## Supplemental File 1 for "A family of archaeal hibernation factors that bind in tandem and protect ribosomes in dormant cells": SupplFile1_RNA_coverage.csv (part 166 of 261)

Position	WT_28dpl_1	WT_28dpl_2	WT_28dpl_3	WT_log_1	WT_log_2	WT_log_3	dsri_28dpl_1	dsri_28dpl_2	dsri_28dpl_3
3661509	0.0	0.0	0.0	6.0	2.0	0.0	0.0	0.0	0.0
3661510	0.0	0.0	0.0	6.0	2.0	0.0	0.0	0.0	0.0
3661511	0.0	0.0	0.0	6.0	2.0	0.0	0.0	0.0	0.0
3661512	0.0	0.0	0.0	6.0	2.0	0.0	0.0	0.0	0.0
3661513	0.0	0.0	0.0	8.0	2.0	0.0	0.0	0.0	0.0
3661514	0.0	0.0	0.0	8.0	2.0	0.0	0.0	0.0	0.0
3661515	0.0	0.0	0.0	8.0	2.0	2.0	0.0	0.0	0.0
3661516	0.0	0.0	0.0	8.0	2.0	2.0	0.0	0.0	0.0
3661517	0.0	0.0	0.0	8.0	2.0	2.0	0.0	0.0	0.0
3661518	0.0	0.0	0.0	8.0	2.0	2.0	0.0	0.0	0.0
3661519	0.0	0.0	0.0	8.0	2.0	2.0	0.0	0.0	0.0
3661520	0.0	0.0	0.0	8.0	2.0	2.0	0.0	0.0	0.0
3661521	0.0	0.0	0.0	8.0	2.0	2.0	0.0	0.0	0.0
3661522	0.0	0.0	0.0	8.0	2.0	2.0	0.0	0.0	0.0
3661523	0.0	0.0	0.0	8.0	2.0	2.0	0.0	0.0	0.0
3661524	0.0	0.0	0.0	8.0	2.0	2.0	0.0	0.0	0.0
3661525	0.0	0.0	0.0	8.0	2.0	2.0	0.0	0.0	0.0
3661526	0.0	0.0	0.0	8.0	2.0	2.0	0.0	0.0	0.0
3661527	0.0	0.0	0.0	8.0	2.0	2.0	0.0	0.0	0.0
3661528	0.0	0.0	0.0	8.0	2.0	2.0	0.0	0.0	0.0
3661529	0.0	0.0	0.0	8.0	2.0	2.0	0.0	0.0	0.0
3661530	0.0	0.0	0.0	8.0	2.0	2.0	0.0	0.0	0.0
3661531	0.0	0.0	0.0	8.0	2.0	2.0	0.0	0.0	0.0
3661532	0.0	0.0	0.0	8.0	2.0	2.0	0.0	0.0	0.0
3661533	0.0	0.0	0.0	8.0	2.0	2.0	0.0	0.0	0.0
3661534	0.0	0.0	0.0	8.0	2.0	2.0	0.0	0.0	0.0
3661535	0.0	0.0	0.0	8.0	2.0	2.0	0.0	0.0	0.0
3661536	0.0	0.0	0.0	8.0	2.0	2.0	0.0	0.0	0.0
3661537	0.0	0.0	0.0	8.0	2.0	2.0	0.0	0.0	0.0
3661538	0.0	0.0	0.0	8.0	2.0	2.0	0.0	0.0	0.0
3661539	0.0	0.0	0.0	8.0	2.0	2.0	0.0	0.0	0.0
3661540	0.0	0.0	0.0	8.0	2.0	2.0	0.0	0.0	0.0
3661541	0.0	0.0	0.0	8.0	2.0	2.0	0.0	0.0	0.0
3661542	0.0	0.0	0.0	8.0	2.0	2.0	0.0	0.0	0.0
3661543	0.0	0.0	0.0	8.0	2.0	2.0	0.0	0.0	0.0
3661544	0.0	0.0	0.0	8.0	2.0	2.0	0.0	0.0	0.0
3661545	0.0	0.0	0.0	8.0	2.0	2.0	0.0	0.0	0.0
3661546	0.0	0.0	0.0	8.0	2.0	2.0	0.0	0.0	0.0
3661547	0.0	0.0	0.0	8.0	2.0	2.0	0.0	0.0	0.0
3661548	0.0	0.0	0.0	8.0	2.0	2.0	0.0	0.0	0.0
3661549	0.0	0.0	0.0	8.0	2.0	2.0	0.0	0.0	0.0
3661550	0.0	0.0	0.0	8.0	2.0	2.0	0.0	0.0	0.0
3661551	0.0	0.0	0.0	8.0	2.0	2.0	0.0	0.0	0.0
3661552	0.0	0.0	0.0	8.0	2.0	2.0	0.0	0.0	0.0
3661553	0.0	0.0	0.0	8.0	2.0	2.0	0.0	0.0	0.0
3661554	0.0	0.0	0.0	8.0	2.0	2.0	0.0	0.0	0.0
3661555	0.0	0.0	0.0	8.0	2.0	2.0	0.0	0.0	0.0
3661556	0.0	0.0	0.0	8.0	2.0	2.0	0.0	0.0	0.0
3661557	0.0	0.0	0.0	8.0	2.0	2.0	0.0	0.0	0.0
3661558	0.0	0.0	0.0	8.0	2.0	2.0	0.0	0.0	0.0
3661559	0.0	0.0	0.0	8.0	2.0	3.0	0.0	0.0	0.0
3661560	0.0	0.0	0.0	8.0	2.0	3.0	0.0	0.0	0.0
3661561	0.0	0.0	0.0	8.0	2.0	3.0	0.0	0.0	0.0
3661562	0.0	0.0	0.0	8.0	2.0	3.0	0.0	0.0	0.0
3661563	0.0	0.0	0.0	8.0	2.0	3.0	0.0	0.0	0.0
3661564	0.0	0.0	0.0	8.0	2.0	3.0	0.0	0.0	0.0
3661565	0.0	0.0	0.0	8.0	2.0	3.0	0.0	0.0	0.0
3661566	0.0	0.0	0.0	8.0	2.0	3.0	0.0	0.0	0.0
3661567	0.0	0.0	0.0	8.0	2.0	3.0	0.0	0.0	0.0
3661568	0.0	0.0	0.0	8.0	2.0	3.0	0.0	0.0	0.0
3661569	0.0	0.0	0.0	8.0	2.0	3.0	0.0	0.0	0.0
3661570	0.0	0.0	0.0	8.0	2.0	3.0	0.0	0.0	0.0
3661571	0.0	0.0	0.0	8.0	2.0	4.0	0.0	0.0	0.0
3661572	0.0	0.0	0.0	8.0	2.0	4.0	0.0	0.0	0.0
3661573	0.0	0.0	0.0	8.0	2.0	4.0	0.0	0.0	0.0
3661574	0.0	0.0	0.0	8.0	2.0	4.0	0.0	0.0	0.0
3661575	0.0	0.0	0.0	8.0	2.0	4.0	0.0	0.0	0.0
3661576	0.0	0.0	0.0	8.0	2.0	4.0	0.0	0.0	0.0
3661577	0.0	0.0	0.0	8.0	2.0	4.0	0.0	0.0	0.0
3661578	0.0	0.0	0.0	8.0	2.0	4.0	0.0	0.0	0.0
3661579	0.0	0.0	0.0	8.0	2.0	4.0	0.0	0.0	0.0
3661580	0.0	0.0	0.0	8.0	2.0	4.0	0.0	0.0	0.0
3661581	0.0	0.0	0.0	8.0	2.0	4.0	0.0	0.0	0.0
3661582	0.0	0.0	0.0	8.0	2.0	4.0	0.0	0.0	0.0
3661583	0.0	0.0	0.0	8.0	2.0	4.0	0.0	0.0	0.0
3661584	0.0	0.0	0.0	8.0	2.0	4.0	0.0	0.0	0.0
3661585	0.0	0.0	0.0	8.0	2.0	4.0	0.0	0.0	0.0
3661586	0.0	0.0	0.0	6.0	2.0	4.0	0.0	0.0	0.0
3661587	0.0	0.0	0.0	6.0	2.0	4.0	0.0	0.0	0.0
3661588	0.0	0.0	0.0	6.0	2.0	4.0	0.0	0.0	0.0
3661589	0.0	0.0	0.0	6.0	2.0	4.0	0.0	0.0	0.0
3661590	0.0	0.0	0.0	6.0	2.0	4.0	0.0	0.0	0.0
3661591	0.0	0.0	0.0	6.0	2.0	4.0	0.0	0.0	0.0
3661592	0.0	0.0	0.0	6.0	2.0	4.0	0.0	0.0	0.0
3661593	0.0	0.0	0.0	6.0	2.0	4.0	0.0	0.0	0.0
3661594	0.0	0.0	0.0	6.0	2.0	4.0	0.0	0.0	0.0
3661595	0.0	0.0	0.0	6.0	2.0	4.0	0.0	0.0	0.0
3661596	0.0	0.0	0.0	6.0	2.0	4.0	0.0	0.0	0.0
3661597	0.0	0.0	0.0	6.0	2.0	4.0	0.0	0.0	0.0
3661598	0.0	0.0	0.0	6.0	2.0	4.0	0.0	0.0	0.0
3661599	0.0	0.0	0.0	6.0	2.0	4.0	0.0	0.0	0.0
3661600	0.0	0.0	0.0	6.0	2.0	4.0	0.0	0.0	0.0
3661601	0.0	0.0	0.0	6.0	2.0	4.0	0.0	0.0	0.0
3661602	0.0	0.0	0.0	6.0	2.0	4.0	0.0	0.0	0.0
3661603	0.0	0.0	0.0	6.0	2.0	4.0	0.0	0.0	0.0
3661604	0.0	0.0	0.0	6.0	2.0	4.0	0.0	0.0	0.0
3661605	0.0	0.0	0.0	6.0	2.0	4.0	0.0	0.0	0.0
3661606	0.0	0.0	0.0	6.0	2.0	4.0	0.0	0.0	0.0
3661607	0.0	0.0	0.0	10.0	4.0	4.0	0.0	0.0	0.0
3661608	0.0	0.0	0.0	10.0	4.0	4.0	0.0	0.0	0.0
3661609	0.0	0.0	0.0	10.0	4.0	4.0	0.0	0.0	0.0
3661610	0.0	0.0	0.0	10.0	4.0	4.0	0.0	0.0	0.0
3661611	0.0	0.0	0.0	10.0	4.0	4.0	0.0	0.0	0.0
3661612	0.0	0.0	0.0	10.0	4.0	4.0	0.0	0.0	0.0
3661613	0.0	0.0	0.0	10.0	4.0	4.0	0.0	0.0	0.0
3661614	0.0	0.0	0.0	10.0	4.0	4.0	0.0	0.0	0.0
3661615	0.0	0.0	0.0	10.0	4.0	4.0	0.0	0.0	0.0
3661616	0.0	0.0	0.0	10.0	4.0	4.0	0.0	0.0	0.0
3661617	0.0	0.0	0.0	10.0	4.0	4.0	0.0	0.0	0.0
3661618	0.0	0.0	0.0	10.0	4.0	4.0	0.0	0.0	0.0
3661619	0.0	0.0	0.0	10.0	4.0	4.0	0.0	0.0	0.0
3661620	0.0	0.0	0.0	10.0	4.0	4.0	0.0	0.0	0.0
3661621	0.0	0.0	0.0	10.0	4.0	4.0	0.0	0.0	0.0
3661622	0.0	0.0	0.0	10.0	4.0	4.0	0.0	0.0	0.0
3661623	0.0	0.0	0.0	10.0	4.0	4.0	0.0	0.0	0.0
3661624	0.0	0.0	0.0	10.0	4.0	4.0	0.0	0.0	0.0
3661625	0.0	0.0	0.0	10.0	4.0	4.0	0.0	0.0	0.0
3661626	0.0	0.0	0.0	10.0	4.0	4.0	0.0	0.0	0.0
3661627	0.0	0.0	0.0	10.0	4.0	4.0	0.0	0.0	0.0
3661628	0.0	0.0	0.0	10.0	4.0	4.0	0.0	0.0	0.0
3661629	0.0	0.0	0.0	8.0	4.0	4.0	0.0	0.0	0.0
3661630	0.0	0.0	0.0	8.0	4.0	4.0	0.0	0.0	0.0
3661631	0.0	0.0	0.0	8.0	4.0	4.0	0.0	0.0	0.0
3661632	0.0	0.0	0.0	8.0	4.0	4.0	0.0	0.0	0.0
3661633	0.0	0.0	0.0	8.0	4.0	6.0	0.0	0.0	0.0
3661634	0.0	0.0	0.0	8.0	4.0	6.0	0.0	0.0	0.0
3661635	0.0	0.0	0.0	8.0	4.0	8.0	0.0	0.0	0.0
3661636	0.0	0.0	0.0	8.0	4.0	8.0	0.0	0.0	0.0
3661637	0.0	0.0	0.0	8.0	4.0	8.0	0.0	0.0	0.0
3661638	0.0	0.0	0.0	6.0	4.0	8.0	0.0	0.0	0.0
3661639	0.0	0.0	0.0	6.0	4.0	8.0	0.0	0.0	0.0
3661640	0.0	0.0	0.0	6.0	4.0	8.0	0.0	0.0	0.0
3661641	0.0	0.0	0.0	4.0	4.0	8.0	0.0	0.0	0.0
3661642	0.0	0.0	0.0	4.0	4.0	9.0	0.0	0.0	0.0
3661643	0.0	0.0	0.0	4.0	4.0	9.0	0.0	0.0	0.0
3661644	0.0	0.0	0.0	4.0	4.0	9.0	0.0	0.0	0.0
3661645	0.0	0.0	0.0	4.0	4.0	9.0	0.0	0.0	0.0
3661646	0.0	0.0	0.0	4.0	4.0	11.0	0.0	0.0	0.0
3661647	0.0	0.0	0.0	4.0	4.0	11.0	0.0	0.0	0.0
3661648	0.0	0.0	0.0	6.0	4.0	13.0	0.0	0.0	0.0
3661649	0.0	0.0	0.0	8.0	4.0	15.0	0.0	0.0	0.0
3661650	0.0	0.0	0.0	8.0	4.0	15.0	0.0	0.0	0.0
3661651	0.0	0.0	0.0	8.0	4.0	13.0	0.0	0.0	0.0
3661652	0.0	0.0	0.0	8.0	4.0	13.0	0.0	0.0	0.0
3661653	0.0	0.0	0.0	8.0	2.0	13.0	0.0	0.0	0.0
3661654	0.0	0.0	0.0	8.0	2.0	13.0	0.0	0.0	0.0
3661655	0.0	0.0	0.0	8.0	2.0	13.0	0.0	0.0	0.0
3661656	0.0	0.0	0.0	8.0	2.0	13.0	0.0	0.0	0.0
3661657	0.0	0.0	0.0	8.0	2.0	13.0	0.0	0.0	0.0
3661658	0.0	0.0	0.0	8.0	2.0	13.0	0.0	0.0	0.0
3661659	0.0	0.0	0.0	8.0	2.0	13.0	0.0	0.0	0.0
3661660	0.0	0.0	0.0	8.0	2.0	13.0	0.0	0.0	0.0
3661661	0.0	0.0	0.0	8.0	2.0	13.0	0.0	0.0	0.0
3661662	0.0	0.0	0.0	8.0	2.0	13.0	0.0	0.0	0.0
3661663	0.0	0.0	0.0	8.0	2.0	13.0	0.0	0.0	0.0
3661664	0.0	0.0	0.0	8.0	2.0	13.0	0.0	0.0	0.0
3661665	0.0	0.0	0.0	8.0	2.0	13.0	0.0	0.0	0.0
3661666	0.0	0.0	0.0	8.0	2.0	13.0	0.0	0.0	0.0
3661667	0.0	0.0	0.0	8.0	2.0	13.0	0.0	0.0	0.0
3661668	0.0	0.0	0.0	8.0	2.0	15.0	0.0	0.0	0.0
3661669	0.0	0.0	0.0	8.0	2.0	15.0	0.0	0.0	0.0
3661670	0.0	0.0	0.0	8.0	2.0	15.0	0.0	0.0	0.0
3661671	0.0	0.0	0.0	8.0	2.0	15.0	0.0	0.0	0.0
3661672	0.0	0.0	0.0	8.0	2.0	15.0	0.0	0.0	0.0
3661673	0.0	0.0	0.0	8.0	2.0	15.0	0.0	0.0	0.0
3661674	0.0	0.0	0.0	8.0	2.0	15.0	0.0	0.0	0.0
3661675	0.0	0.0	0.0	8.0	2.0	15.0	0.0	0.0	0.0
3661676	0.0	0.0	0.0	8.0	2.0	15.0	0.0	0.0	0.0
3661677	0.0	0.0	0.0	8.0	2.0	15.0	0.0	0.0	0.0
3661678	0.0	0.0	0.0	8.0	2.0	15.0	0.0	0.0	0.0
3661679	0.0	0.0	0.0	8.0	2.0	15.0	0.0	0.0	0.0
3661680	0.0	0.0	0.0	8.0	2.0	15.0	0.0	0.0	0.0
3661681	0.0	0.0	0.0	8.0	2.0	15.0	0.0	0.0	0.0
3661682	0.0	0.0	0.0	8.0	2.0	15.0	0.0	0.0	0.0
3661683	0.0	0.0	0.0	8.0	2.0	15.0	0.0	0.0	0.0
3661684	0.0	0.0	0.0	8.0	2.0	15.0	0.0	0.0	0.0
3661685	0.0	0.0	0.0	8.0	2.0	15.0	0.0	0.0	0.0
3661686	0.0	0.0	0.0	8.0	2.0	15.0	0.0	0.0	0.0
3661687	0.0	0.0	0.0	8.0	2.0	15.0	0.0	0.0	0.0
3661688	0.0	0.0	0.0	8.0	2.0	15.0	0.0	0.0	0.0
3661689	0.0	0.0	0.0	8.0	2.0	15.0	0.0	0.0	0.0
3661690	0.0	0.0	0.0	8.0	2.0	15.0	0.0	0.0	0.0
3661691	0.0	0.0	0.0	8.0	2.0	15.0	0.0	0.0	0.0
3661692	0.0	0.0	0.0	8.0	2.0	15.0	0.0	0.0	0.0
3661693	0.0	0.0	0.0	8.0	2.0	15.0	0.0	0.0	0.0
3661694	0.0	0.0	0.0	8.0	2.0	15.0	0.0	0.0	0.0
3661695	0.0	0.0	0.0	8.0	2.0	15.0	0.0	0.0	0.0
3661696	0.0	0.0	0.0	8.0	2.0	15.0	0.0	0.0	0.0
3661697	0.0	0.0	0.0	8.0	2.0	15.0	0.0	0.0	0.0
3661698	0.0	0.0	0.0	8.0	2.0	15.0	0.0	0.0	0.0
3661699	0.0	0.0	0.0	8.0	2.0	15.0	0.0	0.0	0.0
3661700	0.0	0.0	0.0	10.0	2.0	15.0	0.0	0.0	0.0
3661701	0.0	0.0	0.0	10.0	2.0	15.0	0.0	0.0	0.0
3661702	0.0	0.0	0.0	10.0	2.0	15.0	0.0	0.0	0.0
3661703	0.0	0.0	0.0	10.0	2.0	15.0	0.0	0.0	0.0
3661704	0.0	0.0	0.0	10.0	2.0	15.0	0.0	0.0	0.0
3661705	0.0	0.0	0.0	10.0	2.0	15.0	0.0	0.0	0.0
3661706	0.0	0.0	0.0	10.0	2.0	15.0	0.0	0.0	0.0
3661707	0.0	0.0	0.0	10.0	2.0	14.0	0.0	0.0	0.0
3661708	0.0	0.0	0.0	10.0	2.0	14.0	0.0	0.0	0.0
3661709	0.0	0.0	0.0	10.0	2.0	14.0	0.0	0.0	0.0
3661710	0.0	0.0	0.0	10.0	2.0	14.0	0.0	0.0	0.0
3661711	0.0	0.0	0.0	10.0	2.0	14.0	0.0	0.0	0.0
3661712	0.0	0.0	0.0	10.0	2.0	14.0	0.0	0.0	0.0
3661713	0.0	0.0	0.0	10.0	2.0	14.0	0.0	0.0	0.0
3661714	0.0	0.0	0.0	10.0	2.0	14.0	0.0	0.0	0.0
3661715	0.0	0.0	0.0	10.0	2.0	14.0	0.0	0.0	0.0
3661716	0.0	0.0	0.0	10.0	2.0	14.0	0.0	0.0	0.0
3661717	0.0	0.0	0.0	10.0	2.0	14.0	0.0	0.0	0.0
3661718	0.0	0.0	0.0	10.0	2.0	14.0	0.0	0.0	0.0
3661719	0.0	0.0	0.0	10.0	2.0	14.0	0.0	0.0	0.0
3661720	0.0	0.0	0.0	10.0	2.0	14.0	0.0	0.0	0.0
3661721	0.0	0.0	0.0	10.0	2.0	13.0	0.0	0.0	0.0
3661722	0.0	0.0	0.0	10.0	2.0	11.0	0.0	0.0	0.0
3661723	0.0	0.0	0.0	10.0	2.0	11.0	0.0	0.0	0.0
3661724	0.0	0.0	0.0	10.0	2.0	11.0	0.0	0.0	0.0
3661725	0.0	0.0	0.0	6.0	2.0	12.0	0.0	0.0	0.0
3661726	0.0	0.0	0.0	6.0	2.0	14.0	0.0	0.0	0.0
3661727	0.0	0.0	0.0	6.0	0.0	12.0	0.0	0.0	0.0
3661728	0.0	0.0	0.0	6.0	0.0	12.0	0.0	0.0	0.0
3661729	0.0	0.0	0.0	6.0	0.0	12.0	0.0	0.0	0.0
3661730	0.0	0.0	0.0	6.0	0.0	12.0	0.0	0.0	0.0
3661731	0.0	0.0	0.0	6.0	0.0	12.0	0.0	0.0	0.0
3661732	0.0	0.0	0.0	6.0	0.0	12.0	0.0	0.0	0.0
3661733	0.0	0.0	0.0	6.0	0.0	12.0	0.0	0.0	0.0
3661734	0.0	0.0	0.0	6.0	0.0	12.0	0.0	0.0	0.0
3661735	0.0	0.0	0.0	6.0	0.0	12.0	0.0	0.0	0.0
3661736	0.0	0.0	0.0	6.0	0.0	12.0	0.0	0.0	0.0
3661737	0.0	0.0	0.0	6.0	0.0	12.0	0.0	0.0	0.0
3661738	0.0	0.0	0.0	6.0	0.0	12.0	0.0	0.0	0.0
3661739	0.0	0.0	0.0	4.0	0.0	12.0	0.0	0.0	0.0
3661740	0.0	0.0	0.0	4.0	0.0	12.0	0.0	0.0	0.0
3661741	0.0	0.0	0.0	4.0	0.0	14.0	0.0	0.0	0.0
3661742	0.0	0.0	0.0	4.0	0.0	14.0	0.0	0.0	0.0
3661743	0.0	0.0	0.0	4.0	0.0	12.0	0.0	0.0	0.0
3661744	0.0	0.0	0.0	4.0	0.0	12.0	0.0	0.0	0.0
3661745	0.0	0.0	0.0	4.0	0.0	12.0	0.0	0.0	0.0
3661746	0.0	0.0	0.0	6.0	0.0	10.0	0.0	0.0	0.0
3661747	0.0	0.0	0.0	6.0	0.0	10.0	0.0	0.0	0.0
3661748	0.0	0.0	0.0	6.0	0.0	10.0	0.0	0.0	0.0
3661749	0.0	0.0	0.0	6.0	0.0	10.0	0.0	0.0	0.0
3661750	0.0	0.0	0.0	6.0	0.0	10.0	0.0	0.0	0.0
3661751	0.0	0.0	0.0	6.0	0.0	10.0	0.0	0.0	0.0
3661752	0.0	0.0	0.0	6.0	0.0	10.0	0.0	0.0	0.0
3661753	0.0	0.0	0.0	6.0	0.0	10.0	0.0	0.0	0.0
3661754	0.0	0.0	0.0	6.0	0.0	10.0	0.0	0.0	0.0
3661755	0.0	0.0	0.0	6.0	0.0	10.0	0.0	0.0	0.0
3661756	0.0	0.0	0.0	6.0	0.0	10.0	0.0	0.0	0.0
3661757	0.0	0.0	0.0	6.0	0.0	10.0	0.0	0.0	0.0
3661758	0.0	0.0	0.0	6.0	0.0	10.0	0.0	0.0	0.0
3661759	0.0	0.0	0.0	6.0	0.0	10.0	0.0	0.0	0.0
3661760	0.0	0.0	0.0	6.0	0.0	10.0	0.0	0.0	0.0
3661761	0.0	0.0	0.0	6.0	0.0	10.0	0.0	0.0	0.0
3661762	0.0	0.0	0.0	6.0	0.0	10.0	0.0	0.0	0.0
3661763	0.0	0.0	0.0	4.0	0.0	10.0	0.0	0.0	0.0
3661764	0.0	0.0	0.0	6.0	0.0	10.0	0.0	0.0	0.0
3661765	0.0	0.0	0.0	6.0	0.0	10.0	0.0	0.0	0.0
3661766	0.0	0.0	0.0	6.0	0.0	10.0	0.0	0.0	0.0
3661767	0.0	0.0	0.0	6.0	0.0	10.0	0.0	0.0	0.0
3661768	0.0	0.0	0.0	6.0	0.0	10.0	0.0	0.0	0.0
3661769	0.0	0.0	0.0	6.0	0.0	10.0	0.0	0.0	0.0
3661770	0.0	0.0	0.0	6.0	0.0	10.0	0.0	0.0	0.0
3661771	0.0	0.0	0.0	6.0	0.0	10.0	0.0	0.0	0.0
3661772	0.0	0.0	0.0	6.0	0.0	10.0	0.0	0.0	0.0
3661773	0.0	0.0	0.0	6.0	0.0	8.0	0.0	0.0	0.0
3661774	0.0	0.0	0.0	6.0	0.0	8.0	0.0	0.0	0.0
3661775	0.0	0.0	0.0	6.0	0.0	8.0	0.0	0.0	0.0
3661776	0.0	0.0	0.0	6.0	0.0	8.0	0.0	0.0	0.0
3661777	0.0	0.0	0.0	6.0	0.0	8.0	0.0	0.0	0.0
3661778	0.0	0.0	0.0	6.0	0.0	8.0	0.0	0.0	0.0
3661779	0.0	0.0	0.0	6.0	0.0	8.0	0.0	0.0	0.0
3661780	0.0	0.0	0.0	6.0	0.0	8.0	0.0	0.0	0.0
3661781	0.0	0.0	0.0	6.0	0.0	8.0	0.0	0.0	0.0
3661782	0.0	0.0	0.0	6.0	0.0	8.0	0.0	0.0	0.0
3661783	0.0	0.0	0.0	6.0	0.0	8.0	0.0	0.0	0.0
3661784	0.0	0.0	0.0	6.0	0.0	8.0	0.0	0.0	0.0
3661785	0.0	0.0	0.0	6.0	0.0	8.0	0.0	0.0	0.0
3661786	0.0	0.0	0.0	6.0	0.0	8.0	0.0	0.0	0.0
3661787	0.0	0.0	0.0	6.0	0.0	8.0	0.0	0.0	0.0
3661788	0.0	0.0	0.0	6.0	0.0	8.0	0.0	0.0	0.0
3661789	0.0	0.0	0.0	6.0	0.0	8.0	0.0	0.0	0.0
3661790	0.0	0.0	0.0	6.0	0.0	8.0	0.0	0.0	0.0
3661791	0.0	0.0	0.0	6.0	0.0	8.0	0.0	0.0	0.0
3661792	0.0	0.0	0.0	6.0	0.0	7.0	0.0	0.0	0.0
3661793	0.0	0.0	0.0	6.0	0.0	7.0	0.0	0.0	0.0
3661794	0.0	0.0	0.0	6.0	0.0	7.0	0.0	0.0	0.0
3661795	0.0	0.0	0.0	6.0	0.0	7.0	0.0	0.0	0.0
3661796	0.0	0.0	0.0	6.0	0.0	7.0	0.0	0.0	0.0
3661797	0.0	0.0	0.0	6.0	0.0	5.0	0.0	0.0	0.0
3661798	0.0	0.0	0.0	6.0	0.0	5.0	0.0	0.0	0.0
3661799	0.0	0.0	0.0	10.0	0.0	5.0	0.0	0.0	0.0
3661800	0.0	0.0	0.0	8.0	0.0	5.0	0.0	0.0	0.0
3661801	0.0	0.0	0.0	8.0	0.0	5.0	0.0	0.0	0.0
3661802	0.0	0.0	0.0	8.0	0.0	5.0	0.0	0.0	0.0
3661803	0.0	0.0	0.0	8.0	0.0	5.0	0.0	0.0	0.0
3661804	0.0	0.0	0.0	8.0	0.0	5.0	0.0	0.0	0.0
3661805	0.0	0.0	0.0	8.0	0.0	5.0	0.0	0.0	0.0
3661806	0.0	0.0	0.0	8.0	0.0	5.0	0.0	0.0	0.0
3661807	0.0	0.0	0.0	8.0	0.0	5.0	0.0	0.0	0.0
3661808	0.0	0.0	0.0	8.0	0.0	5.0	0.0	0.0	0.0
3661809	0.0	0.0	0.0	8.0	0.0	5.0	0.0	0.0	0.0
3661810	0.0	0.0	0.0	8.0	0.0	5.0	0.0	0.0	0.0
3661811	0.0	0.0	0.0	8.0	0.0	5.0	0.0	0.0	0.0
3661812	0.0	0.0	0.0	8.0	0.0	5.0	0.0	0.0	0.0
3661813	0.0	0.0	0.0	8.0	0.0	5.0	0.0	0.0	0.0
3661814	0.0	0.0	0.0	8.0	0.0	5.0	0.0	0.0	0.0
3661815	0.0	0.0	0.0	8.0	0.0	5.0	0.0	0.0	0.0
3661816	0.0	0.0	0.0	8.0	0.0	5.0	0.0	0.0	0.0
3661817	0.0	0.0	0.0	8.0	0.0	5.0	0.0	0.0	0.0
3661818	0.0	0.0	0.0	8.0	0.0	5.0	0.0	0.0	0.0
3661819	0.0	0.0	0.0	8.0	0.0	5.0	0.0	0.0	0.0
3661820	0.0	0.0	0.0	8.0	0.0	5.0	0.0	0.0	0.0
3661821	0.0	0.0	0.0	8.0	1.0	5.0	0.0	0.0	0.0
3661822	0.0	0.0	0.0	8.0	1.0	5.0	0.0	0.0	0.0
3661823	0.0	0.0	0.0	8.0	1.0	5.0	0.0	0.0	0.0
3661824	0.0	0.0	0.0	8.0	1.0	5.0	0.0	0.0	0.0
3661825	0.0	0.0	0.0	8.0	1.0	5.0	0.0	0.0	0.0
3661826	0.0	0.0	0.0	8.0	1.0	5.0	0.0	0.0	0.0
3661827	0.0	0.0	0.0	8.0	1.0	5.0	0.0	0.0	0.0
3661828	0.0	0.0	0.0	8.0	1.0	5.0	0.0	0.0	0.0
3661829	0.0	0.0	0.0	8.0	1.0	5.0	0.0	0.0	0.0
3661830	0.0	0.0	0.0	8.0	1.0	5.0	0.0	0.0	0.0
3661831	0.0	0.0	0.0	8.0	1.0	7.0	0.0	0.0	0.0
3661832	0.0	0.0	0.0	8.0	1.0	7.0	0.0	0.0	0.0
3661833	0.0	0.0	0.0	8.0	1.0	9.0	0.0	0.0	0.0
3661834	0.0	0.0	0.0	8.0	1.0	9.0	0.0	0.0	0.0
3661835	0.0	0.0	0.0	6.0	1.0	9.0	0.0	0.0	0.0
3661836	0.0	0.0	0.0	6.0	3.0	9.0	0.0	0.0	0.0
3661837	0.0	0.0	0.0	6.0	3.0	9.0	0.0	0.0	0.0
3661838	0.0	0.0	0.0	6.0	3.0	9.0	0.0	0.0	0.0
3661839	0.0	0.0	0.0	6.0	3.0	9.0	0.0	0.0	0.0
3661840	0.0	0.0	0.0	6.0	3.0	9.0	0.0	0.0	0.0
3661841	0.0	0.0	0.0	6.0	3.0	9.0	0.0	0.0	0.0
3661842	0.0	0.0	0.0	6.0	3.0	9.0	0.0	0.0	0.0
3661843	0.0	0.0	0.0	6.0	3.0	9.0	0.0	0.0	0.0
3661844	0.0	0.0	0.0	6.0	3.0	9.0	0.0	0.0	0.0
3661845	0.0	0.0	0.0	6.0	3.0	9.0	0.0	0.0	0.0
3661846	0.0	0.0	0.0	6.0	3.0	9.0	0.0	0.0	0.0
3661847	0.0	0.0	0.0	6.0	3.0	9.0	0.0	0.0	0.0
3661848	0.0	0.0	0.0	6.0	3.0	9.0	0.0	0.0	0.0
3661849	0.0	0.0	0.0	6.0	3.0	9.0	0.0	0.0	0.0
3661850	0.0	0.0	0.0	6.0	3.0	9.0	0.0	0.0	0.0
3661851	0.0	0.0	0.0	6.0	3.0	9.0	0.0	0.0	0.0
3661852	0.0	0.0	0.0	6.0	3.0	9.0	0.0	0.0	0.0
3661853	0.0	0.0	0.0	6.0	3.0	9.0	0.0	0.0	0.0
3661854	0.0	0.0	0.0	6.0	3.0	9.0	0.0	0.0	0.0
3661855	0.0	0.0	0.0	6.0	3.0	9.0	0.0	0.0	0.0
3661856	0.0	0.0	0.0	6.0	3.0	9.0	0.0	0.0	0.0
3661857	0.0	0.0	0.0	6.0	3.0	9.0	0.0	0.0	0.0
3661858	0.0	0.0	0.0	6.0	3.0	9.0	0.0	0.0	0.0
3661859	0.0	0.0	0.0	6.0	3.0	9.0	0.0	0.0	0.0
3661860	0.0	0.0	0.0	6.0	3.0	9.0	0.0	0.0	0.0
3661861	0.0	0.0	0.0	6.0	2.0	9.0	0.0	0.0	0.0
3661862	0.0	0.0	0.0	6.0	2.0	9.0	0.0	0.0	0.0
3661863	0.0	0.0	0.0	6.0	2.0	9.0	0.0	0.0	0.0
3661864	0.0	0.0	0.0	6.0	2.0	9.0	0.0	0.0	0.0
3661865	0.0	0.0	0.0	6.0	4.0	9.0	0.0	0.0	0.0
3661866	0.0	0.0	0.0	6.0	4.0	10.0	0.0	0.0	0.0
3661867	0.0	0.0	0.0	8.0	8.0	10.0	0.0	0.0	0.0
3661868	0.0	0.0	0.0	8.0	8.0	10.0	0.0	0.0	0.0
3661869	0.0	0.0	0.0	8.0	8.0	10.0	0.0	0.0	0.0
3661870	0.0	0.0	0.0	8.0	8.0	10.0	0.0	0.0	0.0
3661871	0.0	0.0	0.0	10.0	8.0	10.0	0.0	0.0	0.0
3661872	0.0	0.0	0.0	10.0	8.0	10.0	0.0	0.0	0.0
3661873	0.0	0.0	0.0	10.0	8.0	10.0	0.0	0.0	0.0
3661874	0.0	0.0	0.0	10.0	8.0	10.0	0.0	0.0	0.0
3661875	0.0	0.0	0.0	8.0	8.0	8.0	0.0	0.0	0.0
3661876	0.0	0.0	0.0	8.0	8.0	7.0	0.0	0.0	0.0
3661877	0.0	0.0	0.0	8.0	8.0	7.0	0.0	0.0	0.0
3661878	0.0	0.0	0.0	8.0	8.0	7.0	0.0	0.0	0.0
3661879	0.0	0.0	0.0	8.0	8.0	7.0	0.0	0.0	0.0
3661880	0.0	0.0	0.0	8.0	8.0	7.0	0.0	0.0	0.0
3661881	0.0	0.0	0.0	8.0	8.0	7.0	0.0	0.0	0.0
3661882	0.0	0.0	0.0	8.0	8.0	7.0	0.0	0.0	0.0
3661883	0.0	0.0	0.0	8.0	8.0	5.0	0.0	0.0	0.0
3661884	0.0	0.0	0.0	8.0	8.0	5.0	0.0	0.0	0.0
3661885	0.0	0.0	0.0	8.0	8.0	5.0	0.0	0.0	0.0
3661886	0.0	0.0	0.0	8.0	8.0	5.0	0.0	0.0	0.0
3661887	0.0	0.0	0.0	8.0	8.0	5.0	0.0	0.0	0.0
3661888	0.0	0.0	0.0	8.0	8.0	5.0	0.0	0.0	0.0
3661889	0.0	0.0	0.0	8.0	8.0	5.0	0.0	0.0	0.0
3661890	0.0	0.0	0.0	8.0	8.0	5.0	0.0	0.0	0.0
3661891	0.0	0.0	0.0	8.0	8.0	5.0	0.0	0.0	0.0
3661892	0.0	0.0	0.0	8.0	8.0	5.0	0.0	0.0	0.0
3661893	0.0	0.0	0.0	8.0	8.0	5.0	0.0	0.0	0.0
3661894	0.0	0.0	0.0	8.0	8.0	5.0	0.0	0.0	0.0
3661895	0.0	0.0	0.0	8.0	8.0	5.0	0.0	0.0	0.0
3661896	0.0	0.0	0.0	8.0	8.0	5.0	0.0	0.0	0.0
3661897	0.0	0.0	0.0	8.0	8.0	5.0	0.0	0.0	0.0
3661898	0.0	0.0	0.0	10.0	10.0	11.0	0.0	0.0	0.0
3661899	0.0	0.0	0.0	10.0	10.0	11.0	0.0	0.0	0.0
3661900	0.0	0.0	0.0	10.0	10.0	12.0	0.0	0.0	0.0
3661901	0.0	0.0	0.0	10.0	10.0	12.0	0.0	0.0	0.0
3661902	0.0	0.0	0.0	10.0	10.0	12.0	0.0	0.0	0.0
3661903	0.0	0.0	0.0	10.0	12.0	12.0	0.0	0.0	0.0
3661904	0.0	0.0	0.0	10.0	12.0	12.0	0.0	0.0	0.0
3661905	0.0	0.0	0.0	10.0	12.0	12.0	0.0	0.0	0.0
3661906	0.0	0.0	0.0	10.0	12.0	12.0	0.0	0.0	0.0
3661907	0.0	0.0	0.0	10.0	12.0	12.0	0.0	0.0	0.0
3661908	0.0	0.0	0.0	10.0	12.0	12.0	0.0	0.0	0.0
3661909	0.0	0.0	0.0	10.0	12.0	12.0	0.0	0.0	0.0
3661910	0.0	0.0	0.0	10.0	12.0	12.0	0.0	0.0	0.0
3661911	0.0	0.0	0.0	10.0	16.0	14.0	0.0	0.0	0.0
3661912	0.0	0.0	0.0	10.0	16.0	14.0	0.0	0.0	0.0
3661913	0.0	0.0	0.0	10.0	16.0	14.0	0.0	0.0	0.0
3661914	0.0	0.0	0.0	10.0	16.0	14.0	0.0	0.0	0.0
3661915	0.0	0.0	0.0	10.0	16.0	14.0	0.0	0.0	0.0
3661916	0.0	0.0	0.0	10.0	16.0	14.0	0.0	0.0	0.0
3661917	0.0	0.0	0.0	10.0	16.0	14.0	0.0	0.0	0.0
3661918	0.0	0.0	0.0	10.0	18.0	14.0	0.0	0.0	0.0
3661919	0.0	0.0	0.0	10.0	18.0	14.0	0.0	0.0	0.0
3661920	0.0	0.0	0.0	10.0	18.0	14.0	0.0	0.0	0.0
3661921	0.0	0.0	0.0	10.0	18.0	14.0	0.0	0.0	0.0
3661922	0.0	0.0	0.0	10.0	18.0	14.0	0.0	0.0	0.0
3661923	0.0	0.0	0.0	10.0	18.0	14.0	0.0	0.0	0.0
3661924	0.0	0.0	0.0	10.0	18.0	14.0	0.0	0.0	0.0
3661925	0.0	0.0	0.0	6.0	18.0	14.0	0.0	0.0	0.0
3661926	0.0	0.0	0.0	6.0	18.0	14.0	0.0	0.0	0.0
3661927	0.0	0.0	0.0	8.0	16.0	14.0	0.0	0.0	0.0
3661928	0.0	0.0	0.0	8.0	16.0	14.0	0.0	0.0	0.0
3661929	0.0	0.0	0.0	8.0	16.0	14.0	0.0	0.0	0.0
3661930	0.0	0.0	0.0	10.0	18.0	16.0	0.0	1.0	0.0
3661931	0.0	0.0	0.0	10.0	20.0	16.0	0.0	1.0	0.0
3661932	0.0	0.0	0.0	10.0	20.0	16.0	0.0	1.0	0.0
3661933	0.0	0.0	0.0	10.0	20.0	16.0	0.0	1.0	0.0
3661934	0.0	0.0	0.0	10.0	20.0	16.0	0.0	1.0	0.0
3661935	0.0	0.0	0.0	10.0	20.0	16.0	0.0	1.0	0.0
3661936	0.0	0.0	0.0	10.0	20.0	16.0	0.0	1.0	0.0
3661937	0.0	0.0	0.0	10.0	20.0	16.0	0.0	2.0	0.0
3661938	0.0	0.0	0.0	10.0	20.0	16.0	0.0	2.0	0.0
3661939	0.0	0.0	0.0	10.0	20.0	16.0	0.0	2.0	0.0
3661940	0.0	0.0	0.0	10.0	20.0	16.0	0.0	2.0	0.0
3661941	0.0	0.0	0.0	10.0	20.0	16.0	0.0	2.0	0.0
3661942	0.0	0.0	0.0	10.0	20.0	16.0	0.0	2.0	0.0
3661943	0.0	0.0	0.0	10.0	20.0	16.0	0.0	2.0	0.0
3661944	0.0	0.0	0.0	12.0	20.0	16.0	0.0	2.0	0.0
3661945	0.0	0.0	0.0	12.0	20.0	14.0	0.0	2.0	0.0
3661946	0.0	0.0	0.0	12.0	20.0	14.0	0.0	2.0	0.0
3661947	0.0	0.0	0.0	12.0	20.0	14.0	0.0	2.0	0.0
3661948	0.0	0.0	0.0	12.0	20.0	14.0	0.0	2.0	0.0
3661949	0.0	0.0	0.0	12.0	20.0	14.0	0.0	2.0	0.0
3661950	0.0	0.0	0.0	12.0	20.0	14.0	0.0	2.0	0.0
3661951	0.0	0.0	0.0	12.0	20.0	14.0	0.0	2.0	0.0
3661952	0.0	0.0	0.0	12.0	20.0	14.0	0.0	2.0	0.0
3661953	0.0	0.0	0.0	12.0	20.0	14.0	0.0	2.0	0.0
3661954	0.0	0.0	0.0	12.0	20.0	14.0	0.0	2.0	0.0
3661955	0.0	0.0	0.0	12.0	20.0	14.0	0.0	2.0	0.0
3661956	0.0	0.0	0.0	12.0	20.0	14.0	0.0	2.0	0.0
3661957	0.0	0.0	0.0	12.0	20.0	14.0	0.0	2.0	0.0
3661958	0.0	0.0	0.0	12.0	20.0	14.0	0.0	2.0	0.0
3661959	0.0	0.0	0.0	12.0	20.0	14.0	0.0	2.0	0.0
3661960	0.0	0.0	0.0	12.0	20.0	14.0	0.0	2.0	0.0
3661961	0.0	0.0	0.0	12.0	20.0	12.0	0.0	2.0	0.0
3661962	0.0	0.0	0.0	12.0	20.0	12.0	0.0	2.0	0.0
3661963	0.0	0.0	0.0	10.0	20.0	12.0	0.0	2.0	0.0
3661964	0.0	0.0	0.0	10.0	20.0	14.0	0.0	2.0	0.0
3661965	0.0	0.0	0.0	10.0	20.0	14.0	0.0	2.0	0.0
3661966	0.0	0.0	0.0	10.0	20.0	14.0	0.0	2.0	0.0
3661967	0.0	0.0	0.0	10.0	20.0	14.0	0.0	2.0	0.0
3661968	0.0	0.0	0.0	10.0	20.0	14.0	0.0	2.0	0.0
3661969	0.0	0.0	0.0	10.0	20.0	16.0	0.0	2.0	0.0
3661970	0.0	0.0	0.0	10.0	20.0	16.0	0.0	2.0	0.0
3661971	0.0	0.0	0.0	10.0	20.0	16.0	0.0	2.0	0.0
3661972	0.0	0.0	0.0	10.0	20.0	16.0	0.0	2.0	0.0
3661973	0.0	0.0	0.0	10.0	20.0	16.0	0.0	2.0	0.0
3661974	0.0	0.0	0.0	10.0	20.0	16.0	0.0	2.0	0.0
3661975	0.0	0.0	0.0	10.0	20.0	16.0	0.0	2.0	0.0
3661976	0.0	0.0	0.0	8.0	20.0	16.0	0.0	2.0	0.0
3661977	0.0	0.0	0.0	8.0	20.0	16.0	0.0	2.0	0.0
3661978	0.0	0.0	0.0	8.0	20.0	16.0	0.0	2.0	0.0
3661979	0.0	0.0	0.0	8.0	20.0	16.0	0.0	2.0	0.0
3661980	0.0	0.0	0.0	8.0	20.0	16.0	0.0	2.0	0.0
3661981	0.0	0.0	0.0	8.0	20.0	16.0	0.0	2.0	0.0
3661982	0.0	0.0	0.0	8.0	18.0	16.0	0.0	2.0	0.0
3661983	0.0	0.0	0.0	8.0	18.0	16.0	0.0	2.0	0.0
3661984	0.0	0.0	0.0	8.0	18.0	16.0	0.0	2.0	0.0
3661985	0.0	0.0	0.0	8.0	18.0	16.0	0.0	2.0	0.0
3661986	0.0	0.0	0.0	8.0	16.0	16.0	0.0	2.0	0.0
3661987	0.0	0.0	0.0	8.0	16.0	16.0	0.0	2.0	0.0
3661988	0.0	0.0	0.0	8.0	16.0	16.0	0.0	2.0	0.0
3661989	0.0	0.0	0.0	8.0	16.0	16.0	0.0	2.0	0.0
3661990	0.0	0.0	0.0	8.0	16.0	16.0	0.0	2.0	0.0
3661991	0.0	0.0	0.0	8.0	16.0	16.0	0.0	2.0	0.0
3661992	0.0	0.0	0.0	8.0	16.0	16.0	0.0	2.0	0.0
3661993	0.0	0.0	0.0	8.0	16.0	16.0	0.0	2.0	0.0
3661994	0.0	0.0	0.0	8.0	14.0	16.0	0.0	2.0	0.0
3661995	0.0	0.0	0.0	8.0	10.0	16.0	0.0	2.0	0.0
3661996	0.0	0.0	0.0	8.0	10.0	16.0	0.0	2.0	0.0
3661997	0.0	0.0	0.0	8.0	10.0	16.0	0.0	2.0	0.0
3661998	0.0	0.0	0.0	8.0	10.0	16.0	0.0	2.0	0.0
3661999	0.0	0.0	0.0	8.0	10.0	16.0	0.0	2.0	0.0
3662000	0.0	0.0	0.0	8.0	10.0	16.0	0.0	2.0	0.0
3662001	0.0	0.0	0.0	8.0	10.0	16.0	0.0	2.0	0.0
3662002	0.0	0.0	0.0	8.0	10.0	16.0	0.0	2.0	0.0
3662003	0.0	0.0	0.0	12.0	10.0	16.0	0.0	2.0	0.0
3662004	0.0	0.0	0.0	12.0	10.0	16.0	0.0	2.0	0.0
3662005	0.0	0.0	0.0	14.0	10.0	16.0	0.0	2.0	0.0
3662006	0.0	0.0	0.0	14.0	12.0	16.0	0.0	2.0	0.0
3662007	0.0	0.0	0.0	14.0	12.0	16.0	0.0	2.0	0.0
3662008	0.0	0.0	0.0	14.0	12.0	16.0	0.0	2.0	0.0
3662009	0.0	0.0	0.0	14.0	12.0	16.0	0.0	2.0	0.0
3662010	0.0	0.0	0.0	14.0	12.0	16.0	0.0	2.0	0.0
3662011	0.0	0.0	0.0	14.0	12.0	16.0	0.0	2.0	0.0
3662012	0.0	0.0	0.0	14.0	12.0	16.0	0.0	2.0	0.0
3662013	0.0	0.0	0.0	12.0	10.0	15.0	0.0	2.0	0.0
3662014	0.0	0.0	0.0	10.0	10.0	15.0	0.0	2.0	0.0
3662015	0.0	0.0	0.0	14.0	10.0	15.0	0.0	2.0	0.0
3662016	0.0	0.0	0.0	14.0	10.0	15.0	0.0	2.0	0.0
3662017	0.0	0.0	0.0	14.0	10.0	15.0	0.0	2.0	0.0
3662018	0.0	0.0	0.0	14.0	10.0	15.0	0.0	2.0	0.0
3662019	0.0	0.0	0.0	14.0	8.0	15.0	0.0	2.0	0.0
3662020	0.0	0.0	0.0	14.0	8.0	13.0	0.0	2.0	0.0
3662021	0.0	0.0	0.0	14.0	8.0	13.0	0.0	2.0	0.0
3662022	0.0	0.0	0.0	14.0	8.0	9.0	0.0	2.0	0.0
3662023	0.0	0.0	0.0	14.0	8.0	9.0	0.0	2.0	0.0
3662024	0.0	0.0	0.0	14.0	8.0	9.0	0.0	2.0	0.0
3662025	0.0	0.0	0.0	14.0	8.0	9.0	0.0	2.0	0.0
3662026	0.0	0.0	0.0	14.0	6.0	9.0	0.0	2.0	0.0
3662027	0.0	0.0	0.0	14.0	6.0	9.0	0.0	2.0	0.0
3662028	0.0	0.0	0.0	14.0	6.0	9.0	0.0	2.0	0.0
3662029	0.0	0.0	0.0	14.0	6.0	9.0	0.0	2.0	0.0
3662030	0.0	0.0	0.0	14.0	6.0	9.0	0.0	2.0	0.0
3662031	0.0	0.0	0.0	14.0	6.0	9.0	0.0	2.0	0.0
3662032	0.0	0.0	0.0	14.0	6.0	9.0	0.0	2.0	0.0
3662033	0.0	0.0	0.0	14.0	6.0	9.0	0.0	2.0	0.0
3662034	0.0	0.0	0.0	12.0	4.0	9.0	0.0	2.0	0.0
3662035	0.0	0.0	0.0	12.0	4.0	9.0	0.0	2.0	0.0
3662036	0.0	0.0	0.0	12.0	4.0	9.0	0.0	2.0	0.0
3662037	0.0	0.0	0.0	12.0	4.0	11.0	0.0	2.0	0.0
3662038	0.0	0.0	0.0	12.0	4.0	9.0	0.0	2.0	0.0
3662039	0.0	0.0	0.0	12.0	4.0	9.0	0.0	2.0	0.0
3662040	0.0	0.0	0.0	12.0	4.0	9.0	0.0	2.0	0.0
3662041	0.0	0.0	0.0	14.0	4.0	9.0	0.0	2.0	0.0
3662042	0.0	0.0	0.0	14.0	4.0	9.0	0.0	2.0	0.0
3662043	0.0	0.0	0.0	14.0	4.0	9.0	0.0	2.0	0.0
3662044	0.0	0.0	0.0	14.0	4.0	9.0	0.0	2.0	0.0
3662045	0.0	0.0	0.0	14.0	4.0	9.0	0.0	2.0	0.0
3662046	0.0	0.0	0.0	14.0	4.0	9.0	0.0	2.0	0.0
3662047	0.0	0.0	0.0	14.0	4.0	9.0	0.0	2.0	0.0
3662048	0.0	0.0	0.0	14.0	4.0	9.0	0.0	2.0	0.0
3662049	0.0	0.0	0.0	14.0	4.0	9.0	0.0	2.0	0.0
3662050	0.0	0.0	0.0	14.0	4.0	8.0	0.0	2.0	0.0
3662051	0.0	0.0	0.0	14.0	4.0	8.0	0.0	2.0	0.0
3662052	0.0	0.0	0.0	14.0	4.0	8.0	0.0	2.0	0.0
3662053	0.0	0.0	0.0	14.0	4.0	8.0	0.0	2.0	0.0
3662054	0.0	0.0	0.0	14.0	4.0	8.0	0.0	2.0	0.0
3662055	0.0	0.0	0.0	14.0	4.0	8.0	0.0	2.0	0.0
3662056	0.0	0.0	0.0	14.0	4.0	8.0	0.0	2.0	0.0
3662057	0.0	0.0	0.0	12.0	4.0	8.0	0.0	2.0	0.0
3662058	0.0	0.0	0.0	12.0	4.0	8.0	0.0	2.0	0.0
3662059	0.0	0.0	0.0	12.0	4.0	8.0	0.0	2.0	0.0
3662060	0.0	0.0	0.0	14.0	4.0	8.0	0.0	2.0	0.0
3662061	0.0	0.0	0.0	14.0	2.0	10.0	0.0	2.0	0.0
3662062	0.0	0.0	0.0	14.0	2.0	10.0	0.0	2.0	0.0
3662063	0.0	0.0	0.0	18.0	2.0	10.0	0.0	2.0	0.0
3662064	0.0	0.0	0.0	18.0	2.0	10.0	0.0	2.0	0.0
3662065	0.0	0.0	0.0	18.0	2.0	10.0	0.0	2.0	0.0
3662066	0.0	0.0	0.0	18.0	2.0	10.0	0.0	2.0	0.0
3662067	0.0	0.0	0.0	18.0	2.0	10.0	0.0	2.0	0.0
3662068	0.0	0.0	0.0	18.0	2.0	10.0	0.0	2.0	0.0
3662069	0.0	0.0	0.0	18.0	2.0	10.0	0.0	2.0	0.0
3662070	0.0	0.0	0.0	18.0	2.0	12.0	0.0	2.0	0.0
3662071	0.0	0.0	0.0	18.0	2.0	12.0	0.0	2.0	0.0
3662072	0.0	0.0	0.0	18.0	2.0	12.0	0.0	2.0	0.0
3662073	0.0	0.0	0.0	18.0	2.0	12.0	0.0	2.0	0.0
3662074	0.0	0.0	0.0	18.0	2.0	12.0	0.0	2.0	0.0
3662075	0.0	0.0	0.0	18.0	2.0	12.0	0.0	2.0	0.0
3662076	0.0	0.0	0.0	18.0	2.0	12.0	0.0	2.0	0.0
3662077	0.0	0.0	0.0	18.0	2.0	12.0	0.0	2.0	0.0
3662078	0.0	0.0	0.0	18.0	2.0	12.0	0.0	2.0	0.0
3662079	0.0	0.0	0.0	18.0	2.0	12.0	0.0	2.0	0.0
3662080	0.0	0.0	0.0	18.0	2.0	12.0	0.0	1.0	0.0
3662081	0.0	0.0	0.0	18.0	2.0	12.0	0.0	1.0	0.0
3662082	0.0	0.0	0.0	18.0	4.0	12.0	0.0	1.0	0.0
3662083	0.0	0.0	0.0	18.0	4.0	12.0	0.0	1.0	0.0
3662084	0.0	0.0	0.0	18.0	4.0	12.0	0.0	1.0	0.0
3662085	0.0	0.0	0.0	18.0	6.0	16.0	0.0	1.0	0.0
3662086	0.0	0.0	0.0	18.0	6.0	16.0	0.0	1.0	0.0
3662087	0.0	0.0	0.0	18.0	6.0	16.0	0.0	0.0	0.0
3662088	0.0	0.0	0.0	18.0	6.0	16.0	0.0	0.0	0.0
3662089	0.0	0.0	0.0	18.0	6.0	16.0	0.0	0.0	0.0
3662090	0.0	0.0	0.0	18.0	6.0	16.0	0.0	0.0	0.0
3662091	0.0	0.0	0.0	18.0	6.0	16.0	0.0	0.0	0.0
3662092	0.0	0.0	0.0	18.0	6.0	16.0	0.0	0.0	0.0
3662093	0.0	0.0	0.0	18.0	6.0	16.0	0.0	0.0	0.0
3662094	0.0	0.0	0.0	14.0	6.0	16.0	0.0	0.0	0.0
3662095	0.0	0.0	0.0	14.0	6.0	16.0	0.0	0.0	0.0
3662096	0.0	0.0	0.0	14.0	6.0	16.0	0.0	0.0	0.0
3662097	0.0	0.0	0.0	14.0	6.0	16.0	0.0	0.0	0.0
3662098	0.0	0.0	0.0	14.0	6.0	16.0	0.0	0.0	0.0
3662099	0.0	0.0	0.0	14.0	6.0	16.0	0.0	0.0	0.0
3662100	0.0	0.0	0.0	14.0	6.0	16.0	0.0	0.0	0.0
3662101	0.0	0.0	0.0	14.0	6.0	16.0	0.0	0.0	0.0
3662102	0.0	0.0	0.0	14.0	6.0	16.0	0.0	0.0	0.0
3662103	0.0	0.0	0.0	14.0	6.0	16.0	0.0	0.0	0.0
3662104	0.0	0.0	0.0	12.0	6.0	16.0	0.0	0.0	0.0
3662105	0.0	0.0	0.0	10.0	6.0	16.0	0.0	0.0	0.0
3662106	0.0	0.0	0.0	10.0	6.0	16.0	0.0	0.0	0.0
3662107	0.0	0.0	0.0	10.0	6.0	16.0	0.0	0.0	0.0
3662108	0.0	0.0	0.0	10.0	6.0	16.0	0.0	0.0	0.0
3662109	0.0	0.0	0.0	10.0	6.0	16.0	0.0	0.0	0.0
3662110	0.0	0.0	0.0	10.0	6.0	16.0	0.0	0.0	0.0
3662111	0.0	0.0	0.0	6.0	6.0	16.0	0.0	0.0	0.0
3662112	0.0	0.0	0.0	6.0	6.0	16.0	0.0	0.0	0.0
3662113	0.0	0.0	0.0	6.0	6.0	16.0	0.0	0.0	0.0
3662114	0.0	0.0	0.0	6.0	6.0	16.0	0.0	0.0	0.0
3662115	0.0	0.0	0.0	6.0	6.0	16.0	0.0	0.0	0.0
3662116	0.0	0.0	0.0	6.0	6.0	14.0	0.0	0.0	0.0
3662117	0.0	0.0	0.0	6.0	4.0	14.0	0.0	0.0	0.0
3662118	0.0	0.0	0.0	6.0	4.0	14.0	0.0	0.0	0.0
3662119	0.0	0.0	0.0	6.0	4.0	14.0	0.0	0.0	0.0
3662120	0.0	0.0	0.0	6.0	4.0	14.0	0.0	0.0	0.0
3662121	0.0	0.0	0.0	6.0	4.0	14.0	0.0	0.0	0.0
3662122	0.0	0.0	0.0	6.0	4.0	14.0	0.0	0.0	0.0
3662123	0.0	0.0	0.0	6.0	4.0	14.0	0.0	0.0	0.0
3662124	0.0	0.0	0.0	6.0	4.0	14.0	0.0	0.0	0.0
3662125	0.0	0.0	0.0	6.0	4.0	14.0	0.0	0.0	0.0
3662126	0.0	0.0	0.0	6.0	4.0	14.0	0.0	0.0	0.0
3662127	0.0	0.0	0.0	6.0	4.0	14.0	0.0	0.0	0.0
3662128	0.0	0.0	0.0	6.0	4.0	14.0	0.0	0.0	0.0
3662129	0.0	0.0	0.0	6.0	4.0	14.0	0.0	0.0	0.0
3662130	0.0	0.0	0.0	6.0	4.0	14.0	0.0	0.0	0.0
3662131	0.0	0.0	0.0	6.0	4.0	14.0	0.0	0.0	0.0
3662132	0.0	0.0	0.0	6.0	4.0	14.0	0.0	0.0	0.0
3662133	0.0	0.0	0.0	6.0	4.0	14.0	0.0	0.0	0.0
3662134	0.0	0.0	0.0	6.0	4.0	14.0	0.0	0.0	0.0
3662135	0.0	0.0	0.0	6.0	4.0	14.0	0.0	0.0	0.0
3662136	0.0	0.0	0.0	10.0	4.0	14.0	0.0	0.0	0.0
3662137	0.0	0.0	0.0	10.0	4.0	14.0	0.0	0.0	0.0
3662138	0.0	0.0	0.0	10.0	4.0	14.0	0.0	0.0	0.0
3662139	0.0	0.0	0.0	10.0	4.0	14.0	0.0	0.0	0.0
3662140	0.0	0.0	0.0	10.0	4.0	14.0	0.0	0.0	0.0
3662141	0.0	0.0	0.0	10.0	4.0	14.0	0.0	0.0	0.0
3662142	0.0	0.0	0.0	10.0	4.0	14.0	0.0	0.0	0.0
3662143	0.0	0.0	0.0	10.0	4.0	14.0	0.0	0.0	0.0
3662144	0.0	0.0	0.0	10.0	4.0	14.0	0.0	0.0	0.0
3662145	0.0	0.0	0.0	10.0	4.0	14.0	0.0	0.0	0.0
3662146	0.0	0.0	0.0	10.0	4.0	14.0	0.0	0.0	0.0
3662147	0.0	0.0	0.0	10.0	4.0	14.0	0.0	0.0	0.0
3662148	0.0	0.0	0.0	10.0	4.0	14.0	0.0	0.0	0.0
3662149	0.0	0.0	0.0	10.0	4.0	14.0	0.0	0.0	0.0
3662150	0.0	0.0	0.0	8.0	4.0	14.0	0.0	0.0	0.0
3662151	0.0	0.0	0.0	8.0	4.0	14.0	0.0	0.0	0.0
3662152	0.0	0.0	0.0	8.0	4.0	12.0	0.0	0.0	0.0
3662153	0.0	0.0	0.0	8.0	4.0	12.0	0.0	0.0	0.0
3662154	0.0	0.0	0.0	8.0	4.0	12.0	0.0	0.0	0.0
3662155	0.0	0.0	0.0	8.0	4.0	12.0	0.0	0.0	0.0
3662156	0.0	0.0	0.0	8.0	4.0	10.0	0.0	0.0	0.0
3662157	0.0	0.0	0.0	4.0	4.0	10.0	0.0	0.0	0.0
3662158	0.0	0.0	0.0	4.0	2.0	10.0	0.0	0.0	0.0
3662159	0.0	0.0	0.0	4.0	2.0	10.0	0.0	0.0	0.0
3662160	0.0	0.0	0.0	4.0	2.0	10.0	0.0	0.0	0.0
3662161	0.0	0.0	0.0	4.0	4.0	10.0	0.0	0.0	0.0
3662162	0.0	0.0	0.0	4.0	4.0	10.0	0.0	0.0	0.0
3662163	0.0	0.0	0.0	4.0	4.0	8.0	0.0	0.0	0.0
3662164	0.0	0.0	0.0	4.0	4.0	8.0	0.0	0.0	0.0
3662165	0.0	0.0	0.0	4.0	4.0	8.0	0.0	0.0	0.0
3662166	0.0	0.0	0.0	4.0	4.0	8.0	0.0	0.0	0.0
3662167	0.0	0.0	0.0	4.0	4.0	8.0	0.0	0.0	0.0
3662168	0.0	0.0	0.0	4.0	4.0	8.0	0.0	0.0	0.0
3662169	0.0	0.0	0.0	4.0	4.0	8.0	0.0	0.0	0.0
3662170	0.0	0.0	0.0	4.0	4.0	8.0	0.0	0.0	0.0
3662171	0.0	0.0	0.0	4.0	4.0	8.0	0.0	0.0	0.0
3662172	0.0	0.0	0.0	4.0	4.0	8.0	0.0	0.0	0.0
3662173	0.0	0.0	0.0	4.0	4.0	8.0	0.0	0.0	0.0
3662174	0.0	0.0	0.0	4.0	4.0	8.0	0.0	0.0	0.0
3662175	0.0	0.0	0.0	4.0	4.0	8.0	0.0	0.0	0.0
3662176	0.0	0.0	0.0	4.0	4.0	8.0	0.0	0.0	0.0
3662177	0.0	0.0	0.0	4.0	4.0	8.0	0.0	0.0	0.0
3662178	0.0	0.0	0.0	4.0	4.0	8.0	0.0	0.0	0.0
3662179	0.0	0.0	0.0	4.0	4.0	8.0	0.0	0.0	0.0
3662180	0.0	0.0	0.0	4.0	4.0	8.0	0.0	0.0	0.0
3662181	0.0	0.0	0.0	4.0	4.0	8.0	0.0	0.0	0.0
3662182	0.0	0.0	0.0	8.0	4.0	8.0	0.0	0.0	0.0
3662183	0.0	0.0	0.0	8.0	4.0	8.0	0.0	0.0	0.0
3662184	0.0	0.0	0.0	8.0	4.0	8.0	0.0	0.0	0.0
3662185	0.0	0.0	0.0	8.0	4.0	6.0	0.0	0.0	0.0
3662186	0.0	0.0	0.0	8.0	4.0	6.0	0.0	0.0	0.0
3662187	0.0	0.0	0.0	8.0	4.0	6.0	0.0	0.0	0.0
3662188	0.0	0.0	0.0	8.0	4.0	6.0	0.0	0.0	0.0
3662189	0.0	0.0	0.0	6.0	4.0	6.0	0.0	0.0	0.0
3662190	0.0	0.0	0.0	6.0	4.0	6.0	0.0	0.0	0.0
3662191	0.0	0.0	0.0	6.0	4.0	6.0	0.0	0.0	0.0
3662192	0.0	0.0	0.0	6.0	4.0	6.0	0.0	0.0	0.0
3662193	0.0	0.0	0.0	6.0	4.0	6.0	0.0	0.0	0.0
3662194	0.0	0.0	0.0	6.0	4.0	6.0	0.0	0.0	0.0
3662195	0.0	0.0	0.0	6.0	4.0	6.0	0.0	0.0	0.0
3662196	0.0	0.0	0.0	6.0	4.0	6.0	0.0	0.0	0.0
3662197	0.0	0.0	0.0	6.0	4.0	6.0	0.0	0.0	0.0
3662198	0.0	0.0	0.0	6.0	4.0	6.0	0.0	0.0	0.0
3662199	0.0	0.0	0.0	6.0	4.0	6.0	0.0	0.0	0.0
3662200	0.0	0.0	0.0	6.0	4.0	6.0	0.0	0.0	0.0
3662201	0.0	0.0	0.0	6.0	4.0	6.0	0.0	0.0	0.0
3662202	0.0	0.0	0.0	6.0	4.0	6.0	0.0	0.0	0.0
3662203	0.0	0.0	0.0	6.0	4.0	6.0	0.0	0.0	0.0
3662204	0.0	0.0	0.0	6.0	4.0	6.0	0.0	0.0	0.0
3662205	0.0	0.0	0.0	6.0	4.0	6.0	0.0	0.0	0.0
3662206	0.0	0.0	0.0	6.0	4.0	6.0	0.0	0.0	0.0
3662207	0.0	0.0	0.0	6.0	4.0	6.0	0.0	0.0	0.0
3662208	0.0	0.0	0.0	6.0	4.0	6.0	0.0	0.0	0.0
3662209	0.0	0.0	0.0	6.0	4.0	4.0	0.0	0.0	0.0
3662210	0.0	0.0	0.0	6.0	4.0	4.0	0.0	0.0	0.0
3662211	0.0	0.0	0.0	6.0	4.0	4.0	0.0	0.0	0.0
3662212	0.0	0.0	0.0	6.0	4.0	4.0	0.0	0.0	0.0
3662213	0.0	0.0	0.0	6.0	4.0	2.0	0.0	0.0	0.0
3662214	0.0	0.0	0.0	6.0	4.0	0.0	0.0	0.0	0.0
3662215	0.0	0.0	0.0	6.0	4.0	0.0	0.0	0.0	0.0
3662216	0.0	0.0	0.0	6.0	4.0	0.0	0.0	0.0	0.0
3662217	0.0	0.0	0.0	6.0	4.0	0.0	0.0	0.0	0.0
3662218	0.0	0.0	0.0	6.0	4.0	0.0	0.0	0.0	0.0
3662219	0.0	0.0	0.0	6.0	2.0	0.0	0.0	0.0	0.0
3662220	0.0	0.0	0.0	6.0	2.0	0.0	0.0	0.0	0.0
3662221	0.0	0.0	0.0	6.0	2.0	0.0	0.0	0.0	0.0
3662222	0.0	0.0	0.0	6.0	2.0	0.0	0.0	0.0	0.0
3662223	0.0	0.0	0.0	6.0	2.0	0.0	0.0	0.0	0.0
3662224	0.0	0.0	0.0	6.0	2.0	0.0	0.0	0.0	0.0
3662225	0.0	0.0	0.0	6.0	2.0	0.0	0.0	0.0	0.0
3662226	0.0	0.0	0.0	6.0	2.0	0.0	0.0	0.0	0.0
3662227	0.0	0.0	0.0	6.0	2.0	2.0	0.0	0.0	0.0
3662228	0.0	0.0	0.0	6.0	2.0	2.0	0.0	0.0	0.0
3662229	0.0	0.0	0.0	6.0	2.0	2.0	0.0	0.0	0.0
3662230	0.0	0.0	0.0	6.0	2.0	2.0	0.0	0.0	0.0
3662231	0.0	0.0	0.0	6.0	2.0	2.0	0.0	0.0	0.0
3662232	0.0	0.0	0.0	6.0	2.0	2.0	0.0	0.0	0.0
3662233	0.0	0.0	0.0	6.0	2.0	2.0	0.0	0.0	0.0
3662234	0.0	0.0	0.0	6.0	2.0	2.0	0.0	0.0	0.0
3662235	0.0	0.0	0.0	6.0	2.0	2.0	0.0	0.0	0.0
3662236	0.0	0.0	0.0	6.0	2.0	2.0	0.0	0.0	0.0
3662237	0.0	0.0	0.0	6.0	2.0	2.0	0.0	0.0	0.0
3662238	0.0	0.0	0.0	6.0	2.0	2.0	0.0	0.0	0.0
3662239	0.0	0.0	0.0	6.0	2.0	2.0	0.0	0.0	0.0
3662240	0.0	0.0	0.0	6.0	2.0	2.0	0.0	0.0	0.0
3662241	0.0	0.0	0.0	6.0	2.0	2.0	0.0	0.0	0.0
3662242	0.0	0.0	0.0	6.0	2.0	2.0	0.0	0.0	0.0
3662243	0.0	0.0	0.0	6.0	2.0	2.0	0.0	0.0	0.0
3662244	0.0	0.0	0.0	6.0	2.0	2.0	0.0	0.0	0.0
3662245	0.0	0.0	0.0	6.0	2.0	2.0	0.0	0.0	0.0
3662246	0.0	0.0	0.0	6.0	2.0	2.0	0.0	0.0	0.0
3662247	0.0	0.0	0.0	6.0	2.0	2.0	0.0	0.0	0.0
3662248	0.0	0.0	0.0	6.0	2.0	2.0	0.0	0.0	0.0
3662249	0.0	0.0	0.0	6.0	2.0	2.0	0.0	0.0	0.0
3662250	0.0	0.0	0.0	6.0	2.0	2.0	0.0	0.0	0.0
3662251	0.0	0.0	0.0	6.0	2.0	2.0	0.0	0.0	0.0
3662252	0.0	0.0	0.0	6.0	2.0	2.0	0.0	0.0	0.0
3662253	0.0	0.0	0.0	6.0	2.0	2.0	0.0	0.0	0.0
3662254	0.0	0.0	0.0	6.0	2.0	2.0	0.0	0.0	0.0
3662255	0.0	0.0	0.0	6.0	0.0	2.0	0.0	0.0	0.0
3662256	0.0	0.0	0.0	6.0	0.0	2.0	0.0	0.0	0.0
3662257	0.0	0.0	0.0	6.0	0.0	2.0	0.0	0.0	0.0
3662258	0.0	0.0	0.0	6.0	0.0	2.0	0.0	0.0	0.0
3662259	0.0	0.0	0.0	6.0	0.0	8.0	0.0	0.0	0.0
3662260	0.0	0.0	0.0	6.0	0.0	8.0	0.0	0.0	0.0
3662261	0.0	0.0	0.0	6.0	4.0	8.0	0.0	0.0	0.0
3662262	0.0	0.0	0.0	6.0	4.0	8.0	0.0	0.0	0.0
3662263	0.0	0.0	0.0	8.0	12.0	8.0	0.0	0.0	0.0
3662264	0.0	0.0	0.0	4.0	12.0	8.0	0.0	0.0	0.0
3662265	0.0	0.0	0.0	4.0	14.0	8.0	0.0	0.0	0.0
3662266	0.0	0.0	0.0	4.0	14.0	8.0	0.0	0.0	0.0
3662267	0.0	0.0	0.0	4.0	14.0	8.0	0.0	0.0	0.0
3662268	0.0	0.0	0.0	4.0	14.0	8.0	0.0	0.0	0.0
3662269	0.0	0.0	0.0	4.0	14.0	8.0	0.0	0.0	0.0
3662270	0.0	0.0	0.0	4.0	14.0	8.0	0.0	0.0	0.0
3662271	0.0	0.0	0.0	4.0	14.0	8.0	0.0	0.0	0.0
3662272	0.0	0.0	0.0	4.0	14.0	8.0	0.0	0.0	0.0
3662273	0.0	0.0	0.0	4.0	14.0	8.0	0.0	0.0	0.0
3662274	0.0	0.0	0.0	4.0	14.0	8.0	0.0	0.0	0.0
3662275	0.0	0.0	0.0	4.0	14.0	8.0	0.0	0.0	0.0
3662276	0.0	0.0	0.0	4.0	14.0	8.0	0.0	0.0	0.0
3662277	0.0	0.0	0.0	4.0	16.0	8.0	0.0	0.0	0.0
3662278	0.0	0.0	0.0	4.0	16.0	8.0	0.0	0.0	0.0
3662279	0.0	0.0	0.0	8.0	24.0	12.0	0.0	0.0	0.0
3662280	0.0	0.0	0.0	10.0	24.0	14.0	0.0	0.0	0.0
3662281	0.0	0.0	0.0	12.0	24.0	16.0	0.0	0.0	0.0
3662282	0.0	0.0	0.0	12.0	24.0	16.0	0.0	0.0	0.0
3662283	0.0	0.0	0.0	12.0	24.0	16.0	0.0	0.0	0.0
3662284	0.0	0.0	0.0	12.0	24.0	16.0	0.0	0.0	0.0
3662285	0.0	0.0	0.0	12.0	24.0	16.0	0.0	0.0	0.0
3662286	0.0	0.0	0.0	12.0	24.0	16.0	0.0	0.0	0.0
3662287	0.0	0.0	0.0	12.0	24.0	16.0	0.0	0.0	0.0
3662288	0.0	0.0	0.0	12.0	24.0	16.0	0.0	0.0	0.0
3662289	0.0	0.0	0.0	12.0	24.0	16.0	0.0	0.0	0.0
3662290	0.0	0.0	0.0	12.0	24.0	16.0	0.0	0.0	0.0
3662291	0.0	0.0	0.0	12.0	24.0	16.0	0.0	0.0	0.0
3662292	0.0	0.0	0.0	12.0	24.0	16.0	0.0	0.0	0.0
3662293	0.0	0.0	0.0	12.0	24.0	16.0	0.0	0.0	0.0
3662294	0.0	0.0	0.0	12.0	24.0	16.0	0.0	0.0	0.0
3662295	0.0	0.0	0.0	12.0	24.0	16.0	0.0	0.0	0.0
3662296	0.0	0.0	0.0	12.0	24.0	18.0	0.0	0.0	0.0
3662297	0.0	0.0	0.0	12.0	24.0	18.0	0.0	0.0	0.0
3662298	0.0	0.0	0.0	12.0	24.0	18.0	0.0	0.0	0.0
3662299	0.0	0.0	0.0	12.0	24.0	18.0	0.0	0.0	0.0
3662300	0.0	0.0	0.0	12.0	24.0	18.0	0.0	0.0	0.0
3662301	0.0	0.0	0.0	12.0	24.0	18.0	0.0	0.0	0.0
3662302	0.0	0.0	0.0	12.0	24.0	18.0	0.0	0.0	0.0
3662303	0.0	0.0	0.0	12.0	24.0	18.0	0.0	0.0	0.0
3662304	0.0	0.0	0.0	12.0	24.0	18.0	0.0	0.0	0.0
3662305	0.0	0.0	0.0	12.0	24.0	18.0	0.0	0.0	0.0
3662306	0.0	0.0	0.0	12.0	24.0	18.0	0.0	0.0	0.0
3662307	0.0	0.0	0.0	12.0	24.0	18.0	0.0	0.0	0.0
3662308	0.0	0.0	0.0	12.0	24.0	18.0	0.0	0.0	0.0
3662309	0.0	0.0	0.0	12.0	24.0	18.0	0.0	0.0	0.0
3662310	0.0	0.0	0.0	12.0	24.0	18.0	0.0	0.0	0.0
3662311	0.0	0.0	0.0	12.0	24.0	18.0	0.0	0.0	0.0
3662312	0.0	0.0	0.0	12.0	24.0	18.0	0.0	0.0	0.0
3662313	0.0	0.0	0.0	12.0	24.0	18.0	0.0	0.0	0.0
3662314	0.0	0.0	0.0	12.0	24.0	18.0	0.0	0.0	0.0
3662315	0.0	0.0	0.0	12.0	24.0	18.0	0.0	0.0	0.0
3662316	0.0	0.0	0.0	12.0	24.0	18.0	0.0	0.0	0.0
3662317	0.0	0.0	0.0	12.0	24.0	18.0	0.0	0.0	0.0
3662318	0.0	0.0	0.0	12.0	24.0	18.0	0.0	0.0	0.0
3662319	0.0	0.0	0.0	12.0	24.0	18.0	0.0	0.0	0.0
3662320	0.0	0.0	0.0	12.0	24.0	18.0	0.0	0.0	0.0
3662321	0.0	0.0	0.0	12.0	24.0	18.0	0.0	0.0	0.0
3662322	0.0	0.0	0.0	12.0	24.0	18.0	0.0	0.0	0.0
3662323	0.0	0.0	0.0	12.0	24.0	18.0	0.0	0.0	0.0
3662324	0.0	0.0	0.0	12.0	24.0	18.0	0.0	0.0	0.0
3662325	0.0	0.0	0.0	12.0	24.0	18.0	0.0	0.0	0.0
3662326	0.0	0.0	0.0	12.0	26.0	18.0	0.0	0.0	0.0
3662327	0.0	0.0	0.0	12.0	26.0	16.0	0.0	0.0	0.0
3662328	0.0	0.0	0.0	14.0	26.0	16.0	0.0	0.0	0.0
3662329	0.0	0.0	0.0	14.0	26.0	16.0	0.0	0.0	0.0
3662330	0.0	0.0	0.0	14.0	26.0	16.0	0.0	0.0	0.0
3662331	0.0	0.0	0.0	14.0	24.0	16.0	0.0	0.0	0.0
3662332	0.0	0.0	0.0	14.0	24.0	16.0	0.0	0.0	0.0
3662333	0.0	0.0	0.0	14.0	24.0	16.0	0.0	0.0	0.0
3662334	0.0	0.0	0.0	14.0	24.0	16.0	0.0	0.0	0.0
3662335	0.0	0.0	0.0	14.0	24.0	16.0	0.0	0.0	0.0
3662336	0.0	0.0	0.0	14.0	24.0	14.0	0.0	0.0	0.0
3662337	0.0	0.0	0.0	14.0	24.0	14.0	0.0	0.0	0.0
3662338	0.0	0.0	0.0	14.0	24.0	14.0	0.0	0.0	0.0
3662339	0.0	0.0	0.0	14.0	24.0	14.0	0.0	0.0	0.0
3662340	0.0	0.0	0.0	14.0	24.0	14.0	0.0	0.0	0.0
3662341	0.0	0.0	0.0	14.0	24.0	14.0	0.0	0.0	0.0
3662342	0.0	0.0	0.0	14.0	24.0	14.0	0.0	0.0	0.0
3662343	0.0	0.0	0.0	14.0	24.0	14.0	0.0	0.0	0.0
3662344	0.0	0.0	0.0	14.0	24.0	14.0	0.0	0.0	0.0
3662345	0.0	0.0	0.0	14.0	24.0	14.0	0.0	0.0	0.0
3662346	0.0	0.0	0.0	14.0	24.0	14.0	0.0	0.0	0.0
3662347	0.0	0.0	0.0	14.0	24.0	14.0	0.0	0.0	0.0
3662348	0.0	0.0	0.0	14.0	24.0	14.0	0.0	0.0	0.0
3662349	0.0	0.0	0.0	14.0	24.0	14.0	0.0	0.0	0.0
3662350	0.0	0.0	0.0	14.0	24.0	14.0	0.0	0.0	0.0
3662351	0.0	0.0	0.0	14.0	24.0	14.0	0.0	0.0	0.0
3662352	0.0	0.0	0.0	14.0	20.0	14.0	0.0	0.0	0.0
3662353	0.0	0.0	0.0	14.0	20.0	14.0	0.0	0.0	0.0
3662354	0.0	0.0	0.0	14.0	20.0	14.0	0.0	0.0	0.0
3662355	0.0	0.0	0.0	14.0	20.0	14.0	0.0	0.0	0.0
3662356	0.0	0.0	0.0	14.0	20.0	14.0	0.0	0.0	0.0
3662357	0.0	0.0	0.0	12.0	20.0	10.0	0.0	0.0	0.0
3662358	0.0	0.0	0.0	10.0	20.0	10.0	0.0	0.0	0.0
3662359	0.0	0.0	0.0	10.0	18.0	10.0	0.0	0.0	0.0
3662360	0.0	0.0	0.0	10.0	18.0	10.0	0.0	0.0	0.0
3662361	0.0	0.0	0.0	10.0	18.0	10.0	0.0	0.0	0.0
3662362	0.0	0.0	0.0	10.0	18.0	10.0	0.0	0.0	0.0
3662363	0.0	0.0	0.0	10.0	18.0	10.0	0.0	0.0	0.0
3662364	0.0	0.0	0.0	10.0	18.0	10.0	0.0	0.0	0.0
3662365	0.0	0.0	0.0	10.0	18.0	10.0	0.0	0.0	0.0
3662366	0.0	0.0	0.0	10.0	18.0	10.0	0.0	0.0	0.0
3662367	0.0	0.0	0.0	10.0	18.0	10.0	0.0	0.0	0.0
3662368	0.0	0.0	0.0	10.0	18.0	10.0	0.0	0.0	0.0
3662369	0.0	0.0	0.0	10.0	18.0	10.0	0.0	0.0	0.0
3662370	0.0	0.0	0.0	10.0	18.0	10.0	0.0	0.0	0.0
3662371	0.0	0.0	0.0	10.0	18.0	10.0	0.0	0.0	0.0
3662372	0.0	0.0	0.0	10.0	18.0	10.0	0.0	0.0	0.0
3662373	0.0	0.0	0.0	10.0	12.0	10.0	0.0	0.0	0.0
3662374	0.0	0.0	0.0	10.0	12.0	10.0	0.0	0.0	0.0
3662375	0.0	0.0	0.0	10.0	12.0	10.0	0.0	0.0	0.0
3662376	0.0	0.0	0.0	10.0	12.0	10.0	0.0	0.0	0.0
3662377	0.0	0.0	0.0	10.0	12.0	10.0	0.0	0.0	0.0
3662378	0.0	0.0	0.0	10.0	12.0	10.0	0.0	0.0	0.0
3662379	0.0	0.0	0.0	10.0	12.0	10.0	0.0	0.0	0.0
3662380	0.0	0.0	0.0	10.0	12.0	10.0	0.0	0.0	0.0
3662381	0.0	0.0	0.0	10.0	12.0	10.0	0.0	0.0	0.0
3662382	0.0	0.0	0.0	10.0	12.0	10.0	0.0	0.0	0.0
3662383	0.0	0.0	0.0	8.0	12.0	10.0	0.0	0.0	0.0
3662384	0.0	0.0	0.0	8.0	12.0	10.0	0.0	0.0	0.0
3662385	0.0	0.0	0.0	8.0	12.0	10.0	0.0	0.0	0.0
3662386	0.0	0.0	0.0	8.0	12.0	10.0	0.0	0.0	0.0
3662387	0.0	0.0	0.0	8.0	12.0	10.0	0.0	0.0	0.0
3662388	0.0	0.0	0.0	8.0	12.0	10.0	0.0	0.0	0.0
3662389	0.0	0.0	0.0	8.0	12.0	10.0	0.0	0.0	0.0
3662390	0.0	0.0	0.0	8.0	12.0	10.0	0.0	0.0	0.0
3662391	0.0	0.0	0.0	8.0	12.0	10.0	0.0	0.0	0.0
3662392	0.0	0.0	0.0	6.0	12.0	8.0	0.0	0.0	0.0
3662393	0.0	0.0	0.0	6.0	12.0	8.0	0.0	0.0	0.0
3662394	0.0	0.0	0.0	6.0	12.0	8.0	0.0	0.0	0.0
3662395	0.0	0.0	0.0	6.0	12.0	8.0	0.0	0.0	0.0
3662396	0.0	0.0	0.0	6.0	12.0	8.0	0.0	0.0	0.0
3662397	0.0	0.0	0.0	6.0	10.0	4.0	0.0	0.0	0.0
3662398	0.0	0.0	0.0	4.0	10.0	4.0	0.0	0.0	0.0
3662399	0.0	0.0	0.0	4.0	10.0	4.0	0.0	0.0	0.0
3662400	0.0	0.0	0.0	4.0	10.0	4.0	0.0	0.0	0.0
3662401	0.0	0.0	0.0	4.0	10.0	4.0	0.0	0.0	0.0
3662402	0.0	0.0	0.0	4.0	8.0	4.0	0.0	0.0	0.0
3662403	0.0	0.0	0.0	4.0	8.0	2.0	0.0	0.0	0.0
3662404	0.0	0.0	0.0	4.0	4.0	0.0	0.0	0.0	0.0
3662405	0.0	0.0	0.0	2.0	2.0	0.0	0.0	0.0	0.0
3662406	0.0	0.0	0.0	2.0	2.0	0.0	0.0	0.0	0.0
3662407	0.0	0.0	0.0	2.0	2.0	0.0	0.0	0.0	0.0
3662408	0.0	0.0	0.0	2.0	2.0	0.0	0.0	0.0	0.0
3662409	0.0	0.0	0.0	2.0	2.0	0.0	0.0	0.0	0.0
3662410	0.0	0.0	0.0	2.0	2.0	0.0	0.0	0.0	0.0
3662411	0.0	0.0	0.0	0.0	2.0	0.0	0.0	0.0	0.0
3662412	0.0	0.0	0.0	0.0	2.0	0.0	0.0	0.0	0.0
3662413	0.0	0.0	0.0	0.0	2.0	0.0	0.0	0.0	0.0
3662414	0.0	0.0	0.0	0.0	2.0	0.0	0.0	0.0	0.0
3662415	0.0	0.0	0.0	0.0	2.0	0.0	0.0	0.0	0.0
3662416	0.0	0.0	0.0	0.0	2.0	0.0	0.0	0.0	0.0
3662417	0.0	0.0	0.0	0.0	2.0	0.0	0.0	0.0	0.0
3662418	0.0	0.0	0.0	0.0	2.0	0.0	0.0	0.0	0.0
3662419	0.0	0.0	0.0	0.0	2.0	0.0	0.0	0.0	0.0
3662420	0.0	0.0	0.0	0.0	2.0	0.0	0.0	0.0	0.0
3662421	0.0	0.0	0.0	0.0	2.0	0.0	0.0	0.0	0.0
3662422	0.0	0.0	0.0	0.0	2.0	0.0	0.0	0.0	0.0
3662423	0.0	0.0	0.0	0.0	0.0	0.0	0.0	0.0	0.0
3662424	0.0	0.0	0.0	0.0	0.0	0.0	0.0	0.0	0.0
3662425	0.0	0.0	0.0	0.0	0.0	0.0	0.0	0.0	0.0
3662426	0.0	0.0	0.0	0.0	0.0	0.0	0.0	0.0	0.0
3662427	0.0	0.0	0.0	0.0	0.0	0.0	0.0	0.0	0.0
3662428	0.0	0.0	0.0	0.0	0.0	0.0	0.0	0.0	0.0
3662429	0.0	0.0	0.0	0.0	0.0	0.0	0.0	0.0	0.0
3662430	0.0	0.0	0.0	0.0	0.0	0.0	0.0	0.0	0.0
3662431	0.0	0.0	0.0	0.0	0.0	0.0	0.0	0.0	0.0
3662432	0.0	0.0	0.0	0.0	0.0	0.0	0.0	0.0	0.0
3662433	0.0	0.0	0.0	0.0	0.0	0.0	0.0	0.0	0.0
3662434	0.0	0.0	0.0	0.0	0.0	0.0	0.0	0.0	0.0
3662435	0.0	0.0	0.0	0.0	0.0	0.0	0.0	0.0	0.0
3662436	0.0	0.0	0.0	0.0	0.0	0.0	0.0	0.0	0.0
3662437	0.0	0.0	0.0	0.0	0.0	0.0	0.0	0.0	0.0
3662438	0.0	0.0	0.0	0.0	0.0	0.0	0.0	0.0	0.0
3662439	0.0	0.0	0.0	0.0	0.0	0.0	0.0	0.0	0.0
3662440	0.0	0.0	0.0	0.0	0.0	0.0	0.0	0.0	0.0
3662441	0.0	0.0	0.0	0.0	0.0	0.0	0.0	0.0	0.0
3662442	0.0	0.0	0.0	0.0	0.0	0.0	0.0	0.0	0.0
3662443	0.0	0.0	0.0	0.0	0.0	0.0	0.0	0.0	0.0
3662444	0.0	0.0	0.0	0.0	0.0	0.0	0.0	0.0	0.0
3662445	0.0	0.0	0.0	0.0	0.0	0.0	0.0	0.0	0.0
3662446	0.0	0.0	0.0	0.0	0.0	0.0	0.0	0.0	0.0
3662447	0.0	0.0	0.0	0.0	0.0	0.0	0.0	0.0	0.0
3662448	0.0	0.0	0.0	0.0	0.0	0.0	0.0	0.0	0.0
3662449	0.0	0.0	0.0	0.0	0.0	0.0	0.0	0.0	0.0
3662450	0.0	0.0	0.0	0.0	0.0	0.0	0.0	0.0	0.0
3662451	0.0	0.0	0.0	0.0	0.0	0.0	0.0	0.0	0.0
3662452	0.0	0.0	0.0	0.0	0.0	0.0	0.0	0.0	0.0
3662453	0.0	0.0	0.0	0.0	0.0	0.0	0.0	0.0	0.0
3662454	0.0	0.0	0.0	0.0	0.0	0.0	0.0	0.0	0.0
3662455	0.0	0.0	0.0	0.0	0.0	0.0	0.0	0.0	0.0
3662456	0.0	0.0	0.0	0.0	0.0	0.0	0.0	0.0	0.0
3662457	0.0	0.0	0.0	0.0	0.0	0.0	0.0	0.0	0.0
3662458	0.0	0.0	0.0	0.0	0.0	0.0	0.0	0.0	0.0
3662459	0.0	0.0	0.0	0.0	0.0	0.0	0.0	0.0	0.0
3662460	0.0	0.0	0.0	0.0	0.0	0.0	0.0	0.0	0.0
3662461	0.0	0.0	0.0	0.0	0.0	0.0	0.0	0.0	0.0
3662462	0.0	0.0	0.0	0.0	0.0	0.0	0.0	0.0	0.0
3662463	0.0	0.0	0.0	0.0	0.0	0.0	0.0	0.0	0.0
3662464	0.0	0.0	0.0	0.0	0.0	0.0	0.0	0.0	0.0
3662465	0.0	0.0	0.0	0.0	0.0	0.0	0.0	0.0	0.0
3662466	0.0	0.0	0.0	0.0	0.0	0.0	0.0	0.0	0.0
3662467	0.0	0.0	0.0	0.0	0.0	0.0	0.0	0.0	0.0
3662468	0.0	0.0	0.0	0.0	0.0	0.0	0.0	0.0	0.0
3662469	0.0	0.0	0.0	0.0	0.0	0.0	0.0	0.0	0.0
3662470	0.0	0.0	0.0	0.0	0.0	0.0	0.0	0.0	0.0
3662471	0.0	0.0	0.0	0.0	0.0	0.0	0.0	0.0	0.0
3662472	0.0	0.0	0.0	0.0	0.0	0.0	0.0	0.0	0.0
3662473	0.0	0.0	0.0	0.0	0.0	0.0	0.0	0.0	0.0
3662474	0.0	0.0	0.0	0.0	0.0	0.0	0.0	0.0	0.0
3662475	0.0	0.0	0.0	0.0	0.0	0.0	0.0	0.0	0.0
3662476	0.0	0.0	0.0	0.0	0.0	0.0	0.0	0.0	0.0
3662477	0.0	0.0	0.0	0.0	0.0	0.0	0.0	0.0	0.0
3662478	0.0	0.0	0.0	0.0	0.0	0.0	0.0	0.0	0.0
3662479	0.0	0.0	0.0	0.0	0.0	0.0	0.0	0.0	0.0
3662480	0.0	0.0	0.0	0.0	0.0	0.0	0.0	0.0	0.0
3662481	0.0	0.0	0.0	0.0	0.0	0.0	0.0	0.0	0.0
3662482	0.0	0.0	0.0	0.0	0.0	0.0	0.0	0.0	0.0
3662483	0.0	0.0	0.0	0.0	0.0	0.0	0.0	0.0	0.0
3662484	0.0	0.0	0.0	0.0	0.0	0.0	0.0	0.0	0.0
3662485	0.0	0.0	0.0	0.0	0.0	0.0	0.0	0.0	0.0
3662486	0.0	0.0	0.0	0.0	0.0	0.0	0.0	0.0	0.0
3662487	0.0	0.0	0.0	0.0	0.0	0.0	0.0	0.0	0.0
3662488	0.0	0.0	0.0	0.0	0.0	0.0	0.0	0.0	0.0
3662489	0.0	0.0	0.0	0.0	0.0	0.0	0.0	0.0	0.0
3662490	0.0	0.0	0.0	0.0	0.0	0.0	0.0	0.0	0.0
3662491	0.0	0.0	0.0	0.0	0.0	0.0	0.0	0.0	0.0
3662492	0.0	0.0	0.0	0.0	0.0	0.0	0.0	0.0	0.0
3662493	0.0	0.0	0.0	0.0	0.0	0.0	0.0	0.0	0.0
3662494	0.0	0.0	0.0	0.0	0.0	0.0	0.0	0.0	0.0
3662495	0.0	0.0	0.0	0.0	0.0	0.0	0.0	0.0	0.0
3662496	0.0	0.0	0.0	0.0	0.0	0.0	0.0	0.0	0.0
3662497	0.0	0.0	0.0	0.0	0.0	0.0	0.0	0.0	0.0
3662498	0.0	0.0	0.0	0.0	0.0	0.0	0.0	0.0	0.0
3662499	0.0	0.0	0.0	0.0	0.0	0.0	0.0	0.0	0.0
3662500	0.0	0.0	0.0	0.0	0.0	0.0	0.0	0.0	0.0
3662501	0.0	0.0	0.0	0.0	0.0	0.0	0.0	0.0	0.0
3662502	0.0	0.0	0.0	0.0	0.0	0.0	0.0	0.0	0.0
3662503	0.0	0.0	0.0	0.0	0.0	0.0	0.0	0.0	0.0
3662504	0.0	0.0	0.0	0.0	0.0	0.0	0.0	0.0	0.0
3662505	0.0	0.0	0.0	0.0	0.0	0.0	0.0	0.0	0.0
3662506	0.0	0.0	0.0	0.0	0.0	0.0	0.0	0.0	0.0
3662507	0.0	0.0	0.0	0.0	0.0	0.0	0.0	0.0	0.0
3662508	0.0	0.0	0.0	0.0	0.0	0.0	0.0	0.0	0.0
3662509	0.0	0.0	0.0	0.0	0.0	0.0	0.0	0.0	0.0
3662510	0.0	0.0	0.0	0.0	0.0	0.0	0.0	0.0	0.0
3662511	0.0	0.0	0.0	0.0	0.0	0.0	0.0	0.0	0.0
3662512	0.0	0.0	0.0	0.0	0.0	0.0	0.0	0.0	0.0
3662513	0.0	0.0	0.0	0.0	0.0	0.0	0.0	0.0	0.0
3662514	0.0	0.0	0.0	0.0	0.0	0.0	0.0	0.0	0.0
3662515	0.0	0.0	0.0	0.0	0.0	0.0	0.0	0.0	0.0
3662516	0.0	0.0	0.0	0.0	0.0	0.0	0.0	0.0	0.0
3662517	0.0	0.0	0.0	0.0	0.0	0.0	0.0	0.0	0.0
3662518	0.0	0.0	0.0	0.0	0.0	0.0	0.0	0.0	0.0
3662519	0.0	0.0	0.0	0.0	0.0	0.0	0.0	0.0	0.0
3662520	0.0	0.0	0.0	0.0	0.0	0.0	0.0	0.0	0.0
3662521	0.0	0.0	0.0	0.0	0.0	0.0	0.0	0.0	0.0
3662522	0.0	0.0	0.0	0.0	0.0	0.0	0.0	0.0	0.0
3662523	0.0	0.0	0.0	0.0	0.0	0.0	0.0	0.0	0.0
3662524	0.0	0.0	0.0	0.0	0.0	0.0	0.0	0.0	0.0
3662525	0.0	0.0	0.0	0.0	0.0	0.0	0.0	0.0	0.0
3662526	0.0	0.0	0.0	0.0	0.0	0.0	0.0	0.0	0.0
3662527	0.0	0.0	0.0	0.0	0.0	0.0	0.0	0.0	0.0
3662528	0.0	0.0	0.0	0.0	0.0	0.0	0.0	0.0	0.0
3662529	0.0	0.0	0.0	0.0	0.0	0.0	0.0	0.0	0.0
3662530	0.0	0.0	0.0	0.0	0.0	0.0	0.0	0.0	0.0
3662531	0.0	0.0	0.0	0.0	0.0	0.0	0.0	0.0	0.0
3662532	0.0	0.0	0.0	0.0	0.0	0.0	0.0	0.0	0.0
3662533	0.0	0.0	0.0	0.0	0.0	0.0	0.0	0.0	0.0
3662534	0.0	0.0	0.0	0.0	0.0	0.0	0.0	0.0	0.0
3662535	0.0	0.0	0.0	0.0	0.0	0.0	0.0	0.0	0.0
3662536	0.0	0.0	0.0	0.0	0.0	0.0	0.0	0.0	0.0
3662537	0.0	0.0	0.0	0.0	0.0	0.0	0.0	0.0	0.0
3662538	0.0	0.0	0.0	0.0	0.0	0.0	0.0	0.0	0.0
3662539	0.0	0.0	0.0	0.0	0.0	1.0	0.0	0.0	0.0
3662540	0.0	0.0	0.0	0.0	0.0	1.0	0.0	0.0	0.0
3662541	0.0	0.0	0.0	0.0	0.0	1.0	0.0	0.0	0.0
3662542	0.0	0.0	0.0	0.0	0.0	1.0	0.0	0.0	0.0
3662543	0.0	0.0	0.0	0.0	0.0	1.0	0.0	0.0	0.0
3662544	0.0	0.0	0.0	0.0	0.0	1.0	0.0	0.0	0.0
3662545	0.0	0.0	0.0	0.0	0.0	1.0	0.0	0.0	0.0
3662546	0.0	0.0	0.0	0.0	0.0	2.0	0.0	0.0	0.0
3662547	0.0	0.0	0.0	0.0	0.0	2.0	0.0	0.0	0.0
3662548	0.0	0.0	0.0	0.0	0.0	2.0	0.0	0.0	0.0
3662549	0.0	0.0	0.0	0.0	0.0	2.0	0.0	0.0	0.0
3662550	0.0	0.0	0.0	0.0	0.0	2.0	0.0	0.0	0.0
3662551	0.0	0.0	0.0	0.0	0.0	2.0	0.0	0.0	0.0
3662552	0.0	0.0	0.0	0.0	0.0	2.0	0.0	0.0	0.0
3662553	0.0	0.0	0.0	0.0	0.0	2.0	0.0	0.0	0.0
3662554	0.0	0.0	0.0	0.0	0.0	2.0	0.0	0.0	0.0
3662555	0.0	0.0	0.0	0.0	0.0	2.0	0.0	0.0	0.0
3662556	0.0	0.0	0.0	0.0	0.0	2.0	0.0	0.0	0.0
3662557	0.0	0.0	0.0	0.0	0.0	2.0	0.0	0.0	0.0
3662558	0.0	0.0	0.0	0.0	0.0	2.0	0.0	0.0	0.0
3662559	0.0	0.0	0.0	0.0	0.0	2.0	0.0	0.0	0.0
3662560	0.0	0.0	0.0	0.0	0.0	2.0	0.0	0.0	0.0
3662561	0.0	0.0	0.0	0.0	0.0	2.0	0.0	0.0	0.0
3662562	0.0	0.0	0.0	0.0	0.0	2.0	0.0	0.0	0.0
3662563	0.0	0.0	0.0	0.0	0.0	2.0	0.0	0.0	0.0
3662564	0.0	0.0	0.0	0.0	0.0	2.0	0.0	0.0	0.0
3662565	0.0	0.0	0.0	0.0	0.0	2.0	0.0	0.0	0.0
3662566	0.0	0.0	0.0	0.0	0.0	2.0	0.0	0.0	0.0
3662567	0.0	0.0	0.0	0.0	0.0	2.0	0.0	0.0	0.0
3662568	0.0	0.0	0.0	0.0	0.0	2.0	0.0	0.0	0.0
3662569	0.0	0.0	0.0	0.0	0.0	2.0	0.0	0.0	0.0
3662570	0.0	0.0	0.0	0.0	0.0	2.0	0.0	0.0	0.0
3662571	0.0	0.0	0.0	0.0	0.0	2.0	0.0	0.0	0.0
3662572	0.0	0.0	0.0	0.0	0.0	2.0	0.0	0.0	0.0
3662573	0.0	0.0	0.0	0.0	0.0	2.0	0.0	0.0	0.0
3662574	0.0	0.0	0.0	0.0	0.0	2.0	0.0	0.0	0.0
3662575	0.0	0.0	0.0	0.0	0.0	2.0	0.0	0.0	0.0
3662576	0.0	0.0	0.0	0.0	0.0	2.0	0.0	0.0	0.0
3662577	0.0	0.0	0.0	0.0	0.0	2.0	0.0	0.0	0.0
3662578	0.0	0.0	0.0	0.0	0.0	2.0	0.0	0.0	0.0
3662579	0.0	0.0	0.0	0.0	0.0	2.0	0.0	0.0	0.0
3662580	0.0	0.0	0.0	0.0	0.0	2.0	0.0	0.0	0.0
3662581	0.0	0.0	0.0	0.0	0.0	2.0	0.0	0.0	0.0
3662582	0.0	0.0	0.0	0.0	0.0	2.0	0.0	0.0	0.0
3662583	0.0	0.0	0.0	0.0	0.0	2.0	0.0	0.0	0.0
3662584	0.0	0.0	0.0	0.0	0.0	2.0	0.0	0.0	0.0
3662585	0.0	0.0	0.0	0.0	0.0	2.0	0.0	0.0	0.0
3662586	0.0	0.0	0.0	0.0	0.0	4.0	0.0	0.0	0.0
3662587	0.0	0.0	0.0	0.0	0.0	4.0	0.0	0.0	0.0
3662588	0.0	0.0	0.0	0.0	0.0	4.0	0.0	0.0	0.0
3662589	0.0	0.0	0.0	0.0	0.0	4.0	0.0	0.0	0.0
3662590	0.0	0.0	0.0	0.0	0.0	4.0	0.0	0.0	0.0
3662591	0.0	0.0	0.0	0.0	0.0	4.0	0.0	0.0	0.0
3662592	0.0	0.0	0.0	0.0	0.0	4.0	0.0	0.0	0.0
3662593	0.0	0.0	0.0	0.0	0.0	4.0	0.0	0.0	0.0
3662594	0.0	0.0	0.0	0.0	0.0	4.0	0.0	0.0	0.0
3662595	0.0	0.0	0.0	0.0	0.0	4.0	0.0	0.0	0.0
3662596	0.0	0.0	0.0	0.0	0.0	4.0	0.0	0.0	0.0
3662597	0.0	0.0	0.0	0.0	0.0	4.0	0.0	0.0	0.0
3662598	0.0	0.0	0.0	0.0	0.0	4.0	0.0	0.0	0.0
3662599	0.0	0.0	0.0	0.0	0.0	4.0	0.0	0.0	0.0
3662600	0.0	0.0	0.0	0.0	0.0	4.0	0.0	0.0	0.0
3662601	0.0	0.0	0.0	0.0	0.0	4.0	0.0	0.0	0.0
3662602	0.0	0.0	0.0	0.0	0.0	4.0	0.0	0.0	0.0
3662603	0.0	0.0	0.0	0.0	0.0	4.0	0.0	0.0	0.0
3662604	0.0	0.0	0.0	0.0	0.0	4.0	0.0	0.0	0.0
3662605	0.0	0.0	0.0	0.0	0.0	4.0	0.0	0.0	0.0
3662606	0.0	0.0	0.0	0.0	0.0	4.0	0.0	0.0	0.0
3662607	0.0	0.0	0.0	0.0	0.0	4.0	0.0	0.0	0.0
3662608	0.0	0.0	0.0	0.0	0.0	4.0	0.0	0.0	0.0
3662609	0.0	0.0	0.0	0.0	0.0	4.0	0.0	0.0	0.0
3662610	0.0	0.0	0.0	0.0	0.0	4.0	0.0	0.0	0.0
3662611	0.0	0.0	0.0	0.0	0.0	4.0	0.0	0.0	0.0
3662612	0.0	0.0	0.0	0.0	0.0	4.0	0.0	0.0	0.0
3662613	0.0	0.0	0.0	0.0	0.0	4.0	0.0	0.0	0.0
3662614	0.0	0.0	0.0	0.0	0.0	4.0	0.0	0.0	0.0
3662615	0.0	0.0	0.0	0.0	0.0	4.0	0.0	0.0	0.0
3662616	0.0	0.0	0.0	0.0	0.0	4.0	0.0	0.0	0.0
3662617	0.0	0.0	0.0	0.0	0.0	4.0	0.0	0.0	0.0
3662618	0.0	0.0	0.0	0.0	0.0	4.0	0.0	0.0	0.0
3662619	0.0	0.0	0.0	0.0	0.0	4.0	0.0	0.0	0.0
3662620	0.0	0.0	0.0	0.0	0.0	4.0	0.0	0.0	0.0
3662621	0.0	0.0	0.0	0.0	0.0	4.0	0.0	0.0	0.0
3662622	0.0	0.0	0.0	0.0	0.0	4.0	0.0	0.0	0.0
3662623	0.0	0.0	0.0	0.0	0.0	4.0	0.0	0.0	0.0
3662624	0.0	0.0	0.0	0.0	0.0	4.0	0.0	0.0	0.0
3662625	0.0	0.0	0.0	0.0	0.0	4.0	0.0	0.0	0.0
3662626	0.0	0.0	0.0	0.0	0.0	4.0	0.0	0.0	0.0
3662627	0.0	0.0	0.0	0.0	0.0	4.0	0.0	0.0	0.0
3662628	0.0	0.0	0.0	0.0	0.0	4.0	0.0	0.0	0.0
3662629	0.0	0.0	0.0	0.0	0.0	4.0	0.0	0.0	0.0
3662630	0.0	0.0	0.0	0.0	0.0	4.0	0.0	0.0	0.0
3662631	0.0	0.0	0.0	0.0	0.0	4.0	0.0	0.0	0.0
3662632	0.0	0.0	0.0	0.0	0.0	4.0	0.0	0.0	0.0
3662633	0.0	0.0	0.0	0.0	2.0	4.0	0.0	0.0	0.0
3662634	0.0	0.0	0.0	0.0	2.0	4.0	0.0	0.0	0.0
3662635	0.0	0.0	0.0	0.0	2.0	4.0	0.0	0.0	0.0
3662636	0.0	0.0	0.0	0.0	2.0	4.0	0.0	0.0	0.0
3662637	0.0	0.0	0.0	0.0	2.0	4.0	0.0	0.0	0.0
3662638	0.0	0.0	0.0	0.0	2.0	4.0	0.0	0.0	0.0
3662639	0.0	0.0	0.0	0.0	2.0	4.0	0.0	0.0	0.0
3662640	0.0	0.0	0.0	0.0	2.0	4.0	0.0	0.0	0.0
3662641	0.0	0.0	0.0	0.0	2.0	4.0	0.0	0.0	0.0
3662642	0.0	0.0	0.0	0.0	2.0	4.0	0.0	0.0	0.0
3662643	0.0	0.0	0.0	0.0	2.0	4.0	0.0	0.0	0.0
3662644	0.0	0.0	0.0	0.0	2.0	4.0	0.0	0.0	0.0
3662645	0.0	0.0	0.0	0.0	2.0	4.0	0.0	0.0	0.0
3662646	0.0	0.0	0.0	2.0	2.0	4.0	0.0	0.0	0.0
3662647	0.0	0.0	0.0	2.0	2.0	4.0	0.0	0.0	0.0
3662648	0.0	0.0	0.0	2.0	2.0	4.0	0.0	0.0	0.0
3662649	0.0	0.0	0.0	2.0	2.0	4.0	0.0	0.0	0.0
3662650	0.0	0.0	0.0	2.0	2.0	4.0	0.0	0.0	0.0
3662651	0.0	0.0	0.0	2.0	2.0	4.0	0.0	0.0	0.0
3662652	0.0	0.0	0.0	2.0	2.0	4.0	0.0	0.0	0.0
3662653	0.0	0.0	0.0	2.0	2.0	4.0	0.0	0.0	0.0
3662654	0.0	0.0	0.0	2.0	2.0	4.0	0.0	0.0	0.0
3662655	0.0	0.0	0.0	2.0	2.0	4.0	0.0	0.0	0.0
3662656	0.0	0.0	0.0	2.0	2.0	4.0	0.0	0.0	0.0
3662657	0.0	0.0	0.0	2.0	2.0	4.0	0.0	0.0	0.0
3662658	0.0	0.0	0.0	2.0	2.0	4.0	0.0	0.0	0.0
3662659	0.0	0.0	0.0	2.0	2.0	4.0	0.0	0.0	0.0
3662660	0.0	0.0	0.0	2.0	2.0	4.0	0.0	0.0	0.0
3662661	0.0	0.0	0.0	2.0	2.0	4.0	0.0	0.0	0.0
3662662	0.0	0.0	0.0	2.0	2.0	4.0	0.0	0.0	0.0
3662663	0.0	0.0	0.0	2.0	2.0	4.0	0.0	0.0	0.0
3662664	0.0	0.0	0.0	2.0	2.0	4.0	0.0	0.0	0.0
3662665	0.0	0.0	0.0	2.0	2.0	4.0	0.0	0.0	0.0
3662666	0.0	0.0	0.0	2.0	2.0	4.0	0.0	0.0	0.0
3662667	0.0	0.0	0.0	2.0	2.0	4.0	0.0	0.0	0.0
3662668	0.0	0.0	0.0	2.0	2.0	4.0	0.0	0.0	0.0
3662669	0.0	0.0	0.0	2.0	2.0	4.0	0.0	0.0	0.0
3662670	0.0	0.0	0.0	2.0	2.0	4.0	0.0	0.0	0.0
3662671	0.0	0.0	0.0	2.0	2.0	4.0	0.0	0.0	0.0
3662672	0.0	0.0	0.0	2.0	2.0	4.0	0.0	0.0	0.0
3662673	0.0	0.0	0.0	2.0	2.0	4.0	0.0	0.0	0.0
3662674	0.0	0.0	0.0	2.0	2.0	4.0	0.0	0.0	0.0
3662675	0.0	0.0	0.0	2.0	2.0	4.0	0.0	0.0	0.0
3662676	0.0	0.0	0.0	2.0	2.0	4.0	0.0	0.0	0.0
3662677	0.0	0.0	0.0	2.0	2.0	4.0	0.0	0.0	0.0
3662678	0.0	0.0	0.0	2.0	2.0	4.0	0.0	0.0	0.0
3662679	0.0	0.0	0.0	2.0	2.0	4.0	0.0	0.0	0.0
3662680	0.0	0.0	0.0	2.0	2.0	4.0	0.0	0.0	0.0
3662681	0.0	0.0	0.0	2.0	2.0	4.0	0.0	0.0	0.0
3662682	0.0	0.0	0.0	2.0	2.0	4.0	0.0	0.0	0.0
3662683	0.0	0.0	0.0	2.0	2.0	4.0	0.0	0.0	0.0
3662684	0.0	0.0	0.0	2.0	2.0	4.0	0.0	0.0	0.0
3662685	0.0	0.0	0.0	2.0	2.0	4.0	0.0	0.0	0.0
3662686	0.0	0.0	0.0	2.0	2.0	4.0	0.0	0.0	0.0
3662687	0.0	0.0	0.0	2.0	2.0	4.0	0.0	0.0	0.0
3662688	0.0	0.0	0.0	2.0	2.0	4.0	0.0	0.0	0.0
3662689	0.0	0.0	0.0	2.0	2.0	3.0	0.0	0.0	0.0
3662690	0.0	0.0	0.0	2.0	2.0	3.0	0.0	0.0	0.0
3662691	0.0	0.0	0.0	2.0	2.0	3.0	0.0	0.0	0.0
3662692	0.0	0.0	0.0	2.0	2.0	3.0	0.0	0.0	0.0
3662693	0.0	0.0	0.0	2.0	2.0	3.0	0.0	0.0	0.0
3662694	0.0	0.0	0.0	2.0	2.0	3.0	0.0	0.0	0.0
3662695	0.0	0.0	0.0	2.0	2.0	3.0	0.0	0.0	0.0
3662696	0.0	0.0	0.0	2.0	2.0	2.0	0.0	0.0	0.0
3662697	0.0	0.0	0.0	2.0	2.0	2.0	0.0	0.0	0.0
3662698	0.0	0.0	0.0	2.0	2.0	2.0	0.0	0.0	0.0
3662699	0.0	0.0	0.0	2.0	2.0	2.0	0.0	0.0	0.0
3662700	0.0	0.0	0.0	2.0	2.0	2.0	0.0	0.0	0.0
3662701	0.0	0.0	0.0	2.0	2.0	2.0	0.0	0.0	0.0
3662702	0.0	0.0	0.0	2.0	2.0	2.0	0.0	0.0	0.0
3662703	0.0	0.0	0.0	2.0	0.0	2.0	0.0	0.0	0.0
3662704	0.0	0.0	0.0	2.0	0.0	2.0	0.0	0.0	0.0
3662705	0.0	0.0	0.0	2.0	0.0	2.0	0.0	0.0	0.0
3662706	0.0	0.0	0.0	2.0	0.0	2.0	0.0	0.0	0.0
3662707	0.0	0.0	0.0	2.0	0.0	0.0	0.0	0.0	0.0
3662708	0.0	0.0	0.0	2.0	0.0	0.0	0.0	0.0	0.0
3662709	0.0	0.0	0.0	2.0	0.0	0.0	0.0	0.0	0.0
3662710	0.0	0.0	0.0	2.0	0.0	0.0	0.0	0.0	0.0
3662711	0.0	0.0	0.0	2.0	0.0	0.0	0.0	0.0	0.0
3662712	0.0	0.0	0.0	2.0	0.0	0.0	0.0	0.0	0.0
3662713	0.0	0.0	0.0	2.0	0.0	0.0	0.0	0.0	0.0
3662714	0.0	0.0	0.0	2.0	0.0	0.0	0.0	0.0	0.0
3662715	0.0	0.0	0.0	2.0	0.0	0.0	0.0	0.0	0.0
3662716	0.0	0.0	0.0	2.0	0.0	0.0	0.0	0.0	0.0
3662717	0.0	0.0	0.0	2.0	0.0	0.0	0.0	0.0	0.0
3662718	0.0	0.0	0.0	2.0	0.0	0.0	0.0	0.0	0.0
3662719	0.0	0.0	0.0	2.0	0.0	0.0	0.0	0.0	0.0
3662720	0.0	0.0	0.0	2.0	0.0	0.0	0.0	0.0	0.0
3662721	0.0	0.0	0.0	2.0	0.0	0.0	0.0	0.0	0.0
3662722	0.0	0.0	0.0	2.0	0.0	0.0	0.0	0.0	0.0
3662723	0.0	0.0	0.0	2.0	0.0	0.0	0.0	0.0	0.0
3662724	0.0	0.0	0.0	2.0	0.0	0.0	0.0	0.0	0.0
3662725	0.0	0.0	0.0	2.0	0.0	0.0	0.0	0.0	0.0
3662726	0.0	0.0	0.0	2.0	0.0	0.0	0.0	0.0	0.0
3662727	0.0	0.0	0.0	2.0	0.0	0.0	0.0	0.0	0.0
3662728	0.0	0.0	0.0	2.0	0.0	0.0	0.0	0.0	0.0
3662729	0.0	0.0	0.0	2.0	0.0	0.0	0.0	0.0	0.0
3662730	0.0	0.0	0.0	2.0	0.0	0.0	0.0	0.0	0.0
3662731	0.0	0.0	0.0	2.0	0.0	0.0	0.0	0.0	0.0
3662732	0.0	0.0	0.0	2.0	0.0	0.0	0.0	0.0	0.0
3662733	0.0	0.0	0.0	2.0	0.0	0.0	0.0	0.0	0.0
3662734	0.0	0.0	0.0	2.0	0.0	0.0	0.0	0.0	0.0
3662735	0.0	0.0	0.0	2.0	0.0	0.0	0.0	0.0	0.0
3662736	0.0	0.0	0.0	2.0	0.0	0.0	0.0	0.0	0.0
3662737	0.0	0.0	0.0	2.0	0.0	0.0	0.0	0.0	0.0
3662738	0.0	0.0	0.0	2.0	0.0	0.0	0.0	0.0	0.0
3662739	0.0	0.0	0.0	2.0	0.0	0.0	0.0	0.0	0.0
3662740	0.0	0.0	0.0	2.0	0.0	0.0	0.0	0.0	0.0
3662741	0.0	0.0	0.0	2.0	0.0	0.0	0.0	0.0	0.0
3662742	0.0	0.0	0.0	2.0	0.0	0.0	0.0	0.0	0.0
3662743	0.0	0.0	0.0	2.0	0.0	0.0	0.0	0.0	0.0
3662744	0.0	0.0	0.0	0.0	0.0	0.0	0.0	0.0	0.0
3662745	0.0	0.0	0.0	0.0	0.0	0.0	0.0	0.0	0.0
3662746	0.0	0.0	0.0	0.0	0.0	0.0	0.0	0.0	0.0
3662747	0.0	0.0	0.0	0.0	0.0	0.0	0.0	0.0	0.0
3662748	0.0	0.0	0.0	0.0	0.0	0.0	0.0	0.0	0.0
3662749	0.0	0.0	0.0	0.0	0.0	0.0	0.0	0.0	0.0
3662750	0.0	0.0	0.0	0.0	0.0	0.0	0.0	0.0	0.0
3662751	0.0	0.0	0.0	0.0	0.0	0.0	0.0	0.0	0.0
3662752	0.0	0.0	0.0	0.0	0.0	0.0	0.0	0.0	0.0
3662753	0.0	0.0	0.0	0.0	0.0	0.0	0.0	0.0	0.0
3662754	0.0	0.0	0.0	0.0	0.0	0.0	0.0	0.0	0.0
3662755	0.0	0.0	0.0	0.0	0.0	0.0	0.0	0.0	0.0
3662756	0.0	0.0	0.0	0.0	0.0	0.0	0.0	0.0	0.0
3662757	0.0	0.0	0.0	0.0	0.0	0.0	0.0	0.0	0.0
3662758	0.0	0.0	0.0	0.0	0.0	0.0	0.0	0.0	0.0
3662759	0.0	0.0	0.0	0.0	0.0	0.0	0.0	0.0	0.0
3662760	0.0	0.0	0.0	0.0	0.0	0.0	0.0	0.0	0.0
3662761	0.0	0.0	0.0	0.0	0.0	0.0	0.0	0.0	0.0
3662762	0.0	0.0	0.0	0.0	0.0	0.0	0.0	0.0	0.0
3662763	0.0	0.0	0.0	0.0	0.0	0.0	0.0	0.0	0.0
3662764	0.0	0.0	0.0	0.0	0.0	0.0	0.0	0.0	0.0
3662765	0.0	0.0	0.0	0.0	0.0	0.0	0.0	0.0	0.0
3662766	0.0	0.0	0.0	0.0	0.0	0.0	0.0	0.0	0.0
3662767	0.0	0.0	0.0	0.0	0.0	0.0	0.0	0.0	0.0
3662768	0.0	0.0	0.0	0.0	0.0	0.0	0.0	0.0	0.0
3662769	0.0	0.0	0.0	0.0	0.0	0.0	0.0	0.0	0.0
3662770	0.0	0.0	0.0	0.0	0.0	0.0	0.0	0.0	0.0
3662771	0.0	0.0	0.0	0.0	0.0	0.0	0.0	0.0	0.0
3662772	0.0	0.0	0.0	0.0	0.0	0.0	0.0	0.0	0.0
3662773	0.0	0.0	0.0	0.0	0.0	0.0	0.0	0.0	0.0
3662774	0.0	0.0	0.0	0.0	0.0	0.0	0.0	0.0	0.0
3662775	0.0	0.0	0.0	0.0	0.0	0.0	0.0	0.0	0.0
3662776	0.0	0.0	0.0	0.0	0.0	0.0	0.0	0.0	0.0
3662777	0.0	0.0	0.0	0.0	0.0	0.0	0.0	0.0	0.0
3662778	0.0	0.0	0.0	0.0	0.0	0.0	0.0	0.0	0.0
3662779	0.0	0.0	0.0	0.0	0.0	0.0	0.0	0.0	0.0
3662780	0.0	0.0	0.0	0.0	0.0	0.0	0.0	0.0	0.0
3662781	0.0	0.0	0.0	0.0	0.0	0.0	0.0	0.0	0.0
3662782	0.0	0.0	0.0	0.0	0.0	0.0	0.0	0.0	0.0
3662783	0.0	0.0	0.0	0.0	0.0	0.0	0.0	0.0	0.0
3662784	0.0	0.0	0.0	0.0	0.0	0.0	0.0	0.0	0.0
3662785	0.0	0.0	0.0	0.0	0.0	0.0	0.0	0.0	0.0
3662786	0.0	0.0	0.0	0.0	0.0	0.0	0.0	0.0	0.0
3662787	0.0	0.0	0.0	0.0	0.0	0.0	0.0	0.0	0.0
3662788	0.0	0.0	0.0	0.0	0.0	0.0	0.0	0.0	0.0
3662789	0.0	0.0	0.0	0.0	0.0	0.0	0.0	0.0	0.0
3662790	0.0	0.0	0.0	0.0	0.0	0.0	0.0	0.0	0.0
3662791	0.0	0.0	0.0	0.0	0.0	0.0	0.0	0.0	0.0
3662792	0.0	0.0	0.0	0.0	0.0	0.0	0.0	0.0	0.0
3662793	0.0	0.0	0.0	0.0	0.0	0.0	0.0	0.0	0.0
3662794	0.0	0.0	0.0	0.0	0.0	0.0	0.0	0.0	0.0
3662795	0.0	0.0	0.0	0.0	0.0	0.0	0.0	0.0	0.0
3662796	0.0	0.0	0.0	0.0	0.0	0.0	0.0	0.0	0.0
3662797	0.0	0.0	0.0	0.0	0.0	0.0	0.0	0.0	0.0
3662798	0.0	0.0	0.0	0.0	0.0	0.0	0.0	0.0	0.0
3662799	0.0	0.0	0.0	0.0	0.0	0.0	0.0	0.0	0.0
3662800	0.0	0.0	0.0	0.0	0.0	0.0	0.0	0.0	0.0
3662801	0.0	0.0	0.0	0.0	0.0	0.0	0.0	0.0	0.0
3662802	0.0	0.0	0.0	0.0	0.0	0.0	0.0	0.0	0.0
3662803	0.0	0.0	0.0	0.0	0.0	0.0	0.0	0.0	0.0
3662804	0.0	0.0	0.0	0.0	0.0	0.0	0.0	0.0	0.0
3662805	0.0	0.0	0.0	0.0	0.0	0.0	0.0	0.0	0.0
3662806	0.0	0.0	0.0	0.0	0.0	0.0	0.0	0.0	0.0
3662807	0.0	0.0	0.0	0.0	0.0	0.0	0.0	0.0	0.0
3662808	0.0	0.0	0.0	0.0	0.0	0.0	0.0	0.0	0.0
3662809	0.0	0.0	0.0	0.0	0.0	0.0	0.0	0.0	0.0
3662810	0.0	0.0	0.0	0.0	0.0	0.0	0.0	0.0	0.0
3662811	0.0	0.0	0.0	0.0	0.0	0.0	0.0	0.0	0.0
3662812	0.0	0.0	0.0	0.0	0.0	0.0	0.0	0.0	0.0
3662813	0.0	0.0	0.0	0.0	0.0	0.0	0.0	0.0	0.0
3662814	0.0	0.0	0.0	0.0	0.0	0.0	0.0	0.0	0.0
3662815	0.0	0.0	0.0	0.0	0.0	0.0	0.0	0.0	0.0
3662816	0.0	0.0	0.0	0.0	0.0	0.0	0.0	0.0	0.0
3662817	0.0	0.0	0.0	0.0	0.0	0.0	0.0	0.0	0.0
3662818	0.0	0.0	0.0	0.0	0.0	0.0	0.0	0.0	0.0
3662819	0.0	0.0	0.0	0.0	0.0	0.0	0.0	0.0	0.0
3662820	0.0	0.0	0.0	0.0	0.0	0.0	0.0	0.0	0.0
3662821	0.0	0.0	0.0	0.0	0.0	0.0	0.0	0.0	0.0
3662822	0.0	0.0	0.0	0.0	0.0	0.0	0.0	0.0	0.0
3662823	0.0	0.0	0.0	0.0	0.0	0.0	0.0	0.0	0.0
3662824	0.0	0.0	0.0	0.0	0.0	0.0	0.0	0.0	0.0
3662825	0.0	0.0	0.0	0.0	0.0	0.0	0.0	0.0	0.0
3662826	0.0	0.0	0.0	0.0	0.0	0.0	0.0	0.0	0.0
3662827	0.0	0.0	0.0	0.0	0.0	0.0	0.0	0.0	0.0
3662828	0.0	0.0	0.0	0.0	0.0	0.0	0.0	0.0	0.0
3662829	0.0	0.0	0.0	0.0	0.0	0.0	0.0	0.0	0.0
3662830	0.0	0.0	0.0	0.0	0.0	0.0	0.0	0.0	0.0
3662831	0.0	0.0	0.0	0.0	0.0	0.0	0.0	0.0	0.0
3662832	0.0	0.0	0.0	0.0	0.0	0.0	0.0	0.0	0.0
3662833	0.0	0.0	0.0	0.0	0.0	0.0	0.0	0.0	0.0
3662834	0.0	0.0	0.0	0.0	0.0	0.0	0.0	0.0	0.0
3662835	0.0	0.0	0.0	0.0	0.0	0.0	0.0	0.0	0.0
3662836	0.0	0.0	0.0	0.0	0.0	0.0	0.0	0.0	0.0
3662837	0.0	0.0	0.0	0.0	0.0	0.0	0.0	0.0	0.0
3662838	0.0	0.0	0.0	0.0	0.0	0.0	0.0	0.0	0.0
3662839	0.0	0.0	0.0	0.0	0.0	0.0	0.0	0.0	0.0
3662840	0.0	0.0	0.0	0.0	0.0	0.0	0.0	0.0	0.0
3662841	0.0	0.0	0.0	0.0	0.0	0.0	0.0	0.0	0.0
3662842	0.0	0.0	0.0	0.0	0.0	0.0	0.0	0.0	0.0
3662843	0.0	0.0	0.0	0.0	0.0	0.0	0.0	0.0	0.0
3662844	0.0	0.0	0.0	0.0	0.0	0.0	0.0	0.0	0.0
3662845	0.0	0.0	0.0	0.0	0.0	0.0	0.0	0.0	0.0
3662846	0.0	0.0	0.0	0.0	0.0	0.0	0.0	0.0	0.0
3662847	0.0	0.0	0.0	0.0	0.0	0.0	0.0	0.0	0.0
3662848	0.0	0.0	0.0	0.0	0.0	0.0	0.0	0.0	0.0
3662849	0.0	0.0	0.0	0.0	0.0	0.0	0.0	0.0	0.0
3662850	0.0	0.0	0.0	0.0	0.0	0.0	0.0	0.0	0.0
3662851	0.0	0.0	0.0	0.0	0.0	0.0	0.0	0.0	0.0
3662852	0.0	0.0	0.0	0.0	0.0	0.0	0.0	0.0	0.0
3662853	0.0	0.0	0.0	0.0	0.0	0.0	0.0	0.0	0.0
3662854	0.0	0.0	0.0	0.0	0.0	0.0	0.0	0.0	0.0
3662855	0.0	0.0	0.0	0.0	0.0	0.0	0.0	0.0	0.0
3662856	0.0	0.0	0.0	0.0	0.0	0.0	0.0	0.0	0.0
3662857	0.0	0.0	0.0	0.0	0.0	0.0	0.0	0.0	0.0
3662858	0.0	0.0	0.0	0.0	0.0	0.0	0.0	0.0	0.0
3662859	0.0	0.0	0.0	0.0	0.0	0.0	0.0	0.0	0.0
3662860	0.0	0.0	0.0	0.0	0.0	0.0	0.0	0.0	0.0
3662861	0.0	0.0	0.0	0.0	0.0	0.0	0.0	0.0	0.0
3662862	0.0	0.0	0.0	0.0	0.0	0.0	0.0	0.0	0.0
3662863	0.0	0.0	0.0	0.0	0.0	0.0	0.0	0.0	0.0
3662864	0.0	0.0	0.0	0.0	0.0	0.0	0.0	0.0	0.0
3662865	0.0	0.0	0.0	0.0	0.0	0.0	0.0	0.0	0.0
3662866	0.0	0.0	0.0	0.0	0.0	0.0	0.0	0.0	0.0
3662867	0.0	0.0	0.0	0.0	0.0	0.0	0.0	0.0	0.0
3662868	0.0	0.0	0.0	0.0	0.0	0.0	0.0	0.0	0.0
3662869	0.0	0.0	0.0	0.0	0.0	0.0	0.0	0.0	0.0
3662870	0.0	0.0	0.0	0.0	0.0	0.0	0.0	0.0	0.0
3662871	0.0	0.0	0.0	0.0	0.0	0.0	0.0	0.0	0.0
3662872	0.0	0.0	0.0	0.0	0.0	0.0	0.0	0.0	0.0
3662873	0.0	0.0	0.0	0.0	0.0	0.0	0.0	0.0	0.0
3662874	0.0	0.0	0.0	0.0	0.0	0.0	0.0	0.0	0.0
3662875	0.0	0.0	0.0	0.0	0.0	0.0	0.0	0.0	0.0
3662876	0.0	0.0	0.0	0.0	0.0	0.0	0.0	0.0	0.0
3662877	0.0	0.0	0.0	0.0	0.0	0.0	0.0	0.0	0.0
3662878	0.0	0.0	0.0	0.0	0.0	0.0	0.0	0.0	0.0
3662879	0.0	0.0	0.0	0.0	0.0	0.0	0.0	0.0	0.0
3662880	0.0	0.0	0.0	0.0	0.0	0.0	0.0	0.0	0.0
3662881	0.0	0.0	0.0	0.0	0.0	0.0	0.0	0.0	0.0
3662882	0.0	0.0	0.0	0.0	0.0	0.0	0.0	0.0	0.0
3662883	0.0	0.0	0.0	0.0	0.0	0.0	0.0	0.0	0.0
3662884	0.0	0.0	0.0	0.0	0.0	0.0	0.0	0.0	0.0
3662885	0.0	0.0	0.0	0.0	0.0	0.0	0.0	0.0	0.0
3662886	0.0	0.0	0.0	0.0	0.0	0.0	0.0	0.0	0.0
3662887	0.0	0.0	0.0	0.0	0.0	0.0	0.0	0.0	0.0
3662888	0.0	0.0	0.0	0.0	0.0	0.0	0.0	0.0	0.0
3662889	0.0	0.0	0.0	0.0	0.0	0.0	0.0	0.0	0.0
3662890	0.0	0.0	0.0	0.0	0.0	0.0	0.0	0.0	0.0
3662891	0.0	0.0	0.0	0.0	0.0	0.0	0.0	0.0	0.0
3662892	0.0	0.0	0.0	0.0	0.0	0.0	0.0	0.0	0.0
3662893	0.0	0.0	0.0	0.0	0.0	0.0	0.0	0.0	0.0
3662894	0.0	0.0	0.0	0.0	0.0	0.0	0.0	0.0	0.0
3662895	0.0	0.0	0.0	0.0	0.0	0.0	0.0	0.0	0.0
3662896	0.0	0.0	0.0	0.0	0.0	0.0	0.0	0.0	0.0
3662897	0.0	0.0	0.0	0.0	0.0	0.0	0.0	0.0	0.0
3662898	0.0	0.0	0.0	0.0	0.0	0.0	0.0	0.0	0.0
3662899	0.0	0.0	0.0	0.0	0.0	0.0	0.0	0.0	0.0
3662900	0.0	0.0	0.0	0.0	0.0	0.0	0.0	0.0	0.0
3662901	0.0	0.0	0.0	0.0	0.0	0.0	0.0	0.0	0.0
3662902	0.0	0.0	0.0	0.0	0.0	0.0	0.0	0.0	0.0
3662903	0.0	0.0	0.0	0.0	0.0	0.0	0.0	0.0	0.0
3662904	0.0	0.0	0.0	0.0	0.0	0.0	0.0	0.0	0.0
3662905	0.0	0.0	0.0	0.0	0.0	0.0	0.0	0.0	0.0
3662906	0.0	0.0	0.0	0.0	0.0	0.0	0.0	0.0	0.0
3662907	0.0	0.0	0.0	0.0	0.0	0.0	0.0	0.0	0.0
3662908	0.0	0.0	0.0	0.0	0.0	0.0	0.0	0.0	0.0
3662909	0.0	0.0	0.0	0.0	0.0	0.0	0.0	0.0	0.0
3662910	0.0	0.0	0.0	0.0	0.0	0.0	0.0	0.0	0.0
3662911	0.0	0.0	0.0	0.0	0.0	0.0	0.0	0.0	0.0
3662912	0.0	0.0	0.0	0.0	0.0	0.0	0.0	0.0	0.0
3662913	0.0	0.0	0.0	0.0	0.0	0.0	0.0	0.0	0.0
3662914	0.0	0.0	0.0	0.0	0.0	0.0	0.0	0.0	0.0
3662915	0.0	0.0	0.0	0.0	0.0	0.0	0.0	0.0	0.0
3662916	0.0	0.0	0.0	0.0	0.0	0.0	0.0	0.0	0.0
3662917	0.0	0.0	0.0	0.0	0.0	0.0	0.0	0.0	0.0
3662918	0.0	0.0	0.0	0.0	0.0	0.0	0.0	0.0	0.0
3662919	0.0	0.0	0.0	0.0	0.0	0.0	0.0	0.0	0.0
3662920	0.0	0.0	0.0	0.0	0.0	0.0	0.0	0.0	0.0
3662921	0.0	0.0	0.0	0.0	0.0	0.0	0.0	0.0	0.0
3662922	0.0	0.0	0.0	0.0	0.0	0.0	0.0	0.0	0.0
3662923	0.0	0.0	0.0	0.0	0.0	0.0	0.0	0.0	0.0
3662924	0.0	0.0	0.0	0.0	0.0	0.0	0.0	0.0	0.0
3662925	0.0	0.0	0.0	0.0	0.0	0.0	0.0	0.0	0.0
3662926	0.0	0.0	0.0	0.0	0.0	0.0	0.0	0.0	0.0
3662927	0.0	0.0	0.0	0.0	0.0	0.0	0.0	0.0	0.0
3662928	0.0	0.0	0.0	0.0	0.0	0.0	0.0	0.0	0.0
3662929	0.0	0.0	0.0	0.0	0.0	0.0	0.0	0.0	0.0
3662930	0.0	0.0	0.0	0.0	0.0	0.0	0.0	0.0	0.0
3662931	0.0	0.0	0.0	0.0	0.0	0.0	0.0	0.0	0.0
3662932	0.0	0.0	0.0	0.0	0.0	0.0	0.0	0.0	0.0
3662933	0.0	0.0	0.0	0.0	0.0	0.0	0.0	0.0	0.0
3662934	0.0	0.0	0.0	0.0	0.0	0.0	0.0	0.0	0.0
3662935	0.0	0.0	0.0	0.0	0.0	0.0	0.0	0.0	0.0
3662936	0.0	0.0	0.0	0.0	0.0	0.0	0.0	0.0	0.0
3662937	0.0	0.0	0.0	0.0	0.0	0.0	0.0	0.0	0.0
3662938	0.0	0.0	0.0	0.0	0.0	0.0	0.0	0.0	0.0
3662939	0.0	0.0	0.0	0.0	0.0	0.0	0.0	0.0	0.0
3662940	0.0	0.0	0.0	0.0	0.0	0.0	0.0	0.0	0.0
3662941	0.0	0.0	0.0	0.0	0.0	0.0	0.0	0.0	0.0
3662942	0.0	0.0	0.0	0.0	0.0	0.0	0.0	0.0	0.0
3662943	0.0	0.0	0.0	0.0	0.0	0.0	0.0	0.0	0.0
3662944	0.0	0.0	0.0	0.0	0.0	0.0	0.0	0.0	0.0
3662945	0.0	0.0	0.0	0.0	0.0	0.0	0.0	0.0	0.0
3662946	0.0	0.0	0.0	0.0	0.0	0.0	0.0	0.0	0.0
3662947	0.0	0.0	0.0	0.0	0.0	0.0	0.0	0.0	0.0
3662948	0.0	0.0	0.0	0.0	0.0	0.0	0.0	0.0	0.0
3662949	0.0	0.0	0.0	0.0	0.0	0.0	0.0	0.0	0.0
3662950	0.0	0.0	0.0	0.0	0.0	0.0	0.0	0.0	0.0
3662951	0.0	0.0	0.0	0.0	0.0	0.0	0.0	0.0	0.0
3662952	0.0	0.0	0.0	0.0	0.0	0.0	0.0	0.0	0.0
3662953	0.0	0.0	0.0	0.0	0.0	0.0	0.0	0.0	0.0
3662954	0.0	0.0	0.0	0.0	0.0	0.0	0.0	0.0	0.0
3662955	0.0	0.0	0.0	0.0	0.0	0.0	0.0	0.0	0.0
3662956	0.0	0.0	0.0	0.0	0.0	0.0	0.0	0.0	0.0
3662957	0.0	0.0	0.0	0.0	0.0	0.0	0.0	0.0	0.0
3662958	0.0	0.0	0.0	0.0	0.0	0.0	0.0	0.0	0.0
3662959	0.0	0.0	0.0	0.0	0.0	0.0	0.0	0.0	0.0
3662960	0.0	0.0	0.0	0.0	0.0	0.0	0.0	0.0	0.0
3662961	0.0	0.0	0.0	0.0	0.0	0.0	0.0	0.0	0.0
3662962	0.0	0.0	0.0	0.0	0.0	0.0	0.0	0.0	0.0
3662963	0.0	0.0	0.0	0.0	0.0	0.0	0.0	0.0	0.0
3662964	0.0	0.0	0.0	0.0	0.0	0.0	0.0	0.0	0.0
3662965	0.0	0.0	0.0	0.0	0.0	0.0	0.0	0.0	0.0
3662966	0.0	0.0	0.0	0.0	0.0	0.0	0.0	0.0	0.0
3662967	0.0	0.0	0.0	0.0	0.0	0.0	0.0	0.0	0.0
3662968	0.0	0.0	0.0	0.0	0.0	0.0	0.0	0.0	0.0
3662969	0.0	0.0	0.0	0.0	0.0	0.0	0.0	0.0	0.0
3662970	0.0	0.0	0.0	0.0	0.0	0.0	0.0	0.0	0.0
3662971	0.0	0.0	0.0	0.0	0.0	0.0	0.0	0.0	0.0
3662972	0.0	0.0	0.0	0.0	0.0	0.0	0.0	0.0	0.0
3662973	0.0	0.0	0.0	0.0	0.0	0.0	0.0	0.0	0.0
3662974	0.0	0.0	0.0	0.0	0.0	0.0	0.0	0.0	0.0
3662975	0.0	0.0	0.0	0.0	0.0	0.0	0.0	0.0	0.0
3662976	0.0	0.0	0.0	0.0	0.0	0.0	0.0	0.0	0.0
3662977	0.0	0.0	0.0	0.0	0.0	0.0	0.0	0.0	0.0
3662978	0.0	0.0	0.0	0.0	0.0	0.0	0.0	0.0	0.0
3662979	0.0	0.0	0.0	0.0	0.0	0.0	0.0	0.0	0.0
3662980	0.0	0.0	0.0	0.0	0.0	0.0	0.0	0.0	0.0
3662981	0.0	0.0	0.0	0.0	0.0	0.0	0.0	0.0	0.0
3662982	0.0	0.0	0.0	0.0	0.0	0.0	0.0	0.0	0.0
3662983	0.0	0.0	0.0	0.0	0.0	0.0	0.0	0.0	0.0
3662984	0.0	0.0	0.0	0.0	0.0	0.0	0.0	0.0	0.0
3662985	0.0	0.0	0.0	0.0	0.0	1.0	0.0	0.0	0.0
3662986	0.0	0.0	0.0	0.0	0.0	2.0	0.0	0.0	0.0
3662987	0.0	0.0	0.0	0.0	0.0	2.0	0.0	0.0	0.0
3662988	0.0	0.0	0.0	0.0	0.0	2.0	0.0	0.0	0.0
3662989	0.0	0.0	0.0	0.0	0.0	2.0	0.0	0.0	0.0
3662990	0.0	0.0	0.0	0.0	0.0	2.0	0.0	0.0	0.0
3662991	0.0	0.0	0.0	0.0	0.0	2.0	0.0	0.0	0.0
3662992	0.0	0.0	0.0	0.0	0.0	2.0	0.0	0.0	0.0
3662993	0.0	0.0	0.0	0.0	0.0	2.0	0.0	0.0	0.0
3662994	0.0	0.0	0.0	0.0	0.0	2.0	0.0	0.0	0.0
3662995	0.0	0.0	0.0	0.0	0.0	3.0	0.0	0.0	0.0
3662996	0.0	0.0	0.0	0.0	0.0	4.0	0.0	0.0	0.0
3662997	0.0	0.0	0.0	0.0	0.0	4.0	0.0	0.0	0.0
3662998	0.0	0.0	0.0	0.0	0.0	4.0	0.0	0.0	0.0
3662999	0.0	0.0	0.0	0.0	0.0	4.0	0.0	0.0	0.0
3663000	0.0	0.0	0.0	0.0	0.0	4.0	0.0	0.0	0.0
3663001	0.0	0.0	0.0	0.0	0.0	4.0	0.0	0.0	0.0
3663002	0.0	0.0	0.0	0.0	0.0	4.0	0.0	0.0	0.0
3663003	0.0	0.0	0.0	0.0	0.0	4.0	0.0	0.0	0.0
3663004	0.0	0.0	0.0	0.0	0.0	4.0	0.0	0.0	0.0
3663005	0.0	0.0	0.0	0.0	0.0	4.0	0.0	0.0	0.0
3663006	0.0	0.0	0.0	0.0	0.0	4.0	0.0	0.0	0.0
3663007	0.0	0.0	0.0	0.0	0.0	4.0	0.0	0.0	0.0
3663008	0.0	0.0	0.0	0.0	0.0	4.0	0.0	0.0	0.0
3663009	0.0	0.0	0.0	0.0	0.0	4.0	0.0	0.0	0.0
3663010	0.0	0.0	0.0	0.0	0.0	4.0	0.0	0.0	0.0
3663011	0.0	0.0	0.0	0.0	0.0	4.0	0.0	0.0	0.0
3663012	0.0	0.0	0.0	0.0	0.0	4.0	0.0	0.0	0.0
3663013	0.0	0.0	0.0	0.0	0.0	4.0	0.0	0.0	0.0
3663014	0.0	0.0	0.0	0.0	0.0	4.0	0.0	0.0	0.0
3663015	0.0	0.0	0.0	0.0	0.0	4.0	0.0	0.0	0.0
3663016	0.0	0.0	0.0	0.0	0.0	4.0	0.0	0.0	0.0
3663017	0.0	0.0	0.0	0.0	0.0	4.0	0.0	0.0	0.0
3663018	0.0	0.0	0.0	0.0	0.0	4.0	0.0	0.0	0.0
3663019	0.0	0.0	0.0	0.0	0.0	4.0	0.0	0.0	0.0
3663020	0.0	0.0	0.0	0.0	0.0	4.0	0.0	0.0	0.0
3663021	0.0	0.0	0.0	0.0	0.0	4.0	0.0	0.0	0.0
3663022	0.0	0.0	0.0	0.0	0.0	4.0	0.0	0.0	0.0
3663023	0.0	0.0	0.0	0.0	0.0	4.0	0.0	0.0	0.0
3663024	0.0	0.0	0.0	0.0	0.0	4.0	0.0	0.0	0.0
3663025	0.0	0.0	0.0	0.0	0.0	4.0	0.0	0.0	0.0
3663026	0.0	0.0	0.0	0.0	0.0	4.0	0.0	0.0	0.0
3663027	0.0	0.0	0.0	0.0	0.0	4.0	0.0	0.0	0.0
3663028	0.0	0.0	0.0	0.0	0.0	4.0	0.0	0.0	0.0
3663029	0.0	0.0	0.0	0.0	0.0	4.0	0.0	0.0	0.0
3663030	0.0	0.0	0.0	0.0	0.0	4.0	0.0	0.0	0.0
3663031	0.0	0.0	0.0	0.0	0.0	4.0	0.0	0.0	0.0
3663032	0.0	0.0	0.0	0.0	0.0	4.0	0.0	0.0	0.0
3663033	0.0	0.0	0.0	0.0	0.0	4.0	0.0	0.0	0.0
3663034	0.0	0.0	0.0	0.0	0.0	4.0	0.0	0.0	0.0
3663035	0.0	0.0	0.0	0.0	0.0	4.0	0.0	0.0	0.0
3663036	0.0	0.0	0.0	0.0	0.0	4.0	0.0	0.0	0.0
3663037	0.0	0.0	0.0	0.0	0.0	4.0	0.0	0.0	0.0
3663038	0.0	0.0	0.0	0.0	0.0	4.0	0.0	0.0	0.0
3663039	0.0	0.0	0.0	0.0	0.0	4.0	0.0	0.0	0.0
3663040	0.0	0.0	0.0	0.0	0.0	4.0	0.0	0.0	0.0
3663041	0.0	0.0	0.0	0.0	0.0	4.0	0.0	0.0	0.0
3663042	0.0	0.0	0.0	0.0	0.0	4.0	0.0	0.0	0.0
3663043	0.0	0.0	0.0	0.0	0.0	4.0	0.0	0.0	0.0
3663044	0.0	0.0	0.0	0.0	0.0	4.0	0.0	0.0	0.0
3663045	0.0	0.0	0.0	0.0	0.0	4.0	0.0	0.0	0.0
3663046	0.0	0.0	0.0	0.0	0.0	4.0	0.0	0.0	0.0
3663047	0.0	0.0	0.0	0.0	0.0	4.0	0.0	0.0	0.0
3663048	0.0	0.0	0.0	0.0	0.0	4.0	0.0	0.0	0.0
3663049	0.0	0.0	0.0	0.0	0.0	4.0	0.0	0.0	0.0
3663050	0.0	0.0	0.0	0.0	0.0	4.0	0.0	0.0	0.0
3663051	0.0	0.0	0.0	0.0	0.0	4.0	0.0	0.0	0.0
3663052	0.0	0.0	0.0	0.0	0.0	4.0	0.0	0.0	0.0
3663053	0.0	0.0	0.0	0.0	0.0	4.0	0.0	0.0	0.0
3663054	0.0	0.0	0.0	0.0	0.0	4.0	0.0	0.0	0.0
3663055	0.0	0.0	0.0	0.0	0.0	4.0	0.0	0.0	0.0
3663056	0.0	0.0	0.0	0.0	0.0	4.0	0.0	0.0	0.0
3663057	0.0	0.0	0.0	0.0	0.0	4.0	0.0	0.0	0.0
3663058	0.0	0.0	0.0	0.0	0.0	4.0	0.0	0.0	0.0
3663059	0.0	0.0	0.0	0.0	0.0	4.0	0.0	0.0	0.0
3663060	0.0	0.0	0.0	0.0	0.0	4.0	0.0	0.0	0.0
3663061	0.0	0.0	0.0	0.0	0.0	4.0	0.0	0.0	0.0
3663062	0.0	0.0	0.0	0.0	0.0	4.0	0.0	0.0	0.0
3663063	0.0	0.0	0.0	0.0	0.0	4.0	0.0	0.0	0.0
3663064	0.0	0.0	0.0	0.0	0.0	4.0	0.0	0.0	0.0
3663065	0.0	0.0	0.0	0.0	0.0	4.0	0.0	0.0	0.0
3663066	0.0	0.0	0.0	0.0	0.0	4.0	0.0	0.0	0.0
3663067	0.0	0.0	0.0	0.0	0.0	4.0	0.0	0.0	0.0
3663068	0.0	0.0	0.0	0.0	0.0	4.0	0.0	0.0	0.0
3663069	0.0	0.0	0.0	0.0	0.0	4.0	0.0	0.0	0.0
3663070	0.0	0.0	0.0	0.0	0.0	4.0	0.0	0.0	0.0
3663071	0.0	0.0	0.0	0.0	0.0	4.0	0.0	0.0	0.0
3663072	0.0	0.0	0.0	0.0	0.0	4.0	0.0	0.0	0.0
3663073	0.0	0.0	0.0	0.0	0.0	4.0	0.0	0.0	0.0
3663074	0.0	0.0	0.0	0.0	0.0	4.0	0.0	0.0	0.0
3663075	0.0	0.0	0.0	0.0	0.0	4.0	0.0	0.0	0.0
3663076	0.0	0.0	0.0	0.0	0.0	4.0	0.0	0.0	0.0
3663077	0.0	0.0	0.0	0.0	0.0	4.0	0.0	0.0	0.0
3663078	0.0	0.0	0.0	0.0	0.0	4.0	0.0	0.0	0.0
3663079	0.0	0.0	0.0	0.0	0.0	4.0	0.0	0.0	0.0
3663080	0.0	0.0	0.0	0.0	0.0	4.0	0.0	0.0	0.0
3663081	0.0	0.0	0.0	0.0	0.0	4.0	0.0	0.0	0.0
3663082	0.0	0.0	0.0	0.0	0.0	4.0	0.0	0.0	0.0
3663083	0.0	0.0	0.0	0.0	0.0	4.0	0.0	0.0	0.0
3663084	0.0	0.0	0.0	0.0	0.0	4.0	0.0	0.0	0.0
3663085	0.0	0.0	0.0	0.0	0.0	4.0	0.0	0.0	0.0
3663086	0.0	0.0	0.0	0.0	0.0	4.0	0.0	0.0	0.0
3663087	0.0	0.0	0.0	0.0	0.0	4.0	0.0	0.0	0.0
3663088	0.0	0.0	0.0	0.0	0.0	4.0	0.0	0.0	0.0
3663089	0.0	0.0	0.0	0.0	0.0	4.0	0.0	0.0	0.0
3663090	0.0	0.0	0.0	0.0	0.0	4.0	0.0	0.0	0.0
3663091	0.0	0.0	0.0	0.0	0.0	4.0	0.0	0.0	0.0
3663092	0.0	0.0	0.0	0.0	0.0	4.0	0.0	0.0	0.0
3663093	0.0	0.0	0.0	0.0	0.0	4.0	0.0	0.0	0.0
3663094	0.0	0.0	0.0	0.0	0.0	4.0	0.0	0.0	0.0
3663095	0.0	0.0	0.0	0.0	0.0	4.0	0.0	0.0	0.0
3663096	0.0	0.0	0.0	0.0	0.0	4.0	0.0	0.0	0.0
3663097	0.0	0.0	0.0	0.0	0.0	4.0	0.0	0.0	0.0
3663098	0.0	0.0	0.0	0.0	0.0	4.0	0.0	0.0	0.0
3663099	0.0	0.0	0.0	0.0	0.0	4.0	0.0	0.0	0.0
3663100	0.0	0.0	0.0	0.0	0.0	4.0	0.0	0.0	0.0
3663101	0.0	0.0	0.0	0.0	0.0	4.0	0.0	0.0	0.0
3663102	0.0	0.0	0.0	0.0	0.0	4.0	0.0	0.0	0.0
3663103	0.0	0.0	0.0	0.0	0.0	4.0	0.0	0.0	0.0
3663104	0.0	0.0	0.0	0.0	0.0	4.0	0.0	0.0	0.0
3663105	0.0	0.0	0.0	0.0	0.0	4.0	0.0	0.0	0.0
3663106	0.0	0.0	0.0	0.0	0.0	4.0	0.0	0.0	0.0
3663107	0.0	0.0	0.0	0.0	0.0	4.0	0.0	0.0	0.0
3663108	0.0	0.0	0.0	0.0	0.0	4.0	0.0	0.0	0.0
3663109	0.0	0.0	0.0	0.0	0.0	4.0	0.0	0.0	0.0
3663110	0.0	0.0	0.0	0.0	0.0	4.0	0.0	0.0	0.0
3663111	0.0	0.0	0.0	0.0	0.0	4.0	0.0	0.0	0.0
3663112	0.0	0.0	0.0	0.0	0.0	4.0	0.0	0.0	0.0
3663113	0.0	0.0	0.0	0.0	0.0	4.0	0.0	0.0	0.0
3663114	0.0	0.0	0.0	0.0	0.0	4.0	0.0	0.0	0.0
3663115	0.0	0.0	0.0	0.0	0.0	4.0	0.0	0.0	0.0
3663116	0.0	0.0	0.0	0.0	0.0	4.0	0.0	0.0	0.0
3663117	0.0	0.0	0.0	0.0	0.0	4.0	0.0	0.0	0.0
3663118	0.0	0.0	0.0	0.0	0.0	4.0	0.0	0.0	0.0
3663119	0.0	0.0	0.0	0.0	0.0	4.0	0.0	0.0	0.0
3663120	0.0	0.0	0.0	0.0	0.0	4.0	0.0	0.0	0.0
3663121	0.0	0.0	0.0	0.0	0.0	4.0	0.0	0.0	0.0
3663122	0.0	0.0	0.0	0.0	0.0	4.0	0.0	0.0	0.0
3663123	0.0	0.0	0.0	0.0	0.0	4.0	0.0	0.0	0.0
3663124	0.0	0.0	0.0	0.0	0.0	4.0	0.0	0.0	0.0
3663125	0.0	0.0	0.0	0.0	0.0	4.0	0.0	0.0	0.0
3663126	0.0	0.0	0.0	0.0	0.0	4.0	0.0	0.0	0.0
3663127	0.0	0.0	0.0	0.0	0.0	4.0	0.0	0.0	0.0
3663128	0.0	0.0	0.0	0.0	0.0	4.0	0.0	0.0	0.0
3663129	0.0	0.0	0.0	0.0	0.0	4.0	0.0	0.0	0.0
3663130	0.0	0.0	0.0	0.0	0.0	4.0	0.0	0.0	0.0
3663131	0.0	0.0	0.0	0.0	0.0	4.0	0.0	0.0	0.0
3663132	0.0	0.0	0.0	0.0	0.0	3.0	0.0	0.0	0.0
3663133	0.0	0.0	0.0	0.0	0.0	3.0	0.0	0.0	0.0
3663134	0.0	0.0	0.0	0.0	0.0	3.0	0.0	0.0	0.0
3663135	0.0	0.0	0.0	0.0	0.0	2.0	0.0	0.0	0.0
3663136	0.0	0.0	0.0	0.0	0.0	2.0	0.0	0.0	0.0
3663137	0.0	0.0	0.0	0.0	0.0	2.0	0.0	0.0	0.0
3663138	0.0	0.0	0.0	0.0	0.0	2.0	0.0	0.0	0.0
3663139	0.0	0.0	0.0	0.0	0.0	2.0	0.0	0.0	0.0
3663140	0.0	0.0	0.0	0.0	0.0	2.0	0.0	0.0	0.0
3663141	0.0	0.0	0.0	0.0	0.0	2.0	0.0	0.0	0.0
3663142	0.0	0.0	0.0	0.0	0.0	2.0	0.0	0.0	0.0
3663143	0.0	0.0	0.0	0.0	0.0	2.0	0.0	0.0	0.0
3663144	0.0	0.0	0.0	0.0	0.0	2.0	0.0	0.0	0.0
3663145	0.0	0.0	0.0	0.0	0.0	1.0	0.0	0.0	0.0
3663146	0.0	0.0	0.0	0.0	0.0	0.0	0.0	0.0	0.0
3663147	0.0	0.0	0.0	0.0	0.0	0.0	0.0	0.0	0.0
3663148	0.0	0.0	0.0	0.0	0.0	0.0	0.0	0.0	0.0
3663149	0.0	0.0	0.0	0.0	0.0	0.0	0.0	0.0	0.0
3663150	0.0	0.0	0.0	0.0	0.0	0.0	0.0	0.0	0.0
3663151	0.0	0.0	0.0	0.0	0.0	0.0	0.0	0.0	0.0
3663152	0.0	0.0	0.0	0.0	0.0	0.0	0.0	0.0	0.0
3663153	0.0	0.0	0.0	0.0	0.0	0.0	0.0	0.0	0.0
3663154	0.0	0.0	0.0	0.0	0.0	0.0	0.0	0.0	0.0
3663155	0.0	0.0	0.0	0.0	0.0	0.0	0.0	0.0	0.0
3663156	0.0	0.0	0.0	0.0	0.0	0.0	0.0	0.0	0.0
3663157	0.0	0.0	0.0	0.0	0.0	0.0	0.0	0.0	0.0
3663158	0.0	0.0	0.0	0.0	0.0	0.0	0.0	0.0	0.0
3663159	0.0	0.0	0.0	0.0	0.0	0.0	0.0	0.0	0.0
3663160	0.0	0.0	0.0	0.0	0.0	0.0	0.0	0.0	0.0
3663161	0.0	0.0	0.0	0.0	0.0	0.0	0.0	0.0	0.0
3663162	0.0	0.0	0.0	0.0	0.0	0.0	0.0	0.0	0.0
3663163	0.0	0.0	0.0	0.0	0.0	0.0	0.0	0.0	0.0
3663164	0.0	0.0	0.0	0.0	0.0	0.0	0.0	0.0	0.0
3663165	0.0	0.0	0.0	0.0	0.0	0.0	0.0	0.0	0.0
3663166	0.0	0.0	0.0	0.0	0.0	2.0	0.0	0.0	0.0
3663167	0.0	0.0	0.0	0.0	0.0	2.0	0.0	0.0	0.0
3663168	0.0	0.0	0.0	0.0	0.0	2.0	0.0	0.0	0.0
3663169	0.0	0.0	0.0	0.0	0.0	2.0	0.0	0.0	0.0
3663170	0.0	0.0	0.0	0.0	0.0	2.0	0.0	0.0	0.0
3663171	0.0	0.0	0.0	0.0	0.0	2.0	0.0	0.0	0.0
3663172	0.0	0.0	0.0	0.0	0.0	2.0	0.0	0.0	0.0
3663173	0.0	0.0	0.0	0.0	0.0	2.0	0.0	0.0	0.0
3663174	0.0	0.0	0.0	0.0	0.0	2.0	0.0	0.0	0.0
3663175	0.0	0.0	0.0	0.0	0.0	2.0	0.0	0.0	0.0
3663176	0.0	0.0	0.0	0.0	0.0	2.0	0.0	0.0	0.0
3663177	0.0	0.0	0.0	0.0	0.0	2.0	0.0	0.0	0.0
3663178	0.0	0.0	0.0	0.0	0.0	2.0	0.0	0.0	0.0
3663179	0.0	0.0	0.0	0.0	0.0	2.0	0.0	0.0	0.0
3663180	0.0	0.0	0.0	0.0	0.0	2.0	0.0	0.0	0.0
3663181	0.0	0.0	0.0	0.0	0.0	4.0	0.0	0.0	0.0
3663182	0.0	0.0	0.0	0.0	0.0	4.0	0.0	0.0	0.0
3663183	0.0	0.0	0.0	0.0	0.0	4.0	0.0	0.0	0.0
3663184	0.0	0.0	0.0	0.0	0.0	4.0	0.0	0.0	0.0
3663185	0.0	0.0	0.0	0.0	0.0	4.0	0.0	0.0	0.0
3663186	0.0	0.0	0.0	0.0	0.0	4.0	0.0	0.0	0.0
3663187	0.0	0.0	0.0	0.0	0.0	4.0	0.0	0.0	0.0
3663188	0.0	0.0	0.0	0.0	0.0	4.0	0.0	0.0	0.0
3663189	0.0	0.0	0.0	0.0	0.0	4.0	0.0	0.0	0.0
3663190	0.0	0.0	0.0	0.0	0.0	4.0	0.0	0.0	0.0
3663191	0.0	0.0	0.0	0.0	0.0	4.0	0.0	0.0	0.0
3663192	0.0	0.0	0.0	0.0	0.0	4.0	0.0	0.0	0.0
3663193	0.0	0.0	0.0	0.0	0.0	4.0	0.0	0.0	0.0
3663194	0.0	0.0	0.0	0.0	0.0	4.0	0.0	0.0	0.0
3663195	0.0	0.0	0.0	0.0	0.0	4.0	0.0	0.0	0.0
3663196	0.0	0.0	0.0	0.0	0.0	4.0	0.0	0.0	0.0
3663197	0.0	0.0	0.0	0.0	2.0	4.0	0.0	0.0	0.0
3663198	0.0	0.0	0.0	0.0	2.0	4.0	0.0	0.0	0.0
3663199	0.0	0.0	0.0	8.0	10.0	19.0	0.0	0.0	0.0
3663200	0.0	0.0	0.0	12.0	10.0	19.0	0.0	0.0	0.0
3663201	0.0	0.0	0.0	18.0	12.0	23.0	0.0	0.0	0.0
3663202	0.0	0.0	0.0	20.0	16.0	25.0	0.0	0.0	0.0
3663203	0.0	0.0	0.0	22.0	16.0	35.0	0.0	0.0	0.0
3663204	0.0	0.0	0.0	32.0	26.0	38.0	0.0	0.0	0.0
3663205	0.0	0.0	0.0	34.0	26.0	40.0	0.0	0.0	0.0
3663206	0.0	0.0	0.0	34.0	26.0	40.0	0.0	0.0	0.0
3663207	0.0	0.0	0.0	34.0	26.0	40.0	0.0	0.0	0.0
3663208	0.0	0.0	0.0	34.0	26.0	40.0	0.0	0.0	0.0
3663209	0.0	0.0	0.0	34.0	26.0	40.0	0.0	0.0	0.0
3663210	0.0	0.0	0.0	34.0	26.0	40.0	0.0	0.0	0.0
3663211	0.0	0.0	0.0	34.0	26.0	40.0	0.0	0.0	0.0
3663212	0.0	0.0	0.0	36.0	26.0	40.0	0.0	0.0	0.0
3663213	0.0	0.0	0.0	36.0	26.0	42.0	0.0	0.0	0.0
3663214	0.0	0.0	0.0	36.0	26.0	42.0	0.0	0.0	0.0
3663215	0.0	0.0	0.0	36.0	26.0	42.0	0.0	0.0	0.0
3663216	0.0	0.0	0.0	36.0	26.0	42.0	0.0	0.0	0.0
3663217	0.0	0.0	0.0	36.0	26.0	42.0	0.0	0.0	0.0
3663218	0.0	0.0	0.0	36.0	26.0	42.0	0.0	0.0	0.0
3663219	0.0	0.0	0.0	36.0	26.0	42.0	0.0	0.0	0.0
3663220	0.0	0.0	0.0	36.0	26.0	42.0	0.0	0.0	0.0
3663221	0.0	0.0	0.0	36.0	26.0	42.0	0.0	0.0	0.0
3663222	0.0	0.0	0.0	36.0	26.0	42.0	0.0	0.0	0.0
3663223	0.0	0.0	0.0	36.0	26.0	42.0	0.0	0.0	0.0
3663224	0.0	0.0	0.0	36.0	26.0	42.0	0.0	0.0	0.0
3663225	0.0	0.0	0.0	36.0	26.0	42.0	0.0	0.0	0.0
3663226	0.0	0.0	0.0	36.0	26.0	42.0	0.0	0.0	0.0
3663227	0.0	0.0	0.0	36.0	26.0	44.0	0.0	0.0	0.0
3663228	0.0	0.0	0.0	36.0	26.0	44.0	0.0	0.0	0.0
3663229	0.0	0.0	0.0	36.0	26.0	44.0	0.0	0.0	0.0
3663230	0.0	0.0	0.0	36.0	26.0	44.0	0.0	0.0	0.0
3663231	0.0	0.0	0.0	36.0	26.0	44.0	0.0	0.0	0.0
3663232	0.0	0.0	0.0	36.0	26.0	44.0	0.0	0.0	0.0
3663233	0.0	0.0	0.0	36.0	26.0	44.0	0.0	0.0	0.0
3663234	0.0	0.0	0.0	36.0	26.0	44.0	0.0	0.0	0.0
3663235	0.0	0.0	0.0	38.0	26.0	44.0	0.0	0.0	0.0
3663236	0.0	0.0	0.0	38.0	26.0	44.0	0.0	0.0	0.0
3663237	0.0	0.0	0.0	40.0	26.0	44.0	0.0	0.0	0.0
3663238	0.0	0.0	0.0	40.0	32.0	46.0	0.0	0.0	0.0
3663239	0.0	0.0	0.0	40.0	34.0	46.0	0.0	0.0	0.0
3663240	0.0	0.0	0.0	40.0	34.0	46.0	0.0	0.0	0.0
3663241	0.0	0.0	0.0	40.0	34.0	46.0	0.0	0.0	0.0
3663242	0.0	0.0	0.0	40.0	34.0	46.0	0.0	0.0	0.0
3663243	0.0	0.0	0.0	40.0	34.0	46.0	0.0	0.0	0.0
3663244	0.0	0.0	0.0	40.0	34.0	46.0	0.0	0.0	0.0
3663245	0.0	0.0	0.0	40.0	34.0	46.0	0.0	0.0	0.0
3663246	0.0	0.0	0.0	40.0	34.0	46.0	0.0	0.0	0.0
3663247	0.0	0.0	0.0	40.0	34.0	46.0	0.0	0.0	0.0
3663248	0.0	0.0	0.0	40.0	34.0	46.0	0.0	0.0	0.0
3663249	0.0	0.0	0.0	40.0	34.0	46.0	0.0	0.0	0.0
3663250	0.0	0.0	0.0	40.0	34.0	46.0	0.0	0.0	0.0
3663251	0.0	0.0	0.0	40.0	34.0	46.0	0.0	0.0	0.0
3663252	0.0	0.0	0.0	40.0	34.0	46.0	0.0	0.0	0.0
3663253	0.0	0.0	0.0	40.0	34.0	46.0	0.0	0.0	0.0
3663254	0.0	0.0	0.0	40.0	34.0	46.0	0.0	0.0	0.0
3663255	0.0	0.0	0.0	40.0	34.0	46.0	0.0	0.0	0.0
3663256	0.0	0.0	0.0	40.0	34.0	46.0	0.0	0.0	0.0
3663257	0.0	0.0	0.0	40.0	34.0	46.0	0.0	0.0	0.0
3663258	0.0	0.0	0.0	40.0	34.0	46.0	0.0	0.0	0.0
3663259	0.0	0.0	0.0	40.0	34.0	46.0	0.0	0.0	0.0
3663260	0.0	0.0	0.0	40.0	34.0	46.0	0.0	0.0	0.0
3663261	0.0	0.0	0.0	40.0	34.0	46.0	0.0	0.0	0.0
3663262	0.0	0.0	0.0	40.0	34.0	46.0	0.0	0.0	0.0
3663263	0.0	0.0	0.0	40.0	34.0	46.0	0.0	0.0	0.0
3663264	0.0	0.0	0.0	40.0	34.0	46.0	0.0	0.0	0.0
3663265	0.0	0.0	0.0	40.0	34.0	42.0	0.0	0.0	0.0
3663266	0.0	0.0	0.0	42.0	34.0	42.0	0.0	0.0	0.0
3663267	0.0	0.0	0.0	46.0	36.0	44.0	0.0	0.0	0.0
3663268	0.0	0.0	0.0	46.0	36.0	44.0	0.0	0.0	0.0
3663269	0.0	0.0	0.0	46.0	36.0	52.0	0.0	0.0	0.0
3663270	0.0	0.0	0.0	46.0	40.0	50.0	0.0	0.0	0.0
3663271	0.0	0.0	0.0	46.0	40.0	52.0	0.0	0.0	0.0
3663272	0.0	0.0	0.0	46.0	42.0	52.0	0.0	0.0	0.0
3663273	0.0	0.0	0.0	46.0	42.0	52.0	0.0	0.0	0.0
3663274	0.0	0.0	0.0	46.0	42.0	52.0	0.0	0.0	0.0
3663275	0.0	0.0	0.0	46.0	42.0	52.0	0.0	0.0	0.0
3663276	0.0	0.0	0.0	46.0	42.0	52.0	0.0	0.0	0.0
3663277	0.0	0.0	0.0	46.0	42.0	52.0	0.0	0.0	0.0
3663278	0.0	0.0	0.0	46.0	42.0	52.0	0.0	0.0	0.0
3663279	0.0	0.0	0.0	46.0	42.0	52.0	0.0	0.0	0.0
3663280	0.0	0.0	0.0	46.0	42.0	52.0	0.0	0.0	0.0
3663281	0.0	0.0	0.0	46.0	42.0	52.0	0.0	0.0	0.0
3663282	0.0	0.0	0.0	46.0	42.0	52.0	0.0	0.0	0.0
3663283	0.0	0.0	0.0	46.0	40.0	52.0	0.0	0.0	0.0
3663284	0.0	0.0	0.0	46.0	40.0	52.0	0.0	0.0	0.0
3663285	0.0	0.0	0.0	46.0	40.0	52.0	0.0	0.0	0.0
3663286	0.0	0.0	0.0	46.0	40.0	52.0	0.0	0.0	0.0
3663287	0.0	0.0	0.0	44.0	40.0	52.0	0.0	0.0	0.0
3663288	0.0	0.0	0.0	40.0	38.0	44.0	0.0	0.0	0.0
3663289	0.0	0.0	0.0	40.0	38.0	44.0	0.0	0.0	0.0
3663290	0.0	0.0	0.0	40.0	38.0	44.0	0.0	0.0	0.0
3663291	0.0	0.0	0.0	40.0	38.0	44.0	0.0	0.0	0.0
3663292	0.0	0.0	0.0	40.0	38.0	44.0	0.0	0.0	0.0
3663293	0.0	0.0	0.0	34.0	38.0	42.0	0.0	0.0	0.0
3663294	0.0	0.0	0.0	34.0	38.0	42.0	0.0	0.0	0.0
3663295	0.0	0.0	0.0	32.0	38.0	42.0	0.0	0.0	0.0
3663296	0.0	0.0	0.0	32.0	38.0	42.0	0.0	0.0	0.0
3663297	0.0	0.0	0.0	32.0	38.0	42.0	0.0	0.0	0.0
3663298	0.0	0.0	0.0	32.0	38.0	42.0	0.0	0.0	0.0
3663299	0.0	0.0	0.0	32.0	36.0	48.0	0.0	0.0	0.0
3663300	0.0	0.0	0.0	32.0	36.0	46.0	0.0	0.0	0.0
3663301	0.0	0.0	0.0	30.0	36.0	46.0	0.0	0.0	0.0
3663302	0.0	0.0	0.0	30.0	34.0	46.0	0.0	0.0	0.0
3663303	0.0	0.0	0.0	30.0	34.0	46.0	0.0	0.0	0.0
3663304	0.0	0.0	0.0	30.0	34.0	44.0	0.0	0.0	0.0
3663305	0.0	0.0	0.0	30.0	28.0	44.0	0.0	0.0	0.0
3663306	0.0	0.0	0.0	30.0	28.0	44.0	0.0	0.0	0.0
3663307	0.0	0.0	0.0	24.0	28.0	36.0	0.0	0.0	0.0
3663308	0.0	0.0	0.0	24.0	28.0	36.0	0.0	0.0	0.0
3663309	0.0	0.0	0.0	24.0	28.0	36.0	0.0	0.0	0.0
3663310	0.0	0.0	0.0	24.0	28.0	36.0	0.0	0.0	0.0
3663311	0.0	0.0	0.0	22.0	26.0	36.0	0.0	0.0	0.0
3663312	0.0	0.0	0.0	19.0	26.0	38.0	0.0	0.0	0.0
3663313	0.0	0.0	0.0	19.0	26.0	36.0	0.0	0.0	0.0
3663314	0.0	0.0	0.0	19.0	26.0	36.0	0.0	0.0	0.0
3663315	0.0	0.0	0.0	19.0	26.0	36.0	0.0	0.0	0.0
3663316	0.0	0.0	0.0	19.0	26.0	34.0	0.0	0.0	0.0
3663317	0.0	0.0	0.0	17.0	26.0	34.0	0.0	0.0	0.0
3663318	0.0	0.0	0.0	17.0	26.0	34.0	0.0	0.0	0.0
3663319	0.0	0.0	0.0	15.0	26.0	34.0	0.0	0.0	0.0
3663320	0.0	0.0	0.0	15.0	26.0	34.0	0.0	0.0	0.0
3663321	0.0	0.0	0.0	15.0	24.0	34.0	0.0	0.0	0.0
3663322	0.0	0.0	0.0	15.0	24.0	34.0	0.0	0.0	0.0
3663323	0.0	0.0	0.0	15.0	24.0	30.0	0.0	0.0	0.0
3663324	0.0	0.0	0.0	15.0	24.0	30.0	0.0	0.0	0.0
3663325	0.0	0.0	0.0	15.0	24.0	30.0	0.0	0.0	0.0
3663326	0.0	0.0	0.0	15.0	24.0	30.0	0.0	0.0	0.0
3663327	0.0	0.0	0.0	15.0	24.0	30.0	0.0	0.0	0.0
3663328	0.0	0.0	0.0	15.0	24.0	30.0	0.0	0.0	0.0
3663329	0.0	0.0	0.0	13.0	18.0	28.0	0.0	0.0	0.0
3663330	0.0	0.0	0.0	13.0	18.0	28.0	0.0	0.0	0.0
3663331	0.0	0.0	0.0	13.0	18.0	28.0	0.0	0.0	0.0
3663332	0.0	0.0	0.0	13.0	18.0	28.0	0.0	0.0	0.0
3663333	0.0	0.0	0.0	13.0	18.0	28.0	0.0	0.0	0.0
3663334	0.0	0.0	0.0	13.0	18.0	28.0	0.0	0.0	0.0
3663335	0.0	0.0	0.0	11.0	18.0	28.0	0.0	0.0	0.0
3663336	0.0	0.0	0.0	11.0	18.0	28.0	0.0	0.0	0.0
3663337	0.0	0.0	0.0	11.0	18.0	28.0	0.0	0.0	0.0
3663338	0.0	0.0	0.0	7.0	16.0	26.0	0.0	0.0	0.0
3663339	0.0	0.0	0.0	7.0	16.0	26.0	0.0	0.0	0.0
3663340	0.0	0.0	0.0	7.0	16.0	26.0	0.0	0.0	0.0
3663341	0.0	0.0	0.0	5.0	14.0	26.0	0.0	0.0	0.0
3663342	0.0	0.0	0.0	3.0	12.0	26.0	0.0	0.0	0.0
3663343	0.0	0.0	0.0	3.0	12.0	26.0	0.0	0.0	0.0
3663344	0.0	0.0	0.0	3.0	12.0	26.0	0.0	0.0	0.0
3663345	0.0	0.0	0.0	3.0	12.0	26.0	0.0	0.0	0.0
3663346	0.0	0.0	0.0	3.0	12.0	26.0	0.0	0.0	0.0
3663347	0.0	0.0	0.0	3.0	12.0	26.0	0.0	0.0	0.0
3663348	0.0	0.0	0.0	3.0	12.0	26.0	0.0	0.0	0.0
3663349	0.0	0.0	0.0	3.0	12.0	23.0	0.0	0.0	0.0
3663350	0.0	0.0	0.0	3.0	12.0	23.0	0.0	0.0	0.0
3663351	0.0	0.0	0.0	3.0	12.0	23.0	0.0	0.0	0.0
3663352	0.0	0.0	0.0	3.0	10.0	27.0	0.0	0.0	0.0
3663353	0.0	0.0	0.0	5.0	12.0	27.0	0.0	0.0	0.0
3663354	0.0	0.0	0.0	5.0	12.0	26.0	0.0	0.0	0.0
3663355	0.0	0.0	0.0	5.0	12.0	26.0	0.0	0.0	0.0
3663356	0.0	0.0	0.0	5.0	12.0	26.0	0.0	0.0	0.0
3663357	0.0	0.0	0.0	5.0	12.0	26.0	0.0	0.0	0.0
3663358	0.0	0.0	0.0	5.0	12.0	26.0	0.0	0.0	0.0
3663359	0.0	0.0	0.0	5.0	12.0	26.0	0.0	0.0	0.0
3663360	0.0	0.0	0.0	5.0	12.0	26.0	0.0	0.0	0.0
3663361	0.0	0.0	0.0	5.0	14.0	26.0	0.0	0.0	0.0
3663362	0.0	0.0	0.0	5.0	14.0	26.0	0.0	0.0	0.0
3663363	0.0	0.0	0.0	5.0	14.0	26.0	0.0	0.0	0.0
3663364	0.0	0.0	0.0	5.0	12.0	22.0	0.0	0.0	0.0
3663365	0.0	0.0	0.0	5.0	12.0	22.0	0.0	0.0	0.0
3663366	0.0	0.0	0.0	5.0	12.0	22.0	0.0	0.0	0.0
3663367	0.0	0.0	0.0	5.0	10.0	22.0	0.0	0.0	0.0
3663368	0.0	0.0	0.0	5.0	10.0	22.0	0.0	0.0	0.0
3663369	0.0	0.0	0.0	5.0	10.0	22.0	0.0	0.0	0.0
3663370	0.0	0.0	0.0	5.0	12.0	22.0	0.0	0.0	0.0
3663371	0.0	0.0	0.0	5.0	12.0	22.0	0.0	0.0	0.0
3663372	0.0	0.0	0.0	5.0	12.0	22.0	0.0	0.0	0.0
3663373	0.0	0.0	0.0	5.0	14.0	19.0	0.0	0.0	0.0
3663374	0.0	0.0	0.0	5.0	14.0	19.0	0.0	0.0	0.0
3663375	0.0	0.0	0.0	5.0	14.0	19.0	0.0	0.0	0.0
3663376	0.0	0.0	0.0	5.0	14.0	19.0	0.0	0.0	0.0
3663377	0.0	0.0	0.0	5.0	14.0	19.0	0.0	0.0	0.0
3663378	0.0	0.0	0.0	5.0	14.0	19.0	0.0	0.0	0.0
3663379	0.0	0.0	0.0	7.0	14.0	20.0	0.0	0.0	0.0
3663380	0.0	0.0	0.0	7.0	14.0	20.0	0.0	0.0	0.0
3663381	0.0	0.0	0.0	7.0	14.0	22.0	0.0	0.0	0.0
3663382	0.0	0.0	0.0	7.0	14.0	24.0	0.0	0.0	0.0
3663383	0.0	0.0	0.0	7.0	14.0	24.0	0.0	0.0	0.0
3663384	0.0	0.0	0.0	7.0	14.0	24.0	0.0	0.0	0.0
3663385	0.0	0.0	0.0	7.0	14.0	24.0	0.0	0.0	0.0
3663386	0.0	0.0	0.0	7.0	14.0	24.0	0.0	0.0	0.0
3663387	0.0	0.0	0.0	7.0	14.0	24.0	0.0	0.0	0.0
3663388	0.0	0.0	0.0	7.0	14.0	24.0	0.0	0.0	0.0
3663389	0.0	0.0	0.0	7.0	14.0	24.0	0.0	0.0	0.0
3663390	0.0	0.0	0.0	7.0	14.0	22.0	0.0	0.0	0.0
3663391	0.0	0.0	0.0	7.0	14.0	22.0	0.0	0.0	0.0
3663392	0.0	0.0	0.0	7.0	12.0	20.0	0.0	0.0	0.0
3663393	0.0	0.0	0.0	7.0	12.0	20.0	0.0	0.0	0.0
3663394	0.0	0.0	0.0	7.0	12.0	20.0	0.0	0.0	0.0
3663395	0.0	0.0	0.0	7.0	12.0	20.0	0.0	0.0	0.0
3663396	0.0	0.0	0.0	7.0	12.0	20.0	0.0	0.0	0.0
3663397	0.0	0.0	0.0	11.0	12.0	20.0	0.0	0.0	0.0
3663398	0.0	0.0	0.0	11.0	12.0	20.0	0.0	0.0	0.0
3663399	0.0	0.0	0.0	11.0	10.0	20.0	0.0	0.0	0.0
3663400	0.0	0.0	0.0	10.0	10.0	20.0	0.0	0.0	0.0
3663401	0.0	0.0	0.0	10.0	10.0	20.0	0.0	0.0	0.0
3663402	0.0	0.0	0.0	10.0	10.0	20.0	0.0	0.0	0.0
3663403	0.0	0.0	0.0	10.0	10.0	20.0	0.0	0.0	0.0
3663404	0.0	0.0	0.0	10.0	10.0	20.0	0.0	0.0	0.0
3663405	0.0	0.0	0.0	10.0	10.0	20.0	0.0	0.0	0.0
3663406	0.0	0.0	0.0	10.0	10.0	20.0	0.0	0.0	0.0
3663407	0.0	0.0	0.0	10.0	10.0	20.0	0.0	0.0	0.0
3663408	0.0	0.0	0.0	10.0	10.0	20.0	0.0	0.0	0.0
3663409	0.0	0.0	0.0	10.0	10.0	20.0	0.0	0.0	0.0
3663410	0.0	0.0	0.0	10.0	10.0	20.0	0.0	0.0	0.0
3663411	0.0	0.0	0.0	10.0	10.0	20.0	0.0	0.0	0.0
3663412	0.0	0.0	0.0	10.0	10.0	20.0	0.0	0.0	0.0
3663413	0.0	0.0	0.0	10.0	12.0	18.0	0.0	0.0	0.0
3663414	0.0	0.0	0.0	10.0	12.0	18.0	0.0	0.0	0.0
3663415	0.0	0.0	0.0	12.0	12.0	18.0	0.0	0.0	0.0
3663416	0.0	0.0	0.0	13.0	12.0	18.0	0.0	0.0	0.0
3663417	0.0	0.0	0.0	13.0	14.0	37.0	0.0	0.0	0.0
3663418	0.0	0.0	0.0	13.0	14.0	37.0	0.0	0.0	0.0
3663419	0.0	0.0	0.0	13.0	14.0	36.0	0.0	0.0	0.0
3663420	0.0	0.0	0.0	13.0	14.0	36.0	0.0	0.0	0.0
3663421	0.0	0.0	0.0	13.0	14.0	36.0	0.0	0.0	0.0
3663422	0.0	0.0	0.0	13.0	16.0	36.0	0.0	0.0	0.0
3663423	0.0	0.0	0.0	13.0	16.0	36.0	0.0	0.0	0.0
3663424	0.0	0.0	0.0	13.0	16.0	36.0	0.0	0.0	0.0
3663425	0.0	0.0	0.0	13.0	16.0	36.0	0.0	0.0	0.0
3663426	0.0	0.0	0.0	15.0	16.0	36.0	0.0	0.0	0.0
3663427	0.0	0.0	0.0	15.0	16.0	36.0	0.0	0.0	0.0
3663428	0.0	0.0	0.0	15.0	16.0	36.0	0.0	0.0	0.0
3663429	0.0	0.0	0.0	15.0	16.0	36.0	0.0	0.0	0.0
3663430	0.0	0.0	0.0	15.0	16.0	36.0	0.0	0.0	0.0
3663431	0.0	0.0	0.0	15.0	16.0	36.0	0.0	0.0	0.0
3663432	0.0	0.0	0.0	15.0	16.0	36.0	0.0	0.0	0.0
3663433	0.0	0.0	0.0	15.0	16.0	36.0	0.0	0.0	0.0
3663434	0.0	0.0	0.0	15.0	16.0	36.0	0.0	0.0	0.0
3663435	0.0	0.0	0.0	15.0	16.0	36.0	0.0	0.0	0.0
3663436	0.0	0.0	0.0	15.0	16.0	36.0	0.0	0.0	0.0
3663437	0.0	0.0	0.0	15.0	16.0	36.0	0.0	0.0	0.0
3663438	0.0	0.0	0.0	15.0	16.0	36.0	0.0	0.0	0.0
3663439	0.0	0.0	0.0	15.0	16.0	36.0	0.0	0.0	0.0
3663440	0.0	0.0	0.0	15.0	16.0	36.0	0.0	0.0	0.0
3663441	0.0	0.0	0.0	15.0	16.0	36.0	0.0	0.0	0.0
3663442	0.0	0.0	0.0	15.0	16.0	36.0	0.0	0.0	0.0
3663443	0.0	0.0	0.0	15.0	16.0	36.0	0.0	0.0	0.0
3663444	0.0	0.0	0.0	15.0	16.0	36.0	0.0	0.0	0.0
3663445	0.0	0.0	0.0	15.0	16.0	36.0	0.0	0.0	0.0
3663446	0.0	0.0	0.0	15.0	16.0	36.0	0.0	0.0	0.0
3663447	0.0	0.0	0.0	15.0	16.0	36.0	0.0	0.0	0.0
3663448	0.0	0.0	0.0	13.0	16.0	36.0	0.0	0.0	0.0
3663449	0.0	0.0	0.0	13.0	16.0	36.0	0.0	0.0	0.0
3663450	0.0	0.0	0.0	13.0	16.0	36.0	0.0	0.0	0.0
3663451	0.0	0.0	0.0	13.0	16.0	36.0	0.0	0.0	0.0
3663452	0.0	0.0	0.0	13.0	16.0	36.0	0.0	0.0	0.0
3663453	0.0	0.0	0.0	13.0	16.0	36.0	0.0	0.0	0.0
3663454	0.0	0.0	0.0	13.0	16.0	36.0	0.0	0.0	0.0
3663455	0.0	0.0	0.0	13.0	16.0	36.0	0.0	0.0	0.0
3663456	0.0	0.0	0.0	13.0	16.0	36.0	0.0	0.0	0.0
3663457	0.0	0.0	0.0	13.0	16.0	36.0	0.0	0.0	0.0
3663458	0.0	0.0	0.0	13.0	16.0	36.0	0.0	0.0	0.0
3663459	0.0	0.0	0.0	13.0	16.0	36.0	0.0	0.0	0.0
3663460	0.0	0.0	0.0	13.0	16.0	36.0	0.0	0.0	0.0
3663461	0.0	0.0	0.0	13.0	16.0	36.0	0.0	0.0	0.0
3663462	0.0	0.0	0.0	13.0	16.0	34.0	0.0	0.0	0.0
3663463	0.0	0.0	0.0	13.0	16.0	34.0	0.0	0.0	0.0
3663464	0.0	0.0	0.0	13.0	16.0	34.0	0.0	0.0	0.0
3663465	0.0	0.0	0.0	13.0	16.0	34.0	0.0	0.0	0.0
3663466	0.0	0.0	0.0	13.0	16.0	34.0	0.0	0.0	0.0
3663467	0.0	0.0	0.0	11.0	14.0	34.0	0.0	0.0	0.0
3663468	0.0	0.0	0.0	13.0	16.0	38.0	0.0	0.0	0.0
3663469	0.0	0.0	0.0	13.0	16.0	37.0	0.0	0.0	0.0
3663470	0.0	0.0	0.0	13.0	16.0	37.0	0.0	0.0	0.0
3663471	0.0	0.0	0.0	13.0	16.0	37.0	0.0	0.0	0.0
3663472	0.0	0.0	0.0	11.0	16.0	37.0	0.0	0.0	0.0
3663473	0.0	0.0	0.0	11.0	16.0	37.0	0.0	0.0	0.0
3663474	0.0	0.0	0.0	11.0	16.0	37.0	0.0	0.0	0.0
3663475	0.0	0.0	0.0	11.0	14.0	39.0	0.0	0.0	0.0
3663476	0.0	0.0	0.0	11.0	14.0	39.0	0.0	0.0	0.0
3663477	0.0	0.0	0.0	11.0	14.0	37.0	0.0	0.0	0.0
3663478	0.0	0.0	0.0	11.0	14.0	37.0	0.0	0.0	0.0
3663479	0.0	0.0	0.0	11.0	14.0	37.0	0.0	0.0	0.0
3663480	0.0	0.0	0.0	11.0	14.0	37.0	0.0	0.0	0.0
3663481	0.0	0.0	0.0	9.0	12.0	37.0	0.0	0.0	0.0
3663482	0.0	0.0	0.0	9.0	12.0	37.0	0.0	0.0	0.0
3663483	0.0	0.0	0.0	9.0	12.0	37.0	0.0	0.0	0.0
3663484	0.0	0.0	0.0	9.0	12.0	37.0	0.0	0.0	0.0
3663485	0.0	0.0	0.0	9.0	12.0	37.0	0.0	0.0	0.0
3663486	0.0	0.0	0.0	7.0	12.0	37.0	0.0	0.0	0.0
3663487	0.0	0.0	0.0	5.0	12.0	37.0	0.0	0.0	0.0
3663488	0.0	0.0	0.0	5.0	12.0	37.0	0.0	0.0	0.0
3663489	0.0	0.0	0.0	5.0	12.0	35.0	0.0	0.0	0.0
3663490	0.0	0.0	0.0	5.0	14.0	35.0	0.0	0.0	0.0
3663491	0.0	0.0	0.0	5.0	14.0	35.0	0.0	0.0	0.0
3663492	0.0	0.0	0.0	5.0	14.0	35.0	0.0	0.0	0.0
3663493	0.0	0.0	0.0	5.0	14.0	35.0	0.0	0.0	0.0
3663494	0.0	0.0	0.0	5.0	14.0	35.0	0.0	0.0	0.0
3663495	0.0	0.0	0.0	5.0	14.0	36.0	0.0	0.0	0.0
3663496	0.0	0.0	0.0	5.0	14.0	36.0	0.0	0.0	0.0
3663497	0.0	0.0	0.0	5.0	14.0	36.0	0.0	0.0	0.0
3663498	0.0	0.0	0.0	5.0	14.0	36.0	0.0	0.0	0.0
3663499	0.0	0.0	0.0	5.0	14.0	36.0	0.0	0.0	0.0
3663500	0.0	0.0	0.0	5.0	18.0	36.0	0.0	0.0	0.0
3663501	0.0	0.0	0.0	4.0	18.0	36.0	0.0	0.0	0.0
3663502	0.0	0.0	0.0	4.0	16.0	36.0	0.0	0.0	0.0
3663503	0.0	0.0	0.0	4.0	16.0	36.0	0.0	0.0	0.0
3663504	0.0	0.0	0.0	4.0	16.0	36.0	0.0	0.0	0.0
3663505	0.0	0.0	0.0	4.0	16.0	36.0	0.0	0.0	0.0
3663506	0.0	0.0	0.0	4.0	16.0	36.0	0.0	0.0	0.0
3663507	0.0	0.0	0.0	4.0	16.0	36.0	0.0	0.0	0.0
3663508	0.0	0.0	0.0	4.0	16.0	34.0	0.0	0.0	0.0
3663509	0.0	0.0	0.0	6.0	16.0	34.0	0.0	0.0	0.0
3663510	0.0	0.0	0.0	6.0	16.0	34.0	0.0	0.0	0.0
3663511	0.0	0.0	0.0	6.0	16.0	34.0	0.0	0.0	0.0
3663512	0.0	0.0	0.0	10.0	16.0	34.0	0.0	0.0	0.0
3663513	0.0	0.0	0.0	10.0	16.0	34.0	0.0	0.0	0.0
3663514	0.0	0.0	0.0	10.0	16.0	36.0	0.0	0.0	0.0
3663515	0.0	0.0	0.0	10.0	16.0	36.0	0.0	0.0	0.0
3663516	0.0	0.0	0.0	10.0	16.0	36.0	0.0	0.0	0.0
3663517	0.0	0.0	0.0	10.0	16.0	36.0	0.0	0.0	0.0
3663518	0.0	0.0	0.0	10.0	16.0	36.0	0.0	0.0	0.0
3663519	0.0	0.0	0.0	10.0	14.0	36.0	0.0	0.0	0.0
3663520	0.0	0.0	0.0	10.0	14.0	32.0	0.0	0.0	0.0
3663521	0.0	0.0	0.0	10.0	12.0	16.0	0.0	0.0	0.0
3663522	0.0	0.0	0.0	10.0	12.0	16.0	0.0	0.0	0.0
3663523	0.0	0.0	0.0	10.0	10.0	15.0	0.0	0.0	0.0
3663524	0.0	0.0	0.0	10.0	10.0	15.0	0.0	0.0	0.0
3663525	0.0	0.0	0.0	10.0	10.0	15.0	0.0	0.0	0.0
3663526	0.0	0.0	0.0	10.0	10.0	15.0	0.0	0.0	0.0
3663527	0.0	0.0	0.0	10.0	10.0	15.0	0.0	0.0	0.0
3663528	0.0	0.0	0.0	8.0	10.0	12.0	0.0	0.0	0.0
3663529	0.0	0.0	0.0	8.0	10.0	12.0	0.0	0.0	0.0
3663530	0.0	0.0	0.0	8.0	10.0	12.0	0.0	0.0	0.0
3663531	0.0	0.0	0.0	8.0	10.0	12.0	0.0	0.0	0.0
3663532	0.0	0.0	0.0	8.0	10.0	12.0	0.0	0.0	0.0
3663533	0.0	0.0	0.0	8.0	10.0	12.0	0.0	0.0	0.0
3663534	0.0	0.0	0.0	8.0	10.0	12.0	0.0	0.0	0.0
3663535	0.0	0.0	0.0	8.0	10.0	12.0	0.0	0.0	0.0
3663536	0.0	0.0	0.0	8.0	8.0	12.0	0.0	0.0	0.0
3663537	0.0	0.0	0.0	8.0	8.0	12.0	0.0	0.0	0.0
3663538	0.0	0.0	0.0	6.0	8.0	10.0	0.0	0.0	0.0
3663539	0.0	0.0	0.0	6.0	8.0	10.0	0.0	0.0	0.0
3663540	0.0	0.0	0.0	6.0	8.0	10.0	0.0	0.0	0.0
3663541	0.0	0.0	0.0	6.0	8.0	10.0	0.0	0.0	0.0
3663542	0.0	0.0	0.0	6.0	8.0	10.0	0.0	0.0	0.0
3663543	0.0	0.0	0.0	6.0	8.0	10.0	0.0	0.0	0.0
3663544	0.0	0.0	0.0	6.0	8.0	10.0	0.0	0.0	0.0
3663545	0.0	0.0	0.0	22.0	20.0	14.0	0.0	0.0	0.0
3663546	0.0	0.0	0.0	28.0	25.0	26.0	0.0	0.0	0.0
3663547	0.0	0.0	0.0	28.0	31.0	36.0	0.0	0.0	0.0
3663548	0.0	0.0	0.0	28.0	31.0	36.0	0.0	0.0	0.0
3663549	0.0	0.0	0.0	28.0	33.0	36.0	0.0	0.0	0.0
3663550	0.0	0.0	0.0	28.0	35.0	42.0	0.0	0.0	0.0
3663551	0.0	0.0	0.0	28.0	35.0	42.0	0.0	0.0	0.0
3663552	0.0	0.0	0.0	28.0	35.0	42.0	0.0	0.0	0.0
3663553	0.0	0.0	0.0	28.0	35.0	42.0	0.0	0.0	0.0
3663554	0.0	0.0	0.0	28.0	35.0	42.0	0.0	0.0	0.0
3663555	0.0	0.0	0.0	28.0	35.0	42.0	0.0	0.0	0.0
3663556	0.0	0.0	0.0	28.0	35.0	42.0	0.0	0.0	0.0
3663557	0.0	0.0	0.0	28.0	35.0	42.0	0.0	0.0	0.0
3663558	0.0	0.0	0.0	28.0	35.0	42.0	0.0	0.0	0.0
3663559	0.0	0.0	0.0	30.0	35.0	42.0	0.0	0.0	0.0
3663560	0.0	0.0	0.0	30.0	35.0	42.0	0.0	0.0	0.0
3663561	0.0	0.0	0.0	30.0	35.0	42.0	0.0	0.0	0.0
3663562	0.0	0.0	0.0	30.0	38.0	42.0	0.0	0.0	0.0
3663563	0.0	0.0	0.0	30.0	40.0	42.0	0.0	0.0	0.0
3663564	0.0	0.0	0.0	32.0	40.0	42.0	0.0	0.0	0.0
3663565	0.0	0.0	0.0	32.0	40.0	42.0	0.0	0.0	0.0
3663566	0.0	0.0	0.0	32.0	40.0	42.0	0.0	0.0	0.0
3663567	0.0	0.0	0.0	32.0	46.0	42.0	0.0	0.0	0.0
3663568	0.0	0.0	0.0	32.0	44.0	42.0	0.0	0.0	0.0
3663569	0.0	0.0	0.0	34.0	44.0	42.0	0.0	0.0	0.0
3663570	0.0	0.0	0.0	34.0	44.0	42.0	0.0	0.0	0.0
3663571	0.0	0.0	0.0	34.0	44.0	42.0	0.0	0.0	0.0
3663572	0.0	0.0	0.0	34.0	44.0	42.0	0.0	0.0	0.0
3663573	0.0	0.0	0.0	34.0	44.0	42.0	0.0	0.0	0.0
3663574	0.0	0.0	0.0	34.0	44.0	42.0	0.0	0.0	0.0
3663575	0.0	0.0	0.0	34.0	44.0	42.0	0.0	0.0	0.0
3663576	0.0	0.0	0.0	34.0	44.0	42.0	0.0	0.0	0.0
3663577	0.0	0.0	0.0	36.0	46.0	42.0	0.0	0.0	0.0
3663578	0.0	0.0	0.0	36.0	46.0	42.0	0.0	0.0	0.0
3663579	0.0	0.0	0.0	36.0	46.0	44.0	0.0	0.0	0.0
3663580	0.0	0.0	0.0	36.0	49.0	44.0	0.0	0.0	0.0
3663581	0.0	0.0	0.0	36.0	49.0	44.0	0.0	0.0	0.0
3663582	0.0	0.0	0.0	36.0	49.0	44.0	0.0	0.0	0.0
3663583	0.0	0.0	0.0	36.0	47.0	44.0	0.0	0.0	0.0
3663584	0.0	0.0	0.0	36.0	47.0	44.0	0.0	0.0	0.0
3663585	0.0	0.0	0.0	36.0	47.0	44.0	0.0	0.0	0.0
3663586	0.0	0.0	0.0	36.0	47.0	44.0	0.0	0.0	0.0
3663587	0.0	0.0	0.0	36.0	47.0	46.0	0.0	0.0	0.0
3663588	0.0	0.0	0.0	36.0	50.0	42.0	0.0	0.0	0.0
3663589	0.0	0.0	0.0	38.0	50.0	42.0	0.0	0.0	0.0
3663590	0.0	0.0	0.0	40.0	50.0	42.0	0.0	0.0	0.0
3663591	0.0	0.0	0.0	40.0	52.0	42.0	0.0	0.0	0.0
3663592	0.0	0.0	0.0	40.0	54.0	42.0	0.0	0.0	0.0
3663593	0.0	0.0	0.0	40.0	54.0	42.0	0.0	0.0	0.0
3663594	0.0	0.0	0.0	40.0	54.0	42.0	0.0	0.0	0.0
3663595	0.0	0.0	0.0	40.0	54.0	42.0	0.0	0.0	0.0
3663596	0.0	0.0	0.0	40.0	54.0	42.0	0.0	0.0	0.0
3663597	0.0	0.0	0.0	40.0	54.0	42.0	0.0	0.0	0.0
3663598	0.0	0.0	0.0	40.0	56.0	42.0	0.0	0.0	0.0
3663599	0.0	0.0	0.0	40.0	56.0	42.0	0.0	0.0	0.0
3663600	0.0	0.0	0.0	40.0	56.0	42.0	0.0	0.0	0.0
3663601	0.0	0.0	0.0	40.0	56.0	42.0	0.0	0.0	0.0
3663602	0.0	0.0	0.0	40.0	56.0	42.0	0.0	0.0	0.0
3663603	0.0	0.0	0.0	42.0	56.0	42.0	0.0	0.0	0.0
3663604	0.0	0.0	0.0	44.0	56.0	42.0	0.0	0.0	0.0
3663605	0.0	0.0	0.0	40.0	56.0	42.0	0.0	0.0	0.0
3663606	0.0	0.0	0.0	40.0	56.0	42.0	0.0	0.0	0.0
3663607	0.0	0.0	0.0	40.0	56.0	42.0	0.0	0.0	0.0
3663608	0.0	0.0	0.0	40.0	56.0	42.0	0.0	0.0	0.0
3663609	0.0	0.0	0.0	40.0	56.0	42.0	0.0	0.0	0.0
3663610	0.0	0.0	0.0	40.0	56.0	42.0	0.0	0.0	0.0
3663611	0.0	0.0	0.0	40.0	56.0	42.0	0.0	0.0	0.0
3663612	0.0	0.0	0.0	40.0	56.0	42.0	0.0	0.0	0.0
3663613	0.0	0.0	0.0	40.0	56.0	42.0	0.0	0.0	0.0
3663614	0.0	0.0	0.0	40.0	56.0	42.0	0.0	0.0	0.0
3663615	0.0	0.0	0.0	42.0	56.0	42.0	0.0	0.0	0.0
3663616	0.0	0.0	0.0	42.0	56.0	41.0	0.0	0.0	0.0
3663617	0.0	0.0	0.0	42.0	56.0	41.0	0.0	0.0	0.0
3663618	0.0	0.0	0.0	42.0	56.0	41.0	0.0	0.0	0.0
3663619	0.0	0.0	0.0	42.0	56.0	39.0	0.0	0.0	0.0
3663620	0.0	0.0	0.0	42.0	56.0	39.0	0.0	0.0	0.0
3663621	0.0	0.0	0.0	42.0	56.0	39.0	0.0	0.0	0.0
3663622	0.0	0.0	0.0	42.0	56.0	39.0	0.0	0.0	0.0
3663623	0.0	0.0	0.0	42.0	56.0	39.0	0.0	0.0	0.0
3663624	0.0	0.0	0.0	42.0	56.0	39.0	0.0	0.0	0.0
3663625	0.0	0.0	0.0	42.0	56.0	39.0	0.0	0.0	0.0
3663626	0.0	0.0	0.0	42.0	56.0	39.0	0.0	0.0	0.0
3663627	0.0	0.0	0.0	42.0	56.0	39.0	0.0	0.0	0.0
3663628	0.0	0.0	0.0	42.0	56.0	39.0	0.0	0.0	0.0
3663629	0.0	0.0	0.0	42.0	56.0	39.0	0.0	0.0	0.0
3663630	0.0	0.0	0.0	42.0	52.0	37.0	0.0	0.0	0.0
3663631	0.0	0.0	0.0	42.0	52.0	37.0	0.0	0.0	0.0
3663632	0.0	0.0	0.0	42.0	52.0	37.0	0.0	0.0	0.0
3663633	0.0	0.0	0.0	42.0	52.0	37.0	0.0	0.0	0.0
3663634	0.0	0.0	0.0	40.0	52.0	37.0	0.0	0.0	0.0
3663635	0.0	0.0	0.0	40.0	52.0	37.0	0.0	0.0	0.0
3663636	0.0	0.0	0.0	40.0	52.0	37.0	0.0	0.0	0.0
3663637	0.0	0.0	0.0	40.0	52.0	35.0	0.0	0.0	0.0
3663638	0.0	0.0	0.0	38.0	52.0	35.0	0.0	0.0	0.0
3663639	0.0	0.0	0.0	38.0	52.0	37.0	0.0	0.0	0.0
3663640	0.0	0.0	0.0	38.0	52.0	37.0	0.0	0.0	0.0
3663641	0.0	0.0	0.0	38.0	52.0	37.0	0.0	0.0	0.0
3663642	0.0	0.0	0.0	38.0	52.0	37.0	0.0	0.0	0.0
3663643	0.0	0.0	0.0	38.0	52.0	37.0	0.0	0.0	0.0
3663644	0.0	0.0	0.0	28.0	50.0	36.0	0.0	0.0	0.0
3663645	0.0	0.0	0.0	28.0	50.0	36.0	0.0	0.0	0.0
3663646	0.0	0.0	0.0	30.0	50.0	34.0	0.0	0.0	0.0
3663647	0.0	0.0	0.0	30.0	50.0	34.0	0.0	0.0	0.0
3663648	0.0	0.0	0.0	30.0	50.0	34.0	0.0	0.0	0.0
3663649	0.0	0.0	0.0	30.0	50.0	34.0	0.0	0.0	0.0
3663650	0.0	0.0	0.0	28.0	50.0	34.0	0.0	0.0	0.0
3663651	0.0	0.0	0.0	30.0	50.0	36.0	0.0	0.0	0.0
3663652	0.0	0.0	0.0	30.0	50.0	36.0	0.0	0.0	0.0
3663653	0.0	0.0	0.0	22.0	50.0	30.0	0.0	0.0	0.0
3663654	0.0	0.0	0.0	24.0	50.0	30.0	0.0	0.0	0.0
3663655	0.0	0.0	0.0	24.0	50.0	30.0	0.0	0.0	0.0
3663656	0.0	0.0	0.0	24.0	50.0	30.0	0.0	0.0	0.0
3663657	0.0	0.0	0.0	24.0	50.0	30.0	0.0	0.0	0.0
3663658	0.0	0.0	0.0	24.0	50.0	30.0	0.0	0.0	0.0
3663659	0.0	0.0	0.0	26.0	50.0	32.0	0.0	0.0	0.0
3663660	0.0	0.0	0.0	28.0	50.0	32.0	0.0	0.0	0.0
3663661	0.0	0.0	0.0	28.0	50.0	32.0	0.0	0.0	0.0
3663662	0.0	0.0	0.0	28.0	50.0	30.0	0.0	0.0	0.0
3663663	0.0	0.0	0.0	28.0	50.0	30.0	0.0	0.0	0.0
3663664	0.0	0.0	0.0	28.0	50.0	32.0	0.0	0.0	0.0
3663665	0.0	0.0	0.0	30.0	50.0	34.0	0.0	0.0	0.0
3663666	0.0	0.0	0.0	30.0	50.0	34.0	0.0	0.0	0.0
3663667	0.0	0.0	0.0	36.0	52.0	36.0	0.0	0.0	0.0
3663668	0.0	0.0	0.0	36.0	52.0	36.0	0.0	0.0	0.0
3663669	0.0	0.0	0.0	36.0	52.0	36.0	0.0	0.0	0.0
3663670	0.0	0.0	0.0	36.0	52.0	38.0	0.0	0.0	0.0
3663671	0.0	0.0	0.0	36.0	52.0	40.0	0.0	0.0	0.0
3663672	0.0	0.0	0.0	36.0	50.0	40.0	0.0	0.0	0.0
3663673	0.0	0.0	0.0	34.0	50.0	40.0	0.0	0.0	0.0
3663674	0.0	0.0	0.0	34.0	46.0	42.0	0.0	0.0	0.0
3663675	0.0	0.0	0.0	34.0	46.0	38.0	0.0	0.0	0.0
3663676	0.0	0.0	0.0	34.0	44.0	38.0	0.0	0.0	0.0
3663677	0.0	0.0	0.0	34.0	48.0	38.0	0.0	0.0	0.0
3663678	0.0	0.0	0.0	34.0	44.0	32.0	0.0	0.0	0.0
3663679	0.0	0.0	0.0	34.0	44.0	32.0	0.0	0.0	0.0
3663680	0.0	0.0	0.0	34.0	44.0	32.0	0.0	0.0	0.0
3663681	0.0	0.0	0.0	34.0	44.0	28.0	0.0	0.0	0.0
3663682	0.0	0.0	0.0	32.0	42.0	34.0	0.0	0.0	0.0
3663683	0.0	0.0	0.0	34.0	46.0	39.0	0.0	0.0	0.0
3663684	0.0	0.0	0.0	36.0	48.0	43.0	0.0	0.0	0.0
3663685	0.0	0.0	0.0	36.0	50.0	43.0	0.0	0.0	0.0
3663686	0.0	0.0	0.0	40.0	54.0	47.0	0.0	0.0	0.0
3663687	0.0	0.0	0.0	38.0	54.0	47.0	0.0	0.0	0.0
3663688	0.0	0.0	0.0	38.0	52.0	48.0	0.0	0.0	0.0
3663689	0.0	0.0	0.0	38.0	54.0	48.0	0.0	0.0	0.0
3663690	0.0	0.0	0.0	38.0	54.0	48.0	0.0	0.0	0.0
3663691	0.0	0.0	0.0	38.0	54.0	48.0	0.0	0.0	0.0
3663692	0.0	0.0	0.0	38.0	54.0	48.0	0.0	0.0	0.0
3663693	0.0	0.0	0.0	42.0	58.0	48.0	0.0	0.0	0.0
3663694	0.0	0.0	0.0	40.0	58.0	48.0	0.0	0.0	0.0
3663695	0.0	0.0	0.0	40.0	58.0	48.0	0.0	0.0	0.0
3663696	0.0	0.0	0.0	40.0	55.0	48.0	0.0	0.0	0.0
3663697	0.0	0.0	0.0	40.0	55.0	48.0	0.0	0.0	0.0
3663698	0.0	0.0	0.0	42.0	53.0	48.0	0.0	0.0	0.0
3663699	0.0	0.0	0.0	42.0	53.0	48.0	0.0	0.0	0.0
3663700	0.0	0.0	0.0	40.0	51.0	48.0	0.0	0.0	0.0
3663701	0.0	0.0	0.0	40.0	51.0	48.0	0.0	0.0	0.0
3663702	0.0	0.0	0.0	40.0	53.0	50.0	0.0	0.0	0.0
3663703	0.0	0.0	0.0	150.0	182.0	222.0	0.0	0.0	0.0
3663704	0.0	0.0	0.0	165.0	188.0	249.0	0.0	0.0	0.0
3663705	0.0	0.0	0.0	181.0	206.0	259.0	0.0	0.0	0.0
3663706	0.0	0.0	0.0	181.0	206.0	257.0	0.0	0.0	0.0
3663707	0.0	0.0	0.0	207.0	238.0	280.0	0.0	0.0	0.0
3663708	0.0	0.0	0.0	225.0	242.0	290.0	0.0	0.0	0.0
3663709	0.0	0.0	0.0	223.0	252.0	292.0	0.0	0.0	0.0
3663710	0.0	0.0	0.0	229.0	255.0	295.0	0.0	0.0	0.0
3663711	0.0	0.0	0.0	229.0	255.0	295.0	0.0	0.0	0.0
3663712	0.0	0.0	0.0	229.0	250.0	295.0	0.0	0.0	0.0
3663713	0.0	0.0	0.0	229.0	250.0	295.0	0.0	0.0	0.0
3663714	0.0	0.0	0.0	231.0	250.0	295.0	0.0	0.0	0.0
3663715	0.0	0.0	0.0	231.0	250.0	297.0	0.0	0.0	0.0
3663716	0.0	0.0	0.0	231.0	251.0	297.0	0.0	0.0	0.0
3663717	0.0	0.0	0.0	243.0	265.0	305.0	0.0	0.0	0.0
3663718	0.0	0.0	0.0	245.0	267.0	307.0	0.0	0.0	0.0
3663719	0.0	0.0	0.0	247.0	275.0	311.0	0.0	0.0	0.0
3663720	0.0	0.0	0.0	245.0	275.0	311.0	0.0	0.0	0.0
3663721	0.0	0.0	0.0	245.0	280.0	325.0	0.0	0.0	0.0
3663722	0.0	0.0	0.0	245.0	280.0	325.0	0.0	0.0	0.0
3663723	0.0	0.0	0.0	245.0	280.0	325.0	0.0	0.0	0.0
3663724	0.0	0.0	0.0	250.0	282.0	327.0	0.0	0.0	0.0
3663725	0.0	0.0	0.0	252.0	282.0	327.0	0.0	0.0	0.0
3663726	0.0	0.0	0.0	252.0	282.0	328.0	0.0	0.0	0.0
3663727	0.0	0.0	0.0	252.0	282.0	328.0	0.0	0.0	0.0
3663728	0.0	0.0	0.0	252.0	282.0	329.0	0.0	0.0	0.0
3663729	0.0	0.0	0.0	250.0	285.0	333.0	0.0	0.0	0.0
3663730	0.0	0.0	0.0	250.0	282.0	335.0	0.0	0.0	0.0
3663731	0.0	0.0	0.0	250.0	280.0	335.0	0.0	0.0	0.0
3663732	0.0	0.0	0.0	252.0	282.0	335.0	0.0	0.0	0.0
3663733	0.0	0.0	0.0	252.0	282.0	336.0	0.0	0.0	0.0
3663734	0.0	0.0	0.0	252.0	282.0	336.0	0.0	0.0	0.0
3663735	0.0	0.0	0.0	252.0	282.0	336.0	0.0	0.0	0.0
3663736	0.0	0.0	0.0	252.0	282.0	338.0	0.0	0.0	0.0
3663737	0.0	0.0	0.0	254.0	283.0	342.0	0.0	0.0	0.0
3663738	0.0	0.0	0.0	254.0	283.0	345.0	0.0	0.0	0.0
3663739	0.0	0.0	0.0	254.0	283.0	345.0	0.0	0.0	0.0
3663740	0.0	0.0	0.0	254.0	283.0	345.0	0.0	0.0	0.0
3663741	0.0	0.0	0.0	254.0	283.0	343.0	0.0	0.0	0.0
3663742	0.0	0.0	0.0	254.0	283.0	343.0	0.0	0.0	0.0
3663743	0.0	0.0	0.0	254.0	283.0	343.0	0.0	0.0	0.0
3663744	0.0	0.0	0.0	252.0	283.0	341.0	0.0	0.0	0.0
3663745	0.0	0.0	0.0	252.0	283.0	341.0	0.0	0.0	0.0
3663746	0.0	0.0	0.0	252.0	283.0	341.0	0.0	0.0	0.0
3663747	0.0	0.0	0.0	252.0	283.0	341.0	0.0	0.0	0.0
3663748	0.0	0.0	0.0	250.0	283.0	341.0	0.0	0.0	0.0
3663749	0.0	0.0	0.0	250.0	283.0	341.0	0.0	0.0	0.0
3663750	0.0	0.0	0.0	250.0	283.0	341.0	0.0	0.0	0.0
3663751	0.0	0.0	0.0	250.0	283.0	342.0	0.0	0.0	0.0
3663752	0.0	0.0	0.0	250.0	283.0	342.0	0.0	0.0	0.0
3663753	0.0	0.0	0.0	250.0	283.0	342.0	0.0	0.0	0.0
3663754	0.0	0.0	0.0	250.0	281.0	342.0	0.0	0.0	0.0
3663755	0.0	0.0	0.0	252.0	281.0	344.0	0.0	0.0	0.0
3663756	0.0	0.0	0.0	250.0	281.0	344.0	0.0	0.0	0.0
3663757	0.0	0.0	0.0	250.0	281.0	344.0	0.0	0.0	0.0
3663758	0.0	0.0	0.0	246.0	281.0	342.0	0.0	0.0	0.0
3663759	0.0	0.0	0.0	246.0	281.0	342.0	0.0	0.0	0.0
3663760	0.0	0.0	0.0	244.0	281.0	342.0	0.0	0.0	0.0
3663761	0.0	0.0	0.0	244.0	281.0	342.0	0.0	0.0	0.0
3663762	0.0	0.0	0.0	244.0	279.0	342.0	0.0	0.0	0.0
3663763	0.0	0.0	0.0	244.0	279.0	342.0	0.0	0.0	0.0
3663764	0.0	0.0	0.0	242.0	279.0	340.0	0.0	0.0	0.0
3663765	0.0	0.0	0.0	242.0	279.0	340.0	0.0	0.0	0.0
3663766	0.0	0.0	0.0	242.0	277.0	342.0	0.0	0.0	0.0
3663767	0.0	0.0	0.0	240.0	273.0	342.0	0.0	0.0	0.0
3663768	0.0	0.0	0.0	240.0	273.0	342.0	0.0	0.0	0.0
3663769	0.0	0.0	0.0	240.0	273.0	342.0	0.0	0.0	0.0
3663770	0.0	0.0	0.0	240.0	273.0	342.0	0.0	0.0	0.0
3663771	0.0	0.0	0.0	240.0	273.0	342.0	0.0	0.0	0.0
3663772	0.0	0.0	0.0	240.0	273.0	342.0	0.0	0.0	0.0
3663773	0.0	0.0	0.0	234.0	273.0	342.0	0.0	0.0	0.0
3663774	0.0	0.0	0.0	234.0	273.0	342.0	0.0	0.0	0.0
3663775	0.0	0.0	0.0	234.0	273.0	342.0	0.0	0.0	0.0
3663776	0.0	0.0	0.0	234.0	273.0	340.0	0.0	0.0	0.0
3663777	0.0	0.0	0.0	232.0	273.0	340.0	0.0	0.0	0.0
3663778	0.0	0.0	0.0	232.0	271.0	340.0	0.0	0.0	0.0
3663779	0.0	0.0	0.0	232.0	271.0	340.0	0.0	0.0	0.0
3663780	0.0	0.0	0.0	232.0	271.0	340.0	0.0	0.0	0.0
3663781	0.0	0.0	0.0	232.0	271.0	338.0	0.0	0.0	0.0
3663782	0.0	0.0	0.0	232.0	269.0	336.0	0.0	0.0	0.0
3663783	0.0	0.0	0.0	232.0	269.0	336.0	0.0	0.0	0.0
3663784	0.0	0.0	0.0	232.0	269.0	334.0	0.0	0.0	0.0
3663785	0.0	0.0	0.0	232.0	269.0	334.0	0.0	0.0	0.0
3663786	0.0	0.0	0.0	232.0	269.0	334.0	0.0	0.0	0.0
3663787	0.0	0.0	0.0	228.0	269.0	332.0	0.0	0.0	0.0
3663788	0.0	0.0	0.0	228.0	269.0	332.0	0.0	0.0	0.0
3663789	0.0	0.0	0.0	226.0	267.0	330.0	0.0	0.0	0.0
3663790	0.0	0.0	0.0	226.0	267.0	330.0	0.0	0.0	0.0
3663791	0.0	0.0	0.0	226.0	267.0	330.0	0.0	0.0	0.0
3663792	0.0	0.0	0.0	224.0	267.0	330.0	0.0	0.0	0.0
3663793	0.0	0.0	0.0	222.0	267.0	330.0	0.0	0.0	0.0
3663794	0.0	0.0	0.0	222.0	265.0	330.0	0.0	0.0	0.0
3663795	0.0	0.0	0.0	222.0	265.0	330.0	0.0	0.0	0.0
3663796	0.0	0.0	0.0	220.0	265.0	330.0	0.0	0.0	0.0
3663797	0.0	0.0	0.0	216.0	263.0	328.0	0.0	0.0	0.0
3663798	0.0	0.0	0.0	212.0	263.0	328.0	0.0	0.0	0.0
3663799	0.0	0.0	0.0	212.0	257.0	326.0	0.0	0.0	0.0
3663800	0.0	0.0	0.0	204.0	253.0	326.0	0.0	0.0	0.0
3663801	0.0	0.0	0.0	204.0	253.0	326.0	0.0	0.0	0.0
3663802	0.0	0.0	0.0	202.0	251.0	324.0	0.0	0.0	0.0
3663803	0.0	0.0	0.0	200.0	249.0	322.0	0.0	0.0	0.0
3663804	0.0	0.0	0.0	198.0	249.0	322.0	0.0	0.0	0.0
3663805	0.0	0.0	0.0	188.0	223.0	320.0	0.0	0.0	0.0
3663806	0.0	0.0	0.0	188.0	219.0	316.0	0.0	0.0	0.0
3663807	0.0	0.0	0.0	188.0	219.0	316.0	0.0	0.0	0.0
3663808	0.0	0.0	0.0	176.0	209.0	308.0	0.0	0.0	0.0
3663809	0.0	0.0	0.0	174.0	209.0	308.0	0.0	0.0	0.0
3663810	0.0	0.0	0.0	174.0	209.0	308.0	0.0	0.0	0.0
3663811	0.0	0.0	0.0	172.0	207.0	308.0	0.0	0.0	0.0
3663812	0.0	0.0	0.0	172.0	205.0	304.0	0.0	0.0	0.0
3663813	0.0	0.0	0.0	172.0	205.0	304.0	0.0	0.0	0.0
3663814	0.0	0.0	0.0	166.0	199.0	302.0	0.0	0.0	0.0
3663815	0.0	0.0	0.0	158.0	179.0	286.0	0.0	0.0	0.0
3663816	0.0	0.0	0.0	148.0	169.0	270.0	0.0	0.0	0.0
3663817	0.0	0.0	0.0	84.0	136.0	224.0	0.0	0.0	0.0
3663818	0.0	0.0	0.0	84.0	136.0	224.0	0.0	0.0	0.0
3663819	0.0	0.0	0.0	80.0	130.0	220.0	0.0	0.0	0.0
3663820	0.0	0.0	0.0	78.0	130.0	216.0	0.0	0.0	0.0
3663821	0.0	0.0	0.0	80.0	134.0	216.0	0.0	0.0	0.0
3663822	0.0	0.0	0.0	74.0	116.0	198.0	0.0	0.0	0.0
3663823	0.0	0.0	0.0	72.0	112.0	196.0	0.0	0.0	0.0
3663824	0.0	0.0	0.0	54.0	98.0	176.0	0.0	0.0	0.0
3663825	0.0	0.0	0.0	54.0	96.0	176.0	0.0	0.0	0.0
3663826	0.0	0.0	0.0	56.0	98.0	172.0	0.0	0.0	0.0
3663827	0.0	0.0	0.0	58.0	98.0	168.0	0.0	0.0	0.0
3663828	0.0	0.0	0.0	58.0	98.0	168.0	0.0	0.0	0.0
3663829	0.0	0.0	0.0	56.0	92.0	165.0	0.0	0.0	0.0
3663830	0.0	0.0	0.0	44.0	76.0	143.0	0.0	0.0	0.0
3663831	0.0	0.0	0.0	44.0	76.0	143.0	0.0	0.0	0.0
3663832	0.0	0.0	0.0	44.0	74.0	143.0	0.0	0.0	0.0
3663833	0.0	0.0	0.0	42.0	74.0	138.0	0.0	0.0	0.0
3663834	0.0	0.0	0.0	44.0	74.0	138.0	0.0	0.0	0.0
3663835	0.0	0.0	0.0	44.0	72.0	138.0	0.0	0.0	0.0
3663836	0.0	0.0	0.0	42.0	72.0	133.0	0.0	0.0	0.0
3663837	0.0	0.0	0.0	59.0	76.0	139.0	0.0	0.0	0.0
3663838	0.0	0.0	0.0	59.0	80.0	130.0	0.0	0.0	0.0
3663839	0.0	0.0	0.0	61.0	78.0	127.0	0.0	0.0	0.0
3663840	0.0	0.0	0.0	65.0	80.0	127.0	0.0	0.0	0.0
3663841	0.0	0.0	0.0	81.0	82.0	127.0	0.0	0.0	0.0
3663842	0.0	0.0	0.0	81.0	82.0	125.0	0.0	0.0	0.0
3663843	0.0	0.0	0.0	81.0	82.0	125.0	0.0	0.0	0.0
3663844	0.0	0.0	0.0	81.0	82.0	125.0	0.0	0.0	0.0
3663845	0.0	0.0	0.0	85.0	82.0	125.0	0.0	0.0	0.0
3663846	0.0	0.0	0.0	85.0	82.0	131.0	0.0	0.0	0.0
3663847	0.0	0.0	0.0	89.0	84.0	129.0	0.0	0.0	0.0
3663848	0.0	0.0	0.0	89.0	76.0	121.0	0.0	0.0	0.0
3663849	0.0	0.0	0.0	85.0	68.0	121.0	0.0	0.0	0.0
3663850	0.0	0.0	0.0	85.0	68.0	121.0	0.0	0.0	0.0
3663851	0.0	0.0	0.0	85.0	68.0	121.0	0.0	0.0	0.0
3663852	0.0	0.0	0.0	83.0	65.0	113.0	0.0	0.0	0.0
3663853	0.0	0.0	0.0	81.0	61.0	93.0	0.0	0.0	0.0
3663854	0.0	0.0	0.0	80.0	61.0	90.0	0.0	0.0	0.0
3663855	0.0	0.0	0.0	80.0	53.0	80.0	0.0	0.0	0.0
3663856	0.0	0.0	0.0	80.0	53.0	79.0	0.0	0.0	0.0
3663857	0.0	0.0	0.0	80.0	53.0	79.0	0.0	0.0	0.0
3663858	0.0	0.0	0.0	80.0	53.0	73.0	0.0	0.0	0.0
3663859	0.0	0.0	0.0	80.0	50.0	71.0	0.0	0.0	0.0
3663860	0.0	0.0	0.0	80.0	47.0	68.0	0.0	0.0	0.0
3663861	0.0	0.0	0.0	80.0	47.0	68.0	0.0	0.0	0.0
3663862	0.0	0.0	0.0	80.0	47.0	68.0	0.0	0.0	0.0
3663863	0.0	0.0	0.0	80.0	47.0	68.0	0.0	0.0	0.0
3663864	0.0	0.0	0.0	80.0	49.0	68.0	0.0	0.0	0.0
3663865	0.0	0.0	0.0	80.0	47.0	73.0	0.0	0.0	0.0
3663866	0.0	0.0	0.0	80.0	46.0	73.0	0.0	0.0	0.0
3663867	0.0	0.0	0.0	81.0	48.0	73.0	0.0	0.0	0.0
3663868	0.0	0.0	0.0	81.0	47.0	70.0	0.0	0.0	0.0
3663869	0.0	0.0	0.0	81.0	46.0	70.0	0.0	0.0	0.0
3663870	0.0	0.0	0.0	81.0	46.0	72.0	0.0	0.0	0.0
3663871	0.0	0.0	0.0	79.0	43.0	61.0	0.0	0.0	0.0
3663872	0.0	0.0	0.0	79.0	51.0	61.0	0.0	0.0	0.0
3663873	0.0	0.0	0.0	81.0	51.0	62.0	0.0	0.0	0.0
3663874	0.0	0.0	0.0	80.0	51.0	62.0	0.0	0.0	0.0
3663875	0.0	0.0	0.0	80.0	51.0	63.0	0.0	0.0	0.0
3663876	0.0	0.0	0.0	80.0	51.0	62.0	0.0	0.0	0.0
3663877	0.0	0.0	0.0	80.0	51.0	61.0	0.0	0.0	0.0
3663878	0.0	0.0	0.0	82.0	51.0	65.0	0.0	0.0	0.0
3663879	0.0	0.0	0.0	82.0	48.0	61.0	0.0	0.0	0.0
3663880	0.0	0.0	0.0	82.0	52.0	61.0	0.0	0.0	0.0
3663881	0.0	0.0	0.0	82.0	52.0	61.0	0.0	0.0	0.0
3663882	0.0	0.0	0.0	84.0	52.0	61.0	0.0	0.0	0.0
3663883	0.0	0.0	0.0	84.0	52.0	62.0	0.0	0.0	0.0
3663884	0.0	0.0	0.0	84.0	52.0	60.0	0.0	0.0	0.0
3663885	0.0	0.0	0.0	84.0	52.0	58.0	0.0	0.0	0.0
3663886	0.0	0.0	0.0	84.0	52.0	58.0	0.0	0.0	0.0
3663887	0.0	0.0	0.0	82.0	52.0	57.0	0.0	0.0	0.0
3663888	0.0	0.0	0.0	82.0	54.0	57.0	0.0	0.0	0.0
3663889	0.0	0.0	0.0	82.0	54.0	57.0	0.0	0.0	0.0
3663890	0.0	0.0	0.0	82.0	54.0	57.0	0.0	0.0	0.0
3663891	0.0	0.0	0.0	82.0	54.0	57.0	0.0	0.0	0.0
3663892	0.0	0.0	0.0	82.0	56.0	57.0	0.0	0.0	0.0
3663893	0.0	0.0	0.0	82.0	56.0	58.0	0.0	0.0	0.0
3663894	0.0	0.0	0.0	82.0	56.0	58.0	0.0	0.0	0.0
3663895	0.0	0.0	0.0	82.0	56.0	58.0	0.0	0.0	0.0
3663896	0.0	0.0	0.0	82.0	56.0	58.0	0.0	0.0	0.0
3663897	0.0	0.0	0.0	82.0	56.0	58.0	0.0	0.0	0.0
3663898	0.0	0.0	0.0	82.0	56.0	58.0	0.0	0.0	0.0
3663899	0.0	0.0	0.0	82.0	56.0	58.0	0.0	0.0	0.0
3663900	0.0	0.0	0.0	82.0	56.0	58.0	0.0	0.0	0.0
3663901	0.0	0.0	0.0	82.0	56.0	57.0	0.0	0.0	0.0
3663902	0.0	0.0	0.0	82.0	56.0	57.0	0.0	0.0	0.0
3663903	0.0	0.0	0.0	82.0	56.0	57.0	0.0	0.0	0.0
3663904	0.0	0.0	0.0	82.0	56.0	57.0	0.0	0.0	0.0
3663905	0.0	0.0	0.0	82.0	56.0	59.0	0.0	0.0	0.0
3663906	0.0	0.0	0.0	88.0	57.0	59.0	0.0	0.0	0.0
3663907	0.0	0.0	0.0	88.0	57.0	59.0	0.0	0.0	0.0
3663908	0.0	0.0	0.0	88.0	57.0	59.0	0.0	0.0	0.0
3663909	0.0	0.0	0.0	88.0	57.0	59.0	0.0	0.0	0.0
3663910	0.0	0.0	0.0	88.0	57.0	59.0	0.0	0.0	0.0
3663911	0.0	0.0	0.0	92.0	57.0	59.0	0.0	0.0	0.0
3663912	0.0	0.0	0.0	92.0	57.0	59.0	0.0	0.0	0.0
3663913	0.0	0.0	0.0	92.0	57.0	57.0	0.0	0.0	0.0
3663914	0.0	0.0	0.0	92.0	57.0	57.0	0.0	0.0	0.0
3663915	0.0	0.0	0.0	92.0	57.0	57.0	0.0	0.0	0.0
3663916	0.0	0.0	0.0	92.0	57.0	57.0	0.0	0.0	0.0
3663917	0.0	0.0	0.0	94.0	57.0	57.0	0.0	0.0	0.0
3663918	0.0	0.0	0.0	94.0	57.0	57.0	0.0	0.0	0.0
3663919	0.0	0.0	0.0	92.0	59.0	57.0	0.0	0.0	0.0
3663920	0.0	0.0	0.0	92.0	59.0	57.0	0.0	0.0	0.0
3663921	0.0	0.0	0.0	92.0	59.0	57.0	0.0	0.0	0.0
3663922	0.0	0.0	0.0	92.0	59.0	57.0	0.0	0.0	0.0
3663923	0.0	0.0	0.0	92.0	59.0	57.0	0.0	0.0	0.0
3663924	0.0	0.0	0.0	92.0	59.0	57.0	0.0	0.0	0.0
3663925	0.0	0.0	0.0	88.0	59.0	57.0	0.0	0.0	0.0
3663926	0.0	0.0	0.0	88.0	59.0	57.0	0.0	0.0	0.0
3663927	0.0	0.0	0.0	88.0	59.0	57.0	0.0	0.0	0.0
3663928	0.0	0.0	0.0	93.0	68.0	64.0	0.0	0.0	0.0
3663929	0.0	0.0	0.0	94.0	73.0	65.0	0.0	0.0	0.0
3663930	0.0	0.0	0.0	94.0	75.0	65.0	0.0	0.0	0.0
3663931	0.0	0.0	0.0	94.0	75.0	65.0	0.0	0.0	0.0
3663932	0.0	0.0	0.0	88.0	65.0	58.0	0.0	0.0	0.0
3663933	0.0	0.0	0.0	88.0	65.0	62.0	0.0	0.0	0.0
3663934	0.0	0.0	0.0	88.0	67.0	64.0	0.0	0.0	0.0
3663935	0.0	0.0	0.0	90.0	67.0	64.0	0.0	0.0	0.0
3663936	0.0	0.0	0.0	90.0	67.0	64.0	0.0	0.0	0.0
3663937	0.0	0.0	0.0	90.0	67.0	64.0	0.0	0.0	0.0
3663938	0.0	0.0	0.0	90.0	67.0	64.0	0.0	0.0	0.0
3663939	0.0	0.0	0.0	77.0	65.0	54.0	0.0	0.0	0.0
3663940	0.0	0.0	0.0	73.0	65.0	52.0	0.0	0.0	0.0
3663941	0.0	0.0	0.0	75.0	65.0	52.0	0.0	0.0	0.0
3663942	0.0	0.0	0.0	73.0	65.0	52.0	0.0	0.0	0.0
3663943	0.0	0.0	0.0	73.0	65.0	52.0	0.0	0.0	0.0
3663944	0.0	0.0	0.0	73.0	65.0	52.0	0.0	0.0	0.0
3663945	0.0	0.0	0.0	67.0	65.0	50.0	0.0	0.0	0.0
3663946	0.0	0.0	0.0	58.0	63.0	50.0	0.0	0.0	0.0
3663947	0.0	0.0	0.0	62.0	65.0	56.0	0.0	0.0	0.0
3663948	0.0	0.0	0.0	102.0	94.0	83.0	0.0	0.0	0.0
3663949	0.0	0.0	0.0	114.0	100.0	92.0	0.0	0.0	0.0
3663950	0.0	0.0	0.0	122.0	100.0	94.0	0.0	0.0	0.0
3663951	0.0	0.0	0.0	126.0	100.0	96.0	0.0	0.0	0.0
3663952	0.0	0.0	0.0	126.0	102.0	96.0	0.0	0.0	0.0
3663953	0.0	0.0	0.0	126.0	103.0	98.0	0.0	0.0	0.0
3663954	0.0	0.0	0.0	132.0	105.0	100.0	0.0	0.0	0.0
3663955	0.0	0.0	0.0	134.0	109.0	103.0	0.0	0.0	0.0
3663956	0.0	0.0	0.0	134.0	109.0	105.0	0.0	0.0	0.0
3663957	0.0	0.0	0.0	134.0	105.0	105.0	0.0	0.0	0.0
3663958	0.0	0.0	0.0	134.0	105.0	105.0	0.0	0.0	0.0
3663959	0.0	0.0	0.0	124.0	99.0	104.0	0.0	0.0	0.0
3663960	0.0	0.0	0.0	124.0	97.0	104.0	0.0	0.0	0.0
3663961	0.0	0.0	0.0	120.0	97.0	104.0	0.0	0.0	0.0
3663962	0.0	0.0	0.0	120.0	95.0	104.0	0.0	0.0	0.0
3663963	0.0	0.0	0.0	120.0	95.0	102.0	0.0	0.0	0.0
3663964	0.0	0.0	0.0	120.0	95.0	102.0	0.0	0.0	0.0
3663965	0.0	0.0	0.0	120.0	95.0	102.0	0.0	0.0	0.0
3663966	0.0	0.0	0.0	120.0	95.0	102.0	0.0	0.0	0.0
3663967	0.0	0.0	0.0	120.0	95.0	102.0	0.0	0.0	0.0
3663968	0.0	0.0	0.0	120.0	95.0	102.0	0.0	0.0	0.0
3663969	0.0	0.0	0.0	120.0	95.0	102.0	0.0	0.0	0.0
3663970	0.0	0.0	0.0	120.0	95.0	102.0	0.0	0.0	0.0
3663971	0.0	0.0	0.0	120.0	95.0	102.0	0.0	0.0	0.0
3663972	0.0	0.0	0.0	120.0	95.0	102.0	0.0	0.0	0.0
3663973	0.0	0.0	0.0	120.0	95.0	102.0	0.0	0.0	0.0
3663974	0.0	0.0	0.0	120.0	93.0	103.0	0.0	0.0	0.0
3663975	0.0	0.0	0.0	120.0	87.0	97.0	0.0	0.0	0.0
3663976	0.0	0.0	0.0	120.0	87.0	95.0	0.0	0.0	0.0
3663977	0.0	0.0	0.0	120.0	87.0	95.0	0.0	0.0	0.0
3663978	0.0	0.0	0.0	116.0	77.0	94.0	0.0	0.0	0.0
3663979	0.0	0.0	0.0	116.0	78.0	101.0	0.0	0.0	0.0
3663980	0.0	0.0	0.0	116.0	78.0	101.0	0.0	0.0	0.0
3663981	0.0	0.0	0.0	122.0	78.0	104.0	0.0	0.0	0.0
3663982	0.0	0.0	0.0	118.0	76.0	104.0	0.0	0.0	0.0
3663983	0.0	0.0	0.0	118.0	76.0	104.0	0.0	0.0	0.0
3663984	0.0	0.0	0.0	118.0	76.0	102.0	0.0	0.0	0.0
3663985	0.0	0.0	0.0	116.0	76.0	101.0	0.0	0.0	0.0
3663986	0.0	0.0	0.0	116.0	76.0	101.0	0.0	0.0	0.0
3663987	0.0	0.0	0.0	115.0	76.0	101.0	0.0	0.0	0.0
3663988	0.0	0.0	0.0	115.0	76.0	101.0	0.0	0.0	0.0
3663989	0.0	0.0	0.0	115.0	76.0	101.0	0.0	0.0	0.0
3663990	0.0	0.0	0.0	121.0	76.0	100.0	0.0	0.0	0.0
3663991	0.0	0.0	0.0	123.0	80.0	102.0	0.0	0.0	0.0
3663992	0.0	0.0	0.0	123.0	80.0	102.0	0.0	0.0	0.0
3663993	0.0	0.0	0.0	119.0	80.0	100.0	0.0	0.0	0.0
3663994	0.0	0.0	0.0	119.0	80.0	100.0	0.0	0.0	0.0
3663995	0.0	0.0	0.0	119.0	80.0	98.0	0.0	0.0	0.0
3663996	0.0	0.0	0.0	119.0	78.0	98.0	0.0	0.0	0.0
3663997	0.0	0.0	0.0	113.0	78.0	92.0	0.0	0.0	0.0
3663998	0.0	0.0	0.0	113.0	78.0	92.0	0.0	0.0	0.0
3663999	0.0	0.0	0.0	113.0	78.0	92.0	0.0	0.0	0.0
3664000	0.0	0.0	0.0	113.0	79.0	92.0	0.0	0.0	0.0
3664001	0.0	0.0	0.0	115.0	81.0	93.0	0.0	0.0	0.0
3664002	0.0	0.0	0.0	119.0	81.0	97.0	0.0	0.0	0.0
3664003	0.0	0.0	0.0	123.0	82.0	98.0	0.0	0.0	0.0
3664004	0.0	0.0	0.0	123.0	82.0	98.0	0.0	0.0	0.0
3664005	0.0	0.0	0.0	123.0	82.0	98.0	0.0	0.0	0.0
3664006	0.0	0.0	0.0	123.0	82.0	102.0	0.0	0.0	0.0
3664007	0.0	0.0	0.0	123.0	82.0	102.0	0.0	0.0	0.0
3664008	0.0	0.0	0.0	123.0	82.0	102.0	0.0	0.0	0.0
3664009	0.0	0.0	0.0	123.0	82.0	102.0	0.0	0.0	0.0
3664010	0.0	0.0	0.0	123.0	82.0	102.0	0.0	0.0	0.0
3664011	0.0	0.0	0.0	123.0	82.0	102.0	0.0	0.0	0.0
3664012	0.0	0.0	0.0	123.0	82.0	102.0	0.0	0.0	0.0
3664013	0.0	0.0	0.0	123.0	82.0	105.0	0.0	0.0	0.0
3664014	0.0	0.0	0.0	123.0	82.0	103.0	0.0	0.0	0.0
3664015	0.0	0.0	0.0	123.0	82.0	103.0	0.0	0.0	0.0
3664016	0.0	0.0	0.0	123.0	84.0	103.0	0.0	0.0	0.0
3664017	0.0	0.0	0.0	122.0	84.0	104.0	0.0	0.0	0.0
3664018	0.0	0.0	0.0	122.0	84.0	104.0	0.0	0.0	0.0
3664019	0.0	0.0	0.0	118.0	84.0	107.0	0.0	0.0	0.0
3664020	0.0	0.0	0.0	118.0	84.0	107.0	0.0	0.0	0.0
3664021	0.0	0.0	0.0	118.0	84.0	107.0	0.0	0.0	0.0
3664022	0.0	0.0	0.0	118.0	84.0	107.0	0.0	0.0	0.0
3664023	0.0	0.0	0.0	118.0	84.0	106.0	0.0	0.0	0.0
3664024	0.0	0.0	0.0	118.0	84.0	105.0	0.0	0.0	0.0
3664025	0.0	0.0	0.0	118.0	84.0	101.0	0.0	0.0	0.0
3664026	0.0	0.0	0.0	118.0	84.0	102.0	0.0	0.0	0.0
3664027	0.0	0.0	0.0	120.0	84.0	102.0	0.0	0.0	0.0
3664028	0.0	0.0	0.0	120.0	90.0	102.0	0.0	0.0	0.0
3664029	0.0	0.0	0.0	124.0	90.0	104.0	0.0	0.0	0.0
3664030	0.0	0.0	0.0	124.0	90.0	105.0	0.0	0.0	0.0
3664031	0.0	0.0	0.0	128.0	90.0	105.0	0.0	0.0	0.0
3664032	0.0	0.0	0.0	128.0	88.0	105.0	0.0	0.0	0.0
3664033	0.0	0.0	0.0	126.0	86.0	105.0	0.0	0.0	0.0
3664034	0.0	0.0	0.0	124.0	86.0	105.0	0.0	0.0	0.0
3664035	0.0	0.0	0.0	124.0	82.0	107.0	0.0	0.0	0.0
3664036	0.0	0.0	0.0	126.0	82.0	107.0	0.0	0.0	0.0
3664037	0.0	0.0	0.0	126.0	82.0	107.0	0.0	0.0	0.0
3664038	0.0	0.0	0.0	126.0	82.0	109.0	0.0	0.0	0.0
3664039	0.0	0.0	0.0	126.0	82.0	109.0	0.0	0.0	0.0
3664040	0.0	0.0	0.0	124.0	78.0	104.0	0.0	0.0	0.0
3664041	0.0	0.0	0.0	124.0	78.0	104.0	0.0	0.0	0.0
3664042	0.0	0.0	0.0	124.0	78.0	104.0	0.0	0.0	0.0
3664043	0.0	0.0	0.0	122.0	76.0	103.0	0.0	0.0	0.0
3664044	0.0	0.0	0.0	122.0	76.0	103.0	0.0	0.0	0.0
3664045	0.0	0.0	0.0	122.0	76.0	103.0	0.0	0.0	0.0
3664046	0.0	0.0	0.0	122.0	76.0	103.0	0.0	0.0	0.0
3664047	0.0	0.0	0.0	118.0	76.0	103.0	0.0	0.0	0.0
3664048	0.0	0.0	0.0	118.0	76.0	103.0	0.0	0.0	0.0
3664049	0.0	0.0	0.0	120.0	76.0	103.0	0.0	0.0	0.0
3664050	0.0	0.0	0.0	120.0	76.0	103.0	0.0	0.0	0.0
3664051	0.0	0.0	0.0	120.0	82.0	105.0	0.0	0.0	0.0
3664052	0.0	0.0	0.0	120.0	82.0	105.0	0.0	0.0	0.0
3664053	0.0	0.0	0.0	120.0	82.0	106.0	0.0	0.0	0.0
3664054	0.0	0.0	0.0	120.0	80.0	106.0	0.0	0.0	0.0
3664055	0.0	0.0	0.0	124.0	80.0	106.0	0.0	0.0	0.0
3664056	0.0	0.0	0.0	124.0	81.0	106.0	0.0	0.0	0.0
3664057	0.0	0.0	0.0	124.0	81.0	111.0	0.0	0.0	0.0
3664058	0.0	0.0	0.0	125.0	81.0	111.0	0.0	0.0	0.0
3664059	0.0	0.0	0.0	131.0	82.0	111.0	0.0	0.0	0.0
3664060	0.0	0.0	0.0	133.0	80.0	115.0	0.0	0.0	0.0
3664061	0.0	0.0	0.0	135.0	80.0	115.0	0.0	0.0	0.0
3664062	0.0	0.0	0.0	131.0	74.0	114.0	0.0	0.0	0.0
3664063	0.0	0.0	0.0	129.0	74.0	114.0	0.0	0.0	0.0
3664064	0.0	0.0	0.0	121.0	68.0	114.0	0.0	0.0	0.0
3664065	0.0	0.0	0.0	121.0	68.0	115.0	0.0	0.0	0.0
3664066	0.0	0.0	0.0	121.0	67.0	116.0	0.0	0.0	0.0
3664067	0.0	0.0	0.0	119.0	63.0	111.0	0.0	0.0	0.0
3664068	0.0	0.0	0.0	121.0	63.0	111.0	0.0	0.0	0.0
3664069	0.0	0.0	0.0	121.0	63.0	113.0	0.0	0.0	0.0
3664070	0.0	0.0	0.0	121.0	65.0	113.0	0.0	0.0	0.0
3664071	0.0	0.0	0.0	119.0	61.0	111.0	0.0	0.0	0.0
3664072	0.0	0.0	0.0	119.0	61.0	112.0	0.0	0.0	0.0
3664073	0.0	0.0	0.0	119.0	63.0	112.0	0.0	0.0	0.0
3664074	0.0	0.0	0.0	119.0	63.0	112.0	0.0	0.0	0.0
3664075	0.0	0.0	0.0	117.0	63.0	110.0	0.0	0.0	0.0
3664076	0.0	0.0	0.0	117.0	61.0	112.0	0.0	0.0	0.0
3664077	0.0	0.0	0.0	117.0	61.0	110.0	0.0	0.0	0.0
3664078	0.0	0.0	0.0	114.0	56.0	109.0	0.0	0.0	0.0
3664079	0.0	0.0	0.0	91.0	43.0	98.0	0.0	0.0	0.0
3664080	0.0	0.0	0.0	91.0	43.0	98.0	0.0	0.0	0.0
3664081	0.0	0.0	0.0	81.0	45.0	98.0	0.0	0.0	0.0
3664082	0.0	0.0	0.0	81.0	45.0	98.0	0.0	0.0	0.0
3664083	0.0	0.0	0.0	81.0	45.0	98.0	0.0	0.0	0.0
3664084	0.0	0.0	0.0	81.0	45.0	98.0	0.0	0.0	0.0
3664085	0.0	0.0	0.0	75.0	43.0	88.0	0.0	0.0	0.0
3664086	0.0	0.0	0.0	75.0	43.0	92.0	0.0	0.0	0.0
3664087	0.0	0.0	0.0	75.0	43.0	92.0	0.0	0.0	0.0
3664088	0.0	0.0	0.0	75.0	43.0	92.0	0.0	0.0	0.0
3664089	0.0	0.0	0.0	74.0	45.0	88.0	0.0	0.0	0.0
3664090	0.0	0.0	0.0	76.0	45.0	88.0	0.0	0.0	0.0
3664091	0.0	0.0	0.0	72.0	45.0	88.0	0.0	0.0	0.0
3664092	0.0	0.0	0.0	72.0	45.0	86.0	0.0	0.0	0.0
3664093	0.0	0.0	0.0	72.0	45.0	84.0	0.0	0.0	0.0
3664094	0.0	0.0	0.0	72.0	45.0	84.0	0.0	0.0	0.0
3664095	0.0	0.0	0.0	68.0	45.0	82.0	0.0	0.0	0.0
3664096	0.0	0.0	0.0	59.0	43.0	78.0	0.0	0.0	0.0
3664097	0.0	0.0	0.0	57.0	42.0	73.0	0.0	0.0	0.0
3664098	0.0	0.0	0.0	57.0	42.0	73.0	0.0	0.0	0.0
3664099	0.0	0.0	0.0	57.0	42.0	72.0	0.0	0.0	0.0
3664100	0.0	0.0	0.0	57.0	42.0	72.0	0.0	0.0	0.0
3664101	0.0	0.0	0.0	54.0	40.0	72.0	0.0	0.0	0.0
3664102	0.0	0.0	0.0	53.0	40.0	72.0	0.0	0.0	0.0
3664103	0.0	0.0	0.0	53.0	39.0	70.0	0.0	0.0	0.0
3664104	0.0	0.0	0.0	53.0	39.0	67.0	0.0	0.0	0.0
3664105	0.0	0.0	0.0	53.0	39.0	66.0	0.0	0.0	0.0
3664106	0.0	0.0	0.0	53.0	39.0	65.0	0.0	0.0	0.0
3664107	0.0	0.0	0.0	53.0	39.0	65.0	0.0	0.0	0.0
3664108	0.0	0.0	0.0	57.0	39.0	62.0	0.0	0.0	0.0
3664109	0.0	0.0	0.0	57.0	39.0	62.0	0.0	0.0	0.0
3664110	0.0	0.0	0.0	57.0	35.0	62.0	0.0	0.0	0.0
3664111	0.0	0.0	0.0	57.0	35.0	62.0	0.0	0.0	0.0
3664112	0.0	0.0	0.0	57.0	35.0	62.0	0.0	0.0	0.0
3664113	0.0	0.0	0.0	57.0	35.0	62.0	0.0	0.0	0.0
3664114	0.0	0.0	0.0	57.0	35.0	62.0	0.0	0.0	0.0
3664115	0.0	0.0	0.0	57.0	35.0	62.0	0.0	0.0	0.0
3664116	0.0	0.0	0.0	57.0	35.0	62.0	0.0	0.0	0.0
3664117	0.0	0.0	0.0	53.0	35.0	62.0	0.0	0.0	0.0
3664118	0.0	0.0	0.0	53.0	35.0	62.0	0.0	0.0	0.0
3664119	0.0	0.0	0.0	55.0	35.0	62.0	0.0	0.0	0.0
3664120	0.0	0.0	0.0	55.0	35.0	62.0	0.0	0.0	0.0
3664121	0.0	0.0	0.0	53.0	35.0	62.0	0.0	0.0	0.0
3664122	0.0	0.0	0.0	53.0	35.0	62.0	0.0	0.0	0.0
3664123	0.0	0.0	0.0	53.0	35.0	62.0	0.0	0.0	0.0
3664124	0.0	0.0	0.0	53.0	35.0	61.0	0.0	0.0	0.0
3664125	0.0	0.0	0.0	53.0	35.0	57.0	0.0	0.0	0.0
3664126	0.0	0.0	0.0	53.0	35.0	57.0	0.0	0.0	0.0
3664127	0.0	0.0	0.0	53.0	35.0	57.0	0.0	0.0	0.0
3664128	0.0	0.0	0.0	53.0	35.0	57.0	0.0	0.0	0.0
3664129	0.0	0.0	0.0	53.0	34.0	56.0	0.0	0.0	0.0
3664130	0.0	0.0	0.0	53.0	36.0	56.0	0.0	0.0	0.0
3664131	0.0	0.0	0.0	53.0	36.0	53.0	0.0	0.0	0.0
3664132	0.0	0.0	0.0	53.0	34.0	53.0	0.0	0.0	0.0
3664133	0.0	0.0	0.0	52.0	34.0	54.0	0.0	0.0	0.0
3664134	0.0	0.0	0.0	44.0	34.0	54.0	0.0	0.0	0.0
3664135	0.0	0.0	0.0	48.0	34.0	54.0	0.0	0.0	0.0
3664136	0.0	0.0	0.0	48.0	34.0	54.0	0.0	0.0	0.0
3664137	0.0	0.0	0.0	48.0	34.0	54.0	0.0	0.0	0.0
3664138	0.0	0.0	0.0	52.0	38.0	54.0	0.0	0.0	0.0
3664139	0.0	0.0	0.0	52.0	38.0	58.0	0.0	0.0	0.0
3664140	0.0	0.0	0.0	58.0	40.0	57.0	0.0	0.0	0.0
3664141	0.0	0.0	0.0	62.0	40.0	59.0	0.0	0.0	0.0
3664142	0.0	0.0	0.0	62.0	40.0	59.0	0.0	0.0	0.0
3664143	0.0	0.0	0.0	62.0	40.0	59.0	0.0	0.0	0.0
3664144	0.0	0.0	0.0	60.0	38.0	62.0	0.0	0.0	0.0
3664145	0.0	0.0	0.0	60.0	38.0	62.0	0.0	0.0	0.0
3664146	0.0	0.0	0.0	60.0	38.0	63.0	0.0	0.0	0.0
3664147	0.0	0.0	0.0	58.0	38.0	63.0	0.0	0.0	0.0
3664148	0.0	0.0	0.0	60.0	38.0	63.0	0.0	0.0	0.0
3664149	0.0	0.0	0.0	60.0	38.0	63.0	0.0	0.0	0.0
3664150	0.0	0.0	0.0	68.0	41.0	65.0	0.0	0.0	0.0
3664151	0.0	0.0	0.0	64.0	43.0	66.0	0.0	0.0	0.0
3664152	0.0	0.0	0.0	62.0	40.0	61.0	0.0	0.0	0.0
3664153	0.0	0.0	0.0	62.0	40.0	57.0	0.0	0.0	0.0
3664154	0.0	0.0	0.0	62.0	40.0	57.0	0.0	0.0	0.0
3664155	0.0	0.0	0.0	62.0	38.0	57.0	0.0	0.0	0.0
3664156	0.0	0.0	0.0	56.0	38.0	57.0	0.0	0.0	0.0
3664157	0.0	0.0	0.0	56.0	38.0	57.0	0.0	0.0	0.0
3664158	0.0	0.0	0.0	56.0	38.0	57.0	0.0	0.0	0.0
3664159	0.0	0.0	0.0	56.0	38.0	57.0	0.0	0.0	0.0
3664160	0.0	0.0	0.0	56.0	38.0	57.0	0.0	0.0	0.0
3664161	0.0	0.0	0.0	56.0	38.0	57.0	0.0	0.0	0.0
3664162	0.0	0.0	0.0	52.0	36.0	53.0	0.0	0.0	0.0
3664163	0.0	0.0	0.0	56.0	36.0	53.0	0.0	0.0	0.0
3664164	0.0	0.0	0.0	60.0	36.0	56.0	0.0	0.0	0.0
3664165	0.0	0.0	0.0	63.0	36.0	56.0	0.0	0.0	0.0
3664166	0.0	0.0	0.0	63.0	36.0	56.0	0.0	0.0	0.0
3664167	0.0	0.0	0.0	63.0	36.0	56.0	0.0	0.0	0.0
3664168	0.0	0.0	0.0	61.0	41.0	66.0	0.0	0.0	0.0
3664169	0.0	0.0	0.0	62.0	41.0	62.0	0.0	0.0	0.0
3664170	0.0	0.0	0.0	62.0	41.0	62.0	0.0	0.0	0.0
3664171	0.0	0.0	0.0	62.0	41.0	65.0	0.0	0.0	0.0
3664172	0.0	0.0	0.0	62.0	45.0	66.0	0.0	0.0	0.0
3664173	0.0	0.0	0.0	62.0	45.0	66.0	0.0	0.0	0.0
3664174	0.0	0.0	0.0	60.0	45.0	66.0	0.0	0.0	0.0
3664175	0.0	0.0	0.0	62.0	46.0	68.0	0.0	0.0	0.0
3664176	0.0	0.0	0.0	56.0	40.0	68.0	0.0	0.0	0.0
3664177	0.0	0.0	0.0	54.0	40.0	68.0	0.0	0.0	0.0
3664178	0.0	0.0	0.0	54.0	46.0	66.0	0.0	0.0	0.0
3664179	0.0	0.0	0.0	56.0	48.0	66.0	0.0	0.0	0.0
3664180	0.0	0.0	0.0	54.0	48.0	63.0	0.0	0.0	0.0
3664181	0.0	0.0	0.0	54.0	50.0	63.0	0.0	0.0	0.0
3664182	0.0	0.0	0.0	54.0	50.0	63.0	0.0	0.0	0.0
3664183	0.0	0.0	0.0	54.0	50.0	63.0	0.0	0.0	0.0
3664184	0.0	0.0	0.0	54.0	48.0	63.0	0.0	0.0	0.0
3664185	0.0	0.0	0.0	68.0	54.0	69.0	0.0	0.0	0.0
3664186	0.0	0.0	0.0	110.0	114.0	134.0	0.0	0.0	0.0
3664187	0.0	0.0	0.0	168.0	166.0	191.0	0.0	0.0	0.0
3664188	0.0	0.0	0.0	179.0	180.0	210.0	0.0	0.0	0.0
3664189	0.0	0.0	0.0	193.0	194.0	216.0	0.0	0.0	0.0
3664190	0.0	0.0	0.0	193.0	194.0	218.0	0.0	0.0	0.0
3664191	0.0	0.0	0.0	205.0	204.0	244.0	0.0	0.0	0.0
3664192	0.0	0.0	0.0	207.0	212.0	246.0	0.0	0.0	0.0
3664193	0.0	0.0	0.0	209.0	213.0	246.0	0.0	0.0	0.0
3664194	0.0	0.0	0.0	213.0	213.0	246.0	0.0	0.0	0.0
3664195	0.0	0.0	0.0	247.0	242.0	289.0	0.0	0.0	0.0
3664196	0.0	0.0	0.0	249.0	244.0	289.0	0.0	0.0	0.0
3664197	0.0	0.0	0.0	279.0	262.0	316.0	0.0	0.0	0.0
3664198	0.0	0.0	0.0	295.0	274.0	322.0	0.0	0.0	0.0
3664199	0.0	0.0	0.0	303.0	277.0	324.0	0.0	0.0	0.0
3664200	0.0	0.0	0.0	311.0	282.0	326.0	0.0	0.0	0.0
3664201	0.0	0.0	0.0	331.0	294.0	333.0	0.0	0.0	0.0
3664202	0.0	0.0	0.0	345.0	306.0	334.0	0.0	0.0	0.0
3664203	0.0	0.0	0.0	349.0	308.0	334.0	0.0	0.0	0.0
3664204	0.0	0.0	0.0	364.0	316.0	336.0	0.0	0.0	0.0
3664205	0.0	0.0	0.0	364.0	316.0	338.0	0.0	0.0	0.0
3664206	0.0	0.0	0.0	364.0	320.0	338.0	0.0	0.0	0.0
3664207	0.0	0.0	0.0	366.0	324.0	337.0	0.0	0.0	0.0
3664208	0.0	0.0	0.0	366.0	325.0	337.0	0.0	0.0	0.0
3664209	0.0	0.0	0.0	372.0	327.0	335.0	0.0	0.0	0.0
3664210	0.0	0.0	0.0	372.0	327.0	335.0	0.0	0.0	0.0
3664211	0.0	0.0	0.0	372.0	327.0	335.0	0.0	0.0	0.0
3664212	0.0	0.0	0.0	385.0	337.0	350.0	0.0	0.0	0.0
3664213	0.0	0.0	0.0	389.0	341.0	353.0	0.0	0.0	0.0
3664214	0.0	0.0	0.0	393.0	343.0	353.0	0.0	0.0	0.0
3664215	0.0	0.0	0.0	393.0	343.0	352.0	0.0	0.0	0.0
3664216	0.0	0.0	0.0	387.0	342.0	353.0	0.0	0.0	0.0
3664217	0.0	0.0	0.0	387.0	342.0	352.0	0.0	0.0	0.0
3664218	0.0	0.0	0.0	389.0	344.0	355.0	0.0	0.0	0.0
3664219	0.0	0.0	0.0	395.0	346.0	359.0	0.0	0.0	0.0
3664220	0.0	0.0	0.0	395.0	350.0	359.0	0.0	0.0	0.0
3664221	0.0	0.0	0.0	429.0	380.0	367.0	0.0	0.0	0.0
3664222	0.0	0.0	0.0	437.0	382.0	374.0	0.0	0.0	0.0
3664223	0.0	0.0	0.0	441.0	382.0	374.0	0.0	0.0	0.0
3664224	0.0	0.0	0.0	441.0	382.0	374.0	0.0	0.0	0.0
3664225	0.0	0.0	0.0	439.0	386.0	371.0	0.0	0.0	0.0
3664226	0.0	0.0	0.0	439.0	386.0	370.0	0.0	0.0	0.0
3664227	0.0	0.0	0.0	437.0	386.0	370.0	0.0	0.0	0.0
3664228	0.0	0.0	0.0	437.0	386.0	370.0	0.0	0.0	0.0
3664229	0.0	0.0	0.0	437.0	386.0	370.0	0.0	0.0	0.0
3664230	0.0	0.0	0.0	437.0	386.0	370.0	0.0	0.0	0.0
3664231	0.0	0.0	0.0	437.0	386.0	370.0	0.0	0.0	0.0
3664232	0.0	0.0	0.0	437.0	386.0	370.0	0.0	0.0	0.0
3664233	0.0	0.0	0.0	437.0	386.0	376.0	0.0	0.0	0.0
3664234	0.0	0.0	0.0	438.0	386.0	376.0	0.0	0.0	0.0
3664235	0.0	0.0	0.0	448.0	390.0	375.0	0.0	0.0	0.0
3664236	0.0	0.0	0.0	450.0	388.0	379.0	0.0	0.0	0.0
3664237	0.0	0.0	0.0	456.0	388.0	379.0	0.0	0.0	0.0
3664238	0.0	0.0	0.0	456.0	388.0	379.0	0.0	0.0	0.0
3664239	0.0	0.0	0.0	458.0	388.0	379.0	0.0	0.0	0.0
3664240	0.0	0.0	0.0	460.0	386.0	379.0	0.0	0.0	0.0
3664241	0.0	0.0	0.0	462.0	386.0	379.0	0.0	0.0	0.0
3664242	0.0	0.0	0.0	462.0	386.0	379.0	0.0	0.0	0.0
3664243	0.0	0.0	0.0	464.0	388.0	379.0	0.0	0.0	0.0
3664244	0.0	0.0	0.0	464.0	388.0	379.0	0.0	0.0	0.0
3664245	0.0	0.0	0.0	464.0	388.0	379.0	0.0	0.0	0.0
3664246	0.0	0.0	0.0	464.0	386.0	380.0	0.0	0.0	0.0
3664247	0.0	0.0	0.0	464.0	386.0	380.0	0.0	0.0	0.0
3664248	0.0	0.0	0.0	464.0	386.0	380.0	0.0	0.0	0.0
3664249	0.0	0.0	0.0	464.0	386.0	378.0	0.0	0.0	0.0
3664250	0.0	0.0	0.0	464.0	386.0	378.0	0.0	0.0	0.0
3664251	0.0	0.0	0.0	460.0	386.0	382.0	0.0	0.0	0.0
3664252	0.0	0.0	0.0	462.0	388.0	386.0	0.0	0.0	0.0
3664253	0.0	0.0	0.0	458.0	388.0	384.0	0.0	0.0	0.0
3664254	0.0	0.0	0.0	458.0	388.0	384.0	0.0	0.0	0.0
3664255	0.0	0.0	0.0	458.0	390.0	384.0	0.0	0.0	0.0
3664256	0.0	0.0	0.0	458.0	392.0	384.0	0.0	0.0	0.0
3664257	0.0	0.0	0.0	458.0	392.0	384.0	0.0	0.0	0.0
3664258	0.0	0.0	0.0	458.0	392.0	384.0	0.0	0.0	0.0
3664259	0.0	0.0	0.0	448.0	390.0	381.0	0.0	0.0	0.0
3664260	0.0	0.0	0.0	448.0	390.0	381.0	0.0	0.0	0.0
3664261	0.0	0.0	0.0	448.0	390.0	381.0	0.0	0.0	0.0
3664262	0.0	0.0	0.0	448.0	396.0	385.0	0.0	0.0	0.0
3664263	0.0	0.0	0.0	448.0	396.0	383.0	0.0	0.0	0.0
3664264	0.0	0.0	0.0	448.0	396.0	383.0	0.0	0.0	0.0
3664265	0.0	0.0	0.0	448.0	396.0	383.0	0.0	0.0	0.0
3664266	0.0	0.0	0.0	448.0	398.0	383.0	0.0	0.0	0.0
3664267	0.0	0.0	0.0	454.0	396.0	386.0	0.0	0.0	0.0
3664268	0.0	0.0	0.0	452.0	396.0	386.0	0.0	0.0	0.0
3664269	0.0	0.0	0.0	454.0	398.0	386.0	0.0	0.0	0.0
3664270	0.0	0.0	0.0	448.0	398.0	386.0	0.0	0.0	0.0
3664271	0.0	0.0	0.0	448.0	398.0	390.0	0.0	0.0	0.0
3664272	0.0	0.0	0.0	448.0	398.0	390.0	0.0	0.0	0.0
3664273	0.0	0.0	0.0	448.0	398.0	390.0	0.0	0.0	0.0
3664274	0.0	0.0	0.0	448.0	398.0	390.0	0.0	0.0	0.0
3664275	0.0	0.0	0.0	446.0	398.0	390.0	0.0	0.0	0.0
3664276	0.0	0.0	0.0	446.0	398.0	390.0	0.0	0.0	0.0
3664277	0.0	0.0	0.0	444.0	398.0	390.0	0.0	0.0	0.0
3664278	0.0	0.0	0.0	440.0	396.0	389.0	0.0	0.0	0.0
3664279	0.0	0.0	0.0	438.0	396.0	389.0	0.0	0.0	0.0
3664280	0.0	0.0	0.0	438.0	396.0	389.0	0.0	0.0	0.0
3664281	0.0	0.0	0.0	438.0	396.0	391.0	0.0	0.0	0.0
3664282	0.0	0.0	0.0	438.0	396.0	391.0	0.0	0.0	0.0
3664283	0.0	0.0	0.0	438.0	396.0	390.0	0.0	0.0	0.0
3664284	0.0	0.0	0.0	436.0	396.0	390.0	0.0	0.0	0.0
3664285	0.0	0.0	0.0	436.0	396.0	390.0	0.0	0.0	0.0
3664286	0.0	0.0	0.0	436.0	396.0	390.0	0.0	0.0	0.0
3664287	0.0	0.0	0.0	436.0	396.0	390.0	0.0	0.0	0.0
3664288	0.0	0.0	0.0	436.0	396.0	390.0	0.0	0.0	0.0
3664289	0.0	0.0	0.0	436.0	396.0	390.0	0.0	0.0	0.0
3664290	0.0	0.0	0.0	436.0	394.0	390.0	0.0	0.0	0.0
3664291	0.0	0.0	0.0	432.0	394.0	388.0	0.0	0.0	0.0
3664292	0.0	0.0	0.0	432.0	390.0	388.0	0.0	0.0	0.0
3664293	0.0	0.0	0.0	416.0	380.0	375.0	0.0	0.0	0.0
3664294	0.0	0.0	0.0	414.0	380.0	375.0	0.0	0.0	0.0
3664295	0.0	0.0	0.0	400.0	362.0	363.0	0.0	0.0	0.0
3664296	0.0	0.0	0.0	394.0	360.0	360.0	0.0	0.0	0.0
3664297	0.0	0.0	0.0	392.0	358.0	360.0	0.0	0.0	0.0
3664298	0.0	0.0	0.0	392.0	358.0	360.0	0.0	0.0	0.0
3664299	0.0	0.0	0.0	388.0	358.0	360.0	0.0	0.0	0.0
3664300	0.0	0.0	0.0	388.0	356.0	360.0	0.0	0.0	0.0
3664301	0.0	0.0	0.0	388.0	354.0	360.0	0.0	0.0	0.0
3664302	0.0	0.0	0.0	388.0	354.0	356.0	0.0	0.0	0.0
3664303	0.0	0.0	0.0	388.0	352.0	356.0	0.0	0.0	0.0
3664304	0.0	0.0	0.0	388.0	352.0	350.0	0.0	0.0	0.0
3664305	0.0	0.0	0.0	388.0	352.0	350.0	0.0	0.0	0.0
3664306	0.0	0.0	0.0	386.0	350.0	350.0	0.0	0.0	0.0
3664307	0.0	0.0	0.0	386.0	350.0	348.0	0.0	0.0	0.0
3664308	0.0	0.0	0.0	386.0	346.0	346.0	0.0	0.0	0.0
3664309	0.0	0.0	0.0	380.0	340.0	346.0	0.0	0.0	0.0
3664310	0.0	0.0	0.0	376.0	340.0	348.0	0.0	0.0	0.0
3664311	0.0	0.0	0.0	354.0	326.0	336.0	0.0	0.0	0.0
3664312	0.0	0.0	0.0	350.0	324.0	336.0	0.0	0.0	0.0
3664313	0.0	0.0	0.0	345.0	322.0	333.0	0.0	0.0	0.0
3664314	0.0	0.0	0.0	329.0	308.0	311.0	0.0	0.0	0.0
3664315	0.0	0.0	0.0	326.0	308.0	311.0	0.0	0.0	0.0
3664316	0.0	0.0	0.0	322.0	302.0	309.0	0.0	0.0	0.0
3664317	0.0	0.0	0.0	310.0	298.0	294.0	0.0	0.0	0.0
3664318	0.0	0.0	0.0	289.0	285.0	277.0	0.0	0.0	0.0
3664319	0.0	0.0	0.0	265.0	265.0	253.0	0.0	0.0	0.0
3664320	0.0	0.0	0.0	265.0	265.0	253.0	0.0	0.0	0.0
3664321	0.0	0.0	0.0	179.0	171.0	158.0	0.0	0.0	0.0
3664322	0.0	0.0	0.0	133.0	125.0	117.0	0.0	0.0	0.0
3664323	0.0	0.0	0.0	117.0	119.0	113.0	0.0	0.0	0.0
3664324	0.0	0.0	0.0	104.0	109.0	109.0	0.0	0.0	0.0
3664325	0.0	0.0	0.0	102.0	98.0	107.0	0.0	0.0	0.0
3664326	0.0	0.0	0.0	54.0	60.0	68.0	0.0	0.0	0.0
3664327	0.0	0.0	0.0	42.0	56.0	64.0	0.0	0.0	0.0
3664328	0.0	0.0	0.0	40.0	52.0	62.0	0.0	0.0	0.0
3664329	0.0	0.0	0.0	38.0	50.0	62.0	0.0	0.0	0.0
3664330	0.0	0.0	0.0	36.0	50.0	62.0	0.0	0.0	0.0
3664331	0.0	0.0	0.0	36.0	50.0	62.0	0.0	0.0	0.0
3664332	0.0	0.0	0.0	36.0	50.0	62.0	0.0	0.0	0.0
3664333	0.0	0.0	0.0	36.0	46.0	60.0	0.0	0.0	0.0
3664334	0.0	0.0	0.0	36.0	46.0	60.0	0.0	0.0	0.0
3664335	0.0	0.0	0.0	36.0	46.0	60.0	0.0	0.0	0.0
3664336	0.0	0.0	0.0	36.0	34.0	57.0	0.0	0.0	0.0
3664337	0.0	0.0	0.0	30.0	34.0	48.0	0.0	0.0	0.0
3664338	0.0	0.0	0.0	21.0	30.0	45.0	0.0	0.0	0.0
3664339	0.0	0.0	0.0	21.0	30.0	44.0	0.0	0.0	0.0
3664340	0.0	0.0	0.0	21.0	30.0	44.0	0.0	0.0	0.0
3664341	0.0	0.0	0.0	21.0	30.0	44.0	0.0	0.0	0.0
3664342	0.0	0.0	0.0	21.0	30.0	44.0	0.0	0.0	0.0
3664343	0.0	0.0	0.0	21.0	29.0	44.0	0.0	0.0	0.0
3664344	0.0	0.0	0.0	21.0	31.0	44.0	0.0	0.0	0.0
3664345	0.0	0.0	0.0	21.0	30.0	39.0	0.0	0.0	0.0
3664346	0.0	0.0	0.0	21.0	28.0	38.0	0.0	0.0	0.0
3664347	0.0	0.0	0.0	17.0	24.0	36.0	0.0	0.0	0.0
3664348	0.0	0.0	0.0	17.0	24.0	36.0	0.0	0.0	0.0
3664349	0.0	0.0	0.0	17.0	23.0	34.0	0.0	0.0	0.0
3664350	0.0	0.0	0.0	17.0	20.0	32.0	0.0	0.0	0.0
3664351	0.0	0.0	0.0	15.0	20.0	31.0	0.0	0.0	0.0
3664352	0.0	0.0	0.0	15.0	20.0	31.0	0.0	0.0	0.0
3664353	0.0	0.0	0.0	15.0	20.0	31.0	0.0	0.0	0.0
3664354	0.0	0.0	0.0	10.0	20.0	29.0	0.0	0.0	0.0
3664355	0.0	0.0	0.0	10.0	20.0	29.0	0.0	0.0	0.0
3664356	0.0	0.0	0.0	10.0	20.0	29.0	0.0	0.0	0.0
3664357	0.0	0.0	0.0	10.0	20.0	29.0	0.0	0.0	0.0
3664358	0.0	0.0	0.0	10.0	20.0	29.0	0.0	0.0	0.0
3664359	0.0	0.0	0.0	10.0	20.0	29.0	0.0	0.0	0.0
3664360	0.0	0.0	0.0	10.0	20.0	31.0	0.0	0.0	0.0
3664361	0.0	0.0	0.0	10.0	20.0	31.0	0.0	0.0	0.0
3664362	0.0	0.0	0.0	10.0	20.0	31.0	0.0	0.0	0.0
3664363	0.0	0.0	0.0	10.0	18.0	30.0	0.0	0.0	0.0
3664364	0.0	0.0	0.0	10.0	18.0	30.0	0.0	0.0	0.0
3664365	0.0	0.0	0.0	10.0	18.0	30.0	0.0	0.0	0.0
3664366	0.0	0.0	0.0	10.0	18.0	30.0	0.0	0.0	0.0
3664367	0.0	0.0	0.0	10.0	18.0	29.0	0.0	0.0	0.0
3664368	0.0	0.0	0.0	10.0	18.0	29.0	0.0	0.0	0.0
3664369	0.0	0.0	0.0	10.0	18.0	29.0	0.0	0.0	0.0
3664370	0.0	0.0	0.0	10.0	18.0	29.0	0.0	0.0	0.0
3664371	0.0	0.0	0.0	10.0	18.0	29.0	0.0	0.0	0.0
3664372	0.0	0.0	0.0	10.0	18.0	29.0	0.0	0.0	0.0
3664373	0.0	0.0	0.0	8.0	16.0	29.0	0.0	0.0	0.0
3664374	0.0	0.0	0.0	8.0	16.0	29.0	0.0	0.0	0.0
3664375	0.0	0.0	0.0	8.0	16.0	29.0	0.0	0.0	0.0
3664376	0.0	0.0	0.0	8.0	16.0	29.0	0.0	0.0	0.0
3664377	0.0	0.0	0.0	8.0	14.0	29.0	0.0	0.0	0.0
3664378	0.0	0.0	0.0	8.0	14.0	29.0	0.0	0.0	0.0
3664379	0.0	0.0	0.0	8.0	14.0	29.0	0.0	0.0	0.0
3664380	0.0	0.0	0.0	8.0	14.0	29.0	0.0	0.0	0.0
3664381	0.0	0.0	0.0	8.0	14.0	29.0	0.0	0.0	0.0
3664382	0.0	0.0	0.0	8.0	14.0	29.0	0.0	0.0	0.0
3664383	0.0	0.0	0.0	8.0	14.0	29.0	0.0	0.0	0.0
3664384	0.0	0.0	0.0	8.0	14.0	26.0	0.0	0.0	0.0
3664385	0.0	0.0	0.0	8.0	14.0	26.0	0.0	0.0	0.0
3664386	0.0	0.0	0.0	8.0	14.0	26.0	0.0	0.0	0.0
3664387	0.0	0.0	0.0	8.0	16.0	26.0	0.0	0.0	0.0
3664388	0.0	0.0	0.0	8.0	16.0	26.0	0.0	0.0	0.0
3664389	0.0	0.0	0.0	8.0	16.0	26.0	0.0	0.0	0.0
3664390	0.0	0.0	0.0	8.0	14.0	26.0	0.0	0.0	0.0
3664391	0.0	0.0	0.0	8.0	14.0	26.0	0.0	0.0	0.0
3664392	0.0	0.0	0.0	8.0	12.0	26.0	0.0	0.0	0.0
3664393	0.0	0.0	0.0	8.0	10.0	26.0	0.0	0.0	0.0
3664394	0.0	0.0	0.0	10.0	10.0	26.0	0.0	0.0	0.0
3664395	0.0	0.0	0.0	10.0	10.0	25.0	0.0	0.0	0.0
3664396	0.0	0.0	0.0	10.0	8.0	21.0	0.0	0.0	0.0
3664397	0.0	0.0	0.0	8.0	6.0	17.0	0.0	0.0	0.0
3664398	0.0	0.0	0.0	8.0	6.0	17.0	0.0	0.0	0.0
3664399	0.0	0.0	0.0	10.0	8.0	17.0	0.0	0.0	0.0
3664400	0.0	0.0	0.0	10.0	8.0	17.0	0.0	0.0	0.0
3664401	0.0	0.0	0.0	10.0	8.0	17.0	0.0	0.0	0.0
3664402	0.0	0.0	0.0	10.0	8.0	17.0	0.0	0.0	0.0
3664403	0.0	0.0	0.0	10.0	8.0	15.0	0.0	0.0	0.0
3664404	0.0	0.0	0.0	10.0	8.0	15.0	0.0	0.0	0.0
3664405	0.0	0.0	0.0	10.0	8.0	13.0	0.0	0.0	0.0
3664406	0.0	0.0	0.0	10.0	8.0	13.0	0.0	0.0	0.0
3664407	0.0	0.0	0.0	10.0	8.0	13.0	0.0	0.0	0.0
3664408	0.0	0.0	0.0	10.0	8.0	12.0	0.0	0.0	0.0
3664409	0.0	0.0	0.0	10.0	8.0	14.0	0.0	0.0	0.0
3664410	0.0	0.0	0.0	10.0	8.0	14.0	0.0	0.0	0.0
3664411	0.0	0.0	0.0	8.0	8.0	14.0	0.0	0.0	0.0
3664412	0.0	0.0	0.0	8.0	8.0	14.0	0.0	0.0	0.0
3664413	0.0	0.0	0.0	8.0	8.0	14.0	0.0	0.0	0.0
3664414	0.0	0.0	0.0	8.0	10.0	14.0	0.0	0.0	0.0
3664415	0.0	0.0	0.0	8.0	10.0	16.0	0.0	0.0	0.0
3664416	0.0	0.0	0.0	8.0	10.0	16.0	0.0	0.0	0.0
3664417	0.0	0.0	0.0	10.0	10.0	15.0	0.0	0.0	0.0
3664418	0.0	0.0	0.0	10.0	10.0	15.0	0.0	0.0	0.0
3664419	0.0	0.0	0.0	12.0	10.0	17.0	0.0	0.0	0.0
3664420	0.0	0.0	0.0	12.0	10.0	19.0	0.0	0.0	0.0
3664421	0.0	0.0	0.0	10.0	10.0	15.0	0.0	0.0	0.0
3664422	0.0	0.0	0.0	10.0	10.0	15.0	0.0	0.0	0.0
3664423	0.0	0.0	0.0	12.0	10.0	15.0	0.0	0.0	0.0
3664424	0.0	0.0	0.0	12.0	10.0	15.0	0.0	0.0	0.0
3664425	0.0	0.0	0.0	12.0	8.0	15.0	0.0	0.0	0.0
3664426	0.0	0.0	0.0	12.0	8.0	14.0	0.0	0.0	0.0
3664427	0.0	0.0	0.0	12.0	8.0	14.0	0.0	0.0	0.0
3664428	0.0	0.0	0.0	12.0	8.0	14.0	0.0	0.0	0.0
3664429	0.0	0.0	0.0	12.0	8.0	14.0	0.0	0.0	0.0
3664430	0.0	0.0	0.0	12.0	8.0	14.0	0.0	0.0	0.0
3664431	0.0	0.0	0.0	12.0	8.0	14.0	0.0	0.0	0.0
3664432	0.0	0.0	0.0	12.0	8.0	14.0	0.0	0.0	0.0
3664433	0.0	0.0	0.0	12.0	8.0	14.0	0.0	0.0	0.0
3664434	0.0	0.0	0.0	12.0	8.0	14.0	0.0	0.0	0.0
3664435	0.0	0.0	0.0	10.0	8.0	14.0	0.0	0.0	0.0
3664436	0.0	0.0	0.0	10.0	8.0	14.0	0.0	0.0	0.0
3664437	0.0	0.0	0.0	10.0	8.0	14.0	0.0	0.0	0.0
3664438	0.0	0.0	0.0	10.0	8.0	14.0	0.0	0.0	0.0
3664439	0.0	0.0	0.0	10.0	12.0	14.0	0.0	0.0	0.0
3664440	0.0	0.0	0.0	10.0	12.0	14.0	0.0	0.0	0.0
3664441	0.0	0.0	0.0	10.0	12.0	14.0	0.0	0.0	0.0
3664442	0.0	0.0	0.0	10.0	12.0	14.0	0.0	0.0	0.0
3664443	0.0	0.0	0.0	10.0	12.0	14.0	0.0	0.0	0.0
3664444	0.0	0.0	0.0	10.0	12.0	14.0	0.0	0.0	0.0
3664445	0.0	0.0	0.0	10.0	12.0	14.0	0.0	0.0	0.0
3664446	0.0	0.0	0.0	10.0	12.0	14.0	0.0	0.0	0.0
3664447	0.0	0.0	0.0	10.0	14.0	14.0	0.0	0.0	0.0
3664448	0.0	0.0	0.0	10.0	14.0	14.0	0.0	0.0	0.0
3664449	0.0	0.0	0.0	10.0	14.0	14.0	0.0	1.0	0.0
3664450	0.0	0.0	0.0	10.0	14.0	14.0	0.0	1.0	0.0
3664451	0.0	0.0	0.0	10.0	14.0	14.0	0.0	1.0	0.0
3664452	0.0	0.0	0.0	10.0	14.0	14.0	0.0	1.0	0.0
3664453	0.0	0.0	0.0	10.0	14.0	14.0	0.0	1.0	0.0
3664454	0.0	0.0	0.0	10.0	14.0	14.0	0.0	1.0	0.0
3664455	0.0	0.0	0.0	10.0	14.0	14.0	0.0	1.0	0.0
3664456	0.0	0.0	0.0	12.0	14.0	14.0	0.0	1.0	0.0
3664457	0.0	0.0	0.0	14.0	14.0	14.0	0.0	1.0	0.0
3664458	0.0	0.0	0.0	14.0	14.0	14.0	0.0	1.0	0.0
3664459	0.0	0.0	0.0	14.0	14.0	14.0	0.0	1.0	0.0
3664460	0.0	0.0	0.0	14.0	14.0	14.0	0.0	1.0	0.0
3664461	0.0	0.0	0.0	14.0	12.0	14.0	0.0	1.0	0.0
3664462	0.0	0.0	0.0	14.0	12.0	14.0	0.0	1.0	0.0
3664463	0.0	0.0	0.0	14.0	12.0	14.0	0.0	1.0	0.0
3664464	0.0	0.0	0.0	14.0	15.0	16.0	0.0	1.0	0.0
3664465	0.0	0.0	0.0	14.0	15.0	16.0	0.0	1.0	0.0
3664466	0.0	0.0	0.0	16.0	15.0	16.0	0.0	1.0	0.0
3664467	0.0	0.0	0.0	16.0	15.0	16.0	0.0	1.0	0.0
3664468	0.0	0.0	0.0	16.0	15.0	16.0	0.0	1.0	0.0
3664469	0.0	0.0	0.0	16.0	15.0	16.0	0.0	1.0	0.0
3664470	0.0	0.0	0.0	16.0	15.0	16.0	0.0	1.0	0.0
3664471	0.0	0.0	0.0	16.0	15.0	16.0	0.0	1.0	0.0
3664472	0.0	0.0	0.0	16.0	15.0	16.0	0.0	1.0	0.0
3664473	0.0	0.0	0.0	16.0	15.0	16.0	0.0	1.0	0.0
3664474	0.0	0.0	0.0	16.0	16.0	16.0	0.0	1.0	0.0
3664475	0.0	0.0	0.0	16.0	18.0	16.0	0.0	1.0	0.0
3664476	0.0	0.0	0.0	16.0	18.0	16.0	0.0	1.0	0.0
3664477	0.0	0.0	0.0	16.0	18.0	16.0	0.0	1.0	0.0
3664478	0.0	0.0	0.0	16.0	18.0	18.0	0.0	1.0	0.0
3664479	0.0	0.0	0.0	20.0	18.0	18.0	0.0	1.0	0.0
3664480	0.0	0.0	0.0	20.0	20.0	18.0	0.0	1.0	0.0
3664481	0.0	0.0	0.0	20.0	22.0	18.0	0.0	1.0	0.0
3664482	0.0	0.0	0.0	22.0	22.0	18.0	0.0	1.0	0.0
3664483	0.0	0.0	0.0	22.0	22.0	18.0	0.0	1.0	0.0
3664484	0.0	0.0	0.0	22.0	24.0	18.0	0.0	1.0	0.0
3664485	0.0	0.0	0.0	22.0	26.0	18.0	0.0	1.0	0.0
3664486	0.0	0.0	0.0	28.0	26.0	18.0	0.0	1.0	0.0
3664487	0.0	0.0	0.0	28.0	26.0	18.0	0.0	1.0	0.0
3664488	0.0	0.0	0.0	28.0	26.0	18.0	0.0	1.0	0.0
3664489	0.0	0.0	0.0	28.0	26.0	18.0	0.0	1.0	0.0
3664490	0.0	0.0	0.0	28.0	26.0	18.0	0.0	1.0	0.0
3664491	0.0	0.0	0.0	28.0	26.0	18.0	0.0	1.0	0.0
3664492	0.0	0.0	0.0	30.0	32.0	20.0	0.0	1.0	0.0
3664493	0.0	0.0	0.0	30.0	32.0	20.0	0.0	1.0	0.0
3664494	0.0	0.0	0.0	30.0	32.0	20.0	0.0	1.0	0.0
3664495	0.0	0.0	0.0	28.0	32.0	20.0	0.0	1.0	0.0
3664496	0.0	0.0	0.0	28.0	30.0	18.0	0.0	1.0	0.0
3664497	0.0	0.0	0.0	28.0	30.0	18.0	0.0	1.0	0.0
3664498	0.0	0.0	0.0	26.0	30.0	18.0	0.0	1.0	0.0
3664499	0.0	0.0	0.0	26.0	30.0	18.0	0.0	1.0	0.0
3664500	0.0	0.0	0.0	26.0	30.0	16.0	0.0	2.0	0.0
3664501	0.0	0.0	0.0	26.0	30.0	16.0	0.0	2.0	0.0
3664502	0.0	0.0	0.0	26.0	30.0	22.0	0.0	2.0	0.0
3664503	0.0	0.0	0.0	26.0	30.0	22.0	0.0	2.0	0.0
3664504	0.0	0.0	0.0	38.0	34.0	29.0	0.0	2.0	0.0
3664505	0.0	0.0	0.0	40.0	36.0	29.0	0.0	2.0	0.0
3664506	0.0	0.0	0.0	46.0	36.0	28.0	0.0	2.0	0.0
3664507	0.0	0.0	0.0	48.0	34.0	36.0	0.0	2.0	0.0
3664508	0.0	0.0	0.0	56.0	46.0	41.0	0.0	2.0	0.0
3664509	0.0	0.0	0.0	68.0	52.0	53.0	0.0	2.0	0.0
3664510	0.0	0.0	0.0	78.0	52.0	54.0	0.0	2.0	0.0
3664511	0.0	0.0	0.0	84.0	58.0	60.0	0.0	2.0	0.0
3664512	0.0	0.0	0.0	84.0	58.0	60.0	0.0	2.0	0.0
3664513	0.0	0.0	0.0	84.0	58.0	60.0	0.0	2.0	0.0
3664514	0.0	0.0	0.0	84.0	58.0	60.0	0.0	2.0	0.0
3664515	0.0	0.0	0.0	88.0	58.0	66.0	0.0	2.0	0.0
3664516	0.0	0.0	0.0	88.0	58.0	69.0	0.0	2.0	0.0
3664517	0.0	0.0	0.0	90.0	60.0	69.0	0.0	2.0	0.0
3664518	0.0	0.0	0.0	90.0	62.0	69.0	0.0	2.0	0.0
3664519	0.0	0.0	0.0	92.0	62.0	73.0	0.0	2.0	0.0
3664520	0.0	0.0	0.0	92.0	62.0	75.0	0.0	2.0	0.0
3664521	0.0	0.0	0.0	92.0	62.0	76.0	0.0	2.0	0.0
3664522	0.0	0.0	0.0	92.0	62.0	76.0	0.0	2.0	0.0
3664523	0.0	0.0	0.0	92.0	62.0	76.0	0.0	2.0	0.0
3664524	0.0	0.0	0.0	92.0	62.0	76.0	0.0	2.0	0.0
3664525	0.0	0.0	0.0	92.0	62.0	76.0	0.0	2.0	0.0
3664526	0.0	0.0	0.0	92.0	62.0	74.0	0.0	2.0	0.0
3664527	0.0	0.0	0.0	92.0	62.0	74.0	0.0	2.0	0.0
3664528	0.0	0.0	0.0	90.0	58.0	74.0	0.0	2.0	0.0
3664529	0.0	0.0	0.0	90.0	58.0	74.0	0.0	2.0	0.0
3664530	0.0	0.0	0.0	90.0	60.0	74.0	0.0	2.0	0.0
3664531	0.0	0.0	0.0	98.0	62.0	78.0	0.0	2.0	0.0
3664532	0.0	0.0	0.0	108.0	70.0	81.0	0.0	2.0	0.0
3664533	0.0	0.0	0.0	108.0	72.0	81.0	0.0	2.0	0.0
3664534	0.0	0.0	0.0	112.0	76.0	81.0	0.0	2.0	0.0
3664535	0.0	0.0	0.0	118.0	84.0	81.0	0.0	2.0	0.0
3664536	0.0	0.0	0.0	118.0	84.0	84.0	0.0	2.0	0.0
3664537	0.0	0.0	0.0	118.0	84.0	84.0	0.0	2.0	0.0
3664538	0.0	0.0	0.0	118.0	84.0	86.0	0.0	2.0	0.0
3664539	0.0	0.0	0.0	118.0	84.0	91.0	0.0	2.0	0.0
3664540	0.0	0.0	0.0	118.0	84.0	91.0	0.0	2.0	0.0
3664541	0.0	0.0	0.0	118.0	84.0	91.0	0.0	2.0	0.0
3664542	0.0	0.0	0.0	118.0	84.0	91.0	0.0	2.0	0.0
3664543	0.0	0.0	0.0	118.0	84.0	91.0	0.0	2.0	0.0
3664544	0.0	0.0	0.0	118.0	84.0	92.0	0.0	2.0	0.0
3664545	0.0	0.0	0.0	118.0	84.0	92.0	0.0	2.0	0.0
3664546	0.0	0.0	0.0	116.0	84.0	92.0	0.0	2.0	0.0
3664547	0.0	0.0	0.0	116.0	84.0	92.0	0.0	2.0	0.0
3664548	0.0	0.0	0.0	116.0	82.0	92.0	0.0	2.0	0.0
3664549	0.0	0.0	0.0	116.0	82.0	92.0	0.0	2.0	0.0
3664550	0.0	0.0	0.0	116.0	82.0	92.0	0.0	2.0	0.0
3664551	0.0	0.0	0.0	116.0	82.0	92.0	0.0	2.0	0.0
3664552	0.0	0.0	0.0	116.0	82.0	92.0	0.0	2.0	0.0
3664553	0.0	0.0	0.0	116.0	82.0	92.0	0.0	2.0	0.0
3664554	0.0	0.0	0.0	116.0	82.0	92.0	0.0	2.0	0.0
3664555	0.0	0.0	0.0	116.0	82.0	92.0	0.0	2.0	0.0
3664556	0.0	0.0	0.0	116.0	80.0	90.0	0.0	2.0	0.0
3664557	0.0	0.0	0.0	116.0	80.0	88.0	0.0	2.0	0.0
3664558	0.0	0.0	0.0	116.0	80.0	88.0	0.0	2.0	0.0
3664559	0.0	0.0	0.0	116.0	80.0	90.0	0.0	2.0	0.0
3664560	0.0	0.0	0.0	116.0	81.0	90.0	0.0	2.0	0.0
3664561	0.0	0.0	0.0	116.0	81.0	90.0	0.0	2.0	0.0
3664562	0.0	0.0	0.0	116.0	81.0	91.0	0.0	2.0	0.0
3664563	0.0	0.0	0.0	116.0	81.0	91.0	0.0	2.0	0.0
3664564	0.0	0.0	0.0	116.0	81.0	91.0	0.0	2.0	0.0
3664565	0.0	0.0	0.0	116.0	81.0	91.0	0.0	2.0	0.0
3664566	0.0	0.0	0.0	118.0	81.0	91.0	0.0	2.0	0.0
3664567	0.0	0.0	0.0	118.0	83.0	91.0	0.0	2.0	0.0
3664568	0.0	0.0	0.0	120.0	84.0	91.0	0.0	2.0	0.0
3664569	0.0	0.0	0.0	124.0	92.0	91.0	0.0	2.0	0.0
3664570	0.0	0.0	0.0	124.0	92.0	91.0	0.0	2.0	0.0
3664571	0.0	0.0	0.0	124.0	92.0	92.0	0.0	2.0	0.0
3664572	0.0	0.0	0.0	124.0	92.0	92.0	0.0	2.0	0.0
3664573	0.0	0.0	0.0	124.0	92.0	92.0	0.0	2.0	0.0
3664574	0.0	0.0	0.0	128.0	94.0	94.0	0.0	2.0	0.0
3664575	0.0	0.0	0.0	128.0	94.0	94.0	0.0	2.0	0.0
3664576	0.0	0.0	0.0	128.0	94.0	94.0	0.0	2.0	0.0
3664577	0.0	0.0	0.0	128.0	94.0	94.0	0.0	2.0	0.0
3664578	0.0	0.0	0.0	128.0	94.0	94.0	0.0	2.0	0.0
3664579	0.0	0.0	0.0	124.0	94.0	94.0	0.0	2.0	0.0
3664580	0.0	0.0	0.0	124.0	94.0	94.0	0.0	2.0	0.0
3664581	0.0	0.0	0.0	124.0	92.0	94.0	0.0	2.0	0.0
3664582	0.0	0.0	0.0	124.0	92.0	94.0	0.0	2.0	0.0
3664583	0.0	0.0	0.0	118.0	90.0	95.0	0.0	2.0	0.0
3664584	0.0	0.0	0.0	118.0	90.0	95.0	0.0	2.0	0.0
3664585	0.0	0.0	0.0	118.0	90.0	95.0	0.0	2.0	0.0
3664586	0.0	0.0	0.0	126.0	93.0	99.0	0.0	2.0	0.0
3664587	0.0	0.0	0.0	131.0	95.0	105.0	0.0	2.0	0.0
3664588	0.0	0.0	0.0	135.0	97.0	107.0	0.0	2.0	0.0
3664589	0.0	0.0	0.0	135.0	99.0	107.0	0.0	2.0	0.0
3664590	0.0	0.0	0.0	139.0	99.0	103.0	0.0	2.0	0.0
3664591	0.0	0.0	0.0	134.0	94.0	103.0	0.0	2.0	0.0
3664592	0.0	0.0	0.0	134.0	94.0	103.0	0.0	2.0	0.0
3664593	0.0	0.0	0.0	130.0	98.0	103.0	0.0	2.0	0.0
3664594	0.0	0.0	0.0	132.0	102.0	103.0	0.0	2.0	0.0
3664595	0.0	0.0	0.0	132.0	102.0	103.0	0.0	2.0	0.0
3664596	0.0	0.0	0.0	132.0	102.0	103.0	0.0	2.0	0.0
3664597	0.0	0.0	0.0	132.0	102.0	103.0	0.0	2.0	0.0
3664598	0.0	0.0	0.0	134.0	106.0	103.0	0.0	1.0	0.0
3664599	0.0	0.0	0.0	128.0	100.0	99.0	0.0	1.0	0.0
3664600	0.0	0.0	0.0	128.0	100.0	103.0	0.0	1.0	0.0
3664601	0.0	0.0	0.0	128.0	102.0	103.0	0.0	1.0	0.0
3664602	0.0	0.0	0.0	116.0	94.0	97.0	0.0	1.0	0.0
3664603	0.0	0.0	0.0	116.0	92.0	97.0	0.0	1.0	0.0
3664604	0.0	0.0	0.0	116.0	90.0	97.0	0.0	1.0	0.0
3664605	0.0	0.0	0.0	100.0	88.0	95.0	0.0	1.0	0.0
3664606	0.0	0.0	0.0	100.0	88.0	93.0	0.0	1.0	0.0
3664607	0.0	0.0	0.0	98.0	88.0	93.0	0.0	1.0	0.0
3664608	0.0	0.0	0.0	98.0	88.0	95.0	0.0	1.0	0.0
3664609	0.0	0.0	0.0	96.0	86.0	91.0	0.0	1.0	0.0
3664610	0.0	0.0	0.0	94.0	84.0	91.0	0.0	1.0	0.0
3664611	0.0	0.0	0.0	94.0	84.0	91.0	0.0	1.0	0.0
3664612	0.0	0.0	0.0	90.0	82.0	91.0	0.0	1.0	0.0
3664613	0.0	0.0	0.0	90.0	82.0	91.0	0.0	1.0	0.0
3664614	0.0	0.0	0.0	90.0	81.0	91.0	0.0	1.0	0.0
3664615	0.0	0.0	0.0	90.0	81.0	91.0	0.0	1.0	0.0
3664616	0.0	0.0	0.0	90.0	81.0	91.0	0.0	1.0	0.0
3664617	0.0	0.0	0.0	88.0	81.0	91.0	0.0	1.0	0.0
3664618	0.0	0.0	0.0	88.0	85.0	95.0	0.0	1.0	0.0
3664619	0.0	0.0	0.0	88.0	83.0	95.0	0.0	1.0	0.0
3664620	0.0	0.0	0.0	84.0	83.0	95.0	0.0	1.0	0.0
3664621	0.0	0.0	0.0	84.0	83.0	95.0	0.0	1.0	0.0
3664622	0.0	0.0	0.0	82.0	83.0	95.0	0.0	1.0	0.0
3664623	0.0	0.0	0.0	82.0	77.0	93.0	0.0	1.0	0.0
3664624	0.0	0.0	0.0	82.0	72.0	93.0	0.0	1.0	0.0
3664625	0.0	0.0	0.0	78.0	70.0	93.0	0.0	1.0	0.0
3664626	0.0	0.0	0.0	78.0	68.0	93.0	0.0	1.0	0.0
3664627	0.0	0.0	0.0	78.0	68.0	93.0	0.0	1.0	0.0
3664628	0.0	0.0	0.0	78.0	68.0	93.0	0.0	1.0	0.0
3664629	0.0	0.0	0.0	84.0	68.0	91.0	0.0	1.0	0.0
3664630	0.0	0.0	0.0	92.0	60.0	95.0	0.0	1.0	0.0
3664631	0.0	0.0	0.0	82.0	54.0	89.0	0.0	1.0	0.0
3664632	0.0	0.0	0.0	82.0	56.0	87.0	0.0	1.0	0.0
3664633	0.0	0.0	0.0	82.0	56.0	87.0	0.0	1.0	0.0
3664634	0.0	0.0	0.0	82.0	56.0	87.0	0.0	1.0	0.0
3664635	0.0	0.0	0.0	82.0	56.0	87.0	0.0	1.0	0.0
3664636	0.0	0.0	0.0	84.0	54.0	85.0	0.0	1.0	0.0
3664637	0.0	0.0	0.0	78.0	52.0	81.0	0.0	1.0	0.0
3664638	0.0	0.0	0.0	78.0	52.0	81.0	0.0	1.0	0.0
3664639	0.0	0.0	0.0	94.0	54.0	87.0	0.0	1.0	0.0
3664640	0.0	0.0	0.0	100.0	57.0	92.0	0.0	1.0	0.0
3664641	0.0	0.0	0.0	118.0	69.0	95.0	0.0	1.0	0.0
3664642	0.0	0.0	0.0	125.0	73.0	96.0	0.0	1.0	0.0
3664643	0.0	0.0	0.0	131.0	74.0	99.0	0.0	1.0	0.0
3664644	0.0	0.0	0.0	131.0	75.0	102.0	0.0	1.0	0.0
3664645	0.0	0.0	0.0	131.0	75.0	100.0	0.0	1.0	0.0
3664646	0.0	0.0	0.0	131.0	75.0	100.0	0.0	1.0	0.0
3664647	0.0	0.0	0.0	127.0	75.0	96.0	0.0	1.0	0.0
3664648	0.0	0.0	0.0	127.0	75.0	96.0	0.0	0.0	0.0
3664649	0.0	0.0	0.0	127.0	75.0	96.0	0.0	0.0	0.0
3664650	0.0	0.0	0.0	127.0	75.0	96.0	0.0	0.0	0.0
3664651	0.0	0.0	0.0	127.0	75.0	96.0	0.0	0.0	0.0
3664652	0.0	0.0	0.0	127.0	75.0	94.0	0.0	0.0	0.0
3664653	0.0	0.0	0.0	127.0	75.0	94.0	0.0	0.0	0.0
3664654	0.0	0.0	0.0	127.0	75.0	91.0	0.0	0.0	0.0
3664655	0.0	0.0	0.0	127.0	75.0	90.0	0.0	0.0	0.0
3664656	0.0	0.0	0.0	127.0	75.0	90.0	0.0	0.0	0.0
3664657	0.0	0.0	0.0	125.0	75.0	89.0	0.0	0.0	0.0
3664658	0.0	0.0	0.0	125.0	75.0	88.0	0.0	0.0	0.0
3664659	0.0	0.0	0.0	125.0	75.0	91.0	0.0	0.0	0.0
3664660	0.0	0.0	0.0	125.0	76.0	91.0	0.0	0.0	0.0
3664661	0.0	0.0	0.0	125.0	76.0	89.0	0.0	0.0	0.0
3664662	0.0	0.0	0.0	126.0	76.0	93.0	0.0	0.0	0.0
3664663	0.0	0.0	0.0	126.0	76.0	93.0	0.0	0.0	0.0
3664664	0.0	0.0	0.0	128.0	76.0	93.0	0.0	0.0	0.0
3664665	0.0	0.0	0.0	128.0	76.0	91.0	0.0	0.0	0.0
3664666	0.0	0.0	0.0	128.0	74.0	90.0	0.0	0.0	0.0
3664667	0.0	0.0	0.0	128.0	74.0	88.0	0.0	0.0	0.0
3664668	0.0	0.0	0.0	128.0	74.0	88.0	0.0	0.0	0.0
3664669	0.0	0.0	0.0	128.0	74.0	88.0	0.0	0.0	0.0
3664670	0.0	0.0	0.0	128.0	76.0	90.0	0.0	0.0	0.0
3664671	0.0	0.0	0.0	128.0	78.0	91.0	0.0	0.0	0.0
3664672	0.0	0.0	0.0	128.0	78.0	93.0	0.0	0.0	0.0
3664673	0.0	0.0	0.0	128.0	78.0	93.0	0.0	0.0	0.0
3664674	0.0	0.0	0.0	128.0	78.0	93.0	0.0	0.0	0.0
3664675	0.0	0.0	0.0	126.0	78.0	91.0	0.0	0.0	0.0
3664676	0.0	0.0	0.0	126.0	78.0	91.0	0.0	0.0	0.0
3664677	0.0	0.0	0.0	126.0	78.0	96.0	0.0	0.0	0.0
3664678	0.0	0.0	0.0	124.0	78.0	96.0	0.0	0.0	0.0
3664679	0.0	0.0	0.0	124.0	76.0	96.0	0.0	0.0	0.0
3664680	0.0	0.0	0.0	129.0	76.0	92.0	0.0	0.0	0.0
3664681	0.0	0.0	0.0	129.0	74.0	92.0	0.0	0.0	0.0
3664682	0.0	0.0	0.0	131.0	72.0	91.0	0.0	0.0	0.0
3664683	0.0	0.0	0.0	131.0	73.0	92.0	0.0	0.0	0.0
3664684	0.0	0.0	0.0	125.0	65.0	92.0	0.0	0.0	0.0
3664685	0.0	0.0	0.0	126.0	65.0	92.0	0.0	0.0	0.0
3664686	0.0	0.0	0.0	128.0	65.0	90.0	0.0	0.0	0.0
3664687	0.0	0.0	0.0	128.0	66.0	90.0	0.0	0.0	0.0
3664688	0.0	0.0	0.0	128.0	66.0	90.0	0.0	0.0	0.0
3664689	0.0	0.0	0.0	132.0	66.0	86.0	0.0	0.0	0.0
3664690	0.0	0.0	0.0	132.0	66.0	87.0	0.0	0.0	0.0
3664691	0.0	0.0	0.0	132.0	64.0	85.0	0.0	0.0	0.0
3664692	0.0	0.0	0.0	132.0	64.0	85.0	0.0	0.0	0.0
3664693	0.0	0.0	0.0	132.0	64.0	85.0	0.0	0.0	0.0
3664694	0.0	0.0	0.0	132.0	64.0	84.0	0.0	0.0	0.0
3664695	0.0	0.0	0.0	132.0	64.0	84.0	0.0	0.0	0.0
3664696	0.0	0.0	0.0	126.0	64.0	84.0	0.0	0.0	0.0
3664697	0.0	0.0	0.0	126.0	64.0	84.0	0.0	0.0	0.0
3664698	0.0	0.0	0.0	124.0	62.0	84.0	0.0	0.0	0.0
3664699	0.0	0.0	0.0	118.0	62.0	86.0	0.0	0.0	0.0
3664700	0.0	0.0	0.0	118.0	62.0	86.0	0.0	0.0	0.0
3664701	0.0	0.0	0.0	118.0	62.0	84.0	0.0	0.0	0.0
3664702	0.0	0.0	0.0	118.0	62.0	84.0	0.0	0.0	0.0
3664703	0.0	0.0	0.0	118.0	62.0	84.0	0.0	0.0	0.0
3664704	0.0	0.0	0.0	118.0	62.0	84.0	0.0	0.0	0.0
3664705	0.0	0.0	0.0	118.0	60.0	84.0	0.0	0.0	0.0
3664706	0.0	0.0	0.0	118.0	60.0	84.0	0.0	0.0	0.0
3664707	0.0	0.0	0.0	115.0	60.0	84.0	0.0	0.0	0.0
3664708	0.0	0.0	0.0	113.0	60.0	79.0	0.0	0.0	0.0
3664709	0.0	0.0	0.0	113.0	60.0	79.0	0.0	0.0	0.0
3664710	0.0	0.0	0.0	113.0	57.0	78.0	0.0	0.0	0.0
3664711	0.0	0.0	0.0	113.0	57.0	78.0	0.0	0.0	0.0
3664712	0.0	0.0	0.0	112.0	57.0	79.0	0.0	0.0	0.0
3664713	0.0	0.0	0.0	110.0	57.0	79.0	0.0	0.0	0.0
3664714	0.0	0.0	0.0	110.0	51.0	81.0	0.0	0.0	0.0
3664715	0.0	0.0	0.0	110.0	51.0	81.0	0.0	0.0	0.0
3664716	0.0	0.0	0.0	110.0	51.0	81.0	0.0	0.0	0.0
3664717	0.0	0.0	0.0	110.0	51.0	81.0	0.0	0.0	0.0
3664718	0.0	0.0	0.0	108.0	46.0	81.0	0.0	0.0	0.0
3664719	0.0	0.0	0.0	108.0	57.0	92.0	0.0	0.0	0.0
3664720	0.0	0.0	0.0	104.0	55.0	87.0	0.0	0.0	0.0
3664721	0.0	0.0	0.0	106.0	55.0	89.0	0.0	0.0	0.0
3664722	0.0	0.0	0.0	106.0	57.0	89.0	0.0	0.0	0.0
3664723	0.0	0.0	0.0	108.0	59.0	89.0	0.0	0.0	0.0
3664724	0.0	0.0	0.0	115.0	62.0	89.0	0.0	0.0	0.0
3664725	0.0	0.0	0.0	115.0	62.0	89.0	0.0	0.0	0.0
3664726	0.0	0.0	0.0	115.0	62.0	89.0	0.0	0.0	0.0
3664727	0.0	0.0	0.0	115.0	62.0	89.0	0.0	0.0	0.0
3664728	0.0	0.0	0.0	115.0	62.0	89.0	0.0	0.0	0.0
3664729	0.0	0.0	0.0	119.0	64.0	89.0	0.0	0.0	0.0
3664730	0.0	0.0	0.0	119.0	64.0	87.0	0.0	0.0	0.0
3664731	0.0	0.0	0.0	119.0	64.0	87.0	0.0	0.0	0.0
3664732	0.0	0.0	0.0	123.0	64.0	87.0	0.0	0.0	0.0
3664733	0.0	0.0	0.0	123.0	58.0	84.0	0.0	0.0	0.0
3664734	0.0	0.0	0.0	123.0	60.0	84.0	0.0	0.0	0.0
3664735	0.0	0.0	0.0	123.0	60.0	84.0	0.0	0.0	0.0
3664736	0.0	0.0	0.0	123.0	57.0	81.0	0.0	0.0	0.0
3664737	0.0	0.0	0.0	122.0	57.0	81.0	0.0	0.0	0.0
3664738	0.0	0.0	0.0	126.0	59.0	87.0	0.0	0.0	0.0
3664739	0.0	0.0	0.0	146.0	63.0	95.0	0.0	0.0	0.0
3664740	0.0	0.0	0.0	145.0	62.0	95.0	0.0	0.0	0.0
3664741	0.0	0.0	0.0	153.0	62.0	97.0	0.0	0.0	0.0
3664742	0.0	0.0	0.0	173.0	78.0	99.0	0.0	0.0	0.0
3664743	0.0	0.0	0.0	171.0	78.0	99.0	0.0	0.0	0.0
3664744	0.0	0.0	0.0	171.0	78.0	99.0	0.0	0.0	0.0
3664745	0.0	0.0	0.0	169.0	78.0	99.0	0.0	0.0	0.0
3664746	0.0	0.0	0.0	169.0	78.0	99.0	0.0	0.0	0.0
3664747	0.0	0.0	0.0	167.0	78.0	99.0	0.0	0.0	0.0
3664748	0.0	0.0	0.0	165.0	78.0	101.0	0.0	0.0	0.0
3664749	0.0	0.0	0.0	161.0	78.0	101.0	0.0	0.0	0.0
3664750	0.0	0.0	0.0	159.0	76.0	99.0	0.0	0.0	0.0
3664751	0.0	0.0	0.0	159.0	76.0	99.0	0.0	0.0	0.0
3664752	0.0	0.0	0.0	159.0	74.0	99.0	0.0	0.0	0.0
3664753	0.0	0.0	0.0	157.0	74.0	99.0	0.0	0.0	0.0
3664754	0.0	0.0	0.0	157.0	74.0	99.0	0.0	0.0	0.0
3664755	0.0	0.0	0.0	157.0	74.0	99.0	0.0	0.0	0.0
3664756	0.0	0.0	0.0	153.0	72.0	97.0	0.0	0.0	0.0
3664757	0.0	0.0	0.0	153.0	72.0	97.0	0.0	0.0	0.0
3664758	0.0	0.0	0.0	149.0	80.0	97.0	0.0	0.0	0.0
3664759	0.0	0.0	0.0	147.0	90.0	95.0	0.0	0.0	0.0
3664760	0.0	0.0	0.0	147.0	90.0	95.0	0.0	0.0	0.0
3664761	0.0	0.0	0.0	145.0	88.0	97.0	0.0	0.0	0.0
3664762	0.0	0.0	0.0	155.0	102.0	104.0	0.0	0.0	0.0
3664763	0.0	0.0	0.0	163.0	110.0	105.0	0.0	0.0	0.0
3664764	0.0	0.0	0.0	171.0	121.0	113.0	0.0	0.0	0.0
3664765	0.0	0.0	0.0	177.0	131.0	117.0	0.0	0.0	0.0
3664766	0.0	0.0	0.0	189.0	133.0	117.0	0.0	0.0	0.0
3664767	0.0	0.0	0.0	187.0	132.0	119.0	0.0	0.0	0.0
3664768	0.0	0.0	0.0	183.0	132.0	113.0	0.0	0.0	0.0
3664769	0.0	0.0	0.0	183.0	132.0	113.0	0.0	0.0	0.0
3664770	0.0	0.0	0.0	183.0	132.0	113.0	0.0	0.0	0.0
3664771	0.0	0.0	0.0	183.0	128.0	113.0	0.0	0.0	0.0
3664772	0.0	0.0	0.0	183.0	128.0	113.0	0.0	0.0	0.0
3664773	0.0	0.0	0.0	183.0	126.0	113.0	0.0	0.0	0.0
3664774	0.0	0.0	0.0	183.0	126.0	113.0	0.0	0.0	0.0
3664775	0.0	0.0	0.0	183.0	126.0	113.0	0.0	0.0	0.0
3664776	0.0	0.0	0.0	183.0	126.0	111.0	0.0	0.0	0.0
3664777	0.0	0.0	0.0	181.0	124.0	109.0	0.0	0.0	0.0
3664778	0.0	0.0	0.0	181.0	124.0	107.0	0.0	0.0	0.0
3664779	0.0	0.0	0.0	183.0	124.0	107.0	0.0	0.0	0.0
3664780	0.0	0.0	0.0	183.0	124.0	107.0	0.0	0.0	0.0
3664781	0.0	0.0	0.0	179.0	124.0	105.0	0.0	0.0	0.0
3664782	0.0	0.0	0.0	179.0	124.0	105.0	0.0	0.0	0.0
3664783	0.0	0.0	0.0	177.0	124.0	105.0	0.0	0.0	0.0
3664784	0.0	0.0	0.0	177.0	124.0	105.0	0.0	0.0	0.0
3664785	0.0	0.0	0.0	177.0	124.0	105.0	0.0	0.0	0.0
3664786	0.0	0.0	0.0	177.0	124.0	105.0	0.0	0.0	0.0
3664787	0.0	0.0	0.0	177.0	124.0	105.0	0.0	0.0	0.0
3664788	0.0	0.0	0.0	177.0	124.0	105.0	0.0	0.0	0.0
3664789	0.0	0.0	0.0	175.0	124.0	103.0	0.0	0.0	0.0
3664790	0.0	0.0	0.0	173.0	121.0	97.0	0.0	0.0	0.0
3664791	0.0	0.0	0.0	173.0	117.0	97.0	0.0	0.0	0.0
3664792	0.0	0.0	0.0	164.0	114.0	95.0	0.0	0.0	0.0
3664793	0.0	0.0	0.0	164.0	114.0	95.0	0.0	0.0	0.0
3664794	0.0	0.0	0.0	164.0	113.0	90.0	0.0	0.0	0.0
3664795	0.0	0.0	0.0	164.0	113.0	90.0	0.0	0.0	0.0
3664796	0.0	0.0	0.0	164.0	113.0	90.0	0.0	0.0	0.0
3664797	0.0	0.0	0.0	164.0	113.0	90.0	0.0	0.0	0.0
3664798	0.0	0.0	0.0	161.0	113.0	90.0	0.0	0.0	0.0
3664799	0.0	0.0	0.0	161.0	113.0	90.0	0.0	0.0	0.0
3664800	0.0	0.0	0.0	161.0	113.0	90.0	0.0	0.0	0.0
3664801	0.0	0.0	0.0	161.0	113.0	90.0	0.0	0.0	0.0
3664802	0.0	0.0	0.0	161.0	113.0	90.0	0.0	0.0	0.0
3664803	0.0	0.0	0.0	161.0	113.0	90.0	0.0	0.0	0.0
3664804	0.0	0.0	0.0	161.0	113.0	90.0	0.0	0.0	0.0
3664805	0.0	0.0	0.0	161.0	113.0	90.0	0.0	0.0	0.0
3664806	0.0	0.0	0.0	159.0	113.0	88.0	0.0	0.0	0.0
3664807	0.0	0.0	0.0	159.0	111.0	86.0	0.0	0.0	0.0
3664808	0.0	0.0	0.0	159.0	111.0	81.0	0.0	0.0	0.0
3664809	0.0	0.0	0.0	159.0	111.0	81.0	0.0	0.0	0.0
3664810	0.0	0.0	0.0	159.0	110.0	81.0	0.0	0.0	0.0
3664811	0.0	0.0	0.0	157.0	108.0	79.0	0.0	0.0	0.0
3664812	0.0	0.0	0.0	148.0	106.0	75.0	0.0	0.0	0.0
3664813	0.0	0.0	0.0	148.0	106.0	75.0	0.0	0.0	0.0
3664814	0.0	0.0	0.0	146.0	106.0	75.0	0.0	0.0	0.0
3664815	0.0	0.0	0.0	144.0	106.0	75.0	0.0	0.0	0.0
3664816	0.0	0.0	0.0	144.0	108.0	83.0	0.0	0.0	0.0
3664817	0.0	0.0	0.0	144.0	108.0	81.0	0.0	0.0	0.0
3664818	0.0	0.0	0.0	142.0	108.0	77.0	0.0	0.0	0.0
3664819	0.0	0.0	0.0	130.0	110.0	79.0	0.0	0.0	0.0
3664820	0.0	0.0	0.0	128.0	108.0	79.0	0.0	0.0	0.0
3664821	0.0	0.0	0.0	128.0	108.0	79.0	0.0	0.0	0.0
3664822	0.0	0.0	0.0	128.0	108.0	79.0	0.0	0.0	0.0
3664823	0.0	0.0	0.0	126.0	108.0	77.0	0.0	0.0	0.0
3664824	0.0	0.0	0.0	126.0	104.0	77.0	0.0	0.0	0.0
3664825	0.0	0.0	0.0	126.0	104.0	77.0	0.0	0.0	0.0
3664826	0.0	0.0	0.0	122.0	104.0	77.0	0.0	0.0	0.0
3664827	0.0	0.0	0.0	120.0	104.0	74.0	0.0	0.0	0.0
3664828	0.0	0.0	0.0	120.0	104.0	74.0	0.0	0.0	0.0
3664829	0.0	0.0	0.0	120.0	104.0	74.0	0.0	0.0	0.0
3664830	0.0	0.0	0.0	120.0	104.0	74.0	0.0	0.0	0.0
3664831	0.0	0.0	0.0	124.0	106.0	72.0	0.0	0.0	0.0
3664832	0.0	0.0	0.0	124.0	101.0	63.0	0.0	0.0	0.0
3664833	0.0	0.0	0.0	128.0	103.0	64.0	0.0	0.0	0.0
3664834	0.0	0.0	0.0	123.0	103.0	68.0	0.0	0.0	0.0
3664835	0.0	0.0	0.0	113.0	109.0	65.0	0.0	0.0	0.0
3664836	0.0	0.0	0.0	109.0	109.0	65.0	0.0	0.0	0.0
3664837	0.0	0.0	0.0	105.0	106.0	65.0	0.0	0.0	0.0
3664838	0.0	0.0	0.0	99.0	106.0	63.0	0.0	0.0	0.0
3664839	0.0	0.0	0.0	101.0	106.0	60.0	0.0	0.0	0.0
3664840	0.0	0.0	0.0	101.0	110.0	59.0	0.0	0.0	0.0
3664841	0.0	0.0	0.0	101.0	110.0	59.0	0.0	0.0	0.0
3664842	0.0	0.0	0.0	99.0	110.0	61.0	0.0	0.0	0.0
3664843	0.0	0.0	0.0	99.0	110.0	61.0	0.0	0.0	0.0
3664844	0.0	0.0	0.0	99.0	110.0	61.0	0.0	0.0	0.0
3664845	0.0	0.0	0.0	99.0	110.0	61.0	0.0	0.0	0.0
3664846	0.0	0.0	0.0	99.0	108.0	61.0	0.0	0.0	0.0
3664847	0.0	0.0	0.0	97.0	108.0	61.0	0.0	0.0	0.0
3664848	0.0	0.0	0.0	97.0	108.0	61.0	0.0	0.0	0.0
3664849	0.0	0.0	0.0	95.0	104.0	61.0	0.0	0.0	0.0
3664850	0.0	0.0	0.0	95.0	104.0	61.0	0.0	0.0	0.0
3664851	0.0	0.0	0.0	93.0	104.0	61.0	0.0	0.0	0.0
3664852	0.0	0.0	0.0	93.0	104.0	61.0	0.0	0.0	0.0
3664853	0.0	0.0	0.0	93.0	104.0	61.0	0.0	0.0	0.0
3664854	0.0	0.0	0.0	91.0	102.0	61.0	0.0	0.0	0.0
3664855	0.0	0.0	0.0	89.0	100.0	59.0	0.0	0.0	0.0
3664856	0.0	0.0	0.0	89.0	100.0	59.0	0.0	0.0	0.0
3664857	0.0	0.0	0.0	88.0	100.0	58.0	0.0	0.0	0.0
3664858	0.0	0.0	0.0	88.0	96.0	58.0	0.0	0.0	0.0
3664859	0.0	0.0	0.0	92.0	102.0	57.0	0.0	0.0	0.0
3664860	0.0	0.0	0.0	92.0	104.0	59.0	0.0	0.0	0.0
3664861	0.0	0.0	0.0	94.0	110.0	60.0	0.0	0.0	0.0
3664862	0.0	0.0	0.0	77.0	98.0	64.0	0.0	0.0	0.0
3664863	0.0	0.0	0.0	77.0	98.0	64.0	0.0	0.0	0.0
3664864	0.0	0.0	0.0	77.0	98.0	64.0	0.0	0.0	0.0
3664865	0.0	0.0	0.0	77.0	98.0	64.0	0.0	0.0	0.0
3664866	0.0	0.0	0.0	77.0	98.0	64.0	0.0	0.0	0.0
3664867	0.0	0.0	0.0	77.0	94.0	64.0	0.0	0.0	0.0
3664868	0.0	0.0	0.0	79.0	94.0	64.0	0.0	0.0	0.0
3664869	0.0	0.0	0.0	79.0	93.0	63.0	0.0	0.0	0.0
3664870	0.0	0.0	0.0	79.0	93.0	63.0	0.0	0.0	0.0
3664871	0.0	0.0	0.0	75.0	87.0	63.0	0.0	0.0	0.0
3664872	0.0	0.0	0.0	75.0	87.0	63.0	0.0	0.0	0.0
3664873	0.0	0.0	0.0	63.0	84.0	57.0	0.0	0.0	0.0
3664874	0.0	0.0	0.0	54.0	82.0	55.0	0.0	0.0	0.0
3664875	0.0	0.0	0.0	52.0	80.0	56.0	0.0	0.0	0.0
3664876	0.0	0.0	0.0	50.0	78.0	56.0	0.0	0.0	0.0
3664877	0.0	0.0	0.0	50.0	78.0	56.0	0.0	0.0	0.0
3664878	0.0	0.0	0.0	48.0	78.0	56.0	0.0	0.0	0.0
3664879	0.0	0.0	0.0	44.0	78.0	56.0	0.0	0.0	0.0
3664880	0.0	0.0	0.0	44.0	76.0	56.0	0.0	0.0	0.0
3664881	0.0	0.0	0.0	44.0	76.0	54.0	0.0	0.0	0.0
3664882	0.0	0.0	0.0	44.0	76.0	54.0	0.0	0.0	0.0
3664883	0.0	0.0	0.0	44.0	76.0	54.0	0.0	0.0	0.0
3664884	0.0	0.0	0.0	44.0	74.0	54.0	0.0	0.0	0.0
3664885	0.0	0.0	0.0	44.0	60.0	56.0	0.0	0.0	0.0
3664886	0.0	0.0	0.0	42.0	60.0	56.0	0.0	0.0	0.0
3664887	0.0	0.0	0.0	34.0	56.0	55.0	0.0	0.0	0.0
3664888	0.0	0.0	0.0	34.0	56.0	55.0	0.0	0.0	0.0
3664889	0.0	0.0	0.0	34.0	56.0	56.0	0.0	0.0	0.0
3664890	0.0	0.0	0.0	34.0	56.0	56.0	0.0	0.0	0.0
3664891	0.0	0.0	0.0	34.0	56.0	56.0	0.0	0.0	0.0
3664892	0.0	0.0	0.0	34.0	56.0	56.0	0.0	0.0	0.0
3664893	0.0	0.0	0.0	34.0	52.0	54.0	0.0	0.0	0.0
3664894	0.0	0.0	0.0	34.0	52.0	54.0	0.0	0.0	0.0
3664895	0.0	0.0	0.0	34.0	52.0	54.0	0.0	0.0	0.0
3664896	0.0	0.0	0.0	34.0	52.0	52.0	0.0	0.0	0.0
3664897	0.0	0.0	0.0	34.0	52.0	52.0	0.0	0.0	0.0
3664898	0.0	0.0	0.0	34.0	52.0	52.0	0.0	0.0	0.0
3664899	0.0	0.0	0.0	34.0	50.0	50.0	0.0	0.0	0.0
3664900	0.0	0.0	0.0	34.0	50.0	52.0	0.0	0.0	0.0
3664901	0.0	0.0	0.0	34.0	48.0	52.0	0.0	0.0	0.0
3664902	0.0	0.0	0.0	34.0	48.0	52.0	0.0	0.0	0.0
3664903	0.0	0.0	0.0	34.0	48.0	48.0	0.0	0.0	0.0
3664904	0.0	0.0	0.0	34.0	48.0	44.0	0.0	0.0	0.0
3664905	0.0	0.0	0.0	34.0	48.0	44.0	0.0	0.0	0.0
3664906	0.0	0.0	0.0	34.0	48.0	44.0	0.0	0.0	0.0
3664907	0.0	0.0	0.0	34.0	48.0	44.0	0.0	0.0	0.0
3664908	0.0	0.0	0.0	34.0	48.0	42.0	0.0	0.0	0.0
3664909	0.0	0.0	0.0	34.0	48.0	44.0	0.0	0.0	0.0
3664910	0.0	0.0	0.0	34.0	48.0	44.0	0.0	0.0	0.0
3664911	0.0	0.0	0.0	32.0	48.0	44.0	0.0	0.0	0.0
3664912	0.0	0.0	0.0	30.0	48.0	43.0	0.0	0.0	0.0
3664913	0.0	0.0	0.0	30.0	48.0	42.0	0.0	0.0	0.0
3664914	0.0	0.0	0.0	30.0	47.0	42.0	0.0	0.0	0.0
3664915	0.0	0.0	0.0	30.0	47.0	42.0	0.0	0.0	0.0
3664916	0.0	0.0	0.0	30.0	46.0	38.0	0.0	0.0	0.0
3664917	0.0	0.0	0.0	30.0	46.0	38.0	0.0	0.0	0.0
3664918	0.0	0.0	0.0	30.0	46.0	38.0	0.0	0.0	0.0
3664919	0.0	0.0	0.0	30.0	46.0	38.0	0.0	0.0	0.0
3664920	0.0	0.0	0.0	30.0	46.0	38.0	0.0	0.0	0.0
3664921	0.0	0.0	0.0	28.0	46.0	38.0	0.0	0.0	0.0
3664922	0.0	0.0	0.0	26.0	46.0	38.0	0.0	0.0	0.0
3664923	0.0	0.0	0.0	26.0	46.0	38.0	0.0	0.0	0.0
3664924	0.0	0.0	0.0	26.0	46.0	38.0	0.0	0.0	0.0
3664925	0.0	0.0	0.0	26.0	44.0	42.0	0.0	0.0	0.0
3664926	0.0	0.0	0.0	32.0	50.0	48.0	0.0	0.0	0.0
3664927	0.0	0.0	0.0	32.0	50.0	48.0	0.0	0.0	0.0
3664928	0.0	0.0	0.0	32.0	52.0	48.0	0.0	0.0	0.0
3664929	0.0	0.0	0.0	32.0	52.0	48.0	0.0	0.0	0.0
3664930	0.0	0.0	0.0	52.0	58.0	74.0	0.0	0.0	0.0
3664931	0.0	0.0	0.0	50.0	54.0	74.0	0.0	0.0	0.0
3664932	0.0	0.0	0.0	102.0	94.0	98.0	0.0	0.0	0.0
3664933	0.0	0.0	0.0	122.0	166.0	162.0	0.0	0.0	0.0
3664934	0.0	0.0	0.0	130.0	196.0	168.0	0.0	0.0	0.0
3664935	0.0	0.0	0.0	128.0	196.0	170.0	0.0	0.0	0.0
3664936	0.0	0.0	0.0	128.0	196.0	170.0	0.0	0.0	0.0
3664937	0.0	0.0	0.0	126.0	192.0	170.0	0.0	0.0	0.0
3664938	0.0	0.0	0.0	124.0	192.0	166.0	0.0	0.0	0.0
3664939	0.0	0.0	0.0	124.0	192.0	166.0	0.0	0.0	0.0
3664940	0.0	0.0	0.0	124.0	192.0	166.0	0.0	0.0	0.0
3664941	0.0	0.0	0.0	122.0	190.0	164.0	0.0	0.0	0.0
3664942	0.0	0.0	0.0	118.0	182.0	160.0	0.0	0.0	0.0
3664943	0.0	0.0	0.0	118.0	182.0	160.0	0.0	0.0	0.0
3664944	0.0	0.0	0.0	116.0	178.0	160.0	0.0	0.0	0.0
3664945	0.0	0.0	0.0	116.0	178.0	160.0	0.0	0.0	0.0
3664946	0.0	0.0	0.0	114.0	174.0	154.0	0.0	0.0	0.0
3664947	0.0	0.0	0.0	114.0	174.0	154.0	0.0	0.0	0.0
3664948	0.0	0.0	0.0	116.0	180.0	154.0	0.0	0.0	0.0
3664949	0.0	0.0	0.0	116.0	178.0	154.0	0.0	0.0	0.0
3664950	0.0	0.0	0.0	116.0	178.0	154.0	0.0	0.0	0.0
3664951	0.0	0.0	0.0	116.0	178.0	154.0	0.0	0.0	0.0
3664952	0.0	0.0	0.0	116.0	178.0	154.0	0.0	0.0	0.0
3664953	0.0	0.0	0.0	116.0	178.0	154.0	0.0	0.0	0.0
3664954	0.0	0.0	0.0	116.0	178.0	154.0	0.0	0.0	0.0
3664955	0.0	0.0	0.0	116.0	178.0	154.0	0.0	0.0	0.0
3664956	0.0	0.0	0.0	116.0	176.0	154.0	0.0	0.0	0.0
3664957	0.0	0.0	0.0	116.0	174.0	154.0	0.0	0.0	0.0
3664958	0.0	0.0	0.0	118.0	174.0	154.0	0.0	0.0	0.0
3664959	0.0	0.0	0.0	118.0	174.0	154.0	0.0	0.0	0.0
3664960	0.0	0.0	0.0	118.0	174.0	154.0	0.0	0.0	0.0
3664961	0.0	0.0	0.0	118.0	174.0	154.0	0.0	0.0	0.0
3664962	0.0	0.0	0.0	118.0	174.0	154.0	0.0	0.0	0.0
3664963	0.0	0.0	0.0	118.0	174.0	154.0	0.0	0.0	0.0
3664964	0.0	0.0	0.0	118.0	174.0	154.0	0.0	0.0	0.0
3664965	0.0	0.0	0.0	118.0	174.0	154.0	0.0	0.0	0.0
3664966	0.0	0.0	0.0	118.0	174.0	154.0	0.0	0.0	0.0
3664967	0.0	0.0	0.0	118.0	168.0	152.0	0.0	0.0	0.0
3664968	0.0	0.0	0.0	118.0	168.0	152.0	0.0	0.0	0.0
3664969	0.0	0.0	0.0	118.0	168.0	152.0	0.0	0.0	0.0
3664970	0.0	0.0	0.0	118.0	168.0	152.0	0.0	0.0	0.0
3664971	0.0	0.0	0.0	118.0	168.0	152.0	0.0	0.0	0.0
3664972	0.0	0.0	0.0	118.0	168.0	152.0	0.0	0.0	0.0
3664973	0.0	0.0	0.0	118.0	168.0	152.0	0.0	0.0	0.0
3664974	0.0	0.0	0.0	118.0	168.0	152.0	0.0	0.0	0.0
3664975	0.0	0.0	0.0	118.0	168.0	152.0	0.0	0.0	0.0
3664976	0.0	0.0	0.0	118.0	168.0	152.0	0.0	0.0	0.0
3664977	0.0	0.0	0.0	122.0	168.0	152.0	0.0	0.0	0.0
3664978	0.0	0.0	0.0	120.0	168.0	152.0	0.0	0.0	0.0
3664979	0.0	0.0	0.0	120.0	168.0	152.0	0.0	0.0	0.0
3664980	0.0	0.0	0.0	120.0	168.0	152.0	0.0	0.0	0.0
3664981	0.0	0.0	0.0	120.0	168.0	152.0	0.0	0.0	0.0
3664982	0.0	0.0	0.0	120.0	168.0	151.0	0.0	0.0	0.0
3664983	0.0	0.0	0.0	120.0	168.0	151.0	0.0	0.0	0.0
3664984	0.0	0.0	0.0	120.0	168.0	151.0	0.0	0.0	0.0
3664985	0.0	0.0	0.0	120.0	168.0	151.0	0.0	0.0	0.0
3664986	0.0	0.0	0.0	120.0	168.0	151.0	0.0	0.0	0.0
3664987	0.0	0.0	0.0	120.0	168.0	151.0	0.0	0.0	0.0
3664988	0.0	0.0	0.0	120.0	168.0	151.0	0.0	0.0	0.0
3664989	0.0	0.0	0.0	122.0	168.0	151.0	0.0	0.0	0.0
3664990	0.0	0.0	0.0	122.0	168.0	151.0	0.0	0.0	0.0
3664991	0.0	0.0	0.0	122.0	168.0	151.0	0.0	0.0	0.0
3664992	0.0	0.0	0.0	122.0	168.0	151.0	0.0	0.0	0.0
3664993	0.0	0.0	0.0	122.0	168.0	151.0	0.0	0.0	0.0
3664994	0.0	0.0	0.0	122.0	168.0	151.0	0.0	0.0	0.0
3664995	0.0	0.0	0.0	122.0	168.0	151.0	0.0	0.0	0.0
3664996	0.0	0.0	0.0	122.0	168.0	151.0	0.0	0.0	0.0
3664997	0.0	0.0	0.0	122.0	168.0	147.0	0.0	0.0	0.0
3664998	0.0	0.0	0.0	122.0	168.0	147.0	0.0	0.0	0.0
3664999	0.0	0.0	0.0	122.0	166.0	147.0	0.0	0.0	0.0
3665000	0.0	0.0	0.0	122.0	166.0	147.0	0.0	0.0	0.0
3665001	0.0	0.0	0.0	122.0	166.0	147.0	0.0	0.0	0.0
3665002	0.0	0.0	0.0	122.0	164.0	147.0	0.0	0.0	0.0
3665003	0.0	0.0	0.0	122.0	164.0	147.0	0.0	0.0	0.0
3665004	0.0	0.0	0.0	122.0	164.0	147.0	0.0	0.0	0.0
3665005	0.0	0.0	0.0	122.0	164.0	147.0	0.0	0.0	0.0
3665006	0.0	0.0	0.0	122.0	162.0	147.0	0.0	0.0	0.0
3665007	0.0	0.0	0.0	120.0	162.0	147.0	0.0	0.0	0.0
3665008	0.0	0.0	0.0	120.0	162.0	147.0	0.0	0.0	0.0
3665009	0.0	0.0	0.0	118.0	162.0	147.0	0.0	0.0	0.0
3665010	0.0	0.0	0.0	118.0	162.0	144.0	0.0	0.0	0.0
3665011	0.0	0.0	0.0	118.0	162.0	144.0	0.0	0.0	0.0
3665012	0.0	0.0	0.0	118.0	160.0	144.0	0.0	0.0	0.0
3665013	0.0	0.0	0.0	118.0	160.0	144.0	0.0	0.0	0.0
3665014	0.0	0.0	0.0	116.0	160.0	144.0	0.0	0.0	0.0
3665015	0.0	0.0	0.0	116.0	160.0	144.0	0.0	0.0	0.0
3665016	0.0	0.0	0.0	112.0	158.0	136.0	0.0	0.0	0.0
3665017	0.0	0.0	0.0	108.0	158.0	136.0	0.0	0.0	0.0
3665018	0.0	0.0	0.0	108.0	158.0	136.0	0.0	0.0	0.0
3665019	0.0	0.0	0.0	104.0	158.0	136.0	0.0	0.0	0.0
3665020	0.0	0.0	0.0	104.0	158.0	136.0	0.0	0.0	0.0
3665021	0.0	0.0	0.0	102.0	150.0	134.0	0.0	0.0	0.0
3665022	0.0	0.0	0.0	102.0	148.0	134.0	0.0	0.0	0.0
3665023	0.0	0.0	0.0	98.0	140.0	130.0	0.0	0.0	0.0
3665024	0.0	0.0	0.0	98.0	140.0	130.0	0.0	0.0	0.0
3665025	0.0	0.0	0.0	86.0	112.0	107.0	0.0	0.0	0.0
3665026	0.0	0.0	0.0	84.0	108.0	105.0	0.0	0.0	0.0
3665027	0.0	0.0	0.0	80.0	106.0	103.0	0.0	0.0	0.0
3665028	0.0	0.0	0.0	80.0	104.0	103.0	0.0	0.0	0.0
3665029	0.0	0.0	0.0	80.0	102.0	103.0	0.0	0.0	0.0
3665030	0.0	0.0	0.0	72.0	94.0	97.0	0.0	0.0	0.0
3665031	0.0	0.0	0.0	62.0	92.0	95.0	0.0	0.0	0.0
3665032	0.0	0.0	0.0	60.0	86.0	93.0	0.0	0.0	0.0
3665033	0.0	0.0	0.0	58.0	80.0	87.0	0.0	0.0	0.0
3665034	0.0	0.0	0.0	56.0	80.0	81.0	0.0	0.0	0.0
3665035	0.0	0.0	0.0	24.0	30.0	43.0	0.0	0.0	0.0
3665036	0.0	0.0	0.0	24.0	30.0	43.0	0.0	0.0	0.0
3665037	0.0	0.0	0.0	16.0	28.0	43.0	0.0	0.0	0.0
3665038	0.0	0.0	0.0	16.0	26.0	42.0	0.0	0.0	0.0
3665039	0.0	0.0	0.0	6.0	14.0	20.0	0.0	0.0	0.0
3665040	0.0	0.0	0.0	4.0	8.0	10.0	0.0	0.0	0.0
3665041	0.0	0.0	0.0	4.0	8.0	6.0	0.0	0.0	0.0
3665042	0.0	0.0	0.0	4.0	8.0	4.0	0.0	0.0	0.0
3665043	0.0	0.0	0.0	2.0	4.0	2.0	0.0	0.0	0.0
3665044	0.0	0.0	0.0	2.0	4.0	2.0	0.0	0.0	0.0
3665045	0.0	0.0	0.0	2.0	4.0	2.0	0.0	0.0	0.0
3665046	0.0	0.0	0.0	2.0	0.0	2.0	0.0	0.0	0.0
3665047	0.0	0.0	0.0	2.0	0.0	2.0	0.0	0.0	0.0
3665048	0.0	0.0	0.0	2.0	0.0	2.0	0.0	0.0	0.0
3665049	0.0	0.0	0.0	2.0	0.0	2.0	0.0	0.0	0.0
3665050	0.0	0.0	0.0	2.0	0.0	0.0	0.0	0.0	0.0
3665051	0.0	0.0	0.0	2.0	0.0	0.0	0.0	0.0	0.0
3665052	0.0	0.0	0.0	2.0	0.0	0.0	0.0	0.0	0.0
3665053	0.0	0.0	0.0	2.0	0.0	0.0	0.0	0.0	0.0
3665054	0.0	0.0	0.0	2.0	0.0	0.0	0.0	0.0	0.0
3665055	0.0	0.0	0.0	2.0	0.0	0.0	0.0	0.0	0.0
3665056	0.0	0.0	0.0	2.0	0.0	0.0	0.0	0.0	0.0
3665057	0.0	0.0	0.0	2.0	0.0	0.0	0.0	0.0	0.0
3665058	0.0	0.0	0.0	2.0	0.0	0.0	0.0	0.0	0.0
3665059	0.0	0.0	0.0	2.0	0.0	0.0	0.0	0.0	0.0
3665060	0.0	0.0	0.0	2.0	0.0	0.0	0.0	0.0	0.0
3665061	0.0	0.0	0.0	2.0	0.0	0.0	0.0	0.0	0.0
3665062	0.0	0.0	0.0	2.0	0.0	0.0	0.0	0.0	0.0
3665063	0.0	0.0	0.0	2.0	0.0	0.0	0.0	0.0	0.0
3665064	0.0	0.0	0.0	2.0	0.0	0.0	0.0	0.0	0.0
3665065	0.0	0.0	0.0	2.0	0.0	0.0	0.0	0.0	0.0
3665066	0.0	0.0	0.0	2.0	0.0	0.0	0.0	0.0	0.0
3665067	0.0	0.0	0.0	2.0	0.0	0.0	0.0	0.0	0.0
3665068	0.0	0.0	0.0	2.0	0.0	0.0	0.0	0.0	0.0
3665069	0.0	0.0	0.0	2.0	0.0	0.0	0.0	0.0	0.0
3665070	0.0	0.0	0.0	2.0	0.0	0.0	0.0	0.0	0.0
3665071	0.0	0.0	0.0	2.0	0.0	0.0	0.0	0.0	0.0
3665072	0.0	0.0	0.0	2.0	0.0	0.0	0.0	0.0	0.0
3665073	0.0	0.0	0.0	2.0	0.0	0.0	0.0	0.0	0.0
3665074	0.0	0.0	0.0	2.0	0.0	0.0	0.0	0.0	0.0
3665075	0.0	0.0	0.0	2.0	0.0	0.0	0.0	0.0	0.0
3665076	0.0	0.0	0.0	2.0	0.0	0.0	0.0	0.0	0.0
3665077	0.0	0.0	0.0	2.0	0.0	0.0	0.0	0.0	0.0
3665078	0.0	0.0	0.0	2.0	0.0	0.0	0.0	0.0	0.0
3665079	0.0	0.0	0.0	2.0	0.0	0.0	0.0	0.0	0.0
3665080	0.0	0.0	0.0	2.0	0.0	0.0	0.0	0.0	0.0
3665081	0.0	0.0	0.0	2.0	0.0	0.0	0.0	0.0	0.0
3665082	0.0	0.0	0.0	2.0	0.0	0.0	0.0	0.0	0.0
3665083	0.0	0.0	0.0	2.0	0.0	0.0	0.0	0.0	0.0
3665084	0.0	0.0	0.0	2.0	0.0	0.0	0.0	0.0	0.0
3665085	0.0	0.0	0.0	2.0	0.0	0.0	0.0	0.0	0.0
3665086	0.0	0.0	0.0	2.0	0.0	0.0	0.0	0.0	0.0
3665087	0.0	0.0	0.0	2.0	0.0	0.0	0.0	0.0	0.0
3665088	0.0	0.0	0.0	2.0	0.0	0.0	0.0	0.0	0.0
3665089	0.0	0.0	0.0	2.0	0.0	0.0	0.0	0.0	0.0
3665090	0.0	0.0	0.0	2.0	0.0	0.0	0.0	0.0	0.0
3665091	0.0	0.0	0.0	0.0	0.0	0.0	0.0	0.0	0.0
3665092	0.0	0.0	0.0	0.0	0.0	0.0	0.0	0.0	0.0
3665093	0.0	0.0	0.0	0.0	0.0	0.0	0.0	0.0	0.0
3665094	0.0	0.0	0.0	0.0	0.0	0.0	0.0	0.0	0.0
3665095	0.0	0.0	0.0	0.0	0.0	0.0	0.0	0.0	0.0
3665096	0.0	0.0	0.0	0.0	0.0	0.0	0.0	0.0	0.0
3665097	0.0	0.0	0.0	0.0	0.0	0.0	0.0	0.0	0.0
3665098	0.0	0.0	0.0	0.0	0.0	0.0	0.0	0.0	0.0
3665099	0.0	0.0	0.0	0.0	0.0	0.0	0.0	0.0	0.0
3665100	0.0	0.0	0.0	0.0	0.0	0.0	0.0	0.0	0.0
3665101	0.0	0.0	0.0	0.0	0.0	0.0	0.0	0.0	0.0
3665102	0.0	0.0	0.0	0.0	0.0	0.0	0.0	0.0	0.0
3665103	0.0	0.0	0.0	0.0	0.0	0.0	0.0	0.0	0.0
3665104	0.0	0.0	0.0	0.0	0.0	0.0	0.0	0.0	0.0
3665105	0.0	0.0	0.0	0.0	0.0	0.0	0.0	0.0	0.0
3665106	0.0	0.0	0.0	0.0	0.0	0.0	0.0	0.0	0.0
3665107	0.0	0.0	0.0	0.0	0.0	0.0	0.0	0.0	0.0
3665108	0.0	0.0	0.0	0.0	0.0	0.0	0.0	0.0	0.0
3665109	0.0	0.0	0.0	0.0	0.0	0.0	0.0	0.0	0.0
3665110	0.0	0.0	0.0	0.0	0.0	0.0	0.0	0.0	0.0
3665111	0.0	0.0	0.0	0.0	0.0	0.0	0.0	0.0	0.0
3665112	0.0	0.0	0.0	0.0	0.0	0.0	0.0	0.0	0.0
3665113	0.0	0.0	0.0	0.0	0.0	0.0	0.0	0.0	0.0
3665114	0.0	0.0	0.0	0.0	0.0	0.0	0.0	0.0	0.0
3665115	0.0	0.0	0.0	0.0	0.0	0.0	0.0	0.0	0.0
3665116	0.0	0.0	0.0	0.0	0.0	0.0	0.0	0.0	0.0
3665117	0.0	0.0	0.0	0.0	0.0	0.0	0.0	0.0	0.0
3665118	0.0	0.0	0.0	0.0	0.0	0.0	0.0	0.0	0.0
3665119	0.0	0.0	0.0	0.0	0.0	0.0	0.0	0.0	0.0
3665120	0.0	0.0	0.0	0.0	0.0	0.0	0.0	0.0	0.0
3665121	0.0	0.0	0.0	0.0	0.0	0.0	0.0	0.0	0.0
3665122	0.0	0.0	0.0	0.0	0.0	0.0	0.0	0.0	0.0
3665123	0.0	0.0	0.0	0.0	0.0	0.0	0.0	0.0	0.0
3665124	0.0	0.0	0.0	0.0	0.0	0.0	0.0	0.0	0.0
3665125	0.0	0.0	0.0	0.0	0.0	0.0	0.0	0.0	0.0
3665126	0.0	0.0	0.0	0.0	0.0	0.0	0.0	0.0	0.0
3665127	0.0	0.0	0.0	0.0	0.0	0.0	0.0	0.0	0.0
3665128	0.0	0.0	0.0	0.0	0.0	0.0	0.0	0.0	0.0
3665129	0.0	0.0	0.0	0.0	0.0	0.0	0.0	0.0	0.0
3665130	0.0	0.0	0.0	0.0	0.0	0.0	0.0	0.0	0.0
3665131	0.0	0.0	0.0	0.0	0.0	0.0	0.0	0.0	0.0
3665132	0.0	0.0	0.0	0.0	0.0	0.0	0.0	0.0	0.0
3665133	0.0	0.0	0.0	0.0	0.0	0.0	0.0	0.0	0.0
3665134	0.0	0.0	0.0	0.0	0.0	0.0	0.0	0.0	0.0
3665135	0.0	0.0	0.0	0.0	0.0	0.0	0.0	0.0	0.0
3665136	0.0	0.0	0.0	0.0	0.0	0.0	0.0	0.0	0.0
3665137	0.0	0.0	0.0	0.0	0.0	0.0	0.0	0.0	0.0
3665138	0.0	0.0	0.0	0.0	0.0	0.0	0.0	0.0	0.0
3665139	0.0	0.0	0.0	0.0	0.0	0.0	0.0	0.0	0.0
3665140	0.0	0.0	0.0	0.0	0.0	0.0	0.0	0.0	0.0
3665141	0.0	0.0	0.0	0.0	0.0	0.0	0.0	0.0	0.0
3665142	0.0	0.0	0.0	0.0	0.0	0.0	0.0	0.0	0.0
3665143	0.0	0.0	0.0	0.0	0.0	0.0	0.0	0.0	0.0
3665144	0.0	0.0	0.0	0.0	0.0	0.0	0.0	0.0	0.0
3665145	0.0	0.0	0.0	0.0	0.0	0.0	0.0	0.0	0.0
3665146	0.0	0.0	0.0	0.0	0.0	0.0	0.0	0.0	0.0
3665147	0.0	0.0	0.0	0.0	0.0	0.0	0.0	0.0	0.0
3665148	0.0	0.0	0.0	0.0	0.0	0.0	0.0	0.0	0.0
3665149	0.0	0.0	0.0	0.0	0.0	0.0	0.0	0.0	0.0
3665150	0.0	0.0	0.0	0.0	0.0	0.0	0.0	0.0	0.0
3665151	0.0	0.0	0.0	0.0	0.0	0.0	0.0	0.0	0.0
3665152	0.0	0.0	0.0	0.0	0.0	0.0	0.0	0.0	0.0
3665153	0.0	0.0	0.0	0.0	0.0	0.0	0.0	0.0	0.0
3665154	0.0	0.0	0.0	0.0	0.0	0.0	0.0	0.0	0.0
3665155	0.0	0.0	0.0	0.0	0.0	0.0	0.0	0.0	0.0
3665156	0.0	0.0	0.0	0.0	0.0	0.0	0.0	0.0	0.0
3665157	0.0	0.0	0.0	0.0	0.0	0.0	0.0	0.0	0.0
3665158	0.0	0.0	0.0	0.0	0.0	0.0	0.0	0.0	0.0
3665159	0.0	0.0	0.0	0.0	0.0	0.0	0.0	0.0	0.0
3665160	0.0	0.0	0.0	0.0	0.0	0.0	0.0	0.0	0.0
3665161	0.0	0.0	0.0	0.0	0.0	0.0	0.0	0.0	0.0
3665162	0.0	0.0	0.0	0.0	0.0	0.0	0.0	0.0	0.0
3665163	0.0	0.0	0.0	0.0	0.0	0.0	0.0	0.0	0.0
3665164	0.0	0.0	0.0	0.0	0.0	0.0	0.0	0.0	0.0
3665165	0.0	0.0	0.0	0.0	0.0	0.0	0.0	0.0	0.0
3665166	0.0	0.0	0.0	0.0	0.0	0.0	0.0	0.0	0.0
3665167	0.0	0.0	0.0	0.0	0.0	0.0	0.0	0.0	0.0
3665168	0.0	0.0	0.0	0.0	0.0	0.0	0.0	0.0	0.0
3665169	0.0	0.0	0.0	0.0	0.0	0.0	0.0	0.0	0.0
3665170	0.0	0.0	0.0	0.0	0.0	0.0	0.0	0.0	0.0
3665171	0.0	0.0	0.0	0.0	0.0	0.0	0.0	0.0	0.0
3665172	0.0	0.0	0.0	0.0	0.0	0.0	0.0	0.0	0.0
3665173	0.0	0.0	0.0	0.0	0.0	0.0	0.0	0.0	0.0
3665174	0.0	0.0	0.0	0.0	0.0	0.0	0.0	0.0	0.0
3665175	0.0	0.0	0.0	0.0	0.0	0.0	0.0	0.0	0.0
3665176	0.0	0.0	0.0	0.0	0.0	0.0	0.0	0.0	0.0
3665177	0.0	0.0	0.0	0.0	0.0	0.0	0.0	0.0	0.0
3665178	0.0	0.0	0.0	0.0	0.0	0.0	0.0	0.0	0.0
3665179	0.0	0.0	0.0	0.0	0.0	0.0	0.0	0.0	0.0
3665180	0.0	0.0	0.0	0.0	0.0	0.0	0.0	0.0	0.0
3665181	0.0	0.0	0.0	0.0	0.0	0.0	0.0	0.0	0.0
3665182	0.0	0.0	0.0	0.0	0.0	0.0	0.0	0.0	0.0
3665183	0.0	0.0	0.0	0.0	0.0	0.0	0.0	0.0	0.0
3665184	0.0	0.0	0.0	0.0	0.0	0.0	0.0	0.0	0.0
3665185	0.0	0.0	0.0	0.0	0.0	0.0	0.0	0.0	0.0
3665186	0.0	0.0	0.0	0.0	0.0	0.0	0.0	0.0	0.0
3665187	0.0	0.0	0.0	0.0	0.0	0.0	0.0	0.0	0.0
3665188	0.0	0.0	0.0	0.0	0.0	0.0	0.0	0.0	0.0
3665189	0.0	0.0	0.0	0.0	0.0	0.0	0.0	0.0	0.0
3665190	0.0	0.0	0.0	0.0	0.0	0.0	0.0	0.0	0.0
3665191	0.0	0.0	0.0	0.0	0.0	0.0	0.0	0.0	0.0
3665192	0.0	0.0	0.0	0.0	0.0	0.0	0.0	0.0	0.0
3665193	0.0	0.0	0.0	0.0	0.0	0.0	0.0	0.0	0.0
3665194	0.0	0.0	0.0	0.0	0.0	0.0	0.0	0.0	0.0
3665195	0.0	0.0	0.0	0.0	0.0	0.0	0.0	0.0	0.0
3665196	0.0	0.0	0.0	0.0	0.0	0.0	0.0	0.0	0.0
3665197	0.0	0.0	0.0	0.0	0.0	0.0	0.0	0.0	0.0
3665198	0.0	0.0	0.0	0.0	0.0	0.0	0.0	0.0	0.0
3665199	0.0	0.0	0.0	0.0	0.0	0.0	0.0	0.0	0.0
3665200	0.0	0.0	0.0	0.0	0.0	0.0	0.0	0.0	0.0
3665201	0.0	0.0	0.0	0.0	0.0	0.0	0.0	0.0	0.0
3665202	0.0	0.0	0.0	0.0	0.0	0.0	0.0	0.0	0.0
3665203	0.0	0.0	0.0	0.0	0.0	0.0	0.0	0.0	0.0
3665204	0.0	0.0	0.0	0.0	0.0	0.0	0.0	0.0	0.0
3665205	0.0	0.0	0.0	0.0	0.0	0.0	0.0	0.0	0.0
3665206	0.0	0.0	0.0	0.0	0.0	0.0	0.0	0.0	0.0
3665207	0.0	0.0	0.0	0.0	0.0	0.0	0.0	0.0	0.0
3665208	0.0	0.0	0.0	0.0	0.0	0.0	0.0	0.0	0.0
3665209	0.0	0.0	0.0	0.0	0.0	0.0	0.0	0.0	0.0
3665210	0.0	0.0	0.0	0.0	0.0	0.0	0.0	0.0	0.0
3665211	0.0	0.0	0.0	0.0	0.0	0.0	0.0	0.0	0.0
3665212	0.0	0.0	0.0	0.0	0.0	0.0	0.0	0.0	0.0
3665213	0.0	0.0	0.0	0.0	0.0	0.0	0.0	0.0	0.0
3665214	0.0	0.0	0.0	0.0	0.0	0.0	0.0	0.0	0.0
3665215	0.0	0.0	0.0	0.0	0.0	0.0	0.0	0.0	0.0
3665216	0.0	0.0	0.0	0.0	0.0	0.0	0.0	0.0	0.0
3665217	0.0	0.0	0.0	0.0	0.0	0.0	0.0	0.0	0.0
3665218	0.0	0.0	0.0	0.0	0.0	0.0	0.0	0.0	0.0
3665219	0.0	0.0	0.0	0.0	0.0	0.0	0.0	0.0	0.0
3665220	0.0	0.0	0.0	0.0	0.0	0.0	0.0	0.0	0.0
3665221	0.0	0.0	0.0	0.0	0.0	0.0	0.0	0.0	0.0
3665222	0.0	0.0	0.0	0.0	0.0	0.0	0.0	0.0	0.0
3665223	0.0	0.0	0.0	0.0	0.0	0.0	0.0	0.0	0.0
3665224	0.0	0.0	0.0	0.0	0.0	0.0	0.0	0.0	0.0
3665225	0.0	0.0	0.0	0.0	0.0	0.0	0.0	0.0	0.0
3665226	0.0	0.0	0.0	0.0	0.0	0.0	0.0	0.0	0.0
3665227	0.0	0.0	0.0	0.0	0.0	0.0	0.0	0.0	0.0
3665228	0.0	0.0	0.0	0.0	0.0	0.0	0.0	0.0	0.0
3665229	0.0	0.0	0.0	0.0	0.0	0.0	0.0	0.0	0.0
3665230	0.0	0.0	0.0	0.0	0.0	0.0	0.0	0.0	0.0
3665231	0.0	0.0	0.0	0.0	0.0	0.0	0.0	0.0	0.0
3665232	0.0	0.0	0.0	0.0	0.0	0.0	0.0	0.0	0.0
3665233	0.0	0.0	0.0	0.0	0.0	0.0	0.0	0.0	0.0
3665234	0.0	0.0	0.0	0.0	0.0	0.0	0.0	0.0	0.0
3665235	0.0	0.0	0.0	0.0	0.0	0.0	0.0	0.0	0.0
3665236	0.0	0.0	0.0	0.0	0.0	0.0	0.0	0.0	0.0
3665237	0.0	0.0	0.0	0.0	0.0	0.0	0.0	0.0	0.0
3665238	0.0	0.0	0.0	0.0	0.0	0.0	0.0	0.0	0.0
3665239	0.0	0.0	0.0	0.0	0.0	0.0	0.0	0.0	0.0
3665240	0.0	0.0	0.0	0.0	0.0	0.0	0.0	0.0	0.0
3665241	0.0	0.0	0.0	0.0	0.0	0.0	0.0	0.0	0.0
3665242	0.0	0.0	0.0	0.0	0.0	0.0	0.0	0.0	0.0
3665243	0.0	0.0	0.0	0.0	0.0	0.0	0.0	0.0	0.0
3665244	0.0	0.0	0.0	0.0	0.0	0.0	0.0	0.0	0.0
3665245	0.0	0.0	0.0	0.0	0.0	0.0	0.0	0.0	0.0
3665246	0.0	0.0	0.0	0.0	0.0	0.0	0.0	0.0	0.0
3665247	0.0	0.0	0.0	0.0	0.0	0.0	0.0	0.0	0.0
3665248	0.0	0.0	0.0	0.0	0.0	0.0	0.0	0.0	0.0
3665249	0.0	0.0	0.0	0.0	0.0	0.0	0.0	0.0	0.0
3665250	0.0	0.0	0.0	0.0	0.0	0.0	0.0	0.0	0.0
3665251	0.0	0.0	0.0	0.0	0.0	0.0	0.0	0.0	0.0
3665252	0.0	0.0	0.0	0.0	0.0	0.0	0.0	0.0	0.0
3665253	0.0	0.0	0.0	0.0	0.0	0.0	0.0	0.0	0.0
3665254	0.0	0.0	0.0	0.0	0.0	0.0	0.0	0.0	0.0
3665255	0.0	0.0	0.0	0.0	0.0	0.0	0.0	0.0	0.0
3665256	0.0	0.0	0.0	0.0	0.0	0.0	0.0	0.0	0.0
3665257	0.0	0.0	0.0	0.0	0.0	0.0	0.0	0.0	0.0
3665258	0.0	0.0	0.0	0.0	0.0	0.0	0.0	0.0	0.0
3665259	0.0	0.0	0.0	0.0	0.0	0.0	0.0	0.0	0.0
3665260	0.0	0.0	0.0	0.0	0.0	0.0	0.0	0.0	0.0
3665261	0.0	0.0	0.0	0.0	0.0	0.0	0.0	0.0	0.0
3665262	0.0	0.0	0.0	0.0	0.0	0.0	0.0	0.0	0.0
3665263	0.0	0.0	0.0	0.0	0.0	0.0	0.0	0.0	0.0
3665264	0.0	0.0	0.0	0.0	0.0	0.0	0.0	0.0	0.0
3665265	0.0	0.0	0.0	0.0	0.0	0.0	0.0	0.0	0.0
3665266	0.0	0.0	0.0	0.0	0.0	0.0	0.0	0.0	0.0
3665267	0.0	0.0	0.0	0.0	0.0	0.0	0.0	0.0	0.0
3665268	0.0	0.0	0.0	0.0	0.0	0.0	0.0	0.0	0.0
3665269	0.0	0.0	0.0	0.0	0.0	0.0	0.0	0.0	0.0
3665270	0.0	0.0	0.0	0.0	0.0	0.0	0.0	0.0	0.0
3665271	0.0	0.0	0.0	0.0	0.0	0.0	0.0	0.0	0.0
3665272	0.0	0.0	0.0	0.0	0.0	0.0	0.0	0.0	0.0
3665273	0.0	0.0	0.0	0.0	0.0	0.0	0.0	0.0	0.0
3665274	0.0	0.0	0.0	0.0	0.0	0.0	0.0	0.0	0.0
3665275	0.0	0.0	0.0	0.0	0.0	0.0	0.0	0.0	0.0
3665276	0.0	0.0	0.0	0.0	0.0	0.0	0.0	0.0	0.0
3665277	0.0	0.0	0.0	0.0	0.0	0.0	0.0	0.0	0.0
3665278	0.0	0.0	0.0	0.0	0.0	0.0	0.0	0.0	0.0
3665279	0.0	0.0	0.0	0.0	0.0	0.0	0.0	0.0	0.0
3665280	0.0	0.0	0.0	0.0	0.0	0.0	0.0	0.0	0.0
3665281	0.0	0.0	0.0	0.0	0.0	0.0	0.0	0.0	0.0
3665282	0.0	0.0	0.0	2.0	0.0	0.0	0.0	0.0	0.0
3665283	0.0	0.0	0.0	2.0	0.0	0.0	0.0	0.0	0.0
3665284	0.0	0.0	0.0	2.0	0.0	0.0	0.0	0.0	0.0
3665285	0.0	0.0	0.0	2.0	0.0	0.0	0.0	0.0	0.0
3665286	0.0	0.0	0.0	2.0	0.0	0.0	0.0	0.0	0.0
3665287	0.0	0.0	0.0	2.0	0.0	0.0	0.0	0.0	0.0
3665288	0.0	0.0	0.0	2.0	0.0	0.0	0.0	0.0	0.0
3665289	0.0	0.0	0.0	2.0	0.0	0.0	0.0	0.0	0.0
3665290	0.0	0.0	0.0	2.0	0.0	0.0	0.0	0.0	0.0
3665291	0.0	0.0	0.0	2.0	0.0	0.0	0.0	0.0	0.0
3665292	0.0	0.0	0.0	2.0	0.0	0.0	0.0	0.0	0.0
3665293	0.0	0.0	0.0	2.0	0.0	0.0	0.0	0.0	0.0
3665294	0.0	0.0	0.0	2.0	0.0	0.0	0.0	0.0	0.0
3665295	0.0	0.0	0.0	2.0	0.0	0.0	0.0	0.0	0.0
3665296	0.0	0.0	0.0	2.0	0.0	0.0	0.0	0.0	0.0
3665297	0.0	0.0	0.0	2.0	0.0	0.0	0.0	0.0	0.0
3665298	0.0	0.0	0.0	2.0	0.0	0.0	0.0	0.0	0.0
3665299	0.0	0.0	0.0	2.0	0.0	0.0	0.0	0.0	0.0
3665300	0.0	0.0	0.0	2.0	0.0	0.0	0.0	0.0	0.0
3665301	0.0	0.0	0.0	2.0	0.0	0.0	0.0	0.0	0.0
3665302	0.0	0.0	0.0	2.0	0.0	0.0	0.0	0.0	0.0
3665303	0.0	0.0	0.0	2.0	0.0	0.0	0.0	0.0	0.0
3665304	0.0	0.0	0.0	2.0	0.0	0.0	0.0	0.0	0.0
3665305	0.0	0.0	0.0	2.0	0.0	0.0	0.0	0.0	0.0
3665306	0.0	0.0	0.0	2.0	0.0	0.0	0.0	0.0	0.0
3665307	0.0	0.0	0.0	2.0	0.0	0.0	0.0	0.0	0.0
3665308	0.0	0.0	0.0	2.0	0.0	0.0	0.0	0.0	0.0
3665309	0.0	0.0	0.0	2.0	0.0	0.0	0.0	0.0	0.0
3665310	0.0	0.0	0.0	2.0	0.0	0.0	0.0	0.0	0.0
3665311	0.0	0.0	0.0	2.0	0.0	0.0	0.0	0.0	0.0
3665312	0.0	0.0	0.0	2.0	0.0	0.0	0.0	0.0	0.0
3665313	0.0	0.0	0.0	2.0	0.0	0.0	0.0	0.0	0.0
3665314	0.0	0.0	0.0	2.0	0.0	0.0	0.0	0.0	0.0
3665315	0.0	0.0	0.0	2.0	0.0	0.0	0.0	0.0	0.0
3665316	0.0	0.0	0.0	2.0	0.0	0.0	0.0	0.0	0.0
3665317	0.0	0.0	0.0	2.0	0.0	0.0	0.0	0.0	0.0
3665318	0.0	0.0	0.0	2.0	0.0	0.0	0.0	0.0	0.0
3665319	0.0	0.0	0.0	2.0	0.0	0.0	0.0	0.0	0.0
3665320	0.0	0.0	0.0	2.0	0.0	0.0	0.0	0.0	0.0
3665321	0.0	0.0	0.0	2.0	0.0	0.0	0.0	0.0	0.0
3665322	0.0	0.0	0.0	2.0	0.0	0.0	0.0	0.0	0.0
3665323	0.0	0.0	0.0	2.0	0.0	0.0	0.0	0.0	0.0
3665324	0.0	0.0	0.0	2.0	0.0	0.0	0.0	0.0	0.0
3665325	0.0	0.0	0.0	2.0	0.0	0.0	0.0	0.0	0.0
3665326	0.0	0.0	0.0	2.0	0.0	0.0	0.0	0.0	0.0
3665327	0.0	0.0	0.0	2.0	0.0	0.0	0.0	0.0	0.0
3665328	0.0	0.0	0.0	2.0	0.0	0.0	0.0	0.0	0.0
3665329	0.0	0.0	0.0	2.0	0.0	0.0	0.0	0.0	0.0
3665330	0.0	0.0	0.0	2.0	0.0	0.0	0.0	0.0	0.0
3665331	0.0	0.0	0.0	2.0	0.0	0.0	0.0	0.0	0.0
3665332	0.0	0.0	0.0	2.0	0.0	0.0	0.0	0.0	0.0
3665333	0.0	0.0	0.0	2.0	0.0	0.0	0.0	0.0	0.0
3665334	0.0	0.0	0.0	2.0	0.0	0.0	0.0	0.0	0.0
3665335	0.0	0.0	0.0	2.0	0.0	0.0	0.0	0.0	0.0
3665336	0.0	0.0	0.0	2.0	0.0	0.0	0.0	0.0	0.0
3665337	0.0	0.0	0.0	2.0	0.0	0.0	0.0	0.0	0.0
3665338	0.0	0.0	0.0	2.0	0.0	0.0	0.0	0.0	0.0
3665339	0.0	0.0	0.0	2.0	0.0	0.0	0.0	0.0	0.0
3665340	0.0	0.0	0.0	2.0	0.0	0.0	0.0	0.0	0.0
3665341	0.0	0.0	0.0	2.0	0.0	0.0	0.0	0.0	0.0
3665342	0.0	0.0	0.0	2.0	0.0	0.0	0.0	0.0	0.0
3665343	0.0	0.0	0.0	2.0	0.0	0.0	0.0	0.0	0.0
3665344	0.0	0.0	0.0	2.0	0.0	0.0	0.0	0.0	0.0
3665345	0.0	0.0	0.0	2.0	0.0	0.0	0.0	0.0	0.0
3665346	0.0	0.0	0.0	2.0	0.0	0.0	0.0	0.0	0.0
3665347	0.0	0.0	0.0	2.0	0.0	0.0	0.0	0.0	0.0
3665348	0.0	0.0	0.0	2.0	0.0	0.0	0.0	0.0	0.0
3665349	0.0	0.0	0.0	2.0	0.0	0.0	0.0	0.0	0.0
3665350	0.0	0.0	0.0	2.0	0.0	0.0	0.0	0.0	0.0
3665351	0.0	0.0	0.0	2.0	0.0	0.0	0.0	0.0	0.0
3665352	0.0	0.0	0.0	2.0	0.0	0.0	0.0	0.0	0.0
3665353	0.0	0.0	0.0	2.0	0.0	0.0	0.0	0.0	0.0
3665354	0.0	0.0	0.0	2.0	0.0	0.0	0.0	0.0	0.0
3665355	0.0	0.0	0.0	2.0	0.0	0.0	0.0	0.0	0.0
3665356	0.0	0.0	0.0	2.0	0.0	0.0	0.0	0.0	0.0
3665357	0.0	0.0	0.0	2.0	0.0	0.0	0.0	0.0	0.0
3665358	0.0	0.0	0.0	2.0	0.0	0.0	0.0	0.0	0.0
3665359	0.0	0.0	0.0	2.0	0.0	0.0	0.0	0.0	0.0
3665360	0.0	0.0	0.0	2.0	0.0	0.0	0.0	0.0	0.0
3665361	0.0	0.0	0.0	2.0	0.0	0.0	0.0	0.0	0.0
3665362	0.0	0.0	0.0	2.0	0.0	0.0	0.0	0.0	0.0
3665363	0.0	0.0	0.0	2.0	0.0	0.0	0.0	0.0	0.0
3665364	0.0	0.0	0.0	2.0	0.0	0.0	0.0	0.0	0.0
3665365	0.0	0.0	0.0	2.0	0.0	0.0	0.0	0.0	0.0
3665366	0.0	0.0	0.0	2.0	0.0	0.0	0.0	0.0	0.0
3665367	0.0	0.0	0.0	2.0	0.0	0.0	0.0	0.0	0.0
3665368	0.0	0.0	0.0	2.0	0.0	0.0	0.0	0.0	0.0
3665369	0.0	0.0	0.0	2.0	0.0	0.0	0.0	0.0	0.0
3665370	0.0	0.0	0.0	2.0	0.0	0.0	0.0	0.0	0.0
3665371	0.0	0.0	0.0	2.0	0.0	0.0	0.0	0.0	0.0
3665372	0.0	0.0	0.0	2.0	0.0	0.0	0.0	0.0	0.0
3665373	0.0	0.0	0.0	2.0	0.0	0.0	0.0	0.0	0.0
3665374	0.0	0.0	0.0	2.0	0.0	0.0	0.0	0.0	0.0
3665375	0.0	0.0	0.0	2.0	0.0	0.0	0.0	0.0	0.0
3665376	0.0	0.0	0.0	2.0	0.0	0.0	0.0	0.0	0.0
3665377	0.0	0.0	0.0	2.0	0.0	0.0	0.0	0.0	0.0
3665378	0.0	0.0	0.0	2.0	0.0	0.0	0.0	0.0	0.0
3665379	0.0	0.0	0.0	2.0	0.0	0.0	0.0	0.0	0.0
3665380	0.0	0.0	0.0	2.0	0.0	0.0	0.0	0.0	0.0
3665381	0.0	0.0	0.0	2.0	0.0	0.0	0.0	0.0	0.0
3665382	0.0	0.0	0.0	2.0	0.0	0.0	0.0	0.0	0.0
3665383	0.0	0.0	0.0	2.0	0.0	0.0	0.0	0.0	0.0
3665384	0.0	0.0	0.0	0.0	0.0	0.0	0.0	0.0	0.0
3665385	0.0	0.0	0.0	0.0	0.0	0.0	0.0	0.0	0.0
3665386	0.0	0.0	0.0	0.0	0.0	0.0	0.0	0.0	0.0
3665387	0.0	0.0	0.0	0.0	0.0	2.0	0.0	0.0	0.0
3665388	0.0	0.0	0.0	0.0	0.0	2.0	0.0	0.0	0.0
3665389	0.0	0.0	0.0	0.0	0.0	2.0	0.0	0.0	0.0
3665390	0.0	0.0	0.0	0.0	0.0	2.0	0.0	0.0	0.0
3665391	0.0	0.0	0.0	0.0	0.0	2.0	0.0	0.0	0.0
3665392	0.0	0.0	0.0	0.0	0.0	2.0	0.0	0.0	0.0
3665393	0.0	0.0	0.0	0.0	0.0	2.0	0.0	0.0	0.0
3665394	0.0	0.0	0.0	0.0	0.0	2.0	0.0	0.0	0.0
3665395	0.0	0.0	0.0	0.0	0.0	2.0	0.0	0.0	0.0
3665396	0.0	0.0	0.0	0.0	0.0	2.0	0.0	0.0	0.0
3665397	0.0	0.0	0.0	0.0	0.0	2.0	0.0	0.0	0.0
3665398	0.0	0.0	0.0	0.0	0.0	2.0	0.0	0.0	0.0
3665399	0.0	0.0	0.0	0.0	0.0	2.0	0.0	0.0	0.0
3665400	0.0	0.0	0.0	0.0	0.0	2.0	0.0	0.0	0.0
3665401	0.0	0.0	0.0	0.0	0.0	2.0	0.0	0.0	0.0
3665402	0.0	0.0	0.0	0.0	0.0	2.0	0.0	0.0	0.0
3665403	0.0	0.0	0.0	0.0	0.0	2.0	0.0	0.0	0.0
3665404	0.0	0.0	0.0	0.0	0.0	2.0	0.0	0.0	0.0
3665405	0.0	0.0	0.0	0.0	0.0	2.0	0.0	0.0	0.0
3665406	0.0	0.0	0.0	0.0	0.0	2.0	0.0	0.0	0.0
3665407	0.0	0.0	0.0	0.0	0.0	2.0	0.0	0.0	0.0
3665408	0.0	0.0	0.0	0.0	0.0	2.0	0.0	0.0	0.0
3665409	0.0	0.0	0.0	0.0	0.0	2.0	0.0	0.0	0.0
3665410	0.0	0.0	0.0	0.0	0.0	2.0	0.0	0.0	0.0
3665411	0.0	0.0	0.0	0.0	0.0	2.0	0.0	0.0	0.0
3665412	0.0	0.0	0.0	0.0	0.0	2.0	0.0	0.0	0.0
3665413	0.0	0.0	0.0	0.0	0.0	2.0	0.0	0.0	0.0
3665414	0.0	0.0	0.0	0.0	0.0	2.0	0.0	0.0	0.0
3665415	0.0	0.0	0.0	0.0	0.0	2.0	0.0	0.0	0.0
3665416	0.0	0.0	0.0	0.0	0.0	2.0	0.0	0.0	0.0
3665417	0.0	0.0	0.0	0.0	0.0	2.0	0.0	0.0	0.0
3665418	0.0	0.0	0.0	0.0	0.0	2.0	0.0	0.0	0.0
3665419	0.0	0.0	0.0	0.0	0.0	2.0	0.0	0.0	0.0
3665420	0.0	0.0	0.0	0.0	0.0	2.0	0.0	0.0	0.0
3665421	0.0	0.0	0.0	0.0	0.0	2.0	0.0	0.0	0.0
3665422	0.0	0.0	0.0	0.0	0.0	2.0	0.0	0.0	0.0
3665423	0.0	0.0	0.0	0.0	0.0	2.0	0.0	0.0	0.0
3665424	0.0	0.0	0.0	0.0	0.0	2.0	0.0	0.0	0.0
3665425	0.0	0.0	0.0	0.0	0.0	2.0	0.0	0.0	0.0
3665426	0.0	0.0	0.0	0.0	0.0	2.0	0.0	0.0	0.0
3665427	0.0	0.0	0.0	0.0	0.0	2.0	0.0	0.0	0.0
3665428	0.0	0.0	0.0	0.0	0.0	2.0	0.0	0.0	0.0
3665429	0.0	0.0	0.0	0.0	0.0	2.0	0.0	0.0	0.0
3665430	0.0	0.0	0.0	0.0	0.0	2.0	0.0	0.0	0.0
3665431	0.0	0.0	0.0	0.0	0.0	2.0	0.0	0.0	0.0
3665432	0.0	0.0	0.0	0.0	0.0	2.0	0.0	0.0	0.0
3665433	0.0	0.0	0.0	0.0	0.0	2.0	0.0	0.0	0.0
3665434	0.0	0.0	0.0	0.0	2.0	2.0	0.0	0.0	0.0
3665435	0.0	0.0	0.0	0.0	2.0	2.0	0.0	0.0	0.0
3665436	0.0	0.0	0.0	0.0	2.0	2.0	0.0	0.0	0.0
3665437	0.0	0.0	0.0	0.0	2.0	2.0	0.0	0.0	0.0
3665438	0.0	0.0	0.0	0.0	2.0	2.0	0.0	0.0	0.0
3665439	0.0	0.0	0.0	0.0	2.0	2.0	0.0	0.0	0.0
3665440	0.0	0.0	0.0	0.0	2.0	2.0	0.0	0.0	0.0
3665441	0.0	0.0	0.0	0.0	2.0	2.0	0.0	0.0	0.0
3665442	0.0	0.0	0.0	0.0	2.0	2.0	0.0	0.0	0.0
3665443	0.0	0.0	0.0	0.0	2.0	2.0	0.0	0.0	0.0
3665444	0.0	0.0	0.0	0.0	2.0	2.0	0.0	0.0	0.0
3665445	0.0	0.0	0.0	0.0	2.0	2.0	0.0	0.0	0.0
3665446	0.0	0.0	0.0	0.0	2.0	2.0	0.0	0.0	0.0
3665447	0.0	0.0	0.0	0.0	2.0	2.0	0.0	0.0	0.0
3665448	0.0	0.0	0.0	0.0	2.0	2.0	0.0	0.0	0.0
3665449	0.0	0.0	0.0	0.0	2.0	2.0	0.0	0.0	0.0
3665450	0.0	0.0	0.0	0.0	2.0	2.0	0.0	0.0	0.0
3665451	0.0	0.0	0.0	0.0	2.0	2.0	0.0	0.0	0.0
3665452	0.0	0.0	0.0	0.0	2.0	2.0	0.0	0.0	0.0
3665453	0.0	0.0	0.0	0.0	2.0	2.0	0.0	0.0	0.0
3665454	0.0	0.0	0.0	0.0	2.0	2.0	0.0	0.0	0.0
3665455	0.0	0.0	0.0	0.0	2.0	2.0	0.0	0.0	0.0
3665456	0.0	0.0	0.0	0.0	2.0	2.0	0.0	0.0	0.0
3665457	0.0	0.0	0.0	0.0	2.0	2.0	0.0	0.0	0.0
3665458	0.0	0.0	0.0	0.0	2.0	2.0	0.0	0.0	0.0
3665459	0.0	0.0	0.0	0.0	2.0	2.0	0.0	0.0	0.0
3665460	0.0	0.0	0.0	0.0	2.0	2.0	0.0	0.0	0.0
3665461	0.0	0.0	0.0	0.0	2.0	2.0	0.0	0.0	0.0
3665462	0.0	0.0	0.0	0.0	2.0	2.0	0.0	0.0	0.0
3665463	0.0	0.0	0.0	0.0	2.0	2.0	0.0	0.0	0.0
3665464	0.0	0.0	0.0	0.0	2.0	2.0	0.0	0.0	0.0
3665465	0.0	0.0	0.0	0.0	2.0	2.0	0.0	0.0	0.0
3665466	0.0	0.0	0.0	0.0	2.0	2.0	0.0	0.0	0.0
3665467	0.0	0.0	0.0	0.0	2.0	2.0	0.0	0.0	0.0
3665468	0.0	0.0	0.0	0.0	2.0	2.0	0.0	0.0	0.0
3665469	0.0	0.0	0.0	0.0	2.0	2.0	0.0	0.0	0.0
3665470	0.0	0.0	0.0	0.0	2.0	2.0	0.0	0.0	0.0
3665471	0.0	0.0	0.0	0.0	2.0	2.0	0.0	0.0	0.0
3665472	0.0	0.0	0.0	0.0	2.0	2.0	0.0	0.0	0.0
3665473	0.0	0.0	0.0	0.0	2.0	2.0	0.0	0.0	0.0
3665474	0.0	0.0	0.0	0.0	2.0	2.0	0.0	0.0	0.0
3665475	0.0	0.0	0.0	0.0	2.0	2.0	0.0	0.0	0.0
3665476	0.0	0.0	0.0	0.0	2.0	2.0	0.0	0.0	0.0
3665477	0.0	0.0	0.0	0.0	2.0	2.0	0.0	0.0	0.0
3665478	0.0	0.0	0.0	0.0	2.0	2.0	0.0	0.0	0.0
3665479	0.0	0.0	0.0	0.0	2.0	2.0	0.0	0.0	0.0
3665480	0.0	0.0	0.0	0.0	2.0	2.0	0.0	0.0	0.0
3665481	0.0	0.0	0.0	0.0	2.0	2.0	0.0	0.0	0.0
3665482	0.0	0.0	0.0	0.0	2.0	2.0	0.0	0.0	0.0
3665483	0.0	0.0	0.0	0.0	2.0	2.0	0.0	0.0	0.0
3665484	0.0	0.0	0.0	0.0	2.0	2.0	0.0	0.0	0.0
3665485	0.0	0.0	0.0	0.0	2.0	2.0	0.0	0.0	0.0
3665486	0.0	0.0	0.0	0.0	2.0	2.0	0.0	0.0	0.0
3665487	0.0	0.0	0.0	0.0	2.0	2.0	0.0	0.0	0.0
3665488	0.0	0.0	0.0	0.0	2.0	2.0	0.0	0.0	0.0
3665489	0.0	0.0	0.0	0.0	2.0	2.0	0.0	0.0	0.0
3665490	0.0	0.0	0.0	0.0	2.0	2.0	0.0	0.0	0.0
3665491	0.0	0.0	0.0	0.0	2.0	0.0	0.0	0.0	0.0
3665492	0.0	0.0	0.0	0.0	2.0	0.0	0.0	0.0	0.0
3665493	0.0	0.0	0.0	0.0	2.0	0.0	0.0	0.0	0.0
3665494	0.0	0.0	0.0	0.0	2.0	0.0	0.0	0.0	0.0
3665495	0.0	0.0	0.0	0.0	0.0	0.0	0.0	0.0	0.0
3665496	0.0	0.0	0.0	0.0	0.0	0.0	0.0	0.0	0.0
3665497	0.0	0.0	0.0	0.0	0.0	0.0	0.0	0.0	0.0
3665498	0.0	0.0	0.0	0.0	0.0	0.0	0.0	0.0	0.0
3665499	0.0	0.0	0.0	0.0	0.0	0.0	0.0	0.0	0.0
3665500	0.0	0.0	0.0	0.0	0.0	0.0	0.0	0.0	0.0
3665501	0.0	0.0	0.0	0.0	0.0	0.0	0.0	0.0	0.0
3665502	0.0	0.0	0.0	0.0	0.0	0.0	0.0	0.0	0.0
3665503	0.0	0.0	0.0	0.0	0.0	0.0	0.0	0.0	0.0
3665504	0.0	0.0	0.0	0.0	0.0	0.0	0.0	0.0	0.0
3665505	0.0	0.0	0.0	0.0	0.0	0.0	0.0	0.0	0.0
3665506	0.0	0.0	0.0	0.0	0.0	0.0	0.0	0.0	0.0
3665507	0.0	0.0	0.0	0.0	0.0	0.0	0.0	0.0	0.0
3665508	0.0	0.0	0.0	0.0	0.0	0.0	0.0	0.0	0.0
3665509	0.0	0.0	0.0	0.0	0.0	0.0	0.0	0.0	0.0
3665510	0.0	0.0	0.0	0.0	0.0	0.0	0.0	0.0	0.0
3665511	0.0	0.0	0.0	0.0	0.0	0.0	0.0	0.0	0.0
3665512	0.0	0.0	0.0	0.0	0.0	0.0	0.0	0.0	0.0
3665513	0.0	0.0	0.0	0.0	0.0	0.0	0.0	0.0	0.0
3665514	0.0	0.0	0.0	0.0	0.0	0.0	0.0	0.0	0.0
3665515	0.0	0.0	0.0	0.0	0.0	0.0	0.0	0.0	0.0
3665516	0.0	0.0	0.0	0.0	0.0	0.0	0.0	0.0	0.0
3665517	0.0	0.0	0.0	0.0	0.0	0.0	0.0	0.0	0.0
3665518	0.0	0.0	0.0	0.0	0.0	0.0	0.0	0.0	0.0
3665519	0.0	0.0	0.0	0.0	0.0	0.0	0.0	0.0	0.0
3665520	0.0	0.0	0.0	0.0	0.0	0.0	0.0	0.0	0.0
3665521	0.0	0.0	0.0	0.0	0.0	0.0	0.0	0.0	0.0
3665522	0.0	0.0	0.0	0.0	0.0	0.0	0.0	0.0	0.0
3665523	0.0	0.0	0.0	0.0	0.0	0.0	0.0	0.0	0.0
3665524	0.0	0.0	0.0	0.0	0.0	0.0	0.0	0.0	0.0
3665525	0.0	0.0	0.0	0.0	0.0	0.0	0.0	0.0	0.0
3665526	0.0	0.0	0.0	0.0	0.0	0.0	0.0	0.0	0.0
3665527	0.0	0.0	0.0	0.0	0.0	0.0	0.0	0.0	0.0
3665528	0.0	0.0	0.0	0.0	0.0	0.0	0.0	0.0	0.0
3665529	0.0	0.0	0.0	0.0	0.0	0.0	0.0	0.0	0.0
3665530	0.0	0.0	0.0	0.0	0.0	0.0	0.0	0.0	0.0
3665531	0.0	0.0	0.0	0.0	0.0	0.0	0.0	0.0	0.0
3665532	0.0	0.0	0.0	0.0	0.0	0.0	0.0	0.0	0.0
3665533	0.0	0.0	0.0	0.0	0.0	0.0	0.0	0.0	0.0
3665534	0.0	0.0	0.0	0.0	0.0	0.0	0.0	0.0	0.0
3665535	0.0	0.0	0.0	0.0	0.0	0.0	0.0	0.0	0.0
3665536	0.0	0.0	0.0	0.0	0.0	0.0	0.0	0.0	0.0
3665537	0.0	0.0	0.0	0.0	0.0	0.0	0.0	0.0	0.0
3665538	0.0	0.0	0.0	0.0	0.0	0.0	0.0	0.0	0.0
3665539	0.0	0.0	0.0	4.0	0.0	0.0	0.0	0.0	0.0
3665540	0.0	0.0	0.0	4.0	0.0	0.0	0.0	0.0	0.0
3665541	0.0	0.0	0.0	4.0	0.0	0.0	0.0	0.0	0.0
3665542	0.0	0.0	0.0	4.0	0.0	0.0	0.0	0.0	0.0
3665543	0.0	0.0	0.0	4.0	0.0	0.0	0.0	0.0	0.0
3665544	0.0	0.0	0.0	4.0	0.0	0.0	0.0	0.0	0.0
3665545	0.0	0.0	0.0	4.0	0.0	0.0	0.0	0.0	0.0
3665546	0.0	0.0	0.0	4.0	0.0	0.0	0.0	0.0	0.0
3665547	0.0	0.0	0.0	6.0	2.0	0.0	0.0	0.0	0.0
3665548	0.0	0.0	0.0	6.0	2.0	0.0	0.0	0.0	0.0
3665549	0.0	0.0	0.0	6.0	2.0	0.0	0.0	0.0	0.0
3665550	0.0	0.0	0.0	6.0	2.0	0.0	0.0	0.0	0.0
3665551	0.0	0.0	0.0	6.0	2.0	0.0	0.0	0.0	0.0
3665552	0.0	0.0	0.0	6.0	2.0	0.0	0.0	0.0	0.0
3665553	0.0	0.0	0.0	6.0	2.0	0.0	0.0	0.0	0.0
3665554	0.0	0.0	0.0	6.0	4.0	0.0	0.0	0.0	0.0
3665555	0.0	0.0	0.0	6.0	4.0	0.0	0.0	0.0	0.0
3665556	0.0	0.0	0.0	6.0	4.0	0.0	0.0	0.0	0.0
3665557	0.0	0.0	0.0	6.0	4.0	0.0	0.0	0.0	0.0
3665558	0.0	0.0	0.0	6.0	4.0	0.0	0.0	0.0	0.0
3665559	0.0	0.0	0.0	6.0	4.0	0.0	0.0	0.0	0.0
3665560	0.0	0.0	0.0	6.0	6.0	2.0	0.0	0.0	0.0
3665561	0.0	0.0	0.0	6.0	6.0	2.0	0.0	0.0	0.0
3665562	0.0	0.0	0.0	6.0	6.0	2.0	0.0	0.0	0.0
3665563	0.0	0.0	0.0	6.0	6.0	2.0	0.0	0.0	0.0
3665564	0.0	0.0	0.0	6.0	6.0	2.0	0.0	0.0	0.0
3665565	0.0	0.0	0.0	6.0	6.0	2.0	0.0	0.0	0.0
3665566	0.0	0.0	0.0	6.0	6.0	2.0	0.0	0.0	0.0
3665567	0.0	0.0	0.0	6.0	6.0	2.0	0.0	0.0	0.0
3665568	0.0	0.0	0.0	6.0	6.0	2.0	0.0	0.0	0.0
3665569	0.0	0.0	0.0	6.0	6.0	2.0	0.0	0.0	0.0
3665570	0.0	0.0	0.0	6.0	6.0	2.0	0.0	0.0	0.0
3665571	0.0	0.0	0.0	6.0	6.0	2.0	0.0	0.0	0.0
3665572	0.0	0.0	0.0	6.0	6.0	2.0	0.0	0.0	0.0
3665573	0.0	0.0	0.0	6.0	6.0	2.0	0.0	0.0	0.0
3665574	0.0	0.0	0.0	6.0	6.0	2.0	0.0	0.0	0.0
3665575	0.0	0.0	0.0	6.0	6.0	2.0	0.0	0.0	0.0
3665576	0.0	0.0	0.0	6.0	6.0	2.0	0.0	0.0	0.0
3665577	0.0	0.0	0.0	6.0	6.0	2.0	0.0	0.0	0.0
3665578	0.0	0.0	0.0	6.0	6.0	2.0	0.0	0.0	0.0
3665579	0.0	0.0	0.0	6.0	6.0	2.0	0.0	0.0	0.0
3665580	0.0	0.0	0.0	6.0	6.0	2.0	0.0	0.0	0.0
3665581	0.0	0.0	0.0	6.0	6.0	2.0	0.0	0.0	0.0
3665582	0.0	0.0	0.0	6.0	6.0	2.0	0.0	0.0	0.0
3665583	0.0	0.0	0.0	6.0	6.0	2.0	0.0	0.0	0.0
3665584	0.0	0.0	0.0	6.0	6.0	2.0	0.0	0.0	0.0
3665585	0.0	0.0	0.0	6.0	6.0	2.0	0.0	0.0	0.0
3665586	0.0	0.0	0.0	6.0	6.0	2.0	0.0	0.0	0.0
3665587	0.0	0.0	0.0	6.0	6.0	2.0	0.0	0.0	0.0
3665588	0.0	0.0	0.0	6.0	6.0	2.0	0.0	0.0	0.0
3665589	0.0	0.0	0.0	6.0	6.0	2.0	0.0	0.0	0.0
3665590	0.0	0.0	0.0	6.0	6.0	2.0	0.0	0.0	0.0
3665591	0.0	0.0	0.0	6.0	6.0	2.0	0.0	0.0	0.0
3665592	0.0	0.0	0.0	6.0	6.0	2.0	0.0	0.0	0.0
3665593	0.0	0.0	0.0	6.0	6.0	4.0	0.0	0.0	0.0
3665594	0.0	0.0	0.0	6.0	6.0	4.0	0.0	0.0	0.0
3665595	0.0	0.0	0.0	6.0	6.0	4.0	0.0	0.0	0.0
3665596	0.0	0.0	0.0	6.0	6.0	4.0	0.0	0.0	0.0
3665597	0.0	0.0	0.0	6.0	6.0	4.0	0.0	0.0	0.0
3665598	0.0	0.0	0.0	6.0	6.0	4.0	0.0	0.0	0.0
3665599	0.0	0.0	0.0	6.0	6.0	4.0	0.0	0.0	0.0
3665600	0.0	0.0	0.0	6.0	6.0	4.0	0.0	0.0	0.0
3665601	0.0	0.0	0.0	6.0	6.0	4.0	0.0	0.0	0.0
3665602	0.0	0.0	0.0	6.0	6.0	4.0	0.0	0.0	0.0
3665603	0.0	0.0	0.0	6.0	6.0	4.0	0.0	0.0	0.0
3665604	0.0	0.0	0.0	6.0	6.0	4.0	0.0	0.0	0.0
3665605	0.0	0.0	0.0	6.0	6.0	4.0	0.0	0.0	0.0
3665606	0.0	0.0	0.0	6.0	6.0	4.0	0.0	0.0	0.0
3665607	0.0	0.0	0.0	6.0	6.0	4.0	0.0	0.0	0.0
3665608	0.0	0.0	0.0	6.0	8.0	4.0	0.0	0.0	0.0
3665609	0.0	0.0	0.0	6.0	8.0	4.0	0.0	0.0	0.0
3665610	0.0	0.0	0.0	6.0	8.0	4.0	0.0	0.0	0.0
3665611	0.0	0.0	0.0	6.0	8.0	4.0	0.0	0.0	0.0
3665612	0.0	0.0	0.0	8.0	10.0	4.0	0.0	0.0	0.0
3665613	0.0	0.0	0.0	8.0	10.0	4.0	0.0	0.0	0.0
3665614	0.0	0.0	0.0	8.0	12.0	4.0	0.0	0.0	0.0
3665615	0.0	0.0	0.0	8.0	12.0	4.0	0.0	0.0	0.0
3665616	0.0	0.0	0.0	8.0	12.0	4.0	0.0	0.0	0.0
3665617	0.0	0.0	0.0	8.0	12.0	4.0	0.0	0.0	0.0
3665618	0.0	0.0	0.0	8.0	12.0	4.0	0.0	0.0	0.0
3665619	0.0	0.0	0.0	8.0	12.0	4.0	0.0	0.0	0.0
3665620	0.0	0.0	0.0	8.0	12.0	4.0	0.0	0.0	0.0
3665621	0.0	0.0	0.0	8.0	12.0	4.0	0.0	0.0	0.0
3665622	0.0	0.0	0.0	8.0	12.0	4.0	0.0	0.0	0.0
3665623	0.0	0.0	0.0	4.0	12.0	4.0	0.0	0.0	0.0
3665624	0.0	0.0	0.0	4.0	12.0	4.0	0.0	0.0	0.0
3665625	0.0	0.0	0.0	2.0	12.0	4.0	0.0	0.0	0.0
3665626	0.0	0.0	0.0	2.0	12.0	4.0	0.0	0.0	0.0
3665627	0.0	0.0	0.0	2.0	12.0	4.0	0.0	0.0	0.0
3665628	0.0	0.0	0.0	2.0	12.0	4.0	0.0	0.0	0.0
3665629	0.0	0.0	0.0	2.0	12.0	4.0	0.0	0.0	0.0
3665630	0.0	0.0	0.0	2.0	12.0	4.0	0.0	0.0	0.0
3665631	0.0	0.0	0.0	2.0	12.0	4.0	0.0	0.0	0.0
3665632	0.0	0.0	0.0	2.0	12.0	4.0	0.0	0.0	0.0
3665633	0.0	0.0	0.0	2.0	12.0	4.0	0.0	0.0	0.0
3665634	0.0	0.0	0.0	2.0	12.0	4.0	0.0	0.0	0.0
3665635	0.0	0.0	0.0	2.0	12.0	4.0	0.0	0.0	0.0
3665636	0.0	0.0	0.0	2.0	12.0	4.0	0.0	0.0	0.0
3665637	0.0	0.0	0.0	2.0	12.0	4.0	0.0	0.0	0.0
3665638	0.0	0.0	0.0	2.0	12.0	4.0	0.0	0.0	0.0
3665639	0.0	0.0	0.0	2.0	12.0	4.0	0.0	0.0	0.0
3665640	0.0	0.0	0.0	2.0	14.0	4.0	0.0	0.0	0.0
3665641	0.0	0.0	0.0	2.0	14.0	4.0	0.0	0.0	0.0
3665642	0.0	0.0	0.0	2.0	14.0	4.0	0.0	0.0	0.0
3665643	0.0	0.0	0.0	2.0	14.0	4.0	0.0	0.0	0.0
3665644	0.0	0.0	0.0	2.0	14.0	4.0	0.0	0.0	0.0
3665645	0.0	0.0	0.0	2.0	14.0	4.0	0.0	0.0	0.0
3665646	0.0	0.0	0.0	2.0	14.0	4.0	0.0	0.0	0.0
3665647	0.0	0.0	0.0	2.0	14.0	4.0	0.0	0.0	0.0
3665648	0.0	0.0	0.0	2.0	14.0	4.0	0.0	0.0	0.0
3665649	0.0	0.0	0.0	2.0	14.0	4.0	0.0	0.0	0.0
3665650	0.0	0.0	0.0	2.0	14.0	4.0	0.0	0.0	0.0
3665651	0.0	0.0	0.0	2.0	14.0	4.0	0.0	0.0	0.0
3665652	0.0	0.0	0.0	2.0	14.0	4.0	0.0	0.0	0.0
3665653	0.0	0.0	0.0	2.0	14.0	4.0	0.0	0.0	0.0
3665654	0.0	0.0	0.0	2.0	14.0	4.0	0.0	0.0	0.0
3665655	0.0	0.0	0.0	2.0	14.0	4.0	0.0	0.0	0.0
3665656	0.0	0.0	0.0	2.0	16.0	4.0	0.0	0.0	0.0
3665657	0.0	0.0	0.0	2.0	16.0	4.0	0.0	0.0	0.0
3665658	0.0	0.0	0.0	2.0	16.0	4.0	0.0	0.0	0.0
3665659	0.0	0.0	0.0	2.0	16.0	4.0	0.0	0.0	0.0
3665660	0.0	0.0	0.0	2.0	16.0	4.0	0.0	0.0	0.0
3665661	0.0	0.0	0.0	2.0	16.0	4.0	0.0	0.0	0.0
3665662	0.0	0.0	0.0	2.0	16.0	4.0	0.0	0.0	0.0
3665663	0.0	0.0	0.0	2.0	18.0	4.0	0.0	0.0	0.0
3665664	0.0	0.0	0.0	2.0	18.0	4.0	0.0	0.0	0.0
3665665	0.0	0.0	0.0	2.0	18.0	4.0	0.0	0.0	0.0
3665666	0.0	0.0	0.0	2.0	18.0	4.0	0.0	0.0	0.0
3665667	0.0	0.0	0.0	4.0	18.0	6.0	0.0	0.0	0.0
3665668	0.0	0.0	0.0	4.0	18.0	8.0	0.0	0.0	0.0
3665669	0.0	0.0	0.0	4.0	18.0	10.0	0.0	0.0	0.0
3665670	0.0	0.0	0.0	4.0	18.0	10.0	0.0	0.0	0.0
3665671	0.0	0.0	0.0	4.0	18.0	12.0	0.0	0.0	0.0
3665672	0.0	0.0	0.0	4.0	18.0	12.0	0.0	0.0	0.0
3665673	0.0	0.0	0.0	10.0	22.0	14.0	0.0	0.0	0.0
3665674	0.0	0.0	0.0	14.0	22.0	16.0	0.0	0.0	0.0
3665675	0.0	0.0	0.0	14.0	22.0	16.0	0.0	0.0	0.0
3665676	0.0	0.0	0.0	14.0	22.0	16.0	0.0	0.0	0.0
3665677	0.0	0.0	0.0	14.0	22.0	16.0	0.0	0.0	0.0
3665678	0.0	0.0	0.0	14.0	22.0	16.0	0.0	0.0	0.0
3665679	0.0	0.0	0.0	14.0	22.0	16.0	0.0	0.0	0.0
3665680	0.0	0.0	0.0	14.0	22.0	16.0	0.0	0.0	0.0
3665681	0.0	0.0	0.0	14.0	22.0	18.0	0.0	0.0	0.0
3665682	0.0	0.0	0.0	14.0	22.0	18.0	0.0	0.0	0.0
3665683	0.0	0.0	0.0	14.0	24.0	18.0	0.0	0.0	0.0
3665684	0.0	0.0	0.0	14.0	24.0	18.0	0.0	0.0	0.0
3665685	0.0	0.0	0.0	14.0	24.0	20.0	0.0	0.0	0.0
3665686	0.0	0.0	0.0	14.0	22.0	18.0	0.0	0.0	0.0
3665687	0.0	0.0	0.0	14.0	22.0	18.0	0.0	0.0	0.0
3665688	0.0	0.0	0.0	16.0	26.0	18.0	0.0	0.0	0.0
3665689	0.0	0.0	0.0	16.0	26.0	20.0	0.0	0.0	0.0
3665690	0.0	0.0	0.0	16.0	26.0	20.0	0.0	0.0	0.0
3665691	0.0	0.0	0.0	16.0	28.0	20.0	0.0	0.0	0.0
3665692	0.0	0.0	0.0	16.0	28.0	20.0	0.0	0.0	0.0
3665693	0.0	0.0	0.0	22.0	28.0	20.0	0.0	0.0	0.0
3665694	0.0	0.0	0.0	22.0	28.0	20.0	0.0	0.0	0.0
3665695	0.0	0.0	0.0	22.0	28.0	20.0	0.0	0.0	0.0
3665696	0.0	0.0	0.0	22.0	28.0	20.0	0.0	0.0	0.0
3665697	0.0	0.0	0.0	22.0	28.0	20.0	0.0	0.0	0.0
3665698	0.0	0.0	0.0	22.0	28.0	22.0	0.0	0.0	0.0
3665699	0.0	0.0	0.0	22.0	30.0	22.0	0.0	0.0	0.0
3665700	0.0	0.0	0.0	22.0	30.0	22.0	0.0	0.0	0.0
3665701	0.0	0.0	0.0	22.0	30.0	22.0	0.0	0.0	0.0
3665702	0.0	0.0	0.0	22.0	30.0	22.0	0.0	0.0	0.0
3665703	0.0	0.0	0.0	22.0	30.0	22.0	0.0	0.0	0.0
3665704	0.0	0.0	0.0	22.0	28.0	22.0	0.0	0.0	0.0
3665705	0.0	0.0	0.0	22.0	28.0	22.0	0.0	0.0	0.0
3665706	0.0	0.0	0.0	22.0	28.0	22.0	0.0	0.0	0.0
3665707	0.0	0.0	0.0	22.0	28.0	22.0	0.0	0.0	0.0
3665708	0.0	0.0	0.0	22.0	28.0	22.0	0.0	0.0	0.0
3665709	0.0	0.0	0.0	22.0	28.0	22.0	0.0	0.0	0.0
3665710	0.0	0.0	0.0	22.0	28.0	22.0	0.0	0.0	0.0
3665711	0.0	0.0	0.0	22.0	28.0	22.0	0.0	0.0	0.0
3665712	0.0	0.0	0.0	22.0	28.0	22.0	0.0	0.0	0.0
3665713	0.0	0.0	0.0	24.0	28.0	22.0	0.0	0.0	0.0
3665714	0.0	0.0	0.0	24.0	28.0	20.0	0.0	0.0	0.0
3665715	0.0	0.0	0.0	22.0	26.0	20.0	0.0	0.0	0.0
3665716	0.0	0.0	0.0	22.0	26.0	20.0	0.0	0.0	0.0
3665717	0.0	0.0	0.0	22.0	26.0	20.0	0.0	0.0	0.0
3665718	0.0	0.0	0.0	22.0	26.0	20.0	0.0	0.0	0.0
3665719	0.0	0.0	0.0	22.0	30.0	22.0	0.0	0.0	0.0
3665720	0.0	0.0	0.0	28.0	34.0	32.0	0.0	0.0	0.0
3665721	0.0	0.0	0.0	28.0	34.0	32.0	0.0	0.0	0.0
3665722	0.0	0.0	0.0	30.0	38.0	32.0	0.0	0.0	0.0
3665723	0.0	0.0	0.0	30.0	38.0	32.0	0.0	0.0	0.0
3665724	0.0	0.0	0.0	30.0	38.0	32.0	0.0	0.0	0.0
3665725	0.0	0.0	0.0	32.0	38.0	32.0	0.0	0.0	0.0
3665726	0.0	0.0	0.0	32.0	38.0	32.0	0.0	0.0	0.0
3665727	0.0	0.0	0.0	32.0	38.0	32.0	0.0	0.0	0.0
3665728	0.0	0.0	0.0	32.0	38.0	32.0	0.0	0.0	0.0
3665729	0.0	0.0	0.0	32.0	36.0	32.0	0.0	0.0	0.0
3665730	0.0	0.0	0.0	32.0	36.0	32.0	0.0	0.0	0.0
3665731	0.0	0.0	0.0	32.0	36.0	32.0	0.0	0.0	0.0
3665732	0.0	0.0	0.0	32.0	34.0	32.0	0.0	0.0	0.0
3665733	0.0	0.0	0.0	32.0	34.0	32.0	0.0	0.0	0.0
3665734	0.0	0.0	0.0	32.0	34.0	32.0	0.0	0.0	0.0
3665735	0.0	0.0	0.0	32.0	34.0	32.0	0.0	0.0	0.0
3665736	0.0	0.0	0.0	32.0	34.0	32.0	0.0	0.0	0.0
3665737	0.0	0.0	0.0	32.0	34.0	32.0	0.0	0.0	0.0
3665738	0.0	0.0	0.0	32.0	34.0	32.0	0.0	0.0	0.0
3665739	0.0	0.0	0.0	32.0	34.0	32.0	0.0	0.0	0.0
3665740	0.0	0.0	0.0	32.0	34.0	32.0	0.0	0.0	0.0
3665741	0.0	0.0	0.0	32.0	34.0	32.0	0.0	0.0	0.0
3665742	0.0	0.0	0.0	32.0	34.0	32.0	0.0	0.0	0.0
3665743	0.0	0.0	0.0	32.0	36.0	32.0	0.0	0.0	0.0
3665744	0.0	0.0	0.0	32.0	36.0	32.0	0.0	0.0	0.0
3665745	0.0	0.0	0.0	30.0	36.0	32.0	0.0	0.0	0.0
3665746	0.0	0.0	0.0	30.0	36.0	32.0	0.0	0.0	0.0
3665747	0.0	0.0	0.0	30.0	34.0	32.0	0.0	0.0	0.0
3665748	0.0	0.0	0.0	30.0	34.0	32.0	0.0	0.0	0.0
3665749	0.0	0.0	0.0	30.0	34.0	32.0	0.0	0.0	0.0
3665750	0.0	0.0	0.0	30.0	34.0	30.0	0.0	0.0	0.0
3665751	0.0	0.0	0.0	30.0	34.0	30.0	0.0	0.0	0.0
3665752	0.0	0.0	0.0	30.0	34.0	30.0	0.0	0.0	0.0
3665753	0.0	0.0	0.0	30.0	34.0	30.0	0.0	0.0	0.0
3665754	0.0	0.0	0.0	30.0	34.0	30.0	0.0	0.0	0.0
3665755	0.0	0.0	0.0	30.0	34.0	30.0	0.0	0.0	0.0
3665756	0.0	0.0	0.0	30.0	34.0	30.0	0.0	0.0	0.0
3665757	0.0	0.0	0.0	30.0	34.0	30.0	0.0	0.0	0.0
3665758	0.0	0.0	0.0	30.0	34.0	30.0	0.0	0.0	0.0
3665759	0.0	0.0	0.0	30.0	34.0	30.0	0.0	0.0	0.0
3665760	0.0	0.0	0.0	30.0	34.0	30.0	0.0	0.0	0.0
3665761	0.0	0.0	0.0	32.0	34.0	30.0	0.0	0.0	0.0
3665762	0.0	0.0	0.0	32.0	34.0	30.0	0.0	0.0	0.0
3665763	0.0	0.0	0.0	32.0	34.0	30.0	0.0	0.0	0.0
3665764	0.0	0.0	0.0	32.0	34.0	30.0	0.0	0.0	0.0
3665765	0.0	0.0	0.0	32.0	34.0	30.0	0.0	0.0	0.0
3665766	0.0	0.0	0.0	32.0	32.0	30.0	0.0	0.0	0.0
3665767	0.0	0.0	0.0	32.0	32.0	30.0	0.0	0.0	0.0
3665768	0.0	0.0	0.0	32.0	32.0	30.0	0.0	0.0	0.0
3665769	0.0	0.0	0.0	32.0	32.0	30.0	0.0	0.0	0.0
3665770	0.0	0.0	0.0	32.0	32.0	30.0	0.0	0.0	0.0
3665771	0.0	0.0	0.0	32.0	32.0	31.0	0.0	0.0	0.0
3665772	0.0	0.0	0.0	32.0	32.0	31.0	0.0	0.0	0.0
3665773	0.0	0.0	0.0	32.0	32.0	31.0	0.0	0.0	0.0
3665774	0.0	0.0	0.0	32.0	32.0	31.0	0.0	0.0	0.0
3665775	0.0	0.0	0.0	32.0	30.0	27.0	0.0	0.0	0.0
3665776	0.0	0.0	0.0	32.0	30.0	27.0	0.0	0.0	0.0
3665777	0.0	0.0	0.0	32.0	30.0	28.0	0.0	0.0	0.0
3665778	0.0	0.0	0.0	32.0	30.0	32.0	0.0	0.0	0.0
3665779	0.0	0.0	0.0	32.0	30.0	32.0	0.0	0.0	0.0
3665780	0.0	0.0	0.0	32.0	30.0	32.0	0.0	0.0	0.0
3665781	0.0	0.0	0.0	32.0	30.0	32.0	0.0	0.0	0.0
3665782	0.0	0.0	0.0	32.0	30.0	32.0	0.0	0.0	0.0
3665783	0.0	0.0	0.0	32.0	30.0	32.0	0.0	0.0	0.0
3665784	0.0	0.0	0.0	32.0	30.0	32.0	0.0	0.0	0.0
3665785	0.0	0.0	0.0	32.0	30.0	32.0	0.0	0.0	0.0
3665786	0.0	0.0	0.0	32.0	30.0	32.0	0.0	0.0	0.0
3665787	0.0	0.0	0.0	32.0	30.0	32.0	0.0	0.0	0.0
3665788	0.0	0.0	0.0	32.0	30.0	32.0	0.0	0.0	0.0
3665789	0.0	0.0	0.0	32.0	30.0	32.0	0.0	0.0	0.0
3665790	0.0	0.0	0.0	32.0	30.0	32.0	0.0	0.0	0.0
3665791	0.0	0.0	0.0	32.0	32.0	32.0	0.0	0.0	0.0
3665792	0.0	0.0	0.0	34.0	32.0	32.0	0.0	0.0	0.0
3665793	0.0	0.0	0.0	34.0	34.0	32.0	0.0	0.0	0.0
3665794	0.0	0.0	0.0	34.0	34.0	32.0	0.0	0.0	0.0
3665795	0.0	0.0	0.0	32.0	34.0	28.0	0.0	0.0	0.0
3665796	0.0	0.0	0.0	34.0	34.0	26.0	0.0	0.0	0.0
3665797	0.0	0.0	0.0	34.0	32.0	26.0	0.0	0.0	0.0
3665798	0.0	0.0	0.0	34.0	32.0	32.0	0.0	0.0	0.0
3665799	0.0	0.0	0.0	34.0	32.0	32.0	0.0	0.0	0.0
3665800	0.0	0.0	0.0	34.0	32.0	32.0	0.0	0.0	0.0
3665801	0.0	0.0	0.0	36.0	32.0	32.0	0.0	0.0	0.0
3665802	0.0	0.0	0.0	36.0	32.0	32.0	0.0	0.0	0.0
3665803	0.0	0.0	0.0	36.0	32.0	28.0	0.0	0.0	0.0
3665804	0.0	0.0	0.0	36.0	28.0	26.0	0.0	0.0	0.0
3665805	0.0	0.0	0.0	32.0	28.0	26.0	0.0	0.0	0.0
3665806	0.0	0.0	0.0	32.0	28.0	28.0	0.0	0.0	0.0
3665807	0.0	0.0	0.0	32.0	26.0	28.0	0.0	0.0	0.0
3665808	0.0	0.0	0.0	32.0	24.0	28.0	0.0	0.0	0.0
3665809	0.0	0.0	0.0	34.0	22.0	24.0	0.0	0.0	0.0
3665810	0.0	0.0	0.0	24.0	14.0	22.0	0.0	0.0	0.0
3665811	0.0	0.0	0.0	24.0	16.0	24.0	0.0	0.0	0.0
3665812	0.0	0.0	0.0	20.0	14.0	24.0	0.0	0.0	0.0
3665813	0.0	0.0	0.0	20.0	14.0	24.0	0.0	0.0	0.0
3665814	0.0	0.0	0.0	20.0	14.0	24.0	0.0	0.0	0.0
3665815	0.0	0.0	0.0	20.0	14.0	24.0	0.0	0.0	0.0
3665816	0.0	0.0	0.0	20.0	14.0	24.0	0.0	0.0	0.0
3665817	0.0	0.0	0.0	20.0	14.0	24.0	0.0	0.0	0.0
3665818	0.0	0.0	0.0	20.0	14.0	24.0	0.0	0.0	0.0
3665819	0.0	0.0	0.0	20.0	14.0	24.0	0.0	0.0	0.0
3665820	0.0	0.0	0.0	20.0	14.0	24.0	0.0	0.0	0.0
3665821	0.0	0.0	0.0	20.0	12.0	24.0	0.0	0.0	0.0
3665822	0.0	0.0	0.0	20.0	14.0	24.0	0.0	0.0	0.0
3665823	0.0	0.0	0.0	20.0	14.0	24.0	0.0	0.0	0.0
3665824	0.0	0.0	0.0	20.0	14.0	24.0	0.0	0.0	0.0
3665825	0.0	0.0	0.0	20.0	14.0	24.0	0.0	0.0	0.0
3665826	0.0	0.0	0.0	22.0	14.0	24.0	0.0	0.0	0.0
3665827	0.0	0.0	0.0	22.0	14.0	26.0	0.0	0.0	0.0
3665828	0.0	0.0	0.0	22.0	14.0	26.0	0.0	0.0	0.0
3665829	0.0	0.0	0.0	22.0	14.0	26.0	0.0	0.0	0.0
3665830	0.0	0.0	0.0	22.0	14.0	26.0	0.0	0.0	0.0
3665831	0.0	0.0	0.0	22.0	14.0	26.0	0.0	0.0	0.0
3665832	0.0	0.0	0.0	22.0	14.0	26.0	0.0	0.0	0.0
3665833	0.0	0.0	0.0	22.0	14.0	26.0	0.0	0.0	0.0
3665834	0.0	0.0	0.0	22.0	14.0	26.0	0.0	0.0	0.0
3665835	0.0	0.0	0.0	22.0	14.0	26.0	0.0	0.0	0.0
3665836	0.0	0.0	0.0	24.0	18.0	28.0	0.0	0.0	0.0
3665837	0.0	0.0	0.0	24.0	18.0	28.0	0.0	0.0	0.0
3665838	0.0	0.0	0.0	26.0	20.0	30.0	0.0	0.0	0.0
3665839	0.0	0.0	0.0	18.0	20.0	30.0	0.0	0.0	0.0
3665840	0.0	0.0	0.0	18.0	20.0	30.0	0.0	0.0	0.0
3665841	0.0	0.0	0.0	18.0	20.0	30.0	0.0	0.0	0.0
3665842	0.0	0.0	0.0	18.0	20.0	30.0	0.0	0.0	0.0
3665843	0.0	0.0	0.0	18.0	20.0	30.0	0.0	0.0	0.0
3665844	0.0	0.0	0.0	18.0	20.0	30.0	0.0	0.0	0.0
3665845	0.0	0.0	0.0	18.0	20.0	30.0	0.0	0.0	0.0
3665846	0.0	0.0	0.0	18.0	20.0	30.0	0.0	0.0	0.0
3665847	0.0	0.0	0.0	18.0	20.0	26.0	0.0	0.0	0.0
3665848	0.0	0.0	0.0	18.0	20.0	24.0	0.0	0.0	0.0
3665849	0.0	0.0	0.0	18.0	22.0	26.0	0.0	0.0	0.0
3665850	0.0	0.0	0.0	18.0	22.0	26.0	0.0	0.0	0.0
3665851	0.0	0.0	0.0	18.0	22.0	26.0	0.0	0.0	0.0
3665852	0.0	0.0	0.0	18.0	22.0	26.0	0.0	0.0	0.0
3665853	0.0	0.0	0.0	18.0	22.0	26.0	0.0	0.0	0.0
3665854	0.0	0.0	0.0	18.0	22.0	26.0	0.0	0.0	0.0
3665855	0.0	0.0	0.0	18.0	22.0	26.0	0.0	0.0	0.0
3665856	0.0	0.0	0.0	18.0	22.0	26.0	0.0	0.0	0.0
3665857	0.0	0.0	0.0	18.0	22.0	26.0	0.0	0.0	0.0
3665858	0.0	0.0	0.0	18.0	22.0	26.0	0.0	0.0	0.0
3665859	0.0	0.0	0.0	18.0	26.0	26.0	0.0	0.0	0.0
3665860	0.0	0.0	0.0	18.0	26.0	26.0	0.0	0.0	0.0
3665861	0.0	0.0	0.0	18.0	26.0	26.0	0.0	0.0	0.0
3665862	0.0	0.0	0.0	18.0	26.0	26.0	0.0	0.0	0.0
3665863	0.0	0.0	0.0	18.0	26.0	26.0	0.0	0.0	0.0
3665864	0.0	0.0	0.0	18.0	26.0	26.0	0.0	0.0	0.0
3665865	0.0	0.0	0.0	18.0	26.0	26.0	0.0	0.0	0.0
3665866	0.0	0.0	0.0	18.0	26.0	26.0	0.0	0.0	0.0
3665867	0.0	0.0	0.0	20.0	26.0	26.0	0.0	0.0	0.0
3665868	0.0	0.0	0.0	20.0	26.0	26.0	0.0	0.0	0.0
3665869	0.0	0.0	0.0	20.0	26.0	26.0	0.0	0.0	0.0
3665870	0.0	0.0	0.0	20.0	26.0	26.0	0.0	0.0	0.0
3665871	0.0	0.0	0.0	20.0	26.0	26.0	0.0	0.0	0.0
3665872	0.0	0.0	0.0	20.0	26.0	26.0	0.0	0.0	0.0
3665873	0.0	0.0	0.0	20.0	26.0	26.0	0.0	0.0	0.0
3665874	0.0	0.0	0.0	20.0	26.0	26.0	0.0	0.0	0.0
3665875	0.0	0.0	0.0	20.0	26.0	26.0	0.0	0.0	0.0
3665876	0.0	0.0	0.0	20.0	26.0	26.0	0.0	0.0	0.0
3665877	0.0	0.0	0.0	20.0	26.0	26.0	0.0	0.0	0.0
3665878	0.0	0.0	0.0	20.0	26.0	26.0	0.0	0.0	0.0
3665879	0.0	0.0	0.0	20.0	26.0	26.0	0.0	0.0	0.0
3665880	0.0	0.0	0.0	20.0	26.0	26.0	0.0	0.0	0.0
3665881	0.0	0.0	0.0	20.0	26.0	26.0	0.0	0.0	0.0
3665882	0.0	0.0	0.0	20.0	26.0	26.0	0.0	0.0	0.0
3665883	0.0	0.0	0.0	20.0	26.0	26.0	0.0	0.0	0.0
3665884	0.0	0.0	0.0	20.0	26.0	26.0	0.0	0.0	0.0
3665885	0.0	0.0	0.0	20.0	26.0	26.0	0.0	0.0	0.0
3665886	0.0	0.0	0.0	20.0	26.0	28.0	0.0	0.0	0.0
3665887	0.0	0.0	0.0	20.0	26.0	28.0	0.0	0.0	0.0
3665888	0.0	0.0	0.0	20.0	26.0	28.0	0.0	0.0	0.0
3665889	0.0	0.0	0.0	18.0	24.0	28.0	0.0	0.0	0.0
3665890	0.0	0.0	0.0	20.0	24.0	28.0	0.0	0.0	0.0
3665891	0.0	0.0	0.0	20.0	24.0	28.0	0.0	0.0	0.0
3665892	0.0	0.0	0.0	20.0	28.0	30.0	0.0	0.0	0.0
3665893	0.0	0.0	0.0	20.0	28.0	30.0	0.0	0.0	0.0
3665894	0.0	0.0	0.0	20.0	28.0	30.0	0.0	0.0	0.0
3665895	0.0	0.0	0.0	20.0	28.0	30.0	0.0	0.0	0.0
3665896	0.0	0.0	0.0	20.0	28.0	30.0	0.0	0.0	0.0
3665897	0.0	0.0	0.0	20.0	28.0	30.0	0.0	0.0	0.0
3665898	0.0	0.0	0.0	20.0	28.0	30.0	0.0	0.0	0.0
3665899	0.0	0.0	0.0	20.0	28.0	30.0	0.0	0.0	0.0
3665900	0.0	0.0	0.0	20.0	28.0	30.0	0.0	0.0	0.0
3665901	0.0	0.0	0.0	20.0	28.0	30.0	0.0	0.0	0.0
3665902	0.0	0.0	0.0	20.0	28.0	30.0	0.0	0.0	0.0
3665903	0.0	0.0	0.0	20.0	28.0	30.0	0.0	0.0	0.0
3665904	0.0	0.0	0.0	20.0	28.0	32.0	0.0	0.0	0.0
3665905	0.0	0.0	0.0	20.0	28.0	32.0	0.0	0.0	0.0
3665906	0.0	0.0	0.0	20.0	28.0	32.0	0.0	0.0	0.0
3665907	0.0	0.0	0.0	20.0	28.0	32.0	0.0	0.0	0.0
3665908	0.0	0.0	0.0	20.0	28.0	28.0	0.0	0.0	0.0
3665909	0.0	0.0	0.0	20.0	28.0	28.0	0.0	0.0	0.0
3665910	0.0	0.0	0.0	20.0	28.0	28.0	0.0	0.0	0.0
3665911	0.0	0.0	0.0	20.0	28.0	28.0	0.0	0.0	0.0
3665912	0.0	0.0	0.0	20.0	28.0	30.0	0.0	0.0	0.0
3665913	0.0	0.0	0.0	18.0	28.0	30.0	0.0	0.0	0.0
3665914	0.0	0.0	0.0	18.0	26.0	26.0	0.0	0.0	0.0
3665915	0.0	0.0	0.0	14.0	20.0	26.0	0.0	0.0	0.0
3665916	0.0	0.0	0.0	14.0	20.0	24.0	0.0	0.0	0.0
3665917	0.0	0.0	0.0	14.0	20.0	24.0	0.0	0.0	0.0
3665918	0.0	0.0	0.0	14.0	20.0	22.0	0.0	0.0	0.0
3665919	0.0	0.0	0.0	14.0	20.0	22.0	0.0	0.0	0.0
3665920	0.0	0.0	0.0	14.0	20.0	22.0	0.0	0.0	0.0
3665921	0.0	0.0	0.0	14.0	20.0	21.0	0.0	0.0	0.0
3665922	0.0	0.0	0.0	14.0	18.0	21.0	0.0	0.0	0.0
3665923	0.0	0.0	0.0	14.0	18.0	19.0	0.0	0.0	0.0
3665924	0.0	0.0	0.0	12.0	18.0	19.0	0.0	0.0	0.0
3665925	0.0	0.0	0.0	12.0	16.0	18.0	0.0	0.0	0.0
3665926	0.0	0.0	0.0	12.0	16.0	18.0	0.0	0.0	0.0
3665927	0.0	0.0	0.0	10.0	16.0	16.0	0.0	0.0	0.0
3665928	0.0	0.0	0.0	8.0	14.0	16.0	0.0	0.0	0.0
3665929	0.0	0.0	0.0	8.0	14.0	16.0	0.0	0.0	0.0
3665930	0.0	0.0	0.0	8.0	14.0	16.0	0.0	0.0	0.0
3665931	0.0	0.0	0.0	8.0	16.0	16.0	0.0	0.0	0.0
3665932	0.0	0.0	0.0	8.0	16.0	16.0	0.0	0.0	0.0
3665933	0.0	0.0	0.0	8.0	16.0	16.0	0.0	0.0	0.0
3665934	0.0	0.0	0.0	8.0	16.0	16.0	0.0	0.0	0.0
3665935	0.0	0.0	0.0	10.0	16.0	18.0	0.0	0.0	0.0
3665936	0.0	0.0	0.0	10.0	16.0	18.0	0.0	0.0	0.0
3665937	0.0	0.0	0.0	10.0	18.0	18.0	0.0	0.0	0.0
3665938	0.0	0.0	0.0	10.0	20.0	22.0	0.0	0.0	0.0
3665939	0.0	0.0	0.0	10.0	20.0	22.0	0.0	0.0	0.0
3665940	0.0	0.0	0.0	10.0	20.0	22.0	0.0	0.0	0.0
3665941	0.0	0.0	0.0	10.0	20.0	22.0	0.0	0.0	0.0
3665942	0.0	0.0	0.0	10.0	20.0	22.0	0.0	0.0	0.0
3665943	0.0	0.0	0.0	12.0	20.0	22.0	0.0	0.0	0.0
3665944	0.0	0.0	0.0	12.0	20.0	22.0	0.0	0.0	0.0
3665945	0.0	0.0	0.0	12.0	22.0	22.0	0.0	0.0	0.0
3665946	0.0	0.0	0.0	8.0	20.0	18.0	0.0	0.0	0.0
3665947	0.0	0.0	0.0	8.0	16.0	20.0	0.0	0.0	0.0
3665948	0.0	0.0	0.0	8.0	16.0	20.0	0.0	0.0	0.0
3665949	0.0	0.0	0.0	8.0	16.0	20.0	0.0	0.0	0.0
3665950	0.0	0.0	0.0	8.0	16.0	20.0	0.0	0.0	0.0
3665951	0.0	0.0	0.0	8.0	16.0	20.0	0.0	0.0	0.0
3665952	0.0	0.0	0.0	8.0	16.0	20.0	0.0	0.0	0.0
3665953	0.0	0.0	0.0	8.0	16.0	20.0	0.0	0.0	0.0
3665954	0.0	0.0	0.0	8.0	16.0	20.0	0.0	0.0	0.0
3665955	0.0	0.0	0.0	8.0	14.0	18.0	0.0	0.0	0.0
3665956	0.0	0.0	0.0	8.0	14.0	20.0	0.0	0.0	0.0
3665957	0.0	0.0	0.0	8.0	14.0	20.0	0.0	0.0	0.0
3665958	0.0	0.0	0.0	8.0	14.0	20.0	0.0	0.0	0.0
3665959	0.0	0.0	0.0	8.0	14.0	20.0	0.0	0.0	0.0
3665960	0.0	0.0	0.0	8.0	14.0	20.0	0.0	0.0	0.0
3665961	0.0	0.0	0.0	8.0	14.0	20.0	0.0	0.0	0.0
3665962	0.0	0.0	0.0	8.0	14.0	20.0	0.0	0.0	0.0
3665963	0.0	0.0	0.0	8.0	14.0	22.0	0.0	0.0	0.0
3665964	0.0	0.0	0.0	8.0	14.0	22.0	0.0	0.0	0.0
3665965	0.0	0.0	0.0	8.0	14.0	22.0	0.0	0.0	0.0
3665966	0.0	0.0	0.0	8.0	14.0	22.0	0.0	0.0	0.0
3665967	0.0	0.0	0.0	8.0	14.0	22.0	0.0	0.0	0.0
3665968	0.0	0.0	0.0	8.0	14.0	22.0	0.0	0.0	0.0
3665969	0.0	0.0	0.0	8.0	14.0	22.0	0.0	0.0	0.0
3665970	0.0	0.0	0.0	8.0	14.0	22.0	0.0	0.0	0.0
3665971	0.0	0.0	0.0	8.0	14.0	22.0	0.0	0.0	0.0
3665972	0.0	0.0	0.0	8.0	14.0	22.0	0.0	0.0	0.0
3665973	0.0	0.0	0.0	8.0	14.0	22.0	0.0	0.0	0.0
3665974	0.0	0.0	0.0	8.0	14.0	22.0	0.0	0.0	0.0
3665975	0.0	0.0	0.0	8.0	14.0	22.0	0.0	0.0	0.0
3665976	0.0	0.0	0.0	8.0	14.0	22.0	0.0	0.0	0.0
3665977	0.0	0.0	0.0	8.0	14.0	22.0	0.0	0.0	0.0
3665978	0.0	0.0	0.0	8.0	14.0	22.0	0.0	0.0	0.0
3665979	0.0	0.0	0.0	8.0	14.0	22.0	0.0	0.0	0.0
3665980	0.0	0.0	0.0	8.0	16.0	22.0	0.0	0.0	0.0
3665981	0.0	0.0	0.0	8.0	18.0	24.0	0.0	0.0	0.0
3665982	0.0	0.0	0.0	8.0	18.0	24.0	0.0	0.0	0.0
3665983	0.0	0.0	0.0	8.0	18.0	24.0	0.0	0.0	0.0
3665984	0.0	0.0	0.0	8.0	18.0	24.0	0.0	0.0	0.0
3665985	0.0	0.0	0.0	8.0	18.0	24.0	0.0	0.0	0.0
3665986	0.0	0.0	0.0	8.0	18.0	24.0	0.0	0.0	0.0
3665987	0.0	0.0	0.0	8.0	18.0	24.0	0.0	0.0	0.0
3665988	0.0	0.0	0.0	8.0	18.0	24.0	0.0	0.0	0.0
3665989	0.0	0.0	0.0	8.0	18.0	24.0	0.0	0.0	0.0
3665990	0.0	0.0	0.0	8.0	18.0	24.0	0.0	0.0	0.0
3665991	0.0	0.0	0.0	8.0	18.0	24.0	0.0	0.0	0.0
3665992	0.0	0.0	0.0	8.0	18.0	24.0	0.0	0.0	0.0
3665993	0.0	0.0	0.0	8.0	18.0	24.0	0.0	0.0	0.0
3665994	0.0	0.0	0.0	8.0	18.0	24.0	0.0	0.0	0.0
3665995	0.0	0.0	0.0	8.0	18.0	24.0	0.0	0.0	0.0
3665996	0.0	0.0	0.0	8.0	16.0	24.0	0.0	0.0	0.0
3665997	0.0	0.0	0.0	8.0	16.0	24.0	0.0	0.0	0.0
3665998	0.0	0.0	0.0	8.0	16.0	24.0	0.0	0.0	0.0
3665999	0.0	0.0	0.0	8.0	16.0	24.0	0.0	0.0	0.0
3666000	0.0	0.0	0.0	8.0	16.0	24.0	0.0	0.0	0.0
3666001	0.0	0.0	0.0	8.0	16.0	24.0	0.0	0.0	0.0
3666002	0.0	0.0	0.0	8.0	16.0	24.0	0.0	0.0	0.0
3666003	0.0	0.0	0.0	8.0	16.0	24.0	0.0	0.0	0.0
3666004	0.0	0.0	0.0	8.0	16.0	24.0	0.0	0.0	0.0
3666005	0.0	0.0	0.0	8.0	16.0	24.0	0.0	0.0	0.0
3666006	0.0	0.0	0.0	8.0	16.0	24.0	0.0	0.0	0.0
3666007	0.0	0.0	0.0	8.0	16.0	22.0	0.0	0.0	0.0
3666008	0.0	0.0	0.0	8.0	16.0	22.0	0.0	0.0	0.0
3666009	0.0	0.0	0.0	6.0	16.0	20.0	0.0	0.0	0.0
3666010	0.0	0.0	0.0	6.0	16.0	20.0	0.0	0.0	0.0
3666011	0.0	0.0	0.0	6.0	16.0	20.0	0.0	0.0	0.0
3666012	0.0	0.0	0.0	6.0	16.0	20.0	0.0	0.0	0.0
3666013	0.0	0.0	0.0	6.0	16.0	20.0	0.0	0.0	0.0
3666014	0.0	0.0	0.0	6.0	16.0	20.0	0.0	0.0	0.0
3666015	0.0	0.0	0.0	6.0	16.0	20.0	0.0	0.0	0.0
3666016	0.0	0.0	0.0	4.0	12.0	16.0	0.0	0.0	0.0
3666017	0.0	0.0	0.0	4.0	12.0	16.0	0.0	0.0	0.0
3666018	0.0	0.0	0.0	4.0	12.0	14.0	0.0	0.0	0.0
3666019	0.0	0.0	0.0	2.0	12.0	14.0	0.0	0.0	0.0
3666020	0.0	0.0	0.0	2.0	10.0	10.0	0.0	0.0	0.0
3666021	0.0	0.0	0.0	0.0	10.0	10.0	0.0	0.0	0.0
3666022	0.0	0.0	0.0	0.0	8.0	10.0	0.0	0.0	0.0
3666023	0.0	0.0	0.0	0.0	8.0	10.0	0.0	0.0	0.0
3666024	0.0	0.0	0.0	0.0	8.0	8.0	0.0	0.0	0.0
3666025	0.0	0.0	0.0	0.0	8.0	8.0	0.0	0.0	0.0
3666026	0.0	0.0	0.0	0.0	8.0	8.0	0.0	0.0	0.0
3666027	0.0	0.0	0.0	0.0	8.0	8.0	0.0	0.0	0.0
3666028	0.0	0.0	0.0	0.0	8.0	8.0	0.0	0.0	0.0
3666029	0.0	0.0	0.0	0.0	8.0	8.0	0.0	0.0	0.0
3666030	0.0	0.0	0.0	0.0	8.0	8.0	0.0	0.0	0.0
3666031	0.0	0.0	0.0	0.0	8.0	8.0	0.0	0.0	0.0
3666032	0.0	0.0	0.0	0.0	8.0	8.0	0.0	0.0	0.0
3666033	0.0	0.0	0.0	0.0	8.0	8.0	0.0	0.0	0.0
3666034	0.0	0.0	0.0	0.0	8.0	8.0	0.0	0.0	0.0
3666035	0.0	0.0	0.0	0.0	8.0	8.0	0.0	0.0	0.0
3666036	0.0	0.0	0.0	0.0	8.0	8.0	0.0	0.0	0.0
3666037	0.0	0.0	0.0	0.0	8.0	8.0	0.0	0.0	0.0
3666038	0.0	0.0	0.0	0.0	8.0	8.0	0.0	0.0	0.0
3666039	0.0	0.0	0.0	0.0	8.0	8.0	0.0	0.0	0.0
3666040	0.0	0.0	0.0	0.0	8.0	8.0	0.0	0.0	0.0
3666041	0.0	0.0	0.0	0.0	8.0	8.0	0.0	0.0	0.0
3666042	0.0	0.0	0.0	0.0	8.0	8.0	0.0	0.0	0.0
3666043	0.0	0.0	0.0	0.0	8.0	8.0	0.0	0.0	0.0
3666044	0.0	0.0	0.0	0.0	8.0	8.0	0.0	0.0	0.0
3666045	0.0	0.0	0.0	0.0	6.0	8.0	0.0	0.0	0.0
3666046	0.0	0.0	0.0	0.0	6.0	8.0	0.0	0.0	0.0
3666047	0.0	0.0	0.0	0.0	6.0	8.0	0.0	0.0	0.0
3666048	0.0	0.0	0.0	0.0	4.0	8.0	0.0	0.0	0.0
3666049	0.0	0.0	0.0	0.0	4.0	8.0	0.0	0.0	0.0
3666050	0.0	0.0	0.0	0.0	4.0	8.0	0.0	0.0	0.0
3666051	0.0	0.0	0.0	0.0	4.0	8.0	0.0	0.0	0.0
3666052	0.0	0.0	0.0	0.0	4.0	12.0	0.0	0.0	0.0
3666053	0.0	0.0	0.0	0.0	4.0	12.0	0.0	0.0	0.0
3666054	0.0	0.0	0.0	0.0	4.0	12.0	0.0	0.0	0.0
3666055	0.0	0.0	0.0	0.0	4.0	12.0	0.0	0.0	0.0
3666056	0.0	0.0	0.0	0.0	4.0	12.0	0.0	0.0	0.0
3666057	0.0	0.0	0.0	0.0	4.0	12.0	0.0	0.0	0.0
3666058	0.0	0.0	0.0	0.0	4.0	12.0	0.0	0.0	0.0
3666059	0.0	0.0	0.0	0.0	4.0	12.0	0.0	0.0	0.0
3666060	0.0	0.0	0.0	0.0	4.0	12.0	0.0	0.0	0.0
3666061	0.0	0.0	0.0	0.0	4.0	12.0	0.0	0.0	0.0
3666062	0.0	0.0	0.0	0.0	4.0	12.0	0.0	0.0	0.0
3666063	0.0	0.0	0.0	0.0	4.0	12.0	0.0	0.0	0.0
3666064	0.0	0.0	0.0	0.0	4.0	12.0	0.0	0.0	0.0
3666065	0.0	0.0	0.0	0.0	4.0	12.0	0.0	0.0	0.0
3666066	0.0	0.0	0.0	0.0	4.0	12.0	0.0	0.0	0.0
3666067	0.0	0.0	0.0	0.0	4.0	12.0	0.0	0.0	0.0
3666068	0.0	0.0	0.0	0.0	4.0	12.0	0.0	0.0	0.0
3666069	0.0	0.0	0.0	0.0	4.0	12.0	0.0	0.0	0.0
3666070	0.0	0.0	0.0	2.0	4.0	12.0	0.0	0.0	0.0
3666071	0.0	0.0	0.0	2.0	4.0	12.0	0.0	0.0	0.0
3666072	0.0	0.0	0.0	2.0	4.0	12.0	0.0	0.0	0.0
3666073	0.0	0.0	0.0	2.0	4.0	12.0	0.0	0.0	0.0
3666074	0.0	0.0	0.0	2.0	4.0	12.0	0.0	0.0	0.0
3666075	0.0	0.0	0.0	2.0	4.0	12.0	0.0	0.0	0.0
3666076	0.0	0.0	0.0	2.0	4.0	12.0	0.0	0.0	0.0
3666077	0.0	0.0	0.0	2.0	4.0	12.0	0.0	0.0	0.0
3666078	0.0	0.0	0.0	2.0	4.0	12.0	0.0	0.0	0.0
3666079	0.0	0.0	0.0	2.0	0.0	10.0	0.0	0.0	0.0
3666080	0.0	0.0	0.0	2.0	0.0	10.0	0.0	0.0	0.0
3666081	0.0	0.0	0.0	2.0	0.0	10.0	0.0	0.0	0.0
3666082	0.0	0.0	0.0	2.0	0.0	8.0	0.0	0.0	0.0
3666083	0.0	0.0	0.0	4.0	0.0	8.0	0.0	0.0	0.0
3666084	0.0	0.0	0.0	4.0	0.0	8.0	0.0	0.0	0.0
3666085	0.0	0.0	0.0	4.0	0.0	8.0	0.0	0.0	0.0
3666086	0.0	0.0	0.0	4.0	0.0	8.0	0.0	0.0	0.0
3666087	0.0	0.0	0.0	4.0	0.0	6.0	0.0	0.0	0.0
3666088	0.0	0.0	0.0	4.0	0.0	6.0	0.0	0.0	0.0
3666089	0.0	0.0	0.0	4.0	0.0	6.0	0.0	0.0	0.0
3666090	0.0	0.0	0.0	4.0	0.0	6.0	0.0	0.0	0.0
3666091	0.0	0.0	0.0	4.0	0.0	6.0	0.0	0.0	0.0
3666092	0.0	0.0	0.0	4.0	2.0	6.0	0.0	0.0	0.0
3666093	0.0	0.0	0.0	4.0	2.0	6.0	0.0	0.0	0.0
3666094	0.0	0.0	0.0	4.0	2.0	4.0	0.0	0.0	0.0
3666095	0.0	0.0	0.0	4.0	2.0	4.0	0.0	0.0	0.0
3666096	0.0	0.0	0.0	4.0	2.0	4.0	0.0	0.0	0.0
3666097	0.0	0.0	0.0	4.0	2.0	4.0	0.0	0.0	0.0
3666098	0.0	0.0	0.0	6.0	2.0	4.0	0.0	0.0	0.0
3666099	0.0	0.0	0.0	6.0	2.0	4.0	0.0	0.0	0.0
3666100	0.0	0.0	0.0	6.0	2.0	4.0	0.0	0.0	0.0
3666101	0.0	0.0	0.0	6.0	2.0	4.0	0.0	0.0	0.0
3666102	0.0	0.0	0.0	6.0	2.0	4.0	0.0	0.0	0.0
3666103	0.0	0.0	0.0	10.0	2.0	4.0	0.0	0.0	0.0
3666104	0.0	0.0	0.0	10.0	2.0	6.0	0.0	0.0	0.0
3666105	0.0	0.0	0.0	10.0	2.0	6.0	0.0	0.0	0.0
3666106	0.0	0.0	0.0	10.0	2.0	6.0	0.0	0.0	0.0
3666107	0.0	0.0	0.0	10.0	2.0	6.0	0.0	0.0	0.0
3666108	0.0	0.0	0.0	10.0	2.0	6.0	0.0	0.0	0.0
3666109	0.0	0.0	0.0	10.0	2.0	6.0	0.0	0.0	0.0
3666110	0.0	0.0	0.0	10.0	2.0	6.0	0.0	0.0	0.0
3666111	0.0	0.0	0.0	10.0	2.0	6.0	0.0	0.0	0.0
3666112	0.0	0.0	0.0	10.0	2.0	6.0	0.0	0.0	0.0
3666113	0.0	0.0	0.0	10.0	2.0	6.0	0.0	0.0	0.0
3666114	0.0	0.0	0.0	10.0	2.0	6.0	0.0	0.0	0.0
3666115	0.0	0.0	0.0	10.0	2.0	6.0	0.0	0.0	0.0
3666116	0.0	0.0	0.0	10.0	2.0	6.0	0.0	0.0	0.0
3666117	0.0	0.0	0.0	10.0	2.0	6.0	0.0	0.0	0.0
3666118	0.0	0.0	0.0	10.0	2.0	6.0	0.0	0.0	0.0
3666119	0.0	0.0	0.0	10.0	2.0	6.0	0.0	0.0	0.0
3666120	0.0	0.0	0.0	10.0	2.0	6.0	0.0	0.0	0.0
3666121	0.0	0.0	0.0	10.0	2.0	6.0	0.0	0.0	0.0
3666122	0.0	0.0	0.0	10.0	2.0	6.0	0.0	0.0	0.0
3666123	0.0	0.0	0.0	10.0	2.0	6.0	0.0	0.0	0.0
3666124	0.0	0.0	0.0	10.0	2.0	6.0	0.0	0.0	0.0
3666125	0.0	0.0	0.0	10.0	2.0	8.0	0.0	0.0	0.0
3666126	0.0	0.0	0.0	10.0	4.0	8.0	0.0	0.0	0.0
3666127	0.0	0.0	0.0	10.0	4.0	8.0	0.0	0.0	0.0
3666128	0.0	0.0	0.0	10.0	4.0	8.0	0.0	0.0	0.0
3666129	0.0	0.0	0.0	10.0	4.0	8.0	0.0	0.0	0.0
3666130	0.0	0.0	0.0	10.0	4.0	8.0	0.0	0.0	0.0
3666131	0.0	0.0	0.0	10.0	4.0	8.0	0.0	0.0	0.0
3666132	0.0	0.0	0.0	12.0	4.0	8.0	0.0	0.0	0.0
3666133	0.0	0.0	0.0	12.0	4.0	8.0	0.0	0.0	0.0
3666134	0.0	0.0	0.0	12.0	4.0	8.0	0.0	0.0	0.0
3666135	0.0	0.0	0.0	12.0	4.0	8.0	0.0	0.0	0.0
3666136	0.0	0.0	0.0	12.0	4.0	8.0	0.0	0.0	0.0
3666137	0.0	0.0	0.0	14.0	4.0	8.0	0.0	0.0	0.0
3666138	0.0	0.0	0.0	14.0	4.0	8.0	0.0	0.0	0.0
3666139	0.0	0.0	0.0	14.0	6.0	8.0	0.0	0.0	0.0
3666140	0.0	0.0	0.0	14.0	6.0	8.0	0.0	0.0	0.0
3666141	0.0	0.0	0.0	14.0	6.0	8.0	0.0	0.0	0.0
3666142	0.0	0.0	0.0	14.0	6.0	8.0	0.0	0.0	0.0
3666143	0.0	0.0	0.0	14.0	6.0	8.0	0.0	0.0	0.0
3666144	0.0	0.0	0.0	14.0	6.0	8.0	0.0	0.0	0.0
3666145	0.0	0.0	0.0	14.0	6.0	8.0	0.0	0.0	0.0
3666146	0.0	0.0	0.0	14.0	6.0	8.0	0.0	0.0	0.0
3666147	0.0	0.0	0.0	14.0	6.0	8.0	0.0	0.0	0.0
3666148	0.0	0.0	0.0	14.0	6.0	8.0	0.0	0.0	0.0
3666149	0.0	0.0	0.0	14.0	6.0	8.0	0.0	0.0	0.0
3666150	0.0	0.0	0.0	14.0	6.0	8.0	0.0	0.0	0.0
3666151	0.0	0.0	0.0	14.0	6.0	8.0	0.0	0.0	0.0
3666152	0.0	0.0	0.0	14.0	6.0	8.0	0.0	0.0	0.0
3666153	0.0	0.0	0.0	14.0	6.0	8.0	0.0	0.0	0.0
3666154	0.0	0.0	0.0	14.0	6.0	8.0	0.0	0.0	0.0
3666155	0.0	0.0	0.0	14.0	6.0	8.0	0.0	0.0	0.0
3666156	0.0	0.0	0.0	14.0	6.0	8.0	0.0	0.0	0.0
3666157	0.0	0.0	0.0	14.0	6.0	8.0	0.0	0.0	0.0
3666158	0.0	0.0	0.0	14.0	6.0	8.0	0.0	0.0	0.0
3666159	0.0	0.0	0.0	14.0	6.0	8.0	0.0	0.0	0.0
3666160	0.0	0.0	0.0	14.0	6.0	8.0	0.0	0.0	0.0
3666161	0.0	0.0	0.0	14.0	6.0	8.0	0.0	0.0	0.0
3666162	0.0	0.0	0.0	14.0	6.0	8.0	0.0	0.0	0.0
3666163	0.0	0.0	0.0	14.0	6.0	8.0	0.0	0.0	0.0
3666164	0.0	0.0	0.0	14.0	6.0	8.0	0.0	0.0	0.0
3666165	0.0	0.0	0.0	14.0	6.0	8.0	0.0	0.0	0.0
3666166	0.0	0.0	0.0	14.0	6.0	8.0	0.0	0.0	0.0
3666167	0.0	0.0	0.0	14.0	6.0	8.0	0.0	0.0	0.0
3666168	0.0	0.0	0.0	14.0	6.0	8.0	0.0	0.0	0.0
3666169	0.0	0.0	0.0	14.0	6.0	8.0	0.0	0.0	0.0
3666170	0.0	0.0	0.0	14.0	6.0	8.0	0.0	0.0	0.0
3666171	0.0	0.0	0.0	14.0	6.0	8.0	0.0	0.0	0.0
3666172	0.0	0.0	0.0	14.0	6.0	8.0	0.0	0.0	0.0
3666173	0.0	0.0	0.0	14.0	6.0	8.0	0.0	0.0	0.0
3666174	0.0	0.0	0.0	14.0	6.0	8.0	0.0	0.0	0.0
3666175	0.0	0.0	0.0	14.0	6.0	8.0	0.0	0.0	0.0
3666176	0.0	0.0	0.0	14.0	6.0	8.0	0.0	0.0	0.0
3666177	0.0	0.0	0.0	12.0	6.0	8.0	0.0	0.0	0.0
3666178	0.0	0.0	0.0	12.0	6.0	8.0	0.0	0.0	0.0
3666179	0.0	0.0	0.0	12.0	6.0	8.0	0.0	0.0	0.0
3666180	0.0	0.0	0.0	12.0	6.0	8.0	0.0	0.0	0.0
3666181	0.0	0.0	0.0	12.0	6.0	8.0	0.0	0.0	0.0
3666182	0.0	0.0	0.0	12.0	6.0	8.0	0.0	0.0	0.0
3666183	0.0	0.0	0.0	12.0	6.0	8.0	0.0	0.0	0.0
3666184	0.0	0.0	0.0	14.0	6.0	8.0	0.0	0.0	0.0
3666185	0.0	0.0	0.0	14.0	6.0	8.0	0.0	0.0	0.0
3666186	0.0	0.0	0.0	14.0	6.0	8.0	0.0	0.0	0.0
3666187	0.0	0.0	0.0	16.0	10.0	8.0	0.0	0.0	0.0
3666188	0.0	0.0	0.0	16.0	11.0	10.0	0.0	0.0	0.0
3666189	0.0	0.0	0.0	16.0	14.0	12.0	0.0	0.0	0.0
3666190	0.0	0.0	0.0	16.0	14.0	12.0	0.0	0.0	0.0
3666191	0.0	0.0	0.0	18.0	14.0	12.0	0.0	0.0	0.0
3666192	0.0	0.0	0.0	18.0	14.0	12.0	0.0	0.0	0.0
3666193	0.0	0.0	0.0	18.0	14.0	12.0	0.0	0.0	0.0
3666194	0.0	0.0	0.0	18.0	14.0	13.0	0.0	0.0	0.0
3666195	0.0	0.0	0.0	18.0	14.0	13.0	0.0	0.0	0.0
3666196	0.0	0.0	0.0	18.0	17.0	13.0	0.0	0.0	0.0
3666197	0.0	0.0	0.0	18.0	17.0	15.0	0.0	0.0	0.0
3666198	0.0	0.0	0.0	16.0	18.0	16.0	0.0	0.0	0.0
3666199	0.0	0.0	0.0	16.0	18.0	16.0	0.0	0.0	0.0
3666200	0.0	0.0	0.0	16.0	20.0	12.0	0.0	0.0	0.0
3666201	0.0	0.0	0.0	16.0	20.0	10.0	0.0	0.0	0.0
3666202	0.0	0.0	0.0	16.0	18.0	10.0	0.0	0.0	0.0
3666203	0.0	0.0	0.0	16.0	18.0	10.0	0.0	0.0	0.0
3666204	0.0	0.0	0.0	16.0	18.0	11.0	0.0	0.0	0.0
3666205	0.0	0.0	0.0	16.0	18.0	11.0	0.0	0.0	0.0
3666206	0.0	0.0	0.0	16.0	18.0	13.0	0.0	0.0	0.0
3666207	0.0	0.0	0.0	16.0	18.0	15.0	0.0	0.0	0.0
3666208	0.0	0.0	0.0	16.0	18.0	15.0	0.0	0.0	0.0
3666209	0.0	0.0	0.0	20.0	18.0	15.0	0.0	0.0	0.0
3666210	0.0	0.0	0.0	20.0	18.0	15.0	0.0	0.0	0.0
3666211	0.0	0.0	0.0	20.0	18.0	17.0	0.0	0.0	0.0
3666212	0.0	0.0	0.0	20.0	18.0	17.0	0.0	0.0	0.0
3666213	0.0	0.0	0.0	20.0	18.0	18.0	0.0	0.0	0.0
3666214	0.0	0.0	0.0	20.0	20.0	18.0	0.0	0.0	0.0
3666215	0.0	0.0	0.0	20.0	20.0	18.0	0.0	0.0	0.0
3666216	0.0	0.0	0.0	22.0	20.0	20.0	0.0	0.0	0.0
3666217	0.0	0.0	0.0	22.0	20.0	20.0	0.0	0.0	0.0
3666218	0.0	0.0	0.0	22.0	20.0	20.0	0.0	0.0	0.0
3666219	0.0	0.0	0.0	22.0	20.0	20.0	0.0	0.0	0.0
3666220	0.0	0.0	0.0	22.0	20.0	20.0	0.0	0.0	0.0
3666221	0.0	0.0	0.0	26.0	20.0	20.0	0.0	0.0	0.0
3666222	0.0	0.0	0.0	26.0	20.0	20.0	0.0	0.0	0.0
3666223	0.0	0.0	0.0	26.0	20.0	20.0	0.0	0.0	0.0
3666224	0.0	0.0	0.0	26.0	20.0	20.0	0.0	0.0	0.0
3666225	0.0	0.0	0.0	26.0	20.0	20.0	0.0	0.0	0.0
3666226	0.0	0.0	0.0	26.0	20.0	20.0	0.0	0.0	0.0
3666227	0.0	0.0	0.0	26.0	20.0	20.0	0.0	0.0	0.0
3666228	0.0	0.0	0.0	26.0	20.0	20.0	0.0	0.0	0.0
3666229	0.0	0.0	0.0	26.0	20.0	20.0	0.0	0.0	0.0
3666230	0.0	0.0	0.0	26.0	20.0	20.0	0.0	0.0	0.0
3666231	0.0	0.0	0.0	26.0	20.0	20.0	0.0	0.0	0.0
3666232	0.0	0.0	0.0	26.0	22.0	20.0	0.0	0.0	0.0
3666233	0.0	0.0	0.0	26.0	22.0	20.0	0.0	0.0	0.0
3666234	0.0	0.0	0.0	26.0	22.0	20.0	0.0	0.0	0.0
3666235	0.0	0.0	0.0	26.0	22.0	20.0	0.0	0.0	0.0
3666236	0.0	0.0	0.0	26.0	22.0	20.0	0.0	0.0	0.0
3666237	0.0	0.0	0.0	22.0	18.0	20.0	0.0	0.0	0.0
3666238	0.0	0.0	0.0	20.0	18.0	20.0	0.0	0.0	0.0
3666239	0.0	0.0	0.0	20.0	18.0	20.0	0.0	0.0	0.0
3666240	0.0	0.0	0.0	20.0	18.0	20.0	0.0	0.0	0.0
3666241	0.0	0.0	0.0	20.0	18.0	20.0	0.0	0.0	0.0
3666242	0.0	0.0	0.0	20.0	18.0	20.0	0.0	0.0	0.0
3666243	0.0	0.0	0.0	22.0	18.0	20.0	0.0	0.0	0.0
3666244	0.0	0.0	0.0	22.0	18.0	20.0	0.0	0.0	0.0
3666245	0.0	0.0	0.0	22.0	18.0	20.0	0.0	0.0	0.0
3666246	0.0	0.0	0.0	22.0	18.0	20.0	0.0	0.0	0.0
3666247	0.0	0.0	0.0	22.0	18.0	20.0	0.0	0.0	0.0
3666248	0.0	0.0	0.0	22.0	18.0	20.0	0.0	0.0	0.0
3666249	0.0	0.0	0.0	22.0	18.0	20.0	0.0	0.0	0.0
3666250	0.0	0.0	0.0	22.0	18.0	20.0	0.0	0.0	0.0
3666251	0.0	0.0	0.0	22.0	18.0	20.0	0.0	0.0	0.0
3666252	0.0	0.0	0.0	22.0	18.0	20.0	0.0	0.0	0.0
3666253	0.0	0.0	0.0	22.0	18.0	20.0	0.0	0.0	0.0
3666254	0.0	0.0	0.0	22.0	18.0	20.0	0.0	0.0	0.0
3666255	0.0	0.0	0.0	22.0	18.0	20.0	0.0	0.0	0.0
3666256	0.0	0.0	0.0	22.0	18.0	18.0	0.0	0.0	0.0
3666257	0.0	0.0	0.0	24.0	18.0	18.0	0.0	0.0	0.0
3666258	0.0	0.0	0.0	24.0	18.0	18.0	0.0	0.0	0.0
3666259	0.0	0.0	0.0	24.0	18.0	18.0	0.0	0.0	0.0
3666260	0.0	0.0	0.0	24.0	18.0	18.0	0.0	0.0	0.0
3666261	0.0	0.0	0.0	24.0	18.0	18.0	0.0	0.0	0.0
3666262	0.0	0.0	0.0	24.0	18.0	18.0	0.0	0.0	0.0
3666263	0.0	0.0	0.0	24.0	18.0	18.0	0.0	0.0	0.0
3666264	0.0	0.0	0.0	24.0	18.0	18.0	0.0	0.0	0.0
3666265	0.0	0.0	0.0	24.0	18.0	18.0	0.0	0.0	0.0
3666266	0.0	0.0	0.0	24.0	18.0	18.0	0.0	0.0	0.0
3666267	0.0	0.0	0.0	24.0	18.0	18.0	0.0	0.0	0.0
3666268	0.0	0.0	0.0	24.0	18.0	18.0	0.0	0.0	0.0
3666269	0.0	0.0	0.0	24.0	18.0	18.0	0.0	0.0	0.0
3666270	0.0	0.0	0.0	24.0	18.0	18.0	0.0	0.0	0.0
3666271	0.0	0.0	0.0	22.0	18.0	18.0	0.0	0.0	0.0
3666272	0.0	0.0	0.0	22.0	18.0	18.0	0.0	0.0	0.0
3666273	0.0	0.0	0.0	22.0	18.0	18.0	0.0	0.0	0.0
3666274	0.0	0.0	0.0	22.0	18.0	18.0	0.0	0.0	0.0
3666275	0.0	0.0	0.0	22.0	18.0	18.0	0.0	0.0	0.0
3666276	0.0	0.0	0.0	22.0	18.0	18.0	0.0	0.0	0.0
3666277	0.0	0.0	0.0	22.0	18.0	18.0	0.0	0.0	0.0
3666278	0.0	0.0	0.0	22.0	18.0	18.0	0.0	0.0	0.0
3666279	0.0	0.0	0.0	22.0	18.0	18.0	0.0	0.0	0.0
3666280	0.0	0.0	0.0	22.0	18.0	18.0	0.0	0.0	0.0
3666281	0.0	0.0	0.0	22.0	18.0	18.0	0.0	0.0	0.0
3666282	0.0	0.0	0.0	22.0	18.0	18.0	0.0	0.0	0.0
3666283	0.0	0.0	0.0	22.0	18.0	18.0	0.0	0.0	0.0
3666284	0.0	0.0	0.0	22.0	18.0	18.0	0.0	0.0	0.0
3666285	0.0	0.0	0.0	22.0	18.0	18.0	0.0	0.0	0.0
3666286	0.0	0.0	0.0	22.0	18.0	18.0	0.0	0.0	0.0
3666287	0.0	0.0	0.0	22.0	18.0	18.0	0.0	0.0	0.0
3666288	0.0	0.0	0.0	20.0	18.0	18.0	0.0	0.0	0.0
3666289	0.0	0.0	0.0	20.0	16.0	18.0	0.0	0.0	0.0
3666290	0.0	0.0	0.0	20.0	16.0	18.0	0.0	0.0	0.0
3666291	0.0	0.0	0.0	20.0	16.0	18.0	0.0	0.0	0.0
3666292	0.0	0.0	0.0	20.0	16.0	18.0	0.0	0.0	0.0
3666293	0.0	0.0	0.0	18.0	16.0	16.0	0.0	0.0	0.0
3666294	0.0	0.0	0.0	18.0	16.0	16.0	0.0	0.0	0.0
3666295	0.0	0.0	0.0	18.0	16.0	16.0	0.0	0.0	0.0
3666296	0.0	0.0	0.0	18.0	16.0	16.0	0.0	0.0	0.0
3666297	0.0	0.0	0.0	18.0	16.0	16.0	0.0	0.0	0.0
3666298	0.0	0.0	0.0	18.0	16.0	16.0	0.0	0.0	0.0
3666299	0.0	0.0	0.0	18.0	16.0	16.0	0.0	0.0	0.0
3666300	0.0	0.0	0.0	18.0	16.0	16.0	0.0	0.0	0.0
3666301	0.0	0.0	0.0	18.0	16.0	16.0	0.0	0.0	0.0
3666302	0.0	0.0	0.0	16.0	16.0	16.0	0.0	0.0	0.0
3666303	0.0	0.0	0.0	16.0	16.0	16.0	0.0	0.0	0.0
3666304	0.0	0.0	0.0	16.0	16.0	16.0	0.0	0.0	0.0
3666305	0.0	0.0	0.0	14.0	16.0	16.0	0.0	0.0	0.0
3666306	0.0	0.0	0.0	14.0	16.0	16.0	0.0	0.0	0.0
3666307	0.0	0.0	0.0	14.0	16.0	16.0	0.0	0.0	0.0
3666308	0.0	0.0	0.0	14.0	16.0	16.0	0.0	0.0	0.0
3666309	0.0	0.0	0.0	14.0	16.0	16.0	0.0	0.0	0.0
3666310	0.0	0.0	0.0	14.0	16.0	16.0	0.0	0.0	0.0
3666311	0.0	0.0	0.0	14.0	16.0	16.0	0.0	0.0	0.0
3666312	0.0	0.0	0.0	14.0	16.0	16.0	0.0	0.0	0.0
3666313	0.0	0.0	0.0	14.0	16.0	16.0	0.0	0.0	0.0
3666314	0.0	0.0	0.0	12.0	16.0	18.0	0.0	0.0	0.0
3666315	0.0	0.0	0.0	10.0	14.0	18.0	0.0	0.0	0.0
3666316	0.0	0.0	0.0	10.0	14.0	18.0	0.0	0.0	0.0
3666317	0.0	0.0	0.0	10.0	14.0	18.0	0.0	0.0	0.0
3666318	0.0	0.0	0.0	10.0	14.0	18.0	0.0	0.0	0.0
3666319	0.0	0.0	0.0	10.0	14.0	18.0	0.0	0.0	0.0
3666320	0.0	0.0	0.0	10.0	14.0	18.0	0.0	0.0	0.0
3666321	0.0	0.0	0.0	10.0	16.0	20.0	0.0	0.0	0.0
3666322	0.0	0.0	0.0	10.0	16.0	20.0	0.0	0.0	0.0
3666323	0.0	0.0	0.0	10.0	16.0	20.0	0.0	0.0	0.0
3666324	0.0	0.0	0.0	10.0	16.0	20.0	0.0	0.0	0.0
3666325	0.0	0.0	0.0	10.0	16.0	20.0	0.0	0.0	0.0
3666326	0.0	0.0	0.0	10.0	18.0	20.0	0.0	0.0	0.0
3666327	0.0	0.0	0.0	10.0	18.0	20.0	0.0	0.0	0.0
3666328	0.0	0.0	0.0	10.0	18.0	20.0	0.0	0.0	0.0
3666329	0.0	0.0	0.0	10.0	18.0	20.0	0.0	0.0	0.0
3666330	0.0	0.0	0.0	10.0	18.0	20.0	0.0	0.0	0.0
3666331	0.0	0.0	0.0	10.0	18.0	20.0	0.0	0.0	0.0
3666332	0.0	0.0	0.0	10.0	18.0	18.0	0.0	0.0	0.0
3666333	0.0	0.0	0.0	10.0	18.0	18.0	0.0	0.0	0.0
3666334	0.0	0.0	0.0	10.0	18.0	21.0	0.0	0.0	0.0
3666335	0.0	0.0	0.0	10.0	18.0	21.0	0.0	0.0	0.0
3666336	0.0	0.0	0.0	10.0	18.0	21.0	0.0	0.0	0.0
3666337	0.0	0.0	0.0	10.0	16.0	21.0	0.0	0.0	0.0
3666338	0.0	0.0	0.0	10.0	15.0	19.0	0.0	0.0	0.0
3666339	0.0	0.0	0.0	10.0	14.0	19.0	0.0	0.0	0.0
3666340	0.0	0.0	0.0	10.0	14.0	19.0	0.0	0.0	0.0
3666341	0.0	0.0	0.0	10.0	14.0	19.0	0.0	0.0	0.0
3666342	0.0	0.0	0.0	10.0	12.0	19.0	0.0	0.0	0.0
3666343	0.0	0.0	0.0	10.0	12.0	19.0	0.0	0.0	0.0
3666344	0.0	0.0	0.0	10.0	12.0	18.0	0.0	0.0	0.0
3666345	0.0	0.0	0.0	10.0	12.0	16.0	0.0	0.0	0.0
3666346	0.0	0.0	0.0	10.0	9.0	16.0	0.0	0.0	0.0
3666347	0.0	0.0	0.0	4.0	6.0	11.0	0.0	0.0	0.0
3666348	0.0	0.0	0.0	4.0	6.0	11.0	0.0	0.0	0.0
3666349	0.0	0.0	0.0	2.0	6.0	11.0	0.0	0.0	0.0
3666350	0.0	0.0	0.0	2.0	6.0	12.0	0.0	0.0	0.0
3666351	0.0	0.0	0.0	2.0	6.0	12.0	0.0	0.0	0.0
3666352	0.0	0.0	0.0	2.0	6.0	12.0	0.0	0.0	0.0
3666353	0.0	0.0	0.0	2.0	6.0	12.0	0.0	0.0	0.0
3666354	0.0	0.0	0.0	2.0	6.0	11.0	0.0	0.0	0.0
3666355	0.0	0.0	0.0	2.0	6.0	11.0	0.0	0.0	0.0
3666356	0.0	0.0	0.0	2.0	6.0	11.0	0.0	0.0	0.0
3666357	0.0	0.0	0.0	2.0	6.0	11.0	0.0	0.0	0.0
3666358	0.0	0.0	0.0	2.0	6.0	11.0	0.0	0.0	0.0
3666359	0.0	0.0	0.0	3.0	6.0	11.0	0.0	0.0	0.0
3666360	0.0	0.0	0.0	3.0	6.0	11.0	0.0	0.0	0.0
3666361	0.0	0.0	0.0	3.0	4.0	9.0	0.0	0.0	0.0
3666362	0.0	0.0	0.0	1.0	4.0	9.0	0.0	0.0	0.0
3666363	0.0	0.0	0.0	1.0	7.0	9.0	0.0	0.0	0.0
3666364	0.0	0.0	0.0	3.0	7.0	9.0	0.0	0.0	0.0
3666365	0.0	0.0	0.0	6.0	8.0	13.0	0.0	0.0	0.0
3666366	0.0	0.0	0.0	6.0	8.0	13.0	0.0	0.0	0.0
3666367	0.0	0.0	0.0	8.0	8.0	14.0	0.0	0.0	0.0
3666368	0.0	0.0	0.0	8.0	8.0	14.0	0.0	0.0	0.0
3666369	0.0	0.0	0.0	8.0	8.0	14.0	0.0	0.0	0.0
3666370	0.0	0.0	0.0	8.0	8.0	14.0	0.0	0.0	0.0
3666371	0.0	0.0	0.0	8.0	8.0	14.0	0.0	0.0	0.0
3666372	0.0	0.0	0.0	8.0	8.0	14.0	0.0	0.0	0.0
3666373	0.0	0.0	0.0	8.0	8.0	16.0	0.0	0.0	0.0
3666374	0.0	0.0	0.0	8.0	10.0	16.0	0.0	0.0	0.0
3666375	0.0	0.0	0.0	8.0	10.0	16.0	0.0	0.0	0.0
3666376	0.0	0.0	0.0	8.0	10.0	16.0	0.0	0.0	0.0
3666377	0.0	0.0	0.0	8.0	10.0	16.0	0.0	0.0	0.0
3666378	0.0	0.0	0.0	8.0	10.0	16.0	0.0	0.0	0.0
3666379	0.0	0.0	0.0	8.0	10.0	14.0	0.0	0.0	0.0
3666380	0.0	0.0	0.0	8.0	10.0	14.0	0.0	0.0	0.0
3666381	0.0	0.0	0.0	8.0	10.0	14.0	0.0	0.0	0.0
3666382	0.0	0.0	0.0	8.0	10.0	14.0	0.0	0.0	0.0
3666383	0.0	0.0	0.0	8.0	10.0	14.0	0.0	0.0	0.0
3666384	0.0	0.0	0.0	10.0	10.0	14.0	0.0	0.0	0.0
3666385	0.0	0.0	0.0	14.0	10.0	16.0	0.0	0.0	0.0
3666386	0.0	0.0	0.0	14.0	10.0	16.0	0.0	0.0	0.0
3666387	0.0	0.0	0.0	14.0	10.0	16.0	0.0	0.0	0.0
3666388	0.0	0.0	0.0	14.0	10.0	16.0	0.0	0.0	0.0
3666389	0.0	0.0	0.0	14.0	10.0	16.0	0.0	0.0	0.0
3666390	0.0	0.0	0.0	14.0	10.0	16.0	0.0	0.0	0.0
3666391	0.0	0.0	0.0	16.0	12.0	16.0	0.0	0.0	0.0
3666392	0.0	0.0	0.0	16.0	12.0	16.0	0.0	0.0	0.0
3666393	0.0	0.0	0.0	16.0	16.0	18.0	0.0	0.0	0.0
3666394	0.0	0.0	0.0	16.0	18.0	22.0	0.0	0.0	0.0
3666395	0.0	0.0	0.0	16.0	18.0	22.0	0.0	0.0	0.0
3666396	0.0	0.0	0.0	16.0	18.0	22.0	0.0	0.0	0.0
3666397	0.0	0.0	0.0	18.0	20.0	22.0	0.0	0.0	0.0
3666398	0.0	0.0	0.0	24.0	20.0	22.0	0.0	0.0	0.0
3666399	0.0	0.0	0.0	28.0	20.0	22.0	0.0	0.0	0.0
3666400	0.0	0.0	0.0	28.0	24.0	22.0	0.0	0.0	0.0
3666401	0.0	0.0	0.0	28.0	24.0	22.0	0.0	0.0	0.0
3666402	0.0	0.0	0.0	30.0	30.0	24.0	0.0	0.0	0.0
3666403	0.0	0.0	0.0	30.0	30.0	24.0	0.0	0.0	0.0
3666404	0.0	0.0	0.0	30.0	30.0	24.0	0.0	0.0	0.0
3666405	0.0	0.0	0.0	30.0	30.0	24.0	0.0	0.0	0.0
3666406	0.0	0.0	0.0	30.0	30.0	24.0	0.0	0.0	0.0
3666407	0.0	0.0	0.0	30.0	30.0	24.0	0.0	0.0	0.0
3666408	0.0	0.0	0.0	32.0	32.0	24.0	0.0	0.0	0.0
3666409	0.0	0.0	0.0	32.0	32.0	24.0	0.0	0.0	0.0
3666410	0.0	0.0	0.0	32.0	32.0	24.0	0.0	0.0	0.0
3666411	0.0	0.0	0.0	32.0	32.0	24.0	0.0	0.0	0.0
3666412	0.0	0.0	0.0	32.0	32.0	24.0	0.0	0.0	0.0
3666413	0.0	0.0	0.0	32.0	32.0	26.0	0.0	0.0	0.0
3666414	0.0	0.0	0.0	32.0	32.0	26.0	0.0	0.0	0.0
3666415	0.0	0.0	0.0	34.0	34.0	26.0	0.0	0.0	0.0
3666416	0.0	0.0	0.0	34.0	34.0	28.0	0.0	0.0	0.0
3666417	0.0	0.0	0.0	40.0	34.0	28.0	0.0	0.0	0.0
3666418	0.0	0.0	0.0	40.0	34.0	28.0	0.0	0.0	0.0
3666419	0.0	0.0	0.0	40.0	34.0	28.0	0.0	0.0	0.0
3666420	0.0	0.0	0.0	40.0	36.0	28.0	0.0	0.0	0.0
3666421	0.0	0.0	0.0	42.0	36.0	28.0	0.0	0.0	0.0
3666422	0.0	0.0	0.0	42.0	36.0	28.0	0.0	0.0	0.0
3666423	0.0	0.0	0.0	42.0	36.0	28.0	0.0	0.0	0.0
3666424	0.0	0.0	0.0	42.0	36.0	30.0	0.0	0.0	0.0
3666425	0.0	0.0	0.0	42.0	36.0	30.0	0.0	0.0	0.0
3666426	0.0	0.0	0.0	44.0	38.0	30.0	0.0	0.0	0.0
3666427	0.0	0.0	0.0	44.0	38.0	30.0	0.0	0.0	0.0
3666428	0.0	0.0	0.0	44.0	38.0	30.0	0.0	0.0	0.0
3666429	0.0	0.0	0.0	44.0	38.0	30.0	0.0	0.0	0.0
3666430	0.0	0.0	0.0	44.0	38.0	30.0	0.0	0.0	0.0
3666431	0.0	0.0	0.0	44.0	38.0	30.0	0.0	0.0	0.0
3666432	0.0	0.0	0.0	44.0	38.0	30.0	0.0	0.0	0.0
3666433	0.0	0.0	0.0	44.0	38.0	30.0	0.0	0.0	0.0
3666434	0.0	0.0	0.0	44.0	38.0	32.0	0.0	0.0	0.0
3666435	0.0	0.0	0.0	44.0	38.0	32.0	0.0	0.0	0.0
3666436	0.0	0.0	0.0	44.0	38.0	32.0	0.0	0.0	0.0
3666437	0.0	0.0	0.0	44.0	38.0	32.0	0.0	0.0	0.0
3666438	0.0	0.0	0.0	44.0	38.0	32.0	0.0	0.0	0.0
3666439	0.0	0.0	0.0	44.0	38.0	32.0	0.0	0.0	0.0
3666440	0.0	0.0	0.0	44.0	38.0	32.0	0.0	0.0	0.0
3666441	0.0	0.0	0.0	44.0	38.0	32.0	0.0	0.0	0.0
3666442	0.0	0.0	0.0	44.0	38.0	32.0	0.0	0.0	0.0
3666443	0.0	0.0	0.0	44.0	38.0	34.0	0.0	0.0	0.0
3666444	0.0	0.0	0.0	44.0	38.0	34.0	0.0	0.0	0.0
3666445	0.0	0.0	0.0	44.0	38.0	32.0	0.0	0.0	0.0
3666446	0.0	0.0	0.0	44.0	38.0	32.0	0.0	0.0	0.0
3666447	0.0	0.0	0.0	44.0	38.0	32.0	0.0	0.0	0.0
3666448	0.0	0.0	0.0	44.0	38.0	32.0	0.0	0.0	0.0
3666449	0.0	0.0	0.0	44.0	38.0	32.0	0.0	0.0	0.0
3666450	0.0	0.0	0.0	44.0	38.0	32.0	0.0	0.0	0.0
3666451	0.0	0.0	0.0	44.0	38.0	32.0	0.0	0.0	0.0
3666452	0.0	0.0	0.0	44.0	38.0	32.0	0.0	0.0	0.0
3666453	0.0	0.0	0.0	44.0	34.0	32.0	0.0	0.0	0.0
3666454	0.0	0.0	0.0	44.0	34.0	32.0	0.0	0.0	0.0
3666455	0.0	0.0	0.0	44.0	34.0	32.0	0.0	0.0	0.0
3666456	0.0	0.0	0.0	44.0	34.0	32.0	0.0	0.0	0.0
3666457	0.0	0.0	0.0	44.0	34.0	32.0	0.0	0.0	0.0
3666458	0.0	0.0	0.0	44.0	34.0	32.0	0.0	0.0	0.0
3666459	0.0	0.0	0.0	44.0	34.0	32.0	0.0	0.0	0.0
3666460	0.0	0.0	0.0	44.0	34.0	32.0	0.0	0.0	0.0
3666461	0.0	0.0	0.0	44.0	34.0	32.0	0.0	0.0	0.0
3666462	0.0	0.0	0.0	44.0	34.0	32.0	0.0	0.0	0.0
3666463	0.0	0.0	0.0	44.0	34.0	32.0	0.0	0.0	0.0
3666464	0.0	0.0	0.0	44.0	34.0	32.0	0.0	0.0	0.0
3666465	0.0	0.0	0.0	44.0	34.0	32.0	0.0	0.0	0.0
3666466	0.0	0.0	0.0	44.0	34.0	32.0	0.0	0.0	0.0
3666467	0.0	0.0	0.0	44.0	34.0	32.0	0.0	0.0	0.0
3666468	0.0	0.0	0.0	44.0	34.0	32.0	0.0	0.0	0.0
3666469	0.0	0.0	0.0	44.0	34.0	32.0	0.0	0.0	0.0
3666470	0.0	0.0	0.0	44.0	34.0	32.0	0.0	0.0	0.0
3666471	0.0	0.0	0.0	44.0	34.0	32.0	0.0	0.0	0.0
3666472	0.0	0.0	0.0	44.0	34.0	32.0	0.0	0.0	0.0
3666473	0.0	0.0	0.0	44.0	34.0	32.0	0.0	0.0	0.0
3666474	0.0	0.0	0.0	44.0	34.0	32.0	0.0	0.0	0.0
3666475	0.0	0.0	0.0	44.0	34.0	32.0	0.0	0.0	0.0
3666476	0.0	0.0	0.0	44.0	34.0	32.0	0.0	0.0	0.0
3666477	0.0	0.0	0.0	44.0	34.0	32.0	0.0	0.0	0.0
3666478	0.0	0.0	0.0	44.0	34.0	32.0	0.0	0.0	0.0
3666479	0.0	0.0	0.0	44.0	34.0	32.0	0.0	0.0	0.0
3666480	0.0	0.0	0.0	44.0	34.0	32.0	0.0	0.0	0.0
3666481	0.0	0.0	0.0	44.0	34.0	32.0	0.0	0.0	0.0
3666482	0.0	0.0	0.0	44.0	34.0	32.0	0.0	0.0	0.0
3666483	0.0	0.0	0.0	44.0	34.0	32.0	0.0	0.0	0.0
3666484	0.0	0.0	0.0	44.0	34.0	29.0	0.0	0.0	0.0
3666485	0.0	0.0	0.0	42.0	36.0	31.0	0.0	0.0	0.0
3666486	0.0	0.0	0.0	42.0	36.0	31.0	0.0	0.0	0.0
3666487	0.0	0.0	0.0	42.0	36.0	31.0	0.0	0.0	0.0
3666488	0.0	0.0	0.0	42.0	36.0	31.0	0.0	0.0	0.0
3666489	0.0	0.0	0.0	26.0	32.0	29.0	0.0	0.0	0.0
3666490	0.0	0.0	0.0	26.0	32.0	29.0	0.0	0.0	0.0
3666491	0.0	0.0	0.0	26.0	32.0	29.0	0.0	0.0	0.0
3666492	0.0	0.0	0.0	26.0	32.0	29.0	0.0	0.0	0.0
3666493	0.0	0.0	0.0	26.0	32.0	29.0	0.0	0.0	0.0
3666494	0.0	0.0	0.0	24.0	32.0	29.0	0.0	0.0	0.0
3666495	0.0	0.0	0.0	24.0	32.0	29.0	0.0	0.0	0.0
3666496	0.0	0.0	0.0	24.0	32.0	29.0	0.0	0.0	0.0
3666497	0.0	0.0	0.0	24.0	30.0	29.0	0.0	0.0	0.0
3666498	0.0	0.0	0.0	24.0	30.0	29.0	0.0	0.0	0.0
3666499	0.0	0.0	0.0	24.0	30.0	28.0	0.0	0.0	0.0
3666500	0.0	0.0	0.0	24.0	30.0	28.0	0.0	0.0	0.0
3666501	0.0	0.0	0.0	24.0	30.0	28.0	0.0	0.0	0.0
3666502	0.0	0.0	0.0	24.0	30.0	28.0	0.0	0.0	0.0
3666503	0.0	0.0	0.0	24.0	30.0	28.0	0.0	0.0	0.0
3666504	0.0	0.0	0.0	24.0	30.0	28.0	0.0	0.0	0.0
3666505	0.0	0.0	0.0	24.0	30.0	28.0	0.0	0.0	0.0
3666506	0.0	0.0	0.0	24.0	30.0	28.0	0.0	0.0	0.0
3666507	0.0	0.0	0.0	24.0	30.0	28.0	0.0	0.0	0.0
3666508	0.0	0.0	0.0	24.0	30.0	28.0	0.0	0.0	0.0
3666509	0.0	0.0	0.0	23.0	30.0	28.0	0.0	0.0	0.0
3666510	0.0	0.0	0.0	23.0	30.0	28.0	0.0	0.0	0.0
3666511	0.0	0.0	0.0	23.0	30.0	28.0	0.0	0.0	0.0
3666512	0.0	0.0	0.0	23.0	30.0	26.0	0.0	0.0	0.0
3666513	0.0	0.0	0.0	21.0	29.0	25.0	0.0	0.0	0.0
3666514	0.0	0.0	0.0	12.0	20.0	19.0	0.0	0.0	0.0
3666515	0.0	0.0	0.0	10.0	20.0	19.0	0.0	0.0	0.0
3666516	0.0	0.0	0.0	4.0	12.0	14.0	0.0	0.0	0.0
3666517	0.0	0.0	0.0	4.0	12.0	14.0	0.0	0.0	0.0
3666518	0.0	0.0	0.0	4.0	12.0	14.0	0.0	0.0	0.0
3666519	0.0	0.0	0.0	4.0	12.0	14.0	0.0	0.0	0.0
3666520	0.0	0.0	0.0	4.0	12.0	14.0	0.0	0.0	0.0
3666521	0.0	0.0	0.0	4.0	12.0	14.0	0.0	0.0	0.0
3666522	0.0	0.0	0.0	4.0	10.0	14.0	0.0	0.0	0.0
3666523	0.0	0.0	0.0	4.0	10.0	14.0	0.0	0.0	0.0
3666524	0.0	0.0	0.0	4.0	10.0	14.0	0.0	0.0	0.0
3666525	0.0	0.0	0.0	4.0	8.0	12.0	0.0	0.0	0.0
3666526	0.0	0.0	0.0	4.0	8.0	12.0	0.0	0.0	0.0
3666527	0.0	0.0	0.0	2.0	8.0	12.0	0.0	0.0	0.0
3666528	0.0	0.0	0.0	2.0	8.0	10.0	0.0	0.0	0.0
3666529	0.0	0.0	0.0	2.0	8.0	8.0	0.0	0.0	0.0
3666530	0.0	0.0	0.0	2.0	8.0	8.0	0.0	0.0	0.0
3666531	0.0	0.0	0.0	2.0	8.0	8.0	0.0	0.0	0.0
3666532	0.0	0.0	0.0	2.0	8.0	8.0	0.0	0.0	0.0
3666533	0.0	0.0	0.0	2.0	8.0	8.0	0.0	0.0	0.0
3666534	0.0	0.0	0.0	2.0	8.0	8.0	0.0	0.0	0.0
3666535	0.0	0.0	0.0	2.0	8.0	8.0	0.0	0.0	0.0
3666536	0.0	0.0	0.0	2.0	8.0	8.0	0.0	0.0	0.0
3666537	0.0	0.0	0.0	2.0	8.0	8.0	0.0	0.0	0.0
3666538	0.0	0.0	0.0	2.0	8.0	4.0	0.0	0.0	0.0
3666539	0.0	0.0	0.0	0.0	8.0	4.0	0.0	0.0	0.0
3666540	0.0	0.0	0.0	0.0	8.0	2.0	0.0	0.0	0.0
3666541	0.0	0.0	0.0	0.0	8.0	2.0	0.0	0.0	0.0
3666542	0.0	0.0	0.0	0.0	0.0	2.0	0.0	0.0	0.0
3666543	0.0	0.0	0.0	0.0	0.0	2.0	0.0	0.0	0.0
3666544	0.0	0.0	0.0	0.0	0.0	2.0	0.0	0.0	0.0
3666545	0.0	0.0	0.0	0.0	0.0	2.0	0.0	0.0	0.0
3666546	0.0	0.0	0.0	0.0	0.0	2.0	0.0	0.0	0.0
3666547	0.0	0.0	0.0	0.0	0.0	2.0	0.0	0.0	0.0
3666548	0.0	0.0	0.0	0.0	0.0	2.0	0.0	0.0	0.0
3666549	0.0	0.0	0.0	0.0	0.0	2.0	0.0	0.0	0.0
3666550	0.0	0.0	0.0	0.0	0.0	2.0	0.0	0.0	0.0
3666551	0.0	0.0	0.0	0.0	0.0	2.0	0.0	0.0	0.0
3666552	0.0	0.0	0.0	0.0	0.0	2.0	0.0	0.0	0.0
3666553	0.0	0.0	0.0	0.0	0.0	2.0	0.0	0.0	0.0
3666554	0.0	0.0	0.0	0.0	0.0	2.0	0.0	0.0	0.0
3666555	0.0	0.0	0.0	0.0	0.0	2.0	0.0	0.0	0.0
3666556	0.0	0.0	0.0	0.0	0.0	2.0	0.0	0.0	0.0
3666557	0.0	0.0	0.0	0.0	0.0	2.0	0.0	0.0	0.0
3666558	0.0	0.0	0.0	0.0	0.0	2.0	0.0	0.0	0.0
3666559	0.0	0.0	0.0	0.0	0.0	4.0	0.0	0.0	0.0
3666560	0.0	0.0	0.0	0.0	0.0	2.0	0.0	0.0	0.0
3666561	0.0	0.0	0.0	0.0	0.0	2.0	0.0	0.0	0.0
3666562	0.0	0.0	0.0	0.0	0.0	2.0	0.0	0.0	0.0
3666563	0.0	0.0	0.0	0.0	0.0	2.0	0.0	0.0	0.0
3666564	0.0	0.0	0.0	0.0	0.0	2.0	0.0	0.0	0.0
3666565	0.0	0.0	0.0	0.0	0.0	2.0	0.0	0.0	0.0
3666566	0.0	0.0	0.0	0.0	0.0	2.0	0.0	0.0	0.0
3666567	0.0	0.0	0.0	0.0	0.0	2.0	0.0	0.0	0.0
3666568	0.0	0.0	0.0	0.0	0.0	2.0	0.0	0.0	0.0
3666569	0.0	0.0	0.0	0.0	0.0	2.0	0.0	0.0	0.0
3666570	0.0	0.0	0.0	0.0	0.0	2.0	0.0	0.0	0.0
3666571	0.0	0.0	0.0	0.0	0.0	2.0	0.0	0.0	0.0
3666572	0.0	0.0	0.0	0.0	0.0	2.0	0.0	0.0	0.0
3666573	0.0	0.0	0.0	0.0	0.0	2.0	0.0	0.0	0.0
3666574	0.0	0.0	0.0	0.0	0.0	2.0	0.0	0.0	0.0
3666575	0.0	0.0	0.0	0.0	0.0	2.0	0.0	0.0	0.0
3666576	0.0	0.0	0.0	0.0	0.0	2.0	0.0	0.0	0.0
3666577	0.0	0.0	0.0	0.0	0.0	2.0	0.0	0.0	0.0
3666578	0.0	0.0	0.0	0.0	0.0	2.0	0.0	0.0	0.0
3666579	0.0	0.0	0.0	0.0	0.0	2.0	0.0	0.0	0.0
3666580	0.0	0.0	0.0	0.0	0.0	2.0	0.0	0.0	0.0
3666581	0.0	0.0	0.0	0.0	0.0	2.0	0.0	0.0	0.0
3666582	0.0	0.0	0.0	0.0	0.0	2.0	0.0	0.0	0.0
3666583	0.0	0.0	0.0	0.0	0.0	2.0	0.0	0.0	0.0
3666584	0.0	0.0	0.0	0.0	0.0	2.0	0.0	0.0	0.0
3666585	0.0	0.0	0.0	0.0	0.0	2.0	0.0	0.0	0.0
3666586	0.0	0.0	0.0	0.0	0.0	2.0	0.0	0.0	0.0
3666587	0.0	0.0	0.0	0.0	0.0	2.0	0.0	0.0	0.0
3666588	0.0	0.0	0.0	0.0	0.0	2.0	0.0	0.0	0.0
3666589	0.0	0.0	0.0	0.0	0.0	2.0	0.0	0.0	0.0
3666590	0.0	0.0	0.0	0.0	0.0	2.0	0.0	0.0	0.0
3666591	0.0	0.0	0.0	0.0	0.0	2.0	0.0	0.0	0.0
3666592	0.0	0.0	0.0	0.0	0.0	2.0	0.0	0.0	0.0
3666593	0.0	0.0	0.0	0.0	0.0	2.0	0.0	0.0	0.0
3666594	0.0	0.0	0.0	0.0	0.0	2.0	0.0	0.0	0.0
3666595	0.0	0.0	0.0	0.0	0.0	2.0	0.0	0.0	0.0
3666596	0.0	0.0	0.0	2.0	0.0	2.0	0.0	0.0	0.0
3666597	0.0	0.0	0.0	2.0	0.0	2.0	0.0	0.0	0.0
3666598	0.0	0.0	0.0	2.0	0.0	2.0	0.0	0.0	0.0
3666599	0.0	0.0	0.0	2.0	0.0	2.0	0.0	0.0	0.0
3666600	0.0	0.0	0.0	2.0	0.0	2.0	0.0	0.0	0.0
3666601	0.0	0.0	0.0	2.0	0.0	2.0	0.0	0.0	0.0
3666602	0.0	0.0	0.0	2.0	0.0	2.0	0.0	0.0	0.0
3666603	0.0	0.0	0.0	2.0	0.0	2.0	0.0	0.0	0.0
3666604	0.0	0.0	0.0	2.0	0.0	2.0	0.0	0.0	0.0
3666605	0.0	0.0	0.0	2.0	0.0	2.0	0.0	0.0	0.0
3666606	0.0	0.0	0.0	2.0	0.0	2.0	0.0	0.0	0.0
3666607	0.0	0.0	0.0	2.0	0.0	2.0	0.0	0.0	0.0
3666608	0.0	0.0	0.0	2.0	0.0	2.0	0.0	0.0	0.0
3666609	0.0	0.0	0.0	2.0	0.0	2.0	0.0	0.0	0.0
3666610	0.0	0.0	0.0	2.0	0.0	2.0	0.0	0.0	0.0
3666611	0.0	0.0	0.0	2.0	0.0	2.0	0.0	0.0	0.0
3666612	0.0	0.0	0.0	2.0	0.0	2.0	0.0	0.0	0.0
3666613	0.0	0.0	0.0	2.0	0.0	2.0	0.0	0.0	0.0
3666614	0.0	0.0	0.0	2.0	0.0	2.0	0.0	0.0	0.0
3666615	0.0	0.0	0.0	2.0	0.0	2.0	0.0	0.0	0.0
3666616	0.0	0.0	0.0	2.0	0.0	2.0	0.0	0.0	0.0
3666617	0.0	0.0	0.0	2.0	0.0	2.0	0.0	0.0	0.0
3666618	0.0	0.0	0.0	2.0	0.0	2.0	0.0	0.0	0.0
3666619	0.0	0.0	0.0	2.0	0.0	2.0	0.0	0.0	0.0
3666620	0.0	0.0	0.0	2.0	0.0	2.0	0.0	0.0	0.0
3666621	0.0	0.0	0.0	4.0	0.0	2.0	0.0	0.0	0.0
3666622	0.0	0.0	0.0	4.0	0.0	2.0	0.0	0.0	0.0
3666623	0.0	0.0	0.0	4.0	0.0	2.0	0.0	0.0	0.0
3666624	0.0	0.0	0.0	4.0	0.0	2.0	0.0	0.0	0.0
3666625	0.0	0.0	0.0	4.0	0.0	2.0	0.0	0.0	0.0
3666626	0.0	0.0	0.0	4.0	0.0	2.0	0.0	0.0	0.0
3666627	0.0	0.0	0.0	4.0	0.0	2.0	0.0	0.0	0.0
3666628	0.0	0.0	0.0	4.0	0.0	2.0	0.0	0.0	0.0
3666629	0.0	0.0	0.0	4.0	0.0	4.0	0.0	0.0	0.0
3666630	0.0	0.0	0.0	4.0	0.0	4.0	0.0	0.0	0.0
3666631	0.0	0.0	0.0	4.0	0.0	4.0	0.0	0.0	0.0
3666632	0.0	0.0	0.0	4.0	0.0	4.0	0.0	0.0	0.0
3666633	0.0	0.0	0.0	4.0	0.0	4.0	0.0	0.0	0.0
3666634	0.0	0.0	0.0	4.0	0.0	4.0	0.0	0.0	0.0
3666635	0.0	0.0	0.0	4.0	0.0	4.0	0.0	0.0	0.0
3666636	0.0	0.0	0.0	4.0	0.0	4.0	0.0	0.0	0.0
3666637	0.0	0.0	0.0	4.0	0.0	4.0	0.0	0.0	0.0
3666638	0.0	0.0	0.0	4.0	0.0	4.0	0.0	0.0	0.0
3666639	0.0	0.0	0.0	4.0	0.0	4.0	0.0	0.0	0.0
3666640	0.0	0.0	0.0	4.0	0.0	4.0	0.0	0.0	0.0
3666641	0.0	0.0	0.0	4.0	0.0	4.0	0.0	0.0	0.0
3666642	0.0	0.0	0.0	4.0	0.0	4.0	0.0	0.0	0.0
3666643	0.0	0.0	0.0	4.0	0.0	4.0	0.0	0.0	0.0
3666644	0.0	0.0	0.0	4.0	0.0	4.0	0.0	0.0	0.0
3666645	0.0	0.0	0.0	4.0	0.0	4.0	0.0	0.0	0.0
3666646	0.0	0.0	0.0	4.0	0.0	4.0	0.0	0.0	0.0
3666647	0.0	0.0	0.0	4.0	0.0	4.0	0.0	0.0	0.0
3666648	0.0	0.0	0.0	4.0	0.0	4.0	0.0	0.0	0.0
3666649	0.0	0.0	0.0	4.0	0.0	4.0	0.0	0.0	0.0
3666650	0.0	0.0	0.0	4.0	0.0	4.0	0.0	0.0	0.0
3666651	0.0	0.0	0.0	4.0	0.0	4.0	0.0	0.0	0.0
3666652	0.0	0.0	0.0	4.0	0.0	4.0	0.0	0.0	0.0
3666653	0.0	0.0	0.0	4.0	0.0	4.0	0.0	0.0	0.0
3666654	0.0	0.0	0.0	6.0	0.0	4.0	0.0	0.0	0.0
3666655	0.0	0.0	0.0	6.0	0.0	4.0	0.0	0.0	0.0
3666656	0.0	0.0	0.0	6.0	0.0	4.0	0.0	0.0	0.0
3666657	0.0	0.0	0.0	6.0	0.0	4.0	0.0	0.0	0.0
3666658	0.0	0.0	0.0	6.0	0.0	4.0	0.0	0.0	0.0
3666659	0.0	0.0	0.0	6.0	0.0	4.0	0.0	0.0	0.0
3666660	0.0	0.0	0.0	6.0	0.0	4.0	0.0	0.0	0.0
3666661	0.0	0.0	0.0	6.0	0.0	4.0	0.0	0.0	0.0
3666662	0.0	0.0	0.0	6.0	0.0	4.0	0.0	0.0	0.0
3666663	0.0	0.0	0.0	6.0	0.0	4.0	0.0	0.0	0.0
3666664	0.0	0.0	0.0	6.0	0.0	4.0	0.0	0.0	0.0
3666665	0.0	0.0	0.0	6.0	0.0	4.0	0.0	0.0	0.0
3666666	0.0	0.0	0.0	6.0	0.0	4.0	0.0	0.0	0.0
3666667	0.0	0.0	0.0	6.0	0.0	4.0	0.0	0.0	0.0
3666668	0.0	0.0	0.0	6.0	0.0	4.0	0.0	0.0	0.0
3666669	0.0	0.0	0.0	6.0	0.0	4.0	0.0	0.0	0.0
3666670	0.0	0.0	0.0	6.0	0.0	4.0	0.0	0.0	0.0
3666671	0.0	0.0	0.0	6.0	0.0	4.0	0.0	0.0	0.0
3666672	0.0	0.0	0.0	6.0	0.0	4.0	0.0	0.0	0.0
3666673	0.0	0.0	0.0	6.0	0.0	4.0	0.0	0.0	0.0
3666674	0.0	0.0	0.0	6.0	0.0	4.0	0.0	0.0	0.0
3666675	0.0	0.0	0.0	6.0	0.0	4.0	0.0	0.0	0.0
3666676	0.0	0.0	0.0	6.0	0.0	4.0	0.0	0.0	0.0
3666677	0.0	0.0	0.0	6.0	0.0	4.0	0.0	0.0	0.0
3666678	0.0	0.0	0.0	6.0	0.0	4.0	0.0	0.0	0.0
3666679	0.0	0.0	0.0	6.0	0.0	4.0	0.0	0.0	0.0
3666680	0.0	0.0	0.0	6.0	0.0	4.0	0.0	0.0	0.0
3666681	0.0	0.0	0.0	6.0	0.0	4.0	0.0	0.0	0.0
3666682	0.0	0.0	0.0	6.0	0.0	4.0	0.0	0.0	0.0
3666683	0.0	0.0	0.0	6.0	0.0	4.0	0.0	0.0	0.0
3666684	0.0	0.0	0.0	6.0	0.0	4.0	0.0	0.0	0.0
3666685	0.0	0.0	0.0	6.0	0.0	4.0	0.0	0.0	0.0
3666686	0.0	0.0	0.0	6.0	0.0	4.0	0.0	0.0	0.0
3666687	0.0	0.0	0.0	6.0	0.0	4.0	0.0	0.0	0.0
3666688	0.0	0.0	0.0	6.0	0.0	4.0	0.0	0.0	0.0
3666689	0.0	0.0	0.0	6.0	0.0	4.0	0.0	0.0	0.0
3666690	0.0	0.0	0.0	6.0	0.0	4.0	0.0	0.0	0.0
3666691	0.0	0.0	0.0	6.0	0.0	4.0	0.0	0.0	0.0
3666692	0.0	0.0	0.0	6.0	0.0	4.0	0.0	0.0	0.0
3666693	0.0	0.0	0.0	6.0	0.0	4.0	0.0	0.0	0.0
3666694	0.0	0.0	0.0	6.0	0.0	4.0	0.0	0.0	0.0
3666695	0.0	0.0	0.0	6.0	0.0	4.0	0.0	0.0	0.0
3666696	0.0	0.0	0.0	4.0	0.0	4.0	0.0	0.0	0.0
3666697	0.0	0.0	0.0	4.0	0.0	4.0	0.0	0.0	0.0
3666698	0.0	0.0	0.0	4.0	0.0	4.0	0.0	0.0	0.0
3666699	0.0	0.0	0.0	4.0	0.0	4.0	0.0	0.0	0.0
3666700	0.0	0.0	0.0	4.0	0.0	4.0	0.0	0.0	0.0
3666701	0.0	0.0	0.0	4.0	0.0	4.0	0.0	0.0	0.0
3666702	0.0	0.0	0.0	4.0	0.0	4.0	0.0	0.0	0.0
3666703	0.0	0.0	0.0	4.0	0.0	4.0	0.0	0.0	0.0
3666704	0.0	0.0	0.0	4.0	0.0	4.0	0.0	0.0	0.0
3666705	0.0	0.0	0.0	4.0	0.0	4.0	0.0	0.0	0.0
3666706	0.0	0.0	0.0	4.0	0.0	4.0	0.0	0.0	0.0
3666707	0.0	0.0	0.0	4.0	0.0	2.0	0.0	0.0	0.0
3666708	0.0	0.0	0.0	4.0	0.0	2.0	0.0	0.0	0.0
3666709	0.0	0.0	0.0	4.0	0.0	2.0	0.0	0.0	0.0
3666710	0.0	0.0	0.0	4.0	0.0	2.0	0.0	0.0	0.0
3666711	0.0	0.0	0.0	4.0	0.0	2.0	0.0	0.0	0.0
3666712	0.0	0.0	0.0	4.0	0.0	2.0	0.0	0.0	0.0
3666713	0.0	0.0	0.0	4.0	0.0	2.0	0.0	0.0	0.0
3666714	0.0	0.0	0.0	4.0	0.0	2.0	0.0	0.0	0.0
3666715	0.0	0.0	0.0	4.0	0.0	2.0	0.0	0.0	0.0
3666716	0.0	0.0	0.0	4.0	0.0	2.0	0.0	0.0	0.0
3666717	0.0	0.0	0.0	4.0	0.0	2.0	0.0	0.0	0.0
3666718	0.0	0.0	0.0	4.0	0.0	2.0	0.0	0.0	0.0
3666719	0.0	0.0	0.0	4.0	0.0	2.0	0.0	0.0	0.0
3666720	0.0	0.0	0.0	4.0	0.0	2.0	0.0	0.0	0.0
3666721	0.0	0.0	0.0	4.0	0.0	2.0	0.0	0.0	0.0
3666722	0.0	0.0	0.0	4.0	0.0	2.0	0.0	0.0	0.0
3666723	0.0	0.0	0.0	4.0	0.0	2.0	0.0	0.0	0.0
3666724	0.0	0.0	0.0	4.0	0.0	2.0	0.0	0.0	0.0
3666725	0.0	0.0	0.0	4.0	0.0	2.0	0.0	0.0	0.0
3666726	0.0	0.0	0.0	4.0	0.0	2.0	0.0	0.0	0.0
3666727	0.0	0.0	0.0	4.0	0.0	0.0	0.0	0.0	0.0
3666728	0.0	0.0	0.0	4.0	0.0	2.0	0.0	0.0	0.0
3666729	0.0	0.0	0.0	2.0	0.0	2.0	0.0	0.0	0.0
3666730	0.0	0.0	0.0	2.0	0.0	2.0	0.0	0.0	0.0
3666731	0.0	0.0	0.0	2.0	0.0	2.0	0.0	0.0	0.0
3666732	0.0	0.0	0.0	2.0	0.0	2.0	0.0	0.0	0.0
3666733	0.0	0.0	0.0	2.0	0.0	2.0	0.0	0.0	0.0
3666734	0.0	0.0	0.0	2.0	0.0	2.0	0.0	0.0	0.0
3666735	0.0	0.0	0.0	2.0	0.0	2.0	0.0	0.0	0.0
3666736	0.0	0.0	0.0	2.0	0.0	2.0	0.0	0.0	0.0
3666737	0.0	0.0	0.0	2.0	0.0	2.0	0.0	0.0	0.0
3666738	0.0	0.0	0.0	2.0	0.0	2.0	0.0	0.0	0.0
3666739	0.0	0.0	0.0	2.0	0.0	2.0	0.0	0.0	0.0
3666740	0.0	0.0	0.0	2.0	2.0	2.0	0.0	0.0	0.0
3666741	0.0	0.0	0.0	2.0	2.0	2.0	0.0	0.0	0.0
3666742	0.0	0.0	0.0	2.0	2.0	2.0	0.0	0.0	0.0
3666743	0.0	0.0	0.0	2.0	2.0	2.0	0.0	0.0	0.0
3666744	0.0	0.0	0.0	2.0	2.0	2.0	0.0	0.0	0.0
3666745	0.0	0.0	0.0	2.0	2.0	2.0	0.0	0.0	0.0
3666746	0.0	0.0	0.0	2.0	2.0	2.0	0.0	0.0	0.0
3666747	0.0	0.0	0.0	4.0	4.0	2.0	0.0	0.0	0.0
3666748	0.0	0.0	0.0	4.0	4.0	2.0	0.0	0.0	0.0
3666749	0.0	0.0	0.0	4.0	4.0	2.0	0.0	0.0	0.0
3666750	0.0	0.0	0.0	4.0	4.0	2.0	0.0	0.0	0.0
3666751	0.0	0.0	0.0	4.0	4.0	2.0	0.0	0.0	0.0
3666752	0.0	0.0	0.0	2.0	4.0	2.0	0.0	0.0	0.0
3666753	0.0	0.0	0.0	2.0	4.0	2.0	0.0	0.0	0.0
3666754	0.0	0.0	0.0	2.0	4.0	2.0	0.0	0.0	0.0
3666755	0.0	0.0	0.0	4.0	7.0	2.0	0.0	0.0	0.0
3666756	0.0	0.0	0.0	4.0	7.0	2.0	0.0	0.0	0.0
3666757	0.0	0.0	0.0	4.0	7.0	2.0	0.0	0.0	0.0
3666758	0.0	0.0	0.0	4.0	7.0	2.0	0.0	0.0	0.0
3666759	0.0	0.0	0.0	4.0	7.0	2.0	0.0	0.0	0.0
3666760	0.0	0.0	0.0	4.0	7.0	2.0	0.0	0.0	0.0
3666761	0.0	0.0	0.0	4.0	7.0	2.0	0.0	0.0	0.0
3666762	0.0	0.0	0.0	4.0	7.0	2.0	0.0	0.0	0.0
3666763	0.0	0.0	0.0	4.0	8.0	2.0	0.0	0.0	0.0
3666764	0.0	0.0	0.0	4.0	8.0	2.0	0.0	0.0	0.0
3666765	0.0	0.0	0.0	4.0	8.0	2.0	0.0	0.0	0.0
3666766	0.0	0.0	0.0	4.0	8.0	2.0	0.0	0.0	0.0
3666767	0.0	0.0	0.0	4.0	8.0	2.0	0.0	0.0	0.0
3666768	0.0	0.0	0.0	4.0	8.0	2.0	0.0	0.0	0.0
3666769	0.0	0.0	0.0	4.0	8.0	2.0	0.0	0.0	0.0
3666770	0.0	0.0	0.0	4.0	8.0	2.0	0.0	0.0	0.0
3666771	0.0	0.0	0.0	4.0	8.0	2.0	0.0	0.0	0.0
3666772	0.0	0.0	0.0	4.0	10.0	2.0	0.0	0.0	0.0
3666773	0.0	0.0	0.0	4.0	10.0	2.0	0.0	0.0	0.0
3666774	0.0	0.0	0.0	4.0	10.0	2.0	0.0	0.0	0.0
3666775	0.0	0.0	0.0	4.0	10.0	2.0	0.0	0.0	0.0
3666776	0.0	0.0	0.0	4.0	10.0	2.0	0.0	0.0	0.0
3666777	0.0	0.0	0.0	4.0	10.0	2.0	0.0	0.0	0.0
3666778	0.0	0.0	0.0	4.0	10.0	2.0	0.0	0.0	0.0
3666779	0.0	0.0	0.0	4.0	10.0	2.0	0.0	0.0	0.0
3666780	0.0	0.0	0.0	4.0	10.0	2.0	0.0	0.0	0.0
3666781	0.0	0.0	0.0	4.0	10.0	2.0	0.0	0.0	0.0
3666782	0.0	0.0	0.0	4.0	12.0	2.0	0.0	0.0	0.0
3666783	0.0	0.0	0.0	4.0	12.0	2.0	0.0	0.0	0.0
3666784	0.0	0.0	0.0	4.0	12.0	6.0	0.0	0.0	0.0
3666785	0.0	0.0	0.0	4.0	12.0	8.0	0.0	0.0	0.0
3666786	0.0	0.0	0.0	4.0	12.0	8.0	0.0	0.0	0.0
3666787	0.0	0.0	0.0	4.0	12.0	8.0	0.0	0.0	0.0
3666788	0.0	0.0	0.0	4.0	12.0	8.0	0.0	0.0	0.0
3666789	0.0	0.0	0.0	4.0	12.0	8.0	0.0	0.0	0.0
3666790	0.0	0.0	0.0	4.0	12.0	8.0	0.0	0.0	0.0
3666791	0.0	0.0	0.0	4.0	12.0	8.0	0.0	0.0	0.0
3666792	0.0	0.0	0.0	4.0	12.0	8.0	0.0	0.0	0.0
3666793	0.0	0.0	0.0	4.0	12.0	8.0	0.0	0.0	0.0
3666794	0.0	0.0	0.0	4.0	12.0	8.0	0.0	0.0	0.0
3666795	0.0	0.0	0.0	4.0	12.0	8.0	0.0	0.0	0.0
3666796	0.0	0.0	0.0	4.0	12.0	8.0	0.0	0.0	0.0
3666797	0.0	0.0	0.0	4.0	12.0	8.0	0.0	0.0	0.0
3666798	0.0	0.0	0.0	4.0	12.0	8.0	0.0	0.0	0.0
3666799	0.0	0.0	0.0	4.0	12.0	8.0	0.0	0.0	0.0
3666800	0.0	0.0	0.0	4.0	12.0	8.0	0.0	0.0	0.0
3666801	0.0	0.0	0.0	4.0	12.0	8.0	0.0	0.0	0.0
3666802	0.0	0.0	0.0	4.0	12.0	8.0	0.0	0.0	0.0
3666803	0.0	0.0	0.0	4.0	12.0	8.0	0.0	0.0	0.0
3666804	0.0	0.0	0.0	4.0	12.0	8.0	0.0	0.0	0.0
3666805	0.0	0.0	0.0	4.0	12.0	8.0	0.0	0.0	0.0
3666806	0.0	0.0	0.0	4.0	12.0	8.0	0.0	0.0	0.0
3666807	0.0	0.0	0.0	4.0	12.0	8.0	0.0	0.0	0.0
3666808	0.0	0.0	0.0	4.0	12.0	8.0	0.0	0.0	0.0
3666809	0.0	0.0	0.0	4.0	12.0	8.0	0.0	0.0	0.0
3666810	0.0	0.0	0.0	4.0	12.0	8.0	0.0	0.0	0.0
3666811	0.0	0.0	0.0	4.0	12.0	8.0	0.0	0.0	0.0
3666812	0.0	0.0	0.0	4.0	14.0	8.0	0.0	0.0	0.0
3666813	0.0	0.0	0.0	4.0	14.0	8.0	0.0	0.0	0.0
3666814	0.0	0.0	0.0	4.0	14.0	8.0	0.0	0.0	0.0
3666815	0.0	0.0	0.0	4.0	14.0	8.0	0.0	0.0	0.0
3666816	0.0	0.0	0.0	4.0	14.0	8.0	0.0	0.0	0.0
3666817	0.0	0.0	0.0	4.0	14.0	8.0	0.0	0.0	0.0
3666818	0.0	0.0	0.0	4.0	14.0	8.0	0.0	0.0	0.0
3666819	0.0	0.0	0.0	4.0	14.0	8.0	0.0	0.0	0.0
3666820	0.0	0.0	0.0	4.0	14.0	8.0	0.0	0.0	0.0
3666821	0.0	0.0	0.0	4.0	14.0	8.0	0.0	0.0	0.0
3666822	0.0	0.0	0.0	4.0	14.0	8.0	0.0	0.0	0.0
3666823	0.0	0.0	0.0	4.0	14.0	8.0	0.0	0.0	0.0
3666824	0.0	0.0	0.0	4.0	14.0	8.0	0.0	0.0	0.0
3666825	0.0	0.0	0.0	4.0	14.0	8.0	0.0	0.0	0.0
3666826	0.0	0.0	0.0	4.0	14.0	8.0	0.0	0.0	0.0
3666827	0.0	0.0	0.0	4.0	14.0	8.0	0.0	0.0	0.0
3666828	0.0	0.0	0.0	4.0	14.0	8.0	0.0	0.0	0.0
3666829	0.0	0.0	0.0	4.0	14.0	8.0	0.0	0.0	0.0
3666830	0.0	0.0	0.0	4.0	14.0	8.0	0.0	0.0	0.0
3666831	0.0	0.0	0.0	4.0	14.0	8.0	0.0	0.0	0.0
3666832	0.0	0.0	0.0	4.0	14.0	8.0	0.0	0.0	0.0
3666833	0.0	0.0	0.0	4.0	14.0	8.0	0.0	0.0	0.0
3666834	0.0	0.0	0.0	4.0	14.0	8.0	0.0	0.0	0.0
3666835	0.0	0.0	0.0	4.0	14.0	8.0	0.0	0.0	0.0
3666836	0.0	0.0	0.0	4.0	14.0	8.0	0.0	0.0	0.0
3666837	0.0	0.0	0.0	4.0	14.0	8.0	0.0	0.0	0.0
3666838	0.0	0.0	0.0	4.0	14.0	8.0	0.0	0.0	0.0
3666839	0.0	0.0	0.0	4.0	14.0	8.0	0.0	0.0	0.0
3666840	0.0	0.0	0.0	4.0	14.0	8.0	0.0	0.0	0.0
3666841	0.0	0.0	0.0	4.0	14.0	8.0	0.0	0.0	0.0
3666842	0.0	0.0	0.0	6.0	14.0	8.0	0.0	0.0	0.0
3666843	0.0	0.0	0.0	6.0	14.0	8.0	0.0	0.0	0.0
3666844	0.0	0.0	0.0	6.0	14.0	8.0	0.0	0.0	0.0
3666845	0.0	0.0	0.0	6.0	14.0	8.0	0.0	0.0	0.0
3666846	0.0	0.0	0.0	6.0	14.0	8.0	0.0	0.0	0.0
3666847	0.0	0.0	0.0	6.0	14.0	8.0	0.0	0.0	0.0
3666848	0.0	0.0	0.0	6.0	16.0	8.0	0.0	0.0	0.0
3666849	0.0	0.0	0.0	6.0	16.0	8.0	0.0	0.0	0.0
3666850	0.0	0.0	0.0	6.0	16.0	6.0	0.0	0.0	0.0
3666851	0.0	0.0	0.0	6.0	16.0	6.0	0.0	0.0	0.0
3666852	0.0	0.0	0.0	6.0	16.0	6.0	0.0	0.0	0.0
3666853	0.0	0.0	0.0	6.0	16.0	6.0	0.0	0.0	0.0
3666854	0.0	0.0	0.0	6.0	14.0	6.0	0.0	0.0	0.0
3666855	0.0	0.0	0.0	6.0	14.0	6.0	0.0	0.0	0.0
3666856	0.0	0.0	0.0	6.0	14.0	6.0	0.0	0.0	0.0
3666857	0.0	0.0	0.0	6.0	14.0	6.0	0.0	0.0	0.0
3666858	0.0	0.0	0.0	6.0	14.0	6.0	0.0	0.0	0.0
3666859	0.0	0.0	0.0	6.0	14.0	6.0	0.0	0.0	0.0
3666860	0.0	0.0	0.0	6.0	14.0	6.0	0.0	0.0	0.0
3666861	0.0	0.0	0.0	6.0	14.0	6.0	0.0	0.0	0.0
3666862	0.0	0.0	0.0	6.0	12.0	6.0	0.0	0.0	0.0
3666863	0.0	0.0	0.0	12.0	14.0	8.0	0.0	0.0	0.0
3666864	0.0	0.0	0.0	12.0	12.0	8.0	0.0	0.0	0.0
3666865	0.0	0.0	0.0	10.0	12.0	6.0	0.0	0.0	0.0
3666866	0.0	0.0	0.0	10.0	12.0	6.0	0.0	0.0	0.0
3666867	0.0	0.0	0.0	10.0	12.0	6.0	0.0	0.0	0.0
3666868	0.0	0.0	0.0	8.0	12.0	6.0	0.0	0.0	0.0
3666869	0.0	0.0	0.0	8.0	12.0	8.0	0.0	0.0	0.0
3666870	0.0	0.0	0.0	8.0	12.0	8.0	0.0	0.0	0.0
3666871	0.0	0.0	0.0	8.0	12.0	8.0	0.0	0.0	0.0
3666872	0.0	0.0	0.0	8.0	12.0	8.0	0.0	0.0	0.0
3666873	0.0	0.0	0.0	8.0	12.0	8.0	0.0	0.0	0.0
3666874	0.0	0.0	0.0	8.0	12.0	8.0	0.0	0.0	0.0
3666875	0.0	0.0	0.0	8.0	12.0	8.0	0.0	0.0	0.0
3666876	0.0	0.0	0.0	8.0	12.0	10.0	0.0	0.0	0.0
3666877	0.0	0.0	0.0	8.0	12.0	10.0	0.0	0.0	0.0
3666878	0.0	0.0	0.0	8.0	12.0	10.0	0.0	0.0	0.0
3666879	0.0	0.0	0.0	8.0	12.0	12.0	0.0	0.0	0.0
3666880	0.0	0.0	0.0	8.0	12.0	12.0	0.0	0.0	0.0
3666881	0.0	0.0	0.0	8.0	12.0	12.0	0.0	0.0	0.0
3666882	0.0	0.0	0.0	8.0	12.0	12.0	0.0	0.0	0.0
3666883	0.0	0.0	0.0	8.0	12.0	12.0	0.0	0.0	0.0
3666884	0.0	0.0	0.0	8.0	12.0	12.0	0.0	0.0	0.0
3666885	0.0	0.0	0.0	8.0	12.0	12.0	0.0	0.0	0.0
3666886	0.0	0.0	0.0	8.0	12.0	12.0	0.0	0.0	0.0
3666887	0.0	0.0	0.0	8.0	12.0	12.0	0.0	0.0	0.0
3666888	0.0	0.0	0.0	10.0	12.0	12.0	0.0	0.0	0.0
3666889	0.0	0.0	0.0	12.0	14.0	14.0	0.0	0.0	0.0
3666890	0.0	0.0	0.0	22.0	16.0	14.0	0.0	0.0	0.0
3666891	0.0	0.0	0.0	22.0	16.0	14.0	0.0	0.0	0.0
3666892	0.0	0.0	0.0	22.0	16.0	14.0	0.0	0.0	0.0
3666893	0.0	0.0	0.0	22.0	16.0	14.0	0.0	0.0	0.0
3666894	0.0	0.0	0.0	22.0	16.0	14.0	0.0	0.0	0.0
3666895	0.0	0.0	0.0	22.0	16.0	16.0	0.0	0.0	0.0
3666896	0.0	0.0	0.0	22.0	16.0	16.0	0.0	0.0	0.0
3666897	0.0	0.0	0.0	22.0	16.0	16.0	0.0	0.0	0.0
3666898	0.0	0.0	0.0	22.0	16.0	16.0	0.0	0.0	0.0
3666899	0.0	0.0	0.0	22.0	16.0	16.0	0.0	0.0	0.0
3666900	0.0	0.0	0.0	22.0	16.0	16.0	0.0	0.0	0.0
3666901	0.0	0.0	0.0	22.0	16.0	16.0	0.0	0.0	0.0
3666902	0.0	0.0	0.0	28.0	16.0	16.0	0.0	0.0	0.0
3666903	0.0	0.0	0.0	28.0	16.0	16.0	0.0	0.0	0.0
3666904	0.0	0.0	0.0	28.0	16.0	16.0	0.0	0.0	0.0
3666905	0.0	0.0	0.0	28.0	15.0	16.0	0.0	0.0	0.0
3666906	0.0	0.0	0.0	28.0	15.0	18.0	0.0	0.0	0.0
3666907	0.0	0.0	0.0	28.0	15.0	18.0	0.0	0.0	0.0
3666908	0.0	0.0	0.0	28.0	15.0	18.0	0.0	0.0	0.0
3666909	0.0	0.0	0.0	28.0	15.0	18.0	0.0	0.0	0.0
3666910	0.0	0.0	0.0	28.0	15.0	18.0	0.0	0.0	0.0
3666911	0.0	0.0	0.0	28.0	15.0	18.0	0.0	0.0	0.0
3666912	0.0	0.0	0.0	28.0	13.0	18.0	0.0	0.0	0.0
3666913	0.0	0.0	0.0	28.0	12.0	16.0	0.0	0.0	0.0
3666914	0.0	0.0	0.0	28.0	12.0	14.0	0.0	0.0	0.0
3666915	0.0	0.0	0.0	28.0	10.0	14.0	0.0	0.0	0.0
3666916	0.0	0.0	0.0	28.0	14.0	14.0	0.0	0.0	0.0
3666917	0.0	0.0	0.0	28.0	14.0	14.0	0.0	0.0	0.0
3666918	0.0	0.0	0.0	28.0	14.0	14.0	0.0	0.0	0.0
3666919	0.0	0.0	0.0	28.0	14.0	14.0	0.0	0.0	0.0
3666920	0.0	0.0	0.0	28.0	14.0	14.0	0.0	0.0	0.0
3666921	0.0	0.0	0.0	28.0	14.0	14.0	0.0	0.0	0.0
3666922	0.0	0.0	0.0	30.0	14.0	14.0	0.0	0.0	0.0
3666923	0.0	0.0	0.0	30.0	14.0	14.0	0.0	0.0	0.0
3666924	0.0	0.0	0.0	30.0	14.0	14.0	0.0	0.0	0.0
3666925	0.0	0.0	0.0	30.0	14.0	14.0	0.0	0.0	0.0
3666926	0.0	0.0	0.0	30.0	16.0	14.0	0.0	0.0	0.0
3666927	0.0	0.0	0.0	30.0	16.0	14.0	0.0	0.0	0.0
3666928	0.0	0.0	0.0	30.0	16.0	14.0	0.0	0.0	0.0
3666929	0.0	0.0	0.0	30.0	16.0	14.0	0.0	0.0	0.0
3666930	0.0	0.0	0.0	30.0	16.0	14.0	0.0	0.0	0.0
3666931	0.0	0.0	0.0	30.0	16.0	14.0	0.0	0.0	0.0
3666932	0.0	0.0	0.0	30.0	16.0	14.0	0.0	0.0	0.0
3666933	0.0	0.0	0.0	30.0	16.0	14.0	0.0	0.0	0.0
3666934	0.0	0.0	0.0	32.0	16.0	14.0	0.0	0.0	0.0
3666935	0.0	0.0	0.0	32.0	16.0	12.0	0.0	0.0	0.0
3666936	0.0	0.0	0.0	32.0	16.0	12.0	0.0	0.0	0.0
3666937	0.0	0.0	0.0	32.0	16.0	12.0	0.0	0.0	0.0
3666938	0.0	0.0	0.0	32.0	16.0	12.0	0.0	0.0	0.0
3666939	0.0	0.0	0.0	32.0	16.0	12.0	0.0	0.0	0.0
3666940	0.0	0.0	0.0	32.0	16.0	12.0	0.0	0.0	0.0
3666941	0.0	0.0	0.0	32.0	16.0	12.0	0.0	0.0	0.0
3666942	0.0	0.0	0.0	32.0	16.0	12.0	0.0	0.0	0.0
3666943	0.0	0.0	0.0	32.0	16.0	12.0	0.0	0.0	0.0
3666944	0.0	0.0	0.0	32.0	16.0	12.0	0.0	0.0	0.0
3666945	0.0	0.0	0.0	32.0	16.0	12.0	0.0	0.0	0.0
3666946	0.0	0.0	0.0	32.0	16.0	12.0	0.0	0.0	0.0
3666947	0.0	0.0	0.0	32.0	16.0	12.0	0.0	0.0	0.0
3666948	0.0	0.0	0.0	32.0	16.0	12.0	0.0	0.0	0.0
3666949	0.0	0.0	0.0	32.0	16.0	12.0	0.0	0.0	0.0
3666950	0.0	0.0	0.0	32.0	16.0	12.0	0.0	0.0	0.0
3666951	0.0	0.0	0.0	32.0	16.0	12.0	0.0	0.0	0.0
3666952	0.0	0.0	0.0	32.0	16.0	12.0	0.0	0.0	0.0
3666953	0.0	0.0	0.0	32.0	16.0	12.0	0.0	0.0	0.0
3666954	0.0	0.0	0.0	32.0	16.0	12.0	0.0	0.0	0.0
3666955	0.0	0.0	0.0	32.0	16.0	12.0	0.0	0.0	0.0
3666956	0.0	0.0	0.0	32.0	16.0	12.0	0.0	0.0	0.0
3666957	0.0	0.0	0.0	32.0	16.0	12.0	0.0	0.0	0.0
3666958	0.0	0.0	0.0	32.0	16.0	12.0	0.0	0.0	0.0
3666959	0.0	0.0	0.0	32.0	16.0	12.0	0.0	0.0	0.0
3666960	0.0	0.0	0.0	32.0	16.0	12.0	0.0	0.0	0.0
3666961	0.0	0.0	0.0	32.0	16.0	12.0	0.0	0.0	0.0
3666962	0.0	0.0	0.0	32.0	16.0	12.0	0.0	0.0	0.0
3666963	0.0	0.0	0.0	32.0	16.0	12.0	0.0	0.0	0.0
3666964	0.0	0.0	0.0	32.0	16.0	12.0	0.0	0.0	0.0
3666965	0.0	0.0	0.0	32.0	16.0	12.0	0.0	0.0	0.0
3666966	0.0	0.0	0.0	32.0	16.0	12.0	0.0	0.0	0.0
3666967	0.0	0.0	0.0	32.0	16.0	12.0	0.0	0.0	0.0
3666968	0.0	0.0	0.0	32.0	16.0	12.0	0.0	0.0	0.0
3666969	0.0	0.0	0.0	32.0	14.0	12.0	0.0	0.0	0.0
3666970	0.0	0.0	0.0	32.0	14.0	12.0	0.0	0.0	0.0
3666971	0.0	0.0	0.0	32.0	14.0	12.0	0.0	0.0	0.0
3666972	0.0	0.0	0.0	32.0	14.0	12.0	0.0	0.0	0.0
3666973	0.0	0.0	0.0	32.0	14.0	12.0	0.0	0.0	0.0
3666974	0.0	0.0	0.0	30.0	8.0	10.0	0.0	0.0	0.0
3666975	0.0	0.0	0.0	30.0	8.0	10.0	0.0	0.0	0.0
3666976	0.0	0.0	0.0	24.0	8.0	10.0	0.0	0.0	0.0
3666977	0.0	0.0	0.0	22.0	8.0	8.0	0.0	0.0	0.0
3666978	0.0	0.0	0.0	22.0	8.0	8.0	0.0	0.0	0.0
3666979	0.0	0.0	0.0	22.0	6.0	8.0	0.0	0.0	0.0
3666980	0.0	0.0	0.0	22.0	6.0	8.0	0.0	0.0	0.0
3666981	0.0	0.0	0.0	22.0	6.0	8.0	0.0	0.0	0.0
3666982	0.0	0.0	0.0	22.0	6.0	8.0	0.0	0.0	0.0
3666983	0.0	0.0	0.0	22.0	6.0	8.0	0.0	0.0	0.0
3666984	0.0	0.0	0.0	22.0	6.0	8.0	0.0	0.0	0.0
3666985	0.0	0.0	0.0	22.0	6.0	8.0	0.0	0.0	0.0
3666986	0.0	0.0	0.0	22.0	6.0	8.0	0.0	0.0	0.0
3666987	0.0	0.0	0.0	22.0	6.0	8.0	0.0	0.0	0.0
3666988	0.0	0.0	0.0	22.0	6.0	8.0	0.0	0.0	0.0
3666989	0.0	0.0	0.0	22.0	8.0	8.0	0.0	0.0	0.0
3666990	0.0	0.0	0.0	22.0	8.0	8.0	0.0	0.0	0.0
3666991	0.0	0.0	0.0	22.0	8.0	8.0	0.0	0.0	0.0
3666992	0.0	0.0	0.0	22.0	8.0	8.0	0.0	0.0	0.0
3666993	0.0	0.0	0.0	22.0	8.0	8.0	0.0	0.0	0.0
3666994	0.0	0.0	0.0	22.0	8.0	8.0	0.0	0.0	0.0
3666995	0.0	0.0	0.0	22.0	8.0	8.0	0.0	0.0	0.0
3666996	0.0	0.0	0.0	22.0	8.0	8.0	0.0	0.0	0.0
3666997	0.0	0.0	0.0	22.0	8.0	8.0	0.0	0.0	0.0
3666998	0.0	0.0	0.0	22.0	8.0	8.0	0.0	0.0	0.0
3666999	0.0	0.0	0.0	22.0	8.0	8.0	0.0	0.0	0.0
3667000	0.0	0.0	0.0	22.0	8.0	8.0	0.0	0.0	0.0
3667001	0.0	0.0	0.0	20.0	8.0	8.0	0.0	0.0	0.0
3667002	0.0	0.0	0.0	20.0	8.0	8.0	0.0	0.0	0.0
3667003	0.0	0.0	0.0	20.0	8.0	8.0	0.0	0.0	0.0
3667004	0.0	0.0	0.0	20.0	8.0	8.0	0.0	0.0	0.0
3667005	0.0	0.0	0.0	20.0	8.0	8.0	0.0	0.0	0.0
3667006	0.0	0.0	0.0	20.0	10.0	8.0	0.0	0.0	0.0
3667007	0.0	0.0	0.0	20.0	8.0	8.0	0.0	0.0	0.0
3667008	0.0	0.0	0.0	10.0	4.0	8.0	0.0	0.0	0.0
3667009	0.0	0.0	0.0	4.0	4.0	8.0	0.0	0.0	0.0
3667010	0.0	0.0	0.0	4.0	4.0	2.0	0.0	0.0	0.0
3667011	0.0	0.0	0.0	4.0	4.0	2.0	0.0	0.0	0.0
3667012	0.0	0.0	0.0	4.0	4.0	2.0	0.0	0.0	0.0
3667013	0.0	0.0	0.0	4.0	4.0	2.0	0.0	0.0	0.0
3667014	0.0	0.0	0.0	4.0	4.0	2.0	0.0	0.0	0.0
3667015	0.0	0.0	0.0	4.0	4.0	2.0	0.0	0.0	0.0
3667016	0.0	0.0	0.0	4.0	4.0	2.0	0.0	0.0	0.0
3667017	0.0	0.0	0.0	4.0	4.0	2.0	0.0	0.0	0.0
3667018	0.0	0.0	0.0	4.0	4.0	2.0	0.0	0.0	0.0
3667019	0.0	0.0	0.0	4.0	4.0	2.0	0.0	0.0	0.0
3667020	0.0	0.0	0.0	4.0	4.0	2.0	0.0	0.0	0.0
3667021	0.0	0.0	0.0	4.0	4.0	2.0	0.0	0.0	0.0
3667022	0.0	0.0	0.0	4.0	4.0	2.0	0.0	0.0	0.0
3667023	0.0	0.0	0.0	4.0	4.0	2.0	0.0	0.0	0.0
3667024	0.0	0.0	0.0	4.0	4.0	2.0	0.0	0.0	0.0
3667025	0.0	0.0	0.0	4.0	4.0	2.0	0.0	0.0	0.0
3667026	0.0	0.0	0.0	4.0	4.0	2.0	0.0	0.0	0.0
3667027	0.0	0.0	0.0	4.0	4.0	2.0	0.0	0.0	0.0
3667028	0.0	0.0	0.0	4.0	4.0	2.0	0.0	0.0	0.0
3667029	0.0	0.0	0.0	2.0	4.0	2.0	0.0	0.0	0.0
3667030	0.0	0.0	0.0	2.0	4.0	2.0	0.0	0.0	0.0
3667031	0.0	0.0	0.0	2.0	4.0	2.0	0.0	0.0	0.0
3667032	0.0	0.0	0.0	2.0	4.0	2.0	0.0	0.0	0.0
3667033	0.0	0.0	0.0	2.0	4.0	2.0	0.0	0.0	0.0
3667034	0.0	0.0	0.0	2.0	4.0	2.0	0.0	0.0	0.0
3667035	0.0	0.0	0.0	2.0	4.0	2.0	0.0	0.0	0.0
3667036	0.0	0.0	0.0	2.0	4.0	2.0	0.0	0.0	0.0
3667037	0.0	0.0	0.0	2.0	4.0	2.0	0.0	0.0	0.0
3667038	0.0	0.0	0.0	2.0	4.0	2.0	0.0	0.0	0.0
3667039	0.0	0.0	0.0	0.0	4.0	2.0	0.0	0.0	0.0
3667040	0.0	0.0	0.0	0.0	4.0	2.0	0.0	0.0	0.0
3667041	0.0	0.0	0.0	0.0	4.0	2.0	0.0	0.0	0.0
3667042	0.0	0.0	0.0	0.0	4.0	2.0	0.0	0.0	0.0
3667043	0.0	0.0	0.0	0.0	4.0	2.0	0.0	0.0	0.0
3667044	0.0	0.0	0.0	0.0	4.0	2.0	0.0	0.0	0.0
3667045	0.0	0.0	0.0	0.0	4.0	2.0	0.0	0.0	0.0
3667046	0.0	0.0	0.0	0.0	4.0	2.0	0.0	0.0	0.0
3667047	0.0	0.0	0.0	0.0	4.0	2.0	0.0	0.0	0.0
3667048	0.0	0.0	0.0	0.0	4.0	2.0	0.0	0.0	0.0
3667049	0.0	0.0	0.0	0.0	4.0	2.0	0.0	0.0	0.0
3667050	0.0	0.0	0.0	0.0	4.0	2.0	0.0	0.0	0.0
3667051	0.0	0.0	0.0	0.0	4.0	2.0	0.0	0.0	0.0
3667052	0.0	0.0	0.0	0.0	4.0	2.0	0.0	0.0	0.0
3667053	0.0	0.0	0.0	0.0	4.0	2.0	0.0	0.0	0.0
3667054	0.0	0.0	0.0	0.0	4.0	2.0	0.0	0.0	0.0
3667055	0.0	0.0	0.0	0.0	4.0	0.0	0.0	0.0	0.0
3667056	0.0	0.0	0.0	0.0	4.0	0.0	0.0	0.0	0.0
3667057	0.0	0.0	0.0	0.0	4.0	0.0	0.0	0.0	0.0
3667058	0.0	0.0	0.0	0.0	4.0	0.0	0.0	0.0	0.0
3667059	0.0	0.0	0.0	0.0	4.0	0.0	0.0	0.0	0.0
3667060	0.0	0.0	0.0	0.0	4.0	0.0	0.0	0.0	0.0
3667061	0.0	0.0	0.0	0.0	4.0	0.0	0.0	0.0	0.0
3667062	0.0	0.0	0.0	0.0	4.0	0.0	0.0	0.0	0.0
3667063	0.0	0.0	0.0	0.0	4.0	0.0	0.0	0.0	0.0
3667064	0.0	0.0	0.0	0.0	4.0	0.0	0.0	0.0	0.0
3667065	0.0	0.0	0.0	0.0	2.0	0.0	0.0	0.0	0.0
3667066	0.0	0.0	0.0	0.0	2.0	0.0	0.0	0.0	0.0
3667067	0.0	0.0	0.0	0.0	2.0	0.0	0.0	0.0	0.0
3667068	0.0	0.0	0.0	0.0	2.0	0.0	0.0	0.0	0.0
3667069	0.0	0.0	0.0	0.0	2.0	0.0	0.0	0.0	0.0
3667070	0.0	0.0	0.0	0.0	2.0	0.0	0.0	0.0	0.0
3667071	0.0	0.0	0.0	0.0	2.0	0.0	0.0	0.0	0.0
3667072	0.0	0.0	0.0	0.0	2.0	0.0	0.0	0.0	0.0
3667073	0.0	0.0	0.0	0.0	2.0	0.0	0.0	0.0	0.0
3667074	0.0	0.0	0.0	0.0	2.0	0.0	0.0	0.0	0.0
3667075	0.0	0.0	0.0	0.0	2.0	0.0	0.0	0.0	0.0
3667076	0.0	0.0	0.0	0.0	2.0	0.0	0.0	0.0	0.0
3667077	0.0	0.0	0.0	0.0	2.0	0.0	0.0	0.0	0.0
3667078	0.0	0.0	0.0	0.0	2.0	0.0	0.0	0.0	0.0
3667079	0.0	0.0	0.0	0.0	2.0	0.0	0.0	0.0	0.0
3667080	0.0	0.0	0.0	0.0	2.0	0.0	0.0	0.0	0.0
3667081	0.0	0.0	0.0	0.0	2.0	0.0	0.0	0.0	0.0
3667082	0.0	0.0	0.0	0.0	2.0	0.0	0.0	0.0	0.0
3667083	0.0	0.0	0.0	0.0	2.0	0.0	0.0	0.0	0.0
3667084	0.0	0.0	0.0	0.0	2.0	0.0	0.0	0.0	0.0
3667085	0.0	0.0	0.0	0.0	2.0	0.0	0.0	0.0	0.0
3667086	0.0	0.0	0.0	0.0	2.0	0.0	0.0	0.0	0.0
3667087	0.0	0.0	0.0	0.0	2.0	0.0	0.0	0.0	0.0
3667088	0.0	0.0	0.0	0.0	2.0	0.0	0.0	0.0	0.0
3667089	0.0	0.0	0.0	0.0	2.0	0.0	0.0	0.0	0.0
3667090	0.0	0.0	0.0	0.0	2.0	0.0	0.0	0.0	0.0
3667091	0.0	0.0	0.0	0.0	2.0	0.0	0.0	0.0	0.0
3667092	0.0	0.0	0.0	0.0	2.0	0.0	0.0	0.0	0.0
3667093	0.0	0.0	0.0	0.0	2.0	0.0	0.0	0.0	0.0
3667094	0.0	0.0	0.0	0.0	2.0	0.0	0.0	0.0	0.0
3667095	0.0	0.0	0.0	0.0	2.0	0.0	0.0	0.0	0.0
3667096	0.0	0.0	0.0	0.0	2.0	0.0	0.0	0.0	0.0
3667097	0.0	0.0	0.0	0.0	2.0	0.0	0.0	0.0	0.0
3667098	0.0	0.0	0.0	0.0	2.0	0.0	0.0	0.0	0.0
3667099	0.0	0.0	0.0	0.0	2.0	0.0	0.0	0.0	0.0
3667100	0.0	0.0	0.0	0.0	2.0	0.0	0.0	0.0	0.0
3667101	0.0	0.0	0.0	0.0	2.0	0.0	0.0	0.0	0.0
3667102	0.0	0.0	0.0	0.0	2.0	0.0	0.0	0.0	0.0
3667103	0.0	0.0	0.0	0.0	2.0	0.0	0.0	0.0	0.0
3667104	0.0	0.0	0.0	0.0	2.0	0.0	0.0	0.0	0.0
3667105	0.0	0.0	0.0	0.0	2.0	0.0	0.0	0.0	0.0
3667106	0.0	0.0	0.0	0.0	2.0	0.0	0.0	0.0	0.0
3667107	0.0	0.0	0.0	0.0	2.0	0.0	0.0	0.0	0.0
3667108	0.0	0.0	0.0	0.0	0.0	0.0	0.0	0.0	0.0
3667109	0.0	0.0	0.0	0.0	0.0	0.0	0.0	0.0	0.0
3667110	0.0	0.0	0.0	0.0	0.0	0.0	0.0	0.0	0.0
3667111	0.0	0.0	0.0	0.0	0.0	0.0	0.0	0.0	0.0
3667112	0.0	0.0	0.0	0.0	0.0	0.0	0.0	0.0	0.0
3667113	0.0	0.0	0.0	0.0	0.0	0.0	0.0	0.0	0.0
3667114	0.0	0.0	0.0	0.0	0.0	0.0	0.0	0.0	0.0
3667115	0.0	0.0	0.0	0.0	0.0	0.0	0.0	0.0	0.0
3667116	0.0	0.0	0.0	0.0	0.0	0.0	0.0	0.0	0.0
3667117	0.0	0.0	0.0	0.0	0.0	0.0	0.0	0.0	0.0
3667118	0.0	0.0	0.0	0.0	0.0	0.0	0.0	0.0	0.0
3667119	0.0	0.0	0.0	0.0	0.0	0.0	0.0	0.0	0.0
3667120	0.0	0.0	0.0	0.0	0.0	0.0	0.0	0.0	0.0
3667121	0.0	0.0	0.0	0.0	0.0	0.0	0.0	0.0	0.0
3667122	0.0	0.0	0.0	0.0	0.0	0.0	0.0	0.0	0.0
3667123	0.0	0.0	0.0	0.0	0.0	0.0	0.0	0.0	0.0
3667124	0.0	0.0	0.0	0.0	0.0	0.0	0.0	0.0	0.0
3667125	0.0	0.0	0.0	0.0	0.0	0.0	0.0	0.0	0.0
3667126	0.0	0.0	0.0	0.0	0.0	0.0	0.0	0.0	0.0
3667127	0.0	0.0	0.0	0.0	0.0	0.0	0.0	0.0	0.0
3667128	0.0	0.0	0.0	0.0	0.0	0.0	0.0	0.0	0.0
3667129	0.0	0.0	0.0	0.0	0.0	0.0	0.0	0.0	0.0
3667130	0.0	0.0	0.0	0.0	0.0	0.0	0.0	0.0	0.0
3667131	0.0	0.0	0.0	0.0	0.0	0.0	0.0	0.0	0.0
3667132	0.0	0.0	0.0	0.0	0.0	0.0	0.0	0.0	0.0
3667133	0.0	0.0	0.0	0.0	0.0	0.0	0.0	0.0	0.0
3667134	0.0	0.0	0.0	0.0	0.0	0.0	0.0	0.0	0.0
3667135	0.0	0.0	0.0	0.0	0.0	0.0	0.0	0.0	0.0
3667136	0.0	0.0	0.0	0.0	0.0	0.0	0.0	0.0	0.0
3667137	0.0	0.0	0.0	0.0	0.0	0.0	0.0	0.0	0.0
3667138	0.0	0.0	0.0	0.0	0.0	0.0	0.0	0.0	0.0
3667139	0.0	0.0	0.0	0.0	0.0	0.0	0.0	0.0	0.0
3667140	0.0	0.0	0.0	0.0	0.0	0.0	0.0	0.0	0.0
3667141	0.0	0.0	0.0	0.0	0.0	0.0	0.0	0.0	0.0
3667142	0.0	0.0	0.0	0.0	0.0	0.0	0.0	0.0	0.0
3667143	0.0	0.0	0.0	0.0	0.0	0.0	0.0	0.0	0.0
3667144	0.0	0.0	0.0	0.0	0.0	0.0	0.0	0.0	0.0
3667145	0.0	0.0	0.0	0.0	0.0	0.0	0.0	0.0	0.0
3667146	0.0	0.0	0.0	0.0	0.0	0.0	0.0	0.0	0.0
3667147	0.0	0.0	0.0	0.0	0.0	0.0	0.0	0.0	0.0
3667148	0.0	0.0	0.0	0.0	0.0	0.0	0.0	0.0	0.0
3667149	0.0	0.0	0.0	0.0	0.0	0.0	0.0	0.0	0.0
3667150	0.0	0.0	0.0	0.0	0.0	0.0	0.0	0.0	0.0
3667151	0.0	0.0	0.0	0.0	0.0	0.0	0.0	0.0	0.0
3667152	0.0	0.0	0.0	0.0	0.0	0.0	0.0	0.0	0.0
3667153	0.0	0.0	0.0	0.0	0.0	0.0	0.0	0.0	0.0
3667154	0.0	0.0	0.0	0.0	0.0	0.0	0.0	0.0	0.0
3667155	0.0	0.0	0.0	0.0	0.0	0.0	0.0	0.0	0.0
3667156	0.0	0.0	0.0	0.0	0.0	0.0	0.0	0.0	0.0
3667157	0.0	0.0	0.0	0.0	0.0	0.0	0.0	0.0	0.0
3667158	0.0	0.0	0.0	0.0	0.0	0.0	0.0	0.0	0.0
3667159	0.0	0.0	0.0	0.0	0.0	0.0	0.0	0.0	0.0
3667160	0.0	0.0	0.0	0.0	0.0	2.0	0.0	0.0	0.0
3667161	0.0	0.0	0.0	0.0	0.0	2.0	0.0	0.0	0.0
3667162	0.0	0.0	0.0	0.0	0.0	2.0	0.0	0.0	0.0
3667163	0.0	0.0	0.0	0.0	0.0	2.0	0.0	0.0	0.0
3667164	0.0	0.0	0.0	0.0	0.0	2.0	0.0	0.0	0.0
3667165	0.0	0.0	0.0	0.0	0.0	2.0	0.0	0.0	0.0
3667166	0.0	0.0	0.0	0.0	0.0	2.0	0.0	0.0	0.0
3667167	0.0	0.0	0.0	0.0	0.0	2.0	0.0	0.0	0.0
3667168	0.0	0.0	0.0	0.0	0.0	2.0	0.0	0.0	0.0
3667169	0.0	0.0	0.0	0.0	0.0	2.0	0.0	0.0	0.0
3667170	0.0	0.0	0.0	0.0	0.0	2.0	0.0	0.0	0.0
3667171	0.0	0.0	0.0	0.0	0.0	2.0	0.0	0.0	0.0
3667172	0.0	0.0	0.0	0.0	0.0	2.0	0.0	0.0	0.0
3667173	0.0	0.0	0.0	0.0	0.0	2.0	0.0	0.0	0.0
3667174	0.0	0.0	0.0	0.0	0.0	2.0	0.0	0.0	0.0
3667175	0.0	0.0	0.0	0.0	0.0	2.0	0.0	0.0	0.0
3667176	0.0	0.0	0.0	0.0	0.0	2.0	0.0	0.0	0.0
3667177	0.0	0.0	0.0	0.0	0.0	2.0	0.0	0.0	0.0
3667178	0.0	0.0	0.0	0.0	0.0	2.0	0.0	0.0	0.0
3667179	0.0	0.0	0.0	0.0	0.0	2.0	0.0	0.0	0.0
3667180	0.0	0.0	0.0	0.0	0.0	2.0	0.0	0.0	0.0
3667181	0.0	0.0	0.0	0.0	0.0	2.0	0.0	0.0	0.0
3667182	0.0	0.0	0.0	0.0	0.0	2.0	0.0	0.0	0.0
3667183	0.0	0.0	0.0	0.0	0.0	2.0	0.0	0.0	0.0
3667184	0.0	0.0	0.0	0.0	0.0	4.0	0.0	0.0	0.0
3667185	0.0	0.0	0.0	0.0	0.0	4.0	0.0	0.0	0.0
3667186	0.0	0.0	0.0	0.0	0.0	4.0	0.0	0.0	0.0
3667187	0.0	0.0	0.0	0.0	0.0	4.0	0.0	0.0	0.0
3667188	0.0	0.0	0.0	0.0	0.0	4.0	0.0	0.0	0.0
3667189	0.0	0.0	0.0	0.0	0.0	4.0	0.0	0.0	0.0
3667190	0.0	0.0	0.0	0.0	0.0	4.0	0.0	0.0	0.0
3667191	0.0	0.0	0.0	0.0	0.0	4.0	0.0	0.0	0.0
3667192	0.0	0.0	0.0	0.0	0.0	4.0	0.0	0.0	0.0
3667193	0.0	0.0	0.0	0.0	0.0	4.0	0.0	0.0	0.0
3667194	0.0	0.0	0.0	0.0	0.0	4.0	0.0	0.0	0.0
3667195	0.0	0.0	0.0	0.0	0.0	4.0	0.0	0.0	0.0
3667196	0.0	0.0	0.0	0.0	0.0	4.0	0.0	0.0	0.0
3667197	0.0	0.0	0.0	0.0	0.0	4.0	0.0	0.0	0.0
3667198	0.0	0.0	0.0	0.0	0.0	4.0	0.0	0.0	0.0
3667199	0.0	0.0	0.0	0.0	0.0	4.0	0.0	0.0	0.0
3667200	0.0	0.0	0.0	0.0	0.0	4.0	0.0	0.0	0.0
3667201	0.0	0.0	0.0	0.0	0.0	4.0	0.0	0.0	0.0
3667202	0.0	0.0	0.0	0.0	0.0	4.0	0.0	0.0	0.0
3667203	0.0	0.0	0.0	0.0	0.0	4.0	0.0	0.0	0.0
3667204	0.0	0.0	0.0	0.0	0.0	4.0	0.0	0.0	0.0
3667205	0.0	0.0	0.0	0.0	0.0	4.0	0.0	0.0	0.0
3667206	0.0	0.0	0.0	0.0	0.0	4.0	0.0	0.0	0.0
3667207	0.0	0.0	0.0	0.0	0.0	4.0	0.0	0.0	0.0
3667208	0.0	0.0	0.0	0.0	0.0	4.0	0.0	0.0	0.0
3667209	0.0	0.0	0.0	0.0	0.0	4.0	0.0	0.0	0.0
3667210	0.0	0.0	0.0	0.0	0.0	4.0	0.0	0.0	0.0
3667211	0.0	0.0	0.0	0.0	0.0	4.0	0.0	0.0	0.0
3667212	0.0	0.0	0.0	0.0	0.0	4.0	0.0	0.0	0.0
3667213	0.0	0.0	0.0	0.0	0.0	4.0	0.0	0.0	0.0
3667214	0.0	0.0	0.0	0.0	0.0	4.0	0.0	0.0	0.0
3667215	0.0	0.0	0.0	0.0	0.0	4.0	0.0	0.0	0.0
3667216	0.0	0.0	0.0	0.0	0.0	4.0	0.0	0.0	0.0
3667217	0.0	0.0	0.0	0.0	0.0	4.0	0.0	0.0	0.0
3667218	0.0	0.0	0.0	0.0	0.0	4.0	0.0	0.0	0.0
3667219	0.0	0.0	0.0	0.0	0.0	4.0	0.0	0.0	0.0
3667220	0.0	0.0	0.0	2.0	0.0	4.0	0.0	0.0	0.0
3667221	0.0	0.0	0.0	2.0	2.0	4.0	0.0	0.0	0.0
3667222	0.0	0.0	0.0	2.0	2.0	4.0	0.0	0.0	0.0
3667223	0.0	0.0	0.0	2.0	2.0	4.0	0.0	0.0	0.0
3667224	0.0	0.0	0.0	2.0	2.0	4.0	0.0	0.0	0.0
3667225	0.0	0.0	0.0	2.0	4.0	4.0	0.0	0.0	0.0
3667226	0.0	0.0	0.0	2.0	4.0	4.0	0.0	0.0	0.0
3667227	0.0	0.0	0.0	2.0	4.0	4.0	0.0	0.0	0.0
3667228	0.0	0.0	0.0	2.0	4.0	4.0	0.0	0.0	0.0
3667229	0.0	0.0	0.0	2.0	4.0	4.0	0.0	0.0	0.0
3667230	0.0	0.0	0.0	2.0	4.0	4.0	0.0	0.0	0.0
3667231	0.0	0.0	0.0	2.0	4.0	4.0	0.0	0.0	0.0
3667232	0.0	0.0	0.0	2.0	4.0	4.0	0.0	0.0	0.0
3667233	0.0	0.0	0.0	2.0	4.0	4.0	0.0	0.0	0.0
3667234	0.0	0.0	0.0	2.0	4.0	4.0	0.0	0.0	0.0
3667235	0.0	0.0	0.0	2.0	4.0	4.0	0.0	0.0	0.0
3667236	0.0	0.0	0.0	2.0	4.0	4.0	0.0	0.0	0.0
3667237	0.0	0.0	0.0	2.0	4.0	4.0	0.0	0.0	0.0
3667238	0.0	0.0	0.0	2.0	4.0	4.0	0.0	0.0	0.0
3667239	0.0	0.0	0.0	2.0	4.0	4.0	0.0	0.0	0.0
3667240	0.0	0.0	0.0	2.0	4.0	4.0	0.0	0.0	0.0
3667241	0.0	0.0	0.0	2.0	4.0	4.0	0.0	0.0	0.0
3667242	0.0	0.0	0.0	2.0	4.0	4.0	0.0	0.0	0.0
3667243	0.0	0.0	0.0	2.0	4.0	4.0	0.0	0.0	0.0
3667244	0.0	0.0	0.0	2.0	4.0	4.0	0.0	0.0	0.0
3667245	0.0	0.0	0.0	2.0	4.0	4.0	0.0	0.0	0.0
3667246	0.0	0.0	0.0	2.0	4.0	4.0	0.0	0.0	0.0
3667247	0.0	0.0	0.0	2.0	4.0	4.0	0.0	0.0	0.0
3667248	0.0	0.0	0.0	2.0	4.0	4.0	0.0	0.0	0.0
3667249	0.0	0.0	0.0	2.0	4.0	4.0	0.0	0.0	0.0
3667250	0.0	0.0	0.0	2.0	4.0	4.0	0.0	0.0	0.0
3667251	0.0	0.0	0.0	2.0	4.0	4.0	0.0	0.0	0.0
3667252	0.0	0.0	0.0	2.0	4.0	4.0	0.0	0.0	0.0
3667253	0.0	0.0	0.0	2.0	4.0	4.0	0.0	0.0	0.0
3667254	0.0	0.0	0.0	2.0	4.0	4.0	0.0	0.0	0.0
3667255	0.0	0.0	0.0	2.0	4.0	4.0	0.0	0.0	0.0
3667256	0.0	0.0	0.0	2.0	4.0	4.0	0.0	0.0	0.0
3667257	0.0	0.0	0.0	2.0	4.0	4.0	0.0	0.0	0.0
3667258	0.0	0.0	0.0	2.0	4.0	4.0	0.0	0.0	0.0
3667259	0.0	0.0	0.0	2.0	4.0	4.0	0.0	0.0	0.0
3667260	0.0	0.0	0.0	2.0	4.0	4.0	0.0	0.0	0.0
3667261	0.0	0.0	0.0	2.0	4.0	4.0	0.0	0.0	0.0
3667262	0.0	0.0	0.0	2.0	4.0	4.0	0.0	0.0	0.0
3667263	0.0	0.0	0.0	2.0	4.0	4.0	0.0	0.0	0.0
3667264	0.0	0.0	0.0	2.0	4.0	4.0	0.0	0.0	0.0
3667265	0.0	0.0	0.0	2.0	4.0	4.0	0.0	0.0	0.0
3667266	0.0	0.0	0.0	2.0	4.0	4.0	0.0	0.0	0.0
3667267	0.0	0.0	0.0	2.0	4.0	4.0	0.0	0.0	0.0
3667268	0.0	0.0	0.0	2.0	4.0	4.0	0.0	0.0	0.0
3667269	0.0	0.0	0.0	2.0	4.0	4.0	0.0	0.0	0.0
3667270	0.0	0.0	0.0	2.0	4.0	4.0	0.0	0.0	0.0
3667271	0.0	0.0	0.0	2.0	6.0	4.0	0.0	0.0	0.0
3667272	0.0	0.0	0.0	2.0	6.0	4.0	0.0	0.0	0.0
3667273	0.0	0.0	0.0	2.0	6.0	4.0	0.0	0.0	0.0
3667274	0.0	0.0	0.0	2.0	6.0	4.0	0.0	0.0	0.0
3667275	0.0	0.0	0.0	2.0	6.0	4.0	0.0	0.0	0.0
3667276	0.0	0.0	0.0	2.0	6.0	4.0	0.0	0.0	0.0
3667277	0.0	0.0	0.0	2.0	6.0	4.0	0.0	0.0	0.0
3667278	0.0	0.0	0.0	2.0	6.0	4.0	0.0	0.0	0.0
3667279	0.0	0.0	0.0	2.0	6.0	4.0	0.0	0.0	0.0
3667280	0.0	0.0	0.0	2.0	6.0	4.0	0.0	0.0	0.0
3667281	0.0	0.0	0.0	2.0	6.0	4.0	0.0	0.0	0.0
3667282	0.0	0.0	0.0	2.0	6.0	4.0	0.0	0.0	0.0
3667283	0.0	0.0	0.0	2.0	6.0	4.0	0.0	0.0	0.0
3667284	0.0	0.0	0.0	2.0	6.0	4.0	0.0	0.0	0.0
3667285	0.0	0.0	0.0	2.0	6.0	4.0	0.0	0.0	0.0
3667286	0.0	0.0	0.0	2.0	6.0	4.0	0.0	0.0	0.0
3667287	0.0	0.0	0.0	2.0	6.0	4.0	0.0	0.0	0.0
3667288	0.0	0.0	0.0	2.0	6.0	4.0	0.0	0.0	0.0
3667289	0.0	0.0	0.0	2.0	6.0	4.0	0.0	0.0	0.0
3667290	0.0	0.0	0.0	2.0	6.0	4.0	0.0	0.0	0.0
3667291	0.0	0.0	0.0	2.0	6.0	4.0	0.0	0.0	0.0
3667292	0.0	0.0	0.0	2.0	6.0	4.0	0.0	0.0	0.0
3667293	0.0	0.0	0.0	2.0	6.0	4.0	0.0	0.0	0.0
3667294	0.0	0.0	0.0	2.0	6.0	4.0	0.0	0.0	0.0
3667295	0.0	0.0	0.0	2.0	6.0	4.0	0.0	0.0	0.0
3667296	0.0	0.0	0.0	2.0	6.0	2.0	0.0	0.0	0.0
3667297	0.0	0.0	0.0	2.0	6.0	2.0	0.0	0.0	0.0
3667298	0.0	0.0	0.0	2.0	6.0	2.0	0.0	0.0	0.0
3667299	0.0	0.0	0.0	2.0	6.0	4.0	0.0	0.0	0.0
3667300	0.0	0.0	0.0	2.0	6.0	6.0	0.0	0.0	0.0
3667301	0.0	0.0	0.0	2.0	6.0	6.0	0.0	0.0	0.0
3667302	0.0	0.0	0.0	2.0	6.0	6.0	0.0	0.0	0.0
3667303	0.0	0.0	0.0	2.0	6.0	6.0	0.0	0.0	0.0
3667304	0.0	0.0	0.0	2.0	6.0	6.0	0.0	0.0	0.0
3667305	0.0	0.0	0.0	2.0	6.0	6.0	0.0	0.0	0.0
3667306	0.0	0.0	0.0	2.0	6.0	6.0	0.0	0.0	0.0
3667307	0.0	0.0	0.0	2.0	6.0	8.0	0.0	0.0	0.0
3667308	0.0	0.0	0.0	2.0	2.0	8.0	0.0	0.0	0.0
3667309	0.0	0.0	0.0	2.0	2.0	8.0	0.0	0.0	0.0
3667310	0.0	0.0	0.0	2.0	2.0	6.0	0.0	0.0	0.0
3667311	0.0	0.0	0.0	2.0	2.0	8.0	0.0	0.0	0.0
3667312	0.0	0.0	0.0	2.0	2.0	8.0	0.0	0.0	0.0
3667313	0.0	0.0	0.0	2.0	2.0	8.0	0.0	0.0	0.0
3667314	0.0	0.0	0.0	2.0	2.0	8.0	0.0	0.0	0.0
3667315	0.0	0.0	0.0	2.0	2.0	8.0	0.0	0.0	0.0
3667316	0.0	0.0	0.0	2.0	2.0	10.0	0.0	0.0	0.0
3667317	0.0	0.0	0.0	2.0	2.0	10.0	0.0	0.0	0.0
3667318	0.0	0.0	0.0	2.0	2.0	10.0	0.0	0.0	0.0
3667319	0.0	0.0	0.0	2.0	2.0	10.0	0.0	0.0	0.0
3667320	0.0	0.0	0.0	2.0	2.0	10.0	0.0	0.0	0.0
3667321	0.0	0.0	0.0	0.0	0.0	10.0	0.0	0.0	0.0
3667322	0.0	0.0	0.0	0.0	0.0	10.0	0.0	0.0	0.0
3667323	0.0	0.0	0.0	0.0	0.0	10.0	0.0	0.0	0.0
3667324	0.0	0.0	0.0	0.0	0.0	10.0	0.0	0.0	0.0
3667325	0.0	0.0	0.0	6.0	4.0	10.0	0.0	0.0	0.0
3667326	0.0	0.0	0.0	6.0	4.0	10.0	0.0	0.0	0.0
3667327	0.0	0.0	0.0	6.0	4.0	10.0	0.0	0.0	0.0
3667328	0.0	0.0	0.0	6.0	4.0	10.0	0.0	0.0	0.0
3667329	0.0	0.0	0.0	6.0	4.0	10.0	0.0	0.0	0.0
3667330	0.0	0.0	0.0	6.0	4.0	10.0	0.0	0.0	0.0
3667331	0.0	0.0	0.0	6.0	10.0	10.0	0.0	0.0	0.0
3667332	0.0	0.0	0.0	6.0	12.0	10.0	0.0	0.0	0.0
3667333	0.0	0.0	0.0	6.0	12.0	10.0	0.0	0.0	0.0
3667334	0.0	0.0	0.0	6.0	12.0	10.0	0.0	0.0	0.0
3667335	0.0	0.0	0.0	6.0	12.0	10.0	0.0	0.0	0.0
3667336	0.0	0.0	0.0	6.0	12.0	10.0	0.0	0.0	0.0
3667337	0.0	0.0	0.0	6.0	12.0	10.0	0.0	0.0	0.0
3667338	0.0	0.0	0.0	6.0	12.0	10.0	0.0	0.0	0.0
3667339	0.0	0.0	0.0	6.0	12.0	10.0	0.0	0.0	0.0
3667340	0.0	0.0	0.0	6.0	12.0	10.0	0.0	0.0	0.0
3667341	0.0	0.0	0.0	6.0	12.0	10.0	0.0	0.0	0.0
3667342	0.0	0.0	0.0	6.0	12.0	10.0	0.0	0.0	0.0
3667343	0.0	0.0	0.0	6.0	12.0	10.0	0.0	0.0	0.0
3667344	0.0	0.0	0.0	6.0	12.0	10.0	0.0	0.0	0.0
3667345	0.0	0.0	0.0	6.0	12.0	10.0	0.0	0.0	0.0
3667346	0.0	0.0	0.0	6.0	12.0	10.0	0.0	0.0	0.0
3667347	0.0	0.0	0.0	6.0	12.0	10.0	0.0	0.0	0.0
3667348	0.0	0.0	0.0	6.0	12.0	10.0	0.0	0.0	0.0
3667349	0.0	0.0	0.0	6.0	12.0	10.0	0.0	0.0	0.0
3667350	0.0	0.0	0.0	6.0	12.0	10.0	0.0	0.0	0.0
3667351	0.0	0.0	0.0	6.0	12.0	10.0	0.0	0.0	0.0
3667352	0.0	0.0	0.0	6.0	12.0	10.0	0.0	0.0	0.0
3667353	0.0	0.0	0.0	6.0	12.0	10.0	0.0	0.0	0.0
3667354	0.0	0.0	0.0	6.0	12.0	10.0	0.0	0.0	0.0
3667355	0.0	0.0	0.0	6.0	12.0	10.0	0.0	0.0	0.0
3667356	0.0	0.0	0.0	6.0	12.0	10.0	0.0	0.0	0.0
3667357	0.0	0.0	0.0	6.0	12.0	10.0	0.0	0.0	0.0
3667358	0.0	0.0	0.0	6.0	12.0	10.0	0.0	0.0	0.0
3667359	0.0	0.0	0.0	6.0	12.0	10.0	0.0	0.0	0.0
3667360	0.0	0.0	0.0	6.0	12.0	10.0	0.0	0.0	0.0
3667361	0.0	0.0	0.0	6.0	12.0	10.0	0.0	0.0	0.0
3667362	0.0	0.0	0.0	6.0	12.0	10.0	0.0	0.0	0.0
3667363	0.0	0.0	0.0	6.0	12.0	10.0	0.0	0.0	0.0
3667364	0.0	0.0	0.0	6.0	12.0	10.0	0.0	0.0	0.0
3667365	0.0	0.0	0.0	6.0	12.0	10.0	0.0	0.0	0.0
3667366	0.0	0.0	0.0	6.0	12.0	10.0	0.0	0.0	0.0
3667367	0.0	0.0	0.0	6.0	12.0	10.0	0.0	0.0	0.0
3667368	0.0	0.0	0.0	6.0	12.0	10.0	0.0	0.0	0.0
3667369	0.0	0.0	0.0	6.0	12.0	10.0	0.0	0.0	0.0
3667370	0.0	0.0	0.0	6.0	12.0	10.0	0.0	0.0	0.0
3667371	0.0	0.0	0.0	6.0	12.0	10.0	0.0	0.0	0.0
3667372	0.0	0.0	0.0	6.0	12.0	10.0	0.0	0.0	0.0
3667373	0.0	0.0	0.0	6.0	12.0	10.0	0.0	0.0	0.0
3667374	0.0	0.0	0.0	6.0	12.0	10.0	0.0	0.0	0.0
3667375	0.0	0.0	0.0	6.0	12.0	10.0	0.0	0.0	0.0
3667376	0.0	0.0	0.0	6.0	12.0	10.0	0.0	0.0	0.0
3667377	0.0	0.0	0.0	6.0	12.0	10.0	0.0	0.0	0.0
3667378	0.0	0.0	0.0	6.0	12.0	10.0	0.0	0.0	0.0
3667379	0.0	0.0	0.0	6.0	12.0	10.0	0.0	0.0	0.0
3667380	0.0	0.0	0.0	6.0	12.0	10.0	0.0	0.0	0.0
3667381	0.0	0.0	0.0	6.0	12.0	10.0	0.0	0.0	0.0
3667382	0.0	0.0	0.0	6.0	12.0	10.0	0.0	0.0	0.0
3667383	0.0	0.0	0.0	6.0	12.0	10.0	0.0	0.0	0.0
3667384	0.0	0.0	0.0	6.0	12.0	10.0	0.0	0.0	0.0
3667385	0.0	0.0	0.0	6.0	12.0	10.0	0.0	0.0	0.0
3667386	0.0	0.0	0.0	6.0	12.0	10.0	0.0	0.0	0.0
3667387	0.0	0.0	0.0	6.0	12.0	10.0	0.0	0.0	0.0
3667388	0.0	0.0	0.0	6.0	12.0	10.0	0.0	0.0	0.0
3667389	0.0	0.0	0.0	6.0	12.0	10.0	0.0	0.0	0.0
3667390	0.0	0.0	0.0	6.0	12.0	10.0	0.0	0.0	0.0
3667391	0.0	0.0	0.0	6.0	12.0	10.0	0.0	0.0	0.0
3667392	0.0	0.0	0.0	6.0	12.0	10.0	0.0	0.0	0.0
3667393	0.0	0.0	0.0	6.0	12.0	10.0	0.0	0.0	0.0
3667394	0.0	0.0	0.0	6.0	12.0	10.0	0.0	0.0	0.0
3667395	0.0	0.0	0.0	6.0	10.0	8.0	0.0	0.0	0.0
3667396	0.0	0.0	0.0	6.0	10.0	8.0	0.0	0.0	0.0
3667397	0.0	0.0	0.0	6.0	10.0	8.0	0.0	0.0	0.0
3667398	0.0	0.0	0.0	6.0	10.0	8.0	0.0	0.0	0.0
3667399	0.0	0.0	0.0	6.0	10.0	8.0	0.0	0.0	0.0
3667400	0.0	0.0	0.0	6.0	10.0	8.0	0.0	0.0	0.0
3667401	0.0	0.0	0.0	6.0	10.0	6.0	0.0	0.0	0.0
3667402	0.0	0.0	0.0	6.0	10.0	6.0	0.0	0.0	0.0
3667403	0.0	0.0	0.0	6.0	10.0	6.0	0.0	0.0	0.0
3667404	0.0	0.0	0.0	6.0	10.0	6.0	0.0	0.0	0.0
3667405	0.0	0.0	0.0	6.0	10.0	4.0	0.0	0.0	0.0
3667406	0.0	0.0	0.0	6.0	10.0	4.0	0.0	0.0	0.0
3667407	0.0	0.0	0.0	6.0	10.0	4.0	0.0	0.0	0.0
3667408	0.0	0.0	0.0	6.0	10.0	4.0	0.0	0.0	0.0
3667409	0.0	0.0	0.0	6.0	10.0	4.0	0.0	0.0	0.0
3667410	0.0	0.0	0.0	6.0	10.0	4.0	0.0	0.0	0.0
3667411	0.0	0.0	0.0	6.0	10.0	4.0	0.0	0.0	0.0
3667412	0.0	0.0	0.0	6.0	10.0	4.0	0.0	0.0	0.0
3667413	0.0	0.0	0.0	6.0	10.0	4.0	0.0	0.0	0.0
3667414	0.0	0.0	0.0	6.0	10.0	4.0	0.0	0.0	0.0
3667415	0.0	0.0	0.0	6.0	10.0	4.0	0.0	0.0	0.0
3667416	0.0	0.0	0.0	6.0	10.0	4.0	0.0	0.0	0.0
3667417	0.0	0.0	0.0	6.0	10.0	4.0	0.0	0.0	0.0
3667418	0.0	0.0	0.0	6.0	10.0	4.0	0.0	0.0	0.0
3667419	0.0	0.0	0.0	0.0	10.0	4.0	0.0	0.0	0.0
3667420	0.0	0.0	0.0	0.0	10.0	4.0	0.0	0.0	0.0
3667421	0.0	0.0	0.0	0.0	10.0	4.0	0.0	0.0	0.0
3667422	0.0	0.0	0.0	0.0	10.0	4.0	0.0	0.0	0.0
3667423	0.0	0.0	0.0	0.0	10.0	4.0	0.0	0.0	0.0
3667424	0.0	0.0	0.0	0.0	10.0	4.0	0.0	0.0	0.0
3667425	0.0	0.0	0.0	0.0	4.0	4.0	0.0	0.0	0.0
3667426	0.0	0.0	0.0	0.0	4.0	2.0	0.0	0.0	0.0
3667427	0.0	0.0	0.0	0.0	4.0	2.0	0.0	0.0	0.0
3667428	0.0	0.0	0.0	0.0	4.0	2.0	0.0	0.0	0.0
3667429	0.0	0.0	0.0	0.0	4.0	2.0	0.0	0.0	0.0
3667430	0.0	0.0	0.0	0.0	4.0	2.0	0.0	0.0	0.0
3667431	0.0	0.0	0.0	0.0	4.0	2.0	0.0	0.0	0.0
3667432	0.0	0.0	0.0	0.0	4.0	2.0	0.0	0.0	0.0
3667433	0.0	0.0	0.0	0.0	2.0	2.0	0.0	0.0	0.0
3667434	0.0	0.0	0.0	0.0	2.0	2.0	0.0	0.0	0.0
3667435	0.0	0.0	0.0	0.0	2.0	2.0	0.0	0.0	0.0
3667436	0.0	0.0	0.0	0.0	2.0	2.0	0.0	0.0	0.0
3667437	0.0	0.0	0.0	0.0	2.0	2.0	0.0	0.0	0.0
3667438	0.0	0.0	0.0	0.0	2.0	2.0	0.0	0.0	0.0
3667439	0.0	0.0	0.0	0.0	2.0	2.0	0.0	0.0	0.0
3667440	0.0	0.0	0.0	0.0	2.0	2.0	0.0	0.0	0.0
3667441	0.0	0.0	0.0	0.0	2.0	2.0	0.0	0.0	0.0
3667442	0.0	0.0	0.0	0.0	2.0	2.0	0.0	0.0	0.0
3667443	0.0	0.0	0.0	0.0	2.0	2.0	0.0	0.0	0.0
3667444	0.0	0.0	0.0	0.0	2.0	2.0	0.0	0.0	0.0
3667445	0.0	0.0	0.0	0.0	2.0	2.0	0.0	0.0	0.0
3667446	0.0	0.0	0.0	0.0	2.0	2.0	0.0	0.0	0.0
3667447	0.0	0.0	0.0	0.0	2.0	2.0	0.0	0.0	0.0
3667448	0.0	0.0	0.0	0.0	2.0	2.0	0.0	0.0	0.0
3667449	0.0	0.0	0.0	0.0	2.0	2.0	0.0	0.0	0.0
3667450	0.0	0.0	0.0	0.0	2.0	0.0	0.0	0.0	0.0
3667451	0.0	0.0	0.0	0.0	2.0	0.0	0.0	0.0	0.0
3667452	0.0	0.0	0.0	0.0	2.0	0.0	0.0	0.0	0.0
3667453	0.0	0.0	0.0	0.0	2.0	0.0	0.0	0.0	0.0
3667454	0.0	0.0	0.0	0.0	0.0	0.0	0.0	0.0	0.0
3667455	0.0	0.0	0.0	2.0	0.0	0.0	0.0	0.0	0.0
3667456	0.0	0.0	0.0	2.0	0.0	0.0	0.0	0.0	0.0
3667457	0.0	0.0	0.0	2.0	0.0	0.0	0.0	0.0	0.0
3667458	0.0	0.0	0.0	2.0	0.0	0.0	0.0	0.0	0.0
3667459	0.0	0.0	0.0	2.0	0.0	1.0	0.0	0.0	0.0
3667460	0.0	0.0	0.0	2.0	0.0	1.0	0.0	0.0	0.0
3667461	0.0	0.0	0.0	2.0	0.0	1.0	0.0	0.0	0.0
3667462	0.0	0.0	0.0	2.0	0.0	1.0	0.0	0.0	0.0
3667463	0.0	0.0	0.0	2.0	0.0	1.0	0.0	0.0	0.0
3667464	0.0	0.0	0.0	2.0	0.0	1.0	0.0	0.0	0.0
3667465	0.0	0.0	0.0	2.0	0.0	1.0	0.0	0.0	0.0
3667466	0.0	0.0	0.0	2.0	0.0	1.0	0.0	0.0	0.0
3667467	0.0	0.0	0.0	2.0	0.0	1.0	0.0	0.0	0.0
3667468	0.0	0.0	0.0	2.0	0.0	1.0	0.0	0.0	0.0
3667469	0.0	0.0	0.0	2.0	0.0	1.0	0.0	0.0	0.0
3667470	0.0	0.0	0.0	2.0	0.0	1.0	0.0	0.0	0.0
3667471	0.0	0.0	0.0	2.0	0.0	1.0	0.0	0.0	0.0
3667472	0.0	0.0	0.0	2.0	0.0	1.0	0.0	0.0	0.0
3667473	0.0	0.0	0.0	2.0	0.0	1.0	0.0	0.0	0.0
3667474	0.0	0.0	0.0	2.0	0.0	1.0	0.0	0.0	0.0
3667475	0.0	0.0	0.0	2.0	0.0	1.0	0.0	0.0	0.0
3667476	0.0	0.0	0.0	2.0	0.0	2.0	0.0	0.0	0.0
3667477	0.0	0.0	0.0	2.0	0.0	2.0	0.0	0.0	0.0
3667478	0.0	0.0	0.0	2.0	0.0	2.0	0.0	0.0	0.0
3667479	0.0	0.0	0.0	2.0	0.0	2.0	0.0	0.0	0.0
3667480	0.0	0.0	0.0	2.0	0.0	2.0	0.0	0.0	0.0
3667481	0.0	0.0	0.0	2.0	0.0	2.0	0.0	0.0	0.0
3667482	0.0	0.0	0.0	2.0	0.0	2.0	0.0	0.0	0.0
3667483	0.0	0.0	0.0	2.0	0.0	2.0	0.0	0.0	0.0
3667484	0.0	0.0	0.0	2.0	0.0	2.0	0.0	0.0	0.0
3667485	0.0	0.0	0.0	2.0	0.0	2.0	0.0	0.0	0.0
3667486	0.0	0.0	0.0	2.0	0.0	2.0	0.0	0.0	0.0
3667487	0.0	0.0	0.0	2.0	0.0	2.0	0.0	0.0	0.0
3667488	0.0	0.0	0.0	2.0	0.0	2.0	0.0	0.0	0.0
3667489	0.0	0.0	0.0	2.0	0.0	2.0	0.0	0.0	0.0
3667490	0.0	0.0	0.0	2.0	0.0	2.0	0.0	0.0	0.0
3667491	0.0	0.0	0.0	2.0	0.0	2.0	0.0	0.0	0.0
3667492	0.0	0.0	0.0	2.0	0.0	2.0	0.0	0.0	0.0
3667493	0.0	0.0	0.0	2.0	0.0	2.0	0.0	0.0	0.0
3667494	0.0	0.0	0.0	2.0	0.0	2.0	0.0	0.0	0.0
3667495	0.0	0.0	0.0	2.0	0.0	2.0	0.0	0.0	0.0
3667496	0.0	0.0	0.0	2.0	2.0	2.0	0.0	0.0	0.0
3667497	0.0	0.0	0.0	2.0	2.0	2.0	0.0	0.0	0.0
3667498	0.0	0.0	0.0	2.0	2.0	2.0	0.0	0.0	0.0
3667499	0.0	0.0	0.0	2.0	2.0	2.0	0.0	0.0	0.0
3667500	0.0	0.0	0.0	2.0	2.0	2.0	0.0	0.0	0.0
3667501	0.0	0.0	0.0	2.0	2.0	2.0	0.0	0.0	0.0
3667502	0.0	0.0	0.0	2.0	2.0	2.0	0.0	0.0	0.0
3667503	0.0	0.0	0.0	2.0	2.0	2.0	0.0	0.0	0.0
3667504	0.0	0.0	0.0	2.0	2.0	2.0	0.0	0.0	0.0
3667505	0.0	0.0	0.0	2.0	2.0	2.0	0.0	0.0	0.0
3667506	0.0	0.0	0.0	2.0	2.0	2.0	0.0	0.0	0.0
3667507	0.0	0.0	0.0	2.0	2.0	2.0	0.0	0.0	0.0
3667508	0.0	0.0	0.0	2.0	2.0	2.0	0.0	0.0	0.0
3667509	0.0	0.0	0.0	2.0	2.0	2.0	0.0	0.0	0.0
3667510	0.0	0.0	0.0	2.0	2.0	2.0	0.0	0.0	0.0
3667511	0.0	0.0	0.0	0.0	2.0	2.0	0.0	0.0	0.0
3667512	0.0	0.0	0.0	0.0	2.0	2.0	0.0	0.0	0.0
3667513	0.0	0.0	0.0	0.0	2.0	2.0	0.0	0.0	0.0
3667514	0.0	0.0	0.0	0.0	2.0	2.0	0.0	0.0	0.0
3667515	0.0	0.0	0.0	0.0	2.0	2.0	0.0	0.0	0.0
3667516	0.0	0.0	0.0	0.0	2.0	2.0	0.0	0.0	0.0
3667517	0.0	0.0	0.0	0.0	2.0	2.0	0.0	0.0	0.0
3667518	0.0	0.0	0.0	0.0	2.0	2.0	0.0	0.0	0.0
3667519	0.0	0.0	0.0	0.0	2.0	2.0	0.0	0.0	0.0
3667520	0.0	0.0	0.0	0.0	2.0	4.0	0.0	0.0	0.0
3667521	0.0	0.0	0.0	0.0	4.0	4.0	0.0	0.0	0.0
3667522	0.0	0.0	0.0	0.0	4.0	4.0	0.0	0.0	0.0
3667523	0.0	0.0	0.0	0.0	4.0	6.0	0.0	0.0	0.0
3667524	0.0	0.0	0.0	0.0	4.0	6.0	0.0	0.0	0.0
3667525	0.0	0.0	0.0	0.0	4.0	6.0	0.0	0.0	0.0
3667526	0.0	0.0	0.0	0.0	4.0	7.0	0.0	0.0	0.0
3667527	0.0	0.0	0.0	0.0	4.0	7.0	0.0	0.0	0.0
3667528	0.0	0.0	0.0	0.0	4.0	7.0	0.0	0.0	0.0
3667529	0.0	0.0	0.0	0.0	4.0	7.0	0.0	0.0	0.0
3667530	0.0	0.0	0.0	0.0	4.0	7.0	0.0	0.0	0.0
3667531	0.0	0.0	0.0	0.0	4.0	7.0	0.0	0.0	0.0
3667532	0.0	0.0	0.0	0.0	4.0	7.0	0.0	0.0	0.0
3667533	0.0	0.0	0.0	0.0	4.0	7.0	0.0	0.0	0.0
3667534	0.0	0.0	0.0	0.0	4.0	7.0	0.0	0.0	0.0
3667535	0.0	0.0	0.0	0.0	4.0	7.0	0.0	0.0	0.0
3667536	0.0	0.0	0.0	0.0	4.0	7.0	0.0	0.0	0.0
3667537	0.0	0.0	0.0	0.0	4.0	7.0	0.0	0.0	0.0
3667538	0.0	0.0	0.0	0.0	4.0	7.0	0.0	0.0	0.0
3667539	0.0	0.0	0.0	0.0	4.0	7.0	0.0	0.0	0.0
3667540	0.0	0.0	0.0	0.0	4.0	7.0	0.0	0.0	0.0
3667541	0.0	0.0	0.0	0.0	6.0	7.0	0.0	0.0	0.0
3667542	0.0	0.0	0.0	0.0	6.0	7.0	0.0	0.0	0.0
3667543	0.0	0.0	0.0	0.0	6.0	7.0	0.0	0.0	0.0
3667544	0.0	0.0	0.0	0.0	6.0	7.0	0.0	0.0	0.0
3667545	0.0	0.0	0.0	0.0	6.0	7.0	0.0	0.0	0.0
3667546	0.0	0.0	0.0	0.0	6.0	7.0	0.0	0.0	0.0
3667547	0.0	0.0	0.0	0.0	6.0	7.0	0.0	0.0	0.0
3667548	0.0	0.0	0.0	0.0	6.0	7.0	0.0	0.0	0.0
3667549	0.0	0.0	0.0	0.0	6.0	7.0	0.0	0.0	0.0
3667550	0.0	0.0	0.0	0.0	6.0	7.0	0.0	0.0	0.0
3667551	0.0	0.0	0.0	0.0	6.0	7.0	0.0	0.0	0.0
3667552	0.0	0.0	0.0	0.0	6.0	7.0	0.0	0.0	0.0
3667553	0.0	0.0	0.0	0.0	6.0	7.0	0.0	0.0	0.0
3667554	0.0	0.0	0.0	0.0	6.0	7.0	0.0	0.0	0.0
3667555	0.0	0.0	0.0	0.0	6.0	7.0	0.0	0.0	0.0
3667556	0.0	0.0	0.0	0.0	6.0	7.0	0.0	0.0	0.0
3667557	0.0	0.0	0.0	0.0	6.0	7.0	0.0	0.0	0.0
3667558	0.0	0.0	0.0	0.0	6.0	7.0	0.0	0.0	0.0
3667559	0.0	0.0	0.0	0.0	6.0	7.0	0.0	0.0	0.0
3667560	0.0	0.0	0.0	0.0	6.0	7.0	0.0	0.0	0.0
3667561	0.0	0.0	0.0	0.0	6.0	7.0	0.0	0.0	0.0
3667562	0.0	0.0	0.0	0.0	6.0	7.0	0.0	0.0	0.0
3667563	0.0	0.0	0.0	0.0	6.0	7.0	0.0	0.0	0.0
3667564	0.0	0.0	0.0	0.0	6.0	7.0	0.0	0.0	0.0
3667565	0.0	0.0	0.0	0.0	6.0	7.0	0.0	0.0	0.0
3667566	0.0	0.0	0.0	0.0	6.0	7.0	0.0	0.0	0.0
3667567	0.0	0.0	0.0	0.0	6.0	7.0	0.0	0.0	0.0
3667568	0.0	0.0	0.0	0.0	6.0	7.0	0.0	0.0	0.0
3667569	0.0	0.0	0.0	0.0	6.0	7.0	0.0	0.0	0.0
3667570	0.0	0.0	0.0	0.0	6.0	7.0	0.0	0.0	0.0
3667571	0.0	0.0	0.0	0.0	6.0	7.0	0.0	0.0	0.0
3667572	0.0	0.0	0.0	0.0	6.0	7.0	0.0	0.0	0.0
3667573	0.0	0.0	0.0	0.0	6.0	7.0	0.0	0.0	0.0
3667574	0.0	0.0	0.0	0.0	6.0	7.0	0.0	0.0	0.0
3667575	0.0	0.0	0.0	0.0	6.0	7.0	0.0	0.0	0.0
3667576	0.0	0.0	0.0	0.0	6.0	7.0	0.0	0.0	0.0
3667577	0.0	0.0	0.0	0.0	6.0	7.0	0.0	0.0	0.0
3667578	0.0	0.0	0.0	0.0	6.0	7.0	0.0	0.0	0.0
3667579	0.0	0.0	0.0	0.0	6.0	7.0	0.0	0.0	0.0
3667580	0.0	0.0	0.0	0.0	6.0	9.0	0.0	0.0	0.0
3667581	0.0	0.0	0.0	0.0	6.0	9.0	0.0	0.0	0.0
3667582	0.0	0.0	0.0	0.0	6.0	9.0	0.0	0.0	0.0
3667583	0.0	0.0	0.0	0.0	6.0	9.0	0.0	0.0	0.0
3667584	0.0	0.0	0.0	0.0	6.0	9.0	0.0	0.0	0.0
3667585	0.0	0.0	0.0	0.0	6.0	9.0	0.0	0.0	0.0
3667586	0.0	0.0	0.0	0.0	6.0	9.0	0.0	0.0	0.0
3667587	0.0	0.0	0.0	0.0	6.0	9.0	0.0	0.0	0.0
3667588	0.0	0.0	0.0	0.0	6.0	9.0	0.0	0.0	0.0
3667589	0.0	0.0	0.0	0.0	6.0	9.0	0.0	0.0	0.0
3667590	0.0	0.0	0.0	0.0	6.0	9.0	0.0	0.0	0.0
3667591	0.0	0.0	0.0	0.0	6.0	9.0	0.0	0.0	0.0
3667592	0.0	0.0	0.0	0.0	6.0	9.0	0.0	0.0	0.0
3667593	0.0	0.0	0.0	0.0	6.0	9.0	0.0	0.0	0.0
3667594	0.0	0.0	0.0	0.0	6.0	9.0	0.0	0.0	0.0
3667595	0.0	0.0	0.0	0.0	6.0	9.0	0.0	0.0	0.0
3667596	0.0	0.0	0.0	0.0	6.0	9.0	0.0	0.0	0.0
3667597	0.0	0.0	0.0	0.0	6.0	9.0	0.0	0.0	0.0
3667598	0.0	0.0	0.0	0.0	6.0	9.0	0.0	0.0	0.0
3667599	0.0	0.0	0.0	0.0	6.0	9.0	0.0	0.0	0.0
3667600	0.0	0.0	0.0	0.0	6.0	9.0	0.0	0.0	0.0
3667601	0.0	0.0	0.0	0.0	6.0	9.0	0.0	0.0	0.0
3667602	0.0	0.0	0.0	0.0	6.0	9.0	0.0	0.0	0.0
3667603	0.0	0.0	0.0	0.0	6.0	9.0	0.0	0.0	0.0
3667604	0.0	0.0	0.0	0.0	6.0	9.0	0.0	0.0	0.0
3667605	0.0	0.0	0.0	0.0	6.0	9.0	0.0	0.0	0.0
3667606	0.0	0.0	0.0	0.0	6.0	9.0	0.0	0.0	0.0
3667607	0.0	0.0	0.0	0.0	6.0	8.0	0.0	0.0	0.0
3667608	0.0	0.0	0.0	0.0	6.0	8.0	0.0	0.0	0.0
3667609	0.0	0.0	0.0	0.0	6.0	8.0	0.0	0.0	0.0
3667610	0.0	0.0	0.0	0.0	6.0	8.0	0.0	0.0	0.0
3667611	0.0	0.0	0.0	0.0	6.0	8.0	0.0	0.0	0.0
3667612	0.0	0.0	0.0	0.0	6.0	8.0	0.0	0.0	0.0
3667613	0.0	0.0	0.0	0.0	6.0	8.0	0.0	0.0	0.0
3667614	0.0	0.0	0.0	0.0	6.0	8.0	0.0	0.0	0.0
3667615	0.0	0.0	0.0	0.0	6.0	8.0	0.0	0.0	0.0
3667616	0.0	0.0	0.0	0.0	6.0	8.0	0.0	0.0	0.0
3667617	0.0	0.0	0.0	0.0	6.0	8.0	0.0	0.0	0.0
3667618	0.0	0.0	0.0	0.0	6.0	8.0	0.0	0.0	0.0
3667619	0.0	0.0	0.0	0.0	6.0	8.0	0.0	0.0	0.0
3667620	0.0	0.0	0.0	0.0	6.0	8.0	0.0	0.0	0.0
3667621	0.0	0.0	0.0	0.0	6.0	8.0	0.0	0.0	0.0
3667622	0.0	0.0	0.0	0.0	4.0	7.0	0.0	0.0	0.0
3667623	0.0	0.0	0.0	0.0	4.0	7.0	0.0	0.0	0.0
3667624	0.0	0.0	0.0	0.0	4.0	7.0	0.0	0.0	0.0
3667625	0.0	0.0	0.0	0.0	4.0	7.0	0.0	0.0	0.0
3667626	0.0	0.0	0.0	0.0	2.0	4.0	0.0	0.0	0.0
3667627	0.0	0.0	0.0	0.0	2.0	4.0	0.0	0.0	0.0
3667628	0.0	0.0	0.0	0.0	2.0	4.0	0.0	0.0	0.0
3667629	0.0	0.0	0.0	0.0	2.0	4.0	0.0	0.0	0.0
3667630	0.0	0.0	0.0	0.0	2.0	4.0	0.0	0.0	0.0
3667631	0.0	0.0	0.0	0.0	2.0	4.0	0.0	0.0	0.0
3667632	0.0	0.0	0.0	0.0	2.0	4.0	0.0	0.0	0.0
3667633	0.0	0.0	0.0	0.0	2.0	4.0	0.0	0.0	0.0
3667634	0.0	0.0	0.0	0.0	2.0	4.0	0.0	0.0	0.0
3667635	0.0	0.0	0.0	0.0	0.0	4.0	0.0	0.0	0.0
3667636	0.0	0.0	0.0	0.0	0.0	4.0	0.0	0.0	0.0
3667637	0.0	0.0	0.0	0.0	0.0	4.0	0.0	0.0	0.0
3667638	0.0	0.0	0.0	0.0	2.0	4.0	0.0	0.0	0.0
3667639	0.0	0.0	0.0	0.0	2.0	4.0	0.0	0.0	0.0
3667640	0.0	0.0	0.0	0.0	2.0	4.0	0.0	0.0	0.0
3667641	0.0	0.0	0.0	0.0	2.0	4.0	0.0	0.0	0.0
3667642	0.0	0.0	0.0	0.0	2.0	4.0	0.0	0.0	0.0
3667643	0.0	0.0	0.0	0.0	2.0	4.0	0.0	0.0	0.0
3667644	0.0	0.0	0.0	0.0	2.0	4.0	0.0	0.0	0.0
3667645	0.0	0.0	0.0	0.0	2.0	4.0	0.0	0.0	0.0
3667646	0.0	0.0	0.0	0.0	2.0	2.0	0.0	0.0	0.0
3667647	0.0	0.0	0.0	0.0	2.0	2.0	0.0	0.0	0.0
3667648	0.0	0.0	0.0	0.0	2.0	2.0	0.0	0.0	0.0
3667649	0.0	0.0	0.0	0.0	2.0	2.0	0.0	0.0	0.0
3667650	0.0	0.0	0.0	0.0	2.0	2.0	0.0	0.0	0.0
3667651	0.0	0.0	0.0	0.0	2.0	2.0	0.0	0.0	0.0
3667652	0.0	0.0	0.0	0.0	2.0	2.0	0.0	0.0	0.0
3667653	0.0	0.0	0.0	0.0	2.0	2.0	0.0	0.0	0.0
3667654	0.0	0.0	0.0	0.0	2.0	2.0	0.0	0.0	0.0
3667655	0.0	0.0	0.0	0.0	2.0	2.0	0.0	0.0	0.0
3667656	0.0	0.0	0.0	0.0	2.0	2.0	0.0	0.0	0.0
3667657	0.0	0.0	0.0	0.0	2.0	2.0	0.0	0.0	0.0
3667658	0.0	0.0	0.0	0.0	2.0	2.0	0.0	0.0	0.0
3667659	0.0	0.0	0.0	0.0	2.0	2.0	0.0	0.0	0.0
3667660	0.0	0.0	0.0	0.0	2.0	2.0	0.0	0.0	0.0
3667661	0.0	0.0	0.0	0.0	2.0	2.0	0.0	0.0	0.0
3667662	0.0	0.0	0.0	0.0	2.0	2.0	0.0	0.0	0.0
3667663	0.0	0.0	0.0	0.0	2.0	2.0	0.0	0.0	0.0
3667664	0.0	0.0	0.0	0.0	2.0	2.0	0.0	0.0	0.0
3667665	0.0	0.0	0.0	0.0	2.0	2.0	0.0	0.0	0.0
3667666	0.0	0.0	0.0	0.0	2.0	2.0	0.0	0.0	0.0
3667667	0.0	0.0	0.0	0.0	2.0	2.0	0.0	0.0	0.0
3667668	0.0	0.0	0.0	0.0	2.0	2.0	0.0	0.0	0.0
3667669	0.0	0.0	0.0	0.0	2.0	2.0	0.0	0.0	0.0
3667670	0.0	0.0	0.0	0.0	2.0	2.0	0.0	0.0	0.0
3667671	0.0	0.0	0.0	0.0	2.0	2.0	0.0	0.0	0.0
3667672	0.0	0.0	0.0	0.0	2.0	2.0	0.0	0.0	0.0
3667673	0.0	0.0	0.0	0.0	2.0	2.0	0.0	0.0	0.0
3667674	0.0	0.0	0.0	0.0	2.0	2.0	0.0	0.0	0.0
3667675	0.0	0.0	0.0	0.0	2.0	2.0	0.0	0.0	0.0
3667676	0.0	0.0	0.0	0.0	2.0	2.0	0.0	0.0	0.0
3667677	0.0	0.0	0.0	0.0	2.0	2.0	0.0	0.0	0.0
3667678	0.0	0.0	0.0	0.0	2.0	2.0	0.0	0.0	0.0
3667679	0.0	0.0	0.0	0.0	2.0	2.0	0.0	0.0	0.0
3667680	0.0	0.0	0.0	0.0	2.0	2.0	0.0	0.0	0.0
3667681	0.0	0.0	0.0	0.0	2.0	2.0	0.0	0.0	0.0
3667682	0.0	0.0	0.0	0.0	2.0	2.0	0.0	0.0	0.0
3667683	0.0	0.0	0.0	0.0	2.0	2.0	0.0	0.0	0.0
3667684	0.0	0.0	0.0	0.0	2.0	2.0	0.0	0.0	0.0
3667685	0.0	0.0	0.0	0.0	2.0	2.0	0.0	0.0	0.0
3667686	0.0	0.0	0.0	0.0	2.0	2.0	0.0	0.0	0.0
3667687	0.0	0.0	0.0	0.0	2.0	2.0	0.0	0.0	0.0
3667688	0.0	0.0	0.0	0.0	2.0	2.0	0.0	0.0	0.0
3667689	0.0	0.0	0.0	0.0	2.0	2.0	0.0	0.0	0.0
3667690	0.0	0.0	0.0	0.0	2.0	2.0	0.0	0.0	0.0
3667691	0.0	0.0	0.0	0.0	2.0	2.0	0.0	0.0	0.0
3667692	0.0	0.0	0.0	0.0	2.0	2.0	0.0	0.0	0.0
3667693	0.0	0.0	0.0	0.0	2.0	2.0	0.0	0.0	0.0
3667694	0.0	0.0	0.0	0.0	2.0	2.0	0.0	0.0	0.0
3667695	0.0	0.0	0.0	0.0	2.0	2.0	0.0	0.0	0.0
3667696	0.0	0.0	0.0	0.0	2.0	2.0	0.0	0.0	0.0
3667697	0.0	0.0	0.0	0.0	2.0	2.0	0.0	0.0	0.0
3667698	0.0	0.0	0.0	0.0	2.0	2.0	0.0	0.0	0.0
3667699	0.0	0.0	0.0	0.0	2.0	2.0	0.0	0.0	0.0
3667700	0.0	0.0	0.0	0.0	2.0	2.0	0.0	0.0	0.0
3667701	0.0	0.0	0.0	0.0	4.0	2.0	0.0	0.0	0.0
3667702	0.0	0.0	0.0	0.0	4.0	2.0	0.0	0.0	0.0
3667703	0.0	0.0	0.0	0.0	4.0	2.0	0.0	0.0	0.0
3667704	0.0	0.0	0.0	0.0	4.0	2.0	0.0	0.0	0.0
3667705	0.0	0.0	0.0	0.0	4.0	2.0	0.0	0.0	0.0
3667706	0.0	0.0	0.0	0.0	4.0	2.0	0.0	0.0	0.0
3667707	0.0	0.0	0.0	0.0	4.0	2.0	0.0	0.0	0.0
3667708	0.0	0.0	0.0	2.0	4.0	2.0	0.0	0.0	0.0
3667709	0.0	0.0	0.0	2.0	4.0	2.0	0.0	0.0	0.0
3667710	0.0	0.0	0.0	2.0	4.0	2.0	0.0	0.0	0.0
3667711	0.0	0.0	0.0	2.0	4.0	2.0	0.0	0.0	0.0
3667712	0.0	0.0	0.0	2.0	4.0	2.0	0.0	0.0	0.0
3667713	0.0	0.0	0.0	2.0	4.0	2.0	0.0	0.0	0.0
3667714	0.0	0.0	0.0	2.0	4.0	2.0	0.0	0.0	0.0
3667715	0.0	0.0	0.0	2.0	4.0	2.0	0.0	0.0	0.0
3667716	0.0	0.0	0.0	2.0	4.0	2.0	0.0	0.0	0.0
3667717	0.0	0.0	0.0	2.0	4.0	2.0	0.0	0.0	0.0
3667718	0.0	0.0	0.0	2.0	4.0	2.0	0.0	0.0	0.0
3667719	0.0	0.0	0.0	2.0	4.0	2.0	0.0	0.0	0.0
3667720	0.0	0.0	0.0	2.0	4.0	2.0	0.0	0.0	0.0
3667721	0.0	0.0	0.0	2.0	4.0	2.0	0.0	0.0	0.0
3667722	0.0	0.0	0.0	2.0	4.0	2.0	0.0	0.0	0.0
3667723	0.0	0.0	0.0	2.0	4.0	2.0	0.0	0.0	0.0
3667724	0.0	0.0	0.0	2.0	4.0	2.0	0.0	0.0	0.0
3667725	0.0	0.0	0.0	2.0	4.0	2.0	0.0	0.0	0.0
3667726	0.0	0.0	0.0	2.0	4.0	2.0	0.0	0.0	0.0
3667727	0.0	0.0	0.0	2.0	4.0	2.0	0.0	0.0	0.0
3667728	0.0	0.0	0.0	2.0	4.0	2.0	0.0	0.0	0.0
3667729	0.0	0.0	0.0	2.0	4.0	2.0	0.0	0.0	0.0
3667730	0.0	0.0	0.0	2.0	4.0	2.0	0.0	0.0	0.0
3667731	0.0	0.0	0.0	2.0	4.0	2.0	0.0	0.0	0.0
3667732	0.0	0.0	0.0	2.0	4.0	2.0	0.0	0.0	0.0
3667733	0.0	0.0	0.0	2.0	4.0	2.0	0.0	0.0	0.0
3667734	0.0	0.0	0.0	2.0	4.0	2.0	0.0	0.0	0.0
3667735	0.0	0.0	0.0	6.0	4.0	2.0	0.0	0.0	0.0
3667736	0.0	0.0	0.0	6.0	4.0	2.0	0.0	0.0	0.0
3667737	0.0	0.0	0.0	6.0	4.0	2.0	0.0	0.0	0.0
3667738	0.0	0.0	0.0	6.0	4.0	2.0	0.0	0.0	0.0
3667739	0.0	0.0	0.0	6.0	4.0	2.0	0.0	0.0	0.0
3667740	0.0	0.0	0.0	6.0	4.0	2.0	0.0	0.0	0.0
3667741	0.0	0.0	0.0	6.0	4.0	2.0	0.0	0.0	0.0
3667742	0.0	0.0	0.0	6.0	4.0	2.0	0.0	0.0	0.0
3667743	0.0	0.0	0.0	10.0	4.0	2.0	0.0	0.0	0.0
3667744	0.0	0.0	0.0	10.0	4.0	2.0	0.0	0.0	0.0
3667745	0.0	0.0	0.0	10.0	4.0	2.0	0.0	0.0	0.0
3667746	0.0	0.0	0.0	10.0	4.0	2.0	0.0	0.0	0.0
3667747	0.0	0.0	0.0	10.0	4.0	2.0	0.0	0.0	0.0
3667748	0.0	0.0	0.0	10.0	4.0	2.0	0.0	0.0	0.0
3667749	0.0	0.0	0.0	10.0	4.0	2.0	0.0	0.0	0.0
3667750	0.0	0.0	0.0	10.0	4.0	2.0	0.0	0.0	0.0
3667751	0.0	0.0	0.0	10.0	4.0	2.0	0.0	0.0	0.0
3667752	0.0	0.0	0.0	10.0	4.0	2.0	0.0	0.0	0.0
3667753	0.0	0.0	0.0	10.0	4.0	2.0	0.0	0.0	0.0
3667754	0.0	0.0	0.0	10.0	4.0	2.0	0.0	0.0	0.0
3667755	0.0	0.0	0.0	10.0	4.0	2.0	0.0	0.0	0.0
3667756	0.0	0.0	0.0	10.0	4.0	2.0	0.0	0.0	0.0
3667757	0.0	0.0	0.0	10.0	4.0	2.0	0.0	0.0	0.0
3667758	0.0	0.0	0.0	10.0	4.0	2.0	0.0	0.0	0.0
3667759	0.0	0.0	0.0	10.0	4.0	2.0	0.0	0.0	0.0
3667760	0.0	0.0	0.0	10.0	4.0	2.0	0.0	0.0	0.0
3667761	0.0	0.0	0.0	10.0	4.0	2.0	0.0	0.0	0.0
3667762	0.0	0.0	0.0	10.0	4.0	2.0	0.0	0.0	0.0
3667763	0.0	0.0	0.0	10.0	4.0	2.0	0.0	0.0	0.0
3667764	0.0	0.0	0.0	10.0	4.0	2.0	0.0	0.0	0.0
3667765	0.0	0.0	0.0	10.0	4.0	2.0	0.0	0.0	0.0
3667766	0.0	0.0	0.0	10.0	4.0	2.0	0.0	0.0	0.0
3667767	0.0	0.0	0.0	10.0	4.0	2.0	0.0	0.0	0.0
3667768	0.0	0.0	0.0	10.0	4.0	2.0	0.0	0.0	0.0
3667769	0.0	0.0	0.0	10.0	4.0	2.0	0.0	0.0	0.0
3667770	0.0	0.0	0.0	10.0	4.0	2.0	0.0	0.0	0.0
3667771	0.0	0.0	0.0	12.0	4.0	2.0	0.0	0.0	0.0
3667772	0.0	0.0	0.0	12.0	4.0	2.0	0.0	0.0	0.0
3667773	0.0	0.0	0.0	12.0	2.0	2.0	0.0	0.0	0.0
3667774	0.0	0.0	0.0	12.0	2.0	2.0	0.0	0.0	0.0
3667775	0.0	0.0	0.0	12.0	2.0	2.0	0.0	0.0	0.0
3667776	0.0	0.0	0.0	12.0	2.0	2.0	0.0	0.0	0.0
3667777	0.0	0.0	0.0	12.0	2.0	2.0	0.0	0.0	0.0
3667778	0.0	0.0	0.0	12.0	2.0	2.0	0.0	0.0	0.0
3667779	0.0	0.0	0.0	12.0	2.0	2.0	0.0	0.0	0.0
3667780	0.0	0.0	0.0	12.0	2.0	2.0	0.0	0.0	0.0
3667781	0.0	0.0	0.0	12.0	2.0	2.0	0.0	0.0	0.0
3667782	0.0	0.0	0.0	16.0	2.0	2.0	0.0	0.0	0.0
3667783	0.0	0.0	0.0	16.0	2.0	2.0	0.0	0.0	0.0
3667784	0.0	0.0	0.0	16.0	2.0	2.0	0.0	0.0	0.0
3667785	0.0	0.0	0.0	16.0	2.0	2.0	0.0	0.0	0.0
3667786	0.0	0.0	0.0	16.0	2.0	2.0	0.0	0.0	0.0
3667787	0.0	0.0	0.0	16.0	2.0	2.0	0.0	0.0	0.0
3667788	0.0	0.0	0.0	16.0	2.0	2.0	0.0	0.0	0.0
3667789	0.0	0.0	0.0	16.0	2.0	2.0	0.0	0.0	0.0
3667790	0.0	0.0	0.0	16.0	2.0	2.0	0.0	0.0	0.0
3667791	0.0	0.0	0.0	16.0	4.0	2.0	0.0	0.0	0.0
3667792	0.0	0.0	0.0	16.0	8.0	2.0	0.0	0.0	0.0
3667793	0.0	0.0	0.0	16.0	8.0	2.0	0.0	0.0	0.0
3667794	0.0	0.0	0.0	16.0	8.0	2.0	0.0	0.0	0.0
3667795	0.0	0.0	0.0	16.0	8.0	2.0	0.0	0.0	0.0
3667796	0.0	0.0	0.0	16.0	8.0	2.0	0.0	0.0	0.0
3667797	0.0	0.0	0.0	16.0	8.0	3.0	0.0	0.0	0.0
3667798	0.0	0.0	0.0	20.0	8.0	3.0	0.0	0.0	0.0
3667799	0.0	0.0	0.0	20.0	8.0	3.0	0.0	0.0	0.0
3667800	0.0	0.0	0.0	20.0	8.0	3.0	0.0	0.0	0.0
3667801	0.0	0.0	0.0	20.0	8.0	3.0	0.0	0.0	0.0
3667802	0.0	0.0	0.0	20.0	8.0	3.0	0.0	0.0	0.0
3667803	0.0	0.0	0.0	20.0	8.0	3.0	0.0	0.0	0.0
3667804	0.0	0.0	0.0	20.0	8.0	3.0	0.0	0.0	0.0
3667805	0.0	0.0	0.0	20.0	8.0	3.0	0.0	0.0	0.0
3667806	0.0	0.0	0.0	20.0	8.0	3.0	0.0	0.0	0.0
3667807	0.0	0.0	0.0	20.0	8.0	3.0	0.0	0.0	0.0
3667808	0.0	0.0	0.0	20.0	8.0	3.0	0.0	0.0	0.0
3667809	0.0	0.0	0.0	20.0	8.0	3.0	0.0	0.0	0.0
3667810	0.0	0.0	0.0	20.0	8.0	3.0	0.0	0.0	0.0
3667811	0.0	0.0	0.0	20.0	8.0	3.0	0.0	0.0	0.0
3667812	0.0	0.0	0.0	20.0	8.0	3.0	0.0	0.0	0.0
3667813	0.0	0.0	0.0	20.0	8.0	3.0	0.0	0.0	0.0
3667814	0.0	0.0	0.0	20.0	8.0	3.0	0.0	0.0	0.0
3667815	0.0	0.0	0.0	20.0	8.0	3.0	0.0	0.0	0.0
3667816	0.0	0.0	0.0	20.0	8.0	3.0	0.0	0.0	0.0
3667817	0.0	0.0	0.0	20.0	10.0	3.0	0.0	0.0	0.0
3667818	0.0	0.0	0.0	20.0	10.0	3.0	0.0	0.0	0.0
3667819	0.0	0.0	0.0	20.0	10.0	6.0	0.0	0.0	0.0
3667820	0.0	0.0	0.0	20.0	10.0	7.0	0.0	0.0	0.0
3667821	0.0	0.0	0.0	20.0	10.0	7.0	0.0	0.0	0.0
3667822	0.0	0.0	0.0	20.0	10.0	7.0	0.0	0.0	0.0
3667823	0.0	0.0	0.0	20.0	10.0	7.0	0.0	0.0	0.0
3667824	0.0	0.0	0.0	12.0	10.0	7.0	0.0	0.0	0.0
3667825	0.0	0.0	0.0	12.0	10.0	7.0	0.0	0.0	0.0
3667826	0.0	0.0	0.0	10.0	10.0	7.0	0.0	0.0	0.0
3667827	0.0	0.0	0.0	10.0	10.0	7.0	0.0	0.0	0.0
3667828	0.0	0.0	0.0	10.0	14.0	5.0	0.0	0.0	0.0
3667829	0.0	0.0	0.0	10.0	14.0	5.0	0.0	0.0	0.0
3667830	0.0	0.0	0.0	10.0	14.0	5.0	0.0	0.0	0.0
3667831	0.0	0.0	0.0	8.0	12.0	9.0	0.0	0.0	0.0
3667832	0.0	0.0	0.0	8.0	12.0	9.0	0.0	0.0	0.0
3667833	0.0	0.0	0.0	8.0	14.0	9.0	0.0	0.0	0.0
3667834	0.0	0.0	0.0	8.0	14.0	10.0	0.0	0.0	0.0
3667835	0.0	0.0	0.0	8.0	14.0	10.0	0.0	0.0	0.0
3667836	0.0	0.0	0.0	8.0	14.0	10.0	0.0	0.0	0.0
3667837	0.0	0.0	0.0	8.0	14.0	10.0	0.0	0.0	0.0
3667838	0.0	0.0	0.0	8.0	14.0	10.0	0.0	0.0	0.0
3667839	0.0	0.0	0.0	8.0	14.0	12.0	0.0	0.0	0.0
3667840	0.0	0.0	0.0	8.0	14.0	15.0	0.0	0.0	0.0
3667841	0.0	0.0	0.0	8.0	14.0	15.0	0.0	0.0	0.0
3667842	0.0	0.0	0.0	8.0	14.0	15.0	0.0	0.0	0.0
3667843	0.0	0.0	0.0	8.0	14.0	15.0	0.0	0.0	0.0
3667844	0.0	0.0	0.0	8.0	14.0	15.0	0.0	0.0	0.0
3667845	0.0	0.0	0.0	10.0	14.0	15.0	0.0	0.0	0.0
3667846	0.0	0.0	0.0	10.0	14.0	15.0	0.0	0.0	0.0
3667847	0.0	0.0	0.0	10.0	14.0	15.0	0.0	0.0	0.0
3667848	0.0	0.0	0.0	10.0	14.0	15.0	0.0	0.0	0.0
3667849	0.0	0.0	0.0	10.0	14.0	15.0	0.0	0.0	0.0
3667850	0.0	0.0	0.0	10.0	14.0	15.0	0.0	0.0	0.0
3667851	0.0	0.0	0.0	10.0	14.0	15.0	0.0	0.0	0.0
3667852	0.0	0.0	0.0	10.0	14.0	15.0	0.0	0.0	0.0
3667853	0.0	0.0	0.0	10.0	14.0	15.0	0.0	0.0	2.0
3667854	0.0	0.0	0.0	10.0	14.0	15.0	0.0	0.0	2.0
3667855	0.0	0.0	0.0	10.0	14.0	15.0	0.0	0.0	2.0
3667856	0.0	0.0	0.0	10.0	14.0	15.0	0.0	0.0	2.0
3667857	0.0	0.0	0.0	10.0	14.0	15.0	0.0	0.0	2.0
3667858	0.0	0.0	0.0	10.0	14.0	15.0	0.0	0.0	2.0
3667859	0.0	0.0	0.0	10.0	14.0	15.0	0.0	0.0	2.0
3667860	0.0	0.0	0.0	10.0	14.0	15.0	0.0	0.0	2.0
3667861	0.0	0.0	0.0	10.0	14.0	15.0	0.0	0.0	2.0
3667862	0.0	0.0	0.0	10.0	14.0	15.0	0.0	0.0	2.0
3667863	0.0	0.0	0.0	10.0	14.0	16.0	0.0	0.0	2.0
3667864	0.0	0.0	0.0	10.0	14.0	16.0	0.0	0.0	2.0
3667865	0.0	0.0	0.0	10.0	14.0	16.0	0.0	0.0	2.0
3667866	0.0	0.0	0.0	16.0	16.0	16.0	0.0	0.0	2.0
3667867	0.0	0.0	0.0	18.0	16.0	16.0	0.0	0.0	2.0
3667868	0.0	0.0	0.0	18.0	16.0	16.0	0.0	2.0	2.0
3667869	0.0	0.0	0.0	18.0	16.0	16.0	0.0	2.0	2.0
3667870	0.0	0.0	0.0	24.0	16.0	16.0	0.0	2.0	2.0
3667871	0.0	0.0	0.0	24.0	16.0	16.0	0.0	2.0	2.0
3667872	0.0	0.0	0.0	24.0	16.0	16.0	0.0	2.0	2.0
3667873	0.0	0.0	0.0	24.0	16.0	16.0	0.0	2.0	2.0
3667874	0.0	0.0	0.0	24.0	16.0	16.0	0.0	2.0	2.0
3667875	0.0	0.0	0.0	24.0	16.0	16.0	0.0	2.0	2.0
3667876	0.0	0.0	0.0	24.0	16.0	16.0	0.0	2.0	2.0
3667877	0.0	0.0	0.0	24.0	16.0	16.0	0.0	2.0	2.0
3667878	0.0	0.0	0.0	24.0	16.0	16.0	0.0	2.0	2.0
3667879	0.0	0.0	0.0	24.0	16.0	16.0	0.0	2.0	2.0
3667880	0.0	0.0	0.0	24.0	16.0	16.0	0.0	2.0	2.0
3667881	0.0	0.0	0.0	24.0	16.0	16.0	0.0	2.0	2.0
3667882	0.0	0.0	0.0	24.0	16.0	16.0	0.0	2.0	2.0
3667883	0.0	0.0	0.0	24.0	16.0	16.0	0.0	2.0	2.0
3667884	0.0	0.0	0.0	24.0	16.0	16.0	0.0	2.0	2.0
3667885	0.0	0.0	0.0	24.0	16.0	16.0	0.0	2.0	2.0
3667886	0.0	0.0	0.0	24.0	16.0	16.0	0.0	2.0	2.0
3667887	0.0	0.0	0.0	24.0	16.0	16.0	0.0	2.0	2.0
3667888	0.0	0.0	0.0	26.0	18.0	16.0	0.0	2.0	2.0
3667889	0.0	0.0	0.0	26.0	18.0	16.0	0.0	2.0	2.0
3667890	0.0	0.0	0.0	26.0	18.0	16.0	0.0	2.0	2.0
3667891	0.0	0.0	0.0	26.0	18.0	16.0	0.0	2.0	2.0
3667892	0.0	0.0	0.0	28.0	18.0	16.0	0.0	2.0	2.0
3667893	0.0	0.0	0.0	28.0	18.0	18.0	0.0	2.0	2.0
3667894	0.0	0.0	0.0	28.0	18.0	18.0	0.0	2.0	2.0
3667895	0.0	0.0	0.0	28.0	18.0	18.0	0.0	2.0	2.0
3667896	0.0	0.0	0.0	28.0	18.0	20.0	0.0	2.0	2.0
3667897	0.0	0.0	0.0	28.0	18.0	20.0	0.0	2.0	2.0
3667898	0.0	0.0	0.0	28.0	18.0	20.0	0.0	2.0	2.0
3667899	0.0	0.0	0.0	24.0	18.0	20.0	0.0	2.0	2.0
3667900	0.0	0.0	0.0	24.0	18.0	22.0	0.0	2.0	2.0
3667901	0.0	0.0	0.0	24.0	18.0	24.0	0.0	2.0	2.0
3667902	0.0	0.0	0.0	26.0	18.0	26.0	0.0	3.0	2.0
3667903	0.0	0.0	0.0	26.0	18.0	26.0	0.0	4.0	3.0
3667904	0.0	0.0	0.0	22.0	18.0	26.0	0.0	4.0	3.0
3667905	0.0	0.0	0.0	22.0	18.0	26.0	0.0	4.0	3.0
3667906	0.0	0.0	0.0	22.0	18.0	26.0	0.0	4.0	3.0
3667907	0.0	0.0	0.0	22.0	18.0	26.0	0.0	4.0	3.0
3667908	0.0	0.0	0.0	22.0	18.0	26.0	0.0	4.0	3.0
3667909	0.0	0.0	0.0	26.0	18.0	26.0	0.0	4.0	3.0
3667910	0.0	0.0	0.0	26.0	18.0	26.0	0.0	4.0	3.0
3667911	0.0	0.0	0.0	26.0	18.0	26.0	0.0	4.0	3.0
3667912	0.0	0.0	0.0	26.0	18.0	26.0	0.0	4.0	3.0
3667913	0.0	0.0	0.0	26.0	14.0	26.0	0.0	4.0	3.0
3667914	0.0	0.0	0.0	26.0	14.0	26.0	0.0	4.0	3.0
3667915	0.0	0.0	0.0	26.0	14.0	26.0	0.0	4.0	3.0
3667916	0.0	0.0	0.0	26.0	14.0	26.0	0.0	4.0	3.0
3667917	0.0	0.0	0.0	26.0	14.0	30.0	0.0	4.0	3.0
3667918	0.0	0.0	0.0	26.0	14.0	30.0	0.0	4.0	3.0
3667919	0.0	0.0	0.0	26.0	14.0	30.0	0.0	4.0	3.0
3667920	0.0	0.0	0.0	26.0	14.0	30.0	0.0	4.0	3.0
3667921	0.0	0.0	0.0	26.0	14.0	30.0	0.0	4.0	3.0
3667922	0.0	0.0	0.0	26.0	14.0	30.0	0.0	4.0	3.0
3667923	0.0	0.0	0.0	26.0	14.0	30.0	0.0	4.0	3.0
3667924	0.0	0.0	0.0	26.0	10.0	30.0	0.0	4.0	3.0
3667925	0.0	0.0	0.0	26.0	10.0	30.0	0.0	4.0	3.0
3667926	0.0	0.0	0.0	26.0	10.0	30.0	0.0	4.0	3.0
3667927	0.0	0.0	0.0	26.0	10.0	30.0	0.0	4.0	3.0
3667928	0.0	0.0	0.0	26.0	10.0	30.0	0.0	4.0	3.0
3667929	0.0	0.0	0.0	26.0	10.0	30.0	0.0	4.0	3.0
3667930	0.0	0.0	0.0	28.0	10.0	30.0	0.0	4.0	3.0
3667931	0.0	0.0	0.0	28.0	10.0	30.0	0.0	4.0	3.0
3667932	0.0	0.0	0.0	28.0	12.0	30.0	0.0	4.0	3.0
3667933	0.0	0.0	0.0	32.0	12.0	30.0	0.0	4.0	3.0
3667934	0.0	0.0	0.0	32.0	12.0	30.0	0.0	4.0	3.0
3667935	0.0	0.0	0.0	32.0	12.0	30.0	0.0	4.0	3.0
3667936	0.0	0.0	0.0	32.0	12.0	30.0	0.0	4.0	3.0
3667937	0.0	0.0	0.0	32.0	12.0	30.0	0.0	4.0	3.0
3667938	0.0	0.0	0.0	32.0	12.0	30.0	0.0	4.0	3.0
3667939	0.0	0.0	0.0	32.0	12.0	32.0	0.0	4.0	3.0
3667940	0.0	0.0	0.0	32.0	12.0	34.0	0.0	4.0	3.0
3667941	0.0	0.0	0.0	32.0	12.0	34.0	0.0	4.0	3.0
3667942	0.0	0.0	0.0	30.0	12.0	34.0	0.0	4.0	3.0
3667943	0.0	0.0	0.0	30.0	12.0	30.0	0.0	4.0	3.0
3667944	0.0	0.0	0.0	30.0	12.0	30.0	0.0	4.0	3.0
3667945	0.0	0.0	0.0	26.0	12.0	30.0	0.0	4.0	3.0
3667946	0.0	0.0	0.0	26.0	12.0	30.0	0.0	4.0	3.0
3667947	0.0	0.0	0.0	26.0	12.0	29.0	0.0	4.0	3.0
3667948	0.0	0.0	0.0	26.0	12.0	29.0	0.0	4.0	3.0
3667949	0.0	0.0	0.0	26.0	12.0	29.0	0.0	4.0	3.0
3667950	0.0	0.0	0.0	26.0	14.0	29.0	0.0	4.0	3.0
3667951	0.0	0.0	0.0	24.0	14.0	27.0	0.0	4.0	3.0
3667952	0.0	0.0	0.0	24.0	14.0	27.0	0.0	4.0	3.0
3667953	0.0	0.0	0.0	24.0	16.0	27.0	0.0	4.0	3.0
3667954	0.0	0.0	0.0	24.0	16.0	27.0	0.0	4.0	3.0
3667955	0.0	0.0	0.0	24.0	18.0	27.0	0.0	4.0	3.0
3667956	0.0	0.0	0.0	24.0	18.0	27.0	0.0	4.0	3.0
3667957	0.0	0.0	0.0	24.0	18.0	27.0	0.0	4.0	3.0
3667958	0.0	0.0	0.0	24.0	18.0	27.0	0.0	4.0	3.0
3667959	0.0	0.0	0.0	24.0	18.0	27.0	0.0	4.0	3.0
3667960	0.0	0.0	0.0	24.0	18.0	27.0	0.0	4.0	3.0
3667961	0.0	0.0	0.0	24.0	18.0	27.0	0.0	4.0	3.0
3667962	0.0	0.0	0.0	24.0	18.0	27.0	0.0	4.0	3.0
3667963	0.0	0.0	0.0	24.0	18.0	27.0	0.0	4.0	5.0
3667964	0.0	0.0	0.0	24.0	16.0	27.0	0.0	4.0	5.0
3667965	0.0	0.0	0.0	24.0	16.0	27.0	0.0	4.0	5.0
3667966	0.0	0.0	0.0	24.0	16.0	27.0	0.0	4.0	5.0
3667967	0.0	0.0	0.0	22.0	16.0	27.0	0.0	4.0	5.0
3667968	0.0	0.0	0.0	14.0	14.0	23.0	0.0	4.0	5.0
3667969	0.0	0.0	0.0	14.0	14.0	22.0	0.0	4.0	5.0
3667970	0.0	0.0	0.0	10.0	10.0	21.0	0.0	4.0	5.0
3667971	0.0	0.0	0.0	10.0	10.0	21.0	0.0	4.0	5.0
3667972	0.0	0.0	0.0	10.0	10.0	21.0	0.0	4.0	5.0
3667973	0.0	0.0	0.0	10.0	10.0	21.0	0.0	4.0	5.0
3667974	0.0	0.0	0.0	12.0	10.0	21.0	0.0	4.0	5.0
3667975	0.0	0.0	0.0	12.0	10.0	21.0	0.0	4.0	5.0
3667976	0.0	0.0	0.0	12.0	10.0	21.0	0.0	4.0	5.0
3667977	0.0	0.0	0.0	10.0	10.0	21.0	0.0	4.0	5.0
3667978	0.0	0.0	0.0	10.0	10.0	21.0	0.0	4.0	5.0
3667979	0.0	0.0	0.0	10.0	12.0	21.0	0.0	4.0	5.0
3667980	0.0	0.0	0.0	10.0	12.0	21.0	0.0	4.0	5.0
3667981	0.0	0.0	0.0	10.0	12.0	21.0	0.0	4.0	5.0
3667982	0.0	0.0	0.0	10.0	12.0	21.0	0.0	4.0	5.0
3667983	0.0	0.0	0.0	10.0	12.0	21.0	0.0	4.0	5.0
3667984	0.0	0.0	0.0	10.0	12.0	20.0	0.0	4.0	5.0
3667985	0.0	0.0	0.0	10.0	12.0	20.0	0.0	4.0	5.0
3667986	0.0	0.0	0.0	10.0	14.0	20.0	0.0	4.0	5.0
3667987	0.0	0.0	0.0	10.0	14.0	20.0	0.0	4.0	5.0
3667988	0.0	0.0	0.0	10.0	14.0	20.0	0.0	4.0	5.0
3667989	0.0	0.0	0.0	10.0	14.0	20.0	0.0	4.0	5.0
3667990	0.0	0.0	0.0	12.0	16.0	19.0	0.0	6.0	3.0
3667991	0.0	0.0	0.0	12.0	16.0	19.0	0.0	6.0	3.0
3667992	0.0	0.0	0.0	12.0	16.0	19.0	0.0	6.0	3.0
3667993	0.0	0.0	0.0	12.0	16.0	19.0	0.0	6.0	3.0
3667994	0.0	0.0	0.0	12.0	16.0	19.0	0.0	6.0	3.0
3667995	0.0	0.0	0.0	14.0	16.0	19.0	0.0	6.0	3.0
3667996	0.0	0.0	0.0	14.0	16.0	21.0	0.0	4.0	3.0
3667997	0.0	0.0	0.0	14.0	16.0	19.0	0.0	4.0	3.0
3667998	0.0	0.0	0.0	16.0	16.0	21.0	0.0	4.0	3.0
3667999	0.0	0.0	0.0	16.0	16.0	23.0	0.0	4.0	3.0
3668000	0.0	0.0	0.0	16.0	16.0	23.0	0.0	4.0	3.0
3668001	0.0	0.0	0.0	16.0	16.0	23.0	0.0	4.0	3.0
3668002	0.0	0.0	0.0	16.0	16.0	23.0	0.0	4.0	3.0
3668003	0.0	0.0	0.0	14.0	16.0	23.0	0.0	4.0	3.0
3668004	0.0	0.0	0.0	14.0	16.0	23.0	0.0	4.0	3.0
3668005	0.0	0.0	0.0	14.0	16.0	23.0	0.0	4.0	3.0
3668006	0.0	0.0	0.0	14.0	16.0	23.0	0.0	4.0	3.0
3668007	0.0	0.0	0.0	14.0	16.0	23.0	0.0	4.0	3.0
3668008	0.0	0.0	0.0	14.0	16.0	23.0	0.0	4.0	3.0
3668009	0.0	0.0	0.0	14.0	16.0	23.0	0.0	4.0	3.0
3668010	0.0	0.0	0.0	12.0	14.0	10.0	0.0	4.0	3.0
3668011	0.0	0.0	0.0	8.0	14.0	10.0	0.0	4.0	3.0
3668012	0.0	0.0	0.0	8.0	14.0	10.0	0.0	4.0	3.0
3668013	0.0	0.0	0.0	10.0	14.0	10.0	0.0	4.0	3.0
3668014	0.0	0.0	0.0	10.0	14.0	10.0	0.0	4.0	3.0
3668015	0.0	0.0	0.0	10.0	14.0	10.0	0.0	4.0	3.0
3668016	0.0	0.0	0.0	10.0	14.0	10.0	0.0	4.0	3.0
3668017	0.0	0.0	0.0	10.0	14.0	10.0	0.0	4.0	3.0
3668018	0.0	0.0	0.0	10.0	14.0	10.0	0.0	4.0	3.0
3668019	0.0	0.0	0.0	10.0	14.0	10.0	0.0	4.0	3.0
3668020	0.0	0.0	0.0	10.0	14.0	10.0	0.0	4.0	3.0
3668021	0.0	0.0	0.0	10.0	14.0	10.0	0.0	4.0	3.0
3668022	0.0	0.0	0.0	10.0	14.0	10.0	0.0	4.0	3.0
3668023	0.0	0.0	0.0	10.0	14.0	10.0	0.0	4.0	3.0
3668024	0.0	0.0	0.0	10.0	14.0	10.0	0.0	4.0	3.0
3668025	0.0	0.0	0.0	10.0	14.0	10.0	0.0	4.0	3.0
3668026	0.0	0.0	0.0	10.0	14.0	10.0	0.0	4.0	3.0
3668027	0.0	0.0	0.0	10.0	12.0	10.0	0.0	4.0	3.0
3668028	0.0	0.0	0.0	10.0	12.0	10.0	0.0	4.0	3.0
3668029	0.0	0.0	0.0	10.0	12.0	10.0	0.0	4.0	3.0
3668030	0.0	0.0	0.0	10.0	12.0	10.0	0.0	4.0	3.0
3668031	0.0	0.0	0.0	10.0	12.0	10.0	0.0	4.0	3.0
3668032	0.0	0.0	0.0	10.0	12.0	10.0	0.0	4.0	3.0
3668033	0.0	0.0	0.0	10.0	12.0	10.0	0.0	4.0	3.0
3668034	0.0	0.0	0.0	10.0	12.0	10.0	0.0	4.0	3.0
3668035	0.0	0.0	0.0	10.0	12.0	10.0	0.0	4.0	3.0
3668036	0.0	0.0	0.0	10.0	12.0	8.0	0.0	4.0	3.0
3668037	0.0	0.0	0.0	10.0	12.0	8.0	0.0	4.0	3.0
3668038	0.0	0.0	0.0	10.0	10.0	8.0	0.0	4.0	3.0
3668039	0.0	0.0	0.0	10.0	10.0	8.0	0.0	4.0	3.0
3668040	0.0	0.0	0.0	10.0	10.0	8.0	0.0	4.0	3.0
3668041	0.0	0.0	0.0	10.0	10.0	8.0	0.0	4.0	3.0
3668042	0.0	0.0	0.0	10.0	10.0	8.0	0.0	4.0	3.0
3668043	0.0	0.0	0.0	10.0	10.0	8.0	0.0	4.0	3.0
3668044	0.0	0.0	0.0	10.0	10.0	8.0	0.0	4.0	3.0
3668045	0.0	0.0	0.0	10.0	10.0	8.0	0.0	4.0	3.0
3668046	0.0	0.0	0.0	10.0	10.0	8.0	0.0	4.0	3.0
3668047	0.0	0.0	0.0	10.0	10.0	8.0	0.0	4.0	3.0
3668048	0.0	0.0	0.0	10.0	10.0	8.0	0.0	4.0	3.0
3668049	0.0	0.0	0.0	10.0	10.0	8.0	0.0	4.0	3.0
3668050	0.0	0.0	0.0	10.0	10.0	8.0	0.0	4.0	3.0
3668051	0.0	0.0	0.0	10.0	10.0	8.0	0.0	3.0	3.0
3668052	0.0	0.0	0.0	10.0	10.0	8.0	0.0	2.0	3.0
3668053	0.0	0.0	0.0	10.0	10.0	8.0	0.0	2.0	2.0
3668054	0.0	0.0	0.0	10.0	10.0	8.0	0.0	2.0	2.0
3668055	0.0	0.0	0.0	10.0	10.0	8.0	0.0	2.0	2.0
3668056	0.0	0.0	0.0	10.0	10.0	8.0	0.0	2.0	2.0
3668057	0.0	0.0	0.0	10.0	6.0	8.0	0.0	2.0	2.0
3668058	0.0	0.0	0.0	10.0	6.0	8.0	0.0	2.0	2.0
3668059	0.0	0.0	0.0	10.0	6.0	8.0	0.0	2.0	2.0
3668060	0.0	0.0	0.0	10.0	6.0	8.0	0.0	2.0	2.0
3668061	0.0	0.0	0.0	10.0	6.0	8.0	0.0	2.0	2.0
3668062	0.0	0.0	0.0	10.0	6.0	8.0	0.0	2.0	2.0
3668063	0.0	0.0	0.0	10.0	6.0	6.0	0.0	2.0	2.0
3668064	0.0	0.0	0.0	10.0	6.0	6.0	0.0	2.0	2.0
3668065	0.0	0.0	0.0	10.0	6.0	6.0	0.0	2.0	2.0
3668066	0.0	0.0	0.0	10.0	6.0	6.0	0.0	2.0	2.0
3668067	0.0	0.0	0.0	10.0	6.0	6.0	0.0	2.0	2.0
3668068	0.0	0.0	0.0	10.0	6.0	6.0	0.0	2.0	2.0
3668069	0.0	0.0	0.0	10.0	6.0	6.0	0.0	2.0	2.0
3668070	0.0	0.0	0.0	10.0	6.0	6.0	0.0	2.0	2.0
3668071	0.0	0.0	0.0	10.0	6.0	6.0	0.0	2.0	2.0
3668072	0.0	0.0	0.0	10.0	6.0	6.0	0.0	2.0	2.0
3668073	0.0	0.0	0.0	10.0	6.0	6.0	0.0	2.0	2.0
3668074	0.0	0.0	0.0	10.0	6.0	6.0	0.0	2.0	2.0
3668075	0.0	0.0	0.0	10.0	4.0	6.0	0.0	2.0	2.0
3668076	0.0	0.0	0.0	10.0	4.0	6.0	0.0	2.0	2.0
3668077	0.0	0.0	0.0	10.0	4.0	6.0	0.0	2.0	2.0
3668078	0.0	0.0	0.0	10.0	4.0	6.0	0.0	2.0	2.0
3668079	0.0	0.0	0.0	10.0	4.0	6.0	0.0	2.0	2.0
3668080	0.0	0.0	0.0	10.0	4.0	6.0	0.0	2.0	2.0
3668081	0.0	0.0	0.0	10.0	4.0	6.0	0.0	2.0	2.0
3668082	0.0	0.0	0.0	10.0	4.0	6.0	0.0	2.0	2.0
3668083	0.0	0.0	0.0	10.0	4.0	6.0	0.0	2.0	2.0
3668084	0.0	0.0	0.0	10.0	2.0	6.0	0.0	2.0	0.0
3668085	0.0	0.0	0.0	10.0	2.0	6.0	0.0	2.0	0.0
3668086	0.0	0.0	0.0	10.0	2.0	6.0	0.0	2.0	0.0
3668087	0.0	0.0	0.0	10.0	2.0	6.0	0.0	2.0	0.0
3668088	0.0	0.0	0.0	10.0	2.0	6.0	0.0	2.0	0.0
3668089	0.0	0.0	0.0	10.0	2.0	6.0	0.0	2.0	0.0
3668090	0.0	0.0	0.0	10.0	2.0	6.0	0.0	2.0	0.0
3668091	0.0	0.0	0.0	6.0	2.0	6.0	0.0	2.0	0.0
3668092	0.0	0.0	0.0	6.0	2.0	6.0	0.0	2.0	0.0
3668093	0.0	0.0	0.0	6.0	2.0	6.0	0.0	2.0	0.0
3668094	0.0	0.0	0.0	6.0	2.0	6.0	0.0	2.0	0.0
3668095	0.0	0.0	0.0	6.0	2.0	6.0	0.0	2.0	0.0
3668096	0.0	0.0	0.0	6.0	2.0	6.0	0.0	2.0	0.0
3668097	0.0	0.0	0.0	6.0	2.0	6.0	0.0	2.0	0.0
3668098	0.0	0.0	0.0	6.0	2.0	4.0	0.0	2.0	0.0
3668099	0.0	0.0	0.0	6.0	2.0	4.0	0.0	2.0	0.0
3668100	0.0	0.0	0.0	6.0	2.0	4.0	0.0	2.0	0.0
3668101	0.0	0.0	0.0	6.0	2.0	4.0	0.0	2.0	0.0
3668102	0.0	0.0	0.0	6.0	2.0	4.0	0.0	2.0	0.0
3668103	0.0	0.0	0.0	6.0	2.0	4.0	0.0	2.0	0.0
3668104	0.0	0.0	0.0	6.0	2.0	4.0	0.0	2.0	0.0
3668105	0.0	0.0	0.0	6.0	2.0	4.0	0.0	2.0	0.0
3668106	0.0	0.0	0.0	6.0	2.0	4.0	0.0	2.0	0.0
3668107	0.0	0.0	0.0	4.0	2.0	2.0	0.0	2.0	0.0
3668108	0.0	0.0	0.0	2.0	2.0	0.0	0.0	2.0	0.0
3668109	0.0	0.0	0.0	2.0	2.0	0.0	0.0	2.0	0.0
3668110	0.0	0.0	0.0	2.0	4.0	0.0	0.0	2.0	0.0
3668111	0.0	0.0	0.0	2.0	4.0	0.0	0.0	2.0	0.0
3668112	0.0	0.0	0.0	2.0	4.0	0.0	0.0	2.0	0.0
3668113	0.0	0.0	0.0	2.0	4.0	0.0	0.0	2.0	0.0
3668114	0.0	0.0	0.0	2.0	4.0	0.0	0.0	2.0	0.0
3668115	0.0	0.0	0.0	0.0	4.0	0.0	0.0	2.0	0.0
3668116	0.0	0.0	0.0	0.0	4.0	0.0	0.0	2.0	0.0
3668117	0.0	0.0	0.0	0.0	4.0	0.0	0.0	2.0	0.0
3668118	0.0	0.0	0.0	0.0	4.0	0.0	0.0	2.0	0.0
3668119	0.0	0.0	0.0	0.0	4.0	0.0	0.0	2.0	0.0
3668120	0.0	0.0	0.0	0.0	4.0	0.0	0.0	2.0	0.0
3668121	0.0	0.0	0.0	0.0	4.0	0.0	0.0	2.0	0.0
3668122	0.0	0.0	0.0	0.0	4.0	0.0	0.0	2.0	0.0
3668123	0.0	0.0	0.0	0.0	4.0	0.0	0.0	2.0	0.0
3668124	0.0	0.0	0.0	0.0	4.0	0.0	0.0	2.0	0.0
3668125	0.0	0.0	0.0	0.0	4.0	0.0	0.0	2.0	0.0
3668126	0.0	0.0	0.0	0.0	4.0	0.0	0.0	2.0	0.0
3668127	0.0	0.0	0.0	0.0	4.0	0.0	0.0	2.0	0.0
3668128	0.0	0.0	0.0	0.0	4.0	0.0	0.0	2.0	0.0
3668129	0.0	0.0	0.0	0.0	4.0	0.0	0.0	2.0	0.0
3668130	0.0	0.0	0.0	0.0	4.0	0.0	0.0	2.0	0.0
3668131	0.0	0.0	0.0	0.0	4.0	0.0	0.0	2.0	0.0
3668132	0.0	0.0	0.0	0.0	4.0	0.0	0.0	2.0	0.0
3668133	0.0	0.0	0.0	0.0	2.0	0.0	0.0	2.0	0.0
3668134	0.0	0.0	0.0	0.0	2.0	0.0	0.0	0.0	0.0
3668135	0.0	0.0	0.0	0.0	2.0	0.0	0.0	0.0	0.0
3668136	0.0	0.0	0.0	0.0	2.0	0.0	0.0	0.0	0.0
3668137	0.0	0.0	0.0	0.0	2.0	0.0	0.0	0.0	0.0
3668138	0.0	0.0	0.0	0.0	2.0	0.0	0.0	0.0	0.0
3668139	0.0	0.0	0.0	0.0	2.0	0.0	0.0	0.0	0.0
3668140	0.0	0.0	0.0	2.0	2.0	0.0	0.0	0.0	0.0
3668141	0.0	0.0	0.0	2.0	2.0	0.0	0.0	0.0	0.0
3668142	0.0	0.0	0.0	2.0	2.0	0.0	0.0	0.0	0.0
3668143	0.0	0.0	0.0	2.0	2.0	0.0	0.0	0.0	0.0
3668144	0.0	0.0	0.0	2.0	2.0	0.0	0.0	0.0	0.0
3668145	0.0	0.0	0.0	2.0	2.0	2.0	0.0	0.0	0.0
3668146	0.0	0.0	0.0	2.0	2.0	2.0	0.0	0.0	0.0
3668147	0.0	0.0	0.0	2.0	2.0	2.0	0.0	0.0	0.0
3668148	0.0	0.0	0.0	2.0	2.0	2.0	0.0	0.0	0.0
3668149	0.0	0.0	0.0	2.0	2.0	2.0	0.0	0.0	0.0
3668150	0.0	0.0	0.0	2.0	2.0	2.0	0.0	0.0	0.0
3668151	0.0	0.0	0.0	2.0	2.0	2.0	0.0	0.0	0.0
3668152	0.0	0.0	0.0	2.0	2.0	2.0	0.0	0.0	0.0
3668153	0.0	0.0	0.0	2.0	2.0	2.0	0.0	0.0	0.0
3668154	0.0	0.0	0.0	2.0	2.0	2.0	0.0	0.0	0.0
3668155	0.0	0.0	0.0	2.0	2.0	2.0	0.0	0.0	0.0
3668156	0.0	0.0	0.0	2.0	2.0	2.0	0.0	0.0	0.0
3668157	0.0	0.0	0.0	2.0	2.0	2.0	0.0	0.0	0.0
3668158	0.0	0.0	0.0	2.0	2.0	2.0	0.0	0.0	0.0
3668159	0.0	0.0	0.0	2.0	2.0	2.0	0.0	0.0	0.0
3668160	0.0	0.0	0.0	2.0	2.0	2.0	0.0	0.0	0.0
3668161	0.0	0.0	0.0	2.0	2.0	2.0	0.0	0.0	0.0
3668162	0.0	0.0	0.0	2.0	2.0	2.0	0.0	0.0	0.0
3668163	0.0	0.0	0.0	2.0	2.0	2.0	0.0	0.0	0.0
3668164	0.0	0.0	0.0	2.0	2.0	2.0	0.0	0.0	0.0
3668165	0.0	0.0	0.0	2.0	2.0	2.0	0.0	0.0	0.0
3668166	0.0	0.0	0.0	2.0	2.0	2.0	0.0	0.0	0.0
3668167	0.0	0.0	0.0	2.0	2.0	2.0	0.0	0.0	0.0
3668168	0.0	0.0	0.0	2.0	2.0	2.0	0.0	0.0	0.0
3668169	0.0	0.0	0.0	2.0	2.0	2.0	0.0	0.0	0.0
3668170	0.0	0.0	0.0	2.0	2.0	2.0	0.0	0.0	0.0
3668171	0.0	0.0	0.0	2.0	2.0	2.0	0.0	0.0	0.0
3668172	0.0	0.0	0.0	4.0	2.0	2.0	0.0	0.0	0.0
3668173	0.0	0.0	0.0	4.0	2.0	2.0	0.0	0.0	0.0
3668174	0.0	0.0	0.0	4.0	2.0	2.0	0.0	0.0	0.0
3668175	0.0	0.0	0.0	4.0	2.0	2.0	0.0	0.0	0.0
3668176	0.0	0.0	0.0	4.0	2.0	2.0	0.0	0.0	0.0
3668177	0.0	0.0	0.0	4.0	2.0	2.0	0.0	0.0	0.0
3668178	0.0	0.0	0.0	4.0	2.0	2.0	0.0	0.0	0.0
3668179	0.0	0.0	0.0	4.0	2.0	2.0	0.0	0.0	0.0
3668180	0.0	0.0	0.0	4.0	2.0	2.0	0.0	0.0	0.0
3668181	0.0	0.0	0.0	4.0	2.0	2.0	0.0	0.0	0.0
3668182	0.0	0.0	0.0	4.0	2.0	2.0	0.0	0.0	0.0
3668183	0.0	0.0	0.0	4.0	2.0	2.0	0.0	0.0	0.0
3668184	0.0	0.0	0.0	4.0	2.0	2.0	0.0	0.0	0.0
3668185	0.0	0.0	0.0	4.0	2.0	2.0	0.0	0.0	0.0
3668186	0.0	0.0	0.0	4.0	2.0	2.0	0.0	0.0	0.0
3668187	0.0	0.0	0.0	4.0	2.0	2.0	0.0	0.0	0.0
3668188	0.0	0.0	0.0	4.0	2.0	2.0	0.0	0.0	0.0
3668189	0.0	0.0	0.0	4.0	2.0	2.0	0.0	0.0	0.0
3668190	0.0	0.0	0.0	4.0	2.0	2.0	0.0	0.0	0.0
3668191	0.0	0.0	0.0	4.0	2.0	2.0	0.0	0.0	0.0
3668192	0.0	0.0	0.0	4.0	2.0	2.0	0.0	0.0	0.0
3668193	0.0	0.0	0.0	4.0	2.0	2.0	0.0	0.0	0.0
3668194	0.0	0.0	0.0	4.0	2.0	2.0	0.0	0.0	0.0
3668195	0.0	0.0	0.0	4.0	2.0	2.0	0.0	0.0	0.0
3668196	0.0	0.0	0.0	4.0	2.0	2.0	0.0	0.0	0.0
3668197	0.0	0.0	0.0	4.0	2.0	2.0	0.0	0.0	0.0
3668198	0.0	0.0	0.0	4.0	2.0	2.0	0.0	0.0	0.0
3668199	0.0	0.0	0.0	4.0	2.0	2.0	0.0	0.0	0.0
3668200	0.0	0.0	0.0	4.0	2.0	2.0	0.0	0.0	0.0
3668201	0.0	0.0	0.0	4.0	2.0	2.0	0.0	0.0	0.0
3668202	0.0	0.0	0.0	4.0	2.0	2.0	0.0	0.0	0.0
3668203	0.0	0.0	0.0	4.0	2.0	2.0	0.0	0.0	0.0
3668204	0.0	0.0	0.0	4.0	2.0	2.0	0.0	0.0	0.0
3668205	0.0	0.0	0.0	4.0	2.0	2.0	0.0	0.0	0.0
3668206	0.0	0.0	0.0	4.0	2.0	2.0	0.0	0.0	0.0
3668207	0.0	0.0	0.0	4.0	2.0	2.0	0.0	0.0	0.0
3668208	0.0	0.0	0.0	4.0	2.0	2.0	0.0	0.0	0.0
3668209	0.0	0.0	0.0	4.0	2.0	2.0	0.0	0.0	0.0
3668210	0.0	0.0	0.0	4.0	2.0	2.0	0.0	0.0	0.0
3668211	0.0	0.0	0.0	4.0	2.0	2.0	0.0	0.0	0.0
3668212	0.0	0.0	0.0	4.0	2.0	2.0	0.0	0.0	0.0
3668213	0.0	0.0	0.0	4.0	2.0	2.0	0.0	0.0	0.0
3668214	0.0	0.0	0.0	4.0	2.0	2.0	0.0	0.0	0.0
3668215	0.0	0.0	0.0	4.0	2.0	2.0	0.0	0.0	0.0
3668216	0.0	0.0	0.0	2.0	2.0	2.0	0.0	0.0	0.0
3668217	0.0	0.0	0.0	2.0	2.0	2.0	0.0	0.0	0.0
3668218	0.0	0.0	0.0	2.0	2.0	2.0	0.0	0.0	0.0
3668219	0.0	0.0	0.0	2.0	2.0	2.0	0.0	0.0	0.0
3668220	0.0	0.0	0.0	2.0	0.0	2.0	0.0	0.0	0.0
3668221	0.0	0.0	0.0	2.0	0.0	2.0	0.0	0.0	0.0
3668222	0.0	0.0	0.0	2.0	0.0	2.0	0.0	0.0	0.0
3668223	0.0	0.0	0.0	2.0	0.0	2.0	0.0	0.0	0.0
3668224	0.0	0.0	0.0	2.0	0.0	2.0	0.0	0.0	0.0
3668225	0.0	0.0	0.0	2.0	0.0	2.0	0.0	0.0	0.0
3668226	0.0	0.0	0.0	2.0	0.0	2.0	0.0	0.0	0.0
3668227	0.0	0.0	0.0	2.0	0.0	2.0	0.0	0.0	0.0
3668228	0.0	0.0	0.0	2.0	0.0	2.0	0.0	0.0	0.0
3668229	0.0	0.0	0.0	2.0	0.0	2.0	0.0	0.0	0.0
3668230	0.0	0.0	0.0	2.0	0.0	2.0	0.0	0.0	0.0
3668231	0.0	0.0	0.0	2.0	0.0	2.0	0.0	0.0	0.0
3668232	0.0	0.0	0.0	2.0	0.0	2.0	0.0	0.0	0.0
3668233	0.0	0.0	0.0	2.0	0.0	2.0	0.0	0.0	0.0
3668234	0.0	0.0	0.0	2.0	0.0	2.0	0.0	0.0	0.0
3668235	0.0	0.0	0.0	2.0	0.0	2.0	0.0	0.0	0.0
3668236	0.0	0.0	0.0	2.0	0.0	2.0	0.0	0.0	0.0
3668237	0.0	0.0	0.0	2.0	0.0	2.0	0.0	0.0	0.0
3668238	0.0	0.0	0.0	2.0	0.0	2.0	0.0	0.0	0.0
3668239	0.0	0.0	0.0	2.0	0.0	2.0	0.0	0.0	0.0
3668240	0.0	0.0	0.0	2.0	0.0	2.0	0.0	0.0	0.0
3668241	0.0	0.0	0.0	2.0	0.0	2.0	0.0	0.0	0.0
3668242	0.0	0.0	0.0	2.0	0.0	2.0	0.0	0.0	0.0
3668243	0.0	0.0	0.0	2.0	0.0	2.0	0.0	0.0	0.0
3668244	0.0	0.0	0.0	2.0	0.0	2.0	0.0	0.0	0.0
3668245	0.0	0.0	0.0	2.0	0.0	2.0	0.0	0.0	0.0
3668246	0.0	0.0	0.0	2.0	0.0	2.0	0.0	0.0	0.0
3668247	0.0	0.0	0.0	2.0	0.0	2.0	0.0	0.0	0.0
3668248	0.0	0.0	0.0	2.0	0.0	2.0	0.0	0.0	0.0
3668249	0.0	0.0	0.0	2.0	0.0	2.0	0.0	0.0	0.0
3668250	0.0	0.0	0.0	2.0	0.0	2.0	0.0	0.0	0.0
3668251	0.0	0.0	0.0	2.0	0.0	2.0	0.0	0.0	0.0
3668252	0.0	0.0	0.0	2.0	0.0	0.0	0.0	0.0	0.0
3668253	0.0	0.0	0.0	2.0	0.0	0.0	0.0	0.0	0.0
3668254	0.0	0.0	0.0	2.0	0.0	0.0	0.0	0.0	0.0
3668255	0.0	0.0	0.0	2.0	0.0	0.0	0.0	0.0	0.0
3668256	0.0	0.0	0.0	2.0	0.0	0.0	0.0	0.0	0.0
3668257	0.0	0.0	0.0	2.0	0.0	0.0	0.0	0.0	0.0
3668258	0.0	0.0	0.0	2.0	0.0	0.0	0.0	0.0	0.0
3668259	0.0	0.0	0.0	2.0	0.0	0.0	0.0	0.0	0.0
3668260	0.0	0.0	0.0	2.0	0.0	0.0	0.0	0.0	0.0
3668261	0.0	0.0	0.0	2.0	0.0	0.0	0.0	0.0	0.0
3668262	0.0	0.0	0.0	2.0	0.0	0.0	0.0	0.0	0.0
3668263	0.0	0.0	0.0	2.0	0.0	0.0	0.0	0.0	0.0
3668264	0.0	0.0	0.0	2.0	0.0	0.0	0.0	0.0	0.0
3668265	0.0	0.0	0.0	2.0	0.0	0.0	0.0	0.0	0.0
3668266	0.0	0.0	0.0	2.0	0.0	0.0	0.0	0.0	0.0
3668267	0.0	0.0	0.0	2.0	2.0	0.0	0.0	0.0	0.0
3668268	0.0	0.0	0.0	2.0	2.0	0.0	0.0	4.0	0.0
3668269	0.0	0.0	0.0	2.0	2.0	0.0	0.0	4.0	0.0
3668270	0.0	0.0	0.0	2.0	2.0	0.0	0.0	4.0	0.0
3668271	0.0	0.0	0.0	2.0	2.0	0.0	0.0	4.0	0.0
3668272	0.0	0.0	0.0	2.0	2.0	0.0	0.0	4.0	0.0
3668273	0.0	0.0	0.0	2.0	2.0	0.0	0.0	4.0	0.0
3668274	0.0	0.0	0.0	2.0	2.0	0.0	0.0	4.0	0.0
3668275	0.0	0.0	0.0	2.0	2.0	0.0	0.0	4.0	0.0
3668276	0.0	0.0	0.0	2.0	2.0	0.0	0.0	4.0	0.0
3668277	0.0	0.0	0.0	2.0	2.0	0.0	0.0	4.0	0.0
3668278	0.0	0.0	0.0	2.0	4.0	0.0	0.0	4.0	0.0
3668279	0.0	0.0	0.0	4.0	4.0	0.0	0.0	4.0	0.0
3668280	0.0	0.0	0.0	2.0	4.0	0.0	0.0	4.0	0.0
3668281	0.0	0.0	0.0	2.0	4.0	0.0	0.0	4.0	0.0
3668282	0.0	0.0	0.0	2.0	4.0	0.0	0.0	4.0	0.0
3668283	0.0	0.0	0.0	2.0	4.0	0.0	0.0	4.0	0.0
3668284	0.0	0.0	0.0	2.0	4.0	0.0	0.0	4.0	0.0
3668285	0.0	0.0	0.0	2.0	4.0	0.0	0.0	4.0	0.0
3668286	0.0	0.0	0.0	2.0	4.0	0.0	0.0	4.0	0.0
3668287	0.0	0.0	0.0	2.0	4.0	0.0	0.0	4.0	0.0
3668288	0.0	0.0	0.0	2.0	4.0	0.0	0.0	4.0	0.0
3668289	0.0	0.0	0.0	2.0	4.0	0.0	0.0	4.0	0.0
3668290	0.0	0.0	0.0	2.0	4.0	0.0	0.0	4.0	0.0
3668291	0.0	0.0	0.0	2.0	4.0	0.0	0.0	4.0	0.0
3668292	0.0	0.0	0.0	2.0	4.0	0.0	0.0	4.0	0.0
3668293	0.0	0.0	0.0	2.0	4.0	0.0	0.0	4.0	0.0
3668294	0.0	0.0	0.0	2.0	4.0	0.0	0.0	4.0	0.0
3668295	0.0	0.0	0.0	2.0	4.0	0.0	0.0	4.0	0.0
3668296	0.0	0.0	0.0	2.0	4.0	0.0	0.0	4.0	0.0
3668297	0.0	0.0	0.0	2.0	4.0	0.0	0.0	4.0	0.0
3668298	0.0	0.0	0.0	2.0	4.0	0.0	0.0	4.0	0.0
3668299	0.0	0.0	0.0	2.0	4.0	0.0	0.0	4.0	0.0
3668300	0.0	0.0	0.0	2.0	4.0	0.0	0.0	4.0	0.0
3668301	0.0	0.0	0.0	2.0	6.0	0.0	0.0	4.0	0.0
3668302	0.0	0.0	0.0	2.0	6.0	0.0	0.0	4.0	0.0
3668303	0.0	0.0	0.0	2.0	6.0	0.0	0.0	4.0	0.0
3668304	0.0	0.0	0.0	2.0	6.0	0.0	0.0	4.0	0.0
3668305	0.0	0.0	0.0	2.0	6.0	0.0	0.0	4.0	0.0
3668306	0.0	0.0	0.0	2.0	6.0	0.0	0.0	4.0	0.0
3668307	0.0	0.0	0.0	2.0	6.0	0.0	0.0	4.0	0.0
3668308	0.0	0.0	0.0	2.0	6.0	0.0	0.0	4.0	0.0
3668309	0.0	0.0	0.0	2.0	6.0	0.0	0.0	4.0	0.0
3668310	0.0	0.0	0.0	2.0	6.0	0.0	0.0	4.0	0.0
3668311	0.0	0.0	0.0	2.0	6.0	0.0	0.0	4.0	0.0
3668312	0.0	0.0	0.0	2.0	6.0	0.0	0.0	4.0	0.0
3668313	0.0	0.0	0.0	2.0	6.0	0.0	0.0	4.0	0.0
3668314	0.0	0.0	0.0	2.0	6.0	0.0	0.0	4.0	0.0
3668315	0.0	0.0	0.0	2.0	6.0	0.0	0.0	4.0	0.0
3668316	0.0	0.0	0.0	2.0	6.0	0.0	0.0	4.0	0.0
3668317	0.0	0.0	0.0	2.0	6.0	0.0	0.0	4.0	0.0
3668318	0.0	0.0	0.0	2.0	6.0	0.0	0.0	4.0	0.0
3668319	0.0	0.0	0.0	2.0	6.0	0.0	0.0	4.0	0.0
3668320	0.0	0.0	0.0	2.0	6.0	0.0	0.0	4.0	0.0
3668321	0.0	0.0	0.0	2.0	6.0	0.0	0.0	4.0	0.0
3668322	0.0	0.0	0.0	2.0	6.0	0.0	0.0	4.0	0.0
3668323	0.0	0.0	0.0	2.0	6.0	0.0	0.0	4.0	0.0
3668324	0.0	0.0	0.0	2.0	6.0	0.0	0.0	4.0	0.0
3668325	0.0	0.0	0.0	2.0	6.0	0.0	0.0	4.0	0.0
3668326	0.0	0.0	0.0	2.0	6.0	0.0	0.0	4.0	0.0
3668327	0.0	0.0	0.0	2.0	6.0	0.0	0.0	4.0	0.0
3668328	0.0	0.0	0.0	2.0	6.0	0.0	0.0	4.0	0.0
3668329	0.0	0.0	0.0	2.0	6.0	0.0	0.0	4.0	0.0
3668330	0.0	0.0	0.0	2.0	6.0	0.0	0.0	4.0	0.0
3668331	0.0	0.0	0.0	2.0	6.0	0.0	0.0	4.0	0.0
3668332	0.0	0.0	0.0	2.0	6.0	0.0	0.0	4.0	0.0
3668333	0.0	0.0	0.0	2.0	6.0	0.0	0.0	4.0	0.0
3668334	0.0	0.0	0.0	2.0	6.0	0.0	0.0	4.0	0.0
3668335	0.0	0.0	0.0	2.0	6.0	0.0	0.0	4.0	0.0
3668336	0.0	0.0	0.0	2.0	6.0	0.0	0.0	4.0	0.0
3668337	0.0	0.0	0.0	2.0	6.0	0.0	0.0	4.0	0.0
3668338	0.0	0.0	0.0	2.0	6.0	0.0	0.0	4.0	0.0
3668339	0.0	0.0	0.0	2.0	6.0	0.0	0.0	4.0	0.0
3668340	0.0	0.0	0.0	2.0	6.0	0.0	0.0	4.0	0.0
3668341	0.0	0.0	0.0	2.0	6.0	0.0	0.0	4.0	0.0
3668342	0.0	0.0	0.0	2.0	6.0	0.0	0.0	4.0	0.0
3668343	0.0	0.0	0.0	2.0	6.0	0.0	0.0	4.0	0.0
3668344	0.0	0.0	0.0	2.0	6.0	0.0	0.0	4.0	0.0
3668345	0.0	0.0	0.0	2.0	6.0	0.0	0.0	4.0	0.0
3668346	0.0	0.0	0.0	2.0	6.0	0.0	0.0	4.0	0.0
3668347	0.0	0.0	0.0	2.0	6.0	0.0	0.0	4.0	0.0
3668348	0.0	0.0	0.0	2.0	6.0	0.0	0.0	4.0	0.0
3668349	0.0	0.0	0.0	2.0	6.0	0.0	0.0	4.0	0.0
3668350	0.0	0.0	0.0	2.0	6.0	0.0	0.0	4.0	0.0
3668351	0.0	0.0	0.0	2.0	6.0	0.0	0.0	4.0	0.0
3668352	0.0	0.0	0.0	2.0	6.0	0.0	0.0	4.0	0.0
3668353	0.0	0.0	0.0	2.0	6.0	0.0	0.0	4.0	0.0
3668354	0.0	0.0	0.0	2.0	6.0	0.0	0.0	4.0	0.0
3668355	0.0	0.0	0.0	2.0	6.0	0.0	0.0	4.0	0.0
3668356	0.0	0.0	0.0	2.0	6.0	0.0	0.0	4.0	0.0
3668357	0.0	0.0	0.0	2.0	6.0	0.0	0.0	4.0	0.0
3668358	0.0	0.0	0.0	2.0	6.0	0.0	0.0	4.0	0.0
3668359	0.0	0.0	0.0	2.0	6.0	0.0	0.0	4.0	0.0
3668360	0.0	0.0	0.0	2.0	6.0	0.0	0.0	4.0	0.0
3668361	0.0	0.0	0.0	2.0	6.0	0.0	0.0	4.0	0.0
3668362	0.0	0.0	0.0	2.0	6.0	0.0	0.0	4.0	0.0
3668363	0.0	0.0	0.0	2.0	6.0	0.0	0.0	4.0	0.0
3668364	0.0	0.0	0.0	2.0	6.0	0.0	0.0	4.0	0.0
3668365	0.0	0.0	0.0	2.0	6.0	0.0	0.0	4.0	0.0
3668366	0.0	0.0	0.0	2.0	6.0	0.0	0.0	4.0	0.0
3668367	0.0	0.0	0.0	2.0	6.0	0.0	0.0	4.0	0.0
3668368	0.0	0.0	0.0	2.0	6.0	0.0	0.0	4.0	0.0
3668369	0.0	0.0	0.0	2.0	6.0	0.0	0.0	4.0	0.0
3668370	0.0	0.0	0.0	2.0	6.0	0.0	0.0	4.0	0.0
3668371	0.0	0.0	0.0	2.0	6.0	0.0	0.0	4.0	0.0
3668372	0.0	0.0	0.0	2.0	6.0	0.0	0.0	4.0	0.0
3668373	0.0	0.0	0.0	2.0	6.0	0.0	0.0	4.0	0.0
3668374	0.0	0.0	0.0	2.0	6.0	0.0	0.0	4.0	0.0
3668375	0.0	0.0	0.0	0.0	6.0	0.0	0.0	4.0	0.0
3668376	0.0	0.0	0.0	0.0	6.0	0.0	0.0	4.0	0.0
3668377	0.0	0.0	0.0	0.0	6.0	0.0	0.0	4.0	0.0
3668378	0.0	0.0	0.0	0.0	6.0	0.0	0.0	4.0	0.0
3668379	0.0	0.0	0.0	0.0	6.0	0.0	0.0	4.0	0.0
3668380	0.0	0.0	0.0	0.0	6.0	0.0	0.0	4.0	0.0
3668381	0.0	0.0	0.0	0.0	6.0	0.0	0.0	4.0	0.0
3668382	0.0	0.0	0.0	0.0	4.0	0.0	0.0	4.0	0.0
3668383	0.0	0.0	0.0	0.0	2.0	0.0	0.0	4.0	0.0
3668384	0.0	0.0	0.0	0.0	2.0	0.0	0.0	4.0	0.0
3668385	0.0	0.0	0.0	0.0	2.0	0.0	0.0	4.0	0.0
3668386	0.0	0.0	0.0	0.0	2.0	0.0	0.0	4.0	0.0
3668387	0.0	0.0	0.0	0.0	2.0	0.0	0.0	4.0	0.0
3668388	0.0	0.0	0.0	0.0	2.0	1.0	0.0	4.0	0.0
3668389	0.0	0.0	0.0	0.0	2.0	1.0	0.0	4.0	0.0
3668390	0.0	0.0	0.0	0.0	2.0	1.0	0.0	4.0	0.0
3668391	0.0	0.0	0.0	0.0	2.0	1.0	0.0	4.0	0.0
3668392	0.0	0.0	0.0	0.0	2.0	1.0	0.0	4.0	0.0
3668393	0.0	0.0	0.0	0.0	2.0	1.0	0.0	4.0	0.0
3668394	0.0	0.0	0.0	0.0	2.0	1.0	0.0	4.0	0.0
3668395	0.0	0.0	0.0	0.0	2.0	1.0	0.0	4.0	0.0
3668396	0.0	0.0	0.0	0.0	2.0	1.0	0.0	4.0	0.0
3668397	0.0	0.0	0.0	0.0	2.0	1.0	0.0	4.0	0.0
3668398	0.0	0.0	0.0	0.0	2.0	2.0	0.0	4.0	0.0
3668399	0.0	0.0	0.0	0.0	2.0	2.0	0.0	4.0	0.0
3668400	0.0	0.0	0.0	0.0	2.0	2.0	0.0	4.0	0.0
3668401	0.0	0.0	0.0	0.0	2.0	2.0	0.0	4.0	0.0
3668402	0.0	0.0	0.0	0.0	2.0	2.0	0.0	4.0	0.0
3668403	0.0	0.0	0.0	0.0	2.0	2.0	0.0	4.0	0.0
3668404	0.0	0.0	0.0	0.0	2.0	2.0	0.0	4.0	0.0
3668405	0.0	0.0	0.0	0.0	2.0	2.0	0.0	4.0	0.0
3668406	0.0	0.0	0.0	0.0	2.0	2.0	0.0	4.0	0.0
3668407	0.0	0.0	0.0	0.0	2.0	2.0	0.0	4.0	0.0
3668408	0.0	0.0	0.0	0.0	2.0	2.0	0.0	4.0	0.0
3668409	0.0	0.0	0.0	0.0	2.0	2.0	0.0	4.0	0.0
3668410	0.0	0.0	0.0	0.0	2.0	2.0	0.0	4.0	0.0
3668411	0.0	0.0	0.0	0.0	2.0	2.0	0.0	4.0	0.0
3668412	0.0	0.0	0.0	0.0	2.0	2.0	0.0	0.0	0.0
3668413	0.0	0.0	0.0	0.0	2.0	2.0	0.0	0.0	0.0
3668414	0.0	0.0	0.0	0.0	2.0	2.0	0.0	0.0	0.0
3668415	0.0	0.0	0.0	0.0	2.0	2.0	0.0	0.0	0.0
3668416	0.0	0.0	0.0	0.0	2.0	2.0	0.0	0.0	0.0
3668417	0.0	0.0	0.0	0.0	2.0	2.0	0.0	0.0	0.0
3668418	0.0	0.0	0.0	0.0	2.0	2.0	0.0	0.0	0.0
3668419	0.0	0.0	0.0	4.0	4.0	2.0	0.0	0.0	0.0
3668420	0.0	0.0	0.0	4.0	4.0	2.0	0.0	0.0	0.0
3668421	0.0	0.0	0.0	4.0	4.0	2.0	0.0	0.0	0.0
3668422	0.0	0.0	0.0	4.0	4.0	2.0	0.0	0.0	0.0
3668423	0.0	0.0	0.0	4.0	4.0	2.0	0.0	0.0	0.0
3668424	0.0	0.0	0.0	4.0	4.0	2.0	0.0	0.0	0.0
3668425	0.0	0.0	0.0	4.0	4.0	2.0	0.0	0.0	0.0
3668426	0.0	0.0	0.0	4.0	4.0	2.0	0.0	0.0	0.0
3668427	0.0	0.0	0.0	4.0	4.0	2.0	0.0	0.0	0.0
3668428	0.0	0.0	0.0	4.0	4.0	2.0	0.0	0.0	0.0
3668429	0.0	0.0	0.0	4.0	6.0	2.0	0.0	0.0	0.0
3668430	0.0	0.0	0.0	4.0	6.0	2.0	0.0	0.0	0.0
3668431	0.0	0.0	0.0	4.0	6.0	2.0	0.0	0.0	0.0
3668432	0.0	0.0	0.0	4.0	6.0	2.0	0.0	0.0	0.0
3668433	0.0	0.0	0.0	4.0	6.0	2.0	0.0	0.0	0.0
3668434	0.0	0.0	0.0	4.0	6.0	2.0	0.0	0.0	0.0
3668435	0.0	0.0	0.0	4.0	6.0	2.0	0.0	0.0	0.0
3668436	0.0	0.0	0.0	4.0	6.0	2.0	0.0	0.0	0.0
3668437	0.0	0.0	0.0	10.0	6.0	2.0	0.0	0.0	0.0
3668438	0.0	0.0	0.0	14.0	6.0	2.0	0.0	0.0	0.0
3668439	0.0	0.0	0.0	14.0	6.0	2.0	0.0	0.0	0.0
3668440	0.0	0.0	0.0	14.0	6.0	2.0	0.0	0.0	0.0
3668441	0.0	0.0	0.0	14.0	6.0	2.0	0.0	0.0	0.0
3668442	0.0	0.0	0.0	14.0	6.0	2.0	0.0	0.0	0.0
3668443	0.0	0.0	0.0	14.0	6.0	2.0	0.0	0.0	0.0
3668444	0.0	0.0	0.0	14.0	6.0	2.0	0.0	0.0	0.0
3668445	0.0	0.0	0.0	14.0	4.0	2.0	0.0	0.0	0.0
3668446	0.0	0.0	0.0	14.0	4.0	2.0	0.0	0.0	0.0
3668447	0.0	0.0	0.0	14.0	4.0	4.0	0.0	0.0	0.0
3668448	0.0	0.0	0.0	14.0	4.0	4.0	0.0	0.0	0.0
3668449	0.0	0.0	0.0	14.0	4.0	4.0	0.0	0.0	0.0
3668450	0.0	0.0	0.0	14.0	4.0	4.0	0.0	0.0	0.0
3668451	0.0	0.0	0.0	14.0	4.0	4.0	0.0	0.0	0.0
3668452	0.0	0.0	0.0	14.0	4.0	4.0	0.0	0.0	0.0
3668453	0.0	0.0	0.0	14.0	4.0	4.0	0.0	0.0	0.0
3668454	0.0	0.0	0.0	14.0	4.0	4.0	0.0	0.0	0.0
3668455	0.0	0.0	0.0	14.0	4.0	4.0	0.0	0.0	0.0
3668456	0.0	0.0	0.0	14.0	4.0	4.0	0.0	0.0	0.0
3668457	0.0	0.0	0.0	14.0	6.0	4.0	0.0	0.0	0.0
3668458	0.0	0.0	0.0	14.0	6.0	4.0	0.0	0.0	0.0
3668459	0.0	0.0	0.0	14.0	6.0	4.0	0.0	0.0	0.0
3668460	0.0	0.0	0.0	14.0	6.0	4.0	0.0	0.0	0.0
3668461	0.0	0.0	0.0	14.0	6.0	4.0	0.0	0.0	0.0
3668462	0.0	0.0	0.0	14.0	6.0	4.0	0.0	0.0	0.0
3668463	0.0	0.0	0.0	14.0	6.0	4.0	0.0	0.0	0.0
3668464	0.0	0.0	0.0	14.0	6.0	4.0	0.0	0.0	0.0
3668465	0.0	0.0	0.0	14.0	6.0	4.0	0.0	0.0	0.0
3668466	0.0	0.0	0.0	14.0	6.0	4.0	0.0	0.0	0.0
3668467	0.0	0.0	0.0	14.0	6.0	4.0	0.0	0.0	0.0
3668468	0.0	0.0	0.0	14.0	6.0	4.0	0.0	0.0	0.0
3668469	0.0	0.0	0.0	14.0	6.0	4.0	0.0	0.0	0.0
3668470	0.0	0.0	0.0	14.0	6.0	4.0	0.0	0.0	0.0
3668471	0.0	0.0	0.0	14.0	6.0	4.0	0.0	0.0	0.0
3668472	0.0	0.0	0.0	14.0	6.0	4.0	0.0	0.0	0.0
3668473	0.0	0.0	0.0	14.0	6.0	4.0	0.0	0.0	0.0
3668474	0.0	0.0	0.0	14.0	6.0	4.0	0.0	0.0	0.0
3668475	0.0	0.0	0.0	14.0	6.0	4.0	0.0	0.0	0.0
3668476	0.0	0.0	0.0	14.0	6.0	4.0	0.0	0.0	0.0
3668477	0.0	0.0	0.0	14.0	6.0	4.0	0.0	0.0	0.0
3668478	0.0	0.0	0.0	14.0	6.0	4.0	0.0	0.0	0.0
3668479	0.0	0.0	0.0	14.0	6.0	4.0	0.0	0.0	0.0
3668480	0.0	0.0	0.0	14.0	6.0	4.0	0.0	0.0	0.0
3668481	0.0	0.0	0.0	14.0	6.0	4.0	0.0	0.0	0.0
3668482	0.0	0.0	0.0	14.0	6.0	4.0	0.0	0.0	0.0
3668483	0.0	0.0	0.0	14.0	6.0	4.0	0.0	0.0	0.0
3668484	0.0	0.0	0.0	14.0	6.0	4.0	0.0	0.0	0.0
3668485	0.0	0.0	0.0	14.0	6.0	4.0	0.0	0.0	0.0
3668486	0.0	0.0	0.0	14.0	6.0	4.0	0.0	0.0	0.0
3668487	0.0	0.0	0.0	14.0	6.0	4.0	0.0	0.0	0.0
3668488	0.0	0.0	0.0	14.0	6.0	4.0	0.0	2.0	0.0
3668489	0.0	0.0	0.0	14.0	6.0	4.0	0.0	2.0	0.0
3668490	0.0	0.0	0.0	14.0	6.0	4.0	0.0	2.0	0.0
3668491	0.0	0.0	0.0	14.0	6.0	4.0	0.0	2.0	0.0
3668492	0.0	0.0	0.0	14.0	6.0	4.0	0.0	2.0	0.0
3668493	0.0	0.0	0.0	14.0	6.0	4.0	0.0	2.0	0.0
3668494	0.0	0.0	0.0	14.0	6.0	4.0	0.0	2.0	0.0
3668495	0.0	0.0	0.0	14.0	6.0	4.0	0.0	2.0	0.0
3668496	0.0	0.0	0.0	14.0	6.0	4.0	0.0	2.0	0.0
3668497	0.0	0.0	0.0	14.0	6.0	4.0	0.0	2.0	0.0
3668498	0.0	0.0	0.0	14.0	6.0	4.0	0.0	2.0	0.0
3668499	0.0	0.0	0.0	14.0	6.0	4.0	0.0	2.0	0.0
3668500	0.0	0.0	0.0	14.0	4.0	4.0	0.0	2.0	0.0
3668501	0.0	0.0	0.0	14.0	4.0	4.0	0.0	2.0	0.0
3668502	0.0	0.0	0.0	14.0	4.0	4.0	0.0	2.0	0.0
3668503	0.0	0.0	0.0	14.0	4.0	4.0	0.0	2.0	0.0
3668504	0.0	0.0	0.0	14.0	4.0	4.0	0.0	2.0	0.0
3668505	0.0	0.0	0.0	14.0	4.0	4.0	0.0	2.0	0.0
3668506	0.0	0.0	0.0	14.0	4.0	4.0	0.0	2.0	0.0
3668507	0.0	0.0	0.0	14.0	4.0	4.0	0.0	2.0	0.0
3668508	0.0	0.0	0.0	14.0	4.0	4.0	0.0	2.0	0.0
3668509	0.0	0.0	0.0	14.0	4.0	4.0	0.0	2.0	0.0
3668510	0.0	0.0	0.0	14.0	4.0	4.0	0.0	2.0	0.0
3668511	0.0	0.0	0.0	14.0	4.0	4.0	0.0	2.0	0.0
3668512	0.0	0.0	0.0	14.0	4.0	4.0	0.0	2.0	0.0
3668513	0.0	0.0	0.0	8.0	4.0	4.0	0.0	2.0	0.0
3668514	0.0	0.0	0.0	8.0	4.0	4.0	0.0	2.0	0.0
3668515	0.0	0.0	0.0	8.0	4.0	4.0	0.0	2.0	0.0
3668516	0.0	0.0	0.0	6.0	4.0	4.0	0.0	2.0	0.0
3668517	0.0	0.0	0.0	6.0	4.0	4.0	0.0	2.0	0.0
3668518	0.0	0.0	0.0	4.0	4.0	4.0	0.0	2.0	0.0
3668519	0.0	0.0	0.0	4.0	4.0	4.0	0.0	2.0	0.0
3668520	0.0	0.0	0.0	4.0	4.0	4.0	0.0	2.0	0.0
3668521	0.0	0.0	0.0	4.0	4.0	4.0	0.0	2.0	0.0
3668522	0.0	0.0	0.0	4.0	4.0	4.0	0.0	2.0	0.0
3668523	0.0	0.0	0.0	4.0	4.0	4.0	0.0	2.0	0.0
3668524	0.0	0.0	0.0	4.0	4.0	4.0	0.0	2.0	0.0
3668525	0.0	0.0	0.0	4.0	4.0	4.0	0.0	2.0	0.0
3668526	0.0	0.0	0.0	4.0	4.0	4.0	0.0	2.0	0.0
3668527	0.0	0.0	0.0	4.0	4.0	4.0	0.0	2.0	0.0
3668528	0.0	0.0	0.0	4.0	4.0	4.0	0.0	2.0	0.0
3668529	0.0	0.0	0.0	4.0	4.0	4.0	0.0	2.0	0.0
3668530	0.0	0.0	0.0	4.0	4.0	4.0	0.0	2.0	0.0
3668531	0.0	0.0	0.0	4.0	4.0	4.0	0.0	2.0	0.0
3668532	0.0	0.0	0.0	4.0	4.0	4.0	0.0	2.0	0.0
3668533	0.0	0.0	0.0	4.0	4.0	4.0	0.0	2.0	0.0
3668534	0.0	0.0	0.0	4.0	4.0	4.0	0.0	2.0	0.0
3668535	0.0	0.0	0.0	4.0	4.0	4.0	0.0	2.0	0.0
3668536	0.0	0.0	0.0	4.0	4.0	4.0	0.0	2.0	0.0
3668537	0.0	0.0	0.0	4.0	4.0	4.0	0.0	2.0	0.0
3668538	0.0	0.0	0.0	4.0	4.0	3.0	0.0	2.0	0.0
3668539	0.0	0.0	0.0	4.0	4.0	3.0	0.0	2.0	0.0
3668540	0.0	0.0	0.0	4.0	4.0	3.0	0.0	2.0	0.0
3668541	0.0	0.0	0.0	4.0	4.0	3.0	0.0	2.0	0.0
3668542	0.0	0.0	0.0	4.0	4.0	3.0	0.0	2.0	0.0
3668543	0.0	0.0	0.0	4.0	4.0	3.0	0.0	2.0	0.0
3668544	0.0	0.0	0.0	4.0	4.0	3.0	0.0	2.0	0.0
3668545	0.0	0.0	0.0	0.0	4.0	0.0	0.0	2.0	0.0
3668546	0.0	0.0	0.0	0.0	4.0	0.0	0.0	2.0	0.0
3668547	0.0	0.0	0.0	0.0	2.0	0.0	0.0	2.0	0.0
3668548	0.0	0.0	0.0	0.0	2.0	0.0	0.0	2.0	0.0
3668549	0.0	0.0	0.0	0.0	2.0	0.0	0.0	2.0	0.0
3668550	0.0	0.0	0.0	0.0	2.0	0.0	0.0	2.0	0.0
3668551	0.0	0.0	0.0	0.0	2.0	0.0	0.0	2.0	0.0
3668552	0.0	0.0	0.0	0.0	2.0	0.0	0.0	2.0	0.0
3668553	0.0	0.0	0.0	0.0	2.0	0.0	0.0	2.0	0.0
3668554	0.0	0.0	0.0	0.0	2.0	0.0	0.0	2.0	0.0
3668555	0.0	0.0	0.0	2.0	2.0	0.0	0.0	2.0	0.0
3668556	0.0	0.0	0.0	2.0	2.0	0.0	0.0	2.0	0.0
3668557	0.0	0.0	0.0	2.0	2.0	0.0	0.0	2.0	0.0
3668558	0.0	0.0	0.0	2.0	2.0	0.0	0.0	2.0	0.0
3668559	0.0	0.0	0.0	2.0	2.0	0.0	0.0	2.0	0.0
3668560	0.0	0.0	0.0	2.0	0.0	0.0	0.0	2.0	0.0
3668561	0.0	0.0	0.0	2.0	0.0	0.0	0.0	2.0	0.0
3668562	0.0	0.0	0.0	2.0	0.0	0.0	0.0	2.0	0.0
3668563	0.0	0.0	0.0	2.0	0.0	0.0	0.0	2.0	0.0
3668564	0.0	0.0	0.0	2.0	0.0	0.0	0.0	2.0	0.0
3668565	0.0	0.0	0.0	2.0	0.0	0.0	0.0	2.0	0.0
3668566	0.0	0.0	0.0	2.0	0.0	0.0	0.0	2.0	0.0
3668567	0.0	0.0	0.0	2.0	0.0	0.0	0.0	2.0	0.0
3668568	0.0	0.0	0.0	2.0	0.0	0.0	0.0	2.0	0.0
3668569	0.0	0.0	0.0	2.0	0.0	2.0	0.0	2.0	0.0
3668570	0.0	0.0	0.0	2.0	0.0	2.0	0.0	2.0	0.0
3668571	0.0	0.0	0.0	2.0	0.0	2.0	0.0	2.0	0.0
3668572	0.0	0.0	0.0	2.0	0.0	2.0	0.0	2.0	0.0
3668573	0.0	0.0	0.0	2.0	0.0	2.0	0.0	2.0	0.0
3668574	0.0	0.0	0.0	2.0	0.0	2.0	0.0	2.0	0.0
3668575	0.0	0.0	0.0	2.0	0.0	2.0	0.0	2.0	0.0
3668576	0.0	0.0	0.0	2.0	0.0	2.0	0.0	2.0	0.0
3668577	0.0	0.0	0.0	2.0	0.0	2.0	0.0	2.0	0.0
3668578	0.0	0.0	0.0	2.0	0.0	2.0	0.0	2.0	0.0
3668579	0.0	0.0	0.0	2.0	0.0	2.0	0.0	2.0	0.0
3668580	0.0	0.0	0.0	2.0	0.0	2.0	0.0	2.0	0.0
3668581	0.0	0.0	0.0	2.0	0.0	2.0	0.0	2.0	0.0
3668582	0.0	0.0	0.0	2.0	0.0	2.0	0.0	2.0	0.0
3668583	0.0	0.0	0.0	2.0	0.0	2.0	0.0	2.0	0.0
3668584	0.0	0.0	0.0	2.0	0.0	2.0	0.0	2.0	0.0
3668585	0.0	0.0	0.0	2.0	0.0	2.0	0.0	2.0	0.0
3668586	0.0	0.0	0.0	2.0	0.0	2.0	0.0	2.0	0.0
3668587	0.0	0.0	0.0	2.0	0.0	2.0	0.0	2.0	0.0
3668588	0.0	0.0	0.0	2.0	0.0	2.0	0.0	2.0	0.0
3668589	0.0	0.0	0.0	2.0	0.0	2.0	0.0	2.0	0.0
3668590	0.0	0.0	0.0	2.0	0.0	2.0	0.0	2.0	0.0
3668591	0.0	0.0	0.0	2.0	0.0	2.0	0.0	2.0	0.0
3668592	0.0	0.0	0.0	2.0	0.0	2.0	0.0	2.0	0.0
3668593	0.0	0.0	0.0	2.0	0.0	2.0	0.0	2.0	0.0
3668594	0.0	0.0	0.0	2.0	0.0	2.0	0.0	2.0	0.0
3668595	0.0	0.0	0.0	2.0	0.0	2.0	0.0	2.0	0.0
3668596	0.0	0.0	0.0	2.0	0.0	2.0	0.0	2.0	0.0
3668597	0.0	0.0	0.0	2.0	0.0	2.0	0.0	2.0	0.0
3668598	0.0	0.0	0.0	2.0	0.0	2.0	0.0	2.0	0.0
3668599	0.0	0.0	0.0	2.0	0.0	2.0	0.0	2.0	0.0
3668600	0.0	0.0	0.0	2.0	0.0	2.0	0.0	2.0	0.0
3668601	0.0	0.0	0.0	2.0	0.0	2.0	0.0	2.0	0.0
3668602	0.0	0.0	0.0	2.0	0.0	2.0	0.0	2.0	0.0
3668603	0.0	0.0	0.0	2.0	0.0	2.0	0.0	2.0	0.0
3668604	0.0	0.0	0.0	2.0	0.0	2.0	0.0	2.0	0.0
3668605	0.0	0.0	0.0	2.0	0.0	2.0	0.0	2.0	0.0
3668606	0.0	0.0	0.0	2.0	0.0	2.0	0.0	2.0	0.0
3668607	0.0	0.0	0.0	2.0	0.0	2.0	0.0	2.0	0.0
3668608	0.0	0.0	0.0	2.0	0.0	2.0	0.0	2.0	0.0
3668609	0.0	0.0	0.0	2.0	0.0	2.0	0.0	2.0	0.0
3668610	0.0	0.0	0.0	2.0	0.0	2.0	0.0	2.0	0.0
3668611	0.0	0.0	0.0	2.0	0.0	2.0	0.0	2.0	0.0
3668612	0.0	0.0	0.0	2.0	0.0	2.0	0.0	2.0	0.0
3668613	0.0	0.0	0.0	2.0	0.0	2.0	0.0	2.0	0.0
3668614	0.0	0.0	0.0	2.0	0.0	2.0	0.0	2.0	0.0
3668615	0.0	0.0	0.0	2.0	0.0	2.0	0.0	2.0	0.0
3668616	0.0	0.0	0.0	2.0	0.0	2.0	0.0	2.0	0.0
3668617	0.0	0.0	0.0	2.0	0.0	2.0	0.0	2.0	0.0
3668618	0.0	0.0	0.0	2.0	0.0	2.0	0.0	0.0	0.0
3668619	0.0	0.0	0.0	2.0	0.0	2.0	0.0	0.0	0.0
3668620	0.0	0.0	0.0	2.0	0.0	2.0	0.0	0.0	0.0
3668621	0.0	0.0	0.0	2.0	0.0	2.0	0.0	0.0	0.0
3668622	0.0	0.0	0.0	2.0	0.0	2.0	0.0	0.0	0.0
3668623	0.0	0.0	0.0	2.0	0.0	2.0	0.0	0.0	0.0
3668624	0.0	0.0	0.0	2.0	0.0	2.0	0.0	0.0	0.0
3668625	0.0	0.0	0.0	2.0	0.0	2.0	0.0	0.0	0.0
3668626	0.0	0.0	0.0	2.0	0.0	2.0	0.0	0.0	0.0
3668627	0.0	0.0	0.0	2.0	0.0	2.0	0.0	0.0	0.0
3668628	0.0	0.0	0.0	2.0	0.0	2.0	0.0	0.0	0.0
3668629	0.0	0.0	0.0	2.0	0.0	2.0	0.0	0.0	0.0
3668630	0.0	0.0	0.0	2.0	0.0	2.0	0.0	0.0	0.0
3668631	0.0	0.0	0.0	2.0	0.0	2.0	0.0	0.0	0.0
3668632	0.0	0.0	0.0	2.0	0.0	2.0	0.0	0.0	0.0
3668633	0.0	0.0	0.0	2.0	0.0	2.0	0.0	0.0	0.0
3668634	0.0	0.0	0.0	2.0	0.0	2.0	0.0	0.0	0.0
3668635	0.0	0.0	0.0	2.0	0.0	2.0	0.0	0.0	0.0
3668636	0.0	0.0	0.0	2.0	0.0	2.0	0.0	0.0	0.0
3668637	0.0	0.0	0.0	2.0	0.0	2.0	0.0	0.0	0.0
3668638	0.0	0.0	0.0	2.0	0.0	2.0	0.0	0.0	0.0
3668639	0.0	0.0	0.0	2.0	0.0	2.0	0.0	0.0	0.0
3668640	0.0	0.0	0.0	2.0	0.0	2.0	0.0	0.0	0.0
3668641	0.0	0.0	0.0	2.0	0.0	2.0	0.0	0.0	0.0
3668642	0.0	0.0	0.0	2.0	0.0	2.0	0.0	0.0	0.0
3668643	0.0	0.0	0.0	2.0	0.0	2.0	0.0	0.0	0.0
3668644	0.0	0.0	0.0	2.0	0.0	2.0	0.0	0.0	0.0
3668645	0.0	0.0	0.0	2.0	0.0	2.0	0.0	0.0	0.0
3668646	0.0	0.0	0.0	2.0	0.0	2.0	0.0	0.0	0.0
3668647	0.0	0.0	0.0	2.0	0.0	2.0	0.0	0.0	0.0
3668648	0.0	0.0	0.0	2.0	0.0	2.0	0.0	0.0	0.0
3668649	0.0	0.0	0.0	2.0	0.0	2.0	0.0	0.0	0.0
3668650	0.0	0.0	0.0	2.0	0.0	2.0	0.0	0.0	0.0
3668651	0.0	0.0	0.0	2.0	0.0	2.0	0.0	0.0	0.0
3668652	0.0	0.0	0.0	2.0	0.0	2.0	0.0	0.0	0.0
3668653	0.0	0.0	0.0	2.0	0.0	2.0	0.0	0.0	0.0
3668654	0.0	0.0	0.0	2.0	0.0	0.0	0.0	0.0	0.0
3668655	0.0	0.0	0.0	2.0	0.0	0.0	0.0	0.0	0.0
3668656	0.0	0.0	0.0	2.0	0.0	0.0	0.0	0.0	0.0
3668657	0.0	0.0	0.0	0.0	0.0	0.0	0.0	0.0	0.0
3668658	0.0	0.0	0.0	0.0	0.0	0.0	0.0	0.0	0.0
3668659	0.0	0.0	0.0	0.0	0.0	0.0	0.0	0.0	0.0
3668660	0.0	0.0	0.0	0.0	0.0	0.0	0.0	0.0	0.0
3668661	0.0	0.0	0.0	0.0	0.0	0.0	0.0	0.0	0.0
3668662	0.0	0.0	0.0	0.0	0.0	0.0	0.0	0.0	0.0
3668663	0.0	0.0	0.0	0.0	0.0	0.0	0.0	0.0	0.0
3668664	0.0	0.0	0.0	0.0	0.0	0.0	0.0	0.0	0.0
3668665	0.0	0.0	0.0	0.0	0.0	0.0	0.0	0.0	0.0
3668666	0.0	0.0	0.0	0.0	0.0	0.0	0.0	0.0	0.0
3668667	0.0	0.0	0.0	0.0	0.0	0.0	0.0	0.0	0.0
3668668	0.0	0.0	0.0	0.0	0.0	0.0	0.0	0.0	0.0
3668669	0.0	0.0	0.0	0.0	0.0	0.0	0.0	0.0	0.0
3668670	0.0	0.0	0.0	0.0	0.0	0.0	0.0	0.0	0.0
3668671	0.0	0.0	0.0	0.0	0.0	0.0	0.0	0.0	0.0
3668672	0.0	0.0	0.0	0.0	0.0	0.0	0.0	0.0	0.0
3668673	0.0	0.0	0.0	0.0	0.0	0.0	0.0	0.0	0.0
3668674	0.0	0.0	0.0	0.0	0.0	0.0	0.0	0.0	0.0
3668675	0.0	0.0	0.0	0.0	0.0	0.0	0.0	0.0	0.0
3668676	0.0	0.0	0.0	0.0	0.0	0.0	0.0	0.0	0.0
3668677	0.0	0.0	0.0	0.0	0.0	0.0	0.0	0.0	0.0
3668678	0.0	0.0	0.0	0.0	0.0	0.0	0.0	0.0	0.0
3668679	0.0	0.0	0.0	0.0	0.0	0.0	0.0	0.0	0.0
3668680	0.0	0.0	0.0	0.0	0.0	0.0	0.0	0.0	0.0
3668681	0.0	0.0	0.0	0.0	0.0	0.0	0.0	0.0	0.0
3668682	0.0	0.0	0.0	0.0	0.0	0.0	0.0	0.0	0.0
3668683	0.0	0.0	0.0	0.0	0.0	0.0	0.0	0.0	0.0
3668684	0.0	0.0	0.0	0.0	0.0	0.0	0.0	0.0	0.0
3668685	0.0	0.0	0.0	0.0	0.0	0.0	0.0	0.0	0.0
3668686	0.0	0.0	0.0	0.0	0.0	0.0	0.0	0.0	0.0
3668687	0.0	0.0	0.0	0.0	0.0	0.0	0.0	0.0	0.0
3668688	0.0	0.0	0.0	0.0	0.0	0.0	0.0	0.0	0.0
3668689	0.0	0.0	0.0	0.0	0.0	0.0	0.0	0.0	0.0
3668690	0.0	0.0	0.0	0.0	0.0	0.0	0.0	0.0	0.0
3668691	0.0	0.0	0.0	0.0	0.0	0.0	0.0	0.0	0.0
3668692	0.0	0.0	0.0	0.0	0.0	0.0	0.0	0.0	0.0
3668693	2.0	0.0	0.0	0.0	0.0	0.0	0.0	2.0	0.0
3668694	2.0	0.0	0.0	0.0	0.0	0.0	0.0	2.0	0.0
3668695	2.0	0.0	0.0	0.0	0.0	0.0	0.0	2.0	0.0
3668696	2.0	0.0	0.0	0.0	0.0	0.0	0.0	2.0	0.0
3668697	2.0	0.0	0.0	0.0	0.0	0.0	0.0	2.0	0.0
3668698	2.0	0.0	0.0	0.0	0.0	0.0	0.0	2.0	0.0
3668699	2.0	0.0	0.0	0.0	0.0	0.0	0.0	2.0	0.0
3668700	2.0	0.0	0.0	0.0	0.0	0.0	0.0	2.0	0.0
3668701	2.0	0.0	0.0	0.0	0.0	0.0	0.0	2.0	0.0
3668702	2.0	0.0	0.0	0.0	0.0	0.0	0.0	2.0	0.0
3668703	2.0	0.0	0.0	0.0	0.0	0.0	0.0	2.0	0.0
3668704	2.0	0.0	0.0	0.0	0.0	0.0	0.0	2.0	0.0
3668705	2.0	0.0	0.0	0.0	0.0	0.0	0.0	2.0	0.0
3668706	2.0	0.0	0.0	0.0	0.0	0.0	0.0	2.0	0.0
3668707	2.0	0.0	0.0	0.0	0.0	0.0	0.0	2.0	0.0
3668708	2.0	0.0	0.0	0.0	0.0	0.0	0.0	2.0	0.0
3668709	2.0	0.0	0.0	0.0	0.0	0.0	0.0	2.0	0.0
3668710	2.0	0.0	0.0	0.0	0.0	0.0	0.0	2.0	0.0
3668711	2.0	0.0	0.0	0.0	0.0	0.0	0.0	2.0	0.0
3668712	2.0	0.0	0.0	0.0	0.0	0.0	0.0	2.0	0.0
3668713	2.0	0.0	0.0	0.0	0.0	0.0	0.0	2.0	0.0
3668714	2.0	0.0	0.0	0.0	0.0	0.0	0.0	2.0	0.0
3668715	2.0	0.0	0.0	0.0	0.0	0.0	0.0	2.0	0.0
3668716	2.0	0.0	0.0	0.0	0.0	0.0	0.0	2.0	0.0
3668717	2.0	0.0	0.0	0.0	0.0	0.0	0.0	2.0	0.0
3668718	2.0	0.0	0.0	0.0	0.0	0.0	0.0	2.0	0.0
3668719	2.0	0.0	0.0	0.0	0.0	0.0	0.0	2.0	0.0
3668720	2.0	0.0	0.0	0.0	0.0	0.0	0.0	2.0	0.0
3668721	2.0	0.0	0.0	0.0	0.0	0.0	0.0	2.0	0.0
3668722	2.0	0.0	0.0	0.0	0.0	0.0	0.0	2.0	0.0
3668723	2.0	0.0	0.0	0.0	0.0	0.0	0.0	2.0	0.0
3668724	2.0	0.0	0.0	0.0	0.0	0.0	0.0	2.0	0.0
3668725	2.0	0.0	0.0	0.0	0.0	0.0	0.0	2.0	0.0
3668726	2.0	0.0	0.0	0.0	0.0	0.0	0.0	2.0	0.0
3668727	2.0	0.0	0.0	0.0	0.0	0.0	0.0	2.0	0.0
3668728	2.0	0.0	0.0	0.0	0.0	0.0	0.0	2.0	0.0
3668729	2.0	0.0	0.0	0.0	0.0	0.0	0.0	2.0	0.0
3668730	2.0	0.0	0.0	0.0	0.0	0.0	0.0	0.0	0.0
3668731	2.0	0.0	0.0	0.0	0.0	0.0	0.0	0.0	0.0
3668732	0.0	0.0	0.0	0.0	0.0	0.0	0.0	0.0	0.0
3668733	0.0	0.0	0.0	0.0	0.0	0.0	0.0	0.0	0.0
3668734	0.0	0.0	0.0	0.0	0.0	0.0	0.0	0.0	0.0
3668735	0.0	0.0	0.0	0.0	0.0	0.0	0.0	0.0	0.0
3668736	0.0	0.0	0.0	0.0	0.0	0.0	0.0	0.0	0.0
3668737	0.0	0.0	0.0	0.0	0.0	0.0	0.0	0.0	0.0
3668738	0.0	0.0	0.0	0.0	0.0	0.0	0.0	0.0	0.0
3668739	0.0	0.0	0.0	0.0	0.0	0.0	0.0	0.0	0.0
3668740	0.0	0.0	0.0	0.0	0.0	0.0	0.0	0.0	0.0
3668741	0.0	0.0	0.0	0.0	0.0	0.0	0.0	0.0	0.0
3668742	0.0	0.0	0.0	0.0	0.0	0.0	0.0	0.0	0.0
3668743	0.0	0.0	0.0	0.0	0.0	0.0	0.0	0.0	0.0
3668744	0.0	0.0	0.0	0.0	0.0	0.0	0.0	0.0	0.0
3668745	0.0	0.0	0.0	0.0	0.0	0.0	0.0	0.0	0.0
3668746	0.0	0.0	0.0	0.0	0.0	0.0	0.0	0.0	0.0
3668747	0.0	0.0	0.0	0.0	0.0	0.0	0.0	0.0	0.0
3668748	0.0	0.0	0.0	0.0	0.0	0.0	0.0	0.0	0.0
3668749	0.0	0.0	0.0	0.0	0.0	0.0	0.0	0.0	0.0
3668750	0.0	0.0	0.0	0.0	0.0	0.0	0.0	0.0	0.0
3668751	0.0	0.0	0.0	0.0	0.0	0.0	0.0	0.0	0.0
3668752	0.0	0.0	0.0	0.0	0.0	0.0	0.0	0.0	0.0
3668753	0.0	0.0	0.0	0.0	0.0	0.0	0.0	0.0	0.0
3668754	0.0	0.0	0.0	0.0	0.0	0.0	0.0	0.0	0.0
3668755	0.0	0.0	0.0	0.0	0.0	0.0	0.0	0.0	0.0
3668756	0.0	0.0	0.0	0.0	0.0	0.0	0.0	0.0	0.0
3668757	0.0	0.0	0.0	0.0	0.0	0.0	0.0	0.0	0.0
3668758	0.0	0.0	0.0	0.0	0.0	0.0	0.0	0.0	0.0
3668759	0.0	0.0	0.0	0.0	0.0	0.0	0.0	0.0	0.0
3668760	0.0	0.0	0.0	0.0	0.0	0.0	0.0	0.0	0.0
3668761	0.0	0.0	0.0	0.0	0.0	0.0	0.0	0.0	0.0
3668762	0.0	0.0	0.0	0.0	0.0	0.0	0.0	0.0	0.0
3668763	0.0	0.0	0.0	0.0	0.0	0.0	0.0	0.0	0.0
3668764	0.0	0.0	0.0	0.0	0.0	0.0	0.0	0.0	0.0
3668765	0.0	0.0	0.0	0.0	0.0	0.0	0.0	0.0	0.0
3668766	0.0	0.0	0.0	0.0	0.0	0.0	0.0	0.0	0.0
3668767	0.0	0.0	0.0	0.0	0.0	0.0	0.0	0.0	0.0
3668768	0.0	0.0	0.0	0.0	0.0	0.0	0.0	0.0	0.0
3668769	0.0	0.0	0.0	0.0	0.0	0.0	0.0	0.0	0.0
3668770	0.0	0.0	0.0	0.0	0.0	0.0	0.0	0.0	0.0
3668771	0.0	0.0	0.0	0.0	0.0	0.0	0.0	0.0	0.0
3668772	0.0	0.0	0.0	0.0	0.0	0.0	0.0	0.0	0.0
3668773	0.0	0.0	0.0	0.0	0.0	0.0	0.0	0.0	0.0
3668774	0.0	0.0	0.0	0.0	0.0	0.0	0.0	0.0	0.0
3668775	0.0	0.0	0.0	0.0	0.0	2.0	0.0	0.0	0.0
3668776	0.0	0.0	0.0	0.0	0.0	2.0	0.0	0.0	0.0
3668777	0.0	0.0	0.0	0.0	0.0	2.0	0.0	0.0	0.0
3668778	0.0	0.0	0.0	0.0	0.0	2.0	0.0	0.0	0.0
3668779	0.0	0.0	0.0	0.0	0.0	2.0	0.0	0.0	0.0
3668780	0.0	0.0	0.0	0.0	0.0	2.0	0.0	0.0	0.0
3668781	0.0	0.0	0.0	0.0	2.0	2.0	0.0	0.0	0.0
3668782	0.0	0.0	0.0	0.0	2.0	2.0	0.0	0.0	0.0
3668783	0.0	0.0	0.0	0.0	2.0	2.0	0.0	0.0	0.0
3668784	0.0	0.0	0.0	0.0	2.0	2.0	0.0	0.0	0.0
3668785	0.0	0.0	0.0	0.0	2.0	2.0	0.0	0.0	0.0
3668786	0.0	0.0	0.0	0.0	2.0	2.0	0.0	0.0	0.0
3668787	0.0	0.0	0.0	0.0	2.0	2.0	0.0	0.0	0.0
3668788	0.0	0.0	0.0	0.0	2.0	2.0	0.0	0.0	0.0
3668789	0.0	0.0	0.0	2.0	2.0	2.0	0.0	0.0	0.0
3668790	0.0	0.0	0.0	2.0	2.0	4.0	0.0	0.0	0.0
3668791	0.0	0.0	0.0	2.0	2.0	4.0	0.0	0.0	0.0
3668792	0.0	0.0	0.0	2.0	2.0	4.0	0.0	0.0	0.0
3668793	0.0	0.0	0.0	2.0	2.0	6.0	0.0	0.0	0.0
3668794	0.0	0.0	0.0	2.0	2.0	6.0	0.0	0.0	0.0
3668795	0.0	0.0	0.0	2.0	2.0	6.0	0.0	0.0	0.0
3668796	0.0	0.0	0.0	2.0	2.0	6.0	0.0	0.0	0.0
3668797	0.0	0.0	0.0	2.0	2.0	6.0	0.0	0.0	0.0
3668798	0.0	0.0	0.0	2.0	2.0	6.0	0.0	0.0	0.0
3668799	0.0	0.0	0.0	2.0	2.0	6.0	0.0	0.0	0.0
3668800	0.0	0.0	0.0	2.0	2.0	6.0	0.0	0.0	0.0
3668801	0.0	0.0	0.0	2.0	2.0	6.0	0.0	0.0	0.0
3668802	0.0	0.0	0.0	2.0	2.0	6.0	0.0	0.0	0.0
3668803	0.0	0.0	0.0	2.0	2.0	6.0	0.0	0.0	0.0
3668804	0.0	0.0	0.0	2.0	2.0	6.0	0.0	0.0	0.0
3668805	0.0	0.0	0.0	2.0	2.0	6.0	0.0	0.0	0.0
3668806	0.0	0.0	0.0	2.0	2.0	6.0	0.0	0.0	0.0
3668807	0.0	0.0	0.0	2.0	2.0	6.0	0.0	0.0	0.0
3668808	0.0	0.0	0.0	2.0	2.0	6.0	0.0	0.0	0.0
3668809	0.0	0.0	0.0	2.0	2.0	6.0	0.0	0.0	0.0
3668810	0.0	0.0	0.0	2.0	2.0	6.0	0.0	0.0	0.0
3668811	0.0	0.0	0.0	2.0	2.0	6.0	0.0	0.0	0.0
3668812	0.0	0.0	0.0	2.0	2.0	6.0	0.0	0.0	0.0
3668813	0.0	0.0	0.0	2.0	2.0	6.0	0.0	0.0	0.0
3668814	0.0	0.0	0.0	2.0	2.0	6.0	0.0	0.0	0.0
3668815	0.0	0.0	0.0	2.0	2.0	6.0	0.0	0.0	0.0
3668816	0.0	0.0	0.0	2.0	2.0	6.0	0.0	0.0	0.0
3668817	0.0	0.0	0.0	2.0	2.0	6.0	0.0	0.0	0.0
3668818	0.0	0.0	0.0	2.0	2.0	6.0	0.0	0.0	0.0
3668819	0.0	0.0	0.0	2.0	2.0	6.0	0.0	0.0	0.0
3668820	0.0	0.0	0.0	2.0	2.0	6.0	0.0	0.0	0.0
3668821	0.0	0.0	0.0	2.0	2.0	6.0	0.0	0.0	0.0
3668822	0.0	0.0	0.0	2.0	2.0	6.0	0.0	0.0	0.0
3668823	0.0	0.0	0.0	2.0	2.0	6.0	0.0	0.0	0.0
3668824	0.0	0.0	0.0	2.0	2.0	6.0	0.0	0.0	0.0
3668825	0.0	0.0	0.0	2.0	2.0	6.0	0.0	0.0	0.0
3668826	0.0	0.0	0.0	2.0	2.0	4.0	0.0	0.0	0.0
3668827	0.0	0.0	0.0	0.0	2.0	4.0	0.0	0.0	0.0
3668828	0.0	0.0	0.0	0.0	2.0	4.0	0.0	0.0	0.0
3668829	0.0	0.0	0.0	0.0	2.0	6.0	0.0	0.0	0.0
3668830	0.0	0.0	0.0	0.0	2.0	6.0	0.0	0.0	0.0
3668831	0.0	0.0	0.0	0.0	2.0	6.0	0.0	0.0	0.0
3668832	0.0	0.0	0.0	0.0	2.0	6.0	0.0	0.0	0.0
3668833	0.0	0.0	0.0	0.0	2.0	6.0	0.0	0.0	0.0
3668834	0.0	0.0	0.0	0.0	2.0	6.0	0.0	0.0	0.0
3668835	0.0	0.0	0.0	0.0	2.0	6.0	0.0	0.0	0.0
3668836	0.0	0.0	0.0	0.0	2.0	6.0	0.0	0.0	0.0
3668837	0.0	0.0	0.0	0.0	2.0	6.0	0.0	0.0	0.0
3668838	0.0	0.0	0.0	0.0	2.0	6.0	0.0	0.0	0.0
3668839	0.0	0.0	0.0	0.0	2.0	6.0	0.0	0.0	0.0
3668840	0.0	0.0	0.0	0.0	2.0	6.0	0.0	0.0	0.0
3668841	0.0	0.0	0.0	0.0	2.0	6.0	0.0	0.0	0.0
3668842	0.0	0.0	0.0	0.0	2.0	6.0	0.0	0.0	0.0
3668843	0.0	0.0	0.0	0.0	2.0	6.0	0.0	0.0	0.0
3668844	0.0	0.0	0.0	0.0	2.0	6.0	0.0	0.0	0.0
3668845	0.0	0.0	0.0	0.0	2.0	6.0	0.0	0.0	0.0
3668846	0.0	0.0	0.0	0.0	2.0	6.0	0.0	0.0	0.0
3668847	0.0	0.0	0.0	2.0	2.0	6.0	0.0	0.0	0.0
3668848	0.0	0.0	0.0	2.0	2.0	6.0	0.0	0.0	0.0
3668849	0.0	0.0	0.0	2.0	2.0	6.0	0.0	0.0	0.0
3668850	0.0	0.0	0.0	2.0	2.0	6.0	0.0	0.0	0.0
3668851	0.0	0.0	0.0	2.0	2.0	6.0	0.0	0.0	0.0
3668852	0.0	0.0	0.0	2.0	2.0	6.0	0.0	0.0	0.0
3668853	0.0	0.0	0.0	2.0	2.0	6.0	0.0	0.0	0.0
3668854	0.0	0.0	0.0	6.0	2.0	6.0	0.0	0.0	0.0
3668855	0.0	0.0	0.0	6.0	2.0	6.0	0.0	0.0	0.0
3668856	0.0	0.0	0.0	6.0	2.0	6.0	0.0	0.0	0.0
3668857	0.0	0.0	0.0	6.0	2.0	6.0	0.0	0.0	0.0
3668858	0.0	0.0	0.0	6.0	2.0	6.0	0.0	0.0	0.0
3668859	0.0	0.0	0.0	6.0	2.0	6.0	0.0	0.0	0.0
3668860	0.0	0.0	0.0	6.0	2.0	6.0	0.0	0.0	0.0
3668861	0.0	0.0	0.0	6.0	2.0	6.0	0.0	0.0	0.0
3668862	0.0	0.0	0.0	6.0	2.0	6.0	0.0	0.0	0.0
3668863	0.0	0.0	0.0	6.0	2.0	6.0	0.0	0.0	0.0
3668864	0.0	0.0	0.0	6.0	2.0	6.0	0.0	0.0	0.0
3668865	0.0	0.0	0.0	6.0	2.0	6.0	0.0	0.0	0.0
3668866	0.0	0.0	0.0	6.0	2.0	6.0	0.0	0.0	0.0
3668867	0.0	0.0	0.0	6.0	2.0	6.0	0.0	0.0	0.0
3668868	0.0	0.0	0.0	8.0	2.0	6.0	0.0	0.0	0.0
3668869	0.0	0.0	0.0	8.0	2.0	6.0	0.0	0.0	0.0
3668870	0.0	0.0	0.0	8.0	2.0	6.0	0.0	0.0	0.0
3668871	0.0	0.0	0.0	8.0	0.0	6.0	0.0	0.0	0.0
3668872	0.0	0.0	0.0	8.0	0.0	6.0	0.0	0.0	0.0
3668873	0.0	0.0	0.0	8.0	0.0	6.0	0.0	0.0	0.0
3668874	0.0	0.0	0.0	8.0	0.0	6.0	0.0	0.0	0.0
3668875	0.0	0.0	0.0	8.0	0.0	6.0	0.0	0.0	0.0
3668876	0.0	0.0	0.0	8.0	0.0	6.0	0.0	0.0	0.0
3668877	0.0	0.0	0.0	8.0	0.0	6.0	0.0	0.0	0.0
3668878	0.0	0.0	0.0	8.0	0.0	6.0	0.0	0.0	0.0
3668879	0.0	0.0	0.0	8.0	0.0	6.0	0.0	0.0	0.0
3668880	0.0	0.0	0.0	8.0	0.0	6.0	0.0	0.0	0.0
3668881	0.0	0.0	0.0	10.0	0.0	6.0	0.0	0.0	0.0
3668882	0.0	0.0	0.0	10.0	0.0	6.0	0.0	0.0	0.0
3668883	0.0	0.0	0.0	10.0	0.0	6.0	0.0	0.0	0.0
3668884	0.0	0.0	0.0	10.0	0.0	6.0	0.0	0.0	0.0
3668885	0.0	0.0	0.0	10.0	0.0	6.0	0.0	0.0	0.0
3668886	0.0	0.0	0.0	10.0	0.0	6.0	0.0	0.0	0.0
3668887	0.0	0.0	0.0	10.0	0.0	6.0	0.0	0.0	0.0
3668888	0.0	0.0	0.0	10.0	0.0	6.0	0.0	0.0	0.0
3668889	0.0	0.0	0.0	10.0	0.0	8.0	0.0	0.0	0.0
3668890	0.0	0.0	0.0	10.0	0.0	8.0	0.0	0.0	0.0
3668891	0.0	0.0	0.0	10.0	0.0	8.0	0.0	0.0	0.0
3668892	0.0	0.0	0.0	10.0	0.0	8.0	0.0	0.0	0.0
3668893	0.0	0.0	0.0	10.0	0.0	8.0	0.0	0.0	0.0
3668894	0.0	0.0	0.0	10.0	0.0	8.0	0.0	0.0	0.0
3668895	0.0	0.0	0.0	10.0	0.0	8.0	0.0	0.0	0.0
3668896	0.0	0.0	0.0	10.0	0.0	8.0	0.0	0.0	0.0
3668897	0.0	0.0	0.0	10.0	0.0	8.0	0.0	0.0	0.0
3668898	0.0	0.0	0.0	10.0	0.0	8.0	0.0	0.0	0.0
3668899	0.0	0.0	0.0	10.0	0.0	8.0	0.0	0.0	0.0
3668900	0.0	0.0	0.0	10.0	0.0	8.0	0.0	0.0	0.0
3668901	0.0	0.0	0.0	10.0	0.0	8.0	0.0	0.0	0.0
3668902	0.0	0.0	0.0	10.0	0.0	8.0	0.0	0.0	0.0
3668903	0.0	0.0	0.0	16.0	0.0	8.0	0.0	0.0	0.0
3668904	0.0	0.0	0.0	16.0	0.0	8.0	0.0	0.0	0.0
3668905	0.0	0.0	0.0	16.0	0.0	8.0	0.0	0.0	0.0
3668906	0.0	0.0	0.0	16.0	0.0	8.0	0.0	0.0	0.0
3668907	0.0	0.0	0.0	16.0	0.0	8.0	0.0	0.0	0.0
3668908	0.0	0.0	0.0	16.0	0.0	8.0	0.0	0.0	0.0
3668909	0.0	0.0	0.0	16.0	0.0	8.0	0.0	0.0	0.0
3668910	0.0	0.0	0.0	16.0	0.0	8.0	0.0	0.0	0.0
3668911	0.0	0.0	0.0	16.0	0.0	8.0	0.0	0.0	0.0
3668912	0.0	0.0	0.0	16.0	0.0	8.0	0.0	0.0	0.0
3668913	0.0	0.0	0.0	16.0	0.0	8.0	0.0	0.0	0.0
3668914	0.0	0.0	0.0	16.0	0.0	8.0	0.0	0.0	0.0
3668915	0.0	0.0	0.0	16.0	0.0	8.0	0.0	0.0	0.0
3668916	0.0	0.0	0.0	16.0	0.0	8.0	0.0	0.0	0.0
3668917	0.0	0.0	0.0	16.0	0.0	8.0	0.0	0.0	0.0
3668918	0.0	0.0	0.0	16.0	0.0	8.0	0.0	0.0	0.0
3668919	0.0	0.0	0.0	16.0	0.0	8.0	0.0	0.0	0.0
3668920	0.0	0.0	0.0	16.0	0.0	8.0	0.0	0.0	0.0
3668921	0.0	0.0	0.0	16.0	0.0	8.0	0.0	0.0	0.0
3668922	0.0	0.0	0.0	16.0	0.0	8.0	0.0	0.0	0.0
3668923	0.0	0.0	0.0	16.0	0.0	8.0	0.0	0.0	0.0
3668924	0.0	0.0	0.0	16.0	0.0	8.0	0.0	0.0	0.0
3668925	0.0	0.0	0.0	16.0	0.0	8.0	0.0	0.0	0.0
3668926	0.0	0.0	0.0	16.0	0.0	8.0	0.0	0.0	0.0
3668927	0.0	0.0	0.0	16.0	0.0	8.0	0.0	0.0	0.0
3668928	0.0	0.0	0.0	16.0	0.0	8.0	0.0	0.0	0.0
3668929	0.0	0.0	0.0	16.0	0.0	8.0	0.0	0.0	0.0
3668930	0.0	0.0	0.0	16.0	0.0	8.0	0.0	0.0	0.0
3668931	0.0	0.0	0.0	16.0	0.0	8.0	0.0	0.0	0.0
3668932	0.0	0.0	0.0	16.0	0.0	8.0	0.0	0.0	0.0
3668933	0.0	0.0	0.0	16.0	0.0	8.0	0.0	0.0	0.0
3668934	0.0	0.0	0.0	16.0	0.0	8.0	0.0	0.0	0.0
3668935	0.0	0.0	0.0	16.0	0.0	8.0	0.0	0.0	0.0
3668936	0.0	0.0	0.0	16.0	0.0	8.0	0.0	0.0	0.0
3668937	0.0	0.0	0.0	16.0	0.0	8.0	0.0	0.0	0.0
3668938	0.0	0.0	0.0	16.0	0.0	8.0	0.0	0.0	0.0
3668939	0.0	0.0	0.0	16.0	0.0	8.0	0.0	0.0	0.0
3668940	0.0	0.0	0.0	14.0	0.0	8.0	0.0	0.0	0.0
3668941	0.0	0.0	0.0	14.0	0.0	8.0	0.0	0.0	0.0
3668942	0.0	0.0	0.0	14.0	0.0	6.0	0.0	0.0	0.0
3668943	0.0	0.0	0.0	10.0	0.0	6.0	0.0	0.0	0.0
3668944	0.0	0.0	0.0	8.0	0.0	4.0	0.0	0.0	0.0
3668945	0.0	0.0	0.0	8.0	0.0	4.0	0.0	0.0	0.0
3668946	0.0	0.0	0.0	8.0	0.0	4.0	0.0	0.0	0.0
3668947	0.0	0.0	0.0	8.0	0.0	4.0	0.0	0.0	0.0
3668948	0.0	0.0	0.0	8.0	0.0	4.0	0.0	0.0	0.0
3668949	0.0	0.0	0.0	8.0	0.0	4.0	0.0	0.0	0.0
3668950	0.0	0.0	0.0	8.0	0.0	4.0	0.0	0.0	0.0
3668951	0.0	0.0	0.0	8.0	0.0	4.0	0.0	0.0	0.0
3668952	0.0	0.0	0.0	8.0	0.0	4.0	0.0	0.0	0.0
3668953	0.0	0.0	0.0	8.0	0.0	4.0	0.0	0.0	0.0
3668954	0.0	0.0	0.0	8.0	0.0	4.0	0.0	0.0	0.0
3668955	0.0	0.0	0.0	8.0	0.0	4.0	0.0	0.0	0.0
3668956	0.0	0.0	0.0	8.0	0.0	4.0	0.0	0.0	0.0
3668957	0.0	0.0	0.0	8.0	0.0	4.0	0.0	0.0	0.0
3668958	0.0	0.0	0.0	8.0	0.0	4.0	0.0	0.0	0.0
3668959	0.0	0.0	0.0	8.0	0.0	4.0	0.0	0.0	0.0
3668960	0.0	0.0	0.0	8.0	0.0	4.0	0.0	0.0	0.0
3668961	0.0	0.0	0.0	8.0	0.0	4.0	0.0	0.0	0.0
3668962	0.0	0.0	0.0	6.0	0.0	4.0	0.0	0.0	0.0
3668963	0.0	0.0	0.0	6.0	0.0	4.0	0.0	0.0	0.0
3668964	0.0	0.0	0.0	6.0	0.0	4.0	0.0	0.0	0.0
3668965	0.0	0.0	0.0	6.0	0.0	4.0	0.0	0.0	0.0
3668966	0.0	0.0	0.0	6.0	0.0	4.0	0.0	0.0	0.0
3668967	0.0	0.0	0.0	6.0	0.0	4.0	0.0	0.0	0.0
3668968	0.0	0.0	0.0	6.0	0.0	4.0	0.0	0.0	0.0
3668969	0.0	0.0	0.0	6.0	0.0	4.0	0.0	0.0	0.0
3668970	0.0	0.0	0.0	6.0	0.0	4.0	0.0	0.0	0.0
3668971	0.0	0.0	0.0	6.0	0.0	4.0	0.0	0.0	0.0
3668972	0.0	0.0	0.0	6.0	0.0	4.0	0.0	0.0	0.0
3668973	0.0	0.0	0.0	6.0	0.0	4.0	0.0	0.0	0.0
3668974	0.0	0.0	0.0	6.0	0.0	4.0	0.0	0.0	0.0
3668975	0.0	0.0	0.0	6.0	0.0	4.0	0.0	0.0	0.0
3668976	0.0	0.0	0.0	6.0	0.0	4.0	0.0	0.0	0.0
3668977	0.0	0.0	0.0	6.0	0.0	4.0	0.0	0.0	0.0
3668978	0.0	0.0	0.0	6.0	0.0	4.0	0.0	0.0	0.0
3668979	0.0	0.0	0.0	6.0	0.0	4.0	0.0	0.0	0.0
3668980	0.0	0.0	0.0	6.0	0.0	4.0	0.0	0.0	0.0
3668981	0.0	0.0	0.0	6.0	0.0	4.0	0.0	0.0	0.0
3668982	0.0	0.0	0.0	6.0	2.0	4.0	0.0	0.0	0.0
3668983	0.0	0.0	0.0	6.0	2.0	2.0	0.0	0.0	0.0
3668984	0.0	0.0	0.0	6.0	2.0	2.0	0.0	0.0	0.0
3668985	0.0	0.0	0.0	6.0	2.0	2.0	0.0	0.0	0.0
3668986	0.0	0.0	0.0	6.0	2.0	2.0	0.0	0.0	0.0
3668987	0.0	0.0	0.0	6.0	2.0	2.0	0.0	0.0	0.0
3668988	0.0	0.0	0.0	6.0	2.0	2.0	0.0	0.0	0.0
3668989	0.0	0.0	0.0	6.0	2.0	2.0	0.0	0.0	0.0
3668990	0.0	0.0	0.0	6.0	2.0	2.0	0.0	0.0	0.0
3668991	0.0	0.0	0.0	6.0	2.0	2.0	0.0	0.0	0.0
3668992	0.0	0.0	0.0	6.0	2.0	2.0	0.0	0.0	0.0
3668993	0.0	0.0	0.0	2.0	2.0	2.0	0.0	0.0	0.0
3668994	0.0	0.0	0.0	2.0	2.0	2.0	0.0	0.0	0.0
3668995	0.0	0.0	0.0	2.0	2.0	2.0	0.0	0.0	0.0
3668996	0.0	0.0	0.0	2.0	2.0	2.0	0.0	0.0	0.0
3668997	0.0	0.0	0.0	2.0	2.0	2.0	0.0	0.0	0.0
3668998	0.0	0.0	0.0	2.0	2.0	2.0	0.0	0.0	0.0
3668999	0.0	0.0	0.0	2.0	2.0	2.0	0.0	0.0	0.0
3669000	0.0	0.0	0.0	4.0	2.0	0.0	0.0	0.0	0.0
3669001	0.0	0.0	0.0	4.0	2.0	0.0	0.0	0.0	0.0
3669002	0.0	0.0	0.0	4.0	2.0	0.0	0.0	0.0	0.0
3669003	0.0	0.0	0.0	4.0	2.0	0.0	0.0	0.0	0.0
3669004	0.0	0.0	0.0	4.0	2.0	0.0	0.0	0.0	0.0
3669005	0.0	0.0	0.0	4.0	2.0	0.0	0.0	0.0	0.0
3669006	0.0	0.0	0.0	4.0	2.0	0.0	0.0	0.0	0.0
3669007	0.0	0.0	0.0	4.0	2.0	0.0	0.0	0.0	0.0
3669008	0.0	0.0	0.0	4.0	2.0	0.0	0.0	0.0	0.0
3669009	0.0	0.0	0.0	4.0	2.0	0.0	0.0	0.0	0.0
3669010	0.0	0.0	0.0	4.0	2.0	0.0	0.0	0.0	0.0
3669011	0.0	0.0	0.0	2.0	2.0	0.0	0.0	0.0	0.0
3669012	0.0	0.0	0.0	2.0	2.0	0.0	0.0	0.0	0.0
3669013	0.0	0.0	0.0	2.0	2.0	0.0	0.0	0.0	0.0
3669014	0.0	0.0	2.0	2.0	4.0	0.0	0.0	0.0	0.0
3669015	0.0	0.0	2.0	2.0	4.0	0.0	0.0	0.0	0.0
3669016	0.0	0.0	2.0	2.0	4.0	0.0	0.0	0.0	0.0
3669017	0.0	0.0	2.0	2.0	4.0	0.0	0.0	0.0	0.0
3669018	0.0	0.0	2.0	2.0	4.0	0.0	0.0	0.0	0.0
3669019	0.0	0.0	2.0	2.0	4.0	0.0	0.0	0.0	0.0
3669020	0.0	0.0	2.0	2.0	4.0	2.0	0.0	0.0	0.0
3669021	0.0	0.0	2.0	2.0	4.0	2.0	0.0	0.0	0.0
3669022	0.0	0.0	2.0	2.0	4.0	2.0	0.0	0.0	0.0
3669023	0.0	0.0	2.0	2.0	4.0	2.0	0.0	0.0	0.0
3669024	0.0	0.0	2.0	2.0	4.0	2.0	0.0	0.0	0.0
3669025	0.0	0.0	2.0	2.0	4.0	2.0	0.0	0.0	0.0
3669026	0.0	0.0	2.0	2.0	4.0	2.0	0.0	0.0	0.0
3669027	0.0	0.0	2.0	2.0	4.0	2.0	0.0	0.0	0.0
3669028	0.0	0.0	2.0	2.0	4.0	2.0	0.0	0.0	0.0
3669029	0.0	0.0	2.0	2.0	4.0	2.0	0.0	0.0	0.0
3669030	0.0	0.0	2.0	2.0	4.0	2.0	0.0	0.0	0.0
3669031	0.0	0.0	2.0	2.0	4.0	2.0	0.0	0.0	0.0
3669032	0.0	0.0	2.0	2.0	4.0	2.0	0.0	0.0	0.0
3669033	0.0	0.0	2.0	2.0	4.0	2.0	0.0	0.0	0.0
3669034	0.0	0.0	2.0	2.0	4.0	2.0	0.0	0.0	0.0
3669035	0.0	0.0	2.0	2.0	4.0	2.0	0.0	0.0	0.0
3669036	0.0	0.0	2.0	2.0	4.0	2.0	0.0	0.0	0.0
3669037	0.0	0.0	2.0	2.0	4.0	2.0	0.0	0.0	0.0
3669038	0.0	0.0	2.0	2.0	4.0	2.0	0.0	0.0	0.0
3669039	0.0	0.0	2.0	2.0	4.0	2.0	0.0	0.0	0.0
3669040	0.0	0.0	2.0	2.0	4.0	2.0	0.0	0.0	0.0
3669041	0.0	0.0	2.0	2.0	4.0	2.0	0.0	0.0	0.0
3669042	0.0	0.0	2.0	2.0	4.0	2.0	0.0	0.0	0.0
3669043	0.0	0.0	2.0	2.0	4.0	2.0	0.0	0.0	0.0
3669044	0.0	0.0	2.0	2.0	4.0	2.0	0.0	0.0	0.0
3669045	0.0	0.0	2.0	2.0	4.0	2.0	0.0	0.0	0.0
3669046	0.0	0.0	2.0	2.0	4.0	2.0	0.0	0.0	0.0
3669047	0.0	0.0	2.0	2.0	4.0	2.0	0.0	0.0	0.0
3669048	0.0	0.0	2.0	2.0	4.0	2.0	0.0	0.0	0.0
3669049	0.0	0.0	2.0	2.0	2.0	2.0	0.0	0.0	0.0
3669050	0.0	0.0	2.0	2.0	2.0	2.0	0.0	0.0	0.0
3669051	0.0	0.0	2.0	2.0	2.0	2.0	0.0	0.0	0.0
3669052	0.0	0.0	2.0	2.0	2.0	2.0	0.0	0.0	0.0
3669053	0.0	0.0	2.0	2.0	2.0	2.0	0.0	0.0	0.0
3669054	0.0	0.0	2.0	2.0	2.0	2.0	0.0	0.0	0.0
3669055	0.0	0.0	2.0	2.0	2.0	2.0	0.0	0.0	0.0
3669056	0.0	0.0	2.0	2.0	2.0	2.0	0.0	0.0	0.0
3669057	0.0	0.0	2.0	2.0	2.0	2.0	0.0	0.0	0.0
3669058	0.0	0.0	2.0	2.0	2.0	2.0	0.0	0.0	0.0
3669059	0.0	0.0	2.0	2.0	2.0	2.0	0.0	0.0	0.0
3669060	0.0	0.0	2.0	2.0	2.0	2.0	0.0	0.0	0.0
3669061	0.0	0.0	2.0	2.0	2.0	2.0	0.0	0.0	0.0
3669062	0.0	0.0	2.0	2.0	2.0	2.0	0.0	0.0	0.0
3669063	0.0	0.0	2.0	2.0	2.0	2.0	0.0	0.0	0.0
3669064	0.0	0.0	2.0	2.0	2.0	2.0	0.0	0.0	0.0
3669065	0.0	0.0	2.0	2.0	2.0	2.0	0.0	0.0	0.0
3669066	0.0	0.0	2.0	2.0	2.0	2.0	0.0	0.0	0.0
3669067	0.0	0.0	2.0	2.0	2.0	2.0	0.0	0.0	0.0
3669068	0.0	0.0	2.0	2.0	2.0	2.0	0.0	0.0	0.0
3669069	0.0	0.0	2.0	2.0	2.0	2.0	0.0	0.0	0.0
3669070	0.0	0.0	2.0	2.0	2.0	2.0	0.0	0.0	0.0
3669071	0.0	0.0	2.0	2.0	2.0	2.0	0.0	0.0	0.0
3669072	0.0	0.0	2.0	2.0	2.0	2.0	0.0	0.0	0.0
3669073	0.0	0.0	2.0	2.0	2.0	2.0	0.0	0.0	0.0
3669074	0.0	0.0	2.0	2.0	2.0	2.0	0.0	0.0	0.0
3669075	0.0	0.0	2.0	2.0	2.0	2.0	0.0	0.0	0.0
3669076	0.0	0.0	2.0	2.0	2.0	2.0	0.0	0.0	0.0
3669077	0.0	0.0	2.0	2.0	2.0	2.0	0.0	0.0	0.0
3669078	0.0	0.0	2.0	2.0	2.0	2.0	0.0	0.0	0.0
3669079	0.0	0.0	2.0	2.0	2.0	2.0	0.0	0.0	0.0
3669080	0.0	0.0	2.0	2.0	2.0	2.0	0.0	0.0	0.0
3669081	0.0	0.0	2.0	2.0	2.0	2.0	0.0	0.0	0.0
3669082	0.0	0.0	2.0	2.0	2.0	2.0	0.0	0.0	0.0
3669083	0.0	0.0	2.0	2.0	2.0	2.0	0.0	0.0	0.0
3669084	0.0	0.0	2.0	2.0	2.0	2.0	0.0	0.0	0.0
3669085	0.0	0.0	2.0	2.0	2.0	2.0	0.0	0.0	0.0
3669086	0.0	0.0	2.0	2.0	2.0	2.0	0.0	0.0	0.0
3669087	0.0	0.0	2.0	2.0	2.0	2.0	0.0	0.0	0.0
3669088	0.0	0.0	2.0	2.0	2.0	2.0	0.0	0.0	0.0
3669089	0.0	0.0	2.0	2.0	2.0	2.0	0.0	0.0	0.0
3669090	0.0	0.0	2.0	2.0	2.0	2.0	0.0	0.0	0.0
3669091	0.0	0.0	2.0	2.0	2.0	2.0	0.0	0.0	0.0
3669092	0.0	0.0	2.0	2.0	2.0	2.0	0.0	0.0	0.0
3669093	0.0	0.0	2.0	2.0	2.0	2.0	0.0	0.0	0.0
3669094	0.0	0.0	2.0	2.0	2.0	2.0	0.0	0.0	0.0
3669095	0.0	0.0	2.0	2.0	2.0	2.0	0.0	0.0	0.0
3669096	0.0	0.0	2.0	2.0	2.0	2.0	0.0	0.0	0.0
3669097	0.0	0.0	2.0	2.0	2.0	2.0	0.0	0.0	0.0
3669098	0.0	0.0	2.0	2.0	0.0	2.0	0.0	0.0	0.0
3669099	0.0	0.0	2.0	2.0	0.0	2.0	0.0	0.0	0.0
3669100	0.0	0.0	2.0	2.0	0.0	2.0	0.0	0.0	0.0
3669101	0.0	0.0	2.0	0.0	0.0	2.0	0.0	0.0	0.0
3669102	0.0	0.0	2.0	0.0	0.0	2.0	0.0	0.0	0.0
3669103	0.0	0.0	2.0	0.0	0.0	2.0	0.0	0.0	0.0
3669104	0.0	0.0	2.0	0.0	0.0	2.0	0.0	0.0	0.0
3669105	0.0	0.0	2.0	0.0	0.0	2.0	0.0	0.0	0.0
3669106	0.0	0.0	2.0	0.0	0.0	2.0	0.0	0.0	0.0
3669107	0.0	0.0	2.0	0.0	0.0	2.0	0.0	0.0	0.0
3669108	0.0	0.0	2.0	0.0	0.0	2.0	0.0	0.0	0.0
3669109	0.0	0.0	2.0	0.0	0.0	2.0	0.0	0.0	0.0
3669110	0.0	0.0	2.0	0.0	0.0	2.0	0.0	0.0	0.0
3669111	0.0	0.0	0.0	0.0	0.0	2.0	0.0	0.0	0.0
3669112	0.0	0.0	0.0	0.0	0.0	2.0	0.0	0.0	0.0
3669113	0.0	0.0	0.0	0.0	0.0	2.0	0.0	0.0	0.0
3669114	0.0	0.0	0.0	0.0	0.0	2.0	0.0	0.0	0.0
3669115	0.0	0.0	0.0	0.0	0.0	2.0	0.0	0.0	0.0
3669116	0.0	0.0	0.0	0.0	0.0	2.0	0.0	0.0	0.0
3669117	0.0	0.0	0.0	0.0	0.0	2.0	0.0	0.0	0.0
3669118	0.0	0.0	0.0	0.0	0.0	2.0	0.0	0.0	0.0
3669119	0.0	0.0	0.0	0.0	0.0	2.0	0.0	0.0	0.0
3669120	0.0	0.0	0.0	0.0	0.0	2.0	0.0	0.0	0.0
3669121	0.0	0.0	0.0	0.0	0.0	2.0	0.0	0.0	0.0
3669122	0.0	0.0	0.0	0.0	0.0	2.0	0.0	0.0	0.0
3669123	0.0	0.0	0.0	0.0	0.0	2.0	0.0	0.0	0.0
3669124	0.0	0.0	0.0	0.0	0.0	2.0	0.0	0.0	0.0
3669125	0.0	0.0	0.0	0.0	0.0	2.0	0.0	0.0	0.0
3669126	0.0	0.0	0.0	0.0	0.0	2.0	0.0	0.0	0.0
3669127	0.0	0.0	0.0	0.0	0.0	2.0	0.0	0.0	0.0
3669128	0.0	0.0	0.0	0.0	0.0	2.0	0.0	0.0	0.0
3669129	0.0	0.0	0.0	0.0	0.0	2.0	0.0	0.0	0.0
3669130	0.0	0.0	0.0	0.0	0.0	2.0	0.0	0.0	0.0
3669131	0.0	0.0	0.0	0.0	0.0	2.0	0.0	0.0	0.0
3669132	0.0	0.0	0.0	0.0	0.0	2.0	0.0	0.0	0.0
3669133	0.0	0.0	0.0	0.0	0.0	2.0	0.0	0.0	0.0
3669134	0.0	0.0	0.0	0.0	0.0	2.0	0.0	0.0	0.0
3669135	0.0	0.0	0.0	0.0	0.0	2.0	0.0	0.0	0.0
3669136	0.0	0.0	0.0	0.0	0.0	2.0	0.0	0.0	0.0
3669137	0.0	0.0	0.0	0.0	0.0	2.0	0.0	0.0	0.0
3669138	0.0	0.0	0.0	0.0	0.0	2.0	0.0	0.0	0.0
3669139	0.0	0.0	0.0	0.0	0.0	2.0	0.0	0.0	0.0
3669140	0.0	0.0	0.0	0.0	0.0	2.0	0.0	0.0	0.0
3669141	0.0	0.0	0.0	0.0	0.0	2.0	0.0	0.0	0.0
3669142	0.0	0.0	0.0	0.0	0.0	2.0	0.0	0.0	0.0
3669143	0.0	0.0	0.0	0.0	0.0	2.0	0.0	0.0	0.0
3669144	0.0	0.0	0.0	0.0	0.0	2.0	0.0	0.0	0.0
3669145	0.0	0.0	0.0	0.0	0.0	2.0	0.0	0.0	0.0
3669146	0.0	0.0	0.0	0.0	0.0	2.0	0.0	0.0	0.0
3669147	0.0	0.0	0.0	0.0	0.0	2.0	0.0	0.0	0.0
3669148	0.0	0.0	0.0	0.0	0.0	2.0	0.0	0.0	0.0
3669149	0.0	0.0	0.0	0.0	0.0	2.0	0.0	0.0	0.0
3669150	0.0	0.0	0.0	0.0	0.0	2.0	0.0	0.0	0.0
3669151	0.0	0.0	0.0	0.0	0.0	0.0	0.0	0.0	0.0
3669152	0.0	0.0	0.0	0.0	0.0	0.0	0.0	0.0	0.0
3669153	0.0	0.0	0.0	0.0	0.0	0.0	0.0	0.0	0.0
3669154	0.0	0.0	0.0	0.0	0.0	0.0	0.0	0.0	0.0
3669155	0.0	0.0	0.0	0.0	0.0	0.0	0.0	0.0	0.0
3669156	0.0	0.0	0.0	0.0	0.0	0.0	0.0	0.0	0.0
3669157	0.0	0.0	0.0	0.0	0.0	0.0	0.0	0.0	0.0
3669158	0.0	0.0	0.0	0.0	0.0	0.0	0.0	0.0	0.0
3669159	0.0	0.0	0.0	0.0	0.0	0.0	0.0	0.0	0.0
3669160	0.0	0.0	0.0	0.0	0.0	0.0	0.0	0.0	0.0
3669161	0.0	0.0	0.0	0.0	0.0	0.0	0.0	0.0	0.0
3669162	0.0	0.0	0.0	0.0	0.0	0.0	0.0	0.0	0.0
3669163	0.0	0.0	0.0	0.0	0.0	0.0	0.0	0.0	0.0
3669164	0.0	0.0	0.0	0.0	0.0	0.0	0.0	0.0	0.0
3669165	0.0	0.0	0.0	0.0	0.0	0.0	0.0	0.0	0.0
3669166	0.0	0.0	0.0	0.0	0.0	0.0	0.0	0.0	0.0
3669167	0.0	0.0	0.0	0.0	0.0	0.0	0.0	0.0	0.0
3669168	0.0	0.0	0.0	2.0	0.0	2.0	0.0	0.0	0.0
3669169	0.0	0.0	0.0	2.0	0.0	2.0	0.0	0.0	0.0
3669170	0.0	0.0	0.0	2.0	0.0	2.0	0.0	0.0	0.0
3669171	0.0	0.0	0.0	2.0	0.0	2.0	0.0	0.0	0.0
3669172	0.0	0.0	0.0	2.0	0.0	2.0	0.0	0.0	0.0
3669173	0.0	0.0	0.0	2.0	0.0	4.0	0.0	0.0	0.0
3669174	0.0	0.0	0.0	2.0	0.0	4.0	0.0	0.0	0.0
3669175	0.0	0.0	0.0	2.0	0.0	4.0	0.0	0.0	0.0
3669176	0.0	0.0	0.0	2.0	0.0	10.0	0.0	0.0	0.0
3669177	0.0	0.0	0.0	2.0	0.0	12.0	0.0	0.0	0.0
3669178	0.0	0.0	0.0	2.0	0.0	12.0	0.0	0.0	0.0
3669179	0.0	0.0	0.0	2.0	0.0	12.0	0.0	0.0	0.0
3669180	0.0	0.0	0.0	2.0	2.0	16.0	0.0	0.0	0.0
3669181	0.0	0.0	0.0	2.0	2.0	16.0	0.0	0.0	0.0
3669182	0.0	0.0	0.0	2.0	2.0	16.0	0.0	0.0	0.0
3669183	0.0	0.0	0.0	2.0	2.0	16.0	0.0	0.0	0.0
3669184	0.0	0.0	0.0	2.0	6.0	16.0	0.0	0.0	0.0
3669185	0.0	0.0	0.0	2.0	6.0	16.0	0.0	0.0	0.0
3669186	0.0	0.0	0.0	2.0	6.0	16.0	0.0	0.0	0.0
3669187	0.0	0.0	0.0	2.0	6.0	16.0	0.0	0.0	0.0
3669188	0.0	0.0	0.0	2.0	6.0	16.0	0.0	0.0	0.0
3669189	0.0	0.0	0.0	2.0	8.0	18.0	0.0	0.0	0.0
3669190	0.0	0.0	0.0	2.0	8.0	19.0	0.0	0.0	0.0
3669191	0.0	0.0	0.0	2.0	8.0	19.0	0.0	0.0	0.0
3669192	0.0	0.0	0.0	2.0	8.0	19.0	0.0	0.0	0.0
3669193	0.0	0.0	0.0	2.0	8.0	19.0	0.0	0.0	0.0
3669194	0.0	0.0	0.0	2.0	8.0	19.0	0.0	0.0	0.0
3669195	0.0	0.0	0.0	2.0	8.0	19.0	0.0	0.0	0.0
3669196	0.0	0.0	0.0	2.0	8.0	21.0	0.0	0.0	0.0
3669197	0.0	0.0	0.0	2.0	8.0	21.0	0.0	0.0	0.0
3669198	0.0	0.0	0.0	3.0	12.0	21.0	0.0	0.0	0.0
3669199	0.0	0.0	0.0	3.0	12.0	21.0	0.0	0.0	0.0
3669200	0.0	0.0	0.0	3.0	14.0	21.0	0.0	0.0	0.0
3669201	0.0	0.0	0.0	3.0	14.0	21.0	0.0	0.0	0.0
3669202	0.0	0.0	0.0	3.0	14.0	21.0	0.0	0.0	0.0
3669203	0.0	0.0	0.0	5.0	14.0	22.0	0.0	0.0	0.0
3669204	0.0	0.0	0.0	6.0	14.0	23.0	0.0	0.0	0.0
3669205	0.0	0.0	0.0	6.0	14.0	24.0	0.0	0.0	0.0
3669206	0.0	0.0	0.0	8.0	14.0	26.0	0.0	0.0	0.0
3669207	0.0	0.0	0.0	8.0	14.0	26.0	0.0	0.0	0.0
3669208	0.0	0.0	0.0	8.0	14.0	26.0	0.0	0.0	0.0
3669209	0.0	0.0	0.0	8.0	14.0	26.0	0.0	0.0	0.0
3669210	0.0	0.0	0.0	8.0	14.0	26.0	0.0	0.0	0.0
3669211	0.0	0.0	0.0	8.0	14.0	26.0	0.0	0.0	0.0
3669212	0.0	0.0	0.0	8.0	14.0	26.0	0.0	0.0	0.0
3669213	0.0	0.0	0.0	8.0	14.0	26.0	0.0	0.0	0.0
3669214	0.0	0.0	0.0	8.0	14.0	26.0	0.0	0.0	0.0
3669215	0.0	0.0	0.0	8.0	16.0	28.0	0.0	0.0	0.0
3669216	0.0	0.0	0.0	8.0	16.0	28.0	0.0	0.0	0.0
3669217	0.0	0.0	0.0	8.0	16.0	28.0	0.0	0.0	0.0
3669218	0.0	0.0	0.0	8.0	16.0	28.0	0.0	0.0	0.0
3669219	0.0	0.0	0.0	8.0	16.0	28.0	0.0	0.0	0.0
3669220	0.0	0.0	0.0	8.0	16.0	28.0	0.0	0.0	0.0
3669221	0.0	0.0	0.0	8.0	16.0	28.0	0.0	0.0	0.0
3669222	0.0	0.0	0.0	8.0	16.0	28.0	0.0	0.0	0.0
3669223	0.0	0.0	0.0	8.0	16.0	28.0	0.0	0.0	0.0
3669224	0.0	0.0	0.0	8.0	16.0	30.0	0.0	0.0	0.0
3669225	0.0	0.0	0.0	8.0	16.0	38.0	0.0	0.0	0.0
3669226	0.0	0.0	0.0	10.0	16.0	40.0	0.0	0.0	0.0
3669227	0.0	0.0	0.0	10.0	16.0	40.0	0.0	0.0	0.0
3669228	0.0	0.0	0.0	10.0	20.0	42.0	0.0	0.0	0.0
3669229	0.0	0.0	0.0	10.0	20.0	42.0	0.0	0.0	0.0
3669230	0.0	0.0	0.0	10.0	20.0	42.0	0.0	0.0	0.0
3669231	0.0	0.0	0.0	10.0	20.0	42.0	0.0	0.0	0.0
3669232	0.0	0.0	0.0	10.0	20.0	42.0	0.0	0.0	0.0
3669233	0.0	0.0	0.0	10.0	22.0	42.0	0.0	0.0	0.0
3669234	0.0	0.0	0.0	10.0	22.0	42.0	0.0	0.0	0.0
3669235	0.0	0.0	0.0	10.0	22.0	42.0	0.0	0.0	0.0
3669236	0.0	0.0	0.0	10.0	22.0	42.0	0.0	0.0	0.0
3669237	0.0	0.0	0.0	14.0	22.0	48.0	0.0	0.0	0.0
3669238	0.0	0.0	0.0	20.0	22.0	48.0	0.0	0.0	0.0
3669239	0.0	0.0	0.0	20.0	22.0	48.0	0.0	0.0	0.0
3669240	0.0	0.0	0.0	20.0	22.0	48.0	0.0	0.0	0.0
3669241	0.0	0.0	0.0	20.0	22.0	48.0	0.0	0.0	0.0
3669242	0.0	0.0	0.0	20.0	22.0	48.0	0.0	0.0	0.0
3669243	0.0	0.0	0.0	34.0	26.0	54.0	0.0	0.0	0.0
3669244	0.0	0.0	0.0	40.0	26.0	56.0	0.0	0.0	0.0
3669245	0.0	0.0	0.0	40.0	26.0	58.0	0.0	0.0	0.0
3669246	0.0	0.0	0.0	40.0	26.0	60.0	0.0	0.0	0.0
3669247	0.0	0.0	0.0	40.0	26.0	60.0	0.0	0.0	0.0
3669248	0.0	0.0	0.0	40.0	26.0	60.0	0.0	0.0	0.0
3669249	0.0	0.0	0.0	42.0	26.0	62.0	0.0	0.0	0.0
3669250	0.0	0.0	0.0	42.0	26.0	62.0	0.0	0.0	0.0
3669251	0.0	0.0	0.0	50.0	32.0	70.0	0.0	0.0	0.0
3669252	0.0	0.0	0.0	52.0	32.0	70.0	0.0	0.0	0.0
3669253	0.0	0.0	0.0	52.0	32.0	70.0	0.0	0.0	0.0
3669254	0.0	0.0	0.0	52.0	32.0	70.0	0.0	0.0	0.0
3669255	0.0	0.0	0.0	52.0	32.0	70.0	0.0	0.0	0.0
3669256	0.0	0.0	0.0	52.0	32.0	70.0	0.0	0.0	0.0
3669257	0.0	0.0	0.0	52.0	32.0	70.0	0.0	0.0	0.0
3669258	0.0	0.0	0.0	52.0	36.0	70.0	0.0	0.0	0.0
3669259	0.0	0.0	0.0	56.0	36.0	70.0	0.0	0.0	0.0
3669260	0.0	0.0	0.0	58.0	36.0	70.0	0.0	0.0	0.0
3669261	0.0	0.0	0.0	58.0	36.0	70.0	0.0	0.0	0.0
3669262	0.0	0.0	0.0	58.0	36.0	70.0	0.0	0.0	0.0
3669263	0.0	0.0	0.0	58.0	36.0	68.0	0.0	0.0	0.0
3669264	0.0	0.0	0.0	60.0	36.0	68.0	0.0	0.0	0.0
3669265	0.0	0.0	0.0	60.0	36.0	68.0	0.0	0.0	0.0
3669266	0.0	0.0	0.0	60.0	36.0	68.0	0.0	0.0	0.0
3669267	0.0	0.0	0.0	66.0	36.0	68.0	0.0	0.0	0.0
3669268	0.0	0.0	0.0	66.0	36.0	68.0	0.0	0.0	0.0
3669269	0.0	0.0	0.0	66.0	36.0	68.0	0.0	0.0	0.0
3669270	0.0	0.0	0.0	66.0	36.0	68.0	0.0	0.0	0.0
3669271	0.0	0.0	0.0	66.0	36.0	68.0	0.0	0.0	0.0
3669272	0.0	0.0	0.0	66.0	36.0	68.0	0.0	0.0	0.0
3669273	0.0	0.0	0.0	66.0	36.0	68.0	0.0	0.0	0.0
3669274	0.0	0.0	0.0	66.0	36.0	68.0	0.0	0.0	0.0
3669275	0.0	0.0	0.0	66.0	36.0	68.0	0.0	0.0	0.0
3669276	0.0	0.0	0.0	66.0	36.0	68.0	0.0	0.0	0.0
3669277	0.0	0.0	0.0	66.0	36.0	68.0	0.0	0.0	0.0
3669278	0.0	0.0	0.0	66.0	36.0	68.0	0.0	0.0	0.0
3669279	0.0	0.0	0.0	66.0	36.0	68.0	0.0	0.0	0.0
3669280	0.0	0.0	0.0	66.0	36.0	68.0	0.0	0.0	0.0
3669281	0.0	0.0	0.0	66.0	36.0	68.0	0.0	0.0	0.0
3669282	0.0	0.0	0.0	66.0	36.0	68.0	0.0	0.0	0.0
3669283	0.0	0.0	0.0	66.0	36.0	68.0	0.0	0.0	0.0
3669284	0.0	0.0	0.0	66.0	36.0	68.0	0.0	0.0	0.0
3669285	0.0	0.0	0.0	66.0	36.0	68.0	0.0	0.0	0.0
3669286	0.0	0.0	0.0	66.0	36.0	68.0	0.0	0.0	0.0
3669287	0.0	0.0	0.0	66.0	36.0	68.0	0.0	0.0	0.0
3669288	0.0	0.0	0.0	66.0	36.0	68.0	0.0	0.0	0.0
3669289	0.0	0.0	0.0	66.0	36.0	68.0	0.0	0.0	0.0
3669290	0.0	0.0	0.0	66.0	36.0	68.0	0.0	0.0	0.0
3669291	0.0	0.0	0.0	66.0	36.0	68.0	0.0	0.0	0.0
3669292	0.0	0.0	0.0	66.0	36.0	68.0	0.0	0.0	0.0
3669293	0.0	0.0	0.0	66.0	36.0	68.0	0.0	0.0	0.0
3669294	0.0	0.0	0.0	66.0	36.0	68.0	0.0	0.0	0.0
3669295	0.0	0.0	0.0	66.0	36.0	68.0	0.0	0.0	0.0
3669296	0.0	0.0	0.0	66.0	36.0	68.0	0.0	0.0	0.0
3669297	0.0	0.0	0.0	66.0	36.0	68.0	0.0	0.0	0.0
3669298	0.0	0.0	0.0	66.0	36.0	68.0	0.0	0.0	0.0
3669299	0.0	0.0	0.0	66.0	36.0	68.0	0.0	0.0	0.0
3669300	0.0	0.0	0.0	66.0	36.0	68.0	0.0	0.0	0.0
3669301	0.0	0.0	0.0	66.0	36.0	68.0	0.0	0.0	0.0
3669302	0.0	0.0	0.0	66.0	36.0	68.0	0.0	0.0	0.0
3669303	0.0	0.0	0.0	66.0	36.0	68.0	0.0	0.0	0.0
3669304	0.0	0.0	0.0	66.0	36.0	62.0	0.0	0.0	0.0
3669305	0.0	0.0	0.0	66.0	34.0	62.0	0.0	0.0	0.0
3669306	0.0	0.0	0.0	66.0	34.0	60.0	0.0	0.0	0.0
3669307	0.0	0.0	0.0	66.0	34.0	60.0	0.0	0.0	0.0
3669308	0.0	0.0	0.0	66.0	34.0	60.0	0.0	0.0	0.0
3669309	0.0	0.0	0.0	66.0	32.0	60.0	0.0	0.0	0.0
3669310	0.0	0.0	0.0	64.0	32.0	60.0	0.0	0.0	0.0
3669311	0.0	0.0	0.0	58.0	32.0	56.0	0.0	0.0	0.0
3669312	0.0	0.0	0.0	58.0	32.0	56.0	0.0	0.0	0.0
3669313	0.0	0.0	0.0	58.0	22.0	46.0	0.0	0.0	0.0
3669314	0.0	0.0	0.0	58.0	22.0	46.0	0.0	0.0	0.0
3669315	0.0	0.0	0.0	58.0	22.0	46.0	0.0	0.0	0.0
3669316	0.0	0.0	0.0	58.0	22.0	46.0	0.0	0.0	0.0
3669317	0.0	0.0	0.0	58.0	22.0	44.0	0.0	0.0	0.0
3669318	0.0	0.0	0.0	58.0	22.0	44.0	0.0	0.0	0.0
3669319	0.0	0.0	0.0	58.0	22.0	44.0	0.0	0.0	0.0
3669320	0.0	0.0	0.0	58.0	20.0	44.0	0.0	0.0	0.0
3669321	0.0	0.0	0.0	58.0	20.0	44.0	0.0	0.0	0.0
3669322	0.0	0.0	0.0	58.0	20.0	44.0	0.0	0.0	0.0
3669323	0.0	0.0	0.0	58.0	20.0	44.0	0.0	0.0	0.0
3669324	0.0	0.0	0.0	58.0	20.0	44.0	0.0	0.0	0.0
3669325	0.0	0.0	0.0	58.0	20.0	44.0	0.0	0.0	0.0
3669326	0.0	0.0	0.0	58.0	20.0	44.0	0.0	0.0	0.0
3669327	0.0	0.0	0.0	58.0	20.0	44.0	0.0	0.0	0.0
3669328	0.0	0.0	0.0	58.0	20.0	44.0	0.0	0.0	0.0
3669329	0.0	0.0	0.0	58.0	20.0	44.0	0.0	0.0	0.0
3669330	0.0	0.0	0.0	58.0	20.0	44.0	0.0	0.0	0.0
3669331	0.0	0.0	0.0	58.0	20.0	44.0	0.0	0.0	0.0
3669332	0.0	0.0	0.0	58.0	20.0	44.0	0.0	0.0	0.0
3669333	0.0	0.0	0.0	58.0	20.0	44.0	0.0	0.0	0.0
3669334	0.0	0.0	0.0	58.0	20.0	44.0	0.0	0.0	0.0
3669335	0.0	0.0	0.0	58.0	20.0	44.0	0.0	0.0	0.0
3669336	0.0	0.0	0.0	58.0	20.0	44.0	0.0	0.0	0.0
3669337	0.0	0.0	0.0	58.0	20.0	44.0	0.0	0.0	0.0
3669338	0.0	0.0	0.0	58.0	20.0	44.0	0.0	0.0	0.0
3669339	0.0	0.0	0.0	58.0	20.0	44.0	0.0	0.0	0.0
3669340	0.0	0.0	0.0	58.0	20.0	43.0	0.0	0.0	0.0
3669341	0.0	0.0	0.0	58.0	20.0	43.0	0.0	0.0	0.0
3669342	0.0	0.0	0.0	58.0	20.0	43.0	0.0	0.0	0.0
3669343	0.0	0.0	0.0	58.0	20.0	43.0	0.0	0.0	0.0
3669344	0.0	0.0	0.0	58.0	20.0	43.0	0.0	0.0	0.0
3669345	0.0	0.0	0.0	58.0	20.0	43.0	0.0	0.0	0.0
3669346	0.0	0.0	0.0	58.0	20.0	43.0	0.0	0.0	0.0
3669347	0.0	0.0	0.0	58.0	20.0	43.0	0.0	0.0	0.0
3669348	0.0	0.0	0.0	57.0	20.0	43.0	0.0	0.0	0.0
3669349	0.0	0.0	0.0	57.0	20.0	43.0	0.0	0.0	0.0
3669350	0.0	0.0	0.0	57.0	20.0	43.0	0.0	0.0	0.0
3669351	0.0	0.0	0.0	57.0	20.0	39.0	0.0	0.0	0.0
3669352	0.0	0.0	0.0	55.0	20.0	37.0	0.0	0.0	0.0
3669353	0.0	0.0	0.0	55.0	20.0	36.0	0.0	0.0	0.0
3669354	0.0	0.0	0.0	52.0	18.0	33.0	0.0	0.0	0.0
3669355	0.0	0.0	0.0	48.0	14.0	20.0	0.0	0.0	0.0
3669356	0.0	0.0	0.0	20.0	10.0	12.0	0.0	0.0	0.0
3669357	0.0	0.0	0.0	6.0	4.0	2.0	0.0	0.0	0.0
3669358	0.0	0.0	0.0	4.0	0.0	2.0	0.0	0.0	0.0
3669359	0.0	0.0	0.0	4.0	0.0	0.0	0.0	0.0	0.0
3669360	0.0	0.0	0.0	0.0	0.0	0.0	0.0	0.0	0.0
3669361	0.0	0.0	0.0	0.0	0.0	0.0	0.0	0.0	0.0
3669362	0.0	0.0	0.0	0.0	0.0	0.0	0.0	0.0	0.0
3669363	0.0	0.0	0.0	0.0	0.0	0.0	0.0	0.0	0.0
3669364	0.0	0.0	0.0	0.0	0.0	0.0	0.0	0.0	0.0
3669365	0.0	0.0	0.0	0.0	0.0	0.0	0.0	0.0	0.0
3669366	0.0	0.0	0.0	0.0	0.0	0.0	0.0	0.0	0.0
3669367	0.0	0.0	0.0	0.0	0.0	0.0	0.0	0.0	0.0
3669368	0.0	0.0	0.0	0.0	0.0	0.0	0.0	0.0	0.0
3669369	0.0	0.0	0.0	0.0	0.0	0.0	0.0	0.0	0.0
3669370	0.0	0.0	0.0	0.0	0.0	0.0	0.0	0.0	0.0
3669371	0.0	0.0	0.0	0.0	0.0	0.0	0.0	0.0	0.0
3669372	0.0	0.0	0.0	0.0	0.0	0.0	0.0	0.0	0.0
3669373	0.0	0.0	0.0	0.0	0.0	0.0	0.0	0.0	0.0
3669374	0.0	0.0	0.0	0.0	0.0	0.0	0.0	0.0	0.0
3669375	0.0	0.0	0.0	0.0	0.0	0.0	0.0	0.0	0.0
3669376	0.0	0.0	0.0	0.0	0.0	0.0	0.0	0.0	0.0
3669377	0.0	0.0	0.0	0.0	0.0	0.0	0.0	0.0	0.0
3669378	0.0	0.0	0.0	0.0	0.0	0.0	0.0	0.0	0.0
3669379	0.0	0.0	0.0	0.0	0.0	0.0	0.0	0.0	0.0
3669380	0.0	0.0	0.0	0.0	0.0	0.0	0.0	0.0	0.0
3669381	0.0	0.0	0.0	0.0	0.0	0.0	0.0	0.0	0.0
3669382	0.0	0.0	0.0	0.0	0.0	0.0	0.0	0.0	0.0
3669383	0.0	0.0	0.0	0.0	0.0	0.0	0.0	0.0	0.0
3669384	0.0	0.0	0.0	0.0	0.0	0.0	0.0	0.0	0.0
3669385	0.0	0.0	0.0	0.0	0.0	0.0	0.0	0.0	0.0
3669386	0.0	0.0	0.0	0.0	0.0	0.0	0.0	0.0	0.0
3669387	0.0	0.0	0.0	0.0	0.0	0.0	0.0	0.0	0.0
3669388	0.0	0.0	0.0	0.0	0.0	0.0	0.0	0.0	0.0
3669389	0.0	0.0	0.0	0.0	0.0	0.0	0.0	0.0	0.0
3669390	0.0	0.0	0.0	0.0	0.0	0.0	0.0	0.0	0.0
3669391	0.0	0.0	0.0	0.0	0.0	0.0	0.0	0.0	0.0
3669392	0.0	0.0	0.0	0.0	0.0	0.0	0.0	0.0	0.0
3669393	0.0	0.0	0.0	0.0	0.0	0.0	0.0	0.0	0.0
3669394	0.0	0.0	0.0	0.0	0.0	0.0	0.0	0.0	0.0
3669395	0.0	0.0	0.0	0.0	0.0	0.0	0.0	0.0	0.0
3669396	0.0	0.0	0.0	0.0	0.0	0.0	0.0	0.0	0.0
3669397	0.0	0.0	0.0	0.0	0.0	0.0	0.0	0.0	0.0
3669398	0.0	0.0	0.0	0.0	0.0	0.0	0.0	0.0	0.0
3669399	0.0	0.0	0.0	0.0	0.0	0.0	0.0	0.0	0.0
3669400	0.0	0.0	0.0	0.0	0.0	0.0	0.0	0.0	0.0
3669401	0.0	0.0	0.0	0.0	0.0	0.0	0.0	0.0	0.0
3669402	0.0	0.0	0.0	0.0	0.0	0.0	0.0	0.0	0.0
3669403	0.0	0.0	0.0	0.0	0.0	0.0	0.0	0.0	0.0
3669404	0.0	0.0	0.0	0.0	0.0	0.0	0.0	0.0	0.0
3669405	0.0	0.0	0.0	0.0	0.0	0.0	0.0	0.0	0.0
3669406	0.0	0.0	0.0	0.0	0.0	0.0	0.0	0.0	0.0
3669407	0.0	0.0	0.0	1.0	0.0	0.0	1.0	0.0	0.0
3669408	0.0	0.0	0.0	1.0	0.0	0.0	1.0	0.0	0.0
3669409	0.0	0.0	0.0	1.0	0.0	0.0	1.0	0.0	0.0
3669410	0.0	0.0	0.0	1.0	0.0	0.0	1.0	0.0	0.0
3669411	0.0	0.0	0.0	1.0	0.0	0.0	1.0	0.0	0.0
3669412	0.0	0.0	0.0	1.0	0.0	0.0	1.0	0.0	0.0
3669413	0.0	0.0	0.0	1.0	0.0	0.0	1.0	0.0	0.0
3669414	0.0	0.0	0.0	1.0	0.0	0.0	1.0	0.0	0.0
3669415	0.0	0.0	0.0	1.0	0.0	0.0	1.0	0.0	0.0
3669416	0.0	0.0	0.0	1.0	0.0	0.0	1.0	0.0	0.0
3669417	0.0	0.0	0.0	1.0	0.0	0.0	1.0	0.0	0.0
3669418	0.0	0.0	0.0	1.0	0.0	0.0	1.0	0.0	0.0
3669419	0.0	0.0	0.0	1.0	0.0	0.0	1.0	0.0	0.0
3669420	0.0	0.0	0.0	1.0	0.0	0.0	1.0	0.0	0.0
3669421	0.0	0.0	0.0	1.0	0.0	0.0	1.0	0.0	0.0
3669422	0.0	0.0	0.0	1.0	0.0	0.0	1.0	0.0	0.0
3669423	0.0	0.0	0.0	1.0	0.0	0.0	1.0	0.0	0.0
3669424	0.0	0.0	0.0	1.0	0.0	0.0	1.0	0.0	0.0
3669425	0.0	0.0	0.0	1.0	0.0	0.0	1.0	0.0	0.0
3669426	0.0	0.0	0.0	1.0	0.0	0.0	1.0	0.0	0.0
3669427	0.0	0.0	0.0	1.0	0.0	0.0	1.0	0.0	0.0
3669428	0.0	0.0	0.0	1.0	0.0	0.0	1.0	0.0	0.0
3669429	0.0	0.0	0.0	1.0	0.0	0.0	1.0	0.0	0.0
3669430	0.0	0.0	0.0	1.0	0.0	0.0	1.0	0.0	0.0
3669431	0.0	0.0	0.0	1.0	0.0	0.0	1.0	0.0	0.0
3669432	0.0	0.0	0.0	1.0	0.0	0.0	1.0	0.0	0.0
3669433	0.0	0.0	0.0	1.0	0.0	0.0	1.0	0.0	0.0
3669434	0.0	0.0	0.0	1.0	0.0	0.0	1.0	0.0	0.0
3669435	0.0	0.0	0.0	1.0	0.0	0.0	1.0	0.0	0.0
3669436	0.0	0.0	0.0	1.0	0.0	0.0	1.0	0.0	0.0
3669437	0.0	0.0	0.0	1.0	0.0	0.0	1.0	0.0	0.0
3669438	0.0	0.0	0.0	1.0	0.0	0.0	1.0	0.0	0.0
3669439	0.0	0.0	0.0	1.0	0.0	0.0	1.0	0.0	0.0
3669440	0.0	0.0	0.0	1.0	0.0	0.0	1.0	0.0	0.0
3669441	0.0	0.0	0.0	1.0	0.0	0.0	1.0	0.0	0.0
3669442	0.0	0.0	0.0	1.0	0.0	0.0	1.0	0.0	0.0
3669443	0.0	0.0	0.0	1.0	0.0	0.0	1.0	0.0	0.0
3669444	0.0	0.0	0.0	1.0	0.0	0.0	1.0	0.0	0.0
3669445	0.0	0.0	0.0	1.0	0.0	0.0	1.0	0.0	0.0
3669446	0.0	0.0	0.0	0.0	0.0	0.0	0.0	0.0	0.0
3669447	0.0	0.0	0.0	0.0	0.0	0.0	0.0	0.0	0.0
3669448	0.0	0.0	0.0	0.0	0.0	0.0	0.0	0.0	0.0
3669449	0.0	0.0	0.0	0.0	0.0	0.0	0.0	0.0	0.0
3669450	0.0	0.0	0.0	0.0	0.0	0.0	0.0	0.0	0.0
3669451	0.0	0.0	0.0	0.0	0.0	0.0	0.0	0.0	0.0
3669452	0.0	0.0	0.0	0.0	0.0	0.0	0.0	0.0	0.0
3669453	0.0	0.0	0.0	0.0	0.0	0.0	0.0	0.0	0.0
3669454	0.0	0.0	0.0	0.0	0.0	0.0	0.0	0.0	0.0
3669455	0.0	0.0	0.0	0.0	0.0	0.0	0.0	0.0	0.0
3669456	0.0	0.0	0.0	0.0	0.0	0.0	0.0	0.0	0.0
3669457	0.0	0.0	0.0	0.0	0.0	0.0	0.0	0.0	0.0
3669458	0.0	0.0	0.0	0.0	0.0	0.0	0.0	0.0	0.0
3669459	0.0	0.0	0.0	0.0	0.0	0.0	0.0	0.0	0.0
3669460	0.0	0.0	0.0	0.0	0.0	0.0	0.0	0.0	0.0
3669461	0.0	0.0	0.0	0.0	0.0	0.0	0.0	0.0	0.0
3669462	0.0	0.0	0.0	0.0	0.0	0.0	0.0	0.0	0.0
3669463	0.0	0.0	0.0	0.0	0.0	0.0	0.0	0.0	0.0
3669464	0.0	0.0	0.0	0.0	0.0	0.0	0.0	0.0	0.0
3669465	0.0	0.0	0.0	0.0	0.0	0.0	0.0	0.0	0.0
3669466	0.0	0.0	0.0	0.0	0.0	0.0	0.0	0.0	0.0
3669467	0.0	0.0	0.0	0.0	0.0	0.0	0.0	0.0	0.0
3669468	0.0	0.0	0.0	0.0	0.0	0.0	0.0	0.0	0.0
3669469	0.0	0.0	0.0	0.0	0.0	0.0	0.0	0.0	0.0
3669470	0.0	0.0	0.0	0.0	0.0	0.0	0.0	0.0	0.0
3669471	0.0	0.0	0.0	0.0	0.0	0.0	0.0	0.0	0.0
3669472	0.0	0.0	0.0	0.0	0.0	0.0	0.0	0.0	0.0
3669473	0.0	0.0	0.0	0.0	0.0	0.0	0.0	0.0	0.0
3669474	0.0	0.0	0.0	0.0	0.0	0.0	0.0	0.0	0.0
3669475	0.0	0.0	0.0	0.0	0.0	0.0	0.0	0.0	0.0
3669476	0.0	0.0	0.0	0.0	0.0	0.0	0.0	0.0	0.0
3669477	0.0	0.0	0.0	0.0	0.0	0.0	0.0	0.0	0.0
3669478	0.0	0.0	0.0	0.0	0.0	0.0	0.0	0.0	0.0
3669479	0.0	0.0	0.0	0.0	0.0	0.0	0.0	0.0	0.0
3669480	0.0	0.0	0.0	0.0	0.0	0.0	0.0	0.0	0.0
3669481	0.0	0.0	0.0	0.0	0.0	0.0	0.0	0.0	0.0
3669482	0.0	0.0	0.0	0.0	0.0	0.0	0.0	0.0	0.0
3669483	0.0	0.0	0.0	0.0	0.0	0.0	0.0	0.0	0.0
3669484	0.0	0.0	0.0	0.0	0.0	0.0	0.0	0.0	0.0
3669485	0.0	0.0	0.0	0.0	0.0	0.0	0.0	0.0	0.0
3669486	0.0	0.0	0.0	0.0	0.0	0.0	0.0	0.0	0.0
3669487	0.0	0.0	0.0	0.0	0.0	0.0	0.0	0.0	0.0
3669488	0.0	0.0	0.0	0.0	0.0	0.0	0.0	0.0	0.0
3669489	0.0	0.0	0.0	0.0	0.0	0.0	0.0	0.0	0.0
3669490	0.0	0.0	0.0	0.0	0.0	0.0	0.0	0.0	0.0
3669491	0.0	0.0	0.0	0.0	0.0	0.0	0.0	0.0	0.0
3669492	0.0	0.0	0.0	0.0	0.0	0.0	0.0	0.0	0.0
3669493	0.0	0.0	0.0	0.0	0.0	0.0	0.0	0.0	0.0
3669494	0.0	0.0	0.0	0.0	0.0	0.0	0.0	0.0	0.0
3669495	0.0	0.0	0.0	0.0	0.0	0.0	0.0	0.0	0.0
3669496	0.0	0.0	0.0	0.0	0.0	0.0	0.0	0.0	0.0
3669497	0.0	0.0	0.0	0.0	0.0	0.0	0.0	0.0	0.0
3669498	0.0	0.0	0.0	0.0	0.0	0.0	0.0	0.0	0.0
3669499	0.0	0.0	0.0	0.0	0.0	0.0	0.0	0.0	0.0
3669500	0.0	0.0	0.0	0.0	0.0	0.0	0.0	0.0	0.0
3669501	0.0	0.0	0.0	0.0	0.0	0.0	0.0	0.0	0.0
3669502	0.0	0.0	0.0	0.0	0.0	0.0	0.0	0.0	0.0
3669503	0.0	0.0	0.0	0.0	0.0	0.0	0.0	0.0	0.0
3669504	0.0	0.0	0.0	0.0	0.0	0.0	0.0	0.0	0.0
3669505	0.0	0.0	0.0	0.0	0.0	0.0	0.0	0.0	0.0
3669506	0.0	0.0	0.0	0.0	0.0	0.0	0.0	0.0	0.0
3669507	0.0	0.0	0.0	0.0	0.0	0.0	0.0	0.0	0.0
3669508	0.0	0.0	0.0	0.0	0.0	0.0	0.0	0.0	0.0
3669509	0.0	0.0	0.0	0.0	0.0	0.0	0.0	0.0	0.0
3669510	0.0	0.0	0.0	0.0	0.0	0.0	0.0	0.0	0.0
3669511	0.0	0.0	0.0	0.0	0.0	0.0	0.0	0.0	0.0
3669512	0.0	0.0	0.0	0.0	0.0	0.0	0.0	0.0	0.0
3669513	0.0	0.0	0.0	0.0	0.0	0.0	0.0	0.0	0.0
3669514	0.0	0.0	0.0	0.0	0.0	0.0	0.0	0.0	0.0
3669515	0.0	0.0	0.0	0.0	0.0	0.0	0.0	0.0	0.0
3669516	0.0	0.0	0.0	0.0	0.0	0.0	0.0	0.0	0.0
3669517	0.0	0.0	0.0	0.0	0.0	0.0	0.0	0.0	0.0
3669518	0.0	0.0	0.0	0.0	0.0	0.0	0.0	0.0	0.0
3669519	0.0	0.0	0.0	0.0	0.0	0.0	0.0	0.0	0.0
3669520	0.0	0.0	0.0	0.0	0.0	0.0	0.0	0.0	0.0
3669521	0.0	0.0	0.0	0.0	0.0	0.0	0.0	0.0	0.0
3669522	0.0	0.0	0.0	0.0	0.0	0.0	0.0	0.0	0.0
3669523	0.0	0.0	0.0	0.0	0.0	0.0	0.0	0.0	0.0
3669524	0.0	0.0	0.0	0.0	0.0	0.0	0.0	0.0	0.0
3669525	0.0	0.0	0.0	0.0	0.0	0.0	0.0	0.0	0.0
3669526	0.0	0.0	0.0	0.0	0.0	0.0	0.0	0.0	0.0
3669527	0.0	0.0	0.0	0.0	0.0	0.0	0.0	0.0	0.0
3669528	0.0	0.0	0.0	0.0	0.0	0.0	0.0	0.0	0.0
3669529	0.0	0.0	0.0	0.0	0.0	0.0	0.0	0.0	0.0
3669530	0.0	0.0	0.0	0.0	0.0	0.0	0.0	0.0	0.0
3669531	0.0	0.0	0.0	0.0	0.0	0.0	0.0	0.0	0.0
3669532	0.0	0.0	0.0	0.0	0.0	0.0	0.0	0.0	0.0
3669533	0.0	0.0	0.0	0.0	0.0	0.0	0.0	0.0	0.0
3669534	0.0	0.0	0.0	0.0	0.0	0.0	0.0	0.0	0.0
3669535	0.0	0.0	0.0	0.0	0.0	0.0	0.0	0.0	0.0
3669536	0.0	0.0	0.0	0.0	0.0	0.0	0.0	0.0	0.0
3669537	0.0	0.0	0.0	0.0	0.0	0.0	0.0	0.0	0.0
3669538	0.0	0.0	0.0	0.0	0.0	0.0	0.0	0.0	0.0
3669539	0.0	0.0	0.0	0.0	0.0	0.0	0.0	0.0	0.0
3669540	0.0	0.0	0.0	0.0	0.0	0.0	0.0	0.0	0.0
3669541	0.0	0.0	0.0	0.0	0.0	0.0	0.0	0.0	0.0
3669542	0.0	0.0	0.0	0.0	0.0	0.0	0.0	0.0	0.0
3669543	0.0	0.0	0.0	0.0	0.0	0.0	0.0	0.0	0.0
3669544	0.0	0.0	0.0	0.0	0.0	0.0	0.0	0.0	0.0
3669545	0.0	0.0	0.0	0.0	0.0	0.0	0.0	0.0	0.0
3669546	0.0	0.0	0.0	0.0	0.0	0.0	0.0	0.0	0.0
3669547	0.0	0.0	0.0	0.0	0.0	0.0	0.0	0.0	0.0
3669548	0.0	0.0	0.0	0.0	0.0	0.0	0.0	0.0	0.0
3669549	0.0	0.0	0.0	0.0	0.0	0.0	0.0	0.0	0.0
3669550	0.0	0.0	0.0	0.0	0.0	0.0	0.0	0.0	0.0
3669551	0.0	0.0	0.0	0.0	0.0	0.0	0.0	0.0	0.0
3669552	0.0	0.0	0.0	0.0	0.0	0.0	0.0	0.0	0.0
3669553	0.0	0.0	0.0	0.0	0.0	0.0	0.0	0.0	0.0
3669554	0.0	0.0	0.0	0.0	0.0	0.0	0.0	0.0	0.0
3669555	0.0	0.0	0.0	0.0	0.0	0.0	0.0	0.0	0.0
3669556	0.0	0.0	0.0	0.0	0.0	0.0	0.0	0.0	0.0
3669557	0.0	0.0	0.0	0.0	0.0	0.0	0.0	0.0	0.0
3669558	0.0	0.0	0.0	0.0	0.0	0.0	0.0	0.0	0.0
3669559	0.0	0.0	0.0	0.0	0.0	0.0	0.0	0.0	0.0
3669560	0.0	0.0	0.0	0.0	0.0	0.0	0.0	0.0	0.0
3669561	0.0	0.0	0.0	0.0	0.0	0.0	0.0	0.0	0.0
3669562	0.0	0.0	0.0	0.0	0.0	0.0	0.0	0.0	0.0
3669563	0.0	0.0	0.0	0.0	0.0	0.0	0.0	0.0	0.0
3669564	0.0	0.0	0.0	0.0	0.0	0.0	0.0	0.0	0.0
3669565	0.0	0.0	0.0	0.0	0.0	0.0	0.0	0.0	0.0
3669566	0.0	0.0	0.0	0.0	0.0	0.0	0.0	0.0	0.0
3669567	0.0	0.0	0.0	0.0	0.0	0.0	0.0	0.0	0.0
3669568	0.0	0.0	0.0	0.0	0.0	0.0	0.0	0.0	0.0
3669569	0.0	0.0	0.0	0.0	0.0	0.0	0.0	0.0	0.0
3669570	0.0	0.0	0.0	0.0	0.0	0.0	0.0	0.0	0.0
3669571	0.0	0.0	0.0	0.0	0.0	0.0	0.0	0.0	0.0
3669572	0.0	0.0	0.0	0.0	0.0	0.0	0.0	0.0	0.0
3669573	0.0	0.0	0.0	0.0	2.0	0.0	0.0	0.0	0.0
3669574	0.0	0.0	0.0	0.0	2.0	0.0	0.0	0.0	0.0
3669575	0.0	0.0	0.0	0.0	2.0	0.0	0.0	0.0	0.0
3669576	0.0	0.0	0.0	0.0	2.0	0.0	0.0	0.0	0.0
3669577	0.0	0.0	0.0	0.0	2.0	0.0	0.0	0.0	0.0
3669578	0.0	0.0	0.0	0.0	2.0	0.0	0.0	0.0	0.0
3669579	0.0	0.0	0.0	0.0	2.0	0.0	0.0	0.0	0.0
3669580	0.0	0.0	0.0	0.0	2.0	0.0	0.0	0.0	0.0
3669581	0.0	0.0	0.0	0.0	2.0	0.0	0.0	0.0	0.0
3669582	0.0	0.0	0.0	0.0	2.0	0.0	0.0	0.0	0.0
3669583	0.0	0.0	0.0	0.0	2.0	0.0	0.0	0.0	0.0
3669584	0.0	0.0	0.0	0.0	2.0	0.0	0.0	0.0	0.0
3669585	0.0	0.0	0.0	0.0	2.0	0.0	0.0	0.0	0.0
3669586	0.0	0.0	0.0	0.0	2.0	0.0	0.0	0.0	0.0
3669587	0.0	0.0	0.0	0.0	2.0	0.0	0.0	0.0	0.0
3669588	0.0	0.0	0.0	0.0	2.0	0.0	0.0	0.0	0.0
3669589	0.0	0.0	0.0	0.0	2.0	0.0	0.0	0.0	0.0
3669590	0.0	0.0	0.0	0.0	2.0	0.0	0.0	0.0	0.0
3669591	0.0	0.0	0.0	0.0	2.0	0.0	0.0	0.0	0.0
3669592	0.0	0.0	0.0	0.0	2.0	0.0	0.0	0.0	0.0
3669593	0.0	0.0	0.0	0.0	2.0	0.0	0.0	0.0	0.0
3669594	0.0	0.0	0.0	0.0	2.0	0.0	0.0	0.0	0.0
3669595	0.0	0.0	0.0	0.0	2.0	0.0	0.0	0.0	0.0
3669596	0.0	0.0	0.0	0.0	2.0	0.0	0.0	0.0	0.0
3669597	0.0	0.0	0.0	0.0	2.0	0.0	0.0	0.0	0.0
3669598	0.0	0.0	0.0	2.0	2.0	0.0	0.0	0.0	0.0
3669599	0.0	0.0	0.0	2.0	2.0	0.0	0.0	0.0	0.0
3669600	0.0	0.0	0.0	2.0	2.0	0.0	0.0	0.0	0.0
3669601	0.0	0.0	0.0	2.0	2.0	0.0	0.0	0.0	0.0
3669602	0.0	0.0	0.0	2.0	2.0	0.0	0.0	0.0	0.0
3669603	0.0	0.0	0.0	2.0	2.0	0.0	0.0	0.0	0.0
3669604	0.0	0.0	0.0	2.0	2.0	0.0	0.0	0.0	0.0
3669605	0.0	0.0	0.0	2.0	2.0	0.0	0.0	0.0	0.0
3669606	0.0	0.0	0.0	2.0	2.0	0.0	0.0	0.0	0.0
3669607	0.0	0.0	0.0	2.0	2.0	0.0	0.0	0.0	0.0
3669608	0.0	0.0	0.0	2.0	2.0	0.0	0.0	0.0	0.0
3669609	0.0	0.0	0.0	2.0	2.0	0.0	0.0	0.0	0.0
3669610	0.0	0.0	0.0	2.0	2.0	0.0	0.0	0.0	0.0
3669611	0.0	0.0	0.0	2.0	2.0	0.0	0.0	0.0	0.0
3669612	0.0	0.0	0.0	2.0	2.0	0.0	0.0	0.0	0.0
3669613	0.0	0.0	0.0	2.0	2.0	0.0	0.0	0.0	0.0
3669614	0.0	0.0	0.0	2.0	2.0	0.0	0.0	0.0	0.0
3669615	0.0	0.0	0.0	2.0	2.0	0.0	0.0	0.0	0.0
3669616	0.0	0.0	0.0	2.0	2.0	0.0	0.0	0.0	0.0
3669617	0.0	0.0	0.0	2.0	2.0	0.0	0.0	0.0	0.0
3669618	0.0	0.0	0.0	2.0	2.0	0.0	0.0	0.0	0.0
3669619	0.0	0.0	0.0	2.0	2.0	0.0	0.0	0.0	0.0
3669620	0.0	0.0	0.0	2.0	2.0	0.0	0.0	0.0	0.0
3669621	0.0	0.0	0.0	2.0	2.0	0.0	0.0	0.0	0.0
3669622	0.0	0.0	0.0	2.0	2.0	0.0	0.0	0.0	0.0
3669623	0.0	0.0	0.0	2.0	2.0	0.0	0.0	0.0	0.0
3669624	0.0	0.0	0.0	2.0	2.0	0.0	0.0	0.0	0.0
3669625	0.0	0.0	0.0	2.0	2.0	0.0	0.0	0.0	0.0
3669626	0.0	0.0	0.0	2.0	2.0	0.0	0.0	0.0	0.0
3669627	0.0	0.0	0.0	2.0	2.0	0.0	0.0	0.0	0.0
3669628	0.0	0.0	0.0	2.0	2.0	0.0	0.0	0.0	0.0
3669629	0.0	0.0	0.0	2.0	2.0	0.0	0.0	0.0	0.0
3669630	0.0	0.0	0.0	2.0	2.0	0.0	0.0	0.0	0.0
3669631	0.0	0.0	0.0	2.0	2.0	0.0	0.0	0.0	0.0
3669632	0.0	0.0	0.0	2.0	2.0	0.0	0.0	0.0	0.0
3669633	0.0	0.0	0.0	2.0	2.0	0.0	0.0	0.0	0.0
3669634	0.0	0.0	0.0	2.0	2.0	0.0	0.0	0.0	0.0
3669635	0.0	0.0	0.0	2.0	2.0	0.0	0.0	0.0	0.0
3669636	0.0	0.0	0.0	2.0	2.0	0.0	0.0	0.0	0.0
3669637	0.0	0.0	0.0	2.0	2.0	0.0	0.0	0.0	0.0
3669638	0.0	0.0	0.0	2.0	2.0	0.0	0.0	0.0	0.0
3669639	0.0	0.0	0.0	2.0	2.0	0.0	0.0	0.0	0.0
3669640	0.0	0.0	0.0	2.0	2.0	0.0	0.0	0.0	0.0
3669641	0.0	0.0	0.0	2.0	2.0	0.0	0.0	0.0	0.0
3669642	0.0	0.0	0.0	2.0	2.0	0.0	0.0	0.0	0.0
3669643	0.0	0.0	0.0	2.0	2.0	0.0	0.0	0.0	0.0
3669644	0.0	0.0	0.0	2.0	2.0	0.0	0.0	0.0	0.0
3669645	0.0	0.0	0.0	2.0	2.0	0.0	0.0	0.0	0.0
3669646	0.0	0.0	0.0	2.0	2.0	0.0	0.0	0.0	0.0
3669647	0.0	0.0	0.0	2.0	2.0	0.0	0.0	0.0	0.0
3669648	0.0	0.0	0.0	2.0	2.0	0.0	0.0	0.0	0.0
3669649	0.0	0.0	0.0	2.0	2.0	0.0	0.0	0.0	0.0
3669650	0.0	0.0	0.0	2.0	2.0	0.0	0.0	0.0	0.0
3669651	0.0	0.0	0.0	2.0	2.0	0.0	0.0	0.0	0.0
3669652	0.0	0.0	0.0	2.0	2.0	0.0	0.0	0.0	0.0
3669653	0.0	0.0	0.0	2.0	2.0	0.0	0.0	0.0	0.0
3669654	0.0	0.0	0.0	2.0	2.0	0.0	0.0	0.0	0.0
3669655	0.0	0.0	0.0	2.0	2.0	0.0	0.0	0.0	0.0
3669656	0.0	0.0	0.0	2.0	2.0	0.0	0.0	0.0	0.0
3669657	0.0	0.0	0.0	2.0	2.0	0.0	0.0	0.0	0.0
3669658	0.0	0.0	0.0	2.0	2.0	0.0	0.0	0.0	0.0
3669659	0.0	0.0	0.0	2.0	2.0	0.0	0.0	0.0	0.0
3669660	0.0	0.0	0.0	2.0	2.0	0.0	0.0	0.0	0.0
3669661	0.0	0.0	0.0	2.0	2.0	0.0	0.0	0.0	0.0
3669662	0.0	0.0	0.0	2.0	2.0	0.0	0.0	0.0	0.0
3669663	0.0	0.0	0.0	2.0	2.0	0.0	0.0	0.0	0.0
3669664	0.0	0.0	0.0	2.0	2.0	0.0	0.0	0.0	0.0
3669665	0.0	0.0	0.0	2.0	2.0	0.0	0.0	0.0	0.0
3669666	0.0	0.0	0.0	2.0	2.0	0.0	0.0	0.0	0.0
3669667	0.0	0.0	0.0	2.0	2.0	0.0	0.0	0.0	0.0
3669668	0.0	0.0	0.0	2.0	2.0	0.0	0.0	0.0	0.0
3669669	0.0	0.0	0.0	2.0	2.0	0.0	0.0	0.0	0.0
3669670	0.0	0.0	0.0	2.0	2.0	0.0	0.0	0.0	0.0
3669671	0.0	0.0	0.0	2.0	2.0	0.0	0.0	0.0	0.0
3669672	0.0	0.0	0.0	2.0	2.0	0.0	0.0	0.0	0.0
3669673	0.0	0.0	0.0	2.0	2.0	0.0	0.0	0.0	0.0
3669674	0.0	0.0	0.0	2.0	2.0	0.0	0.0	0.0	0.0
3669675	0.0	0.0	0.0	2.0	2.0	0.0	0.0	0.0	0.0
3669676	0.0	0.0	0.0	2.0	2.0	0.0	0.0	0.0	0.0
3669677	0.0	0.0	0.0	2.0	2.0	0.0	0.0	0.0	0.0
3669678	0.0	0.0	0.0	2.0	2.0	0.0	0.0	0.0	0.0
3669679	0.0	0.0	0.0	2.0	2.0	0.0	0.0	0.0	0.0
3669680	0.0	0.0	0.0	2.0	2.0	0.0	0.0	0.0	0.0
3669681	0.0	0.0	0.0	2.0	2.0	0.0	0.0	0.0	0.0
3669682	0.0	0.0	0.0	2.0	2.0	0.0	0.0	0.0	0.0
3669683	0.0	0.0	0.0	0.0	0.0	0.0	0.0	0.0	0.0
3669684	0.0	0.0	0.0	0.0	0.0	0.0	0.0	0.0	0.0
3669685	0.0	0.0	0.0	0.0	0.0	0.0	0.0	0.0	0.0
3669686	0.0	0.0	0.0	0.0	0.0	4.0	0.0	0.0	0.0
3669687	0.0	0.0	0.0	0.0	0.0	4.0	0.0	0.0	0.0
3669688	0.0	0.0	0.0	0.0	0.0	4.0	0.0	0.0	0.0
3669689	0.0	0.0	0.0	0.0	0.0	4.0	0.0	0.0	0.0
3669690	0.0	0.0	0.0	0.0	0.0	4.0	0.0	0.0	0.0
3669691	0.0	0.0	0.0	0.0	0.0	4.0	0.0	0.0	0.0
3669692	0.0	0.0	0.0	0.0	0.0	4.0	0.0	0.0	0.0
3669693	0.0	0.0	0.0	0.0	0.0	6.0	0.0	0.0	0.0
3669694	0.0	0.0	0.0	0.0	0.0	6.0	0.0	0.0	0.0
3669695	0.0	0.0	0.0	0.0	0.0	6.0	0.0	0.0	0.0
3669696	0.0	0.0	0.0	0.0	0.0	6.0	0.0	0.0	0.0
3669697	0.0	0.0	0.0	0.0	0.0	6.0	0.0	0.0	0.0
3669698	0.0	0.0	0.0	0.0	0.0	6.0	0.0	0.0	0.0
3669699	0.0	0.0	0.0	0.0	0.0	6.0	0.0	0.0	0.0
3669700	0.0	0.0	0.0	0.0	0.0	6.0	0.0	0.0	0.0
3669701	0.0	0.0	0.0	0.0	0.0	6.0	0.0	0.0	0.0
3669702	0.0	0.0	0.0	0.0	0.0	6.0	0.0	0.0	0.0
3669703	0.0	0.0	0.0	0.0	0.0	6.0	0.0	0.0	0.0
3669704	0.0	0.0	0.0	0.0	0.0	6.0	0.0	0.0	0.0
3669705	0.0	0.0	0.0	0.0	0.0	6.0	0.0	0.0	0.0
3669706	0.0	0.0	0.0	0.0	0.0	6.0	0.0	0.0	0.0
3669707	0.0	0.0	0.0	0.0	0.0	6.0	0.0	0.0	0.0
3669708	0.0	0.0	0.0	0.0	0.0	6.0	0.0	0.0	0.0
3669709	0.0	0.0	0.0	0.0	0.0	6.0	0.0	0.0	0.0
3669710	0.0	0.0	0.0	0.0	0.0	6.0	0.0	0.0	0.0
3669711	0.0	0.0	0.0	0.0	0.0	6.0	0.0	0.0	0.0
3669712	0.0	0.0	0.0	0.0	0.0	6.0	0.0	0.0	0.0
3669713	0.0	0.0	0.0	0.0	0.0	6.0	0.0	0.0	0.0
3669714	0.0	0.0	0.0	0.0	0.0	6.0	0.0	0.0	0.0
3669715	0.0	0.0	0.0	0.0	0.0	6.0	0.0	0.0	0.0
3669716	0.0	0.0	0.0	0.0	0.0	6.0	0.0	0.0	0.0
3669717	0.0	0.0	0.0	0.0	0.0	6.0	0.0	0.0	0.0
3669718	0.0	0.0	0.0	0.0	0.0	6.0	0.0	0.0	0.0
3669719	0.0	0.0	0.0	0.0	0.0	6.0	0.0	0.0	0.0
3669720	0.0	0.0	0.0	0.0	0.0	6.0	0.0	0.0	0.0
3669721	0.0	0.0	0.0	0.0	0.0	6.0	0.0	0.0	0.0
3669722	0.0	0.0	0.0	0.0	0.0	6.0	0.0	0.0	0.0
3669723	0.0	0.0	0.0	0.0	0.0	6.0	0.0	0.0	0.0
3669724	0.0	0.0	0.0	0.0	0.0	6.0	0.0	0.0	0.0
3669725	0.0	0.0	0.0	0.0	0.0	6.0	0.0	0.0	0.0
3669726	0.0	0.0	0.0	0.0	0.0	6.0	0.0	0.0	0.0
3669727	0.0	0.0	0.0	0.0	0.0	6.0	0.0	0.0	0.0
3669728	0.0	0.0	0.0	0.0	0.0	6.0	0.0	0.0	0.0
3669729	0.0	0.0	0.0	0.0	0.0	6.0	0.0	0.0	0.0
3669730	0.0	0.0	0.0	0.0	0.0	6.0	0.0	0.0	0.0
3669731	0.0	0.0	0.0	0.0	0.0	6.0	0.0	0.0	0.0
3669732	0.0	0.0	0.0	0.0	0.0	6.0	0.0	0.0	0.0
3669733	0.0	0.0	0.0	0.0	0.0	6.0	0.0	0.0	0.0
3669734	0.0	0.0	0.0	0.0	0.0	6.0	0.0	0.0	0.0
3669735	0.0	0.0	0.0	0.0	0.0	6.0	0.0	0.0	0.0
3669736	0.0	0.0	0.0	0.0	0.0	6.0	0.0	0.0	0.0
3669737	0.0	0.0	0.0	0.0	0.0	6.0	0.0	0.0	0.0
3669738	0.0	0.0	0.0	0.0	0.0	6.0	0.0	0.0	0.0
3669739	0.0	0.0	0.0	0.0	0.0	6.0	0.0	0.0	0.0
3669740	0.0	0.0	0.0	0.0	0.0	6.0	0.0	0.0	0.0
3669741	0.0	0.0	0.0	0.0	0.0	6.0	0.0	0.0	0.0
3669742	0.0	0.0	0.0	0.0	0.0	6.0	0.0	0.0	0.0
3669743	0.0	0.0	0.0	0.0	0.0	6.0	0.0	0.0	0.0
3669744	0.0	0.0	0.0	0.0	0.0	6.0	0.0	0.0	0.0
3669745	0.0	0.0	0.0	0.0	0.0	6.0	0.0	0.0	0.0
3669746	0.0	0.0	0.0	0.0	0.0	6.0	0.0	0.0	0.0
3669747	0.0	0.0	0.0	0.0	0.0	6.0	0.0	0.0	0.0
3669748	0.0	0.0	0.0	0.0	0.0	6.0	0.0	0.0	0.0
3669749	0.0	0.0	0.0	0.0	0.0	6.0	0.0	0.0	0.0
3669750	0.0	0.0	0.0	0.0	0.0	6.0	0.0	0.0	0.0
3669751	0.0	0.0	0.0	0.0	0.0	6.0	0.0	0.0	0.0
3669752	0.0	0.0	0.0	0.0	0.0	6.0	0.0	0.0	0.0
3669753	0.0	0.0	0.0	0.0	0.0	6.0	0.0	0.0	0.0
3669754	0.0	0.0	0.0	0.0	0.0	6.0	0.0	0.0	0.0
3669755	0.0	0.0	0.0	0.0	0.0	6.0	0.0	0.0	0.0
3669756	0.0	0.0	0.0	0.0	0.0	6.0	0.0	0.0	0.0
3669757	0.0	0.0	0.0	0.0	0.0	6.0	0.0	0.0	0.0
3669758	0.0	0.0	0.0	0.0	0.0	6.0	0.0	0.0	0.0
3669759	0.0	0.0	0.0	0.0	0.0	6.0	0.0	0.0	0.0
3669760	0.0	0.0	0.0	0.0	0.0	6.0	0.0	0.0	0.0
3669761	0.0	0.0	0.0	0.0	0.0	6.0	0.0	0.0	0.0
3669762	0.0	0.0	0.0	0.0	0.0	6.0	0.0	0.0	0.0
3669763	0.0	0.0	0.0	0.0	0.0	6.0	0.0	0.0	0.0
3669764	0.0	0.0	0.0	0.0	0.0	6.0	0.0	0.0	0.0
3669765	0.0	0.0	0.0	0.0	0.0	6.0	0.0	0.0	0.0
3669766	0.0	0.0	0.0	0.0	0.0	6.0	0.0	0.0	0.0
3669767	0.0	0.0	0.0	0.0	0.0	6.0	0.0	0.0	0.0
3669768	0.0	0.0	0.0	0.0	0.0	6.0	0.0	0.0	0.0
3669769	0.0	0.0	0.0	0.0	0.0	6.0	0.0	0.0	0.0
3669770	0.0	0.0	0.0	0.0	0.0	6.0	0.0	0.0	0.0
3669771	0.0	0.0	0.0	0.0	0.0	6.0	0.0	0.0	0.0
3669772	0.0	0.0	0.0	0.0	0.0	6.0	0.0	0.0	0.0
3669773	0.0	0.0	0.0	0.0	0.0	6.0	0.0	0.0	0.0
3669774	0.0	0.0	0.0	0.0	0.0	6.0	0.0	0.0	0.0
3669775	0.0	0.0	0.0	0.0	0.0	6.0	0.0	0.0	0.0
3669776	0.0	0.0	0.0	0.0	0.0	6.0	0.0	0.0	0.0
3669777	0.0	0.0	0.0	0.0	0.0	6.0	0.0	0.0	0.0
3669778	0.0	0.0	0.0	0.0	0.0	6.0	0.0	0.0	0.0
3669779	0.0	0.0	0.0	0.0	0.0	6.0	0.0	0.0	0.0
3669780	0.0	0.0	0.0	0.0	0.0	6.0	0.0	0.0	0.0
3669781	0.0	0.0	0.0	0.0	0.0	6.0	0.0	0.0	0.0
3669782	0.0	0.0	0.0	0.0	0.0	6.0	0.0	0.0	0.0
3669783	0.0	0.0	0.0	0.0	0.0	6.0	0.0	0.0	0.0
3669784	0.0	0.0	0.0	0.0	0.0	6.0	0.0	0.0	0.0
3669785	0.0	0.0	0.0	0.0	0.0	6.0	0.0	0.0	0.0
3669786	0.0	0.0	0.0	0.0	2.0	6.0	0.0	0.0	0.0
3669787	0.0	0.0	0.0	0.0	2.0	6.0	0.0	0.0	0.0
3669788	0.0	0.0	0.0	0.0	2.0	6.0	0.0	0.0	0.0
3669789	0.0	0.0	0.0	0.0	2.0	6.0	0.0	0.0	0.0
3669790	0.0	0.0	0.0	0.0	2.0	6.0	0.0	0.0	0.0
3669791	0.0	0.0	0.0	0.0	2.0	6.0	0.0	0.0	0.0
3669792	0.0	0.0	0.0	0.0	2.0	6.0	0.0	0.0	0.0
3669793	0.0	0.0	0.0	0.0	2.0	6.0	0.0	0.0	0.0
3669794	0.0	0.0	0.0	0.0	2.0	6.0	0.0	0.0	0.0
3669795	0.0	0.0	0.0	0.0	2.0	6.0	0.0	0.0	0.0
3669796	0.0	0.0	0.0	0.0	2.0	6.0	0.0	0.0	0.0
3669797	0.0	0.0	0.0	0.0	2.0	6.0	0.0	0.0	0.0
3669798	0.0	0.0	0.0	0.0	2.0	6.0	0.0	0.0	0.0
3669799	0.0	0.0	0.0	0.0	2.0	2.0	0.0	0.0	0.0
3669800	0.0	0.0	0.0	0.0	2.0	2.0	0.0	0.0	0.0
3669801	0.0	0.0	0.0	0.0	2.0	2.0	0.0	0.0	0.0
3669802	0.0	0.0	0.0	0.0	2.0	2.0	0.0	0.0	0.0
3669803	0.0	0.0	0.0	0.0	2.0	2.0	0.0	0.0	0.0
3669804	0.0	0.0	0.0	0.0	2.0	2.0	0.0	0.0	0.0
3669805	0.0	0.0	0.0	0.0	2.0	2.0	0.0	0.0	0.0
3669806	0.0	0.0	0.0	0.0	2.0	2.0	0.0	0.0	0.0
3669807	0.0	0.0	0.0	0.0	4.0	2.0	0.0	0.0	0.0
3669808	0.0	0.0	0.0	0.0	4.0	2.0	0.0	0.0	0.0
3669809	0.0	0.0	0.0	0.0	4.0	2.0	0.0	0.0	0.0
3669810	0.0	0.0	0.0	0.0	4.0	2.0	0.0	0.0	0.0
3669811	0.0	0.0	0.0	0.0	4.0	2.0	0.0	0.0	0.0
3669812	0.0	0.0	0.0	0.0	4.0	2.0	0.0	0.0	0.0
3669813	0.0	0.0	0.0	0.0	4.0	2.0	0.0	0.0	0.0
3669814	0.0	0.0	0.0	0.0	4.0	2.0	0.0	0.0	0.0
3669815	0.0	0.0	0.0	0.0	4.0	2.0	0.0	0.0	0.0
3669816	0.0	0.0	0.0	0.0	4.0	2.0	0.0	0.0	0.0
3669817	0.0	0.0	0.0	0.0	4.0	2.0	0.0	0.0	0.0
3669818	0.0	0.0	0.0	0.0	4.0	2.0	0.0	0.0	0.0
3669819	0.0	0.0	0.0	0.0	4.0	2.0	0.0	0.0	0.0
3669820	0.0	0.0	0.0	0.0	4.0	2.0	0.0	0.0	0.0
3669821	0.0	0.0	0.0	0.0	4.0	2.0	0.0	0.0	0.0
3669822	0.0	0.0	0.0	0.0	4.0	2.0	0.0	0.0	0.0
3669823	0.0	0.0	0.0	0.0	4.0	2.0	0.0	0.0	0.0
3669824	0.0	0.0	0.0	0.0	4.0	2.0	0.0	0.0	0.0
3669825	0.0	0.0	0.0	0.0	4.0	2.0	0.0	0.0	0.0
3669826	0.0	0.0	0.0	0.0	4.0	2.0	0.0	0.0	0.0
3669827	0.0	0.0	0.0	0.0	4.0	2.0	0.0	0.0	0.0
3669828	0.0	0.0	0.0	0.0	4.0	2.0	0.0	0.0	0.0
3669829	0.0	0.0	0.0	0.0	4.0	2.0	0.0	0.0	0.0
3669830	0.0	0.0	0.0	0.0	4.0	2.0	0.0	0.0	0.0
3669831	0.0	0.0	0.0	0.0	4.0	2.0	0.0	0.0	0.0
3669832	0.0	0.0	0.0	0.0	4.0	2.0	0.0	0.0	0.0
3669833	0.0	0.0	0.0	0.0	4.0	2.0	0.0	0.0	0.0
3669834	0.0	0.0	0.0	0.0	4.0	2.0	0.0	0.0	0.0
3669835	0.0	0.0	0.0	0.0	4.0	2.0	0.0	0.0	0.0
3669836	0.0	0.0	0.0	0.0	4.0	0.0	0.0	0.0	0.0
3669837	0.0	0.0	0.0	0.0	4.0	0.0	0.0	0.0	0.0
3669838	0.0	0.0	0.0	0.0	4.0	0.0	0.0	0.0	0.0
3669839	0.0	0.0	0.0	0.0	4.0	0.0	0.0	0.0	0.0
3669840	0.0	0.0	0.0	0.0	4.0	0.0	0.0	0.0	0.0
3669841	0.0	0.0	0.0	0.0	4.0	0.0	0.0	0.0	0.0
3669842	0.0	0.0	0.0	0.0	4.0	0.0	0.0	0.0	0.0
3669843	0.0	0.0	0.0	0.0	4.0	0.0	0.0	0.0	0.0
3669844	0.0	0.0	0.0	0.0	4.0	0.0	0.0	0.0	0.0
3669845	0.0	0.0	0.0	0.0	4.0	0.0	0.0	0.0	0.0
3669846	0.0	0.0	0.0	0.0	4.0	0.0	0.0	0.0	0.0
3669847	0.0	0.0	0.0	0.0	4.0	0.0	0.0	0.0	0.0
3669848	0.0	0.0	0.0	0.0	4.0	0.0	0.0	0.0	0.0
3669849	0.0	0.0	0.0	0.0	4.0	0.0	0.0	0.0	0.0
3669850	0.0	0.0	0.0	0.0	4.0	0.0	0.0	0.0	0.0
3669851	0.0	0.0	0.0	0.0	4.0	0.0	0.0	0.0	0.0
3669852	0.0	0.0	0.0	0.0	4.0	0.0	0.0	0.0	0.0
3669853	0.0	0.0	0.0	0.0	4.0	0.0	0.0	0.0	0.0
3669854	0.0	0.0	0.0	0.0	4.0	0.0	0.0	0.0	0.0
3669855	0.0	0.0	0.0	0.0	4.0	0.0	0.0	0.0	0.0
3669856	0.0	0.0	0.0	0.0	4.0	0.0	0.0	0.0	0.0
3669857	0.0	0.0	0.0	0.0	4.0	0.0	0.0	0.0	0.0
3669858	0.0	0.0	0.0	0.0	4.0	0.0	0.0	0.0	0.0
3669859	0.0	0.0	0.0	0.0	4.0	0.0	0.0	0.0	0.0
3669860	0.0	0.0	0.0	0.0	4.0	0.0	0.0	0.0	0.0
3669861	0.0	0.0	0.0	0.0	4.0	0.0	0.0	0.0	0.0
3669862	0.0	0.0	0.0	0.0	4.0	0.0	0.0	0.0	0.0
3669863	0.0	0.0	0.0	0.0	4.0	0.0	0.0	0.0	0.0
3669864	0.0	0.0	0.0	0.0	4.0	0.0	0.0	0.0	0.0
3669865	0.0	0.0	0.0	0.0	4.0	0.0	0.0	0.0	0.0
3669866	0.0	0.0	0.0	0.0	4.0	0.0	0.0	0.0	0.0
3669867	0.0	0.0	0.0	0.0	4.0	0.0	0.0	0.0	0.0
3669868	0.0	0.0	0.0	0.0	4.0	0.0	0.0	0.0	0.0
3669869	0.0	0.0	0.0	0.0	4.0	0.0	0.0	0.0	0.0
3669870	0.0	0.0	0.0	0.0	4.0	0.0	0.0	0.0	0.0
3669871	0.0	0.0	0.0	0.0	4.0	0.0	0.0	0.0	0.0
3669872	0.0	0.0	0.0	0.0	4.0	0.0	0.0	0.0	0.0
3669873	0.0	0.0	0.0	0.0	4.0	0.0	0.0	0.0	0.0
3669874	0.0	0.0	0.0	0.0	4.0	0.0	0.0	0.0	0.0
3669875	0.0	0.0	0.0	0.0	4.0	0.0	0.0	0.0	0.0
3669876	0.0	0.0	0.0	0.0	4.0	0.0	0.0	0.0	0.0
3669877	0.0	0.0	0.0	0.0	4.0	0.0	0.0	0.0	0.0
3669878	0.0	0.0	0.0	0.0	4.0	0.0	0.0	0.0	0.0
3669879	0.0	0.0	0.0	0.0	4.0	0.0	0.0	0.0	0.0
3669880	0.0	0.0	0.0	0.0	4.0	0.0	0.0	0.0	0.0
3669881	0.0	0.0	0.0	2.0	4.0	0.0	0.0	0.0	0.0
3669882	0.0	0.0	0.0	2.0	4.0	0.0	0.0	0.0	0.0
3669883	0.0	0.0	0.0	2.0	4.0	0.0	0.0	0.0	0.0
3669884	0.0	0.0	0.0	2.0	4.0	0.0	0.0	0.0	0.0
3669885	0.0	0.0	0.0	2.0	4.0	0.0	0.0	0.0	0.0
3669886	0.0	0.0	0.0	2.0	4.0	0.0	0.0	0.0	0.0
3669887	0.0	0.0	0.0	2.0	4.0	0.0	0.0	0.0	0.0
3669888	0.0	0.0	0.0	2.0	4.0	0.0	0.0	0.0	0.0
3669889	0.0	0.0	0.0	2.0	4.0	0.0	0.0	0.0	0.0
3669890	0.0	0.0	0.0	2.0	4.0	0.0	0.0	0.0	0.0
3669891	0.0	0.0	0.0	2.0	4.0	0.0	0.0	0.0	0.0
3669892	0.0	0.0	0.0	2.0	4.0	0.0	0.0	0.0	0.0
3669893	0.0	0.0	0.0	2.0	4.0	0.0	0.0	0.0	0.0
3669894	0.0	0.0	0.0	2.0	4.0	0.0	0.0	0.0	0.0
3669895	0.0	0.0	0.0	2.0	4.0	0.0	0.0	0.0	0.0
3669896	0.0	0.0	0.0	2.0	4.0	0.0	0.0	0.0	0.0
3669897	0.0	0.0	0.0	2.0	4.0	0.0	0.0	0.0	0.0
3669898	0.0	0.0	0.0	2.0	4.0	0.0	0.0	0.0	0.0
3669899	0.0	0.0	0.0	2.0	4.0	0.0	0.0	0.0	0.0
3669900	0.0	0.0	0.0	2.0	4.0	0.0	0.0	0.0	0.0
3669901	0.0	0.0	0.0	2.0	4.0	0.0	0.0	0.0	0.0
3669902	0.0	0.0	0.0	2.0	4.0	0.0	0.0	0.0	0.0
3669903	0.0	0.0	0.0	2.0	4.0	0.0	0.0	0.0	0.0
3669904	0.0	0.0	0.0	2.0	4.0	0.0	0.0	0.0	0.0
3669905	0.0	0.0	0.0	2.0	4.0	0.0	0.0	0.0	0.0
3669906	0.0	0.0	0.0	2.0	4.0	0.0	0.0	0.0	0.0
3669907	0.0	0.0	0.0	2.0	4.0	0.0	0.0	0.0	0.0
3669908	0.0	0.0	0.0	2.0	4.0	0.0	0.0	0.0	0.0
3669909	0.0	0.0	0.0	2.0	4.0	0.0	0.0	0.0	0.0
3669910	0.0	0.0	0.0	2.0	4.0	0.0	0.0	0.0	0.0
3669911	0.0	0.0	0.0	2.0	4.0	0.0	0.0	0.0	0.0
3669912	0.0	0.0	0.0	2.0	4.0	0.0	0.0	0.0	0.0
3669913	0.0	0.0	0.0	2.0	4.0	0.0	0.0	0.0	0.0
3669914	0.0	0.0	0.0	2.0	4.0	0.0	0.0	0.0	0.0
3669915	0.0	0.0	0.0	2.0	4.0	0.0	0.0	0.0	0.0
3669916	0.0	0.0	0.0	2.0	2.0	0.0	0.0	0.0	0.0
3669917	0.0	0.0	0.0	2.0	2.0	0.0	0.0	0.0	0.0
3669918	0.0	0.0	0.0	2.0	0.0	0.0	0.0	0.0	0.0
3669919	0.0	0.0	0.0	2.0	0.0	0.0	0.0	0.0	0.0
3669920	0.0	0.0	0.0	2.0	0.0	0.0	0.0	0.0	0.0
3669921	0.0	0.0	0.0	2.0	0.0	0.0	0.0	0.0	0.0
3669922	0.0	0.0	0.0	2.0	0.0	0.0	0.0	0.0	0.0
3669923	0.0	0.0	0.0	2.0	0.0	0.0	0.0	0.0	0.0
3669924	0.0	0.0	0.0	2.0	0.0	0.0	0.0	0.0	0.0
3669925	0.0	0.0	0.0	2.0	0.0	0.0	0.0	0.0	0.0
3669926	0.0	0.0	0.0	2.0	0.0	0.0	0.0	0.0	0.0
3669927	0.0	0.0	0.0	2.0	0.0	0.0	0.0	0.0	0.0
3669928	0.0	0.0	0.0	2.0	0.0	0.0	0.0	0.0	0.0
3669929	0.0	0.0	0.0	2.0	0.0	0.0	0.0	0.0	0.0
3669930	0.0	0.0	0.0	2.0	0.0	0.0	0.0	0.0	0.0
3669931	0.0	0.0	0.0	2.0	0.0	0.0	0.0	0.0	0.0
3669932	0.0	0.0	0.0	2.0	0.0	0.0	0.0	0.0	0.0
3669933	0.0	0.0	0.0	2.0	0.0	0.0	0.0	0.0	0.0
3669934	0.0	0.0	0.0	2.0	0.0	0.0	0.0	0.0	0.0
3669935	0.0	0.0	0.0	2.0	0.0	0.0	0.0	0.0	0.0
3669936	0.0	0.0	0.0	2.0	0.0	0.0	0.0	0.0	0.0
3669937	0.0	0.0	0.0	2.0	0.0	0.0	0.0	0.0	0.0
3669938	0.0	0.0	0.0	2.0	0.0	0.0	0.0	0.0	0.0
3669939	0.0	0.0	0.0	2.0	0.0	0.0	0.0	0.0	0.0
3669940	0.0	0.0	0.0	2.0	0.0	0.0	0.0	0.0	0.0
3669941	0.0	0.0	0.0	2.0	0.0	0.0	0.0	0.0	0.0
3669942	0.0	0.0	0.0	2.0	0.0	0.0	0.0	0.0	0.0
3669943	0.0	0.0	0.0	2.0	0.0	0.0	0.0	0.0	0.0
3669944	0.0	0.0	0.0	2.0	0.0	0.0	0.0	0.0	0.0
3669945	0.0	0.0	0.0	2.0	0.0	0.0	0.0	0.0	0.0
3669946	0.0	0.0	0.0	2.0	0.0	0.0	0.0	0.0	0.0
3669947	0.0	0.0	0.0	2.0	0.0	0.0	0.0	0.0	0.0
3669948	0.0	0.0	0.0	2.0	0.0	0.0	0.0	0.0	0.0
3669949	0.0	0.0	0.0	2.0	0.0	0.0	0.0	0.0	0.0
3669950	0.0	0.0	0.0	2.0	0.0	0.0	0.0	0.0	0.0
3669951	0.0	0.0	0.0	2.0	0.0	0.0	0.0	0.0	0.0
3669952	0.0	0.0	0.0	2.0	0.0	0.0	0.0	0.0	0.0
3669953	0.0	0.0	0.0	2.0	0.0	0.0	0.0	0.0	0.0
3669954	0.0	0.0	0.0	2.0	0.0	0.0	0.0	0.0	0.0
3669955	0.0	0.0	0.0	2.0	0.0	0.0	0.0	0.0	0.0
3669956	0.0	0.0	0.0	2.0	0.0	0.0	0.0	0.0	0.0
3669957	0.0	0.0	0.0	2.0	0.0	0.0	0.0	0.0	0.0
3669958	0.0	0.0	0.0	2.0	0.0	0.0	0.0	0.0	0.0
3669959	0.0	0.0	0.0	2.0	0.0	0.0	0.0	0.0	0.0
3669960	0.0	0.0	0.0	2.0	0.0	0.0	0.0	0.0	0.0
3669961	0.0	0.0	0.0	2.0	0.0	0.0	0.0	0.0	0.0
3669962	0.0	0.0	0.0	2.0	0.0	0.0	0.0	0.0	0.0
3669963	0.0	0.0	0.0	0.0	0.0	0.0	0.0	0.0	0.0
3669964	0.0	0.0	0.0	0.0	0.0	0.0	0.0	0.0	0.0
3669965	0.0	0.0	0.0	0.0	0.0	0.0	0.0	0.0	0.0
3669966	0.0	0.0	0.0	0.0	0.0	0.0	0.0	0.0	0.0
3669967	0.0	0.0	0.0	0.0	0.0	0.0	0.0	0.0	0.0
3669968	0.0	0.0	0.0	0.0	0.0	0.0	0.0	0.0	0.0
3669969	0.0	0.0	0.0	0.0	0.0	0.0	0.0	0.0	0.0
3669970	0.0	0.0	0.0	0.0	0.0	0.0	0.0	0.0	0.0
3669971	0.0	0.0	0.0	0.0	0.0	0.0	0.0	0.0	0.0
3669972	0.0	0.0	0.0	0.0	0.0	0.0	0.0	0.0	0.0
3669973	0.0	0.0	0.0	0.0	0.0	0.0	0.0	0.0	0.0
3669974	0.0	0.0	0.0	0.0	0.0	0.0	0.0	0.0	0.0
3669975	0.0	0.0	0.0	0.0	0.0	0.0	0.0	0.0	0.0
3669976	0.0	0.0	0.0	0.0	0.0	0.0	0.0	0.0	0.0
3669977	0.0	0.0	0.0	0.0	0.0	0.0	0.0	0.0	0.0
3669978	0.0	0.0	0.0	0.0	0.0	0.0	0.0	0.0	0.0
3669979	0.0	0.0	0.0	0.0	0.0	0.0	0.0	0.0	0.0
3669980	0.0	0.0	0.0	0.0	0.0	0.0	0.0	0.0	0.0
3669981	0.0	0.0	0.0	0.0	0.0	0.0	0.0	0.0	0.0
3669982	0.0	0.0	0.0	0.0	0.0	0.0	0.0	0.0	0.0
3669983	0.0	0.0	0.0	0.0	0.0	0.0	0.0	0.0	0.0
3669984	0.0	0.0	0.0	0.0	0.0	0.0	0.0	0.0	0.0
3669985	0.0	0.0	0.0	0.0	0.0	0.0	0.0	0.0	0.0
3669986	0.0	0.0	0.0	0.0	0.0	0.0	0.0	0.0	0.0
3669987	0.0	0.0	0.0	0.0	0.0	0.0	0.0	0.0	0.0
3669988	0.0	0.0	0.0	0.0	0.0	0.0	0.0	0.0	0.0
3669989	0.0	0.0	0.0	0.0	0.0	0.0	0.0	0.0	0.0
3669990	0.0	0.0	0.0	0.0	0.0	0.0	0.0	0.0	0.0
3669991	0.0	0.0	0.0	0.0	0.0	0.0	0.0	0.0	0.0
3669992	0.0	0.0	0.0	0.0	0.0	0.0	0.0	0.0	0.0
3669993	0.0	0.0	0.0	0.0	0.0	0.0	0.0	0.0	0.0
3669994	0.0	0.0	0.0	0.0	0.0	0.0	0.0	0.0	0.0
3669995	0.0	0.0	0.0	0.0	0.0	0.0	0.0	0.0	0.0
3669996	0.0	0.0	0.0	0.0	0.0	0.0	0.0	0.0	0.0
3669997	0.0	0.0	0.0	0.0	0.0	2.0	0.0	0.0	0.0
3669998	0.0	0.0	0.0	0.0	0.0	2.0	0.0	0.0	0.0
3669999	0.0	0.0	0.0	0.0	0.0	2.0	0.0	0.0	0.0
3670000	0.0	0.0	0.0	0.0	0.0	2.0	0.0	0.0	0.0
3670001	0.0	0.0	0.0	0.0	0.0	2.0	0.0	0.0	0.0
3670002	0.0	0.0	0.0	0.0	0.0	2.0	0.0	0.0	0.0
3670003	0.0	0.0	0.0	0.0	0.0	2.0	0.0	0.0	0.0
3670004	0.0	0.0	0.0	0.0	0.0	2.0	0.0	0.0	0.0
3670005	0.0	0.0	0.0	0.0	0.0	2.0	0.0	0.0	0.0
3670006	0.0	0.0	0.0	0.0	0.0	2.0	0.0	0.0	0.0
3670007	0.0	0.0	0.0	0.0	0.0	2.0	0.0	0.0	0.0
3670008	0.0	0.0	0.0	0.0	0.0	2.0	0.0	0.0	0.0
3670009	0.0	0.0	0.0	0.0	0.0	2.0	0.0	0.0	0.0
3670010	0.0	0.0	0.0	0.0	0.0	2.0	0.0	0.0	0.0
3670011	0.0	0.0	0.0	0.0	0.0	2.0	0.0	0.0	0.0
3670012	0.0	0.0	0.0	0.0	0.0	2.0	0.0	0.0	0.0
3670013	0.0	0.0	0.0	0.0	0.0	2.0	0.0	0.0	0.0
3670014	0.0	0.0	0.0	0.0	0.0	2.0	0.0	0.0	0.0
3670015	0.0	0.0	0.0	0.0	0.0	2.0	0.0	0.0	0.0
3670016	0.0	0.0	0.0	0.0	0.0	2.0	0.0	0.0	0.0
3670017	0.0	0.0	0.0	0.0	0.0	2.0	0.0	0.0	0.0
3670018	0.0	0.0	0.0	0.0	0.0	2.0	0.0	0.0	0.0
3670019	0.0	0.0	0.0	0.0	0.0	2.0	0.0	0.0	0.0
3670020	0.0	0.0	0.0	0.0	0.0	2.0	0.0	0.0	0.0
3670021	0.0	0.0	0.0	0.0	0.0	2.0	0.0	0.0	0.0
3670022	0.0	0.0	0.0	0.0	0.0	2.0	0.0	0.0	0.0
3670023	0.0	0.0	0.0	0.0	0.0	2.0	0.0	0.0	0.0
3670024	0.0	0.0	0.0	0.0	0.0	2.0	0.0	0.0	0.0
3670025	0.0	0.0	0.0	0.0	0.0	2.0	0.0	0.0	0.0
3670026	0.0	0.0	0.0	0.0	0.0	2.0	0.0	0.0	0.0
3670027	0.0	0.0	0.0	0.0	0.0	2.0	0.0	0.0	0.0
3670028	0.0	0.0	0.0	0.0	0.0	2.0	0.0	0.0	0.0
3670029	0.0	0.0	0.0	0.0	0.0	2.0	0.0	0.0	0.0
3670030	0.0	0.0	0.0	0.0	0.0	2.0	0.0	0.0	0.0
3670031	0.0	0.0	0.0	0.0	0.0	2.0	0.0	0.0	0.0
3670032	0.0	0.0	0.0	0.0	0.0	2.0	0.0	0.0	0.0
3670033	0.0	0.0	0.0	0.0	0.0	2.0	0.0	0.0	0.0
3670034	0.0	0.0	0.0	0.0	0.0	2.0	0.0	0.0	0.0
3670035	0.0	0.0	0.0	0.0	0.0	2.0	0.0	0.0	0.0
3670036	0.0	0.0	0.0	0.0	0.0	2.0	0.0	0.0	0.0
3670037	0.0	0.0	0.0	0.0	0.0	2.0	0.0	0.0	0.0
3670038	0.0	0.0	0.0	0.0	0.0	2.0	0.0	0.0	0.0
3670039	0.0	0.0	0.0	0.0	0.0	2.0	0.0	0.0	0.0
3670040	0.0	0.0	0.0	0.0	0.0	2.0	0.0	0.0	0.0
3670041	0.0	0.0	0.0	0.0	0.0	2.0	0.0	0.0	0.0
3670042	0.0	0.0	0.0	0.0	0.0	2.0	0.0	0.0	0.0
3670043	0.0	0.0	0.0	0.0	0.0	2.0	0.0	0.0	0.0
3670044	0.0	0.0	0.0	0.0	0.0	2.0	0.0	0.0	0.0
3670045	0.0	0.0	0.0	0.0	0.0	2.0	0.0	0.0	0.0
3670046	0.0	0.0	0.0	0.0	0.0	2.0	0.0	0.0	0.0
3670047	0.0	0.0	0.0	0.0	0.0	2.0	0.0	0.0	0.0
3670048	0.0	0.0	0.0	0.0	0.0	2.0	0.0	0.0	0.0
3670049	0.0	0.0	0.0	0.0	0.0	2.0	0.0	0.0	0.0
3670050	0.0	0.0	0.0	0.0	0.0	2.0	0.0	0.0	0.0
3670051	0.0	0.0	0.0	0.0	0.0	2.0	0.0	0.0	0.0
3670052	0.0	0.0	0.0	0.0	0.0	2.0	0.0	0.0	0.0
3670053	0.0	0.0	0.0	0.0	0.0	2.0	0.0	0.0	0.0
3670054	0.0	0.0	0.0	0.0	0.0	2.0	0.0	0.0	0.0
3670055	0.0	0.0	0.0	0.0	0.0	2.0	0.0	0.0	0.0
3670056	0.0	0.0	0.0	0.0	0.0	2.0	0.0	0.0	0.0
3670057	0.0	0.0	0.0	2.0	0.0	2.0	0.0	0.0	0.0
3670058	0.0	0.0	0.0	2.0	0.0	2.0	0.0	0.0	0.0
3670059	0.0	0.0	0.0	2.0	0.0	2.0	0.0	0.0	0.0
3670060	0.0	0.0	0.0	2.0	0.0	2.0	0.0	0.0	0.0
3670061	0.0	0.0	0.0	2.0	0.0	2.0	0.0	0.0	0.0
3670062	0.0	0.0	0.0	2.0	0.0	2.0	0.0	0.0	0.0
3670063	0.0	0.0	0.0	2.0	0.0	2.0	0.0	0.0	0.0
3670064	0.0	0.0	0.0	2.0	0.0	2.0	0.0	0.0	0.0
3670065	0.0	0.0	0.0	2.0	0.0	2.0	0.0	0.0	0.0
3670066	0.0	0.0	0.0	2.0	0.0	2.0	0.0	0.0	0.0
3670067	0.0	0.0	0.0	2.0	0.0	2.0	0.0	0.0	0.0
3670068	0.0	0.0	0.0	2.0	0.0	4.0	0.0	0.0	0.0
3670069	0.0	0.0	0.0	2.0	0.0	4.0	0.0	0.0	0.0
3670070	0.0	0.0	0.0	2.0	0.0	4.0	0.0	0.0	0.0
3670071	0.0	0.0	0.0	2.0	0.0	4.0	0.0	0.0	0.0
3670072	0.0	0.0	0.0	2.0	0.0	4.0	0.0	0.0	0.0
3670073	0.0	0.0	0.0	2.0	0.0	4.0	0.0	0.0	0.0
3670074	0.0	0.0	0.0	2.0	0.0	4.0	0.0	0.0	0.0
3670075	0.0	0.0	0.0	2.0	0.0	4.0	0.0	0.0	0.0
3670076	0.0	0.0	0.0	2.0	0.0	4.0	0.0	0.0	0.0
3670077	0.0	0.0	0.0	2.0	0.0	4.0	0.0	0.0	0.0
3670078	0.0	0.0	0.0	2.0	0.0	4.0	0.0	0.0	0.0
3670079	0.0	0.0	0.0	2.0	0.0	4.0	0.0	0.0	0.0
3670080	0.0	0.0	0.0	2.0	0.0	4.0	0.0	0.0	0.0
3670081	0.0	0.0	0.0	2.0	0.0	4.0	0.0	0.0	0.0
3670082	0.0	0.0	0.0	2.0	0.0	4.0	0.0	0.0	0.0
3670083	0.0	0.0	0.0	2.0	0.0	4.0	0.0	0.0	0.0
3670084	0.0	0.0	0.0	2.0	0.0	4.0	0.0	0.0	0.0
3670085	0.0	0.0	0.0	2.0	0.0	4.0	0.0	0.0	0.0
3670086	0.0	0.0	0.0	2.0	0.0	4.0	0.0	0.0	0.0
3670087	0.0	0.0	0.0	2.0	0.0	4.0	0.0	0.0	0.0
3670088	0.0	0.0	0.0	2.0	0.0	4.0	0.0	0.0	0.0
3670089	0.0	0.0	0.0	2.0	0.0	4.0	0.0	0.0	0.0
3670090	0.0	0.0	0.0	2.0	0.0	4.0	0.0	0.0	0.0
3670091	0.0	0.0	0.0	2.0	0.0	4.0	0.0	0.0	0.0
3670092	0.0	0.0	0.0	2.0	0.0	4.0	0.0	0.0	0.0
3670093	0.0	0.0	0.0	2.0	0.0	4.0	0.0	0.0	0.0
3670094	0.0	0.0	0.0	2.0	0.0	4.0	0.0	0.0	0.0
3670095	0.0	0.0	0.0	2.0	0.0	4.0	0.0	0.0	0.0
3670096	0.0	0.0	0.0	2.0	0.0	4.0	0.0	0.0	0.0
3670097	0.0	0.0	0.0	2.0	0.0	4.0	0.0	0.0	0.0
3670098	0.0	0.0	0.0	2.0	0.0	4.0	0.0	0.0	0.0
3670099	0.0	0.0	0.0	2.0	0.0	4.0	0.0	0.0	0.0
3670100	0.0	0.0	0.0	2.0	4.0	4.0	0.0	0.0	0.0
3670101	0.0	0.0	0.0	2.0	4.0	4.0	0.0	0.0	0.0
3670102	0.0	0.0	0.0	2.0	4.0	4.0	0.0	0.0	0.0
3670103	0.0	0.0	0.0	2.0	4.0	4.0	0.0	0.0	0.0
3670104	0.0	0.0	0.0	2.0	4.0	4.0	0.0	0.0	0.0
3670105	0.0	0.0	0.0	2.0	4.0	4.0	0.0	0.0	0.0
3670106	0.0	0.0	0.0	2.0	4.0	4.0	0.0	0.0	0.0
3670107	0.0	0.0	0.0	2.0	4.0	4.0	0.0	0.0	0.0
3670108	0.0	0.0	0.0	2.0	4.0	4.0	0.0	0.0	0.0
3670109	0.0	0.0	0.0	2.0	4.0	4.0	0.0	0.0	0.0
3670110	0.0	0.0	0.0	2.0	4.0	4.0	0.0	0.0	0.0
3670111	0.0	0.0	0.0	2.0	4.0	4.0	0.0	0.0	0.0
3670112	0.0	0.0	0.0	2.0	4.0	4.0	0.0	0.0	0.0
3670113	0.0	0.0	0.0	2.0	4.0	4.0	0.0	0.0	0.0
3670114	0.0	0.0	0.0	2.0	4.0	4.0	0.0	0.0	0.0
3670115	0.0	0.0	0.0	2.0	4.0	4.0	0.0	0.0	0.0
3670116	0.0	0.0	0.0	2.0	4.0	4.0	0.0	0.0	0.0
3670117	0.0	0.0	0.0	2.0	4.0	4.0	0.0	0.0	0.0
3670118	0.0	0.0	0.0	2.0	4.0	4.0	0.0	0.0	0.0
3670119	0.0	0.0	0.0	2.0	6.0	4.0	0.0	0.0	0.0
3670120	0.0	0.0	0.0	2.0	6.0	4.0	0.0	0.0	0.0
3670121	0.0	0.0	0.0	2.0	6.0	4.0	0.0	0.0	0.0
3670122	0.0	0.0	0.0	2.0	6.0	4.0	0.0	0.0	0.0
3670123	0.0	0.0	0.0	2.0	6.0	4.0	0.0	0.0	0.0
3670124	0.0	0.0	0.0	2.0	6.0	2.0	0.0	0.0	0.0
3670125	0.0	0.0	0.0	2.0	6.0	2.0	0.0	0.0	0.0
3670126	0.0	0.0	0.0	2.0	6.0	2.0	0.0	0.0	0.0
3670127	0.0	0.0	0.0	0.0	6.0	2.0	0.0	0.0	0.0
3670128	0.0	0.0	0.0	0.0	6.0	2.0	0.0	0.0	0.0
3670129	0.0	0.0	0.0	0.0	6.0	2.0	0.0	0.0	0.0
3670130	0.0	0.0	0.0	0.0	6.0	2.0	0.0	0.0	0.0
3670131	0.0	0.0	0.0	0.0	6.0	2.0	0.0	0.0	0.0
3670132	0.0	0.0	0.0	0.0	6.0	2.0	0.0	0.0	0.0
3670133	0.0	0.0	0.0	0.0	6.0	2.0	0.0	0.0	0.0
3670134	0.0	0.0	0.0	0.0	6.0	2.0	0.0	0.0	0.0
3670135	0.0	0.0	0.0	0.0	6.0	2.0	0.0	0.0	0.0
3670136	0.0	0.0	0.0	0.0	6.0	2.0	0.0	0.0	0.0
3670137	0.0	0.0	0.0	0.0	6.0	2.0	0.0	0.0	0.0
3670138	0.0	0.0	0.0	0.0	6.0	2.0	0.0	0.0	0.0
3670139	0.0	0.0	0.0	0.0	6.0	2.0	0.0	0.0	0.0
3670140	0.0	0.0	0.0	0.0	6.0	2.0	0.0	0.0	0.0
3670141	0.0	0.0	0.0	0.0	6.0	2.0	0.0	0.0	0.0
3670142	0.0	0.0	0.0	0.0	6.0	2.0	0.0	0.0	0.0
3670143	0.0	0.0	0.0	0.0	6.0	2.0	0.0	0.0	0.0
3670144	0.0	0.0	0.0	0.0	6.0	2.0	0.0	0.0	0.0
3670145	0.0	0.0	0.0	0.0	6.0	2.0	0.0	0.0	0.0
3670146	0.0	0.0	0.0	0.0	6.0	2.0	0.0	0.0	0.0
3670147	0.0	0.0	0.0	0.0	6.0	2.0	0.0	0.0	0.0
3670148	0.0	0.0	0.0	0.0	6.0	2.0	0.0	0.0	0.0
3670149	0.0	0.0	0.0	0.0	6.0	2.0	0.0	0.0	0.0
3670150	0.0	0.0	0.0	0.0	6.0	2.0	0.0	0.0	0.0
3670151	0.0	0.0	0.0	0.0	6.0	2.0	0.0	0.0	0.0
3670152	0.0	0.0	0.0	0.0	6.0	2.0	0.0	0.0	0.0
3670153	0.0	0.0	0.0	0.0	6.0	2.0	0.0	0.0	0.0
3670154	0.0	0.0	0.0	0.0	6.0	2.0	0.0	0.0	0.0
3670155	0.0	0.0	0.0	0.0	6.0	2.0	0.0	0.0	0.0
3670156	0.0	0.0	0.0	0.0	6.0	2.0	0.0	0.0	0.0
3670157	0.0	0.0	0.0	0.0	6.0	2.0	0.0	0.0	0.0
3670158	0.0	0.0	0.0	0.0	6.0	2.0	0.0	0.0	0.0
3670159	0.0	0.0	0.0	0.0	6.0	2.0	0.0	0.0	0.0
3670160	0.0	0.0	0.0	0.0	6.0	2.0	0.0	0.0	0.0
3670161	0.0	0.0	0.0	0.0	6.0	2.0	0.0	0.0	0.0
3670162	0.0	0.0	0.0	0.0	6.0	2.0	0.0	0.0	0.0
3670163	0.0	0.0	0.0	0.0	6.0	2.0	0.0	0.0	0.0
3670164	0.0	0.0	0.0	0.0	6.0	2.0	0.0	0.0	0.0
3670165	0.0	0.0	0.0	0.0	6.0	2.0	0.0	0.0	0.0
3670166	0.0	0.0	0.0	0.0	6.0	2.0	0.0	0.0	0.0
3670167	0.0	0.0	0.0	0.0	6.0	2.0	0.0	0.0	0.0
3670168	0.0	0.0	0.0	0.0	6.0	2.0	0.0	0.0	0.0
3670169	0.0	0.0	0.0	0.0	6.0	2.0	0.0	0.0	0.0
3670170	0.0	0.0	0.0	0.0	6.0	2.0	0.0	0.0	0.0
3670171	0.0	0.0	0.0	0.0	6.0	2.0	0.0	0.0	0.0
3670172	0.0	0.0	0.0	0.0	6.0	2.0	0.0	0.0	0.0
3670173	0.0	0.0	0.0	0.0	6.0	2.0	0.0	0.0	0.0
3670174	0.0	0.0	0.0	0.0	6.0	2.0	0.0	0.0	0.0
3670175	0.0	0.0	0.0	0.0	6.0	2.0	0.0	0.0	0.0
3670176	0.0	0.0	0.0	0.0	6.0	2.0	0.0	0.0	0.0
3670177	0.0	0.0	0.0	0.0	6.0	2.0	0.0	0.0	0.0
3670178	0.0	0.0	0.0	0.0	6.0	2.0	0.0	0.0	0.0
3670179	0.0	0.0	0.0	0.0	6.0	2.0	0.0	0.0	0.0
3670180	0.0	0.0	0.0	0.0	6.0	2.0	0.0	0.0	0.0
3670181	0.0	0.0	0.0	0.0	6.0	2.0	0.0	0.0	0.0
3670182	0.0	0.0	0.0	0.0	6.0	2.0	0.0	0.0	0.0
3670183	0.0	0.0	0.0	0.0	6.0	2.0	0.0	0.0	0.0
3670184	0.0	0.0	0.0	0.0	6.0	2.0	0.0	0.0	0.0
3670185	0.0	0.0	0.0	0.0	6.0	2.0	0.0	0.0	0.0
3670186	0.0	0.0	0.0	0.0	6.0	4.0	0.0	0.0	0.0
3670187	0.0	0.0	0.0	0.0	6.0	4.0	0.0	0.0	0.0
3670188	0.0	0.0	0.0	0.0	6.0	4.0	0.0	0.0	0.0
3670189	0.0	0.0	0.0	0.0	6.0	4.0	0.0	0.0	0.0
3670190	0.0	0.0	0.0	0.0	6.0	4.0	0.0	0.0	0.0
3670191	0.0	0.0	0.0	0.0	6.0	4.0	0.0	0.0	0.0
3670192	0.0	0.0	0.0	0.0	6.0	4.0	0.0	0.0	0.0
3670193	0.0	0.0	0.0	0.0	6.0	4.0	0.0	0.0	0.0
3670194	0.0	0.0	0.0	0.0	6.0	4.0	0.0	0.0	0.0
3670195	0.0	0.0	0.0	0.0	6.0	4.0	0.0	0.0	0.0
3670196	0.0	0.0	0.0	0.0	8.0	4.0	0.0	0.0	0.0
3670197	0.0	0.0	0.0	0.0	8.0	4.0	0.0	0.0	0.0
3670198	0.0	0.0	0.0	0.0	8.0	4.0	0.0	0.0	0.0
3670199	0.0	0.0	0.0	0.0	8.0	5.0	0.0	0.0	0.0
3670200	0.0	0.0	0.0	0.0	8.0	3.0	0.0	0.0	0.0
3670201	0.0	0.0	0.0	0.0	8.0	3.0	0.0	0.0	0.0
3670202	0.0	0.0	0.0	0.0	8.0	3.0	0.0	0.0	0.0
3670203	0.0	0.0	0.0	0.0	8.0	3.0	0.0	0.0	0.0
3670204	0.0	0.0	0.0	0.0	8.0	3.0	0.0	0.0	0.0
3670205	0.0	0.0	0.0	0.0	8.0	3.0	0.0	0.0	0.0
3670206	0.0	0.0	0.0	0.0	8.0	5.0	0.0	0.0	0.0
3670207	0.0	0.0	0.0	0.0	8.0	5.0	0.0	0.0	0.0
3670208	0.0	0.0	0.0	0.0	8.0	5.0	0.0	0.0	0.0
3670209	0.0	0.0	0.0	0.0	8.0	5.0	0.0	0.0	0.0
3670210	0.0	0.0	0.0	0.0	8.0	5.0	0.0	0.0	0.0
3670211	0.0	0.0	0.0	0.0	8.0	5.0	0.0	0.0	0.0
3670212	0.0	0.0	0.0	0.0	8.0	5.0	0.0	0.0	0.0
3670213	0.0	0.0	0.0	0.0	8.0	5.0	0.0	0.0	0.0
3670214	0.0	0.0	0.0	0.0	8.0	5.0	0.0	0.0	0.0
3670215	0.0	0.0	0.0	0.0	8.0	5.0	0.0	0.0	0.0
3670216	0.0	0.0	0.0	0.0	8.0	5.0	0.0	0.0	0.0
3670217	0.0	0.0	0.0	0.0	4.0	5.0	0.0	0.0	0.0
3670218	0.0	0.0	0.0	0.0	4.0	6.0	0.0	0.0	0.0
3670219	0.0	0.0	0.0	0.0	4.0	6.0	0.0	0.0	0.0
3670220	0.0	0.0	0.0	0.0	4.0	6.0	0.0	0.0	0.0
3670221	0.0	0.0	0.0	0.0	4.0	6.0	0.0	0.0	0.0
3670222	0.0	0.0	0.0	0.0	4.0	6.0	0.0	0.0	0.0
3670223	0.0	0.0	0.0	0.0	4.0	6.0	0.0	0.0	0.0
3670224	0.0	0.0	0.0	0.0	4.0	6.0	0.0	0.0	0.0
3670225	0.0	0.0	0.0	0.0	4.0	6.0	0.0	0.0	0.0
3670226	0.0	0.0	0.0	0.0	4.0	6.0	0.0	0.0	0.0
3670227	0.0	0.0	0.0	0.0	4.0	6.0	0.0	0.0	0.0
3670228	0.0	0.0	0.0	0.0	4.0	6.0	0.0	0.0	0.0
3670229	0.0	0.0	0.0	0.0	4.0	6.0	0.0	0.0	0.0
3670230	0.0	0.0	0.0	0.0	4.0	6.0	0.0	0.0	0.0
3670231	0.0	0.0	0.0	0.0	4.0	6.0	0.0	0.0	0.0
3670232	0.0	0.0	0.0	2.0	4.0	6.0	0.0	0.0	0.0
3670233	0.0	0.0	0.0	2.0	4.0	6.0	0.0	0.0	0.0
3670234	0.0	0.0	0.0	2.0	4.0	6.0	0.0	0.0	0.0
3670235	0.0	0.0	0.0	8.0	4.0	6.0	0.0	0.0	0.0
3670236	0.0	0.0	0.0	8.0	4.0	6.0	0.0	0.0	0.0
3670237	0.0	0.0	0.0	8.0	4.0	6.0	0.0	0.0	0.0
3670238	0.0	0.0	0.0	8.0	4.0	6.0	0.0	0.0	0.0
3670239	0.0	0.0	0.0	8.0	4.0	6.0	0.0	0.0	0.0
3670240	0.0	0.0	0.0	8.0	2.0	6.0	0.0	0.0	0.0
3670241	0.0	0.0	0.0	8.0	2.0	6.0	0.0	0.0	0.0
3670242	0.0	0.0	0.0	8.0	2.0	6.0	0.0	0.0	0.0
3670243	0.0	0.0	0.0	8.0	2.0	6.0	0.0	0.0	0.0
3670244	0.0	0.0	0.0	8.0	2.0	6.0	0.0	0.0	0.0
3670245	0.0	0.0	0.0	8.0	2.0	6.0	0.0	0.0	0.0
3670246	0.0	0.0	0.0	8.0	2.0	6.0	0.0	0.0	0.0
3670247	0.0	0.0	0.0	8.0	2.0	6.0	0.0	0.0	0.0
3670248	0.0	0.0	0.0	8.0	2.0	6.0	0.0	0.0	0.0
3670249	0.0	0.0	0.0	8.0	2.0	6.0	0.0	0.0	0.0
3670250	0.0	0.0	0.0	8.0	2.0	6.0	0.0	0.0	0.0
3670251	0.0	0.0	0.0	8.0	2.0	6.0	0.0	0.0	0.0
3670252	0.0	0.0	0.0	8.0	2.0	6.0	0.0	0.0	0.0
3670253	0.0	0.0	0.0	9.0	4.0	6.0	0.0	0.0	0.0
3670254	0.0	0.0	0.0	9.0	4.0	6.0	0.0	0.0	0.0
3670255	0.0	0.0	0.0	9.0	4.0	6.0	0.0	0.0	0.0
3670256	0.0	0.0	0.0	9.0	4.0	6.0	0.0	0.0	0.0
3670257	0.0	0.0	0.0	9.0	4.0	6.0	0.0	0.0	0.0
3670258	0.0	0.0	0.0	9.0	4.0	6.0	0.0	0.0	0.0
3670259	0.0	0.0	0.0	10.0	4.0	6.0	0.0	0.0	0.0
3670260	0.0	0.0	0.0	10.0	4.0	6.0	0.0	0.0	0.0
3670261	0.0	0.0	0.0	10.0	4.0	6.0	0.0	0.0	0.0
3670262	0.0	0.0	0.0	10.0	4.0	6.0	0.0	0.0	0.0
3670263	0.0	0.0	0.0	14.0	4.0	6.0	0.0	0.0	0.0
3670264	0.0	0.0	0.0	14.0	4.0	6.0	0.0	0.0	0.0
3670265	0.0	0.0	0.0	14.0	4.0	6.0	0.0	0.0	0.0
3670266	0.0	0.0	0.0	14.0	4.0	6.0	0.0	0.0	0.0
3670267	0.0	0.0	0.0	16.0	4.0	6.0	0.0	0.0	0.0
3670268	0.0	0.0	0.0	16.0	4.0	6.0	0.0	0.0	0.0
3670269	0.0	0.0	0.0	16.0	4.0	6.0	0.0	0.0	0.0
3670270	0.0	0.0	0.0	16.0	4.0	6.0	0.0	0.0	0.0
3670271	0.0	0.0	0.0	16.0	4.0	6.0	0.0	0.0	0.0
3670272	0.0	0.0	0.0	16.0	4.0	6.0	0.0	0.0	0.0
3670273	0.0	0.0	0.0	16.0	4.0	6.0	0.0	0.0	0.0
3670274	0.0	0.0	0.0	16.0	4.0	6.0	0.0	0.0	0.0
3670275	0.0	0.0	0.0	16.0	4.0	6.0	0.0	0.0	0.0
3670276	0.0	0.0	0.0	16.0	4.0	6.0	0.0	0.0	0.0
3670277	0.0	0.0	0.0	16.0	4.0	6.0	0.0	0.0	0.0
3670278	0.0	0.0	0.0	16.0	6.0	6.0	0.0	0.0	0.0
3670279	0.0	0.0	0.0	16.0	6.0	6.0	0.0	0.0	0.0
3670280	0.0	0.0	0.0	16.0	6.0	6.0	0.0	0.0	0.0
3670281	0.0	0.0	0.0	16.0	6.0	6.0	0.0	0.0	0.0
3670282	0.0	0.0	0.0	16.0	6.0	6.0	0.0	0.0	0.0
3670283	0.0	0.0	0.0	16.0	6.0	6.0	0.0	0.0	0.0
3670284	0.0	0.0	0.0	16.0	6.0	6.0	0.0	0.0	0.0
3670285	0.0	0.0	0.0	16.0	6.0	6.0	0.0	0.0	0.0
3670286	0.0	0.0	0.0	16.0	6.0	6.0	0.0	0.0	0.0
3670287	0.0	0.0	0.0	16.0	6.0	6.0	0.0	0.0	0.0
3670288	0.0	0.0	0.0	16.0	6.0	6.0	0.0	0.0	0.0
3670289	0.0	0.0	0.0	16.0	4.0	6.0	0.0	0.0	0.0
3670290	0.0	0.0	0.0	16.0	4.0	4.0	0.0	0.0	0.0
3670291	0.0	0.0	0.0	16.0	4.0	4.0	0.0	0.0	0.0
3670292	0.0	0.0	0.0	16.0	4.0	4.0	0.0	0.0	0.0
3670293	0.0	0.0	0.0	16.0	4.0	4.0	0.0	0.0	0.0
3670294	0.0	0.0	0.0	16.0	4.0	4.0	0.0	0.0	0.0
3670295	0.0	0.0	0.0	16.0	4.0	4.0	0.0	0.0	0.0
3670296	0.0	0.0	0.0	16.0	4.0	4.0	0.0	0.0	0.0
3670297	0.0	0.0	0.0	16.0	4.0	4.0	0.0	0.0	0.0
3670298	0.0	0.0	0.0	16.0	4.0	4.0	0.0	0.0	0.0
3670299	0.0	0.0	0.0	16.0	4.0	4.0	0.0	0.0	0.0
3670300	0.0	0.0	0.0	16.0	4.0	4.0	0.0	0.0	0.0
3670301	0.0	0.0	0.0	16.0	4.0	4.0	0.0	0.0	0.0
3670302	0.0	0.0	0.0	18.0	4.0	4.0	0.0	0.0	0.0
3670303	0.0	0.0	0.0	18.0	4.0	4.0	0.0	0.0	0.0
3670304	0.0	0.0	0.0	18.0	4.0	4.0	0.0	0.0	0.0
3670305	0.0	0.0	0.0	18.0	4.0	4.0	0.0	0.0	0.0
3670306	0.0	0.0	0.0	18.0	4.0	4.0	0.0	0.0	0.0
3670307	0.0	0.0	0.0	18.0	4.0	2.0	0.0	0.0	0.0
3670308	0.0	0.0	0.0	18.0	4.0	2.0	0.0	0.0	0.0
3670309	0.0	0.0	0.0	18.0	4.0	2.0	0.0	0.0	0.0
3670310	0.0	0.0	0.0	18.0	4.0	2.0	0.0	0.0	0.0
3670311	0.0	0.0	0.0	18.0	4.0	2.0	0.0	0.0	0.0
3670312	0.0	0.0	0.0	18.0	4.0	2.0	0.0	0.0	0.0
3670313	0.0	0.0	0.0	18.0	4.0	2.0	0.0	0.0	0.0
3670314	0.0	0.0	0.0	22.0	6.0	2.0	0.0	0.0	0.0
3670315	0.0	0.0	0.0	22.0	6.0	2.0	0.0	0.0	0.0
3670316	0.0	0.0	0.0	22.0	6.0	2.0	0.0	0.0	0.0
3670317	0.0	0.0	0.0	22.0	6.0	2.0	0.0	0.0	0.0
3670318	0.0	0.0	0.0	22.0	6.0	2.0	0.0	0.0	0.0
3670319	0.0	0.0	0.0	22.0	6.0	2.0	0.0	0.0	0.0
3670320	0.0	0.0	0.0	22.0	6.0	2.0	0.0	0.0	0.0
3670321	0.0	0.0	0.0	22.0	6.0	2.0	0.0	0.0	0.0
3670322	0.0	0.0	0.0	22.0	6.0	2.0	0.0	0.0	0.0
3670323	0.0	0.0	0.0	22.0	6.0	2.0	0.0	0.0	0.0
3670324	0.0	0.0	0.0	22.0	6.0	2.0	0.0	0.0	0.0
3670325	0.0	0.0	0.0	22.0	6.0	2.0	0.0	0.0	0.0
3670326	0.0	0.0	0.0	22.0	6.0	2.0	0.0	0.0	0.0
3670327	0.0	0.0	0.0	22.0	6.0	2.0	0.0	0.0	0.0
3670328	0.0	0.0	0.0	22.0	6.0	2.0	0.0	0.0	0.0
3670329	0.0	0.0	0.0	22.0	6.0	2.0	0.0	0.0	0.0
3670330	0.0	0.0	0.0	22.0	6.0	2.0	0.0	0.0	0.0
3670331	0.0	0.0	0.0	22.0	6.0	2.0	0.0	0.0	0.0
3670332	0.0	0.0	0.0	22.0	6.0	2.0	0.0	0.0	0.0
3670333	0.0	0.0	0.0	22.0	6.0	2.0	0.0	0.0	0.0
3670334	0.0	0.0	0.0	22.0	6.0	2.0	0.0	0.0	0.0
3670335	0.0	0.0	0.0	22.0	6.0	2.0	0.0	0.0	0.0
3670336	0.0	0.0	0.0	22.0	6.0	2.0	0.0	0.0	0.0
3670337	0.0	0.0	0.0	22.0	6.0	2.0	0.0	0.0	0.0
3670338	0.0	0.0	0.0	22.0	6.0	2.0	0.0	0.0	0.0
3670339	0.0	0.0	0.0	22.0	6.0	2.0	0.0	0.0	0.0
3670340	0.0	0.0	0.0	22.0	6.0	2.0	0.0	0.0	0.0
3670341	0.0	0.0	0.0	22.0	6.0	2.0	0.0	0.0	0.0
3670342	0.0	0.0	0.0	22.0	6.0	2.0	0.0	0.0	0.0
3670343	0.0	0.0	0.0	22.0	6.0	2.0	0.0	0.0	0.0
3670344	0.0	0.0	0.0	22.0	6.0	2.0	0.0	0.0	0.0
3670345	0.0	0.0	0.0	22.0	6.0	2.0	0.0	0.0	0.0
3670346	0.0	0.0	0.0	22.0	6.0	2.0	0.0	0.0	0.0
3670347	0.0	0.0	0.0	22.0	6.0	2.0	0.0	0.0	0.0
3670348	0.0	0.0	0.0	22.0	6.0	2.0	0.0	0.0	0.0
3670349	0.0	0.0	0.0	22.0	6.0	1.0	0.0	0.0	0.0
3670350	0.0	0.0	0.0	22.0	6.0	1.0	0.0	0.0	0.0
3670351	0.0	0.0	0.0	22.0	6.0	1.0	0.0	0.0	0.0
3670352	0.0	0.0	0.0	22.0	6.0	1.0	0.0	0.0	0.0
3670353	0.0	0.0	0.0	22.0	6.0	1.0	0.0	0.0	0.0
3670354	0.0	0.0	0.0	22.0	6.0	1.0	0.0	0.0	0.0
3670355	0.0	0.0	0.0	22.0	6.0	1.0	0.0	0.0	0.0
3670356	0.0	0.0	0.0	22.0	6.0	1.0	0.0	0.0	0.0
3670357	0.0	0.0	0.0	22.0	6.0	1.0	0.0	0.0	0.0
3670358	0.0	0.0	0.0	22.0	6.0	1.0	0.0	0.0	0.0
3670359	0.0	0.0	0.0	22.0	6.0	1.0	0.0	0.0	0.0
3670360	0.0	0.0	0.0	18.0	6.0	1.0	0.0	0.0	0.0
3670361	0.0	0.0	0.0	18.0	6.0	1.0	0.0	0.0	0.0
3670362	0.0	0.0	0.0	18.0	6.0	1.0	0.0	0.0	0.0
3670363	0.0	0.0	0.0	18.0	6.0	1.0	0.0	0.0	0.0
3670364	0.0	0.0	0.0	18.0	6.0	1.0	0.0	0.0	0.0
3670365	0.0	0.0	0.0	16.0	6.0	1.0	0.0	0.0	0.0
3670366	0.0	0.0	0.0	16.0	6.0	0.0	0.0	0.0	0.0
3670367	0.0	0.0	0.0	16.0	6.0	1.0	0.0	0.0	0.0
3670368	0.0	0.0	0.0	10.0	4.0	1.0	0.0	0.0	0.0
3670369	0.0	0.0	0.0	10.0	4.0	1.0	0.0	0.0	0.0
3670370	0.0	0.0	0.0	10.0	4.0	1.0	0.0	0.0	0.0
3670371	0.0	0.0	0.0	8.0	4.0	2.0	0.0	0.0	0.0
3670372	0.0	0.0	0.0	8.0	4.0	2.0	0.0	0.0	0.0
3670373	0.0	0.0	0.0	8.0	4.0	2.0	0.0	0.0	0.0
3670374	0.0	0.0	0.0	8.0	4.0	2.0	0.0	0.0	0.0
3670375	0.0	0.0	0.0	8.0	4.0	2.0	0.0	0.0	0.0
3670376	0.0	0.0	0.0	8.0	4.0	2.0	0.0	0.0	0.0
3670377	0.0	0.0	0.0	8.0	4.0	2.0	0.0	0.0	0.0
3670378	0.0	0.0	0.0	8.0	4.0	2.0	0.0	0.0	0.0
3670379	0.0	0.0	0.0	8.0	4.0	2.0	0.0	0.0	0.0
3670380	0.0	0.0	0.0	8.0	4.0	2.0	0.0	0.0	0.0
3670381	0.0	0.0	0.0	8.0	4.0	2.0	0.0	0.0	0.0
3670382	0.0	0.0	0.0	8.0	4.0	2.0	0.0	0.0	0.0
3670383	0.0	0.0	0.0	8.0	4.0	2.0	0.0	0.0	0.0
3670384	0.0	0.0	0.0	8.0	4.0	2.0	0.0	0.0	0.0
3670385	0.0	0.0	0.0	8.0	4.0	2.0	0.0	0.0	0.0
3670386	0.0	0.0	0.0	8.0	4.0	2.0	0.0	0.0	0.0
3670387	0.0	0.0	0.0	8.0	4.0	2.0	0.0	0.0	0.0
3670388	0.0	0.0	0.0	8.0	4.0	2.0	0.0	0.0	0.0
3670389	0.0	0.0	0.0	8.0	4.0	6.0	0.0	0.0	0.0
3670390	0.0	0.0	0.0	6.0	2.0	6.0	0.0	0.0	0.0
3670391	0.0	0.0	0.0	6.0	2.0	6.0	0.0	0.0	0.0
3670392	0.0	0.0	0.0	6.0	2.0	6.0	0.0	0.0	0.0
3670393	0.0	0.0	0.0	6.0	2.0	6.0	0.0	0.0	0.0
3670394	0.0	0.0	0.0	6.0	2.0	6.0	0.0	0.0	0.0
3670395	0.0	0.0	0.0	6.0	2.0	6.0	0.0	0.0	0.0
3670396	0.0	0.0	0.0	6.0	2.0	6.0	0.0	0.0	0.0
3670397	0.0	0.0	0.0	6.0	2.0	6.0	0.0	0.0	0.0
3670398	0.0	0.0	0.0	6.0	2.0	6.0	0.0	0.0	0.0
3670399	0.0	0.0	0.0	6.0	2.0	6.0	0.0	0.0	0.0
3670400	0.0	0.0	0.0	6.0	2.0	6.0	0.0	0.0	0.0
3670401	0.0	0.0	0.0	6.0	2.0	6.0	0.0	0.0	0.0
3670402	0.0	0.0	0.0	6.0	2.0	6.0	0.0	0.0	0.0
3670403	0.0	0.0	0.0	5.0	2.0	6.0	0.0	0.0	0.0
3670404	0.0	0.0	0.0	5.0	2.0	6.0	0.0	0.0	0.0
3670405	0.0	0.0	0.0	5.0	2.0	6.0	0.0	0.0	0.0
3670406	0.0	0.0	0.0	5.0	2.0	6.0	0.0	0.0	0.0
3670407	0.0	0.0	0.0	5.0	2.0	6.0	0.0	0.0	0.0
3670408	0.0	0.0	0.0	5.0	2.0	10.0	0.0	0.0	0.0
3670409	0.0	0.0	0.0	4.0	2.0	10.0	0.0	0.0	0.0
3670410	0.0	0.0	0.0	4.0	2.0	10.0	0.0	0.0	0.0
3670411	0.0	0.0	0.0	4.0	2.0	10.0	0.0	0.0	0.0
3670412	0.0	0.0	0.0	4.0	2.0	10.0	0.0	0.0	0.0
3670413	0.0	0.0	0.0	2.0	2.0	10.0	0.0	0.0	0.0
3670414	0.0	0.0	0.0	0.0	0.0	10.0	0.0	0.0	0.0
3670415	0.0	0.0	0.0	0.0	0.0	10.0	0.0	0.0	0.0
3670416	0.0	0.0	0.0	0.0	0.0	10.0	0.0	0.0	0.0
3670417	0.0	0.0	0.0	0.0	0.0	10.0	0.0	0.0	0.0
3670418	0.0	0.0	0.0	0.0	0.0	10.0	0.0	0.0	0.0
3670419	0.0	0.0	0.0	0.0	0.0	10.0	0.0	0.0	0.0
3670420	0.0	0.0	0.0	0.0	0.0	10.0	0.0	0.0	0.0
3670421	0.0	0.0	0.0	0.0	0.0	10.0	0.0	0.0	0.0
3670422	0.0	0.0	0.0	0.0	0.0	10.0	0.0	0.0	0.0
3670423	0.0	0.0	0.0	0.0	0.0	10.0	0.0	0.0	0.0
3670424	0.0	0.0	0.0	0.0	0.0	10.0	0.0	0.0	0.0
3670425	0.0	0.0	0.0	0.0	0.0	10.0	0.0	0.0	0.0
3670426	0.0	0.0	0.0	0.0	0.0	10.0	0.0	0.0	0.0
3670427	0.0	0.0	0.0	0.0	0.0	10.0	0.0	0.0	0.0
3670428	0.0	0.0	0.0	0.0	0.0	10.0	0.0	0.0	0.0
3670429	0.0	0.0	0.0	0.0	0.0	10.0	0.0	0.0	0.0
3670430	0.0	0.0	0.0	0.0	0.0	10.0	0.0	0.0	0.0
3670431	0.0	0.0	0.0	0.0	0.0	10.0	0.0	0.0	0.0
3670432	0.0	0.0	0.0	0.0	0.0	10.0	0.0	0.0	0.0
3670433	0.0	0.0	0.0	0.0	0.0	10.0	0.0	0.0	0.0
3670434	0.0	0.0	0.0	0.0	0.0	10.0	0.0	0.0	0.0
3670435	0.0	0.0	0.0	0.0	0.0	10.0	0.0	0.0	0.0
3670436	0.0	0.0	0.0	0.0	0.0	10.0	0.0	0.0	0.0
3670437	0.0	0.0	0.0	0.0	0.0	10.0	0.0	0.0	0.0
3670438	0.0	0.0	0.0	0.0	0.0	10.0	0.0	0.0	0.0
3670439	0.0	0.0	0.0	0.0	0.0	10.0	0.0	0.0	0.0
3670440	0.0	0.0	0.0	0.0	0.0	10.0	0.0	0.0	0.0
3670441	0.0	0.0	0.0	0.0	0.0	10.0	0.0	0.0	0.0
3670442	0.0	0.0	0.0	0.0	0.0	10.0	0.0	0.0	0.0
3670443	0.0	0.0	0.0	0.0	0.0	10.0	0.0	0.0	0.0
3670444	0.0	0.0	0.0	0.0	0.0	10.0	0.0	0.0	0.0
3670445	0.0	0.0	0.0	0.0	0.0	10.0	0.0	0.0	0.0
3670446	0.0	0.0	0.0	0.0	0.0	10.0	0.0	0.0	0.0
3670447	0.0	0.0	0.0	0.0	0.0	10.0	0.0	0.0	0.0
3670448	0.0	0.0	0.0	0.0	0.0	10.0	0.0	0.0	0.0
3670449	0.0	0.0	0.0	0.0	2.0	10.0	0.0	0.0	0.0
3670450	0.0	0.0	0.0	0.0	2.0	10.0	0.0	0.0	0.0
3670451	0.0	0.0	0.0	0.0	2.0	10.0	0.0	0.0	0.0
3670452	0.0	0.0	0.0	0.0	2.0	10.0	0.0	0.0	0.0
3670453	0.0	0.0	0.0	0.0	2.0	10.0	0.0	0.0	0.0
3670454	0.0	0.0	0.0	0.0	2.0	10.0	0.0	0.0	0.0
3670455	0.0	0.0	0.0	0.0	2.0	10.0	0.0	0.0	0.0
3670456	0.0	0.0	0.0	4.0	2.0	10.0	0.0	0.0	0.0
3670457	0.0	0.0	0.0	4.0	2.0	10.0	0.0	0.0	0.0
3670458	0.0	0.0	0.0	4.0	2.0	10.0	0.0	0.0	0.0
3670459	0.0	0.0	0.0	4.0	2.0	10.0	0.0	0.0	0.0
3670460	0.0	0.0	0.0	4.0	2.0	10.0	0.0	0.0	0.0
3670461	0.0	0.0	0.0	4.0	2.0	10.0	0.0	0.0	0.0
3670462	0.0	0.0	0.0	4.0	2.0	10.0	0.0	0.0	0.0
3670463	0.0	0.0	0.0	4.0	2.0	10.0	0.0	0.0	0.0
3670464	0.0	0.0	0.0	4.0	2.0	10.0	0.0	0.0	0.0
3670465	0.0	0.0	0.0	4.0	2.0	10.0	0.0	0.0	0.0
3670466	0.0	0.0	0.0	4.0	2.0	10.0	0.0	0.0	0.0
3670467	0.0	0.0	0.0	4.0	2.0	10.0	0.0	0.0	0.0
3670468	0.0	0.0	0.0	4.0	2.0	10.0	0.0	0.0	0.0
3670469	0.0	0.0	0.0	4.0	2.0	12.0	0.0	0.0	0.0
3670470	0.0	0.0	0.0	4.0	4.0	12.0	0.0	0.0	0.0
3670471	0.0	0.0	0.0	4.0	4.0	12.0	0.0	0.0	0.0
3670472	0.0	0.0	0.0	4.0	4.0	12.0	0.0	0.0	0.0
3670473	0.0	0.0	0.0	4.0	4.0	12.0	0.0	0.0	0.0
3670474	0.0	0.0	0.0	4.0	4.0	12.0	0.0	0.0	0.0
3670475	0.0	0.0	0.0	4.0	6.0	12.0	0.0	0.0	0.0
3670476	0.0	0.0	0.0	4.0	6.0	12.0	0.0	0.0	0.0
3670477	0.0	0.0	0.0	4.0	6.0	12.0	0.0	0.0	0.0
3670478	0.0	0.0	0.0	4.0	6.0	12.0	0.0	0.0	0.0
3670479	0.0	0.0	0.0	4.0	6.0	14.0	0.0	0.0	0.0
3670480	0.0	0.0	0.0	4.0	6.0	14.0	0.0	0.0	0.0
3670481	0.0	0.0	0.0	4.0	6.0	14.0	0.0	0.0	0.0
3670482	0.0	0.0	0.0	4.0	6.0	14.0	0.0	0.0	0.0
3670483	0.0	0.0	0.0	4.0	6.0	14.0	0.0	0.0	0.0
3670484	0.0	0.0	0.0	4.0	6.0	14.0	0.0	0.0	0.0
3670485	0.0	0.0	0.0	4.0	6.0	18.0	0.0	0.0	0.0
3670486	0.0	0.0	0.0	4.0	6.0	18.0	0.0	0.0	0.0
3670487	0.0	0.0	0.0	4.0	6.0	18.0	0.0	0.0	0.0
3670488	0.0	0.0	0.0	4.0	10.0	18.0	0.0	0.0	0.0
3670489	0.0	0.0	0.0	4.0	10.0	22.0	0.0	0.0	0.0
3670490	0.0	0.0	0.0	4.0	10.0	22.0	0.0	0.0	0.0
3670491	0.0	0.0	0.0	4.0	10.0	22.0	0.0	0.0	0.0
3670492	0.0	0.0	0.0	4.0	10.0	22.0	0.0	0.0	0.0
3670493	0.0	0.0	0.0	6.0	10.0	22.0	0.0	0.0	0.0
3670494	0.0	0.0	0.0	6.0	14.0	22.0	0.0	0.0	0.0
3670495	0.0	0.0	0.0	8.0	14.0	22.0	0.0	0.0	0.0
3670496	0.0	0.0	0.0	8.0	14.0	24.0	0.0	0.0	0.0
3670497	0.0	0.0	0.0	8.0	14.0	24.0	0.0	0.0	0.0
3670498	0.0	0.0	0.0	8.0	16.0	24.0	0.0	0.0	0.0
3670499	0.0	0.0	0.0	8.0	16.0	24.0	0.0	0.0	0.0
3670500	0.0	0.0	0.0	8.0	16.0	24.0	0.0	0.0	0.0
3670501	0.0	0.0	0.0	8.0	16.0	24.0	6.0	0.0	0.0
3670502	0.0	0.0	0.0	10.0	16.0	26.0	6.0	0.0	0.0
3670503	0.0	0.0	0.0	10.0	16.0	26.0	6.0	0.0	0.0
3670504	0.0	0.0	0.0	10.0	16.0	26.0	6.0	0.0	0.0
3670505	0.0	0.0	0.0	10.0	16.0	26.0	6.0	0.0	0.0
3670506	0.0	0.0	0.0	10.0	16.0	26.0	6.0	0.0	0.0
3670507	0.0	0.0	0.0	10.0	16.0	28.0	6.0	0.0	0.0
3670508	0.0	0.0	0.0	10.0	16.0	28.0	6.0	0.0	0.0
3670509	0.0	0.0	0.0	10.0	16.0	28.0	6.0	0.0	0.0
3670510	0.0	0.0	0.0	10.0	16.0	28.0	6.0	0.0	0.0
3670511	0.0	0.0	0.0	10.0	16.0	28.0	6.0	0.0	0.0
3670512	0.0	0.0	0.0	10.0	16.0	28.0	6.0	0.0	0.0
3670513	0.0	0.0	0.0	10.0	16.0	28.0	6.0	0.0	0.0
3670514	0.0	0.0	0.0	10.0	16.0	28.0	6.0	0.0	0.0
3670515	0.0	0.0	0.0	10.0	16.0	28.0	6.0	0.0	0.0
3670516	0.0	0.0	0.0	10.0	16.0	27.0	6.0	0.0	0.0
3670517	0.0	0.0	0.0	12.0	16.0	27.0	6.0	0.0	0.0
3670518	0.0	0.0	0.0	12.0	16.0	27.0	6.0	0.0	0.0
3670519	0.0	0.0	0.0	12.0	16.0	27.0	6.0	0.0	0.0
3670520	0.0	0.0	0.0	12.0	16.0	27.0	6.0	0.0	0.0
3670521	0.0	0.0	0.0	12.0	16.0	26.0	6.0	0.0	0.0
3670522	0.0	0.0	0.0	12.0	16.0	26.0	6.0	0.0	0.0
3670523	0.0	0.0	0.0	12.0	16.0	28.0	6.0	0.0	0.0
3670524	0.0	0.0	0.0	12.0	16.0	28.0	6.0	0.0	0.0
3670525	0.0	0.0	0.0	12.0	16.0	28.0	6.0	0.0	0.0
3670526	0.0	0.0	0.0	12.0	16.0	28.0	6.0	0.0	0.0
3670527	0.0	0.0	0.0	12.0	16.0	28.0	6.0	0.0	0.0
3670528	0.0	0.0	0.0	12.0	16.0	28.0	6.0	0.0	0.0
3670529	0.0	0.0	0.0	12.0	16.0	28.0	6.0	0.0	0.0
3670530	0.0	0.0	0.0	12.0	16.0	28.0	6.0	0.0	0.0
3670531	0.0	0.0	0.0	12.0	16.0	28.0	6.0	0.0	0.0
3670532	0.0	0.0	0.0	12.0	16.0	28.0	6.0	0.0	0.0
3670533	0.0	0.0	0.0	12.0	16.0	28.0	6.0	0.0	0.0
3670534	0.0	0.0	0.0	12.0	16.0	28.0	6.0	0.0	0.0
3670535	0.0	0.0	0.0	12.0	16.0	28.0	6.0	0.0	0.0
3670536	0.0	0.0	0.0	12.0	16.0	28.0	6.0	0.0	0.0
3670537	0.0	0.0	0.0	12.0	16.0	28.0	6.0	0.0	0.0
3670538	0.0	0.0	0.0	12.0	16.0	26.0	6.0	0.0	0.0
3670539	0.0	0.0	0.0	12.0	16.0	26.0	6.0	0.0	0.0
3670540	0.0	0.0	0.0	12.0	16.0	26.0	6.0	0.0	0.0
3670541	0.0	0.0	0.0	12.0	16.0	26.0	6.0	0.0	0.0
3670542	0.0	0.0	0.0	12.0	16.0	26.0	6.0	0.0	0.0
3670543	0.0	0.0	0.0	12.0	16.0	26.0	6.0	0.0	0.0
3670544	0.0	0.0	0.0	12.0	16.0	26.0	6.0	0.0	0.0
3670545	0.0	0.0	0.0	12.0	16.0	26.0	6.0	0.0	0.0
3670546	0.0	0.0	0.0	12.0	16.0	26.0	6.0	0.0	0.0
3670547	0.0	0.0	0.0	12.0	16.0	26.0	6.0	0.0	0.0
3670548	0.0	0.0	0.0	12.0	16.0	26.0	6.0	0.0	0.0
3670549	0.0	0.0	0.0	12.0	16.0	26.0	6.0	0.0	0.0
3670550	0.0	0.0	0.0	12.0	16.0	26.0	6.0	0.0	0.0
3670551	0.0	0.0	0.0	12.0	16.0	26.0	6.0	0.0	0.0
3670552	0.0	0.0	0.0	12.0	16.0	26.0	6.0	0.0	0.0
3670553	0.0	0.0	0.0	12.0	16.0	26.0	6.0	0.0	0.0
3670554	0.0	0.0	0.0	12.0	16.0	26.0	6.0	0.0	0.0
3670555	0.0	0.0	0.0	12.0	16.0	26.0	6.0	0.0	0.0
3670556	0.0	0.0	0.0	12.0	16.0	26.0	6.0	0.0	0.0
3670557	0.0	0.0	0.0	12.0	16.0	26.0	6.0	0.0	0.0
3670558	0.0	0.0	0.0	12.0	16.0	22.0	6.0	0.0	0.0
3670559	0.0	0.0	0.0	10.0	16.0	22.0	6.0	2.0	0.0
3670560	0.0	0.0	0.0	10.0	16.0	22.0	6.0	2.0	0.0
3670561	0.0	0.0	0.0	10.0	16.0	22.0	6.0	2.0	0.0
3670562	0.0	0.0	0.0	10.0	16.0	22.0	6.0	2.0	0.0
3670563	0.0	0.0	0.0	10.0	16.0	22.0	6.0	2.0	0.0
3670564	0.0	0.0	0.0	10.0	16.0	22.0	6.0	2.0	0.0
3670565	0.0	0.0	0.0	10.0	16.0	22.0	6.0	2.0	0.0
3670566	0.0	0.0	0.0	10.0	16.0	22.0	6.0	2.0	0.0
3670567	0.0	0.0	0.0	10.0	16.0	22.0	6.0	2.0	0.0
3670568	0.0	0.0	0.0	10.0	16.0	22.0	6.0	2.0	0.0
3670569	0.0	0.0	0.0	10.0	18.0	22.0	6.0	2.0	0.0
3670570	0.0	0.0	0.0	10.0	18.0	22.0	6.0	2.0	0.0
3670571	0.0	0.0	0.0	10.0	18.0	22.0	6.0	2.0	0.0
3670572	0.0	0.0	0.0	10.0	18.0	22.0	6.0	2.0	0.0
3670573	0.0	0.0	0.0	10.0	18.0	22.0	6.0	2.0	0.0
3670574	0.0	0.0	0.0	10.0	18.0	22.0	6.0	2.0	0.0
3670575	0.0	0.0	0.0	8.0	18.0	22.0	6.0	2.0	0.0
3670576	0.0	0.0	0.0	8.0	18.0	22.0	6.0	2.0	0.0
3670577	0.0	0.0	0.0	8.0	18.0	22.0	6.0	2.0	0.0
3670578	0.0	0.0	0.0	8.0	18.0	22.0	6.0	2.0	0.0
3670579	0.0	0.0	0.0	8.0	18.0	22.0	6.0	2.0	0.0
3670580	0.0	0.0	0.0	8.0	18.0	22.0	6.0	2.0	0.0
3670581	0.0	0.0	0.0	8.0	18.0	22.0	6.0	2.0	0.0
3670582	0.0	0.0	0.0	8.0	18.0	22.0	6.0	2.0	0.0
3670583	0.0	0.0	0.0	8.0	18.0	22.0	6.0	2.0	0.0
3670584	0.0	0.0	0.0	8.0	18.0	22.0	6.0	2.0	0.0
3670585	0.0	0.0	0.0	8.0	18.0	22.0	6.0	2.0	0.0
3670586	0.0	0.0	0.0	8.0	18.0	22.0	6.0	4.0	0.0
3670587	0.0	0.0	0.0	8.0	18.0	22.0	6.0	4.0	0.0
3670588	0.0	0.0	0.0	8.0	18.0	22.0	6.0	4.0	0.0
3670589	0.0	0.0	0.0	8.0	18.0	22.0	6.0	4.0	0.0
3670590	0.0	0.0	0.0	8.0	18.0	22.0	6.0	4.0	0.0
3670591	0.0	0.0	0.0	8.0	18.0	24.0	6.0	4.0	0.0
3670592	0.0	0.0	0.0	8.0	18.0	22.0	6.0	4.0	0.0
3670593	0.0	0.0	0.0	8.0	18.0	22.0	6.0	4.0	0.0
3670594	0.0	0.0	0.0	8.0	16.0	22.0	6.0	4.0	0.0
3670595	0.0	0.0	0.0	8.0	16.0	22.0	6.0	4.0	0.0
3670596	0.0	0.0	0.0	8.0	16.0	22.0	6.0	4.0	0.0
3670597	0.0	0.0	0.0	8.0	10.0	18.0	6.0	4.0	0.0
3670598	0.0	0.0	0.0	6.0	10.0	16.0	6.0	4.0	0.0
3670599	0.0	0.0	0.0	6.0	10.0	16.0	6.0	4.0	0.0
3670600	0.0	0.0	0.0	6.0	10.0	14.0	6.0	4.0	0.0
3670601	0.0	0.0	0.0	6.0	10.0	14.0	6.0	4.0	0.0
3670602	0.0	0.0	0.0	4.0	10.0	12.0	6.0	4.0	0.0
3670603	0.0	0.0	0.0	4.0	10.0	12.0	6.0	4.0	0.0
3670604	0.0	0.0	0.0	4.0	10.0	12.0	6.0	4.0	0.0
3670605	0.0	0.0	0.0	4.0	10.0	12.0	6.0	4.0	0.0
3670606	0.0	0.0	0.0	4.0	10.0	12.0	6.0	4.0	0.0
3670607	0.0	0.0	0.0	4.0	10.0	12.0	6.0	4.0	0.0
3670608	0.0	0.0	0.0	4.0	10.0	12.0	6.0	4.0	0.0
3670609	0.0	0.0	0.0	2.0	10.0	12.0	6.0	4.0	0.0
3670610	0.0	0.0	0.0	2.0	10.0	12.0	6.0	4.0	0.0
3670611	0.0	0.0	0.0	2.0	8.0	6.0	6.0	4.0	0.0
3670612	0.0	0.0	0.0	2.0	6.0	6.0	6.0	4.0	0.0
3670613	0.0	0.0	0.0	2.0	6.0	6.0	6.0	4.0	0.0
3670614	0.0	0.0	0.0	2.0	6.0	6.0	6.0	4.0	0.0
3670615	0.0	0.0	0.0	2.0	6.0	6.0	6.0	4.0	0.0
3670616	0.0	0.0	0.0	2.0	6.0	6.0	6.0	4.0	0.0
3670617	0.0	0.0	0.0	2.0	6.0	6.0	6.0	4.0	0.0
3670618	0.0	0.0	0.0	2.0	6.0	6.0	6.0	4.0	0.0
3670619	0.0	0.0	0.0	2.0	6.0	6.0	6.0	4.0	0.0
3670620	0.0	0.0	0.0	2.0	6.0	6.0	6.0	4.0	0.0
3670621	0.0	0.0	0.0	2.0	2.0	6.0	6.0	4.0	0.0
3670622	0.0	0.0	0.0	2.0	2.0	6.0	6.0	4.0	0.0
3670623	0.0	0.0	0.0	2.0	2.0	6.0	6.0	4.0	0.0
3670624	0.0	0.0	0.0	2.0	2.0	4.0	6.0	4.0	0.0
3670625	0.0	0.0	0.0	2.0	2.0	4.0	6.0	4.0	0.0
3670626	0.0	0.0	0.0	2.0	2.0	4.0	0.0	4.0	0.0
3670627	0.0	0.0	0.0	2.0	2.0	4.0	0.0	4.0	0.0
3670628	0.0	0.0	0.0	2.0	2.0	4.0	0.0	4.0	0.0
3670629	0.0	0.0	0.0	2.0	2.0	4.0	0.0	4.0	0.0
3670630	0.0	0.0	0.0	2.0	2.0	4.0	0.0	4.0	0.0
3670631	0.0	0.0	0.0	2.0	2.0	4.0	0.0	4.0	0.0
3670632	0.0	0.0	0.0	2.0	2.0	4.0	0.0	4.0	0.0
3670633	0.0	0.0	0.0	2.0	2.0	4.0	0.0	4.0	0.0
3670634	0.0	0.0	0.0	2.0	2.0	4.0	0.0	4.0	0.0
3670635	0.0	0.0	0.0	2.0	2.0	4.0	0.0	4.0	0.0
3670636	0.0	0.0	0.0	2.0	2.0	4.0	0.0	4.0	0.0
3670637	0.0	0.0	0.0	2.0	2.0	4.0	0.0	4.0	0.0
3670638	0.0	0.0	0.0	2.0	2.0	4.0	0.0	4.0	0.0
3670639	0.0	0.0	0.0	2.0	2.0	4.0	0.0	4.0	0.0
3670640	0.0	0.0	0.0	2.0	2.0	4.0	0.0	4.0	0.0
3670641	0.0	0.0	0.0	2.0	2.0	4.0	0.0	4.0	0.0
3670642	0.0	0.0	0.0	2.0	2.0	4.0	0.0	4.0	0.0
3670643	0.0	0.0	0.0	2.0	2.0	4.0	0.0	4.0	0.0
3670644	0.0	0.0	0.0	0.0	2.0	4.0	0.0	4.0	0.0
3670645	0.0	0.0	0.0	0.0	2.0	4.0	0.0	4.0	0.0
3670646	0.0	0.0	0.0	0.0	2.0	4.0	0.0	4.0	0.0
3670647	0.0	0.0	0.0	0.0	2.0	4.0	0.0	4.0	0.0
3670648	0.0	0.0	0.0	0.0	2.0	4.0	0.0	4.0	0.0
3670649	0.0	0.0	0.0	0.0	2.0	4.0	0.0	4.0	0.0
3670650	0.0	0.0	0.0	0.0	2.0	4.0	0.0	4.0	0.0
3670651	0.0	0.0	0.0	0.0	2.0	2.0	0.0	4.0	0.0
3670652	0.0	0.0	0.0	0.0	2.0	2.0	0.0	4.0	0.0
3670653	0.0	0.0	0.0	0.0	2.0	2.0	0.0	4.0	0.0
3670654	0.0	0.0	0.0	0.0	2.0	2.0	0.0	4.0	0.0
3670655	0.0	0.0	0.0	0.0	2.0	2.0	0.0	4.0	0.0
3670656	0.0	0.0	0.0	0.0	2.0	2.0	0.0	4.0	0.0
3670657	0.0	0.0	0.0	0.0	2.0	2.0	0.0	4.0	0.0
3670658	0.0	0.0	0.0	0.0	2.0	2.0	0.0	4.0	0.0
3670659	0.0	0.0	0.0	0.0	2.0	2.0	0.0	4.0	0.0
3670660	0.0	0.0	0.0	0.0	2.0	2.0	0.0	4.0	0.0
3670661	0.0	0.0	0.0	0.0	2.0	2.0	0.0	4.0	0.0
3670662	0.0	0.0	0.0	0.0	2.0	2.0	0.0	4.0	0.0
3670663	0.0	0.0	0.0	0.0	2.0	2.0	0.0	4.0	0.0
3670664	0.0	0.0	0.0	0.0	2.0	2.0	0.0	4.0	0.0
3670665	0.0	0.0	0.0	0.0	2.0	2.0	0.0	4.0	0.0
3670666	0.0	0.0	0.0	0.0	2.0	2.0	0.0	4.0	0.0
3670667	0.0	0.0	0.0	0.0	2.0	2.0	0.0	4.0	0.0
3670668	0.0	0.0	0.0	0.0	2.0	2.0	0.0	4.0	0.0
3670669	0.0	0.0	0.0	0.0	2.0	2.0	0.0	4.0	0.0
3670670	0.0	0.0	0.0	0.0	2.0	2.0	0.0	4.0	0.0
3670671	0.0	0.0	0.0	0.0	2.0	2.0	0.0	4.0	0.0
3670672	0.0	0.0	0.0	0.0	2.0	2.0	0.0	4.0	0.0
3670673	0.0	0.0	0.0	0.0	2.0	2.0	0.0	4.0	0.0
3670674	0.0	0.0	0.0	0.0	2.0	2.0	0.0	4.0	0.0
3670675	0.0	0.0	0.0	0.0	2.0	2.0	0.0	4.0	0.0
3670676	0.0	0.0	0.0	0.0	2.0	2.0	0.0	4.0	0.0
3670677	0.0	0.0	0.0	0.0	2.0	2.0	0.0	4.0	0.0
3670678	0.0	0.0	0.0	0.0	2.0	2.0	0.0	4.0	0.0
3670679	0.0	0.0	0.0	0.0	2.0	2.0	0.0	4.0	0.0
3670680	0.0	0.0	0.0	0.0	2.0	2.0	0.0	4.0	0.0
3670681	0.0	0.0	0.0	0.0	2.0	2.0	0.0	4.0	0.0
3670682	0.0	0.0	0.0	0.0	2.0	2.0	0.0	4.0	0.0
3670683	0.0	0.0	0.0	0.0	2.0	2.0	0.0	4.0	0.0
3670684	0.0	0.0	0.0	0.0	2.0	2.0	0.0	4.0	0.0
3670685	0.0	0.0	0.0	0.0	2.0	2.0	0.0	4.0	0.0
3670686	0.0	0.0	0.0	0.0	2.0	2.0	0.0	4.0	0.0
3670687	0.0	0.0	0.0	0.0	2.0	2.0	0.0	4.0	0.0
3670688	0.0	0.0	0.0	0.0	2.0	2.0	0.0	4.0	0.0
3670689	0.0	0.0	0.0	0.0	2.0	2.0	0.0	4.0	0.0
3670690	0.0	0.0	0.0	0.0	2.0	2.0	0.0	4.0	0.0
3670691	0.0	0.0	0.0	0.0	2.0	2.0	0.0	4.0	0.0
3670692	0.0	0.0	0.0	0.0	2.0	2.0	0.0	4.0	0.0
3670693	0.0	0.0	0.0	0.0	0.0	2.0	0.0	4.0	0.0
3670694	0.0	0.0	0.0	0.0	0.0	2.0	0.0	4.0	0.0
3670695	0.0	0.0	0.0	0.0	0.0	2.0	0.0	4.0	0.0
3670696	0.0	0.0	0.0	0.0	0.0	2.0	0.0	4.0	0.0
3670697	0.0	0.0	0.0	0.0	0.0	2.0	0.0	4.0	0.0
3670698	0.0	0.0	0.0	0.0	0.0	2.0	0.0	4.0	0.0
3670699	0.0	0.0	0.0	0.0	0.0	2.0	0.0	4.0	0.0
3670700	0.0	0.0	0.0	0.0	0.0	2.0	0.0	4.0	0.0
3670701	0.0	0.0	0.0	0.0	0.0	0.0	0.0	4.0	0.0
3670702	0.0	0.0	0.0	0.0	0.0	0.0	0.0	4.0	0.0
3670703	0.0	0.0	0.0	0.0	0.0	0.0	0.0	4.0	0.0
3670704	0.0	0.0	0.0	0.0	0.0	0.0	0.0	4.0	0.0
3670705	0.0	0.0	0.0	0.0	0.0	0.0	0.0	4.0	0.0
3670706	0.0	0.0	0.0	0.0	0.0	0.0	0.0	4.0	0.0
3670707	0.0	0.0	0.0	0.0	0.0	0.0	0.0	4.0	0.0
3670708	0.0	0.0	0.0	0.0	0.0	0.0	0.0	2.0	0.0
3670709	0.0	0.0	0.0	0.0	0.0	0.0	0.0	2.0	0.0
3670710	0.0	0.0	0.0	0.0	0.0	0.0	0.0	2.0	0.0
3670711	0.0	0.0	0.0	0.0	0.0	0.0	0.0	2.0	0.0
3670712	0.0	0.0	0.0	0.0	0.0	0.0	0.0	2.0	0.0
3670713	0.0	0.0	0.0	0.0	0.0	0.0	0.0	2.0	0.0
3670714	0.0	0.0	0.0	0.0	0.0	0.0	0.0	2.0	0.0
3670715	0.0	0.0	0.0	0.0	0.0	0.0	0.0	2.0	0.0
3670716	0.0	0.0	0.0	0.0	0.0	0.0	0.0	2.0	0.0
3670717	0.0	0.0	0.0	0.0	0.0	0.0	0.0	2.0	0.0
3670718	0.0	0.0	0.0	0.0	0.0	0.0	0.0	2.0	0.0
3670719	0.0	0.0	0.0	0.0	0.0	0.0	0.0	2.0	0.0
3670720	0.0	0.0	0.0	0.0	0.0	0.0	0.0	2.0	0.0
3670721	0.0	0.0	0.0	0.0	0.0	0.0	0.0	2.0	0.0
3670722	0.0	0.0	0.0	0.0	0.0	0.0	0.0	2.0	0.0
3670723	0.0	0.0	0.0	0.0	0.0	0.0	0.0	2.0	0.0
3670724	0.0	0.0	0.0	0.0	0.0	0.0	0.0	2.0	0.0
3670725	0.0	0.0	0.0	0.0	0.0	0.0	0.0	2.0	0.0
3670726	0.0	0.0	0.0	0.0	0.0	0.0	0.0	2.0	0.0
3670727	0.0	0.0	0.0	0.0	0.0	0.0	0.0	2.0	0.0
3670728	0.0	0.0	0.0	0.0	0.0	0.0	0.0	2.0	0.0
3670729	0.0	0.0	0.0	0.0	0.0	0.0	0.0	2.0	0.0
3670730	0.0	0.0	0.0	0.0	0.0	0.0	0.0	2.0	0.0
3670731	0.0	0.0	0.0	0.0	0.0	0.0	0.0	2.0	0.0
3670732	0.0	0.0	0.0	0.0	0.0	0.0	0.0	2.0	0.0
3670733	0.0	0.0	0.0	0.0	0.0	0.0	0.0	2.0	0.0
3670734	0.0	0.0	0.0	0.0	0.0	0.0	0.0	2.0	0.0
3670735	0.0	0.0	0.0	0.0	0.0	0.0	0.0	2.0	0.0
3670736	0.0	0.0	0.0	0.0	0.0	0.0	0.0	0.0	0.0
3670737	0.0	0.0	0.0	0.0	0.0	0.0	0.0	0.0	0.0
3670738	0.0	0.0	0.0	0.0	0.0	0.0	0.0	0.0	0.0
3670739	0.0	0.0	0.0	0.0	0.0	0.0	0.0	0.0	0.0
3670740	0.0	0.0	0.0	0.0	0.0	0.0	0.0	0.0	0.0
3670741	0.0	0.0	0.0	0.0	0.0	0.0	0.0	0.0	0.0
3670742	0.0	0.0	0.0	0.0	0.0	0.0	0.0	0.0	0.0
3670743	0.0	0.0	0.0	0.0	0.0	0.0	0.0	0.0	0.0
3670744	0.0	0.0	0.0	0.0	0.0	0.0	0.0	0.0	0.0
3670745	0.0	0.0	0.0	0.0	0.0	0.0	0.0	0.0	0.0
3670746	0.0	0.0	0.0	0.0	0.0	0.0	0.0	0.0	0.0
3670747	0.0	0.0	0.0	0.0	0.0	0.0	0.0	0.0	0.0
3670748	0.0	0.0	0.0	0.0	0.0	0.0	0.0	0.0	0.0
3670749	0.0	0.0	0.0	0.0	0.0	0.0	0.0	0.0	0.0
3670750	0.0	0.0	0.0	0.0	0.0	0.0	0.0	0.0	0.0
3670751	0.0	0.0	0.0	0.0	0.0	0.0	0.0	0.0	0.0
3670752	0.0	0.0	0.0	0.0	0.0	0.0	0.0	0.0	0.0
3670753	0.0	0.0	0.0	0.0	0.0	0.0	0.0	0.0	0.0
3670754	0.0	0.0	0.0	0.0	0.0	0.0	0.0	0.0	0.0
3670755	0.0	0.0	0.0	0.0	0.0	0.0	0.0	0.0	0.0
3670756	0.0	0.0	0.0	0.0	0.0	0.0	0.0	0.0	0.0
3670757	0.0	0.0	0.0	0.0	0.0	0.0	0.0	0.0	0.0
3670758	0.0	0.0	0.0	0.0	0.0	0.0	0.0	0.0	0.0
3670759	0.0	0.0	0.0	0.0	0.0	0.0	0.0	0.0	0.0
3670760	0.0	0.0	0.0	0.0	0.0	0.0	0.0	0.0	0.0
3670761	0.0	0.0	0.0	0.0	0.0	0.0	0.0	0.0	0.0
3670762	0.0	0.0	0.0	0.0	0.0	0.0	0.0	0.0	0.0
3670763	0.0	0.0	0.0	0.0	0.0	0.0	0.0	0.0	0.0
3670764	0.0	0.0	0.0	0.0	0.0	0.0	0.0	0.0	0.0
3670765	0.0	0.0	0.0	0.0	0.0	0.0	0.0	0.0	0.0
3670766	0.0	0.0	0.0	0.0	0.0	0.0	0.0	0.0	0.0
3670767	0.0	0.0	0.0	0.0	0.0	0.0	0.0	0.0	0.0
3670768	0.0	0.0	0.0	0.0	0.0	0.0	0.0	0.0	0.0
3670769	0.0	0.0	0.0	0.0	0.0	0.0	0.0	0.0	0.0
3670770	0.0	0.0	0.0	0.0	0.0	0.0	0.0	0.0	0.0
3670771	0.0	0.0	0.0	0.0	0.0	0.0	0.0	0.0	0.0
3670772	0.0	0.0	0.0	0.0	0.0	0.0	0.0	0.0	0.0
3670773	0.0	0.0	0.0	0.0	0.0	0.0	0.0	0.0	0.0
3670774	0.0	0.0	0.0	0.0	0.0	0.0	0.0	0.0	0.0
3670775	0.0	0.0	0.0	0.0	0.0	0.0	0.0	0.0	0.0
3670776	0.0	0.0	0.0	0.0	0.0	0.0	0.0	0.0	0.0
3670777	0.0	0.0	0.0	0.0	0.0	0.0	0.0	0.0	0.0
3670778	0.0	0.0	0.0	0.0	0.0	0.0	0.0	0.0	0.0
3670779	0.0	0.0	0.0	0.0	0.0	0.0	0.0	0.0	0.0
3670780	0.0	0.0	0.0	0.0	0.0	0.0	0.0	0.0	0.0
3670781	0.0	0.0	0.0	0.0	0.0	0.0	0.0	0.0	0.0
3670782	0.0	0.0	0.0	0.0	0.0	0.0	0.0	0.0	0.0
3670783	0.0	0.0	0.0	0.0	0.0	0.0	0.0	0.0	0.0
3670784	0.0	0.0	0.0	0.0	0.0	0.0	0.0	0.0	0.0
3670785	0.0	0.0	0.0	0.0	0.0	0.0	0.0	0.0	0.0
3670786	0.0	0.0	0.0	0.0	0.0	0.0	0.0	0.0	0.0
3670787	0.0	0.0	0.0	0.0	0.0	0.0	0.0	0.0	0.0
3670788	0.0	0.0	0.0	0.0	0.0	0.0	0.0	0.0	0.0
3670789	0.0	0.0	0.0	0.0	0.0	0.0	0.0	0.0	0.0
3670790	0.0	0.0	0.0	0.0	0.0	0.0	0.0	0.0	0.0
3670791	0.0	0.0	0.0	0.0	0.0	0.0	0.0	0.0	0.0
3670792	0.0	0.0	0.0	0.0	0.0	0.0	0.0	0.0	0.0
3670793	0.0	0.0	0.0	0.0	0.0	0.0	0.0	0.0	0.0
3670794	0.0	0.0	0.0	0.0	0.0	0.0	0.0	0.0	0.0
3670795	0.0	0.0	0.0	0.0	0.0	0.0	0.0	0.0	0.0
3670796	0.0	0.0	0.0	0.0	0.0	0.0	0.0	0.0	0.0
3670797	0.0	0.0	0.0	0.0	0.0	0.0	0.0	0.0	0.0
3670798	0.0	0.0	0.0	0.0	0.0	0.0	0.0	0.0	0.0
3670799	0.0	0.0	0.0	0.0	0.0	1.0	0.0	0.0	0.0
3670800	0.0	0.0	0.0	0.0	0.0	1.0	0.0	0.0	0.0
3670801	0.0	0.0	0.0	0.0	0.0	1.0	0.0	0.0	0.0
3670802	0.0	0.0	0.0	0.0	0.0	1.0	0.0	0.0	0.0
3670803	0.0	0.0	0.0	0.0	0.0	1.0	0.0	0.0	0.0
3670804	0.0	0.0	0.0	0.0	0.0	5.0	0.0	0.0	0.0
3670805	0.0	0.0	0.0	0.0	0.0	5.0	0.0	0.0	0.0
3670806	0.0	0.0	0.0	0.0	0.0	6.0	0.0	0.0	0.0
3670807	0.0	0.0	0.0	0.0	0.0	7.0	0.0	0.0	0.0
3670808	0.0	0.0	0.0	2.0	0.0	9.0	0.0	0.0	0.0
3670809	0.0	0.0	0.0	4.0	0.0	12.0	0.0	0.0	0.0
3670810	0.0	0.0	0.0	4.0	0.0	14.0	0.0	0.0	0.0
3670811	0.0	0.0	0.0	4.0	0.0	14.0	0.0	0.0	0.0
3670812	0.0	0.0	0.0	4.0	0.0	14.0	0.0	0.0	0.0
3670813	0.0	0.0	0.0	4.0	0.0	14.0	0.0	0.0	0.0
3670814	0.0	0.0	0.0	4.0	0.0	14.0	0.0	0.0	0.0
3670815	0.0	0.0	0.0	4.0	0.0	14.0	0.0	0.0	0.0
3670816	0.0	0.0	0.0	4.0	0.0	14.0	0.0	0.0	0.0
3670817	0.0	0.0	0.0	4.0	0.0	14.0	0.0	0.0	0.0
3670818	0.0	0.0	0.0	4.0	0.0	14.0	0.0	0.0	0.0
3670819	0.0	0.0	0.0	4.0	0.0	14.0	0.0	0.0	0.0
3670820	0.0	0.0	0.0	4.0	0.0	14.0	0.0	0.0	0.0
3670821	0.0	0.0	0.0	4.0	0.0	15.0	0.0	0.0	0.0
3670822	0.0	0.0	0.0	4.0	0.0	15.0	0.0	0.0	0.0
3670823	0.0	0.0	0.0	4.0	0.0	15.0	0.0	0.0	0.0
3670824	0.0	0.0	0.0	4.0	0.0	15.0	0.0	0.0	0.0
3670825	0.0	0.0	0.0	4.0	0.0	15.0	0.0	0.0	0.0
3670826	0.0	0.0	0.0	4.0	0.0	15.0	0.0	0.0	0.0
3670827	0.0	0.0	0.0	4.0	0.0	15.0	0.0	0.0	0.0
3670828	0.0	0.0	0.0	4.0	0.0	15.0	0.0	0.0	0.0
3670829	0.0	0.0	0.0	4.0	0.0	15.0	0.0	0.0	0.0
3670830	0.0	0.0	0.0	4.0	0.0	15.0	0.0	0.0	0.0
3670831	0.0	0.0	0.0	4.0	0.0	16.0	0.0	0.0	0.0
3670832	0.0	0.0	0.0	4.0	0.0	16.0	0.0	0.0	0.0
3670833	0.0	0.0	0.0	4.0	0.0	16.0	0.0	0.0	0.0
3670834	0.0	0.0	0.0	4.0	0.0	16.0	0.0	0.0	0.0
3670835	0.0	0.0	0.0	4.0	0.0	16.0	0.0	0.0	0.0
3670836	0.0	0.0	0.0	4.0	0.0	16.0	0.0	0.0	0.0
3670837	0.0	0.0	0.0	12.0	2.0	21.0	0.0	0.0	0.0
3670838	0.0	0.0	0.0	12.0	2.0	21.0	0.0	0.0	0.0
3670839	0.0	0.0	0.0	12.0	2.0	21.0	0.0	0.0	0.0
3670840	0.0	0.0	0.0	12.0	2.0	21.0	0.0	0.0	0.0
3670841	0.0	0.0	0.0	12.0	2.0	21.0	0.0	0.0	0.0
3670842	0.0	0.0	0.0	14.0	5.0	21.0	0.0	0.0	0.0
3670843	0.0	0.0	0.0	14.0	5.0	21.0	0.0	0.0	0.0
3670844	0.0	0.0	0.0	14.0	5.0	21.0	0.0	0.0	0.0
3670845	0.0	0.0	0.0	14.0	6.0	21.0	0.0	0.0	0.0
3670846	0.0	0.0	0.0	14.0	6.0	21.0	0.0	0.0	0.0
3670847	0.0	0.0	0.0	14.0	6.0	21.0	0.0	0.0	0.0
3670848	0.0	0.0	0.0	14.0	7.0	21.0	0.0	0.0	0.0
3670849	0.0	0.0	0.0	14.0	7.0	21.0	0.0	0.0	0.0
3670850	0.0	0.0	0.0	14.0	7.0	21.0	0.0	0.0	0.0
3670851	0.0	0.0	0.0	14.0	8.0	21.0	0.0	0.0	0.0
3670852	0.0	0.0	0.0	14.0	8.0	21.0	0.0	0.0	0.0
3670853	0.0	0.0	0.0	16.0	8.0	21.0	0.0	0.0	0.0
3670854	0.0	0.0	0.0	16.0	8.0	21.0	0.0	0.0	0.0
3670855	0.0	0.0	0.0	16.0	8.0	21.0	0.0	0.0	0.0
3670856	0.0	0.0	0.0	16.0	9.0	22.0	0.0	0.0	0.0
3670857	0.0	0.0	0.0	16.0	9.0	22.0	0.0	0.0	0.0
3670858	0.0	0.0	0.0	16.0	9.0	22.0	0.0	0.0	0.0
3670859	0.0	0.0	0.0	16.0	9.0	22.0	0.0	0.0	0.0
3670860	0.0	0.0	0.0	16.0	9.0	22.0	0.0	0.0	0.0
3670861	0.0	0.0	0.0	16.0	9.0	26.0	0.0	0.0	0.0
3670862	0.0	0.0	0.0	16.0	9.0	26.0	0.0	0.0	0.0
3670863	0.0	0.0	0.0	16.0	9.0	26.0	0.0	0.0	0.0
3670864	0.0	0.0	0.0	16.0	9.0	26.0	0.0	0.0	0.0
3670865	0.0	0.0	0.0	16.0	9.0	26.0	0.0	0.0	0.0
3670866	0.0	0.0	0.0	16.0	9.0	26.0	0.0	0.0	0.0
3670867	0.0	0.0	0.0	16.0	9.0	28.0	0.0	0.0	0.0
3670868	0.0	0.0	0.0	16.0	9.0	28.0	0.0	0.0	0.0
3670869	0.0	0.0	0.0	18.0	9.0	28.0	0.0	0.0	0.0
3670870	0.0	0.0	0.0	20.0	9.0	28.0	0.0	0.0	0.0
3670871	0.0	0.0	0.0	20.0	9.0	28.0	0.0	0.0	0.0
3670872	0.0	0.0	0.0	20.0	11.0	34.0	0.0	0.0	0.0
3670873	0.0	0.0	0.0	20.0	11.0	34.0	0.0	0.0	0.0
3670874	0.0	0.0	0.0	20.0	13.0	38.0	0.0	0.0	0.0
3670875	0.0	0.0	0.0	20.0	13.0	38.0	0.0	0.0	0.0
3670876	0.0	0.0	0.0	20.0	13.0	38.0	0.0	0.0	0.0
3670877	0.0	0.0	0.0	20.0	13.0	38.0	0.0	0.0	0.0
3670878	0.0	0.0	0.0	20.0	13.0	38.0	0.0	0.0	0.0
3670879	0.0	0.0	0.0	20.0	13.0	38.0	0.0	0.0	0.0
3670880	0.0	0.0	0.0	20.0	13.0	39.0	0.0	0.0	0.0
3670881	0.0	0.0	0.0	20.0	13.0	39.0	0.0	0.0	0.0
3670882	0.0	0.0	0.0	20.0	13.0	39.0	0.0	0.0	0.0
3670883	0.0	0.0	0.0	20.0	13.0	39.0	0.0	0.0	0.0
3670884	0.0	0.0	0.0	20.0	13.0	39.0	0.0	0.0	0.0
3670885	0.0	0.0	0.0	22.0	13.0	39.0	0.0	0.0	0.0
3670886	0.0	0.0	0.0	22.0	13.0	39.0	0.0	0.0	0.0
3670887	0.0	0.0	0.0	22.0	13.0	39.0	0.0	0.0	0.0
3670888	0.0	0.0	0.0	22.0	13.0	39.0	0.0	0.0	0.0
3670889	0.0	0.0	0.0	22.0	13.0	41.0	0.0	0.0	0.0
3670890	0.0	0.0	0.0	22.0	13.0	42.0	0.0	0.0	0.0
3670891	0.0	0.0	0.0	24.0	13.0	42.0	0.0	0.0	0.0
3670892	0.0	0.0	0.0	24.0	13.0	42.0	0.0	0.0	0.0
3670893	0.0	0.0	0.0	24.0	13.0	42.0	0.0	0.0	0.0
3670894	0.0	0.0	0.0	24.0	13.0	42.0	0.0	0.0	0.0
3670895	0.0	0.0	0.0	24.0	13.0	42.0	0.0	0.0	0.0
3670896	0.0	0.0	0.0	24.0	13.0	42.0	0.0	0.0	0.0
3670897	0.0	0.0	0.0	24.0	13.0	42.0	0.0	0.0	0.0
3670898	0.0	0.0	0.0	24.0	13.0	42.0	0.0	0.0	0.0
3670899	0.0	0.0	0.0	24.0	13.0	42.0	0.0	0.0	0.0
3670900	0.0	0.0	0.0	24.0	13.0	42.0	0.0	0.0	0.0
3670901	0.0	0.0	0.0	22.0	13.0	42.0	0.0	0.0	0.0
3670902	0.0	0.0	0.0	22.0	13.0	42.0	0.0	0.0	0.0
3670903	0.0	0.0	0.0	22.0	13.0	42.0	0.0	0.0	0.0
3670904	0.0	0.0	0.0	22.0	13.0	42.0	0.0	0.0	0.0
3670905	0.0	0.0	0.0	22.0	13.0	42.0	0.0	0.0	0.0
3670906	0.0	0.0	0.0	22.0	13.0	42.0	0.0	0.0	0.0
3670907	0.0	0.0	0.0	22.0	13.0	42.0	0.0	0.0	0.0
3670908	0.0	0.0	0.0	22.0	13.0	42.0	0.0	0.0	0.0
3670909	0.0	0.0	0.0	20.0	13.0	42.0	0.0	0.0	0.0
3670910	0.0	0.0	0.0	18.0	13.0	42.0	0.0	0.0	0.0
3670911	0.0	0.0	0.0	18.0	13.0	42.0	0.0	0.0	0.0
3670912	0.0	0.0	0.0	18.0	13.0	42.0	0.0	0.0	0.0
3670913	0.0	0.0	0.0	18.0	13.0	42.0	0.0	0.0	0.0
3670914	0.0	0.0	0.0	18.0	15.0	42.0	0.0	0.0	0.0
3670915	0.0	0.0	0.0	18.0	15.0	42.0	0.0	0.0	0.0
3670916	0.0	0.0	0.0	18.0	15.0	42.0	0.0	0.0	0.0
3670917	0.0	0.0	0.0	18.0	15.0	42.0	0.0	0.0	0.0
3670918	0.0	0.0	0.0	16.0	15.0	42.0	0.0	0.0	0.0
3670919	0.0	0.0	0.0	16.0	15.0	42.0	0.0	0.0	0.0
3670920	0.0	0.0	0.0	16.0	15.0	42.0	0.0	0.0	0.0
3670921	0.0	0.0	0.0	16.0	15.0	40.0	0.0	0.0	0.0
3670922	0.0	0.0	0.0	16.0	15.0	40.0	0.0	0.0	0.0
3670923	0.0	0.0	0.0	16.0	15.0	40.0	0.0	0.0	0.0
3670924	0.0	0.0	0.0	14.0	15.0	40.0	0.0	0.0	0.0
3670925	0.0	0.0	0.0	14.0	15.0	40.0	0.0	0.0	0.0
3670926	0.0	0.0	0.0	14.0	15.0	40.0	0.0	0.0	0.0
3670927	0.0	0.0	0.0	14.0	15.0	40.0	0.0	0.0	0.0
3670928	0.0	0.0	0.0	14.0	15.0	40.0	0.0	0.0	0.0
3670929	0.0	0.0	0.0	14.0	15.0	38.0	0.0	0.0	0.0
3670930	0.0	0.0	0.0	14.0	15.0	38.0	0.0	0.0	0.0
3670931	0.0	0.0	0.0	14.0	15.0	38.0	0.0	0.0	0.0
3670932	0.0	0.0	0.0	14.0	15.0	38.0	0.0	0.0	0.0
3670933	0.0	0.0	0.0	14.0	15.0	38.0	0.0	0.0	0.0
3670934	0.0	0.0	0.0	14.0	15.0	36.0	0.0	0.0	0.0
3670935	0.0	0.0	0.0	14.0	15.0	36.0	0.0	0.0	0.0
3670936	0.0	0.0	0.0	12.0	15.0	36.0	0.0	0.0	0.0
3670937	0.0	0.0	0.0	12.0	15.0	30.0	0.0	0.0	0.0
3670938	0.0	0.0	0.0	14.0	15.0	30.0	0.0	0.0	0.0
3670939	0.0	0.0	0.0	14.0	15.0	30.0	0.0	0.0	0.0
3670940	0.0	0.0	0.0	14.0	15.0	30.0	0.0	0.0	0.0
3670941	0.0	0.0	0.0	16.0	15.0	28.0	0.0	0.0	0.0
3670942	0.0	0.0	0.0	16.0	15.0	28.0	0.0	0.0	0.0
3670943	0.0	0.0	0.0	14.0	15.0	28.0	0.0	0.0	0.0
3670944	0.0	0.0	0.0	14.0	19.0	28.0	0.0	0.0	0.0
3670945	0.0	0.0	0.0	14.0	19.0	28.0	0.0	0.0	0.0
3670946	0.0	0.0	0.0	14.0	19.0	28.0	0.0	0.0	0.0
3670947	0.0	0.0	0.0	14.0	19.0	28.0	0.0	0.0	0.0
3670948	0.0	0.0	0.0	16.0	19.0	27.0	0.0	0.0	0.0
3670949	0.0	0.0	0.0	16.0	19.0	27.0	0.0	0.0	0.0
3670950	0.0	0.0	0.0	14.0	19.0	27.0	0.0	0.0	0.0
3670951	0.0	0.0	0.0	14.0	19.0	27.0	0.0	0.0	0.0
3670952	0.0	0.0	0.0	14.0	19.0	27.0	0.0	0.0	0.0
3670953	0.0	0.0	0.0	14.0	19.0	27.0	0.0	0.0	0.0
3670954	0.0	0.0	0.0	14.0	19.0	27.0	0.0	0.0	0.0
3670955	0.0	0.0	0.0	14.0	19.0	26.0	0.0	0.0	0.0
3670956	0.0	0.0	0.0	14.0	19.0	26.0	0.0	0.0	0.0
3670957	0.0	0.0	0.0	14.0	19.0	23.0	0.0	0.0	0.0
3670958	0.0	0.0	0.0	14.0	19.0	23.0	0.0	0.0	0.0
3670959	0.0	0.0	0.0	14.0	19.0	24.0	0.0	0.0	0.0
3670960	0.0	0.0	0.0	14.0	19.0	24.0	0.0	0.0	0.0
3670961	0.0	0.0	0.0	14.0	19.0	24.0	0.0	0.0	0.0
3670962	0.0	0.0	0.0	16.0	19.0	26.0	0.0	0.0	0.0
3670963	0.0	0.0	0.0	16.0	19.0	26.0	0.0	0.0	0.0
3670964	0.0	0.0	0.0	16.0	19.0	28.0	0.0	0.0	0.0
3670965	0.0	0.0	0.0	16.0	19.0	28.0	0.0	0.0	0.0
3670966	0.0	0.0	0.0	16.0	21.0	28.0	0.0	0.0	0.0
3670967	0.0	0.0	0.0	16.0	21.0	28.0	0.0	0.0	0.0
3670968	0.0	0.0	0.0	16.0	21.0	28.0	0.0	0.0	0.0
3670969	0.0	0.0	0.0	14.0	21.0	28.0	0.0	0.0	0.0
3670970	0.0	0.0	0.0	14.0	21.0	27.0	0.0	0.0	0.0
3670971	0.0	0.0	0.0	14.0	21.0	27.0	0.0	0.0	0.0
3670972	0.0	0.0	0.0	14.0	21.0	27.0	0.0	0.0	0.0
3670973	0.0	0.0	0.0	14.0	23.0	27.0	0.0	1.0	0.0
3670974	0.0	0.0	0.0	14.0	23.0	27.0	0.0	1.0	0.0
3670975	0.0	0.0	0.0	14.0	23.0	27.0	0.0	1.0	0.0
3670976	0.0	0.0	0.0	14.0	23.0	27.0	0.0	1.0	0.0
3670977	0.0	0.0	0.0	14.0	23.0	27.0	0.0	1.0	0.0
3670978	0.0	0.0	0.0	14.0	23.0	27.0	0.0	1.0	0.0
3670979	0.0	0.0	0.0	14.0	23.0	27.0	0.0	1.0	0.0
3670980	0.0	0.0	0.0	14.0	23.0	27.0	0.0	1.0	0.0
3670981	0.0	0.0	0.0	14.0	23.0	26.0	0.0	1.0	0.0
3670982	0.0	0.0	0.0	16.0	23.0	26.0	0.0	1.0	0.0
3670983	0.0	0.0	0.0	16.0	23.0	26.0	0.0	1.0	0.0
3670984	0.0	0.0	0.0	16.0	25.0	26.0	0.0	1.0	0.0
3670985	0.0	0.0	0.0	16.0	23.0	24.0	0.0	1.0	0.0
3670986	0.0	0.0	0.0	16.0	23.0	24.0	0.0	1.0	0.0
3670987	0.0	0.0	0.0	16.0	23.0	23.0	0.0	1.0	0.0
3670988	0.0	0.0	0.0	16.0	23.0	23.0	0.0	1.0	0.0
3670989	0.0	0.0	0.0	16.0	23.0	23.0	0.0	1.0	0.0
3670990	0.0	0.0	0.0	16.0	23.0	23.0	0.0	1.0	0.0
3670991	0.0	0.0	0.0	16.0	23.0	23.0	0.0	1.0	0.0
3670992	0.0	0.0	0.0	16.0	22.0	21.0	0.0	1.0	0.0
3670993	0.0	0.0	0.0	14.0	20.0	17.0	0.0	1.0	0.0
3670994	0.0	0.0	0.0	14.0	20.0	17.0	0.0	1.0	0.0
3670995	0.0	0.0	0.0	14.0	20.0	17.0	0.0	1.0	0.0
3670996	0.0	0.0	0.0	14.0	20.0	17.0	0.0	1.0	0.0
3670997	0.0	0.0	0.0	14.0	20.0	17.0	0.0	1.0	0.0
3670998	0.0	0.0	0.0	14.0	19.0	17.0	0.0	1.0	0.0
3670999	0.0	0.0	0.0	14.0	19.0	17.0	0.0	1.0	0.0
3671000	0.0	0.0	0.0	14.0	19.0	17.0	0.0	2.0	0.0
3671001	0.0	0.0	0.0	12.0	18.0	17.0	0.0	2.0	0.0
3671002	0.0	0.0	0.0	12.0	18.0	17.0	0.0	2.0	0.0
3671003	0.0	0.0	0.0	12.0	18.0	17.0	0.0	2.0	0.0
3671004	0.0	0.0	0.0	12.0	18.0	17.0	0.0	2.0	0.0
3671005	0.0	0.0	0.0	12.0	18.0	17.0	0.0	2.0	0.0
3671006	0.0	0.0	0.0	10.0	17.0	12.0	0.0	2.0	0.0
3671007	0.0	0.0	0.0	10.0	17.0	12.0	0.0	2.0	0.0
3671008	0.0	0.0	0.0	10.0	17.0	12.0	0.0	2.0	0.0
3671009	0.0	0.0	0.0	10.0	17.0	12.0	0.0	2.0	0.0
3671010	0.0	0.0	0.0	10.0	17.0	10.0	0.0	2.0	0.0
3671011	0.0	0.0	0.0	10.0	17.0	10.0	0.0	2.0	0.0
3671012	0.0	0.0	0.0	10.0	17.0	10.0	0.0	2.0	0.0
3671013	0.0	0.0	0.0	10.0	17.0	10.0	0.0	2.0	0.0
3671014	0.0	0.0	0.0	10.0	17.0	10.0	0.0	2.0	0.0
3671015	0.0	0.0	0.0	10.0	17.0	10.0	0.0	2.0	0.0
3671016	0.0	0.0	0.0	10.0	17.0	10.0	0.0	2.0	0.0
3671017	0.0	0.0	0.0	10.0	17.0	10.0	0.0	2.0	0.0
3671018	0.0	0.0	0.0	10.0	17.0	10.0	0.0	2.0	0.0
3671019	0.0	0.0	0.0	10.0	17.0	10.0	0.0	2.0	0.0
3671020	0.0	0.0	0.0	10.0	17.0	10.0	0.0	2.0	0.0
3671021	0.0	0.0	0.0	10.0	15.0	10.0	0.0	2.0	0.0
3671022	0.0	0.0	0.0	10.0	15.0	10.0	0.0	2.0	0.0
3671023	0.0	0.0	0.0	10.0	15.0	10.0	0.0	2.0	0.0
3671024	0.0	0.0	0.0	10.0	15.0	12.0	0.0	2.0	0.0
3671025	0.0	0.0	0.0	10.0	15.0	12.0	0.0	2.0	0.0
3671026	0.0	0.0	0.0	10.0	15.0	12.0	0.0	2.0	0.0
3671027	0.0	0.0	0.0	10.0	17.0	12.0	0.0	2.0	0.0
3671028	0.0	0.0	0.0	10.0	17.0	12.0	0.0	2.0	0.0
3671029	0.0	0.0	0.0	10.0	17.0	12.0	0.0	2.0	0.0
3671030	0.0	0.0	0.0	10.0	17.0	9.0	0.0	2.0	0.0
3671031	0.0	0.0	0.0	10.0	17.0	9.0	0.0	2.0	0.0
3671032	0.0	0.0	0.0	10.0	17.0	9.0	0.0	2.0	0.0
3671033	0.0	0.0	0.0	10.0	17.0	9.0	0.0	2.0	0.0
3671034	0.0	0.0	0.0	10.0	17.0	9.0	0.0	2.0	0.0
3671035	0.0	0.0	0.0	10.0	17.0	9.0	0.0	2.0	0.0
3671036	0.0	0.0	0.0	8.0	15.0	9.0	0.0	2.0	0.0
3671037	0.0	0.0	0.0	8.0	15.0	9.0	0.0	2.0	0.0
3671038	0.0	0.0	0.0	8.0	15.0	9.0	0.0	2.0	0.0
3671039	0.0	0.0	0.0	8.0	15.0	9.0	0.0	2.0	0.0
3671040	0.0	0.0	0.0	8.0	15.0	8.0	0.0	2.0	0.0
3671041	0.0	0.0	0.0	8.0	14.0	8.0	0.0	2.0	0.0
3671042	0.0	0.0	0.0	8.0	14.0	8.0	0.0	2.0	0.0
3671043	0.0	0.0	0.0	8.0	14.0	8.0	0.0	2.0	0.0
3671044	0.0	0.0	0.0	8.0	12.0	8.0	0.0	2.0	0.0
3671045	0.0	0.0	0.0	8.0	12.0	8.0	0.0	2.0	0.0
3671046	0.0	0.0	0.0	8.0	12.0	8.0	0.0	2.0	0.0
3671047	0.0	0.0	0.0	8.0	12.0	8.0	0.0	2.0	0.0
3671048	0.0	0.0	0.0	8.0	12.0	8.0	0.0	2.0	0.0
3671049	0.0	0.0	0.0	8.0	12.0	8.0	0.0	2.0	0.0
3671050	0.0	0.0	0.0	8.0	12.0	8.0	0.0	2.0	0.0
3671051	0.0	0.0	0.0	8.0	12.0	8.0	0.0	2.0	0.0
3671052	0.0	0.0	0.0	6.0	10.0	8.0	0.0	2.0	0.0
3671053	0.0	0.0	0.0	10.0	16.0	16.0	0.0	2.0	0.0
3671054	0.0	0.0	0.0	10.0	16.0	16.0	0.0	2.0	0.0
3671055	0.0	0.0	0.0	10.0	16.0	16.0	0.0	2.0	0.0
3671056	0.0	0.0	0.0	10.0	16.0	16.0	0.0	2.0	0.0
3671057	0.0	0.0	0.0	10.0	16.0	18.0	0.0	2.0	0.0
3671058	0.0	0.0	0.0	10.0	16.0	18.0	0.0	2.0	0.0
3671059	0.0	0.0	0.0	10.0	16.0	18.0	0.0	2.0	0.0
3671060	0.0	0.0	0.0	10.0	16.0	18.0	0.0	2.0	0.0
3671061	0.0	0.0	0.0	10.0	18.0	18.0	0.0	2.0	0.0
3671062	0.0	0.0	0.0	10.0	18.0	18.0	0.0	2.0	0.0
3671063	0.0	0.0	0.0	10.0	20.0	18.0	0.0	2.0	0.0
3671064	0.0	0.0	0.0	8.0	20.0	18.0	0.0	2.0	0.0
3671065	0.0	0.0	0.0	6.0	18.0	18.0	0.0	2.0	0.0
3671066	0.0	0.0	0.0	6.0	18.0	18.0	0.0	2.0	0.0
3671067	0.0	0.0	0.0	6.0	20.0	18.0	0.0	2.0	0.0
3671068	0.0	0.0	0.0	6.0	20.0	18.0	0.0	2.0	0.0
3671069	0.0	0.0	0.0	6.0	20.0	18.0	0.0	2.0	0.0
3671070	0.0	0.0	0.0	6.0	20.0	18.0	0.0	2.0	0.0
3671071	0.0	0.0	0.0	6.0	18.0	18.0	0.0	2.0	0.0
3671072	0.0	0.0	0.0	6.0	16.0	18.0	0.0	2.0	0.0
3671073	0.0	0.0	0.0	6.0	16.0	18.0	0.0	2.0	0.0
3671074	0.0	0.0	0.0	6.0	16.0	18.0	0.0	2.0	0.0
3671075	0.0	0.0	0.0	6.0	16.0	18.0	0.0	2.0	0.0
3671076	0.0	0.0	0.0	6.0	16.0	18.0	0.0	2.0	0.0
3671077	0.0	0.0	0.0	6.0	16.0	18.0	0.0	2.0	0.0
3671078	0.0	0.0	0.0	6.0	16.0	18.0	0.0	2.0	0.0
3671079	0.0	0.0	0.0	6.0	16.0	16.0	0.0	2.0	0.0
3671080	0.0	0.0	0.0	6.0	16.0	16.0	0.0	2.0	0.0
3671081	0.0	0.0	0.0	6.0	16.0	16.0	0.0	2.0	0.0
3671082	0.0	0.0	0.0	6.0	16.0	16.0	0.0	2.0	0.0
3671083	0.0	0.0	0.0	6.0	16.0	14.0	0.0	2.0	0.0
3671084	0.0	0.0	0.0	6.0	16.0	14.0	0.0	2.0	0.0
3671085	0.0	0.0	0.0	6.0	16.0	14.0	0.0	2.0	0.0
3671086	0.0	0.0	0.0	6.0	16.0	14.0	0.0	2.0	0.0
3671087	0.0	0.0	0.0	6.0	16.0	14.0	0.0	2.0	0.0
3671088	0.0	0.0	0.0	6.0	16.0	14.0	0.0	2.0	0.0
3671089	0.0	0.0	0.0	6.0	14.0	14.0	0.0	2.0	0.0
3671090	0.0	0.0	0.0	6.0	14.0	14.0	0.0	2.0	0.0
3671091	0.0	0.0	0.0	6.0	14.0	14.0	0.0	2.0	0.0
3671092	0.0	0.0	0.0	6.0	14.0	14.0	0.0	2.0	0.0
3671093	0.0	0.0	0.0	6.0	14.0	14.0	0.0	2.0	0.0
3671094	0.0	0.0	0.0	6.0	14.0	14.0	0.0	2.0	0.0
3671095	0.0	0.0	0.0	6.0	14.0	14.0	0.0	2.0	0.0
3671096	0.0	0.0	0.0	6.0	14.0	14.0	0.0	2.0	0.0
3671097	0.0	0.0	0.0	6.0	14.0	14.0	0.0	2.0	0.0
3671098	0.0	0.0	0.0	6.0	14.0	14.0	0.0	2.0	0.0
3671099	0.0	0.0	0.0	6.0	14.0	14.0	0.0	2.0	0.0
3671100	0.0	0.0	0.0	6.0	16.0	14.0	0.0	2.0	0.0
3671101	0.0	0.0	0.0	4.0	16.0	14.0	0.0	2.0	0.0
3671102	0.0	0.0	0.0	4.0	16.0	14.0	0.0	2.0	0.0
3671103	0.0	0.0	0.0	4.0	16.0	14.0	0.0	2.0	0.0
3671104	0.0	0.0	0.0	4.0	16.0	14.0	0.0	2.0	0.0
3671105	0.0	0.0	0.0	4.0	16.0	12.0	0.0	2.0	0.0
3671106	0.0	0.0	0.0	4.0	16.0	12.0	0.0	2.0	0.0
3671107	0.0	0.0	0.0	4.0	16.0	12.0	0.0	2.0	0.0
3671108	0.0	0.0	0.0	4.0	16.0	12.0	0.0	2.0	0.0
3671109	0.0	0.0	0.0	4.0	16.0	12.0	0.0	2.0	0.0
3671110	0.0	0.0	0.0	6.0	16.0	12.0	0.0	2.0	0.0
3671111	0.0	0.0	0.0	6.0	16.0	12.0	0.0	2.0	0.0
3671112	0.0	0.0	0.0	6.0	16.0	12.0	0.0	2.0	0.0
3671113	0.0	0.0	0.0	6.0	16.0	12.0	0.0	2.0	0.0
3671114	0.0	0.0	0.0	4.0	16.0	12.0	0.0	2.0	0.0
3671115	0.0	0.0	0.0	4.0	16.0	12.0	0.0	2.0	0.0
3671116	0.0	0.0	0.0	4.0	16.0	12.0	0.0	2.0	0.0
3671117	0.0	0.0	0.0	4.0	16.0	12.0	0.0	2.0	0.0
3671118	0.0	0.0	0.0	4.0	16.0	12.0	0.0	2.0	0.0
3671119	0.0	0.0	0.0	4.0	16.0	12.0	0.0	2.0	0.0
3671120	0.0	0.0	0.0	4.0	16.0	12.0	0.0	2.0	0.0
3671121	0.0	0.0	0.0	4.0	16.0	12.0	0.0	2.0	0.0
3671122	0.0	0.0	0.0	4.0	16.0	12.0	0.0	2.0	0.0
3671123	0.0	0.0	0.0	4.0	16.0	12.0	0.0	1.0	0.0
3671124	0.0	0.0	0.0	4.0	16.0	12.0	0.0	1.0	0.0
3671125	0.0	0.0	0.0	4.0	16.0	12.0	0.0	1.0	0.0
3671126	0.0	0.0	0.0	4.0	16.0	12.0	0.0	1.0	0.0
3671127	0.0	0.0	0.0	4.0	14.0	12.0	0.0	1.0	0.0
3671128	0.0	0.0	0.0	4.0	14.0	12.0	0.0	1.0	0.0
3671129	0.0	0.0	0.0	4.0	14.0	12.0	0.0	1.0	0.0
3671130	0.0	0.0	0.0	4.0	14.0	12.0	0.0	1.0	0.0
3671131	0.0	0.0	0.0	4.0	14.0	14.0	0.0	1.0	0.0
3671132	0.0	0.0	0.0	4.0	14.0	14.0	0.0	1.0	0.0
3671133	0.0	0.0	0.0	4.0	10.0	12.0	0.0	1.0	0.0
3671134	0.0	0.0	0.0	4.0	10.0	12.0	0.0	1.0	0.0
3671135	0.0	0.0	0.0	4.0	10.0	12.0	0.0	1.0	0.0
3671136	0.0	0.0	0.0	4.0	10.0	12.0	0.0	1.0	0.0
3671137	0.0	0.0	0.0	4.0	10.0	12.0	0.0	1.0	0.0
3671138	0.0	0.0	0.0	4.0	10.0	12.0	0.0	1.0	0.0
3671139	0.0	0.0	0.0	4.0	10.0	12.0	0.0	1.0	0.0
3671140	0.0	0.0	0.0	4.0	10.0	12.0	0.0	1.0	0.0
3671141	0.0	0.0	0.0	4.0	10.0	12.0	0.0	1.0	0.0
3671142	0.0	0.0	0.0	4.0	10.0	12.0	0.0	1.0	0.0
3671143	0.0	0.0	0.0	4.0	10.0	12.0	0.0	1.0	0.0
3671144	0.0	0.0	0.0	4.0	10.0	12.0	0.0	1.0	0.0
3671145	0.0	0.0	0.0	4.0	10.0	12.0	0.0	1.0	0.0
3671146	0.0	0.0	0.0	4.0	10.0	12.0	0.0	1.0	0.0
3671147	0.0	0.0	0.0	4.0	10.0	12.0	0.0	1.0	0.0
3671148	0.0	0.0	0.0	4.0	10.0	12.0	0.0	1.0	0.0
3671149	0.0	0.0	0.0	4.0	10.0	12.0	0.0	1.0	0.0
3671150	0.0	0.0	0.0	4.0	10.0	12.0	0.0	0.0	0.0
3671151	0.0	0.0	0.0	4.0	10.0	12.0	0.0	0.0	0.0
3671152	0.0	0.0	0.0	4.0	10.0	12.0	0.0	0.0	0.0
3671153	0.0	0.0	0.0	4.0	10.0	10.0	0.0	0.0	0.0
3671154	0.0	0.0	0.0	4.0	10.0	10.0	0.0	0.0	0.0
3671155	0.0	0.0	0.0	4.0	10.0	10.0	0.0	0.0	0.0
3671156	0.0	0.0	0.0	4.0	10.0	10.0	0.0	0.0	0.0
3671157	0.0	0.0	0.0	4.0	10.0	10.0	0.0	0.0	0.0
3671158	0.0	0.0	0.0	4.0	10.0	10.0	0.0	0.0	0.0
3671159	0.0	0.0	0.0	4.0	10.0	10.0	0.0	0.0	0.0
3671160	0.0	0.0	0.0	4.0	10.0	10.0	0.0	0.0	0.0
3671161	0.0	0.0	0.0	4.0	10.0	10.0	0.0	0.0	0.0
3671162	0.0	0.0	0.0	4.0	10.0	10.0	0.0	0.0	0.0
3671163	0.0	0.0	0.0	4.0	10.0	10.0	0.0	0.0	0.0
3671164	0.0	0.0	0.0	4.0	10.0	12.0	0.0	0.0	0.0
3671165	0.0	0.0	0.0	4.0	10.0	12.0	0.0	0.0	0.0
3671166	0.0	0.0	0.0	4.0	10.0	14.0	0.0	0.0	0.0
3671167	0.0	0.0	0.0	4.0	10.0	14.0	0.0	0.0	0.0
3671168	0.0	0.0	0.0	4.0	10.0	14.0	0.0	0.0	0.0
3671169	0.0	0.0	0.0	4.0	10.0	14.0	0.0	0.0	0.0
3671170	0.0	0.0	0.0	4.0	10.0	14.0	0.0	0.0	0.0
3671171	0.0	0.0	0.0	4.0	12.0	14.0	0.0	0.0	0.0
3671172	0.0	0.0	0.0	4.0	10.0	14.0	0.0	0.0	0.0
3671173	0.0	0.0	0.0	2.0	10.0	14.0	0.0	0.0	0.0
3671174	0.0	0.0	0.0	4.0	10.0	14.0	0.0	0.0	0.0
3671175	0.0	0.0	0.0	4.0	10.0	14.0	0.0	0.0	0.0
3671176	0.0	0.0	0.0	4.0	8.0	14.0	0.0	0.0	0.0
3671177	0.0	0.0	0.0	4.0	8.0	12.0	0.0	0.0	0.0
3671178	0.0	0.0	0.0	4.0	8.0	12.0	0.0	0.0	0.0
3671179	0.0	0.0	0.0	4.0	8.0	14.0	0.0	0.0	0.0
3671180	0.0	0.0	0.0	6.0	8.0	14.0	0.0	0.0	0.0
3671181	0.0	0.0	0.0	6.0	8.0	14.0	0.0	0.0	0.0
3671182	0.0	0.0	0.0	6.0	8.0	14.0	0.0	0.0	0.0
3671183	0.0	0.0	0.0	6.0	6.0	12.0	0.0	0.0	0.0
3671184	0.0	0.0	0.0	6.0	6.0	12.0	0.0	0.0	0.0
3671185	0.0	0.0	0.0	6.0	6.0	12.0	0.0	0.0	0.0
3671186	0.0	0.0	0.0	6.0	6.0	10.0	0.0	0.0	0.0
3671187	0.0	0.0	0.0	6.0	6.0	10.0	0.0	0.0	0.0
3671188	0.0	0.0	0.0	6.0	6.0	11.0	0.0	0.0	0.0
3671189	0.0	0.0	0.0	6.0	6.0	11.0	0.0	0.0	0.0
3671190	0.0	0.0	0.0	6.0	6.0	14.0	0.0	0.0	0.0
3671191	0.0	0.0	0.0	8.0	6.0	14.0	0.0	0.0	0.0
3671192	0.0	0.0	0.0	8.0	6.0	12.0	0.0	0.0	0.0
3671193	0.0	0.0	0.0	8.0	6.0	12.0	0.0	0.0	0.0
3671194	0.0	0.0	0.0	8.0	6.0	10.0	0.0	0.0	0.0
3671195	0.0	0.0	0.0	8.0	6.0	10.0	0.0	0.0	0.0
3671196	0.0	0.0	0.0	8.0	4.0	10.0	0.0	0.0	0.0
3671197	0.0	0.0	0.0	8.0	4.0	10.0	0.0	0.0	0.0
3671198	0.0	0.0	0.0	8.0	4.0	10.0	0.0	0.0	0.0
3671199	0.0	0.0	0.0	8.0	4.0	10.0	0.0	0.0	0.0
3671200	0.0	0.0	0.0	8.0	4.0	10.0	0.0	0.0	0.0
3671201	0.0	0.0	0.0	8.0	4.0	10.0	0.0	0.0	0.0
3671202	0.0	0.0	0.0	8.0	4.0	10.0	0.0	0.0	0.0
3671203	0.0	0.0	0.0	8.0	4.0	10.0	0.0	0.0	0.0
3671204	0.0	0.0	0.0	8.0	4.0	11.0	0.0	0.0	0.0
3671205	0.0	0.0	0.0	8.0	4.0	11.0	0.0	0.0	0.0
3671206	0.0	0.0	0.0	8.0	4.0	11.0	0.0	0.0	0.0
3671207	0.0	0.0	0.0	8.0	4.0	11.0	0.0	0.0	0.0
3671208	0.0	0.0	0.0	8.0	4.0	11.0	0.0	0.0	0.0
3671209	0.0	0.0	0.0	11.0	5.0	11.0	0.0	0.0	0.0
3671210	0.0	0.0	0.0	12.0	5.0	11.0	0.0	0.0	0.0
3671211	0.0	0.0	0.0	12.0	7.0	11.0	0.0	0.0	0.0
3671212	0.0	0.0	0.0	12.0	10.0	13.0	0.0	0.0	0.0
3671213	0.0	0.0	0.0	14.0	11.0	13.0	0.0	0.0	0.0
3671214	0.0	0.0	0.0	14.0	11.0	14.0	0.0	0.0	0.0
3671215	0.0	0.0	0.0	15.0	11.0	23.0	0.0	0.0	0.0
3671216	0.0	0.0	0.0	15.0	13.0	24.0	0.0	0.0	0.0
3671217	0.0	0.0	0.0	15.0	14.0	25.0	0.0	0.0	0.0
3671218	0.0	0.0	0.0	15.0	14.0	25.0	0.0	0.0	0.0
3671219	0.0	0.0	0.0	15.0	14.0	25.0	0.0	0.0	0.0
3671220	0.0	0.0	0.0	15.0	14.0	25.0	0.0	0.0	0.0
3671221	0.0	0.0	0.0	15.0	14.0	25.0	0.0	0.0	0.0
3671222	0.0	0.0	0.0	15.0	14.0	25.0	0.0	0.0	0.0
3671223	0.0	0.0	0.0	15.0	15.0	25.0	0.0	0.0	0.0
3671224	0.0	0.0	0.0	15.0	15.0	25.0	0.0	0.0	0.0
3671225	0.0	0.0	0.0	13.0	15.0	25.0	0.0	0.0	0.0
3671226	0.0	0.0	0.0	13.0	15.0	25.0	0.0	0.0	0.0
3671227	0.0	0.0	0.0	13.0	15.0	25.0	0.0	0.0	0.0
3671228	0.0	0.0	0.0	15.0	15.0	25.0	0.0	0.0	0.0
3671229	0.0	0.0	0.0	17.0	15.0	25.0	0.0	0.0	0.0
3671230	0.0	0.0	0.0	18.0	16.0	25.0	0.0	0.0	0.0
3671231	0.0	0.0	0.0	18.0	16.0	26.0	0.0	0.0	0.0
3671232	0.0	0.0	0.0	18.0	17.0	26.0	0.0	0.0	0.0
3671233	0.0	0.0	0.0	18.0	18.0	26.0	0.0	0.0	0.0
3671234	0.0	0.0	0.0	18.0	18.0	26.0	0.0	0.0	0.0
3671235	0.0	0.0	0.0	18.0	18.0	26.0	0.0	0.0	0.0
3671236	0.0	0.0	0.0	18.0	19.0	26.0	0.0	0.0	0.0
3671237	0.0	0.0	0.0	18.0	19.0	27.0	0.0	0.0	0.0
3671238	0.0	0.0	0.0	18.0	19.0	27.0	0.0	0.0	0.0
3671239	0.0	0.0	0.0	18.0	19.0	27.0	0.0	0.0	0.0
3671240	0.0	0.0	0.0	18.0	19.0	27.0	0.0	0.0	0.0
3671241	0.0	0.0	0.0	18.0	19.0	28.0	0.0	0.0	0.0
3671242	0.0	0.0	0.0	18.0	19.0	28.0	0.0	0.0	0.0
3671243	0.0	0.0	0.0	18.0	20.0	29.0	0.0	0.0	0.0
3671244	0.0	0.0	0.0	18.0	18.0	29.0	0.0	0.0	0.0
3671245	0.0	0.0	0.0	18.0	19.0	29.0	0.0	0.0	0.0
3671246	0.0	0.0	0.0	18.0	19.0	29.0	0.0	0.0	0.0
3671247	0.0	0.0	0.0	18.0	19.0	29.0	0.0	0.0	0.0
3671248	0.0	0.0	0.0	18.0	19.0	29.0	0.0	0.0	0.0
3671249	0.0	0.0	0.0	18.0	19.0	29.0	0.0	0.0	0.0
3671250	0.0	0.0	0.0	18.0	19.0	29.0	0.0	0.0	0.0
3671251	0.0	0.0	0.0	18.0	19.0	29.0	0.0	0.0	0.0
3671252	0.0	0.0	0.0	18.0	19.0	29.0	0.0	0.0	0.0
3671253	0.0	0.0	0.0	18.0	19.0	31.0	0.0	0.0	0.0
3671254	0.0	0.0	0.0	28.0	23.0	33.0	0.0	0.0	0.0
3671255	0.0	0.0	0.0	28.0	25.0	33.0	0.0	0.0	0.0
3671256	0.0	0.0	0.0	28.0	27.0	35.0	0.0	0.0	0.0
3671257	0.0	0.0	0.0	30.0	27.0	35.0	0.0	0.0	0.0
3671258	0.0	0.0	0.0	30.0	27.0	35.0	0.0	0.0	0.0
3671259	0.0	0.0	0.0	30.0	27.0	36.0	0.0	0.0	0.0
3671260	0.0	0.0	0.0	32.0	29.0	38.0	0.0	0.0	0.0
3671261	0.0	0.0	0.0	32.0	29.0	38.0	0.0	0.0	0.0
3671262	0.0	0.0	0.0	32.0	29.0	38.0	0.0	0.0	0.0
3671263	0.0	0.0	0.0	32.0	29.0	38.0	0.0	0.0	0.0
3671264	0.0	0.0	0.0	32.0	29.0	38.0	0.0	0.0	0.0
3671265	0.0	0.0	0.0	34.0	29.0	38.0	0.0	0.0	0.0
3671266	0.0	0.0	0.0	34.0	29.0	38.0	0.0	0.0	0.0
3671267	0.0	0.0	0.0	34.0	29.0	38.0	0.0	0.0	0.0
3671268	0.0	0.0	0.0	34.0	29.0	38.0	0.0	0.0	0.0
3671269	0.0	0.0	0.0	34.0	29.0	38.0	0.0	0.0	0.0
3671270	0.0	0.0	0.0	34.0	29.0	39.0	0.0	0.0	0.0
3671271	0.0	0.0	0.0	34.0	29.0	39.0	0.0	0.0	0.0
3671272	0.0	0.0	0.0	34.0	29.0	39.0	0.0	0.0	0.0
3671273	0.0	0.0	0.0	32.0	29.0	40.0	0.0	0.0	0.0
3671274	0.0	0.0	0.0	32.0	29.0	40.0	0.0	0.0	0.0
3671275	0.0	0.0	0.0	32.0	29.0	40.0	0.0	0.0	0.0
3671276	0.0	0.0	0.0	32.0	29.0	40.0	0.0	0.0	0.0
3671277	0.0	0.0	0.0	30.0	27.0	40.0	0.0	0.0	0.0
3671278	0.0	0.0	0.0	30.0	27.0	40.0	0.0	0.0	0.0
3671279	0.0	0.0	0.0	30.0	27.0	40.0	0.0	0.0	0.0
3671280	0.0	0.0	0.0	30.0	27.0	40.0	0.0	0.0	0.0
3671281	0.0	0.0	0.0	30.0	27.0	36.0	0.0	0.0	0.0
3671282	0.0	0.0	0.0	28.0	27.0	34.0	0.0	0.0	0.0
3671283	0.0	0.0	0.0	28.0	27.0	34.0	0.0	0.0	0.0
3671284	0.0	0.0	0.0	28.0	27.0	34.0	0.0	0.0	0.0
3671285	0.0	0.0	0.0	28.0	27.0	34.0	0.0	0.0	0.0
3671286	0.0	0.0	0.0	28.0	27.0	34.0	0.0	0.0	0.0
3671287	0.0	0.0	0.0	28.0	27.0	34.0	0.0	0.0	0.0
3671288	0.0	0.0	0.0	28.0	27.0	32.0	0.0	0.0	0.0
3671289	0.0	0.0	0.0	28.0	27.0	32.0	0.0	0.0	0.0
3671290	0.0	0.0	0.0	28.0	27.0	32.0	0.0	0.0	0.0
3671291	0.0	0.0	0.0	28.0	27.0	32.0	0.0	0.0	0.0
3671292	0.0	0.0	0.0	28.0	27.0	32.0	0.0	0.0	0.0
3671293	0.0	0.0	0.0	28.0	27.0	32.0	0.0	0.0	0.0
3671294	0.0	0.0	0.0	28.0	27.0	32.0	0.0	0.0	0.0
3671295	0.0	0.0	0.0	28.0	27.0	32.0	0.0	0.0	0.0
3671296	0.0	0.0	0.0	28.0	27.0	32.0	0.0	0.0	0.0
3671297	0.0	0.0	0.0	28.0	27.0	32.0	0.0	0.0	0.0
3671298	0.0	0.0	0.0	28.0	27.0	32.0	0.0	0.0	0.0
3671299	0.0	0.0	0.0	28.0	27.0	32.0	0.0	0.0	0.0
3671300	0.0	0.0	0.0	28.0	27.0	32.0	0.0	0.0	0.0
3671301	0.0	0.0	0.0	28.0	27.0	32.0	0.0	0.0	0.0
3671302	0.0	0.0	0.0	28.0	27.0	32.0	0.0	0.0	0.0
3671303	0.0	0.0	0.0	28.0	27.0	32.0	0.0	0.0	0.0
3671304	0.0	0.0	0.0	28.0	27.0	32.0	0.0	0.0	0.0
3671305	0.0	0.0	0.0	28.0	27.0	32.0	0.0	0.0	0.0
3671306	0.0	0.0	0.0	28.0	27.0	32.0	0.0	0.0	0.0
3671307	0.0	0.0	0.0	28.0	27.0	32.0	0.0	0.0	0.0
3671308	0.0	0.0	0.0	28.0	27.0	32.0	0.0	0.0	0.0
3671309	0.0	0.0	0.0	28.0	27.0	32.0	0.0	0.0	0.0
3671310	0.0	0.0	0.0	28.0	27.0	32.0	0.0	0.0	0.0
3671311	0.0	0.0	0.0	28.0	27.0	32.0	0.0	0.0	0.0
3671312	0.0	0.0	0.0	24.0	27.0	30.0	0.0	0.0	0.0
3671313	0.0	0.0	0.0	24.0	27.0	30.0	0.0	0.0	0.0
3671314	0.0	0.0	0.0	24.0	27.0	30.0	0.0	0.0	0.0
3671315	0.0	0.0	0.0	24.0	27.0	30.0	0.0	0.0	0.0
3671316	0.0	0.0	0.0	24.0	27.0	30.0	0.0	0.0	0.0
3671317	0.0	0.0	0.0	24.0	29.0	30.0	0.0	0.0	0.0
3671318	0.0	0.0	0.0	24.0	29.0	30.0	0.0	0.0	0.0
3671319	0.0	0.0	0.0	24.0	29.0	30.0	0.0	0.0	0.0
3671320	0.0	0.0	0.0	24.0	29.0	30.0	0.0	0.0	0.0
3671321	0.0	0.0	0.0	24.0	29.0	30.0	0.0	0.0	0.0
3671322	0.0	0.0	0.0	24.0	27.0	30.0	0.0	0.0	0.0
3671323	0.0	0.0	0.0	24.0	27.0	30.0	0.0	0.0	0.0
3671324	0.0	0.0	0.0	24.0	27.0	30.0	0.0	0.0	0.0
3671325	0.0	0.0	0.0	24.0	27.0	30.0	0.0	0.0	0.0
3671326	0.0	0.0	0.0	24.0	27.0	30.0	0.0	0.0	0.0
3671327	0.0	0.0	0.0	24.0	27.0	30.0	0.0	0.0	0.0
3671328	0.0	0.0	0.0	24.0	27.0	30.0	0.0	0.0	0.0
3671329	0.0	0.0	0.0	24.0	27.0	30.0	0.0	0.0	0.0
3671330	0.0	0.0	0.0	24.0	27.0	30.0	0.0	0.0	0.0
3671331	0.0	0.0	0.0	24.0	27.0	30.0	0.0	0.0	0.0
3671332	0.0	0.0	0.0	24.0	27.0	28.0	0.0	0.0	0.0
3671333	0.0	0.0	0.0	24.0	27.0	28.0	0.0	0.0	0.0
3671334	0.0	0.0	0.0	24.0	27.0	28.0	0.0	0.0	0.0
3671335	0.0	0.0	0.0	24.0	27.0	28.0	0.0	0.0	0.0
3671336	0.0	0.0	0.0	24.0	27.0	28.0	0.0	0.0	0.0
3671337	0.0	0.0	0.0	24.0	27.0	28.0	0.0	0.0	0.0
3671338	0.0	0.0	0.0	24.0	27.0	27.0	0.0	0.0	0.0
3671339	0.0	0.0	0.0	24.0	27.0	27.0	0.0	0.0	0.0
3671340	0.0	0.0	0.0	24.0	27.0	26.0	0.0	0.0	0.0
3671341	0.0	0.0	0.0	24.0	27.0	26.0	0.0	0.0	0.0
3671342	0.0	0.0	0.0	24.0	27.0	26.0	0.0	0.0	0.0
3671343	0.0	0.0	0.0	24.0	25.0	26.0	0.0	0.0	0.0
3671344	0.0	0.0	0.0	24.0	25.0	26.0	0.0	0.0	0.0
3671345	0.0	0.0	0.0	24.0	25.0	26.0	0.0	0.0	0.0
3671346	0.0	0.0	0.0	24.0	25.0	26.0	0.0	0.0	0.0
3671347	0.0	0.0	0.0	24.0	27.0	26.0	0.0	0.0	0.0
3671348	0.0	0.0	0.0	24.0	27.0	26.0	0.0	0.0	0.0
3671349	0.0	0.0	0.0	24.0	27.0	26.0	0.0	0.0	0.0
3671350	0.0	0.0	0.0	24.0	27.0	26.0	0.0	0.0	0.0
3671351	0.0	0.0	0.0	22.0	27.0	26.0	0.0	0.0	0.0
3671352	0.0	0.0	0.0	22.0	27.0	26.0	0.0	0.0	0.0
3671353	0.0	0.0	0.0	20.0	27.0	25.0	0.0	0.0	0.0
3671354	0.0	0.0	0.0	20.0	27.0	21.0	0.0	0.0	0.0
3671355	0.0	0.0	0.0	20.0	27.0	21.0	0.0	0.0	0.0
3671356	0.0	0.0	0.0	20.0	27.0	21.0	0.0	0.0	0.0
3671357	0.0	0.0	0.0	20.0	27.0	21.0	0.0	0.0	0.0
3671358	0.0	0.0	0.0	19.0	26.0	21.0	0.0	0.0	0.0
3671359	0.0	0.0	0.0	18.0	26.0	21.0	0.0	0.0	0.0
3671360	0.0	0.0	0.0	18.0	26.0	21.0	0.0	0.0	0.0
3671361	0.0	0.0	0.0	18.0	26.0	21.0	0.0	0.0	0.0
3671362	0.0	0.0	0.0	18.0	23.0	19.0	0.0	0.0	0.0
3671363	0.0	0.0	0.0	16.0	22.0	18.0	0.0	0.0	0.0
3671364	0.0	0.0	0.0	16.0	22.0	17.0	0.0	0.0	0.0
3671365	0.0	0.0	0.0	13.0	22.0	14.0	0.0	0.0	0.0
3671366	0.0	0.0	0.0	13.0	22.0	14.0	0.0	0.0	0.0
3671367	0.0	0.0	0.0	13.0	21.0	11.0	0.0	0.0	0.0
3671368	0.0	0.0	0.0	13.0	21.0	11.0	0.0	0.0	0.0
3671369	0.0	0.0	0.0	13.0	21.0	11.0	0.0	0.0	0.0
3671370	0.0	0.0	0.0	13.0	21.0	11.0	0.0	0.0	0.0
3671371	0.0	0.0	0.0	13.0	21.0	11.0	0.0	0.0	0.0
3671372	0.0	0.0	0.0	13.0	21.0	11.0	0.0	0.0	0.0
3671373	0.0	0.0	0.0	13.0	20.0	11.0	0.0	0.0	0.0
3671374	0.0	0.0	0.0	13.0	20.0	11.0	0.0	0.0	0.0
3671375	0.0	0.0	0.0	13.0	20.0	11.0	0.0	0.0	0.0
3671376	0.0	0.0	0.0	13.0	20.0	11.0	0.0	0.0	0.0
3671377	0.0	0.0	0.0	13.0	20.0	11.0	0.0	0.0	0.0
3671378	0.0	0.0	0.0	13.0	18.0	11.0	0.0	0.0	0.0
3671379	0.0	0.0	0.0	11.0	18.0	11.0	0.0	0.0	0.0
3671380	0.0	0.0	0.0	6.0	18.0	11.0	0.0	0.0	0.0
3671381	0.0	0.0	0.0	4.0	14.0	8.0	0.0	0.0	0.0
3671382	0.0	0.0	0.0	4.0	12.0	8.0	0.0	0.0	0.0
3671383	0.0	0.0	0.0	4.0	11.0	8.0	0.0	0.0	0.0
3671384	0.0	0.0	0.0	4.0	11.0	8.0	0.0	0.0	0.0
3671385	0.0	0.0	0.0	4.0	11.0	8.0	0.0	0.0	0.0
3671386	0.0	0.0	0.0	4.0	10.0	8.0	0.0	0.0	0.0
3671387	0.0	0.0	0.0	4.0	10.0	7.0	0.0	0.0	0.0
3671388	0.0	0.0	0.0	4.0	10.0	7.0	0.0	0.0	0.0
3671389	0.0	0.0	0.0	4.0	10.0	7.0	0.0	0.0	0.0
3671390	0.0	0.0	0.0	4.0	10.0	7.0	0.0	0.0	0.0
3671391	0.0	0.0	0.0	4.0	10.0	6.0	0.0	0.0	0.0
3671392	0.0	0.0	0.0	2.0	10.0	6.0	0.0	0.0	0.0
3671393	0.0	0.0	0.0	2.0	9.0	5.0	0.0	0.0	0.0
3671394	0.0	0.0	0.0	2.0	8.0	5.0	0.0	0.0	0.0
3671395	0.0	0.0	0.0	2.0	8.0	5.0	0.0	0.0	0.0
3671396	0.0	0.0	0.0	2.0	8.0	5.0	0.0	0.0	0.0
3671397	0.0	0.0	0.0	2.0	6.0	5.0	0.0	0.0	0.0
3671398	0.0	0.0	0.0	2.0	6.0	5.0	0.0	0.0	0.0
3671399	0.0	0.0	0.0	2.0	6.0	5.0	0.0	0.0	0.0
3671400	0.0	0.0	0.0	0.0	6.0	5.0	0.0	0.0	0.0
3671401	0.0	0.0	0.0	0.0	6.0	5.0	0.0	0.0	0.0
3671402	0.0	0.0	0.0	0.0	6.0	5.0	0.0	0.0	0.0
3671403	0.0	0.0	0.0	0.0	6.0	5.0	0.0	0.0	0.0
3671404	0.0	0.0	0.0	0.0	6.0	5.0	0.0	0.0	0.0
3671405	0.0	0.0	0.0	0.0	6.0	5.0	0.0	0.0	0.0
3671406	0.0	0.0	0.0	0.0	6.0	3.0	0.0	0.0	0.0
3671407	0.0	0.0	0.0	0.0	6.0	3.0	0.0	0.0	0.0
3671408	0.0	0.0	0.0	0.0	6.0	2.0	0.0	0.0	0.0
3671409	0.0	0.0	0.0	0.0	6.0	2.0	0.0	0.0	0.0
3671410	0.0	0.0	0.0	0.0	4.0	2.0	0.0	0.0	0.0
3671411	0.0	0.0	0.0	0.0	6.0	4.0	0.0	0.0	0.0
3671412	0.0	0.0	0.0	0.0	6.0	4.0	0.0	0.0	0.0
3671413	0.0	0.0	0.0	2.0	6.0	4.0	0.0	0.0	0.0
3671414	0.0	0.0	0.0	2.0	6.0	4.0	0.0	0.0	0.0
3671415	0.0	0.0	0.0	2.0	6.0	4.0	0.0	0.0	0.0
3671416	0.0	0.0	0.0	2.0	6.0	4.0	0.0	0.0	0.0
3671417	0.0	0.0	0.0	2.0	6.0	4.0	0.0	0.0	0.0
3671418	0.0	0.0	0.0	2.0	6.0	4.0	0.0	0.0	0.0
3671419	0.0	0.0	0.0	2.0	4.0	4.0	0.0	0.0	0.0
3671420	0.0	0.0	0.0	2.0	4.0	3.0	0.0	0.0	0.0
3671421	0.0	0.0	0.0	2.0	4.0	3.0	0.0	0.0	0.0
3671422	0.0	0.0	0.0	2.0	4.0	2.0	0.0	0.0	0.0
3671423	0.0	0.0	0.0	2.0	4.0	2.0	0.0	0.0	0.0
3671424	0.0	0.0	0.0	2.0	4.0	2.0	0.0	0.0	0.0
3671425	0.0	0.0	0.0	2.0	4.0	2.0	0.0	0.0	0.0
3671426	0.0	0.0	0.0	2.0	4.0	2.0	0.0	0.0	0.0
3671427	0.0	0.0	0.0	2.0	4.0	2.0	0.0	0.0	0.0
3671428	0.0	0.0	0.0	2.0	4.0	2.0	0.0	0.0	0.0
3671429	0.0	0.0	0.0	2.0	4.0	2.0	0.0	0.0	0.0
3671430	0.0	0.0	0.0	2.0	4.0	2.0	0.0	0.0	0.0
3671431	0.0	0.0	0.0	2.0	4.0	2.0	0.0	0.0	0.0
3671432	0.0	0.0	0.0	2.0	4.0	2.0	0.0	0.0	0.0
3671433	0.0	0.0	0.0	2.0	4.0	2.0	0.0	0.0	0.0
3671434	0.0	0.0	0.0	2.0	4.0	2.0	0.0	0.0	0.0
3671435	0.0	0.0	0.0	2.0	4.0	2.0	0.0	0.0	0.0
3671436	0.0	0.0	0.0	2.0	4.0	2.0	0.0	0.0	0.0
3671437	0.0	0.0	0.0	2.0	4.0	2.0	0.0	0.0	0.0
3671438	0.0	0.0	0.0	2.0	4.0	2.0	0.0	0.0	0.0
3671439	0.0	0.0	0.0	2.0	4.0	2.0	0.0	0.0	0.0
3671440	0.0	0.0	0.0	2.0	4.0	2.0	0.0	0.0	0.0
3671441	0.0	0.0	0.0	2.0	4.0	2.0	0.0	0.0	0.0
3671442	0.0	0.0	0.0	2.0	4.0	2.0	0.0	0.0	0.0
3671443	0.0	0.0	0.0	2.0	4.0	2.0	0.0	0.0	0.0
3671444	0.0	0.0	0.0	2.0	4.0	2.0	0.0	0.0	0.0
3671445	0.0	0.0	0.0	2.0	4.0	2.0	0.0	0.0	0.0
3671446	0.0	0.0	0.0	2.0	4.0	2.0	0.0	0.0	0.0
3671447	0.0	0.0	0.0	2.0	4.0	2.0	0.0	0.0	0.0
3671448	0.0	0.0	0.0	2.0	4.0	2.0	0.0	0.0	0.0
3671449	0.0	0.0	0.0	2.0	4.0	2.0	0.0	0.0	0.0
3671450	0.0	0.0	0.0	2.0	4.0	2.0	0.0	0.0	0.0
3671451	0.0	0.0	0.0	2.0	4.0	2.0	0.0	0.0	0.0
3671452	0.0	0.0	0.0	2.0	4.0	2.0	0.0	0.0	0.0
3671453	0.0	0.0	0.0	2.0	4.0	2.0	0.0	0.0	0.0
3671454	0.0	0.0	0.0	2.0	4.0	2.0	0.0	0.0	0.0
3671455	0.0	0.0	0.0	2.0	4.0	2.0	0.0	0.0	0.0
3671456	0.0	0.0	0.0	2.0	4.0	2.0	0.0	0.0	0.0
3671457	0.0	0.0	0.0	2.0	4.0	2.0	0.0	0.0	0.0
3671458	0.0	0.0	0.0	2.0	4.0	2.0	0.0	0.0	0.0
3671459	0.0	0.0	0.0	2.0	4.0	2.0	0.0	0.0	0.0
3671460	0.0	0.0	0.0	2.0	4.0	2.0	0.0	0.0	0.0
3671461	0.0	0.0	0.0	2.0	4.0	2.0	0.0	0.0	0.0
3671462	0.0	0.0	0.0	2.0	4.0	2.0	0.0	0.0	0.0
3671463	0.0	0.0	0.0	2.0	4.0	2.0	0.0	0.0	0.0
3671464	0.0	0.0	0.0	2.0	4.0	2.0	0.0	0.0	0.0
3671465	0.0	0.0	0.0	2.0	4.0	2.0	0.0	0.0	0.0
3671466	0.0	0.0	0.0	2.0	4.0	2.0	0.0	0.0	0.0
3671467	0.0	0.0	0.0	2.0	4.0	2.0	0.0	0.0	0.0
3671468	0.0	0.0	0.0	2.0	4.0	2.0	0.0	0.0	0.0
3671469	0.0	0.0	0.0	2.0	4.0	2.0	0.0	0.0	0.0
3671470	0.0	0.0	0.0	2.0	4.0	2.0	0.0	0.0	0.0
3671471	0.0	0.0	0.0	2.0	4.0	2.0	0.0	0.0	0.0
3671472	0.0	0.0	0.0	2.0	4.0	2.0	0.0	0.0	0.0
3671473	0.0	0.0	0.0	2.0	4.0	2.0	0.0	0.0	0.0
3671474	0.0	0.0	0.0	2.0	4.0	2.0	0.0	0.0	0.0
3671475	0.0	0.0	0.0	2.0	4.0	2.0	0.0	0.0	0.0
3671476	0.0	0.0	0.0	2.0	4.0	2.0	0.0	0.0	0.0
3671477	0.0	0.0	0.0	2.0	2.0	2.0	0.0	0.0	0.0
3671478	0.0	0.0	0.0	2.0	2.0	2.0	0.0	0.0	0.0
3671479	0.0	0.0	0.0	2.0	2.0	2.0	0.0	0.0	0.0
3671480	0.0	0.0	0.0	2.0	2.0	2.0	0.0	0.0	0.0
3671481	0.0	0.0	0.0	2.0	2.0	2.0	0.0	0.0	0.0
3671482	0.0	0.0	0.0	2.0	2.0	2.0	0.0	0.0	0.0
3671483	0.0	0.0	0.0	2.0	2.0	2.0	0.0	0.0	0.0
3671484	0.0	0.0	0.0	2.0	2.0	2.0	0.0	0.0	0.0
3671485	0.0	0.0	0.0	2.0	2.0	2.0	0.0	0.0	0.0
3671486	0.0	0.0	0.0	2.0	2.0	2.0	0.0	0.0	0.0
3671487	0.0	0.0	0.0	2.0	2.0	2.0	0.0	0.0	0.0
3671488	0.0	0.0	0.0	2.0	2.0	2.0	0.0	0.0	0.0
3671489	0.0	0.0	0.0	2.0	2.0	2.0	0.0	0.0	0.0
3671490	0.0	0.0	0.0	2.0	2.0	2.0	0.0	0.0	0.0
3671491	0.0	0.0	0.0	2.0	2.0	2.0	0.0	0.0	0.0
3671492	0.0	0.0	0.0	2.0	2.0	2.0	0.0	0.0	0.0
3671493	0.0	0.0	0.0	2.0	2.0	2.0	0.0	0.0	0.0
3671494	0.0	0.0	0.0	2.0	2.0	2.0	0.0	0.0	0.0
3671495	0.0	0.0	0.0	2.0	2.0	2.0	0.0	0.0	0.0
3671496	0.0	0.0	0.0	2.0	2.0	2.0	0.0	0.0	0.0
3671497	0.0	0.0	0.0	2.0	2.0	2.0	0.0	0.0	0.0
3671498	0.0	0.0	0.0	2.0	2.0	2.0	0.0	0.0	0.0
3671499	0.0	0.0	0.0	2.0	2.0	2.0	0.0	0.0	0.0
3671500	0.0	0.0	0.0	2.0	2.0	2.0	0.0	0.0	0.0
3671501	0.0	0.0	0.0	2.0	2.0	2.0	0.0	0.0	0.0
3671502	0.0	0.0	0.0	2.0	2.0	2.0	0.0	0.0	0.0
3671503	0.0	0.0	0.0	2.0	2.0	0.0	0.0	0.0	0.0
3671504	0.0	0.0	0.0	2.0	2.0	0.0	0.0	0.0	0.0
3671505	0.0	0.0	0.0	2.0	2.0	0.0	0.0	0.0	0.0
3671506	0.0	0.0	0.0	2.0	2.0	0.0	0.0	0.0	0.0
3671507	0.0	0.0	0.0	2.0	2.0	0.0	0.0	0.0	0.0
3671508	0.0	0.0	0.0	2.0	2.0	0.0	0.0	0.0	0.0
3671509	0.0	0.0	0.0	2.0	2.0	0.0	0.0	0.0	0.0
3671510	0.0	0.0	0.0	2.0	2.0	0.0	0.0	0.0	0.0
3671511	0.0	0.0	0.0	2.0	2.0	0.0	0.0	0.0	0.0
3671512	0.0	0.0	0.0	2.0	2.0	0.0	0.0	0.0	0.0
3671513	0.0	0.0	0.0	2.0	2.0	0.0	0.0	0.0	0.0
3671514	0.0	0.0	0.0	0.0	2.0	0.0	0.0	0.0	0.0
3671515	0.0	0.0	0.0	0.0	2.0	0.0	0.0	0.0	0.0
3671516	0.0	0.0	0.0	0.0	0.0	0.0	0.0	0.0	0.0
3671517	0.0	0.0	0.0	0.0	0.0	0.0	0.0	0.0	0.0
3671518	0.0	0.0	0.0	0.0	0.0	0.0	0.0	0.0	0.0
3671519	0.0	0.0	0.0	0.0	0.0	0.0	0.0	0.0	0.0
3671520	0.0	0.0	0.0	0.0	0.0	0.0	0.0	0.0	0.0
3671521	0.0	0.0	0.0	0.0	0.0	0.0	0.0	0.0	0.0
3671522	0.0	0.0	0.0	0.0	0.0	0.0	0.0	0.0	0.0
3671523	0.0	0.0	0.0	0.0	0.0	0.0	0.0	0.0	0.0
3671524	0.0	0.0	0.0	0.0	0.0	0.0	0.0	0.0	0.0
3671525	0.0	0.0	0.0	0.0	0.0	0.0	0.0	0.0	0.0
3671526	0.0	0.0	0.0	0.0	0.0	0.0	0.0	0.0	0.0
3671527	0.0	0.0	0.0	0.0	0.0	0.0	0.0	0.0	0.0
3671528	0.0	0.0	0.0	0.0	0.0	0.0	0.0	0.0	0.0
3671529	0.0	0.0	0.0	0.0	0.0	0.0	0.0	0.0	0.0
3671530	0.0	0.0	0.0	0.0	0.0	0.0	0.0	0.0	0.0
3671531	0.0	0.0	0.0	0.0	0.0	0.0	0.0	0.0	0.0
3671532	0.0	0.0	0.0	0.0	0.0	0.0	0.0	0.0	0.0
3671533	0.0	0.0	0.0	0.0	0.0	0.0	0.0	0.0	0.0
3671534	0.0	0.0	0.0	0.0	0.0	0.0	0.0	0.0	0.0
3671535	0.0	0.0	0.0	0.0	0.0	0.0	0.0	0.0	0.0
3671536	0.0	0.0	0.0	0.0	0.0	0.0	0.0	0.0	0.0
3671537	0.0	0.0	0.0	0.0	0.0	0.0	0.0	0.0	0.0
3671538	0.0	0.0	0.0	0.0	0.0	0.0	0.0	0.0	0.0
3671539	0.0	0.0	0.0	0.0	0.0	0.0	0.0	0.0	0.0
3671540	0.0	0.0	0.0	0.0	0.0	0.0	0.0	0.0	0.0
3671541	0.0	0.0	0.0	0.0	0.0	0.0	0.0	0.0	0.0
3671542	0.0	0.0	0.0	0.0	0.0	0.0	0.0	0.0	0.0
3671543	0.0	0.0	0.0	0.0	0.0	0.0	0.0	0.0	0.0
3671544	0.0	0.0	0.0	0.0	0.0	0.0	0.0	0.0	0.0
3671545	0.0	0.0	0.0	0.0	0.0	0.0	0.0	0.0	0.0
3671546	0.0	0.0	0.0	0.0	0.0	0.0	0.0	0.0	0.0
3671547	0.0	0.0	0.0	0.0	0.0	0.0	0.0	0.0	0.0
3671548	0.0	0.0	0.0	0.0	0.0	0.0	0.0	0.0	0.0
3671549	0.0	0.0	0.0	0.0	0.0	0.0	0.0	0.0	0.0
3671550	0.0	0.0	0.0	0.0	0.0	0.0	0.0	0.0	0.0
3671551	0.0	0.0	0.0	0.0	0.0	0.0	0.0	0.0	0.0
3671552	0.0	0.0	0.0	0.0	0.0	0.0	0.0	0.0	0.0
3671553	0.0	0.0	0.0	0.0	0.0	0.0	0.0	0.0	0.0
3671554	0.0	0.0	0.0	0.0	0.0	0.0	0.0	0.0	0.0
3671555	0.0	0.0	0.0	0.0	0.0	0.0	0.0	0.0	0.0
3671556	0.0	0.0	0.0	0.0	0.0	0.0	0.0	0.0	0.0
3671557	0.0	0.0	0.0	0.0	0.0	0.0	0.0	0.0	0.0
3671558	0.0	0.0	0.0	0.0	0.0	0.0	0.0	0.0	0.0
3671559	0.0	0.0	0.0	0.0	0.0	0.0	0.0	0.0	0.0
3671560	0.0	0.0	0.0	0.0	0.0	0.0	0.0	0.0	0.0
3671561	0.0	0.0	0.0	0.0	0.0	0.0	0.0	0.0	0.0
3671562	0.0	0.0	0.0	0.0	0.0	0.0	0.0	0.0	0.0
3671563	0.0	0.0	0.0	0.0	0.0	0.0	0.0	0.0	0.0
3671564	0.0	0.0	0.0	0.0	0.0	0.0	0.0	0.0	0.0
3671565	0.0	0.0	0.0	0.0	0.0	0.0	0.0	0.0	0.0
3671566	0.0	0.0	0.0	0.0	0.0	0.0	0.0	0.0	0.0
3671567	0.0	0.0	0.0	0.0	0.0	0.0	0.0	0.0	0.0
3671568	0.0	0.0	0.0	0.0	0.0	0.0	0.0	0.0	0.0
3671569	0.0	0.0	0.0	0.0	0.0	0.0	0.0	0.0	0.0
3671570	0.0	0.0	0.0	0.0	0.0	0.0	0.0	0.0	0.0
3671571	0.0	0.0	0.0	0.0	0.0	0.0	0.0	0.0	0.0
3671572	0.0	0.0	0.0	0.0	0.0	0.0	0.0	0.0	0.0
3671573	0.0	0.0	0.0	0.0	0.0	0.0	0.0	0.0	0.0
3671574	0.0	0.0	0.0	0.0	0.0	0.0	0.0	0.0	0.0
3671575	0.0	0.0	0.0	0.0	0.0	0.0	0.0	0.0	0.0
3671576	0.0	0.0	0.0	0.0	0.0	0.0	0.0	0.0	0.0
3671577	0.0	0.0	0.0	0.0	0.0	0.0	0.0	0.0	0.0
3671578	0.0	0.0	0.0	0.0	0.0	0.0	0.0	0.0	0.0
3671579	0.0	0.0	0.0	0.0	0.0	0.0	0.0	0.0	0.0
3671580	0.0	0.0	0.0	0.0	0.0	0.0	0.0	0.0	0.0
3671581	0.0	0.0	0.0	0.0	0.0	0.0	0.0	0.0	0.0
3671582	0.0	0.0	0.0	0.0	0.0	0.0	0.0	0.0	0.0
3671583	0.0	0.0	0.0	0.0	2.0	0.0	0.0	0.0	0.0
3671584	0.0	0.0	0.0	0.0	2.0	2.0	0.0	0.0	0.0
3671585	0.0	0.0	0.0	0.0	2.0	2.0	0.0	0.0	0.0
3671586	0.0	0.0	0.0	0.0	6.0	2.0	0.0	0.0	0.0
3671587	0.0	0.0	0.0	0.0	6.0	4.0	0.0	0.0	0.0
3671588	0.0	0.0	0.0	0.0	6.0	4.0	0.0	0.0	0.0
3671589	0.0	0.0	0.0	0.0	6.0	4.0	0.0	0.0	0.0
3671590	0.0	0.0	0.0	0.0	6.0	4.0	0.0	0.0	0.0
3671591	0.0	0.0	0.0	0.0	6.0	4.0	0.0	0.0	0.0
3671592	0.0	0.0	0.0	0.0	6.0	4.0	0.0	0.0	0.0
3671593	0.0	0.0	0.0	0.0	6.0	4.0	0.0	0.0	0.0
3671594	0.0	0.0	0.0	0.0	6.0	4.0	0.0	0.0	0.0
3671595	0.0	0.0	0.0	0.0	6.0	4.0	0.0	0.0	0.0
3671596	0.0	0.0	0.0	0.0	6.0	4.0	0.0	0.0	0.0
3671597	0.0	0.0	0.0	0.0	6.0	4.0	0.0	0.0	0.0
3671598	0.0	0.0	0.0	0.0	6.0	4.0	0.0	0.0	0.0
3671599	0.0	0.0	0.0	0.0	6.0	4.0	0.0	0.0	0.0
3671600	0.0	0.0	0.0	0.0	6.0	4.0	0.0	0.0	0.0
3671601	0.0	0.0	0.0	0.0	6.0	4.0	0.0	0.0	0.0
3671602	0.0	0.0	0.0	0.0	6.0	4.0	0.0	0.0	0.0
3671603	0.0	0.0	0.0	0.0	6.0	4.0	0.0	0.0	0.0
3671604	0.0	0.0	0.0	0.0	6.0	4.0	0.0	0.0	0.0
3671605	0.0	0.0	0.0	0.0	6.0	4.0	0.0	0.0	0.0
3671606	0.0	0.0	0.0	0.0	6.0	4.0	0.0	0.0	0.0
3671607	0.0	0.0	0.0	0.0	6.0	4.0	0.0	0.0	0.0
3671608	0.0	0.0	0.0	0.0	6.0	4.0	0.0	0.0	0.0
3671609	0.0	0.0	0.0	0.0	6.0	4.0	0.0	0.0	0.0
3671610	0.0	0.0	0.0	0.0	6.0	4.0	0.0	0.0	0.0
3671611	0.0	0.0	0.0	0.0	6.0	4.0	0.0	0.0	0.0
3671612	0.0	0.0	0.0	0.0	6.0	4.0	0.0	0.0	0.0
3671613	0.0	0.0	0.0	0.0	6.0	4.0	0.0	0.0	0.0
3671614	0.0	0.0	0.0	0.0	6.0	4.0	0.0	0.0	0.0
3671615	0.0	0.0	0.0	0.0	6.0	4.0	0.0	0.0	0.0
3671616	0.0	0.0	0.0	0.0	6.0	4.0	0.0	0.0	0.0
3671617	0.0	0.0	0.0	0.0	6.0	4.0	0.0	0.0	0.0
3671618	0.0	0.0	0.0	0.0	6.0	4.0	0.0	0.0	0.0
3671619	0.0	0.0	0.0	0.0	6.0	4.0	0.0	0.0	0.0
3671620	0.0	0.0	0.0	0.0	6.0	4.0	0.0	0.0	0.0
3671621	0.0	0.0	0.0	0.0	6.0	4.0	0.0	0.0	0.0
3671622	0.0	0.0	0.0	0.0	6.0	4.0	0.0	0.0	0.0
3671623	0.0	0.0	0.0	0.0	6.0	4.0	0.0	0.0	0.0
3671624	0.0	0.0	0.0	0.0	6.0	4.0	0.0	0.0	0.0
3671625	0.0	0.0	0.0	0.0	6.0	4.0	0.0	0.0	0.0
3671626	0.0	0.0	0.0	0.0	6.0	4.0	0.0	0.0	0.0
3671627	0.0	0.0	0.0	0.0	6.0	4.0	0.0	0.0	0.0
3671628	0.0	0.0	0.0	0.0	6.0	4.0	0.0	0.0	0.0
3671629	0.0	0.0	0.0	0.0	6.0	4.0	0.0	0.0	0.0
3671630	0.0	0.0	0.0	0.0	6.0	4.0	0.0	0.0	0.0
3671631	0.0	0.0	0.0	0.0	6.0	4.0	0.0	0.0	0.0
3671632	0.0	0.0	0.0	0.0	6.0	4.0	0.0	0.0	0.0
3671633	0.0	0.0	0.0	0.0	6.0	4.0	0.0	0.0	0.0
3671634	0.0	0.0	0.0	0.0	6.0	4.0	0.0	0.0	0.0
3671635	0.0	0.0	0.0	0.0	6.0	4.0	0.0	0.0	0.0
3671636	0.0	0.0	0.0	0.0	6.0	4.0	0.0	0.0	0.0
3671637	0.0	0.0	0.0	0.0	6.0	4.0	0.0	0.0	0.0
3671638	0.0	0.0	0.0	0.0	6.0	4.0	0.0	0.0	0.0
3671639	0.0	0.0	0.0	0.0	6.0	4.0	0.0	0.0	0.0
3671640	0.0	0.0	0.0	0.0	6.0	4.0	0.0	0.0	0.0
3671641	0.0	0.0	0.0	0.0	6.0	4.0	0.0	0.0	0.0
3671642	0.0	0.0	0.0	0.0	6.0	4.0	0.0	0.0	0.0
3671643	0.0	0.0	0.0	0.0	6.0	4.0	0.0	0.0	0.0
3671644	0.0	0.0	0.0	0.0	6.0	4.0	0.0	0.0	0.0
3671645	0.0	0.0	0.0	0.0	6.0	4.0	0.0	0.0	0.0
3671646	0.0	0.0	0.0	0.0	6.0	4.0	0.0	0.0	0.0
3671647	0.0	0.0	0.0	0.0	6.0	4.0	0.0	0.0	0.0
3671648	0.0	0.0	0.0	0.0	6.0	4.0	0.0	0.0	0.0
3671649	0.0	0.0	0.0	0.0	6.0	4.0	0.0	0.0	0.0
3671650	0.0	0.0	0.0	0.0	6.0	4.0	0.0	0.0	0.0
3671651	0.0	0.0	0.0	0.0	6.0	4.0	0.0	0.0	0.0
3671652	0.0	0.0	0.0	0.0	6.0	4.0	0.0	0.0	0.0
3671653	0.0	0.0	0.0	0.0	6.0	4.0	0.0	0.0	0.0
3671654	0.0	0.0	0.0	0.0	6.0	4.0	0.0	0.0	0.0
3671655	0.0	0.0	0.0	0.0	6.0	4.0	0.0	0.0	0.0
3671656	0.0	0.0	0.0	0.0	6.0	4.0	0.0	0.0	0.0
3671657	0.0	0.0	0.0	0.0	6.0	4.0	0.0	0.0	0.0
3671658	0.0	0.0	0.0	0.0	6.0	4.0	0.0	0.0	0.0
3671659	0.0	0.0	0.0	0.0	6.0	4.0	0.0	0.0	0.0
3671660	0.0	0.0	0.0	0.0	6.0	4.0	0.0	0.0	0.0
3671661	0.0	0.0	0.0	0.0	6.0	4.0	0.0	0.0	0.0
3671662	0.0	0.0	0.0	0.0	4.0	4.0	0.0	0.0	0.0
3671663	0.0	0.0	0.0	0.0	4.0	4.0	0.0	0.0	0.0
3671664	0.0	0.0	0.0	0.0	4.0	4.0	0.0	0.0	0.0
3671665	0.0	0.0	0.0	0.0	4.0	4.0	0.0	0.0	0.0
3671666	0.0	0.0	0.0	0.0	4.0	4.0	0.0	0.0	0.0
3671667	0.0	0.0	0.0	0.0	4.0	4.0	0.0	0.0	0.0
3671668	0.0	0.0	0.0	0.0	4.0	4.0	0.0	0.0	0.0
3671669	0.0	0.0	0.0	0.0	4.0	4.0	0.0	0.0	0.0
3671670	0.0	0.0	0.0	0.0	4.0	4.0	0.0	0.0	0.0
3671671	0.0	0.0	0.0	0.0	4.0	4.0	0.0	0.0	0.0
3671672	0.0	0.0	0.0	0.0	4.0	4.0	0.0	0.0	0.0
3671673	0.0	0.0	0.0	0.0	4.0	4.0	0.0	0.0	0.0
3671674	0.0	0.0	0.0	0.0	4.0	4.0	0.0	0.0	0.0
3671675	0.0	0.0	0.0	0.0	4.0	4.0	0.0	0.0	0.0
3671676	0.0	0.0	0.0	0.0	4.0	4.0	0.0	0.0	0.0
3671677	0.0	0.0	0.0	0.0	2.0	4.0	0.0	0.0	0.0
3671678	0.0	0.0	0.0	0.0	2.0	4.0	0.0	0.0	0.0
3671679	0.0	0.0	0.0	0.0	2.0	4.0	0.0	0.0	0.0
3671680	0.0	0.0	0.0	0.0	2.0	4.0	0.0	0.0	0.0
3671681	0.0	0.0	0.0	0.0	2.0	4.0	0.0	0.0	0.0
3671682	0.0	0.0	0.0	0.0	2.0	4.0	0.0	0.0	0.0
3671683	0.0	0.0	0.0	0.0	2.0	4.0	0.0	0.0	0.0
3671684	0.0	0.0	0.0	0.0	2.0	4.0	0.0	0.0	0.0
3671685	0.0	0.0	0.0	0.0	2.0	4.0	0.0	0.0	0.0
3671686	0.0	0.0	0.0	0.0	2.0	2.0	0.0	0.0	0.0
3671687	0.0	0.0	0.0	0.0	2.0	2.0	0.0	0.0	0.0
3671688	0.0	0.0	0.0	0.0	2.0	2.0	0.0	0.0	0.0
3671689	0.0	0.0	0.0	0.0	2.0	2.0	0.0	0.0	0.0
3671690	0.0	0.0	0.0	0.0	2.0	2.0	0.0	0.0	0.0
3671691	0.0	0.0	0.0	0.0	2.0	2.0	0.0	0.0	0.0
3671692	0.0	0.0	0.0	0.0	2.0	2.0	0.0	0.0	0.0
3671693	0.0	0.0	0.0	0.0	2.0	2.0	0.0	0.0	0.0
3671694	0.0	0.0	0.0	0.0	2.0	2.0	0.0	0.0	0.0
3671695	0.0	0.0	0.0	0.0	2.0	2.0	0.0	0.0	0.0
3671696	0.0	0.0	0.0	0.0	2.0	2.0	0.0	0.0	0.0
3671697	0.0	0.0	0.0	0.0	0.0	2.0	0.0	0.0	0.0
3671698	0.0	0.0	0.0	0.0	0.0	2.0	0.0	0.0	0.0
3671699	0.0	0.0	0.0	0.0	0.0	2.0	0.0	0.0	0.0
3671700	0.0	0.0	0.0	0.0	0.0	2.0	0.0	0.0	0.0
3671701	0.0	0.0	0.0	0.0	0.0	2.0	0.0	0.0	0.0
3671702	0.0	0.0	0.0	0.0	0.0	2.0	0.0	0.0	0.0
3671703	0.0	0.0	0.0	0.0	0.0	2.0	0.0	0.0	0.0
3671704	0.0	0.0	0.0	0.0	0.0	2.0	0.0	0.0	0.0
3671705	0.0	0.0	0.0	0.0	0.0	2.0	0.0	0.0	0.0
3671706	0.0	0.0	0.0	0.0	0.0	2.0	0.0	0.0	0.0
3671707	0.0	0.0	0.0	0.0	0.0	2.0	0.0	0.0	0.0
3671708	0.0	0.0	0.0	0.0	0.0	2.0	0.0	0.0	0.0
3671709	0.0	0.0	0.0	0.0	0.0	2.0	0.0	0.0	0.0
3671710	0.0	0.0	0.0	0.0	0.0	2.0	0.0	0.0	0.0
3671711	0.0	0.0	0.0	0.0	0.0	2.0	0.0	0.0	0.0
3671712	0.0	0.0	0.0	0.0	0.0	2.0	0.0	0.0	0.0
3671713	0.0	0.0	0.0	0.0	0.0	2.0	0.0	0.0	0.0
3671714	0.0	0.0	0.0	0.0	0.0	2.0	0.0	0.0	0.0
3671715	0.0	0.0	0.0	0.0	0.0	2.0	0.0	0.0	0.0
3671716	0.0	0.0	0.0	0.0	0.0	0.0	0.0	0.0	0.0
3671717	0.0	0.0	0.0	0.0	0.0	0.0	0.0	0.0	0.0
3671718	0.0	0.0	0.0	0.0	0.0	0.0	0.0	0.0	0.0
3671719	0.0	0.0	0.0	0.0	0.0	0.0	0.0	0.0	0.0
3671720	0.0	0.0	0.0	0.0	0.0	0.0	0.0	0.0	0.0
3671721	0.0	0.0	0.0	0.0	0.0	0.0	0.0	0.0	0.0
3671722	0.0	0.0	0.0	0.0	0.0	0.0	0.0	0.0	0.0
3671723	0.0	0.0	0.0	0.0	0.0	0.0	0.0	0.0	0.0
3671724	0.0	0.0	0.0	0.0	0.0	0.0	0.0	0.0	0.0
3671725	0.0	0.0	0.0	0.0	0.0	0.0	0.0	0.0	0.0
3671726	0.0	0.0	0.0	0.0	0.0	0.0	0.0	0.0	0.0
3671727	0.0	0.0	0.0	0.0	0.0	0.0	0.0	0.0	0.0
3671728	0.0	0.0	0.0	0.0	0.0	0.0	0.0	0.0	0.0
3671729	0.0	0.0	0.0	0.0	0.0	0.0	0.0	0.0	0.0
3671730	0.0	0.0	0.0	0.0	0.0	0.0	0.0	0.0	0.0
3671731	0.0	0.0	0.0	0.0	0.0	0.0	0.0	0.0	0.0
3671732	0.0	0.0	0.0	0.0	0.0	0.0	0.0	0.0	0.0
3671733	0.0	0.0	0.0	0.0	0.0	0.0	0.0	0.0	0.0
3671734	0.0	0.0	0.0	0.0	0.0	0.0	0.0	0.0	0.0
3671735	0.0	0.0	0.0	0.0	0.0	0.0	0.0	0.0	0.0
3671736	0.0	0.0	0.0	0.0	0.0	0.0	0.0	0.0	0.0
3671737	0.0	0.0	0.0	0.0	0.0	0.0	0.0	0.0	0.0
3671738	0.0	0.0	0.0	0.0	0.0	0.0	0.0	0.0	0.0
3671739	0.0	0.0	0.0	0.0	0.0	0.0	0.0	0.0	0.0
3671740	0.0	0.0	0.0	0.0	0.0	0.0	0.0	0.0	0.0
3671741	0.0	0.0	0.0	0.0	0.0	0.0	0.0	0.0	0.0
3671742	0.0	0.0	0.0	0.0	0.0	2.0	0.0	0.0	0.0
3671743	0.0	0.0	0.0	0.0	0.0	2.0	0.0	0.0	0.0
3671744	2.0	0.0	0.0	0.0	0.0	2.0	0.0	0.0	0.0
3671745	2.0	0.0	0.0	0.0	0.0	2.0	0.0	0.0	0.0
3671746	2.0	0.0	0.0	0.0	0.0	2.0	0.0	0.0	0.0
3671747	2.0	0.0	0.0	0.0	0.0	2.0	0.0	0.0	0.0
3671748	2.0	0.0	0.0	0.0	0.0	2.0	0.0	0.0	0.0
3671749	2.0	0.0	0.0	0.0	0.0	2.0	0.0	0.0	0.0
3671750	2.0	0.0	0.0	0.0	0.0	2.0	0.0	0.0	0.0
3671751	2.0	0.0	0.0	0.0	0.0	2.0	0.0	0.0	0.0
3671752	2.0	0.0	0.0	0.0	0.0	2.0	0.0	0.0	0.0
3671753	2.0	0.0	0.0	0.0	0.0	2.0	0.0	0.0	0.0
3671754	2.0	0.0	0.0	0.0	0.0	2.0	0.0	0.0	0.0
3671755	2.0	0.0	0.0	0.0	0.0	2.0	0.0	0.0	0.0
3671756	2.0	0.0	0.0	0.0	0.0	2.0	0.0	0.0	0.0
3671757	2.0	0.0	0.0	0.0	0.0	2.0	0.0	0.0	0.0
3671758	2.0	0.0	0.0	0.0	0.0	2.0	0.0	0.0	0.0
3671759	2.0	0.0	0.0	0.0	0.0	2.0	0.0	0.0	0.0
3671760	2.0	0.0	0.0	0.0	0.0	2.0	0.0	0.0	0.0
3671761	2.0	0.0	0.0	0.0	0.0	2.0	0.0	0.0	0.0
3671762	2.0	0.0	0.0	0.0	0.0	2.0	0.0	0.0	0.0
3671763	2.0	0.0	0.0	0.0	0.0	2.0	0.0	0.0	0.0
3671764	2.0	0.0	0.0	0.0	0.0	2.0	0.0	0.0	0.0
3671765	2.0	0.0	0.0	0.0	0.0	2.0	0.0	0.0	0.0
3671766	2.0	0.0	0.0	0.0	0.0	2.0	0.0	0.0	0.0
3671767	2.0	0.0	0.0	0.0	0.0	2.0	0.0	0.0	0.0
3671768	2.0	0.0	0.0	0.0	0.0	2.0	0.0	0.0	0.0
3671769	2.0	0.0	0.0	0.0	0.0	2.0	0.0	0.0	0.0
3671770	2.0	0.0	0.0	0.0	0.0	2.0	0.0	0.0	0.0
3671771	2.0	0.0	0.0	0.0	0.0	2.0	0.0	0.0	0.0
3671772	2.0	0.0	0.0	0.0	0.0	2.0	0.0	0.0	0.0
3671773	2.0	0.0	0.0	0.0	0.0	2.0	0.0	0.0	0.0
3671774	2.0	0.0	0.0	0.0	0.0	2.0	0.0	0.0	0.0
3671775	2.0	0.0	0.0	0.0	0.0	2.0	0.0	0.0	0.0
3671776	2.0	0.0	0.0	0.0	0.0	2.0	0.0	0.0	0.0
3671777	2.0	0.0	0.0	0.0	0.0	2.0	0.0	0.0	0.0
3671778	2.0	0.0	0.0	0.0	0.0	2.0	0.0	0.0	0.0
3671779	2.0	0.0	0.0	0.0	0.0	2.0	0.0	0.0	0.0
3671780	0.0	0.0	0.0	0.0	0.0	2.0	0.0	0.0	0.0
3671781	0.0	0.0	0.0	0.0	0.0	2.0	0.0	0.0	0.0
3671782	0.0	0.0	0.0	0.0	0.0	0.0	0.0	0.0	0.0
3671783	0.0	0.0	0.0	0.0	0.0	0.0	0.0	0.0	0.0
3671784	0.0	0.0	0.0	0.0	0.0	0.0	0.0	0.0	0.0
3671785	0.0	0.0	0.0	0.0	0.0	0.0	0.0	0.0	0.0
3671786	0.0	0.0	0.0	0.0	0.0	0.0	0.0	0.0	0.0
3671787	0.0	0.0	0.0	0.0	0.0	0.0	0.0	0.0	0.0
3671788	0.0	0.0	0.0	0.0	0.0	0.0	0.0	0.0	0.0
3671789	0.0	0.0	0.0	0.0	0.0	0.0	0.0	0.0	0.0
3671790	0.0	0.0	0.0	0.0	0.0	0.0	0.0	0.0	0.0
3671791	0.0	0.0	0.0	0.0	0.0	0.0	0.0	0.0	0.0
3671792	0.0	0.0	0.0	0.0	0.0	0.0	0.0	0.0	0.0
3671793	0.0	0.0	0.0	0.0	0.0	0.0	0.0	0.0	0.0
3671794	0.0	0.0	0.0	0.0	0.0	0.0	0.0	0.0	0.0
3671795	0.0	0.0	0.0	0.0	0.0	0.0	0.0	0.0	0.0
3671796	0.0	0.0	0.0	0.0	0.0	0.0	0.0	0.0	0.0
3671797	0.0	0.0	0.0	0.0	0.0	0.0	0.0	0.0	0.0
3671798	0.0	0.0	0.0	0.0	0.0	0.0	0.0	0.0	0.0
3671799	0.0	0.0	0.0	0.0	0.0	0.0	0.0	0.0	0.0
3671800	0.0	0.0	0.0	0.0	0.0	0.0	0.0	0.0	0.0
3671801	0.0	0.0	0.0	0.0	0.0	0.0	0.0	0.0	0.0
3671802	0.0	0.0	0.0	0.0	0.0	0.0	0.0	0.0	0.0
3671803	0.0	0.0	0.0	0.0	0.0	0.0	0.0	0.0	0.0
3671804	0.0	0.0	0.0	0.0	0.0	0.0	0.0	0.0	0.0
3671805	0.0	0.0	0.0	0.0	0.0	0.0	0.0	0.0	0.0
3671806	0.0	0.0	0.0	0.0	0.0	0.0	0.0	0.0	0.0
3671807	0.0	0.0	0.0	0.0	0.0	0.0	0.0	0.0	0.0
3671808	0.0	0.0	0.0	0.0	0.0	0.0	0.0	0.0	0.0
3671809	0.0	0.0	0.0	0.0	0.0	0.0	0.0	0.0	0.0
3671810	0.0	0.0	0.0	0.0	0.0	0.0	0.0	0.0	0.0
3671811	0.0	0.0	0.0	0.0	0.0	0.0	0.0	0.0	0.0
3671812	0.0	0.0	0.0	0.0	0.0	0.0	0.0	0.0	0.0
3671813	0.0	0.0	0.0	0.0	0.0	0.0	0.0	0.0	0.0
3671814	0.0	0.0	0.0	0.0	0.0	0.0	0.0	0.0	0.0
3671815	0.0	0.0	0.0	0.0	0.0	0.0	0.0	0.0	0.0
3671816	0.0	0.0	0.0	0.0	0.0	0.0	0.0	0.0	0.0
3671817	0.0	0.0	0.0	0.0	0.0	0.0	0.0	0.0	0.0
3671818	0.0	0.0	0.0	0.0	0.0	0.0	0.0	0.0	0.0
3671819	0.0	0.0	0.0	0.0	0.0	0.0	0.0	0.0	0.0
3671820	0.0	0.0	0.0	0.0	0.0	0.0	0.0	0.0	0.0
3671821	0.0	0.0	0.0	0.0	0.0	0.0	0.0	0.0	0.0
3671822	0.0	0.0	0.0	0.0	0.0	0.0	0.0	0.0	0.0
3671823	0.0	0.0	0.0	0.0	0.0	0.0	0.0	0.0	0.0
3671824	0.0	0.0	0.0	0.0	0.0	0.0	0.0	0.0	0.0
3671825	0.0	0.0	0.0	0.0	0.0	0.0	0.0	0.0	0.0
3671826	0.0	0.0	0.0	0.0	0.0	0.0	0.0	0.0	0.0
3671827	0.0	0.0	0.0	0.0	0.0	0.0	0.0	0.0	0.0
3671828	0.0	0.0	0.0	0.0	0.0	0.0	0.0	0.0	0.0
3671829	0.0	0.0	0.0	0.0	0.0	0.0	0.0	0.0	0.0
3671830	0.0	0.0	0.0	0.0	0.0	0.0	0.0	0.0	0.0
3671831	0.0	0.0	0.0	0.0	0.0	0.0	0.0	0.0	0.0
3671832	0.0	0.0	0.0	0.0	0.0	0.0	0.0	0.0	0.0
3671833	0.0	0.0	0.0	0.0	0.0	0.0	0.0	0.0	0.0
3671834	0.0	0.0	0.0	0.0	0.0	0.0	0.0	0.0	0.0
3671835	0.0	0.0	0.0	0.0	0.0	0.0	0.0	0.0	0.0
3671836	0.0	0.0	0.0	0.0	0.0	0.0	0.0	0.0	0.0
3671837	0.0	0.0	0.0	0.0	0.0	0.0	0.0	0.0	0.0
3671838	0.0	0.0	0.0	0.0	0.0	0.0	0.0	0.0	0.0
3671839	0.0	0.0	0.0	0.0	0.0	0.0	0.0	0.0	0.0
3671840	0.0	0.0	0.0	0.0	0.0	0.0	0.0	0.0	0.0
3671841	0.0	0.0	0.0	0.0	0.0	0.0	0.0	0.0	0.0
3671842	0.0	0.0	0.0	0.0	0.0	0.0	0.0	0.0	0.0
3671843	0.0	0.0	0.0	0.0	0.0	0.0	0.0	0.0	0.0
3671844	0.0	0.0	0.0	0.0	0.0	0.0	0.0	0.0	0.0
3671845	0.0	0.0	0.0	0.0	0.0	0.0	0.0	0.0	0.0
3671846	0.0	0.0	0.0	0.0	0.0	0.0	0.0	0.0	0.0
3671847	0.0	0.0	0.0	0.0	0.0	0.0	0.0	0.0	0.0
3671848	0.0	0.0	0.0	0.0	0.0	0.0	0.0	0.0	0.0
3671849	0.0	0.0	0.0	0.0	0.0	0.0	0.0	0.0	0.0
3671850	0.0	0.0	0.0	0.0	0.0	0.0	0.0	0.0	0.0
3671851	0.0	0.0	0.0	0.0	0.0	0.0	0.0	0.0	0.0
3671852	0.0	0.0	0.0	0.0	0.0	0.0	0.0	0.0	0.0
3671853	0.0	0.0	0.0	0.0	0.0	0.0	0.0	0.0	0.0
3671854	0.0	0.0	0.0	0.0	0.0	0.0	0.0	0.0	0.0
3671855	0.0	0.0	0.0	0.0	0.0	0.0	0.0	0.0	0.0
3671856	0.0	0.0	0.0	0.0	0.0	2.0	0.0	0.0	0.0
3671857	0.0	0.0	0.0	0.0	0.0	2.0	0.0	0.0	0.0
3671858	0.0	0.0	0.0	0.0	0.0	2.0	0.0	0.0	0.0
3671859	0.0	0.0	0.0	0.0	0.0	2.0	0.0	0.0	0.0
3671860	0.0	0.0	0.0	0.0	0.0	2.0	0.0	0.0	0.0
3671861	0.0	0.0	0.0	0.0	0.0	2.0	0.0	0.0	0.0
3671862	0.0	0.0	0.0	0.0	0.0	2.0	0.0	0.0	0.0
3671863	0.0	0.0	0.0	0.0	0.0	2.0	0.0	0.0	0.0
3671864	0.0	0.0	0.0	0.0	0.0	2.0	0.0	0.0	0.0
3671865	0.0	0.0	0.0	0.0	0.0	2.0	0.0	0.0	0.0
3671866	0.0	0.0	0.0	0.0	0.0	2.0	0.0	0.0	0.0
3671867	0.0	0.0	0.0	0.0	0.0	2.0	0.0	0.0	0.0
3671868	0.0	0.0	0.0	0.0	0.0	2.0	0.0	0.0	0.0
3671869	0.0	0.0	0.0	0.0	0.0	2.0	0.0	0.0	0.0
3671870	0.0	0.0	0.0	0.0	0.0	2.0	0.0	0.0	0.0
3671871	0.0	0.0	0.0	0.0	0.0	2.0	0.0	0.0	0.0
3671872	0.0	0.0	0.0	0.0	0.0	2.0	0.0	0.0	0.0
3671873	0.0	0.0	0.0	0.0	0.0	2.0	0.0	0.0	0.0
3671874	0.0	0.0	0.0	0.0	0.0	2.0	0.0	0.0	0.0
3671875	0.0	0.0	0.0	0.0	0.0	2.0	0.0	0.0	0.0
3671876	0.0	0.0	0.0	0.0	0.0	2.0	0.0	0.0	0.0
3671877	0.0	0.0	0.0	0.0	0.0	2.0	0.0	0.0	0.0
3671878	0.0	0.0	0.0	0.0	0.0	2.0	0.0	0.0	0.0
3671879	0.0	0.0	0.0	0.0	0.0	2.0	0.0	0.0	0.0
3671880	0.0	0.0	0.0	0.0	0.0	2.0	0.0	0.0	0.0
3671881	0.0	0.0	0.0	0.0	0.0	2.0	0.0	0.0	0.0
3671882	0.0	0.0	0.0	0.0	0.0	2.0	0.0	0.0	0.0
3671883	0.0	0.0	0.0	0.0	0.0	2.0	0.0	0.0	0.0
3671884	0.0	0.0	0.0	0.0	0.0	2.0	0.0	0.0	0.0
3671885	0.0	0.0	0.0	0.0	0.0	2.0	0.0	0.0	0.0
3671886	0.0	0.0	0.0	0.0	0.0	2.0	0.0	0.0	0.0
3671887	0.0	0.0	0.0	0.0	0.0	2.0	0.0	0.0	0.0
3671888	0.0	0.0	0.0	0.0	0.0	2.0	0.0	0.0	0.0
3671889	0.0	0.0	0.0	0.0	0.0	2.0	0.0	0.0	0.0
3671890	0.0	0.0	0.0	0.0	0.0	2.0	0.0	0.0	0.0
3671891	0.0	0.0	0.0	0.0	0.0	2.0	0.0	0.0	0.0
3671892	0.0	0.0	0.0	0.0	0.0	2.0	0.0	0.0	0.0
3671893	0.0	0.0	0.0	0.0	0.0	2.0	0.0	0.0	0.0
3671894	0.0	0.0	0.0	4.0	0.0	4.0	0.0	0.0	0.0
3671895	0.0	0.0	0.0	4.0	0.0	4.0	0.0	0.0	0.0
3671896	0.0	0.0	0.0	4.0	0.0	4.0	0.0	0.0	0.0
3671897	0.0	0.0	0.0	4.0	0.0	4.0	0.0	0.0	0.0
3671898	0.0	0.0	0.0	4.0	0.0	4.0	0.0	0.0	0.0
3671899	0.0	0.0	0.0	4.0	0.0	4.0	0.0	0.0	0.0
3671900	0.0	0.0	0.0	4.0	0.0	4.0	0.0	0.0	0.0
3671901	0.0	0.0	0.0	4.0	0.0	4.0	0.0	0.0	0.0
3671902	0.0	0.0	0.0	4.0	0.0	4.0	0.0	0.0	0.0
3671903	0.0	0.0	0.0	4.0	0.0	4.0	0.0	0.0	0.0
3671904	0.0	0.0	0.0	4.0	0.0	4.0	0.0	0.0	0.0
3671905	0.0	0.0	0.0	4.0	0.0	4.0	0.0	0.0	0.0
3671906	0.0	0.0	0.0	4.0	0.0	4.0	0.0	0.0	0.0
3671907	0.0	0.0	0.0	4.0	0.0	4.0	0.0	0.0	0.0
3671908	0.0	0.0	0.0	4.0	0.0	4.0	0.0	0.0	0.0
3671909	0.0	0.0	0.0	4.0	0.0	4.0	0.0	0.0	0.0
3671910	0.0	0.0	0.0	4.0	0.0	4.0	0.0	0.0	0.0
3671911	0.0	0.0	0.0	4.0	0.0	4.0	0.0	0.0	0.0
3671912	0.0	0.0	0.0	4.0	0.0	4.0	0.0	0.0	0.0
3671913	0.0	0.0	0.0	4.0	0.0	4.0	0.0	0.0	0.0
3671914	0.0	0.0	0.0	4.0	0.0	4.0	0.0	0.0	0.0
3671915	0.0	0.0	0.0	4.0	0.0	4.0	0.0	0.0	0.0
3671916	0.0	0.0	0.0	4.0	0.0	4.0	0.0	0.0	0.0
3671917	0.0	0.0	0.0	4.0	0.0	4.0	0.0	0.0	0.0
3671918	0.0	0.0	0.0	4.0	0.0	4.0	0.0	0.0	0.0
3671919	0.0	0.0	0.0	4.0	0.0	4.0	0.0	0.0	0.0
3671920	0.0	0.0	0.0	4.0	0.0	4.0	0.0	0.0	0.0
3671921	0.0	0.0	0.0	4.0	0.0	4.0	0.0	0.0	0.0
3671922	0.0	0.0	0.0	4.0	0.0	4.0	0.0	0.0	0.0
3671923	0.0	0.0	0.0	4.0	0.0	4.0	0.0	0.0	0.0
3671924	0.0	0.0	0.0	4.0	0.0	4.0	0.0	0.0	0.0
3671925	0.0	0.0	0.0	4.0	0.0	4.0	0.0	0.0	0.0
3671926	0.0	0.0	0.0	4.0	0.0	4.0	0.0	0.0	0.0
3671927	0.0	0.0	0.0	4.0	0.0	4.0	0.0	0.0	0.0
3671928	0.0	0.0	0.0	4.0	0.0	4.0	0.0	0.0	0.0
3671929	0.0	0.0	0.0	4.0	0.0	4.0	0.0	0.0	0.0
3671930	0.0	0.0	0.0	4.0	0.0	4.0	0.0	0.0	0.0
3671931	0.0	0.0	0.0	4.0	0.0	4.0	0.0	0.0	0.0
3671932	0.0	0.0	0.0	4.0	0.0	4.0	0.0	0.0	0.0
3671933	0.0	0.0	0.0	4.0	0.0	4.0	0.0	0.0	0.0
3671934	0.0	0.0	0.0	4.0	0.0	4.0	0.0	0.0	0.0
3671935	0.0	0.0	0.0	4.0	0.0	4.0	0.0	0.0	0.0
3671936	0.0	0.0	0.0	4.0	0.0	4.0	0.0	0.0	0.0
3671937	0.0	0.0	0.0	4.0	0.0	4.0	0.0	0.0	0.0
3671938	0.0	0.0	0.0	4.0	0.0	4.0	0.0	0.0	0.0
3671939	0.0	0.0	0.0	4.0	0.0	4.0	0.0	0.0	0.0
3671940	0.0	0.0	0.0	4.0	0.0	4.0	0.0	0.0	0.0
3671941	0.0	0.0	0.0	4.0	0.0	4.0	0.0	0.0	0.0
3671942	0.0	0.0	0.0	4.0	0.0	4.0	0.0	0.0	0.0
3671943	0.0	0.0	0.0	4.0	0.0	4.0	0.0	0.0	0.0
3671944	0.0	0.0	0.0	4.0	0.0	4.0	0.0	0.0	0.0
3671945	0.0	0.0	0.0	4.0	0.0	4.0	0.0	0.0	0.0
3671946	0.0	0.0	0.0	4.0	0.0	4.0	0.0	0.0	0.0
3671947	0.0	0.0	0.0	4.0	0.0	4.0	0.0	0.0	0.0
3671948	0.0	0.0	0.0	4.0	0.0	4.0	0.0	0.0	0.0
3671949	0.0	0.0	0.0	4.0	0.0	4.0	0.0	0.0	0.0
3671950	0.0	0.0	0.0	4.0	0.0	4.0	0.0	0.0	0.0
3671951	0.0	0.0	0.0	4.0	0.0	4.0	0.0	0.0	0.0
3671952	0.0	0.0	0.0	4.0	0.0	4.0	0.0	0.0	0.0
3671953	0.0	0.0	0.0	4.0	0.0	4.0	0.0	0.0	0.0
3671954	0.0	0.0	0.0	4.0	0.0	4.0	0.0	0.0	0.0
3671955	0.0	0.0	0.0	4.0	0.0	4.0	0.0	0.0	0.0
3671956	0.0	0.0	0.0	4.0	0.0	4.0	0.0	0.0	0.0
3671957	0.0	0.0	0.0	4.0	0.0	4.0	0.0	0.0	0.0
3671958	0.0	0.0	0.0	4.0	0.0	4.0	0.0	0.0	0.0
3671959	0.0	0.0	0.0	4.0	0.0	4.0	0.0	0.0	0.0
3671960	0.0	0.0	0.0	4.0	0.0	4.0	0.0	0.0	0.0
3671961	0.0	0.0	0.0	4.0	0.0	4.0	0.0	0.0	0.0
3671962	0.0	0.0	0.0	4.0	0.0	4.0	0.0	0.0	0.0
3671963	0.0	0.0	0.0	4.0	0.0	4.0	0.0	0.0	0.0
3671964	0.0	0.0	0.0	4.0	0.0	4.0	0.0	0.0	0.0
3671965	0.0	0.0	0.0	4.0	0.0	4.0	0.0	0.0	0.0
3671966	0.0	0.0	0.0	4.0	0.0	4.0	0.0	0.0	0.0
3671967	0.0	0.0	0.0	4.0	0.0	4.0	0.0	0.0	0.0
3671968	0.0	0.0	0.0	4.0	0.0	4.0	0.0	0.0	0.0
3671969	0.0	0.0	0.0	4.0	0.0	4.0	0.0	0.0	0.0
3671970	0.0	0.0	0.0	4.0	0.0	4.0	0.0	0.0	0.0
3671971	0.0	0.0	0.0	4.0	0.0	4.0	0.0	0.0	0.0
3671972	0.0	0.0	0.0	4.0	0.0	4.0	0.0	0.0	0.0
3671973	0.0	0.0	0.0	4.0	0.0	4.0	0.0	0.0	0.0
3671974	0.0	0.0	0.0	4.0	0.0	4.0	0.0	0.0	0.0
3671975	0.0	0.0	0.0	4.0	0.0	4.0	0.0	0.0	0.0
3671976	0.0	0.0	0.0	4.0	0.0	4.0	0.0	0.0	0.0
3671977	0.0	0.0	0.0	4.0	0.0	4.0	0.0	0.0	0.0
3671978	0.0	0.0	0.0	4.0	0.0	4.0	0.0	0.0	0.0
3671979	0.0	0.0	0.0	4.0	0.0	4.0	0.0	0.0	0.0
3671980	0.0	0.0	0.0	4.0	0.0	4.0	0.0	0.0	0.0
3671981	0.0	0.0	0.0	4.0	0.0	4.0	0.0	0.0	0.0
3671982	0.0	0.0	0.0	4.0	0.0	4.0	0.0	0.0	0.0
3671983	0.0	0.0	0.0	4.0	0.0	4.0	0.0	0.0	0.0
3671984	0.0	0.0	0.0	4.0	0.0	4.0	0.0	0.0	0.0
3671985	0.0	0.0	0.0	4.0	0.0	4.0	0.0	0.0	0.0
3671986	0.0	0.0	0.0	4.0	0.0	4.0	0.0	0.0	0.0
3671987	0.0	0.0	0.0	4.0	0.0	2.0	0.0	0.0	0.0
3671988	0.0	0.0	0.0	4.0	0.0	2.0	0.0	0.0	0.0
3671989	0.0	0.0	0.0	4.0	0.0	2.0	0.0	0.0	0.0
3671990	0.0	0.0	0.0	4.0	0.0	2.0	0.0	0.0	0.0
3671991	0.0	0.0	0.0	4.0	0.0	2.0	0.0	0.0	0.0
3671992	0.0	0.0	0.0	0.0	0.0	2.0	0.0	0.0	0.0
3671993	0.0	0.0	0.0	0.0	0.0	2.0	0.0	0.0	0.0
3671994	0.0	0.0	0.0	0.0	0.0	2.0	0.0	0.0	0.0
3671995	0.0	0.0	0.0	0.0	0.0	2.0	0.0	0.0	0.0
3671996	0.0	0.0	0.0	0.0	0.0	2.0	0.0	0.0	0.0
3671997	0.0	0.0	0.0	0.0	0.0	2.0	0.0	0.0	0.0
3671998	0.0	0.0	0.0	0.0	0.0	2.0	0.0	0.0	0.0
3671999	0.0	0.0	0.0	0.0	0.0	0.0	0.0	0.0	0.0
3672000	0.0	0.0	0.0	0.0	0.0	0.0	0.0	0.0	0.0
3672001	0.0	0.0	0.0	0.0	0.0	0.0	0.0	0.0	0.0
3672002	0.0	0.0	0.0	0.0	0.0	0.0	0.0	0.0	0.0
3672003	0.0	0.0	0.0	0.0	0.0	0.0	0.0	0.0	0.0
3672004	0.0	0.0	0.0	0.0	0.0	0.0	0.0	0.0	0.0
3672005	0.0	0.0	0.0	0.0	0.0	0.0	0.0	0.0	0.0
3672006	0.0	0.0	0.0	0.0	0.0	0.0	0.0	0.0	0.0
3672007	0.0	0.0	0.0	0.0	0.0	0.0	0.0	0.0	0.0
3672008	0.0	0.0	0.0	0.0	0.0	0.0	0.0	0.0	0.0
3672009	0.0	0.0	0.0	0.0	0.0	0.0	0.0	0.0	0.0
3672010	0.0	0.0	0.0	0.0	0.0	0.0	0.0	0.0	0.0
3672011	0.0	0.0	0.0	0.0	0.0	0.0	0.0	0.0	0.0
3672012	0.0	0.0	0.0	0.0	0.0	0.0	0.0	0.0	0.0
3672013	0.0	0.0	0.0	0.0	0.0	0.0	0.0	0.0	0.0
3672014	0.0	0.0	0.0	0.0	0.0	0.0	0.0	0.0	0.0
3672015	0.0	0.0	0.0	0.0	0.0	0.0	0.0	0.0	0.0
3672016	0.0	0.0	0.0	0.0	0.0	0.0	0.0	0.0	0.0
3672017	0.0	0.0	0.0	0.0	0.0	0.0	0.0	0.0	0.0
3672018	0.0	0.0	0.0	0.0	0.0	0.0	0.0	0.0	0.0
3672019	0.0	0.0	0.0	0.0	0.0	0.0	0.0	0.0	0.0
3672020	0.0	0.0	0.0	0.0	0.0	0.0	0.0	0.0	0.0
3672021	0.0	0.0	0.0	0.0	0.0	0.0	0.0	0.0	0.0
3672022	0.0	0.0	0.0	0.0	0.0	0.0	0.0	0.0	0.0
3672023	0.0	0.0	0.0	0.0	0.0	0.0	0.0	0.0	0.0
3672024	0.0	0.0	0.0	0.0	0.0	0.0	0.0	0.0	0.0
3672025	0.0	0.0	0.0	0.0	0.0	0.0	0.0	0.0	0.0
3672026	0.0	0.0	0.0	0.0	0.0	0.0	0.0	0.0	0.0
3672027	0.0	0.0	0.0	0.0	0.0	0.0	0.0	0.0	0.0
3672028	0.0	0.0	0.0	0.0	0.0	0.0	0.0	0.0	0.0
3672029	0.0	0.0	0.0	0.0	0.0	0.0	0.0	0.0	0.0
3672030	0.0	0.0	0.0	0.0	0.0	0.0	0.0	0.0	0.0
3672031	0.0	0.0	0.0	0.0	0.0	0.0	0.0	0.0	0.0
3672032	0.0	0.0	0.0	0.0	0.0	0.0	0.0	0.0	0.0
3672033	0.0	0.0	0.0	0.0	0.0	0.0	0.0	0.0	0.0
3672034	0.0	0.0	0.0	0.0	0.0	0.0	0.0	0.0	0.0
3672035	0.0	0.0	0.0	0.0	0.0	0.0	0.0	0.0	0.0
3672036	0.0	0.0	0.0	0.0	0.0	0.0	0.0	0.0	0.0
3672037	0.0	0.0	0.0	0.0	0.0	0.0	0.0	0.0	0.0
3672038	0.0	0.0	0.0	0.0	0.0	0.0	0.0	0.0	0.0
3672039	0.0	0.0	0.0	0.0	0.0	0.0	0.0	0.0	0.0
3672040	0.0	0.0	0.0	0.0	0.0	0.0	0.0	0.0	0.0
3672041	0.0	0.0	0.0	0.0	0.0	0.0	0.0	0.0	0.0
3672042	0.0	0.0	0.0	0.0	0.0	0.0	0.0	0.0	0.0
3672043	0.0	0.0	0.0	0.0	0.0	0.0	0.0	0.0	0.0
3672044	0.0	0.0	0.0	0.0	0.0	0.0	0.0	0.0	0.0
3672045	0.0	0.0	0.0	0.0	0.0	0.0	0.0	0.0	0.0
3672046	0.0	0.0	0.0	0.0	0.0	0.0	0.0	0.0	0.0
3672047	0.0	0.0	0.0	0.0	0.0	0.0	0.0	0.0	0.0
3672048	0.0	0.0	0.0	0.0	0.0	0.0	0.0	0.0	0.0
3672049	0.0	0.0	0.0	0.0	0.0	0.0	0.0	0.0	0.0
3672050	0.0	0.0	0.0	0.0	0.0	0.0	0.0	0.0	0.0
3672051	0.0	0.0	0.0	0.0	0.0	0.0	0.0	0.0	0.0
3672052	0.0	0.0	0.0	0.0	0.0	0.0	0.0	0.0	0.0
3672053	0.0	0.0	0.0	0.0	0.0	0.0	0.0	0.0	0.0
3672054	0.0	0.0	0.0	0.0	0.0	0.0	0.0	0.0	0.0
3672055	0.0	0.0	0.0	0.0	0.0	0.0	0.0	0.0	0.0
3672056	0.0	0.0	0.0	0.0	0.0	0.0	0.0	0.0	0.0
3672057	0.0	0.0	0.0	0.0	0.0	0.0	0.0	0.0	0.0
3672058	0.0	0.0	0.0	0.0	0.0	0.0	0.0	0.0	0.0
3672059	0.0	0.0	0.0	0.0	0.0	0.0	0.0	0.0	0.0
3672060	0.0	0.0	0.0	0.0	0.0	0.0	0.0	0.0	0.0
3672061	0.0	0.0	0.0	0.0	0.0	0.0	0.0	0.0	0.0
3672062	0.0	0.0	0.0	0.0	0.0	0.0	0.0	0.0	0.0
3672063	0.0	0.0	0.0	0.0	0.0	0.0	0.0	0.0	0.0
3672064	0.0	0.0	0.0	0.0	0.0	0.0	0.0	0.0	0.0
3672065	0.0	0.0	0.0	0.0	0.0	0.0	0.0	0.0	0.0
3672066	0.0	0.0	0.0	0.0	0.0	2.0	0.0	0.0	0.0
3672067	0.0	0.0	0.0	0.0	0.0	2.0	0.0	0.0	0.0
3672068	0.0	0.0	0.0	0.0	0.0	2.0	0.0	0.0	0.0
3672069	0.0	0.0	0.0	0.0	0.0	2.0	0.0	0.0	0.0
3672070	0.0	0.0	0.0	0.0	0.0	2.0	0.0	0.0	0.0
3672071	0.0	0.0	0.0	0.0	0.0	2.0	0.0	0.0	0.0
3672072	0.0	0.0	0.0	0.0	0.0	2.0	0.0	0.0	0.0
3672073	0.0	0.0	0.0	0.0	0.0	2.0	0.0	0.0	0.0
3672074	0.0	0.0	0.0	0.0	0.0	2.0	0.0	0.0	0.0
3672075	0.0	0.0	0.0	0.0	0.0	2.0	0.0	0.0	0.0
3672076	0.0	0.0	0.0	0.0	0.0	2.0	0.0	0.0	0.0
3672077	0.0	0.0	0.0	0.0	0.0	2.0	0.0	0.0	0.0
3672078	0.0	0.0	0.0	0.0	0.0	2.0	0.0	0.0	0.0
3672079	0.0	0.0	0.0	0.0	0.0	2.0	0.0	0.0	0.0
3672080	0.0	0.0	0.0	0.0	0.0	2.0	0.0	0.0	0.0
3672081	0.0	0.0	0.0	0.0	0.0	2.0	0.0	0.0	0.0
3672082	0.0	0.0	0.0	0.0	0.0	2.0	0.0	0.0	0.0
3672083	0.0	0.0	0.0	0.0	0.0	2.0	0.0	0.0	0.0
3672084	0.0	0.0	0.0	0.0	0.0	2.0	0.0	0.0	0.0
3672085	0.0	0.0	0.0	0.0	0.0	2.0	0.0	0.0	0.0
3672086	0.0	0.0	0.0	0.0	0.0	2.0	0.0	0.0	0.0
3672087	0.0	0.0	0.0	0.0	0.0	2.0	0.0	0.0	0.0
3672088	0.0	0.0	0.0	0.0	0.0	2.0	0.0	0.0	0.0
3672089	0.0	0.0	0.0	0.0	0.0	2.0	0.0	0.0	0.0
3672090	0.0	0.0	0.0	0.0	0.0	2.0	0.0	0.0	0.0
3672091	0.0	0.0	0.0	0.0	0.0	2.0	0.0	0.0	0.0
3672092	0.0	0.0	0.0	0.0	0.0	2.0	0.0	0.0	0.0
3672093	0.0	0.0	0.0	0.0	0.0	2.0	0.0	0.0	0.0
3672094	0.0	0.0	0.0	0.0	0.0	2.0	0.0	0.0	0.0
3672095	0.0	0.0	0.0	0.0	0.0	2.0	0.0	0.0	0.0
3672096	0.0	0.0	0.0	0.0	0.0	2.0	0.0	0.0	0.0
3672097	0.0	0.0	0.0	0.0	0.0	2.0	0.0	0.0	0.0
3672098	0.0	0.0	0.0	0.0	0.0	2.0	0.0	0.0	0.0
3672099	0.0	0.0	0.0	0.0	0.0	2.0	0.0	0.0	0.0
3672100	0.0	0.0	0.0	0.0	0.0	2.0	0.0	0.0	0.0
3672101	0.0	0.0	0.0	0.0	0.0	2.0	0.0	0.0	0.0
3672102	0.0	0.0	0.0	0.0	0.0	2.0	0.0	0.0	0.0
3672103	0.0	0.0	0.0	0.0	0.0	2.0	0.0	0.0	0.0
3672104	0.0	0.0	0.0	0.0	0.0	2.0	0.0	0.0	0.0
3672105	0.0	0.0	0.0	0.0	0.0	2.0	0.0	0.0	0.0
3672106	0.0	0.0	0.0	0.0	0.0	2.0	0.0	0.0	0.0
3672107	0.0	0.0	0.0	0.0	0.0	2.0	0.0	0.0	0.0
3672108	0.0	0.0	0.0	0.0	0.0	2.0	0.0	0.0	0.0
3672109	0.0	0.0	0.0	0.0	0.0	2.0	0.0	0.0	0.0
3672110	0.0	0.0	0.0	0.0	0.0	2.0	0.0	0.0	0.0
3672111	0.0	0.0	0.0	0.0	0.0	2.0	0.0	0.0	0.0
3672112	0.0	0.0	0.0	0.0	0.0	2.0	0.0	0.0	0.0
3672113	0.0	0.0	0.0	0.0	0.0	2.0	0.0	0.0	0.0
3672114	0.0	0.0	0.0	0.0	0.0	2.0	0.0	0.0	0.0
3672115	0.0	0.0	0.0	0.0	0.0	2.0	0.0	0.0	0.0
3672116	0.0	0.0	0.0	0.0	0.0	2.0	0.0	0.0	0.0
3672117	0.0	0.0	0.0	0.0	0.0	2.0	0.0	0.0	0.0
3672118	0.0	0.0	0.0	0.0	0.0	2.0	0.0	0.0	0.0
3672119	0.0	0.0	0.0	0.0	0.0	2.0	0.0	0.0	0.0
3672120	0.0	0.0	0.0	0.0	0.0	2.0	0.0	0.0	0.0
3672121	0.0	0.0	0.0	0.0	0.0	2.0	0.0	0.0	0.0
3672122	0.0	0.0	0.0	0.0	0.0	2.0	0.0	0.0	0.0
3672123	0.0	0.0	0.0	0.0	0.0	2.0	0.0	0.0	0.0
3672124	0.0	0.0	0.0	0.0	0.0	2.0	0.0	0.0	0.0
3672125	0.0	0.0	0.0	0.0	0.0	2.0	0.0	0.0	0.0
3672126	0.0	0.0	0.0	0.0	0.0	2.0	0.0	0.0	0.0
3672127	0.0	0.0	0.0	0.0	0.0	2.0	0.0	0.0	0.0
3672128	0.0	0.0	0.0	0.0	0.0	2.0	0.0	0.0	0.0
3672129	0.0	0.0	0.0	0.0	0.0	2.0	0.0	0.0	0.0
3672130	0.0	0.0	0.0	0.0	0.0	2.0	0.0	0.0	0.0
3672131	0.0	0.0	0.0	0.0	0.0	2.0	0.0	0.0	0.0
3672132	0.0	0.0	0.0	0.0	0.0	2.0	0.0	0.0	0.0
3672133	0.0	0.0	0.0	0.0	0.0	2.0	0.0	0.0	0.0
3672134	0.0	0.0	0.0	2.0	0.0	2.0	0.0	0.0	0.0
3672135	0.0	0.0	0.0	2.0	0.0	2.0	0.0	0.0	0.0
3672136	0.0	0.0	0.0	2.0	0.0	2.0	0.0	0.0	0.0
3672137	0.0	0.0	0.0	2.0	0.0	2.0	0.0	0.0	0.0
3672138	0.0	0.0	0.0	2.0	0.0	2.0	0.0	0.0	0.0
3672139	0.0	0.0	0.0	2.0	0.0	2.0	0.0	0.0	0.0
3672140	0.0	0.0	0.0	2.0	0.0	2.0	0.0	0.0	0.0
3672141	0.0	0.0	0.0	2.0	0.0	2.0	0.0	0.0	0.0
3672142	0.0	0.0	0.0	2.0	0.0	2.0	0.0	0.0	0.0
3672143	0.0	0.0	0.0	2.0	0.0	2.0	0.0	0.0	0.0
3672144	0.0	0.0	0.0	2.0	0.0	2.0	0.0	0.0	0.0
3672145	0.0	0.0	0.0	2.0	0.0	2.0	0.0	0.0	0.0
3672146	0.0	0.0	0.0	2.0	0.0	2.0	0.0	0.0	0.0
3672147	0.0	0.0	0.0	2.0	0.0	2.0	0.0	0.0	0.0
3672148	0.0	0.0	0.0	2.0	0.0	2.0	0.0	0.0	0.0
3672149	0.0	0.0	0.0	2.0	0.0	2.0	0.0	0.0	0.0
3672150	0.0	0.0	0.0	2.0	0.0	2.0	0.0	0.0	0.0
3672151	0.0	0.0	0.0	2.0	0.0	2.0	0.0	0.0	0.0
3672152	0.0	0.0	0.0	2.0	0.0	2.0	0.0	0.0	0.0
3672153	0.0	0.0	0.0	2.0	0.0	2.0	0.0	0.0	0.0
3672154	0.0	0.0	0.0	2.0	0.0	2.0	0.0	0.0	0.0
3672155	0.0	0.0	0.0	2.0	0.0	2.0	0.0	0.0	0.0
3672156	0.0	0.0	0.0	2.0	0.0	2.0	0.0	0.0	0.0
3672157	0.0	0.0	0.0	2.0	0.0	2.0	0.0	0.0	0.0
3672158	0.0	0.0	0.0	2.0	0.0	2.0	0.0	0.0	0.0
3672159	0.0	0.0	0.0	2.0	0.0	2.0	0.0	0.0	0.0
3672160	0.0	0.0	0.0	2.0	0.0	2.0	0.0	0.0	0.0
3672161	0.0	0.0	0.0	2.0	0.0	2.0	0.0	0.0	0.0
3672162	0.0	0.0	0.0	4.0	0.0	2.0	0.0	0.0	0.0
3672163	0.0	0.0	0.0	4.0	0.0	2.0	0.0	0.0	0.0
3672164	0.0	0.0	0.0	4.0	0.0	2.0	0.0	0.0	0.0
3672165	0.0	0.0	0.0	4.0	0.0	2.0	0.0	0.0	0.0
3672166	0.0	0.0	0.0	4.0	0.0	2.0	0.0	0.0	0.0
3672167	0.0	0.0	0.0	4.0	0.0	2.0	0.0	0.0	0.0
3672168	0.0	0.0	0.0	4.0	0.0	2.0	0.0	0.0	0.0
3672169	0.0	0.0	0.0	4.0	0.0	2.0	0.0	0.0	0.0
3672170	0.0	0.0	0.0	4.0	0.0	2.0	0.0	0.0	0.0
3672171	0.0	0.0	0.0	4.0	0.0	2.0	0.0	0.0	0.0
3672172	0.0	0.0	0.0	4.0	0.0	2.0	0.0	0.0	0.0
3672173	0.0	0.0	0.0	4.0	0.0	2.0	0.0	0.0	0.0
3672174	0.0	0.0	0.0	4.0	0.0	2.0	0.0	0.0	0.0
3672175	0.0	0.0	0.0	4.0	0.0	0.0	0.0	0.0	0.0
3672176	0.0	0.0	0.0	4.0	0.0	0.0	0.0	0.0	0.0
3672177	0.0	0.0	0.0	4.0	0.0	0.0	0.0	0.0	0.0
3672178	0.0	0.0	0.0	4.0	0.0	0.0	0.0	0.0	0.0
3672179	0.0	0.0	0.0	4.0	0.0	0.0	0.0	0.0	0.0
3672180	0.0	0.0	0.0	4.0	0.0	0.0	0.0	0.0	0.0
3672181	0.0	0.0	0.0	4.0	0.0	0.0	0.0	0.0	0.0
3672182	0.0	0.0	0.0	4.0	0.0	0.0	0.0	0.0	0.0
3672183	0.0	0.0	0.0	4.0	0.0	0.0	0.0	0.0	0.0
3672184	0.0	0.0	0.0	4.0	0.0	0.0	0.0	0.0	0.0
3672185	0.0	0.0	0.0	4.0	0.0	0.0	0.0	0.0	0.0
3672186	0.0	0.0	0.0	4.0	0.0	0.0	0.0	0.0	0.0
3672187	0.0	0.0	0.0	4.0	0.0	0.0	0.0	0.0	0.0
3672188	0.0	0.0	0.0	4.0	0.0	0.0	0.0	0.0	0.0
3672189	0.0	0.0	0.0	4.0	0.0	0.0	0.0	0.0	0.0
3672190	0.0	0.0	0.0	4.0	0.0	0.0	0.0	0.0	0.0
3672191	0.0	0.0	0.0	4.0	0.0	0.0	0.0	0.0	0.0
3672192	0.0	0.0	0.0	4.0	0.0	0.0	0.0	0.0	0.0
3672193	0.0	0.0	0.0	4.0	0.0	0.0	0.0	0.0	0.0
3672194	0.0	0.0	0.0	4.0	0.0	0.0	0.0	0.0	0.0
3672195	0.0	0.0	0.0	4.0	0.0	0.0	0.0	0.0	0.0
3672196	0.0	0.0	0.0	4.0	0.0	0.0	0.0	0.0	0.0
3672197	0.0	0.0	0.0	4.0	0.0	0.0	0.0	0.0	0.0
3672198	0.0	0.0	0.0	4.0	0.0	0.0	0.0	0.0	0.0
3672199	0.0	0.0	0.0	4.0	2.0	0.0	0.0	0.0	0.0
3672200	0.0	0.0	0.0	4.0	2.0	0.0	0.0	0.0	0.0
3672201	0.0	0.0	0.0	4.0	2.0	0.0	0.0	0.0	0.0
3672202	0.0	0.0	0.0	4.0	2.0	0.0	0.0	0.0	0.0
3672203	0.0	0.0	0.0	4.0	2.0	0.0	0.0	0.0	0.0
3672204	0.0	0.0	0.0	4.0	2.0	0.0	0.0	0.0	0.0
3672205	0.0	0.0	0.0	4.0	2.0	0.0	0.0	0.0	0.0
3672206	0.0	0.0	0.0	4.0	2.0	0.0	0.0	0.0	0.0
3672207	0.0	0.0	0.0	4.0	2.0	0.0	0.0	0.0	0.0
3672208	0.0	0.0	0.0	4.0	2.0	0.0	0.0	0.0	0.0
3672209	0.0	0.0	0.0	4.0	2.0	0.0	0.0	0.0	0.0
3672210	0.0	0.0	0.0	4.0	2.0	0.0	0.0	0.0	0.0
3672211	0.0	0.0	0.0	4.0	2.0	0.0	0.0	0.0	0.0
3672212	0.0	0.0	0.0	4.0	2.0	0.0	0.0	0.0	0.0
3672213	0.0	0.0	0.0	4.0	2.0	0.0	0.0	0.0	0.0
3672214	0.0	0.0	0.0	4.0	2.0	4.0	0.0	0.0	0.0
3672215	0.0	0.0	0.0	4.0	2.0	4.0	0.0	0.0	0.0
3672216	0.0	0.0	0.0	4.0	2.0	4.0	0.0	0.0	0.0
3672217	0.0	0.0	0.0	4.0	2.0	4.0	0.0	0.0	0.0
3672218	0.0	0.0	0.0	4.0	2.0	4.0	0.0	0.0	0.0
3672219	0.0	0.0	0.0	4.0	2.0	4.0	0.0	0.0	0.0
3672220	0.0	0.0	0.0	4.0	2.0	4.0	0.0	0.0	0.0
3672221	0.0	0.0	0.0	4.0	2.0	4.0	0.0	0.0	0.0
3672222	0.0	0.0	0.0	4.0	2.0	4.0	0.0	0.0	0.0
3672223	0.0	0.0	0.0	4.0	2.0	4.0	0.0	0.0	0.0
3672224	0.0	0.0	0.0	4.0	2.0	4.0	0.0	0.0	0.0
3672225	0.0	0.0	0.0	4.0	2.0	4.0	0.0	0.0	0.0
3672226	0.0	0.0	0.0	4.0	2.0	4.0	0.0	0.0	0.0
3672227	0.0	0.0	0.0	4.0	2.0	4.0	0.0	0.0	0.0
3672228	0.0	0.0	0.0	4.0	2.0	4.0	0.0	0.0	0.0
3672229	0.0	0.0	0.0	4.0	2.0	4.0	0.0	0.0	0.0
3672230	0.0	0.0	0.0	4.0	2.0	4.0	0.0	0.0	0.0
3672231	0.0	0.0	0.0	4.0	2.0	4.0	0.0	0.0	0.0
3672232	0.0	0.0	0.0	4.0	2.0	4.0	0.0	0.0	0.0
3672233	0.0	0.0	0.0	4.0	2.0	4.0	0.0	0.0	0.0
3672234	0.0	0.0	0.0	4.0	2.0	4.0	0.0	0.0	0.0
3672235	0.0	0.0	0.0	4.0	2.0	4.0	0.0	0.0	0.0
3672236	0.0	0.0	0.0	4.0	2.0	4.0	0.0	0.0	0.0
3672237	0.0	0.0	0.0	4.0	2.0	4.0	0.0	0.0	0.0
3672238	0.0	0.0	0.0	4.0	2.0	4.0	0.0	0.0	0.0
3672239	0.0	0.0	0.0	4.0	2.0	4.0	0.0	0.0	0.0
3672240	0.0	0.0	0.0	4.0	2.0	4.0	0.0	0.0	0.0
3672241	0.0	0.0	0.0	4.0	2.0	4.0	0.0	0.0	0.0
3672242	0.0	0.0	0.0	4.0	2.0	4.0	0.0	0.0	0.0
3672243	0.0	0.0	0.0	4.0	2.0	4.0	0.0	0.0	0.0
3672244	0.0	0.0	0.0	4.0	2.0	4.0	0.0	0.0	0.0
3672245	0.0	0.0	0.0	4.0	2.0	4.0	0.0	0.0	0.0
3672246	0.0	0.0	0.0	4.0	2.0	4.0	0.0	0.0	0.0
3672247	0.0	0.0	0.0	4.0	2.0	4.0	0.0	0.0	0.0
3672248	0.0	0.0	0.0	4.0	2.0	4.0	0.0	0.0	0.0
3672249	0.0	0.0	0.0	2.0	2.0	4.0	0.0	0.0	0.0
3672250	0.0	0.0	0.0	2.0	2.0	4.0	0.0	0.0	0.0
3672251	0.0	0.0	0.0	2.0	2.0	4.0	0.0	0.0	0.0
3672252	0.0	0.0	0.0	2.0	2.0	4.0	0.0	0.0	0.0
3672253	0.0	0.0	0.0	2.0	2.0	4.0	0.0	0.0	0.0
3672254	0.0	0.0	0.0	2.0	2.0	4.0	0.0	0.0	0.0
3672255	0.0	0.0	0.0	2.0	2.0	4.0	0.0	0.0	0.0
3672256	0.0	0.0	0.0	2.0	2.0	4.0	0.0	0.0	0.0
3672257	0.0	0.0	0.0	2.0	2.0	4.0	0.0	0.0	0.0
3672258	0.0	0.0	0.0	2.0	2.0	4.0	0.0	0.0	0.0
3672259	0.0	0.0	0.0	2.0	2.0	4.0	0.0	0.0	0.0
3672260	0.0	0.0	0.0	2.0	2.0	4.0	0.0	0.0	0.0
3672261	0.0	0.0	0.0	2.0	2.0	4.0	0.0	0.0	0.0
3672262	0.0	0.0	0.0	2.0	2.0	4.0	0.0	0.0	0.0
3672263	0.0	0.0	0.0	2.0	2.0	4.0	0.0	0.0	0.0
3672264	0.0	0.0	0.0	2.0	2.0	4.0	0.0	0.0	0.0
3672265	0.0	0.0	0.0	0.0	2.0	4.0	0.0	0.0	0.0
3672266	0.0	0.0	0.0	0.0	2.0	4.0	0.0	0.0	0.0
3672267	0.0	0.0	0.0	0.0	2.0	4.0	0.0	0.0	0.0
3672268	0.0	0.0	0.0	0.0	2.0	4.0	0.0	0.0	0.0
3672269	0.0	0.0	0.0	0.0	2.0	4.0	0.0	0.0	0.0
3672270	0.0	0.0	0.0	0.0	2.0	4.0	0.0	0.0	0.0
3672271	0.0	0.0	0.0	0.0	2.0	4.0	0.0	0.0	0.0
3672272	0.0	0.0	0.0	0.0	2.0	4.0	0.0	0.0	0.0
3672273	0.0	0.0	0.0	0.0	2.0	4.0	0.0	0.0	0.0
3672274	0.0	0.0	0.0	0.0	2.0	4.0	0.0	0.0	0.0
3672275	0.0	0.0	0.0	0.0	2.0	4.0	0.0	0.0	0.0
3672276	0.0	0.0	0.0	0.0	2.0	4.0	0.0	0.0	0.0
3672277	0.0	0.0	0.0	0.0	2.0	4.0	0.0	0.0	0.0
3672278	0.0	0.0	0.0	0.0	2.0	4.0	0.0	0.0	0.0
3672279	0.0	0.0	0.0	0.0	2.0	4.0	0.0	0.0	0.0
3672280	0.0	0.0	0.0	0.0	2.0	4.0	0.0	0.0	0.0
3672281	0.0	0.0	0.0	0.0	2.0	4.0	0.0	0.0	0.0
3672282	0.0	0.0	0.0	0.0	2.0	4.0	0.0	0.0	0.0
3672283	0.0	0.0	0.0	0.0	2.0	4.0	0.0	0.0	0.0
3672284	0.0	0.0	0.0	0.0	2.0	4.0	0.0	0.0	0.0
3672285	0.0	0.0	0.0	0.0	2.0	4.0	0.0	0.0	0.0
3672286	0.0	0.0	0.0	0.0	2.0	4.0	0.0	0.0	0.0
3672287	0.0	0.0	0.0	0.0	2.0	4.0	0.0	0.0	0.0
3672288	0.0	0.0	0.0	0.0	2.0	4.0	0.0	0.0	0.0
3672289	0.0	0.0	0.0	0.0	2.0	4.0	0.0	0.0	0.0
3672290	0.0	0.0	0.0	0.0	2.0	4.0	0.0	0.0	0.0
3672291	0.0	0.0	0.0	0.0	2.0	4.0	0.0	0.0	0.0
3672292	0.0	0.0	0.0	0.0	2.0	4.0	0.0	0.0	0.0
3672293	0.0	0.0	0.0	0.0	2.0	4.0	0.0	0.0	0.0
3672294	0.0	0.0	0.0	0.0	2.0	4.0	0.0	0.0	0.0
3672295	0.0	0.0	0.0	0.0	0.0	4.0	0.0	0.0	0.0
3672296	0.0	0.0	0.0	0.0	0.0	4.0	0.0	0.0	0.0
3672297	0.0	0.0	0.0	0.0	0.0	4.0	0.0	0.0	0.0
3672298	0.0	0.0	0.0	0.0	0.0	4.0	0.0	0.0	0.0
3672299	0.0	0.0	0.0	0.0	0.0	4.0	0.0	0.0	0.0
3672300	0.0	0.0	0.0	0.0	0.0	4.0	0.0	0.0	0.0
3672301	0.0	0.0	0.0	0.0	0.0	4.0	0.0	0.0	0.0
3672302	0.0	0.0	0.0	0.0	0.0	4.0	0.0	0.0	0.0
3672303	0.0	0.0	0.0	0.0	0.0	4.0	0.0	0.0	0.0
3672304	0.0	0.0	0.0	0.0	0.0	4.0	0.0	0.0	0.0
3672305	0.0	0.0	0.0	0.0	0.0	4.0	0.0	0.0	0.0
3672306	0.0	0.0	0.0	0.0	0.0	4.0	0.0	0.0	0.0
3672307	0.0	0.0	0.0	0.0	0.0	4.0	0.0	0.0	0.0
3672308	0.0	0.0	0.0	0.0	0.0	4.0	0.0	0.0	0.0
3672309	0.0	0.0	0.0	0.0	0.0	4.0	0.0	0.0	0.0
3672310	0.0	0.0	0.0	0.0	0.0	4.0	0.0	0.0	0.0
3672311	0.0	0.0	0.0	0.0	0.0	4.0	0.0	0.0	0.0
3672312	0.0	0.0	0.0	0.0	0.0	4.0	0.0	0.0	0.0
3672313	0.0	0.0	0.0	0.0	0.0	4.0	0.0	0.0	0.0
3672314	0.0	0.0	0.0	0.0	0.0	4.0	0.0	0.0	0.0
3672315	0.0	0.0	0.0	0.0	0.0	4.0	0.0	0.0	0.0
3672316	0.0	0.0	0.0	0.0	0.0	4.0	0.0	0.0	0.0
3672317	0.0	0.0	0.0	0.0	0.0	4.0	0.0	0.0	0.0
3672318	0.0	0.0	0.0	0.0	0.0	4.0	0.0	0.0	0.0
3672319	0.0	0.0	0.0	0.0	0.0	4.0	0.0	0.0	0.0
3672320	0.0	0.0	0.0	0.0	0.0	4.0	0.0	0.0	0.0
3672321	0.0	0.0	0.0	0.0	0.0	4.0	0.0	0.0	0.0
3672322	0.0	0.0	0.0	0.0	0.0	4.0	0.0	0.0	0.0
3672323	0.0	0.0	0.0	0.0	0.0	6.0	0.0	0.0	0.0
3672324	0.0	0.0	0.0	0.0	0.0	6.0	0.0	0.0	0.0
3672325	0.0	0.0	0.0	0.0	0.0	6.0	0.0	0.0	0.0
3672326	0.0	0.0	0.0	0.0	0.0	6.0	0.0	0.0	0.0
3672327	0.0	0.0	0.0	0.0	0.0	6.0	0.0	0.0	0.0
3672328	0.0	0.0	0.0	0.0	0.0	6.0	0.0	0.0	0.0
3672329	0.0	0.0	0.0	0.0	0.0	6.0	0.0	0.0	0.0
3672330	0.0	0.0	0.0	0.0	0.0	6.0	0.0	0.0	0.0
3672331	0.0	0.0	0.0	0.0	0.0	6.0	0.0	0.0	0.0
3672332	0.0	0.0	0.0	0.0	0.0	6.0	0.0	0.0	0.0
3672333	0.0	0.0	0.0	0.0	0.0	6.0	0.0	0.0	0.0
3672334	0.0	0.0	0.0	0.0	0.0	6.0	0.0	0.0	0.0
3672335	0.0	0.0	0.0	0.0	0.0	6.0	0.0	0.0	0.0
3672336	0.0	0.0	0.0	0.0	0.0	6.0	0.0	0.0	0.0
3672337	0.0	0.0	0.0	0.0	0.0	6.0	0.0	0.0	0.0
3672338	0.0	0.0	0.0	0.0	0.0	6.0	0.0	0.0	0.0
3672339	0.0	0.0	0.0	0.0	0.0	6.0	0.0	0.0	0.0
3672340	0.0	0.0	0.0	0.0	0.0	6.0	0.0	0.0	0.0
3672341	0.0	0.0	0.0	0.0	0.0	6.0	0.0	0.0	0.0
3672342	0.0	0.0	0.0	0.0	0.0	6.0	0.0	0.0	0.0
3672343	0.0	0.0	0.0	0.0	0.0	6.0	0.0	0.0	0.0
3672344	0.0	0.0	0.0	0.0	0.0	6.0	0.0	0.0	0.0
3672345	0.0	0.0	0.0	0.0	0.0	6.0	0.0	0.0	0.0
3672346	0.0	0.0	0.0	0.0	0.0	6.0	0.0	0.0	0.0
3672347	0.0	0.0	0.0	0.0	0.0	6.0	0.0	0.0	0.0
3672348	0.0	0.0	0.0	0.0	0.0	6.0	0.0	0.0	0.0
3672349	0.0	0.0	0.0	0.0	0.0	6.0	0.0	0.0	0.0
3672350	0.0	0.0	0.0	0.0	0.0	6.0	0.0	0.0	0.0
3672351	0.0	0.0	0.0	0.0	0.0	6.0	0.0	0.0	0.0
3672352	0.0	0.0	0.0	0.0	0.0	6.0	0.0	0.0	0.0
3672353	0.0	0.0	0.0	0.0	0.0	6.0	0.0	0.0	0.0
3672354	0.0	0.0	0.0	0.0	0.0	6.0	0.0	0.0	0.0
3672355	0.0	0.0	0.0	0.0	0.0	6.0	0.0	0.0	0.0
3672356	0.0	0.0	0.0	0.0	0.0	6.0	0.0	0.0	0.0
3672357	0.0	0.0	0.0	0.0	0.0	6.0	0.0	0.0	0.0
3672358	0.0	0.0	0.0	0.0	0.0	2.0	0.0	0.0	0.0
3672359	0.0	0.0	0.0	0.0	0.0	2.0	0.0	0.0	0.0
3672360	0.0	0.0	0.0	0.0	0.0	2.0	0.0	0.0	0.0
3672361	0.0	0.0	0.0	0.0	0.0	2.0	0.0	0.0	0.0
3672362	0.0	0.0	0.0	0.0	0.0	2.0	0.0	0.0	0.0
3672363	0.0	0.0	0.0	0.0	0.0	2.0	0.0	0.0	0.0
3672364	0.0	0.0	0.0	0.0	0.0	2.0	0.0	0.0	0.0
3672365	0.0	0.0	0.0	0.0	0.0	2.0	0.0	0.0	0.0
3672366	0.0	0.0	0.0	0.0	0.0	2.0	0.0	0.0	0.0
3672367	0.0	0.0	0.0	0.0	0.0	2.0	0.0	0.0	0.0
3672368	0.0	0.0	0.0	0.0	0.0	2.0	0.0	0.0	0.0
3672369	0.0	0.0	0.0	0.0	0.0	2.0	0.0	0.0	0.0
3672370	0.0	0.0	0.0	0.0	0.0	2.0	0.0	0.0	0.0
3672371	0.0	0.0	0.0	0.0	0.0	2.0	0.0	0.0	0.0
3672372	0.0	0.0	0.0	0.0	0.0	2.0	0.0	0.0	0.0
3672373	0.0	0.0	0.0	0.0	0.0	2.0	0.0	0.0	0.0
3672374	0.0	0.0	0.0	0.0	0.0	2.0	0.0	0.0	0.0
3672375	0.0	0.0	0.0	0.0	0.0	2.0	0.0	0.0	0.0
3672376	0.0	0.0	0.0	0.0	0.0	2.0	0.0	0.0	0.0
3672377	0.0	0.0	0.0	0.0	0.0	2.0	0.0	0.0	0.0
3672378	0.0	0.0	0.0	0.0	0.0	2.0	0.0	0.0	0.0
3672379	0.0	0.0	0.0	0.0	0.0	2.0	0.0	0.0	0.0
3672380	0.0	0.0	0.0	0.0	0.0	2.0	0.0	0.0	0.0
3672381	0.0	0.0	0.0	0.0	0.0	2.0	0.0	0.0	0.0
3672382	0.0	0.0	0.0	0.0	0.0	2.0	0.0	0.0	0.0
3672383	0.0	0.0	0.0	0.0	0.0	2.0	0.0	0.0	0.0
3672384	0.0	0.0	0.0	0.0	0.0	2.0	0.0	0.0	0.0
3672385	0.0	0.0	0.0	0.0	0.0	2.0	0.0	0.0	0.0
3672386	0.0	0.0	0.0	0.0	0.0	2.0	0.0	0.0	0.0
3672387	0.0	0.0	0.0	0.0	0.0	2.0	0.0	0.0	0.0
3672388	0.0	0.0	0.0	0.0	0.0	2.0	0.0	0.0	0.0
3672389	0.0	0.0	0.0	0.0	0.0	2.0	0.0	0.0	0.0
3672390	0.0	0.0	0.0	0.0	0.0	2.0	0.0	0.0	0.0
3672391	0.0	0.0	0.0	0.0	0.0	2.0	0.0	0.0	0.0
3672392	0.0	0.0	0.0	0.0	0.0	2.0	0.0	0.0	0.0
3672393	0.0	0.0	0.0	0.0	0.0	2.0	0.0	0.0	0.0
3672394	0.0	0.0	0.0	0.0	0.0	2.0	0.0	0.0	0.0
3672395	0.0	0.0	0.0	0.0	0.0	2.0	0.0	0.0	0.0
3672396	0.0	0.0	0.0	0.0	0.0	2.0	0.0	0.0	0.0
3672397	0.0	0.0	0.0	0.0	0.0	2.0	0.0	0.0	0.0
3672398	0.0	0.0	0.0	0.0	0.0	2.0	0.0	0.0	0.0
3672399	0.0	0.0	0.0	0.0	0.0	2.0	0.0	0.0	0.0
3672400	0.0	0.0	0.0	0.0	0.0	2.0	0.0	0.0	0.0
3672401	0.0	0.0	0.0	0.0	0.0	2.0	0.0	0.0	0.0
3672402	0.0	0.0	0.0	0.0	0.0	2.0	0.0	0.0	0.0
3672403	0.0	0.0	0.0	0.0	0.0	2.0	0.0	0.0	0.0
3672404	0.0	0.0	0.0	0.0	0.0	2.0	0.0	0.0	0.0
3672405	0.0	0.0	0.0	0.0	0.0	2.0	0.0	0.0	0.0
3672406	0.0	0.0	0.0	0.0	0.0	2.0	0.0	0.0	0.0
3672407	0.0	0.0	0.0	0.0	0.0	2.0	0.0	0.0	0.0
3672408	0.0	0.0	0.0	0.0	0.0	2.0	0.0	0.0	0.0
3672409	0.0	0.0	0.0	0.0	0.0	2.0	0.0	0.0	0.0
3672410	0.0	0.0	0.0	0.0	0.0	2.0	0.0	0.0	0.0
3672411	0.0	0.0	0.0	0.0	0.0	2.0	0.0	0.0	0.0
3672412	0.0	0.0	0.0	0.0	0.0	2.0	0.0	0.0	0.0
3672413	0.0	0.0	0.0	0.0	0.0	2.0	0.0	0.0	0.0
3672414	0.0	0.0	0.0	0.0	0.0	2.0	0.0	0.0	0.0
3672415	0.0	0.0	0.0	0.0	0.0	2.0	0.0	0.0	0.0
3672416	0.0	0.0	0.0	0.0	0.0	2.0	0.0	0.0	0.0
3672417	0.0	0.0	0.0	0.0	0.0	2.0	0.0	0.0	0.0
3672418	0.0	0.0	0.0	0.0	0.0	2.0	0.0	0.0	0.0
3672419	0.0	0.0	0.0	0.0	0.0	2.0	0.0	0.0	0.0
3672420	0.0	0.0	0.0	0.0	0.0	2.0	0.0	0.0	0.0
3672421	0.0	0.0	0.0	0.0	0.0	2.0	0.0	0.0	0.0
3672422	0.0	0.0	0.0	0.0	0.0	2.0	0.0	0.0	0.0
3672423	0.0	0.0	0.0	0.0	0.0	2.0	0.0	0.0	0.0
3672424	0.0	0.0	0.0	0.0	0.0	2.0	0.0	0.0	0.0
3672425	0.0	0.0	0.0	0.0	0.0	2.0	0.0	0.0	0.0
3672426	0.0	0.0	0.0	0.0	0.0	2.0	0.0	0.0	0.0
3672427	0.0	0.0	0.0	0.0	0.0	2.0	0.0	0.0	0.0
3672428	0.0	0.0	0.0	0.0	0.0	2.0	0.0	0.0	0.0
3672429	0.0	0.0	0.0	0.0	0.0	2.0	0.0	0.0	0.0
3672430	0.0	0.0	0.0	0.0	0.0	2.0	0.0	0.0	0.0
3672431	0.0	0.0	0.0	0.0	0.0	2.0	0.0	0.0	0.0
3672432	0.0	0.0	0.0	0.0	0.0	2.0	0.0	0.0	0.0
3672433	0.0	0.0	0.0	0.0	0.0	2.0	0.0	0.0	0.0
3672434	0.0	0.0	0.0	0.0	0.0	2.0	0.0	0.0	0.0
3672435	0.0	0.0	0.0	0.0	0.0	2.0	0.0	0.0	0.0
3672436	0.0	0.0	0.0	0.0	0.0	2.0	0.0	0.0	0.0
3672437	0.0	0.0	0.0	0.0	0.0	2.0	0.0	0.0	0.0
3672438	0.0	0.0	0.0	0.0	0.0	2.0	0.0	0.0	0.0
3672439	0.0	0.0	0.0	0.0	0.0	2.0	0.0	0.0	0.0
3672440	0.0	0.0	0.0	0.0	0.0	2.0	0.0	0.0	0.0
3672441	0.0	0.0	0.0	0.0	0.0	2.0	0.0	0.0	0.0
3672442	0.0	0.0	0.0	0.0	0.0	2.0	0.0	0.0	0.0
3672443	0.0	0.0	0.0	0.0	0.0	2.0	0.0	0.0	0.0
3672444	0.0	0.0	0.0	0.0	0.0	2.0	0.0	0.0	0.0
3672445	0.0	0.0	0.0	0.0	0.0	2.0	0.0	0.0	0.0
3672446	0.0	0.0	0.0	0.0	0.0	2.0	0.0	0.0	0.0
3672447	0.0	0.0	0.0	0.0	0.0	2.0	0.0	0.0	0.0
3672448	0.0	0.0	0.0	0.0	0.0	2.0	0.0	0.0	0.0
3672449	0.0	0.0	0.0	0.0	0.0	0.0	0.0	0.0	0.0
3672450	0.0	0.0	0.0	0.0	0.0	0.0	0.0	0.0	0.0
3672451	0.0	0.0	0.0	0.0	0.0	0.0	0.0	0.0	0.0
3672452	0.0	0.0	0.0	0.0	0.0	0.0	0.0	0.0	0.0
3672453	0.0	0.0	0.0	0.0	0.0	0.0	0.0	0.0	0.0
3672454	0.0	0.0	0.0	0.0	0.0	0.0	0.0	0.0	0.0
3672455	0.0	0.0	0.0	0.0	0.0	0.0	0.0	0.0	0.0
3672456	0.0	0.0	0.0	0.0	0.0	0.0	0.0	0.0	0.0
3672457	0.0	0.0	0.0	0.0	0.0	0.0	0.0	0.0	0.0
3672458	0.0	0.0	0.0	0.0	0.0	0.0	0.0	0.0	0.0
3672459	0.0	0.0	0.0	0.0	0.0	0.0	0.0	0.0	0.0
3672460	0.0	0.0	0.0	0.0	0.0	0.0	0.0	0.0	0.0
3672461	0.0	0.0	0.0	0.0	0.0	0.0	0.0	0.0	0.0
3672462	0.0	0.0	0.0	0.0	0.0	0.0	0.0	0.0	0.0
3672463	0.0	0.0	0.0	0.0	0.0	0.0	0.0	0.0	0.0
3672464	0.0	0.0	0.0	0.0	0.0	0.0	0.0	0.0	0.0
3672465	0.0	0.0	0.0	0.0	0.0	0.0	0.0	0.0	0.0
3672466	0.0	0.0	0.0	0.0	0.0	0.0	0.0	0.0	0.0
3672467	0.0	0.0	0.0	0.0	0.0	0.0	0.0	0.0	0.0
3672468	0.0	0.0	0.0	0.0	0.0	0.0	0.0	0.0	0.0
3672469	0.0	0.0	0.0	0.0	0.0	0.0	0.0	0.0	0.0
3672470	0.0	0.0	0.0	0.0	0.0	0.0	0.0	0.0	0.0
3672471	0.0	0.0	0.0	0.0	0.0	0.0	0.0	0.0	0.0
3672472	0.0	0.0	0.0	0.0	0.0	0.0	0.0	0.0	0.0
3672473	0.0	0.0	0.0	0.0	0.0	0.0	0.0	0.0	0.0
3672474	0.0	0.0	0.0	0.0	0.0	0.0	0.0	0.0	0.0
3672475	0.0	0.0	0.0	0.0	0.0	0.0	0.0	0.0	0.0
3672476	0.0	0.0	0.0	0.0	0.0	0.0	0.0	0.0	0.0
3672477	0.0	0.0	0.0	0.0	0.0	0.0	0.0	0.0	0.0
3672478	0.0	0.0	0.0	0.0	0.0	0.0	0.0	0.0	0.0
3672479	0.0	0.0	0.0	0.0	0.0	0.0	0.0	0.0	0.0
3672480	0.0	0.0	0.0	0.0	0.0	0.0	0.0	0.0	0.0
3672481	0.0	0.0	0.0	0.0	0.0	0.0	0.0	0.0	0.0
3672482	0.0	0.0	0.0	0.0	0.0	0.0	0.0	0.0	0.0
3672483	0.0	0.0	0.0	0.0	0.0	0.0	0.0	0.0	0.0
3672484	0.0	0.0	0.0	0.0	0.0	0.0	0.0	0.0	0.0
3672485	0.0	0.0	0.0	0.0	0.0	0.0	0.0	0.0	0.0
3672486	0.0	0.0	0.0	0.0	0.0	0.0	0.0	0.0	0.0
3672487	0.0	0.0	0.0	0.0	0.0	0.0	0.0	0.0	0.0
3672488	0.0	0.0	0.0	0.0	0.0	0.0	0.0	0.0	0.0
3672489	0.0	0.0	0.0	0.0	0.0	0.0	0.0	0.0	0.0
3672490	0.0	0.0	0.0	0.0	0.0	0.0	0.0	0.0	0.0
3672491	0.0	0.0	0.0	0.0	0.0	0.0	0.0	0.0	0.0
3672492	0.0	0.0	0.0	0.0	0.0	0.0	0.0	0.0	0.0
3672493	0.0	0.0	0.0	0.0	0.0	0.0	0.0	0.0	0.0
3672494	0.0	0.0	0.0	0.0	0.0	0.0	0.0	0.0	0.0
3672495	0.0	0.0	0.0	0.0	0.0	0.0	0.0	0.0	0.0
3672496	0.0	0.0	0.0	0.0	0.0	0.0	0.0	0.0	0.0
3672497	0.0	0.0	0.0	0.0	0.0	0.0	0.0	0.0	0.0
3672498	0.0	0.0	0.0	0.0	0.0	0.0	0.0	0.0	0.0
3672499	0.0	0.0	0.0	0.0	0.0	0.0	0.0	0.0	0.0
3672500	0.0	0.0	0.0	0.0	0.0	0.0	0.0	0.0	0.0
3672501	0.0	0.0	0.0	0.0	0.0	0.0	0.0	0.0	0.0
3672502	0.0	0.0	0.0	0.0	0.0	0.0	0.0	0.0	0.0
3672503	0.0	0.0	0.0	0.0	0.0	0.0	0.0	0.0	0.0
3672504	0.0	0.0	0.0	0.0	0.0	0.0	0.0	0.0	0.0
3672505	0.0	0.0	0.0	0.0	0.0	0.0	0.0	0.0	0.0
3672506	0.0	0.0	0.0	0.0	0.0	0.0	0.0	0.0	0.0
3672507	0.0	0.0	0.0	0.0	0.0	0.0	0.0	0.0	0.0
3672508	0.0	0.0	0.0	0.0	0.0	0.0	0.0	0.0	0.0
3672509	0.0	0.0	0.0	0.0	0.0	0.0	0.0	0.0	0.0
3672510	0.0	0.0	0.0	0.0	0.0	0.0	0.0	0.0	0.0
3672511	0.0	0.0	0.0	0.0	0.0	0.0	0.0	0.0	0.0
3672512	0.0	0.0	0.0	0.0	0.0	0.0	0.0	0.0	0.0
3672513	0.0	0.0	0.0	0.0	0.0	0.0	0.0	0.0	0.0
3672514	0.0	0.0	0.0	0.0	0.0	0.0	0.0	0.0	0.0
3672515	0.0	0.0	0.0	0.0	0.0	0.0	0.0	0.0	0.0
3672516	0.0	0.0	0.0	0.0	0.0	0.0	0.0	0.0	0.0
3672517	0.0	0.0	0.0	0.0	0.0	0.0	0.0	0.0	0.0
3672518	0.0	0.0	0.0	0.0	0.0	0.0	0.0	0.0	0.0
3672519	0.0	0.0	0.0	0.0	0.0	0.0	0.0	0.0	0.0
3672520	0.0	0.0	0.0	0.0	0.0	0.0	0.0	0.0	0.0
3672521	0.0	0.0	0.0	0.0	0.0	0.0	0.0	0.0	0.0
3672522	0.0	0.0	0.0	0.0	0.0	0.0	0.0	0.0	0.0
3672523	0.0	0.0	0.0	0.0	0.0	0.0	0.0	0.0	0.0
3672524	0.0	0.0	0.0	0.0	0.0	0.0	0.0	0.0	0.0
3672525	0.0	0.0	0.0	0.0	0.0	0.0	0.0	0.0	0.0
3672526	0.0	0.0	0.0	0.0	0.0	0.0	0.0	0.0	0.0
3672527	0.0	0.0	0.0	0.0	0.0	0.0	0.0	0.0	0.0
3672528	0.0	0.0	0.0	0.0	0.0	0.0	0.0	0.0	0.0
3672529	0.0	0.0	0.0	0.0	0.0	0.0	0.0	0.0	0.0
3672530	0.0	0.0	0.0	0.0	0.0	0.0	0.0	0.0	0.0
3672531	0.0	0.0	0.0	0.0	0.0	0.0	0.0	0.0	0.0
3672532	0.0	0.0	0.0	0.0	0.0	0.0	0.0	0.0	0.0
3672533	0.0	0.0	0.0	0.0	0.0	0.0	0.0	0.0	0.0
3672534	0.0	0.0	0.0	0.0	0.0	0.0	0.0	0.0	0.0
3672535	0.0	0.0	0.0	0.0	0.0	0.0	0.0	0.0	0.0
3672536	0.0	0.0	0.0	0.0	0.0	0.0	0.0	0.0	0.0
3672537	0.0	0.0	0.0	0.0	0.0	0.0	0.0	0.0	0.0
3672538	0.0	0.0	0.0	0.0	0.0	0.0	0.0	0.0	0.0
3672539	0.0	0.0	0.0	0.0	0.0	0.0	0.0	0.0	0.0
3672540	0.0	0.0	0.0	0.0	0.0	0.0	0.0	0.0	0.0
3672541	0.0	0.0	0.0	0.0	0.0	0.0	0.0	0.0	0.0
3672542	0.0	0.0	0.0	0.0	0.0	0.0	0.0	0.0	0.0
3672543	0.0	0.0	0.0	0.0	0.0	0.0	0.0	0.0	0.0
3672544	0.0	0.0	0.0	0.0	0.0	0.0	0.0	0.0	0.0
3672545	0.0	0.0	0.0	0.0	0.0	0.0	0.0	0.0	0.0
3672546	0.0	0.0	0.0	0.0	0.0	0.0	0.0	0.0	0.0
3672547	0.0	0.0	0.0	0.0	0.0	0.0	0.0	0.0	0.0
3672548	0.0	0.0	0.0	0.0	0.0	0.0	0.0	0.0	0.0
3672549	0.0	0.0	0.0	0.0	0.0	0.0	0.0	0.0	0.0
3672550	0.0	0.0	0.0	0.0	0.0	0.0	0.0	0.0	0.0
3672551	0.0	0.0	0.0	0.0	0.0	0.0	0.0	0.0	0.0
3672552	0.0	0.0	0.0	0.0	0.0	0.0	0.0	0.0	0.0
3672553	0.0	0.0	0.0	0.0	0.0	0.0	0.0	0.0	0.0
3672554	0.0	0.0	0.0	0.0	0.0	0.0	0.0	0.0	0.0
3672555	0.0	0.0	0.0	0.0	0.0	0.0	0.0	0.0	0.0
3672556	0.0	0.0	0.0	0.0	0.0	0.0	0.0	0.0	0.0
3672557	0.0	0.0	0.0	0.0	0.0	0.0	0.0	0.0	0.0
3672558	0.0	0.0	0.0	0.0	0.0	0.0	0.0	0.0	0.0
3672559	0.0	0.0	0.0	0.0	0.0	0.0	0.0	0.0	0.0
3672560	0.0	0.0	0.0	0.0	0.0	0.0	0.0	0.0	0.0
3672561	0.0	0.0	0.0	0.0	0.0	0.0	0.0	0.0	0.0
3672562	0.0	0.0	0.0	0.0	0.0	0.0	0.0	0.0	0.0
3672563	0.0	0.0	0.0	0.0	0.0	0.0	0.0	0.0	0.0
3672564	0.0	0.0	0.0	0.0	0.0	0.0	0.0	0.0	0.0
3672565	0.0	0.0	0.0	0.0	0.0	0.0	0.0	0.0	0.0
3672566	0.0	0.0	0.0	0.0	0.0	0.0	0.0	0.0	0.0
3672567	0.0	0.0	0.0	0.0	0.0	0.0	0.0	0.0	0.0
3672568	0.0	0.0	0.0	0.0	0.0	0.0	0.0	0.0	0.0
3672569	0.0	0.0	0.0	0.0	0.0	0.0	0.0	0.0	0.0
3672570	0.0	0.0	0.0	0.0	0.0	0.0	0.0	0.0	0.0
3672571	0.0	0.0	0.0	0.0	0.0	0.0	0.0	0.0	0.0
3672572	0.0	0.0	0.0	0.0	0.0	0.0	0.0	0.0	0.0
3672573	0.0	0.0	0.0	0.0	0.0	0.0	0.0	0.0	0.0
3672574	0.0	0.0	0.0	0.0	0.0	0.0	0.0	0.0	0.0
3672575	0.0	0.0	0.0	0.0	0.0	0.0	0.0	0.0	0.0
3672576	0.0	0.0	0.0	2.0	0.0	0.0	0.0	0.0	0.0
3672577	0.0	0.0	0.0	2.0	0.0	0.0	0.0	0.0	0.0
3672578	0.0	0.0	0.0	2.0	0.0	0.0	0.0	0.0	0.0
3672579	0.0	0.0	0.0	2.0	0.0	0.0	0.0	0.0	0.0
3672580	0.0	0.0	0.0	2.0	0.0	0.0	0.0	0.0	0.0
3672581	0.0	0.0	0.0	2.0	0.0	0.0	0.0	0.0	0.0
3672582	0.0	0.0	0.0	2.0	0.0	0.0	0.0	0.0	0.0
3672583	0.0	0.0	0.0	2.0	0.0	0.0	0.0	0.0	0.0
3672584	0.0	0.0	0.0	2.0	0.0	0.0	0.0	0.0	0.0
3672585	0.0	0.0	0.0	2.0	0.0	0.0	0.0	0.0	0.0
3672586	0.0	0.0	0.0	2.0	0.0	0.0	0.0	0.0	0.0
3672587	0.0	0.0	0.0	2.0	0.0	0.0	0.0	0.0	0.0
3672588	0.0	0.0	0.0	2.0	0.0	0.0	0.0	0.0	0.0
3672589	0.0	0.0	0.0	2.0	0.0	0.0	0.0	0.0	0.0
3672590	0.0	0.0	0.0	2.0	0.0	0.0	0.0	0.0	0.0
3672591	0.0	0.0	0.0	2.0	0.0	0.0	0.0	0.0	0.0
3672592	0.0	0.0	0.0	2.0	0.0	0.0	0.0	0.0	0.0
3672593	0.0	0.0	0.0	2.0	0.0	0.0	0.0	0.0	0.0
3672594	0.0	0.0	0.0	2.0	0.0	0.0	0.0	0.0	0.0
3672595	0.0	0.0	0.0	2.0	0.0	0.0	0.0	0.0	0.0
3672596	0.0	0.0	0.0	2.0	0.0	0.0	0.0	0.0	0.0
3672597	0.0	0.0	0.0	2.0	0.0	0.0	0.0	0.0	0.0
3672598	0.0	0.0	0.0	2.0	0.0	0.0	0.0	0.0	0.0
3672599	0.0	0.0	0.0	2.0	0.0	0.0	0.0	0.0	0.0
3672600	0.0	0.0	0.0	2.0	0.0	0.0	0.0	0.0	0.0
3672601	0.0	0.0	0.0	2.0	0.0	0.0	0.0	0.0	0.0
3672602	0.0	0.0	0.0	2.0	0.0	0.0	0.0	0.0	0.0
3672603	0.0	0.0	0.0	2.0	0.0	0.0	0.0	0.0	0.0
3672604	0.0	0.0	0.0	2.0	0.0	0.0	0.0	0.0	0.0
3672605	0.0	0.0	0.0	2.0	0.0	0.0	0.0	0.0	0.0
3672606	0.0	0.0	0.0	2.0	0.0	0.0	0.0	0.0	0.0
3672607	0.0	0.0	0.0	2.0	0.0	0.0	0.0	0.0	0.0
3672608	0.0	0.0	0.0	2.0	0.0	0.0	0.0	0.0	0.0
3672609	0.0	0.0	0.0	2.0	0.0	0.0	0.0	0.0	0.0
3672610	0.0	0.0	0.0	2.0	0.0	0.0	0.0	0.0	0.0
3672611	0.0	0.0	0.0	2.0	0.0	0.0	0.0	0.0	0.0
3672612	0.0	0.0	0.0	2.0	0.0	0.0	0.0	0.0	0.0
3672613	0.0	0.0	0.0	2.0	0.0	0.0	0.0	0.0	0.0
3672614	0.0	0.0	0.0	2.0	0.0	0.0	0.0	0.0	0.0
3672615	0.0	0.0	0.0	2.0	0.0	0.0	0.0	0.0	0.0
3672616	0.0	0.0	0.0	2.0	0.0	0.0	0.0	0.0	0.0
3672617	0.0	0.0	0.0	2.0	0.0	0.0	0.0	0.0	0.0
3672618	0.0	0.0	0.0	2.0	0.0	0.0	0.0	0.0	0.0
3672619	0.0	0.0	0.0	2.0	0.0	0.0	0.0	0.0	0.0
3672620	0.0	0.0	0.0	2.0	0.0	0.0	0.0	0.0	0.0
3672621	0.0	0.0	0.0	2.0	0.0	0.0	0.0	0.0	0.0
3672622	0.0	0.0	0.0	2.0	0.0	0.0	0.0	0.0	0.0
3672623	0.0	0.0	0.0	2.0	0.0	0.0	0.0	0.0	0.0
3672624	0.0	0.0	0.0	2.0	0.0	0.0	0.0	0.0	0.0
3672625	0.0	0.0	0.0	2.0	0.0	0.0	0.0	0.0	0.0
3672626	0.0	0.0	0.0	2.0	0.0	0.0	0.0	0.0	0.0
3672627	0.0	0.0	0.0	2.0	0.0	0.0	0.0	0.0	0.0
3672628	0.0	0.0	0.0	2.0	0.0	0.0	0.0	0.0	0.0
3672629	0.0	0.0	0.0	2.0	0.0	0.0	0.0	0.0	0.0
3672630	0.0	0.0	0.0	2.0	0.0	0.0	0.0	0.0	0.0
3672631	0.0	0.0	0.0	2.0	0.0	0.0	0.0	0.0	0.0
3672632	0.0	0.0	0.0	2.0	0.0	0.0	0.0	0.0	0.0
3672633	0.0	0.0	0.0	2.0	0.0	0.0	0.0	0.0	0.0
3672634	0.0	0.0	0.0	2.0	0.0	0.0	0.0	0.0	0.0
3672635	0.0	0.0	0.0	2.0	0.0	0.0	0.0	0.0	0.0
3672636	0.0	0.0	0.0	2.0	0.0	0.0	0.0	0.0	0.0
3672637	0.0	0.0	0.0	2.0	0.0	0.0	0.0	0.0	0.0
3672638	0.0	0.0	0.0	2.0	0.0	0.0	0.0	0.0	0.0
3672639	0.0	0.0	0.0	2.0	0.0	0.0	0.0	0.0	0.0
3672640	0.0	0.0	0.0	2.0	0.0	0.0	0.0	0.0	0.0
3672641	0.0	0.0	0.0	2.0	0.0	0.0	0.0	0.0	0.0
3672642	0.0	0.0	0.0	2.0	0.0	0.0	0.0	0.0	0.0
3672643	0.0	0.0	0.0	2.0	0.0	0.0	0.0	0.0	0.0
3672644	0.0	0.0	0.0	2.0	0.0	0.0	0.0	0.0	0.0
3672645	0.0	0.0	0.0	2.0	0.0	0.0	0.0	0.0	0.0
3672646	0.0	0.0	0.0	2.0	0.0	0.0	0.0	0.0	0.0
3672647	0.0	0.0	0.0	2.0	0.0	0.0	0.0	0.0	0.0
3672648	0.0	0.0	0.0	2.0	0.0	0.0	0.0	0.0	0.0
3672649	0.0	0.0	0.0	2.0	0.0	0.0	0.0	0.0	0.0
3672650	0.0	0.0	0.0	2.0	0.0	0.0	0.0	0.0	0.0
3672651	0.0	0.0	0.0	2.0	0.0	0.0	0.0	0.0	0.0
3672652	0.0	0.0	0.0	2.0	0.0	0.0	0.0	0.0	0.0
3672653	0.0	0.0	0.0	2.0	0.0	0.0	0.0	0.0	0.0
3672654	0.0	0.0	0.0	2.0	0.0	0.0	0.0	0.0	0.0
3672655	0.0	0.0	0.0	2.0	0.0	0.0	0.0	0.0	0.0
3672656	0.0	0.0	0.0	2.0	0.0	0.0	0.0	0.0	0.0
3672657	0.0	0.0	0.0	2.0	0.0	0.0	0.0	0.0	0.0
3672658	0.0	0.0	0.0	2.0	0.0	0.0	0.0	0.0	0.0
3672659	0.0	0.0	0.0	2.0	0.0	0.0	0.0	0.0	0.0
3672660	0.0	0.0	0.0	2.0	0.0	0.0	0.0	0.0	0.0
3672661	0.0	0.0	0.0	2.0	0.0	0.0	0.0	0.0	0.0
3672662	0.0	0.0	0.0	2.0	0.0	0.0	0.0	0.0	0.0
3672663	0.0	0.0	0.0	2.0	0.0	0.0	0.0	0.0	0.0
3672664	0.0	0.0	0.0	2.0	0.0	0.0	0.0	0.0	0.0
3672665	0.0	0.0	0.0	2.0	0.0	0.0	0.0	0.0	0.0
3672666	0.0	0.0	0.0	2.0	0.0	0.0	0.0	0.0	0.0
3672667	0.0	0.0	0.0	2.0	0.0	0.0	0.0	0.0	0.0
3672668	0.0	0.0	0.0	2.0	0.0	0.0	0.0	0.0	0.0
3672669	0.0	0.0	0.0	2.0	0.0	0.0	0.0	0.0	0.0
3672670	0.0	0.0	0.0	2.0	0.0	0.0	0.0	0.0	0.0
3672671	0.0	0.0	0.0	2.0	0.0	0.0	0.0	0.0	0.0
3672672	0.0	0.0	0.0	2.0	0.0	0.0	0.0	0.0	0.0
3672673	0.0	0.0	0.0	2.0	0.0	0.0	0.0	0.0	0.0
3672674	0.0	0.0	0.0	2.0	0.0	0.0	0.0	0.0	0.0
3672675	0.0	0.0	0.0	2.0	0.0	0.0	0.0	0.0	0.0
3672676	0.0	0.0	0.0	2.0	0.0	0.0	0.0	0.0	0.0
3672677	0.0	0.0	0.0	2.0	0.0	0.0	0.0	0.0	0.0
3672678	0.0	0.0	0.0	2.0	0.0	0.0	0.0	0.0	0.0
3672679	0.0	0.0	0.0	2.0	0.0	0.0	0.0	0.0	0.0
3672680	0.0	0.0	0.0	2.0	0.0	0.0	0.0	0.0	0.0
3672681	0.0	0.0	0.0	2.0	0.0	0.0	0.0	0.0	0.0
3672682	0.0	0.0	0.0	2.0	0.0	0.0	0.0	0.0	0.0
3672683	0.0	0.0	0.0	2.0	0.0	0.0	0.0	0.0	0.0
3672684	0.0	0.0	0.0	2.0	0.0	0.0	0.0	0.0	0.0
3672685	0.0	0.0	0.0	0.0	0.0	0.0	0.0	0.0	0.0
3672686	0.0	0.0	0.0	0.0	0.0	0.0	0.0	0.0	0.0
3672687	0.0	0.0	0.0	0.0	0.0	0.0	0.0	0.0	0.0
3672688	0.0	0.0	0.0	0.0	0.0	0.0	0.0	0.0	0.0
3672689	0.0	0.0	0.0	0.0	0.0	0.0	0.0	0.0	0.0
3672690	0.0	0.0	0.0	0.0	0.0	0.0	0.0	0.0	0.0
3672691	0.0	0.0	0.0	0.0	0.0	0.0	0.0	0.0	0.0
3672692	0.0	0.0	0.0	0.0	0.0	0.0	0.0	0.0	0.0
3672693	0.0	0.0	0.0	0.0	0.0	0.0	0.0	0.0	0.0
3672694	0.0	0.0	0.0	0.0	0.0	0.0	0.0	0.0	0.0
3672695	0.0	0.0	0.0	0.0	0.0	0.0	0.0	0.0	0.0
3672696	0.0	0.0	0.0	0.0	0.0	0.0	0.0	0.0	0.0
3672697	0.0	0.0	0.0	0.0	0.0	0.0	0.0	0.0	0.0
3672698	0.0	0.0	0.0	0.0	0.0	0.0	0.0	0.0	0.0
3672699	0.0	0.0	0.0	0.0	0.0	0.0	0.0	0.0	0.0
3672700	0.0	0.0	0.0	0.0	0.0	0.0	0.0	0.0	0.0
3672701	0.0	0.0	0.0	0.0	0.0	0.0	0.0	0.0	0.0
3672702	0.0	0.0	0.0	0.0	0.0	0.0	0.0	0.0	0.0
3672703	0.0	0.0	0.0	0.0	0.0	0.0	0.0	0.0	0.0
3672704	0.0	0.0	0.0	0.0	0.0	0.0	0.0	0.0	0.0
3672705	0.0	0.0	0.0	0.0	0.0	0.0	0.0	0.0	0.0
3672706	0.0	0.0	0.0	0.0	0.0	0.0	0.0	0.0	0.0
3672707	0.0	0.0	0.0	0.0	0.0	0.0	0.0	0.0	0.0
3672708	0.0	0.0	0.0	0.0	0.0	0.0	0.0	0.0	0.0
3672709	0.0	0.0	0.0	0.0	0.0	0.0	0.0	0.0	0.0
3672710	0.0	0.0	0.0	0.0	0.0	0.0	0.0	0.0	0.0
3672711	0.0	0.0	0.0	0.0	0.0	0.0	0.0	0.0	0.0
3672712	0.0	0.0	0.0	0.0	0.0	0.0	0.0	0.0	0.0
3672713	0.0	0.0	0.0	0.0	0.0	0.0	0.0	0.0	0.0
3672714	0.0	0.0	0.0	0.0	0.0	0.0	0.0	0.0	0.0
3672715	0.0	0.0	0.0	0.0	0.0	0.0	0.0	0.0	0.0
3672716	0.0	0.0	0.0	0.0	0.0	0.0	0.0	0.0	0.0
3672717	0.0	0.0	0.0	0.0	0.0	0.0	0.0	0.0	0.0
3672718	0.0	0.0	0.0	0.0	0.0	0.0	0.0	0.0	0.0
3672719	0.0	0.0	0.0	0.0	0.0	0.0	0.0	0.0	0.0
3672720	0.0	0.0	0.0	0.0	0.0	0.0	0.0	0.0	0.0
3672721	0.0	0.0	0.0	0.0	0.0	0.0	0.0	0.0	0.0
3672722	0.0	0.0	0.0	0.0	0.0	0.0	0.0	0.0	0.0
3672723	0.0	0.0	0.0	0.0	0.0	0.0	0.0	0.0	0.0
3672724	0.0	0.0	0.0	0.0	0.0	0.0	0.0	0.0	0.0
3672725	0.0	0.0	0.0	0.0	0.0	0.0	0.0	0.0	0.0
3672726	0.0	0.0	0.0	0.0	0.0	0.0	0.0	0.0	0.0
3672727	0.0	0.0	0.0	0.0	0.0	0.0	0.0	0.0	0.0
3672728	0.0	0.0	0.0	0.0	0.0	0.0	0.0	0.0	0.0
3672729	0.0	0.0	0.0	0.0	0.0	0.0	0.0	0.0	0.0
3672730	0.0	0.0	0.0	0.0	0.0	0.0	0.0	0.0	0.0
3672731	0.0	0.0	0.0	0.0	0.0	0.0	0.0	0.0	0.0
3672732	0.0	0.0	0.0	0.0	0.0	0.0	0.0	0.0	0.0
3672733	0.0	0.0	0.0	0.0	0.0	0.0	0.0	0.0	0.0
3672734	0.0	0.0	0.0	0.0	0.0	0.0	0.0	0.0	0.0
3672735	0.0	0.0	0.0	0.0	0.0	0.0	0.0	0.0	0.0
3672736	0.0	0.0	0.0	0.0	0.0	0.0	0.0	0.0	0.0
3672737	0.0	0.0	0.0	0.0	0.0	0.0	0.0	0.0	0.0
3672738	0.0	0.0	0.0	0.0	0.0	0.0	0.0	0.0	0.0
3672739	0.0	0.0	0.0	0.0	0.0	0.0	0.0	0.0	0.0
3672740	0.0	0.0	0.0	0.0	0.0	0.0	0.0	0.0	0.0
3672741	0.0	0.0	0.0	0.0	0.0	0.0	0.0	0.0	0.0
3672742	0.0	0.0	0.0	0.0	0.0	0.0	0.0	0.0	0.0
3672743	0.0	0.0	0.0	0.0	0.0	0.0	0.0	0.0	0.0
3672744	0.0	0.0	0.0	0.0	0.0	0.0	0.0	0.0	0.0
3672745	0.0	0.0	0.0	0.0	0.0	0.0	0.0	0.0	0.0
3672746	0.0	0.0	0.0	0.0	0.0	0.0	0.0	0.0	0.0
3672747	0.0	0.0	0.0	0.0	0.0	0.0	0.0	0.0	0.0
3672748	0.0	0.0	0.0	2.0	0.0	0.0	0.0	0.0	0.0
3672749	0.0	0.0	0.0	2.0	0.0	0.0	0.0	0.0	0.0
3672750	0.0	0.0	0.0	2.0	0.0	0.0	0.0	0.0	0.0
3672751	0.0	0.0	0.0	2.0	0.0	0.0	0.0	0.0	0.0
3672752	0.0	0.0	0.0	2.0	0.0	0.0	0.0	0.0	0.0
3672753	0.0	0.0	0.0	2.0	0.0	0.0	0.0	0.0	0.0
3672754	0.0	0.0	0.0	2.0	0.0	0.0	0.0	0.0	0.0
3672755	0.0	0.0	0.0	2.0	0.0	0.0	0.0	0.0	0.0
3672756	0.0	0.0	0.0	2.0	0.0	0.0	0.0	0.0	0.0
3672757	0.0	0.0	0.0	2.0	0.0	0.0	0.0	0.0	0.0
3672758	0.0	0.0	0.0	2.0	0.0	0.0	0.0	0.0	0.0
3672759	0.0	0.0	0.0	2.0	0.0	0.0	0.0	0.0	0.0
3672760	0.0	0.0	0.0	2.0	0.0	0.0	0.0	0.0	0.0
3672761	0.0	0.0	0.0	2.0	0.0	0.0	0.0	0.0	0.0
3672762	0.0	0.0	0.0	2.0	0.0	0.0	0.0	0.0	0.0
3672763	0.0	0.0	0.0	2.0	0.0	0.0	0.0	0.0	0.0
3672764	0.0	0.0	0.0	2.0	0.0	0.0	0.0	0.0	0.0
3672765	0.0	0.0	0.0	2.0	0.0	0.0	0.0	0.0	0.0
3672766	0.0	0.0	0.0	2.0	0.0	0.0	0.0	0.0	0.0
3672767	0.0	0.0	0.0	2.0	0.0	0.0	0.0	0.0	0.0
3672768	0.0	0.0	0.0	2.0	0.0	0.0	0.0	0.0	0.0
3672769	0.0	0.0	0.0	2.0	0.0	0.0	0.0	0.0	0.0
3672770	0.0	0.0	0.0	2.0	0.0	0.0	0.0	0.0	0.0
3672771	0.0	0.0	0.0	2.0	0.0	0.0	0.0	0.0	0.0
3672772	0.0	0.0	0.0	2.0	0.0	0.0	0.0	0.0	0.0
3672773	0.0	0.0	0.0	2.0	0.0	0.0	0.0	0.0	0.0
3672774	0.0	0.0	0.0	2.0	0.0	0.0	0.0	0.0	0.0
3672775	0.0	0.0	0.0	2.0	0.0	0.0	0.0	0.0	0.0
3672776	0.0	0.0	0.0	2.0	0.0	0.0	0.0	0.0	0.0
3672777	0.0	0.0	0.0	2.0	0.0	0.0	0.0	0.0	0.0
3672778	0.0	0.0	0.0	2.0	0.0	0.0	0.0	0.0	0.0
3672779	0.0	0.0	0.0	2.0	0.0	0.0	0.0	0.0	0.0
3672780	0.0	0.0	0.0	2.0	0.0	0.0	0.0	0.0	0.0
3672781	0.0	0.0	0.0	2.0	0.0	0.0	0.0	0.0	0.0
3672782	0.0	0.0	0.0	2.0	0.0	0.0	0.0	0.0	0.0
3672783	0.0	0.0	0.0	2.0	0.0	0.0	0.0	0.0	0.0
3672784	0.0	0.0	0.0	2.0	0.0	0.0	0.0	0.0	0.0
3672785	0.0	0.0	0.0	2.0	0.0	0.0	0.0	0.0	0.0
3672786	0.0	0.0	0.0	2.0	0.0	0.0	0.0	0.0	0.0
3672787	0.0	0.0	0.0	2.0	0.0	0.0	0.0	0.0	0.0
3672788	0.0	0.0	0.0	2.0	0.0	0.0	0.0	0.0	0.0
3672789	0.0	0.0	0.0	2.0	0.0	0.0	0.0	0.0	0.0
3672790	0.0	0.0	0.0	2.0	0.0	0.0	0.0	0.0	0.0
3672791	0.0	0.0	0.0	2.0	0.0	0.0	0.0	0.0	0.0
3672792	0.0	0.0	0.0	2.0	0.0	0.0	0.0	0.0	0.0
3672793	0.0	0.0	0.0	2.0	0.0	0.0	0.0	0.0	0.0
3672794	0.0	0.0	0.0	2.0	0.0	0.0	0.0	0.0	0.0
3672795	0.0	0.0	0.0	2.0	0.0	0.0	0.0	0.0	0.0
3672796	0.0	0.0	0.0	2.0	0.0	0.0	0.0	0.0	0.0
3672797	0.0	0.0	0.0	2.0	0.0	0.0	0.0	0.0	0.0
3672798	0.0	0.0	0.0	2.0	0.0	0.0	0.0	0.0	0.0
3672799	0.0	0.0	0.0	2.0	0.0	0.0	0.0	0.0	0.0
3672800	0.0	0.0	0.0	2.0	0.0	0.0	0.0	0.0	0.0
3672801	0.0	0.0	0.0	2.0	0.0	0.0	0.0	0.0	0.0
3672802	0.0	0.0	0.0	2.0	0.0	0.0	0.0	0.0	0.0
3672803	0.0	0.0	0.0	2.0	0.0	0.0	0.0	0.0	0.0
3672804	0.0	0.0	0.0	2.0	0.0	0.0	0.0	0.0	0.0
3672805	0.0	0.0	0.0	2.0	0.0	0.0	0.0	0.0	0.0
3672806	0.0	0.0	0.0	2.0	0.0	0.0	0.0	0.0	0.0
3672807	0.0	0.0	0.0	2.0	0.0	0.0	0.0	0.0	0.0
3672808	0.0	0.0	0.0	2.0	0.0	0.0	0.0	0.0	0.0
3672809	0.0	0.0	0.0	2.0	0.0	0.0	0.0	0.0	0.0
3672810	0.0	0.0	0.0	2.0	0.0	0.0	0.0	0.0	0.0
3672811	0.0	0.0	0.0	2.0	0.0	0.0	0.0	0.0	0.0
3672812	0.0	0.0	0.0	2.0	0.0	0.0	0.0	0.0	0.0
3672813	0.0	0.0	0.0	2.0	0.0	0.0	0.0	0.0	0.0
3672814	0.0	0.0	0.0	2.0	0.0	0.0	0.0	0.0	0.0
3672815	0.0	0.0	0.0	2.0	0.0	0.0	0.0	0.0	0.0
3672816	0.0	0.0	0.0	2.0	0.0	0.0	0.0	0.0	0.0
3672817	0.0	0.0	0.0	2.0	0.0	0.0	0.0	0.0	0.0
3672818	0.0	0.0	0.0	2.0	0.0	0.0	0.0	0.0	0.0
3672819	0.0	0.0	0.0	2.0	0.0	0.0	0.0	0.0	0.0
3672820	0.0	0.0	0.0	2.0	0.0	0.0	0.0	0.0	0.0
3672821	0.0	0.0	0.0	2.0	0.0	0.0	0.0	0.0	0.0
3672822	0.0	0.0	0.0	2.0	0.0	0.0	0.0	0.0	0.0
3672823	0.0	0.0	0.0	2.0	0.0	0.0	0.0	0.0	0.0
3672824	0.0	0.0	0.0	2.0	0.0	0.0	0.0	0.0	0.0
3672825	0.0	0.0	0.0	2.0	0.0	0.0	0.0	0.0	0.0
3672826	0.0	0.0	0.0	2.0	0.0	0.0	0.0	0.0	0.0
3672827	0.0	0.0	0.0	2.0	0.0	0.0	0.0	0.0	0.0
3672828	0.0	0.0	0.0	2.0	0.0	0.0	0.0	0.0	0.0
3672829	0.0	0.0	0.0	2.0	0.0	0.0	0.0	0.0	0.0
3672830	0.0	0.0	0.0	2.0	0.0	0.0	0.0	0.0	0.0
3672831	0.0	0.0	0.0	2.0	0.0	0.0	0.0	0.0	0.0
3672832	0.0	0.0	0.0	2.0	0.0	0.0	0.0	0.0	0.0
3672833	0.0	0.0	0.0	2.0	0.0	0.0	0.0	0.0	0.0
3672834	0.0	0.0	0.0	2.0	0.0	0.0	0.0	0.0	0.0
3672835	0.0	0.0	0.0	2.0	0.0	0.0	0.0	0.0	0.0
3672836	0.0	0.0	0.0	2.0	0.0	0.0	0.0	0.0	0.0
3672837	0.0	0.0	0.0	2.0	0.0	0.0	0.0	0.0	0.0
3672838	0.0	0.0	0.0	2.0	0.0	0.0	0.0	0.0	0.0
3672839	0.0	0.0	0.0	2.0	0.0	0.0	0.0	0.0	0.0
3672840	0.0	0.0	0.0	2.0	0.0	0.0	0.0	0.0	0.0
3672841	0.0	0.0	0.0	0.0	0.0	0.0	0.0	0.0	0.0
3672842	0.0	0.0	0.0	0.0	0.0	0.0	0.0	0.0	0.0
3672843	0.0	0.0	0.0	0.0	0.0	0.0	0.0	0.0	0.0
3672844	0.0	0.0	0.0	0.0	0.0	0.0	0.0	0.0	0.0
3672845	0.0	0.0	0.0	0.0	0.0	0.0	0.0	0.0	0.0
3672846	0.0	0.0	0.0	0.0	0.0	0.0	0.0	0.0	0.0
3672847	0.0	0.0	0.0	0.0	0.0	0.0	0.0	0.0	0.0
3672848	0.0	0.0	0.0	0.0	0.0	0.0	0.0	0.0	0.0
3672849	0.0	0.0	0.0	0.0	0.0	0.0	0.0	0.0	0.0
3672850	0.0	0.0	0.0	0.0	0.0	0.0	0.0	0.0	0.0
3672851	0.0	0.0	0.0	0.0	0.0	0.0	0.0	0.0	0.0
3672852	0.0	0.0	0.0	0.0	0.0	0.0	0.0	0.0	0.0
3672853	0.0	0.0	0.0	0.0	0.0	0.0	0.0	0.0	0.0
3672854	0.0	0.0	0.0	0.0	0.0	0.0	0.0	0.0	0.0
3672855	0.0	0.0	0.0	0.0	0.0	0.0	0.0	0.0	0.0
3672856	0.0	0.0	0.0	0.0	0.0	0.0	0.0	0.0	0.0
3672857	0.0	0.0	0.0	0.0	0.0	0.0	0.0	0.0	0.0
3672858	0.0	0.0	0.0	0.0	0.0	0.0	0.0	0.0	0.0
3672859	0.0	0.0	0.0	0.0	0.0	0.0	0.0	0.0	0.0
3672860	0.0	0.0	0.0	0.0	0.0	0.0	0.0	0.0	0.0
3672861	0.0	0.0	0.0	0.0	0.0	0.0	0.0	0.0	0.0
3672862	0.0	0.0	0.0	0.0	0.0	0.0	0.0	0.0	0.0
3672863	0.0	0.0	0.0	0.0	0.0	0.0	0.0	0.0	0.0
3672864	0.0	0.0	0.0	0.0	0.0	0.0	0.0	0.0	0.0
3672865	0.0	0.0	0.0	0.0	0.0	0.0	0.0	0.0	0.0
3672866	0.0	0.0	0.0	0.0	0.0	0.0	0.0	0.0	0.0
3672867	0.0	0.0	0.0	0.0	0.0	0.0	0.0	0.0	0.0
3672868	0.0	0.0	0.0	0.0	0.0	0.0	0.0	0.0	0.0
3672869	0.0	0.0	0.0	0.0	0.0	0.0	0.0	0.0	0.0
3672870	0.0	0.0	0.0	0.0	0.0	0.0	0.0	0.0	0.0
3672871	0.0	0.0	0.0	0.0	0.0	0.0	0.0	0.0	0.0
3672872	0.0	0.0	0.0	0.0	0.0	0.0	0.0	0.0	0.0
3672873	0.0	0.0	0.0	0.0	0.0	0.0	0.0	0.0	0.0
3672874	0.0	0.0	0.0	0.0	0.0	0.0	0.0	0.0	0.0
3672875	0.0	0.0	0.0	0.0	0.0	0.0	0.0	0.0	0.0
3672876	0.0	0.0	0.0	0.0	0.0	0.0	0.0	0.0	0.0
3672877	0.0	0.0	0.0	0.0	0.0	0.0	0.0	0.0	0.0
3672878	0.0	0.0	0.0	0.0	0.0	0.0	0.0	0.0	0.0
3672879	0.0	0.0	0.0	0.0	0.0	0.0	0.0	0.0	0.0
3672880	0.0	0.0	0.0	0.0	0.0	0.0	0.0	0.0	0.0
3672881	0.0	0.0	0.0	0.0	0.0	0.0	0.0	0.0	0.0
3672882	0.0	0.0	0.0	0.0	0.0	0.0	0.0	0.0	0.0
3672883	0.0	0.0	0.0	0.0	0.0	0.0	0.0	0.0	0.0
3672884	0.0	0.0	0.0	0.0	0.0	0.0	0.0	0.0	0.0
3672885	0.0	0.0	0.0	0.0	0.0	0.0	0.0	0.0	0.0
3672886	0.0	0.0	0.0	0.0	0.0	0.0	0.0	0.0	0.0
3672887	0.0	0.0	0.0	0.0	0.0	0.0	0.0	0.0	0.0
3672888	0.0	0.0	0.0	0.0	0.0	0.0	0.0	0.0	0.0
3672889	0.0	0.0	0.0	0.0	0.0	0.0	0.0	0.0	0.0
3672890	0.0	0.0	0.0	0.0	0.0	0.0	0.0	0.0	0.0
3672891	0.0	0.0	0.0	0.0	0.0	0.0	0.0	0.0	0.0
3672892	0.0	0.0	0.0	0.0	0.0	0.0	0.0	0.0	0.0
3672893	0.0	0.0	0.0	0.0	0.0	0.0	0.0	0.0	0.0
3672894	0.0	0.0	0.0	0.0	0.0	0.0	0.0	0.0	0.0
3672895	0.0	0.0	0.0	0.0	0.0	0.0	0.0	0.0	0.0
3672896	0.0	0.0	0.0	0.0	0.0	0.0	0.0	0.0	0.0
3672897	0.0	0.0	0.0	0.0	0.0	0.0	0.0	0.0	0.0
3672898	0.0	0.0	0.0	0.0	0.0	0.0	0.0	0.0	0.0
3672899	0.0	0.0	0.0	0.0	2.0	0.0	0.0	0.0	0.0
3672900	0.0	0.0	0.0	0.0	2.0	0.0	0.0	0.0	0.0
3672901	0.0	0.0	0.0	0.0	2.0	0.0	0.0	0.0	0.0
3672902	0.0	0.0	0.0	0.0	2.0	0.0	0.0	0.0	0.0
3672903	0.0	0.0	0.0	0.0	2.0	0.0	0.0	0.0	0.0
3672904	0.0	0.0	0.0	0.0	2.0	0.0	0.0	0.0	0.0
3672905	0.0	0.0	0.0	0.0	2.0	0.0	0.0	0.0	0.0
3672906	0.0	0.0	0.0	0.0	2.0	0.0	0.0	0.0	0.0
3672907	0.0	0.0	0.0	0.0	2.0	0.0	0.0	0.0	0.0
3672908	0.0	0.0	0.0	0.0	2.0	0.0	0.0	0.0	0.0
3672909	0.0	0.0	0.0	0.0	2.0	0.0	0.0	0.0	0.0
3672910	0.0	0.0	0.0	0.0	2.0	0.0	0.0	0.0	0.0
3672911	0.0	0.0	0.0	0.0	2.0	0.0	0.0	0.0	0.0
3672912	0.0	0.0	0.0	0.0	2.0	0.0	0.0	0.0	0.0
3672913	0.0	0.0	0.0	2.0	4.0	4.0	0.0	0.0	0.0
3672914	0.0	0.0	0.0	2.0	4.0	4.0	0.0	0.0	0.0
3672915	0.0	0.0	0.0	2.0	4.0	4.0	0.0	0.0	0.0
3672916	0.0	0.0	0.0	2.0	4.0	4.0	0.0	0.0	0.0
3672917	0.0	0.0	0.0	2.0	4.0	4.0	0.0	0.0	0.0
3672918	0.0	0.0	0.0	2.0	4.0	4.0	0.0	0.0	0.0
3672919	0.0	0.0	0.0	2.0	4.0	4.0	0.0	0.0	0.0
3672920	0.0	0.0	0.0	2.0	4.0	4.0	0.0	0.0	0.0
3672921	0.0	0.0	0.0	2.0	4.0	4.0	0.0	0.0	0.0
3672922	0.0	0.0	0.0	2.0	4.0	4.0	0.0	0.0	0.0
3672923	0.0	0.0	0.0	2.0	4.0	4.0	0.0	0.0	0.0
3672924	0.0	0.0	0.0	2.0	4.0	4.0	0.0	0.0	0.0
3672925	0.0	0.0	0.0	2.0	4.0	4.0	0.0	0.0	0.0
3672926	0.0	0.0	0.0	2.0	4.0	4.0	0.0	0.0	0.0
3672927	0.0	0.0	0.0	2.0	4.0	4.0	0.0	0.0	0.0
3672928	0.0	0.0	0.0	2.0	4.0	4.0	0.0	0.0	0.0
3672929	0.0	0.0	0.0	2.0	4.0	4.0	0.0	0.0	0.0
3672930	0.0	0.0	0.0	2.0	4.0	4.0	0.0	0.0	0.0
3672931	0.0	0.0	0.0	2.0	4.0	4.0	0.0	0.0	0.0
3672932	0.0	0.0	0.0	2.0	4.0	4.0	0.0	0.0	0.0
3672933	0.0	0.0	0.0	2.0	4.0	4.0	0.0	0.0	0.0
3672934	0.0	0.0	0.0	2.0	4.0	4.0	0.0	0.0	0.0
3672935	0.0	0.0	0.0	2.0	4.0	4.0	0.0	0.0	0.0
3672936	0.0	0.0	0.0	2.0	4.0	4.0	0.0	0.0	0.0
3672937	0.0	0.0	0.0	2.0	4.0	4.0	0.0	0.0	0.0
3672938	0.0	0.0	0.0	2.0	4.0	4.0	0.0	0.0	0.0
3672939	0.0	0.0	0.0	2.0	4.0	4.0	0.0	0.0	0.0
3672940	0.0	0.0	0.0	2.0	4.0	4.0	0.0	0.0	0.0
3672941	0.0	0.0	0.0	2.0	4.0	4.0	0.0	0.0	0.0
3672942	0.0	0.0	0.0	2.0	4.0	4.0	0.0	0.0	0.0
3672943	0.0	0.0	0.0	2.0	4.0	4.0	0.0	0.0	0.0
3672944	0.0	0.0	0.0	4.0	4.0	4.0	0.0	0.0	0.0
3672945	0.0	0.0	0.0	4.0	4.0	4.0	0.0	0.0	0.0
3672946	0.0	0.0	0.0	4.0	4.0	4.0	0.0	0.0	0.0
3672947	0.0	0.0	0.0	4.0	4.0	4.0	0.0	0.0	0.0
3672948	0.0	0.0	0.0	4.0	4.0	4.0	0.0	0.0	0.0
3672949	0.0	0.0	0.0	4.0	4.0	4.0	0.0	0.0	0.0
3672950	0.0	0.0	0.0	4.0	4.0	4.0	0.0	0.0	0.0
3672951	0.0	0.0	0.0	4.0	4.0	4.0	0.0	0.0	0.0
3672952	0.0	0.0	0.0	4.0	4.0	4.0	0.0	0.0	0.0
3672953	0.0	0.0	0.0	4.0	4.0	6.0	0.0	0.0	0.0
3672954	0.0	0.0	0.0	14.0	12.0	14.0	0.0	0.0	0.0
3672955	0.0	0.0	0.0	16.0	14.0	14.0	0.0	0.0	0.0
3672956	0.0	0.0	0.0	24.0	14.0	14.0	0.0	0.0	0.0
3672957	0.0	0.0	0.0	24.0	14.0	14.0	0.0	0.0	0.0
3672958	0.0	0.0	0.0	26.0	14.0	16.0	0.0	0.0	0.0
3672959	0.0	0.0	0.0	26.0	14.0	16.0	0.0	0.0	0.0
3672960	0.0	0.0	0.0	26.0	14.0	16.0	0.0	0.0	0.0
3672961	0.0	0.0	0.0	26.0	14.0	16.0	0.0	0.0	0.0
3672962	0.0	0.0	0.0	26.0	14.0	16.0	0.0	0.0	0.0
3672963	0.0	0.0	0.0	26.0	14.0	16.0	0.0	0.0	0.0
3672964	0.0	0.0	0.0	26.0	14.0	16.0	0.0	0.0	0.0
3672965	0.0	0.0	0.0	26.0	14.0	16.0	0.0	0.0	0.0
3672966	0.0	0.0	0.0	26.0	14.0	16.0	0.0	0.0	0.0
3672967	0.0	0.0	0.0	26.0	14.0	16.0	0.0	0.0	0.0
3672968	0.0	0.0	0.0	26.0	14.0	16.0	0.0	0.0	0.0
3672969	0.0	0.0	0.0	26.0	14.0	16.0	0.0	0.0	0.0
3672970	0.0	0.0	0.0	26.0	14.0	16.0	0.0	0.0	0.0
3672971	0.0	0.0	0.0	26.0	14.0	16.0	0.0	0.0	0.0
3672972	0.0	0.0	0.0	26.0	14.0	16.0	0.0	0.0	0.0
3672973	0.0	0.0	0.0	26.0	14.0	16.0	0.0	0.0	0.0
3672974	0.0	0.0	0.0	26.0	14.0	16.0	0.0	0.0	0.0
3672975	0.0	0.0	0.0	26.0	14.0	16.0	0.0	0.0	0.0
3672976	0.0	0.0	0.0	26.0	14.0	16.0	0.0	0.0	0.0
3672977	0.0	0.0	0.0	26.0	14.0	16.0	0.0	0.0	0.0
3672978	0.0	0.0	0.0	26.0	14.0	16.0	0.0	0.0	0.0
3672979	0.0	0.0	0.0	26.0	14.0	16.0	0.0	0.0	0.0
3672980	0.0	0.0	0.0	26.0	14.0	16.0	0.0	0.0	0.0
3672981	0.0	0.0	0.0	26.0	14.0	16.0	0.0	0.0	0.0
3672982	0.0	0.0	0.0	26.0	14.0	16.0	0.0	0.0	0.0
3672983	0.0	0.0	0.0	26.0	14.0	16.0	0.0	0.0	0.0
3672984	0.0	0.0	0.0	26.0	14.0	16.0	0.0	0.0	0.0
3672985	0.0	0.0	0.0	26.0	14.0	16.0	0.0	0.0	0.0
3672986	0.0	0.0	0.0	26.0	14.0	16.0	0.0	0.0	0.0
3672987	0.0	0.0	0.0	24.0	14.0	16.0	0.0	0.0	0.0
3672988	0.0	0.0	0.0	24.0	14.0	16.0	0.0	0.0	0.0
3672989	0.0	0.0	0.0	24.0	14.0	16.0	0.0	0.0	0.0
3672990	0.0	0.0	0.0	24.0	14.0	16.0	0.0	0.0	0.0
3672991	0.0	0.0	0.0	24.0	14.0	16.0	0.0	0.0	0.0
3672992	0.0	0.0	0.0	24.0	14.0	16.0	0.0	0.0	0.0
3672993	0.0	0.0	0.0	24.0	14.0	16.0	0.0	0.0	0.0
3672994	0.0	0.0	0.0	24.0	14.0	16.0	0.0	0.0	0.0
3672995	0.0	0.0	0.0	24.0	14.0	16.0	0.0	0.0	0.0
3672996	0.0	0.0	0.0	24.0	14.0	16.0	0.0	0.0	0.0
3672997	0.0	0.0	0.0	24.0	14.0	14.0	0.0	0.0	0.0
3672998	0.0	0.0	0.0	24.0	14.0	14.0	0.0	0.0	0.0
3672999	0.0	0.0	0.0	24.0	14.0	14.0	0.0	0.0	0.0
3673000	0.0	0.0	0.0	24.0	14.0	14.0	0.0	0.0	0.0
3673001	0.0	0.0	0.0	24.0	14.0	14.0	0.0	0.0	0.0
3673002	0.0	0.0	0.0	24.0	14.0	14.0	0.0	0.0	0.0
3673003	0.0	0.0	0.0	24.0	14.0	14.0	0.0	0.0	0.0
3673004	0.0	0.0	0.0	24.0	14.0	14.0	0.0	0.0	0.0
3673005	0.0	0.0	0.0	24.0	14.0	14.0	0.0	0.0	0.0
3673006	0.0	0.0	0.0	24.0	14.0	14.0	0.0	0.0	0.0
3673007	0.0	0.0	0.0	24.0	14.0	14.0	0.0	0.0	0.0
3673008	0.0	0.0	0.0	24.0	12.0	14.0	0.0	0.0	0.0
3673009	0.0	0.0	0.0	24.0	12.0	14.0	0.0	0.0	0.0
3673010	0.0	0.0	0.0	24.0	12.0	14.0	0.0	0.0	0.0
3673011	0.0	0.0	0.0	24.0	12.0	14.0	0.0	0.0	0.0
3673012	0.0	0.0	0.0	24.0	12.0	14.0	0.0	0.0	0.0
3673013	0.0	0.0	0.0	24.0	12.0	14.0	0.0	0.0	0.0
3673014	0.0	0.0	0.0	24.0	12.0	14.0	0.0	0.0	0.0
3673015	0.0	0.0	0.0	24.0	12.0	14.0	0.0	0.0	0.0
3673016	0.0	0.0	0.0	24.0	12.0	14.0	0.0	0.0	0.0
3673017	0.0	0.0	0.0	24.0	12.0	14.0	0.0	0.0	0.0
3673018	0.0	0.0	0.0	24.0	12.0	14.0	0.0	0.0	0.0
3673019	0.0	0.0	0.0	24.0	12.0	14.0	0.0	0.0	0.0
3673020	0.0	0.0	0.0	24.0	12.0	14.0	0.0	0.0	0.0
3673021	0.0	0.0	0.0	24.0	12.0	14.0	0.0	0.0	0.0
3673022	0.0	0.0	0.0	24.0	12.0	12.0	0.0	0.0	0.0
3673023	0.0	0.0	0.0	24.0	12.0	12.0	0.0	0.0	0.0
3673024	0.0	0.0	0.0	24.0	12.0	12.0	0.0	0.0	0.0
3673025	0.0	0.0	0.0	24.0	12.0	12.0	0.0	0.0	0.0
3673026	0.0	0.0	0.0	24.0	12.0	12.0	0.0	0.0	0.0
3673027	0.0	0.0	0.0	24.0	12.0	12.0	0.0	0.0	0.0
3673028	0.0	0.0	0.0	24.0	12.0	12.0	0.0	0.0	0.0
3673029	0.0	0.0	0.0	24.0	12.0	12.0	0.0	0.0	0.0
3673030	0.0	0.0	0.0	24.0	12.0	12.0	0.0	0.0	0.0
3673031	0.0	0.0	0.0	24.0	12.0	12.0	0.0	0.0	0.0
3673032	0.0	0.0	0.0	18.0	12.0	12.0	0.0	0.0	0.0
3673033	0.0	0.0	0.0	18.0	12.0	12.0	0.0	0.0	0.0
3673034	0.0	0.0	0.0	18.0	10.0	12.0	0.0	0.0	0.0
3673035	0.0	0.0	0.0	16.0	10.0	12.0	0.0	0.0	0.0
3673036	0.0	0.0	0.0	16.0	10.0	12.0	0.0	0.0	0.0
3673037	0.0	0.0	0.0	16.0	10.0	12.0	0.0	0.0	0.0
3673038	0.0	0.0	0.0	16.0	10.0	12.0	0.0	0.0	0.0
3673039	0.0	0.0	0.0	16.0	10.0	12.0	0.0	0.0	0.0
3673040	0.0	0.0	0.0	16.0	10.0	12.0	0.0	0.0	0.0
3673041	0.0	0.0	0.0	14.0	6.0	12.0	0.0	0.0	0.0
3673042	0.0	0.0	0.0	12.0	6.0	12.0	0.0	0.0	0.0
3673043	0.0	0.0	0.0	10.0	6.0	10.0	0.0	0.0	0.0
3673044	0.0	0.0	0.0	10.0	4.0	10.0	0.0	0.0	0.0
3673045	0.0	0.0	0.0	10.0	4.0	10.0	0.0	0.0	0.0
3673046	0.0	0.0	0.0	10.0	4.0	8.0	0.0	0.0	0.0
3673047	0.0	0.0	0.0	6.0	4.0	8.0	0.0	0.0	0.0
3673048	0.0	0.0	0.0	6.0	4.0	8.0	0.0	0.0	0.0
3673049	0.0	0.0	0.0	6.0	4.0	8.0	0.0	0.0	0.0
3673050	0.0	0.0	0.0	6.0	4.0	8.0	0.0	0.0	0.0
3673051	0.0	0.0	0.0	6.0	4.0	8.0	0.0	0.0	0.0
3673052	0.0	0.0	0.0	6.0	6.0	8.0	0.0	0.0	0.0
3673053	0.0	0.0	0.0	2.0	4.0	8.0	0.0	0.0	0.0
3673054	0.0	0.0	0.0	0.0	6.0	15.0	0.0	0.0	0.0
3673055	0.0	0.0	0.0	0.0	6.0	15.0	0.0	0.0	0.0
3673056	0.0	0.0	0.0	0.0	6.0	15.0	0.0	0.0	0.0
3673057	0.0	0.0	0.0	0.0	6.0	15.0	0.0	0.0	0.0
3673058	0.0	0.0	0.0	0.0	6.0	15.0	0.0	0.0	0.0
3673059	0.0	0.0	0.0	0.0	6.0	15.0	0.0	0.0	0.0
3673060	0.0	0.0	0.0	0.0	6.0	15.0	0.0	0.0	0.0
3673061	0.0	0.0	0.0	0.0	6.0	15.0	0.0	0.0	0.0
3673062	0.0	0.0	0.0	0.0	6.0	15.0	0.0	0.0	0.0
3673063	0.0	0.0	0.0	0.0	6.0	15.0	0.0	0.0	0.0
3673064	0.0	0.0	0.0	0.0	6.0	16.0	0.0	0.0	0.0
3673065	0.0	0.0	0.0	0.0	6.0	14.0	0.0	0.0	0.0
3673066	0.0	0.0	0.0	0.0	6.0	14.0	0.0	0.0	0.0
3673067	0.0	0.0	0.0	0.0	6.0	14.0	0.0	0.0	0.0
3673068	0.0	0.0	0.0	0.0	6.0	14.0	0.0	0.0	0.0
3673069	0.0	0.0	0.0	0.0	6.0	14.0	0.0	0.0	0.0
3673070	0.0	0.0	0.0	0.0	6.0	14.0	0.0	0.0	0.0
3673071	0.0	0.0	0.0	0.0	6.0	14.0	0.0	0.0	0.0
3673072	0.0	0.0	0.0	0.0	4.0	14.0	0.0	0.0	0.0
3673073	0.0	0.0	0.0	0.0	4.0	14.0	0.0	0.0	0.0
3673074	0.0	0.0	0.0	0.0	4.0	14.0	0.0	0.0	0.0
3673075	0.0	0.0	0.0	0.0	4.0	14.0	0.0	0.0	0.0
3673076	0.0	0.0	0.0	0.0	4.0	14.0	0.0	0.0	0.0
3673077	0.0	0.0	0.0	0.0	4.0	14.0	0.0	0.0	0.0
3673078	0.0	0.0	0.0	0.0	4.0	14.0	0.0	0.0	0.0
3673079	0.0	0.0	0.0	0.0	4.0	14.0	0.0	0.0	0.0
3673080	0.0	0.0	0.0	0.0	4.0	14.0	0.0	0.0	0.0
3673081	0.0	0.0	0.0	0.0	4.0	14.0	0.0	0.0	0.0
3673082	0.0	0.0	0.0	0.0	4.0	14.0	0.0	0.0	0.0
3673083	0.0	0.0	0.0	0.0	4.0	12.0	0.0	0.0	0.0
3673084	0.0	0.0	0.0	0.0	4.0	12.0	0.0	0.0	0.0
3673085	0.0	0.0	0.0	0.0	4.0	12.0	0.0	0.0	0.0
3673086	0.0	0.0	0.0	0.0	4.0	12.0	0.0	0.0	0.0
3673087	0.0	0.0	0.0	0.0	4.0	12.0	0.0	0.0	0.0
3673088	0.0	0.0	0.0	0.0	4.0	13.0	0.0	0.0	0.0
3673089	0.0	0.0	0.0	0.0	4.0	13.0	0.0	0.0	0.0
3673090	0.0	0.0	0.0	0.0	4.0	13.0	0.0	0.0	0.0
3673091	0.0	0.0	0.0	0.0	4.0	13.0	0.0	0.0	0.0
3673092	0.0	0.0	0.0	0.0	4.0	13.0	0.0	0.0	0.0
3673093	0.0	0.0	0.0	0.0	4.0	13.0	0.0	0.0	0.0
3673094	0.0	0.0	0.0	0.0	4.0	13.0	0.0	0.0	0.0
3673095	0.0	0.0	0.0	0.0	4.0	13.0	0.0	0.0	0.0
3673096	0.0	0.0	0.0	0.0	4.0	13.0	0.0	0.0	0.0
3673097	0.0	0.0	0.0	0.0	4.0	13.0	0.0	0.0	0.0
3673098	0.0	0.0	0.0	0.0	4.0	13.0	0.0	0.0	0.0
3673099	0.0	0.0	0.0	2.0	4.0	13.0	0.0	0.0	0.0
3673100	0.0	0.0	0.0	2.0	4.0	13.0	0.0	0.0	0.0
3673101	0.0	0.0	0.0	2.0	4.0	13.0	0.0	0.0	0.0
3673102	0.0	0.0	0.0	2.0	4.0	13.0	0.0	0.0	0.0
3673103	0.0	0.0	0.0	2.0	4.0	13.0	0.0	0.0	0.0
3673104	0.0	0.0	0.0	2.0	4.0	13.0	0.0	0.0	0.0
3673105	0.0	0.0	0.0	4.0	6.0	14.0	0.0	0.0	0.0
3673106	0.0	0.0	0.0	4.0	6.0	14.0	0.0	0.0	0.0
3673107	0.0	0.0	0.0	4.0	6.0	14.0	0.0	0.0	0.0
3673108	0.0	0.0	0.0	4.0	6.0	14.0	0.0	0.0	0.0
3673109	0.0	0.0	0.0	6.0	6.0	14.0	0.0	0.0	0.0
3673110	0.0	0.0	0.0	6.0	6.0	15.0	0.0	0.0	0.0
3673111	0.0	0.0	0.0	6.0	6.0	15.0	0.0	0.0	0.0
3673112	0.0	0.0	0.0	6.0	6.0	15.0	0.0	0.0	0.0
3673113	0.0	0.0	0.0	6.0	8.0	17.0	0.0	0.0	0.0
3673114	0.0	0.0	0.0	6.0	8.0	17.0	0.0	0.0	0.0
3673115	0.0	0.0	0.0	6.0	8.0	17.0	0.0	0.0	0.0
3673116	0.0	0.0	0.0	6.0	8.0	18.0	0.0	0.0	0.0
3673117	0.0	0.0	0.0	6.0	8.0	18.0	0.0	0.0	0.0
3673118	0.0	0.0	0.0	6.0	8.0	18.0	0.0	0.0	0.0
3673119	0.0	0.0	0.0	6.0	8.0	18.0	0.0	0.0	0.0
3673120	0.0	0.0	0.0	6.0	8.0	18.0	0.0	0.0	0.0
3673121	0.0	0.0	0.0	8.0	8.0	18.0	0.0	0.0	0.0
3673122	0.0	0.0	0.0	8.0	8.0	18.0	0.0	0.0	0.0
3673123	0.0	0.0	0.0	8.0	8.0	18.0	0.0	0.0	0.0
3673124	0.0	0.0	0.0	8.0	8.0	18.0	0.0	0.0	0.0
3673125	0.0	0.0	0.0	10.0	8.0	18.0	0.0	0.0	0.0
3673126	0.0	0.0	0.0	10.0	8.0	20.0	0.0	0.0	0.0
3673127	0.0	0.0	0.0	10.0	8.0	20.0	0.0	0.0	0.0
3673128	0.0	0.0	0.0	10.0	10.0	20.0	0.0	0.0	0.0
3673129	0.0	0.0	0.0	10.0	10.0	20.0	0.0	0.0	0.0
3673130	0.0	0.0	0.0	10.0	10.0	20.0	0.0	0.0	0.0
3673131	0.0	0.0	0.0	10.0	10.0	20.0	0.0	0.0	0.0
3673132	0.0	0.0	0.0	10.0	10.0	20.0	0.0	0.0	0.0
3673133	0.0	0.0	0.0	10.0	10.0	20.0	0.0	0.0	0.0
3673134	0.0	0.0	0.0	12.0	12.0	20.0	0.0	0.0	0.0
3673135	0.0	0.0	0.0	12.0	12.0	20.0	0.0	0.0	0.0
3673136	0.0	0.0	0.0	12.0	12.0	20.0	0.0	0.0	0.0
3673137	0.0	0.0	0.0	12.0	12.0	20.0	0.0	0.0	0.0
3673138	0.0	0.0	0.0	12.0	12.0	20.0	0.0	0.0	0.0
3673139	0.0	0.0	0.0	12.0	12.0	20.0	0.0	1.0	0.0
3673140	0.0	0.0	0.0	12.0	12.0	20.0	0.0	1.0	0.0
3673141	0.0	0.0	0.0	12.0	12.0	20.0	0.0	1.0	0.0
3673142	0.0	0.0	0.0	12.0	12.0	20.0	0.0	1.0	0.0
3673143	0.0	0.0	0.0	12.0	12.0	20.0	0.0	1.0	0.0
3673144	0.0	0.0	0.0	12.0	12.0	20.0	0.0	1.0	0.0
3673145	0.0	0.0	0.0	12.0	12.0	20.0	0.0	1.0	0.0
3673146	0.0	0.0	0.0	12.0	12.0	20.0	0.0	1.0	0.0
3673147	0.0	0.0	0.0	12.0	12.0	20.0	0.0	1.0	0.0
3673148	0.0	0.0	0.0	12.0	12.0	20.0	0.0	1.0	0.0
3673149	0.0	0.0	0.0	12.0	12.0	20.0	0.0	1.0	0.0
3673150	0.0	0.0	0.0	12.0	12.0	20.0	0.0	1.0	0.0
3673151	0.0	0.0	0.0	14.0	10.0	20.0	0.0	1.0	0.0
3673152	0.0	0.0	0.0	14.0	10.0	20.0	0.0	1.0	0.0
3673153	0.0	0.0	0.0	14.0	10.0	20.0	0.0	1.0	0.0
3673154	0.0	0.0	0.0	14.0	10.0	20.0	0.0	1.0	0.0
3673155	0.0	0.0	0.0	14.0	10.0	20.0	0.0	1.0	0.0
3673156	0.0	0.0	0.0	14.0	10.0	20.0	0.0	1.0	0.0
3673157	0.0	0.0	0.0	14.0	10.0	20.0	0.0	1.0	0.0
3673158	0.0	0.0	0.0	14.0	10.0	20.0	0.0	1.0	0.0
3673159	0.0	0.0	0.0	14.0	10.0	20.0	0.0	1.0	0.0
3673160	0.0	0.0	0.0	14.0	10.0	20.0	0.0	1.0	0.0
3673161	0.0	0.0	0.0	14.0	10.0	20.0	0.0	1.0	0.0
3673162	0.0	0.0	0.0	14.0	10.0	20.0	0.0	1.0	0.0
3673163	0.0	0.0	0.0	14.0	10.0	20.0	0.0	1.0	0.0
3673164	0.0	0.0	0.0	14.0	10.0	20.0	0.0	1.0	0.0
3673165	0.0	0.0	0.0	14.0	10.0	20.0	0.0	1.0	0.0
3673166	0.0	0.0	0.0	14.0	10.0	20.0	0.0	1.0	0.0
3673167	0.0	0.0	0.0	14.0	10.0	20.0	0.0	1.0	0.0
3673168	0.0	0.0	0.0	14.0	10.0	20.0	0.0	1.0	0.0
3673169	0.0	0.0	0.0	14.0	10.0	20.0	0.0	1.0	0.0
3673170	0.0	0.0	0.0	14.0	10.0	20.0	0.0	1.0	0.0
3673171	0.0	0.0	0.0	14.0	10.0	20.0	0.0	1.0	0.0
3673172	0.0	0.0	0.0	14.0	10.0	20.0	0.0	2.0	0.0
3673173	0.0	0.0	0.0	14.0	10.0	20.0	0.0	2.0	0.0
3673174	0.0	0.0	0.0	14.0	10.0	16.0	0.0	2.0	0.0
3673175	0.0	0.0	0.0	14.0	10.0	14.0	0.0	2.0	0.0
3673176	0.0	0.0	0.0	14.0	6.0	12.0	0.0	2.0	0.0
3673177	0.0	0.0	0.0	14.0	6.0	12.0	0.0	2.0	0.0
3673178	0.0	0.0	0.0	16.0	6.0	12.0	0.0	2.0	0.0
3673179	0.0	0.0	0.0	16.0	6.0	12.0	0.0	2.0	0.0
3673180	0.0	0.0	0.0	16.0	6.0	12.0	0.0	2.0	0.0
3673181	0.0	0.0	0.0	14.0	6.0	14.0	0.0	2.0	0.0
3673182	0.0	0.0	0.0	14.0	6.0	14.0	0.0	2.0	0.0
3673183	0.0	0.0	0.0	14.0	6.0	14.0	0.0	2.0	0.0
3673184	0.0	0.0	0.0	14.0	6.0	14.0	0.0	2.0	0.0
3673185	0.0	0.0	0.0	14.0	6.0	14.0	0.0	2.0	0.0
3673186	0.0	0.0	0.0	14.0	6.0	14.0	0.0	2.0	0.0
3673187	0.0	0.0	0.0	14.0	6.0	14.0	0.0	2.0	0.0
3673188	0.0	0.0	0.0	14.0	6.0	14.0	0.0	2.0	0.0
3673189	0.0	0.0	0.0	14.0	6.0	14.0	0.0	2.0	0.0
3673190	0.0	0.0	0.0	14.0	6.0	14.0	0.0	2.0	0.0
3673191	0.0	0.0	0.0	14.0	6.0	14.0	0.0	2.0	0.0
3673192	0.0	0.0	0.0	14.0	6.0	14.0	0.0	2.0	0.0
3673193	0.0	0.0	0.0	14.0	4.0	14.0	0.0	2.0	0.0
3673194	0.0	0.0	0.0	14.0	4.0	14.0	0.0	2.0	0.0
3673195	0.0	0.0	0.0	14.0	4.0	14.0	0.0	2.0	0.0
3673196	0.0	0.0	0.0	14.0	4.0	14.0	0.0	2.0	0.0
3673197	0.0	0.0	0.0	14.0	4.0	14.0	0.0	2.0	0.0
3673198	0.0	0.0	0.0	14.0	6.0	14.0	0.0	2.0	0.0
3673199	0.0	0.0	0.0	14.0	6.0	14.0	0.0	2.0	0.0
3673200	0.0	0.0	0.0	14.0	6.0	14.0	0.0	2.0	0.0
3673201	0.0	0.0	0.0	14.0	6.0	14.0	0.0	2.0	0.0
3673202	0.0	0.0	0.0	14.0	6.0	14.0	0.0	2.0	0.0
3673203	0.0	0.0	0.0	14.0	6.0	14.0	0.0	2.0	0.0
3673204	0.0	0.0	0.0	14.0	6.0	11.0	0.0	2.0	0.0
3673205	0.0	0.0	0.0	14.0	6.0	11.0	0.0	2.0	0.0
3673206	0.0	0.0	0.0	14.0	6.0	11.0	0.0	2.0	0.0
3673207	0.0	0.0	0.0	14.0	6.0	11.0	0.0	2.0	0.0
3673208	0.0	0.0	0.0	14.0	6.0	11.0	0.0	2.0	0.0
3673209	0.0	0.0	0.0	14.0	6.0	11.0	0.0	2.0	0.0
3673210	0.0	0.0	0.0	14.0	6.0	11.0	0.0	2.0	0.0
3673211	0.0	0.0	0.0	14.0	6.0	11.0	0.0	2.0	0.0
3673212	0.0	0.0	0.0	12.0	6.0	11.0	0.0	2.0	0.0
3673213	0.0	0.0	0.0	12.0	6.0	11.0	0.0	2.0	0.0
3673214	0.0	0.0	0.0	8.0	6.0	10.0	0.0	2.0	0.0
3673215	0.0	0.0	0.0	8.0	6.0	10.0	0.0	2.0	0.0
3673216	0.0	0.0	0.0	8.0	6.0	10.0	0.0	2.0	0.0
3673217	0.0	0.0	0.0	8.0	6.0	10.0	0.0	2.0	0.0
3673218	0.0	0.0	0.0	8.0	6.0	10.0	0.0	2.0	0.0
3673219	0.0	0.0	0.0	6.0	4.0	10.0	0.0	2.0	0.0
3673220	0.0	0.0	0.0	6.0	4.0	10.0	0.0	2.0	0.0
3673221	0.0	0.0	0.0	6.0	4.0	10.0	0.0	2.0	0.0
3673222	0.0	0.0	0.0	6.0	4.0	10.0	0.0	2.0	0.0
3673223	0.0	0.0	0.0	6.0	4.0	10.0	0.0	2.0	0.0
3673224	0.0	0.0	0.0	6.0	4.0	10.0	0.0	2.0	0.0
3673225	0.0	0.0	0.0	6.0	4.0	10.0	0.0	2.0	0.0
3673226	0.0	0.0	0.0	6.0	4.0	10.0	0.0	2.0	0.0
3673227	0.0	0.0	0.0	6.0	4.0	10.0	0.0	2.0	0.0
3673228	0.0	0.0	0.0	6.0	4.0	10.0	0.0	2.0	0.0
3673229	0.0	0.0	0.0	6.0	4.0	10.0	0.0	2.0	0.0
3673230	0.0	0.0	0.0	6.0	4.0	10.0	0.0	2.0	0.0
3673231	0.0	0.0	0.0	4.0	4.0	10.0	0.0	2.0	0.0
3673232	0.0	0.0	0.0	4.0	4.0	10.0	0.0	2.0	0.0
3673233	0.0	0.0	0.0	4.0	4.0	10.0	0.0	2.0	0.0
3673234	0.0	0.0	0.0	4.0	4.0	10.0	0.0	2.0	0.0
3673235	0.0	0.0	0.0	4.0	4.0	10.0	0.0	2.0	0.0
3673236	0.0	0.0	0.0	2.0	4.0	10.0	0.0	2.0	0.0
3673237	0.0	0.0	0.0	2.0	4.0	8.0	0.0	2.0	0.0
3673238	0.0	0.0	0.0	2.0	4.0	7.0	0.0	2.0	0.0
3673239	0.0	0.0	0.0	2.0	4.0	7.0	0.0	2.0	0.0
3673240	0.0	0.0	0.0	2.0	4.0	7.0	0.0	2.0	0.0
3673241	0.0	0.0	0.0	2.0	4.0	7.0	0.0	2.0	0.0
3673242	0.0	0.0	0.0	2.0	4.0	7.0	0.0	2.0	0.0
3673243	0.0	0.0	0.0	2.0	4.0	7.0	0.0	2.0	0.0
3673244	0.0	0.0	0.0	2.0	4.0	7.0	0.0	2.0	0.0
3673245	0.0	0.0	0.0	2.0	4.0	7.0	0.0	2.0	0.0
3673246	0.0	0.0	0.0	2.0	2.0	7.0	0.0	2.0	0.0
3673247	0.0	0.0	0.0	2.0	2.0	7.0	0.0	2.0	0.0
3673248	0.0	0.0	0.0	2.0	2.0	7.0	0.0	2.0	0.0
3673249	0.0	0.0	0.0	2.0	2.0	7.0	0.0	2.0	0.0
3673250	0.0	0.0	0.0	2.0	2.0	7.0	0.0	2.0	0.0
3673251	0.0	0.0	0.0	2.0	2.0	7.0	0.0	2.0	0.0
3673252	0.0	0.0	0.0	2.0	2.0	7.0	0.0	2.0	0.0
3673253	0.0	0.0	0.0	2.0	2.0	7.0	0.0	2.0	0.0
3673254	0.0	0.0	0.0	2.0	2.0	7.0	0.0	2.0	0.0
3673255	0.0	0.0	0.0	2.0	2.0	4.0	0.0	2.0	0.0
3673256	0.0	0.0	0.0	2.0	2.0	4.0	0.0	2.0	0.0
3673257	0.0	0.0	0.0	2.0	2.0	4.0	0.0	2.0	0.0
3673258	0.0	0.0	0.0	2.0	2.0	4.0	0.0	2.0	0.0
3673259	0.0	0.0	0.0	2.0	2.0	3.0	0.0	2.0	0.0
3673260	0.0	0.0	0.0	2.0	2.0	3.0	0.0	2.0	0.0
3673261	0.0	0.0	0.0	2.0	2.0	3.0	0.0	2.0	0.0
3673262	0.0	0.0	0.0	2.0	2.0	3.0	0.0	2.0	0.0
3673263	0.0	0.0	0.0	2.0	2.0	3.0	0.0	2.0	0.0
3673264	0.0	0.0	0.0	2.0	2.0	3.0	0.0	2.0	0.0
3673265	0.0	0.0	0.0	2.0	2.0	2.0	0.0	2.0	0.0
3673266	0.0	0.0	0.0	2.0	2.0	2.0	0.0	2.0	0.0
3673267	0.0	0.0	0.0	2.0	2.0	2.0	0.0	2.0	0.0
3673268	0.0	0.0	0.0	2.0	4.0	2.0	0.0	2.0	0.0
3673269	0.0	0.0	0.0	2.0	4.0	2.0	0.0	2.0	0.0
3673270	0.0	0.0	0.0	2.0	4.0	2.0	0.0	2.0	0.0
3673271	0.0	0.0	0.0	0.0	4.0	2.0	0.0	2.0	0.0
3673272	0.0	0.0	0.0	0.0	4.0	2.0	0.0	2.0	0.0
3673273	0.0	0.0	0.0	0.0	4.0	2.0	0.0	2.0	0.0
3673274	0.0	0.0	0.0	0.0	4.0	2.0	0.0	2.0	0.0
3673275	0.0	0.0	0.0	0.0	4.0	2.0	0.0	2.0	0.0
3673276	0.0	0.0	0.0	0.0	4.0	2.0	0.0	2.0	0.0
3673277	0.0	0.0	0.0	0.0	4.0	2.0	0.0	2.0	0.0
3673278	0.0	0.0	0.0	0.0	4.0	2.0	0.0	2.0	0.0
3673279	0.0	0.0	0.0	0.0	4.0	2.0	0.0	2.0	0.0
3673280	0.0	0.0	0.0	0.0	4.0	2.0	0.0	2.0	0.0
3673281	0.0	0.0	0.0	0.0	4.0	2.0	0.0	2.0	0.0
3673282	0.0	0.0	0.0	0.0	4.0	2.0	0.0	2.0	0.0
3673283	0.0	0.0	0.0	0.0	4.0	2.0	0.0	2.0	0.0
3673284	0.0	0.0	0.0	0.0	4.0	2.0	0.0	2.0	0.0
3673285	0.0	0.0	0.0	0.0	4.0	2.0	0.0	2.0	0.0
3673286	0.0	0.0	0.0	0.0	4.0	2.0	0.0	2.0	0.0
3673287	0.0	0.0	0.0	0.0	4.0	2.0	0.0	2.0	0.0
3673288	0.0	0.0	0.0	0.0	4.0	2.0	0.0	1.0	0.0
3673289	0.0	0.0	0.0	0.0	4.0	2.0	0.0	1.0	0.0
3673290	0.0	0.0	0.0	0.0	4.0	2.0	0.0	1.0	0.0
3673291	0.0	0.0	0.0	0.0	4.0	2.0	0.0	1.0	0.0
3673292	0.0	0.0	0.0	0.0	4.0	2.0	0.0	1.0	0.0
3673293	0.0	0.0	0.0	0.0	4.0	2.0	0.0	1.0	0.0
3673294	0.0	0.0	0.0	0.0	4.0	2.0	0.0	1.0	0.0
3673295	0.0	0.0	0.0	0.0	4.0	2.0	0.0	1.0	0.0
3673296	0.0	0.0	0.0	0.0	4.0	2.0	0.0	1.0	0.0
3673297	0.0	0.0	0.0	0.0	4.0	2.0	0.0	1.0	0.0
3673298	0.0	0.0	0.0	0.0	4.0	2.0	0.0	1.0	0.0
3673299	0.0	0.0	0.0	0.0	4.0	2.0	0.0	1.0	0.0
3673300	0.0	0.0	0.0	0.0	4.0	2.0	0.0	1.0	0.0
3673301	0.0	0.0	0.0	0.0	4.0	2.0	0.0	1.0	0.0
3673302	0.0	0.0	0.0	0.0	4.0	2.0	0.0	1.0	0.0
3673303	0.0	0.0	0.0	0.0	4.0	2.0	0.0	1.0	0.0
3673304	0.0	0.0	0.0	0.0	4.0	2.0	0.0	1.0	0.0
3673305	0.0	0.0	0.0	0.0	4.0	2.0	0.0	1.0	0.0
3673306	0.0	0.0	0.0	0.0	4.0	2.0	0.0	1.0	0.0
3673307	0.0	0.0	0.0	0.0	4.0	2.0	0.0	1.0	0.0
3673308	0.0	0.0	0.0	0.0	4.0	2.0	0.0	1.0	0.0
3673309	0.0	0.0	0.0	0.0	4.0	2.0	0.0	1.0	0.0
3673310	0.0	0.0	0.0	0.0	4.0	2.0	0.0	1.0	0.0
3673311	0.0	0.0	0.0	0.0	4.0	2.0	0.0	1.0	0.0
3673312	0.0	0.0	0.0	0.0	4.0	2.0	0.0	1.0	0.0
3673313	0.0	0.0	0.0	0.0	4.0	2.0	0.0	1.0	0.0
3673314	0.0	0.0	0.0	0.0	4.0	2.0	0.0	1.0	0.0
3673315	0.0	0.0	0.0	0.0	4.0	2.0	0.0	1.0	0.0
3673316	0.0	0.0	0.0	0.0	4.0	2.0	0.0	1.0	0.0
3673317	0.0	0.0	0.0	0.0	4.0	2.0	0.0	1.0	0.0
3673318	0.0	0.0	0.0	0.0	4.0	2.0	0.0	1.0	0.0
3673319	0.0	0.0	0.0	0.0	4.0	2.0	0.0	1.0	0.0
3673320	0.0	0.0	0.0	0.0	4.0	2.0	0.0	1.0	0.0
3673321	0.0	0.0	0.0	0.0	4.0	2.0	0.0	1.0	0.0
3673322	0.0	0.0	0.0	0.0	2.0	2.0	0.0	0.0	0.0
3673323	0.0	0.0	0.0	0.0	2.0	2.0	0.0	0.0	0.0
3673324	0.0	0.0	0.0	0.0	2.0	2.0	0.0	0.0	0.0
3673325	0.0	0.0	0.0	0.0	2.0	2.0	0.0	0.0	0.0
3673326	0.0	0.0	0.0	0.0	2.0	2.0	0.0	0.0	0.0
3673327	0.0	0.0	0.0	0.0	2.0	2.0	0.0	0.0	0.0
3673328	0.0	0.0	0.0	0.0	2.0	2.0	0.0	0.0	0.0
3673329	0.0	0.0	0.0	0.0	2.0	2.0	0.0	0.0	0.0
3673330	0.0	0.0	0.0	0.0	2.0	0.0	0.0	0.0	0.0
3673331	0.0	0.0	0.0	0.0	2.0	0.0	0.0	0.0	0.0
3673332	0.0	0.0	0.0	0.0	2.0	0.0	0.0	0.0	0.0
3673333	0.0	0.0	0.0	0.0	2.0	0.0	0.0	0.0	0.0
3673334	0.0	0.0	0.0	0.0	2.0	2.0	0.0	0.0	0.0
3673335	0.0	0.0	0.0	0.0	2.0	2.0	0.0	0.0	0.0
3673336	0.0	0.0	0.0	0.0	2.0	2.0	0.0	0.0	0.0
3673337	0.0	0.0	0.0	0.0	2.0	2.0	0.0	0.0	0.0
3673338	0.0	0.0	0.0	0.0	2.0	2.0	0.0	0.0	0.0
3673339	0.0	0.0	0.0	0.0	2.0	2.0	0.0	0.0	0.0
3673340	0.0	0.0	0.0	0.0	2.0	2.0	0.0	0.0	0.0
3673341	0.0	0.0	0.0	0.0	2.0	2.0	0.0	0.0	0.0
3673342	0.0	0.0	0.0	0.0	2.0	2.0	0.0	0.0	0.0
3673343	0.0	0.0	0.0	0.0	2.0	2.0	0.0	0.0	0.0
3673344	0.0	0.0	0.0	0.0	2.0	2.0	0.0	0.0	0.0
3673345	0.0	0.0	0.0	0.0	2.0	2.0	0.0	0.0	0.0
3673346	0.0	0.0	0.0	0.0	2.0	2.0	0.0	0.0	0.0
3673347	0.0	0.0	0.0	0.0	2.0	2.0	0.0	0.0	0.0
3673348	0.0	0.0	0.0	0.0	2.0	2.0	0.0	0.0	0.0
3673349	0.0	0.0	0.0	0.0	2.0	2.0	0.0	0.0	0.0
3673350	0.0	0.0	0.0	0.0	2.0	2.0	0.0	0.0	0.0
3673351	0.0	0.0	0.0	0.0	2.0	2.0	0.0	0.0	0.0
3673352	0.0	0.0	0.0	0.0	2.0	2.0	0.0	0.0	0.0
3673353	0.0	0.0	0.0	0.0	2.0	2.0	0.0	0.0	0.0
3673354	0.0	0.0	0.0	0.0	2.0	2.0	0.0	0.0	0.0
3673355	0.0	0.0	0.0	0.0	2.0	2.0	0.0	0.0	0.0
3673356	0.0	0.0	0.0	0.0	2.0	2.0	0.0	0.0	0.0
3673357	0.0	0.0	0.0	0.0	2.0	2.0	0.0	0.0	0.0
3673358	0.0	0.0	0.0	0.0	2.0	2.0	0.0	0.0	0.0
3673359	0.0	0.0	0.0	0.0	2.0	2.0	0.0	0.0	0.0
3673360	0.0	0.0	0.0	0.0	2.0	2.0	0.0	0.0	0.0
3673361	0.0	0.0	0.0	0.0	2.0	2.0	0.0	0.0	0.0
3673362	0.0	0.0	0.0	0.0	2.0	2.0	0.0	0.0	0.0
3673363	0.0	0.0	0.0	0.0	2.0	2.0	0.0	0.0	0.0
3673364	0.0	0.0	0.0	0.0	2.0	2.0	0.0	0.0	0.0
3673365	0.0	0.0	0.0	0.0	2.0	2.0	0.0	0.0	0.0
3673366	0.0	0.0	0.0	0.0	2.0	2.0	0.0	0.0	0.0
3673367	0.0	0.0	0.0	0.0	2.0	2.0	0.0	0.0	0.0
3673368	0.0	0.0	0.0	0.0	2.0	2.0	0.0	0.0	0.0
3673369	0.0	0.0	0.0	0.0	2.0	2.0	0.0	0.0	0.0
3673370	0.0	0.0	0.0	0.0	2.0	2.0	0.0	0.0	0.0
3673371	0.0	0.0	0.0	0.0	2.0	2.0	0.0	0.0	0.0
3673372	0.0	0.0	0.0	0.0	2.0	2.0	0.0	0.0	0.0
3673373	0.0	0.0	0.0	0.0	2.0	2.0	0.0	0.0	0.0
3673374	0.0	0.0	0.0	0.0	2.0	2.0	0.0	0.0	0.0
3673375	0.0	0.0	0.0	0.0	2.0	2.0	0.0	0.0	0.0
3673376	0.0	0.0	0.0	0.0	2.0	2.0	0.0	0.0	0.0
3673377	0.0	0.0	0.0	2.0	2.0	2.0	0.0	0.0	0.0
3673378	0.0	0.0	0.0	2.0	4.0	2.0	0.0	0.0	0.0
3673379	0.0	0.0	0.0	2.0	4.0	2.0	0.0	0.0	0.0
3673380	0.0	0.0	0.0	2.0	4.0	2.0	0.0	0.0	0.0
3673381	0.0	0.0	0.0	2.0	4.0	2.0	0.0	0.0	0.0
3673382	0.0	0.0	0.0	2.0	4.0	2.0	0.0	0.0	0.0
3673383	0.0	0.0	0.0	2.0	4.0	2.0	0.0	0.0	0.0
3673384	0.0	0.0	0.0	2.0	4.0	2.0	0.0	0.0	0.0
3673385	0.0	0.0	0.0	2.0	4.0	2.0	0.0	0.0	0.0
3673386	0.0	0.0	0.0	2.0	4.0	2.0	0.0	0.0	0.0
3673387	0.0	0.0	0.0	2.0	4.0	2.0	0.0	0.0	0.0
3673388	0.0	0.0	0.0	2.0	2.0	2.0	0.0	0.0	0.0
3673389	0.0	0.0	0.0	2.0	4.0	2.0	0.0	0.0	0.0
3673390	0.0	0.0	0.0	2.0	4.0	2.0	0.0	0.0	0.0
3673391	0.0	0.0	0.0	2.0	4.0	2.0	0.0	0.0	0.0
3673392	0.0	0.0	0.0	2.0	4.0	2.0	0.0	0.0	0.0
3673393	0.0	0.0	0.0	2.0	4.0	2.0	0.0	0.0	0.0
3673394	0.0	0.0	0.0	2.0	4.0	2.0	0.0	0.0	0.0
3673395	0.0	0.0	0.0	2.0	4.0	2.0	0.0	0.0	0.0
3673396	0.0	0.0	0.0	2.0	4.0	2.0	0.0	0.0	0.0
3673397	0.0	0.0	0.0	2.0	4.0	2.0	0.0	0.0	0.0
3673398	0.0	0.0	0.0	2.0	4.0	2.0	0.0	0.0	0.0
3673399	0.0	0.0	0.0	2.0	4.0	2.0	0.0	0.0	0.0
3673400	0.0	0.0	0.0	2.0	4.0	2.0	0.0	0.0	0.0
3673401	0.0	0.0	0.0	2.0	4.0	2.0	0.0	0.0	0.0
3673402	0.0	0.0	0.0	2.0	4.0	2.0	0.0	0.0	0.0
3673403	0.0	0.0	0.0	2.0	4.0	2.0	0.0	0.0	0.0
3673404	0.0	0.0	0.0	2.0	4.0	2.0	0.0	0.0	0.0
3673405	0.0	0.0	0.0	2.0	4.0	2.0	0.0	0.0	0.0
3673406	0.0	0.0	0.0	2.0	4.0	2.0	0.0	0.0	0.0
3673407	0.0	0.0	0.0	2.0	6.0	2.0	0.0	0.0	0.0
3673408	0.0	0.0	0.0	2.0	6.0	2.0	0.0	0.0	0.0
3673409	0.0	0.0	0.0	2.0	6.0	2.0	0.0	0.0	0.0
3673410	0.0	0.0	0.0	2.0	6.0	2.0	0.0	0.0	0.0
3673411	0.0	0.0	0.0	2.0	6.0	2.0	0.0	0.0	0.0
3673412	0.0	0.0	0.0	2.0	6.0	2.0	0.0	0.0	0.0
3673413	0.0	0.0	0.0	2.0	6.0	2.0	0.0	0.0	0.0
3673414	0.0	0.0	0.0	2.0	6.0	2.0	0.0	0.0	0.0
3673415	0.0	0.0	0.0	2.0	6.0	2.0	0.0	0.0	0.0
3673416	0.0	0.0	0.0	2.0	6.0	2.0	0.0	0.0	0.0
3673417	0.0	0.0	0.0	2.0	6.0	2.0	0.0	0.0	0.0
3673418	0.0	0.0	0.0	4.0	6.0	2.0	0.0	0.0	0.0
3673419	0.0	0.0	0.0	4.0	6.0	2.0	0.0	0.0	0.0
3673420	0.0	0.0	0.0	4.0	6.0	2.0	0.0	0.0	0.0
3673421	0.0	0.0	0.0	6.0	6.0	2.0	0.0	0.0	0.0
3673422	0.0	0.0	0.0	6.0	6.0	2.0	0.0	0.0	0.0
3673423	0.0	0.0	0.0	6.0	6.0	2.0	0.0	0.0	0.0
3673424	0.0	0.0	0.0	6.0	6.0	2.0	0.0	0.0	0.0
3673425	0.0	0.0	0.0	6.0	6.0	2.0	0.0	0.0	0.0
3673426	0.0	0.0	0.0	6.0	6.0	2.0	0.0	0.0	0.0
3673427	0.0	0.0	0.0	6.0	6.0	2.0	0.0	0.0	0.0
3673428	0.0	0.0	0.0	6.0	6.0	2.0	0.0	0.0	0.0
3673429	0.0	0.0	0.0	6.0	6.0	2.0	0.0	0.0	0.0
3673430	0.0	0.0	0.0	6.0	6.0	2.0	0.0	0.0	0.0
3673431	0.0	0.0	0.0	6.0	6.0	2.0	0.0	0.0	0.0
3673432	0.0	0.0	0.0	6.0	6.0	2.0	0.0	0.0	0.0
3673433	0.0	0.0	0.0	6.0	6.0	2.0	0.0	0.0	0.0
3673434	0.0	0.0	0.0	6.0	6.0	2.0	0.0	0.0	0.0
3673435	0.0	0.0	0.0	6.0	6.0	2.0	0.0	0.0	0.0
3673436	0.0	0.0	0.0	6.0	6.0	2.0	0.0	0.0	0.0
3673437	0.0	0.0	0.0	6.0	6.0	2.0	0.0	0.0	0.0
3673438	0.0	0.0	0.0	6.0	6.0	2.0	0.0	0.0	0.0
3673439	0.0	0.0	0.0	6.0	6.0	2.0	0.0	0.0	0.0
3673440	0.0	0.0	0.0	6.0	6.0	2.0	0.0	0.0	0.0
3673441	0.0	0.0	0.0	6.0	6.0	2.0	0.0	0.0	0.0
3673442	0.0	0.0	0.0	6.0	6.0	2.0	0.0	0.0	0.0
3673443	0.0	0.0	0.0	6.0	6.0	2.0	0.0	0.0	0.0
3673444	0.0	0.0	0.0	6.0	6.0	2.0	0.0	0.0	0.0
3673445	0.0	0.0	0.0	6.0	6.0	2.0	0.0	0.0	0.0
3673446	0.0	0.0	0.0	6.0	6.0	2.0	0.0	0.0	0.0
3673447	0.0	0.0	0.0	6.0	6.0	2.0	0.0	0.0	0.0
3673448	0.0	0.0	0.0	6.0	6.0	2.0	0.0	0.0	0.0
3673449	0.0	0.0	0.0	6.0	6.0	2.0	0.0	0.0	0.0
3673450	0.0	0.0	0.0	6.0	6.0	2.0	0.0	0.0	0.0
3673451	0.0	0.0	0.0	8.0	6.0	3.0	0.0	0.0	0.0
3673452	0.0	0.0	0.0	8.0	6.0	3.0	0.0	0.0	0.0
3673453	0.0	0.0	0.0	8.0	6.0	4.0	0.0	0.0	0.0
3673454	0.0	0.0	0.0	8.0	6.0	4.0	0.0	0.0	0.0
3673455	0.0	0.0	0.0	8.0	6.0	4.0	0.0	0.0	0.0
3673456	0.0	0.0	0.0	8.0	6.0	4.0	0.0	0.0	0.0
3673457	0.0	0.0	0.0	8.0	6.0	4.0	0.0	0.0	0.0
3673458	0.0	0.0	0.0	8.0	6.0	4.0	0.0	0.0	0.0
3673459	0.0	0.0	0.0	8.0	6.0	4.0	0.0	0.0	0.0
3673460	0.0	0.0	0.0	8.0	6.0	4.0	0.0	0.0	0.0
3673461	0.0	0.0	0.0	8.0	6.0	4.0	0.0	0.0	0.0
3673462	0.0	0.0	0.0	8.0	6.0	4.0	0.0	0.0	0.0
3673463	0.0	0.0	0.0	8.0	6.0	4.0	0.0	0.0	0.0
3673464	0.0	0.0	0.0	8.0	6.0	4.0	0.0	0.0	0.0
3673465	0.0	0.0	0.0	8.0	6.0	4.0	0.0	0.0	0.0
3673466	0.0	0.0	0.0	8.0	6.0	4.0	0.0	0.0	0.0
3673467	0.0	0.0	0.0	8.0	6.0	4.0	0.0	0.0	0.0
3673468	0.0	0.0	0.0	8.0	6.0	4.0	0.0	0.0	0.0
3673469	0.0	0.0	0.0	6.0	6.0	4.0	0.0	0.0	0.0
3673470	0.0	0.0	0.0	6.0	6.0	4.0	0.0	0.0	0.0
3673471	0.0	0.0	0.0	6.0	6.0	4.0	0.0	0.0	0.0
3673472	0.0	0.0	0.0	6.0	6.0	4.0	0.0	0.0	0.0
3673473	0.0	0.0	0.0	6.0	4.0	2.0	0.0	0.0	0.0
3673474	0.0	0.0	0.0	6.0	4.0	2.0	0.0	0.0	0.0
3673475	0.0	0.0	0.0	6.0	4.0	2.0	0.0	0.0	0.0
3673476	0.0	0.0	0.0	6.0	4.0	2.0	0.0	0.0	0.0
3673477	0.0	0.0	0.0	6.0	4.0	2.0	0.0	0.0	0.0
3673478	0.0	0.0	0.0	6.0	4.0	2.0	0.0	0.0	0.0
3673479	0.0	0.0	0.0	6.0	4.0	2.0	0.0	0.0	0.0
3673480	0.0	0.0	0.0	6.0	4.0	2.0	0.0	0.0	0.0
3673481	0.0	0.0	0.0	6.0	4.0	2.0	0.0	0.0	0.0
3673482	0.0	0.0	0.0	6.0	4.0	2.0	0.0	0.0	0.0
3673483	0.0	0.0	0.0	6.0	4.0	2.0	0.0	0.0	0.0
3673484	0.0	0.0	0.0	6.0	4.0	2.0	0.0	0.0	0.0
3673485	0.0	0.0	0.0	6.0	4.0	2.0	0.0	0.0	0.0
3673486	0.0	0.0	0.0	6.0	4.0	2.0	0.0	0.0	0.0
3673487	0.0	0.0	0.0	6.0	4.0	2.0	0.0	0.0	0.0
3673488	0.0	0.0	0.0	6.0	6.0	2.0	0.0	0.0	0.0
3673489	0.0	0.0	0.0	6.0	6.0	2.0	0.0	0.0	0.0
3673490	0.0	0.0	0.0	6.0	6.0	2.0	0.0	0.0	0.0
3673491	0.0	0.0	0.0	8.0	6.0	2.0	0.0	0.0	0.0
3673492	0.0	0.0	0.0	8.0	6.0	2.0	0.0	0.0	0.0
3673493	0.0	0.0	0.0	10.0	10.0	2.0	0.0	0.0	0.0
3673494	0.0	0.0	0.0	10.0	10.0	2.0	0.0	0.0	0.0
3673495	0.0	0.0	0.0	14.0	10.0	2.0	0.0	0.0	0.0
3673496	0.0	0.0	0.0	14.0	10.0	2.0	0.0	0.0	0.0
3673497	0.0	0.0	0.0	14.0	10.0	2.0	0.0	0.0	0.0
3673498	0.0	0.0	0.0	14.0	10.0	2.0	0.0	0.0	0.0
3673499	0.0	0.0	0.0	14.0	10.0	2.0	0.0	0.0	0.0
3673500	0.0	0.0	0.0	14.0	10.0	2.0	0.0	0.0	0.0
3673501	0.0	0.0	0.0	14.0	10.0	2.0	0.0	0.0	0.0
3673502	0.0	0.0	0.0	14.0	10.0	2.0	0.0	0.0	0.0
3673503	0.0	0.0	0.0	14.0	10.0	2.0	0.0	0.0	0.0
3673504	0.0	0.0	0.0	14.0	10.0	2.0	0.0	0.0	0.0
3673505	0.0	0.0	0.0	14.0	10.0	2.0	0.0	0.0	0.0
3673506	0.0	0.0	0.0	14.0	10.0	2.0	0.0	0.0	0.0
3673507	0.0	0.0	0.0	14.0	10.0	2.0	0.0	0.0	0.0
3673508	0.0	0.0	0.0	14.0	10.0	2.0	0.0	0.0	0.0
3673509	0.0	0.0	0.0	14.0	10.0	2.0	0.0	0.0	0.0
3673510	0.0	0.0	0.0	14.0	10.0	2.0	0.0	0.0	0.0
3673511	0.0	0.0	0.0	14.0	8.0	2.0	0.0	0.0	0.0
3673512	0.0	0.0	0.0	14.0	8.0	2.0	0.0	0.0	0.0
3673513	0.0	0.0	0.0	14.0	8.0	2.0	0.0	0.0	0.0
3673514	0.0	0.0	0.0	14.0	8.0	2.0	0.0	0.0	0.0
3673515	0.0	0.0	0.0	14.0	8.0	2.0	0.0	0.0	0.0
3673516	0.0	0.0	0.0	14.0	8.0	2.0	0.0	0.0	0.0
3673517	0.0	0.0	0.0	14.0	8.0	2.0	0.0	0.0	0.0
3673518	0.0	0.0	0.0	14.0	8.0	2.0	0.0	0.0	0.0
3673519	0.0	0.0	0.0	14.0	8.0	2.0	0.0	0.0	0.0
3673520	0.0	0.0	0.0	14.0	8.0	2.0	0.0	0.0	0.0
3673521	0.0	0.0	0.0	14.0	8.0	2.0	0.0	0.0	0.0
3673522	0.0	0.0	0.0	14.0	8.0	2.0	0.0	0.0	0.0
3673523	0.0	0.0	0.0	14.0	8.0	2.0	0.0	0.0	0.0
3673524	0.0	0.0	0.0	14.0	8.0	2.0	0.0	0.0	0.0
3673525	0.0	0.0	0.0	12.0	8.0	2.0	0.0	0.0	0.0
3673526	0.0	0.0	0.0	12.0	8.0	2.0	0.0	0.0	0.0
3673527	0.0	0.0	0.0	12.0	8.0	2.0	0.0	0.0	0.0
3673528	0.0	0.0	0.0	12.0	8.0	2.0	0.0	0.0	0.0
3673529	0.0	0.0	0.0	10.0	6.0	2.0	0.0	0.0	0.0
3673530	0.0	0.0	0.0	10.0	6.0	2.0	0.0	0.0	0.0
3673531	0.0	0.0	0.0	10.0	6.0	2.0	0.0	0.0	0.0
3673532	0.0	0.0	0.0	10.0	6.0	2.0	0.0	0.0	0.0
3673533	0.0	0.0	0.0	10.0	6.0	2.0	0.0	0.0	0.0
3673534	0.0	0.0	0.0	8.0	6.0	2.0	0.0	0.0	0.0
3673535	0.0	0.0	0.0	8.0	6.0	2.0	0.0	0.0	0.0
3673536	0.0	0.0	0.0	8.0	6.0	2.0	0.0	0.0	0.0
3673537	0.0	0.0	0.0	8.0	6.0	2.0	0.0	0.0	0.0
3673538	0.0	0.0	0.0	8.0	6.0	2.0	0.0	0.0	0.0
3673539	0.0	0.0	0.0	8.0	6.0	2.0	0.0	0.0	0.0
3673540	0.0	0.0	0.0	8.0	6.0	2.0	0.0	0.0	0.0
3673541	0.0	0.0	0.0	10.0	6.0	2.0	0.0	0.0	0.0
3673542	0.0	0.0	0.0	10.0	6.0	2.0	0.0	0.0	0.0
3673543	0.0	0.0	0.0	10.0	6.0	2.0	0.0	0.0	0.0
3673544	0.0	0.0	0.0	8.0	6.0	2.0	0.0	0.0	0.0
3673545	0.0	0.0	0.0	8.0	6.0	2.0	0.0	0.0	0.0
3673546	0.0	0.0	0.0	8.0	6.0	2.0	0.0	0.0	0.0
3673547	0.0	0.0	0.0	8.0	6.0	2.0	0.0	0.0	0.0
3673548	0.0	0.0	0.0	8.0	6.0	2.0	0.0	0.0	0.0
3673549	0.0	0.0	0.0	8.0	6.0	2.0	0.0	0.0	0.0
3673550	0.0	0.0	0.0	8.0	6.0	2.0	0.0	0.0	0.0
3673551	0.0	0.0	0.0	8.0	6.0	2.0	0.0	0.0	0.0
3673552	0.0	0.0	0.0	8.0	6.0	2.0	0.0	0.0	0.0
3673553	0.0	0.0	0.0	8.0	6.0	2.0	0.0	0.0	0.0
3673554	0.0	0.0	0.0	8.0	6.0	2.0	0.0	0.0	0.0
3673555	0.0	0.0	0.0	8.0	6.0	2.0	0.0	0.0	0.0
3673556	0.0	0.0	0.0	8.0	6.0	2.0	0.0	0.0	0.0
3673557	0.0	0.0	0.0	8.0	6.0	2.0	0.0	0.0	0.0
3673558	0.0	0.0	0.0	8.0	6.0	2.0	0.0	0.0	0.0
3673559	0.0	0.0	0.0	8.0	6.0	2.0	0.0	0.0	0.0
3673560	0.0	0.0	0.0	8.0	6.0	2.0	0.0	0.0	0.0
3673561	0.0	0.0	0.0	8.0	6.0	2.0	0.0	0.0	0.0
3673562	0.0	0.0	0.0	8.0	6.0	2.0	0.0	0.0	0.0
3673563	0.0	0.0	0.0	8.0	6.0	2.0	0.0	0.0	0.0
3673564	0.0	0.0	0.0	8.0	6.0	2.0	0.0	0.0	0.0
3673565	0.0	0.0	0.0	8.0	6.0	2.0	0.0	0.0	0.0
3673566	0.0	0.0	0.0	8.0	6.0	2.0	0.0	0.0	0.0
3673567	0.0	0.0	0.0	8.0	6.0	2.0	0.0	0.0	0.0
3673568	0.0	0.0	0.0	8.0	6.0	2.0	0.0	0.0	0.0
3673569	0.0	0.0	0.0	8.0	6.0	2.0	0.0	0.0	0.0
3673570	0.0	0.0	0.0	8.0	6.0	2.0	0.0	0.0	0.0
3673571	0.0	0.0	0.0	8.0	6.0	2.0	0.0	0.0	0.0
3673572	0.0	0.0	0.0	8.0	6.0	2.0	0.0	0.0	0.0
3673573	0.0	0.0	0.0	8.0	6.0	2.0	0.0	0.0	0.0
3673574	0.0	0.0	0.0	4.0	6.0	2.0	0.0	0.0	0.0
3673575	0.0	0.0	0.0	4.0	6.0	2.0	0.0	0.0	0.0
3673576	0.0	0.0	0.0	4.0	6.0	2.0	0.0	0.0	0.0
3673577	0.0	0.0	0.0	4.0	6.0	2.0	0.0	0.0	0.0
3673578	0.0	0.0	0.0	4.0	6.0	2.0	0.0	0.0	0.0
3673579	0.0	0.0	0.0	4.0	6.0	2.0	0.0	0.0	0.0
3673580	0.0	0.0	0.0	4.0	6.0	2.0	0.0	0.0	0.0
3673581	0.0	0.0	0.0	4.0	6.0	2.0	0.0	0.0	0.0
3673582	0.0	0.0	0.0	4.0	6.0	2.0	0.0	0.0	0.0
3673583	0.0	0.0	0.0	4.0	6.0	2.0	0.0	0.0	0.0
3673584	0.0	0.0	0.0	4.0	6.0	2.0	0.0	0.0	0.0
3673585	0.0	0.0	0.0	4.0	6.0	2.0	0.0	0.0	0.0
3673586	0.0	0.0	0.0	4.0	6.0	2.0	0.0	0.0	0.0
3673587	0.0	0.0	0.0	4.0	6.0	2.0	0.0	0.0	0.0
3673588	0.0	0.0	0.0	4.0	6.0	2.0	0.0	0.0	0.0
3673589	0.0	0.0	0.0	4.0	6.0	2.0	0.0	0.0	0.0
3673590	0.0	0.0	0.0	4.0	6.0	2.0	0.0	0.0	0.0
3673591	0.0	0.0	0.0	4.0	6.0	2.0	0.0	0.0	0.0
3673592	0.0	0.0	0.0	4.0	6.0	2.0	0.0	0.0	0.0
3673593	0.0	0.0	0.0	4.0	6.0	2.0	0.0	0.0	0.0
3673594	0.0	0.0	0.0	2.0	6.0	2.0	0.0	0.0	0.0
3673595	0.0	0.0	0.0	2.0	4.0	2.0	0.0	0.0	0.0
3673596	0.0	0.0	0.0	2.0	4.0	2.0	0.0	0.0	0.0
3673597	0.0	0.0	0.0	2.0	4.0	2.0	0.0	0.0	0.0
3673598	0.0	0.0	0.0	2.0	2.0	2.0	0.0	0.0	0.0
3673599	0.0	0.0	0.0	2.0	2.0	2.0	0.0	0.0	0.0
3673600	0.0	0.0	0.0	2.0	2.0	2.0	0.0	0.0	0.0
3673601	0.0	0.0	0.0	2.0	2.0	1.0	0.0	0.0	0.0
3673602	0.0	0.0	0.0	2.0	2.0	1.0	0.0	0.0	0.0
3673603	0.0	0.0	0.0	2.0	0.0	0.0	0.0	0.0	0.0
3673604	0.0	0.0	0.0	2.0	0.0	0.0	0.0	0.0	0.0
3673605	0.0	0.0	0.0	2.0	2.0	0.0	0.0	0.0	0.0
3673606	0.0	0.0	0.0	2.0	2.0	0.0	0.0	0.0	0.0
3673607	0.0	0.0	0.0	2.0	2.0	0.0	0.0	0.0	0.0
3673608	0.0	0.0	0.0	2.0	2.0	0.0	0.0	0.0	0.0
3673609	0.0	0.0	0.0	2.0	2.0	0.0	0.0	0.0	0.0
3673610	0.0	0.0	0.0	2.0	2.0	0.0	0.0	0.0	0.0
3673611	0.0	0.0	0.0	2.0	2.0	0.0	0.0	0.0	0.0
3673612	0.0	0.0	0.0	2.0	2.0	0.0	0.0	0.0	0.0
3673613	0.0	0.0	0.0	2.0	2.0	0.0	0.0	0.0	0.0
3673614	0.0	0.0	0.0	2.0	2.0	0.0	0.0	0.0	0.0
3673615	0.0	0.0	0.0	2.0	2.0	0.0	0.0	0.0	0.0
3673616	0.0	0.0	0.0	2.0	2.0	0.0	0.0	0.0	0.0
3673617	0.0	0.0	0.0	2.0	2.0	0.0	0.0	0.0	0.0
3673618	0.0	0.0	0.0	2.0	2.0	0.0	0.0	0.0	0.0
3673619	0.0	0.0	0.0	2.0	2.0	0.0	0.0	0.0	0.0
3673620	0.0	0.0	0.0	2.0	2.0	0.0	0.0	0.0	0.0
3673621	0.0	0.0	0.0	2.0	2.0	0.0	0.0	0.0	0.0
3673622	0.0	0.0	0.0	2.0	2.0	0.0	0.0	0.0	0.0
3673623	0.0	0.0	0.0	2.0	2.0	0.0	0.0	0.0	0.0
3673624	0.0	0.0	0.0	0.0	2.0	0.0	0.0	0.0	0.0
3673625	0.0	0.0	0.0	0.0	2.0	0.0	0.0	0.0	0.0
3673626	0.0	0.0	0.0	0.0	2.0	0.0	0.0	0.0	0.0
3673627	0.0	0.0	0.0	0.0	2.0	0.0	0.0	0.0	0.0
3673628	0.0	0.0	0.0	0.0	2.0	0.0	0.0	0.0	0.0
3673629	0.0	0.0	0.0	0.0	2.0	0.0	0.0	0.0	0.0
3673630	0.0	0.0	0.0	0.0	2.0	0.0	0.0	0.0	0.0
3673631	0.0	0.0	0.0	0.0	2.0	0.0	0.0	0.0	0.0
3673632	0.0	0.0	0.0	0.0	2.0	0.0	0.0	0.0	0.0
3673633	0.0	0.0	0.0	0.0	2.0	0.0	0.0	0.0	0.0
3673634	0.0	0.0	0.0	0.0	2.0	0.0	0.0	0.0	0.0
3673635	0.0	0.0	0.0	0.0	2.0	2.0	0.0	0.0	0.0
3673636	0.0	0.0	0.0	0.0	2.0	2.0	0.0	0.0	0.0
3673637	0.0	0.0	0.0	0.0	2.0	2.0	0.0	0.0	0.0
3673638	0.0	0.0	0.0	0.0	2.0	2.0	0.0	0.0	0.0
3673639	0.0	0.0	0.0	0.0	2.0	2.0	0.0	0.0	0.0
3673640	0.0	0.0	0.0	0.0	2.0	2.0	0.0	0.0	0.0
3673641	0.0	0.0	0.0	0.0	2.0	2.0	0.0	0.0	0.0
3673642	0.0	0.0	0.0	0.0	2.0	2.0	0.0	0.0	0.0
3673643	0.0	0.0	0.0	0.0	2.0	2.0	0.0	0.0	0.0
3673644	0.0	0.0	0.0	0.0	2.0	2.0	0.0	0.0	0.0
3673645	0.0	0.0	0.0	0.0	2.0	2.0	0.0	0.0	0.0
3673646	0.0	0.0	0.0	0.0	2.0	2.0	0.0	0.0	0.0
3673647	0.0	0.0	0.0	0.0	2.0	2.0	0.0	0.0	0.0
3673648	0.0	0.0	0.0	0.0	2.0	2.0	0.0	0.0	0.0
3673649	0.0	0.0	0.0	0.0	2.0	2.0	0.0	0.0	0.0
3673650	0.0	0.0	0.0	0.0	2.0	2.0	0.0	0.0	0.0
3673651	0.0	0.0	0.0	2.0	2.0	2.0	0.0	0.0	0.0
3673652	0.0	0.0	0.0	2.0	2.0	2.0	0.0	0.0	0.0
3673653	0.0	0.0	0.0	2.0	2.0	2.0	0.0	0.0	0.0
3673654	0.0	0.0	0.0	2.0	2.0	2.0	0.0	0.0	0.0
3673655	0.0	0.0	0.0	2.0	2.0	2.0	0.0	0.0	0.0
3673656	0.0	0.0	0.0	2.0	2.0	2.0	0.0	0.0	0.0
3673657	0.0	0.0	0.0	2.0	2.0	6.0	0.0	0.0	0.0
3673658	0.0	0.0	0.0	2.0	2.0	6.0	0.0	0.0	0.0
3673659	0.0	0.0	0.0	2.0	4.0	6.0	0.0	0.0	0.0
3673660	0.0	0.0	0.0	2.0	4.0	6.0	0.0	0.0	0.0
3673661	0.0	0.0	0.0	2.0	4.0	6.0	0.0	0.0	0.0
3673662	0.0	0.0	0.0	2.0	4.0	6.0	0.0	0.0	0.0
3673663	0.0	0.0	0.0	2.0	4.0	6.0	0.0	0.0	0.0
3673664	0.0	0.0	0.0	2.0	4.0	6.0	0.0	0.0	0.0
3673665	0.0	0.0	0.0	2.0	4.0	6.0	0.0	0.0	0.0
3673666	0.0	0.0	0.0	2.0	4.0	6.0	0.0	0.0	0.0
3673667	0.0	0.0	0.0	2.0	4.0	6.0	0.0	0.0	0.0
3673668	0.0	0.0	0.0	2.0	4.0	6.0	0.0	0.0	0.0
3673669	0.0	0.0	0.0	2.0	4.0	6.0	0.0	0.0	0.0
3673670	0.0	0.0	0.0	2.0	4.0	6.0	0.0	0.0	0.0
3673671	0.0	0.0	0.0	2.0	4.0	6.0	0.0	0.0	0.0
3673672	0.0	0.0	0.0	2.0	4.0	6.0	0.0	0.0	0.0
3673673	0.0	0.0	0.0	2.0	4.0	6.0	0.0	0.0	0.0
3673674	0.0	0.0	0.0	2.0	4.0	6.0	0.0	0.0	0.0
3673675	0.0	0.0	0.0	2.0	4.0	6.0	0.0	0.0	0.0
3673676	0.0	0.0	0.0	2.0	4.0	6.0	0.0	0.0	0.0
3673677	0.0	0.0	0.0	2.0	4.0	6.0	0.0	0.0	0.0
3673678	0.0	0.0	0.0	2.0	4.0	6.0	0.0	0.0	0.0
3673679	0.0	0.0	0.0	2.0	4.0	6.0	0.0	0.0	0.0
3673680	0.0	0.0	0.0	2.0	4.0	6.0	0.0	0.0	0.0
3673681	0.0	0.0	0.0	2.0	4.0	6.0	0.0	0.0	0.0
3673682	0.0	0.0	0.0	2.0	4.0	6.0	0.0	0.0	0.0
3673683	0.0	0.0	0.0	2.0	4.0	6.0	0.0	0.0	0.0
3673684	0.0	0.0	0.0	2.0	4.0	6.0	0.0	0.0	0.0
3673685	0.0	0.0	0.0	2.0	4.0	6.0	0.0	0.0	0.0
3673686	0.0	0.0	0.0	2.0	4.0	6.0	0.0	0.0	0.0
3673687	0.0	0.0	0.0	2.0	4.0	6.0	0.0	0.0	0.0
3673688	0.0	0.0	0.0	2.0	4.0	6.0	0.0	0.0	0.0
3673689	0.0	0.0	0.0	2.0	4.0	6.0	0.0	0.0	0.0
3673690	0.0	0.0	0.0	2.0	4.0	6.0	0.0	0.0	0.0
3673691	0.0	0.0	0.0	2.0	4.0	6.0	0.0	0.0	0.0
3673692	0.0	0.0	0.0	2.0	4.0	6.0	0.0	0.0	0.0
3673693	0.0	0.0	0.0	2.0	4.0	6.0	0.0	0.0	0.0
3673694	0.0	0.0	0.0	2.0	4.0	6.0	0.0	0.0	0.0
3673695	0.0	0.0	0.0	2.0	4.0	6.0	0.0	0.0	0.0
3673696	0.0	0.0	0.0	2.0	4.0	8.0	0.0	0.0	0.0
3673697	0.0	0.0	0.0	2.0	4.0	8.0	0.0	0.0	0.0
3673698	0.0	0.0	0.0	2.0	4.0	8.0	0.0	0.0	0.0
3673699	0.0	0.0	0.0	3.0	4.0	8.0	0.0	0.0	0.0
3673700	0.0	0.0	0.0	3.0	4.0	8.0	0.0	0.0	0.0
3673701	0.0	0.0	0.0	3.0	4.0	8.0	0.0	0.0	0.0
3673702	0.0	0.0	0.0	3.0	4.0	8.0	0.0	0.0	0.0
3673703	0.0	0.0	0.0	3.0	4.0	8.0	0.0	0.0	0.0
3673704	0.0	0.0	0.0	4.0	4.0	8.0	0.0	0.0	0.0
3673705	0.0	0.0	0.0	4.0	4.0	8.0	0.0	0.0	0.0
3673706	0.0	0.0	0.0	4.0	4.0	8.0	0.0	0.0	0.0
3673707	0.0	0.0	0.0	4.0	4.0	8.0	0.0	0.0	0.0
3673708	0.0	0.0	0.0	4.0	4.0	8.0	0.0	0.0	0.0
3673709	0.0	0.0	0.0	4.0	4.0	8.0	0.0	0.0	0.0
3673710	0.0	0.0	0.0	4.0	4.0	8.0	0.0	0.0	0.0
3673711	0.0	0.0	0.0	4.0	4.0	8.0	0.0	0.0	0.0
3673712	0.0	0.0	0.0	4.0	4.0	8.0	0.0	0.0	0.0
3673713	0.0	0.0	0.0	4.0	4.0	8.0	0.0	0.0	0.0
3673714	0.0	0.0	0.0	4.0	4.0	8.0	0.0	0.0	0.0
3673715	0.0	0.0	0.0	4.0	4.0	8.0	0.0	0.0	0.0
3673716	0.0	0.0	0.0	4.0	4.0	8.0	0.0	0.0	0.0
3673717	0.0	0.0	0.0	4.0	4.0	8.0	0.0	0.0	0.0
3673718	0.0	0.0	0.0	4.0	4.0	8.0	0.0	0.0	0.0
3673719	0.0	0.0	0.0	4.0	2.0	8.0	0.0	0.0	0.0
3673720	0.0	0.0	0.0	4.0	2.0	8.0	0.0	0.0	0.0
3673721	0.0	0.0	0.0	4.0	2.0	8.0	0.0	0.0	0.0
3673722	0.0	0.0	0.0	4.0	0.0	8.0	0.0	0.0	0.0
3673723	0.0	0.0	0.0	4.0	0.0	8.0	0.0	0.0	0.0
3673724	0.0	0.0	0.0	4.0	0.0	8.0	0.0	0.0	0.0
3673725	0.0	0.0	0.0	4.0	0.0	8.0	0.0	0.0	0.0
3673726	0.0	0.0	0.0	4.0	0.0	8.0	0.0	0.0	0.0
3673727	0.0	0.0	0.0	4.0	0.0	8.0	0.0	0.0	0.0
3673728	0.0	0.0	0.0	4.0	0.0	8.0	0.0	0.0	0.0
3673729	0.0	0.0	0.0	4.0	0.0	8.0	0.0	0.0	0.0
3673730	0.0	0.0	0.0	4.0	0.0	8.0	0.0	0.0	0.0
3673731	0.0	0.0	0.0	4.0	0.0	8.0	0.0	0.0	0.0
3673732	0.0	0.0	0.0	2.0	0.0	8.0	0.0	0.0	0.0
3673733	0.0	0.0	0.0	2.0	0.0	8.0	0.0	0.0	0.0
3673734	0.0	0.0	0.0	2.0	0.0	8.0	0.0	0.0	0.0
3673735	0.0	0.0	0.0	2.0	0.0	8.0	0.0	0.0	0.0
3673736	0.0	0.0	0.0	2.0	0.0	8.0	0.0	0.0	0.0
3673737	0.0	0.0	0.0	2.0	0.0	8.0	0.0	0.0	0.0
3673738	0.0	0.0	0.0	2.0	0.0	8.0	0.0	0.0	0.0
3673739	0.0	0.0	0.0	2.0	0.0	8.0	0.0	0.0	0.0
3673740	0.0	0.0	0.0	2.0	0.0	8.0	0.0	0.0	0.0
3673741	0.0	0.0	0.0	2.0	0.0	8.0	0.0	0.0	0.0
3673742	0.0	0.0	0.0	2.0	0.0	8.0	0.0	0.0	0.0
3673743	0.0	0.0	0.0	2.0	0.0	8.0	0.0	0.0	0.0
3673744	0.0	0.0	0.0	2.0	0.0	8.0	0.0	0.0	0.0
3673745	0.0	0.0	0.0	2.0	0.0	6.0	0.0	0.0	0.0
3673746	0.0	0.0	0.0	2.0	0.0	2.0	0.0	0.0	0.0
3673747	0.0	0.0	0.0	2.0	0.0	2.0	0.0	0.0	0.0
3673748	0.0	0.0	0.0	2.0	0.0	2.0	0.0	0.0	0.0
3673749	0.0	0.0	0.0	2.0	0.0	2.0	0.0	0.0	0.0
3673750	0.0	0.0	0.0	2.0	0.0	2.0	0.0	0.0	0.0
3673751	0.0	0.0	0.0	2.0	0.0	2.0	0.0	0.0	0.0
3673752	0.0	0.0	0.0	2.0	0.0	2.0	0.0	0.0	0.0
3673753	0.0	0.0	0.0	2.0	0.0	2.0	0.0	0.0	0.0
3673754	0.0	0.0	0.0	2.0	0.0	2.0	0.0	0.0	0.0
3673755	0.0	0.0	0.0	2.0	0.0	2.0	0.0	0.0	0.0
3673756	0.0	0.0	0.0	2.0	0.0	2.0	0.0	0.0	0.0
3673757	0.0	0.0	0.0	2.0	0.0	2.0	0.0	0.0	0.0
3673758	0.0	0.0	0.0	2.0	0.0	2.0	0.0	0.0	0.0
3673759	0.0	0.0	0.0	2.0	0.0	2.0	0.0	0.0	0.0
3673760	0.0	0.0	0.0	2.0	0.0	2.0	0.0	0.0	0.0
3673761	0.0	0.0	0.0	2.0	0.0	2.0	0.0	0.0	0.0
3673762	0.0	0.0	0.0	2.0	0.0	2.0	0.0	0.0	0.0
3673763	0.0	0.0	0.0	2.0	0.0	2.0	0.0	0.0	0.0
3673764	0.0	0.0	0.0	2.0	0.0	2.0	0.0	0.0	0.0
3673765	0.0	0.0	0.0	2.0	0.0	2.0	0.0	0.0	0.0
3673766	0.0	0.0	0.0	2.0	0.0	2.0	0.0	0.0	0.0
3673767	0.0	0.0	0.0	2.0	0.0	2.0	0.0	0.0	0.0
3673768	0.0	0.0	0.0	2.0	0.0	2.0	0.0	0.0	0.0
3673769	0.0	0.0	0.0	2.0	0.0	2.0	0.0	0.0	0.0
3673770	0.0	0.0	0.0	2.0	0.0	2.0	0.0	0.0	0.0
3673771	0.0	0.0	0.0	2.0	0.0	2.0	0.0	0.0	0.0
3673772	0.0	0.0	0.0	2.0	0.0	2.0	0.0	0.0	0.0
3673773	0.0	0.0	0.0	2.0	0.0	2.0	0.0	0.0	0.0
3673774	0.0	0.0	0.0	2.0	0.0	2.0	0.0	0.0	0.0
3673775	0.0	0.0	0.0	4.0	0.0	2.0	0.0	0.0	0.0
3673776	0.0	0.0	0.0	6.0	4.0	2.0	0.0	0.0	0.0
3673777	0.0	0.0	0.0	6.0	4.0	2.0	0.0	0.0	0.0
3673778	0.0	0.0	0.0	6.0	4.0	2.0	0.0	0.0	0.0
3673779	0.0	0.0	0.0	6.0	4.0	2.0	0.0	0.0	0.0
3673780	0.0	0.0	0.0	6.0	4.0	2.0	0.0	0.0	0.0
3673781	0.0	0.0	0.0	6.0	4.0	2.0	0.0	0.0	0.0
3673782	0.0	0.0	0.0	6.0	4.0	2.0	0.0	0.0	0.0
3673783	0.0	0.0	0.0	6.0	4.0	2.0	0.0	0.0	0.0
3673784	0.0	0.0	0.0	6.0	4.0	2.0	0.0	0.0	0.0
3673785	0.0	0.0	0.0	6.0	4.0	2.0	0.0	0.0	0.0
3673786	0.0	0.0	0.0	6.0	4.0	2.0	0.0	0.0	0.0
3673787	0.0	0.0	0.0	6.0	4.0	2.0	0.0	0.0	0.0
3673788	0.0	0.0	0.0	6.0	4.0	2.0	0.0	0.0	0.0
3673789	0.0	0.0	0.0	6.0	4.0	2.0	0.0	0.0	0.0
3673790	0.0	0.0	0.0	6.0	4.0	2.0	0.0	0.0	0.0
3673791	0.0	0.0	0.0	6.0	4.0	2.0	0.0	0.0	0.0
3673792	0.0	0.0	0.0	6.0	4.0	2.0	0.0	0.0	0.0
3673793	0.0	0.0	0.0	6.0	4.0	2.0	0.0	0.0	0.0
3673794	0.0	0.0	0.0	6.0	4.0	2.0	0.0	0.0	0.0
3673795	0.0	0.0	0.0	6.0	4.0	2.0	0.0	0.0	0.0
3673796	0.0	0.0	0.0	6.0	4.0	2.0	0.0	0.0	0.0
3673797	0.0	0.0	0.0	6.0	4.0	2.0	0.0	0.0	0.0
3673798	0.0	0.0	0.0	6.0	4.0	2.0	0.0	0.0	0.0
3673799	0.0	0.0	0.0	6.0	4.0	2.0	0.0	0.0	0.0
3673800	0.0	0.0	0.0	6.0	4.0	2.0	0.0	0.0	0.0
3673801	0.0	0.0	0.0	6.0	4.0	2.0	0.0	0.0	0.0
3673802	0.0	0.0	0.0	6.0	4.0	2.0	0.0	0.0	0.0
3673803	0.0	0.0	0.0	8.0	4.0	2.0	0.0	0.0	0.0
3673804	0.0	0.0	0.0	8.0	4.0	2.0	0.0	0.0	0.0
3673805	0.0	0.0	0.0	8.0	4.0	2.0	0.0	0.0	0.0
3673806	0.0	0.0	0.0	8.0	4.0	2.0	0.0	0.0	0.0
3673807	0.0	0.0	0.0	8.0	4.0	2.0	0.0	0.0	0.0
3673808	0.0	0.0	0.0	8.0	4.0	0.0	0.0	0.0	0.0
3673809	0.0	0.0	0.0	8.0	4.0	0.0	0.0	0.0	0.0
3673810	0.0	0.0	0.0	8.0	4.0	0.0	0.0	0.0	0.0
3673811	0.0	0.0	0.0	8.0	4.0	0.0	0.0	0.0	0.0
3673812	0.0	0.0	0.0	8.0	4.0	0.0	0.0	0.0	0.0
3673813	0.0	0.0	0.0	8.0	4.0	0.0	0.0	0.0	0.0
3673814	0.0	0.0	0.0	8.0	4.0	0.0	0.0	0.0	0.0
3673815	0.0	0.0	0.0	8.0	4.0	0.0	0.0	0.0	0.0
3673816	0.0	0.0	0.0	8.0	4.0	0.0	0.0	0.0	0.0
3673817	0.0	0.0	0.0	8.0	4.0	0.0	0.0	0.0	0.0
3673818	0.0	0.0	0.0	8.0	4.0	0.0	0.0	0.0	0.0
3673819	0.0	0.0	0.0	8.0	4.0	0.0	0.0	0.0	0.0
3673820	0.0	0.0	0.0	8.0	4.0	0.0	0.0	0.0	0.0
3673821	0.0	0.0	0.0	8.0	4.0	0.0	0.0	0.0	0.0
3673822	0.0	0.0	0.0	8.0	4.0	0.0	0.0	0.0	0.0
3673823	0.0	0.0	0.0	8.0	4.0	0.0	0.0	0.0	0.0
3673824	0.0	0.0	0.0	8.0	4.0	0.0	0.0	0.0	0.0
3673825	0.0	0.0	0.0	8.0	4.0	0.0	0.0	0.0	0.0
3673826	0.0	0.0	0.0	8.0	4.0	0.0	0.0	0.0	0.0
3673827	0.0	0.0	0.0	8.0	4.0	0.0	0.0	0.0	0.0
3673828	0.0	0.0	0.0	8.0	4.0	0.0	0.0	0.0	0.0
3673829	0.0	0.0	0.0	8.0	4.0	0.0	0.0	0.0	0.0
3673830	0.0	0.0	0.0	8.0	6.0	0.0	0.0	0.0	0.0
3673831	0.0	0.0	0.0	8.0	6.0	0.0	0.0	0.0	0.0
3673832	0.0	0.0	0.0	8.0	6.0	0.0	0.0	0.0	0.0
3673833	0.0	0.0	0.0	8.0	6.0	0.0	0.0	0.0	0.0
3673834	0.0	0.0	0.0	8.0	6.0	0.0	0.0	0.0	0.0
3673835	0.0	0.0	0.0	8.0	6.0	0.0	0.0	0.0	0.0
3673836	0.0	0.0	0.0	10.0	6.0	0.0	0.0	1.0	0.0
3673837	0.0	0.0	0.0	10.0	6.0	0.0	0.0	1.0	0.0
3673838	0.0	0.0	0.0	10.0	6.0	0.0	0.0	1.0	0.0
3673839	0.0	0.0	0.0	10.0	6.0	0.0	0.0	1.0	0.0
3673840	0.0	0.0	0.0	10.0	6.0	0.0	0.0	1.0	0.0
3673841	0.0	0.0	0.0	12.0	6.0	0.0	0.0	1.0	0.0
3673842	0.0	0.0	0.0	12.0	6.0	0.0	0.0	1.0	0.0
3673843	0.0	0.0	0.0	12.0	6.0	0.0	0.0	1.0	0.0
3673844	0.0	0.0	0.0	14.0	6.0	0.0	0.0	1.0	0.0
3673845	0.0	0.0	0.0	14.0	6.0	0.0	0.0	1.0	0.0
3673846	0.0	0.0	0.0	14.0	6.0	0.0	0.0	1.0	0.0
3673847	0.0	0.0	0.0	14.0	6.0	0.0	0.0	1.0	0.0
3673848	0.0	0.0	0.0	14.0	6.0	0.0	0.0	1.0	0.0
3673849	0.0	0.0	0.0	13.0	6.0	0.0	0.0	1.0	0.0
3673850	0.0	0.0	0.0	13.0	6.0	0.0	0.0	1.0	0.0
3673851	0.0	0.0	0.0	13.0	6.0	0.0	0.0	1.0	0.0
3673852	0.0	0.0	0.0	13.0	6.0	0.0	0.0	1.0	0.0
3673853	0.0	0.0	0.0	16.0	6.0	0.0	0.0	1.0	0.0
3673854	0.0	0.0	0.0	16.0	6.0	0.0	0.0	1.0	0.0
3673855	0.0	0.0	0.0	18.0	6.0	4.0	0.0	1.0	0.0
3673856	0.0	0.0	0.0	18.0	6.0	4.0	0.0	1.0	0.0
3673857	0.0	0.0	0.0	18.0	6.0	4.0	0.0	1.0	0.0
3673858	0.0	0.0	0.0	18.0	6.0	4.0	0.0	1.0	0.0
3673859	0.0	0.0	0.0	18.0	6.0	4.0	0.0	1.0	0.0
3673860	0.0	0.0	0.0	18.0	6.0	4.0	0.0	2.0	0.0
3673861	0.0	0.0	0.0	18.0	6.0	4.0	0.0	2.0	0.0
3673862	0.0	0.0	0.0	18.0	6.0	4.0	0.0	2.0	0.0
3673863	0.0	0.0	0.0	18.0	6.0	4.0	0.0	2.0	0.0
3673864	0.0	0.0	0.0	18.0	6.0	4.0	0.0	2.0	0.0
3673865	0.0	0.0	0.0	18.0	6.0	4.0	0.0	2.0	0.0
3673866	0.0	0.0	0.0	18.0	6.0	4.0	0.0	2.0	0.0
3673867	0.0	0.0	0.0	18.0	6.0	4.0	0.0	2.0	0.0
3673868	0.0	0.0	0.0	18.0	6.0	4.0	0.0	2.0	0.0
3673869	0.0	0.0	0.0	18.0	6.0	4.0	0.0	2.0	0.0
3673870	0.0	0.0	0.0	18.0	6.0	4.0	0.0	2.0	0.0
3673871	0.0	0.0	0.0	18.0	6.0	4.0	0.0	2.0	0.0
3673872	0.0	0.0	0.0	18.0	6.0	4.0	0.0	2.0	0.0
3673873	0.0	0.0	0.0	18.0	6.0	4.0	0.0	2.0	0.0
3673874	0.0	0.0	0.0	18.0	6.0	4.0	0.0	2.0	0.0
3673875	0.0	0.0	0.0	18.0	6.0	4.0	0.0	2.0	0.0
3673876	0.0	0.0	0.0	18.0	6.0	4.0	0.0	2.0	0.0
3673877	0.0	0.0	0.0	18.0	6.0	4.0	0.0	2.0	0.0
3673878	0.0	0.0	0.0	18.0	6.0	4.0	0.0	2.0	0.0
3673879	0.0	0.0	0.0	18.0	6.0	4.0	0.0	2.0	0.0
3673880	0.0	0.0	0.0	18.0	6.0	4.0	0.0	2.0	0.0
3673881	0.0	0.0	0.0	16.0	6.0	4.0	0.0	2.0	0.0
3673882	0.0	0.0	0.0	16.0	6.0	4.0	0.0	2.0	0.0
3673883	0.0	0.0	0.0	16.0	4.0	4.0	0.0	2.0	0.0
3673884	0.0	0.0	0.0	16.0	4.0	4.0	0.0	2.0	0.0
3673885	0.0	0.0	0.0	16.0	4.0	4.0	0.0	2.0	0.0
3673886	0.0	0.0	0.0	16.0	4.0	4.0	0.0	2.0	0.0
3673887	0.0	0.0	0.0	16.0	4.0	4.0	0.0	2.0	0.0
3673888	0.0	0.0	0.0	12.0	4.0	4.0	0.0	2.0	0.0
3673889	0.0	0.0	0.0	12.0	4.0	4.0	0.0	2.0	0.0
3673890	0.0	0.0	0.0	14.0	4.0	4.0	0.0	2.0	0.0
3673891	0.0	0.0	0.0	14.0	4.0	4.0	0.0	2.0	0.0
3673892	0.0	0.0	0.0	14.0	4.0	4.0	0.0	2.0	0.0
3673893	0.0	0.0	0.0	14.0	4.0	4.0	0.0	2.0	0.0
3673894	0.0	0.0	0.0	14.0	4.0	4.0	0.0	2.0	0.0
3673895	0.0	0.0	0.0	14.0	4.0	4.0	0.0	2.0	0.0
3673896	0.0	0.0	0.0	14.0	4.0	4.0	0.0	2.0	0.0
3673897	0.0	0.0	0.0	14.0	4.0	4.0	0.0	2.0	0.0
3673898	0.0	0.0	0.0	14.0	4.0	4.0	0.0	2.0	0.0
3673899	0.0	0.0	0.0	14.0	4.0	4.0	0.0	2.0	0.0
3673900	0.0	0.0	0.0	14.0	4.0	4.0	0.0	2.0	0.0
3673901	0.0	0.0	0.0	14.0	4.0	4.0	0.0	2.0	0.0
3673902	0.0	0.0	0.0	14.0	4.0	4.0	0.0	2.0	0.0
3673903	0.0	0.0	0.0	14.0	4.0	4.0	0.0	2.0	0.0
3673904	0.0	0.0	0.0	14.0	4.0	4.0	0.0	2.0	0.0
3673905	0.0	0.0	0.0	14.0	4.0	4.0	0.0	2.0	0.0
3673906	0.0	0.0	0.0	14.0	4.0	4.0	0.0	2.0	0.0
3673907	0.0	0.0	0.0	14.0	4.0	4.0	0.0	2.0	0.0
3673908	0.0	0.0	0.0	14.0	4.0	4.0	0.0	2.0	0.0
3673909	0.0	0.0	0.0	14.0	4.0	4.0	0.0	2.0	0.0
3673910	0.0	0.0	0.0	14.0	4.0	4.0	0.0	2.0	0.0
3673911	0.0	0.0	0.0	14.0	4.0	4.0	0.0	2.0	0.0
3673912	0.0	0.0	0.0	14.0	4.0	4.0	0.0	2.0	0.0
3673913	0.0	0.0	0.0	14.0	4.0	4.0	0.0	2.0	0.0
3673914	0.0	0.0	0.0	12.0	4.0	4.0	0.0	2.0	0.0
3673915	0.0	0.0	0.0	12.0	4.0	4.0	0.0	2.0	0.0
3673916	0.0	0.0	0.0	12.0	4.0	4.0	0.0	2.0	0.0
3673917	0.0	0.0	0.0	12.0	4.0	4.0	0.0	2.0	0.0
3673918	0.0	0.0	0.0	12.0	4.0	4.0	0.0	2.0	0.0
3673919	0.0	0.0	0.0	10.0	4.0	4.0	0.0	2.0	0.0
3673920	0.0	0.0	0.0	10.0	4.0	4.0	0.0	2.0	0.0
3673921	0.0	0.0	0.0	10.0	4.0	4.0	0.0	2.0	0.0
3673922	0.0	0.0	0.0	10.0	2.0	4.0	0.0	2.0	0.0
3673923	0.0	0.0	0.0	10.0	2.0	4.0	0.0	2.0	0.0
3673924	0.0	0.0	0.0	10.0	2.0	4.0	0.0	2.0	0.0
3673925	0.0	0.0	0.0	10.0	2.0	4.0	0.0	2.0	0.0
3673926	0.0	0.0	0.0	10.0	2.0	4.0	0.0	2.0	0.0
3673927	0.0	0.0	0.0	10.0	2.0	4.0	0.0	2.0	0.0
3673928	0.0	0.0	0.0	10.0	2.0	4.0	0.0	2.0	0.0
3673929	0.0	0.0	0.0	10.0	2.0	4.0	0.0	2.0	0.0
3673930	0.0	0.0	0.0	10.0	2.0	4.0	0.0	2.0	0.0
3673931	0.0	0.0	0.0	10.0	2.0	4.0	0.0	2.0	0.0
3673932	0.0	0.0	0.0	10.0	2.0	4.0	0.0	2.0	0.0
3673933	0.0	0.0	0.0	10.0	2.0	4.0	0.0	2.0	0.0
3673934	0.0	0.0	0.0	10.0	2.0	4.0	0.0	2.0	0.0
3673935	0.0	0.0	0.0	10.0	2.0	4.0	0.0	2.0	0.0
3673936	0.0	0.0	0.0	10.0	2.0	4.0	0.0	2.0	0.0
3673937	0.0	0.0	0.0	10.0	2.0	4.0	0.0	2.0	0.0
3673938	0.0	0.0	0.0	10.0	2.0	4.0	0.0	2.0	0.0
3673939	0.0	0.0	0.0	10.0	2.0	4.0	0.0	2.0	0.0
3673940	0.0	0.0	0.0	10.0	2.0	4.0	0.0	2.0	0.0
3673941	0.0	0.0	0.0	10.0	2.0	4.0	0.0	2.0	0.0
3673942	0.0	0.0	0.0	10.0	2.0	4.0	0.0	2.0	0.0
3673943	0.0	0.0	0.0	8.0	2.0	4.0	0.0	2.0	0.0
3673944	0.0	0.0	0.0	8.0	2.0	4.0	0.0	2.0	0.0
3673945	0.0	0.0	0.0	8.0	2.0	4.0	0.0	2.0	0.0
3673946	0.0	0.0	0.0	6.0	2.0	4.0	0.0	2.0	0.0
3673947	0.0	0.0	0.0	6.0	2.0	4.0	0.0	2.0	0.0
3673948	0.0	0.0	0.0	6.0	2.0	4.0	0.0	2.0	0.0
3673949	0.0	0.0	0.0	6.0	2.0	4.0	0.0	2.0	0.0
3673950	0.0	0.0	0.0	6.0	2.0	4.0	0.0	2.0	0.0
3673951	0.0	0.0	0.0	6.0	0.0	4.0	0.0	2.0	0.0
3673952	0.0	0.0	0.0	10.0	0.0	4.0	0.0	2.0	0.0
3673953	0.0	0.0	0.0	10.0	0.0	4.0	0.0	2.0	0.0
3673954	0.0	0.0	0.0	10.0	0.0	4.0	0.0	2.0	0.0
3673955	0.0	0.0	0.0	10.0	0.0	4.0	0.0	2.0	0.0
3673956	0.0	0.0	0.0	10.0	0.0	4.0	0.0	2.0	0.0
3673957	0.0	0.0	0.0	12.0	0.0	4.0	0.0	2.0	0.0
3673958	0.0	0.0	0.0	12.0	0.0	4.0	0.0	2.0	0.0
3673959	0.0	0.0	0.0	12.0	0.0	4.0	0.0	2.0	0.0
3673960	0.0	0.0	0.0	12.0	0.0	4.0	0.0	2.0	0.0
3673961	0.0	0.0	0.0	12.0	0.0	6.0	0.0	2.0	0.0
3673962	0.0	0.0	0.0	16.0	2.0	6.0	0.0	2.0	0.0
3673963	0.0	0.0	0.0	16.0	2.0	6.0	0.0	2.0	0.0
3673964	0.0	0.0	0.0	16.0	2.0	6.0	0.0	2.0	0.0
3673965	0.0	0.0	0.0	16.0	2.0	6.0	0.0	2.0	0.0
3673966	0.0	0.0	0.0	16.0	2.0	6.0	0.0	2.0	0.0
3673967	0.0	0.0	0.0	16.0	2.0	6.0	0.0	2.0	0.0
3673968	0.0	0.0	0.0	16.0	2.0	6.0	0.0	2.0	0.0
3673969	0.0	0.0	0.0	16.0	2.0	6.0	0.0	2.0	0.0
3673970	0.0	0.0	0.0	16.0	2.0	6.0	0.0	2.0	0.0
3673971	0.0	0.0	0.0	16.0	2.0	6.0	0.0	2.0	0.0
3673972	0.0	0.0	0.0	16.0	2.0	6.0	0.0	2.0	0.0
3673973	0.0	0.0	0.0	12.0	2.0	6.0	0.0	2.0	0.0
3673974	0.0	0.0	0.0	12.0	2.0	6.0	0.0	2.0	0.0
3673975	0.0	0.0	0.0	12.0	2.0	6.0	0.0	2.0	0.0
3673976	0.0	0.0	0.0	12.0	2.0	6.0	0.0	2.0	0.0
3673977	0.0	0.0	0.0	12.0	2.0	6.0	0.0	2.0	0.0
3673978	0.0	0.0	0.0	12.0	2.0	6.0	0.0	2.0	0.0
3673979	0.0	0.0	0.0	12.0	2.0	6.0	0.0	2.0	0.0
3673980	0.0	0.0	0.0	12.0	2.0	6.0	0.0	2.0	0.0
3673981	0.0	0.0	0.0	12.0	2.0	6.0	0.0	2.0	0.0
3673982	0.0	0.0	0.0	12.0	2.0	6.0	0.0	2.0	0.0
3673983	0.0	0.0	0.0	12.0	2.0	6.0	0.0	2.0	0.0
3673984	0.0	0.0	0.0	12.0	2.0	6.0	0.0	2.0	0.0
3673985	0.0	0.0	0.0	12.0	2.0	6.0	0.0	2.0	0.0
3673986	0.0	0.0	0.0	12.0	2.0	6.0	0.0	1.0	0.0
3673987	0.0	0.0	0.0	12.0	2.0	6.0	0.0	1.0	0.0
3673988	0.0	0.0	0.0	12.0	2.0	6.0	0.0	1.0	0.0
3673989	0.0	0.0	0.0	12.0	2.0	6.0	0.0	1.0	0.0
3673990	0.0	0.0	0.0	12.0	2.0	6.0	0.0	1.0	0.0
3673991	0.0	0.0	0.0	12.0	2.0	6.0	0.0	1.0	0.0
3673992	0.0	0.0	0.0	12.0	2.0	6.0	0.0	1.0	0.0
3673993	0.0	0.0	0.0	12.0	2.0	6.0	0.0	1.0	0.0
3673994	0.0	0.0	0.0	12.0	2.0	6.0	0.0	1.0	0.0
3673995	0.0	0.0	0.0	12.0	2.0	6.0	0.0	1.0	0.0
3673996	0.0	0.0	0.0	12.0	2.0	6.0	0.0	1.0	0.0
3673997	0.0	0.0	0.0	12.0	2.0	6.0	0.0	1.0	0.0
3673998	0.0	0.0	0.0	12.0	2.0	6.0	0.0	1.0	0.0
3673999	0.0	0.0	0.0	12.0	2.0	6.0	0.0	1.0	0.0
3674000	0.0	0.0	0.0	12.0	2.0	2.0	0.0	1.0	0.0
3674001	0.0	0.0	0.0	12.0	2.0	2.0	0.0	1.0	0.0
3674002	0.0	0.0	0.0	12.0	2.0	2.0	0.0	1.0	0.0
3674003	0.0	0.0	0.0	12.0	2.0	2.0	0.0	1.0	0.0
3674004	0.0	0.0	0.0	12.0	2.0	2.0	0.0	1.0	0.0
3674005	0.0	0.0	0.0	12.0	2.0	2.0	0.0	1.0	0.0
3674006	0.0	0.0	0.0	12.0	2.0	2.0	0.0	1.0	0.0
3674007	0.0	0.0	0.0	12.0	2.0	2.0	0.0	1.0	0.0
3674008	0.0	0.0	0.0	12.0	2.0	2.0	0.0	1.0	0.0
3674009	0.0	0.0	0.0	12.0	2.0	2.0	0.0	1.0	0.0
3674010	0.0	0.0	0.0	12.0	2.0	2.0	0.0	0.0	0.0
3674011	0.0	0.0	0.0	12.0	2.0	2.0	0.0	0.0	0.0
3674012	0.0	0.0	0.0	12.0	2.0	2.0	0.0	0.0	0.0
3674013	0.0	0.0	0.0	12.0	2.0	2.0	0.0	0.0	0.0
3674014	0.0	0.0	0.0	12.0	2.0	2.0	0.0	0.0	0.0
3674015	0.0	0.0	0.0	12.0	2.0	2.0	0.0	0.0	0.0
3674016	0.0	0.0	0.0	12.0	2.0	2.0	0.0	0.0	0.0
3674017	0.0	0.0	0.0	12.0	2.0	2.0	0.0	0.0	0.0
3674018	0.0	0.0	0.0	12.0	2.0	2.0	0.0	0.0	0.0
3674019	0.0	0.0	0.0	12.0	2.0	2.0	0.0	0.0	0.0
3674020	0.0	0.0	0.0	12.0	2.0	2.0	0.0	0.0	0.0
3674021	0.0	0.0	0.0	12.0	2.0	2.0	0.0	0.0	0.0
3674022	0.0	0.0	0.0	12.0	2.0	2.0	0.0	0.0	0.0
3674023	0.0	0.0	0.0	12.0	2.0	2.0	0.0	0.0	0.0
3674024	0.0	0.0	0.0	12.0	2.0	2.0	0.0	0.0	0.0
3674025	0.0	0.0	0.0	12.0	2.0	2.0	0.0	0.0	0.0
3674026	0.0	0.0	0.0	12.0	2.0	2.0	0.0	0.0	0.0
3674027	0.0	0.0	0.0	12.0	2.0	2.0	0.0	0.0	0.0
3674028	0.0	0.0	0.0	12.0	2.0	2.0	0.0	0.0	0.0
3674029	0.0	0.0	0.0	10.0	2.0	2.0	0.0	0.0	0.0
3674030	0.0	0.0	0.0	10.0	2.0	2.0	0.0	0.0	0.0
3674031	0.0	0.0	0.0	10.0	2.0	2.0	0.0	0.0	0.0
3674032	0.0	0.0	0.0	10.0	2.0	2.0	0.0	0.0	0.0
3674033	0.0	0.0	0.0	10.0	2.0	2.0	0.0	0.0	0.0
3674034	0.0	0.0	0.0	10.0	2.0	2.0	0.0	0.0	0.0
3674035	0.0	0.0	0.0	10.0	2.0	2.0	0.0	0.0	0.0
3674036	0.0	0.0	0.0	10.0	2.0	2.0	0.0	0.0	0.0
3674037	0.0	0.0	0.0	10.0	2.0	2.0	0.0	0.0	0.0
3674038	0.0	0.0	0.0	10.0	2.0	2.0	0.0	0.0	0.0
3674039	0.0	0.0	0.0	10.0	2.0	2.0	0.0	0.0	0.0
3674040	0.0	0.0	0.0	10.0	2.0	2.0	0.0	0.0	0.0
3674041	0.0	0.0	0.0	8.0	12.0	2.0	0.0	0.0	0.0
3674042	0.0	0.0	0.0	8.0	12.0	2.0	0.0	0.0	0.0
3674043	0.0	0.0	0.0	8.0	12.0	2.0	0.0	0.0	0.0
3674044	0.0	0.0	0.0	8.0	12.0	2.0	0.0	0.0	0.0
3674045	0.0	0.0	0.0	8.0	12.0	2.0	0.0	0.0	0.0
3674046	0.0	0.0	0.0	8.0	12.0	2.0	0.0	0.0	0.0
3674047	0.0	0.0	0.0	8.0	12.0	2.0	0.0	0.0	0.0
3674048	0.0	0.0	0.0	8.0	12.0	2.0	0.0	0.0	0.0
3674049	0.0	0.0	0.0	8.0	12.0	2.0	0.0	0.0	0.0
3674050	0.0	0.0	0.0	8.0	12.0	2.0	0.0	0.0	0.0
3674051	0.0	0.0	0.0	8.0	12.0	2.0	0.0	0.0	0.0
3674052	0.0	0.0	0.0	8.0	12.0	2.0	0.0	0.0	0.0
3674053	0.0	0.0	0.0	8.0	12.0	2.0	0.0	0.0	0.0
3674054	0.0	0.0	0.0	8.0	12.0	2.0	0.0	0.0	0.0
3674055	0.0	0.0	0.0	8.0	12.0	2.0	0.0	0.0	0.0
3674056	0.0	0.0	0.0	8.0	12.0	2.0	0.0	0.0	0.0
3674057	0.0	0.0	0.0	8.0	12.0	2.0	0.0	0.0	0.0
3674058	0.0	0.0	0.0	8.0	12.0	2.0	0.0	0.0	0.0
3674059	0.0	0.0	0.0	8.0	12.0	2.0	0.0	0.0	0.0
3674060	0.0	0.0	0.0	8.0	12.0	2.0	0.0	0.0	0.0
3674061	0.0	0.0	0.0	8.0	12.0	2.0	0.0	0.0	0.0
3674062	0.0	0.0	0.0	8.0	12.0	2.0	0.0	0.0	0.0
3674063	0.0	0.0	0.0	8.0	12.0	2.0	0.0	0.0	0.0
3674064	0.0	0.0	0.0	8.0	12.0	2.0	0.0	0.0	0.0
3674065	0.0	0.0	0.0	8.0	12.0	2.0	0.0	0.0	0.0
3674066	0.0	0.0	0.0	8.0	12.0	2.0	0.0	0.0	0.0
3674067	0.0	0.0	0.0	8.0	12.0	2.0	0.0	0.0	0.0
3674068	0.0	0.0	0.0	8.0	12.0	2.0	0.0	0.0	0.0
3674069	0.0	0.0	0.0	8.0	12.0	2.0	0.0	0.0	0.0
3674070	0.0	0.0	0.0	8.0	12.0	2.0	0.0	0.0	0.0
3674071	0.0	0.0	0.0	8.0	12.0	2.0	0.0	0.0	0.0
3674072	0.0	0.0	0.0	8.0	12.0	2.0	0.0	0.0	0.0
3674073	0.0	0.0	0.0	4.0	12.0	2.0	0.0	0.0	0.0
3674074	0.0	0.0	0.0	4.0	12.0	2.0	0.0	0.0	0.0
3674075	0.0	0.0	0.0	4.0	12.0	2.0	0.0	0.0	0.0
3674076	0.0	0.0	0.0	4.0	12.0	2.0	0.0	0.0	0.0
3674077	0.0	0.0	0.0	4.0	12.0	2.0	0.0	0.0	0.0
3674078	0.0	0.0	0.0	4.0	12.0	2.0	0.0	0.0	0.0
3674079	0.0	0.0	0.0	0.0	12.0	2.0	0.0	0.0	0.0
3674080	0.0	0.0	0.0	0.0	12.0	0.0	0.0	0.0	0.0
3674081	0.0	0.0	0.0	0.0	12.0	0.0	0.0	0.0	0.0
3674082	0.0	0.0	0.0	0.0	12.0	0.0	0.0	0.0	0.0
3674083	0.0	0.0	0.0	0.0	12.0	0.0	0.0	0.0	0.0
3674084	0.0	0.0	0.0	0.0	12.0	0.0	0.0	0.0	0.0
3674085	0.0	0.0	0.0	0.0	12.0	0.0	0.0	0.0	0.0
3674086	0.0	0.0	0.0	0.0	12.0	0.0	0.0	0.0	0.0
3674087	0.0	0.0	0.0	0.0	12.0	0.0	0.0	0.0	0.0
3674088	0.0	0.0	0.0	0.0	12.0	0.0	0.0	0.0	0.0
3674089	0.0	0.0	0.0	0.0	12.0	0.0	0.0	0.0	0.0
3674090	0.0	0.0	0.0	0.0	12.0	0.0	0.0	0.0	0.0
3674091	0.0	0.0	0.0	0.0	12.0	0.0	0.0	0.0	0.0
3674092	0.0	0.0	0.0	0.0	12.0	0.0	0.0	0.0	0.0
3674093	0.0	0.0	0.0	0.0	12.0	0.0	0.0	0.0	0.0
3674094	0.0	0.0	0.0	0.0	12.0	0.0	0.0	0.0	0.0
3674095	0.0	0.0	0.0	0.0	12.0	0.0	0.0	0.0	0.0
3674096	0.0	0.0	0.0	0.0	12.0	0.0	0.0	0.0	0.0
3674097	0.0	0.0	0.0	0.0	12.0	0.0	0.0	0.0	0.0
3674098	0.0	0.0	0.0	0.0	12.0	0.0	0.0	0.0	0.0
3674099	0.0	0.0	0.0	0.0	12.0	0.0	0.0	0.0	0.0
3674100	0.0	0.0	0.0	0.0	12.0	0.0	0.0	0.0	0.0
3674101	0.0	0.0	0.0	0.0	12.0	0.0	0.0	0.0	0.0
3674102	0.0	0.0	0.0	0.0	12.0	0.0	0.0	0.0	0.0
3674103	0.0	0.0	0.0	0.0	12.0	0.0	0.0	0.0	0.0
3674104	0.0	0.0	0.0	0.0	12.0	0.0	0.0	0.0	0.0
3674105	0.0	0.0	0.0	0.0	12.0	0.0	0.0	0.0	0.0
3674106	0.0	0.0	0.0	0.0	12.0	0.0	0.0	0.0	0.0
3674107	0.0	0.0	0.0	0.0	10.0	0.0	0.0	0.0	0.0
3674108	0.0	0.0	0.0	0.0	10.0	0.0	0.0	0.0	0.0
3674109	0.0	0.0	0.0	0.0	10.0	0.0	0.0	0.0	0.0
3674110	0.0	0.0	0.0	0.0	10.0	0.0	0.0	0.0	0.0
3674111	0.0	0.0	0.0	0.0	10.0	0.0	0.0	0.0	0.0
3674112	0.0	0.0	0.0	0.0	10.0	0.0	0.0	0.0	0.0
3674113	0.0	0.0	0.0	0.0	10.0	0.0	0.0	0.0	0.0
3674114	0.0	0.0	0.0	0.0	10.0	0.0	0.0	0.0	0.0
3674115	0.0	0.0	0.0	0.0	10.0	0.0	0.0	0.0	0.0
3674116	0.0	0.0	0.0	0.0	10.0	0.0	0.0	0.0	0.0
3674117	0.0	0.0	0.0	0.0	10.0	0.0	0.0	0.0	0.0
3674118	0.0	0.0	0.0	0.0	10.0	0.0	0.0	0.0	0.0
3674119	0.0	0.0	0.0	0.0	10.0	0.0	0.0	0.0	0.0
3674120	0.0	0.0	0.0	0.0	10.0	0.0	0.0	0.0	0.0
3674121	0.0	0.0	0.0	0.0	10.0	0.0	0.0	0.0	0.0
3674122	0.0	0.0	0.0	0.0	10.0	0.0	0.0	0.0	0.0
3674123	0.0	0.0	0.0	0.0	10.0	0.0	0.0	0.0	0.0
3674124	0.0	0.0	0.0	0.0	10.0	0.0	0.0	0.0	0.0
3674125	0.0	0.0	0.0	0.0	10.0	0.0	0.0	0.0	0.0
3674126	0.0	0.0	0.0	0.0	10.0	0.0	0.0	0.0	0.0
3674127	0.0	0.0	0.0	0.0	10.0	0.0	0.0	0.0	0.0
3674128	0.0	0.0	0.0	0.0	10.0	0.0	0.0	0.0	0.0
3674129	0.0	0.0	0.0	0.0	10.0	0.0	0.0	0.0	0.0
3674130	0.0	0.0	0.0	0.0	10.0	0.0	0.0	0.0	0.0
3674131	0.0	0.0	0.0	0.0	10.0	0.0	0.0	0.0	0.0
3674132	0.0	0.0	0.0	0.0	10.0	0.0	0.0	0.0	0.0
3674133	0.0	0.0	0.0	0.0	10.0	0.0	0.0	0.0	0.0
3674134	0.0	0.0	0.0	0.0	10.0	0.0	0.0	0.0	0.0
3674135	0.0	0.0	0.0	0.0	10.0	0.0	0.0	0.0	0.0
3674136	0.0	0.0	0.0	0.0	10.0	0.0	0.0	0.0	0.0
3674137	0.0	0.0	0.0	0.0	10.0	0.0	0.0	0.0	0.0
3674138	0.0	0.0	0.0	0.0	10.0	0.0	0.0	0.0	0.0
3674139	0.0	0.0	0.0	0.0	10.0	0.0	0.0	0.0	0.0
3674140	0.0	0.0	0.0	0.0	10.0	0.0	0.0	0.0	0.0
3674141	0.0	0.0	0.0	0.0	10.0	0.0	0.0	0.0	0.0
3674142	0.0	0.0	0.0	0.0	10.0	0.0	0.0	0.0	0.0
3674143	0.0	0.0	0.0	0.0	10.0	0.0	0.0	0.0	0.0
3674144	0.0	0.0	0.0	0.0	10.0	0.0	0.0	0.0	0.0
3674145	0.0	0.0	0.0	0.0	10.0	0.0	0.0	0.0	0.0
3674146	0.0	0.0	0.0	0.0	10.0	0.0	0.0	0.0	0.0
3674147	0.0	0.0	0.0	0.0	10.0	0.0	0.0	0.0	0.0
3674148	0.0	0.0	0.0	0.0	10.0	0.0	0.0	0.0	0.0
3674149	0.0	0.0	0.0	0.0	10.0	0.0	0.0	0.0	0.0
3674150	0.0	0.0	0.0	0.0	10.0	0.0	0.0	0.0	0.0
3674151	0.0	0.0	0.0	0.0	10.0	0.0	0.0	0.0	0.0
3674152	0.0	0.0	0.0	0.0	10.0	0.0	0.0	0.0	0.0
3674153	0.0	0.0	0.0	0.0	8.0	0.0	0.0	0.0	0.0
3674154	0.0	0.0	0.0	0.0	8.0	0.0	0.0	0.0	0.0
3674155	0.0	0.0	0.0	0.0	8.0	0.0	0.0	0.0	0.0
3674156	0.0	0.0	0.0	0.0	8.0	0.0	0.0	0.0	0.0
3674157	0.0	0.0	0.0	0.0	8.0	0.0	0.0	0.0	0.0
3674158	0.0	0.0	0.0	0.0	8.0	0.0	0.0	0.0	0.0
3674159	0.0	0.0	0.0	0.0	8.0	0.0	0.0	0.0	0.0
3674160	0.0	0.0	0.0	0.0	6.0	0.0	0.0	0.0	0.0
3674161	0.0	0.0	0.0	0.0	6.0	0.0	0.0	0.0	0.0
3674162	0.0	0.0	0.0	0.0	6.0	0.0	0.0	0.0	0.0
3674163	0.0	0.0	0.0	0.0	6.0	0.0	0.0	0.0	0.0
3674164	0.0	0.0	0.0	0.0	6.0	0.0	0.0	0.0	0.0
3674165	0.0	0.0	0.0	0.0	6.0	0.0	0.0	0.0	0.0
3674166	0.0	0.0	0.0	0.0	6.0	0.0	0.0	0.0	0.0
3674167	0.0	0.0	0.0	0.0	6.0	0.0	0.0	0.0	0.0
3674168	0.0	0.0	0.0	0.0	6.0	0.0	0.0	0.0	0.0
3674169	0.0	0.0	0.0	0.0	2.0	0.0	0.0	0.0	0.0
3674170	0.0	0.0	0.0	0.0	2.0	0.0	0.0	0.0	0.0
3674171	0.0	0.0	0.0	0.0	2.0	0.0	0.0	0.0	0.0
3674172	0.0	0.0	0.0	0.0	0.0	0.0	0.0	0.0	0.0
3674173	0.0	0.0	0.0	0.0	0.0	0.0	0.0	0.0	0.0
3674174	0.0	0.0	0.0	0.0	0.0	0.0	0.0	0.0	0.0
3674175	0.0	0.0	0.0	0.0	0.0	0.0	0.0	0.0	0.0
3674176	0.0	0.0	0.0	0.0	0.0	0.0	0.0	0.0	0.0
3674177	0.0	0.0	0.0	0.0	0.0	0.0	0.0	0.0	0.0
3674178	0.0	0.0	0.0	0.0	0.0	0.0	0.0	0.0	0.0
3674179	0.0	0.0	0.0	0.0	0.0	0.0	0.0	0.0	0.0
3674180	0.0	0.0	0.0	0.0	0.0	0.0	0.0	0.0	0.0
3674181	0.0	0.0	0.0	0.0	0.0	0.0	0.0	0.0	0.0
3674182	0.0	0.0	0.0	0.0	0.0	0.0	0.0	0.0	0.0
3674183	0.0	0.0	0.0	0.0	0.0	0.0	0.0	0.0	0.0
3674184	0.0	0.0	0.0	0.0	0.0	0.0	0.0	0.0	0.0
3674185	0.0	0.0	0.0	0.0	0.0	0.0	0.0	0.0	0.0
3674186	0.0	0.0	0.0	0.0	0.0	0.0	0.0	0.0	0.0
3674187	0.0	0.0	0.0	0.0	0.0	0.0	0.0	0.0	0.0
3674188	0.0	0.0	0.0	0.0	0.0	0.0	0.0	0.0	0.0
3674189	0.0	0.0	0.0	0.0	0.0	0.0	0.0	0.0	0.0
3674190	0.0	0.0	0.0	0.0	0.0	0.0	0.0	0.0	0.0
3674191	0.0	0.0	0.0	0.0	0.0	0.0	0.0	0.0	0.0
3674192	0.0	0.0	0.0	0.0	0.0	0.0	0.0	0.0	0.0
3674193	0.0	0.0	0.0	0.0	0.0	0.0	0.0	0.0	0.0
3674194	0.0	0.0	0.0	0.0	0.0	0.0	0.0	0.0	0.0
3674195	0.0	0.0	0.0	0.0	0.0	0.0	0.0	0.0	0.0
3674196	0.0	0.0	0.0	0.0	0.0	0.0	0.0	0.0	0.0
3674197	0.0	0.0	0.0	0.0	0.0	0.0	0.0	0.0	0.0
3674198	0.0	0.0	0.0	0.0	0.0	0.0	0.0	0.0	0.0
3674199	0.0	0.0	0.0	0.0	0.0	0.0	0.0	0.0	0.0
3674200	0.0	0.0	0.0	0.0	0.0	0.0	0.0	0.0	0.0
3674201	0.0	0.0	0.0	0.0	0.0	0.0	0.0	0.0	0.0
3674202	0.0	0.0	0.0	0.0	0.0	0.0	0.0	0.0	0.0
3674203	0.0	0.0	0.0	0.0	0.0	0.0	0.0	0.0	0.0
3674204	0.0	0.0	0.0	0.0	0.0	0.0	0.0	0.0	0.0
3674205	0.0	0.0	0.0	0.0	0.0	0.0	0.0	0.0	0.0
3674206	0.0	0.0	0.0	0.0	0.0	0.0	0.0	0.0	0.0
3674207	0.0	0.0	0.0	0.0	0.0	0.0	0.0	0.0	0.0
3674208	0.0	0.0	0.0	0.0	0.0	0.0	0.0	0.0	0.0
3674209	0.0	0.0	0.0	0.0	0.0	0.0	0.0	0.0	0.0
3674210	0.0	0.0	0.0	0.0	0.0	0.0	0.0	0.0	0.0
3674211	0.0	0.0	0.0	0.0	0.0	0.0	0.0	0.0	0.0
3674212	0.0	0.0	0.0	0.0	0.0	0.0	0.0	0.0	0.0
3674213	0.0	0.0	0.0	0.0	0.0	0.0	0.0	0.0	0.0
3674214	0.0	0.0	0.0	0.0	0.0	0.0	0.0	0.0	0.0
3674215	0.0	0.0	0.0	0.0	0.0	0.0	0.0	0.0	0.0
3674216	0.0	0.0	0.0	0.0	0.0	0.0	0.0	0.0	0.0
3674217	0.0	0.0	0.0	0.0	0.0	0.0	0.0	0.0	0.0
3674218	0.0	0.0	0.0	0.0	0.0	0.0	0.0	0.0	0.0
3674219	0.0	0.0	0.0	0.0	0.0	0.0	0.0	0.0	0.0
3674220	0.0	0.0	0.0	0.0	0.0	0.0	0.0	0.0	0.0
3674221	0.0	0.0	0.0	0.0	0.0	0.0	0.0	0.0	0.0
3674222	0.0	0.0	0.0	0.0	0.0	0.0	0.0	0.0	0.0
3674223	0.0	0.0	0.0	0.0	0.0	0.0	0.0	0.0	0.0
3674224	0.0	0.0	0.0	0.0	0.0	0.0	0.0	0.0	0.0
3674225	0.0	0.0	0.0	0.0	0.0	0.0	0.0	0.0	0.0
3674226	0.0	0.0	0.0	0.0	0.0	0.0	0.0	0.0	0.0
3674227	0.0	0.0	0.0	0.0	0.0	0.0	0.0	0.0	0.0
3674228	0.0	0.0	0.0	0.0	0.0	0.0	0.0	0.0	0.0
3674229	0.0	0.0	0.0	0.0	0.0	0.0	0.0	0.0	0.0
3674230	0.0	0.0	0.0	0.0	0.0	0.0	0.0	0.0	0.0
3674231	0.0	0.0	0.0	2.0	0.0	2.0	0.0	0.0	0.0
3674232	0.0	0.0	0.0	2.0	0.0	2.0	0.0	0.0	0.0
3674233	0.0	0.0	0.0	2.0	0.0	2.0	0.0	0.0	0.0
3674234	0.0	0.0	0.0	2.0	0.0	2.0	0.0	0.0	0.0
3674235	0.0	0.0	0.0	2.0	0.0	2.0	0.0	0.0	0.0
3674236	0.0	0.0	0.0	2.0	0.0	2.0	0.0	0.0	0.0
3674237	0.0	0.0	0.0	2.0	0.0	2.0	0.0	0.0	0.0
3674238	0.0	0.0	0.0	2.0	0.0	2.0	0.0	0.0	0.0
3674239	0.0	0.0	0.0	2.0	0.0	2.0	0.0	0.0	0.0
3674240	0.0	0.0	0.0	2.0	0.0	2.0	0.0	0.0	0.0
3674241	0.0	0.0	0.0	2.0	0.0	2.0	0.0	0.0	0.0
3674242	0.0	0.0	0.0	2.0	0.0	2.0	0.0	0.0	0.0
3674243	0.0	0.0	0.0	2.0	0.0	2.0	0.0	0.0	0.0
3674244	0.0	0.0	0.0	2.0	0.0	2.0	0.0	0.0	0.0
3674245	0.0	0.0	0.0	2.0	0.0	2.0	0.0	0.0	0.0
3674246	0.0	0.0	0.0	2.0	0.0	2.0	0.0	0.0	0.0
3674247	0.0	0.0	0.0	2.0	0.0	2.0	0.0	0.0	0.0
3674248	0.0	0.0	0.0	2.0	0.0	2.0	0.0	0.0	0.0
3674249	0.0	0.0	0.0	2.0	0.0	2.0	0.0	0.0	0.0
3674250	0.0	0.0	0.0	2.0	0.0	2.0	0.0	0.0	0.0
3674251	0.0	0.0	0.0	2.0	0.0	2.0	0.0	0.0	0.0
3674252	0.0	0.0	0.0	2.0	0.0	2.0	0.0	0.0	0.0
3674253	0.0	0.0	0.0	2.0	0.0	2.0	0.0	0.0	0.0
3674254	0.0	0.0	0.0	2.0	0.0	2.0	0.0	0.0	0.0
3674255	0.0	0.0	0.0	2.0	0.0	2.0	0.0	0.0	0.0
3674256	0.0	0.0	0.0	2.0	0.0	2.0	0.0	0.0	0.0
3674257	0.0	0.0	0.0	2.0	0.0	2.0	0.0	0.0	0.0
3674258	0.0	0.0	0.0	2.0	0.0	2.0	0.0	0.0	0.0
3674259	0.0	0.0	0.0	2.0	0.0	2.0	0.0	0.0	0.0
3674260	0.0	0.0	0.0	2.0	0.0	2.0	0.0	0.0	0.0
3674261	0.0	0.0	0.0	2.0	2.0	2.0	0.0	0.0	0.0
3674262	0.0	0.0	0.0	2.0	2.0	2.0	0.0	0.0	0.0
3674263	0.0	0.0	0.0	2.0	2.0	2.0	0.0	0.0	0.0
3674264	0.0	0.0	0.0	2.0	2.0	2.0	0.0	0.0	0.0
3674265	0.0	0.0	0.0	2.0	2.0	2.0	0.0	0.0	0.0
3674266	0.0	0.0	0.0	2.0	2.0	8.0	0.0	0.0	0.0
3674267	0.0	0.0	0.0	2.0	2.0	8.0	0.0	0.0	0.0
3674268	0.0	0.0	0.0	2.0	2.0	8.0	0.0	0.0	0.0
3674269	0.0	0.0	0.0	2.0	4.0	8.0	0.0	0.0	0.0
3674270	0.0	0.0	0.0	2.0	4.0	8.0	0.0	0.0	0.0
3674271	0.0	0.0	0.0	2.0	4.0	8.0	0.0	0.0	0.0
3674272	0.0	0.0	0.0	2.0	4.0	8.0	0.0	0.0	0.0
3674273	0.0	0.0	0.0	2.0	4.0	8.0	0.0	0.0	0.0
3674274	0.0	0.0	0.0	2.0	4.0	8.0	0.0	0.0	0.0
3674275	0.0	0.0	0.0	2.0	4.0	8.0	0.0	0.0	0.0
3674276	0.0	0.0	0.0	2.0	4.0	8.0	0.0	0.0	0.0
3674277	0.0	0.0	0.0	2.0	4.0	8.0	0.0	0.0	0.0
3674278	0.0	0.0	0.0	2.0	4.0	8.0	0.0	0.0	0.0
3674279	0.0	0.0	0.0	2.0	4.0	8.0	0.0	0.0	0.0
3674280	0.0	0.0	0.0	2.0	4.0	8.0	0.0	0.0	0.0
3674281	0.0	0.0	0.0	2.0	4.0	8.0	0.0	0.0	0.0
3674282	0.0	0.0	0.0	2.0	4.0	8.0	0.0	0.0	0.0
3674283	0.0	0.0	0.0	2.0	4.0	8.0	0.0	0.0	0.0
3674284	0.0	0.0	0.0	2.0	4.0	8.0	0.0	0.0	0.0
3674285	0.0	0.0	0.0	2.0	4.0	8.0	0.0	0.0	0.0
3674286	0.0	0.0	0.0	2.0	4.0	8.0	0.0	0.0	0.0
3674287	0.0	0.0	0.0	2.0	4.0	8.0	0.0	0.0	0.0
3674288	0.0	0.0	0.0	2.0	4.0	8.0	0.0	0.0	0.0
3674289	0.0	0.0	0.0	2.0	4.0	8.0	0.0	0.0	0.0
3674290	0.0	0.0	0.0	2.0	4.0	8.0	0.0	0.0	0.0
3674291	0.0	0.0	0.0	2.0	4.0	8.0	0.0	0.0	0.0
3674292	0.0	0.0	0.0	2.0	4.0	8.0	0.0	0.0	0.0
3674293	0.0	0.0	0.0	2.0	4.0	8.0	0.0	0.0	0.0
3674294	0.0	0.0	0.0	2.0	4.0	8.0	0.0	0.0	0.0
3674295	0.0	0.0	0.0	2.0	4.0	8.0	0.0	0.0	0.0
3674296	0.0	0.0	0.0	2.0	4.0	8.0	0.0	0.0	0.0
3674297	0.0	0.0	0.0	2.0	4.0	8.0	0.0	0.0	0.0
3674298	0.0	0.0	0.0	2.0	4.0	8.0	0.0	0.0	0.0
3674299	0.0	0.0	0.0	2.0	4.0	8.0	0.0	0.0	0.0
3674300	0.0	0.0	0.0	2.0	4.0	8.0	0.0	0.0	0.0
3674301	0.0	0.0	0.0	2.0	4.0	8.0	0.0	0.0	0.0
3674302	0.0	0.0	0.0	2.0	4.0	8.0	0.0	0.0	0.0
3674303	0.0	0.0	0.0	2.0	4.0	8.0	0.0	0.0	0.0
3674304	0.0	0.0	0.0	2.0	4.0	8.0	0.0	0.0	0.0
3674305	0.0	0.0	0.0	2.0	4.0	8.0	0.0	0.0	0.0
3674306	0.0	0.0	0.0	2.0	4.0	8.0	0.0	0.0	0.0
3674307	0.0	0.0	0.0	2.0	4.0	8.0	0.0	0.0	0.0
3674308	0.0	0.0	0.0	2.0	4.0	8.0	0.0	0.0	0.0
3674309	0.0	0.0	0.0	2.0	4.0	8.0	0.0	0.0	0.0
3674310	0.0	0.0	0.0	2.0	4.0	8.0	0.0	0.0	0.0
3674311	0.0	0.0	0.0	2.0	4.0	8.0	0.0	0.0	0.0
3674312	0.0	0.0	0.0	2.0	4.0	8.0	0.0	0.0	0.0
3674313	0.0	0.0	0.0	2.0	4.0	8.0	0.0	0.0	0.0
3674314	0.0	0.0	0.0	2.0	4.0	8.0	0.0	0.0	0.0
3674315	0.0	0.0	0.0	2.0	4.0	8.0	0.0	0.0	0.0
3674316	0.0	0.0	0.0	2.0	4.0	8.0	0.0	0.0	0.0
3674317	0.0	0.0	0.0	2.0	4.0	8.0	0.0	0.0	0.0
3674318	0.0	0.0	0.0	2.0	4.0	8.0	0.0	0.0	0.0
3674319	0.0	0.0	0.0	2.0	4.0	8.0	0.0	0.0	0.0
3674320	0.0	0.0	0.0	2.0	4.0	8.0	0.0	0.0	0.0
3674321	0.0	0.0	0.0	2.0	4.0	8.0	0.0	0.0	0.0
3674322	0.0	0.0	0.0	2.0	4.0	8.0	0.0	0.0	0.0
3674323	0.0	0.0	0.0	2.0	4.0	8.0	0.0	0.0	0.0
3674324	0.0	0.0	0.0	2.0	4.0	6.0	0.0	0.0	0.0
3674325	0.0	0.0	0.0	2.0	4.0	6.0	0.0	0.0	0.0
3674326	0.0	0.0	0.0	0.0	2.0	6.0	0.0	0.0	0.0
3674327	0.0	0.0	0.0	0.0	2.0	6.0	0.0	0.0	0.0
3674328	0.0	0.0	0.0	0.0	2.0	6.0	0.0	0.0	0.0
3674329	0.0	0.0	0.0	0.0	2.0	6.0	0.0	0.0	0.0
3674330	0.0	0.0	0.0	0.0	2.0	6.0	0.0	0.0	0.0
3674331	0.0	0.0	0.0	0.0	2.0	6.0	0.0	0.0	0.0
3674332	0.0	0.0	0.0	0.0	2.0	6.0	0.0	0.0	0.0
3674333	0.0	0.0	0.0	0.0	2.0	6.0	0.0	0.0	0.0
3674334	0.0	0.0	0.0	0.0	2.0	6.0	0.0	0.0	0.0
3674335	0.0	0.0	0.0	0.0	2.0	6.0	0.0	0.0	0.0
3674336	0.0	0.0	0.0	0.0	2.0	6.0	0.0	0.0	0.0
3674337	0.0	0.0	0.0	0.0	2.0	6.0	0.0	0.0	0.0
3674338	0.0	0.0	0.0	0.0	2.0	6.0	0.0	0.0	0.0
3674339	0.0	0.0	0.0	0.0	2.0	6.0	0.0	0.0	0.0
3674340	0.0	0.0	0.0	0.0	2.0	6.0	0.0	0.0	0.0
3674341	0.0	0.0	0.0	0.0	2.0	6.0	0.0	0.0	0.0
3674342	0.0	0.0	0.0	0.0	0.0	6.0	0.0	0.0	0.0
3674343	0.0	0.0	0.0	0.0	0.0	6.0	0.0	0.0	0.0
3674344	0.0	0.0	0.0	0.0	0.0	6.0	0.0	0.0	0.0
3674345	0.0	0.0	0.0	0.0	0.0	6.0	0.0	0.0	0.0
3674346	0.0	0.0	0.0	0.0	0.0	6.0	0.0	0.0	0.0
3674347	0.0	0.0	0.0	0.0	0.0	2.0	0.0	0.0	0.0
3674348	0.0	0.0	0.0	0.0	0.0	2.0	0.0	0.0	0.0
3674349	0.0	0.0	0.0	0.0	0.0	2.0	0.0	0.0	0.0
3674350	0.0	0.0	0.0	0.0	0.0	2.0	0.0	0.0	0.0
3674351	0.0	0.0	0.0	0.0	0.0	2.0	0.0	0.0	0.0
3674352	0.0	0.0	0.0	0.0	0.0	0.0	0.0	0.0	0.0
3674353	0.0	0.0	0.0	0.0	0.0	0.0	0.0	0.0	0.0
3674354	0.0	0.0	0.0	0.0	0.0	0.0	0.0	0.0	0.0
3674355	0.0	0.0	0.0	0.0	0.0	0.0	0.0	0.0	0.0
3674356	0.0	0.0	0.0	0.0	0.0	0.0	0.0	0.0	0.0
3674357	0.0	0.0	0.0	0.0	0.0	0.0	0.0	0.0	0.0
3674358	0.0	0.0	0.0	0.0	0.0	0.0	0.0	0.0	0.0
3674359	0.0	0.0	0.0	0.0	0.0	0.0	0.0	0.0	0.0
3674360	0.0	0.0	0.0	0.0	0.0	0.0	0.0	0.0	0.0
3674361	0.0	0.0	0.0	0.0	0.0	0.0	0.0	0.0	0.0
3674362	0.0	0.0	0.0	0.0	0.0	0.0	0.0	0.0	0.0
3674363	0.0	0.0	0.0	0.0	0.0	0.0	0.0	0.0	0.0
3674364	0.0	0.0	0.0	0.0	0.0	0.0	0.0	0.0	0.0
3674365	0.0	0.0	0.0	0.0	0.0	0.0	0.0	0.0	0.0
3674366	0.0	0.0	0.0	0.0	0.0	0.0	0.0	0.0	0.0
3674367	0.0	0.0	0.0	0.0	0.0	0.0	0.0	0.0	0.0
3674368	0.0	0.0	0.0	0.0	0.0	0.0	0.0	0.0	0.0
3674369	0.0	0.0	0.0	0.0	0.0	0.0	0.0	0.0	0.0
3674370	0.0	0.0	0.0	0.0	0.0	0.0	0.0	0.0	0.0
3674371	0.0	0.0	0.0	0.0	0.0	0.0	0.0	0.0	0.0
3674372	0.0	0.0	0.0	0.0	0.0	0.0	0.0	0.0	0.0
3674373	0.0	0.0	0.0	0.0	0.0	0.0	0.0	0.0	0.0
3674374	0.0	0.0	0.0	0.0	0.0	0.0	0.0	0.0	0.0
3674375	0.0	0.0	0.0	0.0	0.0	0.0	0.0	0.0	0.0
3674376	0.0	0.0	0.0	0.0	0.0	0.0	0.0	0.0	0.0
3674377	0.0	0.0	0.0	0.0	0.0	0.0	0.0	0.0	0.0
3674378	0.0	0.0	0.0	0.0	0.0	0.0	0.0	0.0	0.0
3674379	0.0	0.0	0.0	0.0	0.0	0.0	0.0	0.0	0.0
3674380	0.0	0.0	0.0	0.0	0.0	0.0	0.0	0.0	0.0
3674381	0.0	0.0	0.0	0.0	0.0	0.0	0.0	0.0	0.0
3674382	0.0	0.0	0.0	0.0	0.0	0.0	0.0	0.0	0.0
3674383	0.0	0.0	0.0	0.0	0.0	0.0	0.0	0.0	0.0
3674384	0.0	0.0	0.0	0.0	0.0	0.0	0.0	0.0	0.0
3674385	0.0	0.0	0.0	0.0	0.0	0.0	0.0	0.0	0.0
3674386	0.0	0.0	0.0	0.0	0.0	0.0	0.0	0.0	0.0
3674387	0.0	0.0	0.0	0.0	0.0	0.0	0.0	0.0	0.0
3674388	0.0	0.0	0.0	0.0	0.0	0.0	0.0	0.0	0.0
3674389	0.0	0.0	0.0	0.0	0.0	0.0	0.0	0.0	0.0
3674390	0.0	0.0	0.0	0.0	0.0	0.0	0.0	0.0	0.0
3674391	0.0	0.0	0.0	0.0	0.0	0.0	0.0	0.0	0.0
3674392	0.0	0.0	0.0	0.0	0.0	0.0	0.0	0.0	0.0
3674393	0.0	0.0	0.0	0.0	0.0	0.0	0.0	0.0	0.0
3674394	0.0	0.0	0.0	0.0	0.0	0.0	0.0	0.0	0.0
3674395	0.0	0.0	0.0	0.0	0.0	0.0	0.0	0.0	0.0
3674396	0.0	0.0	0.0	0.0	0.0	0.0	0.0	0.0	0.0
3674397	0.0	0.0	0.0	0.0	0.0	0.0	0.0	0.0	0.0
3674398	0.0	0.0	0.0	0.0	0.0	0.0	0.0	0.0	0.0
3674399	0.0	0.0	0.0	0.0	0.0	0.0	0.0	0.0	0.0
3674400	0.0	0.0	0.0	0.0	0.0	0.0	0.0	0.0	0.0
3674401	0.0	0.0	0.0	0.0	0.0	0.0	0.0	0.0	0.0
3674402	0.0	0.0	0.0	0.0	0.0	0.0	0.0	0.0	0.0
3674403	0.0	0.0	0.0	0.0	0.0	0.0	0.0	0.0	0.0
3674404	0.0	0.0	0.0	0.0	0.0	0.0	0.0	0.0	0.0
3674405	0.0	0.0	0.0	0.0	0.0	0.0	0.0	0.0	0.0
3674406	0.0	0.0	0.0	0.0	0.0	0.0	0.0	0.0	0.0
3674407	0.0	0.0	0.0	0.0	2.0	0.0	0.0	0.0	0.0
3674408	0.0	0.0	0.0	0.0	2.0	0.0	0.0	0.0	0.0
3674409	0.0	0.0	0.0	0.0	2.0	0.0	0.0	0.0	0.0
3674410	0.0	0.0	0.0	0.0	2.0	0.0	0.0	0.0	0.0
3674411	0.0	0.0	0.0	0.0	2.0	0.0	0.0	0.0	0.0
3674412	0.0	0.0	0.0	0.0	2.0	0.0	0.0	0.0	0.0
3674413	0.0	0.0	0.0	0.0	2.0	0.0	0.0	0.0	0.0
3674414	0.0	0.0	0.0	0.0	2.0	0.0	0.0	0.0	0.0
3674415	0.0	0.0	0.0	0.0	2.0	0.0	0.0	0.0	0.0
3674416	0.0	0.0	0.0	0.0	2.0	0.0	0.0	0.0	0.0
3674417	0.0	0.0	0.0	0.0	2.0	0.0	0.0	0.0	0.0
3674418	0.0	0.0	0.0	0.0	2.0	0.0	0.0	0.0	0.0
3674419	0.0	0.0	0.0	0.0	2.0	0.0	0.0	0.0	0.0
3674420	0.0	0.0	0.0	0.0	2.0	0.0	0.0	0.0	0.0
3674421	0.0	0.0	0.0	0.0	2.0	0.0	0.0	0.0	0.0
3674422	0.0	0.0	0.0	0.0	2.0	0.0	0.0	0.0	0.0
3674423	0.0	0.0	0.0	0.0	2.0	0.0	0.0	0.0	0.0
3674424	0.0	0.0	0.0	0.0	2.0	0.0	0.0	0.0	0.0
3674425	0.0	0.0	0.0	0.0	2.0	0.0	0.0	0.0	0.0
3674426	0.0	0.0	0.0	0.0	2.0	0.0	0.0	0.0	0.0
3674427	0.0	0.0	0.0	0.0	2.0	0.0	0.0	0.0	0.0
3674428	0.0	0.0	0.0	0.0	2.0	0.0	0.0	0.0	0.0
3674429	0.0	0.0	0.0	0.0	2.0	0.0	0.0	0.0	0.0
3674430	0.0	0.0	0.0	0.0	2.0	0.0	0.0	0.0	0.0
3674431	0.0	0.0	0.0	0.0	2.0	0.0	0.0	0.0	0.0
3674432	0.0	0.0	0.0	0.0	2.0	0.0	0.0	0.0	0.0
3674433	0.0	0.0	0.0	0.0	2.0	0.0	0.0	0.0	0.0
3674434	0.0	0.0	0.0	0.0	2.0	0.0	0.0	0.0	0.0
3674435	0.0	0.0	0.0	0.0	2.0	0.0	0.0	0.0	0.0
3674436	0.0	0.0	0.0	0.0	2.0	0.0	0.0	0.0	0.0
3674437	0.0	0.0	0.0	0.0	2.0	0.0	0.0	0.0	0.0
3674438	0.0	0.0	0.0	0.0	2.0	0.0	0.0	0.0	0.0
3674439	0.0	0.0	0.0	0.0	2.0	0.0	0.0	0.0	0.0
3674440	0.0	0.0	0.0	0.0	2.0	0.0	0.0	0.0	0.0
3674441	0.0	0.0	0.0	0.0	2.0	0.0	0.0	0.0	0.0
3674442	0.0	0.0	0.0	0.0	2.0	0.0	0.0	0.0	0.0
3674443	0.0	0.0	0.0	0.0	2.0	0.0	0.0	0.0	0.0
3674444	0.0	0.0	0.0	0.0	2.0	0.0	0.0	0.0	0.0
3674445	0.0	0.0	0.0	0.0	2.0	0.0	0.0	0.0	0.0
3674446	0.0	0.0	0.0	0.0	2.0	0.0	0.0	0.0	0.0
3674447	0.0	0.0	0.0	0.0	2.0	0.0	0.0	0.0	0.0
3674448	0.0	0.0	0.0	0.0	2.0	0.0	0.0	0.0	0.0
3674449	0.0	0.0	0.0	0.0	2.0	0.0	0.0	0.0	0.0
3674450	0.0	0.0	0.0	0.0	2.0	0.0	0.0	0.0	0.0
3674451	0.0	0.0	0.0	0.0	2.0	0.0	0.0	0.0	0.0
3674452	0.0	0.0	0.0	0.0	2.0	0.0	0.0	0.0	0.0
3674453	0.0	0.0	0.0	0.0	2.0	0.0	0.0	0.0	0.0
3674454	0.0	0.0	0.0	0.0	2.0	0.0	0.0	0.0	0.0
3674455	0.0	0.0	0.0	0.0	2.0	0.0	0.0	0.0	0.0
3674456	0.0	0.0	0.0	0.0	2.0	0.0	0.0	0.0	0.0
3674457	0.0	0.0	0.0	0.0	2.0	0.0	0.0	0.0	0.0
3674458	0.0	0.0	0.0	0.0	2.0	0.0	0.0	0.0	0.0
3674459	0.0	0.0	0.0	0.0	2.0	0.0	0.0	0.0	0.0
3674460	0.0	0.0	0.0	0.0	2.0	0.0	0.0	0.0	0.0
3674461	0.0	0.0	0.0	0.0	2.0	0.0	0.0	0.0	0.0
3674462	0.0	0.0	0.0	0.0	2.0	0.0	0.0	0.0	0.0
3674463	0.0	0.0	0.0	0.0	2.0	0.0	0.0	0.0	0.0
3674464	0.0	0.0	0.0	0.0	2.0	0.0	0.0	0.0	0.0
3674465	0.0	0.0	0.0	0.0	2.0	0.0	0.0	0.0	0.0
3674466	0.0	0.0	0.0	0.0	2.0	0.0	0.0	0.0	0.0
3674467	0.0	0.0	0.0	0.0	2.0	0.0	0.0	0.0	0.0
3674468	0.0	0.0	0.0	0.0	2.0	0.0	0.0	0.0	0.0
3674469	0.0	0.0	0.0	0.0	2.0	0.0	0.0	0.0	0.0
3674470	0.0	0.0	0.0	0.0	2.0	0.0	0.0	0.0	0.0
3674471	0.0	0.0	0.0	0.0	2.0	0.0	0.0	0.0	0.0
3674472	0.0	0.0	0.0	0.0	2.0	0.0	0.0	0.0	0.0
3674473	0.0	0.0	0.0	0.0	2.0	0.0	0.0	0.0	0.0
3674474	0.0	0.0	0.0	0.0	2.0	0.0	0.0	0.0	0.0
3674475	0.0	0.0	0.0	0.0	2.0	0.0	0.0	0.0	0.0
3674476	0.0	0.0	0.0	0.0	2.0	0.0	0.0	0.0	0.0
3674477	0.0	0.0	0.0	0.0	2.0	0.0	0.0	0.0	0.0
3674478	0.0	0.0	0.0	0.0	2.0	0.0	0.0	0.0	0.0
3674479	0.0	0.0	0.0	0.0	2.0	0.0	0.0	0.0	0.0
3674480	0.0	0.0	0.0	0.0	2.0	0.0	0.0	0.0	0.0
3674481	0.0	0.0	0.0	0.0	2.0	0.0	0.0	0.0	0.0
3674482	0.0	0.0	0.0	0.0	2.0	0.0	0.0	0.0	0.0
3674483	0.0	0.0	0.0	0.0	2.0	0.0	0.0	0.0	0.0
3674484	0.0	0.0	0.0	0.0	2.0	0.0	0.0	0.0	0.0
3674485	0.0	0.0	0.0	0.0	2.0	0.0	0.0	0.0	0.0
3674486	0.0	0.0	0.0	0.0	2.0	0.0	0.0	0.0	0.0
3674487	0.0	0.0	0.0	0.0	2.0	0.0	0.0	0.0	0.0
3674488	0.0	0.0	0.0	0.0	2.0	0.0	0.0	0.0	0.0
3674489	0.0	0.0	0.0	0.0	2.0	0.0	0.0	0.0	0.0
3674490	0.0	0.0	0.0	0.0	2.0	0.0	0.0	0.0	0.0
3674491	0.0	0.0	0.0	0.0	2.0	0.0	0.0	0.0	0.0
3674492	0.0	0.0	0.0	0.0	2.0	0.0	0.0	0.0	0.0
3674493	0.0	0.0	0.0	0.0	2.0	0.0	0.0	0.0	0.0
3674494	0.0	0.0	0.0	0.0	2.0	0.0	0.0	0.0	0.0
3674495	0.0	0.0	0.0	0.0	2.0	0.0	0.0	0.0	0.0
3674496	0.0	0.0	0.0	0.0	2.0	0.0	0.0	0.0	0.0
3674497	0.0	0.0	0.0	0.0	0.0	0.0	0.0	0.0	0.0
3674498	0.0	0.0	0.0	0.0	0.0	0.0	0.0	0.0	0.0
3674499	0.0	0.0	0.0	0.0	0.0	0.0	0.0	0.0	0.0
3674500	0.0	0.0	0.0	0.0	0.0	0.0	0.0	0.0	0.0
3674501	0.0	0.0	0.0	0.0	0.0	0.0	0.0	0.0	0.0
3674502	0.0	0.0	0.0	0.0	0.0	0.0	0.0	0.0	0.0
3674503	0.0	0.0	0.0	0.0	0.0	0.0	0.0	0.0	0.0
3674504	0.0	0.0	0.0	0.0	0.0	0.0	0.0	0.0	0.0
3674505	0.0	0.0	0.0	0.0	0.0	0.0	0.0	0.0	0.0
3674506	0.0	0.0	0.0	0.0	0.0	0.0	0.0	0.0	0.0
3674507	0.0	0.0	0.0	0.0	0.0	0.0	0.0	0.0	0.0
3674508	0.0	0.0	0.0	0.0	0.0	0.0	0.0	0.0	0.0
3674509	0.0	0.0	0.0	0.0	0.0	0.0	0.0	0.0	0.0
3674510	0.0	0.0	0.0	0.0	0.0	0.0	0.0	0.0	0.0
3674511	0.0	0.0	0.0	0.0	0.0	0.0	0.0	0.0	0.0
3674512	0.0	0.0	0.0	0.0	0.0	0.0	0.0	0.0	0.0
3674513	0.0	0.0	0.0	0.0	0.0	0.0	0.0	0.0	0.0
3674514	0.0	0.0	0.0	0.0	0.0	0.0	0.0	0.0	0.0
3674515	0.0	0.0	0.0	0.0	0.0	0.0	0.0	0.0	0.0
3674516	0.0	0.0	0.0	0.0	0.0	0.0	0.0	0.0	0.0
3674517	0.0	0.0	0.0	0.0	0.0	0.0	0.0	0.0	0.0
3674518	0.0	0.0	0.0	0.0	0.0	0.0	0.0	0.0	0.0
3674519	0.0	0.0	0.0	0.0	0.0	0.0	0.0	0.0	0.0
3674520	0.0	0.0	0.0	0.0	0.0	0.0	0.0	0.0	0.0
3674521	0.0	0.0	0.0	0.0	0.0	0.0	0.0	0.0	0.0
3674522	0.0	0.0	0.0	0.0	0.0	0.0	0.0	0.0	0.0
3674523	0.0	0.0	0.0	0.0	0.0	0.0	0.0	0.0	0.0
3674524	0.0	0.0	0.0	0.0	0.0	0.0	0.0	0.0	0.0
3674525	0.0	0.0	0.0	0.0	0.0	0.0	0.0	0.0	0.0
3674526	0.0	0.0	0.0	0.0	0.0	0.0	0.0	0.0	0.0
3674527	0.0	0.0	0.0	0.0	0.0	0.0	0.0	0.0	0.0
3674528	0.0	0.0	0.0	0.0	0.0	0.0	0.0	0.0	0.0
3674529	0.0	0.0	0.0	0.0	0.0	0.0	0.0	0.0	0.0
3674530	0.0	0.0	0.0	0.0	0.0	0.0	0.0	0.0	0.0
3674531	0.0	0.0	0.0	0.0	0.0	0.0	0.0	0.0	0.0
3674532	0.0	0.0	0.0	0.0	0.0	0.0	0.0	0.0	0.0
3674533	0.0	0.0	0.0	0.0	0.0	0.0	0.0	0.0	0.0
3674534	0.0	0.0	0.0	0.0	0.0	0.0	0.0	0.0	0.0
3674535	0.0	0.0	0.0	0.0	2.0	0.0	0.0	0.0	0.0
3674536	0.0	0.0	0.0	0.0	2.0	0.0	0.0	0.0	0.0
3674537	0.0	0.0	0.0	0.0	2.0	0.0	0.0	0.0	0.0
3674538	0.0	0.0	0.0	0.0	2.0	0.0	0.0	0.0	0.0
3674539	0.0	0.0	0.0	0.0	2.0	0.0	0.0	0.0	0.0
3674540	0.0	0.0	0.0	0.0	2.0	0.0	0.0	0.0	0.0
3674541	0.0	0.0	0.0	0.0	2.0	0.0	0.0	0.0	0.0
3674542	0.0	0.0	0.0	0.0	2.0	0.0	0.0	0.0	0.0
3674543	0.0	0.0	0.0	0.0	2.0	0.0	0.0	0.0	0.0
3674544	0.0	0.0	0.0	0.0	2.0	0.0	0.0	0.0	0.0
3674545	0.0	0.0	0.0	0.0	2.0	0.0	0.0	0.0	0.0
3674546	0.0	0.0	0.0	0.0	2.0	0.0	0.0	0.0	0.0
3674547	0.0	0.0	0.0	0.0	2.0	0.0	0.0	0.0	0.0
3674548	0.0	0.0	0.0	0.0	2.0	0.0	0.0	0.0	0.0
3674549	0.0	0.0	0.0	0.0	2.0	0.0	0.0	0.0	0.0
3674550	0.0	0.0	0.0	0.0	2.0	0.0	0.0	0.0	0.0
3674551	0.0	0.0	0.0	0.0	2.0	0.0	0.0	0.0	0.0
3674552	0.0	0.0	0.0	0.0	2.0	0.0	0.0	0.0	0.0
3674553	0.0	0.0	0.0	0.0	2.0	0.0	0.0	0.0	0.0
3674554	0.0	0.0	0.0	0.0	2.0	0.0	0.0	0.0	0.0
3674555	0.0	0.0	0.0	0.0	2.0	0.0	0.0	0.0	0.0
3674556	0.0	0.0	0.0	0.0	2.0	0.0	0.0	0.0	0.0
3674557	0.0	0.0	0.0	0.0	2.0	0.0	0.0	0.0	0.0
3674558	0.0	0.0	0.0	0.0	2.0	0.0	0.0	0.0	0.0
3674559	0.0	0.0	0.0	0.0	2.0	0.0	0.0	0.0	0.0
3674560	0.0	0.0	0.0	0.0	2.0	0.0	0.0	0.0	0.0
3674561	0.0	0.0	0.0	0.0	2.0	0.0	0.0	0.0	0.0
3674562	0.0	0.0	0.0	0.0	2.0	0.0	0.0	0.0	0.0
3674563	0.0	0.0	0.0	0.0	2.0	0.0	0.0	0.0	0.0
3674564	0.0	0.0	0.0	0.0	2.0	0.0	0.0	0.0	0.0
3674565	0.0	0.0	0.0	0.0	2.0	0.0	0.0	0.0	0.0
3674566	0.0	0.0	0.0	0.0	2.0	0.0	0.0	0.0	0.0
3674567	0.0	0.0	0.0	0.0	2.0	0.0	0.0	0.0	0.0
3674568	0.0	0.0	0.0	0.0	2.0	0.0	0.0	0.0	0.0
3674569	0.0	0.0	0.0	0.0	2.0	0.0	0.0	0.0	0.0
3674570	0.0	0.0	0.0	0.0	2.0	0.0	0.0	0.0	0.0
3674571	0.0	0.0	0.0	0.0	4.0	0.0	0.0	0.0	0.0
3674572	0.0	0.0	0.0	0.0	4.0	0.0	0.0	0.0	0.0
3674573	0.0	0.0	0.0	0.0	4.0	0.0	0.0	0.0	0.0
3674574	0.0	0.0	0.0	0.0	4.0	0.0	0.0	0.0	0.0
3674575	0.0	0.0	0.0	0.0	4.0	0.0	0.0	0.0	0.0
3674576	0.0	0.0	0.0	0.0	4.0	0.0	0.0	0.0	0.0
3674577	0.0	0.0	0.0	0.0	4.0	0.0	0.0	0.0	0.0
3674578	0.0	0.0	0.0	0.0	4.0	0.0	0.0	0.0	0.0
3674579	0.0	0.0	0.0	0.0	4.0	0.0	0.0	0.0	0.0
3674580	0.0	0.0	0.0	0.0	4.0	0.0	0.0	0.0	0.0
3674581	0.0	0.0	0.0	0.0	4.0	0.0	0.0	0.0	0.0
3674582	0.0	0.0	0.0	0.0	4.0	0.0	0.0	0.0	0.0
3674583	0.0	0.0	0.0	0.0	4.0	0.0	0.0	0.0	0.0
3674584	0.0	0.0	0.0	0.0	4.0	0.0	0.0	0.0	0.0
3674585	0.0	0.0	0.0	0.0	4.0	0.0	0.0	0.0	0.0
3674586	0.0	0.0	0.0	0.0	4.0	0.0	0.0	0.0	0.0
3674587	0.0	0.0	0.0	0.0	4.0	0.0	0.0	0.0	0.0
3674588	0.0	0.0	0.0	0.0	4.0	0.0	0.0	0.0	0.0
3674589	0.0	0.0	0.0	0.0	4.0	0.0	0.0	0.0	0.0
3674590	0.0	0.0	0.0	0.0	4.0	0.0	0.0	0.0	0.0
3674591	0.0	0.0	0.0	0.0	4.0	0.0	0.0	0.0	0.0
3674592	0.0	0.0	0.0	0.0	4.0	0.0	0.0	0.0	0.0
3674593	0.0	0.0	0.0	0.0	4.0	0.0	0.0	0.0	0.0
3674594	0.0	0.0	0.0	0.0	4.0	0.0	0.0	0.0	0.0
3674595	0.0	0.0	0.0	0.0	4.0	0.0	0.0	0.0	0.0
3674596	0.0	0.0	0.0	0.0	4.0	0.0	0.0	0.0	0.0
3674597	0.0	0.0	0.0	0.0	4.0	0.0	0.0	0.0	0.0
3674598	0.0	0.0	0.0	0.0	4.0	0.0	0.0	0.0	0.0
3674599	0.0	0.0	0.0	0.0	4.0	0.0	0.0	0.0	0.0
3674600	0.0	0.0	0.0	0.0	4.0	0.0	0.0	0.0	0.0
3674601	0.0	0.0	0.0	0.0	4.0	0.0	0.0	0.0	0.0
3674602	0.0	0.0	0.0	0.0	4.0	0.0	0.0	0.0	0.0
3674603	0.0	0.0	0.0	0.0	4.0	0.0	0.0	0.0	0.0
3674604	0.0	0.0	0.0	0.0	4.0	0.0	0.0	0.0	0.0
3674605	0.0	0.0	0.0	0.0	4.0	0.0	0.0	0.0	0.0
3674606	0.0	0.0	0.0	0.0	4.0	0.0	0.0	0.0	0.0
3674607	0.0	0.0	0.0	0.0	4.0	0.0	0.0	0.0	0.0
3674608	0.0	0.0	0.0	0.0	4.0	0.0	0.0	0.0	0.0
3674609	0.0	0.0	0.0	0.0	4.0	0.0	0.0	0.0	0.0
3674610	0.0	0.0	0.0	0.0	4.0	0.0	0.0	0.0	0.0
3674611	0.0	0.0	0.0	0.0	4.0	0.0	0.0	0.0	0.0
3674612	0.0	0.0	0.0	0.0	4.0	0.0	0.0	0.0	0.0
3674613	0.0	0.0	0.0	0.0	4.0	0.0	0.0	0.0	0.0
3674614	0.0	0.0	0.0	0.0	4.0	0.0	0.0	0.0	0.0
3674615	0.0	0.0	0.0	0.0	4.0	0.0	0.0	0.0	0.0
3674616	0.0	0.0	0.0	0.0	4.0	0.0	0.0	0.0	0.0
3674617	0.0	0.0	0.0	0.0	4.0	0.0	0.0	0.0	0.0
3674618	0.0	0.0	0.0	0.0	4.0	0.0	0.0	0.0	0.0
3674619	0.0	0.0	0.0	0.0	4.0	0.0	0.0	0.0	0.0
3674620	0.0	0.0	0.0	0.0	4.0	0.0	0.0	0.0	0.0
3674621	0.0	0.0	0.0	0.0	4.0	0.0	0.0	0.0	0.0
3674622	0.0	0.0	0.0	0.0	4.0	0.0	0.0	0.0	0.0
3674623	0.0	0.0	0.0	0.0	4.0	0.0	0.0	0.0	0.0
3674624	0.0	0.0	0.0	0.0	4.0	0.0	0.0	0.0	0.0
3674625	0.0	0.0	0.0	0.0	4.0	0.0	0.0	0.0	0.0
3674626	0.0	0.0	0.0	0.0	4.0	0.0	0.0	0.0	0.0
3674627	0.0	0.0	0.0	0.0	4.0	0.0	0.0	0.0	0.0
3674628	0.0	0.0	0.0	0.0	4.0	0.0	0.0	0.0	0.0
3674629	0.0	0.0	0.0	0.0	4.0	0.0	0.0	0.0	0.0
3674630	0.0	0.0	0.0	0.0	4.0	0.0	0.0	0.0	0.0
3674631	0.0	0.0	0.0	0.0	4.0	0.0	0.0	0.0	0.0
3674632	0.0	0.0	0.0	0.0	4.0	0.0	0.0	0.0	0.0
3674633	0.0	0.0	0.0	0.0	2.0	0.0	0.0	0.0	0.0
3674634	0.0	0.0	0.0	0.0	2.0	0.0	0.0	0.0	0.0
3674635	0.0	0.0	0.0	0.0	2.0	0.0	0.0	0.0	0.0
3674636	0.0	0.0	0.0	0.0	2.0	0.0	0.0	0.0	0.0
3674637	0.0	0.0	0.0	0.0	2.0	0.0	0.0	0.0	0.0
3674638	0.0	0.0	0.0	0.0	2.0	0.0	0.0	0.0	0.0
3674639	0.0	0.0	0.0	0.0	2.0	0.0	0.0	0.0	0.0
3674640	0.0	0.0	0.0	0.0	2.0	0.0	0.0	0.0	0.0
3674641	0.0	0.0	0.0	0.0	2.0	0.0	0.0	0.0	0.0
3674642	0.0	0.0	0.0	0.0	2.0	0.0	0.0	0.0	0.0
3674643	0.0	0.0	0.0	0.0	2.0	0.0	0.0	0.0	0.0
3674644	0.0	0.0	0.0	0.0	2.0	0.0	0.0	0.0	0.0
3674645	0.0	0.0	0.0	0.0	2.0	0.0	0.0	0.0	0.0
3674646	0.0	0.0	0.0	0.0	2.0	0.0	0.0	0.0	0.0
3674647	0.0	0.0	0.0	0.0	2.0	0.0	0.0	0.0	0.0
3674648	0.0	0.0	0.0	0.0	2.0	0.0	0.0	0.0	0.0
3674649	0.0	0.0	0.0	0.0	2.0	0.0	0.0	0.0	0.0
3674650	0.0	0.0	0.0	0.0	2.0	0.0	0.0	0.0	0.0
3674651	0.0	0.0	0.0	0.0	2.0	0.0	0.0	0.0	0.0
3674652	0.0	0.0	0.0	0.0	2.0	0.0	0.0	0.0	0.0
3674653	0.0	0.0	0.0	0.0	2.0	0.0	0.0	0.0	0.0
3674654	0.0	0.0	0.0	0.0	2.0	0.0	0.0	0.0	0.0
3674655	0.0	0.0	0.0	0.0	2.0	0.0	0.0	0.0	0.0
3674656	0.0	0.0	0.0	0.0	2.0	0.0	0.0	0.0	0.0
3674657	0.0	0.0	0.0	0.0	2.0	0.0	0.0	0.0	0.0
3674658	0.0	0.0	0.0	0.0	2.0	0.0	0.0	0.0	0.0
3674659	0.0	0.0	0.0	0.0	2.0	0.0	0.0	0.0	0.0
3674660	0.0	0.0	0.0	0.0	2.0	0.0	0.0	0.0	0.0
3674661	0.0	0.0	0.0	0.0	2.0	0.0	0.0	0.0	0.0
3674662	0.0	0.0	0.0	0.0	2.0	0.0	0.0	0.0	0.0
3674663	0.0	0.0	0.0	0.0	2.0	0.0	0.0	0.0	0.0
3674664	0.0	0.0	0.0	0.0	2.0	0.0	0.0	0.0	0.0
3674665	0.0	0.0	0.0	0.0	2.0	0.0	0.0	0.0	0.0
3674666	0.0	0.0	0.0	0.0	2.0	0.0	0.0	0.0	0.0
3674667	0.0	0.0	0.0	0.0	2.0	0.0	0.0	0.0	0.0
3674668	0.0	0.0	0.0	0.0	2.0	0.0	0.0	0.0	0.0
3674669	0.0	0.0	0.0	0.0	2.0	0.0	0.0	0.0	0.0
3674670	0.0	0.0	0.0	0.0	2.0	0.0	0.0	0.0	0.0
3674671	0.0	0.0	0.0	0.0	2.0	0.0	0.0	0.0	0.0
3674672	0.0	0.0	0.0	0.0	2.0	0.0	0.0	0.0	0.0
3674673	0.0	0.0	0.0	0.0	2.0	0.0	0.0	0.0	0.0
3674674	0.0	0.0	0.0	0.0	2.0	0.0	0.0	0.0	0.0
3674675	0.0	0.0	0.0	0.0	2.0	0.0	0.0	0.0	0.0
3674676	0.0	0.0	0.0	0.0	2.0	0.0	0.0	0.0	0.0
3674677	0.0	0.0	0.0	0.0	2.0	0.0	0.0	0.0	0.0
3674678	0.0	0.0	0.0	0.0	2.0	0.0	0.0	0.0	0.0
3674679	0.0	0.0	0.0	0.0	2.0	0.0	0.0	0.0	0.0
3674680	0.0	0.0	0.0	0.0	2.0	0.0	0.0	0.0	0.0
3674681	0.0	0.0	0.0	0.0	2.0	0.0	0.0	0.0	0.0
3674682	0.0	0.0	0.0	0.0	2.0	0.0	0.0	0.0	0.0
3674683	0.0	0.0	0.0	0.0	2.0	0.0	0.0	0.0	0.0
3674684	0.0	0.0	0.0	0.0	2.0	0.0	0.0	0.0	0.0
3674685	0.0	0.0	0.0	0.0	2.0	0.0	0.0	0.0	0.0
3674686	0.0	0.0	0.0	0.0	2.0	0.0	0.0	0.0	0.0
3674687	0.0	0.0	0.0	0.0	2.0	0.0	0.0	0.0	0.0
3674688	0.0	0.0	0.0	0.0	2.0	0.0	0.0	0.0	0.0
3674689	0.0	0.0	0.0	0.0	2.0	0.0	0.0	0.0	0.0
3674690	0.0	0.0	0.0	0.0	2.0	0.0	0.0	0.0	0.0
3674691	0.0	0.0	0.0	0.0	0.0	0.0	0.0	0.0	0.0
3674692	0.0	0.0	0.0	0.0	2.0	0.0	0.0	0.0	0.0
3674693	0.0	0.0	0.0	0.0	2.0	0.0	0.0	0.0	0.0
3674694	0.0	0.0	0.0	0.0	2.0	0.0	0.0	0.0	0.0
3674695	0.0	0.0	0.0	0.0	2.0	0.0	0.0	0.0	0.0
3674696	0.0	0.0	0.0	0.0	2.0	0.0	0.0	0.0	0.0
3674697	0.0	0.0	0.0	0.0	2.0	0.0	0.0	0.0	0.0
3674698	0.0	0.0	0.0	0.0	2.0	0.0	0.0	0.0	0.0
3674699	0.0	0.0	0.0	0.0	2.0	0.0	0.0	0.0	0.0
3674700	0.0	0.0	0.0	0.0	2.0	0.0	0.0	0.0	0.0
3674701	0.0	0.0	0.0	0.0	2.0	0.0	0.0	0.0	0.0
3674702	0.0	0.0	0.0	0.0	2.0	0.0	0.0	0.0	0.0
3674703	0.0	0.0	0.0	0.0	2.0	0.0	0.0	0.0	0.0
3674704	0.0	0.0	0.0	0.0	2.0	0.0	0.0	0.0	0.0
3674705	0.0	0.0	0.0	0.0	2.0	0.0	0.0	0.0	0.0
3674706	0.0	0.0	0.0	0.0	2.0	0.0	0.0	0.0	0.0
3674707	0.0	0.0	0.0	0.0	2.0	0.0	0.0	0.0	0.0
3674708	0.0	0.0	0.0	0.0	2.0	0.0	0.0	0.0	0.0
3674709	0.0	0.0	0.0	0.0	2.0	0.0	0.0	0.0	0.0
3674710	0.0	0.0	0.0	0.0	2.0	0.0	0.0	0.0	0.0
3674711	0.0	0.0	0.0	0.0	2.0	0.0	0.0	0.0	0.0
3674712	0.0	0.0	0.0	0.0	2.0	0.0	0.0	0.0	0.0
3674713	0.0	0.0	0.0	0.0	2.0	0.0	0.0	0.0	0.0
3674714	0.0	0.0	0.0	0.0	2.0	0.0	0.0	0.0	0.0
3674715	0.0	0.0	0.0	0.0	2.0	0.0	0.0	0.0	0.0
3674716	0.0	0.0	0.0	0.0	2.0	0.0	0.0	0.0	0.0
3674717	0.0	0.0	0.0	2.0	2.0	0.0	0.0	0.0	0.0
3674718	0.0	0.0	0.0	2.0	2.0	0.0	0.0	0.0	0.0
3674719	0.0	0.0	0.0	2.0	2.0	0.0	0.0	0.0	0.0
3674720	0.0	0.0	0.0	2.0	2.0	0.0	0.0	0.0	0.0
3674721	0.0	0.0	0.0	2.0	2.0	0.0	0.0	0.0	0.0
3674722	0.0	0.0	0.0	2.0	2.0	0.0	0.0	0.0	0.0
3674723	0.0	0.0	0.0	2.0	2.0	0.0	0.0	0.0	0.0
3674724	0.0	0.0	0.0	2.0	2.0	0.0	0.0	0.0	0.0
3674725	0.0	0.0	0.0	2.0	2.0	0.0	0.0	0.0	0.0
3674726	0.0	0.0	0.0	2.0	2.0	0.0	0.0	0.0	0.0
3674727	0.0	0.0	0.0	2.0	2.0	0.0	0.0	0.0	0.0
3674728	0.0	0.0	0.0	2.0	2.0	0.0	0.0	0.0	0.0
3674729	0.0	0.0	0.0	2.0	2.0	0.0	0.0	0.0	0.0
3674730	0.0	0.0	0.0	2.0	2.0	0.0	0.0	0.0	0.0
3674731	0.0	0.0	0.0	2.0	2.0	0.0	0.0	0.0	0.0
3674732	0.0	0.0	0.0	2.0	2.0	0.0	0.0	0.0	0.0
3674733	0.0	0.0	0.0	2.0	2.0	0.0	0.0	0.0	0.0
3674734	0.0	0.0	0.0	2.0	2.0	0.0	0.0	0.0	0.0
3674735	0.0	0.0	0.0	2.0	2.0	0.0	0.0	0.0	0.0
3674736	0.0	0.0	0.0	2.0	2.0	0.0	0.0	0.0	0.0
3674737	0.0	0.0	0.0	2.0	2.0	0.0	0.0	0.0	0.0
3674738	0.0	0.0	0.0	2.0	2.0	0.0	0.0	0.0	0.0
3674739	0.0	0.0	0.0	2.0	2.0	0.0	0.0	0.0	0.0
3674740	0.0	0.0	0.0	2.0	2.0	0.0	0.0	0.0	0.0
3674741	0.0	0.0	0.0	2.0	2.0	0.0	0.0	0.0	0.0
3674742	0.0	0.0	0.0	2.0	2.0	0.0	0.0	0.0	0.0
3674743	0.0	0.0	0.0	2.0	2.0	0.0	0.0	0.0	0.0
3674744	0.0	0.0	0.0	2.0	2.0	0.0	0.0	0.0	0.0
3674745	0.0	0.0	0.0	2.0	2.0	0.0	0.0	0.0	0.0
3674746	0.0	0.0	0.0	2.0	2.0	0.0	0.0	0.0	0.0
3674747	0.0	0.0	0.0	2.0	2.0	0.0	0.0	0.0	0.0
3674748	0.0	0.0	0.0	2.0	2.0	0.0	0.0	0.0	0.0
3674749	0.0	0.0	0.0	2.0	2.0	0.0	0.0	0.0	0.0
3674750	0.0	0.0	0.0	2.0	2.0	0.0	0.0	0.0	0.0
3674751	0.0	0.0	0.0	2.0	2.0	0.0	0.0	0.0	0.0
3674752	0.0	0.0	0.0	2.0	2.0	0.0	0.0	0.0	0.0
3674753	0.0	0.0	0.0	2.0	2.0	0.0	0.0	0.0	0.0
3674754	0.0	0.0	0.0	2.0	2.0	0.0	0.0	0.0	0.0
3674755	0.0	0.0	0.0	2.0	2.0	0.0	0.0	0.0	0.0
3674756	0.0	0.0	0.0	2.0	2.0	0.0	0.0	0.0	0.0
3674757	0.0	0.0	0.0	2.0	2.0	0.0	0.0	0.0	0.0
3674758	0.0	0.0	0.0	2.0	2.0	0.0	0.0	0.0	0.0
3674759	0.0	0.0	0.0	2.0	2.0	0.0	0.0	0.0	0.0
3674760	0.0	0.0	0.0	2.0	2.0	0.0	0.0	0.0	0.0
3674761	0.0	0.0	0.0	2.0	2.0	0.0	0.0	0.0	0.0
3674762	0.0	0.0	0.0	2.0	2.0	0.0	0.0	0.0	0.0
3674763	0.0	0.0	0.0	2.0	2.0	0.0	0.0	0.0	0.0
3674764	0.0	0.0	0.0	2.0	2.0	0.0	0.0	0.0	0.0
3674765	0.0	0.0	0.0	2.0	2.0	0.0	0.0	0.0	0.0
3674766	0.0	0.0	0.0	2.0	2.0	0.0	0.0	0.0	0.0
3674767	0.0	0.0	0.0	2.0	2.0	0.0	0.0	0.0	0.0
3674768	0.0	0.0	0.0	2.0	2.0	0.0	0.0	0.0	0.0
3674769	0.0	0.0	0.0	2.0	2.0	0.0	0.0	0.0	0.0
3674770	0.0	0.0	0.0	2.0	2.0	0.0	0.0	0.0	0.0
3674771	0.0	0.0	0.0	2.0	2.0	0.0	0.0	0.0	0.0
3674772	0.0	0.0	0.0	2.0	2.0	0.0	0.0	0.0	0.0
3674773	0.0	0.0	0.0	2.0	2.0	0.0	0.0	0.0	0.0
3674774	0.0	0.0	0.0	2.0	2.0	0.0	0.0	0.0	0.0
3674775	0.0	0.0	0.0	2.0	2.0	0.0	0.0	0.0	0.0
3674776	0.0	0.0	0.0	2.0	2.0	0.0	0.0	0.0	0.0
3674777	0.0	0.0	0.0	2.0	2.0	0.0	0.0	0.0	0.0
3674778	0.0	0.0	0.0	2.0	2.0	0.0	0.0	0.0	0.0
3674779	0.0	0.0	0.0	2.0	2.0	0.0	0.0	0.0	0.0
3674780	0.0	0.0	0.0	2.0	2.0	0.0	0.0	0.0	0.0
3674781	0.0	0.0	0.0	2.0	2.0	2.0	0.0	0.0	0.0
3674782	0.0	0.0	0.0	2.0	2.0	2.0	0.0	0.0	0.0
3674783	0.0	0.0	0.0	2.0	2.0	2.0	0.0	0.0	0.0
3674784	0.0	0.0	0.0	2.0	2.0	2.0	0.0	0.0	0.0
3674785	0.0	0.0	0.0	2.0	2.0	2.0	0.0	0.0	0.0
3674786	0.0	0.0	0.0	2.0	2.0	2.0	0.0	0.0	0.0
3674787	0.0	0.0	0.0	2.0	2.0	2.0	0.0	0.0	0.0
3674788	0.0	0.0	0.0	2.0	2.0	2.0	0.0	0.0	0.0
3674789	0.0	0.0	0.0	2.0	2.0	2.0	0.0	0.0	0.0
3674790	0.0	0.0	0.0	2.0	2.0	2.0	0.0	0.0	0.0
3674791	0.0	0.0	0.0	2.0	2.0	2.0	0.0	0.0	0.0
3674792	0.0	0.0	0.0	2.0	2.0	2.0	0.0	0.0	0.0
3674793	0.0	0.0	0.0	2.0	2.0	2.0	0.0	0.0	0.0
3674794	0.0	0.0	0.0	2.0	2.0	2.0	0.0	0.0	0.0
3674795	0.0	0.0	0.0	2.0	2.0	2.0	0.0	0.0	0.0
3674796	0.0	0.0	0.0	2.0	2.0	2.0	0.0	0.0	0.0
3674797	0.0	0.0	0.0	2.0	2.0	2.0	0.0	0.0	0.0
3674798	0.0	0.0	0.0	2.0	2.0	2.0	0.0	0.0	0.0
3674799	0.0	0.0	0.0	2.0	2.0	2.0	0.0	0.0	0.0
3674800	0.0	0.0	0.0	2.0	2.0	2.0	0.0	0.0	0.0
3674801	0.0	0.0	0.0	2.0	2.0	2.0	0.0	0.0	0.0
3674802	0.0	0.0	0.0	2.0	2.0	2.0	0.0	0.0	0.0
3674803	0.0	0.0	0.0	2.0	2.0	2.0	0.0	0.0	0.0
3674804	0.0	0.0	0.0	2.0	2.0	2.0	0.0	0.0	0.0
3674805	0.0	0.0	0.0	2.0	2.0	2.0	0.0	0.0	0.0
3674806	0.0	0.0	0.0	2.0	2.0	2.0	0.0	0.0	0.0
3674807	0.0	0.0	0.0	2.0	2.0	2.0	0.0	0.0	0.0
3674808	0.0	0.0	0.0	2.0	2.0	2.0	0.0	0.0	0.0
3674809	0.0	0.0	0.0	2.0	2.0	2.0	0.0	0.0	0.0
3674810	0.0	0.0	0.0	2.0	2.0	2.0	0.0	0.0	0.0
3674811	0.0	0.0	0.0	2.0	2.0	2.0	0.0	0.0	0.0
3674812	0.0	0.0	0.0	0.0	2.0	2.0	0.0	0.0	0.0
3674813	0.0	0.0	0.0	0.0	2.0	2.0	0.0	0.0	0.0
3674814	0.0	0.0	0.0	0.0	2.0	2.0	0.0	0.0	0.0
3674815	0.0	0.0	0.0	0.0	2.0	2.0	0.0	0.0	0.0
3674816	0.0	0.0	0.0	0.0	2.0	2.0	0.0	0.0	0.0
3674817	0.0	0.0	0.0	0.0	2.0	2.0	0.0	0.0	0.0
3674818	0.0	0.0	0.0	0.0	2.0	2.0	0.0	0.0	0.0
3674819	0.0	0.0	0.0	0.0	2.0	2.0	0.0	0.0	0.0
3674820	0.0	0.0	0.0	0.0	2.0	2.0	0.0	0.0	0.0
3674821	0.0	0.0	0.0	0.0	2.0	2.0	0.0	0.0	0.0
3674822	0.0	0.0	0.0	0.0	2.0	2.0	0.0	0.0	0.0
3674823	0.0	0.0	0.0	0.0	2.0	2.0	0.0	0.0	0.0
3674824	0.0	0.0	0.0	0.0	2.0	2.0	0.0	0.0	0.0
3674825	0.0	0.0	0.0	0.0	2.0	2.0	0.0	0.0	0.0
3674826	0.0	0.0	0.0	0.0	2.0	2.0	0.0	0.0	0.0
3674827	0.0	0.0	0.0	0.0	2.0	2.0	0.0	0.0	0.0
3674828	0.0	0.0	0.0	0.0	2.0	2.0	0.0	0.0	0.0
3674829	0.0	0.0	0.0	0.0	2.0	2.0	0.0	0.0	0.0
3674830	0.0	0.0	0.0	0.0	2.0	2.0	0.0	0.0	0.0
3674831	0.0	0.0	0.0	0.0	2.0	2.0	0.0	0.0	0.0
3674832	0.0	0.0	0.0	0.0	2.0	2.0	0.0	0.0	0.0
3674833	0.0	0.0	0.0	0.0	2.0	2.0	0.0	0.0	0.0
3674834	0.0	0.0	0.0	0.0	2.0	2.0	0.0	0.0	0.0
3674835	0.0	0.0	0.0	0.0	2.0	2.0	0.0	0.0	0.0
3674836	0.0	0.0	0.0	0.0	0.0	2.0	0.0	0.0	0.0
3674837	0.0	0.0	0.0	0.0	0.0	2.0	0.0	0.0	0.0
3674838	0.0	0.0	0.0	0.0	0.0	2.0	0.0	0.0	0.0
3674839	0.0	0.0	0.0	0.0	0.0	2.0	0.0	0.0	0.0
3674840	0.0	0.0	0.0	0.0	0.0	2.0	0.0	0.0	0.0
3674841	0.0	0.0	0.0	0.0	0.0	2.0	0.0	0.0	0.0
3674842	0.0	0.0	0.0	0.0	0.0	2.0	0.0	0.0	0.0
3674843	0.0	0.0	0.0	0.0	0.0	2.0	0.0	0.0	0.0
3674844	0.0	0.0	0.0	0.0	0.0	2.0	0.0	0.0	0.0
3674845	0.0	0.0	0.0	0.0	0.0	2.0	0.0	0.0	0.0
3674846	0.0	0.0	0.0	0.0	0.0	2.0	0.0	0.0	0.0
3674847	0.0	0.0	0.0	0.0	0.0	2.0	0.0	0.0	0.0
3674848	0.0	0.0	0.0	0.0	0.0	2.0	0.0	0.0	0.0
3674849	0.0	0.0	0.0	0.0	0.0	2.0	0.0	0.0	0.0
3674850	0.0	0.0	0.0	0.0	0.0	2.0	0.0	0.0	0.0
3674851	0.0	0.0	0.0	0.0	0.0	2.0	0.0	0.0	0.0
3674852	0.0	0.0	0.0	0.0	0.0	2.0	0.0	0.0	0.0
3674853	0.0	0.0	0.0	0.0	0.0	2.0	0.0	0.0	0.0
3674854	0.0	0.0	0.0	0.0	0.0	2.0	0.0	0.0	0.0
3674855	0.0	0.0	0.0	0.0	0.0	4.0	0.0	0.0	0.0
3674856	0.0	0.0	0.0	0.0	0.0	4.0	0.0	0.0	0.0
3674857	0.0	0.0	0.0	0.0	0.0	4.0	0.0	0.0	0.0
3674858	0.0	0.0	0.0	0.0	0.0	4.0	0.0	0.0	0.0
3674859	0.0	0.0	0.0	0.0	0.0	4.0	0.0	0.0	0.0
3674860	0.0	0.0	0.0	0.0	0.0	4.0	0.0	0.0	0.0
3674861	0.0	0.0	0.0	0.0	0.0	4.0	0.0	0.0	0.0
3674862	0.0	0.0	0.0	0.0	0.0	4.0	0.0	0.0	0.0
3674863	0.0	0.0	0.0	0.0	0.0	4.0	0.0	0.0	0.0
3674864	0.0	0.0	0.0	0.0	0.0	4.0	0.0	0.0	0.0
3674865	0.0	0.0	0.0	0.0	0.0	4.0	0.0	0.0	0.0
3674866	0.0	0.0	0.0	0.0	0.0	4.0	0.0	0.0	0.0
3674867	0.0	0.0	0.0	0.0	0.0	4.0	0.0	0.0	0.0
3674868	0.0	0.0	0.0	0.0	0.0	4.0	0.0	0.0	0.0
3674869	0.0	0.0	0.0	0.0	0.0	4.0	0.0	0.0	0.0
3674870	0.0	0.0	0.0	0.0	0.0	4.0	0.0	0.0	0.0
3674871	0.0	0.0	0.0	0.0	0.0	4.0	0.0	0.0	0.0
3674872	0.0	0.0	0.0	0.0	0.0	4.0	0.0	0.0	0.0
3674873	0.0	0.0	0.0	0.0	0.0	4.0	0.0	0.0	0.0
3674874	0.0	0.0	0.0	4.0	0.0	4.0	0.0	0.0	0.0
3674875	0.0	0.0	0.0	6.0	0.0	4.0	0.0	0.0	0.0
3674876	0.0	0.0	0.0	6.0	0.0	4.0	0.0	0.0	0.0
3674877	0.0	0.0	0.0	6.0	0.0	4.0	0.0	0.0	0.0
3674878	0.0	0.0	0.0	6.0	0.0	4.0	0.0	0.0	0.0
3674879	0.0	0.0	0.0	6.0	0.0	4.0	0.0	0.0	0.0
3674880	0.0	0.0	0.0	6.0	0.0	4.0	0.0	0.0	0.0
3674881	0.0	0.0	0.0	6.0	0.0	4.0	0.0	0.0	0.0
3674882	0.0	0.0	0.0	6.0	0.0	4.0	0.0	0.0	0.0
3674883	0.0	0.0	0.0	6.0	0.0	4.0	0.0	0.0	0.0
3674884	0.0	0.0	0.0	6.0	0.0	4.0	0.0	0.0	0.0
3674885	0.0	0.0	0.0	6.0	0.0	4.0	0.0	0.0	0.0
3674886	0.0	0.0	0.0	6.0	0.0	4.0	0.0	0.0	0.0
3674887	0.0	0.0	0.0	6.0	0.0	4.0	0.0	0.0	0.0
3674888	0.0	0.0	0.0	6.0	0.0	4.0	0.0	0.0	0.0
3674889	0.0	0.0	0.0	6.0	0.0	4.0	0.0	0.0	0.0
3674890	0.0	0.0	0.0	6.0	0.0	4.0	0.0	0.0	0.0
3674891	0.0	0.0	0.0	6.0	0.0	4.0	0.0	0.0	0.0
3674892	0.0	0.0	0.0	6.0	0.0	4.0	0.0	0.0	0.0
3674893	0.0	0.0	0.0	6.0	0.0	4.0	0.0	0.0	0.0
3674894	0.0	0.0	0.0	6.0	0.0	4.0	0.0	0.0	0.0
3674895	0.0	0.0	0.0	6.0	0.0	4.0	0.0	0.0	0.0
3674896	0.0	0.0	0.0	6.0	0.0	4.0	0.0	0.0	0.0
3674897	0.0	0.0	0.0	6.0	0.0	4.0	0.0	0.0	0.0
3674898	0.0	0.0	0.0	6.0	0.0	4.0	0.0	0.0	0.0
3674899	0.0	0.0	0.0	10.0	0.0	4.0	0.0	0.0	0.0
3674900	0.0	0.0	0.0	10.0	0.0	4.0	0.0	0.0	0.0
3674901	0.0	0.0	0.0	10.0	0.0	4.0	0.0	0.0	0.0
3674902	0.0	0.0	0.0	10.0	0.0	4.0	0.0	0.0	0.0
3674903	0.0	0.0	0.0	10.0	0.0	2.0	0.0	0.0	0.0
3674904	0.0	0.0	0.0	10.0	0.0	2.0	0.0	0.0	0.0
3674905	0.0	0.0	0.0	10.0	0.0	2.0	0.0	0.0	0.0
3674906	0.0	0.0	0.0	10.0	0.0	2.0	0.0	0.0	0.0
3674907	0.0	0.0	0.0	10.0	0.0	2.0	0.0	0.0	0.0
3674908	0.0	0.0	0.0	10.0	0.0	2.0	0.0	1.0	0.0
3674909	0.0	0.0	0.0	10.0	0.0	2.0	0.0	1.0	0.0
3674910	0.0	0.0	0.0	10.0	0.0	2.0	0.0	1.0	0.0
3674911	0.0	0.0	0.0	10.0	0.0	2.0	0.0	1.0	0.0
3674912	0.0	0.0	0.0	10.0	0.0	2.0	0.0	1.0	0.0
3674913	0.0	0.0	0.0	10.0	0.0	2.0	0.0	1.0	0.0
3674914	0.0	0.0	0.0	10.0	0.0	2.0	0.0	1.0	0.0
3674915	0.0	0.0	0.0	10.0	0.0	2.0	0.0	1.0	0.0
3674916	0.0	0.0	0.0	10.0	0.0	2.0	0.0	1.0	0.0
3674917	0.0	0.0	0.0	10.0	0.0	2.0	0.0	1.0	0.0
3674918	0.0	0.0	0.0	10.0	0.0	2.0	0.0	1.0	0.0
3674919	0.0	0.0	0.0	10.0	0.0	2.0	0.0	1.0	0.0
3674920	0.0	0.0	0.0	10.0	0.0	2.0	0.0	1.0	0.0
3674921	0.0	0.0	0.0	10.0	0.0	2.0	0.0	2.0	0.0
3674922	0.0	0.0	0.0	10.0	0.0	2.0	0.0	2.0	0.0
3674923	0.0	0.0	0.0	10.0	0.0	2.0	0.0	2.0	0.0
3674924	0.0	0.0	0.0	10.0	0.0	2.0	0.0	2.0	0.0
3674925	0.0	0.0	0.0	10.0	0.0	2.0	0.0	2.0	0.0
3674926	0.0	0.0	0.0	10.0	0.0	2.0	0.0	2.0	0.0
3674927	0.0	0.0	0.0	10.0	0.0	2.0	0.0	2.0	0.0
3674928	0.0	0.0	0.0	10.0	0.0	2.0	0.0	2.0	0.0
3674929	0.0	0.0	0.0	10.0	0.0	2.0	0.0	2.0	0.0
3674930	0.0	0.0	0.0	10.0	0.0	2.0	0.0	2.0	0.0
3674931	0.0	0.0	0.0	10.0	0.0	2.0	0.0	2.0	0.0
3674932	0.0	0.0	0.0	10.0	0.0	2.0	0.0	2.0	0.0
3674933	0.0	0.0	0.0	10.0	0.0	2.0	0.0	2.0	0.0
3674934	0.0	0.0	0.0	10.0	0.0	2.0	0.0	2.0	0.0
3674935	0.0	0.0	0.0	10.0	0.0	2.0	0.0	2.0	0.0
3674936	0.0	0.0	0.0	10.0	0.0	2.0	0.0	2.0	0.0
3674937	0.0	0.0	0.0	10.0	0.0	2.0	0.0	2.0	0.0
3674938	0.0	0.0	0.0	10.0	0.0	2.0	0.0	2.0	0.0
3674939	0.0	0.0	0.0	10.0	0.0	7.0	0.0	2.0	0.0
3674940	0.0	0.0	0.0	10.0	0.0	10.0	0.0	2.0	0.0
3674941	0.0	0.0	0.0	10.0	0.0	10.0	0.0	2.0	0.0
3674942	0.0	0.0	0.0	10.0	0.0	10.0	0.0	2.0	0.0
3674943	0.0	0.0	0.0	10.0	0.0	10.0	0.0	2.0	0.0
3674944	0.0	0.0	0.0	10.0	0.0	10.0	0.0	2.0	0.0
3674945	0.0	0.0	0.0	10.0	0.0	10.0	0.0	2.0	0.0
3674946	0.0	0.0	0.0	10.0	0.0	10.0	0.0	2.0	0.0
3674947	0.0	0.0	0.0	10.0	0.0	10.0	0.0	2.0	0.0
3674948	0.0	0.0	0.0	10.0	0.0	10.0	0.0	2.0	0.0
3674949	0.0	0.0	0.0	6.0	0.0	10.0	0.0	2.0	0.0
3674950	0.0	0.0	0.0	6.0	0.0	10.0	0.0	2.0	0.0
3674951	0.0	0.0	0.0	6.0	0.0	10.0	0.0	2.0	0.0
3674952	0.0	0.0	0.0	6.0	0.0	10.0	0.0	2.0	0.0
3674953	0.0	0.0	0.0	6.0	0.0	10.0	0.0	2.0	0.0
3674954	0.0	0.0	0.0	6.0	0.0	10.0	0.0	2.0	0.0
3674955	0.0	0.0	0.0	6.0	0.0	10.0	0.0	2.0	0.0
3674956	0.0	0.0	0.0	6.0	0.0	8.0	0.0	2.0	0.0
3674957	0.0	0.0	0.0	6.0	0.0	8.0	0.0	2.0	0.0
3674958	0.0	0.0	0.0	6.0	0.0	8.0	0.0	2.0	0.0
3674959	0.0	0.0	0.0	6.0	0.0	8.0	0.0	2.0	0.0
3674960	0.0	0.0	0.0	6.0	0.0	8.0	0.0	2.0	0.0
3674961	0.0	0.0	0.0	6.0	0.0	8.0	0.0	2.0	0.0
3674962	0.0	0.0	0.0	6.0	0.0	8.0	0.0	2.0	0.0
3674963	0.0	0.0	0.0	6.0	0.0	8.0	0.0	2.0	0.0
3674964	0.0	0.0	0.0	6.0	0.0	8.0	0.0	2.0	0.0
3674965	0.0	0.0	0.0	6.0	0.0	8.0	0.0	2.0	0.0
3674966	0.0	0.0	0.0	6.0	0.0	8.0	0.0	2.0	0.0
3674967	0.0	0.0	0.0	6.0	0.0	8.0	0.0	2.0	0.0
3674968	0.0	0.0	0.0	6.0	0.0	8.0	0.0	2.0	0.0
3674969	0.0	0.0	0.0	6.0	0.0	8.0	0.0	2.0	0.0
3674970	0.0	0.0	0.0	6.0	2.0	8.0	0.0	2.0	0.0
3674971	0.0	0.0	0.0	6.0	2.0	8.0	0.0	2.0	0.0
3674972	0.0	0.0	0.0	6.0	2.0	8.0	0.0	2.0	0.0
3674973	0.0	0.0	0.0	6.0	2.0	8.0	0.0	2.0	0.0
3674974	0.0	0.0	0.0	6.0	2.0	8.0	0.0	2.0	0.0
3674975	0.0	0.0	0.0	6.0	2.0	8.0	0.0	2.0	0.0
3674976	0.0	0.0	0.0	6.0	2.0	8.0	0.0	2.0	0.0
3674977	0.0	0.0	0.0	6.0	2.0	8.0	0.0	2.0	0.0
3674978	0.0	0.0	0.0	6.0	2.0	8.0	0.0	2.0	0.0
3674979	0.0	0.0	0.0	6.0	2.0	8.0	0.0	2.0	0.0
3674980	0.0	0.0	0.0	6.0	2.0	8.0	0.0	2.0	0.0
3674981	0.0	0.0	0.0	6.0	2.0	8.0	0.0	2.0	0.0
3674982	0.0	0.0	0.0	6.0	2.0	8.0	0.0	2.0	0.0
3674983	0.0	0.0	0.0	6.0	2.0	8.0	0.0	2.0	0.0
3674984	0.0	0.0	0.0	8.0	2.0	8.0	0.0	2.0	0.0
3674985	0.0	0.0	0.0	8.0	2.0	8.0	0.0	2.0	0.0
3674986	0.0	0.0	0.0	8.0	2.0	8.0	0.0	2.0	0.0
3674987	0.0	0.0	0.0	8.0	2.0	8.0	0.0	2.0	0.0
3674988	0.0	0.0	0.0	8.0	2.0	8.0	0.0	2.0	0.0
3674989	0.0	0.0	0.0	8.0	2.0	8.0	0.0	2.0	0.0
3674990	0.0	0.0	0.0	8.0	2.0	8.0	0.0	2.0	0.0
3674991	0.0	0.0	0.0	6.0	2.0	8.0	0.0	2.0	0.0
3674992	0.0	0.0	0.0	6.0	2.0	8.0	0.0	2.0	0.0
3674993	0.0	0.0	0.0	6.0	2.0	8.0	0.0	2.0	0.0
3674994	0.0	0.0	0.0	6.0	2.0	8.0	0.0	2.0	0.0
3674995	0.0	0.0	0.0	6.0	2.0	8.0	0.0	2.0	0.0
3674996	0.0	0.0	0.0	6.0	2.0	8.0	0.0	2.0	0.0
3674997	0.0	0.0	0.0	6.0	2.0	8.0	0.0	2.0	0.0
3674998	0.0	0.0	0.0	6.0	2.0	8.0	0.0	2.0	0.0
3674999	0.0	0.0	0.0	6.0	2.0	8.0	0.0	2.0	0.0
3675000	0.0	0.0	0.0	6.0	2.0	8.0	0.0	2.0	0.0
3675001	0.0	0.0	0.0	6.0	2.0	8.0	0.0	2.0	0.0
3675002	0.0	0.0	0.0	6.0	2.0	8.0	0.0	2.0	0.0
3675003	0.0	0.0	0.0	6.0	2.0	8.0	0.0	2.0	0.0
3675004	0.0	0.0	0.0	6.0	2.0	8.0	0.0	2.0	0.0
3675005	0.0	0.0	0.0	2.0	2.0	8.0	0.0	2.0	0.0
3675006	0.0	0.0	0.0	2.0	2.0	8.0	0.0	2.0	0.0
3675007	0.0	0.0	0.0	2.0	2.0	8.0	0.0	2.0	0.0
3675008	0.0	0.0	0.0	2.0	2.0	8.0	0.0	2.0	0.0
3675009	0.0	0.0	0.0	2.0	2.0	8.0	0.0	2.0	0.0
3675010	0.0	0.0	0.0	2.0	2.0	8.0	0.0	2.0	0.0
3675011	0.0	0.0	0.0	4.0	2.0	8.0	0.0	2.0	0.0
3675012	0.0	0.0	0.0	4.0	2.0	8.0	0.0	2.0	0.0
3675013	0.0	0.0	0.0	4.0	2.0	8.0	0.0	2.0	0.0
3675014	0.0	0.0	0.0	4.0	2.0	8.0	0.0	2.0	0.0
3675015	0.0	0.0	0.0	4.0	2.0	8.0	0.0	2.0	0.0
3675016	0.0	0.0	0.0	4.0	2.0	8.0	0.0	2.0	0.0
3675017	0.0	0.0	0.0	4.0	2.0	8.0	0.0	2.0	0.0
3675018	0.0	0.0	0.0	4.0	2.0	8.0	0.0	2.0	0.0
3675019	0.0	0.0	0.0	4.0	2.0	8.0	0.0	2.0	0.0
3675020	0.0	0.0	0.0	4.0	2.0	8.0	0.0	2.0	0.0
3675021	0.0	0.0	0.0	4.0	2.0	8.0	0.0	2.0	0.0
3675022	0.0	0.0	0.0	4.0	2.0	8.0	0.0	2.0	0.0
3675023	0.0	0.0	0.0	4.0	2.0	8.0	0.0	2.0	0.0
3675024	0.0	0.0	0.0	4.0	2.0	8.0	0.0	2.0	0.0
3675025	0.0	0.0	0.0	4.0	2.0	8.0	0.0	2.0	0.0
3675026	0.0	0.0	0.0	4.0	2.0	8.0	0.0	2.0	0.0
3675027	0.0	0.0	0.0	6.0	2.0	8.0	0.0	2.0	0.0
3675028	0.0	0.0	0.0	6.0	2.0	8.0	0.0	2.0	0.0
3675029	0.0	0.0	0.0	6.0	2.0	8.0	0.0	2.0	0.0
3675030	0.0	0.0	0.0	6.0	2.0	8.0	0.0	2.0	0.0
3675031	0.0	0.0	0.0	6.0	2.0	8.0	0.0	2.0	0.0
3675032	0.0	0.0	0.0	6.0	2.0	8.0	0.0	2.0	0.0
3675033	0.0	0.0	0.0	6.0	2.0	8.0	0.0	2.0	0.0
3675034	0.0	0.0	0.0	6.0	2.0	8.0	0.0	2.0	0.0
3675035	0.0	0.0	0.0	6.0	2.0	8.0	0.0	2.0	0.0
3675036	0.0	0.0	0.0	6.0	2.0	8.0	0.0	2.0	0.0
3675037	0.0	0.0	0.0	6.0	2.0	8.0	0.0	2.0	0.0
3675038	0.0	0.0	0.0	6.0	2.0	8.0	0.0	2.0	0.0
3675039	0.0	0.0	0.0	6.0	2.0	8.0	0.0	2.0	0.0
3675040	0.0	0.0	0.0	6.0	2.0	8.0	0.0	2.0	0.0
3675041	0.0	0.0	0.0	6.0	2.0	8.0	0.0	2.0	0.0
3675042	0.0	0.0	0.0	6.0	2.0	8.0	0.0	2.0	0.0
3675043	0.0	0.0	0.0	6.0	2.0	8.0	0.0	2.0	0.0
3675044	0.0	0.0	0.0	6.0	2.0	8.0	0.0	2.0	0.0
3675045	0.0	0.0	0.0	6.0	2.0	8.0	0.0	2.0	0.0
3675046	0.0	0.0	0.0	6.0	2.0	8.0	0.0	2.0	0.0
3675047	0.0	0.0	0.0	6.0	2.0	8.0	0.0	2.0	0.0
3675048	0.0	0.0	0.0	6.0	2.0	8.0	0.0	2.0	0.0
3675049	0.0	0.0	0.0	6.0	2.0	8.0	0.0	2.0	0.0
3675050	0.0	0.0	0.0	6.0	2.0	8.0	0.0	2.0	0.0
3675051	0.0	0.0	0.0	6.0	2.0	8.0	0.0	2.0	0.0
3675052	0.0	0.0	0.0	6.0	2.0	8.0	0.0	2.0	0.0
3675053	0.0	0.0	0.0	6.0	2.0	8.0	0.0	2.0	0.0
3675054	0.0	0.0	0.0	6.0	2.0	6.0	0.0	2.0	0.0
3675055	0.0	0.0	0.0	6.0	2.0	6.0	0.0	2.0	0.0
3675056	0.0	0.0	0.0	6.0	2.0	6.0	0.0	2.0	0.0
3675057	0.0	0.0	0.0	6.0	2.0	6.0	0.0	2.0	0.0
3675058	0.0	0.0	0.0	6.0	2.0	6.0	0.0	1.0	0.0
3675059	0.0	0.0	0.0	6.0	2.0	6.0	0.0	1.0	0.0
3675060	0.0	0.0	0.0	6.0	2.0	6.0	0.0	1.0	0.0
3675061	0.0	0.0	0.0	6.0	0.0	6.0	0.0	1.0	0.0
3675062	0.0	0.0	0.0	6.0	0.0	6.0	0.0	1.0	0.0
3675063	0.0	0.0	0.0	6.0	0.0	6.0	0.0	1.0	0.0
3675064	0.0	0.0	0.0	6.0	0.0	6.0	0.0	1.0	0.0
3675065	0.0	0.0	0.0	6.0	0.0	6.0	0.0	1.0	0.0
3675066	0.0	0.0	0.0	6.0	0.0	6.0	0.0	1.0	0.0
3675067	0.0	0.0	0.0	6.0	0.0	6.0	0.0	1.0	0.0
3675068	0.0	0.0	0.0	6.0	0.0	6.0	0.0	1.0	0.0
3675069	0.0	0.0	0.0	6.0	0.0	6.0	0.0	1.0	0.0
3675070	0.0	0.0	0.0	6.0	0.0	6.0	0.0	1.0	0.0
3675071	0.0	0.0	0.0	6.0	0.0	6.0	0.0	0.0	0.0
3675072	0.0	0.0	0.0	6.0	0.0	6.0	0.0	0.0	0.0
3675073	0.0	0.0	0.0	6.0	0.0	6.0	0.0	0.0	0.0
3675074	0.0	0.0	0.0	6.0	0.0	6.0	0.0	0.0	0.0
3675075	0.0	0.0	0.0	6.0	0.0	6.0	0.0	0.0	0.0
3675076	0.0	0.0	0.0	6.0	0.0	6.0	0.0	0.0	0.0
3675077	0.0	0.0	0.0	6.0	0.0	6.0	0.0	0.0	0.0
3675078	0.0	0.0	0.0	4.0	0.0	6.0	0.0	0.0	0.0
3675079	0.0	0.0	0.0	4.0	0.0	6.0	0.0	0.0	0.0
3675080	0.0	0.0	0.0	4.0	0.0	6.0	0.0	0.0	0.0
3675081	0.0	0.0	0.0	4.0	0.0	6.0	0.0	0.0	0.0
3675082	0.0	0.0	0.0	4.0	0.0	6.0	0.0	0.0	0.0
3675083	0.0	0.0	0.0	4.0	0.0	6.0	0.0	0.0	0.0
3675084	0.0	0.0	0.0	2.0	0.0	6.0	0.0	0.0	0.0
3675085	0.0	0.0	0.0	2.0	0.0	6.0	0.0	0.0	0.0
3675086	0.0	0.0	0.0	2.0	0.0	6.0	0.0	0.0	0.0
3675087	0.0	0.0	0.0	2.0	0.0	6.0	0.0	0.0	0.0
3675088	0.0	0.0	0.0	2.0	0.0	3.0	0.0	0.0	0.0
3675089	0.0	0.0	0.0	2.0	0.0	0.0	0.0	0.0	0.0
3675090	0.0	0.0	0.0	2.0	0.0	0.0	0.0	0.0	0.0
3675091	0.0	0.0	0.0	2.0	0.0	0.0	0.0	0.0	0.0
3675092	0.0	0.0	0.0	2.0	0.0	0.0	0.0	0.0	0.0
3675093	0.0	0.0	0.0	2.0	0.0	0.0	0.0	0.0	0.0
3675094	0.0	0.0	0.0	2.0	0.0	0.0	0.0	0.0	0.0
3675095	0.0	0.0	0.0	2.0	0.0	0.0	0.0	0.0	0.0
3675096	0.0	0.0	0.0	2.0	0.0	0.0	0.0	0.0	0.0
3675097	0.0	0.0	0.0	2.0	0.0	0.0	0.0	0.0	0.0
3675098	0.0	0.0	0.0	2.0	0.0	0.0	0.0	0.0	0.0
3675099	0.0	0.0	0.0	2.0	0.0	0.0	0.0	0.0	0.0
3675100	0.0	0.0	0.0	2.0	0.0	0.0	0.0	0.0	0.0
3675101	0.0	0.0	0.0	2.0	0.0	0.0	0.0	0.0	0.0
3675102	0.0	0.0	0.0	2.0	0.0	0.0	0.0	0.0	0.0
3675103	0.0	0.0	0.0	0.0	0.0	0.0	0.0	0.0	0.0
3675104	0.0	0.0	0.0	0.0	0.0	0.0	0.0	0.0	0.0
3675105	0.0	0.0	0.0	0.0	0.0	0.0	0.0	0.0	0.0
3675106	0.0	0.0	0.0	0.0	0.0	0.0	0.0	0.0	0.0
3675107	0.0	0.0	0.0	0.0	0.0	0.0	0.0	0.0	0.0
3675108	0.0	0.0	0.0	0.0	0.0	0.0	0.0	0.0	0.0
3675109	0.0	0.0	0.0	0.0	0.0	0.0	0.0	0.0	0.0
3675110	0.0	0.0	0.0	0.0	0.0	0.0	0.0	0.0	0.0
3675111	0.0	0.0	0.0	0.0	0.0	0.0	0.0	0.0	0.0
3675112	0.0	0.0	0.0	0.0	0.0	0.0	0.0	0.0	0.0
3675113	0.0	0.0	0.0	0.0	0.0	0.0	0.0	0.0	0.0
3675114	0.0	0.0	0.0	0.0	0.0	0.0	0.0	0.0	0.0
3675115	0.0	0.0	0.0	0.0	0.0	0.0	0.0	0.0	0.0
3675116	0.0	0.0	0.0	0.0	0.0	0.0	0.0	0.0	0.0
3675117	0.0	0.0	0.0	0.0	0.0	0.0	0.0	0.0	0.0
3675118	0.0	0.0	0.0	0.0	0.0	0.0	0.0	0.0	0.0
3675119	0.0	0.0	0.0	0.0	0.0	0.0	0.0	0.0	0.0
3675120	0.0	0.0	0.0	0.0	0.0	0.0	0.0	0.0	0.0
3675121	0.0	0.0	0.0	0.0	0.0	0.0	0.0	0.0	0.0
3675122	0.0	0.0	0.0	0.0	0.0	0.0	0.0	0.0	0.0
3675123	0.0	0.0	0.0	0.0	0.0	0.0	0.0	0.0	0.0
3675124	0.0	0.0	0.0	0.0	0.0	0.0	0.0	0.0	0.0
3675125	0.0	0.0	0.0	0.0	0.0	0.0	0.0	0.0	0.0
3675126	0.0	0.0	0.0	0.0	0.0	0.0	0.0	0.0	0.0
3675127	0.0	0.0	0.0	0.0	0.0	0.0	0.0	0.0	0.0
3675128	0.0	0.0	0.0	0.0	0.0	0.0	0.0	0.0	0.0
3675129	0.0	0.0	0.0	0.0	0.0	0.0	0.0	0.0	0.0
3675130	0.0	0.0	0.0	0.0	0.0	0.0	0.0	0.0	0.0
3675131	0.0	0.0	0.0	0.0	0.0	0.0	0.0	0.0	0.0
3675132	0.0	0.0	0.0	0.0	0.0	0.0	0.0	0.0	0.0
3675133	0.0	0.0	0.0	0.0	0.0	0.0	0.0	0.0	0.0
3675134	0.0	0.0	0.0	0.0	0.0	0.0	0.0	0.0	0.0
3675135	0.0	0.0	0.0	0.0	0.0	0.0	0.0	0.0	0.0
3675136	0.0	0.0	0.0	0.0	0.0	0.0	0.0	0.0	0.0
3675137	0.0	0.0	0.0	0.0	0.0	0.0	0.0	0.0	0.0
3675138	0.0	0.0	0.0	0.0	0.0	0.0	0.0	0.0	0.0
3675139	0.0	0.0	0.0	0.0	0.0	0.0	0.0	0.0	0.0
3675140	0.0	0.0	0.0	0.0	0.0	0.0	0.0	0.0	0.0
3675141	0.0	0.0	0.0	0.0	0.0	0.0	0.0	0.0	0.0
3675142	0.0	0.0	0.0	0.0	0.0	0.0	0.0	0.0	0.0
3675143	0.0	0.0	0.0	0.0	0.0	0.0	0.0	0.0	0.0
3675144	0.0	0.0	0.0	0.0	0.0	0.0	0.0	0.0	0.0
3675145	0.0	0.0	0.0	0.0	0.0	0.0	0.0	0.0	0.0
3675146	0.0	0.0	0.0	0.0	0.0	0.0	0.0	0.0	0.0
3675147	0.0	0.0	0.0	0.0	0.0	0.0	0.0	0.0	0.0
3675148	0.0	0.0	0.0	0.0	0.0	0.0	0.0	0.0	0.0
3675149	0.0	0.0	0.0	0.0	0.0	0.0	0.0	0.0	0.0
3675150	0.0	0.0	0.0	0.0	0.0	0.0	0.0	0.0	0.0
3675151	0.0	0.0	0.0	0.0	0.0	0.0	0.0	0.0	0.0
3675152	0.0	0.0	0.0	0.0	0.0	0.0	0.0	0.0	0.0
3675153	0.0	0.0	0.0	0.0	0.0	0.0	0.0	0.0	0.0
3675154	0.0	0.0	0.0	0.0	0.0	0.0	0.0	0.0	0.0
3675155	0.0	0.0	0.0	0.0	0.0	0.0	0.0	0.0	0.0
3675156	0.0	0.0	0.0	0.0	0.0	0.0	0.0	0.0	0.0
3675157	0.0	0.0	0.0	0.0	0.0	0.0	0.0	0.0	0.0
3675158	0.0	0.0	0.0	0.0	0.0	0.0	0.0	0.0	0.0
3675159	0.0	0.0	0.0	0.0	0.0	0.0	0.0	0.0	0.0
3675160	0.0	0.0	0.0	0.0	0.0	0.0	0.0	0.0	0.0
3675161	0.0	0.0	0.0	0.0	0.0	0.0	0.0	0.0	0.0
3675162	0.0	0.0	0.0	0.0	0.0	0.0	0.0	0.0	0.0
3675163	0.0	0.0	0.0	0.0	0.0	0.0	0.0	0.0	0.0
3675164	0.0	0.0	0.0	0.0	0.0	0.0	0.0	0.0	0.0
3675165	0.0	0.0	0.0	0.0	0.0	0.0	0.0	0.0	0.0
3675166	0.0	0.0	0.0	0.0	0.0	0.0	0.0	0.0	0.0
3675167	0.0	0.0	0.0	0.0	0.0	0.0	0.0	0.0	0.0
3675168	0.0	0.0	0.0	0.0	0.0	0.0	0.0	0.0	0.0
3675169	0.0	0.0	0.0	0.0	0.0	0.0	0.0	0.0	0.0
3675170	0.0	0.0	0.0	0.0	0.0	0.0	0.0	0.0	0.0
3675171	0.0	0.0	0.0	0.0	0.0	0.0	0.0	0.0	0.0
3675172	0.0	0.0	0.0	0.0	0.0	0.0	0.0	0.0	0.0
3675173	0.0	0.0	0.0	0.0	0.0	0.0	0.0	0.0	0.0
3675174	0.0	0.0	0.0	0.0	0.0	0.0	0.0	0.0	0.0
3675175	0.0	0.0	0.0	0.0	0.0	0.0	0.0	0.0	0.0
3675176	0.0	0.0	0.0	0.0	0.0	0.0	0.0	0.0	0.0
3675177	0.0	0.0	0.0	0.0	0.0	0.0	0.0	0.0	0.0
3675178	0.0	0.0	0.0	0.0	0.0	0.0	0.0	0.0	0.0
3675179	0.0	0.0	0.0	0.0	0.0	0.0	0.0	0.0	0.0
3675180	0.0	0.0	0.0	0.0	0.0	0.0	0.0	0.0	0.0
3675181	0.0	0.0	0.0	0.0	0.0	0.0	0.0	0.0	0.0
3675182	0.0	0.0	0.0	0.0	0.0	0.0	0.0	0.0	0.0
3675183	0.0	0.0	0.0	0.0	0.0	0.0	0.0	0.0	0.0
3675184	0.0	0.0	0.0	0.0	0.0	0.0	0.0	0.0	0.0
3675185	0.0	0.0	0.0	0.0	0.0	0.0	0.0	0.0	0.0
3675186	0.0	0.0	0.0	0.0	0.0	0.0	0.0	0.0	0.0
3675187	0.0	0.0	0.0	0.0	0.0	0.0	0.0	0.0	0.0
3675188	0.0	0.0	0.0	0.0	0.0	0.0	0.0	0.0	0.0
3675189	0.0	0.0	0.0	0.0	0.0	0.0	0.0	0.0	0.0
3675190	0.0	0.0	0.0	0.0	0.0	0.0	0.0	0.0	0.0
3675191	0.0	0.0	0.0	0.0	0.0	0.0	0.0	0.0	0.0
3675192	0.0	0.0	0.0	0.0	0.0	0.0	0.0	0.0	0.0
3675193	0.0	0.0	0.0	0.0	0.0	0.0	0.0	0.0	0.0
3675194	0.0	0.0	0.0	0.0	0.0	0.0	0.0	0.0	0.0
3675195	0.0	0.0	0.0	0.0	0.0	0.0	0.0	0.0	0.0
3675196	0.0	0.0	0.0	0.0	0.0	0.0	0.0	0.0	0.0
3675197	0.0	0.0	0.0	0.0	0.0	0.0	0.0	0.0	0.0
3675198	0.0	0.0	0.0	0.0	0.0	0.0	0.0	0.0	0.0
3675199	0.0	0.0	0.0	0.0	0.0	0.0	0.0	0.0	0.0
3675200	0.0	0.0	0.0	0.0	0.0	0.0	0.0	0.0	0.0
3675201	0.0	0.0	0.0	0.0	0.0	0.0	0.0	0.0	0.0
3675202	0.0	0.0	0.0	0.0	0.0	0.0	0.0	0.0	0.0
3675203	0.0	0.0	0.0	0.0	0.0	0.0	0.0	0.0	0.0
3675204	0.0	0.0	0.0	0.0	0.0	0.0	0.0	0.0	0.0
3675205	0.0	0.0	0.0	0.0	0.0	0.0	0.0	0.0	0.0
3675206	0.0	0.0	0.0	0.0	0.0	0.0	0.0	0.0	0.0
3675207	0.0	0.0	0.0	0.0	0.0	0.0	0.0	0.0	0.0
3675208	0.0	0.0	0.0	0.0	0.0	0.0	0.0	0.0	0.0
3675209	0.0	0.0	0.0	0.0	0.0	0.0	0.0	0.0	0.0
3675210	0.0	0.0	0.0	0.0	0.0	0.0	0.0	0.0	0.0
3675211	0.0	0.0	0.0	0.0	0.0	0.0	0.0	0.0	0.0
3675212	0.0	0.0	0.0	0.0	0.0	0.0	0.0	0.0	0.0
3675213	0.0	0.0	0.0	0.0	0.0	0.0	0.0	0.0	0.0
3675214	0.0	0.0	0.0	0.0	0.0	0.0	0.0	0.0	0.0
3675215	0.0	0.0	0.0	0.0	0.0	0.0	0.0	0.0	0.0
3675216	0.0	0.0	0.0	0.0	0.0	0.0	0.0	0.0	0.0
3675217	0.0	0.0	0.0	0.0	0.0	0.0	0.0	0.0	0.0
3675218	0.0	0.0	0.0	0.0	0.0	0.0	0.0	0.0	0.0
3675219	0.0	0.0	0.0	0.0	0.0	0.0	0.0	0.0	0.0
3675220	0.0	0.0	0.0	0.0	0.0	0.0	0.0	0.0	0.0
3675221	0.0	0.0	0.0	0.0	0.0	0.0	0.0	0.0	0.0
3675222	0.0	0.0	0.0	0.0	0.0	0.0	0.0	0.0	0.0
3675223	0.0	0.0	0.0	0.0	0.0	0.0	0.0	0.0	0.0
3675224	0.0	0.0	0.0	0.0	0.0	0.0	0.0	0.0	0.0
3675225	0.0	0.0	0.0	0.0	0.0	0.0	0.0	0.0	0.0
3675226	0.0	0.0	0.0	0.0	0.0	0.0	0.0	0.0	0.0
3675227	0.0	0.0	0.0	0.0	0.0	0.0	0.0	0.0	0.0
3675228	0.0	0.0	0.0	0.0	0.0	0.0	0.0	0.0	0.0
3675229	0.0	0.0	0.0	0.0	0.0	0.0	0.0	0.0	0.0
3675230	0.0	0.0	0.0	0.0	0.0	0.0	0.0	0.0	0.0
3675231	0.0	0.0	0.0	0.0	0.0	0.0	0.0	0.0	0.0
3675232	0.0	0.0	0.0	0.0	0.0	0.0	0.0	0.0	0.0
3675233	0.0	0.0	0.0	0.0	0.0	0.0	0.0	0.0	0.0
3675234	0.0	0.0	0.0	0.0	0.0	0.0	0.0	0.0	0.0
3675235	0.0	0.0	0.0	0.0	0.0	0.0	0.0	0.0	0.0
3675236	0.0	0.0	0.0	0.0	0.0	0.0	0.0	0.0	0.0
3675237	0.0	0.0	0.0	0.0	0.0	0.0	0.0	0.0	0.0
3675238	0.0	0.0	0.0	0.0	0.0	0.0	0.0	0.0	0.0
3675239	0.0	0.0	0.0	0.0	0.0	0.0	0.0	0.0	0.0
3675240	0.0	0.0	0.0	0.0	0.0	0.0	0.0	0.0	0.0
3675241	0.0	0.0	0.0	0.0	0.0	0.0	0.0	0.0	0.0
3675242	0.0	0.0	0.0	0.0	0.0	0.0	0.0	0.0	0.0
3675243	0.0	0.0	0.0	0.0	0.0	0.0	0.0	0.0	0.0
3675244	0.0	0.0	0.0	0.0	0.0	0.0	0.0	0.0	0.0
3675245	0.0	0.0	0.0	0.0	0.0	0.0	0.0	0.0	0.0
3675246	0.0	0.0	0.0	0.0	0.0	0.0	0.0	0.0	0.0
3675247	0.0	0.0	0.0	0.0	2.0	0.0	0.0	0.0	0.0
3675248	0.0	0.0	0.0	0.0	2.0	0.0	0.0	0.0	0.0
3675249	0.0	0.0	0.0	0.0	2.0	0.0	0.0	0.0	0.0
3675250	0.0	0.0	0.0	0.0	2.0	0.0	0.0	0.0	0.0
3675251	0.0	0.0	0.0	2.0	2.0	0.0	0.0	0.0	0.0
3675252	0.0	0.0	0.0	2.0	2.0	0.0	0.0	0.0	0.0
3675253	0.0	0.0	0.0	2.0	2.0	0.0	0.0	0.0	0.0
3675254	0.0	0.0	0.0	2.0	2.0	0.0	0.0	0.0	0.0
3675255	0.0	0.0	0.0	2.0	2.0	0.0	0.0	0.0	0.0
3675256	0.0	0.0	0.0	2.0	2.0	0.0	0.0	0.0	0.0
3675257	0.0	0.0	0.0	2.0	2.0	0.0	0.0	0.0	0.0
3675258	0.0	0.0	0.0	2.0	2.0	0.0	0.0	0.0	0.0
3675259	0.0	0.0	0.0	2.0	2.0	0.0	0.0	0.0	0.0
3675260	0.0	0.0	0.0	2.0	2.0	0.0	0.0	0.0	0.0
3675261	0.0	0.0	0.0	2.0	2.0	0.0	0.0	0.0	0.0
3675262	0.0	0.0	0.0	2.0	2.0	0.0	0.0	0.0	0.0
3675263	0.0	0.0	0.0	2.0	2.0	0.0	0.0	0.0	0.0
3675264	0.0	0.0	0.0	2.0	2.0	0.0	0.0	0.0	0.0
3675265	0.0	0.0	0.0	2.0	2.0	0.0	0.0	0.0	0.0
3675266	0.0	0.0	0.0	2.0	2.0	0.0	0.0	0.0	0.0
3675267	0.0	0.0	0.0	2.0	2.0	0.0	0.0	0.0	0.0
3675268	0.0	0.0	0.0	2.0	2.0	0.0	0.0	0.0	0.0
3675269	0.0	0.0	0.0	2.0	2.0	0.0	0.0	0.0	0.0
3675270	0.0	0.0	0.0	2.0	2.0	0.0	0.0	0.0	0.0
3675271	0.0	0.0	0.0	2.0	2.0	0.0	0.0	0.0	0.0
3675272	0.0	0.0	0.0	2.0	2.0	0.0	0.0	0.0	0.0
3675273	0.0	0.0	0.0	2.0	2.0	0.0	0.0	0.0	0.0
3675274	0.0	0.0	0.0	2.0	2.0	0.0	0.0	0.0	0.0
3675275	0.0	0.0	0.0	2.0	2.0	0.0	0.0	0.0	0.0
3675276	0.0	0.0	0.0	2.0	2.0	0.0	0.0	0.0	0.0
3675277	0.0	0.0	0.0	2.0	2.0	0.0	0.0	0.0	0.0
3675278	0.0	0.0	0.0	2.0	2.0	0.0	0.0	0.0	0.0
3675279	0.0	0.0	0.0	2.0	2.0	0.0	0.0	0.0	0.0
3675280	0.0	0.0	0.0	2.0	2.0	0.0	0.0	0.0	0.0
3675281	0.0	0.0	0.0	2.0	2.0	0.0	0.0	0.0	0.0
3675282	0.0	0.0	0.0	2.0	2.0	0.0	0.0	0.0	0.0
3675283	0.0	0.0	0.0	2.0	2.0	0.0	0.0	0.0	0.0
3675284	0.0	0.0	0.0	2.0	2.0	0.0	0.0	0.0	0.0
3675285	0.0	0.0	0.0	2.0	2.0	0.0	0.0	0.0	0.0
3675286	0.0	0.0	0.0	2.0	2.0	0.0	0.0	0.0	0.0
3675287	0.0	0.0	0.0	2.0	2.0	0.0	0.0	0.0	0.0
3675288	0.0	0.0	0.0	2.0	2.0	0.0	0.0	0.0	0.0
3675289	0.0	0.0	0.0	2.0	2.0	0.0	0.0	0.0	0.0
3675290	0.0	0.0	0.0	2.0	2.0	0.0	0.0	0.0	0.0
3675291	0.0	0.0	0.0	2.0	2.0	0.0	0.0	0.0	0.0
3675292	0.0	0.0	0.0	2.0	2.0	0.0	0.0	0.0	0.0
3675293	0.0	0.0	0.0	2.0	2.0	0.0	0.0	0.0	0.0
3675294	0.0	0.0	0.0	2.0	2.0	0.0	0.0	0.0	0.0
3675295	0.0	0.0	0.0	2.0	2.0	0.0	0.0	0.0	0.0
3675296	0.0	0.0	0.0	2.0	2.0	0.0	0.0	0.0	0.0
3675297	0.0	0.0	0.0	2.0	2.0	0.0	0.0	0.0	0.0
3675298	0.0	0.0	0.0	2.0	2.0	0.0	0.0	0.0	0.0
3675299	0.0	0.0	0.0	2.0	2.0	0.0	0.0	0.0	0.0
3675300	0.0	0.0	0.0	2.0	2.0	0.0	0.0	0.0	0.0
3675301	0.0	0.0	0.0	0.0	2.0	0.0	0.0	0.0	0.0
3675302	0.0	0.0	0.0	0.0	2.0	0.0	0.0	0.0	0.0
3675303	0.0	0.0	0.0	0.0	2.0	0.0	0.0	0.0	0.0
3675304	0.0	0.0	0.0	0.0	2.0	0.0	0.0	0.0	0.0
3675305	0.0	0.0	0.0	0.0	2.0	0.0	0.0	0.0	0.0
3675306	0.0	0.0	0.0	0.0	2.0	0.0	0.0	0.0	0.0
3675307	0.0	0.0	0.0	0.0	2.0	0.0	0.0	0.0	0.0
3675308	0.0	0.0	0.0	0.0	2.0	0.0	0.0	0.0	0.0
3675309	0.0	0.0	0.0	0.0	2.0	0.0	0.0	0.0	0.0
3675310	0.0	0.0	0.0	0.0	2.0	0.0	0.0	0.0	0.0
3675311	0.0	0.0	0.0	0.0	2.0	0.0	0.0	0.0	0.0
3675312	0.0	0.0	0.0	0.0	2.0	0.0	0.0	0.0	0.0
3675313	0.0	0.0	0.0	0.0	2.0	0.0	0.0	0.0	0.0
3675314	0.0	0.0	0.0	0.0	2.0	0.0	0.0	0.0	0.0
3675315	0.0	0.0	0.0	0.0	2.0	0.0	0.0	0.0	0.0
3675316	0.0	0.0	0.0	0.0	2.0	0.0	0.0	0.0	0.0
3675317	0.0	0.0	0.0	0.0	2.0	0.0	0.0	0.0	0.0
3675318	0.0	0.0	0.0	0.0	2.0	0.0	0.0	0.0	0.0
3675319	0.0	0.0	0.0	0.0	2.0	0.0	0.0	0.0	0.0
3675320	0.0	0.0	0.0	0.0	2.0	0.0	0.0	0.0	0.0
3675321	0.0	0.0	0.0	0.0	2.0	0.0	0.0	0.0	0.0
3675322	0.0	0.0	0.0	0.0	2.0	0.0	0.0	0.0	0.0
3675323	0.0	0.0	0.0	0.0	2.0	0.0	0.0	0.0	0.0
3675324	0.0	0.0	0.0	0.0	2.0	0.0	0.0	0.0	0.0
3675325	0.0	0.0	0.0	0.0	2.0	0.0	0.0	0.0	0.0
3675326	0.0	0.0	0.0	0.0	2.0	0.0	0.0	0.0	0.0
3675327	0.0	0.0	0.0	0.0	2.0	0.0	0.0	0.0	0.0
3675328	0.0	0.0	0.0	0.0	2.0	0.0	0.0	0.0	0.0
3675329	0.0	0.0	0.0	0.0	2.0	0.0	0.0	0.0	0.0
3675330	0.0	0.0	0.0	0.0	2.0	0.0	0.0	0.0	0.0
3675331	0.0	0.0	0.0	0.0	2.0	0.0	0.0	0.0	0.0
3675332	0.0	0.0	0.0	0.0	2.0	0.0	0.0	0.0	0.0
3675333	0.0	0.0	0.0	0.0	2.0	0.0	0.0	0.0	0.0
3675334	0.0	0.0	0.0	0.0	2.0	0.0	0.0	0.0	0.0
3675335	0.0	0.0	0.0	0.0	2.0	0.0	0.0	0.0	0.0
3675336	0.0	0.0	0.0	0.0	2.0	0.0	0.0	0.0	0.0
3675337	0.0	0.0	0.0	0.0	2.0	0.0	0.0	0.0	0.0
3675338	0.0	0.0	0.0	0.0	2.0	0.0	0.0	0.0	0.0
3675339	0.0	0.0	0.0	0.0	2.0	0.0	0.0	0.0	0.0
3675340	0.0	0.0	0.0	0.0	0.0	0.0	0.0	0.0	0.0
3675341	0.0	0.0	0.0	0.0	0.0	0.0	0.0	0.0	0.0
3675342	0.0	0.0	0.0	0.0	0.0	0.0	0.0	0.0	0.0
3675343	0.0	0.0	0.0	0.0	0.0	0.0	0.0	0.0	0.0
3675344	0.0	0.0	0.0	0.0	0.0	0.0	0.0	0.0	0.0
3675345	0.0	0.0	0.0	0.0	0.0	0.0	0.0	0.0	0.0
3675346	0.0	0.0	0.0	0.0	0.0	0.0	0.0	0.0	0.0
3675347	0.0	0.0	0.0	0.0	0.0	0.0	0.0	0.0	0.0
3675348	0.0	0.0	0.0	0.0	0.0	0.0	0.0	0.0	0.0
3675349	0.0	0.0	0.0	0.0	0.0	0.0	0.0	0.0	0.0
3675350	0.0	0.0	0.0	0.0	0.0	0.0	0.0	0.0	0.0
3675351	0.0	0.0	0.0	0.0	0.0	0.0	0.0	0.0	0.0
3675352	0.0	0.0	0.0	0.0	0.0	0.0	0.0	0.0	0.0
3675353	0.0	0.0	0.0	0.0	0.0	0.0	0.0	0.0	0.0
3675354	0.0	0.0	0.0	0.0	0.0	0.0	0.0	0.0	0.0
3675355	0.0	0.0	0.0	0.0	0.0	0.0	0.0	0.0	0.0
3675356	0.0	0.0	0.0	0.0	0.0	0.0	0.0	0.0	0.0
3675357	0.0	0.0	0.0	0.0	0.0	0.0	0.0	0.0	0.0
3675358	0.0	0.0	0.0	0.0	0.0	0.0	0.0	0.0	0.0
3675359	0.0	0.0	0.0	0.0	0.0	0.0	0.0	0.0	0.0
3675360	0.0	0.0	0.0	0.0	0.0	0.0	0.0	0.0	0.0
3675361	0.0	0.0	0.0	0.0	0.0	0.0	0.0	0.0	0.0
3675362	0.0	0.0	0.0	0.0	0.0	0.0	0.0	0.0	0.0
3675363	0.0	0.0	0.0	0.0	0.0	0.0	0.0	0.0	0.0
3675364	0.0	0.0	0.0	0.0	0.0	0.0	0.0	0.0	0.0
3675365	0.0	0.0	0.0	0.0	0.0	0.0	0.0	0.0	0.0
3675366	0.0	0.0	0.0	0.0	0.0	0.0	0.0	0.0	0.0
3675367	0.0	0.0	0.0	0.0	0.0	0.0	0.0	0.0	0.0
3675368	0.0	0.0	0.0	0.0	0.0	0.0	0.0	0.0	0.0
3675369	0.0	0.0	0.0	0.0	0.0	0.0	0.0	0.0	0.0
3675370	0.0	0.0	0.0	0.0	0.0	0.0	0.0	0.0	0.0
3675371	0.0	0.0	0.0	0.0	0.0	0.0	0.0	0.0	0.0
3675372	0.0	0.0	0.0	0.0	0.0	0.0	0.0	0.0	0.0
3675373	0.0	0.0	0.0	0.0	0.0	0.0	0.0	0.0	0.0
3675374	0.0	0.0	0.0	0.0	0.0	0.0	0.0	0.0	0.0
3675375	0.0	0.0	0.0	0.0	0.0	0.0	0.0	0.0	0.0
3675376	0.0	0.0	0.0	0.0	0.0	0.0	0.0	0.0	0.0
3675377	0.0	0.0	0.0	0.0	0.0	0.0	0.0	0.0	0.0
3675378	0.0	0.0	0.0	0.0	0.0	0.0	0.0	0.0	0.0
3675379	0.0	0.0	0.0	0.0	0.0	0.0	0.0	0.0	0.0
3675380	0.0	0.0	0.0	0.0	0.0	0.0	0.0	0.0	0.0
3675381	0.0	0.0	0.0	0.0	0.0	0.0	0.0	0.0	0.0
3675382	0.0	0.0	0.0	0.0	0.0	0.0	0.0	0.0	0.0
3675383	0.0	0.0	0.0	0.0	0.0	0.0	0.0	0.0	0.0
3675384	0.0	0.0	0.0	0.0	0.0	0.0	0.0	0.0	0.0
3675385	0.0	0.0	0.0	0.0	0.0	0.0	0.0	0.0	0.0
3675386	0.0	0.0	0.0	0.0	0.0	0.0	0.0	0.0	0.0
3675387	0.0	0.0	0.0	0.0	0.0	0.0	0.0	0.0	0.0
3675388	0.0	0.0	0.0	0.0	0.0	0.0	0.0	0.0	0.0
3675389	0.0	0.0	0.0	0.0	0.0	0.0	0.0	0.0	0.0
3675390	0.0	0.0	0.0	0.0	0.0	0.0	0.0	0.0	0.0
3675391	0.0	0.0	0.0	0.0	0.0	0.0	0.0	0.0	0.0
3675392	0.0	0.0	0.0	0.0	0.0	0.0	0.0	0.0	0.0
3675393	0.0	0.0	0.0	0.0	0.0	0.0	0.0	0.0	0.0
3675394	0.0	0.0	0.0	0.0	0.0	0.0	0.0	0.0	0.0
3675395	0.0	0.0	0.0	0.0	0.0	0.0	0.0	0.0	0.0
3675396	0.0	0.0	0.0	0.0	2.0	0.0	0.0	0.0	0.0
3675397	0.0	0.0	0.0	0.0	2.0	0.0	0.0	0.0	0.0
3675398	0.0	0.0	0.0	0.0	2.0	0.0	0.0	0.0	0.0
3675399	0.0	0.0	0.0	0.0	2.0	0.0	0.0	0.0	0.0
3675400	0.0	0.0	0.0	0.0	2.0	0.0	0.0	0.0	0.0
3675401	0.0	0.0	0.0	0.0	2.0	0.0	0.0	0.0	0.0
3675402	0.0	0.0	0.0	0.0	2.0	0.0	0.0	0.0	0.0
3675403	0.0	0.0	0.0	0.0	2.0	0.0	0.0	0.0	0.0
3675404	0.0	0.0	0.0	0.0	2.0	0.0	0.0	0.0	0.0
3675405	0.0	0.0	0.0	0.0	2.0	0.0	0.0	0.0	0.0
3675406	0.0	0.0	0.0	0.0	2.0	0.0	0.0	0.0	0.0
3675407	0.0	0.0	0.0	0.0	2.0	0.0	0.0	0.0	0.0
3675408	0.0	0.0	0.0	0.0	2.0	0.0	0.0	0.0	0.0
3675409	0.0	0.0	0.0	0.0	2.0	0.0	0.0	0.0	0.0
3675410	0.0	0.0	0.0	0.0	2.0	0.0	0.0	0.0	0.0
3675411	0.0	0.0	0.0	0.0	2.0	0.0	0.0	0.0	0.0
3675412	0.0	0.0	0.0	0.0	2.0	0.0	0.0	0.0	0.0
3675413	0.0	0.0	0.0	0.0	2.0	0.0	0.0	0.0	0.0
3675414	0.0	0.0	0.0	0.0	2.0	0.0	0.0	0.0	0.0
3675415	0.0	0.0	0.0	0.0	2.0	0.0	0.0	0.0	0.0
3675416	0.0	0.0	0.0	0.0	2.0	0.0	0.0	0.0	0.0
3675417	0.0	0.0	0.0	0.0	2.0	0.0	0.0	0.0	0.0
3675418	0.0	0.0	0.0	0.0	2.0	0.0	0.0	0.0	0.0
3675419	0.0	0.0	0.0	0.0	2.0	0.0	0.0	0.0	0.0
3675420	0.0	0.0	0.0	0.0	2.0	0.0	0.0	0.0	0.0
3675421	0.0	0.0	0.0	0.0	2.0	0.0	0.0	0.0	0.0
3675422	0.0	0.0	0.0	0.0	2.0	0.0	0.0	0.0	0.0
3675423	0.0	0.0	0.0	0.0	2.0	0.0	0.0	0.0	0.0
3675424	0.0	0.0	0.0	0.0	2.0	0.0	0.0	0.0	0.0
3675425	0.0	0.0	0.0	0.0	2.0	0.0	0.0	0.0	0.0
3675426	0.0	0.0	0.0	0.0	2.0	0.0	0.0	0.0	0.0
3675427	0.0	0.0	0.0	0.0	2.0	0.0	0.0	0.0	0.0
3675428	0.0	0.0	0.0	0.0	2.0	0.0	0.0	0.0	0.0
3675429	0.0	0.0	0.0	0.0	2.0	0.0	0.0	0.0	0.0
3675430	0.0	0.0	0.0	0.0	2.0	0.0	0.0	0.0	0.0
3675431	0.0	0.0	0.0	2.0	2.0	0.0	0.0	0.0	0.0
3675432	0.0	0.0	0.0	2.0	2.0	0.0	0.0	0.0	0.0
3675433	0.0	0.0	0.0	2.0	2.0	0.0	0.0	0.0	0.0
3675434	0.0	0.0	0.0	2.0	2.0	0.0	0.0	0.0	0.0
3675435	0.0	0.0	0.0	2.0	2.0	0.0	0.0	0.0	0.0
3675436	0.0	0.0	0.0	2.0	2.0	0.0	0.0	0.0	0.0
3675437	0.0	0.0	0.0	2.0	2.0	0.0	0.0	0.0	0.0
3675438	0.0	0.0	0.0	2.0	2.0	0.0	0.0	0.0	0.0
3675439	0.0	0.0	0.0	2.0	2.0	0.0	0.0	0.0	0.0
3675440	0.0	0.0	0.0	2.0	2.0	0.0	0.0	0.0	0.0
3675441	0.0	0.0	0.0	2.0	2.0	0.0	0.0	0.0	0.0
3675442	0.0	0.0	0.0	2.0	2.0	0.0	0.0	0.0	0.0
3675443	0.0	0.0	0.0	2.0	2.0	0.0	0.0	0.0	0.0
3675444	0.0	0.0	0.0	2.0	2.0	0.0	0.0	0.0	0.0
3675445	0.0	0.0	0.0	2.0	2.0	0.0	0.0	0.0	0.0
3675446	0.0	0.0	0.0	2.0	2.0	0.0	0.0	0.0	0.0
3675447	0.0	0.0	0.0	2.0	2.0	0.0	0.0	0.0	0.0
3675448	0.0	0.0	0.0	2.0	2.0	0.0	0.0	0.0	0.0
3675449	0.0	0.0	0.0	2.0	2.0	0.0	0.0	0.0	0.0
3675450	0.0	0.0	0.0	2.0	2.0	0.0	0.0	0.0	0.0
3675451	0.0	0.0	0.0	2.0	2.0	0.0	0.0	0.0	0.0
3675452	0.0	0.0	0.0	2.0	2.0	0.0	0.0	0.0	0.0
3675453	0.0	0.0	0.0	2.0	2.0	0.0	0.0	0.0	0.0
3675454	0.0	0.0	0.0	2.0	2.0	0.0	0.0	0.0	0.0
3675455	0.0	0.0	0.0	2.0	2.0	0.0	0.0	0.0	0.0
3675456	0.0	0.0	0.0	2.0	2.0	0.0	0.0	0.0	0.0
3675457	0.0	0.0	0.0	2.0	2.0	0.0	0.0	0.0	0.0
3675458	0.0	0.0	0.0	2.0	2.0	0.0	0.0	0.0	0.0
3675459	0.0	0.0	0.0	2.0	2.0	0.0	0.0	0.0	0.0
3675460	0.0	0.0	0.0	2.0	2.0	0.0	0.0	0.0	0.0
3675461	0.0	0.0	0.0	2.0	2.0	0.0	0.0	0.0	0.0
3675462	0.0	0.0	0.0	2.0	2.0	0.0	0.0	0.0	0.0
3675463	0.0	0.0	0.0	2.0	2.0	0.0	0.0	0.0	0.0
3675464	0.0	0.0	0.0	2.0	2.0	0.0	0.0	0.0	0.0
3675465	0.0	0.0	0.0	2.0	2.0	0.0	0.0	0.0	0.0
3675466	0.0	0.0	0.0	2.0	2.0	0.0	0.0	0.0	0.0
3675467	0.0	0.0	0.0	2.0	2.0	0.0	0.0	0.0	0.0
3675468	0.0	0.0	0.0	2.0	2.0	0.0	0.0	0.0	0.0
3675469	0.0	0.0	0.0	2.0	2.0	0.0	0.0	0.0	0.0
3675470	0.0	0.0	0.0	2.0	2.0	0.0	0.0	0.0	0.0
3675471	0.0	0.0	0.0	2.0	2.0	0.0	0.0	0.0	0.0
3675472	0.0	0.0	0.0	2.0	2.0	0.0	0.0	0.0	0.0
3675473	0.0	0.0	0.0	2.0	2.0	0.0	0.0	0.0	0.0
3675474	0.0	0.0	0.0	2.0	2.0	0.0	0.0	0.0	0.0
3675475	0.0	0.0	0.0	2.0	2.0	0.0	0.0	0.0	0.0
3675476	0.0	0.0	0.0	2.0	2.0	0.0	0.0	0.0	0.0
3675477	0.0	0.0	0.0	2.0	2.0	0.0	0.0	0.0	0.0
3675478	0.0	0.0	0.0	2.0	2.0	0.0	0.0	0.0	0.0
3675479	0.0	0.0	0.0	0.0	2.0	0.0	0.0	0.0	0.0
3675480	0.0	0.0	0.0	0.0	2.0	0.0	0.0	0.0	0.0
3675481	0.0	0.0	0.0	0.0	2.0	0.0	0.0	0.0	0.0
3675482	0.0	0.0	0.0	0.0	2.0	0.0	0.0	0.0	0.0
3675483	0.0	0.0	0.0	0.0	2.0	0.0	0.0	0.0	0.0
3675484	0.0	0.0	0.0	0.0	2.0	0.0	0.0	0.0	0.0
3675485	0.0	0.0	0.0	0.0	2.0	0.0	0.0	0.0	0.0
3675486	0.0	0.0	0.0	0.0	2.0	0.0	0.0	0.0	0.0
3675487	0.0	0.0	0.0	0.0	2.0	0.0	0.0	0.0	0.0
3675488	0.0	0.0	0.0	0.0	2.0	0.0	0.0	0.0	0.0
3675489	0.0	0.0	0.0	0.0	2.0	0.0	0.0	0.0	0.0
3675490	0.0	0.0	0.0	0.0	2.0	0.0	0.0	0.0	0.0
3675491	0.0	0.0	0.0	0.0	2.0	0.0	0.0	0.0	0.0
3675492	0.0	0.0	0.0	0.0	2.0	0.0	0.0	0.0	0.0
3675493	0.0	0.0	0.0	0.0	2.0	0.0	0.0	0.0	0.0
3675494	0.0	0.0	0.0	0.0	2.0	0.0	0.0	0.0	0.0
3675495	0.0	0.0	0.0	0.0	0.0	0.0	0.0	0.0	0.0
3675496	0.0	0.0	0.0	0.0	0.0	0.0	0.0	0.0	0.0
3675497	0.0	0.0	0.0	0.0	0.0	0.0	0.0	0.0	0.0
3675498	0.0	0.0	0.0	0.0	0.0	0.0	0.0	0.0	0.0
3675499	0.0	0.0	0.0	0.0	0.0	0.0	0.0	0.0	0.0
3675500	0.0	0.0	0.0	0.0	0.0	0.0	0.0	0.0	0.0
3675501	0.0	0.0	0.0	0.0	0.0	0.0	0.0	0.0	0.0
3675502	0.0	0.0	0.0	0.0	0.0	0.0	0.0	0.0	0.0
3675503	0.0	0.0	0.0	0.0	0.0	0.0	0.0	0.0	0.0
3675504	0.0	0.0	0.0	0.0	0.0	0.0	0.0	0.0	0.0
3675505	0.0	0.0	0.0	0.0	0.0	0.0	0.0	0.0	0.0
3675506	0.0	0.0	0.0	0.0	0.0	0.0	0.0	0.0	0.0
3675507	0.0	0.0	0.0	0.0	0.0	0.0	0.0	0.0	0.0
3675508	0.0	0.0	0.0	0.0	0.0	0.0	0.0	0.0	0.0
3675509	0.0	0.0	0.0	0.0	0.0	0.0	0.0	0.0	0.0
3675510	0.0	0.0	0.0	0.0	0.0	0.0	0.0	0.0	0.0
3675511	0.0	0.0	0.0	0.0	0.0	0.0	0.0	0.0	0.0
3675512	0.0	0.0	0.0	0.0	0.0	0.0	0.0	0.0	0.0
3675513	0.0	0.0	0.0	0.0	0.0	0.0	0.0	0.0	0.0
3675514	0.0	0.0	0.0	0.0	0.0	0.0	0.0	0.0	0.0
3675515	0.0	0.0	0.0	0.0	0.0	0.0	0.0	0.0	0.0
3675516	0.0	0.0	0.0	0.0	0.0	0.0	0.0	0.0	0.0
3675517	0.0	0.0	0.0	0.0	0.0	0.0	0.0	0.0	0.0
3675518	0.0	0.0	0.0	0.0	0.0	0.0	0.0	0.0	0.0
3675519	0.0	0.0	0.0	0.0	0.0	0.0	0.0	0.0	0.0
3675520	0.0	0.0	0.0	0.0	0.0	0.0	0.0	0.0	0.0
3675521	0.0	0.0	0.0	0.0	0.0	0.0	0.0	0.0	0.0
3675522	0.0	0.0	0.0	0.0	0.0	0.0	0.0	0.0	0.0
3675523	0.0	0.0	0.0	0.0	0.0	0.0	0.0	0.0	0.0
3675524	0.0	0.0	0.0	0.0	0.0	0.0	0.0	0.0	0.0
3675525	0.0	0.0	0.0	0.0	0.0	0.0	0.0	0.0	0.0
3675526	0.0	0.0	0.0	0.0	0.0	0.0	0.0	0.0	0.0
3675527	0.0	0.0	0.0	0.0	0.0	0.0	0.0	0.0	0.0
3675528	0.0	0.0	0.0	0.0	0.0	0.0	0.0	0.0	0.0
3675529	0.0	0.0	0.0	0.0	0.0	0.0	0.0	0.0	0.0
3675530	0.0	0.0	0.0	0.0	0.0	0.0	0.0	0.0	0.0
3675531	0.0	0.0	0.0	0.0	0.0	0.0	0.0	0.0	0.0
3675532	0.0	0.0	0.0	0.0	0.0	0.0	0.0	0.0	0.0
3675533	0.0	0.0	0.0	0.0	0.0	0.0	0.0	0.0	0.0
3675534	0.0	0.0	0.0	0.0	0.0	0.0	0.0	0.0	0.0
3675535	0.0	0.0	0.0	0.0	0.0	0.0	0.0	0.0	0.0
3675536	0.0	0.0	0.0	0.0	0.0	0.0	0.0	0.0	0.0
3675537	0.0	0.0	0.0	0.0	0.0	0.0	0.0	0.0	0.0
3675538	0.0	0.0	0.0	0.0	0.0	0.0	0.0	0.0	0.0
3675539	0.0	0.0	0.0	0.0	0.0	0.0	0.0	0.0	0.0
3675540	0.0	0.0	0.0	0.0	0.0	0.0	0.0	0.0	0.0
3675541	0.0	0.0	0.0	0.0	0.0	0.0	0.0	0.0	0.0
3675542	0.0	0.0	0.0	0.0	0.0	0.0	0.0	0.0	0.0
3675543	0.0	0.0	0.0	0.0	0.0	0.0	0.0	0.0	0.0
3675544	0.0	0.0	0.0	0.0	0.0	0.0	0.0	0.0	0.0
3675545	0.0	0.0	0.0	0.0	0.0	0.0	0.0	0.0	0.0
3675546	0.0	0.0	0.0	0.0	0.0	0.0	0.0	0.0	0.0
3675547	0.0	0.0	0.0	0.0	0.0	0.0	0.0	0.0	0.0
3675548	0.0	0.0	0.0	0.0	0.0	0.0	0.0	0.0	0.0
3675549	0.0	0.0	0.0	0.0	0.0	0.0	0.0	0.0	0.0
3675550	0.0	0.0	0.0	0.0	0.0	0.0	0.0	0.0	0.0
3675551	0.0	0.0	0.0	0.0	0.0	0.0	0.0	0.0	0.0
3675552	0.0	0.0	0.0	0.0	0.0	0.0	0.0	0.0	0.0
3675553	0.0	0.0	0.0	0.0	0.0	0.0	0.0	0.0	0.0
3675554	0.0	0.0	0.0	0.0	0.0	0.0	0.0	0.0	0.0
3675555	0.0	0.0	0.0	0.0	0.0	0.0	0.0	0.0	0.0
3675556	0.0	0.0	0.0	0.0	0.0	0.0	0.0	0.0	0.0
3675557	0.0	0.0	0.0	0.0	0.0	0.0	0.0	0.0	0.0
3675558	0.0	0.0	0.0	0.0	0.0	0.0	0.0	0.0	0.0
3675559	0.0	0.0	0.0	0.0	0.0	0.0	0.0	0.0	0.0
3675560	0.0	0.0	0.0	0.0	0.0	0.0	0.0	0.0	0.0
3675561	0.0	0.0	0.0	0.0	0.0	0.0	0.0	0.0	0.0
3675562	0.0	0.0	0.0	0.0	0.0	0.0	0.0	0.0	0.0
3675563	0.0	0.0	0.0	0.0	0.0	0.0	0.0	0.0	0.0
3675564	0.0	0.0	0.0	0.0	0.0	0.0	0.0	0.0	0.0
3675565	0.0	0.0	0.0	0.0	0.0	0.0	0.0	0.0	0.0
3675566	0.0	0.0	0.0	0.0	0.0	0.0	0.0	0.0	0.0
3675567	0.0	0.0	0.0	2.0	0.0	0.0	0.0	0.0	0.0
3675568	0.0	0.0	0.0	2.0	0.0	0.0	0.0	0.0	0.0
3675569	0.0	0.0	0.0	2.0	0.0	0.0	0.0	0.0	0.0
3675570	0.0	0.0	0.0	2.0	0.0	0.0	0.0	0.0	0.0
3675571	0.0	0.0	0.0	2.0	0.0	0.0	0.0	0.0	0.0
3675572	0.0	0.0	0.0	2.0	0.0	0.0	0.0	0.0	0.0
3675573	0.0	0.0	0.0	2.0	0.0	0.0	0.0	0.0	0.0
3675574	0.0	0.0	0.0	2.0	0.0	0.0	0.0	0.0	0.0
3675575	0.0	0.0	0.0	2.0	0.0	0.0	0.0	0.0	0.0
3675576	0.0	0.0	0.0	2.0	0.0	0.0	0.0	0.0	0.0
3675577	0.0	0.0	0.0	2.0	0.0	0.0	0.0	0.0	0.0
3675578	0.0	0.0	0.0	2.0	0.0	0.0	0.0	0.0	0.0
3675579	0.0	0.0	0.0	2.0	0.0	0.0	0.0	0.0	0.0
3675580	0.0	0.0	0.0	2.0	0.0	0.0	0.0	0.0	0.0
3675581	0.0	0.0	0.0	2.0	0.0	0.0	0.0	0.0	0.0
3675582	0.0	0.0	0.0	2.0	0.0	0.0	0.0	0.0	0.0
3675583	0.0	0.0	0.0	2.0	0.0	0.0	0.0	0.0	0.0
3675584	0.0	0.0	0.0	2.0	0.0	0.0	0.0	0.0	0.0
3675585	0.0	0.0	0.0	2.0	0.0	0.0	0.0	0.0	0.0
3675586	0.0	0.0	0.0	2.0	0.0	0.0	0.0	0.0	0.0
3675587	0.0	0.0	0.0	2.0	0.0	0.0	0.0	0.0	0.0
3675588	0.0	0.0	0.0	2.0	0.0	0.0	0.0	0.0	0.0
3675589	0.0	0.0	0.0	2.0	0.0	0.0	0.0	0.0	0.0
3675590	0.0	0.0	0.0	2.0	0.0	0.0	0.0	0.0	0.0
3675591	0.0	0.0	0.0	2.0	0.0	0.0	0.0	0.0	0.0
3675592	0.0	0.0	0.0	2.0	0.0	0.0	0.0	0.0	0.0
3675593	0.0	0.0	0.0	2.0	0.0	0.0	0.0	0.0	0.0
3675594	0.0	0.0	0.0	2.0	0.0	0.0	0.0	0.0	0.0
3675595	0.0	0.0	0.0	2.0	0.0	0.0	0.0	0.0	0.0
3675596	0.0	0.0	0.0	2.0	0.0	0.0	0.0	0.0	0.0
3675597	0.0	0.0	0.0	2.0	0.0	0.0	0.0	0.0	0.0
3675598	0.0	0.0	0.0	2.0	0.0	0.0	0.0	0.0	0.0
3675599	0.0	0.0	0.0	2.0	0.0	0.0	0.0	0.0	0.0
3675600	0.0	0.0	0.0	2.0	0.0	0.0	0.0	0.0	0.0
3675601	0.0	0.0	0.0	2.0	0.0	0.0	0.0	0.0	0.0
3675602	0.0	0.0	0.0	2.0	0.0	0.0	0.0	0.0	0.0
3675603	0.0	0.0	0.0	2.0	0.0	0.0	0.0	0.0	0.0
3675604	0.0	0.0	0.0	2.0	0.0	0.0	0.0	0.0	0.0
3675605	0.0	0.0	0.0	2.0	0.0	0.0	0.0	0.0	0.0
3675606	0.0	0.0	0.0	2.0	0.0	0.0	0.0	0.0	0.0
3675607	0.0	0.0	0.0	2.0	0.0	0.0	0.0	0.0	0.0
3675608	0.0	0.0	0.0	2.0	0.0	0.0	0.0	0.0	0.0
3675609	0.0	0.0	0.0	2.0	0.0	0.0	0.0	0.0	0.0
3675610	0.0	0.0	0.0	2.0	0.0	0.0	0.0	0.0	0.0
3675611	0.0	0.0	0.0	2.0	0.0	0.0	0.0	0.0	0.0
3675612	0.0	0.0	0.0	2.0	0.0	0.0	0.0	0.0	0.0
3675613	0.0	0.0	0.0	2.0	0.0	0.0	0.0	0.0	0.0
3675614	0.0	0.0	0.0	2.0	0.0	0.0	0.0	0.0	0.0
3675615	0.0	0.0	0.0	2.0	0.0	0.0	0.0	0.0	0.0
3675616	0.0	0.0	0.0	2.0	0.0	0.0	0.0	0.0	0.0
3675617	0.0	0.0	0.0	2.0	0.0	0.0	0.0	0.0	0.0
3675618	0.0	0.0	0.0	2.0	0.0	0.0	0.0	0.0	0.0
3675619	0.0	0.0	0.0	2.0	0.0	0.0	0.0	0.0	0.0
3675620	0.0	0.0	0.0	2.0	0.0	0.0	0.0	0.0	0.0
3675621	0.0	0.0	0.0	2.0	0.0	0.0	0.0	0.0	0.0
3675622	0.0	0.0	0.0	2.0	0.0	0.0	0.0	0.0	0.0
3675623	0.0	0.0	0.0	2.0	0.0	0.0	0.0	0.0	0.0
3675624	0.0	0.0	0.0	2.0	0.0	0.0	0.0	0.0	0.0
3675625	0.0	0.0	0.0	2.0	0.0	0.0	0.0	0.0	0.0
3675626	0.0	0.0	0.0	2.0	0.0	0.0	0.0	0.0	0.0
3675627	0.0	0.0	0.0	2.0	0.0	0.0	0.0	0.0	0.0
3675628	0.0	0.0	0.0	2.0	0.0	0.0	0.0	0.0	0.0
3675629	0.0	0.0	0.0	2.0	0.0	0.0	0.0	0.0	0.0
3675630	0.0	0.0	0.0	2.0	0.0	0.0	0.0	0.0	0.0
3675631	0.0	0.0	0.0	2.0	0.0	0.0	0.0	0.0	0.0
3675632	0.0	0.0	0.0	2.0	0.0	0.0	0.0	0.0	0.0
3675633	0.0	0.0	0.0	2.0	0.0	0.0	0.0	0.0	0.0
3675634	0.0	0.0	0.0	2.0	0.0	0.0	0.0	0.0	0.0
3675635	0.0	0.0	0.0	2.0	0.0	0.0	0.0	0.0	0.0
3675636	0.0	0.0	0.0	2.0	0.0	0.0	0.0	0.0	0.0
3675637	0.0	0.0	0.0	2.0	0.0	0.0	0.0	0.0	0.0
3675638	0.0	0.0	0.0	2.0	0.0	0.0	0.0	0.0	0.0
3675639	0.0	0.0	0.0	2.0	0.0	0.0	0.0	0.0	0.0
3675640	0.0	0.0	0.0	2.0	0.0	0.0	0.0	0.0	0.0
3675641	0.0	0.0	0.0	2.0	0.0	0.0	0.0	0.0	0.0
3675642	0.0	0.0	0.0	2.0	0.0	0.0	0.0	0.0	0.0
3675643	0.0	0.0	0.0	2.0	0.0	0.0	0.0	0.0	0.0
3675644	0.0	0.0	0.0	2.0	0.0	0.0	0.0	0.0	0.0
3675645	0.0	0.0	0.0	2.0	0.0	0.0	0.0	0.0	0.0
3675646	0.0	0.0	0.0	2.0	0.0	0.0	0.0	0.0	0.0
3675647	0.0	0.0	0.0	2.0	0.0	0.0	0.0	0.0	0.0
3675648	0.0	0.0	0.0	2.0	0.0	0.0	0.0	0.0	0.0
3675649	0.0	0.0	0.0	2.0	0.0	0.0	0.0	0.0	0.0
3675650	0.0	0.0	0.0	2.0	0.0	0.0	0.0	0.0	0.0
3675651	0.0	0.0	0.0	2.0	0.0	0.0	0.0	0.0	0.0
3675652	0.0	0.0	0.0	2.0	0.0	0.0	0.0	0.0	0.0
3675653	0.0	0.0	0.0	2.0	0.0	0.0	0.0	0.0	0.0
3675654	0.0	0.0	0.0	2.0	0.0	0.0	0.0	0.0	0.0
3675655	0.0	0.0	0.0	2.0	0.0	0.0	0.0	0.0	0.0
3675656	0.0	0.0	0.0	2.0	0.0	0.0	0.0	0.0	0.0
3675657	0.0	0.0	0.0	2.0	0.0	0.0	0.0	0.0	0.0
3675658	0.0	0.0	0.0	2.0	0.0	0.0	0.0	0.0	0.0
3675659	0.0	0.0	0.0	2.0	0.0	0.0	0.0	0.0	0.0
3675660	0.0	0.0	0.0	2.0	0.0	0.0	0.0	0.0	0.0
3675661	0.0	0.0	0.0	2.0	0.0	0.0	0.0	0.0	0.0
3675662	0.0	0.0	0.0	2.0	0.0	0.0	0.0	0.0	0.0
3675663	0.0	0.0	0.0	2.0	0.0	0.0	0.0	0.0	0.0
3675664	0.0	0.0	0.0	2.0	0.0	0.0	0.0	0.0	0.0
3675665	0.0	0.0	0.0	2.0	0.0	0.0	0.0	0.0	0.0
3675666	0.0	0.0	0.0	2.0	0.0	0.0	0.0	0.0	0.0
3675667	0.0	0.0	0.0	2.0	0.0	0.0	0.0	0.0	0.0
3675668	0.0	0.0	0.0	2.0	0.0	0.0	0.0	0.0	0.0
3675669	0.0	0.0	0.0	2.0	0.0	0.0	0.0	0.0	0.0
3675670	0.0	0.0	0.0	2.0	0.0	0.0	0.0	0.0	0.0
3675671	0.0	0.0	0.0	2.0	0.0	0.0	0.0	0.0	0.0
3675672	0.0	0.0	0.0	2.0	0.0	0.0	0.0	0.0	0.0
3675673	0.0	0.0	0.0	2.0	0.0	0.0	0.0	0.0	0.0
3675674	0.0	0.0	0.0	2.0	0.0	0.0	0.0	0.0	0.0
3675675	0.0	0.0	0.0	2.0	0.0	0.0	0.0	0.0	0.0
3675676	0.0	0.0	0.0	2.0	0.0	0.0	0.0	0.0	0.0
3675677	0.0	0.0	0.0	2.0	0.0	0.0	0.0	0.0	0.0
3675678	0.0	0.0	0.0	0.0	0.0	0.0	0.0	0.0	0.0
3675679	0.0	0.0	0.0	0.0	0.0	0.0	0.0	0.0	0.0
3675680	0.0	0.0	0.0	0.0	0.0	0.0	0.0	0.0	0.0
3675681	0.0	0.0	0.0	0.0	0.0	0.0	0.0	0.0	0.0
3675682	0.0	0.0	0.0	0.0	0.0	0.0	0.0	0.0	0.0
3675683	0.0	0.0	0.0	0.0	0.0	0.0	0.0	0.0	0.0
3675684	0.0	0.0	0.0	0.0	0.0	0.0	0.0	0.0	0.0
3675685	0.0	0.0	0.0	0.0	0.0	0.0	0.0	0.0	0.0
3675686	0.0	0.0	0.0	0.0	0.0	0.0	0.0	0.0	0.0
3675687	0.0	0.0	0.0	0.0	0.0	0.0	0.0	0.0	0.0
3675688	0.0	0.0	0.0	0.0	0.0	0.0	0.0	0.0	0.0
3675689	0.0	0.0	0.0	0.0	0.0	0.0	0.0	0.0	0.0
3675690	0.0	0.0	0.0	0.0	0.0	0.0	0.0	0.0	0.0
3675691	0.0	0.0	0.0	0.0	0.0	0.0	0.0	0.0	0.0
3675692	0.0	0.0	0.0	0.0	0.0	0.0	0.0	0.0	0.0
3675693	0.0	0.0	0.0	0.0	0.0	0.0	0.0	0.0	0.0
3675694	0.0	0.0	0.0	0.0	0.0	0.0	0.0	0.0	0.0
3675695	0.0	0.0	0.0	0.0	0.0	0.0	0.0	0.0	0.0
3675696	0.0	0.0	0.0	0.0	0.0	0.0	0.0	0.0	0.0
3675697	0.0	0.0	0.0	0.0	0.0	0.0	0.0	0.0	0.0
3675698	0.0	0.0	0.0	0.0	0.0	0.0	0.0	0.0	0.0
3675699	0.0	0.0	0.0	0.0	0.0	0.0	0.0	0.0	0.0
3675700	0.0	0.0	0.0	0.0	0.0	0.0	0.0	0.0	0.0
3675701	0.0	0.0	0.0	0.0	0.0	0.0	0.0	0.0	0.0
3675702	0.0	0.0	0.0	0.0	0.0	0.0	0.0	0.0	0.0
3675703	0.0	0.0	0.0	0.0	0.0	0.0	0.0	0.0	0.0
3675704	0.0	0.0	0.0	0.0	0.0	0.0	0.0	0.0	0.0
3675705	0.0	0.0	0.0	0.0	0.0	0.0	0.0	0.0	0.0
3675706	0.0	0.0	0.0	0.0	0.0	0.0	0.0	0.0	0.0
3675707	0.0	0.0	0.0	0.0	0.0	0.0	0.0	0.0	0.0
3675708	0.0	0.0	0.0	0.0	0.0	0.0	0.0	0.0	0.0
3675709	0.0	0.0	0.0	0.0	0.0	0.0	0.0	0.0	0.0
3675710	0.0	0.0	0.0	0.0	0.0	0.0	0.0	0.0	0.0
3675711	0.0	0.0	0.0	0.0	0.0	0.0	0.0	0.0	0.0
3675712	0.0	0.0	0.0	0.0	0.0	0.0	0.0	0.0	0.0
3675713	0.0	0.0	0.0	0.0	0.0	0.0	0.0	0.0	0.0
3675714	0.0	0.0	0.0	0.0	0.0	0.0	0.0	0.0	0.0
3675715	0.0	0.0	0.0	0.0	0.0	0.0	0.0	0.0	0.0
3675716	0.0	0.0	0.0	0.0	0.0	0.0	0.0	0.0	0.0
3675717	0.0	0.0	0.0	0.0	0.0	0.0	0.0	0.0	0.0
3675718	0.0	0.0	0.0	0.0	0.0	0.0	0.0	0.0	0.0
3675719	0.0	0.0	0.0	0.0	0.0	0.0	0.0	0.0	0.0
3675720	0.0	0.0	0.0	0.0	0.0	0.0	0.0	0.0	0.0
3675721	0.0	0.0	0.0	0.0	0.0	0.0	0.0	0.0	0.0
3675722	0.0	0.0	0.0	0.0	0.0	0.0	0.0	0.0	0.0
3675723	0.0	0.0	0.0	0.0	0.0	0.0	0.0	0.0	0.0
3675724	0.0	0.0	0.0	0.0	0.0	0.0	0.0	0.0	0.0
3675725	0.0	0.0	0.0	0.0	0.0	0.0	0.0	0.0	0.0
3675726	0.0	0.0	0.0	0.0	0.0	0.0	0.0	0.0	0.0
3675727	0.0	0.0	0.0	0.0	0.0	0.0	0.0	0.0	0.0
3675728	0.0	0.0	0.0	0.0	0.0	0.0	0.0	0.0	0.0
3675729	0.0	0.0	0.0	0.0	0.0	0.0	0.0	0.0	0.0
3675730	0.0	0.0	0.0	0.0	0.0	0.0	0.0	0.0	0.0
3675731	0.0	0.0	0.0	0.0	0.0	0.0	0.0	0.0	0.0
3675732	0.0	0.0	0.0	0.0	0.0	0.0	0.0	0.0	0.0
3675733	0.0	0.0	0.0	0.0	0.0	0.0	0.0	0.0	0.0
3675734	0.0	0.0	0.0	0.0	0.0	0.0	0.0	0.0	0.0
3675735	0.0	0.0	0.0	0.0	0.0	0.0	0.0	0.0	0.0
3675736	0.0	0.0	0.0	0.0	0.0	0.0	0.0	0.0	0.0
3675737	0.0	0.0	0.0	0.0	0.0	0.0	0.0	0.0	0.0
3675738	0.0	0.0	0.0	0.0	0.0	0.0	0.0	0.0	0.0
3675739	0.0	0.0	0.0	0.0	0.0	0.0	0.0	0.0	0.0
3675740	0.0	0.0	0.0	0.0	0.0	0.0	0.0	0.0	0.0
3675741	0.0	0.0	0.0	0.0	0.0	0.0	0.0	0.0	0.0
3675742	0.0	0.0	0.0	0.0	0.0	0.0	0.0	0.0	0.0
3675743	0.0	0.0	0.0	0.0	0.0	0.0	0.0	0.0	0.0
3675744	0.0	0.0	0.0	0.0	0.0	0.0	0.0	0.0	0.0
3675745	0.0	0.0	0.0	0.0	0.0	0.0	0.0	0.0	0.0
3675746	0.0	0.0	0.0	0.0	0.0	0.0	0.0	0.0	0.0
3675747	0.0	0.0	0.0	0.0	0.0	0.0	0.0	0.0	0.0
3675748	0.0	0.0	0.0	0.0	0.0	0.0	0.0	0.0	0.0
3675749	0.0	0.0	0.0	0.0	0.0	0.0	0.0	0.0	0.0
3675750	0.0	0.0	0.0	0.0	0.0	0.0	0.0	0.0	0.0
3675751	0.0	0.0	0.0	0.0	0.0	0.0	0.0	0.0	0.0
3675752	0.0	0.0	0.0	0.0	0.0	0.0	0.0	0.0	0.0
3675753	0.0	0.0	0.0	0.0	0.0	0.0	0.0	0.0	0.0
3675754	0.0	0.0	0.0	0.0	0.0	0.0	0.0	0.0	0.0
3675755	0.0	0.0	0.0	0.0	0.0	0.0	0.0	0.0	0.0
3675756	0.0	0.0	0.0	0.0	0.0	0.0	0.0	0.0	0.0
3675757	0.0	0.0	0.0	0.0	0.0	0.0	0.0	0.0	0.0
3675758	0.0	0.0	0.0	0.0	0.0	0.0	0.0	0.0	0.0
3675759	0.0	0.0	0.0	0.0	0.0	0.0	0.0	0.0	0.0
3675760	0.0	0.0	0.0	0.0	0.0	0.0	0.0	0.0	0.0
3675761	0.0	0.0	0.0	0.0	0.0	0.0	0.0	0.0	0.0
3675762	0.0	0.0	0.0	0.0	0.0	0.0	0.0	0.0	0.0
3675763	0.0	0.0	0.0	0.0	0.0	0.0	0.0	0.0	0.0
3675764	0.0	0.0	0.0	0.0	0.0	0.0	0.0	0.0	0.0
3675765	0.0	0.0	0.0	0.0	0.0	0.0	0.0	0.0	0.0
3675766	0.0	0.0	0.0	0.0	0.0	0.0	0.0	0.0	0.0
3675767	0.0	0.0	0.0	0.0	0.0	0.0	0.0	0.0	0.0
3675768	0.0	0.0	0.0	0.0	0.0	0.0	0.0	0.0	0.0
3675769	0.0	0.0	0.0	0.0	0.0	0.0	0.0	0.0	0.0
3675770	0.0	0.0	0.0	0.0	0.0	0.0	0.0	0.0	0.0
3675771	0.0	0.0	0.0	0.0	0.0	0.0	0.0	0.0	0.0
3675772	0.0	0.0	0.0	0.0	0.0	0.0	0.0	0.0	0.0
3675773	0.0	0.0	0.0	0.0	0.0	0.0	0.0	0.0	0.0
3675774	0.0	0.0	0.0	0.0	0.0	0.0	0.0	0.0	0.0
3675775	0.0	0.0	0.0	0.0	0.0	0.0	0.0	0.0	0.0
3675776	0.0	0.0	0.0	0.0	0.0	0.0	0.0	0.0	0.0
3675777	0.0	0.0	0.0	0.0	0.0	0.0	0.0	0.0	0.0
3675778	0.0	0.0	0.0	0.0	0.0	0.0	0.0	0.0	0.0
3675779	0.0	0.0	0.0	0.0	0.0	0.0	0.0	0.0	0.0
3675780	0.0	0.0	0.0	0.0	0.0	0.0	0.0	0.0	0.0
3675781	0.0	0.0	0.0	0.0	0.0	0.0	0.0	0.0	0.0
3675782	0.0	0.0	0.0	0.0	0.0	0.0	0.0	0.0	0.0
3675783	0.0	0.0	0.0	0.0	0.0	0.0	0.0	0.0	0.0
3675784	0.0	0.0	0.0	0.0	0.0	0.0	0.0	0.0	0.0
3675785	0.0	0.0	0.0	0.0	0.0	0.0	0.0	0.0	0.0
3675786	0.0	0.0	0.0	0.0	0.0	0.0	0.0	0.0	0.0
3675787	0.0	0.0	0.0	0.0	0.0	0.0	0.0	0.0	0.0
3675788	0.0	0.0	0.0	0.0	0.0	0.0	0.0	0.0	0.0
3675789	0.0	0.0	0.0	0.0	0.0	0.0	0.0	0.0	0.0
3675790	0.0	0.0	0.0	0.0	0.0	0.0	0.0	0.0	0.0
3675791	0.0	0.0	0.0	0.0	0.0	0.0	0.0	0.0	0.0
3675792	0.0	0.0	0.0	0.0	0.0	0.0	0.0	0.0	0.0
3675793	0.0	0.0	0.0	0.0	0.0	0.0	0.0	0.0	0.0
3675794	0.0	0.0	0.0	0.0	0.0	0.0	0.0	0.0	0.0
3675795	0.0	0.0	0.0	0.0	0.0	0.0	0.0	0.0	0.0
3675796	0.0	0.0	0.0	0.0	0.0	0.0	0.0	0.0	0.0
3675797	0.0	0.0	0.0	0.0	0.0	0.0	0.0	0.0	0.0
3675798	0.0	0.0	0.0	0.0	0.0	0.0	0.0	0.0	0.0
3675799	0.0	0.0	0.0	0.0	0.0	0.0	0.0	0.0	0.0
3675800	0.0	0.0	0.0	0.0	0.0	0.0	0.0	0.0	0.0
3675801	0.0	0.0	0.0	0.0	0.0	0.0	0.0	0.0	0.0
3675802	0.0	0.0	0.0	0.0	0.0	0.0	0.0	0.0	0.0
3675803	0.0	0.0	0.0	0.0	0.0	0.0	0.0	0.0	0.0
3675804	0.0	0.0	0.0	0.0	0.0	0.0	0.0	0.0	0.0
3675805	0.0	0.0	0.0	0.0	0.0	0.0	0.0	0.0	0.0
3675806	0.0	0.0	0.0	0.0	0.0	0.0	0.0	0.0	0.0
3675807	0.0	0.0	0.0	0.0	0.0	0.0	0.0	0.0	0.0
3675808	0.0	0.0	0.0	0.0	0.0	0.0	0.0	0.0	0.0
3675809	0.0	0.0	0.0	0.0	0.0	0.0	0.0	0.0	0.0
3675810	0.0	0.0	0.0	0.0	0.0	0.0	0.0	0.0	0.0
3675811	0.0	0.0	0.0	0.0	0.0	0.0	0.0	0.0	0.0
3675812	0.0	0.0	0.0	0.0	0.0	0.0	0.0	0.0	0.0
3675813	0.0	0.0	0.0	0.0	0.0	0.0	0.0	0.0	2.0
3675814	0.0	0.0	0.0	0.0	0.0	0.0	0.0	0.0	2.0
3675815	0.0	0.0	0.0	0.0	0.0	0.0	0.0	0.0	2.0
3675816	0.0	0.0	0.0	0.0	0.0	0.0	0.0	0.0	2.0
3675817	0.0	0.0	0.0	0.0	0.0	0.0	0.0	0.0	2.0
3675818	0.0	0.0	0.0	0.0	0.0	0.0	0.0	0.0	2.0
3675819	0.0	0.0	0.0	0.0	0.0	0.0	0.0	0.0	2.0
3675820	0.0	0.0	0.0	0.0	0.0	0.0	0.0	0.0	2.0
3675821	0.0	0.0	0.0	0.0	0.0	0.0	0.0	0.0	2.0
3675822	0.0	0.0	0.0	0.0	0.0	0.0	0.0	0.0	2.0
3675823	0.0	0.0	0.0	0.0	0.0	0.0	0.0	0.0	2.0
3675824	0.0	0.0	0.0	0.0	0.0	0.0	0.0	0.0	2.0
3675825	0.0	0.0	0.0	0.0	0.0	0.0	0.0	0.0	2.0
3675826	0.0	0.0	0.0	0.0	0.0	0.0	0.0	0.0	2.0
3675827	0.0	0.0	0.0	0.0	0.0	0.0	0.0	0.0	2.0
3675828	0.0	0.0	0.0	0.0	0.0	0.0	0.0	0.0	2.0
3675829	0.0	0.0	0.0	0.0	0.0	0.0	0.0	0.0	2.0
3675830	0.0	0.0	0.0	0.0	0.0	0.0	0.0	0.0	2.0
3675831	0.0	0.0	0.0	0.0	0.0	0.0	0.0	0.0	2.0
3675832	0.0	0.0	0.0	0.0	0.0	0.0	0.0	0.0	2.0
3675833	0.0	0.0	0.0	0.0	0.0	0.0	0.0	0.0	2.0
3675834	0.0	0.0	0.0	0.0	0.0	0.0	0.0	0.0	2.0
3675835	0.0	0.0	0.0	0.0	0.0	0.0	0.0	0.0	2.0
3675836	0.0	0.0	0.0	0.0	0.0	0.0	0.0	0.0	2.0
3675837	0.0	0.0	0.0	0.0	0.0	0.0	0.0	0.0	2.0
3675838	0.0	0.0	0.0	0.0	0.0	0.0	0.0	0.0	2.0
3675839	0.0	0.0	0.0	0.0	0.0	0.0	0.0	0.0	2.0
3675840	0.0	0.0	0.0	0.0	0.0	0.0	0.0	0.0	2.0
3675841	0.0	0.0	0.0	0.0	0.0	0.0	0.0	0.0	2.0
3675842	0.0	0.0	0.0	0.0	0.0	0.0	0.0	0.0	2.0
3675843	0.0	0.0	0.0	0.0	0.0	0.0	0.0	0.0	2.0
3675844	0.0	0.0	0.0	0.0	0.0	0.0	0.0	0.0	2.0
3675845	0.0	0.0	0.0	0.0	0.0	0.0	0.0	0.0	2.0
3675846	0.0	0.0	0.0	0.0	0.0	0.0	0.0	0.0	2.0
3675847	0.0	0.0	0.0	0.0	0.0	0.0	0.0	0.0	2.0
3675848	0.0	0.0	0.0	0.0	0.0	0.0	0.0	0.0	2.0
3675849	0.0	0.0	0.0	0.0	0.0	0.0	0.0	0.0	2.0
3675850	0.0	0.0	0.0	0.0	0.0	0.0	0.0	0.0	2.0
3675851	0.0	0.0	0.0	0.0	0.0	0.0	0.0	0.0	2.0
3675852	0.0	0.0	0.0	0.0	0.0	0.0	0.0	0.0	2.0
3675853	0.0	0.0	0.0	0.0	0.0	0.0	0.0	0.0	2.0
3675854	0.0	0.0	0.0	0.0	0.0	0.0	0.0	0.0	2.0
3675855	0.0	0.0	0.0	0.0	0.0	0.0	0.0	0.0	2.0
3675856	0.0	0.0	0.0	0.0	0.0	0.0	0.0	0.0	2.0
3675857	0.0	0.0	0.0	0.0	0.0	0.0	0.0	0.0	2.0
3675858	0.0	0.0	0.0	0.0	0.0	0.0	0.0	0.0	2.0
3675859	0.0	0.0	0.0	0.0	0.0	0.0	0.0	0.0	2.0
3675860	0.0	0.0	0.0	0.0	0.0	0.0	0.0	0.0	2.0
3675861	0.0	0.0	0.0	0.0	0.0	0.0	0.0	0.0	2.0
3675862	0.0	0.0	0.0	0.0	0.0	0.0	0.0	0.0	2.0
3675863	0.0	0.0	0.0	0.0	0.0	0.0	0.0	0.0	2.0
3675864	0.0	0.0	0.0	0.0	0.0	0.0	0.0	0.0	2.0
3675865	0.0	0.0	0.0	0.0	0.0	0.0	0.0	0.0	2.0
3675866	0.0	0.0	0.0	0.0	0.0	0.0	0.0	0.0	2.0
3675867	0.0	0.0	0.0	0.0	0.0	0.0	0.0	0.0	2.0
3675868	0.0	0.0	0.0	0.0	0.0	0.0	0.0	0.0	2.0
3675869	0.0	0.0	0.0	0.0	0.0	0.0	0.0	0.0	2.0
3675870	0.0	0.0	0.0	2.0	0.0	0.0	0.0	0.0	2.0
3675871	0.0	0.0	0.0	2.0	0.0	0.0	0.0	0.0	2.0
3675872	0.0	0.0	0.0	2.0	0.0	0.0	0.0	0.0	2.0
3675873	0.0	0.0	0.0	2.0	0.0	0.0	0.0	0.0	2.0
3675874	0.0	0.0	0.0	2.0	0.0	0.0	0.0	0.0	2.0
3675875	0.0	0.0	0.0	2.0	0.0	0.0	0.0	0.0	2.0
3675876	0.0	0.0	0.0	2.0	0.0	0.0	0.0	0.0	2.0
3675877	0.0	0.0	0.0	2.0	0.0	0.0	0.0	0.0	2.0
3675878	0.0	0.0	0.0	2.0	0.0	0.0	0.0	0.0	2.0
3675879	0.0	0.0	0.0	2.0	0.0	0.0	0.0	0.0	2.0
3675880	0.0	0.0	0.0	2.0	0.0	0.0	0.0	0.0	2.0
3675881	0.0	0.0	0.0	2.0	0.0	0.0	0.0	0.0	2.0
3675882	0.0	0.0	0.0	2.0	0.0	0.0	0.0	0.0	2.0
3675883	0.0	0.0	0.0	2.0	0.0	0.0	0.0	0.0	2.0
3675884	0.0	0.0	0.0	2.0	0.0	0.0	0.0	0.0	2.0
3675885	0.0	0.0	0.0	2.0	0.0	0.0	0.0	0.0	2.0
3675886	0.0	0.0	0.0	2.0	0.0	0.0	0.0	0.0	2.0
3675887	0.0	0.0	0.0	2.0	0.0	0.0	0.0	0.0	2.0
3675888	0.0	0.0	0.0	2.0	0.0	2.0	0.0	0.0	2.0
3675889	0.0	0.0	0.0	2.0	0.0	2.0	0.0	0.0	2.0
3675890	0.0	0.0	0.0	2.0	0.0	2.0	0.0	0.0	2.0
3675891	0.0	0.0	0.0	2.0	0.0	2.0	0.0	0.0	2.0
3675892	0.0	0.0	0.0	2.0	0.0	2.0	0.0	0.0	2.0
3675893	0.0	0.0	0.0	2.0	0.0	2.0	0.0	0.0	2.0
3675894	0.0	0.0	0.0	2.0	0.0	2.0	0.0	0.0	2.0
3675895	0.0	0.0	0.0	2.0	0.0	2.0	0.0	0.0	2.0
3675896	0.0	0.0	0.0	2.0	0.0	2.0	0.0	0.0	2.0
3675897	0.0	0.0	0.0	2.0	0.0	2.0	0.0	0.0	2.0
3675898	0.0	0.0	0.0	2.0	0.0	2.0	0.0	0.0	2.0
3675899	0.0	0.0	0.0	2.0	0.0	2.0	0.0	0.0	2.0
3675900	0.0	0.0	0.0	2.0	0.0	2.0	0.0	0.0	2.0
3675901	0.0	0.0	0.0	2.0	0.0	2.0	0.0	0.0	2.0
3675902	0.0	0.0	0.0	2.0	0.0	2.0	0.0	0.0	2.0
3675903	0.0	0.0	0.0	2.0	0.0	2.0	0.0	0.0	2.0
3675904	0.0	0.0	0.0	2.0	0.0	2.0	0.0	0.0	2.0
3675905	0.0	0.0	0.0	2.0	0.0	2.0	0.0	0.0	2.0
3675906	0.0	0.0	0.0	2.0	0.0	2.0	0.0	0.0	2.0
3675907	0.0	0.0	0.0	2.0	0.0	2.0	0.0	0.0	2.0
3675908	0.0	0.0	0.0	2.0	0.0	2.0	0.0	0.0	2.0
3675909	0.0	0.0	0.0	2.0	0.0	2.0	0.0	0.0	2.0
3675910	0.0	0.0	0.0	2.0	0.0	2.0	0.0	0.0	2.0
3675911	0.0	0.0	0.0	2.0	0.0	2.0	0.0	0.0	2.0
3675912	0.0	0.0	0.0	2.0	0.0	2.0	0.0	0.0	2.0
3675913	0.0	0.0	0.0	2.0	0.0	2.0	0.0	0.0	2.0
3675914	0.0	0.0	0.0	2.0	0.0	2.0	0.0	0.0	2.0
3675915	0.0	0.0	0.0	2.0	0.0	2.0	0.0	0.0	2.0
3675916	0.0	0.0	0.0	2.0	0.0	2.0	0.0	0.0	2.0
3675917	0.0	0.0	0.0	2.0	0.0	2.0	0.0	0.0	2.0
3675918	0.0	0.0	0.0	2.0	0.0	2.0	0.0	0.0	2.0
3675919	0.0	0.0	0.0	2.0	0.0	2.0	0.0	0.0	2.0
3675920	0.0	0.0	0.0	2.0	0.0	2.0	0.0	0.0	2.0
3675921	0.0	0.0	0.0	2.0	0.0	2.0	0.0	0.0	2.0
3675922	0.0	0.0	0.0	2.0	0.0	2.0	0.0	0.0	2.0
3675923	0.0	0.0	0.0	2.0	0.0	2.0	0.0	0.0	2.0
3675924	0.0	0.0	0.0	2.0	0.0	2.0	0.0	0.0	2.0
3675925	0.0	0.0	0.0	2.0	0.0	2.0	0.0	0.0	2.0
3675926	0.0	0.0	0.0	2.0	0.0	2.0	0.0	0.0	2.0
3675927	0.0	0.0	0.0	2.0	0.0	2.0	0.0	0.0	2.0
3675928	0.0	0.0	0.0	2.0	0.0	2.0	0.0	0.0	2.0
3675929	0.0	0.0	0.0	2.0	0.0	2.0	0.0	0.0	2.0
3675930	0.0	0.0	0.0	2.0	0.0	2.0	0.0	0.0	2.0
3675931	0.0	0.0	0.0	2.0	0.0	2.0	0.0	0.0	2.0
3675932	0.0	0.0	0.0	2.0	0.0	2.0	0.0	0.0	2.0
3675933	0.0	0.0	0.0	2.0	0.0	2.0	0.0	0.0	2.0
3675934	0.0	0.0	0.0	2.0	0.0	2.0	0.0	0.0	2.0
3675935	0.0	0.0	0.0	2.0	0.0	2.0	0.0	0.0	2.0
3675936	0.0	0.0	0.0	2.0	0.0	2.0	0.0	0.0	2.0
3675937	0.0	0.0	0.0	2.0	0.0	2.0	0.0	0.0	2.0
3675938	0.0	0.0	0.0	2.0	0.0	2.0	0.0	0.0	2.0
3675939	0.0	0.0	0.0	2.0	0.0	2.0	0.0	0.0	2.0
3675940	0.0	0.0	0.0	2.0	0.0	2.0	0.0	0.0	2.0
3675941	0.0	0.0	0.0	2.0	0.0	2.0	0.0	0.0	2.0
3675942	0.0	0.0	0.0	2.0	0.0	2.0	0.0	0.0	2.0
3675943	0.0	0.0	0.0	2.0	0.0	2.0	0.0	0.0	2.0
3675944	0.0	0.0	0.0	2.0	0.0	2.0	0.0	0.0	2.0
3675945	0.0	0.0	0.0	2.0	0.0	2.0	0.0	0.0	2.0
3675946	0.0	0.0	0.0	2.0	0.0	2.0	0.0	0.0	2.0
3675947	0.0	0.0	0.0	2.0	0.0	2.0	0.0	0.0	2.0
3675948	0.0	0.0	0.0	2.0	0.0	2.0	0.0	0.0	2.0
3675949	0.0	0.0	0.0	2.0	0.0	2.0	0.0	0.0	2.0
3675950	0.0	0.0	0.0	2.0	0.0	2.0	0.0	0.0	2.0
3675951	0.0	0.0	0.0	2.0	0.0	2.0	0.0	0.0	2.0
3675952	0.0	0.0	0.0	2.0	0.0	2.0	0.0	0.0	2.0
3675953	0.0	0.0	0.0	2.0	0.0	2.0	0.0	0.0	2.0
3675954	0.0	0.0	0.0	0.0	0.0	2.0	0.0	0.0	2.0
3675955	0.0	0.0	0.0	0.0	0.0	2.0	0.0	0.0	2.0
3675956	0.0	0.0	0.0	0.0	0.0	2.0	0.0	0.0	2.0
3675957	0.0	0.0	0.0	0.0	0.0	2.0	0.0	0.0	2.0
3675958	0.0	0.0	0.0	0.0	0.0	2.0	0.0	0.0	0.0
3675959	0.0	0.0	0.0	0.0	0.0	2.0	0.0	0.0	0.0
3675960	0.0	0.0	0.0	0.0	0.0	2.0	0.0	0.0	0.0
3675961	0.0	0.0	0.0	0.0	0.0	2.0	0.0	0.0	0.0
3675962	0.0	0.0	0.0	0.0	0.0	2.0	0.0	0.0	0.0
3675963	0.0	0.0	0.0	0.0	0.0	2.0	0.0	0.0	0.0
3675964	0.0	0.0	0.0	0.0	0.0	2.0	0.0	0.0	0.0
3675965	0.0	0.0	0.0	0.0	0.0	2.0	0.0	0.0	0.0
3675966	0.0	0.0	0.0	0.0	0.0	2.0	0.0	0.0	0.0
3675967	0.0	0.0	0.0	0.0	0.0	0.0	0.0	0.0	0.0
3675968	0.0	0.0	0.0	0.0	0.0	0.0	0.0	0.0	0.0
3675969	0.0	0.0	0.0	0.0	0.0	0.0	0.0	0.0	0.0
3675970	0.0	0.0	0.0	0.0	0.0	0.0	0.0	0.0	0.0
3675971	0.0	0.0	0.0	0.0	0.0	0.0	0.0	0.0	0.0
3675972	0.0	0.0	0.0	0.0	0.0	0.0	0.0	0.0	0.0
3675973	0.0	0.0	0.0	0.0	0.0	0.0	0.0	0.0	0.0
3675974	0.0	0.0	0.0	0.0	0.0	0.0	0.0	0.0	0.0
3675975	0.0	0.0	0.0	0.0	0.0	0.0	0.0	0.0	0.0
3675976	0.0	0.0	0.0	0.0	0.0	0.0	0.0	0.0	0.0
3675977	0.0	0.0	0.0	0.0	0.0	0.0	0.0	0.0	0.0
3675978	0.0	0.0	0.0	0.0	0.0	0.0	0.0	0.0	0.0
3675979	0.0	0.0	0.0	0.0	0.0	0.0	0.0	0.0	0.0
3675980	0.0	0.0	0.0	0.0	0.0	0.0	0.0	0.0	0.0
3675981	0.0	0.0	0.0	0.0	0.0	0.0	0.0	0.0	0.0
3675982	0.0	0.0	0.0	0.0	0.0	0.0	0.0	0.0	0.0
3675983	0.0	0.0	0.0	0.0	0.0	0.0	0.0	0.0	0.0
3675984	0.0	0.0	0.0	0.0	0.0	0.0	0.0	0.0	0.0
3675985	0.0	0.0	0.0	0.0	0.0	0.0	0.0	0.0	0.0
3675986	0.0	0.0	0.0	0.0	0.0	0.0	0.0	0.0	0.0
3675987	0.0	0.0	0.0	0.0	0.0	0.0	0.0	0.0	0.0
3675988	0.0	0.0	0.0	0.0	0.0	0.0	0.0	0.0	0.0
3675989	0.0	0.0	0.0	0.0	0.0	0.0	0.0	0.0	0.0
3675990	0.0	0.0	0.0	0.0	0.0	0.0	0.0	0.0	0.0
3675991	0.0	0.0	0.0	0.0	0.0	0.0	0.0	0.0	0.0
3675992	0.0	0.0	0.0	0.0	0.0	0.0	0.0	0.0	0.0
3675993	0.0	0.0	0.0	0.0	0.0	0.0	0.0	0.0	0.0
3675994	0.0	0.0	0.0	0.0	0.0	0.0	0.0	0.0	0.0
3675995	0.0	0.0	0.0	0.0	0.0	0.0	0.0	0.0	0.0
3675996	0.0	0.0	0.0	0.0	0.0	0.0	0.0	0.0	0.0
3675997	0.0	0.0	0.0	0.0	0.0	0.0	0.0	0.0	0.0
3675998	0.0	0.0	0.0	0.0	0.0	0.0	0.0	0.0	0.0
3675999	0.0	0.0	0.0	0.0	0.0	0.0	0.0	0.0	0.0
3676000	0.0	0.0	0.0	0.0	0.0	0.0	0.0	0.0	0.0
3676001	0.0	0.0	0.0	0.0	0.0	0.0	0.0	0.0	0.0
3676002	0.0	0.0	0.0	0.0	0.0	0.0	0.0	0.0	0.0
3676003	0.0	0.0	0.0	0.0	2.0	0.0	0.0	0.0	0.0
3676004	0.0	0.0	0.0	0.0	2.0	0.0	0.0	0.0	0.0
3676005	0.0	0.0	0.0	0.0	2.0	0.0	0.0	0.0	0.0
3676006	0.0	0.0	0.0	0.0	2.0	0.0	0.0	0.0	0.0
3676007	0.0	0.0	0.0	0.0	2.0	0.0	0.0	0.0	0.0
3676008	0.0	0.0	0.0	0.0	2.0	0.0	0.0	0.0	0.0
3676009	0.0	0.0	0.0	0.0	2.0	0.0	0.0	0.0	0.0
3676010	0.0	0.0	0.0	0.0	2.0	0.0	0.0	0.0	0.0
3676011	0.0	0.0	0.0	0.0	2.0	0.0	0.0	0.0	0.0
3676012	0.0	0.0	0.0	0.0	2.0	0.0	0.0	0.0	0.0
3676013	0.0	0.0	0.0	0.0	2.0	0.0	0.0	0.0	0.0
3676014	0.0	0.0	0.0	0.0	2.0	0.0	0.0	0.0	0.0
3676015	0.0	0.0	0.0	0.0	2.0	0.0	0.0	0.0	0.0
3676016	0.0	0.0	0.0	0.0	2.0	0.0	0.0	0.0	0.0
3676017	0.0	0.0	0.0	0.0	2.0	0.0	0.0	0.0	0.0
3676018	0.0	0.0	0.0	0.0	2.0	0.0	0.0	0.0	0.0
3676019	0.0	0.0	0.0	0.0	2.0	0.0	0.0	0.0	0.0
3676020	0.0	0.0	0.0	0.0	2.0	0.0	0.0	0.0	0.0
3676021	0.0	0.0	0.0	0.0	2.0	0.0	0.0	0.0	0.0
3676022	0.0	0.0	0.0	0.0	2.0	0.0	0.0	0.0	0.0
3676023	0.0	0.0	0.0	0.0	2.0	0.0	0.0	0.0	0.0
3676024	0.0	0.0	0.0	0.0	2.0	0.0	0.0	0.0	0.0
3676025	0.0	0.0	0.0	0.0	2.0	0.0	0.0	0.0	0.0
3676026	0.0	0.0	0.0	0.0	2.0	0.0	0.0	0.0	0.0
3676027	0.0	0.0	0.0	0.0	2.0	0.0	0.0	0.0	0.0
3676028	0.0	0.0	0.0	0.0	2.0	0.0	0.0	0.0	0.0
3676029	0.0	0.0	0.0	0.0	2.0	0.0	0.0	0.0	0.0
3676030	0.0	0.0	0.0	0.0	2.0	0.0	0.0	0.0	0.0
3676031	0.0	0.0	0.0	0.0	2.0	0.0	0.0	0.0	0.0
3676032	0.0	0.0	0.0	0.0	2.0	0.0	0.0	0.0	0.0
3676033	0.0	0.0	0.0	0.0	2.0	0.0	0.0	0.0	0.0
3676034	0.0	0.0	0.0	0.0	2.0	0.0	0.0	0.0	0.0
3676035	0.0	0.0	0.0	0.0	0.0	0.0	0.0	0.0	0.0
3676036	0.0	0.0	0.0	0.0	0.0	0.0	0.0	0.0	0.0
3676037	0.0	0.0	0.0	0.0	0.0	0.0	0.0	0.0	0.0
3676038	0.0	0.0	0.0	0.0	0.0	0.0	0.0	0.0	0.0
3676039	0.0	0.0	0.0	0.0	0.0	0.0	0.0	0.0	0.0
3676040	0.0	0.0	0.0	0.0	0.0	0.0	0.0	0.0	0.0
3676041	0.0	0.0	0.0	0.0	0.0	0.0	0.0	0.0	0.0
3676042	0.0	0.0	0.0	0.0	0.0	0.0	0.0	0.0	0.0
3676043	0.0	0.0	0.0	0.0	0.0	0.0	0.0	0.0	0.0
3676044	0.0	0.0	0.0	0.0	0.0	0.0	0.0	0.0	0.0
3676045	0.0	0.0	0.0	0.0	0.0	0.0	0.0	0.0	0.0
3676046	0.0	0.0	0.0	0.0	0.0	0.0	0.0	0.0	0.0
3676047	0.0	0.0	0.0	0.0	0.0	0.0	0.0	0.0	0.0
3676048	0.0	0.0	0.0	0.0	0.0	0.0	0.0	0.0	0.0
3676049	0.0	0.0	0.0	0.0	0.0	0.0	0.0	0.0	0.0
3676050	0.0	0.0	0.0	0.0	0.0	0.0	0.0	0.0	0.0
3676051	0.0	0.0	0.0	0.0	0.0	0.0	0.0	0.0	0.0
3676052	0.0	0.0	0.0	0.0	0.0	0.0	0.0	0.0	0.0
3676053	0.0	0.0	0.0	0.0	0.0	0.0	0.0	0.0	0.0
3676054	0.0	0.0	0.0	0.0	0.0	0.0	0.0	0.0	0.0
3676055	0.0	0.0	0.0	0.0	0.0	0.0	0.0	0.0	0.0
3676056	0.0	0.0	0.0	0.0	0.0	0.0	0.0	0.0	0.0
3676057	0.0	0.0	0.0	0.0	0.0	0.0	0.0	0.0	0.0
3676058	0.0	0.0	0.0	0.0	0.0	0.0	0.0	0.0	0.0
3676059	0.0	0.0	0.0	0.0	0.0	0.0	0.0	0.0	0.0
3676060	0.0	0.0	0.0	0.0	0.0	0.0	0.0	0.0	0.0
3676061	0.0	0.0	0.0	0.0	0.0	0.0	0.0	0.0	0.0
3676062	0.0	0.0	0.0	0.0	0.0	0.0	0.0	0.0	0.0
3676063	0.0	0.0	0.0	0.0	0.0	0.0	0.0	0.0	0.0
3676064	0.0	0.0	0.0	0.0	0.0	0.0	0.0	0.0	0.0
3676065	0.0	0.0	0.0	0.0	0.0	0.0	0.0	0.0	0.0
3676066	0.0	0.0	0.0	0.0	0.0	0.0	0.0	0.0	0.0
3676067	0.0	0.0	0.0	0.0	0.0	0.0	0.0	0.0	0.0
3676068	0.0	0.0	0.0	0.0	0.0	0.0	0.0	0.0	0.0
3676069	0.0	0.0	0.0	0.0	0.0	0.0	0.0	0.0	0.0
3676070	0.0	0.0	0.0	0.0	0.0	0.0	0.0	0.0	0.0
3676071	0.0	0.0	0.0	0.0	0.0	0.0	0.0	0.0	0.0
3676072	0.0	0.0	0.0	0.0	0.0	0.0	0.0	0.0	0.0
3676073	0.0	0.0	0.0	0.0	0.0	0.0	0.0	0.0	0.0
3676074	0.0	0.0	0.0	0.0	0.0	0.0	0.0	0.0	0.0
3676075	0.0	0.0	0.0	0.0	0.0	0.0	0.0	0.0	0.0
3676076	0.0	0.0	0.0	0.0	0.0	0.0	0.0	0.0	0.0
3676077	0.0	0.0	0.0	0.0	0.0	0.0	0.0	0.0	0.0
3676078	0.0	0.0	0.0	0.0	0.0	0.0	0.0	0.0	0.0
3676079	0.0	0.0	0.0	0.0	0.0	0.0	0.0	0.0	0.0
3676080	0.0	0.0	0.0	0.0	0.0	0.0	0.0	0.0	0.0
3676081	0.0	0.0	0.0	0.0	0.0	0.0	0.0	0.0	0.0
3676082	0.0	0.0	0.0	0.0	0.0	0.0	0.0	0.0	0.0
3676083	0.0	0.0	0.0	0.0	0.0	0.0	0.0	0.0	0.0
3676084	0.0	0.0	0.0	0.0	0.0	0.0	0.0	0.0	0.0
3676085	0.0	0.0	0.0	0.0	0.0	0.0	0.0	0.0	0.0
3676086	0.0	0.0	0.0	0.0	0.0	0.0	0.0	0.0	0.0
3676087	0.0	0.0	0.0	0.0	0.0	0.0	0.0	0.0	0.0
3676088	0.0	0.0	0.0	0.0	0.0	0.0	0.0	0.0	0.0
3676089	0.0	0.0	0.0	0.0	0.0	0.0	0.0	0.0	0.0
3676090	0.0	0.0	0.0	0.0	0.0	0.0	0.0	0.0	0.0
3676091	0.0	0.0	0.0	0.0	0.0	0.0	0.0	0.0	0.0
3676092	0.0	0.0	0.0	0.0	0.0	0.0	0.0	0.0	0.0
3676093	0.0	0.0	0.0	0.0	0.0	0.0	0.0	0.0	0.0
3676094	0.0	0.0	0.0	0.0	0.0	0.0	0.0	0.0	0.0
3676095	0.0	0.0	0.0	0.0	0.0	0.0	0.0	0.0	0.0
3676096	0.0	0.0	0.0	0.0	0.0	0.0	0.0	0.0	0.0
3676097	0.0	0.0	0.0	0.0	0.0	0.0	0.0	0.0	0.0
3676098	0.0	0.0	0.0	0.0	0.0	0.0	0.0	0.0	0.0
3676099	0.0	0.0	0.0	0.0	0.0	0.0	0.0	0.0	0.0
3676100	0.0	0.0	0.0	0.0	0.0	0.0	0.0	0.0	0.0
3676101	0.0	0.0	0.0	0.0	0.0	0.0	0.0	0.0	0.0
3676102	0.0	0.0	0.0	0.0	0.0	0.0	0.0	0.0	0.0
3676103	0.0	0.0	0.0	0.0	0.0	0.0	0.0	0.0	0.0
3676104	0.0	0.0	0.0	0.0	0.0	0.0	0.0	0.0	0.0
3676105	1.0	0.0	0.0	0.0	0.0	0.0	0.0	0.0	0.0
3676106	1.0	0.0	0.0	0.0	0.0	0.0	0.0	0.0	0.0
3676107	1.0	0.0	0.0	0.0	0.0	0.0	0.0	0.0	0.0
3676108	1.0	0.0	0.0	0.0	0.0	0.0	0.0	0.0	0.0
3676109	1.0	0.0	0.0	0.0	0.0	0.0	0.0	0.0	0.0
3676110	1.0	0.0	0.0	0.0	0.0	0.0	0.0	0.0	0.0
3676111	2.0	0.0	0.0	0.0	0.0	0.0	0.0	0.0	0.0
3676112	2.0	0.0	0.0	0.0	0.0	0.0	0.0	0.0	0.0
3676113	2.0	0.0	0.0	0.0	0.0	0.0	0.0	0.0	0.0
3676114	2.0	0.0	0.0	0.0	0.0	0.0	0.0	0.0	0.0
3676115	2.0	0.0	0.0	0.0	0.0	0.0	0.0	0.0	0.0
3676116	2.0	0.0	0.0	0.0	0.0	0.0	0.0	0.0	0.0
3676117	2.0	0.0	0.0	0.0	0.0	0.0	0.0	0.0	0.0
3676118	2.0	0.0	0.0	0.0	0.0	0.0	0.0	0.0	0.0
3676119	2.0	0.0	0.0	0.0	0.0	0.0	0.0	0.0	0.0
3676120	2.0	0.0	0.0	0.0	0.0	0.0	0.0	0.0	0.0
3676121	2.0	0.0	0.0	0.0	0.0	0.0	0.0	0.0	0.0
3676122	2.0	0.0	0.0	0.0	0.0	0.0	0.0	0.0	0.0
3676123	2.0	0.0	0.0	0.0	0.0	0.0	0.0	0.0	0.0
3676124	2.0	0.0	0.0	0.0	0.0	0.0	0.0	0.0	0.0
3676125	2.0	0.0	0.0	0.0	0.0	0.0	0.0	0.0	0.0
3676126	2.0	0.0	0.0	0.0	0.0	0.0	0.0	0.0	0.0
3676127	2.0	0.0	0.0	0.0	0.0	0.0	0.0	0.0	0.0
3676128	2.0	0.0	0.0	0.0	0.0	0.0	0.0	0.0	0.0
3676129	2.0	0.0	0.0	0.0	0.0	0.0	0.0	0.0	0.0
3676130	2.0	0.0	0.0	0.0	0.0	0.0	0.0	0.0	0.0
3676131	2.0	0.0	0.0	0.0	0.0	0.0	0.0	0.0	0.0
3676132	2.0	0.0	0.0	0.0	0.0	0.0	0.0	0.0	0.0
3676133	2.0	0.0	0.0	0.0	0.0	0.0	0.0	0.0	0.0
3676134	2.0	0.0	0.0	0.0	0.0	0.0	0.0	0.0	0.0
3676135	2.0	0.0	0.0	0.0	0.0	0.0	0.0	0.0	0.0
3676136	2.0	0.0	0.0	0.0	0.0	0.0	0.0	0.0	0.0
3676137	2.0	0.0	0.0	0.0	0.0	0.0	0.0	0.0	0.0
3676138	2.0	0.0	0.0	0.0	0.0	0.0	0.0	0.0	0.0
3676139	2.0	0.0	0.0	0.0	0.0	0.0	0.0	0.0	0.0
3676140	1.0	0.0	0.0	0.0	0.0	0.0	0.0	0.0	0.0
3676141	1.0	0.0	0.0	0.0	0.0	0.0	0.0	0.0	0.0
3676142	1.0	0.0	0.0	0.0	0.0	0.0	0.0	0.0	0.0
3676143	1.0	0.0	0.0	0.0	0.0	0.0	0.0	0.0	0.0
3676144	1.0	0.0	0.0	0.0	0.0	0.0	0.0	0.0	0.0
3676145	1.0	0.0	0.0	0.0	0.0	0.0	0.0	0.0	0.0
3676146	0.0	0.0	0.0	0.0	0.0	0.0	0.0	0.0	0.0
3676147	0.0	0.0	0.0	0.0	0.0	0.0	0.0	0.0	0.0
3676148	0.0	0.0	0.0	0.0	0.0	0.0	0.0	0.0	0.0
3676149	0.0	0.0	0.0	0.0	0.0	0.0	0.0	0.0	0.0
3676150	0.0	0.0	0.0	0.0	0.0	0.0	0.0	0.0	0.0
3676151	0.0	0.0	0.0	0.0	0.0	0.0	0.0	0.0	0.0
3676152	0.0	0.0	0.0	0.0	0.0	0.0	0.0	0.0	0.0
3676153	0.0	0.0	0.0	0.0	0.0	0.0	0.0	0.0	0.0
3676154	0.0	0.0	0.0	0.0	0.0	0.0	0.0	0.0	0.0
3676155	0.0	0.0	0.0	0.0	0.0	0.0	0.0	0.0	0.0
3676156	0.0	0.0	0.0	0.0	0.0	0.0	0.0	0.0	0.0
3676157	0.0	0.0	0.0	0.0	0.0	0.0	0.0	0.0	0.0
3676158	0.0	0.0	0.0	0.0	0.0	0.0	0.0	0.0	0.0
3676159	0.0	0.0	0.0	0.0	0.0	0.0	0.0	0.0	0.0
3676160	0.0	0.0	0.0	0.0	0.0	0.0	0.0	0.0	0.0
3676161	0.0	0.0	0.0	0.0	0.0	0.0	0.0	0.0	0.0
3676162	0.0	0.0	0.0	0.0	0.0	0.0	0.0	0.0	0.0
3676163	0.0	0.0	0.0	0.0	0.0	0.0	0.0	0.0	0.0
3676164	0.0	0.0	0.0	0.0	0.0	0.0	0.0	0.0	0.0
3676165	0.0	0.0	0.0	0.0	0.0	0.0	0.0	0.0	0.0
3676166	0.0	0.0	0.0	0.0	0.0	0.0	0.0	0.0	0.0
3676167	0.0	0.0	0.0	0.0	0.0	0.0	0.0	0.0	0.0
3676168	0.0	0.0	0.0	0.0	0.0	0.0	0.0	0.0	0.0
3676169	0.0	0.0	0.0	0.0	0.0	0.0	0.0	0.0	0.0
3676170	0.0	0.0	0.0	0.0	0.0	0.0	0.0	0.0	0.0
3676171	0.0	0.0	0.0	0.0	0.0	0.0	0.0	0.0	0.0
3676172	0.0	0.0	0.0	0.0	0.0	0.0	0.0	0.0	0.0
3676173	0.0	0.0	0.0	0.0	0.0	0.0	0.0	0.0	0.0
3676174	0.0	0.0	0.0	0.0	0.0	0.0	0.0	0.0	0.0
3676175	0.0	0.0	0.0	0.0	0.0	0.0	0.0	0.0	0.0
3676176	0.0	0.0	0.0	0.0	0.0	0.0	0.0	0.0	0.0
3676177	0.0	0.0	0.0	0.0	0.0	0.0	0.0	0.0	0.0
3676178	0.0	0.0	0.0	0.0	0.0	0.0	0.0	0.0	0.0
3676179	0.0	0.0	0.0	0.0	0.0	0.0	0.0	0.0	0.0
3676180	0.0	0.0	0.0	0.0	0.0	0.0	0.0	0.0	0.0
3676181	0.0	0.0	0.0	0.0	0.0	0.0	0.0	0.0	0.0
3676182	0.0	0.0	0.0	0.0	0.0	0.0	0.0	0.0	0.0
3676183	0.0	0.0	0.0	0.0	0.0	0.0	0.0	0.0	0.0
3676184	0.0	0.0	0.0	0.0	0.0	0.0	0.0	0.0	0.0
3676185	0.0	0.0	0.0	0.0	0.0	0.0	0.0	0.0	0.0
3676186	0.0	0.0	0.0	0.0	0.0	0.0	0.0	0.0	0.0
3676187	0.0	0.0	0.0	0.0	0.0	0.0	0.0	0.0	0.0
3676188	0.0	0.0	0.0	0.0	0.0	0.0	0.0	0.0	0.0
3676189	0.0	0.0	0.0	0.0	0.0	0.0	0.0	0.0	0.0
3676190	0.0	0.0	0.0	0.0	0.0	0.0	0.0	0.0	0.0
3676191	0.0	0.0	0.0	0.0	0.0	0.0	0.0	0.0	0.0
3676192	0.0	0.0	0.0	0.0	0.0	0.0	0.0	0.0	0.0
3676193	0.0	0.0	0.0	0.0	0.0	0.0	0.0	0.0	0.0
3676194	0.0	0.0	0.0	0.0	0.0	0.0	0.0	0.0	0.0
3676195	0.0	0.0	0.0	0.0	0.0	0.0	0.0	0.0	0.0
3676196	0.0	0.0	0.0	0.0	0.0	0.0	0.0	0.0	0.0
3676197	0.0	0.0	0.0	0.0	0.0	0.0	0.0	0.0	0.0
3676198	0.0	0.0	0.0	0.0	0.0	0.0	0.0	0.0	0.0
3676199	0.0	0.0	0.0	0.0	0.0	0.0	0.0	0.0	0.0
3676200	0.0	0.0	0.0	0.0	0.0	0.0	0.0	0.0	0.0
3676201	0.0	0.0	0.0	0.0	0.0	0.0	0.0	0.0	0.0
3676202	0.0	0.0	0.0	0.0	0.0	0.0	0.0	0.0	0.0
3676203	0.0	0.0	0.0	0.0	0.0	0.0	0.0	0.0	0.0
3676204	0.0	0.0	0.0	0.0	0.0	0.0	0.0	0.0	0.0
3676205	0.0	0.0	0.0	0.0	0.0	0.0	0.0	0.0	0.0
3676206	0.0	0.0	0.0	0.0	0.0	0.0	0.0	0.0	0.0
3676207	0.0	0.0	0.0	0.0	0.0	0.0	0.0	0.0	0.0
3676208	0.0	0.0	0.0	0.0	0.0	0.0	0.0	0.0	0.0
3676209	0.0	0.0	0.0	0.0	0.0	0.0	0.0	0.0	0.0
3676210	0.0	0.0	0.0	0.0	0.0	0.0	0.0	0.0	0.0
3676211	0.0	0.0	0.0	0.0	0.0	0.0	0.0	0.0	0.0
3676212	0.0	0.0	0.0	0.0	0.0	0.0	0.0	0.0	0.0
3676213	0.0	0.0	0.0	0.0	0.0	0.0	0.0	0.0	0.0
3676214	0.0	0.0	0.0	0.0	0.0	0.0	0.0	0.0	0.0
3676215	0.0	0.0	0.0	0.0	0.0	0.0	0.0	0.0	0.0
3676216	0.0	0.0	0.0	0.0	0.0	0.0	0.0	0.0	0.0
3676217	0.0	0.0	0.0	0.0	0.0	5.0	0.0	0.0	0.0
3676218	0.0	0.0	0.0	0.0	0.0	5.0	0.0	0.0	0.0
3676219	0.0	0.0	0.0	0.0	2.0	5.0	0.0	0.0	0.0
3676220	0.0	0.0	0.0	0.0	2.0	5.0	0.0	0.0	0.0
3676221	0.0	0.0	0.0	0.0	2.0	6.0	0.0	0.0	0.0
3676222	0.0	0.0	0.0	0.0	2.0	6.0	0.0	0.0	0.0
3676223	0.0	0.0	0.0	0.0	2.0	6.0	0.0	0.0	0.0
3676224	0.0	0.0	0.0	0.0	2.0	6.0	0.0	0.0	0.0
3676225	0.0	0.0	0.0	0.0	2.0	6.0	0.0	0.0	0.0
3676226	0.0	0.0	0.0	0.0	2.0	6.0	0.0	0.0	0.0
3676227	0.0	0.0	0.0	0.0	2.0	6.0	0.0	0.0	0.0
3676228	0.0	0.0	0.0	0.0	2.0	6.0	0.0	0.0	0.0
3676229	0.0	0.0	0.0	0.0	2.0	6.0	0.0	0.0	0.0
3676230	0.0	0.0	0.0	0.0	2.0	6.0	0.0	0.0	0.0
3676231	0.0	0.0	0.0	0.0	2.0	6.0	0.0	0.0	0.0
3676232	0.0	0.0	0.0	0.0	2.0	7.0	0.0	0.0	0.0
3676233	0.0	0.0	0.0	0.0	2.0	7.0	0.0	0.0	0.0
3676234	0.0	0.0	0.0	0.0	2.0	7.0	0.0	0.0	0.0
3676235	0.0	0.0	0.0	0.0	2.0	7.0	0.0	0.0	0.0
3676236	0.0	0.0	0.0	0.0	2.0	7.0	0.0	0.0	0.0
3676237	0.0	0.0	0.0	0.0	2.0	7.0	0.0	0.0	0.0
3676238	0.0	0.0	0.0	0.0	2.0	7.0	0.0	0.0	0.0
3676239	0.0	0.0	0.0	0.0	2.0	7.0	0.0	0.0	0.0
3676240	0.0	0.0	0.0	0.0	2.0	7.0	0.0	0.0	0.0
3676241	0.0	0.0	0.0	0.0	2.0	7.0	0.0	0.0	0.0
3676242	0.0	0.0	0.0	0.0	2.0	7.0	0.0	0.0	0.0
3676243	0.0	0.0	0.0	0.0	2.0	7.0	0.0	0.0	0.0
3676244	0.0	0.0	0.0	0.0	2.0	7.0	0.0	0.0	0.0
3676245	0.0	0.0	0.0	0.0	2.0	7.0	0.0	0.0	0.0
3676246	0.0	0.0	0.0	0.0	2.0	7.0	0.0	0.0	0.0
3676247	0.0	0.0	0.0	0.0	2.0	7.0	0.0	0.0	0.0
3676248	0.0	0.0	0.0	0.0	2.0	7.0	0.0	0.0	0.0
3676249	0.0	0.0	0.0	0.0	2.0	7.0	0.0	0.0	0.0
3676250	0.0	0.0	0.0	0.0	2.0	7.0	0.0	0.0	0.0
3676251	0.0	0.0	0.0	0.0	2.0	7.0	0.0	0.0	0.0
3676252	0.0	0.0	0.0	0.0	2.0	7.0	0.0	0.0	0.0
3676253	0.0	0.0	0.0	0.0	2.0	7.0	0.0	0.0	0.0
3676254	0.0	0.0	0.0	0.0	2.0	7.0	0.0	0.0	0.0
3676255	0.0	0.0	0.0	0.0	2.0	8.0	0.0	0.0	0.0
3676256	0.0	0.0	0.0	0.0	2.0	8.0	0.0	0.0	0.0
3676257	0.0	0.0	0.0	0.0	2.0	8.0	0.0	0.0	0.0
3676258	0.0	0.0	0.0	0.0	2.0	8.0	0.0	0.0	0.0
3676259	0.0	0.0	0.0	0.0	2.0	8.0	0.0	0.0	0.0
3676260	0.0	0.0	0.0	2.0	12.0	12.0	0.0	0.0	0.0
3676261	0.0	0.0	0.0	2.0	12.0	12.0	0.0	0.0	0.0
3676262	0.0	0.0	0.0	6.0	12.0	12.0	0.0	0.0	0.0
3676263	0.0	0.0	0.0	6.0	12.0	12.0	0.0	0.0	0.0
3676264	0.0	0.0	0.0	12.0	14.0	18.0	0.0	0.0	0.0
3676265	0.0	0.0	0.0	14.0	18.0	24.0	0.0	0.0	0.0
3676266	0.0	0.0	0.0	14.0	18.0	24.0	0.0	0.0	0.0
3676267	0.0	0.0	0.0	18.0	20.0	32.0	0.0	0.0	0.0
3676268	0.0	0.0	0.0	20.0	20.0	32.0	0.0	0.0	0.0
3676269	0.0	0.0	0.0	22.0	24.0	36.0	0.0	0.0	0.0
3676270	0.0	0.0	0.0	22.0	24.0	36.0	0.0	0.0	0.0
3676271	0.0	0.0	0.0	22.0	24.0	36.0	0.0	0.0	0.0
3676272	0.0	0.0	0.0	24.0	24.0	36.0	0.0	0.0	0.0
3676273	0.0	0.0	0.0	26.0	28.0	38.0	0.0	0.0	0.0
3676274	0.0	0.0	0.0	26.0	28.0	38.0	0.0	0.0	0.0
3676275	0.0	0.0	0.0	34.0	34.0	38.0	0.0	0.0	0.0
3676276	0.0	0.0	0.0	36.0	34.0	38.0	0.0	0.0	0.0
3676277	0.0	0.0	0.0	36.0	34.0	38.0	0.0	0.0	0.0
3676278	0.0	0.0	0.0	38.0	34.0	38.0	0.0	0.0	0.0
3676279	0.0	0.0	0.0	38.0	34.0	38.0	0.0	0.0	0.0
3676280	0.0	0.0	0.0	50.0	42.0	46.0	0.0	0.0	0.0
3676281	0.0	0.0	0.0	50.0	44.0	48.0	0.0	0.0	0.0
3676282	0.0	0.0	0.0	50.0	44.0	48.0	0.0	0.0	0.0
3676283	0.0	0.0	0.0	54.0	48.0	50.0	0.0	0.0	0.0
3676284	0.0	0.0	0.0	54.0	48.0	52.0	0.0	0.0	0.0
3676285	0.0	0.0	0.0	54.0	48.0	52.0	0.0	0.0	0.0
3676286	0.0	0.0	0.0	54.0	48.0	52.0	0.0	0.0	0.0
3676287	0.0	0.0	0.0	54.0	48.0	52.0	0.0	0.0	0.0
3676288	0.0	0.0	0.0	54.0	48.0	52.0	0.0	0.0	0.0
3676289	0.0	0.0	0.0	54.0	48.0	52.0	0.0	0.0	0.0
3676290	0.0	0.0	0.0	54.0	48.0	52.0	0.0	0.0	0.0
3676291	0.0	0.0	0.0	54.0	48.0	52.0	0.0	0.0	0.0
3676292	0.0	0.0	0.0	54.0	48.0	52.0	0.0	0.0	0.0
3676293	0.0	0.0	0.0	54.0	48.0	52.0	0.0	0.0	0.0
3676294	0.0	0.0	0.0	54.0	48.0	54.0	0.0	0.0	0.0
3676295	0.0	0.0	0.0	54.0	48.0	54.0	0.0	0.0	0.0
3676296	0.0	0.0	0.0	54.0	48.0	54.0	0.0	0.0	0.0
3676297	0.0	0.0	0.0	54.0	48.0	54.0	0.0	0.0	0.0
3676298	0.0	0.0	0.0	54.0	48.0	54.0	0.0	0.0	0.0
3676299	0.0	0.0	0.0	54.0	48.0	54.0	0.0	0.0	0.0
3676300	0.0	0.0	0.0	54.0	48.0	54.0	0.0	0.0	0.0
3676301	0.0	0.0	0.0	54.0	48.0	54.0	0.0	0.0	0.0
3676302	0.0	0.0	0.0	54.0	48.0	54.0	0.0	0.0	0.0
3676303	0.0	0.0	0.0	54.0	48.0	54.0	0.0	0.0	0.0
3676304	0.0	0.0	0.0	54.0	48.0	54.0	0.0	0.0	0.0
3676305	0.0	0.0	0.0	54.0	48.0	54.0	0.0	0.0	0.0
3676306	0.0	0.0	0.0	54.0	48.0	54.0	0.0	0.0	0.0
3676307	0.0	0.0	0.0	54.0	48.0	54.0	0.0	0.0	0.0
3676308	0.0	0.0	0.0	54.0	48.0	54.0	0.0	0.0	0.0
3676309	0.0	0.0	0.0	54.0	48.0	54.0	0.0	0.0	0.0
3676310	0.0	0.0	0.0	54.0	48.0	54.0	0.0	0.0	0.0
3676311	0.0	0.0	0.0	54.0	48.0	54.0	0.0	0.0	0.0
3676312	0.0	0.0	0.0	54.0	48.0	54.0	0.0	0.0	0.0
3676313	0.0	0.0	0.0	54.0	48.0	54.0	0.0	0.0	0.0
3676314	0.0	0.0	0.0	54.0	48.0	54.0	0.0	0.0	0.0
3676315	0.0	0.0	0.0	54.0	48.0	54.0	0.0	0.0	0.0
3676316	0.0	0.0	0.0	54.0	48.0	54.0	0.0	0.0	0.0
3676317	0.0	0.0	0.0	54.0	48.0	54.0	0.0	0.0	0.0
3676318	0.0	0.0	0.0	54.0	48.0	54.0	0.0	0.0	0.0
3676319	0.0	0.0	0.0	54.0	48.0	54.0	0.0	0.0	0.0
3676320	0.0	0.0	0.0	54.0	48.0	54.0	0.0	0.0	0.0
3676321	0.0	0.0	0.0	54.0	48.0	54.0	0.0	0.0	0.0
3676322	0.0	0.0	0.0	54.0	48.0	54.0	0.0	0.0	0.0
3676323	0.0	0.0	0.0	54.0	48.0	54.0	0.0	0.0	0.0
3676324	0.0	0.0	0.0	54.0	48.0	54.0	0.0	0.0	0.0
3676325	0.0	0.0	0.0	54.0	48.0	54.0	0.0	0.0	0.0
3676326	0.0	0.0	0.0	54.0	48.0	54.0	0.0	0.0	0.0
3676327	0.0	0.0	0.0	54.0	48.0	54.0	0.0	0.0	0.0
3676328	0.0	0.0	0.0	54.0	48.0	54.0	0.0	0.0	0.0
3676329	0.0	0.0	0.0	54.0	48.0	54.0	0.0	0.0	0.0
3676330	0.0	0.0	0.0	54.0	48.0	54.0	0.0	0.0	0.0
3676331	0.0	0.0	0.0	54.0	48.0	54.0	0.0	0.0	0.0
3676332	0.0	0.0	0.0	54.0	48.0	54.0	0.0	0.0	0.0
3676333	0.0	0.0	0.0	54.0	48.0	54.0	0.0	0.0	0.0
3676334	0.0	0.0	0.0	54.0	46.0	54.0	0.0	0.0	0.0
3676335	0.0	0.0	0.0	54.0	46.0	54.0	0.0	0.0	0.0
3676336	0.0	0.0	0.0	54.0	46.0	54.0	0.0	0.0	0.0
3676337	0.0	0.0	0.0	54.0	46.0	54.0	0.0	0.0	0.0
3676338	0.0	0.0	0.0	54.0	46.0	54.0	0.0	0.0	0.0
3676339	0.0	0.0	0.0	54.0	46.0	54.0	0.0	0.0	0.0
3676340	0.0	0.0	0.0	54.0	46.0	54.0	0.0	0.0	0.0
3676341	0.0	0.0	0.0	60.0	50.0	56.0	0.0	0.0	0.0
3676342	0.0	0.0	0.0	60.0	50.0	56.0	0.0	0.0	0.0
3676343	0.0	0.0	0.0	62.0	50.0	58.0	0.0	0.0	0.0
3676344	0.0	0.0	0.0	62.0	50.0	58.0	0.0	0.0	0.0
3676345	0.0	0.0	0.0	62.0	50.0	58.0	0.0	0.0	0.0
3676346	0.0	0.0	0.0	62.0	50.0	58.0	0.0	0.0	0.0
3676347	0.0	0.0	0.0	62.0	50.0	56.0	0.0	0.0	0.0
3676348	0.0	0.0	0.0	62.0	50.0	54.0	0.0	0.0	0.0
3676349	0.0	0.0	0.0	62.0	50.0	54.0	0.0	0.0	0.0
3676350	0.0	0.0	0.0	62.0	50.0	54.0	0.0	0.0	0.0
3676351	0.0	0.0	0.0	62.0	50.0	54.0	0.0	0.0	0.0
3676352	0.0	0.0	0.0	62.0	48.0	54.0	0.0	0.0	0.0
3676353	0.0	0.0	0.0	62.0	48.0	54.0	0.0	0.0	0.0
3676354	0.0	0.0	0.0	62.0	48.0	54.0	0.0	0.0	0.0
3676355	0.0	0.0	0.0	62.0	48.0	54.0	0.0	0.0	0.0
3676356	0.0	0.0	0.0	60.0	48.0	54.0	0.0	0.0	0.0
3676357	0.0	0.0	0.0	60.0	48.0	54.0	0.0	0.0	0.0
3676358	0.0	0.0	0.0	60.0	48.0	54.0	0.0	0.0	0.0
3676359	0.0	0.0	0.0	60.0	48.0	54.0	0.0	0.0	0.0
3676360	0.0	0.0	0.0	58.0	48.0	54.0	0.0	0.0	0.0
3676361	0.0	0.0	0.0	58.0	48.0	54.0	0.0	0.0	0.0
3676362	0.0	0.0	0.0	58.0	48.0	54.0	0.0	0.0	0.0
3676363	0.0	0.0	0.0	58.0	48.0	54.0	0.0	0.0	0.0
3676364	0.0	0.0	0.0	58.0	48.0	54.0	0.0	0.0	0.0
3676365	0.0	0.0	0.0	58.0	48.0	54.0	0.0	0.0	0.0
3676366	0.0	0.0	0.0	58.0	48.0	54.0	0.0	0.0	0.0
3676367	0.0	0.0	0.0	58.0	48.0	53.0	0.0	0.0	0.0
3676368	0.0	0.0	0.0	58.0	48.0	53.0	0.0	0.0	0.0
3676369	0.0	0.0	0.0	58.0	48.0	53.0	0.0	0.0	0.0
3676370	0.0	0.0	0.0	58.0	48.0	52.0	0.0	0.0	0.0
3676371	0.0	0.0	0.0	58.0	48.0	52.0	0.0	0.0	0.0
3676372	0.0	0.0	0.0	58.0	48.0	52.0	0.0	0.0	0.0
3676373	0.0	0.0	0.0	58.0	48.0	52.0	0.0	0.0	0.0
3676374	0.0	0.0	0.0	58.0	48.0	52.0	0.0	0.0	0.0
3676375	0.0	0.0	0.0	58.0	48.0	52.0	0.0	0.0	0.0
3676376	0.0	0.0	0.0	58.0	48.0	52.0	0.0	0.0	0.0
3676377	0.0	0.0	0.0	56.0	40.0	50.0	0.0	0.0	0.0
3676378	0.0	0.0	0.0	50.0	30.0	46.0	0.0	0.0	0.0
3676379	0.0	0.0	0.0	50.0	30.0	46.0	0.0	0.0	0.0
3676380	0.0	0.0	0.0	38.0	24.0	40.0	0.0	0.0	0.0
3676381	0.0	0.0	0.0	34.0	24.0	40.0	0.0	0.0	0.0
3676382	0.0	0.0	0.0	32.0	18.0	37.0	0.0	0.0	0.0
3676383	0.0	0.0	0.0	20.0	6.0	21.0	0.0	0.0	0.0
3676384	0.0	0.0	0.0	20.0	6.0	21.0	0.0	0.0	0.0
3676385	0.0	0.0	0.0	14.0	6.0	21.0	0.0	0.0	0.0
3676386	0.0	0.0	0.0	12.0	6.0	21.0	0.0	0.0	0.0
3676387	0.0	0.0	0.0	10.0	6.0	21.0	0.0	0.0	0.0
3676388	0.0	0.0	0.0	10.0	6.0	21.0	0.0	0.0	0.0
3676389	0.0	0.0	0.0	10.0	6.0	21.0	0.0	0.0	0.0
3676390	0.0	0.0	0.0	10.0	6.0	21.0	0.0	0.0	0.0
3676391	0.0	0.0	0.0	10.0	6.0	21.0	0.0	0.0	0.0
3676392	0.0	0.0	0.0	10.0	6.0	21.0	0.0	0.0	0.0
3676393	0.0	0.0	0.0	10.0	6.0	21.0	0.0	0.0	0.0
3676394	0.0	0.0	0.0	8.0	4.0	17.0	0.0	0.0	0.0
3676395	0.0	0.0	0.0	8.0	4.0	17.0	0.0	0.0	0.0
3676396	0.0	0.0	0.0	8.0	4.0	17.0	0.0	0.0	0.0
3676397	0.0	0.0	0.0	8.0	4.0	17.0	0.0	0.0	0.0
3676398	0.0	0.0	0.0	8.0	4.0	15.0	0.0	0.0	0.0
3676399	0.0	0.0	0.0	8.0	4.0	15.0	0.0	0.0	0.0
3676400	0.0	0.0	0.0	8.0	2.0	15.0	0.0	0.0	0.0
3676401	0.0	0.0	0.0	8.0	2.0	15.0	0.0	0.0	0.0
3676402	0.0	0.0	0.0	8.0	2.0	15.0	0.0	0.0	0.0
3676403	0.0	0.0	0.0	8.0	2.0	15.0	0.0	0.0	0.0
3676404	0.0	0.0	0.0	8.0	2.0	15.0	0.0	0.0	0.0
3676405	0.0	0.0	0.0	8.0	2.0	6.0	0.0	0.0	0.0
3676406	0.0	0.0	0.0	8.0	2.0	6.0	0.0	0.0	0.0
3676407	0.0	0.0	0.0	8.0	2.0	6.0	0.0	0.0	0.0
3676408	0.0	0.0	0.0	8.0	2.0	6.0	0.0	0.0	0.0
3676409	0.0	0.0	0.0	8.0	2.0	6.0	0.0	0.0	0.0
3676410	0.0	0.0	0.0	6.0	2.0	6.0	0.0	0.0	0.0
3676411	0.0	0.0	0.0	6.0	2.0	6.0	0.0	0.0	0.0
3676412	0.0	0.0	0.0	6.0	2.0	6.0	0.0	0.0	0.0
3676413	0.0	0.0	0.0	6.0	2.0	6.0	0.0	0.0	0.0
3676414	0.0	0.0	0.0	6.0	2.0	6.0	0.0	0.0	0.0
3676415	0.0	0.0	0.0	6.0	2.0	4.0	0.0	0.0	0.0
3676416	0.0	0.0	0.0	6.0	2.0	4.0	0.0	0.0	0.0
3676417	0.0	0.0	0.0	6.0	2.0	4.0	0.0	0.0	0.0
3676418	0.0	0.0	0.0	6.0	2.0	4.0	0.0	0.0	0.0
3676419	0.0	0.0	0.0	6.0	2.0	2.0	0.0	0.0	0.0
3676420	0.0	0.0	0.0	4.0	2.0	2.0	0.0	0.0	0.0
3676421	0.0	0.0	0.0	2.0	2.0	2.0	0.0	0.0	0.0
3676422	0.0	0.0	0.0	0.0	2.0	2.0	0.0	0.0	0.0
3676423	0.0	0.0	0.0	0.0	2.0	2.0	0.0	0.0	0.0
3676424	0.0	0.0	0.0	0.0	2.0	2.0	0.0	0.0	0.0
3676425	0.0	0.0	0.0	0.0	2.0	2.0	0.0	0.0	0.0
3676426	0.0	0.0	0.0	0.0	2.0	2.0	0.0	0.0	0.0
3676427	0.0	0.0	0.0	0.0	2.0	2.0	0.0	0.0	0.0
3676428	0.0	0.0	0.0	0.0	0.0	2.0	0.0	0.0	0.0
3676429	0.0	0.0	0.0	0.0	0.0	2.0	0.0	0.0	0.0
3676430	0.0	0.0	0.0	0.0	0.0	2.0	0.0	0.0	0.0
3676431	0.0	0.0	0.0	0.0	0.0	2.0	0.0	0.0	0.0
3676432	0.0	0.0	0.0	0.0	0.0	2.0	0.0	0.0	0.0
3676433	0.0	0.0	0.0	0.0	0.0	2.0	0.0	0.0	0.0
3676434	0.0	0.0	0.0	0.0	0.0	2.0	0.0	0.0	0.0
3676435	0.0	0.0	0.0	0.0	0.0	2.0	0.0	0.0	0.0
3676436	0.0	0.0	0.0	0.0	0.0	2.0	0.0	0.0	0.0
3676437	0.0	0.0	0.0	0.0	0.0	2.0	0.0	0.0	0.0
3676438	0.0	0.0	0.0	0.0	0.0	2.0	0.0	0.0	0.0
3676439	0.0	0.0	0.0	0.0	0.0	2.0	0.0	0.0	0.0
3676440	0.0	0.0	0.0	0.0	0.0	2.0	0.0	0.0	0.0
3676441	0.0	0.0	0.0	0.0	2.0	2.0	0.0	0.0	0.0
3676442	0.0	0.0	0.0	0.0	2.0	2.0	0.0	0.0	0.0
3676443	0.0	0.0	0.0	0.0	2.0	2.0	0.0	0.0	0.0
3676444	0.0	0.0	0.0	0.0	2.0	2.0	0.0	0.0	0.0
3676445	0.0	0.0	0.0	0.0	2.0	2.0	0.0	0.0	0.0
3676446	0.0	0.0	0.0	0.0	2.0	2.0	0.0	0.0	0.0
3676447	0.0	0.0	0.0	0.0	2.0	2.0	0.0	0.0	0.0
3676448	0.0	0.0	0.0	0.0	2.0	2.0	0.0	0.0	0.0
3676449	0.0	0.0	0.0	0.0	2.0	2.0	0.0	0.0	0.0
3676450	0.0	0.0	0.0	0.0	2.0	2.0	0.0	0.0	0.0
3676451	0.0	0.0	0.0	0.0	2.0	2.0	0.0	0.0	0.0
3676452	0.0	0.0	0.0	0.0	2.0	2.0	0.0	0.0	0.0
3676453	0.0	0.0	0.0	0.0	2.0	2.0	0.0	0.0	0.0
3676454	0.0	0.0	0.0	0.0	2.0	2.0	0.0	0.0	0.0
3676455	0.0	0.0	0.0	0.0	2.0	2.0	0.0	0.0	0.0
3676456	0.0	0.0	0.0	0.0	2.0	2.0	0.0	0.0	0.0
3676457	0.0	0.0	0.0	0.0	2.0	2.0	0.0	0.0	0.0
3676458	0.0	0.0	0.0	0.0	2.0	2.0	0.0	0.0	0.0
3676459	0.0	0.0	0.0	0.0	2.0	2.0	0.0	0.0	0.0
3676460	0.0	0.0	0.0	0.0	2.0	2.0	0.0	0.0	0.0
3676461	0.0	0.0	0.0	0.0	2.0	2.0	0.0	0.0	0.0
3676462	0.0	0.0	0.0	0.0	2.0	2.0	0.0	0.0	0.0
3676463	0.0	0.0	0.0	0.0	2.0	2.0	0.0	0.0	0.0
3676464	0.0	0.0	0.0	0.0	2.0	2.0	0.0	0.0	0.0
3676465	0.0	0.0	0.0	0.0	2.0	2.0	0.0	0.0	0.0
3676466	0.0	0.0	0.0	0.0	2.0	4.0	0.0	0.0	0.0
3676467	0.0	0.0	0.0	0.0	2.0	4.0	0.0	0.0	0.0
3676468	0.0	0.0	0.0	0.0	2.0	4.0	0.0	0.0	0.0
3676469	0.0	0.0	0.0	0.0	2.0	4.0	0.0	0.0	0.0
3676470	0.0	0.0	0.0	0.0	2.0	4.0	0.0	0.0	0.0
3676471	0.0	0.0	0.0	0.0	2.0	4.0	0.0	0.0	0.0
3676472	0.0	0.0	0.0	0.0	2.0	4.0	0.0	0.0	0.0
3676473	0.0	0.0	0.0	0.0	2.0	4.0	0.0	0.0	0.0
3676474	0.0	0.0	0.0	0.0	2.0	4.0	0.0	0.0	0.0
3676475	0.0	0.0	0.0	0.0	2.0	4.0	0.0	0.0	0.0
3676476	0.0	0.0	0.0	0.0	2.0	4.0	0.0	0.0	0.0
3676477	0.0	0.0	0.0	0.0	2.0	4.0	0.0	0.0	0.0
3676478	0.0	0.0	0.0	0.0	2.0	4.0	0.0	0.0	0.0
3676479	0.0	0.0	0.0	0.0	2.0	4.0	0.0	0.0	0.0
3676480	0.0	0.0	0.0	0.0	2.0	4.0	0.0	0.0	0.0
3676481	0.0	0.0	0.0	0.0	2.0	6.0	0.0	0.0	0.0
3676482	0.0	0.0	0.0	0.0	2.0	6.0	0.0	0.0	0.0
3676483	0.0	0.0	0.0	0.0	2.0	6.0	0.0	0.0	0.0
3676484	0.0	0.0	0.0	0.0	2.0	6.0	0.0	0.0	0.0
3676485	0.0	0.0	0.0	0.0	2.0	6.0	0.0	0.0	0.0
3676486	0.0	0.0	0.0	0.0	2.0	4.0	0.0	0.0	0.0
3676487	0.0	0.0	0.0	0.0	2.0	4.0	0.0	0.0	0.0
3676488	0.0	0.0	0.0	0.0	2.0	4.0	0.0	0.0	0.0
3676489	0.0	0.0	0.0	0.0	2.0	4.0	0.0	0.0	0.0
3676490	0.0	0.0	0.0	0.0	2.0	4.0	0.0	0.0	0.0
3676491	0.0	0.0	0.0	0.0	2.0	4.0	0.0	0.0	0.0
3676492	0.0	0.0	0.0	0.0	2.0	4.0	0.0	0.0	0.0
3676493	0.0	0.0	0.0	0.0	2.0	4.0	0.0	0.0	0.0
3676494	0.0	0.0	0.0	0.0	2.0	4.0	0.0	0.0	0.0
3676495	0.0	0.0	0.0	0.0	2.0	4.0	0.0	0.0	0.0
3676496	0.0	0.0	0.0	0.0	2.0	4.0	0.0	0.0	0.0
3676497	0.0	0.0	0.0	0.0	2.0	4.0	0.0	0.0	0.0
3676498	0.0	0.0	0.0	0.0	2.0	4.0	0.0	0.0	0.0
3676499	0.0	0.0	0.0	0.0	2.0	4.0	0.0	0.0	0.0
3676500	0.0	0.0	0.0	0.0	2.0	4.0	0.0	0.0	0.0
3676501	0.0	0.0	0.0	0.0	2.0	4.0	0.0	0.0	0.0
3676502	0.0	0.0	0.0	0.0	2.0	4.0	0.0	0.0	0.0
3676503	0.0	0.0	0.0	0.0	2.0	4.0	0.0	0.0	0.0
3676504	0.0	0.0	0.0	0.0	2.0	4.0	0.0	0.0	0.0
3676505	0.0	0.0	0.0	0.0	2.0	4.0	0.0	0.0	0.0
3676506	0.0	0.0	0.0	0.0	2.0	4.0	0.0	0.0	0.0
3676507	0.0	0.0	0.0	0.0	2.0	4.0	0.0	0.0	0.0
3676508	0.0	0.0	0.0	4.0	2.0	4.0	0.0	0.0	0.0
3676509	0.0	0.0	0.0	4.0	2.0	4.0	0.0	0.0	0.0
3676510	0.0	0.0	0.0	4.0	2.0	4.0	0.0	0.0	0.0
3676511	0.0	0.0	0.0	4.0	2.0	4.0	0.0	0.0	0.0
3676512	0.0	0.0	0.0	4.0	2.0	4.0	0.0	0.0	0.0
3676513	0.0	0.0	0.0	4.0	2.0	4.0	0.0	0.0	0.0
3676514	0.0	0.0	0.0	4.0	2.0	4.0	0.0	0.0	0.0
3676515	0.0	0.0	0.0	4.0	2.0	4.0	0.0	0.0	0.0
3676516	0.0	0.0	0.0	4.0	2.0	4.0	0.0	0.0	0.0
3676517	0.0	0.0	0.0	4.0	2.0	4.0	0.0	0.0	0.0
3676518	0.0	0.0	0.0	4.0	2.0	4.0	0.0	0.0	0.0
3676519	0.0	0.0	0.0	4.0	2.0	4.0	0.0	0.0	0.0
3676520	0.0	0.0	0.0	4.0	2.0	4.0	0.0	0.0	0.0
3676521	0.0	0.0	0.0	4.0	2.0	4.0	0.0	0.0	0.0
3676522	0.0	0.0	0.0	4.0	2.0	4.0	0.0	0.0	0.0
3676523	0.0	0.0	0.0	4.0	2.0	4.0	0.0	0.0	0.0
3676524	0.0	0.0	0.0	4.0	2.0	4.0	0.0	0.0	0.0
3676525	0.0	0.0	0.0	4.0	2.0	4.0	0.0	0.0	0.0
3676526	0.0	0.0	0.0	4.0	2.0	4.0	0.0	0.0	0.0
3676527	0.0	0.0	0.0	4.0	2.0	4.0	0.0	0.0	0.0
3676528	0.0	0.0	0.0	4.0	2.0	4.0	0.0	0.0	0.0
3676529	0.0	0.0	0.0	4.0	2.0	4.0	0.0	0.0	0.0
3676530	0.0	0.0	0.0	4.0	2.0	4.0	0.0	0.0	0.0
3676531	0.0	0.0	0.0	4.0	2.0	4.0	0.0	0.0	0.0
3676532	0.0	0.0	0.0	4.0	2.0	4.0	0.0	0.0	0.0
3676533	0.0	0.0	0.0	4.0	2.0	4.0	0.0	0.0	0.0
3676534	0.0	0.0	0.0	4.0	2.0	4.0	0.0	0.0	0.0
3676535	0.0	0.0	0.0	4.0	2.0	4.0	0.0	0.0	0.0
3676536	0.0	0.0	0.0	4.0	2.0	4.0	0.0	0.0	0.0
3676537	0.0	0.0	0.0	4.0	2.0	4.0	0.0	0.0	0.0
3676538	0.0	0.0	0.0	4.0	2.0	4.0	0.0	0.0	0.0
3676539	0.0	0.0	0.0	4.0	2.0	4.0	0.0	0.0	0.0
3676540	0.0	0.0	0.0	4.0	2.0	4.0	0.0	0.0	0.0
3676541	0.0	0.0	0.0	4.0	2.0	4.0	0.0	0.0	0.0
3676542	0.0	0.0	0.0	4.0	2.0	4.0	0.0	0.0	0.0
3676543	0.0	0.0	0.0	4.0	2.0	4.0	0.0	0.0	0.0
3676544	0.0	0.0	0.0	4.0	2.0	4.0	0.0	0.0	0.0
3676545	0.0	0.0	0.0	4.0	2.0	4.0	0.0	0.0	0.0
3676546	0.0	0.0	0.0	4.0	2.0	4.0	0.0	0.0	0.0
3676547	0.0	0.0	0.0	4.0	2.0	4.0	0.0	0.0	0.0
3676548	0.0	0.0	0.0	4.0	2.0	4.0	0.0	0.0	0.0
3676549	0.0	0.0	0.0	4.0	0.0	4.0	0.0	0.0	0.0
3676550	0.0	0.0	0.0	4.0	0.0	4.0	0.0	0.0	0.0
3676551	0.0	0.0	0.0	4.0	0.0	4.0	0.0	0.0	0.0
3676552	0.0	0.0	0.0	4.0	0.0	4.0	0.0	0.0	0.0
3676553	0.0	0.0	0.0	4.0	0.0	4.0	0.0	0.0	0.0
3676554	0.0	0.0	0.0	4.0	0.0	4.0	0.0	0.0	0.0
3676555	0.0	0.0	0.0	4.0	0.0	4.0	0.0	0.0	0.0
3676556	0.0	0.0	0.0	4.0	0.0	4.0	0.0	0.0	0.0
3676557	0.0	0.0	0.0	4.0	0.0	4.0	0.0	0.0	0.0
3676558	0.0	0.0	0.0	4.0	0.0	4.0	0.0	0.0	0.0
3676559	0.0	0.0	0.0	4.0	0.0	4.0	0.0	0.0	0.0
3676560	0.0	0.0	0.0	4.0	0.0	4.0	0.0	0.0	0.0
3676561	0.0	0.0	0.0	4.0	0.0	4.0	0.0	0.0	0.0
3676562	0.0	0.0	0.0	4.0	0.0	4.0	0.0	0.0	0.0
3676563	0.0	0.0	0.0	4.0	0.0	4.0	0.0	0.0	0.0
3676564	0.0	0.0	0.0	4.0	0.0	4.0	0.0	0.0	0.0
3676565	0.0	0.0	0.0	4.0	0.0	4.0	0.0	0.0	0.0
3676566	0.0	0.0	0.0	4.0	0.0	4.0	0.0	0.0	0.0
3676567	0.0	0.0	0.0	4.0	0.0	4.0	0.0	0.0	0.0
3676568	0.0	0.0	0.0	4.0	0.0	4.0	0.0	0.0	0.0
3676569	0.0	0.0	0.0	4.0	0.0	4.0	0.0	0.0	0.0
3676570	0.0	0.0	0.0	4.0	0.0	4.0	0.0	0.0	0.0
3676571	0.0	0.0	0.0	4.0	0.0	4.0	0.0	0.0	0.0
3676572	0.0	0.0	0.0	4.0	0.0	4.0	0.0	0.0	0.0
3676573	0.0	0.0	0.0	4.0	0.0	2.0	0.0	0.0	0.0
3676574	0.0	0.0	0.0	4.0	0.0	2.0	0.0	0.0	0.0
3676575	0.0	0.0	0.0	4.0	0.0	0.0	0.0	0.0	0.0
3676576	0.0	0.0	0.0	4.0	0.0	0.0	0.0	0.0	0.0
3676577	0.0	0.0	0.0	4.0	0.0	0.0	0.0	0.0	0.0
3676578	0.0	0.0	0.0	4.0	0.0	0.0	0.0	0.0	0.0
3676579	0.0	0.0	0.0	4.0	0.0	0.0	0.0	0.0	0.0
3676580	0.0	0.0	0.0	4.0	0.0	0.0	0.0	0.0	0.0
3676581	0.0	0.0	0.0	4.0	0.0	0.0	0.0	0.0	0.0
3676582	0.0	0.0	0.0	4.0	0.0	0.0	0.0	0.0	0.0
3676583	0.0	0.0	0.0	4.0	0.0	0.0	0.0	0.0	0.0
3676584	0.0	0.0	0.0	4.0	0.0	0.0	0.0	0.0	0.0
3676585	0.0	0.0	0.0	4.0	0.0	0.0	0.0	0.0	0.0
3676586	0.0	0.0	0.0	4.0	0.0	0.0	0.0	0.0	0.0
3676587	0.0	0.0	0.0	4.0	0.0	0.0	0.0	0.0	0.0
3676588	0.0	0.0	0.0	4.0	0.0	0.0	0.0	0.0	0.0
3676589	0.0	0.0	0.0	7.0	0.0	0.0	0.0	0.0	0.0
3676590	0.0	0.0	0.0	7.0	0.0	0.0	0.0	0.0	0.0
3676591	0.0	0.0	0.0	7.0	0.0	0.0	0.0	0.0	0.0
3676592	0.0	0.0	0.0	7.0	0.0	0.0	0.0	0.0	0.0
3676593	0.0	0.0	0.0	7.0	0.0	0.0	0.0	0.0	0.0
3676594	0.0	0.0	0.0	7.0	0.0	0.0	0.0	0.0	0.0
3676595	0.0	0.0	0.0	7.0	0.0	0.0	0.0	0.0	0.0
3676596	0.0	0.0	0.0	8.0	0.0	0.0	0.0	0.0	0.0
3676597	0.0	0.0	0.0	8.0	0.0	0.0	0.0	0.0	0.0
3676598	0.0	0.0	0.0	8.0	0.0	0.0	0.0	0.0	0.0
3676599	0.0	0.0	0.0	8.0	0.0	0.0	0.0	0.0	0.0
3676600	0.0	0.0	0.0	12.0	1.0	3.0	0.0	0.0	0.0
3676601	0.0	0.0	0.0	14.0	1.0	3.0	0.0	0.0	0.0
3676602	0.0	0.0	0.0	14.0	1.0	3.0	0.0	0.0	0.0
3676603	0.0	0.0	0.0	14.0	1.0	3.0	0.0	0.0	0.0
3676604	0.0	0.0	0.0	14.0	1.0	3.0	0.0	0.0	0.0
3676605	0.0	0.0	0.0	10.0	2.0	4.0	0.0	0.0	0.0
3676606	0.0	0.0	0.0	10.0	2.0	4.0	0.0	0.0	0.0
3676607	0.0	0.0	0.0	10.0	2.0	4.0	0.0	0.0	0.0
3676608	0.0	0.0	0.0	10.0	2.0	4.0	0.0	0.0	0.0
3676609	0.0	0.0	0.0	10.0	2.0	4.0	0.0	0.0	0.0
3676610	0.0	0.0	0.0	10.0	2.0	4.0	0.0	0.0	0.0
3676611	0.0	0.0	0.0	10.0	2.0	4.0	0.0	0.0	0.0
3676612	0.0	0.0	0.0	10.0	2.0	4.0	0.0	0.0	0.0
3676613	0.0	0.0	0.0	10.0	2.0	4.0	0.0	0.0	0.0
3676614	0.0	0.0	0.0	10.0	2.0	4.0	0.0	0.0	0.0
3676615	0.0	0.0	0.0	10.0	2.0	4.0	0.0	0.0	0.0
3676616	0.0	0.0	0.0	10.0	2.0	4.0	0.0	0.0	0.0
3676617	0.0	0.0	0.0	12.0	2.0	4.0	0.0	0.0	0.0
3676618	0.0	0.0	0.0	12.0	2.0	4.0	0.0	0.0	0.0
3676619	0.0	0.0	0.0	12.0	2.0	4.0	0.0	0.0	0.0
3676620	0.0	0.0	0.0	12.0	2.0	4.0	0.0	0.0	0.0
3676621	0.0	0.0	0.0	12.0	2.0	4.0	0.0	0.0	0.0
3676622	0.0	0.0	0.0	12.0	2.0	4.0	0.0	0.0	0.0
3676623	0.0	0.0	0.0	12.0	2.0	4.0	0.0	0.0	0.0
3676624	0.0	0.0	0.0	12.0	4.0	4.0	0.0	0.0	0.0
3676625	0.0	0.0	0.0	12.0	4.0	4.0	0.0	0.0	0.0
3676626	0.0	0.0	0.0	12.0	4.0	4.0	0.0	0.0	0.0
3676627	0.0	0.0	0.0	12.0	4.0	4.0	0.0	0.0	0.0
3676628	0.0	0.0	0.0	12.0	4.0	4.0	0.0	0.0	0.0
3676629	0.0	0.0	0.0	12.0	4.0	4.0	0.0	0.0	0.0
3676630	0.0	0.0	0.0	12.0	4.0	4.0	0.0	0.0	0.0
3676631	0.0	0.0	0.0	12.0	6.0	4.0	0.0	0.0	0.0
3676632	0.0	0.0	0.0	12.0	6.0	4.0	0.0	0.0	0.0
3676633	0.0	0.0	0.0	12.0	6.0	4.0	0.0	0.0	0.0
3676634	0.0	0.0	0.0	12.0	6.0	4.0	0.0	0.0	0.0
3676635	0.0	0.0	0.0	12.0	6.0	4.0	0.0	0.0	0.0
3676636	0.0	0.0	0.0	12.0	6.0	4.0	0.0	0.0	0.0
3676637	0.0	0.0	0.0	12.0	6.0	4.0	0.0	0.0	0.0
3676638	0.0	0.0	0.0	12.0	6.0	4.0	0.0	0.0	0.0
3676639	0.0	0.0	0.0	12.0	6.0	4.0	0.0	0.0	0.0
3676640	0.0	0.0	0.0	12.0	6.0	4.0	0.0	0.0	0.0
3676641	0.0	0.0	0.0	12.0	6.0	4.0	0.0	0.0	0.0
3676642	0.0	0.0	0.0	12.0	6.0	4.0	0.0	0.0	0.0
3676643	0.0	0.0	0.0	12.0	6.0	4.0	0.0	0.0	0.0
3676644	0.0	0.0	0.0	12.0	6.0	4.0	0.0	0.0	0.0
3676645	0.0	0.0	0.0	12.0	6.0	4.0	0.0	0.0	0.0
3676646	0.0	0.0	0.0	12.0	6.0	4.0	0.0	0.0	0.0
3676647	0.0	0.0	0.0	12.0	6.0	4.0	0.0	0.0	0.0
3676648	0.0	0.0	0.0	12.0	6.0	4.0	0.0	0.0	0.0
3676649	0.0	0.0	0.0	12.0	6.0	4.0	0.0	0.0	0.0
3676650	0.0	0.0	0.0	12.0	6.0	4.0	0.0	0.0	0.0
3676651	0.0	0.0	0.0	12.0	6.0	4.0	0.0	0.0	0.0
3676652	0.0	0.0	0.0	12.0	6.0	4.0	0.0	0.0	0.0
3676653	0.0	0.0	0.0	12.0	6.0	4.0	0.0	0.0	0.0
3676654	0.0	0.0	0.0	12.0	6.0	4.0	0.0	0.0	0.0
3676655	0.0	0.0	0.0	12.0	6.0	4.0	0.0	0.0	0.0
3676656	0.0	0.0	0.0	12.0	6.0	4.0	0.0	0.0	0.0
3676657	0.0	0.0	0.0	12.0	6.0	4.0	0.0	0.0	0.0
3676658	0.0	0.0	0.0	12.0	6.0	4.0	0.0	0.0	0.0
3676659	0.0	0.0	0.0	12.0	6.0	4.0	0.0	0.0	0.0
3676660	0.0	0.0	0.0	14.0	6.0	4.0	0.0	0.0	0.0
3676661	0.0	0.0	0.0	14.0	6.0	4.0	0.0	0.0	0.0
3676662	0.0	0.0	0.0	14.0	6.0	5.0	0.0	0.0	0.0
3676663	0.0	0.0	0.0	14.0	6.0	5.0	0.0	0.0	0.0
3676664	0.0	0.0	0.0	14.0	6.0	5.0	0.0	0.0	0.0
3676665	0.0	0.0	0.0	14.0	6.0	5.0	0.0	0.0	0.0
3676666	0.0	0.0	0.0	14.0	6.0	6.0	0.0	0.0	0.0
3676667	0.0	0.0	0.0	14.0	6.0	6.0	0.0	0.0	0.0
3676668	0.0	0.0	0.0	14.0	6.0	6.0	0.0	0.0	0.0
3676669	0.0	0.0	0.0	14.0	6.0	8.0	0.0	0.0	0.0
3676670	0.0	0.0	0.0	14.0	6.0	10.0	0.0	0.0	0.0
3676671	0.0	0.0	0.0	14.0	8.0	10.0	0.0	0.0	0.0
3676672	0.0	0.0	0.0	14.0	8.0	10.0	0.0	0.0	0.0
3676673	0.0	0.0	0.0	14.0	8.0	10.0	0.0	0.0	0.0
3676674	0.0	0.0	0.0	14.0	8.0	10.0	0.0	0.0	0.0
3676675	0.0	0.0	0.0	14.0	8.0	10.0	0.0	0.0	0.0
3676676	0.0	0.0	0.0	14.0	8.0	10.0	0.0	0.0	0.0
3676677	0.0	0.0	0.0	14.0	8.0	10.0	0.0	0.0	0.0
3676678	0.0	0.0	0.0	14.0	8.0	10.0	0.0	0.0	0.0
3676679	0.0	0.0	0.0	16.0	8.0	10.0	0.0	0.0	0.0
3676680	0.0	0.0	0.0	16.0	8.0	10.0	0.0	0.0	0.0
3676681	0.0	0.0	0.0	16.0	8.0	10.0	0.0	0.0	0.0
3676682	0.0	0.0	0.0	16.0	8.0	10.0	0.0	0.0	0.0
3676683	0.0	0.0	0.0	16.0	8.0	10.0	0.0	0.0	0.0
3676684	0.0	0.0	0.0	16.0	8.0	10.0	0.0	0.0	0.0
3676685	0.0	0.0	0.0	16.0	8.0	10.0	0.0	0.0	0.0
3676686	0.0	0.0	0.0	16.0	8.0	10.0	0.0	0.0	0.0
3676687	0.0	0.0	0.0	16.0	8.0	10.0	0.0	0.0	0.0
3676688	0.0	0.0	0.0	16.0	8.0	10.0	0.0	0.0	0.0
3676689	0.0	0.0	0.0	16.0	8.0	10.0	0.0	0.0	0.0
3676690	0.0	0.0	0.0	16.0	8.0	10.0	0.0	0.0	0.0
3676691	0.0	0.0	0.0	16.0	8.0	10.0	0.0	0.0	0.0
3676692	0.0	0.0	0.0	14.0	8.0	10.0	0.0	0.0	0.0
3676693	0.0	0.0	0.0	14.0	8.0	10.0	0.0	0.0	0.0
3676694	0.0	0.0	0.0	14.0	8.0	8.0	0.0	0.0	0.0
3676695	0.0	0.0	0.0	14.0	8.0	8.0	0.0	0.0	0.0
3676696	0.0	0.0	0.0	14.0	8.0	8.0	0.0	0.0	0.0
3676697	0.0	0.0	0.0	14.0	8.0	8.0	0.0	0.0	0.0
3676698	0.0	0.0	0.0	16.0	8.0	8.0	0.0	0.0	0.0
3676699	0.0	0.0	0.0	16.0	8.0	8.0	0.0	0.0	0.0
3676700	0.0	0.0	0.0	16.0	8.0	8.0	0.0	0.0	0.0
3676701	0.0	0.0	0.0	16.0	8.0	8.0	0.0	0.0	0.0
3676702	0.0	0.0	0.0	18.0	8.0	8.0	0.0	0.0	0.0
3676703	0.0	0.0	0.0	16.0	8.0	8.0	0.0	0.0	0.0
3676704	0.0	0.0	0.0	16.0	8.0	8.0	0.0	0.0	0.0
3676705	0.0	0.0	0.0	16.0	8.0	8.0	0.0	0.0	0.0
3676706	0.0	0.0	0.0	16.0	8.0	8.0	0.0	0.0	0.0
3676707	0.0	0.0	0.0	16.0	8.0	8.0	0.0	0.0	0.0
3676708	0.0	0.0	0.0	16.0	8.0	8.0	0.0	0.0	0.0
3676709	0.0	0.0	0.0	16.0	8.0	8.0	0.0	0.0	0.0
3676710	0.0	0.0	0.0	16.0	8.0	8.0	0.0	0.0	0.0
3676711	0.0	0.0	0.0	16.0	8.0	8.0	0.0	0.0	0.0
3676712	0.0	0.0	0.0	16.0	8.0	8.0	0.0	0.0	0.0
3676713	0.0	0.0	0.0	16.0	8.0	8.0	0.0	0.0	0.0
3676714	0.0	0.0	0.0	16.0	8.0	8.0	0.0	0.0	0.0
3676715	0.0	0.0	0.0	20.0	8.0	8.0	0.0	0.0	0.0
3676716	0.0	0.0	0.0	20.0	8.0	8.0	0.0	0.0	0.0
3676717	0.0	0.0	0.0	20.0	8.0	8.0	0.0	0.0	0.0
3676718	0.0	0.0	0.0	20.0	8.0	8.0	0.0	0.0	0.0
3676719	0.0	0.0	0.0	20.0	8.0	8.0	0.0	0.0	0.0
3676720	0.0	0.0	0.0	20.0	8.0	8.0	0.0	0.0	0.0
3676721	0.0	0.0	0.0	20.0	8.0	8.0	0.0	0.0	0.0
3676722	0.0	0.0	0.0	20.0	8.0	8.0	0.0	0.0	0.0
3676723	0.0	0.0	0.0	20.0	8.0	8.0	0.0	0.0	0.0
3676724	0.0	0.0	0.0	20.0	8.0	8.0	0.0	0.0	0.0
3676725	0.0	0.0	0.0	20.0	8.0	8.0	0.0	0.0	0.0
3676726	0.0	0.0	0.0	18.0	8.0	8.0	0.0	0.0	0.0
3676727	0.0	0.0	0.0	18.0	8.0	8.0	0.0	0.0	0.0
3676728	0.0	0.0	0.0	18.0	8.0	8.0	0.0	0.0	0.0
3676729	0.0	0.0	0.0	18.0	8.0	8.0	0.0	0.0	0.0
3676730	0.0	0.0	0.0	18.0	8.0	8.0	0.0	0.0	0.0
3676731	0.0	0.0	0.0	16.0	8.0	10.0	0.0	0.0	0.0
3676732	0.0	0.0	0.0	16.0	8.0	10.0	0.0	0.0	0.0
3676733	0.0	0.0	0.0	16.0	8.0	10.0	0.0	0.0	0.0
3676734	0.0	0.0	0.0	16.0	8.0	10.0	0.0	0.0	0.0
3676735	0.0	0.0	0.0	14.0	6.0	10.0	0.0	0.0	0.0
3676736	0.0	0.0	0.0	14.0	6.0	10.0	0.0	0.0	0.0
3676737	0.0	0.0	0.0	14.0	6.0	14.0	0.0	0.0	0.0
3676738	0.0	0.0	0.0	13.0	6.0	14.0	0.0	0.0	0.0
3676739	0.0	0.0	0.0	13.0	6.0	14.0	0.0	0.0	0.0
3676740	0.0	0.0	0.0	13.0	6.0	14.0	0.0	0.0	0.0
3676741	0.0	0.0	0.0	13.0	6.0	14.0	0.0	0.0	0.0
3676742	0.0	0.0	0.0	13.0	6.0	14.0	0.0	0.0	0.0
3676743	0.0	0.0	0.0	13.0	6.0	14.0	0.0	0.0	0.0
3676744	0.0	0.0	0.0	13.0	6.0	14.0	0.0	0.0	0.0
3676745	0.0	0.0	0.0	13.0	6.0	14.0	0.0	0.0	0.0
3676746	0.0	0.0	0.0	12.0	6.0	14.0	0.0	0.0	0.0
3676747	0.0	0.0	0.0	12.0	6.0	14.0	0.0	0.0	0.0
3676748	0.0	0.0	0.0	12.0	6.0	14.0	0.0	0.0	0.0
3676749	0.0	0.0	0.0	12.0	6.0	14.0	0.0	0.0	0.0
3676750	0.0	0.0	0.0	12.0	5.0	13.0	0.0	0.0	0.0
3676751	0.0	0.0	0.0	12.0	5.0	13.0	0.0	0.0	0.0
3676752	0.0	0.0	0.0	12.0	5.0	13.0	0.0	0.0	0.0
3676753	0.0	0.0	0.0	12.0	5.0	13.0	0.0	0.0	0.0
3676754	0.0	0.0	0.0	12.0	2.0	12.0	0.0	0.0	0.0
3676755	0.0	0.0	0.0	12.0	2.0	12.0	0.0	0.0	0.0
3676756	0.0	0.0	0.0	12.0	2.0	12.0	0.0	0.0	0.0
3676757	0.0	0.0	0.0	12.0	2.0	12.0	0.0	0.0	0.0
3676758	0.0	0.0	0.0	12.0	2.0	12.0	0.0	0.0	0.0
3676759	0.0	0.0	0.0	12.0	2.0	12.0	0.0	0.0	0.0
3676760	0.0	0.0	0.0	12.0	2.0	12.0	0.0	0.0	0.0
3676761	0.0	0.0	0.0	12.0	2.0	12.0	0.0	0.0	0.0
3676762	0.0	0.0	0.0	12.0	2.0	12.0	0.0	0.0	0.0
3676763	0.0	0.0	0.0	12.0	2.0	12.0	0.0	0.0	0.0
3676764	0.0	0.0	0.0	12.0	2.0	12.0	0.0	0.0	0.0
3676765	0.0	0.0	0.0	12.0	2.0	12.0	0.0	0.0	0.0
3676766	0.0	0.0	0.0	12.0	2.0	12.0	0.0	0.0	0.0
3676767	0.0	0.0	0.0	12.0	2.0	12.0	0.0	0.0	0.0
3676768	0.0	0.0	0.0	12.0	2.0	14.0	0.0	0.0	0.0
3676769	0.0	0.0	0.0	12.0	2.0	14.0	0.0	0.0	0.0
3676770	0.0	0.0	0.0	12.0	2.0	14.0	0.0	0.0	0.0
3676771	0.0	0.0	0.0	12.0	2.0	14.0	0.0	0.0	0.0
3676772	0.0	0.0	0.0	12.0	2.0	14.0	0.0	0.0	0.0
3676773	0.0	0.0	0.0	12.0	2.0	14.0	0.0	0.0	0.0
3676774	0.0	0.0	0.0	12.0	2.0	14.0	0.0	0.0	0.0
3676775	0.0	0.0	0.0	12.0	2.0	14.0	0.0	0.0	0.0
3676776	0.0	0.0	0.0	12.0	2.0	14.0	0.0	0.0	0.0
3676777	0.0	0.0	0.0	12.0	2.0	14.0	0.0	0.0	0.0
3676778	0.0	0.0	0.0	12.0	2.0	14.0	0.0	0.0	0.0
3676779	0.0	0.0	0.0	12.0	2.0	14.0	0.0	0.0	0.0
3676780	0.0	0.0	0.0	12.0	2.0	14.0	0.0	0.0	0.0
3676781	0.0	0.0	0.0	12.0	2.0	14.0	0.0	0.0	0.0
3676782	0.0	0.0	0.0	12.0	2.0	14.0	0.0	0.0	0.0
3676783	0.0	0.0	0.0	12.0	2.0	14.0	0.0	0.0	0.0
3676784	0.0	0.0	0.0	12.0	2.0	14.0	0.0	0.0	0.0
3676785	0.0	0.0	0.0	12.0	2.0	14.0	0.0	0.0	0.0
3676786	0.0	0.0	0.0	12.0	4.0	14.0	0.0	0.0	0.0
3676787	0.0	0.0	0.0	16.0	4.0	14.0	0.0	0.0	0.0
3676788	0.0	0.0	0.0	14.0	4.0	14.0	0.0	0.0	0.0
3676789	0.0	0.0	0.0	10.0	4.0	14.0	0.0	0.0	0.0
3676790	0.0	0.0	0.0	10.0	4.0	14.0	0.0	0.0	0.0
3676791	0.0	0.0	0.0	10.0	4.0	14.0	0.0	0.0	0.0
3676792	0.0	0.0	0.0	10.0	4.0	14.0	0.0	0.0	0.0
3676793	0.0	0.0	0.0	10.0	4.0	14.0	0.0	0.0	0.0
3676794	0.0	0.0	0.0	10.0	4.0	14.0	0.0	0.0	0.0
3676795	0.0	0.0	0.0	10.0	4.0	14.0	0.0	0.0	0.0
3676796	0.0	0.0	0.0	10.0	4.0	14.0	0.0	0.0	0.0
3676797	0.0	0.0	0.0	10.0	4.0	14.0	0.0	0.0	0.0
3676798	0.0	0.0	0.0	10.0	4.0	14.0	0.0	0.0	0.0
3676799	0.0	0.0	0.0	10.0	4.0	14.0	0.0	0.0	0.0
3676800	0.0	0.0	0.0	10.0	4.0	14.0	0.0	0.0	0.0
3676801	0.0	0.0	0.0	10.0	4.0	14.0	0.0	0.0	0.0
3676802	0.0	0.0	0.0	10.0	4.0	14.0	0.0	0.0	0.0
3676803	0.0	0.0	0.0	10.0	4.0	14.0	0.0	0.0	0.0
3676804	0.0	0.0	0.0	10.0	4.0	14.0	0.0	0.0	0.0
3676805	0.0	0.0	0.0	10.0	4.0	14.0	0.0	0.0	0.0
3676806	0.0	0.0	0.0	8.0	4.0	14.0	0.0	0.0	0.0
3676807	0.0	0.0	0.0	8.0	4.0	12.0	0.0	0.0	0.0
3676808	0.0	0.0	0.0	8.0	4.0	12.0	0.0	0.0	0.0
3676809	0.0	0.0	0.0	8.0	4.0	12.0	0.0	0.0	0.0
3676810	0.0	0.0	0.0	8.0	4.0	12.0	0.0	0.0	0.0
3676811	0.0	0.0	0.0	8.0	4.0	12.0	0.0	0.0	0.0
3676812	0.0	0.0	0.0	8.0	4.0	11.0	0.0	0.0	0.0
3676813	0.0	0.0	0.0	10.0	4.0	11.0	0.0	0.0	0.0
3676814	0.0	0.0	0.0	10.0	4.0	11.0	0.0	0.0	0.0
3676815	0.0	0.0	0.0	10.0	4.0	8.0	0.0	0.0	0.0
3676816	0.0	0.0	0.0	10.0	4.0	8.0	0.0	0.0	0.0
3676817	0.0	0.0	0.0	10.0	4.0	8.0	0.0	0.0	0.0
3676818	0.0	0.0	0.0	10.0	4.0	8.0	0.0	0.0	0.0
3676819	0.0	0.0	0.0	10.0	4.0	8.0	0.0	0.0	0.0
3676820	0.0	0.0	0.0	10.0	4.0	8.0	0.0	0.0	0.0
3676821	0.0	0.0	0.0	10.0	4.0	8.0	0.0	0.0	0.0
3676822	0.0	0.0	0.0	10.0	4.0	8.0	0.0	0.0	0.0
3676823	0.0	0.0	0.0	10.0	4.0	8.0	0.0	0.0	0.0
3676824	0.0	0.0	0.0	10.0	4.0	8.0	0.0	0.0	0.0
3676825	0.0	0.0	0.0	10.0	4.0	8.0	0.0	0.0	0.0
3676826	0.0	0.0	0.0	8.0	4.0	6.0	0.0	0.0	0.0
3676827	0.0	0.0	0.0	8.0	4.0	6.0	0.0	0.0	0.0
3676828	0.0	0.0	0.0	8.0	4.0	8.0	0.0	0.0	0.0
3676829	0.0	0.0	0.0	8.0	4.0	8.0	0.0	0.0	0.0
3676830	0.0	0.0	0.0	8.0	4.0	8.0	0.0	0.0	0.0
3676831	0.0	0.0	0.0	8.0	4.0	8.0	0.0	0.0	0.0
3676832	0.0	0.0	0.0	8.0	4.0	8.0	0.0	0.0	0.0
3676833	0.0	0.0	0.0	8.0	4.0	8.0	0.0	0.0	0.0
3676834	0.0	0.0	0.0	8.0	4.0	8.0	0.0	0.0	0.0
3676835	0.0	0.0	0.0	8.0	4.0	8.0	0.0	0.0	0.0
3676836	0.0	0.0	0.0	8.0	4.0	8.0	0.0	0.0	0.0
3676837	0.0	0.0	0.0	8.0	4.0	8.0	0.0	0.0	0.0
3676838	0.0	0.0	0.0	8.0	4.0	8.0	0.0	0.0	0.0
3676839	0.0	0.0	0.0	8.0	4.0	8.0	0.0	0.0	0.0
3676840	0.0	0.0	0.0	8.0	4.0	8.0	0.0	0.0	0.0
3676841	0.0	0.0	0.0	8.0	4.0	8.0	0.0	0.0	0.0
3676842	0.0	0.0	0.0	10.0	4.0	8.0	0.0	0.0	0.0
3676843	0.0	0.0	0.0	10.0	4.0	8.0	0.0	0.0	0.0
3676844	0.0	0.0	0.0	10.0	4.0	8.0	0.0	0.0	0.0
3676845	0.0	0.0	0.0	10.0	4.0	8.0	0.0	0.0	0.0
3676846	0.0	0.0	0.0	10.0	4.0	8.0	0.0	0.0	0.0
3676847	0.0	0.0	0.0	10.0	4.0	8.0	0.0	0.0	0.0
3676848	0.0	0.0	0.0	10.0	4.0	8.0	0.0	0.0	0.0
3676849	0.0	0.0	0.0	10.0	4.0	6.0	0.0	0.0	0.0
3676850	0.0	0.0	0.0	10.0	4.0	6.0	0.0	0.0	0.0
3676851	0.0	0.0	0.0	10.0	4.0	6.0	0.0	0.0	0.0
3676852	0.0	0.0	0.0	10.0	4.0	6.0	0.0	0.0	0.0
3676853	0.0	0.0	0.0	10.0	4.0	6.0	0.0	0.0	0.0
3676854	0.0	0.0	0.0	10.0	4.0	6.0	0.0	0.0	0.0
3676855	0.0	0.0	0.0	10.0	4.0	6.0	0.0	0.0	0.0
3676856	0.0	0.0	0.0	10.0	4.0	6.0	0.0	0.0	0.0
3676857	0.0	0.0	0.0	10.0	4.0	6.0	0.0	0.0	0.0
3676858	0.0	0.0	0.0	12.0	4.0	6.0	0.0	0.0	0.0
3676859	0.0	0.0	0.0	12.0	4.0	6.0	0.0	0.0	0.0
3676860	0.0	0.0	0.0	12.0	4.0	6.0	0.0	0.0	0.0
3676861	0.0	0.0	0.0	12.0	4.0	6.0	0.0	0.0	0.0
3676862	0.0	0.0	0.0	12.0	4.0	6.0	0.0	0.0	0.0
3676863	0.0	0.0	0.0	12.0	4.0	6.0	0.0	0.0	0.0
3676864	0.0	0.0	0.0	12.0	4.0	6.0	0.0	0.0	0.0
3676865	0.0	0.0	0.0	12.0	4.0	6.0	0.0	0.0	0.0
3676866	0.0	0.0	0.0	12.0	4.0	6.0	0.0	0.0	0.0
3676867	0.0	0.0	0.0	12.0	4.0	6.0	0.0	0.0	0.0
3676868	0.0	0.0	0.0	12.0	4.0	6.0	0.0	0.0	0.0
3676869	0.0	0.0	0.0	12.0	4.0	6.0	0.0	0.0	0.0
3676870	0.0	0.0	0.0	12.0	4.0	6.0	0.0	0.0	0.0
3676871	0.0	0.0	0.0	12.0	4.0	6.0	0.0	0.0	0.0
3676872	0.0	0.0	0.0	10.0	4.0	2.0	0.0	0.0	0.0
3676873	0.0	0.0	0.0	10.0	4.0	2.0	0.0	0.0	0.0
3676874	0.0	0.0	0.0	10.0	4.0	2.0	0.0	0.0	0.0
3676875	0.0	0.0	0.0	10.0	4.0	2.0	0.0	0.0	0.0
3676876	0.0	0.0	0.0	10.0	4.0	2.0	0.0	0.0	0.0
3676877	0.0	0.0	0.0	10.0	4.0	2.0	0.0	0.0	0.0
3676878	0.0	0.0	0.0	10.0	4.0	2.0	0.0	0.0	0.0
3676879	0.0	0.0	0.0	10.0	4.0	6.0	0.0	0.0	0.0
3676880	0.0	0.0	0.0	10.0	4.0	6.0	0.0	0.0	0.0
3676881	0.0	0.0	0.0	10.0	4.0	6.0	0.0	0.0	0.0
3676882	0.0	0.0	0.0	10.0	4.0	6.0	0.0	0.0	0.0
3676883	0.0	0.0	0.0	10.0	4.0	6.0	0.0	0.0	0.0
3676884	0.0	0.0	0.0	10.0	4.0	6.0	0.0	0.0	0.0
3676885	0.0	0.0	0.0	10.0	4.0	6.0	0.0	0.0	0.0
3676886	0.0	0.0	0.0	10.0	4.0	6.0	0.0	0.0	0.0
3676887	0.0	0.0	0.0	10.0	4.0	6.0	0.0	0.0	0.0
3676888	0.0	0.0	0.0	10.0	4.0	6.0	0.0	0.0	0.0
3676889	0.0	0.0	0.0	10.0	4.0	6.0	0.0	0.0	0.0
3676890	0.0	0.0	0.0	10.0	4.0	6.0	0.0	0.0	0.0
3676891	0.0	0.0	0.0	10.0	4.0	6.0	0.0	0.0	0.0
3676892	0.0	0.0	0.0	8.0	4.0	6.0	0.0	0.0	0.0
3676893	0.0	0.0	0.0	8.0	4.0	6.0	0.0	0.0	0.0
3676894	0.0	0.0	0.0	8.0	4.0	6.0	0.0	0.0	0.0
3676895	0.0	0.0	0.0	8.0	6.0	6.0	0.0	0.0	0.0
3676896	0.0	0.0	0.0	8.0	6.0	6.0	0.0	0.0	0.0
3676897	0.0	0.0	0.0	8.0	6.0	6.0	0.0	0.0	0.0
3676898	0.0	0.0	0.0	8.0	6.0	6.0	0.0	0.0	0.0
3676899	0.0	0.0	0.0	8.0	6.0	6.0	0.0	0.0	0.0
3676900	0.0	0.0	0.0	8.0	6.0	6.0	0.0	0.0	0.0
3676901	0.0	0.0	0.0	8.0	6.0	6.0	0.0	0.0	0.0
3676902	0.0	0.0	0.0	8.0	6.0	6.0	0.0	0.0	0.0
3676903	0.0	0.0	0.0	8.0	6.0	6.0	0.0	0.0	0.0
3676904	0.0	0.0	0.0	8.0	6.0	6.0	0.0	0.0	0.0
3676905	0.0	0.0	0.0	8.0	6.0	6.0	0.0	0.0	0.0
3676906	0.0	0.0	0.0	8.0	6.0	6.0	0.0	0.0	0.0
3676907	0.0	0.0	0.0	8.0	6.0	6.0	0.0	0.0	0.0
3676908	0.0	0.0	0.0	4.0	4.0	6.0	0.0	0.0	0.0
3676909	0.0	0.0	0.0	4.0	4.0	6.0	0.0	0.0	0.0
3676910	0.0	0.0	0.0	4.0	4.0	6.0	0.0	0.0	0.0
3676911	0.0	0.0	0.0	4.0	4.0	6.0	0.0	0.0	0.0
3676912	0.0	0.0	0.0	4.0	4.0	6.0	0.0	0.0	0.0
3676913	0.0	0.0	0.0	4.0	4.0	6.0	0.0	0.0	0.0
3676914	0.0	0.0	0.0	4.0	4.0	6.0	0.0	0.0	0.0
3676915	0.0	0.0	0.0	4.0	4.0	6.0	0.0	0.0	0.0
3676916	0.0	0.0	0.0	4.0	4.0	6.0	0.0	0.0	0.0
3676917	0.0	0.0	0.0	4.0	4.0	6.0	0.0	0.0	0.0
3676918	0.0	0.0	0.0	4.0	4.0	6.0	0.0	0.0	0.0
3676919	0.0	0.0	0.0	4.0	4.0	6.0	0.0	0.0	0.0
3676920	0.0	0.0	0.0	4.0	4.0	6.0	0.0	0.0	0.0
3676921	0.0	0.0	0.0	4.0	4.0	6.0	0.0	0.0	0.0
3676922	0.0	0.0	0.0	4.0	4.0	6.0	0.0	0.0	0.0
3676923	0.0	0.0	0.0	4.0	4.0	6.0	0.0	0.0	0.0
3676924	0.0	0.0	0.0	4.0	4.0	6.0	0.0	0.0	0.0
3676925	0.0	0.0	0.0	4.0	4.0	6.0	0.0	0.0	0.0
3676926	0.0	0.0	0.0	4.0	4.0	6.0	0.0	0.0	0.0
3676927	0.0	0.0	0.0	2.0	4.0	6.0	0.0	0.0	0.0
3676928	0.0	0.0	0.0	2.0	4.0	6.0	0.0	0.0	0.0
3676929	0.0	0.0	0.0	2.0	4.0	6.0	0.0	0.0	0.0
3676930	0.0	0.0	0.0	2.0	4.0	6.0	0.0	0.0	0.0
3676931	0.0	0.0	0.0	2.0	4.0	6.0	0.0	0.0	0.0
3676932	0.0	0.0	0.0	2.0	4.0	6.0	0.0	0.0	0.0
3676933	0.0	0.0	0.0	2.0	4.0	6.0	0.0	0.0	0.0
3676934	0.0	0.0	0.0	2.0	4.0	6.0	0.0	0.0	0.0
3676935	0.0	0.0	0.0	2.0	4.0	6.0	0.0	0.0	0.0
3676936	0.0	0.0	0.0	2.0	4.0	6.0	0.0	0.0	0.0
3676937	0.0	0.0	0.0	2.0	4.0	6.0	0.0	0.0	0.0
3676938	0.0	0.0	0.0	2.0	4.0	6.0	0.0	0.0	0.0
3676939	0.0	0.0	0.0	2.0	4.0	6.0	0.0	0.0	0.0
3676940	0.0	0.0	0.0	2.0	4.0	6.0	0.0	0.0	0.0
3676941	0.0	0.0	0.0	2.0	4.0	6.0	0.0	0.0	0.0
3676942	0.0	0.0	0.0	2.0	4.0	6.0	0.0	0.0	0.0
3676943	0.0	0.0	0.0	2.0	4.0	6.0	0.0	0.0	0.0
3676944	0.0	0.0	0.0	2.0	4.0	6.0	0.0	0.0	0.0
3676945	0.0	0.0	0.0	2.0	4.0	4.0	0.0	0.0	0.0
3676946	0.0	0.0	0.0	2.0	4.0	4.0	0.0	0.0	0.0
3676947	0.0	0.0	0.0	2.0	4.0	4.0	0.0	0.0	0.0
3676948	0.0	0.0	0.0	2.0	4.0	4.0	0.0	0.0	0.0
3676949	0.0	0.0	0.0	2.0	4.0	4.0	0.0	0.0	0.0
3676950	0.0	0.0	0.0	2.0	4.0	4.0	0.0	0.0	0.0
3676951	0.0	0.0	0.0	2.0	4.0	4.0	0.0	0.0	0.0
3676952	0.0	0.0	0.0	2.0	4.0	4.0	0.0	0.0	0.0
3676953	0.0	0.0	0.0	2.0	4.0	4.0	0.0	0.0	0.0
3676954	0.0	0.0	0.0	2.0	4.0	4.0	0.0	0.0	0.0
3676955	0.0	0.0	0.0	2.0	4.0	4.0	0.0	0.0	0.0
3676956	0.0	0.0	0.0	2.0	4.0	4.0	0.0	0.0	0.0
3676957	0.0	0.0	0.0	2.0	4.0	4.0	0.0	0.0	0.0
3676958	0.0	0.0	0.0	2.0	4.0	4.0	0.0	0.0	0.0
3676959	0.0	0.0	0.0	2.0	4.0	4.0	0.0	0.0	0.0
3676960	0.0	0.0	0.0	2.0	4.0	4.0	0.0	0.0	0.0
3676961	0.0	0.0	0.0	2.0	4.0	4.0	0.0	0.0	0.0
3676962	0.0	0.0	0.0	2.0	4.0	4.0	0.0	0.0	0.0
3676963	0.0	0.0	0.0	2.0	4.0	4.0	0.0	0.0	0.0
3676964	0.0	0.0	0.0	2.0	4.0	4.0	0.0	0.0	0.0
3676965	0.0	0.0	0.0	2.0	4.0	4.0	0.0	0.0	0.0
3676966	0.0	0.0	0.0	2.0	4.0	4.0	0.0	0.0	0.0
3676967	0.0	0.0	0.0	0.0	4.0	4.0	0.0	0.0	0.0
3676968	0.0	0.0	0.0	0.0	4.0	4.0	0.0	0.0	0.0
3676969	0.0	0.0	0.0	0.0	4.0	4.0	0.0	0.0	0.0
3676970	0.0	0.0	0.0	0.0	4.0	4.0	0.0	0.0	0.0
3676971	0.0	0.0	0.0	0.0	4.0	4.0	0.0	0.0	0.0
3676972	0.0	0.0	0.0	0.0	4.0	4.0	0.0	0.0	0.0
3676973	0.0	0.0	0.0	0.0	4.0	4.0	0.0	0.0	0.0
3676974	0.0	0.0	0.0	0.0	4.0	4.0	0.0	0.0	0.0
3676975	0.0	0.0	0.0	0.0	4.0	4.0	0.0	0.0	0.0
3676976	0.0	0.0	0.0	0.0	4.0	4.0	0.0	0.0	0.0
3676977	0.0	0.0	0.0	0.0	4.0	4.0	0.0	0.0	0.0
3676978	0.0	0.0	0.0	0.0	4.0	6.0	0.0	0.0	0.0
3676979	0.0	0.0	0.0	0.0	4.0	6.0	0.0	0.0	0.0
3676980	0.0	0.0	0.0	0.0	4.0	6.0	0.0	0.0	0.0
3676981	0.0	0.0	0.0	0.0	4.0	6.0	0.0	0.0	0.0
3676982	0.0	0.0	0.0	0.0	4.0	6.0	0.0	0.0	0.0
3676983	0.0	0.0	0.0	0.0	4.0	6.0	0.0	0.0	0.0
3676984	0.0	0.0	0.0	0.0	4.0	6.0	0.0	0.0	0.0
3676985	0.0	0.0	0.0	0.0	4.0	6.0	0.0	0.0	0.0
3676986	0.0	0.0	0.0	0.0	4.0	6.0	0.0	0.0	0.0
3676987	0.0	0.0	0.0	0.0	4.0	6.0	0.0	0.0	0.0
3676988	0.0	0.0	0.0	0.0	4.0	6.0	0.0	0.0	0.0
3676989	0.0	0.0	0.0	0.0	4.0	6.0	0.0	0.0	0.0
3676990	0.0	0.0	0.0	0.0	4.0	6.0	0.0	0.0	0.0
3676991	0.0	0.0	0.0	0.0	4.0	6.0	0.0	0.0	0.0
3676992	0.0	0.0	0.0	0.0	4.0	6.0	0.0	0.0	0.0
3676993	0.0	0.0	0.0	0.0	0.0	6.0	0.0	0.0	0.0
3676994	0.0	0.0	0.0	0.0	0.0	2.0	0.0	0.0	0.0
3676995	0.0	0.0	0.0	0.0	0.0	2.0	0.0	0.0	0.0
3676996	0.0	0.0	0.0	0.0	0.0	2.0	0.0	0.0	0.0
3676997	0.0	0.0	0.0	0.0	0.0	2.0	0.0	0.0	0.0
3676998	0.0	0.0	0.0	0.0	0.0	2.0	0.0	0.0	0.0
3676999	0.0	0.0	0.0	0.0	0.0	2.0	0.0	0.0	0.0
3677000	0.0	0.0	0.0	0.0	0.0	2.0	0.0	0.0	0.0
3677001	0.0	0.0	0.0	0.0	0.0	2.0	0.0	0.0	0.0
3677002	0.0	0.0	0.0	0.0	0.0	2.0	0.0	0.0	0.0
3677003	0.0	0.0	0.0	0.0	0.0	2.0	0.0	0.0	0.0
3677004	0.0	0.0	0.0	0.0	0.0	2.0	0.0	0.0	0.0
3677005	0.0	0.0	0.0	0.0	0.0	2.0	0.0	0.0	0.0
3677006	0.0	0.0	0.0	0.0	0.0	2.0	0.0	0.0	0.0
3677007	0.0	0.0	0.0	0.0	0.0	2.0	0.0	0.0	0.0
3677008	0.0	0.0	0.0	0.0	0.0	2.0	0.0	0.0	0.0
3677009	0.0	0.0	0.0	0.0	0.0	2.0	0.0	0.0	0.0
3677010	0.0	0.0	0.0	0.0	0.0	2.0	0.0	0.0	0.0
3677011	0.0	0.0	0.0	0.0	0.0	2.0	0.0	0.0	0.0
3677012	0.0	0.0	0.0	0.0	0.0	2.0	0.0	0.0	0.0
3677013	0.0	0.0	0.0	0.0	0.0	2.0	0.0	0.0	0.0
3677014	0.0	0.0	0.0	0.0	0.0	2.0	0.0	0.0	0.0
3677015	0.0	0.0	0.0	0.0	0.0	2.0	0.0	0.0	0.0
3677016	0.0	0.0	0.0	0.0	0.0	2.0	0.0	0.0	0.0
3677017	0.0	0.0	0.0	0.0	0.0	2.0	0.0	0.0	0.0
3677018	0.0	0.0	0.0	0.0	0.0	2.0	0.0	0.0	0.0
3677019	0.0	0.0	0.0	0.0	0.0	2.0	0.0	0.0	0.0
3677020	0.0	0.0	0.0	0.0	0.0	2.0	0.0	0.0	0.0
3677021	0.0	0.0	0.0	0.0	0.0	2.0	0.0	0.0	0.0
3677022	0.0	0.0	0.0	0.0	0.0	2.0	0.0	0.0	0.0
3677023	0.0	0.0	0.0	0.0	0.0	2.0	0.0	0.0	0.0
3677024	0.0	0.0	0.0	0.0	0.0	2.0	0.0	0.0	0.0
3677025	0.0	0.0	0.0	0.0	0.0	2.0	0.0	0.0	0.0
3677026	0.0	0.0	0.0	0.0	0.0	2.0	0.0	0.0	0.0
3677027	0.0	0.0	0.0	0.0	0.0	2.0	0.0	0.0	0.0
3677028	0.0	0.0	0.0	0.0	0.0	2.0	0.0	0.0	0.0
3677029	0.0	0.0	0.0	0.0	0.0	2.0	0.0	0.0	0.0
3677030	0.0	0.0	0.0	0.0	0.0	2.0	0.0	0.0	0.0
3677031	0.0	0.0	0.0	0.0	0.0	2.0	0.0	0.0	0.0
3677032	0.0	0.0	0.0	0.0	0.0	2.0	0.0	0.0	0.0
3677033	0.0	0.0	0.0	0.0	0.0	2.0	0.0	0.0	0.0
3677034	0.0	0.0	0.0	0.0	0.0	2.0	0.0	0.0	0.0
3677035	0.0	0.0	0.0	0.0	0.0	2.0	0.0	0.0	0.0
3677036	0.0	0.0	0.0	0.0	0.0	2.0	0.0	0.0	0.0
3677037	0.0	0.0	0.0	0.0	0.0	2.0	0.0	0.0	0.0
3677038	0.0	0.0	0.0	0.0	0.0	2.0	0.0	0.0	0.0
3677039	0.0	0.0	0.0	0.0	0.0	2.0	0.0	0.0	0.0
3677040	0.0	0.0	0.0	0.0	0.0	2.0	0.0	0.0	0.0
3677041	0.0	0.0	0.0	0.0	0.0	2.0	0.0	0.0	0.0
3677042	0.0	0.0	0.0	0.0	0.0	2.0	0.0	0.0	0.0
3677043	0.0	0.0	0.0	0.0	0.0	2.0	0.0	0.0	0.0
3677044	0.0	0.0	0.0	0.0	0.0	2.0	0.0	0.0	0.0
3677045	0.0	0.0	0.0	0.0	0.0	2.0	0.0	0.0	0.0
3677046	0.0	0.0	0.0	0.0	0.0	2.0	0.0	0.0	0.0
3677047	0.0	0.0	0.0	0.0	0.0	2.0	0.0	0.0	0.0
3677048	0.0	0.0	0.0	2.0	0.0	2.0	0.0	0.0	0.0
3677049	0.0	0.0	0.0	2.0	0.0	2.0	0.0	0.0	0.0
3677050	0.0	0.0	0.0	2.0	0.0	2.0	0.0	0.0	0.0
3677051	0.0	0.0	0.0	2.0	0.0	2.0	0.0	0.0	0.0
3677052	0.0	0.0	0.0	2.0	0.0	2.0	0.0	0.0	0.0
3677053	0.0	0.0	0.0	2.0	0.0	2.0	0.0	0.0	0.0
3677054	0.0	0.0	0.0	2.0	0.0	2.0	0.0	0.0	0.0
3677055	0.0	0.0	0.0	2.0	0.0	2.0	0.0	0.0	0.0
3677056	0.0	0.0	0.0	2.0	0.0	2.0	0.0	0.0	0.0
3677057	0.0	0.0	0.0	2.0	0.0	2.0	0.0	0.0	0.0
3677058	0.0	0.0	0.0	2.0	0.0	2.0	0.0	0.0	0.0
3677059	0.0	0.0	0.0	2.0	0.0	2.0	0.0	0.0	0.0
3677060	0.0	0.0	0.0	2.0	0.0	2.0	0.0	0.0	0.0
3677061	0.0	0.0	0.0	2.0	0.0	2.0	0.0	0.0	0.0
3677062	0.0	0.0	0.0	2.0	0.0	2.0	0.0	0.0	0.0
3677063	0.0	0.0	0.0	2.0	0.0	2.0	0.0	0.0	0.0
3677064	0.0	0.0	0.0	2.0	0.0	2.0	0.0	0.0	0.0
3677065	0.0	0.0	0.0	2.0	0.0	2.0	0.0	0.0	0.0
3677066	0.0	0.0	0.0	2.0	0.0	2.0	0.0	0.0	0.0
3677067	0.0	0.0	0.0	2.0	0.0	2.0	0.0	0.0	0.0
3677068	0.0	0.0	0.0	2.0	0.0	2.0	0.0	0.0	0.0
3677069	0.0	0.0	0.0	2.0	0.0	2.0	0.0	0.0	0.0
3677070	0.0	0.0	0.0	2.0	0.0	2.0	0.0	0.0	0.0
3677071	0.0	0.0	0.0	2.0	0.0	2.0	0.0	0.0	0.0
3677072	0.0	0.0	0.0	2.0	0.0	2.0	0.0	0.0	0.0
3677073	0.0	0.0	0.0	2.0	0.0	2.0	0.0	0.0	0.0
3677074	0.0	0.0	0.0	2.0	0.0	2.0	0.0	0.0	0.0
3677075	0.0	0.0	0.0	2.0	0.0	2.0	0.0	0.0	0.0
3677076	0.0	0.0	0.0	4.0	0.0	2.0	0.0	0.0	0.0
3677077	0.0	0.0	0.0	4.0	0.0	2.0	0.0	0.0	0.0
3677078	0.0	0.0	0.0	4.0	0.0	2.0	0.0	0.0	0.0
3677079	0.0	0.0	0.0	6.0	0.0	2.0	0.0	0.0	0.0
3677080	0.0	0.0	0.0	4.0	0.0	2.0	0.0	0.0	0.0
3677081	0.0	0.0	0.0	6.0	2.0	6.0	0.0	0.0	0.0
3677082	0.0	0.0	0.0	6.0	2.0	6.0	0.0	0.0	0.0
3677083	0.0	0.0	0.0	6.0	2.0	6.0	0.0	0.0	0.0
3677084	0.0	0.0	0.0	6.0	2.0	6.0	0.0	0.0	0.0
3677085	0.0	0.0	0.0	6.0	2.0	6.0	0.0	0.0	0.0
3677086	0.0	0.0	0.0	6.0	2.0	6.0	0.0	0.0	0.0
3677087	0.0	0.0	0.0	6.0	2.0	6.0	0.0	0.0	0.0
3677088	0.0	0.0	0.0	6.0	2.0	6.0	0.0	0.0	0.0
3677089	0.0	0.0	0.0	6.0	2.0	6.0	0.0	0.0	0.0
3677090	0.0	0.0	0.0	6.0	2.0	6.0	0.0	0.0	0.0
3677091	0.0	0.0	0.0	6.0	2.0	6.0	0.0	0.0	0.0
3677092	0.0	0.0	0.0	6.0	2.0	6.0	0.0	0.0	0.0
3677093	0.0	0.0	0.0	6.0	2.0	6.0	0.0	0.0	0.0
3677094	0.0	0.0	0.0	6.0	2.0	6.0	0.0	0.0	0.0
3677095	0.0	0.0	0.0	6.0	2.0	6.0	0.0	0.0	0.0
3677096	0.0	0.0	0.0	6.0	2.0	6.0	0.0	0.0	0.0
3677097	0.0	0.0	0.0	6.0	2.0	6.0	0.0	0.0	0.0
3677098	0.0	0.0	0.0	6.0	2.0	6.0	0.0	0.0	0.0
3677099	0.0	0.0	0.0	6.0	2.0	6.0	0.0	0.0	0.0
3677100	0.0	0.0	0.0	6.0	2.0	6.0	0.0	0.0	0.0
3677101	0.0	0.0	0.0	6.0	2.0	6.0	0.0	0.0	0.0
3677102	0.0	0.0	0.0	6.0	2.0	6.0	0.0	0.0	0.0
3677103	0.0	0.0	0.0	6.0	2.0	6.0	0.0	0.0	0.0
3677104	0.0	0.0	0.0	6.0	2.0	6.0	0.0	0.0	0.0
3677105	0.0	0.0	0.0	6.0	2.0	6.0	0.0	0.0	0.0
3677106	0.0	0.0	0.0	6.0	2.0	6.0	0.0	0.0	0.0
3677107	0.0	0.0	0.0	6.0	2.0	6.0	0.0	0.0	0.0
3677108	0.0	0.0	0.0	6.0	2.0	6.0	0.0	0.0	0.0
3677109	0.0	0.0	0.0	6.0	2.0	6.0	0.0	0.0	0.0
3677110	0.0	0.0	0.0	6.0	2.0	6.0	0.0	0.0	0.0
3677111	0.0	0.0	0.0	6.0	2.0	4.0	0.0	0.0	0.0
3677112	0.0	0.0	0.0	6.0	2.0	4.0	0.0	0.0	0.0
3677113	0.0	0.0	0.0	6.0	2.0	4.0	0.0	0.0	0.0
3677114	0.0	0.0	0.0	6.0	2.0	4.0	0.0	0.0	0.0
3677115	0.0	0.0	0.0	6.0	2.0	4.0	0.0	0.0	0.0
3677116	0.0	0.0	0.0	6.0	2.0	4.0	0.0	0.0	0.0
3677117	0.0	0.0	0.0	6.0	2.0	4.0	0.0	0.0	0.0
3677118	0.0	0.0	0.0	6.0	2.0	4.0	0.0	0.0	0.0
3677119	0.0	0.0	0.0	6.0	2.0	4.0	0.0	0.0	0.0
3677120	0.0	0.0	0.0	6.0	2.0	4.0	0.0	0.0	0.0
3677121	0.0	0.0	0.0	6.0	2.0	4.0	0.0	0.0	0.0
3677122	0.0	0.0	0.0	6.0	2.0	4.0	0.0	0.0	0.0
3677123	0.0	0.0	0.0	6.0	2.0	4.0	0.0	0.0	0.0
3677124	0.0	0.0	0.0	6.0	2.0	4.0	0.0	0.0	0.0
3677125	0.0	0.0	0.0	6.0	2.0	4.0	0.0	0.0	0.0
3677126	0.0	0.0	0.0	6.0	2.0	4.0	0.0	0.0	0.0
3677127	0.0	0.0	0.0	6.0	2.0	4.0	0.0	0.0	0.0
3677128	0.0	0.0	0.0	6.0	2.0	4.0	0.0	0.0	0.0
3677129	0.0	0.0	0.0	6.0	2.0	4.0	0.0	0.0	0.0
3677130	0.0	0.0	0.0	6.0	2.0	4.0	0.0	0.0	0.0
3677131	0.0	0.0	0.0	6.0	2.0	4.0	0.0	0.0	0.0
3677132	0.0	0.0	0.0	6.0	2.0	4.0	0.0	0.0	0.0
3677133	0.0	0.0	0.0	6.0	2.0	4.0	0.0	0.0	0.0
3677134	0.0	0.0	0.0	6.0	2.0	4.0	0.0	0.0	0.0
3677135	0.0	0.0	0.0	6.0	2.0	4.0	0.0	0.0	0.0
3677136	0.0	0.0	0.0	6.0	2.0	4.0	0.0	0.0	0.0
3677137	0.0	0.0	0.0	6.0	2.0	4.0	0.0	0.0	0.0
3677138	0.0	0.0	0.0	6.0	2.0	4.0	0.0	0.0	0.0
3677139	0.0	0.0	0.0	6.0	2.0	4.0	0.0	0.0	0.0
3677140	0.0	0.0	0.0	6.0	2.0	4.0	0.0	0.0	0.0
3677141	0.0	0.0	0.0	6.0	2.0	4.0	0.0	0.0	0.0
3677142	0.0	0.0	0.0	6.0	2.0	4.0	0.0	0.0	0.0
3677143	0.0	0.0	0.0	6.0	2.0	4.0	0.0	0.0	0.0
3677144	0.0	0.0	0.0	6.0	2.0	4.0	0.0	0.0	0.0
3677145	0.0	0.0	0.0	6.0	2.0	4.0	0.0	0.0	0.0
3677146	0.0	0.0	0.0	6.0	2.0	4.0	0.0	0.0	0.0
3677147	0.0	0.0	0.0	6.0	2.0	4.0	0.0	0.0	0.0
3677148	0.0	0.0	0.0	6.0	2.0	4.0	0.0	0.0	0.0
3677149	0.0	0.0	0.0	6.0	2.0	4.0	0.0	0.0	0.0
3677150	0.0	0.0	0.0	6.0	2.0	4.0	0.0	0.0	0.0
3677151	0.0	0.0	0.0	6.0	2.0	4.0	0.0	0.0	0.0
3677152	0.0	0.0	0.0	6.0	2.0	4.0	0.0	0.0	0.0
3677153	0.0	0.0	0.0	6.0	2.0	4.0	0.0	0.0	0.0
3677154	0.0	0.0	0.0	6.0	2.0	4.0	0.0	0.0	0.0
3677155	0.0	0.0	0.0	6.0	2.0	4.0	0.0	0.0	0.0
3677156	0.0	0.0	0.0	6.0	2.0	4.0	0.0	0.0	0.0
3677157	0.0	0.0	0.0	6.0	2.0	4.0	0.0	0.0	0.0
3677158	0.0	0.0	0.0	6.0	2.0	4.0	0.0	0.0	0.0
3677159	0.0	0.0	0.0	6.0	2.0	4.0	0.0	0.0	0.0
3677160	0.0	0.0	0.0	6.0	2.0	4.0	0.0	0.0	0.0
3677161	0.0	0.0	0.0	6.0	2.0	4.0	0.0	0.0	0.0
3677162	0.0	0.0	0.0	6.0	2.0	4.0	0.0	0.0	0.0
3677163	0.0	0.0	0.0	6.0	2.0	4.0	0.0	0.0	0.0
3677164	0.0	0.0	0.0	6.0	2.0	4.0	0.0	0.0	0.0
3677165	0.0	0.0	0.0	6.0	2.0	4.0	0.0	0.0	0.0
3677166	0.0	0.0	0.0	6.0	2.0	4.0	0.0	0.0	0.0
3677167	0.0	0.0	0.0	4.0	2.0	4.0	0.0	0.0	0.0
3677168	0.0	0.0	0.0	4.0	2.0	4.0	0.0	0.0	0.0
3677169	0.0	0.0	0.0	4.0	2.0	4.0	0.0	0.0	0.0
3677170	0.0	0.0	0.0	4.0	2.0	4.0	0.0	0.0	0.0
3677171	0.0	0.0	0.0	4.0	2.0	4.0	0.0	0.0	0.0
3677172	0.0	0.0	0.0	4.0	2.0	4.0	0.0	0.0	0.0
3677173	0.0	0.0	0.0	4.0	2.0	4.0	0.0	0.0	0.0
3677174	0.0	0.0	0.0	2.0	0.0	4.0	0.0	0.0	0.0
3677175	0.0	0.0	0.0	2.0	0.0	4.0	0.0	0.0	0.0
3677176	0.0	0.0	0.0	2.0	0.0	4.0	0.0	0.0	0.0
3677177	0.0	0.0	0.0	2.0	0.0	4.0	0.0	0.0	0.0
3677178	0.0	0.0	0.0	2.0	0.0	4.0	0.0	0.0	0.0
3677179	0.0	0.0	0.0	0.0	0.0	4.0	0.0	0.0	0.0
3677180	0.0	0.0	0.0	0.0	0.0	4.0	0.0	0.0	0.0
3677181	0.0	0.0	0.0	0.0	0.0	4.0	0.0	0.0	0.0
3677182	0.0	0.0	0.0	0.0	0.0	4.0	0.0	0.0	0.0
3677183	0.0	0.0	0.0	0.0	0.0	4.0	0.0	0.0	0.0
3677184	0.0	0.0	0.0	0.0	0.0	4.0	0.0	0.0	0.0
3677185	0.0	0.0	0.0	0.0	0.0	4.0	0.0	0.0	0.0
3677186	0.0	0.0	0.0	0.0	0.0	4.0	0.0	0.0	0.0
3677187	0.0	0.0	0.0	0.0	0.0	4.0	0.0	0.0	0.0
3677188	0.0	0.0	0.0	0.0	0.0	4.0	0.0	0.0	0.0
3677189	0.0	0.0	0.0	0.0	0.0	4.0	0.0	0.0	0.0
3677190	0.0	0.0	0.0	0.0	0.0	4.0	0.0	0.0	0.0
3677191	0.0	0.0	0.0	0.0	0.0	4.0	0.0	0.0	0.0
3677192	0.0	0.0	0.0	0.0	0.0	4.0	0.0	0.0	0.0
3677193	0.0	0.0	0.0	0.0	0.0	4.0	0.0	0.0	0.0
3677194	0.0	0.0	0.0	0.0	0.0	4.0	0.0	0.0	0.0
3677195	0.0	0.0	0.0	0.0	0.0	4.0	0.0	0.0	0.0
3677196	0.0	0.0	0.0	0.0	0.0	4.0	0.0	0.0	0.0
3677197	0.0	0.0	0.0	0.0	0.0	4.0	0.0	0.0	0.0
3677198	0.0	0.0	0.0	0.0	0.0	4.0	0.0	0.0	0.0
3677199	0.0	0.0	0.0	0.0	0.0	4.0	0.0	0.0	0.0
3677200	0.0	0.0	0.0	0.0	0.0	4.0	0.0	0.0	0.0
3677201	0.0	0.0	0.0	0.0	0.0	0.0	0.0	0.0	0.0
3677202	0.0	0.0	0.0	0.0	0.0	0.0	0.0	0.0	0.0
3677203	0.0	0.0	0.0	0.0	0.0	0.0	0.0	0.0	0.0
3677204	0.0	0.0	0.0	0.0	0.0	0.0	0.0	0.0	0.0
3677205	0.0	0.0	0.0	0.0	0.0	0.0	0.0	0.0	0.0
3677206	0.0	0.0	0.0	0.0	0.0	0.0	0.0	0.0	0.0
3677207	0.0	0.0	0.0	0.0	0.0	0.0	0.0	0.0	0.0
3677208	0.0	0.0	0.0	0.0	0.0	0.0	0.0	0.0	0.0
3677209	0.0	0.0	0.0	0.0	0.0	0.0	0.0	0.0	0.0
3677210	0.0	0.0	0.0	0.0	0.0	0.0	0.0	0.0	0.0
3677211	0.0	0.0	0.0	0.0	0.0	0.0	0.0	0.0	0.0
3677212	0.0	0.0	0.0	0.0	0.0	0.0	0.0	0.0	0.0
3677213	0.0	0.0	0.0	0.0	0.0	0.0	0.0	0.0	0.0
3677214	0.0	0.0	0.0	0.0	0.0	0.0	0.0	0.0	0.0
3677215	0.0	0.0	0.0	0.0	0.0	0.0	0.0	0.0	0.0
3677216	0.0	0.0	0.0	0.0	0.0	0.0	0.0	0.0	0.0
3677217	0.0	0.0	0.0	0.0	0.0	0.0	0.0	0.0	0.0
3677218	0.0	0.0	0.0	0.0	0.0	0.0	0.0	0.0	0.0
3677219	0.0	0.0	0.0	0.0	0.0	0.0	0.0	0.0	0.0
3677220	0.0	0.0	0.0	0.0	0.0	0.0	0.0	0.0	0.0
3677221	0.0	0.0	0.0	0.0	0.0	0.0	0.0	0.0	0.0
3677222	0.0	0.0	0.0	0.0	0.0	0.0	0.0	0.0	0.0
3677223	0.0	0.0	0.0	0.0	0.0	0.0	0.0	0.0	0.0
3677224	0.0	0.0	0.0	0.0	0.0	0.0	0.0	0.0	0.0
3677225	0.0	0.0	0.0	0.0	0.0	0.0	0.0	0.0	0.0
3677226	0.0	0.0	0.0	0.0	0.0	0.0	0.0	0.0	0.0
3677227	0.0	0.0	0.0	0.0	0.0	0.0	0.0	0.0	0.0
3677228	0.0	0.0	0.0	0.0	0.0	0.0	0.0	0.0	0.0
3677229	0.0	0.0	0.0	0.0	0.0	0.0	0.0	0.0	0.0
3677230	0.0	0.0	0.0	0.0	0.0	0.0	0.0	0.0	0.0
3677231	0.0	0.0	0.0	0.0	0.0	0.0	0.0	0.0	0.0
3677232	0.0	0.0	0.0	0.0	0.0	0.0	0.0	0.0	0.0
3677233	0.0	0.0	0.0	0.0	0.0	0.0	0.0	0.0	0.0
3677234	0.0	0.0	0.0	0.0	0.0	0.0	0.0	0.0	0.0
3677235	0.0	0.0	0.0	0.0	0.0	0.0	0.0	0.0	0.0
3677236	0.0	0.0	0.0	0.0	0.0	0.0	0.0	0.0	0.0
3677237	0.0	0.0	0.0	0.0	0.0	0.0	0.0	0.0	0.0
3677238	0.0	0.0	0.0	0.0	0.0	0.0	0.0	0.0	0.0
3677239	0.0	0.0	0.0	0.0	0.0	0.0	0.0	0.0	0.0
3677240	0.0	0.0	0.0	0.0	0.0	0.0	0.0	0.0	0.0
3677241	0.0	0.0	0.0	0.0	0.0	0.0	0.0	0.0	0.0
3677242	0.0	0.0	0.0	0.0	0.0	0.0	0.0	0.0	0.0
3677243	0.0	0.0	0.0	0.0	0.0	0.0	0.0	0.0	0.0
3677244	0.0	0.0	0.0	0.0	0.0	0.0	0.0	0.0	0.0
3677245	0.0	0.0	0.0	0.0	0.0	0.0	0.0	0.0	0.0
3677246	0.0	0.0	0.0	0.0	0.0	0.0	0.0	0.0	0.0
3677247	0.0	0.0	0.0	0.0	0.0	0.0	0.0	0.0	0.0
3677248	0.0	0.0	0.0	0.0	0.0	0.0	0.0	0.0	0.0
3677249	0.0	0.0	0.0	0.0	0.0	0.0	0.0	0.0	0.0
3677250	0.0	0.0	0.0	0.0	0.0	0.0	0.0	0.0	0.0
3677251	0.0	0.0	0.0	0.0	0.0	0.0	0.0	0.0	0.0
3677252	0.0	0.0	0.0	0.0	0.0	0.0	0.0	0.0	0.0
3677253	0.0	0.0	0.0	0.0	0.0	0.0	0.0	0.0	0.0
3677254	0.0	0.0	0.0	0.0	0.0	0.0	0.0	0.0	0.0
3677255	0.0	0.0	0.0	0.0	0.0	0.0	0.0	0.0	0.0
3677256	0.0	0.0	0.0	0.0	0.0	0.0	0.0	0.0	0.0
3677257	0.0	0.0	0.0	0.0	0.0	0.0	0.0	0.0	0.0
3677258	0.0	0.0	0.0	0.0	0.0	0.0	0.0	0.0	0.0
3677259	0.0	0.0	0.0	0.0	0.0	0.0	0.0	0.0	0.0
3677260	0.0	0.0	0.0	0.0	0.0	0.0	0.0	0.0	0.0
3677261	0.0	0.0	0.0	0.0	0.0	0.0	0.0	0.0	0.0
3677262	0.0	0.0	0.0	0.0	0.0	0.0	0.0	0.0	0.0
3677263	0.0	0.0	0.0	0.0	0.0	0.0	0.0	0.0	0.0
3677264	0.0	0.0	0.0	0.0	0.0	0.0	0.0	0.0	0.0
3677265	0.0	0.0	0.0	0.0	0.0	0.0	0.0	0.0	0.0
3677266	0.0	0.0	0.0	0.0	0.0	0.0	0.0	0.0	0.0
3677267	0.0	0.0	0.0	0.0	0.0	0.0	0.0	0.0	0.0
3677268	0.0	0.0	0.0	0.0	0.0	0.0	0.0	0.0	0.0
3677269	0.0	0.0	0.0	0.0	0.0	0.0	0.0	0.0	0.0
3677270	0.0	0.0	0.0	0.0	0.0	0.0	0.0	0.0	0.0
3677271	0.0	0.0	0.0	0.0	0.0	0.0	0.0	0.0	0.0
3677272	0.0	0.0	0.0	0.0	0.0	0.0	0.0	0.0	0.0
3677273	0.0	0.0	0.0	0.0	0.0	0.0	0.0	0.0	0.0
3677274	0.0	0.0	0.0	0.0	0.0	0.0	0.0	0.0	0.0
3677275	0.0	0.0	0.0	0.0	0.0	2.0	0.0	0.0	0.0
3677276	0.0	0.0	0.0	0.0	0.0	2.0	0.0	0.0	0.0
3677277	0.0	0.0	0.0	0.0	0.0	2.0	0.0	0.0	0.0
3677278	0.0	0.0	0.0	0.0	2.0	2.0	0.0	0.0	0.0
3677279	0.0	0.0	0.0	0.0	2.0	2.0	0.0	0.0	0.0
3677280	0.0	0.0	0.0	0.0	2.0	2.0	0.0	0.0	0.0
3677281	0.0	0.0	0.0	0.0	2.0	2.0	0.0	0.0	0.0
3677282	0.0	0.0	0.0	0.0	2.0	2.0	0.0	0.0	0.0
3677283	0.0	0.0	0.0	0.0	2.0	2.0	0.0	0.0	0.0
3677284	0.0	0.0	0.0	0.0	2.0	2.0	0.0	0.0	0.0
3677285	0.0	0.0	0.0	0.0	2.0	2.0	0.0	0.0	0.0
3677286	0.0	0.0	0.0	0.0	2.0	2.0	0.0	0.0	0.0
3677287	0.0	0.0	0.0	0.0	2.0	2.0	0.0	0.0	0.0
3677288	0.0	0.0	0.0	0.0	2.0	2.0	0.0	0.0	0.0
3677289	0.0	0.0	0.0	0.0	2.0	2.0	0.0	0.0	0.0
3677290	0.0	0.0	0.0	0.0	2.0	2.0	0.0	0.0	0.0
3677291	0.0	0.0	0.0	0.0	2.0	2.0	0.0	0.0	0.0
3677292	0.0	0.0	0.0	0.0	2.0	2.0	0.0	0.0	0.0
3677293	0.0	0.0	0.0	0.0	2.0	2.0	0.0	0.0	0.0
3677294	0.0	0.0	0.0	0.0	2.0	2.0	0.0	0.0	0.0
3677295	0.0	0.0	0.0	0.0	2.0	2.0	0.0	0.0	0.0
3677296	0.0	0.0	0.0	0.0	2.0	2.0	0.0	0.0	0.0
3677297	0.0	0.0	0.0	0.0	2.0	2.0	0.0	0.0	0.0
3677298	0.0	0.0	0.0	0.0	2.0	2.0	0.0	0.0	0.0
3677299	0.0	0.0	0.0	0.0	2.0	2.0	0.0	0.0	0.0
3677300	0.0	0.0	0.0	0.0	2.0	2.0	0.0	0.0	0.0
3677301	0.0	0.0	0.0	0.0	2.0	2.0	0.0	0.0	0.0
3677302	0.0	0.0	0.0	0.0	2.0	2.0	0.0	0.0	0.0
3677303	0.0	0.0	0.0	0.0	2.0	2.0	0.0	0.0	0.0
3677304	0.0	0.0	0.0	0.0	2.0	2.0	0.0	0.0	0.0
3677305	0.0	0.0	0.0	0.0	2.0	2.0	0.0	0.0	0.0
3677306	0.0	0.0	0.0	0.0	2.0	2.0	0.0	0.0	0.0
3677307	0.0	0.0	0.0	0.0	2.0	2.0	0.0	0.0	0.0
3677308	0.0	0.0	0.0	0.0	2.0	2.0	0.0	0.0	0.0
3677309	0.0	0.0	0.0	0.0	2.0	2.0	0.0	0.0	0.0
3677310	0.0	0.0	0.0	0.0	2.0	2.0	0.0	0.0	0.0
3677311	0.0	0.0	0.0	0.0	2.0	2.0	0.0	0.0	0.0
3677312	0.0	0.0	0.0	0.0	2.0	2.0	0.0	0.0	0.0
3677313	0.0	0.0	0.0	0.0	2.0	2.0	0.0	0.0	0.0
3677314	0.0	0.0	0.0	0.0	2.0	2.0	0.0	0.0	0.0
3677315	0.0	0.0	0.0	0.0	2.0	2.0	0.0	0.0	1.0
3677316	0.0	0.0	0.0	0.0	2.0	2.0	0.0	0.0	1.0
3677317	0.0	0.0	0.0	0.0	2.0	2.0	0.0	0.0	1.0
3677318	0.0	0.0	0.0	0.0	2.0	2.0	0.0	0.0	1.0
3677319	0.0	0.0	0.0	0.0	2.0	6.0	0.0	0.0	1.0
3677320	0.0	0.0	0.0	0.0	2.0	6.0	0.0	0.0	1.0
3677321	0.0	0.0	0.0	0.0	2.0	6.0	0.0	0.0	1.0
3677322	0.0	0.0	0.0	0.0	2.0	6.0	0.0	0.0	1.0
3677323	0.0	0.0	0.0	0.0	2.0	6.0	0.0	0.0	1.0
3677324	0.0	0.0	0.0	0.0	2.0	6.0	0.0	0.0	1.0
3677325	0.0	0.0	0.0	0.0	2.0	6.0	0.0	0.0	1.0
3677326	0.0	0.0	0.0	0.0	2.0	6.0	0.0	0.0	1.0
3677327	0.0	0.0	0.0	0.0	2.0	6.0	0.0	0.0	1.0
3677328	0.0	0.0	0.0	0.0	2.0	6.0	0.0	0.0	1.0
3677329	0.0	0.0	0.0	0.0	2.0	6.0	0.0	0.0	1.0
3677330	0.0	0.0	0.0	0.0	2.0	6.0	0.0	0.0	1.0
3677331	0.0	0.0	0.0	0.0	2.0	6.0	0.0	0.0	1.0
3677332	0.0	0.0	0.0	0.0	2.0	6.0	0.0	0.0	1.0
3677333	0.0	0.0	0.0	0.0	2.0	6.0	0.0	0.0	2.0
3677334	0.0	0.0	0.0	0.0	2.0	6.0	0.0	0.0	2.0
3677335	0.0	0.0	0.0	0.0	2.0	6.0	0.0	0.0	2.0
3677336	0.0	0.0	0.0	0.0	2.0	6.0	0.0	0.0	2.0
3677337	0.0	0.0	0.0	0.0	2.0	6.0	0.0	0.0	2.0
3677338	0.0	0.0	0.0	0.0	2.0	6.0	0.0	0.0	2.0
3677339	0.0	0.0	0.0	0.0	2.0	6.0	0.0	0.0	2.0
3677340	0.0	0.0	0.0	0.0	2.0	8.0	0.0	0.0	2.0
3677341	0.0	0.0	0.0	0.0	2.0	8.0	0.0	0.0	2.0
3677342	0.0	0.0	0.0	0.0	2.0	8.0	0.0	0.0	2.0
3677343	0.0	0.0	0.0	0.0	2.0	8.0	0.0	0.0	2.0
3677344	0.0	0.0	0.0	0.0	2.0	8.0	0.0	0.0	2.0
3677345	0.0	0.0	0.0	0.0	2.0	8.0	0.0	0.0	2.0
3677346	0.0	0.0	0.0	0.0	2.0	8.0	0.0	0.0	2.0
3677347	0.0	0.0	0.0	0.0	2.0	8.0	0.0	0.0	2.0
3677348	0.0	0.0	0.0	0.0	2.0	8.0	0.0	0.0	2.0
3677349	0.0	0.0	0.0	0.0	4.0	8.0	0.0	0.0	2.0
3677350	0.0	0.0	0.0	0.0	4.0	8.0	0.0	0.0	2.0
3677351	0.0	0.0	0.0	0.0	4.0	8.0	0.0	0.0	2.0
3677352	0.0	0.0	0.0	0.0	4.0	8.0	0.0	0.0	2.0
3677353	0.0	0.0	0.0	0.0	4.0	8.0	0.0	0.0	2.0
3677354	0.0	0.0	0.0	0.0	4.0	8.0	0.0	0.0	2.0
3677355	0.0	0.0	0.0	0.0	4.0	8.0	0.0	0.0	2.0
3677356	0.0	0.0	0.0	0.0	4.0	8.0	0.0	0.0	2.0
3677357	0.0	0.0	0.0	0.0	4.0	8.0	0.0	0.0	2.0
3677358	0.0	0.0	0.0	0.0	4.0	8.0	0.0	0.0	2.0
3677359	0.0	0.0	0.0	0.0	4.0	8.0	0.0	0.0	2.0
3677360	0.0	0.0	0.0	0.0	4.0	8.0	0.0	0.0	2.0
3677361	0.0	0.0	0.0	0.0	4.0	8.0	0.0	0.0	2.0
3677362	0.0	0.0	0.0	0.0	4.0	8.0	0.0	0.0	2.0
3677363	0.0	0.0	0.0	0.0	4.0	8.0	0.0	0.0	2.0
3677364	0.0	0.0	0.0	0.0	4.0	8.0	0.0	0.0	2.0
3677365	0.0	0.0	0.0	0.0	4.0	8.0	0.0	0.0	2.0
3677366	0.0	0.0	0.0	0.0	4.0	8.0	0.0	0.0	2.0
3677367	0.0	0.0	0.0	0.0	4.0	8.0	0.0	0.0	2.0
3677368	0.0	0.0	0.0	0.0	4.0	8.0	0.0	0.0	2.0
3677369	0.0	0.0	0.0	0.0	4.0	8.0	0.0	0.0	2.0
3677370	0.0	0.0	0.0	0.0	4.0	8.0	0.0	0.0	2.0
3677371	0.0	0.0	0.0	0.0	4.0	8.0	0.0	0.0	2.0
3677372	0.0	0.0	0.0	0.0	4.0	8.0	0.0	0.0	2.0
3677373	0.0	0.0	0.0	0.0	4.0	8.0	0.0	0.0	2.0
3677374	0.0	0.0	0.0	0.0	4.0	8.0	0.0	0.0	2.0
3677375	0.0	0.0	0.0	0.0	4.0	8.0	0.0	0.0	2.0
3677376	0.0	0.0	0.0	0.0	4.0	8.0	0.0	0.0	2.0
3677377	0.0	0.0	0.0	0.0	4.0	8.0	0.0	0.0	2.0
3677378	0.0	0.0	0.0	0.0	4.0	8.0	0.0	0.0	2.0
3677379	0.0	0.0	0.0	0.0	4.0	8.0	0.0	0.0	2.0
3677380	0.0	0.0	0.0	0.0	4.0	8.0	0.0	0.0	2.0
3677381	0.0	0.0	0.0	0.0	4.0	8.0	0.0	0.0	2.0
3677382	0.0	0.0	0.0	0.0	2.0	6.0	0.0	0.0	2.0
3677383	0.0	0.0	0.0	0.0	2.0	6.0	0.0	0.0	2.0
3677384	0.0	0.0	0.0	0.0	2.0	6.0	0.0	0.0	2.0
3677385	0.0	0.0	0.0	0.0	2.0	6.0	0.0	0.0	2.0
3677386	0.0	0.0	0.0	0.0	2.0	6.0	0.0	0.0	2.0
3677387	0.0	0.0	0.0	0.0	2.0	6.0	0.0	0.0	2.0
3677388	0.0	0.0	0.0	0.0	2.0	6.0	0.0	0.0	2.0
3677389	0.0	0.0	0.0	0.0	2.0	6.0	0.0	0.0	2.0
3677390	0.0	0.0	0.0	0.0	2.0	6.0	0.0	0.0	2.0
3677391	0.0	0.0	0.0	0.0	2.0	6.0	0.0	0.0	2.0
3677392	0.0	0.0	0.0	0.0	2.0	6.0	0.0	0.0	2.0
3677393	0.0	0.0	0.0	0.0	2.0	6.0	0.0	0.0	2.0
3677394	0.0	0.0	0.0	0.0	2.0	6.0	0.0	0.0	2.0
3677395	0.0	0.0	0.0	0.0	2.0	6.0	0.0	0.0	2.0
3677396	0.0	0.0	0.0	0.0	2.0	6.0	0.0	0.0	2.0
3677397	0.0	0.0	0.0	0.0	2.0	6.0	0.0	0.0	2.0
3677398	0.0	0.0	0.0	0.0	2.0	6.0	0.0	0.0	2.0
3677399	0.0	0.0	0.0	0.0	2.0	6.0	0.0	0.0	2.0
3677400	0.0	0.0	0.0	0.0	2.0	6.0	0.0	0.0	2.0
3677401	0.0	0.0	0.0	0.0	2.0	6.0	0.0	0.0	2.0
3677402	0.0	0.0	0.0	0.0	2.0	6.0	0.0	0.0	2.0
3677403	0.0	0.0	0.0	0.0	2.0	6.0	0.0	0.0	2.0
3677404	0.0	0.0	0.0	0.0	2.0	6.0	0.0	0.0	2.0
3677405	0.0	0.0	0.0	0.0	2.0	6.0	0.0	0.0	2.0
3677406	0.0	0.0	0.0	0.0	2.0	6.0	0.0	0.0	2.0
3677407	0.0	0.0	0.0	0.0	2.0	6.0	0.0	0.0	2.0
3677408	0.0	0.0	0.0	0.0	2.0	6.0	0.0	0.0	2.0
3677409	0.0	0.0	0.0	0.0	2.0	6.0	0.0	0.0	2.0
3677410	0.0	0.0	0.0	0.0	2.0	6.0	0.0	0.0	2.0
3677411	0.0	0.0	0.0	0.0	2.0	6.0	0.0	0.0	2.0
3677412	0.0	0.0	0.0	0.0	2.0	6.0	0.0	0.0	2.0
3677413	0.0	0.0	0.0	0.0	2.0	6.0	0.0	0.0	2.0
3677414	0.0	0.0	0.0	0.0	2.0	6.0	0.0	0.0	2.0
3677415	0.0	0.0	0.0	0.0	2.0	6.0	0.0	0.0	2.0
3677416	0.0	0.0	0.0	0.0	2.0	6.0	0.0	0.0	2.0
3677417	0.0	0.0	0.0	0.0	2.0	6.0	0.0	0.0	2.0
3677418	0.0	0.0	0.0	0.0	2.0	6.0	0.0	0.0	2.0
3677419	0.0	0.0	0.0	0.0	2.0	6.0	0.0	0.0	2.0
3677420	0.0	0.0	0.0	0.0	2.0	2.0	0.0	0.0	2.0
3677421	0.0	0.0	0.0	0.0	2.0	2.0	0.0	0.0	2.0
3677422	0.0	0.0	0.0	2.0	2.0	2.0	0.0	0.0	2.0
3677423	0.0	0.0	0.0	2.0	2.0	2.0	0.0	0.0	2.0
3677424	0.0	0.0	0.0	2.0	2.0	2.0	0.0	0.0	2.0
3677425	0.0	0.0	0.0	2.0	2.0	2.0	0.0	0.0	2.0
3677426	0.0	0.0	0.0	2.0	2.0	2.0	0.0	0.0	2.0
3677427	0.0	0.0	0.0	2.0	2.0	2.0	0.0	0.0	2.0
3677428	0.0	0.0	0.0	2.0	2.0	2.0	0.0	0.0	2.0
3677429	0.0	0.0	0.0	2.0	2.0	2.0	0.0	0.0	2.0
3677430	0.0	0.0	0.0	2.0	2.0	2.0	0.0	0.0	2.0
3677431	0.0	0.0	0.0	2.0	2.0	2.0	0.0	0.0	2.0
3677432	0.0	0.0	0.0	2.0	2.0	2.0	0.0	0.0	2.0
3677433	0.0	0.0	0.0	2.0	2.0	2.0	0.0	0.0	2.0
3677434	0.0	0.0	0.0	2.0	2.0	2.0	0.0	0.0	2.0
3677435	0.0	0.0	0.0	2.0	2.0	2.0	0.0	0.0	2.0
3677436	0.0	0.0	0.0	2.0	2.0	2.0	0.0	0.0	2.0
3677437	0.0	0.0	0.0	2.0	2.0	2.0	0.0	0.0	2.0
3677438	0.0	0.0	0.0	2.0	2.0	2.0	0.0	0.0	2.0
3677439	0.0	0.0	0.0	2.0	2.0	2.0	0.0	0.0	2.0
3677440	0.0	0.0	0.0	2.0	2.0	2.0	0.0	0.0	2.0
3677441	0.0	0.0	0.0	2.0	2.0	2.0	0.0	0.0	2.0
3677442	0.0	0.0	0.0	2.0	2.0	2.0	0.0	0.0	2.0
3677443	0.0	0.0	0.0	2.0	2.0	2.0	0.0	0.0	2.0
3677444	0.0	0.0	0.0	2.0	2.0	2.0	0.0	0.0	2.0
3677445	0.0	0.0	0.0	2.0	2.0	2.0	0.0	0.0	2.0
3677446	0.0	0.0	0.0	2.0	2.0	2.0	0.0	0.0	2.0
3677447	0.0	0.0	0.0	2.0	2.0	2.0	0.0	0.0	2.0
3677448	0.0	0.0	0.0	2.0	2.0	2.0	0.0	0.0	2.0
3677449	0.0	0.0	0.0	2.0	2.0	2.0	0.0	0.0	2.0
3677450	0.0	0.0	0.0	2.0	2.0	2.0	0.0	0.0	2.0
3677451	0.0	0.0	0.0	2.0	2.0	2.0	0.0	0.0	2.0
3677452	0.0	0.0	0.0	2.0	2.0	2.0	0.0	0.0	2.0
3677453	0.0	0.0	0.0	2.0	2.0	2.0	0.0	0.0	2.0
3677454	0.0	0.0	0.0	2.0	2.0	2.0	0.0	0.0	2.0
3677455	0.0	0.0	0.0	2.0	2.0	0.0	0.0	0.0	2.0
3677456	0.0	0.0	0.0	2.0	2.0	0.0	0.0	0.0	2.0
3677457	0.0	0.0	0.0	2.0	2.0	0.0	0.0	0.0	2.0
3677458	0.0	0.0	0.0	2.0	2.0	0.0	0.0	0.0	2.0
3677459	0.0	0.0	0.0	2.0	2.0	0.0	0.0	0.0	2.0
3677460	0.0	0.0	0.0	2.0	2.0	0.0	0.0	0.0	2.0
3677461	0.0	0.0	0.0	2.0	0.0	0.0	0.0	0.0	2.0
3677462	0.0	0.0	0.0	2.0	0.0	0.0	0.0	0.0	2.0
3677463	0.0	0.0	0.0	2.0	0.0	0.0	0.0	0.0	2.0
3677464	0.0	0.0	0.0	2.0	0.0	0.0	0.0	0.0	2.0
3677465	0.0	0.0	0.0	2.0	0.0	0.0	0.0	0.0	1.0
3677466	0.0	0.0	0.0	2.0	0.0	0.0	0.0	0.0	1.0
3677467	0.0	0.0	0.0	2.0	0.0	0.0	0.0	0.0	1.0
3677468	0.0	0.0	0.0	2.0	0.0	0.0	0.0	0.0	1.0
3677469	0.0	0.0	0.0	2.0	0.0	0.0	0.0	0.0	1.0
3677470	0.0	0.0	0.0	2.0	0.0	0.0	0.0	0.0	1.0
3677471	0.0	0.0	0.0	2.0	0.0	0.0	0.0	0.0	1.0
3677472	0.0	0.0	0.0	2.0	0.0	0.0	0.0	0.0	1.0
3677473	0.0	0.0	0.0	2.0	0.0	0.0	0.0	0.0	1.0
3677474	0.0	0.0	0.0	2.0	0.0	0.0	0.0	0.0	1.0
3677475	0.0	0.0	0.0	2.0	0.0	0.0	0.0	0.0	1.0
3677476	0.0	0.0	0.0	2.0	0.0	0.0	0.0	0.0	1.0
3677477	0.0	0.0	0.0	2.0	0.0	0.0	0.0	0.0	1.0
3677478	0.0	0.0	0.0	2.0	0.0	0.0	0.0	0.0	1.0
3677479	0.0	0.0	0.0	2.0	0.0	0.0	0.0	0.0	1.0
3677480	0.0	0.0	0.0	2.0	0.0	0.0	0.0	0.0	1.0
3677481	0.0	0.0	0.0	2.0	0.0	0.0	0.0	0.0	1.0
3677482	0.0	0.0	0.0	2.0	0.0	0.0	0.0	0.0	1.0
3677483	0.0	0.0	0.0	2.0	0.0	0.0	0.0	0.0	0.0
3677484	0.0	0.0	0.0	2.0	0.0	0.0	0.0	0.0	0.0
3677485	0.0	0.0	0.0	2.0	0.0	0.0	0.0	0.0	0.0
3677486	0.0	0.0	0.0	2.0	0.0	0.0	0.0	0.0	0.0
3677487	0.0	0.0	0.0	2.0	0.0	0.0	0.0	0.0	0.0
3677488	0.0	0.0	0.0	2.0	0.0	0.0	0.0	0.0	0.0
3677489	0.0	0.0	0.0	2.0	0.0	0.0	0.0	0.0	0.0
3677490	0.0	0.0	0.0	2.0	0.0	0.0	0.0	0.0	0.0
3677491	0.0	0.0	0.0	2.0	0.0	0.0	0.0	0.0	0.0
3677492	0.0	0.0	0.0	2.0	0.0	0.0	0.0	0.0	0.0
3677493	0.0	0.0	0.0	2.0	0.0	0.0	0.0	0.0	0.0
3677494	0.0	0.0	0.0	2.0	0.0	0.0	0.0	0.0	0.0
3677495	0.0	0.0	0.0	2.0	0.0	0.0	0.0	0.0	0.0
3677496	0.0	0.0	0.0	4.0	4.0	0.0	0.0	0.0	0.0
3677497	0.0	0.0	0.0	4.0	4.0	0.0	0.0	0.0	0.0
3677498	0.0	0.0	0.0	4.0	4.0	0.0	0.0	0.0	0.0
3677499	0.0	0.0	0.0	4.0	4.0	0.0	0.0	0.0	0.0
3677500	0.0	0.0	0.0	4.0	4.0	0.0	0.0	0.0	0.0
3677501	0.0	0.0	0.0	4.0	4.0	0.0	0.0	0.0	0.0
3677502	0.0	0.0	0.0	4.0	4.0	0.0	0.0	0.0	0.0
3677503	0.0	0.0	0.0	4.0	4.0	0.0	0.0	0.0	0.0
3677504	0.0	0.0	0.0	4.0	4.0	0.0	0.0	0.0	0.0
3677505	0.0	0.0	0.0	4.0	4.0	0.0	0.0	0.0	0.0
3677506	0.0	0.0	0.0	4.0	4.0	0.0	0.0	0.0	0.0
3677507	0.0	0.0	0.0	4.0	4.0	0.0	0.0	0.0	0.0
3677508	0.0	0.0	0.0	4.0	4.0	0.0	0.0	0.0	0.0
3677509	0.0	0.0	0.0	4.0	4.0	0.0	0.0	0.0	0.0
3677510	0.0	0.0	0.0	4.0	4.0	0.0	0.0	0.0	0.0
3677511	0.0	0.0	0.0	4.0	4.0	0.0	0.0	0.0	0.0
3677512	0.0	0.0	0.0	4.0	4.0	0.0	0.0	0.0	0.0
3677513	0.0	0.0	0.0	4.0	4.0	0.0	0.0	0.0	0.0
3677514	0.0	0.0	0.0	4.0	4.0	0.0	0.0	0.0	0.0
3677515	0.0	0.0	0.0	4.0	4.0	0.0	0.0	0.0	0.0
3677516	0.0	0.0	0.0	4.0	4.0	0.0	0.0	0.0	0.0
3677517	0.0	0.0	0.0	4.0	4.0	0.0	0.0	0.0	0.0
3677518	0.0	0.0	0.0	4.0	4.0	0.0	0.0	0.0	0.0
3677519	0.0	0.0	0.0	4.0	4.0	0.0	0.0	0.0	0.0
3677520	0.0	0.0	0.0	4.0	4.0	0.0	0.0	0.0	0.0
3677521	0.0	0.0	0.0	4.0	4.0	0.0	0.0	0.0	0.0
3677522	0.0	0.0	0.0	4.0	4.0	0.0	0.0	0.0	0.0
3677523	0.0	0.0	0.0	4.0	4.0	0.0	0.0	0.0	0.0
3677524	0.0	0.0	0.0	4.0	4.0	0.0	0.0	0.0	0.0
3677525	0.0	0.0	0.0	4.0	4.0	0.0	0.0	0.0	0.0
3677526	0.0	0.0	0.0	4.0	4.0	0.0	0.0	0.0	0.0
3677527	0.0	0.0	0.0	2.0	4.0	0.0	0.0	0.0	0.0
3677528	0.0	0.0	0.0	2.0	4.0	0.0	0.0	0.0	0.0
3677529	0.0	0.0	0.0	2.0	4.0	0.0	0.0	0.0	0.0
3677530	0.0	0.0	0.0	2.0	4.0	0.0	0.0	0.0	0.0
3677531	0.0	0.0	0.0	2.0	4.0	0.0	0.0	0.0	0.0
3677532	0.0	0.0	0.0	2.0	4.0	0.0	0.0	0.0	0.0
3677533	0.0	0.0	0.0	2.0	4.0	0.0	0.0	0.0	0.0
3677534	0.0	0.0	0.0	2.0	4.0	0.0	0.0	0.0	0.0
3677535	0.0	0.0	0.0	2.0	4.0	0.0	0.0	0.0	0.0
3677536	0.0	0.0	0.0	2.0	4.0	0.0	0.0	0.0	0.0
3677537	0.0	0.0	0.0	2.0	4.0	0.0	0.0	0.0	0.0
3677538	0.0	0.0	0.0	2.0	4.0	0.0	0.0	0.0	0.0
3677539	0.0	0.0	0.0	2.0	4.0	0.0	0.0	0.0	0.0
3677540	0.0	0.0	0.0	2.0	4.0	0.0	0.0	0.0	0.0
3677541	0.0	0.0	0.0	2.0	4.0	0.0	0.0	0.0	0.0
3677542	0.0	0.0	0.0	2.0	4.0	0.0	0.0	0.0	0.0
3677543	0.0	0.0	0.0	2.0	4.0	0.0	0.0	0.0	0.0
3677544	0.0	0.0	0.0	2.0	4.0	0.0	0.0	0.0	0.0
3677545	0.0	0.0	0.0	2.0	4.0	0.0	0.0	0.0	0.0
3677546	0.0	0.0	0.0	2.0	4.0	0.0	0.0	0.0	0.0
3677547	0.0	0.0	0.0	2.0	4.0	0.0	0.0	0.0	0.0
3677548	0.0	0.0	0.0	2.0	4.0	0.0	0.0	0.0	0.0
3677549	0.0	0.0	0.0	2.0	4.0	0.0	0.0	0.0	0.0
3677550	0.0	0.0	0.0	2.0	4.0	0.0	0.0	0.0	0.0
3677551	0.0	0.0	0.0	2.0	4.0	0.0	0.0	0.0	0.0
3677552	0.0	0.0	0.0	2.0	4.0	0.0	0.0	0.0	0.0
3677553	0.0	0.0	0.0	2.0	4.0	0.0	0.0	0.0	0.0
3677554	0.0	0.0	0.0	2.0	4.0	0.0	0.0	0.0	0.0
3677555	0.0	0.0	0.0	2.0	4.0	0.0	0.0	0.0	0.0
3677556	0.0	0.0	0.0	2.0	4.0	0.0	0.0	0.0	0.0
3677557	0.0	0.0	0.0	2.0	4.0	0.0	0.0	0.0	0.0
3677558	0.0	0.0	0.0	2.0	4.0	0.0	0.0	0.0	0.0
3677559	0.0	0.0	0.0	2.0	4.0	0.0	0.0	0.0	0.0
3677560	0.0	0.0	0.0	2.0	4.0	0.0	0.0	0.0	0.0
3677561	0.0	0.0	0.0	2.0	4.0	0.0	0.0	0.0	0.0
3677562	0.0	0.0	0.0	2.0	4.0	0.0	0.0	0.0	0.0
3677563	0.0	0.0	0.0	2.0	4.0	0.0	0.0	0.0	0.0
3677564	0.0	0.0	0.0	2.0	4.0	0.0	0.0	0.0	0.0
3677565	0.0	0.0	0.0	2.0	4.0	0.0	0.0	0.0	0.0
3677566	0.0	0.0	0.0	2.0	4.0	0.0	0.0	0.0	0.0
3677567	0.0	0.0	0.0	2.0	4.0	0.0	0.0	0.0	0.0
3677568	0.0	0.0	0.0	2.0	4.0	0.0	0.0	0.0	0.0
3677569	0.0	0.0	0.0	2.0	4.0	0.0	0.0	0.0	0.0
3677570	0.0	0.0	0.0	2.0	4.0	0.0	0.0	0.0	0.0
3677571	0.0	0.0	0.0	2.0	4.0	0.0	0.0	0.0	0.0
3677572	0.0	0.0	0.0	2.0	4.0	0.0	0.0	0.0	0.0
3677573	0.0	0.0	0.0	2.0	6.0	0.0	0.0	0.0	0.0
3677574	0.0	0.0	0.0	2.0	6.0	0.0	0.0	0.0	0.0
3677575	0.0	0.0	0.0	2.0	6.0	0.0	0.0	0.0	0.0
3677576	0.0	0.0	0.0	2.0	6.0	0.0	0.0	0.0	0.0
3677577	0.0	0.0	0.0	2.0	6.0	0.0	0.0	0.0	0.0
3677578	0.0	0.0	0.0	2.0	6.0	0.0	0.0	0.0	0.0
3677579	0.0	0.0	0.0	2.0	6.0	0.0	0.0	0.0	0.0
3677580	0.0	0.0	0.0	2.0	6.0	4.0	0.0	0.0	0.0
3677581	0.0	0.0	0.0	2.0	6.0	4.0	0.0	0.0	0.0
3677582	0.0	0.0	0.0	6.0	8.0	6.0	0.0	0.0	0.0
3677583	0.0	0.0	0.0	6.0	8.0	6.0	0.0	0.0	0.0
3677584	0.0	0.0	0.0	6.0	8.0	6.0	0.0	0.0	0.0
3677585	0.0	0.0	0.0	6.0	8.0	6.0	0.0	0.0	0.0
3677586	0.0	0.0	0.0	6.0	8.0	6.0	0.0	0.0	0.0
3677587	0.0	0.0	0.0	6.0	8.0	6.0	0.0	0.0	0.0
3677588	0.0	0.0	0.0	6.0	8.0	6.0	0.0	0.0	0.0
3677589	0.0	0.0	0.0	6.0	8.0	6.0	0.0	0.0	0.0
3677590	0.0	0.0	0.0	6.0	8.0	6.0	0.0	0.0	0.0
3677591	0.0	0.0	0.0	8.0	8.0	6.0	0.0	0.0	0.0
3677592	0.0	0.0	0.0	8.0	8.0	6.0	0.0	0.0	0.0
3677593	0.0	0.0	0.0	8.0	8.0	6.0	0.0	0.0	0.0
3677594	0.0	0.0	0.0	8.0	8.0	6.0	0.0	0.0	0.0
3677595	0.0	0.0	0.0	8.0	8.0	6.0	0.0	0.0	0.0
3677596	0.0	0.0	0.0	8.0	8.0	6.0	0.0	0.0	0.0
3677597	0.0	0.0	0.0	8.0	8.0	6.0	0.0	0.0	0.0
3677598	0.0	0.0	0.0	8.0	8.0	6.0	0.0	0.0	0.0
3677599	0.0	0.0	0.0	8.0	8.0	6.0	0.0	0.0	0.0
3677600	0.0	0.0	0.0	8.0	8.0	6.0	0.0	0.0	0.0
3677601	0.0	0.0	0.0	8.0	8.0	6.0	0.0	0.0	0.0
3677602	0.0	0.0	0.0	8.0	8.0	6.0	0.0	0.0	0.0
3677603	0.0	0.0	0.0	8.0	8.0	6.0	0.0	0.0	0.0
3677604	0.0	0.0	0.0	8.0	8.0	6.0	0.0	0.0	0.0
3677605	0.0	0.0	0.0	8.0	8.0	6.0	0.0	0.0	0.0
3677606	0.0	0.0	0.0	8.0	8.0	6.0	0.0	0.0	0.0
3677607	0.0	0.0	0.0	8.0	10.0	6.0	0.0	0.0	0.0
3677608	0.0	0.0	0.0	10.0	10.0	6.0	0.0	0.0	0.0
3677609	0.0	0.0	0.0	10.0	10.0	6.0	0.0	0.0	0.0
3677610	0.0	0.0	0.0	10.0	10.0	6.0	0.0	0.0	0.0
3677611	0.0	0.0	0.0	10.0	10.0	6.0	0.0	0.0	0.0
3677612	0.0	0.0	0.0	10.0	10.0	6.0	0.0	0.0	0.0
3677613	0.0	0.0	0.0	10.0	10.0	6.0	0.0	0.0	0.0
3677614	0.0	0.0	0.0	10.0	10.0	8.0	0.0	0.0	0.0
3677615	0.0	0.0	0.0	12.0	10.0	8.0	0.0	0.0	0.0
3677616	0.0	0.0	0.0	14.0	14.0	8.0	0.0	0.0	0.0
3677617	0.0	0.0	0.0	14.0	14.0	8.0	0.0	0.0	0.0
3677618	0.0	0.0	0.0	14.0	14.0	8.0	0.0	0.0	0.0
3677619	0.0	0.0	0.0	14.0	14.0	8.0	0.0	0.0	0.0
3677620	0.0	0.0	0.0	16.0	14.0	8.0	0.0	0.0	0.0
3677621	0.0	0.0	0.0	16.0	14.0	8.0	0.0	0.0	0.0
3677622	0.0	0.0	0.0	16.0	14.0	8.0	0.0	0.0	0.0
3677623	0.0	0.0	0.0	16.0	14.0	8.0	0.0	0.0	0.0
3677624	0.0	0.0	0.0	16.0	14.0	8.0	0.0	0.0	0.0
3677625	0.0	0.0	0.0	16.0	14.0	8.0	0.0	0.0	0.0
3677626	0.0	0.0	0.0	16.0	14.0	8.0	0.0	0.0	0.0
3677627	0.0	0.0	0.0	16.0	14.0	8.0	0.0	0.0	0.0
3677628	0.0	0.0	0.0	16.0	12.0	8.0	0.0	0.0	0.0
3677629	0.0	0.0	0.0	16.0	12.0	8.0	0.0	0.0	0.0
3677630	0.0	0.0	0.0	16.0	12.0	8.0	0.0	0.0	0.0
3677631	0.0	0.0	0.0	16.0	10.0	8.0	0.0	0.0	0.0
3677632	0.0	0.0	0.0	16.0	10.0	8.0	0.0	0.0	0.0
3677633	0.0	0.0	0.0	14.0	10.0	8.0	0.0	0.0	0.0
3677634	0.0	0.0	0.0	14.0	10.0	8.0	0.0	0.0	0.0
3677635	0.0	0.0	0.0	14.0	10.0	8.0	0.0	0.0	0.0
3677636	0.0	0.0	0.0	14.0	10.0	8.0	0.0	0.0	0.0
3677637	0.0	0.0	0.0	14.0	10.0	8.0	0.0	0.0	0.0
3677638	0.0	0.0	0.0	14.0	10.0	8.0	0.0	0.0	0.0
3677639	0.0	0.0	0.0	14.0	10.0	8.0	0.0	0.0	0.0
3677640	0.0	0.0	0.0	14.0	10.0	8.0	0.0	0.0	0.0
3677641	0.0	0.0	0.0	14.0	10.0	8.0	0.0	0.0	0.0
3677642	0.0	0.0	0.0	14.0	10.0	8.0	0.0	0.0	0.0
3677643	0.0	0.0	0.0	14.0	10.0	8.0	0.0	0.0	0.0
3677644	0.0	0.0	0.0	14.0	10.0	8.0	0.0	0.0	0.0
3677645	0.0	0.0	0.0	14.0	10.0	8.0	0.0	0.0	0.0
3677646	0.0	0.0	0.0	14.0	10.0	8.0	0.0	0.0	0.0
3677647	0.0	0.0	0.0	14.0	12.0	8.0	0.0	0.0	0.0
3677648	0.0	0.0	0.0	14.0	12.0	8.0	0.0	0.0	0.0
3677649	0.0	0.0	0.0	14.0	12.0	8.0	0.0	0.0	0.0
3677650	0.0	0.0	0.0	14.0	12.0	8.0	0.0	0.0	0.0
3677651	0.0	0.0	0.0	14.0	12.0	8.0	0.0	0.0	0.0
3677652	0.0	0.0	0.0	14.0	12.0	8.0	0.0	0.0	0.0
3677653	0.0	0.0	0.0	14.0	12.0	8.0	0.0	0.0	0.0
3677654	0.0	0.0	0.0	14.0	12.0	8.0	0.0	0.0	0.0
3677655	0.0	0.0	0.0	14.0	12.0	8.0	0.0	0.0	0.0
3677656	0.0	0.0	0.0	14.0	12.0	8.0	0.0	0.0	0.0
3677657	0.0	0.0	0.0	14.0	12.0	8.0	0.0	0.0	0.0
3677658	0.0	0.0	0.0	14.0	12.0	8.0	0.0	0.0	0.0
3677659	0.0	0.0	0.0	14.0	12.0	8.0	0.0	0.0	0.0
3677660	0.0	0.0	0.0	14.0	12.0	8.0	0.0	0.0	0.0
3677661	0.0	0.0	0.0	14.0	12.0	8.0	0.0	0.0	0.0
3677662	0.0	0.0	0.0	14.0	12.0	8.0	0.0	0.0	0.0
3677663	0.0	0.0	0.0	14.0	14.0	8.0	0.0	0.0	0.0
3677664	0.0	0.0	0.0	14.0	14.0	8.0	0.0	0.0	0.0
3677665	0.0	0.0	0.0	14.0	14.0	8.0	0.0	0.0	0.0
3677666	0.0	0.0	0.0	14.0	14.0	8.0	0.0	0.0	0.0
3677667	0.0	0.0	0.0	14.0	14.0	8.0	0.0	0.0	0.0
3677668	0.0	0.0	0.0	14.0	14.0	8.0	0.0	0.0	0.0
3677669	0.0	0.0	0.0	14.0	14.0	8.0	0.0	0.0	0.0
3677670	0.0	0.0	0.0	14.0	14.0	8.0	0.0	0.0	0.0
3677671	0.0	0.0	0.0	14.0	14.0	8.0	0.0	0.0	0.0
3677672	0.0	0.0	0.0	14.0	14.0	8.0	0.0	0.0	0.0
3677673	0.0	0.0	0.0	14.0	14.0	8.0	0.0	0.0	0.0
3677674	0.0	0.0	0.0	14.0	14.0	8.0	0.0	0.0	0.0
3677675	0.0	0.0	0.0	14.0	14.0	8.0	0.0	0.0	0.0
3677676	0.0	0.0	0.0	14.0	14.0	8.0	0.0	0.0	0.0
3677677	0.0	0.0	0.0	14.0	14.0	8.0	0.0	0.0	0.0
3677678	0.0	0.0	0.0	14.0	14.0	8.0	0.0	0.0	0.0
3677679	0.0	0.0	0.0	14.0	14.0	8.0	0.0	0.0	0.0
3677680	0.0	0.0	0.0	12.0	14.0	8.0	0.0	0.0	0.0
3677681	0.0	0.0	0.0	12.0	14.0	8.0	0.0	0.0	0.0
3677682	0.0	0.0	0.0	12.0	14.0	8.0	0.0	0.0	0.0
3677683	0.0	0.0	0.0	12.0	14.0	8.0	0.0	0.0	0.0
3677684	0.0	0.0	0.0	10.0	12.0	4.0	0.0	0.0	0.0
3677685	0.0	0.0	0.0	10.0	12.0	4.0	0.0	0.0	0.0
3677686	0.0	0.0	0.0	10.0	14.0	4.0	0.0	0.0	0.0
3677687	0.0	0.0	0.0	8.0	12.0	4.0	0.0	0.0	0.0
3677688	0.0	0.0	0.0	8.0	8.0	2.0	0.0	0.0	0.0
3677689	0.0	0.0	0.0	4.0	8.0	2.0	0.0	0.0	0.0
3677690	0.0	0.0	0.0	2.0	6.0	2.0	0.0	0.0	0.0
3677691	0.0	0.0	0.0	0.0	6.0	2.0	0.0	0.0	0.0
3677692	0.0	0.0	0.0	0.0	6.0	2.0	0.0	0.0	0.0
3677693	0.0	0.0	0.0	0.0	6.0	2.0	0.0	0.0	0.0
3677694	0.0	0.0	0.0	0.0	6.0	2.0	0.0	0.0	0.0
3677695	0.0	0.0	0.0	0.0	6.0	2.0	0.0	0.0	0.0
3677696	0.0	0.0	0.0	0.0	6.0	2.0	0.0	0.0	0.0
3677697	0.0	0.0	0.0	0.0	6.0	2.0	0.0	0.0	0.0
3677698	0.0	0.0	0.0	0.0	6.0	2.0	0.0	0.0	0.0
3677699	0.0	0.0	0.0	0.0	6.0	2.0	0.0	0.0	0.0
3677700	0.0	0.0	0.0	0.0	6.0	2.0	0.0	0.0	0.0
3677701	0.0	0.0	0.0	0.0	6.0	2.0	0.0	0.0	0.0
3677702	0.0	0.0	0.0	0.0	6.0	2.0	0.0	0.0	0.0
3677703	0.0	0.0	0.0	0.0	6.0	2.0	0.0	0.0	0.0
3677704	0.0	0.0	0.0	0.0	6.0	2.0	0.0	0.0	0.0
3677705	0.0	0.0	0.0	0.0	6.0	2.0	0.0	0.0	0.0
3677706	0.0	0.0	0.0	0.0	6.0	2.0	0.0	0.0	0.0
3677707	0.0	0.0	0.0	0.0	6.0	2.0	0.0	0.0	0.0
3677708	0.0	0.0	0.0	0.0	4.0	2.0	0.0	0.0	0.0
3677709	0.0	0.0	0.0	0.0	4.0	2.0	0.0	0.0	0.0
3677710	0.0	0.0	0.0	0.0	4.0	2.0	0.0	0.0	0.0
3677711	0.0	0.0	0.0	0.0	4.0	2.0	0.0	0.0	0.0
3677712	0.0	0.0	0.0	0.0	4.0	2.0	0.0	0.0	0.0
3677713	0.0	0.0	0.0	0.0	4.0	2.0	0.0	0.0	0.0
3677714	0.0	0.0	0.0	0.0	4.0	2.0	0.0	0.0	0.0
3677715	0.0	0.0	0.0	0.0	4.0	2.0	0.0	0.0	0.0
3677716	0.0	0.0	0.0	0.0	4.0	2.0	0.0	0.0	0.0
3677717	0.0	0.0	0.0	0.0	4.0	2.0	0.0	0.0	0.0
3677718	0.0	0.0	0.0	0.0	4.0	2.0	0.0	0.0	0.0
3677719	0.0	0.0	0.0	0.0	4.0	2.0	0.0	0.0	0.0
3677720	0.0	0.0	0.0	0.0	4.0	2.0	0.0	0.0	0.0
3677721	0.0	0.0	0.0	0.0	4.0	2.0	0.0	0.0	0.0
3677722	0.0	0.0	0.0	0.0	4.0	2.0	0.0	0.0	0.0
3677723	0.0	0.0	0.0	0.0	4.0	2.0	0.0	0.0	0.0
3677724	0.0	0.0	0.0	0.0	4.0	2.0	0.0	0.0	0.0
3677725	0.0	0.0	0.0	0.0	4.0	2.0	0.0	0.0	0.0
3677726	0.0	0.0	0.0	0.0	4.0	2.0	0.0	0.0	0.0
3677727	0.0	0.0	0.0	0.0	4.0	2.0	0.0	0.0	0.0
3677728	0.0	0.0	0.0	0.0	4.0	2.0	0.0	0.0	0.0
3677729	0.0	0.0	0.0	0.0	4.0	2.0	0.0	0.0	0.0
3677730	0.0	0.0	0.0	0.0	4.0	2.0	0.0	0.0	0.0
3677731	0.0	0.0	0.0	0.0	4.0	2.0	0.0	0.0	0.0
3677732	0.0	0.0	0.0	0.0	4.0	2.0	0.0	0.0	0.0
3677733	0.0	0.0	0.0	2.0	4.0	2.0	0.0	0.0	0.0
3677734	0.0	0.0	0.0	2.0	4.0	2.0	0.0	0.0	0.0
3677735	0.0	0.0	0.0	2.0	4.0	2.0	0.0	0.0	0.0
3677736	0.0	0.0	0.0	2.0	4.0	2.0	0.0	0.0	0.0
3677737	0.0	0.0	0.0	2.0	2.0	2.0	0.0	0.0	0.0
3677738	0.0	0.0	0.0	2.0	2.0	2.0	0.0	0.0	0.0
3677739	0.0	0.0	0.0	2.0	2.0	2.0	0.0	0.0	0.0
3677740	0.0	0.0	0.0	2.0	2.0	2.0	0.0	0.0	0.0
3677741	0.0	0.0	0.0	2.0	2.0	2.0	0.0	0.0	0.0
3677742	0.0	0.0	0.0	2.0	0.0	2.0	0.0	0.0	0.0
3677743	0.0	0.0	0.0	2.0	0.0	2.0	0.0	0.0	0.0
3677744	0.0	0.0	0.0	2.0	0.0	2.0	0.0	0.0	0.0
3677745	0.0	0.0	0.0	2.0	0.0	2.0	0.0	0.0	0.0
3677746	0.0	0.0	0.0	2.0	0.0	2.0	0.0	0.0	0.0
3677747	0.0	0.0	0.0	2.0	0.0	2.0	0.0	0.0	0.0
3677748	0.0	0.0	0.0	2.0	0.0	2.0	0.0	0.0	0.0
3677749	0.0	0.0	0.0	2.0	0.0	0.0	0.0	0.0	0.0
3677750	0.0	0.0	0.0	2.0	0.0	0.0	0.0	0.0	0.0
3677751	0.0	0.0	0.0	2.0	0.0	0.0	0.0	0.0	0.0
3677752	0.0	0.0	0.0	2.0	0.0	0.0	0.0	0.0	0.0
3677753	0.0	0.0	0.0	2.0	0.0	0.0	0.0	0.0	0.0
3677754	0.0	0.0	0.0	2.0	0.0	0.0	0.0	0.0	0.0
3677755	0.0	0.0	0.0	2.0	0.0	0.0	0.0	0.0	0.0
3677756	0.0	0.0	0.0	2.0	0.0	0.0	0.0	0.0	0.0
3677757	0.0	0.0	0.0	2.0	0.0	0.0	0.0	0.0	0.0
3677758	0.0	0.0	0.0	2.0	0.0	0.0	0.0	0.0	0.0
3677759	0.0	0.0	0.0	2.0	0.0	0.0	0.0	0.0	0.0
3677760	0.0	0.0	0.0	2.0	0.0	0.0	0.0	0.0	0.0
3677761	0.0	0.0	0.0	2.0	0.0	0.0	0.0	0.0	0.0
3677762	0.0	0.0	0.0	2.0	0.0	0.0	0.0	0.0	0.0
3677763	0.0	0.0	0.0	2.0	0.0	0.0	0.0	0.0	0.0
3677764	0.0	0.0	0.0	2.0	0.0	0.0	0.0	0.0	0.0
3677765	0.0	0.0	0.0	2.0	0.0	0.0	0.0	0.0	0.0
3677766	0.0	0.0	0.0	2.0	0.0	0.0	0.0	0.0	0.0
3677767	0.0	0.0	0.0	2.0	0.0	0.0	0.0	0.0	0.0
3677768	0.0	0.0	0.0	2.0	0.0	0.0	0.0	0.0	0.0
3677769	0.0	0.0	0.0	2.0	0.0	0.0	0.0	0.0	0.0
3677770	0.0	0.0	0.0	2.0	0.0	0.0	0.0	0.0	0.0
3677771	0.0	0.0	0.0	2.0	0.0	0.0	0.0	0.0	0.0
3677772	0.0	0.0	0.0	2.0	0.0	0.0	0.0	0.0	0.0
3677773	0.0	0.0	0.0	2.0	0.0	0.0	0.0	0.0	0.0
3677774	0.0	0.0	0.0	2.0	0.0	0.0	0.0	0.0	0.0
3677775	0.0	0.0	0.0	2.0	0.0	0.0	0.0	0.0	0.0
3677776	0.0	0.0	0.0	2.0	0.0	0.0	0.0	0.0	0.0
3677777	0.0	0.0	0.0	2.0	0.0	0.0	0.0	0.0	0.0
3677778	0.0	0.0	0.0	2.0	0.0	0.0	0.0	0.0	0.0
3677779	0.0	0.0	0.0	2.0	0.0	0.0	0.0	0.0	0.0
3677780	0.0	0.0	0.0	2.0	0.0	0.0	0.0	0.0	0.0
3677781	0.0	0.0	0.0	2.0	0.0	0.0	0.0	0.0	0.0
3677782	0.0	0.0	0.0	2.0	0.0	0.0	0.0	0.0	0.0
3677783	0.0	0.0	0.0	2.0	0.0	0.0	0.0	0.0	0.0
3677784	0.0	0.0	0.0	2.0	0.0	0.0	0.0	0.0	0.0
3677785	0.0	0.0	0.0	2.0	0.0	0.0	0.0	0.0	0.0
3677786	0.0	0.0	0.0	2.0	0.0	0.0	0.0	0.0	0.0
3677787	0.0	0.0	0.0	2.0	0.0	0.0	0.0	0.0	0.0
3677788	0.0	0.0	0.0	2.0	0.0	0.0	0.0	0.0	0.0
3677789	0.0	0.0	0.0	2.0	0.0	0.0	0.0	0.0	0.0
3677790	0.0	0.0	0.0	2.0	0.0	0.0	0.0	0.0	0.0
3677791	0.0	0.0	0.0	2.0	0.0	4.0	0.0	0.0	0.0
3677792	0.0	0.0	0.0	2.0	0.0	4.0	0.0	0.0	0.0
3677793	0.0	0.0	0.0	2.0	0.0	4.0	0.0	0.0	0.0
3677794	0.0	0.0	0.0	2.0	0.0	4.0	0.0	0.0	0.0
3677795	0.0	0.0	0.0	2.0	0.0	4.0	0.0	0.0	0.0
3677796	0.0	0.0	0.0	4.0	0.0	4.0	0.0	0.0	0.0
3677797	0.0	0.0	0.0	4.0	0.0	4.0	0.0	0.0	0.0
3677798	0.0	0.0	0.0	4.0	0.0	4.0	0.0	0.0	0.0
3677799	0.0	0.0	0.0	4.0	2.0	4.0	0.0	0.0	0.0
3677800	0.0	0.0	0.0	4.0	2.0	4.0	0.0	0.0	0.0
3677801	0.0	0.0	0.0	4.0	2.0	4.0	0.0	0.0	0.0
3677802	0.0	0.0	0.0	4.0	2.0	4.0	0.0	0.0	0.0
3677803	0.0	0.0	0.0	4.0	2.0	4.0	0.0	0.0	0.0
3677804	0.0	0.0	0.0	4.0	2.0	4.0	0.0	0.0	0.0
3677805	0.0	0.0	0.0	4.0	2.0	4.0	0.0	0.0	0.0
3677806	0.0	0.0	0.0	4.0	2.0	4.0	0.0	0.0	0.0
3677807	0.0	0.0	0.0	4.0	2.0	4.0	0.0	0.0	0.0
3677808	0.0	0.0	0.0	4.0	2.0	4.0	0.0	0.0	0.0
3677809	0.0	0.0	0.0	4.0	2.0	4.0	0.0	0.0	0.0
3677810	0.0	0.0	0.0	4.0	2.0	8.0	0.0	0.0	0.0
3677811	0.0	0.0	0.0	4.0	2.0	8.0	0.0	0.0	0.0
3677812	0.0	0.0	0.0	4.0	2.0	8.0	0.0	0.0	0.0
3677813	0.0	0.0	0.0	4.0	2.0	8.0	0.0	0.0	0.0
3677814	0.0	0.0	0.0	4.0	2.0	8.0	0.0	0.0	0.0
3677815	0.0	0.0	0.0	4.0	2.0	8.0	0.0	0.0	0.0
3677816	0.0	0.0	0.0	4.0	2.0	8.0	0.0	0.0	0.0
3677817	0.0	0.0	0.0	4.0	2.0	8.0	0.0	0.0	0.0
3677818	0.0	0.0	0.0	4.0	2.0	8.0	0.0	0.0	0.0
3677819	0.0	0.0	0.0	4.0	2.0	8.0	0.0	0.0	0.0
3677820	0.0	0.0	0.0	4.0	2.0	8.0	0.0	0.0	0.0
3677821	0.0	0.0	0.0	4.0	2.0	8.0	0.0	0.0	0.0
3677822	0.0	0.0	0.0	4.0	2.0	8.0	0.0	0.0	0.0
3677823	0.0	0.0	0.0	4.0	2.0	8.0	0.0	0.0	0.0
3677824	0.0	0.0	0.0	4.0	2.0	8.0	0.0	0.0	0.0
3677825	0.0	0.0	0.0	4.0	2.0	8.0	0.0	0.0	0.0
3677826	0.0	0.0	0.0	4.0	2.0	8.0	0.0	0.0	0.0
3677827	0.0	0.0	0.0	4.0	2.0	8.0	0.0	0.0	0.0
3677828	0.0	0.0	0.0	4.0	2.0	8.0	0.0	0.0	0.0
3677829	0.0	0.0	0.0	4.0	2.0	8.0	0.0	0.0	0.0
3677830	0.0	0.0	0.0	4.0	2.0	8.0	0.0	0.0	0.0
3677831	0.0	0.0	0.0	4.0	2.0	8.0	0.0	0.0	0.0
3677832	0.0	0.0	0.0	4.0	2.0	8.0	0.0	0.0	0.0
3677833	0.0	0.0	0.0	4.0	2.0	8.0	0.0	0.0	0.0
3677834	0.0	0.0	0.0	4.0	2.0	8.0	0.0	0.0	0.0
3677835	0.0	0.0	0.0	4.0	2.0	8.0	0.0	0.0	0.0
3677836	0.0	0.0	0.0	4.0	2.0	8.0	0.0	0.0	0.0
3677837	0.0	0.0	0.0	4.0	2.0	8.0	0.0	0.0	0.0
3677838	0.0	0.0	0.0	4.0	2.0	8.0	0.0	0.0	0.0
3677839	0.0	0.0	0.0	2.0	2.0	8.0	0.0	0.0	0.0
3677840	0.0	0.0	0.0	2.0	2.0	8.0	0.0	0.0	0.0
3677841	0.0	0.0	0.0	2.0	2.0	8.0	0.0	0.0	0.0
3677842	0.0	0.0	0.0	2.0	2.0	8.0	0.0	0.0	0.0
3677843	0.0	0.0	0.0	2.0	2.0	8.0	0.0	0.0	0.0
3677844	0.0	0.0	0.0	2.0	2.0	8.0	0.0	0.0	0.0
3677845	0.0	0.0	0.0	2.0	2.0	8.0	0.0	0.0	0.0
3677846	0.0	0.0	0.0	2.0	2.0	8.0	0.0	0.0	0.0
3677847	0.0	0.0	0.0	2.0	2.0	8.0	0.0	0.0	0.0
3677848	0.0	0.0	0.0	2.0	2.0	8.0	0.0	0.0	0.0
3677849	0.0	0.0	0.0	2.0	4.0	8.0	0.0	0.0	0.0
3677850	0.0	0.0	0.0	2.0	4.0	8.0	0.0	0.0	0.0
3677851	0.0	0.0	0.0	2.0	4.0	8.0	0.0	0.0	0.0
3677852	0.0	0.0	0.0	2.0	4.0	8.0	0.0	0.0	0.0
3677853	0.0	0.0	0.0	2.0	4.0	8.0	0.0	0.0	0.0
3677854	0.0	0.0	0.0	2.0	4.0	8.0	0.0	0.0	0.0
3677855	0.0	0.0	0.0	2.0	4.0	8.0	0.0	0.0	0.0
3677856	0.0	0.0	0.0	2.0	4.0	8.0	0.0	0.0	0.0
3677857	0.0	0.0	0.0	2.0	4.0	8.0	0.0	0.0	0.0
3677858	0.0	0.0	0.0	2.0	4.0	8.0	0.0	0.0	0.0
3677859	0.0	0.0	0.0	2.0	4.0	8.0	0.0	0.0	0.0
3677860	0.0	0.0	0.0	2.0	4.0	8.0	0.0	0.0	0.0
3677861	0.0	0.0	0.0	2.0	4.0	8.0	0.0	0.0	0.0
3677862	0.0	0.0	0.0	2.0	4.0	8.0	0.0	0.0	0.0
3677863	0.0	0.0	0.0	2.0	4.0	8.0	0.0	0.0	0.0
3677864	0.0	0.0	0.0	2.0	4.0	8.0	0.0	0.0	0.0
3677865	0.0	0.0	0.0	2.0	4.0	8.0	0.0	0.0	0.0
3677866	0.0	0.0	0.0	2.0	4.0	8.0	0.0	0.0	0.0
3677867	0.0	0.0	0.0	2.0	4.0	8.0	0.0	0.0	0.0
3677868	0.0	0.0	0.0	2.0	4.0	8.0	0.0	0.0	0.0
3677869	0.0	0.0	0.0	2.0	4.0	8.0	0.0	0.0	0.0
3677870	0.0	0.0	0.0	2.0	4.0	8.0	0.0	0.0	0.0
3677871	0.0	0.0	0.0	2.0	4.0	8.0	0.0	0.0	0.0
3677872	0.0	0.0	0.0	2.0	4.0	8.0	0.0	0.0	0.0
3677873	0.0	0.0	0.0	2.0	4.0	8.0	0.0	0.0	0.0
3677874	0.0	0.0	0.0	2.0	4.0	8.0	0.0	0.0	0.0
3677875	0.0	0.0	0.0	2.0	4.0	8.0	0.0	0.0	0.0
3677876	0.0	0.0	0.0	2.0	4.0	8.0	0.0	0.0	0.0
3677877	0.0	0.0	0.0	2.0	4.0	8.0	0.0	0.0	0.0
3677878	0.0	0.0	0.0	2.0	4.0	8.0	0.0	0.0	0.0
3677879	0.0	0.0	0.0	2.0	4.0	8.0	0.0	0.0	0.0
3677880	0.0	0.0	0.0	2.0	4.0	8.0	0.0	0.0	0.0
3677881	0.0	0.0	0.0	2.0	4.0	8.0	0.0	0.0	0.0
3677882	0.0	0.0	0.0	2.0	4.0	8.0	0.0	0.0	0.0
3677883	0.0	0.0	0.0	2.0	4.0	8.0	0.0	0.0	0.0
3677884	0.0	0.0	0.0	2.0	4.0	8.0	0.0	0.0	0.0
3677885	0.0	0.0	0.0	2.0	4.0	8.0	0.0	0.0	0.0
3677886	0.0	0.0	0.0	2.0	4.0	8.0	0.0	0.0	0.0
3677887	0.0	0.0	0.0	2.0	4.0	8.0	0.0	0.0	0.0
3677888	0.0	0.0	0.0	2.0	4.0	8.0	0.0	0.0	0.0
3677889	0.0	0.0	0.0	2.0	4.0	8.0	0.0	0.0	0.0
3677890	0.0	0.0	0.0	2.0	4.0	8.0	0.0	0.0	0.0
3677891	0.0	0.0	0.0	2.0	4.0	8.0	0.0	0.0	0.0
3677892	0.0	0.0	0.0	0.0	4.0	8.0	0.0	0.0	0.0
3677893	0.0	0.0	0.0	0.0	4.0	8.0	0.0	0.0	0.0
3677894	0.0	0.0	0.0	0.0	4.0	8.0	0.0	0.0	0.0
3677895	0.0	0.0	0.0	0.0	4.0	8.0	0.0	0.0	0.0
3677896	0.0	0.0	0.0	0.0	4.0	8.0	0.0	0.0	0.0
3677897	0.0	0.0	0.0	0.0	4.0	8.0	0.0	0.0	0.0
3677898	0.0	0.0	0.0	0.0	4.0	8.0	0.0	0.0	0.0
3677899	0.0	0.0	0.0	0.0	4.0	4.0	0.0	0.0	0.0
3677900	0.0	0.0	0.0	0.0	4.0	4.0	0.0	0.0	0.0
3677901	0.0	0.0	0.0	0.0	4.0	4.0	0.0	0.0	0.0
3677902	0.0	0.0	0.0	0.0	4.0	4.0	0.0	0.0	0.0
3677903	0.0	0.0	0.0	0.0	4.0	4.0	0.0	0.0	0.0
3677904	0.0	0.0	0.0	2.0	4.0	4.0	0.0	0.0	0.0
3677905	0.0	0.0	0.0	2.0	4.0	4.0	0.0	0.0	0.0
3677906	0.0	0.0	0.0	2.0	4.0	4.0	0.0	0.0	0.0
3677907	0.0	0.0	0.0	2.0	4.0	4.0	0.0	0.0	0.0
3677908	0.0	0.0	0.0	2.0	4.0	4.0	0.0	0.0	0.0
3677909	0.0	0.0	0.0	2.0	4.0	4.0	0.0	0.0	0.0
3677910	0.0	0.0	0.0	2.0	4.0	4.0	0.0	0.0	0.0
3677911	0.0	0.0	0.0	2.0	4.0	4.0	0.0	0.0	0.0
3677912	0.0	0.0	0.0	2.0	4.0	4.0	0.0	0.0	0.0
3677913	0.0	0.0	0.0	2.0	4.0	4.0	0.0	0.0	0.0
3677914	0.0	0.0	0.0	2.0	4.0	0.0	0.0	0.0	0.0
3677915	0.0	0.0	0.0	2.0	4.0	0.0	0.0	0.0	0.0
3677916	0.0	0.0	0.0	2.0	4.0	2.0	0.0	0.0	0.0
3677917	0.0	0.0	0.0	2.0	4.0	2.0	0.0	0.0	0.0
3677918	0.0	0.0	0.0	2.0	4.0	2.0	0.0	0.0	0.0
3677919	0.0	0.0	0.0	2.0	4.0	2.0	0.0	0.0	0.0
3677920	0.0	0.0	0.0	2.0	4.0	2.0	0.0	0.0	0.0
3677921	0.0	0.0	0.0	2.0	4.0	2.0	0.0	0.0	0.0
3677922	0.0	0.0	0.0	2.0	4.0	2.0	0.0	0.0	0.0
3677923	0.0	0.0	0.0	2.0	4.0	2.0	0.0	0.0	0.0
3677924	0.0	0.0	0.0	2.0	4.0	2.0	0.0	0.0	0.0
3677925	0.0	0.0	0.0	2.0	6.0	2.0	0.0	0.0	0.0
3677926	0.0	0.0	0.0	2.0	6.0	2.0	0.0	0.0	0.0
3677927	0.0	0.0	0.0	2.0	6.0	2.0	0.0	0.0	0.0
3677928	0.0	0.0	0.0	2.0	6.0	4.0	0.0	0.0	0.0
3677929	0.0	0.0	0.0	2.0	4.0	4.0	0.0	0.0	0.0
3677930	0.0	0.0	0.0	2.0	4.0	4.0	0.0	0.0	0.0
3677931	0.0	0.0	0.0	2.0	4.0	4.0	0.0	0.0	0.0
3677932	0.0	0.0	0.0	2.0	4.0	4.0	0.0	0.0	0.0
3677933	0.0	0.0	0.0	2.0	4.0	4.0	0.0	0.0	0.0
3677934	0.0	0.0	0.0	2.0	4.0	4.0	0.0	0.0	0.0
3677935	0.0	0.0	0.0	2.0	4.0	4.0	0.0	0.0	0.0
3677936	0.0	0.0	0.0	2.0	4.0	4.0	0.0	0.0	0.0
3677937	0.0	0.0	0.0	2.0	4.0	4.0	0.0	0.0	0.0
3677938	0.0	0.0	0.0	2.0	4.0	4.0	0.0	0.0	0.0
3677939	0.0	0.0	0.0	2.0	4.0	4.0	0.0	0.0	0.0
3677940	0.0	0.0	0.0	2.0	4.0	4.0	0.0	0.0	0.0
3677941	0.0	0.0	0.0	2.0	4.0	4.0	0.0	0.0	0.0
3677942	0.0	0.0	0.0	2.0	2.0	4.0	0.0	0.0	0.0
3677943	0.0	0.0	0.0	2.0	2.0	4.0	0.0	0.0	0.0
3677944	0.0	0.0	0.0	2.0	2.0	4.0	0.0	0.0	0.0
3677945	0.0	0.0	0.0	2.0	2.0	4.0	0.0	0.0	0.0
3677946	0.0	0.0	0.0	2.0	2.0	4.0	0.0	0.0	0.0
3677947	0.0	0.0	0.0	2.0	2.0	4.0	0.0	0.0	0.0
3677948	0.0	0.0	0.0	2.0	2.0	4.0	0.0	0.0	0.0
3677949	0.0	0.0	0.0	2.0	2.0	4.0	0.0	0.0	0.0
3677950	0.0	0.0	0.0	2.0	2.0	4.0	0.0	0.0	0.0
3677951	0.0	0.0	0.0	4.0	2.0	4.0	0.0	0.0	0.0
3677952	0.0	0.0	0.0	4.0	2.0	4.0	0.0	0.0	0.0
3677953	0.0	0.0	0.0	4.0	2.0	4.0	0.0	0.0	0.0
3677954	0.0	0.0	0.0	4.0	2.0	4.0	0.0	0.0	0.0
3677955	0.0	0.0	0.0	4.0	2.0	4.0	0.0	0.0	0.0
3677956	0.0	0.0	0.0	4.0	2.0	4.0	0.0	0.0	0.0
3677957	0.0	0.0	0.0	4.0	2.0	4.0	0.0	0.0	0.0
3677958	0.0	0.0	0.0	4.0	2.0	4.0	0.0	0.0	0.0
3677959	0.0	0.0	0.0	4.0	2.0	4.0	0.0	0.0	0.0
3677960	0.0	0.0	0.0	4.0	2.0	4.0	0.0	0.0	0.0
3677961	0.0	0.0	0.0	4.0	2.0	6.0	0.0	0.0	0.0
3677962	0.0	0.0	0.0	4.0	2.0	6.0	0.0	0.0	0.0
3677963	0.0	0.0	0.0	4.0	2.0	6.0	0.0	0.0	0.0
3677964	0.0	0.0	0.0	4.0	2.0	6.0	0.0	0.0	0.0
3677965	0.0	0.0	0.0	4.0	2.0	6.0	0.0	0.0	0.0
3677966	0.0	0.0	0.0	4.0	2.0	6.0	0.0	0.0	0.0
3677967	0.0	0.0	0.0	4.0	2.0	6.0	0.0	0.0	0.0
3677968	0.0	0.0	0.0	4.0	2.0	6.0	0.0	0.0	0.0
3677969	0.0	0.0	0.0	4.0	2.0	6.0	0.0	0.0	0.0
3677970	0.0	0.0	0.0	4.0	2.0	6.0	0.0	0.0	0.0
3677971	0.0	0.0	0.0	4.0	2.0	6.0	0.0	0.0	0.0
3677972	0.0	0.0	0.0	4.0	2.0	6.0	0.0	0.0	0.0
3677973	0.0	0.0	0.0	4.0	2.0	6.0	0.0	0.0	0.0
3677974	0.0	0.0	0.0	4.0	2.0	6.0	0.0	0.0	0.0
3677975	0.0	0.0	0.0	4.0	2.0	6.0	0.0	0.0	0.0
3677976	0.0	0.0	0.0	4.0	2.0	6.0	0.0	0.0	0.0
3677977	0.0	0.0	0.0	4.0	2.0	6.0	0.0	0.0	0.0
3677978	0.0	0.0	0.0	4.0	2.0	6.0	0.0	0.0	0.0
3677979	0.0	0.0	0.0	4.0	2.0	6.0	0.0	0.0	0.0
3677980	0.0	0.0	0.0	4.0	2.0	6.0	0.0	0.0	0.0
3677981	0.0	0.0	0.0	4.0	2.0	6.0	0.0	0.0	0.0
3677982	0.0	0.0	0.0	4.0	2.0	6.0	0.0	0.0	0.0
3677983	0.0	0.0	0.0	4.0	2.0	6.0	0.0	0.0	0.0
3677984	0.0	0.0	0.0	4.0	2.0	6.0	0.0	0.0	0.0
3677985	0.0	0.0	0.0	4.0	2.0	6.0	0.0	0.0	0.0
3677986	0.0	0.0	0.0	4.0	2.0	6.0	0.0	0.0	0.0
3677987	0.0	0.0	0.0	4.0	2.0	6.0	0.0	0.0	0.0
3677988	0.0	0.0	0.0	4.0	2.0	6.0	0.0	0.0	0.0
3677989	0.0	0.0	0.0	4.0	2.0	6.0	0.0	0.0	0.0
3677990	0.0	0.0	0.0	4.0	2.0	6.0	0.0	0.0	0.0
3677991	0.0	0.0	0.0	4.0	2.0	6.0	0.0	0.0	0.0
3677992	0.0	0.0	0.0	4.0	2.0	6.0	0.0	0.0	0.0
3677993	0.0	0.0	0.0	4.0	2.0	6.0	0.0	0.0	0.0
3677994	0.0	0.0	0.0	4.0	2.0	6.0	0.0	0.0	0.0
3677995	0.0	0.0	0.0	4.0	2.0	6.0	0.0	0.0	0.0
3677996	0.0	0.0	0.0	4.0	2.0	6.0	0.0	0.0	0.0
3677997	0.0	0.0	0.0	4.0	2.0	6.0	0.0	0.0	0.0
3677998	0.0	0.0	0.0	4.0	2.0	6.0	0.0	0.0	0.0
3677999	0.0	0.0	0.0	4.0	2.0	6.0	0.0	0.0	0.0
3678000	0.0	0.0	0.0	4.0	2.0	6.0	0.0	0.0	0.0
3678001	0.0	0.0	0.0	4.0	2.0	6.0	0.0	0.0	0.0
3678002	0.0	0.0	0.0	4.0	2.0	6.0	0.0	0.0	0.0
3678003	0.0	0.0	0.0	4.0	2.0	6.0	0.0	0.0	0.0
3678004	0.0	0.0	0.0	4.0	2.0	6.0	0.0	0.0	0.0
3678005	0.0	0.0	0.0	4.0	2.0	6.0	0.0	0.0	0.0
3678006	0.0	0.0	0.0	4.0	2.0	6.0	0.0	0.0	0.0
3678007	0.0	0.0	0.0	4.0	2.0	6.0	0.0	0.0	0.0
3678008	0.0	0.0	0.0	4.0	2.0	6.0	0.0	0.0	0.0
3678009	0.0	0.0	0.0	4.0	2.0	6.0	0.0	0.0	0.0
3678010	0.0	0.0	0.0	4.0	2.0	6.0	0.0	0.0	0.0
3678011	0.0	0.0	0.0	4.0	2.0	4.0	0.0	0.0	0.0
3678012	0.0	0.0	0.0	4.0	2.0	4.0	0.0	0.0	0.0
3678013	0.0	0.0	0.0	4.0	2.0	4.0	0.0	0.0	0.0
3678014	0.0	0.0	0.0	4.0	2.0	4.0	0.0	0.0	0.0
3678015	0.0	0.0	0.0	4.0	2.0	4.0	0.0	0.0	0.0
3678016	0.0	0.0	0.0	4.0	2.0	4.0	0.0	0.0	0.0
3678017	0.0	0.0	0.0	4.0	2.0	4.0	0.0	0.0	0.0
3678018	0.0	0.0	0.0	4.0	2.0	4.0	0.0	0.0	0.0
3678019	0.0	0.0	0.0	4.0	2.0	4.0	0.0	0.0	0.0
3678020	0.0	0.0	0.0	4.0	4.0	4.0	0.0	0.0	0.0
3678021	0.0	0.0	0.0	4.0	4.0	4.0	0.0	0.0	0.0
3678022	0.0	0.0	0.0	4.0	4.0	4.0	0.0	0.0	0.0
3678023	0.0	0.0	0.0	4.0	4.0	4.0	0.0	0.0	0.0
3678024	0.0	0.0	0.0	4.0	4.0	4.0	0.0	0.0	0.0
3678025	0.0	0.0	0.0	4.0	4.0	4.0	0.0	0.0	0.0
3678026	0.0	0.0	0.0	4.0	4.0	4.0	0.0	0.0	0.0
3678027	0.0	0.0	0.0	4.0	4.0	4.0	0.0	0.0	0.0
3678028	0.0	0.0	0.0	4.0	4.0	4.0	0.0	0.0	0.0
3678029	0.0	0.0	0.0	4.0	4.0	4.0	0.0	0.0	0.0
3678030	0.0	0.0	0.0	4.0	4.0	2.0	0.0	0.0	0.0
3678031	0.0	0.0	0.0	4.0	4.0	2.0	0.0	0.0	0.0
3678032	0.0	0.0	0.0	4.0	2.0	2.0	0.0	0.0	0.0
3678033	0.0	0.0	0.0	4.0	2.0	2.0	0.0	0.0	0.0
3678034	0.0	0.0	0.0	4.0	2.0	2.0	0.0	0.0	0.0
3678035	0.0	0.0	0.0	4.0	2.0	2.0	0.0	0.0	0.0
3678036	0.0	0.0	0.0	4.0	2.0	2.0	0.0	0.0	0.0
3678037	0.0	0.0	0.0	4.0	2.0	2.0	0.0	0.0	0.0
3678038	0.0	0.0	0.0	4.0	2.0	2.0	0.0	0.0	0.0
3678039	0.0	0.0	0.0	4.0	2.0	2.0	0.0	0.0	0.0
3678040	0.0	0.0	0.0	4.0	2.0	2.0	0.0	0.0	0.0
3678041	0.0	0.0	0.0	4.0	2.0	2.0	0.0	0.0	0.0
3678042	0.0	0.0	0.0	4.0	2.0	2.0	0.0	0.0	0.0
3678043	0.0	0.0	0.0	4.0	2.0	2.0	0.0	0.0	0.0
3678044	0.0	0.0	0.0	0.0	2.0	0.0	0.0	0.0	0.0
3678045	0.0	0.0	0.0	0.0	2.0	0.0	0.0	0.0	0.0
3678046	0.0	0.0	0.0	0.0	2.0	0.0	0.0	0.0	0.0
3678047	0.0	0.0	0.0	0.0	2.0	0.0	0.0	0.0	0.0
3678048	0.0	0.0	0.0	0.0	2.0	0.0	0.0	0.0	0.0
3678049	0.0	0.0	0.0	0.0	2.0	0.0	0.0	0.0	0.0
3678050	0.0	0.0	0.0	0.0	2.0	0.0	0.0	0.0	0.0
3678051	0.0	0.0	0.0	0.0	2.0	0.0	0.0	0.0	0.0
3678052	0.0	0.0	0.0	0.0	2.0	0.0	0.0	0.0	0.0
3678053	0.0	0.0	0.0	0.0	2.0	0.0	0.0	0.0	0.0
3678054	0.0	0.0	0.0	0.0	2.0	0.0	0.0	0.0	0.0
3678055	0.0	0.0	0.0	0.0	2.0	0.0	0.0	0.0	0.0
3678056	0.0	0.0	0.0	0.0	2.0	0.0	0.0	0.0	0.0
3678057	0.0	0.0	0.0	0.0	2.0	0.0	0.0	0.0	0.0
3678058	0.0	0.0	0.0	0.0	2.0	0.0	0.0	0.0	0.0
3678059	0.0	0.0	0.0	0.0	2.0	0.0	0.0	0.0	0.0
3678060	0.0	0.0	0.0	0.0	2.0	0.0	0.0	0.0	0.0
3678061	0.0	0.0	0.0	0.0	2.0	0.0	0.0	0.0	0.0
3678062	0.0	0.0	0.0	0.0	2.0	0.0	0.0	0.0	0.0
3678063	0.0	0.0	0.0	0.0	2.0	0.0	0.0	0.0	0.0
3678064	0.0	0.0	0.0	0.0	2.0	0.0	0.0	0.0	0.0
3678065	0.0	0.0	0.0	0.0	2.0	0.0	0.0	0.0	0.0
3678066	0.0	0.0	0.0	0.0	2.0	0.0	0.0	0.0	0.0
3678067	0.0	0.0	0.0	0.0	2.0	0.0	0.0	0.0	0.0
3678068	0.0	0.0	0.0	0.0	2.0	0.0	0.0	0.0	0.0
3678069	0.0	0.0	0.0	0.0	2.0	0.0	0.0	0.0	0.0
3678070	0.0	0.0	0.0	0.0	2.0	0.0	0.0	0.0	0.0
3678071	0.0	0.0	0.0	0.0	2.0	0.0	0.0	0.0	0.0
3678072	0.0	0.0	0.0	0.0	2.0	0.0	0.0	0.0	0.0
3678073	0.0	0.0	0.0	0.0	2.0	0.0	0.0	0.0	0.0
3678074	0.0	0.0	0.0	0.0	2.0	0.0	0.0	0.0	0.0
3678075	0.0	0.0	0.0	0.0	2.0	0.0	0.0	0.0	0.0
3678076	0.0	0.0	0.0	0.0	2.0	0.0	0.0	0.0	0.0
3678077	0.0	0.0	0.0	0.0	2.0	0.0	0.0	0.0	0.0
3678078	0.0	0.0	0.0	0.0	2.0	0.0	0.0	0.0	0.0
3678079	0.0	0.0	0.0	0.0	2.0	0.0	0.0	0.0	0.0
3678080	0.0	0.0	0.0	0.0	2.0	0.0	0.0	0.0	0.0
3678081	0.0	0.0	0.0	0.0	2.0	0.0	0.0	0.0	0.0
3678082	0.0	0.0	0.0	0.0	2.0	0.0	0.0	0.0	0.0
3678083	0.0	0.0	0.0	0.0	2.0	0.0	0.0	0.0	0.0
3678084	0.0	0.0	0.0	0.0	2.0	0.0	0.0	0.0	0.0
3678085	0.0	0.0	0.0	0.0	2.0	0.0	0.0	0.0	0.0
3678086	0.0	0.0	0.0	0.0	2.0	0.0	0.0	0.0	0.0
3678087	0.0	0.0	0.0	0.0	2.0	0.0	0.0	0.0	0.0
3678088	0.0	0.0	0.0	0.0	2.0	0.0	0.0	0.0	0.0
3678089	0.0	0.0	0.0	0.0	2.0	0.0	0.0	0.0	0.0
3678090	0.0	0.0	0.0	0.0	2.0	0.0	0.0	0.0	0.0
3678091	0.0	0.0	0.0	0.0	2.0	0.0	0.0	0.0	0.0
3678092	0.0	0.0	0.0	0.0	2.0	0.0	0.0	0.0	0.0
3678093	0.0	0.0	0.0	0.0	2.0	0.0	0.0	0.0	0.0
3678094	0.0	0.0	0.0	0.0	2.0	0.0	0.0	0.0	0.0
3678095	0.0	0.0	0.0	0.0	2.0	0.0	0.0	0.0	0.0
3678096	0.0	0.0	0.0	0.0	2.0	0.0	0.0	0.0	0.0
3678097	0.0	0.0	0.0	0.0	2.0	0.0	0.0	0.0	0.0
3678098	0.0	0.0	0.0	0.0	2.0	0.0	0.0	0.0	0.0
3678099	0.0	0.0	0.0	0.0	2.0	0.0	0.0	0.0	0.0
3678100	0.0	0.0	0.0	0.0	2.0	0.0	0.0	0.0	0.0
3678101	0.0	0.0	0.0	0.0	2.0	0.0	0.0	0.0	0.0
3678102	0.0	0.0	0.0	0.0	2.0	0.0	0.0	0.0	0.0
3678103	0.0	0.0	0.0	0.0	2.0	0.0	0.0	0.0	0.0
3678104	0.0	0.0	0.0	0.0	2.0	0.0	0.0	0.0	0.0
3678105	0.0	0.0	0.0	0.0	2.0	0.0	0.0	0.0	0.0
3678106	0.0	0.0	0.0	0.0	2.0	0.0	0.0	0.0	0.0
3678107	0.0	0.0	0.0	0.0	2.0	0.0	0.0	0.0	0.0
3678108	0.0	0.0	0.0	0.0	2.0	0.0	0.0	0.0	0.0
3678109	0.0	0.0	0.0	0.0	2.0	0.0	0.0	0.0	0.0
3678110	0.0	0.0	0.0	0.0	2.0	0.0	0.0	0.0	0.0
3678111	0.0	0.0	0.0	0.0	2.0	0.0	0.0	0.0	0.0
3678112	0.0	0.0	0.0	0.0	2.0	0.0	0.0	0.0	0.0
3678113	0.0	0.0	0.0	0.0	2.0	0.0	0.0	0.0	0.0
3678114	0.0	0.0	0.0	0.0	2.0	0.0	0.0	0.0	0.0
3678115	0.0	0.0	0.0	0.0	2.0	0.0	0.0	0.0	0.0
3678116	0.0	0.0	0.0	0.0	2.0	0.0	0.0	0.0	0.0
3678117	0.0	0.0	0.0	0.0	2.0	0.0	0.0	0.0	0.0
3678118	0.0	0.0	0.0	0.0	2.0	0.0	0.0	0.0	0.0
3678119	0.0	0.0	0.0	0.0	2.0	0.0	0.0	0.0	0.0
3678120	0.0	0.0	0.0	0.0	2.0	0.0	0.0	0.0	0.0
3678121	0.0	0.0	0.0	0.0	2.0	0.0	0.0	0.0	0.0
3678122	0.0	0.0	0.0	0.0	2.0	0.0	0.0	0.0	0.0
3678123	0.0	0.0	0.0	0.0	2.0	0.0	0.0	0.0	0.0
3678124	0.0	0.0	0.0	0.0	2.0	0.0	0.0	0.0	0.0
3678125	0.0	0.0	0.0	0.0	2.0	0.0	0.0	0.0	0.0
3678126	0.0	0.0	0.0	0.0	2.0	0.0	0.0	0.0	0.0
3678127	0.0	0.0	0.0	0.0	2.0	0.0	0.0	0.0	0.0
3678128	0.0	0.0	0.0	0.0	2.0	0.0	0.0	0.0	0.0
3678129	0.0	0.0	0.0	0.0	2.0	0.0	0.0	0.0	0.0
3678130	0.0	0.0	0.0	0.0	2.0	0.0	0.0	0.0	0.0
3678131	0.0	0.0	0.0	0.0	2.0	0.0	0.0	0.0	0.0
3678132	0.0	0.0	0.0	0.0	2.0	0.0	0.0	0.0	0.0
3678133	0.0	0.0	0.0	0.0	2.0	0.0	0.0	0.0	0.0
3678134	0.0	0.0	0.0	0.0	2.0	0.0	0.0	0.0	0.0
3678135	0.0	0.0	0.0	0.0	2.0	0.0	0.0	0.0	0.0
3678136	0.0	0.0	0.0	0.0	2.0	0.0	0.0	0.0	0.0
3678137	0.0	0.0	0.0	0.0	2.0	0.0	0.0	0.0	0.0
3678138	0.0	0.0	0.0	0.0	2.0	0.0	0.0	0.0	0.0
3678139	0.0	0.0	0.0	0.0	2.0	0.0	0.0	0.0	0.0
3678140	0.0	0.0	0.0	0.0	4.0	0.0	0.0	0.0	0.0
3678141	0.0	0.0	0.0	0.0	4.0	0.0	0.0	0.0	0.0
3678142	0.0	0.0	0.0	0.0	4.0	0.0	0.0	0.0	0.0
3678143	0.0	0.0	0.0	0.0	4.0	0.0	0.0	0.0	0.0
3678144	0.0	0.0	0.0	0.0	2.0	0.0	0.0	0.0	0.0
3678145	0.0	0.0	0.0	0.0	2.0	0.0	0.0	0.0	0.0
3678146	0.0	0.0	0.0	0.0	2.0	0.0	0.0	0.0	0.0
3678147	0.0	0.0	0.0	0.0	2.0	0.0	0.0	0.0	0.0
3678148	0.0	0.0	0.0	0.0	2.0	0.0	0.0	0.0	0.0
3678149	0.0	0.0	0.0	0.0	2.0	0.0	0.0	0.0	0.0
3678150	0.0	0.0	0.0	0.0	2.0	0.0	0.0	0.0	0.0
3678151	0.0	0.0	0.0	0.0	2.0	0.0	0.0	0.0	0.0
3678152	0.0	0.0	0.0	0.0	2.0	0.0	0.0	0.0	0.0
3678153	0.0	0.0	0.0	0.0	2.0	0.0	0.0	0.0	0.0
3678154	0.0	0.0	0.0	0.0	2.0	0.0	0.0	0.0	0.0
3678155	0.0	0.0	0.0	0.0	2.0	0.0	0.0	0.0	0.0
3678156	0.0	0.0	0.0	0.0	2.0	0.0	0.0	0.0	0.0
3678157	0.0	0.0	0.0	0.0	2.0	0.0	0.0	0.0	0.0
3678158	0.0	0.0	0.0	0.0	2.0	0.0	0.0	0.0	0.0
3678159	0.0	0.0	0.0	0.0	2.0	0.0	0.0	0.0	0.0
3678160	0.0	0.0	0.0	0.0	2.0	0.0	0.0	0.0	0.0
3678161	0.0	0.0	0.0	0.0	2.0	0.0	0.0	0.0	0.0
3678162	0.0	0.0	0.0	0.0	2.0	0.0	0.0	0.0	0.0
3678163	0.0	0.0	0.0	0.0	2.0	0.0	0.0	0.0	0.0
3678164	0.0	0.0	0.0	0.0	2.0	0.0	0.0	0.0	0.0
3678165	0.0	0.0	0.0	0.0	2.0	0.0	0.0	0.0	0.0
3678166	0.0	0.0	0.0	0.0	2.0	0.0	0.0	0.0	0.0
3678167	0.0	0.0	0.0	0.0	2.0	0.0	0.0	0.0	0.0
3678168	0.0	0.0	0.0	0.0	2.0	0.0	0.0	0.0	0.0
3678169	0.0	0.0	0.0	0.0	2.0	0.0	0.0	0.0	0.0
3678170	0.0	0.0	0.0	0.0	2.0	0.0	0.0	0.0	0.0
3678171	0.0	0.0	0.0	0.0	2.0	0.0	0.0	0.0	0.0
3678172	0.0	0.0	0.0	0.0	2.0	0.0	0.0	0.0	0.0
3678173	0.0	0.0	0.0	0.0	2.0	0.0	0.0	0.0	0.0
3678174	0.0	0.0	0.0	0.0	2.0	0.0	0.0	0.0	0.0
3678175	0.0	0.0	0.0	0.0	2.0	0.0	0.0	0.0	0.0
3678176	0.0	0.0	0.0	0.0	2.0	0.0	0.0	0.0	0.0
3678177	0.0	0.0	0.0	0.0	2.0	0.0	0.0	0.0	0.0
3678178	0.0	0.0	0.0	0.0	2.0	0.0	0.0	0.0	0.0
3678179	0.0	0.0	0.0	0.0	2.0	0.0	0.0	0.0	0.0
3678180	0.0	0.0	0.0	0.0	2.0	0.0	0.0	0.0	0.0
3678181	0.0	0.0	0.0	0.0	2.0	0.0	0.0	0.0	0.0
3678182	0.0	0.0	0.0	0.0	2.0	0.0	0.0	0.0	0.0
3678183	0.0	0.0	0.0	0.0	2.0	0.0	0.0	0.0	0.0
3678184	0.0	0.0	0.0	0.0	2.0	0.0	0.0	0.0	0.0
3678185	0.0	0.0	0.0	0.0	2.0	0.0	0.0	0.0	0.0
3678186	0.0	0.0	0.0	0.0	2.0	0.0	0.0	0.0	0.0
3678187	0.0	0.0	0.0	0.0	2.0	0.0	0.0	0.0	0.0
3678188	0.0	0.0	0.0	0.0	2.0	0.0	0.0	0.0	0.0
3678189	0.0	0.0	0.0	0.0	2.0	0.0	0.0	0.0	0.0
3678190	0.0	0.0	0.0	0.0	2.0	0.0	0.0	0.0	0.0
3678191	0.0	0.0	0.0	0.0	2.0	0.0	0.0	0.0	0.0
3678192	0.0	0.0	0.0	0.0	2.0	0.0	0.0	0.0	0.0
3678193	0.0	0.0	0.0	0.0	2.0	0.0	0.0	0.0	0.0
3678194	0.0	0.0	0.0	0.0	2.0	0.0	0.0	0.0	0.0
3678195	0.0	0.0	0.0	0.0	2.0	0.0	0.0	0.0	0.0
3678196	0.0	0.0	0.0	0.0	2.0	0.0	0.0	0.0	0.0
3678197	0.0	0.0	0.0	0.0	2.0	0.0	0.0	0.0	0.0
3678198	0.0	0.0	0.0	0.0	2.0	0.0	0.0	0.0	0.0
3678199	0.0	0.0	0.0	0.0	2.0	0.0	0.0	0.0	0.0
3678200	0.0	0.0	0.0	0.0	2.0	0.0	0.0	0.0	0.0
3678201	0.0	0.0	0.0	0.0	2.0	0.0	0.0	0.0	0.0
3678202	0.0	0.0	0.0	0.0	2.0	0.0	0.0	0.0	0.0
3678203	0.0	0.0	0.0	0.0	2.0	0.0	0.0	0.0	0.0
3678204	0.0	0.0	0.0	0.0	2.0	0.0	0.0	0.0	0.0
3678205	0.0	0.0	0.0	0.0	2.0	0.0	0.0	0.0	0.0
3678206	0.0	0.0	0.0	0.0	2.0	0.0	0.0	0.0	0.0
3678207	0.0	0.0	0.0	0.0	2.0	0.0	0.0	0.0	0.0
3678208	0.0	0.0	0.0	0.0	2.0	0.0	0.0	0.0	0.0
3678209	0.0	0.0	0.0	0.0	2.0	0.0	0.0	0.0	0.0
3678210	0.0	0.0	0.0	0.0	2.0	0.0	0.0	0.0	0.0
3678211	0.0	0.0	0.0	0.0	2.0	0.0	0.0	0.0	0.0
3678212	0.0	0.0	0.0	0.0	2.0	0.0	0.0	0.0	0.0
3678213	0.0	0.0	0.0	0.0	2.0	0.0	0.0	0.0	0.0
3678214	0.0	0.0	0.0	0.0	2.0	0.0	0.0	0.0	0.0
3678215	0.0	0.0	0.0	0.0	2.0	0.0	0.0	0.0	0.0
3678216	0.0	0.0	0.0	0.0	2.0	0.0	0.0	0.0	0.0
3678217	0.0	0.0	0.0	0.0	2.0	0.0	0.0	0.0	0.0
3678218	0.0	0.0	0.0	0.0	2.0	0.0	0.0	0.0	0.0
3678219	0.0	0.0	0.0	0.0	2.0	0.0	0.0	0.0	0.0
3678220	0.0	0.0	0.0	0.0	2.0	0.0	0.0	0.0	0.0
3678221	0.0	0.0	0.0	0.0	2.0	0.0	0.0	0.0	0.0
3678222	0.0	0.0	0.0	0.0	2.0	0.0	0.0	0.0	0.0
3678223	0.0	0.0	0.0	0.0	2.0	0.0	0.0	0.0	0.0
3678224	0.0	0.0	0.0	0.0	2.0	0.0	0.0	0.0	0.0
3678225	0.0	0.0	0.0	2.0	2.0	0.0	0.0	0.0	0.0
3678226	0.0	0.0	0.0	2.0	2.0	0.0	0.0	0.0	0.0
3678227	0.0	0.0	0.0	2.0	2.0	0.0	0.0	0.0	0.0
3678228	0.0	0.0	0.0	2.0	2.0	0.0	0.0	0.0	0.0
3678229	0.0	0.0	0.0	2.0	2.0	0.0	0.0	0.0	0.0
3678230	0.0	0.0	0.0	2.0	2.0	0.0	0.0	0.0	0.0
3678231	0.0	0.0	0.0	2.0	2.0	0.0	0.0	0.0	0.0
3678232	0.0	0.0	0.0	2.0	2.0	0.0	0.0	0.0	0.0
3678233	0.0	0.0	0.0	2.0	2.0	0.0	0.0	0.0	0.0
3678234	0.0	0.0	0.0	2.0	2.0	0.0	0.0	0.0	0.0
3678235	0.0	0.0	0.0	2.0	2.0	0.0	0.0	0.0	0.0
3678236	0.0	0.0	0.0	2.0	2.0	0.0	0.0	0.0	0.0
3678237	0.0	0.0	0.0	2.0	2.0	0.0	0.0	0.0	0.0
3678238	0.0	0.0	0.0	2.0	2.0	0.0	0.0	0.0	0.0
3678239	0.0	0.0	0.0	2.0	2.0	0.0	0.0	0.0	0.0
3678240	0.0	0.0	0.0	2.0	2.0	0.0	0.0	0.0	0.0
3678241	0.0	0.0	0.0	2.0	2.0	0.0	0.0	0.0	0.0
3678242	0.0	0.0	0.0	4.0	2.0	0.0	0.0	0.0	0.0
3678243	0.0	0.0	0.0	4.0	2.0	0.0	0.0	0.0	0.0
3678244	0.0	0.0	0.0	4.0	2.0	0.0	0.0	0.0	0.0
3678245	0.0	0.0	0.0	4.0	2.0	0.0	0.0	0.0	0.0
3678246	0.0	0.0	0.0	4.0	2.0	0.0	0.0	0.0	0.0
3678247	0.0	0.0	0.0	4.0	2.0	0.0	0.0	0.0	0.0
3678248	0.0	0.0	0.0	4.0	2.0	0.0	0.0	0.0	0.0
3678249	0.0	0.0	0.0	4.0	2.0	0.0	0.0	0.0	0.0
3678250	0.0	0.0	0.0	4.0	2.0	0.0	0.0	0.0	0.0
3678251	0.0	0.0	0.0	4.0	2.0	2.0	0.0	0.0	0.0
3678252	0.0	0.0	0.0	4.0	2.0	2.0	0.0	0.0	0.0
3678253	0.0	0.0	0.0	4.0	2.0	2.0	0.0	0.0	0.0
3678254	0.0	0.0	0.0	4.0	2.0	2.0	0.0	0.0	0.0
3678255	0.0	0.0	0.0	4.0	2.0	2.0	0.0	0.0	0.0
3678256	0.0	0.0	0.0	4.0	2.0	2.0	0.0	0.0	0.0
3678257	0.0	0.0	0.0	4.0	2.0	2.0	0.0	0.0	0.0
3678258	0.0	0.0	0.0	4.0	2.0	2.0	0.0	0.0	0.0
3678259	0.0	0.0	0.0	4.0	2.0	2.0	0.0	0.0	0.0
3678260	0.0	0.0	0.0	4.0	2.0	2.0	0.0	0.0	0.0
3678261	0.0	0.0	0.0	4.0	2.0	2.0	0.0	0.0	0.0
3678262	0.0	0.0	0.0	4.0	2.0	2.0	0.0	0.0	0.0
3678263	0.0	0.0	0.0	4.0	2.0	2.0	0.0	0.0	0.0
3678264	0.0	0.0	0.0	4.0	2.0	2.0	0.0	0.0	0.0
3678265	0.0	0.0	0.0	4.0	2.0	2.0	0.0	0.0	0.0
3678266	0.0	0.0	0.0	4.0	2.0	2.0	0.0	0.0	0.0
3678267	0.0	0.0	0.0	4.0	2.0	2.0	0.0	0.0	0.0
3678268	0.0	0.0	0.0	4.0	2.0	2.0	0.0	0.0	0.0
3678269	0.0	0.0	0.0	4.0	2.0	2.0	0.0	0.0	0.0
3678270	0.0	0.0	0.0	4.0	2.0	2.0	0.0	0.0	0.0
3678271	0.0	0.0	0.0	4.0	2.0	2.0	0.0	0.0	0.0
3678272	0.0	0.0	0.0	4.0	2.0	2.0	0.0	0.0	0.0
3678273	0.0	0.0	0.0	4.0	2.0	2.0	0.0	0.0	0.0
3678274	0.0	0.0	0.0	4.0	2.0	2.0	0.0	0.0	0.0
3678275	0.0	0.0	0.0	4.0	2.0	2.0	0.0	0.0	0.0
3678276	0.0	0.0	0.0	4.0	2.0	2.0	0.0	0.0	0.0
3678277	0.0	0.0	0.0	4.0	2.0	2.0	0.0	0.0	0.0
3678278	0.0	0.0	0.0	4.0	2.0	2.0	0.0	0.0	0.0
3678279	0.0	0.0	0.0	4.0	2.0	2.0	0.0	0.0	0.0
3678280	0.0	0.0	0.0	4.0	2.0	2.0	0.0	0.0	0.0
3678281	0.0	0.0	0.0	4.0	2.0	2.0	0.0	0.0	0.0
3678282	0.0	0.0	0.0	4.0	2.0	2.0	0.0	0.0	0.0
3678283	0.0	0.0	0.0	4.0	2.0	2.0	0.0	0.0	0.0
3678284	0.0	0.0	0.0	4.0	2.0	2.0	0.0	0.0	0.0
3678285	0.0	0.0	0.0	4.0	2.0	2.0	0.0	0.0	0.0
3678286	0.0	0.0	0.0	6.0	2.0	2.0	0.0	0.0	0.0
3678287	0.0	0.0	0.0	8.0	2.0	2.0	0.0	0.0	0.0
3678288	0.0	0.0	0.0	8.0	2.0	2.0	0.0	0.0	0.0
3678289	0.0	0.0	0.0	10.0	0.0	6.0	0.0	0.0	0.0
3678290	0.0	0.0	0.0	10.0	0.0	6.0	0.0	0.0	0.0
3678291	0.0	0.0	0.0	10.0	2.0	6.0	0.0	0.0	0.0
3678292	0.0	0.0	0.0	10.0	2.0	6.0	0.0	0.0	0.0
3678293	0.0	0.0	0.0	10.0	2.0	6.0	0.0	0.0	0.0
3678294	0.0	0.0	0.0	10.0	2.0	6.0	0.0	0.0	0.0
3678295	0.0	0.0	0.0	10.0	2.0	6.0	0.0	0.0	0.0
3678296	0.0	0.0	0.0	10.0	2.0	6.0	0.0	0.0	0.0
3678297	0.0	0.0	0.0	10.0	2.0	6.0	0.0	0.0	0.0
3678298	0.0	0.0	0.0	10.0	2.0	6.0	0.0	0.0	0.0
3678299	0.0	0.0	0.0	10.0	2.0	6.0	4.0	0.0	0.0
3678300	0.0	0.0	0.0	10.0	2.0	6.0	4.0	0.0	0.0
3678301	0.0	0.0	0.0	10.0	2.0	6.0	4.0	0.0	0.0
3678302	0.0	0.0	0.0	10.0	2.0	6.0	4.0	0.0	0.0
3678303	0.0	0.0	0.0	10.0	2.0	6.0	4.0	0.0	0.0
3678304	0.0	0.0	0.0	10.0	2.0	6.0	4.0	0.0	0.0
3678305	0.0	0.0	0.0	10.0	2.0	6.0	4.0	0.0	0.0
3678306	0.0	0.0	0.0	10.0	2.0	6.0	4.0	0.0	0.0
3678307	0.0	0.0	0.0	10.0	2.0	6.0	4.0	0.0	0.0
3678308	0.0	0.0	0.0	10.0	2.0	6.0	4.0	0.0	0.0
3678309	0.0	0.0	0.0	10.0	2.0	6.0	4.0	0.0	0.0
3678310	0.0	0.0	0.0	10.0	2.0	6.0	4.0	0.0	0.0
3678311	0.0	0.0	0.0	10.0	2.0	6.0	4.0	0.0	0.0
3678312	0.0	0.0	0.0	10.0	2.0	6.0	4.0	0.0	0.0
3678313	0.0	0.0	0.0	10.0	2.0	6.0	4.0	0.0	0.0
3678314	0.0	0.0	0.0	10.0	2.0	6.0	4.0	0.0	0.0
3678315	0.0	0.0	0.0	10.0	2.0	6.0	4.0	0.0	0.0
3678316	0.0	0.0	0.0	10.0	2.0	6.0	4.0	0.0	0.0
3678317	0.0	0.0	0.0	10.0	2.0	6.0	4.0	0.0	0.0
3678318	0.0	0.0	0.0	10.0	2.0	6.0	4.0	0.0	0.0
3678319	0.0	0.0	0.0	10.0	2.0	6.0	4.0	0.0	0.0
3678320	0.0	0.0	0.0	10.0	2.0	6.0	4.0	0.0	0.0
3678321	0.0	0.0	0.0	10.0	2.0	6.0	4.0	0.0	0.0
3678322	0.0	0.0	0.0	10.0	2.0	6.0	4.0	0.0	0.0
3678323	0.0	0.0	0.0	10.0	2.0	6.0	4.0	0.0	0.0
3678324	0.0	0.0	0.0	10.0	2.0	6.0	4.0	0.0	0.0
3678325	0.0	0.0	0.0	8.0	2.0	6.0	4.0	0.0	0.0
3678326	0.0	0.0	0.0	8.0	2.0	6.0	4.0	0.0	0.0
3678327	0.0	0.0	0.0	8.0	2.0	6.0	4.0	0.0	0.0
3678328	0.0	0.0	0.0	8.0	2.0	4.0	4.0	0.0	0.0
3678329	0.0	0.0	0.0	10.0	4.0	4.0	4.0	0.0	0.0
3678330	0.0	0.0	0.0	10.0	4.0	4.0	4.0	0.0	0.0
3678331	0.0	0.0	0.0	10.0	4.0	4.0	4.0	0.0	0.0
3678332	0.0	0.0	0.0	10.0	4.0	6.0	4.0	0.0	0.0
3678333	0.0	0.0	0.0	8.0	4.0	6.0	4.0	0.0	0.0
3678334	0.0	0.0	0.0	8.0	4.0	6.0	4.0	0.0	0.0
3678335	0.0	0.0	0.0	8.0	4.0	6.0	4.0	0.0	0.0
3678336	0.0	0.0	0.0	8.0	4.0	6.0	4.0	0.0	0.0
3678337	0.0	0.0	0.0	8.0	4.0	6.0	4.0	0.0	0.0
3678338	0.0	0.0	0.0	8.0	4.0	6.0	4.0	0.0	0.0
3678339	0.0	0.0	0.0	8.0	4.0	6.0	4.0	0.0	0.0
3678340	0.0	0.0	0.0	8.0	4.0	6.0	4.0	0.0	0.0
3678341	0.0	0.0	0.0	8.0	4.0	6.0	4.0	0.0	0.0
3678342	0.0	0.0	0.0	8.0	4.0	6.0	4.0	0.0	0.0
3678343	0.0	0.0	0.0	8.0	4.0	6.0	4.0	0.0	0.0
3678344	0.0	0.0	0.0	8.0	4.0	6.0	4.0	0.0	0.0
3678345	0.0	0.0	0.0	8.0	4.0	6.0	4.0	0.0	0.0
3678346	0.0	0.0	0.0	8.0	4.0	6.0	4.0	0.0	0.0
3678347	0.0	0.0	0.0	8.0	4.0	6.0	4.0	0.0	0.0
3678348	0.0	0.0	0.0	8.0	4.0	6.0	4.0	0.0	0.0
3678349	0.0	0.0	0.0	8.0	4.0	6.0	4.0	0.0	0.0
3678350	0.0	0.0	0.0	8.0	6.0	6.0	4.0	0.0	0.0
3678351	0.0	0.0	0.0	8.0	6.0	6.0	4.0	0.0	0.0
3678352	0.0	0.0	0.0	8.0	6.0	6.0	4.0	0.0	0.0
3678353	0.0	0.0	0.0	8.0	6.0	6.0	4.0	0.0	0.0
3678354	0.0	0.0	0.0	8.0	6.0	6.0	4.0	0.0	0.0
3678355	0.0	0.0	0.0	8.0	6.0	6.0	4.0	0.0	0.0
3678356	0.0	0.0	0.0	8.0	6.0	6.0	4.0	0.0	0.0
3678357	0.0	0.0	0.0	8.0	6.0	6.0	4.0	0.0	0.0
3678358	0.0	0.0	0.0	8.0	6.0	8.0	4.0	0.0	0.0
3678359	0.0	0.0	0.0	8.0	6.0	8.0	4.0	0.0	0.0
3678360	0.0	0.0	0.0	8.0	6.0	8.0	4.0	0.0	0.0
3678361	0.0	0.0	0.0	8.0	6.0	8.0	4.0	0.0	0.0
3678362	0.0	0.0	0.0	8.0	6.0	8.0	4.0	0.0	0.0
3678363	0.0	0.0	0.0	8.0	6.0	8.0	4.0	0.0	0.0
3678364	0.0	0.0	0.0	8.0	6.0	8.0	4.0	0.0	0.0
3678365	0.0	0.0	0.0	8.0	6.0	8.0	4.0	0.0	0.0
3678366	0.0	0.0	0.0	8.0	6.0	8.0	4.0	0.0	0.0
3678367	0.0	0.0	0.0	8.0	6.0	8.0	4.0	0.0	0.0
3678368	0.0	0.0	0.0	8.0	6.0	8.0	4.0	0.0	0.0
3678369	0.0	0.0	0.0	8.0	6.0	8.0	4.0	0.0	0.0
3678370	0.0	0.0	0.0	8.0	6.0	8.0	4.0	0.0	0.0
3678371	0.0	0.0	0.0	8.0	6.0	8.0	4.0	0.0	0.0
3678372	0.0	0.0	0.0	8.0	6.0	8.0	4.0	0.0	0.0
3678373	0.0	0.0	0.0	8.0	6.0	8.0	4.0	0.0	0.0
3678374	0.0	0.0	0.0	8.0	6.0	8.0	4.0	0.0	0.0
3678375	0.0	0.0	0.0	8.0	6.0	8.0	4.0	0.0	0.0
3678376	0.0	0.0	0.0	8.0	6.0	8.0	0.0	0.0	0.0
3678377	0.0	0.0	0.0	8.0	6.0	8.0	0.0	0.0	0.0
3678378	0.0	0.0	0.0	8.0	6.0	8.0	0.0	0.0	0.0
3678379	0.0	0.0	0.0	8.0	6.0	8.0	0.0	0.0	0.0
3678380	0.0	0.0	0.0	8.0	6.0	8.0	0.0	0.0	0.0
3678381	0.0	0.0	0.0	8.0	6.0	8.0	0.0	0.0	0.0
3678382	0.0	0.0	0.0	8.0	6.0	8.0	0.0	0.0	0.0
3678383	0.0	0.0	0.0	8.0	6.0	8.0	0.0	0.0	0.0
3678384	0.0	0.0	0.0	8.0	6.0	8.0	0.0	0.0	0.0
3678385	0.0	0.0	0.0	8.0	6.0	8.0	0.0	0.0	0.0
3678386	0.0	0.0	0.0	8.0	6.0	8.0	0.0	0.0	0.0
3678387	0.0	0.0	0.0	8.0	6.0	8.0	0.0	0.0	0.0
3678388	0.0	0.0	0.0	8.0	6.0	8.0	0.0	0.0	0.0
3678389	0.0	0.0	0.0	8.0	6.0	8.0	0.0	0.0	0.0
3678390	0.0	0.0	0.0	8.0	6.0	8.0	0.0	0.0	0.0
3678391	0.0	0.0	0.0	8.0	6.0	8.0	0.0	0.0	0.0
3678392	0.0	0.0	0.0	8.0	6.0	8.0	0.0	0.0	0.0
3678393	0.0	0.0	0.0	8.0	6.0	8.0	0.0	0.0	0.0
3678394	0.0	0.0	0.0	8.0	6.0	8.0	0.0	0.0	0.0
3678395	0.0	0.0	0.0	8.0	6.0	8.0	0.0	0.0	0.0
3678396	0.0	0.0	0.0	6.0	6.0	4.0	0.0	0.0	0.0
3678397	0.0	0.0	0.0	6.0	6.0	4.0	0.0	0.0	0.0
3678398	0.0	0.0	0.0	6.0	6.0	4.0	0.0	0.0	0.0
3678399	0.0	0.0	0.0	6.0	6.0	4.0	0.0	0.0	0.0
3678400	0.0	0.0	0.0	6.0	6.0	4.0	0.0	0.0	0.0
3678401	0.0	0.0	0.0	4.0	6.0	4.0	0.0	0.0	0.0
3678402	0.0	0.0	0.0	4.0	6.0	4.0	0.0	0.0	0.0
3678403	0.0	0.0	0.0	4.0	4.0	4.0	0.0	0.0	0.0
3678404	0.0	0.0	0.0	4.0	4.0	4.0	0.0	0.0	0.0
3678405	0.0	0.0	0.0	4.0	4.0	4.0	0.0	0.0	0.0
3678406	0.0	0.0	0.0	4.0	4.0	4.0	0.0	0.0	0.0
3678407	0.0	0.0	0.0	4.0	4.0	4.0	0.0	0.0	0.0
3678408	0.0	0.0	0.0	4.0	4.0	4.0	0.0	0.0	0.0
3678409	0.0	0.0	0.0	4.0	4.0	4.0	0.0	0.0	0.0
3678410	0.0	0.0	0.0	2.0	4.0	4.0	0.0	0.0	0.0
3678411	0.0	0.0	0.0	2.0	4.0	4.0	0.0	0.0	0.0
3678412	0.0	0.0	0.0	2.0	4.0	4.0	0.0	0.0	0.0
3678413	0.0	0.0	0.0	2.0	4.0	4.0	0.0	0.0	0.0
3678414	0.0	0.0	0.0	2.0	2.0	4.0	0.0	0.0	0.0
3678415	0.0	0.0	0.0	2.0	2.0	6.0	0.0	0.0	0.0
3678416	0.0	0.0	0.0	2.0	2.0	6.0	0.0	0.0	0.0
3678417	0.0	0.0	0.0	2.0	2.0	6.0	0.0	0.0	0.0
3678418	0.0	0.0	0.0	2.0	2.0	6.0	0.0	0.0	0.0
3678419	0.0	0.0	0.0	2.0	2.0	6.0	0.0	0.0	0.0
3678420	0.0	0.0	0.0	2.0	2.0	6.0	0.0	0.0	0.0
3678421	0.0	0.0	0.0	2.0	2.0	6.0	0.0	0.0	0.0
3678422	0.0	0.0	0.0	2.0	2.0	6.0	0.0	0.0	0.0
3678423	0.0	0.0	0.0	2.0	2.0	6.0	0.0	0.0	0.0
3678424	0.0	0.0	0.0	2.0	2.0	6.0	0.0	0.0	0.0
3678425	0.0	0.0	0.0	2.0	2.0	6.0	0.0	0.0	0.0
3678426	0.0	0.0	0.0	2.0	2.0	6.0	0.0	0.0	0.0
3678427	0.0	0.0	0.0	2.0	2.0	6.0	0.0	0.0	0.0
3678428	0.0	0.0	0.0	2.0	2.0	6.0	0.0	0.0	0.0
3678429	0.0	0.0	0.0	2.0	2.0	6.0	0.0	0.0	0.0
3678430	0.0	0.0	0.0	2.0	2.0	6.0	0.0	0.0	0.0
3678431	0.0	0.0	0.0	2.0	2.0	6.0	0.0	0.0	0.0
3678432	0.0	0.0	0.0	0.0	2.0	6.0	0.0	0.0	0.0
3678433	0.0	0.0	0.0	0.0	2.0	6.0	0.0	0.0	0.0
3678434	0.0	0.0	0.0	0.0	2.0	6.0	0.0	0.0	0.0
3678435	0.0	0.0	0.0	0.0	2.0	6.0	0.0	0.0	0.0
3678436	0.0	0.0	0.0	0.0	2.0	6.0	0.0	0.0	0.0
3678437	0.0	0.0	0.0	0.0	2.0	6.0	0.0	0.0	0.0
3678438	0.0	0.0	0.0	0.0	2.0	6.0	0.0	0.0	0.0
3678439	0.0	0.0	0.0	0.0	2.0	6.0	0.0	0.0	0.0
3678440	0.0	0.0	0.0	0.0	2.0	6.0	0.0	0.0	0.0
3678441	0.0	0.0	0.0	0.0	2.0	6.0	0.0	0.0	0.0
3678442	0.0	0.0	0.0	0.0	2.0	6.0	0.0	0.0	0.0
3678443	0.0	0.0	0.0	0.0	2.0	6.0	0.0	0.0	0.0
3678444	0.0	0.0	0.0	0.0	2.0	6.0	0.0	0.0	0.0
3678445	0.0	0.0	0.0	0.0	2.0	6.0	0.0	0.0	0.0
3678446	0.0	0.0	0.0	0.0	2.0	6.0	0.0	0.0	0.0
3678447	0.0	0.0	0.0	0.0	2.0	6.0	0.0	0.0	0.0
3678448	0.0	0.0	0.0	0.0	2.0	6.0	0.0	0.0	0.0
3678449	0.0	0.0	0.0	0.0	2.0	6.0	0.0	0.0	0.0
3678450	0.0	0.0	0.0	0.0	2.0	6.0	0.0	0.0	0.0
3678451	0.0	0.0	0.0	0.0	2.0	6.0	0.0	0.0	0.0
3678452	0.0	0.0	0.0	0.0	2.0	6.0	0.0	0.0	0.0
3678453	0.0	0.0	0.0	0.0	2.0	6.0	0.0	0.0	0.0
3678454	0.0	0.0	0.0	0.0	2.0	6.0	0.0	0.0	0.0
3678455	0.0	0.0	0.0	0.0	2.0	4.0	0.0	0.0	0.0
3678456	0.0	0.0	0.0	0.0	2.0	4.0	0.0	0.0	0.0
3678457	0.0	0.0	0.0	0.0	2.0	4.0	0.0	0.0	0.0
3678458	0.0	0.0	0.0	0.0	2.0	4.0	0.0	0.0	0.0
3678459	0.0	0.0	0.0	0.0	2.0	4.0	0.0	0.0	0.0
3678460	0.0	0.0	0.0	0.0	2.0	4.0	0.0	0.0	0.0
3678461	0.0	0.0	0.0	0.0	2.0	4.0	0.0	0.0	0.0
3678462	0.0	0.0	0.0	0.0	0.0	4.0	0.0	0.0	0.0
3678463	0.0	0.0	0.0	0.0	0.0	4.0	0.0	0.0	0.0
3678464	0.0	0.0	0.0	0.0	0.0	4.0	0.0	0.0	0.0
3678465	0.0	0.0	0.0	0.0	0.0	4.0	0.0	0.0	0.0
3678466	0.0	0.0	0.0	0.0	0.0	2.0	0.0	0.0	0.0
3678467	0.0	0.0	0.0	0.0	0.0	2.0	0.0	0.0	0.0
3678468	0.0	0.0	0.0	0.0	0.0	2.0	0.0	0.0	0.0
3678469	0.0	0.0	0.0	0.0	0.0	2.0	0.0	0.0	0.0
3678470	0.0	0.0	0.0	0.0	0.0	2.0	0.0	0.0	0.0
3678471	0.0	0.0	0.0	0.0	0.0	2.0	0.0	0.0	0.0
3678472	0.0	0.0	0.0	0.0	0.0	2.0	0.0	0.0	0.0
3678473	0.0	0.0	0.0	0.0	0.0	2.0	0.0	0.0	0.0
3678474	0.0	0.0	0.0	0.0	0.0	2.0	0.0	0.0	0.0
3678475	0.0	0.0	0.0	0.0	0.0	2.0	0.0	0.0	0.0
3678476	0.0	0.0	0.0	0.0	0.0	2.0	0.0	0.0	0.0
3678477	0.0	0.0	0.0	0.0	0.0	2.0	0.0	0.0	0.0
3678478	0.0	0.0	0.0	0.0	0.0	2.0	0.0	0.0	0.0
3678479	0.0	0.0	0.0	0.0	0.0	2.0	0.0	0.0	0.0
3678480	0.0	0.0	0.0	0.0	0.0	2.0	0.0	0.0	0.0
3678481	0.0	0.0	0.0	0.0	0.0	2.0	0.0	0.0	0.0
3678482	0.0	0.0	0.0	0.0	0.0	2.0	0.0	0.0	0.0
3678483	0.0	0.0	0.0	0.0	0.0	2.0	0.0	0.0	0.0
3678484	0.0	0.0	0.0	0.0	0.0	2.0	0.0	0.0	0.0
3678485	0.0	0.0	0.0	0.0	0.0	2.0	0.0	0.0	0.0
3678486	0.0	0.0	0.0	0.0	0.0	2.0	0.0	0.0	0.0
3678487	0.0	0.0	0.0	0.0	0.0	2.0	0.0	0.0	0.0
3678488	0.0	0.0	0.0	0.0	0.0	2.0	0.0	0.0	0.0
3678489	0.0	0.0	0.0	0.0	0.0	2.0	0.0	0.0	0.0
3678490	0.0	0.0	0.0	0.0	0.0	2.0	0.0	0.0	0.0
3678491	0.0	0.0	0.0	0.0	0.0	0.0	0.0	0.0	0.0
3678492	0.0	0.0	0.0	0.0	0.0	0.0	0.0	0.0	0.0
3678493	0.0	0.0	0.0	0.0	0.0	0.0	0.0	0.0	0.0
3678494	0.0	0.0	0.0	0.0	0.0	0.0	0.0	0.0	0.0
3678495	0.0	0.0	0.0	0.0	0.0	0.0	0.0	0.0	0.0
3678496	0.0	0.0	0.0	0.0	0.0	0.0	0.0	0.0	0.0
3678497	0.0	0.0	0.0	0.0	0.0	0.0	0.0	0.0	0.0
3678498	0.0	0.0	0.0	0.0	0.0	0.0	0.0	0.0	0.0
3678499	0.0	0.0	0.0	0.0	0.0	0.0	0.0	0.0	0.0
3678500	0.0	0.0	0.0	0.0	0.0	0.0	0.0	0.0	0.0
3678501	0.0	0.0	0.0	0.0	0.0	0.0	0.0	0.0	0.0
3678502	0.0	0.0	0.0	0.0	0.0	0.0	0.0	0.0	0.0
3678503	0.0	0.0	0.0	0.0	0.0	0.0	0.0	0.0	0.0
3678504	0.0	0.0	0.0	0.0	0.0	0.0	0.0	0.0	0.0
3678505	0.0	0.0	0.0	0.0	0.0	0.0	0.0	0.0	0.0
3678506	0.0	0.0	0.0	0.0	0.0	0.0	0.0	0.0	0.0
3678507	0.0	0.0	0.0	0.0	0.0	0.0	0.0	0.0	0.0
3678508	0.0	0.0	0.0	0.0	0.0	0.0	0.0	0.0	0.0
3678509	0.0	0.0	0.0	0.0	0.0	0.0	0.0	0.0	0.0
3678510	0.0	0.0	0.0	0.0	0.0	0.0	0.0	0.0	0.0
3678511	0.0	0.0	0.0	0.0	0.0	0.0	0.0	0.0	0.0
3678512	0.0	0.0	0.0	0.0	0.0	0.0	0.0	0.0	0.0
3678513	0.0	0.0	0.0	0.0	0.0	0.0	0.0	0.0	0.0
3678514	0.0	0.0	0.0	0.0	0.0	0.0	0.0	0.0	0.0
3678515	0.0	0.0	0.0	0.0	0.0	0.0	0.0	0.0	0.0
3678516	0.0	0.0	0.0	0.0	0.0	0.0	0.0	0.0	0.0
3678517	0.0	0.0	0.0	0.0	0.0	0.0	0.0	0.0	0.0
3678518	0.0	0.0	0.0	0.0	0.0	0.0	0.0	0.0	0.0
3678519	0.0	0.0	0.0	0.0	0.0	0.0	0.0	0.0	0.0
3678520	0.0	0.0	0.0	0.0	0.0	0.0	0.0	0.0	0.0
3678521	0.0	0.0	0.0	0.0	0.0	0.0	0.0	0.0	0.0
3678522	0.0	0.0	0.0	0.0	0.0	0.0	0.0	0.0	0.0
3678523	0.0	0.0	0.0	0.0	0.0	0.0	0.0	0.0	0.0
3678524	0.0	0.0	0.0	0.0	0.0	0.0	0.0	0.0	0.0
3678525	0.0	0.0	0.0	0.0	0.0	0.0	0.0	0.0	0.0
3678526	0.0	0.0	0.0	0.0	0.0	0.0	0.0	0.0	0.0
3678527	0.0	0.0	0.0	0.0	0.0	0.0	0.0	0.0	0.0
3678528	0.0	0.0	0.0	0.0	0.0	0.0	0.0	0.0	0.0
3678529	0.0	0.0	0.0	0.0	0.0	0.0	0.0	0.0	0.0
3678530	0.0	0.0	0.0	0.0	0.0	0.0	0.0	0.0	0.0
3678531	0.0	0.0	0.0	0.0	0.0	0.0	0.0	0.0	0.0
3678532	0.0	0.0	0.0	0.0	0.0	0.0	0.0	0.0	0.0
3678533	0.0	0.0	0.0	0.0	0.0	0.0	0.0	0.0	0.0
3678534	0.0	0.0	0.0	0.0	0.0	0.0	0.0	0.0	0.0
3678535	0.0	0.0	0.0	0.0	0.0	0.0	0.0	0.0	0.0
3678536	0.0	0.0	0.0	0.0	0.0	0.0	0.0	0.0	0.0
3678537	0.0	0.0	0.0	0.0	0.0	0.0	0.0	0.0	0.0
3678538	0.0	0.0	0.0	0.0	0.0	0.0	0.0	0.0	0.0
3678539	0.0	0.0	0.0	0.0	0.0	0.0	0.0	0.0	0.0
3678540	0.0	0.0	0.0	0.0	0.0	0.0	0.0	0.0	0.0
3678541	0.0	0.0	0.0	0.0	0.0	0.0	0.0	0.0	0.0
3678542	0.0	0.0	0.0	0.0	0.0	0.0	0.0	0.0	0.0
3678543	0.0	0.0	0.0	0.0	0.0	0.0	0.0	0.0	0.0
3678544	0.0	0.0	0.0	0.0	0.0	0.0	0.0	0.0	0.0
3678545	0.0	0.0	0.0	0.0	0.0	0.0	0.0	0.0	0.0
3678546	0.0	0.0	0.0	0.0	0.0	0.0	0.0	0.0	0.0
3678547	0.0	0.0	0.0	0.0	0.0	0.0	0.0	0.0	0.0
3678548	0.0	0.0	0.0	0.0	0.0	0.0	0.0	0.0	0.0
3678549	0.0	0.0	0.0	0.0	0.0	0.0	0.0	0.0	0.0
3678550	0.0	0.0	0.0	0.0	0.0	0.0	0.0	0.0	0.0
3678551	0.0	0.0	0.0	0.0	0.0	0.0	0.0	0.0	0.0
3678552	0.0	0.0	0.0	0.0	0.0	0.0	0.0	0.0	0.0
3678553	0.0	0.0	0.0	0.0	0.0	0.0	0.0	0.0	0.0
3678554	0.0	0.0	0.0	0.0	0.0	0.0	0.0	0.0	0.0
3678555	0.0	0.0	0.0	0.0	0.0	0.0	0.0	0.0	0.0
3678556	0.0	0.0	0.0	0.0	0.0	0.0	0.0	0.0	0.0
3678557	0.0	0.0	0.0	0.0	0.0	0.0	0.0	0.0	0.0
3678558	0.0	0.0	0.0	0.0	0.0	0.0	0.0	0.0	0.0
3678559	0.0	0.0	0.0	0.0	0.0	0.0	0.0	0.0	0.0
3678560	0.0	0.0	0.0	0.0	0.0	0.0	0.0	0.0	0.0
3678561	0.0	0.0	0.0	0.0	0.0	0.0	0.0	0.0	0.0
3678562	0.0	0.0	0.0	0.0	0.0	0.0	0.0	0.0	0.0
3678563	0.0	0.0	0.0	0.0	0.0	0.0	0.0	0.0	0.0
3678564	0.0	0.0	0.0	0.0	0.0	0.0	0.0	0.0	0.0
3678565	0.0	0.0	0.0	0.0	0.0	0.0	0.0	0.0	0.0
3678566	0.0	0.0	0.0	0.0	0.0	0.0	0.0	0.0	0.0
3678567	0.0	0.0	0.0	0.0	0.0	0.0	0.0	0.0	0.0
3678568	0.0	0.0	0.0	0.0	0.0	0.0	0.0	0.0	0.0
3678569	0.0	0.0	0.0	0.0	0.0	0.0	0.0	0.0	0.0
3678570	0.0	0.0	0.0	0.0	0.0	0.0	0.0	0.0	0.0
3678571	0.0	0.0	0.0	0.0	0.0	0.0	0.0	0.0	0.0
3678572	0.0	0.0	0.0	0.0	0.0	0.0	0.0	0.0	0.0
3678573	0.0	0.0	0.0	0.0	0.0	0.0	0.0	0.0	0.0
3678574	0.0	0.0	0.0	0.0	0.0	0.0	0.0	0.0	0.0
3678575	0.0	0.0	0.0	0.0	0.0	0.0	0.0	0.0	0.0
3678576	0.0	0.0	0.0	0.0	0.0	0.0	0.0	0.0	0.0
3678577	0.0	0.0	0.0	0.0	0.0	0.0	0.0	0.0	0.0
3678578	0.0	0.0	0.0	0.0	0.0	0.0	0.0	0.0	0.0
3678579	0.0	0.0	0.0	0.0	0.0	0.0	0.0	0.0	0.0
3678580	0.0	0.0	0.0	0.0	0.0	0.0	0.0	0.0	0.0
3678581	0.0	0.0	0.0	0.0	0.0	0.0	0.0	0.0	0.0
3678582	0.0	0.0	0.0	0.0	0.0	0.0	0.0	0.0	0.0
3678583	0.0	0.0	0.0	0.0	0.0	0.0	0.0	0.0	0.0
3678584	0.0	0.0	0.0	0.0	0.0	0.0	0.0	0.0	0.0
3678585	0.0	0.0	0.0	0.0	0.0	0.0	0.0	0.0	0.0
3678586	0.0	0.0	0.0	0.0	0.0	0.0	0.0	0.0	0.0
3678587	0.0	0.0	0.0	0.0	0.0	0.0	0.0	0.0	0.0
3678588	0.0	0.0	0.0	0.0	0.0	0.0	0.0	0.0	0.0
3678589	0.0	0.0	0.0	0.0	0.0	0.0	0.0	0.0	0.0
3678590	0.0	0.0	0.0	0.0	0.0	0.0	0.0	0.0	0.0
3678591	0.0	0.0	0.0	0.0	0.0	0.0	0.0	0.0	0.0
3678592	0.0	0.0	0.0	0.0	0.0	0.0	0.0	0.0	0.0
3678593	0.0	0.0	0.0	0.0	0.0	0.0	0.0	0.0	0.0
3678594	0.0	0.0	0.0	0.0	0.0	0.0	0.0	0.0	0.0
3678595	0.0	0.0	0.0	0.0	0.0	0.0	0.0	0.0	0.0
3678596	0.0	0.0	0.0	0.0	0.0	0.0	0.0	0.0	0.0
3678597	0.0	0.0	0.0	0.0	0.0	0.0	0.0	0.0	0.0
3678598	0.0	0.0	0.0	0.0	0.0	0.0	0.0	0.0	0.0
3678599	0.0	0.0	0.0	0.0	0.0	0.0	0.0	0.0	0.0
3678600	0.0	0.0	0.0	0.0	0.0	0.0	0.0	0.0	0.0
3678601	0.0	0.0	0.0	0.0	0.0	0.0	0.0	0.0	0.0
3678602	0.0	0.0	0.0	0.0	0.0	0.0	0.0	0.0	0.0
3678603	0.0	0.0	0.0	0.0	0.0	0.0	0.0	0.0	0.0
3678604	0.0	0.0	0.0	0.0	0.0	0.0	0.0	0.0	0.0
3678605	0.0	0.0	0.0	0.0	0.0	0.0	0.0	0.0	0.0
3678606	0.0	0.0	0.0	0.0	0.0	0.0	0.0	0.0	0.0
3678607	0.0	0.0	0.0	0.0	0.0	0.0	0.0	0.0	0.0
3678608	0.0	0.0	0.0	0.0	0.0	0.0	0.0	0.0	0.0
3678609	0.0	0.0	0.0	0.0	0.0	0.0	0.0	0.0	0.0
3678610	0.0	0.0	0.0	0.0	0.0	0.0	0.0	0.0	0.0
3678611	0.0	0.0	0.0	0.0	0.0	0.0	0.0	0.0	0.0
3678612	0.0	0.0	0.0	0.0	0.0	0.0	0.0	0.0	0.0
3678613	0.0	0.0	0.0	0.0	0.0	0.0	0.0	0.0	0.0
3678614	0.0	0.0	0.0	0.0	0.0	0.0	0.0	0.0	0.0
3678615	0.0	0.0	0.0	0.0	0.0	0.0	0.0	0.0	0.0
3678616	0.0	0.0	0.0	0.0	0.0	0.0	0.0	0.0	0.0
3678617	0.0	0.0	0.0	0.0	0.0	0.0	0.0	0.0	0.0
3678618	0.0	0.0	0.0	0.0	0.0	0.0	0.0	0.0	0.0
3678619	0.0	0.0	0.0	0.0	0.0	0.0	0.0	0.0	0.0
3678620	0.0	0.0	0.0	0.0	0.0	0.0	0.0	0.0	0.0
3678621	0.0	0.0	0.0	0.0	0.0	0.0	0.0	0.0	0.0
3678622	0.0	0.0	0.0	0.0	0.0	0.0	0.0	0.0	0.0
3678623	0.0	0.0	0.0	0.0	0.0	0.0	0.0	0.0	0.0
3678624	0.0	0.0	0.0	0.0	0.0	0.0	0.0	0.0	0.0
3678625	0.0	0.0	0.0	0.0	0.0	0.0	0.0	0.0	0.0
3678626	0.0	0.0	0.0	0.0	0.0	0.0	0.0	0.0	0.0
3678627	0.0	0.0	0.0	0.0	0.0	0.0	0.0	0.0	0.0
3678628	0.0	0.0	0.0	0.0	0.0	0.0	0.0	0.0	0.0
3678629	0.0	0.0	0.0	0.0	0.0	0.0	0.0	0.0	0.0
3678630	0.0	0.0	0.0	0.0	0.0	0.0	0.0	0.0	0.0
3678631	0.0	0.0	0.0	0.0	0.0	0.0	0.0	0.0	0.0
3678632	0.0	0.0	0.0	0.0	0.0	0.0	0.0	0.0	0.0
3678633	0.0	0.0	0.0	0.0	0.0	0.0	0.0	0.0	0.0
3678634	0.0	0.0	0.0	0.0	0.0	0.0	0.0	0.0	0.0
3678635	0.0	0.0	0.0	0.0	0.0	0.0	0.0	0.0	0.0
3678636	0.0	0.0	0.0	0.0	0.0	0.0	0.0	0.0	0.0
3678637	0.0	0.0	0.0	0.0	0.0	0.0	0.0	0.0	0.0
3678638	0.0	0.0	0.0	0.0	0.0	0.0	0.0	0.0	0.0
3678639	0.0	0.0	0.0	0.0	0.0	0.0	0.0	0.0	0.0
3678640	0.0	0.0	0.0	0.0	0.0	0.0	0.0	0.0	0.0
3678641	0.0	0.0	0.0	0.0	0.0	0.0	0.0	0.0	0.0
3678642	0.0	0.0	0.0	0.0	0.0	0.0	0.0	0.0	0.0
3678643	0.0	0.0	0.0	0.0	0.0	0.0	0.0	0.0	0.0
3678644	0.0	0.0	0.0	0.0	0.0	0.0	0.0	0.0	0.0
3678645	0.0	0.0	0.0	0.0	0.0	0.0	0.0	0.0	0.0
3678646	0.0	0.0	0.0	0.0	0.0	0.0	0.0	0.0	0.0
3678647	0.0	0.0	0.0	0.0	0.0	0.0	0.0	0.0	0.0
3678648	0.0	0.0	0.0	0.0	0.0	0.0	0.0	0.0	0.0
3678649	0.0	0.0	0.0	0.0	0.0	0.0	0.0	0.0	0.0
3678650	0.0	0.0	0.0	0.0	0.0	0.0	0.0	0.0	0.0
3678651	0.0	0.0	0.0	0.0	0.0	0.0	0.0	0.0	0.0
3678652	0.0	0.0	0.0	0.0	0.0	0.0	0.0	0.0	0.0
3678653	0.0	0.0	0.0	0.0	0.0	0.0	0.0	0.0	0.0
3678654	0.0	0.0	0.0	0.0	0.0	0.0	0.0	0.0	0.0
3678655	0.0	0.0	0.0	0.0	0.0	0.0	0.0	0.0	0.0
3678656	0.0	0.0	0.0	0.0	0.0	0.0	0.0	0.0	0.0
3678657	0.0	0.0	0.0	0.0	0.0	0.0	0.0	0.0	0.0
3678658	0.0	0.0	0.0	0.0	0.0	0.0	0.0	0.0	0.0
3678659	0.0	0.0	0.0	0.0	0.0	0.0	0.0	0.0	0.0
3678660	0.0	0.0	0.0	0.0	0.0	0.0	0.0	0.0	0.0
3678661	0.0	0.0	0.0	0.0	0.0	0.0	0.0	0.0	0.0
3678662	0.0	0.0	0.0	0.0	0.0	0.0	0.0	0.0	0.0
3678663	0.0	0.0	0.0	0.0	0.0	0.0	0.0	0.0	0.0
3678664	0.0	0.0	0.0	0.0	0.0	0.0	0.0	0.0	0.0
3678665	0.0	0.0	0.0	0.0	0.0	0.0	0.0	0.0	0.0
3678666	0.0	0.0	0.0	0.0	0.0	0.0	0.0	0.0	0.0
3678667	0.0	0.0	0.0	0.0	0.0	0.0	0.0	0.0	0.0
3678668	0.0	0.0	0.0	0.0	0.0	0.0	0.0	0.0	0.0
3678669	0.0	0.0	0.0	0.0	0.0	0.0	0.0	0.0	0.0
3678670	0.0	0.0	0.0	0.0	0.0	0.0	0.0	0.0	0.0
3678671	0.0	0.0	0.0	0.0	0.0	0.0	0.0	0.0	0.0
3678672	0.0	0.0	0.0	0.0	0.0	0.0	0.0	0.0	0.0
3678673	0.0	0.0	0.0	0.0	0.0	0.0	0.0	0.0	0.0
3678674	0.0	0.0	0.0	0.0	0.0	0.0	0.0	0.0	0.0
3678675	0.0	0.0	0.0	0.0	0.0	0.0	0.0	0.0	0.0
3678676	0.0	0.0	0.0	0.0	0.0	0.0	0.0	0.0	0.0
3678677	0.0	0.0	0.0	0.0	0.0	0.0	0.0	0.0	0.0
3678678	0.0	0.0	0.0	0.0	0.0	0.0	0.0	0.0	0.0
3678679	0.0	0.0	0.0	0.0	0.0	0.0	0.0	0.0	0.0
3678680	0.0	0.0	0.0	0.0	0.0	0.0	0.0	0.0	0.0
3678681	0.0	0.0	0.0	0.0	0.0	0.0	0.0	0.0	0.0
3678682	0.0	0.0	0.0	0.0	0.0	0.0	0.0	0.0	0.0
3678683	0.0	0.0	0.0	0.0	0.0	0.0	0.0	0.0	0.0
3678684	0.0	0.0	0.0	0.0	0.0	0.0	0.0	0.0	0.0
3678685	0.0	0.0	0.0	0.0	0.0	0.0	0.0	0.0	0.0
3678686	0.0	0.0	0.0	0.0	0.0	0.0	0.0	0.0	0.0
3678687	0.0	0.0	0.0	0.0	0.0	0.0	0.0	0.0	0.0
3678688	0.0	0.0	0.0	0.0	0.0	0.0	0.0	0.0	0.0
3678689	0.0	0.0	0.0	0.0	0.0	0.0	0.0	0.0	0.0
3678690	0.0	0.0	0.0	0.0	0.0	0.0	0.0	0.0	0.0
3678691	0.0	0.0	0.0	0.0	0.0	0.0	0.0	0.0	0.0
3678692	0.0	0.0	0.0	0.0	0.0	0.0	0.0	0.0	0.0
3678693	0.0	0.0	0.0	0.0	0.0	0.0	0.0	0.0	0.0
3678694	0.0	0.0	0.0	0.0	0.0	0.0	0.0	0.0	0.0
3678695	0.0	0.0	0.0	0.0	0.0	0.0	0.0	0.0	0.0
3678696	0.0	0.0	0.0	0.0	0.0	0.0	0.0	0.0	0.0
3678697	0.0	0.0	0.0	0.0	0.0	0.0	0.0	0.0	0.0
3678698	0.0	0.0	0.0	0.0	0.0	0.0	0.0	0.0	0.0
3678699	0.0	0.0	0.0	0.0	0.0	0.0	0.0	0.0	0.0
3678700	0.0	0.0	0.0	0.0	0.0	0.0	0.0	0.0	0.0
3678701	0.0	0.0	0.0	0.0	0.0	0.0	0.0	0.0	0.0
3678702	0.0	0.0	0.0	0.0	0.0	0.0	0.0	0.0	0.0
3678703	0.0	0.0	0.0	0.0	0.0	0.0	0.0	0.0	0.0
3678704	0.0	0.0	0.0	0.0	0.0	0.0	0.0	0.0	0.0
3678705	0.0	0.0	0.0	0.0	0.0	0.0	0.0	0.0	0.0
3678706	0.0	0.0	0.0	0.0	0.0	0.0	0.0	0.0	0.0
3678707	0.0	0.0	0.0	0.0	0.0	0.0	0.0	0.0	0.0
3678708	0.0	0.0	0.0	0.0	0.0	0.0	0.0	0.0	0.0
3678709	0.0	0.0	0.0	0.0	0.0	0.0	0.0	0.0	0.0
3678710	0.0	0.0	0.0	0.0	0.0	0.0	0.0	0.0	0.0
3678711	0.0	0.0	0.0	0.0	0.0	0.0	0.0	0.0	0.0
3678712	0.0	0.0	0.0	0.0	0.0	0.0	0.0	0.0	0.0
3678713	0.0	0.0	0.0	0.0	0.0	0.0	0.0	0.0	0.0
3678714	0.0	0.0	0.0	0.0	0.0	0.0	0.0	0.0	0.0
3678715	0.0	0.0	0.0	0.0	0.0	0.0	0.0	0.0	0.0
3678716	0.0	0.0	0.0	0.0	0.0	0.0	0.0	0.0	0.0
3678717	0.0	0.0	0.0	0.0	0.0	0.0	0.0	0.0	0.0
3678718	0.0	0.0	0.0	0.0	0.0	0.0	0.0	0.0	0.0
3678719	0.0	0.0	0.0	0.0	0.0	0.0	0.0	0.0	0.0
3678720	0.0	0.0	0.0	0.0	0.0	0.0	0.0	0.0	0.0
3678721	0.0	0.0	0.0	0.0	0.0	0.0	0.0	0.0	0.0
3678722	0.0	0.0	0.0	0.0	0.0	0.0	0.0	0.0	0.0
3678723	0.0	0.0	0.0	0.0	0.0	0.0	0.0	0.0	0.0
3678724	0.0	0.0	0.0	0.0	0.0	0.0	0.0	0.0	0.0
3678725	0.0	0.0	0.0	0.0	0.0	0.0	0.0	0.0	0.0
3678726	0.0	0.0	0.0	0.0	0.0	0.0	0.0	0.0	0.0
3678727	0.0	0.0	0.0	0.0	0.0	0.0	0.0	0.0	0.0
3678728	0.0	0.0	0.0	0.0	0.0	0.0	0.0	0.0	0.0
3678729	0.0	0.0	0.0	0.0	0.0	0.0	0.0	0.0	0.0
3678730	0.0	0.0	0.0	0.0	0.0	0.0	0.0	0.0	0.0
3678731	0.0	0.0	0.0	0.0	0.0	0.0	0.0	0.0	0.0
3678732	0.0	0.0	0.0	0.0	0.0	0.0	0.0	0.0	0.0
3678733	0.0	0.0	0.0	0.0	0.0	0.0	0.0	0.0	0.0
3678734	0.0	0.0	0.0	0.0	0.0	0.0	0.0	0.0	0.0
3678735	0.0	0.0	0.0	0.0	0.0	0.0	0.0	0.0	0.0
3678736	0.0	0.0	0.0	0.0	0.0	0.0	0.0	0.0	0.0
3678737	0.0	0.0	0.0	0.0	0.0	0.0	0.0	0.0	0.0
3678738	0.0	0.0	0.0	0.0	0.0	0.0	0.0	0.0	0.0
3678739	0.0	0.0	0.0	0.0	0.0	0.0	0.0	0.0	0.0
3678740	0.0	0.0	0.0	0.0	0.0	0.0	0.0	0.0	0.0
3678741	0.0	0.0	0.0	0.0	0.0	0.0	0.0	0.0	0.0
3678742	0.0	0.0	0.0	0.0	0.0	0.0	0.0	0.0	0.0
3678743	0.0	0.0	0.0	0.0	0.0	0.0	0.0	0.0	0.0
3678744	0.0	0.0	0.0	0.0	0.0	0.0	0.0	0.0	0.0
3678745	0.0	0.0	0.0	0.0	0.0	0.0	0.0	0.0	0.0
3678746	0.0	0.0	0.0	0.0	0.0	0.0	0.0	0.0	0.0
3678747	0.0	0.0	0.0	0.0	0.0	0.0	0.0	0.0	0.0
3678748	0.0	0.0	0.0	0.0	0.0	0.0	0.0	0.0	0.0
3678749	0.0	0.0	0.0	0.0	0.0	0.0	0.0	0.0	0.0
3678750	0.0	0.0	0.0	0.0	0.0	0.0	0.0	0.0	0.0
3678751	0.0	0.0	0.0	0.0	0.0	0.0	0.0	0.0	0.0
3678752	0.0	0.0	0.0	0.0	0.0	0.0	0.0	0.0	0.0
3678753	0.0	0.0	0.0	0.0	0.0	0.0	0.0	0.0	0.0
3678754	0.0	0.0	0.0	0.0	0.0	0.0	0.0	0.0	0.0
3678755	0.0	0.0	0.0	0.0	0.0	0.0	0.0	0.0	0.0
3678756	0.0	0.0	0.0	0.0	0.0	0.0	0.0	0.0	0.0
3678757	0.0	0.0	0.0	0.0	0.0	0.0	0.0	0.0	0.0
3678758	0.0	0.0	0.0	0.0	0.0	0.0	0.0	0.0	2.0
3678759	0.0	0.0	0.0	0.0	0.0	0.0	0.0	0.0	2.0
3678760	0.0	0.0	0.0	0.0	0.0	0.0	0.0	0.0	2.0
3678761	0.0	0.0	0.0	0.0	0.0	0.0	0.0	0.0	2.0
3678762	0.0	0.0	0.0	0.0	0.0	0.0	0.0	0.0	2.0
3678763	0.0	0.0	0.0	0.0	0.0	0.0	0.0	0.0	2.0
3678764	0.0	0.0	0.0	0.0	0.0	0.0	0.0	0.0	2.0
3678765	0.0	0.0	0.0	0.0	0.0	0.0	0.0	0.0	2.0
3678766	0.0	0.0	0.0	0.0	0.0	0.0	0.0	0.0	2.0
3678767	0.0	0.0	0.0	0.0	0.0	0.0	0.0	0.0	2.0
3678768	0.0	0.0	0.0	0.0	0.0	0.0	0.0	0.0	2.0
3678769	0.0	0.0	0.0	0.0	0.0	0.0	0.0	0.0	2.0
3678770	0.0	0.0	0.0	0.0	0.0	0.0	0.0	0.0	2.0
3678771	0.0	0.0	0.0	0.0	0.0	0.0	0.0	0.0	2.0
3678772	0.0	0.0	0.0	0.0	0.0	0.0	0.0	0.0	2.0
3678773	0.0	0.0	0.0	0.0	0.0	0.0	0.0	0.0	2.0
3678774	0.0	0.0	0.0	0.0	0.0	0.0	0.0	0.0	2.0
3678775	0.0	0.0	0.0	0.0	0.0	0.0	0.0	0.0	2.0
3678776	0.0	0.0	0.0	0.0	0.0	0.0	0.0	0.0	2.0
3678777	0.0	0.0	0.0	0.0	0.0	0.0	0.0	0.0	2.0
3678778	0.0	0.0	0.0	0.0	0.0	0.0	0.0	0.0	2.0
3678779	0.0	0.0	0.0	0.0	0.0	0.0	0.0	0.0	2.0
3678780	0.0	0.0	0.0	0.0	0.0	0.0	0.0	0.0	2.0
3678781	0.0	0.0	0.0	0.0	0.0	0.0	0.0	0.0	2.0
3678782	0.0	0.0	0.0	0.0	0.0	0.0	0.0	0.0	2.0
3678783	0.0	0.0	0.0	0.0	0.0	0.0	0.0	0.0	2.0
3678784	0.0	0.0	0.0	0.0	0.0	0.0	0.0	0.0	2.0
3678785	0.0	0.0	0.0	0.0	0.0	0.0	0.0	0.0	2.0
3678786	0.0	0.0	0.0	0.0	0.0	0.0	0.0	0.0	2.0
3678787	0.0	0.0	0.0	0.0	0.0	0.0	0.0	0.0	2.0
3678788	0.0	0.0	0.0	0.0	0.0	0.0	0.0	0.0	2.0
3678789	0.0	0.0	0.0	0.0	0.0	0.0	0.0	0.0	2.0
3678790	0.0	0.0	0.0	0.0	0.0	0.0	0.0	0.0	2.0
3678791	0.0	0.0	0.0	0.0	0.0	0.0	0.0	0.0	2.0
3678792	0.0	0.0	0.0	0.0	0.0	0.0	0.0	0.0	2.0
3678793	0.0	0.0	0.0	0.0	0.0	0.0	0.0	0.0	2.0
3678794	0.0	0.0	0.0	0.0	0.0	0.0	0.0	0.0	2.0
3678795	0.0	0.0	0.0	0.0	0.0	0.0	0.0	0.0	0.0
3678796	0.0	0.0	0.0	0.0	0.0	0.0	0.0	0.0	0.0
3678797	0.0	0.0	0.0	0.0	0.0	0.0	0.0	0.0	0.0
3678798	0.0	0.0	0.0	0.0	0.0	0.0	0.0	0.0	0.0
3678799	0.0	0.0	0.0	0.0	0.0	0.0	0.0	0.0	0.0
3678800	0.0	0.0	0.0	0.0	0.0	0.0	0.0	0.0	0.0
3678801	0.0	0.0	0.0	0.0	0.0	0.0	0.0	0.0	0.0
3678802	0.0	0.0	0.0	0.0	0.0	0.0	0.0	0.0	0.0
3678803	0.0	0.0	0.0	0.0	0.0	0.0	0.0	0.0	0.0
3678804	0.0	0.0	0.0	0.0	0.0	0.0	0.0	0.0	0.0
3678805	0.0	0.0	0.0	0.0	0.0	0.0	0.0	0.0	0.0
3678806	0.0	0.0	0.0	0.0	0.0	0.0	0.0	0.0	0.0
3678807	0.0	0.0	0.0	0.0	0.0	0.0	0.0	0.0	0.0
3678808	0.0	0.0	0.0	0.0	0.0	2.0	0.0	0.0	0.0
3678809	0.0	0.0	0.0	0.0	0.0	2.0	0.0	0.0	0.0
3678810	0.0	0.0	0.0	0.0	0.0	2.0	0.0	0.0	0.0
3678811	0.0	0.0	0.0	0.0	0.0	2.0	0.0	0.0	0.0
3678812	0.0	0.0	0.0	0.0	0.0	2.0	0.0	0.0	0.0
3678813	0.0	0.0	0.0	0.0	0.0	2.0	0.0	0.0	0.0
3678814	0.0	0.0	0.0	0.0	0.0	2.0	0.0	0.0	0.0
3678815	0.0	0.0	0.0	0.0	0.0	2.0	0.0	0.0	0.0
3678816	0.0	0.0	0.0	0.0	0.0	2.0	0.0	0.0	0.0
3678817	0.0	0.0	0.0	0.0	0.0	2.0	0.0	0.0	0.0
3678818	0.0	0.0	0.0	0.0	0.0	2.0	0.0	0.0	0.0
3678819	0.0	0.0	0.0	0.0	0.0	2.0	0.0	0.0	0.0
3678820	0.0	0.0	0.0	0.0	0.0	2.0	0.0	0.0	0.0
3678821	0.0	0.0	0.0	0.0	0.0	4.0	0.0	0.0	0.0
3678822	0.0	0.0	0.0	0.0	0.0	4.0	0.0	0.0	0.0
3678823	0.0	0.0	0.0	0.0	0.0	4.0	0.0	0.0	0.0
3678824	0.0	0.0	0.0	0.0	0.0	4.0	0.0	0.0	0.0
3678825	0.0	0.0	0.0	0.0	0.0	4.0	0.0	0.0	0.0
3678826	0.0	0.0	0.0	0.0	0.0	4.0	0.0	0.0	0.0
3678827	0.0	0.0	0.0	2.0	2.0	4.0	0.0	0.0	0.0
3678828	0.0	0.0	0.0	2.0	2.0	6.0	0.0	0.0	0.0
3678829	0.0	0.0	0.0	4.0	2.0	6.0	0.0	0.0	0.0
3678830	0.0	0.0	0.0	4.0	2.0	6.0	0.0	0.0	0.0
3678831	0.0	0.0	0.0	4.0	2.0	6.0	0.0	0.0	0.0
3678832	0.0	0.0	0.0	4.0	2.0	6.0	0.0	0.0	0.0
3678833	0.0	0.0	0.0	4.0	2.0	8.0	0.0	0.0	0.0
3678834	0.0	0.0	0.0	4.0	2.0	8.0	0.0	0.0	0.0
3678835	0.0	0.0	0.0	4.0	2.0	8.0	0.0	0.0	0.0
3678836	0.0	0.0	0.0	4.0	2.0	10.0	0.0	0.0	0.0
3678837	0.0	0.0	0.0	4.0	2.0	10.0	0.0	0.0	0.0
3678838	0.0	0.0	0.0	4.0	2.0	10.0	0.0	0.0	0.0
3678839	0.0	0.0	0.0	4.0	2.0	10.0	0.0	0.0	0.0
3678840	0.0	0.0	0.0	4.0	2.0	10.0	0.0	0.0	0.0
3678841	0.0	0.0	0.0	4.0	2.0	10.0	0.0	0.0	0.0
3678842	0.0	0.0	0.0	4.0	2.0	10.0	0.0	0.0	0.0
3678843	0.0	0.0	0.0	4.0	2.0	10.0	0.0	0.0	0.0
3678844	0.0	0.0	0.0	4.0	2.0	10.0	0.0	0.0	0.0
3678845	0.0	0.0	0.0	4.0	2.0	10.0	0.0	0.0	0.0
3678846	0.0	0.0	0.0	4.0	2.0	10.0	0.0	0.0	0.0
3678847	0.0	0.0	0.0	4.0	2.0	10.0	0.0	0.0	0.0
3678848	0.0	0.0	0.0	4.0	2.0	10.0	0.0	0.0	0.0
3678849	0.0	0.0	0.0	4.0	2.0	10.0	0.0	0.0	0.0
3678850	0.0	0.0	0.0	4.0	4.0	10.0	0.0	0.0	0.0
3678851	0.0	0.0	0.0	4.0	4.0	10.0	0.0	0.0	0.0
3678852	0.0	0.0	0.0	4.0	4.0	10.0	0.0	0.0	0.0
3678853	0.0	0.0	0.0	4.0	4.0	10.0	0.0	0.0	0.0
3678854	0.0	0.0	0.0	4.0	4.0	10.0	0.0	0.0	0.0
3678855	0.0	0.0	0.0	4.0	4.0	10.0	0.0	0.0	0.0
3678856	0.0	0.0	0.0	4.0	4.0	10.0	0.0	0.0	0.0
3678857	0.0	0.0	0.0	4.0	4.0	10.0	0.0	0.0	0.0
3678858	0.0	0.0	0.0	4.0	4.0	10.0	0.0	0.0	0.0
3678859	0.0	0.0	0.0	4.0	4.0	10.0	0.0	0.0	0.0
3678860	0.0	0.0	0.0	4.0	4.0	10.0	0.0	0.0	0.0
3678861	0.0	0.0	0.0	4.0	4.0	10.0	0.0	0.0	0.0
3678862	0.0	0.0	0.0	4.0	4.0	10.0	0.0	0.0	0.0
3678863	0.0	0.0	0.0	4.0	4.0	10.0	0.0	0.0	0.0
3678864	0.0	0.0	0.0	4.0	4.0	10.0	0.0	0.0	0.0
3678865	0.0	0.0	0.0	4.0	4.0	10.0	0.0	0.0	0.0
3678866	0.0	0.0	0.0	4.0	4.0	10.0	0.0	0.0	0.0
3678867	0.0	0.0	0.0	4.0	4.0	10.0	0.0	0.0	0.0
3678868	0.0	0.0	0.0	4.0	4.0	10.0	0.0	0.0	0.0
3678869	0.0	0.0	0.0	4.0	4.0	10.0	0.0	0.0	0.0
3678870	0.0	0.0	0.0	4.0	4.0	10.0	0.0	0.0	0.0
3678871	0.0	0.0	0.0	4.0	4.0	10.0	0.0	0.0	0.0
3678872	0.0	0.0	0.0	4.0	4.0	10.0	0.0	0.0	0.0
3678873	0.0	0.0	0.0	4.0	4.0	10.0	0.0	0.0	0.0
3678874	0.0	0.0	0.0	4.0	4.0	10.0	0.0	0.0	0.0
3678875	0.0	0.0	0.0	4.0	4.0	10.0	0.0	0.0	0.0
3678876	0.0	0.0	0.0	4.0	6.0	10.0	0.0	0.0	0.0
3678877	0.0	0.0	0.0	4.0	6.0	10.0	0.0	0.0	0.0
3678878	0.0	0.0	0.0	4.0	6.0	10.0	0.0	0.0	0.0
3678879	0.0	0.0	0.0	4.0	6.0	10.0	0.0	0.0	0.0
3678880	0.0	0.0	0.0	4.0	6.0	10.0	0.0	0.0	0.0
3678881	0.0	0.0	0.0	4.0	6.0	10.0	0.0	0.0	0.0
3678882	0.0	0.0	0.0	4.0	6.0	12.0	0.0	0.0	0.0
3678883	0.0	0.0	0.0	4.0	6.0	12.0	0.0	0.0	0.0
3678884	0.0	0.0	0.0	4.0	6.0	12.0	0.0	0.0	0.0
3678885	0.0	0.0	0.0	4.0	6.0	12.0	0.0	0.0	0.0
3678886	0.0	0.0	0.0	4.0	6.0	12.0	0.0	0.0	0.0
3678887	0.0	0.0	0.0	4.0	6.0	12.0	0.0	0.0	0.0
3678888	0.0	0.0	0.0	4.0	6.0	12.0	0.0	0.0	0.0
3678889	0.0	0.0	0.0	4.0	6.0	12.0	0.0	0.0	0.0
3678890	0.0	0.0	0.0	4.0	6.0	12.0	0.0	0.0	0.0
3678891	0.0	0.0	0.0	6.0	6.0	14.0	0.0	0.0	0.0
3678892	0.0	0.0	0.0	6.0	6.0	14.0	0.0	0.0	0.0
3678893	0.0	0.0	0.0	6.0	6.0	14.0	0.0	0.0	0.0
3678894	0.0	0.0	0.0	6.0	6.0	14.0	0.0	0.0	0.0
3678895	0.0	0.0	0.0	6.0	6.0	16.0	0.0	0.0	0.0
3678896	0.0	0.0	0.0	6.0	6.0	16.0	0.0	0.0	0.0
3678897	0.0	0.0	0.0	6.0	6.0	16.0	0.0	0.0	0.0
3678898	0.0	0.0	0.0	6.0	6.0	16.0	0.0	0.0	0.0
3678899	0.0	0.0	0.0	6.0	6.0	16.0	0.0	0.0	0.0
3678900	0.0	0.0	0.0	6.0	6.0	16.0	0.0	0.0	0.0
3678901	0.0	0.0	0.0	6.0	6.0	16.0	0.0	0.0	0.0
3678902	0.0	0.0	0.0	6.0	6.0	16.0	0.0	0.0	0.0
3678903	0.0	0.0	0.0	6.0	6.0	16.0	0.0	0.0	0.0
3678904	0.0	0.0	0.0	6.0	6.0	16.0	0.0	0.0	0.0
3678905	0.0	0.0	0.0	6.0	6.0	16.0	0.0	0.0	0.0
3678906	0.0	0.0	0.0	6.0	6.0	16.0	0.0	0.0	0.0
3678907	0.0	0.0	0.0	6.0	6.0	16.0	0.0	0.0	0.0
3678908	0.0	0.0	0.0	6.0	4.0	16.0	0.0	0.0	0.0
3678909	0.0	0.0	0.0	4.0	4.0	12.0	0.0	0.0	0.0
3678910	0.0	0.0	0.0	4.0	4.0	12.0	0.0	0.0	0.0
3678911	0.0	0.0	0.0	4.0	4.0	12.0	0.0	0.0	0.0
3678912	0.0	0.0	0.0	4.0	4.0	12.0	0.0	0.0	0.0
3678913	0.0	0.0	0.0	4.0	4.0	12.0	0.0	0.0	0.0
3678914	0.0	0.0	0.0	4.0	4.0	12.0	0.0	0.0	0.0
3678915	0.0	0.0	0.0	4.0	4.0	14.0	0.0	0.0	0.0
3678916	0.0	0.0	0.0	4.0	4.0	14.0	0.0	0.0	0.0
3678917	0.0	0.0	0.0	4.0	4.0	14.0	0.0	0.0	0.0
3678918	0.0	0.0	0.0	4.0	4.0	14.0	0.0	0.0	0.0
3678919	0.0	0.0	0.0	4.0	4.0	14.0	0.0	0.0	0.0
3678920	0.0	0.0	0.0	4.0	4.0	14.0	0.0	0.0	0.0
3678921	0.0	0.0	0.0	4.0	4.0	14.0	0.0	0.0	0.0
3678922	0.0	0.0	0.0	4.0	4.0	14.0	0.0	0.0	0.0
3678923	0.0	0.0	0.0	4.0	4.0	14.0	0.0	0.0	0.0
3678924	0.0	0.0	0.0	4.0	4.0	14.0	0.0	0.0	0.0
3678925	0.0	0.0	0.0	4.0	8.0	14.0	0.0	0.0	0.0
3678926	0.0	0.0	0.0	4.0	8.0	14.0	0.0	0.0	0.0
3678927	0.0	0.0	0.0	4.0	8.0	14.0	0.0	0.0	0.0
3678928	0.0	0.0	0.0	4.0	8.0	14.0	0.0	0.0	0.0
3678929	0.0	0.0	0.0	4.0	8.0	14.0	0.0	0.0	0.0
3678930	0.0	0.0	0.0	4.0	8.0	14.0	0.0	0.0	0.0
3678931	0.0	0.0	0.0	4.0	8.0	14.0	0.0	0.0	0.0
3678932	0.0	0.0	0.0	4.0	8.0	14.0	0.0	0.0	0.0
3678933	0.0	0.0	0.0	4.0	8.0	14.0	0.0	0.0	0.0
3678934	0.0	0.0	0.0	2.0	8.0	14.0	0.0	0.0	0.0
3678935	0.0	0.0	0.0	2.0	8.0	14.0	0.0	0.0	0.0
3678936	0.0	0.0	0.0	2.0	6.0	10.0	0.0	0.0	0.0
3678937	0.0	0.0	0.0	2.0	6.0	10.0	0.0	0.0	0.0
3678938	0.0	0.0	0.0	2.0	6.0	10.0	0.0	0.0	0.0
3678939	0.0	0.0	0.0	2.0	6.0	10.0	0.0	0.0	0.0
3678940	0.0	0.0	0.0	2.0	6.0	10.0	0.0	0.0	0.0
3678941	0.0	0.0	0.0	2.0	6.0	10.0	0.0	0.0	0.0
3678942	0.0	0.0	0.0	2.0	6.0	10.0	0.0	0.0	0.0
3678943	0.0	0.0	0.0	2.0	6.0	10.0	0.0	0.0	0.0
3678944	0.0	0.0	0.0	2.0	6.0	10.0	0.0	0.0	0.0
3678945	0.0	0.0	0.0	2.0	6.0	10.0	0.0	0.0	0.0
3678946	0.0	0.0	0.0	2.0	6.0	10.0	0.0	0.0	0.0
3678947	0.0	0.0	0.0	2.0	6.0	10.0	0.0	0.0	0.0
3678948	0.0	0.0	0.0	2.0	6.0	10.0	0.0	0.0	0.0
3678949	0.0	0.0	0.0	2.0	6.0	10.0	0.0	0.0	0.0
3678950	0.0	0.0	0.0	2.0	6.0	10.0	0.0	0.0	0.0
3678951	0.0	0.0	0.0	2.0	6.0	10.0	0.0	0.0	0.0
3678952	0.0	0.0	0.0	2.0	6.0	10.0	0.0	0.0	0.0
3678953	0.0	0.0	0.0	2.0	6.0	8.0	0.0	0.0	0.0
3678954	0.0	0.0	0.0	2.0	6.0	8.0	0.0	0.0	0.0
3678955	0.0	0.0	0.0	2.0	6.0	8.0	0.0	0.0	0.0
3678956	0.0	0.0	0.0	2.0	6.0	8.0	0.0	0.0	0.0
3678957	0.0	0.0	0.0	2.0	6.0	8.0	0.0	0.0	0.0
3678958	0.0	0.0	0.0	2.0	6.0	8.0	0.0	0.0	0.0
3678959	0.0	0.0	0.0	2.0	6.0	8.0	0.0	0.0	0.0
3678960	0.0	0.0	0.0	2.0	6.0	8.0	0.0	0.0	0.0
3678961	0.0	0.0	0.0	2.0	6.0	8.0	0.0	0.0	0.0
3678962	0.0	0.0	0.0	2.0	6.0	8.0	0.0	0.0	0.0
3678963	0.0	0.0	0.0	2.0	6.0	8.0	0.0	0.0	0.0
3678964	0.0	0.0	0.0	2.0	6.0	8.0	0.0	0.0	0.0
3678965	0.0	0.0	0.0	2.0	6.0	8.0	0.0	0.0	0.0
3678966	0.0	0.0	0.0	2.0	6.0	8.0	0.0	0.0	0.0
3678967	0.0	0.0	0.0	2.0	6.0	8.0	0.0	0.0	0.0
3678968	0.0	0.0	0.0	8.0	6.0	8.0	0.0	0.0	0.0
3678969	0.0	0.0	0.0	8.0	6.0	8.0	0.0	0.0	0.0
3678970	0.0	0.0	0.0	8.0	6.0	8.0	0.0	0.0	0.0
3678971	0.0	0.0	0.0	8.0	6.0	8.0	0.0	0.0	0.0
3678972	0.0	0.0	0.0	8.0	6.0	8.0	0.0	0.0	0.0
3678973	0.0	0.0	0.0	8.0	6.0	8.0	0.0	0.0	0.0
3678974	0.0	0.0	0.0	8.0	6.0	8.0	0.0	0.0	0.0
3678975	0.0	0.0	0.0	8.0	6.0	8.0	0.0	0.0	0.0
3678976	0.0	0.0	0.0	8.0	6.0	8.0	0.0	0.0	0.0
3678977	0.0	0.0	0.0	8.0	6.0	8.0	0.0	0.0	0.0
3678978	0.0	0.0	0.0	8.0	6.0	8.0	0.0	0.0	0.0
3678979	0.0	0.0	0.0	8.0	6.0	8.0	0.0	0.0	0.0
3678980	0.0	0.0	0.0	8.0	6.0	8.0	0.0	0.0	0.0
3678981	0.0	0.0	0.0	8.0	6.0	8.0	0.0	0.0	0.0
3678982	0.0	0.0	0.0	8.0	6.0	8.0	0.0	0.0	0.0
3678983	0.0	0.0	0.0	8.0	6.0	8.0	0.0	0.0	0.0
3678984	0.0	0.0	0.0	8.0	6.0	8.0	0.0	0.0	0.0
3678985	0.0	0.0	0.0	8.0	6.0	6.0	0.0	0.0	0.0
3678986	0.0	0.0	0.0	8.0	6.0	6.0	0.0	0.0	0.0
3678987	0.0	0.0	0.0	8.0	6.0	6.0	0.0	0.0	0.0
3678988	0.0	0.0	0.0	8.0	4.0	6.0	0.0	0.0	0.0
3678989	0.0	0.0	0.0	8.0	4.0	6.0	0.0	0.0	0.0
3678990	0.0	0.0	0.0	8.0	4.0	6.0	0.0	0.0	0.0
3678991	0.0	0.0	0.0	8.0	4.0	6.0	0.0	0.0	0.0
3678992	0.0	0.0	0.0	8.0	4.0	6.0	0.0	0.0	0.0
3678993	0.0	0.0	0.0	8.0	4.0	6.0	0.0	0.0	0.0
3678994	0.0	0.0	0.0	8.0	4.0	6.0	0.0	0.0	0.0
3678995	0.0	0.0	0.0	8.0	4.0	6.0	0.0	0.0	0.0
3678996	0.0	0.0	0.0	8.0	4.0	6.0	0.0	0.0	0.0
3678997	0.0	0.0	0.0	8.0	4.0	6.0	0.0	0.0	0.0
3678998	0.0	0.0	0.0	8.0	4.0	6.0	0.0	0.0	0.0
3678999	0.0	0.0	0.0	8.0	4.0	4.0	0.0	0.0	0.0
3679000	0.0	0.0	0.0	8.0	4.0	4.0	0.0	0.0	0.0
3679001	0.0	0.0	0.0	8.0	4.0	4.0	0.0	0.0	0.0
3679002	0.0	0.0	0.0	8.0	4.0	4.0	0.0	0.0	0.0
3679003	0.0	0.0	0.0	8.0	4.0	4.0	0.0	0.0	0.0
3679004	0.0	0.0	0.0	8.0	4.0	4.0	0.0	0.0	0.0
3679005	0.0	0.0	0.0	8.0	4.0	4.0	0.0	0.0	0.0
3679006	0.0	0.0	0.0	6.0	4.0	4.0	0.0	0.0	0.0
3679007	0.0	0.0	0.0	6.0	4.0	4.0	0.0	0.0	0.0
3679008	0.0	0.0	0.0	6.0	4.0	4.0	0.0	0.0	0.0
3679009	0.0	0.0	0.0	6.0	4.0	4.0	0.0	0.0	0.0
3679010	0.0	0.0	0.0	6.0	4.0	4.0	0.0	0.0	0.0
3679011	0.0	0.0	0.0	6.0	4.0	4.0	0.0	0.0	0.0
3679012	0.0	0.0	0.0	6.0	4.0	4.0	0.0	0.0	0.0
3679013	0.0	0.0	0.0	6.0	4.0	4.0	0.0	0.0	0.0
3679014	0.0	0.0	0.0	6.0	4.0	4.0	0.0	0.0	0.0
3679015	0.0	0.0	0.0	6.0	4.0	4.0	0.0	0.0	0.0
3679016	0.0	0.0	0.0	6.0	4.0	4.0	0.0	0.0	0.0
3679017	0.0	0.0	0.0	6.0	4.0	4.0	0.0	0.0	0.0
3679018	0.0	0.0	0.0	6.0	4.0	4.0	0.0	0.0	0.0
3679019	0.0	0.0	0.0	6.0	4.0	4.0	0.0	0.0	0.0
3679020	0.0	0.0	0.0	6.0	4.0	4.0	0.0	0.0	0.0
3679021	0.0	0.0	0.0	6.0	4.0	4.0	0.0	0.0	0.0
3679022	0.0	0.0	0.0	6.0	4.0	4.0	0.0	0.0	0.0
3679023	0.0	0.0	0.0	7.0	4.0	4.0	0.0	0.0	0.0
3679024	0.0	0.0	0.0	7.0	4.0	4.0	0.0	0.0	0.0
3679025	0.0	0.0	0.0	8.0	4.0	4.0	0.0	0.0	0.0
3679026	0.0	0.0	0.0	8.0	4.0	4.0	0.0	0.0	0.0
3679027	0.0	0.0	0.0	8.0	4.0	5.0	0.0	0.0	0.0
3679028	0.0	0.0	0.0	8.0	4.0	5.0	0.0	0.0	0.0
3679029	0.0	0.0	0.0	8.0	4.0	5.0	0.0	0.0	0.0
3679030	0.0	0.0	0.0	8.0	4.0	5.0	0.0	0.0	0.0
3679031	0.0	0.0	0.0	8.0	4.0	5.0	0.0	0.0	0.0
3679032	0.0	0.0	0.0	8.0	4.0	7.0	0.0	0.0	0.0
3679033	0.0	0.0	0.0	8.0	4.0	7.0	0.0	0.0	0.0
3679034	0.0	0.0	0.0	8.0	4.0	7.0	0.0	0.0	0.0
3679035	0.0	0.0	0.0	8.0	4.0	7.0	0.0	0.0	0.0
3679036	0.0	0.0	0.0	8.0	4.0	7.0	0.0	0.0	0.0
3679037	0.0	0.0	0.0	8.0	4.0	7.0	0.0	0.0	0.0
3679038	0.0	0.0	0.0	8.0	4.0	8.0	0.0	0.0	0.0
3679039	0.0	0.0	0.0	8.0	4.0	10.0	0.0	0.0	0.0
3679040	0.0	0.0	0.0	8.0	4.0	10.0	0.0	0.0	0.0
3679041	0.0	0.0	0.0	8.0	6.0	8.0	0.0	0.0	0.0
3679042	0.0	0.0	0.0	8.0	6.0	8.0	0.0	0.0	0.0
3679043	0.0	0.0	0.0	8.0	6.0	8.0	0.0	0.0	0.0
3679044	0.0	0.0	0.0	8.0	2.0	6.0	0.0	0.0	0.0
3679045	0.0	0.0	0.0	8.0	2.0	6.0	0.0	0.0	0.0
3679046	0.0	0.0	0.0	10.0	2.0	10.0	0.0	0.0	0.0
3679047	0.0	0.0	0.0	10.0	2.0	10.0	0.0	0.0	0.0
3679048	0.0	0.0	0.0	14.0	2.0	10.0	0.0	0.0	0.0
3679049	0.0	0.0	0.0	14.0	2.0	10.0	0.0	0.0	0.0
3679050	0.0	0.0	0.0	14.0	2.0	10.0	0.0	0.0	0.0
3679051	0.0	0.0	0.0	14.0	2.0	10.0	0.0	0.0	0.0
3679052	0.0	0.0	0.0	14.0	2.0	12.0	0.0	0.0	0.0
3679053	0.0	0.0	0.0	14.0	2.0	12.0	0.0	0.0	0.0
3679054	0.0	0.0	0.0	14.0	2.0	12.0	0.0	0.0	0.0
3679055	0.0	0.0	0.0	14.0	2.0	12.0	0.0	0.0	0.0
3679056	0.0	0.0	0.0	14.0	2.0	12.0	0.0	0.0	0.0
3679057	0.0	0.0	0.0	14.0	2.0	12.0	0.0	0.0	0.0
3679058	0.0	0.0	0.0	14.0	2.0	12.0	0.0	0.0	0.0
3679059	0.0	0.0	0.0	14.0	4.0	12.0	0.0	0.0	0.0
3679060	0.0	0.0	0.0	14.0	4.0	14.0	0.0	0.0	0.0
3679061	0.0	0.0	0.0	14.0	4.0	14.0	0.0	0.0	0.0
3679062	0.0	0.0	0.0	14.0	4.0	14.0	0.0	0.0	0.0
3679063	0.0	0.0	0.0	14.0	6.0	14.0	0.0	0.0	0.0
3679064	0.0	0.0	0.0	14.0	6.0	14.0	0.0	0.0	0.0
3679065	0.0	0.0	0.0	14.0	6.0	14.0	0.0	0.0	0.0
3679066	0.0	0.0	0.0	14.0	6.0	14.0	0.0	0.0	0.0
3679067	0.0	0.0	0.0	14.0	6.0	14.0	0.0	0.0	0.0
3679068	0.0	0.0	0.0	14.0	6.0	14.0	0.0	0.0	0.0
3679069	0.0	0.0	0.0	14.0	6.0	14.0	0.0	0.0	0.0
3679070	0.0	0.0	0.0	16.0	6.0	14.0	0.0	0.0	0.0
3679071	0.0	0.0	0.0	18.0	6.0	15.0	0.0	0.0	0.0
3679072	0.0	0.0	0.0	18.0	6.0	15.0	0.0	0.0	0.0
3679073	0.0	0.0	0.0	20.0	6.0	16.0	0.0	0.0	0.0
3679074	0.0	0.0	0.0	20.0	6.0	21.0	0.0	0.0	0.0
3679075	0.0	0.0	0.0	20.0	6.0	21.0	0.0	0.0	0.0
3679076	0.0	0.0	0.0	20.0	6.0	21.0	0.0	0.0	0.0
3679077	0.0	0.0	0.0	20.0	6.0	21.0	0.0	0.0	0.0
3679078	0.0	0.0	0.0	20.0	6.0	21.0	0.0	0.0	0.0
3679079	0.0	0.0	0.0	20.0	6.0	22.0	0.0	0.0	0.0
3679080	0.0	0.0	0.0	20.0	6.0	22.0	0.0	0.0	0.0
3679081	0.0	0.0	0.0	20.0	6.0	22.0	0.0	0.0	0.0
3679082	0.0	0.0	0.0	22.0	6.0	22.0	0.0	0.0	0.0
3679083	0.0	0.0	0.0	16.0	6.0	22.0	0.0	0.0	0.0
3679084	0.0	0.0	0.0	16.0	6.0	22.0	0.0	0.0	0.0
3679085	0.0	0.0	0.0	16.0	6.0	22.0	0.0	0.0	0.0
3679086	0.0	0.0	0.0	16.0	6.0	22.0	0.0	0.0	0.0
3679087	0.0	0.0	0.0	16.0	6.0	22.0	0.0	0.0	0.0
3679088	0.0	0.0	0.0	16.0	6.0	22.0	0.0	0.0	0.0
3679089	0.0	0.0	0.0	16.0	6.0	24.0	0.0	0.0	0.0
3679090	0.0	0.0	0.0	16.0	10.0	24.0	0.0	0.0	0.0
3679091	0.0	0.0	0.0	16.0	10.0	24.0	0.0	0.0	0.0
3679092	0.0	0.0	0.0	16.0	10.0	24.0	0.0	0.0	0.0
3679093	0.0	0.0	0.0	16.0	10.0	24.0	0.0	0.0	0.0
3679094	0.0	0.0	0.0	16.0	10.0	24.0	0.0	0.0	0.0
3679095	0.0	0.0	0.0	16.0	10.0	24.0	0.0	0.0	0.0
3679096	0.0	0.0	0.0	16.0	10.0	24.0	0.0	0.0	0.0
3679097	0.0	0.0	0.0	16.0	10.0	24.0	0.0	0.0	0.0
3679098	0.0	0.0	0.0	16.0	10.0	24.0	0.0	0.0	0.0
3679099	0.0	0.0	0.0	16.0	10.0	24.0	0.0	0.0	0.0
3679100	0.0	0.0	0.0	16.0	10.0	24.0	0.0	0.0	0.0
3679101	0.0	0.0	0.0	16.0	10.0	24.0	0.0	0.0	0.0
3679102	0.0	0.0	0.0	16.0	10.0	24.0	0.0	0.0	0.0
3679103	0.0	0.0	0.0	16.0	10.0	24.0	0.0	0.0	0.0
3679104	0.0	0.0	0.0	16.0	10.0	24.0	0.0	0.0	0.0
3679105	0.0	0.0	0.0	16.0	10.0	24.0	0.0	0.0	0.0
3679106	0.0	0.0	0.0	16.0	10.0	24.0	0.0	0.0	0.0
3679107	0.0	0.0	0.0	16.0	10.0	24.0	0.0	0.0	0.0
3679108	0.0	0.0	0.0	16.0	10.0	24.0	0.0	0.0	0.0
3679109	0.0	0.0	0.0	20.0	10.0	24.0	0.0	0.0	0.0
3679110	0.0	0.0	0.0	20.0	12.0	24.0	0.0	0.0	0.0
3679111	0.0	0.0	0.0	24.0	12.0	24.0	0.0	0.0	0.0
3679112	0.0	0.0	0.0	24.0	12.0	24.0	0.0	0.0	0.0
3679113	0.0	0.0	0.0	24.0	12.0	24.0	0.0	0.0	0.0
3679114	0.0	0.0	0.0	24.0	12.0	24.0	0.0	0.0	0.0
3679115	0.0	0.0	0.0	24.0	12.0	24.0	0.0	0.0	0.0
3679116	0.0	0.0	0.0	24.0	12.0	24.0	0.0	0.0	0.0
3679117	0.0	0.0	0.0	24.0	12.0	24.0	0.0	0.0	0.0
3679118	0.0	0.0	0.0	24.0	12.0	24.0	0.0	0.0	0.0
3679119	0.0	0.0	0.0	24.0	12.0	24.0	0.0	0.0	0.0
3679120	0.0	0.0	0.0	24.0	12.0	24.0	0.0	0.0	0.0
3679121	0.0	0.0	0.0	24.0	14.0	24.0	0.0	0.0	0.0
3679122	0.0	0.0	0.0	24.0	14.0	24.0	0.0	0.0	0.0
3679123	0.0	0.0	0.0	24.0	14.0	24.0	0.0	0.0	0.0
3679124	0.0	0.0	0.0	24.0	14.0	24.0	0.0	0.0	0.0
3679125	0.0	0.0	0.0	24.0	14.0	24.0	0.0	0.0	0.0
3679126	0.0	0.0	0.0	24.0	14.0	24.0	0.0	0.0	0.0
3679127	0.0	0.0	0.0	24.0	14.0	24.0	0.0	0.0	0.0
3679128	0.0	0.0	0.0	24.0	12.0	24.0	0.0	0.0	0.0
3679129	0.0	0.0	0.0	24.0	12.0	24.0	0.0	0.0	0.0
3679130	0.0	0.0	0.0	24.0	12.0	24.0	0.0	0.0	0.0
3679131	0.0	0.0	0.0	24.0	12.0	24.0	0.0	0.0	0.0
3679132	0.0	0.0	0.0	26.0	12.0	24.0	0.0	0.0	0.0
3679133	0.0	0.0	0.0	26.0	12.0	24.0	0.0	0.0	0.0
3679134	0.0	0.0	0.0	26.0	12.0	24.0	0.0	0.0	0.0
3679135	0.0	0.0	0.0	26.0	12.0	24.0	0.0	0.0	0.0
3679136	0.0	0.0	0.0	26.0	12.0	24.0	0.0	0.0	0.0
3679137	0.0	0.0	0.0	26.0	12.0	24.0	0.0	0.0	0.0
3679138	0.0	0.0	0.0	26.0	12.0	24.0	0.0	0.0	0.0
3679139	0.0	0.0	0.0	26.0	12.0	24.0	0.0	0.0	0.0
3679140	0.0	0.0	0.0	26.0	12.0	24.0	0.0	0.0	0.0
3679141	0.0	0.0	0.0	26.0	12.0	24.0	0.0	0.0	0.0
3679142	0.0	0.0	0.0	26.0	12.0	24.0	0.0	0.0	0.0
3679143	0.0	0.0	0.0	26.0	12.0	24.0	0.0	0.0	0.0
3679144	0.0	0.0	0.0	22.0	12.0	24.0	0.0	0.0	0.0
3679145	0.0	0.0	0.0	22.0	12.0	24.0	0.0	0.0	0.0
3679146	0.0	0.0	0.0	22.0	12.0	24.0	0.0	0.0	0.0
3679147	0.0	0.0	0.0	22.0	12.0	24.0	0.0	0.0	0.0
3679148	0.0	0.0	0.0	22.0	12.0	24.0	0.0	0.0	0.0
3679149	0.0	0.0	0.0	22.0	12.0	24.0	0.0	0.0	0.0
3679150	0.0	0.0	0.0	22.0	12.0	24.0	0.0	0.0	0.0
3679151	0.0	0.0	0.0	22.0	12.0	24.0	0.0	0.0	0.0
3679152	0.0	0.0	0.0	22.0	12.0	24.0	0.0	0.0	0.0
3679153	0.0	0.0	0.0	24.0	12.0	24.0	0.0	0.0	0.0
3679154	0.0	0.0	0.0	24.0	12.0	24.0	0.0	0.0	0.0
3679155	0.0	0.0	0.0	24.0	12.0	24.0	0.0	0.0	0.0
3679156	0.0	0.0	0.0	24.0	12.0	24.0	0.0	0.0	0.0
3679157	0.0	0.0	0.0	24.0	12.0	24.0	0.0	0.0	0.0
3679158	0.0	0.0	0.0	24.0	12.0	24.0	0.0	0.0	0.0
3679159	0.0	0.0	0.0	24.0	12.0	24.0	0.0	0.0	0.0
3679160	0.0	0.0	0.0	24.0	12.0	24.0	0.0	0.0	0.0
3679161	0.0	0.0	0.0	24.0	12.0	24.0	0.0	0.0	0.0
3679162	0.0	0.0	0.0	24.0	12.0	24.0	0.0	0.0	0.0
3679163	0.0	0.0	0.0	24.0	12.0	24.0	0.0	0.0	0.0
3679164	0.0	0.0	0.0	24.0	12.0	24.0	0.0	0.0	0.0
3679165	0.0	0.0	0.0	24.0	12.0	24.0	0.0	0.0	0.0
3679166	0.0	0.0	0.0	24.0	12.0	24.0	0.0	0.0	0.0
3679167	0.0	0.0	0.0	24.0	12.0	24.0	0.0	0.0	0.0
3679168	0.0	0.0	0.0	24.0	12.0	24.0	0.0	0.0	0.0
3679169	0.0	0.0	0.0	24.0	12.0	24.0	0.0	0.0	0.0
3679170	0.0	0.0	0.0	24.0	12.0	24.0	0.0	0.0	0.0
3679171	0.0	0.0	0.0	24.0	12.0	24.0	0.0	0.0	0.0
3679172	0.0	0.0	0.0	26.0	12.0	24.0	0.0	0.0	0.0
3679173	0.0	0.0	0.0	25.0	12.0	26.0	0.0	0.0	0.0
3679174	0.0	0.0	0.0	29.0	12.0	26.0	0.0	0.0	0.0
3679175	0.0	0.0	0.0	16.0	6.0	20.0	0.0	0.0	0.0
3679176	0.0	0.0	0.0	16.0	6.0	20.0	0.0	0.0	0.0
3679177	0.0	0.0	0.0	14.0	6.0	19.0	0.0	0.0	0.0
3679178	0.0	0.0	0.0	14.0	4.0	19.0	0.0	0.0	0.0
3679179	0.0	0.0	0.0	14.0	4.0	19.0	0.0	0.0	0.0
3679180	0.0	0.0	0.0	14.0	4.0	19.0	0.0	0.0	0.0
3679181	0.0	0.0	0.0	14.0	4.0	19.0	0.0	0.0	0.0
3679182	0.0	0.0	0.0	14.0	4.0	19.0	0.0	0.0	0.0
3679183	0.0	0.0	0.0	14.0	4.0	19.0	0.0	0.0	0.0
3679184	0.0	0.0	0.0	14.0	4.0	19.0	0.0	0.0	0.0
3679185	0.0	0.0	0.0	10.0	4.0	19.0	0.0	0.0	0.0
3679186	0.0	0.0	0.0	10.0	4.0	19.0	0.0	0.0	0.0
3679187	0.0	0.0	0.0	10.0	4.0	18.0	0.0	0.0	0.0
3679188	0.0	0.0	0.0	10.0	4.0	18.0	0.0	0.0	0.0
3679189	0.0	0.0	0.0	10.0	4.0	16.0	0.0	0.0	0.0
3679190	0.0	0.0	0.0	10.0	4.0	16.0	0.0	0.0	0.0
3679191	0.0	0.0	0.0	10.0	4.0	16.0	0.0	0.0	0.0
3679192	0.0	0.0	0.0	10.0	4.0	16.0	0.0	0.0	0.0
3679193	0.0	0.0	0.0	10.0	4.0	18.0	0.0	0.0	0.0
3679194	0.0	0.0	0.0	10.0	4.0	22.0	0.0	0.0	0.0
3679195	0.0	0.0	0.0	10.0	4.0	22.0	0.0	0.0	0.0
3679196	0.0	0.0	0.0	10.0	4.0	18.0	0.0	0.0	0.0
3679197	0.0	0.0	0.0	10.0	4.0	18.0	0.0	0.0	0.0
3679198	0.0	0.0	0.0	10.0	4.0	18.0	0.0	0.0	0.0
3679199	0.0	0.0	0.0	10.0	4.0	18.0	0.0	0.0	0.0
3679200	0.0	0.0	0.0	10.0	4.0	18.0	0.0	0.0	0.0
3679201	0.0	0.0	0.0	10.0	4.0	18.0	0.0	0.0	0.0
3679202	0.0	0.0	0.0	10.0	4.0	18.0	0.0	0.0	0.0
3679203	0.0	0.0	0.0	10.0	2.0	18.0	0.0	0.0	0.0
3679204	0.0	0.0	0.0	10.0	0.0	18.0	0.0	0.0	0.0
3679205	0.0	0.0	0.0	10.0	0.0	18.0	0.0	0.0	0.0
3679206	0.0	0.0	0.0	10.0	0.0	18.0	0.0	0.0	0.0
3679207	0.0	0.0	0.0	10.0	0.0	20.0	0.0	0.0	0.0
3679208	0.0	0.0	0.0	10.0	0.0	20.0	0.0	0.0	0.0
3679209	0.0	0.0	0.0	18.0	0.0	20.0	0.0	0.0	0.0
3679210	0.0	0.0	0.0	18.0	0.0	18.0	0.0	0.0	0.0
3679211	0.0	0.0	0.0	18.0	0.0	18.0	0.0	0.0	0.0
3679212	0.0	0.0	0.0	18.0	2.0	18.0	0.0	0.0	0.0
3679213	0.0	0.0	0.0	18.0	2.0	18.0	0.0	0.0	0.0
3679214	0.0	0.0	0.0	18.0	2.0	18.0	0.0	0.0	0.0
3679215	0.0	0.0	0.0	18.0	2.0	18.0	0.0	0.0	0.0
3679216	0.0	0.0	0.0	18.0	2.0	18.0	0.0	0.0	0.0
3679217	0.0	0.0	0.0	18.0	3.0	18.0	0.0	0.0	0.0
3679218	0.0	0.0	0.0	18.0	3.0	18.0	0.0	0.0	0.0
3679219	0.0	0.0	0.0	18.0	3.0	18.0	0.0	0.0	0.0
3679220	0.0	0.0	0.0	18.0	3.0	18.0	0.0	0.0	0.0
3679221	0.0	0.0	0.0	18.0	4.0	17.0	0.0	0.0	0.0
3679222	0.0	0.0	0.0	18.0	4.0	17.0	0.0	0.0	0.0
3679223	0.0	0.0	0.0	16.0	4.0	16.0	0.0	0.0	0.0
3679224	0.0	0.0	0.0	16.0	4.0	11.0	0.0	0.0	0.0
3679225	0.0	0.0	0.0	14.0	4.0	11.0	0.0	0.0	0.0
3679226	0.0	0.0	0.0	14.0	4.0	11.0	0.0	0.0	0.0
3679227	0.0	0.0	0.0	14.0	4.0	11.0	0.0	0.0	0.0
3679228	0.0	0.0	0.0	14.0	4.0	11.0	0.0	0.0	0.0
3679229	0.0	0.0	0.0	14.0	4.0	10.0	0.0	0.0	0.0
3679230	0.0	0.0	0.0	14.0	4.0	10.0	0.0	0.0	0.0
3679231	0.0	0.0	0.0	14.0	4.0	10.0	0.0	0.0	0.0
3679232	0.0	0.0	0.0	14.0	4.0	10.0	0.0	0.0	0.0
3679233	0.0	0.0	0.0	14.0	4.0	10.0	0.0	0.0	0.0
3679234	0.0	0.0	0.0	14.0	4.0	10.0	0.0	0.0	0.0
3679235	0.0	0.0	0.0	14.0	4.0	10.0	0.0	0.0	0.0
3679236	0.0	0.0	0.0	16.0	4.0	10.0	0.0	0.0	0.0
3679237	0.0	0.0	0.0	16.0	4.0	10.0	0.0	0.0	0.0
3679238	0.0	0.0	0.0	16.0	4.0	10.0	0.0	0.0	0.0
3679239	0.0	0.0	0.0	16.0	4.0	10.0	0.0	0.0	0.0
3679240	0.0	0.0	0.0	16.0	4.0	10.0	0.0	0.0	0.0
3679241	0.0	0.0	0.0	16.0	4.0	10.0	0.0	0.0	0.0
3679242	0.0	0.0	0.0	16.0	4.0	10.0	0.0	0.0	0.0
3679243	0.0	0.0	0.0	16.0	4.0	10.0	0.0	0.0	0.0
3679244	0.0	0.0	0.0	16.0	4.0	10.0	0.0	0.0	0.0
3679245	0.0	0.0	0.0	16.0	4.0	10.0	0.0	0.0	0.0
3679246	0.0	0.0	0.0	16.0	4.0	10.0	0.0	0.0	0.0
3679247	0.0	0.0	0.0	16.0	4.0	10.0	0.0	0.0	0.0
3679248	0.0	0.0	0.0	16.0	4.0	10.0	0.0	0.0	0.0
3679249	0.0	0.0	0.0	16.0	4.0	10.0	0.0	0.0	0.0
3679250	0.0	0.0	0.0	16.0	4.0	10.0	0.0	0.0	0.0
3679251	0.0	0.0	0.0	16.0	4.0	10.0	0.0	0.0	0.0
3679252	0.0	0.0	0.0	16.0	4.0	10.0	0.0	0.0	0.0
3679253	0.0	0.0	0.0	16.0	4.0	10.0	0.0	0.0	0.0
3679254	0.0	0.0	0.0	16.0	4.0	10.0	0.0	0.0	0.0
3679255	0.0	0.0	0.0	16.0	4.0	10.0	0.0	0.0	0.0
3679256	0.0	0.0	0.0	16.0	4.0	10.0	0.0	0.0	0.0
3679257	0.0	0.0	0.0	16.0	4.0	10.0	0.0	0.0	0.0
3679258	0.0	0.0	0.0	16.0	4.0	10.0	0.0	0.0	0.0
3679259	0.0	0.0	0.0	16.0	4.0	10.0	0.0	0.0	0.0
3679260	0.0	0.0	0.0	16.0	4.0	10.0	0.0	0.0	0.0
3679261	0.0	0.0	0.0	16.0	4.0	10.0	0.0	0.0	0.0
3679262	0.0	0.0	0.0	16.0	4.0	10.0	0.0	0.0	0.0
3679263	0.0	0.0	0.0	16.0	4.0	10.0	0.0	0.0	0.0
3679264	0.0	0.0	0.0	16.0	4.0	10.0	0.0	0.0	0.0
3679265	0.0	0.0	0.0	16.0	4.0	10.0	0.0	0.0	0.0
3679266	0.0	0.0	0.0	14.0	4.0	10.0	0.0	0.0	0.0
3679267	0.0	0.0	0.0	14.0	4.0	10.0	0.0	0.0	0.0
3679268	0.0	0.0	0.0	14.0	4.0	10.0	0.0	0.0	0.0
3679269	0.0	0.0	0.0	10.0	4.0	10.0	0.0	0.0	0.0
3679270	0.0	0.0	0.0	10.0	4.0	10.0	0.0	0.0	0.0
3679271	0.0	0.0	0.0	10.0	4.0	10.0	0.0	0.0	0.0
3679272	0.0	0.0	0.0	10.0	4.0	10.0	0.0	0.0	0.0
3679273	0.0	0.0	0.0	10.0	4.0	10.0	0.0	0.0	0.0
3679274	0.0	0.0	0.0	10.0	4.0	10.0	0.0	0.0	0.0
3679275	0.0	0.0	0.0	10.0	4.0	10.0	0.0	0.0	0.0
3679276	0.0	0.0	0.0	10.0	8.0	10.0	0.0	0.0	0.0
3679277	0.0	0.0	0.0	10.0	8.0	10.0	0.0	0.0	0.0
3679278	0.0	0.0	0.0	10.0	10.0	10.0	0.0	0.0	0.0
3679279	0.0	0.0	0.0	10.0	10.0	10.0	0.0	0.0	0.0
3679280	0.0	0.0	0.0	10.0	10.0	10.0	0.0	0.0	0.0
3679281	0.0	0.0	0.0	10.0	10.0	10.0	0.0	0.0	0.0
3679282	0.0	0.0	0.0	10.0	10.0	8.0	0.0	0.0	0.0
3679283	0.0	0.0	0.0	10.0	10.0	8.0	0.0	0.0	0.0
3679284	0.0	0.0	0.0	10.0	10.0	8.0	0.0	0.0	0.0
3679285	0.0	0.0	0.0	10.0	10.0	10.0	0.0	0.0	0.0
3679286	0.0	0.0	0.0	10.0	10.0	10.0	0.0	0.0	0.0
3679287	0.0	0.0	0.0	10.0	10.0	10.0	0.0	0.0	0.0
3679288	0.0	0.0	0.0	10.0	10.0	10.0	0.0	0.0	0.0
3679289	0.0	0.0	0.0	10.0	10.0	10.0	0.0	0.0	0.0
3679290	0.0	0.0	0.0	10.0	10.0	10.0	0.0	0.0	0.0
3679291	0.0	0.0	0.0	10.0	10.0	10.0	0.0	0.0	0.0
3679292	0.0	0.0	0.0	10.0	10.0	10.0	0.0	0.0	0.0
3679293	0.0	0.0	0.0	10.0	10.0	10.0	0.0	0.0	0.0
3679294	0.0	0.0	0.0	10.0	10.0	12.0	0.0	0.0	0.0
3679295	0.0	0.0	0.0	10.0	10.0	12.0	0.0	0.0	0.0
3679296	0.0	0.0	0.0	10.0	10.0	12.0	0.0	0.0	0.0
3679297	0.0	0.0	0.0	10.0	10.0	12.0	0.0	0.0	0.0
3679298	0.0	0.0	0.0	10.0	10.0	12.0	0.0	0.0	0.0
3679299	0.0	0.0	0.0	10.0	10.0	12.0	0.0	0.0	0.0
3679300	0.0	0.0	0.0	10.0	10.0	12.0	0.0	0.0	0.0
3679301	0.0	0.0	0.0	10.0	10.0	12.0	0.0	0.0	0.0
3679302	0.0	0.0	0.0	10.0	10.0	12.0	0.0	0.0	0.0
3679303	0.0	0.0	0.0	10.0	10.0	12.0	0.0	0.0	0.0
3679304	0.0	0.0	0.0	10.0	10.0	12.0	0.0	0.0	0.0
3679305	0.0	0.0	0.0	2.0	10.0	12.0	0.0	0.0	0.0
3679306	0.0	0.0	0.0	2.0	10.0	12.0	0.0	0.0	0.0
3679307	0.0	0.0	0.0	2.0	10.0	12.0	0.0	0.0	0.0
3679308	0.0	0.0	0.0	2.0	10.0	12.0	0.0	0.0	0.0
3679309	0.0	0.0	0.0	2.0	10.0	12.0	0.0	0.0	0.0
3679310	0.0	0.0	0.0	2.0	10.0	12.0	0.0	0.0	0.0
3679311	0.0	0.0	0.0	4.0	10.0	12.0	0.0	0.0	0.0
3679312	0.0	0.0	0.0	4.0	10.0	12.0	0.0	0.0	0.0
3679313	0.0	0.0	0.0	4.0	10.0	12.0	0.0	0.0	0.0
3679314	0.0	0.0	0.0	4.0	10.0	14.0	0.0	0.0	0.0
3679315	0.0	0.0	0.0	4.0	8.0	14.0	0.0	0.0	0.0
3679316	0.0	0.0	0.0	4.0	8.0	14.0	0.0	0.0	0.0
3679317	0.0	0.0	0.0	4.0	8.0	14.0	0.0	0.0	0.0
3679318	0.0	0.0	0.0	4.0	8.0	14.0	0.0	0.0	0.0
3679319	0.0	0.0	0.0	4.0	8.0	10.0	0.0	0.0	0.0
3679320	0.0	0.0	0.0	4.0	8.0	10.0	0.0	0.0	0.0
3679321	0.0	0.0	0.0	4.0	8.0	10.0	0.0	0.0	0.0
3679322	0.0	0.0	0.0	4.0	8.0	10.0	0.0	0.0	0.0
3679323	0.0	0.0	0.0	4.0	8.0	10.0	0.0	0.0	0.0
3679324	0.0	0.0	0.0	4.0	8.0	10.0	0.0	0.0	0.0
3679325	0.0	0.0	0.0	4.0	8.0	6.0	0.0	0.0	0.0
3679326	0.0	0.0	0.0	4.0	8.0	6.0	0.0	0.0	0.0
3679327	0.0	0.0	0.0	4.0	8.0	6.0	0.0	0.0	0.0
3679328	0.0	0.0	0.0	4.0	8.0	6.0	0.0	0.0	0.0
3679329	0.0	0.0	0.0	4.0	8.0	6.0	0.0	0.0	0.0
3679330	0.0	0.0	0.0	4.0	8.0	6.0	0.0	0.0	0.0
3679331	0.0	0.0	0.0	4.0	8.0	6.0	0.0	0.0	0.0
3679332	0.0	0.0	0.0	4.0	8.0	6.0	0.0	0.0	0.0
3679333	0.0	0.0	0.0	4.0	8.0	6.0	0.0	0.0	0.0
3679334	0.0	0.0	0.0	4.0	10.0	8.0	0.0	0.0	0.0
3679335	0.0	0.0	0.0	4.0	16.0	8.0	0.0	0.0	0.0
3679336	0.0	0.0	0.0	4.0	16.0	10.0	0.0	0.0	0.0
3679337	0.0	0.0	0.0	4.0	16.0	10.0	0.0	0.0	0.0
3679338	0.0	0.0	0.0	4.0	16.0	10.0	0.0	0.0	0.0
3679339	0.0	0.0	0.0	4.0	16.0	10.0	0.0	0.0	0.0
3679340	0.0	0.0	0.0	4.0	16.0	10.0	0.0	0.0	0.0
3679341	0.0	0.0	0.0	4.0	16.0	10.0	0.0	0.0	0.0
3679342	0.0	0.0	0.0	4.0	16.0	10.0	0.0	0.0	0.0
3679343	0.0	0.0	0.0	4.0	16.0	10.0	0.0	0.0	0.0
3679344	0.0	0.0	0.0	4.0	16.0	10.0	0.0	0.0	0.0
3679345	0.0	0.0	0.0	4.0	16.0	10.0	0.0	0.0	0.0
3679346	0.0	0.0	0.0	4.0	16.0	10.0	0.0	0.0	0.0
3679347	0.0	0.0	0.0	4.0	16.0	10.0	0.0	0.0	0.0
3679348	0.0	0.0	0.0	4.0	16.0	10.0	0.0	0.0	0.0
3679349	0.0	0.0	0.0	4.0	16.0	10.0	0.0	0.0	0.0
3679350	0.0	0.0	0.0	4.0	16.0	10.0	0.0	0.0	0.0
3679351	0.0	0.0	0.0	4.0	16.0	10.0	0.0	0.0	0.0
3679352	0.0	0.0	0.0	4.0	16.0	10.0	0.0	0.0	0.0
3679353	0.0	0.0	0.0	4.0	16.0	10.0	0.0	0.0	0.0
3679354	0.0	0.0	0.0	4.0	16.0	10.0	0.0	0.0	0.0
3679355	0.0	0.0	0.0	4.0	16.0	10.0	0.0	0.0	0.0
3679356	0.0	0.0	0.0	6.0	16.0	10.0	0.0	0.0	0.0
3679357	0.0	0.0	0.0	6.0	16.0	10.0	0.0	0.0	0.0
3679358	0.0	0.0	0.0	6.0	16.0	10.0	0.0	0.0	0.0
3679359	0.0	0.0	0.0	6.0	16.0	10.0	0.0	0.0	0.0
3679360	0.0	0.0	0.0	6.0	16.0	10.0	0.0	0.0	0.0
3679361	0.0	0.0	0.0	6.0	16.0	10.0	0.0	0.0	0.0
3679362	0.0	0.0	0.0	6.0	16.0	10.0	0.0	0.0	0.0
3679363	0.0	0.0	0.0	4.0	16.0	10.0	0.0	0.0	0.0
3679364	0.0	0.0	0.0	4.0	16.0	10.0	0.0	0.0	0.0
3679365	0.0	0.0	0.0	4.0	16.0	10.0	0.0	0.0	0.0
3679366	0.0	0.0	0.0	6.0	15.0	10.0	0.0	0.0	0.0
3679367	0.0	0.0	0.0	6.0	15.0	10.0	0.0	0.0	0.0
3679368	0.0	0.0	0.0	6.0	15.0	10.0	0.0	0.0	0.0
3679369	0.0	0.0	0.0	6.0	15.0	10.0	0.0	0.0	0.0
3679370	0.0	0.0	0.0	6.0	12.0	10.0	0.0	0.0	0.0
3679371	0.0	0.0	0.0	6.0	16.0	10.0	0.0	0.0	0.0
3679372	0.0	0.0	0.0	6.0	16.0	10.0	0.0	0.0	0.0
3679373	0.0	0.0	0.0	6.0	16.0	10.0	0.0	0.0	0.0
3679374	0.0	0.0	0.0	6.0	16.0	10.0	0.0	0.0	0.0
3679375	0.0	0.0	0.0	6.0	16.0	10.0	0.0	0.0	0.0
3679376	0.0	0.0	0.0	8.0	18.0	10.0	0.0	0.0	0.0
3679377	0.0	0.0	0.0	8.0	18.0	10.0	0.0	0.0	0.0
3679378	0.0	0.0	0.0	8.0	18.0	10.0	0.0	0.0	0.0
3679379	0.0	0.0	0.0	8.0	18.0	10.0	0.0	0.0	0.0
3679380	0.0	0.0	0.0	8.0	18.0	10.0	0.0	0.0	0.0
3679381	0.0	0.0	0.0	8.0	18.0	10.0	0.0	0.0	0.0
3679382	0.0	0.0	0.0	8.0	18.0	12.0	0.0	0.0	0.0
3679383	0.0	0.0	0.0	8.0	18.0	12.0	0.0	0.0	0.0
3679384	0.0	0.0	0.0	8.0	18.0	12.0	0.0	0.0	0.0
3679385	0.0	0.0	0.0	8.0	18.0	12.0	0.0	0.0	0.0
3679386	0.0	0.0	0.0	8.0	18.0	12.0	0.0	0.0	0.0
3679387	0.0	0.0	0.0	8.0	18.0	12.0	0.0	0.0	0.0
3679388	0.0	0.0	0.0	8.0	18.0	12.0	0.0	0.0	0.0
3679389	0.0	0.0	0.0	8.0	18.0	12.0	0.0	0.0	0.0
3679390	0.0	0.0	0.0	8.0	18.0	12.0	0.0	0.0	0.0
3679391	0.0	0.0	0.0	8.0	18.0	12.0	0.0	0.0	0.0
3679392	0.0	0.0	0.0	8.0	18.0	12.0	0.0	0.0	0.0
3679393	0.0	0.0	0.0	8.0	18.0	12.0	0.0	0.0	0.0
3679394	0.0	0.0	0.0	8.0	18.0	12.0	0.0	0.0	0.0
3679395	0.0	0.0	0.0	8.0	18.0	12.0	0.0	0.0	0.0
3679396	0.0	0.0	0.0	8.0	18.0	12.0	0.0	0.0	0.0
3679397	0.0	0.0	0.0	8.0	18.0	12.0	0.0	0.0	0.0
3679398	0.0	0.0	0.0	8.0	18.0	12.0	0.0	0.0	0.0
3679399	0.0	0.0	0.0	8.0	18.0	12.0	0.0	0.0	0.0
3679400	0.0	0.0	0.0	8.0	18.0	12.0	0.0	0.0	0.0
3679401	0.0	0.0	0.0	8.0	18.0	12.0	0.0	0.0	0.0
3679402	0.0	0.0	0.0	8.0	18.0	12.0	0.0	0.0	0.0
3679403	0.0	0.0	0.0	8.0	18.0	12.0	0.0	0.0	0.0
3679404	0.0	0.0	0.0	8.0	18.0	12.0	0.0	0.0	0.0
3679405	0.0	0.0	0.0	8.0	18.0	12.0	0.0	0.0	0.0
3679406	0.0	0.0	0.0	8.0	18.0	12.0	0.0	0.0	0.0
3679407	0.0	0.0	0.0	8.0	18.0	12.0	0.0	0.0	0.0
3679408	0.0	0.0	0.0	8.0	20.0	12.0	0.0	0.0	0.0
3679409	0.0	0.0	2.0	8.0	20.0	10.0	0.0	0.0	0.0
3679410	0.0	0.0	2.0	6.0	20.0	8.0	0.0	0.0	0.0
3679411	0.0	0.0	2.0	6.0	16.0	8.0	0.0	0.0	0.0
3679412	0.0	0.0	2.0	6.0	16.0	8.0	0.0	0.0	0.0
3679413	0.0	0.0	2.0	6.0	16.0	8.0	0.0	0.0	0.0
3679414	0.0	0.0	2.0	8.0	16.0	8.0	0.0	0.0	0.0
3679415	0.0	0.0	2.0	8.0	16.0	8.0	0.0	0.0	0.0
3679416	0.0	0.0	2.0	8.0	16.0	8.0	0.0	0.0	0.0
3679417	0.0	0.0	2.0	8.0	16.0	8.0	0.0	0.0	0.0
3679418	0.0	0.0	2.0	8.0	18.0	10.0	0.0	0.0	0.0
3679419	0.0	0.0	2.0	8.0	18.0	10.0	0.0	0.0	0.0
3679420	0.0	0.0	2.0	8.0	18.0	10.0	0.0	0.0	0.0
3679421	0.0	0.0	2.0	8.0	18.0	10.0	0.0	0.0	0.0
3679422	0.0	0.0	2.0	8.0	18.0	10.0	0.0	0.0	0.0
3679423	0.0	0.0	2.0	8.0	18.0	10.0	0.0	0.0	0.0
3679424	0.0	0.0	2.0	8.0	18.0	10.0	0.0	0.0	0.0
3679425	0.0	0.0	2.0	10.0	18.0	10.0	0.0	0.0	0.0
3679426	0.0	0.0	2.0	10.0	18.0	10.0	0.0	0.0	0.0
3679427	0.0	0.0	2.0	10.0	18.0	10.0	0.0	0.0	0.0
3679428	0.0	0.0	2.0	14.0	18.0	10.0	0.0	0.0	0.0
3679429	0.0	0.0	2.0	14.0	18.0	10.0	0.0	0.0	0.0
3679430	0.0	0.0	2.0	14.0	18.0	10.0	0.0	0.0	0.0
3679431	0.0	0.0	2.0	14.0	18.0	10.0	0.0	0.0	0.0
3679432	0.0	0.0	2.0	14.0	12.0	10.0	0.0	0.0	0.0
3679433	0.0	0.0	2.0	14.0	12.0	10.0	0.0	0.0	0.0
3679434	0.0	0.0	2.0	14.0	12.0	8.0	0.0	0.0	0.0
3679435	0.0	0.0	2.0	14.0	12.0	8.0	0.0	0.0	0.0
3679436	0.0	0.0	2.0	14.0	12.0	8.0	0.0	0.0	0.0
3679437	0.0	0.0	2.0	14.0	12.0	8.0	0.0	0.0	0.0
3679438	0.0	0.0	2.0	14.0	12.0	8.0	0.0	0.0	0.0
3679439	0.0	0.0	2.0	14.0	12.0	8.0	0.0	0.0	0.0
3679440	0.0	0.0	2.0	14.0	12.0	8.0	0.0	0.0	0.0
3679441	0.0	0.0	2.0	14.0	12.0	8.0	0.0	0.0	0.0
3679442	0.0	0.0	2.0	12.0	12.0	6.0	0.0	0.0	0.0
3679443	0.0	0.0	2.0	12.0	12.0	6.0	0.0	0.0	0.0
3679444	0.0	0.0	2.0	12.0	12.0	6.0	0.0	0.0	0.0
3679445	0.0	0.0	2.0	12.0	12.0	6.0	0.0	0.0	0.0
3679446	0.0	0.0	2.0	12.0	12.0	6.0	0.0	0.0	0.0
3679447	0.0	0.0	2.0	12.0	12.0	6.0	0.0	0.0	0.0
3679448	0.0	0.0	2.0	12.0	12.0	6.0	0.0	0.0	0.0
3679449	0.0	0.0	2.0	12.0	12.0	6.0	0.0	0.0	0.0
3679450	0.0	0.0	2.0	12.0	12.0	6.0	0.0	0.0	0.0
3679451	0.0	0.0	2.0	12.0	12.0	6.0	0.0	0.0	0.0
3679452	0.0	0.0	2.0	12.0	12.0	6.0	0.0	0.0	0.0
3679453	0.0	0.0	2.0	12.0	12.0	6.0	0.0	0.0	0.0
3679454	0.0	0.0	2.0	12.0	12.0	6.0	0.0	0.0	0.0
3679455	0.0	0.0	2.0	12.0	12.0	6.0	0.0	0.0	0.0
3679456	0.0	0.0	2.0	12.0	14.0	6.0	0.0	0.0	0.0
3679457	0.0	0.0	2.0	12.0	14.0	6.0	0.0	0.0	0.0
3679458	0.0	0.0	2.0	12.0	14.0	6.0	0.0	0.0	0.0
3679459	0.0	0.0	2.0	12.0	14.0	6.0	0.0	0.0	0.0
3679460	0.0	0.0	2.0	12.0	14.0	6.0	0.0	0.0	0.0
3679461	0.0	0.0	2.0	12.0	14.0	6.0	0.0	0.0	0.0
3679462	0.0	0.0	2.0	12.0	14.0	6.0	0.0	0.0	0.0
3679463	0.0	0.0	2.0	12.0	14.0	6.0	0.0	0.0	0.0
3679464	0.0	0.0	2.0	12.0	14.0	6.0	0.0	0.0	0.0
3679465	0.0	0.0	2.0	12.0	14.0	6.0	0.0	0.0	0.0
3679466	0.0	0.0	2.0	12.0	14.0	6.0	0.0	0.0	0.0
3679467	0.0	0.0	2.0	12.0	14.0	6.0	0.0	0.0	0.0
3679468	0.0	0.0	2.0	12.0	14.0	6.0	0.0	0.0	0.0
3679469	0.0	0.0	2.0	12.0	14.0	6.0	0.0	0.0	0.0
3679470	0.0	0.0	2.0	12.0	14.0	6.0	0.0	0.0	0.0
3679471	0.0	0.0	2.0	10.0	12.0	6.0	0.0	0.0	0.0
3679472	0.0	0.0	2.0	8.0	10.0	4.0	0.0	0.0	0.0
3679473	0.0	0.0	2.0	8.0	10.0	2.0	0.0	0.0	0.0
3679474	0.0	0.0	2.0	8.0	10.0	2.0	0.0	0.0	0.0
3679475	0.0	0.0	2.0	8.0	6.0	2.0	0.0	0.0	0.0
3679476	0.0	0.0	2.0	8.0	6.0	2.0	0.0	0.0	0.0
3679477	0.0	0.0	2.0	8.0	6.0	2.0	0.0	0.0	0.0
3679478	0.0	0.0	2.0	8.0	6.0	2.0	0.0	0.0	0.0
3679479	0.0	0.0	2.0	8.0	6.0	2.0	0.0	0.0	0.0
3679480	0.0	0.0	2.0	8.0	6.0	2.0	0.0	0.0	0.0
3679481	0.0	0.0	2.0	8.0	6.0	2.0	0.0	0.0	0.0
3679482	0.0	0.0	2.0	8.0	6.0	2.0	0.0	0.0	0.0
3679483	0.0	0.0	2.0	8.0	6.0	2.0	0.0	0.0	0.0
3679484	0.0	0.0	2.0	8.0	6.0	2.0	0.0	0.0	0.0
3679485	0.0	0.0	2.0	8.0	6.0	2.0	0.0	0.0	0.0
3679486	0.0	0.0	2.0	8.0	6.0	2.0	0.0	0.0	0.0
3679487	0.0	0.0	2.0	8.0	6.0	2.0	0.0	0.0	0.0
3679488	0.0	0.0	2.0	8.0	6.0	2.0	0.0	0.0	0.0
3679489	0.0	0.0	2.0	8.0	6.0	2.0	0.0	0.0	0.0
3679490	0.0	0.0	2.0	8.0	6.0	2.0	0.0	0.0	0.0
3679491	0.0	0.0	2.0	8.0	6.0	2.0	0.0	0.0	0.0
3679492	0.0	0.0	2.0	8.0	6.0	2.0	0.0	0.0	0.0
3679493	0.0	0.0	2.0	8.0	6.0	2.0	0.0	0.0	0.0
3679494	0.0	0.0	2.0	8.0	6.0	2.0	0.0	0.0	0.0
3679495	0.0	0.0	2.0	8.0	6.0	2.0	0.0	0.0	0.0
3679496	0.0	0.0	2.0	8.0	6.0	2.0	0.0	0.0	0.0
3679497	0.0	0.0	2.0	8.0	6.0	2.0	0.0	0.0	0.0
3679498	0.0	0.0	2.0	8.0	6.0	2.0	0.0	0.0	0.0
3679499	0.0	0.0	2.0	8.0	6.0	2.0	0.0	0.0	0.0
3679500	0.0	0.0	2.0	8.0	6.0	2.0	0.0	0.0	0.0
3679501	0.0	0.0	2.0	8.0	6.0	2.0	0.0	0.0	0.0
3679502	0.0	0.0	2.0	8.0	6.0	2.0	0.0	0.0	0.0
3679503	0.0	0.0	2.0	8.0	6.0	2.0	0.0	0.0	0.0
3679504	0.0	0.0	2.0	10.0	6.0	2.0	0.0	0.0	0.0
3679505	0.0	0.0	2.0	8.0	6.0	2.0	0.0	0.0	0.0
3679506	0.0	0.0	2.0	8.0	8.0	2.0	0.0	0.0	0.0
3679507	0.0	0.0	2.0	8.0	8.0	2.0	0.0	0.0	0.0
3679508	0.0	0.0	2.0	8.0	8.0	2.0	0.0	0.0	0.0
3679509	0.0	0.0	2.0	8.0	8.0	2.0	0.0	0.0	0.0
3679510	0.0	0.0	2.0	8.0	8.0	2.0	0.0	0.0	0.0
3679511	0.0	0.0	2.0	8.0	8.0	2.0	0.0	0.0	0.0
3679512	0.0	0.0	2.0	8.0	8.0	2.0	0.0	0.0	0.0
3679513	0.0	0.0	2.0	8.0	8.0	2.0	0.0	0.0	0.0
3679514	0.0	0.0	2.0	8.0	6.0	2.0	0.0	0.0	0.0
3679515	0.0	0.0	2.0	8.0	6.0	2.0	0.0	0.0	0.0
3679516	0.0	0.0	2.0	8.0	6.0	2.0	0.0	0.0	0.0
3679517	0.0	0.0	2.0	8.0	6.0	2.0	0.0	0.0	0.0
3679518	0.0	0.0	2.0	8.0	6.0	2.0	0.0	0.0	0.0
3679519	0.0	0.0	2.0	8.0	6.0	2.0	0.0	0.0	0.0
3679520	0.0	0.0	2.0	8.0	6.0	2.0	0.0	0.0	0.0
3679521	0.0	0.0	2.0	8.0	6.0	2.0	0.0	0.0	0.0
3679522	0.0	0.0	2.0	8.0	6.0	2.0	0.0	0.0	0.0
3679523	0.0	0.0	2.0	8.0	6.0	2.0	0.0	0.0	0.0
3679524	0.0	0.0	2.0	8.0	6.0	2.0	0.0	0.0	0.0
3679525	0.0	0.0	2.0	8.0	6.0	2.0	0.0	0.0	0.0
3679526	0.0	0.0	2.0	8.0	4.0	2.0	0.0	0.0	0.0
3679527	0.0	0.0	2.0	8.0	2.0	2.0	0.0	0.0	0.0
3679528	0.0	0.0	2.0	8.0	2.0	0.0	0.0	0.0	0.0
3679529	0.0	0.0	2.0	8.0	2.0	0.0	0.0	0.0	0.0
3679530	0.0	0.0	2.0	8.0	2.0	0.0	0.0	0.0	0.0
3679531	0.0	0.0	2.0	8.0	2.0	0.0	0.0	0.0	0.0
3679532	0.0	0.0	2.0	8.0	2.0	0.0	0.0	0.0	0.0
3679533	0.0	0.0	0.0	2.0	2.0	0.0	0.0	0.0	0.0
3679534	0.0	0.0	0.0	2.0	2.0	0.0	0.0	0.0	0.0
3679535	0.0	0.0	0.0	2.0	2.0	0.0	0.0	0.0	0.0
3679536	0.0	0.0	0.0	2.0	2.0	0.0	0.0	0.0	0.0
3679537	0.0	0.0	0.0	2.0	2.0	0.0	0.0	0.0	0.0
3679538	0.0	0.0	0.0	2.0	2.0	0.0	0.0	0.0	0.0
3679539	0.0	0.0	0.0	2.0	2.0	0.0	0.0	0.0	0.0
3679540	0.0	0.0	0.0	2.0	2.0	0.0	0.0	0.0	0.0
3679541	0.0	0.0	0.0	2.0	2.0	0.0	0.0	0.0	0.0
3679542	0.0	0.0	0.0	2.0	2.0	0.0	0.0	0.0	0.0
3679543	0.0	0.0	0.0	2.0	2.0	0.0	0.0	0.0	0.0
3679544	0.0	0.0	0.0	2.0	2.0	0.0	0.0	0.0	0.0
3679545	0.0	0.0	0.0	2.0	2.0	0.0	0.0	0.0	0.0
3679546	0.0	0.0	0.0	2.0	2.0	0.0	0.0	0.0	0.0
3679547	0.0	0.0	0.0	2.0	2.0	0.0	0.0	0.0	0.0
3679548	0.0	0.0	0.0	2.0	2.0	0.0	0.0	0.0	0.0
3679549	0.0	0.0	0.0	2.0	2.0	0.0	0.0	0.0	0.0
3679550	0.0	0.0	0.0	2.0	2.0	0.0	0.0	0.0	0.0
3679551	0.0	0.0	0.0	2.0	2.0	0.0	0.0	0.0	0.0
3679552	0.0	0.0	0.0	2.0	2.0	0.0	0.0	0.0	0.0
3679553	0.0	0.0	0.0	2.0	2.0	0.0	0.0	0.0	0.0
3679554	0.0	0.0	0.0	2.0	2.0	0.0	0.0	0.0	0.0
3679555	0.0	0.0	0.0	2.0	2.0	0.0	0.0	0.0	0.0
3679556	0.0	0.0	0.0	2.0	2.0	0.0	0.0	0.0	0.0
3679557	0.0	0.0	0.0	2.0	2.0	0.0	0.0	0.0	0.0
3679558	0.0	0.0	0.0	2.0	2.0	0.0	0.0	0.0	0.0
3679559	0.0	0.0	0.0	2.0	2.0	0.0	0.0	0.0	0.0
3679560	0.0	0.0	0.0	2.0	2.0	0.0	0.0	0.0	0.0
3679561	0.0	0.0	0.0	2.0	2.0	0.0	0.0	0.0	0.0
3679562	0.0	0.0	0.0	2.0	2.0	0.0	0.0	0.0	0.0
3679563	0.0	0.0	0.0	2.0	2.0	0.0	0.0	0.0	0.0
3679564	0.0	0.0	0.0	2.0	2.0	0.0	0.0	0.0	0.0
3679565	0.0	0.0	0.0	2.0	2.0	0.0	0.0	0.0	0.0
3679566	0.0	0.0	0.0	2.0	2.0	0.0	0.0	0.0	0.0
3679567	0.0	0.0	0.0	2.0	2.0	0.0	0.0	0.0	0.0
3679568	0.0	0.0	0.0	2.0	2.0	0.0	0.0	0.0	0.0
3679569	0.0	0.0	0.0	2.0	2.0	0.0	0.0	0.0	0.0
3679570	0.0	0.0	0.0	2.0	2.0	0.0	0.0	0.0	0.0
3679571	0.0	0.0	0.0	2.0	2.0	0.0	0.0	0.0	0.0
3679572	0.0	0.0	0.0	2.0	2.0	0.0	0.0	0.0	0.0
3679573	0.0	0.0	0.0	2.0	2.0	0.0	0.0	0.0	0.0
3679574	0.0	0.0	0.0	2.0	2.0	0.0	0.0	0.0	0.0
3679575	0.0	0.0	0.0	2.0	2.0	0.0	0.0	0.0	0.0
3679576	0.0	0.0	0.0	2.0	2.0	0.0	0.0	0.0	0.0
3679577	0.0	0.0	0.0	2.0	2.0	0.0	0.0	0.0	0.0
3679578	0.0	0.0	0.0	2.0	2.0	0.0	0.0	0.0	0.0
3679579	0.0	0.0	0.0	2.0	2.0	0.0	0.0	0.0	0.0
3679580	0.0	0.0	0.0	2.0	2.0	0.0	0.0	0.0	0.0
3679581	0.0	0.0	0.0	2.0	2.0	0.0	0.0	0.0	0.0
3679582	0.0	0.0	0.0	2.0	2.0	0.0	0.0	0.0	0.0
3679583	0.0	0.0	0.0	2.0	2.0	0.0	0.0	0.0	0.0
3679584	0.0	0.0	0.0	2.0	2.0	0.0	0.0	0.0	0.0
3679585	0.0	0.0	0.0	2.0	2.0	0.0	0.0	0.0	0.0
3679586	0.0	0.0	0.0	2.0	2.0	0.0	0.0	0.0	0.0
3679587	0.0	0.0	0.0	2.0	2.0	0.0	0.0	0.0	0.0
3679588	0.0	0.0	0.0	2.0	2.0	0.0	0.0	0.0	0.0
3679589	0.0	0.0	0.0	2.0	2.0	0.0	0.0	0.0	0.0
3679590	0.0	0.0	0.0	2.0	2.0	0.0	0.0	0.0	0.0
3679591	0.0	0.0	0.0	2.0	2.0	0.0	0.0	0.0	0.0
3679592	0.0	0.0	0.0	2.0	2.0	0.0	0.0	0.0	0.0
3679593	0.0	0.0	0.0	2.0	2.0	0.0	0.0	0.0	0.0
3679594	0.0	0.0	0.0	2.0	2.0	0.0	0.0	0.0	0.0
3679595	0.0	0.0	0.0	2.0	2.0	0.0	0.0	0.0	0.0
3679596	0.0	0.0	0.0	2.0	2.0	0.0	0.0	0.0	0.0
3679597	0.0	0.0	0.0	2.0	2.0	0.0	0.0	0.0	0.0
3679598	0.0	0.0	0.0	2.0	2.0	0.0	0.0	0.0	0.0
3679599	0.0	0.0	0.0	2.0	2.0	0.0	0.0	0.0	0.0
3679600	0.0	0.0	0.0	2.0	2.0	0.0	0.0	0.0	0.0
3679601	0.0	0.0	0.0	2.0	2.0	0.0	0.0	0.0	0.0
3679602	0.0	0.0	0.0	2.0	2.0	0.0	0.0	0.0	0.0
3679603	0.0	0.0	0.0	0.0	0.0	0.0	0.0	0.0	0.0
3679604	0.0	0.0	0.0	0.0	0.0	0.0	0.0	0.0	0.0
3679605	0.0	0.0	0.0	0.0	0.0	0.0	0.0	0.0	0.0
3679606	0.0	0.0	0.0	0.0	0.0	0.0	0.0	0.0	0.0
3679607	0.0	0.0	0.0	0.0	0.0	0.0	0.0	0.0	0.0
3679608	0.0	0.0	0.0	0.0	0.0	0.0	0.0	0.0	0.0
3679609	0.0	0.0	0.0	0.0	0.0	0.0	0.0	0.0	0.0
3679610	0.0	0.0	0.0	0.0	0.0	0.0	0.0	0.0	0.0
3679611	0.0	0.0	0.0	2.0	0.0	0.0	0.0	0.0	0.0
3679612	0.0	0.0	0.0	2.0	0.0	0.0	0.0	0.0	0.0
3679613	0.0	0.0	0.0	2.0	0.0	0.0	0.0	0.0	0.0
3679614	0.0	0.0	0.0	2.0	0.0	0.0	0.0	0.0	0.0
3679615	0.0	0.0	0.0	2.0	0.0	0.0	0.0	0.0	0.0
3679616	0.0	0.0	0.0	2.0	0.0	0.0	0.0	0.0	0.0
3679617	0.0	0.0	0.0	2.0	0.0	0.0	0.0	0.0	0.0
3679618	0.0	0.0	0.0	2.0	0.0	0.0	0.0	0.0	0.0
3679619	0.0	0.0	0.0	2.0	0.0	0.0	0.0	0.0	0.0
3679620	0.0	0.0	0.0	2.0	0.0	0.0	0.0	0.0	0.0
3679621	0.0	0.0	0.0	2.0	0.0	0.0	0.0	0.0	0.0
3679622	0.0	0.0	0.0	2.0	0.0	0.0	0.0	0.0	0.0
3679623	0.0	0.0	0.0	2.0	0.0	0.0	0.0	0.0	0.0
3679624	0.0	0.0	0.0	2.0	0.0	0.0	0.0	0.0	0.0
3679625	0.0	0.0	0.0	4.0	0.0	0.0	0.0	0.0	0.0
3679626	0.0	0.0	0.0	4.0	0.0	0.0	0.0	0.0	0.0
3679627	0.0	0.0	0.0	4.0	2.0	0.0	0.0	0.0	0.0
3679628	0.0	0.0	0.0	4.0	2.0	0.0	0.0	0.0	0.0
3679629	0.0	0.0	0.0	4.0	2.0	0.0	0.0	0.0	0.0
3679630	0.0	0.0	0.0	4.0	2.0	0.0	0.0	0.0	0.0
3679631	0.0	0.0	0.0	4.0	2.0	0.0	0.0	0.0	0.0
3679632	0.0	0.0	0.0	4.0	2.0	0.0	0.0	0.0	0.0
3679633	0.0	0.0	0.0	4.0	2.0	0.0	0.0	0.0	0.0
3679634	0.0	0.0	0.0	4.0	2.0	0.0	0.0	0.0	0.0
3679635	0.0	0.0	0.0	4.0	2.0	0.0	0.0	0.0	0.0
3679636	0.0	0.0	0.0	4.0	2.0	0.0	0.0	0.0	0.0
3679637	0.0	0.0	0.0	4.0	2.0	0.0	0.0	0.0	0.0
3679638	0.0	0.0	0.0	4.0	2.0	0.0	0.0	0.0	0.0
3679639	0.0	0.0	0.0	4.0	2.0	0.0	0.0	0.0	0.0
3679640	0.0	0.0	0.0	4.0	2.0	0.0	0.0	0.0	0.0
3679641	0.0	0.0	0.0	4.0	2.0	0.0	0.0	0.0	0.0
3679642	0.0	0.0	0.0	4.0	2.0	0.0	0.0	0.0	0.0
3679643	0.0	0.0	0.0	4.0	2.0	0.0	0.0	0.0	0.0
3679644	0.0	0.0	0.0	4.0	2.0	0.0	0.0	0.0	0.0
3679645	0.0	0.0	0.0	4.0	2.0	0.0	0.0	0.0	0.0
3679646	0.0	0.0	0.0	4.0	2.0	0.0	0.0	0.0	0.0
3679647	0.0	0.0	0.0	4.0	2.0	0.0	0.0	0.0	0.0
3679648	0.0	0.0	0.0	4.0	2.0	0.0	0.0	0.0	0.0
3679649	0.0	0.0	0.0	4.0	2.0	0.0	0.0	0.0	0.0
3679650	0.0	0.0	0.0	4.0	2.0	0.0	0.0	0.0	0.0
3679651	0.0	0.0	0.0	4.0	2.0	0.0	0.0	0.0	0.0
3679652	0.0	0.0	0.0	4.0	2.0	0.0	0.0	0.0	0.0
3679653	0.0	0.0	0.0	4.0	2.0	0.0	0.0	0.0	0.0
3679654	0.0	0.0	0.0	4.0	2.0	0.0	0.0	0.0	0.0
3679655	0.0	0.0	0.0	4.0	2.0	0.0	0.0	0.0	0.0
3679656	0.0	0.0	0.0	4.0	2.0	0.0	0.0	0.0	0.0
3679657	0.0	0.0	0.0	4.0	2.0	0.0	0.0	0.0	0.0
3679658	0.0	0.0	0.0	4.0	2.0	0.0	0.0	0.0	0.0
3679659	0.0	0.0	0.0	4.0	2.0	0.0	0.0	0.0	0.0
3679660	0.0	0.0	0.0	4.0	2.0	0.0	0.0	0.0	0.0
3679661	0.0	0.0	0.0	4.0	2.0	0.0	0.0	0.0	0.0
3679662	0.0	0.0	0.0	4.0	2.0	0.0	0.0	0.0	0.0
3679663	0.0	0.0	0.0	4.0	2.0	0.0	0.0	0.0	0.0
3679664	0.0	0.0	0.0	4.0	2.0	0.0	0.0	0.0	0.0
3679665	0.0	0.0	0.0	4.0	2.0	0.0	0.0	0.0	0.0
3679666	0.0	0.0	0.0	4.0	2.0	0.0	0.0	0.0	0.0
3679667	0.0	0.0	0.0	4.0	2.0	0.0	0.0	0.0	0.0
3679668	0.0	0.0	0.0	4.0	2.0	0.0	0.0	0.0	0.0
3679669	0.0	0.0	0.0	6.0	2.0	0.0	0.0	0.0	0.0
3679670	0.0	0.0	0.0	6.0	2.0	0.0	0.0	0.0	0.0
3679671	0.0	0.0	0.0	6.0	2.0	0.0	0.0	0.0	0.0
3679672	0.0	0.0	0.0	6.0	2.0	0.0	0.0	0.0	0.0
3679673	0.0	0.0	0.0	6.0	2.0	0.0	0.0	0.0	0.0
3679674	0.0	0.0	0.0	6.0	2.0	0.0	0.0	0.0	0.0
3679675	0.0	0.0	0.0	6.0	2.0	0.0	0.0	0.0	0.0
3679676	0.0	0.0	0.0	6.0	2.0	0.0	0.0	0.0	0.0
3679677	0.0	0.0	0.0	6.0	2.0	0.0	0.0	0.0	0.0
3679678	0.0	0.0	0.0	4.0	2.0	0.0	0.0	0.0	0.0
3679679	0.0	0.0	0.0	4.0	2.0	0.0	0.0	0.0	0.0
3679680	0.0	0.0	0.0	4.0	2.0	0.0	0.0	0.0	0.0
3679681	0.0	0.0	0.0	4.0	2.0	0.0	0.0	0.0	0.0
3679682	0.0	0.0	0.0	4.0	2.0	0.0	0.0	0.0	0.0
3679683	0.0	0.0	0.0	4.0	2.0	0.0	0.0	0.0	0.0
3679684	0.0	0.0	0.0	4.0	2.0	0.0	0.0	0.0	0.0
3679685	0.0	0.0	0.0	4.0	2.0	0.0	0.0	0.0	0.0
3679686	0.0	0.0	0.0	4.0	2.0	0.0	0.0	0.0	0.0
3679687	0.0	0.0	0.0	4.0	2.0	0.0	0.0	0.0	0.0
3679688	0.0	0.0	0.0	4.0	2.0	0.0	0.0	0.0	0.0
3679689	0.0	0.0	0.0	4.0	2.0	0.0	0.0	0.0	0.0
3679690	0.0	0.0	0.0	4.0	2.0	0.0	0.0	0.0	0.0
3679691	0.0	0.0	0.0	4.0	2.0	0.0	0.0	0.0	0.0
3679692	0.0	0.0	0.0	4.0	2.0	0.0	0.0	0.0	0.0
3679693	0.0	0.0	0.0	4.0	2.0	0.0	0.0	0.0	0.0
3679694	0.0	0.0	0.0	4.0	2.0	0.0	0.0	0.0	0.0
3679695	0.0	0.0	0.0	4.0	2.0	0.0	0.0	0.0	0.0
3679696	0.0	0.0	0.0	4.0	2.0	0.0	0.0	0.0	0.0
3679697	0.0	0.0	0.0	4.0	2.0	0.0	0.0	0.0	0.0
3679698	0.0	0.0	0.0	4.0	2.0	0.0	0.0	0.0	0.0
3679699	0.0	0.0	0.0	4.0	2.0	0.0	0.0	0.0	0.0
3679700	0.0	0.0	0.0	4.0	2.0	0.0	0.0	0.0	0.0
3679701	0.0	0.0	0.0	4.0	2.0	0.0	0.0	0.0	0.0
3679702	0.0	0.0	0.0	4.0	2.0	0.0	0.0	0.0	0.0
3679703	0.0	0.0	0.0	4.0	2.0	0.0	0.0	0.0	0.0
3679704	0.0	0.0	0.0	4.0	2.0	0.0	0.0	0.0	0.0
3679705	0.0	0.0	0.0	4.0	2.0	0.0	0.0	0.0	0.0
3679706	0.0	0.0	0.0	4.0	2.0	0.0	0.0	0.0	0.0
3679707	0.0	0.0	0.0	4.0	2.0	0.0	0.0	0.0	0.0
3679708	0.0	0.0	0.0	4.0	2.0	0.0	0.0	0.0	0.0
3679709	0.0	0.0	0.0	4.0	2.0	0.0	0.0	0.0	0.0
3679710	0.0	0.0	0.0	4.0	2.0	0.0	0.0	0.0	0.0
3679711	0.0	0.0	0.0	4.0	2.0	0.0	0.0	0.0	0.0
3679712	0.0	0.0	0.0	4.0	2.0	0.0	0.0	0.0	0.0
3679713	0.0	0.0	0.0	4.0	2.0	0.0	0.0	0.0	0.0
3679714	0.0	0.0	0.0	4.0	2.0	0.0	0.0	0.0	0.0
3679715	0.0	0.0	0.0	4.0	2.0	0.0	0.0	0.0	0.0
3679716	0.0	0.0	0.0	4.0	2.0	0.0	0.0	0.0	0.0
3679717	0.0	0.0	0.0	4.0	2.0	0.0	0.0	0.0	0.0
3679718	0.0	0.0	0.0	4.0	2.0	0.0	0.0	0.0	0.0
3679719	0.0	0.0	0.0	4.0	2.0	0.0	0.0	0.0	0.0
3679720	0.0	0.0	0.0	4.0	2.0	0.0	0.0	0.0	0.0
3679721	0.0	0.0	0.0	4.0	2.0	4.0	0.0	0.0	0.0
3679722	0.0	0.0	0.0	4.0	2.0	4.0	0.0	0.0	0.0
3679723	0.0	0.0	0.0	4.0	2.0	4.0	0.0	0.0	0.0
3679724	0.0	0.0	0.0	4.0	2.0	4.0	0.0	0.0	0.0
3679725	0.0	0.0	0.0	4.0	2.0	4.0	0.0	0.0	0.0
3679726	0.0	0.0	0.0	4.0	2.0	4.0	0.0	0.0	0.0
3679727	0.0	0.0	0.0	4.0	2.0	4.0	0.0	0.0	0.0
3679728	0.0	0.0	0.0	4.0	2.0	4.0	0.0	0.0	0.0
3679729	0.0	0.0	0.0	4.0	2.0	4.0	0.0	0.0	0.0
3679730	0.0	0.0	0.0	4.0	2.0	4.0	0.0	0.0	0.0
3679731	0.0	0.0	0.0	4.0	2.0	4.0	0.0	0.0	0.0
3679732	0.0	0.0	0.0	4.0	2.0	4.0	0.0	0.0	0.0
3679733	0.0	0.0	0.0	4.0	2.0	4.0	0.0	0.0	0.0
3679734	0.0	0.0	0.0	4.0	2.0	4.0	0.0	0.0	0.0
3679735	0.0	0.0	0.0	4.0	2.0	4.0	0.0	0.0	0.0
3679736	0.0	0.0	0.0	4.0	2.0	4.0	0.0	0.0	0.0
3679737	0.0	0.0	0.0	4.0	2.0	4.0	0.0	0.0	0.0
3679738	0.0	0.0	0.0	4.0	2.0	4.0	0.0	0.0	0.0
3679739	0.0	0.0	0.0	4.0	0.0	4.0	0.0	0.0	0.0
3679740	0.0	0.0	0.0	4.0	0.0	4.0	0.0	0.0	0.0
3679741	0.0	0.0	0.0	4.0	0.0	4.0	0.0	0.0	0.0
3679742	0.0	0.0	0.0	2.0	0.0	4.0	0.0	0.0	0.0
3679743	0.0	0.0	0.0	2.0	0.0	4.0	0.0	0.0	0.0
3679744	0.0	0.0	0.0	2.0	0.0	4.0	0.0	0.0	0.0
3679745	0.0	0.0	0.0	2.0	0.0	6.0	0.0	0.0	0.0
3679746	0.0	0.0	0.0	2.0	0.0	6.0	0.0	0.0	0.0
3679747	0.0	0.0	0.0	2.0	0.0	6.0	0.0	0.0	0.0
3679748	0.0	0.0	0.0	2.0	0.0	6.0	0.0	0.0	0.0
3679749	0.0	0.0	0.0	2.0	0.0	6.0	0.0	0.0	0.0
3679750	0.0	0.0	2.0	2.0	2.0	6.0	0.0	0.0	0.0
3679751	0.0	0.0	2.0	2.0	2.0	6.0	0.0	0.0	0.0
3679752	0.0	0.0	2.0	2.0	2.0	6.0	0.0	0.0	0.0
3679753	0.0	0.0	2.0	2.0	2.0	8.0	0.0	0.0	0.0
3679754	0.0	0.0	2.0	2.0	2.0	8.0	0.0	0.0	0.0
3679755	0.0	0.0	2.0	2.0	2.0	8.0	0.0	0.0	0.0
3679756	0.0	0.0	2.0	2.0	2.0	8.0	0.0	0.0	0.0
3679757	0.0	0.0	2.0	4.0	2.0	12.0	0.0	0.0	0.0
3679758	0.0	0.0	2.0	4.0	2.0	12.0	0.0	0.0	0.0
3679759	0.0	0.0	2.0	4.0	2.0	12.0	0.0	0.0	0.0
3679760	0.0	0.0	2.0	4.0	2.0	12.0	0.0	0.0	0.0
3679761	0.0	0.0	2.0	4.0	2.0	12.0	0.0	0.0	0.0
3679762	0.0	0.0	2.0	4.0	2.0	12.0	0.0	0.0	0.0
3679763	0.0	0.0	2.0	4.0	2.0	12.0	0.0	0.0	0.0
3679764	0.0	0.0	2.0	4.0	2.0	12.0	0.0	0.0	0.0
3679765	0.0	0.0	2.0	4.0	2.0	12.0	0.0	0.0	0.0
3679766	0.0	0.0	2.0	4.0	2.0	12.0	0.0	0.0	0.0
3679767	0.0	0.0	2.0	4.0	2.0	12.0	0.0	0.0	0.0
3679768	0.0	0.0	2.0	4.0	2.0	12.0	0.0	0.0	0.0
3679769	0.0	0.0	2.0	4.0	2.0	12.0	0.0	0.0	0.0
3679770	0.0	0.0	2.0	4.0	2.0	12.0	0.0	0.0	0.0
3679771	0.0	0.0	2.0	4.0	2.0	12.0	0.0	0.0	0.0
3679772	0.0	0.0	2.0	4.0	2.0	12.0	0.0	0.0	0.0
3679773	0.0	0.0	2.0	2.0	2.0	12.0	0.0	0.0	0.0
3679774	0.0	0.0	2.0	2.0	2.0	12.0	0.0	0.0	0.0
3679775	0.0	0.0	2.0	2.0	2.0	12.0	0.0	0.0	0.0
3679776	0.0	0.0	2.0	2.0	2.0	12.0	0.0	0.0	0.0
3679777	0.0	0.0	2.0	2.0	2.0	12.0	0.0	0.0	0.0
3679778	0.0	0.0	2.0	2.0	2.0	12.0	0.0	0.0	0.0
3679779	0.0	0.0	2.0	2.0	2.0	12.0	0.0	0.0	0.0
3679780	0.0	0.0	2.0	2.0	2.0	12.0	0.0	0.0	0.0
3679781	0.0	0.0	2.0	2.0	2.0	12.0	0.0	0.0	0.0
3679782	0.0	0.0	2.0	2.0	2.0	12.0	0.0	0.0	0.0
3679783	0.0	0.0	2.0	2.0	2.0	12.0	0.0	0.0	0.0
3679784	0.0	0.0	2.0	2.0	2.0	12.0	0.0	0.0	0.0
3679785	0.0	0.0	2.0	2.0	2.0	12.0	0.0	0.0	0.0
3679786	0.0	0.0	2.0	2.0	2.0	12.0	0.0	0.0	0.0
3679787	0.0	0.0	2.0	2.0	2.0	12.0	0.0	0.0	0.0
3679788	0.0	0.0	2.0	2.0	2.0	12.0	0.0	0.0	0.0
3679789	0.0	0.0	2.0	2.0	2.0	12.0	0.0	0.0	0.0
3679790	0.0	0.0	2.0	2.0	2.0	14.0	0.0	0.0	0.0
3679791	0.0	0.0	2.0	2.0	2.0	14.0	0.0	0.0	0.0
3679792	0.0	0.0	2.0	2.0	2.0	14.0	0.0	0.0	0.0
3679793	0.0	0.0	2.0	2.0	2.0	14.0	0.0	0.0	0.0
3679794	0.0	0.0	2.0	2.0	2.0	14.0	0.0	0.0	0.0
3679795	0.0	0.0	2.0	2.0	2.0	14.0	0.0	0.0	0.0
3679796	0.0	0.0	2.0	2.0	2.0	14.0	0.0	0.0	0.0
3679797	0.0	0.0	2.0	2.0	2.0	14.0	0.0	0.0	0.0
3679798	0.0	0.0	2.0	2.0	2.0	14.0	0.0	0.0	0.0
3679799	0.0	0.0	2.0	2.0	2.0	14.0	0.0	0.0	0.0
3679800	0.0	0.0	2.0	2.0	2.0	14.0	0.0	0.0	0.0
3679801	0.0	0.0	2.0	2.0	2.0	14.0	0.0	0.0	0.0
3679802	0.0	0.0	2.0	2.0	2.0	14.0	0.0	0.0	0.0
3679803	0.0	0.0	2.0	2.0	2.0	14.0	0.0	0.0	0.0
3679804	0.0	0.0	2.0	2.0	2.0	14.0	0.0	0.0	0.0
3679805	0.0	0.0	2.0	2.0	2.0	14.0	0.0	0.0	0.0
3679806	0.0	0.0	2.0	2.0	2.0	14.0	0.0	0.0	0.0
3679807	0.0	0.0	2.0	2.0	2.0	14.0	0.0	0.0	0.0
3679808	0.0	0.0	2.0	4.0	2.0	14.0	0.0	0.0	0.0
3679809	0.0	0.0	2.0	4.0	2.0	14.0	0.0	0.0	0.0
3679810	0.0	0.0	2.0	4.0	2.0	14.0	0.0	0.0	0.0
3679811	0.0	0.0	2.0	4.0	2.0	14.0	0.0	0.0	0.0
3679812	0.0	0.0	2.0	4.0	2.0	14.0	0.0	0.0	0.0
3679813	0.0	0.0	2.0	4.0	2.0	14.0	0.0	0.0	0.0
3679814	0.0	0.0	2.0	4.0	2.0	14.0	0.0	0.0	0.0
3679815	0.0	0.0	2.0	6.0	4.0	14.0	0.0	0.0	0.0
3679816	0.0	0.0	2.0	6.0	8.0	14.0	0.0	0.0	0.0
3679817	0.0	0.0	2.0	6.0	8.0	14.0	0.0	0.0	0.0
3679818	0.0	0.0	2.0	6.0	8.0	14.0	0.0	0.0	0.0
3679819	0.0	0.0	2.0	6.0	8.0	14.0	0.0	0.0	0.0
3679820	0.0	0.0	2.0	6.0	8.0	14.0	0.0	0.0	0.0
3679821	0.0	0.0	2.0	6.0	8.0	14.0	0.0	0.0	0.0
3679822	0.0	0.0	2.0	6.0	10.0	14.0	0.0	0.0	0.0
3679823	0.0	0.0	2.0	6.0	10.0	14.0	0.0	0.0	0.0
3679824	0.0	0.0	2.0	6.0	10.0	14.0	0.0	0.0	0.0
3679825	0.0	0.0	2.0	6.0	10.0	14.0	0.0	0.0	0.0
3679826	0.0	0.0	2.0	6.0	10.0	14.0	0.0	0.0	0.0
3679827	0.0	0.0	2.0	6.0	10.0	14.0	0.0	0.0	0.0
3679828	0.0	0.0	2.0	6.0	10.0	14.0	0.0	0.0	0.0
3679829	0.0	0.0	2.0	6.0	10.0	14.0	0.0	0.0	0.0
3679830	0.0	0.0	2.0	6.0	10.0	14.0	0.0	0.0	0.0
3679831	0.0	0.0	2.0	6.0	10.0	14.0	0.0	0.0	0.0
3679832	0.0	0.0	2.0	6.0	10.0	14.0	0.0	0.0	0.0
3679833	0.0	0.0	2.0	6.0	10.0	14.0	0.0	0.0	0.0
3679834	0.0	0.0	2.0	6.0	10.0	14.0	0.0	0.0	0.0
3679835	0.0	0.0	2.0	6.0	10.0	14.0	0.0	0.0	0.0
3679836	0.0	0.0	2.0	6.0	10.0	14.0	0.0	0.0	0.0
3679837	0.0	0.0	2.0	6.0	10.0	14.0	0.0	0.0	0.0
3679838	0.0	0.0	2.0	6.0	10.0	14.0	0.0	0.0	0.0
3679839	0.0	0.0	2.0	6.0	10.0	14.0	0.0	0.0	0.0
3679840	0.0	0.0	2.0	6.0	10.0	14.0	0.0	0.0	0.0
3679841	0.0	0.0	2.0	6.0	10.0	14.0	0.0	0.0	0.0
3679842	0.0	0.0	2.0	6.0	10.0	14.0	0.0	0.0	0.0
3679843	0.0	0.0	2.0	6.0	10.0	14.0	0.0	0.0	0.0
3679844	0.0	0.0	2.0	6.0	10.0	14.0	0.0	0.0	0.0
3679845	0.0	0.0	2.0	6.0	10.0	14.0	0.0	0.0	0.0
3679846	0.0	0.0	2.0	6.0	10.0	14.0	0.0	0.0	0.0
3679847	0.0	0.0	2.0	6.0	10.0	14.0	0.0	0.0	0.0
3679848	0.0	0.0	2.0	4.0	10.0	12.0	0.0	0.0	0.0
3679849	0.0	0.0	2.0	4.0	10.0	12.0	0.0	0.0	0.0
3679850	0.0	0.0	2.0	4.0	10.0	12.0	0.0	0.0	0.0
3679851	0.0	0.0	2.0	4.0	10.0	12.0	0.0	0.0	0.0
3679852	0.0	0.0	2.0	4.0	8.0	12.0	0.0	0.0	0.0
3679853	0.0	0.0	2.0	4.0	8.0	12.0	0.0	0.0	0.0
3679854	0.0	0.0	2.0	4.0	8.0	12.0	0.0	0.0	0.0
3679855	0.0	0.0	2.0	4.0	8.0	12.0	0.0	0.0	0.0
3679856	0.0	0.0	2.0	4.0	8.0	12.0	0.0	0.0	0.0
3679857	0.0	0.0	2.0	4.0	8.0	12.0	0.0	0.0	0.0
3679858	0.0	0.0	2.0	4.0	8.0	12.0	0.0	0.0	0.0
3679859	0.0	0.0	2.0	4.0	8.0	12.0	0.0	0.0	0.0
3679860	0.0	0.0	2.0	4.0	8.0	12.0	0.0	0.0	0.0
3679861	0.0	0.0	2.0	4.0	8.0	12.0	0.0	0.0	0.0
3679862	0.0	0.0	2.0	4.0	8.0	8.0	0.0	0.0	0.0
3679863	0.0	0.0	2.0	4.0	8.0	8.0	0.0	0.0	0.0
3679864	0.0	0.0	2.0	4.0	8.0	8.0	0.0	0.0	0.0
3679865	0.0	0.0	2.0	4.0	8.0	8.0	0.0	0.0	0.0
3679866	0.0	0.0	2.0	4.0	8.0	8.0	0.0	0.0	0.0
3679867	0.0	0.0	2.0	4.0	8.0	8.0	0.0	0.0	0.0
3679868	0.0	0.0	2.0	4.0	8.0	8.0	0.0	0.0	0.0
3679869	0.0	0.0	0.0	4.0	8.0	8.0	0.0	0.0	0.0
3679870	0.0	0.0	0.0	4.0	8.0	8.0	0.0	0.0	0.0
3679871	0.0	0.0	0.0	4.0	8.0	8.0	0.0	0.0	0.0
3679872	0.0	0.0	0.0	4.0	8.0	8.0	0.0	0.0	0.0
3679873	0.0	0.0	0.0	4.0	8.0	8.0	0.0	0.0	0.0
3679874	0.0	0.0	0.0	4.0	8.0	8.0	0.0	0.0	0.0
3679875	0.0	0.0	0.0	4.0	8.0	8.0	0.0	0.0	0.0
3679876	0.0	0.0	0.0	4.0	8.0	8.0	0.0	0.0	0.0
3679877	0.0	0.0	0.0	4.0	8.0	8.0	0.0	0.0	0.0
3679878	0.0	0.0	0.0	4.0	8.0	8.0	0.0	0.0	0.0
3679879	0.0	0.0	0.0	4.0	8.0	8.0	0.0	0.0	0.0
3679880	0.0	0.0	0.0	4.0	8.0	8.0	0.0	0.0	0.0
3679881	0.0	0.0	0.0	4.0	8.0	8.0	0.0	0.0	0.0
3679882	0.0	0.0	0.0	4.0	8.0	8.0	0.0	0.0	0.0
3679883	0.0	0.0	0.0	4.0	8.0	8.0	0.0	0.0	0.0
3679884	0.0	0.0	0.0	4.0	8.0	8.0	0.0	0.0	0.0
3679885	0.0	0.0	0.0	4.0	8.0	8.0	0.0	0.0	0.0
3679886	0.0	0.0	0.0	4.0	8.0	8.0	0.0	0.0	0.0
3679887	0.0	0.0	0.0	4.0	8.0	8.0	0.0	0.0	0.0
3679888	0.0	0.0	0.0	4.0	8.0	8.0	0.0	0.0	0.0
3679889	0.0	0.0	0.0	4.0	8.0	8.0	0.0	0.0	0.0
3679890	0.0	0.0	0.0	4.0	8.0	7.0	0.0	0.0	0.0
3679891	0.0	0.0	0.0	4.0	8.0	7.0	0.0	0.0	0.0
3679892	0.0	0.0	0.0	4.0	8.0	3.0	0.0	0.0	0.0
3679893	0.0	0.0	0.0	4.0	8.0	3.0	0.0	0.0	0.0
3679894	0.0	0.0	0.0	4.0	8.0	3.0	0.0	0.0	0.0
3679895	0.0	0.0	0.0	2.0	6.0	0.0	0.0	0.0	0.0
3679896	0.0	0.0	0.0	0.0	4.0	0.0	0.0	0.0	0.0
3679897	0.0	0.0	0.0	0.0	4.0	0.0	0.0	0.0	0.0
3679898	0.0	0.0	0.0	0.0	4.0	0.0	0.0	0.0	0.0
3679899	0.0	0.0	0.0	0.0	4.0	0.0	0.0	0.0	0.0
3679900	0.0	0.0	0.0	0.0	4.0	0.0	0.0	0.0	0.0
3679901	0.0	0.0	0.0	0.0	4.0	0.0	0.0	0.0	0.0
3679902	0.0	0.0	0.0	0.0	4.0	0.0	0.0	0.0	0.0
3679903	0.0	0.0	0.0	0.0	4.0	0.0	0.0	0.0	0.0
3679904	0.0	0.0	0.0	0.0	4.0	0.0	0.0	0.0	0.0
3679905	0.0	0.0	0.0	0.0	4.0	0.0	0.0	0.0	0.0
3679906	0.0	0.0	0.0	0.0	4.0	0.0	0.0	0.0	0.0
3679907	0.0	0.0	0.0	0.0	4.0	0.0	0.0	0.0	0.0
3679908	0.0	0.0	0.0	0.0	4.0	0.0	0.0	0.0	0.0
3679909	0.0	0.0	0.0	0.0	4.0	0.0	0.0	0.0	0.0
3679910	0.0	0.0	0.0	0.0	4.0	0.0	0.0	0.0	0.0
3679911	0.0	0.0	0.0	0.0	4.0	0.0	0.0	0.0	0.0
3679912	0.0	0.0	0.0	0.0	4.0	0.0	0.0	0.0	0.0
3679913	0.0	0.0	0.0	0.0	4.0	0.0	0.0	2.0	0.0
3679914	0.0	0.0	0.0	0.0	4.0	0.0	0.0	2.0	0.0
3679915	0.0	0.0	0.0	0.0	6.0	0.0	0.0	2.0	0.0
3679916	0.0	0.0	0.0	0.0	6.0	0.0	0.0	2.0	0.0
3679917	0.0	0.0	0.0	0.0	6.0	0.0	0.0	2.0	0.0
3679918	0.0	0.0	0.0	0.0	6.0	0.0	0.0	2.0	0.0
3679919	0.0	0.0	0.0	0.0	6.0	0.0	0.0	2.0	0.0
3679920	0.0	0.0	0.0	0.0	6.0	0.0	0.0	2.0	0.0
3679921	0.0	0.0	0.0	0.0	12.0	0.0	0.0	2.0	0.0
3679922	0.0	0.0	0.0	0.0	12.0	0.0	0.0	2.0	0.0
3679923	0.0	0.0	0.0	0.0	12.0	0.0	0.0	2.0	0.0
3679924	0.0	0.0	0.0	0.0	12.0	0.0	0.0	2.0	0.0
3679925	0.0	0.0	0.0	0.0	12.0	0.0	0.0	2.0	0.0
3679926	0.0	0.0	0.0	0.0	12.0	0.0	0.0	2.0	0.0
3679927	0.0	0.0	0.0	0.0	12.0	0.0	0.0	2.0	0.0
3679928	0.0	0.0	0.0	0.0	12.0	0.0	0.0	2.0	0.0
3679929	0.0	0.0	0.0	0.0	12.0	0.0	0.0	2.0	0.0
3679930	0.0	0.0	0.0	0.0	12.0	0.0	0.0	2.0	0.0
3679931	0.0	0.0	0.0	0.0	12.0	0.0	0.0	2.0	0.0
3679932	0.0	0.0	0.0	0.0	12.0	0.0	0.0	2.0	0.0
3679933	0.0	0.0	0.0	0.0	12.0	0.0	0.0	2.0	0.0
3679934	0.0	0.0	0.0	0.0	12.0	0.0	0.0	2.0	0.0
3679935	0.0	0.0	0.0	0.0	12.0	0.0	0.0	2.0	0.0
3679936	0.0	0.0	0.0	0.0	14.0	0.0	0.0	2.0	0.0
3679937	0.0	0.0	0.0	0.0	14.0	0.0	0.0	2.0	0.0
3679938	0.0	0.0	0.0	0.0	14.0	0.0	0.0	2.0	0.0
3679939	0.0	0.0	0.0	0.0	14.0	0.0	0.0	2.0	0.0
3679940	0.0	0.0	0.0	0.0	14.0	0.0	0.0	2.0	0.0
3679941	0.0	0.0	0.0	0.0	14.0	0.0	0.0	2.0	0.0
3679942	0.0	0.0	0.0	0.0	14.0	0.0	0.0	2.0	0.0
3679943	0.0	0.0	0.0	0.0	14.0	0.0	0.0	2.0	0.0
3679944	0.0	0.0	0.0	0.0	14.0	0.0	0.0	2.0	0.0
3679945	0.0	0.0	0.0	0.0	14.0	0.0	0.0	2.0	0.0
3679946	0.0	0.0	0.0	0.0	14.0	0.0	0.0	2.0	0.0
3679947	0.0	0.0	0.0	0.0	10.0	0.0	0.0	2.0	0.0
3679948	0.0	0.0	0.0	0.0	10.0	0.0	0.0	2.0	0.0
3679949	0.0	0.0	0.0	0.0	10.0	0.0	0.0	2.0	0.0
3679950	0.0	0.0	0.0	2.0	10.0	0.0	0.0	2.0	0.0
3679951	0.0	0.0	0.0	2.0	10.0	0.0	0.0	2.0	0.0
3679952	0.0	0.0	0.0	2.0	10.0	0.0	0.0	2.0	0.0
3679953	0.0	0.0	0.0	2.0	10.0	0.0	0.0	2.0	0.0
3679954	0.0	0.0	0.0	2.0	10.0	0.0	0.0	2.0	0.0
3679955	0.0	0.0	0.0	2.0	10.0	0.0	0.0	2.0	0.0
3679956	0.0	0.0	0.0	2.0	10.0	0.0	0.0	2.0	0.0
3679957	0.0	0.0	0.0	2.0	10.0	0.0	0.0	2.0	0.0
3679958	0.0	0.0	0.0	2.0	10.0	0.0	0.0	2.0	0.0
3679959	0.0	0.0	0.0	2.0	10.0	0.0	0.0	2.0	0.0
3679960	0.0	0.0	0.0	2.0	10.0	0.0	0.0	2.0	0.0
3679961	0.0	0.0	0.0	2.0	10.0	0.0	0.0	2.0	0.0
3679962	0.0	0.0	0.0	2.0	10.0	0.0	0.0	2.0	0.0
3679963	0.0	0.0	0.0	2.0	10.0	0.0	0.0	2.0	0.0
3679964	0.0	0.0	0.0	4.0	10.0	0.0	0.0	2.0	0.0
3679965	0.0	0.0	0.0	4.0	10.0	0.0	0.0	2.0	0.0
3679966	0.0	0.0	0.0	4.0	10.0	0.0	0.0	2.0	0.0
3679967	0.0	0.0	0.0	4.0	10.0	0.0	0.0	2.0	0.0
3679968	0.0	0.0	0.0	4.0	10.0	0.0	0.0	2.0	0.0
3679969	0.0	0.0	0.0	4.0	10.0	0.0	0.0	2.0	0.0
3679970	0.0	0.0	0.0	4.0	10.0	0.0	0.0	2.0	0.0
3679971	0.0	0.0	0.0	4.0	10.0	0.0	0.0	2.0	0.0
3679972	0.0	0.0	0.0	4.0	10.0	0.0	0.0	2.0	0.0
3679973	0.0	0.0	0.0	4.0	10.0	0.0	0.0	2.0	0.0
3679974	0.0	0.0	0.0	4.0	10.0	0.0	0.0	2.0	0.0
3679975	0.0	0.0	0.0	4.0	10.0	0.0	0.0	2.0	0.0
3679976	0.0	0.0	0.0	4.0	10.0	0.0	0.0	2.0	0.0
3679977	0.0	0.0	0.0	4.0	10.0	0.0	0.0	2.0	0.0
3679978	0.0	0.0	0.0	4.0	10.0	0.0	0.0	2.0	0.0
3679979	0.0	0.0	0.0	4.0	10.0	0.0	0.0	2.0	0.0
3679980	0.0	0.0	0.0	4.0	10.0	0.0	0.0	2.0	0.0
3679981	0.0	0.0	0.0	4.0	12.0	0.0	0.0	2.0	0.0
3679982	0.0	0.0	0.0	4.0	10.0	0.0	0.0	2.0	0.0
3679983	0.0	0.0	0.0	4.0	10.0	0.0	0.0	2.0	0.0
3679984	0.0	0.0	0.0	4.0	10.0	0.0	0.0	2.0	0.0
3679985	0.0	0.0	0.0	4.0	10.0	0.0	0.0	2.0	0.0
3679986	0.0	0.0	0.0	4.0	10.0	0.0	0.0	2.0	0.0
3679987	0.0	0.0	0.0	4.0	10.0	0.0	0.0	2.0	0.0
3679988	0.0	0.0	0.0	4.0	10.0	0.0	0.0	2.0	0.0
3679989	0.0	0.0	0.0	4.0	10.0	0.0	0.0	2.0	0.0
3679990	0.0	0.0	0.0	4.0	10.0	0.0	0.0	2.0	0.0
3679991	0.0	0.0	0.0	4.0	10.0	0.0	0.0	2.0	0.0
3679992	0.0	0.0	0.0	4.0	10.0	0.0	0.0	2.0	0.0
3679993	0.0	0.0	0.0	4.0	10.0	0.0	0.0	2.0	0.0
3679994	0.0	0.0	0.0	4.0	10.0	0.0	0.0	2.0	0.0
3679995	0.0	0.0	0.0	4.0	10.0	0.0	0.0	2.0	0.0
3679996	0.0	0.0	0.0	4.0	10.0	0.0	0.0	2.0	0.0
3679997	0.0	0.0	0.0	4.0	8.0	0.0	0.0	2.0	0.0
3679998	0.0	0.0	0.0	4.0	8.0	2.0	0.0	2.0	0.0
3679999	0.0	0.0	0.0	4.0	8.0	2.0	0.0	2.0	0.0
3680000	0.0	0.0	0.0	4.0	8.0	2.0	0.0	2.0	0.0
3680001	0.0	0.0	0.0	4.0	8.0	2.0	0.0	2.0	0.0
3680002	0.0	0.0	0.0	4.0	8.0	2.0	0.0	2.0	0.0
3680003	0.0	0.0	0.0	4.0	8.0	2.0	0.0	2.0	0.0
3680004	0.0	0.0	0.0	4.0	8.0	2.0	0.0	2.0	0.0
3680005	0.0	0.0	0.0	4.0	8.0	2.0	0.0	2.0	0.0
3680006	0.0	0.0	0.0	4.0	8.0	2.0	0.0	2.0	0.0
3680007	0.0	0.0	0.0	4.0	8.0	2.0	0.0	2.0	0.0
3680008	0.0	0.0	0.0	4.0	8.0	2.0	0.0	2.0	0.0
3680009	0.0	0.0	0.0	4.0	8.0	2.0	0.0	2.0	0.0
3680010	0.0	0.0	0.0	4.0	8.0	2.0	0.0	2.0	0.0
3680011	0.0	0.0	0.0	4.0	8.0	2.0	0.0	2.0	0.0
3680012	0.0	0.0	0.0	4.0	8.0	2.0	0.0	2.0	0.0
3680013	0.0	0.0	0.0	4.0	8.0	2.0	0.0	2.0	0.0
3680014	0.0	0.0	0.0	4.0	8.0	2.0	0.0	2.0	0.0
3680015	0.0	0.0	0.0	4.0	8.0	2.0	0.0	2.0	0.0
3680016	0.0	0.0	0.0	4.0	8.0	2.0	0.0	2.0	0.0
3680017	0.0	0.0	0.0	4.0	8.0	2.0	0.0	2.0	0.0
3680018	0.0	0.0	0.0	4.0	8.0	2.0	0.0	2.0	0.0
3680019	0.0	0.0	0.0	4.0	8.0	2.0	0.0	2.0	0.0
3680020	0.0	0.0	0.0	4.0	8.0	2.0	0.0	2.0	0.0
3680021	0.0	0.0	0.0	4.0	8.0	2.0	0.0	2.0	0.0
3680022	0.0	0.0	0.0	4.0	8.0	2.0	0.0	2.0	0.0
3680023	0.0	0.0	0.0	4.0	8.0	2.0	0.0	2.0	0.0
3680024	0.0	0.0	0.0	4.0	8.0	2.0	0.0	2.0	0.0
3680025	0.0	0.0	0.0	4.0	8.0	2.0	0.0	2.0	0.0
3680026	0.0	0.0	0.0	4.0	8.0	2.0	0.0	2.0	0.0
3680027	0.0	0.0	0.0	4.0	8.0	2.0	0.0	2.0	0.0
3680028	0.0	0.0	0.0	4.0	8.0	2.0	0.0	2.0	0.0
3680029	0.0	0.0	0.0	4.0	8.0	2.0	0.0	2.0	0.0
3680030	0.0	0.0	0.0	4.0	4.0	2.0	0.0	2.0	0.0
3680031	0.0	0.0	0.0	4.0	4.0	2.0	0.0	2.0	0.0
3680032	0.0	0.0	0.0	4.0	4.0	2.0	0.0	2.0	0.0
3680033	0.0	0.0	0.0	4.0	4.0	2.0	0.0	2.0	0.0
3680034	0.0	0.0	0.0	4.0	4.0	2.0	0.0	2.0	0.0
3680035	0.0	0.0	0.0	4.0	4.0	2.0	0.0	2.0	0.0
3680036	0.0	0.0	0.0	4.0	4.0	0.0	0.0	2.0	0.0
3680037	0.0	0.0	0.0	4.0	4.0	0.0	0.0	2.0	0.0
3680038	0.0	0.0	0.0	4.0	4.0	0.0	0.0	2.0	0.0
3680039	0.0	0.0	0.0	4.0	2.0	0.0	0.0	2.0	0.0
3680040	0.0	0.0	0.0	4.0	2.0	0.0	0.0	2.0	0.0
3680041	0.0	0.0	0.0	4.0	2.0	0.0	0.0	2.0	0.0
3680042	0.0	0.0	0.0	4.0	2.0	0.0	0.0	2.0	0.0
3680043	0.0	0.0	0.0	4.0	2.0	0.0	0.0	2.0	0.0
3680044	0.0	0.0	0.0	2.0	2.0	0.0	0.0	2.0	0.0
3680045	0.0	0.0	0.0	0.0	2.0	0.0	0.0	2.0	0.0
3680046	0.0	0.0	0.0	0.0	2.0	0.0	0.0	2.0	0.0
3680047	0.0	0.0	0.0	0.0	2.0	0.0	0.0	2.0	0.0
3680048	0.0	0.0	0.0	0.0	2.0	0.0	0.0	2.0	0.0
3680049	0.0	0.0	0.0	0.0	2.0	0.0	0.0	2.0	0.0
3680050	0.0	0.0	0.0	0.0	2.0	0.0	0.0	2.0	0.0
3680051	0.0	0.0	0.0	0.0	2.0	0.0	0.0	2.0	0.0
3680052	0.0	0.0	0.0	0.0	2.0	0.0	0.0	2.0	0.0
3680053	0.0	0.0	0.0	0.0	2.0	0.0	0.0	2.0	0.0
3680054	0.0	0.0	0.0	0.0	2.0	0.0	0.0	2.0	0.0
3680055	0.0	0.0	0.0	0.0	2.0	0.0	0.0	0.0	0.0
3680056	0.0	0.0	0.0	0.0	2.0	0.0	0.0	0.0	0.0
3680057	0.0	0.0	0.0	0.0	2.0	0.0	0.0	0.0	0.0
3680058	0.0	0.0	0.0	0.0	2.0	0.0	0.0	0.0	0.0
3680059	0.0	0.0	0.0	0.0	2.0	0.0	0.0	0.0	0.0
3680060	0.0	0.0	0.0	0.0	2.0	0.0	0.0	0.0	0.0
3680061	0.0	0.0	0.0	0.0	2.0	0.0	0.0	0.0	0.0
3680062	0.0	0.0	0.0	0.0	2.0	0.0	0.0	0.0	0.0
3680063	0.0	0.0	0.0	0.0	2.0	0.0	0.0	0.0	0.0
3680064	0.0	0.0	0.0	0.0	2.0	0.0	0.0	0.0	0.0
3680065	0.0	0.0	0.0	0.0	2.0	0.0	0.0	0.0	0.0
3680066	0.0	0.0	0.0	0.0	2.0	0.0	0.0	0.0	0.0
3680067	0.0	0.0	0.0	0.0	0.0	0.0	0.0	0.0	0.0
3680068	0.0	0.0	0.0	0.0	0.0	0.0	0.0	0.0	0.0
3680069	0.0	0.0	0.0	0.0	0.0	0.0	0.0	0.0	0.0
3680070	0.0	0.0	0.0	0.0	0.0	0.0	0.0	0.0	0.0
3680071	0.0	0.0	0.0	0.0	0.0	0.0	0.0	0.0	0.0
3680072	0.0	0.0	0.0	0.0	0.0	0.0	0.0	0.0	0.0
3680073	0.0	0.0	0.0	0.0	0.0	0.0	0.0	0.0	0.0
3680074	0.0	0.0	0.0	0.0	0.0	0.0	0.0	0.0	0.0
3680075	0.0	0.0	0.0	0.0	0.0	0.0	0.0	0.0	0.0
3680076	0.0	0.0	0.0	0.0	0.0	0.0	0.0	0.0	0.0
3680077	0.0	0.0	0.0	0.0	0.0	0.0	0.0	0.0	0.0
3680078	0.0	0.0	0.0	0.0	0.0	0.0	0.0	0.0	0.0
3680079	0.0	0.0	0.0	0.0	0.0	0.0	0.0	0.0	0.0
3680080	0.0	0.0	0.0	0.0	0.0	0.0	0.0	0.0	0.0
3680081	0.0	0.0	0.0	0.0	0.0	0.0	0.0	0.0	0.0
3680082	0.0	0.0	0.0	0.0	0.0	0.0	0.0	0.0	0.0
3680083	0.0	0.0	0.0	0.0	0.0	0.0	0.0	0.0	0.0
3680084	0.0	0.0	0.0	0.0	0.0	0.0	0.0	0.0	0.0
3680085	0.0	0.0	0.0	0.0	0.0	0.0	0.0	0.0	0.0
3680086	0.0	0.0	0.0	0.0	0.0	0.0	0.0	0.0	0.0
3680087	0.0	0.0	0.0	0.0	0.0	0.0	0.0	0.0	0.0
3680088	0.0	0.0	0.0	0.0	0.0	0.0	0.0	0.0	0.0
3680089	0.0	0.0	0.0	0.0	0.0	0.0	0.0	0.0	0.0
3680090	0.0	0.0	0.0	0.0	0.0	0.0	0.0	0.0	0.0
3680091	0.0	0.0	0.0	0.0	0.0	0.0	0.0	0.0	0.0
3680092	0.0	0.0	0.0	0.0	0.0	0.0	0.0	0.0	0.0
3680093	0.0	0.0	0.0	0.0	0.0	0.0	0.0	0.0	0.0
3680094	0.0	0.0	0.0	0.0	0.0	0.0	0.0	0.0	0.0
3680095	0.0	0.0	0.0	0.0	0.0	0.0	0.0	0.0	0.0
3680096	0.0	0.0	0.0	0.0	0.0	0.0	0.0	0.0	0.0
3680097	0.0	0.0	0.0	0.0	0.0	0.0	0.0	0.0	0.0
3680098	0.0	0.0	0.0	0.0	0.0	0.0	0.0	0.0	0.0
3680099	0.0	0.0	0.0	0.0	0.0	0.0	0.0	0.0	0.0
3680100	0.0	0.0	0.0	0.0	0.0	0.0	0.0	0.0	0.0
3680101	0.0	0.0	0.0	0.0	0.0	0.0	0.0	0.0	0.0
3680102	0.0	0.0	0.0	0.0	0.0	0.0	0.0	0.0	0.0
3680103	0.0	0.0	0.0	0.0	0.0	0.0	0.0	0.0	0.0
3680104	0.0	0.0	0.0	0.0	0.0	0.0	0.0	0.0	0.0
3680105	0.0	0.0	0.0	0.0	0.0	0.0	0.0	0.0	0.0
3680106	0.0	0.0	0.0	0.0	0.0	0.0	0.0	0.0	0.0
3680107	0.0	0.0	0.0	0.0	0.0	0.0	0.0	0.0	0.0
3680108	0.0	0.0	0.0	0.0	0.0	0.0	0.0	0.0	0.0
3680109	0.0	0.0	0.0	0.0	0.0	0.0	0.0	0.0	0.0
3680110	0.0	0.0	0.0	0.0	0.0	0.0	0.0	0.0	0.0
3680111	0.0	0.0	0.0	0.0	0.0	0.0	0.0	0.0	0.0
3680112	0.0	0.0	0.0	0.0	0.0	0.0	0.0	0.0	0.0
3680113	0.0	0.0	0.0	0.0	0.0	0.0	0.0	0.0	0.0
3680114	0.0	0.0	0.0	0.0	0.0	0.0	0.0	0.0	0.0
3680115	0.0	0.0	0.0	0.0	0.0	0.0	0.0	0.0	0.0
3680116	0.0	0.0	0.0	0.0	0.0	0.0	0.0	0.0	0.0
3680117	0.0	0.0	0.0	0.0	0.0	0.0	0.0	0.0	0.0
3680118	0.0	0.0	0.0	0.0	0.0	0.0	0.0	0.0	0.0
3680119	0.0	0.0	0.0	0.0	0.0	0.0	0.0	0.0	0.0
3680120	0.0	0.0	0.0	0.0	0.0	0.0	0.0	0.0	0.0
3680121	0.0	0.0	0.0	0.0	0.0	0.0	0.0	0.0	0.0
3680122	0.0	0.0	0.0	0.0	0.0	0.0	0.0	0.0	0.0
3680123	0.0	0.0	0.0	0.0	0.0	0.0	0.0	0.0	0.0
3680124	0.0	0.0	0.0	0.0	0.0	0.0	0.0	0.0	0.0
3680125	0.0	0.0	0.0	0.0	0.0	0.0	0.0	0.0	0.0
3680126	0.0	0.0	0.0	0.0	0.0	0.0	0.0	0.0	0.0
3680127	0.0	0.0	0.0	0.0	0.0	0.0	0.0	0.0	0.0
3680128	0.0	0.0	0.0	0.0	0.0	0.0	0.0	0.0	0.0
3680129	0.0	0.0	0.0	0.0	0.0	0.0	0.0	0.0	0.0
3680130	0.0	0.0	0.0	0.0	0.0	0.0	0.0	0.0	0.0
3680131	0.0	0.0	0.0	0.0	0.0	0.0	0.0	0.0	0.0
3680132	0.0	0.0	0.0	0.0	0.0	0.0	0.0	0.0	0.0
3680133	0.0	0.0	0.0	0.0	0.0	0.0	0.0	0.0	0.0
3680134	0.0	0.0	0.0	0.0	0.0	0.0	0.0	0.0	0.0
3680135	0.0	0.0	0.0	0.0	0.0	0.0	0.0	0.0	0.0
3680136	0.0	0.0	0.0	0.0	0.0	0.0	0.0	0.0	0.0
3680137	0.0	0.0	0.0	0.0	0.0	0.0	0.0	1.0	0.0
3680138	0.0	0.0	0.0	0.0	0.0	0.0	0.0	1.0	0.0
3680139	0.0	0.0	0.0	0.0	0.0	0.0	0.0	1.0	0.0
3680140	0.0	0.0	0.0	0.0	0.0	0.0	0.0	1.0	0.0
3680141	0.0	0.0	0.0	0.0	0.0	0.0	0.0	1.0	0.0
3680142	0.0	0.0	0.0	0.0	0.0	0.0	0.0	1.0	0.0
3680143	0.0	0.0	0.0	0.0	0.0	0.0	0.0	1.0	0.0
3680144	0.0	0.0	0.0	0.0	0.0	0.0	0.0	1.0	0.0
3680145	0.0	0.0	0.0	0.0	0.0	0.0	0.0	1.0	0.0
3680146	0.0	0.0	0.0	0.0	0.0	0.0	0.0	1.0	0.0
3680147	0.0	0.0	0.0	0.0	0.0	0.0	0.0	1.0	0.0
3680148	0.0	0.0	0.0	0.0	0.0	0.0	0.0	1.0	0.0
3680149	0.0	0.0	0.0	0.0	0.0	0.0	0.0	1.0	0.0
3680150	0.0	0.0	0.0	0.0	0.0	0.0	0.0	1.0	0.0
3680151	0.0	0.0	0.0	0.0	0.0	0.0	0.0	1.0	0.0
3680152	0.0	0.0	0.0	0.0	0.0	0.0	0.0	1.0	0.0
3680153	0.0	0.0	0.0	0.0	0.0	0.0	0.0	1.0	0.0
3680154	0.0	0.0	0.0	0.0	0.0	0.0	0.0	1.0	0.0
3680155	0.0	0.0	0.0	0.0	0.0	0.0	0.0	1.0	0.0
3680156	0.0	0.0	0.0	0.0	0.0	0.0	0.0	1.0	0.0
3680157	0.0	0.0	0.0	0.0	0.0	0.0	0.0	1.0	0.0
3680158	0.0	0.0	0.0	0.0	0.0	0.0	0.0	1.0	0.0
3680159	0.0	0.0	0.0	0.0	0.0	0.0	0.0	1.0	0.0
3680160	0.0	0.0	0.0	0.0	0.0	0.0	0.0	1.0	0.0
3680161	0.0	0.0	0.0	0.0	0.0	0.0	0.0	1.0	0.0
3680162	0.0	0.0	0.0	0.0	0.0	0.0	0.0	1.0	0.0
3680163	0.0	0.0	0.0	0.0	0.0	0.0	0.0	1.0	0.0
3680164	0.0	0.0	0.0	0.0	0.0	0.0	0.0	1.0	0.0
3680165	0.0	0.0	0.0	0.0	0.0	0.0	0.0	1.0	0.0
3680166	0.0	0.0	0.0	0.0	0.0	0.0	0.0	1.0	0.0
3680167	0.0	0.0	0.0	0.0	0.0	0.0	0.0	1.0	0.0
3680168	0.0	0.0	0.0	0.0	0.0	0.0	0.0	1.0	0.0
3680169	0.0	0.0	0.0	0.0	0.0	0.0	0.0	1.0	0.0
3680170	0.0	0.0	0.0	0.0	0.0	0.0	0.0	1.0	0.0
3680171	0.0	0.0	0.0	0.0	0.0	0.0	0.0	1.0	0.0
3680172	0.0	0.0	0.0	0.0	0.0	0.0	0.0	0.0	0.0
3680173	0.0	0.0	0.0	0.0	0.0	0.0	0.0	0.0	0.0
3680174	0.0	0.0	0.0	0.0	0.0	0.0	0.0	0.0	0.0
3680175	0.0	0.0	0.0	0.0	0.0	0.0	0.0	0.0	0.0
3680176	0.0	0.0	0.0	0.0	0.0	0.0	0.0	0.0	0.0
3680177	0.0	0.0	0.0	0.0	0.0	0.0	0.0	0.0	0.0
3680178	0.0	0.0	0.0	0.0	0.0	0.0	0.0	0.0	0.0
3680179	0.0	0.0	0.0	0.0	0.0	0.0	0.0	0.0	0.0
3680180	0.0	0.0	0.0	0.0	0.0	0.0	0.0	0.0	0.0
3680181	0.0	0.0	0.0	0.0	0.0	0.0	0.0	0.0	0.0
3680182	0.0	0.0	0.0	0.0	0.0	0.0	0.0	0.0	0.0
3680183	0.0	0.0	0.0	0.0	0.0	0.0	0.0	0.0	0.0
3680184	0.0	0.0	0.0	0.0	0.0	0.0	0.0	0.0	0.0
3680185	0.0	0.0	0.0	0.0	0.0	0.0	0.0	0.0	0.0
3680186	0.0	0.0	0.0	0.0	0.0	0.0	0.0	0.0	0.0
3680187	0.0	0.0	0.0	0.0	0.0	0.0	0.0	0.0	0.0
3680188	0.0	0.0	0.0	0.0	0.0	0.0	0.0	0.0	0.0
3680189	0.0	0.0	0.0	0.0	0.0	0.0	0.0	0.0	0.0
3680190	0.0	0.0	0.0	0.0	0.0	0.0	0.0	0.0	0.0
3680191	0.0	0.0	0.0	0.0	0.0	0.0	0.0	0.0	0.0
3680192	0.0	0.0	0.0	0.0	0.0	0.0	0.0	0.0	0.0
3680193	0.0	0.0	0.0	0.0	0.0	0.0	0.0	0.0	0.0
3680194	0.0	0.0	0.0	0.0	0.0	0.0	0.0	0.0	0.0
3680195	0.0	0.0	0.0	0.0	0.0	0.0	0.0	0.0	0.0
3680196	0.0	0.0	0.0	0.0	0.0	0.0	0.0	0.0	0.0
3680197	0.0	0.0	0.0	0.0	0.0	0.0	0.0	0.0	0.0
3680198	0.0	0.0	0.0	0.0	0.0	0.0	0.0	0.0	0.0
3680199	0.0	0.0	0.0	0.0	0.0	0.0	0.0	0.0	0.0
3680200	0.0	0.0	0.0	0.0	0.0	0.0	0.0	0.0	0.0
3680201	0.0	0.0	0.0	0.0	0.0	0.0	0.0	0.0	0.0
3680202	0.0	0.0	0.0	0.0	0.0	0.0	0.0	0.0	0.0
3680203	0.0	0.0	0.0	0.0	0.0	0.0	0.0	0.0	0.0
3680204	0.0	0.0	0.0	0.0	2.0	0.0	0.0	0.0	0.0
3680205	0.0	0.0	0.0	0.0	2.0	0.0	0.0	0.0	0.0
3680206	0.0	0.0	0.0	0.0	2.0	0.0	0.0	0.0	0.0
3680207	0.0	0.0	0.0	0.0	2.0	0.0	0.0	0.0	0.0
3680208	0.0	0.0	0.0	0.0	2.0	0.0	0.0	0.0	0.0
3680209	0.0	0.0	0.0	0.0	2.0	0.0	0.0	0.0	0.0
3680210	0.0	0.0	0.0	0.0	2.0	0.0	0.0	0.0	0.0
3680211	0.0	0.0	0.0	0.0	2.0	0.0	0.0	0.0	0.0
3680212	0.0	0.0	0.0	0.0	2.0	0.0	0.0	0.0	0.0
3680213	0.0	0.0	0.0	0.0	2.0	0.0	0.0	0.0	0.0
3680214	0.0	0.0	0.0	0.0	2.0	0.0	0.0	0.0	0.0
3680215	0.0	0.0	0.0	0.0	2.0	0.0	0.0	0.0	0.0
3680216	0.0	0.0	0.0	2.0	2.0	0.0	0.0	0.0	0.0
3680217	0.0	0.0	0.0	2.0	2.0	0.0	0.0	0.0	0.0
3680218	0.0	0.0	0.0	2.0	2.0	0.0	0.0	0.0	0.0
3680219	0.0	0.0	0.0	2.0	2.0	0.0	0.0	0.0	0.0
3680220	0.0	0.0	0.0	2.0	2.0	0.0	0.0	0.0	0.0
3680221	0.0	0.0	0.0	2.0	2.0	0.0	0.0	0.0	0.0
3680222	0.0	0.0	0.0	2.0	2.0	0.0	0.0	0.0	0.0
3680223	0.0	0.0	0.0	2.0	2.0	0.0	0.0	0.0	0.0
3680224	0.0	0.0	0.0	2.0	2.0	0.0	0.0	0.0	0.0
3680225	0.0	0.0	0.0	2.0	2.0	0.0	0.0	0.0	0.0
3680226	0.0	0.0	0.0	2.0	2.0	0.0	0.0	0.0	0.0
3680227	0.0	0.0	0.0	2.0	2.0	0.0	0.0	0.0	0.0
3680228	0.0	0.0	0.0	2.0	2.0	0.0	0.0	0.0	0.0
3680229	0.0	0.0	0.0	2.0	2.0	0.0	0.0	0.0	0.0
3680230	0.0	0.0	0.0	2.0	2.0	0.0	0.0	0.0	0.0
3680231	0.0	0.0	0.0	2.0	2.0	0.0	0.0	0.0	0.0
3680232	0.0	0.0	0.0	2.0	2.0	0.0	0.0	0.0	0.0
3680233	0.0	0.0	0.0	2.0	2.0	0.0	0.0	0.0	0.0
3680234	0.0	0.0	0.0	2.0	2.0	0.0	0.0	0.0	0.0
3680235	0.0	0.0	0.0	2.0	2.0	0.0	0.0	0.0	0.0
3680236	0.0	0.0	0.0	2.0	2.0	0.0	0.0	0.0	0.0
3680237	0.0	0.0	0.0	2.0	2.0	0.0	0.0	0.0	0.0
3680238	0.0	0.0	0.0	2.0	2.0	0.0	0.0	0.0	0.0
3680239	0.0	0.0	0.0	2.0	2.0	0.0	0.0	0.0	0.0
3680240	0.0	0.0	0.0	2.0	2.0	0.0	0.0	0.0	0.0
3680241	0.0	0.0	0.0	2.0	2.0	0.0	0.0	0.0	0.0
3680242	0.0	0.0	0.0	2.0	2.0	0.0	0.0	0.0	0.0
3680243	0.0	0.0	0.0	2.0	2.0	0.0	0.0	0.0	0.0
3680244	0.0	0.0	0.0	2.0	2.0	0.0	0.0	0.0	0.0
3680245	0.0	0.0	0.0	2.0	2.0	0.0	0.0	0.0	0.0
3680246	0.0	0.0	0.0	2.0	2.0	0.0	0.0	0.0	0.0
3680247	0.0	0.0	0.0	2.0	2.0	0.0	0.0	0.0	0.0
3680248	0.0	0.0	0.0	2.0	2.0	0.0	0.0	0.0	0.0
3680249	0.0	0.0	0.0	2.0	2.0	0.0	0.0	0.0	0.0
3680250	0.0	0.0	0.0	2.0	2.0	0.0	0.0	0.0	0.0
3680251	0.0	0.0	0.0	2.0	2.0	0.0	0.0	0.0	0.0
3680252	0.0	0.0	0.0	2.0	2.0	0.0	0.0	0.0	0.0
3680253	0.0	0.0	0.0	2.0	2.0	0.0	0.0	0.0	0.0
3680254	0.0	0.0	0.0	2.0	2.0	0.0	0.0	0.0	0.0
3680255	0.0	0.0	0.0	2.0	2.0	0.0	0.0	0.0	0.0
3680256	0.0	0.0	0.0	2.0	2.0	0.0	0.0	0.0	0.0
3680257	0.0	0.0	0.0	2.0	2.0	0.0	0.0	0.0	0.0
3680258	0.0	0.0	0.0	2.0	2.0	0.0	0.0	0.0	0.0
3680259	0.0	0.0	0.0	2.0	2.0	0.0	0.0	0.0	0.0
3680260	0.0	0.0	0.0	2.0	2.0	0.0	0.0	0.0	0.0
3680261	0.0	0.0	0.0	2.0	2.0	0.0	0.0	0.0	0.0
3680262	0.0	0.0	0.0	2.0	2.0	0.0	0.0	0.0	0.0
3680263	0.0	0.0	0.0	2.0	2.0	0.0	0.0	0.0	0.0
3680264	0.0	0.0	0.0	2.0	2.0	0.0	0.0	0.0	0.0
3680265	0.0	0.0	0.0	2.0	2.0	0.0	0.0	0.0	0.0
3680266	0.0	0.0	0.0	2.0	2.0	0.0	0.0	0.0	0.0
3680267	0.0	0.0	0.0	2.0	2.0	0.0	0.0	0.0	0.0
3680268	0.0	0.0	0.0	2.0	2.0	0.0	0.0	0.0	0.0
3680269	0.0	0.0	0.0	2.0	2.0	0.0	0.0	0.0	0.0
3680270	0.0	0.0	0.0	2.0	2.0	0.0	0.0	0.0	0.0
3680271	0.0	0.0	0.0	2.0	2.0	0.0	0.0	0.0	0.0
3680272	0.0	0.0	0.0	2.0	2.0	0.0	0.0	0.0	0.0
3680273	0.0	0.0	0.0	2.0	2.0	0.0	0.0	0.0	0.0
3680274	0.0	0.0	0.0	2.0	2.0	0.0	0.0	0.0	0.0
3680275	0.0	0.0	0.0	2.0	2.0	0.0	0.0	0.0	0.0
3680276	0.0	0.0	0.0	2.0	2.0	0.0	0.0	0.0	0.0
3680277	0.0	0.0	0.0	2.0	2.0	0.0	0.0	0.0	0.0
3680278	0.0	0.0	0.0	2.0	2.0	0.0	0.0	0.0	0.0
3680279	0.0	0.0	0.0	2.0	2.0	0.0	0.0	0.0	0.0
3680280	0.0	0.0	0.0	2.0	2.0	0.0	0.0	0.0	0.0
3680281	0.0	0.0	0.0	2.0	2.0	0.0	0.0	0.0	0.0
3680282	0.0	0.0	0.0	2.0	2.0	0.0	0.0	0.0	0.0
3680283	0.0	0.0	0.0	2.0	2.0	0.0	0.0	0.0	0.0
3680284	0.0	0.0	0.0	2.0	2.0	0.0	0.0	0.0	0.0
3680285	0.0	0.0	0.0	2.0	2.0	0.0	0.0	0.0	0.0
3680286	0.0	0.0	0.0	2.0	2.0	0.0	0.0	0.0	0.0
3680287	0.0	0.0	0.0	2.0	2.0	0.0	0.0	0.0	0.0
3680288	0.0	0.0	0.0	2.0	2.0	0.0	0.0	0.0	0.0
3680289	0.0	0.0	0.0	2.0	2.0	0.0	0.0	0.0	0.0
3680290	0.0	0.0	0.0	2.0	4.0	0.0	0.0	0.0	0.0
3680291	0.0	0.0	0.0	2.0	4.0	0.0	0.0	0.0	0.0
3680292	0.0	0.0	0.0	2.0	4.0	0.0	0.0	0.0	0.0
3680293	0.0	0.0	0.0	2.0	4.0	0.0	0.0	0.0	0.0
3680294	0.0	0.0	0.0	2.0	4.0	0.0	0.0	0.0	0.0
3680295	0.0	0.0	0.0	2.0	6.0	0.0	0.0	0.0	0.0
3680296	0.0	0.0	0.0	2.0	6.0	0.0	0.0	0.0	0.0
3680297	0.0	0.0	0.0	2.0	6.0	0.0	0.0	0.0	0.0
3680298	0.0	0.0	0.0	2.0	6.0	0.0	0.0	0.0	0.0
3680299	0.0	0.0	0.0	2.0	6.0	0.0	0.0	0.0	0.0
3680300	0.0	0.0	0.0	2.0	6.0	0.0	0.0	0.0	0.0
3680301	0.0	0.0	0.0	2.0	6.0	0.0	0.0	0.0	0.0
3680302	0.0	0.0	0.0	2.0	6.0	0.0	0.0	0.0	0.0
3680303	0.0	0.0	0.0	2.0	6.0	0.0	0.0	0.0	0.0
3680304	0.0	0.0	0.0	2.0	4.0	0.0	0.0	0.0	0.0
3680305	0.0	0.0	0.0	2.0	4.0	0.0	0.0	0.0	0.0
3680306	0.0	0.0	0.0	0.0	4.0	0.0	0.0	0.0	0.0
3680307	0.0	0.0	0.0	0.0	4.0	0.0	0.0	0.0	0.0
3680308	0.0	0.0	0.0	0.0	4.0	0.0	0.0	0.0	0.0
3680309	0.0	0.0	0.0	2.0	4.0	0.0	0.0	0.0	0.0
3680310	0.0	0.0	0.0	2.0	4.0	0.0	0.0	0.0	0.0
3680311	0.0	0.0	0.0	2.0	4.0	0.0	0.0	0.0	0.0
3680312	0.0	0.0	0.0	2.0	4.0	0.0	0.0	0.0	0.0
3680313	0.0	0.0	0.0	2.0	4.0	0.0	0.0	0.0	0.0
3680314	0.0	0.0	0.0	2.0	4.0	0.0	0.0	0.0	0.0
3680315	0.0	0.0	0.0	2.0	4.0	0.0	0.0	0.0	0.0
3680316	0.0	0.0	0.0	2.0	4.0	0.0	0.0	0.0	0.0
3680317	0.0	0.0	0.0	2.0	4.0	0.0	0.0	0.0	0.0
3680318	0.0	0.0	0.0	2.0	4.0	0.0	0.0	0.0	0.0
3680319	0.0	0.0	0.0	2.0	4.0	0.0	0.0	0.0	0.0
3680320	0.0	0.0	0.0	2.0	4.0	0.0	0.0	0.0	0.0
3680321	0.0	0.0	0.0	2.0	4.0	0.0	0.0	0.0	0.0
3680322	0.0	0.0	0.0	2.0	4.0	0.0	0.0	0.0	0.0
3680323	0.0	0.0	0.0	2.0	4.0	0.0	0.0	0.0	0.0
3680324	0.0	0.0	0.0	2.0	4.0	0.0	0.0	0.0	0.0
3680325	0.0	0.0	0.0	2.0	4.0	0.0	0.0	0.0	0.0
3680326	0.0	0.0	0.0	2.0	4.0	0.0	0.0	0.0	0.0
3680327	0.0	0.0	0.0	2.0	4.0	0.0	0.0	0.0	0.0
3680328	0.0	0.0	0.0	2.0	4.0	0.0	0.0	0.0	0.0
3680329	0.0	0.0	0.0	2.0	4.0	0.0	0.0	0.0	0.0
3680330	0.0	0.0	0.0	2.0	4.0	0.0	0.0	0.0	0.0
3680331	0.0	0.0	0.0	2.0	4.0	0.0	0.0	0.0	0.0
3680332	0.0	0.0	0.0	2.0	4.0	0.0	0.0	0.0	0.0
3680333	0.0	0.0	0.0	2.0	4.0	0.0	0.0	0.0	0.0
3680334	0.0	0.0	0.0	2.0	4.0	0.0	0.0	0.0	0.0
3680335	0.0	0.0	0.0	2.0	4.0	0.0	0.0	0.0	0.0
3680336	0.0	0.0	0.0	2.0	4.0	0.0	0.0	0.0	0.0
3680337	0.0	0.0	0.0	2.0	4.0	0.0	0.0	0.0	0.0
3680338	0.0	0.0	0.0	2.0	4.0	0.0	0.0	0.0	0.0
3680339	0.0	0.0	0.0	2.0	4.0	0.0	0.0	0.0	0.0
3680340	0.0	0.0	0.0	2.0	4.0	0.0	0.0	0.0	0.0
3680341	0.0	0.0	0.0	2.0	4.0	0.0	0.0	0.0	0.0
3680342	0.0	0.0	0.0	2.0	4.0	0.0	0.0	0.0	0.0
3680343	0.0	0.0	0.0	2.0	4.0	0.0	0.0	0.0	0.0
3680344	0.0	0.0	0.0	2.0	4.0	0.0	0.0	0.0	0.0
3680345	0.0	0.0	0.0	2.0	4.0	0.0	0.0	0.0	0.0
3680346	0.0	0.0	0.0	2.0	4.0	0.0	0.0	0.0	0.0
3680347	0.0	0.0	0.0	2.0	4.0	0.0	0.0	0.0	0.0
3680348	0.0	0.0	0.0	2.0	4.0	0.0	0.0	0.0	0.0
3680349	0.0	0.0	0.0	2.0	4.0	0.0	0.0	0.0	0.0
3680350	0.0	0.0	0.0	2.0	4.0	0.0	0.0	0.0	0.0
3680351	0.0	0.0	0.0	2.0	4.0	0.0	0.0	0.0	0.0
3680352	0.0	0.0	0.0	2.0	4.0	0.0	0.0	0.0	0.0
3680353	0.0	0.0	0.0	2.0	4.0	0.0	0.0	0.0	0.0
3680354	0.0	0.0	0.0	2.0	4.0	0.0	0.0	0.0	0.0
3680355	0.0	0.0	0.0	2.0	4.0	0.0	0.0	0.0	0.0
3680356	0.0	0.0	0.0	2.0	4.0	0.0	0.0	0.0	0.0
3680357	0.0	0.0	0.0	2.0	4.0	0.0	0.0	0.0	0.0
3680358	0.0	0.0	0.0	2.0	4.0	0.0	0.0	0.0	0.0
3680359	0.0	0.0	0.0	2.0	4.0	0.0	0.0	0.0	0.0
3680360	0.0	0.0	0.0	2.0	4.0	0.0	0.0	0.0	0.0
3680361	0.0	0.0	0.0	2.0	4.0	0.0	0.0	0.0	0.0
3680362	0.0	0.0	0.0	2.0	4.0	0.0	0.0	0.0	0.0
3680363	0.0	0.0	0.0	2.0	4.0	0.0	0.0	0.0	0.0
3680364	0.0	0.0	0.0	2.0	4.0	0.0	0.0	0.0	0.0
3680365	0.0	0.0	0.0	2.0	4.0	0.0	0.0	0.0	0.0
3680366	0.0	0.0	0.0	2.0	4.0	0.0	0.0	0.0	0.0
3680367	0.0	0.0	0.0	2.0	4.0	0.0	0.0	0.0	0.0
3680368	0.0	0.0	0.0	2.0	4.0	0.0	0.0	0.0	0.0
3680369	0.0	0.0	0.0	2.0	4.0	0.0	0.0	0.0	0.0
3680370	0.0	0.0	0.0	2.0	4.0	0.0	0.0	0.0	0.0
3680371	0.0	0.0	0.0	2.0	4.0	0.0	0.0	0.0	0.0
3680372	0.0	0.0	0.0	2.0	4.0	0.0	0.0	0.0	0.0
3680373	0.0	0.0	0.0	2.0	4.0	0.0	0.0	0.0	0.0
3680374	0.0	0.0	0.0	2.0	4.0	0.0	0.0	0.0	0.0
3680375	0.0	0.0	0.0	2.0	4.0	0.0	0.0	0.0	0.0
3680376	0.0	0.0	0.0	2.0	4.0	0.0	0.0	0.0	0.0
3680377	0.0	0.0	0.0	2.0	4.0	0.0	0.0	0.0	0.0
3680378	0.0	0.0	0.0	2.0	4.0	0.0	0.0	0.0	0.0
3680379	0.0	0.0	0.0	2.0	4.0	0.0	0.0	0.0	0.0
3680380	0.0	0.0	0.0	2.0	4.0	0.0	0.0	0.0	0.0
3680381	0.0	0.0	0.0	2.0	4.0	0.0	0.0	0.0	0.0
3680382	0.0	0.0	0.0	2.0	4.0	0.0	0.0	0.0	0.0
3680383	0.0	0.0	0.0	2.0	4.0	0.0	0.0	0.0	0.0
3680384	0.0	0.0	0.0	2.0	4.0	0.0	0.0	0.0	0.0
3680385	0.0	0.0	0.0	2.0	4.0	0.0	0.0	0.0	0.0
3680386	0.0	0.0	0.0	2.0	4.0	0.0	0.0	0.0	0.0
3680387	0.0	0.0	0.0	2.0	2.0	0.0	0.0	0.0	0.0
3680388	0.0	0.0	0.0	2.0	2.0	0.0	0.0	0.0	0.0
3680389	0.0	0.0	0.0	2.0	2.0	0.0	0.0	0.0	0.0
3680390	0.0	0.0	0.0	2.0	2.0	0.0	0.0	0.0	0.0
3680391	0.0	0.0	0.0	2.0	0.0	0.0	0.0	0.0	0.0
3680392	0.0	0.0	0.0	2.0	0.0	0.0	0.0	0.0	0.0
3680393	0.0	0.0	0.0	2.0	0.0	0.0	0.0	0.0	0.0
3680394	0.0	0.0	0.0	2.0	0.0	0.0	0.0	0.0	0.0
3680395	0.0	0.0	0.0	2.0	0.0	0.0	0.0	0.0	0.0
3680396	0.0	0.0	0.0	2.0	0.0	0.0	0.0	0.0	0.0
3680397	0.0	0.0	0.0	2.0	0.0	0.0	0.0	0.0	0.0
3680398	0.0	0.0	0.0	2.0	0.0	0.0	0.0	0.0	0.0
3680399	0.0	0.0	0.0	0.0	0.0	0.0	0.0	0.0	0.0
3680400	0.0	0.0	0.0	0.0	0.0	0.0	0.0	0.0	0.0
3680401	0.0	0.0	0.0	0.0	0.0	0.0	0.0	0.0	0.0
3680402	0.0	0.0	0.0	0.0	0.0	0.0	0.0	0.0	0.0
3680403	0.0	0.0	0.0	0.0	0.0	0.0	0.0	0.0	0.0
3680404	0.0	0.0	0.0	0.0	0.0	0.0	0.0	0.0	0.0
3680405	0.0	0.0	0.0	0.0	0.0	0.0	0.0	0.0	0.0
3680406	0.0	0.0	0.0	0.0	0.0	0.0	0.0	0.0	0.0
3680407	0.0	0.0	0.0	0.0	0.0	0.0	0.0	0.0	0.0
3680408	0.0	0.0	0.0	0.0	0.0	0.0	0.0	0.0	0.0
3680409	0.0	0.0	0.0	0.0	0.0	0.0	0.0	0.0	0.0
3680410	0.0	0.0	0.0	0.0	0.0	0.0	0.0	0.0	0.0
3680411	0.0	0.0	0.0	0.0	0.0	0.0	0.0	0.0	0.0
3680412	0.0	0.0	0.0	0.0	0.0	0.0	0.0	0.0	0.0
3680413	0.0	0.0	0.0	0.0	0.0	0.0	0.0	0.0	0.0
3680414	0.0	0.0	0.0	0.0	0.0	0.0	0.0	0.0	0.0
3680415	0.0	0.0	0.0	0.0	0.0	0.0	0.0	0.0	0.0
3680416	0.0	0.0	0.0	0.0	0.0	0.0	0.0	0.0	0.0
3680417	0.0	0.0	0.0	2.0	0.0	0.0	0.0	0.0	0.0
3680418	0.0	0.0	0.0	2.0	0.0	0.0	0.0	0.0	0.0
3680419	0.0	0.0	0.0	2.0	0.0	0.0	0.0	0.0	0.0
3680420	0.0	0.0	0.0	4.0	0.0	0.0	0.0	0.0	0.0
3680421	0.0	0.0	0.0	4.0	0.0	0.0	0.0	0.0	0.0
3680422	0.0	0.0	0.0	4.0	0.0	0.0	0.0	0.0	0.0
3680423	0.0	0.0	0.0	4.0	0.0	0.0	0.0	0.0	0.0
3680424	0.0	0.0	0.0	4.0	0.0	0.0	0.0	0.0	0.0
3680425	0.0	0.0	0.0	4.0	0.0	0.0	0.0	0.0	0.0
3680426	0.0	0.0	0.0	4.0	0.0	0.0	0.0	0.0	0.0
3680427	0.0	0.0	0.0	4.0	0.0	0.0	0.0	0.0	0.0
3680428	0.0	0.0	0.0	4.0	0.0	2.0	0.0	0.0	0.0
3680429	0.0	0.0	0.0	4.0	0.0	2.0	0.0	0.0	0.0
3680430	0.0	0.0	0.0	4.0	0.0	2.0	0.0	0.0	0.0
3680431	0.0	0.0	0.0	4.0	0.0	2.0	0.0	0.0	0.0
3680432	0.0	0.0	0.0	4.0	0.0	2.0	0.0	0.0	0.0
3680433	0.0	0.0	0.0	4.0	0.0	2.0	0.0	0.0	0.0
3680434	0.0	0.0	0.0	4.0	0.0	2.0	0.0	0.0	0.0
3680435	0.0	0.0	0.0	4.0	0.0	2.0	0.0	0.0	0.0
3680436	0.0	0.0	0.0	4.0	0.0	2.0	0.0	0.0	0.0
3680437	0.0	0.0	0.0	4.0	0.0	2.0	0.0	0.0	0.0
3680438	0.0	0.0	0.0	4.0	0.0	2.0	0.0	0.0	0.0
3680439	0.0	0.0	0.0	4.0	0.0	2.0	0.0	0.0	0.0
3680440	0.0	0.0	0.0	4.0	0.0	2.0	0.0	0.0	0.0
3680441	0.0	0.0	0.0	4.0	0.0	2.0	0.0	0.0	0.0
3680442	0.0	0.0	0.0	4.0	0.0	2.0	0.0	0.0	0.0
3680443	0.0	0.0	0.0	10.0	0.0	2.0	0.0	0.0	0.0
3680444	0.0	0.0	0.0	10.0	0.0	4.0	0.0	0.0	0.0
3680445	0.0	0.0	0.0	10.0	0.0	4.0	0.0	0.0	0.0
3680446	0.0	0.0	0.0	10.0	0.0	4.0	0.0	0.0	0.0
3680447	0.0	0.0	0.0	12.0	0.0	4.0	0.0	0.0	0.0
3680448	0.0	0.0	0.0	12.0	0.0	4.0	0.0	0.0	0.0
3680449	0.0	0.0	0.0	12.0	0.0	4.0	0.0	0.0	0.0
3680450	0.0	0.0	0.0	12.0	0.0	4.0	0.0	0.0	0.0
3680451	0.0	0.0	0.0	12.0	0.0	4.0	0.0	0.0	0.0
3680452	0.0	0.0	0.0	12.0	0.0	4.0	0.0	0.0	0.0
3680453	0.0	0.0	0.0	12.0	0.0	4.0	0.0	0.0	0.0
3680454	0.0	0.0	0.0	12.0	2.0	4.0	0.0	0.0	0.0
3680455	0.0	0.0	0.0	12.0	2.0	4.0	0.0	0.0	0.0
3680456	0.0	0.0	0.0	12.0	2.0	4.0	0.0	0.0	0.0
3680457	0.0	0.0	0.0	12.0	2.0	4.0	0.0	0.0	0.0
3680458	0.0	0.0	0.0	12.0	2.0	4.0	0.0	0.0	0.0
3680459	0.0	0.0	0.0	12.0	2.0	4.0	0.0	0.0	0.0
3680460	0.0	0.0	0.0	12.0	2.0	4.0	0.0	0.0	0.0
3680461	0.0	0.0	0.0	12.0	2.0	4.0	0.0	0.0	0.0
3680462	0.0	0.0	0.0	12.0	2.0	4.0	0.0	0.0	0.0
3680463	0.0	0.0	0.0	12.0	2.0	4.0	0.0	0.0	0.0
3680464	0.0	0.0	0.0	12.0	2.0	4.0	0.0	0.0	0.0
3680465	0.0	0.0	0.0	12.0	2.0	4.0	0.0	0.0	0.0
3680466	0.0	0.0	0.0	12.0	2.0	4.0	0.0	0.0	0.0
3680467	0.0	0.0	0.0	12.0	2.0	4.0	0.0	0.0	0.0
3680468	0.0	0.0	0.0	12.0	2.0	4.0	0.0	0.0	0.0
3680469	0.0	0.0	0.0	12.0	2.0	4.0	0.0	0.0	0.0
3680470	0.0	0.0	0.0	12.0	2.0	4.0	0.0	0.0	0.0
3680471	0.0	0.0	0.0	12.0	2.0	4.0	0.0	0.0	0.0
3680472	0.0	0.0	0.0	12.0	2.0	4.0	0.0	0.0	0.0
3680473	0.0	0.0	0.0	12.0	2.0	4.0	0.0	0.0	0.0
3680474	0.0	0.0	0.0	14.0	2.0	4.0	0.0	0.0	0.0
3680475	0.0	0.0	0.0	14.0	2.0	4.0	0.0	0.0	0.0
3680476	0.0	0.0	0.0	14.0	2.0	4.0	0.0	0.0	0.0
3680477	0.0	0.0	0.0	14.0	2.0	4.0	0.0	0.0	0.0
3680478	0.0	0.0	0.0	14.0	2.0	4.0	0.0	0.0	0.0
3680479	0.0	0.0	0.0	14.0	2.0	4.0	0.0	0.0	0.0
3680480	0.0	0.0	0.0	14.0	2.0	4.0	0.0	0.0	0.0
3680481	0.0	0.0	0.0	14.0	2.0	4.0	0.0	0.0	0.0
3680482	0.0	0.0	0.0	14.0	2.0	4.0	0.0	0.0	0.0
3680483	0.0	0.0	0.0	14.0	2.0	4.0	0.0	0.0	0.0
3680484	0.0	0.0	0.0	14.0	2.0	4.0	0.0	0.0	0.0
3680485	0.0	0.0	0.0	14.0	2.0	4.0	0.0	0.0	0.0
3680486	0.0	0.0	0.0	14.0	2.0	4.0	0.0	0.0	0.0
3680487	0.0	0.0	0.0	14.0	2.0	4.0	0.0	0.0	0.0
3680488	0.0	0.0	0.0	14.0	2.0	4.0	0.0	0.0	0.0
3680489	0.0	0.0	0.0	14.0	2.0	4.0	0.0	0.0	0.0
3680490	0.0	0.0	0.0	14.0	2.0	4.0	0.0	0.0	0.0
3680491	0.0	0.0	0.0	14.0	2.0	4.0	0.0	0.0	0.0
3680492	0.0	0.0	0.0	14.0	2.0	4.0	0.0	0.0	0.0
3680493	0.0	0.0	0.0	14.0	2.0	4.0	0.0	0.0	0.0
3680494	0.0	0.0	0.0	14.0	2.0	4.0	0.0	0.0	0.0
3680495	0.0	0.0	0.0	14.0	2.0	4.0	0.0	0.0	0.0
3680496	0.0	0.0	0.0	14.0	2.0	4.0	0.0	0.0	0.0
3680497	0.0	0.0	0.0	14.0	2.0	4.0	0.0	0.0	0.0
3680498	0.0	0.0	0.0	14.0	2.0	4.0	0.0	0.0	0.0
3680499	0.0	0.0	0.0	14.0	2.0	4.0	0.0	0.0	0.0
3680500	0.0	0.0	0.0	14.0	2.0	4.0	0.0	0.0	0.0
3680501	0.0	0.0	0.0	14.0	2.0	4.0	0.0	0.0	0.0
3680502	0.0	0.0	0.0	14.0	2.0	4.0	0.0	0.0	0.0
3680503	0.0	0.0	0.0	14.0	2.0	4.0	0.0	0.0	0.0
3680504	0.0	0.0	0.0	14.0	2.0	4.0	0.0	0.0	0.0
3680505	0.0	0.0	0.0	14.0	2.0	4.0	0.0	0.0	0.0
3680506	0.0	0.0	0.0	14.0	2.0	4.0	0.0	0.0	0.0
3680507	0.0	0.0	0.0	12.0	2.0	4.0	0.0	0.0	0.0
3680508	0.0	0.0	0.0	12.0	2.0	4.0	0.0	0.0	0.0
3680509	0.0	0.0	0.0	12.0	2.0	4.0	0.0	0.0	0.0
3680510	0.0	0.0	0.0	12.0	2.0	4.0	0.0	0.0	0.0
3680511	0.0	0.0	0.0	12.0	2.0	4.0	0.0	0.0	0.0
3680512	0.0	0.0	0.0	12.0	2.0	4.0	0.0	0.0	0.0
3680513	0.0	0.0	0.0	12.0	2.0	4.0	0.0	0.0	0.0
3680514	0.0	0.0	0.0	12.0	2.0	4.0	0.0	0.0	0.0
3680515	0.0	0.0	0.0	12.0	2.0	4.0	0.0	0.0	0.0
3680516	0.0	0.0	0.0	12.0	2.0	4.0	0.0	0.0	0.0
3680517	0.0	0.0	0.0	12.0	2.0	4.0	0.0	0.0	0.0
3680518	0.0	0.0	0.0	12.0	2.0	4.0	0.0	0.0	0.0
3680519	0.0	0.0	0.0	12.0	2.0	4.0	0.0	0.0	0.0
3680520	0.0	0.0	0.0	12.0	2.0	4.0	0.0	0.0	0.0
3680521	0.0	0.0	0.0	12.0	2.0	4.0	0.0	0.0	0.0
3680522	0.0	0.0	0.0	12.0	2.0	4.0	0.0	0.0	0.0
3680523	0.0	0.0	0.0	12.0	2.0	4.0	0.0	0.0	0.0
3680524	0.0	0.0	0.0	12.0	2.0	4.0	0.0	0.0	0.0
3680525	0.0	0.0	0.0	12.0	2.0	4.0	0.0	0.0	0.0
3680526	0.0	0.0	0.0	12.0	2.0	4.0	0.0	0.0	0.0
3680527	0.0	0.0	0.0	12.0	2.0	4.0	0.0	0.0	0.0
3680528	0.0	0.0	0.0	12.0	2.0	4.0	0.0	0.0	0.0
3680529	0.0	0.0	0.0	12.0	2.0	4.0	0.0	0.0	0.0
3680530	0.0	0.0	0.0	12.0	2.0	4.0	0.0	0.0	0.0
3680531	0.0	0.0	0.0	12.0	2.0	4.0	0.0	0.0	0.0
3680532	0.0	0.0	0.0	12.0	2.0	4.0	0.0	0.0	0.0
3680533	0.0	0.0	0.0	12.0	2.0	4.0	0.0	0.0	0.0
3680534	0.0	0.0	0.0	12.0	2.0	4.0	0.0	0.0	0.0
3680535	0.0	0.0	0.0	12.0	2.0	4.0	0.0	0.0	0.0
3680536	0.0	0.0	0.0	12.0	2.0	4.0	0.0	0.0	0.0
3680537	0.0	0.0	0.0	12.0	2.0	4.0	0.0	0.0	0.0
3680538	0.0	0.0	0.0	12.0	2.0	4.0	0.0	0.0	0.0
3680539	0.0	0.0	0.0	12.0	2.0	4.0	0.0	0.0	0.0
3680540	0.0	0.0	0.0	12.0	2.0	4.0	0.0	0.0	0.0
3680541	0.0	0.0	0.0	12.0	2.0	4.0	0.0	0.0	0.0
3680542	0.0	0.0	0.0	12.0	2.0	4.0	0.0	0.0	0.0
3680543	0.0	0.0	0.0	12.0	2.0	4.0	0.0	0.0	0.0
3680544	0.0	0.0	0.0	12.0	2.0	4.0	0.0	0.0	0.0
3680545	0.0	0.0	0.0	12.0	2.0	4.0	0.0	0.0	0.0
3680546	0.0	0.0	0.0	12.0	2.0	4.0	0.0	0.0	0.0
3680547	0.0	0.0	0.0	12.0	2.0	4.0	0.0	0.0	0.0
3680548	0.0	0.0	0.0	12.0	2.0	4.0	0.0	0.0	0.0
3680549	0.0	0.0	0.0	12.0	2.0	4.0	0.0	0.0	0.0
3680550	0.0	0.0	0.0	12.0	2.0	4.0	0.0	0.0	0.0
3680551	0.0	0.0	0.0	12.0	2.0	6.0	0.0	0.0	0.0
3680552	0.0	0.0	0.0	8.0	2.0	6.0	0.0	0.0	0.0
3680553	0.0	0.0	0.0	8.0	2.0	6.0	0.0	0.0	0.0
3680554	0.0	0.0	0.0	8.0	2.0	6.0	0.0	0.0	0.0
3680555	0.0	0.0	0.0	8.0	2.0	6.0	0.0	0.0	0.0
3680556	0.0	0.0	0.0	8.0	2.0	6.0	0.0	0.0	0.0
3680557	0.0	0.0	0.0	8.0	0.0	6.0	0.0	0.0	0.0
3680558	0.0	0.0	0.0	8.0	0.0	6.0	0.0	0.0	0.0
3680559	0.0	0.0	0.0	8.0	0.0	6.0	0.0	0.0	0.0
3680560	0.0	0.0	0.0	8.0	0.0	6.0	0.0	0.0	0.0
3680561	0.0	0.0	0.0	8.0	0.0	6.0	0.0	0.0	0.0
3680562	0.0	0.0	0.0	8.0	0.0	6.0	0.0	0.0	0.0
3680563	0.0	0.0	0.0	8.0	0.0	6.0	0.0	0.0	0.0
3680564	0.0	0.0	0.0	10.0	0.0	6.0	0.0	0.0	0.0
3680565	0.0	0.0	0.0	12.0	0.0	6.0	0.0	0.0	0.0
3680566	0.0	0.0	0.0	12.0	0.0	6.0	0.0	0.0	0.0
3680567	0.0	0.0	0.0	12.0	0.0	6.0	0.0	0.0	0.0
3680568	0.0	0.0	0.0	12.0	0.0	6.0	0.0	0.0	0.0
3680569	0.0	0.0	0.0	12.0	0.0	6.0	0.0	0.0	0.0
3680570	0.0	0.0	0.0	12.0	0.0	6.0	0.0	0.0	0.0
3680571	0.0	0.0	0.0	12.0	0.0	6.0	0.0	0.0	0.0
3680572	0.0	0.0	0.0	12.0	0.0	6.0	0.0	0.0	0.0
3680573	0.0	0.0	0.0	12.0	0.0	6.0	0.0	0.0	0.0
3680574	0.0	0.0	0.0	12.0	0.0	6.0	0.0	0.0	0.0
3680575	0.0	0.0	0.0	4.0	0.0	4.0	0.0	0.0	0.0
3680576	0.0	0.0	0.0	4.0	0.0	4.0	0.0	0.0	0.0
3680577	0.0	0.0	0.0	4.0	0.0	2.0	0.0	0.0	0.0
3680578	0.0	0.0	0.0	4.0	0.0	2.0	0.0	0.0	0.0
3680579	0.0	0.0	0.0	4.0	0.0	2.0	0.0	0.0	0.0
3680580	0.0	0.0	0.0	4.0	0.0	2.0	0.0	0.0	0.0
3680581	0.0	0.0	0.0	4.0	0.0	2.0	0.0	0.0	0.0
3680582	0.0	0.0	0.0	4.0	0.0	2.0	0.0	0.0	0.0
3680583	0.0	0.0	0.0	4.0	0.0	2.0	0.0	0.0	0.0
3680584	0.0	0.0	0.0	4.0	0.0	2.0	0.0	0.0	0.0
3680585	0.0	0.0	0.0	4.0	0.0	2.0	0.0	0.0	0.0
3680586	0.0	0.0	0.0	4.0	0.0	2.0	0.0	0.0	0.0
3680587	0.0	0.0	0.0	4.0	0.0	2.0	0.0	0.0	0.0
3680588	0.0	0.0	0.0	4.0	0.0	2.0	0.0	0.0	0.0
3680589	0.0	0.0	0.0	4.0	0.0	2.0	0.0	0.0	0.0
3680590	0.0	0.0	0.0	4.0	0.0	2.0	0.0	0.0	0.0
3680591	0.0	0.0	0.0	4.0	0.0	2.0	0.0	0.0	0.0
3680592	0.0	0.0	0.0	4.0	0.0	2.0	0.0	0.0	0.0
3680593	0.0	0.0	0.0	4.0	0.0	2.0	0.0	0.0	0.0
3680594	0.0	0.0	0.0	4.0	0.0	2.0	0.0	0.0	0.0
3680595	0.0	0.0	0.0	4.0	0.0	2.0	0.0	0.0	0.0
3680596	0.0	0.0	0.0	4.0	0.0	2.0	0.0	0.0	0.0
3680597	0.0	0.0	0.0	4.0	0.0	2.0	0.0	0.0	0.0
3680598	0.0	0.0	0.0	4.0	0.0	2.0	0.0	0.0	0.0
3680599	0.0	0.0	0.0	4.0	0.0	2.0	0.0	0.0	0.0
3680600	0.0	0.0	0.0	4.0	0.0	2.0	0.0	0.0	0.0
3680601	0.0	0.0	0.0	4.0	0.0	2.0	0.0	0.0	0.0
3680602	0.0	0.0	0.0	4.0	0.0	2.0	0.0	0.0	0.0
3680603	0.0	0.0	0.0	4.0	0.0	2.0	0.0	0.0	0.0
3680604	0.0	0.0	0.0	4.0	0.0	2.0	0.0	0.0	0.0
3680605	0.0	0.0	0.0	4.0	0.0	2.0	0.0	0.0	0.0
3680606	0.0	0.0	0.0	4.0	0.0	2.0	0.0	0.0	0.0
3680607	0.0	0.0	0.0	4.0	0.0	2.0	0.0	0.0	0.0
3680608	0.0	0.0	0.0	4.0	0.0	2.0	0.0	0.0	0.0
3680609	0.0	0.0	0.0	4.0	0.0	2.0	0.0	0.0	0.0
3680610	0.0	0.0	0.0	4.0	0.0	2.0	0.0	0.0	0.0
3680611	0.0	0.0	0.0	4.0	0.0	2.0	0.0	0.0	0.0
3680612	0.0	0.0	0.0	4.0	0.0	2.0	0.0	0.0	0.0
3680613	0.0	0.0	0.0	4.0	0.0	2.0	0.0	0.0	0.0
3680614	0.0	0.0	0.0	4.0	0.0	2.0	0.0	0.0	0.0
3680615	0.0	0.0	0.0	4.0	0.0	2.0	0.0	0.0	0.0
3680616	0.0	0.0	0.0	4.0	0.0	2.0	0.0	0.0	0.0
3680617	0.0	0.0	0.0	4.0	0.0	2.0	0.0	0.0	0.0
3680618	0.0	0.0	0.0	4.0	0.0	2.0	0.0	0.0	0.0
3680619	0.0	0.0	0.0	4.0	0.0	2.0	0.0	0.0	0.0
3680620	0.0	0.0	0.0	4.0	0.0	2.0	0.0	0.0	0.0
3680621	0.0	0.0	0.0	4.0	0.0	2.0	0.0	0.0	0.0
3680622	0.0	0.0	0.0	4.0	0.0	2.0	0.0	0.0	0.0
3680623	0.0	0.0	0.0	4.0	0.0	4.0	0.0	0.0	0.0
3680624	0.0	0.0	0.0	4.0	0.0	4.0	0.0	0.0	0.0
3680625	0.0	0.0	0.0	4.0	0.0	4.0	0.0	0.0	0.0
3680626	0.0	0.0	0.0	6.0	0.0	4.0	0.0	0.0	0.0
3680627	0.0	0.0	0.0	6.0	0.0	4.0	0.0	0.0	0.0
3680628	0.0	0.0	0.0	6.0	0.0	4.0	0.0	0.0	0.0
3680629	0.0	0.0	0.0	6.0	0.0	4.0	0.0	0.0	0.0
3680630	0.0	0.0	0.0	6.0	0.0	4.0	0.0	0.0	0.0
3680631	0.0	0.0	0.0	6.0	0.0	4.0	0.0	0.0	0.0
3680632	0.0	0.0	0.0	6.0	0.0	4.0	0.0	0.0	0.0
3680633	0.0	0.0	0.0	6.0	0.0	4.0	0.0	0.0	0.0
3680634	0.0	0.0	0.0	6.0	0.0	4.0	0.0	0.0	0.0
3680635	0.0	0.0	0.0	8.0	0.0	4.0	0.0	0.0	0.0
3680636	0.0	0.0	0.0	8.0	4.0	4.0	0.0	2.0	0.0
3680637	0.0	0.0	0.0	8.0	4.0	4.0	0.0	4.0	0.0
3680638	0.0	0.0	0.0	8.0	4.0	4.0	0.0	4.0	0.0
3680639	0.0	0.0	0.0	8.0	4.0	4.0	0.0	4.0	0.0
3680640	0.0	0.0	0.0	8.0	4.0	4.0	0.0	4.0	0.0
3680641	0.0	0.0	0.0	8.0	4.0	4.0	0.0	4.0	0.0
3680642	0.0	0.0	0.0	8.0	4.0	4.0	0.0	4.0	0.0
3680643	0.0	0.0	0.0	8.0	4.0	4.0	0.0	4.0	0.0
3680644	0.0	0.0	0.0	8.0	4.0	4.0	0.0	4.0	0.0
3680645	0.0	0.0	0.0	8.0	4.0	4.0	0.0	4.0	0.0
3680646	0.0	0.0	0.0	8.0	4.0	4.0	0.0	4.0	0.0
3680647	0.0	0.0	0.0	8.0	4.0	4.0	0.0	4.0	0.0
3680648	0.0	0.0	0.0	8.0	4.0	4.0	0.0	4.0	0.0
3680649	0.0	0.0	0.0	8.0	6.0	4.0	0.0	4.0	0.0
3680650	0.0	0.0	0.0	8.0	6.0	5.0	0.0	4.0	0.0
3680651	0.0	0.0	0.0	8.0	6.0	5.0	0.0	4.0	0.0
3680652	0.0	0.0	0.0	8.0	6.0	6.0	0.0	4.0	0.0
3680653	0.0	0.0	0.0	10.0	6.0	6.0	0.0	4.0	0.0
3680654	0.0	0.0	0.0	10.0	6.0	6.0	0.0	4.0	0.0
3680655	0.0	0.0	0.0	10.0	6.0	6.0	0.0	4.0	0.0
3680656	0.0	0.0	0.0	10.0	6.0	6.0	0.0	4.0	0.0
3680657	0.0	0.0	0.0	10.0	6.0	6.0	0.0	4.0	0.0
3680658	0.0	0.0	0.0	10.0	6.0	6.0	0.0	4.0	0.0
3680659	0.0	0.0	0.0	10.0	6.0	6.0	0.0	4.0	0.0
3680660	0.0	0.0	0.0	10.0	6.0	6.0	0.0	4.0	0.0
3680661	0.0	0.0	0.0	10.0	6.0	6.0	0.0	4.0	0.0
3680662	0.0	0.0	0.0	8.0	6.0	6.0	0.0	4.0	0.0
3680663	0.0	0.0	0.0	6.0	6.0	6.0	0.0	4.0	0.0
3680664	0.0	0.0	0.0	6.0	6.0	6.0	0.0	4.0	0.0
3680665	0.0	0.0	0.0	6.0	6.0	6.0	0.0	4.0	0.0
3680666	0.0	0.0	0.0	6.0	6.0	6.0	0.0	4.0	0.0
3680667	0.0	0.0	0.0	6.0	6.0	6.0	0.0	4.0	0.0
3680668	0.0	0.0	0.0	6.0	6.0	6.0	0.0	4.0	0.0
3680669	0.0	0.0	0.0	6.0	8.0	6.0	0.0	4.0	0.0
3680670	0.0	0.0	0.0	6.0	8.0	8.0	0.0	4.0	0.0
3680671	0.0	0.0	0.0	6.0	8.0	8.0	0.0	4.0	0.0
3680672	0.0	0.0	0.0	6.0	8.0	8.0	0.0	4.0	0.0
3680673	0.0	0.0	0.0	6.0	8.0	8.0	0.0	4.0	0.0
3680674	0.0	0.0	0.0	6.0	8.0	8.0	0.0	4.0	0.0
3680675	0.0	0.0	0.0	6.0	8.0	8.0	0.0	4.0	0.0
3680676	0.0	0.0	0.0	6.0	8.0	8.0	0.0	4.0	0.0
3680677	0.0	0.0	0.0	6.0	8.0	8.0	0.0	4.0	0.0
3680678	0.0	0.0	0.0	6.0	8.0	8.0	0.0	4.0	0.0
3680679	0.0	0.0	0.0	6.0	8.0	6.0	0.0	4.0	0.0
3680680	0.0	0.0	0.0	6.0	8.0	6.0	0.0	4.0	0.0
3680681	0.0	0.0	0.0	6.0	8.0	6.0	0.0	4.0	0.0
3680682	0.0	0.0	0.0	6.0	8.0	6.0	0.0	4.0	0.0
3680683	0.0	0.0	0.0	6.0	8.0	6.0	0.0	4.0	0.0
3680684	0.0	0.0	0.0	6.0	8.0	6.0	0.0	4.0	0.0
3680685	0.0	0.0	0.0	6.0	8.0	6.0	0.0	4.0	0.0
3680686	0.0	0.0	0.0	6.0	8.0	6.0	0.0	4.0	0.0
3680687	0.0	0.0	0.0	6.0	8.0	6.0	0.0	4.0	0.0
3680688	0.0	0.0	0.0	6.0	8.0	6.0	0.0	4.0	0.0
3680689	0.0	0.0	0.0	6.0	8.0	6.0	0.0	4.0	0.0
3680690	0.0	0.0	0.0	6.0	8.0	6.0	0.0	4.0	0.0
3680691	0.0	0.0	0.0	6.0	8.0	6.0	0.0	4.0	0.0
3680692	0.0	0.0	0.0	6.0	8.0	6.0	0.0	4.0	0.0
3680693	0.0	0.0	0.0	6.0	8.0	6.0	0.0	4.0	0.0
3680694	0.0	0.0	0.0	6.0	8.0	6.0	0.0	4.0	0.0
3680695	0.0	0.0	0.0	6.0	8.0	6.0	0.0	4.0	0.0
3680696	0.0	0.0	0.0	6.0	6.0	6.0	0.0	4.0	0.0
3680697	0.0	0.0	0.0	6.0	6.0	6.0	0.0	4.0	0.0
3680698	0.0	0.0	0.0	6.0	6.0	6.0	0.0	4.0	0.0
3680699	0.0	0.0	0.0	6.0	6.0	6.0	0.0	4.0	0.0
3680700	0.0	0.0	0.0	6.0	6.0	6.0	0.0	4.0	0.0
3680701	0.0	0.0	0.0	6.0	6.0	6.0	0.0	4.0	0.0
3680702	0.0	0.0	0.0	6.0	6.0	6.0	0.0	4.0	0.0
3680703	0.0	0.0	0.0	6.0	6.0	6.0	0.0	4.0	0.0
3680704	0.0	0.0	0.0	6.0	6.0	6.0	0.0	4.0	0.0
3680705	0.0	0.0	0.0	6.0	6.0	6.0	0.0	4.0	0.0
3680706	0.0	0.0	0.0	6.0	6.0	6.0	0.0	4.0	0.0
3680707	0.0	0.0	0.0	6.0	6.0	6.0	0.0	4.0	0.0
3680708	0.0	0.0	0.0	6.0	6.0	6.0	0.0	4.0	0.0
3680709	0.0	0.0	0.0	6.0	6.0	6.0	0.0	4.0	0.0
3680710	0.0	0.0	0.0	6.0	6.0	6.0	0.0	4.0	0.0
3680711	0.0	0.0	0.0	6.0	6.0	6.0	0.0	4.0	0.0
3680712	0.0	0.0	0.0	6.0	6.0	6.0	0.0	4.0	0.0
3680713	0.0	0.0	0.0	6.0	6.0	6.0	0.0	4.0	0.0
3680714	0.0	0.0	0.0	6.0	6.0	6.0	0.0	4.0	0.0
3680715	0.0	0.0	0.0	6.0	6.0	6.0	0.0	4.0	0.0
3680716	0.0	0.0	0.0	6.0	6.0	6.0	0.0	4.0	0.0
3680717	0.0	0.0	0.0	6.0	6.0	6.0	0.0	4.0	0.0
3680718	0.0	0.0	0.0	6.0	6.0	6.0	0.0	4.0	0.0
3680719	0.0	0.0	0.0	6.0	6.0	6.0	0.0	4.0	0.0
3680720	0.0	0.0	0.0	6.0	6.0	6.0	0.0	4.0	0.0
3680721	0.0	0.0	0.0	6.0	6.0	6.0	0.0	4.0	0.0
3680722	0.0	0.0	0.0	6.0	6.0	6.0	0.0	4.0	0.0
3680723	0.0	0.0	0.0	4.0	6.0	6.0	0.0	4.0	0.0
3680724	0.0	0.0	0.0	4.0	6.0	6.0	0.0	4.0	0.0
3680725	0.0	0.0	0.0	4.0	6.0	6.0	0.0	4.0	0.0
3680726	0.0	0.0	0.0	2.0	6.0	6.0	0.0	4.0	0.0
3680727	0.0	0.0	0.0	2.0	4.0	6.0	0.0	4.0	0.0
3680728	0.0	0.0	0.0	2.0	4.0	6.0	0.0	4.0	0.0
3680729	0.0	0.0	0.0	2.0	4.0	6.0	0.0	4.0	0.0
3680730	0.0	0.0	0.0	2.0	4.0	6.0	0.0	4.0	0.0
3680731	0.0	0.0	0.0	2.0	4.0	6.0	0.0	4.0	0.0
3680732	0.0	0.0	0.0	2.0	4.0	6.0	0.0	4.0	0.0
3680733	0.0	0.0	0.0	2.0	4.0	6.0	0.0	4.0	0.0
3680734	0.0	0.0	0.0	2.0	4.0	6.0	0.0	4.0	0.0
3680735	0.0	0.0	0.0	2.0	4.0	6.0	0.0	4.0	0.0
3680736	0.0	0.0	0.0	2.0	4.0	6.0	0.0	4.0	0.0
3680737	0.0	0.0	0.0	2.0	4.0	6.0	0.0	4.0	0.0
3680738	0.0	0.0	0.0	2.0	4.0	6.0	0.0	4.0	0.0
3680739	0.0	0.0	0.0	2.0	4.0	6.0	0.0	4.0	0.0
3680740	0.0	0.0	0.0	2.0	4.0	6.0	0.0	4.0	0.0
3680741	0.0	0.0	0.0	2.0	4.0	6.0	0.0	4.0	0.0
3680742	0.0	0.0	0.0	2.0	4.0	6.0	0.0	4.0	0.0
3680743	0.0	0.0	0.0	2.0	4.0	6.0	0.0	4.0	0.0
3680744	0.0	0.0	0.0	2.0	4.0	6.0	0.0	4.0	0.0
3680745	0.0	0.0	0.0	2.0	4.0	6.0	0.0	4.0	0.0
3680746	0.0	0.0	0.0	2.0	4.0	6.0	0.0	4.0	0.0
3680747	0.0	0.0	0.0	2.0	4.0	6.0	0.0	4.0	0.0
3680748	0.0	0.0	0.0	2.0	4.0	6.0	0.0	4.0	0.0
3680749	0.0	0.0	0.0	2.0	4.0	6.0	0.0	4.0	0.0
3680750	0.0	0.0	0.0	2.0	4.0	6.0	0.0	4.0	0.0
3680751	0.0	0.0	0.0	2.0	4.0	6.0	0.0	4.0	0.0
3680752	0.0	0.0	0.0	2.0	4.0	6.0	0.0	4.0	0.0
3680753	0.0	0.0	0.0	2.0	4.0	6.0	0.0	4.0	0.0
3680754	0.0	0.0	0.0	2.0	4.0	6.0	0.0	4.0	0.0
3680755	0.0	0.0	0.0	2.0	4.0	6.0	0.0	4.0	0.0
3680756	0.0	0.0	0.0	2.0	4.0	6.0	0.0	4.0	0.0
3680757	0.0	0.0	0.0	2.0	4.0	6.0	0.0	4.0	0.0
3680758	0.0	0.0	0.0	2.0	4.0	6.0	0.0	4.0	0.0
3680759	0.0	0.0	0.0	2.0	4.0	6.0	0.0	4.0	0.0
3680760	0.0	0.0	0.0	2.0	4.0	6.0	0.0	4.0	0.0
3680761	0.0	0.0	0.0	2.0	4.0	6.0	0.0	4.0	0.0
3680762	0.0	0.0	0.0	2.0	4.0	6.0	0.0	4.0	0.0
3680763	0.0	0.0	0.0	2.0	4.0	6.0	0.0	4.0	0.0
3680764	0.0	0.0	0.0	2.0	4.0	4.0	0.0	4.0	0.0
3680765	0.0	0.0	0.0	0.0	4.0	4.0	0.0	2.0	0.0
3680766	0.0	0.0	0.0	0.0	4.0	4.0	0.0	2.0	0.0
3680767	0.0	0.0	0.0	0.0	4.0	4.0	0.0	2.0	0.0
3680768	0.0	0.0	0.0	0.0	4.0	4.0	0.0	2.0	0.0
3680769	0.0	0.0	0.0	0.0	2.0	4.0	0.0	2.0	0.0
3680770	0.0	0.0	0.0	0.0	2.0	4.0	0.0	0.0	0.0
3680771	0.0	0.0	0.0	0.0	2.0	4.0	0.0	0.0	0.0
3680772	0.0	0.0	0.0	0.0	6.0	4.0	0.0	0.0	0.0
3680773	0.0	0.0	0.0	0.0	6.0	4.0	0.0	0.0	0.0
3680774	0.0	0.0	0.0	0.0	6.0	4.0	0.0	0.0	0.0
3680775	0.0	0.0	0.0	0.0	6.0	4.0	0.0	0.0	0.0
3680776	0.0	0.0	0.0	0.0	6.0	4.0	0.0	0.0	0.0
3680777	0.0	0.0	0.0	0.0	6.0	4.0	0.0	0.0	0.0
3680778	0.0	0.0	0.0	0.0	6.0	4.0	0.0	0.0	0.0
3680779	0.0	0.0	0.0	0.0	6.0	4.0	0.0	0.0	0.0
3680780	0.0	0.0	0.0	0.0	6.0	4.0	0.0	0.0	0.0
3680781	0.0	0.0	0.0	0.0	6.0	4.0	0.0	0.0	0.0
3680782	0.0	0.0	0.0	0.0	6.0	4.0	0.0	0.0	0.0
3680783	0.0	0.0	0.0	0.0	6.0	4.0	0.0	0.0	0.0
3680784	0.0	0.0	0.0	0.0	6.0	2.0	0.0	0.0	0.0
3680785	0.0	0.0	0.0	0.0	6.0	2.0	0.0	0.0	0.0
3680786	0.0	0.0	0.0	0.0	6.0	2.0	0.0	0.0	0.0
3680787	0.0	0.0	0.0	0.0	6.0	2.0	0.0	0.0	0.0
3680788	0.0	0.0	0.0	0.0	6.0	2.0	0.0	0.0	0.0
3680789	0.0	0.0	0.0	0.0	6.0	2.0	0.0	0.0	0.0
3680790	0.0	0.0	0.0	0.0	6.0	2.0	0.0	0.0	0.0
3680791	0.0	0.0	0.0	0.0	6.0	2.0	0.0	0.0	0.0
3680792	0.0	0.0	0.0	0.0	6.0	2.0	0.0	0.0	0.0
3680793	0.0	0.0	0.0	0.0	6.0	2.0	0.0	0.0	0.0
3680794	0.0	0.0	0.0	0.0	6.0	2.0	0.0	0.0	0.0
3680795	0.0	0.0	0.0	0.0	4.0	2.0	0.0	0.0	0.0
3680796	0.0	0.0	0.0	0.0	4.0	2.0	0.0	0.0	0.0
3680797	0.0	0.0	0.0	0.0	4.0	2.0	0.0	0.0	0.0
3680798	0.0	0.0	0.0	0.0	4.0	2.0	0.0	0.0	0.0
3680799	0.0	0.0	0.0	0.0	4.0	2.0	0.0	0.0	0.0
3680800	0.0	0.0	0.0	0.0	4.0	1.0	0.0	0.0	0.0
3680801	0.0	0.0	0.0	0.0	4.0	0.0	0.0	0.0	0.0
3680802	0.0	0.0	0.0	0.0	4.0	0.0	0.0	0.0	0.0
3680803	0.0	0.0	0.0	0.0	4.0	0.0	0.0	0.0	0.0
3680804	0.0	0.0	0.0	0.0	4.0	0.0	0.0	0.0	0.0
3680805	0.0	0.0	0.0	0.0	4.0	0.0	0.0	0.0	0.0
3680806	0.0	0.0	0.0	0.0	4.0	0.0	0.0	0.0	0.0
3680807	0.0	0.0	0.0	0.0	4.0	0.0	0.0	0.0	0.0
3680808	0.0	0.0	0.0	0.0	4.0	0.0	0.0	0.0	0.0
3680809	0.0	0.0	0.0	0.0	4.0	0.0	0.0	0.0	0.0
3680810	0.0	0.0	0.0	0.0	4.0	0.0	0.0	0.0	0.0
3680811	0.0	0.0	0.0	0.0	4.0	0.0	0.0	0.0	0.0
3680812	0.0	0.0	0.0	0.0	4.0	0.0	0.0	0.0	0.0
3680813	0.0	0.0	0.0	0.0	4.0	0.0	0.0	0.0	0.0
3680814	0.0	0.0	0.0	0.0	4.0	0.0	0.0	0.0	0.0
3680815	0.0	0.0	0.0	0.0	4.0	0.0	0.0	0.0	0.0
3680816	0.0	0.0	0.0	0.0	4.0	0.0	0.0	0.0	0.0
3680817	0.0	0.0	0.0	0.0	4.0	0.0	0.0	0.0	0.0
3680818	0.0	0.0	0.0	0.0	4.0	0.0	0.0	0.0	0.0
3680819	0.0	0.0	0.0	0.0	4.0	0.0	0.0	0.0	0.0
3680820	0.0	0.0	0.0	0.0	4.0	0.0	0.0	0.0	0.0
3680821	0.0	0.0	0.0	0.0	4.0	0.0	0.0	0.0	0.0
3680822	0.0	0.0	0.0	0.0	4.0	0.0	0.0	0.0	0.0
3680823	0.0	0.0	0.0	0.0	4.0	0.0	0.0	0.0	0.0
3680824	0.0	0.0	0.0	0.0	4.0	0.0	0.0	0.0	0.0
3680825	0.0	0.0	0.0	0.0	4.0	0.0	0.0	0.0	0.0
3680826	0.0	0.0	0.0	0.0	4.0	0.0	0.0	0.0	0.0
3680827	0.0	0.0	0.0	0.0	4.0	0.0	0.0	0.0	0.0
3680828	0.0	0.0	0.0	0.0	4.0	0.0	0.0	0.0	0.0
3680829	0.0	0.0	0.0	0.0	4.0	0.0	0.0	0.0	0.0
3680830	0.0	0.0	0.0	0.0	4.0	0.0	0.0	0.0	0.0
3680831	0.0	0.0	0.0	0.0	4.0	0.0	0.0	0.0	0.0
3680832	0.0	0.0	0.0	0.0	4.0	0.0	0.0	0.0	0.0
3680833	0.0	0.0	0.0	0.0	4.0	0.0	0.0	0.0	0.0
3680834	0.0	0.0	0.0	0.0	4.0	0.0	0.0	0.0	0.0
3680835	0.0	0.0	0.0	0.0	4.0	0.0	0.0	0.0	0.0
3680836	0.0	0.0	0.0	0.0	4.0	0.0	0.0	0.0	0.0
3680837	0.0	0.0	0.0	0.0	4.0	0.0	0.0	0.0	0.0
3680838	0.0	0.0	0.0	0.0	4.0	0.0	0.0	0.0	0.0
3680839	0.0	0.0	0.0	0.0	4.0	0.0	0.0	0.0	0.0
3680840	0.0	0.0	0.0	0.0	4.0	0.0	0.0	0.0	0.0
3680841	0.0	0.0	0.0	0.0	4.0	0.0	0.0	0.0	0.0
3680842	0.0	0.0	0.0	0.0	4.0	0.0	0.0	0.0	0.0
3680843	0.0	0.0	0.0	0.0	4.0	0.0	0.0	0.0	0.0
3680844	0.0	0.0	0.0	0.0	4.0	0.0	0.0	0.0	0.0
3680845	0.0	0.0	0.0	0.0	4.0	0.0	0.0	0.0	0.0
3680846	0.0	0.0	0.0	0.0	4.0	0.0	0.0	0.0	0.0
3680847	0.0	0.0	0.0	0.0	4.0	0.0	0.0	0.0	0.0
3680848	0.0	0.0	0.0	0.0	4.0	0.0	0.0	0.0	0.0
3680849	0.0	0.0	0.0	0.0	4.0	0.0	0.0	0.0	0.0
3680850	0.0	0.0	0.0	0.0	4.0	0.0	0.0	0.0	0.0
3680851	0.0	0.0	0.0	0.0	4.0	0.0	0.0	0.0	0.0
3680852	0.0	0.0	0.0	0.0	4.0	0.0	0.0	0.0	0.0
3680853	0.0	0.0	0.0	0.0	4.0	0.0	0.0	0.0	0.0
3680854	0.0	0.0	0.0	0.0	4.0	0.0	0.0	0.0	0.0
3680855	0.0	0.0	0.0	0.0	4.0	0.0	0.0	0.0	0.0
3680856	0.0	0.0	0.0	0.0	4.0	0.0	0.0	0.0	0.0
3680857	0.0	0.0	0.0	0.0	4.0	0.0	0.0	0.0	0.0
3680858	0.0	0.0	0.0	0.0	4.0	0.0	0.0	0.0	0.0
3680859	0.0	0.0	0.0	0.0	4.0	0.0	0.0	0.0	0.0
3680860	0.0	0.0	0.0	0.0	4.0	0.0	0.0	0.0	0.0
3680861	0.0	0.0	0.0	0.0	4.0	0.0	0.0	0.0	0.0
3680862	0.0	0.0	0.0	0.0	4.0	0.0	0.0	0.0	0.0
3680863	0.0	0.0	0.0	0.0	4.0	0.0	0.0	0.0	0.0
3680864	0.0	0.0	0.0	0.0	0.0	0.0	0.0	0.0	0.0
3680865	0.0	0.0	0.0	0.0	0.0	0.0	0.0	0.0	0.0
3680866	0.0	0.0	0.0	0.0	0.0	0.0	0.0	0.0	0.0
3680867	0.0	0.0	0.0	0.0	0.0	0.0	0.0	0.0	0.0
3680868	0.0	0.0	0.0	0.0	0.0	0.0	0.0	0.0	0.0
3680869	0.0	0.0	0.0	0.0	0.0	0.0	0.0	0.0	0.0
3680870	0.0	0.0	0.0	0.0	0.0	0.0	0.0	0.0	0.0
3680871	0.0	0.0	0.0	0.0	0.0	0.0	0.0	0.0	0.0
3680872	0.0	0.0	0.0	0.0	0.0	0.0	0.0	0.0	0.0
3680873	0.0	0.0	0.0	0.0	0.0	0.0	0.0	0.0	0.0
3680874	0.0	0.0	0.0	0.0	0.0	0.0	0.0	0.0	0.0
3680875	0.0	0.0	0.0	0.0	0.0	0.0	0.0	0.0	0.0
3680876	0.0	0.0	0.0	0.0	0.0	0.0	0.0	0.0	0.0
3680877	0.0	0.0	0.0	0.0	0.0	0.0	0.0	0.0	0.0
3680878	0.0	0.0	0.0	0.0	0.0	0.0	0.0	0.0	0.0
3680879	0.0	0.0	0.0	0.0	0.0	0.0	0.0	0.0	0.0
3680880	0.0	0.0	0.0	0.0	0.0	0.0	0.0	0.0	0.0
3680881	0.0	0.0	0.0	0.0	0.0	0.0	0.0	0.0	0.0
3680882	0.0	0.0	0.0	0.0	0.0	0.0	0.0	0.0	0.0
3680883	0.0	0.0	0.0	0.0	0.0	0.0	0.0	0.0	0.0
3680884	0.0	0.0	0.0	0.0	0.0	0.0	0.0	0.0	0.0
3680885	0.0	0.0	0.0	0.0	0.0	0.0	0.0	0.0	0.0
3680886	0.0	0.0	0.0	0.0	0.0	0.0	0.0	0.0	0.0
3680887	0.0	0.0	0.0	0.0	0.0	0.0	0.0	0.0	0.0
3680888	0.0	0.0	0.0	0.0	0.0	0.0	0.0	0.0	0.0
3680889	0.0	0.0	0.0	0.0	0.0	0.0	0.0	0.0	0.0
3680890	0.0	0.0	0.0	0.0	0.0	0.0	0.0	0.0	0.0
3680891	0.0	0.0	0.0	0.0	0.0	0.0	0.0	0.0	0.0
3680892	0.0	0.0	0.0	0.0	0.0	0.0	0.0	0.0	0.0
3680893	0.0	0.0	0.0	0.0	0.0	0.0	0.0	0.0	0.0
3680894	0.0	0.0	0.0	0.0	0.0	0.0	0.0	0.0	0.0
3680895	0.0	0.0	0.0	0.0	0.0	0.0	0.0	0.0	0.0
3680896	0.0	0.0	0.0	0.0	0.0	0.0	0.0	0.0	0.0
3680897	0.0	0.0	0.0	0.0	0.0	0.0	0.0	0.0	0.0
3680898	0.0	0.0	0.0	0.0	0.0	0.0	0.0	0.0	0.0
3680899	0.0	0.0	0.0	0.0	0.0	0.0	0.0	0.0	0.0
3680900	0.0	0.0	0.0	0.0	0.0	0.0	0.0	0.0	0.0
3680901	0.0	0.0	0.0	0.0	0.0	0.0	0.0	0.0	0.0
3680902	0.0	0.0	0.0	0.0	0.0	0.0	0.0	0.0	0.0
3680903	0.0	0.0	0.0	0.0	0.0	0.0	0.0	0.0	0.0
3680904	0.0	0.0	0.0	0.0	0.0	0.0	0.0	0.0	0.0
3680905	0.0	0.0	0.0	0.0	0.0	0.0	0.0	0.0	0.0
3680906	0.0	0.0	0.0	0.0	0.0	0.0	0.0	0.0	0.0
3680907	0.0	0.0	0.0	0.0	0.0	0.0	0.0	0.0	0.0
3680908	0.0	0.0	0.0	0.0	0.0	0.0	0.0	0.0	0.0
3680909	0.0	0.0	0.0	0.0	0.0	0.0	0.0	0.0	0.0
3680910	0.0	0.0	0.0	0.0	0.0	0.0	0.0	0.0	0.0
3680911	0.0	0.0	0.0	0.0	0.0	0.0	0.0	0.0	0.0
3680912	0.0	0.0	0.0	0.0	0.0	0.0	0.0	0.0	0.0
3680913	0.0	0.0	0.0	0.0	0.0	0.0	0.0	0.0	0.0
3680914	0.0	0.0	0.0	0.0	0.0	0.0	0.0	0.0	0.0
3680915	0.0	0.0	0.0	0.0	0.0	0.0	0.0	0.0	0.0
3680916	0.0	0.0	0.0	0.0	0.0	0.0	0.0	0.0	0.0
3680917	0.0	0.0	0.0	0.0	0.0	0.0	0.0	0.0	0.0
3680918	0.0	0.0	0.0	0.0	0.0	0.0	0.0	0.0	0.0
3680919	0.0	0.0	0.0	0.0	0.0	0.0	0.0	0.0	0.0
3680920	0.0	0.0	0.0	0.0	0.0	0.0	0.0	0.0	0.0
3680921	0.0	0.0	0.0	0.0	0.0	0.0	0.0	0.0	0.0
3680922	0.0	0.0	0.0	0.0	0.0	0.0	0.0	0.0	0.0
3680923	0.0	0.0	0.0	0.0	0.0	0.0	0.0	0.0	0.0
3680924	0.0	0.0	0.0	0.0	0.0	0.0	0.0	0.0	0.0
3680925	0.0	0.0	0.0	0.0	0.0	0.0	0.0	0.0	0.0
3680926	0.0	0.0	0.0	0.0	0.0	0.0	0.0	0.0	0.0
3680927	0.0	0.0	0.0	0.0	0.0	0.0	0.0	0.0	0.0
3680928	0.0	0.0	0.0	0.0	0.0	0.0	0.0	0.0	0.0
3680929	0.0	0.0	0.0	0.0	0.0	0.0	0.0	0.0	0.0
3680930	0.0	0.0	0.0	0.0	0.0	0.0	0.0	0.0	0.0
3680931	0.0	0.0	0.0	0.0	0.0	0.0	0.0	0.0	0.0
3680932	0.0	0.0	0.0	0.0	0.0	0.0	0.0	0.0	0.0
3680933	0.0	0.0	0.0	0.0	0.0	0.0	0.0	0.0	0.0
3680934	0.0	0.0	0.0	0.0	0.0	0.0	0.0	0.0	0.0
3680935	0.0	0.0	0.0	0.0	0.0	0.0	0.0	0.0	0.0
3680936	0.0	0.0	0.0	0.0	0.0	0.0	0.0	0.0	0.0
3680937	0.0	0.0	0.0	0.0	0.0	0.0	0.0	0.0	0.0
3680938	0.0	0.0	0.0	0.0	0.0	0.0	0.0	0.0	0.0
3680939	0.0	0.0	0.0	0.0	0.0	0.0	0.0	0.0	0.0
3680940	0.0	0.0	0.0	0.0	0.0	0.0	0.0	0.0	0.0
3680941	0.0	0.0	0.0	0.0	0.0	0.0	0.0	0.0	0.0
3680942	0.0	0.0	0.0	0.0	0.0	0.0	0.0	0.0	0.0
3680943	0.0	0.0	0.0	0.0	0.0	0.0	0.0	0.0	0.0
3680944	0.0	0.0	0.0	0.0	0.0	0.0	0.0	0.0	0.0
3680945	0.0	0.0	0.0	0.0	0.0	0.0	0.0	0.0	0.0
3680946	0.0	0.0	0.0	0.0	0.0	0.0	0.0	0.0	0.0
3680947	0.0	0.0	0.0	0.0	0.0	0.0	0.0	0.0	0.0
3680948	0.0	0.0	0.0	0.0	0.0	0.0	0.0	0.0	0.0
3680949	0.0	0.0	0.0	0.0	0.0	0.0	0.0	0.0	0.0
3680950	0.0	0.0	0.0	0.0	0.0	0.0	0.0	0.0	0.0
3680951	0.0	0.0	0.0	0.0	0.0	0.0	0.0	0.0	0.0
3680952	0.0	0.0	0.0	0.0	0.0	0.0	0.0	0.0	0.0
3680953	0.0	0.0	0.0	0.0	0.0	0.0	0.0	0.0	0.0
3680954	0.0	0.0	0.0	0.0	0.0	0.0	0.0	0.0	0.0
3680955	0.0	0.0	0.0	0.0	0.0	0.0	0.0	0.0	0.0
3680956	0.0	0.0	0.0	0.0	0.0	0.0	0.0	0.0	0.0
3680957	0.0	0.0	0.0	0.0	0.0	0.0	0.0	0.0	0.0
3680958	0.0	0.0	0.0	0.0	0.0	0.0	0.0	0.0	0.0
3680959	0.0	0.0	0.0	0.0	0.0	0.0	0.0	0.0	0.0
3680960	0.0	0.0	0.0	0.0	0.0	0.0	0.0	0.0	0.0
3680961	0.0	0.0	0.0	0.0	0.0	0.0	0.0	0.0	0.0
3680962	0.0	0.0	0.0	0.0	0.0	0.0	0.0	0.0	0.0
3680963	0.0	0.0	0.0	0.0	0.0	0.0	0.0	0.0	0.0
3680964	0.0	0.0	0.0	0.0	0.0	0.0	0.0	0.0	0.0
3680965	0.0	0.0	0.0	0.0	0.0	0.0	0.0	0.0	0.0
3680966	0.0	0.0	0.0	0.0	0.0	0.0	0.0	0.0	0.0
3680967	0.0	0.0	0.0	0.0	0.0	0.0	0.0	0.0	0.0
3680968	0.0	0.0	0.0	0.0	0.0	0.0	0.0	0.0	0.0
3680969	0.0	0.0	0.0	0.0	0.0	0.0	0.0	0.0	0.0
3680970	0.0	0.0	0.0	0.0	0.0	0.0	0.0	0.0	0.0
3680971	0.0	0.0	0.0	0.0	0.0	0.0	0.0	0.0	0.0
3680972	0.0	0.0	0.0	0.0	0.0	0.0	0.0	0.0	0.0
3680973	0.0	0.0	0.0	0.0	0.0	0.0	0.0	0.0	0.0
3680974	0.0	0.0	0.0	0.0	0.0	0.0	0.0	0.0	0.0
3680975	0.0	0.0	0.0	0.0	0.0	0.0	0.0	0.0	0.0
3680976	0.0	0.0	0.0	0.0	0.0	0.0	0.0	0.0	0.0
3680977	0.0	0.0	0.0	0.0	0.0	0.0	0.0	0.0	0.0
3680978	0.0	0.0	0.0	0.0	0.0	0.0	0.0	0.0	0.0
3680979	0.0	0.0	0.0	0.0	0.0	0.0	0.0	0.0	0.0
3680980	0.0	0.0	0.0	0.0	0.0	0.0	0.0	0.0	0.0
3680981	0.0	0.0	0.0	0.0	0.0	0.0	0.0	0.0	0.0
3680982	0.0	0.0	0.0	0.0	0.0	0.0	0.0	0.0	0.0
3680983	0.0	0.0	0.0	0.0	0.0	0.0	0.0	0.0	0.0
3680984	0.0	0.0	0.0	0.0	0.0	0.0	0.0	0.0	0.0
3680985	0.0	0.0	0.0	0.0	0.0	0.0	0.0	0.0	0.0
3680986	0.0	0.0	0.0	0.0	0.0	0.0	0.0	0.0	0.0
3680987	0.0	0.0	0.0	0.0	0.0	0.0	0.0	0.0	0.0
3680988	0.0	0.0	0.0	0.0	0.0	0.0	0.0	0.0	0.0
3680989	0.0	0.0	0.0	0.0	0.0	0.0	0.0	0.0	0.0
3680990	0.0	0.0	0.0	1.0	0.0	0.0	0.0	0.0	0.0
3680991	0.0	0.0	0.0	1.0	0.0	0.0	0.0	0.0	0.0
3680992	0.0	0.0	0.0	1.0	0.0	0.0	0.0	0.0	0.0
3680993	0.0	0.0	0.0	1.0	0.0	0.0	0.0	0.0	0.0
3680994	0.0	0.0	0.0	1.0	0.0	0.0	0.0	0.0	0.0
3680995	0.0	0.0	0.0	1.0	0.0	0.0	0.0	0.0	0.0
3680996	0.0	0.0	0.0	1.0	0.0	0.0	0.0	0.0	0.0
3680997	0.0	0.0	0.0	2.0	0.0	0.0	0.0	0.0	0.0
3680998	0.0	0.0	0.0	2.0	0.0	0.0	0.0	0.0	0.0
3680999	0.0	0.0	0.0	2.0	0.0	0.0	0.0	0.0	0.0
3681000	0.0	0.0	0.0	2.0	0.0	0.0	0.0	0.0	0.0
3681001	0.0	0.0	0.0	2.0	0.0	0.0	0.0	0.0	0.0
3681002	0.0	0.0	0.0	2.0	0.0	0.0	0.0	0.0	0.0
3681003	0.0	0.0	0.0	2.0	0.0	0.0	0.0	0.0	0.0
3681004	0.0	0.0	0.0	2.0	0.0	0.0	0.0	0.0	0.0
3681005	0.0	0.0	0.0	2.0	0.0	0.0	0.0	0.0	0.0
3681006	0.0	0.0	0.0	2.0	0.0	0.0	0.0	0.0	0.0
3681007	0.0	0.0	0.0	2.0	0.0	0.0	0.0	0.0	0.0
3681008	0.0	0.0	0.0	2.0	0.0	0.0	0.0	0.0	0.0
3681009	0.0	0.0	0.0	2.0	0.0	0.0	0.0	0.0	0.0
3681010	0.0	0.0	0.0	2.0	0.0	0.0	0.0	0.0	0.0
3681011	0.0	0.0	0.0	2.0	0.0	0.0	0.0	0.0	0.0
3681012	0.0	0.0	0.0	2.0	0.0	0.0	0.0	0.0	0.0
3681013	0.0	0.0	0.0	2.0	0.0	0.0	0.0	0.0	0.0
3681014	0.0	0.0	0.0	2.0	0.0	0.0	0.0	0.0	0.0
3681015	0.0	0.0	0.0	2.0	0.0	0.0	0.0	0.0	0.0
3681016	0.0	0.0	0.0	2.0	0.0	0.0	0.0	0.0	0.0
3681017	0.0	0.0	0.0	2.0	0.0	0.0	0.0	0.0	0.0
3681018	0.0	0.0	0.0	2.0	0.0	0.0	0.0	0.0	0.0
3681019	0.0	0.0	0.0	2.0	0.0	0.0	0.0	0.0	0.0
3681020	0.0	0.0	0.0	2.0	0.0	0.0	0.0	0.0	0.0
3681021	0.0	0.0	0.0	2.0	0.0	0.0	0.0	0.0	0.0
3681022	0.0	0.0	0.0	2.0	0.0	0.0	0.0	0.0	0.0
3681023	0.0	0.0	0.0	2.0	0.0	0.0	0.0	0.0	0.0
3681024	0.0	0.0	0.0	2.0	0.0	0.0	0.0	0.0	0.0
3681025	0.0	0.0	0.0	1.0	0.0	0.0	0.0	0.0	0.0
3681026	0.0	0.0	0.0	1.0	0.0	0.0	0.0	0.0	0.0
3681027	0.0	0.0	0.0	1.0	0.0	0.0	0.0	0.0	0.0
3681028	0.0	0.0	0.0	1.0	0.0	0.0	0.0	0.0	0.0
3681029	0.0	0.0	0.0	1.0	0.0	0.0	0.0	0.0	0.0
3681030	0.0	0.0	0.0	1.0	0.0	0.0	0.0	0.0	0.0
3681031	0.0	0.0	0.0	1.0	0.0	0.0	0.0	0.0	0.0
3681032	0.0	0.0	0.0	0.0	0.0	0.0	0.0	0.0	0.0
3681033	0.0	0.0	0.0	0.0	0.0	0.0	0.0	0.0	0.0
3681034	0.0	0.0	0.0	0.0	0.0	0.0	0.0	0.0	0.0
3681035	0.0	0.0	0.0	0.0	0.0	0.0	0.0	0.0	0.0
3681036	0.0	0.0	0.0	0.0	0.0	0.0	0.0	0.0	0.0
3681037	0.0	0.0	0.0	0.0	0.0	0.0	0.0	0.0	0.0
3681038	0.0	0.0	0.0	0.0	0.0	0.0	0.0	0.0	0.0
3681039	0.0	0.0	0.0	0.0	0.0	0.0	0.0	0.0	0.0
3681040	0.0	0.0	0.0	0.0	0.0	0.0	0.0	0.0	0.0
3681041	0.0	0.0	0.0	0.0	0.0	0.0	0.0	0.0	0.0
3681042	0.0	0.0	0.0	0.0	0.0	0.0	0.0	0.0	0.0
3681043	0.0	0.0	0.0	0.0	0.0	0.0	0.0	0.0	0.0
3681044	0.0	0.0	0.0	0.0	0.0	0.0	0.0	0.0	0.0
3681045	0.0	0.0	0.0	0.0	0.0	0.0	0.0	0.0	0.0
3681046	0.0	0.0	0.0	0.0	0.0	0.0	0.0	0.0	0.0
3681047	0.0	0.0	0.0	0.0	0.0	0.0	0.0	0.0	0.0
3681048	0.0	0.0	0.0	0.0	0.0	0.0	0.0	0.0	0.0
3681049	0.0	0.0	0.0	0.0	0.0	0.0	0.0	0.0	0.0
3681050	0.0	0.0	0.0	0.0	0.0	0.0	0.0	0.0	0.0
3681051	0.0	0.0	0.0	0.0	0.0	0.0	0.0	0.0	0.0
3681052	0.0	0.0	0.0	0.0	0.0	0.0	0.0	0.0	0.0
3681053	0.0	0.0	0.0	0.0	0.0	0.0	0.0	0.0	0.0
3681054	0.0	0.0	0.0	0.0	0.0	0.0	0.0	0.0	0.0
3681055	0.0	0.0	0.0	0.0	0.0	0.0	0.0	0.0	0.0
3681056	0.0	0.0	0.0	0.0	0.0	0.0	0.0	0.0	0.0
3681057	0.0	0.0	0.0	0.0	0.0	0.0	0.0	0.0	0.0
3681058	0.0	0.0	0.0	0.0	0.0	0.0	0.0	0.0	0.0
3681059	0.0	0.0	0.0	0.0	0.0	0.0	0.0	0.0	0.0
3681060	0.0	0.0	0.0	0.0	0.0	0.0	0.0	0.0	0.0
3681061	0.0	0.0	0.0	0.0	0.0	0.0	0.0	0.0	0.0
3681062	0.0	0.0	0.0	0.0	0.0	0.0	0.0	0.0	0.0
3681063	0.0	0.0	0.0	0.0	0.0	0.0	0.0	0.0	0.0
3681064	0.0	0.0	0.0	0.0	0.0	0.0	0.0	0.0	0.0
3681065	0.0	0.0	0.0	0.0	0.0	0.0	0.0	0.0	0.0
3681066	0.0	0.0	0.0	0.0	0.0	0.0	0.0	0.0	0.0
3681067	0.0	0.0	0.0	0.0	0.0	0.0	0.0	0.0	0.0
3681068	0.0	0.0	0.0	0.0	0.0	0.0	0.0	0.0	0.0
3681069	0.0	0.0	0.0	0.0	0.0	0.0	0.0	0.0	0.0
3681070	0.0	0.0	0.0	0.0	0.0	0.0	0.0	0.0	0.0
3681071	0.0	0.0	0.0	0.0	0.0	0.0	0.0	0.0	0.0
3681072	0.0	0.0	0.0	0.0	0.0	0.0	0.0	0.0	0.0
3681073	0.0	0.0	0.0	0.0	0.0	0.0	0.0	0.0	0.0
3681074	0.0	0.0	0.0	0.0	0.0	0.0	0.0	0.0	0.0
3681075	0.0	0.0	0.0	0.0	0.0	0.0	0.0	0.0	0.0
3681076	0.0	0.0	0.0	0.0	0.0	0.0	0.0	0.0	0.0
3681077	0.0	0.0	0.0	0.0	0.0	2.0	0.0	0.0	0.0
3681078	0.0	0.0	0.0	0.0	0.0	2.0	0.0	0.0	0.0
3681079	0.0	0.0	0.0	0.0	0.0	2.0	0.0	0.0	0.0
3681080	0.0	0.0	0.0	0.0	0.0	2.0	0.0	0.0	0.0
3681081	0.0	0.0	0.0	0.0	0.0	2.0	0.0	0.0	0.0
3681082	0.0	0.0	0.0	0.0	0.0	2.0	0.0	0.0	0.0
3681083	0.0	0.0	0.0	0.0	0.0	2.0	0.0	0.0	0.0
3681084	0.0	0.0	0.0	0.0	0.0	2.0	0.0	0.0	0.0
3681085	0.0	0.0	0.0	0.0	0.0	2.0	0.0	0.0	0.0
3681086	0.0	0.0	0.0	0.0	0.0	2.0	0.0	0.0	0.0
3681087	0.0	0.0	0.0	0.0	0.0	2.0	0.0	0.0	0.0
3681088	0.0	0.0	0.0	0.0	0.0	2.0	0.0	0.0	0.0
3681089	0.0	0.0	0.0	0.0	0.0	2.0	0.0	0.0	0.0
3681090	0.0	0.0	0.0	0.0	0.0	2.0	0.0	0.0	0.0
3681091	0.0	0.0	0.0	0.0	0.0	2.0	0.0	0.0	0.0
3681092	0.0	0.0	0.0	0.0	0.0	2.0	0.0	0.0	0.0
3681093	0.0	0.0	0.0	0.0	0.0	2.0	0.0	0.0	0.0
3681094	0.0	0.0	0.0	0.0	0.0	2.0	0.0	0.0	0.0
3681095	0.0	0.0	0.0	0.0	0.0	2.0	0.0	0.0	0.0
3681096	0.0	0.0	0.0	0.0	2.0	2.0	0.0	0.0	0.0
3681097	0.0	0.0	0.0	0.0	2.0	2.0	0.0	0.0	0.0
3681098	0.0	0.0	0.0	0.0	2.0	2.0	0.0	0.0	0.0
3681099	0.0	0.0	0.0	0.0	2.0	2.0	0.0	0.0	0.0
3681100	0.0	0.0	0.0	0.0	2.0	2.0	0.0	0.0	0.0
3681101	0.0	0.0	0.0	0.0	2.0	2.0	0.0	0.0	0.0
3681102	0.0	0.0	0.0	0.0	2.0	2.0	0.0	0.0	0.0
3681103	0.0	0.0	0.0	0.0	2.0	2.0	0.0	0.0	0.0
3681104	0.0	0.0	0.0	0.0	2.0	2.0	0.0	0.0	0.0
3681105	0.0	0.0	0.0	0.0	2.0	2.0	0.0	0.0	0.0
3681106	0.0	0.0	0.0	0.0	2.0	4.0	0.0	0.0	0.0
3681107	0.0	0.0	0.0	0.0	2.0	4.0	0.0	0.0	0.0
3681108	0.0	0.0	0.0	0.0	2.0	4.0	0.0	0.0	0.0
3681109	0.0	0.0	0.0	0.0	2.0	4.0	0.0	0.0	0.0
3681110	0.0	0.0	0.0	0.0	2.0	4.0	0.0	0.0	0.0
3681111	0.0	0.0	0.0	0.0	2.0	4.0	0.0	0.0	0.0
3681112	0.0	0.0	0.0	0.0	2.0	4.0	0.0	0.0	0.0
3681113	0.0	0.0	0.0	0.0	2.0	4.0	0.0	0.0	0.0
3681114	0.0	0.0	0.0	0.0	2.0	4.0	0.0	0.0	0.0
3681115	0.0	0.0	0.0	0.0	2.0	4.0	0.0	0.0	0.0
3681116	0.0	0.0	0.0	0.0	2.0	4.0	0.0	0.0	0.0
3681117	0.0	0.0	0.0	0.0	2.0	4.0	0.0	0.0	0.0
3681118	0.0	0.0	0.0	0.0	2.0	4.0	0.0	0.0	0.0
3681119	0.0	0.0	0.0	0.0	2.0	4.0	0.0	0.0	0.0
3681120	0.0	0.0	0.0	0.0	2.0	4.0	0.0	0.0	0.0
3681121	0.0	0.0	0.0	0.0	2.0	4.0	0.0	0.0	0.0
3681122	0.0	0.0	0.0	0.0	2.0	4.0	0.0	0.0	0.0
3681123	0.0	0.0	0.0	0.0	2.0	4.0	0.0	0.0	0.0
3681124	0.0	0.0	0.0	0.0	2.0	4.0	0.0	0.0	0.0
3681125	0.0	0.0	0.0	0.0	2.0	4.0	0.0	0.0	0.0
3681126	0.0	0.0	0.0	0.0	2.0	4.0	0.0	0.0	0.0
3681127	0.0	0.0	0.0	0.0	2.0	4.0	0.0	0.0	0.0
3681128	0.0	0.0	0.0	0.0	2.0	4.0	0.0	0.0	0.0
3681129	0.0	0.0	0.0	0.0	2.0	4.0	0.0	0.0	0.0
3681130	0.0	0.0	0.0	0.0	4.0	4.0	0.0	0.0	0.0
3681131	0.0	0.0	0.0	0.0	4.0	4.0	0.0	0.0	0.0
3681132	0.0	0.0	0.0	0.0	4.0	4.0	0.0	0.0	0.0
3681133	0.0	0.0	0.0	0.0	4.0	4.0	0.0	0.0	0.0
3681134	0.0	0.0	0.0	0.0	4.0	4.0	0.0	0.0	0.0
3681135	0.0	0.0	0.0	0.0	4.0	4.0	0.0	0.0	0.0
3681136	0.0	0.0	0.0	0.0	4.0	4.0	0.0	0.0	0.0
3681137	0.0	0.0	0.0	0.0	4.0	4.0	0.0	0.0	0.0
3681138	0.0	0.0	0.0	0.0	4.0	4.0	0.0	0.0	0.0
3681139	0.0	0.0	0.0	0.0	4.0	4.0	0.0	0.0	0.0
3681140	0.0	0.0	0.0	0.0	4.0	4.0	0.0	0.0	0.0
3681141	0.0	0.0	0.0	0.0	4.0	4.0	0.0	0.0	0.0
3681142	0.0	0.0	0.0	0.0	4.0	4.0	0.0	0.0	0.0
3681143	0.0	0.0	0.0	0.0	4.0	4.0	0.0	0.0	0.0
3681144	0.0	0.0	0.0	0.0	4.0	4.0	0.0	0.0	0.0
3681145	0.0	0.0	0.0	0.0	4.0	4.0	0.0	0.0	0.0
3681146	0.0	0.0	0.0	0.0	4.0	4.0	0.0	0.0	0.0
3681147	0.0	0.0	0.0	0.0	4.0	4.0	0.0	0.0	0.0
3681148	0.0	0.0	0.0	0.0	4.0	4.0	0.0	0.0	0.0
3681149	0.0	0.0	0.0	0.0	4.0	4.0	0.0	0.0	0.0
3681150	0.0	0.0	0.0	0.0	4.0	4.0	0.0	0.0	0.0
3681151	0.0	0.0	0.0	0.0	4.0	4.0	0.0	0.0	0.0
3681152	0.0	0.0	0.0	0.0	4.0	4.0	0.0	0.0	0.0
3681153	0.0	0.0	0.0	0.0	4.0	4.0	0.0	0.0	0.0
3681154	0.0	0.0	0.0	0.0	4.0	4.0	0.0	0.0	0.0
3681155	0.0	0.0	0.0	0.0	4.0	4.0	0.0	0.0	0.0
3681156	0.0	0.0	0.0	0.0	4.0	4.0	0.0	0.0	0.0
3681157	0.0	0.0	0.0	0.0	4.0	4.0	0.0	0.0	0.0
3681158	0.0	0.0	0.0	0.0	4.0	4.0	0.0	0.0	0.0
3681159	0.0	0.0	0.0	0.0	4.0	4.0	0.0	0.0	0.0
3681160	0.0	0.0	0.0	0.0	4.0	4.0	0.0	0.0	0.0
3681161	0.0	0.0	0.0	0.0	4.0	4.0	0.0	0.0	0.0
3681162	0.0	0.0	0.0	0.0	4.0	4.0	0.0	0.0	0.0
3681163	0.0	0.0	0.0	2.0	4.0	4.0	0.0	0.0	0.0
3681164	0.0	0.0	0.0	2.0	4.0	4.0	0.0	0.0	0.0
3681165	0.0	0.0	0.0	2.0	4.0	4.0	0.0	0.0	0.0
3681166	0.0	0.0	0.0	2.0	4.0	4.0	0.0	0.0	0.0
3681167	0.0	0.0	0.0	2.0	4.0	4.0	0.0	0.0	0.0
3681168	0.0	0.0	0.0	2.0	4.0	4.0	0.0	0.0	0.0
3681169	0.0	0.0	0.0	2.0	4.0	4.0	0.0	0.0	0.0
3681170	0.0	0.0	0.0	2.0	4.0	4.0	0.0	0.0	0.0
3681171	0.0	0.0	0.0	2.0	4.0	4.0	0.0	0.0	0.0
3681172	0.0	0.0	0.0	2.0	4.0	4.0	0.0	0.0	0.0
3681173	0.0	0.0	0.0	2.0	4.0	4.0	0.0	0.0	0.0
3681174	0.0	0.0	0.0	2.0	4.0	4.0	0.0	0.0	0.0
3681175	0.0	0.0	0.0	2.0	4.0	4.0	0.0	0.0	0.0
3681176	0.0	0.0	0.0	2.0	4.0	4.0	0.0	0.0	0.0
3681177	0.0	0.0	0.0	2.0	4.0	4.0	0.0	0.0	0.0
3681178	0.0	0.0	0.0	2.0	4.0	4.0	0.0	0.0	0.0
3681179	0.0	0.0	0.0	2.0	4.0	4.0	0.0	0.0	0.0
3681180	0.0	0.0	0.0	2.0	4.0	4.0	0.0	0.0	0.0
3681181	0.0	0.0	0.0	2.0	4.0	4.0	0.0	0.0	0.0
3681182	0.0	0.0	0.0	2.0	4.0	4.0	0.0	0.0	0.0
3681183	0.0	0.0	0.0	2.0	4.0	4.0	0.0	0.0	0.0
3681184	0.0	0.0	0.0	2.0	4.0	4.0	0.0	0.0	0.0
3681185	0.0	0.0	0.0	2.0	4.0	4.0	0.0	0.0	0.0
3681186	0.0	0.0	0.0	2.0	4.0	4.0	0.0	0.0	0.0
3681187	0.0	0.0	0.0	2.0	4.0	4.0	0.0	0.0	0.0
3681188	0.0	0.0	0.0	2.0	4.0	2.0	0.0	0.0	0.0
3681189	0.0	0.0	0.0	2.0	4.0	2.0	0.0	0.0	0.0
3681190	0.0	0.0	0.0	2.0	4.0	2.0	0.0	0.0	0.0
3681191	0.0	0.0	0.0	2.0	4.0	2.0	0.0	0.0	0.0
3681192	0.0	0.0	0.0	2.0	4.0	2.0	0.0	0.0	0.0
3681193	0.0	0.0	0.0	2.0	4.0	2.0	0.0	0.0	0.0
3681194	0.0	0.0	0.0	2.0	4.0	2.0	0.0	0.0	0.0
3681195	0.0	0.0	0.0	2.0	4.0	2.0	0.0	0.0	0.0
3681196	0.0	0.0	0.0	2.0	4.0	2.0	0.0	0.0	0.0
3681197	0.0	0.0	0.0	2.0	4.0	2.0	0.0	0.0	0.0
3681198	0.0	0.0	0.0	2.0	4.0	2.0	0.0	0.0	0.0
3681199	0.0	0.0	0.0	2.0	4.0	2.0	0.0	0.0	0.0
3681200	0.0	0.0	0.0	2.0	4.0	2.0	0.0	0.0	0.0
3681201	0.0	0.0	0.0	2.0	4.0	2.0	0.0	0.0	0.0
3681202	0.0	0.0	0.0	2.0	4.0	2.0	0.0	0.0	0.0
3681203	0.0	0.0	0.0	2.0	4.0	2.0	0.0	0.0	0.0
3681204	0.0	0.0	0.0	2.0	4.0	2.0	0.0	0.0	0.0
3681205	0.0	0.0	0.0	2.0	4.0	2.0	0.0	0.0	0.0
3681206	0.0	0.0	0.0	2.0	4.0	2.0	0.0	0.0	0.0
3681207	0.0	0.0	0.0	2.0	4.0	2.0	0.0	0.0	0.0
3681208	0.0	0.0	0.0	2.0	4.0	2.0	0.0	0.0	0.0
3681209	0.0	0.0	0.0	2.0	4.0	2.0	0.0	0.0	0.0
3681210	0.0	0.0	0.0	2.0	4.0	2.0	0.0	0.0	0.0
3681211	0.0	0.0	0.0	2.0	4.0	2.0	0.0	0.0	0.0
3681212	0.0	0.0	0.0	2.0	4.0	2.0	0.0	0.0	0.0
3681213	0.0	0.0	0.0	2.0	4.0	2.0	0.0	0.0	0.0
3681214	0.0	0.0	0.0	2.0	4.0	2.0	0.0	0.0	0.0
3681215	0.0	0.0	0.0	2.0	4.0	2.0	0.0	0.0	0.0
3681216	0.0	0.0	0.0	2.0	4.0	2.0	0.0	0.0	0.0
3681217	0.0	0.0	0.0	2.0	4.0	2.0	0.0	0.0	0.0
3681218	0.0	0.0	0.0	2.0	4.0	2.0	0.0	0.0	0.0
3681219	0.0	0.0	0.0	2.0	4.0	2.0	0.0	0.0	0.0
3681220	0.0	0.0	0.0	2.0	4.0	2.0	0.0	0.0	0.0
3681221	0.0	0.0	0.0	2.0	4.0	2.0	0.0	0.0	0.0
3681222	0.0	0.0	0.0	2.0	4.0	2.0	0.0	0.0	0.0
3681223	0.0	0.0	0.0	2.0	4.0	2.0	0.0	0.0	0.0
3681224	0.0	0.0	0.0	2.0	4.0	2.0	0.0	0.0	0.0
3681225	0.0	0.0	0.0	2.0	4.0	2.0	0.0	0.0	0.0
3681226	0.0	0.0	0.0	2.0	2.0	2.0	0.0	0.0	0.0
3681227	0.0	0.0	0.0	2.0	2.0	2.0	0.0	0.0	0.0
3681228	0.0	0.0	0.0	2.0	2.0	2.0	0.0	0.0	0.0
3681229	0.0	0.0	0.0	2.0	2.0	2.0	0.0	0.0	0.0
3681230	0.0	0.0	0.0	2.0	2.0	2.0	0.0	0.0	0.0
3681231	0.0	0.0	0.0	2.0	2.0	2.0	0.0	0.0	0.0
3681232	0.0	0.0	0.0	2.0	2.0	2.0	0.0	0.0	0.0
3681233	0.0	0.0	0.0	2.0	2.0	2.0	0.0	0.0	0.0
3681234	0.0	0.0	0.0	2.0	2.0	2.0	0.0	0.0	0.0
3681235	0.0	0.0	0.0	2.0	2.0	2.0	0.0	0.0	0.0
3681236	0.0	0.0	0.0	2.0	2.0	2.0	0.0	0.0	0.0
3681237	0.0	0.0	0.0	2.0	2.0	2.0	0.0	0.0	0.0
3681238	0.0	0.0	0.0	2.0	2.0	2.0	0.0	0.0	0.0
3681239	0.0	0.0	0.0	2.0	2.0	2.0	0.0	0.0	0.0
3681240	0.0	0.0	0.0	2.0	2.0	2.0	0.0	0.0	0.0
3681241	0.0	0.0	0.0	0.0	2.0	2.0	0.0	0.0	0.0
3681242	0.0	0.0	0.0	0.0	0.0	2.0	0.0	0.0	0.0
3681243	0.0	0.0	0.0	0.0	0.0	0.0	0.0	0.0	0.0
3681244	0.0	0.0	0.0	0.0	0.0	0.0	0.0	0.0	0.0
3681245	0.0	0.0	0.0	0.0	0.0	0.0	0.0	0.0	0.0
3681246	0.0	0.0	0.0	0.0	0.0	0.0	0.0	0.0	0.0
3681247	0.0	0.0	0.0	0.0	0.0	0.0	0.0	0.0	0.0
3681248	0.0	0.0	0.0	0.0	0.0	0.0	0.0	0.0	0.0
3681249	0.0	0.0	0.0	0.0	0.0	0.0	0.0	0.0	0.0
3681250	0.0	0.0	0.0	0.0	0.0	0.0	0.0	0.0	0.0
3681251	0.0	0.0	0.0	0.0	0.0	0.0	0.0	0.0	0.0
3681252	0.0	0.0	0.0	0.0	0.0	0.0	0.0	0.0	0.0
3681253	0.0	0.0	0.0	0.0	0.0	0.0	0.0	0.0	0.0
3681254	0.0	0.0	0.0	0.0	0.0	0.0	0.0	0.0	0.0
3681255	0.0	0.0	0.0	0.0	0.0	0.0	0.0	0.0	0.0
3681256	0.0	0.0	0.0	0.0	0.0	0.0	0.0	0.0	0.0
3681257	0.0	0.0	0.0	0.0	0.0	0.0	0.0	0.0	0.0
3681258	0.0	0.0	0.0	0.0	0.0	0.0	0.0	0.0	0.0
3681259	0.0	0.0	0.0	0.0	0.0	0.0	0.0	0.0	0.0
3681260	0.0	0.0	0.0	0.0	0.0	0.0	0.0	0.0	0.0
3681261	0.0	0.0	0.0	0.0	0.0	0.0	0.0	0.0	0.0
3681262	0.0	0.0	0.0	0.0	0.0	0.0	0.0	0.0	0.0
3681263	0.0	0.0	0.0	0.0	0.0	0.0	0.0	0.0	0.0
3681264	0.0	0.0	0.0	0.0	0.0	0.0	0.0	0.0	0.0
3681265	0.0	0.0	0.0	0.0	0.0	0.0	0.0	0.0	0.0
3681266	0.0	0.0	0.0	0.0	0.0	0.0	0.0	0.0	0.0
3681267	0.0	0.0	0.0	0.0	0.0	0.0	0.0	0.0	0.0
3681268	0.0	0.0	0.0	0.0	0.0	0.0	0.0	0.0	0.0
3681269	0.0	0.0	0.0	0.0	0.0	0.0	0.0	0.0	0.0
3681270	0.0	0.0	0.0	0.0	0.0	0.0	0.0	0.0	0.0
3681271	0.0	0.0	0.0	0.0	0.0	0.0	0.0	0.0	0.0
3681272	0.0	0.0	0.0	0.0	0.0	0.0	0.0	0.0	0.0
3681273	0.0	0.0	0.0	0.0	0.0	0.0	0.0	0.0	0.0
3681274	0.0	0.0	0.0	0.0	0.0	0.0	0.0	0.0	0.0
3681275	0.0	0.0	0.0	0.0	0.0	0.0	0.0	0.0	0.0
3681276	0.0	0.0	0.0	0.0	0.0	0.0	0.0	0.0	0.0
3681277	0.0	0.0	0.0	0.0	0.0	0.0	0.0	0.0	0.0
3681278	0.0	0.0	0.0	0.0	0.0	0.0	0.0	0.0	0.0
3681279	0.0	0.0	0.0	0.0	0.0	0.0	0.0	0.0	0.0
3681280	0.0	0.0	0.0	0.0	0.0	0.0	0.0	0.0	0.0
3681281	0.0	0.0	0.0	0.0	0.0	0.0	0.0	0.0	0.0
3681282	0.0	0.0	0.0	0.0	0.0	0.0	0.0	0.0	0.0
3681283	0.0	0.0	0.0	0.0	0.0	0.0	0.0	0.0	0.0
3681284	0.0	0.0	0.0	0.0	0.0	0.0	0.0	0.0	0.0
3681285	0.0	0.0	0.0	0.0	0.0	0.0	0.0	0.0	0.0
3681286	0.0	0.0	0.0	0.0	0.0	0.0	0.0	0.0	0.0
3681287	0.0	0.0	0.0	0.0	0.0	0.0	0.0	0.0	0.0
3681288	0.0	0.0	0.0	0.0	0.0	0.0	0.0	0.0	0.0
3681289	0.0	0.0	0.0	0.0	0.0	0.0	0.0	0.0	0.0
3681290	0.0	0.0	0.0	0.0	0.0	0.0	0.0	0.0	0.0
3681291	0.0	0.0	0.0	0.0	0.0	0.0	0.0	0.0	0.0
3681292	0.0	0.0	0.0	0.0	0.0	0.0	0.0	0.0	0.0
3681293	0.0	0.0	0.0	0.0	0.0	0.0	0.0	0.0	0.0
3681294	0.0	0.0	0.0	0.0	0.0	0.0	0.0	0.0	0.0
3681295	0.0	0.0	0.0	0.0	0.0	0.0	0.0	0.0	0.0
3681296	0.0	0.0	0.0	0.0	0.0	0.0	0.0	0.0	0.0
3681297	0.0	0.0	0.0	0.0	0.0	0.0	0.0	0.0	0.0
3681298	0.0	0.0	0.0	0.0	0.0	0.0	0.0	0.0	0.0
3681299	0.0	0.0	0.0	0.0	0.0	0.0	0.0	0.0	0.0
3681300	0.0	0.0	0.0	0.0	0.0	0.0	0.0	0.0	0.0
3681301	0.0	0.0	0.0	0.0	0.0	0.0	0.0	0.0	0.0
3681302	0.0	0.0	0.0	0.0	0.0	0.0	0.0	0.0	0.0
3681303	0.0	0.0	0.0	0.0	0.0	0.0	0.0	0.0	0.0
3681304	0.0	0.0	0.0	0.0	0.0	0.0	0.0	0.0	0.0
3681305	0.0	0.0	0.0	0.0	0.0	0.0	0.0	0.0	0.0
3681306	0.0	0.0	0.0	0.0	0.0	0.0	0.0	0.0	0.0
3681307	0.0	0.0	0.0	0.0	0.0	0.0	0.0	0.0	0.0
3681308	0.0	0.0	0.0	0.0	0.0	0.0	0.0	0.0	0.0
3681309	0.0	0.0	0.0	0.0	0.0	0.0	0.0	0.0	0.0
3681310	0.0	0.0	0.0	0.0	0.0	0.0	0.0	0.0	0.0
3681311	0.0	0.0	0.0	0.0	0.0	0.0	0.0	0.0	0.0
3681312	0.0	0.0	0.0	0.0	0.0	0.0	0.0	0.0	0.0
3681313	0.0	0.0	0.0	0.0	0.0	0.0	0.0	0.0	0.0
3681314	0.0	0.0	0.0	0.0	0.0	0.0	0.0	0.0	0.0
3681315	0.0	0.0	0.0	0.0	0.0	0.0	0.0	0.0	0.0
3681316	0.0	0.0	0.0	0.0	0.0	0.0	0.0	0.0	0.0
3681317	0.0	0.0	0.0	0.0	0.0	0.0	0.0	0.0	0.0
3681318	0.0	0.0	0.0	0.0	0.0	0.0	0.0	0.0	0.0
3681319	0.0	0.0	0.0	0.0	0.0	0.0	0.0	0.0	0.0
3681320	0.0	0.0	0.0	0.0	0.0	0.0	0.0	0.0	0.0
3681321	0.0	0.0	0.0	0.0	0.0	0.0	0.0	0.0	0.0
3681322	0.0	0.0	0.0	0.0	0.0	0.0	0.0	0.0	0.0
3681323	0.0	0.0	0.0	0.0	0.0	0.0	0.0	0.0	0.0
3681324	0.0	0.0	0.0	0.0	0.0	0.0	0.0	0.0	0.0
3681325	0.0	0.0	0.0	0.0	0.0	0.0	0.0	0.0	0.0
3681326	0.0	0.0	0.0	0.0	0.0	0.0	0.0	0.0	0.0
3681327	0.0	0.0	0.0	0.0	0.0	0.0	0.0	0.0	0.0
3681328	0.0	0.0	0.0	0.0	0.0	0.0	0.0	0.0	0.0
3681329	0.0	0.0	0.0	0.0	0.0	0.0	0.0	0.0	0.0
3681330	0.0	0.0	0.0	0.0	0.0	0.0	0.0	0.0	0.0
3681331	0.0	0.0	0.0	0.0	0.0	0.0	0.0	0.0	0.0
3681332	0.0	0.0	0.0	0.0	0.0	0.0	0.0	0.0	0.0
3681333	0.0	0.0	0.0	0.0	0.0	0.0	0.0	0.0	0.0
3681334	0.0	0.0	0.0	0.0	0.0	0.0	0.0	0.0	0.0
3681335	0.0	0.0	0.0	0.0	0.0	0.0	0.0	0.0	0.0
3681336	0.0	0.0	0.0	0.0	0.0	0.0	0.0	0.0	0.0
3681337	0.0	0.0	0.0	0.0	0.0	0.0	0.0	0.0	0.0
3681338	0.0	0.0	0.0	0.0	0.0	0.0	0.0	0.0	0.0
3681339	0.0	0.0	0.0	0.0	0.0	0.0	0.0	0.0	0.0
3681340	0.0	0.0	0.0	0.0	0.0	0.0	0.0	0.0	0.0
3681341	0.0	0.0	0.0	0.0	0.0	0.0	0.0	0.0	0.0
3681342	0.0	0.0	0.0	0.0	0.0	0.0	0.0	0.0	0.0
3681343	0.0	0.0	0.0	0.0	0.0	0.0	0.0	0.0	0.0
3681344	0.0	0.0	0.0	0.0	0.0	0.0	0.0	0.0	0.0
3681345	0.0	0.0	0.0	0.0	0.0	0.0	0.0	0.0	0.0
3681346	0.0	0.0	0.0	0.0	0.0	0.0	0.0	0.0	0.0
3681347	0.0	0.0	0.0	0.0	0.0	0.0	0.0	0.0	0.0
3681348	0.0	0.0	0.0	0.0	0.0	0.0	0.0	0.0	0.0
3681349	0.0	0.0	0.0	0.0	0.0	0.0	0.0	0.0	0.0
3681350	0.0	0.0	0.0	0.0	0.0	0.0	0.0	0.0	0.0
3681351	0.0	0.0	0.0	0.0	0.0	0.0	0.0	0.0	0.0
3681352	0.0	0.0	0.0	0.0	0.0	0.0	0.0	0.0	0.0
3681353	0.0	0.0	0.0	0.0	0.0	0.0	0.0	0.0	0.0
3681354	0.0	0.0	0.0	0.0	0.0	0.0	0.0	0.0	0.0
3681355	0.0	0.0	0.0	0.0	0.0	0.0	0.0	0.0	0.0
3681356	0.0	0.0	0.0	0.0	0.0	0.0	0.0	0.0	0.0
3681357	0.0	0.0	0.0	0.0	0.0	0.0	0.0	0.0	0.0
3681358	0.0	0.0	0.0	0.0	0.0	0.0	0.0	0.0	0.0
3681359	0.0	0.0	0.0	0.0	0.0	0.0	0.0	0.0	0.0
3681360	0.0	0.0	0.0	0.0	0.0	0.0	0.0	0.0	0.0
3681361	0.0	0.0	0.0	0.0	0.0	0.0	0.0	0.0	0.0
3681362	0.0	0.0	0.0	0.0	0.0	0.0	0.0	0.0	0.0
3681363	0.0	0.0	0.0	0.0	0.0	0.0	0.0	0.0	0.0
3681364	0.0	0.0	0.0	0.0	0.0	0.0	0.0	0.0	0.0
3681365	0.0	0.0	0.0	0.0	0.0	0.0	0.0	0.0	0.0
3681366	0.0	0.0	0.0	0.0	0.0	0.0	0.0	0.0	0.0
3681367	0.0	0.0	0.0	0.0	0.0	0.0	0.0	0.0	0.0
3681368	0.0	0.0	0.0	0.0	0.0	0.0	0.0	0.0	0.0
3681369	0.0	0.0	0.0	0.0	0.0	0.0	0.0	0.0	0.0
3681370	0.0	0.0	0.0	0.0	0.0	0.0	0.0	0.0	0.0
3681371	0.0	0.0	0.0	0.0	0.0	0.0	0.0	0.0	0.0
3681372	0.0	0.0	0.0	0.0	0.0	0.0	0.0	0.0	0.0
3681373	0.0	0.0	0.0	0.0	0.0	0.0	0.0	0.0	0.0
3681374	0.0	0.0	0.0	0.0	0.0	0.0	0.0	0.0	0.0
3681375	0.0	0.0	0.0	0.0	0.0	0.0	0.0	0.0	0.0
3681376	0.0	0.0	0.0	0.0	0.0	0.0	0.0	0.0	0.0
3681377	0.0	0.0	0.0	0.0	0.0	0.0	0.0	0.0	0.0
3681378	0.0	0.0	0.0	0.0	0.0	0.0	0.0	0.0	0.0
3681379	0.0	0.0	0.0	0.0	0.0	0.0	0.0	0.0	0.0
3681380	0.0	0.0	0.0	0.0	0.0	0.0	0.0	0.0	0.0
3681381	0.0	0.0	0.0	0.0	0.0	0.0	0.0	0.0	0.0
3681382	0.0	0.0	0.0	0.0	0.0	0.0	0.0	0.0	0.0
3681383	0.0	0.0	0.0	0.0	0.0	0.0	0.0	0.0	0.0
3681384	0.0	0.0	0.0	0.0	0.0	0.0	0.0	0.0	0.0
3681385	0.0	0.0	0.0	0.0	0.0	0.0	0.0	0.0	0.0
3681386	0.0	0.0	0.0	0.0	0.0	0.0	0.0	0.0	0.0
3681387	0.0	0.0	0.0	0.0	0.0	0.0	0.0	0.0	0.0
3681388	0.0	0.0	0.0	0.0	0.0	0.0	0.0	0.0	0.0
3681389	0.0	0.0	0.0	0.0	0.0	0.0	0.0	0.0	0.0
3681390	0.0	0.0	0.0	0.0	0.0	0.0	0.0	0.0	0.0
3681391	0.0	0.0	0.0	0.0	0.0	0.0	0.0	0.0	0.0
3681392	0.0	0.0	0.0	0.0	0.0	0.0	0.0	0.0	0.0
3681393	0.0	0.0	0.0	0.0	0.0	0.0	0.0	0.0	0.0
3681394	0.0	0.0	0.0	0.0	0.0	0.0	0.0	0.0	0.0
3681395	0.0	0.0	0.0	0.0	2.0	0.0	0.0	0.0	0.0
3681396	0.0	0.0	0.0	0.0	2.0	0.0	0.0	0.0	0.0
3681397	0.0	0.0	0.0	0.0	2.0	0.0	0.0	0.0	0.0
3681398	0.0	0.0	0.0	0.0	2.0	0.0	0.0	0.0	0.0
3681399	0.0	0.0	0.0	0.0	2.0	0.0	0.0	0.0	0.0
3681400	0.0	0.0	0.0	0.0	2.0	0.0	0.0	0.0	0.0
3681401	0.0	0.0	0.0	0.0	2.0	0.0	0.0	0.0	0.0
3681402	0.0	0.0	0.0	0.0	2.0	0.0	0.0	0.0	0.0
3681403	0.0	0.0	0.0	0.0	2.0	0.0	0.0	0.0	0.0
3681404	0.0	0.0	0.0	0.0	2.0	0.0	0.0	0.0	0.0
3681405	0.0	0.0	0.0	0.0	2.0	0.0	0.0	0.0	0.0
3681406	0.0	0.0	0.0	0.0	2.0	0.0	0.0	0.0	0.0
3681407	0.0	0.0	0.0	0.0	2.0	0.0	0.0	0.0	0.0
3681408	0.0	0.0	0.0	0.0	2.0	0.0	0.0	0.0	0.0
3681409	0.0	0.0	0.0	0.0	2.0	0.0	0.0	0.0	0.0
3681410	0.0	0.0	0.0	0.0	2.0	0.0	0.0	0.0	0.0
3681411	0.0	0.0	0.0	0.0	2.0	0.0	0.0	0.0	0.0
3681412	0.0	0.0	0.0	0.0	2.0	0.0	0.0	0.0	0.0
3681413	0.0	0.0	0.0	0.0	2.0	0.0	0.0	0.0	0.0
3681414	0.0	0.0	0.0	0.0	2.0	0.0	0.0	0.0	0.0
3681415	0.0	0.0	0.0	0.0	2.0	0.0	0.0	0.0	0.0
3681416	0.0	0.0	0.0	0.0	2.0	0.0	0.0	0.0	0.0
3681417	0.0	0.0	0.0	0.0	2.0	0.0	0.0	0.0	0.0
3681418	0.0	0.0	0.0	0.0	2.0	0.0	0.0	0.0	0.0
3681419	0.0	0.0	0.0	0.0	2.0	0.0	0.0	0.0	0.0
3681420	0.0	0.0	0.0	0.0	2.0	0.0	0.0	0.0	0.0
3681421	0.0	0.0	0.0	0.0	2.0	0.0	0.0	0.0	0.0
3681422	0.0	0.0	0.0	0.0	2.0	0.0	0.0	0.0	0.0
3681423	0.0	0.0	0.0	0.0	2.0	0.0	0.0	0.0	0.0
3681424	0.0	0.0	0.0	0.0	2.0	0.0	0.0	0.0	0.0
3681425	0.0	0.0	0.0	0.0	2.0	0.0	0.0	0.0	0.0
3681426	0.0	0.0	0.0	0.0	2.0	0.0	0.0	0.0	0.0
3681427	0.0	0.0	0.0	0.0	2.0	0.0	0.0	0.0	0.0
3681428	0.0	0.0	0.0	0.0	2.0	0.0	0.0	0.0	0.0
3681429	0.0	0.0	0.0	0.0	2.0	0.0	0.0	0.0	0.0
3681430	0.0	0.0	0.0	0.0	2.0	0.0	0.0	0.0	0.0
3681431	0.0	0.0	0.0	0.0	2.0	0.0	0.0	0.0	0.0
3681432	0.0	0.0	0.0	0.0	0.0	0.0	0.0	0.0	0.0
3681433	0.0	0.0	0.0	0.0	0.0	0.0	0.0	0.0	0.0
3681434	0.0	0.0	0.0	0.0	0.0	0.0	0.0	0.0	0.0
3681435	0.0	0.0	0.0	0.0	0.0	0.0	0.0	0.0	0.0
3681436	0.0	0.0	0.0	0.0	0.0	0.0	0.0	0.0	0.0
3681437	0.0	0.0	0.0	0.0	0.0	0.0	0.0	0.0	0.0
3681438	0.0	0.0	0.0	0.0	0.0	0.0	0.0	0.0	0.0
3681439	0.0	0.0	0.0	0.0	0.0	0.0	0.0	0.0	0.0
3681440	0.0	0.0	0.0	0.0	0.0	0.0	0.0	0.0	0.0
3681441	0.0	0.0	0.0	0.0	0.0	0.0	0.0	0.0	0.0
3681442	0.0	0.0	0.0	0.0	0.0	0.0	0.0	0.0	0.0
3681443	0.0	0.0	0.0	0.0	0.0	0.0	0.0	0.0	0.0
3681444	0.0	0.0	0.0	0.0	0.0	0.0	0.0	0.0	0.0
3681445	0.0	0.0	0.0	0.0	0.0	0.0	0.0	0.0	0.0
3681446	0.0	0.0	0.0	0.0	0.0	0.0	0.0	0.0	0.0
3681447	0.0	0.0	0.0	0.0	0.0	0.0	0.0	0.0	0.0
3681448	0.0	0.0	0.0	0.0	0.0	0.0	0.0	0.0	0.0
3681449	0.0	0.0	0.0	0.0	0.0	0.0	0.0	0.0	0.0
3681450	0.0	0.0	0.0	0.0	0.0	0.0	0.0	0.0	0.0
3681451	0.0	0.0	0.0	0.0	0.0	0.0	0.0	0.0	0.0
3681452	0.0	0.0	0.0	0.0	0.0	0.0	0.0	0.0	0.0
3681453	0.0	0.0	0.0	0.0	0.0	0.0	0.0	0.0	0.0
3681454	0.0	0.0	0.0	0.0	0.0	0.0	0.0	0.0	0.0
3681455	0.0	0.0	0.0	0.0	0.0	0.0	0.0	0.0	0.0
3681456	0.0	0.0	0.0	0.0	0.0	0.0	0.0	0.0	0.0
3681457	0.0	0.0	0.0	0.0	0.0	0.0	0.0	0.0	0.0
3681458	0.0	0.0	0.0	0.0	0.0	0.0	0.0	0.0	0.0
3681459	0.0	0.0	0.0	0.0	0.0	0.0	0.0	0.0	0.0
3681460	0.0	0.0	0.0	0.0	0.0	0.0	0.0	0.0	0.0
3681461	0.0	0.0	0.0	0.0	0.0	0.0	0.0	0.0	0.0
3681462	0.0	0.0	0.0	0.0	0.0	0.0	0.0	0.0	0.0
3681463	0.0	0.0	0.0	0.0	0.0	0.0	0.0	0.0	0.0
3681464	0.0	0.0	0.0	0.0	0.0	0.0	0.0	0.0	0.0
3681465	0.0	0.0	0.0	0.0	0.0	0.0	0.0	0.0	0.0
3681466	0.0	0.0	0.0	0.0	0.0	0.0	0.0	0.0	0.0
3681467	0.0	0.0	0.0	0.0	0.0	0.0	0.0	0.0	0.0
3681468	0.0	0.0	0.0	0.0	0.0	0.0	0.0	0.0	0.0
3681469	0.0	0.0	0.0	0.0	0.0	0.0	0.0	0.0	0.0
3681470	0.0	0.0	0.0	0.0	0.0	0.0	0.0	0.0	0.0
3681471	0.0	0.0	0.0	0.0	0.0	0.0	0.0	0.0	0.0
3681472	0.0	0.0	0.0	0.0	0.0	0.0	0.0	0.0	0.0
3681473	0.0	0.0	0.0	0.0	0.0	0.0	0.0	0.0	0.0
3681474	0.0	0.0	0.0	0.0	0.0	0.0	0.0	0.0	0.0
3681475	0.0	0.0	0.0	0.0	0.0	0.0	0.0	0.0	0.0
3681476	0.0	0.0	0.0	0.0	0.0	0.0	0.0	0.0	0.0
3681477	0.0	0.0	0.0	0.0	0.0	0.0	0.0	0.0	0.0
3681478	0.0	0.0	0.0	0.0	0.0	0.0	0.0	0.0	0.0
3681479	0.0	0.0	0.0	0.0	0.0	0.0	0.0	0.0	0.0
3681480	0.0	0.0	0.0	0.0	0.0	0.0	0.0	0.0	0.0
3681481	0.0	0.0	0.0	0.0	0.0	0.0	0.0	0.0	0.0
3681482	0.0	0.0	0.0	0.0	0.0	0.0	0.0	0.0	0.0
3681483	0.0	0.0	0.0	2.0	2.0	0.0	0.0	0.0	0.0
3681484	0.0	0.0	0.0	2.0	2.0	0.0	0.0	0.0	0.0
3681485	0.0	0.0	0.0	2.0	2.0	0.0	0.0	0.0	0.0
3681486	0.0	0.0	0.0	2.0	2.0	0.0	0.0	0.0	0.0
3681487	0.0	0.0	0.0	2.0	2.0	0.0	0.0	0.0	0.0
3681488	0.0	0.0	0.0	2.0	2.0	0.0	0.0	0.0	0.0
3681489	0.0	0.0	0.0	2.0	2.0	0.0	0.0	0.0	0.0
3681490	0.0	0.0	0.0	2.0	2.0	0.0	0.0	0.0	0.0
3681491	0.0	0.0	0.0	2.0	2.0	0.0	0.0	0.0	0.0
3681492	0.0	0.0	0.0	2.0	2.0	0.0	0.0	0.0	0.0
3681493	0.0	0.0	0.0	2.0	2.0	0.0	0.0	0.0	0.0
3681494	0.0	0.0	0.0	2.0	2.0	0.0	0.0	0.0	0.0
3681495	0.0	0.0	0.0	2.0	2.0	0.0	0.0	0.0	0.0
3681496	0.0	0.0	0.0	2.0	2.0	0.0	0.0	0.0	0.0
3681497	0.0	0.0	0.0	2.0	2.0	0.0	0.0	0.0	0.0
3681498	0.0	0.0	0.0	2.0	2.0	0.0	0.0	0.0	0.0
3681499	0.0	0.0	0.0	2.0	2.0	0.0	0.0	0.0	0.0
3681500	0.0	0.0	0.0	2.0	2.0	0.0	0.0	0.0	0.0
3681501	0.0	0.0	0.0	2.0	2.0	0.0	0.0	0.0	0.0
3681502	0.0	0.0	0.0	2.0	2.0	0.0	0.0	0.0	0.0
3681503	0.0	0.0	0.0	2.0	2.0	0.0	0.0	0.0	0.0
3681504	0.0	0.0	0.0	2.0	2.0	0.0	0.0	0.0	0.0
3681505	0.0	0.0	0.0	2.0	2.0	0.0	0.0	0.0	0.0
3681506	0.0	0.0	0.0	2.0	2.0	0.0	0.0	0.0	0.0
3681507	0.0	0.0	0.0	2.0	2.0	0.0	0.0	0.0	0.0
3681508	0.0	0.0	0.0	2.0	2.0	0.0	0.0	0.0	0.0
3681509	0.0	0.0	0.0	2.0	2.0	0.0	0.0	0.0	0.0
3681510	0.0	0.0	0.0	2.0	2.0	0.0	0.0	0.0	0.0
3681511	0.0	0.0	0.0	2.0	2.0	0.0	0.0	0.0	0.0
3681512	0.0	0.0	0.0	2.0	2.0	0.0	0.0	0.0	0.0
3681513	0.0	0.0	0.0	2.0	2.0	0.0	0.0	0.0	0.0
3681514	0.0	0.0	0.0	2.0	2.0	0.0	0.0	0.0	0.0
3681515	0.0	0.0	0.0	2.0	2.0	0.0	0.0	0.0	0.0
3681516	0.0	0.0	0.0	2.0	2.0	0.0	0.0	0.0	0.0
3681517	0.0	0.0	0.0	2.0	2.0	0.0	0.0	0.0	0.0
3681518	0.0	0.0	0.0	2.0	2.0	0.0	0.0	0.0	0.0
3681519	0.0	0.0	0.0	2.0	2.0	0.0	0.0	0.0	0.0
3681520	0.0	0.0	0.0	2.0	2.0	0.0	0.0	0.0	0.0
3681521	0.0	0.0	0.0	2.0	2.0	0.0	0.0	0.0	0.0
3681522	0.0	0.0	0.0	2.0	2.0	0.0	0.0	0.0	0.0
3681523	0.0	0.0	0.0	2.0	2.0	0.0	0.0	0.0	0.0
3681524	0.0	0.0	0.0	2.0	2.0	0.0	0.0	0.0	0.0
3681525	0.0	0.0	0.0	2.0	2.0	0.0	0.0	0.0	0.0
3681526	0.0	0.0	0.0	2.0	2.0	0.0	0.0	0.0	0.0
3681527	0.0	0.0	0.0	2.0	2.0	0.0	0.0	0.0	0.0
3681528	0.0	0.0	0.0	2.0	2.0	0.0	0.0	0.0	0.0
3681529	0.0	0.0	0.0	2.0	2.0	0.0	0.0	0.0	0.0
3681530	0.0	0.0	0.0	2.0	2.0	0.0	0.0	0.0	0.0
3681531	0.0	0.0	0.0	2.0	2.0	0.0	0.0	0.0	0.0
3681532	0.0	0.0	0.0	2.0	2.0	0.0	0.0	0.0	0.0
3681533	0.0	0.0	0.0	2.0	2.0	0.0	0.0	0.0	0.0
3681534	0.0	0.0	0.0	2.0	2.0	0.0	0.0	0.0	0.0
3681535	0.0	0.0	0.0	2.0	2.0	0.0	0.0	0.0	0.0
3681536	0.0	0.0	0.0	2.0	2.0	0.0	0.0	0.0	0.0
3681537	0.0	0.0	0.0	2.0	2.0	0.0	0.0	0.0	0.0
3681538	0.0	0.0	0.0	2.0	2.0	0.0	0.0	0.0	0.0
3681539	0.0	0.0	0.0	2.0	2.0	0.0	0.0	0.0	0.0
3681540	0.0	0.0	0.0	2.0	2.0	0.0	0.0	0.0	0.0
3681541	0.0	0.0	0.0	2.0	2.0	0.0	0.0	0.0	0.0
3681542	0.0	0.0	0.0	2.0	2.0	0.0	0.0	0.0	0.0
3681543	0.0	0.0	0.0	2.0	2.0	0.0	0.0	0.0	0.0
3681544	0.0	0.0	0.0	2.0	2.0	0.0	0.0	0.0	0.0
3681545	0.0	0.0	0.0	2.0	2.0	0.0	0.0	0.0	0.0
3681546	0.0	0.0	0.0	2.0	2.0	0.0	0.0	0.0	0.0
3681547	0.0	0.0	0.0	2.0	2.0	0.0	0.0	0.0	0.0
3681548	0.0	0.0	0.0	2.0	2.0	0.0	0.0	0.0	0.0
3681549	0.0	0.0	0.0	2.0	2.0	0.0	0.0	0.0	0.0
3681550	0.0	0.0	0.0	2.0	2.0	0.0	0.0	0.0	0.0
3681551	0.0	0.0	0.0	2.0	2.0	0.0	0.0	0.0	0.0
3681552	0.0	0.0	0.0	2.0	2.0	0.0	0.0	0.0	0.0
3681553	0.0	0.0	0.0	2.0	2.0	0.0	0.0	0.0	0.0
3681554	0.0	0.0	0.0	2.0	2.0	0.0	0.0	0.0	0.0
3681555	0.0	0.0	0.0	2.0	2.0	0.0	0.0	0.0	0.0
3681556	0.0	0.0	0.0	2.0	2.0	0.0	0.0	0.0	0.0
3681557	0.0	0.0	0.0	2.0	2.0	0.0	0.0	0.0	0.0
3681558	0.0	0.0	0.0	2.0	2.0	0.0	0.0	0.0	0.0
3681559	0.0	0.0	0.0	2.0	2.0	0.0	0.0	0.0	0.0
3681560	0.0	0.0	0.0	2.0	2.0	0.0	0.0	0.0	0.0
3681561	0.0	0.0	0.0	2.0	2.0	0.0	0.0	0.0	0.0
3681562	0.0	0.0	0.0	2.0	2.0	0.0	0.0	0.0	0.0
3681563	0.0	0.0	0.0	2.0	2.0	0.0	0.0	0.0	0.0
3681564	0.0	0.0	0.0	2.0	2.0	0.0	0.0	0.0	0.0
3681565	0.0	0.0	0.0	2.0	2.0	0.0	0.0	0.0	0.0
3681566	0.0	0.0	0.0	2.0	2.0	0.0	0.0	0.0	0.0
3681567	0.0	0.0	0.0	2.0	2.0	0.0	0.0	0.0	0.0
3681568	0.0	0.0	0.0	2.0	2.0	0.0	0.0	0.0	0.0
3681569	0.0	0.0	0.0	2.0	2.0	0.0	0.0	0.0	0.0
3681570	0.0	0.0	0.0	2.0	2.0	0.0	0.0	0.0	0.0
3681571	0.0	0.0	0.0	2.0	2.0	0.0	0.0	0.0	0.0
3681572	0.0	0.0	0.0	2.0	2.0	0.0	0.0	0.0	0.0
3681573	0.0	0.0	0.0	2.0	2.0	0.0	0.0	0.0	0.0
3681574	0.0	0.0	0.0	2.0	2.0	0.0	0.0	0.0	0.0
3681575	0.0	0.0	0.0	2.0	2.0	0.0	0.0	0.0	0.0
3681576	0.0	0.0	0.0	2.0	2.0	0.0	0.0	0.0	0.0
3681577	0.0	0.0	0.0	2.0	2.0	0.0	0.0	0.0	0.0
3681578	0.0	0.0	0.0	2.0	2.0	0.0	0.0	0.0	0.0
3681579	0.0	0.0	0.0	2.0	2.0	0.0	0.0	0.0	0.0
3681580	0.0	0.0	0.0	2.0	2.0	0.0	0.0	0.0	0.0
3681581	0.0	0.0	0.0	2.0	2.0	0.0	0.0	0.0	0.0
3681582	0.0	0.0	0.0	2.0	2.0	0.0	0.0	0.0	0.0
3681583	0.0	0.0	0.0	2.0	2.0	0.0	0.0	0.0	0.0
3681584	0.0	0.0	0.0	2.0	2.0	0.0	0.0	0.0	0.0
3681585	0.0	0.0	0.0	2.0	2.0	0.0	0.0	0.0	0.0
3681586	0.0	0.0	0.0	0.0	2.0	0.0	0.0	0.0	0.0
3681587	0.0	0.0	0.0	0.0	2.0	0.0	0.0	0.0	0.0
3681588	0.0	0.0	0.0	0.0	2.0	0.0	0.0	0.0	0.0
3681589	0.0	0.0	0.0	0.0	2.0	0.0	0.0	0.0	0.0
3681590	0.0	0.0	0.0	0.0	2.0	0.0	0.0	0.0	0.0
3681591	0.0	0.0	0.0	0.0	2.0	0.0	0.0	0.0	0.0
3681592	0.0	0.0	0.0	0.0	2.0	0.0	0.0	0.0	0.0
3681593	0.0	0.0	0.0	0.0	2.0	0.0	0.0	0.0	0.0
3681594	0.0	0.0	0.0	0.0	2.0	0.0	0.0	0.0	0.0
3681595	0.0	0.0	0.0	0.0	2.0	0.0	0.0	0.0	0.0
3681596	0.0	0.0	0.0	0.0	2.0	0.0	0.0	0.0	0.0
3681597	0.0	0.0	0.0	0.0	2.0	0.0	0.0	0.0	0.0
3681598	0.0	0.0	0.0	0.0	2.0	0.0	0.0	0.0	0.0
3681599	0.0	0.0	0.0	0.0	2.0	0.0	0.0	0.0	0.0
3681600	0.0	0.0	0.0	0.0	2.0	0.0	0.0	0.0	0.0
3681601	0.0	0.0	0.0	0.0	2.0	0.0	0.0	0.0	0.0
3681602	0.0	0.0	0.0	0.0	0.0	0.0	0.0	0.0	0.0
3681603	0.0	0.0	0.0	0.0	0.0	0.0	0.0	0.0	0.0
3681604	0.0	0.0	0.0	0.0	0.0	0.0	0.0	0.0	0.0
3681605	0.0	0.0	0.0	2.0	0.0	0.0	0.0	0.0	0.0
3681606	0.0	0.0	0.0	2.0	0.0	0.0	0.0	0.0	0.0
3681607	0.0	0.0	0.0	2.0	0.0	0.0	0.0	0.0	0.0
3681608	0.0	0.0	0.0	2.0	0.0	0.0	0.0	0.0	0.0
3681609	0.0	0.0	0.0	2.0	0.0	0.0	0.0	0.0	0.0
3681610	0.0	0.0	0.0	2.0	0.0	0.0	0.0	0.0	0.0
3681611	0.0	0.0	0.0	2.0	0.0	0.0	0.0	0.0	0.0
3681612	0.0	0.0	0.0	2.0	0.0	0.0	0.0	0.0	0.0
3681613	0.0	0.0	0.0	2.0	0.0	0.0	0.0	0.0	0.0
3681614	0.0	0.0	0.0	2.0	0.0	0.0	0.0	0.0	0.0
3681615	0.0	0.0	0.0	2.0	0.0	0.0	0.0	0.0	0.0
3681616	0.0	0.0	0.0	2.0	0.0	0.0	0.0	0.0	0.0
3681617	0.0	0.0	0.0	2.0	0.0	0.0	0.0	0.0	0.0
3681618	0.0	0.0	0.0	2.0	0.0	0.0	0.0	2.0	0.0
3681619	0.0	0.0	0.0	2.0	0.0	0.0	0.0	2.0	0.0
3681620	0.0	0.0	0.0	2.0	0.0	0.0	0.0	2.0	0.0
3681621	0.0	0.0	0.0	2.0	0.0	0.0	0.0	2.0	0.0
3681622	0.0	0.0	0.0	2.0	0.0	0.0	0.0	2.0	0.0
3681623	0.0	0.0	0.0	2.0	0.0	0.0	0.0	2.0	0.0
3681624	0.0	0.0	0.0	2.0	0.0	0.0	0.0	2.0	0.0
3681625	0.0	0.0	0.0	2.0	0.0	0.0	0.0	2.0	0.0
3681626	0.0	0.0	0.0	2.0	0.0	0.0	0.0	2.0	0.0
3681627	0.0	0.0	0.0	2.0	0.0	0.0	0.0	2.0	0.0
3681628	0.0	0.0	0.0	2.0	0.0	0.0	0.0	2.0	0.0
3681629	0.0	0.0	0.0	2.0	0.0	0.0	0.0	2.0	0.0
3681630	0.0	0.0	0.0	2.0	0.0	0.0	0.0	2.0	0.0
3681631	0.0	0.0	0.0	2.0	0.0	0.0	0.0	2.0	0.0
3681632	0.0	0.0	0.0	2.0	0.0	0.0	0.0	2.0	0.0
3681633	0.0	0.0	0.0	2.0	0.0	0.0	0.0	2.0	0.0
3681634	0.0	0.0	0.0	2.0	0.0	0.0	0.0	2.0	0.0
3681635	0.0	0.0	0.0	2.0	0.0	0.0	0.0	2.0	0.0
3681636	0.0	0.0	0.0	2.0	0.0	0.0	0.0	2.0	0.0
3681637	0.0	0.0	0.0	2.0	0.0	0.0	0.0	2.0	0.0
3681638	0.0	0.0	0.0	0.0	0.0	0.0	0.0	2.0	0.0
3681639	0.0	0.0	0.0	0.0	0.0	0.0	0.0	2.0	0.0
3681640	0.0	0.0	0.0	0.0	0.0	0.0	0.0	2.0	0.0
3681641	0.0	0.0	0.0	0.0	0.0	0.0	0.0	2.0	0.0
3681642	0.0	0.0	0.0	0.0	0.0	0.0	0.0	2.0	0.0
3681643	0.0	0.0	0.0	0.0	0.0	0.0	0.0	2.0	0.0
3681644	0.0	0.0	0.0	0.0	0.0	0.0	0.0	2.0	0.0
3681645	0.0	0.0	0.0	0.0	0.0	0.0	0.0	2.0	0.0
3681646	0.0	0.0	0.0	0.0	0.0	0.0	0.0	2.0	0.0
3681647	0.0	0.0	0.0	0.0	0.0	0.0	0.0	2.0	0.0
3681648	0.0	0.0	0.0	0.0	0.0	0.0	0.0	2.0	0.0
3681649	0.0	0.0	0.0	0.0	0.0	0.0	0.0	2.0	0.0
3681650	0.0	0.0	0.0	0.0	0.0	0.0	0.0	2.0	0.0
3681651	0.0	0.0	0.0	0.0	0.0	0.0	0.0	2.0	0.0
3681652	0.0	0.0	0.0	0.0	0.0	0.0	0.0	0.0	0.0
3681653	0.0	0.0	0.0	0.0	0.0	0.0	0.0	0.0	0.0
3681654	0.0	0.0	0.0	0.0	0.0	0.0	0.0	0.0	0.0
3681655	0.0	0.0	0.0	0.0	0.0	0.0	0.0	0.0	0.0
3681656	0.0	0.0	0.0	0.0	0.0	0.0	0.0	0.0	0.0
3681657	0.0	0.0	0.0	0.0	0.0	0.0	0.0	0.0	0.0
3681658	0.0	0.0	0.0	0.0	0.0	0.0	0.0	0.0	0.0
3681659	0.0	0.0	0.0	0.0	0.0	0.0	0.0	0.0	0.0
3681660	0.0	0.0	0.0	0.0	0.0	0.0	0.0	0.0	0.0
3681661	0.0	0.0	0.0	0.0	0.0	0.0	0.0	0.0	0.0
3681662	0.0	0.0	0.0	0.0	0.0	0.0	0.0	0.0	0.0
3681663	0.0	0.0	0.0	0.0	0.0	0.0	0.0	0.0	0.0
3681664	0.0	0.0	0.0	0.0	0.0	0.0	0.0	0.0	0.0
3681665	0.0	0.0	0.0	0.0	0.0	0.0	0.0	0.0	0.0
3681666	0.0	0.0	0.0	0.0	0.0	0.0	0.0	0.0	0.0
3681667	0.0	0.0	0.0	0.0	0.0	0.0	0.0	0.0	0.0
3681668	0.0	0.0	0.0	0.0	0.0	0.0	0.0	0.0	0.0
3681669	0.0	0.0	0.0	0.0	0.0	0.0	0.0	0.0	0.0
3681670	0.0	0.0	0.0	0.0	0.0	0.0	0.0	0.0	0.0
3681671	0.0	0.0	0.0	0.0	0.0	0.0	0.0	0.0	0.0
3681672	0.0	0.0	0.0	0.0	0.0	0.0	0.0	0.0	0.0
3681673	0.0	0.0	0.0	0.0	0.0	0.0	0.0	0.0	0.0
3681674	0.0	0.0	0.0	0.0	0.0	0.0	0.0	0.0	0.0
3681675	0.0	0.0	0.0	0.0	0.0	0.0	0.0	0.0	0.0
3681676	0.0	0.0	0.0	0.0	0.0	0.0	0.0	0.0	0.0
3681677	0.0	0.0	0.0	0.0	0.0	0.0	0.0	0.0	0.0
3681678	0.0	0.0	0.0	0.0	0.0	0.0	0.0	0.0	0.0
3681679	0.0	0.0	0.0	0.0	0.0	0.0	0.0	0.0	0.0
3681680	0.0	0.0	0.0	0.0	0.0	0.0	0.0	0.0	0.0
3681681	0.0	0.0	0.0	0.0	0.0	0.0	0.0	0.0	0.0
3681682	0.0	0.0	0.0	0.0	0.0	0.0	0.0	0.0	0.0
3681683	0.0	0.0	0.0	0.0	0.0	0.0	0.0	0.0	0.0
3681684	0.0	0.0	0.0	0.0	0.0	0.0	0.0	0.0	0.0
3681685	0.0	0.0	0.0	0.0	0.0	0.0	0.0	0.0	0.0
3681686	0.0	0.0	0.0	0.0	0.0	0.0	0.0	0.0	0.0
3681687	0.0	0.0	0.0	0.0	0.0	0.0	0.0	0.0	0.0
3681688	0.0	0.0	0.0	0.0	0.0	0.0	0.0	0.0	0.0
3681689	0.0	0.0	0.0	0.0	0.0	0.0	0.0	0.0	0.0
3681690	0.0	0.0	0.0	0.0	0.0	0.0	0.0	0.0	0.0
3681691	0.0	0.0	0.0	0.0	0.0	0.0	0.0	0.0	0.0
3681692	0.0	0.0	0.0	0.0	0.0	0.0	0.0	0.0	0.0
3681693	0.0	0.0	0.0	0.0	0.0	0.0	0.0	0.0	0.0
3681694	0.0	0.0	0.0	0.0	0.0	0.0	0.0	0.0	0.0
3681695	0.0	0.0	0.0	0.0	0.0	0.0	0.0	0.0	0.0
3681696	0.0	0.0	0.0	0.0	0.0	0.0	0.0	0.0	0.0
3681697	0.0	0.0	0.0	0.0	0.0	0.0	0.0	0.0	0.0
3681698	0.0	0.0	0.0	0.0	0.0	0.0	0.0	0.0	0.0
3681699	0.0	0.0	0.0	0.0	0.0	0.0	0.0	0.0	0.0
3681700	0.0	0.0	0.0	0.0	0.0	0.0	0.0	0.0	0.0
3681701	0.0	0.0	0.0	0.0	0.0	0.0	0.0	0.0	0.0
3681702	0.0	0.0	0.0	0.0	0.0	0.0	0.0	0.0	0.0
3681703	0.0	0.0	0.0	0.0	0.0	0.0	0.0	0.0	0.0
3681704	0.0	0.0	0.0	0.0	0.0	0.0	0.0	0.0	0.0
3681705	0.0	0.0	0.0	0.0	0.0	0.0	0.0	0.0	0.0
3681706	0.0	0.0	0.0	0.0	0.0	0.0	0.0	0.0	0.0
3681707	0.0	0.0	0.0	0.0	0.0	0.0	0.0	0.0	0.0
3681708	0.0	0.0	0.0	0.0	0.0	0.0	0.0	0.0	0.0
3681709	0.0	0.0	0.0	0.0	0.0	0.0	0.0	0.0	0.0
3681710	0.0	0.0	0.0	0.0	0.0	0.0	0.0	0.0	0.0
3681711	0.0	0.0	0.0	0.0	0.0	0.0	0.0	0.0	0.0
3681712	0.0	0.0	0.0	0.0	0.0	0.0	0.0	0.0	0.0
3681713	0.0	0.0	0.0	0.0	0.0	0.0	0.0	0.0	0.0
3681714	0.0	0.0	0.0	0.0	0.0	0.0	0.0	0.0	0.0
3681715	0.0	0.0	0.0	0.0	0.0	0.0	0.0	0.0	0.0
3681716	0.0	0.0	0.0	0.0	0.0	0.0	0.0	0.0	0.0
3681717	0.0	0.0	0.0	0.0	0.0	0.0	0.0	0.0	0.0
3681718	0.0	0.0	0.0	0.0	0.0	0.0	0.0	0.0	0.0
3681719	0.0	0.0	0.0	0.0	0.0	0.0	0.0	0.0	0.0
3681720	0.0	0.0	0.0	0.0	0.0	0.0	0.0	0.0	0.0
3681721	0.0	0.0	0.0	0.0	0.0	0.0	0.0	0.0	0.0
3681722	0.0	0.0	0.0	0.0	0.0	0.0	0.0	0.0	0.0
3681723	0.0	0.0	0.0	0.0	0.0	0.0	0.0	0.0	0.0
3681724	0.0	0.0	0.0	0.0	0.0	0.0	0.0	0.0	0.0
3681725	0.0	0.0	0.0	0.0	0.0	0.0	0.0	0.0	0.0
3681726	0.0	0.0	0.0	0.0	0.0	0.0	0.0	0.0	0.0
3681727	0.0	0.0	0.0	0.0	0.0	0.0	0.0	0.0	0.0
3681728	0.0	0.0	0.0	0.0	0.0	0.0	0.0	0.0	0.0
3681729	0.0	0.0	0.0	0.0	0.0	0.0	0.0	0.0	0.0
3681730	0.0	0.0	0.0	0.0	0.0	0.0	0.0	0.0	0.0
3681731	0.0	0.0	0.0	0.0	0.0	0.0	0.0	0.0	0.0
3681732	0.0	0.0	0.0	0.0	0.0	0.0	0.0	0.0	0.0
3681733	0.0	0.0	0.0	0.0	0.0	0.0	0.0	0.0	0.0
3681734	0.0	0.0	0.0	0.0	0.0	0.0	0.0	0.0	0.0
3681735	0.0	0.0	0.0	0.0	0.0	0.0	0.0	0.0	0.0
3681736	0.0	0.0	0.0	0.0	0.0	0.0	0.0	0.0	0.0
3681737	0.0	0.0	0.0	0.0	0.0	0.0	0.0	0.0	0.0
3681738	0.0	0.0	0.0	0.0	0.0	0.0	0.0	0.0	0.0
3681739	0.0	0.0	0.0	0.0	0.0	0.0	0.0	0.0	0.0
3681740	0.0	0.0	0.0	0.0	0.0	0.0	0.0	0.0	0.0
3681741	0.0	0.0	0.0	0.0	0.0	2.0	0.0	0.0	0.0
3681742	0.0	0.0	0.0	0.0	0.0	2.0	0.0	0.0	0.0
3681743	0.0	0.0	0.0	0.0	0.0	2.0	0.0	0.0	0.0
3681744	0.0	0.0	0.0	0.0	0.0	2.0	0.0	0.0	0.0
3681745	0.0	0.0	0.0	0.0	0.0	2.0	0.0	0.0	0.0
3681746	0.0	0.0	0.0	0.0	0.0	2.0	0.0	0.0	0.0
3681747	0.0	0.0	0.0	0.0	0.0	2.0	0.0	0.0	0.0
3681748	0.0	0.0	0.0	0.0	0.0	2.0	0.0	0.0	0.0
3681749	0.0	0.0	0.0	0.0	0.0	2.0	0.0	0.0	0.0
3681750	0.0	0.0	0.0	0.0	0.0	2.0	0.0	0.0	0.0
3681751	0.0	0.0	0.0	2.0	0.0	2.0	0.0	0.0	0.0
3681752	0.0	0.0	0.0	2.0	0.0	2.0	0.0	0.0	0.0
3681753	0.0	0.0	0.0	2.0	0.0	2.0	0.0	0.0	0.0
3681754	0.0	0.0	0.0	2.0	0.0	2.0	0.0	0.0	0.0
3681755	0.0	0.0	0.0	2.0	0.0	2.0	0.0	0.0	0.0
3681756	0.0	0.0	0.0	2.0	0.0	2.0	0.0	0.0	0.0
3681757	0.0	0.0	0.0	2.0	0.0	2.0	0.0	2.0	0.0
3681758	0.0	0.0	0.0	2.0	0.0	2.0	0.0	2.0	0.0
3681759	0.0	0.0	0.0	2.0	0.0	2.0	0.0	2.0	0.0
3681760	0.0	0.0	0.0	2.0	0.0	2.0	0.0	2.0	0.0
3681761	0.0	0.0	0.0	2.0	0.0	2.0	0.0	2.0	0.0
3681762	0.0	0.0	0.0	2.0	0.0	2.0	0.0	2.0	0.0
3681763	0.0	0.0	0.0	2.0	0.0	2.0	0.0	2.0	0.0
3681764	0.0	0.0	0.0	2.0	0.0	2.0	0.0	2.0	0.0
3681765	0.0	0.0	0.0	2.0	0.0	2.0	0.0	2.0	0.0
3681766	0.0	0.0	0.0	2.0	0.0	2.0	0.0	2.0	0.0
3681767	0.0	0.0	0.0	2.0	0.0	2.0	0.0	2.0	0.0
3681768	0.0	0.0	0.0	2.0	0.0	2.0	0.0	2.0	0.0
3681769	0.0	0.0	0.0	2.0	0.0	2.0	0.0	2.0	0.0
3681770	0.0	0.0	0.0	2.0	0.0	2.0	0.0	2.0	0.0
3681771	0.0	0.0	0.0	2.0	0.0	2.0	0.0	2.0	0.0
3681772	0.0	0.0	0.0	2.0	0.0	2.0	0.0	2.0	0.0
3681773	0.0	0.0	0.0	2.0	0.0	2.0	0.0	2.0	0.0
3681774	0.0	0.0	0.0	2.0	0.0	2.0	0.0	2.0	0.0
3681775	0.0	0.0	0.0	2.0	0.0	2.0	0.0	2.0	0.0
3681776	0.0	0.0	0.0	2.0	0.0	2.0	0.0	2.0	0.0
3681777	0.0	0.0	0.0	2.0	0.0	2.0	0.0	2.0	0.0
3681778	0.0	0.0	0.0	2.0	0.0	0.0	0.0	2.0	0.0
3681779	0.0	0.0	0.0	2.0	0.0	0.0	0.0	2.0	0.0
3681780	0.0	0.0	0.0	2.0	0.0	0.0	0.0	2.0	0.0
3681781	0.0	0.0	0.0	2.0	0.0	0.0	0.0	2.0	0.0
3681782	0.0	0.0	0.0	2.0	0.0	0.0	0.0	2.0	0.0
3681783	0.0	0.0	0.0	2.0	0.0	0.0	0.0	2.0	0.0
3681784	0.0	0.0	0.0	2.0	0.0	0.0	0.0	2.0	0.0
3681785	0.0	0.0	0.0	2.0	0.0	0.0	0.0	2.0	0.0
3681786	0.0	0.0	0.0	2.0	0.0	0.0	0.0	2.0	0.0
3681787	0.0	0.0	0.0	2.0	0.0	0.0	0.0	2.0	0.0
3681788	0.0	0.0	0.0	2.0	0.0	0.0	0.0	2.0	0.0
3681789	0.0	0.0	0.0	2.0	0.0	0.0	0.0	2.0	0.0
3681790	0.0	0.0	0.0	2.0	0.0	0.0	0.0	2.0	0.0
3681791	0.0	0.0	0.0	2.0	0.0	0.0	0.0	2.0	0.0
3681792	0.0	0.0	0.0	2.0	0.0	0.0	0.0	2.0	0.0
3681793	0.0	0.0	0.0	2.0	0.0	0.0	0.0	2.0	0.0
3681794	0.0	0.0	0.0	2.0	0.0	0.0	0.0	2.0	0.0
3681795	0.0	0.0	0.0	2.0	0.0	0.0	0.0	2.0	0.0
3681796	0.0	0.0	0.0	2.0	0.0	0.0	0.0	2.0	0.0
3681797	0.0	0.0	0.0	2.0	0.0	0.0	0.0	2.0	0.0
3681798	0.0	0.0	0.0	2.0	0.0	0.0	0.0	2.0	0.0
3681799	0.0	0.0	0.0	2.0	0.0	0.0	0.0	2.0	0.0
3681800	0.0	0.0	0.0	2.0	0.0	0.0	0.0	2.0	0.0
3681801	0.0	0.0	0.0	0.0	0.0	0.0	0.0	2.0	0.0
3681802	0.0	0.0	0.0	0.0	0.0	0.0	0.0	2.0	0.0
3681803	0.0	0.0	0.0	0.0	0.0	0.0	0.0	2.0	0.0
3681804	0.0	0.0	0.0	0.0	0.0	0.0	0.0	2.0	0.0
3681805	0.0	0.0	0.0	0.0	0.0	0.0	0.0	2.0	0.0
3681806	0.0	0.0	0.0	0.0	0.0	0.0	0.0	2.0	0.0
3681807	0.0	0.0	0.0	0.0	0.0	0.0	0.0	2.0	0.0
3681808	0.0	0.0	0.0	0.0	0.0	0.0	0.0	2.0	0.0
3681809	0.0	0.0	0.0	0.0	0.0	0.0	0.0	2.0	0.0
3681810	0.0	0.0	0.0	0.0	0.0	0.0	0.0	2.0	0.0
3681811	0.0	0.0	0.0	0.0	0.0	0.0	0.0	2.0	0.0
3681812	0.0	0.0	0.0	0.0	0.0	0.0	0.0	2.0	0.0
3681813	0.0	0.0	0.0	0.0	0.0	0.0	0.0	2.0	0.0
3681814	0.0	0.0	0.0	0.0	0.0	0.0	0.0	2.0	0.0
3681815	0.0	0.0	0.0	0.0	0.0	0.0	0.0	2.0	0.0
3681816	0.0	0.0	0.0	0.0	0.0	0.0	0.0	2.0	0.0
3681817	0.0	0.0	0.0	0.0	0.0	0.0	0.0	2.0	0.0
3681818	0.0	0.0	0.0	0.0	0.0	0.0	0.0	2.0	0.0
3681819	0.0	0.0	0.0	0.0	0.0	0.0	0.0	2.0	0.0
3681820	0.0	0.0	0.0	0.0	0.0	0.0	0.0	2.0	0.0
3681821	0.0	0.0	0.0	0.0	0.0	0.0	0.0	2.0	0.0
3681822	0.0	0.0	0.0	0.0	0.0	0.0	0.0	2.0	0.0
3681823	0.0	0.0	0.0	0.0	0.0	0.0	0.0	2.0	0.0
3681824	0.0	0.0	0.0	0.0	0.0	0.0	0.0	2.0	0.0
3681825	0.0	0.0	0.0	0.0	0.0	0.0	0.0	2.0	0.0
3681826	0.0	0.0	0.0	0.0	0.0	0.0	0.0	2.0	0.0
3681827	0.0	0.0	0.0	0.0	0.0	0.0	0.0	2.0	0.0
3681828	0.0	0.0	0.0	0.0	0.0	0.0	0.0	2.0	0.0
3681829	0.0	0.0	0.0	0.0	0.0	0.0	0.0	2.0	0.0
3681830	0.0	0.0	0.0	0.0	0.0	0.0	0.0	2.0	0.0
3681831	0.0	0.0	0.0	0.0	0.0	0.0	0.0	2.0	0.0
3681832	0.0	0.0	0.0	0.0	0.0	0.0	0.0	2.0	0.0
3681833	0.0	0.0	0.0	0.0	0.0	0.0	0.0	2.0	0.0
3681834	0.0	0.0	0.0	0.0	0.0	0.0	0.0	2.0	0.0
3681835	0.0	0.0	0.0	0.0	0.0	0.0	0.0	2.0	0.0
3681836	0.0	0.0	0.0	0.0	0.0	0.0	0.0	2.0	0.0
3681837	0.0	0.0	0.0	0.0	0.0	0.0	0.0	2.0	0.0
3681838	0.0	0.0	0.0	0.0	0.0	0.0	0.0	2.0	0.0
3681839	0.0	0.0	0.0	0.0	0.0	0.0	0.0	2.0	0.0
3681840	0.0	0.0	0.0	0.0	0.0	0.0	0.0	2.0	0.0
3681841	0.0	0.0	0.0	0.0	0.0	0.0	0.0	2.0	0.0
3681842	0.0	0.0	0.0	0.0	0.0	0.0	0.0	2.0	0.0
3681843	0.0	0.0	0.0	0.0	0.0	0.0	0.0	2.0	0.0
3681844	0.0	0.0	0.0	0.0	0.0	0.0	0.0	2.0	0.0
3681845	0.0	0.0	0.0	0.0	0.0	0.0	0.0	2.0	0.0
3681846	0.0	0.0	0.0	0.0	0.0	0.0	0.0	2.0	0.0
3681847	0.0	0.0	0.0	0.0	0.0	0.0	0.0	2.0	0.0
3681848	0.0	0.0	0.0	0.0	0.0	0.0	0.0	2.0	0.0
3681849	0.0	0.0	0.0	0.0	0.0	0.0	0.0	2.0	0.0
3681850	0.0	0.0	0.0	0.0	0.0	0.0	0.0	2.0	0.0
3681851	0.0	0.0	0.0	0.0	0.0	0.0	0.0	2.0	0.0
3681852	0.0	0.0	0.0	0.0	0.0	0.0	0.0	2.0	0.0
3681853	0.0	0.0	0.0	0.0	0.0	0.0	0.0	2.0	0.0
3681854	0.0	0.0	0.0	0.0	0.0	0.0	0.0	2.0	0.0
3681855	0.0	0.0	0.0	0.0	0.0	0.0	0.0	2.0	0.0
3681856	0.0	0.0	0.0	0.0	0.0	0.0	0.0	2.0	0.0
3681857	0.0	0.0	0.0	0.0	0.0	0.0	0.0	2.0	0.0
3681858	0.0	0.0	0.0	0.0	0.0	0.0	0.0	2.0	0.0
3681859	0.0	0.0	0.0	0.0	0.0	0.0	0.0	2.0	0.0
3681860	0.0	0.0	0.0	0.0	0.0	0.0	0.0	2.0	0.0
3681861	0.0	0.0	0.0	0.0	0.0	0.0	0.0	2.0	0.0
3681862	0.0	0.0	0.0	0.0	0.0	0.0	0.0	2.0	0.0
3681863	0.0	0.0	0.0	0.0	0.0	0.0	0.0	2.0	0.0
3681864	0.0	0.0	0.0	0.0	0.0	0.0	0.0	2.0	0.0
3681865	0.0	0.0	0.0	0.0	0.0	0.0	0.0	2.0	0.0
3681866	0.0	0.0	0.0	0.0	0.0	0.0	0.0	0.0	0.0
3681867	0.0	0.0	0.0	0.0	0.0	0.0	0.0	0.0	0.0
3681868	0.0	0.0	0.0	0.0	0.0	0.0	0.0	0.0	0.0
3681869	0.0	0.0	0.0	0.0	0.0	0.0	0.0	0.0	0.0
3681870	0.0	0.0	0.0	0.0	0.0	0.0	0.0	0.0	0.0
3681871	0.0	0.0	0.0	0.0	0.0	0.0	0.0	0.0	0.0
3681872	0.0	0.0	0.0	0.0	0.0	0.0	0.0	0.0	0.0
3681873	0.0	0.0	0.0	0.0	0.0	0.0	0.0	0.0	0.0
3681874	0.0	0.0	0.0	0.0	0.0	0.0	0.0	0.0	0.0
3681875	0.0	0.0	0.0	0.0	0.0	0.0	0.0	0.0	0.0
3681876	0.0	0.0	0.0	0.0	0.0	0.0	0.0	0.0	0.0
3681877	0.0	0.0	0.0	0.0	0.0	0.0	0.0	0.0	0.0
3681878	0.0	0.0	0.0	0.0	0.0	0.0	0.0	0.0	0.0
3681879	0.0	0.0	0.0	0.0	0.0	0.0	0.0	0.0	0.0
3681880	0.0	0.0	0.0	0.0	0.0	0.0	0.0	0.0	0.0
3681881	0.0	0.0	0.0	0.0	0.0	0.0	0.0	0.0	0.0
3681882	0.0	0.0	0.0	0.0	0.0	0.0	0.0	0.0	0.0
3681883	0.0	0.0	0.0	0.0	0.0	0.0	0.0	0.0	0.0
3681884	0.0	0.0	0.0	0.0	0.0	0.0	0.0	0.0	0.0
3681885	0.0	0.0	0.0	0.0	0.0	0.0	0.0	0.0	0.0
3681886	0.0	0.0	0.0	0.0	0.0	0.0	0.0	0.0	0.0
3681887	0.0	0.0	0.0	0.0	0.0	0.0	0.0	0.0	0.0
3681888	0.0	0.0	0.0	0.0	0.0	0.0	0.0	0.0	0.0
3681889	0.0	0.0	0.0	0.0	0.0	0.0	0.0	0.0	0.0
3681890	0.0	0.0	0.0	0.0	0.0	0.0	0.0	0.0	0.0
3681891	0.0	0.0	0.0	0.0	0.0	0.0	0.0	0.0	0.0
3681892	0.0	0.0	0.0	0.0	0.0	0.0	0.0	0.0	0.0
3681893	0.0	0.0	0.0	0.0	0.0	0.0	0.0	0.0	0.0
3681894	0.0	0.0	0.0	0.0	0.0	0.0	0.0	0.0	0.0
3681895	0.0	0.0	0.0	0.0	0.0	0.0	0.0	0.0	0.0
3681896	0.0	0.0	0.0	0.0	0.0	0.0	0.0	0.0	0.0
3681897	0.0	0.0	0.0	0.0	0.0	0.0	0.0	0.0	0.0
3681898	0.0	0.0	0.0	0.0	0.0	0.0	0.0	0.0	0.0
3681899	0.0	0.0	0.0	0.0	0.0	0.0	0.0	0.0	0.0
3681900	0.0	0.0	0.0	0.0	0.0	0.0	0.0	0.0	0.0
3681901	0.0	0.0	0.0	0.0	0.0	0.0	0.0	0.0	0.0
3681902	0.0	0.0	0.0	0.0	0.0	0.0	0.0	0.0	0.0
3681903	0.0	0.0	0.0	0.0	0.0	0.0	0.0	0.0	0.0
3681904	0.0	0.0	0.0	0.0	0.0	0.0	0.0	0.0	0.0
3681905	0.0	0.0	0.0	0.0	0.0	0.0	0.0	0.0	0.0
3681906	0.0	0.0	0.0	0.0	0.0	0.0	0.0	0.0	0.0
3681907	0.0	0.0	0.0	0.0	0.0	0.0	0.0	0.0	0.0
3681908	0.0	0.0	0.0	0.0	0.0	0.0	0.0	0.0	0.0
3681909	0.0	0.0	0.0	0.0	0.0	0.0	0.0	0.0	0.0
3681910	0.0	0.0	0.0	0.0	0.0	0.0	0.0	0.0	0.0
3681911	0.0	0.0	0.0	0.0	0.0	0.0	0.0	0.0	0.0
3681912	0.0	0.0	0.0	0.0	0.0	0.0	0.0	0.0	0.0
3681913	0.0	0.0	0.0	0.0	0.0	0.0	0.0	0.0	0.0
3681914	0.0	0.0	0.0	0.0	0.0	0.0	0.0	0.0	0.0
3681915	0.0	0.0	0.0	0.0	0.0	0.0	0.0	0.0	0.0
3681916	0.0	0.0	0.0	0.0	0.0	0.0	0.0	0.0	0.0
3681917	0.0	0.0	0.0	0.0	0.0	0.0	0.0	0.0	0.0
3681918	0.0	0.0	0.0	0.0	0.0	0.0	0.0	0.0	0.0
3681919	0.0	0.0	0.0	0.0	0.0	0.0	0.0	0.0	0.0
3681920	0.0	0.0	0.0	0.0	0.0	0.0	0.0	0.0	0.0
3681921	0.0	0.0	0.0	0.0	0.0	0.0	0.0	0.0	0.0
3681922	0.0	0.0	0.0	0.0	0.0	0.0	0.0	0.0	0.0
3681923	0.0	0.0	0.0	0.0	0.0	0.0	0.0	0.0	0.0
3681924	0.0	0.0	0.0	0.0	0.0	0.0	0.0	0.0	0.0
3681925	0.0	0.0	0.0	0.0	0.0	0.0	0.0	0.0	0.0
3681926	0.0	0.0	0.0	0.0	0.0	0.0	0.0	0.0	0.0
3681927	0.0	0.0	0.0	0.0	0.0	0.0	0.0	0.0	0.0
3681928	0.0	0.0	0.0	0.0	0.0	0.0	0.0	0.0	0.0
3681929	0.0	0.0	0.0	0.0	0.0	0.0	0.0	0.0	0.0
3681930	0.0	0.0	0.0	0.0	0.0	0.0	0.0	0.0	0.0
3681931	0.0	0.0	0.0	0.0	0.0	0.0	0.0	0.0	0.0
3681932	0.0	0.0	0.0	0.0	0.0	0.0	0.0	0.0	0.0
3681933	0.0	0.0	0.0	0.0	0.0	0.0	0.0	0.0	0.0
3681934	0.0	0.0	0.0	0.0	0.0	0.0	0.0	0.0	0.0
3681935	0.0	0.0	0.0	0.0	0.0	0.0	0.0	0.0	0.0
3681936	0.0	0.0	0.0	0.0	0.0	0.0	0.0	0.0	0.0
3681937	0.0	0.0	0.0	0.0	0.0	0.0	0.0	0.0	0.0
3681938	0.0	0.0	0.0	0.0	0.0	0.0	0.0	0.0	0.0
3681939	0.0	0.0	0.0	0.0	0.0	0.0	0.0	0.0	0.0
3681940	0.0	0.0	0.0	0.0	0.0	0.0	0.0	0.0	0.0
3681941	0.0	0.0	0.0	0.0	0.0	0.0	0.0	0.0	0.0
3681942	0.0	0.0	0.0	0.0	0.0	0.0	0.0	0.0	0.0
3681943	0.0	0.0	0.0	0.0	0.0	0.0	0.0	0.0	0.0
3681944	0.0	0.0	0.0	0.0	0.0	0.0	0.0	0.0	0.0
3681945	0.0	0.0	0.0	0.0	0.0	0.0	0.0	0.0	0.0
3681946	0.0	0.0	0.0	0.0	0.0	0.0	0.0	0.0	0.0
3681947	0.0	0.0	0.0	0.0	0.0	0.0	0.0	0.0	0.0
3681948	0.0	0.0	0.0	0.0	0.0	0.0	0.0	0.0	0.0
3681949	0.0	0.0	0.0	0.0	0.0	0.0	0.0	0.0	0.0
3681950	0.0	0.0	0.0	0.0	0.0	0.0	0.0	0.0	0.0
3681951	0.0	0.0	0.0	0.0	0.0	0.0	0.0	0.0	0.0
3681952	0.0	0.0	0.0	0.0	0.0	0.0	0.0	0.0	0.0
3681953	0.0	0.0	0.0	0.0	0.0	0.0	0.0	0.0	0.0
3681954	0.0	0.0	0.0	0.0	0.0	0.0	0.0	0.0	0.0
3681955	0.0	0.0	0.0	0.0	0.0	0.0	0.0	0.0	0.0
3681956	0.0	0.0	0.0	0.0	0.0	0.0	0.0	0.0	0.0
3681957	0.0	0.0	0.0	0.0	0.0	0.0	0.0	0.0	0.0
3681958	0.0	0.0	0.0	0.0	0.0	0.0	0.0	0.0	0.0
3681959	0.0	0.0	0.0	0.0	0.0	0.0	0.0	0.0	0.0
3681960	0.0	0.0	0.0	0.0	0.0	0.0	0.0	0.0	0.0
3681961	0.0	0.0	0.0	0.0	0.0	0.0	0.0	0.0	0.0
3681962	0.0	0.0	0.0	0.0	0.0	0.0	0.0	0.0	0.0
3681963	0.0	0.0	0.0	0.0	0.0	0.0	0.0	0.0	0.0
3681964	0.0	0.0	0.0	0.0	0.0	0.0	0.0	0.0	0.0
3681965	0.0	0.0	0.0	0.0	0.0	0.0	0.0	0.0	0.0
3681966	0.0	0.0	0.0	0.0	0.0	0.0	0.0	0.0	0.0
3681967	0.0	0.0	0.0	0.0	0.0	0.0	0.0	0.0	0.0
3681968	0.0	0.0	0.0	0.0	0.0	0.0	0.0	0.0	0.0
3681969	0.0	0.0	0.0	0.0	0.0	0.0	0.0	0.0	0.0
3681970	0.0	0.0	0.0	0.0	0.0	0.0	0.0	0.0	0.0
3681971	0.0	0.0	0.0	0.0	0.0	0.0	0.0	0.0	0.0
3681972	0.0	0.0	0.0	0.0	0.0	0.0	0.0	0.0	0.0
3681973	0.0	0.0	0.0	0.0	0.0	0.0	0.0	0.0	0.0
3681974	0.0	0.0	0.0	0.0	0.0	0.0	0.0	0.0	0.0
3681975	0.0	0.0	0.0	0.0	0.0	0.0	0.0	0.0	0.0
3681976	0.0	0.0	0.0	0.0	0.0	0.0	0.0	0.0	0.0
3681977	0.0	0.0	0.0	0.0	0.0	0.0	0.0	0.0	0.0
3681978	0.0	0.0	0.0	0.0	0.0	0.0	0.0	0.0	0.0
3681979	0.0	0.0	0.0	0.0	0.0	0.0	0.0	0.0	0.0
3681980	0.0	0.0	0.0	0.0	0.0	0.0	0.0	0.0	0.0
3681981	0.0	0.0	0.0	0.0	0.0	0.0	0.0	0.0	0.0
3681982	0.0	0.0	0.0	0.0	0.0	0.0	0.0	0.0	0.0
3681983	0.0	0.0	0.0	0.0	0.0	0.0	0.0	0.0	0.0
3681984	0.0	0.0	0.0	0.0	0.0	0.0	0.0	0.0	0.0
3681985	0.0	0.0	0.0	0.0	0.0	0.0	0.0	0.0	0.0
3681986	0.0	0.0	0.0	0.0	0.0	0.0	0.0	0.0	0.0
3681987	0.0	0.0	0.0	0.0	0.0	0.0	0.0	0.0	0.0
3681988	0.0	0.0	0.0	0.0	0.0	0.0	0.0	0.0	0.0
3681989	0.0	0.0	0.0	0.0	0.0	0.0	0.0	0.0	0.0
3681990	0.0	0.0	0.0	0.0	0.0	0.0	0.0	0.0	0.0
3681991	0.0	0.0	0.0	0.0	0.0	0.0	0.0	0.0	0.0
3681992	0.0	0.0	0.0	0.0	0.0	0.0	0.0	0.0	0.0
3681993	0.0	0.0	0.0	0.0	0.0	0.0	0.0	0.0	0.0
3681994	0.0	0.0	0.0	0.0	0.0	0.0	0.0	0.0	0.0
3681995	0.0	0.0	0.0	0.0	0.0	0.0	0.0	0.0	0.0
3681996	0.0	0.0	0.0	2.0	0.0	0.0	0.0	0.0	0.0
3681997	0.0	0.0	0.0	4.0	0.0	0.0	0.0	0.0	0.0
3681998	0.0	0.0	0.0	4.0	0.0	0.0	0.0	0.0	0.0
3681999	0.0	0.0	0.0	6.0	6.0	2.0	0.0	0.0	0.0
3682000	0.0	0.0	0.0	10.0	10.0	6.0	0.0	0.0	0.0
3682001	0.0	0.0	0.0	10.0	10.0	6.0	0.0	0.0	0.0
3682002	0.0	0.0	0.0	10.0	10.0	6.0	0.0	0.0	0.0
3682003	0.0	0.0	0.0	10.0	10.0	6.0	0.0	0.0	0.0
3682004	0.0	0.0	0.0	10.0	10.0	6.0	0.0	0.0	0.0
3682005	0.0	0.0	0.0	10.0	10.0	6.0	0.0	0.0	0.0
3682006	0.0	0.0	0.0	12.0	10.0	6.0	0.0	0.0	0.0
3682007	0.0	0.0	0.0	12.0	10.0	6.0	0.0	0.0	0.0
3682008	0.0	0.0	0.0	12.0	10.0	6.0	0.0	0.0	0.0
3682009	0.0	0.0	0.0	12.0	10.0	6.0	0.0	0.0	0.0
3682010	0.0	0.0	0.0	12.0	10.0	6.0	0.0	0.0	0.0
3682011	0.0	0.0	0.0	12.0	10.0	6.0	0.0	0.0	0.0
3682012	0.0	0.0	0.0	12.0	10.0	6.0	0.0	0.0	0.0
3682013	0.0	0.0	0.0	12.0	10.0	6.0	0.0	0.0	0.0
3682014	0.0	0.0	0.0	12.0	10.0	6.0	0.0	0.0	0.0
3682015	0.0	0.0	0.0	12.0	10.0	6.0	0.0	0.0	0.0
3682016	0.0	0.0	0.0	12.0	10.0	6.0	0.0	0.0	0.0
3682017	0.0	0.0	0.0	12.0	10.0	6.0	0.0	0.0	0.0
3682018	0.0	0.0	0.0	12.0	10.0	6.0	0.0	0.0	0.0
3682019	0.0	0.0	0.0	12.0	10.0	6.0	0.0	0.0	0.0
3682020	0.0	0.0	0.0	12.0	10.0	6.0	0.0	0.0	0.0
3682021	0.0	0.0	0.0	12.0	10.0	6.0	0.0	0.0	0.0
3682022	0.0	0.0	0.0	12.0	10.0	6.0	0.0	0.0	0.0
3682023	0.0	0.0	0.0	12.0	10.0	6.0	0.0	0.0	0.0
3682024	0.0	0.0	0.0	12.0	10.0	6.0	0.0	0.0	0.0
3682025	0.0	0.0	0.0	12.0	10.0	6.0	0.0	0.0	0.0
3682026	0.0	0.0	0.0	12.0	10.0	6.0	0.0	0.0	0.0
3682027	0.0	0.0	0.0	12.0	10.0	6.0	0.0	0.0	0.0
3682028	0.0	0.0	0.0	12.0	12.0	6.0	0.0	0.0	0.0
3682029	0.0	0.0	0.0	14.0	12.0	6.0	0.0	0.0	0.0
3682030	0.0	0.0	0.0	16.0	18.0	10.0	0.0	0.0	0.0
3682031	0.0	0.0	0.0	16.0	18.0	10.0	0.0	0.0	0.0
3682032	0.0	0.0	0.0	20.0	18.0	12.0	0.0	0.0	0.0
3682033	0.0	0.0	0.0	20.0	18.0	12.0	0.0	0.0	0.0
3682034	0.0	0.0	0.0	42.0	28.0	26.0	0.0	0.0	0.0
3682035	0.0	0.0	0.0	44.0	30.0	28.0	0.0	0.0	0.0
3682036	0.0	0.0	0.0	56.0	44.0	30.0	0.0	0.0	0.0
3682037	0.0	0.0	0.0	72.0	46.0	32.0	0.0	0.0	0.0
3682038	0.0	0.0	0.0	88.0	62.0	40.0	0.0	0.0	0.0
3682039	0.0	0.0	0.0	90.0	72.0	48.0	0.0	0.0	0.0
3682040	0.0	0.0	0.0	96.0	74.0	48.0	0.0	0.0	0.0
3682041	0.0	0.0	0.0	106.0	84.0	57.0	0.0	0.0	0.0
3682042	0.0	0.0	0.0	112.0	90.0	61.0	0.0	0.0	0.0
3682043	0.0	0.0	0.0	140.0	112.0	65.0	0.0	0.0	0.0
3682044	0.0	0.0	0.0	144.0	112.0	69.0	0.0	0.0	0.0
3682045	0.0	0.0	0.0	144.0	112.0	69.0	0.0	0.0	0.0
3682046	0.0	0.0	0.0	146.0	114.0	73.0	0.0	0.0	0.0
3682047	0.0	0.0	0.0	150.0	118.0	73.0	0.0	0.0	0.0
3682048	0.0	0.0	0.0	154.0	122.0	73.0	0.0	0.0	0.0
3682049	0.0	0.0	0.0	152.0	122.0	73.0	0.0	0.0	0.0
3682050	0.0	0.0	0.0	152.0	122.0	73.0	0.0	0.0	0.0
3682051	0.0	0.0	0.0	152.0	122.0	73.0	0.0	0.0	0.0
3682052	0.0	0.0	0.0	152.0	124.0	73.0	0.0	0.0	0.0
3682053	0.0	0.0	0.0	152.0	124.0	73.0	0.0	0.0	0.0
3682054	0.0	0.0	0.0	152.0	124.0	73.0	0.0	0.0	0.0
3682055	0.0	0.0	0.0	152.0	124.0	73.0	0.0	0.0	0.0
3682056	0.0	0.0	0.0	152.0	124.0	73.0	0.0	0.0	0.0
3682057	0.0	0.0	0.0	152.0	124.0	73.0	0.0	0.0	0.0
3682058	0.0	0.0	0.0	150.0	124.0	73.0	0.0	0.0	0.0
3682059	0.0	0.0	0.0	148.0	128.0	73.0	0.0	0.0	0.0
3682060	0.0	0.0	0.0	148.0	126.0	73.0	0.0	0.0	0.0
3682061	0.0	0.0	0.0	148.0	126.0	73.0	0.0	0.0	0.0
3682062	0.0	0.0	0.0	148.0	126.0	73.0	0.0	0.0	0.0
3682063	0.0	0.0	0.0	148.0	128.0	73.0	0.0	0.0	0.0
3682064	0.0	0.0	0.0	148.0	128.0	75.0	0.0	0.0	0.0
3682065	0.0	0.0	0.0	148.0	128.0	75.0	0.0	0.0	0.0
3682066	0.0	0.0	0.0	148.0	128.0	75.0	0.0	0.0	0.0
3682067	0.0	0.0	0.0	148.0	128.0	75.0	0.0	0.0	0.0
3682068	0.0	0.0	0.0	148.0	128.0	75.0	0.0	0.0	0.0
3682069	0.0	0.0	0.0	148.0	128.0	75.0	0.0	0.0	0.0
3682070	0.0	0.0	0.0	148.0	128.0	75.0	0.0	0.0	0.0
3682071	0.0	0.0	0.0	148.0	128.0	75.0	0.0	0.0	0.0
3682072	0.0	0.0	0.0	148.0	128.0	75.0	0.0	0.0	0.0
3682073	0.0	0.0	0.0	150.0	128.0	75.0	0.0	0.0	0.0
3682074	0.0	0.0	0.0	150.0	128.0	75.0	0.0	0.0	0.0
3682075	0.0	0.0	0.0	150.0	128.0	75.0	0.0	0.0	0.0
3682076	0.0	0.0	0.0	150.0	128.0	75.0	0.0	0.0	0.0
3682077	0.0	0.0	0.0	150.0	128.0	75.0	0.0	0.0	0.0
3682078	0.0	0.0	0.0	150.0	128.0	75.0	0.0	0.0	0.0
3682079	0.0	0.0	0.0	150.0	128.0	75.0	0.0	0.0	0.0
3682080	0.0	0.0	0.0	150.0	128.0	75.0	0.0	0.0	0.0
3682081	0.0	0.0	0.0	150.0	128.0	75.0	0.0	0.0	0.0
3682082	0.0	0.0	0.0	150.0	128.0	75.0	0.0	0.0	0.0
3682083	0.0	0.0	0.0	150.0	128.0	75.0	0.0	0.0	0.0
3682084	0.0	0.0	0.0	150.0	128.0	75.0	0.0	0.0	0.0
3682085	0.0	0.0	0.0	150.0	128.0	75.0	0.0	0.0	0.0
3682086	0.0	0.0	0.0	150.0	128.0	75.0	0.0	0.0	0.0
3682087	0.0	0.0	0.0	150.0	128.0	75.0	0.0	0.0	0.0
3682088	0.0	0.0	0.0	150.0	128.0	75.0	0.0	0.0	0.0
3682089	0.0	0.0	0.0	150.0	128.0	75.0	0.0	0.0	0.0
3682090	0.0	0.0	0.0	150.0	128.0	75.0	0.0	0.0	0.0
3682091	0.0	0.0	0.0	150.0	128.0	75.0	0.0	0.0	0.0
3682092	0.0	0.0	0.0	150.0	128.0	75.0	0.0	0.0	0.0
3682093	0.0	0.0	0.0	150.0	128.0	75.0	0.0	0.0	0.0
3682094	0.0	0.0	0.0	150.0	128.0	75.0	0.0	0.0	0.0
3682095	0.0	0.0	0.0	150.0	128.0	75.0	0.0	0.0	0.0
3682096	0.0	0.0	0.0	150.0	128.0	75.0	0.0	0.0	0.0
3682097	0.0	0.0	0.0	150.0	128.0	77.0	0.0	0.0	0.0
3682098	0.0	0.0	0.0	150.0	128.0	77.0	0.0	0.0	0.0
3682099	0.0	0.0	0.0	150.0	128.0	77.0	0.0	0.0	0.0
3682100	0.0	0.0	0.0	150.0	128.0	77.0	0.0	0.0	0.0
3682101	0.0	0.0	0.0	150.0	128.0	77.0	0.0	0.0	0.0
3682102	0.0	0.0	0.0	150.0	128.0	77.0	0.0	0.0	0.0
3682103	0.0	0.0	0.0	150.0	128.0	77.0	0.0	0.0	0.0
3682104	0.0	0.0	0.0	150.0	128.0	77.0	0.0	0.0	0.0
3682105	0.0	0.0	0.0	150.0	126.0	77.0	0.0	0.0	0.0
3682106	0.0	0.0	0.0	150.0	126.0	77.0	0.0	0.0	0.0
3682107	0.0	0.0	0.0	150.0	126.0	77.0	0.0	0.0	0.0
3682108	0.0	0.0	0.0	150.0	124.0	77.0	0.0	0.0	0.0
3682109	0.0	0.0	0.0	150.0	124.0	77.0	0.0	0.0	0.0
3682110	0.0	0.0	0.0	150.0	124.0	77.0	0.0	0.0	0.0
3682111	0.0	0.0	0.0	150.0	122.0	77.0	0.0	0.0	0.0
3682112	0.0	0.0	0.0	150.0	122.0	77.0	0.0	0.0	0.0
3682113	0.0	0.0	0.0	150.0	122.0	77.0	0.0	0.0	0.0
3682114	0.0	0.0	0.0	144.0	114.0	77.0	0.0	0.0	0.0
3682115	0.0	0.0	0.0	144.0	114.0	77.0	0.0	0.0	0.0
3682116	0.0	0.0	0.0	124.0	112.0	75.0	0.0	0.0	0.0
3682117	0.0	0.0	0.0	124.0	112.0	75.0	0.0	0.0	0.0
3682118	0.0	0.0	0.0	122.0	110.0	75.0	0.0	0.0	0.0
3682119	0.0	0.0	0.0	110.0	108.0	71.0	0.0	0.0	0.0
3682120	0.0	0.0	0.0	108.0	102.0	63.0	0.0	0.0	0.0
3682121	0.0	0.0	0.0	100.0	100.0	61.0	0.0	0.0	0.0
3682122	0.0	0.0	0.0	94.0	84.0	59.0	0.0	0.0	0.0
3682123	0.0	0.0	0.0	84.0	76.0	53.0	0.0	0.0	0.0
3682124	0.0	0.0	0.0	84.0	76.0	53.0	0.0	0.0	0.0
3682125	0.0	0.0	0.0	84.0	76.0	53.0	0.0	0.0	0.0
3682126	0.0	0.0	0.0	84.0	70.0	53.0	0.0	0.0	0.0
3682127	0.0	0.0	0.0	84.0	70.0	53.0	0.0	0.0	0.0
3682128	0.0	0.0	0.0	84.0	66.0	51.0	0.0	0.0	0.0
3682129	0.0	0.0	0.0	84.0	64.0	51.0	0.0	0.0	0.0
3682130	0.0	0.0	0.0	84.0	54.0	48.0	0.0	0.0	0.0
3682131	0.0	0.0	0.0	72.0	54.0	42.0	0.0	0.0	0.0
3682132	0.0	0.0	0.0	70.0	52.0	40.0	0.0	0.0	0.0
3682133	0.0	0.0	0.0	62.0	50.0	40.0	0.0	0.0	0.0
3682134	0.0	0.0	0.0	58.0	48.0	40.0	0.0	0.0	0.0
3682135	0.0	0.0	0.0	32.0	24.0	18.0	0.0	0.0	0.0
3682136	0.0	0.0	0.0	30.0	26.0	18.0	0.0	0.0	0.0
3682137	0.0	0.0	0.0	24.0	24.0	14.0	0.0	0.0	0.0
3682138	0.0	0.0	0.0	22.0	24.0	14.0	0.0	0.0	0.0
3682139	0.0	0.0	0.0	22.0	22.0	14.0	0.0	0.0	0.0
3682140	0.0	0.0	0.0	16.0	10.0	8.0	0.0	0.0	0.0
3682141	0.0	0.0	0.0	16.0	10.0	8.0	0.0	0.0	0.0
3682142	0.0	0.0	0.0	16.0	10.0	6.0	0.0	0.0	0.0
3682143	0.0	0.0	0.0	6.0	10.0	6.0	0.0	0.0	0.0
3682144	0.0	0.0	0.0	6.0	10.0	6.0	0.0	0.0	0.0
3682145	0.0	0.0	0.0	6.0	10.0	6.0	0.0	0.0	0.0
3682146	0.0	0.0	0.0	6.0	10.0	6.0	0.0	0.0	0.0
3682147	0.0	0.0	0.0	6.0	12.0	6.0	0.0	0.0	0.0
3682148	0.0	0.0	0.0	6.0	8.0	6.0	0.0	0.0	0.0
3682149	0.0	0.0	0.0	2.0	8.0	6.0	0.0	0.0	0.0
3682150	0.0	0.0	0.0	2.0	8.0	6.0	0.0	0.0	0.0
3682151	0.0	0.0	0.0	2.0	8.0	6.0	0.0	0.0	0.0
3682152	0.0	0.0	0.0	2.0	8.0	6.0	0.0	0.0	0.0
3682153	0.0	0.0	0.0	4.0	8.0	6.0	0.0	0.0	0.0
3682154	0.0	0.0	0.0	4.0	8.0	6.0	0.0	0.0	0.0
3682155	0.0	0.0	0.0	2.0	8.0	4.0	0.0	0.0	0.0
3682156	0.0	0.0	0.0	2.0	6.0	4.0	0.0	0.0	0.0
3682157	0.0	0.0	0.0	2.0	6.0	4.0	0.0	0.0	0.0
3682158	0.0	0.0	0.0	2.0	6.0	6.0	0.0	0.0	0.0
3682159	0.0	0.0	0.0	2.0	6.0	6.0	0.0	0.0	0.0
3682160	0.0	0.0	0.0	2.0	6.0	6.0	0.0	0.0	0.0
3682161	0.0	0.0	0.0	2.0	6.0	6.0	0.0	0.0	0.0
3682162	0.0	0.0	0.0	2.0	6.0	6.0	0.0	0.0	0.0
3682163	0.0	0.0	0.0	2.0	6.0	6.0	0.0	0.0	0.0
3682164	0.0	0.0	0.0	2.0	6.0	6.0	0.0	0.0	0.0
3682165	0.0	0.0	0.0	2.0	6.0	6.0	0.0	0.0	0.0
3682166	0.0	0.0	0.0	2.0	10.0	6.0	0.0	0.0	0.0
3682167	0.0	0.0	0.0	2.0	10.0	6.0	0.0	0.0	0.0
3682168	0.0	0.0	0.0	2.0	10.0	6.0	0.0	0.0	0.0
3682169	0.0	0.0	0.0	2.0	10.0	6.0	0.0	0.0	0.0
3682170	0.0	0.0	0.0	2.0	10.0	6.0	0.0	0.0	0.0
3682171	0.0	0.0	0.0	6.0	10.0	6.0	0.0	0.0	0.0
3682172	0.0	0.0	0.0	6.0	10.0	6.0	0.0	0.0	0.0
3682173	0.0	0.0	0.0	6.0	10.0	6.0	0.0	0.0	0.0
3682174	0.0	0.0	0.0	6.0	10.0	6.0	0.0	0.0	0.0
3682175	0.0	0.0	0.0	6.0	10.0	6.0	0.0	0.0	0.0
3682176	0.0	0.0	0.0	6.0	10.0	6.0	0.0	0.0	0.0
3682177	0.0	0.0	0.0	6.0	10.0	6.0	0.0	0.0	0.0
3682178	0.0	0.0	0.0	6.0	10.0	6.0	0.0	0.0	0.0
3682179	0.0	0.0	0.0	6.0	10.0	6.0	0.0	0.0	0.0
3682180	0.0	0.0	0.0	6.0	10.0	6.0	0.0	0.0	0.0
3682181	0.0	0.0	0.0	6.0	10.0	6.0	0.0	0.0	0.0
3682182	0.0	0.0	0.0	8.0	10.0	6.0	0.0	0.0	0.0
3682183	0.0	0.0	0.0	8.0	10.0	6.0	0.0	0.0	0.0
3682184	0.0	0.0	0.0	8.0	10.0	6.0	0.0	0.0	0.0
3682185	0.0	0.0	0.0	8.0	10.0	6.0	0.0	0.0	0.0
3682186	0.0	0.0	0.0	8.0	10.0	6.0	0.0	0.0	0.0
3682187	0.0	0.0	0.0	8.0	10.0	6.0	0.0	0.0	0.0
3682188	0.0	0.0	0.0	8.0	10.0	6.0	0.0	0.0	0.0
3682189	0.0	0.0	0.0	8.0	10.0	6.0	0.0	0.0	0.0
3682190	0.0	0.0	0.0	8.0	10.0	6.0	0.0	0.0	0.0
3682191	0.0	0.0	0.0	8.0	10.0	6.0	0.0	0.0	0.0
3682192	0.0	0.0	0.0	8.0	10.0	6.0	0.0	0.0	0.0
3682193	0.0	0.0	0.0	8.0	10.0	6.0	0.0	0.0	0.0
3682194	0.0	0.0	0.0	8.0	10.0	6.0	0.0	0.0	0.0
3682195	0.0	0.0	0.0	8.0	10.0	6.0	0.0	0.0	0.0
3682196	0.0	0.0	0.0	8.0	10.0	6.0	0.0	0.0	0.0
3682197	0.0	0.0	0.0	8.0	10.0	6.0	0.0	0.0	0.0
3682198	0.0	0.0	0.0	8.0	10.0	6.0	0.0	0.0	0.0
3682199	0.0	0.0	0.0	8.0	10.0	6.0	0.0	0.0	0.0
3682200	0.0	0.0	0.0	8.0	10.0	6.0	0.0	0.0	0.0
3682201	0.0	0.0	0.0	8.0	10.0	7.0	0.0	0.0	0.0
3682202	0.0	0.0	0.0	8.0	10.0	7.0	0.0	0.0	0.0
3682203	0.0	0.0	0.0	8.0	10.0	7.0	0.0	0.0	0.0
3682204	0.0	0.0	0.0	8.0	10.0	7.0	0.0	0.0	0.0
3682205	0.0	0.0	0.0	8.0	10.0	7.0	0.0	0.0	0.0
3682206	0.0	0.0	0.0	8.0	10.0	7.0	0.0	0.0	0.0
3682207	0.0	0.0	0.0	8.0	10.0	7.0	0.0	0.0	0.0
3682208	0.0	0.0	0.0	8.0	10.0	7.0	0.0	0.0	0.0
3682209	0.0	0.0	0.0	8.0	10.0	7.0	0.0	0.0	0.0
3682210	0.0	0.0	0.0	8.0	10.0	7.0	0.0	0.0	0.0
3682211	0.0	0.0	0.0	8.0	10.0	7.0	0.0	0.0	0.0
3682212	0.0	0.0	0.0	8.0	10.0	7.0	0.0	0.0	0.0
3682213	0.0	0.0	0.0	8.0	10.0	7.0	0.0	0.0	0.0
3682214	0.0	0.0	0.0	8.0	10.0	7.0	0.0	0.0	0.0
3682215	0.0	0.0	0.0	8.0	10.0	7.0	0.0	0.0	0.0
3682216	0.0	0.0	0.0	8.0	10.0	7.0	0.0	0.0	0.0
3682217	0.0	0.0	0.0	8.0	10.0	7.0	0.0	0.0	0.0
3682218	0.0	0.0	0.0	8.0	10.0	7.0	0.0	0.0	0.0
3682219	0.0	0.0	0.0	8.0	10.0	7.0	0.0	0.0	0.0
3682220	0.0	0.0	0.0	8.0	10.0	7.0	0.0	0.0	0.0
3682221	0.0	0.0	0.0	8.0	10.0	7.0	0.0	0.0	0.0
3682222	0.0	0.0	0.0	8.0	10.0	7.0	0.0	0.0	0.0
3682223	0.0	0.0	0.0	8.0	10.0	7.0	0.0	0.0	0.0
3682224	0.0	0.0	0.0	8.0	10.0	7.0	0.0	0.0	0.0
3682225	0.0	0.0	0.0	8.0	10.0	7.0	0.0	0.0	0.0
3682226	0.0	0.0	0.0	8.0	10.0	5.0	0.0	0.0	0.0
3682227	0.0	0.0	0.0	8.0	10.0	5.0	0.0	0.0	0.0
3682228	0.0	0.0	0.0	8.0	8.0	5.0	0.0	0.0	0.0
3682229	0.0	0.0	0.0	8.0	8.0	5.0	0.0	0.0	0.0
3682230	0.0	0.0	0.0	8.0	8.0	5.0	0.0	0.0	0.0
3682231	0.0	0.0	0.0	8.0	8.0	5.0	0.0	0.0	0.0
3682232	0.0	0.0	0.0	8.0	8.0	5.0	0.0	0.0	0.0
3682233	0.0	0.0	0.0	8.0	8.0	5.0	0.0	0.0	0.0
3682234	0.0	0.0	0.0	8.0	8.0	5.0	0.0	0.0	0.0
3682235	0.0	0.0	0.0	8.0	8.0	5.0	0.0	0.0	0.0
3682236	0.0	0.0	0.0	8.0	8.0	5.0	0.0	0.0	0.0
3682237	0.0	0.0	0.0	8.0	8.0	5.0	0.0	0.0	0.0
3682238	0.0	0.0	0.0	8.0	8.0	5.0	0.0	0.0	0.0
3682239	0.0	0.0	0.0	8.0	8.0	5.0	0.0	0.0	0.0
3682240	0.0	0.0	0.0	8.0	8.0	5.0	0.0	0.0	0.0
3682241	0.0	0.0	0.0	8.0	8.0	5.0	0.0	0.0	0.0
3682242	0.0	0.0	0.0	8.0	8.0	5.0	0.0	0.0	0.0
3682243	0.0	0.0	0.0	8.0	8.0	5.0	0.0	0.0	0.0
3682244	0.0	0.0	0.0	8.0	8.0	5.0	0.0	0.0	0.0
3682245	0.0	0.0	0.0	8.0	8.0	5.0	0.0	0.0	0.0
3682246	0.0	0.0	0.0	8.0	8.0	5.0	0.0	0.0	0.0
3682247	0.0	0.0	0.0	8.0	8.0	5.0	0.0	0.0	0.0
3682248	0.0	0.0	0.0	8.0	8.0	5.0	0.0	0.0	0.0
3682249	0.0	0.0	0.0	8.0	8.0	5.0	0.0	0.0	0.0
3682250	0.0	0.0	0.0	8.0	8.0	5.0	0.0	0.0	0.0
3682251	0.0	0.0	0.0	8.0	8.0	5.0	0.0	0.0	0.0
3682252	0.0	0.0	0.0	8.0	8.0	5.0	0.0	0.0	0.0
3682253	0.0	0.0	0.0	8.0	8.0	5.0	0.0	0.0	0.0
3682254	0.0	0.0	0.0	8.0	8.0	5.0	0.0	0.0	0.0
3682255	0.0	0.0	0.0	8.0	8.0	5.0	0.0	0.0	0.0
3682256	0.0	0.0	0.0	8.0	8.0	5.0	0.0	0.0	0.0
3682257	0.0	0.0	0.0	8.0	8.0	5.0	0.0	0.0	0.0
3682258	0.0	0.0	0.0	8.0	8.0	5.0	0.0	0.0	0.0
3682259	0.0	0.0	0.0	8.0	8.0	5.0	0.0	0.0	0.0
3682260	0.0	0.0	0.0	8.0	4.0	5.0	0.0	0.0	0.0
3682261	0.0	0.0	0.0	8.0	4.0	5.0	0.0	0.0	0.0
3682262	0.0	0.0	0.0	8.0	4.0	5.0	0.0	0.0	0.0
3682263	0.0	0.0	0.0	8.0	4.0	5.0	0.0	0.0	0.0
3682264	0.0	0.0	0.0	8.0	4.0	5.0	0.0	0.0	0.0
3682265	0.0	0.0	0.0	8.0	2.0	5.0	0.0	0.0	0.0
3682266	0.0	0.0	0.0	2.0	2.0	3.0	0.0	0.0	0.0
3682267	0.0	0.0	0.0	2.0	2.0	3.0	0.0	0.0	0.0
3682268	0.0	0.0	0.0	2.0	2.0	3.0	0.0	0.0	0.0
3682269	0.0	0.0	0.0	2.0	2.0	3.0	0.0	0.0	0.0
3682270	0.0	0.0	0.0	4.0	2.0	3.0	0.0	0.0	0.0
3682271	0.0	0.0	0.0	4.0	2.0	1.0	0.0	0.0	0.0
3682272	0.0	0.0	0.0	4.0	0.0	1.0	0.0	0.0	0.0
3682273	0.0	0.0	0.0	4.0	0.0	1.0	0.0	0.0	0.0
3682274	0.0	0.0	0.0	4.0	0.0	1.0	0.0	0.0	0.0
3682275	0.0	0.0	0.0	4.0	0.0	1.0	0.0	0.0	0.0
3682276	0.0	0.0	0.0	4.0	0.0	1.0	0.0	0.0	0.0
3682277	0.0	0.0	0.0	4.0	0.0	1.0	0.0	0.0	0.0
3682278	0.0	0.0	0.0	4.0	0.0	1.0	0.0	0.0	0.0
3682279	0.0	0.0	0.0	4.0	0.0	1.0	0.0	0.0	0.0
3682280	0.0	0.0	0.0	4.0	0.0	3.0	0.0	0.0	0.0
3682281	0.0	0.0	0.0	4.0	0.0	3.0	0.0	0.0	0.0
3682282	0.0	0.0	0.0	4.0	0.0	3.0	0.0	0.0	0.0
3682283	0.0	0.0	0.0	4.0	0.0	3.0	0.0	0.0	0.0
3682284	0.0	0.0	0.0	4.0	0.0	3.0	0.0	0.0	0.0
3682285	0.0	0.0	0.0	6.0	0.0	3.0	0.0	0.0	0.0
3682286	0.0	0.0	0.0	6.0	0.0	3.0	0.0	0.0	0.0
3682287	0.0	0.0	0.0	6.0	0.0	3.0	0.0	0.0	0.0
3682288	0.0	0.0	0.0	6.0	0.0	3.0	0.0	0.0	0.0
3682289	0.0	0.0	0.0	6.0	0.0	3.0	0.0	0.0	0.0
3682290	0.0	0.0	0.0	6.0	0.0	3.0	0.0	0.0	0.0
3682291	0.0	0.0	0.0	6.0	0.0	3.0	0.0	0.0	0.0
3682292	0.0	0.0	0.0	10.0	2.0	3.0	0.0	0.0	0.0
3682293	0.0	0.0	0.0	10.0	2.0	7.0	0.0	0.0	0.0
3682294	0.0	0.0	0.0	12.0	2.0	7.0	0.0	0.0	0.0
3682295	0.0	0.0	0.0	12.0	2.0	6.0	0.0	0.0	0.0
3682296	0.0	0.0	0.0	12.0	2.0	6.0	0.0	0.0	0.0
3682297	0.0	0.0	0.0	10.0	2.0	6.0	0.0	0.0	0.0
3682298	0.0	0.0	0.0	10.0	4.0	6.0	0.0	0.0	0.0
3682299	0.0	0.0	0.0	10.0	4.0	6.0	0.0	0.0	0.0
3682300	0.0	0.0	0.0	10.0	4.0	6.0	0.0	0.0	0.0
3682301	0.0	0.0	0.0	10.0	4.0	6.0	0.0	0.0	0.0
3682302	0.0	0.0	0.0	10.0	4.0	6.0	0.0	0.0	0.0
3682303	0.0	0.0	0.0	10.0	4.0	6.0	0.0	0.0	0.0
3682304	0.0	0.0	0.0	10.0	4.0	8.0	0.0	0.0	0.0
3682305	0.0	0.0	0.0	10.0	4.0	8.0	0.0	0.0	0.0
3682306	0.0	0.0	0.0	10.0	4.0	8.0	0.0	0.0	0.0
3682307	0.0	0.0	0.0	10.0	4.0	8.0	0.0	0.0	0.0
3682308	0.0	0.0	0.0	10.0	4.0	8.0	0.0	0.0	0.0
3682309	0.0	0.0	0.0	10.0	4.0	8.0	0.0	0.0	0.0
3682310	0.0	0.0	0.0	10.0	4.0	8.0	0.0	0.0	0.0
3682311	0.0	0.0	0.0	10.0	4.0	8.0	0.0	0.0	0.0
3682312	0.0	0.0	0.0	10.0	4.0	8.0	0.0	0.0	0.0
3682313	0.0	0.0	0.0	12.0	4.0	8.0	0.0	0.0	0.0
3682314	0.0	0.0	0.0	12.0	4.0	8.0	0.0	0.0	0.0
3682315	0.0	0.0	0.0	12.0	4.0	10.0	0.0	0.0	0.0
3682316	0.0	0.0	0.0	12.0	4.0	10.0	0.0	0.0	0.0
3682317	0.0	0.0	0.0	12.0	4.0	10.0	0.0	0.0	0.0
3682318	0.0	0.0	0.0	12.0	4.0	10.0	0.0	0.0	0.0
3682319	0.0	0.0	0.0	12.0	4.0	10.0	0.0	0.0	0.0
3682320	0.0	0.0	0.0	12.0	4.0	10.0	0.0	0.0	0.0
3682321	0.0	0.0	0.0	12.0	4.0	10.0	0.0	0.0	0.0
3682322	0.0	0.0	0.0	12.0	4.0	10.0	0.0	0.0	0.0
3682323	0.0	0.0	0.0	12.0	4.0	10.0	0.0	0.0	0.0
3682324	0.0	0.0	0.0	12.0	4.0	10.0	0.0	0.0	0.0
3682325	0.0	0.0	0.0	12.0	14.0	10.0	0.0	0.0	0.0
3682326	0.0	0.0	0.0	12.0	14.0	10.0	0.0	0.0	0.0
3682327	0.0	0.0	0.0	12.0	14.0	10.0	0.0	0.0	0.0
3682328	0.0	0.0	0.0	12.0	14.0	10.0	0.0	0.0	0.0
3682329	0.0	0.0	0.0	12.0	14.0	10.0	0.0	0.0	0.0
3682330	0.0	0.0	0.0	12.0	14.0	10.0	0.0	0.0	0.0
3682331	0.0	0.0	0.0	12.0	14.0	10.0	0.0	0.0	0.0
3682332	0.0	0.0	0.0	12.0	14.0	10.0	0.0	0.0	0.0
3682333	0.0	0.0	0.0	12.0	14.0	10.0	0.0	0.0	0.0
3682334	0.0	0.0	0.0	12.0	14.0	10.0	0.0	0.0	0.0
3682335	0.0	0.0	0.0	12.0	14.0	10.0	0.0	0.0	0.0
3682336	0.0	0.0	0.0	12.0	14.0	10.0	0.0	0.0	0.0
3682337	0.0	0.0	0.0	12.0	14.0	10.0	0.0	0.0	0.0
3682338	0.0	0.0	0.0	12.0	14.0	10.0	0.0	0.0	0.0
3682339	0.0	0.0	0.0	12.0	14.0	10.0	0.0	0.0	0.0
3682340	0.0	0.0	0.0	12.0	14.0	10.0	0.0	0.0	0.0
3682341	0.0	0.0	0.0	12.0	14.0	10.0	0.0	0.0	0.0
3682342	0.0	0.0	0.0	12.0	14.0	10.0	0.0	0.0	0.0
3682343	0.0	0.0	0.0	12.0	14.0	10.0	0.0	0.0	0.0
3682344	0.0	0.0	0.0	12.0	14.0	10.0	0.0	0.0	0.0
3682345	0.0	0.0	0.0	12.0	14.0	10.0	0.0	0.0	0.0
3682346	0.0	0.0	0.0	12.0	14.0	10.0	0.0	0.0	0.0
3682347	0.0	0.0	0.0	12.0	14.0	10.0	0.0	0.0	0.0
3682348	0.0	0.0	0.0	12.0	14.0	10.0	0.0	0.0	0.0
3682349	0.0	0.0	0.0	12.0	14.0	10.0	0.0	0.0	0.0
3682350	0.0	0.0	0.0	12.0	14.0	10.0	0.0	0.0	0.0
3682351	0.0	0.0	0.0	12.0	14.0	10.0	0.0	0.0	0.0
3682352	0.0	0.0	0.0	12.0	14.0	10.0	0.0	0.0	0.0
3682353	0.0	0.0	0.0	12.0	14.0	10.0	0.0	0.0	0.0
3682354	0.0	0.0	0.0	12.0	14.0	10.0	0.0	0.0	0.0
3682355	0.0	0.0	0.0	12.0	14.0	10.0	0.0	0.0	0.0
3682356	0.0	0.0	0.0	12.0	14.0	10.0	0.0	0.0	0.0
3682357	0.0	0.0	0.0	12.0	14.0	11.0	0.0	0.0	0.0
3682358	0.0	0.0	0.0	12.0	14.0	11.0	0.0	0.0	0.0
3682359	0.0	0.0	0.0	12.0	14.0	11.0	0.0	0.0	0.0
3682360	0.0	0.0	0.0	12.0	14.0	12.0	0.0	0.0	0.0
3682361	0.0	0.0	0.0	10.0	14.0	12.0	0.0	0.0	0.0
3682362	0.0	0.0	0.0	10.0	14.0	12.0	0.0	0.0	0.0
3682363	0.0	0.0	0.0	10.0	14.0	12.0	0.0	0.0	0.0
3682364	0.0	0.0	0.0	10.0	14.0	12.0	0.0	0.0	0.0
3682365	0.0	0.0	0.0	10.0	14.0	12.0	0.0	0.0	0.0
3682366	0.0	0.0	0.0	10.0	14.0	12.0	0.0	0.0	0.0
3682367	0.0	0.0	0.0	10.0	14.0	12.0	0.0	0.0	0.0
3682368	0.0	0.0	0.0	8.0	14.0	13.0	0.0	0.0	0.0
3682369	0.0	0.0	0.0	12.0	14.0	13.0	0.0	0.0	0.0
3682370	0.0	0.0	0.0	12.0	14.0	14.0	0.0	0.0	0.0
3682371	0.0	0.0	0.0	12.0	14.0	14.0	0.0	0.0	0.0
3682372	0.0	0.0	0.0	12.0	14.0	14.0	0.0	0.0	0.0
3682373	0.0	0.0	0.0	12.0	14.0	14.0	0.0	0.0	0.0
3682374	0.0	0.0	0.0	12.0	14.0	14.0	0.0	0.0	0.0
3682375	0.0	0.0	0.0	12.0	14.0	14.0	0.0	0.0	0.0
3682376	0.0	0.0	0.0	12.0	14.0	14.0	0.0	0.0	0.0
3682377	0.0	0.0	0.0	12.0	14.0	14.0	0.0	0.0	0.0
3682378	0.0	0.0	0.0	12.0	14.0	14.0	0.0	0.0	0.0
3682379	0.0	0.0	0.0	12.0	14.0	14.0	0.0	0.0	0.0
3682380	0.0	0.0	0.0	12.0	14.0	14.0	0.0	0.0	0.0
3682381	0.0	0.0	0.0	12.0	14.0	14.0	0.0	0.0	0.0
3682382	0.0	0.0	0.0	12.0	14.0	14.0	0.0	0.0	0.0
3682383	0.0	0.0	0.0	12.0	14.0	14.0	0.0	0.0	0.0
3682384	0.0	0.0	0.0	12.0	14.0	14.0	0.0	0.0	0.0
3682385	0.0	0.0	0.0	10.0	14.0	15.0	0.0	0.0	0.0
3682386	0.0	0.0	0.0	10.0	14.0	15.0	0.0	0.0	0.0
3682387	0.0	0.0	0.0	10.0	14.0	15.0	0.0	0.0	0.0
3682388	0.0	0.0	0.0	10.0	14.0	15.0	0.0	0.0	0.0
3682389	0.0	0.0	0.0	10.0	14.0	15.0	0.0	0.0	0.0
3682390	0.0	0.0	0.0	10.0	16.0	15.0	0.0	0.0	0.0
3682391	0.0	0.0	0.0	10.0	16.0	15.0	0.0	0.0	0.0
3682392	0.0	0.0	0.0	10.0	16.0	15.0	0.0	0.0	0.0
3682393	0.0	0.0	0.0	10.0	16.0	15.0	0.0	0.0	0.0
3682394	0.0	0.0	0.0	10.0	16.0	15.0	0.0	0.0	0.0
3682395	0.0	0.0	0.0	10.0	16.0	15.0	0.0	0.0	0.0
3682396	0.0	0.0	0.0	10.0	16.0	15.0	0.0	0.0	0.0
3682397	0.0	0.0	0.0	11.0	16.0	15.0	0.0	0.0	0.0
3682398	0.0	0.0	0.0	11.0	16.0	15.0	0.0	0.0	0.0
3682399	0.0	0.0	0.0	13.0	18.0	15.0	0.0	0.0	0.0
3682400	0.0	0.0	0.0	14.0	18.0	16.0	0.0	0.0	0.0
3682401	0.0	0.0	0.0	14.0	18.0	16.0	0.0	0.0	0.0
3682402	0.0	0.0	0.0	14.0	18.0	16.0	0.0	0.0	0.0
3682403	0.0	0.0	0.0	14.0	18.0	16.0	0.0	0.0	0.0
3682404	0.0	0.0	0.0	14.0	18.0	16.0	0.0	0.0	0.0
3682405	0.0	0.0	0.0	14.0	18.0	18.0	0.0	0.0	0.0
3682406	0.0	0.0	0.0	14.0	18.0	18.0	0.0	0.0	0.0
3682407	0.0	0.0	0.0	14.0	20.0	18.0	0.0	0.0	0.0
3682408	0.0	0.0	0.0	12.0	20.0	18.0	0.0	0.0	0.0
3682409	0.0	0.0	0.0	12.0	20.0	18.0	0.0	0.0	0.0
3682410	0.0	0.0	0.0	12.0	20.0	18.0	0.0	0.0	0.0
3682411	0.0	0.0	0.0	12.0	20.0	18.0	0.0	0.0	0.0
3682412	0.0	0.0	0.0	12.0	20.0	18.0	0.0	0.0	0.0
3682413	0.0	0.0	0.0	12.0	20.0	18.0	0.0	0.0	0.0
3682414	0.0	0.0	0.0	12.0	20.0	18.0	0.0	0.0	0.0
3682415	0.0	0.0	0.0	14.0	20.0	18.0	0.0	0.0	0.0
3682416	0.0	0.0	0.0	16.0	20.0	18.0	0.0	0.0	0.0
3682417	0.0	0.0	0.0	16.0	20.0	18.0	0.0	0.0	0.0
3682418	0.0	0.0	0.0	16.0	20.0	18.0	0.0	0.0	0.0
3682419	0.0	0.0	0.0	16.0	20.0	18.0	0.0	0.0	0.0
3682420	0.0	0.0	0.0	16.0	20.0	18.0	0.0	0.0	0.0
3682421	0.0	0.0	0.0	16.0	20.0	18.0	0.0	0.0	0.0
3682422	0.0	0.0	0.0	16.0	24.0	17.0	0.0	0.0	0.0
3682423	0.0	0.0	0.0	16.0	24.0	15.0	0.0	0.0	0.0
3682424	0.0	0.0	0.0	14.0	18.0	15.0	0.0	0.0	0.0
3682425	0.0	0.0	0.0	12.0	18.0	15.0	0.0	0.0	0.0
3682426	0.0	0.0	0.0	10.0	14.0	13.0	0.0	0.0	0.0
3682427	0.0	0.0	0.0	12.0	14.0	13.0	0.0	0.0	0.0
3682428	0.0	0.0	0.0	12.0	14.0	13.0	0.0	0.0	0.0
3682429	0.0	0.0	0.0	12.0	14.0	13.0	0.0	0.0	0.0
3682430	0.0	0.0	0.0	12.0	16.0	15.0	0.0	0.0	0.0
3682431	0.0	0.0	0.0	14.0	16.0	15.0	0.0	0.0	0.0
3682432	0.0	0.0	0.0	14.0	16.0	15.0	0.0	0.0	0.0
3682433	0.0	0.0	0.0	14.0	16.0	15.0	0.0	0.0	0.0
3682434	0.0	0.0	0.0	14.0	16.0	15.0	0.0	0.0	0.0
3682435	0.0	0.0	0.0	14.0	16.0	15.0	0.0	0.0	0.0
3682436	0.0	0.0	0.0	14.0	16.0	15.0	0.0	0.0	0.0
3682437	0.0	0.0	0.0	14.0	16.0	15.0	0.0	0.0	0.0
3682438	0.0	0.0	0.0	14.0	16.0	15.0	0.0	0.0	0.0
3682439	0.0	0.0	0.0	14.0	14.0	16.0	0.0	0.0	0.0
3682440	0.0	0.0	0.0	14.0	14.0	16.0	0.0	0.0	0.0
3682441	0.0	0.0	0.0	14.0	14.0	16.0	0.0	0.0	0.0
3682442	0.0	0.0	0.0	14.0	16.0	16.0	0.0	0.0	0.0
3682443	0.0	0.0	0.0	14.0	16.0	16.0	0.0	0.0	0.0
3682444	0.0	0.0	0.0	14.0	16.0	16.0	0.0	0.0	0.0
3682445	0.0	0.0	0.0	14.0	16.0	16.0	0.0	0.0	0.0
3682446	0.0	0.0	0.0	14.0	16.0	16.0	0.0	0.0	0.0
3682447	0.0	0.0	0.0	14.0	16.0	20.0	0.0	0.0	0.0
3682448	0.0	0.0	0.0	14.0	16.0	20.0	0.0	0.0	0.0
3682449	0.0	0.0	0.0	14.0	16.0	20.0	0.0	0.0	0.0
3682450	0.0	0.0	0.0	14.0	16.0	20.0	0.0	0.0	0.0
3682451	0.0	0.0	0.0	14.0	16.0	24.0	0.0	0.0	0.0
3682452	0.0	0.0	0.0	14.0	16.0	24.0	0.0	0.0	0.0
3682453	0.0	0.0	0.0	14.0	16.0	24.0	0.0	0.0	0.0
3682454	0.0	0.0	0.0	14.0	16.0	24.0	0.0	0.0	0.0
3682455	0.0	0.0	0.0	14.0	16.0	24.0	0.0	0.0	0.0
3682456	0.0	0.0	0.0	14.0	16.0	24.0	0.0	0.0	0.0
3682457	0.0	0.0	0.0	14.0	16.0	24.0	0.0	0.0	0.0
3682458	0.0	0.0	0.0	14.0	16.0	24.0	0.0	0.0	0.0
3682459	0.0	0.0	0.0	16.0	16.0	24.0	0.0	0.0	0.0
3682460	0.0	0.0	0.0	16.0	16.0	24.0	0.0	0.0	0.0
3682461	0.0	0.0	0.0	16.0	16.0	24.0	0.0	0.0	0.0
3682462	0.0	0.0	0.0	16.0	16.0	24.0	0.0	0.0	0.0
3682463	0.0	0.0	0.0	16.0	16.0	24.0	0.0	0.0	0.0
3682464	0.0	0.0	0.0	16.0	16.0	24.0	0.0	0.0	0.0
3682465	0.0	0.0	0.0	16.0	16.0	30.0	0.0	0.0	0.0
3682466	0.0	0.0	0.0	16.0	16.0	30.0	0.0	0.0	0.0
3682467	0.0	0.0	0.0	16.0	16.0	30.0	0.0	0.0	0.0
3682468	0.0	0.0	0.0	16.0	16.0	30.0	0.0	0.0	0.0
3682469	0.0	0.0	0.0	16.0	16.0	30.0	0.0	0.0	0.0
3682470	0.0	0.0	0.0	16.0	16.0	30.0	0.0	0.0	0.0
3682471	0.0	0.0	0.0	16.0	16.0	30.0	0.0	0.0	0.0
3682472	0.0	0.0	0.0	16.0	16.0	30.0	0.0	0.0	0.0
3682473	0.0	0.0	0.0	16.0	16.0	30.0	0.0	0.0	0.0
3682474	0.0	0.0	0.0	16.0	16.0	30.0	0.0	0.0	0.0
3682475	0.0	0.0	0.0	16.0	16.0	30.0	0.0	0.0	0.0
3682476	0.0	0.0	0.0	16.0	16.0	30.0	0.0	0.0	0.0
3682477	0.0	0.0	0.0	16.0	16.0	30.0	0.0	0.0	0.0
3682478	0.0	0.0	0.0	16.0	16.0	30.0	0.0	0.0	0.0
3682479	0.0	0.0	0.0	16.0	16.0	30.0	0.0	0.0	0.0
3682480	0.0	0.0	0.0	16.0	16.0	30.0	0.0	0.0	0.0
3682481	0.0	0.0	0.0	16.0	16.0	30.0	0.0	0.0	0.0
3682482	0.0	0.0	0.0	16.0	16.0	30.0	0.0	0.0	0.0
3682483	0.0	0.0	0.0	16.0	16.0	30.0	0.0	0.0	0.0
3682484	0.0	0.0	0.0	16.0	16.0	30.0	0.0	0.0	0.0
3682485	0.0	0.0	0.0	16.0	16.0	30.0	0.0	0.0	0.0
3682486	0.0	0.0	0.0	16.0	16.0	30.0	0.0	0.0	0.0
3682487	0.0	0.0	0.0	16.0	16.0	30.0	0.0	0.0	0.0
3682488	0.0	0.0	0.0	16.0	16.0	30.0	0.0	0.0	0.0
3682489	0.0	0.0	0.0	16.0	16.0	30.0	0.0	0.0	0.0
3682490	0.0	0.0	0.0	16.0	16.0	30.0	0.0	0.0	0.0
3682491	0.0	0.0	0.0	16.0	16.0	30.0	0.0	0.0	0.0
3682492	0.0	0.0	0.0	16.0	16.0	30.0	0.0	0.0	0.0
3682493	0.0	0.0	0.0	16.0	16.0	30.0	0.0	0.0	0.0
3682494	0.0	0.0	0.0	16.0	16.0	30.0	0.0	0.0	0.0
3682495	0.0	0.0	0.0	16.0	18.0	30.0	0.0	0.0	0.0
3682496	0.0	0.0	0.0	16.0	20.0	30.0	0.0	0.0	0.0
3682497	0.0	0.0	0.0	16.0	20.0	30.0	0.0	0.0	0.0
3682498	0.0	0.0	0.0	16.0	20.0	30.0	0.0	0.0	0.0
3682499	0.0	0.0	0.0	16.0	20.0	30.0	0.0	0.0	0.0
3682500	0.0	0.0	0.0	16.0	20.0	30.0	0.0	0.0	0.0
3682501	0.0	0.0	0.0	16.0	20.0	30.0	0.0	0.0	0.0
3682502	0.0	0.0	0.0	16.0	20.0	30.0	0.0	0.0	0.0
3682503	0.0	0.0	0.0	16.0	20.0	30.0	0.0	0.0	0.0
3682504	0.0	0.0	0.0	16.0	20.0	30.0	0.0	0.0	0.0
3682505	0.0	0.0	0.0	16.0	20.0	30.0	0.0	0.0	0.0
3682506	0.0	0.0	0.0	16.0	20.0	29.0	0.0	0.0	0.0
3682507	0.0	0.0	0.0	16.0	20.0	28.0	0.0	0.0	0.0
3682508	0.0	0.0	0.0	16.0	20.0	28.0	0.0	0.0	0.0
3682509	0.0	0.0	0.0	16.0	20.0	28.0	0.0	0.0	0.0
3682510	0.0	0.0	0.0	16.0	20.0	28.0	0.0	0.0	0.0
3682511	0.0	0.0	0.0	16.0	20.0	28.0	0.0	0.0	0.0
3682512	0.0	0.0	0.0	16.0	20.0	28.0	0.0	0.0	0.0
3682513	0.0	0.0	0.0	16.0	20.0	28.0	0.0	0.0	0.0
3682514	0.0	0.0	0.0	16.0	20.0	28.0	0.0	0.0	0.0
3682515	0.0	0.0	0.0	16.0	20.0	28.0	0.0	0.0	0.0
3682516	0.0	0.0	0.0	16.0	20.0	28.0	0.0	0.0	0.0
3682517	0.0	0.0	0.0	16.0	20.0	27.0	0.0	0.0	0.0
3682518	0.0	0.0	0.0	16.0	20.0	27.0	0.0	0.0	0.0
3682519	0.0	0.0	0.0	16.0	20.0	27.0	0.0	0.0	0.0
3682520	0.0	0.0	0.0	14.0	18.0	26.0	0.0	0.0	0.0
3682521	0.0	0.0	0.0	14.0	18.0	26.0	0.0	0.0	0.0
3682522	0.0	0.0	0.0	14.0	18.0	26.0	0.0	0.0	0.0
3682523	0.0	0.0	0.0	14.0	18.0	26.0	0.0	0.0	0.0
3682524	0.0	0.0	0.0	14.0	18.0	26.0	0.0	0.0	0.0
3682525	0.0	0.0	0.0	14.0	18.0	26.0	0.0	0.0	0.0
3682526	0.0	0.0	0.0	14.0	18.0	26.0	0.0	0.0	0.0
3682527	0.0	0.0	0.0	12.0	18.0	26.0	0.0	0.0	0.0
3682528	0.0	0.0	0.0	12.0	18.0	26.0	0.0	0.0	0.0
3682529	0.0	0.0	0.0	12.0	18.0	26.0	0.0	0.0	0.0
3682530	0.0	0.0	0.0	12.0	18.0	26.0	0.0	0.0	0.0
3682531	0.0	0.0	0.0	12.0	18.0	26.0	0.0	0.0	0.0
3682532	0.0	0.0	0.0	12.0	16.0	26.0	0.0	0.0	0.0
3682533	0.0	0.0	0.0	12.0	16.0	26.0	0.0	0.0	0.0
3682534	0.0	0.0	0.0	12.0	16.0	25.0	0.0	0.0	0.0
3682535	0.0	0.0	0.0	10.0	16.0	25.0	0.0	0.0	0.0
3682536	0.0	0.0	0.0	10.0	16.0	25.0	0.0	0.0	0.0
3682537	0.0	0.0	0.0	10.0	16.0	25.0	0.0	0.0	0.0
3682538	0.0	0.0	0.0	10.0	16.0	25.0	0.0	0.0	0.0
3682539	0.0	0.0	0.0	10.0	16.0	25.0	0.0	0.0	0.0
3682540	0.0	0.0	0.0	10.0	16.0	25.0	0.0	0.0	0.0
3682541	0.0	0.0	0.0	10.0	16.0	25.0	0.0	0.0	0.0
3682542	0.0	0.0	0.0	10.0	16.0	25.0	0.0	0.0	0.0
3682543	0.0	0.0	0.0	10.0	16.0	25.0	0.0	0.0	0.0
3682544	0.0	0.0	0.0	10.0	16.0	25.0	0.0	0.0	0.0
3682545	0.0	0.0	0.0	10.0	18.0	25.0	0.0	0.0	0.0
3682546	0.0	0.0	0.0	11.0	18.0	25.0	0.0	0.0	0.0
3682547	0.0	0.0	0.0	2.0	10.0	17.0	0.0	0.0	0.0
3682548	0.0	0.0	0.0	2.0	10.0	17.0	0.0	0.0	0.0
3682549	0.0	0.0	0.0	2.0	10.0	16.0	0.0	0.0	0.0
3682550	0.0	0.0	0.0	2.0	10.0	16.0	0.0	0.0	0.0
3682551	0.0	0.0	0.0	2.0	10.0	16.0	0.0	0.0	0.0
3682552	0.0	0.0	0.0	2.0	10.0	16.0	0.0	0.0	0.0
3682553	0.0	0.0	0.0	2.0	10.0	16.0	0.0	0.0	0.0
3682554	0.0	0.0	0.0	2.0	10.0	16.0	0.0	0.0	0.0
3682555	0.0	0.0	0.0	2.0	10.0	16.0	0.0	0.0	0.0
3682556	0.0	0.0	0.0	2.0	10.0	16.0	0.0	0.0	0.0
3682557	0.0	0.0	0.0	2.0	6.0	14.0	0.0	0.0	0.0
3682558	0.0	0.0	0.0	2.0	6.0	14.0	0.0	0.0	0.0
3682559	0.0	0.0	0.0	4.0	6.0	14.0	0.0	0.0	0.0
3682560	0.0	0.0	0.0	4.0	6.0	14.0	0.0	0.0	0.0
3682561	0.0	0.0	0.0	4.0	6.0	14.0	0.0	0.0	0.0
3682562	0.0	0.0	0.0	4.0	6.0	14.0	0.0	0.0	0.0
3682563	0.0	0.0	0.0	4.0	6.0	14.0	0.0	0.0	0.0
3682564	0.0	0.0	0.0	4.0	6.0	8.0	0.0	0.0	0.0
3682565	0.0	0.0	0.0	4.0	6.0	8.0	0.0	0.0	0.0
3682566	0.0	0.0	0.0	4.0	6.0	8.0	0.0	0.0	0.0
3682567	0.0	0.0	0.0	4.0	6.0	8.0	0.0	0.0	0.0
3682568	0.0	0.0	0.0	4.0	6.0	8.0	0.0	0.0	0.0
3682569	0.0	0.0	0.0	4.0	6.0	8.0	0.0	0.0	0.0
3682570	0.0	0.0	0.0	4.0	6.0	8.0	0.0	0.0	0.0
3682571	0.0	0.0	0.0	4.0	6.0	8.0	0.0	0.0	0.0
3682572	0.0	0.0	0.0	4.0	6.0	8.0	0.0	0.0	0.0
3682573	0.0	0.0	0.0	4.0	6.0	8.0	0.0	0.0	0.0
3682574	0.0	0.0	0.0	4.0	6.0	8.0	0.0	0.0	0.0
3682575	0.0	0.0	0.0	4.0	6.0	8.0	0.0	0.0	0.0
3682576	0.0	0.0	0.0	10.0	8.0	9.0	0.0	0.0	0.0
3682577	0.0	0.0	0.0	10.0	8.0	9.0	0.0	0.0	0.0
3682578	0.0	0.0	0.0	10.0	8.0	9.0	0.0	0.0	0.0
3682579	0.0	0.0	0.0	10.0	8.0	9.0	0.0	0.0	0.0
3682580	0.0	0.0	0.0	10.0	8.0	9.0	0.0	0.0	0.0
3682581	0.0	0.0	0.0	10.0	8.0	9.0	0.0	0.0	0.0
3682582	0.0	0.0	0.0	10.0	8.0	9.0	0.0	0.0	0.0
3682583	0.0	0.0	0.0	10.0	8.0	9.0	0.0	0.0	0.0
3682584	0.0	0.0	0.0	10.0	8.0	9.0	0.0	0.0	0.0
3682585	0.0	0.0	0.0	10.0	8.0	9.0	0.0	0.0	0.0
3682586	0.0	0.0	0.0	10.0	8.0	9.0	0.0	0.0	0.0
3682587	0.0	0.0	0.0	10.0	8.0	9.0	0.0	0.0	0.0
3682588	0.0	0.0	0.0	10.0	8.0	8.0	0.0	0.0	0.0
3682589	0.0	0.0	0.0	10.0	8.0	8.0	0.0	0.0	0.0
3682590	0.0	0.0	0.0	10.0	8.0	8.0	0.0	0.0	0.0
3682591	0.0	0.0	0.0	10.0	8.0	8.0	0.0	0.0	0.0
3682592	0.0	0.0	0.0	10.0	8.0	9.0	0.0	0.0	0.0
3682593	0.0	0.0	0.0	10.0	10.0	9.0	0.0	0.0	0.0
3682594	0.0	0.0	0.0	10.0	9.0	8.0	0.0	0.0	0.0
3682595	0.0	0.0	0.0	10.0	10.0	8.0	0.0	0.0	0.0
3682596	0.0	0.0	0.0	10.0	14.0	9.0	0.0	0.0	0.0
3682597	0.0	0.0	0.0	10.0	12.0	9.0	0.0	0.0	0.0
3682598	0.0	0.0	0.0	10.0	14.0	13.0	0.0	0.0	0.0
3682599	0.0	0.0	0.0	10.0	14.0	9.0	0.0	0.0	0.0
3682600	0.0	0.0	0.0	12.0	14.0	11.0	0.0	0.0	0.0
3682601	0.0	0.0	0.0	12.0	14.0	11.0	0.0	0.0	0.0
3682602	0.0	0.0	0.0	12.0	18.0	12.0	0.0	0.0	0.0
3682603	0.0	0.0	0.0	12.0	18.0	12.0	0.0	0.0	0.0
3682604	0.0	0.0	0.0	14.0	20.0	16.0	0.0	0.0	0.0
3682605	0.0	0.0	0.0	14.0	20.0	18.0	0.0	0.0	0.0
3682606	0.0	0.0	0.0	16.0	20.0	22.0	0.0	0.0	0.0
3682607	0.0	0.0	0.0	26.0	20.0	22.0	0.0	0.0	0.0
3682608	0.0	0.0	0.0	26.0	20.0	22.0	0.0	0.0	0.0
3682609	0.0	0.0	0.0	24.0	20.0	26.0	0.0	0.0	0.0
3682610	0.0	0.0	0.0	24.0	20.0	26.0	0.0	0.0	0.0
3682611	0.0	0.0	0.0	28.0	20.0	26.0	0.0	0.0	0.0
3682612	0.0	0.0	0.0	32.0	20.0	28.0	0.0	0.0	0.0
3682613	0.0	0.0	0.0	32.0	22.0	28.0	0.0	0.0	0.0
3682614	0.0	0.0	0.0	32.0	22.0	30.0	0.0	0.0	0.0
3682615	0.0	0.0	0.0	32.0	22.0	38.0	0.0	0.0	0.0
3682616	0.0	0.0	0.0	32.0	24.0	42.0	0.0	0.0	0.0
3682617	0.0	0.0	0.0	32.0	24.0	44.0	0.0	0.0	0.0
3682618	0.0	0.0	0.0	40.0	33.0	67.0	0.0	0.0	0.0
3682619	0.0	0.0	0.0	42.0	33.0	77.0	0.0	0.0	0.0
3682620	0.0	0.0	0.0	48.0	41.0	81.0	0.0	0.0	0.0
3682621	0.0	0.0	0.0	52.0	51.0	91.0	0.0	0.0	0.0
3682622	0.0	0.0	0.0	54.0	51.0	93.0	0.0	0.0	0.0
3682623	0.0	0.0	0.0	58.0	51.0	95.0	0.0	0.0	0.0
3682624	0.0	0.0	0.0	58.0	51.0	95.0	0.0	0.0	0.0
3682625	0.0	0.0	0.0	58.0	57.0	99.0	0.0	0.0	0.0
3682626	0.0	0.0	0.0	58.0	57.0	99.0	0.0	0.0	0.0
3682627	0.0	0.0	0.0	58.0	57.0	99.0	0.0	0.0	0.0
3682628	0.0	0.0	0.0	66.0	65.0	105.0	0.0	0.0	0.0
3682629	0.0	0.0	0.0	76.0	69.0	113.0	0.0	0.0	0.0
3682630	0.0	0.0	0.0	76.0	69.0	113.0	0.0	0.0	0.0
3682631	0.0	0.0	0.0	76.0	69.0	113.0	0.0	0.0	0.0
3682632	0.0	0.0	0.0	80.0	69.0	113.0	0.0	0.0	0.0
3682633	0.0	0.0	0.0	82.0	69.0	117.0	0.0	0.0	0.0
3682634	0.0	0.0	0.0	82.0	69.0	117.0	0.0	0.0	0.0
3682635	0.0	0.0	0.0	82.0	71.0	119.0	0.0	0.0	0.0
3682636	0.0	0.0	0.0	90.0	73.0	119.0	0.0	0.0	0.0
3682637	0.0	0.0	0.0	94.0	77.0	119.0	0.0	0.0	0.0
3682638	0.0	0.0	0.0	100.0	77.0	121.0	0.0	0.0	0.0
3682639	0.0	0.0	0.0	100.0	79.0	121.0	0.0	0.0	0.0
3682640	0.0	0.0	0.0	108.0	84.0	121.0	0.0	0.0	0.0
3682641	0.0	0.0	0.0	114.0	84.0	125.0	0.0	0.0	0.0
3682642	0.0	0.0	0.0	116.0	84.0	129.0	0.0	0.0	0.0
3682643	0.0	0.0	0.0	116.0	84.0	130.0	0.0	0.0	0.0
3682644	0.0	0.0	0.0	118.0	84.0	130.0	0.0	0.0	0.0
3682645	0.0	0.0	0.0	120.0	84.0	130.0	0.0	0.0	0.0
3682646	0.0	0.0	0.0	128.0	90.0	130.0	0.0	0.0	0.0
3682647	0.0	0.0	0.0	132.0	98.0	132.0	0.0	0.0	0.0
3682648	0.0	0.0	0.0	132.0	100.0	132.0	0.0	0.0	0.0
3682649	0.0	0.0	0.0	134.0	102.0	134.0	0.0	0.0	0.0
3682650	0.0	0.0	0.0	134.0	102.0	134.0	0.0	0.0	0.0
3682651	0.0	0.0	0.0	134.0	102.0	134.0	0.0	0.0	0.0
3682652	0.0	0.0	0.0	134.0	102.0	134.0	0.0	0.0	0.0
3682653	0.0	0.0	0.0	134.0	102.0	134.0	0.0	0.0	0.0
3682654	0.0	0.0	0.0	136.0	102.0	140.0	0.0	0.0	0.0
3682655	0.0	0.0	0.0	136.0	102.0	140.0	0.0	0.0	0.0
3682656	0.0	0.0	0.0	136.0	102.0	140.0	0.0	0.0	0.0
3682657	0.0	0.0	0.0	138.0	100.0	140.0	0.0	0.0	0.0
3682658	0.0	0.0	0.0	136.0	100.0	140.0	0.0	0.0	0.0
3682659	0.0	0.0	0.0	138.0	100.0	140.0	0.0	0.0	0.0
3682660	0.0	0.0	0.0	140.0	106.0	140.0	0.0	0.0	0.0
3682661	0.0	0.0	0.0	140.0	106.0	140.0	0.0	0.0	0.0
3682662	0.0	0.0	0.0	140.0	108.0	140.0	0.0	0.0	0.0
3682663	0.0	0.0	0.0	140.0	108.0	140.0	0.0	0.0	0.0
3682664	0.0	0.0	0.0	140.0	108.0	140.0	0.0	0.0	0.0
3682665	0.0	0.0	0.0	140.0	108.0	140.0	0.0	0.0	0.0
3682666	0.0	0.0	0.0	140.0	108.0	140.0	0.0	0.0	0.0
3682667	0.0	0.0	0.0	140.0	108.0	140.0	0.0	0.0	0.0
3682668	0.0	0.0	0.0	142.0	110.0	140.0	0.0	0.0	0.0
3682669	0.0	0.0	0.0	146.0	110.0	144.0	0.0	0.0	0.0
3682670	0.0	0.0	0.0	152.0	109.0	146.0	0.0	0.0	0.0
3682671	0.0	0.0	0.0	152.0	109.0	148.0	0.0	0.0	0.0
3682672	0.0	0.0	0.0	154.0	109.0	148.0	0.0	0.0	0.0
3682673	0.0	0.0	0.0	154.0	109.0	148.0	0.0	0.0	0.0
3682674	0.0	0.0	0.0	154.0	109.0	148.0	0.0	0.0	0.0
3682675	0.0	0.0	0.0	154.0	109.0	148.0	0.0	0.0	0.0
3682676	0.0	0.0	0.0	154.0	109.0	148.0	0.0	0.0	0.0
3682677	0.0	0.0	0.0	156.0	109.0	148.0	0.0	0.0	0.0
3682678	0.0	0.0	0.0	156.0	109.0	148.0	0.0	0.0	0.0
3682679	0.0	0.0	0.0	156.0	109.0	148.0	0.0	0.0	0.0
3682680	0.0	0.0	0.0	156.0	109.0	148.0	0.0	0.0	0.0
3682681	0.0	0.0	0.0	156.0	109.0	148.0	0.0	0.0	0.0
3682682	0.0	0.0	0.0	162.0	109.0	149.0	0.0	0.0	0.0
3682683	0.0	0.0	0.0	162.0	109.0	149.0	0.0	0.0	0.0
3682684	0.0	0.0	0.0	162.0	109.0	149.0	0.0	0.0	0.0
3682685	0.0	0.0	0.0	162.0	109.0	149.0	0.0	0.0	0.0
3682686	0.0	0.0	0.0	162.0	109.0	149.0	0.0	0.0	0.0
3682687	0.0	0.0	0.0	164.0	110.0	152.0	0.0	0.0	0.0
3682688	0.0	0.0	0.0	164.0	110.0	152.0	0.0	0.0	0.0
3682689	0.0	0.0	0.0	164.0	110.0	152.0	0.0	0.0	0.0
3682690	0.0	0.0	0.0	164.0	110.0	152.0	0.0	0.0	0.0
3682691	0.0	0.0	0.0	164.0	110.0	152.0	0.0	0.0	0.0
3682692	0.0	0.0	0.0	166.0	110.0	155.0	0.0	0.0	0.0
3682693	0.0	0.0	0.0	166.0	110.0	155.0	0.0	0.0	0.0
3682694	0.0	0.0	0.0	166.0	112.0	155.0	0.0	0.0	0.0
3682695	0.0	0.0	0.0	166.0	112.0	155.0	0.0	0.0	0.0
3682696	0.0	0.0	0.0	166.0	114.0	155.0	0.0	0.0	0.0
3682697	0.0	0.0	0.0	166.0	114.0	155.0	0.0	0.0	0.0
3682698	0.0	0.0	0.0	166.0	114.0	155.0	0.0	0.0	0.0
3682699	0.0	0.0	0.0	166.0	114.0	155.0	0.0	0.0	0.0
3682700	0.0	0.0	0.0	166.0	114.0	155.0	0.0	0.0	0.0
3682701	0.0	0.0	0.0	166.0	114.0	155.0	0.0	0.0	0.0
3682702	0.0	0.0	0.0	166.0	114.0	157.0	0.0	0.0	0.0
3682703	0.0	0.0	0.0	168.0	114.0	157.0	0.0	0.0	0.0
3682704	0.0	0.0	0.0	168.0	114.0	157.0	0.0	0.0	0.0
3682705	0.0	0.0	0.0	168.0	114.0	157.0	0.0	0.0	0.0
3682706	0.0	0.0	0.0	168.0	114.0	157.0	0.0	0.0	0.0
3682707	0.0	0.0	0.0	168.0	114.0	157.0	0.0	0.0	0.0
3682708	0.0	0.0	0.0	168.0	114.0	157.0	0.0	0.0	0.0
3682709	0.0	0.0	0.0	168.0	114.0	157.0	0.0	0.0	0.0
3682710	0.0	0.0	0.0	168.0	114.0	158.0	0.0	0.0	0.0
3682711	0.0	0.0	0.0	168.0	114.0	158.0	0.0	0.0	0.0
3682712	0.0	0.0	0.0	168.0	114.0	158.0	0.0	0.0	0.0
3682713	0.0	0.0	0.0	168.0	114.0	158.0	0.0	0.0	0.0
3682714	0.0	0.0	0.0	168.0	114.0	158.0	0.0	0.0	0.0
3682715	0.0	0.0	0.0	170.0	114.0	158.0	0.0	0.0	0.0
3682716	0.0	0.0	0.0	164.0	114.0	158.0	0.0	0.0	0.0
3682717	0.0	0.0	0.0	164.0	114.0	158.0	0.0	0.0	0.0
3682718	0.0	0.0	0.0	164.0	114.0	158.0	0.0	0.0	0.0
3682719	0.0	0.0	0.0	164.0	114.0	158.0	0.0	0.0	0.0
3682720	0.0	0.0	0.0	164.0	114.0	158.0	0.0	0.0	0.0
3682721	0.0	0.0	0.0	164.0	114.0	158.0	0.0	0.0	0.0
3682722	0.0	0.0	0.0	164.0	114.0	157.0	0.0	0.0	0.0
3682723	0.0	0.0	0.0	164.0	114.0	157.0	0.0	0.0	0.0
3682724	0.0	0.0	0.0	164.0	114.0	157.0	0.0	0.0	0.0
3682725	0.0	0.0	0.0	164.0	114.0	157.0	0.0	0.0	0.0
3682726	0.0	0.0	0.0	164.0	116.0	156.0	0.0	0.0	0.0
3682727	0.0	0.0	0.0	164.0	116.0	156.0	0.0	0.0	0.0
3682728	0.0	0.0	0.0	164.0	116.0	162.0	0.0	0.0	0.0
3682729	0.0	0.0	0.0	164.0	116.0	162.0	0.0	0.0	0.0
3682730	0.0	0.0	0.0	164.0	118.0	162.0	0.0	0.0	0.0
3682731	0.0	0.0	0.0	164.0	118.0	162.0	0.0	0.0	0.0
3682732	0.0	0.0	0.0	164.0	118.0	162.0	0.0	0.0	0.0
3682733	0.0	0.0	0.0	164.0	118.0	162.0	0.0	0.0	0.0
3682734	0.0	0.0	0.0	164.0	118.0	162.0	0.0	0.0	0.0
3682735	0.0	0.0	0.0	164.0	118.0	162.0	0.0	0.0	0.0
3682736	0.0	0.0	0.0	164.0	118.0	162.0	0.0	0.0	0.0
3682737	0.0	0.0	0.0	164.0	118.0	162.0	0.0	0.0	0.0
3682738	0.0	0.0	0.0	164.0	118.0	162.0	0.0	0.0	0.0
3682739	0.0	0.0	0.0	164.0	118.0	162.0	0.0	0.0	0.0
3682740	0.0	0.0	0.0	146.0	96.0	136.0	0.0	0.0	0.0
3682741	0.0	0.0	0.0	140.0	96.0	136.0	0.0	0.0	0.0
3682742	0.0	0.0	0.0	92.0	54.0	83.0	0.0	0.0	0.0
3682743	0.0	0.0	0.0	92.0	54.0	77.0	0.0	0.0	0.0
3682744	0.0	0.0	0.0	82.0	38.0	56.0	0.0	0.0	0.0
3682745	0.0	0.0	0.0	58.0	28.0	42.0	0.0	0.0	0.0
3682746	0.0	0.0	0.0	54.0	26.0	41.0	0.0	0.0	0.0
3682747	0.0	0.0	0.0	42.0	26.0	33.0	0.0	0.0	0.0
3682748	0.0	0.0	0.0	44.0	26.0	31.0	0.0	0.0	0.0
3682749	0.0	0.0	0.0	40.0	26.0	31.0	0.0	0.0	0.0
3682750	0.0	0.0	0.0	40.0	26.0	31.0	0.0	0.0	0.0
3682751	0.0	0.0	0.0	40.0	26.0	31.0	0.0	0.0	0.0
3682752	0.0	0.0	0.0	40.0	26.0	30.0	0.0	0.0	0.0
3682753	0.0	0.0	0.0	40.0	26.0	30.0	0.0	0.0	0.0
3682754	0.0	0.0	0.0	40.0	26.0	32.0	0.0	0.0	0.0
3682755	0.0	0.0	0.0	40.0	26.0	32.0	0.0	0.0	0.0
3682756	0.0	0.0	0.0	40.0	26.0	32.0	0.0	0.0	0.0
3682757	0.0	0.0	0.0	40.0	26.0	32.0	0.0	0.0	0.0
3682758	0.0	0.0	0.0	40.0	22.0	32.0	0.0	0.0	0.0
3682759	0.0	0.0	0.0	40.0	22.0	32.0	0.0	0.0	0.0
3682760	0.0	0.0	0.0	40.0	22.0	32.0	0.0	0.0	0.0
3682761	0.0	0.0	0.0	40.0	22.0	32.0	0.0	0.0	0.0
3682762	0.0	0.0	0.0	40.0	22.0	32.0	0.0	0.0	0.0
3682763	0.0	0.0	0.0	40.0	24.0	32.0	0.0	0.0	0.0
3682764	0.0	0.0	0.0	40.0	26.0	32.0	0.0	0.0	0.0
3682765	0.0	0.0	0.0	40.0	26.0	32.0	0.0	0.0	0.0
3682766	0.0	0.0	0.0	40.0	26.0	32.0	0.0	0.0	0.0
3682767	0.0	0.0	0.0	40.0	26.0	32.0	0.0	0.0	0.0
3682768	0.0	0.0	0.0	40.0	25.0	33.0	0.0	0.0	0.0
3682769	0.0	0.0	0.0	40.0	25.0	33.0	0.0	0.0	0.0
3682770	0.0	0.0	0.0	42.0	25.0	33.0	0.0	0.0	0.0
3682771	0.0	0.0	0.0	42.0	25.0	33.0	0.0	0.0	0.0
3682772	0.0	0.0	0.0	42.0	25.0	33.0	0.0	0.0	0.0
3682773	0.0	0.0	0.0	42.0	25.0	33.0	0.0	0.0	0.0
3682774	0.0	0.0	0.0	42.0	25.0	33.0	0.0	0.0	0.0
3682775	0.0	0.0	0.0	42.0	25.0	33.0	0.0	0.0	0.0
3682776	0.0	0.0	0.0	42.0	25.0	33.0	0.0	0.0	0.0
3682777	0.0	0.0	0.0	42.0	25.0	33.0	0.0	0.0	0.0
3682778	0.0	0.0	0.0	42.0	25.0	33.0	0.0	0.0	0.0
3682779	0.0	0.0	0.0	42.0	25.0	33.0	0.0	0.0	0.0
3682780	0.0	0.0	0.0	42.0	25.0	33.0	0.0	0.0	0.0
3682781	0.0	0.0	0.0	40.0	25.0	33.0	0.0	0.0	0.0
3682782	0.0	0.0	0.0	40.0	25.0	33.0	0.0	0.0	0.0
3682783	0.0	0.0	0.0	40.0	25.0	33.0	0.0	0.0	0.0
3682784	0.0	0.0	0.0	40.0	25.0	33.0	0.0	0.0	0.0
3682785	0.0	0.0	0.0	40.0	23.0	33.0	0.0	0.0	0.0
3682786	0.0	0.0	0.0	38.0	21.0	33.0	0.0	0.0	0.0
3682787	0.0	0.0	0.0	38.0	21.0	33.0	0.0	0.0	0.0
3682788	0.0	0.0	0.0	38.0	21.0	33.0	0.0	0.0	0.0
3682789	0.0	0.0	0.0	38.0	21.0	33.0	0.0	0.0	0.0
3682790	0.0	0.0	0.0	32.0	20.0	33.0	0.0	0.0	0.0
3682791	0.0	0.0	0.0	32.0	20.0	33.0	0.0	0.0	0.0
3682792	0.0	0.0	0.0	32.0	18.0	27.0	0.0	0.0	0.0
3682793	0.0	0.0	0.0	18.0	18.0	20.0	0.0	0.0	0.0
3682794	0.0	0.0	0.0	16.0	18.0	20.0	0.0	0.0	0.0
3682795	0.0	0.0	0.0	16.0	18.0	20.0	0.0	0.0	0.0
3682796	0.0	0.0	0.0	16.0	18.0	20.0	0.0	0.0	0.0
3682797	0.0	0.0	0.0	16.0	18.0	20.0	0.0	0.0	0.0
3682798	0.0	0.0	0.0	16.0	18.0	18.0	0.0	0.0	0.0
3682799	0.0	0.0	0.0	16.0	18.0	18.0	0.0	0.0	0.0
3682800	0.0	0.0	0.0	16.0	18.0	18.0	0.0	0.0	0.0
3682801	0.0	0.0	0.0	16.0	18.0	18.0	0.0	0.0	0.0
3682802	0.0	0.0	0.0	16.0	18.0	18.0	0.0	0.0	0.0
3682803	0.0	0.0	0.0	16.0	18.0	18.0	0.0	0.0	0.0
3682804	0.0	0.0	0.0	16.0	18.0	18.0	0.0	0.0	0.0
3682805	0.0	0.0	0.0	16.0	18.0	18.0	0.0	0.0	0.0
3682806	0.0	0.0	0.0	16.0	18.0	18.0	0.0	0.0	0.0
3682807	0.0	0.0	0.0	16.0	18.0	18.0	0.0	0.0	0.0
3682808	0.0	0.0	0.0	16.0	18.0	18.0	0.0	0.0	0.0
3682809	0.0	0.0	0.0	16.0	18.0	18.0	0.0	0.0	0.0
3682810	0.0	0.0	0.0	16.0	18.0	18.0	0.0	0.0	0.0
3682811	0.0	0.0	0.0	16.0	18.0	18.0	0.0	0.0	0.0
3682812	0.0	0.0	0.0	16.0	18.0	18.0	0.0	0.0	0.0
3682813	0.0	0.0	0.0	16.0	18.0	18.0	0.0	0.0	0.0
3682814	0.0	0.0	0.0	16.0	18.0	18.0	0.0	0.0	0.0
3682815	0.0	0.0	0.0	16.0	18.0	18.0	0.0	0.0	0.0
3682816	0.0	0.0	0.0	16.0	18.0	18.0	0.0	0.0	0.0
3682817	0.0	0.0	0.0	16.0	18.0	18.0	0.0	0.0	0.0
3682818	0.0	0.0	0.0	16.0	18.0	18.0	0.0	0.0	0.0
3682819	0.0	0.0	0.0	16.0	18.0	18.0	0.0	0.0	0.0
3682820	0.0	0.0	0.0	16.0	17.0	18.0	0.0	0.0	0.0
3682821	0.0	0.0	0.0	16.0	17.0	18.0	0.0	0.0	0.0
3682822	0.0	0.0	0.0	16.0	17.0	18.0	0.0	0.0	0.0
3682823	0.0	0.0	0.0	16.0	17.0	18.0	0.0	0.0	0.0
3682824	0.0	0.0	0.0	16.0	17.0	18.0	0.0	0.0	0.0
3682825	0.0	0.0	0.0	16.0	19.0	18.0	0.0	0.0	0.0
3682826	0.0	0.0	0.0	16.0	19.0	18.0	0.0	0.0	0.0
3682827	0.0	0.0	0.0	16.0	19.0	18.0	0.0	0.0	0.0
3682828	0.0	0.0	0.0	16.0	19.0	18.0	0.0	0.0	0.0
3682829	0.0	0.0	0.0	16.0	17.0	16.0	0.0	0.0	0.0
3682830	0.0	0.0	0.0	16.0	17.0	16.0	0.0	0.0	0.0
3682831	0.0	0.0	0.0	16.0	17.0	16.0	0.0	0.0	0.0
3682832	0.0	0.0	0.0	16.0	17.0	15.0	0.0	0.0	0.0
3682833	0.0	0.0	0.0	16.0	17.0	15.0	0.0	0.0	0.0
3682834	0.0	0.0	0.0	16.0	17.0	15.0	0.0	0.0	0.0
3682835	0.0	0.0	0.0	16.0	17.0	15.0	0.0	0.0	0.0
3682836	0.0	0.0	0.0	16.0	17.0	15.0	0.0	0.0	0.0
3682837	0.0	0.0	0.0	16.0	16.0	14.0	0.0	0.0	0.0
3682838	0.0	0.0	0.0	16.0	16.0	14.0	0.0	0.0	0.0
3682839	0.0	0.0	0.0	16.0	16.0	14.0	0.0	0.0	0.0
3682840	0.0	0.0	0.0	16.0	16.0	14.0	0.0	0.0	0.0
3682841	0.0	0.0	0.0	16.0	16.0	13.0	0.0	0.0	0.0
3682842	0.0	0.0	0.0	16.0	16.0	13.0	0.0	0.0	0.0
3682843	0.0	0.0	0.0	16.0	16.0	13.0	0.0	0.0	0.0
3682844	0.0	0.0	0.0	16.0	16.0	13.0	0.0	0.0	0.0
3682845	0.0	0.0	0.0	14.0	8.0	13.0	0.0	0.0	0.0
3682846	0.0	0.0	0.0	14.0	8.0	13.0	0.0	0.0	0.0
3682847	0.0	0.0	0.0	14.0	8.0	13.0	0.0	0.0	0.0
3682848	0.0	0.0	0.0	14.0	6.0	11.0	0.0	0.0	0.0
3682849	0.0	0.0	0.0	14.0	6.0	11.0	0.0	0.0	0.0
3682850	0.0	0.0	0.0	14.0	6.0	11.0	0.0	0.0	0.0
3682851	0.0	0.0	0.0	14.0	6.0	11.0	0.0	0.0	0.0
3682852	0.0	0.0	0.0	14.0	6.0	11.0	0.0	0.0	0.0
3682853	0.0	0.0	0.0	12.0	6.0	11.0	0.0	0.0	0.0
3682854	0.0	0.0	0.0	12.0	6.0	11.0	0.0	0.0	0.0
3682855	0.0	0.0	0.0	12.0	6.0	11.0	0.0	0.0	0.0
3682856	0.0	0.0	0.0	12.0	6.0	11.0	0.0	0.0	0.0
3682857	0.0	0.0	0.0	12.0	6.0	11.0	0.0	0.0	0.0
3682858	0.0	0.0	0.0	12.0	6.0	11.0	0.0	0.0	0.0
3682859	0.0	0.0	0.0	12.0	6.0	13.0	0.0	0.0	0.0
3682860	0.0	0.0	0.0	12.0	4.0	8.0	0.0	0.0	0.0
3682861	0.0	0.0	0.0	12.0	4.0	8.0	0.0	0.0	0.0
3682862	0.0	0.0	0.0	12.0	4.0	8.0	0.0	0.0	0.0
3682863	0.0	0.0	0.0	12.0	4.0	8.0	0.0	0.0	0.0
3682864	0.0	0.0	0.0	10.0	4.0	6.0	0.0	0.0	0.0
3682865	0.0	0.0	0.0	2.0	2.0	4.0	0.0	0.0	0.0
3682866	0.0	0.0	0.0	2.0	2.0	4.0	0.0	0.0	0.0
3682867	0.0	0.0	0.0	2.0	2.0	4.0	0.0	0.0	0.0
3682868	0.0	0.0	0.0	2.0	2.0	4.0	0.0	0.0	0.0
3682869	0.0	0.0	0.0	0.0	2.0	4.0	0.0	0.0	0.0
3682870	0.0	0.0	0.0	0.0	2.0	4.0	0.0	0.0	0.0
3682871	0.0	0.0	0.0	0.0	2.0	4.0	0.0	0.0	0.0
3682872	0.0	0.0	0.0	0.0	2.0	4.0	0.0	0.0	0.0
3682873	0.0	0.0	0.0	0.0	2.0	4.0	0.0	0.0	0.0
3682874	0.0	0.0	0.0	0.0	2.0	4.0	0.0	0.0	0.0
3682875	0.0	0.0	0.0	0.0	2.0	4.0	0.0	0.0	0.0
3682876	0.0	0.0	0.0	0.0	2.0	4.0	0.0	0.0	0.0
3682877	0.0	0.0	0.0	0.0	2.0	4.0	0.0	0.0	0.0
3682878	0.0	0.0	0.0	0.0	2.0	4.0	0.0	0.0	0.0
3682879	0.0	0.0	0.0	0.0	2.0	4.0	0.0	0.0	0.0
3682880	0.0	0.0	0.0	0.0	2.0	4.0	0.0	0.0	0.0
3682881	0.0	0.0	0.0	0.0	2.0	4.0	0.0	0.0	0.0
3682882	0.0	0.0	0.0	0.0	2.0	4.0	0.0	0.0	0.0
3682883	0.0	0.0	0.0	0.0	2.0	4.0	0.0	0.0	0.0
3682884	0.0	0.0	0.0	0.0	2.0	4.0	0.0	0.0	0.0
3682885	0.0	0.0	0.0	0.0	2.0	4.0	0.0	0.0	0.0
3682886	0.0	0.0	0.0	0.0	2.0	4.0	0.0	0.0	0.0
3682887	0.0	0.0	0.0	0.0	2.0	4.0	0.0	0.0	0.0
3682888	0.0	0.0	0.0	0.0	2.0	4.0	0.0	0.0	0.0
3682889	0.0	0.0	0.0	0.0	4.0	4.0	0.0	0.0	0.0
3682890	0.0	0.0	0.0	0.0	4.0	4.0	0.0	0.0	0.0
3682891	0.0	0.0	0.0	0.0	4.0	4.0	0.0	0.0	0.0
3682892	0.0	0.0	0.0	0.0	4.0	4.0	0.0	0.0	0.0
3682893	0.0	0.0	0.0	0.0	4.0	4.0	0.0	0.0	0.0
3682894	0.0	0.0	0.0	0.0	4.0	4.0	0.0	0.0	0.0
3682895	0.0	0.0	0.0	0.0	4.0	4.0	0.0	0.0	0.0
3682896	0.0	0.0	0.0	0.0	4.0	4.0	0.0	0.0	0.0
3682897	0.0	0.0	0.0	0.0	4.0	4.0	0.0	0.0	0.0
3682898	0.0	0.0	0.0	0.0	4.0	8.0	0.0	0.0	0.0
3682899	0.0	0.0	0.0	0.0	4.0	8.0	0.0	0.0	0.0
3682900	0.0	0.0	0.0	0.0	4.0	8.0	0.0	0.0	0.0
3682901	0.0	0.0	0.0	0.0	4.0	8.0	0.0	0.0	0.0
3682902	0.0	0.0	0.0	0.0	4.0	6.0	0.0	0.0	0.0
3682903	0.0	0.0	0.0	0.0	4.0	6.0	0.0	0.0	0.0
3682904	0.0	0.0	0.0	0.0	4.0	6.0	0.0	0.0	0.0
3682905	0.0	0.0	0.0	0.0	4.0	6.0	0.0	0.0	0.0
3682906	0.0	0.0	0.0	0.0	4.0	6.0	0.0	0.0	0.0
3682907	0.0	0.0	0.0	0.0	4.0	6.0	0.0	0.0	0.0
3682908	0.0	0.0	0.0	0.0	4.0	8.0	0.0	0.0	0.0
3682909	0.0	0.0	0.0	0.0	4.0	8.0	0.0	0.0	0.0
3682910	0.0	0.0	0.0	0.0	4.0	8.0	0.0	0.0	0.0
3682911	0.0	0.0	0.0	0.0	4.0	8.0	0.0	0.0	0.0
3682912	0.0	0.0	0.0	0.0	4.0	8.0	0.0	0.0	0.0
3682913	0.0	0.0	0.0	0.0	4.0	8.0	0.0	0.0	0.0
3682914	0.0	0.0	0.0	0.0	4.0	8.0	0.0	0.0	0.0
3682915	0.0	0.0	0.0	0.0	4.0	8.0	0.0	0.0	0.0
3682916	0.0	0.0	0.0	0.0	4.0	8.0	0.0	0.0	0.0
3682917	0.0	0.0	0.0	0.0	4.0	8.0	0.0	0.0	0.0
3682918	0.0	0.0	0.0	0.0	4.0	8.0	0.0	0.0	0.0
3682919	0.0	0.0	0.0	0.0	4.0	8.0	0.0	0.0	0.0
3682920	0.0	0.0	0.0	0.0	4.0	8.0	0.0	0.0	0.0
3682921	0.0	0.0	0.0	0.0	4.0	8.0	0.0	0.0	0.0
3682922	0.0	0.0	0.0	0.0	4.0	8.0	0.0	0.0	0.0
3682923	0.0	0.0	0.0	0.0	4.0	8.0	0.0	0.0	0.0
3682924	0.0	0.0	0.0	0.0	4.0	8.0	0.0	0.0	0.0
3682925	0.0	0.0	0.0	0.0	4.0	8.0	0.0	0.0	0.0
3682926	0.0	0.0	0.0	0.0	4.0	8.0	0.0	0.0	0.0
3682927	0.0	0.0	0.0	0.0	4.0	8.0	0.0	0.0	0.0
3682928	0.0	0.0	0.0	0.0	4.0	8.0	0.0	0.0	0.0
3682929	0.0	0.0	0.0	0.0	4.0	8.0	0.0	0.0	0.0
3682930	0.0	0.0	0.0	0.0	4.0	8.0	0.0	0.0	0.0
3682931	0.0	0.0	0.0	0.0	6.0	10.0	0.0	0.0	0.0
3682932	0.0	0.0	0.0	0.0	6.0	10.0	0.0	0.0	0.0
3682933	0.0	0.0	0.0	0.0	6.0	10.0	0.0	0.0	0.0
3682934	0.0	0.0	0.0	0.0	6.0	10.0	0.0	0.0	0.0
3682935	0.0	0.0	0.0	0.0	6.0	10.0	0.0	0.0	0.0
3682936	0.0	0.0	0.0	0.0	6.0	12.0	0.0	0.0	0.0
3682937	0.0	0.0	0.0	0.0	6.0	12.0	0.0	0.0	0.0
3682938	0.0	0.0	0.0	0.0	6.0	12.0	0.0	0.0	0.0
3682939	0.0	0.0	0.0	0.0	6.0	14.0	0.0	0.0	0.0
3682940	0.0	0.0	0.0	0.0	6.0	14.0	0.0	0.0	0.0
3682941	0.0	0.0	0.0	0.0	6.0	14.0	0.0	0.0	0.0
3682942	0.0	0.0	0.0	0.0	6.0	14.0	0.0	0.0	0.0
3682943	0.0	0.0	0.0	0.0	6.0	14.0	0.0	0.0	0.0
3682944	0.0	0.0	0.0	0.0	6.0	14.0	0.0	0.0	0.0
3682945	0.0	0.0	0.0	0.0	6.0	14.0	0.0	0.0	0.0
3682946	0.0	0.0	0.0	0.0	6.0	14.0	0.0	0.0	0.0
3682947	0.0	0.0	0.0	0.0	6.0	14.0	0.0	0.0	0.0
3682948	0.0	0.0	0.0	0.0	6.0	14.0	0.0	0.0	0.0
3682949	0.0	0.0	0.0	0.0	6.0	14.0	0.0	0.0	0.0
3682950	0.0	0.0	0.0	0.0	6.0	14.0	0.0	0.0	0.0
3682951	0.0	0.0	0.0	0.0	6.0	14.0	0.0	0.0	0.0
3682952	0.0	0.0	0.0	0.0	8.0	14.0	0.0	0.0	0.0
3682953	0.0	0.0	0.0	0.0	8.0	14.0	0.0	0.0	0.0
3682954	0.0	0.0	0.0	0.0	8.0	14.0	0.0	0.0	0.0
3682955	0.0	0.0	0.0	0.0	8.0	14.0	0.0	0.0	0.0
3682956	0.0	0.0	0.0	0.0	8.0	14.0	0.0	0.0	0.0
3682957	0.0	0.0	0.0	0.0	8.0	14.0	0.0	0.0	0.0
3682958	0.0	0.0	0.0	0.0	8.0	14.0	0.0	0.0	0.0
3682959	0.0	0.0	0.0	0.0	8.0	14.0	0.0	0.0	0.0
3682960	0.0	0.0	0.0	0.0	8.0	14.0	0.0	0.0	0.0
3682961	0.0	0.0	0.0	0.0	8.0	14.0	0.0	0.0	0.0
3682962	0.0	0.0	0.0	0.0	8.0	14.0	0.0	0.0	0.0
3682963	0.0	0.0	0.0	0.0	8.0	14.0	0.0	0.0	0.0
3682964	0.0	0.0	0.0	0.0	14.0	14.0	0.0	0.0	0.0
3682965	0.0	0.0	0.0	0.0	12.0	14.0	0.0	0.0	0.0
3682966	0.0	0.0	0.0	0.0	12.0	14.0	0.0	0.0	0.0
3682967	0.0	0.0	0.0	0.0	12.0	14.0	0.0	0.0	0.0
3682968	0.0	0.0	0.0	0.0	12.0	14.0	0.0	0.0	0.0
3682969	0.0	0.0	0.0	0.0	12.0	14.0	0.0	0.0	0.0
3682970	0.0	0.0	0.0	0.0	12.0	14.0	0.0	0.0	0.0
3682971	0.0	0.0	0.0	0.0	12.0	14.0	0.0	0.0	0.0
3682972	0.0	0.0	0.0	0.0	12.0	14.0	0.0	0.0	0.0
3682973	0.0	0.0	0.0	0.0	12.0	14.0	0.0	0.0	0.0
3682974	0.0	0.0	0.0	2.0	12.0	14.0	0.0	0.0	0.0
3682975	0.0	0.0	0.0	2.0	12.0	14.0	0.0	0.0	0.0
3682976	0.0	0.0	0.0	2.0	12.0	14.0	0.0	0.0	0.0
3682977	0.0	0.0	0.0	2.0	12.0	14.0	0.0	0.0	0.0
3682978	0.0	0.0	0.0	2.0	12.0	14.0	0.0	0.0	0.0
3682979	0.0	0.0	0.0	2.0	12.0	14.0	0.0	0.0	0.0
3682980	0.0	0.0	0.0	2.0	12.0	14.0	0.0	0.0	0.0
3682981	0.0	0.0	0.0	2.0	12.0	14.0	0.0	0.0	0.0
3682982	0.0	0.0	0.0	2.0	12.0	14.0	0.0	0.0	0.0
3682983	0.0	0.0	0.0	2.0	12.0	14.0	0.0	0.0	0.0
3682984	0.0	0.0	0.0	2.0	12.0	14.0	0.0	0.0	0.0
3682985	0.0	0.0	0.0	2.0	12.0	14.0	0.0	0.0	0.0
3682986	0.0	0.0	0.0	2.0	12.0	14.0	0.0	0.0	0.0
3682987	0.0	0.0	0.0	2.0	12.0	14.0	0.0	0.0	0.0
3682988	0.0	0.0	0.0	2.0	12.0	14.0	0.0	0.0	0.0
3682989	0.0	0.0	0.0	2.0	12.0	14.0	0.0	0.0	0.0
3682990	0.0	0.0	0.0	2.0	12.0	14.0	0.0	0.0	0.0
3682991	0.0	0.0	0.0	2.0	12.0	14.0	0.0	0.0	0.0
3682992	0.0	0.0	0.0	2.0	12.0	14.0	0.0	0.0	0.0
3682993	0.0	0.0	0.0	2.0	12.0	14.0	0.0	0.0	0.0
3682994	0.0	0.0	0.0	2.0	12.0	14.0	0.0	0.0	0.0
3682995	0.0	0.0	0.0	2.0	14.0	14.0	0.0	0.0	0.0
3682996	0.0	0.0	0.0	2.0	14.0	14.0	0.0	0.0	0.0
3682997	0.0	0.0	0.0	2.0	14.0	14.0	0.0	0.0	0.0
3682998	0.0	0.0	0.0	2.0	14.0	14.0	0.0	0.0	0.0
3682999	0.0	0.0	0.0	2.0	14.0	14.0	0.0	0.0	0.0
3683000	0.0	0.0	0.0	2.0	14.0	14.0	0.0	0.0	0.0
3683001	0.0	0.0	0.0	2.0	14.0	14.0	0.0	0.0	0.0
3683002	0.0	0.0	0.0	2.0	14.0	14.0	0.0	0.0	0.0
3683003	0.0	0.0	0.0	2.0	14.0	14.0	0.0	0.0	0.0
3683004	0.0	0.0	0.0	2.0	14.0	14.0	0.0	0.0	0.0
3683005	0.0	0.0	0.0	2.0	14.0	14.0	0.0	0.0	0.0
3683006	0.0	0.0	0.0	2.0	14.0	14.0	0.0	0.0	0.0
3683007	0.0	0.0	0.0	2.0	12.0	12.0	0.0	0.0	0.0
3683008	0.0	0.0	0.0	2.0	12.0	12.0	0.0	0.0	0.0
3683009	0.0	0.0	0.0	2.0	12.0	12.0	0.0	0.0	0.0
3683010	0.0	0.0	0.0	2.0	12.0	12.0	0.0	0.0	0.0
3683011	0.0	0.0	0.0	2.0	12.0	12.0	0.0	0.0	0.0
3683012	0.0	0.0	0.0	2.0	12.0	12.0	0.0	0.0	0.0
3683013	0.0	0.0	0.0	2.0	12.0	12.0	0.0	0.0	0.0
3683014	0.0	0.0	0.0	2.0	12.0	12.0	0.0	0.0	0.0
3683015	0.0	0.0	0.0	2.0	12.0	12.0	0.0	0.0	0.0
3683016	0.0	0.0	0.0	2.0	12.0	12.0	0.0	0.0	0.0
3683017	0.0	0.0	0.0	2.0	12.0	12.0	0.0	0.0	0.0
3683018	0.0	0.0	0.0	2.0	12.0	12.0	0.0	0.0	0.0
3683019	0.0	0.0	0.0	2.0	12.0	12.0	0.0	0.0	0.0
3683020	0.0	0.0	0.0	4.0	12.0	12.0	0.0	0.0	0.0
3683021	0.0	0.0	0.0	4.0	12.0	12.0	0.0	0.0	0.0
3683022	0.0	0.0	0.0	4.0	12.0	12.0	0.0	0.0	0.0
3683023	0.0	0.0	0.0	4.0	12.0	12.0	0.0	0.0	0.0
3683024	0.0	0.0	0.0	4.0	12.0	12.0	0.0	0.0	0.0
3683025	0.0	0.0	0.0	4.0	12.0	12.0	0.0	0.0	0.0
3683026	0.0	0.0	0.0	4.0	12.0	12.0	0.0	0.0	0.0
3683027	0.0	0.0	0.0	4.0	12.0	12.0	0.0	0.0	0.0
3683028	0.0	0.0	0.0	4.0	12.0	12.0	0.0	0.0	0.0
3683029	0.0	0.0	0.0	4.0	12.0	10.0	0.0	0.0	0.0
3683030	0.0	0.0	0.0	4.0	12.0	10.0	0.0	0.0	0.0
3683031	0.0	0.0	0.0	4.0	12.0	11.0	0.0	0.0	0.0
3683032	0.0	0.0	0.0	4.0	12.0	11.0	0.0	0.0	0.0
3683033	0.0	0.0	0.0	4.0	12.0	11.0	0.0	0.0	0.0
3683034	0.0	0.0	0.0	4.0	12.0	11.0	0.0	0.0	0.0
3683035	0.0	0.0	0.0	4.0	12.0	11.0	0.0	0.0	0.0
3683036	0.0	0.0	0.0	4.0	12.0	11.0	0.0	0.0	0.0
3683037	0.0	0.0	0.0	4.0	12.0	11.0	0.0	0.0	0.0
3683038	0.0	0.0	0.0	4.0	12.0	11.0	0.0	0.0	0.0
3683039	0.0	0.0	0.0	4.0	12.0	11.0	0.0	0.0	0.0
3683040	0.0	0.0	0.0	4.0	12.0	11.0	0.0	0.0	0.0
3683041	0.0	0.0	0.0	4.0	12.0	11.0	0.0	0.0	0.0
3683042	0.0	0.0	0.0	4.0	12.0	11.0	0.0	0.0	0.0
3683043	0.0	0.0	0.0	6.0	12.0	11.0	0.0	0.0	0.0
3683044	0.0	0.0	0.0	6.0	12.0	11.0	0.0	0.0	0.0
3683045	0.0	0.0	0.0	6.0	12.0	11.0	0.0	0.0	0.0
3683046	0.0	0.0	0.0	6.0	12.0	11.0	0.0	0.0	0.0
3683047	0.0	0.0	0.0	6.0	12.0	11.0	0.0	0.0	0.0
3683048	0.0	0.0	0.0	6.0	12.0	11.0	0.0	0.0	0.0
3683049	0.0	0.0	0.0	6.0	12.0	11.0	0.0	0.0	0.0
3683050	0.0	0.0	0.0	6.0	12.0	11.0	0.0	0.0	0.0
3683051	0.0	0.0	0.0	6.0	12.0	11.0	0.0	0.0	0.0
3683052	0.0	0.0	0.0	6.0	12.0	11.0	0.0	0.0	0.0
3683053	0.0	0.0	0.0	8.0	13.0	14.0	0.0	0.0	0.0
3683054	0.0	0.0	0.0	6.0	5.0	8.0	0.0	0.0	0.0
3683055	0.0	0.0	0.0	6.0	5.0	8.0	0.0	0.0	0.0
3683056	0.0	0.0	0.0	6.0	3.0	6.0	0.0	0.0	0.0
3683057	0.0	0.0	0.0	6.0	3.0	6.0	0.0	0.0	0.0
3683058	0.0	0.0	0.0	6.0	3.0	6.0	0.0	0.0	0.0
3683059	0.0	0.0	0.0	6.0	3.0	7.0	0.0	0.0	0.0
3683060	0.0	0.0	0.0	8.0	3.0	11.0	0.0	0.0	0.0
3683061	0.0	0.0	0.0	8.0	3.0	11.0	0.0	0.0	0.0
3683062	0.0	0.0	0.0	8.0	5.0	13.0	0.0	0.0	0.0
3683063	0.0	0.0	0.0	8.0	8.0	13.0	0.0	0.0	0.0
3683064	0.0	0.0	0.0	8.0	8.0	13.0	0.0	0.0	0.0
3683065	0.0	0.0	0.0	8.0	8.0	13.0	0.0	0.0	0.0
3683066	0.0	0.0	0.0	8.0	8.0	13.0	0.0	0.0	0.0
3683067	0.0	0.0	0.0	8.0	8.0	13.0	0.0	0.0	0.0
3683068	0.0	0.0	0.0	8.0	8.0	13.0	0.0	0.0	0.0
3683069	0.0	0.0	0.0	8.0	8.0	13.0	0.0	0.0	0.0
3683070	0.0	0.0	0.0	8.0	8.0	13.0	0.0	0.0	0.0
3683071	0.0	0.0	0.0	8.0	8.0	13.0	0.0	0.0	0.0
3683072	0.0	0.0	0.0	8.0	8.0	13.0	0.0	0.0	0.0
3683073	0.0	0.0	0.0	8.0	8.0	13.0	0.0	0.0	0.0
3683074	0.0	0.0	0.0	8.0	8.0	13.0	0.0	0.0	0.0
3683075	0.0	0.0	0.0	8.0	8.0	13.0	0.0	0.0	0.0
3683076	0.0	0.0	0.0	8.0	8.0	13.0	0.0	0.0	0.0
3683077	0.0	0.0	0.0	8.0	8.0	13.0	0.0	0.0	0.0
3683078	0.0	0.0	0.0	8.0	8.0	13.0	0.0	0.0	0.0
3683079	0.0	0.0	0.0	8.0	10.0	13.0	0.0	0.0	0.0
3683080	0.0	0.0	0.0	8.0	10.0	13.0	0.0	0.0	0.0
3683081	0.0	0.0	0.0	8.0	10.0	13.0	0.0	0.0	0.0
3683082	0.0	0.0	0.0	8.0	10.0	13.0	0.0	0.0	0.0
3683083	0.0	0.0	0.0	8.0	10.0	13.0	0.0	0.0	0.0
3683084	0.0	0.0	0.0	8.0	12.0	13.0	0.0	0.0	0.0
3683085	0.0	0.0	0.0	8.0	12.0	13.0	0.0	0.0	0.0
3683086	0.0	0.0	0.0	8.0	12.0	13.0	0.0	0.0	0.0
3683087	0.0	0.0	0.0	8.0	12.0	14.0	0.0	0.0	0.0
3683088	0.0	0.0	0.0	8.0	12.0	14.0	0.0	0.0	0.0
3683089	0.0	0.0	0.0	8.0	12.0	14.0	0.0	0.0	0.0
3683090	0.0	0.0	0.0	8.0	12.0	14.0	0.0	0.0	0.0
3683091	0.0	0.0	0.0	6.0	12.0	14.0	0.0	0.0	0.0
3683092	0.0	0.0	0.0	6.0	12.0	14.0	0.0	0.0	0.0
3683093	0.0	0.0	0.0	6.0	12.0	14.0	0.0	0.0	0.0
3683094	0.0	0.0	0.0	6.0	12.0	14.0	0.0	0.0	0.0
3683095	0.0	0.0	0.0	6.0	12.0	14.0	0.0	0.0	0.0
3683096	0.0	0.0	0.0	6.0	12.0	14.0	0.0	0.0	0.0
3683097	0.0	0.0	0.0	6.0	12.0	14.0	0.0	0.0	0.0
3683098	0.0	0.0	0.0	6.0	12.0	14.0	0.0	0.0	0.0
3683099	0.0	0.0	0.0	6.0	12.0	14.0	0.0	0.0	0.0
3683100	0.0	0.0	0.0	6.0	12.0	14.0	0.0	0.0	0.0
3683101	0.0	0.0	0.0	6.0	12.0	14.0	0.0	0.0	0.0
3683102	0.0	0.0	0.0	6.0	12.0	14.0	0.0	0.0	0.0
3683103	0.0	0.0	0.0	6.0	12.0	14.0	0.0	0.0	0.0
3683104	0.0	0.0	0.0	6.0	12.0	14.0	0.0	0.0	0.0
3683105	0.0	0.0	0.0	6.0	14.0	16.0	0.0	0.0	0.0
3683106	0.0	0.0	0.0	7.0	14.0	16.0	0.0	0.0	0.0
3683107	0.0	0.0	0.0	7.0	14.0	16.0	0.0	0.0	0.0
3683108	0.0	0.0	0.0	7.0	14.0	16.0	0.0	0.0	0.0
3683109	0.0	0.0	0.0	7.0	14.0	16.0	0.0	0.0	0.0
3683110	0.0	0.0	0.0	7.0	14.0	16.0	0.0	0.0	0.0
3683111	0.0	0.0	0.0	7.0	14.0	16.0	0.0	0.0	0.0
3683112	0.0	0.0	0.0	7.0	14.0	16.0	0.0	0.0	0.0
3683113	0.0	0.0	0.0	7.0	14.0	16.0	0.0	0.0	0.0
3683114	0.0	0.0	0.0	7.0	14.0	16.0	0.0	0.0	0.0
3683115	0.0	0.0	0.0	7.0	14.0	16.0	0.0	0.0	0.0
3683116	0.0	0.0	0.0	7.0	14.0	16.0	0.0	0.0	0.0
3683117	0.0	0.0	0.0	7.0	14.0	14.0	0.0	0.0	0.0
3683118	0.0	0.0	0.0	7.0	14.0	14.0	0.0	0.0	0.0
3683119	0.0	0.0	0.0	7.0	14.0	14.0	0.0	0.0	0.0
3683120	0.0	0.0	0.0	7.0	14.0	14.0	0.0	0.0	0.0
3683121	0.0	0.0	0.0	7.0	14.0	14.0	0.0	0.0	0.0
3683122	0.0	0.0	0.0	7.0	14.0	14.0	0.0	0.0	0.0
3683123	0.0	0.0	0.0	7.0	14.0	14.0	0.0	0.0	0.0
3683124	0.0	0.0	0.0	7.0	16.0	14.0	0.0	0.0	0.0
3683125	0.0	0.0	0.0	7.0	16.0	14.0	0.0	0.0	0.0
3683126	0.0	0.0	0.0	7.0	16.0	14.0	0.0	0.0	0.0
3683127	0.0	0.0	0.0	7.0	16.0	14.0	0.0	0.0	0.0
3683128	0.0	0.0	0.0	7.0	16.0	14.0	0.0	0.0	0.0
3683129	0.0	0.0	0.0	7.0	16.0	14.0	0.0	0.0	0.0
3683130	0.0	0.0	0.0	7.0	18.0	14.0	0.0	0.0	0.0
3683131	0.0	0.0	0.0	7.0	18.0	14.0	0.0	0.0	0.0
3683132	0.0	0.0	0.0	7.0	18.0	14.0	0.0	0.0	0.0
3683133	0.0	0.0	0.0	7.0	18.0	14.0	0.0	0.0	0.0
3683134	0.0	0.0	0.0	7.0	18.0	14.0	0.0	0.0	0.0
3683135	0.0	0.0	0.0	7.0	18.0	14.0	0.0	0.0	0.0
3683136	0.0	0.0	0.0	7.0	18.0	14.0	0.0	0.0	0.0
3683137	0.0	0.0	0.0	7.0	18.0	14.0	0.0	0.0	0.0
3683138	0.0	0.0	0.0	7.0	18.0	14.0	0.0	0.0	0.0
3683139	0.0	0.0	0.0	7.0	18.0	14.0	0.0	0.0	0.0
3683140	0.0	0.0	0.0	7.0	18.0	14.0	0.0	0.0	0.0
3683141	0.0	0.0	0.0	7.0	18.0	14.0	0.0	0.0	0.0
3683142	0.0	0.0	0.0	7.0	18.0	14.0	0.0	0.0	0.0
3683143	0.0	0.0	0.0	7.0	18.0	14.0	0.0	0.0	0.0
3683144	0.0	0.0	0.0	8.0	18.0	14.0	0.0	0.0	0.0
3683145	0.0	0.0	0.0	8.0	18.0	14.0	0.0	0.0	0.0
3683146	0.0	0.0	0.0	8.0	18.0	14.0	0.0	0.0	0.0
3683147	0.0	0.0	0.0	8.0	18.0	14.0	0.0	0.0	0.0
3683148	0.0	0.0	0.0	8.0	18.0	14.0	0.0	0.0	0.0
3683149	0.0	0.0	0.0	8.0	18.0	14.0	0.0	0.0	0.0
3683150	0.0	0.0	0.0	8.0	18.0	14.0	0.0	0.0	0.0
3683151	0.0	0.0	0.0	8.0	18.0	14.0	0.0	0.0	0.0
3683152	0.0	0.0	0.0	8.0	18.0	14.0	0.0	0.0	0.0
3683153	0.0	0.0	0.0	8.0	18.0	14.0	0.0	0.0	0.0
3683154	0.0	0.0	0.0	8.0	18.0	14.0	0.0	0.0	0.0
3683155	0.0	0.0	0.0	8.0	18.0	14.0	0.0	0.0	0.0
3683156	0.0	0.0	0.0	8.0	18.0	14.0	0.0	0.0	0.0
3683157	0.0	0.0	0.0	8.0	18.0	14.0	0.0	0.0	0.0
3683158	0.0	0.0	0.0	8.0	18.0	14.0	0.0	0.0	0.0
3683159	0.0	0.0	0.0	8.0	18.0	14.0	0.0	0.0	0.0
3683160	0.0	0.0	0.0	8.0	18.0	14.0	0.0	0.0	0.0
3683161	0.0	0.0	0.0	8.0	18.0	14.0	0.0	0.0	0.0
3683162	0.0	0.0	0.0	8.0	18.0	14.0	0.0	0.0	0.0
3683163	0.0	0.0	0.0	8.0	18.0	14.0	0.0	0.0	0.0
3683164	0.0	0.0	0.0	8.0	18.0	14.0	0.0	0.0	0.0
3683165	0.0	0.0	0.0	8.0	18.0	12.0	0.0	0.0	0.0
3683166	0.0	0.0	0.0	8.0	18.0	12.0	0.0	0.0	0.0
3683167	0.0	0.0	0.0	8.0	18.0	12.0	0.0	0.0	0.0
3683168	0.0	0.0	0.0	8.0	18.0	12.0	0.0	0.0	0.0
3683169	0.0	0.0	0.0	8.0	18.0	12.0	0.0	0.0	0.0
3683170	0.0	0.0	0.0	6.0	18.0	12.0	0.0	0.0	0.0
3683171	0.0	0.0	0.0	6.0	18.0	12.0	0.0	0.0	0.0
3683172	0.0	0.0	0.0	4.0	16.0	12.0	0.0	0.0	0.0
3683173	0.0	0.0	0.0	4.0	16.0	12.0	0.0	0.0	0.0
3683174	0.0	0.0	0.0	4.0	16.0	12.0	0.0	0.0	0.0
3683175	0.0	0.0	0.0	4.0	16.0	12.0	0.0	0.0	0.0
3683176	0.0	0.0	0.0	4.0	16.0	12.0	0.0	0.0	0.0
3683177	0.0	0.0	0.0	4.0	16.0	12.0	0.0	0.0	0.0
3683178	0.0	0.0	0.0	4.0	16.0	12.0	0.0	0.0	0.0
3683179	0.0	0.0	0.0	6.0	16.0	12.0	0.0	0.0	0.0
3683180	0.0	0.0	0.0	6.0	16.0	12.0	0.0	0.0	0.0
3683181	0.0	0.0	0.0	6.0	16.0	11.0	0.0	0.0	0.0
3683182	0.0	0.0	0.0	6.0	16.0	11.0	0.0	0.0	0.0
3683183	0.0	0.0	0.0	6.0	16.0	11.0	0.0	0.0	0.0
3683184	0.0	0.0	0.0	4.0	16.0	11.0	0.0	0.0	0.0
3683185	0.0	0.0	0.0	4.0	16.0	11.0	0.0	0.0	0.0
3683186	0.0	0.0	0.0	4.0	12.0	7.0	0.0	0.0	0.0
3683187	0.0	0.0	0.0	4.0	12.0	7.0	0.0	0.0	0.0
3683188	0.0	0.0	0.0	4.0	12.0	7.0	0.0	0.0	0.0
3683189	0.0	0.0	0.0	4.0	10.0	7.0	0.0	0.0	0.0
3683190	0.0	0.0	0.0	4.0	10.0	7.0	0.0	0.0	0.0
3683191	0.0	0.0	0.0	4.0	10.0	7.0	0.0	0.0	0.0
3683192	0.0	0.0	0.0	4.0	10.0	7.0	0.0	0.0	0.0
3683193	0.0	0.0	0.0	4.0	10.0	7.0	0.0	0.0	0.0
3683194	0.0	0.0	0.0	4.0	10.0	7.0	0.0	0.0	0.0
3683195	0.0	0.0	0.0	4.0	10.0	7.0	0.0	0.0	0.0
3683196	0.0	0.0	0.0	4.0	10.0	7.0	0.0	0.0	0.0
3683197	0.0	0.0	0.0	4.0	10.0	7.0	0.0	0.0	0.0
3683198	0.0	0.0	0.0	4.0	10.0	5.0	0.0	0.0	0.0
3683199	0.0	0.0	0.0	4.0	10.0	5.0	0.0	0.0	0.0
3683200	0.0	0.0	0.0	4.0	10.0	5.0	0.0	0.0	0.0
3683201	0.0	0.0	0.0	4.0	10.0	5.0	0.0	0.0	0.0
3683202	0.0	0.0	0.0	4.0	10.0	5.0	0.0	0.0	0.0
3683203	0.0	0.0	0.0	4.0	9.0	4.0	0.0	0.0	0.0
3683204	0.0	0.0	0.0	4.0	9.0	4.0	0.0	0.0	0.0
3683205	0.0	0.0	0.0	4.0	9.0	2.0	0.0	0.0	0.0
3683206	0.0	0.0	0.0	4.0	9.0	2.0	0.0	0.0	0.0
3683207	0.0	0.0	0.0	4.0	9.0	2.0	0.0	0.0	0.0
3683208	0.0	0.0	0.0	4.0	9.0	2.0	0.0	0.0	0.0
3683209	0.0	0.0	0.0	4.0	11.0	1.0	0.0	0.0	0.0
3683210	0.0	0.0	0.0	4.0	11.0	1.0	0.0	0.0	0.0
3683211	0.0	0.0	0.0	4.0	11.0	1.0	0.0	0.0	0.0
3683212	0.0	0.0	0.0	4.0	10.0	1.0	0.0	0.0	0.0
3683213	0.0	0.0	0.0	4.0	10.0	1.0	0.0	0.0	0.0
3683214	0.0	0.0	0.0	4.0	10.0	1.0	0.0	0.0	0.0
3683215	0.0	0.0	0.0	4.0	10.0	1.0	0.0	0.0	0.0
3683216	0.0	0.0	0.0	4.0	10.0	1.0	0.0	0.0	0.0
3683217	0.0	0.0	0.0	4.0	10.0	1.0	0.0	0.0	0.0
3683218	0.0	0.0	0.0	5.0	10.0	1.0	0.0	0.0	0.0
3683219	0.0	0.0	0.0	5.0	10.0	1.0	0.0	0.0	0.0
3683220	0.0	0.0	0.0	5.0	10.0	1.0	0.0	0.0	0.0
3683221	0.0	0.0	0.0	5.0	10.0	1.0	0.0	0.0	0.0
3683222	0.0	0.0	0.0	5.0	10.0	3.0	0.0	0.0	0.0
3683223	0.0	0.0	0.0	5.0	10.0	3.0	0.0	0.0	0.0
3683224	0.0	0.0	0.0	5.0	10.0	3.0	0.0	0.0	0.0
3683225	0.0	0.0	0.0	5.0	10.0	3.0	0.0	0.0	0.0
3683226	0.0	0.0	0.0	5.0	10.0	3.0	0.0	0.0	0.0
3683227	0.0	0.0	0.0	5.0	10.0	3.0	0.0	0.0	0.0
3683228	0.0	0.0	0.0	5.0	10.0	3.0	0.0	0.0	0.0
3683229	0.0	0.0	0.0	5.0	10.0	3.0	0.0	0.0	0.0
3683230	0.0	0.0	0.0	5.0	12.0	3.0	0.0	0.0	0.0
3683231	0.0	0.0	0.0	5.0	12.0	3.0	0.0	0.0	0.0
3683232	0.0	0.0	0.0	6.0	12.0	3.0	0.0	0.0	0.0
3683233	0.0	0.0	0.0	6.0	12.0	3.0	0.0	0.0	0.0
3683234	0.0	0.0	0.0	6.0	12.0	3.0	0.0	0.0	0.0
3683235	0.0	0.0	0.0	6.0	10.0	3.0	0.0	0.0	0.0
3683236	0.0	0.0	0.0	6.0	10.0	3.0	0.0	0.0	0.0
3683237	0.0	0.0	0.0	6.0	6.0	2.0	0.0	0.0	0.0
3683238	0.0	0.0	0.0	6.0	6.0	2.0	0.0	0.0	0.0
3683239	0.0	0.0	0.0	6.0	6.0	2.0	0.0	0.0	0.0
3683240	0.0	0.0	0.0	6.0	6.0	2.0	0.0	0.0	0.0
3683241	0.0	0.0	0.0	6.0	6.0	2.0	0.0	0.0	0.0
3683242	0.0	0.0	0.0	6.0	6.0	2.0	0.0	0.0	0.0
3683243	0.0	0.0	0.0	6.0	6.0	2.0	0.0	0.0	0.0
3683244	0.0	0.0	0.0	6.0	6.0	2.0	0.0	0.0	0.0
3683245	0.0	0.0	0.0	6.0	6.0	16.0	0.0	0.0	0.0
3683246	0.0	0.0	0.0	6.0	6.0	16.0	0.0	0.0	0.0
3683247	0.0	0.0	0.0	6.0	6.0	16.0	0.0	0.0	0.0
3683248	0.0	0.0	0.0	6.0	6.0	16.0	0.0	0.0	0.0
3683249	0.0	0.0	0.0	6.0	6.0	16.0	0.0	0.0	0.0
3683250	0.0	0.0	0.0	6.0	6.0	16.0	0.0	0.0	0.0
3683251	0.0	0.0	0.0	6.0	8.0	16.0	0.0	0.0	0.0
3683252	0.0	0.0	0.0	6.0	8.0	16.0	0.0	0.0	0.0
3683253	0.0	0.0	0.0	6.0	6.0	16.0	0.0	0.0	0.0
3683254	0.0	0.0	0.0	6.0	6.0	16.0	0.0	0.0	0.0
3683255	0.0	0.0	0.0	5.0	6.0	18.0	0.0	0.0	0.0
3683256	0.0	0.0	0.0	5.0	6.0	20.0	0.0	0.0	0.0
3683257	0.0	0.0	0.0	5.0	6.0	20.0	0.0	0.0	0.0
3683258	0.0	0.0	0.0	5.0	6.0	20.0	0.0	0.0	0.0
3683259	0.0	0.0	0.0	5.0	6.0	20.0	0.0	0.0	0.0
3683260	0.0	0.0	0.0	5.0	6.0	20.0	0.0	0.0	0.0
3683261	0.0	0.0	0.0	9.0	6.0	22.0	0.0	0.0	0.0
3683262	0.0	0.0	0.0	9.0	6.0	22.0	0.0	0.0	0.0
3683263	0.0	0.0	0.0	9.0	6.0	22.0	0.0	0.0	0.0
3683264	0.0	0.0	0.0	9.0	6.0	22.0	0.0	0.0	0.0
3683265	0.0	0.0	0.0	9.0	6.0	22.0	0.0	0.0	0.0
3683266	0.0	0.0	0.0	9.0	8.0	22.0	0.0	0.0	0.0
3683267	0.0	0.0	0.0	9.0	8.0	22.0	0.0	0.0	0.0
3683268	0.0	0.0	0.0	9.0	8.0	22.0	0.0	0.0	0.0
3683269	0.0	0.0	0.0	9.0	8.0	22.0	0.0	0.0	0.0
3683270	0.0	0.0	0.0	9.0	8.0	22.0	0.0	0.0	0.0
3683271	0.0	0.0	0.0	9.0	8.0	24.0	0.0	0.0	0.0
3683272	0.0	0.0	0.0	9.0	8.0	24.0	0.0	0.0	0.0
3683273	0.0	0.0	0.0	9.0	8.0	24.0	0.0	0.0	0.0
3683274	0.0	0.0	0.0	9.0	10.0	26.0	0.0	0.0	0.0
3683275	0.0	0.0	0.0	9.0	10.0	26.0	0.0	0.0	0.0
3683276	0.0	0.0	0.0	9.0	10.0	26.0	0.0	0.0	0.0
3683277	0.0	0.0	0.0	9.0	10.0	26.0	0.0	0.0	0.0
3683278	0.0	0.0	0.0	9.0	10.0	26.0	0.0	0.0	0.0
3683279	0.0	0.0	0.0	9.0	10.0	26.0	0.0	0.0	0.0
3683280	0.0	0.0	0.0	9.0	10.0	26.0	0.0	0.0	0.0
3683281	0.0	0.0	0.0	9.0	10.0	26.0	0.0	0.0	0.0
3683282	0.0	0.0	0.0	9.0	10.0	26.0	0.0	0.0	0.0
3683283	0.0	0.0	0.0	9.0	10.0	26.0	0.0	0.0	0.0
3683284	0.0	0.0	0.0	9.0	10.0	26.0	0.0	0.0	0.0
3683285	0.0	0.0	0.0	9.0	10.0	26.0	0.0	0.0	0.0
3683286	0.0	0.0	0.0	9.0	10.0	26.0	0.0	0.0	0.0
3683287	0.0	0.0	0.0	9.0	10.0	26.0	0.0	0.0	0.0
3683288	0.0	0.0	0.0	9.0	10.0	26.0	0.0	0.0	0.0
3683289	0.0	0.0	0.0	9.0	10.0	26.0	0.0	0.0	0.0
3683290	0.0	0.0	0.0	9.0	10.0	26.0	0.0	0.0	0.0
3683291	0.0	0.0	0.0	9.0	10.0	26.0	0.0	0.0	0.0
3683292	0.0	0.0	0.0	9.0	10.0	26.0	0.0	0.0	0.0
3683293	0.0	0.0	0.0	10.0	10.0	26.0	0.0	0.0	0.0
3683294	0.0	0.0	0.0	10.0	10.0	26.0	0.0	0.0	0.0
3683295	0.0	0.0	0.0	10.0	10.0	26.0	0.0	0.0	0.0
3683296	0.0	0.0	0.0	10.0	8.0	26.0	0.0	0.0	0.0
3683297	0.0	0.0	0.0	10.0	6.0	24.0	0.0	0.0	0.0
3683298	0.0	0.0	0.0	8.0	6.0	24.0	0.0	0.0	0.0
3683299	0.0	0.0	0.0	8.0	6.0	24.0	0.0	0.0	0.0
3683300	0.0	0.0	0.0	8.0	6.0	24.0	0.0	0.0	0.0
3683301	0.0	0.0	0.0	8.0	6.0	24.0	0.0	0.0	0.0
3683302	0.0	0.0	0.0	8.0	6.0	24.0	0.0	0.0	0.0
3683303	0.0	0.0	0.0	8.0	8.0	24.0	0.0	2.0	0.0
3683304	0.0	0.0	0.0	8.0	8.0	24.0	0.0	2.0	0.0
3683305	0.0	0.0	0.0	8.0	8.0	24.0	0.0	2.0	0.0
3683306	0.0	0.0	0.0	8.0	8.0	24.0	0.0	2.0	0.0
3683307	0.0	0.0	0.0	8.0	8.0	24.0	0.0	2.0	0.0
3683308	0.0	0.0	0.0	8.0	8.0	24.0	0.0	2.0	0.0
3683309	0.0	0.0	0.0	8.0	8.0	24.0	0.0	2.0	0.0
3683310	0.0	0.0	0.0	8.0	8.0	24.0	0.0	2.0	0.0
3683311	0.0	0.0	0.0	8.0	8.0	28.0	0.0	2.0	0.0
3683312	0.0	0.0	0.0	8.0	8.0	28.0	0.0	2.0	0.0
3683313	0.0	0.0	0.0	8.0	8.0	28.0	0.0	2.0	0.0
3683314	0.0	0.0	0.0	8.0	8.0	28.0	0.0	2.0	0.0
3683315	0.0	0.0	0.0	8.0	8.0	28.0	0.0	2.0	0.0
3683316	0.0	0.0	0.0	8.0	8.0	28.0	0.0	2.0	0.0
3683317	0.0	0.0	0.0	8.0	8.0	28.0	0.0	2.0	0.0
3683318	0.0	0.0	0.0	8.0	8.0	28.0	0.0	2.0	0.0
3683319	0.0	0.0	0.0	8.0	8.0	28.0	0.0	2.0	0.0
3683320	0.0	0.0	0.0	8.0	8.0	28.0	0.0	2.0	0.0
3683321	0.0	0.0	0.0	8.0	8.0	28.0	0.0	2.0	0.0
3683322	0.0	0.0	0.0	8.0	10.0	28.0	0.0	2.0	0.0
3683323	0.0	0.0	0.0	8.0	10.0	28.0	0.0	2.0	0.0
3683324	0.0	0.0	0.0	8.0	10.0	28.0	0.0	2.0	0.0
3683325	0.0	0.0	0.0	8.0	10.0	28.0	0.0	2.0	0.0
3683326	0.0	0.0	0.0	8.0	10.0	28.0	0.0	2.0	0.0
3683327	0.0	0.0	0.0	8.0	10.0	28.0	0.0	2.0	0.0
3683328	0.0	0.0	0.0	8.0	10.0	28.0	0.0	2.0	0.0
3683329	0.0	0.0	0.0	8.0	10.0	28.0	0.0	2.0	0.0
3683330	0.0	0.0	0.0	8.0	10.0	28.0	0.0	2.0	0.0
3683331	0.0	0.0	0.0	8.0	10.0	28.0	0.0	2.0	0.0
3683332	0.0	0.0	0.0	8.0	10.0	28.0	0.0	2.0	0.0
3683333	0.0	0.0	0.0	8.0	10.0	28.0	0.0	2.0	0.0
3683334	0.0	0.0	0.0	8.0	10.0	28.0	0.0	2.0	0.0
3683335	0.0	0.0	0.0	8.0	10.0	28.0	0.0	2.0	0.0
3683336	0.0	0.0	0.0	8.0	10.0	28.0	0.0	2.0	0.0
3683337	0.0	0.0	0.0	8.0	10.0	28.0	0.0	2.0	0.0
3683338	0.0	0.0	0.0	8.0	10.0	28.0	0.0	2.0	0.0
3683339	0.0	0.0	0.0	8.0	10.0	28.0	0.0	2.0	0.0
3683340	0.0	0.0	0.0	8.0	10.0	28.0	0.0	2.0	0.0
3683341	0.0	0.0	0.0	8.0	10.0	28.0	0.0	2.0	0.0
3683342	0.0	0.0	0.0	8.0	10.0	28.0	0.0	2.0	0.0
3683343	0.0	0.0	0.0	8.0	10.0	28.0	0.0	2.0	0.0
3683344	0.0	0.0	0.0	8.0	10.0	28.0	0.0	2.0	0.0
3683345	0.0	0.0	0.0	8.0	10.0	28.0	0.0	2.0	0.0
3683346	0.0	0.0	0.0	8.0	10.0	28.0	0.0	2.0	0.0
3683347	0.0	0.0	0.0	8.0	10.0	28.0	0.0	2.0	0.0
3683348	0.0	0.0	0.0	8.0	10.0	28.0	0.0	2.0	0.0
3683349	0.0	0.0	0.0	8.0	10.0	28.0	0.0	2.0	0.0
3683350	0.0	0.0	0.0	8.0	10.0	28.0	0.0	2.0	0.0
3683351	0.0	0.0	0.0	8.0	10.0	28.0	0.0	2.0	0.0
3683352	0.0	0.0	0.0	8.0	10.0	28.0	0.0	2.0	0.0
3683353	0.0	0.0	0.0	8.0	10.0	28.0	0.0	2.0	0.0
3683354	0.0	0.0	0.0	8.0	10.0	28.0	0.0	2.0	0.0
3683355	0.0	0.0	0.0	8.0	10.0	28.0	0.0	2.0	0.0
3683356	0.0	0.0	0.0	8.0	10.0	28.0	0.0	2.0	0.0
3683357	0.0	0.0	0.0	8.0	10.0	28.0	0.0	2.0	0.0
3683358	0.0	0.0	0.0	8.0	10.0	28.0	0.0	2.0	0.0
3683359	0.0	0.0	0.0	8.0	10.0	28.0	0.0	2.0	0.0
3683360	0.0	0.0	0.0	8.0	10.0	28.0	0.0	2.0	0.0
3683361	0.0	0.0	0.0	8.0	10.0	28.0	0.0	2.0	0.0
3683362	0.0	0.0	0.0	8.0	10.0	28.0	0.0	2.0	0.0
3683363	0.0	0.0	0.0	8.0	10.0	28.0	0.0	2.0	0.0
3683364	0.0	0.0	0.0	8.0	10.0	28.0	0.0	2.0	0.0
3683365	0.0	0.0	0.0	8.0	10.0	28.0	0.0	2.0	0.0
3683366	0.0	0.0	0.0	7.0	10.0	28.0	0.0	2.0	0.0
3683367	0.0	0.0	0.0	7.0	10.0	28.0	0.0	2.0	0.0
3683368	0.0	0.0	0.0	7.0	10.0	28.0	0.0	2.0	0.0
3683369	0.0	0.0	0.0	7.0	10.0	28.0	0.0	2.0	0.0
3683370	0.0	0.0	0.0	7.0	10.0	28.0	0.0	2.0	0.0
3683371	0.0	0.0	0.0	7.0	10.0	28.0	0.0	2.0	0.0
3683372	0.0	0.0	0.0	7.0	10.0	28.0	0.0	2.0	0.0
3683373	0.0	0.0	0.0	7.0	10.0	28.0	0.0	2.0	0.0
3683374	0.0	0.0	0.0	7.0	10.0	28.0	0.0	2.0	0.0
3683375	0.0	0.0	0.0	7.0	10.0	28.0	0.0	2.0	0.0
3683376	0.0	0.0	0.0	7.0	10.0	28.0	0.0	2.0	0.0
3683377	0.0	0.0	0.0	7.0	10.0	26.0	0.0	2.0	0.0
3683378	0.0	0.0	0.0	7.0	10.0	26.0	0.0	2.0	0.0
3683379	0.0	0.0	0.0	7.0	10.0	24.0	0.0	2.0	0.0
3683380	0.0	0.0	0.0	7.0	10.0	24.0	0.0	2.0	0.0
3683381	0.0	0.0	0.0	7.0	10.0	24.0	0.0	2.0	0.0
3683382	0.0	0.0	0.0	0.0	4.0	10.0	0.0	2.0	0.0
3683383	0.0	0.0	0.0	0.0	2.0	6.0	0.0	2.0	0.0
3683384	0.0	0.0	0.0	0.0	2.0	4.0	0.0	2.0	0.0
3683385	0.0	0.0	0.0	0.0	2.0	4.0	0.0	2.0	0.0
3683386	0.0	0.0	0.0	0.0	2.0	4.0	0.0	2.0	0.0
3683387	0.0	0.0	0.0	0.0	2.0	4.0	0.0	2.0	0.0
3683388	0.0	0.0	0.0	0.0	2.0	4.0	0.0	2.0	0.0
3683389	0.0	0.0	0.0	0.0	2.0	4.0	0.0	2.0	1.0
3683390	0.0	0.0	0.0	0.0	2.0	4.0	0.0	2.0	1.0
3683391	0.0	0.0	0.0	0.0	2.0	4.0	0.0	2.0	1.0
3683392	0.0	0.0	0.0	0.0	2.0	4.0	0.0	2.0	1.0
3683393	0.0	0.0	0.0	0.0	2.0	4.0	0.0	2.0	1.0
3683394	0.0	0.0	0.0	0.0	2.0	4.0	0.0	2.0	1.0
3683395	0.0	0.0	0.0	0.0	2.0	4.0	0.0	2.0	1.0
3683396	0.0	0.0	0.0	0.0	2.0	4.0	0.0	2.0	1.0
3683397	0.0	0.0	0.0	0.0	2.0	4.0	0.0	2.0	1.0
3683398	0.0	0.0	0.0	0.0	2.0	4.0	0.0	2.0	1.0
3683399	0.0	0.0	0.0	0.0	2.0	4.0	0.0	2.0	1.0
3683400	0.0	0.0	0.0	0.0	2.0	4.0	0.0	2.0	1.0
3683401	0.0	0.0	0.0	0.0	2.0	4.0	0.0	2.0	1.0
3683402	0.0	0.0	0.0	0.0	2.0	4.0	0.0	2.0	1.0
3683403	0.0	0.0	0.0	0.0	2.0	4.0	0.0	2.0	1.0
3683404	0.0	0.0	0.0	0.0	2.0	4.0	0.0	2.0	1.0
3683405	0.0	0.0	0.0	0.0	2.0	4.0	0.0	2.0	1.0
3683406	0.0	0.0	0.0	0.0	2.0	4.0	0.0	2.0	1.0
3683407	0.0	0.0	0.0	0.0	2.0	4.0	0.0	2.0	1.0
3683408	0.0	0.0	0.0	0.0	2.0	4.0	0.0	2.0	1.0
3683409	0.0	0.0	0.0	0.0	2.0	4.0	0.0	2.0	1.0
3683410	0.0	0.0	0.0	0.0	2.0	4.0	0.0	2.0	1.0
3683411	0.0	0.0	0.0	0.0	2.0	4.0	0.0	2.0	1.0
3683412	0.0	0.0	0.0	0.0	2.0	4.0	0.0	2.0	1.0
3683413	0.0	0.0	0.0	0.0	2.0	4.0	0.0	2.0	1.0
3683414	0.0	0.0	0.0	0.0	2.0	4.0	0.0	2.0	1.0
3683415	0.0	0.0	0.0	0.0	2.0	4.0	0.0	2.0	1.0
3683416	0.0	0.0	0.0	0.0	2.0	4.0	0.0	2.0	1.0
3683417	0.0	0.0	0.0	0.0	2.0	4.0	0.0	2.0	1.0
3683418	0.0	0.0	0.0	0.0	2.0	4.0	0.0	2.0	1.0
3683419	0.0	0.0	0.0	0.0	2.0	4.0	0.0	2.0	1.0
3683420	0.0	0.0	0.0	0.0	2.0	4.0	0.0	2.0	1.0
3683421	0.0	0.0	0.0	0.0	2.0	4.0	0.0	2.0	1.0
3683422	0.0	0.0	0.0	0.0	2.0	4.0	0.0	2.0	1.0
3683423	0.0	0.0	0.0	0.0	2.0	4.0	0.0	2.0	1.0
3683424	0.0	0.0	0.0	0.0	2.0	4.0	0.0	2.0	1.0
3683425	0.0	0.0	0.0	0.0	2.0	4.0	0.0	2.0	1.0
3683426	0.0	0.0	0.0	0.0	2.0	4.0	0.0	2.0	1.0
3683427	0.0	0.0	0.0	0.0	2.0	4.0	0.0	2.0	1.0
3683428	0.0	0.0	0.0	0.0	2.0	4.0	0.0	2.0	1.0
3683429	0.0	0.0	0.0	0.0	2.0	4.0	0.0	2.0	1.0
3683430	0.0	0.0	0.0	0.0	0.0	2.0	0.0	2.0	1.0
3683431	0.0	0.0	0.0	0.0	0.0	0.0	0.0	0.0	1.0
3683432	0.0	0.0	0.0	0.0	0.0	0.0	0.0	0.0	1.0
3683433	0.0	0.0	0.0	0.0	0.0	0.0	0.0	0.0	1.0
3683434	0.0	0.0	0.0	0.0	0.0	0.0	0.0	0.0	1.0
3683435	0.0	0.0	0.0	0.0	0.0	0.0	0.0	0.0	1.0
3683436	0.0	0.0	0.0	0.0	0.0	0.0	0.0	0.0	1.0
3683437	0.0	0.0	0.0	0.0	0.0	0.0	0.0	0.0	1.0
3683438	0.0	0.0	0.0	0.0	0.0	0.0	0.0	0.0	1.0
3683439	0.0	0.0	0.0	0.0	0.0	0.0	0.0	0.0	1.0
3683440	0.0	0.0	0.0	0.0	0.0	0.0	0.0	0.0	1.0
3683441	0.0	0.0	0.0	0.0	0.0	0.0	0.0	0.0	1.0
3683442	0.0	0.0	0.0	0.0	0.0	0.0	0.0	0.0	1.0
3683443	0.0	0.0	0.0	0.0	0.0	0.0	0.0	0.0	1.0
3683444	0.0	0.0	0.0	0.0	0.0	0.0	0.0	0.0	1.0
3683445	0.0	0.0	0.0	0.0	2.0	0.0	0.0	0.0	1.0
3683446	0.0	0.0	0.0	0.0	2.0	0.0	0.0	0.0	1.0
3683447	0.0	0.0	0.0	0.0	2.0	0.0	0.0	0.0	1.0
3683448	0.0	0.0	0.0	0.0	4.0	0.0	0.0	0.0	1.0
3683449	0.0	0.0	0.0	0.0	4.0	0.0	0.0	0.0	1.0
3683450	0.0	0.0	0.0	0.0	4.0	0.0	0.0	0.0	1.0
3683451	0.0	0.0	0.0	0.0	4.0	0.0	0.0	0.0	1.0
3683452	0.0	0.0	0.0	0.0	4.0	0.0	0.0	0.0	1.0
3683453	0.0	0.0	0.0	0.0	4.0	0.0	0.0	0.0	1.0
3683454	0.0	0.0	0.0	0.0	4.0	0.0	0.0	0.0	1.0
3683455	0.0	0.0	0.0	0.0	4.0	0.0	0.0	0.0	1.0
3683456	0.0	0.0	0.0	0.0	4.0	0.0	0.0	0.0	1.0
3683457	0.0	0.0	0.0	0.0	4.0	0.0	0.0	0.0	1.0
3683458	0.0	0.0	0.0	0.0	4.0	0.0	0.0	0.0	1.0
3683459	0.0	0.0	0.0	0.0	4.0	0.0	0.0	0.0	1.0
3683460	0.0	0.0	0.0	0.0	4.0	0.0	0.0	0.0	1.0
3683461	0.0	0.0	0.0	0.0	4.0	0.0	0.0	0.0	1.0
3683462	0.0	0.0	0.0	0.0	4.0	0.0	0.0	0.0	1.0
3683463	0.0	0.0	0.0	0.0	4.0	2.0	0.0	0.0	1.0
3683464	0.0	0.0	0.0	0.0	4.0	2.0	0.0	0.0	1.0
3683465	0.0	0.0	0.0	0.0	4.0	2.0	0.0	0.0	1.0
3683466	0.0	0.0	0.0	0.0	4.0	2.0	0.0	0.0	1.0
3683467	0.0	0.0	0.0	0.0	4.0	2.0	0.0	0.0	1.0
3683468	0.0	0.0	0.0	0.0	4.0	2.0	0.0	0.0	1.0
3683469	0.0	0.0	0.0	0.0	4.0	2.0	0.0	0.0	1.0
3683470	0.0	0.0	0.0	0.0	4.0	2.0	0.0	0.0	1.0
3683471	0.0	0.0	0.0	0.0	4.0	2.0	0.0	0.0	1.0
3683472	0.0	0.0	0.0	0.0	8.0	6.0	0.0	0.0	1.0
3683473	0.0	0.0	0.0	0.0	8.0	6.0	0.0	0.0	1.0
3683474	0.0	0.0	0.0	0.0	8.0	6.0	0.0	0.0	1.0
3683475	0.0	0.0	0.0	0.0	8.0	6.0	0.0	0.0	1.0
3683476	0.0	0.0	0.0	0.0	8.0	6.0	0.0	0.0	1.0
3683477	0.0	0.0	0.0	0.0	8.0	8.0	0.0	0.0	1.0
3683478	0.0	0.0	0.0	0.0	8.0	8.0	0.0	0.0	1.0
3683479	0.0	0.0	0.0	0.0	8.0	8.0	0.0	0.0	1.0
3683480	0.0	0.0	0.0	0.0	8.0	8.0	0.0	0.0	1.0
3683481	0.0	0.0	0.0	0.0	8.0	8.0	0.0	0.0	1.0
3683482	0.0	0.0	0.0	0.0	8.0	8.0	0.0	0.0	1.0
3683483	0.0	0.0	0.0	0.0	8.0	9.0	0.0	0.0	1.0
3683484	0.0	0.0	0.0	0.0	8.0	9.0	0.0	0.0	1.0
3683485	0.0	0.0	0.0	0.0	10.0	9.0	0.0	0.0	1.0
3683486	0.0	0.0	0.0	0.0	10.0	9.0	0.0	0.0	1.0
3683487	0.0	0.0	0.0	0.0	10.0	9.0	0.0	0.0	1.0
3683488	0.0	0.0	0.0	0.0	10.0	9.0	0.0	0.0	1.0
3683489	0.0	0.0	0.0	0.0	10.0	9.0	0.0	0.0	1.0
3683490	0.0	0.0	0.0	0.0	10.0	9.0	0.0	0.0	1.0
3683491	0.0	0.0	0.0	0.0	10.0	9.0	0.0	0.0	1.0
3683492	0.0	0.0	0.0	0.0	10.0	9.0	0.0	0.0	1.0
3683493	0.0	0.0	0.0	0.0	10.0	9.0	0.0	0.0	1.0
3683494	0.0	0.0	0.0	0.0	10.0	9.0	0.0	0.0	1.0
3683495	0.0	0.0	0.0	0.0	10.0	9.0	0.0	0.0	1.0
3683496	0.0	0.0	0.0	0.0	10.0	9.0	0.0	0.0	1.0
3683497	0.0	0.0	0.0	0.0	12.0	9.0	0.0	0.0	1.0
3683498	0.0	0.0	0.0	0.0	12.0	9.0	0.0	0.0	1.0
3683499	0.0	0.0	0.0	2.0	14.0	9.0	0.0	0.0	1.0
3683500	0.0	0.0	0.0	2.0	14.0	9.0	0.0	0.0	1.0
3683501	0.0	0.0	0.0	2.0	14.0	9.0	0.0	0.0	1.0
3683502	0.0	0.0	0.0	2.0	14.0	9.0	0.0	0.0	1.0
3683503	0.0	0.0	0.0	2.0	14.0	9.0	0.0	0.0	1.0
3683504	0.0	0.0	0.0	2.0	14.0	9.0	0.0	0.0	1.0
3683505	0.0	0.0	0.0	2.0	14.0	9.0	0.0	0.0	1.0
3683506	0.0	0.0	0.0	2.0	14.0	9.0	0.0	0.0	1.0
3683507	0.0	0.0	0.0	2.0	14.0	9.0	0.0	0.0	1.0
3683508	0.0	0.0	0.0	2.0	14.0	9.0	0.0	0.0	1.0
3683509	0.0	0.0	0.0	2.0	14.0	10.0	0.0	0.0	1.0
3683510	0.0	0.0	0.0	6.0	14.0	10.0	0.0	0.0	1.0
3683511	0.0	0.0	0.0	6.0	14.0	10.0	0.0	0.0	1.0
3683512	0.0	0.0	0.0	6.0	14.0	10.0	0.0	0.0	1.0
3683513	0.0	0.0	0.0	6.0	14.0	10.0	0.0	0.0	1.0
3683514	0.0	0.0	0.0	6.0	14.0	10.0	0.0	0.0	1.0
3683515	0.0	0.0	0.0	6.0	14.0	10.0	0.0	0.0	1.0
3683516	0.0	0.0	0.0	6.0	14.0	10.0	0.0	0.0	1.0
3683517	0.0	0.0	0.0	6.0	14.0	10.0	0.0	0.0	1.0
3683518	0.0	0.0	0.0	6.0	14.0	10.0	0.0	0.0	1.0
3683519	0.0	0.0	0.0	8.0	14.0	10.0	0.0	0.0	1.0
3683520	0.0	0.0	0.0	8.0	14.0	10.0	0.0	0.0	1.0
3683521	0.0	0.0	0.0	8.0	14.0	10.0	0.0	0.0	1.0
3683522	0.0	0.0	0.0	8.0	14.0	10.0	0.0	0.0	1.0
3683523	0.0	0.0	0.0	8.0	14.0	10.0	0.0	0.0	1.0
3683524	0.0	0.0	0.0	8.0	14.0	10.0	0.0	0.0	1.0
3683525	0.0	0.0	0.0	8.0	14.0	10.0	0.0	0.0	1.0
3683526	0.0	0.0	0.0	8.0	14.0	10.0	0.0	0.0	1.0
3683527	0.0	0.0	0.0	8.0	16.0	10.0	0.0	0.0	1.0
3683528	0.0	0.0	0.0	8.0	16.0	10.0	0.0	0.0	1.0
3683529	0.0	0.0	0.0	8.0	16.0	10.0	0.0	0.0	1.0
3683530	0.0	0.0	0.0	8.0	16.0	10.0	0.0	0.0	1.0
3683531	0.0	0.0	0.0	8.0	16.0	10.0	0.0	0.0	1.0
3683532	0.0	0.0	0.0	8.0	16.0	10.0	0.0	0.0	1.0
3683533	0.0	0.0	0.0	8.0	16.0	10.0	0.0	0.0	1.0
3683534	0.0	0.0	0.0	8.0	16.0	10.0	0.0	0.0	1.0
3683535	0.0	0.0	0.0	8.0	16.0	11.0	0.0	0.0	1.0
3683536	0.0	0.0	0.0	8.0	16.0	11.0	0.0	0.0	1.0
3683537	0.0	0.0	0.0	8.0	16.0	11.0	0.0	0.0	1.0
3683538	0.0	0.0	0.0	8.0	16.0	11.0	0.0	0.0	1.0
3683539	0.0	0.0	0.0	8.0	16.0	11.0	0.0	0.0	0.0
3683540	0.0	0.0	0.0	8.0	16.0	11.0	0.0	0.0	0.0
3683541	0.0	0.0	0.0	8.0	14.0	11.0	0.0	0.0	0.0
3683542	0.0	0.0	0.0	8.0	14.0	11.0	0.0	0.0	0.0
3683543	0.0	0.0	0.0	8.0	14.0	11.0	0.0	0.0	0.0
3683544	0.0	0.0	0.0	8.0	14.0	11.0	0.0	0.0	0.0
3683545	0.0	0.0	0.0	8.0	14.0	11.0	0.0	0.0	0.0
3683546	0.0	0.0	0.0	8.0	14.0	11.0	0.0	0.0	0.0
3683547	0.0	0.0	0.0	8.0	14.0	11.0	0.0	0.0	0.0
3683548	0.0	0.0	0.0	8.0	14.0	11.0	0.0	0.0	0.0
3683549	0.0	0.0	0.0	8.0	14.0	13.0	0.0	0.0	0.0
3683550	0.0	0.0	0.0	8.0	14.0	15.0	0.0	0.0	0.0
3683551	0.0	0.0	0.0	8.0	14.0	15.0	0.0	0.0	0.0
3683552	0.0	0.0	0.0	8.0	14.0	15.0	0.0	0.0	0.0
3683553	0.0	0.0	0.0	8.0	16.0	15.0	0.0	0.0	0.0
3683554	0.0	0.0	0.0	8.0	16.0	15.0	0.0	0.0	0.0
3683555	0.0	0.0	0.0	8.0	16.0	15.0	0.0	0.0	0.0
3683556	0.0	0.0	0.0	8.0	16.0	15.0	0.0	0.0	0.0
3683557	0.0	0.0	0.0	8.0	16.0	17.0	0.0	0.0	0.0
3683558	0.0	0.0	0.0	10.0	16.0	17.0	0.0	0.0	0.0
3683559	0.0	0.0	0.0	10.0	16.0	17.0	0.0	0.0	0.0
3683560	0.0	0.0	0.0	10.0	16.0	17.0	0.0	0.0	0.0
3683561	0.0	0.0	0.0	14.0	16.0	15.0	0.0	0.0	0.0
3683562	0.0	0.0	0.0	14.0	16.0	17.0	0.0	0.0	0.0
3683563	0.0	0.0	0.0	14.0	16.0	19.0	0.0	0.0	0.0
3683564	0.0	0.0	0.0	14.0	16.0	19.0	0.0	0.0	0.0
3683565	0.0	0.0	0.0	14.0	16.0	17.0	0.0	0.0	0.0
3683566	0.0	0.0	0.0	14.0	14.0	17.0	0.0	0.0	0.0
3683567	0.0	0.0	0.0	16.0	14.0	17.0	0.0	0.0	0.0
3683568	0.0	0.0	0.0	16.0	16.0	17.0	0.0	0.0	0.0
3683569	0.0	0.0	0.0	16.0	16.0	17.0	0.0	0.0	0.0
3683570	0.0	0.0	0.0	16.0	16.0	17.0	0.0	0.0	0.0
3683571	0.0	0.0	0.0	16.0	16.0	17.0	0.0	0.0	0.0
3683572	0.0	0.0	0.0	16.0	16.0	17.0	0.0	0.0	0.0
3683573	0.0	0.0	0.0	16.0	16.0	17.0	0.0	0.0	0.0
3683574	0.0	0.0	0.0	16.0	18.0	17.0	0.0	0.0	0.0
3683575	0.0	0.0	0.0	16.0	18.0	17.0	0.0	0.0	0.0
3683576	0.0	0.0	0.0	16.0	18.0	17.0	0.0	0.0	0.0
3683577	0.0	0.0	0.0	16.0	18.0	17.0	0.0	0.0	0.0
3683578	0.0	0.0	0.0	16.0	18.0	16.0	0.0	0.0	0.0
3683579	0.0	0.0	0.0	16.0	18.0	16.0	0.0	0.0	0.0
3683580	0.0	0.0	0.0	16.0	18.0	16.0	0.0	0.0	0.0
3683581	0.0	0.0	0.0	16.0	18.0	16.0	0.0	0.0	0.0
3683582	0.0	0.0	0.0	16.0	18.0	16.0	0.0	0.0	0.0
3683583	0.0	0.0	0.0	16.0	18.0	16.0	0.0	0.0	0.0
3683584	0.0	0.0	0.0	16.0	18.0	16.0	0.0	0.0	0.0
3683585	0.0	0.0	0.0	16.0	18.0	16.0	0.0	0.0	0.0
3683586	0.0	0.0	0.0	12.0	18.0	16.0	0.0	0.0	0.0
3683587	0.0	0.0	0.0	12.0	18.0	16.0	0.0	0.0	0.0
3683588	0.0	0.0	0.0	12.0	18.0	16.0	0.0	0.0	0.0
3683589	0.0	0.0	0.0	12.0	18.0	16.0	0.0	0.0	0.0
3683590	0.0	0.0	0.0	12.0	18.0	16.0	0.0	0.0	0.0
3683591	0.0	0.0	0.0	12.0	18.0	16.0	0.0	0.0	0.0
3683592	0.0	0.0	0.0	12.0	18.0	16.0	0.0	0.0	0.0
3683593	0.0	0.0	0.0	10.0	18.0	16.0	0.0	0.0	0.0
3683594	0.0	0.0	0.0	10.0	18.0	17.0	0.0	0.0	0.0
3683595	0.0	0.0	0.0	10.0	18.0	17.0	0.0	0.0	0.0
3683596	0.0	0.0	0.0	10.0	18.0	17.0	0.0	0.0	0.0
3683597	0.0	0.0	0.0	16.0	18.0	17.0	0.0	0.0	0.0
3683598	0.0	0.0	0.0	18.0	18.0	17.0	0.0	0.0	0.0
3683599	0.0	0.0	0.0	18.0	20.0	17.0	0.0	0.0	0.0
3683600	0.0	0.0	0.0	18.0	20.0	17.0	0.0	0.0	0.0
3683601	0.0	0.0	0.0	18.0	20.0	17.0	0.0	0.0	0.0
3683602	0.0	0.0	0.0	18.0	20.0	19.0	0.0	0.0	0.0
3683603	0.0	0.0	0.0	18.0	20.0	19.0	0.0	0.0	0.0
3683604	0.0	0.0	0.0	18.0	20.0	19.0	0.0	0.0	0.0
3683605	0.0	0.0	0.0	18.0	18.0	19.0	0.0	0.0	0.0
3683606	0.0	0.0	0.0	18.0	18.0	19.0	0.0	0.0	0.0
3683607	0.0	0.0	0.0	18.0	18.0	21.0	0.0	0.0	0.0
3683608	0.0	0.0	0.0	20.0	18.0	21.0	0.0	0.0	0.0
3683609	0.0	0.0	0.0	20.0	16.0	21.0	0.0	0.0	0.0
3683610	0.0	0.0	0.0	18.0	12.0	19.0	0.0	0.0	0.0
3683611	0.0	0.0	0.0	18.0	10.0	19.0	0.0	0.0	0.0
3683612	0.0	0.0	0.0	18.0	10.0	19.0	0.0	0.0	0.0
3683613	0.0	0.0	0.0	18.0	8.0	19.0	0.0	0.0	0.0
3683614	0.0	0.0	0.0	20.0	8.0	21.0	0.0	0.0	0.0
3683615	0.0	0.0	0.0	20.0	8.0	21.0	0.0	0.0	0.0
3683616	0.0	0.0	0.0	20.0	8.0	29.0	0.0	0.0	0.0
3683617	0.0	0.0	0.0	20.0	8.0	29.0	0.0	0.0	0.0
3683618	0.0	0.0	0.0	20.0	8.0	29.0	0.0	0.0	0.0
3683619	0.0	0.0	0.0	20.0	8.0	29.0	0.0	0.0	0.0
3683620	0.0	0.0	0.0	20.0	8.0	29.0	0.0	0.0	0.0
3683621	0.0	0.0	0.0	20.0	8.0	29.0	0.0	0.0	0.0
3683622	0.0	0.0	0.0	20.0	8.0	29.0	0.0	0.0	0.0
3683623	0.0	0.0	0.0	20.0	8.0	29.0	0.0	0.0	0.0
3683624	0.0	0.0	0.0	20.0	8.0	29.0	0.0	0.0	0.0
3683625	0.0	0.0	0.0	20.0	8.0	29.0	0.0	0.0	0.0
3683626	0.0	0.0	0.0	20.0	8.0	29.0	0.0	0.0	0.0
3683627	0.0	0.0	0.0	20.0	8.0	29.0	0.0	0.0	0.0
3683628	0.0	0.0	0.0	20.0	8.0	29.0	0.0	0.0	0.0
3683629	0.0	0.0	0.0	20.0	8.0	29.0	0.0	0.0	0.0
3683630	0.0	0.0	0.0	20.0	8.0	29.0	0.0	0.0	0.0
3683631	0.0	0.0	0.0	22.0	8.0	29.0	0.0	0.0	0.0
3683632	0.0	0.0	0.0	22.0	8.0	30.0	0.0	0.0	0.0
3683633	0.0	0.0	0.0	22.0	8.0	30.0	0.0	0.0	0.0
3683634	0.0	0.0	0.0	22.0	8.0	30.0	0.0	0.0	0.0
3683635	0.0	0.0	0.0	22.0	8.0	30.0	0.0	0.0	0.0
3683636	0.0	0.0	0.0	22.0	8.0	30.0	0.0	0.0	0.0
3683637	0.0	0.0	0.0	22.0	8.0	30.0	0.0	0.0	0.0
3683638	0.0	0.0	0.0	22.0	8.0	30.0	0.0	0.0	0.0
3683639	0.0	0.0	0.0	22.0	8.0	32.0	0.0	0.0	0.0
3683640	0.0	0.0	0.0	22.0	8.0	32.0	0.0	0.0	0.0
3683641	0.0	0.0	0.0	22.0	10.0	32.0	0.0	0.0	0.0
3683642	0.0	0.0	0.0	24.0	10.0	32.0	0.0	0.0	0.0
3683643	0.0	0.0	0.0	24.0	10.0	32.0	0.0	0.0	0.0
3683644	0.0	0.0	0.0	24.0	10.0	32.0	0.0	0.0	0.0
3683645	0.0	0.0	0.0	24.0	10.0	32.0	0.0	0.0	0.0
3683646	0.0	0.0	0.0	24.0	10.0	32.0	0.0	0.0	0.0
3683647	0.0	0.0	0.0	24.0	10.0	32.0	0.0	0.0	0.0
3683648	0.0	0.0	0.0	24.0	10.0	32.0	0.0	0.0	0.0
3683649	0.0	0.0	0.0	24.0	10.0	32.0	0.0	0.0	0.0
3683650	0.0	0.0	0.0	24.0	10.0	32.0	0.0	0.0	0.0
3683651	0.0	0.0	0.0	24.0	10.0	32.0	0.0	0.0	0.0
3683652	0.0	0.0	0.0	24.0	10.0	32.0	0.0	0.0	0.0
3683653	0.0	0.0	0.0	24.0	10.0	32.0	0.0	0.0	0.0
3683654	0.0	0.0	0.0	24.0	10.0	32.0	0.0	0.0	0.0
3683655	0.0	0.0	0.0	24.0	10.0	32.0	0.0	0.0	0.0
3683656	0.0	0.0	0.0	22.0	10.0	32.0	0.0	0.0	0.0
3683657	0.0	0.0	0.0	22.0	10.0	32.0	0.0	0.0	0.0
3683658	0.0	0.0	0.0	22.0	10.0	32.0	0.0	0.0	0.0
3683659	0.0	0.0	0.0	22.0	10.0	31.0	0.0	0.0	0.0
3683660	0.0	0.0	0.0	22.0	10.0	31.0	0.0	0.0	0.0
3683661	0.0	0.0	0.0	22.0	10.0	31.0	0.0	0.0	0.0
3683662	0.0	0.0	0.0	22.0	10.0	31.0	0.0	0.0	0.0
3683663	0.0	0.0	0.0	22.0	10.0	31.0	0.0	0.0	0.0
3683664	0.0	0.0	0.0	22.0	10.0	31.0	0.0	0.0	0.0
3683665	0.0	0.0	0.0	22.0	10.0	31.0	0.0	0.0	0.0
3683666	0.0	0.0	0.0	22.0	8.0	31.0	0.0	0.0	0.0
3683667	0.0	0.0	0.0	22.0	8.0	31.0	0.0	0.0	0.0
3683668	0.0	0.0	0.0	22.0	8.0	31.0	0.0	0.0	0.0
3683669	0.0	0.0	0.0	22.0	8.0	31.0	0.0	0.0	0.0
3683670	0.0	0.0	0.0	22.0	8.0	31.0	0.0	0.0	0.0
3683671	0.0	0.0	0.0	20.0	10.0	31.0	0.0	0.0	0.0
3683672	0.0	0.0	0.0	18.0	10.0	31.0	0.0	0.0	0.0
3683673	0.0	0.0	0.0	20.0	14.0	31.0	0.0	0.0	0.0
3683674	0.0	0.0	0.0	20.0	14.0	31.0	0.0	0.0	0.0
3683675	0.0	0.0	0.0	14.0	14.0	31.0	0.0	0.0	0.0
3683676	0.0	0.0	0.0	14.0	14.0	31.0	0.0	0.0	0.0
3683677	0.0	0.0	0.0	14.0	14.0	31.0	0.0	0.0	0.0
3683678	0.0	0.0	0.0	14.0	14.0	31.0	0.0	0.0	0.0
3683679	0.0	0.0	0.0	14.0	14.0	31.0	0.0	0.0	0.0
3683680	0.0	0.0	0.0	14.0	14.0	31.0	0.0	0.0	0.0
3683681	0.0	0.0	0.0	14.0	14.0	31.0	0.0	0.0	0.0
3683682	0.0	0.0	0.0	14.0	14.0	31.0	0.0	0.0	0.0
3683683	0.0	0.0	0.0	14.0	14.0	31.0	0.0	0.0	0.0
3683684	0.0	0.0	0.0	16.0	14.0	31.0	0.0	0.0	0.0
3683685	0.0	0.0	0.0	16.0	14.0	24.0	0.0	0.0	0.0
3683686	0.0	0.0	0.0	16.0	14.0	24.0	0.0	0.0	0.0
3683687	0.0	0.0	0.0	20.0	16.0	26.0	0.0	0.0	0.0
3683688	0.0	0.0	0.0	22.0	16.0	26.0	0.0	0.0	0.0
3683689	0.0	0.0	0.0	22.0	16.0	26.0	0.0	0.0	0.0
3683690	0.0	0.0	0.0	22.0	16.0	26.0	0.0	0.0	0.0
3683691	0.0	0.0	0.0	22.0	16.0	26.0	0.0	0.0	0.0
3683692	0.0	0.0	0.0	22.0	16.0	26.0	0.0	0.0	0.0
3683693	0.0	0.0	0.0	22.0	16.0	26.0	0.0	0.0	0.0
3683694	0.0	0.0	0.0	22.0	16.0	26.0	0.0	0.0	0.0
3683695	0.0	0.0	0.0	20.0	14.0	24.0	0.0	0.0	0.0
3683696	0.0	0.0	0.0	18.0	14.0	24.0	0.0	0.0	0.0
3683697	0.0	0.0	0.0	20.0	14.0	24.0	0.0	0.0	0.0
3683698	0.0	0.0	0.0	20.0	16.0	24.0	0.0	0.0	0.0
3683699	0.0	0.0	0.0	20.0	16.0	24.0	0.0	0.0	0.0
3683700	0.0	0.0	0.0	20.0	16.0	24.0	0.0	0.0	0.0
3683701	0.0	0.0	0.0	20.0	16.0	24.0	0.0	0.0	0.0
3683702	0.0	0.0	0.0	20.0	16.0	24.0	0.0	0.0	0.0
3683703	0.0	0.0	0.0	18.0	16.0	24.0	0.0	0.0	0.0
3683704	0.0	0.0	0.0	18.0	16.0	24.0	0.0	0.0	0.0
3683705	0.0	0.0	0.0	18.0	16.0	24.0	0.0	0.0	0.0
3683706	0.0	0.0	0.0	18.0	16.0	24.0	0.0	0.0	0.0
3683707	0.0	0.0	0.0	18.0	16.0	24.0	0.0	0.0	0.0
3683708	0.0	0.0	0.0	18.0	16.0	24.0	0.0	0.0	0.0
3683709	0.0	0.0	0.0	16.0	16.0	24.0	0.0	0.0	0.0
3683710	0.0	0.0	0.0	16.0	16.0	24.0	0.0	0.0	0.0
3683711	0.0	0.0	0.0	16.0	16.0	24.0	0.0	0.0	0.0
3683712	0.0	0.0	0.0	16.0	16.0	24.0	0.0	0.0	0.0
3683713	0.0	0.0	0.0	16.0	14.0	24.0	0.0	0.0	0.0
3683714	0.0	0.0	0.0	16.0	14.0	24.0	0.0	0.0	0.0
3683715	0.0	0.0	0.0	16.0	14.0	24.0	0.0	0.0	0.0
3683716	0.0	0.0	0.0	16.0	14.0	24.0	0.0	0.0	0.0
3683717	0.0	0.0	0.0	16.0	14.0	24.0	0.0	0.0	0.0
3683718	0.0	0.0	0.0	16.0	14.0	24.0	0.0	0.0	0.0
3683719	0.0	0.0	0.0	16.0	14.0	24.0	0.0	0.0	0.0
3683720	0.0	0.0	0.0	16.0	14.0	24.0	0.0	0.0	0.0
3683721	0.0	0.0	0.0	16.0	14.0	24.0	0.0	0.0	0.0
3683722	0.0	0.0	0.0	16.0	14.0	24.0	0.0	0.0	0.0
3683723	0.0	0.0	0.0	16.0	14.0	24.0	0.0	0.0	0.0
3683724	0.0	0.0	0.0	16.0	14.0	24.0	0.0	0.0	0.0
3683725	0.0	0.0	0.0	18.0	14.0	24.0	0.0	0.0	0.0
3683726	0.0	0.0	0.0	18.0	14.0	24.0	0.0	0.0	0.0
3683727	0.0	0.0	0.0	18.0	14.0	24.0	0.0	0.0	0.0
3683728	0.0	0.0	0.0	18.0	14.0	24.0	0.0	0.0	0.0
3683729	0.0	0.0	0.0	18.0	14.0	22.0	0.0	0.0	0.0
3683730	0.0	0.0	0.0	18.0	14.0	20.0	0.0	0.0	0.0
3683731	0.0	0.0	0.0	18.0	14.0	20.0	0.0	0.0	0.0
3683732	0.0	0.0	0.0	18.0	14.0	20.0	0.0	0.0	0.0
3683733	0.0	0.0	0.0	18.0	14.0	20.0	0.0	0.0	0.0
3683734	0.0	0.0	0.0	18.0	14.0	20.0	0.0	0.0	0.0
3683735	0.0	0.0	0.0	18.0	14.0	20.0	0.0	0.0	0.0
3683736	0.0	0.0	0.0	18.0	14.0	18.0	0.0	0.0	0.0
3683737	0.0	0.0	0.0	18.0	14.0	14.0	0.0	0.0	0.0
3683738	0.0	0.0	0.0	18.0	14.0	14.0	0.0	0.0	0.0
3683739	0.0	0.0	0.0	18.0	14.0	14.0	0.0	0.0	0.0
3683740	0.0	0.0	0.0	18.0	16.0	14.0	0.0	0.0	0.0
3683741	0.0	0.0	0.0	18.0	16.0	14.0	0.0	0.0	0.0
3683742	0.0	0.0	0.0	18.0	16.0	14.0	0.0	0.0	0.0
3683743	0.0	0.0	0.0	14.0	14.0	14.0	0.0	0.0	0.0
3683744	0.0	0.0	0.0	14.0	14.0	13.0	0.0	0.0	0.0
3683745	0.0	0.0	0.0	14.0	12.0	13.0	0.0	0.0	0.0
3683746	0.0	0.0	0.0	14.0	12.0	13.0	0.0	0.0	0.0
3683747	0.0	0.0	0.0	14.0	12.0	13.0	0.0	0.0	0.0
