## Supplemental File 1 for "A family of archaeal hibernation factors that bind in tandem and protect ribosomes in dormant cells": SupplFile1_RNA_coverage.csv (part 167 of 261)

Position	WT_28dpl_1	WT_28dpl_2	WT_28dpl_3	WT_log_1	WT_log_2	WT_log_3	dsri_28dpl_1	dsri_28dpl_2	dsri_28dpl_3
3683748	0.0	0.0	0.0	14.0	12.0	13.0	0.0	0.0	0.0
3683749	0.0	0.0	0.0	14.0	12.0	13.0	0.0	0.0	0.0
3683750	0.0	0.0	0.0	14.0	12.0	13.0	0.0	0.0	0.0
3683751	0.0	0.0	0.0	14.0	12.0	13.0	0.0	0.0	0.0
3683752	0.0	0.0	0.0	14.0	12.0	13.0	0.0	0.0	0.0
3683753	0.0	0.0	0.0	14.0	12.0	13.0	0.0	0.0	0.0
3683754	0.0	0.0	0.0	14.0	12.0	13.0	0.0	0.0	0.0
3683755	0.0	0.0	0.0	14.0	12.0	13.0	0.0	0.0	0.0
3683756	0.0	0.0	0.0	14.0	12.0	13.0	0.0	0.0	0.0
3683757	0.0	0.0	0.0	14.0	12.0	13.0	0.0	0.0	0.0
3683758	0.0	0.0	0.0	14.0	12.0	13.0	0.0	0.0	0.0
3683759	0.0	0.0	0.0	14.0	12.0	13.0	0.0	0.0	0.0
3683760	0.0	0.0	0.0	14.0	12.0	13.0	0.0	0.0	0.0
3683761	0.0	0.0	0.0	12.0	12.0	13.0	0.0	0.0	0.0
3683762	0.0	0.0	0.0	12.0	12.0	13.0	0.0	0.0	0.0
3683763	0.0	0.0	0.0	12.0	12.0	13.0	0.0	0.0	0.0
3683764	0.0	0.0	0.0	12.0	12.0	13.0	0.0	0.0	0.0
3683765	0.0	0.0	0.0	12.0	12.0	7.0	0.0	0.0	0.0
3683766	0.0	0.0	0.0	12.0	12.0	7.0	0.0	0.0	0.0
3683767	0.0	0.0	0.0	12.0	12.0	7.0	0.0	0.0	0.0
3683768	0.0	0.0	0.0	12.0	12.0	7.0	0.0	0.0	0.0
3683769	0.0	0.0	0.0	12.0	12.0	5.0	0.0	0.0	0.0
3683770	0.0	0.0	0.0	12.0	12.0	5.0	0.0	0.0	0.0
3683771	0.0	0.0	0.0	12.0	12.0	5.0	0.0	0.0	0.0
3683772	0.0	0.0	0.0	12.0	12.0	5.0	0.0	0.0	0.0
3683773	0.0	0.0	0.0	12.0	12.0	5.0	0.0	0.0	0.0
3683774	0.0	0.0	0.0	12.0	12.0	5.0	0.0	0.0	0.0
3683775	0.0	0.0	0.0	12.0	12.0	5.0	0.0	0.0	0.0
3683776	0.0	0.0	0.0	12.0	12.0	5.0	0.0	0.0	0.0
3683777	0.0	0.0	0.0	12.0	12.0	5.0	0.0	0.0	0.0
3683778	0.0	0.0	0.0	12.0	12.0	5.0	0.0	0.0	0.0
3683779	0.0	0.0	0.0	12.0	12.0	5.0	0.0	0.0	0.0
3683780	0.0	0.0	0.0	12.0	12.0	4.0	0.0	0.0	0.0
3683781	0.0	0.0	0.0	12.0	12.0	4.0	0.0	0.0	0.0
3683782	0.0	0.0	0.0	12.0	12.0	4.0	0.0	0.0	0.0
3683783	0.0	0.0	0.0	12.0	12.0	4.0	0.0	0.0	0.0
3683784	0.0	0.0	0.0	12.0	10.0	4.0	0.0	0.0	0.0
3683785	0.0	0.0	0.0	12.0	10.0	4.0	0.0	0.0	0.0
3683786	0.0	0.0	0.0	12.0	10.0	4.0	0.0	0.0	0.0
3683787	0.0	0.0	0.0	12.0	10.0	4.0	0.0	0.0	0.0
3683788	0.0	0.0	0.0	12.0	10.0	4.0	0.0	0.0	0.0
3683789	0.0	0.0	0.0	12.0	10.0	4.0	0.0	0.0	0.0
3683790	0.0	0.0	0.0	8.0	10.0	4.0	0.0	0.0	0.0
3683791	0.0	0.0	0.0	8.0	10.0	4.0	0.0	0.0	0.0
3683792	0.0	0.0	0.0	8.0	10.0	4.0	0.0	0.0	0.0
3683793	0.0	0.0	0.0	8.0	10.0	4.0	0.0	0.0	0.0
3683794	0.0	0.0	0.0	8.0	8.0	4.0	0.0	0.0	0.0
3683795	0.0	0.0	0.0	8.0	8.0	4.0	0.0	0.0	0.0
3683796	0.0	0.0	0.0	8.0	8.0	4.0	0.0	0.0	0.0
3683797	0.0	0.0	0.0	8.0	8.0	4.0	0.0	0.0	0.0
3683798	0.0	0.0	0.0	8.0	8.0	4.0	0.0	0.0	0.0
3683799	0.0	0.0	0.0	8.0	4.0	4.0	0.0	0.0	0.0
3683800	0.0	0.0	0.0	8.0	4.0	4.0	0.0	0.0	0.0
3683801	0.0	0.0	0.0	8.0	4.0	4.0	0.0	0.0	0.0
3683802	0.0	0.0	0.0	8.0	4.0	4.0	0.0	0.0	0.0
3683803	0.0	0.0	0.0	8.0	4.0	4.0	0.0	0.0	0.0
3683804	0.0	0.0	0.0	8.0	4.0	4.0	0.0	0.0	0.0
3683805	0.0	0.0	0.0	8.0	4.0	4.0	0.0	0.0	0.0
3683806	0.0	0.0	0.0	8.0	4.0	4.0	0.0	0.0	0.0
3683807	0.0	0.0	0.0	8.0	4.0	4.0	0.0	0.0	0.0
3683808	0.0	0.0	0.0	8.0	4.0	4.0	0.0	0.0	0.0
3683809	0.0	0.0	0.0	6.0	4.0	4.0	0.0	0.0	0.0
3683810	0.0	0.0	0.0	6.0	4.0	4.0	0.0	0.0	0.0
3683811	0.0	0.0	0.0	6.0	4.0	4.0	0.0	0.0	0.0
3683812	0.0	0.0	0.0	6.0	4.0	4.0	0.0	0.0	0.0
3683813	0.0	0.0	0.0	6.0	4.0	4.0	0.0	0.0	0.0
3683814	0.0	0.0	0.0	6.0	4.0	4.0	0.0	0.0	0.0
3683815	0.0	0.0	0.0	6.0	4.0	4.0	0.0	0.0	0.0
3683816	0.0	0.0	0.0	6.0	4.0	4.0	0.0	0.0	0.0
3683817	0.0	0.0	0.0	6.0	4.0	4.0	0.0	0.0	0.0
3683818	0.0	0.0	0.0	4.0	2.0	4.0	0.0	0.0	0.0
3683819	0.0	0.0	0.0	2.0	2.0	0.0	0.0	0.0	0.0
3683820	0.0	0.0	0.0	0.0	2.0	0.0	0.0	0.0	0.0
3683821	0.0	0.0	0.0	0.0	2.0	0.0	0.0	0.0	0.0
3683822	0.0	0.0	0.0	0.0	2.0	0.0	0.0	0.0	0.0
3683823	0.0	0.0	0.0	0.0	2.0	0.0	0.0	0.0	0.0
3683824	0.0	0.0	0.0	0.0	2.0	0.0	0.0	0.0	0.0
3683825	0.0	0.0	0.0	0.0	2.0	2.0	0.0	0.0	0.0
3683826	0.0	0.0	0.0	0.0	2.0	2.0	0.0	0.0	0.0
3683827	0.0	0.0	0.0	0.0	2.0	2.0	0.0	0.0	0.0
3683828	0.0	0.0	0.0	0.0	2.0	2.0	0.0	0.0	0.0
3683829	0.0	0.0	0.0	0.0	2.0	2.0	0.0	0.0	0.0
3683830	0.0	0.0	0.0	0.0	2.0	4.0	0.0	0.0	0.0
3683831	0.0	0.0	0.0	0.0	2.0	4.0	0.0	0.0	0.0
3683832	0.0	0.0	0.0	0.0	2.0	4.0	0.0	0.0	0.0
3683833	0.0	0.0	0.0	0.0	2.0	4.0	0.0	0.0	0.0
3683834	0.0	0.0	0.0	0.0	2.0	4.0	0.0	0.0	0.0
3683835	0.0	0.0	0.0	0.0	2.0	4.0	0.0	0.0	0.0
3683836	0.0	0.0	0.0	0.0	2.0	4.0	0.0	0.0	0.0
3683837	0.0	0.0	0.0	0.0	2.0	4.0	0.0	0.0	0.0
3683838	0.0	0.0	0.0	0.0	2.0	4.0	0.0	0.0	0.0
3683839	0.0	0.0	0.0	0.0	2.0	4.0	0.0	0.0	0.0
3683840	0.0	0.0	0.0	0.0	2.0	4.0	0.0	0.0	0.0
3683841	0.0	0.0	0.0	0.0	2.0	4.0	0.0	0.0	0.0
3683842	0.0	0.0	0.0	0.0	2.0	4.0	0.0	0.0	0.0
3683843	0.0	0.0	0.0	0.0	2.0	4.0	0.0	0.0	0.0
3683844	0.0	0.0	0.0	0.0	2.0	4.0	0.0	0.0	0.0
3683845	0.0	0.0	0.0	0.0	2.0	4.0	0.0	0.0	0.0
3683846	0.0	0.0	0.0	0.0	2.0	4.0	0.0	0.0	0.0
3683847	0.0	0.0	0.0	0.0	2.0	4.0	0.0	0.0	0.0
3683848	0.0	0.0	0.0	0.0	2.0	4.0	0.0	0.0	0.0
3683849	0.0	0.0	0.0	0.0	2.0	4.0	0.0	0.0	0.0
3683850	0.0	0.0	0.0	0.0	2.0	4.0	0.0	0.0	0.0
3683851	0.0	0.0	0.0	0.0	2.0	4.0	0.0	0.0	0.0
3683852	0.0	0.0	0.0	0.0	2.0	4.0	0.0	0.0	0.0
3683853	0.0	0.0	0.0	0.0	2.0	4.0	0.0	0.0	0.0
3683854	0.0	0.0	0.0	0.0	2.0	4.0	0.0	0.0	0.0
3683855	0.0	0.0	0.0	0.0	2.0	4.0	0.0	0.0	0.0
3683856	0.0	0.0	0.0	0.0	2.0	4.0	0.0	0.0	0.0
3683857	0.0	0.0	0.0	0.0	2.0	4.0	0.0	0.0	0.0
3683858	0.0	0.0	0.0	0.0	2.0	4.0	0.0	0.0	0.0
3683859	0.0	0.0	0.0	0.0	2.0	4.0	0.0	0.0	0.0
3683860	0.0	0.0	0.0	0.0	2.0	4.0	0.0	0.0	0.0
3683861	0.0	0.0	0.0	0.0	2.0	4.0	0.0	0.0	0.0
3683862	0.0	0.0	0.0	0.0	2.0	4.0	0.0	0.0	0.0
3683863	0.0	0.0	0.0	0.0	2.0	4.0	0.0	0.0	0.0
3683864	0.0	0.0	0.0	0.0	0.0	4.0	0.0	0.0	0.0
3683865	0.0	0.0	0.0	0.0	0.0	4.0	0.0	0.0	0.0
3683866	0.0	0.0	0.0	0.0	0.0	4.0	0.0	0.0	0.0
3683867	0.0	0.0	0.0	0.0	0.0	4.0	0.0	0.0	0.0
3683868	0.0	0.0	0.0	0.0	0.0	4.0	0.0	0.0	0.0
3683869	0.0	0.0	0.0	0.0	0.0	4.0	0.0	0.0	0.0
3683870	0.0	0.0	0.0	0.0	0.0	4.0	0.0	0.0	0.0
3683871	0.0	0.0	0.0	0.0	0.0	4.0	0.0	0.0	0.0
3683872	0.0	0.0	0.0	0.0	0.0	4.0	0.0	0.0	0.0
3683873	0.0	0.0	0.0	0.0	0.0	4.0	0.0	0.0	0.0
3683874	0.0	0.0	0.0	0.0	0.0	4.0	0.0	0.0	0.0
3683875	0.0	0.0	0.0	0.0	0.0	4.0	0.0	0.0	0.0
3683876	0.0	0.0	0.0	0.0	0.0	4.0	0.0	0.0	0.0
3683877	0.0	0.0	0.0	0.0	0.0	4.0	0.0	0.0	0.0
3683878	0.0	0.0	0.0	0.0	0.0	4.0	0.0	0.0	0.0
3683879	0.0	0.0	0.0	0.0	0.0	4.0	0.0	0.0	0.0
3683880	0.0	0.0	0.0	0.0	0.0	4.0	0.0	0.0	0.0
3683881	0.0	0.0	0.0	0.0	0.0	4.0	0.0	0.0	0.0
3683882	0.0	0.0	0.0	0.0	0.0	4.0	0.0	0.0	0.0
3683883	0.0	0.0	0.0	0.0	0.0	4.0	0.0	0.0	0.0
3683884	0.0	0.0	0.0	0.0	0.0	4.0	0.0	0.0	0.0
3683885	0.0	0.0	0.0	0.0	0.0	4.0	0.0	0.0	0.0
3683886	0.0	0.0	0.0	0.0	0.0	4.0	0.0	0.0	0.0
3683887	0.0	0.0	0.0	0.0	0.0	4.0	0.0	0.0	0.0
3683888	0.0	0.0	0.0	0.0	0.0	4.0	0.0	0.0	0.0
3683889	0.0	0.0	0.0	0.0	0.0	4.0	0.0	0.0	0.0
3683890	0.0	0.0	0.0	0.0	0.0	4.0	0.0	0.0	0.0
3683891	0.0	0.0	0.0	0.0	0.0	4.0	0.0	0.0	0.0
3683892	0.0	0.0	0.0	0.0	0.0	4.0	0.0	0.0	0.0
3683893	0.0	0.0	0.0	0.0	0.0	4.0	0.0	0.0	0.0
3683894	0.0	0.0	0.0	0.0	0.0	4.0	0.0	0.0	0.0
3683895	0.0	0.0	0.0	0.0	0.0	4.0	0.0	0.0	0.0
3683896	0.0	0.0	0.0	0.0	0.0	4.0	0.0	0.0	0.0
3683897	0.0	0.0	0.0	0.0	0.0	4.0	0.0	0.0	0.0
3683898	0.0	0.0	0.0	0.0	0.0	4.0	0.0	0.0	0.0
3683899	0.0	0.0	0.0	0.0	0.0	4.0	0.0	0.0	0.0
3683900	0.0	0.0	0.0	0.0	0.0	4.0	0.0	0.0	0.0
3683901	0.0	0.0	0.0	0.0	0.0	4.0	0.0	0.0	0.0
3683902	0.0	0.0	0.0	0.0	0.0	4.0	0.0	0.0	0.0
3683903	0.0	0.0	0.0	0.0	0.0	4.0	0.0	0.0	0.0
3683904	0.0	0.0	0.0	0.0	0.0	4.0	0.0	0.0	0.0
3683905	0.0	0.0	0.0	0.0	0.0	4.0	0.0	0.0	0.0
3683906	0.0	0.0	0.0	0.0	0.0	4.0	0.0	0.0	0.0
3683907	0.0	0.0	0.0	0.0	0.0	4.0	0.0	0.0	0.0
3683908	0.0	0.0	0.0	0.0	0.0	4.0	0.0	0.0	0.0
3683909	0.0	0.0	0.0	0.0	0.0	4.0	0.0	0.0	0.0
3683910	0.0	0.0	0.0	0.0	0.0	4.0	0.0	0.0	0.0
3683911	0.0	0.0	0.0	0.0	0.0	4.0	0.0	0.0	0.0
3683912	0.0	0.0	0.0	0.0	0.0	4.0	0.0	0.0	0.0
3683913	0.0	0.0	0.0	0.0	0.0	4.0	0.0	0.0	0.0
3683914	0.0	0.0	0.0	0.0	0.0	4.0	0.0	0.0	0.0
3683915	0.0	0.0	0.0	0.0	0.0	4.0	0.0	0.0	0.0
3683916	0.0	0.0	0.0	0.0	0.0	4.0	0.0	0.0	0.0
3683917	0.0	0.0	0.0	0.0	0.0	4.0	0.0	0.0	0.0
3683918	0.0	0.0	0.0	0.0	0.0	4.0	0.0	0.0	0.0
3683919	0.0	0.0	0.0	0.0	0.0	4.0	0.0	0.0	0.0
3683920	0.0	0.0	0.0	0.0	0.0	4.0	0.0	0.0	0.0
3683921	0.0	0.0	0.0	0.0	0.0	4.0	0.0	0.0	0.0
3683922	0.0	0.0	0.0	0.0	0.0	4.0	0.0	0.0	0.0
3683923	0.0	0.0	0.0	0.0	0.0	4.0	0.0	0.0	0.0
3683924	0.0	0.0	0.0	0.0	0.0	4.0	0.0	0.0	0.0
3683925	0.0	0.0	0.0	0.0	0.0	2.0	0.0	0.0	0.0
3683926	0.0	0.0	0.0	0.0	0.0	2.0	0.0	0.0	0.0
3683927	0.0	0.0	0.0	0.0	0.0	2.0	0.0	0.0	0.0
3683928	0.0	0.0	0.0	0.0	0.0	2.0	0.0	0.0	0.0
3683929	0.0	0.0	0.0	0.0	0.0	2.0	0.0	0.0	0.0
3683930	0.0	0.0	0.0	0.0	0.0	2.0	0.0	0.0	0.0
3683931	0.0	0.0	0.0	0.0	0.0	2.0	0.0	0.0	0.0
3683932	0.0	0.0	0.0	0.0	0.0	2.0	0.0	0.0	0.0
3683933	0.0	0.0	0.0	0.0	0.0	2.0	0.0	0.0	0.0
3683934	0.0	0.0	0.0	0.0	0.0	0.0	0.0	0.0	0.0
3683935	0.0	0.0	0.0	0.0	0.0	0.0	0.0	0.0	0.0
3683936	0.0	0.0	0.0	0.0	0.0	0.0	0.0	0.0	0.0
3683937	0.0	0.0	0.0	0.0	0.0	0.0	0.0	0.0	0.0
3683938	0.0	0.0	0.0	0.0	0.0	0.0	0.0	0.0	0.0
3683939	0.0	0.0	0.0	0.0	0.0	0.0	0.0	0.0	0.0
3683940	0.0	0.0	0.0	0.0	0.0	0.0	0.0	0.0	0.0
3683941	0.0	0.0	0.0	0.0	0.0	0.0	0.0	0.0	0.0
3683942	0.0	0.0	0.0	0.0	0.0	0.0	0.0	0.0	0.0
3683943	0.0	0.0	0.0	0.0	0.0	0.0	0.0	0.0	0.0
3683944	0.0	0.0	0.0	0.0	0.0	0.0	0.0	0.0	0.0
3683945	0.0	0.0	0.0	0.0	0.0	0.0	0.0	0.0	0.0
3683946	0.0	0.0	0.0	0.0	0.0	0.0	0.0	0.0	0.0
3683947	0.0	0.0	0.0	0.0	0.0	0.0	0.0	0.0	0.0
3683948	0.0	0.0	0.0	0.0	0.0	0.0	0.0	0.0	0.0
3683949	0.0	0.0	0.0	0.0	0.0	0.0	0.0	0.0	0.0
3683950	0.0	0.0	0.0	0.0	0.0	0.0	0.0	0.0	0.0
3683951	0.0	0.0	0.0	0.0	0.0	0.0	0.0	0.0	0.0
3683952	0.0	0.0	0.0	0.0	0.0	0.0	0.0	0.0	0.0
3683953	0.0	0.0	0.0	0.0	0.0	0.0	0.0	0.0	0.0
3683954	0.0	0.0	0.0	0.0	0.0	0.0	0.0	0.0	0.0
3683955	0.0	0.0	0.0	0.0	0.0	0.0	0.0	0.0	0.0
3683956	0.0	0.0	0.0	0.0	0.0	0.0	0.0	0.0	0.0
3683957	0.0	0.0	0.0	0.0	0.0	0.0	0.0	0.0	0.0
3683958	0.0	0.0	0.0	0.0	0.0	0.0	0.0	0.0	0.0
3683959	0.0	0.0	0.0	0.0	0.0	0.0	0.0	0.0	0.0
3683960	0.0	0.0	0.0	0.0	0.0	0.0	0.0	0.0	0.0
3683961	0.0	0.0	0.0	0.0	0.0	0.0	0.0	0.0	0.0
3683962	0.0	0.0	0.0	0.0	0.0	0.0	0.0	0.0	0.0
3683963	0.0	0.0	0.0	0.0	0.0	0.0	0.0	0.0	0.0
3683964	0.0	0.0	0.0	0.0	0.0	0.0	0.0	0.0	0.0
3683965	0.0	0.0	0.0	0.0	0.0	0.0	0.0	0.0	0.0
3683966	0.0	0.0	0.0	0.0	0.0	0.0	0.0	0.0	0.0
3683967	0.0	0.0	0.0	0.0	0.0	0.0	0.0	0.0	0.0
3683968	0.0	0.0	0.0	0.0	0.0	0.0	0.0	0.0	0.0
3683969	0.0	0.0	0.0	0.0	0.0	0.0	0.0	0.0	0.0
3683970	0.0	0.0	0.0	0.0	0.0	0.0	0.0	0.0	0.0
3683971	0.0	0.0	0.0	0.0	0.0	0.0	0.0	0.0	0.0
3683972	0.0	0.0	0.0	0.0	0.0	0.0	0.0	0.0	0.0
3683973	0.0	0.0	0.0	0.0	0.0	0.0	0.0	0.0	0.0
3683974	0.0	0.0	0.0	0.0	0.0	0.0	0.0	0.0	0.0
3683975	0.0	0.0	0.0	0.0	0.0	0.0	0.0	0.0	0.0
3683976	0.0	0.0	0.0	0.0	0.0	0.0	0.0	0.0	0.0
3683977	0.0	0.0	0.0	0.0	0.0	0.0	0.0	0.0	0.0
3683978	0.0	0.0	0.0	0.0	0.0	0.0	0.0	0.0	0.0
3683979	0.0	0.0	0.0	0.0	0.0	0.0	0.0	0.0	0.0
3683980	0.0	0.0	0.0	0.0	0.0	0.0	0.0	0.0	0.0
3683981	0.0	0.0	0.0	0.0	0.0	0.0	0.0	0.0	0.0
3683982	0.0	0.0	0.0	0.0	0.0	0.0	0.0	0.0	0.0
3683983	0.0	0.0	0.0	0.0	0.0	0.0	0.0	0.0	0.0
3683984	0.0	0.0	0.0	0.0	0.0	0.0	0.0	0.0	0.0
3683985	0.0	0.0	0.0	0.0	0.0	0.0	0.0	0.0	0.0
3683986	0.0	0.0	0.0	0.0	0.0	0.0	0.0	0.0	0.0
3683987	0.0	0.0	0.0	0.0	0.0	0.0	0.0	0.0	0.0
3683988	0.0	0.0	0.0	0.0	0.0	0.0	0.0	0.0	0.0
3683989	0.0	0.0	0.0	0.0	0.0	0.0	0.0	0.0	0.0
3683990	0.0	0.0	0.0	0.0	0.0	0.0	0.0	0.0	0.0
3683991	0.0	0.0	0.0	0.0	0.0	0.0	0.0	0.0	0.0
3683992	0.0	0.0	0.0	0.0	0.0	0.0	0.0	0.0	0.0
3683993	0.0	0.0	0.0	0.0	0.0	0.0	0.0	0.0	0.0
3683994	0.0	0.0	0.0	0.0	0.0	0.0	0.0	0.0	0.0
3683995	0.0	0.0	0.0	0.0	0.0	0.0	0.0	0.0	0.0
3683996	0.0	0.0	0.0	0.0	0.0	0.0	0.0	0.0	0.0
3683997	0.0	0.0	0.0	0.0	0.0	0.0	0.0	0.0	0.0
3683998	0.0	0.0	0.0	0.0	0.0	0.0	0.0	0.0	0.0
3683999	0.0	0.0	0.0	0.0	0.0	0.0	0.0	0.0	0.0
3684000	0.0	0.0	0.0	0.0	0.0	0.0	0.0	0.0	0.0
3684001	0.0	0.0	0.0	0.0	0.0	0.0	0.0	0.0	0.0
3684002	0.0	0.0	0.0	0.0	0.0	0.0	0.0	0.0	0.0
3684003	0.0	0.0	0.0	0.0	0.0	0.0	0.0	0.0	0.0
3684004	0.0	0.0	0.0	0.0	0.0	0.0	0.0	0.0	0.0
3684005	0.0	0.0	0.0	0.0	0.0	0.0	0.0	0.0	0.0
3684006	0.0	0.0	0.0	0.0	0.0	0.0	0.0	0.0	0.0
3684007	0.0	0.0	0.0	0.0	0.0	0.0	0.0	0.0	0.0
3684008	0.0	0.0	0.0	4.0	0.0	0.0	0.0	0.0	0.0
3684009	0.0	0.0	0.0	4.0	0.0	0.0	0.0	0.0	0.0
3684010	0.0	0.0	0.0	4.0	0.0	0.0	0.0	0.0	0.0
3684011	0.0	0.0	0.0	4.0	0.0	0.0	0.0	0.0	0.0
3684012	0.0	0.0	0.0	4.0	0.0	0.0	0.0	0.0	0.0
3684013	0.0	0.0	0.0	4.0	0.0	0.0	0.0	0.0	0.0
3684014	0.0	0.0	0.0	4.0	0.0	0.0	0.0	0.0	0.0
3684015	0.0	0.0	0.0	4.0	0.0	0.0	0.0	0.0	0.0
3684016	0.0	0.0	0.0	4.0	0.0	0.0	0.0	0.0	0.0
3684017	0.0	0.0	0.0	4.0	0.0	0.0	0.0	0.0	0.0
3684018	0.0	0.0	0.0	4.0	0.0	0.0	0.0	0.0	0.0
3684019	0.0	0.0	0.0	4.0	0.0	0.0	0.0	0.0	0.0
3684020	0.0	0.0	0.0	4.0	0.0	0.0	0.0	0.0	0.0
3684021	0.0	0.0	0.0	4.0	0.0	0.0	0.0	0.0	0.0
3684022	0.0	0.0	0.0	4.0	0.0	0.0	0.0	0.0	0.0
3684023	0.0	0.0	0.0	4.0	0.0	0.0	0.0	0.0	0.0
3684024	0.0	0.0	0.0	4.0	0.0	0.0	0.0	0.0	0.0
3684025	0.0	0.0	0.0	4.0	0.0	0.0	0.0	0.0	0.0
3684026	0.0	0.0	0.0	4.0	0.0	0.0	0.0	0.0	0.0
3684027	0.0	0.0	0.0	4.0	0.0	0.0	0.0	0.0	0.0
3684028	0.0	0.0	0.0	4.0	0.0	0.0	0.0	0.0	0.0
3684029	0.0	0.0	0.0	4.0	0.0	0.0	0.0	0.0	0.0
3684030	0.0	0.0	0.0	4.0	0.0	0.0	0.0	0.0	0.0
3684031	0.0	0.0	0.0	4.0	0.0	0.0	0.0	0.0	0.0
3684032	0.0	0.0	0.0	4.0	0.0	0.0	0.0	0.0	0.0
3684033	0.0	0.0	0.0	4.0	0.0	2.0	0.0	0.0	0.0
3684034	0.0	0.0	0.0	4.0	0.0	2.0	0.0	0.0	0.0
3684035	0.0	0.0	0.0	4.0	0.0	2.0	0.0	0.0	0.0
3684036	0.0	0.0	0.0	4.0	0.0	2.0	0.0	0.0	0.0
3684037	0.0	0.0	0.0	4.0	0.0	2.0	0.0	0.0	0.0
3684038	0.0	0.0	0.0	4.0	0.0	2.0	0.0	0.0	0.0
3684039	0.0	0.0	0.0	4.0	0.0	2.0	0.0	0.0	0.0
3684040	0.0	0.0	0.0	4.0	0.0	2.0	0.0	0.0	0.0
3684041	0.0	0.0	0.0	4.0	0.0	2.0	0.0	0.0	0.0
3684042	0.0	0.0	0.0	6.0	0.0	2.0	0.0	0.0	0.0
3684043	0.0	0.0	0.0	6.0	6.0	2.0	0.0	0.0	0.0
3684044	0.0	0.0	0.0	6.0	6.0	2.0	0.0	0.0	0.0
3684045	0.0	0.0	0.0	6.0	6.0	2.0	0.0	0.0	0.0
3684046	0.0	0.0	0.0	6.0	6.0	2.0	0.0	0.0	0.0
3684047	0.0	0.0	0.0	6.0	6.0	2.0	0.0	0.0	0.0
3684048	0.0	0.0	0.0	6.0	6.0	2.0	0.0	0.0	0.0
3684049	0.0	0.0	0.0	6.0	6.0	2.0	0.0	0.0	0.0
3684050	0.0	0.0	0.0	6.0	6.0	2.0	0.0	0.0	0.0
3684051	0.0	0.0	0.0	6.0	6.0	2.0	0.0	0.0	0.0
3684052	0.0	0.0	0.0	6.0	6.0	2.0	0.0	0.0	0.0
3684053	0.0	0.0	0.0	6.0	6.0	2.0	0.0	0.0	0.0
3684054	0.0	0.0	0.0	6.0	6.0	2.0	0.0	0.0	0.0
3684055	0.0	0.0	0.0	6.0	6.0	2.0	0.0	0.0	0.0
3684056	0.0	0.0	0.0	6.0	10.0	2.0	0.0	0.0	0.0
3684057	0.0	0.0	0.0	6.0	10.0	4.0	0.0	0.0	0.0
3684058	0.0	0.0	0.0	6.0	10.0	4.0	0.0	0.0	0.0
3684059	0.0	0.0	0.0	6.0	10.0	4.0	0.0	0.0	0.0
3684060	0.0	0.0	0.0	6.0	10.0	4.0	0.0	0.0	0.0
3684061	0.0	0.0	0.0	6.0	10.0	4.0	0.0	0.0	0.0
3684062	0.0	0.0	0.0	6.0	10.0	4.0	0.0	0.0	0.0
3684063	0.0	0.0	0.0	6.0	10.0	4.0	0.0	0.0	0.0
3684064	0.0	0.0	0.0	6.0	10.0	4.0	0.0	0.0	0.0
3684065	0.0	0.0	0.0	6.0	10.0	4.0	0.0	0.0	0.0
3684066	0.0	0.0	0.0	6.0	10.0	4.0	0.0	0.0	0.0
3684067	0.0	0.0	0.0	6.0	10.0	4.0	0.0	0.0	0.0
3684068	0.0	0.0	0.0	6.0	10.0	4.0	0.0	0.0	0.0
3684069	0.0	0.0	0.0	6.0	10.0	4.0	0.0	0.0	0.0
3684070	0.0	0.0	0.0	6.0	10.0	4.0	0.0	0.0	0.0
3684071	0.0	0.0	0.0	6.0	10.0	4.0	0.0	0.0	0.0
3684072	0.0	0.0	0.0	6.0	10.0	4.0	0.0	0.0	0.0
3684073	0.0	0.0	0.0	6.0	10.0	4.0	0.0	0.0	0.0
3684074	0.0	0.0	0.0	6.0	10.0	4.0	0.0	0.0	0.0
3684075	0.0	0.0	0.0	6.0	10.0	4.0	0.0	0.0	0.0
3684076	0.0	0.0	0.0	6.0	10.0	4.0	0.0	0.0	0.0
3684077	0.0	0.0	0.0	6.0	10.0	4.0	0.0	0.0	0.0
3684078	0.0	0.0	0.0	6.0	10.0	4.0	0.0	0.0	0.0
3684079	0.0	0.0	0.0	6.0	10.0	4.0	0.0	0.0	0.0
3684080	0.0	0.0	0.0	6.0	10.0	4.0	0.0	0.0	0.0
3684081	0.0	0.0	0.0	6.0	10.0	4.0	0.0	0.0	0.0
3684082	0.0	0.0	0.0	6.0	10.0	4.0	0.0	0.0	0.0
3684083	0.0	0.0	0.0	6.0	10.0	4.0	0.0	0.0	0.0
3684084	0.0	0.0	0.0	6.0	10.0	4.0	0.0	0.0	0.0
3684085	0.0	0.0	0.0	6.0	10.0	4.0	0.0	0.0	0.0
3684086	0.0	0.0	0.0	6.0	10.0	4.0	0.0	0.0	0.0
3684087	0.0	0.0	0.0	6.0	10.0	4.0	0.0	0.0	0.0
3684088	0.0	0.0	0.0	6.0	10.0	4.0	0.0	0.0	0.0
3684089	0.0	0.0	0.0	6.0	10.0	4.0	0.0	0.0	0.0
3684090	0.0	0.0	0.0	6.0	10.0	4.0	0.0	0.0	0.0
3684091	0.0	0.0	0.0	6.0	10.0	4.0	0.0	0.0	0.0
3684092	0.0	0.0	0.0	6.0	10.0	4.0	0.0	0.0	0.0
3684093	0.0	0.0	0.0	6.0	10.0	4.0	0.0	0.0	0.0
3684094	0.0	0.0	0.0	6.0	10.0	4.0	0.0	0.0	0.0
3684095	0.0	0.0	0.0	6.0	10.0	4.0	0.0	0.0	0.0
3684096	0.0	0.0	0.0	6.0	10.0	4.0	0.0	0.0	0.0
3684097	0.0	0.0	0.0	6.0	10.0	4.0	0.0	0.0	0.0
3684098	0.0	0.0	0.0	6.0	10.0	4.0	0.0	0.0	0.0
3684099	0.0	0.0	0.0	6.0	10.0	4.0	0.0	0.0	0.0
3684100	0.0	0.0	0.0	6.0	10.0	4.0	0.0	0.0	0.0
3684101	0.0	0.0	0.0	6.0	10.0	4.0	0.0	0.0	0.0
3684102	0.0	0.0	0.0	6.0	10.0	4.0	0.0	0.0	0.0
3684103	0.0	0.0	0.0	6.0	10.0	5.0	0.0	0.0	0.0
3684104	0.0	0.0	0.0	6.0	10.0	5.0	0.0	0.0	0.0
3684105	0.0	0.0	0.0	6.0	10.0	5.0	0.0	0.0	0.0
3684106	0.0	0.0	0.0	4.0	10.0	5.0	0.0	0.0	0.0
3684107	0.0	0.0	0.0	4.0	10.0	5.0	0.0	0.0	0.0
3684108	0.0	0.0	0.0	4.0	10.0	5.0	0.0	0.0	0.0
3684109	0.0	0.0	0.0	4.0	10.0	5.0	0.0	0.0	0.0
3684110	0.0	0.0	0.0	2.0	10.0	5.0	0.0	0.0	0.0
3684111	0.0	0.0	0.0	2.0	10.0	5.0	0.0	0.0	0.0
3684112	0.0	0.0	0.0	2.0	10.0	5.0	0.0	0.0	0.0
3684113	0.0	0.0	0.0	2.0	10.0	5.0	0.0	0.0	0.0
3684114	0.0	0.0	0.0	2.0	10.0	5.0	0.0	0.0	0.0
3684115	0.0	0.0	0.0	2.0	10.0	3.0	0.0	0.0	0.0
3684116	0.0	0.0	0.0	2.0	10.0	3.0	0.0	0.0	0.0
3684117	0.0	0.0	0.0	2.0	10.0	3.0	0.0	0.0	0.0
3684118	0.0	0.0	0.0	2.0	10.0	3.0	0.0	0.0	0.0
3684119	0.0	0.0	0.0	2.0	10.0	3.0	0.0	0.0	0.0
3684120	0.0	0.0	0.0	2.0	10.0	3.0	0.0	0.0	0.0
3684121	0.0	0.0	0.0	2.0	10.0	3.0	0.0	0.0	0.0
3684122	0.0	0.0	0.0	2.0	10.0	3.0	0.0	0.0	0.0
3684123	0.0	0.0	0.0	2.0	10.0	4.0	0.0	0.0	0.0
3684124	0.0	0.0	0.0	2.0	10.0	4.0	0.0	0.0	0.0
3684125	0.0	0.0	0.0	2.0	10.0	4.0	0.0	0.0	0.0
3684126	0.0	0.0	0.0	2.0	10.0	4.0	0.0	0.0	0.0
3684127	0.0	0.0	0.0	2.0	10.0	4.0	0.0	0.0	0.0
3684128	0.0	0.0	0.0	2.0	10.0	4.0	0.0	0.0	0.0
3684129	0.0	0.0	0.0	2.0	10.0	4.0	0.0	0.0	0.0
3684130	0.0	0.0	0.0	2.0	10.0	4.0	0.0	0.0	0.0
3684131	0.0	0.0	0.0	2.0	10.0	4.0	0.0	0.0	0.0
3684132	0.0	0.0	0.0	2.0	10.0	4.0	0.0	0.0	0.0
3684133	0.0	0.0	0.0	2.0	10.0	4.0	0.0	0.0	0.0
3684134	0.0	0.0	0.0	2.0	10.0	4.0	0.0	0.0	0.0
3684135	0.0	0.0	0.0	2.0	10.0	4.0	0.0	0.0	0.0
3684136	0.0	0.0	0.0	2.0	10.0	4.0	0.0	0.0	0.0
3684137	0.0	0.0	0.0	2.0	10.0	4.0	0.0	0.0	0.0
3684138	0.0	0.0	0.0	2.0	10.0	4.0	0.0	0.0	0.0
3684139	0.0	0.0	0.0	2.0	10.0	4.0	0.0	0.0	0.0
3684140	0.0	0.0	0.0	2.0	10.0	4.0	0.0	0.0	0.0
3684141	0.0	0.0	0.0	2.0	10.0	4.0	0.0	0.0	0.0
3684142	0.0	0.0	0.0	2.0	10.0	4.0	0.0	0.0	0.0
3684143	0.0	0.0	0.0	2.0	10.0	4.0	0.0	0.0	0.0
3684144	0.0	0.0	0.0	2.0	10.0	4.0	0.0	0.0	0.0
3684145	0.0	0.0	0.0	2.0	10.0	4.0	0.0	0.0	0.0
3684146	0.0	0.0	0.0	2.0	10.0	4.0	0.0	0.0	0.0
3684147	0.0	0.0	0.0	2.0	10.0	4.0	0.0	0.0	0.0
3684148	0.0	0.0	0.0	2.0	10.0	4.0	0.0	0.0	0.0
3684149	0.0	0.0	0.0	2.0	10.0	4.0	0.0	0.0	0.0
3684150	0.0	0.0	0.0	2.0	10.0	4.0	0.0	0.0	0.0
3684151	0.0	0.0	0.0	2.0	10.0	4.0	0.0	0.0	0.0
3684152	0.0	0.0	0.0	2.0	10.0	4.0	0.0	0.0	0.0
3684153	0.0	0.0	0.0	2.0	10.0	4.0	0.0	0.0	0.0
3684154	0.0	0.0	0.0	2.0	10.0	4.0	0.0	0.0	0.0
3684155	0.0	0.0	0.0	2.0	10.0	4.0	0.0	0.0	0.0
3684156	0.0	0.0	0.0	2.0	10.0	4.0	0.0	0.0	0.0
3684157	0.0	0.0	0.0	4.0	10.0	4.0	0.0	0.0	0.0
3684158	0.0	0.0	0.0	4.0	10.0	4.0	0.0	0.0	0.0
3684159	0.0	0.0	0.0	4.0	10.0	4.0	0.0	0.0	0.0
3684160	0.0	0.0	0.0	2.0	6.0	4.0	0.0	0.0	0.0
3684161	0.0	0.0	0.0	2.0	6.0	4.0	0.0	0.0	0.0
3684162	0.0	0.0	0.0	2.0	6.0	4.0	0.0	0.0	0.0
3684163	0.0	0.0	0.0	2.0	6.0	4.0	0.0	0.0	0.0
3684164	0.0	0.0	0.0	2.0	6.0	4.0	0.0	0.0	0.0
3684165	0.0	0.0	0.0	2.0	6.0	4.0	0.0	0.0	0.0
3684166	0.0	0.0	0.0	2.0	6.0	4.0	0.0	0.0	0.0
3684167	0.0	0.0	0.0	2.0	6.0	4.0	0.0	0.0	0.0
3684168	0.0	0.0	0.0	2.0	6.0	4.0	0.0	0.0	0.0
3684169	0.0	0.0	0.0	2.0	6.0	2.0	0.0	0.0	0.0
3684170	0.0	0.0	0.0	2.0	6.0	2.0	0.0	0.0	0.0
3684171	0.0	0.0	0.0	2.0	6.0	2.0	0.0	0.0	0.0
3684172	0.0	0.0	0.0	2.0	6.0	2.0	0.0	0.0	0.0
3684173	0.0	0.0	0.0	2.0	8.0	2.0	0.0	0.0	0.0
3684174	0.0	0.0	0.0	2.0	8.0	2.0	0.0	0.0	0.0
3684175	0.0	0.0	0.0	2.0	8.0	2.0	0.0	0.0	0.0
3684176	0.0	0.0	0.0	2.0	8.0	2.0	0.0	0.0	0.0
3684177	0.0	0.0	0.0	2.0	2.0	2.0	0.0	0.0	0.0
3684178	0.0	0.0	0.0	2.0	2.0	2.0	0.0	0.0	0.0
3684179	0.0	0.0	0.0	2.0	2.0	2.0	0.0	0.0	0.0
3684180	0.0	0.0	0.0	2.0	2.0	2.0	0.0	0.0	0.0
3684181	0.0	0.0	0.0	2.0	2.0	2.0	0.0	0.0	0.0
3684182	0.0	0.0	0.0	2.0	2.0	2.0	0.0	0.0	0.0
3684183	0.0	0.0	0.0	2.0	2.0	2.0	0.0	0.0	0.0
3684184	0.0	0.0	0.0	2.0	2.0	2.0	0.0	0.0	0.0
3684185	0.0	0.0	0.0	2.0	2.0	2.0	0.0	0.0	0.0
3684186	0.0	0.0	0.0	2.0	2.0	2.0	0.0	0.0	0.0
3684187	0.0	0.0	0.0	2.0	2.0	2.0	0.0	0.0	0.0
3684188	0.0	0.0	0.0	2.0	2.0	2.0	0.0	0.0	0.0
3684189	0.0	0.0	0.0	2.0	2.0	2.0	0.0	0.0	0.0
3684190	0.0	0.0	0.0	2.0	2.0	2.0	0.0	0.0	0.0
3684191	0.0	0.0	0.0	2.0	2.0	2.0	0.0	0.0	0.0
3684192	0.0	0.0	0.0	2.0	2.0	2.0	0.0	0.0	0.0
3684193	0.0	0.0	0.0	2.0	2.0	2.0	0.0	0.0	0.0
3684194	0.0	0.0	0.0	4.0	2.0	2.0	0.0	0.0	0.0
3684195	0.0	0.0	0.0	4.0	2.0	2.0	0.0	0.0	0.0
3684196	0.0	0.0	0.0	4.0	2.0	2.0	0.0	0.0	0.0
3684197	0.0	0.0	0.0	4.0	2.0	2.0	0.0	0.0	0.0
3684198	0.0	0.0	0.0	4.0	2.0	2.0	0.0	0.0	0.0
3684199	0.0	0.0	0.0	4.0	2.0	2.0	0.0	0.0	0.0
3684200	0.0	0.0	0.0	4.0	2.0	2.0	0.0	0.0	0.0
3684201	0.0	0.0	0.0	4.0	2.0	2.0	0.0	0.0	0.0
3684202	0.0	0.0	0.0	4.0	2.0	2.0	0.0	0.0	0.0
3684203	0.0	0.0	0.0	4.0	2.0	2.0	0.0	0.0	0.0
3684204	0.0	0.0	0.0	4.0	2.0	2.0	0.0	0.0	0.0
3684205	0.0	0.0	0.0	4.0	2.0	2.0	0.0	0.0	0.0
3684206	0.0	0.0	0.0	4.0	2.0	2.0	0.0	0.0	0.0
3684207	0.0	0.0	0.0	4.0	2.0	2.0	0.0	0.0	0.0
3684208	0.0	0.0	0.0	4.0	2.0	2.0	0.0	0.0	0.0
3684209	0.0	0.0	0.0	4.0	2.0	2.0	0.0	0.0	0.0
3684210	0.0	0.0	0.0	4.0	2.0	2.0	0.0	0.0	0.0
3684211	0.0	0.0	0.0	4.0	2.0	2.0	0.0	0.0	0.0
3684212	0.0	0.0	0.0	4.0	2.0	2.0	0.0	0.0	0.0
3684213	0.0	0.0	0.0	4.0	2.0	2.0	0.0	0.0	0.0
3684214	0.0	0.0	0.0	4.0	2.0	2.0	0.0	0.0	0.0
3684215	0.0	0.0	0.0	4.0	2.0	2.0	0.0	0.0	0.0
3684216	0.0	0.0	0.0	4.0	2.0	2.0	0.0	0.0	0.0
3684217	0.0	0.0	0.0	4.0	2.0	2.0	0.0	0.0	0.0
3684218	0.0	0.0	0.0	4.0	2.0	2.0	0.0	0.0	0.0
3684219	0.0	0.0	0.0	4.0	2.0	2.0	0.0	0.0	0.0
3684220	0.0	0.0	0.0	4.0	2.0	2.0	0.0	0.0	0.0
3684221	0.0	0.0	0.0	4.0	2.0	2.0	0.0	0.0	0.0
3684222	0.0	0.0	0.0	4.0	2.0	2.0	0.0	0.0	0.0
3684223	0.0	0.0	0.0	4.0	2.0	2.0	0.0	0.0	0.0
3684224	0.0	0.0	0.0	4.0	2.0	2.0	0.0	0.0	0.0
3684225	0.0	0.0	0.0	4.0	2.0	2.0	0.0	0.0	0.0
3684226	0.0	0.0	0.0	4.0	2.0	2.0	0.0	0.0	0.0
3684227	0.0	0.0	0.0	4.0	2.0	2.0	0.0	0.0	0.0
3684228	0.0	0.0	0.0	4.0	2.0	2.0	0.0	0.0	0.0
3684229	0.0	0.0	0.0	4.0	2.0	2.0	0.0	0.0	0.0
3684230	0.0	0.0	0.0	4.0	2.0	2.0	0.0	0.0	0.0
3684231	0.0	0.0	0.0	4.0	2.0	2.0	0.0	0.0	0.0
3684232	0.0	0.0	0.0	4.0	2.0	2.0	0.0	0.0	0.0
3684233	0.0	0.0	0.0	4.0	2.0	2.0	0.0	0.0	0.0
3684234	0.0	0.0	0.0	4.0	2.0	2.0	0.0	0.0	0.0
3684235	0.0	0.0	0.0	4.0	2.0	2.0	0.0	0.0	0.0
3684236	0.0	0.0	0.0	4.0	2.0	2.0	0.0	0.0	0.0
3684237	0.0	0.0	0.0	4.0	2.0	2.0	0.0	0.0	0.0
3684238	0.0	0.0	0.0	4.0	2.0	2.0	0.0	0.0	0.0
3684239	0.0	0.0	0.0	4.0	2.0	2.0	0.0	0.0	0.0
3684240	0.0	0.0	0.0	4.0	2.0	2.0	0.0	0.0	0.0
3684241	0.0	0.0	0.0	4.0	2.0	2.0	0.0	0.0	0.0
3684242	0.0	0.0	0.0	4.0	2.0	2.0	0.0	0.0	0.0
3684243	0.0	0.0	0.0	4.0	4.0	2.0	0.0	0.0	0.0
3684244	0.0	0.0	0.0	4.0	4.0	4.0	0.0	0.0	0.0
3684245	0.0	0.0	0.0	4.0	4.0	4.0	0.0	0.0	0.0
3684246	0.0	0.0	0.0	4.0	4.0	4.0	0.0	0.0	0.0
3684247	0.0	0.0	0.0	4.0	4.0	4.0	0.0	0.0	0.0
3684248	0.0	0.0	0.0	4.0	4.0	4.0	0.0	0.0	0.0
3684249	0.0	0.0	0.0	4.0	4.0	4.0	0.0	0.0	0.0
3684250	0.0	0.0	0.0	4.0	4.0	4.0	0.0	0.0	0.0
3684251	0.0	0.0	0.0	4.0	4.0	4.0	0.0	0.0	0.0
3684252	0.0	0.0	0.0	2.0	4.0	4.0	0.0	0.0	0.0
3684253	0.0	0.0	0.0	2.0	4.0	3.0	0.0	0.0	0.0
3684254	0.0	0.0	0.0	2.0	4.0	3.0	0.0	0.0	0.0
3684255	0.0	0.0	0.0	2.0	4.0	3.0	0.0	0.0	0.0
3684256	0.0	0.0	0.0	2.0	4.0	3.0	0.0	0.0	0.0
3684257	0.0	0.0	0.0	2.0	4.0	3.0	0.0	0.0	0.0
3684258	0.0	0.0	0.0	2.0	4.0	3.0	0.0	0.0	0.0
3684259	0.0	0.0	0.0	2.0	4.0	3.0	0.0	0.0	0.0
3684260	0.0	0.0	0.0	2.0	4.0	3.0	0.0	0.0	0.0
3684261	0.0	0.0	0.0	2.0	4.0	3.0	0.0	0.0	0.0
3684262	0.0	0.0	0.0	2.0	4.0	3.0	0.0	0.0	0.0
3684263	0.0	0.0	0.0	2.0	4.0	3.0	0.0	0.0	0.0
3684264	0.0	0.0	0.0	2.0	4.0	3.0	0.0	0.0	0.0
3684265	0.0	0.0	0.0	2.0	4.0	3.0	0.0	0.0	0.0
3684266	0.0	0.0	0.0	2.0	4.0	3.0	0.0	0.0	0.0
3684267	0.0	0.0	0.0	2.0	4.0	3.0	0.0	0.0	0.0
3684268	0.0	0.0	0.0	2.0	4.0	3.0	0.0	0.0	0.0
3684269	0.0	0.0	0.0	2.0	4.0	3.0	0.0	0.0	0.0
3684270	0.0	0.0	0.0	2.0	4.0	3.0	0.0	0.0	0.0
3684271	0.0	0.0	0.0	2.0	4.0	3.0	0.0	0.0	0.0
3684272	0.0	0.0	0.0	2.0	4.0	3.0	0.0	0.0	0.0
3684273	0.0	0.0	0.0	2.0	4.0	2.0	0.0	0.0	0.0
3684274	0.0	0.0	0.0	2.0	4.0	2.0	0.0	0.0	0.0
3684275	0.0	0.0	0.0	2.0	4.0	2.0	0.0	0.0	0.0
3684276	0.0	0.0	0.0	2.0	4.0	2.0	0.0	0.0	0.0
3684277	0.0	0.0	0.0	2.0	4.0	2.0	0.0	0.0	0.0
3684278	0.0	0.0	0.0	2.0	4.0	2.0	0.0	0.0	0.0
3684279	0.0	0.0	0.0	2.0	4.0	2.0	0.0	0.0	0.0
3684280	0.0	0.0	0.0	2.0	4.0	2.0	0.0	0.0	0.0
3684281	0.0	0.0	0.0	2.0	4.0	2.0	0.0	0.0	0.0
3684282	0.0	0.0	0.0	2.0	4.0	2.0	0.0	0.0	0.0
3684283	0.0	0.0	0.0	2.0	4.0	2.0	0.0	0.0	0.0
3684284	0.0	0.0	0.0	2.0	4.0	2.0	0.0	0.0	0.0
3684285	0.0	0.0	0.0	2.0	4.0	2.0	0.0	0.0	0.0
3684286	0.0	0.0	0.0	2.0	4.0	2.0	0.0	0.0	0.0
3684287	0.0	0.0	0.0	2.0	4.0	2.0	0.0	0.0	0.0
3684288	0.0	0.0	0.0	2.0	4.0	2.0	0.0	0.0	0.0
3684289	0.0	0.0	0.0	2.0	4.0	2.0	0.0	0.0	0.0
3684290	0.0	0.0	0.0	2.0	4.0	4.0	0.0	0.0	0.0
3684291	0.0	0.0	0.0	2.0	4.0	4.0	0.0	0.0	0.0
3684292	0.0	0.0	0.0	2.0	4.0	4.0	0.0	0.0	0.0
3684293	0.0	0.0	0.0	2.0	4.0	4.0	0.0	0.0	0.0
3684294	0.0	0.0	0.0	2.0	4.0	4.0	0.0	0.0	0.0
3684295	0.0	0.0	0.0	2.0	4.0	4.0	0.0	0.0	0.0
3684296	0.0	0.0	0.0	2.0	4.0	4.0	0.0	0.0	0.0
3684297	0.0	0.0	0.0	2.0	4.0	4.0	0.0	0.0	0.0
3684298	0.0	0.0	0.0	2.0	4.0	4.0	0.0	0.0	0.0
3684299	0.0	0.0	0.0	2.0	4.0	4.0	0.0	0.0	0.0
3684300	0.0	0.0	0.0	4.0	4.0	4.0	0.0	0.0	0.0
3684301	0.0	0.0	0.0	2.0	4.0	4.0	0.0	0.0	0.0
3684302	0.0	0.0	0.0	2.0	4.0	4.0	0.0	0.0	0.0
3684303	0.0	0.0	0.0	2.0	4.0	4.0	0.0	0.0	0.0
3684304	0.0	0.0	0.0	2.0	4.0	4.0	0.0	0.0	0.0
3684305	0.0	0.0	0.0	2.0	4.0	4.0	0.0	0.0	0.0
3684306	0.0	0.0	0.0	2.0	4.0	4.0	0.0	0.0	0.0
3684307	0.0	0.0	0.0	2.0	4.0	4.0	0.0	0.0	0.0
3684308	0.0	0.0	0.0	2.0	4.0	4.0	0.0	0.0	0.0
3684309	0.0	0.0	0.0	2.0	4.0	4.0	0.0	0.0	0.0
3684310	0.0	0.0	0.0	2.0	4.0	4.0	0.0	0.0	0.0
3684311	0.0	0.0	0.0	2.0	4.0	4.0	0.0	0.0	0.0
3684312	0.0	0.0	0.0	2.0	4.0	4.0	0.0	0.0	0.0
3684313	0.0	0.0	0.0	2.0	4.0	4.0	0.0	0.0	0.0
3684314	0.0	0.0	0.0	2.0	2.0	4.0	0.0	0.0	0.0
3684315	0.0	0.0	0.0	2.0	2.0	4.0	0.0	0.0	0.0
3684316	0.0	0.0	0.0	2.0	2.0	4.0	0.0	0.0	0.0
3684317	0.0	0.0	0.0	2.0	2.0	4.0	0.0	0.0	0.0
3684318	0.0	0.0	0.0	2.0	2.0	4.0	0.0	0.0	0.0
3684319	0.0	0.0	0.0	2.0	2.0	4.0	0.0	0.0	0.0
3684320	0.0	0.0	0.0	2.0	2.0	4.0	0.0	0.0	0.0
3684321	0.0	0.0	0.0	2.0	2.0	4.0	0.0	0.0	0.0
3684322	0.0	0.0	0.0	2.0	2.0	4.0	0.0	0.0	0.0
3684323	0.0	0.0	0.0	2.0	2.0	4.0	0.0	0.0	0.0
3684324	0.0	0.0	0.0	2.0	2.0	4.0	0.0	0.0	0.0
3684325	0.0	0.0	0.0	2.0	2.0	4.0	0.0	0.0	0.0
3684326	0.0	0.0	0.0	2.0	2.0	4.0	0.0	0.0	0.0
3684327	0.0	0.0	0.0	2.0	2.0	4.0	0.0	0.0	0.0
3684328	0.0	0.0	0.0	2.0	2.0	4.0	0.0	0.0	0.0
3684329	0.0	0.0	0.0	2.0	2.0	4.0	0.0	0.0	0.0
3684330	0.0	0.0	0.0	2.0	2.0	4.0	0.0	0.0	0.0
3684331	0.0	0.0	0.0	2.0	2.0	4.0	0.0	0.0	0.0
3684332	0.0	0.0	0.0	2.0	2.0	4.0	0.0	0.0	0.0
3684333	0.0	0.0	0.0	2.0	2.0	4.0	0.0	0.0	0.0
3684334	0.0	0.0	0.0	2.0	2.0	4.0	0.0	0.0	0.0
3684335	0.0	0.0	0.0	2.0	2.0	4.0	0.0	0.0	0.0
3684336	0.0	0.0	0.0	2.0	2.0	4.0	0.0	0.0	0.0
3684337	0.0	0.0	0.0	2.0	2.0	4.0	0.0	0.0	0.0
3684338	0.0	0.0	0.0	2.0	2.0	4.0	0.0	0.0	0.0
3684339	0.0	0.0	0.0	2.0	2.0	4.0	0.0	0.0	0.0
3684340	0.0	0.0	0.0	2.0	2.0	4.0	0.0	0.0	0.0
3684341	0.0	0.0	0.0	2.0	2.0	4.0	0.0	0.0	0.0
3684342	0.0	0.0	0.0	2.0	2.0	4.0	0.0	0.0	0.0
3684343	0.0	0.0	0.0	2.0	2.0	4.0	0.0	0.0	0.0
3684344	0.0	0.0	0.0	2.0	2.0	6.0	0.0	0.0	0.0
3684345	0.0	0.0	0.0	2.0	2.0	6.0	0.0	0.0	0.0
3684346	0.0	0.0	0.0	2.0	2.0	6.0	0.0	0.0	0.0
3684347	0.0	0.0	0.0	2.0	2.0	6.0	0.0	0.0	0.0
3684348	0.0	0.0	0.0	2.0	2.0	6.0	0.0	0.0	0.0
3684349	0.0	0.0	0.0	2.0	0.0	6.0	0.0	0.0	0.0
3684350	0.0	0.0	0.0	2.0	0.0	6.0	0.0	0.0	0.0
3684351	0.0	0.0	0.0	2.0	0.0	6.0	0.0	0.0	0.0
3684352	0.0	0.0	0.0	2.0	0.0	6.0	0.0	0.0	0.0
3684353	0.0	0.0	0.0	2.0	0.0	6.0	0.0	0.0	0.0
3684354	0.0	0.0	0.0	2.0	0.0	6.0	0.0	0.0	0.0
3684355	0.0	0.0	0.0	2.0	0.0	6.0	0.0	0.0	0.0
3684356	0.0	0.0	0.0	2.0	0.0	6.0	0.0	0.0	0.0
3684357	0.0	0.0	0.0	2.0	0.0	6.0	0.0	0.0	0.0
3684358	0.0	0.0	0.0	2.0	0.0	6.0	0.0	0.0	0.0
3684359	0.0	0.0	0.0	2.0	0.0	8.0	0.0	0.0	0.0
3684360	0.0	0.0	0.0	2.0	0.0	8.0	0.0	0.0	0.0
3684361	0.0	0.0	0.0	2.0	0.0	8.0	0.0	0.0	0.0
3684362	0.0	0.0	0.0	2.0	0.0	8.0	0.0	0.0	0.0
3684363	0.0	0.0	0.0	2.0	0.0	8.0	0.0	0.0	0.0
3684364	0.0	0.0	0.0	2.0	0.0	8.0	0.0	0.0	0.0
3684365	0.0	0.0	0.0	2.0	0.0	8.0	0.0	0.0	0.0
3684366	0.0	0.0	0.0	2.0	0.0	8.0	0.0	0.0	0.0
3684367	0.0	0.0	0.0	2.0	0.0	8.0	0.0	0.0	0.0
3684368	0.0	0.0	0.0	2.0	0.0	8.0	0.0	0.0	0.0
3684369	0.0	0.0	0.0	2.0	0.0	8.0	0.0	0.0	0.0
3684370	0.0	0.0	0.0	2.0	0.0	8.0	0.0	0.0	0.0
3684371	0.0	0.0	0.0	2.0	0.0	8.0	0.0	0.0	0.0
3684372	0.0	0.0	0.0	2.0	0.0	8.0	0.0	0.0	0.0
3684373	0.0	0.0	0.0	2.0	0.0	6.0	0.0	0.0	0.0
3684374	0.0	0.0	0.0	2.0	0.0	6.0	0.0	0.0	0.0
3684375	0.0	0.0	0.0	2.0	0.0	6.0	0.0	0.0	0.0
3684376	0.0	0.0	0.0	2.0	0.0	6.0	0.0	0.0	0.0
3684377	0.0	0.0	0.0	2.0	0.0	6.0	0.0	0.0	0.0
3684378	0.0	0.0	0.0	2.0	0.0	6.0	0.0	0.0	0.0
3684379	0.0	0.0	0.0	2.0	0.0	6.0	0.0	0.0	0.0
3684380	0.0	0.0	0.0	2.0	0.0	6.0	0.0	0.0	0.0
3684381	0.0	0.0	0.0	2.0	0.0	6.0	0.0	0.0	0.0
3684382	0.0	0.0	0.0	2.0	0.0	6.0	0.0	0.0	0.0
3684383	0.0	0.0	0.0	8.0	0.0	6.0	0.0	0.0	0.0
3684384	0.0	0.0	0.0	8.0	0.0	6.0	0.0	0.0	0.0
3684385	0.0	0.0	0.0	8.0	0.0	6.0	0.0	0.0	0.0
3684386	0.0	0.0	0.0	8.0	0.0	6.0	0.0	0.0	0.0
3684387	0.0	0.0	0.0	8.0	0.0	6.0	0.0	0.0	0.0
3684388	0.0	0.0	0.0	8.0	0.0	6.0	0.0	0.0	0.0
3684389	0.0	0.0	0.0	8.0	0.0	6.0	0.0	0.0	0.0
3684390	0.0	0.0	0.0	6.0	0.0	6.0	0.0	0.0	0.0
3684391	0.0	0.0	0.0	6.0	0.0	6.0	0.0	0.0	0.0
3684392	0.0	0.0	0.0	6.0	0.0	6.0	0.0	0.0	0.0
3684393	0.0	0.0	0.0	6.0	0.0	6.0	0.0	0.0	0.0
3684394	0.0	0.0	0.0	6.0	0.0	6.0	0.0	0.0	0.0
3684395	0.0	0.0	0.0	6.0	0.0	6.0	0.0	0.0	0.0
3684396	0.0	0.0	0.0	6.0	0.0	6.0	0.0	0.0	0.0
3684397	0.0	0.0	0.0	6.0	0.0	6.0	0.0	0.0	0.0
3684398	0.0	0.0	0.0	6.0	0.0	6.0	0.0	0.0	0.0
3684399	0.0	0.0	0.0	6.0	0.0	6.0	0.0	0.0	0.0
3684400	0.0	0.0	0.0	6.0	0.0	6.0	0.0	0.0	0.0
3684401	0.0	0.0	0.0	6.0	0.0	6.0	0.0	0.0	0.0
3684402	0.0	0.0	0.0	6.0	0.0	6.0	0.0	0.0	0.0
3684403	0.0	0.0	0.0	6.0	0.0	6.0	0.0	0.0	0.0
3684404	0.0	0.0	0.0	6.0	0.0	6.0	0.0	0.0	0.0
3684405	0.0	0.0	0.0	6.0	0.0	6.0	0.0	0.0	0.0
3684406	0.0	0.0	0.0	6.0	0.0	6.0	0.0	0.0	0.0
3684407	0.0	0.0	0.0	6.0	0.0	6.0	0.0	0.0	0.0
3684408	0.0	0.0	0.0	6.0	0.0	6.0	0.0	0.0	0.0
3684409	0.0	0.0	0.0	6.0	0.0	6.0	0.0	0.0	0.0
3684410	0.0	0.0	0.0	6.0	0.0	6.0	0.0	0.0	0.0
3684411	0.0	0.0	0.0	6.0	0.0	6.0	0.0	0.0	0.0
3684412	0.0	0.0	0.0	6.0	0.0	6.0	0.0	0.0	0.0
3684413	0.0	0.0	0.0	6.0	0.0	6.0	0.0	0.0	0.0
3684414	0.0	0.0	0.0	6.0	0.0	6.0	0.0	0.0	0.0
3684415	0.0	0.0	0.0	6.0	0.0	6.0	0.0	0.0	0.0
3684416	0.0	0.0	0.0	6.0	0.0	6.0	0.0	0.0	0.0
3684417	0.0	0.0	0.0	6.0	0.0	6.0	0.0	0.0	0.0
3684418	0.0	0.0	0.0	6.0	0.0	6.0	0.0	0.0	0.0
3684419	0.0	0.0	0.0	6.0	0.0	6.0	0.0	0.0	0.0
3684420	0.0	0.0	0.0	6.0	0.0	6.0	0.0	0.0	0.0
3684421	0.0	0.0	0.0	6.0	0.0	6.0	0.0	0.0	0.0
3684422	0.0	0.0	0.0	6.0	0.0	6.0	0.0	0.0	0.0
3684423	0.0	0.0	0.0	6.0	0.0	6.0	0.0	0.0	0.0
3684424	0.0	0.0	0.0	6.0	0.0	6.0	0.0	0.0	0.0
3684425	0.0	0.0	0.0	6.0	0.0	6.0	0.0	0.0	0.0
3684426	0.0	0.0	0.0	6.0	0.0	6.0	0.0	0.0	0.0
3684427	0.0	0.0	0.0	6.0	0.0	6.0	0.0	0.0	0.0
3684428	0.0	0.0	0.0	6.0	0.0	6.0	0.0	0.0	0.0
3684429	0.0	0.0	0.0	6.0	0.0	6.0	0.0	0.0	0.0
3684430	0.0	0.0	0.0	6.0	0.0	6.0	0.0	0.0	0.0
3684431	0.0	0.0	0.0	6.0	0.0	6.0	0.0	0.0	0.0
3684432	0.0	0.0	0.0	6.0	0.0	6.0	0.0	0.0	0.0
3684433	0.0	0.0	0.0	6.0	0.0	6.0	0.0	0.0	0.0
3684434	0.0	0.0	0.0	6.0	0.0	6.0	0.0	0.0	0.0
3684435	0.0	0.0	0.0	6.0	0.0	6.0	0.0	0.0	0.0
3684436	0.0	0.0	0.0	6.0	0.0	6.0	0.0	0.0	0.0
3684437	0.0	0.0	0.0	6.0	0.0	6.0	0.0	0.0	0.0
3684438	0.0	0.0	0.0	6.0	0.0	4.0	0.0	0.0	0.0
3684439	0.0	0.0	0.0	6.0	0.0	4.0	0.0	0.0	0.0
3684440	0.0	0.0	0.0	6.0	0.0	4.0	0.0	0.0	0.0
3684441	0.0	0.0	0.0	6.0	0.0	4.0	0.0	0.0	0.0
3684442	0.0	0.0	0.0	6.0	0.0	4.0	0.0	0.0	0.0
3684443	0.0	0.0	0.0	4.0	0.0	4.0	0.0	0.0	0.0
3684444	0.0	0.0	0.0	4.0	0.0	4.0	0.0	0.0	0.0
3684445	0.0	0.0	0.0	4.0	0.0	4.0	0.0	0.0	0.0
3684446	0.0	0.0	0.0	4.0	0.0	4.0	0.0	0.0	0.0
3684447	0.0	0.0	0.0	4.0	0.0	4.0	0.0	0.0	0.0
3684448	0.0	0.0	0.0	4.0	0.0	4.0	0.0	0.0	0.0
3684449	0.0	0.0	0.0	4.0	0.0	4.0	0.0	0.0	0.0
3684450	0.0	0.0	0.0	4.0	0.0	4.0	0.0	0.0	0.0
3684451	0.0	0.0	0.0	4.0	0.0	4.0	0.0	0.0	0.0
3684452	0.0	0.0	0.0	4.0	0.0	4.0	0.0	0.0	0.0
3684453	0.0	0.0	0.0	4.0	0.0	4.0	0.0	0.0	0.0
3684454	0.0	0.0	0.0	4.0	0.0	4.0	0.0	0.0	0.0
3684455	0.0	0.0	0.0	4.0	0.0	4.0	0.0	0.0	0.0
3684456	0.0	0.0	0.0	8.0	0.0	4.0	0.0	0.0	0.0
3684457	0.0	0.0	0.0	10.0	0.0	8.0	0.0	0.0	0.0
3684458	0.0	0.0	0.0	10.0	0.0	12.0	0.0	0.0	0.0
3684459	0.0	0.0	0.0	10.0	0.0	14.0	0.0	0.0	0.0
3684460	0.0	0.0	0.0	10.0	6.0	16.0	0.0	0.0	0.0
3684461	0.0	0.0	0.0	10.0	6.0	16.0	0.0	0.0	0.0
3684462	0.0	0.0	0.0	10.0	10.0	16.0	0.0	0.0	0.0
3684463	0.0	0.0	0.0	10.0	10.0	19.0	0.0	0.0	0.0
3684464	0.0	0.0	0.0	10.0	10.0	19.0	0.0	0.0	0.0
3684465	0.0	0.0	0.0	10.0	10.0	17.0	0.0	0.0	0.0
3684466	0.0	0.0	0.0	10.0	10.0	17.0	0.0	0.0	0.0
3684467	0.0	0.0	0.0	10.0	10.0	17.0	0.0	0.0	0.0
3684468	0.0	0.0	0.0	10.0	10.0	17.0	0.0	0.0	0.0
3684469	0.0	0.0	0.0	10.0	10.0	17.0	0.0	0.0	0.0
3684470	0.0	0.0	0.0	10.0	10.0	17.0	0.0	0.0	0.0
3684471	0.0	0.0	0.0	12.0	10.0	17.0	0.0	0.0	0.0
3684472	0.0	0.0	0.0	12.0	10.0	18.0	0.0	0.0	0.0
3684473	0.0	0.0	0.0	14.0	10.0	18.0	0.0	0.0	0.0
3684474	0.0	0.0	0.0	14.0	10.0	18.0	0.0	0.0	0.0
3684475	0.0	0.0	0.0	14.0	10.0	20.0	0.0	0.0	0.0
3684476	0.0	0.0	0.0	14.0	10.0	20.0	0.0	0.0	0.0
3684477	0.0	0.0	0.0	14.0	10.0	20.0	0.0	0.0	0.0
3684478	0.0	0.0	0.0	14.0	10.0	20.0	0.0	0.0	0.0
3684479	0.0	0.0	0.0	16.0	10.0	20.0	0.0	0.0	0.0
3684480	0.0	0.0	0.0	16.0	10.0	20.0	0.0	0.0	0.0
3684481	0.0	0.0	0.0	16.0	12.0	20.0	0.0	0.0	0.0
3684482	0.0	0.0	0.0	16.0	12.0	20.0	0.0	0.0	0.0
3684483	0.0	0.0	0.0	16.0	12.0	20.0	0.0	0.0	0.0
3684484	0.0	0.0	0.0	20.0	12.0	20.0	0.0	0.0	0.0
3684485	0.0	0.0	0.0	16.0	12.0	21.0	0.0	0.0	0.0
3684486	0.0	0.0	0.0	16.0	12.0	21.0	0.0	0.0	0.0
3684487	0.0	0.0	0.0	16.0	14.0	21.0	0.0	0.0	0.0
3684488	0.0	0.0	0.0	16.0	14.0	21.0	0.0	0.0	0.0
3684489	0.0	0.0	0.0	16.0	14.0	21.0	0.0	0.0	0.0
3684490	0.0	0.0	0.0	16.0	14.0	19.0	0.0	0.0	0.0
3684491	0.0	0.0	0.0	16.0	14.0	19.0	0.0	0.0	0.0
3684492	0.0	0.0	0.0	16.0	14.0	20.0	0.0	0.0	0.0
3684493	0.0	0.0	0.0	16.0	14.0	20.0	0.0	0.0	0.0
3684494	0.0	0.0	0.0	16.0	14.0	20.0	0.0	0.0	0.0
3684495	0.0	0.0	0.0	16.0	14.0	20.0	0.0	0.0	0.0
3684496	0.0	0.0	0.0	16.0	14.0	20.0	0.0	0.0	0.0
3684497	0.0	0.0	0.0	16.0	14.0	20.0	0.0	0.0	0.0
3684498	0.0	0.0	0.0	16.0	14.0	20.0	0.0	0.0	0.0
3684499	0.0	0.0	0.0	22.0	16.0	28.0	0.0	0.0	0.0
3684500	0.0	0.0	0.0	22.0	16.0	28.0	0.0	0.0	0.0
3684501	0.0	0.0	0.0	22.0	16.0	28.0	0.0	0.0	0.0
3684502	0.0	0.0	0.0	22.0	16.0	28.0	0.0	0.0	0.0
3684503	0.0	0.0	0.0	22.0	16.0	28.0	0.0	0.0	0.0
3684504	0.0	0.0	0.0	22.0	16.0	28.0	0.0	0.0	0.0
3684505	0.0	0.0	0.0	22.0	16.0	28.0	0.0	0.0	0.0
3684506	0.0	0.0	0.0	22.0	16.0	28.0	0.0	0.0	0.0
3684507	0.0	0.0	0.0	22.0	16.0	28.0	0.0	0.0	0.0
3684508	0.0	0.0	0.0	22.0	16.0	28.0	0.0	0.0	0.0
3684509	0.0	0.0	0.0	22.0	16.0	28.0	0.0	0.0	0.0
3684510	0.0	0.0	0.0	22.0	16.0	28.0	0.0	0.0	0.0
3684511	0.0	0.0	0.0	26.0	16.0	28.0	0.0	0.0	0.0
3684512	0.0	0.0	0.0	26.0	16.0	28.0	0.0	0.0	0.0
3684513	0.0	0.0	0.0	26.0	16.0	28.0	0.0	0.0	0.0
3684514	0.0	0.0	0.0	26.0	16.0	28.0	0.0	0.0	0.0
3684515	0.0	0.0	0.0	28.0	18.0	28.0	0.0	0.0	0.0
3684516	0.0	0.0	0.0	32.0	18.0	28.0	0.0	0.0	0.0
3684517	0.0	0.0	0.0	32.0	18.0	28.0	0.0	0.0	0.0
3684518	0.0	0.0	0.0	32.0	18.0	28.0	0.0	0.0	0.0
3684519	0.0	0.0	0.0	32.0	18.0	28.0	0.0	0.0	0.0
3684520	0.0	0.0	0.0	32.0	18.0	28.0	0.0	0.0	0.0
3684521	0.0	0.0	0.0	32.0	18.0	28.0	0.0	0.0	0.0
3684522	0.0	0.0	0.0	32.0	18.0	30.0	0.0	0.0	0.0
3684523	0.0	0.0	0.0	32.0	18.0	30.0	0.0	0.0	0.0
3684524	0.0	0.0	0.0	32.0	18.0	30.0	0.0	0.0	0.0
3684525	0.0	0.0	0.0	32.0	18.0	30.0	0.0	0.0	0.0
3684526	0.0	0.0	0.0	32.0	18.0	30.0	0.0	0.0	0.0
3684527	0.0	0.0	0.0	32.0	18.0	30.0	0.0	0.0	0.0
3684528	0.0	0.0	0.0	32.0	18.0	30.0	0.0	0.0	0.0
3684529	0.0	0.0	0.0	32.0	18.0	30.0	0.0	0.0	0.0
3684530	0.0	0.0	0.0	32.0	18.0	30.0	0.0	0.0	0.0
3684531	0.0	0.0	0.0	32.0	18.0	30.0	0.0	0.0	0.0
3684532	0.0	0.0	0.0	32.0	18.0	30.0	0.0	0.0	0.0
3684533	0.0	0.0	0.0	32.0	18.0	30.0	0.0	0.0	0.0
3684534	0.0	0.0	0.0	32.0	18.0	30.0	0.0	0.0	0.0
3684535	0.0	0.0	0.0	32.0	18.0	30.0	0.0	0.0	0.0
3684536	0.0	0.0	0.0	32.0	18.0	30.0	0.0	0.0	0.0
3684537	0.0	0.0	0.0	32.0	18.0	30.0	0.0	0.0	0.0
3684538	0.0	0.0	0.0	32.0	18.0	32.0	0.0	0.0	0.0
3684539	0.0	0.0	0.0	32.0	18.0	32.0	0.0	0.0	0.0
3684540	0.0	0.0	0.0	32.0	18.0	32.0	0.0	0.0	0.0
3684541	0.0	0.0	0.0	32.0	18.0	32.0	0.0	0.0	0.0
3684542	0.0	0.0	0.0	32.0	18.0	32.0	0.0	0.0	0.0
3684543	0.0	0.0	0.0	34.0	18.0	32.0	0.0	0.0	0.0
3684544	0.0	0.0	0.0	34.0	18.0	32.0	0.0	0.0	0.0
3684545	0.0	0.0	0.0	36.0	18.0	34.0	0.0	0.0	0.0
3684546	0.0	0.0	0.0	36.0	14.0	34.0	0.0	0.0	0.0
3684547	0.0	0.0	0.0	36.0	14.0	34.0	0.0	0.0	0.0
3684548	0.0	0.0	0.0	36.0	14.0	34.0	0.0	0.0	0.0
3684549	0.0	0.0	0.0	36.0	14.0	34.0	0.0	0.0	0.0
3684550	0.0	0.0	0.0	40.0	14.0	34.0	0.0	0.0	0.0
3684551	0.0	0.0	0.0	40.0	14.0	34.0	0.0	0.0	0.0
3684552	0.0	0.0	0.0	40.0	14.0	34.0	0.0	0.0	0.0
3684553	0.0	0.0	0.0	40.0	14.0	34.0	0.0	0.0	0.0
3684554	0.0	0.0	0.0	40.0	14.0	34.0	0.0	0.0	0.0
3684555	0.0	0.0	0.0	40.0	14.0	34.0	0.0	0.0	0.0
3684556	0.0	0.0	0.0	40.0	18.0	34.0	0.0	0.0	0.0
3684557	0.0	0.0	0.0	40.0	18.0	34.0	0.0	0.0	0.0
3684558	0.0	0.0	0.0	38.0	18.0	34.0	0.0	0.0	0.0
3684559	0.0	0.0	0.0	30.0	14.0	32.0	0.0	0.0	0.0
3684560	0.0	0.0	0.0	30.0	14.0	32.0	0.0	0.0	0.0
3684561	0.0	0.0	0.0	30.0	14.0	32.0	0.0	0.0	0.0
3684562	0.0	0.0	0.0	30.0	14.0	32.0	0.0	0.0	0.0
3684563	0.0	0.0	0.0	30.0	14.0	32.0	0.0	0.0	0.0
3684564	0.0	0.0	0.0	30.0	14.0	32.0	0.0	0.0	0.0
3684565	0.0	0.0	0.0	30.0	14.0	32.0	0.0	0.0	0.0
3684566	0.0	0.0	0.0	30.0	14.0	32.0	0.0	0.0	0.0
3684567	0.0	0.0	0.0	30.0	14.0	32.0	0.0	0.0	0.0
3684568	0.0	0.0	0.0	30.0	14.0	28.0	0.0	0.0	0.0
3684569	0.0	0.0	0.0	30.0	16.0	28.0	0.0	0.0	0.0
3684570	0.0	0.0	0.0	32.0	16.0	28.0	0.0	0.0	0.0
3684571	0.0	0.0	0.0	34.0	16.0	28.0	0.0	0.0	0.0
3684572	0.0	0.0	0.0	36.0	22.0	28.0	0.0	0.0	0.0
3684573	0.0	0.0	0.0	36.0	22.0	28.0	0.0	0.0	0.0
3684574	0.0	0.0	0.0	40.0	22.0	28.0	0.0	0.0	0.0
3684575	0.0	0.0	0.0	38.0	22.0	28.0	0.0	0.0	0.0
3684576	0.0	0.0	0.0	38.0	22.0	28.0	0.0	0.0	0.0
3684577	0.0	0.0	0.0	38.0	22.0	28.0	0.0	0.0	0.0
3684578	0.0	0.0	0.0	38.0	22.0	28.0	0.0	0.0	0.0
3684579	0.0	0.0	0.0	38.0	20.0	28.0	0.0	0.0	0.0
3684580	0.0	0.0	0.0	38.0	20.0	28.0	0.0	0.0	0.0
3684581	0.0	0.0	0.0	38.0	20.0	32.0	0.0	0.0	0.0
3684582	0.0	0.0	0.0	38.0	20.0	32.0	0.0	0.0	0.0
3684583	0.0	0.0	0.0	38.0	20.0	30.0	0.0	0.0	0.0
3684584	0.0	0.0	0.0	38.0	20.0	30.0	0.0	0.0	0.0
3684585	0.0	0.0	0.0	38.0	20.0	30.0	0.0	0.0	0.0
3684586	0.0	0.0	0.0	34.0	20.0	30.0	0.0	0.0	0.0
3684587	0.0	0.0	0.0	34.0	20.0	30.0	0.0	0.0	0.0
3684588	0.0	0.0	0.0	34.0	20.0	32.0	0.0	0.0	0.0
3684589	0.0	0.0	0.0	36.0	20.0	32.0	0.0	0.0	0.0
3684590	0.0	0.0	0.0	34.0	22.0	32.0	0.0	0.0	0.0
3684591	0.0	0.0	0.0	34.0	22.0	32.0	0.0	0.0	0.0
3684592	0.0	0.0	0.0	36.0	22.0	32.0	0.0	0.0	0.0
3684593	0.0	0.0	0.0	34.0	24.0	32.0	0.0	0.0	0.0
3684594	0.0	0.0	0.0	34.0	24.0	32.0	0.0	0.0	0.0
3684595	0.0	0.0	0.0	36.0	24.0	32.0	0.0	0.0	0.0
3684596	0.0	0.0	0.0	36.0	24.0	32.0	0.0	0.0	0.0
3684597	0.0	0.0	0.0	36.0	24.0	30.0	0.0	0.0	0.0
3684598	0.0	0.0	0.0	36.0	24.0	30.0	0.0	0.0	0.0
3684599	0.0	0.0	0.0	36.0	24.0	30.0	0.0	0.0	0.0
3684600	0.0	0.0	0.0	36.0	24.0	30.0	0.0	0.0	0.0
3684601	0.0	0.0	0.0	36.0	24.0	30.0	0.0	0.0	0.0
3684602	0.0	0.0	0.0	36.0	24.0	30.0	0.0	0.0	0.0
3684603	0.0	0.0	0.0	36.0	24.0	30.0	0.0	0.0	0.0
3684604	0.0	0.0	0.0	36.0	24.0	30.0	0.0	0.0	0.0
3684605	0.0	0.0	0.0	36.0	22.0	30.0	0.0	0.0	0.0
3684606	0.0	0.0	0.0	36.0	22.0	28.0	0.0	0.0	0.0
3684607	0.0	0.0	0.0	36.0	22.0	28.0	0.0	0.0	0.0
3684608	0.0	0.0	0.0	36.0	22.0	28.0	0.0	0.0	0.0
3684609	0.0	0.0	0.0	34.0	22.0	28.0	0.0	0.0	0.0
3684610	0.0	0.0	0.0	30.0	22.0	28.0	0.0	0.0	0.0
3684611	0.0	0.0	0.0	28.0	22.0	28.0	0.0	0.0	0.0
3684612	0.0	0.0	0.0	26.0	20.0	28.0	0.0	0.0	0.0
3684613	0.0	0.0	0.0	26.0	20.0	27.0	0.0	0.0	0.0
3684614	0.0	0.0	0.0	26.0	20.0	27.0	0.0	0.0	0.0
3684615	0.0	0.0	0.0	26.0	20.0	27.0	0.0	0.0	0.0
3684616	0.0	0.0	0.0	26.0	20.0	27.0	0.0	0.0	0.0
3684617	0.0	0.0	0.0	26.0	20.0	27.0	0.0	0.0	0.0
3684618	0.0	0.0	0.0	26.0	20.0	27.0	0.0	0.0	0.0
3684619	0.0	0.0	0.0	26.0	22.0	27.0	0.0	0.0	0.0
3684620	0.0	0.0	0.0	26.0	22.0	27.0	0.0	0.0	0.0
3684621	0.0	0.0	0.0	28.0	20.0	28.0	0.0	0.0	0.0
3684622	0.0	0.0	0.0	28.0	20.0	28.0	0.0	0.0	0.0
3684623	0.0	0.0	0.0	28.0	20.0	26.0	0.0	0.0	0.0
3684624	0.0	0.0	0.0	26.0	20.0	26.0	0.0	0.0	0.0
3684625	0.0	0.0	0.0	26.0	20.0	26.0	0.0	0.0	0.0
3684626	0.0	0.0	0.0	26.0	20.0	26.0	0.0	0.0	0.0
3684627	0.0	0.0	0.0	26.0	20.0	26.0	0.0	0.0	0.0
3684628	0.0	0.0	0.0	24.0	20.0	26.0	0.0	0.0	0.0
3684629	0.0	0.0	0.0	24.0	20.0	26.0	0.0	0.0	0.0
3684630	0.0	0.0	0.0	24.0	20.0	26.0	0.0	0.0	0.0
3684631	0.0	0.0	0.0	24.0	20.0	26.0	0.0	0.0	0.0
3684632	0.0	0.0	0.0	24.0	20.0	22.0	0.0	0.0	0.0
3684633	0.0	0.0	0.0	24.0	20.0	22.0	0.0	0.0	0.0
3684634	0.0	0.0	0.0	24.0	20.0	19.0	0.0	0.0	0.0
3684635	0.0	0.0	0.0	24.0	20.0	19.0	0.0	0.0	0.0
3684636	0.0	0.0	0.0	24.0	20.0	19.0	0.0	0.0	0.0
3684637	0.0	0.0	0.0	24.0	20.0	19.0	0.0	0.0	0.0
3684638	0.0	0.0	0.0	24.0	20.0	17.0	0.0	0.0	0.0
3684639	0.0	0.0	0.0	24.0	20.0	17.0	0.0	0.0	0.0
3684640	0.0	0.0	0.0	24.0	20.0	16.0	0.0	0.0	0.0
3684641	0.0	0.0	0.0	24.0	20.0	16.0	0.0	0.0	0.0
3684642	0.0	0.0	0.0	24.0	20.0	16.0	0.0	0.0	0.0
3684643	0.0	0.0	0.0	24.0	20.0	16.0	0.0	0.0	0.0
3684644	0.0	0.0	0.0	22.0	20.0	16.0	0.0	0.0	0.0
3684645	0.0	0.0	0.0	22.0	20.0	16.0	0.0	0.0	0.0
3684646	0.0	0.0	0.0	22.0	20.0	16.0	0.0	0.0	0.0
3684647	0.0	0.0	0.0	22.0	20.0	16.0	0.0	0.0	0.0
3684648	0.0	0.0	0.0	22.0	20.0	16.0	0.0	0.0	0.0
3684649	0.0	0.0	0.0	22.0	20.0	16.0	0.0	0.0	0.0
3684650	0.0	0.0	0.0	20.0	20.0	16.0	0.0	0.0	0.0
3684651	0.0	0.0	0.0	20.0	20.0	16.0	0.0	0.0	0.0
3684652	0.0	0.0	0.0	20.0	20.0	16.0	0.0	0.0	0.0
3684653	0.0	0.0	0.0	20.0	20.0	16.0	0.0	0.0	0.0
3684654	0.0	0.0	0.0	20.0	20.0	14.0	0.0	0.0	0.0
3684655	0.0	0.0	0.0	20.0	20.0	14.0	0.0	0.0	0.0
3684656	0.0	0.0	0.0	20.0	20.0	14.0	0.0	0.0	0.0
3684657	0.0	0.0	0.0	20.0	20.0	14.0	0.0	0.0	0.0
3684658	0.0	0.0	0.0	20.0	20.0	14.0	0.0	0.0	0.0
3684659	0.0	0.0	0.0	20.0	20.0	14.0	0.0	0.0	0.0
3684660	0.0	0.0	0.0	20.0	20.0	14.0	0.0	0.0	0.0
3684661	0.0	0.0	0.0	18.0	18.0	12.0	0.0	0.0	0.0
3684662	0.0	0.0	0.0	18.0	18.0	12.0	0.0	0.0	0.0
3684663	0.0	0.0	0.0	16.0	18.0	12.0	0.0	0.0	0.0
3684664	0.0	0.0	0.0	12.0	16.0	12.0	0.0	0.0	0.0
3684665	0.0	0.0	0.0	12.0	16.0	12.0	0.0	0.0	0.0
3684666	0.0	0.0	0.0	12.0	16.0	12.0	0.0	0.0	0.0
3684667	0.0	0.0	0.0	12.0	16.0	12.0	0.0	0.0	0.0
3684668	0.0	0.0	0.0	12.0	16.0	12.0	0.0	0.0	0.0
3684669	0.0	0.0	0.0	12.0	16.0	12.0	0.0	0.0	0.0
3684670	0.0	0.0	0.0	12.0	16.0	12.0	0.0	0.0	0.0
3684671	0.0	0.0	0.0	12.0	16.0	12.0	0.0	0.0	0.0
3684672	0.0	0.0	0.0	12.0	14.0	12.0	0.0	0.0	0.0
3684673	0.0	0.0	0.0	12.0	14.0	12.0	0.0	0.0	0.0
3684674	0.0	0.0	0.0	12.0	14.0	12.0	0.0	0.0	0.0
3684675	0.0	0.0	0.0	12.0	14.0	12.0	0.0	0.0	0.0
3684676	0.0	0.0	0.0	12.0	12.0	12.0	0.0	0.0	0.0
3684677	0.0	0.0	0.0	12.0	12.0	12.0	0.0	0.0	0.0
3684678	0.0	0.0	0.0	12.0	12.0	12.0	0.0	0.0	0.0
3684679	0.0	0.0	0.0	12.0	8.0	12.0	0.0	0.0	0.0
3684680	0.0	0.0	0.0	12.0	8.0	12.0	0.0	0.0	0.0
3684681	0.0	0.0	0.0	8.0	8.0	10.0	0.0	0.0	0.0
3684682	0.0	0.0	0.0	8.0	8.0	10.0	0.0	0.0	0.0
3684683	0.0	0.0	0.0	4.0	8.0	10.0	0.0	0.0	0.0
3684684	0.0	0.0	0.0	4.0	8.0	10.0	0.0	0.0	0.0
3684685	0.0	0.0	0.0	2.0	0.0	2.0	0.0	0.0	0.0
3684686	0.0	0.0	0.0	0.0	0.0	2.0	0.0	0.0	0.0
3684687	0.0	0.0	0.0	0.0	0.0	2.0	0.0	0.0	0.0
3684688	0.0	0.0	0.0	0.0	0.0	0.0	0.0	0.0	0.0
3684689	0.0	0.0	0.0	0.0	0.0	0.0	0.0	0.0	0.0
3684690	0.0	0.0	0.0	0.0	0.0	0.0	0.0	0.0	0.0
3684691	0.0	0.0	0.0	0.0	0.0	0.0	0.0	0.0	0.0
3684692	0.0	0.0	0.0	0.0	0.0	0.0	0.0	0.0	0.0
3684693	0.0	0.0	0.0	0.0	0.0	0.0	0.0	0.0	0.0
3684694	0.0	0.0	0.0	0.0	0.0	0.0	0.0	0.0	0.0
3684695	0.0	0.0	0.0	0.0	0.0	0.0	0.0	0.0	0.0
3684696	0.0	0.0	0.0	0.0	0.0	0.0	0.0	0.0	0.0
3684697	0.0	0.0	0.0	0.0	0.0	0.0	0.0	0.0	0.0
3684698	0.0	0.0	0.0	0.0	0.0	0.0	0.0	0.0	0.0
3684699	0.0	0.0	0.0	0.0	0.0	0.0	0.0	0.0	0.0
3684700	0.0	0.0	0.0	0.0	0.0	0.0	0.0	0.0	0.0
3684701	0.0	0.0	0.0	0.0	0.0	0.0	0.0	0.0	0.0
3684702	0.0	0.0	0.0	0.0	0.0	0.0	0.0	0.0	0.0
3684703	0.0	0.0	0.0	0.0	0.0	0.0	0.0	0.0	0.0
3684704	0.0	0.0	0.0	0.0	0.0	0.0	0.0	0.0	0.0
3684705	0.0	0.0	0.0	0.0	0.0	0.0	0.0	0.0	0.0
3684706	0.0	0.0	0.0	0.0	0.0	0.0	0.0	0.0	0.0
3684707	0.0	0.0	0.0	0.0	0.0	0.0	0.0	0.0	0.0
3684708	0.0	0.0	0.0	0.0	0.0	0.0	0.0	0.0	0.0
3684709	0.0	0.0	0.0	0.0	0.0	0.0	0.0	0.0	0.0
3684710	0.0	0.0	0.0	0.0	0.0	0.0	0.0	0.0	0.0
3684711	0.0	0.0	0.0	0.0	0.0	0.0	0.0	0.0	0.0
3684712	0.0	0.0	0.0	0.0	0.0	0.0	0.0	0.0	0.0
3684713	0.0	0.0	0.0	0.0	0.0	0.0	0.0	0.0	0.0
3684714	0.0	0.0	0.0	0.0	0.0	0.0	0.0	0.0	0.0
3684715	0.0	0.0	0.0	0.0	0.0	0.0	0.0	0.0	0.0
3684716	0.0	0.0	0.0	0.0	0.0	0.0	0.0	0.0	0.0
3684717	0.0	4.0	0.0	0.0	0.0	0.0	0.0	0.0	0.0
3684718	0.0	4.0	0.0	0.0	0.0	0.0	0.0	0.0	0.0
3684719	0.0	4.0	0.0	0.0	0.0	0.0	0.0	0.0	0.0
3684720	0.0	4.0	0.0	0.0	0.0	0.0	0.0	0.0	0.0
3684721	0.0	4.0	0.0	0.0	0.0	0.0	0.0	0.0	0.0
3684722	0.0	4.0	0.0	0.0	0.0	0.0	0.0	0.0	0.0
3684723	0.0	4.0	0.0	0.0	0.0	0.0	0.0	0.0	0.0
3684724	0.0	4.0	2.0	0.0	0.0	0.0	0.0	0.0	0.0
3684725	0.0	4.0	2.0	0.0	0.0	0.0	0.0	0.0	0.0
3684726	0.0	4.0	2.0	0.0	0.0	0.0	0.0	0.0	0.0
3684727	0.0	4.0	2.0	0.0	0.0	0.0	0.0	0.0	0.0
3684728	0.0	4.0	2.0	0.0	0.0	0.0	0.0	0.0	0.0
3684729	0.0	4.0	2.0	0.0	0.0	0.0	0.0	0.0	0.0
3684730	0.0	4.0	2.0	0.0	0.0	0.0	0.0	0.0	0.0
3684731	0.0	4.0	2.0	0.0	0.0	0.0	0.0	0.0	0.0
3684732	0.0	4.0	2.0	0.0	0.0	0.0	0.0	0.0	0.0
3684733	0.0	4.0	2.0	0.0	0.0	0.0	0.0	0.0	0.0
3684734	0.0	4.0	2.0	0.0	0.0	0.0	0.0	0.0	0.0
3684735	0.0	4.0	2.0	0.0	0.0	0.0	0.0	0.0	0.0
3684736	0.0	4.0	2.0	0.0	0.0	0.0	0.0	0.0	0.0
3684737	0.0	4.0	2.0	0.0	0.0	0.0	0.0	0.0	0.0
3684738	0.0	4.0	2.0	0.0	0.0	0.0	0.0	0.0	0.0
3684739	0.0	4.0	2.0	0.0	2.0	0.0	0.0	0.0	0.0
3684740	0.0	4.0	2.0	0.0	2.0	0.0	0.0	0.0	0.0
3684741	0.0	4.0	2.0	0.0	2.0	0.0	0.0	0.0	0.0
3684742	0.0	4.0	2.0	0.0	2.0	0.0	0.0	0.0	0.0
3684743	0.0	4.0	2.0	0.0	2.0	0.0	0.0	0.0	0.0
3684744	0.0	4.0	2.0	0.0	2.0	0.0	0.0	0.0	0.0
3684745	0.0	4.0	2.0	0.0	2.0	0.0	0.0	0.0	0.0
3684746	0.0	4.0	2.0	0.0	2.0	0.0	0.0	0.0	0.0
3684747	0.0	4.0	2.0	0.0	2.0	0.0	0.0	0.0	0.0
3684748	0.0	4.0	2.0	0.0	2.0	0.0	0.0	0.0	0.0
3684749	0.0	4.0	2.0	0.0	2.0	0.0	0.0	2.0	0.0
3684750	0.0	4.0	2.0	0.0	2.0	0.0	0.0	2.0	0.0
3684751	0.0	4.0	2.0	0.0	2.0	0.0	0.0	2.0	0.0
3684752	0.0	4.0	2.0	0.0	2.0	0.0	0.0	2.0	0.0
3684753	0.0	4.0	2.0	0.0	2.0	0.0	0.0	2.0	0.0
3684754	0.0	4.0	2.0	0.0	2.0	0.0	0.0	2.0	0.0
3684755	0.0	4.0	2.0	0.0	2.0	0.0	0.0	2.0	0.0
3684756	0.0	4.0	2.0	0.0	2.0	0.0	0.0	2.0	0.0
3684757	0.0	4.0	2.0	0.0	2.0	0.0	0.0	2.0	0.0
3684758	0.0	4.0	2.0	0.0	2.0	0.0	0.0	2.0	0.0
3684759	0.0	4.0	2.0	0.0	2.0	0.0	0.0	2.0	0.0
3684760	0.0	0.0	2.0	0.0	2.0	0.0	0.0	2.0	0.0
3684761	0.0	0.0	2.0	0.0	2.0	0.0	0.0	2.0	0.0
3684762	0.0	0.0	2.0	0.0	2.0	0.0	0.0	2.0	0.0
3684763	0.0	0.0	2.0	0.0	2.0	0.0	0.0	2.0	0.0
3684764	0.0	0.0	2.0	0.0	2.0	0.0	0.0	2.0	0.0
3684765	0.0	0.0	2.0	0.0	2.0	0.0	0.0	2.0	0.0
3684766	0.0	0.0	2.0	0.0	2.0	0.0	0.0	2.0	0.0
3684767	0.0	0.0	2.0	0.0	2.0	0.0	0.0	2.0	0.0
3684768	0.0	0.0	2.0	0.0	2.0	0.0	0.0	2.0	0.0
3684769	0.0	0.0	2.0	0.0	2.0	0.0	0.0	2.0	0.0
3684770	0.0	0.0	2.0	0.0	2.0	0.0	0.0	2.0	0.0
3684771	0.0	0.0	2.0	0.0	2.0	0.0	0.0	2.0	0.0
3684772	0.0	0.0	2.0	0.0	2.0	0.0	0.0	2.0	0.0
3684773	0.0	0.0	2.0	0.0	0.0	0.0	0.0	2.0	0.0
3684774	0.0	0.0	2.0	0.0	0.0	0.0	0.0	2.0	0.0
3684775	0.0	0.0	2.0	0.0	0.0	0.0	0.0	2.0	0.0
3684776	0.0	0.0	2.0	0.0	0.0	0.0	0.0	2.0	0.0
3684777	0.0	0.0	2.0	0.0	0.0	0.0	0.0	2.0	0.0
3684778	0.0	0.0	2.0	0.0	0.0	0.0	0.0	2.0	0.0
3684779	0.0	0.0	2.0	0.0	0.0	0.0	0.0	2.0	0.0
3684780	0.0	0.0	2.0	0.0	0.0	0.0	0.0	2.0	0.0
3684781	0.0	0.0	2.0	0.0	0.0	0.0	0.0	2.0	0.0
3684782	0.0	0.0	2.0	0.0	0.0	0.0	0.0	2.0	0.0
3684783	0.0	0.0	2.0	0.0	0.0	0.0	0.0	2.0	0.0
3684784	0.0	0.0	2.0	0.0	0.0	0.0	0.0	2.0	0.0
3684785	0.0	0.0	2.0	0.0	0.0	0.0	0.0	2.0	0.0
3684786	0.0	0.0	0.0	0.0	0.0	0.0	0.0	2.0	0.0
3684787	0.0	0.0	0.0	0.0	0.0	0.0	0.0	2.0	0.0
3684788	0.0	0.0	0.0	0.0	0.0	0.0	0.0	2.0	0.0
3684789	0.0	0.0	0.0	0.0	0.0	0.0	0.0	2.0	0.0
3684790	0.0	0.0	0.0	0.0	0.0	0.0	0.0	2.0	0.0
3684791	0.0	0.0	0.0	0.0	0.0	0.0	0.0	2.0	0.0
3684792	0.0	0.0	0.0	0.0	0.0	0.0	0.0	0.0	0.0
3684793	0.0	0.0	0.0	0.0	0.0	0.0	0.0	0.0	0.0
3684794	0.0	0.0	0.0	0.0	0.0	0.0	0.0	0.0	0.0
3684795	0.0	0.0	0.0	0.0	0.0	0.0	0.0	0.0	0.0
3684796	0.0	0.0	0.0	0.0	0.0	0.0	0.0	0.0	0.0
3684797	0.0	0.0	0.0	0.0	0.0	0.0	0.0	0.0	0.0
3684798	0.0	0.0	0.0	0.0	0.0	0.0	0.0	0.0	0.0
3684799	0.0	0.0	0.0	0.0	0.0	0.0	0.0	0.0	0.0
3684800	0.0	0.0	0.0	0.0	0.0	0.0	0.0	0.0	0.0
3684801	0.0	0.0	0.0	0.0	0.0	0.0	0.0	0.0	0.0
3684802	0.0	0.0	0.0	0.0	0.0	0.0	0.0	0.0	0.0
3684803	0.0	0.0	0.0	0.0	0.0	0.0	0.0	0.0	0.0
3684804	0.0	0.0	0.0	0.0	0.0	0.0	0.0	0.0	0.0
3684805	0.0	0.0	0.0	0.0	0.0	0.0	0.0	0.0	0.0
3684806	0.0	0.0	0.0	0.0	0.0	0.0	0.0	0.0	0.0
3684807	0.0	0.0	0.0	0.0	0.0	0.0	0.0	0.0	0.0
3684808	0.0	0.0	0.0	0.0	0.0	0.0	0.0	0.0	0.0
3684809	0.0	0.0	0.0	2.0	0.0	0.0	0.0	0.0	0.0
3684810	0.0	0.0	0.0	2.0	0.0	0.0	0.0	0.0	0.0
3684811	0.0	0.0	0.0	2.0	0.0	0.0	0.0	0.0	0.0
3684812	0.0	0.0	0.0	2.0	0.0	0.0	0.0	0.0	0.0
3684813	0.0	0.0	0.0	2.0	0.0	0.0	0.0	0.0	0.0
3684814	0.0	0.0	0.0	2.0	0.0	0.0	0.0	0.0	0.0
3684815	0.0	0.0	0.0	2.0	0.0	0.0	0.0	0.0	0.0
3684816	0.0	0.0	0.0	2.0	0.0	0.0	0.0	0.0	0.0
3684817	0.0	0.0	0.0	2.0	0.0	0.0	0.0	0.0	0.0
3684818	0.0	0.0	0.0	2.0	0.0	0.0	0.0	0.0	0.0
3684819	0.0	0.0	0.0	2.0	0.0	0.0	0.0	0.0	0.0
3684820	0.0	0.0	0.0	2.0	0.0	0.0	0.0	0.0	0.0
3684821	0.0	0.0	0.0	2.0	0.0	0.0	0.0	0.0	0.0
3684822	0.0	0.0	0.0	2.0	0.0	0.0	0.0	0.0	0.0
3684823	0.0	0.0	0.0	2.0	0.0	0.0	0.0	0.0	0.0
3684824	0.0	0.0	0.0	2.0	0.0	0.0	0.0	0.0	0.0
3684825	0.0	0.0	0.0	2.0	0.0	0.0	0.0	0.0	0.0
3684826	0.0	0.0	0.0	2.0	0.0	0.0	0.0	0.0	0.0
3684827	0.0	0.0	0.0	2.0	0.0	0.0	0.0	0.0	0.0
3684828	0.0	0.0	0.0	2.0	0.0	0.0	0.0	0.0	0.0
3684829	0.0	0.0	0.0	2.0	0.0	0.0	0.0	0.0	0.0
3684830	0.0	0.0	0.0	2.0	0.0	0.0	0.0	0.0	0.0
3684831	0.0	0.0	0.0	2.0	0.0	0.0	0.0	0.0	0.0
3684832	0.0	0.0	0.0	2.0	0.0	0.0	0.0	0.0	0.0
3684833	0.0	0.0	0.0	2.0	0.0	0.0	0.0	0.0	0.0
3684834	0.0	0.0	0.0	2.0	0.0	0.0	0.0	0.0	0.0
3684835	0.0	0.0	0.0	2.0	0.0	0.0	0.0	0.0	0.0
3684836	0.0	0.0	0.0	2.0	0.0	0.0	0.0	0.0	0.0
3684837	0.0	0.0	0.0	2.0	0.0	0.0	0.0	0.0	0.0
3684838	0.0	0.0	0.0	2.0	0.0	0.0	0.0	0.0	0.0
3684839	0.0	0.0	0.0	2.0	0.0	0.0	0.0	0.0	0.0
3684840	0.0	0.0	0.0	2.0	0.0	0.0	0.0	0.0	0.0
3684841	0.0	0.0	0.0	2.0	0.0	0.0	0.0	0.0	0.0
3684842	0.0	0.0	0.0	2.0	0.0	0.0	0.0	0.0	0.0
3684843	0.0	0.0	0.0	2.0	0.0	0.0	0.0	0.0	0.0
3684844	0.0	0.0	0.0	2.0	0.0	0.0	0.0	0.0	0.0
3684845	0.0	0.0	0.0	2.0	0.0	0.0	0.0	0.0	0.0
3684846	0.0	0.0	0.0	2.0	0.0	0.0	0.0	0.0	0.0
3684847	0.0	0.0	0.0	2.0	0.0	0.0	0.0	0.0	0.0
3684848	0.0	0.0	0.0	2.0	0.0	0.0	0.0	0.0	0.0
3684849	0.0	0.0	0.0	2.0	0.0	0.0	0.0	0.0	0.0
3684850	0.0	0.0	0.0	2.0	0.0	0.0	0.0	0.0	0.0
3684851	0.0	0.0	0.0	2.0	0.0	0.0	0.0	0.0	0.0
3684852	0.0	0.0	0.0	2.0	0.0	0.0	0.0	0.0	0.0
3684853	0.0	0.0	0.0	2.0	0.0	0.0	0.0	0.0	0.0
3684854	0.0	0.0	0.0	2.0	0.0	0.0	0.0	0.0	0.0
3684855	0.0	0.0	0.0	2.0	0.0	0.0	0.0	0.0	0.0
3684856	0.0	0.0	0.0	2.0	0.0	0.0	0.0	0.0	0.0
3684857	0.0	0.0	0.0	2.0	0.0	0.0	0.0	0.0	0.0
3684858	0.0	0.0	0.0	2.0	0.0	0.0	0.0	0.0	0.0
3684859	0.0	0.0	0.0	2.0	0.0	0.0	0.0	0.0	0.0
3684860	0.0	0.0	0.0	2.0	0.0	0.0	0.0	0.0	0.0
3684861	0.0	0.0	0.0	2.0	0.0	0.0	0.0	0.0	0.0
3684862	0.0	0.0	0.0	2.0	0.0	0.0	0.0	0.0	0.0
3684863	0.0	0.0	0.0	2.0	0.0	0.0	0.0	0.0	0.0
3684864	0.0	0.0	0.0	2.0	0.0	0.0	0.0	0.0	0.0
3684865	0.0	0.0	0.0	2.0	0.0	0.0	0.0	0.0	0.0
3684866	0.0	0.0	0.0	2.0	0.0	0.0	0.0	0.0	0.0
3684867	0.0	0.0	0.0	2.0	0.0	0.0	0.0	0.0	0.0
3684868	0.0	0.0	0.0	2.0	0.0	0.0	0.0	0.0	0.0
3684869	0.0	0.0	0.0	2.0	0.0	0.0	0.0	0.0	0.0
3684870	0.0	0.0	0.0	2.0	0.0	0.0	0.0	0.0	0.0
3684871	0.0	0.0	0.0	2.0	0.0	0.0	0.0	0.0	0.0
3684872	0.0	0.0	0.0	2.0	0.0	0.0	0.0	0.0	0.0
3684873	0.0	0.0	0.0	2.0	0.0	0.0	0.0	0.0	0.0
3684874	0.0	0.0	0.0	2.0	0.0	0.0	0.0	0.0	0.0
3684875	0.0	0.0	0.0	2.0	0.0	0.0	0.0	0.0	0.0
3684876	0.0	0.0	0.0	2.0	0.0	0.0	0.0	0.0	0.0
3684877	0.0	0.0	0.0	2.0	0.0	0.0	0.0	0.0	0.0
3684878	0.0	0.0	0.0	2.0	0.0	0.0	0.0	0.0	0.0
3684879	0.0	0.0	0.0	2.0	0.0	0.0	0.0	0.0	0.0
3684880	0.0	0.0	0.0	2.0	0.0	0.0	0.0	0.0	0.0
3684881	0.0	0.0	0.0	2.0	0.0	0.0	0.0	0.0	0.0
3684882	0.0	0.0	0.0	2.0	0.0	0.0	0.0	0.0	0.0
3684883	0.0	0.0	0.0	2.0	0.0	0.0	0.0	0.0	0.0
3684884	0.0	0.0	0.0	2.0	0.0	0.0	0.0	0.0	0.0
3684885	0.0	0.0	0.0	2.0	0.0	0.0	0.0	0.0	0.0
3684886	0.0	0.0	0.0	2.0	0.0	0.0	0.0	0.0	0.0
3684887	0.0	0.0	0.0	2.0	0.0	0.0	0.0	0.0	0.0
3684888	0.0	0.0	0.0	2.0	0.0	0.0	0.0	0.0	0.0
3684889	0.0	0.0	0.0	2.0	0.0	0.0	0.0	0.0	0.0
3684890	0.0	0.0	0.0	2.0	0.0	0.0	0.0	0.0	0.0
3684891	0.0	0.0	0.0	2.0	0.0	0.0	0.0	0.0	0.0
3684892	0.0	0.0	0.0	2.0	0.0	0.0	0.0	0.0	0.0
3684893	0.0	0.0	0.0	2.0	0.0	0.0	0.0	0.0	0.0
3684894	0.0	0.0	0.0	2.0	0.0	0.0	0.0	0.0	0.0
3684895	0.0	0.0	0.0	2.0	0.0	0.0	0.0	0.0	0.0
3684896	0.0	0.0	0.0	2.0	0.0	0.0	0.0	0.0	0.0
3684897	0.0	0.0	0.0	2.0	0.0	0.0	0.0	0.0	0.0
3684898	0.0	0.0	0.0	2.0	0.0	0.0	0.0	0.0	0.0
3684899	0.0	0.0	0.0	2.0	0.0	0.0	0.0	0.0	0.0
3684900	0.0	0.0	0.0	2.0	0.0	0.0	0.0	0.0	0.0
3684901	0.0	0.0	0.0	2.0	0.0	0.0	0.0	0.0	0.0
3684902	0.0	0.0	0.0	2.0	0.0	0.0	0.0	0.0	0.0
3684903	0.0	0.0	0.0	2.0	0.0	0.0	0.0	0.0	0.0
3684904	0.0	0.0	0.0	2.0	0.0	0.0	0.0	0.0	0.0
3684905	0.0	0.0	0.0	2.0	0.0	0.0	0.0	0.0	0.0
3684906	0.0	0.0	0.0	2.0	0.0	0.0	0.0	0.0	0.0
3684907	0.0	0.0	0.0	2.0	0.0	0.0	0.0	0.0	0.0
3684908	0.0	0.0	0.0	2.0	0.0	0.0	0.0	0.0	0.0
3684909	0.0	0.0	0.0	2.0	0.0	0.0	0.0	0.0	0.0
3684910	0.0	0.0	0.0	2.0	0.0	0.0	0.0	0.0	0.0
3684911	0.0	0.0	0.0	2.0	0.0	0.0	0.0	0.0	0.0
3684912	0.0	0.0	0.0	2.0	0.0	0.0	0.0	0.0	0.0
3684913	0.0	0.0	0.0	2.0	0.0	0.0	0.0	0.0	0.0
3684914	0.0	0.0	0.0	2.0	0.0	0.0	0.0	0.0	0.0
3684915	0.0	0.0	0.0	2.0	0.0	0.0	0.0	0.0	0.0
3684916	0.0	0.0	0.0	2.0	0.0	0.0	0.0	0.0	0.0
3684917	0.0	0.0	0.0	2.0	0.0	0.0	0.0	0.0	0.0
3684918	0.0	0.0	0.0	2.0	0.0	0.0	0.0	0.0	0.0
3684919	0.0	0.0	0.0	2.0	0.0	0.0	0.0	0.0	0.0
3684920	0.0	0.0	0.0	2.0	0.0	0.0	0.0	0.0	0.0
3684921	0.0	0.0	0.0	2.0	0.0	0.0	0.0	0.0	0.0
3684922	0.0	0.0	0.0	2.0	0.0	0.0	0.0	0.0	0.0
3684923	0.0	0.0	0.0	2.0	0.0	0.0	0.0	0.0	0.0
3684924	0.0	0.0	0.0	2.0	0.0	0.0	0.0	0.0	0.0
3684925	0.0	0.0	0.0	2.0	0.0	0.0	0.0	0.0	0.0
3684926	0.0	0.0	0.0	2.0	0.0	0.0	0.0	0.0	0.0
3684927	0.0	0.0	0.0	2.0	0.0	0.0	0.0	0.0	0.0
3684928	0.0	0.0	0.0	2.0	0.0	0.0	0.0	0.0	0.0
3684929	0.0	0.0	0.0	2.0	0.0	0.0	0.0	0.0	0.0
3684930	0.0	0.0	0.0	2.0	0.0	0.0	0.0	0.0	0.0
3684931	0.0	0.0	0.0	2.0	0.0	0.0	0.0	0.0	0.0
3684932	0.0	0.0	0.0	2.0	0.0	0.0	0.0	0.0	0.0
3684933	0.0	0.0	0.0	2.0	0.0	0.0	0.0	0.0	0.0
3684934	0.0	0.0	0.0	2.0	0.0	0.0	0.0	0.0	0.0
3684935	0.0	0.0	0.0	2.0	0.0	0.0	0.0	0.0	0.0
3684936	0.0	0.0	0.0	2.0	0.0	0.0	0.0	0.0	0.0
3684937	0.0	0.0	0.0	2.0	0.0	0.0	0.0	0.0	0.0
3684938	0.0	0.0	0.0	0.0	0.0	0.0	0.0	0.0	0.0
3684939	0.0	0.0	0.0	0.0	0.0	0.0	0.0	0.0	0.0
3684940	0.0	0.0	0.0	0.0	0.0	0.0	0.0	0.0	0.0
3684941	0.0	0.0	0.0	0.0	0.0	0.0	0.0	0.0	0.0
3684942	0.0	0.0	0.0	0.0	0.0	0.0	0.0	0.0	0.0
3684943	0.0	0.0	0.0	0.0	0.0	0.0	0.0	0.0	0.0
3684944	0.0	0.0	0.0	0.0	0.0	0.0	0.0	0.0	0.0
3684945	0.0	0.0	0.0	0.0	0.0	0.0	0.0	0.0	0.0
3684946	0.0	0.0	0.0	0.0	0.0	2.0	0.0	0.0	0.0
3684947	0.0	0.0	0.0	0.0	0.0	2.0	0.0	0.0	0.0
3684948	0.0	0.0	0.0	0.0	0.0	2.0	0.0	0.0	0.0
3684949	0.0	0.0	0.0	0.0	0.0	2.0	0.0	0.0	0.0
3684950	0.0	0.0	0.0	0.0	0.0	2.0	0.0	0.0	0.0
3684951	0.0	0.0	0.0	0.0	0.0	2.0	0.0	0.0	0.0
3684952	0.0	0.0	0.0	0.0	0.0	2.0	0.0	0.0	0.0
3684953	0.0	0.0	0.0	0.0	0.0	2.0	0.0	0.0	0.0
3684954	0.0	0.0	0.0	0.0	0.0	3.0	0.0	0.0	0.0
3684955	0.0	0.0	0.0	0.0	0.0	3.0	0.0	0.0	0.0
3684956	0.0	0.0	0.0	0.0	0.0	3.0	0.0	0.0	0.0
3684957	0.0	0.0	0.0	0.0	0.0	3.0	0.0	0.0	0.0
3684958	0.0	0.0	0.0	0.0	0.0	3.0	0.0	0.0	0.0
3684959	0.0	0.0	0.0	0.0	0.0	3.0	0.0	0.0	0.0
3684960	0.0	0.0	0.0	0.0	0.0	3.0	0.0	0.0	0.0
3684961	0.0	0.0	0.0	0.0	0.0	3.0	0.0	0.0	0.0
3684962	0.0	0.0	0.0	0.0	0.0	3.0	0.0	0.0	0.0
3684963	0.0	0.0	0.0	0.0	0.0	3.0	0.0	0.0	0.0
3684964	0.0	0.0	0.0	0.0	0.0	3.0	0.0	0.0	0.0
3684965	0.0	0.0	0.0	0.0	0.0	3.0	0.0	0.0	0.0
3684966	0.0	0.0	0.0	0.0	0.0	3.0	0.0	0.0	0.0
3684967	0.0	0.0	0.0	0.0	0.0	3.0	0.0	0.0	0.0
3684968	0.0	0.0	0.0	0.0	0.0	3.0	0.0	0.0	0.0
3684969	0.0	0.0	0.0	0.0	0.0	3.0	0.0	0.0	0.0
3684970	0.0	0.0	0.0	0.0	0.0	3.0	0.0	0.0	0.0
3684971	0.0	0.0	0.0	0.0	0.0	3.0	0.0	0.0	0.0
3684972	0.0	0.0	0.0	0.0	0.0	3.0	0.0	0.0	0.0
3684973	0.0	0.0	0.0	0.0	2.0	3.0	0.0	0.0	0.0
3684974	0.0	0.0	0.0	0.0	2.0	3.0	0.0	0.0	0.0
3684975	0.0	0.0	0.0	0.0	2.0	3.0	0.0	0.0	0.0
3684976	0.0	0.0	0.0	0.0	2.0	3.0	0.0	0.0	0.0
3684977	0.0	0.0	0.0	0.0	2.0	3.0	0.0	0.0	0.0
3684978	0.0	0.0	0.0	0.0	2.0	4.0	0.0	0.0	0.0
3684979	0.0	0.0	0.0	0.0	2.0	4.0	0.0	0.0	0.0
3684980	0.0	0.0	0.0	0.0	2.0	4.0	0.0	0.0	0.0
3684981	0.0	0.0	0.0	0.0	2.0	4.0	0.0	0.0	0.0
3684982	0.0	0.0	0.0	0.0	2.0	4.0	0.0	0.0	0.0
3684983	0.0	0.0	0.0	0.0	2.0	4.0	0.0	0.0	0.0
3684984	0.0	0.0	0.0	0.0	2.0	4.0	0.0	0.0	0.0
3684985	0.0	0.0	0.0	0.0	2.0	4.0	0.0	0.0	0.0
3684986	0.0	0.0	0.0	0.0	2.0	4.0	0.0	0.0	0.0
3684987	0.0	0.0	0.0	0.0	2.0	4.0	0.0	0.0	0.0
3684988	0.0	0.0	0.0	0.0	2.0	4.0	0.0	0.0	0.0
3684989	0.0	0.0	0.0	0.0	2.0	4.0	0.0	0.0	0.0
3684990	0.0	0.0	0.0	0.0	2.0	4.0	0.0	0.0	0.0
3684991	0.0	0.0	0.0	0.0	2.0	4.0	0.0	0.0	0.0
3684992	0.0	0.0	0.0	0.0	6.0	4.0	0.0	0.0	0.0
3684993	0.0	0.0	0.0	0.0	6.0	4.0	0.0	0.0	0.0
3684994	0.0	0.0	0.0	0.0	6.0	4.0	0.0	0.0	0.0
3684995	0.0	0.0	0.0	0.0	6.0	4.0	0.0	0.0	0.0
3684996	0.0	0.0	0.0	0.0	6.0	4.0	0.0	0.0	0.0
3684997	0.0	0.0	0.0	0.0	6.0	4.0	0.0	0.0	0.0
3684998	0.0	0.0	0.0	0.0	6.0	4.0	0.0	0.0	0.0
3684999	0.0	0.0	0.0	0.0	6.0	4.0	0.0	0.0	0.0
3685000	0.0	0.0	0.0	0.0	6.0	4.0	0.0	0.0	0.0
3685001	0.0	0.0	0.0	0.0	6.0	4.0	0.0	0.0	0.0
3685002	0.0	0.0	0.0	0.0	6.0	6.0	0.0	0.0	0.0
3685003	0.0	0.0	0.0	0.0	6.0	6.0	0.0	0.0	0.0
3685004	0.0	0.0	0.0	0.0	6.0	6.0	0.0	0.0	0.0
3685005	0.0	0.0	0.0	0.0	6.0	6.0	0.0	0.0	0.0
3685006	0.0	0.0	0.0	0.0	6.0	6.0	0.0	0.0	0.0
3685007	0.0	0.0	0.0	0.0	6.0	6.0	0.0	0.0	0.0
3685008	0.0	0.0	0.0	0.0	6.0	6.0	0.0	0.0	0.0
3685009	0.0	0.0	0.0	0.0	6.0	6.0	0.0	0.0	0.0
3685010	0.0	0.0	0.0	0.0	8.0	6.0	0.0	0.0	0.0
3685011	0.0	0.0	0.0	0.0	10.0	6.0	0.0	0.0	0.0
3685012	0.0	0.0	0.0	0.0	10.0	6.0	0.0	0.0	0.0
3685013	0.0	0.0	0.0	0.0	12.0	6.0	0.0	0.0	0.0
3685014	0.0	0.0	0.0	0.0	12.0	6.0	0.0	0.0	0.0
3685015	0.0	0.0	0.0	0.0	12.0	6.0	0.0	0.0	0.0
3685016	0.0	0.0	0.0	0.0	12.0	6.0	0.0	0.0	0.0
3685017	0.0	0.0	0.0	0.0	12.0	6.0	0.0	0.0	0.0
3685018	0.0	0.0	0.0	0.0	12.0	6.0	0.0	0.0	0.0
3685019	0.0	0.0	0.0	0.0	12.0	6.0	0.0	0.0	0.0
3685020	0.0	0.0	0.0	0.0	12.0	6.0	0.0	0.0	0.0
3685021	0.0	0.0	0.0	0.0	12.0	6.0	0.0	0.0	0.0
3685022	0.0	0.0	0.0	0.0	12.0	6.0	0.0	0.0	0.0
3685023	0.0	0.0	0.0	0.0	12.0	6.0	0.0	0.0	0.0
3685024	0.0	0.0	0.0	0.0	12.0	6.0	0.0	0.0	0.0
3685025	0.0	0.0	0.0	0.0	12.0	6.0	0.0	0.0	0.0
3685026	0.0	0.0	0.0	0.0	12.0	6.0	0.0	0.0	0.0
3685027	0.0	0.0	0.0	0.0	12.0	6.0	0.0	0.0	0.0
3685028	0.0	0.0	0.0	0.0	12.0	6.0	0.0	0.0	0.0
3685029	0.0	0.0	0.0	0.0	12.0	6.0	0.0	0.0	0.0
3685030	0.0	0.0	0.0	0.0	12.0	6.0	0.0	0.0	0.0
3685031	0.0	0.0	0.0	0.0	12.0	6.0	0.0	0.0	0.0
3685032	0.0	0.0	0.0	0.0	12.0	6.0	0.0	0.0	0.0
3685033	0.0	0.0	0.0	0.0	12.0	6.0	0.0	0.0	0.0
3685034	0.0	0.0	0.0	0.0	12.0	6.0	0.0	0.0	0.0
3685035	0.0	0.0	0.0	0.0	12.0	6.0	0.0	0.0	0.0
3685036	0.0	0.0	0.0	0.0	12.0	6.0	0.0	0.0	0.0
3685037	0.0	0.0	0.0	0.0	12.0	6.0	0.0	0.0	0.0
3685038	0.0	0.0	0.0	0.0	12.0	6.0	0.0	0.0	0.0
3685039	0.0	0.0	0.0	0.0	12.0	6.0	0.0	0.0	0.0
3685040	0.0	0.0	0.0	0.0	12.0	6.0	0.0	0.0	0.0
3685041	0.0	0.0	0.0	0.0	12.0	6.0	0.0	0.0	0.0
3685042	0.0	0.0	0.0	0.0	12.0	6.0	0.0	0.0	0.0
3685043	0.0	0.0	0.0	0.0	12.0	6.0	0.0	0.0	0.0
3685044	0.0	0.0	0.0	0.0	12.0	6.0	0.0	0.0	0.0
3685045	0.0	0.0	0.0	0.0	12.0	6.0	0.0	0.0	0.0
3685046	0.0	0.0	0.0	0.0	12.0	6.0	0.0	0.0	0.0
3685047	0.0	0.0	0.0	0.0	12.0	6.0	0.0	0.0	0.0
3685048	0.0	0.0	0.0	0.0	12.0	6.0	0.0	0.0	0.0
3685049	0.0	0.0	0.0	0.0	12.0	6.0	0.0	0.0	0.0
3685050	0.0	0.0	0.0	0.0	12.0	6.0	0.0	0.0	0.0
3685051	0.0	0.0	0.0	0.0	12.0	6.0	0.0	0.0	0.0
3685052	0.0	0.0	0.0	0.0	12.0	6.0	0.0	0.0	0.0
3685053	0.0	0.0	0.0	0.0	12.0	6.0	0.0	0.0	0.0
3685054	0.0	0.0	0.0	0.0	12.0	6.0	0.0	0.0	0.0
3685055	0.0	0.0	0.0	0.0	12.0	6.0	0.0	0.0	0.0
3685056	0.0	0.0	0.0	0.0	12.0	6.0	0.0	0.0	0.0
3685057	0.0	0.0	0.0	0.0	12.0	6.0	0.0	0.0	0.0
3685058	0.0	0.0	0.0	0.0	12.0	6.0	0.0	0.0	0.0
3685059	0.0	0.0	0.0	0.0	12.0	6.0	0.0	0.0	0.0
3685060	0.0	0.0	0.0	0.0	12.0	6.0	0.0	0.0	0.0
3685061	0.0	0.0	0.0	0.0	12.0	6.0	0.0	0.0	0.0
3685062	0.0	0.0	0.0	0.0	12.0	6.0	0.0	0.0	0.0
3685063	0.0	0.0	0.0	0.0	12.0	6.0	0.0	0.0	0.0
3685064	0.0	0.0	0.0	0.0	12.0	6.0	0.0	0.0	0.0
3685065	0.0	0.0	0.0	0.0	12.0	6.0	0.0	0.0	0.0
3685066	0.0	0.0	0.0	0.0	12.0	6.0	0.0	0.0	0.0
3685067	0.0	0.0	0.0	0.0	12.0	6.0	0.0	0.0	0.0
3685068	0.0	0.0	0.0	0.0	12.0	6.0	0.0	0.0	0.0
3685069	0.0	0.0	0.0	0.0	12.0	6.0	0.0	0.0	0.0
3685070	0.0	0.0	0.0	0.0	12.0	6.0	0.0	0.0	0.0
3685071	0.0	0.0	0.0	0.0	12.0	6.0	0.0	0.0	0.0
3685072	0.0	0.0	0.0	0.0	12.0	6.0	0.0	0.0	0.0
3685073	0.0	0.0	0.0	0.0	12.0	6.0	0.0	0.0	0.0
3685074	0.0	0.0	0.0	0.0	12.0	6.0	0.0	0.0	0.0
3685075	0.0	0.0	0.0	0.0	12.0	6.0	0.0	0.0	0.0
3685076	0.0	0.0	0.0	0.0	12.0	6.0	0.0	0.0	0.0
3685077	0.0	0.0	0.0	0.0	12.0	6.0	0.0	0.0	0.0
3685078	0.0	0.0	0.0	0.0	12.0	6.0	0.0	0.0	0.0
3685079	0.0	0.0	0.0	0.0	12.0	6.0	0.0	0.0	0.0
3685080	0.0	0.0	0.0	0.0	12.0	6.0	0.0	0.0	0.0
3685081	0.0	0.0	0.0	0.0	12.0	6.0	0.0	0.0	0.0
3685082	0.0	0.0	0.0	0.0	12.0	6.0	0.0	0.0	0.0
3685083	0.0	0.0	0.0	0.0	12.0	6.0	0.0	0.0	0.0
3685084	0.0	0.0	0.0	0.0	12.0	6.0	0.0	0.0	0.0
3685085	0.0	0.0	0.0	0.0	12.0	6.0	0.0	0.0	0.0
3685086	0.0	0.0	0.0	0.0	12.0	6.0	0.0	0.0	0.0
3685087	0.0	0.0	0.0	0.0	12.0	6.0	0.0	0.0	0.0
3685088	0.0	0.0	0.0	0.0	12.0	6.0	0.0	0.0	0.0
3685089	0.0	0.0	0.0	0.0	12.0	6.0	0.0	0.0	0.0
3685090	0.0	0.0	0.0	0.0	12.0	6.0	0.0	0.0	0.0
3685091	0.0	0.0	0.0	0.0	12.0	6.0	0.0	0.0	0.0
3685092	0.0	0.0	0.0	0.0	12.0	6.0	0.0	0.0	0.0
3685093	0.0	0.0	0.0	0.0	12.0	4.0	0.0	0.0	0.0
3685094	0.0	0.0	0.0	0.0	12.0	4.0	0.0	0.0	0.0
3685095	0.0	0.0	0.0	0.0	12.0	4.0	0.0	0.0	0.0
3685096	0.0	0.0	0.0	0.0	12.0	4.0	0.0	0.0	0.0
3685097	0.0	0.0	0.0	0.0	10.0	4.0	0.0	0.0	0.0
3685098	0.0	0.0	0.0	0.0	10.0	4.0	0.0	0.0	0.0
3685099	0.0	0.0	0.0	0.0	10.0	4.0	0.0	0.0	0.0
3685100	0.0	0.0	0.0	0.0	10.0	4.0	0.0	0.0	0.0
3685101	0.0	0.0	0.0	0.0	10.0	4.0	0.0	0.0	0.0
3685102	0.0	0.0	0.0	0.0	10.0	4.0	0.0	0.0	0.0
3685103	0.0	0.0	0.0	0.0	10.0	4.0	0.0	0.0	0.0
3685104	0.0	0.0	0.0	0.0	10.0	3.0	0.0	0.0	0.0
3685105	0.0	0.0	0.0	0.0	10.0	3.0	0.0	0.0	0.0
3685106	0.0	0.0	0.0	0.0	10.0	3.0	0.0	0.0	0.0
3685107	0.0	0.0	0.0	0.0	10.0	3.0	0.0	0.0	0.0
3685108	0.0	0.0	0.0	0.0	10.0	3.0	0.0	0.0	0.0
3685109	0.0	0.0	0.0	0.0	10.0	3.0	0.0	0.0	0.0
3685110	0.0	0.0	0.0	0.0	10.0	3.0	0.0	0.0	0.0
3685111	0.0	0.0	0.0	0.0	8.0	3.0	0.0	0.0	0.0
3685112	0.0	0.0	0.0	0.0	8.0	3.0	0.0	0.0	0.0
3685113	0.0	0.0	0.0	0.0	8.0	3.0	0.0	0.0	0.0
3685114	0.0	0.0	0.0	0.0	8.0	3.0	0.0	0.0	0.0
3685115	0.0	0.0	0.0	0.0	4.0	3.0	0.0	0.0	0.0
3685116	0.0	0.0	0.0	0.0	2.0	3.0	0.0	0.0	0.0
3685117	0.0	0.0	0.0	0.0	2.0	3.0	0.0	0.0	0.0
3685118	0.0	0.0	0.0	0.0	2.0	3.0	0.0	0.0	0.0
3685119	0.0	0.0	0.0	0.0	0.0	3.0	0.0	0.0	0.0
3685120	0.0	0.0	0.0	0.0	0.0	1.0	0.0	0.0	0.0
3685121	0.0	0.0	0.0	0.0	2.0	1.0	0.0	0.0	0.0
3685122	0.0	0.0	0.0	0.0	2.0	1.0	0.0	0.0	0.0
3685123	0.0	0.0	0.0	0.0	2.0	1.0	0.0	0.0	0.0
3685124	0.0	0.0	0.0	0.0	2.0	1.0	0.0	0.0	0.0
3685125	0.0	0.0	0.0	0.0	2.0	1.0	0.0	0.0	0.0
3685126	0.0	0.0	0.0	0.0	2.0	1.0	0.0	0.0	0.0
3685127	0.0	0.0	0.0	0.0	2.0	0.0	0.0	0.0	0.0
3685128	0.0	0.0	0.0	0.0	2.0	0.0	0.0	0.0	0.0
3685129	0.0	0.0	0.0	0.0	2.0	0.0	0.0	0.0	0.0
3685130	0.0	0.0	0.0	0.0	2.0	0.0	0.0	0.0	0.0
3685131	0.0	0.0	0.0	0.0	2.0	0.0	0.0	0.0	0.0
3685132	0.0	0.0	0.0	0.0	2.0	0.0	0.0	0.0	0.0
3685133	0.0	0.0	0.0	0.0	2.0	0.0	0.0	0.0	0.0
3685134	0.0	0.0	0.0	0.0	2.0	0.0	0.0	0.0	0.0
3685135	0.0	0.0	0.0	0.0	2.0	0.0	0.0	0.0	0.0
3685136	0.0	0.0	0.0	0.0	2.0	0.0	0.0	0.0	0.0
3685137	0.0	0.0	0.0	0.0	2.0	0.0	0.0	0.0	0.0
3685138	0.0	0.0	0.0	0.0	2.0	0.0	0.0	0.0	0.0
3685139	0.0	0.0	0.0	0.0	2.0	0.0	0.0	0.0	0.0
3685140	0.0	0.0	0.0	0.0	2.0	0.0	0.0	0.0	0.0
3685141	0.0	0.0	0.0	0.0	2.0	0.0	0.0	0.0	0.0
3685142	0.0	0.0	0.0	0.0	2.0	0.0	0.0	0.0	0.0
3685143	0.0	0.0	0.0	0.0	2.0	0.0	0.0	0.0	0.0
3685144	0.0	0.0	0.0	0.0	2.0	0.0	0.0	0.0	0.0
3685145	0.0	0.0	0.0	0.0	2.0	0.0	0.0	0.0	0.0
3685146	0.0	0.0	0.0	0.0	2.0	0.0	0.0	0.0	0.0
3685147	0.0	0.0	0.0	0.0	2.0	0.0	0.0	0.0	0.0
3685148	0.0	0.0	0.0	0.0	2.0	0.0	0.0	0.0	0.0
3685149	0.0	0.0	0.0	0.0	2.0	0.0	0.0	0.0	0.0
3685150	0.0	0.0	0.0	0.0	2.0	0.0	0.0	0.0	0.0
3685151	0.0	0.0	0.0	0.0	2.0	0.0	0.0	0.0	0.0
3685152	0.0	0.0	0.0	0.0	2.0	0.0	0.0	0.0	0.0
3685153	0.0	0.0	0.0	0.0	2.0	0.0	0.0	0.0	0.0
3685154	0.0	0.0	0.0	0.0	2.0	0.0	0.0	0.0	0.0
3685155	0.0	0.0	0.0	0.0	2.0	0.0	0.0	0.0	0.0
3685156	0.0	0.0	0.0	0.0	2.0	0.0	0.0	0.0	0.0
3685157	0.0	0.0	0.0	0.0	2.0	0.0	0.0	0.0	0.0
3685158	0.0	0.0	0.0	0.0	2.0	0.0	0.0	0.0	0.0
3685159	0.0	0.0	0.0	0.0	2.0	0.0	0.0	0.0	0.0
3685160	0.0	0.0	0.0	0.0	2.0	0.0	0.0	0.0	0.0
3685161	0.0	0.0	0.0	0.0	2.0	0.0	0.0	0.0	0.0
3685162	0.0	0.0	0.0	0.0	2.0	0.0	0.0	0.0	0.0
3685163	0.0	0.0	0.0	0.0	2.0	0.0	0.0	0.0	0.0
3685164	0.0	0.0	0.0	0.0	2.0	0.0	0.0	0.0	0.0
3685165	0.0	0.0	0.0	0.0	2.0	0.0	0.0	0.0	0.0
3685166	0.0	0.0	0.0	0.0	2.0	0.0	0.0	0.0	0.0
3685167	0.0	0.0	0.0	0.0	2.0	0.0	0.0	0.0	0.0
3685168	0.0	0.0	0.0	0.0	2.0	0.0	0.0	0.0	0.0
3685169	0.0	0.0	0.0	0.0	2.0	0.0	0.0	0.0	0.0
3685170	0.0	0.0	0.0	0.0	2.0	0.0	0.0	0.0	0.0
3685171	0.0	0.0	0.0	0.0	2.0	0.0	0.0	0.0	0.0
3685172	0.0	0.0	0.0	0.0	2.0	0.0	0.0	0.0	0.0
3685173	0.0	0.0	0.0	0.0	2.0	0.0	0.0	0.0	0.0
3685174	0.0	0.0	0.0	0.0	2.0	0.0	0.0	0.0	0.0
3685175	0.0	0.0	0.0	0.0	2.0	0.0	0.0	0.0	0.0
3685176	0.0	0.0	0.0	0.0	2.0	0.0	0.0	0.0	0.0
3685177	0.0	0.0	0.0	0.0	2.0	0.0	0.0	0.0	0.0
3685178	0.0	0.0	0.0	0.0	2.0	0.0	0.0	0.0	0.0
3685179	0.0	0.0	0.0	0.0	2.0	0.0	0.0	0.0	0.0
3685180	0.0	0.0	0.0	0.0	2.0	0.0	0.0	0.0	0.0
3685181	0.0	0.0	0.0	0.0	2.0	0.0	0.0	0.0	0.0
3685182	0.0	0.0	0.0	0.0	2.0	0.0	0.0	0.0	0.0
3685183	0.0	0.0	0.0	0.0	2.0	0.0	0.0	0.0	0.0
3685184	0.0	0.0	0.0	0.0	2.0	0.0	0.0	0.0	0.0
3685185	0.0	0.0	0.0	0.0	0.0	0.0	0.0	0.0	0.0
3685186	0.0	0.0	0.0	0.0	0.0	0.0	0.0	0.0	0.0
3685187	0.0	0.0	0.0	0.0	0.0	0.0	0.0	0.0	0.0
3685188	0.0	0.0	0.0	0.0	0.0	0.0	0.0	0.0	0.0
3685189	0.0	0.0	0.0	0.0	0.0	0.0	0.0	0.0	0.0
3685190	0.0	0.0	0.0	0.0	0.0	0.0	0.0	0.0	0.0
3685191	0.0	0.0	0.0	0.0	0.0	0.0	0.0	0.0	0.0
3685192	0.0	0.0	0.0	0.0	0.0	0.0	0.0	0.0	0.0
3685193	0.0	0.0	0.0	0.0	0.0	0.0	0.0	0.0	0.0
3685194	0.0	0.0	0.0	0.0	0.0	0.0	0.0	0.0	0.0
3685195	0.0	0.0	0.0	0.0	0.0	2.0	0.0	0.0	0.0
3685196	0.0	0.0	0.0	0.0	0.0	4.0	0.0	0.0	0.0
3685197	0.0	0.0	0.0	0.0	0.0	4.0	0.0	0.0	0.0
3685198	0.0	0.0	0.0	0.0	0.0	4.0	0.0	0.0	0.0
3685199	0.0	0.0	0.0	0.0	0.0	4.0	0.0	0.0	0.0
3685200	0.0	0.0	0.0	4.0	0.0	4.0	0.0	0.0	0.0
3685201	0.0	0.0	0.0	4.0	0.0	6.0	0.0	0.0	0.0
3685202	0.0	0.0	0.0	4.0	0.0	6.0	0.0	0.0	0.0
3685203	0.0	0.0	0.0	4.0	0.0	6.0	0.0	0.0	0.0
3685204	0.0	0.0	0.0	4.0	0.0	6.0	0.0	0.0	0.0
3685205	0.0	0.0	0.0	4.0	0.0	6.0	0.0	0.0	0.0
3685206	0.0	0.0	0.0	4.0	0.0	6.0	0.0	0.0	0.0
3685207	0.0	0.0	0.0	4.0	0.0	6.0	0.0	0.0	0.0
3685208	0.0	0.0	0.0	4.0	0.0	6.0	0.0	0.0	0.0
3685209	0.0	0.0	0.0	4.0	0.0	6.0	0.0	0.0	0.0
3685210	0.0	0.0	0.0	4.0	0.0	6.0	0.0	0.0	0.0
3685211	0.0	0.0	0.0	4.0	0.0	6.0	0.0	0.0	0.0
3685212	0.0	0.0	0.0	4.0	0.0	6.0	0.0	0.0	0.0
3685213	0.0	0.0	0.0	4.0	0.0	6.0	0.0	0.0	0.0
3685214	0.0	0.0	0.0	4.0	0.0	6.0	0.0	0.0	0.0
3685215	0.0	0.0	0.0	4.0	0.0	6.0	0.0	0.0	0.0
3685216	0.0	0.0	0.0	4.0	0.0	6.0	0.0	0.0	0.0
3685217	0.0	0.0	0.0	4.0	0.0	6.0	0.0	0.0	0.0
3685218	0.0	0.0	0.0	4.0	0.0	6.0	0.0	0.0	0.0
3685219	0.0	0.0	0.0	4.0	0.0	8.0	0.0	0.0	0.0
3685220	0.0	0.0	0.0	4.0	0.0	8.0	0.0	0.0	0.0
3685221	0.0	0.0	0.0	4.0	0.0	8.0	0.0	0.0	0.0
3685222	0.0	0.0	0.0	4.0	0.0	8.0	0.0	0.0	0.0
3685223	0.0	0.0	0.0	4.0	0.0	8.0	0.0	0.0	0.0
3685224	0.0	0.0	0.0	4.0	0.0	8.0	0.0	0.0	0.0
3685225	0.0	0.0	0.0	4.0	0.0	8.0	0.0	0.0	0.0
3685226	0.0	0.0	0.0	4.0	0.0	8.0	0.0	0.0	0.0
3685227	0.0	0.0	0.0	4.0	0.0	8.0	0.0	0.0	0.0
3685228	0.0	0.0	0.0	4.0	0.0	8.0	0.0	0.0	0.0
3685229	0.0	0.0	0.0	4.0	0.0	8.0	0.0	0.0	0.0
3685230	0.0	0.0	0.0	4.0	0.0	8.0	0.0	0.0	0.0
3685231	0.0	0.0	0.0	4.0	0.0	8.0	0.0	0.0	0.0
3685232	0.0	0.0	0.0	4.0	0.0	8.0	0.0	0.0	0.0
3685233	0.0	0.0	0.0	4.0	0.0	8.0	0.0	0.0	0.0
3685234	0.0	0.0	0.0	4.0	0.0	8.0	0.0	0.0	0.0
3685235	0.0	0.0	0.0	4.0	0.0	8.0	0.0	0.0	0.0
3685236	0.0	0.0	0.0	4.0	0.0	8.0	0.0	0.0	0.0
3685237	0.0	0.0	0.0	4.0	0.0	8.0	0.0	0.0	0.0
3685238	0.0	0.0	0.0	4.0	0.0	8.0	0.0	0.0	0.0
3685239	0.0	0.0	0.0	4.0	0.0	8.0	0.0	0.0	0.0
3685240	0.0	0.0	0.0	4.0	0.0	8.0	0.0	0.0	0.0
3685241	0.0	0.0	0.0	4.0	0.0	8.0	0.0	0.0	0.0
3685242	0.0	0.0	0.0	4.0	0.0	8.0	0.0	0.0	0.0
3685243	0.0	0.0	0.0	4.0	0.0	8.0	0.0	0.0	0.0
3685244	0.0	0.0	0.0	4.0	0.0	10.0	0.0	0.0	0.0
3685245	0.0	0.0	0.0	4.0	0.0	10.0	0.0	0.0	0.0
3685246	0.0	0.0	0.0	4.0	0.0	10.0	0.0	0.0	0.0
3685247	0.0	0.0	0.0	4.0	0.0	10.0	0.0	0.0	0.0
3685248	0.0	0.0	0.0	4.0	0.0	10.0	0.0	0.0	0.0
3685249	0.0	0.0	0.0	4.0	0.0	12.0	0.0	0.0	0.0
3685250	0.0	0.0	0.0	4.0	0.0	12.0	0.0	0.0	0.0
3685251	0.0	0.0	0.0	4.0	0.0	12.0	0.0	0.0	0.0
3685252	0.0	0.0	0.0	4.0	0.0	12.0	0.0	0.0	0.0
3685253	0.0	0.0	0.0	4.0	0.0	12.0	0.0	0.0	0.0
3685254	0.0	0.0	0.0	4.0	0.0	12.0	0.0	0.0	0.0
3685255	0.0	0.0	0.0	4.0	0.0	12.0	0.0	0.0	0.0
3685256	0.0	0.0	0.0	4.0	0.0	12.0	0.0	0.0	0.0
3685257	0.0	0.0	0.0	4.0	0.0	12.0	0.0	0.0	0.0
3685258	0.0	0.0	0.0	4.0	0.0	12.0	0.0	0.0	0.0
3685259	0.0	0.0	0.0	4.0	0.0	12.0	0.0	0.0	0.0
3685260	0.0	0.0	0.0	4.0	0.0	12.0	0.0	0.0	0.0
3685261	0.0	0.0	0.0	4.0	0.0	12.0	0.0	0.0	0.0
3685262	0.0	0.0	0.0	4.0	0.0	14.0	0.0	0.0	0.0
3685263	0.0	0.0	0.0	4.0	0.0	14.0	0.0	0.0	0.0
3685264	0.0	0.0	0.0	4.0	0.0	14.0	0.0	0.0	0.0
3685265	0.0	0.0	0.0	4.0	0.0	14.0	0.0	0.0	0.0
3685266	0.0	0.0	0.0	6.0	0.0	14.0	0.0	0.0	0.0
3685267	0.0	0.0	0.0	6.0	0.0	14.0	0.0	0.0	2.0
3685268	0.0	0.0	0.0	6.0	0.0	14.0	0.0	0.0	2.0
3685269	0.0	0.0	0.0	6.0	0.0	14.0	0.0	0.0	2.0
3685270	0.0	0.0	0.0	6.0	0.0	14.0	0.0	0.0	2.0
3685271	0.0	0.0	0.0	6.0	0.0	14.0	0.0	0.0	2.0
3685272	0.0	0.0	0.0	6.0	0.0	14.0	0.0	0.0	2.0
3685273	0.0	0.0	0.0	6.0	0.0	14.0	0.0	0.0	2.0
3685274	0.0	0.0	0.0	6.0	0.0	14.0	0.0	0.0	2.0
3685275	0.0	0.0	0.0	6.0	0.0	14.0	0.0	0.0	2.0
3685276	0.0	0.0	0.0	6.0	0.0	14.0	0.0	0.0	2.0
3685277	0.0	0.0	0.0	6.0	0.0	14.0	0.0	0.0	2.0
3685278	0.0	0.0	0.0	6.0	0.0	14.0	0.0	0.0	2.0
3685279	0.0	0.0	0.0	6.0	0.0	14.0	0.0	0.0	2.0
3685280	0.0	0.0	0.0	6.0	0.0	14.0	0.0	0.0	2.0
3685281	0.0	0.0	0.0	6.0	0.0	14.0	0.0	0.0	2.0
3685282	0.0	0.0	0.0	6.0	0.0	16.0	0.0	0.0	2.0
3685283	0.0	0.0	0.0	6.0	0.0	14.0	0.0	0.0	2.0
3685284	0.0	0.0	0.0	6.0	0.0	14.0	0.0	0.0	2.0
3685285	0.0	0.0	0.0	6.0	0.0	14.0	0.0	0.0	2.0
3685286	0.0	0.0	0.0	6.0	0.0	14.0	0.0	0.0	2.0
3685287	0.0	0.0	0.0	6.0	0.0	14.0	0.0	0.0	2.0
3685288	0.0	0.0	0.0	6.0	0.0	14.0	0.0	0.0	2.0
3685289	0.0	0.0	0.0	6.0	0.0	14.0	0.0	0.0	2.0
3685290	0.0	0.0	0.0	6.0	0.0	14.0	0.0	0.0	2.0
3685291	0.0	0.0	0.0	6.0	0.0	14.0	0.0	0.0	2.0
3685292	0.0	0.0	0.0	6.0	0.0	14.0	0.0	0.0	2.0
3685293	0.0	0.0	0.0	6.0	2.0	14.0	0.0	0.0	2.0
3685294	0.0	0.0	0.0	6.0	2.0	14.0	0.0	0.0	2.0
3685295	0.0	0.0	0.0	6.0	2.0	14.0	0.0	0.0	2.0
3685296	0.0	0.0	0.0	6.0	2.0	14.0	0.0	0.0	2.0
3685297	0.0	0.0	0.0	6.0	2.0	14.0	0.0	0.0	2.0
3685298	0.0	0.0	0.0	6.0	2.0	14.0	0.0	0.0	2.0
3685299	0.0	0.0	0.0	6.0	2.0	14.0	0.0	0.0	2.0
3685300	0.0	0.0	0.0	6.0	2.0	14.0	0.0	0.0	2.0
3685301	0.0	0.0	0.0	6.0	2.0	14.0	0.0	0.0	2.0
3685302	0.0	0.0	0.0	6.0	2.0	14.0	0.0	0.0	2.0
3685303	0.0	0.0	0.0	6.0	2.0	14.0	0.0	0.0	2.0
3685304	0.0	0.0	0.0	6.0	2.0	14.0	0.0	0.0	2.0
3685305	0.0	0.0	0.0	6.0	2.0	14.0	0.0	0.0	2.0
3685306	0.0	0.0	0.0	6.0	2.0	14.0	0.0	0.0	2.0
3685307	0.0	0.0	0.0	8.0	2.0	14.0	0.0	0.0	2.0
3685308	0.0	0.0	0.0	8.0	2.0	14.0	0.0	0.0	2.0
3685309	0.0	0.0	0.0	8.0	2.0	14.0	0.0	0.0	2.0
3685310	0.0	0.0	0.0	8.0	2.0	14.0	0.0	0.0	2.0
3685311	0.0	0.0	0.0	4.0	2.0	14.0	0.0	0.0	2.0
3685312	0.0	0.0	0.0	4.0	2.0	10.0	0.0	0.0	2.0
3685313	0.0	0.0	0.0	4.0	2.0	10.0	0.0	0.0	2.0
3685314	0.0	0.0	0.0	4.0	2.0	10.0	0.0	0.0	2.0
3685315	0.0	0.0	0.0	4.0	2.0	10.0	0.0	0.0	2.0
3685316	0.0	0.0	0.0	4.0	2.0	10.0	0.0	0.0	2.0
3685317	0.0	0.0	0.0	4.0	2.0	10.0	0.0	0.0	2.0
3685318	0.0	0.0	0.0	4.0	2.0	10.0	0.0	0.0	2.0
3685319	0.0	0.0	0.0	4.0	2.0	10.0	0.0	0.0	2.0
3685320	0.0	0.0	0.0	4.0	2.0	10.0	0.0	0.0	2.0
3685321	0.0	0.0	0.0	4.0	2.0	10.0	0.0	0.0	2.0
3685322	0.0	0.0	0.0	4.0	2.0	10.0	0.0	0.0	2.0
3685323	0.0	0.0	0.0	4.0	2.0	10.0	0.0	0.0	2.0
3685324	0.0	0.0	0.0	4.0	2.0	10.0	0.0	0.0	2.0
3685325	0.0	0.0	0.0	4.0	2.0	10.0	0.0	0.0	2.0
3685326	0.0	0.0	0.0	4.0	2.0	10.0	0.0	0.0	2.0
3685327	0.0	0.0	0.0	4.0	2.0	10.0	0.0	0.0	2.0
3685328	0.0	0.0	0.0	4.0	2.0	10.0	0.0	0.0	2.0
3685329	0.0	0.0	0.0	4.0	2.0	10.0	0.0	0.0	2.0
3685330	0.0	0.0	0.0	4.0	2.0	10.0	0.0	0.0	2.0
3685331	0.0	0.0	0.0	4.0	2.0	10.0	0.0	0.0	2.0
3685332	0.0	0.0	0.0	4.0	2.0	10.0	0.0	0.0	2.0
3685333	0.0	0.0	0.0	4.0	2.0	10.0	0.0	0.0	2.0
3685334	0.0	0.0	0.0	4.0	2.0	10.0	0.0	0.0	2.0
3685335	0.0	0.0	0.0	4.0	2.0	10.0	0.0	0.0	2.0
3685336	0.0	0.0	0.0	4.0	2.0	10.0	0.0	0.0	2.0
3685337	0.0	0.0	0.0	4.0	2.0	10.0	0.0	0.0	2.0
3685338	0.0	0.0	0.0	4.0	2.0	10.0	0.0	0.0	2.0
3685339	0.0	0.0	0.0	4.0	2.0	10.0	0.0	0.0	2.0
3685340	0.0	0.0	0.0	4.0	2.0	10.0	0.0	0.0	2.0
3685341	0.0	0.0	0.0	4.0	2.0	10.0	0.0	0.0	2.0
3685342	0.0	0.0	0.0	4.0	2.0	10.0	0.0	0.0	2.0
3685343	0.0	0.0	0.0	4.0	2.0	10.0	0.0	0.0	2.0
3685344	0.0	0.0	0.0	4.0	2.0	10.0	0.0	0.0	2.0
3685345	0.0	0.0	0.0	4.0	2.0	10.0	0.0	0.0	2.0
3685346	0.0	0.0	0.0	4.0	2.0	10.0	0.0	0.0	2.0
3685347	0.0	0.0	0.0	4.0	2.0	10.0	0.0	0.0	2.0
3685348	0.0	0.0	0.0	4.0	2.0	10.0	0.0	0.0	2.0
3685349	0.0	0.0	0.0	4.0	2.0	10.0	0.0	0.0	2.0
3685350	0.0	0.0	0.0	4.0	2.0	10.0	0.0	0.0	2.0
3685351	0.0	0.0	0.0	4.0	2.0	10.0	0.0	0.0	2.0
3685352	0.0	0.0	0.0	4.0	2.0	10.0	0.0	0.0	2.0
3685353	0.0	0.0	0.0	4.0	2.0	10.0	0.0	0.0	2.0
3685354	0.0	0.0	0.0	4.0	2.0	10.0	0.0	0.0	2.0
3685355	0.0	0.0	0.0	4.0	2.0	10.0	0.0	0.0	2.0
3685356	0.0	0.0	0.0	4.0	2.0	10.0	0.0	0.0	2.0
3685357	0.0	0.0	0.0	4.0	2.0	10.0	0.0	0.0	2.0
3685358	0.0	0.0	0.0	4.0	2.0	10.0	0.0	0.0	2.0
3685359	0.0	0.0	0.0	4.0	2.0	10.0	0.0	0.0	2.0
3685360	0.0	0.0	0.0	4.0	2.0	10.0	0.0	0.0	2.0
3685361	0.0	0.0	0.0	4.0	2.0	10.0	0.0	0.0	0.0
3685362	0.0	0.0	0.0	4.0	2.0	10.0	0.0	0.0	0.0
3685363	0.0	0.0	0.0	2.0	2.0	4.0	0.0	0.0	0.0
3685364	0.0	0.0	0.0	2.0	2.0	4.0	0.0	0.0	0.0
3685365	0.0	0.0	0.0	2.0	2.0	4.0	0.0	0.0	0.0
3685366	0.0	0.0	0.0	2.0	2.0	4.0	0.0	0.0	0.0
3685367	0.0	0.0	0.0	2.0	2.0	4.0	0.0	0.0	0.0
3685368	0.0	0.0	0.0	2.0	2.0	4.0	0.0	0.0	0.0
3685369	0.0	0.0	0.0	2.0	2.0	4.0	0.0	0.0	0.0
3685370	0.0	0.0	0.0	2.0	2.0	4.0	0.0	0.0	0.0
3685371	0.0	0.0	0.0	2.0	2.0	4.0	0.0	0.0	0.0
3685372	0.0	0.0	0.0	2.0	2.0	8.0	0.0	0.0	0.0
3685373	0.0	0.0	0.0	2.0	2.0	8.0	0.0	0.0	0.0
3685374	0.0	0.0	0.0	2.0	2.0	8.0	0.0	0.0	0.0
3685375	0.0	0.0	0.0	2.0	2.0	8.0	0.0	0.0	0.0
3685376	0.0	0.0	0.0	2.0	2.0	4.0	0.0	0.0	0.0
3685377	0.0	0.0	0.0	2.0	4.0	4.0	0.0	0.0	0.0
3685378	0.0	0.0	0.0	2.0	4.0	4.0	0.0	0.0	0.0
3685379	0.0	0.0	0.0	2.0	4.0	4.0	0.0	0.0	0.0
3685380	0.0	0.0	0.0	2.0	4.0	4.0	0.0	0.0	0.0
3685381	0.0	0.0	0.0	2.0	4.0	4.0	0.0	0.0	0.0
3685382	0.0	0.0	0.0	2.0	4.0	4.0	0.0	0.0	0.0
3685383	0.0	0.0	0.0	2.0	4.0	4.0	0.0	0.0	0.0
3685384	0.0	0.0	0.0	2.0	4.0	6.0	0.0	0.0	0.0
3685385	0.0	0.0	0.0	2.0	4.0	6.0	0.0	0.0	0.0
3685386	0.0	0.0	0.0	2.0	4.0	6.0	0.0	0.0	0.0
3685387	0.0	0.0	0.0	2.0	4.0	6.0	0.0	0.0	0.0
3685388	0.0	0.0	0.0	2.0	4.0	6.0	0.0	0.0	0.0
3685389	0.0	0.0	0.0	2.0	4.0	6.0	0.0	0.0	0.0
3685390	0.0	0.0	0.0	2.0	4.0	6.0	0.0	0.0	0.0
3685391	0.0	0.0	0.0	2.0	4.0	6.0	0.0	0.0	0.0
3685392	0.0	0.0	0.0	2.0	4.0	6.0	0.0	0.0	0.0
3685393	0.0	0.0	0.0	2.0	4.0	6.0	0.0	0.0	0.0
3685394	0.0	0.0	0.0	2.0	4.0	6.0	0.0	0.0	0.0
3685395	0.0	0.0	0.0	2.0	6.0	6.0	0.0	0.0	0.0
3685396	0.0	0.0	0.0	2.0	6.0	6.0	0.0	0.0	0.0
3685397	0.0	0.0	0.0	2.0	6.0	6.0	0.0	0.0	0.0
3685398	0.0	0.0	0.0	2.0	6.0	6.0	0.0	0.0	0.0
3685399	0.0	0.0	0.0	2.0	6.0	6.0	0.0	0.0	0.0
3685400	0.0	0.0	0.0	2.0	6.0	6.0	0.0	0.0	0.0
3685401	0.0	0.0	0.0	2.0	6.0	6.0	0.0	0.0	0.0
3685402	0.0	0.0	0.0	2.0	6.0	6.0	0.0	0.0	0.0
3685403	0.0	0.0	0.0	2.0	6.0	6.0	0.0	0.0	0.0
3685404	0.0	0.0	0.0	2.0	6.0	6.0	0.0	0.0	0.0
3685405	0.0	0.0	0.0	2.0	6.0	6.0	0.0	0.0	0.0
3685406	0.0	0.0	0.0	2.0	6.0	6.0	0.0	0.0	0.0
3685407	0.0	0.0	0.0	2.0	6.0	6.0	0.0	0.0	0.0
3685408	0.0	0.0	0.0	2.0	6.0	6.0	0.0	0.0	0.0
3685409	0.0	0.0	0.0	2.0	6.0	6.0	0.0	0.0	0.0
3685410	0.0	0.0	0.0	2.0	6.0	6.0	0.0	0.0	0.0
3685411	0.0	0.0	0.0	2.0	6.0	6.0	0.0	0.0	0.0
3685412	0.0	0.0	0.0	2.0	6.0	6.0	0.0	0.0	0.0
3685413	0.0	0.0	0.0	2.0	6.0	6.0	0.0	0.0	0.0
3685414	0.0	0.0	0.0	4.0	6.0	6.0	0.0	0.0	0.0
3685415	0.0	0.0	0.0	4.0	6.0	6.0	0.0	0.0	0.0
3685416	0.0	0.0	0.0	4.0	6.0	6.0	0.0	0.0	0.0
3685417	0.0	0.0	0.0	4.0	6.0	6.0	0.0	0.0	0.0
3685418	0.0	0.0	0.0	4.0	6.0	6.0	0.0	0.0	0.0
3685419	0.0	0.0	0.0	4.0	6.0	7.0	0.0	0.0	0.0
3685420	0.0	0.0	0.0	4.0	4.0	7.0	0.0	0.0	0.0
3685421	0.0	0.0	0.0	4.0	4.0	8.0	0.0	0.0	0.0
3685422	0.0	0.0	0.0	4.0	4.0	8.0	0.0	0.0	0.0
3685423	0.0	0.0	0.0	4.0	4.0	8.0	0.0	0.0	0.0
3685424	0.0	0.0	0.0	4.0	4.0	8.0	0.0	0.0	0.0
3685425	0.0	0.0	0.0	4.0	4.0	10.0	0.0	0.0	0.0
3685426	0.0	0.0	0.0	4.0	4.0	10.0	0.0	0.0	0.0
3685427	0.0	0.0	0.0	4.0	4.0	10.0	0.0	0.0	0.0
3685428	0.0	0.0	0.0	4.0	4.0	10.0	0.0	0.0	0.0
3685429	0.0	0.0	0.0	4.0	4.0	10.0	0.0	0.0	0.0
3685430	0.0	0.0	0.0	4.0	4.0	10.0	0.0	0.0	0.0
3685431	0.0	0.0	0.0	4.0	4.0	10.0	0.0	0.0	0.0
3685432	0.0	0.0	0.0	4.0	4.0	10.0	0.0	0.0	0.0
3685433	0.0	0.0	0.0	4.0	4.0	10.0	0.0	0.0	0.0
3685434	0.0	0.0	0.0	4.0	4.0	10.0	0.0	0.0	0.0
3685435	0.0	0.0	0.0	4.0	4.0	10.0	0.0	0.0	0.0
3685436	0.0	0.0	0.0	4.0	4.0	10.0	0.0	0.0	0.0
3685437	0.0	0.0	0.0	2.0	4.0	10.0	0.0	0.0	0.0
3685438	0.0	0.0	0.0	2.0	4.0	10.0	0.0	0.0	0.0
3685439	0.0	0.0	0.0	2.0	4.0	10.0	0.0	0.0	0.0
3685440	0.0	0.0	0.0	2.0	4.0	10.0	0.0	0.0	0.0
3685441	0.0	0.0	0.0	2.0	4.0	10.0	0.0	0.0	0.0
3685442	0.0	0.0	0.0	2.0	4.0	10.0	0.0	0.0	0.0
3685443	0.0	0.0	0.0	2.0	4.0	10.0	0.0	0.0	0.0
3685444	0.0	0.0	0.0	2.0	4.0	10.0	0.0	0.0	0.0
3685445	0.0	0.0	0.0	2.0	4.0	10.0	0.0	0.0	0.0
3685446	0.0	0.0	0.0	2.0	4.0	10.0	0.0	0.0	0.0
3685447	0.0	0.0	0.0	2.0	4.0	10.0	0.0	0.0	0.0
3685448	0.0	0.0	0.0	2.0	4.0	10.0	0.0	0.0	0.0
3685449	0.0	0.0	0.0	2.0	4.0	10.0	0.0	0.0	0.0
3685450	0.0	0.0	0.0	2.0	4.0	10.0	0.0	0.0	0.0
3685451	0.0	0.0	0.0	2.0	6.0	10.0	0.0	0.0	0.0
3685452	0.0	0.0	0.0	2.0	6.0	10.0	0.0	0.0	0.0
3685453	0.0	0.0	0.0	2.0	6.0	10.0	0.0	0.0	0.0
3685454	0.0	0.0	0.0	2.0	6.0	10.0	0.0	0.0	0.0
3685455	0.0	0.0	0.0	2.0	6.0	10.0	0.0	0.0	0.0
3685456	0.0	0.0	0.0	2.0	6.0	10.0	0.0	0.0	0.0
3685457	0.0	0.0	0.0	2.0	6.0	10.0	0.0	0.0	0.0
3685458	0.0	0.0	0.0	2.0	6.0	10.0	0.0	0.0	0.0
3685459	0.0	0.0	0.0	2.0	6.0	10.0	0.0	0.0	0.0
3685460	0.0	0.0	0.0	2.0	6.0	10.0	0.0	0.0	0.0
3685461	0.0	0.0	0.0	2.0	6.0	10.0	0.0	0.0	0.0
3685462	0.0	0.0	0.0	2.0	6.0	10.0	0.0	0.0	0.0
3685463	0.0	0.0	0.0	2.0	6.0	10.0	0.0	0.0	0.0
3685464	0.0	0.0	0.0	2.0	6.0	10.0	0.0	0.0	0.0
3685465	0.0	0.0	0.0	2.0	6.0	10.0	0.0	0.0	0.0
3685466	0.0	0.0	0.0	2.0	6.0	10.0	0.0	0.0	0.0
3685467	0.0	0.0	0.0	2.0	6.0	10.0	0.0	0.0	0.0
3685468	0.0	0.0	0.0	2.0	6.0	10.0	0.0	0.0	0.0
3685469	0.0	0.0	0.0	2.0	6.0	10.0	0.0	0.0	0.0
3685470	0.0	0.0	0.0	2.0	6.0	10.0	0.0	0.0	0.0
3685471	0.0	0.0	0.0	2.0	6.0	10.0	0.0	0.0	0.0
3685472	0.0	0.0	0.0	2.0	6.0	10.0	0.0	0.0	0.0
3685473	0.0	0.0	0.0	2.0	6.0	10.0	0.0	0.0	0.0
3685474	0.0	0.0	0.0	2.0	6.0	10.0	0.0	0.0	0.0
3685475	0.0	0.0	0.0	2.0	6.0	10.0	0.0	0.0	0.0
3685476	0.0	0.0	0.0	2.0	6.0	10.0	0.0	0.0	0.0
3685477	0.0	0.0	0.0	2.0	6.0	10.0	0.0	0.0	0.0
3685478	0.0	0.0	0.0	4.0	6.0	10.0	0.0	0.0	0.0
3685479	0.0	0.0	0.0	4.0	6.0	10.0	0.0	0.0	0.0
3685480	0.0	0.0	0.0	4.0	6.0	10.0	0.0	0.0	0.0
3685481	0.0	0.0	0.0	4.0	6.0	10.0	0.0	0.0	0.0
3685482	0.0	0.0	0.0	4.0	6.0	10.0	0.0	0.0	0.0
3685483	0.0	0.0	0.0	4.0	6.0	10.0	0.0	0.0	0.0
3685484	0.0	0.0	0.0	4.0	6.0	10.0	0.0	0.0	0.0
3685485	0.0	0.0	0.0	4.0	6.0	10.0	0.0	0.0	0.0
3685486	0.0	0.0	0.0	4.0	6.0	10.0	0.0	0.0	0.0
3685487	0.0	0.0	0.0	4.0	6.0	10.0	0.0	0.0	0.0
3685488	0.0	0.0	0.0	4.0	6.0	10.0	0.0	0.0	0.0
3685489	0.0	0.0	0.0	4.0	6.0	10.0	0.0	0.0	0.0
3685490	0.0	0.0	0.0	4.0	6.0	10.0	0.0	0.0	0.0
3685491	0.0	0.0	0.0	4.0	6.0	10.0	0.0	0.0	0.0
3685492	0.0	0.0	0.0	4.0	6.0	10.0	0.0	0.0	0.0
3685493	0.0	0.0	0.0	4.0	6.0	10.0	0.0	0.0	0.0
3685494	0.0	0.0	0.0	4.0	6.0	10.0	0.0	0.0	0.0
3685495	0.0	0.0	0.0	4.0	6.0	10.0	0.0	0.0	0.0
3685496	0.0	0.0	0.0	4.0	6.0	10.0	0.0	0.0	0.0
3685497	0.0	0.0	0.0	4.0	6.0	10.0	0.0	0.0	0.0
3685498	0.0	0.0	0.0	4.0	6.0	10.0	0.0	0.0	0.0
3685499	0.0	0.0	0.0	4.0	6.0	10.0	0.0	0.0	0.0
3685500	0.0	0.0	0.0	4.0	6.0	10.0	0.0	0.0	0.0
3685501	0.0	0.0	0.0	4.0	6.0	10.0	0.0	0.0	0.0
3685502	0.0	0.0	0.0	4.0	6.0	10.0	0.0	0.0	0.0
3685503	0.0	0.0	0.0	4.0	6.0	10.0	0.0	0.0	0.0
3685504	0.0	0.0	0.0	4.0	6.0	10.0	0.0	0.0	0.0
3685505	0.0	0.0	0.0	4.0	6.0	10.0	0.0	0.0	0.0
3685506	0.0	0.0	0.0	4.0	6.0	10.0	0.0	0.0	0.0
3685507	0.0	0.0	0.0	4.0	6.0	10.0	0.0	0.0	0.0
3685508	0.0	0.0	0.0	4.0	6.0	10.0	0.0	0.0	0.0
3685509	0.0	0.0	0.0	4.0	6.0	10.0	0.0	0.0	0.0
3685510	0.0	0.0	0.0	4.0	6.0	10.0	0.0	0.0	0.0
3685511	0.0	0.0	0.0	4.0	6.0	10.0	0.0	0.0	0.0
3685512	0.0	0.0	0.0	4.0	6.0	10.0	0.0	0.0	0.0
3685513	0.0	0.0	0.0	4.0	6.0	10.0	0.0	0.0	0.0
3685514	0.0	0.0	0.0	4.0	6.0	10.0	0.0	0.0	0.0
3685515	0.0	0.0	0.0	4.0	4.0	10.0	0.0	0.0	0.0
3685516	0.0	0.0	0.0	4.0	4.0	6.0	0.0	0.0	0.0
3685517	0.0	0.0	0.0	4.0	4.0	6.0	0.0	0.0	0.0
3685518	0.0	0.0	0.0	4.0	4.0	6.0	0.0	0.0	0.0
3685519	0.0	0.0	0.0	4.0	4.0	6.0	0.0	0.0	0.0
3685520	0.0	0.0	0.0	4.0	4.0	6.0	0.0	0.0	0.0
3685521	0.0	0.0	0.0	4.0	4.0	6.0	0.0	0.0	0.0
3685522	0.0	0.0	0.0	4.0	4.0	4.0	0.0	0.0	0.0
3685523	0.0	0.0	0.0	4.0	4.0	2.0	0.0	0.0	0.0
3685524	0.0	0.0	0.0	4.0	4.0	2.0	0.0	0.0	0.0
3685525	0.0	0.0	0.0	4.0	6.0	2.0	0.0	0.0	0.0
3685526	0.0	0.0	0.0	4.0	6.0	2.0	0.0	0.0	0.0
3685527	0.0	0.0	0.0	4.0	8.0	2.0	0.0	0.0	0.0
3685528	0.0	0.0	0.0	2.0	8.0	2.0	0.0	0.0	0.0
3685529	0.0	0.0	0.0	2.0	8.0	2.0	0.0	0.0	0.0
3685530	0.0	0.0	0.0	2.0	8.0	2.0	0.0	0.0	0.0
3685531	0.0	0.0	0.0	2.0	8.0	2.0	0.0	0.0	0.0
3685532	0.0	0.0	0.0	2.0	8.0	2.0	0.0	0.0	0.0
3685533	0.0	0.0	0.0	2.0	8.0	2.0	0.0	0.0	0.0
3685534	0.0	0.0	0.0	12.0	10.0	2.0	0.0	0.0	0.0
3685535	0.0	0.0	0.0	12.0	10.0	2.0	0.0	0.0	0.0
3685536	0.0	0.0	0.0	12.0	10.0	2.0	0.0	0.0	0.0
3685537	0.0	0.0	0.0	12.0	10.0	2.0	0.0	0.0	0.0
3685538	0.0	0.0	0.0	12.0	10.0	2.0	0.0	0.0	0.0
3685539	0.0	0.0	0.0	12.0	10.0	2.0	0.0	0.0	0.0
3685540	0.0	0.0	0.0	12.0	10.0	2.0	0.0	0.0	0.0
3685541	0.0	0.0	0.0	12.0	10.0	2.0	0.0	0.0	0.0
3685542	0.0	0.0	0.0	12.0	10.0	2.0	0.0	0.0	0.0
3685543	0.0	0.0	0.0	12.0	10.0	2.0	0.0	0.0	0.0
3685544	0.0	0.0	0.0	12.0	10.0	2.0	0.0	0.0	0.0
3685545	0.0	0.0	0.0	12.0	10.0	2.0	0.0	0.0	0.0
3685546	0.0	0.0	0.0	12.0	10.0	2.0	0.0	0.0	0.0
3685547	0.0	0.0	0.0	12.0	10.0	2.0	0.0	0.0	0.0
3685548	0.0	0.0	0.0	12.0	10.0	2.0	0.0	0.0	0.0
3685549	0.0	0.0	0.0	12.0	10.0	2.0	0.0	0.0	0.0
3685550	0.0	0.0	0.0	12.0	10.0	2.0	0.0	0.0	0.0
3685551	0.0	0.0	0.0	12.0	10.0	2.0	0.0	0.0	0.0
3685552	0.0	0.0	0.0	12.0	10.0	2.0	0.0	0.0	0.0
3685553	0.0	0.0	0.0	12.0	10.0	2.0	0.0	0.0	0.0
3685554	0.0	0.0	0.0	12.0	10.0	2.0	0.0	0.0	0.0
3685555	0.0	0.0	0.0	12.0	10.0	2.0	0.0	0.0	0.0
3685556	0.0	0.0	0.0	12.0	10.0	2.0	0.0	0.0	0.0
3685557	0.0	0.0	0.0	12.0	10.0	2.0	0.0	0.0	0.0
3685558	0.0	0.0	0.0	12.0	10.0	2.0	0.0	0.0	0.0
3685559	0.0	0.0	0.0	12.0	10.0	2.0	0.0	0.0	0.0
3685560	0.0	0.0	0.0	12.0	10.0	2.0	0.0	0.0	0.0
3685561	0.0	0.0	0.0	12.0	10.0	2.0	0.0	0.0	0.0
3685562	0.0	0.0	0.0	12.0	10.0	2.0	0.0	0.0	0.0
3685563	0.0	0.0	0.0	12.0	10.0	2.0	0.0	0.0	0.0
3685564	0.0	0.0	0.0	12.0	10.0	2.0	0.0	0.0	0.0
3685565	0.0	0.0	0.0	12.0	10.0	2.0	0.0	0.0	0.0
3685566	0.0	0.0	0.0	12.0	10.0	2.0	0.0	0.0	0.0
3685567	0.0	0.0	0.0	12.0	10.0	2.0	0.0	0.0	0.0
3685568	0.0	0.0	0.0	12.0	10.0	2.0	0.0	0.0	0.0
3685569	0.0	0.0	0.0	12.0	10.0	1.0	0.0	0.0	0.0
3685570	0.0	0.0	0.0	14.0	10.0	0.0	0.0	0.0	0.0
3685571	0.0	0.0	0.0	14.0	10.0	0.0	0.0	0.0	0.0
3685572	0.0	0.0	0.0	14.0	10.0	0.0	0.0	0.0	0.0
3685573	0.0	0.0	0.0	14.0	10.0	0.0	0.0	0.0	0.0
3685574	0.0	0.0	0.0	12.0	10.0	0.0	0.0	0.0	0.0
3685575	0.0	0.0	0.0	12.0	10.0	0.0	0.0	0.0	0.0
3685576	0.0	0.0	0.0	12.0	10.0	0.0	0.0	0.0	0.0
3685577	0.0	0.0	0.0	12.0	10.0	0.0	0.0	0.0	0.0
3685578	0.0	0.0	0.0	12.0	10.0	0.0	0.0	0.0	0.0
3685579	0.0	0.0	0.0	12.0	10.0	0.0	0.0	0.0	0.0
3685580	0.0	0.0	0.0	12.0	10.0	0.0	0.0	0.0	0.0
3685581	0.0	0.0	0.0	12.0	10.0	0.0	0.0	0.0	0.0
3685582	0.0	0.0	0.0	12.0	10.0	0.0	0.0	0.0	0.0
3685583	0.0	0.0	0.0	12.0	10.0	0.0	0.0	0.0	0.0
3685584	0.0	0.0	0.0	12.0	10.0	0.0	0.0	0.0	0.0
3685585	0.0	0.0	0.0	12.0	10.0	0.0	0.0	0.0	0.0
3685586	0.0	0.0	0.0	12.0	10.0	0.0	0.0	0.0	0.0
3685587	0.0	0.0	0.0	12.0	10.0	0.0	0.0	0.0	0.0
3685588	0.0	0.0	0.0	12.0	12.0	0.0	0.0	0.0	0.0
3685589	0.0	0.0	0.0	12.0	12.0	0.0	0.0	0.0	0.0
3685590	0.0	0.0	0.0	12.0	10.0	0.0	0.0	0.0	0.0
3685591	0.0	0.0	0.0	12.0	10.0	0.0	0.0	0.0	0.0
3685592	0.0	0.0	0.0	12.0	10.0	0.0	0.0	0.0	0.0
3685593	0.0	0.0	0.0	12.0	10.0	0.0	0.0	0.0	0.0
3685594	0.0	0.0	0.0	12.0	10.0	0.0	0.0	0.0	0.0
3685595	0.0	0.0	0.0	12.0	10.0	0.0	0.0	0.0	0.0
3685596	0.0	0.0	0.0	12.0	10.0	0.0	0.0	0.0	0.0
3685597	0.0	0.0	0.0	12.0	10.0	0.0	0.0	0.0	0.0
3685598	0.0	0.0	0.0	12.0	10.0	0.0	0.0	0.0	0.0
3685599	0.0	0.0	0.0	12.0	10.0	0.0	0.0	0.0	0.0
3685600	0.0	0.0	0.0	12.0	10.0	0.0	0.0	0.0	0.0
3685601	0.0	0.0	0.0	12.0	10.0	0.0	0.0	0.0	0.0
3685602	0.0	0.0	0.0	12.0	10.0	0.0	0.0	0.0	0.0
3685603	0.0	0.0	0.0	12.0	10.0	0.0	0.0	0.0	0.0
3685604	0.0	0.0	0.0	14.0	10.0	0.0	0.0	0.0	0.0
3685605	0.0	0.0	0.0	14.0	10.0	0.0	0.0	0.0	0.0
3685606	0.0	0.0	0.0	14.0	10.0	0.0	0.0	0.0	0.0
3685607	0.0	0.0	0.0	14.0	10.0	0.0	0.0	0.0	0.0
3685608	0.0	0.0	0.0	14.0	10.0	0.0	0.0	0.0	0.0
3685609	0.0	0.0	0.0	14.0	10.0	0.0	0.0	0.0	0.0
3685610	0.0	0.0	0.0	14.0	10.0	0.0	0.0	0.0	0.0
3685611	0.0	0.0	0.0	14.0	10.0	0.0	0.0	0.0	0.0
3685612	0.0	0.0	0.0	14.0	10.0	0.0	0.0	0.0	0.0
3685613	0.0	0.0	0.0	14.0	8.0	0.0	0.0	0.0	0.0
3685614	0.0	0.0	0.0	14.0	8.0	0.0	0.0	0.0	0.0
3685615	0.0	0.0	0.0	12.0	8.0	0.0	0.0	0.0	0.0
3685616	0.0	0.0	0.0	12.0	8.0	0.0	0.0	0.0	0.0
3685617	0.0	0.0	0.0	12.0	8.0	0.0	0.0	0.0	0.0
3685618	0.0	0.0	0.0	12.0	8.0	0.0	0.0	0.0	0.0
3685619	0.0	0.0	0.0	12.0	8.0	0.0	0.0	0.0	0.0
3685620	0.0	0.0	0.0	12.0	8.0	0.0	0.0	0.0	0.0
3685621	0.0	0.0	0.0	12.0	8.0	0.0	0.0	0.0	0.0
3685622	0.0	0.0	0.0	12.0	8.0	0.0	0.0	0.0	0.0
3685623	0.0	0.0	0.0	12.0	8.0	0.0	0.0	0.0	0.0
3685624	0.0	0.0	0.0	12.0	8.0	0.0	0.0	0.0	0.0
3685625	0.0	0.0	0.0	12.0	8.0	0.0	0.0	0.0	0.0
3685626	0.0	0.0	0.0	12.0	8.0	0.0	0.0	0.0	0.0
3685627	0.0	0.0	0.0	12.0	8.0	0.0	0.0	0.0	0.0
3685628	0.0	0.0	0.0	12.0	8.0	0.0	0.0	0.0	0.0
3685629	0.0	0.0	0.0	12.0	8.0	0.0	0.0	0.0	0.0
3685630	0.0	0.0	0.0	12.0	8.0	0.0	0.0	0.0	0.0
3685631	0.0	0.0	0.0	12.0	8.0	0.0	0.0	0.0	0.0
3685632	0.0	0.0	0.0	12.0	8.0	0.0	0.0	0.0	0.0
3685633	0.0	0.0	0.0	12.0	8.0	0.0	0.0	0.0	0.0
3685634	0.0	0.0	0.0	12.0	8.0	0.0	0.0	0.0	0.0
3685635	0.0	0.0	0.0	12.0	8.0	0.0	0.0	0.0	0.0
3685636	0.0	0.0	0.0	12.0	8.0	0.0	0.0	0.0	0.0
3685637	0.0	0.0	0.0	12.0	8.0	0.0	0.0	0.0	0.0
3685638	0.0	0.0	0.0	12.0	8.0	0.0	0.0	0.0	0.0
3685639	0.0	0.0	0.0	12.0	8.0	0.0	0.0	0.0	0.0
3685640	0.0	0.0	0.0	12.0	6.0	0.0	0.0	0.0	0.0
3685641	0.0	0.0	0.0	12.0	6.0	0.0	0.0	0.0	0.0
3685642	0.0	0.0	0.0	12.0	6.0	0.0	0.0	0.0	0.0
3685643	0.0	0.0	0.0	12.0	6.0	0.0	0.0	0.0	0.0
3685644	0.0	0.0	0.0	12.0	6.0	0.0	0.0	0.0	0.0
3685645	0.0	0.0	0.0	12.0	6.0	0.0	0.0	0.0	0.0
3685646	0.0	0.0	0.0	12.0	6.0	0.0	0.0	0.0	0.0
3685647	0.0	0.0	0.0	12.0	6.0	0.0	0.0	0.0	0.0
3685648	0.0	0.0	0.0	12.0	6.0	0.0	0.0	0.0	0.0
3685649	0.0	0.0	0.0	12.0	6.0	0.0	0.0	0.0	0.0
3685650	0.0	0.0	0.0	4.0	6.0	0.0	0.0	0.0	0.0
3685651	0.0	0.0	0.0	4.0	4.0	0.0	0.0	0.0	0.0
3685652	0.0	0.0	0.0	4.0	4.0	0.0	0.0	0.0	0.0
3685653	0.0	0.0	0.0	4.0	4.0	0.0	0.0	0.0	0.0
3685654	0.0	0.0	0.0	4.0	4.0	0.0	0.0	0.0	0.0
3685655	0.0	0.0	0.0	4.0	4.0	0.0	0.0	0.0	0.0
3685656	0.0	0.0	0.0	4.0	4.0	0.0	0.0	0.0	0.0
3685657	0.0	0.0	0.0	4.0	4.0	0.0	0.0	0.0	0.0
3685658	0.0	0.0	0.0	4.0	4.0	0.0	0.0	0.0	0.0
3685659	0.0	0.0	0.0	4.0	4.0	0.0	0.0	0.0	0.0
3685660	0.0	0.0	0.0	4.0	4.0	0.0	0.0	0.0	0.0
3685661	0.0	0.0	0.0	4.0	4.0	0.0	0.0	0.0	0.0
3685662	0.0	0.0	0.0	4.0	4.0	0.0	0.0	0.0	0.0
3685663	0.0	0.0	0.0	4.0	4.0	0.0	0.0	0.0	0.0
3685664	0.0	0.0	0.0	4.0	4.0	0.0	0.0	0.0	0.0
3685665	0.0	0.0	0.0	4.0	4.0	0.0	0.0	0.0	0.0
3685666	0.0	0.0	0.0	4.0	4.0	0.0	0.0	0.0	0.0
3685667	0.0	0.0	0.0	4.0	4.0	0.0	0.0	0.0	0.0
3685668	0.0	0.0	0.0	4.0	4.0	0.0	0.0	0.0	0.0
3685669	0.0	0.0	0.0	4.0	4.0	0.0	0.0	0.0	0.0
3685670	0.0	0.0	0.0	2.0	4.0	0.0	0.0	0.0	0.0
3685671	0.0	0.0	0.0	2.0	4.0	0.0	0.0	0.0	0.0
3685672	0.0	0.0	0.0	2.0	4.0	0.0	0.0	0.0	0.0
3685673	0.0	0.0	0.0	2.0	4.0	0.0	0.0	0.0	0.0
3685674	0.0	0.0	0.0	2.0	4.0	0.0	0.0	0.0	0.0
3685675	0.0	0.0	0.0	2.0	4.0	0.0	0.0	0.0	0.0
3685676	0.0	0.0	0.0	2.0	4.0	0.0	0.0	0.0	0.0
3685677	0.0	0.0	0.0	2.0	2.0	0.0	0.0	0.0	0.0
3685678	0.0	0.0	0.0	2.0	2.0	0.0	0.0	0.0	0.0
3685679	0.0	0.0	0.0	2.0	2.0	0.0	0.0	0.0	0.0
3685680	0.0	0.0	0.0	2.0	2.0	0.0	0.0	0.0	0.0
3685681	0.0	0.0	0.0	2.0	2.0	0.0	0.0	0.0	0.0
3685682	0.0	0.0	0.0	2.0	2.0	0.0	0.0	0.0	0.0
3685683	0.0	0.0	0.0	2.0	2.0	0.0	0.0	0.0	0.0
3685684	0.0	0.0	0.0	2.0	2.0	0.0	0.0	0.0	0.0
3685685	0.0	0.0	0.0	2.0	2.0	0.0	0.0	0.0	0.0
3685686	0.0	0.0	0.0	2.0	2.0	0.0	0.0	0.0	0.0
3685687	0.0	0.0	0.0	2.0	2.0	0.0	0.0	0.0	0.0
3685688	0.0	0.0	0.0	2.0	2.0	0.0	0.0	0.0	0.0
3685689	0.0	0.0	0.0	2.0	2.0	0.0	0.0	0.0	0.0
3685690	0.0	0.0	0.0	2.0	2.0	0.0	0.0	0.0	0.0
3685691	0.0	0.0	0.0	2.0	2.0	0.0	0.0	0.0	0.0
3685692	0.0	0.0	0.0	2.0	2.0	0.0	0.0	0.0	0.0
3685693	0.0	0.0	0.0	2.0	2.0	0.0	0.0	0.0	0.0
3685694	0.0	0.0	0.0	2.0	2.0	0.0	0.0	0.0	0.0
3685695	0.0	0.0	0.0	2.0	2.0	0.0	0.0	0.0	0.0
3685696	0.0	0.0	0.0	2.0	2.0	0.0	0.0	0.0	0.0
3685697	0.0	0.0	0.0	2.0	2.0	0.0	0.0	0.0	0.0
3685698	0.0	0.0	0.0	2.0	2.0	0.0	0.0	0.0	0.0
3685699	0.0	0.0	0.0	2.0	2.0	0.0	0.0	0.0	0.0
3685700	0.0	0.0	0.0	2.0	2.0	0.0	0.0	0.0	0.0
3685701	0.0	0.0	0.0	2.0	2.0	0.0	0.0	0.0	0.0
3685702	0.0	0.0	0.0	0.0	2.0	0.0	0.0	0.0	0.0
3685703	0.0	0.0	0.0	0.0	2.0	0.0	0.0	0.0	0.0
3685704	0.0	0.0	0.0	0.0	2.0	0.0	0.0	0.0	0.0
3685705	0.0	0.0	0.0	0.0	2.0	0.0	0.0	0.0	0.0
3685706	0.0	0.0	0.0	0.0	2.0	0.0	0.0	0.0	0.0
3685707	0.0	0.0	0.0	0.0	0.0	0.0	0.0	0.0	0.0
3685708	0.0	0.0	0.0	0.0	0.0	0.0	0.0	0.0	0.0
3685709	0.0	0.0	0.0	0.0	0.0	0.0	0.0	0.0	0.0
3685710	0.0	0.0	0.0	0.0	0.0	0.0	0.0	0.0	0.0
3685711	0.0	0.0	0.0	0.0	0.0	0.0	0.0	0.0	0.0
3685712	0.0	0.0	0.0	0.0	0.0	0.0	0.0	0.0	0.0
3685713	0.0	0.0	0.0	0.0	0.0	0.0	0.0	0.0	0.0
3685714	0.0	0.0	0.0	0.0	0.0	0.0	0.0	0.0	0.0
3685715	0.0	0.0	0.0	0.0	0.0	0.0	0.0	0.0	0.0
3685716	0.0	0.0	0.0	0.0	0.0	0.0	0.0	0.0	0.0
3685717	0.0	0.0	0.0	0.0	0.0	0.0	0.0	0.0	0.0
3685718	0.0	0.0	0.0	0.0	0.0	0.0	0.0	0.0	0.0
3685719	0.0	0.0	0.0	0.0	0.0	0.0	0.0	0.0	0.0
3685720	0.0	0.0	0.0	0.0	0.0	0.0	0.0	0.0	0.0
3685721	0.0	0.0	0.0	0.0	0.0	0.0	0.0	0.0	0.0
3685722	0.0	0.0	0.0	0.0	0.0	0.0	0.0	0.0	0.0
3685723	0.0	0.0	0.0	0.0	0.0	0.0	0.0	0.0	0.0
3685724	0.0	0.0	0.0	0.0	0.0	0.0	0.0	0.0	0.0
3685725	0.0	0.0	0.0	0.0	0.0	0.0	0.0	0.0	0.0
3685726	0.0	0.0	0.0	0.0	0.0	0.0	0.0	0.0	0.0
3685727	0.0	0.0	0.0	0.0	0.0	0.0	0.0	0.0	0.0
3685728	0.0	0.0	0.0	0.0	0.0	0.0	0.0	0.0	0.0
3685729	0.0	0.0	0.0	0.0	0.0	0.0	0.0	0.0	0.0
3685730	0.0	0.0	0.0	0.0	0.0	0.0	0.0	0.0	0.0
3685731	0.0	0.0	0.0	0.0	0.0	0.0	0.0	0.0	0.0
3685732	0.0	0.0	0.0	0.0	0.0	0.0	0.0	0.0	0.0
3685733	0.0	0.0	0.0	0.0	0.0	0.0	0.0	0.0	0.0
3685734	0.0	0.0	0.0	0.0	0.0	0.0	0.0	0.0	0.0
3685735	0.0	0.0	0.0	0.0	0.0	0.0	0.0	0.0	0.0
3685736	0.0	0.0	0.0	0.0	0.0	0.0	0.0	0.0	0.0
3685737	0.0	0.0	0.0	0.0	0.0	0.0	0.0	0.0	0.0
3685738	0.0	0.0	0.0	0.0	0.0	0.0	0.0	0.0	0.0
3685739	0.0	0.0	0.0	0.0	0.0	0.0	0.0	0.0	0.0
3685740	0.0	0.0	0.0	0.0	0.0	0.0	0.0	0.0	0.0
3685741	0.0	0.0	0.0	0.0	0.0	0.0	0.0	0.0	0.0
3685742	0.0	0.0	0.0	0.0	0.0	0.0	0.0	0.0	0.0
3685743	0.0	0.0	0.0	0.0	0.0	0.0	0.0	0.0	0.0
3685744	0.0	0.0	0.0	0.0	0.0	0.0	0.0	0.0	0.0
3685745	0.0	0.0	0.0	0.0	0.0	0.0	0.0	0.0	0.0
3685746	0.0	0.0	0.0	0.0	0.0	0.0	0.0	0.0	0.0
3685747	0.0	0.0	0.0	0.0	0.0	0.0	0.0	0.0	0.0
3685748	0.0	0.0	0.0	0.0	0.0	0.0	0.0	0.0	0.0
3685749	0.0	0.0	0.0	0.0	0.0	0.0	0.0	0.0	0.0
3685750	0.0	0.0	0.0	0.0	0.0	0.0	0.0	0.0	0.0
3685751	0.0	0.0	0.0	0.0	0.0	0.0	0.0	0.0	0.0
3685752	0.0	0.0	0.0	0.0	0.0	0.0	0.0	0.0	0.0
3685753	0.0	0.0	0.0	0.0	0.0	0.0	0.0	0.0	0.0
3685754	0.0	0.0	0.0	0.0	0.0	0.0	0.0	0.0	0.0
3685755	0.0	0.0	0.0	0.0	0.0	0.0	0.0	0.0	0.0
3685756	0.0	0.0	0.0	0.0	0.0	0.0	0.0	0.0	0.0
3685757	0.0	0.0	0.0	0.0	0.0	0.0	0.0	0.0	0.0
3685758	0.0	0.0	0.0	0.0	0.0	0.0	0.0	0.0	0.0
3685759	0.0	0.0	0.0	0.0	0.0	0.0	0.0	0.0	0.0
3685760	0.0	0.0	0.0	0.0	0.0	0.0	0.0	0.0	0.0
3685761	0.0	0.0	0.0	0.0	0.0	0.0	0.0	0.0	0.0
3685762	0.0	0.0	0.0	0.0	0.0	0.0	0.0	0.0	0.0
3685763	0.0	0.0	0.0	0.0	0.0	0.0	0.0	0.0	0.0
3685764	0.0	0.0	0.0	0.0	0.0	2.0	0.0	0.0	0.0
3685765	0.0	0.0	0.0	0.0	0.0	2.0	0.0	0.0	0.0
3685766	0.0	0.0	0.0	0.0	0.0	2.0	0.0	0.0	0.0
3685767	0.0	0.0	0.0	0.0	0.0	2.0	0.0	0.0	0.0
3685768	0.0	0.0	0.0	0.0	0.0	2.0	0.0	0.0	0.0
3685769	0.0	0.0	0.0	0.0	0.0	2.0	0.0	0.0	0.0
3685770	0.0	0.0	0.0	0.0	0.0	2.0	0.0	0.0	0.0
3685771	0.0	0.0	0.0	0.0	0.0	4.0	0.0	0.0	0.0
3685772	0.0	0.0	0.0	0.0	0.0	4.0	0.0	0.0	0.0
3685773	0.0	0.0	0.0	0.0	0.0	4.0	0.0	0.0	0.0
3685774	0.0	0.0	0.0	0.0	0.0	4.0	0.0	0.0	0.0
3685775	0.0	0.0	0.0	0.0	0.0	4.0	0.0	0.0	0.0
3685776	0.0	0.0	0.0	0.0	2.0	4.0	0.0	0.0	0.0
3685777	0.0	0.0	0.0	0.0	2.0	4.0	0.0	0.0	0.0
3685778	0.0	0.0	0.0	0.0	2.0	4.0	0.0	0.0	0.0
3685779	0.0	0.0	0.0	0.0	2.0	4.0	0.0	0.0	0.0
3685780	0.0	0.0	0.0	0.0	2.0	4.0	0.0	0.0	0.0
3685781	0.0	0.0	0.0	0.0	2.0	4.0	0.0	0.0	0.0
3685782	0.0	0.0	0.0	0.0	2.0	4.0	0.0	0.0	0.0
3685783	0.0	0.0	0.0	0.0	2.0	4.0	0.0	0.0	0.0
3685784	0.0	0.0	0.0	0.0	2.0	4.0	0.0	0.0	0.0
3685785	0.0	0.0	0.0	0.0	2.0	4.0	0.0	0.0	0.0
3685786	0.0	0.0	0.0	0.0	2.0	4.0	0.0	0.0	0.0
3685787	0.0	0.0	0.0	0.0	2.0	4.0	0.0	0.0	0.0
3685788	0.0	0.0	0.0	0.0	2.0	4.0	0.0	0.0	0.0
3685789	0.0	0.0	0.0	0.0	2.0	4.0	0.0	0.0	0.0
3685790	0.0	0.0	0.0	0.0	2.0	4.0	0.0	0.0	0.0
3685791	0.0	0.0	0.0	0.0	2.0	4.0	0.0	0.0	0.0
3685792	0.0	0.0	0.0	0.0	2.0	4.0	0.0	0.0	0.0
3685793	0.0	0.0	0.0	0.0	2.0	4.0	0.0	0.0	0.0
3685794	0.0	0.0	0.0	0.0	2.0	4.0	0.0	0.0	0.0
3685795	0.0	0.0	0.0	0.0	2.0	4.0	0.0	0.0	0.0
3685796	0.0	0.0	0.0	0.0	2.0	4.0	0.0	0.0	0.0
3685797	0.0	0.0	0.0	0.0	2.0	4.0	0.0	0.0	0.0
3685798	0.0	0.0	0.0	0.0	2.0	4.0	0.0	0.0	0.0
3685799	0.0	0.0	0.0	0.0	2.0	4.0	0.0	0.0	0.0
3685800	0.0	0.0	0.0	0.0	2.0	4.0	0.0	0.0	0.0
3685801	0.0	0.0	0.0	0.0	2.0	4.0	0.0	0.0	0.0
3685802	0.0	0.0	0.0	0.0	2.0	4.0	0.0	0.0	0.0
3685803	0.0	0.0	0.0	0.0	2.0	4.0	0.0	0.0	0.0
3685804	0.0	0.0	0.0	0.0	2.0	4.0	0.0	0.0	0.0
3685805	0.0	0.0	0.0	0.0	2.0	4.0	0.0	0.0	0.0
3685806	0.0	0.0	0.0	0.0	2.0	4.0	0.0	0.0	0.0
3685807	0.0	0.0	0.0	0.0	2.0	4.0	0.0	0.0	0.0
3685808	0.0	0.0	0.0	0.0	2.0	4.0	0.0	0.0	0.0
3685809	0.0	0.0	0.0	0.0	2.0	4.0	0.0	0.0	0.0
3685810	0.0	0.0	0.0	0.0	2.0	4.0	0.0	0.0	0.0
3685811	0.0	0.0	0.0	0.0	2.0	4.0	0.0	0.0	0.0
3685812	0.0	0.0	0.0	0.0	2.0	4.0	0.0	0.0	0.0
3685813	0.0	0.0	0.0	0.0	2.0	4.0	0.0	0.0	0.0
3685814	0.0	0.0	0.0	0.0	2.0	4.0	0.0	0.0	0.0
3685815	0.0	0.0	0.0	0.0	2.0	4.0	0.0	0.0	0.0
3685816	0.0	0.0	0.0	0.0	2.0	4.0	0.0	0.0	0.0
3685817	0.0	0.0	0.0	0.0	2.0	4.0	0.0	0.0	0.0
3685818	0.0	0.0	0.0	0.0	2.0	4.0	0.0	0.0	0.0
3685819	0.0	0.0	0.0	0.0	2.0	4.0	0.0	0.0	0.0
3685820	0.0	0.0	0.0	0.0	2.0	4.0	0.0	0.0	0.0
3685821	0.0	0.0	0.0	0.0	2.0	4.0	0.0	0.0	0.0
3685822	0.0	0.0	0.0	0.0	2.0	4.0	0.0	0.0	0.0
3685823	0.0	0.0	0.0	0.0	2.0	4.0	0.0	0.0	0.0
3685824	0.0	0.0	0.0	0.0	2.0	4.0	0.0	0.0	0.0
3685825	0.0	0.0	0.0	0.0	2.0	4.0	0.0	0.0	0.0
3685826	0.0	0.0	0.0	0.0	2.0	4.0	0.0	0.0	0.0
3685827	0.0	0.0	0.0	0.0	2.0	4.0	0.0	0.0	0.0
3685828	0.0	0.0	0.0	0.0	2.0	4.0	0.0	0.0	0.0
3685829	0.0	0.0	0.0	0.0	2.0	4.0	0.0	0.0	0.0
3685830	0.0	0.0	0.0	0.0	2.0	4.0	0.0	0.0	0.0
3685831	0.0	0.0	0.0	0.0	2.0	4.0	0.0	0.0	0.0
3685832	0.0	0.0	0.0	0.0	2.0	4.0	0.0	0.0	0.0
3685833	0.0	0.0	0.0	0.0	2.0	4.0	0.0	0.0	0.0
3685834	0.0	0.0	0.0	0.0	2.0	4.0	0.0	0.0	0.0
3685835	0.0	0.0	0.0	0.0	2.0	4.0	0.0	0.0	0.0
3685836	0.0	0.0	0.0	0.0	2.0	4.0	0.0	0.0	0.0
3685837	0.0	0.0	0.0	0.0	2.0	4.0	0.0	0.0	0.0
3685838	0.0	0.0	0.0	0.0	2.0	4.0	0.0	0.0	0.0
3685839	0.0	0.0	0.0	0.0	2.0	4.0	0.0	0.0	0.0
3685840	0.0	0.0	0.0	0.0	2.0	4.0	0.0	0.0	0.0
3685841	0.0	0.0	0.0	0.0	2.0	4.0	0.0	0.0	0.0
3685842	0.0	0.0	0.0	0.0	2.0	4.0	0.0	0.0	0.0
3685843	0.0	0.0	0.0	0.0	2.0	4.0	0.0	0.0	0.0
3685844	0.0	0.0	0.0	0.0	2.0	4.0	0.0	0.0	0.0
3685845	0.0	0.0	0.0	0.0	2.0	4.0	0.0	0.0	0.0
3685846	0.0	0.0	0.0	0.0	2.0	4.0	0.0	0.0	0.0
3685847	0.0	0.0	0.0	0.0	2.0	4.0	0.0	0.0	0.0
3685848	0.0	0.0	0.0	0.0	2.0	4.0	0.0	0.0	0.0
3685849	0.0	0.0	0.0	0.0	2.0	4.0	0.0	0.0	0.0
3685850	0.0	0.0	0.0	0.0	2.0	2.0	0.0	0.0	0.0
3685851	0.0	0.0	0.0	0.0	2.0	2.0	0.0	0.0	0.0
3685852	0.0	0.0	0.0	0.0	2.0	2.0	0.0	0.0	0.0
3685853	0.0	0.0	0.0	0.0	2.0	2.0	0.0	0.0	0.0
3685854	0.0	0.0	0.0	0.0	2.0	2.0	0.0	0.0	0.0
3685855	0.0	0.0	0.0	0.0	2.0	2.0	0.0	0.0	0.0
3685856	0.0	0.0	0.0	0.0	2.0	2.0	0.0	0.0	0.0
3685857	0.0	0.0	0.0	0.0	2.0	2.0	0.0	0.0	0.0
3685858	0.0	0.0	0.0	0.0	2.0	2.0	0.0	0.0	0.0
3685859	0.0	0.0	0.0	0.0	2.0	2.0	0.0	0.0	0.0
3685860	0.0	0.0	0.0	0.0	2.0	2.0	0.0	0.0	0.0
3685861	0.0	0.0	0.0	0.0	2.0	2.0	0.0	0.0	0.0
3685862	0.0	0.0	0.0	0.0	2.0	2.0	0.0	0.0	0.0
3685863	0.0	0.0	0.0	0.0	2.0	2.0	0.0	0.0	0.0
3685864	0.0	0.0	0.0	0.0	2.0	2.0	0.0	0.0	0.0
3685865	0.0	0.0	0.0	0.0	2.0	2.0	0.0	0.0	0.0
3685866	0.0	0.0	0.0	0.0	2.0	2.0	0.0	0.0	0.0
3685867	0.0	0.0	0.0	0.0	2.0	2.0	0.0	0.0	0.0
3685868	0.0	0.0	0.0	0.0	2.0	2.0	0.0	0.0	0.0
3685869	0.0	0.0	0.0	0.0	2.0	4.0	0.0	0.0	0.0
3685870	0.0	0.0	0.0	0.0	2.0	4.0	0.0	0.0	0.0
3685871	0.0	0.0	0.0	0.0	2.0	4.0	0.0	0.0	0.0
3685872	0.0	0.0	0.0	0.0	2.0	4.0	0.0	0.0	0.0
3685873	0.0	0.0	0.0	0.0	2.0	4.0	0.0	0.0	0.0
3685874	0.0	0.0	0.0	0.0	2.0	4.0	0.0	0.0	0.0
3685875	0.0	0.0	0.0	0.0	2.0	4.0	0.0	0.0	0.0
3685876	0.0	0.0	0.0	0.0	2.0	4.0	0.0	0.0	0.0
3685877	0.0	0.0	0.0	0.0	2.0	4.0	0.0	0.0	0.0
3685878	0.0	0.0	0.0	0.0	2.0	4.0	0.0	0.0	0.0
3685879	0.0	0.0	0.0	0.0	2.0	4.0	0.0	0.0	0.0
3685880	0.0	0.0	0.0	0.0	2.0	4.0	0.0	0.0	0.0
3685881	0.0	0.0	0.0	0.0	2.0	4.0	0.0	0.0	0.0
3685882	0.0	0.0	0.0	0.0	2.0	4.0	0.0	0.0	0.0
3685883	0.0	0.0	0.0	0.0	0.0	4.0	0.0	0.0	0.0
3685884	0.0	0.0	0.0	0.0	0.0	2.0	0.0	0.0	0.0
3685885	0.0	0.0	0.0	2.0	0.0	2.0	0.0	0.0	0.0
3685886	0.0	0.0	0.0	2.0	0.0	2.0	0.0	0.0	0.0
3685887	0.0	0.0	0.0	2.0	0.0	2.0	0.0	0.0	0.0
3685888	0.0	0.0	0.0	2.0	0.0	2.0	0.0	0.0	0.0
3685889	0.0	0.0	0.0	2.0	0.0	2.0	0.0	0.0	0.0
3685890	0.0	0.0	0.0	2.0	0.0	2.0	0.0	0.0	0.0
3685891	0.0	0.0	0.0	2.0	0.0	2.0	0.0	0.0	0.0
3685892	0.0	0.0	0.0	2.0	0.0	2.0	0.0	0.0	0.0
3685893	0.0	0.0	0.0	2.0	0.0	2.0	0.0	0.0	0.0
3685894	0.0	0.0	0.0	2.0	0.0	2.0	0.0	0.0	0.0
3685895	0.0	0.0	0.0	4.0	0.0	6.0	0.0	0.0	0.0
3685896	0.0	0.0	0.0	4.0	0.0	6.0	0.0	0.0	0.0
3685897	0.0	0.0	0.0	4.0	0.0	6.0	0.0	0.0	0.0
3685898	0.0	0.0	0.0	4.0	0.0	6.0	0.0	0.0	0.0
3685899	0.0	0.0	0.0	4.0	0.0	6.0	0.0	0.0	0.0
3685900	0.0	0.0	0.0	4.0	0.0	6.0	0.0	0.0	0.0
3685901	0.0	0.0	0.0	4.0	0.0	7.0	0.0	0.0	0.0
3685902	0.0	0.0	0.0	4.0	0.0	8.0	0.0	0.0	0.0
3685903	0.0	0.0	0.0	4.0	0.0	8.0	0.0	0.0	0.0
3685904	0.0	0.0	0.0	6.0	0.0	8.0	0.0	0.0	0.0
3685905	0.0	0.0	0.0	6.0	0.0	8.0	0.0	0.0	0.0
3685906	0.0	0.0	0.0	6.0	0.0	8.0	0.0	0.0	0.0
3685907	0.0	0.0	0.0	6.0	0.0	8.0	0.0	0.0	0.0
3685908	0.0	0.0	0.0	6.0	0.0	8.0	0.0	0.0	0.0
3685909	0.0	0.0	0.0	6.0	0.0	8.0	0.0	0.0	0.0
3685910	0.0	0.0	0.0	6.0	0.0	8.0	0.0	0.0	0.0
3685911	0.0	0.0	0.0	6.0	0.0	8.0	0.0	0.0	0.0
3685912	0.0	0.0	0.0	6.0	0.0	8.0	0.0	0.0	0.0
3685913	0.0	0.0	0.0	6.0	0.0	8.0	0.0	0.0	0.0
3685914	0.0	0.0	0.0	6.0	0.0	8.0	0.0	0.0	0.0
3685915	0.0	0.0	0.0	6.0	0.0	8.0	0.0	0.0	0.0
3685916	0.0	0.0	0.0	6.0	0.0	8.0	0.0	0.0	0.0
3685917	0.0	0.0	0.0	6.0	0.0	8.0	0.0	0.0	0.0
3685918	0.0	0.0	0.0	6.0	0.0	8.0	0.0	0.0	0.0
3685919	0.0	0.0	0.0	6.0	0.0	8.0	0.0	0.0	0.0
3685920	0.0	0.0	0.0	6.0	0.0	8.0	0.0	0.0	0.0
3685921	0.0	0.0	0.0	8.0	0.0	8.0	0.0	0.0	0.0
3685922	0.0	0.0	0.0	8.0	0.0	8.0	0.0	0.0	0.0
3685923	0.0	0.0	0.0	8.0	0.0	8.0	0.0	0.0	0.0
3685924	0.0	0.0	0.0	8.0	0.0	8.0	0.0	0.0	0.0
3685925	0.0	0.0	0.0	8.0	0.0	8.0	0.0	0.0	0.0
3685926	0.0	0.0	0.0	8.0	0.0	8.0	0.0	0.0	0.0
3685927	0.0	0.0	0.0	8.0	0.0	8.0	0.0	0.0	0.0
3685928	0.0	0.0	0.0	8.0	0.0	6.0	0.0	0.0	0.0
3685929	0.0	0.0	0.0	8.0	0.0	6.0	0.0	0.0	0.0
3685930	0.0	0.0	0.0	8.0	0.0	6.0	0.0	0.0	0.0
3685931	0.0	0.0	0.0	8.0	0.0	6.0	0.0	0.0	0.0
3685932	0.0	0.0	0.0	8.0	0.0	6.0	0.0	0.0	0.0
3685933	0.0	0.0	0.0	8.0	0.0	6.0	0.0	0.0	0.0
3685934	0.0	0.0	0.0	8.0	0.0	6.0	0.0	0.0	0.0
3685935	0.0	0.0	0.0	8.0	0.0	6.0	0.0	0.0	0.0
3685936	0.0	0.0	0.0	8.0	0.0	6.0	0.0	0.0	0.0
3685937	0.0	0.0	0.0	8.0	0.0	6.0	0.0	0.0	0.0
3685938	0.0	0.0	0.0	8.0	0.0	6.0	0.0	0.0	0.0
3685939	0.0	0.0	0.0	8.0	0.0	6.0	0.0	0.0	0.0
3685940	0.0	0.0	0.0	8.0	0.0	6.0	0.0	0.0	0.0
3685941	0.0	0.0	0.0	8.0	0.0	6.0	0.0	0.0	0.0
3685942	0.0	0.0	0.0	8.0	0.0	6.0	0.0	0.0	0.0
3685943	0.0	0.0	0.0	8.0	0.0	6.0	0.0	0.0	0.0
3685944	0.0	0.0	0.0	8.0	0.0	6.0	0.0	0.0	0.0
3685945	0.0	0.0	0.0	8.0	0.0	6.0	0.0	0.0	0.0
3685946	0.0	0.0	0.0	8.0	0.0	6.0	0.0	0.0	0.0
3685947	0.0	0.0	0.0	8.0	0.0	6.0	0.0	0.0	0.0
3685948	0.0	0.0	0.0	8.0	0.0	6.0	0.0	0.0	0.0
3685949	0.0	0.0	0.0	8.0	0.0	6.0	0.0	0.0	0.0
3685950	0.0	0.0	0.0	8.0	0.0	6.0	0.0	0.0	0.0
3685951	0.0	0.0	0.0	8.0	0.0	6.0	0.0	0.0	0.0
3685952	0.0	0.0	0.0	8.0	0.0	6.0	0.0	0.0	0.0
3685953	0.0	0.0	0.0	8.0	0.0	6.0	0.0	0.0	0.0
3685954	0.0	0.0	0.0	8.0	0.0	6.0	0.0	0.0	0.0
3685955	0.0	0.0	0.0	8.0	0.0	6.0	0.0	0.0	0.0
3685956	0.0	0.0	0.0	8.0	0.0	6.0	0.0	0.0	0.0
3685957	0.0	0.0	0.0	8.0	0.0	6.0	0.0	0.0	0.0
3685958	0.0	0.0	0.0	8.0	0.0	6.0	0.0	0.0	0.0
3685959	0.0	0.0	0.0	8.0	0.0	6.0	0.0	0.0	0.0
3685960	0.0	0.0	0.0	8.0	0.0	6.0	0.0	0.0	0.0
3685961	0.0	0.0	0.0	8.0	0.0	6.0	0.0	0.0	0.0
3685962	0.0	0.0	0.0	8.0	0.0	6.0	0.0	0.0	0.0
3685963	0.0	0.0	0.0	8.0	0.0	6.0	0.0	0.0	0.0
3685964	0.0	0.0	0.0	8.0	0.0	6.0	0.0	0.0	0.0
3685965	0.0	0.0	0.0	8.0	0.0	6.0	0.0	0.0	0.0
3685966	0.0	0.0	0.0	8.0	0.0	6.0	0.0	0.0	0.0
3685967	0.0	0.0	0.0	8.0	0.0	6.0	0.0	0.0	0.0
3685968	0.0	0.0	0.0	8.0	0.0	6.0	0.0	0.0	0.0
3685969	0.0	0.0	0.0	8.0	0.0	6.0	0.0	0.0	0.0
3685970	0.0	0.0	0.0	8.0	0.0	6.0	0.0	0.0	0.0
3685971	0.0	0.0	0.0	8.0	0.0	6.0	0.0	0.0	0.0
3685972	0.0	0.0	0.0	8.0	0.0	6.0	0.0	0.0	0.0
3685973	0.0	0.0	0.0	8.0	0.0	6.0	0.0	0.0	0.0
3685974	0.0	0.0	0.0	8.0	0.0	6.0	0.0	0.0	0.0
3685975	0.0	0.0	0.0	8.0	0.0	6.0	0.0	0.0	0.0
3685976	0.0	0.0	0.0	8.0	0.0	6.0	0.0	0.0	0.0
3685977	0.0	0.0	0.0	8.0	0.0	6.0	0.0	0.0	0.0
3685978	0.0	0.0	0.0	8.0	0.0	6.0	0.0	0.0	0.0
3685979	0.0	0.0	0.0	8.0	0.0	6.0	0.0	0.0	0.0
3685980	0.0	0.0	0.0	8.0	0.0	6.0	0.0	0.0	0.0
3685981	0.0	0.0	0.0	8.0	0.0	6.0	0.0	0.0	0.0
3685982	0.0	0.0	0.0	8.0	0.0	6.0	0.0	0.0	0.0
3685983	0.0	0.0	0.0	8.0	0.0	6.0	0.0	0.0	0.0
3685984	0.0	0.0	0.0	8.0	0.0	6.0	0.0	0.0	0.0
3685985	0.0	0.0	0.0	8.0	0.0	6.0	0.0	0.0	0.0
3685986	0.0	0.0	0.0	8.0	0.0	6.0	0.0	0.0	0.0
3685987	0.0	0.0	0.0	8.0	0.0	6.0	0.0	0.0	0.0
3685988	0.0	0.0	0.0	8.0	0.0	6.0	0.0	0.0	0.0
3685989	0.0	0.0	0.0	8.0	0.0	6.0	0.0	0.0	0.0
3685990	0.0	0.0	0.0	8.0	0.0	6.0	0.0	0.0	0.0
3685991	0.0	0.0	0.0	8.0	0.0	7.0	0.0	0.0	0.0
3685992	0.0	0.0	0.0	8.0	0.0	7.0	0.0	0.0	0.0
3685993	0.0	0.0	0.0	8.0	0.0	8.0	0.0	0.0	0.0
3685994	0.0	0.0	0.0	8.0	0.0	8.0	0.0	0.0	0.0
3685995	0.0	0.0	0.0	8.0	0.0	10.0	0.0	0.0	0.0
3685996	0.0	0.0	0.0	8.0	0.0	10.0	0.0	0.0	0.0
3685997	0.0	0.0	0.0	8.0	0.0	10.0	0.0	0.0	0.0
3685998	0.0	0.0	0.0	8.0	0.0	10.0	0.0	0.0	0.0
3685999	0.0	0.0	0.0	8.0	0.0	10.0	0.0	0.0	0.0
3686000	0.0	0.0	0.0	8.0	0.0	8.0	0.0	0.0	0.0
3686001	0.0	0.0	0.0	8.0	0.0	8.0	0.0	0.0	0.0
3686002	0.0	0.0	0.0	6.0	0.0	8.0	0.0	0.0	0.0
3686003	0.0	0.0	0.0	2.0	0.0	8.0	0.0	0.0	0.0
3686004	0.0	0.0	0.0	2.0	0.0	10.0	0.0	0.0	0.0
3686005	0.0	0.0	0.0	0.0	0.0	10.0	0.0	0.0	0.0
3686006	0.0	0.0	0.0	0.0	0.0	10.0	0.0	0.0	0.0
3686007	0.0	0.0	0.0	0.0	0.0	10.0	0.0	0.0	0.0
3686008	0.0	0.0	0.0	0.0	0.0	10.0	0.0	0.0	0.0
3686009	0.0	0.0	0.0	0.0	2.0	10.0	0.0	0.0	0.0
3686010	0.0	0.0	0.0	0.0	2.0	10.0	0.0	0.0	0.0
3686011	0.0	0.0	0.0	0.0	2.0	10.0	0.0	0.0	0.0
3686012	0.0	0.0	0.0	0.0	2.0	10.0	0.0	0.0	0.0
3686013	0.0	0.0	0.0	0.0	2.0	10.0	0.0	0.0	0.0
3686014	0.0	0.0	0.0	0.0	2.0	10.0	0.0	0.0	0.0
3686015	0.0	0.0	0.0	0.0	2.0	10.0	0.0	0.0	0.0
3686016	0.0	0.0	0.0	0.0	2.0	10.0	0.0	0.0	0.0
3686017	0.0	0.0	0.0	0.0	2.0	10.0	0.0	0.0	0.0
3686018	0.0	0.0	0.0	0.0	2.0	10.0	0.0	0.0	0.0
3686019	0.0	0.0	0.0	0.0	4.0	10.0	0.0	0.0	0.0
3686020	0.0	0.0	0.0	0.0	4.0	10.0	0.0	0.0	0.0
3686021	0.0	0.0	0.0	0.0	4.0	10.0	0.0	0.0	0.0
3686022	0.0	0.0	0.0	0.0	4.0	10.0	0.0	0.0	0.0
3686023	0.0	0.0	0.0	0.0	4.0	10.0	0.0	0.0	0.0
3686024	0.0	0.0	0.0	0.0	4.0	10.0	0.0	0.0	0.0
3686025	0.0	0.0	0.0	0.0	4.0	12.0	0.0	0.0	0.0
3686026	0.0	0.0	0.0	0.0	4.0	12.0	0.0	0.0	0.0
3686027	0.0	0.0	0.0	0.0	4.0	14.0	0.0	0.0	0.0
3686028	0.0	0.0	0.0	0.0	4.0	14.0	0.0	0.0	0.0
3686029	0.0	0.0	0.0	0.0	4.0	14.0	0.0	0.0	0.0
3686030	0.0	0.0	0.0	0.0	4.0	14.0	0.0	0.0	0.0
3686031	0.0	0.0	0.0	0.0	4.0	14.0	0.0	0.0	0.0
3686032	0.0	0.0	0.0	0.0	4.0	14.0	0.0	0.0	0.0
3686033	0.0	0.0	0.0	0.0	4.0	14.0	0.0	0.0	0.0
3686034	0.0	0.0	0.0	0.0	4.0	14.0	0.0	0.0	0.0
3686035	0.0	0.0	0.0	0.0	4.0	14.0	0.0	0.0	0.0
3686036	0.0	0.0	0.0	0.0	4.0	14.0	0.0	0.0	0.0
3686037	0.0	0.0	0.0	2.0	4.0	14.0	0.0	0.0	0.0
3686038	0.0	0.0	0.0	2.0	4.0	14.0	0.0	0.0	0.0
3686039	0.0	0.0	0.0	2.0	4.0	14.0	0.0	0.0	0.0
3686040	0.0	0.0	0.0	2.0	4.0	14.0	0.0	0.0	0.0
3686041	0.0	0.0	0.0	2.0	4.0	14.0	0.0	0.0	0.0
3686042	0.0	0.0	0.0	2.0	4.0	14.0	0.0	0.0	0.0
3686043	0.0	0.0	0.0	2.0	4.0	14.0	0.0	0.0	0.0
3686044	0.0	0.0	0.0	2.0	6.0	12.0	0.0	0.0	0.0
3686045	0.0	0.0	0.0	2.0	6.0	12.0	0.0	0.0	0.0
3686046	0.0	0.0	0.0	2.0	6.0	12.0	0.0	0.0	0.0
3686047	0.0	0.0	0.0	2.0	6.0	12.0	0.0	0.0	0.0
3686048	0.0	0.0	0.0	2.0	6.0	12.0	0.0	0.0	0.0
3686049	0.0	0.0	0.0	2.0	6.0	12.0	0.0	0.0	0.0
3686050	0.0	0.0	0.0	2.0	6.0	12.0	0.0	0.0	0.0
3686051	0.0	0.0	0.0	2.0	6.0	10.0	0.0	0.0	0.0
3686052	0.0	0.0	0.0	2.0	6.0	10.0	0.0	0.0	0.0
3686053	0.0	0.0	0.0	2.0	6.0	10.0	0.0	0.0	0.0
3686054	0.0	0.0	0.0	2.0	6.0	10.0	0.0	0.0	0.0
3686055	0.0	0.0	0.0	2.0	6.0	10.0	0.0	0.0	0.0
3686056	0.0	0.0	0.0	2.0	6.0	10.0	0.0	0.0	0.0
3686057	0.0	0.0	0.0	2.0	6.0	10.0	0.0	0.0	0.0
3686058	0.0	0.0	0.0	2.0	6.0	10.0	0.0	0.0	0.0
3686059	0.0	0.0	0.0	2.0	6.0	10.0	0.0	0.0	0.0
3686060	0.0	0.0	0.0	2.0	6.0	10.0	0.0	0.0	0.0
3686061	0.0	0.0	0.0	2.0	6.0	10.0	0.0	0.0	0.0
3686062	0.0	0.0	0.0	2.0	6.0	10.0	0.0	0.0	0.0
3686063	0.0	0.0	0.0	2.0	6.0	10.0	0.0	0.0	0.0
3686064	0.0	0.0	0.0	2.0	6.0	10.0	0.0	0.0	0.0
3686065	0.0	0.0	0.0	2.0	6.0	10.0	0.0	0.0	0.0
3686066	0.0	0.0	0.0	2.0	6.0	10.0	0.0	0.0	0.0
3686067	0.0	0.0	0.0	2.0	6.0	10.0	0.0	0.0	0.0
3686068	0.0	0.0	0.0	2.0	6.0	10.0	0.0	0.0	0.0
3686069	0.0	0.0	0.0	2.0	6.0	10.0	0.0	0.0	0.0
3686070	0.0	0.0	0.0	2.0	6.0	10.0	0.0	0.0	0.0
3686071	0.0	0.0	0.0	2.0	6.0	10.0	0.0	0.0	0.0
3686072	0.0	0.0	0.0	2.0	6.0	10.0	0.0	0.0	0.0
3686073	0.0	0.0	0.0	2.0	6.0	10.0	0.0	0.0	0.0
3686074	0.0	0.0	0.0	2.0	6.0	10.0	0.0	0.0	0.0
3686075	0.0	0.0	0.0	2.0	6.0	10.0	0.0	0.0	0.0
3686076	0.0	0.0	0.0	2.0	6.0	10.0	0.0	0.0	0.0
3686077	0.0	0.0	0.0	2.0	6.0	10.0	0.0	0.0	0.0
3686078	0.0	0.0	0.0	2.0	6.0	10.0	0.0	0.0	0.0
3686079	0.0	0.0	0.0	2.0	6.0	10.0	0.0	0.0	0.0
3686080	0.0	0.0	0.0	2.0	6.0	10.0	0.0	0.0	0.0
3686081	0.0	0.0	0.0	2.0	6.0	10.0	0.0	0.0	0.0
3686082	0.0	0.0	0.0	2.0	6.0	10.0	0.0	0.0	0.0
3686083	0.0	0.0	0.0	2.0	6.0	10.0	0.0	0.0	0.0
3686084	0.0	0.0	0.0	2.0	6.0	10.0	0.0	0.0	0.0
3686085	0.0	0.0	0.0	2.0	6.0	10.0	0.0	0.0	0.0
3686086	0.0	0.0	0.0	2.0	6.0	10.0	0.0	0.0	0.0
3686087	0.0	0.0	0.0	2.0	6.0	10.0	0.0	0.0	0.0
3686088	0.0	0.0	0.0	2.0	6.0	10.0	0.0	0.0	0.0
3686089	0.0	0.0	0.0	2.0	6.0	10.0	0.0	0.0	0.0
3686090	0.0	0.0	0.0	2.0	6.0	10.0	0.0	0.0	0.0
3686091	0.0	0.0	0.0	2.0	6.0	10.0	0.0	0.0	0.0
3686092	0.0	0.0	0.0	2.0	6.0	10.0	0.0	0.0	0.0
3686093	0.0	0.0	0.0	2.0	6.0	10.0	0.0	0.0	0.0
3686094	0.0	0.0	0.0	2.0	6.0	10.0	0.0	0.0	0.0
3686095	0.0	0.0	0.0	2.0	6.0	10.0	0.0	0.0	0.0
3686096	0.0	0.0	0.0	2.0	6.0	10.0	0.0	0.0	0.0
3686097	0.0	0.0	0.0	2.0	6.0	10.0	0.0	0.0	0.0
3686098	0.0	0.0	0.0	2.0	6.0	10.0	0.0	0.0	0.0
3686099	0.0	0.0	0.0	2.0	6.0	10.0	0.0	0.0	0.0
3686100	0.0	0.0	0.0	2.0	6.0	10.0	0.0	0.0	0.0
3686101	0.0	0.0	0.0	2.0	6.0	10.0	0.0	0.0	0.0
3686102	0.0	0.0	0.0	2.0	6.0	10.0	0.0	0.0	0.0
3686103	0.0	0.0	0.0	2.0	6.0	8.0	0.0	0.0	0.0
3686104	0.0	0.0	0.0	2.0	6.0	8.0	0.0	0.0	0.0
3686105	0.0	0.0	0.0	2.0	6.0	8.0	0.0	0.0	0.0
3686106	0.0	0.0	0.0	2.0	6.0	8.0	0.0	0.0	0.0
3686107	0.0	0.0	0.0	2.0	6.0	8.0	0.0	0.0	0.0
3686108	0.0	0.0	0.0	2.0	6.0	8.0	0.0	0.0	0.0
3686109	0.0	0.0	0.0	2.0	6.0	8.0	0.0	0.0	0.0
3686110	0.0	0.0	0.0	2.0	6.0	8.0	0.0	0.0	0.0
3686111	0.0	0.0	0.0	2.0	0.0	8.0	0.0	0.0	0.0
3686112	0.0	0.0	0.0	2.0	0.0	8.0	0.0	0.0	0.0
3686113	0.0	0.0	0.0	2.0	0.0	8.0	0.0	0.0	0.0
3686114	0.0	0.0	0.0	2.0	0.0	8.0	0.0	0.0	0.0
3686115	0.0	0.0	0.0	2.0	0.0	8.0	0.0	0.0	0.0
3686116	0.0	0.0	0.0	2.0	0.0	8.0	0.0	0.0	0.0
3686117	0.0	0.0	0.0	2.0	0.0	8.0	0.0	0.0	0.0
3686118	0.0	0.0	0.0	2.0	0.0	8.0	0.0	0.0	0.0
3686119	0.0	0.0	0.0	2.0	0.0	8.0	0.0	0.0	0.0
3686120	0.0	0.0	0.0	2.0	2.0	8.0	0.0	0.0	0.0
3686121	0.0	0.0	0.0	0.0	2.0	8.0	0.0	0.0	0.0
3686122	0.0	0.0	0.0	0.0	2.0	6.0	0.0	0.0	0.0
3686123	0.0	0.0	0.0	0.0	2.0	6.0	0.0	0.0	0.0
3686124	0.0	0.0	0.0	0.0	2.0	6.0	0.0	0.0	0.0
3686125	0.0	0.0	0.0	0.0	2.0	6.0	0.0	0.0	0.0
3686126	0.0	0.0	0.0	4.0	2.0	6.0	0.0	0.0	0.0
3686127	0.0	0.0	0.0	4.0	2.0	6.0	0.0	0.0	0.0
3686128	0.0	0.0	0.0	4.0	2.0	6.0	0.0	0.0	0.0
3686129	0.0	0.0	0.0	4.0	2.0	6.0	0.0	0.0	0.0
3686130	0.0	0.0	0.0	4.0	2.0	6.0	0.0	0.0	0.0
3686131	0.0	0.0	0.0	4.0	2.0	6.0	0.0	0.0	0.0
3686132	0.0	0.0	0.0	4.0	2.0	6.0	0.0	0.0	0.0
3686133	0.0	0.0	0.0	4.0	2.0	6.0	0.0	0.0	0.0
3686134	0.0	0.0	0.0	4.0	2.0	6.0	0.0	0.0	0.0
3686135	0.0	0.0	0.0	4.0	2.0	6.0	0.0	0.0	0.0
3686136	0.0	0.0	0.0	4.0	2.0	6.0	0.0	0.0	0.0
3686137	0.0	0.0	0.0	4.0	2.0	6.0	0.0	0.0	0.0
3686138	0.0	0.0	0.0	4.0	2.0	6.0	0.0	0.0	0.0
3686139	0.0	0.0	0.0	4.0	2.0	6.0	0.0	0.0	0.0
3686140	0.0	0.0	0.0	4.0	2.0	6.0	0.0	0.0	0.0
3686141	0.0	0.0	0.0	4.0	2.0	5.0	0.0	0.0	0.0
3686142	0.0	0.0	0.0	4.0	2.0	4.0	0.0	0.0	0.0
3686143	0.0	0.0	0.0	4.0	2.0	4.0	0.0	0.0	0.0
3686144	0.0	0.0	0.0	4.0	2.0	4.0	0.0	0.0	0.0
3686145	0.0	0.0	0.0	4.0	2.0	4.0	0.0	0.0	0.0
3686146	0.0	0.0	0.0	4.0	2.0	4.0	0.0	0.0	0.0
3686147	0.0	0.0	0.0	4.0	2.0	4.0	0.0	0.0	0.0
3686148	0.0	0.0	0.0	4.0	2.0	4.0	0.0	0.0	0.0
3686149	0.0	0.0	0.0	4.0	2.0	4.0	0.0	0.0	0.0
3686150	0.0	0.0	0.0	4.0	2.0	2.0	0.0	0.0	0.0
3686151	0.0	0.0	0.0	4.0	2.0	2.0	0.0	0.0	0.0
3686152	0.0	0.0	0.0	4.0	2.0	2.0	0.0	0.0	0.0
3686153	0.0	0.0	0.0	4.0	2.0	0.0	0.0	0.0	0.0
3686154	0.0	0.0	0.0	4.0	2.0	0.0	0.0	0.0	0.0
3686155	0.0	0.0	0.0	4.0	2.0	0.0	0.0	0.0	0.0
3686156	0.0	0.0	0.0	4.0	2.0	0.0	0.0	0.0	0.0
3686157	0.0	0.0	0.0	4.0	2.0	0.0	0.0	0.0	0.0
3686158	0.0	0.0	0.0	4.0	2.0	0.0	0.0	0.0	0.0
3686159	0.0	0.0	0.0	4.0	2.0	0.0	0.0	0.0	0.0
3686160	0.0	0.0	0.0	4.0	2.0	0.0	0.0	0.0	0.0
3686161	0.0	0.0	0.0	4.0	2.0	0.0	0.0	0.0	0.0
3686162	0.0	0.0	0.0	4.0	2.0	0.0	0.0	0.0	0.0
3686163	0.0	0.0	0.0	4.0	2.0	0.0	0.0	0.0	0.0
3686164	0.0	0.0	0.0	4.0	2.0	0.0	0.0	0.0	0.0
3686165	0.0	0.0	0.0	4.0	2.0	0.0	0.0	0.0	0.0
3686166	0.0	0.0	0.0	4.0	2.0	0.0	0.0	0.0	0.0
3686167	0.0	0.0	0.0	4.0	2.0	0.0	0.0	0.0	0.0
3686168	0.0	0.0	0.0	4.0	2.0	0.0	0.0	0.0	0.0
3686169	0.0	0.0	0.0	4.0	2.0	0.0	0.0	0.0	0.0
3686170	0.0	0.0	0.0	4.0	2.0	0.0	0.0	0.0	0.0
3686171	0.0	0.0	0.0	4.0	2.0	0.0	0.0	0.0	0.0
3686172	0.0	0.0	0.0	4.0	2.0	0.0	0.0	0.0	0.0
3686173	0.0	0.0	0.0	4.0	2.0	0.0	0.0	0.0	0.0
3686174	0.0	0.0	0.0	4.0	2.0	0.0	0.0	0.0	0.0
3686175	0.0	0.0	0.0	4.0	2.0	0.0	0.0	0.0	0.0
3686176	0.0	0.0	0.0	4.0	2.0	0.0	0.0	0.0	0.0
3686177	0.0	0.0	0.0	4.0	2.0	0.0	0.0	0.0	0.0
3686178	0.0	0.0	0.0	4.0	2.0	0.0	0.0	0.0	0.0
3686179	0.0	0.0	0.0	4.0	2.0	0.0	0.0	0.0	0.0
3686180	0.0	0.0	0.0	4.0	2.0	0.0	0.0	0.0	0.0
3686181	0.0	0.0	0.0	4.0	2.0	0.0	0.0	0.0	0.0
3686182	0.0	0.0	0.0	4.0	2.0	0.0	0.0	0.0	0.0
3686183	0.0	0.0	0.0	4.0	2.0	0.0	0.0	0.0	0.0
3686184	0.0	0.0	0.0	4.0	2.0	0.0	0.0	0.0	0.0
3686185	0.0	0.0	0.0	4.0	2.0	0.0	0.0	0.0	0.0
3686186	0.0	0.0	0.0	4.0	2.0	0.0	0.0	0.0	0.0
3686187	0.0	0.0	0.0	4.0	2.0	0.0	0.0	0.0	0.0
3686188	0.0	0.0	0.0	4.0	2.0	0.0	0.0	0.0	0.0
3686189	0.0	0.0	0.0	4.0	2.0	2.0	0.0	0.0	0.0
3686190	0.0	0.0	0.0	4.0	2.0	2.0	0.0	0.0	0.0
3686191	0.0	0.0	0.0	4.0	2.0	2.0	0.0	0.0	0.0
3686192	0.0	0.0	0.0	4.0	2.0	2.0	0.0	0.0	0.0
3686193	0.0	0.0	0.0	4.0	2.0	2.0	0.0	0.0	0.0
3686194	0.0	0.0	0.0	4.0	2.0	2.0	0.0	0.0	0.0
3686195	0.0	0.0	0.0	4.0	2.0	2.0	0.0	0.0	0.0
3686196	0.0	0.0	0.0	4.0	2.0	2.0	0.0	0.0	0.0
3686197	0.0	0.0	0.0	4.0	2.0	2.0	0.0	0.0	0.0
3686198	0.0	0.0	0.0	4.0	2.0	2.0	0.0	0.0	0.0
3686199	0.0	0.0	0.0	4.0	2.0	2.0	0.0	0.0	0.0
3686200	0.0	0.0	0.0	4.0	2.0	2.0	0.0	0.0	0.0
3686201	0.0	0.0	0.0	4.0	2.0	2.0	0.0	0.0	0.0
3686202	0.0	0.0	0.0	4.0	2.0	2.0	0.0	0.0	0.0
3686203	0.0	0.0	0.0	4.0	2.0	2.0	0.0	0.0	0.0
3686204	0.0	0.0	0.0	4.0	2.0	2.0	0.0	0.0	0.0
3686205	0.0	0.0	0.0	4.0	2.0	2.0	0.0	0.0	0.0
3686206	0.0	0.0	0.0	4.0	2.0	2.0	0.0	0.0	0.0
3686207	0.0	0.0	0.0	4.0	2.0	2.0	0.0	0.0	0.0
3686208	0.0	0.0	0.0	4.0	2.0	2.0	0.0	0.0	0.0
3686209	0.0	0.0	0.0	4.0	0.0	2.0	0.0	0.0	0.0
3686210	0.0	0.0	0.0	4.0	0.0	2.0	0.0	0.0	0.0
3686211	0.0	0.0	0.0	4.0	0.0	2.0	0.0	0.0	0.0
3686212	0.0	0.0	0.0	4.0	0.0	2.0	0.0	0.0	0.0
3686213	0.0	0.0	0.0	4.0	0.0	2.0	0.0	0.0	0.0
3686214	0.0	0.0	0.0	4.0	0.0	2.0	0.0	0.0	0.0
3686215	0.0	0.0	0.0	4.0	0.0	2.0	0.0	0.0	0.0
3686216	0.0	0.0	0.0	4.0	0.0	2.0	0.0	0.0	0.0
3686217	0.0	0.0	0.0	4.0	0.0	2.0	0.0	0.0	0.0
3686218	0.0	0.0	0.0	4.0	0.0	2.0	0.0	0.0	0.0
3686219	0.0	0.0	0.0	4.0	0.0	2.0	0.0	0.0	0.0
3686220	0.0	0.0	0.0	4.0	0.0	2.0	0.0	0.0	0.0
3686221	0.0	0.0	0.0	4.0	0.0	2.0	0.0	0.0	0.0
3686222	0.0	0.0	0.0	0.0	0.0	2.0	0.0	0.0	0.0
3686223	0.0	0.0	0.0	0.0	0.0	2.0	0.0	0.0	0.0
3686224	0.0	0.0	0.0	0.0	0.0	2.0	0.0	0.0	0.0
3686225	0.0	0.0	0.0	0.0	0.0	2.0	0.0	0.0	0.0
3686226	0.0	0.0	0.0	0.0	0.0	2.0	0.0	0.0	0.0
3686227	0.0	0.0	0.0	0.0	0.0	2.0	0.0	0.0	0.0
3686228	0.0	0.0	0.0	0.0	0.0	2.0	0.0	0.0	0.0
3686229	0.0	0.0	0.0	0.0	0.0	2.0	0.0	0.0	0.0
3686230	0.0	0.0	0.0	0.0	0.0	4.0	0.0	0.0	0.0
3686231	0.0	0.0	0.0	0.0	0.0	4.0	0.0	0.0	0.0
3686232	0.0	0.0	0.0	0.0	0.0	4.0	0.0	0.0	0.0
3686233	0.0	0.0	0.0	0.0	0.0	8.0	0.0	0.0	0.0
3686234	0.0	0.0	0.0	0.0	0.0	8.0	0.0	0.0	0.0
3686235	0.0	0.0	0.0	0.0	0.0	10.0	0.0	0.0	0.0
3686236	0.0	0.0	0.0	0.0	0.0	10.0	0.0	0.0	0.0
3686237	0.0	0.0	0.0	0.0	0.0	10.0	0.0	0.0	0.0
3686238	0.0	0.0	0.0	2.0	0.0	10.0	0.0	0.0	0.0
3686239	0.0	0.0	0.0	2.0	0.0	10.0	0.0	0.0	0.0
3686240	0.0	0.0	0.0	2.0	0.0	10.0	0.0	0.0	0.0
3686241	0.0	0.0	0.0	2.0	0.0	10.0	0.0	0.0	0.0
3686242	0.0	0.0	0.0	2.0	0.0	10.0	0.0	0.0	0.0
3686243	0.0	0.0	0.0	2.0	0.0	10.0	0.0	0.0	0.0
3686244	0.0	0.0	0.0	2.0	0.0	10.0	0.0	0.0	0.0
3686245	0.0	0.0	0.0	2.0	0.0	10.0	0.0	0.0	0.0
3686246	0.0	0.0	0.0	2.0	0.0	10.0	0.0	0.0	0.0
3686247	0.0	0.0	0.0	2.0	0.0	10.0	0.0	0.0	0.0
3686248	0.0	0.0	0.0	2.0	0.0	10.0	0.0	0.0	0.0
3686249	0.0	0.0	0.0	2.0	0.0	10.0	0.0	0.0	0.0
3686250	0.0	0.0	0.0	2.0	0.0	10.0	0.0	0.0	0.0
3686251	0.0	0.0	0.0	2.0	0.0	10.0	0.0	0.0	0.0
3686252	0.0	0.0	0.0	2.0	0.0	10.0	0.0	0.0	0.0
3686253	0.0	0.0	0.0	2.0	0.0	10.0	0.0	0.0	0.0
3686254	0.0	0.0	0.0	2.0	0.0	10.0	0.0	0.0	0.0
3686255	0.0	0.0	0.0	2.0	0.0	10.0	0.0	0.0	0.0
3686256	0.0	0.0	0.0	2.0	0.0	10.0	0.0	0.0	0.0
3686257	0.0	0.0	0.0	2.0	0.0	10.0	0.0	0.0	0.0
3686258	0.0	0.0	0.0	2.0	0.0	10.0	0.0	0.0	0.0
3686259	0.0	0.0	0.0	2.0	0.0	10.0	0.0	0.0	0.0
3686260	0.0	0.0	0.0	2.0	0.0	10.0	0.0	0.0	0.0
3686261	0.0	0.0	0.0	2.0	0.0	10.0	0.0	0.0	0.0
3686262	0.0	0.0	0.0	2.0	0.0	10.0	0.0	0.0	0.0
3686263	0.0	0.0	0.0	2.0	0.0	10.0	0.0	0.0	0.0
3686264	0.0	0.0	0.0	2.0	0.0	10.0	0.0	0.0	0.0
3686265	0.0	0.0	0.0	2.0	0.0	10.0	0.0	0.0	0.0
3686266	0.0	0.0	0.0	2.0	0.0	10.0	0.0	0.0	0.0
3686267	0.0	0.0	0.0	2.0	0.0	10.0	0.0	0.0	0.0
3686268	0.0	0.0	0.0	2.0	0.0	10.0	0.0	0.0	0.0
3686269	0.0	0.0	0.0	2.0	0.0	10.0	0.0	0.0	0.0
3686270	0.0	0.0	0.0	2.0	0.0	10.0	0.0	0.0	0.0
3686271	0.0	0.0	0.0	2.0	2.0	10.0	0.0	0.0	0.0
3686272	0.0	0.0	0.0	2.0	2.0	10.0	0.0	0.0	0.0
3686273	0.0	0.0	0.0	2.0	4.0	10.0	0.0	0.0	0.0
3686274	0.0	0.0	0.0	2.0	4.0	10.0	0.0	0.0	0.0
3686275	0.0	0.0	0.0	2.0	4.0	10.0	0.0	0.0	0.0
3686276	0.0	0.0	0.0	2.0	4.0	10.0	0.0	0.0	0.0
3686277	0.0	0.0	0.0	2.0	4.0	10.0	0.0	0.0	0.0
3686278	0.0	0.0	0.0	2.0	4.0	10.0	0.0	0.0	0.0
3686279	0.0	0.0	0.0	2.0	4.0	10.0	0.0	0.0	0.0
3686280	0.0	0.0	0.0	2.0	4.0	10.0	0.0	0.0	0.0
3686281	0.0	0.0	0.0	2.0	4.0	10.0	0.0	0.0	0.0
3686282	0.0	0.0	0.0	2.0	4.0	10.0	0.0	0.0	0.0
3686283	0.0	0.0	0.0	2.0	4.0	10.0	0.0	0.0	0.0
3686284	0.0	0.0	0.0	2.0	4.0	10.0	0.0	0.0	0.0
3686285	0.0	0.0	0.0	2.0	4.0	10.0	0.0	0.0	0.0
3686286	0.0	0.0	0.0	2.0	4.0	10.0	0.0	0.0	0.0
3686287	0.0	0.0	0.0	2.0	4.0	10.0	0.0	0.0	0.0
3686288	0.0	0.0	0.0	2.0	4.0	10.0	0.0	0.0	0.0
3686289	0.0	0.0	0.0	2.0	4.0	10.0	0.0	0.0	0.0
3686290	0.0	0.0	0.0	2.0	4.0	10.0	0.0	0.0	0.0
3686291	0.0	0.0	0.0	2.0	4.0	10.0	0.0	0.0	0.0
3686292	0.0	0.0	0.0	2.0	4.0	10.0	0.0	0.0	0.0
3686293	0.0	0.0	0.0	2.0	4.0	10.0	0.0	0.0	0.0
3686294	0.0	0.0	0.0	2.0	4.0	10.0	0.0	0.0	0.0
3686295	0.0	0.0	0.0	2.0	4.0	10.0	0.0	0.0	0.0
3686296	0.0	0.0	0.0	2.0	4.0	10.0	0.0	0.0	0.0
3686297	0.0	0.0	0.0	4.0	4.0	10.0	0.0	0.0	0.0
3686298	0.0	0.0	0.0	4.0	4.0	8.0	0.0	0.0	0.0
3686299	0.0	0.0	0.0	4.0	4.0	8.0	0.0	0.0	0.0
3686300	0.0	0.0	0.0	4.0	4.0	8.0	0.0	0.0	0.0
3686301	0.0	0.0	0.0	4.0	4.0	8.0	0.0	0.0	0.0
3686302	0.0	0.0	0.0	4.0	4.0	8.0	0.0	0.0	0.0
3686303	0.0	0.0	0.0	4.0	4.0	8.0	0.0	0.0	0.0
3686304	0.0	0.0	0.0	8.0	10.0	12.0	0.0	0.0	0.0
3686305	0.0	0.0	0.0	8.0	10.0	12.0	0.0	0.0	0.0
3686306	0.0	0.0	0.0	8.0	14.0	12.0	0.0	0.0	0.0
3686307	0.0	0.0	0.0	8.0	14.0	12.0	0.0	0.0	0.0
3686308	0.0	0.0	0.0	8.0	14.0	12.0	0.0	0.0	0.0
3686309	0.0	0.0	0.0	8.0	14.0	14.0	0.0	0.0	0.0
3686310	0.0	0.0	0.0	8.0	14.0	14.0	0.0	0.0	0.0
3686311	0.0	0.0	0.0	8.0	14.0	16.0	0.0	0.0	0.0
3686312	0.0	0.0	0.0	8.0	14.0	20.0	0.0	0.0	0.0
3686313	0.0	0.0	0.0	10.0	14.0	20.0	0.0	0.0	0.0
3686314	0.0	0.0	0.0	10.0	14.0	20.0	0.0	0.0	0.0
3686315	0.0	0.0	0.0	10.0	14.0	20.0	0.0	0.0	0.0
3686316	0.0	0.0	0.0	10.0	14.0	20.0	0.0	0.0	0.0
3686317	0.0	0.0	0.0	10.0	14.0	20.0	0.0	0.0	0.0
3686318	0.0	0.0	0.0	10.0	14.0	20.0	0.0	0.0	0.0
3686319	0.0	0.0	0.0	10.0	14.0	20.0	0.0	0.0	0.0
3686320	0.0	0.0	0.0	10.0	14.0	20.0	0.0	0.0	0.0
3686321	0.0	0.0	0.0	10.0	14.0	21.0	0.0	0.0	0.0
3686322	0.0	0.0	0.0	12.0	14.0	21.0	0.0	0.0	0.0
3686323	0.0	0.0	0.0	12.0	14.0	21.0	0.0	0.0	0.0
3686324	0.0	0.0	0.0	12.0	14.0	21.0	0.0	0.0	0.0
3686325	0.0	0.0	0.0	12.0	14.0	21.0	0.0	0.0	0.0
3686326	0.0	0.0	0.0	14.0	14.0	21.0	0.0	0.0	0.0
3686327	0.0	0.0	0.0	14.0	14.0	21.0	0.0	0.0	0.0
3686328	0.0	0.0	0.0	14.0	14.0	25.0	0.0	0.0	0.0
3686329	0.0	0.0	0.0	14.0	14.0	25.0	0.0	0.0	0.0
3686330	0.0	0.0	0.0	14.0	14.0	25.0	0.0	0.0	0.0
3686331	0.0	0.0	0.0	14.0	14.0	25.0	0.0	0.0	0.0
3686332	0.0	0.0	0.0	14.0	14.0	25.0	0.0	0.0	0.0
3686333	0.0	0.0	0.0	16.0	14.0	25.0	0.0	0.0	0.0
3686334	0.0	0.0	0.0	16.0	14.0	25.0	0.0	0.0	0.0
3686335	0.0	0.0	0.0	16.0	14.0	25.0	0.0	0.0	0.0
3686336	0.0	0.0	0.0	16.0	14.0	25.0	0.0	0.0	0.0
3686337	0.0	0.0	0.0	16.0	14.0	25.0	0.0	0.0	0.0
3686338	0.0	0.0	0.0	16.0	14.0	25.0	0.0	0.0	0.0
3686339	0.0	0.0	0.0	16.0	14.0	25.0	0.0	0.0	0.0
3686340	0.0	0.0	0.0	16.0	14.0	25.0	0.0	0.0	0.0
3686341	0.0	0.0	0.0	16.0	14.0	25.0	0.0	0.0	0.0
3686342	0.0	0.0	0.0	18.0	16.0	25.0	0.0	0.0	0.0
3686343	0.0	0.0	0.0	18.0	16.0	25.0	0.0	0.0	0.0
3686344	0.0	0.0	0.0	18.0	16.0	25.0	0.0	0.0	0.0
3686345	0.0	0.0	0.0	18.0	16.0	25.0	0.0	0.0	0.0
3686346	0.0	0.0	0.0	18.0	16.0	27.0	0.0	0.0	0.0
3686347	0.0	0.0	0.0	18.0	16.0	27.0	0.0	0.0	0.0
3686348	0.0	0.0	0.0	18.0	16.0	27.0	0.0	0.0	0.0
3686349	0.0	0.0	0.0	18.0	18.0	27.0	0.0	0.0	0.0
3686350	0.0	0.0	0.0	18.0	18.0	27.0	0.0	0.0	0.0
3686351	0.0	0.0	0.0	18.0	18.0	27.0	0.0	0.0	0.0
3686352	0.0	0.0	0.0	18.0	18.0	27.0	0.0	0.0	0.0
3686353	0.0	0.0	0.0	18.0	18.0	27.0	0.0	0.0	0.0
3686354	0.0	0.0	0.0	18.0	18.0	27.0	0.0	0.0	0.0
3686355	0.0	0.0	0.0	18.0	18.0	25.0	0.0	0.0	0.0
3686356	0.0	0.0	0.0	18.0	18.0	25.0	0.0	0.0	0.0
3686357	0.0	0.0	0.0	20.0	18.0	25.0	0.0	0.0	0.0
3686358	0.0	0.0	0.0	20.0	18.0	25.0	0.0	0.0	0.0
3686359	0.0	0.0	0.0	20.0	18.0	25.0	0.0	0.0	0.0
3686360	0.0	0.0	0.0	20.0	18.0	27.0	0.0	0.0	0.0
3686361	0.0	0.0	0.0	20.0	18.0	28.0	0.0	0.0	0.0
3686362	0.0	0.0	0.0	20.0	18.0	28.0	0.0	0.0	0.0
3686363	0.0	0.0	0.0	20.0	18.0	30.0	0.0	0.0	0.0
3686364	0.0	0.0	0.0	20.0	18.0	30.0	0.0	0.0	0.0
3686365	0.0	0.0	0.0	22.0	18.0	30.0	0.0	0.0	0.0
3686366	0.0	0.0	0.0	22.0	20.0	30.0	0.0	0.0	0.0
3686367	0.0	0.0	0.0	22.0	20.0	30.0	0.0	0.0	0.0
3686368	0.0	0.0	0.0	22.0	20.0	30.0	0.0	0.0	0.0
3686369	0.0	0.0	0.0	22.0	18.0	28.0	0.0	0.0	0.0
3686370	0.0	0.0	0.0	22.0	18.0	28.0	0.0	0.0	0.0
3686371	0.0	0.0	0.0	18.0	18.0	28.0	0.0	0.0	0.0
3686372	0.0	0.0	0.0	18.0	16.0	28.0	0.0	0.0	0.0
3686373	0.0	0.0	0.0	18.0	16.0	28.0	0.0	0.0	0.0
3686374	0.0	0.0	0.0	18.0	16.0	28.0	0.0	0.0	0.0
3686375	0.0	0.0	0.0	18.0	16.0	32.0	0.0	0.0	0.0
3686376	0.0	0.0	0.0	18.0	16.0	32.0	0.0	0.0	0.0
3686377	0.0	0.0	0.0	18.0	16.0	32.0	0.0	0.0	0.0
3686378	0.0	0.0	0.0	18.0	16.0	32.0	0.0	0.0	0.0
3686379	0.0	0.0	0.0	18.0	16.0	32.0	0.0	0.0	0.0
3686380	0.0	0.0	0.0	18.0	16.0	32.0	0.0	0.0	0.0
3686381	0.0	0.0	0.0	18.0	16.0	32.0	0.0	0.0	0.0
3686382	0.0	0.0	0.0	18.0	18.0	30.0	0.0	0.0	0.0
3686383	0.0	0.0	0.0	18.0	22.0	30.0	0.0	0.0	0.0
3686384	0.0	0.0	0.0	18.0	22.0	30.0	0.0	0.0	0.0
3686385	0.0	0.0	0.0	18.0	22.0	28.0	0.0	0.0	0.0
3686386	0.0	0.0	0.0	18.0	22.0	28.0	0.0	0.0	0.0
3686387	0.0	0.0	0.0	18.0	22.0	28.0	0.0	0.0	0.0
3686388	0.0	0.0	0.0	18.0	22.0	28.0	0.0	0.0	0.0
3686389	0.0	0.0	0.0	18.0	22.0	28.0	0.0	0.0	0.0
3686390	0.0	0.0	0.0	18.0	22.0	28.0	0.0	0.0	0.0
3686391	0.0	0.0	0.0	18.0	22.0	28.0	0.0	0.0	0.0
3686392	0.0	0.0	0.0	18.0	22.0	28.0	0.0	0.0	0.0
3686393	0.0	0.0	0.0	18.0	22.0	28.0	0.0	0.0	0.0
3686394	0.0	0.0	0.0	18.0	22.0	28.0	0.0	0.0	0.0
3686395	0.0	0.0	0.0	18.0	22.0	28.0	0.0	0.0	0.0
3686396	0.0	0.0	0.0	20.0	22.0	28.0	0.0	0.0	0.0
3686397	0.0	0.0	0.0	20.0	22.0	28.0	0.0	0.0	0.0
3686398	0.0	0.0	0.0	20.0	22.0	28.0	0.0	0.0	0.0
3686399	0.0	0.0	0.0	20.0	22.0	28.0	0.0	0.0	0.0
3686400	0.0	0.0	0.0	20.0	22.0	28.0	0.0	0.0	0.0
3686401	0.0	0.0	0.0	20.0	22.0	28.0	0.0	0.0	0.0
3686402	0.0	0.0	0.0	20.0	22.0	28.0	0.0	0.0	0.0
3686403	0.0	0.0	0.0	20.0	22.0	28.0	0.0	0.0	0.0
3686404	0.0	0.0	0.0	20.0	22.0	28.0	0.0	0.0	0.0
3686405	0.0	0.0	0.0	20.0	22.0	28.0	0.0	0.0	0.0
3686406	0.0	0.0	0.0	20.0	22.0	28.0	0.0	0.0	0.0
3686407	0.0	0.0	0.0	20.0	22.0	28.0	0.0	0.0	0.0
3686408	0.0	0.0	0.0	20.0	22.0	28.0	0.0	0.0	0.0
3686409	0.0	0.0	0.0	20.0	22.0	28.0	0.0	0.0	0.0
3686410	0.0	0.0	0.0	20.0	22.0	28.0	0.0	0.0	0.0
3686411	0.0	0.0	0.0	20.0	22.0	28.0	0.0	0.0	0.0
3686412	0.0	0.0	0.0	20.0	22.0	28.0	0.0	0.0	0.0
3686413	0.0	0.0	0.0	20.0	22.0	28.0	0.0	0.0	0.0
3686414	0.0	0.0	0.0	20.0	22.0	28.0	0.0	0.0	0.0
3686415	0.0	0.0	0.0	20.0	22.0	28.0	0.0	0.0	0.0
3686416	0.0	0.0	0.0	20.0	22.0	30.0	0.0	0.0	0.0
3686417	0.0	0.0	0.0	20.0	22.0	30.0	0.0	0.0	0.0
3686418	0.0	0.0	0.0	20.0	22.0	30.0	0.0	0.0	0.0
3686419	0.0	0.0	0.0	20.0	22.0	30.0	0.0	0.0	0.0
3686420	0.0	0.0	0.0	20.0	22.0	30.0	0.0	0.0	0.0
3686421	0.0	0.0	0.0	18.0	22.0	30.0	0.0	0.0	0.0
3686422	0.0	0.0	0.0	18.0	22.0	30.0	0.0	0.0	0.0
3686423	0.0	0.0	0.0	18.0	22.0	30.0	0.0	0.0	0.0
3686424	0.0	0.0	0.0	18.0	22.0	30.0	0.0	0.0	0.0
3686425	0.0	0.0	0.0	18.0	22.0	30.0	0.0	0.0	0.0
3686426	0.0	0.0	0.0	18.0	22.0	30.0	0.0	0.0	0.0
3686427	0.0	0.0	0.0	18.0	22.0	30.0	0.0	0.0	0.0
3686428	0.0	0.0	0.0	18.0	22.0	30.0	0.0	0.0	0.0
3686429	0.0	0.0	0.0	18.0	22.0	30.0	0.0	0.0	0.0
3686430	0.0	0.0	0.0	18.0	22.0	30.0	0.0	0.0	0.0
3686431	0.0	0.0	0.0	18.0	22.0	30.0	0.0	0.0	0.0
3686432	0.0	0.0	0.0	18.0	22.0	30.0	0.0	0.0	0.0
3686433	0.0	0.0	0.0	18.0	22.0	30.0	0.0	0.0	0.0
3686434	0.0	0.0	0.0	18.0	22.0	30.0	0.0	0.0	0.0
3686435	0.0	0.0	0.0	18.0	22.0	30.0	0.0	0.0	0.0
3686436	0.0	0.0	0.0	18.0	22.0	30.0	0.0	0.0	0.0
3686437	0.0	0.0	0.0	18.0	22.0	30.0	0.0	0.0	0.0
3686438	0.0	0.0	0.0	18.0	22.0	30.0	0.0	0.0	0.0
3686439	0.0	0.0	0.0	18.0	22.0	30.0	0.0	0.0	0.0
3686440	0.0	0.0	0.0	18.0	22.0	30.0	0.0	0.0	0.0
3686441	0.0	0.0	0.0	20.0	22.0	30.0	0.0	0.0	0.0
3686442	0.0	0.0	0.0	18.0	16.0	24.0	0.0	0.0	0.0
3686443	0.0	0.0	0.0	10.0	10.0	12.0	0.0	0.0	0.0
3686444	0.0	0.0	0.0	10.0	6.0	15.0	0.0	0.0	0.0
3686445	0.0	0.0	0.0	8.0	6.0	15.0	0.0	0.0	0.0
3686446	0.0	0.0	0.0	8.0	6.0	15.0	0.0	0.0	0.0
3686447	0.0	0.0	0.0	8.0	6.0	15.0	0.0	0.0	0.0
3686448	0.0	0.0	0.0	8.0	6.0	16.0	0.0	0.0	0.0
3686449	0.0	0.0	0.0	8.0	6.0	16.0	0.0	0.0	0.0
3686450	0.0	0.0	0.0	6.0	6.0	14.0	0.0	0.0	0.0
3686451	0.0	0.0	0.0	6.0	6.0	12.0	0.0	0.0	0.0
3686452	0.0	0.0	0.0	6.0	6.0	12.0	0.0	0.0	0.0
3686453	0.0	0.0	0.0	6.0	6.0	10.0	0.0	0.0	0.0
3686454	0.0	0.0	0.0	6.0	6.0	12.0	0.0	0.0	0.0
3686455	0.0	0.0	0.0	6.0	6.0	12.0	0.0	0.0	0.0
3686456	0.0	0.0	0.0	6.0	6.0	12.0	0.0	0.0	0.0
3686457	0.0	0.0	0.0	6.0	6.0	12.0	0.0	0.0	0.0
3686458	0.0	0.0	0.0	6.0	6.0	10.0	0.0	0.0	0.0
3686459	0.0	0.0	0.0	6.0	6.0	10.0	0.0	0.0	0.0
3686460	0.0	0.0	0.0	6.0	6.0	10.0	0.0	0.0	0.0
3686461	0.0	0.0	0.0	6.0	6.0	10.0	0.0	0.0	0.0
3686462	0.0	0.0	0.0	6.0	6.0	12.0	0.0	0.0	0.0
3686463	0.0	0.0	0.0	6.0	6.0	12.0	0.0	0.0	0.0
3686464	0.0	0.0	0.0	6.0	6.0	12.0	0.0	0.0	0.0
3686465	0.0	0.0	0.0	6.0	6.0	12.0	0.0	0.0	0.0
3686466	0.0	0.0	0.0	6.0	6.0	12.0	0.0	0.0	0.0
3686467	0.0	0.0	0.0	6.0	6.0	12.0	0.0	0.0	0.0
3686468	0.0	0.0	0.0	6.0	8.0	12.0	0.0	0.0	0.0
3686469	0.0	0.0	0.0	6.0	8.0	12.0	0.0	0.0	0.0
3686470	0.0	0.0	0.0	6.0	8.0	12.0	0.0	0.0	0.0
3686471	0.0	0.0	0.0	6.0	8.0	11.0	0.0	0.0	0.0
3686472	0.0	0.0	0.0	6.0	6.0	11.0	0.0	0.0	0.0
3686473	0.0	0.0	0.0	6.0	6.0	11.0	0.0	0.0	0.0
3686474	0.0	0.0	0.0	6.0	6.0	11.0	0.0	0.0	0.0
3686475	0.0	0.0	0.0	6.0	6.0	11.0	0.0	0.0	0.0
3686476	0.0	0.0	0.0	6.0	6.0	11.0	0.0	0.0	0.0
3686477	0.0	0.0	0.0	6.0	6.0	11.0	0.0	0.0	0.0
3686478	0.0	0.0	0.0	6.0	6.0	11.0	0.0	0.0	0.0
3686479	0.0	0.0	0.0	6.0	6.0	11.0	0.0	0.0	0.0
3686480	0.0	0.0	0.0	6.0	6.0	11.0	0.0	0.0	0.0
3686481	0.0	0.0	0.0	6.0	6.0	13.0	0.0	0.0	0.0
3686482	0.0	0.0	0.0	6.0	6.0	13.0	0.0	0.0	0.0
3686483	0.0	0.0	0.0	6.0	6.0	13.0	0.0	0.0	0.0
3686484	0.0	0.0	0.0	6.0	6.0	13.0	0.0	0.0	0.0
3686485	0.0	0.0	0.0	6.0	6.0	13.0	0.0	0.0	0.0
3686486	0.0	0.0	0.0	6.0	6.0	13.0	0.0	0.0	0.0
3686487	0.0	0.0	0.0	6.0	6.0	13.0	0.0	0.0	0.0
3686488	0.0	0.0	0.0	6.0	6.0	13.0	0.0	0.0	0.0
3686489	0.0	0.0	0.0	6.0	6.0	13.0	0.0	0.0	0.0
3686490	0.0	0.0	0.0	6.0	6.0	13.0	0.0	0.0	0.0
3686491	0.0	0.0	0.0	6.0	6.0	13.0	0.0	0.0	0.0
3686492	0.0	0.0	0.0	6.0	6.0	13.0	0.0	0.0	0.0
3686493	0.0	0.0	0.0	6.0	6.0	13.0	0.0	0.0	0.0
3686494	0.0	0.0	0.0	6.0	6.0	13.0	0.0	0.0	0.0
3686495	0.0	0.0	0.0	6.0	6.0	13.0	0.0	0.0	0.0
3686496	0.0	0.0	0.0	6.0	6.0	13.0	0.0	0.0	0.0
3686497	0.0	0.0	0.0	6.0	6.0	13.0	0.0	0.0	0.0
3686498	0.0	0.0	0.0	6.0	6.0	13.0	0.0	0.0	0.0
3686499	0.0	0.0	0.0	6.0	4.0	13.0	0.0	0.0	0.0
3686500	0.0	0.0	0.0	6.0	4.0	13.0	0.0	0.0	0.0
3686501	0.0	0.0	0.0	6.0	4.0	13.0	0.0	0.0	0.0
3686502	0.0	0.0	0.0	6.0	4.0	13.0	0.0	0.0	0.0
3686503	0.0	0.0	0.0	6.0	4.0	13.0	0.0	0.0	0.0
3686504	0.0	0.0	0.0	6.0	4.0	13.0	0.0	0.0	0.0
3686505	0.0	0.0	0.0	6.0	4.0	13.0	0.0	0.0	0.0
3686506	0.0	0.0	0.0	6.0	4.0	13.0	0.0	0.0	0.0
3686507	0.0	0.0	0.0	6.0	4.0	13.0	0.0	0.0	0.0
3686508	0.0	0.0	0.0	6.0	4.0	13.0	0.0	0.0	0.0
3686509	0.0	0.0	0.0	6.0	4.0	13.0	0.0	0.0	0.0
3686510	0.0	0.0	0.0	6.0	4.0	13.0	0.0	0.0	0.0
3686511	0.0	0.0	0.0	6.0	4.0	12.0	0.0	0.0	0.0
3686512	0.0	0.0	0.0	6.0	4.0	12.0	0.0	0.0	0.0
3686513	0.0	0.0	0.0	6.0	4.0	10.0	0.0	0.0	0.0
3686514	0.0	0.0	0.0	6.0	4.0	10.0	0.0	0.0	0.0
3686515	0.0	0.0	0.0	6.0	4.0	10.0	0.0	0.0	0.0
3686516	0.0	0.0	0.0	6.0	2.0	10.0	0.0	0.0	0.0
3686517	0.0	0.0	0.0	6.0	2.0	10.0	0.0	0.0	0.0
3686518	0.0	0.0	0.0	6.0	2.0	10.0	0.0	0.0	0.0
3686519	0.0	0.0	0.0	6.0	2.0	10.0	0.0	0.0	0.0
3686520	0.0	0.0	0.0	6.0	2.0	10.0	0.0	0.0	0.0
3686521	0.0	0.0	0.0	6.0	2.0	10.0	0.0	0.0	0.0
3686522	0.0	0.0	0.0	6.0	2.0	10.0	0.0	0.0	0.0
3686523	0.0	0.0	0.0	6.0	2.0	10.0	0.0	0.0	0.0
3686524	0.0	0.0	0.0	6.0	2.0	10.0	0.0	0.0	0.0
3686525	0.0	0.0	0.0	6.0	2.0	10.0	0.0	0.0	0.0
3686526	0.0	0.0	0.0	6.0	2.0	10.0	0.0	0.0	0.0
3686527	0.0	0.0	0.0	6.0	2.0	10.0	0.0	0.0	0.0
3686528	0.0	0.0	0.0	6.0	2.0	10.0	0.0	0.0	0.0
3686529	0.0	0.0	0.0	6.0	2.0	10.0	0.0	0.0	0.0
3686530	0.0	0.0	0.0	6.0	2.0	10.0	0.0	0.0	0.0
3686531	0.0	0.0	0.0	6.0	2.0	10.0	0.0	0.0	0.0
3686532	0.0	0.0	0.0	6.0	2.0	10.0	0.0	0.0	0.0
3686533	0.0	0.0	0.0	6.0	2.0	10.0	0.0	0.0	0.0
3686534	0.0	0.0	0.0	6.0	2.0	10.0	0.0	0.0	0.0
3686535	0.0	0.0	0.0	6.0	2.0	10.0	0.0	0.0	0.0
3686536	0.0	0.0	0.0	6.0	2.0	10.0	0.0	0.0	0.0
3686537	0.0	0.0	0.0	6.0	2.0	10.0	0.0	0.0	0.0
3686538	0.0	0.0	0.0	6.0	2.0	10.0	0.0	0.0	0.0
3686539	0.0	0.0	0.0	6.0	2.0	10.0	0.0	0.0	0.0
3686540	0.0	0.0	0.0	6.0	2.0	10.0	0.0	0.0	0.0
3686541	0.0	0.0	0.0	6.0	2.0	10.0	0.0	0.0	0.0
3686542	0.0	0.0	0.0	6.0	2.0	10.0	0.0	0.0	0.0
3686543	0.0	0.0	0.0	6.0	2.0	10.0	0.0	0.0	0.0
3686544	0.0	0.0	0.0	6.0	2.0	10.0	0.0	0.0	0.0
3686545	0.0	0.0	0.0	6.0	2.0	10.0	0.0	0.0	0.0
3686546	0.0	0.0	0.0	6.0	2.0	10.0	0.0	0.0	0.0
3686547	0.0	0.0	0.0	6.0	2.0	10.0	0.0	0.0	0.0
3686548	0.0	0.0	0.0	6.0	2.0	10.0	0.0	0.0	0.0
3686549	0.0	0.0	0.0	6.0	2.0	10.0	0.0	0.0	0.0
3686550	0.0	0.0	0.0	6.0	2.0	10.0	0.0	0.0	0.0
3686551	0.0	0.0	0.0	6.0	2.0	10.0	0.0	0.0	0.0
3686552	0.0	0.0	0.0	6.0	2.0	10.0	0.0	0.0	0.0
3686553	0.0	0.0	0.0	6.0	2.0	10.0	0.0	0.0	0.0
3686554	0.0	0.0	0.0	6.0	2.0	10.0	0.0	0.0	0.0
3686555	0.0	0.0	0.0	6.0	2.0	10.0	0.0	0.0	0.0
3686556	0.0	0.0	0.0	6.0	2.0	10.0	0.0	0.0	0.0
3686557	0.0	0.0	0.0	6.0	2.0	10.0	0.0	0.0	0.0
3686558	0.0	0.0	0.0	6.0	2.0	10.0	0.0	0.0	0.0
3686559	0.0	0.0	0.0	6.0	2.0	10.0	0.0	0.0	0.0
3686560	0.0	0.0	0.0	6.0	2.0	10.0	0.0	0.0	0.0
3686561	0.0	0.0	0.0	2.0	2.0	10.0	0.0	0.0	0.0
3686562	0.0	0.0	0.0	2.0	2.0	10.0	0.0	0.0	0.0
3686563	0.0	0.0	0.0	2.0	2.0	10.0	0.0	0.0	0.0
3686564	0.0	0.0	0.0	2.0	2.0	10.0	0.0	0.0	0.0
3686565	0.0	0.0	0.0	2.0	2.0	10.0	0.0	0.0	0.0
3686566	0.0	0.0	0.0	2.0	2.0	10.0	0.0	0.0	0.0
3686567	0.0	0.0	0.0	2.0	2.0	10.0	0.0	0.0	0.0
3686568	0.0	0.0	0.0	2.0	2.0	10.0	0.0	0.0	0.0
3686569	0.0	0.0	0.0	2.0	2.0	10.0	0.0	0.0	0.0
3686570	0.0	0.0	0.0	2.0	2.0	10.0	0.0	0.0	0.0
3686571	0.0	0.0	0.0	2.0	2.0	10.0	0.0	0.0	0.0
3686572	0.0	0.0	0.0	2.0	2.0	10.0	0.0	0.0	0.0
3686573	0.0	0.0	0.0	2.0	2.0	10.0	0.0	0.0	0.0
3686574	0.0	0.0	0.0	2.0	2.0	10.0	0.0	0.0	0.0
3686575	0.0	0.0	0.0	2.0	2.0	10.0	0.0	0.0	0.0
3686576	0.0	0.0	0.0	2.0	2.0	10.0	0.0	0.0	0.0
3686577	0.0	0.0	0.0	2.0	2.0	10.0	0.0	0.0	0.0
3686578	0.0	0.0	0.0	2.0	2.0	10.0	0.0	0.0	0.0
3686579	0.0	0.0	0.0	2.0	2.0	10.0	0.0	0.0	0.0
3686580	0.0	0.0	0.0	2.0	2.0	10.0	0.0	0.0	0.0
3686581	0.0	0.0	0.0	2.0	2.0	10.0	0.0	0.0	0.0
3686582	0.0	0.0	0.0	2.0	2.0	10.0	0.0	0.0	0.0
3686583	0.0	0.0	0.0	2.0	2.0	10.0	0.0	0.0	0.0
3686584	0.0	0.0	0.0	2.0	2.0	10.0	0.0	0.0	0.0
3686585	0.0	0.0	0.0	2.0	2.0	10.0	0.0	0.0	0.0
3686586	0.0	0.0	0.0	2.0	0.0	8.0	0.0	0.0	0.0
3686587	0.0	0.0	0.0	0.0	0.0	8.0	0.0	0.0	0.0
3686588	0.0	0.0	0.0	0.0	0.0	8.0	0.0	0.0	0.0
3686589	0.0	0.0	0.0	0.0	0.0	8.0	0.0	0.0	0.0
3686590	0.0	0.0	0.0	0.0	0.0	8.0	0.0	0.0	0.0
3686591	0.0	0.0	0.0	0.0	0.0	8.0	0.0	0.0	0.0
3686592	0.0	0.0	0.0	0.0	0.0	8.0	0.0	0.0	0.0
3686593	0.0	0.0	0.0	0.0	0.0	3.0	0.0	0.0	0.0
3686594	0.0	0.0	0.0	0.0	0.0	3.0	0.0	0.0	0.0
3686595	0.0	0.0	0.0	0.0	0.0	3.0	0.0	0.0	0.0
3686596	0.0	0.0	0.0	0.0	0.0	3.0	0.0	0.0	0.0
3686597	0.0	0.0	0.0	0.0	0.0	3.0	0.0	0.0	0.0
3686598	0.0	0.0	0.0	0.0	0.0	2.0	0.0	0.0	0.0
3686599	0.0	0.0	0.0	0.0	0.0	2.0	0.0	0.0	0.0
3686600	0.0	0.0	0.0	0.0	0.0	2.0	0.0	0.0	0.0
3686601	0.0	0.0	0.0	0.0	0.0	2.0	0.0	0.0	0.0
3686602	0.0	0.0	0.0	0.0	0.0	2.0	0.0	0.0	0.0
3686603	0.0	0.0	0.0	0.0	0.0	2.0	0.0	0.0	0.0
3686604	0.0	0.0	0.0	0.0	0.0	2.0	0.0	0.0	0.0
3686605	0.0	0.0	0.0	0.0	0.0	2.0	0.0	0.0	0.0
3686606	0.0	0.0	0.0	0.0	0.0	2.0	0.0	0.0	0.0
3686607	0.0	0.0	0.0	0.0	0.0	2.0	0.0	0.0	0.0
3686608	0.0	0.0	0.0	0.0	0.0	2.0	0.0	0.0	0.0
3686609	0.0	0.0	0.0	0.0	0.0	2.0	0.0	0.0	0.0
3686610	0.0	0.0	0.0	0.0	0.0	2.0	0.0	0.0	0.0
3686611	0.0	0.0	0.0	0.0	0.0	2.0	0.0	0.0	0.0
3686612	0.0	0.0	0.0	0.0	0.0	0.0	0.0	0.0	0.0
3686613	0.0	0.0	0.0	0.0	0.0	0.0	0.0	0.0	0.0
3686614	0.0	0.0	0.0	0.0	0.0	0.0	0.0	0.0	0.0
3686615	0.0	0.0	0.0	0.0	0.0	0.0	0.0	0.0	0.0
3686616	0.0	0.0	0.0	0.0	0.0	0.0	0.0	0.0	0.0
3686617	0.0	0.0	0.0	0.0	0.0	0.0	0.0	0.0	0.0
3686618	0.0	0.0	0.0	0.0	0.0	0.0	0.0	0.0	0.0
3686619	0.0	0.0	0.0	0.0	0.0	0.0	0.0	0.0	0.0
3686620	0.0	0.0	0.0	0.0	0.0	0.0	0.0	0.0	0.0
3686621	0.0	0.0	0.0	0.0	0.0	0.0	0.0	0.0	0.0
3686622	0.0	0.0	0.0	0.0	0.0	0.0	0.0	0.0	0.0
3686623	0.0	0.0	0.0	0.0	0.0	0.0	0.0	0.0	0.0
3686624	0.0	0.0	0.0	0.0	0.0	0.0	0.0	0.0	0.0
3686625	0.0	0.0	0.0	0.0	0.0	0.0	0.0	0.0	0.0
3686626	0.0	0.0	0.0	0.0	0.0	0.0	0.0	0.0	0.0
3686627	0.0	0.0	0.0	0.0	0.0	0.0	0.0	0.0	0.0
3686628	0.0	0.0	0.0	0.0	0.0	0.0	0.0	0.0	0.0
3686629	0.0	0.0	0.0	0.0	0.0	0.0	0.0	0.0	0.0
3686630	0.0	0.0	0.0	0.0	0.0	0.0	0.0	0.0	0.0
3686631	0.0	0.0	0.0	0.0	0.0	0.0	0.0	0.0	0.0
3686632	0.0	0.0	0.0	0.0	0.0	0.0	0.0	0.0	0.0
3686633	0.0	0.0	0.0	0.0	0.0	0.0	0.0	0.0	0.0
3686634	0.0	0.0	0.0	0.0	0.0	0.0	0.0	0.0	0.0
3686635	0.0	0.0	0.0	0.0	0.0	0.0	0.0	0.0	0.0
3686636	0.0	0.0	0.0	0.0	0.0	0.0	0.0	0.0	0.0
3686637	0.0	0.0	0.0	0.0	0.0	0.0	0.0	0.0	0.0
3686638	0.0	0.0	0.0	0.0	0.0	0.0	0.0	0.0	0.0
3686639	0.0	0.0	0.0	0.0	0.0	0.0	0.0	0.0	0.0
3686640	0.0	0.0	0.0	0.0	0.0	0.0	0.0	0.0	0.0
3686641	0.0	0.0	0.0	0.0	0.0	0.0	0.0	0.0	0.0
3686642	0.0	0.0	0.0	0.0	0.0	0.0	0.0	0.0	0.0
3686643	0.0	0.0	0.0	0.0	0.0	0.0	0.0	0.0	0.0
3686644	0.0	0.0	0.0	0.0	0.0	0.0	0.0	0.0	0.0
3686645	0.0	0.0	0.0	0.0	0.0	0.0	0.0	0.0	0.0
3686646	0.0	0.0	0.0	0.0	0.0	0.0	0.0	0.0	0.0
3686647	0.0	0.0	0.0	0.0	0.0	0.0	0.0	0.0	0.0
3686648	0.0	0.0	0.0	0.0	0.0	0.0	0.0	0.0	0.0
3686649	0.0	0.0	0.0	0.0	0.0	0.0	0.0	0.0	0.0
3686650	0.0	0.0	0.0	0.0	0.0	0.0	0.0	0.0	0.0
3686651	0.0	0.0	0.0	0.0	0.0	0.0	0.0	0.0	0.0
3686652	0.0	0.0	0.0	0.0	0.0	0.0	0.0	0.0	0.0
3686653	0.0	0.0	0.0	0.0	0.0	0.0	0.0	0.0	0.0
3686654	0.0	0.0	0.0	0.0	0.0	0.0	0.0	0.0	0.0
3686655	0.0	0.0	0.0	0.0	0.0	0.0	0.0	0.0	0.0
3686656	0.0	0.0	0.0	0.0	0.0	0.0	0.0	0.0	0.0
3686657	0.0	0.0	0.0	0.0	0.0	0.0	0.0	0.0	0.0
3686658	0.0	0.0	0.0	0.0	0.0	0.0	0.0	0.0	0.0
3686659	0.0	0.0	0.0	0.0	0.0	0.0	0.0	0.0	0.0
3686660	0.0	0.0	0.0	0.0	0.0	0.0	0.0	0.0	0.0
3686661	0.0	0.0	0.0	0.0	0.0	0.0	0.0	0.0	0.0
3686662	0.0	0.0	0.0	0.0	0.0	0.0	0.0	0.0	0.0
3686663	0.0	0.0	0.0	0.0	0.0	0.0	0.0	0.0	0.0
3686664	0.0	0.0	0.0	0.0	0.0	0.0	0.0	0.0	0.0
3686665	0.0	0.0	0.0	0.0	0.0	0.0	0.0	0.0	0.0
3686666	0.0	0.0	0.0	0.0	0.0	0.0	0.0	0.0	0.0
3686667	0.0	0.0	0.0	0.0	0.0	0.0	0.0	0.0	0.0
3686668	0.0	0.0	0.0	0.0	0.0	2.0	0.0	0.0	0.0
3686669	0.0	0.0	0.0	0.0	0.0	2.0	0.0	0.0	0.0
3686670	0.0	0.0	0.0	0.0	0.0	2.0	0.0	0.0	0.0
3686671	0.0	0.0	0.0	0.0	0.0	2.0	0.0	0.0	0.0
3686672	0.0	0.0	0.0	0.0	0.0	2.0	0.0	0.0	0.0
3686673	0.0	0.0	0.0	0.0	0.0	4.0	0.0	0.0	0.0
3686674	0.0	0.0	0.0	0.0	0.0	4.0	0.0	0.0	0.0
3686675	0.0	0.0	0.0	0.0	0.0	4.0	0.0	0.0	0.0
3686676	0.0	0.0	0.0	0.0	0.0	4.0	0.0	0.0	0.0
3686677	0.0	0.0	0.0	0.0	0.0	4.0	0.0	0.0	0.0
3686678	0.0	0.0	0.0	0.0	0.0	4.0	0.0	0.0	0.0
3686679	0.0	0.0	0.0	0.0	0.0	4.0	0.0	0.0	0.0
3686680	0.0	0.0	0.0	0.0	0.0	4.0	0.0	0.0	0.0
3686681	0.0	0.0	0.0	0.0	0.0	4.0	0.0	0.0	0.0
3686682	0.0	0.0	0.0	0.0	0.0	4.0	0.0	0.0	0.0
3686683	0.0	0.0	0.0	0.0	0.0	4.0	0.0	0.0	0.0
3686684	0.0	0.0	0.0	0.0	0.0	4.0	0.0	0.0	0.0
3686685	0.0	0.0	0.0	0.0	0.0	4.0	0.0	0.0	0.0
3686686	0.0	0.0	0.0	0.0	0.0	4.0	0.0	0.0	0.0
3686687	0.0	0.0	0.0	0.0	0.0	4.0	0.0	0.0	0.0
3686688	0.0	0.0	0.0	0.0	0.0	4.0	0.0	0.0	0.0
3686689	0.0	0.0	0.0	0.0	0.0	4.0	0.0	0.0	0.0
3686690	0.0	0.0	0.0	0.0	0.0	4.0	0.0	0.0	0.0
3686691	0.0	0.0	0.0	0.0	0.0	4.0	0.0	0.0	0.0
3686692	0.0	0.0	0.0	0.0	0.0	4.0	0.0	0.0	0.0
3686693	0.0	0.0	0.0	0.0	0.0	4.0	0.0	0.0	0.0
3686694	0.0	0.0	0.0	0.0	0.0	4.0	0.0	0.0	0.0
3686695	0.0	0.0	0.0	0.0	0.0	4.0	0.0	0.0	0.0
3686696	0.0	0.0	0.0	0.0	0.0	4.0	0.0	0.0	0.0
3686697	0.0	0.0	0.0	0.0	0.0	4.0	0.0	0.0	0.0
3686698	0.0	0.0	0.0	0.0	0.0	4.0	0.0	0.0	0.0
3686699	0.0	0.0	0.0	0.0	0.0	6.0	0.0	0.0	0.0
3686700	0.0	0.0	0.0	0.0	0.0	6.0	0.0	0.0	0.0
3686701	0.0	0.0	0.0	0.0	0.0	6.0	0.0	0.0	0.0
3686702	0.0	0.0	0.0	0.0	0.0	6.0	0.0	0.0	0.0
3686703	0.0	0.0	0.0	0.0	0.0	6.0	0.0	0.0	0.0
3686704	0.0	0.0	0.0	0.0	0.0	6.0	0.0	0.0	0.0
3686705	0.0	0.0	0.0	0.0	0.0	6.0	0.0	0.0	0.0
3686706	0.0	0.0	0.0	0.0	0.0	6.0	0.0	0.0	0.0
3686707	0.0	0.0	0.0	0.0	0.0	6.0	0.0	0.0	0.0
3686708	0.0	0.0	0.0	0.0	0.0	6.0	0.0	0.0	0.0
3686709	0.0	0.0	0.0	0.0	0.0	6.0	0.0	0.0	0.0
3686710	0.0	0.0	0.0	0.0	0.0	6.0	0.0	0.0	0.0
3686711	0.0	0.0	0.0	0.0	0.0	6.0	0.0	0.0	0.0
3686712	0.0	0.0	0.0	0.0	0.0	6.0	0.0	0.0	0.0
3686713	0.0	0.0	0.0	0.0	0.0	6.0	0.0	0.0	0.0
3686714	0.0	0.0	0.0	0.0	0.0	6.0	0.0	0.0	0.0
3686715	0.0	0.0	0.0	0.0	0.0	6.0	0.0	0.0	0.0
3686716	0.0	0.0	0.0	0.0	0.0	6.0	0.0	0.0	0.0
3686717	0.0	0.0	0.0	0.0	0.0	6.0	0.0	0.0	0.0
3686718	0.0	0.0	0.0	0.0	0.0	6.0	0.0	0.0	0.0
3686719	0.0	0.0	0.0	0.0	0.0	6.0	0.0	0.0	0.0
3686720	0.0	0.0	0.0	0.0	0.0	6.0	0.0	0.0	0.0
3686721	0.0	0.0	0.0	0.0	0.0	6.0	0.0	0.0	0.0
3686722	0.0	0.0	0.0	0.0	0.0	6.0	0.0	0.0	0.0
3686723	0.0	0.0	0.0	0.0	0.0	6.0	0.0	0.0	0.0
3686724	0.0	0.0	0.0	0.0	0.0	6.0	0.0	0.0	0.0
3686725	0.0	0.0	0.0	0.0	0.0	6.0	0.0	0.0	0.0
3686726	0.0	0.0	0.0	0.0	0.0	6.0	0.0	0.0	0.0
3686727	0.0	0.0	0.0	0.0	0.0	6.0	0.0	0.0	0.0
3686728	0.0	0.0	0.0	0.0	0.0	6.0	0.0	0.0	0.0
3686729	0.0	0.0	0.0	0.0	0.0	6.0	0.0	0.0	0.0
3686730	0.0	0.0	0.0	0.0	0.0	6.0	0.0	0.0	0.0
3686731	0.0	0.0	0.0	0.0	0.0	6.0	0.0	0.0	0.0
3686732	0.0	0.0	0.0	0.0	0.0	6.0	0.0	0.0	0.0
3686733	0.0	0.0	0.0	0.0	0.0	6.0	0.0	0.0	0.0
3686734	0.0	0.0	0.0	0.0	0.0	6.0	0.0	0.0	0.0
3686735	0.0	0.0	0.0	0.0	0.0	6.0	0.0	0.0	0.0
3686736	0.0	0.0	0.0	0.0	0.0	6.0	0.0	0.0	0.0
3686737	0.0	0.0	0.0	0.0	0.0	6.0	0.0	0.0	0.0
3686738	0.0	0.0	0.0	0.0	0.0	6.0	0.0	0.0	0.0
3686739	0.0	0.0	0.0	0.0	0.0	6.0	0.0	0.0	0.0
3686740	0.0	0.0	0.0	0.0	0.0	6.0	0.0	0.0	0.0
3686741	0.0	0.0	0.0	0.0	0.0	6.0	0.0	0.0	0.0
3686742	0.0	0.0	0.0	0.0	0.0	6.0	0.0	0.0	0.0
3686743	0.0	0.0	0.0	0.0	0.0	6.0	0.0	0.0	0.0
3686744	0.0	0.0	0.0	0.0	0.0	6.0	0.0	0.0	0.0
3686745	0.0	0.0	0.0	0.0	0.0	6.0	0.0	0.0	0.0
3686746	0.0	0.0	0.0	0.0	0.0	6.0	0.0	0.0	0.0
3686747	0.0	0.0	0.0	0.0	0.0	6.0	0.0	0.0	0.0
3686748	0.0	0.0	0.0	0.0	0.0	6.0	0.0	0.0	0.0
3686749	0.0	0.0	0.0	0.0	0.0	6.0	0.0	0.0	0.0
3686750	0.0	0.0	0.0	0.0	0.0	6.0	0.0	0.0	0.0
3686751	0.0	0.0	0.0	0.0	0.0	6.0	0.0	0.0	0.0
3686752	0.0	0.0	0.0	0.0	0.0	6.0	0.0	0.0	0.0
3686753	0.0	0.0	0.0	0.0	0.0	6.0	0.0	0.0	0.0
3686754	0.0	0.0	0.0	0.0	0.0	6.0	0.0	0.0	0.0
3686755	0.0	0.0	0.0	0.0	0.0	6.0	0.0	0.0	0.0
3686756	0.0	0.0	0.0	0.0	0.0	6.0	0.0	0.0	0.0
3686757	0.0	0.0	0.0	0.0	0.0	6.0	0.0	0.0	0.0
3686758	0.0	0.0	0.0	0.0	0.0	6.0	0.0	0.0	0.0
3686759	0.0	0.0	0.0	0.0	0.0	6.0	0.0	0.0	0.0
3686760	0.0	0.0	0.0	0.0	0.0	6.0	0.0	0.0	0.0
3686761	0.0	0.0	0.0	0.0	0.0	6.0	0.0	0.0	0.0
3686762	0.0	0.0	0.0	0.0	0.0	6.0	0.0	0.0	0.0
3686763	0.0	0.0	0.0	0.0	0.0	6.0	0.0	0.0	0.0
3686764	0.0	0.0	0.0	0.0	0.0	6.0	0.0	0.0	0.0
3686765	0.0	0.0	0.0	0.0	0.0	6.0	0.0	0.0	0.0
3686766	0.0	0.0	0.0	0.0	0.0	6.0	0.0	0.0	0.0
3686767	0.0	0.0	0.0	0.0	0.0	6.0	0.0	0.0	0.0
3686768	0.0	0.0	0.0	0.0	0.0	6.0	0.0	0.0	0.0
3686769	0.0	0.0	0.0	0.0	0.0	6.0	0.0	0.0	0.0
3686770	0.0	0.0	0.0	0.0	0.0	6.0	0.0	0.0	0.0
3686771	0.0	0.0	0.0	0.0	0.0	6.0	0.0	0.0	0.0
3686772	0.0	0.0	0.0	0.0	0.0	6.0	0.0	0.0	0.0
3686773	0.0	0.0	0.0	0.0	0.0	6.0	0.0	0.0	0.0
3686774	0.0	0.0	0.0	0.0	0.0	6.0	0.0	0.0	0.0
3686775	0.0	0.0	0.0	0.0	0.0	6.0	0.0	0.0	0.0
3686776	0.0	0.0	0.0	0.0	0.0	4.0	0.0	0.0	0.0
3686777	0.0	0.0	0.0	0.0	0.0	4.0	0.0	0.0	0.0
3686778	0.0	0.0	0.0	0.0	0.0	2.0	0.0	0.0	0.0
3686779	0.0	0.0	0.0	0.0	0.0	2.0	0.0	0.0	0.0
3686780	0.0	0.0	0.0	0.0	0.0	2.0	0.0	0.0	0.0
3686781	0.0	0.0	0.0	0.0	0.0	2.0	0.0	0.0	0.0
3686782	0.0	0.0	0.0	0.0	0.0	2.0	0.0	0.0	0.0
3686783	0.0	0.0	0.0	0.0	0.0	0.0	0.0	0.0	0.0
3686784	0.0	0.0	0.0	0.0	0.0	0.0	0.0	0.0	0.0
3686785	0.0	0.0	0.0	0.0	0.0	0.0	0.0	0.0	0.0
3686786	0.0	0.0	0.0	0.0	0.0	0.0	0.0	0.0	0.0
3686787	0.0	0.0	0.0	0.0	0.0	0.0	0.0	0.0	0.0
3686788	0.0	0.0	0.0	0.0	0.0	0.0	0.0	0.0	0.0
3686789	0.0	0.0	0.0	0.0	0.0	0.0	0.0	0.0	0.0
3686790	0.0	0.0	0.0	0.0	0.0	0.0	0.0	0.0	0.0
3686791	0.0	0.0	0.0	0.0	0.0	0.0	0.0	0.0	0.0
3686792	0.0	0.0	0.0	0.0	0.0	0.0	0.0	0.0	0.0
3686793	0.0	0.0	0.0	0.0	0.0	0.0	0.0	0.0	0.0
3686794	0.0	0.0	0.0	0.0	0.0	0.0	0.0	0.0	0.0
3686795	0.0	0.0	0.0	0.0	0.0	0.0	0.0	0.0	0.0
3686796	0.0	0.0	0.0	0.0	0.0	0.0	0.0	0.0	0.0
3686797	0.0	0.0	0.0	0.0	0.0	2.0	0.0	0.0	0.0
3686798	0.0	0.0	0.0	0.0	2.0	2.0	0.0	0.0	0.0
3686799	0.0	0.0	0.0	0.0	2.0	2.0	0.0	0.0	0.0
3686800	0.0	0.0	0.0	0.0	2.0	2.0	0.0	0.0	0.0
3686801	0.0	0.0	0.0	0.0	2.0	2.0	0.0	0.0	0.0
3686802	0.0	0.0	0.0	0.0	2.0	2.0	0.0	0.0	0.0
3686803	0.0	0.0	0.0	0.0	2.0	2.0	0.0	0.0	0.0
3686804	0.0	0.0	0.0	0.0	2.0	2.0	0.0	0.0	0.0
3686805	0.0	0.0	0.0	0.0	2.0	2.0	0.0	0.0	0.0
3686806	0.0	0.0	0.0	0.0	2.0	2.0	0.0	0.0	0.0
3686807	0.0	0.0	0.0	0.0	2.0	2.0	0.0	0.0	0.0
3686808	0.0	0.0	0.0	0.0	2.0	2.0	0.0	0.0	0.0
3686809	0.0	0.0	0.0	0.0	2.0	2.0	0.0	0.0	0.0
3686810	0.0	0.0	0.0	0.0	2.0	2.0	0.0	0.0	0.0
3686811	0.0	0.0	0.0	0.0	2.0	2.0	0.0	0.0	0.0
3686812	0.0	0.0	0.0	0.0	2.0	2.0	0.0	0.0	0.0
3686813	0.0	0.0	0.0	0.0	2.0	2.0	0.0	0.0	0.0
3686814	0.0	0.0	0.0	0.0	2.0	2.0	0.0	0.0	0.0
3686815	0.0	0.0	0.0	0.0	2.0	2.0	0.0	0.0	0.0
3686816	0.0	0.0	0.0	0.0	2.0	2.0	0.0	0.0	0.0
3686817	0.0	0.0	0.0	0.0	2.0	2.0	0.0	0.0	0.0
3686818	0.0	0.0	0.0	0.0	2.0	2.0	0.0	0.0	0.0
3686819	0.0	0.0	0.0	0.0	2.0	2.0	0.0	0.0	0.0
3686820	0.0	0.0	0.0	2.0	2.0	2.0	0.0	0.0	0.0
3686821	0.0	0.0	0.0	2.0	2.0	2.0	0.0	0.0	0.0
3686822	0.0	0.0	0.0	6.0	2.0	2.0	0.0	0.0	0.0
3686823	0.0	0.0	0.0	6.0	2.0	2.0	0.0	0.0	0.0
3686824	0.0	0.0	0.0	6.0	2.0	2.0	0.0	0.0	0.0
3686825	0.0	0.0	0.0	6.0	2.0	2.0	0.0	0.0	0.0
3686826	0.0	0.0	0.0	6.0	2.0	2.0	0.0	0.0	0.0
3686827	0.0	0.0	0.0	6.0	2.0	2.0	0.0	0.0	0.0
3686828	0.0	0.0	0.0	6.0	2.0	2.0	0.0	0.0	0.0
3686829	0.0	0.0	0.0	6.0	2.0	2.0	0.0	0.0	0.0
3686830	0.0	0.0	0.0	6.0	2.0	2.0	0.0	0.0	0.0
3686831	0.0	0.0	0.0	8.0	2.0	2.0	0.0	0.0	0.0
3686832	0.0	0.0	0.0	8.0	2.0	2.0	0.0	0.0	0.0
3686833	0.0	0.0	0.0	8.0	2.0	2.0	0.0	0.0	0.0
3686834	0.0	0.0	0.0	8.0	2.0	2.0	0.0	0.0	0.0
3686835	0.0	0.0	0.0	8.0	2.0	2.0	0.0	0.0	0.0
3686836	0.0	0.0	0.0	8.0	2.0	2.0	0.0	0.0	0.0
3686837	0.0	0.0	0.0	8.0	2.0	2.0	0.0	0.0	0.0
3686838	0.0	0.0	0.0	8.0	2.0	2.0	0.0	0.0	0.0
3686839	0.0	0.0	0.0	8.0	2.0	2.0	0.0	0.0	0.0
3686840	0.0	0.0	0.0	8.0	2.0	2.0	0.0	0.0	0.0
3686841	0.0	0.0	0.0	8.0	2.0	2.0	0.0	0.0	0.0
3686842	0.0	0.0	0.0	8.0	2.0	2.0	0.0	0.0	0.0
3686843	0.0	0.0	0.0	8.0	2.0	2.0	0.0	0.0	0.0
3686844	0.0	0.0	0.0	8.0	2.0	2.0	0.0	0.0	0.0
3686845	0.0	0.0	0.0	8.0	2.0	2.0	0.0	0.0	0.0
3686846	0.0	0.0	0.0	8.0	2.0	2.0	0.0	0.0	0.0
3686847	0.0	0.0	0.0	8.0	2.0	2.0	0.0	0.0	0.0
3686848	0.0	0.0	0.0	8.0	2.0	2.0	0.0	0.0	0.0
3686849	0.0	0.0	0.0	8.0	2.0	2.0	0.0	0.0	0.0
3686850	0.0	0.0	0.0	8.0	2.0	2.0	0.0	0.0	0.0
3686851	0.0	0.0	0.0	8.0	2.0	2.0	0.0	0.0	0.0
3686852	0.0	0.0	0.0	8.0	2.0	2.0	0.0	0.0	0.0
3686853	0.0	0.0	0.0	8.0	2.0	2.0	0.0	0.0	0.0
3686854	0.0	0.0	0.0	8.0	2.0	2.0	0.0	0.0	0.0
3686855	0.0	0.0	0.0	8.0	2.0	2.0	0.0	0.0	0.0
3686856	0.0	0.0	0.0	8.0	2.0	2.0	0.0	0.0	0.0
3686857	0.0	0.0	0.0	8.0	2.0	2.0	0.0	0.0	0.0
3686858	0.0	0.0	0.0	8.0	2.0	2.0	0.0	0.0	0.0
3686859	0.0	0.0	0.0	8.0	2.0	2.0	0.0	0.0	0.0
3686860	0.0	0.0	0.0	8.0	2.0	2.0	0.0	0.0	0.0
3686861	0.0	0.0	0.0	8.0	2.0	2.0	0.0	0.0	0.0
3686862	0.0	0.0	0.0	8.0	2.0	2.0	0.0	0.0	0.0
3686863	0.0	0.0	0.0	8.0	2.0	2.0	0.0	0.0	0.0
3686864	0.0	0.0	0.0	8.0	2.0	2.0	0.0	0.0	0.0
3686865	0.0	0.0	0.0	8.0	2.0	2.0	0.0	0.0	0.0
3686866	0.0	0.0	0.0	8.0	2.0	2.0	0.0	0.0	0.0
3686867	0.0	0.0	0.0	8.0	2.0	2.0	0.0	0.0	0.0
3686868	0.0	0.0	0.0	8.0	2.0	2.0	0.0	0.0	0.0
3686869	0.0	0.0	0.0	8.0	2.0	2.0	0.0	0.0	0.0
3686870	0.0	0.0	0.0	8.0	2.0	2.0	0.0	0.0	0.0
3686871	0.0	0.0	0.0	8.0	2.0	2.0	0.0	0.0	0.0
3686872	0.0	0.0	0.0	8.0	2.0	2.0	0.0	0.0	0.0
3686873	0.0	0.0	0.0	8.0	2.0	2.0	0.0	0.0	0.0
3686874	0.0	0.0	0.0	8.0	2.0	2.0	0.0	0.0	0.0
3686875	0.0	0.0	0.0	8.0	2.0	2.0	0.0	0.0	0.0
3686876	0.0	0.0	0.0	8.0	2.0	2.0	0.0	0.0	0.0
3686877	0.0	0.0	0.0	8.0	2.0	2.0	0.0	0.0	0.0
3686878	0.0	0.0	0.0	8.0	2.0	2.0	0.0	0.0	0.0
3686879	0.0	0.0	0.0	8.0	2.0	2.0	0.0	0.0	0.0
3686880	0.0	0.0	0.0	8.0	2.0	2.0	0.0	0.0	0.0
3686881	0.0	0.0	0.0	8.0	2.0	2.0	0.0	0.0	0.0
3686882	0.0	0.0	0.0	8.0	2.0	2.0	0.0	0.0	0.0
3686883	0.0	0.0	0.0	6.0	2.0	2.0	0.0	0.0	0.0
3686884	0.0	0.0	0.0	6.0	2.0	2.0	0.0	0.0	0.0
3686885	0.0	0.0	0.0	6.0	2.0	2.0	0.0	0.0	0.0
3686886	0.0	0.0	0.0	6.0	2.0	2.0	0.0	0.0	0.0
3686887	0.0	0.0	0.0	6.0	2.0	2.0	0.0	0.0	0.0
3686888	0.0	0.0	0.0	6.0	2.0	2.0	0.0	0.0	0.0
3686889	0.0	0.0	0.0	6.0	2.0	2.0	0.0	0.0	0.0
3686890	0.0	0.0	0.0	6.0	2.0	2.0	0.0	0.0	0.0
3686891	0.0	0.0	0.0	6.0	2.0	2.0	0.0	0.0	0.0
3686892	0.0	0.0	0.0	6.0	2.0	2.0	0.0	0.0	0.0
3686893	0.0	0.0	0.0	6.0	2.0	2.0	0.0	0.0	0.0
3686894	0.0	0.0	0.0	6.0	2.0	2.0	0.0	0.0	0.0
3686895	0.0	0.0	0.0	6.0	2.0	2.0	0.0	0.0	0.0
3686896	0.0	0.0	0.0	6.0	2.0	2.0	0.0	0.0	0.0
3686897	0.0	0.0	0.0	6.0	2.0	2.0	0.0	0.0	0.0
3686898	0.0	0.0	0.0	6.0	2.0	2.0	0.0	0.0	0.0
3686899	0.0	0.0	0.0	6.0	2.0	2.0	0.0	0.0	0.0
3686900	0.0	0.0	0.0	6.0	2.0	2.0	0.0	0.0	0.0
3686901	0.0	0.0	0.0	6.0	2.0	2.0	0.0	0.0	0.0
3686902	0.0	0.0	0.0	6.0	2.0	2.0	0.0	0.0	0.0
3686903	0.0	0.0	0.0	6.0	2.0	2.0	0.0	0.0	0.0
3686904	0.0	0.0	0.0	6.0	2.0	2.0	0.0	0.0	0.0
3686905	0.0	0.0	0.0	6.0	2.0	2.0	0.0	0.0	0.0
3686906	0.0	0.0	0.0	6.0	2.0	2.0	0.0	0.0	0.0
3686907	0.0	0.0	0.0	6.0	2.0	2.0	0.0	0.0	0.0
3686908	0.0	0.0	0.0	6.0	2.0	2.0	0.0	0.0	0.0
3686909	0.0	0.0	0.0	6.0	2.0	2.0	0.0	0.0	0.0
3686910	0.0	0.0	0.0	4.0	2.0	2.0	0.0	0.0	0.0
3686911	0.0	0.0	0.0	4.0	2.0	2.0	0.0	0.0	0.0
3686912	0.0	0.0	0.0	4.0	2.0	2.0	0.0	0.0	0.0
3686913	0.0	0.0	0.0	4.0	2.0	2.0	0.0	0.0	0.0
3686914	0.0	0.0	0.0	4.0	2.0	2.0	0.0	0.0	0.0
3686915	0.0	0.0	0.0	4.0	2.0	0.0	0.0	0.0	0.0
3686916	0.0	0.0	0.0	2.0	2.0	0.0	0.0	0.0	0.0
3686917	0.0	0.0	0.0	2.0	2.0	0.0	0.0	0.0	0.0
3686918	0.0	0.0	0.0	2.0	2.0	0.0	0.0	0.0	0.0
3686919	0.0	0.0	0.0	2.0	2.0	0.0	0.0	0.0	0.0
3686920	0.0	0.0	0.0	2.0	2.0	0.0	0.0	0.0	0.0
3686921	0.0	0.0	0.0	2.0	2.0	0.0	0.0	0.0	0.0
3686922	0.0	0.0	0.0	2.0	2.0	0.0	0.0	0.0	0.0
3686923	0.0	0.0	0.0	2.0	2.0	0.0	0.0	0.0	0.0
3686924	0.0	0.0	0.0	2.0	2.0	0.0	0.0	0.0	0.0
3686925	0.0	0.0	0.0	2.0	2.0	0.0	0.0	0.0	0.0
3686926	0.0	0.0	0.0	2.0	2.0	0.0	0.0	0.0	0.0
3686927	0.0	0.0	0.0	2.0	2.0	0.0	0.0	0.0	0.0
3686928	0.0	0.0	0.0	2.0	2.0	0.0	0.0	0.0	0.0
3686929	0.0	0.0	0.0	2.0	2.0	0.0	0.0	0.0	0.0
3686930	0.0	0.0	0.0	2.0	2.0	0.0	0.0	0.0	0.0
3686931	0.0	0.0	0.0	2.0	2.0	0.0	0.0	0.0	0.0
3686932	0.0	0.0	0.0	2.0	2.0	0.0	0.0	0.0	0.0
3686933	0.0	0.0	0.0	2.0	2.0	0.0	0.0	0.0	0.0
3686934	0.0	0.0	0.0	2.0	2.0	0.0	0.0	0.0	0.0
3686935	0.0	0.0	0.0	2.0	2.0	0.0	0.0	0.0	0.0
3686936	0.0	0.0	0.0	0.0	2.0	0.0	0.0	0.0	0.0
3686937	0.0	0.0	0.0	0.0	2.0	0.0	0.0	0.0	0.0
3686938	0.0	0.0	0.0	0.0	2.0	0.0	0.0	0.0	0.0
3686939	0.0	0.0	0.0	0.0	2.0	0.0	0.0	0.0	0.0
3686940	0.0	0.0	0.0	0.0	2.0	0.0	0.0	0.0	0.0
3686941	0.0	0.0	0.0	0.0	2.0	0.0	0.0	0.0	0.0
3686942	0.0	0.0	0.0	0.0	2.0	0.0	0.0	0.0	0.0
3686943	0.0	0.0	0.0	0.0	2.0	0.0	0.0	0.0	0.0
3686944	0.0	0.0	0.0	0.0	2.0	0.0	0.0	0.0	0.0
3686945	0.0	0.0	0.0	0.0	0.0	0.0	0.0	0.0	0.0
3686946	0.0	0.0	0.0	0.0	0.0	0.0	0.0	0.0	0.0
3686947	0.0	0.0	0.0	0.0	0.0	0.0	0.0	0.0	0.0
3686948	0.0	0.0	0.0	0.0	0.0	0.0	0.0	0.0	0.0
3686949	0.0	0.0	0.0	0.0	0.0	0.0	0.0	0.0	0.0
3686950	0.0	0.0	0.0	0.0	0.0	0.0	0.0	0.0	0.0
3686951	0.0	0.0	0.0	0.0	0.0	0.0	0.0	0.0	0.0
3686952	0.0	0.0	0.0	0.0	0.0	0.0	0.0	0.0	0.0
3686953	0.0	0.0	0.0	0.0	0.0	0.0	0.0	0.0	0.0
3686954	0.0	0.0	0.0	0.0	0.0	0.0	0.0	0.0	0.0
3686955	0.0	0.0	0.0	0.0	0.0	0.0	0.0	0.0	0.0
3686956	0.0	0.0	0.0	0.0	0.0	0.0	0.0	0.0	0.0
3686957	0.0	0.0	0.0	0.0	0.0	0.0	0.0	0.0	0.0
3686958	0.0	0.0	0.0	0.0	0.0	0.0	0.0	0.0	0.0
3686959	0.0	0.0	0.0	0.0	0.0	0.0	0.0	0.0	0.0
3686960	0.0	0.0	0.0	0.0	0.0	0.0	0.0	0.0	0.0
3686961	0.0	0.0	0.0	0.0	0.0	0.0	0.0	0.0	0.0
3686962	0.0	0.0	0.0	0.0	0.0	0.0	0.0	0.0	0.0
3686963	0.0	0.0	0.0	0.0	0.0	0.0	0.0	0.0	0.0
3686964	0.0	0.0	0.0	0.0	0.0	0.0	0.0	0.0	0.0
3686965	0.0	0.0	0.0	0.0	0.0	0.0	0.0	0.0	0.0
3686966	0.0	0.0	0.0	0.0	0.0	0.0	0.0	0.0	0.0
3686967	0.0	0.0	0.0	0.0	0.0	0.0	0.0	0.0	0.0
3686968	0.0	0.0	0.0	0.0	0.0	0.0	0.0	0.0	0.0
3686969	0.0	0.0	0.0	0.0	0.0	0.0	0.0	0.0	0.0
3686970	0.0	0.0	0.0	0.0	0.0	0.0	0.0	0.0	0.0
3686971	0.0	0.0	0.0	0.0	0.0	0.0	0.0	0.0	0.0
3686972	0.0	0.0	0.0	0.0	0.0	0.0	0.0	0.0	0.0
3686973	0.0	0.0	0.0	0.0	0.0	0.0	0.0	0.0	0.0
3686974	0.0	0.0	0.0	0.0	0.0	0.0	0.0	0.0	0.0
3686975	0.0	0.0	0.0	0.0	0.0	0.0	0.0	0.0	0.0
3686976	0.0	0.0	0.0	0.0	0.0	0.0	0.0	0.0	0.0
3686977	0.0	0.0	0.0	0.0	0.0	0.0	0.0	0.0	0.0
3686978	0.0	0.0	0.0	0.0	0.0	0.0	0.0	0.0	0.0
3686979	0.0	0.0	0.0	0.0	0.0	0.0	0.0	0.0	0.0
3686980	0.0	0.0	0.0	0.0	0.0	0.0	0.0	0.0	0.0
3686981	0.0	0.0	0.0	0.0	0.0	0.0	0.0	0.0	0.0
3686982	0.0	0.0	0.0	0.0	0.0	0.0	0.0	0.0	0.0
3686983	0.0	0.0	0.0	0.0	0.0	0.0	0.0	0.0	0.0
3686984	0.0	0.0	0.0	0.0	0.0	0.0	0.0	0.0	0.0
3686985	0.0	0.0	0.0	0.0	0.0	0.0	0.0	0.0	0.0
3686986	0.0	0.0	0.0	0.0	0.0	0.0	0.0	0.0	0.0
3686987	0.0	0.0	0.0	0.0	0.0	0.0	0.0	0.0	0.0
3686988	0.0	0.0	0.0	0.0	2.0	0.0	0.0	0.0	0.0
3686989	0.0	0.0	0.0	0.0	2.0	0.0	0.0	0.0	0.0
3686990	0.0	0.0	0.0	0.0	2.0	0.0	0.0	0.0	0.0
3686991	0.0	0.0	0.0	0.0	2.0	0.0	0.0	0.0	0.0
3686992	0.0	0.0	0.0	0.0	2.0	0.0	0.0	0.0	0.0
3686993	0.0	0.0	0.0	0.0	2.0	0.0	0.0	0.0	0.0
3686994	0.0	0.0	0.0	0.0	2.0	0.0	0.0	0.0	0.0
3686995	0.0	0.0	0.0	0.0	2.0	0.0	0.0	0.0	0.0
3686996	0.0	0.0	0.0	0.0	2.0	0.0	0.0	0.0	0.0
3686997	0.0	0.0	0.0	0.0	2.0	0.0	0.0	0.0	0.0
3686998	0.0	0.0	0.0	0.0	2.0	0.0	0.0	0.0	0.0
3686999	0.0	0.0	0.0	0.0	2.0	0.0	0.0	0.0	0.0
3687000	0.0	0.0	0.0	4.0	2.0	0.0	0.0	0.0	0.0
3687001	0.0	0.0	0.0	4.0	4.0	0.0	0.0	0.0	0.0
3687002	0.0	0.0	0.0	4.0	4.0	2.0	0.0	0.0	0.0
3687003	0.0	0.0	0.0	4.0	4.0	2.0	0.0	0.0	0.0
3687004	0.0	0.0	0.0	4.0	4.0	2.0	0.0	0.0	0.0
3687005	0.0	0.0	0.0	4.0	4.0	2.0	0.0	0.0	0.0
3687006	0.0	0.0	0.0	6.0	4.0	2.0	0.0	0.0	0.0
3687007	0.0	0.0	0.0	6.0	4.0	4.0	0.0	0.0	0.0
3687008	0.0	0.0	0.0	6.0	8.0	4.0	0.0	0.0	0.0
3687009	0.0	0.0	0.0	6.0	8.0	4.0	0.0	0.0	0.0
3687010	0.0	0.0	0.0	6.0	8.0	4.0	0.0	0.0	0.0
3687011	0.0	0.0	0.0	6.0	8.0	8.0	0.0	0.0	0.0
3687012	0.0	0.0	0.0	6.0	8.0	8.0	0.0	0.0	0.0
3687013	0.0	0.0	0.0	6.0	8.0	8.0	0.0	0.0	0.0
3687014	0.0	0.0	0.0	6.0	8.0	8.0	0.0	0.0	0.0
3687015	0.0	0.0	0.0	6.0	8.0	10.0	0.0	0.0	0.0
3687016	0.0	0.0	0.0	6.0	8.0	10.0	0.0	0.0	0.0
3687017	0.0	0.0	0.0	6.0	8.0	10.0	0.0	0.0	0.0
3687018	0.0	0.0	0.0	6.0	8.0	10.0	0.0	0.0	0.0
3687019	0.0	0.0	0.0	8.0	8.0	10.0	0.0	0.0	0.0
3687020	0.0	0.0	0.0	8.0	8.0	10.0	0.0	0.0	0.0
3687021	0.0	0.0	0.0	8.0	8.0	10.0	0.0	0.0	0.0
3687022	0.0	0.0	0.0	8.0	8.0	10.0	0.0	0.0	0.0
3687023	0.0	0.0	0.0	8.0	8.0	10.0	0.0	0.0	0.0
3687024	0.0	0.0	0.0	8.0	8.0	10.0	0.0	0.0	0.0
3687025	0.0	0.0	0.0	8.0	8.0	10.0	0.0	0.0	0.0
3687026	0.0	0.0	0.0	8.0	8.0	10.0	0.0	0.0	0.0
3687027	0.0	0.0	0.0	8.0	8.0	10.0	0.0	0.0	0.0
3687028	0.0	0.0	0.0	8.0	8.0	10.0	0.0	0.0	0.0
3687029	0.0	0.0	0.0	8.0	8.0	10.0	0.0	0.0	0.0
3687030	0.0	0.0	0.0	8.0	8.0	10.0	0.0	0.0	0.0
3687031	0.0	0.0	0.0	8.0	8.0	10.0	0.0	0.0	0.0
3687032	0.0	0.0	0.0	8.0	8.0	10.0	0.0	0.0	0.0
3687033	0.0	0.0	0.0	8.0	8.0	10.0	0.0	0.0	0.0
3687034	0.0	0.0	0.0	8.0	8.0	10.0	0.0	0.0	0.0
3687035	0.0	0.0	0.0	8.0	8.0	10.0	0.0	0.0	0.0
3687036	0.0	0.0	0.0	8.0	8.0	10.0	0.0	0.0	0.0
3687037	0.0	0.0	0.0	8.0	8.0	10.0	0.0	0.0	0.0
3687038	0.0	0.0	0.0	8.0	8.0	10.0	0.0	0.0	0.0
3687039	0.0	0.0	0.0	8.0	8.0	10.0	0.0	0.0	0.0
3687040	0.0	0.0	0.0	8.0	8.0	10.0	0.0	0.0	0.0
3687041	0.0	0.0	0.0	8.0	8.0	10.0	0.0	0.0	0.0
3687042	0.0	0.0	0.0	8.0	8.0	10.0	0.0	0.0	0.0
3687043	0.0	0.0	0.0	8.0	8.0	10.0	0.0	0.0	0.0
3687044	0.0	0.0	0.0	8.0	8.0	10.0	0.0	0.0	0.0
3687045	0.0	0.0	0.0	8.0	8.0	10.0	0.0	0.0	0.0
3687046	0.0	0.0	0.0	8.0	8.0	10.0	0.0	0.0	0.0
3687047	0.0	0.0	0.0	8.0	8.0	10.0	0.0	0.0	0.0
3687048	0.0	0.0	0.0	8.0	8.0	10.0	0.0	0.0	0.0
3687049	0.0	0.0	0.0	8.0	8.0	10.0	0.0	0.0	0.0
3687050	0.0	0.0	0.0	8.0	8.0	10.0	0.0	0.0	0.0
3687051	0.0	0.0	0.0	8.0	8.0	10.0	0.0	0.0	0.0
3687052	0.0	0.0	0.0	8.0	8.0	10.0	0.0	0.0	0.0
3687053	0.0	0.0	0.0	8.0	8.0	10.0	0.0	0.0	0.0
3687054	0.0	0.0	0.0	8.0	8.0	10.0	0.0	0.0	0.0
3687055	0.0	0.0	0.0	8.0	8.0	10.0	0.0	0.0	0.0
3687056	0.0	0.0	0.0	8.0	8.0	10.0	0.0	0.0	0.0
3687057	0.0	0.0	0.0	8.0	8.0	10.0	0.0	0.0	0.0
3687058	0.0	0.0	0.0	8.0	8.0	10.0	0.0	0.0	0.0
3687059	0.0	0.0	0.0	8.0	8.0	10.0	0.0	0.0	0.0
3687060	0.0	0.0	0.0	8.0	8.0	10.0	0.0	0.0	0.0
3687061	0.0	0.0	0.0	8.0	8.0	10.0	0.0	0.0	0.0
3687062	0.0	0.0	0.0	8.0	8.0	10.0	0.0	0.0	0.0
3687063	0.0	0.0	0.0	8.0	8.0	10.0	0.0	0.0	0.0
3687064	0.0	0.0	0.0	8.0	8.0	10.0	0.0	0.0	0.0
3687065	0.0	0.0	0.0	10.0	8.0	10.0	0.0	0.0	0.0
3687066	0.0	0.0	0.0	10.0	8.0	10.0	0.0	0.0	0.0
3687067	0.0	0.0	0.0	10.0	8.0	10.0	0.0	0.0	0.0
3687068	0.0	0.0	0.0	10.0	8.0	10.0	0.0	0.0	0.0
3687069	0.0	0.0	0.0	10.0	8.0	10.0	0.0	0.0	0.0
3687070	0.0	0.0	0.0	10.0	8.0	10.0	0.0	0.0	0.0
3687071	0.0	0.0	0.0	10.0	8.0	10.0	0.0	0.0	0.0
3687072	0.0	0.0	0.0	10.0	8.0	10.0	0.0	0.0	0.0
3687073	0.0	0.0	0.0	10.0	8.0	10.0	0.0	0.0	0.0
3687074	0.0	0.0	0.0	10.0	8.0	10.0	0.0	0.0	0.0
3687075	0.0	0.0	0.0	10.0	8.0	10.0	0.0	0.0	0.0
3687076	0.0	0.0	0.0	10.0	8.0	10.0	0.0	0.0	0.0
3687077	0.0	0.0	0.0	10.0	8.0	10.0	0.0	0.0	0.0
3687078	0.0	0.0	0.0	10.0	8.0	10.0	0.0	0.0	0.0
3687079	0.0	0.0	0.0	10.0	8.0	10.0	0.0	0.0	0.0
3687080	0.0	0.0	0.0	10.0	8.0	10.0	0.0	0.0	0.0
3687081	0.0	0.0	0.0	10.0	8.0	10.0	0.0	0.0	0.0
3687082	0.0	0.0	0.0	10.0	8.0	10.0	0.0	0.0	0.0
3687083	0.0	0.0	0.0	10.0	8.0	10.0	0.0	0.0	0.0
3687084	0.0	0.0	0.0	10.0	8.0	10.0	0.0	0.0	0.0
3687085	0.0	0.0	0.0	10.0	8.0	10.0	0.0	0.0	0.0
3687086	0.0	0.0	0.0	10.0	8.0	10.0	0.0	0.0	0.0
3687087	0.0	0.0	0.0	10.0	8.0	10.0	0.0	0.0	0.0
3687088	0.0	0.0	0.0	10.0	8.0	10.0	0.0	0.0	0.0
3687089	0.0	0.0	0.0	10.0	8.0	10.0	0.0	0.0	0.0
3687090	0.0	0.0	0.0	10.0	6.0	10.0	0.0	0.0	0.0
3687091	0.0	0.0	0.0	10.0	6.0	10.0	0.0	0.0	0.0
3687092	0.0	0.0	0.0	10.0	6.0	10.0	0.0	0.0	0.0
3687093	0.0	0.0	0.0	10.0	6.0	10.0	0.0	0.0	0.0
3687094	0.0	0.0	0.0	10.0	6.0	10.0	0.0	0.0	0.0
3687095	0.0	0.0	0.0	10.0	6.0	10.0	0.0	0.0	0.0
3687096	0.0	0.0	0.0	10.0	6.0	10.0	0.0	0.0	0.0
3687097	0.0	0.0	0.0	10.0	6.0	10.0	0.0	0.0	0.0
3687098	0.0	0.0	0.0	10.0	6.0	10.0	0.0	0.0	0.0
3687099	0.0	0.0	0.0	10.0	6.0	10.0	0.0	0.0	0.0
3687100	0.0	0.0	0.0	10.0	6.0	10.0	0.0	0.0	0.0
3687101	0.0	0.0	0.0	10.0	6.0	10.0	0.0	0.0	0.0
3687102	0.0	0.0	0.0	10.0	6.0	10.0	0.0	0.0	0.0
3687103	0.0	0.0	0.0	10.0	6.0	10.0	0.0	0.0	0.0
3687104	0.0	0.0	0.0	10.0	6.0	10.0	0.0	0.0	0.0
3687105	0.0	0.0	0.0	10.0	6.0	10.0	0.0	0.0	0.0
3687106	0.0	0.0	0.0	10.0	6.0	10.0	0.0	0.0	0.0
3687107	0.0	0.0	0.0	10.0	6.0	10.0	0.0	0.0	0.0
3687108	0.0	0.0	0.0	10.0	6.0	10.0	0.0	0.0	0.0
3687109	0.0	0.0	0.0	8.0	6.0	10.0	0.0	0.0	0.0
3687110	0.0	0.0	0.0	8.0	6.0	10.0	0.0	0.0	0.0
3687111	0.0	0.0	0.0	6.0	6.0	10.0	0.0	0.0	0.0
3687112	0.0	0.0	0.0	4.0	2.0	10.0	0.0	0.0	0.0
3687113	0.0	0.0	0.0	4.0	2.0	10.0	0.0	0.0	0.0
3687114	0.0	0.0	0.0	4.0	2.0	10.0	0.0	0.0	0.0
3687115	0.0	0.0	0.0	4.0	2.0	10.0	0.0	0.0	0.0
3687116	0.0	0.0	0.0	4.0	2.0	10.0	0.0	0.0	0.0
3687117	0.0	0.0	0.0	4.0	2.0	10.0	0.0	0.0	0.0
3687118	0.0	0.0	0.0	4.0	2.0	10.0	0.0	0.0	0.0
3687119	0.0	0.0	0.0	4.0	2.0	10.0	0.0	0.0	0.0
3687120	0.0	0.0	0.0	4.0	0.0	10.0	0.0	0.0	0.0
3687121	0.0	0.0	0.0	2.0	0.0	10.0	0.0	0.0	0.0
3687122	0.0	0.0	0.0	2.0	0.0	10.0	0.0	0.0	0.0
3687123	0.0	0.0	0.0	4.0	0.0	10.0	0.0	0.0	0.0
3687124	0.0	0.0	0.0	4.0	0.0	10.0	0.0	0.0	0.0
3687125	0.0	0.0	0.0	4.0	0.0	10.0	0.0	0.0	0.0
3687126	0.0	0.0	0.0	4.0	4.0	10.0	0.0	0.0	0.0
3687127	0.0	0.0	0.0	4.0	4.0	10.0	4.0	0.0	0.0
3687128	0.0	0.0	0.0	4.0	4.0	6.0	4.0	0.0	0.0
3687129	0.0	0.0	0.0	4.0	4.0	6.0	4.0	0.0	0.0
3687130	0.0	0.0	0.0	4.0	4.0	6.0	4.0	0.0	0.0
3687131	0.0	0.0	0.0	4.0	4.0	6.0	4.0	0.0	0.0
3687132	0.0	0.0	0.0	4.0	4.0	6.0	4.0	0.0	0.0
3687133	0.0	0.0	0.0	4.0	6.0	6.0	4.0	0.0	0.0
3687134	0.0	0.0	0.0	4.0	6.0	6.0	4.0	0.0	0.0
3687135	0.0	0.0	0.0	4.0	6.0	4.0	4.0	0.0	0.0
3687136	0.0	0.0	0.0	4.0	6.0	4.0	4.0	0.0	0.0
3687137	0.0	0.0	0.0	4.0	6.0	2.0	4.0	0.0	0.0
3687138	0.0	0.0	0.0	4.0	6.0	4.0	4.0	0.0	0.0
3687139	0.0	0.0	0.0	4.0	6.0	6.0	4.0	0.0	0.0
3687140	0.0	0.0	0.0	4.0	6.0	6.0	4.0	0.0	0.0
3687141	0.0	0.0	0.0	4.0	6.0	6.0	4.0	0.0	0.0
3687142	0.0	0.0	0.0	4.0	6.0	6.0	4.0	0.0	0.0
3687143	0.0	0.0	0.0	4.0	6.0	6.0	4.0	0.0	0.0
3687144	0.0	0.0	0.0	4.0	6.0	6.0	4.0	0.0	0.0
3687145	0.0	0.0	0.0	4.0	6.0	6.0	4.0	0.0	0.0
3687146	0.0	0.0	0.0	4.0	6.0	6.0	4.0	0.0	0.0
3687147	0.0	0.0	0.0	4.0	8.0	6.0	4.0	0.0	0.0
3687148	0.0	0.0	0.0	4.0	8.0	6.0	4.0	0.0	0.0
3687149	0.0	0.0	0.0	4.0	8.0	6.0	4.0	0.0	0.0
3687150	0.0	0.0	0.0	4.0	8.0	6.0	4.0	0.0	0.0
3687151	0.0	0.0	0.0	4.0	8.0	6.0	4.0	0.0	0.0
3687152	0.0	0.0	0.0	4.0	8.0	6.0	4.0	0.0	0.0
3687153	0.0	0.0	0.0	4.0	8.0	6.0	4.0	0.0	0.0
3687154	0.0	0.0	0.0	4.0	8.0	6.0	4.0	0.0	0.0
3687155	0.0	0.0	0.0	4.0	8.0	6.0	4.0	0.0	0.0
3687156	0.0	0.0	0.0	4.0	8.0	6.0	4.0	0.0	0.0
3687157	0.0	0.0	0.0	4.0	8.0	6.0	4.0	0.0	0.0
3687158	0.0	0.0	0.0	4.0	12.0	8.0	4.0	0.0	0.0
3687159	0.0	0.0	0.0	2.0	12.0	6.0	4.0	0.0	0.0
3687160	0.0	0.0	0.0	2.0	12.0	6.0	4.0	0.0	0.0
3687161	0.0	0.0	0.0	2.0	12.0	6.0	4.0	0.0	0.0
3687162	0.0	0.0	0.0	2.0	12.0	6.0	4.0	0.0	0.0
3687163	0.0	0.0	0.0	8.0	16.0	6.0	4.0	0.0	0.0
3687164	0.0	0.0	0.0	8.0	16.0	8.0	4.0	0.0	0.0
3687165	0.0	0.0	0.0	8.0	16.0	10.0	4.0	0.0	0.0
3687166	0.0	0.0	0.0	8.0	16.0	10.0	4.0	0.0	0.0
3687167	0.0	0.0	0.0	8.0	16.0	10.0	4.0	0.0	0.0
3687168	0.0	0.0	0.0	8.0	16.0	10.0	4.0	0.0	0.0
3687169	0.0	0.0	0.0	8.0	16.0	10.0	4.0	0.0	0.0
3687170	0.0	0.0	0.0	8.0	16.0	10.0	4.0	0.0	0.0
3687171	0.0	0.0	0.0	8.0	16.0	10.0	4.0	0.0	0.0
3687172	0.0	0.0	0.0	8.0	16.0	10.0	4.0	0.0	0.0
3687173	0.0	0.0	0.0	8.0	16.0	10.0	4.0	0.0	0.0
3687174	0.0	0.0	0.0	8.0	16.0	10.0	4.0	0.0	0.0
3687175	0.0	0.0	0.0	8.0	16.0	10.0	4.0	0.0	0.0
3687176	0.0	0.0	0.0	8.0	16.0	10.0	4.0	0.0	0.0
3687177	0.0	0.0	0.0	8.0	16.0	10.0	4.0	0.0	0.0
3687178	0.0	0.0	0.0	8.0	16.0	10.0	4.0	0.0	0.0
3687179	0.0	0.0	0.0	8.0	16.0	10.0	4.0	0.0	0.0
3687180	0.0	0.0	0.0	8.0	16.0	10.0	4.0	0.0	0.0
3687181	0.0	0.0	0.0	8.0	16.0	10.0	4.0	0.0	0.0
3687182	0.0	0.0	0.0	8.0	16.0	10.0	4.0	0.0	0.0
3687183	0.0	0.0	0.0	8.0	16.0	10.0	4.0	0.0	0.0
3687184	0.0	0.0	0.0	8.0	16.0	10.0	4.0	0.0	0.0
3687185	0.0	0.0	0.0	10.0	16.0	10.0	4.0	0.0	0.0
3687186	0.0	0.0	0.0	10.0	16.0	10.0	4.0	0.0	0.0
3687187	0.0	0.0	0.0	10.0	16.0	10.0	4.0	0.0	0.0
3687188	0.0	0.0	0.0	10.0	16.0	10.0	4.0	0.0	0.0
3687189	0.0	0.0	0.0	10.0	16.0	10.0	4.0	0.0	0.0
3687190	0.0	0.0	0.0	10.0	16.0	10.0	4.0	0.0	0.0
3687191	0.0	0.0	0.0	10.0	16.0	10.0	4.0	0.0	0.0
3687192	0.0	0.0	0.0	10.0	16.0	10.0	4.0	0.0	0.0
3687193	0.0	0.0	0.0	10.0	16.0	10.0	4.0	0.0	0.0
3687194	0.0	0.0	0.0	10.0	16.0	10.0	4.0	0.0	0.0
3687195	0.0	0.0	0.0	10.0	16.0	12.0	4.0	0.0	0.0
3687196	0.0	0.0	0.0	10.0	16.0	12.0	4.0	0.0	0.0
3687197	0.0	0.0	0.0	10.0	16.0	12.0	4.0	0.0	0.0
3687198	0.0	0.0	0.0	10.0	16.0	12.0	4.0	0.0	0.0
3687199	0.0	0.0	0.0	10.0	16.0	12.0	4.0	0.0	0.0
3687200	0.0	0.0	0.0	10.0	16.0	12.0	4.0	0.0	0.0
3687201	0.0	0.0	0.0	10.0	16.0	12.0	4.0	0.0	0.0
3687202	0.0	0.0	0.0	10.0	16.0	12.0	4.0	0.0	0.0
3687203	0.0	0.0	0.0	10.0	16.0	12.0	4.0	0.0	0.0
3687204	0.0	0.0	0.0	10.0	16.0	12.0	4.0	0.0	0.0
3687205	0.0	0.0	0.0	10.0	16.0	12.0	4.0	0.0	0.0
3687206	0.0	0.0	0.0	10.0	16.0	12.0	4.0	0.0	0.0
3687207	0.0	0.0	0.0	10.0	16.0	12.0	4.0	0.0	0.0
3687208	0.0	0.0	0.0	10.0	16.0	12.0	4.0	0.0	0.0
3687209	0.0	0.0	0.0	10.0	16.0	12.0	4.0	0.0	0.0
3687210	0.0	0.0	0.0	10.0	16.0	12.0	4.0	0.0	0.0
3687211	0.0	0.0	0.0	10.0	16.0	12.0	4.0	0.0	0.0
3687212	0.0	0.0	0.0	10.0	16.0	12.0	4.0	0.0	0.0
3687213	0.0	0.0	0.0	10.0	16.0	12.0	4.0	0.0	0.0
3687214	0.0	0.0	0.0	10.0	16.0	12.0	4.0	0.0	0.0
3687215	0.0	0.0	0.0	10.0	16.0	12.0	4.0	0.0	0.0
3687216	0.0	0.0	0.0	10.0	16.0	12.0	4.0	0.0	0.0
3687217	0.0	0.0	0.0	10.0	16.0	12.0	4.0	0.0	0.0
3687218	0.0	0.0	0.0	10.0	16.0	12.0	4.0	0.0	0.0
3687219	0.0	0.0	0.0	10.0	16.0	12.0	4.0	0.0	0.0
3687220	0.0	0.0	0.0	10.0	16.0	12.0	4.0	0.0	0.0
3687221	0.0	0.0	0.0	10.0	16.0	12.0	4.0	0.0	0.0
3687222	0.0	0.0	0.0	10.0	16.0	12.0	4.0	0.0	0.0
3687223	0.0	0.0	0.0	10.0	16.0	12.0	4.0	0.0	0.0
3687224	0.0	0.0	0.0	10.0	16.0	12.0	4.0	0.0	0.0
3687225	0.0	0.0	0.0	10.0	16.0	12.0	4.0	0.0	0.0
3687226	0.0	0.0	0.0	10.0	16.0	12.0	4.0	0.0	0.0
3687227	0.0	0.0	0.0	10.0	16.0	12.0	4.0	0.0	0.0
3687228	0.0	0.0	0.0	10.0	16.0	12.0	4.0	0.0	0.0
3687229	0.0	0.0	0.0	10.0	16.0	12.0	4.0	0.0	0.0
3687230	0.0	0.0	0.0	10.0	16.0	12.0	4.0	0.0	0.0
3687231	0.0	0.0	0.0	10.0	16.0	12.0	4.0	0.0	0.0
3687232	0.0	0.0	0.0	10.0	16.0	12.0	4.0	0.0	0.0
3687233	0.0	0.0	0.0	10.0	16.0	12.0	4.0	0.0	0.0
3687234	0.0	0.0	0.0	10.0	16.0	10.0	4.0	0.0	0.0
3687235	0.0	0.0	0.0	10.0	16.0	10.0	4.0	0.0	0.0
3687236	0.0	0.0	0.0	10.0	16.0	10.0	4.0	0.0	0.0
3687237	0.0	0.0	0.0	10.0	16.0	10.0	4.0	0.0	0.0
3687238	0.0	0.0	0.0	10.0	16.0	10.0	4.0	0.0	0.0
3687239	0.0	0.0	0.0	10.0	16.0	11.0	4.0	0.0	0.0
3687240	0.0	0.0	0.0	10.0	16.0	11.0	4.0	0.0	0.0
3687241	0.0	0.0	0.0	10.0	16.0	11.0	4.0	0.0	0.0
3687242	0.0	0.0	0.0	10.0	14.0	11.0	4.0	0.0	0.0
3687243	0.0	0.0	0.0	10.0	14.0	11.0	4.0	0.0	0.0
3687244	0.0	0.0	0.0	10.0	14.0	11.0	4.0	0.0	0.0
3687245	0.0	0.0	0.0	10.0	14.0	11.0	4.0	0.0	0.0
3687246	0.0	0.0	0.0	8.0	14.0	11.0	4.0	0.0	0.0
3687247	0.0	0.0	0.0	8.0	14.0	11.0	4.0	0.0	0.0
3687248	0.0	0.0	0.0	8.0	14.0	11.0	4.0	0.0	0.0
3687249	0.0	0.0	0.0	8.0	14.0	11.0	4.0	0.0	0.0
3687250	0.0	0.0	0.0	8.0	14.0	12.0	4.0	0.0	0.0
3687251	0.0	0.0	0.0	8.0	14.0	12.0	4.0	0.0	0.0
3687252	0.0	0.0	0.0	8.0	14.0	12.0	4.0	0.0	0.0
3687253	0.0	0.0	0.0	8.0	14.0	12.0	4.0	0.0	0.0
3687254	0.0	0.0	0.0	8.0	14.0	12.0	4.0	0.0	0.0
3687255	0.0	0.0	0.0	8.0	14.0	12.0	4.0	0.0	0.0
3687256	0.0	0.0	0.0	8.0	14.0	12.0	4.0	0.0	0.0
3687257	0.0	0.0	0.0	8.0	14.0	12.0	4.0	0.0	0.0
3687258	0.0	0.0	0.0	8.0	8.0	12.0	4.0	0.0	0.0
3687259	0.0	0.0	0.0	6.0	8.0	10.0	4.0	0.0	0.0
3687260	0.0	0.0	0.0	6.0	8.0	10.0	4.0	0.0	0.0
3687261	0.0	0.0	0.0	6.0	8.0	10.0	4.0	0.0	0.0
3687262	0.0	0.0	0.0	6.0	8.0	10.0	4.0	0.0	0.0
3687263	0.0	0.0	0.0	6.0	8.0	10.0	4.0	0.0	0.0
3687264	0.0	0.0	0.0	6.0	8.0	12.0	4.0	0.0	0.0
3687265	0.0	0.0	0.0	2.0	4.0	12.0	4.0	0.0	0.0
3687266	0.0	0.0	0.0	2.0	4.0	12.0	4.0	0.0	0.0
3687267	0.0	0.0	0.0	0.0	4.0	10.0	4.0	0.0	0.0
3687268	0.0	0.0	0.0	0.0	4.0	10.0	4.0	0.0	0.0
3687269	0.0	0.0	0.0	0.0	4.0	10.0	4.0	0.0	0.0
3687270	0.0	0.0	0.0	0.0	4.0	10.0	0.0	0.0	0.0
3687271	0.0	0.0	0.0	0.0	4.0	10.0	0.0	0.0	0.0
3687272	0.0	0.0	0.0	0.0	4.0	10.0	0.0	0.0	0.0
3687273	0.0	0.0	0.0	0.0	4.0	10.0	0.0	0.0	0.0
3687274	0.0	0.0	0.0	0.0	4.0	10.0	0.0	0.0	0.0
3687275	0.0	0.0	0.0	0.0	4.0	10.0	0.0	0.0	0.0
3687276	0.0	0.0	0.0	0.0	4.0	10.0	0.0	0.0	0.0
3687277	0.0	0.0	0.0	0.0	4.0	10.0	0.0	0.0	0.0
3687278	0.0	0.0	0.0	0.0	4.0	10.0	0.0	0.0	0.0
3687279	0.0	0.0	0.0	0.0	4.0	10.0	0.0	0.0	0.0
3687280	0.0	0.0	0.0	0.0	4.0	10.0	0.0	0.0	0.0
3687281	0.0	0.0	0.0	0.0	4.0	8.0	0.0	0.0	0.0
3687282	0.0	0.0	0.0	0.0	4.0	8.0	0.0	0.0	0.0
3687283	0.0	0.0	0.0	0.0	4.0	8.0	0.0	0.0	0.0
3687284	0.0	0.0	0.0	0.0	4.0	8.0	0.0	0.0	0.0
3687285	0.0	0.0	0.0	0.0	4.0	8.0	0.0	0.0	0.0
3687286	0.0	0.0	0.0	0.0	4.0	8.0	0.0	0.0	0.0
3687287	0.0	0.0	0.0	0.0	0.0	8.0	0.0	0.0	0.0
3687288	0.0	0.0	0.0	2.0	0.0	8.0	0.0	0.0	0.0
3687289	0.0	0.0	0.0	2.0	0.0	8.0	0.0	0.0	0.0
3687290	0.0	0.0	0.0	2.0	0.0	8.0	0.0	0.0	0.0
3687291	0.0	0.0	0.0	2.0	0.0	8.0	0.0	0.0	0.0
3687292	0.0	0.0	0.0	2.0	0.0	8.0	0.0	0.0	0.0
3687293	0.0	0.0	0.0	2.0	0.0	8.0	0.0	0.0	0.0
3687294	0.0	0.0	0.0	2.0	0.0	8.0	0.0	0.0	0.0
3687295	0.0	0.0	0.0	2.0	0.0	8.0	0.0	0.0	0.0
3687296	0.0	0.0	0.0	2.0	0.0	6.0	0.0	0.0	0.0
3687297	0.0	0.0	0.0	2.0	0.0	6.0	0.0	0.0	0.0
3687298	0.0	0.0	0.0	2.0	0.0	6.0	0.0	0.0	0.0
3687299	0.0	0.0	0.0	2.0	0.0	6.0	0.0	0.0	0.0
3687300	0.0	0.0	0.0	2.0	0.0	6.0	0.0	0.0	0.0
3687301	0.0	0.0	0.0	2.0	0.0	6.0	0.0	0.0	0.0
3687302	0.0	0.0	0.0	2.0	0.0	6.0	0.0	0.0	0.0
3687303	0.0	0.0	0.0	2.0	0.0	6.0	0.0	0.0	0.0
3687304	0.0	0.0	0.0	2.0	0.0	6.0	0.0	0.0	0.0
3687305	0.0	0.0	0.0	2.0	0.0	6.0	0.0	0.0	0.0
3687306	0.0	0.0	0.0	2.0	0.0	6.0	0.0	0.0	0.0
3687307	0.0	0.0	0.0	2.0	0.0	6.0	0.0	0.0	0.0
3687308	0.0	0.0	0.0	2.0	0.0	6.0	0.0	0.0	0.0
3687309	0.0	0.0	0.0	2.0	0.0	6.0	0.0	0.0	0.0
3687310	0.0	0.0	0.0	2.0	0.0	6.0	0.0	0.0	0.0
3687311	0.0	0.0	0.0	2.0	0.0	6.0	0.0	0.0	0.0
3687312	0.0	0.0	0.0	2.0	0.0	6.0	0.0	0.0	0.0
3687313	0.0	0.0	0.0	2.0	0.0	6.0	0.0	0.0	0.0
3687314	0.0	0.0	0.0	2.0	0.0	6.0	0.0	0.0	0.0
3687315	0.0	0.0	0.0	2.0	0.0	6.0	0.0	0.0	0.0
3687316	0.0	0.0	0.0	2.0	0.0	6.0	0.0	0.0	0.0
3687317	0.0	0.0	0.0	2.0	0.0	6.0	0.0	0.0	0.0
3687318	0.0	0.0	0.0	2.0	0.0	6.0	0.0	0.0	0.0
3687319	0.0	0.0	0.0	2.0	0.0	6.0	0.0	0.0	0.0
3687320	0.0	0.0	0.0	2.0	0.0	6.0	0.0	0.0	0.0
3687321	0.0	0.0	0.0	2.0	0.0	4.0	0.0	0.0	0.0
3687322	0.0	0.0	0.0	2.0	0.0	4.0	0.0	0.0	0.0
3687323	0.0	0.0	0.0	2.0	0.0	4.0	0.0	0.0	0.0
3687324	0.0	0.0	0.0	2.0	0.0	4.0	0.0	0.0	0.0
3687325	0.0	0.0	0.0	2.0	0.0	4.0	0.0	0.0	0.0
3687326	0.0	0.0	0.0	2.0	0.0	4.0	0.0	0.0	0.0
3687327	0.0	0.0	0.0	2.0	0.0	4.0	0.0	0.0	0.0
3687328	0.0	0.0	0.0	2.0	0.0	4.0	0.0	0.0	0.0
3687329	0.0	0.0	0.0	2.0	0.0	4.0	0.0	0.0	0.0
3687330	0.0	0.0	0.0	2.0	0.0	4.0	0.0	0.0	0.0
3687331	0.0	0.0	0.0	2.0	0.0	4.0	0.0	0.0	0.0
3687332	0.0	0.0	0.0	2.0	0.0	4.0	0.0	0.0	0.0
3687333	0.0	0.0	0.0	2.0	0.0	4.0	0.0	0.0	0.0
3687334	0.0	0.0	0.0	2.0	0.0	4.0	0.0	0.0	0.0
3687335	0.0	0.0	0.0	2.0	0.0	4.0	0.0	0.0	0.0
3687336	0.0	0.0	0.0	2.0	0.0	4.0	0.0	0.0	0.0
3687337	0.0	0.0	0.0	2.0	0.0	4.0	0.0	0.0	0.0
3687338	0.0	0.0	0.0	2.0	0.0	4.0	0.0	0.0	0.0
3687339	0.0	0.0	0.0	2.0	0.0	4.0	0.0	0.0	0.0
3687340	0.0	0.0	0.0	2.0	0.0	4.0	0.0	0.0	0.0
3687341	0.0	0.0	0.0	2.0	0.0	4.0	0.0	0.0	0.0
3687342	0.0	0.0	0.0	2.0	0.0	4.0	0.0	0.0	0.0
3687343	0.0	0.0	0.0	2.0	0.0	4.0	0.0	0.0	0.0
3687344	0.0	0.0	0.0	2.0	0.0	4.0	0.0	0.0	0.0
3687345	0.0	0.0	0.0	2.0	0.0	4.0	0.0	0.0	0.0
3687346	0.0	0.0	0.0	2.0	0.0	4.0	0.0	0.0	0.0
3687347	0.0	0.0	0.0	2.0	0.0	4.0	0.0	0.0	0.0
3687348	0.0	0.0	0.0	2.0	0.0	4.0	0.0	0.0	0.0
3687349	0.0	0.0	0.0	2.0	0.0	4.0	0.0	0.0	0.0
3687350	0.0	0.0	0.0	2.0	1.0	4.0	0.0	0.0	0.0
3687351	0.0	0.0	0.0	2.0	1.0	4.0	0.0	0.0	0.0
3687352	0.0	0.0	0.0	2.0	1.0	4.0	0.0	0.0	0.0
3687353	0.0	0.0	0.0	4.0	3.0	4.0	0.0	0.0	0.0
3687354	0.0	0.0	0.0	4.0	4.0	4.0	0.0	0.0	0.0
3687355	0.0	0.0	0.0	4.0	4.0	4.0	0.0	0.0	0.0
3687356	0.0	0.0	0.0	4.0	4.0	4.0	0.0	0.0	0.0
3687357	0.0	0.0	0.0	4.0	4.0	4.0	0.0	0.0	0.0
3687358	0.0	0.0	0.0	4.0	4.0	4.0	0.0	0.0	0.0
3687359	0.0	0.0	0.0	6.0	4.0	4.0	0.0	0.0	0.0
3687360	0.0	0.0	0.0	6.0	4.0	4.0	0.0	0.0	0.0
3687361	0.0	0.0	0.0	6.0	4.0	4.0	0.0	0.0	0.0
3687362	0.0	0.0	0.0	6.0	4.0	4.0	0.0	0.0	0.0
3687363	0.0	0.0	0.0	6.0	4.0	4.0	0.0	0.0	0.0
3687364	0.0	0.0	0.0	6.0	4.0	4.0	0.0	0.0	0.0
3687365	0.0	0.0	0.0	6.0	4.0	4.0	0.0	0.0	0.0
3687366	0.0	0.0	0.0	6.0	4.0	4.0	0.0	0.0	0.0
3687367	0.0	0.0	0.0	6.0	4.0	4.0	0.0	0.0	0.0
3687368	0.0	0.0	0.0	6.0	4.0	4.0	0.0	0.0	0.0
3687369	0.0	0.0	0.0	6.0	4.0	4.0	0.0	0.0	0.0
3687370	0.0	0.0	0.0	6.0	4.0	4.0	0.0	0.0	0.0
3687371	0.0	0.0	0.0	6.0	4.0	4.0	0.0	0.0	0.0
3687372	0.0	0.0	0.0	6.0	4.0	4.0	0.0	0.0	0.0
3687373	0.0	0.0	0.0	6.0	4.0	4.0	0.0	0.0	0.0
3687374	0.0	0.0	0.0	6.0	4.0	4.0	0.0	0.0	0.0
3687375	0.0	0.0	0.0	6.0	4.0	4.0	0.0	0.0	0.0
3687376	0.0	0.0	0.0	6.0	4.0	4.0	0.0	0.0	0.0
3687377	0.0	0.0	0.0	6.0	4.0	4.0	0.0	0.0	0.0
3687378	0.0	0.0	0.0	6.0	4.0	4.0	0.0	0.0	0.0
3687379	0.0	0.0	0.0	6.0	4.0	4.0	0.0	0.0	0.0
3687380	0.0	0.0	0.0	6.0	4.0	4.0	0.0	0.0	0.0
3687381	0.0	0.0	0.0	6.0	4.0	4.0	0.0	0.0	0.0
3687382	0.0	0.0	0.0	6.0	4.0	4.0	0.0	0.0	0.0
3687383	0.0	0.0	0.0	6.0	4.0	4.0	0.0	0.0	0.0
3687384	0.0	0.0	0.0	8.0	4.0	4.0	0.0	0.0	0.0
3687385	0.0	0.0	0.0	8.0	4.0	4.0	0.0	0.0	0.0
3687386	0.0	0.0	0.0	10.0	4.0	6.0	0.0	0.0	0.0
3687387	0.0	0.0	0.0	10.0	4.0	6.0	0.0	0.0	0.0
3687388	0.0	0.0	0.0	10.0	4.0	5.0	0.0	0.0	0.0
3687389	0.0	0.0	0.0	10.0	4.0	5.0	0.0	0.0	0.0
3687390	0.0	0.0	0.0	10.0	4.0	5.0	0.0	0.0	0.0
3687391	0.0	0.0	0.0	10.0	4.0	5.0	0.0	0.0	0.0
3687392	0.0	0.0	0.0	10.0	4.0	5.0	0.0	0.0	0.0
3687393	0.0	0.0	0.0	10.0	4.0	5.0	0.0	0.0	0.0
3687394	0.0	0.0	0.0	10.0	4.0	5.0	0.0	0.0	0.0
3687395	0.0	0.0	0.0	10.0	4.0	5.0	0.0	0.0	0.0
3687396	0.0	0.0	0.0	10.0	4.0	5.0	0.0	0.0	0.0
3687397	0.0	0.0	0.0	10.0	4.0	5.0	0.0	0.0	0.0
3687398	0.0	0.0	0.0	10.0	4.0	5.0	0.0	0.0	0.0
3687399	0.0	0.0	0.0	10.0	4.0	5.0	0.0	0.0	0.0
3687400	0.0	0.0	0.0	10.0	4.0	4.0	0.0	0.0	0.0
3687401	0.0	0.0	0.0	10.0	4.0	4.0	0.0	0.0	0.0
3687402	0.0	0.0	0.0	10.0	4.0	4.0	0.0	0.0	0.0
3687403	0.0	0.0	0.0	10.0	4.0	4.0	0.0	0.0	0.0
3687404	0.0	0.0	0.0	10.0	4.0	4.0	0.0	0.0	0.0
3687405	0.0	0.0	0.0	10.0	4.0	2.0	0.0	0.0	0.0
3687406	0.0	0.0	0.0	10.0	4.0	2.0	0.0	0.0	0.0
3687407	0.0	0.0	0.0	10.0	4.0	2.0	0.0	0.0	0.0
3687408	0.0	0.0	0.0	8.0	4.0	2.0	0.0	0.0	0.0
3687409	0.0	0.0	0.0	8.0	4.0	2.0	0.0	0.0	0.0
3687410	0.0	0.0	0.0	8.0	4.0	2.0	0.0	0.0	0.0
3687411	0.0	0.0	0.0	8.0	4.0	2.0	0.0	0.0	0.0
3687412	0.0	0.0	0.0	8.0	4.0	2.0	0.0	0.0	0.0
3687413	0.0	0.0	0.0	8.0	4.0	2.0	0.0	0.0	0.0
3687414	0.0	0.0	0.0	8.0	4.0	2.0	0.0	0.0	0.0
3687415	0.0	0.0	0.0	8.0	4.0	2.0	0.0	0.0	0.0
3687416	0.0	0.0	0.0	8.0	4.0	2.0	0.0	0.0	0.0
3687417	0.0	0.0	0.0	8.0	4.0	2.0	0.0	0.0	0.0
3687418	0.0	0.0	0.0	8.0	4.0	2.0	0.0	0.0	0.0
3687419	0.0	0.0	0.0	8.0	4.0	2.0	0.0	0.0	0.0
3687420	0.0	0.0	0.0	8.0	4.0	2.0	0.0	0.0	0.0
3687421	0.0	0.0	0.0	8.0	4.0	2.0	0.0	0.0	0.0
3687422	0.0	0.0	0.0	8.0	4.0	2.0	0.0	0.0	0.0
3687423	0.0	0.0	0.0	8.0	4.0	2.0	0.0	0.0	0.0
3687424	0.0	0.0	0.0	8.0	4.0	2.0	0.0	0.0	0.0
3687425	0.0	0.0	0.0	8.0	4.0	2.0	0.0	0.0	0.0
3687426	0.0	0.0	0.0	8.0	4.0	2.0	0.0	0.0	0.0
3687427	0.0	0.0	0.0	8.0	4.0	2.0	0.0	0.0	0.0
3687428	0.0	0.0	0.0	8.0	4.0	2.0	0.0	0.0	0.0
3687429	0.0	0.0	0.0	8.0	4.0	2.0	0.0	0.0	0.0
3687430	0.0	0.0	0.0	8.0	4.0	2.0	0.0	0.0	0.0
3687431	0.0	0.0	0.0	8.0	4.0	2.0	0.0	0.0	0.0
3687432	0.0	0.0	0.0	8.0	4.0	2.0	0.0	0.0	0.0
3687433	0.0	0.0	0.0	8.0	4.0	2.0	0.0	0.0	0.0
3687434	0.0	0.0	0.0	8.0	4.0	2.0	0.0	0.0	0.0
3687435	0.0	0.0	0.0	8.0	4.0	2.0	0.0	0.0	0.0
3687436	0.0	0.0	0.0	8.0	4.0	2.0	0.0	0.0	0.0
3687437	0.0	0.0	0.0	8.0	4.0	2.0	0.0	0.0	0.0
3687438	0.0	0.0	0.0	8.0	4.0	2.0	0.0	0.0	0.0
3687439	0.0	0.0	0.0	8.0	4.0	2.0	0.0	0.0	0.0
3687440	0.0	0.0	0.0	8.0	4.0	2.0	0.0	0.0	0.0
3687441	0.0	0.0	0.0	8.0	4.0	2.0	0.0	0.0	0.0
3687442	0.0	0.0	0.0	8.0	4.0	2.0	0.0	0.0	0.0
3687443	0.0	0.0	0.0	8.0	4.0	2.0	0.0	0.0	0.0
3687444	0.0	0.0	0.0	8.0	4.0	2.0	0.0	0.0	0.0
3687445	0.0	0.0	0.0	8.0	4.0	2.0	0.0	0.0	0.0
3687446	0.0	0.0	0.0	8.0	4.0	2.0	0.0	0.0	0.0
3687447	0.0	0.0	0.0	8.0	4.0	2.0	0.0	0.0	0.0
3687448	0.0	0.0	0.0	8.0	4.0	2.0	0.0	0.0	0.0
3687449	0.0	0.0	0.0	8.0	4.0	2.0	0.0	0.0	0.0
3687450	0.0	0.0	0.0	8.0	4.0	2.0	0.0	0.0	0.0
3687451	0.0	0.0	0.0	8.0	4.0	2.0	0.0	0.0	0.0
3687452	0.0	0.0	0.0	6.0	4.0	2.0	0.0	0.0	0.0
3687453	0.0	0.0	0.0	6.0	4.0	2.0	0.0	0.0	0.0
3687454	0.0	0.0	0.0	6.0	4.0	2.0	0.0	0.0	0.0
3687455	0.0	0.0	0.0	6.0	4.0	2.0	0.0	0.0	0.0
3687456	0.0	0.0	0.0	6.0	4.0	2.0	0.0	0.0	0.0
3687457	0.0	0.0	0.0	6.0	4.0	2.0	0.0	0.0	0.0
3687458	0.0	0.0	0.0	6.0	4.0	2.0	0.0	0.0	0.0
3687459	0.0	0.0	0.0	6.0	4.0	2.0	0.0	0.0	0.0
3687460	0.0	0.0	0.0	6.0	4.0	2.0	0.0	0.0	0.0
3687461	0.0	0.0	0.0	6.0	4.0	2.0	0.0	0.0	0.0
3687462	0.0	0.0	0.0	6.0	4.0	2.0	0.0	0.0	0.0
3687463	0.0	0.0	0.0	6.0	4.0	2.0	0.0	0.0	0.0
3687464	0.0	0.0	0.0	6.0	4.0	2.0	0.0	0.0	0.0
3687465	0.0	0.0	0.0	6.0	4.0	2.0	0.0	0.0	0.0
3687466	0.0	0.0	0.0	6.0	4.0	2.0	0.0	0.0	0.0
3687467	0.0	0.0	0.0	6.0	4.0	2.0	0.0	0.0	0.0
3687468	0.0	0.0	0.0	6.0	4.0	2.0	0.0	0.0	0.0
3687469	0.0	0.0	0.0	6.0	2.0	2.0	0.0	0.0	0.0
3687470	0.0	0.0	0.0	6.0	2.0	2.0	0.0	0.0	0.0
3687471	0.0	0.0	0.0	6.0	2.0	2.0	0.0	0.0	0.0
3687472	0.0	0.0	0.0	6.0	2.0	2.0	0.0	0.0	0.0
3687473	0.0	0.0	0.0	6.0	2.0	2.0	0.0	0.0	0.0
3687474	0.0	0.0	0.0	6.0	2.0	2.0	0.0	0.0	0.0
3687475	0.0	0.0	0.0	6.0	2.0	6.0	0.0	0.0	0.0
3687476	0.0	0.0	0.0	6.0	2.0	6.0	0.0	0.0	0.0
3687477	0.0	0.0	0.0	6.0	2.0	6.0	0.0	0.0	0.0
3687478	0.0	0.0	0.0	6.0	2.0	6.0	0.0	0.0	0.0
3687479	0.0	0.0	0.0	6.0	2.0	6.0	0.0	0.0	0.0
3687480	0.0	0.0	0.0	6.0	2.0	6.0	0.0	0.0	0.0
3687481	0.0	0.0	0.0	6.0	2.0	6.0	0.0	0.0	0.0
3687482	0.0	0.0	0.0	6.0	2.0	6.0	0.0	0.0	0.0
3687483	0.0	0.0	0.0	6.0	2.0	6.0	0.0	0.0	0.0
3687484	0.0	0.0	0.0	6.0	2.0	6.0	0.0	0.0	0.0
3687485	0.0	0.0	0.0	6.0	2.0	6.0	0.0	0.0	0.0
3687486	0.0	0.0	0.0	6.0	2.0	6.0	0.0	0.0	0.0
3687487	0.0	0.0	0.0	6.0	2.0	6.0	0.0	0.0	0.0
3687488	0.0	0.0	0.0	4.0	2.0	6.0	0.0	0.0	0.0
3687489	0.0	0.0	0.0	4.0	2.0	6.0	0.0	0.0	0.0
3687490	0.0	0.0	0.0	4.0	2.0	6.0	0.0	0.0	0.0
3687491	0.0	0.0	0.0	4.0	2.0	6.0	0.0	0.0	0.0
3687492	0.0	0.0	0.0	4.0	2.0	6.0	0.0	0.0	0.0
3687493	0.0	0.0	0.0	0.0	2.0	4.0	0.0	0.0	0.0
3687494	0.0	0.0	0.0	0.0	2.0	4.0	0.0	0.0	0.0
3687495	0.0	0.0	0.0	0.0	2.0	4.0	0.0	0.0	0.0
3687496	0.0	0.0	0.0	0.0	2.0	4.0	0.0	0.0	0.0
3687497	0.0	0.0	0.0	0.0	2.0	4.0	0.0	0.0	0.0
3687498	0.0	0.0	0.0	0.0	2.0	4.0	0.0	0.0	0.0
3687499	0.0	0.0	0.0	0.0	2.0	4.0	0.0	0.0	0.0
3687500	0.0	0.0	0.0	0.0	1.0	4.0	0.0	0.0	0.0
3687501	0.0	0.0	0.0	0.0	1.0	4.0	0.0	0.0	0.0
3687502	0.0	0.0	0.0	0.0	1.0	4.0	0.0	0.0	0.0
3687503	0.0	0.0	0.0	0.0	1.0	4.0	0.0	0.0	0.0
3687504	0.0	0.0	0.0	0.0	0.0	4.0	0.0	0.0	0.0
3687505	0.0	0.0	0.0	0.0	0.0	4.0	0.0	0.0	0.0
3687506	0.0	0.0	0.0	0.0	0.0	4.0	0.0	0.0	0.0
3687507	0.0	0.0	0.0	0.0	0.0	4.0	0.0	0.0	0.0
3687508	0.0	0.0	0.0	0.0	0.0	4.0	0.0	0.0	0.0
3687509	0.0	0.0	0.0	0.0	0.0	4.0	0.0	0.0	0.0
3687510	0.0	0.0	0.0	0.0	0.0	4.0	0.0	0.0	0.0
3687511	0.0	0.0	0.0	0.0	0.0	4.0	0.0	0.0	0.0
3687512	0.0	0.0	0.0	0.0	0.0	4.0	0.0	0.0	0.0
3687513	0.0	0.0	0.0	0.0	0.0	4.0	0.0	0.0	0.0
3687514	0.0	0.0	0.0	0.0	0.0	4.0	0.0	0.0	0.0
3687515	0.0	0.0	0.0	0.0	0.0	4.0	0.0	0.0	0.0
3687516	0.0	0.0	0.0	0.0	0.0	4.0	0.0	0.0	0.0
3687517	0.0	0.0	0.0	0.0	0.0	4.0	0.0	0.0	0.0
3687518	0.0	0.0	0.0	0.0	0.0	4.0	0.0	0.0	0.0
3687519	0.0	0.0	0.0	0.0	0.0	4.0	0.0	0.0	0.0
3687520	0.0	0.0	0.0	0.0	0.0	4.0	0.0	0.0	0.0
3687521	0.0	0.0	0.0	0.0	0.0	4.0	0.0	0.0	0.0
3687522	0.0	0.0	0.0	0.0	0.0	4.0	0.0	0.0	0.0
3687523	0.0	0.0	0.0	0.0	0.0	4.0	0.0	0.0	0.0
3687524	0.0	0.0	0.0	0.0	0.0	4.0	0.0	0.0	0.0
3687525	0.0	0.0	0.0	0.0	0.0	4.0	0.0	0.0	0.0
3687526	0.0	0.0	0.0	0.0	0.0	4.0	0.0	0.0	0.0
3687527	0.0	0.0	0.0	0.0	0.0	4.0	0.0	0.0	0.0
3687528	0.0	0.0	0.0	0.0	0.0	4.0	0.0	0.0	0.0
3687529	0.0	0.0	0.0	0.0	0.0	4.0	0.0	0.0	0.0
3687530	0.0	0.0	0.0	0.0	0.0	4.0	0.0	0.0	0.0
3687531	0.0	0.0	0.0	0.0	0.0	4.0	0.0	0.0	0.0
3687532	0.0	0.0	0.0	0.0	0.0	4.0	0.0	0.0	0.0
3687533	0.0	0.0	0.0	0.0	0.0	4.0	0.0	0.0	0.0
3687534	0.0	0.0	0.0	0.0	0.0	4.0	0.0	0.0	0.0
3687535	0.0	0.0	0.0	0.0	0.0	4.0	0.0	0.0	0.0
3687536	0.0	0.0	0.0	0.0	0.0	4.0	0.0	0.0	0.0
3687537	0.0	0.0	0.0	0.0	0.0	4.0	0.0	0.0	0.0
3687538	0.0	0.0	0.0	0.0	0.0	4.0	0.0	0.0	0.0
3687539	0.0	0.0	0.0	0.0	0.0	4.0	0.0	0.0	0.0
3687540	0.0	0.0	0.0	0.0	0.0	4.0	0.0	0.0	0.0
3687541	0.0	0.0	0.0	0.0	0.0	4.0	0.0	0.0	0.0
3687542	0.0	0.0	0.0	0.0	0.0	4.0	0.0	0.0	0.0
3687543	0.0	0.0	0.0	0.0	0.0	4.0	0.0	0.0	0.0
3687544	0.0	0.0	0.0	0.0	0.0	4.0	0.0	0.0	0.0
3687545	0.0	0.0	0.0	0.0	0.0	4.0	0.0	0.0	0.0
3687546	0.0	0.0	0.0	0.0	0.0	4.0	0.0	0.0	0.0
3687547	0.0	0.0	0.0	0.0	0.0	4.0	0.0	0.0	0.0
3687548	0.0	0.0	0.0	0.0	0.0	4.0	0.0	0.0	0.0
3687549	0.0	0.0	0.0	0.0	2.0	4.0	0.0	0.0	0.0
3687550	0.0	0.0	0.0	0.0	2.0	4.0	0.0	0.0	0.0
3687551	0.0	0.0	0.0	0.0	2.0	4.0	0.0	0.0	0.0
3687552	0.0	0.0	0.0	0.0	2.0	4.0	0.0	0.0	0.0
3687553	0.0	0.0	0.0	0.0	2.0	4.0	0.0	0.0	0.0
3687554	0.0	0.0	0.0	0.0	2.0	4.0	0.0	0.0	0.0
3687555	0.0	0.0	0.0	0.0	2.0	4.0	0.0	0.0	0.0
3687556	0.0	0.0	0.0	0.0	2.0	4.0	0.0	0.0	0.0
3687557	0.0	0.0	0.0	0.0	2.0	4.0	0.0	0.0	0.0
3687558	0.0	0.0	0.0	0.0	2.0	4.0	0.0	0.0	0.0
3687559	0.0	0.0	0.0	0.0	2.0	4.0	0.0	0.0	0.0
3687560	0.0	0.0	0.0	0.0	2.0	4.0	0.0	0.0	0.0
3687561	0.0	0.0	0.0	0.0	2.0	4.0	0.0	0.0	0.0
3687562	0.0	0.0	0.0	0.0	2.0	4.0	0.0	0.0	0.0
3687563	0.0	0.0	0.0	0.0	2.0	4.0	0.0	0.0	0.0
3687564	0.0	0.0	0.0	0.0	2.0	4.0	0.0	0.0	0.0
3687565	0.0	0.0	0.0	0.0	2.0	4.0	0.0	0.0	0.0
3687566	0.0	0.0	0.0	0.0	2.0	4.0	0.0	0.0	0.0
3687567	0.0	0.0	0.0	0.0	2.0	0.0	0.0	0.0	0.0
3687568	0.0	0.0	0.0	0.0	2.0	0.0	0.0	0.0	0.0
3687569	0.0	0.0	0.0	0.0	2.0	0.0	0.0	0.0	0.0
3687570	0.0	0.0	0.0	0.0	2.0	0.0	0.0	0.0	0.0
3687571	0.0	0.0	0.0	0.0	2.0	0.0	0.0	0.0	0.0
3687572	0.0	0.0	0.0	0.0	2.0	0.0	0.0	0.0	0.0
3687573	0.0	0.0	0.0	0.0	2.0	0.0	0.0	0.0	0.0
3687574	0.0	0.0	0.0	0.0	2.0	0.0	0.0	0.0	0.0
3687575	0.0	0.0	0.0	0.0	2.0	0.0	0.0	0.0	0.0
3687576	0.0	0.0	0.0	0.0	2.0	0.0	0.0	0.0	0.0
3687577	0.0	0.0	0.0	0.0	2.0	0.0	0.0	0.0	0.0
3687578	0.0	0.0	0.0	0.0	2.0	0.0	0.0	0.0	0.0
3687579	0.0	0.0	0.0	0.0	2.0	0.0	0.0	0.0	0.0
3687580	0.0	0.0	0.0	0.0	2.0	0.0	0.0	0.0	0.0
3687581	0.0	0.0	0.0	0.0	2.0	0.0	0.0	0.0	0.0
3687582	0.0	0.0	0.0	0.0	2.0	0.0	0.0	0.0	0.0
3687583	0.0	0.0	0.0	0.0	2.0	0.0	0.0	0.0	0.0
3687584	0.0	0.0	0.0	0.0	2.0	0.0	0.0	0.0	0.0
3687585	0.0	0.0	0.0	0.0	2.0	0.0	0.0	0.0	0.0
3687586	0.0	0.0	0.0	0.0	2.0	0.0	0.0	0.0	0.0
3687587	0.0	0.0	0.0	0.0	2.0	0.0	0.0	0.0	0.0
3687588	0.0	0.0	0.0	0.0	2.0	0.0	0.0	0.0	0.0
3687589	0.0	0.0	0.0	0.0	2.0	0.0	0.0	0.0	0.0
3687590	0.0	0.0	0.0	0.0	2.0	0.0	0.0	0.0	0.0
3687591	0.0	0.0	0.0	0.0	2.0	0.0	0.0	0.0	0.0
3687592	0.0	0.0	0.0	0.0	2.0	0.0	0.0	0.0	0.0
3687593	0.0	0.0	0.0	0.0	2.0	0.0	0.0	0.0	0.0
3687594	0.0	0.0	0.0	0.0	2.0	0.0	0.0	0.0	0.0
3687595	0.0	0.0	0.0	0.0	2.0	0.0	0.0	0.0	0.0
3687596	0.0	0.0	0.0	0.0	2.0	0.0	0.0	0.0	0.0
3687597	0.0	0.0	0.0	0.0	2.0	0.0	0.0	0.0	0.0
3687598	0.0	0.0	0.0	0.0	2.0	0.0	0.0	0.0	0.0
3687599	0.0	0.0	0.0	0.0	2.0	0.0	0.0	0.0	0.0
3687600	0.0	0.0	0.0	0.0	2.0	0.0	0.0	0.0	0.0
3687601	0.0	0.0	0.0	0.0	2.0	0.0	0.0	0.0	0.0
3687602	0.0	0.0	0.0	0.0	2.0	0.0	0.0	0.0	0.0
3687603	0.0	0.0	0.0	0.0	2.0	0.0	0.0	0.0	0.0
3687604	0.0	0.0	0.0	0.0	2.0	0.0	0.0	0.0	0.0
3687605	0.0	0.0	0.0	0.0	2.0	0.0	0.0	0.0	0.0
3687606	0.0	0.0	0.0	0.0	2.0	0.0	0.0	0.0	0.0
3687607	0.0	0.0	0.0	0.0	2.0	0.0	0.0	0.0	0.0
3687608	0.0	0.0	0.0	0.0	2.0	0.0	0.0	0.0	0.0
3687609	0.0	0.0	0.0	0.0	2.0	0.0	0.0	0.0	0.0
3687610	0.0	0.0	0.0	0.0	2.0	0.0	0.0	0.0	0.0
3687611	0.0	0.0	0.0	0.0	2.0	0.0	0.0	0.0	0.0
3687612	0.0	0.0	0.0	0.0	2.0	0.0	0.0	0.0	0.0
3687613	0.0	0.0	0.0	0.0	2.0	0.0	0.0	0.0	0.0
3687614	0.0	0.0	0.0	0.0	2.0	0.0	0.0	0.0	0.0
3687615	0.0	0.0	0.0	0.0	2.0	0.0	0.0	0.0	0.0
3687616	0.0	0.0	0.0	0.0	2.0	0.0	0.0	0.0	0.0
3687617	0.0	0.0	0.0	0.0	2.0	0.0	0.0	0.0	0.0
3687618	0.0	0.0	0.0	0.0	2.0	0.0	0.0	0.0	0.0
3687619	0.0	0.0	0.0	0.0	2.0	0.0	0.0	0.0	0.0
3687620	0.0	0.0	0.0	0.0	2.0	0.0	0.0	0.0	0.0
3687621	0.0	0.0	0.0	0.0	2.0	0.0	0.0	0.0	0.0
3687622	0.0	0.0	0.0	0.0	2.0	0.0	0.0	0.0	0.0
3687623	0.0	0.0	0.0	0.0	2.0	0.0	0.0	0.0	0.0
3687624	0.0	0.0	0.0	0.0	2.0	0.0	0.0	0.0	0.0
3687625	0.0	0.0	0.0	0.0	2.0	0.0	0.0	0.0	0.0
3687626	0.0	0.0	0.0	0.0	2.0	0.0	0.0	0.0	0.0
3687627	0.0	0.0	0.0	0.0	2.0	0.0	0.0	0.0	0.0
3687628	0.0	0.0	0.0	0.0	2.0	0.0	0.0	0.0	0.0
3687629	0.0	0.0	0.0	0.0	2.0	0.0	0.0	0.0	0.0
3687630	0.0	0.0	0.0	0.0	2.0	0.0	0.0	0.0	0.0
3687631	0.0	0.0	0.0	0.0	2.0	0.0	0.0	0.0	0.0
3687632	0.0	0.0	0.0	0.0	2.0	0.0	0.0	0.0	0.0
3687633	0.0	0.0	0.0	0.0	2.0	0.0	0.0	0.0	0.0
3687634	0.0	0.0	0.0	0.0	2.0	0.0	0.0	0.0	0.0
3687635	0.0	0.0	0.0	0.0	2.0	0.0	0.0	0.0	0.0
3687636	0.0	0.0	0.0	0.0	2.0	0.0	0.0	0.0	0.0
3687637	0.0	0.0	0.0	0.0	2.0	0.0	0.0	0.0	0.0
3687638	0.0	0.0	0.0	0.0	2.0	0.0	0.0	0.0	0.0
3687639	0.0	0.0	0.0	0.0	2.0	0.0	0.0	0.0	0.0
3687640	0.0	0.0	0.0	0.0	2.0	0.0	0.0	0.0	0.0
3687641	0.0	0.0	0.0	0.0	2.0	0.0	0.0	0.0	0.0
3687642	0.0	0.0	0.0	0.0	2.0	0.0	0.0	0.0	0.0
3687643	0.0	0.0	0.0	0.0	2.0	0.0	0.0	0.0	0.0
3687644	0.0	0.0	0.0	0.0	2.0	0.0	0.0	0.0	0.0
3687645	0.0	0.0	0.0	0.0	2.0	0.0	0.0	0.0	0.0
3687646	0.0	0.0	0.0	0.0	2.0	0.0	0.0	0.0	0.0
3687647	0.0	0.0	0.0	0.0	2.0	0.0	0.0	0.0	0.0
3687648	0.0	0.0	0.0	0.0	2.0	0.0	0.0	0.0	0.0
3687649	0.0	0.0	0.0	0.0	2.0	0.0	0.0	0.0	0.0
3687650	0.0	0.0	0.0	0.0	2.0	0.0	0.0	0.0	0.0
3687651	0.0	0.0	0.0	0.0	2.0	0.0	0.0	0.0	0.0
3687652	0.0	0.0	0.0	0.0	2.0	0.0	0.0	0.0	0.0
3687653	0.0	0.0	0.0	0.0	2.0	0.0	0.0	0.0	0.0
3687654	0.0	0.0	0.0	0.0	2.0	0.0	0.0	0.0	0.0
3687655	0.0	0.0	0.0	0.0	2.0	0.0	0.0	0.0	0.0
3687656	0.0	0.0	0.0	0.0	2.0	0.0	0.0	0.0	0.0
3687657	0.0	0.0	0.0	0.0	2.0	0.0	0.0	0.0	0.0
3687658	0.0	0.0	0.0	0.0	2.0	0.0	0.0	0.0	0.0
3687659	0.0	0.0	0.0	2.0	2.0	0.0	0.0	0.0	0.0
3687660	0.0	0.0	0.0	2.0	2.0	0.0	0.0	0.0	0.0
3687661	0.0	0.0	0.0	2.0	2.0	0.0	0.0	0.0	0.0
3687662	0.0	0.0	0.0	2.0	2.0	0.0	0.0	0.0	0.0
3687663	0.0	0.0	0.0	2.0	2.0	0.0	0.0	0.0	0.0
3687664	0.0	0.0	0.0	2.0	2.0	0.0	0.0	0.0	0.0
3687665	0.0	0.0	0.0	2.0	0.0	0.0	0.0	0.0	0.0
3687666	0.0	0.0	0.0	2.0	0.0	0.0	0.0	0.0	0.0
3687667	0.0	0.0	0.0	2.0	0.0	0.0	0.0	0.0	0.0
3687668	0.0	0.0	0.0	2.0	0.0	0.0	0.0	0.0	0.0
3687669	0.0	0.0	0.0	2.0	0.0	0.0	0.0	0.0	0.0
3687670	0.0	0.0	0.0	2.0	0.0	0.0	0.0	0.0	0.0
3687671	0.0	0.0	0.0	2.0	0.0	0.0	0.0	0.0	0.0
3687672	0.0	0.0	0.0	2.0	0.0	0.0	0.0	0.0	0.0
3687673	0.0	0.0	0.0	2.0	0.0	0.0	0.0	0.0	0.0
3687674	0.0	0.0	0.0	2.0	0.0	0.0	0.0	0.0	0.0
3687675	0.0	0.0	0.0	4.0	0.0	0.0	0.0	0.0	0.0
3687676	0.0	0.0	0.0	4.0	0.0	0.0	0.0	0.0	0.0
3687677	0.0	0.0	0.0	4.0	0.0	0.0	0.0	0.0	0.0
3687678	0.0	0.0	0.0	4.0	0.0	0.0	0.0	0.0	0.0
3687679	0.0	0.0	0.0	6.0	0.0	0.0	0.0	0.0	0.0
3687680	0.0	0.0	0.0	6.0	0.0	0.0	0.0	0.0	0.0
3687681	0.0	0.0	0.0	6.0	0.0	0.0	0.0	0.0	0.0
3687682	0.0	0.0	0.0	6.0	0.0	0.0	0.0	0.0	0.0
3687683	0.0	0.0	0.0	6.0	0.0	0.0	0.0	0.0	0.0
3687684	0.0	0.0	0.0	6.0	0.0	0.0	0.0	0.0	0.0
3687685	0.0	0.0	0.0	6.0	0.0	0.0	0.0	0.0	0.0
3687686	0.0	0.0	0.0	6.0	0.0	0.0	0.0	0.0	0.0
3687687	0.0	0.0	0.0	6.0	0.0	0.0	0.0	0.0	0.0
3687688	0.0	0.0	0.0	6.0	0.0	0.0	0.0	0.0	0.0
3687689	0.0	0.0	0.0	6.0	0.0	0.0	0.0	0.0	0.0
3687690	0.0	0.0	0.0	6.0	0.0	0.0	0.0	0.0	0.0
3687691	0.0	0.0	0.0	6.0	0.0	0.0	0.0	0.0	0.0
3687692	0.0	0.0	0.0	6.0	0.0	0.0	0.0	0.0	0.0
3687693	0.0	0.0	0.0	6.0	0.0	0.0	0.0	0.0	0.0
3687694	0.0	0.0	0.0	6.0	0.0	0.0	0.0	0.0	0.0
3687695	0.0	0.0	0.0	6.0	0.0	0.0	0.0	0.0	0.0
3687696	0.0	0.0	0.0	6.0	0.0	0.0	0.0	0.0	0.0
3687697	0.0	0.0	0.0	6.0	0.0	0.0	0.0	0.0	0.0
3687698	0.0	0.0	0.0	6.0	0.0	0.0	0.0	0.0	0.0
3687699	0.0	0.0	0.0	6.0	0.0	0.0	0.0	0.0	0.0
3687700	0.0	0.0	0.0	6.0	0.0	0.0	0.0	0.0	0.0
3687701	0.0	0.0	0.0	6.0	0.0	0.0	0.0	0.0	0.0
3687702	0.0	0.0	0.0	6.0	0.0	0.0	0.0	0.0	0.0
3687703	0.0	0.0	0.0	6.0	0.0	0.0	0.0	0.0	0.0
3687704	0.0	0.0	0.0	6.0	0.0	0.0	0.0	0.0	0.0
3687705	0.0	0.0	0.0	6.0	0.0	0.0	0.0	0.0	0.0
3687706	0.0	0.0	0.0	6.0	0.0	0.0	0.0	0.0	0.0
3687707	0.0	0.0	0.0	6.0	0.0	0.0	0.0	0.0	0.0
3687708	0.0	0.0	0.0	6.0	0.0	0.0	0.0	0.0	0.0
3687709	0.0	0.0	0.0	6.0	0.0	0.0	0.0	0.0	0.0
3687710	0.0	0.0	0.0	6.0	0.0	0.0	0.0	0.0	0.0
3687711	0.0	0.0	0.0	6.0	0.0	0.0	0.0	0.0	0.0
3687712	0.0	0.0	0.0	6.0	0.0	0.0	0.0	0.0	0.0
3687713	0.0	0.0	0.0	6.0	0.0	0.0	0.0	0.0	0.0
3687714	0.0	0.0	0.0	6.0	0.0	0.0	0.0	0.0	0.0
3687715	0.0	0.0	0.0	6.0	0.0	0.0	0.0	0.0	0.0
3687716	0.0	0.0	0.0	6.0	0.0	0.0	0.0	0.0	0.0
3687717	0.0	0.0	0.0	6.0	0.0	0.0	0.0	0.0	0.0
3687718	0.0	0.0	0.0	6.0	0.0	0.0	0.0	0.0	0.0
3687719	0.0	0.0	0.0	6.0	0.0	0.0	0.0	0.0	0.0
3687720	0.0	0.0	0.0	6.0	0.0	0.0	0.0	0.0	0.0
3687721	0.0	0.0	0.0	6.0	0.0	0.0	0.0	0.0	0.0
3687722	0.0	0.0	0.0	6.0	0.0	0.0	0.0	0.0	0.0
3687723	0.0	0.0	0.0	6.0	0.0	0.0	0.0	0.0	0.0
3687724	0.0	0.0	0.0	6.0	0.0	0.0	0.0	0.0	0.0
3687725	0.0	0.0	0.0	6.0	0.0	0.0	0.0	0.0	0.0
3687726	0.0	0.0	0.0	6.0	0.0	0.0	0.0	0.0	0.0
3687727	0.0	0.0	0.0	6.0	0.0	0.0	0.0	0.0	0.0
3687728	0.0	0.0	0.0	6.0	0.0	0.0	0.0	0.0	0.0
3687729	0.0	0.0	0.0	6.0	0.0	0.0	0.0	0.0	0.0
3687730	0.0	0.0	0.0	6.0	0.0	0.0	0.0	0.0	0.0
3687731	0.0	0.0	0.0	6.0	0.0	0.0	0.0	0.0	0.0
3687732	0.0	0.0	0.0	6.0	0.0	0.0	0.0	0.0	0.0
3687733	0.0	0.0	0.0	6.0	0.0	0.0	0.0	0.0	0.0
3687734	0.0	0.0	0.0	6.0	0.0	0.0	0.0	0.0	0.0
3687735	0.0	0.0	0.0	6.0	0.0	0.0	0.0	0.0	0.0
3687736	0.0	0.0	0.0	6.0	0.0	0.0	0.0	0.0	0.0
3687737	0.0	0.0	0.0	6.0	0.0	0.0	0.0	0.0	0.0
3687738	0.0	0.0	0.0	6.0	0.0	0.0	0.0	0.0	0.0
3687739	0.0	0.0	0.0	6.0	0.0	0.0	0.0	0.0	0.0
3687740	0.0	0.0	0.0	6.0	0.0	0.0	0.0	0.0	0.0
3687741	0.0	0.0	0.0	6.0	0.0	0.0	0.0	0.0	0.0
3687742	0.0	0.0	0.0	6.0	0.0	0.0	0.0	0.0	0.0
3687743	0.0	0.0	0.0	6.0	0.0	0.0	0.0	0.0	0.0
3687744	0.0	0.0	0.0	6.0	0.0	0.0	0.0	0.0	0.0
3687745	0.0	0.0	0.0	6.0	0.0	0.0	0.0	0.0	0.0
3687746	0.0	0.0	0.0	6.0	0.0	0.0	0.0	0.0	0.0
3687747	0.0	0.0	0.0	6.0	0.0	0.0	0.0	0.0	0.0
3687748	0.0	0.0	0.0	6.0	0.0	0.0	0.0	0.0	0.0
3687749	0.0	0.0	0.0	6.0	0.0	0.0	0.0	0.0	0.0
3687750	0.0	0.0	0.0	6.0	0.0	0.0	0.0	0.0	0.0
3687751	0.0	0.0	0.0	6.0	0.0	0.0	0.0	0.0	0.0
3687752	0.0	0.0	0.0	6.0	0.0	0.0	0.0	0.0	0.0
3687753	0.0	0.0	0.0	6.0	0.0	0.0	0.0	0.0	0.0
3687754	0.0	0.0	0.0	6.0	0.0	0.0	0.0	0.0	0.0
3687755	0.0	0.0	0.0	6.0	0.0	0.0	0.0	0.0	0.0
3687756	0.0	0.0	0.0	6.0	0.0	0.0	0.0	0.0	0.0
3687757	0.0	0.0	0.0	6.0	0.0	0.0	0.0	0.0	0.0
3687758	0.0	0.0	0.0	6.0	0.0	0.0	0.0	0.0	0.0
3687759	0.0	0.0	0.0	6.0	0.0	0.0	0.0	0.0	0.0
3687760	0.0	0.0	0.0	6.0	0.0	0.0	0.0	0.0	0.0
3687761	0.0	0.0	0.0	6.0	0.0	0.0	0.0	0.0	0.0
3687762	0.0	0.0	0.0	6.0	0.0	0.0	0.0	0.0	0.0
3687763	0.0	0.0	0.0	6.0	0.0	0.0	0.0	0.0	0.0
3687764	0.0	0.0	0.0	6.0	0.0	0.0	0.0	0.0	0.0
3687765	0.0	0.0	0.0	6.0	0.0	0.0	0.0	0.0	0.0
3687766	0.0	0.0	0.0	6.0	0.0	0.0	0.0	0.0	0.0
3687767	0.0	0.0	0.0	6.0	0.0	0.0	0.0	0.0	0.0
3687768	0.0	0.0	0.0	6.0	0.0	0.0	0.0	0.0	0.0
3687769	0.0	0.0	0.0	6.0	0.0	0.0	0.0	0.0	0.0
3687770	0.0	0.0	0.0	6.0	0.0	0.0	0.0	0.0	0.0
3687771	0.0	0.0	0.0	6.0	0.0	0.0	0.0	0.0	0.0
3687772	0.0	0.0	0.0	6.0	0.0	0.0	0.0	0.0	0.0
3687773	0.0	0.0	0.0	6.0	0.0	0.0	0.0	0.0	0.0
3687774	0.0	0.0	0.0	6.0	0.0	0.0	0.0	0.0	0.0
3687775	0.0	0.0	0.0	6.0	0.0	0.0	0.0	0.0	0.0
3687776	0.0	0.0	0.0	6.0	0.0	0.0	0.0	0.0	0.0
3687777	0.0	0.0	0.0	6.0	0.0	0.0	0.0	0.0	0.0
3687778	0.0	0.0	0.0	6.0	0.0	0.0	0.0	0.0	0.0
3687779	0.0	0.0	0.0	2.0	0.0	0.0	0.0	0.0	0.0
3687780	0.0	0.0	0.0	2.0	0.0	0.0	0.0	0.0	0.0
3687781	0.0	0.0	0.0	0.0	0.0	0.0	0.0	0.0	0.0
3687782	0.0	0.0	0.0	0.0	0.0	0.0	0.0	0.0	0.0
3687783	0.0	0.0	0.0	0.0	0.0	0.0	0.0	0.0	0.0
3687784	0.0	0.0	0.0	0.0	0.0	0.0	0.0	0.0	0.0
3687785	0.0	0.0	0.0	0.0	0.0	0.0	0.0	0.0	0.0
3687786	0.0	0.0	0.0	0.0	0.0	0.0	0.0	0.0	0.0
3687787	0.0	0.0	0.0	0.0	0.0	0.0	0.0	0.0	0.0
3687788	0.0	0.0	0.0	0.0	0.0	0.0	0.0	0.0	0.0
3687789	0.0	0.0	0.0	0.0	0.0	0.0	0.0	0.0	0.0
3687790	0.0	0.0	0.0	0.0	0.0	0.0	0.0	0.0	0.0
3687791	0.0	0.0	0.0	0.0	0.0	0.0	0.0	0.0	0.0
3687792	0.0	0.0	0.0	0.0	0.0	0.0	0.0	0.0	0.0
3687793	0.0	0.0	0.0	0.0	0.0	0.0	0.0	0.0	0.0
3687794	0.0	0.0	0.0	0.0	0.0	0.0	0.0	0.0	0.0
3687795	0.0	0.0	0.0	0.0	0.0	0.0	0.0	0.0	0.0
3687796	0.0	0.0	0.0	0.0	0.0	0.0	0.0	0.0	0.0
3687797	0.0	0.0	0.0	0.0	0.0	0.0	0.0	0.0	0.0
3687798	0.0	0.0	0.0	0.0	0.0	0.0	0.0	0.0	0.0
3687799	0.0	0.0	0.0	0.0	0.0	0.0	0.0	0.0	0.0
3687800	0.0	0.0	0.0	0.0	0.0	0.0	0.0	0.0	0.0
3687801	0.0	0.0	0.0	0.0	0.0	0.0	0.0	0.0	0.0
3687802	0.0	0.0	0.0	0.0	0.0	0.0	0.0	0.0	0.0
3687803	0.0	0.0	0.0	0.0	0.0	0.0	0.0	0.0	0.0
3687804	0.0	0.0	0.0	0.0	0.0	0.0	0.0	0.0	0.0
3687805	0.0	0.0	0.0	0.0	0.0	0.0	0.0	0.0	0.0
3687806	0.0	0.0	0.0	0.0	0.0	0.0	0.0	0.0	0.0
3687807	0.0	0.0	0.0	0.0	0.0	0.0	0.0	0.0	0.0
3687808	0.0	0.0	0.0	0.0	0.0	0.0	0.0	0.0	0.0
3687809	0.0	0.0	0.0	0.0	0.0	0.0	0.0	0.0	0.0
3687810	0.0	0.0	0.0	0.0	0.0	0.0	0.0	0.0	0.0
3687811	0.0	0.0	0.0	0.0	0.0	0.0	0.0	0.0	0.0
3687812	0.0	0.0	0.0	0.0	0.0	0.0	0.0	0.0	0.0
3687813	0.0	0.0	0.0	0.0	0.0	0.0	0.0	0.0	0.0
3687814	0.0	0.0	0.0	0.0	0.0	0.0	0.0	0.0	0.0
3687815	0.0	0.0	0.0	0.0	0.0	0.0	0.0	0.0	0.0
3687816	0.0	0.0	0.0	0.0	0.0	0.0	0.0	0.0	0.0
3687817	0.0	0.0	0.0	0.0	0.0	0.0	0.0	0.0	0.0
3687818	0.0	0.0	0.0	0.0	0.0	0.0	0.0	0.0	0.0
3687819	0.0	0.0	0.0	0.0	0.0	0.0	0.0	0.0	0.0
3687820	0.0	0.0	0.0	0.0	0.0	0.0	0.0	0.0	0.0
3687821	0.0	0.0	0.0	0.0	0.0	0.0	0.0	0.0	0.0
3687822	0.0	0.0	0.0	0.0	0.0	0.0	0.0	0.0	0.0
3687823	0.0	0.0	0.0	0.0	0.0	0.0	0.0	0.0	0.0
3687824	0.0	0.0	0.0	0.0	0.0	0.0	0.0	0.0	0.0
3687825	0.0	0.0	0.0	0.0	0.0	0.0	0.0	0.0	0.0
3687826	0.0	0.0	0.0	0.0	0.0	0.0	0.0	0.0	0.0
3687827	0.0	0.0	0.0	0.0	0.0	0.0	0.0	0.0	0.0
3687828	0.0	0.0	0.0	0.0	0.0	0.0	0.0	0.0	0.0
3687829	0.0	0.0	0.0	0.0	0.0	0.0	0.0	0.0	0.0
3687830	0.0	0.0	0.0	0.0	0.0	0.0	0.0	0.0	0.0
3687831	0.0	0.0	0.0	0.0	0.0	0.0	0.0	0.0	0.0
3687832	0.0	0.0	0.0	0.0	0.0	0.0	0.0	0.0	0.0
3687833	0.0	0.0	0.0	0.0	0.0	0.0	0.0	0.0	0.0
3687834	0.0	0.0	0.0	0.0	0.0	0.0	0.0	0.0	0.0
3687835	0.0	0.0	0.0	0.0	0.0	0.0	0.0	0.0	0.0
3687836	0.0	0.0	0.0	0.0	0.0	0.0	0.0	0.0	0.0
3687837	0.0	0.0	0.0	0.0	0.0	0.0	0.0	0.0	0.0
3687838	0.0	0.0	0.0	0.0	0.0	0.0	0.0	0.0	0.0
3687839	0.0	0.0	0.0	0.0	0.0	0.0	0.0	0.0	0.0
3687840	0.0	0.0	0.0	0.0	0.0	0.0	0.0	0.0	0.0
3687841	0.0	0.0	0.0	0.0	0.0	0.0	0.0	0.0	0.0
3687842	0.0	0.0	0.0	0.0	0.0	0.0	0.0	0.0	0.0
3687843	0.0	0.0	0.0	0.0	0.0	0.0	0.0	0.0	0.0
3687844	0.0	0.0	0.0	0.0	0.0	0.0	0.0	0.0	0.0
3687845	0.0	0.0	0.0	0.0	0.0	0.0	0.0	0.0	0.0
3687846	0.0	0.0	0.0	0.0	0.0	0.0	0.0	0.0	0.0
3687847	0.0	0.0	0.0	0.0	0.0	0.0	0.0	0.0	0.0
3687848	0.0	0.0	0.0	0.0	0.0	0.0	0.0	0.0	0.0
3687849	0.0	0.0	0.0	0.0	0.0	0.0	0.0	0.0	0.0
3687850	0.0	0.0	0.0	0.0	0.0	0.0	0.0	0.0	0.0
3687851	0.0	0.0	0.0	0.0	0.0	0.0	0.0	0.0	0.0
3687852	0.0	0.0	0.0	0.0	0.0	0.0	0.0	0.0	0.0
3687853	0.0	0.0	0.0	0.0	0.0	0.0	0.0	0.0	0.0
3687854	0.0	0.0	0.0	0.0	0.0	0.0	0.0	0.0	0.0
3687855	0.0	0.0	0.0	0.0	0.0	0.0	0.0	0.0	0.0
3687856	0.0	0.0	0.0	0.0	0.0	0.0	0.0	0.0	0.0
3687857	0.0	0.0	0.0	0.0	0.0	0.0	0.0	0.0	0.0
3687858	0.0	0.0	0.0	0.0	0.0	0.0	0.0	0.0	0.0
3687859	0.0	0.0	0.0	0.0	0.0	0.0	0.0	0.0	0.0
3687860	0.0	0.0	0.0	0.0	0.0	0.0	0.0	0.0	0.0
3687861	0.0	0.0	0.0	0.0	0.0	0.0	0.0	0.0	0.0
3687862	0.0	0.0	0.0	0.0	0.0	0.0	0.0	0.0	0.0
3687863	0.0	0.0	0.0	0.0	0.0	0.0	0.0	0.0	0.0
3687864	0.0	0.0	0.0	0.0	0.0	0.0	0.0	0.0	0.0
3687865	0.0	0.0	0.0	0.0	0.0	0.0	0.0	0.0	0.0
3687866	0.0	0.0	0.0	0.0	0.0	0.0	0.0	0.0	0.0
3687867	0.0	0.0	0.0	0.0	0.0	0.0	0.0	0.0	0.0
3687868	0.0	0.0	0.0	0.0	0.0	0.0	0.0	0.0	0.0
3687869	0.0	0.0	0.0	0.0	0.0	0.0	0.0	0.0	0.0
3687870	0.0	0.0	0.0	0.0	0.0	0.0	0.0	0.0	0.0
3687871	0.0	0.0	0.0	0.0	0.0	0.0	0.0	0.0	0.0
3687872	0.0	0.0	0.0	0.0	0.0	0.0	0.0	0.0	0.0
3687873	0.0	0.0	0.0	0.0	0.0	0.0	0.0	0.0	0.0
3687874	0.0	0.0	0.0	0.0	0.0	0.0	0.0	0.0	0.0
3687875	0.0	0.0	0.0	0.0	0.0	0.0	0.0	0.0	0.0
3687876	0.0	0.0	0.0	0.0	0.0	0.0	0.0	0.0	0.0
3687877	0.0	0.0	0.0	0.0	0.0	0.0	0.0	0.0	0.0
3687878	0.0	0.0	0.0	0.0	0.0	0.0	0.0	0.0	0.0
3687879	0.0	0.0	0.0	0.0	0.0	0.0	0.0	0.0	0.0
3687880	0.0	0.0	0.0	0.0	0.0	0.0	0.0	0.0	0.0
3687881	0.0	0.0	0.0	0.0	0.0	0.0	0.0	0.0	0.0
3687882	0.0	0.0	0.0	0.0	0.0	0.0	0.0	0.0	0.0
3687883	0.0	0.0	0.0	0.0	0.0	0.0	0.0	0.0	0.0
3687884	0.0	0.0	0.0	0.0	0.0	0.0	0.0	0.0	0.0
3687885	0.0	0.0	0.0	0.0	0.0	0.0	0.0	0.0	0.0
3687886	0.0	0.0	0.0	0.0	0.0	0.0	0.0	0.0	0.0
3687887	0.0	0.0	0.0	0.0	0.0	0.0	0.0	0.0	0.0
3687888	0.0	0.0	0.0	0.0	0.0	0.0	0.0	0.0	0.0
3687889	0.0	0.0	0.0	0.0	0.0	0.0	0.0	0.0	0.0
3687890	0.0	0.0	0.0	0.0	0.0	0.0	0.0	0.0	0.0
3687891	0.0	0.0	0.0	0.0	0.0	0.0	0.0	0.0	0.0
3687892	0.0	0.0	0.0	0.0	0.0	0.0	0.0	0.0	0.0
3687893	0.0	0.0	0.0	0.0	0.0	0.0	0.0	0.0	0.0
3687894	0.0	0.0	0.0	0.0	0.0	0.0	0.0	0.0	0.0
3687895	0.0	0.0	0.0	0.0	0.0	0.0	0.0	0.0	0.0
3687896	0.0	0.0	0.0	0.0	0.0	0.0	0.0	0.0	0.0
3687897	0.0	0.0	0.0	0.0	0.0	0.0	0.0	0.0	0.0
3687898	0.0	0.0	0.0	0.0	0.0	0.0	0.0	0.0	0.0
3687899	0.0	0.0	0.0	0.0	0.0	0.0	0.0	0.0	0.0
3687900	0.0	0.0	0.0	0.0	0.0	0.0	0.0	0.0	0.0
3687901	0.0	0.0	0.0	0.0	0.0	0.0	0.0	0.0	0.0
3687902	0.0	0.0	0.0	0.0	0.0	0.0	0.0	0.0	0.0
3687903	0.0	0.0	0.0	0.0	0.0	0.0	0.0	0.0	0.0
3687904	0.0	0.0	0.0	0.0	0.0	0.0	0.0	0.0	0.0
3687905	0.0	0.0	0.0	0.0	0.0	0.0	0.0	0.0	0.0
3687906	0.0	0.0	0.0	0.0	0.0	0.0	0.0	0.0	0.0
3687907	0.0	0.0	0.0	0.0	0.0	0.0	0.0	0.0	0.0
3687908	0.0	0.0	0.0	0.0	0.0	0.0	0.0	0.0	0.0
3687909	0.0	0.0	0.0	0.0	0.0	0.0	0.0	0.0	0.0
3687910	0.0	0.0	0.0	0.0	0.0	0.0	0.0	0.0	0.0
3687911	0.0	0.0	0.0	0.0	0.0	0.0	0.0	0.0	0.0
3687912	0.0	0.0	0.0	0.0	0.0	0.0	0.0	0.0	0.0
3687913	0.0	0.0	0.0	0.0	0.0	0.0	0.0	0.0	0.0
3687914	0.0	0.0	0.0	0.0	0.0	0.0	0.0	0.0	0.0
3687915	0.0	0.0	0.0	0.0	0.0	0.0	0.0	0.0	0.0
3687916	0.0	0.0	0.0	0.0	0.0	0.0	0.0	0.0	0.0
3687917	0.0	0.0	0.0	0.0	0.0	0.0	0.0	0.0	0.0
3687918	0.0	0.0	0.0	0.0	0.0	0.0	0.0	0.0	0.0
3687919	0.0	0.0	0.0	0.0	0.0	0.0	0.0	0.0	0.0
3687920	0.0	0.0	0.0	0.0	0.0	0.0	0.0	0.0	0.0
3687921	0.0	0.0	0.0	0.0	0.0	0.0	0.0	0.0	0.0
3687922	0.0	0.0	0.0	0.0	0.0	0.0	0.0	0.0	0.0
3687923	0.0	0.0	0.0	0.0	0.0	0.0	0.0	0.0	0.0
3687924	0.0	0.0	0.0	0.0	0.0	0.0	0.0	0.0	0.0
3687925	0.0	0.0	0.0	0.0	0.0	0.0	0.0	0.0	0.0
3687926	0.0	0.0	0.0	0.0	0.0	0.0	0.0	0.0	0.0
3687927	0.0	0.0	0.0	0.0	0.0	0.0	0.0	0.0	0.0
3687928	0.0	0.0	0.0	0.0	0.0	0.0	0.0	0.0	0.0
3687929	0.0	0.0	0.0	0.0	0.0	0.0	0.0	0.0	0.0
3687930	0.0	0.0	0.0	0.0	0.0	0.0	0.0	0.0	0.0
3687931	0.0	0.0	0.0	0.0	0.0	0.0	0.0	0.0	0.0
3687932	0.0	0.0	0.0	0.0	0.0	0.0	0.0	0.0	0.0
3687933	0.0	0.0	0.0	0.0	0.0	0.0	0.0	0.0	0.0
3687934	0.0	0.0	0.0	0.0	0.0	0.0	0.0	0.0	0.0
3687935	0.0	0.0	0.0	0.0	0.0	0.0	0.0	0.0	0.0
3687936	0.0	0.0	0.0	0.0	0.0	0.0	0.0	0.0	0.0
3687937	0.0	0.0	0.0	0.0	0.0	0.0	0.0	0.0	0.0
3687938	0.0	0.0	0.0	0.0	0.0	0.0	0.0	0.0	0.0
3687939	0.0	0.0	0.0	0.0	0.0	0.0	0.0	0.0	0.0
3687940	0.0	0.0	0.0	0.0	0.0	0.0	0.0	0.0	0.0
3687941	0.0	0.0	0.0	0.0	0.0	0.0	0.0	0.0	0.0
3687942	0.0	0.0	0.0	0.0	2.0	0.0	0.0	0.0	0.0
3687943	0.0	0.0	0.0	0.0	2.0	0.0	0.0	0.0	0.0
3687944	0.0	0.0	0.0	0.0	2.0	0.0	0.0	0.0	0.0
3687945	0.0	0.0	0.0	0.0	2.0	0.0	0.0	0.0	0.0
3687946	0.0	0.0	0.0	0.0	2.0	0.0	0.0	0.0	0.0
3687947	0.0	0.0	0.0	0.0	2.0	0.0	0.0	0.0	0.0
3687948	0.0	0.0	0.0	0.0	2.0	0.0	0.0	0.0	0.0
3687949	0.0	0.0	0.0	0.0	2.0	0.0	0.0	0.0	0.0
3687950	0.0	0.0	0.0	0.0	2.0	0.0	0.0	0.0	0.0
3687951	0.0	0.0	0.0	0.0	2.0	0.0	0.0	0.0	0.0
3687952	0.0	0.0	0.0	0.0	2.0	0.0	0.0	0.0	0.0
3687953	0.0	0.0	0.0	0.0	2.0	0.0	0.0	0.0	0.0
3687954	0.0	0.0	0.0	0.0	2.0	0.0	0.0	0.0	0.0
3687955	0.0	0.0	0.0	0.0	2.0	0.0	0.0	0.0	0.0
3687956	0.0	0.0	0.0	0.0	2.0	0.0	0.0	0.0	0.0
3687957	0.0	0.0	0.0	0.0	2.0	0.0	0.0	0.0	0.0
3687958	0.0	0.0	0.0	0.0	2.0	0.0	0.0	0.0	0.0
3687959	0.0	0.0	0.0	0.0	2.0	0.0	0.0	0.0	0.0
3687960	0.0	0.0	0.0	0.0	2.0	0.0	0.0	0.0	0.0
3687961	0.0	0.0	0.0	0.0	2.0	0.0	0.0	0.0	0.0
3687962	0.0	0.0	0.0	0.0	2.0	0.0	0.0	0.0	0.0
3687963	0.0	0.0	0.0	0.0	2.0	0.0	0.0	0.0	0.0
3687964	0.0	0.0	0.0	0.0	2.0	0.0	0.0	0.0	0.0
3687965	0.0	0.0	0.0	0.0	2.0	0.0	0.0	0.0	0.0
3687966	0.0	0.0	0.0	0.0	2.0	0.0	0.0	0.0	0.0
3687967	0.0	0.0	0.0	0.0	2.0	0.0	0.0	0.0	0.0
3687968	0.0	0.0	0.0	0.0	2.0	0.0	0.0	0.0	0.0
3687969	0.0	0.0	0.0	0.0	2.0	0.0	0.0	0.0	0.0
3687970	0.0	0.0	0.0	0.0	2.0	0.0	0.0	0.0	0.0
3687971	0.0	0.0	0.0	0.0	2.0	2.0	0.0	0.0	0.0
3687972	0.0	0.0	0.0	0.0	2.0	2.0	0.0	0.0	0.0
3687973	0.0	0.0	0.0	0.0	2.0	2.0	0.0	0.0	0.0
3687974	0.0	0.0	0.0	0.0	2.0	2.0	0.0	0.0	0.0
3687975	0.0	0.0	0.0	0.0	2.0	2.0	0.0	0.0	0.0
3687976	0.0	0.0	0.0	0.0	2.0	2.0	0.0	0.0	0.0
3687977	0.0	0.0	0.0	0.0	2.0	2.0	0.0	0.0	0.0
3687978	0.0	0.0	0.0	0.0	2.0	2.0	0.0	0.0	0.0
3687979	0.0	0.0	0.0	0.0	2.0	2.0	0.0	0.0	0.0
3687980	0.0	0.0	0.0	0.0	2.0	2.0	0.0	0.0	0.0
3687981	0.0	0.0	0.0	0.0	2.0	2.0	0.0	0.0	0.0
3687982	0.0	0.0	0.0	0.0	2.0	2.0	0.0	0.0	0.0
3687983	0.0	0.0	0.0	0.0	2.0	2.0	0.0	0.0	0.0
3687984	0.0	0.0	0.0	0.0	2.0	2.0	0.0	0.0	0.0
3687985	0.0	0.0	0.0	0.0	2.0	2.0	0.0	0.0	0.0
3687986	0.0	0.0	0.0	0.0	2.0	2.0	0.0	0.0	0.0
3687987	0.0	0.0	0.0	0.0	2.0	2.0	0.0	0.0	0.0
3687988	0.0	0.0	0.0	0.0	2.0	2.0	0.0	0.0	0.0
3687989	0.0	0.0	0.0	0.0	2.0	2.0	0.0	0.0	0.0
3687990	0.0	0.0	0.0	0.0	2.0	2.0	0.0	0.0	0.0
3687991	0.0	0.0	0.0	0.0	2.0	2.0	0.0	0.0	0.0
3687992	0.0	0.0	0.0	0.0	2.0	2.0	0.0	0.0	0.0
3687993	0.0	0.0	0.0	0.0	2.0	2.0	0.0	0.0	0.0
3687994	0.0	0.0	0.0	0.0	2.0	2.0	0.0	0.0	0.0
3687995	0.0	0.0	0.0	0.0	2.0	2.0	0.0	0.0	0.0
3687996	0.0	0.0	0.0	0.0	2.0	2.0	0.0	0.0	0.0
3687997	0.0	0.0	0.0	0.0	2.0	2.0	0.0	0.0	0.0
3687998	0.0	0.0	0.0	0.0	2.0	2.0	0.0	0.0	0.0
3687999	0.0	0.0	0.0	0.0	2.0	2.0	0.0	0.0	0.0
3688000	0.0	0.0	0.0	0.0	2.0	2.0	0.0	0.0	0.0
3688001	0.0	0.0	0.0	0.0	2.0	2.0	0.0	0.0	0.0
3688002	0.0	0.0	0.0	0.0	2.0	2.0	0.0	0.0	0.0
3688003	0.0	0.0	0.0	0.0	2.0	2.0	0.0	0.0	0.0
3688004	0.0	0.0	0.0	0.0	2.0	2.0	0.0	0.0	0.0
3688005	0.0	0.0	0.0	0.0	2.0	2.0	0.0	0.0	0.0
3688006	0.0	0.0	0.0	0.0	2.0	2.0	0.0	0.0	0.0
3688007	0.0	0.0	0.0	0.0	2.0	2.0	0.0	0.0	0.0
3688008	0.0	0.0	0.0	0.0	2.0	2.0	0.0	0.0	0.0
3688009	0.0	0.0	0.0	0.0	2.0	2.0	0.0	0.0	0.0
3688010	0.0	0.0	0.0	0.0	2.0	2.0	0.0	0.0	0.0
3688011	0.0	0.0	0.0	0.0	2.0	2.0	0.0	0.0	0.0
3688012	0.0	0.0	0.0	0.0	2.0	2.0	0.0	0.0	0.0
3688013	0.0	0.0	0.0	0.0	2.0	2.0	0.0	0.0	0.0
3688014	0.0	0.0	0.0	0.0	2.0	2.0	0.0	0.0	0.0
3688015	0.0	0.0	0.0	0.0	2.0	2.0	0.0	0.0	0.0
3688016	0.0	0.0	0.0	0.0	2.0	2.0	0.0	0.0	0.0
3688017	0.0	0.0	0.0	0.0	2.0	2.0	0.0	0.0	0.0
3688018	0.0	0.0	0.0	0.0	2.0	2.0	0.0	0.0	0.0
3688019	0.0	0.0	0.0	0.0	2.0	2.0	0.0	0.0	0.0
3688020	0.0	0.0	0.0	0.0	2.0	2.0	0.0	0.0	0.0
3688021	0.0	0.0	0.0	0.0	2.0	2.0	0.0	0.0	0.0
3688022	0.0	0.0	0.0	0.0	2.0	2.0	0.0	0.0	0.0
3688023	0.0	0.0	0.0	0.0	2.0	2.0	0.0	0.0	0.0
3688024	0.0	0.0	0.0	0.0	2.0	2.0	0.0	0.0	0.0
3688025	0.0	0.0	0.0	0.0	2.0	2.0	0.0	0.0	0.0
3688026	0.0	0.0	0.0	0.0	2.0	2.0	0.0	0.0	0.0
3688027	0.0	0.0	0.0	0.0	2.0	2.0	0.0	0.0	0.0
3688028	0.0	0.0	0.0	0.0	2.0	2.0	0.0	0.0	0.0
3688029	0.0	0.0	0.0	0.0	2.0	2.0	0.0	0.0	0.0
3688030	0.0	0.0	0.0	0.0	2.0	2.0	0.0	0.0	0.0
3688031	0.0	0.0	0.0	0.0	0.0	2.0	0.0	0.0	0.0
3688032	0.0	0.0	0.0	0.0	0.0	2.0	0.0	0.0	0.0
3688033	0.0	0.0	0.0	0.0	0.0	2.0	0.0	0.0	0.0
3688034	0.0	0.0	0.0	0.0	0.0	2.0	0.0	0.0	0.0
3688035	0.0	0.0	0.0	0.0	0.0	2.0	0.0	0.0	0.0
3688036	0.0	0.0	0.0	0.0	0.0	2.0	0.0	0.0	0.0
3688037	0.0	0.0	0.0	0.0	0.0	2.0	0.0	0.0	0.0
3688038	0.0	0.0	0.0	0.0	0.0	2.0	0.0	0.0	0.0
3688039	0.0	0.0	0.0	0.0	0.0	2.0	0.0	0.0	0.0
3688040	0.0	0.0	0.0	0.0	0.0	2.0	0.0	0.0	0.0
3688041	0.0	0.0	0.0	0.0	0.0	2.0	0.0	0.0	0.0
3688042	0.0	0.0	0.0	0.0	0.0	2.0	0.0	0.0	0.0
3688043	0.0	0.0	0.0	0.0	0.0	2.0	0.0	0.0	0.0
3688044	0.0	0.0	0.0	0.0	0.0	2.0	0.0	0.0	0.0
3688045	0.0	0.0	0.0	0.0	0.0	2.0	0.0	0.0	0.0
3688046	0.0	0.0	0.0	0.0	0.0	2.0	0.0	0.0	0.0
3688047	0.0	0.0	0.0	0.0	0.0	2.0	0.0	0.0	0.0
3688048	0.0	0.0	0.0	0.0	0.0	2.0	0.0	0.0	0.0
3688049	0.0	0.0	0.0	0.0	0.0	2.0	0.0	0.0	0.0
3688050	0.0	0.0	0.0	0.0	0.0	2.0	0.0	0.0	0.0
3688051	0.0	0.0	0.0	0.0	0.0	2.0	0.0	0.0	0.0
3688052	0.0	0.0	0.0	0.0	0.0	2.0	0.0	0.0	0.0
3688053	0.0	0.0	0.0	0.0	0.0	2.0	0.0	0.0	0.0
3688054	0.0	0.0	0.0	0.0	0.0	2.0	0.0	0.0	0.0
3688055	0.0	0.0	0.0	0.0	0.0	2.0	0.0	0.0	0.0
3688056	0.0	0.0	0.0	0.0	0.0	2.0	0.0	0.0	0.0
3688057	0.0	0.0	0.0	0.0	0.0	2.0	0.0	0.0	0.0
3688058	0.0	0.0	0.0	0.0	0.0	2.0	0.0	0.0	0.0
3688059	0.0	0.0	0.0	0.0	0.0	2.0	0.0	0.0	0.0
3688060	0.0	0.0	0.0	0.0	0.0	2.0	0.0	0.0	0.0
3688061	0.0	0.0	0.0	0.0	0.0	2.0	0.0	0.0	0.0
3688062	0.0	0.0	0.0	0.0	0.0	2.0	0.0	0.0	0.0
3688063	0.0	0.0	0.0	0.0	0.0	2.0	0.0	0.0	0.0
3688064	0.0	0.0	0.0	0.0	0.0	2.0	0.0	0.0	0.0
3688065	0.0	0.0	0.0	0.0	0.0	2.0	0.0	0.0	0.0
3688066	0.0	0.0	0.0	0.0	0.0	2.0	0.0	0.0	0.0
3688067	0.0	0.0	0.0	0.0	0.0	2.0	0.0	0.0	0.0
3688068	0.0	0.0	0.0	0.0	0.0	2.0	0.0	0.0	0.0
3688069	0.0	0.0	0.0	0.0	0.0	2.0	0.0	0.0	0.0
3688070	0.0	0.0	0.0	0.0	0.0	2.0	0.0	0.0	0.0
3688071	0.0	0.0	0.0	0.0	0.0	2.0	0.0	0.0	0.0
3688072	0.0	0.0	0.0	0.0	0.0	2.0	0.0	0.0	0.0
3688073	0.0	0.0	0.0	0.0	0.0	2.0	0.0	0.0	0.0
3688074	0.0	0.0	0.0	0.0	0.0	2.0	0.0	0.0	0.0
3688075	0.0	0.0	0.0	0.0	0.0	2.0	0.0	0.0	0.0
3688076	0.0	0.0	0.0	0.0	0.0	2.0	0.0	0.0	0.0
3688077	0.0	0.0	0.0	0.0	0.0	2.0	0.0	0.0	0.0
3688078	0.0	0.0	0.0	0.0	0.0	2.0	0.0	0.0	0.0
3688079	0.0	0.0	0.0	0.0	0.0	2.0	0.0	0.0	0.0
3688080	0.0	0.0	0.0	0.0	0.0	2.0	0.0	0.0	0.0
3688081	0.0	0.0	0.0	0.0	0.0	2.0	0.0	0.0	0.0
3688082	0.0	0.0	0.0	0.0	0.0	2.0	0.0	0.0	0.0
3688083	0.0	0.0	0.0	0.0	0.0	2.0	0.0	0.0	0.0
3688084	0.0	0.0	0.0	0.0	0.0	2.0	0.0	0.0	0.0
3688085	0.0	0.0	0.0	0.0	0.0	2.0	0.0	0.0	0.0
3688086	0.0	0.0	0.0	0.0	0.0	2.0	0.0	0.0	0.0
3688087	0.0	0.0	0.0	0.0	0.0	2.0	0.0	0.0	0.0
3688088	0.0	0.0	0.0	0.0	0.0	2.0	0.0	0.0	0.0
3688089	0.0	0.0	0.0	0.0	0.0	2.0	0.0	0.0	0.0
3688090	0.0	0.0	0.0	0.0	0.0	2.0	0.0	0.0	0.0
3688091	0.0	0.0	0.0	0.0	0.0	0.0	0.0	0.0	0.0
3688092	0.0	0.0	0.0	0.0	0.0	0.0	0.0	0.0	0.0
3688093	0.0	0.0	0.0	0.0	0.0	0.0	0.0	0.0	0.0
3688094	0.0	0.0	0.0	0.0	0.0	0.0	0.0	0.0	0.0
3688095	0.0	0.0	0.0	0.0	0.0	0.0	0.0	0.0	0.0
3688096	0.0	0.0	0.0	0.0	0.0	0.0	0.0	0.0	0.0
3688097	0.0	0.0	0.0	0.0	0.0	0.0	0.0	0.0	0.0
3688098	0.0	0.0	0.0	0.0	0.0	0.0	0.0	0.0	0.0
3688099	0.0	0.0	0.0	0.0	0.0	0.0	0.0	0.0	0.0
3688100	0.0	0.0	0.0	0.0	0.0	0.0	0.0	0.0	0.0
3688101	0.0	0.0	0.0	0.0	0.0	0.0	0.0	0.0	0.0
3688102	0.0	0.0	0.0	0.0	0.0	0.0	0.0	0.0	0.0
3688103	0.0	0.0	0.0	0.0	0.0	0.0	0.0	0.0	0.0
3688104	0.0	0.0	0.0	0.0	0.0	0.0	0.0	0.0	0.0
3688105	0.0	0.0	0.0	0.0	0.0	0.0	0.0	0.0	0.0
3688106	0.0	0.0	0.0	0.0	0.0	0.0	0.0	0.0	0.0
3688107	0.0	0.0	0.0	0.0	0.0	0.0	0.0	0.0	0.0
3688108	0.0	0.0	0.0	0.0	0.0	0.0	0.0	0.0	0.0
3688109	0.0	0.0	0.0	0.0	0.0	0.0	0.0	0.0	0.0
3688110	0.0	0.0	0.0	0.0	0.0	0.0	0.0	0.0	0.0
3688111	0.0	0.0	0.0	0.0	0.0	0.0	0.0	0.0	0.0
3688112	0.0	0.0	0.0	0.0	0.0	0.0	0.0	0.0	0.0
3688113	0.0	0.0	0.0	0.0	0.0	0.0	0.0	0.0	0.0
3688114	0.0	0.0	0.0	0.0	0.0	0.0	0.0	0.0	0.0
3688115	0.0	0.0	0.0	0.0	0.0	0.0	0.0	0.0	0.0
3688116	0.0	0.0	0.0	0.0	0.0	0.0	0.0	0.0	0.0
3688117	0.0	0.0	0.0	0.0	0.0	0.0	0.0	0.0	0.0
3688118	0.0	0.0	0.0	0.0	0.0	0.0	0.0	0.0	0.0
3688119	0.0	0.0	0.0	0.0	0.0	0.0	0.0	0.0	0.0
3688120	0.0	0.0	0.0	0.0	0.0	0.0	0.0	0.0	0.0
3688121	0.0	0.0	0.0	0.0	0.0	0.0	0.0	0.0	0.0
3688122	0.0	0.0	0.0	0.0	0.0	0.0	0.0	0.0	0.0
3688123	0.0	0.0	0.0	0.0	0.0	0.0	0.0	0.0	0.0
3688124	0.0	0.0	0.0	0.0	0.0	0.0	0.0	0.0	0.0
3688125	0.0	0.0	0.0	0.0	0.0	0.0	0.0	0.0	0.0
3688126	0.0	0.0	0.0	0.0	0.0	0.0	0.0	0.0	0.0
3688127	0.0	0.0	0.0	0.0	0.0	0.0	0.0	0.0	0.0
3688128	0.0	0.0	0.0	0.0	0.0	0.0	0.0	0.0	0.0
3688129	0.0	0.0	0.0	0.0	0.0	0.0	0.0	0.0	0.0
3688130	0.0	0.0	0.0	0.0	0.0	0.0	0.0	0.0	0.0
3688131	0.0	0.0	0.0	0.0	0.0	0.0	0.0	0.0	0.0
3688132	0.0	0.0	0.0	0.0	0.0	0.0	0.0	0.0	0.0
3688133	0.0	0.0	0.0	0.0	0.0	0.0	0.0	0.0	0.0
3688134	0.0	0.0	0.0	0.0	0.0	0.0	0.0	0.0	0.0
3688135	0.0	0.0	0.0	0.0	0.0	0.0	0.0	0.0	0.0
3688136	0.0	0.0	0.0	0.0	0.0	0.0	0.0	0.0	0.0
3688137	0.0	0.0	0.0	0.0	0.0	0.0	0.0	0.0	0.0
3688138	0.0	0.0	0.0	0.0	0.0	0.0	0.0	0.0	0.0
3688139	0.0	0.0	0.0	0.0	0.0	0.0	0.0	0.0	0.0
3688140	0.0	0.0	0.0	0.0	0.0	0.0	0.0	0.0	0.0
3688141	0.0	0.0	0.0	0.0	0.0	0.0	0.0	0.0	0.0
3688142	0.0	0.0	0.0	0.0	0.0	0.0	0.0	0.0	0.0
3688143	0.0	0.0	0.0	0.0	0.0	0.0	0.0	0.0	0.0
3688144	0.0	0.0	0.0	0.0	0.0	0.0	0.0	0.0	0.0
3688145	0.0	0.0	0.0	0.0	0.0	0.0	0.0	0.0	0.0
3688146	0.0	0.0	0.0	0.0	0.0	0.0	0.0	0.0	0.0
3688147	0.0	0.0	0.0	0.0	0.0	0.0	0.0	0.0	0.0
3688148	0.0	0.0	0.0	0.0	0.0	0.0	0.0	0.0	0.0
3688149	0.0	0.0	0.0	0.0	0.0	0.0	0.0	0.0	0.0
3688150	0.0	0.0	0.0	0.0	0.0	0.0	0.0	0.0	0.0
3688151	0.0	0.0	0.0	0.0	0.0	0.0	0.0	0.0	0.0
3688152	0.0	0.0	0.0	0.0	0.0	0.0	0.0	0.0	0.0
3688153	0.0	0.0	0.0	0.0	0.0	0.0	0.0	0.0	0.0
3688154	0.0	0.0	0.0	0.0	0.0	0.0	0.0	0.0	0.0
3688155	0.0	0.0	0.0	0.0	0.0	0.0	0.0	0.0	0.0
3688156	0.0	0.0	0.0	0.0	0.0	0.0	0.0	0.0	0.0
3688157	0.0	0.0	0.0	0.0	0.0	0.0	0.0	0.0	0.0
3688158	0.0	0.0	0.0	0.0	0.0	0.0	0.0	0.0	0.0
3688159	0.0	0.0	0.0	0.0	0.0	0.0	0.0	0.0	0.0
3688160	0.0	0.0	0.0	0.0	0.0	0.0	0.0	0.0	0.0
3688161	0.0	0.0	0.0	0.0	0.0	0.0	0.0	0.0	0.0
3688162	0.0	0.0	0.0	0.0	0.0	0.0	0.0	0.0	0.0
3688163	0.0	0.0	0.0	0.0	0.0	0.0	0.0	0.0	0.0
3688164	0.0	0.0	0.0	0.0	0.0	0.0	0.0	0.0	0.0
3688165	0.0	0.0	0.0	0.0	0.0	0.0	0.0	0.0	0.0
3688166	0.0	0.0	0.0	0.0	0.0	0.0	0.0	0.0	0.0
3688167	0.0	0.0	0.0	0.0	0.0	0.0	0.0	0.0	0.0
3688168	0.0	0.0	0.0	0.0	0.0	0.0	0.0	0.0	0.0
3688169	0.0	0.0	0.0	0.0	0.0	0.0	0.0	0.0	0.0
3688170	0.0	0.0	0.0	0.0	0.0	0.0	0.0	0.0	0.0
3688171	0.0	0.0	0.0	0.0	0.0	0.0	0.0	0.0	0.0
3688172	0.0	0.0	0.0	0.0	0.0	0.0	0.0	0.0	0.0
3688173	0.0	0.0	0.0	0.0	0.0	0.0	0.0	0.0	0.0
3688174	0.0	0.0	0.0	0.0	0.0	0.0	0.0	0.0	0.0
3688175	0.0	0.0	0.0	0.0	0.0	0.0	0.0	0.0	0.0
3688176	0.0	0.0	0.0	0.0	0.0	0.0	0.0	0.0	0.0
3688177	0.0	0.0	0.0	0.0	0.0	0.0	0.0	0.0	0.0
3688178	0.0	0.0	0.0	0.0	0.0	0.0	0.0	0.0	0.0
3688179	0.0	0.0	0.0	0.0	0.0	0.0	0.0	0.0	0.0
3688180	0.0	0.0	0.0	0.0	0.0	0.0	0.0	0.0	0.0
3688181	0.0	0.0	0.0	0.0	0.0	0.0	0.0	0.0	0.0
3688182	0.0	0.0	0.0	0.0	0.0	0.0	0.0	0.0	0.0
3688183	0.0	0.0	0.0	0.0	0.0	0.0	0.0	0.0	0.0
3688184	0.0	0.0	0.0	0.0	0.0	0.0	0.0	0.0	0.0
3688185	0.0	0.0	0.0	0.0	0.0	0.0	0.0	0.0	0.0
3688186	0.0	0.0	0.0	0.0	0.0	0.0	0.0	0.0	0.0
3688187	0.0	0.0	0.0	0.0	0.0	0.0	0.0	0.0	0.0
3688188	0.0	0.0	0.0	0.0	0.0	0.0	0.0	0.0	0.0
3688189	0.0	0.0	0.0	0.0	0.0	0.0	0.0	0.0	0.0
3688190	0.0	0.0	0.0	0.0	0.0	0.0	0.0	0.0	0.0
3688191	0.0	0.0	0.0	0.0	0.0	0.0	0.0	0.0	0.0
3688192	0.0	0.0	0.0	0.0	0.0	0.0	0.0	0.0	0.0
3688193	0.0	0.0	0.0	0.0	0.0	0.0	0.0	0.0	0.0
3688194	0.0	0.0	0.0	0.0	0.0	0.0	0.0	0.0	0.0
3688195	0.0	0.0	0.0	0.0	0.0	0.0	0.0	0.0	0.0
3688196	0.0	0.0	0.0	0.0	0.0	0.0	0.0	0.0	0.0
3688197	0.0	0.0	0.0	0.0	0.0	0.0	0.0	0.0	0.0
3688198	0.0	0.0	0.0	0.0	0.0	0.0	0.0	0.0	0.0
3688199	0.0	0.0	0.0	0.0	0.0	0.0	0.0	0.0	0.0
3688200	0.0	0.0	0.0	0.0	0.0	0.0	0.0	0.0	0.0
3688201	0.0	0.0	0.0	0.0	0.0	0.0	0.0	0.0	0.0
3688202	0.0	0.0	0.0	0.0	0.0	0.0	0.0	0.0	0.0
3688203	0.0	0.0	0.0	0.0	0.0	0.0	0.0	0.0	0.0
3688204	0.0	0.0	0.0	0.0	0.0	0.0	0.0	0.0	0.0
3688205	0.0	0.0	0.0	0.0	0.0	0.0	0.0	0.0	0.0
3688206	0.0	0.0	0.0	0.0	0.0	0.0	0.0	0.0	0.0
3688207	0.0	0.0	0.0	0.0	0.0	0.0	0.0	0.0	0.0
3688208	0.0	0.0	0.0	0.0	0.0	0.0	0.0	0.0	0.0
3688209	0.0	0.0	0.0	0.0	0.0	0.0	0.0	0.0	0.0
3688210	0.0	0.0	0.0	0.0	0.0	0.0	0.0	0.0	0.0
3688211	0.0	0.0	0.0	0.0	0.0	0.0	0.0	0.0	0.0
3688212	0.0	0.0	0.0	0.0	0.0	0.0	0.0	0.0	0.0
3688213	0.0	0.0	0.0	0.0	0.0	0.0	0.0	0.0	0.0
3688214	0.0	0.0	0.0	0.0	0.0	0.0	0.0	0.0	0.0
3688215	0.0	0.0	0.0	0.0	0.0	0.0	0.0	0.0	0.0
3688216	0.0	0.0	0.0	0.0	0.0	0.0	0.0	0.0	0.0
3688217	0.0	0.0	0.0	0.0	0.0	0.0	0.0	0.0	0.0
3688218	0.0	0.0	0.0	0.0	0.0	0.0	0.0	0.0	0.0
3688219	0.0	0.0	0.0	0.0	0.0	0.0	0.0	0.0	0.0
3688220	0.0	0.0	0.0	0.0	0.0	0.0	0.0	0.0	0.0
3688221	0.0	0.0	0.0	0.0	0.0	0.0	0.0	0.0	0.0
3688222	0.0	0.0	0.0	0.0	0.0	0.0	0.0	0.0	0.0
3688223	0.0	0.0	0.0	0.0	0.0	0.0	0.0	0.0	0.0
3688224	0.0	0.0	0.0	0.0	0.0	0.0	0.0	0.0	0.0
3688225	0.0	0.0	0.0	0.0	0.0	0.0	0.0	0.0	0.0
3688226	0.0	0.0	0.0	0.0	0.0	0.0	0.0	0.0	0.0
3688227	0.0	0.0	0.0	0.0	0.0	0.0	0.0	0.0	0.0
3688228	0.0	0.0	0.0	0.0	0.0	0.0	0.0	0.0	0.0
3688229	0.0	0.0	0.0	0.0	0.0	0.0	0.0	0.0	0.0
3688230	0.0	0.0	0.0	0.0	0.0	0.0	0.0	0.0	0.0
3688231	0.0	0.0	0.0	0.0	0.0	0.0	0.0	0.0	0.0
3688232	0.0	0.0	0.0	0.0	0.0	0.0	0.0	0.0	0.0
3688233	0.0	0.0	0.0	0.0	0.0	0.0	0.0	0.0	0.0
3688234	0.0	0.0	0.0	0.0	0.0	0.0	0.0	0.0	0.0
3688235	0.0	0.0	0.0	0.0	0.0	0.0	0.0	0.0	0.0
3688236	0.0	0.0	0.0	0.0	0.0	0.0	0.0	0.0	0.0
3688237	0.0	0.0	0.0	0.0	0.0	0.0	0.0	0.0	0.0
3688238	0.0	0.0	0.0	0.0	0.0	0.0	0.0	0.0	0.0
3688239	0.0	0.0	0.0	0.0	0.0	0.0	0.0	0.0	0.0
3688240	0.0	0.0	0.0	0.0	0.0	0.0	0.0	0.0	0.0
3688241	0.0	0.0	0.0	0.0	0.0	0.0	0.0	0.0	0.0
3688242	0.0	0.0	0.0	0.0	0.0	0.0	0.0	0.0	0.0
3688243	0.0	0.0	0.0	0.0	0.0	0.0	0.0	0.0	0.0
3688244	0.0	0.0	0.0	0.0	0.0	0.0	0.0	0.0	0.0
3688245	0.0	0.0	0.0	0.0	0.0	0.0	0.0	0.0	0.0
3688246	0.0	0.0	0.0	0.0	0.0	0.0	0.0	0.0	0.0
3688247	0.0	0.0	0.0	0.0	0.0	0.0	0.0	0.0	0.0
3688248	0.0	0.0	0.0	0.0	0.0	0.0	0.0	0.0	0.0
3688249	0.0	0.0	0.0	0.0	0.0	0.0	0.0	0.0	0.0
3688250	0.0	0.0	0.0	0.0	0.0	0.0	0.0	0.0	0.0
3688251	0.0	0.0	0.0	0.0	0.0	0.0	0.0	0.0	0.0
3688252	0.0	0.0	0.0	0.0	0.0	0.0	0.0	0.0	0.0
3688253	0.0	0.0	0.0	0.0	0.0	0.0	0.0	0.0	0.0
3688254	0.0	0.0	0.0	0.0	0.0	0.0	0.0	0.0	0.0
3688255	0.0	0.0	0.0	0.0	0.0	0.0	0.0	0.0	0.0
3688256	0.0	0.0	0.0	0.0	0.0	0.0	0.0	0.0	0.0
3688257	0.0	0.0	0.0	0.0	0.0	0.0	0.0	0.0	0.0
3688258	0.0	0.0	0.0	0.0	0.0	0.0	0.0	0.0	0.0
3688259	0.0	0.0	0.0	0.0	0.0	0.0	0.0	0.0	0.0
3688260	0.0	0.0	0.0	0.0	0.0	0.0	0.0	0.0	0.0
3688261	0.0	0.0	0.0	0.0	0.0	0.0	0.0	0.0	0.0
3688262	0.0	0.0	0.0	0.0	0.0	0.0	0.0	0.0	0.0
3688263	0.0	0.0	0.0	0.0	0.0	0.0	0.0	0.0	0.0
3688264	0.0	0.0	0.0	0.0	0.0	0.0	0.0	0.0	0.0
3688265	0.0	0.0	0.0	0.0	0.0	0.0	0.0	0.0	0.0
3688266	0.0	0.0	0.0	0.0	0.0	0.0	0.0	0.0	0.0
3688267	0.0	0.0	0.0	0.0	0.0	0.0	0.0	0.0	0.0
3688268	0.0	0.0	0.0	0.0	0.0	0.0	0.0	0.0	0.0
3688269	0.0	0.0	0.0	0.0	0.0	0.0	0.0	0.0	0.0
3688270	0.0	0.0	0.0	0.0	0.0	0.0	0.0	0.0	0.0
3688271	0.0	0.0	0.0	0.0	0.0	0.0	0.0	0.0	0.0
3688272	0.0	0.0	0.0	0.0	0.0	0.0	0.0	0.0	0.0
3688273	0.0	0.0	0.0	0.0	0.0	0.0	0.0	0.0	0.0
3688274	0.0	0.0	0.0	0.0	0.0	0.0	0.0	0.0	0.0
3688275	0.0	0.0	0.0	0.0	0.0	0.0	0.0	0.0	0.0
3688276	0.0	0.0	0.0	0.0	0.0	0.0	0.0	0.0	0.0
3688277	0.0	0.0	0.0	0.0	0.0	0.0	0.0	0.0	0.0
3688278	0.0	0.0	0.0	0.0	0.0	0.0	0.0	0.0	0.0
3688279	0.0	0.0	0.0	0.0	0.0	0.0	0.0	0.0	0.0
3688280	0.0	0.0	0.0	0.0	0.0	0.0	0.0	0.0	0.0
3688281	0.0	0.0	0.0	0.0	0.0	0.0	0.0	0.0	0.0
3688282	0.0	0.0	0.0	0.0	0.0	0.0	0.0	0.0	0.0
3688283	0.0	0.0	0.0	0.0	0.0	0.0	0.0	0.0	0.0
3688284	0.0	0.0	0.0	0.0	0.0	0.0	0.0	0.0	0.0
3688285	0.0	0.0	0.0	0.0	0.0	0.0	0.0	0.0	0.0
3688286	0.0	0.0	0.0	0.0	0.0	0.0	0.0	0.0	0.0
3688287	0.0	0.0	0.0	0.0	0.0	0.0	0.0	0.0	0.0
3688288	0.0	0.0	0.0	0.0	0.0	0.0	0.0	0.0	0.0
3688289	0.0	0.0	0.0	0.0	0.0	0.0	0.0	0.0	0.0
3688290	0.0	0.0	0.0	0.0	0.0	0.0	0.0	0.0	0.0
3688291	0.0	0.0	0.0	0.0	0.0	0.0	0.0	0.0	0.0
3688292	0.0	0.0	0.0	0.0	0.0	0.0	0.0	0.0	0.0
3688293	0.0	0.0	0.0	0.0	0.0	0.0	0.0	0.0	0.0
3688294	0.0	0.0	0.0	0.0	0.0	0.0	0.0	0.0	0.0
3688295	0.0	0.0	0.0	0.0	0.0	0.0	0.0	0.0	0.0
3688296	0.0	0.0	0.0	0.0	0.0	0.0	0.0	0.0	0.0
3688297	0.0	0.0	0.0	0.0	0.0	0.0	0.0	0.0	0.0
3688298	0.0	0.0	0.0	0.0	0.0	0.0	0.0	0.0	0.0
3688299	0.0	0.0	0.0	0.0	0.0	0.0	0.0	0.0	0.0
3688300	0.0	0.0	0.0	0.0	0.0	0.0	0.0	0.0	0.0
3688301	0.0	0.0	0.0	0.0	0.0	0.0	0.0	0.0	0.0
3688302	0.0	0.0	0.0	0.0	0.0	0.0	0.0	0.0	0.0
3688303	0.0	0.0	0.0	0.0	0.0	0.0	0.0	0.0	0.0
3688304	0.0	0.0	0.0	0.0	0.0	0.0	0.0	0.0	0.0
3688305	0.0	0.0	0.0	0.0	0.0	0.0	0.0	0.0	0.0
3688306	0.0	0.0	0.0	0.0	0.0	0.0	0.0	0.0	0.0
3688307	0.0	0.0	0.0	0.0	0.0	0.0	0.0	0.0	0.0
3688308	0.0	0.0	0.0	0.0	0.0	0.0	0.0	0.0	0.0
3688309	0.0	0.0	0.0	0.0	0.0	0.0	0.0	0.0	0.0
3688310	0.0	0.0	0.0	0.0	0.0	0.0	0.0	0.0	0.0
3688311	0.0	0.0	0.0	0.0	0.0	0.0	0.0	0.0	0.0
3688312	0.0	0.0	0.0	2.0	0.0	0.0	0.0	0.0	0.0
3688313	0.0	0.0	0.0	2.0	0.0	0.0	0.0	0.0	0.0
3688314	0.0	0.0	0.0	2.0	0.0	0.0	0.0	0.0	0.0
3688315	0.0	0.0	0.0	2.0	0.0	0.0	0.0	0.0	0.0
3688316	0.0	0.0	0.0	2.0	0.0	0.0	0.0	0.0	0.0
3688317	0.0	0.0	0.0	2.0	0.0	0.0	0.0	0.0	0.0
3688318	0.0	0.0	0.0	2.0	0.0	0.0	0.0	0.0	0.0
3688319	0.0	0.0	0.0	2.0	0.0	0.0	0.0	0.0	0.0
3688320	0.0	0.0	0.0	2.0	0.0	0.0	0.0	0.0	0.0
3688321	0.0	0.0	0.0	2.0	0.0	0.0	0.0	0.0	0.0
3688322	0.0	0.0	0.0	2.0	0.0	0.0	0.0	0.0	0.0
3688323	0.0	0.0	0.0	2.0	0.0	0.0	0.0	0.0	0.0
3688324	0.0	0.0	0.0	2.0	0.0	0.0	0.0	0.0	0.0
3688325	0.0	0.0	0.0	2.0	0.0	0.0	0.0	0.0	0.0
3688326	0.0	0.0	0.0	2.0	0.0	0.0	0.0	0.0	0.0
3688327	0.0	0.0	0.0	2.0	0.0	0.0	0.0	0.0	0.0
3688328	0.0	0.0	0.0	2.0	0.0	0.0	0.0	0.0	0.0
3688329	0.0	0.0	0.0	2.0	0.0	0.0	0.0	0.0	0.0
3688330	0.0	0.0	0.0	2.0	0.0	0.0	0.0	0.0	0.0
3688331	0.0	0.0	0.0	2.0	0.0	0.0	0.0	0.0	0.0
3688332	0.0	0.0	0.0	2.0	0.0	0.0	0.0	0.0	0.0
3688333	0.0	0.0	0.0	2.0	0.0	0.0	0.0	0.0	0.0
3688334	0.0	0.0	0.0	2.0	0.0	0.0	0.0	0.0	0.0
3688335	0.0	0.0	0.0	2.0	0.0	0.0	0.0	0.0	0.0
3688336	0.0	0.0	0.0	2.0	0.0	0.0	0.0	0.0	0.0
3688337	0.0	0.0	0.0	2.0	0.0	0.0	0.0	0.0	0.0
3688338	0.0	0.0	0.0	2.0	0.0	0.0	0.0	0.0	0.0
3688339	0.0	0.0	0.0	2.0	0.0	0.0	0.0	0.0	0.0
3688340	0.0	0.0	0.0	2.0	0.0	0.0	0.0	0.0	0.0
3688341	0.0	0.0	0.0	2.0	0.0	0.0	0.0	0.0	0.0
3688342	0.0	0.0	0.0	2.0	0.0	0.0	0.0	0.0	0.0
3688343	0.0	0.0	0.0	2.0	0.0	0.0	0.0	0.0	0.0
3688344	0.0	0.0	0.0	2.0	0.0	0.0	0.0	0.0	0.0
3688345	0.0	0.0	0.0	2.0	0.0	0.0	0.0	0.0	0.0
3688346	0.0	0.0	0.0	2.0	0.0	0.0	0.0	0.0	0.0
3688347	0.0	0.0	0.0	2.0	0.0	0.0	0.0	0.0	0.0
3688348	0.0	0.0	0.0	2.0	0.0	0.0	0.0	0.0	0.0
3688349	0.0	0.0	0.0	2.0	0.0	0.0	0.0	0.0	0.0
3688350	0.0	0.0	0.0	2.0	0.0	0.0	0.0	0.0	0.0
3688351	0.0	0.0	0.0	2.0	0.0	0.0	0.0	0.0	0.0
3688352	0.0	0.0	0.0	2.0	0.0	0.0	0.0	0.0	0.0
3688353	0.0	0.0	0.0	2.0	0.0	0.0	0.0	0.0	0.0
3688354	0.0	0.0	0.0	2.0	0.0	0.0	0.0	0.0	0.0
3688355	0.0	0.0	0.0	2.0	0.0	0.0	0.0	0.0	0.0
3688356	0.0	0.0	0.0	2.0	0.0	0.0	0.0	0.0	0.0
3688357	0.0	0.0	0.0	2.0	0.0	0.0	0.0	0.0	0.0
3688358	0.0	0.0	0.0	2.0	0.0	0.0	0.0	0.0	0.0
3688359	0.0	0.0	0.0	2.0	0.0	0.0	0.0	0.0	0.0
3688360	0.0	0.0	0.0	2.0	0.0	0.0	0.0	0.0	0.0
3688361	0.0	0.0	0.0	2.0	0.0	0.0	0.0	0.0	0.0
3688362	0.0	0.0	0.0	2.0	0.0	0.0	0.0	0.0	0.0
3688363	0.0	0.0	0.0	2.0	0.0	0.0	0.0	0.0	0.0
3688364	0.0	0.0	0.0	2.0	0.0	0.0	0.0	0.0	0.0
3688365	0.0	0.0	0.0	2.0	0.0	0.0	0.0	0.0	0.0
3688366	0.0	0.0	0.0	2.0	0.0	0.0	0.0	0.0	0.0
3688367	0.0	0.0	0.0	2.0	0.0	0.0	0.0	0.0	0.0
3688368	0.0	0.0	0.0	2.0	0.0	0.0	0.0	0.0	0.0
3688369	0.0	0.0	0.0	2.0	0.0	0.0	0.0	0.0	0.0
3688370	0.0	0.0	0.0	2.0	0.0	0.0	0.0	0.0	0.0
3688371	0.0	0.0	0.0	2.0	0.0	0.0	0.0	0.0	0.0
3688372	0.0	0.0	0.0	2.0	0.0	0.0	0.0	0.0	0.0
3688373	0.0	0.0	0.0	2.0	0.0	0.0	0.0	0.0	0.0
3688374	0.0	0.0	0.0	2.0	0.0	0.0	0.0	0.0	0.0
3688375	0.0	0.0	0.0	2.0	0.0	0.0	0.0	0.0	0.0
3688376	0.0	0.0	0.0	2.0	0.0	0.0	0.0	0.0	0.0
3688377	0.0	0.0	0.0	2.0	0.0	0.0	0.0	0.0	0.0
3688378	0.0	0.0	0.0	2.0	0.0	0.0	0.0	0.0	0.0
3688379	0.0	0.0	0.0	2.0	0.0	0.0	0.0	0.0	0.0
3688380	0.0	0.0	0.0	2.0	0.0	0.0	0.0	0.0	0.0
3688381	0.0	0.0	0.0	2.0	0.0	0.0	0.0	0.0	0.0
3688382	0.0	0.0	0.0	2.0	0.0	0.0	0.0	0.0	0.0
3688383	0.0	0.0	0.0	2.0	0.0	0.0	0.0	0.0	0.0
3688384	0.0	0.0	0.0	2.0	0.0	0.0	0.0	0.0	0.0
3688385	0.0	0.0	0.0	2.0	0.0	0.0	0.0	0.0	0.0
3688386	0.0	0.0	0.0	2.0	0.0	0.0	0.0	0.0	0.0
3688387	0.0	0.0	0.0	2.0	0.0	0.0	0.0	0.0	0.0
3688388	0.0	0.0	0.0	2.0	0.0	0.0	0.0	0.0	0.0
3688389	0.0	0.0	0.0	0.0	0.0	0.0	0.0	0.0	0.0
3688390	0.0	0.0	0.0	0.0	0.0	0.0	0.0	0.0	0.0
3688391	0.0	0.0	0.0	0.0	0.0	0.0	0.0	0.0	0.0
3688392	0.0	0.0	0.0	0.0	0.0	0.0	0.0	0.0	0.0
3688393	0.0	0.0	0.0	0.0	0.0	0.0	0.0	0.0	0.0
3688394	0.0	0.0	0.0	0.0	0.0	0.0	0.0	0.0	0.0
3688395	0.0	0.0	0.0	0.0	0.0	0.0	0.0	0.0	0.0
3688396	0.0	0.0	0.0	0.0	0.0	0.0	0.0	0.0	0.0
3688397	0.0	0.0	0.0	0.0	0.0	0.0	0.0	0.0	0.0
3688398	0.0	0.0	0.0	0.0	0.0	0.0	0.0	0.0	0.0
3688399	0.0	0.0	0.0	0.0	0.0	0.0	0.0	0.0	0.0
3688400	0.0	0.0	0.0	0.0	0.0	0.0	0.0	0.0	0.0
3688401	0.0	0.0	0.0	0.0	0.0	0.0	0.0	0.0	0.0
3688402	0.0	0.0	0.0	0.0	0.0	0.0	0.0	0.0	0.0
3688403	0.0	0.0	0.0	0.0	0.0	0.0	0.0	0.0	0.0
3688404	0.0	0.0	0.0	0.0	0.0	0.0	0.0	0.0	0.0
3688405	0.0	0.0	0.0	0.0	0.0	0.0	0.0	0.0	0.0
3688406	0.0	0.0	0.0	0.0	0.0	0.0	0.0	0.0	0.0
3688407	0.0	0.0	0.0	0.0	0.0	0.0	0.0	0.0	0.0
3688408	0.0	0.0	0.0	0.0	0.0	0.0	0.0	0.0	0.0
3688409	0.0	0.0	0.0	0.0	0.0	0.0	0.0	0.0	0.0
3688410	0.0	0.0	0.0	0.0	0.0	0.0	0.0	0.0	0.0
3688411	0.0	0.0	0.0	0.0	0.0	0.0	0.0	0.0	0.0
3688412	0.0	0.0	0.0	0.0	0.0	0.0	0.0	0.0	0.0
3688413	0.0	0.0	0.0	0.0	0.0	0.0	0.0	0.0	0.0
3688414	0.0	0.0	0.0	0.0	0.0	0.0	0.0	0.0	0.0
3688415	0.0	0.0	0.0	0.0	0.0	0.0	0.0	0.0	0.0
3688416	0.0	0.0	0.0	0.0	0.0	0.0	0.0	0.0	0.0
3688417	0.0	0.0	0.0	2.0	0.0	0.0	0.0	0.0	0.0
3688418	0.0	0.0	0.0	2.0	0.0	0.0	0.0	0.0	0.0
3688419	0.0	0.0	0.0	2.0	0.0	0.0	0.0	0.0	0.0
3688420	0.0	0.0	0.0	2.0	0.0	0.0	0.0	0.0	0.0
3688421	0.0	0.0	0.0	2.0	0.0	0.0	0.0	0.0	0.0
3688422	0.0	0.0	0.0	2.0	0.0	0.0	0.0	0.0	0.0
3688423	0.0	0.0	0.0	2.0	0.0	0.0	0.0	0.0	0.0
3688424	0.0	0.0	0.0	2.0	0.0	0.0	0.0	0.0	0.0
3688425	0.0	0.0	0.0	2.0	0.0	0.0	0.0	0.0	0.0
3688426	0.0	0.0	0.0	2.0	0.0	0.0	0.0	0.0	0.0
3688427	0.0	0.0	0.0	2.0	0.0	0.0	0.0	0.0	0.0
3688428	0.0	0.0	0.0	2.0	0.0	0.0	0.0	0.0	0.0
3688429	0.0	0.0	0.0	2.0	0.0	0.0	0.0	0.0	0.0
3688430	0.0	0.0	0.0	2.0	0.0	0.0	0.0	0.0	0.0
3688431	0.0	0.0	0.0	2.0	0.0	0.0	0.0	0.0	0.0
3688432	0.0	0.0	0.0	2.0	0.0	0.0	0.0	0.0	0.0
3688433	0.0	0.0	0.0	2.0	0.0	0.0	0.0	0.0	0.0
3688434	0.0	0.0	0.0	4.0	0.0	0.0	0.0	0.0	0.0
3688435	0.0	0.0	0.0	4.0	0.0	0.0	0.0	0.0	0.0
3688436	0.0	0.0	0.0	4.0	0.0	0.0	0.0	0.0	0.0
3688437	0.0	0.0	0.0	4.0	0.0	0.0	0.0	0.0	0.0
3688438	0.0	0.0	0.0	4.0	0.0	0.0	0.0	0.0	0.0
3688439	0.0	0.0	0.0	4.0	0.0	0.0	0.0	0.0	0.0
3688440	0.0	0.0	0.0	4.0	0.0	0.0	0.0	0.0	0.0
3688441	0.0	0.0	0.0	4.0	0.0	0.0	0.0	0.0	0.0
3688442	0.0	0.0	0.0	4.0	0.0	0.0	0.0	0.0	0.0
3688443	0.0	0.0	0.0	4.0	0.0	0.0	0.0	0.0	0.0
3688444	0.0	0.0	0.0	4.0	0.0	0.0	0.0	0.0	0.0
3688445	0.0	0.0	0.0	4.0	0.0	0.0	0.0	0.0	0.0
3688446	0.0	0.0	0.0	4.0	0.0	0.0	0.0	0.0	0.0
3688447	0.0	0.0	0.0	4.0	0.0	0.0	0.0	0.0	0.0
3688448	0.0	0.0	0.0	4.0	0.0	0.0	0.0	0.0	0.0
3688449	0.0	0.0	0.0	4.0	0.0	0.0	0.0	0.0	0.0
3688450	0.0	0.0	0.0	4.0	0.0	0.0	0.0	0.0	0.0
3688451	0.0	0.0	0.0	4.0	0.0	0.0	0.0	0.0	0.0
3688452	0.0	0.0	0.0	4.0	0.0	0.0	0.0	0.0	0.0
3688453	0.0	0.0	0.0	4.0	0.0	0.0	0.0	0.0	0.0
3688454	0.0	0.0	0.0	4.0	0.0	0.0	0.0	0.0	0.0
3688455	0.0	0.0	0.0	4.0	0.0	0.0	0.0	0.0	0.0
3688456	0.0	0.0	0.0	4.0	0.0	0.0	0.0	0.0	0.0
3688457	0.0	0.0	0.0	4.0	0.0	0.0	0.0	0.0	0.0
3688458	0.0	0.0	0.0	4.0	0.0	0.0	0.0	0.0	0.0
3688459	0.0	0.0	0.0	4.0	0.0	0.0	0.0	0.0	0.0
3688460	0.0	0.0	0.0	4.0	0.0	0.0	0.0	0.0	0.0
3688461	0.0	0.0	0.0	4.0	0.0	0.0	0.0	0.0	0.0
3688462	0.0	0.0	0.0	4.0	0.0	0.0	0.0	0.0	0.0
3688463	0.0	0.0	0.0	4.0	0.0	0.0	0.0	0.0	0.0
3688464	0.0	0.0	0.0	4.0	0.0	0.0	0.0	0.0	0.0
3688465	0.0	0.0	0.0	4.0	0.0	0.0	0.0	0.0	0.0
3688466	0.0	0.0	0.0	4.0	0.0	0.0	0.0	0.0	0.0
3688467	0.0	0.0	0.0	4.0	0.0	0.0	0.0	0.0	0.0
3688468	0.0	0.0	0.0	4.0	0.0	0.0	0.0	0.0	0.0
3688469	0.0	0.0	0.0	4.0	0.0	0.0	0.0	0.0	0.0
3688470	0.0	0.0	0.0	4.0	0.0	0.0	0.0	0.0	0.0
3688471	0.0	0.0	0.0	4.0	0.0	0.0	0.0	0.0	0.0
3688472	0.0	0.0	0.0	4.0	0.0	0.0	0.0	0.0	0.0
3688473	0.0	0.0	0.0	4.0	0.0	0.0	0.0	0.0	0.0
3688474	0.0	0.0	0.0	4.0	0.0	0.0	0.0	0.0	0.0
3688475	0.0	0.0	0.0	4.0	0.0	0.0	0.0	0.0	0.0
3688476	0.0	0.0	0.0	4.0	0.0	0.0	0.0	0.0	0.0
3688477	0.0	0.0	0.0	4.0	0.0	0.0	0.0	0.0	0.0
3688478	0.0	0.0	0.0	4.0	0.0	0.0	0.0	0.0	0.0
3688479	0.0	0.0	0.0	4.0	0.0	0.0	0.0	0.0	0.0
3688480	0.0	0.0	0.0	4.0	0.0	0.0	0.0	0.0	0.0
3688481	0.0	0.0	0.0	4.0	0.0	0.0	0.0	0.0	0.0
3688482	0.0	0.0	0.0	4.0	0.0	0.0	0.0	0.0	0.0
3688483	0.0	0.0	0.0	4.0	0.0	0.0	0.0	0.0	0.0
3688484	0.0	0.0	0.0	4.0	0.0	0.0	0.0	0.0	0.0
3688485	0.0	0.0	0.0	4.0	0.0	0.0	0.0	0.0	0.0
3688486	0.0	0.0	0.0	4.0	0.0	0.0	0.0	0.0	0.0
3688487	0.0	0.0	0.0	4.0	0.0	0.0	0.0	0.0	0.0
3688488	0.0	0.0	0.0	4.0	0.0	0.0	0.0	0.0	0.0
3688489	0.0	0.0	0.0	4.0	0.0	0.0	0.0	0.0	0.0
3688490	0.0	0.0	0.0	4.0	0.0	0.0	0.0	0.0	0.0
3688491	0.0	0.0	0.0	4.0	0.0	0.0	0.0	0.0	0.0
3688492	0.0	0.0	0.0	4.0	0.0	0.0	0.0	0.0	0.0
3688493	0.0	0.0	0.0	4.0	0.0	0.0	0.0	0.0	0.0
3688494	0.0	0.0	0.0	4.0	0.0	0.0	0.0	0.0	0.0
3688495	0.0	0.0	0.0	4.0	0.0	0.0	0.0	0.0	0.0
3688496	0.0	0.0	0.0	4.0	0.0	0.0	0.0	0.0	0.0
3688497	0.0	0.0	0.0	4.0	0.0	0.0	0.0	0.0	0.0
3688498	0.0	0.0	0.0	4.0	0.0	0.0	0.0	0.0	0.0
3688499	0.0	0.0	0.0	4.0	0.0	0.0	0.0	0.0	0.0
3688500	0.0	0.0	0.0	4.0	0.0	0.0	0.0	0.0	0.0
3688501	0.0	0.0	0.0	4.0	0.0	0.0	0.0	0.0	0.0
3688502	0.0	0.0	0.0	4.0	0.0	0.0	0.0	0.0	0.0
3688503	0.0	0.0	0.0	4.0	0.0	0.0	0.0	0.0	0.0
3688504	0.0	0.0	0.0	2.0	0.0	0.0	0.0	0.0	0.0
3688505	0.0	0.0	0.0	2.0	0.0	0.0	0.0	0.0	0.0
3688506	0.0	0.0	0.0	2.0	0.0	0.0	0.0	0.0	0.0
3688507	0.0	0.0	0.0	2.0	0.0	0.0	0.0	0.0	0.0
3688508	0.0	0.0	0.0	2.0	0.0	0.0	0.0	0.0	0.0
3688509	0.0	0.0	0.0	2.0	0.0	0.0	0.0	0.0	0.0
3688510	0.0	0.0	0.0	2.0	0.0	0.0	0.0	0.0	0.0
3688511	0.0	0.0	0.0	2.0	0.0	0.0	0.0	0.0	0.0
3688512	0.0	0.0	0.0	2.0	0.0	0.0	0.0	0.0	0.0
3688513	0.0	0.0	0.0	2.0	0.0	0.0	0.0	0.0	0.0
3688514	0.0	0.0	0.0	2.0	0.0	0.0	0.0	0.0	0.0
3688515	0.0	0.0	0.0	2.0	0.0	0.0	0.0	0.0	0.0
3688516	0.0	0.0	0.0	2.0	0.0	0.0	0.0	0.0	0.0
3688517	0.0	0.0	0.0	2.0	0.0	0.0	0.0	0.0	0.0
3688518	0.0	0.0	0.0	2.0	0.0	0.0	0.0	0.0	0.0
3688519	0.0	0.0	0.0	2.0	0.0	0.0	0.0	0.0	0.0
3688520	0.0	0.0	0.0	2.0	0.0	0.0	0.0	0.0	0.0
3688521	0.0	0.0	0.0	2.0	0.0	0.0	0.0	0.0	0.0
3688522	0.0	0.0	0.0	2.0	0.0	0.0	0.0	0.0	0.0
3688523	0.0	0.0	0.0	2.0	0.0	0.0	0.0	0.0	0.0
3688524	0.0	0.0	0.0	2.0	0.0	0.0	0.0	0.0	0.0
3688525	0.0	0.0	0.0	2.0	0.0	0.0	0.0	0.0	0.0
3688526	0.0	0.0	0.0	2.0	0.0	0.0	0.0	0.0	0.0
3688527	0.0	0.0	0.0	2.0	0.0	0.0	0.0	0.0	0.0
3688528	0.0	0.0	0.0	2.0	0.0	0.0	0.0	0.0	0.0
3688529	0.0	0.0	0.0	2.0	0.0	0.0	0.0	0.0	0.0
3688530	0.0	0.0	0.0	2.0	0.0	0.0	0.0	0.0	0.0
3688531	0.0	0.0	0.0	2.0	0.0	0.0	0.0	0.0	0.0
3688532	0.0	0.0	0.0	2.0	0.0	0.0	0.0	0.0	0.0
3688533	0.0	0.0	0.0	2.0	0.0	0.0	0.0	0.0	0.0
3688534	0.0	0.0	0.0	0.0	0.0	0.0	0.0	0.0	0.0
3688535	0.0	0.0	0.0	0.0	0.0	0.0	0.0	0.0	0.0
3688536	0.0	0.0	0.0	0.0	0.0	0.0	0.0	0.0	0.0
3688537	0.0	0.0	0.0	0.0	0.0	0.0	0.0	0.0	0.0
3688538	0.0	0.0	0.0	0.0	0.0	0.0	0.0	0.0	0.0
3688539	0.0	0.0	0.0	0.0	0.0	0.0	0.0	0.0	0.0
3688540	0.0	0.0	0.0	0.0	0.0	0.0	0.0	0.0	0.0
3688541	0.0	0.0	0.0	0.0	0.0	0.0	0.0	0.0	0.0
3688542	0.0	0.0	0.0	0.0	0.0	0.0	0.0	0.0	0.0
3688543	0.0	0.0	0.0	0.0	0.0	0.0	0.0	0.0	0.0
3688544	0.0	0.0	0.0	0.0	0.0	0.0	0.0	0.0	0.0
3688545	0.0	0.0	0.0	0.0	0.0	0.0	0.0	0.0	0.0
3688546	0.0	0.0	0.0	0.0	0.0	0.0	0.0	0.0	0.0
3688547	0.0	0.0	0.0	0.0	0.0	0.0	0.0	0.0	0.0
3688548	0.0	0.0	0.0	0.0	0.0	0.0	0.0	0.0	0.0
3688549	0.0	0.0	0.0	0.0	0.0	0.0	0.0	0.0	0.0
3688550	0.0	0.0	0.0	0.0	0.0	0.0	0.0	0.0	0.0
3688551	0.0	0.0	0.0	0.0	0.0	0.0	0.0	0.0	0.0
3688552	0.0	0.0	0.0	0.0	0.0	0.0	0.0	0.0	0.0
3688553	0.0	0.0	0.0	0.0	0.0	0.0	0.0	0.0	0.0
3688554	0.0	0.0	0.0	0.0	0.0	0.0	0.0	0.0	0.0
3688555	0.0	0.0	0.0	0.0	0.0	0.0	0.0	0.0	0.0
3688556	0.0	0.0	0.0	0.0	0.0	0.0	0.0	0.0	0.0
3688557	0.0	0.0	0.0	0.0	0.0	0.0	0.0	0.0	0.0
3688558	0.0	0.0	0.0	0.0	0.0	0.0	0.0	0.0	0.0
3688559	0.0	0.0	0.0	0.0	0.0	0.0	0.0	0.0	0.0
3688560	0.0	0.0	0.0	0.0	0.0	0.0	0.0	0.0	0.0
3688561	0.0	0.0	0.0	0.0	0.0	0.0	0.0	0.0	0.0
3688562	0.0	0.0	0.0	0.0	0.0	0.0	0.0	0.0	0.0
3688563	0.0	0.0	0.0	0.0	0.0	0.0	0.0	0.0	0.0
3688564	0.0	0.0	0.0	0.0	0.0	0.0	0.0	0.0	0.0
3688565	0.0	0.0	0.0	0.0	0.0	0.0	0.0	0.0	0.0
3688566	0.0	0.0	0.0	0.0	0.0	0.0	0.0	0.0	0.0
3688567	0.0	0.0	0.0	0.0	0.0	0.0	0.0	0.0	0.0
3688568	0.0	0.0	0.0	0.0	0.0	0.0	0.0	0.0	0.0
3688569	0.0	0.0	0.0	0.0	0.0	0.0	0.0	0.0	0.0
3688570	0.0	0.0	0.0	0.0	0.0	0.0	0.0	0.0	0.0
3688571	0.0	0.0	0.0	0.0	0.0	0.0	0.0	0.0	0.0
3688572	0.0	0.0	0.0	0.0	0.0	0.0	0.0	0.0	0.0
3688573	0.0	0.0	0.0	0.0	0.0	0.0	0.0	0.0	0.0
3688574	0.0	0.0	0.0	0.0	0.0	0.0	0.0	0.0	0.0
3688575	0.0	0.0	0.0	0.0	0.0	0.0	0.0	0.0	0.0
3688576	0.0	0.0	0.0	0.0	0.0	0.0	0.0	0.0	0.0
3688577	0.0	0.0	0.0	0.0	0.0	0.0	0.0	0.0	0.0
3688578	0.0	0.0	0.0	0.0	0.0	0.0	0.0	0.0	0.0
3688579	0.0	0.0	0.0	0.0	0.0	0.0	0.0	0.0	0.0
3688580	0.0	0.0	0.0	0.0	0.0	0.0	0.0	0.0	0.0
3688581	0.0	0.0	0.0	0.0	0.0	0.0	0.0	0.0	0.0
3688582	0.0	0.0	0.0	0.0	0.0	0.0	0.0	0.0	0.0
3688583	0.0	0.0	0.0	0.0	0.0	0.0	0.0	0.0	0.0
3688584	0.0	0.0	0.0	0.0	0.0	0.0	0.0	0.0	0.0
3688585	0.0	0.0	0.0	0.0	0.0	0.0	0.0	0.0	0.0
3688586	0.0	0.0	0.0	0.0	0.0	0.0	0.0	0.0	0.0
3688587	0.0	0.0	0.0	0.0	0.0	0.0	0.0	0.0	0.0
3688588	0.0	0.0	0.0	0.0	0.0	0.0	0.0	0.0	0.0
3688589	0.0	0.0	0.0	0.0	0.0	0.0	0.0	0.0	0.0
3688590	0.0	0.0	0.0	0.0	0.0	0.0	0.0	0.0	0.0
3688591	0.0	0.0	0.0	0.0	0.0	0.0	0.0	0.0	0.0
3688592	0.0	0.0	0.0	0.0	0.0	0.0	0.0	0.0	0.0
3688593	0.0	0.0	0.0	0.0	0.0	0.0	0.0	0.0	0.0
3688594	0.0	0.0	0.0	0.0	0.0	0.0	0.0	0.0	0.0
3688595	0.0	0.0	0.0	0.0	0.0	0.0	0.0	0.0	0.0
3688596	0.0	0.0	0.0	0.0	0.0	0.0	0.0	0.0	0.0
3688597	0.0	0.0	0.0	0.0	0.0	0.0	0.0	0.0	0.0
3688598	0.0	0.0	0.0	0.0	0.0	0.0	0.0	0.0	0.0
3688599	0.0	0.0	0.0	0.0	0.0	0.0	0.0	0.0	0.0
3688600	0.0	0.0	0.0	0.0	0.0	0.0	0.0	0.0	0.0
3688601	0.0	0.0	0.0	0.0	0.0	0.0	0.0	0.0	0.0
3688602	0.0	0.0	0.0	0.0	0.0	0.0	0.0	0.0	0.0
3688603	0.0	0.0	0.0	0.0	0.0	0.0	0.0	0.0	0.0
3688604	0.0	0.0	0.0	0.0	0.0	0.0	0.0	0.0	0.0
3688605	0.0	0.0	0.0	0.0	0.0	0.0	0.0	0.0	0.0
3688606	0.0	0.0	0.0	0.0	0.0	0.0	0.0	0.0	0.0
3688607	0.0	0.0	0.0	0.0	0.0	0.0	0.0	0.0	0.0
3688608	0.0	0.0	0.0	0.0	0.0	0.0	0.0	0.0	0.0
3688609	0.0	0.0	0.0	0.0	0.0	0.0	0.0	0.0	0.0
3688610	0.0	0.0	0.0	0.0	0.0	0.0	0.0	0.0	0.0
3688611	0.0	0.0	0.0	0.0	0.0	0.0	0.0	0.0	0.0
3688612	0.0	0.0	0.0	0.0	0.0	0.0	0.0	0.0	0.0
3688613	0.0	0.0	0.0	0.0	0.0	0.0	0.0	0.0	0.0
3688614	0.0	0.0	0.0	0.0	0.0	0.0	0.0	0.0	0.0
3688615	0.0	0.0	0.0	0.0	0.0	0.0	0.0	0.0	0.0
3688616	0.0	0.0	0.0	0.0	0.0	0.0	0.0	0.0	0.0
3688617	0.0	0.0	0.0	0.0	0.0	0.0	0.0	0.0	0.0
3688618	0.0	0.0	0.0	0.0	0.0	0.0	0.0	0.0	0.0
3688619	0.0	0.0	0.0	0.0	0.0	0.0	0.0	0.0	0.0
3688620	0.0	0.0	0.0	0.0	0.0	0.0	0.0	0.0	0.0
3688621	0.0	0.0	0.0	0.0	0.0	0.0	0.0	0.0	0.0
3688622	0.0	0.0	0.0	0.0	0.0	0.0	0.0	0.0	0.0
3688623	0.0	0.0	0.0	0.0	0.0	0.0	0.0	0.0	0.0
3688624	0.0	0.0	0.0	0.0	0.0	0.0	0.0	0.0	0.0
3688625	0.0	0.0	0.0	0.0	0.0	0.0	0.0	0.0	0.0
3688626	0.0	0.0	0.0	0.0	0.0	0.0	0.0	0.0	0.0
3688627	0.0	0.0	0.0	0.0	0.0	0.0	0.0	0.0	0.0
3688628	0.0	0.0	0.0	0.0	0.0	0.0	0.0	0.0	0.0
3688629	0.0	0.0	0.0	0.0	0.0	0.0	0.0	0.0	0.0
3688630	0.0	0.0	0.0	0.0	0.0	0.0	0.0	0.0	0.0
3688631	0.0	0.0	0.0	0.0	0.0	0.0	0.0	0.0	0.0
3688632	0.0	0.0	0.0	0.0	0.0	0.0	0.0	0.0	0.0
3688633	0.0	0.0	0.0	0.0	0.0	0.0	0.0	0.0	0.0
3688634	0.0	0.0	0.0	0.0	0.0	0.0	0.0	0.0	0.0
3688635	0.0	0.0	0.0	0.0	0.0	0.0	0.0	0.0	0.0
3688636	0.0	0.0	0.0	0.0	0.0	0.0	0.0	0.0	0.0
3688637	0.0	0.0	0.0	0.0	0.0	0.0	0.0	0.0	0.0
3688638	0.0	0.0	0.0	0.0	0.0	0.0	0.0	0.0	0.0
3688639	0.0	0.0	0.0	0.0	0.0	0.0	0.0	0.0	0.0
3688640	0.0	0.0	0.0	0.0	0.0	0.0	0.0	0.0	0.0
3688641	0.0	0.0	0.0	0.0	0.0	0.0	0.0	0.0	0.0
3688642	0.0	0.0	0.0	0.0	0.0	0.0	0.0	0.0	0.0
3688643	0.0	0.0	0.0	0.0	0.0	0.0	0.0	0.0	0.0
3688644	0.0	0.0	0.0	0.0	0.0	0.0	0.0	0.0	0.0
3688645	0.0	0.0	0.0	0.0	0.0	0.0	0.0	0.0	0.0
3688646	0.0	0.0	0.0	0.0	0.0	0.0	0.0	0.0	0.0
3688647	0.0	0.0	0.0	0.0	0.0	0.0	0.0	0.0	0.0
3688648	0.0	0.0	0.0	0.0	0.0	0.0	0.0	0.0	0.0
3688649	0.0	0.0	0.0	0.0	0.0	0.0	0.0	0.0	0.0
3688650	0.0	0.0	0.0	0.0	0.0	0.0	0.0	0.0	0.0
3688651	0.0	0.0	0.0	0.0	0.0	0.0	0.0	0.0	0.0
3688652	0.0	0.0	0.0	0.0	0.0	0.0	0.0	0.0	0.0
3688653	0.0	0.0	0.0	0.0	0.0	0.0	0.0	0.0	0.0
3688654	0.0	0.0	0.0	0.0	0.0	0.0	0.0	0.0	0.0
3688655	0.0	0.0	0.0	0.0	0.0	0.0	0.0	0.0	0.0
3688656	0.0	0.0	0.0	0.0	0.0	0.0	0.0	0.0	0.0
3688657	0.0	0.0	0.0	0.0	0.0	0.0	0.0	0.0	0.0
3688658	0.0	0.0	0.0	0.0	0.0	0.0	0.0	0.0	0.0
3688659	0.0	0.0	0.0	0.0	0.0	0.0	0.0	0.0	0.0
3688660	0.0	0.0	0.0	0.0	0.0	0.0	0.0	0.0	0.0
3688661	0.0	0.0	0.0	0.0	0.0	0.0	0.0	0.0	0.0
3688662	0.0	0.0	0.0	0.0	0.0	0.0	0.0	0.0	0.0
3688663	0.0	0.0	0.0	0.0	0.0	0.0	0.0	0.0	0.0
3688664	0.0	0.0	0.0	0.0	0.0	0.0	0.0	0.0	0.0
3688665	0.0	0.0	0.0	0.0	0.0	0.0	0.0	0.0	0.0
3688666	0.0	0.0	0.0	0.0	0.0	0.0	0.0	0.0	0.0
3688667	0.0	0.0	0.0	0.0	0.0	0.0	0.0	0.0	0.0
3688668	0.0	0.0	0.0	0.0	0.0	0.0	0.0	0.0	0.0
3688669	0.0	0.0	0.0	0.0	0.0	0.0	0.0	0.0	0.0
3688670	0.0	0.0	0.0	0.0	0.0	0.0	0.0	0.0	0.0
3688671	0.0	0.0	0.0	0.0	0.0	0.0	0.0	0.0	0.0
3688672	0.0	0.0	0.0	0.0	0.0	0.0	0.0	0.0	0.0
3688673	0.0	0.0	0.0	0.0	0.0	0.0	0.0	0.0	0.0
3688674	0.0	0.0	0.0	0.0	0.0	0.0	0.0	0.0	0.0
3688675	0.0	0.0	0.0	0.0	0.0	0.0	0.0	0.0	0.0
3688676	0.0	0.0	0.0	0.0	0.0	0.0	0.0	0.0	0.0
3688677	0.0	0.0	0.0	0.0	0.0	0.0	0.0	0.0	0.0
3688678	0.0	0.0	0.0	0.0	0.0	0.0	0.0	0.0	0.0
3688679	0.0	0.0	0.0	0.0	0.0	0.0	0.0	0.0	0.0
3688680	0.0	0.0	0.0	0.0	0.0	0.0	0.0	0.0	0.0
3688681	0.0	0.0	0.0	0.0	0.0	0.0	0.0	0.0	0.0
3688682	0.0	0.0	0.0	0.0	0.0	0.0	0.0	0.0	0.0
3688683	0.0	0.0	0.0	0.0	0.0	0.0	0.0	0.0	0.0
3688684	0.0	0.0	0.0	0.0	0.0	0.0	0.0	0.0	0.0
3688685	0.0	0.0	0.0	0.0	0.0	0.0	0.0	0.0	0.0
3688686	0.0	0.0	0.0	0.0	0.0	0.0	0.0	0.0	0.0
3688687	0.0	0.0	0.0	0.0	0.0	0.0	0.0	0.0	0.0
3688688	0.0	0.0	0.0	0.0	0.0	0.0	0.0	0.0	0.0
3688689	0.0	0.0	0.0	0.0	0.0	0.0	0.0	0.0	0.0
3688690	0.0	0.0	0.0	0.0	0.0	0.0	0.0	0.0	0.0
3688691	0.0	0.0	0.0	0.0	0.0	0.0	0.0	0.0	0.0
3688692	0.0	0.0	0.0	0.0	0.0	0.0	0.0	0.0	0.0
3688693	0.0	0.0	0.0	0.0	0.0	0.0	0.0	0.0	0.0
3688694	0.0	0.0	0.0	0.0	0.0	0.0	0.0	0.0	0.0
3688695	0.0	0.0	0.0	0.0	0.0	0.0	0.0	0.0	0.0
3688696	0.0	0.0	0.0	0.0	0.0	0.0	0.0	0.0	0.0
3688697	0.0	0.0	0.0	0.0	0.0	0.0	0.0	0.0	0.0
3688698	0.0	0.0	0.0	0.0	0.0	0.0	0.0	0.0	0.0
3688699	0.0	0.0	0.0	0.0	0.0	0.0	0.0	0.0	0.0
3688700	0.0	0.0	0.0	0.0	0.0	0.0	0.0	0.0	0.0
3688701	0.0	0.0	0.0	0.0	0.0	0.0	0.0	0.0	0.0
3688702	0.0	0.0	0.0	0.0	0.0	0.0	0.0	0.0	0.0
3688703	0.0	0.0	0.0	0.0	0.0	0.0	0.0	0.0	0.0
3688704	0.0	0.0	0.0	0.0	0.0	0.0	0.0	0.0	0.0
3688705	0.0	0.0	0.0	0.0	0.0	0.0	0.0	0.0	0.0
3688706	0.0	0.0	0.0	0.0	0.0	0.0	0.0	0.0	0.0
3688707	0.0	0.0	0.0	0.0	0.0	0.0	0.0	0.0	0.0
3688708	0.0	0.0	0.0	0.0	0.0	0.0	0.0	0.0	0.0
3688709	0.0	0.0	0.0	0.0	0.0	0.0	0.0	0.0	0.0
3688710	0.0	0.0	0.0	0.0	0.0	0.0	0.0	0.0	0.0
3688711	0.0	0.0	0.0	0.0	0.0	0.0	0.0	0.0	0.0
3688712	0.0	0.0	0.0	0.0	0.0	0.0	0.0	0.0	0.0
3688713	0.0	0.0	0.0	0.0	0.0	0.0	0.0	0.0	0.0
3688714	0.0	0.0	0.0	0.0	0.0	0.0	0.0	0.0	0.0
3688715	0.0	0.0	0.0	0.0	0.0	0.0	0.0	0.0	0.0
3688716	0.0	0.0	0.0	0.0	0.0	0.0	0.0	0.0	0.0
3688717	0.0	0.0	0.0	0.0	0.0	0.0	0.0	0.0	0.0
3688718	0.0	0.0	0.0	0.0	0.0	0.0	0.0	0.0	0.0
3688719	0.0	0.0	0.0	0.0	0.0	0.0	0.0	0.0	0.0
3688720	0.0	0.0	0.0	0.0	0.0	0.0	0.0	0.0	0.0
3688721	0.0	0.0	0.0	0.0	0.0	0.0	0.0	0.0	0.0
3688722	0.0	0.0	0.0	0.0	0.0	0.0	0.0	0.0	0.0
3688723	0.0	0.0	0.0	0.0	0.0	0.0	0.0	0.0	0.0
3688724	0.0	0.0	0.0	0.0	0.0	0.0	0.0	0.0	0.0
3688725	0.0	0.0	0.0	0.0	0.0	0.0	0.0	0.0	0.0
3688726	0.0	0.0	0.0	0.0	0.0	0.0	0.0	0.0	0.0
3688727	0.0	0.0	0.0	0.0	0.0	0.0	0.0	0.0	0.0
3688728	0.0	0.0	0.0	0.0	0.0	0.0	0.0	0.0	0.0
3688729	0.0	0.0	0.0	0.0	0.0	0.0	0.0	0.0	0.0
3688730	0.0	0.0	0.0	0.0	0.0	0.0	0.0	0.0	0.0
3688731	0.0	0.0	0.0	0.0	0.0	0.0	0.0	0.0	0.0
3688732	0.0	0.0	0.0	0.0	0.0	0.0	0.0	0.0	0.0
3688733	0.0	0.0	0.0	0.0	0.0	0.0	0.0	0.0	0.0
3688734	0.0	0.0	0.0	0.0	0.0	0.0	0.0	0.0	0.0
3688735	0.0	0.0	0.0	0.0	0.0	0.0	0.0	0.0	0.0
3688736	0.0	0.0	0.0	0.0	0.0	0.0	0.0	0.0	0.0
3688737	0.0	0.0	0.0	0.0	0.0	0.0	0.0	0.0	0.0
3688738	0.0	0.0	0.0	0.0	0.0	0.0	0.0	0.0	0.0
3688739	0.0	0.0	0.0	0.0	0.0	0.0	0.0	0.0	0.0
3688740	0.0	0.0	0.0	0.0	0.0	0.0	0.0	0.0	0.0
3688741	0.0	0.0	0.0	0.0	0.0	0.0	0.0	0.0	0.0
3688742	0.0	0.0	0.0	0.0	0.0	0.0	0.0	0.0	0.0
3688743	0.0	0.0	0.0	0.0	0.0	0.0	0.0	0.0	0.0
3688744	0.0	0.0	0.0	0.0	0.0	0.0	0.0	0.0	0.0
3688745	0.0	0.0	0.0	0.0	0.0	0.0	0.0	0.0	0.0
3688746	0.0	0.0	0.0	0.0	0.0	0.0	0.0	0.0	0.0
3688747	0.0	0.0	0.0	0.0	0.0	0.0	0.0	0.0	0.0
3688748	0.0	0.0	0.0	0.0	0.0	0.0	0.0	0.0	0.0
3688749	0.0	0.0	0.0	0.0	0.0	0.0	0.0	0.0	0.0
3688750	0.0	0.0	0.0	0.0	0.0	0.0	0.0	0.0	0.0
3688751	0.0	0.0	0.0	0.0	0.0	0.0	0.0	0.0	0.0
3688752	0.0	0.0	0.0	0.0	0.0	0.0	0.0	0.0	0.0
3688753	0.0	0.0	0.0	0.0	0.0	0.0	0.0	0.0	0.0
3688754	0.0	0.0	0.0	0.0	0.0	0.0	0.0	0.0	0.0
3688755	0.0	0.0	0.0	0.0	0.0	0.0	0.0	0.0	0.0
3688756	0.0	0.0	0.0	0.0	0.0	0.0	0.0	0.0	0.0
3688757	0.0	0.0	0.0	0.0	0.0	0.0	0.0	0.0	0.0
3688758	0.0	0.0	0.0	0.0	0.0	0.0	0.0	0.0	0.0
3688759	0.0	0.0	0.0	0.0	0.0	0.0	0.0	0.0	0.0
3688760	0.0	0.0	0.0	0.0	0.0	0.0	0.0	0.0	0.0
3688761	0.0	0.0	0.0	0.0	0.0	0.0	0.0	0.0	0.0
3688762	0.0	0.0	0.0	0.0	0.0	0.0	0.0	0.0	0.0
3688763	0.0	0.0	0.0	0.0	0.0	0.0	0.0	0.0	0.0
3688764	0.0	0.0	0.0	0.0	0.0	0.0	0.0	0.0	0.0
3688765	0.0	0.0	0.0	0.0	0.0	0.0	0.0	0.0	0.0
3688766	0.0	0.0	0.0	0.0	0.0	0.0	0.0	0.0	0.0
3688767	0.0	0.0	0.0	0.0	0.0	0.0	0.0	0.0	0.0
3688768	0.0	0.0	0.0	0.0	0.0	0.0	0.0	0.0	0.0
3688769	0.0	0.0	0.0	0.0	0.0	0.0	0.0	0.0	0.0
3688770	0.0	0.0	0.0	0.0	0.0	0.0	0.0	0.0	0.0
3688771	0.0	0.0	0.0	0.0	0.0	0.0	0.0	0.0	0.0
3688772	0.0	0.0	0.0	0.0	0.0	0.0	0.0	0.0	0.0
3688773	0.0	0.0	0.0	0.0	0.0	0.0	0.0	0.0	0.0
3688774	0.0	0.0	0.0	0.0	0.0	0.0	0.0	0.0	0.0
3688775	0.0	0.0	0.0	0.0	0.0	0.0	0.0	0.0	0.0
3688776	0.0	0.0	0.0	0.0	0.0	0.0	0.0	0.0	0.0
3688777	0.0	0.0	0.0	0.0	0.0	0.0	0.0	0.0	0.0
3688778	0.0	0.0	0.0	0.0	0.0	0.0	0.0	0.0	0.0
3688779	0.0	0.0	0.0	0.0	0.0	0.0	0.0	0.0	0.0
3688780	0.0	0.0	0.0	0.0	0.0	0.0	0.0	0.0	0.0
3688781	0.0	0.0	0.0	0.0	0.0	0.0	0.0	0.0	0.0
3688782	0.0	0.0	0.0	0.0	0.0	0.0	0.0	0.0	0.0
3688783	0.0	0.0	0.0	0.0	0.0	0.0	0.0	0.0	0.0
3688784	0.0	0.0	0.0	0.0	0.0	0.0	0.0	0.0	0.0
3688785	0.0	0.0	0.0	0.0	0.0	0.0	0.0	0.0	0.0
3688786	0.0	0.0	0.0	0.0	0.0	0.0	0.0	0.0	0.0
3688787	0.0	0.0	0.0	0.0	0.0	0.0	0.0	0.0	0.0
3688788	0.0	0.0	0.0	0.0	0.0	0.0	0.0	0.0	0.0
3688789	0.0	0.0	0.0	0.0	0.0	0.0	0.0	0.0	0.0
3688790	0.0	0.0	0.0	0.0	0.0	0.0	0.0	0.0	0.0
3688791	0.0	0.0	0.0	0.0	0.0	0.0	0.0	0.0	0.0
3688792	0.0	0.0	0.0	0.0	0.0	0.0	0.0	0.0	0.0
3688793	0.0	0.0	0.0	0.0	0.0	0.0	0.0	0.0	0.0
3688794	0.0	0.0	0.0	0.0	0.0	0.0	0.0	0.0	0.0
3688795	0.0	0.0	0.0	0.0	0.0	0.0	0.0	0.0	0.0
3688796	0.0	0.0	0.0	0.0	0.0	0.0	0.0	0.0	0.0
3688797	0.0	0.0	0.0	0.0	0.0	0.0	0.0	0.0	0.0
3688798	0.0	0.0	0.0	0.0	0.0	0.0	0.0	0.0	0.0
3688799	0.0	0.0	0.0	0.0	0.0	0.0	0.0	0.0	0.0
3688800	0.0	0.0	0.0	0.0	0.0	0.0	0.0	0.0	0.0
3688801	0.0	0.0	0.0	0.0	0.0	0.0	0.0	0.0	0.0
3688802	0.0	0.0	0.0	0.0	0.0	0.0	0.0	0.0	0.0
3688803	0.0	0.0	0.0	0.0	0.0	0.0	0.0	0.0	0.0
3688804	0.0	0.0	0.0	0.0	0.0	0.0	0.0	0.0	0.0
3688805	0.0	0.0	0.0	0.0	0.0	0.0	0.0	0.0	0.0
3688806	0.0	0.0	0.0	0.0	0.0	0.0	0.0	0.0	0.0
3688807	0.0	0.0	0.0	0.0	0.0	0.0	0.0	0.0	0.0
3688808	0.0	0.0	0.0	0.0	0.0	0.0	0.0	0.0	0.0
3688809	0.0	0.0	0.0	0.0	0.0	0.0	0.0	0.0	0.0
3688810	0.0	0.0	0.0	0.0	0.0	0.0	0.0	0.0	0.0
3688811	0.0	0.0	0.0	0.0	0.0	0.0	0.0	0.0	0.0
3688812	0.0	0.0	0.0	0.0	0.0	0.0	0.0	0.0	0.0
3688813	0.0	0.0	0.0	0.0	0.0	0.0	0.0	0.0	0.0
3688814	0.0	0.0	0.0	0.0	0.0	0.0	0.0	0.0	0.0
3688815	0.0	0.0	0.0	0.0	0.0	0.0	0.0	0.0	0.0
3688816	0.0	0.0	0.0	0.0	0.0	0.0	0.0	0.0	0.0
3688817	0.0	0.0	0.0	0.0	0.0	0.0	0.0	0.0	0.0
3688818	0.0	0.0	0.0	0.0	0.0	0.0	0.0	0.0	0.0
3688819	0.0	0.0	0.0	0.0	0.0	0.0	0.0	0.0	0.0
3688820	0.0	0.0	0.0	0.0	0.0	0.0	0.0	0.0	0.0
3688821	0.0	0.0	0.0	0.0	0.0	0.0	0.0	0.0	0.0
3688822	0.0	0.0	0.0	0.0	0.0	0.0	0.0	0.0	0.0
3688823	0.0	0.0	0.0	0.0	0.0	0.0	0.0	0.0	0.0
3688824	0.0	0.0	0.0	0.0	0.0	0.0	0.0	0.0	0.0
3688825	0.0	0.0	0.0	0.0	0.0	0.0	0.0	0.0	0.0
3688826	0.0	0.0	0.0	0.0	0.0	0.0	0.0	0.0	0.0
3688827	0.0	0.0	0.0	0.0	0.0	0.0	0.0	0.0	0.0
3688828	0.0	0.0	0.0	0.0	0.0	0.0	0.0	0.0	0.0
3688829	0.0	0.0	0.0	0.0	0.0	0.0	0.0	0.0	0.0
3688830	0.0	0.0	0.0	0.0	0.0	0.0	0.0	0.0	0.0
3688831	0.0	0.0	0.0	0.0	0.0	0.0	0.0	0.0	0.0
3688832	0.0	0.0	0.0	0.0	0.0	0.0	0.0	0.0	0.0
3688833	0.0	0.0	0.0	0.0	0.0	0.0	0.0	0.0	0.0
3688834	0.0	0.0	0.0	0.0	0.0	0.0	0.0	0.0	0.0
3688835	0.0	0.0	0.0	0.0	0.0	0.0	0.0	0.0	0.0
3688836	0.0	0.0	0.0	0.0	0.0	0.0	0.0	0.0	0.0
3688837	0.0	0.0	0.0	0.0	0.0	0.0	0.0	0.0	0.0
3688838	0.0	0.0	0.0	0.0	0.0	0.0	0.0	0.0	0.0
3688839	0.0	0.0	0.0	0.0	0.0	0.0	0.0	0.0	0.0
3688840	0.0	0.0	0.0	0.0	0.0	0.0	0.0	0.0	0.0
3688841	0.0	0.0	0.0	0.0	0.0	0.0	0.0	0.0	0.0
3688842	0.0	0.0	0.0	0.0	0.0	0.0	0.0	0.0	0.0
3688843	0.0	0.0	0.0	0.0	0.0	0.0	0.0	0.0	0.0
3688844	0.0	0.0	0.0	0.0	0.0	0.0	0.0	0.0	0.0
3688845	0.0	0.0	0.0	0.0	0.0	0.0	0.0	0.0	0.0
3688846	0.0	0.0	0.0	0.0	0.0	0.0	0.0	0.0	0.0
3688847	0.0	0.0	0.0	0.0	0.0	0.0	0.0	0.0	0.0
3688848	0.0	0.0	0.0	0.0	0.0	0.0	0.0	0.0	0.0
3688849	0.0	0.0	0.0	0.0	0.0	0.0	0.0	0.0	0.0
3688850	0.0	0.0	0.0	0.0	0.0	0.0	0.0	0.0	0.0
3688851	0.0	0.0	0.0	0.0	0.0	0.0	0.0	0.0	0.0
3688852	0.0	0.0	0.0	0.0	0.0	0.0	0.0	0.0	0.0
3688853	0.0	0.0	0.0	0.0	0.0	0.0	0.0	0.0	0.0
3688854	0.0	0.0	0.0	0.0	0.0	0.0	0.0	0.0	0.0
3688855	0.0	0.0	0.0	0.0	0.0	0.0	0.0	0.0	0.0
3688856	0.0	0.0	0.0	0.0	0.0	0.0	0.0	0.0	0.0
3688857	0.0	0.0	0.0	0.0	0.0	0.0	0.0	0.0	0.0
3688858	0.0	0.0	0.0	0.0	0.0	0.0	0.0	0.0	0.0
3688859	0.0	0.0	0.0	0.0	0.0	0.0	0.0	0.0	0.0
3688860	0.0	0.0	0.0	0.0	0.0	0.0	0.0	0.0	0.0
3688861	0.0	0.0	0.0	0.0	0.0	0.0	0.0	0.0	0.0
3688862	0.0	0.0	0.0	0.0	0.0	0.0	0.0	0.0	0.0
3688863	0.0	0.0	0.0	0.0	0.0	0.0	0.0	0.0	0.0
3688864	0.0	0.0	0.0	0.0	0.0	0.0	0.0	0.0	0.0
3688865	0.0	0.0	0.0	0.0	0.0	0.0	0.0	0.0	0.0
3688866	0.0	0.0	0.0	0.0	0.0	0.0	1.0	0.0	0.0
3688867	0.0	0.0	0.0	0.0	0.0	0.0	1.0	0.0	0.0
3688868	0.0	0.0	0.0	0.0	0.0	0.0	1.0	0.0	0.0
3688869	0.0	0.0	0.0	0.0	0.0	0.0	1.0	0.0	0.0
3688870	0.0	0.0	0.0	0.0	0.0	0.0	1.0	0.0	0.0
3688871	0.0	0.0	0.0	0.0	0.0	0.0	1.0	0.0	0.0
3688872	0.0	0.0	0.0	0.0	0.0	0.0	1.0	0.0	0.0
3688873	0.0	0.0	0.0	0.0	0.0	0.0	1.0	0.0	0.0
3688874	0.0	0.0	0.0	0.0	0.0	0.0	1.0	0.0	0.0
3688875	0.0	0.0	0.0	0.0	0.0	0.0	1.0	0.0	0.0
3688876	0.0	0.0	0.0	0.0	0.0	0.0	1.0	0.0	0.0
3688877	0.0	0.0	0.0	0.0	0.0	0.0	1.0	0.0	0.0
3688878	0.0	0.0	0.0	0.0	0.0	0.0	1.0	0.0	0.0
3688879	0.0	0.0	0.0	0.0	0.0	0.0	1.0	0.0	0.0
3688880	0.0	0.0	0.0	0.0	0.0	0.0	1.0	0.0	0.0
3688881	0.0	0.0	0.0	0.0	0.0	0.0	1.0	0.0	0.0
3688882	0.0	0.0	0.0	0.0	0.0	0.0	1.0	0.0	0.0
3688883	0.0	0.0	0.0	0.0	0.0	0.0	1.0	0.0	0.0
3688884	0.0	0.0	0.0	0.0	0.0	0.0	1.0	0.0	0.0
3688885	0.0	0.0	0.0	0.0	0.0	0.0	1.0	0.0	0.0
3688886	0.0	0.0	0.0	0.0	0.0	0.0	1.0	0.0	0.0
3688887	0.0	0.0	0.0	0.0	0.0	0.0	1.0	0.0	0.0
3688888	0.0	0.0	0.0	0.0	0.0	0.0	2.0	0.0	0.0
3688889	0.0	0.0	0.0	0.0	0.0	0.0	2.0	0.0	0.0
3688890	0.0	0.0	0.0	0.0	0.0	0.0	2.0	0.0	0.0
3688891	0.0	0.0	0.0	0.0	0.0	0.0	2.0	0.0	0.0
3688892	0.0	0.0	0.0	0.0	0.0	0.0	2.0	0.0	0.0
3688893	0.0	0.0	0.0	0.0	0.0	0.0	2.0	0.0	0.0
3688894	0.0	0.0	0.0	0.0	0.0	0.0	2.0	0.0	0.0
3688895	0.0	0.0	0.0	0.0	0.0	0.0	2.0	0.0	0.0
3688896	0.0	0.0	0.0	0.0	0.0	0.0	2.0	0.0	0.0
3688897	0.0	0.0	0.0	0.0	0.0	0.0	2.0	0.0	0.0
3688898	0.0	0.0	0.0	0.0	0.0	0.0	2.0	0.0	0.0
3688899	0.0	0.0	0.0	0.0	0.0	0.0	2.0	0.0	0.0
3688900	0.0	0.0	0.0	0.0	0.0	0.0	2.0	0.0	0.0
3688901	0.0	0.0	0.0	0.0	0.0	0.0	2.0	0.0	0.0
3688902	0.0	0.0	0.0	0.0	0.0	0.0	2.0	0.0	0.0
3688903	0.0	0.0	0.0	0.0	0.0	0.0	2.0	0.0	0.0
3688904	0.0	0.0	0.0	0.0	0.0	0.0	2.0	0.0	0.0
3688905	0.0	0.0	0.0	0.0	0.0	0.0	2.0	0.0	0.0
3688906	0.0	0.0	0.0	0.0	0.0	0.0	2.0	0.0	0.0
3688907	0.0	0.0	0.0	0.0	0.0	0.0	2.0	0.0	0.0
3688908	0.0	0.0	0.0	0.0	0.0	0.0	2.0	0.0	0.0
3688909	0.0	0.0	0.0	0.0	0.0	0.0	2.0	0.0	0.0
3688910	0.0	0.0	0.0	0.0	0.0	0.0	2.0	0.0	0.0
3688911	0.0	0.0	0.0	0.0	0.0	0.0	2.0	0.0	0.0
3688912	0.0	0.0	0.0	0.0	0.0	0.0	2.0	0.0	0.0
3688913	0.0	0.0	0.0	0.0	0.0	0.0	2.0	0.0	0.0
3688914	0.0	0.0	0.0	0.0	0.0	0.0	2.0	0.0	0.0
3688915	0.0	0.0	0.0	0.0	0.0	0.0	2.0	0.0	0.0
3688916	0.0	0.0	0.0	0.0	0.0	0.0	2.0	0.0	0.0
3688917	0.0	0.0	0.0	0.0	0.0	0.0	2.0	0.0	0.0
3688918	0.0	0.0	0.0	0.0	0.0	0.0	2.0	0.0	0.0
3688919	0.0	0.0	0.0	0.0	0.0	0.0	2.0	0.0	0.0
3688920	0.0	0.0	0.0	0.0	0.0	0.0	2.0	0.0	0.0
3688921	0.0	0.0	0.0	0.0	0.0	0.0	2.0	0.0	0.0
3688922	0.0	0.0	0.0	0.0	0.0	0.0	2.0	0.0	0.0
3688923	0.0	0.0	0.0	0.0	0.0	0.0	2.0	0.0	0.0
3688924	0.0	0.0	0.0	0.0	0.0	0.0	2.0	0.0	0.0
3688925	0.0	0.0	0.0	0.0	0.0	0.0	2.0	0.0	0.0
3688926	0.0	0.0	0.0	0.0	0.0	0.0	2.0	0.0	0.0
3688927	0.0	0.0	0.0	0.0	0.0	0.0	2.0	0.0	0.0
3688928	0.0	0.0	0.0	0.0	0.0	0.0	2.0	0.0	0.0
3688929	0.0	0.0	0.0	0.0	0.0	0.0	2.0	0.0	0.0
3688930	0.0	0.0	0.0	0.0	0.0	0.0	2.0	0.0	0.0
3688931	0.0	0.0	0.0	0.0	0.0	0.0	2.0	0.0	0.0
3688932	0.0	0.0	0.0	0.0	0.0	0.0	2.0	0.0	0.0
3688933	0.0	0.0	0.0	0.0	0.0	0.0	2.0	0.0	0.0
3688934	0.0	0.0	0.0	0.0	0.0	0.0	2.0	0.0	0.0
3688935	0.0	0.0	0.0	0.0	0.0	0.0	2.0	0.0	0.0
3688936	0.0	0.0	0.0	0.0	0.0	0.0	2.0	0.0	0.0
3688937	0.0	0.0	0.0	0.0	0.0	0.0	2.0	0.0	0.0
3688938	0.0	0.0	0.0	0.0	0.0	0.0	2.0	0.0	0.0
3688939	0.0	0.0	0.0	0.0	0.0	0.0	2.0	0.0	0.0
3688940	0.0	0.0	0.0	0.0	0.0	0.0	2.0	0.0	0.0
3688941	0.0	0.0	0.0	2.0	0.0	0.0	2.0	0.0	0.0
3688942	0.0	0.0	0.0	2.0	0.0	0.0	2.0	0.0	0.0
3688943	0.0	0.0	0.0	2.0	0.0	0.0	2.0	0.0	0.0
3688944	0.0	0.0	0.0	2.0	0.0	0.0	2.0	0.0	0.0
3688945	0.0	0.0	0.0	2.0	0.0	0.0	2.0	0.0	0.0
3688946	0.0	0.0	0.0	2.0	0.0	0.0	2.0	0.0	0.0
3688947	0.0	0.0	0.0	2.0	0.0	0.0	2.0	0.0	0.0
3688948	0.0	0.0	0.0	2.0	0.0	0.0	2.0	0.0	0.0
3688949	0.0	0.0	0.0	2.0	0.0	0.0	2.0	0.0	0.0
3688950	0.0	0.0	0.0	2.0	0.0	0.0	2.0	0.0	0.0
3688951	0.0	0.0	0.0	2.0	0.0	0.0	2.0	0.0	0.0
3688952	0.0	0.0	0.0	2.0	0.0	0.0	2.0	0.0	0.0
3688953	0.0	0.0	0.0	2.0	0.0	0.0	2.0	0.0	0.0
3688954	0.0	0.0	0.0	2.0	0.0	0.0	2.0	0.0	0.0
3688955	0.0	0.0	0.0	2.0	0.0	0.0	2.0	0.0	0.0
3688956	0.0	0.0	0.0	2.0	0.0	0.0	2.0	0.0	0.0
3688957	0.0	0.0	0.0	2.0	0.0	0.0	2.0	0.0	0.0
3688958	0.0	0.0	0.0	2.0	0.0	0.0	2.0	0.0	0.0
3688959	0.0	0.0	0.0	2.0	0.0	0.0	2.0	0.0	0.0
3688960	0.0	0.0	0.0	2.0	0.0	0.0	2.0	0.0	0.0
3688961	0.0	0.0	0.0	2.0	0.0	0.0	2.0	0.0	0.0
3688962	0.0	0.0	0.0	2.0	0.0	0.0	2.0	0.0	0.0
3688963	0.0	0.0	0.0	2.0	0.0	0.0	2.0	0.0	0.0
3688964	0.0	0.0	0.0	2.0	0.0	0.0	2.0	0.0	0.0
3688965	0.0	0.0	0.0	2.0	0.0	0.0	2.0	0.0	0.0
3688966	0.0	0.0	0.0	2.0	0.0	0.0	2.0	0.0	0.0
3688967	0.0	0.0	0.0	2.0	0.0	0.0	2.0	0.0	0.0
3688968	0.0	0.0	0.0	2.0	0.0	0.0	2.0	0.0	0.0
3688969	0.0	0.0	0.0	2.0	0.0	0.0	2.0	0.0	0.0
3688970	0.0	0.0	0.0	2.0	0.0	0.0	2.0	0.0	0.0
3688971	0.0	0.0	0.0	2.0	0.0	0.0	2.0	0.0	0.0
3688972	0.0	0.0	0.0	2.0	0.0	0.0	2.0	0.0	0.0
3688973	0.0	0.0	0.0	2.0	0.0	0.0	2.0	0.0	0.0
3688974	0.0	0.0	0.0	2.0	0.0	0.0	2.0	0.0	0.0
3688975	0.0	0.0	0.0	2.0	0.0	0.0	2.0	0.0	0.0
3688976	0.0	0.0	0.0	2.0	0.0	0.0	2.0	0.0	0.0
3688977	0.0	0.0	0.0	2.0	0.0	0.0	2.0	0.0	0.0
3688978	0.0	0.0	0.0	2.0	0.0	0.0	2.0	0.0	0.0
3688979	0.0	0.0	0.0	2.0	0.0	0.0	2.0	0.0	0.0
3688980	0.0	0.0	0.0	2.0	0.0	0.0	2.0	0.0	0.0
3688981	0.0	0.0	0.0	2.0	0.0	0.0	2.0	0.0	0.0
3688982	0.0	0.0	0.0	2.0	0.0	0.0	2.0	0.0	0.0
3688983	0.0	0.0	0.0	2.0	0.0	0.0	2.0	0.0	0.0
3688984	0.0	0.0	0.0	2.0	0.0	0.0	2.0	0.0	0.0
3688985	0.0	0.0	0.0	2.0	0.0	0.0	2.0	0.0	0.0
3688986	0.0	0.0	0.0	2.0	0.0	0.0	2.0	0.0	0.0
3688987	0.0	0.0	0.0	2.0	0.0	0.0	2.0	0.0	0.0
3688988	0.0	0.0	0.0	2.0	0.0	0.0	2.0	0.0	0.0
3688989	0.0	0.0	0.0	2.0	0.0	0.0	2.0	0.0	0.0
3688990	0.0	0.0	0.0	2.0	0.0	0.0	2.0	0.0	0.0
3688991	0.0	0.0	0.0	2.0	0.0	0.0	2.0	0.0	0.0
3688992	0.0	0.0	0.0	2.0	0.0	0.0	2.0	0.0	0.0
3688993	0.0	0.0	0.0	2.0	0.0	0.0	2.0	0.0	0.0
3688994	0.0	0.0	0.0	2.0	0.0	0.0	2.0	0.0	0.0
3688995	0.0	0.0	0.0	2.0	0.0	0.0	2.0	0.0	0.0
3688996	0.0	0.0	0.0	2.0	0.0	0.0	2.0	0.0	0.0
3688997	0.0	0.0	0.0	2.0	0.0	0.0	2.0	0.0	0.0
3688998	0.0	0.0	0.0	2.0	0.0	0.0	2.0	0.0	0.0
3688999	0.0	0.0	0.0	2.0	0.0	0.0	2.0	0.0	0.0
3689000	0.0	0.0	0.0	2.0	0.0	0.0	2.0	0.0	0.0
3689001	0.0	0.0	0.0	2.0	0.0	0.0	2.0	0.0	0.0
3689002	0.0	0.0	0.0	2.0	0.0	0.0	2.0	0.0	0.0
3689003	0.0	0.0	0.0	2.0	0.0	0.0	2.0	0.0	0.0
3689004	0.0	0.0	0.0	2.0	0.0	0.0	2.0	0.0	0.0
3689005	0.0	0.0	0.0	2.0	0.0	0.0	2.0	0.0	0.0
3689006	0.0	0.0	0.0	2.0	0.0	0.0	2.0	0.0	0.0
3689007	0.0	0.0	0.0	2.0	0.0	0.0	2.0	0.0	0.0
3689008	0.0	0.0	0.0	2.0	0.0	0.0	2.0	0.0	0.0
3689009	0.0	0.0	0.0	2.0	0.0	0.0	2.0	0.0	0.0
3689010	0.0	0.0	0.0	2.0	0.0	0.0	2.0	0.0	0.0
3689011	0.0	0.0	0.0	2.0	0.0	0.0	2.0	0.0	0.0
3689012	0.0	0.0	0.0	2.0	0.0	0.0	2.0	0.0	0.0
3689013	0.0	0.0	0.0	2.0	0.0	0.0	2.0	0.0	0.0
3689014	0.0	0.0	0.0	2.0	0.0	0.0	2.0	0.0	0.0
3689015	0.0	0.0	0.0	2.0	0.0	0.0	2.0	0.0	0.0
3689016	0.0	0.0	0.0	2.0	0.0	0.0	1.0	0.0	0.0
3689017	0.0	0.0	0.0	2.0	0.0	0.0	1.0	0.0	0.0
3689018	0.0	0.0	0.0	2.0	0.0	0.0	1.0	0.0	0.0
3689019	0.0	0.0	0.0	2.0	0.0	0.0	1.0	0.0	0.0
3689020	0.0	0.0	0.0	2.0	0.0	0.0	1.0	0.0	0.0
3689021	0.0	0.0	0.0	2.0	0.0	0.0	1.0	0.0	0.0
3689022	0.0	0.0	0.0	2.0	0.0	0.0	1.0	0.0	0.0
3689023	0.0	0.0	0.0	2.0	0.0	0.0	1.0	0.0	0.0
3689024	0.0	0.0	0.0	2.0	0.0	0.0	1.0	0.0	0.0
3689025	0.0	0.0	0.0	2.0	0.0	0.0	1.0	0.0	0.0
3689026	0.0	0.0	0.0	2.0	0.0	0.0	1.0	0.0	0.0
3689027	0.0	0.0	0.0	2.0	0.0	0.0	1.0	0.0	0.0
3689028	0.0	0.0	0.0	2.0	0.0	0.0	1.0	0.0	0.0
3689029	0.0	0.0	0.0	2.0	0.0	0.0	1.0	0.0	0.0
3689030	0.0	0.0	0.0	2.0	0.0	0.0	1.0	0.0	0.0
3689031	0.0	0.0	0.0	2.0	0.0	0.0	1.0	0.0	0.0
3689032	0.0	0.0	0.0	2.0	0.0	0.0	1.0	0.0	0.0
3689033	0.0	0.0	0.0	2.0	0.0	0.0	1.0	0.0	0.0
3689034	0.0	0.0	0.0	2.0	0.0	0.0	1.0	0.0	0.0
3689035	0.0	0.0	0.0	2.0	0.0	0.0	1.0	0.0	0.0
3689036	0.0	0.0	0.0	2.0	0.0	0.0	1.0	0.0	0.0
3689037	0.0	0.0	0.0	2.0	0.0	0.0	1.0	0.0	0.0
3689038	0.0	0.0	0.0	2.0	0.0	0.0	0.0	0.0	0.0
3689039	0.0	0.0	0.0	2.0	0.0	0.0	0.0	0.0	0.0
3689040	0.0	0.0	0.0	2.0	0.0	0.0	0.0	0.0	0.0
3689041	0.0	0.0	0.0	2.0	0.0	0.0	0.0	0.0	0.0
3689042	0.0	0.0	0.0	2.0	0.0	0.0	0.0	0.0	0.0
3689043	0.0	0.0	0.0	2.0	0.0	0.0	0.0	0.0	0.0
3689044	0.0	0.0	0.0	2.0	0.0	0.0	0.0	0.0	0.0
3689045	0.0	0.0	0.0	2.0	0.0	0.0	0.0	0.0	0.0
3689046	0.0	0.0	0.0	2.0	0.0	0.0	0.0	0.0	0.0
3689047	0.0	0.0	0.0	0.0	0.0	0.0	0.0	0.0	0.0
3689048	0.0	0.0	0.0	0.0	0.0	0.0	0.0	0.0	0.0
3689049	0.0	0.0	0.0	0.0	0.0	0.0	0.0	0.0	0.0
3689050	0.0	0.0	0.0	0.0	0.0	0.0	0.0	0.0	0.0
3689051	0.0	0.0	0.0	0.0	0.0	0.0	0.0	0.0	0.0
3689052	0.0	0.0	0.0	0.0	0.0	0.0	0.0	0.0	0.0
3689053	0.0	0.0	0.0	0.0	0.0	0.0	0.0	0.0	0.0
3689054	0.0	0.0	0.0	0.0	0.0	0.0	0.0	0.0	0.0
3689055	0.0	0.0	0.0	0.0	0.0	0.0	0.0	0.0	0.0
3689056	0.0	0.0	0.0	0.0	0.0	0.0	0.0	0.0	0.0
3689057	0.0	0.0	0.0	0.0	0.0	0.0	0.0	0.0	0.0
3689058	0.0	0.0	0.0	0.0	0.0	0.0	0.0	0.0	0.0
3689059	0.0	0.0	0.0	0.0	0.0	0.0	0.0	0.0	0.0
3689060	0.0	0.0	0.0	0.0	0.0	0.0	0.0	0.0	0.0
3689061	0.0	0.0	0.0	0.0	0.0	0.0	0.0	0.0	0.0
3689062	0.0	0.0	0.0	0.0	0.0	0.0	0.0	0.0	0.0
3689063	0.0	0.0	0.0	0.0	0.0	0.0	0.0	0.0	0.0
3689064	0.0	0.0	0.0	0.0	0.0	0.0	0.0	0.0	0.0
3689065	0.0	0.0	0.0	0.0	0.0	0.0	0.0	0.0	0.0
3689066	0.0	0.0	0.0	0.0	0.0	0.0	0.0	0.0	0.0
3689067	0.0	0.0	0.0	0.0	0.0	0.0	0.0	0.0	0.0
3689068	0.0	0.0	0.0	0.0	0.0	0.0	0.0	0.0	0.0
3689069	0.0	0.0	0.0	0.0	0.0	0.0	0.0	0.0	0.0
3689070	0.0	0.0	0.0	0.0	0.0	0.0	0.0	0.0	0.0
3689071	0.0	0.0	0.0	0.0	0.0	0.0	0.0	0.0	0.0
3689072	0.0	0.0	0.0	0.0	0.0	0.0	0.0	0.0	0.0
3689073	0.0	0.0	0.0	0.0	0.0	0.0	0.0	0.0	0.0
3689074	0.0	0.0	0.0	0.0	0.0	0.0	0.0	0.0	0.0
3689075	0.0	0.0	0.0	0.0	0.0	0.0	0.0	0.0	0.0
3689076	0.0	0.0	0.0	0.0	0.0	0.0	0.0	0.0	0.0
3689077	0.0	0.0	0.0	0.0	0.0	0.0	0.0	0.0	0.0
3689078	0.0	0.0	0.0	0.0	0.0	0.0	0.0	0.0	0.0
3689079	0.0	0.0	0.0	0.0	0.0	0.0	0.0	0.0	0.0
3689080	0.0	0.0	0.0	0.0	0.0	0.0	0.0	0.0	0.0
3689081	0.0	0.0	0.0	0.0	0.0	0.0	0.0	0.0	0.0
3689082	0.0	0.0	0.0	0.0	0.0	0.0	0.0	0.0	0.0
3689083	0.0	0.0	0.0	0.0	0.0	0.0	0.0	0.0	0.0
3689084	0.0	0.0	0.0	0.0	0.0	0.0	0.0	0.0	0.0
3689085	0.0	0.0	0.0	0.0	0.0	0.0	0.0	0.0	0.0
3689086	0.0	0.0	0.0	0.0	0.0	0.0	0.0	0.0	0.0
3689087	0.0	0.0	0.0	0.0	0.0	0.0	0.0	0.0	0.0
3689088	0.0	0.0	0.0	0.0	0.0	0.0	0.0	0.0	0.0
3689089	0.0	0.0	0.0	0.0	0.0	0.0	0.0	0.0	0.0
3689090	0.0	0.0	0.0	0.0	0.0	0.0	0.0	0.0	0.0
3689091	0.0	0.0	0.0	0.0	0.0	0.0	0.0	0.0	0.0
3689092	0.0	0.0	0.0	0.0	0.0	0.0	0.0	0.0	0.0
3689093	0.0	0.0	0.0	0.0	0.0	0.0	0.0	0.0	0.0
3689094	0.0	0.0	0.0	0.0	0.0	0.0	0.0	0.0	0.0
3689095	0.0	0.0	0.0	0.0	0.0	0.0	0.0	0.0	0.0
3689096	0.0	0.0	0.0	0.0	0.0	0.0	0.0	0.0	0.0
3689097	0.0	0.0	0.0	0.0	0.0	0.0	0.0	0.0	0.0
3689098	0.0	0.0	0.0	0.0	0.0	0.0	0.0	0.0	0.0
3689099	0.0	0.0	0.0	0.0	0.0	0.0	0.0	0.0	0.0
3689100	0.0	0.0	0.0	0.0	0.0	0.0	0.0	0.0	0.0
3689101	0.0	0.0	0.0	0.0	0.0	0.0	0.0	0.0	0.0
3689102	0.0	0.0	0.0	0.0	0.0	0.0	0.0	0.0	0.0
3689103	0.0	0.0	0.0	0.0	0.0	0.0	0.0	0.0	0.0
3689104	0.0	0.0	0.0	0.0	0.0	0.0	0.0	0.0	0.0
3689105	0.0	0.0	0.0	0.0	0.0	0.0	0.0	0.0	0.0
3689106	0.0	0.0	0.0	0.0	0.0	0.0	0.0	0.0	0.0
3689107	0.0	0.0	0.0	0.0	0.0	0.0	0.0	0.0	0.0
3689108	0.0	0.0	0.0	0.0	0.0	0.0	0.0	0.0	0.0
3689109	0.0	0.0	0.0	0.0	0.0	0.0	0.0	0.0	0.0
3689110	0.0	0.0	0.0	0.0	0.0	0.0	0.0	0.0	0.0
3689111	0.0	0.0	0.0	0.0	0.0	0.0	0.0	0.0	0.0
3689112	0.0	0.0	0.0	0.0	0.0	0.0	0.0	0.0	0.0
3689113	0.0	0.0	0.0	0.0	0.0	0.0	0.0	0.0	0.0
3689114	0.0	0.0	0.0	0.0	0.0	0.0	0.0	0.0	0.0
3689115	0.0	0.0	0.0	0.0	0.0	0.0	0.0	0.0	0.0
3689116	0.0	0.0	0.0	0.0	0.0	0.0	0.0	0.0	0.0
3689117	0.0	0.0	0.0	0.0	0.0	0.0	0.0	0.0	0.0
3689118	0.0	0.0	0.0	0.0	0.0	0.0	0.0	0.0	0.0
3689119	0.0	0.0	0.0	0.0	0.0	0.0	0.0	0.0	0.0
3689120	0.0	0.0	0.0	0.0	0.0	0.0	0.0	0.0	0.0
3689121	0.0	0.0	0.0	0.0	0.0	0.0	0.0	0.0	0.0
3689122	0.0	0.0	0.0	0.0	0.0	0.0	0.0	0.0	0.0
3689123	0.0	0.0	0.0	0.0	0.0	0.0	0.0	0.0	0.0
3689124	0.0	0.0	0.0	0.0	0.0	0.0	0.0	0.0	0.0
3689125	0.0	0.0	0.0	0.0	0.0	0.0	0.0	0.0	0.0
3689126	0.0	0.0	0.0	0.0	0.0	0.0	0.0	0.0	0.0
3689127	0.0	0.0	0.0	0.0	0.0	0.0	0.0	0.0	0.0
3689128	0.0	0.0	0.0	0.0	0.0	0.0	0.0	0.0	0.0
3689129	0.0	0.0	0.0	0.0	0.0	0.0	0.0	0.0	0.0
3689130	0.0	0.0	0.0	0.0	0.0	0.0	0.0	0.0	0.0
3689131	0.0	0.0	0.0	0.0	0.0	0.0	0.0	0.0	0.0
3689132	0.0	0.0	0.0	0.0	0.0	0.0	0.0	0.0	0.0
3689133	0.0	0.0	0.0	0.0	0.0	0.0	0.0	0.0	0.0
3689134	0.0	0.0	0.0	0.0	0.0	0.0	0.0	0.0	0.0
3689135	0.0	0.0	0.0	0.0	0.0	0.0	0.0	0.0	0.0
3689136	0.0	0.0	0.0	0.0	0.0	0.0	0.0	0.0	0.0
3689137	0.0	0.0	0.0	0.0	0.0	0.0	0.0	0.0	0.0
3689138	0.0	0.0	0.0	0.0	0.0	0.0	0.0	0.0	0.0
3689139	0.0	0.0	0.0	0.0	0.0	0.0	0.0	0.0	0.0
3689140	0.0	0.0	0.0	0.0	0.0	0.0	0.0	0.0	0.0
3689141	0.0	0.0	0.0	0.0	0.0	0.0	0.0	0.0	0.0
3689142	0.0	0.0	0.0	0.0	0.0	0.0	0.0	0.0	0.0
3689143	0.0	0.0	0.0	0.0	0.0	0.0	0.0	0.0	0.0
3689144	0.0	0.0	0.0	0.0	0.0	0.0	0.0	0.0	0.0
3689145	0.0	0.0	0.0	0.0	0.0	0.0	0.0	0.0	0.0
3689146	0.0	0.0	0.0	0.0	0.0	0.0	0.0	0.0	0.0
3689147	0.0	0.0	0.0	0.0	0.0	0.0	0.0	0.0	0.0
3689148	0.0	0.0	0.0	0.0	0.0	0.0	0.0	0.0	0.0
3689149	0.0	0.0	0.0	0.0	0.0	0.0	0.0	0.0	0.0
3689150	0.0	0.0	0.0	0.0	0.0	0.0	0.0	0.0	0.0
3689151	0.0	0.0	0.0	0.0	0.0	0.0	0.0	0.0	0.0
3689152	0.0	0.0	0.0	0.0	0.0	0.0	0.0	0.0	0.0
3689153	0.0	0.0	0.0	0.0	0.0	0.0	0.0	0.0	0.0
3689154	0.0	0.0	0.0	0.0	0.0	0.0	0.0	0.0	0.0
3689155	0.0	0.0	0.0	0.0	0.0	0.0	0.0	0.0	0.0
3689156	0.0	0.0	0.0	0.0	0.0	0.0	0.0	0.0	0.0
3689157	0.0	0.0	0.0	0.0	0.0	0.0	0.0	0.0	0.0
3689158	0.0	0.0	0.0	0.0	0.0	0.0	0.0	0.0	0.0
3689159	0.0	0.0	0.0	0.0	0.0	0.0	0.0	0.0	0.0
3689160	0.0	0.0	0.0	0.0	0.0	0.0	0.0	0.0	0.0
3689161	0.0	0.0	0.0	0.0	0.0	0.0	0.0	0.0	0.0
3689162	0.0	0.0	0.0	0.0	0.0	0.0	0.0	0.0	0.0
3689163	0.0	0.0	0.0	0.0	0.0	0.0	0.0	0.0	0.0
3689164	0.0	0.0	0.0	0.0	0.0	0.0	0.0	0.0	0.0
3689165	0.0	0.0	0.0	0.0	0.0	0.0	0.0	0.0	0.0
3689166	0.0	0.0	0.0	0.0	0.0	0.0	0.0	0.0	0.0
3689167	0.0	0.0	0.0	0.0	0.0	0.0	0.0	0.0	0.0
3689168	0.0	0.0	0.0	0.0	0.0	2.0	0.0	0.0	0.0
3689169	0.0	0.0	0.0	0.0	0.0	2.0	0.0	0.0	0.0
3689170	0.0	0.0	0.0	0.0	0.0	2.0	0.0	0.0	0.0
3689171	0.0	0.0	0.0	0.0	0.0	2.0	0.0	0.0	0.0
3689172	0.0	0.0	0.0	0.0	0.0	2.0	0.0	0.0	0.0
3689173	0.0	0.0	0.0	0.0	0.0	2.0	0.0	0.0	0.0
3689174	0.0	0.0	0.0	0.0	0.0	2.0	0.0	0.0	0.0
3689175	0.0	0.0	0.0	0.0	0.0	2.0	0.0	0.0	0.0
3689176	0.0	0.0	0.0	0.0	0.0	2.0	0.0	0.0	0.0
3689177	0.0	0.0	0.0	0.0	0.0	2.0	0.0	0.0	0.0
3689178	0.0	0.0	0.0	0.0	0.0	2.0	0.0	0.0	0.0
3689179	0.0	0.0	0.0	0.0	0.0	2.0	0.0	0.0	0.0
3689180	0.0	0.0	0.0	0.0	0.0	2.0	0.0	0.0	0.0
3689181	0.0	0.0	0.0	0.0	0.0	2.0	0.0	0.0	0.0
3689182	0.0	0.0	0.0	0.0	0.0	2.0	0.0	0.0	0.0
3689183	0.0	0.0	0.0	0.0	0.0	2.0	0.0	0.0	0.0
3689184	0.0	0.0	0.0	0.0	0.0	2.0	0.0	0.0	0.0
3689185	0.0	0.0	0.0	0.0	0.0	2.0	0.0	0.0	0.0
3689186	0.0	0.0	0.0	0.0	0.0	2.0	0.0	0.0	0.0
3689187	0.0	0.0	0.0	0.0	0.0	2.0	0.0	0.0	0.0
3689188	0.0	0.0	0.0	0.0	0.0	2.0	0.0	0.0	0.0
3689189	0.0	0.0	0.0	0.0	0.0	2.0	0.0	0.0	0.0
3689190	0.0	0.0	0.0	0.0	0.0	2.0	0.0	0.0	0.0
3689191	0.0	0.0	0.0	0.0	0.0	2.0	0.0	0.0	0.0
3689192	0.0	0.0	0.0	0.0	0.0	2.0	0.0	0.0	0.0
3689193	0.0	0.0	0.0	0.0	0.0	2.0	0.0	0.0	0.0
3689194	0.0	0.0	0.0	0.0	0.0	2.0	0.0	0.0	0.0
3689195	0.0	0.0	0.0	0.0	0.0	2.0	0.0	0.0	0.0
3689196	0.0	0.0	0.0	0.0	0.0	2.0	0.0	0.0	0.0
3689197	0.0	0.0	0.0	0.0	0.0	2.0	0.0	0.0	0.0
3689198	0.0	0.0	0.0	0.0	0.0	2.0	0.0	0.0	0.0
3689199	0.0	0.0	0.0	0.0	0.0	2.0	0.0	0.0	0.0
3689200	0.0	0.0	0.0	0.0	0.0	2.0	0.0	0.0	0.0
3689201	0.0	0.0	0.0	0.0	0.0	2.0	0.0	0.0	0.0
3689202	0.0	0.0	0.0	0.0	0.0	2.0	0.0	0.0	0.0
3689203	0.0	0.0	0.0	0.0	0.0	2.0	0.0	0.0	0.0
3689204	0.0	0.0	0.0	0.0	0.0	2.0	0.0	0.0	0.0
3689205	0.0	0.0	0.0	0.0	0.0	2.0	0.0	0.0	0.0
3689206	0.0	0.0	0.0	0.0	0.0	2.0	0.0	0.0	0.0
3689207	0.0	0.0	0.0	0.0	0.0	2.0	0.0	0.0	0.0
3689208	0.0	0.0	0.0	0.0	0.0	2.0	0.0	0.0	0.0
3689209	0.0	0.0	0.0	0.0	0.0	2.0	0.0	0.0	0.0
3689210	0.0	0.0	0.0	0.0	0.0	2.0	0.0	0.0	0.0
3689211	0.0	0.0	0.0	0.0	0.0	2.0	0.0	0.0	0.0
3689212	0.0	0.0	0.0	0.0	0.0	2.0	0.0	0.0	0.0
3689213	0.0	0.0	0.0	0.0	0.0	2.0	0.0	0.0	0.0
3689214	0.0	0.0	0.0	0.0	0.0	2.0	0.0	0.0	0.0
3689215	0.0	0.0	0.0	0.0	0.0	2.0	0.0	0.0	0.0
3689216	0.0	0.0	0.0	0.0	0.0	2.0	0.0	0.0	0.0
3689217	0.0	0.0	0.0	0.0	0.0	2.0	0.0	0.0	0.0
3689218	0.0	0.0	0.0	0.0	0.0	2.0	0.0	0.0	0.0
3689219	0.0	0.0	0.0	0.0	0.0	2.0	0.0	0.0	0.0
3689220	0.0	0.0	0.0	0.0	1.0	2.0	0.0	0.0	0.0
3689221	0.0	0.0	0.0	0.0	1.0	2.0	0.0	0.0	0.0
3689222	0.0	0.0	0.0	0.0	1.0	2.0	0.0	0.0	0.0
3689223	0.0	0.0	0.0	0.0	1.0	2.0	0.0	0.0	0.0
3689224	0.0	0.0	0.0	0.0	1.0	2.0	0.0	0.0	0.0
3689225	0.0	0.0	0.0	0.0	1.0	2.0	0.0	0.0	0.0
3689226	0.0	0.0	0.0	0.0	2.0	2.0	0.0	0.0	0.0
3689227	0.0	0.0	0.0	0.0	2.0	2.0	0.0	0.0	0.0
3689228	0.0	0.0	0.0	0.0	2.0	2.0	0.0	0.0	0.0
3689229	0.0	0.0	0.0	0.0	2.0	2.0	0.0	0.0	0.0
3689230	0.0	0.0	0.0	0.0	2.0	2.0	0.0	0.0	0.0
3689231	0.0	0.0	0.0	0.0	2.0	2.0	0.0	0.0	0.0
3689232	0.0	0.0	0.0	0.0	2.0	2.0	0.0	0.0	0.0
3689233	0.0	0.0	0.0	0.0	2.0	2.0	0.0	0.0	0.0
3689234	0.0	0.0	0.0	0.0	2.0	2.0	0.0	0.0	0.0
3689235	0.0	0.0	0.0	0.0	2.0	2.0	0.0	0.0	0.0
3689236	0.0	0.0	0.0	0.0	2.0	2.0	0.0	0.0	0.0
3689237	0.0	0.0	0.0	0.0	2.0	2.0	0.0	0.0	0.0
3689238	0.0	0.0	0.0	0.0	2.0	2.0	0.0	0.0	0.0
3689239	0.0	0.0	0.0	0.0	2.0	2.0	0.0	0.0	0.0
3689240	0.0	0.0	0.0	0.0	2.0	2.0	0.0	0.0	0.0
3689241	0.0	0.0	0.0	0.0	2.0	2.0	0.0	0.0	0.0
3689242	0.0	0.0	0.0	0.0	2.0	2.0	0.0	0.0	0.0
3689243	0.0	0.0	0.0	0.0	2.0	2.0	0.0	0.0	0.0
3689244	0.0	0.0	0.0	0.0	2.0	2.0	0.0	0.0	0.0
3689245	0.0	0.0	0.0	0.0	2.0	2.0	0.0	0.0	0.0
3689246	0.0	0.0	0.0	0.0	2.0	2.0	0.0	0.0	0.0
3689247	0.0	0.0	0.0	0.0	2.0	2.0	0.0	0.0	0.0
3689248	0.0	0.0	0.0	0.0	2.0	2.0	0.0	0.0	0.0
3689249	0.0	0.0	0.0	0.0	2.0	2.0	0.0	0.0	0.0
3689250	0.0	0.0	0.0	0.0	2.0	2.0	0.0	0.0	0.0
3689251	0.0	0.0	0.0	0.0	2.0	2.0	0.0	0.0	0.0
3689252	0.0	0.0	0.0	0.0	2.0	2.0	0.0	0.0	0.0
3689253	0.0	0.0	0.0	0.0	2.0	2.0	0.0	0.0	0.0
3689254	0.0	0.0	0.0	0.0	2.0	2.0	0.0	0.0	0.0
3689255	0.0	0.0	0.0	0.0	1.0	2.0	0.0	0.0	0.0
3689256	0.0	0.0	0.0	0.0	1.0	2.0	0.0	0.0	0.0
3689257	0.0	0.0	0.0	0.0	1.0	2.0	0.0	0.0	0.0
3689258	0.0	0.0	0.0	0.0	1.0	2.0	0.0	0.0	0.0
3689259	0.0	0.0	0.0	0.0	1.0	2.0	0.0	0.0	0.0
3689260	0.0	0.0	0.0	0.0	1.0	2.0	0.0	0.0	0.0
3689261	0.0	0.0	0.0	0.0	0.0	2.0	0.0	0.0	0.0
3689262	0.0	0.0	0.0	0.0	0.0	2.0	0.0	0.0	0.0
3689263	0.0	0.0	0.0	0.0	0.0	2.0	0.0	0.0	0.0
3689264	0.0	0.0	0.0	0.0	0.0	2.0	0.0	0.0	0.0
3689265	0.0	0.0	0.0	0.0	0.0	2.0	0.0	0.0	0.0
3689266	0.0	0.0	0.0	0.0	0.0	2.0	0.0	0.0	0.0
3689267	0.0	0.0	0.0	0.0	0.0	2.0	0.0	0.0	0.0
3689268	0.0	0.0	0.0	0.0	0.0	2.0	0.0	0.0	0.0
3689269	0.0	0.0	0.0	0.0	0.0	2.0	0.0	0.0	0.0
3689270	0.0	0.0	0.0	0.0	0.0	2.0	0.0	0.0	0.0
3689271	0.0	0.0	0.0	0.0	0.0	2.0	0.0	0.0	0.0
3689272	0.0	0.0	0.0	0.0	0.0	2.0	0.0	0.0	0.0
3689273	0.0	0.0	0.0	0.0	0.0	2.0	0.0	0.0	0.0
3689274	0.0	0.0	0.0	0.0	0.0	2.0	0.0	0.0	0.0
3689275	0.0	0.0	0.0	0.0	0.0	2.0	0.0	0.0	0.0
3689276	0.0	0.0	0.0	0.0	0.0	2.0	0.0	0.0	0.0
3689277	0.0	0.0	0.0	0.0	0.0	2.0	0.0	0.0	0.0
3689278	0.0	0.0	0.0	0.0	0.0	2.0	0.0	0.0	0.0
3689279	0.0	0.0	0.0	0.0	0.0	2.0	0.0	0.0	0.0
3689280	0.0	0.0	0.0	0.0	0.0	2.0	0.0	0.0	0.0
3689281	0.0	0.0	0.0	0.0	0.0	2.0	0.0	0.0	0.0
3689282	0.0	0.0	0.0	0.0	0.0	2.0	0.0	0.0	0.0
3689283	0.0	0.0	0.0	0.0	0.0	2.0	0.0	0.0	0.0
3689284	0.0	0.0	0.0	0.0	0.0	2.0	0.0	0.0	0.0
3689285	0.0	0.0	0.0	0.0	0.0	2.0	0.0	0.0	0.0
3689286	0.0	0.0	0.0	0.0	0.0	2.0	0.0	0.0	0.0
3689287	0.0	0.0	0.0	0.0	0.0	2.0	0.0	0.0	0.0
3689288	0.0	0.0	0.0	0.0	0.0	2.0	0.0	0.0	0.0
3689289	0.0	0.0	0.0	0.0	0.0	2.0	0.0	0.0	0.0
3689290	0.0	0.0	0.0	0.0	0.0	2.0	0.0	0.0	0.0
3689291	0.0	0.0	0.0	0.0	0.0	0.0	0.0	0.0	0.0
3689292	0.0	0.0	0.0	0.0	0.0	0.0	0.0	0.0	0.0
3689293	0.0	0.0	0.0	0.0	0.0	0.0	0.0	0.0	0.0
3689294	0.0	0.0	0.0	0.0	0.0	0.0	0.0	0.0	0.0
3689295	0.0	0.0	0.0	0.0	0.0	0.0	0.0	0.0	0.0
3689296	0.0	0.0	0.0	0.0	0.0	0.0	0.0	0.0	0.0
3689297	0.0	0.0	0.0	0.0	0.0	0.0	0.0	0.0	0.0
3689298	0.0	0.0	0.0	0.0	0.0	0.0	0.0	0.0	0.0
3689299	0.0	0.0	0.0	0.0	0.0	0.0	0.0	0.0	0.0
3689300	0.0	0.0	0.0	0.0	0.0	0.0	0.0	0.0	0.0
3689301	0.0	0.0	0.0	0.0	0.0	0.0	0.0	0.0	0.0
3689302	0.0	0.0	0.0	0.0	0.0	0.0	0.0	0.0	0.0
3689303	0.0	0.0	0.0	0.0	0.0	0.0	0.0	0.0	0.0
3689304	0.0	0.0	0.0	0.0	0.0	0.0	0.0	0.0	0.0
3689305	0.0	0.0	0.0	0.0	0.0	0.0	0.0	0.0	0.0
3689306	0.0	0.0	0.0	0.0	0.0	0.0	0.0	0.0	0.0
3689307	0.0	0.0	0.0	0.0	0.0	0.0	0.0	0.0	0.0
3689308	0.0	0.0	0.0	0.0	0.0	0.0	0.0	0.0	0.0
3689309	0.0	0.0	0.0	0.0	0.0	0.0	0.0	0.0	0.0
3689310	0.0	0.0	0.0	0.0	2.0	0.0	0.0	0.0	0.0
3689311	0.0	0.0	0.0	0.0	2.0	0.0	0.0	0.0	0.0
3689312	0.0	0.0	0.0	0.0	2.0	0.0	0.0	0.0	0.0
3689313	0.0	0.0	0.0	0.0	2.0	0.0	0.0	0.0	0.0
3689314	0.0	0.0	0.0	0.0	2.0	0.0	0.0	0.0	0.0
3689315	0.0	0.0	0.0	0.0	2.0	0.0	0.0	0.0	0.0
3689316	0.0	0.0	0.0	0.0	2.0	0.0	0.0	0.0	0.0
3689317	0.0	0.0	0.0	0.0	2.0	0.0	0.0	0.0	0.0
3689318	0.0	0.0	0.0	0.0	2.0	0.0	0.0	0.0	0.0
3689319	0.0	0.0	0.0	0.0	2.0	0.0	0.0	0.0	0.0
3689320	0.0	0.0	0.0	0.0	2.0	0.0	0.0	0.0	0.0
3689321	0.0	0.0	0.0	0.0	2.0	0.0	0.0	0.0	0.0
3689322	0.0	0.0	0.0	0.0	2.0	0.0	0.0	0.0	0.0
3689323	0.0	0.0	0.0	0.0	2.0	0.0	0.0	0.0	0.0
3689324	0.0	0.0	0.0	0.0	2.0	0.0	0.0	0.0	0.0
3689325	0.0	0.0	0.0	0.0	2.0	0.0	0.0	0.0	0.0
3689326	0.0	0.0	0.0	0.0	2.0	0.0	0.0	0.0	0.0
3689327	0.0	0.0	0.0	0.0	2.0	0.0	0.0	0.0	0.0
3689328	0.0	0.0	0.0	0.0	2.0	0.0	0.0	0.0	0.0
3689329	0.0	0.0	0.0	0.0	2.0	0.0	0.0	0.0	0.0
3689330	0.0	0.0	0.0	0.0	2.0	0.0	0.0	0.0	0.0
3689331	0.0	0.0	0.0	0.0	2.0	0.0	0.0	0.0	0.0
3689332	0.0	0.0	0.0	0.0	2.0	0.0	0.0	0.0	0.0
3689333	0.0	0.0	0.0	0.0	2.0	0.0	0.0	0.0	0.0
3689334	0.0	0.0	0.0	0.0	2.0	0.0	0.0	0.0	0.0
3689335	0.0	0.0	0.0	0.0	2.0	0.0	0.0	0.0	0.0
3689336	0.0	0.0	0.0	0.0	2.0	0.0	0.0	0.0	0.0
3689337	0.0	0.0	0.0	0.0	2.0	0.0	0.0	0.0	0.0
3689338	0.0	0.0	0.0	0.0	2.0	0.0	0.0	0.0	0.0
3689339	0.0	0.0	0.0	0.0	2.0	0.0	0.0	0.0	0.0
3689340	0.0	0.0	0.0	0.0	2.0	0.0	0.0	0.0	0.0
3689341	0.0	0.0	0.0	0.0	2.0	0.0	0.0	0.0	0.0
3689342	0.0	0.0	0.0	0.0	2.0	0.0	0.0	0.0	0.0
3689343	0.0	0.0	0.0	0.0	2.0	0.0	0.0	0.0	0.0
3689344	0.0	0.0	0.0	0.0	2.0	0.0	0.0	0.0	0.0
3689345	0.0	0.0	0.0	0.0	2.0	0.0	0.0	0.0	0.0
3689346	0.0	0.0	0.0	0.0	2.0	0.0	0.0	0.0	0.0
3689347	0.0	0.0	0.0	0.0	2.0	0.0	0.0	0.0	0.0
3689348	0.0	0.0	0.0	0.0	2.0	0.0	0.0	0.0	0.0
3689349	0.0	0.0	0.0	0.0	2.0	0.0	0.0	0.0	0.0
3689350	0.0	0.0	0.0	0.0	2.0	0.0	0.0	0.0	0.0
3689351	0.0	0.0	0.0	0.0	2.0	0.0	0.0	0.0	0.0
3689352	0.0	0.0	0.0	0.0	2.0	0.0	0.0	0.0	0.0
3689353	0.0	0.0	0.0	0.0	2.0	0.0	0.0	0.0	0.0
3689354	0.0	0.0	0.0	0.0	2.0	0.0	0.0	0.0	0.0
3689355	0.0	0.0	0.0	0.0	2.0	0.0	0.0	0.0	0.0
3689356	0.0	0.0	0.0	0.0	2.0	0.0	0.0	0.0	0.0
3689357	0.0	0.0	0.0	0.0	2.0	0.0	0.0	0.0	0.0
3689358	0.0	0.0	0.0	0.0	2.0	0.0	0.0	0.0	0.0
3689359	0.0	0.0	0.0	0.0	2.0	0.0	0.0	0.0	0.0
3689360	0.0	0.0	0.0	0.0	2.0	0.0	0.0	0.0	0.0
3689361	0.0	0.0	0.0	0.0	2.0	0.0	0.0	0.0	0.0
3689362	0.0	0.0	0.0	0.0	2.0	0.0	0.0	0.0	0.0
3689363	0.0	0.0	0.0	0.0	2.0	0.0	0.0	0.0	0.0
3689364	0.0	0.0	0.0	0.0	2.0	0.0	0.0	0.0	0.0
3689365	0.0	0.0	0.0	0.0	2.0	0.0	0.0	0.0	0.0
3689366	0.0	0.0	0.0	0.0	2.0	0.0	0.0	0.0	0.0
3689367	0.0	0.0	0.0	0.0	2.0	0.0	0.0	0.0	0.0
3689368	0.0	0.0	0.0	0.0	2.0	0.0	0.0	0.0	0.0
3689369	0.0	0.0	0.0	0.0	2.0	0.0	0.0	0.0	0.0
3689370	0.0	0.0	0.0	0.0	2.0	0.0	0.0	0.0	0.0
3689371	0.0	0.0	0.0	0.0	2.0	0.0	0.0	0.0	0.0
3689372	0.0	0.0	0.0	0.0	2.0	0.0	0.0	0.0	0.0
3689373	0.0	0.0	0.0	0.0	2.0	0.0	0.0	0.0	0.0
3689374	0.0	0.0	0.0	0.0	2.0	0.0	0.0	0.0	0.0
3689375	0.0	0.0	0.0	0.0	2.0	0.0	0.0	0.0	0.0
3689376	0.0	0.0	0.0	0.0	2.0	0.0	0.0	0.0	0.0
3689377	0.0	0.0	0.0	0.0	2.0	0.0	0.0	0.0	0.0
3689378	0.0	0.0	0.0	0.0	2.0	0.0	0.0	0.0	0.0
3689379	0.0	0.0	0.0	0.0	2.0	0.0	0.0	0.0	0.0
3689380	0.0	0.0	0.0	0.0	2.0	0.0	0.0	0.0	0.0
3689381	0.0	0.0	0.0	0.0	2.0	0.0	0.0	0.0	0.0
3689382	0.0	0.0	0.0	0.0	2.0	0.0	0.0	0.0	0.0
3689383	0.0	0.0	0.0	0.0	2.0	0.0	0.0	0.0	0.0
3689384	0.0	0.0	0.0	0.0	2.0	0.0	0.0	0.0	0.0
3689385	0.0	0.0	0.0	0.0	2.0	0.0	0.0	0.0	0.0
3689386	0.0	0.0	0.0	0.0	2.0	0.0	0.0	0.0	0.0
3689387	0.0	0.0	0.0	0.0	2.0	0.0	0.0	0.0	0.0
3689388	0.0	0.0	0.0	0.0	2.0	0.0	0.0	0.0	0.0
3689389	0.0	0.0	0.0	0.0	2.0	0.0	0.0	0.0	0.0
3689390	0.0	0.0	0.0	0.0	2.0	0.0	0.0	0.0	0.0
3689391	0.0	0.0	0.0	0.0	2.0	0.0	0.0	0.0	0.0
3689392	0.0	0.0	0.0	0.0	2.0	0.0	0.0	0.0	0.0
3689393	0.0	0.0	0.0	0.0	2.0	0.0	0.0	0.0	0.0
3689394	0.0	0.0	0.0	0.0	2.0	0.0	0.0	0.0	0.0
3689395	0.0	0.0	0.0	0.0	2.0	0.0	0.0	0.0	0.0
3689396	0.0	0.0	0.0	0.0	2.0	0.0	0.0	0.0	0.0
3689397	0.0	0.0	0.0	0.0	2.0	2.0	0.0	0.0	0.0
3689398	0.0	0.0	0.0	0.0	2.0	2.0	0.0	0.0	0.0
3689399	0.0	0.0	0.0	0.0	2.0	2.0	0.0	0.0	0.0
3689400	0.0	0.0	0.0	0.0	2.0	2.0	0.0	0.0	0.0
3689401	0.0	0.0	0.0	0.0	2.0	2.0	0.0	0.0	0.0
3689402	0.0	0.0	0.0	0.0	2.0	2.0	0.0	0.0	0.0
3689403	0.0	0.0	0.0	0.0	2.0	2.0	0.0	0.0	0.0
3689404	0.0	0.0	0.0	0.0	2.0	2.0	0.0	0.0	0.0
3689405	0.0	0.0	0.0	0.0	2.0	2.0	0.0	0.0	0.0
3689406	0.0	0.0	0.0	0.0	2.0	2.0	0.0	0.0	0.0
3689407	0.0	0.0	0.0	0.0	2.0	2.0	0.0	0.0	0.0
3689408	0.0	0.0	0.0	0.0	2.0	2.0	0.0	0.0	0.0
3689409	0.0	0.0	0.0	0.0	2.0	2.0	0.0	0.0	0.0
3689410	0.0	0.0	0.0	0.0	2.0	2.0	0.0	0.0	0.0
3689411	0.0	0.0	0.0	0.0	2.0	2.0	0.0	0.0	0.0
3689412	0.0	0.0	0.0	0.0	2.0	2.0	0.0	0.0	0.0
3689413	0.0	0.0	0.0	0.0	2.0	2.0	0.0	0.0	0.0
3689414	0.0	0.0	0.0	0.0	2.0	2.0	0.0	0.0	0.0
3689415	0.0	0.0	0.0	0.0	2.0	2.0	0.0	0.0	0.0
3689416	0.0	0.0	0.0	0.0	2.0	2.0	0.0	0.0	0.0
3689417	0.0	0.0	0.0	0.0	2.0	2.0	0.0	0.0	0.0
3689418	0.0	0.0	0.0	0.0	2.0	4.0	0.0	0.0	0.0
3689419	0.0	0.0	0.0	0.0	2.0	4.0	0.0	0.0	0.0
3689420	0.0	0.0	0.0	0.0	2.0	4.0	0.0	0.0	0.0
3689421	0.0	0.0	0.0	0.0	2.0	4.0	0.0	0.0	0.0
3689422	0.0	0.0	0.0	0.0	2.0	4.0	0.0	0.0	0.0
3689423	0.0	0.0	0.0	0.0	2.0	4.0	0.0	0.0	0.0
3689424	0.0	0.0	0.0	0.0	2.0	4.0	0.0	0.0	0.0
3689425	0.0	0.0	0.0	0.0	2.0	4.0	0.0	0.0	0.0
3689426	0.0	0.0	0.0	0.0	2.0	4.0	0.0	0.0	0.0
3689427	0.0	0.0	0.0	0.0	2.0	4.0	0.0	0.0	0.0
3689428	0.0	0.0	0.0	0.0	2.0	4.0	0.0	0.0	0.0
3689429	0.0	0.0	0.0	0.0	2.0	4.0	0.0	0.0	0.0
3689430	0.0	0.0	0.0	0.0	2.0	4.0	0.0	0.0	0.0
3689431	0.0	0.0	0.0	0.0	2.0	4.0	0.0	0.0	0.0
3689432	0.0	0.0	0.0	0.0	2.0	4.0	0.0	0.0	0.0
3689433	0.0	0.0	0.0	0.0	2.0	4.0	0.0	0.0	0.0
3689434	0.0	0.0	0.0	0.0	2.0	4.0	0.0	0.0	0.0
3689435	0.0	0.0	0.0	0.0	2.0	4.0	0.0	0.0	0.0
3689436	0.0	0.0	0.0	0.0	2.0	4.0	0.0	0.0	0.0
3689437	0.0	0.0	0.0	0.0	2.0	4.0	0.0	0.0	0.0
3689438	0.0	0.0	0.0	0.0	2.0	4.0	0.0	0.0	0.0
3689439	0.0	0.0	0.0	0.0	2.0	4.0	0.0	0.0	0.0
3689440	0.0	0.0	0.0	0.0	2.0	4.0	0.0	0.0	0.0
3689441	0.0	0.0	0.0	0.0	2.0	4.0	0.0	0.0	0.0
3689442	0.0	0.0	0.0	0.0	2.0	4.0	0.0	0.0	0.0
3689443	0.0	0.0	0.0	0.0	2.0	4.0	0.0	0.0	0.0
3689444	0.0	0.0	0.0	0.0	2.0	4.0	0.0	0.0	0.0
3689445	0.0	0.0	0.0	0.0	2.0	4.0	0.0	0.0	0.0
3689446	0.0	0.0	0.0	0.0	2.0	4.0	0.0	0.0	0.0
3689447	0.0	0.0	0.0	0.0	2.0	4.0	0.0	0.0	0.0
3689448	0.0	0.0	0.0	0.0	2.0	4.0	0.0	0.0	0.0
3689449	0.0	0.0	0.0	0.0	2.0	4.0	0.0	0.0	0.0
3689450	0.0	0.0	0.0	0.0	2.0	4.0	0.0	0.0	0.0
3689451	0.0	0.0	0.0	0.0	2.0	4.0	0.0	0.0	0.0
3689452	0.0	0.0	0.0	0.0	2.0	4.0	0.0	0.0	0.0
3689453	0.0	0.0	0.0	0.0	2.0	4.0	0.0	0.0	0.0
3689454	0.0	0.0	0.0	0.0	2.0	4.0	0.0	0.0	0.0
3689455	0.0	0.0	0.0	0.0	2.0	4.0	0.0	0.0	0.0
3689456	0.0	0.0	0.0	0.0	0.0	4.0	0.0	0.0	0.0
3689457	0.0	0.0	0.0	0.0	0.0	4.0	0.0	0.0	0.0
3689458	0.0	0.0	0.0	0.0	0.0	4.0	0.0	0.0	0.0
3689459	0.0	0.0	0.0	0.0	0.0	4.0	0.0	0.0	0.0
3689460	0.0	0.0	0.0	0.0	0.0	4.0	0.0	0.0	0.0
3689461	0.0	0.0	0.0	0.0	0.0	4.0	0.0	0.0	0.0
3689462	0.0	0.0	0.0	0.0	0.0	4.0	0.0	0.0	0.0
3689463	0.0	0.0	0.0	0.0	0.0	4.0	0.0	0.0	0.0
3689464	0.0	0.0	0.0	0.0	0.0	4.0	0.0	0.0	0.0
3689465	0.0	0.0	0.0	0.0	0.0	4.0	0.0	0.0	0.0
3689466	0.0	0.0	0.0	0.0	0.0	4.0	0.0	0.0	0.0
3689467	0.0	0.0	0.0	0.0	0.0	4.0	0.0	0.0	0.0
3689468	0.0	0.0	0.0	0.0	0.0	4.0	0.0	0.0	0.0
3689469	0.0	0.0	0.0	0.0	0.0	4.0	0.0	0.0	0.0
3689470	0.0	0.0	0.0	0.0	0.0	4.0	0.0	0.0	0.0
3689471	0.0	0.0	0.0	0.0	0.0	4.0	0.0	0.0	0.0
3689472	0.0	0.0	0.0	0.0	0.0	8.0	0.0	0.0	0.0
3689473	0.0	0.0	0.0	0.0	0.0	8.0	0.0	0.0	0.0
3689474	0.0	0.0	0.0	0.0	0.0	8.0	0.0	0.0	0.0
3689475	0.0	0.0	0.0	0.0	0.0	8.0	0.0	0.0	0.0
3689476	0.0	0.0	0.0	0.0	0.0	8.0	0.0	0.0	0.0
3689477	0.0	0.0	0.0	0.0	0.0	8.0	0.0	0.0	0.0
3689478	0.0	0.0	0.0	0.0	0.0	8.0	0.0	0.0	0.0
3689479	0.0	0.0	0.0	0.0	0.0	8.0	0.0	0.0	0.0
3689480	0.0	0.0	0.0	0.0	0.0	8.0	0.0	0.0	0.0
3689481	0.0	0.0	0.0	0.0	0.0	8.0	0.0	0.0	0.0
3689482	0.0	0.0	0.0	0.0	0.0	8.0	0.0	0.0	0.0
3689483	0.0	0.0	0.0	0.0	0.0	8.0	0.0	0.0	0.0
3689484	0.0	0.0	0.0	0.0	0.0	8.0	0.0	0.0	0.0
3689485	0.0	0.0	0.0	0.0	0.0	8.0	0.0	0.0	0.0
3689486	0.0	0.0	0.0	0.0	0.0	8.0	0.0	0.0	0.0
3689487	0.0	0.0	0.0	0.0	0.0	8.0	0.0	0.0	0.0
3689488	0.0	0.0	0.0	0.0	0.0	8.0	0.0	0.0	0.0
3689489	0.0	0.0	0.0	0.0	0.0	8.0	0.0	0.0	0.0
3689490	0.0	0.0	0.0	0.0	0.0	8.0	0.0	0.0	0.0
3689491	0.0	0.0	0.0	0.0	0.0	8.0	0.0	0.0	0.0
3689492	0.0	0.0	0.0	0.0	0.0	8.0	0.0	0.0	0.0
3689493	0.0	0.0	0.0	0.0	0.0	8.0	0.0	0.0	0.0
3689494	0.0	0.0	0.0	0.0	0.0	8.0	0.0	0.0	0.0
3689495	0.0	0.0	0.0	0.0	0.0	8.0	0.0	0.0	0.0
3689496	0.0	0.0	0.0	0.0	0.0	8.0	0.0	0.0	0.0
3689497	0.0	0.0	0.0	0.0	0.0	8.0	0.0	0.0	0.0
3689498	0.0	0.0	0.0	0.0	0.0	8.0	0.0	0.0	0.0
3689499	0.0	0.0	0.0	0.0	0.0	6.0	0.0	0.0	0.0
3689500	0.0	0.0	0.0	0.0	0.0	6.0	0.0	0.0	0.0
3689501	0.0	0.0	0.0	0.0	0.0	6.0	0.0	0.0	0.0
3689502	0.0	0.0	0.0	0.0	0.0	6.0	0.0	0.0	0.0
3689503	0.0	0.0	0.0	0.0	0.0	6.0	0.0	0.0	0.0
3689504	0.0	0.0	0.0	0.0	0.0	6.0	0.0	0.0	0.0
3689505	0.0	0.0	0.0	0.0	0.0	6.0	0.0	0.0	0.0
3689506	0.0	0.0	0.0	0.0	0.0	6.0	0.0	0.0	0.0
3689507	0.0	0.0	0.0	0.0	0.0	6.0	0.0	0.0	0.0
3689508	0.0	0.0	0.0	0.0	0.0	6.0	0.0	0.0	0.0
3689509	0.0	0.0	0.0	0.0	0.0	6.0	0.0	0.0	0.0
3689510	0.0	0.0	0.0	0.0	0.0	6.0	0.0	0.0	0.0
3689511	0.0	0.0	0.0	0.0	0.0	6.0	0.0	0.0	0.0
3689512	0.0	0.0	0.0	0.0	0.0	6.0	0.0	0.0	0.0
3689513	0.0	0.0	0.0	0.0	0.0	6.0	0.0	0.0	0.0
3689514	0.0	0.0	0.0	0.0	0.0	6.0	0.0	0.0	0.0
3689515	0.0	0.0	0.0	0.0	0.0	6.0	0.0	0.0	0.0
3689516	0.0	0.0	0.0	0.0	0.0	6.0	0.0	0.0	0.0
3689517	0.0	0.0	0.0	0.0	0.0	6.0	0.0	0.0	0.0
3689518	0.0	0.0	0.0	0.0	0.0	6.0	0.0	0.0	0.0
3689519	0.0	0.0	0.0	0.0	0.0	6.0	0.0	0.0	0.0
3689520	0.0	0.0	0.0	0.0	0.0	6.0	0.0	0.0	0.0
3689521	0.0	0.0	0.0	0.0	0.0	6.0	0.0	0.0	0.0
3689522	0.0	0.0	0.0	0.0	0.0	6.0	0.0	0.0	0.0
3689523	0.0	0.0	0.0	0.0	0.0	6.0	0.0	0.0	0.0
3689524	0.0	0.0	0.0	0.0	0.0	6.0	0.0	0.0	0.0
3689525	0.0	0.0	0.0	1.0	0.0	6.0	0.0	0.0	0.0
3689526	0.0	0.0	0.0	1.0	0.0	6.0	0.0	0.0	0.0
3689527	0.0	0.0	0.0	1.0	0.0	6.0	0.0	0.0	0.0
3689528	0.0	0.0	0.0	1.0	0.0	6.0	0.0	0.0	0.0
3689529	0.0	0.0	0.0	1.0	0.0	6.0	0.0	0.0	0.0
3689530	0.0	0.0	0.0	1.0	0.0	6.0	0.0	0.0	0.0
3689531	0.0	0.0	0.0	1.0	0.0	6.0	0.0	0.0	0.0
3689532	0.0	0.0	0.0	1.0	0.0	6.0	0.0	0.0	0.0
3689533	0.0	0.0	0.0	1.0	0.0	6.0	0.0	0.0	0.0
3689534	0.0	0.0	0.0	1.0	0.0	6.0	0.0	0.0	0.0
3689535	0.0	0.0	0.0	1.0	0.0	6.0	0.0	0.0	0.0
3689536	0.0	0.0	0.0	1.0	2.0	8.0	0.0	0.0	0.0
3689537	0.0	0.0	0.0	1.0	2.0	12.0	0.0	0.0	0.0
3689538	0.0	0.0	0.0	1.0	2.0	10.0	0.0	0.0	0.0
3689539	0.0	0.0	0.0	1.0	2.0	10.0	0.0	0.0	0.0
3689540	0.0	0.0	0.0	1.0	2.0	10.0	0.0	0.0	0.0
3689541	0.0	0.0	0.0	1.0	2.0	10.0	0.0	0.0	0.0
3689542	0.0	0.0	0.0	1.0	2.0	10.0	0.0	0.0	0.0
3689543	0.0	0.0	0.0	1.0	2.0	10.0	0.0	0.0	0.0
3689544	0.0	0.0	0.0	1.0	2.0	10.0	0.0	0.0	0.0
3689545	0.0	0.0	0.0	1.0	2.0	10.0	0.0	0.0	0.0
3689546	0.0	0.0	0.0	1.0	2.0	10.0	0.0	0.0	0.0
3689547	0.0	0.0	0.0	1.0	2.0	10.0	0.0	0.0	0.0
3689548	0.0	0.0	0.0	1.0	2.0	10.0	0.0	0.0	0.0
3689549	0.0	0.0	0.0	1.0	2.0	10.0	0.0	0.0	0.0
3689550	0.0	0.0	0.0	1.0	2.0	10.0	0.0	0.0	0.0
3689551	0.0	0.0	0.0	1.0	2.0	10.0	0.0	0.0	0.0
3689552	0.0	0.0	0.0	1.0	2.0	10.0	0.0	0.0	0.0
3689553	0.0	0.0	0.0	1.0	2.0	10.0	0.0	0.0	0.0
3689554	0.0	0.0	0.0	1.0	2.0	10.0	0.0	0.0	0.0
3689555	0.0	0.0	0.0	1.0	2.0	10.0	0.0	0.0	0.0
3689556	0.0	0.0	0.0	1.0	2.0	10.0	0.0	0.0	0.0
3689557	0.0	0.0	0.0	1.0	2.0	10.0	0.0	0.0	0.0
3689558	0.0	0.0	0.0	1.0	2.0	10.0	0.0	0.0	0.0
3689559	0.0	0.0	0.0	1.0	2.0	10.0	0.0	0.0	0.0
3689560	0.0	0.0	0.0	1.0	2.0	10.0	0.0	0.0	0.0
3689561	0.0	0.0	0.0	1.0	2.0	10.0	0.0	0.0	0.0
3689562	0.0	0.0	0.0	1.0	2.0	10.0	0.0	0.0	0.0
3689563	0.0	0.0	0.0	1.0	2.0	10.0	0.0	0.0	0.0
3689564	0.0	0.0	0.0	1.0	2.0	10.0	0.0	0.0	0.0
3689565	0.0	0.0	0.0	1.0	2.0	10.0	0.0	0.0	0.0
3689566	0.0	0.0	0.0	1.0	2.0	10.0	0.0	0.0	0.0
3689567	0.0	0.0	0.0	1.0	2.0	10.0	0.0	0.0	0.0
3689568	0.0	0.0	0.0	1.0	2.0	10.0	0.0	0.0	0.0
3689569	0.0	0.0	0.0	1.0	2.0	10.0	0.0	0.0	0.0
3689570	0.0	0.0	0.0	1.0	2.0	10.0	0.0	0.0	0.0
3689571	0.0	0.0	0.0	1.0	2.0	10.0	0.0	0.0	0.0
3689572	0.0	0.0	0.0	1.0	2.0	10.0	0.0	0.0	0.0
3689573	0.0	0.0	0.0	1.0	2.0	10.0	0.0	0.0	0.0
3689574	0.0	0.0	0.0	1.0	2.0	10.0	0.0	0.0	0.0
3689575	0.0	0.0	0.0	2.0	2.0	10.0	0.0	0.0	0.0
3689576	0.0	0.0	0.0	2.0	2.0	10.0	0.0	0.0	0.0
3689577	0.0	0.0	0.0	2.0	2.0	10.0	0.0	0.0	0.0
3689578	0.0	0.0	0.0	2.0	2.0	10.0	0.0	0.0	0.0
3689579	0.0	0.0	0.0	2.0	2.0	10.0	0.0	0.0	0.0
3689580	0.0	0.0	0.0	2.0	2.0	10.0	0.0	0.0	0.0
3689581	0.0	0.0	0.0	2.0	2.0	10.0	0.0	0.0	0.0
3689582	0.0	0.0	0.0	2.0	2.0	10.0	0.0	0.0	0.0
3689583	0.0	0.0	0.0	2.0	2.0	10.0	0.0	0.0	0.0
3689584	0.0	0.0	0.0	2.0	2.0	10.0	0.0	0.0	0.0
3689585	0.0	0.0	0.0	2.0	2.0	10.0	0.0	0.0	0.0
3689586	0.0	0.0	0.0	2.0	2.0	10.0	0.0	0.0	0.0
3689587	0.0	0.0	0.0	2.0	2.0	10.0	0.0	0.0	0.0
3689588	0.0	0.0	0.0	2.0	6.0	10.0	0.0	0.0	0.0
3689589	0.0	0.0	0.0	2.0	6.0	10.0	0.0	0.0	0.0
3689590	0.0	0.0	0.0	2.0	6.0	10.0	0.0	0.0	0.0
3689591	0.0	0.0	0.0	2.0	6.0	6.0	0.0	0.0	0.0
3689592	0.0	0.0	0.0	2.0	6.0	6.0	0.0	0.0	0.0
3689593	0.0	0.0	0.0	2.0	6.0	6.0	0.0	0.0	0.0
3689594	0.0	0.0	0.0	2.0	6.0	6.0	0.0	0.0	0.0
3689595	0.0	0.0	0.0	2.0	6.0	6.0	0.0	0.0	0.0
3689596	0.0	0.0	0.0	2.0	6.0	6.0	0.0	0.0	0.0
3689597	0.0	0.0	0.0	2.0	6.0	6.0	0.0	0.0	0.0
3689598	0.0	0.0	0.0	2.0	6.0	6.0	0.0	0.0	0.0
3689599	0.0	0.0	0.0	2.0	6.0	6.0	0.0	0.0	0.0
3689600	0.0	0.0	0.0	2.0	6.0	6.0	0.0	0.0	0.0
3689601	0.0	0.0	0.0	2.0	6.0	6.0	0.0	0.0	0.0
3689602	0.0	0.0	0.0	2.0	6.0	6.0	0.0	0.0	0.0
3689603	0.0	0.0	0.0	2.0	6.0	6.0	0.0	0.0	0.0
3689604	0.0	0.0	0.0	2.0	6.0	6.0	0.0	0.0	0.0
3689605	0.0	0.0	0.0	2.0	6.0	6.0	0.0	0.0	0.0
3689606	0.0	0.0	0.0	2.0	6.0	6.0	0.0	0.0	0.0
3689607	0.0	0.0	0.0	2.0	6.0	6.0	0.0	0.0	0.0
3689608	0.0	0.0	0.0	2.0	6.0	6.0	0.0	0.0	0.0
3689609	0.0	0.0	0.0	2.0	6.0	6.0	0.0	0.0	0.0
3689610	0.0	0.0	0.0	2.0	6.0	6.0	0.0	0.0	0.0
3689611	0.0	0.0	0.0	2.0	6.0	6.0	0.0	0.0	0.0
3689612	0.0	0.0	0.0	2.0	6.0	6.0	0.0	0.0	0.0
3689613	0.0	0.0	0.0	2.0	6.0	6.0	0.0	0.0	0.0
3689614	0.0	0.0	0.0	2.0	6.0	6.0	0.0	0.0	0.0
3689615	0.0	0.0	0.0	2.0	6.0	6.0	0.0	0.0	0.0
3689616	0.0	0.0	0.0	2.0	6.0	6.0	0.0	0.0	0.0
3689617	0.0	0.0	0.0	2.0	6.0	6.0	0.0	0.0	0.0
3689618	0.0	0.0	0.0	2.0	6.0	6.0	0.0	0.0	0.0
3689619	0.0	0.0	0.0	2.0	6.0	6.0	0.0	0.0	0.0
3689620	0.0	0.0	0.0	2.0	6.0	6.0	0.0	0.0	0.0
3689621	0.0	0.0	0.0	2.0	6.0	6.0	0.0	0.0	0.0
3689622	0.0	0.0	0.0	2.0	6.0	6.0	0.0	0.0	0.0
3689623	0.0	0.0	0.0	2.0	6.0	6.0	0.0	0.0	0.0
3689624	0.0	0.0	0.0	2.0	6.0	6.0	0.0	0.0	0.0
3689625	0.0	0.0	0.0	2.0	6.0	6.0	0.0	0.0	0.0
3689626	0.0	0.0	0.0	2.0	6.0	6.0	0.0	0.0	0.0
3689627	0.0	0.0	0.0	2.0	6.0	6.0	0.0	0.0	0.0
3689628	0.0	0.0	0.0	2.0	6.0	6.0	0.0	0.0	0.0
3689629	0.0	0.0	0.0	2.0	6.0	6.0	0.0	0.0	0.0
3689630	0.0	0.0	0.0	2.0	6.0	6.0	0.0	0.0	0.0
3689631	0.0	0.0	0.0	2.0	6.0	6.0	0.0	0.0	0.0
3689632	0.0	0.0	0.0	2.0	6.0	6.0	0.0	0.0	0.0
3689633	0.0	0.0	0.0	2.0	6.0	6.0	0.0	0.0	0.0
3689634	0.0	0.0	0.0	2.0	6.0	10.0	0.0	0.0	0.0
3689635	0.0	0.0	0.0	2.0	6.0	10.0	0.0	0.0	0.0
3689636	0.0	0.0	0.0	2.0	6.0	10.0	0.0	0.0	0.0
3689637	0.0	0.0	0.0	2.0	6.0	10.0	0.0	0.0	0.0
3689638	0.0	0.0	0.0	2.0	6.0	10.0	0.0	0.0	0.0
3689639	0.0	0.0	0.0	2.0	6.0	10.0	0.0	0.0	0.0
3689640	0.0	0.0	0.0	2.0	6.0	10.0	0.0	0.0	0.0
3689641	0.0	0.0	0.0	2.0	6.0	10.0	0.0	0.0	0.0
3689642	0.0	0.0	0.0	2.0	6.0	10.0	0.0	0.0	0.0
3689643	0.0	0.0	0.0	2.0	6.0	10.0	0.0	0.0	0.0
3689644	0.0	0.0	0.0	2.0	6.0	10.0	0.0	0.0	0.0
3689645	0.0	0.0	0.0	2.0	6.0	10.0	0.0	0.0	0.0
3689646	0.0	0.0	0.0	2.0	6.0	10.0	0.0	0.0	0.0
3689647	0.0	0.0	0.0	2.0	6.0	10.0	0.0	0.0	0.0
3689648	0.0	0.0	0.0	2.0	6.0	10.0	0.0	0.0	0.0
3689649	0.0	0.0	0.0	2.0	6.0	10.0	0.0	0.0	0.0
3689650	0.0	0.0	0.0	2.0	6.0	10.0	0.0	0.0	0.0
3689651	0.0	0.0	0.0	2.0	6.0	8.0	0.0	0.0	0.0
3689652	0.0	0.0	0.0	2.0	4.0	4.0	0.0	0.0	0.0
3689653	0.0	0.0	0.0	2.0	4.0	4.0	0.0	0.0	0.0
3689654	0.0	0.0	0.0	2.0	4.0	4.0	0.0	0.0	0.0
3689655	0.0	0.0	0.0	2.0	4.0	4.0	0.0	0.0	0.0
3689656	0.0	0.0	0.0	2.0	4.0	4.0	0.0	0.0	0.0
3689657	0.0	0.0	0.0	2.0	4.0	4.0	0.0	0.0	0.0
3689658	0.0	0.0	0.0	2.0	4.0	4.0	0.0	0.0	0.0
3689659	0.0	0.0	0.0	2.0	4.0	4.0	0.0	0.0	0.0
3689660	0.0	0.0	0.0	2.0	4.0	4.0	0.0	0.0	0.0
3689661	0.0	0.0	0.0	2.0	4.0	4.0	0.0	0.0	0.0
3689662	0.0	0.0	0.0	2.0	4.0	4.0	0.0	0.0	0.0
3689663	0.0	0.0	0.0	2.0	4.0	4.0	0.0	0.0	0.0
3689664	0.0	0.0	0.0	2.0	4.0	4.0	0.0	0.0	0.0
3689665	0.0	0.0	0.0	2.0	4.0	4.0	0.0	0.0	0.0
3689666	0.0	0.0	0.0	2.0	4.0	4.0	0.0	0.0	0.0
3689667	0.0	0.0	0.0	2.0	4.0	4.0	0.0	0.0	0.0
3689668	0.0	0.0	0.0	2.0	4.0	4.0	0.0	0.0	0.0
3689669	0.0	0.0	0.0	2.0	4.0	4.0	0.0	0.0	0.0
3689670	0.0	0.0	0.0	2.0	4.0	6.0	0.0	0.0	0.0
3689671	0.0	0.0	0.0	2.0	4.0	6.0	0.0	0.0	0.0
3689672	0.0	0.0	0.0	2.0	4.0	6.0	0.0	0.0	0.0
3689673	0.0	0.0	0.0	2.0	4.0	6.0	0.0	0.0	0.0
3689674	0.0	0.0	0.0	1.0	4.0	6.0	0.0	0.0	0.0
3689675	0.0	0.0	0.0	1.0	4.0	6.0	0.0	0.0	0.0
3689676	0.0	0.0	0.0	1.0	4.0	6.0	0.0	0.0	0.0
3689677	0.0	0.0	0.0	1.0	4.0	6.0	0.0	0.0	0.0
3689678	0.0	0.0	0.0	3.0	4.0	6.0	0.0	0.0	0.0
3689679	0.0	0.0	0.0	3.0	4.0	6.0	0.0	0.0	0.0
3689680	0.0	0.0	0.0	3.0	4.0	6.0	0.0	0.0	0.0
3689681	0.0	0.0	0.0	3.0	4.0	6.0	0.0	4.0	0.0
3689682	0.0	0.0	0.0	3.0	4.0	6.0	0.0	4.0	0.0
3689683	0.0	0.0	0.0	3.0	4.0	6.0	0.0	4.0	0.0
3689684	0.0	0.0	0.0	3.0	4.0	6.0	0.0	4.0	0.0
3689685	0.0	0.0	0.0	3.0	4.0	6.0	0.0	4.0	0.0
3689686	0.0	0.0	0.0	3.0	4.0	6.0	0.0	4.0	0.0
3689687	0.0	0.0	0.0	3.0	4.0	6.0	0.0	4.0	0.0
3689688	0.0	0.0	0.0	3.0	4.0	6.0	0.0	4.0	0.0
3689689	0.0	0.0	0.0	3.0	4.0	6.0	0.0	4.0	0.0
3689690	0.0	0.0	0.0	3.0	4.0	6.0	0.0	4.0	0.0
3689691	0.0	0.0	0.0	3.0	4.0	6.0	0.0	4.0	0.0
3689692	0.0	0.0	0.0	3.0	4.0	6.0	0.0	4.0	0.0
3689693	0.0	0.0	0.0	3.0	4.0	6.0	0.0	4.0	0.0
3689694	0.0	0.0	0.0	3.0	4.0	6.0	0.0	4.0	0.0
3689695	0.0	0.0	0.0	3.0	4.0	6.0	0.0	4.0	0.0
3689696	0.0	0.0	0.0	3.0	4.0	6.0	0.0	4.0	0.0
3689697	0.0	0.0	0.0	3.0	4.0	6.0	0.0	4.0	0.0
3689698	0.0	0.0	0.0	3.0	4.0	6.0	0.0	4.0	0.0
3689699	0.0	0.0	0.0	3.0	4.0	6.0	0.0	4.0	0.0
3689700	0.0	0.0	0.0	3.0	4.0	6.0	0.0	4.0	0.0
3689701	0.0	0.0	0.0	3.0	4.0	6.0	0.0	4.0	0.0
3689702	0.0	0.0	0.0	3.0	4.0	6.0	0.0	4.0	0.0
3689703	0.0	0.0	0.0	3.0	4.0	6.0	0.0	4.0	0.0
3689704	0.0	0.0	0.0	3.0	4.0	6.0	0.0	4.0	0.0
3689705	0.0	0.0	0.0	3.0	4.0	6.0	0.0	4.0	0.0
3689706	0.0	0.0	0.0	3.0	4.0	6.0	0.0	4.0	0.0
3689707	0.0	0.0	0.0	3.0	4.0	6.0	0.0	4.0	0.0
3689708	0.0	0.0	0.0	3.0	4.0	6.0	0.0	4.0	0.0
3689709	0.0	0.0	0.0	3.0	4.0	6.0	0.0	4.0	0.0
3689710	0.0	0.0	0.0	3.0	4.0	6.0	0.0	4.0	0.0
3689711	0.0	0.0	0.0	3.0	4.0	6.0	0.0	4.0	0.0
3689712	0.0	0.0	0.0	3.0	4.0	6.0	0.0	4.0	0.0
3689713	0.0	0.0	0.0	3.0	4.0	6.0	0.0	4.0	0.0
3689714	0.0	0.0	0.0	3.0	4.0	6.0	0.0	4.0	0.0
3689715	0.0	0.0	0.0	3.0	4.0	6.0	0.0	4.0	0.0
3689716	0.0	0.0	0.0	3.0	4.0	6.0	0.0	4.0	0.0
3689717	0.0	0.0	0.0	3.0	4.0	6.0	0.0	4.0	0.0
3689718	0.0	0.0	0.0	3.0	4.0	6.0	0.0	4.0	0.0
3689719	0.0	0.0	0.0	3.0	0.0	6.0	0.0	4.0	0.0
3689720	0.0	0.0	0.0	3.0	0.0	6.0	0.0	4.0	0.0
3689721	0.0	0.0	0.0	3.0	0.0	6.0	0.0	4.0	0.0
3689722	0.0	0.0	0.0	3.0	0.0	6.0	0.0	4.0	0.0
3689723	0.0	0.0	0.0	3.0	0.0	6.0	0.0	4.0	0.0
3689724	0.0	0.0	0.0	2.0	0.0	6.0	0.0	4.0	0.0
3689725	0.0	0.0	0.0	2.0	0.0	6.0	0.0	4.0	0.0
3689726	0.0	0.0	0.0	2.0	0.0	6.0	0.0	4.0	0.0
3689727	0.0	0.0	0.0	2.0	0.0	6.0	0.0	4.0	0.0
3689728	0.0	0.0	0.0	2.0	0.0	6.0	0.0	4.0	0.0
3689729	0.0	0.0	0.0	2.0	0.0	6.0	0.0	4.0	0.0
3689730	0.0	0.0	0.0	2.0	0.0	6.0	0.0	4.0	0.0
3689731	0.0	0.0	0.0	2.0	0.0	6.0	0.0	4.0	0.0
3689732	0.0	0.0	0.0	2.0	0.0	6.0	0.0	4.0	0.0
3689733	0.0	0.0	0.0	2.0	0.0	6.0	0.0	4.0	0.0
3689734	0.0	0.0	0.0	2.0	0.0	6.0	0.0	4.0	0.0
3689735	0.0	0.0	0.0	2.0	0.0	6.0	0.0	4.0	0.0
3689736	0.0	0.0	0.0	2.0	0.0	6.0	0.0	4.0	0.0
3689737	0.0	0.0	0.0	2.0	0.0	6.0	0.0	4.0	0.0
3689738	0.0	0.0	0.0	2.0	0.0	6.0	0.0	4.0	0.0
3689739	0.0	0.0	0.0	2.0	0.0	6.0	0.0	4.0	0.0
3689740	0.0	0.0	0.0	2.0	0.0	6.0	0.0	4.0	0.0
3689741	0.0	0.0	0.0	2.0	0.0	6.0	0.0	4.0	0.0
3689742	0.0	0.0	0.0	2.0	0.0	6.0	0.0	4.0	0.0
3689743	0.0	0.0	0.0	2.0	0.0	6.0	0.0	4.0	0.0
3689744	0.0	0.0	0.0	2.0	0.0	6.0	0.0	4.0	0.0
3689745	0.0	0.0	0.0	2.0	0.0	6.0	0.0	4.0	0.0
3689746	0.0	0.0	0.0	2.0	0.0	8.0	0.0	4.0	0.0
3689747	0.0	0.0	0.0	2.0	0.0	8.0	0.0	4.0	0.0
3689748	0.0	0.0	0.0	2.0	0.0	8.0	0.0	4.0	0.0
3689749	0.0	0.0	0.0	2.0	0.0	8.0	0.0	4.0	0.0
3689750	0.0	0.0	0.0	4.0	0.0	8.0	0.0	4.0	0.0
3689751	0.0	0.0	0.0	4.0	0.0	8.0	0.0	4.0	0.0
3689752	0.0	0.0	0.0	4.0	0.0	8.0	0.0	4.0	0.0
3689753	0.0	0.0	0.0	4.0	0.0	8.0	0.0	4.0	0.0
3689754	0.0	0.0	0.0	4.0	0.0	8.0	0.0	4.0	0.0
3689755	0.0	0.0	0.0	4.0	0.0	8.0	0.0	4.0	0.0
3689756	0.0	0.0	0.0	4.0	0.0	8.0	0.0	4.0	0.0
3689757	0.0	0.0	0.0	4.0	0.0	8.0	0.0	4.0	0.0
3689758	0.0	0.0	0.0	4.0	0.0	8.0	0.0	4.0	0.0
3689759	0.0	0.0	0.0	4.0	0.0	8.0	0.0	4.0	0.0
3689760	0.0	0.0	0.0	4.0	0.0	8.0	0.0	4.0	0.0
3689761	0.0	0.0	0.0	4.0	0.0	8.0	0.0	4.0	0.0
3689762	0.0	0.0	0.0	4.0	0.0	8.0	0.0	4.0	0.0
3689763	0.0	0.0	0.0	4.0	0.0	8.0	0.0	4.0	0.0
3689764	0.0	0.0	0.0	4.0	0.0	8.0	0.0	4.0	0.0
3689765	0.0	0.0	0.0	4.0	0.0	8.0	0.0	4.0	0.0
3689766	0.0	0.0	0.0	4.0	0.0	8.0	0.0	4.0	0.0
3689767	0.0	0.0	0.0	4.0	0.0	8.0	0.0	4.0	0.0
3689768	0.0	0.0	0.0	4.0	0.0	8.0	0.0	4.0	0.0
3689769	0.0	0.0	0.0	4.0	0.0	8.0	0.0	4.0	0.0
3689770	0.0	0.0	0.0	4.0	0.0	8.0	0.0	4.0	0.0
3689771	0.0	0.0	0.0	4.0	0.0	8.0	0.0	4.0	0.0
3689772	0.0	0.0	0.0	2.0	0.0	8.0	0.0	4.0	0.0
3689773	0.0	0.0	0.0	2.0	0.0	4.0	0.0	4.0	0.0
3689774	0.0	0.0	0.0	2.0	0.0	4.0	0.0	4.0	0.0
3689775	0.0	0.0	0.0	2.0	0.0	4.0	0.0	4.0	0.0
3689776	0.0	0.0	0.0	2.0	0.0	4.0	0.0	4.0	0.0
3689777	0.0	0.0	0.0	2.0	0.0	4.0	0.0	4.0	0.0
3689778	0.0	0.0	0.0	2.0	0.0	4.0	0.0	4.0	0.0
3689779	0.0	0.0	0.0	2.0	0.0	4.0	0.0	4.0	0.0
3689780	0.0	0.0	0.0	2.0	0.0	4.0	0.0	4.0	0.0
3689781	0.0	0.0	0.0	2.0	0.0	6.0	0.0	4.0	0.0
3689782	0.0	0.0	0.0	2.0	0.0	6.0	0.0	4.0	0.0
3689783	0.0	0.0	0.0	2.0	0.0	6.0	0.0	4.0	0.0
3689784	0.0	0.0	0.0	2.0	0.0	6.0	0.0	4.0	0.0
3689785	0.0	0.0	0.0	2.0	0.0	6.0	0.0	4.0	0.0
3689786	0.0	0.0	0.0	2.0	2.0	6.0	0.0	4.0	0.0
3689787	0.0	0.0	0.0	10.0	5.0	15.0	0.0	0.0	0.0
3689788	0.0	0.0	0.0	17.0	11.0	21.0	0.0	0.0	0.0
3689789	0.0	0.0	0.0	18.0	11.0	21.0	0.0	0.0	0.0
3689790	0.0	0.0	0.0	20.0	11.0	19.0	0.0	0.0	0.0
3689791	0.0	0.0	0.0	22.0	11.0	25.0	0.0	0.0	0.0
3689792	0.0	0.0	0.0	22.0	11.0	25.0	0.0	0.0	0.0
3689793	0.0	0.0	0.0	22.0	11.0	25.0	0.0	0.0	0.0
3689794	0.0	0.0	0.0	22.0	11.0	25.0	0.0	0.0	0.0
3689795	0.0	0.0	0.0	22.0	11.0	25.0	0.0	0.0	0.0
3689796	0.0	0.0	0.0	22.0	11.0	25.0	0.0	0.0	0.0
3689797	0.0	0.0	0.0	22.0	11.0	25.0	0.0	0.0	0.0
3689798	0.0	0.0	0.0	22.0	11.0	25.0	0.0	0.0	0.0
3689799	0.0	0.0	0.0	22.0	11.0	25.0	0.0	0.0	0.0
3689800	0.0	0.0	0.0	22.0	12.0	25.0	0.0	0.0	0.0
3689801	0.0	0.0	0.0	22.0	12.0	25.0	0.0	0.0	0.0
3689802	0.0	0.0	0.0	22.0	12.0	25.0	0.0	0.0	0.0
3689803	0.0	0.0	0.0	22.0	12.0	25.0	0.0	0.0	0.0
3689804	0.0	0.0	0.0	22.0	12.0	25.0	0.0	0.0	0.0
3689805	0.0	0.0	0.0	22.0	12.0	26.0	0.0	0.0	0.0
3689806	0.0	0.0	0.0	22.0	12.0	26.0	0.0	0.0	0.0
3689807	0.0	0.0	0.0	24.0	16.0	28.0	0.0	2.0	0.0
3689808	0.0	0.0	0.0	24.0	18.0	28.0	0.0	2.0	0.0
3689809	0.0	0.0	0.0	24.0	18.0	28.0	0.0	2.0	0.0
3689810	0.0	0.0	0.0	24.0	18.0	28.0	0.0	2.0	0.0
3689811	0.0	0.0	0.0	24.0	18.0	28.0	0.0	2.0	0.0
3689812	0.0	0.0	0.0	24.0	18.0	28.0	0.0	2.0	0.0
3689813	0.0	0.0	0.0	26.0	18.0	28.0	0.0	2.0	0.0
3689814	0.0	0.0	0.0	26.0	18.0	28.0	0.0	2.0	0.0
3689815	0.0	0.0	0.0	26.0	18.0	28.0	0.0	2.0	0.0
3689816	0.0	0.0	0.0	26.0	20.0	28.0	0.0	2.0	2.0
3689817	0.0	0.0	0.0	26.0	20.0	28.0	0.0	2.0	2.0
3689818	0.0	0.0	0.0	26.0	20.0	28.0	0.0	2.0	2.0
3689819	0.0	0.0	0.0	26.0	22.0	28.0	0.0	2.0	2.0
3689820	0.0	0.0	0.0	27.0	22.0	28.0	0.0	2.0	2.0
3689821	0.0	0.0	0.0	27.0	22.0	28.0	0.0	2.0	2.0
3689822	0.0	0.0	0.0	27.0	24.0	32.0	0.0	2.0	2.0
3689823	0.0	0.0	0.0	27.0	24.0	32.0	0.0	2.0	2.0
3689824	0.0	0.0	0.0	27.0	26.0	32.0	0.0	2.0	2.0
3689825	0.0	0.0	0.0	27.0	26.0	32.0	0.0	2.0	2.0
3689826	0.0	0.0	0.0	29.0	28.0	32.0	0.0	2.0	2.0
3689827	0.0	0.0	0.0	29.0	28.0	32.0	0.0	2.0	2.0
3689828	0.0	0.0	0.0	29.0	28.0	32.0	0.0	2.0	2.0
3689829	0.0	0.0	0.0	29.0	28.0	32.0	0.0	2.0	2.0
3689830	0.0	0.0	0.0	31.0	28.0	32.0	0.0	2.0	2.0
3689831	0.0	0.0	0.0	31.0	28.0	32.0	0.0	2.0	2.0
3689832	0.0	0.0	0.0	31.0	28.0	32.0	0.0	2.0	2.0
3689833	0.0	0.0	0.0	31.0	28.0	32.0	0.0	2.0	2.0
3689834	0.0	0.0	0.0	31.0	30.0	32.0	0.0	2.0	2.0
3689835	0.0	0.0	0.0	33.0	30.0	32.0	0.0	2.0	2.0
3689836	0.0	0.0	0.0	33.0	30.0	32.0	0.0	2.0	2.0
3689837	0.0	0.0	0.0	33.0	30.0	32.0	0.0	2.0	2.0
3689838	0.0	0.0	0.0	33.0	30.0	32.0	0.0	2.0	2.0
3689839	0.0	0.0	0.0	33.0	30.0	32.0	0.0	2.0	2.0
3689840	0.0	0.0	0.0	33.0	30.0	32.0	0.0	2.0	2.0
3689841	0.0	0.0	0.0	33.0	30.0	32.0	0.0	2.0	2.0
3689842	0.0	0.0	0.0	33.0	30.0	32.0	0.0	2.0	2.0
3689843	0.0	0.0	0.0	33.0	30.0	32.0	0.0	2.0	2.0
3689844	0.0	0.0	0.0	33.0	30.0	32.0	0.0	2.0	2.0
3689845	0.0	0.0	0.0	33.0	30.0	32.0	0.0	2.0	2.0
3689846	0.0	0.0	0.0	33.0	30.0	32.0	0.0	2.0	2.0
3689847	0.0	0.0	0.0	33.0	30.0	32.0	0.0	2.0	2.0
3689848	0.0	0.0	0.0	33.0	34.0	34.0	0.0	2.0	2.0
3689849	0.0	0.0	0.0	33.0	34.0	38.0	0.0	2.0	2.0
3689850	0.0	0.0	0.0	34.0	34.0	38.0	0.0	2.0	2.0
3689851	0.0	0.0	0.0	34.0	34.0	36.0	0.0	2.0	2.0
3689852	0.0	0.0	0.0	34.0	34.0	38.0	0.0	2.0	2.0
3689853	0.0	0.0	0.0	34.0	34.0	38.0	0.0	2.0	2.0
3689854	0.0	0.0	0.0	34.0	34.0	38.0	0.0	2.0	2.0
3689855	0.0	0.0	0.0	34.0	34.0	38.0	0.0	2.0	2.0
3689856	0.0	0.0	0.0	34.0	34.0	38.0	0.0	2.0	2.0
3689857	0.0	0.0	0.0	34.0	34.0	38.0	0.0	2.0	2.0
3689858	0.0	0.0	0.0	34.0	34.0	38.0	0.0	2.0	2.0
3689859	0.0	0.0	0.0	34.0	34.0	38.0	0.0	2.0	2.0
3689860	0.0	0.0	0.0	34.0	34.0	38.0	0.0	2.0	2.0
3689861	0.0	0.0	0.0	34.0	34.0	38.0	0.0	2.0	2.0
3689862	0.0	0.0	0.0	34.0	34.0	38.0	0.0	2.0	2.0
3689863	0.0	0.0	0.0	34.0	34.0	38.0	0.0	2.0	2.0
3689864	0.0	0.0	0.0	34.0	34.0	38.0	0.0	2.0	2.0
3689865	0.0	0.0	0.0	34.0	34.0	38.0	0.0	2.0	2.0
3689866	0.0	0.0	0.0	34.0	34.0	38.0	0.0	2.0	2.0
3689867	0.0	0.0	0.0	34.0	34.0	38.0	0.0	2.0	2.0
3689868	0.0	0.0	0.0	34.0	34.0	38.0	0.0	2.0	2.0
3689869	0.0	0.0	0.0	32.0	34.0	38.0	0.0	2.0	2.0
3689870	0.0	0.0	0.0	32.0	34.0	38.0	0.0	2.0	2.0
3689871	0.0	0.0	0.0	32.0	34.0	38.0	0.0	2.0	2.0
3689872	0.0	0.0	0.0	32.0	34.0	38.0	0.0	2.0	2.0
3689873	0.0	0.0	0.0	32.0	34.0	38.0	0.0	2.0	2.0
3689874	0.0	0.0	0.0	32.0	34.0	38.0	0.0	2.0	2.0
3689875	0.0	0.0	0.0	32.0	34.0	38.0	0.0	2.0	2.0
3689876	0.0	0.0	0.0	32.0	34.0	38.0	0.0	2.0	2.0
3689877	0.0	0.0	0.0	32.0	34.0	38.0	0.0	2.0	2.0
3689878	0.0	0.0	0.0	32.0	34.0	38.0	0.0	2.0	2.0
3689879	0.0	0.0	0.0	32.0	34.0	38.0	0.0	2.0	2.0
3689880	0.0	0.0	0.0	32.0	34.0	38.0	0.0	2.0	2.0
3689881	0.0	0.0	0.0	32.0	34.0	38.0	0.0	2.0	2.0
3689882	0.0	0.0	0.0	32.0	34.0	40.0	0.0	2.0	2.0
3689883	0.0	0.0	0.0	32.0	34.0	40.0	0.0	2.0	2.0
3689884	0.0	0.0	0.0	32.0	32.0	40.0	0.0	2.0	2.0
3689885	0.0	0.0	0.0	32.0	32.0	40.0	0.0	2.0	2.0
3689886	0.0	0.0	0.0	32.0	32.0	40.0	0.0	2.0	2.0
3689887	0.0	0.0	0.0	32.0	32.0	40.0	0.0	2.0	2.0
3689888	0.0	0.0	0.0	32.0	32.0	40.0	0.0	2.0	2.0
3689889	0.0	0.0	0.0	32.0	32.0	40.0	0.0	2.0	2.0
3689890	0.0	0.0	0.0	32.0	32.0	40.0	0.0	2.0	2.0
3689891	0.0	0.0	0.0	24.0	28.0	36.0	0.0	2.0	2.0
3689892	0.0	0.0	0.0	24.0	28.0	36.0	0.0	2.0	2.0
3689893	0.0	0.0	0.0	24.0	28.0	34.0	0.0	2.0	2.0
3689894	0.0	0.0	0.0	24.0	28.0	34.0	0.0	2.0	2.0
3689895	0.0	0.0	0.0	24.0	28.0	34.0	0.0	2.0	2.0
3689896	0.0	0.0	0.0	24.0	28.0	34.0	0.0	2.0	2.0
3689897	0.0	0.0	0.0	24.0	28.0	32.0	0.0	2.0	2.0
3689898	0.0	0.0	0.0	24.0	28.0	30.0	0.0	2.0	2.0
3689899	0.0	0.0	0.0	24.0	28.0	30.0	0.0	2.0	2.0
3689900	0.0	0.0	0.0	24.0	28.0	28.0	0.0	2.0	2.0
3689901	0.0	0.0	0.0	24.0	28.0	28.0	0.0	2.0	2.0
3689902	0.0	0.0	0.0	24.0	28.0	28.0	0.0	2.0	2.0
3689903	0.0	0.0	0.0	24.0	28.0	28.0	0.0	2.0	2.0
3689904	0.0	0.0	0.0	24.0	28.0	28.0	0.0	2.0	2.0
3689905	0.0	0.0	0.0	24.0	28.0	28.0	0.0	2.0	2.0
3689906	0.0	0.0	0.0	24.0	28.0	28.0	0.0	2.0	2.0
3689907	0.0	0.0	0.0	24.0	28.0	28.0	0.0	2.0	2.0
3689908	0.0	0.0	0.0	24.0	26.0	28.0	0.0	2.0	2.0
3689909	0.0	0.0	0.0	22.0	26.0	28.0	0.0	2.0	2.0
3689910	0.0	0.0	0.0	22.0	26.0	28.0	0.0	2.0	2.0
3689911	0.0	0.0	0.0	22.0	26.0	28.0	0.0	2.0	2.0
3689912	0.0	0.0	0.0	22.0	26.0	26.0	0.0	2.0	2.0
3689913	0.0	0.0	0.0	22.0	26.0	26.0	0.0	2.0	2.0
3689914	0.0	0.0	0.0	22.0	28.0	26.0	0.0	2.0	2.0
3689915	0.0	0.0	0.0	22.0	30.0	28.0	0.0	2.0	2.0
3689916	0.0	0.0	0.0	20.0	28.0	26.0	0.0	2.0	2.0
3689917	0.0	0.0	0.0	18.0	24.0	24.0	0.0	2.0	0.0
3689918	0.0	0.0	0.0	16.0	20.0	22.0	0.0	2.0	0.0
3689919	0.0	0.0	0.0	16.0	20.0	22.0	0.0	2.0	0.0
3689920	0.0	0.0	0.0	12.0	18.0	22.0	0.0	2.0	0.0
3689921	0.0	0.0	0.0	12.0	18.0	22.0	0.0	2.0	0.0
3689922	0.0	0.0	0.0	12.0	18.0	22.0	0.0	2.0	0.0
3689923	0.0	0.0	0.0	12.0	18.0	20.0	0.0	2.0	0.0
3689924	0.0	0.0	0.0	12.0	18.0	20.0	0.0	2.0	0.0
3689925	0.0	0.0	0.0	12.0	18.0	20.0	0.0	2.0	0.0
3689926	0.0	0.0	0.0	10.0	10.0	16.0	0.0	0.0	0.0
3689927	0.0	0.0	0.0	10.0	10.0	16.0	0.0	0.0	0.0
3689928	0.0	0.0	0.0	10.0	10.0	16.0	0.0	0.0	0.0
3689929	0.0	0.0	0.0	10.0	10.0	16.0	0.0	0.0	0.0
3689930	0.0	0.0	0.0	10.0	10.0	16.0	0.0	0.0	0.0
3689931	0.0	0.0	0.0	10.0	10.0	16.0	0.0	0.0	0.0
3689932	0.0	0.0	0.0	10.0	10.0	16.0	0.0	0.0	0.0
3689933	0.0	0.0	0.0	10.0	10.0	16.0	0.0	0.0	0.0
3689934	0.0	0.0	0.0	10.0	10.0	16.0	0.0	0.0	0.0
3689935	0.0	0.0	0.0	6.0	12.0	16.0	0.0	0.0	0.0
3689936	0.0	0.0	0.0	6.0	12.0	16.0	0.0	0.0	0.0
3689937	0.0	0.0	0.0	6.0	11.0	15.0	0.0	0.0	0.0
3689938	0.0	0.0	0.0	5.0	11.0	15.0	0.0	0.0	0.0
3689939	0.0	0.0	0.0	4.0	11.0	15.0	0.0	0.0	0.0
3689940	0.0	0.0	0.0	4.0	11.0	13.0	0.0	0.0	0.0
3689941	0.0	0.0	0.0	4.0	11.0	13.0	0.0	0.0	0.0
3689942	0.0	0.0	0.0	4.0	11.0	13.0	0.0	0.0	0.0
3689943	0.0	0.0	0.0	4.0	11.0	13.0	0.0	0.0	0.0
3689944	0.0	0.0	0.0	4.0	11.0	13.0	0.0	0.0	0.0
3689945	0.0	0.0	0.0	4.0	11.0	13.0	0.0	0.0	0.0
3689946	0.0	0.0	0.0	4.0	11.0	13.0	0.0	0.0	0.0
3689947	0.0	0.0	0.0	4.0	11.0	13.0	0.0	0.0	0.0
3689948	0.0	0.0	0.0	4.0	11.0	13.0	0.0	0.0	0.0
3689949	0.0	0.0	0.0	4.0	10.0	13.0	0.0	0.0	0.0
3689950	0.0	0.0	0.0	4.0	10.0	13.0	0.0	0.0	0.0
3689951	0.0	0.0	0.0	4.0	10.0	13.0	0.0	0.0	0.0
3689952	0.0	0.0	0.0	4.0	10.0	13.0	0.0	0.0	0.0
3689953	0.0	0.0	0.0	4.0	10.0	13.0	0.0	0.0	0.0
3689954	0.0	0.0	0.0	4.0	10.0	13.0	0.0	0.0	0.0
3689955	0.0	0.0	0.0	4.0	10.0	12.0	0.0	0.0	0.0
3689956	0.0	0.0	0.0	4.0	10.0	12.0	0.0	0.0	0.0
3689957	0.0	0.0	0.0	4.0	10.0	12.0	0.0	0.0	0.0
3689958	0.0	0.0	0.0	4.0	10.0	12.0	0.0	0.0	0.0
3689959	0.0	0.0	0.0	4.0	10.0	12.0	0.0	0.0	0.0
3689960	0.0	0.0	0.0	4.0	8.0	12.0	0.0	0.0	0.0
3689961	0.0	0.0	0.0	4.0	8.0	10.0	0.0	0.0	0.0
3689962	0.0	0.0	0.0	4.0	8.0	10.0	0.0	0.0	0.0
3689963	0.0	0.0	0.0	4.0	8.0	10.0	0.0	0.0	0.0
3689964	0.0	0.0	0.0	4.0	8.0	10.0	0.0	0.0	0.0
3689965	0.0	0.0	0.0	4.0	8.0	10.0	0.0	0.0	0.0
3689966	0.0	0.0	0.0	4.0	8.0	10.0	0.0	0.0	0.0
3689967	0.0	0.0	0.0	4.0	8.0	10.0	0.0	0.0	0.0
3689968	0.0	0.0	0.0	4.0	8.0	10.0	0.0	0.0	0.0
3689969	0.0	0.0	0.0	4.0	8.0	10.0	0.0	0.0	0.0
3689970	0.0	0.0	0.0	3.0	8.0	8.0	0.0	0.0	0.0
3689971	0.0	0.0	0.0	3.0	8.0	6.0	0.0	0.0	0.0
3689972	0.0	0.0	0.0	3.0	8.0	6.0	0.0	0.0	0.0
3689973	0.0	0.0	0.0	3.0	8.0	6.0	0.0	0.0	0.0
3689974	0.0	0.0	0.0	3.0	8.0	6.0	0.0	0.0	0.0
3689975	0.0	0.0	0.0	3.0	8.0	6.0	0.0	0.0	0.0
3689976	0.0	0.0	0.0	3.0	8.0	6.0	0.0	0.0	0.0
3689977	0.0	0.0	0.0	3.0	8.0	4.0	0.0	0.0	0.0
3689978	0.0	0.0	0.0	3.0	8.0	4.0	0.0	0.0	0.0
3689979	0.0	0.0	0.0	3.0	8.0	4.0	0.0	0.0	0.0
3689980	0.0	0.0	0.0	3.0	8.0	4.0	0.0	0.0	0.0
3689981	0.0	0.0	0.0	3.0	8.0	4.0	0.0	0.0	0.0
3689982	0.0	0.0	0.0	3.0	8.0	4.0	0.0	0.0	0.0
3689983	0.0	0.0	0.0	3.0	8.0	4.0	0.0	0.0	0.0
3689984	0.0	0.0	0.0	3.0	8.0	4.0	0.0	0.0	0.0
3689985	0.0	0.0	0.0	3.0	8.0	4.0	0.0	0.0	0.0
3689986	0.0	0.0	0.0	3.0	8.0	4.0	0.0	0.0	0.0
3689987	0.0	0.0	0.0	3.0	8.0	4.0	0.0	0.0	0.0
3689988	0.0	0.0	0.0	4.0	10.0	4.0	0.0	0.0	0.0
3689989	0.0	0.0	0.0	5.0	10.0	4.0	0.0	0.0	0.0
3689990	0.0	0.0	0.0	5.0	10.0	4.0	0.0	0.0	0.0
3689991	0.0	0.0	0.0	5.0	10.0	4.0	0.0	0.0	0.0
3689992	0.0	0.0	0.0	5.0	10.0	4.0	0.0	0.0	0.0
3689993	0.0	0.0	0.0	5.0	10.0	4.0	0.0	0.0	0.0
3689994	0.0	0.0	0.0	5.0	10.0	4.0	0.0	0.0	0.0
3689995	0.0	0.0	0.0	5.0	10.0	4.0	0.0	0.0	0.0
3689996	0.0	0.0	0.0	5.0	10.0	4.0	0.0	0.0	0.0
3689997	0.0	0.0	0.0	5.0	10.0	4.0	0.0	0.0	0.0
3689998	0.0	0.0	0.0	5.0	10.0	4.0	0.0	0.0	0.0
3689999	0.0	0.0	0.0	5.0	10.0	4.0	0.0	0.0	0.0
3690000	0.0	0.0	0.0	4.0	8.0	4.0	0.0	0.0	0.0
3690001	0.0	0.0	0.0	4.0	8.0	4.0	0.0	0.0	0.0
3690002	0.0	0.0	0.0	4.0	8.0	4.0	0.0	0.0	0.0
3690003	0.0	0.0	0.0	4.0	8.0	4.0	0.0	0.0	0.0
3690004	0.0	0.0	0.0	4.0	8.0	4.0	0.0	0.0	0.0
3690005	0.0	0.0	0.0	4.0	8.0	4.0	0.0	0.0	0.0
3690006	0.0	0.0	0.0	4.0	6.0	4.0	0.0	0.0	0.0
3690007	0.0	0.0	0.0	2.0	4.0	2.0	0.0	0.0	0.0
3690008	0.0	0.0	0.0	2.0	4.0	2.0	0.0	0.0	0.0
3690009	0.0	0.0	0.0	2.0	4.0	2.0	0.0	0.0	0.0
3690010	0.0	0.0	0.0	2.0	4.0	2.0	0.0	0.0	0.0
3690011	0.0	0.0	0.0	4.0	4.0	2.0	0.0	0.0	0.0
3690012	0.0	0.0	0.0	4.0	4.0	2.0	0.0	0.0	0.0
3690013	0.0	0.0	0.0	4.0	6.0	4.0	0.0	0.0	0.0
3690014	0.0	0.0	0.0	4.0	6.0	4.0	0.0	0.0	0.0
3690015	0.0	0.0	0.0	4.0	6.0	4.0	0.0	0.0	0.0
3690016	0.0	0.0	0.0	4.0	6.0	4.0	0.0	0.0	0.0
3690017	0.0	0.0	0.0	4.0	6.0	4.0	0.0	0.0	0.0
3690018	0.0	0.0	0.0	6.0	8.0	8.0	0.0	0.0	0.0
3690019	0.0	0.0	0.0	6.0	8.0	8.0	0.0	0.0	0.0
3690020	0.0	0.0	0.0	6.0	8.0	8.0	0.0	0.0	0.0
3690021	0.0	0.0	0.0	6.0	8.0	8.0	0.0	0.0	0.0
3690022	0.0	0.0	0.0	6.0	8.0	8.0	0.0	0.0	0.0
3690023	0.0	0.0	0.0	6.0	8.0	8.0	0.0	0.0	0.0
3690024	0.0	0.0	0.0	6.0	8.0	8.0	0.0	0.0	0.0
3690025	0.0	0.0	0.0	6.0	8.0	6.0	0.0	0.0	0.0
3690026	0.0	0.0	0.0	6.0	8.0	6.0	0.0	0.0	0.0
3690027	0.0	0.0	0.0	6.0	8.0	6.0	0.0	0.0	0.0
3690028	0.0	0.0	0.0	6.0	8.0	8.0	0.0	0.0	0.0
3690029	0.0	0.0	0.0	6.0	8.0	8.0	0.0	0.0	0.0
3690030	0.0	0.0	0.0	6.0	8.0	8.0	0.0	0.0	0.0
3690031	0.0	0.0	0.0	6.0	8.0	8.0	0.0	0.0	0.0
3690032	0.0	0.0	0.0	6.0	8.0	8.0	0.0	0.0	0.0
3690033	0.0	0.0	0.0	6.0	8.0	8.0	0.0	0.0	0.0
3690034	0.0	0.0	0.0	6.0	8.0	8.0	0.0	0.0	0.0
3690035	0.0	0.0	0.0	8.0	8.0	8.0	0.0	0.0	0.0
3690036	0.0	0.0	0.0	8.0	8.0	8.0	0.0	0.0	0.0
3690037	0.0	0.0	0.0	8.0	8.0	8.0	0.0	0.0	0.0
3690038	0.0	0.0	0.0	8.0	8.0	8.0	0.0	0.0	0.0
3690039	0.0	0.0	0.0	8.0	8.0	8.0	0.0	0.0	0.0
3690040	0.0	0.0	0.0	8.0	8.0	8.0	0.0	0.0	0.0
3690041	0.0	0.0	0.0	8.0	8.0	8.0	0.0	0.0	0.0
3690042	0.0	0.0	0.0	8.0	8.0	8.0	0.0	0.0	0.0
3690043	0.0	0.0	0.0	8.0	8.0	8.0	0.0	0.0	0.0
3690044	0.0	0.0	0.0	8.0	8.0	8.0	0.0	0.0	0.0
3690045	0.0	0.0	0.0	8.0	8.0	8.0	0.0	0.0	0.0
3690046	0.0	0.0	0.0	8.0	8.0	8.0	0.0	0.0	0.0
3690047	0.0	0.0	0.0	8.0	6.0	8.0	0.0	0.0	0.0
3690048	0.0	0.0	0.0	8.0	6.0	8.0	0.0	0.0	0.0
3690049	0.0	0.0	0.0	8.0	6.0	8.0	0.0	0.0	0.0
3690050	0.0	0.0	0.0	8.0	8.0	8.0	0.0	0.0	0.0
3690051	0.0	0.0	0.0	8.0	8.0	8.0	0.0	0.0	0.0
3690052	0.0	0.0	0.0	8.0	8.0	8.0	0.0	0.0	0.0
3690053	0.0	0.0	0.0	8.0	8.0	8.0	0.0	0.0	0.0
3690054	0.0	0.0	0.0	12.0	8.0	9.0	0.0	0.0	0.0
3690055	0.0	0.0	0.0	12.0	8.0	9.0	0.0	0.0	0.0
3690056	0.0	0.0	0.0	14.0	9.0	10.0	0.0	0.0	0.0
3690057	0.0	0.0	0.0	14.0	9.0	10.0	0.0	0.0	0.0
3690058	0.0	0.0	0.0	14.0	9.0	10.0	0.0	0.0	0.0
3690059	0.0	0.0	0.0	14.0	9.0	10.0	0.0	0.0	0.0
3690060	0.0	0.0	0.0	14.0	9.0	10.0	0.0	0.0	0.0
3690061	0.0	0.0	0.0	14.0	9.0	10.0	0.0	0.0	0.0
3690062	0.0	0.0	0.0	14.0	9.0	10.0	0.0	0.0	0.0
3690063	0.0	0.0	0.0	14.0	9.0	10.0	0.0	0.0	0.0
3690064	0.0	0.0	0.0	14.0	10.0	10.0	0.0	0.0	0.0
3690065	0.0	0.0	0.0	14.0	10.0	10.0	0.0	0.0	0.0
3690066	0.0	0.0	0.0	14.0	10.0	10.0	0.0	0.0	0.0
3690067	0.0	0.0	0.0	14.0	10.0	10.0	0.0	0.0	0.0
3690068	0.0	0.0	0.0	14.0	10.0	10.0	0.0	0.0	0.0
3690069	0.0	0.0	0.0	14.0	10.0	12.0	0.0	0.0	0.0
3690070	0.0	0.0	0.0	18.0	10.0	13.0	0.0	0.0	0.0
3690071	0.0	0.0	0.0	18.0	10.0	13.0	0.0	0.0	0.0
3690072	0.0	0.0	0.0	18.0	10.0	13.0	0.0	0.0	0.0
3690073	0.0	0.0	0.0	18.0	10.0	13.0	0.0	0.0	0.0
3690074	0.0	0.0	0.0	18.0	10.0	13.0	0.0	0.0	0.0
3690075	0.0	0.0	0.0	18.0	10.0	13.0	0.0	0.0	0.0
3690076	0.0	0.0	0.0	18.0	10.0	13.0	0.0	0.0	0.0
3690077	0.0	0.0	0.0	18.0	10.0	13.0	0.0	0.0	0.0
3690078	0.0	0.0	0.0	18.0	10.0	13.0	0.0	0.0	0.0
3690079	0.0	0.0	0.0	18.0	10.0	13.0	0.0	0.0	0.0
3690080	0.0	0.0	0.0	18.0	10.0	13.0	0.0	0.0	0.0
3690081	0.0	0.0	0.0	18.0	10.0	13.0	0.0	0.0	0.0
3690082	0.0	0.0	0.0	18.0	10.0	13.0	0.0	0.0	0.0
3690083	0.0	0.0	0.0	18.0	10.0	13.0	0.0	0.0	0.0
3690084	0.0	0.0	0.0	18.0	10.0	13.0	0.0	0.0	0.0
3690085	0.0	0.0	0.0	18.0	10.0	13.0	0.0	0.0	0.0
3690086	0.0	0.0	0.0	18.0	10.0	13.0	0.0	0.0	0.0
3690087	0.0	0.0	0.0	18.0	10.0	13.0	0.0	0.0	0.0
3690088	0.0	0.0	0.0	18.0	10.0	13.0	0.0	0.0	0.0
3690089	0.0	0.0	0.0	20.0	10.0	13.0	0.0	0.0	0.0
3690090	0.0	0.0	0.0	20.0	10.0	13.0	0.0	0.0	0.0
3690091	0.0	0.0	0.0	20.0	10.0	13.0	0.0	0.0	0.0
3690092	0.0	0.0	0.0	20.0	10.0	13.0	0.0	0.0	0.0
3690093	0.0	0.0	0.0	21.0	10.0	13.0	0.0	0.0	0.0
3690094	0.0	0.0	0.0	21.0	10.0	14.0	0.0	0.0	0.0
3690095	0.0	0.0	0.0	21.0	10.0	14.0	0.0	0.0	0.0
3690096	0.0	0.0	0.0	21.0	10.0	14.0	0.0	0.0	0.0
3690097	0.0	0.0	0.0	21.0	10.0	14.0	0.0	0.0	0.0
3690098	0.0	0.0	0.0	21.0	10.0	14.0	0.0	0.0	0.0
3690099	0.0	0.0	0.0	21.0	12.0	14.0	0.0	0.0	0.0
3690100	0.0	0.0	0.0	21.0	12.0	14.0	0.0	0.0	0.0
3690101	0.0	0.0	0.0	21.0	12.0	14.0	0.0	0.0	0.0
3690102	0.0	0.0	0.0	21.0	12.0	14.0	0.0	0.0	0.0
3690103	0.0	0.0	0.0	21.0	12.0	14.0	0.0	0.0	0.0
3690104	0.0	0.0	0.0	22.0	12.0	14.0	0.0	0.0	0.0
3690105	0.0	0.0	0.0	22.0	12.0	14.0	0.0	0.0	0.0
3690106	0.0	0.0	0.0	22.0	12.0	14.0	0.0	0.0	0.0
3690107	0.0	0.0	0.0	22.0	12.0	14.0	0.0	0.0	0.0
3690108	0.0	0.0	0.0	22.0	12.0	14.0	0.0	0.0	0.0
3690109	0.0	0.0	0.0	22.0	12.0	14.0	0.0	0.0	0.0
3690110	0.0	0.0	0.0	22.0	12.0	14.0	0.0	0.0	0.0
3690111	0.0	0.0	0.0	22.0	12.0	14.0	0.0	0.0	0.0
3690112	0.0	0.0	0.0	22.0	12.0	14.0	0.0	0.0	0.0
3690113	0.0	0.0	0.0	22.0	12.0	16.0	0.0	0.0	0.0
3690114	0.0	0.0	0.0	22.0	12.0	16.0	0.0	0.0	0.0
3690115	0.0	0.0	0.0	22.0	12.0	16.0	0.0	0.0	0.0
3690116	0.0	0.0	0.0	22.0	12.0	16.0	0.0	0.0	0.0
3690117	0.0	0.0	0.0	22.0	10.0	16.0	0.0	0.0	0.0
3690118	0.0	0.0	0.0	22.0	10.0	16.0	0.0	0.0	0.0
3690119	0.0	0.0	0.0	22.0	10.0	16.0	0.0	0.0	0.0
3690120	0.0	0.0	0.0	22.0	10.0	16.0	0.0	0.0	0.0
3690121	0.0	0.0	0.0	22.0	10.0	16.0	0.0	0.0	0.0
3690122	0.0	0.0	0.0	22.0	10.0	16.0	0.0	0.0	0.0
3690123	0.0	0.0	0.0	22.0	10.0	16.0	0.0	0.0	0.0
3690124	0.0	0.0	0.0	22.0	10.0	16.0	0.0	0.0	0.0
3690125	0.0	0.0	0.0	20.0	10.0	16.0	0.0	0.0	0.0
3690126	0.0	0.0	0.0	18.0	10.0	16.0	0.0	0.0	0.0
3690127	0.0	0.0	0.0	18.0	8.0	16.0	0.0	0.0	0.0
3690128	0.0	0.0	0.0	18.0	8.0	16.0	0.0	0.0	0.0
3690129	0.0	0.0	0.0	18.0	8.0	16.0	0.0	0.0	0.0
3690130	0.0	0.0	0.0	18.0	8.0	16.0	0.0	0.0	0.0
3690131	0.0	0.0	0.0	18.0	8.0	17.0	0.0	0.0	0.0
3690132	0.0	0.0	0.0	18.0	8.0	17.0	0.0	0.0	0.0
3690133	0.0	0.0	0.0	18.0	8.0	19.0	0.0	0.0	0.0
3690134	0.0	0.0	0.0	18.0	12.0	19.0	0.0	0.0	0.0
3690135	0.0	0.0	0.0	18.0	12.0	19.0	0.0	0.0	0.0
3690136	0.0	0.0	0.0	18.0	12.0	19.0	0.0	0.0	0.0
3690137	0.0	0.0	0.0	18.0	12.0	19.0	0.0	0.0	0.0
3690138	0.0	0.0	0.0	17.0	14.0	17.0	0.0	0.0	0.0
3690139	0.0	0.0	0.0	18.0	16.0	15.0	0.0	0.0	0.0
3690140	0.0	0.0	0.0	18.0	16.0	14.0	0.0	0.0	0.0
3690141	0.0	0.0	0.0	18.0	16.0	14.0	0.0	0.0	0.0
3690142	0.0	0.0	0.0	22.0	18.0	14.0	0.0	0.0	0.0
3690143	0.0	0.0	0.0	22.0	18.0	14.0	0.0	0.0	0.0
3690144	0.0	0.0	0.0	22.0	18.0	14.0	0.0	0.0	0.0
3690145	0.0	0.0	0.0	22.0	18.0	14.0	0.0	0.0	0.0
3690146	0.0	0.0	0.0	24.0	18.0	14.0	0.0	0.0	0.0
3690147	0.0	0.0	0.0	24.0	18.0	14.0	0.0	0.0	0.0
3690148	0.0	0.0	0.0	24.0	18.0	14.0	0.0	0.0	0.0
3690149	0.0	0.0	0.0	24.0	18.0	14.0	0.0	0.0	0.0
3690150	0.0	0.0	0.0	22.0	16.0	10.0	0.0	0.0	0.0
3690151	0.0	0.0	0.0	22.0	16.0	10.0	0.0	0.0	0.0
3690152	0.0	0.0	0.0	22.0	16.0	10.0	0.0	0.0	0.0
3690153	0.0	0.0	0.0	22.0	16.0	10.0	0.0	0.0	0.0
3690154	0.0	0.0	0.0	22.0	16.0	10.0	0.0	0.0	0.0
3690155	0.0	0.0	0.0	22.0	16.0	10.0	0.0	0.0	0.0
3690156	0.0	0.0	0.0	22.0	16.0	12.0	0.0	0.0	0.0
3690157	0.0	0.0	0.0	22.0	16.0	12.0	0.0	0.0	0.0
3690158	0.0	0.0	0.0	20.0	16.0	12.0	0.0	0.0	0.0
3690159	0.0	0.0	0.0	18.0	16.0	12.0	0.0	0.0	0.0
3690160	0.0	0.0	0.0	18.0	16.0	14.0	0.0	0.0	0.0
3690161	0.0	0.0	0.0	20.0	16.0	14.0	0.0	0.0	0.0
3690162	0.0	0.0	0.0	20.0	18.0	14.0	0.0	0.0	0.0
3690163	0.0	0.0	0.0	20.0	18.0	14.0	2.0	0.0	0.0
3690164	0.0	0.0	0.0	20.0	18.0	14.0	2.0	0.0	0.0
3690165	0.0	0.0	0.0	20.0	18.0	14.0	2.0	0.0	0.0
3690166	0.0	0.0	0.0	20.0	18.0	14.0	2.0	0.0	0.0
3690167	0.0	0.0	0.0	20.0	16.0	14.0	2.0	0.0	0.0
3690168	0.0	0.0	0.0	20.0	16.0	14.0	2.0	0.0	0.0
3690169	0.0	0.0	0.0	20.0	16.0	14.0	2.0	0.0	0.0
3690170	0.0	0.0	0.0	20.0	16.0	14.0	2.0	0.0	0.0
3690171	0.0	0.0	0.0	20.0	16.0	14.0	2.0	0.0	0.0
3690172	0.0	0.0	0.0	20.0	16.0	14.0	2.0	0.0	0.0
3690173	0.0	0.0	0.0	20.0	16.0	14.0	2.0	0.0	0.0
3690174	0.0	0.0	0.0	20.0	16.0	14.0	2.0	0.0	0.0
3690175	0.0	0.0	0.0	20.0	16.0	14.0	2.0	0.0	0.0
3690176	0.0	0.0	0.0	20.0	16.0	14.0	2.0	0.0	0.0
3690177	0.0	0.0	0.0	20.0	16.0	14.0	2.0	0.0	0.0
3690178	0.0	0.0	0.0	20.0	16.0	14.0	2.0	0.0	0.0
3690179	0.0	0.0	0.0	20.0	16.0	14.0	2.0	0.0	0.0
3690180	0.0	0.0	0.0	22.0	20.0	16.0	2.0	0.0	0.0
3690181	0.0	0.0	0.0	22.0	20.0	16.0	2.0	0.0	0.0
3690182	0.0	0.0	0.0	22.0	20.0	16.0	2.0	0.0	0.0
3690183	0.0	0.0	0.0	22.0	20.0	16.0	2.0	0.0	0.0
3690184	0.0	0.0	0.0	22.0	20.0	16.0	2.0	0.0	0.0
3690185	0.0	0.0	0.0	22.0	22.0	20.0	2.0	0.0	0.0
3690186	0.0	0.0	0.0	22.0	22.0	20.0	2.0	0.0	0.0
3690187	0.0	0.0	0.0	24.0	22.0	20.0	2.0	0.0	0.0
3690188	0.0	0.0	0.0	24.0	22.0	20.0	2.0	1.0	0.0
3690189	0.0	0.0	0.0	24.0	22.0	20.0	2.0	2.0	0.0
3690190	0.0	0.0	0.0	22.0	22.0	20.0	2.0	2.0	0.0
3690191	0.0	0.0	0.0	22.0	22.0	20.0	2.0	2.0	0.0
3690192	0.0	0.0	0.0	22.0	22.0	20.0	2.0	2.0	0.0
3690193	0.0	0.0	0.0	22.0	22.0	20.0	2.0	2.0	0.0
3690194	0.0	0.0	0.0	22.0	22.0	20.0	2.0	2.0	0.0
3690195	0.0	0.0	0.0	28.0	24.0	20.0	2.0	2.0	0.0
3690196	0.0	0.0	0.0	28.0	24.0	20.0	2.0	3.0	0.0
3690197	0.0	0.0	0.0	28.0	24.0	20.0	2.0	3.0	0.0
3690198	0.0	0.0	0.0	26.0	24.0	20.0	2.0	3.0	0.0
3690199	0.0	0.0	0.0	26.0	24.0	20.0	2.0	3.0	0.0
3690200	0.0	0.0	0.0	26.0	24.0	20.0	2.0	3.0	0.0
3690201	0.0	0.0	0.0	26.0	24.0	20.0	2.0	3.0	0.0
3690202	0.0	0.0	0.0	27.0	24.0	20.0	2.0	3.0	0.0
3690203	0.0	0.0	0.0	27.0	24.0	20.0	2.0	3.0	0.0
3690204	0.0	0.0	0.0	27.0	24.0	19.0	2.0	3.0	0.0
3690205	0.0	0.0	0.0	28.0	23.0	18.0	2.0	4.0	0.0
3690206	0.0	0.0	0.0	28.0	23.0	18.0	2.0	4.0	0.0
3690207	0.0	0.0	0.0	28.0	23.0	18.0	2.0	4.0	0.0
3690208	0.0	0.0	0.0	28.0	21.0	18.0	3.0	4.0	0.0
3690209	0.0	0.0	0.0	28.0	21.0	18.0	3.0	4.0	0.0
3690210	0.0	0.0	0.0	28.0	21.0	18.0	3.0	4.0	0.0
3690211	0.0	0.0	0.0	28.0	21.0	18.0	3.0	4.0	0.0
3690212	0.0	0.0	0.0	28.0	20.0	18.0	3.0	4.0	0.0
3690213	0.0	0.0	0.0	28.0	20.0	18.0	3.0	4.0	0.0
3690214	0.0	0.0	0.0	28.0	20.0	18.0	3.0	4.0	0.0
3690215	0.0	0.0	0.0	28.0	20.0	18.0	3.0	4.0	0.0
3690216	0.0	0.0	0.0	28.0	20.0	18.0	3.0	4.0	0.0
3690217	0.0	0.0	0.0	28.0	20.0	18.0	3.0	4.0	0.0
3690218	0.0	0.0	0.0	28.0	20.0	16.0	3.0	4.0	0.0
3690219	0.0	0.0	0.0	34.0	22.0	22.0	3.0	4.0	0.0
3690220	0.0	0.0	0.0	34.0	22.0	21.0	3.0	4.0	0.0
3690221	0.0	0.0	0.0	34.0	24.0	21.0	3.0	4.0	0.0
3690222	0.0	0.0	0.0	34.0	24.0	21.0	3.0	4.0	0.0
3690223	0.0	0.0	0.0	36.0	26.0	21.0	3.0	4.0	0.0
3690224	0.0	0.0	0.0	34.0	26.0	21.0	3.0	4.0	0.0
3690225	0.0	0.0	0.0	34.0	26.0	21.0	3.0	4.0	0.0
3690226	0.0	0.0	0.0	34.0	26.0	21.0	3.0	4.0	0.0
3690227	0.0	0.0	0.0	34.0	26.0	21.0	3.0	4.0	0.0
3690228	0.0	0.0	0.0	34.0	26.0	21.0	3.0	4.0	0.0
3690229	0.0	0.0	0.0	34.0	26.0	21.0	3.0	4.0	0.0
3690230	0.0	0.0	0.0	34.0	26.0	21.0	3.0	4.0	0.0
3690231	0.0	0.0	0.0	34.0	26.0	21.0	3.0	4.0	0.0
3690232	0.0	0.0	0.0	34.0	26.0	21.0	3.0	4.0	0.0
3690233	0.0	0.0	0.0	34.0	26.0	21.0	4.0	4.0	0.0
3690234	0.0	0.0	0.0	34.0	26.0	21.0	4.0	4.0	0.0
3690235	0.0	0.0	0.0	34.0	26.0	21.0	4.0	4.0	0.0
3690236	0.0	0.0	0.0	34.0	26.0	21.0	4.0	4.0	0.0
3690237	0.0	0.0	0.0	34.0	26.0	21.0	4.0	4.0	0.0
3690238	0.0	0.0	0.0	34.0	26.0	21.0	4.0	4.0	0.0
3690239	0.0	0.0	0.0	34.0	26.0	21.0	4.0	4.0	0.0
3690240	0.0	0.0	0.0	34.0	26.0	21.0	4.0	4.0	0.0
3690241	0.0	0.0	0.0	33.0	26.0	21.0	4.0	4.0	0.0
3690242	0.0	0.0	0.0	33.0	26.0	21.0	4.0	4.0	0.0
3690243	0.0	0.0	0.0	35.0	26.0	21.0	4.0	4.0	0.0
3690244	0.0	0.0	0.0	35.0	26.0	20.0	4.0	4.0	0.0
3690245	0.0	0.0	0.0	35.0	26.0	20.0	4.0	4.0	0.0
3690246	0.0	0.0	0.0	35.0	26.0	20.0	4.0	4.0	0.0
3690247	0.0	0.0	0.0	33.0	26.0	20.0	4.0	4.0	0.0
3690248	0.0	0.0	0.0	33.0	26.0	20.0	4.0	4.0	0.0
3690249	0.0	0.0	0.0	33.0	24.0	20.0	4.0	4.0	0.0
3690250	0.0	0.0	0.0	33.0	24.0	20.0	4.0	4.0	0.0
3690251	0.0	0.0	0.0	33.0	24.0	20.0	4.0	4.0	0.0
3690252	0.0	0.0	0.0	33.0	22.0	20.0	4.0	4.0	0.0
3690253	0.0	0.0	0.0	31.0	22.0	20.0	4.0	4.0	0.0
3690254	0.0	0.0	0.0	30.0	22.0	20.0	4.0	4.0	0.0
3690255	0.0	0.0	0.0	30.0	22.0	20.0	4.0	4.0	0.0
3690256	0.0	0.0	0.0	30.0	22.0	20.0	4.0	4.0	0.0
3690257	0.0	0.0	0.0	30.0	22.0	20.0	4.0	4.0	0.0
3690258	0.0	0.0	0.0	30.0	22.0	20.0	4.0	4.0	0.0
3690259	0.0	0.0	0.0	28.0	18.0	20.0	4.0	4.0	0.0
3690260	0.0	0.0	0.0	28.0	16.0	18.0	4.0	4.0	0.0
3690261	0.0	0.0	0.0	28.0	16.0	16.0	4.0	4.0	0.0
3690262	0.0	0.0	0.0	28.0	16.0	16.0	4.0	4.0	0.0
3690263	0.0	0.0	0.0	28.0	16.0	16.0	4.0	4.0	0.0
3690264	0.0	0.0	0.0	28.0	16.0	14.0	4.0	4.0	0.0
3690265	0.0	0.0	0.0	28.0	16.0	14.0	4.0	4.0	0.0
3690266	0.0	0.0	0.0	28.0	16.0	16.0	4.0	4.0	0.0
3690267	0.0	0.0	0.0	28.0	16.0	16.0	4.0	4.0	0.0
3690268	0.0	0.0	0.0	26.0	14.0	16.0	4.0	4.0	0.0
3690269	0.0	0.0	0.0	26.0	14.0	16.0	4.0	4.0	0.0
3690270	0.0	0.0	0.0	26.0	14.0	16.0	4.0	4.0	0.0
3690271	0.0	0.0	0.0	24.0	14.0	16.0	4.0	4.0	0.0
3690272	0.0	0.0	0.0	24.0	14.0	16.0	4.0	4.0	0.0
3690273	0.0	0.0	0.0	24.0	14.0	16.0	4.0	4.0	0.0
3690274	0.0	0.0	0.0	24.0	14.0	16.0	4.0	4.0	0.0
3690275	0.0	0.0	0.0	20.0	14.0	14.0	4.0	4.0	0.0
3690276	0.0	0.0	0.0	20.0	12.0	14.0	2.0	4.0	0.0
3690277	0.0	0.0	0.0	20.0	12.0	14.0	2.0	4.0	0.0
3690278	0.0	0.0	0.0	18.0	12.0	14.0	2.0	4.0	0.0
3690279	0.0	0.0	0.0	18.0	12.0	14.0	2.0	4.0	0.0
3690280	0.0	0.0	0.0	18.0	10.0	14.0	2.0	4.0	0.0
3690281	0.0	0.0	0.0	18.0	10.0	13.0	2.0	4.0	0.0
3690282	0.0	0.0	0.0	18.0	10.0	13.0	2.0	4.0	0.0
3690283	0.0	0.0	0.0	18.0	10.0	13.0	2.0	4.0	0.0
3690284	0.0	0.0	0.0	18.0	8.0	11.0	2.0	4.0	0.0
3690285	0.0	0.0	0.0	16.0	6.0	11.0	2.0	4.0	0.0
3690286	0.0	0.0	0.0	16.0	6.0	11.0	2.0	4.0	0.0
3690287	0.0	0.0	0.0	16.0	6.0	11.0	2.0	4.0	0.0
3690288	0.0	0.0	0.0	16.0	6.0	11.0	2.0	4.0	0.0
3690289	0.0	0.0	0.0	16.0	6.0	11.0	2.0	4.0	0.0
3690290	0.0	0.0	0.0	16.0	6.0	10.0	2.0	4.0	0.0
3690291	0.0	0.0	0.0	16.0	6.0	10.0	2.0	4.0	0.0
3690292	0.0	0.0	0.0	16.0	6.0	8.0	2.0	4.0	0.0
3690293	0.0	0.0	0.0	12.0	6.0	8.0	2.0	4.0	0.0
3690294	0.0	0.0	0.0	12.0	6.0	8.0	2.0	4.0	0.0
3690295	0.0	0.0	0.0	12.0	6.0	8.0	2.0	4.0	0.0
3690296	0.0	0.0	0.0	12.0	6.0	8.0	2.0	4.0	0.0
3690297	0.0	0.0	0.0	12.0	6.0	8.0	2.0	4.0	0.0
3690298	0.0	0.0	0.0	12.0	8.0	8.0	2.0	4.0	0.0
3690299	0.0	0.0	0.0	12.0	8.0	8.0	2.0	4.0	0.0
3690300	0.0	0.0	0.0	12.0	8.0	8.0	2.0	4.0	0.0
3690301	0.0	0.0	0.0	12.0	6.0	8.0	2.0	4.0	0.0
3690302	0.0	0.0	0.0	12.0	6.0	8.0	2.0	4.0	0.0
3690303	0.0	0.0	0.0	12.0	6.0	8.0	2.0	4.0	0.0
3690304	0.0	0.0	0.0	12.0	6.0	8.0	2.0	4.0	0.0
3690305	0.0	0.0	0.0	12.0	6.0	8.0	2.0	4.0	0.0
3690306	0.0	0.0	0.0	12.0	6.0	8.0	2.0	4.0	0.0
3690307	0.0	0.0	0.0	12.0	6.0	8.0	2.0	4.0	0.0
3690308	0.0	0.0	0.0	12.0	6.0	8.0	2.0	4.0	0.0
3690309	0.0	0.0	0.0	10.0	6.0	8.0	2.0	4.0	0.0
3690310	0.0	0.0	0.0	10.0	4.0	8.0	2.0	4.0	0.0
3690311	0.0	0.0	0.0	10.0	4.0	8.0	2.0	4.0	0.0
3690312	0.0	0.0	0.0	8.0	4.0	6.0	2.0	4.0	0.0
3690313	0.0	0.0	0.0	8.0	4.0	6.0	2.0	4.0	0.0
3690314	0.0	0.0	0.0	8.0	4.0	6.0	2.0	4.0	0.0
3690315	0.0	0.0	0.0	8.0	4.0	6.0	2.0	4.0	0.0
3690316	0.0	0.0	0.0	8.0	4.0	6.0	2.0	4.0	0.0
3690317	0.0	0.0	0.0	8.0	4.0	6.0	2.0	4.0	0.0
3690318	0.0	0.0	0.0	8.0	4.0	6.0	2.0	4.0	0.0
3690319	0.0	0.0	0.0	8.0	4.0	6.0	2.0	4.0	0.0
3690320	0.0	0.0	0.0	6.0	4.0	6.0	2.0	4.0	0.0
3690321	0.0	0.0	0.0	6.0	4.0	6.0	2.0	4.0	0.0
3690322	0.0	0.0	0.0	6.0	4.0	6.0	2.0	4.0	0.0
3690323	0.0	0.0	0.0	6.0	4.0	6.0	2.0	4.0	0.0
3690324	0.0	0.0	0.0	4.0	4.0	6.0	2.0	4.0	0.0
3690325	0.0	0.0	0.0	4.0	4.0	6.0	2.0	4.0	0.0
3690326	0.0	0.0	0.0	4.0	4.0	6.0	2.0	4.0	0.0
3690327	0.0	0.0	0.0	4.0	4.0	6.0	2.0	4.0	0.0
3690328	0.0	0.0	0.0	2.0	4.0	6.0	2.0	4.0	0.0
3690329	0.0	0.0	0.0	2.0	4.0	6.0	2.0	4.0	0.0
3690330	0.0	0.0	0.0	2.0	4.0	6.0	2.0	4.0	0.0
3690331	0.0	0.0	0.0	2.0	4.0	6.0	2.0	4.0	0.0
3690332	0.0	0.0	0.0	2.0	4.0	6.0	2.0	4.0	0.0
3690333	0.0	0.0	0.0	2.0	2.0	6.0	2.0	4.0	0.0
3690334	0.0	0.0	0.0	2.0	2.0	6.0	2.0	4.0	0.0
3690335	0.0	0.0	0.0	2.0	2.0	6.0	2.0	4.0	0.0
3690336	0.0	0.0	0.0	2.0	2.0	6.0	2.0	4.0	0.0
3690337	0.0	0.0	0.0	2.0	2.0	6.0	2.0	4.0	0.0
3690338	0.0	0.0	0.0	2.0	2.0	6.0	2.0	3.0	0.0
3690339	0.0	0.0	0.0	2.0	2.0	6.0	2.0	2.0	0.0
3690340	0.0	0.0	0.0	2.0	2.0	6.0	2.0	2.0	0.0
3690341	0.0	0.0	0.0	2.0	2.0	4.0	2.0	2.0	0.0
3690342	0.0	0.0	0.0	2.0	2.0	4.0	2.0	2.0	0.0
3690343	0.0	0.0	0.0	2.0	2.0	4.0	2.0	2.0	0.0
3690344	0.0	0.0	0.0	2.0	2.0	4.0	2.0	2.0	0.0
3690345	0.0	0.0	0.0	2.0	2.0	4.0	2.0	2.0	0.0
3690346	0.0	0.0	0.0	2.0	2.0	4.0	2.0	1.0	0.0
3690347	0.0	0.0	0.0	2.0	2.0	2.0	2.0	1.0	0.0
3690348	0.0	0.0	0.0	2.0	2.0	2.0	2.0	1.0	0.0
3690349	0.0	0.0	0.0	2.0	2.0	2.0	2.0	1.0	0.0
3690350	0.0	0.0	0.0	2.0	2.0	2.0	2.0	1.0	0.0
3690351	0.0	0.0	0.0	2.0	2.0	2.0	2.0	1.0	0.0
3690352	0.0	0.0	0.0	1.0	2.0	2.0	2.0	1.0	0.0
3690353	0.0	0.0	0.0	1.0	2.0	2.0	2.0	1.0	0.0
3690354	0.0	0.0	0.0	1.0	2.0	2.0	2.0	1.0	0.0
3690355	0.0	0.0	0.0	0.0	2.0	2.0	2.0	0.0	0.0
3690356	0.0	0.0	0.0	0.0	2.0	2.0	2.0	0.0	0.0
3690357	0.0	0.0	0.0	0.0	2.0	2.0	2.0	0.0	0.0
3690358	0.0	0.0	0.0	0.0	2.0	2.0	1.0	0.0	0.0
3690359	0.0	0.0	0.0	0.0	2.0	2.0	1.0	0.0	0.0
3690360	0.0	0.0	0.0	0.0	2.0	2.0	1.0	0.0	0.0
3690361	0.0	0.0	0.0	0.0	2.0	2.0	1.0	0.0	0.0
3690362	0.0	0.0	0.0	0.0	2.0	2.0	1.0	0.0	0.0
3690363	0.0	0.0	0.0	0.0	2.0	2.0	1.0	0.0	0.0
3690364	0.0	0.0	0.0	0.0	2.0	2.0	1.0	0.0	0.0
3690365	0.0	0.0	0.0	0.0	2.0	2.0	1.0	0.0	0.0
3690366	0.0	0.0	0.0	0.0	2.0	0.0	1.0	0.0	0.0
3690367	0.0	0.0	0.0	0.0	2.0	0.0	1.0	0.0	0.0
3690368	0.0	0.0	0.0	0.0	2.0	0.0	1.0	0.0	0.0
3690369	0.0	0.0	0.0	0.0	2.0	0.0	1.0	0.0	0.0
3690370	0.0	0.0	0.0	0.0	2.0	0.0	1.0	0.0	0.0
3690371	0.0	0.0	0.0	0.0	2.0	0.0	1.0	0.0	0.0
3690372	0.0	0.0	0.0	0.0	2.0	0.0	1.0	0.0	0.0
3690373	0.0	0.0	0.0	0.0	2.0	0.0	1.0	0.0	0.0
3690374	0.0	0.0	0.0	0.0	2.0	0.0	1.0	0.0	0.0
3690375	0.0	0.0	0.0	0.0	2.0	0.0	1.0	0.0	0.0
3690376	0.0	0.0	0.0	0.0	2.0	0.0	1.0	0.0	0.0
3690377	0.0	0.0	0.0	0.0	2.0	0.0	1.0	0.0	0.0
3690378	0.0	0.0	0.0	0.0	2.0	0.0	1.0	0.0	0.0
3690379	0.0	0.0	0.0	0.0	2.0	0.0	1.0	0.0	0.0
3690380	0.0	0.0	0.0	0.0	2.0	0.0	1.0	0.0	0.0
3690381	0.0	0.0	0.0	0.0	2.0	0.0	1.0	0.0	0.0
3690382	0.0	0.0	0.0	0.0	2.0	0.0	0.0	0.0	0.0
3690383	0.0	0.0	0.0	0.0	2.0	0.0	0.0	0.0	0.0
3690384	0.0	0.0	0.0	0.0	2.0	0.0	0.0	0.0	0.0
3690385	0.0	0.0	0.0	0.0	2.0	0.0	0.0	0.0	0.0
3690386	0.0	0.0	0.0	0.0	2.0	0.0	0.0	0.0	0.0
3690387	0.0	0.0	0.0	0.0	2.0	0.0	0.0	0.0	0.0
3690388	0.0	0.0	0.0	0.0	2.0	0.0	0.0	0.0	0.0
3690389	0.0	0.0	0.0	0.0	2.0	0.0	0.0	0.0	0.0
3690390	0.0	0.0	0.0	0.0	0.0	0.0	0.0	0.0	0.0
3690391	0.0	0.0	0.0	0.0	0.0	0.0	0.0	0.0	0.0
3690392	0.0	0.0	0.0	0.0	0.0	0.0	0.0	0.0	0.0
3690393	0.0	0.0	0.0	0.0	0.0	0.0	0.0	0.0	0.0
3690394	0.0	0.0	0.0	0.0	0.0	0.0	0.0	0.0	0.0
3690395	0.0	0.0	0.0	0.0	0.0	0.0	0.0	0.0	0.0
3690396	0.0	0.0	0.0	0.0	0.0	0.0	0.0	0.0	0.0
3690397	0.0	0.0	0.0	0.0	0.0	0.0	0.0	0.0	0.0
3690398	0.0	0.0	0.0	0.0	0.0	0.0	0.0	0.0	0.0
3690399	0.0	0.0	0.0	0.0	0.0	0.0	0.0	0.0	0.0
3690400	0.0	0.0	0.0	0.0	0.0	0.0	0.0	0.0	0.0
3690401	0.0	0.0	0.0	0.0	0.0	0.0	0.0	0.0	0.0
3690402	0.0	0.0	0.0	0.0	0.0	0.0	0.0	0.0	0.0
3690403	0.0	0.0	0.0	0.0	0.0	0.0	0.0	0.0	0.0
3690404	0.0	0.0	0.0	0.0	0.0	0.0	0.0	0.0	0.0
3690405	0.0	0.0	0.0	0.0	0.0	0.0	0.0	0.0	0.0
3690406	0.0	0.0	0.0	0.0	0.0	0.0	0.0	0.0	0.0
3690407	0.0	0.0	0.0	0.0	0.0	0.0	0.0	0.0	0.0
3690408	0.0	0.0	0.0	0.0	0.0	0.0	0.0	0.0	0.0
3690409	0.0	0.0	0.0	0.0	0.0	0.0	0.0	0.0	0.0
3690410	0.0	0.0	0.0	0.0	0.0	0.0	0.0	0.0	0.0
3690411	0.0	0.0	0.0	0.0	0.0	0.0	0.0	0.0	0.0
3690412	0.0	0.0	0.0	0.0	0.0	0.0	0.0	0.0	0.0
3690413	0.0	0.0	0.0	0.0	0.0	0.0	0.0	0.0	0.0
3690414	0.0	0.0	0.0	0.0	0.0	0.0	0.0	0.0	0.0
3690415	0.0	0.0	0.0	0.0	0.0	0.0	0.0	0.0	0.0
3690416	0.0	0.0	0.0	0.0	0.0	0.0	0.0	0.0	0.0
3690417	0.0	0.0	0.0	0.0	0.0	0.0	0.0	0.0	0.0
3690418	0.0	0.0	0.0	0.0	0.0	0.0	0.0	0.0	0.0
3690419	0.0	0.0	0.0	0.0	0.0	0.0	0.0	0.0	0.0
3690420	0.0	0.0	0.0	0.0	0.0	0.0	0.0	0.0	0.0
3690421	0.0	0.0	0.0	0.0	0.0	0.0	0.0	0.0	0.0
3690422	0.0	0.0	0.0	0.0	0.0	0.0	0.0	0.0	0.0
3690423	0.0	0.0	0.0	0.0	0.0	0.0	0.0	0.0	0.0
3690424	0.0	0.0	0.0	0.0	0.0	0.0	0.0	0.0	0.0
3690425	0.0	0.0	0.0	0.0	0.0	0.0	0.0	0.0	0.0
3690426	0.0	0.0	0.0	0.0	0.0	0.0	0.0	0.0	0.0
3690427	0.0	0.0	0.0	0.0	0.0	0.0	0.0	0.0	0.0
3690428	0.0	0.0	0.0	0.0	0.0	0.0	0.0	0.0	0.0
3690429	0.0	0.0	0.0	0.0	0.0	0.0	0.0	0.0	0.0
3690430	0.0	0.0	0.0	0.0	0.0	0.0	0.0	0.0	0.0
3690431	0.0	0.0	0.0	0.0	0.0	0.0	0.0	0.0	0.0
3690432	0.0	0.0	0.0	0.0	0.0	0.0	0.0	0.0	0.0
3690433	0.0	0.0	0.0	0.0	0.0	0.0	0.0	0.0	0.0
3690434	0.0	0.0	0.0	0.0	0.0	0.0	0.0	0.0	0.0
3690435	0.0	0.0	0.0	0.0	0.0	0.0	0.0	0.0	0.0
3690436	0.0	0.0	0.0	0.0	0.0	0.0	0.0	0.0	0.0
3690437	0.0	0.0	0.0	0.0	0.0	0.0	0.0	0.0	0.0
3690438	0.0	0.0	0.0	2.0	0.0	2.0	0.0	0.0	0.0
3690439	0.0	0.0	0.0	2.0	0.0	2.0	0.0	0.0	0.0
3690440	0.0	0.0	0.0	2.0	0.0	4.0	0.0	0.0	0.0
3690441	0.0	0.0	0.0	2.0	0.0	4.0	0.0	0.0	0.0
3690442	0.0	0.0	0.0	2.0	0.0	4.0	0.0	0.0	0.0
3690443	0.0	0.0	0.0	2.0	0.0	4.0	0.0	0.0	0.0
3690444	0.0	0.0	0.0	2.0	0.0	4.0	0.0	0.0	0.0
3690445	0.0	0.0	0.0	2.0	0.0	4.0	0.0	0.0	0.0
3690446	0.0	0.0	0.0	2.0	0.0	4.0	0.0	0.0	0.0
3690447	0.0	0.0	0.0	2.0	0.0	4.0	0.0	0.0	0.0
3690448	0.0	0.0	0.0	2.0	0.0	4.0	0.0	0.0	0.0
3690449	0.0	0.0	0.0	2.0	0.0	4.0	0.0	0.0	0.0
3690450	0.0	0.0	0.0	2.0	0.0	4.0	0.0	0.0	0.0
3690451	0.0	0.0	0.0	2.0	0.0	4.0	0.0	0.0	0.0
3690452	0.0	0.0	0.0	2.0	0.0	4.0	0.0	0.0	0.0
3690453	0.0	0.0	0.0	2.0	0.0	4.0	0.0	0.0	0.0
3690454	0.0	0.0	0.0	2.0	0.0	4.0	0.0	0.0	0.0
3690455	0.0	0.0	0.0	2.0	0.0	4.0	0.0	0.0	0.0
3690456	0.0	0.0	0.0	2.0	0.0	4.0	0.0	0.0	0.0
3690457	0.0	0.0	0.0	2.0	0.0	4.0	0.0	0.0	0.0
3690458	0.0	0.0	0.0	2.0	0.0	4.0	0.0	0.0	0.0
3690459	0.0	0.0	0.0	2.0	0.0	4.0	0.0	0.0	0.0
3690460	0.0	0.0	0.0	2.0	0.0	4.0	0.0	0.0	0.0
3690461	0.0	0.0	0.0	2.0	0.0	4.0	0.0	0.0	0.0
3690462	0.0	0.0	0.0	2.0	0.0	4.0	0.0	0.0	0.0
3690463	0.0	0.0	0.0	2.0	0.0	4.0	0.0	0.0	0.0
3690464	0.0	0.0	0.0	2.0	0.0	4.0	0.0	0.0	0.0
3690465	0.0	0.0	0.0	2.0	0.0	4.0	0.0	0.0	0.0
3690466	0.0	0.0	0.0	2.0	0.0	4.0	0.0	0.0	0.0
3690467	0.0	0.0	0.0	2.0	0.0	4.0	0.0	0.0	0.0
3690468	0.0	0.0	0.0	2.0	0.0	4.0	0.0	0.0	0.0
3690469	0.0	0.0	0.0	2.0	0.0	4.0	0.0	0.0	0.0
3690470	0.0	0.0	0.0	2.0	0.0	4.0	0.0	0.0	0.0
3690471	0.0	0.0	0.0	2.0	0.0	4.0	0.0	0.0	0.0
3690472	0.0	0.0	0.0	2.0	0.0	4.0	0.0	0.0	0.0
3690473	0.0	0.0	0.0	2.0	0.0	4.0	0.0	0.0	0.0
3690474	0.0	0.0	0.0	2.0	0.0	4.0	0.0	0.0	0.0
3690475	0.0	0.0	0.0	2.0	0.0	4.0	0.0	0.0	0.0
3690476	0.0	0.0	0.0	2.0	0.0	4.0	0.0	0.0	0.0
3690477	0.0	0.0	0.0	2.0	0.0	4.0	0.0	0.0	0.0
3690478	0.0	0.0	0.0	2.0	0.0	4.0	0.0	0.0	0.0
3690479	0.0	0.0	0.0	2.0	0.0	4.0	0.0	0.0	0.0
3690480	0.0	0.0	0.0	2.0	0.0	4.0	0.0	0.0	0.0
3690481	0.0	0.0	0.0	2.0	0.0	4.0	0.0	0.0	0.0
3690482	0.0	0.0	0.0	4.0	0.0	6.0	0.0	0.0	0.0
3690483	0.0	0.0	0.0	4.0	0.0	6.0	0.0	0.0	0.0
3690484	0.0	0.0	0.0	4.0	0.0	6.0	0.0	0.0	0.0
3690485	0.0	0.0	0.0	4.0	0.0	6.0	0.0	0.0	0.0
3690486	0.0	0.0	0.0	6.0	0.0	6.0	0.0	0.0	0.0
3690487	0.0	0.0	0.0	8.0	0.0	6.0	0.0	0.0	0.0
3690488	0.0	0.0	0.0	8.0	0.0	6.0	0.0	0.0	0.0
3690489	0.0	0.0	0.0	8.0	0.0	6.0	0.0	0.0	0.0
3690490	0.0	0.0	0.0	8.0	0.0	6.0	0.0	0.0	0.0
3690491	0.0	0.0	0.0	8.0	0.0	6.0	0.0	0.0	0.0
3690492	0.0	0.0	0.0	8.0	0.0	6.0	0.0	0.0	0.0
3690493	0.0	0.0	0.0	8.0	0.0	6.0	0.0	0.0	0.0
3690494	0.0	0.0	0.0	8.0	0.0	6.0	0.0	0.0	0.0
3690495	0.0	0.0	0.0	8.0	0.0	6.0	0.0	0.0	0.0
3690496	0.0	0.0	0.0	8.0	0.0	6.0	0.0	0.0	0.0
3690497	0.0	0.0	0.0	8.0	0.0	6.0	0.0	0.0	0.0
3690498	0.0	0.0	0.0	8.0	0.0	6.0	0.0	0.0	0.0
3690499	0.0	0.0	0.0	8.0	0.0	6.0	0.0	0.0	0.0
3690500	0.0	0.0	0.0	8.0	0.0	6.0	0.0	0.0	0.0
3690501	0.0	0.0	0.0	8.0	0.0	6.0	0.0	0.0	0.0
3690502	0.0	0.0	0.0	8.0	0.0	6.0	0.0	0.0	0.0
3690503	0.0	0.0	0.0	8.0	0.0	6.0	0.0	0.0	0.0
3690504	0.0	0.0	0.0	8.0	0.0	6.0	0.0	0.0	0.0
3690505	0.0	0.0	0.0	8.0	0.0	6.0	0.0	0.0	0.0
3690506	0.0	0.0	0.0	8.0	0.0	6.0	0.0	0.0	0.0
3690507	0.0	0.0	0.0	8.0	0.0	6.0	0.0	0.0	0.0
3690508	0.0	0.0	0.0	8.0	0.0	6.0	0.0	0.0	0.0
3690509	0.0	0.0	0.0	8.0	0.0	6.0	0.0	0.0	0.0
3690510	0.0	0.0	0.0	8.0	0.0	6.0	0.0	0.0	0.0
3690511	0.0	0.0	0.0	8.0	0.0	6.0	0.0	0.0	0.0
3690512	0.0	0.0	0.0	8.0	0.0	6.0	0.0	0.0	0.0
3690513	0.0	0.0	0.0	8.0	0.0	6.0	0.0	0.0	0.0
3690514	0.0	0.0	0.0	8.0	0.0	6.0	0.0	0.0	0.0
3690515	0.0	0.0	0.0	8.0	0.0	6.0	0.0	0.0	0.0
3690516	0.0	0.0	0.0	8.0	0.0	6.0	0.0	0.0	0.0
3690517	0.0	0.0	0.0	8.0	0.0	6.0	0.0	0.0	0.0
3690518	0.0	0.0	0.0	8.0	0.0	6.0	0.0	0.0	0.0
3690519	0.0	0.0	0.0	8.0	0.0	6.0	0.0	0.0	0.0
3690520	0.0	0.0	0.0	8.0	0.0	6.0	0.0	0.0	0.0
3690521	0.0	0.0	0.0	8.0	0.0	6.0	0.0	0.0	0.0
3690522	0.0	0.0	0.0	8.0	0.0	6.0	0.0	0.0	0.0
3690523	0.0	0.0	0.0	8.0	0.0	6.0	0.0	0.0	0.0
3690524	0.0	0.0	0.0	8.0	0.0	6.0	0.0	0.0	0.0
3690525	0.0	0.0	0.0	8.0	0.0	6.0	0.0	0.0	0.0
3690526	0.0	0.0	0.0	8.0	0.0	6.0	0.0	0.0	0.0
3690527	0.0	0.0	0.0	8.0	0.0	6.0	0.0	0.0	0.0
3690528	0.0	0.0	0.0	8.0	0.0	6.0	0.0	0.0	0.0
3690529	0.0	0.0	0.0	8.0	0.0	6.0	0.0	0.0	0.0
3690530	0.0	0.0	0.0	8.0	0.0	6.0	0.0	0.0	0.0
3690531	0.0	0.0	0.0	8.0	0.0	6.0	0.0	0.0	0.0
3690532	0.0	0.0	0.0	6.0	0.0	6.0	0.0	0.0	0.0
3690533	0.0	0.0	0.0	6.0	0.0	6.0	0.0	0.0	0.0
3690534	0.0	0.0	0.0	6.0	0.0	6.0	0.0	0.0	0.0
3690535	0.0	0.0	0.0	6.0	0.0	6.0	0.0	0.0	0.0
3690536	0.0	0.0	0.0	6.0	0.0	6.0	0.0	0.0	0.0
3690537	0.0	0.0	0.0	6.0	0.0	6.0	0.0	0.0	0.0
3690538	0.0	0.0	0.0	6.0	0.0	8.0	0.0	0.0	0.0
3690539	0.0	0.0	0.0	6.0	0.0	8.0	0.0	0.0	0.0
3690540	0.0	0.0	0.0	6.0	0.0	8.0	0.0	0.0	0.0
3690541	0.0	0.0	0.0	6.0	0.0	8.0	0.0	0.0	0.0
3690542	0.0	0.0	0.0	6.0	0.0	8.0	0.0	0.0	0.0
3690543	0.0	0.0	0.0	6.0	0.0	8.0	0.0	0.0	0.0
3690544	0.0	0.0	0.0	6.0	0.0	8.0	0.0	0.0	0.0
3690545	0.0	0.0	0.0	6.0	0.0	8.0	0.0	0.0	0.0
3690546	0.0	0.0	0.0	6.0	0.0	8.0	0.0	0.0	0.0
3690547	0.0	0.0	0.0	6.0	0.0	6.0	0.0	0.0	0.0
3690548	0.0	0.0	0.0	6.0	0.0	6.0	0.0	0.0	0.0
3690549	0.0	0.0	0.0	6.0	0.0	6.0	0.0	0.0	0.0
3690550	0.0	0.0	0.0	6.0	0.0	6.0	0.0	0.0	0.0
3690551	0.0	0.0	0.0	6.0	0.0	6.0	0.0	0.0	0.0
3690552	0.0	0.0	0.0	6.0	0.0	6.0	0.0	0.0	0.0
3690553	0.0	0.0	0.0	6.0	0.0	6.0	0.0	0.0	0.0
3690554	0.0	0.0	0.0	6.0	0.0	6.0	0.0	0.0	0.0
3690555	0.0	0.0	0.0	6.0	0.0	6.0	0.0	0.0	0.0
3690556	0.0	0.0	0.0	6.0	0.0	6.0	0.0	0.0	0.0
3690557	0.0	0.0	0.0	6.0	0.0	6.0	0.0	0.0	0.0
3690558	0.0	0.0	0.0	6.0	0.0	6.0	0.0	0.0	0.0
3690559	0.0	0.0	0.0	6.0	0.0	6.0	0.0	0.0	0.0
3690560	0.0	0.0	0.0	6.0	0.0	6.0	0.0	0.0	0.0
3690561	0.0	0.0	0.0	6.0	0.0	6.0	0.0	0.0	0.0
3690562	0.0	0.0	0.0	6.0	0.0	6.0	0.0	0.0	0.0
3690563	0.0	0.0	0.0	6.0	0.0	6.0	0.0	0.0	0.0
3690564	0.0	0.0	0.0	6.0	0.0	6.0	0.0	0.0	0.0
3690565	0.0	0.0	0.0	6.0	0.0	6.0	0.0	0.0	0.0
3690566	0.0	0.0	0.0	6.0	0.0	6.0	0.0	0.0	0.0
3690567	0.0	0.0	0.0	6.0	0.0	6.0	0.0	0.0	0.0
3690568	0.0	0.0	0.0	6.0	0.0	4.0	0.0	0.0	0.0
3690569	0.0	0.0	0.0	6.0	0.0	4.0	0.0	0.0	0.0
3690570	0.0	0.0	0.0	6.0	0.0	4.0	0.0	0.0	0.0
3690571	0.0	0.0	0.0	6.0	0.0	4.0	0.0	0.0	0.0
3690572	0.0	0.0	0.0	6.0	0.0	4.0	0.0	0.0	0.0
3690573	0.0	0.0	0.0	6.0	0.0	4.0	0.0	0.0	0.0
3690574	0.0	0.0	0.0	6.0	0.0	4.0	0.0	0.0	0.0
3690575	0.0	0.0	0.0	6.0	0.0	4.0	0.0	0.0	0.0
3690576	0.0	0.0	0.0	4.0	0.0	4.0	0.0	0.0	0.0
3690577	0.0	0.0	0.0	4.0	0.0	4.0	0.0	0.0	0.0
3690578	0.0	0.0	0.0	4.0	0.0	4.0	0.0	0.0	0.0
3690579	0.0	0.0	0.0	4.0	0.0	4.0	0.0	0.0	0.0
3690580	0.0	0.0	0.0	4.0	0.0	4.0	0.0	0.0	0.0
3690581	0.0	0.0	0.0	4.0	0.0	4.0	0.0	0.0	0.0
3690582	0.0	0.0	0.0	4.0	0.0	4.0	0.0	0.0	0.0
3690583	0.0	0.0	0.0	4.0	0.0	4.0	0.0	0.0	0.0
3690584	0.0	0.0	0.0	4.0	0.0	4.0	0.0	0.0	0.0
3690585	0.0	0.0	0.0	4.0	0.0	4.0	0.0	0.0	0.0
3690586	0.0	0.0	0.0	4.0	0.0	4.0	0.0	0.0	0.0
3690587	0.0	0.0	0.0	4.0	0.0	4.0	0.0	0.0	0.0
3690588	0.0	0.0	0.0	4.0	0.0	4.0	0.0	0.0	0.0
3690589	0.0	0.0	0.0	4.0	0.0	4.0	0.0	0.0	0.0
3690590	0.0	0.0	0.0	4.0	0.0	4.0	0.0	0.0	0.0
3690591	0.0	0.0	0.0	4.0	0.0	4.0	0.0	0.0	0.0
3690592	0.0	0.0	0.0	4.0	0.0	4.0	0.0	0.0	0.0
3690593	0.0	0.0	0.0	4.0	0.0	4.0	0.0	0.0	0.0
3690594	0.0	0.0	0.0	4.0	0.0	4.0	0.0	0.0	0.0
3690595	0.0	0.0	0.0	4.0	0.0	2.0	0.0	0.0	0.0
3690596	0.0	0.0	0.0	4.0	0.0	2.0	0.0	0.0	0.0
3690597	0.0	0.0	0.0	4.0	0.0	2.0	0.0	0.0	0.0
3690598	0.0	0.0	0.0	4.0	0.0	2.0	0.0	0.0	0.0
3690599	0.0	0.0	0.0	4.0	0.0	2.0	0.0	0.0	0.0
3690600	0.0	0.0	0.0	4.0	0.0	2.0	0.0	0.0	0.0
3690601	0.0	0.0	0.0	4.0	0.0	2.0	0.0	0.0	0.0
3690602	0.0	0.0	0.0	4.0	0.0	2.0	0.0	0.0	0.0
3690603	0.0	0.0	0.0	4.0	0.0	2.0	0.0	0.0	0.0
3690604	0.0	0.0	0.0	4.0	0.0	2.0	0.0	0.0	0.0
3690605	0.0	0.0	0.0	2.0	0.0	2.0	0.0	0.0	0.0
3690606	0.0	0.0	0.0	2.0	0.0	2.0	0.0	0.0	0.0
3690607	0.0	0.0	0.0	2.0	0.0	2.0	0.0	0.0	0.0
3690608	0.0	0.0	0.0	2.0	0.0	2.0	0.0	0.0	0.0
3690609	0.0	0.0	0.0	2.0	0.0	2.0	0.0	0.0	0.0
3690610	0.0	0.0	0.0	2.0	0.0	2.0	0.0	0.0	0.0
3690611	0.0	0.0	0.0	2.0	0.0	2.0	0.0	0.0	0.0
3690612	0.0	0.0	0.0	2.0	0.0	2.0	0.0	0.0	0.0
3690613	0.0	0.0	0.0	2.0	2.0	2.0	0.0	0.0	0.0
3690614	0.0	0.0	0.0	2.0	4.0	2.0	0.0	0.0	0.0
3690615	0.0	0.0	0.0	0.0	4.0	2.0	0.0	0.0	0.0
3690616	0.0	0.0	0.0	0.0	4.0	2.0	0.0	0.0	0.0
3690617	0.0	0.0	0.0	0.0	4.0	2.0	0.0	0.0	0.0
3690618	0.0	0.0	0.0	0.0	4.0	2.0	0.0	0.0	0.0
3690619	0.0	0.0	0.0	0.0	4.0	2.0	0.0	0.0	0.0
3690620	0.0	0.0	0.0	0.0	4.0	4.0	0.0	0.0	0.0
3690621	0.0	0.0	0.0	0.0	4.0	4.0	0.0	0.0	0.0
3690622	0.0	0.0	0.0	0.0	6.0	2.0	0.0	0.0	0.0
3690623	0.0	0.0	0.0	0.0	6.0	2.0	0.0	0.0	0.0
3690624	0.0	0.0	0.0	0.0	6.0	2.0	0.0	0.0	0.0
3690625	0.0	0.0	0.0	0.0	6.0	2.0	0.0	0.0	0.0
3690626	0.0	0.0	0.0	0.0	6.0	2.0	0.0	0.0	0.0
3690627	0.0	0.0	0.0	0.0	6.0	2.0	0.0	0.0	0.0
3690628	0.0	0.0	0.0	0.0	6.0	2.0	0.0	0.0	0.0
3690629	0.0	0.0	0.0	0.0	6.0	2.0	0.0	0.0	0.0
3690630	0.0	0.0	0.0	0.0	6.0	2.0	0.0	0.0	0.0
3690631	0.0	0.0	0.0	0.0	6.0	2.0	0.0	0.0	0.0
3690632	0.0	0.0	0.0	0.0	6.0	2.0	0.0	0.0	0.0
3690633	0.0	0.0	0.0	0.0	6.0	2.0	0.0	0.0	0.0
3690634	0.0	0.0	0.0	0.0	6.0	2.0	0.0	0.0	0.0
3690635	0.0	0.0	0.0	0.0	6.0	2.0	0.0	0.0	0.0
3690636	0.0	0.0	0.0	0.0	6.0	2.0	0.0	0.0	0.0
3690637	0.0	0.0	0.0	0.0	6.0	2.0	0.0	0.0	0.0
3690638	0.0	0.0	0.0	0.0	6.0	2.0	0.0	0.0	0.0
3690639	0.0	0.0	0.0	0.0	6.0	2.0	0.0	0.0	0.0
3690640	0.0	0.0	0.0	0.0	6.0	2.0	0.0	0.0	0.0
3690641	0.0	0.0	0.0	0.0	6.0	2.0	0.0	0.0	0.0
3690642	0.0	0.0	0.0	0.0	6.0	2.0	0.0	0.0	0.0
3690643	0.0	0.0	0.0	0.0	6.0	2.0	0.0	0.0	0.0
3690644	0.0	0.0	0.0	0.0	6.0	2.0	0.0	0.0	0.0
3690645	0.0	0.0	0.0	0.0	6.0	2.0	0.0	0.0	0.0
3690646	0.0	0.0	0.0	0.0	6.0	2.0	0.0	0.0	0.0
3690647	0.0	0.0	0.0	0.0	6.0	2.0	0.0	0.0	0.0
3690648	0.0	0.0	0.0	0.0	6.0	2.0	0.0	0.0	0.0
3690649	0.0	0.0	0.0	0.0	6.0	2.0	0.0	0.0	0.0
3690650	0.0	0.0	0.0	0.0	6.0	2.0	0.0	0.0	0.0
3690651	0.0	0.0	0.0	0.0	6.0	2.0	0.0	0.0	0.0
3690652	0.0	0.0	0.0	0.0	6.0	2.0	0.0	0.0	0.0
3690653	0.0	0.0	0.0	0.0	6.0	2.0	0.0	0.0	0.0
3690654	0.0	0.0	0.0	0.0	6.0	2.0	0.0	0.0	0.0
3690655	0.0	0.0	0.0	0.0	6.0	2.0	0.0	0.0	0.0
3690656	0.0	0.0	0.0	0.0	6.0	2.0	0.0	0.0	0.0
3690657	0.0	0.0	0.0	0.0	6.0	2.0	0.0	0.0	0.0
3690658	0.0	0.0	0.0	0.0	6.0	2.0	0.0	0.0	0.0
3690659	0.0	0.0	0.0	0.0	6.0	2.0	0.0	0.0	0.0
3690660	0.0	0.0	0.0	0.0	6.0	2.0	0.0	0.0	0.0
3690661	0.0	0.0	0.0	0.0	6.0	2.0	0.0	0.0	0.0
3690662	0.0	0.0	0.0	0.0	6.0	2.0	0.0	0.0	0.0
3690663	0.0	0.0	0.0	0.0	6.0	2.0	0.0	0.0	0.0
3690664	0.0	0.0	0.0	0.0	6.0	2.0	0.0	0.0	0.0
3690665	0.0	0.0	0.0	0.0	6.0	2.0	0.0	0.0	0.0
3690666	0.0	0.0	0.0	0.0	6.0	2.0	0.0	0.0	0.0
3690667	0.0	0.0	0.0	0.0	6.0	2.0	0.0	0.0	0.0
3690668	0.0	0.0	0.0	0.0	6.0	2.0	0.0	0.0	0.0
3690669	0.0	0.0	0.0	2.0	6.0	2.0	0.0	0.0	0.0
3690670	0.0	0.0	0.0	2.0	6.0	2.0	0.0	0.0	0.0
3690671	0.0	0.0	0.0	2.0	6.0	2.0	0.0	0.0	0.0
3690672	0.0	0.0	0.0	2.0	6.0	2.0	0.0	0.0	0.0
3690673	0.0	0.0	0.0	2.0	6.0	2.0	0.0	0.0	0.0
3690674	0.0	0.0	0.0	2.0	6.0	2.0	0.0	0.0	0.0
3690675	0.0	0.0	0.0	2.0	6.0	2.0	0.0	0.0	0.0
3690676	0.0	0.0	0.0	2.0	6.0	2.0	0.0	0.0	0.0
3690677	0.0	0.0	0.0	2.0	6.0	2.0	0.0	0.0	0.0
3690678	0.0	0.0	0.0	2.0	6.0	6.0	0.0	0.0	0.0
3690679	0.0	0.0	0.0	2.0	6.0	6.0	0.0	0.0	0.0
3690680	0.0	0.0	0.0	2.0	4.0	6.0	0.0	0.0	0.0
3690681	0.0	0.0	0.0	2.0	4.0	6.0	0.0	0.0	0.0
3690682	0.0	0.0	0.0	2.0	4.0	6.0	0.0	0.0	0.0
3690683	0.0	0.0	0.0	2.0	4.0	6.0	0.0	0.0	0.0
3690684	0.0	0.0	0.0	2.0	4.0	6.0	0.0	0.0	0.0
3690685	0.0	0.0	0.0	2.0	4.0	6.0	0.0	0.0	0.0
3690686	0.0	0.0	0.0	2.0	4.0	6.0	0.0	0.0	0.0
3690687	0.0	0.0	0.0	4.0	4.0	6.0	0.0	0.0	0.0
3690688	0.0	0.0	0.0	6.0	4.0	6.0	0.0	0.0	0.0
3690689	0.0	0.0	0.0	6.0	4.0	6.0	0.0	0.0	0.0
3690690	0.0	0.0	0.0	6.0	4.0	8.0	0.0	0.0	0.0
3690691	0.0	0.0	0.0	6.0	4.0	8.0	0.0	0.0	0.0
3690692	0.0	0.0	0.0	6.0	4.0	8.0	0.0	0.0	0.0
3690693	0.0	0.0	0.0	6.0	4.0	8.0	0.0	0.0	0.0
3690694	0.0	0.0	0.0	6.0	4.0	8.0	0.0	0.0	0.0
3690695	0.0	0.0	0.0	6.0	4.0	8.0	0.0	0.0	0.0
3690696	0.0	0.0	0.0	6.0	4.0	8.0	0.0	0.0	0.0
3690697	0.0	0.0	0.0	6.0	4.0	8.0	0.0	0.0	0.0
3690698	0.0	0.0	0.0	6.0	4.0	8.0	0.0	0.0	0.0
3690699	0.0	0.0	0.0	8.0	4.0	8.0	0.0	0.0	0.0
3690700	0.0	0.0	0.0	8.0	4.0	8.0	0.0	0.0	0.0
3690701	0.0	0.0	0.0	8.0	4.0	8.0	0.0	0.0	0.0
3690702	0.0	0.0	0.0	8.0	4.0	8.0	0.0	0.0	0.0
3690703	0.0	0.0	0.0	8.0	4.0	8.0	0.0	0.0	0.0
3690704	0.0	0.0	0.0	8.0	4.0	8.0	0.0	0.0	0.0
3690705	0.0	0.0	0.0	8.0	4.0	8.0	0.0	0.0	0.0
3690706	0.0	0.0	0.0	8.0	4.0	8.0	0.0	0.0	0.0
3690707	0.0	0.0	0.0	8.0	4.0	8.0	0.0	0.0	0.0
3690708	0.0	0.0	0.0	8.0	4.0	8.0	0.0	0.0	0.0
3690709	0.0	0.0	0.0	8.0	4.0	8.0	0.0	0.0	0.0
3690710	0.0	0.0	0.0	8.0	4.0	8.0	0.0	0.0	0.0
3690711	0.0	0.0	0.0	8.0	4.0	8.0	0.0	0.0	0.0
3690712	0.0	0.0	0.0	8.0	4.0	8.0	0.0	0.0	0.0
3690713	0.0	0.0	0.0	8.0	4.0	8.0	0.0	0.0	0.0
3690714	0.0	0.0	0.0	8.0	4.0	6.0	0.0	0.0	0.0
3690715	0.0	0.0	0.0	8.0	4.0	6.0	0.0	0.0	0.0
3690716	0.0	0.0	0.0	8.0	4.0	6.0	0.0	0.0	0.0
3690717	0.0	0.0	0.0	8.0	4.0	6.0	0.0	0.0	0.0
3690718	0.0	0.0	0.0	8.0	4.0	6.0	0.0	0.0	0.0
3690719	0.0	0.0	0.0	8.0	4.0	6.0	0.0	0.0	0.0
3690720	0.0	0.0	0.0	8.0	4.0	6.0	0.0	0.0	0.0
3690721	0.0	0.0	0.0	8.0	4.0	6.0	0.0	0.0	0.0
3690722	0.0	0.0	0.0	8.0	4.0	6.0	0.0	0.0	0.0
3690723	0.0	0.0	0.0	8.0	6.0	6.0	0.0	0.0	0.0
3690724	0.0	0.0	0.0	8.0	4.0	6.0	0.0	0.0	0.0
3690725	0.0	0.0	0.0	8.0	2.0	6.0	0.0	0.0	0.0
3690726	0.0	0.0	0.0	8.0	2.0	6.0	0.0	0.0	0.0
3690727	0.0	0.0	0.0	8.0	2.0	6.0	0.0	0.0	0.0
3690728	0.0	0.0	0.0	8.0	2.0	6.0	0.0	0.0	0.0
3690729	0.0	0.0	0.0	8.0	2.0	6.0	0.0	0.0	0.0
3690730	0.0	0.0	0.0	8.0	2.0	6.0	0.0	0.0	0.0
3690731	0.0	0.0	0.0	10.0	2.0	6.0	0.0	0.0	0.0
3690732	0.0	0.0	0.0	10.0	2.0	6.0	0.0	0.0	0.0
3690733	0.0	0.0	0.0	10.0	2.0	6.0	0.0	0.0	0.0
3690734	0.0	0.0	0.0	10.0	2.0	6.0	0.0	0.0	0.0
3690735	0.0	0.0	0.0	10.0	2.0	6.0	0.0	0.0	0.0
3690736	0.0	0.0	0.0	10.0	2.0	6.0	0.0	0.0	0.0
3690737	0.0	0.0	0.0	10.0	2.0	6.0	0.0	0.0	0.0
3690738	0.0	0.0	0.0	10.0	2.0	6.0	0.0	0.0	0.0
3690739	0.0	0.0	0.0	10.0	2.0	6.0	0.0	0.0	0.0
3690740	0.0	0.0	0.0	10.0	2.0	6.0	0.0	0.0	0.0
3690741	0.0	0.0	0.0	10.0	2.0	6.0	0.0	0.0	0.0
3690742	0.0	0.0	0.0	10.0	2.0	6.0	0.0	0.0	0.0
3690743	0.0	0.0	0.0	10.0	2.0	6.0	0.0	0.0	0.0
3690744	0.0	0.0	0.0	10.0	2.0	8.0	0.0	0.0	0.0
3690745	0.0	0.0	0.0	10.0	2.0	8.0	0.0	0.0	0.0
3690746	0.0	0.0	0.0	10.0	2.0	8.0	0.0	0.0	0.0
3690747	0.0	0.0	0.0	10.0	2.0	8.0	0.0	0.0	0.0
3690748	0.0	0.0	0.0	10.0	2.0	8.0	0.0	0.0	0.0
3690749	0.0	0.0	0.0	10.0	2.0	8.0	0.0	0.0	0.0
3690750	0.0	0.0	0.0	10.0	2.0	8.0	0.0	0.0	0.0
3690751	0.0	0.0	0.0	10.0	2.0	8.0	0.0	0.0	0.0
3690752	0.0	0.0	0.0	10.0	2.0	8.0	0.0	0.0	0.0
3690753	0.0	0.0	0.0	10.0	2.0	8.0	0.0	0.0	0.0
3690754	0.0	0.0	0.0	10.0	2.0	8.0	0.0	0.0	0.0
3690755	0.0	0.0	0.0	10.0	2.0	8.0	0.0	0.0	0.0
3690756	0.0	0.0	0.0	10.0	2.0	8.0	0.0	0.0	0.0
3690757	0.0	0.0	0.0	10.0	2.0	8.0	0.0	0.0	0.0
3690758	0.0	0.0	0.0	10.0	2.0	8.0	0.0	0.0	0.0
3690759	0.0	0.0	0.0	10.0	2.0	6.0	0.0	0.0	0.0
3690760	0.0	0.0	0.0	10.0	2.0	6.0	0.0	0.0	0.0
3690761	0.0	0.0	0.0	10.0	2.0	6.0	0.0	0.0	0.0
3690762	0.0	0.0	0.0	10.0	2.0	6.0	0.0	0.0	0.0
3690763	0.0	0.0	0.0	10.0	2.0	4.0	0.0	0.0	0.0
3690764	0.0	0.0	0.0	10.0	2.0	4.0	0.0	0.0	0.0
3690765	0.0	0.0	0.0	10.0	2.0	4.0	0.0	0.0	0.0
3690766	0.0	0.0	0.0	10.0	2.0	4.0	0.0	0.0	0.0
3690767	0.0	0.0	0.0	10.0	2.0	4.0	0.0	0.0	0.0
3690768	0.0	0.0	0.0	10.0	2.0	4.0	0.0	0.0	0.0
3690769	0.0	0.0	0.0	10.0	2.0	4.0	0.0	0.0	0.0
3690770	0.0	0.0	0.0	8.0	2.0	4.0	0.0	0.0	0.0
3690771	0.0	0.0	0.0	8.0	2.0	4.0	0.0	0.0	0.0
3690772	0.0	0.0	0.0	8.0	2.0	4.0	0.0	0.0	0.0
3690773	0.0	0.0	0.0	8.0	2.0	4.0	0.0	0.0	0.0
3690774	0.0	0.0	0.0	6.0	2.0	4.0	0.0	0.0	0.0
3690775	0.0	0.0	0.0	6.0	2.0	4.0	0.0	0.0	0.0
3690776	0.0	0.0	0.0	6.0	2.0	4.0	0.0	0.0	0.0
3690777	0.0	0.0	0.0	6.0	2.0	4.0	0.0	0.0	0.0
3690778	0.0	0.0	0.0	6.0	2.0	4.0	0.0	0.0	0.0
3690779	0.0	0.0	0.0	6.0	2.0	2.0	0.0	0.0	0.0
3690780	0.0	0.0	0.0	6.0	2.0	2.0	0.0	0.0	0.0
3690781	0.0	0.0	0.0	6.0	2.0	2.0	0.0	0.0	0.0
3690782	0.0	0.0	0.0	6.0	2.0	2.0	0.0	0.0	0.0
3690783	0.0	0.0	0.0	6.0	2.0	2.0	0.0	0.0	0.0
3690784	0.0	0.0	0.0	6.0	2.0	2.0	0.0	0.0	0.0
3690785	0.0	0.0	0.0	6.0	2.0	2.0	0.0	0.0	0.0
3690786	0.0	0.0	0.0	6.0	2.0	2.0	0.0	0.0	0.0
3690787	0.0	0.0	0.0	6.0	2.0	2.0	0.0	0.0	0.0
3690788	0.0	0.0	0.0	4.0	2.0	2.0	0.0	0.0	0.0
3690789	0.0	0.0	0.0	4.0	2.0	2.0	0.0	0.0	0.0
3690790	0.0	0.0	0.0	4.0	2.0	2.0	0.0	0.0	0.0
3690791	0.0	0.0	0.0	4.0	2.0	2.0	0.0	0.0	0.0
3690792	0.0	0.0	0.0	4.0	2.0	2.0	0.0	0.0	0.0
3690793	0.0	0.0	0.0	4.0	2.0	2.0	0.0	0.0	0.0
3690794	0.0	0.0	0.0	2.0	2.0	2.0	0.0	0.0	0.0
3690795	0.0	0.0	0.0	2.0	4.0	2.0	0.0	0.0	0.0
3690796	0.0	0.0	0.0	2.0	4.0	2.0	0.0	0.0	0.0
3690797	0.0	0.0	0.0	2.0	4.0	2.0	0.0	0.0	0.0
3690798	0.0	0.0	0.0	2.0	4.0	2.0	0.0	0.0	0.0
3690799	0.0	0.0	0.0	2.0	4.0	2.0	0.0	0.0	0.0
3690800	0.0	0.0	0.0	2.0	4.0	2.0	0.0	0.0	0.0
3690801	0.0	0.0	0.0	2.0	4.0	2.0	0.0	0.0	0.0
3690802	0.0	0.0	0.0	2.0	4.0	2.0	0.0	0.0	0.0
3690803	0.0	0.0	0.0	2.0	4.0	2.0	0.0	0.0	0.0
3690804	0.0	0.0	0.0	2.0	4.0	2.0	0.0	0.0	0.0
3690805	0.0	0.0	0.0	2.0	4.0	2.0	0.0	0.0	0.0
3690806	0.0	0.0	0.0	2.0	4.0	2.0	0.0	0.0	0.0
3690807	0.0	0.0	0.0	2.0	4.0	2.0	0.0	0.0	0.0
3690808	0.0	0.0	0.0	2.0	4.0	2.0	0.0	0.0	0.0
3690809	0.0	0.0	0.0	2.0	4.0	2.0	0.0	0.0	0.0
3690810	0.0	0.0	0.0	2.0	4.0	2.0	0.0	0.0	0.0
3690811	0.0	0.0	0.0	2.0	4.0	2.0	0.0	0.0	0.0
3690812	0.0	0.0	0.0	2.0	4.0	2.0	0.0	0.0	0.0
3690813	0.0	0.0	0.0	2.0	4.0	2.0	0.0	0.0	0.0
3690814	0.0	0.0	0.0	2.0	4.0	2.0	0.0	0.0	0.0
3690815	0.0	0.0	0.0	0.0	4.0	2.0	0.0	0.0	0.0
3690816	0.0	0.0	0.0	0.0	4.0	2.0	0.0	0.0	0.0
3690817	0.0	0.0	0.0	0.0	4.0	2.0	0.0	0.0	0.0
3690818	0.0	0.0	0.0	0.0	4.0	2.0	0.0	0.0	0.0
3690819	0.0	0.0	0.0	0.0	4.0	2.0	0.0	0.0	0.0
3690820	0.0	0.0	0.0	0.0	4.0	2.0	0.0	0.0	0.0
3690821	0.0	0.0	0.0	0.0	4.0	2.0	0.0	0.0	0.0
3690822	0.0	0.0	0.0	0.0	4.0	2.0	0.0	0.0	0.0
3690823	0.0	0.0	0.0	0.0	4.0	2.0	0.0	0.0	0.0
3690824	0.0	0.0	0.0	0.0	4.0	2.0	0.0	0.0	0.0
3690825	0.0	0.0	0.0	0.0	2.0	2.0	0.0	0.0	0.0
3690826	0.0	0.0	0.0	0.0	2.0	2.0	0.0	0.0	0.0
3690827	0.0	0.0	0.0	0.0	2.0	2.0	0.0	0.0	0.0
3690828	0.0	0.0	0.0	0.0	2.0	2.0	0.0	0.0	0.0
3690829	0.0	0.0	0.0	0.0	2.0	2.0	0.0	0.0	0.0
3690830	0.0	0.0	0.0	0.0	2.0	2.0	0.0	0.0	0.0
3690831	0.0	0.0	0.0	0.0	2.0	2.0	0.0	0.0	0.0
3690832	0.0	0.0	0.0	0.0	2.0	2.0	0.0	0.0	0.0
3690833	0.0	0.0	0.0	0.0	2.0	2.0	0.0	0.0	0.0
3690834	0.0	0.0	0.0	0.0	2.0	2.0	0.0	0.0	0.0
3690835	0.0	0.0	0.0	0.0	2.0	2.0	0.0	0.0	0.0
3690836	0.0	0.0	0.0	0.0	2.0	2.0	0.0	0.0	0.0
3690837	0.0	0.0	0.0	0.0	2.0	2.0	0.0	0.0	0.0
3690838	0.0	0.0	0.0	0.0	2.0	2.0	0.0	0.0	0.0
3690839	0.0	0.0	0.0	0.0	2.0	2.0	0.0	0.0	0.0
3690840	0.0	0.0	0.0	0.0	2.0	2.0	0.0	0.0	0.0
3690841	0.0	0.0	0.0	0.0	2.0	2.0	0.0	0.0	0.0
3690842	0.0	0.0	0.0	0.0	2.0	2.0	0.0	0.0	0.0
3690843	0.0	0.0	0.0	0.0	2.0	2.0	0.0	0.0	0.0
3690844	0.0	0.0	0.0	0.0	2.0	2.0	0.0	0.0	0.0
3690845	0.0	0.0	0.0	0.0	2.0	2.0	0.0	0.0	0.0
3690846	0.0	0.0	0.0	0.0	2.0	4.0	0.0	0.0	0.0
3690847	0.0	0.0	0.0	0.0	2.0	4.0	0.0	0.0	0.0
3690848	0.0	0.0	0.0	2.0	2.0	4.0	0.0	0.0	0.0
3690849	0.0	0.0	0.0	2.0	2.0	4.0	0.0	0.0	0.0
3690850	0.0	0.0	0.0	2.0	2.0	4.0	2.0	0.0	0.0
3690851	0.0	0.0	0.0	2.0	2.0	6.0	2.0	0.0	0.0
3690852	0.0	0.0	0.0	2.0	2.0	6.0	2.0	0.0	0.0
3690853	0.0	0.0	0.0	2.0	2.0	6.0	2.0	0.0	0.0
3690854	0.0	0.0	0.0	2.0	2.0	6.0	2.0	0.0	0.0
3690855	0.0	0.0	0.0	2.0	2.0	6.0	2.0	0.0	0.0
3690856	0.0	0.0	0.0	2.0	2.0	6.0	2.0	0.0	0.0
3690857	0.0	0.0	0.0	2.0	2.0	6.0	2.0	0.0	0.0
3690858	0.0	0.0	0.0	2.0	2.0	6.0	2.0	0.0	0.0
3690859	0.0	0.0	0.0	2.0	2.0	8.0	2.0	0.0	0.0
3690860	0.0	0.0	0.0	2.0	2.0	8.0	2.0	0.0	0.0
3690861	0.0	0.0	0.0	2.0	2.0	8.0	2.0	0.0	0.0
3690862	0.0	0.0	0.0	2.0	4.0	8.0	2.0	0.0	0.0
3690863	0.0	0.0	0.0	2.0	4.0	8.0	2.0	0.0	0.0
3690864	0.0	0.0	0.0	2.0	4.0	8.0	2.0	0.0	0.0
3690865	0.0	0.0	0.0	2.0	4.0	8.0	2.0	0.0	0.0
3690866	0.0	0.0	0.0	2.0	4.0	8.0	2.0	0.0	0.0
3690867	0.0	0.0	0.0	2.0	4.0	8.0	2.0	0.0	0.0
3690868	0.0	0.0	0.0	2.0	4.0	8.0	2.0	0.0	0.0
3690869	0.0	0.0	0.0	2.0	4.0	8.0	2.0	0.0	0.0
3690870	0.0	0.0	0.0	2.0	4.0	8.0	2.0	0.0	0.0
3690871	0.0	0.0	0.0	2.0	4.0	8.0	2.0	0.0	0.0
3690872	0.0	0.0	0.0	2.0	4.0	8.0	2.0	0.0	0.0
3690873	0.0	0.0	0.0	2.0	4.0	8.0	2.0	0.0	0.0
3690874	0.0	0.0	0.0	2.0	4.0	8.0	2.0	0.0	0.0
3690875	0.0	0.0	0.0	2.0	4.0	8.0	2.0	0.0	0.0
3690876	0.0	0.0	0.0	2.0	4.0	8.0	2.0	0.0	0.0
3690877	0.0	0.0	0.0	2.0	4.0	8.0	2.0	0.0	0.0
3690878	0.0	0.0	0.0	2.0	4.0	8.0	2.0	0.0	0.0
3690879	0.0	0.0	0.0	2.0	4.0	8.0	2.0	0.0	0.0
3690880	0.0	0.0	0.0	2.0	4.0	8.0	2.0	0.0	0.0
3690881	0.0	0.0	0.0	2.0	4.0	8.0	2.0	0.0	0.0
3690882	0.0	0.0	0.0	2.0	4.0	8.0	2.0	0.0	0.0
3690883	0.0	0.0	0.0	2.0	4.0	8.0	2.0	0.0	0.0
3690884	0.0	0.0	0.0	2.0	4.0	8.0	2.0	0.0	0.0
3690885	0.0	0.0	0.0	2.0	4.0	8.0	2.0	0.0	0.0
3690886	0.0	0.0	0.0	2.0	4.0	8.0	2.0	0.0	0.0
3690887	0.0	0.0	0.0	2.0	4.0	8.0	2.0	0.0	0.0
3690888	0.0	0.0	0.0	2.0	4.0	8.0	2.0	0.0	0.0
3690889	0.0	0.0	0.0	2.0	4.0	8.0	2.0	0.0	0.0
3690890	0.0	0.0	0.0	2.0	4.0	8.0	2.0	0.0	0.0
3690891	0.0	0.0	0.0	2.0	4.0	8.0	4.0	0.0	0.0
3690892	0.0	0.0	0.0	2.0	4.0	8.0	4.0	0.0	0.0
3690893	0.0	0.0	0.0	2.0	4.0	8.0	4.0	0.0	0.0
3690894	0.0	0.0	0.0	2.0	4.0	8.0	4.0	0.0	0.0
3690895	0.0	0.0	0.0	2.0	4.0	8.0	4.0	0.0	0.0
3690896	0.0	0.0	0.0	2.0	4.0	8.0	4.0	0.0	0.0
3690897	0.0	0.0	0.0	2.0	4.0	8.0	4.0	0.0	0.0
3690898	0.0	0.0	0.0	2.0	4.0	8.0	4.0	0.0	0.0
3690899	0.0	0.0	0.0	2.0	4.0	8.0	4.0	0.0	0.0
3690900	0.0	0.0	0.0	2.0	4.0	8.0	4.0	0.0	0.0
3690901	0.0	0.0	0.0	2.0	4.0	8.0	4.0	0.0	0.0
3690902	0.0	0.0	0.0	2.0	4.0	8.0	4.0	0.0	0.0
3690903	0.0	0.0	0.0	2.0	4.0	8.0	4.0	0.0	0.0
3690904	0.0	0.0	0.0	2.0	4.0	8.0	4.0	0.0	0.0
3690905	0.0	0.0	0.0	2.0	4.0	8.0	4.0	0.0	0.0
3690906	0.0	0.0	0.0	2.0	4.0	8.0	4.0	0.0	0.0
3690907	0.0	0.0	0.0	2.0	4.0	8.0	4.0	0.0	0.0
3690908	0.0	0.0	0.0	2.0	4.0	8.0	4.0	0.0	0.0
3690909	0.0	0.0	0.0	2.0	4.0	8.0	4.0	0.0	0.0
3690910	0.0	0.0	0.0	2.0	4.0	8.0	4.0	0.0	0.0
3690911	0.0	0.0	0.0	2.0	4.0	8.0	4.0	0.0	0.0
3690912	0.0	0.0	0.0	2.0	4.0	8.0	4.0	0.0	0.0
3690913	0.0	0.0	0.0	2.0	4.0	8.0	4.0	0.0	0.0
3690914	0.0	0.0	0.0	2.0	2.0	8.0	4.0	0.0	0.0
3690915	0.0	0.0	0.0	2.0	2.0	8.0	4.0	0.0	0.0
3690916	0.0	0.0	0.0	2.0	2.0	8.0	4.0	0.0	0.0
3690917	0.0	0.0	0.0	2.0	2.0	8.0	4.0	0.0	0.0
3690918	0.0	0.0	0.0	2.0	2.0	8.0	4.0	0.0	0.0
3690919	0.0	0.0	0.0	2.0	2.0	8.0	4.0	0.0	0.0
3690920	0.0	0.0	0.0	2.0	0.0	8.0	4.0	0.0	0.0
3690921	0.0	0.0	0.0	2.0	0.0	8.0	4.0	0.0	0.0
3690922	0.0	0.0	0.0	2.0	0.0	8.0	4.0	0.0	0.0
3690923	0.0	0.0	0.0	2.0	0.0	8.0	4.0	0.0	0.0
3690924	0.0	0.0	0.0	2.0	0.0	8.0	4.0	0.0	0.0
3690925	0.0	0.0	0.0	2.0	0.0	8.0	4.0	0.0	0.0
3690926	0.0	0.0	0.0	2.0	0.0	8.0	4.0	0.0	0.0
3690927	0.0	0.0	0.0	2.0	0.0	8.0	4.0	0.0	0.0
3690928	0.0	0.0	0.0	2.0	0.0	8.0	4.0	0.0	0.0
3690929	0.0	0.0	0.0	2.0	0.0	8.0	4.0	0.0	0.0
3690930	0.0	0.0	0.0	2.0	0.0	8.0	4.0	0.0	0.0
3690931	0.0	0.0	0.0	2.0	0.0	8.0	4.0	0.0	0.0
3690932	0.0	0.0	0.0	2.0	0.0	8.0	4.0	0.0	0.0
3690933	0.0	0.0	0.0	2.0	0.0	8.0	4.0	0.0	0.0
3690934	0.0	0.0	0.0	2.0	0.0	8.0	4.0	0.0	0.0
3690935	0.0	0.0	0.0	2.0	0.0	8.0	4.0	0.0	0.0
3690936	0.0	0.0	0.0	2.0	0.0	8.0	4.0	0.0	0.0
3690937	0.0	0.0	0.0	2.0	0.0	8.0	4.0	0.0	0.0
3690938	0.0	0.0	0.0	2.0	0.0	8.0	4.0	0.0	0.0
3690939	0.0	0.0	0.0	2.0	0.0	8.0	4.0	0.0	0.0
3690940	0.0	0.0	0.0	2.0	0.0	8.0	4.0	0.0	0.0
3690941	0.0	0.0	0.0	2.0	0.0	8.0	4.0	0.0	0.0
3690942	0.0	0.0	0.0	2.0	0.0	8.0	4.0	0.0	0.0
3690943	0.0	0.0	0.0	0.0	0.0	8.0	4.0	0.0	0.0
3690944	0.0	0.0	0.0	0.0	0.0	8.0	4.0	0.0	0.0
3690945	0.0	0.0	0.0	0.0	0.0	8.0	4.0	0.0	0.0
3690946	0.0	0.0	0.0	0.0	0.0	8.0	4.0	0.0	0.0
3690947	0.0	0.0	0.0	0.0	0.0	8.0	4.0	0.0	0.0
3690948	0.0	0.0	0.0	0.0	0.0	8.0	4.0	0.0	0.0
3690949	0.0	0.0	0.0	0.0	0.0	6.0	2.0	0.0	0.0
3690950	0.0	0.0	0.0	0.0	0.0	6.0	2.0	0.0	0.0
3690951	0.0	0.0	0.0	0.0	0.0	6.0	2.0	0.0	0.0
3690952	0.0	0.0	0.0	0.0	0.0	6.0	2.0	0.0	0.0
3690953	0.0	0.0	0.0	0.0	0.0	6.0	2.0	0.0	0.0
3690954	0.0	0.0	0.0	0.0	0.0	6.0	2.0	0.0	0.0
3690955	0.0	0.0	0.0	0.0	0.0	6.0	2.0	0.0	0.0
3690956	0.0	0.0	0.0	0.0	0.0	6.0	2.0	0.0	0.0
3690957	0.0	0.0	0.0	0.0	0.0	6.0	2.0	0.0	0.0
3690958	0.0	0.0	0.0	0.0	0.0	6.0	2.0	0.0	0.0
3690959	0.0	0.0	0.0	0.0	0.0	6.0	2.0	0.0	0.0
3690960	0.0	0.0	0.0	0.0	0.0	6.0	2.0	0.0	0.0
3690961	0.0	0.0	0.0	2.0	0.0	6.0	2.0	0.0	0.0
3690962	0.0	0.0	0.0	2.0	0.0	6.0	2.0	0.0	0.0
3690963	0.0	0.0	0.0	2.0	0.0	6.0	2.0	0.0	0.0
3690964	0.0	0.0	0.0	2.0	0.0	6.0	2.0	0.0	0.0
3690965	0.0	0.0	0.0	2.0	0.0	6.0	2.0	0.0	0.0
3690966	0.0	0.0	0.0	2.0	0.0	10.0	2.0	0.0	0.0
3690967	0.0	0.0	0.0	2.0	0.0	10.0	2.0	0.0	0.0
3690968	0.0	0.0	0.0	2.0	0.0	8.0	2.0	0.0	0.0
3690969	0.0	0.0	0.0	2.0	0.0	9.0	2.0	0.0	0.0
3690970	0.0	0.0	0.0	2.0	0.0	9.0	0.0	0.0	0.0
3690971	0.0	0.0	0.0	2.0	0.0	8.0	0.0	0.0	0.0
3690972	0.0	0.0	0.0	2.0	0.0	8.0	0.0	0.0	0.0
3690973	0.0	0.0	0.0	2.0	0.0	8.0	0.0	0.0	0.0
3690974	0.0	0.0	0.0	2.0	0.0	8.0	0.0	0.0	0.0
3690975	0.0	0.0	0.0	2.0	0.0	8.0	0.0	0.0	0.0
3690976	0.0	0.0	0.0	2.0	0.0	8.0	0.0	0.0	0.0
3690977	0.0	0.0	0.0	2.0	0.0	8.0	0.0	0.0	0.0
3690978	0.0	0.0	0.0	2.0	0.0	6.0	0.0	0.0	0.0
3690979	0.0	0.0	0.0	2.0	0.0	6.0	0.0	0.0	0.0
3690980	0.0	0.0	0.0	2.0	0.0	6.0	0.0	0.0	0.0
3690981	0.0	0.0	0.0	2.0	0.0	6.0	0.0	0.0	0.0
3690982	0.0	0.0	0.0	2.0	0.0	6.0	0.0	0.0	0.0
3690983	0.0	0.0	0.0	2.0	0.0	8.0	0.0	0.0	0.0
3690984	0.0	0.0	0.0	2.0	0.0	8.0	0.0	0.0	0.0
3690985	0.0	0.0	0.0	2.0	0.0	8.0	0.0	0.0	0.0
3690986	0.0	0.0	0.0	2.0	0.0	8.0	0.0	0.0	0.0
3690987	0.0	0.0	0.0	2.0	0.0	8.0	0.0	0.0	0.0
3690988	0.0	0.0	0.0	2.0	0.0	8.0	0.0	0.0	0.0
3690989	0.0	0.0	0.0	2.0	0.0	8.0	0.0	0.0	0.0
3690990	0.0	0.0	0.0	2.0	0.0	8.0	0.0	0.0	0.0
3690991	0.0	0.0	0.0	2.0	0.0	8.0	0.0	0.0	0.0
3690992	0.0	0.0	0.0	2.0	0.0	8.0	0.0	0.0	0.0
3690993	0.0	0.0	0.0	8.0	0.0	8.0	0.0	0.0	0.0
3690994	0.0	0.0	0.0	8.0	0.0	10.0	0.0	0.0	0.0
3690995	0.0	0.0	0.0	8.0	0.0	10.0	0.0	0.0	0.0
3690996	0.0	0.0	0.0	8.0	0.0	10.0	0.0	0.0	0.0
3690997	0.0	0.0	0.0	8.0	0.0	10.0	0.0	0.0	0.0
3690998	0.0	0.0	0.0	8.0	0.0	10.0	0.0	0.0	0.0
3690999	0.0	0.0	0.0	8.0	0.0	10.0	0.0	0.0	0.0
3691000	0.0	0.0	0.0	8.0	0.0	10.0	0.0	0.0	0.0
3691001	0.0	0.0	0.0	8.0	0.0	10.0	0.0	0.0	0.0
3691002	0.0	0.0	0.0	8.0	0.0	10.0	0.0	0.0	0.0
3691003	0.0	0.0	0.0	8.0	0.0	10.0	0.0	0.0	0.0
3691004	0.0	0.0	0.0	8.0	0.0	10.0	0.0	0.0	0.0
3691005	0.0	0.0	0.0	8.0	0.0	10.0	0.0	0.0	0.0
3691006	0.0	0.0	0.0	8.0	0.0	10.0	0.0	0.0	0.0
3691007	0.0	0.0	0.0	8.0	0.0	10.0	0.0	0.0	0.0
3691008	0.0	0.0	0.0	8.0	0.0	10.0	0.0	0.0	0.0
3691009	0.0	0.0	0.0	8.0	0.0	10.0	0.0	0.0	0.0
3691010	0.0	0.0	0.0	8.0	0.0	10.0	0.0	0.0	0.0
3691011	0.0	0.0	0.0	8.0	0.0	10.0	0.0	0.0	0.0
3691012	0.0	0.0	0.0	8.0	0.0	10.0	0.0	0.0	0.0
3691013	0.0	0.0	0.0	8.0	0.0	10.0	0.0	0.0	0.0
3691014	0.0	0.0	0.0	8.0	0.0	10.0	0.0	0.0	0.0
3691015	0.0	0.0	0.0	8.0	0.0	10.0	0.0	0.0	0.0
3691016	0.0	0.0	0.0	8.0	0.0	10.0	0.0	0.0	0.0
3691017	0.0	0.0	0.0	8.0	0.0	10.0	0.0	0.0	0.0
3691018	0.0	0.0	0.0	8.0	0.0	10.0	0.0	0.0	0.0
3691019	0.0	0.0	0.0	8.0	0.0	10.0	0.0	0.0	0.0
3691020	0.0	0.0	0.0	8.0	0.0	10.0	0.0	0.0	0.0
3691021	0.0	0.0	0.0	8.0	0.0	10.0	0.0	0.0	0.0
3691022	0.0	0.0	0.0	8.0	0.0	10.0	0.0	0.0	0.0
3691023	0.0	0.0	0.0	8.0	0.0	10.0	0.0	0.0	0.0
3691024	0.0	0.0	0.0	8.0	0.0	10.0	0.0	0.0	0.0
3691025	0.0	0.0	0.0	8.0	0.0	10.0	0.0	0.0	0.0
3691026	0.0	0.0	0.0	8.0	0.0	10.0	0.0	0.0	0.0
3691027	0.0	0.0	0.0	8.0	0.0	10.0	0.0	0.0	0.0
3691028	0.0	0.0	0.0	8.0	0.0	10.0	0.0	0.0	0.0
3691029	0.0	0.0	0.0	8.0	0.0	10.0	0.0	0.0	0.0
3691030	0.0	0.0	0.0	8.0	0.0	10.0	0.0	0.0	0.0
3691031	0.0	0.0	0.0	8.0	0.0	10.0	0.0	0.0	0.0
3691032	0.0	0.0	0.0	8.0	0.0	10.0	0.0	0.0	0.0
3691033	0.0	0.0	0.0	8.0	0.0	10.0	0.0	0.0	0.0
3691034	0.0	0.0	0.0	8.0	0.0	10.0	0.0	0.0	0.0
3691035	0.0	0.0	0.0	8.0	0.0	10.0	0.0	0.0	0.0
3691036	0.0	0.0	0.0	8.0	0.0	8.0	0.0	0.0	0.0
3691037	0.0	0.0	0.0	8.0	0.0	8.0	0.0	0.0	0.0
3691038	0.0	0.0	0.0	8.0	0.0	8.0	0.0	0.0	0.0
3691039	0.0	0.0	0.0	8.0	0.0	8.0	0.0	0.0	0.0
3691040	0.0	0.0	0.0	8.0	0.0	8.0	0.0	0.0	0.0
3691041	0.0	0.0	0.0	8.0	0.0	8.0	0.0	0.0	0.0
3691042	0.0	0.0	0.0	8.0	0.0	8.0	0.0	0.0	0.0
3691043	0.0	0.0	0.0	8.0	0.0	8.0	0.0	0.0	0.0
3691044	0.0	0.0	0.0	8.0	0.0	8.0	0.0	0.0	0.0
3691045	0.0	0.0	0.0	8.0	0.0	8.0	0.0	0.0	0.0
3691046	0.0	0.0	0.0	8.0	0.0	8.0	0.0	0.0	0.0
3691047	0.0	0.0	0.0	8.0	0.0	8.0	0.0	0.0	0.0
3691048	0.0	0.0	0.0	8.0	0.0	8.0	0.0	0.0	0.0
3691049	0.0	0.0	0.0	8.0	0.0	8.0	0.0	0.0	0.0
3691050	0.0	0.0	0.0	8.0	0.0	8.0	0.0	0.0	0.0
3691051	0.0	0.0	0.0	8.0	0.0	8.0	0.0	0.0	0.0
3691052	0.0	0.0	0.0	8.0	0.0	8.0	0.0	0.0	0.0
3691053	0.0	0.0	0.0	8.0	0.0	8.0	0.0	0.0	0.0
3691054	0.0	0.0	0.0	8.0	0.0	8.0	0.0	0.0	0.0
3691055	0.0	0.0	0.0	8.0	0.0	8.0	0.0	0.0	0.0
3691056	0.0	0.0	0.0	8.0	0.0	8.0	0.0	0.0	0.0
3691057	0.0	0.0	0.0	8.0	0.0	8.0	0.0	0.0	0.0
3691058	0.0	0.0	0.0	8.0	2.0	8.0	0.0	0.0	0.0
3691059	0.0	0.0	0.0	8.0	2.0	8.0	0.0	0.0	0.0
3691060	0.0	0.0	0.0	8.0	2.0	8.0	0.0	0.0	0.0
3691061	0.0	0.0	0.0	8.0	2.0	8.0	0.0	0.0	0.0
3691062	0.0	0.0	0.0	8.0	2.0	8.0	0.0	0.0	0.0
3691063	0.0	0.0	0.0	8.0	2.0	8.0	0.0	0.0	0.0
3691064	0.0	0.0	0.0	8.0	2.0	8.0	0.0	0.0	0.0
3691065	0.0	0.0	0.0	8.0	2.0	8.0	0.0	0.0	0.0
3691066	0.0	0.0	0.0	8.0	2.0	8.0	0.0	0.0	0.0
3691067	0.0	0.0	0.0	8.0	2.0	8.0	0.0	0.0	0.0
3691068	0.0	0.0	0.0	8.0	2.0	8.0	0.0	0.0	0.0
3691069	0.0	0.0	0.0	8.0	2.0	8.0	0.0	0.0	0.0
3691070	0.0	0.0	0.0	8.0	2.0	8.0	0.0	0.0	0.0
3691071	0.0	0.0	0.0	8.0	2.0	8.0	0.0	0.0	0.0
3691072	0.0	0.0	0.0	8.0	2.0	8.0	0.0	0.0	0.0
3691073	0.0	0.0	0.0	6.0	2.0	8.0	0.0	0.0	0.0
3691074	0.0	0.0	0.0	6.0	2.0	8.0	0.0	0.0	0.0
3691075	0.0	0.0	0.0	6.0	2.0	8.0	0.0	0.0	0.0
3691076	0.0	0.0	0.0	6.0	2.0	8.0	0.0	0.0	0.0
3691077	0.0	0.0	0.0	6.0	2.0	8.0	0.0	0.0	0.0
3691078	0.0	0.0	0.0	6.0	2.0	8.0	0.0	0.0	0.0
3691079	0.0	0.0	0.0	6.0	2.0	8.0	0.0	0.0	0.0
3691080	0.0	0.0	0.0	6.0	2.0	8.0	0.0	0.0	0.0
3691081	0.0	0.0	0.0	6.0	2.0	8.0	0.0	0.0	0.0
3691082	0.0	0.0	0.0	6.0	2.0	8.0	0.0	0.0	0.0
3691083	0.0	0.0	0.0	6.0	2.0	8.0	0.0	0.0	0.0
3691084	0.0	0.0	0.0	6.0	2.0	8.0	0.0	0.0	0.0
3691085	0.0	0.0	0.0	6.0	2.0	8.0	0.0	0.0	0.0
3691086	0.0	0.0	0.0	6.0	2.0	8.0	0.0	0.0	0.0
3691087	0.0	0.0	0.0	6.0	2.0	8.0	0.0	0.0	0.0
3691088	0.0	0.0	0.0	6.0	2.0	8.0	0.0	0.0	0.0
3691089	0.0	0.0	0.0	6.0	2.0	8.0	0.0	0.0	0.0
3691090	0.0	0.0	0.0	6.0	2.0	8.0	0.0	0.0	0.0
3691091	0.0	0.0	0.0	6.0	2.0	8.0	0.0	0.0	0.0
3691092	0.0	0.0	0.0	6.0	2.0	8.0	0.0	0.0	0.0
3691093	0.0	0.0	0.0	6.0	2.0	8.0	0.0	0.0	0.0
3691094	0.0	0.0	0.0	6.0	2.0	8.0	0.0	0.0	0.0
3691095	0.0	0.0	0.0	6.0	2.0	8.0	0.0	0.0	0.0
3691096	0.0	0.0	0.0	6.0	2.0	8.0	0.0	0.0	0.0
3691097	0.0	0.0	0.0	6.0	2.0	8.0	0.0	0.0	0.0
3691098	0.0	0.0	0.0	6.0	2.0	8.0	0.0	0.0	0.0
3691099	0.0	0.0	0.0	6.0	2.0	8.0	0.0	0.0	0.0
3691100	0.0	0.0	0.0	6.0	2.0	8.0	0.0	0.0	0.0
3691101	0.0	0.0	0.0	6.0	2.0	8.0	0.0	0.0	0.0
3691102	0.0	0.0	0.0	6.0	2.0	8.0	0.0	0.0	0.0
3691103	0.0	0.0	0.0	6.0	2.0	8.0	0.0	0.0	0.0
3691104	0.0	0.0	0.0	6.0	2.0	6.0	0.0	0.0	0.0
3691105	0.0	0.0	0.0	6.0	2.0	6.0	0.0	0.0	0.0
3691106	0.0	0.0	0.0	6.0	2.0	6.0	0.0	0.0	0.0
3691107	0.0	0.0	0.0	6.0	2.0	6.0	0.0	0.0	0.0
3691108	0.0	0.0	0.0	6.0	2.0	6.0	0.0	0.0	0.0
3691109	0.0	0.0	0.0	6.0	2.0	6.0	0.0	0.0	0.0
3691110	0.0	0.0	0.0	6.0	2.0	6.0	0.0	0.0	0.0
3691111	0.0	0.0	0.0	6.0	2.0	6.0	0.0	0.0	0.0
3691112	0.0	0.0	0.0	6.0	2.0	6.0	0.0	0.0	0.0
3691113	0.0	0.0	0.0	6.0	2.0	6.0	0.0	0.0	0.0
3691114	0.0	0.0	0.0	6.0	2.0	4.0	0.0	0.0	0.0
3691115	0.0	0.0	0.0	6.0	2.0	4.0	0.0	0.0	0.0
3691116	0.0	0.0	0.0	6.0	2.0	4.0	0.0	0.0	0.0
3691117	0.0	0.0	0.0	6.0	2.0	4.0	0.0	0.0	0.0
3691118	0.0	0.0	0.0	6.0	2.0	4.0	0.0	0.0	0.0
3691119	0.0	0.0	0.0	6.0	2.0	3.0	0.0	0.0	0.0
3691120	0.0	0.0	0.0	6.0	2.0	3.0	0.0	0.0	0.0
3691121	0.0	0.0	0.0	6.0	2.0	2.0	0.0	0.0	0.0
3691122	0.0	0.0	0.0	6.0	2.0	2.0	0.0	0.0	0.0
3691123	0.0	0.0	0.0	6.0	2.0	2.0	0.0	0.0	0.0
3691124	0.0	0.0	0.0	6.0	2.0	2.0	0.0	0.0	0.0
3691125	0.0	0.0	0.0	6.0	2.0	2.0	0.0	0.0	0.0
3691126	0.0	0.0	0.0	6.0	2.0	0.0	0.0	0.0	0.0
3691127	0.0	0.0	0.0	6.0	2.0	0.0	0.0	0.0	0.0
3691128	0.0	0.0	0.0	6.0	2.0	0.0	0.0	0.0	0.0
3691129	0.0	0.0	0.0	6.0	2.0	0.0	0.0	0.0	0.0
3691130	0.0	0.0	0.0	6.0	2.0	0.0	0.0	0.0	0.0
3691131	0.0	0.0	0.0	6.0	2.0	0.0	0.0	0.0	0.0
3691132	0.0	0.0	0.0	6.0	2.0	0.0	0.0	0.0	0.0
3691133	0.0	0.0	0.0	2.0	2.0	0.0	0.0	0.0	0.0
3691134	0.0	0.0	0.0	2.0	2.0	0.0	0.0	0.0	0.0
3691135	0.0	0.0	0.0	2.0	2.0	0.0	0.0	0.0	0.0
3691136	0.0	0.0	0.0	0.0	2.0	0.0	0.0	0.0	0.0
3691137	0.0	0.0	0.0	0.0	2.0	0.0	0.0	0.0	0.0
3691138	0.0	0.0	0.0	0.0	2.0	0.0	0.0	0.0	0.0
3691139	0.0	0.0	0.0	0.0	2.0	0.0	0.0	0.0	0.0
3691140	0.0	0.0	0.0	0.0	2.0	0.0	0.0	0.0	0.0
3691141	0.0	0.0	0.0	0.0	2.0	0.0	0.0	0.0	0.0
3691142	0.0	0.0	0.0	0.0	2.0	0.0	0.0	0.0	0.0
3691143	0.0	0.0	0.0	0.0	2.0	3.0	0.0	0.0	0.0
3691144	0.0	0.0	0.0	0.0	2.0	3.0	0.0	0.0	0.0
3691145	0.0	0.0	0.0	0.0	2.0	3.0	0.0	0.0	0.0
3691146	0.0	0.0	0.0	0.0	2.0	5.0	0.0	0.0	0.0
3691147	0.0	0.0	0.0	0.0	2.0	5.0	0.0	0.0	0.0
3691148	0.0	0.0	0.0	0.0	2.0	5.0	0.0	0.0	0.0
3691149	0.0	0.0	0.0	0.0	2.0	6.0	0.0	0.0	0.0
3691150	0.0	0.0	0.0	0.0	2.0	6.0	0.0	0.0	0.0
3691151	0.0	0.0	0.0	0.0	2.0	6.0	0.0	0.0	0.0
3691152	0.0	0.0	0.0	0.0	2.0	6.0	0.0	0.0	0.0
3691153	0.0	0.0	0.0	0.0	2.0	6.0	0.0	0.0	0.0
3691154	0.0	0.0	0.0	0.0	2.0	6.0	0.0	0.0	0.0
3691155	0.0	0.0	0.0	0.0	2.0	6.0	0.0	0.0	0.0
3691156	0.0	0.0	0.0	0.0	2.0	6.0	0.0	0.0	0.0
3691157	0.0	0.0	0.0	0.0	2.0	6.0	0.0	0.0	0.0
3691158	0.0	0.0	0.0	0.0	2.0	6.0	0.0	0.0	0.0
3691159	0.0	0.0	0.0	0.0	2.0	6.0	0.0	0.0	0.0
3691160	0.0	0.0	0.0	0.0	2.0	6.0	0.0	0.0	0.0
3691161	0.0	0.0	0.0	0.0	2.0	6.0	0.0	0.0	0.0
3691162	0.0	0.0	0.0	0.0	2.0	6.0	0.0	0.0	0.0
3691163	0.0	0.0	0.0	0.0	2.0	6.0	0.0	0.0	0.0
3691164	0.0	0.0	0.0	0.0	2.0	6.0	0.0	0.0	0.0
3691165	0.0	0.0	0.0	0.0	2.0	6.0	0.0	0.0	0.0
3691166	0.0	0.0	0.0	0.0	2.0	6.0	0.0	0.0	0.0
3691167	0.0	0.0	0.0	0.0	2.0	6.0	0.0	0.0	0.0
3691168	0.0	0.0	0.0	0.0	2.0	6.0	0.0	0.0	0.0
3691169	0.0	0.0	0.0	0.0	2.0	6.0	0.0	0.0	0.0
3691170	0.0	0.0	0.0	0.0	2.0	6.0	0.0	0.0	0.0
3691171	0.0	0.0	0.0	0.0	2.0	6.0	0.0	0.0	0.0
3691172	0.0	0.0	0.0	0.0	2.0	6.0	0.0	0.0	0.0
3691173	0.0	0.0	0.0	0.0	2.0	6.0	0.0	0.0	0.0
3691174	0.0	0.0	0.0	0.0	2.0	6.0	0.0	0.0	0.0
3691175	0.0	0.0	0.0	0.0	2.0	6.0	0.0	0.0	0.0
3691176	0.0	0.0	0.0	0.0	2.0	6.0	0.0	0.0	0.0
3691177	0.0	0.0	0.0	0.0	2.0	6.0	0.0	0.0	0.0
3691178	0.0	0.0	0.0	0.0	2.0	6.0	0.0	0.0	0.0
3691179	0.0	0.0	0.0	0.0	2.0	6.0	0.0	0.0	0.0
3691180	0.0	0.0	0.0	0.0	2.0	6.0	0.0	0.0	0.0
3691181	0.0	0.0	0.0	0.0	2.0	6.0	0.0	0.0	0.0
3691182	0.0	0.0	0.0	0.0	2.0	6.0	0.0	0.0	0.0
3691183	0.0	0.0	0.0	0.0	0.0	6.0	0.0	0.0	0.0
3691184	0.0	0.0	0.0	0.0	0.0	6.0	0.0	0.0	0.0
3691185	0.0	0.0	0.0	0.0	0.0	6.0	0.0	0.0	0.0
3691186	0.0	0.0	0.0	0.0	0.0	6.0	0.0	0.0	0.0
3691187	0.0	0.0	0.0	0.0	0.0	6.0	0.0	0.0	0.0
3691188	0.0	0.0	0.0	0.0	0.0	6.0	0.0	0.0	0.0
3691189	0.0	0.0	0.0	0.0	0.0	6.0	0.0	0.0	0.0
3691190	0.0	0.0	0.0	0.0	0.0	6.0	0.0	0.0	0.0
3691191	0.0	0.0	0.0	0.0	0.0	6.0	0.0	0.0	0.0
3691192	0.0	0.0	0.0	0.0	0.0	6.0	0.0	0.0	0.0
3691193	0.0	0.0	0.0	0.0	0.0	6.0	0.0	0.0	0.0
3691194	0.0	0.0	0.0	0.0	0.0	6.0	0.0	0.0	0.0
3691195	0.0	0.0	0.0	0.0	0.0	6.0	0.0	0.0	0.0
3691196	0.0	0.0	0.0	0.0	0.0	6.0	0.0	0.0	0.0
3691197	0.0	0.0	0.0	0.0	0.0	6.0	0.0	0.0	0.0
3691198	0.0	0.0	0.0	0.0	0.0	6.0	0.0	0.0	0.0
3691199	0.0	0.0	0.0	0.0	0.0	6.0	0.0	0.0	0.0
3691200	0.0	0.0	0.0	0.0	0.0	6.0	0.0	0.0	0.0
3691201	0.0	0.0	0.0	0.0	0.0	6.0	0.0	0.0	0.0
3691202	0.0	0.0	0.0	0.0	0.0	6.0	0.0	0.0	0.0
3691203	0.0	0.0	0.0	0.0	0.0	6.0	0.0	0.0	0.0
3691204	0.0	0.0	0.0	0.0	0.0	6.0	0.0	0.0	0.0
3691205	0.0	0.0	0.0	0.0	0.0	6.0	0.0	0.0	0.0
3691206	0.0	0.0	0.0	0.0	0.0	6.0	0.0	0.0	0.0
3691207	0.0	0.0	0.0	0.0	0.0	6.0	0.0	0.0	0.0
3691208	0.0	0.0	0.0	0.0	0.0	6.0	0.0	0.0	0.0
3691209	0.0	0.0	0.0	0.0	0.0	6.0	0.0	0.0	0.0
3691210	0.0	0.0	0.0	0.0	0.0	6.0	0.0	0.0	0.0
3691211	0.0	0.0	0.0	0.0	0.0	6.0	0.0	0.0	0.0
3691212	0.0	0.0	0.0	0.0	0.0	6.0	0.0	0.0	0.0
3691213	0.0	0.0	0.0	0.0	0.0	6.0	0.0	0.0	0.0
3691214	0.0	0.0	0.0	0.0	0.0	6.0	0.0	0.0	0.0
3691215	0.0	0.0	0.0	0.0	0.0	6.0	0.0	0.0	0.0
3691216	0.0	0.0	0.0	0.0	0.0	6.0	0.0	0.0	0.0
3691217	0.0	0.0	0.0	0.0	0.0	6.0	0.0	0.0	0.0
3691218	0.0	0.0	0.0	0.0	0.0	6.0	0.0	0.0	0.0
3691219	0.0	0.0	0.0	0.0	0.0	6.0	0.0	0.0	0.0
3691220	0.0	0.0	0.0	0.0	0.0	6.0	0.0	0.0	0.0
3691221	0.0	0.0	0.0	0.0	0.0	6.0	0.0	0.0	0.0
3691222	0.0	0.0	0.0	0.0	0.0	6.0	0.0	0.0	0.0
3691223	0.0	0.0	0.0	0.0	0.0	6.0	0.0	0.0	0.0
3691224	0.0	0.0	0.0	0.0	0.0	6.0	0.0	0.0	0.0
3691225	0.0	0.0	0.0	0.0	0.0	6.0	0.0	0.0	0.0
3691226	0.0	0.0	0.0	0.0	0.0	6.0	0.0	0.0	0.0
3691227	0.0	0.0	0.0	0.0	0.0	6.0	0.0	0.0	0.0
3691228	0.0	0.0	0.0	0.0	0.0	6.0	0.0	0.0	0.0
3691229	0.0	0.0	0.0	0.0	0.0	6.0	0.0	0.0	0.0
3691230	0.0	0.0	0.0	0.0	0.0	6.0	0.0	0.0	0.0
3691231	0.0	0.0	0.0	0.0	0.0	6.0	0.0	0.0	0.0
3691232	0.0	0.0	0.0	0.0	0.0	6.0	0.0	0.0	0.0
3691233	0.0	0.0	0.0	0.0	0.0	6.0	0.0	0.0	0.0
3691234	0.0	0.0	0.0	0.0	0.0	6.0	0.0	0.0	0.0
3691235	0.0	0.0	0.0	0.0	0.0	6.0	0.0	0.0	0.0
3691236	0.0	0.0	0.0	0.0	0.0	6.0	0.0	0.0	0.0
3691237	0.0	0.0	0.0	0.0	0.0	6.0	0.0	0.0	0.0
3691238	0.0	0.0	0.0	0.0	0.0	6.0	0.0	0.0	0.0
3691239	0.0	0.0	0.0	0.0	0.0	6.0	0.0	0.0	0.0
3691240	0.0	0.0	0.0	0.0	0.0	6.0	0.0	0.0	0.0
3691241	0.0	0.0	0.0	0.0	0.0	6.0	0.0	0.0	0.0
3691242	0.0	0.0	0.0	0.0	0.0	6.0	0.0	0.0	0.0
3691243	0.0	0.0	0.0	0.0	2.0	6.0	0.0	0.0	0.0
3691244	0.0	0.0	0.0	0.0	2.0	6.0	0.0	0.0	0.0
3691245	0.0	0.0	0.0	0.0	2.0	6.0	0.0	0.0	0.0
3691246	0.0	0.0	0.0	0.0	2.0	6.0	0.0	0.0	0.0
3691247	0.0	0.0	0.0	0.0	2.0	6.0	0.0	0.0	0.0
3691248	0.0	0.0	0.0	0.0	2.0	6.0	0.0	0.0	0.0
3691249	0.0	0.0	0.0	0.0	2.0	6.0	0.0	0.0	0.0
3691250	0.0	0.0	0.0	0.0	2.0	6.0	0.0	0.0	0.0
3691251	0.0	0.0	0.0	0.0	2.0	6.0	0.0	0.0	0.0
3691252	0.0	0.0	0.0	0.0	2.0	6.0	0.0	0.0	0.0
3691253	0.0	0.0	0.0	0.0	2.0	6.0	0.0	0.0	0.0
3691254	0.0	0.0	0.0	0.0	2.0	6.0	0.0	0.0	0.0
3691255	0.0	0.0	0.0	0.0	2.0	6.0	0.0	0.0	0.0
3691256	0.0	0.0	0.0	0.0	2.0	6.0	0.0	0.0	0.0
3691257	0.0	0.0	0.0	0.0	2.0	6.0	0.0	0.0	0.0
3691258	0.0	0.0	0.0	0.0	2.0	6.0	0.0	0.0	0.0
3691259	0.0	0.0	0.0	0.0	2.0	6.0	0.0	0.0	0.0
3691260	0.0	0.0	0.0	0.0	2.0	6.0	0.0	0.0	0.0
3691261	0.0	0.0	0.0	0.0	2.0	6.0	0.0	0.0	0.0
3691262	0.0	0.0	0.0	0.0	2.0	6.0	0.0	0.0	0.0
3691263	0.0	0.0	0.0	0.0	2.0	6.0	0.0	0.0	0.0
3691264	0.0	0.0	0.0	2.0	2.0	6.0	0.0	0.0	0.0
3691265	0.0	0.0	0.0	2.0	2.0	6.0	0.0	0.0	0.0
3691266	0.0	0.0	0.0	4.0	2.0	6.0	0.0	0.0	0.0
3691267	0.0	0.0	0.0	4.0	2.0	6.0	0.0	0.0	0.0
3691268	0.0	0.0	0.0	4.0	2.0	6.0	0.0	0.0	0.0
3691269	0.0	0.0	0.0	4.0	2.0	6.0	0.0	0.0	0.0
3691270	0.0	0.0	0.0	4.0	2.0	6.0	0.0	0.0	0.0
3691271	0.0	0.0	0.0	6.0	2.0	6.0	0.0	0.0	0.0
3691272	0.0	0.0	0.0	6.0	2.0	6.0	0.0	0.0	0.0
3691273	0.0	0.0	0.0	8.0	2.0	6.0	0.0	0.0	0.0
3691274	0.0	0.0	0.0	8.0	4.0	6.0	0.0	0.0	0.0
3691275	0.0	0.0	0.0	8.0	4.0	4.0	0.0	0.0	0.0
3691276	0.0	0.0	0.0	8.0	4.0	4.0	0.0	0.0	0.0
3691277	0.0	0.0	0.0	8.0	4.0	4.0	0.0	0.0	0.0
3691278	0.0	0.0	0.0	8.0	4.0	4.0	0.0	0.0	0.0
3691279	0.0	0.0	0.0	8.0	4.0	4.0	0.0	0.0	0.0
3691280	0.0	0.0	0.0	8.0	4.0	4.0	0.0	0.0	0.0
3691281	0.0	0.0	0.0	8.0	4.0	4.0	0.0	0.0	0.0
3691282	0.0	0.0	0.0	8.0	4.0	4.0	0.0	0.0	0.0
3691283	0.0	0.0	0.0	8.0	4.0	4.0	0.0	0.0	0.0
3691284	0.0	0.0	0.0	8.0	4.0	4.0	0.0	0.0	0.0
3691285	0.0	0.0	0.0	8.0	4.0	4.0	0.0	0.0	0.0
3691286	0.0	0.0	0.0	8.0	4.0	4.0	0.0	0.0	0.0
3691287	0.0	0.0	0.0	8.0	4.0	4.0	0.0	0.0	0.0
3691288	0.0	0.0	0.0	8.0	4.0	2.0	0.0	0.0	0.0
3691289	0.0	0.0	0.0	8.0	4.0	2.0	0.0	0.0	0.0
3691290	0.0	0.0	0.0	8.0	4.0	2.0	0.0	0.0	0.0
3691291	0.0	0.0	0.0	8.0	4.0	2.0	0.0	0.0	0.0
3691292	0.0	0.0	0.0	8.0	4.0	2.0	0.0	0.0	0.0
3691293	0.0	0.0	0.0	8.0	4.0	1.0	0.0	0.0	0.0
3691294	0.0	0.0	0.0	8.0	4.0	1.0	0.0	0.0	0.0
3691295	0.0	0.0	0.0	8.0	4.0	1.0	0.0	0.0	0.0
3691296	0.0	0.0	0.0	8.0	4.0	1.0	0.0	0.0	0.0
3691297	0.0	0.0	0.0	8.0	4.0	1.0	0.0	0.0	0.0
3691298	0.0	0.0	0.0	8.0	4.0	1.0	0.0	0.0	0.0
3691299	0.0	0.0	0.0	8.0	4.0	0.0	0.0	0.0	0.0
3691300	0.0	0.0	0.0	8.0	4.0	0.0	0.0	0.0	0.0
3691301	0.0	0.0	0.0	8.0	4.0	0.0	0.0	0.0	0.0
3691302	0.0	0.0	0.0	8.0	4.0	0.0	0.0	0.0	0.0
3691303	0.0	0.0	0.0	8.0	4.0	0.0	0.0	0.0	0.0
3691304	0.0	0.0	0.0	8.0	4.0	0.0	0.0	0.0	0.0
3691305	0.0	0.0	0.0	8.0	4.0	0.0	0.0	0.0	0.0
3691306	0.0	0.0	0.0	8.0	4.0	0.0	0.0	0.0	0.0
3691307	0.0	0.0	0.0	8.0	4.0	0.0	0.0	0.0	0.0
3691308	0.0	0.0	0.0	8.0	4.0	0.0	0.0	0.0	0.0
3691309	0.0	0.0	0.0	8.0	4.0	0.0	0.0	0.0	0.0
3691310	0.0	0.0	0.0	8.0	4.0	0.0	0.0	0.0	0.0
3691311	0.0	0.0	0.0	8.0	4.0	0.0	0.0	0.0	0.0
3691312	0.0	0.0	0.0	8.0	4.0	0.0	0.0	0.0	0.0
3691313	0.0	0.0	0.0	8.0	5.0	0.0	0.0	0.0	0.0
3691314	0.0	0.0	0.0	8.0	5.0	0.0	0.0	0.0	0.0
3691315	0.0	0.0	0.0	8.0	5.0	0.0	0.0	0.0	0.0
3691316	0.0	0.0	0.0	8.0	5.0	0.0	0.0	0.0	0.0
3691317	0.0	0.0	0.0	8.0	5.0	0.0	0.0	0.0	0.0
3691318	0.0	0.0	0.0	10.0	5.0	0.0	0.0	0.0	0.0
3691319	0.0	0.0	0.0	10.0	9.0	0.0	0.0	0.0	0.0
3691320	0.0	0.0	0.0	10.0	14.0	0.0	0.0	0.0	0.0
3691321	0.0	0.0	0.0	10.0	14.0	0.0	0.0	0.0	0.0
3691322	0.0	0.0	0.0	10.0	14.0	0.0	0.0	0.0	0.0
3691323	0.0	0.0	0.0	10.0	14.0	0.0	0.0	0.0	0.0
3691324	0.0	0.0	0.0	10.0	14.0	0.0	0.0	0.0	0.0
3691325	0.0	0.0	0.0	10.0	14.0	0.0	0.0	0.0	0.0
3691326	0.0	0.0	0.0	10.0	14.0	0.0	0.0	0.0	0.0
3691327	0.0	0.0	0.0	10.0	14.0	0.0	0.0	0.0	0.0
3691328	0.0	0.0	0.0	10.0	14.0	0.0	0.0	0.0	0.0
3691329	0.0	0.0	0.0	10.0	14.0	0.0	0.0	0.0	0.0
3691330	0.0	0.0	0.0	10.0	14.0	0.0	0.0	0.0	0.0
3691331	0.0	0.0	0.0	10.0	14.0	0.0	0.0	0.0	0.0
3691332	0.0	0.0	0.0	10.0	14.0	0.0	0.0	0.0	0.0
3691333	0.0	0.0	0.0	10.0	14.0	0.0	0.0	0.0	0.0
3691334	0.0	0.0	0.0	10.0	16.0	0.0	0.0	0.0	0.0
3691335	0.0	0.0	0.0	10.0	16.0	0.0	0.0	0.0	0.0
3691336	0.0	0.0	0.0	10.0	16.0	0.0	0.0	0.0	0.0
3691337	0.0	0.0	0.0	10.0	16.0	0.0	0.0	0.0	0.0
3691338	0.0	0.0	0.0	10.0	16.0	0.0	0.0	0.0	0.0
3691339	0.0	0.0	0.0	10.0	16.0	0.0	0.0	0.0	0.0
3691340	0.0	0.0	0.0	10.0	16.0	0.0	0.0	0.0	0.0
3691341	0.0	0.0	0.0	10.0	16.0	0.0	0.0	0.0	0.0
3691342	0.0	0.0	0.0	8.0	16.0	0.0	0.0	0.0	0.0
3691343	0.0	0.0	0.0	8.0	16.0	0.0	0.0	0.0	0.0
3691344	0.0	0.0	0.0	8.0	16.0	0.0	0.0	0.0	0.0
3691345	0.0	0.0	0.0	8.0	16.0	0.0	0.0	0.0	0.0
3691346	0.0	0.0	0.0	8.0	16.0	0.0	0.0	0.0	0.0
3691347	0.0	0.0	0.0	8.0	16.0	0.0	0.0	0.0	0.0
3691348	0.0	0.0	0.0	8.0	16.0	0.0	0.0	0.0	0.0
3691349	0.0	0.0	0.0	8.0	16.0	0.0	0.0	0.0	0.0
3691350	0.0	0.0	0.0	8.0	16.0	0.0	0.0	0.0	0.0
3691351	0.0	0.0	0.0	8.0	16.0	0.0	0.0	0.0	0.0
3691352	0.0	0.0	0.0	8.0	16.0	0.0	0.0	0.0	0.0
3691353	0.0	0.0	0.0	8.0	16.0	0.0	0.0	0.0	0.0
3691354	0.0	0.0	0.0	8.0	18.0	0.0	0.0	0.0	0.0
3691355	0.0	0.0	0.0	8.0	18.0	0.0	0.0	0.0	0.0
3691356	0.0	0.0	0.0	8.0	18.0	0.0	0.0	0.0	0.0
3691357	0.0	0.0	0.0	8.0	18.0	0.0	0.0	0.0	0.0
3691358	0.0	0.0	0.0	8.0	18.0	0.0	0.0	0.0	0.0
3691359	0.0	0.0	0.0	8.0	18.0	0.0	0.0	0.0	0.0
3691360	0.0	0.0	0.0	8.0	18.0	0.0	0.0	0.0	0.0
3691361	0.0	0.0	0.0	8.0	18.0	0.0	0.0	0.0	0.0
3691362	0.0	0.0	0.0	12.0	22.0	0.0	0.0	0.0	0.0
3691363	0.0	0.0	0.0	12.0	22.0	0.0	0.0	0.0	0.0
3691364	0.0	0.0	0.0	12.0	22.0	0.0	0.0	0.0	0.0
3691365	0.0	0.0	0.0	12.0	22.0	0.0	0.0	0.0	0.0
3691366	0.0	0.0	0.0	12.0	22.0	0.0	0.0	0.0	0.0
3691367	0.0	0.0	0.0	10.0	22.0	0.0	0.0	0.0	0.0
3691368	0.0	0.0	0.0	10.0	22.0	0.0	0.0	0.0	0.0
3691369	0.0	0.0	0.0	10.0	22.0	0.0	0.0	0.0	0.0
3691370	0.0	0.0	0.0	10.0	22.0	0.0	0.0	0.0	0.0
3691371	0.0	0.0	0.0	10.0	22.0	0.0	0.0	0.0	0.0
3691372	0.0	0.0	0.0	10.0	22.0	0.0	0.0	0.0	0.0
3691373	0.0	0.0	0.0	10.0	22.0	0.0	0.0	0.0	0.0
3691374	0.0	0.0	0.0	10.0	22.0	0.0	0.0	0.0	0.0
3691375	0.0	0.0	0.0	10.0	22.0	0.0	0.0	0.0	0.0
3691376	0.0	0.0	0.0	12.0	22.0	0.0	0.0	0.0	0.0
3691377	0.0	0.0	0.0	12.0	22.0	0.0	0.0	0.0	0.0
3691378	0.0	0.0	0.0	12.0	24.0	0.0	0.0	0.0	0.0
3691379	0.0	0.0	0.0	12.0	24.0	0.0	0.0	0.0	0.0
3691380	0.0	0.0	0.0	14.0	24.0	0.0	0.0	0.0	0.0
3691381	0.0	0.0	0.0	14.0	24.0	0.0	0.0	0.0	0.0
3691382	0.0	0.0	0.0	14.0	24.0	0.0	0.0	0.0	0.0
3691383	0.0	0.0	0.0	14.0	24.0	0.0	0.0	0.0	0.0
3691384	0.0	0.0	0.0	14.0	24.0	0.0	0.0	0.0	0.0
3691385	0.0	0.0	0.0	14.0	24.0	0.0	0.0	0.0	0.0
3691386	0.0	0.0	0.0	14.0	24.0	0.0	0.0	0.0	0.0
3691387	0.0	0.0	0.0	14.0	22.0	0.0	0.0	0.0	0.0
3691388	0.0	0.0	0.0	14.0	22.0	0.0	0.0	0.0	0.0
3691389	0.0	0.0	0.0	14.0	22.0	0.0	0.0	0.0	0.0
3691390	0.0	0.0	0.0	14.0	22.0	0.0	0.0	0.0	0.0
3691391	0.0	0.0	0.0	14.0	22.0	0.0	0.0	0.0	0.0
3691392	0.0	0.0	0.0	12.0	22.0	0.0	0.0	0.0	0.0
3691393	0.0	0.0	0.0	12.0	22.0	0.0	0.0	0.0	0.0
3691394	0.0	0.0	0.0	12.0	22.0	0.0	0.0	0.0	0.0
3691395	0.0	0.0	0.0	12.0	22.0	0.0	0.0	0.0	0.0
3691396	0.0	0.0	0.0	12.0	22.0	0.0	0.0	0.0	0.0
3691397	0.0	0.0	0.0	12.0	22.0	0.0	0.0	0.0	0.0
3691398	0.0	0.0	0.0	12.0	22.0	0.0	0.0	0.0	0.0
3691399	0.0	0.0	0.0	12.0	22.0	0.0	0.0	0.0	0.0
3691400	0.0	0.0	0.0	12.0	20.0	0.0	0.0	0.0	0.0
3691401	0.0	0.0	0.0	10.0	20.0	0.0	0.0	0.0	0.0
3691402	0.0	0.0	0.0	10.0	20.0	0.0	0.0	0.0	0.0
3691403	0.0	0.0	0.0	10.0	16.0	0.0	0.0	0.0	0.0
3691404	0.0	0.0	0.0	10.0	16.0	0.0	0.0	0.0	0.0
3691405	0.0	0.0	0.0	10.0	16.0	0.0	0.0	0.0	0.0
3691406	0.0	0.0	0.0	10.0	16.0	0.0	0.0	0.0	0.0
3691407	0.0	0.0	0.0	10.0	16.0	0.0	0.0	0.0	0.0
3691408	0.0	0.0	0.0	10.0	16.0	0.0	0.0	0.0	0.0
3691409	0.0	0.0	0.0	10.0	16.0	0.0	0.0	0.0	0.0
3691410	0.0	0.0	0.0	10.0	16.0	0.0	0.0	0.0	0.0
3691411	0.0	0.0	0.0	10.0	14.0	0.0	0.0	0.0	0.0
3691412	0.0	0.0	0.0	10.0	14.0	0.0	0.0	0.0	0.0
3691413	0.0	0.0	0.0	10.0	14.0	0.0	0.0	0.0	0.0
3691414	0.0	0.0	0.0	10.0	14.0	0.0	0.0	0.0	0.0
3691415	0.0	0.0	0.0	10.0	12.0	0.0	0.0	0.0	0.0
3691416	0.0	0.0	0.0	10.0	12.0	0.0	0.0	0.0	0.0
3691417	0.0	0.0	0.0	10.0	12.0	0.0	0.0	0.0	0.0
3691418	0.0	0.0	0.0	10.0	12.0	0.0	0.0	0.0	0.0
3691419	0.0	0.0	0.0	10.0	12.0	0.0	0.0	0.0	0.0
3691420	0.0	0.0	0.0	10.0	12.0	0.0	0.0	0.0	0.0
3691421	0.0	0.0	0.0	10.0	12.0	0.0	0.0	0.0	0.0
3691422	0.0	0.0	0.0	10.0	12.0	0.0	0.0	0.0	0.0
3691423	0.0	0.0	0.0	10.0	12.0	0.0	0.0	0.0	0.0
3691424	0.0	0.0	0.0	10.0	12.0	0.0	0.0	0.0	0.0
3691425	0.0	0.0	0.0	8.0	12.0	0.0	0.0	0.0	0.0
3691426	0.0	0.0	0.0	8.0	12.0	0.0	0.0	0.0	0.0
3691427	0.0	0.0	0.0	8.0	12.0	0.0	0.0	0.0	0.0
3691428	0.0	0.0	0.0	8.0	12.0	0.0	0.0	0.0	0.0
3691429	0.0	0.0	0.0	8.0	12.0	0.0	0.0	0.0	0.0
3691430	0.0	0.0	0.0	8.0	12.0	0.0	0.0	0.0	0.0
3691431	0.0	0.0	0.0	8.0	12.0	0.0	0.0	0.0	0.0
3691432	0.0	0.0	0.0	8.0	12.0	0.0	0.0	0.0	0.0
3691433	0.0	0.0	0.0	8.0	12.0	0.0	0.0	0.0	0.0
3691434	0.0	0.0	0.0	8.0	12.0	0.0	0.0	0.0	0.0
3691435	0.0	0.0	0.0	8.0	12.0	0.0	0.0	0.0	0.0
3691436	0.0	0.0	0.0	8.0	12.0	0.0	0.0	0.0	0.0
3691437	0.0	0.0	0.0	8.0	12.0	0.0	0.0	0.0	0.0
3691438	0.0	0.0	0.0	8.0	12.0	0.0	0.0	0.0	0.0
3691439	0.0	0.0	0.0	8.0	12.0	0.0	0.0	0.0	0.0
3691440	0.0	0.0	0.0	8.0	12.0	0.0	0.0	0.0	0.0
3691441	0.0	0.0	0.0	8.0	12.0	0.0	0.0	0.0	0.0
3691442	0.0	0.0	0.0	8.0	12.0	0.0	0.0	0.0	0.0
3691443	0.0	0.0	0.0	8.0	12.0	0.0	0.0	0.0	0.0
3691444	0.0	0.0	0.0	8.0	12.0	0.0	0.0	0.0	0.0
3691445	0.0	0.0	0.0	8.0	12.0	0.0	0.0	0.0	0.0
3691446	0.0	0.0	0.0	8.0	12.0	0.0	0.0	0.0	0.0
3691447	0.0	0.0	0.0	8.0	12.0	0.0	0.0	0.0	0.0
3691448	0.0	0.0	0.0	6.0	12.0	0.0	0.0	0.0	0.0
3691449	0.0	0.0	0.0	6.0	10.0	0.0	0.0	0.0	0.0
3691450	0.0	0.0	0.0	6.0	8.0	0.0	0.0	0.0	0.0
3691451	0.0	0.0	0.0	6.0	8.0	0.0	0.0	0.0	0.0
3691452	0.0	0.0	0.0	6.0	8.0	0.0	0.0	0.0	0.0
3691453	0.0	0.0	0.0	6.0	8.0	0.0	0.0	0.0	0.0
3691454	0.0	0.0	0.0	6.0	8.0	0.0	0.0	0.0	0.0
3691455	0.0	0.0	0.0	6.0	8.0	0.0	0.0	0.0	0.0
3691456	0.0	0.0	0.0	6.0	8.0	0.0	0.0	0.0	0.0
3691457	0.0	0.0	0.0	6.0	8.0	0.0	0.0	0.0	0.0
3691458	0.0	0.0	0.0	6.0	8.0	0.0	0.0	0.0	0.0
3691459	0.0	0.0	0.0	4.0	6.0	0.0	0.0	0.0	0.0
3691460	0.0	0.0	0.0	4.0	6.0	0.0	0.0	0.0	0.0
3691461	0.0	0.0	0.0	4.0	6.0	0.0	0.0	0.0	0.0
3691462	0.0	0.0	0.0	2.0	4.0	0.0	0.0	0.0	0.0
3691463	0.0	0.0	0.0	0.0	3.0	0.0	0.0	0.0	0.0
3691464	0.0	0.0	0.0	0.0	3.0	0.0	0.0	0.0	0.0
3691465	0.0	0.0	0.0	0.0	3.0	0.0	0.0	0.0	0.0
3691466	0.0	0.0	0.0	0.0	1.0	0.0	0.0	0.0	0.0
3691467	0.0	0.0	0.0	0.0	1.0	0.0	0.0	0.0	0.0
3691468	0.0	0.0	0.0	0.0	1.0	0.0	0.0	0.0	0.0
3691469	0.0	0.0	0.0	0.0	0.0	0.0	0.0	0.0	0.0
3691470	0.0	0.0	0.0	0.0	0.0	0.0	0.0	0.0	0.0
3691471	0.0	0.0	0.0	0.0	0.0	0.0	0.0	0.0	0.0
3691472	0.0	0.0	0.0	0.0	0.0	0.0	0.0	0.0	0.0
3691473	0.0	0.0	0.0	0.0	0.0	0.0	0.0	0.0	0.0
3691474	0.0	0.0	0.0	0.0	0.0	0.0	0.0	0.0	0.0
3691475	0.0	0.0	0.0	0.0	0.0	0.0	0.0	0.0	0.0
3691476	0.0	0.0	0.0	0.0	0.0	0.0	0.0	0.0	0.0
3691477	0.0	0.0	0.0	0.0	0.0	0.0	0.0	0.0	0.0
3691478	0.0	0.0	0.0	0.0	0.0	0.0	0.0	0.0	0.0
3691479	0.0	0.0	0.0	0.0	0.0	0.0	0.0	0.0	0.0
3691480	0.0	0.0	0.0	0.0	0.0	0.0	0.0	0.0	0.0
3691481	0.0	0.0	0.0	0.0	0.0	0.0	0.0	0.0	0.0
3691482	0.0	0.0	0.0	0.0	0.0	0.0	0.0	0.0	0.0
3691483	0.0	0.0	0.0	0.0	0.0	0.0	0.0	0.0	0.0
3691484	0.0	0.0	0.0	0.0	0.0	0.0	0.0	0.0	0.0
3691485	0.0	0.0	0.0	0.0	0.0	0.0	0.0	0.0	0.0
3691486	0.0	0.0	0.0	0.0	0.0	0.0	0.0	0.0	0.0
3691487	0.0	0.0	0.0	0.0	0.0	0.0	0.0	0.0	0.0
3691488	0.0	0.0	0.0	0.0	0.0	0.0	0.0	0.0	0.0
3691489	0.0	0.0	0.0	0.0	0.0	0.0	0.0	0.0	0.0
3691490	0.0	0.0	0.0	0.0	0.0	0.0	0.0	0.0	0.0
3691491	0.0	0.0	0.0	0.0	0.0	0.0	0.0	0.0	0.0
3691492	0.0	0.0	0.0	0.0	0.0	0.0	0.0	0.0	0.0
3691493	0.0	0.0	0.0	0.0	0.0	0.0	0.0	0.0	0.0
3691494	0.0	0.0	0.0	0.0	0.0	0.0	0.0	0.0	0.0
3691495	0.0	0.0	0.0	0.0	0.0	0.0	0.0	0.0	0.0
3691496	0.0	0.0	0.0	0.0	0.0	0.0	0.0	0.0	0.0
3691497	0.0	0.0	0.0	0.0	0.0	0.0	0.0	0.0	0.0
3691498	0.0	0.0	0.0	0.0	0.0	0.0	0.0	0.0	0.0
3691499	0.0	0.0	0.0	0.0	0.0	0.0	0.0	0.0	0.0
3691500	0.0	0.0	0.0	0.0	0.0	0.0	0.0	0.0	0.0
3691501	0.0	0.0	0.0	0.0	0.0	0.0	0.0	0.0	0.0
3691502	0.0	0.0	0.0	0.0	0.0	0.0	0.0	0.0	0.0
3691503	0.0	0.0	0.0	0.0	0.0	0.0	0.0	0.0	0.0
3691504	0.0	0.0	0.0	0.0	0.0	0.0	0.0	0.0	0.0
3691505	0.0	0.0	0.0	0.0	0.0	0.0	0.0	0.0	0.0
3691506	0.0	0.0	0.0	0.0	0.0	0.0	0.0	0.0	0.0
3691507	0.0	0.0	0.0	0.0	0.0	0.0	0.0	0.0	0.0
3691508	0.0	0.0	0.0	0.0	0.0	0.0	0.0	0.0	0.0
3691509	0.0	0.0	0.0	0.0	0.0	0.0	0.0	0.0	0.0
3691510	0.0	0.0	0.0	0.0	0.0	0.0	0.0	0.0	0.0
3691511	0.0	0.0	0.0	0.0	0.0	0.0	0.0	0.0	0.0
3691512	0.0	0.0	0.0	0.0	0.0	0.0	0.0	0.0	0.0
3691513	0.0	0.0	0.0	0.0	0.0	0.0	0.0	0.0	0.0
3691514	0.0	0.0	0.0	0.0	0.0	0.0	0.0	0.0	0.0
3691515	0.0	0.0	0.0	0.0	0.0	0.0	0.0	0.0	0.0
3691516	0.0	0.0	0.0	0.0	0.0	0.0	0.0	0.0	0.0
3691517	0.0	0.0	0.0	0.0	0.0	0.0	0.0	0.0	0.0
3691518	0.0	0.0	0.0	0.0	0.0	0.0	0.0	0.0	0.0
3691519	0.0	0.0	0.0	0.0	0.0	0.0	0.0	0.0	0.0
3691520	0.0	0.0	0.0	0.0	0.0	0.0	0.0	0.0	0.0
3691521	0.0	0.0	0.0	0.0	0.0	0.0	0.0	0.0	0.0
3691522	0.0	0.0	0.0	0.0	0.0	0.0	0.0	0.0	0.0
3691523	0.0	0.0	0.0	0.0	0.0	0.0	0.0	0.0	0.0
3691524	0.0	0.0	0.0	0.0	0.0	0.0	0.0	0.0	0.0
3691525	0.0	0.0	0.0	0.0	0.0	0.0	0.0	0.0	0.0
3691526	0.0	0.0	0.0	0.0	0.0	0.0	0.0	0.0	0.0
3691527	0.0	0.0	0.0	0.0	0.0	0.0	0.0	0.0	0.0
3691528	0.0	0.0	0.0	0.0	0.0	0.0	0.0	0.0	0.0
3691529	0.0	0.0	0.0	0.0	0.0	0.0	0.0	0.0	0.0
3691530	0.0	0.0	0.0	0.0	0.0	0.0	0.0	0.0	0.0
3691531	0.0	0.0	0.0	0.0	0.0	0.0	0.0	0.0	0.0
3691532	0.0	0.0	0.0	0.0	0.0	0.0	0.0	0.0	0.0
3691533	0.0	0.0	0.0	0.0	0.0	0.0	0.0	0.0	0.0
3691534	0.0	0.0	0.0	0.0	0.0	0.0	0.0	0.0	0.0
3691535	0.0	0.0	0.0	0.0	0.0	0.0	0.0	0.0	0.0
3691536	0.0	0.0	0.0	0.0	0.0	0.0	0.0	0.0	0.0
3691537	0.0	0.0	0.0	0.0	0.0	0.0	0.0	0.0	0.0
3691538	0.0	0.0	0.0	0.0	0.0	0.0	0.0	0.0	0.0
3691539	0.0	0.0	0.0	0.0	0.0	0.0	0.0	0.0	0.0
3691540	0.0	0.0	0.0	0.0	0.0	0.0	0.0	0.0	0.0
3691541	0.0	0.0	0.0	0.0	0.0	0.0	0.0	0.0	0.0
3691542	0.0	0.0	0.0	0.0	0.0	0.0	0.0	0.0	0.0
3691543	0.0	0.0	0.0	0.0	0.0	0.0	0.0	0.0	0.0
3691544	0.0	0.0	0.0	0.0	0.0	0.0	0.0	0.0	0.0
3691545	0.0	0.0	0.0	0.0	0.0	0.0	0.0	0.0	0.0
3691546	0.0	0.0	0.0	0.0	0.0	0.0	0.0	0.0	0.0
3691547	0.0	0.0	0.0	0.0	0.0	0.0	0.0	0.0	0.0
3691548	0.0	0.0	0.0	0.0	0.0	0.0	0.0	0.0	0.0
3691549	0.0	0.0	0.0	0.0	0.0	0.0	0.0	0.0	0.0
3691550	0.0	0.0	0.0	0.0	0.0	0.0	0.0	0.0	0.0
3691551	0.0	0.0	0.0	0.0	0.0	0.0	0.0	0.0	0.0
3691552	0.0	0.0	0.0	0.0	0.0	0.0	0.0	0.0	0.0
3691553	0.0	0.0	0.0	0.0	0.0	0.0	0.0	0.0	0.0
3691554	0.0	0.0	0.0	0.0	0.0	0.0	0.0	0.0	0.0
3691555	0.0	0.0	0.0	0.0	0.0	0.0	0.0	0.0	0.0
3691556	0.0	0.0	0.0	0.0	0.0	0.0	0.0	0.0	0.0
3691557	0.0	0.0	0.0	0.0	0.0	0.0	0.0	0.0	0.0
3691558	0.0	0.0	0.0	0.0	0.0	0.0	0.0	0.0	0.0
3691559	0.0	0.0	0.0	0.0	0.0	0.0	0.0	0.0	0.0
3691560	0.0	0.0	0.0	0.0	0.0	0.0	0.0	0.0	0.0
3691561	0.0	0.0	0.0	0.0	0.0	0.0	0.0	0.0	0.0
3691562	0.0	0.0	0.0	0.0	0.0	0.0	0.0	0.0	0.0
3691563	0.0	0.0	0.0	0.0	0.0	0.0	0.0	0.0	0.0
3691564	0.0	0.0	0.0	0.0	0.0	0.0	0.0	0.0	0.0
3691565	0.0	0.0	0.0	0.0	0.0	0.0	0.0	0.0	0.0
3691566	0.0	0.0	0.0	0.0	0.0	0.0	0.0	0.0	0.0
3691567	0.0	0.0	0.0	0.0	0.0	0.0	0.0	0.0	0.0
3691568	0.0	0.0	0.0	0.0	0.0	0.0	0.0	0.0	0.0
3691569	0.0	0.0	0.0	0.0	0.0	0.0	0.0	0.0	0.0
3691570	0.0	0.0	0.0	0.0	0.0	0.0	0.0	0.0	0.0
3691571	0.0	0.0	0.0	0.0	0.0	0.0	0.0	0.0	0.0
3691572	0.0	0.0	0.0	0.0	0.0	0.0	0.0	0.0	0.0
3691573	0.0	0.0	0.0	0.0	0.0	0.0	0.0	0.0	0.0
3691574	0.0	0.0	0.0	0.0	0.0	0.0	0.0	0.0	0.0
3691575	0.0	0.0	0.0	0.0	0.0	0.0	0.0	0.0	0.0
3691576	0.0	0.0	0.0	0.0	0.0	0.0	0.0	0.0	0.0
3691577	0.0	0.0	0.0	0.0	0.0	0.0	0.0	0.0	0.0
3691578	0.0	0.0	0.0	0.0	0.0	0.0	0.0	0.0	0.0
3691579	0.0	0.0	0.0	0.0	0.0	0.0	0.0	0.0	0.0
3691580	0.0	0.0	0.0	0.0	0.0	0.0	0.0	0.0	0.0
3691581	0.0	0.0	0.0	0.0	0.0	0.0	0.0	0.0	0.0
3691582	0.0	0.0	0.0	0.0	0.0	0.0	0.0	0.0	0.0
3691583	0.0	0.0	0.0	0.0	0.0	0.0	0.0	0.0	0.0
3691584	0.0	0.0	0.0	0.0	0.0	0.0	0.0	0.0	0.0
3691585	0.0	0.0	0.0	0.0	0.0	0.0	0.0	0.0	0.0
3691586	0.0	0.0	0.0	0.0	0.0	0.0	0.0	0.0	0.0
3691587	0.0	0.0	0.0	0.0	0.0	0.0	0.0	0.0	0.0
3691588	0.0	0.0	0.0	0.0	0.0	0.0	0.0	0.0	0.0
3691589	0.0	0.0	0.0	0.0	0.0	0.0	0.0	0.0	0.0
3691590	0.0	0.0	0.0	0.0	0.0	0.0	0.0	0.0	0.0
3691591	0.0	0.0	0.0	0.0	0.0	0.0	0.0	0.0	0.0
3691592	0.0	0.0	0.0	0.0	0.0	0.0	0.0	0.0	0.0
3691593	0.0	0.0	0.0	0.0	0.0	0.0	0.0	0.0	0.0
3691594	0.0	0.0	0.0	0.0	0.0	0.0	0.0	0.0	0.0
3691595	0.0	0.0	0.0	0.0	0.0	0.0	0.0	0.0	0.0
3691596	0.0	0.0	0.0	0.0	0.0	0.0	0.0	0.0	0.0
3691597	0.0	0.0	0.0	0.0	0.0	0.0	0.0	0.0	0.0
3691598	0.0	0.0	0.0	0.0	0.0	0.0	0.0	0.0	0.0
3691599	0.0	0.0	0.0	0.0	0.0	0.0	0.0	0.0	0.0
3691600	0.0	0.0	0.0	0.0	0.0	0.0	0.0	0.0	0.0
3691601	0.0	0.0	0.0	0.0	0.0	0.0	0.0	0.0	0.0
3691602	0.0	0.0	0.0	0.0	0.0	0.0	0.0	0.0	0.0
3691603	0.0	0.0	0.0	0.0	0.0	0.0	0.0	0.0	0.0
3691604	0.0	0.0	0.0	0.0	0.0	0.0	0.0	0.0	0.0
3691605	0.0	0.0	0.0	0.0	0.0	0.0	0.0	0.0	0.0
3691606	0.0	0.0	0.0	0.0	0.0	0.0	0.0	0.0	0.0
3691607	0.0	0.0	0.0	0.0	0.0	0.0	0.0	0.0	0.0
3691608	0.0	0.0	0.0	0.0	0.0	0.0	0.0	0.0	0.0
3691609	0.0	0.0	0.0	0.0	0.0	0.0	0.0	0.0	0.0
3691610	0.0	0.0	0.0	0.0	0.0	0.0	0.0	0.0	0.0
3691611	0.0	0.0	0.0	0.0	0.0	0.0	0.0	0.0	0.0
3691612	0.0	0.0	0.0	0.0	0.0	0.0	0.0	0.0	0.0
3691613	0.0	0.0	0.0	0.0	0.0	0.0	0.0	0.0	0.0
3691614	0.0	0.0	0.0	0.0	0.0	0.0	0.0	0.0	0.0
3691615	0.0	0.0	0.0	0.0	0.0	0.0	0.0	0.0	0.0
3691616	0.0	0.0	0.0	0.0	0.0	0.0	0.0	0.0	0.0
3691617	0.0	0.0	0.0	0.0	0.0	0.0	0.0	0.0	0.0
3691618	0.0	0.0	0.0	0.0	0.0	0.0	0.0	0.0	0.0
3691619	0.0	0.0	0.0	0.0	0.0	0.0	0.0	0.0	0.0
3691620	0.0	0.0	0.0	0.0	0.0	0.0	0.0	0.0	0.0
3691621	0.0	0.0	0.0	0.0	0.0	0.0	0.0	0.0	0.0
3691622	0.0	0.0	0.0	0.0	0.0	0.0	0.0	0.0	0.0
3691623	0.0	0.0	0.0	0.0	0.0	0.0	0.0	0.0	0.0
3691624	0.0	0.0	0.0	0.0	0.0	0.0	0.0	0.0	0.0
3691625	0.0	0.0	0.0	0.0	0.0	0.0	0.0	0.0	0.0
3691626	0.0	0.0	0.0	0.0	0.0	0.0	0.0	0.0	0.0
3691627	0.0	0.0	0.0	0.0	0.0	0.0	0.0	0.0	0.0
3691628	0.0	0.0	0.0	0.0	0.0	0.0	0.0	0.0	0.0
3691629	0.0	0.0	0.0	0.0	0.0	0.0	0.0	0.0	0.0
3691630	0.0	0.0	0.0	0.0	0.0	0.0	0.0	0.0	0.0
3691631	0.0	0.0	0.0	0.0	0.0	0.0	0.0	0.0	0.0
3691632	0.0	0.0	0.0	0.0	0.0	0.0	0.0	0.0	0.0
3691633	0.0	0.0	0.0	0.0	0.0	0.0	0.0	0.0	0.0
3691634	0.0	0.0	0.0	0.0	0.0	0.0	0.0	0.0	0.0
3691635	0.0	0.0	0.0	0.0	0.0	0.0	0.0	0.0	0.0
3691636	0.0	0.0	0.0	0.0	0.0	0.0	0.0	0.0	0.0
3691637	0.0	0.0	0.0	0.0	0.0	0.0	0.0	0.0	0.0
3691638	0.0	0.0	0.0	0.0	0.0	0.0	0.0	0.0	0.0
3691639	0.0	0.0	0.0	0.0	0.0	0.0	0.0	0.0	0.0
3691640	0.0	0.0	0.0	0.0	0.0	0.0	0.0	0.0	0.0
3691641	0.0	0.0	0.0	0.0	0.0	0.0	0.0	0.0	0.0
3691642	0.0	0.0	0.0	0.0	0.0	0.0	0.0	0.0	0.0
3691643	0.0	0.0	0.0	0.0	0.0	0.0	0.0	0.0	0.0
3691644	0.0	0.0	0.0	0.0	0.0	0.0	0.0	0.0	0.0
3691645	0.0	0.0	0.0	0.0	0.0	0.0	0.0	0.0	0.0
3691646	0.0	0.0	0.0	0.0	0.0	0.0	0.0	0.0	0.0
3691647	0.0	0.0	0.0	0.0	0.0	0.0	0.0	0.0	0.0
3691648	0.0	0.0	0.0	0.0	0.0	0.0	0.0	0.0	0.0
3691649	0.0	0.0	0.0	0.0	0.0	0.0	0.0	0.0	0.0
3691650	0.0	0.0	0.0	0.0	0.0	0.0	0.0	0.0	0.0
3691651	0.0	0.0	0.0	0.0	0.0	0.0	0.0	0.0	0.0
3691652	0.0	0.0	0.0	0.0	0.0	0.0	0.0	0.0	0.0
3691653	0.0	0.0	0.0	0.0	0.0	0.0	0.0	0.0	0.0
3691654	0.0	0.0	0.0	0.0	0.0	0.0	0.0	0.0	0.0
3691655	0.0	0.0	0.0	0.0	0.0	0.0	0.0	0.0	0.0
3691656	0.0	0.0	0.0	0.0	0.0	0.0	0.0	0.0	0.0
3691657	0.0	0.0	0.0	0.0	0.0	0.0	0.0	0.0	0.0
3691658	0.0	0.0	0.0	0.0	0.0	0.0	0.0	0.0	0.0
3691659	0.0	0.0	0.0	0.0	0.0	0.0	0.0	0.0	0.0
3691660	0.0	0.0	0.0	0.0	0.0	0.0	0.0	0.0	0.0
3691661	0.0	0.0	0.0	0.0	0.0	0.0	0.0	0.0	0.0
3691662	0.0	0.0	0.0	0.0	0.0	0.0	0.0	0.0	0.0
3691663	0.0	0.0	0.0	0.0	0.0	0.0	0.0	0.0	0.0
3691664	0.0	0.0	0.0	0.0	0.0	0.0	0.0	0.0	0.0
3691665	0.0	0.0	0.0	0.0	0.0	0.0	0.0	0.0	0.0
3691666	0.0	0.0	0.0	0.0	0.0	0.0	0.0	0.0	0.0
3691667	0.0	0.0	0.0	0.0	0.0	0.0	0.0	0.0	0.0
3691668	0.0	0.0	0.0	0.0	0.0	0.0	0.0	0.0	0.0
3691669	0.0	0.0	0.0	0.0	0.0	0.0	0.0	0.0	0.0
3691670	0.0	0.0	0.0	0.0	0.0	0.0	0.0	0.0	0.0
3691671	0.0	0.0	0.0	0.0	0.0	0.0	0.0	0.0	0.0
3691672	0.0	0.0	0.0	0.0	0.0	0.0	0.0	0.0	0.0
3691673	0.0	0.0	0.0	0.0	0.0	0.0	0.0	0.0	0.0
3691674	0.0	0.0	0.0	0.0	0.0	0.0	0.0	0.0	0.0
3691675	0.0	0.0	0.0	0.0	0.0	0.0	0.0	0.0	0.0
3691676	0.0	0.0	0.0	0.0	0.0	0.0	0.0	0.0	0.0
3691677	0.0	0.0	0.0	0.0	0.0	0.0	0.0	0.0	0.0
3691678	0.0	0.0	0.0	0.0	0.0	0.0	0.0	0.0	0.0
3691679	0.0	0.0	0.0	0.0	0.0	0.0	0.0	0.0	0.0
3691680	0.0	0.0	0.0	0.0	0.0	0.0	0.0	0.0	0.0
3691681	0.0	0.0	0.0	0.0	0.0	0.0	0.0	0.0	0.0
3691682	0.0	0.0	0.0	0.0	0.0	0.0	0.0	0.0	0.0
3691683	0.0	0.0	0.0	0.0	0.0	0.0	0.0	0.0	0.0
3691684	0.0	0.0	0.0	0.0	0.0	0.0	0.0	0.0	0.0
3691685	0.0	0.0	0.0	0.0	0.0	0.0	0.0	0.0	0.0
3691686	0.0	0.0	0.0	0.0	0.0	0.0	0.0	0.0	0.0
3691687	0.0	0.0	0.0	0.0	0.0	0.0	0.0	0.0	0.0
3691688	0.0	0.0	0.0	0.0	0.0	0.0	0.0	0.0	0.0
3691689	0.0	0.0	0.0	0.0	0.0	0.0	0.0	0.0	0.0
3691690	0.0	0.0	0.0	0.0	0.0	0.0	0.0	0.0	0.0
3691691	0.0	0.0	0.0	0.0	0.0	0.0	0.0	0.0	0.0
3691692	0.0	0.0	0.0	0.0	0.0	0.0	0.0	0.0	0.0
3691693	0.0	0.0	0.0	0.0	0.0	0.0	0.0	0.0	0.0
3691694	0.0	0.0	0.0	0.0	0.0	0.0	0.0	0.0	0.0
3691695	0.0	0.0	0.0	0.0	0.0	0.0	0.0	0.0	0.0
3691696	0.0	0.0	0.0	0.0	0.0	0.0	0.0	0.0	0.0
3691697	0.0	0.0	0.0	0.0	0.0	0.0	0.0	0.0	0.0
3691698	0.0	0.0	0.0	0.0	0.0	0.0	0.0	0.0	0.0
3691699	0.0	0.0	0.0	0.0	0.0	2.0	0.0	0.0	0.0
3691700	0.0	0.0	0.0	0.0	0.0	2.0	0.0	0.0	0.0
3691701	0.0	0.0	0.0	0.0	0.0	2.0	0.0	0.0	0.0
3691702	0.0	0.0	0.0	0.0	0.0	2.0	0.0	0.0	0.0
3691703	0.0	0.0	0.0	0.0	0.0	2.0	0.0	0.0	0.0
3691704	0.0	0.0	0.0	0.0	0.0	2.0	0.0	0.0	0.0
3691705	0.0	0.0	0.0	0.0	0.0	2.0	0.0	0.0	0.0
3691706	0.0	0.0	0.0	0.0	0.0	2.0	0.0	0.0	0.0
3691707	0.0	0.0	0.0	0.0	0.0	2.0	0.0	0.0	0.0
3691708	0.0	0.0	0.0	0.0	0.0	2.0	0.0	0.0	0.0
3691709	0.0	0.0	0.0	0.0	0.0	2.0	0.0	0.0	0.0
3691710	0.0	0.0	0.0	0.0	0.0	2.0	0.0	0.0	0.0
3691711	0.0	0.0	0.0	0.0	0.0	2.0	0.0	0.0	0.0
3691712	0.0	0.0	0.0	0.0	0.0	2.0	0.0	0.0	0.0
3691713	0.0	0.0	0.0	0.0	0.0	2.0	0.0	0.0	0.0
3691714	0.0	0.0	0.0	0.0	0.0	2.0	0.0	0.0	0.0
3691715	0.0	0.0	0.0	0.0	0.0	2.0	0.0	0.0	0.0
3691716	0.0	0.0	0.0	0.0	0.0	2.0	0.0	0.0	0.0
3691717	0.0	0.0	0.0	0.0	0.0	2.0	0.0	0.0	0.0
3691718	0.0	0.0	0.0	0.0	0.0	2.0	0.0	0.0	0.0
3691719	0.0	0.0	0.0	0.0	0.0	2.0	0.0	0.0	0.0
3691720	0.0	0.0	0.0	0.0	0.0	2.0	0.0	0.0	0.0
3691721	0.0	0.0	0.0	0.0	0.0	2.0	0.0	0.0	0.0
3691722	0.0	0.0	0.0	0.0	0.0	2.0	0.0	0.0	0.0
3691723	0.0	0.0	0.0	0.0	0.0	2.0	0.0	0.0	0.0
3691724	0.0	0.0	0.0	0.0	0.0	2.0	0.0	0.0	0.0
3691725	0.0	0.0	0.0	0.0	0.0	2.0	0.0	0.0	0.0
3691726	0.0	0.0	0.0	0.0	0.0	2.0	0.0	0.0	0.0
3691727	0.0	0.0	0.0	0.0	0.0	2.0	0.0	0.0	0.0
3691728	0.0	0.0	0.0	0.0	0.0	2.0	0.0	0.0	0.0
3691729	0.0	0.0	0.0	0.0	0.0	2.0	0.0	0.0	0.0
3691730	0.0	0.0	0.0	0.0	0.0	2.0	0.0	0.0	0.0
3691731	0.0	0.0	0.0	0.0	0.0	2.0	0.0	0.0	0.0
3691732	0.0	0.0	0.0	0.0	0.0	2.0	0.0	0.0	0.0
3691733	0.0	0.0	0.0	0.0	0.0	2.0	0.0	0.0	0.0
3691734	0.0	0.0	0.0	0.0	0.0	2.0	0.0	0.0	0.0
3691735	0.0	0.0	0.0	0.0	0.0	2.0	0.0	0.0	0.0
3691736	0.0	0.0	0.0	0.0	2.0	2.0	0.0	0.0	0.0
3691737	0.0	0.0	0.0	0.0	2.0	2.0	0.0	0.0	0.0
3691738	0.0	0.0	0.0	0.0	2.0	2.0	0.0	0.0	0.0
3691739	0.0	0.0	0.0	0.0	2.0	2.0	0.0	0.0	0.0
3691740	0.0	0.0	0.0	0.0	2.0	2.0	0.0	0.0	0.0
3691741	0.0	0.0	0.0	0.0	2.0	2.0	0.0	0.0	0.0
3691742	0.0	0.0	0.0	0.0	2.0	2.0	0.0	0.0	0.0
3691743	0.0	0.0	0.0	0.0	2.0	2.0	0.0	0.0	0.0
3691744	0.0	0.0	0.0	0.0	2.0	2.0	0.0	0.0	0.0
3691745	0.0	0.0	0.0	0.0	2.0	2.0	0.0	0.0	0.0
3691746	0.0	0.0	0.0	0.0	2.0	2.0	0.0	0.0	0.0
3691747	0.0	0.0	0.0	0.0	2.0	2.0	0.0	0.0	0.0
3691748	0.0	0.0	0.0	0.0	2.0	2.0	0.0	0.0	0.0
3691749	0.0	0.0	0.0	0.0	2.0	2.0	0.0	0.0	0.0
3691750	0.0	0.0	0.0	0.0	3.0	3.0	0.0	0.0	0.0
3691751	0.0	0.0	0.0	0.0	3.0	4.0	0.0	0.0	0.0
3691752	0.0	0.0	0.0	0.0	3.0	4.0	0.0	0.0	0.0
3691753	0.0	0.0	0.0	0.0	3.0	4.0	0.0	0.0	0.0
3691754	0.0	0.0	0.0	0.0	3.0	4.0	0.0	0.0	0.0
3691755	0.0	0.0	0.0	0.0	3.0	4.0	0.0	0.0	0.0
3691756	0.0	0.0	0.0	0.0	3.0	4.0	0.0	0.0	0.0
3691757	0.0	0.0	0.0	0.0	3.0	4.0	0.0	0.0	0.0
3691758	0.0	0.0	0.0	0.0	3.0	4.0	0.0	0.0	0.0
3691759	0.0	0.0	0.0	0.0	3.0	4.0	0.0	0.0	0.0
3691760	0.0	0.0	0.0	0.0	3.0	4.0	0.0	0.0	0.0
3691761	0.0	0.0	0.0	0.0	3.0	4.0	0.0	0.0	0.0
3691762	0.0	0.0	0.0	0.0	3.0	6.0	0.0	0.0	0.0
3691763	0.0	0.0	0.0	0.0	3.0	6.0	0.0	0.0	0.0
3691764	0.0	0.0	0.0	0.0	3.0	6.0	0.0	0.0	0.0
3691765	0.0	0.0	0.0	0.0	3.0	6.0	0.0	0.0	0.0
3691766	0.0	0.0	0.0	0.0	3.0	8.0	0.0	0.0	0.0
3691767	0.0	0.0	0.0	0.0	3.0	8.0	0.0	0.0	0.0
3691768	0.0	0.0	0.0	0.0	3.0	8.0	0.0	0.0	0.0
3691769	0.0	0.0	0.0	0.0	3.0	8.0	0.0	0.0	0.0
3691770	0.0	0.0	0.0	0.0	3.0	8.0	0.0	0.0	0.0
3691771	0.0	0.0	0.0	0.0	4.0	8.0	0.0	0.0	0.0
3691772	0.0	0.0	0.0	0.0	4.0	8.0	0.0	0.0	0.0
3691773	0.0	0.0	0.0	0.0	4.0	8.0	0.0	0.0	0.0
3691774	0.0	0.0	0.0	0.0	4.0	8.0	0.0	0.0	0.0
3691775	0.0	0.0	0.0	0.0	4.0	8.0	0.0	0.0	0.0
3691776	0.0	0.0	0.0	0.0	4.0	8.0	0.0	0.0	0.0
3691777	0.0	0.0	0.0	0.0	4.0	8.0	0.0	0.0	0.0
3691778	0.0	0.0	0.0	0.0	4.0	8.0	0.0	0.0	0.0
3691779	0.0	0.0	0.0	0.0	4.0	8.0	0.0	0.0	0.0
3691780	0.0	0.0	0.0	0.0	4.0	8.0	0.0	0.0	0.0
3691781	0.0	0.0	0.0	0.0	4.0	8.0	0.0	0.0	0.0
3691782	0.0	0.0	0.0	0.0	4.0	8.0	0.0	0.0	0.0
3691783	0.0	0.0	0.0	0.0	4.0	8.0	0.0	0.0	0.0
3691784	0.0	0.0	0.0	0.0	4.0	8.0	0.0	0.0	0.0
3691785	0.0	0.0	0.0	0.0	4.0	8.0	0.0	0.0	0.0
3691786	0.0	0.0	0.0	2.0	4.0	8.0	0.0	0.0	0.0
3691787	0.0	0.0	0.0	2.0	4.0	8.0	0.0	0.0	0.0
3691788	0.0	0.0	0.0	4.0	4.0	8.0	0.0	0.0	0.0
3691789	0.0	0.0	0.0	6.0	4.0	10.0	0.0	0.0	0.0
3691790	0.0	0.0	0.0	6.0	4.0	10.0	0.0	0.0	0.0
3691791	0.0	0.0	0.0	6.0	4.0	10.0	0.0	0.0	0.0
3691792	0.0	0.0	0.0	6.0	4.0	10.0	0.0	0.0	0.0
3691793	0.0	0.0	0.0	6.0	4.0	16.0	0.0	0.0	0.0
3691794	0.0	0.0	0.0	6.0	4.0	16.0	0.0	0.0	0.0
3691795	0.0	0.0	0.0	6.0	4.0	16.0	0.0	0.0	0.0
3691796	0.0	0.0	0.0	6.0	4.0	16.0	0.0	0.0	0.0
3691797	0.0	0.0	0.0	6.0	4.0	16.0	0.0	0.0	0.0
3691798	0.0	0.0	0.0	6.0	4.0	16.0	0.0	0.0	0.0
3691799	0.0	0.0	0.0	8.0	4.0	16.0	0.0	0.0	0.0
3691800	0.0	0.0	0.0	8.0	4.0	16.0	0.0	0.0	0.0
3691801	0.0	0.0	0.0	8.0	4.0	16.0	0.0	0.0	0.0
3691802	0.0	0.0	0.0	8.0	4.0	16.0	0.0	0.0	0.0
3691803	0.0	0.0	0.0	8.0	4.0	16.0	0.0	0.0	0.0
3691804	0.0	0.0	0.0	8.0	4.0	16.0	0.0	0.0	0.0
3691805	0.0	0.0	0.0	8.0	4.0	16.0	0.0	0.0	0.0
3691806	0.0	0.0	0.0	14.0	4.0	16.0	0.0	0.0	0.0
3691807	0.0	0.0	0.0	14.0	4.0	16.0	0.0	0.0	0.0
3691808	0.0	0.0	0.0	14.0	4.0	16.0	0.0	0.0	0.0
3691809	0.0	0.0	0.0	14.0	4.0	14.0	0.0	0.0	0.0
3691810	0.0	0.0	0.0	14.0	4.0	14.0	0.0	0.0	0.0
3691811	0.0	0.0	0.0	20.0	2.0	14.0	0.0	0.0	0.0
3691812	0.0	0.0	0.0	20.0	2.0	14.0	0.0	0.0	0.0
3691813	0.0	0.0	0.0	22.0	2.0	14.0	0.0	0.0	0.0
3691814	0.0	0.0	0.0	22.0	2.0	16.0	0.0	0.0	0.0
3691815	0.0	0.0	0.0	22.0	2.0	16.0	0.0	0.0	0.0
3691816	0.0	0.0	0.0	22.0	2.0	16.0	0.0	0.0	0.0
3691817	0.0	0.0	0.0	22.0	2.0	16.0	0.0	0.0	0.0
3691818	0.0	0.0	0.0	22.0	2.0	16.0	0.0	0.0	0.0
3691819	0.0	0.0	0.0	22.0	2.0	16.0	0.0	0.0	0.0
3691820	0.0	0.0	0.0	22.0	2.0	16.0	0.0	0.0	0.0
3691821	0.0	0.0	0.0	22.0	2.0	16.0	0.0	0.0	0.0
3691822	0.0	0.0	0.0	20.0	2.0	16.0	0.0	0.0	0.0
3691823	0.0	0.0	0.0	20.0	2.0	16.0	0.0	0.0	0.0
3691824	0.0	0.0	0.0	20.0	2.0	16.0	0.0	0.0	0.0
3691825	0.0	0.0	0.0	20.0	2.0	16.0	0.0	0.0	0.0
3691826	0.0	0.0	0.0	20.0	2.0	16.0	0.0	0.0	0.0
3691827	0.0	0.0	0.0	20.0	2.0	16.0	0.0	0.0	0.0
3691828	0.0	0.0	0.0	20.0	2.0	16.0	0.0	0.0	0.0
3691829	0.0	0.0	0.0	20.0	2.0	16.0	0.0	0.0	0.0
3691830	0.0	0.0	0.0	20.0	2.0	16.0	0.0	0.0	0.0
3691831	0.0	0.0	0.0	24.0	2.0	16.0	0.0	0.0	0.0
3691832	0.0	0.0	0.0	24.0	2.0	16.0	0.0	0.0	0.0
3691833	0.0	0.0	0.0	24.0	2.0	16.0	0.0	0.0	0.0
3691834	0.0	0.0	0.0	24.0	2.0	16.0	0.0	0.0	0.0
3691835	0.0	0.0	0.0	24.0	2.0	16.0	0.0	0.0	0.0
3691836	0.0	0.0	0.0	24.0	2.0	16.0	0.0	0.0	0.0
3691837	0.0	0.0	0.0	24.0	2.0	16.0	0.0	0.0	0.0
3691838	0.0	0.0	0.0	24.0	2.0	16.0	0.0	0.0	0.0
3691839	0.0	0.0	0.0	24.0	2.0	16.0	0.0	0.0	0.0
3691840	0.0	0.0	0.0	24.0	2.0	16.0	0.0	0.0	0.0
3691841	0.0	0.0	0.0	24.0	2.0	16.0	0.0	0.0	0.0
3691842	0.0	0.0	0.0	24.0	2.0	16.0	0.0	0.0	0.0
3691843	0.0	0.0	0.0	24.0	2.0	16.0	0.0	0.0	0.0
3691844	0.0	0.0	0.0	24.0	2.0	16.0	0.0	0.0	0.0
3691845	0.0	0.0	0.0	24.0	2.0	16.0	0.0	0.0	0.0
3691846	0.0	0.0	0.0	24.0	2.0	16.0	0.0	0.0	0.0
3691847	0.0	0.0	0.0	24.0	2.0	16.0	0.0	0.0	0.0
3691848	0.0	0.0	0.0	24.0	2.0	16.0	0.0	0.0	0.0
3691849	0.0	0.0	0.0	24.0	2.0	16.0	0.0	0.0	0.0
3691850	0.0	0.0	0.0	24.0	2.0	16.0	0.0	0.0	0.0
3691851	0.0	0.0	0.0	24.0	2.0	16.0	0.0	0.0	0.0
3691852	0.0	0.0	0.0	24.0	2.0	16.0	0.0	0.0	0.0
3691853	0.0	0.0	0.0	24.0	2.0	14.0	0.0	0.0	0.0
3691854	0.0	0.0	0.0	24.0	2.0	16.0	0.0	0.0	0.0
3691855	0.0	0.0	0.0	24.0	2.0	16.0	0.0	0.0	0.0
3691856	0.0	0.0	0.0	24.0	2.0	16.0	0.0	0.0	0.0
3691857	0.0	0.0	0.0	26.0	2.0	16.0	0.0	0.0	0.0
3691858	0.0	0.0	0.0	26.0	2.0	16.0	0.0	0.0	0.0
3691859	0.0	0.0	0.0	26.0	2.0	16.0	0.0	0.0	0.0
3691860	0.0	0.0	0.0	26.0	2.0	16.0	0.0	0.0	0.0
3691861	0.0	0.0	0.0	26.0	2.0	16.0	0.0	0.0	0.0
3691862	0.0	0.0	0.0	26.0	2.0	16.0	0.0	0.0	0.0
3691863	0.0	0.0	0.0	26.0	2.0	16.0	0.0	0.0	0.0
3691864	0.0	0.0	0.0	26.0	2.0	16.0	0.0	0.0	0.0
3691865	0.0	0.0	0.0	26.0	2.0	16.0	0.0	0.0	0.0
3691866	0.0	0.0	0.0	26.0	2.0	16.0	0.0	0.0	0.0
3691867	0.0	0.0	0.0	28.0	2.0	16.0	0.0	0.0	0.0
3691868	0.0	0.0	0.0	28.0	2.0	16.0	0.0	0.0	0.0
3691869	0.0	0.0	0.0	28.0	2.0	16.0	0.0	0.0	0.0
3691870	0.0	0.0	0.0	28.0	2.0	16.0	0.0	0.0	0.0
3691871	0.0	0.0	0.0	28.0	2.0	16.0	0.0	0.0	0.0
3691872	0.0	0.0	0.0	28.0	2.0	16.0	0.0	0.0	0.0
3691873	0.0	0.0	0.0	28.0	2.0	16.0	0.0	0.0	0.0
3691874	0.0	0.0	0.0	28.0	2.0	16.0	0.0	0.0	0.0
3691875	0.0	0.0	0.0	28.0	2.0	14.0	0.0	0.0	0.0
3691876	0.0	0.0	0.0	28.0	2.0	14.0	0.0	0.0	0.0
3691877	0.0	0.0	0.0	28.0	2.0	14.0	0.0	0.0	0.0
3691878	0.0	0.0	0.0	28.0	2.0	14.0	0.0	0.0	0.0
3691879	0.0	0.0	0.0	30.0	6.0	14.0	0.0	0.0	0.0
3691880	0.0	0.0	0.0	30.0	6.0	14.0	0.0	0.0	0.0
3691881	0.0	0.0	0.0	30.0	6.0	14.0	0.0	0.0	0.0
3691882	0.0	0.0	0.0	30.0	6.0	14.0	0.0	0.0	0.0
3691883	0.0	0.0	0.0	30.0	6.0	14.0	0.0	0.0	0.0
3691884	0.0	0.0	0.0	30.0	6.0	14.0	0.0	0.0	0.0
3691885	0.0	0.0	0.0	30.0	6.0	14.0	0.0	0.0	0.0
3691886	0.0	0.0	0.0	30.0	6.0	14.0	0.0	0.0	0.0
3691887	0.0	0.0	0.0	30.0	6.0	14.0	0.0	0.0	0.0
3691888	0.0	0.0	0.0	30.0	6.0	14.0	0.0	0.0	0.0
3691889	0.0	0.0	0.0	30.0	6.0	14.0	0.0	0.0	0.0
3691890	0.0	0.0	0.0	30.0	6.0	14.0	0.0	0.0	0.0
3691891	0.0	0.0	0.0	30.0	6.0	14.0	0.0	0.0	0.0
3691892	0.0	0.0	0.0	30.0	6.0	14.0	0.0	0.0	0.0
3691893	0.0	0.0	0.0	30.0	6.0	14.0	0.0	0.0	0.0
3691894	0.0	0.0	0.0	30.0	6.0	14.0	0.0	0.0	0.0
3691895	0.0	0.0	0.0	30.0	6.0	14.0	0.0	0.0	0.0
3691896	0.0	0.0	0.0	30.0	6.0	12.0	0.0	0.0	0.0
3691897	0.0	0.0	0.0	30.0	6.0	12.0	0.0	0.0	0.0
3691898	0.0	0.0	0.0	30.0	6.0	13.0	0.0	0.0	0.0
3691899	0.0	0.0	0.0	30.0	6.0	13.0	0.0	0.0	0.0
3691900	0.0	0.0	0.0	30.0	5.0	12.0	0.0	0.0	0.0
3691901	0.0	0.0	0.0	30.0	5.0	13.0	0.0	0.0	0.0
3691902	0.0	0.0	0.0	30.0	5.0	13.0	0.0	0.0	0.0
3691903	0.0	0.0	0.0	30.0	5.0	11.0	0.0	0.0	0.0
3691904	0.0	0.0	0.0	30.0	5.0	9.0	0.0	0.0	0.0
3691905	0.0	0.0	0.0	30.0	5.0	9.0	0.0	0.0	0.0
3691906	0.0	0.0	0.0	26.0	5.0	9.0	0.0	0.0	0.0
3691907	0.0	0.0	0.0	26.0	5.0	7.0	0.0	0.0	0.0
3691908	0.0	0.0	0.0	26.0	5.0	5.0	0.0	0.0	0.0
3691909	0.0	0.0	0.0	26.0	5.0	5.0	0.0	0.0	0.0
3691910	0.0	0.0	0.0	26.0	5.0	5.0	0.0	0.0	0.0
3691911	0.0	0.0	0.0	26.0	5.0	5.0	0.0	0.0	0.0
3691912	0.0	0.0	0.0	24.0	5.0	5.0	0.0	0.0	0.0
3691913	0.0	0.0	0.0	24.0	5.0	5.0	0.0	0.0	0.0
3691914	0.0	0.0	0.0	16.0	5.0	5.0	0.0	0.0	0.0
3691915	0.0	0.0	0.0	16.0	5.0	5.0	0.0	0.0	0.0
3691916	0.0	0.0	0.0	16.0	5.0	6.0	0.0	0.0	0.0
3691917	0.0	0.0	0.0	16.0	5.0	6.0	0.0	0.0	0.0
3691918	0.0	0.0	0.0	16.0	5.0	6.0	0.0	0.0	0.0
3691919	0.0	0.0	0.0	16.0	5.0	6.0	0.0	0.0	0.0
3691920	0.0	0.0	0.0	16.0	5.0	6.0	0.0	0.0	0.0
3691921	0.0	0.0	0.0	10.0	4.0	6.0	0.0	0.0	0.0
3691922	0.0	0.0	0.0	10.0	4.0	6.0	0.0	0.0	0.0
3691923	0.0	0.0	0.0	4.0	4.0	6.0	0.0	0.0	0.0
3691924	0.0	0.0	0.0	4.0	4.0	7.0	0.0	0.0	0.0
3691925	0.0	0.0	0.0	4.0	4.0	7.0	0.0	0.0	0.0
3691926	0.0	0.0	0.0	4.0	4.0	8.0	0.0	0.0	0.0
3691927	0.0	0.0	0.0	4.0	4.0	8.0	0.0	0.0	0.0
3691928	0.0	0.0	0.0	4.0	4.0	8.0	0.0	0.0	0.0
3691929	0.0	0.0	0.0	4.0	4.0	8.0	0.0	0.0	0.0
3691930	0.0	0.0	0.0	4.0	4.0	8.0	0.0	0.0	0.0
3691931	0.0	0.0	0.0	4.0	6.0	8.0	0.0	0.0	0.0
3691932	0.0	0.0	0.0	4.0	6.0	8.0	0.0	0.0	0.0
3691933	0.0	0.0	0.0	4.0	6.0	8.0	0.0	0.0	0.0
3691934	0.0	0.0	0.0	4.0	8.0	8.0	0.0	0.0	0.0
3691935	0.0	0.0	0.0	4.0	8.0	8.0	0.0	0.0	0.0
3691936	0.0	0.0	0.0	4.0	8.0	8.0	0.0	0.0	0.0
3691937	0.0	0.0	0.0	4.0	8.0	8.0	0.0	0.0	0.0
3691938	0.0	0.0	0.0	4.0	8.0	8.0	0.0	0.0	0.0
3691939	0.0	0.0	0.0	4.0	8.0	8.0	0.0	0.0	0.0
3691940	0.0	0.0	0.0	4.0	8.0	8.0	0.0	0.0	0.0
3691941	0.0	0.0	0.0	4.0	8.0	8.0	0.0	0.0	0.0
3691942	0.0	0.0	0.0	4.0	8.0	8.0	0.0	0.0	0.0
3691943	0.0	0.0	0.0	4.0	8.0	8.0	0.0	0.0	0.0
3691944	0.0	0.0	0.0	4.0	8.0	8.0	0.0	0.0	0.0
3691945	0.0	0.0	0.0	4.0	8.0	10.0	0.0	0.0	0.0
3691946	0.0	0.0	0.0	4.0	8.0	10.0	0.0	0.0	0.0
3691947	0.0	0.0	0.0	4.0	8.0	10.0	0.0	0.0	0.0
3691948	0.0	0.0	0.0	4.0	8.0	10.0	0.0	0.0	0.0
3691949	0.0	0.0	0.0	4.0	8.0	12.0	0.0	0.0	0.0
3691950	0.0	0.0	0.0	4.0	8.0	12.0	0.0	0.0	0.0
3691951	0.0	0.0	0.0	4.0	8.0	12.0	0.0	0.0	0.0
3691952	0.0	0.0	0.0	4.0	8.0	12.0	0.0	0.0	0.0
3691953	0.0	0.0	0.0	4.0	8.0	12.0	0.0	0.0	0.0
3691954	0.0	0.0	0.0	4.0	8.0	12.0	0.0	0.0	0.0
3691955	0.0	0.0	0.0	4.0	8.0	12.0	0.0	0.0	0.0
3691956	0.0	0.0	0.0	6.0	8.0	12.0	0.0	0.0	0.0
3691957	0.0	0.0	0.0	6.0	8.0	12.0	0.0	0.0	0.0
3691958	0.0	0.0	0.0	6.0	8.0	12.0	0.0	0.0	0.0
3691959	0.0	0.0	0.0	6.0	8.0	12.0	0.0	0.0	0.0
3691960	0.0	0.0	0.0	6.0	8.0	12.0	0.0	0.0	0.0
3691961	0.0	0.0	0.0	6.0	8.0	12.0	0.0	0.0	0.0
3691962	0.0	0.0	0.0	6.0	8.0	12.0	0.0	0.0	0.0
3691963	0.0	0.0	0.0	6.0	8.0	12.0	0.0	0.0	0.0
3691964	0.0	0.0	0.0	6.0	10.0	12.0	0.0	0.0	0.0
3691965	0.0	0.0	0.0	8.0	14.0	12.0	0.0	0.0	0.0
3691966	0.0	0.0	0.0	8.0	14.0	12.0	0.0	0.0	0.0
3691967	0.0	0.0	0.0	8.0	14.0	12.0	0.0	0.0	0.0
3691968	0.0	0.0	0.0	6.0	14.0	12.0	0.0	0.0	0.0
3691969	0.0	0.0	0.0	6.0	14.0	12.0	0.0	0.0	0.0
3691970	0.0	0.0	0.0	6.0	14.0	12.0	0.0	0.0	0.0
3691971	0.0	0.0	0.0	6.0	14.0	12.0	0.0	0.0	0.0
3691972	0.0	0.0	0.0	6.0	14.0	12.0	0.0	0.0	0.0
3691973	0.0	0.0	0.0	6.0	14.0	12.0	0.0	0.0	0.0
3691974	0.0	0.0	0.0	6.0	14.0	12.0	0.0	0.0	0.0
3691975	0.0	0.0	0.0	6.0	14.0	12.0	0.0	0.0	0.0
3691976	0.0	0.0	0.0	6.0	14.0	12.0	0.0	0.0	0.0
3691977	0.0	0.0	0.0	6.0	14.0	12.0	0.0	0.0	0.0
3691978	0.0	0.0	0.0	6.0	14.0	12.0	0.0	0.0	0.0
3691979	0.0	0.0	0.0	6.0	14.0	10.0	0.0	0.0	0.0
3691980	0.0	0.0	0.0	8.0	14.0	10.0	0.0	0.0	0.0
3691981	0.0	0.0	0.0	8.0	14.0	11.0	0.0	0.0	0.0
3691982	0.0	0.0	0.0	8.0	14.0	11.0	0.0	0.0	0.0
3691983	0.0	0.0	0.0	8.0	14.0	11.0	0.0	0.0	0.0
3691984	0.0	0.0	0.0	8.0	14.0	11.0	0.0	0.0	0.0
3691985	0.0	0.0	0.0	8.0	14.0	11.0	0.0	0.0	0.0
3691986	0.0	0.0	0.0	8.0	14.0	11.0	0.0	0.0	0.0
3691987	0.0	0.0	0.0	8.0	14.0	11.0	0.0	0.0	0.0
3691988	0.0	0.0	0.0	8.0	14.0	12.0	0.0	0.0	0.0
3691989	0.0	0.0	0.0	8.0	14.0	12.0	0.0	0.0	0.0
3691990	0.0	0.0	0.0	8.0	14.0	12.0	0.0	0.0	0.0
3691991	0.0	0.0	0.0	8.0	15.0	16.0	0.0	0.0	0.0
3691992	0.0	0.0	0.0	6.0	11.0	16.0	0.0	0.0	0.0
3691993	0.0	0.0	0.0	6.0	11.0	19.0	0.0	0.0	0.0
3691994	0.0	0.0	0.0	6.0	11.0	19.0	0.0	0.0	0.0
3691995	0.0	0.0	0.0	6.0	11.0	19.0	0.0	0.0	0.0
3691996	0.0	0.0	0.0	22.0	25.0	27.0	0.0	0.0	0.0
3691997	0.0	0.0	0.0	22.0	26.0	30.0	0.0	0.0	0.0
3691998	0.0	0.0	0.0	28.0	28.0	34.0	0.0	0.0	0.0
3691999	0.0	0.0	0.0	30.0	28.0	40.0	0.0	0.0	0.0
3692000	0.0	0.0	0.0	30.0	28.0	40.0	0.0	0.0	0.0
3692001	0.0	0.0	0.0	30.0	36.0	48.0	0.0	0.0	0.0
3692002	0.0	0.0	0.0	42.0	38.0	48.0	0.0	0.0	0.0
3692003	0.0	0.0	0.0	42.0	38.0	49.0	0.0	0.0	0.0
3692004	0.0	0.0	0.0	42.0	38.0	49.0	0.0	0.0	0.0
3692005	0.0	0.0	0.0	46.0	38.0	53.0	0.0	0.0	0.0
3692006	0.0	0.0	0.0	46.0	40.0	55.0	0.0	0.0	0.0
3692007	0.0	0.0	0.0	52.0	44.0	59.0	0.0	0.0	0.0
3692008	0.0	0.0	0.0	52.0	44.0	59.0	0.0	0.0	0.0
3692009	0.0	0.0	0.0	52.0	48.0	61.0	0.0	0.0	0.0
3692010	0.0	0.0	0.0	54.0	48.0	63.0	0.0	0.0	0.0
3692011	0.0	0.0	0.0	54.0	48.0	67.0	0.0	0.0	0.0
3692012	0.0	0.0	0.0	54.0	48.0	69.0	0.0	0.0	0.0
3692013	0.0	0.0	0.0	54.0	48.0	69.0	0.0	0.0	0.0
3692014	0.0	0.0	0.0	54.0	48.0	69.0	0.0	0.0	0.0
3692015	0.0	0.0	0.0	56.0	48.0	71.0	0.0	0.0	0.0
3692016	0.0	0.0	0.0	56.0	48.0	71.0	0.0	0.0	0.0
3692017	0.0	0.0	0.0	56.0	50.0	73.0	0.0	0.0	0.0
3692018	0.0	0.0	0.0	56.0	50.0	73.0	0.0	0.0	0.0
3692019	0.0	0.0	0.0	56.0	50.0	73.0	0.0	0.0	0.0
3692020	0.0	0.0	0.0	64.0	60.0	77.0	0.0	0.0	0.0
3692021	0.0	0.0	0.0	64.0	60.0	77.0	0.0	0.0	0.0
3692022	0.0	0.0	0.0	64.0	62.0	77.0	0.0	0.0	0.0
3692023	0.0	0.0	0.0	64.0	62.0	79.0	0.0	0.0	0.0
3692024	0.0	0.0	0.0	64.0	62.0	79.0	0.0	0.0	0.0
3692025	0.0	0.0	0.0	64.0	62.0	79.0	0.0	0.0	0.0
3692026	0.0	0.0	0.0	64.0	62.0	79.0	0.0	0.0	0.0
3692027	0.0	0.0	0.0	64.0	62.0	79.0	0.0	0.0	0.0
3692028	0.0	0.0	0.0	64.0	62.0	81.0	0.0	0.0	0.0
3692029	0.0	0.0	0.0	64.0	62.0	81.0	0.0	0.0	0.0
3692030	0.0	0.0	0.0	64.0	62.0	81.0	0.0	0.0	0.0
3692031	0.0	0.0	0.0	64.0	62.0	79.0	0.0	0.0	0.0
3692032	0.0	0.0	0.0	64.0	62.0	79.0	0.0	0.0	0.0
3692033	0.0	0.0	0.0	66.0	62.0	79.0	0.0	0.0	0.0
3692034	0.0	0.0	0.0	66.0	62.0	79.0	0.0	0.0	0.0
3692035	0.0	0.0	0.0	66.0	62.0	79.0	0.0	0.0	0.0
3692036	0.0	0.0	0.0	68.0	63.0	81.0	0.0	0.0	0.0
3692037	0.0	0.0	0.0	68.0	65.0	81.0	0.0	0.0	0.0
3692038	0.0	0.0	0.0	70.0	65.0	81.0	0.0	0.0	0.0
3692039	0.0	0.0	0.0	72.0	65.0	81.0	0.0	0.0	0.0
3692040	0.0	0.0	0.0	72.0	65.0	81.0	0.0	0.0	0.0
3692041	0.0	0.0	0.0	72.0	65.0	81.0	0.0	0.0	0.0
3692042	0.0	0.0	0.0	72.0	65.0	81.0	0.0	0.0	0.0
3692043	0.0	0.0	0.0	72.0	67.0	81.0	0.0	0.0	0.0
3692044	0.0	0.0	0.0	72.0	67.0	82.0	0.0	0.0	0.0
3692045	0.0	0.0	0.0	72.0	67.0	82.0	0.0	0.0	0.0
3692046	0.0	0.0	0.0	72.0	67.0	82.0	0.0	0.0	0.0
3692047	0.0	0.0	0.0	72.0	67.0	81.0	0.0	0.0	0.0
3692048	0.0	0.0	0.0	72.0	67.0	81.0	0.0	0.0	0.0
3692049	0.0	0.0	0.0	72.0	67.0	81.0	0.0	0.0	0.0
3692050	0.0	0.0	0.0	72.0	67.0	80.0	0.0	0.0	0.0
3692051	0.0	0.0	0.0	76.0	71.0	79.0	0.0	0.0	0.0
3692052	0.0	0.0	0.0	78.0	71.0	79.0	0.0	0.0	0.0
3692053	0.0	0.0	0.0	78.0	71.0	79.0	0.0	0.0	0.0
3692054	0.0	0.0	0.0	78.0	71.0	79.0	0.0	0.0	0.0
3692055	0.0	0.0	0.0	78.0	71.0	79.0	0.0	0.0	0.0
3692056	0.0	0.0	0.0	78.0	71.0	79.0	0.0	0.0	0.0
3692057	0.0	0.0	0.0	80.0	71.0	79.0	0.0	0.0	0.0
3692058	0.0	0.0	0.0	80.0	71.0	79.0	0.0	0.0	0.0
3692059	0.0	0.0	0.0	80.0	71.0	79.0	0.0	0.0	0.0
3692060	0.0	0.0	0.0	82.0	73.0	79.0	0.0	0.0	0.0
3692061	0.0	0.0	0.0	82.0	73.0	79.0	0.0	0.0	0.0
3692062	0.0	0.0	0.0	82.0	73.0	79.0	0.0	0.0	0.0
3692063	0.0	0.0	0.0	82.0	75.0	79.0	0.0	0.0	0.0
3692064	0.0	0.0	0.0	82.0	75.0	81.0	0.0	0.0	0.0
3692065	0.0	0.0	0.0	82.0	75.0	80.0	0.0	0.0	0.0
3692066	0.0	0.0	0.0	82.0	77.0	82.0	0.0	0.0	0.0
3692067	0.0	0.0	0.0	82.0	77.0	82.0	0.0	0.0	0.0
3692068	0.0	0.0	0.0	80.0	77.0	82.0	0.0	0.0	0.0
3692069	0.0	0.0	0.0	80.0	79.0	82.0	0.0	0.0	0.0
3692070	0.0	0.0	0.0	78.0	75.0	82.0	0.0	0.0	0.0
3692071	0.0	0.0	0.0	78.0	75.0	82.0	0.0	0.0	0.0
3692072	0.0	0.0	0.0	78.0	75.0	82.0	0.0	0.0	0.0
3692073	0.0	0.0	0.0	78.0	75.0	81.0	0.0	0.0	0.0
3692074	0.0	0.0	0.0	78.0	75.0	81.0	0.0	0.0	0.0
3692075	0.0	0.0	0.0	78.0	75.0	84.0	0.0	0.0	0.0
3692076	0.0	0.0	0.0	78.0	75.0	85.0	0.0	0.0	0.0
3692077	0.0	0.0	0.0	78.0	75.0	85.0	0.0	0.0	0.0
3692078	0.0	0.0	0.0	78.0	75.0	85.0	0.0	0.0	0.0
3692079	0.0	0.0	0.0	78.0	75.0	85.0	0.0	0.0	0.0
3692080	0.0	0.0	0.0	78.0	75.0	85.0	0.0	0.0	0.0
3692081	0.0	0.0	0.0	78.0	75.0	85.0	0.0	0.0	0.0
3692082	0.0	0.0	0.0	78.0	75.0	85.0	0.0	0.0	0.0
3692083	0.0	0.0	0.0	78.0	75.0	85.0	0.0	0.0	0.0
3692084	0.0	0.0	0.0	78.0	75.0	85.0	0.0	0.0	0.0
3692085	0.0	0.0	0.0	78.0	83.0	85.0	0.0	0.0	0.0
3692086	0.0	0.0	0.0	78.0	83.0	85.0	0.0	0.0	0.0
3692087	0.0	0.0	0.0	80.0	83.0	85.0	0.0	0.0	0.0
3692088	0.0	0.0	0.0	80.0	83.0	85.0	0.0	0.0	0.0
3692089	0.0	0.0	0.0	80.0	83.0	85.0	0.0	0.0	0.0
3692090	0.0	0.0	0.0	80.0	83.0	85.0	0.0	0.0	0.0
3692091	0.0	0.0	0.0	80.0	85.0	85.0	0.0	0.0	0.0
3692092	0.0	0.0	0.0	80.0	85.0	85.0	0.0	0.0	0.0
3692093	0.0	0.0	0.0	80.0	85.0	85.0	0.0	0.0	0.0
3692094	0.0	0.0	0.0	80.0	85.0	85.0	0.0	0.0	0.0
3692095	0.0	0.0	0.0	80.0	83.0	87.0	0.0	0.0	0.0
3692096	0.0	0.0	0.0	80.0	83.0	87.0	0.0	0.0	0.0
3692097	0.0	0.0	0.0	80.0	83.0	87.0	0.0	0.0	0.0
3692098	0.0	0.0	0.0	80.0	83.0	89.0	0.0	0.0	0.0
3692099	0.0	0.0	0.0	80.0	83.0	89.0	0.0	0.0	0.0
3692100	0.0	0.0	0.0	80.0	83.0	89.0	0.0	0.0	0.0
3692101	0.0	0.0	0.0	80.0	83.0	89.0	0.0	0.0	0.0
3692102	0.0	0.0	0.0	80.0	83.0	89.0	0.0	0.0	0.0
3692103	0.0	0.0	0.0	80.0	83.0	89.0	0.0	0.0	0.0
3692104	0.0	0.0	0.0	80.0	91.0	93.0	0.0	0.0	0.0
3692105	0.0	0.0	0.0	80.0	91.0	93.0	0.0	0.0	0.0
3692106	0.0	0.0	0.0	80.0	91.0	97.0	0.0	0.0	0.0
3692107	0.0	0.0	0.0	80.0	91.0	97.0	0.0	0.0	0.0
3692108	0.0	0.0	0.0	80.0	91.0	97.0	0.0	0.0	0.0
3692109	0.0	0.0	0.0	80.0	91.0	97.0	0.0	0.0	0.0
3692110	0.0	0.0	0.0	80.0	91.0	97.0	0.0	0.0	0.0
3692111	0.0	0.0	0.0	80.0	91.0	98.0	0.0	0.0	0.0
3692112	0.0	0.0	0.0	80.0	92.0	98.0	0.0	0.0	0.0
3692113	0.0	0.0	0.0	80.0	92.0	98.0	0.0	0.0	0.0
3692114	0.0	0.0	0.0	80.0	90.0	98.0	0.0	0.0	0.0
3692115	0.0	0.0	0.0	80.0	90.0	94.0	0.0	0.0	0.0
3692116	0.0	0.0	0.0	80.0	92.0	94.0	0.0	0.0	0.0
3692117	0.0	0.0	0.0	80.0	92.0	96.0	0.0	0.0	0.0
3692118	0.0	0.0	0.0	80.0	92.0	96.0	0.0	0.0	0.0
3692119	0.0	0.0	0.0	80.0	92.0	96.0	0.0	0.0	0.0
3692120	0.0	0.0	0.0	80.0	92.0	96.0	0.0	0.0	0.0
3692121	0.0	0.0	0.0	80.0	92.0	94.0	0.0	0.0	0.0
3692122	0.0	0.0	0.0	84.0	92.0	96.0	0.0	0.0	0.0
3692123	0.0	0.0	0.0	84.0	92.0	96.0	0.0	0.0	0.0
3692124	0.0	0.0	0.0	82.0	90.0	96.0	0.0	0.0	0.0
3692125	0.0	0.0	0.0	82.0	84.0	94.0	0.0	0.0	0.0
3692126	0.0	0.0	0.0	84.0	82.0	94.0	0.0	0.0	0.0
3692127	0.0	0.0	0.0	84.0	80.0	86.0	0.0	0.0	0.0
3692128	0.0	0.0	0.0	84.0	82.0	86.0	0.0	0.0	0.0
3692129	0.0	0.0	0.0	82.0	80.0	86.0	0.0	0.0	0.0
3692130	0.0	0.0	0.0	80.0	80.0	86.0	0.0	0.0	0.0
3692131	0.0	0.0	0.0	78.0	78.0	85.0	0.0	0.0	0.0
3692132	0.0	0.0	0.0	68.0	76.0	83.0	0.0	0.0	0.0
3692133	0.0	0.0	0.0	64.0	74.0	81.0	0.0	0.0	0.0
3692134	0.0	0.0	0.0	38.0	54.0	65.0	0.0	0.0	0.0
3692135	0.0	0.0	0.0	34.0	52.0	57.0	0.0	0.0	0.0
3692136	0.0	0.0	0.0	32.0	50.0	53.0	0.0	0.0	0.0
3692137	0.0	0.0	0.0	30.0	50.0	49.0	0.0	0.0	0.0
3692138	0.0	0.0	0.0	26.0	50.0	44.0	0.0	0.0	0.0
3692139	0.0	0.0	0.0	26.0	50.0	44.0	0.0	0.0	0.0
3692140	0.0	0.0	0.0	26.0	50.0	44.0	0.0	0.0	0.0
3692141	0.0	0.0	0.0	26.0	49.0	50.0	0.0	0.0	0.0
3692142	0.0	0.0	0.0	26.0	49.0	50.0	0.0	0.0	0.0
3692143	0.0	0.0	0.0	26.0	49.0	49.0	0.0	0.0	0.0
3692144	0.0	0.0	0.0	26.0	49.0	49.0	0.0	0.0	0.0
3692145	0.0	0.0	0.0	26.0	51.0	51.0	0.0	0.0	0.0
3692146	0.0	0.0	0.0	24.0	48.0	43.0	0.0	0.0	0.0
3692147	0.0	0.0	0.0	20.0	42.0	38.0	0.0	0.0	0.0
3692148	0.0	0.0	0.0	14.0	42.0	38.0	0.0	0.0	0.0
3692149	0.0	0.0	0.0	14.0	40.0	38.0	0.0	0.0	0.0
3692150	0.0	0.0	0.0	14.0	40.0	38.0	0.0	0.0	0.0
3692151	0.0	0.0	0.0	14.0	38.0	38.0	0.0	0.0	0.0
3692152	0.0	0.0	0.0	14.0	38.0	37.0	0.0	0.0	0.0
3692153	0.0	0.0	0.0	14.0	40.0	37.0	0.0	0.0	0.0
3692154	0.0	0.0	0.0	14.0	40.0	37.0	0.0	0.0	0.0
3692155	0.0	0.0	0.0	14.0	40.0	38.0	0.0	0.0	0.0
3692156	0.0	0.0	0.0	14.0	40.0	38.0	0.0	0.0	0.0
3692157	0.0	0.0	0.0	14.0	40.0	38.0	0.0	0.0	0.0
3692158	0.0	0.0	0.0	14.0	40.0	38.0	0.0	0.0	0.0
3692159	0.0	0.0	0.0	14.0	40.0	38.0	0.0	0.0	0.0
3692160	0.0	0.0	0.0	14.0	40.0	38.0	0.0	0.0	0.0
3692161	0.0	0.0	0.0	14.0	40.0	38.0	0.0	0.0	0.0
3692162	0.0	0.0	0.0	14.0	40.0	38.0	0.0	0.0	0.0
3692163	0.0	0.0	0.0	14.0	40.0	38.0	0.0	0.0	0.0
3692164	0.0	0.0	0.0	14.0	40.0	38.0	0.0	0.0	0.0
3692165	0.0	0.0	0.0	14.0	40.0	38.0	0.0	0.0	0.0
3692166	0.0	0.0	0.0	14.0	40.0	38.0	0.0	0.0	0.0
3692167	0.0	0.0	0.0	14.0	40.0	38.0	0.0	0.0	0.0
3692168	0.0	0.0	0.0	14.0	40.0	38.0	0.0	0.0	0.0
3692169	0.0	0.0	0.0	14.0	40.0	38.0	0.0	0.0	0.0
3692170	0.0	0.0	0.0	14.0	40.0	38.0	0.0	0.0	0.0
3692171	0.0	0.0	0.0	14.0	40.0	38.0	0.0	0.0	0.0
3692172	0.0	0.0	0.0	14.0	40.0	38.0	0.0	0.0	0.0
3692173	0.0	0.0	0.0	14.0	40.0	38.0	0.0	0.0	0.0
3692174	0.0	0.0	0.0	14.0	40.0	38.0	0.0	0.0	0.0
3692175	0.0	0.0	0.0	14.0	40.0	38.0	0.0	0.0	0.0
3692176	0.0	0.0	0.0	14.0	40.0	38.0	0.0	0.0	0.0
3692177	0.0	0.0	0.0	14.0	40.0	38.0	0.0	0.0	0.0
3692178	0.0	0.0	0.0	14.0	40.0	38.0	0.0	0.0	0.0
3692179	0.0	0.0	0.0	14.0	40.0	38.0	0.0	0.0	0.0
3692180	0.0	0.0	0.0	14.0	40.0	38.0	0.0	0.0	0.0
3692181	0.0	0.0	0.0	14.0	40.0	38.0	0.0	0.0	0.0
3692182	0.0	0.0	0.0	14.0	40.0	38.0	0.0	0.0	0.0
3692183	0.0	0.0	0.0	14.0	40.0	38.0	0.0	0.0	0.0
3692184	0.0	0.0	0.0	14.0	40.0	38.0	0.0	0.0	0.0
3692185	0.0	0.0	0.0	14.0	40.0	38.0	0.0	0.0	0.0
3692186	0.0	0.0	0.0	14.0	39.0	38.0	0.0	0.0	0.0
3692187	0.0	0.0	0.0	14.0	39.0	38.0	0.0	0.0	0.0
3692188	0.0	0.0	0.0	14.0	39.0	38.0	0.0	0.0	0.0
3692189	0.0	0.0	0.0	14.0	39.0	38.0	0.0	0.0	0.0
3692190	0.0	0.0	0.0	14.0	39.0	38.0	0.0	0.0	0.0
3692191	0.0	0.0	0.0	14.0	39.0	38.0	0.0	0.0	0.0
3692192	0.0	0.0	0.0	14.0	35.0	34.0	0.0	0.0	0.0
3692193	0.0	0.0	0.0	14.0	35.0	35.0	0.0	0.0	0.0
3692194	0.0	0.0	0.0	10.0	25.0	32.0	0.0	0.0	0.0
3692195	0.0	0.0	0.0	10.0	21.0	28.0	0.0	0.0	0.0
3692196	0.0	0.0	0.0	10.0	21.0	28.0	0.0	0.0	0.0
3692197	0.0	0.0	0.0	10.0	19.0	29.0	0.0	0.0	0.0
3692198	0.0	0.0	0.0	8.0	19.0	25.0	0.0	0.0	0.0
3692199	0.0	0.0	0.0	8.0	17.0	24.0	0.0	0.0	0.0
3692200	0.0	0.0	0.0	6.0	15.0	24.0	0.0	0.0	0.0
3692201	0.0	0.0	0.0	6.0	15.0	24.0	0.0	0.0	0.0
3692202	0.0	0.0	0.0	6.0	15.0	25.0	0.0	0.0	0.0
3692203	0.0	0.0	0.0	6.0	15.0	25.0	0.0	0.0	0.0
3692204	0.0	0.0	0.0	6.0	11.0	23.0	0.0	0.0	0.0
3692205	0.0	0.0	0.0	9.0	11.0	23.0	0.0	0.0	0.0
3692206	0.0	0.0	0.0	9.0	11.0	24.0	0.0	0.0	0.0
3692207	0.0	0.0	0.0	9.0	11.0	24.0	0.0	0.0	0.0
3692208	0.0	0.0	0.0	9.0	11.0	24.0	0.0	0.0	0.0
3692209	0.0	0.0	0.0	9.0	11.0	24.0	0.0	0.0	0.0
3692210	0.0	0.0	0.0	9.0	11.0	24.0	0.0	0.0	0.0
3692211	0.0	0.0	0.0	9.0	11.0	24.0	0.0	0.0	0.0
3692212	0.0	0.0	0.0	9.0	11.0	24.0	0.0	0.0	0.0
3692213	0.0	0.0	0.0	9.0	11.0	24.0	0.0	0.0	0.0
3692214	0.0	0.0	0.0	9.0	11.0	25.0	0.0	0.0	0.0
3692215	0.0	0.0	0.0	9.0	11.0	25.0	0.0	0.0	0.0
3692216	0.0	0.0	0.0	10.0	11.0	25.0	0.0	0.0	0.0
3692217	0.0	0.0	0.0	10.0	11.0	23.0	0.0	0.0	0.0
3692218	0.0	0.0	0.0	11.0	11.0	24.0	0.0	0.0	0.0
3692219	0.0	0.0	0.0	11.0	11.0	24.0	0.0	0.0	0.0
3692220	0.0	0.0	0.0	13.0	11.0	24.0	0.0	0.0	0.0
3692221	0.0	0.0	0.0	14.0	11.0	24.0	0.0	0.0	0.0
3692222	0.0	0.0	0.0	14.0	11.0	24.0	0.0	0.0	0.0
3692223	0.0	0.0	0.0	14.0	11.0	24.0	0.0	0.0	0.0
3692224	0.0	0.0	0.0	14.0	11.0	24.0	0.0	0.0	0.0
3692225	0.0	0.0	0.0	14.0	11.0	23.0	0.0	0.0	0.0
3692226	0.0	0.0	0.0	14.0	11.0	23.0	0.0	0.0	0.0
3692227	0.0	0.0	0.0	14.0	11.0	23.0	0.0	0.0	0.0
3692228	0.0	0.0	0.0	14.0	11.0	23.0	0.0	0.0	0.0
3692229	0.0	0.0	0.0	14.0	13.0	23.0	0.0	0.0	0.0
3692230	0.0	0.0	0.0	14.0	13.0	19.0	0.0	0.0	0.0
3692231	0.0	0.0	0.0	14.0	15.0	19.0	0.0	0.0	0.0
3692232	0.0	0.0	0.0	14.0	15.0	19.0	0.0	0.0	0.0
3692233	0.0	0.0	0.0	14.0	15.0	19.0	0.0	0.0	0.0
3692234	0.0	0.0	0.0	16.0	15.0	19.0	0.0	0.0	0.0
3692235	0.0	0.0	0.0	16.0	15.0	19.0	0.0	0.0	0.0
3692236	0.0	0.0	0.0	16.0	15.0	19.0	0.0	0.0	0.0
3692237	0.0	0.0	0.0	16.0	15.0	19.0	0.0	0.0	0.0
3692238	0.0	0.0	0.0	16.0	17.0	19.0	0.0	0.0	0.0
3692239	0.0	0.0	0.0	16.0	17.0	19.0	0.0	0.0	0.0
3692240	0.0	0.0	0.0	16.0	17.0	19.0	0.0	0.0	0.0
3692241	0.0	0.0	0.0	16.0	17.0	19.0	0.0	0.0	0.0
3692242	0.0	0.0	0.0	16.0	17.0	19.0	0.0	0.0	0.0
3692243	0.0	0.0	0.0	16.0	17.0	19.0	0.0	0.0	0.0
3692244	0.0	0.0	0.0	18.0	19.0	21.0	0.0	0.0	0.0
3692245	0.0	0.0	0.0	22.0	23.0	23.0	0.0	0.0	0.0
3692246	0.0	0.0	0.0	22.0	23.0	23.0	0.0	0.0	0.0
3692247	0.0	0.0	0.0	22.0	23.0	23.0	0.0	0.0	0.0
3692248	0.0	0.0	0.0	22.0	25.0	23.0	0.0	0.0	0.0
3692249	0.0	0.0	0.0	22.0	25.0	23.0	0.0	0.0	0.0
3692250	0.0	0.0	0.0	22.0	23.0	29.0	0.0	0.0	0.0
3692251	0.0	0.0	0.0	22.0	27.0	29.0	0.0	0.0	0.0
3692252	0.0	0.0	0.0	22.0	27.0	29.0	0.0	0.0	0.0
3692253	0.0	0.0	0.0	22.0	27.0	29.0	0.0	0.0	0.0
3692254	0.0	0.0	0.0	18.0	27.0	29.0	0.0	0.0	0.0
3692255	0.0	0.0	0.0	22.0	27.0	29.0	0.0	0.0	0.0
3692256	0.0	0.0	0.0	22.0	27.0	29.0	0.0	0.0	0.0
3692257	0.0	0.0	0.0	20.0	25.0	29.0	0.0	0.0	0.0
3692258	0.0	0.0	0.0	22.0	25.0	31.0	0.0	0.0	0.0
3692259	0.0	0.0	0.0	26.0	25.0	31.0	0.0	0.0	0.0
3692260	0.0	0.0	0.0	30.0	27.0	28.0	0.0	0.0	0.0
3692261	0.0	0.0	0.0	34.0	31.0	28.0	0.0	0.0	0.0
3692262	0.0	0.0	0.0	40.0	30.0	22.0	0.0	0.0	0.0
3692263	0.0	0.0	0.0	42.0	36.0	24.0	0.0	0.0	0.0
3692264	0.0	0.0	0.0	42.0	36.0	24.0	0.0	0.0	0.0
3692265	0.0	0.0	0.0	42.0	36.0	24.0	0.0	0.0	0.0
3692266	0.0	0.0	0.0	42.0	36.0	24.0	0.0	0.0	0.0
3692267	0.0	0.0	0.0	45.0	38.0	24.0	0.0	0.0	0.0
3692268	0.0	0.0	0.0	51.0	38.0	24.0	0.0	0.0	0.0
3692269	0.0	0.0	0.0	51.0	38.0	24.0	0.0	0.0	0.0
3692270	0.0	0.0	0.0	51.0	38.0	24.0	0.0	0.0	0.0
3692271	0.0	0.0	0.0	51.0	38.0	24.0	0.0	0.0	0.0
3692272	0.0	0.0	0.0	51.0	38.0	24.0	0.0	0.0	0.0
3692273	0.0	0.0	0.0	51.0	38.0	24.0	0.0	0.0	0.0
3692274	0.0	0.0	0.0	51.0	40.0	24.0	0.0	0.0	0.0
3692275	0.0	0.0	0.0	51.0	40.0	24.0	0.0	0.0	0.0
3692276	0.0	0.0	0.0	51.0	40.0	24.0	0.0	0.0	0.0
3692277	0.0	0.0	0.0	51.0	40.0	24.0	0.0	0.0	0.0
3692278	0.0	0.0	0.0	51.0	40.0	24.0	0.0	0.0	0.0
3692279	0.0	0.0	0.0	53.0	40.0	25.0	0.0	0.0	0.0
3692280	0.0	0.0	0.0	53.0	40.0	25.0	0.0	0.0	0.0
3692281	0.0	0.0	0.0	53.0	40.0	25.0	0.0	0.0	0.0
3692282	0.0	0.0	0.0	53.0	40.0	25.0	0.0	0.0	0.0
3692283	0.0	0.0	0.0	53.0	40.0	25.0	0.0	0.0	0.0
3692284	0.0	0.0	0.0	53.0	40.0	25.0	0.0	0.0	0.0
3692285	0.0	0.0	0.0	53.0	42.0	29.0	0.0	0.0	0.0
3692286	0.0	0.0	0.0	53.0	38.0	29.0	0.0	0.0	0.0
3692287	0.0	0.0	0.0	53.0	38.0	29.0	0.0	0.0	0.0
3692288	0.0	0.0	0.0	53.0	38.0	29.0	0.0	0.0	0.0
3692289	0.0	0.0	0.0	53.0	38.0	29.0	0.0	0.0	0.0
3692290	0.0	0.0	0.0	53.0	40.0	29.0	0.0	0.0	0.0
3692291	0.0	0.0	0.0	53.0	40.0	30.0	0.0	0.0	0.0
3692292	0.0	0.0	0.0	53.0	40.0	30.0	0.0	0.0	0.0
3692293	0.0	0.0	0.0	53.0	40.0	30.0	0.0	0.0	0.0
3692294	0.0	0.0	0.0	53.0	40.0	30.0	0.0	0.0	0.0
3692295	0.0	0.0	0.0	53.0	40.0	30.0	0.0	0.0	0.0
3692296	0.0	0.0	0.0	55.0	40.0	30.0	0.0	0.0	0.0
3692297	0.0	0.0	0.0	57.0	40.0	30.0	0.0	0.0	0.0
3692298	0.0	0.0	0.0	57.0	40.0	30.0	0.0	0.0	0.0
3692299	0.0	0.0	0.0	57.0	40.0	30.0	0.0	0.0	0.0
3692300	0.0	0.0	0.0	57.0	40.0	30.0	0.0	0.0	0.0
3692301	0.0	0.0	0.0	57.0	43.0	34.0	0.0	0.0	0.0
3692302	0.0	0.0	0.0	57.0	43.0	34.0	0.0	0.0	0.0
3692303	0.0	0.0	0.0	57.0	43.0	34.0	0.0	0.0	0.0
3692304	0.0	0.0	0.0	57.0	43.0	34.0	0.0	0.0	0.0
3692305	0.0	0.0	0.0	57.0	45.0	33.0	0.0	0.0	0.0
3692306	0.0	0.0	0.0	57.0	45.0	35.0	0.0	0.0	0.0
3692307	0.0	0.0	0.0	57.0	45.0	35.0	0.0	0.0	0.0
3692308	0.0	0.0	0.0	57.0	45.0	35.0	0.0	0.0	0.0
3692309	0.0	0.0	0.0	59.0	47.0	35.0	0.0	0.0	0.0
3692310	0.0	0.0	0.0	59.0	47.0	35.0	0.0	0.0	0.0
3692311	0.0	0.0	0.0	59.0	47.0	35.0	0.0	0.0	0.0
3692312	0.0	0.0	0.0	59.0	47.0	35.0	0.0	0.0	0.0
3692313	0.0	0.0	0.0	59.0	47.0	35.0	0.0	0.0	0.0
3692314	0.0	0.0	0.0	61.0	51.0	39.0	0.0	0.0	0.0
3692315	0.0	0.0	0.0	61.0	51.0	39.0	0.0	0.0	0.0
3692316	0.0	0.0	0.0	61.0	51.0	39.0	0.0	0.0	0.0
3692317	0.0	0.0	0.0	61.0	51.0	39.0	0.0	0.0	0.0
3692318	0.0	0.0	0.0	61.0	51.0	39.0	0.0	0.0	0.0
3692319	0.0	0.0	0.0	61.0	51.0	39.0	0.0	0.0	0.0
3692320	0.0	0.0	0.0	61.0	51.0	39.0	0.0	0.0	0.0
3692321	0.0	0.0	0.0	61.0	51.0	39.0	0.0	0.0	0.0
3692322	0.0	0.0	0.0	63.0	51.0	41.0	0.0	0.0	0.0
3692323	0.0	0.0	0.0	63.0	51.0	41.0	0.0	0.0	0.0
3692324	0.0	0.0	0.0	63.0	51.0	41.0	0.0	0.0	0.0
3692325	0.0	0.0	0.0	63.0	51.0	41.0	0.0	0.0	0.0
3692326	0.0	0.0	0.0	63.0	51.0	41.0	0.0	0.0	0.0
3692327	0.0	0.0	0.0	63.0	51.0	41.0	0.0	0.0	0.0
3692328	0.0	0.0	0.0	63.0	51.0	41.0	0.0	0.0	0.0
3692329	0.0	0.0	0.0	63.0	51.0	41.0	0.0	0.0	0.0
3692330	0.0	0.0	0.0	67.0	52.0	43.0	0.0	0.0	0.0
3692331	0.0	0.0	0.0	67.0	52.0	43.0	0.0	0.0	0.0
3692332	0.0	0.0	0.0	67.0	52.0	43.0	0.0	0.0	0.0
3692333	0.0	0.0	0.0	67.0	54.0	43.0	0.0	0.0	0.0
3692334	0.0	0.0	0.0	67.0	54.0	43.0	0.0	0.0	0.0
3692335	0.0	0.0	0.0	68.0	54.0	43.0	0.0	0.0	0.0
3692336	0.0	0.0	0.0	68.0	54.0	43.0	0.0	0.0	0.0
3692337	0.0	0.0	0.0	68.0	54.0	43.0	0.0	0.0	0.0
3692338	0.0	0.0	0.0	68.0	56.0	45.0	0.0	0.0	0.0
3692339	0.0	0.0	0.0	68.0	56.0	45.0	0.0	0.0	0.0
3692340	0.0	0.0	0.0	68.0	56.0	45.0	0.0	0.0	0.0
3692341	0.0	0.0	0.0	68.0	56.0	45.0	0.0	0.0	0.0
3692342	0.0	0.0	0.0	68.0	56.0	47.0	0.0	0.0	0.0
3692343	0.0	0.0	0.0	68.0	56.0	46.0	0.0	0.0	0.0
3692344	0.0	0.0	0.0	68.0	56.0	46.0	0.0	0.0	0.0
3692345	0.0	0.0	0.0	70.0	58.0	52.0	0.0	0.0	0.0
3692346	0.0	0.0	0.0	70.0	58.0	52.0	0.0	0.0	0.0
3692347	0.0	0.0	0.0	70.0	58.0	51.0	0.0	0.0	0.0
3692348	0.0	0.0	0.0	70.0	58.0	51.0	0.0	0.0	0.0
3692349	0.0	0.0	0.0	70.0	58.0	50.0	0.0	0.0	0.0
3692350	0.0	0.0	0.0	70.0	58.0	50.0	0.0	0.0	0.0
3692351	0.0	0.0	0.0	70.0	60.0	50.0	0.0	0.0	0.0
3692352	0.0	0.0	0.0	66.0	60.0	45.0	0.0	0.0	0.0
3692353	0.0	0.0	0.0	49.0	44.0	43.0	0.0	0.0	0.0
3692354	0.0	0.0	0.0	49.0	46.0	47.0	0.0	0.0	0.0
3692355	0.0	0.0	0.0	38.0	38.0	42.0	0.0	0.0	0.0
3692356	0.0	0.0	0.0	38.0	38.0	42.0	0.0	0.0	0.0
3692357	0.0	0.0	0.0	38.0	38.0	42.0	0.0	0.0	0.0
3692358	0.0	0.0	0.0	36.0	38.0	42.0	0.0	0.0	0.0
3692359	0.0	0.0	0.0	36.0	40.0	44.0	0.0	0.0	0.0
3692360	0.0	0.0	0.0	40.0	40.0	50.0	0.0	0.0	0.0
3692361	0.0	0.0	0.0	40.0	40.0	48.0	0.0	0.0	0.0
3692362	0.0	0.0	0.0	38.0	38.0	48.0	0.0	0.0	0.0
3692363	0.0	0.0	0.0	38.0	38.0	48.0	0.0	0.0	0.0
3692364	0.0	0.0	0.0	34.0	34.0	45.0	0.0	0.0	0.0
3692365	0.0	0.0	0.0	33.0	34.0	45.0	0.0	0.0	0.0
3692366	0.0	0.0	0.0	32.0	34.0	45.0	0.0	0.0	0.0
3692367	0.0	0.0	0.0	27.0	34.0	42.0	0.0	0.0	0.0
3692368	0.0	0.0	0.0	25.0	34.0	42.0	0.0	0.0	0.0
3692369	0.0	0.0	0.0	23.0	34.0	42.0	0.0	0.0	0.0
3692370	0.0	0.0	0.0	23.0	36.0	42.0	0.0	0.0	0.0
3692371	0.0	0.0	0.0	22.0	36.0	42.0	0.0	0.0	0.0
3692372	0.0	0.0	0.0	22.0	36.0	42.0	0.0	0.0	0.0
3692373	0.0	0.0	0.0	22.0	36.0	42.0	0.0	0.0	0.0
3692374	0.0	0.0	0.0	22.0	36.0	42.0	0.0	0.0	0.0
3692375	0.0	0.0	0.0	26.0	36.0	44.0	0.0	0.0	0.0
3692376	0.0	0.0	0.0	26.0	36.0	44.0	0.0	0.0	0.0
3692377	0.0	0.0	0.0	26.0	36.0	44.0	0.0	0.0	0.0
3692378	0.0	0.0	0.0	26.0	36.0	44.0	0.0	0.0	0.0
3692379	0.0	0.0	0.0	28.0	36.0	50.0	0.0	0.0	0.0
3692380	0.0	0.0	0.0	28.0	38.0	50.0	0.0	0.0	0.0
3692381	0.0	0.0	0.0	28.0	38.0	50.0	0.0	0.0	0.0
3692382	0.0	0.0	0.0	28.0	38.0	50.0	0.0	0.0	0.0
3692383	0.0	0.0	0.0	28.0	38.0	50.0	0.0	0.0	0.0
3692384	0.0	0.0	0.0	28.0	38.0	50.0	0.0	0.0	0.0
3692385	0.0	0.0	0.0	29.0	42.0	50.0	0.0	0.0	0.0
3692386	0.0	0.0	0.0	29.0	44.0	52.0	0.0	0.0	0.0
3692387	0.0	0.0	0.0	29.0	44.0	52.0	0.0	0.0	0.0
3692388	0.0	0.0	0.0	29.0	44.0	52.0	0.0	0.0	0.0
3692389	0.0	0.0	0.0	29.0	46.0	52.0	0.0	0.0	0.0
3692390	0.0	0.0	0.0	29.0	46.0	52.0	0.0	0.0	0.0
3692391	0.0	0.0	0.0	31.0	46.0	52.0	0.0	0.0	0.0
3692392	0.0	0.0	0.0	31.0	48.0	52.0	0.0	0.0	0.0
3692393	0.0	0.0	0.0	32.0	48.0	52.0	0.0	0.0	0.0
3692394	0.0	0.0	0.0	36.0	48.0	53.0	0.0	0.0	0.0
3692395	0.0	0.0	0.0	38.0	50.0	57.0	0.0	0.0	0.0
3692396	0.0	0.0	0.0	42.0	50.0	57.0	0.0	0.0	0.0
3692397	0.0	0.0	0.0	50.0	54.0	57.0	0.0	0.0	0.0
3692398	0.0	0.0	0.0	56.0	54.0	57.0	0.0	0.0	0.0
3692399	0.0	0.0	0.0	56.0	54.0	57.0	0.0	0.0	0.0
3692400	0.0	0.0	0.0	56.0	54.0	57.0	0.0	0.0	0.0
3692401	0.0	0.0	0.0	56.0	54.0	58.0	0.0	0.0	0.0
3692402	0.0	0.0	0.0	56.0	54.0	58.0	0.0	0.0	0.0
3692403	0.0	0.0	0.0	56.0	54.0	58.0	0.0	0.0	0.0
3692404	0.0	0.0	0.0	56.0	62.0	64.0	0.0	0.0	0.0
3692405	0.0	0.0	0.0	56.0	62.0	64.0	0.0	0.0	0.0
3692406	0.0	0.0	0.0	56.0	62.0	60.0	0.0	0.0	0.0
3692407	0.0	0.0	0.0	56.0	62.0	60.0	0.0	0.0	0.0
3692408	0.0	0.0	0.0	56.0	62.0	60.0	0.0	0.0	0.0
3692409	0.0	0.0	0.0	56.0	62.0	60.0	0.0	0.0	0.0
3692410	0.0	0.0	0.0	56.0	62.0	60.0	0.0	0.0	0.0
3692411	0.0	0.0	0.0	56.0	62.0	60.0	0.0	0.0	0.0
3692412	0.0	0.0	0.0	56.0	62.0	60.0	0.0	0.0	0.0
3692413	0.0	0.0	0.0	56.0	62.0	60.0	0.0	0.0	0.0
3692414	0.0	0.0	0.0	56.0	62.0	60.0	0.0	0.0	0.0
3692415	0.0	0.0	0.0	56.0	62.0	60.0	0.0	0.0	0.0
3692416	0.0	0.0	0.0	60.0	62.0	60.0	0.0	0.0	0.0
3692417	0.0	0.0	0.0	60.0	62.0	60.0	0.0	0.0	0.0
3692418	0.0	0.0	0.0	60.0	62.0	60.0	0.0	0.0	0.0
3692419	0.0	0.0	0.0	60.0	62.0	60.0	0.0	0.0	0.0
3692420	0.0	0.0	0.0	60.0	62.0	60.0	0.0	0.0	0.0
3692421	0.0	0.0	0.0	58.0	58.0	60.0	0.0	0.0	0.0
3692422	0.0	0.0	0.0	58.0	58.0	60.0	0.0	0.0	0.0
3692423	0.0	0.0	0.0	58.0	58.0	60.0	0.0	0.0	0.0
3692424	0.0	0.0	0.0	58.0	58.0	60.0	0.0	0.0	0.0
3692425	0.0	0.0	0.0	58.0	58.0	60.0	0.0	0.0	0.0
3692426	0.0	0.0	0.0	58.0	58.0	60.0	0.0	0.0	0.0
3692427	0.0	0.0	0.0	58.0	58.0	60.0	0.0	0.0	0.0
3692428	0.0	0.0	0.0	58.0	56.0	60.0	0.0	0.0	0.0
3692429	0.0	0.0	0.0	58.0	56.0	59.0	0.0	0.0	0.0
3692430	0.0	0.0	0.0	58.0	56.0	59.0	0.0	0.0	0.0
3692431	0.0	0.0	0.0	58.0	56.0	59.0	0.0	0.0	0.0
3692432	0.0	0.0	0.0	58.0	54.0	59.0	0.0	0.0	0.0
3692433	0.0	0.0	0.0	60.0	54.0	59.0	0.0	0.0	0.0
3692434	0.0	0.0	0.0	60.0	56.0	59.0	0.0	0.0	0.0
3692435	0.0	0.0	0.0	60.0	58.0	61.0	0.0	0.0	0.0
3692436	0.0	0.0	0.0	60.0	58.0	63.0	0.0	0.0	0.0
3692437	0.0	0.0	0.0	60.0	58.0	63.0	0.0	0.0	0.0
3692438	0.0	0.0	0.0	60.0	58.0	63.0	0.0	0.0	0.0
3692439	0.0	0.0	0.0	60.0	60.0	63.0	0.0	0.0	0.0
3692440	0.0	0.0	0.0	60.0	60.0	61.0	0.0	0.0	0.0
3692441	0.0	0.0	0.0	58.0	58.0	56.0	0.0	0.0	0.0
3692442	0.0	0.0	0.0	58.0	58.0	56.0	0.0	0.0	0.0
3692443	0.0	0.0	0.0	58.0	54.0	50.0	0.0	0.0	0.0
3692444	0.0	0.0	0.0	52.0	52.0	50.0	0.0	0.0	0.0
3692445	0.0	0.0	0.0	52.0	52.0	50.0	0.0	0.0	0.0
3692446	0.0	0.0	0.0	50.0	52.0	50.0	0.0	0.0	0.0
3692447	0.0	0.0	0.0	52.0	52.0	52.0	0.0	0.0	0.0
3692448	0.0	0.0	0.0	52.0	52.0	52.0	0.0	0.0	0.0
3692449	0.0	0.0	0.0	52.0	48.0	52.0	0.0	0.0	0.0
3692450	0.0	0.0	0.0	52.0	48.0	52.0	0.0	0.0	0.0
3692451	0.0	0.0	0.0	52.0	47.0	52.0	0.0	0.0	0.0
3692452	0.0	0.0	0.0	52.0	47.0	52.0	0.0	0.0	0.0
3692453	0.0	0.0	0.0	52.0	47.0	52.0	0.0	0.0	0.0
3692454	0.0	0.0	0.0	52.0	47.0	52.0	0.0	0.0	0.0
3692455	0.0	0.0	0.0	52.0	47.0	52.0	0.0	0.0	0.0
3692456	0.0	0.0	0.0	54.0	47.0	52.0	0.0	0.0	0.0
3692457	0.0	0.0	0.0	54.0	47.0	52.0	0.0	0.0	0.0
3692458	0.0	0.0	0.0	54.0	47.0	52.0	0.0	0.0	0.0
3692459	0.0	0.0	0.0	54.0	47.0	52.0	0.0	0.0	0.0
3692460	0.0	0.0	0.0	52.0	47.0	52.0	0.0	0.0	0.0
3692461	0.0	0.0	0.0	52.0	47.0	52.0	0.0	0.0	0.0
3692462	0.0	0.0	0.0	52.0	47.0	52.0	0.0	0.0	0.0
3692463	0.0	0.0	0.0	52.0	47.0	50.0	0.0	0.0	0.0
3692464	0.0	0.0	0.0	52.0	47.0	50.0	0.0	0.0	0.0
3692465	0.0	0.0	0.0	52.0	47.0	50.0	0.0	0.0	0.0
3692466	0.0	0.0	0.0	52.0	47.0	50.0	0.0	0.0	0.0
3692467	0.0	0.0	0.0	50.0	47.0	50.0	0.0	0.0	0.0
3692468	0.0	0.0	0.0	50.0	47.0	50.0	0.0	0.0	0.0
3692469	0.0	0.0	0.0	50.0	47.0	50.0	0.0	0.0	0.0
3692470	0.0	0.0	0.0	50.0	47.0	50.0	0.0	0.0	0.0
3692471	0.0	0.0	0.0	50.0	47.0	50.0	0.0	0.0	0.0
3692472	0.0	0.0	0.0	50.0	47.0	48.0	0.0	0.0	0.0
3692473	0.0	0.0	0.0	50.0	47.0	48.0	0.0	0.0	0.0
3692474	0.0	0.0	0.0	50.0	47.0	48.0	0.0	0.0	0.0
3692475	0.0	0.0	0.0	50.0	47.0	48.0	0.0	0.0	0.0
3692476	0.0	0.0	0.0	50.0	47.0	48.0	0.0	0.0	0.0
3692477	0.0	0.0	0.0	50.0	49.0	48.0	0.0	0.0	0.0
3692478	0.0	0.0	0.0	50.0	49.0	48.0	0.0	0.0	0.0
3692479	0.0	0.0	0.0	50.0	49.0	48.0	0.0	0.0	0.0
3692480	0.0	0.0	0.0	48.0	48.0	48.0	0.0	0.0	0.0
3692481	0.0	0.0	0.0	50.0	48.0	48.0	0.0	0.0	0.0
3692482	0.0	0.0	0.0	50.0	48.0	48.0	0.0	0.0	0.0
3692483	0.0	0.0	0.0	50.0	48.0	48.0	0.0	0.0	0.0
3692484	0.0	0.0	0.0	50.0	52.0	50.0	0.0	0.0	0.0
3692485	0.0	0.0	0.0	49.0	52.0	50.0	0.0	0.0	0.0
3692486	0.0	0.0	0.0	47.0	50.0	50.0	0.0	0.0	0.0
3692487	0.0	0.0	0.0	47.0	50.0	50.0	0.0	0.0	0.0
3692488	0.0	0.0	0.0	45.0	44.0	38.0	0.0	0.0	0.0
3692489	0.0	0.0	0.0	41.0	40.0	38.0	0.0	0.0	0.0
3692490	0.0	0.0	0.0	41.0	40.0	38.0	0.0	0.0	0.0
3692491	0.0	0.0	0.0	41.0	40.0	38.0	0.0	0.0	0.0
3692492	0.0	0.0	0.0	39.0	34.0	32.0	0.0	0.0	0.0
3692493	0.0	0.0	0.0	35.0	34.0	28.0	0.0	0.0	0.0
3692494	0.0	0.0	0.0	31.0	34.0	22.0	0.0	0.0	0.0
3692495	0.0	0.0	0.0	29.0	32.0	22.0	0.0	0.0	0.0
3692496	0.0	0.0	0.0	27.0	32.0	18.0	0.0	0.0	0.0
3692497	0.0	0.0	0.0	27.0	32.0	18.0	0.0	0.0	0.0
3692498	0.0	0.0	0.0	27.0	28.0	16.0	0.0	0.0	0.0
3692499	0.0	0.0	0.0	27.0	28.0	16.0	0.0	0.0	0.0
3692500	0.0	0.0	0.0	27.0	28.0	16.0	0.0	0.0	0.0
3692501	0.0	0.0	0.0	25.0	28.0	14.0	0.0	0.0	0.0
3692502	0.0	0.0	0.0	24.0	24.0	10.0	0.0	0.0	0.0
3692503	0.0	0.0	0.0	24.0	22.0	10.0	0.0	0.0	0.0
3692504	0.0	0.0	0.0	24.0	20.0	10.0	0.0	0.0	0.0
3692505	0.0	0.0	0.0	24.0	20.0	10.0	0.0	0.0	0.0
3692506	0.0	0.0	0.0	24.0	20.0	10.0	0.0	0.0	0.0
3692507	0.0	0.0	0.0	24.0	20.0	10.0	0.0	0.0	0.0
3692508	0.0	0.0	0.0	24.0	18.0	10.0	0.0	0.0	0.0
3692509	0.0	0.0	0.0	20.0	14.0	8.0	0.0	0.0	0.0
3692510	0.0	0.0	0.0	20.0	14.0	8.0	0.0	0.0	0.0
3692511	0.0	0.0	0.0	16.0	14.0	8.0	0.0	0.0	0.0
3692512	0.0	0.0	0.0	16.0	14.0	8.0	0.0	0.0	0.0
3692513	0.0	0.0	0.0	16.0	14.0	8.0	0.0	0.0	0.0
3692514	0.0	0.0	0.0	16.0	14.0	8.0	0.0	0.0	0.0
3692515	0.0	0.0	0.0	16.0	14.0	8.0	0.0	0.0	0.0
3692516	0.0	0.0	0.0	16.0	14.0	8.0	0.0	0.0	0.0
3692517	0.0	0.0	0.0	16.0	14.0	8.0	0.0	0.0	0.0
3692518	0.0	0.0	0.0	16.0	14.0	8.0	0.0	0.0	0.0
3692519	0.0	0.0	0.0	16.0	14.0	8.0	0.0	0.0	0.0
3692520	0.0	0.0	0.0	16.0	14.0	8.0	0.0	0.0	0.0
3692521	0.0	0.0	0.0	16.0	14.0	8.0	0.0	0.0	0.0
3692522	0.0	0.0	0.0	16.0	14.0	8.0	0.0	0.0	0.0
3692523	0.0	0.0	0.0	16.0	12.0	8.0	0.0	0.0	0.0
3692524	0.0	0.0	0.0	16.0	12.0	8.0	0.0	0.0	0.0
3692525	0.0	0.0	0.0	16.0	12.0	8.0	0.0	0.0	0.0
3692526	0.0	0.0	0.0	16.0	12.0	8.0	0.0	0.0	0.0
3692527	0.0	0.0	0.0	16.0	12.0	8.0	0.0	0.0	0.0
3692528	0.0	0.0	0.0	16.0	12.0	8.0	0.0	0.0	0.0
3692529	0.0	0.0	0.0	16.0	12.0	8.0	0.0	0.0	0.0
3692530	0.0	0.0	0.0	16.0	14.0	8.0	0.0	0.0	0.0
3692531	0.0	0.0	0.0	16.0	14.0	8.0	0.0	0.0	0.0
3692532	0.0	0.0	0.0	16.0	14.0	8.0	0.0	0.0	0.0
3692533	0.0	0.0	0.0	16.0	14.0	8.0	0.0	0.0	0.0
3692534	0.0	0.0	0.0	16.0	14.0	8.0	0.0	0.0	0.0
3692535	0.0	0.0	0.0	15.0	14.0	8.0	0.0	0.0	0.0
3692536	0.0	0.0	0.0	15.0	14.0	8.0	0.0	0.0	0.0
3692537	0.0	0.0	0.0	15.0	14.0	8.0	0.0	0.0	0.0
3692538	0.0	0.0	0.0	15.0	14.0	8.0	0.0	0.0	0.0
3692539	0.0	0.0	0.0	17.0	14.0	10.0	0.0	0.0	0.0
3692540	0.0	0.0	0.0	17.0	14.0	10.0	0.0	0.0	0.0
3692541	0.0	0.0	0.0	17.0	14.0	10.0	0.0	0.0	0.0
3692542	0.0	0.0	0.0	16.0	14.0	10.0	0.0	0.0	0.0
3692543	0.0	0.0	0.0	16.0	14.0	9.0	0.0	0.0	0.0
3692544	0.0	0.0	0.0	12.0	12.0	7.0	0.0	0.0	0.0
3692545	0.0	0.0	0.0	12.0	12.0	7.0	0.0	0.0	0.0
3692546	0.0	0.0	0.0	12.0	12.0	7.0	0.0	0.0	0.0
3692547	0.0	0.0	0.0	12.0	10.0	7.0	0.0	0.0	0.0
3692548	0.0	0.0	0.0	12.0	10.0	6.0	0.0	0.0	0.0
3692549	0.0	0.0	0.0	12.0	10.0	6.0	0.0	0.0	0.0
3692550	0.0	0.0	0.0	12.0	10.0	6.0	0.0	0.0	0.0
3692551	0.0	0.0	0.0	8.0	10.0	8.0	0.0	0.0	0.0
3692552	0.0	0.0	0.0	8.0	10.0	8.0	0.0	0.0	0.0
3692553	0.0	0.0	0.0	8.0	10.0	10.0	0.0	0.0	0.0
3692554	0.0	0.0	0.0	6.0	10.0	10.0	0.0	0.0	0.0
3692555	0.0	0.0	0.0	6.0	10.0	10.0	0.0	0.0	0.0
3692556	0.0	0.0	0.0	6.0	8.0	8.0	0.0	0.0	0.0
3692557	0.0	0.0	0.0	6.0	8.0	8.0	0.0	0.0	0.0
3692558	0.0	0.0	0.0	6.0	8.0	8.0	0.0	0.0	0.0
3692559	0.0	0.0	0.0	6.0	8.0	8.0	0.0	0.0	0.0
3692560	0.0	0.0	0.0	6.0	8.0	8.0	0.0	0.0	0.0
3692561	0.0	0.0	0.0	6.0	8.0	8.0	0.0	0.0	0.0
3692562	0.0	0.0	0.0	6.0	8.0	8.0	0.0	0.0	0.0
3692563	0.0	0.0	0.0	6.0	8.0	8.0	0.0	0.0	0.0
3692564	0.0	0.0	0.0	6.0	8.0	8.0	0.0	0.0	0.0
3692565	0.0	0.0	0.0	6.0	8.0	8.0	0.0	0.0	0.0
3692566	0.0	0.0	0.0	6.0	8.0	8.0	0.0	0.0	0.0
3692567	0.0	0.0	0.0	6.0	8.0	8.0	0.0	0.0	0.0
3692568	0.0	0.0	0.0	6.0	8.0	8.0	0.0	0.0	0.0
3692569	0.0	0.0	0.0	6.0	8.0	8.0	0.0	0.0	0.0
3692570	0.0	0.0	0.0	6.0	8.0	8.0	0.0	0.0	0.0
3692571	0.0	0.0	0.0	6.0	8.0	8.0	0.0	0.0	0.0
3692572	0.0	0.0	0.0	6.0	8.0	8.0	0.0	0.0	0.0
3692573	0.0	0.0	0.0	6.0	8.0	8.0	0.0	0.0	0.0
3692574	0.0	0.0	0.0	6.0	8.0	8.0	0.0	0.0	0.0
3692575	0.0	0.0	0.0	6.0	4.0	8.0	0.0	0.0	0.0
3692576	0.0	0.0	0.0	6.0	4.0	8.0	0.0	0.0	0.0
3692577	0.0	0.0	0.0	6.0	5.0	9.0	0.0	0.0	0.0
3692578	0.0	0.0	0.0	6.0	5.0	9.0	0.0	0.0	0.0
3692579	0.0	0.0	0.0	8.0	9.0	12.0	0.0	0.0	0.0
3692580	0.0	0.0	0.0	8.0	9.0	12.0	0.0	0.0	0.0
3692581	0.0	0.0	0.0	8.0	9.0	14.0	0.0	0.0	0.0
3692582	0.0	0.0	0.0	8.0	9.0	14.0	0.0	0.0	0.0
3692583	0.0	0.0	0.0	8.0	9.0	14.0	0.0	0.0	0.0
3692584	0.0	0.0	0.0	11.0	16.0	18.0	0.0	0.0	0.0
3692585	0.0	0.0	0.0	11.0	18.0	19.0	0.0	0.0	0.0
3692586	0.0	0.0	0.0	13.0	22.0	19.0	0.0	0.0	0.0
3692587	0.0	0.0	0.0	13.0	22.0	19.0	0.0	0.0	0.0
3692588	0.0	0.0	0.0	13.0	22.0	20.0	0.0	0.0	0.0
3692589	0.0	0.0	0.0	13.0	22.0	20.0	0.0	0.0	0.0
3692590	0.0	0.0	0.0	13.0	22.0	20.0	0.0	0.0	0.0
3692591	0.0	0.0	0.0	13.0	22.0	20.0	0.0	0.0	0.0
3692592	0.0	0.0	0.0	13.0	22.0	20.0	0.0	0.0	0.0
3692593	0.0	0.0	0.0	13.0	24.0	28.0	0.0	0.0	0.0
3692594	0.0	0.0	0.0	15.0	32.0	30.0	0.0	0.0	0.0
3692595	0.0	0.0	0.0	15.0	32.0	31.0	0.0	0.0	0.0
3692596	0.0	0.0	0.0	13.0	30.0	31.0	0.0	0.0	0.0
3692597	0.0	0.0	0.0	13.0	32.0	31.0	0.0	0.0	0.0
3692598	0.0	0.0	0.0	17.0	36.0	31.0	0.0	0.0	0.0
3692599	0.0	0.0	0.0	17.0	36.0	31.0	0.0	0.0	0.0
3692600	0.0	0.0	0.0	17.0	36.0	31.0	0.0	0.0	0.0
3692601	0.0	0.0	0.0	17.0	36.0	31.0	0.0	0.0	0.0
3692602	0.0	0.0	0.0	17.0	36.0	31.0	0.0	0.0	0.0
3692603	0.0	0.0	0.0	17.0	36.0	29.0	0.0	0.0	0.0
3692604	0.0	0.0	0.0	17.0	36.0	31.0	0.0	0.0	0.0
3692605	0.0	0.0	0.0	17.0	36.0	31.0	0.0	0.0	0.0
3692606	0.0	0.0	0.0	17.0	36.0	31.0	0.0	0.0	0.0
3692607	0.0	0.0	0.0	17.0	36.0	31.0	0.0	0.0	0.0
3692608	0.0	0.0	0.0	19.0	43.0	32.0	0.0	0.0	0.0
3692609	0.0	0.0	0.0	19.0	43.0	32.0	0.0	0.0	0.0
3692610	0.0	0.0	0.0	21.0	43.0	32.0	0.0	0.0	0.0
3692611	0.0	0.0	0.0	23.0	43.0	32.0	0.0	0.0	0.0
3692612	0.0	0.0	0.0	23.0	43.0	32.0	0.0	0.0	0.0
3692613	0.0	0.0	0.0	23.0	43.0	32.0	0.0	0.0	0.0
3692614	0.0	0.0	0.0	23.0	43.0	32.0	0.0	0.0	0.0
3692615	0.0	0.0	0.0	23.0	43.0	32.0	0.0	0.0	0.0
3692616	0.0	0.0	0.0	23.0	43.0	32.0	0.0	0.0	0.0
3692617	0.0	0.0	0.0	23.0	43.0	34.0	0.0	0.0	0.0
3692618	0.0	0.0	0.0	23.0	43.0	34.0	0.0	0.0	0.0
3692619	0.0	0.0	0.0	23.0	43.0	34.0	0.0	0.0	0.0
3692620	0.0	0.0	0.0	23.0	43.0	34.0	0.0	0.0	0.0
3692621	0.0	0.0	0.0	27.0	43.0	35.0	0.0	0.0	0.0
3692622	0.0	0.0	0.0	27.0	43.0	37.0	0.0	0.0	0.0
3692623	0.0	0.0	0.0	27.0	43.0	39.0	0.0	0.0	0.0
3692624	0.0	0.0	0.0	27.0	45.0	39.0	0.0	0.0	0.0
3692625	0.0	0.0	0.0	27.0	45.0	40.0	0.0	0.0	0.0
3692626	0.0	0.0	0.0	27.0	48.0	40.0	0.0	0.0	0.0
3692627	0.0	0.0	0.0	28.0	48.0	40.0	0.0	0.0	0.0
3692628	0.0	0.0	0.0	28.0	48.0	40.0	0.0	0.0	0.0
3692629	0.0	0.0	0.0	28.0	48.0	40.0	0.0	0.0	0.0
3692630	0.0	0.0	0.0	28.0	48.0	40.0	0.0	0.0	0.0
3692631	0.0	0.0	0.0	28.0	48.0	40.0	0.0	0.0	0.0
3692632	0.0	0.0	0.0	28.0	48.0	40.0	0.0	0.0	0.0
3692633	0.0	0.0	0.0	28.0	48.0	40.0	0.0	0.0	0.0
3692634	0.0	0.0	0.0	28.0	48.0	40.0	0.0	0.0	0.0
3692635	0.0	0.0	0.0	30.0	49.0	42.0	0.0	0.0	0.0
3692636	0.0	0.0	0.0	30.0	49.0	42.0	0.0	0.0	0.0
3692637	0.0	0.0	0.0	30.0	49.0	42.0	0.0	0.0	0.0
3692638	0.0	0.0	0.0	30.0	49.0	42.0	0.0	0.0	0.0
3692639	0.0	0.0	0.0	32.0	54.0	49.0	0.0	0.0	0.0
3692640	0.0	0.0	0.0	33.0	56.0	49.0	0.0	0.0	0.0
3692641	0.0	0.0	0.0	33.0	56.0	49.0	0.0	0.0	0.0
3692642	0.0	0.0	0.0	33.0	58.0	52.0	0.0	0.0	0.0
3692643	0.0	0.0	0.0	34.0	58.0	52.0	0.0	0.0	0.0
3692644	0.0	0.0	0.0	35.0	58.0	52.0	0.0	0.0	0.0
3692645	0.0	0.0	0.0	36.0	59.0	54.0	0.0	0.0	0.0
3692646	0.0	0.0	0.0	38.0	62.0	61.0	0.0	0.0	0.0
3692647	0.0	0.0	0.0	38.0	62.0	61.0	0.0	0.0	0.0
3692648	0.0	0.0	0.0	38.0	64.0	63.0	0.0	0.0	0.0
3692649	0.0	0.0	0.0	40.0	75.0	66.0	0.0	0.0	0.0
3692650	0.0	0.0	0.0	40.0	78.0	75.0	0.0	0.0	0.0
3692651	0.0	0.0	0.0	40.0	78.0	75.0	0.0	0.0	0.0
3692652	0.0	0.0	0.0	40.0	78.0	76.0	0.0	0.0	0.0
3692653	0.0	0.0	0.0	44.0	80.0	82.0	0.0	0.0	0.0
3692654	0.0	0.0	0.0	52.0	84.0	106.0	0.0	0.0	0.0
3692655	0.0	0.0	0.0	52.0	84.0	112.0	0.0	0.0	0.0
3692656	0.0	0.0	0.0	54.0	84.0	112.0	0.0	0.0	0.0
3692657	0.0	0.0	0.0	56.0	86.0	112.0	0.0	0.0	0.0
3692658	0.0	0.0	0.0	54.0	88.0	114.0	0.0	0.0	0.0
3692659	0.0	0.0	0.0	56.0	90.0	116.0	0.0	0.0	0.0
3692660	0.0	0.0	0.0	56.0	90.0	116.0	0.0	0.0	0.0
3692661	0.0	0.0	0.0	60.0	98.0	126.0	0.0	0.0	0.0
3692662	0.0	0.0	0.0	60.0	98.0	128.0	0.0	0.0	0.0
3692663	0.0	0.0	0.0	62.0	104.0	132.0	0.0	0.0	0.0
3692664	0.0	0.0	0.0	62.0	104.0	132.0	0.0	0.0	0.0
3692665	0.0	0.0	0.0	62.0	108.0	132.0	0.0	0.0	0.0
3692666	0.0	0.0	0.0	62.0	108.0	132.0	0.0	0.0	0.0
3692667	0.0	0.0	0.0	62.0	108.0	132.0	0.0	0.0	0.0
3692668	0.0	0.0	0.0	62.0	108.0	132.0	0.0	0.0	0.0
3692669	0.0	0.0	0.0	66.0	120.0	132.0	0.0	0.0	0.0
3692670	0.0	0.0	0.0	66.0	120.0	134.0	0.0	0.0	0.0
3692671	0.0	0.0	0.0	68.0	122.0	134.0	0.0	0.0	0.0
3692672	0.0	0.0	0.0	68.0	122.0	134.0	0.0	0.0	0.0
3692673	0.0	0.0	0.0	70.0	126.0	134.0	0.0	0.0	0.0
3692674	0.0	0.0	0.0	76.0	128.0	138.0	0.0	0.0	0.0
3692675	0.0	0.0	0.0	84.0	128.0	142.0	0.0	0.0	0.0
3692676	0.0	0.0	0.0	84.0	128.0	142.0	0.0	0.0	0.0
3692677	0.0	0.0	0.0	84.0	128.0	142.0	0.0	0.0	0.0
3692678	0.0	0.0	0.0	84.0	128.0	142.0	0.0	0.0	0.0
3692679	0.0	0.0	0.0	88.0	136.0	146.0	0.0	0.0	0.0
3692680	0.0	0.0	0.0	92.0	136.0	148.0	0.0	0.0	0.0
3692681	0.0	0.0	0.0	94.0	136.0	148.0	0.0	0.0	0.0
3692682	0.0	0.0	0.0	94.0	138.0	148.0	0.0	0.0	0.0
3692683	0.0	0.0	0.0	96.0	140.0	150.0	0.0	0.0	0.0
3692684	0.0	0.0	0.0	96.0	140.0	150.0	0.0	0.0	0.0
3692685	0.0	0.0	0.0	96.0	142.0	154.0	0.0	0.0	0.0
3692686	0.0	0.0	0.0	102.0	150.0	158.0	0.0	0.0	0.0
3692687	0.0	0.0	0.0	102.0	150.0	158.0	0.0	0.0	0.0
3692688	0.0	0.0	0.0	106.0	150.0	160.0	0.0	0.0	0.0
3692689	0.0	0.0	0.0	116.0	166.0	182.0	0.0	0.0	0.0
3692690	0.0	0.0	0.0	122.0	176.0	184.0	0.0	0.0	0.0
3692691	0.0	0.0	0.0	128.0	180.0	184.0	0.0	0.0	0.0
3692692	0.0	0.0	0.0	170.0	206.0	206.0	0.0	0.0	0.0
3692693	0.0	0.0	0.0	176.0	208.0	208.0	0.0	0.0	0.0
3692694	0.0	0.0	0.0	176.0	210.0	210.0	0.0	0.0	0.0
3692695	0.0	0.0	0.0	176.0	210.0	210.0	0.0	0.0	0.0
3692696	0.0	0.0	0.0	176.0	210.0	210.0	0.0	0.0	0.0
3692697	0.0	0.0	0.0	176.0	210.0	210.0	0.0	0.0	0.0
3692698	0.0	0.0	0.0	178.0	210.0	212.0	0.0	0.0	0.0
3692699	0.0	0.0	0.0	178.0	210.0	212.0	0.0	0.0	0.0
3692700	0.0	0.0	0.0	178.0	214.0	210.0	0.0	0.0	0.0
3692701	0.0	0.0	0.0	178.0	214.0	212.0	0.0	0.0	0.0
3692702	0.0	0.0	0.0	178.0	214.0	214.0	0.0	0.0	0.0
3692703	0.0	0.0	0.0	180.0	220.0	218.0	0.0	0.0	0.0
3692704	0.0	0.0	0.0	180.0	220.0	218.0	0.0	0.0	0.0
3692705	0.0	0.0	0.0	182.0	222.0	218.0	0.0	0.0	0.0
3692706	0.0	0.0	0.0	182.0	222.0	218.0	0.0	0.0	0.0
3692707	0.0	0.0	0.0	182.0	222.0	218.0	0.0	0.0	0.0
3692708	0.0	0.0	0.0	184.0	222.0	220.0	0.0	0.0	0.0
3692709	0.0	0.0	0.0	184.0	222.0	220.0	0.0	0.0	0.0
3692710	0.0	0.0	0.0	186.0	228.0	220.0	0.0	0.0	0.0
3692711	0.0	0.0	0.0	186.0	230.0	220.0	0.0	0.0	0.0
3692712	0.0	0.0	0.0	186.0	228.0	220.0	0.0	0.0	0.0
3692713	0.0	0.0	0.0	186.0	228.0	218.0	0.0	0.0	0.0
3692714	0.0	0.0	0.0	188.0	232.0	220.0	0.0	0.0	0.0
3692715	0.0	0.0	0.0	188.0	226.0	214.0	0.0	0.0	0.0
3692716	0.0	0.0	0.0	188.0	228.0	214.0	0.0	0.0	0.0
3692717	0.0	0.0	0.0	192.0	228.0	214.0	0.0	0.0	0.0
3692718	0.0	0.0	0.0	194.0	228.0	216.0	0.0	0.0	0.0
3692719	0.0	0.0	0.0	196.0	230.0	216.0	0.0	0.0	0.0
3692720	0.0	0.0	0.0	192.0	222.0	216.0	0.0	0.0	0.0
3692721	0.0	0.0	0.0	196.0	224.0	218.0	0.0	0.0	0.0
3692722	0.0	0.0	0.0	194.0	220.0	214.0	0.0	0.0	0.0
3692723	0.0	0.0	0.0	194.0	220.0	214.0	0.0	0.0	0.0
3692724	0.0	0.0	0.0	194.0	216.0	214.0	0.0	0.0	0.0
3692725	0.0	0.0	0.0	194.0	216.0	212.0	0.0	0.0	0.0
3692726	0.0	0.0	0.0	194.0	216.0	212.0	0.0	0.0	0.0
3692727	0.0	0.0	0.0	194.0	215.0	211.0	0.0	0.0	0.0
3692728	0.0	0.0	0.0	198.0	215.0	211.0	0.0	0.0	0.0
3692729	0.0	0.0	0.0	200.0	215.0	208.0	0.0	0.0	0.0
3692730	0.0	0.0	0.0	200.0	215.0	208.0	0.0	0.0	0.0
3692731	0.0	0.0	0.0	200.0	215.0	208.0	0.0	0.0	0.0
3692732	0.0	0.0	0.0	200.0	215.0	208.0	0.0	0.0	0.0
3692733	0.0	0.0	0.0	199.0	216.0	213.0	0.0	0.0	0.0
3692734	0.0	0.0	0.0	197.0	213.0	212.0	0.0	2.0	0.0
3692735	0.0	0.0	0.0	197.0	208.0	212.0	0.0	2.0	0.0
3692736	0.0	0.0	0.0	197.0	208.0	212.0	0.0	2.0	0.0
3692737	0.0	0.0	0.0	195.0	208.0	208.0	0.0	2.0	0.0
3692738	0.0	0.0	0.0	187.0	202.0	207.0	0.0	2.0	0.0
3692739	0.0	0.0	0.0	187.0	200.0	207.0	0.0	2.0	0.0
3692740	0.0	0.0	0.0	187.0	200.0	205.0	0.0	2.0	0.0
3692741	0.0	0.0	2.0	187.0	202.0	205.0	0.0	2.0	0.0
3692742	0.0	0.0	2.0	187.0	202.0	205.0	0.0	2.0	0.0
3692743	0.0	0.0	2.0	187.0	200.0	205.0	0.0	2.0	0.0
3692744	0.0	0.0	2.0	187.0	200.0	205.0	0.0	2.0	0.0
3692745	0.0	0.0	2.0	187.0	200.0	204.0	0.0	2.0	0.0
3692746	0.0	0.0	2.0	187.0	200.0	204.0	0.0	2.0	0.0
3692747	0.0	0.0	2.0	187.0	200.0	206.0	0.0	2.0	0.0
3692748	0.0	0.0	2.0	187.0	200.0	206.0	0.0	2.0	0.0
3692749	0.0	0.0	2.0	187.0	200.0	206.0	0.0	2.0	0.0
3692750	0.0	0.0	2.0	187.0	200.0	207.0	0.0	2.0	0.0
3692751	0.0	0.0	2.0	187.0	200.0	207.0	0.0	2.0	0.0
3692752	0.0	0.0	2.0	187.0	200.0	207.0	0.0	2.0	0.0
3692753	0.0	0.0	2.0	187.0	200.0	207.0	0.0	2.0	0.0
3692754	0.0	0.0	2.0	187.0	200.0	205.0	0.0	2.0	0.0
3692755	0.0	0.0	2.0	187.0	200.0	205.0	0.0	2.0	0.0
3692756	0.0	0.0	2.0	187.0	200.0	205.0	0.0	2.0	0.0
3692757	0.0	0.0	2.0	187.0	199.0	204.0	0.0	2.0	0.0
3692758	0.0	0.0	2.0	187.0	199.0	204.0	0.0	2.0	0.0
3692759	0.0	0.0	2.0	187.0	199.0	204.0	0.0	2.0	0.0
3692760	0.0	0.0	2.0	187.0	199.0	204.0	0.0	2.0	0.0
3692761	0.0	0.0	2.0	191.0	199.0	204.0	0.0	2.0	0.0
3692762	0.0	0.0	2.0	191.0	199.0	204.0	0.0	2.0	0.0
3692763	0.0	0.0	2.0	191.0	199.0	204.0	0.0	2.0	0.0
3692764	0.0	0.0	2.0	191.0	199.0	204.0	0.0	2.0	0.0
3692765	0.0	0.0	2.0	191.0	199.0	205.0	0.0	2.0	0.0
3692766	0.0	0.0	2.0	192.0	199.0	205.0	0.0	2.0	0.0
3692767	0.0	0.0	2.0	192.0	199.0	203.0	0.0	2.0	0.0
3692768	0.0	0.0	2.0	192.0	199.0	205.0	0.0	2.0	0.0
3692769	0.0	0.0	2.0	192.0	199.0	204.0	0.0	2.0	0.0
3692770	0.0	0.0	2.0	192.0	199.0	204.0	0.0	2.0	0.0
3692771	0.0	0.0	2.0	194.0	199.0	204.0	0.0	2.0	0.0
3692772	0.0	0.0	2.0	194.0	199.0	204.0	0.0	2.0	0.0
3692773	0.0	0.0	2.0	194.0	199.0	204.0	0.0	2.0	0.0
3692774	0.0	0.0	2.0	194.0	199.0	203.0	0.0	2.0	0.0
3692775	0.0	0.0	2.0	196.0	199.0	203.0	0.0	2.0	0.0
3692776	0.0	0.0	2.0	196.0	198.0	203.0	0.0	2.0	0.0
3692777	0.0	0.0	2.0	195.0	198.0	203.0	0.0	2.0	0.0
3692778	0.0	0.0	2.0	195.0	198.0	203.0	0.0	2.0	0.0
3692779	0.0	0.0	2.0	195.0	200.0	203.0	0.0	2.0	0.0
3692780	0.0	0.0	2.0	195.0	198.0	207.0	0.0	2.0	0.0
3692781	0.0	0.0	2.0	195.0	200.0	207.0	0.0	2.0	0.0
3692782	0.0	0.0	2.0	185.0	192.0	198.0	0.0	2.0	0.0
3692783	0.0	0.0	2.0	185.0	188.0	199.0	0.0	2.0	0.0
3692784	0.0	0.0	2.0	187.0	190.0	199.0	0.0	2.0	0.0
3692785	0.0	0.0	2.0	187.0	189.0	199.0	0.0	2.0	0.0
3692786	0.0	0.0	2.0	187.0	191.0	199.0	0.0	2.0	0.0
3692787	0.0	0.0	2.0	181.0	183.0	199.0	0.0	2.0	0.0
3692788	0.0	0.0	2.0	181.0	183.0	199.0	0.0	2.0	0.0
3692789	0.0	0.0	2.0	181.0	180.0	194.0	0.0	2.0	0.0
3692790	0.0	0.0	2.0	180.0	176.0	192.0	0.0	2.0	0.0
3692791	0.0	0.0	2.0	180.0	176.0	191.0	0.0	2.0	0.0
3692792	0.0	0.0	2.0	170.0	154.0	169.0	0.0	2.0	0.0
3692793	0.0	0.0	2.0	163.0	152.0	161.0	0.0	2.0	0.0
3692794	0.0	0.0	2.0	162.0	146.0	160.0	0.0	2.0	0.0
3692795	0.0	0.0	2.0	145.0	127.0	156.0	0.0	2.0	0.0
3692796	0.0	0.0	2.0	63.0	56.0	59.0	0.0	2.0	0.0
3692797	0.0	0.0	2.0	47.0	27.0	37.0	0.0	2.0	0.0
3692798	0.0	0.0	2.0	47.0	27.0	38.0	0.0	2.0	0.0
3692799	0.0	0.0	2.0	33.0	26.0	34.0	0.0	2.0	0.0
3692800	0.0	0.0	2.0	39.0	30.0	41.0	0.0	2.0	0.0
3692801	0.0	0.0	2.0	39.0	30.0	42.0	0.0	2.0	0.0
3692802	0.0	0.0	2.0	33.0	26.0	39.0	0.0	2.0	0.0
3692803	0.0	0.0	2.0	33.0	26.0	38.0	0.0	2.0	0.0
3692804	0.0	0.0	2.0	35.0	26.0	34.0	0.0	2.0	0.0
3692805	0.0	0.0	2.0	36.0	26.0	35.0	0.0	2.0	0.0
3692806	0.0	0.0	2.0	36.0	26.0	34.0	0.0	2.0	0.0
3692807	0.0	0.0	2.0	36.0	26.0	36.0	0.0	2.0	0.0
3692808	0.0	0.0	2.0	36.0	26.0	36.0	0.0	2.0	0.0
3692809	0.0	0.0	2.0	38.0	26.0	38.0	0.0	2.0	0.0
3692810	0.0	0.0	2.0	40.0	26.0	40.0	0.0	2.0	0.0
3692811	0.0	0.0	2.0	38.0	26.0	40.0	0.0	2.0	0.0
3692812	0.0	0.0	2.0	38.0	26.0	40.0	0.0	2.0	0.0
3692813	0.0	0.0	2.0	38.0	26.0	42.0	0.0	2.0	0.0
3692814	0.0	0.0	2.0	38.0	26.0	42.0	0.0	2.0	0.0
3692815	0.0	0.0	2.0	38.0	26.0	42.0	0.0	2.0	0.0
3692816	0.0	0.0	2.0	38.0	26.0	42.0	0.0	2.0	0.0
3692817	0.0	0.0	2.0	38.0	26.0	42.0	0.0	2.0	0.0
3692818	0.0	0.0	2.0	38.0	26.0	42.0	0.0	2.0	0.0
3692819	0.0	0.0	2.0	38.0	26.0	42.0	0.0	2.0	0.0
3692820	0.0	0.0	2.0	38.0	24.0	42.0	0.0	2.0	0.0
3692821	0.0	0.0	2.0	40.0	24.0	42.0	0.0	2.0	0.0
3692822	0.0	0.0	2.0	40.0	26.0	44.0	0.0	2.0	0.0
3692823	0.0	0.0	2.0	42.0	26.0	44.0	0.0	2.0	0.0
3692824	0.0	0.0	2.0	42.0	26.0	44.0	0.0	2.0	0.0
3692825	0.0	0.0	2.0	46.0	26.0	44.0	0.0	2.0	0.0
3692826	0.0	0.0	2.0	46.0	26.0	44.0	0.0	2.0	0.0
3692827	0.0	0.0	2.0	46.0	26.0	44.0	0.0	2.0	0.0
3692828	0.0	0.0	2.0	46.0	24.0	44.0	0.0	2.0	0.0
3692829	0.0	0.0	2.0	48.0	26.0	48.0	0.0	2.0	0.0
3692830	0.0	0.0	2.0	48.0	26.0	48.0	0.0	2.0	0.0
3692831	0.0	0.0	2.0	50.0	28.0	48.0	0.0	2.0	0.0
3692832	0.0	0.0	2.0	50.0	28.0	50.0	0.0	2.0	0.0
3692833	0.0	0.0	2.0	50.0	28.0	50.0	0.0	2.0	0.0
3692834	0.0	0.0	2.0	50.0	28.0	50.0	0.0	2.0	0.0
3692835	0.0	0.0	2.0	50.0	28.0	50.0	0.0	2.0	0.0
3692836	0.0	0.0	2.0	54.0	36.0	52.0	0.0	2.0	0.0
3692837	0.0	0.0	2.0	54.0	36.0	53.0	0.0	2.0	0.0
3692838	0.0	0.0	2.0	54.0	36.0	53.0	0.0	2.0	0.0
3692839	0.0	0.0	2.0	54.0	36.0	53.0	0.0	2.0	0.0
3692840	0.0	0.0	2.0	54.0	36.0	53.0	0.0	2.0	0.0
3692841	0.0	0.0	2.0	54.0	36.0	53.0	0.0	2.0	0.0
3692842	0.0	0.0	2.0	54.0	36.0	53.0	0.0	2.0	0.0
3692843	0.0	0.0	2.0	54.0	38.0	53.0	0.0	2.0	0.0
3692844	0.0	0.0	2.0	54.0	38.0	53.0	0.0	2.0	0.0
3692845	0.0	0.0	2.0	54.0	38.0	53.0	0.0	2.0	0.0
3692846	0.0	0.0	2.0	54.0	38.0	53.0	0.0	2.0	0.0
3692847	0.0	0.0	2.0	56.0	38.0	53.0	0.0	2.0	0.0
3692848	0.0	0.0	2.0	58.0	38.0	53.0	0.0	2.0	0.0
3692849	0.0	0.0	2.0	58.0	38.0	53.0	0.0	2.0	0.0
3692850	0.0	0.0	2.0	58.0	38.0	53.0	0.0	2.0	0.0
3692851	0.0	0.0	2.0	58.0	38.0	53.0	0.0	2.0	0.0
3692852	0.0	0.0	2.0	58.0	38.0	54.0	0.0	2.0	0.0
3692853	0.0	0.0	2.0	58.0	38.0	54.0	0.0	2.0	0.0
3692854	0.0	0.0	2.0	58.0	38.0	54.0	0.0	2.0	0.0
3692855	0.0	0.0	2.0	62.0	38.0	54.0	0.0	2.0	0.0
3692856	0.0	0.0	2.0	62.0	38.0	54.0	0.0	2.0	0.0
3692857	0.0	0.0	2.0	62.0	38.0	54.0	0.0	2.0	0.0
3692858	0.0	0.0	2.0	62.0	38.0	54.0	0.0	2.0	0.0
3692859	0.0	0.0	2.0	62.0	38.0	54.0	0.0	2.0	0.0
3692860	0.0	0.0	2.0	62.0	38.0	54.0	0.0	2.0	0.0
3692861	0.0	0.0	2.0	62.0	38.0	54.0	0.0	2.0	0.0
3692862	0.0	0.0	2.0	62.0	38.0	54.0	0.0	2.0	0.0
3692863	0.0	0.0	2.0	62.0	38.0	54.0	0.0	2.0	0.0
3692864	0.0	0.0	2.0	62.0	38.0	54.0	0.0	2.0	0.0
3692865	0.0	0.0	2.0	62.0	38.0	54.0	0.0	2.0	0.0
3692866	0.0	0.0	2.0	58.0	38.0	54.0	0.0	2.0	0.0
3692867	0.0	0.0	2.0	56.0	38.0	54.0	0.0	2.0	0.0
3692868	0.0	0.0	2.0	50.0	32.0	52.0	0.0	2.0	0.0
3692869	0.0	0.0	2.0	50.0	30.0	52.0	0.0	2.0	0.0
3692870	0.0	0.0	2.0	50.0	30.0	52.0	0.0	2.0	0.0
3692871	0.0	0.0	2.0	48.0	30.0	52.0	0.0	2.0	0.0
3692872	0.0	0.0	2.0	42.0	30.0	52.0	0.0	2.0	0.0
3692873	0.0	0.0	2.0	43.0	30.0	52.0	0.0	2.0	0.0
3692874	0.0	0.0	2.0	43.0	34.0	52.0	0.0	2.0	0.0
3692875	0.0	0.0	2.0	43.0	34.0	52.0	0.0	2.0	0.0
3692876	0.0	0.0	2.0	43.0	34.0	52.0	0.0	2.0	0.0
3692877	0.0	0.0	2.0	43.0	34.0	52.0	0.0	2.0	0.0
3692878	0.0	0.0	2.0	41.0	34.0	52.0	0.0	2.0	0.0
3692879	0.0	0.0	2.0	41.0	36.0	52.0	0.0	2.0	0.0
3692880	0.0	0.0	2.0	41.0	36.0	52.0	0.0	2.0	0.0
3692881	0.0	0.0	2.0	41.0	36.0	52.0	0.0	2.0	0.0
3692882	0.0	0.0	0.0	41.0	32.0	50.0	0.0	0.0	0.0
3692883	0.0	0.0	0.0	41.0	32.0	49.0	0.0	0.0	0.0
3692884	0.0	0.0	0.0	41.0	32.0	49.0	0.0	0.0	0.0
3692885	0.0	0.0	0.0	41.0	32.0	47.0	0.0	0.0	0.0
3692886	0.0	0.0	0.0	41.0	32.0	47.0	0.0	0.0	0.0
3692887	0.0	0.0	0.0	41.0	32.0	47.0	0.0	0.0	0.0
3692888	0.0	0.0	0.0	37.0	32.0	47.0	0.0	0.0	0.0
3692889	0.0	0.0	0.0	37.0	32.0	47.0	0.0	0.0	0.0
3692890	0.0	0.0	0.0	37.0	32.0	47.0	0.0	0.0	0.0
3692891	0.0	0.0	0.0	37.0	32.0	47.0	0.0	0.0	0.0
3692892	0.0	0.0	0.0	37.0	32.0	47.0	0.0	0.0	0.0
3692893	0.0	0.0	0.0	37.0	32.0	47.0	0.0	0.0	0.0
3692894	0.0	0.0	0.0	37.0	32.0	47.0	0.0	0.0	0.0
3692895	0.0	0.0	0.0	37.0	32.0	47.0	0.0	0.0	0.0
3692896	0.0	0.0	0.0	37.0	32.0	47.0	0.0	0.0	0.0
3692897	0.0	0.0	0.0	35.0	32.0	45.0	0.0	0.0	0.0
3692898	0.0	0.0	0.0	35.0	32.0	45.0	0.0	0.0	0.0
3692899	0.0	0.0	0.0	35.0	32.0	45.0	0.0	0.0	0.0
3692900	0.0	0.0	0.0	35.0	32.0	44.0	0.0	0.0	0.0
3692901	0.0	0.0	0.0	35.0	32.0	44.0	0.0	0.0	0.0
3692902	0.0	0.0	0.0	35.0	32.0	44.0	0.0	0.0	0.0
3692903	0.0	0.0	0.0	35.0	32.0	44.0	0.0	0.0	0.0
3692904	0.0	0.0	0.0	35.0	30.0	44.0	0.0	0.0	0.0
3692905	0.0	0.0	0.0	35.0	30.0	44.0	0.0	0.0	0.0
3692906	0.0	0.0	0.0	35.0	30.0	44.0	0.0	0.0	0.0
3692907	0.0	0.0	0.0	35.0	30.0	44.0	0.0	0.0	0.0
3692908	0.0	0.0	0.0	35.0	30.0	44.0	0.0	0.0	0.0
3692909	0.0	0.0	0.0	35.0	30.0	44.0	0.0	0.0	0.0
3692910	0.0	0.0	0.0	35.0	30.0	44.0	0.0	0.0	0.0
3692911	0.0	0.0	0.0	35.0	30.0	44.0	0.0	0.0	0.0
3692912	0.0	0.0	0.0	35.0	30.0	44.0	0.0	0.0	0.0
3692913	0.0	0.0	0.0	35.0	28.0	42.0	0.0	0.0	0.0
3692914	0.0	0.0	0.0	35.0	28.0	41.0	0.0	0.0	0.0
3692915	0.0	0.0	0.0	33.0	26.0	39.0	0.0	0.0	0.0
3692916	0.0	0.0	0.0	32.0	26.0	39.0	0.0	0.0	0.0
3692917	0.0	0.0	0.0	32.0	26.0	39.0	0.0	0.0	0.0
3692918	0.0	0.0	0.0	32.0	26.0	39.0	0.0	0.0	0.0
3692919	0.0	0.0	0.0	32.0	26.0	39.0	0.0	0.0	0.0
3692920	0.0	0.0	0.0	32.0	26.0	39.0	0.0	0.0	0.0
3692921	0.0	0.0	0.0	32.0	26.0	39.0	0.0	0.0	0.0
3692922	0.0	0.0	0.0	32.0	26.0	39.0	0.0	0.0	0.0
3692923	0.0	0.0	0.0	32.0	26.0	39.0	0.0	0.0	0.0
3692924	0.0	0.0	0.0	32.0	26.0	39.0	0.0	0.0	0.0
3692925	0.0	0.0	0.0	32.0	26.0	39.0	0.0	0.0	0.0
3692926	0.0	0.0	0.0	32.0	26.0	39.0	0.0	0.0	0.0
3692927	0.0	0.0	0.0	32.0	26.0	39.0	0.0	0.0	0.0
3692928	0.0	0.0	0.0	32.0	26.0	39.0	0.0	0.0	0.0
3692929	0.0	0.0	0.0	32.0	26.0	39.0	0.0	0.0	0.0
3692930	0.0	0.0	0.0	32.0	26.0	39.0	0.0	0.0	0.0
3692931	0.0	0.0	0.0	32.0	26.0	39.0	0.0	0.0	0.0
3692932	0.0	0.0	0.0	32.0	26.0	38.0	0.0	0.0	0.0
3692933	0.0	0.0	0.0	32.0	26.0	37.0	0.0	0.0	0.0
3692934	0.0	0.0	0.0	32.0	26.0	37.0	0.0	0.0	0.0
3692935	0.0	0.0	0.0	32.0	26.0	37.0	0.0	0.0	0.0
3692936	0.0	0.0	0.0	32.0	28.0	37.0	0.0	0.0	0.0
3692937	0.0	0.0	0.0	32.0	28.0	37.0	0.0	0.0	0.0
3692938	0.0	0.0	0.0	32.0	26.0	37.0	0.0	0.0	0.0
3692939	0.0	0.0	0.0	32.0	26.0	37.0	0.0	0.0	0.0
3692940	0.0	0.0	0.0	32.0	26.0	37.0	0.0	0.0	0.0
3692941	0.0	0.0	0.0	32.0	26.0	37.0	0.0	0.0	0.0
3692942	0.0	0.0	0.0	32.0	26.0	36.0	0.0	0.0	0.0
3692943	0.0	0.0	0.0	32.0	26.0	36.0	0.0	0.0	0.0
3692944	0.0	0.0	0.0	31.0	24.0	36.0	0.0	0.0	0.0
3692945	0.0	0.0	0.0	31.0	24.0	37.0	0.0	0.0	0.0
3692946	0.0	0.0	0.0	31.0	24.0	37.0	0.0	0.0	0.0
3692947	0.0	0.0	0.0	31.0	22.0	37.0	0.0	0.0	0.0
3692948	0.0	0.0	0.0	31.0	18.0	33.0	0.0	0.0	0.0
3692949	0.0	0.0	0.0	31.0	18.0	32.0	0.0	0.0	0.0
3692950	0.0	0.0	0.0	29.0	18.0	22.0	0.0	0.0	0.0
3692951	0.0	0.0	0.0	29.0	18.0	22.0	0.0	0.0	0.0
3692952	0.0	0.0	0.0	29.0	18.0	22.0	0.0	0.0	0.0
3692953	0.0	0.0	0.0	29.0	16.0	21.0	0.0	0.0	0.0
3692954	0.0	0.0	0.0	33.0	16.0	26.0	0.0	0.0	0.0
3692955	0.0	0.0	0.0	14.0	12.0	32.0	0.0	0.0	0.0
3692956	0.0	0.0	0.0	12.0	12.0	27.0	0.0	0.0	0.0
3692957	0.0	0.0	0.0	9.0	10.0	28.0	0.0	0.0	0.0
3692958	0.0	0.0	0.0	10.0	10.0	27.0	0.0	0.0	0.0
3692959	0.0	0.0	0.0	10.0	10.0	25.0	0.0	0.0	0.0
3692960	0.0	0.0	0.0	8.0	8.0	25.0	0.0	0.0	0.0
3692961	0.0	0.0	0.0	8.0	8.0	25.0	0.0	0.0	0.0
3692962	0.0	0.0	0.0	8.0	8.0	25.0	0.0	0.0	0.0
3692963	0.0	0.0	0.0	10.0	8.0	25.0	0.0	0.0	0.0
3692964	0.0	0.0	0.0	14.0	8.0	27.0	0.0	0.0	0.0
3692965	0.0	0.0	0.0	14.0	10.0	32.0	0.0	0.0	0.0
3692966	0.0	0.0	0.0	14.0	10.0	32.0	0.0	0.0	0.0
3692967	0.0	0.0	0.0	14.0	10.0	34.0	0.0	0.0	0.0
3692968	0.0	0.0	0.0	14.0	12.0	34.0	0.0	0.0	0.0
3692969	0.0	0.0	0.0	14.0	12.0	34.0	0.0	0.0	0.0
3692970	0.0	0.0	0.0	14.0	12.0	38.0	0.0	0.0	0.0
3692971	0.0	0.0	0.0	16.0	14.0	40.0	0.0	0.0	0.0
3692972	0.0	0.0	0.0	16.0	14.0	42.0	0.0	0.0	0.0
3692973	0.0	0.0	0.0	18.0	14.0	46.0	0.0	0.0	0.0
3692974	0.0	0.0	0.0	20.0	18.0	47.0	0.0	0.0	0.0
3692975	0.0	0.0	0.0	20.0	16.0	45.0	0.0	0.0	0.0
3692976	0.0	0.0	0.0	26.0	16.0	46.0	0.0	0.0	0.0
3692977	0.0	0.0	0.0	26.0	16.0	47.0	0.0	0.0	0.0
3692978	0.0	0.0	0.0	26.0	18.0	47.0	0.0	0.0	0.0
3692979	0.0	0.0	0.0	26.0	16.0	47.0	0.0	0.0	0.0
3692980	0.0	0.0	0.0	28.0	16.0	50.0	0.0	0.0	0.0
3692981	0.0	0.0	0.0	36.0	16.0	53.0	0.0	0.0	0.0
3692982	0.0	0.0	0.0	36.0	16.0	53.0	0.0	0.0	0.0
3692983	0.0	0.0	0.0	36.0	16.0	53.0	0.0	0.0	0.0
3692984	0.0	0.0	0.0	36.0	20.0	59.0	0.0	0.0	0.0
3692985	0.0	0.0	0.0	36.0	20.0	59.0	0.0	0.0	0.0
3692986	0.0	0.0	0.0	38.0	22.0	60.0	0.0	0.0	0.0
3692987	0.0	0.0	0.0	44.0	22.0	60.0	0.0	0.0	0.0
3692988	0.0	0.0	0.0	48.0	30.0	60.0	0.0	0.0	0.0
3692989	0.0	0.0	0.0	48.0	30.0	60.0	0.0	0.0	0.0
3692990	0.0	0.0	0.0	48.0	30.0	60.0	0.0	0.0	0.0
3692991	0.0	0.0	0.0	54.0	32.0	60.0	0.0	0.0	0.0
3692992	0.0	0.0	0.0	54.0	32.0	60.0	0.0	0.0	0.0
3692993	0.0	0.0	0.0	56.0	38.0	64.0	0.0	0.0	0.0
3692994	0.0	0.0	0.0	56.0	38.0	64.0	0.0	0.0	0.0
3692995	0.0	0.0	0.0	58.0	40.0	64.0	0.0	0.0	0.0
3692996	0.0	0.0	0.0	60.0	40.0	64.0	0.0	0.0	0.0
3692997	0.0	0.0	0.0	60.0	38.0	62.0	0.0	0.0	0.0
3692998	0.0	0.0	0.0	60.0	38.0	62.0	0.0	0.0	0.0
3692999	0.0	0.0	0.0	62.0	40.0	62.0	0.0	0.0	0.0
3693000	0.0	0.0	0.0	62.0	40.0	62.0	0.0	0.0	0.0
3693001	0.0	0.0	0.0	64.0	40.0	62.0	0.0	0.0	0.0
3693002	0.0	0.0	0.0	64.0	40.0	61.0	0.0	0.0	0.0
3693003	0.0	0.0	0.0	64.0	40.0	61.0	0.0	0.0	0.0
3693004	0.0	0.0	0.0	64.0	40.0	61.0	0.0	0.0	0.0
3693005	0.0	0.0	0.0	64.0	40.0	61.0	0.0	0.0	0.0
3693006	0.0	0.0	0.0	64.0	40.0	61.0	0.0	0.0	0.0
3693007	0.0	0.0	0.0	66.0	40.0	61.0	0.0	0.0	0.0
3693008	0.0	0.0	0.0	66.0	40.0	61.0	0.0	0.0	0.0
3693009	0.0	0.0	0.0	66.0	40.0	61.0	0.0	0.0	0.0
3693010	0.0	0.0	0.0	72.0	42.0	65.0	0.0	0.0	0.0
3693011	0.0	0.0	0.0	72.0	42.0	65.0	0.0	0.0	0.0
3693012	0.0	0.0	0.0	72.0	42.0	65.0	0.0	0.0	0.0
3693013	0.0	0.0	0.0	72.0	42.0	65.0	0.0	0.0	0.0
3693014	0.0	0.0	0.0	72.0	44.0	67.0	0.0	0.0	0.0
3693015	0.0	0.0	0.0	72.0	50.0	67.0	0.0	0.0	0.0
3693016	0.0	0.0	0.0	72.0	50.0	67.0	0.0	0.0	0.0
3693017	0.0	0.0	0.0	72.0	50.0	67.0	0.0	0.0	0.0
3693018	0.0	0.0	0.0	74.0	50.0	67.0	0.0	0.0	0.0
3693019	0.0	0.0	0.0	74.0	50.0	67.0	0.0	0.0	0.0
3693020	0.0	0.0	0.0	74.0	50.0	67.0	0.0	0.0	0.0
3693021	0.0	0.0	0.0	74.0	50.0	67.0	0.0	0.0	0.0
3693022	0.0	0.0	0.0	74.0	50.0	71.0	0.0	0.0	0.0
3693023	0.0	0.0	0.0	74.0	50.0	71.0	0.0	0.0	0.0
3693024	0.0	0.0	0.0	76.0	50.0	71.0	0.0	0.0	0.0
3693025	0.0	0.0	0.0	76.0	52.0	71.0	0.0	0.0	0.0
3693026	0.0	0.0	0.0	76.0	52.0	71.0	0.0	0.0	0.0
3693027	0.0	0.0	0.0	76.0	52.0	71.0	0.0	0.0	0.0
3693028	0.0	0.0	0.0	80.0	56.0	71.0	0.0	0.0	0.0
3693029	0.0	0.0	0.0	80.0	56.0	71.0	0.0	0.0	0.0
3693030	0.0	0.0	0.0	80.0	56.0	71.0	0.0	0.0	0.0
3693031	0.0	0.0	0.0	80.0	56.0	71.0	0.0	0.0	0.0
3693032	0.0	0.0	0.0	80.0	56.0	71.0	0.0	0.0	0.0
3693033	0.0	0.0	0.0	84.0	58.0	77.0	0.0	0.0	0.0
3693034	0.0	0.0	0.0	86.0	58.0	77.0	0.0	0.0	0.0
3693035	0.0	0.0	0.0	88.0	58.0	77.0	0.0	0.0	0.0
3693036	0.0	0.0	0.0	88.0	58.0	77.0	0.0	0.0	0.0
3693037	0.0	0.0	0.0	88.0	58.0	77.0	0.0	0.0	0.0
3693038	0.0	0.0	0.0	88.0	58.0	77.0	0.0	0.0	0.0
3693039	0.0	0.0	0.0	90.0	60.0	77.0	0.0	0.0	0.0
3693040	0.0	0.0	0.0	90.0	60.0	77.0	0.0	0.0	0.0
3693041	0.0	0.0	0.0	90.0	60.0	77.0	0.0	0.0	0.0
3693042	0.0	0.0	0.0	90.0	60.0	77.0	0.0	0.0	0.0
3693043	0.0	0.0	0.0	90.0	60.0	77.0	0.0	0.0	0.0
3693044	0.0	0.0	0.0	90.0	60.0	77.0	0.0	0.0	0.0
3693045	0.0	0.0	0.0	90.0	60.0	77.0	0.0	0.0	0.0
3693046	0.0	0.0	0.0	90.0	60.0	77.0	0.0	0.0	0.0
3693047	0.0	0.0	0.0	90.0	60.0	77.0	0.0	0.0	0.0
3693048	0.0	0.0	0.0	90.0	60.0	77.0	0.0	0.0	0.0
3693049	0.0	0.0	0.0	90.0	60.0	77.0	0.0	0.0	0.0
3693050	0.0	0.0	0.0	90.0	60.0	79.0	0.0	0.0	0.0
3693051	0.0	0.0	0.0	90.0	60.0	79.0	0.0	0.0	0.0
3693052	0.0	0.0	0.0	90.0	60.0	80.0	0.0	0.0	0.0
3693053	0.0	0.0	0.0	90.0	60.0	82.0	0.0	0.0	0.0
3693054	0.0	0.0	0.0	90.0	60.0	82.0	0.0	0.0	0.0
3693055	0.0	0.0	0.0	90.0	60.0	82.0	0.0	0.0	0.0
3693056	0.0	0.0	0.0	90.0	60.0	82.0	0.0	0.0	0.0
3693057	0.0	0.0	0.0	90.0	60.0	83.0	0.0	0.0	0.0
3693058	0.0	0.0	0.0	92.0	63.0	83.0	0.0	0.0	0.0
3693059	0.0	0.0	0.0	94.0	63.0	83.0	0.0	0.0	0.0
3693060	0.0	0.0	0.0	94.0	63.0	83.0	0.0	0.0	0.0
3693061	0.0	0.0	0.0	94.0	63.0	83.0	0.0	0.0	0.0
3693062	0.0	0.0	0.0	94.0	63.0	83.0	0.0	0.0	0.0
3693063	0.0	0.0	0.0	98.0	63.0	83.0	0.0	0.0	0.0
3693064	0.0	0.0	0.0	98.0	63.0	83.0	0.0	0.0	0.0
3693065	0.0	0.0	0.0	98.0	63.0	83.0	0.0	0.0	0.0
3693066	0.0	0.0	0.0	98.0	69.0	83.0	1.0	0.0	0.0
3693067	0.0	0.0	0.0	98.0	69.0	83.0	1.0	0.0	0.0
3693068	0.0	0.0	0.0	98.0	70.0	83.0	1.0	0.0	0.0
3693069	0.0	0.0	0.0	98.0	70.0	83.0	1.0	0.0	0.0
3693070	0.0	0.0	0.0	98.0	74.0	83.0	1.0	0.0	0.0
3693071	0.0	0.0	0.0	98.0	76.0	83.0	1.0	0.0	0.0
3693072	0.0	0.0	0.0	98.0	76.0	83.0	1.0	0.0	0.0
3693073	0.0	0.0	0.0	98.0	76.0	83.0	1.0	0.0	0.0
3693074	0.0	0.0	0.0	98.0	76.0	85.0	1.0	0.0	0.0
3693075	0.0	0.0	0.0	96.0	74.0	85.0	1.0	0.0	0.0
3693076	0.0	0.0	0.0	96.0	74.0	85.0	1.0	0.0	0.0
3693077	0.0	0.0	0.0	96.0	74.0	85.0	1.0	0.0	0.0
3693078	0.0	0.0	0.0	96.0	74.0	85.0	1.0	0.0	0.0
3693079	0.0	0.0	0.0	94.0	74.0	81.0	1.0	0.0	0.0
3693080	0.0	0.0	0.0	94.0	74.0	81.0	1.0	0.0	0.0
3693081	0.0	0.0	0.0	88.0	70.0	73.0	1.0	0.0	0.0
3693082	0.0	0.0	0.0	84.0	70.0	73.0	1.0	0.0	0.0
3693083	0.0	0.0	0.0	84.0	68.0	73.0	1.0	0.0	0.0
3693084	0.0	0.0	0.0	84.0	68.0	73.0	1.0	0.0	0.0
3693085	0.0	0.0	0.0	82.0	68.0	73.0	1.0	0.0	0.0
3693086	0.0	0.0	0.0	82.0	68.0	73.0	1.0	0.0	0.0
3693087	0.0	0.0	0.0	68.0	56.0	69.0	1.0	0.0	0.0
3693088	0.0	0.0	0.0	68.0	52.0	61.0	2.0	0.0	0.0
3693089	0.0	0.0	0.0	66.0	52.0	61.0	2.0	0.0	0.0
3693090	0.0	0.0	0.0	66.0	52.0	61.0	2.0	0.0	0.0
3693091	0.0	0.0	0.0	64.0	52.0	61.0	2.0	0.0	0.0
3693092	0.0	0.0	0.0	64.0	52.0	61.0	2.0	0.0	0.0
3693093	0.0	0.0	0.0	65.0	56.0	61.0	2.0	0.0	0.0
3693094	0.0	0.0	0.0	63.0	54.0	57.0	2.0	0.0	0.0
3693095	0.0	0.0	0.0	65.0	58.0	62.0	2.0	0.0	0.0
3693096	0.0	0.0	0.0	65.0	58.0	64.0	2.0	0.0	0.0
3693097	0.0	0.0	0.0	67.0	64.0	68.0	2.0	0.0	0.0
3693098	0.0	0.0	0.0	67.0	64.0	70.0	2.0	0.0	0.0
3693099	0.0	0.0	0.0	63.0	68.0	80.0	2.0	0.0	0.0
3693100	0.0	0.0	0.0	61.0	68.0	80.0	2.0	0.0	0.0
3693101	0.0	0.0	0.0	61.0	68.0	80.0	2.0	0.0	0.0
3693102	0.0	0.0	0.0	60.0	68.0	80.0	2.0	0.0	0.0
3693103	0.0	0.0	0.0	62.0	70.0	80.0	2.0	0.0	0.0
3693104	0.0	0.0	0.0	64.0	70.0	80.0	2.0	0.0	0.0
3693105	0.0	0.0	0.0	64.0	70.0	78.0	2.0	0.0	0.0
3693106	0.0	0.0	0.0	62.0	68.0	78.0	2.0	0.0	0.0
3693107	0.0	0.0	0.0	65.0	72.0	77.0	2.0	0.0	0.0
3693108	0.0	0.0	0.0	66.0	70.0	72.0	2.0	0.0	0.0
3693109	0.0	0.0	0.0	68.0	68.0	72.0	2.0	0.0	0.0
3693110	0.0	0.0	0.0	68.0	70.0	72.0	2.0	0.0	0.0
3693111	0.0	0.0	0.0	68.0	70.0	72.0	2.0	0.0	0.0
3693112	0.0	0.0	0.0	66.0	70.0	70.0	2.0	0.0	0.0
3693113	0.0	0.0	0.0	66.0	70.0	68.0	2.0	0.0	0.0
3693114	0.0	0.0	0.0	70.0	70.0	68.0	2.0	0.0	0.0
3693115	0.0	0.0	0.0	70.0	70.0	67.0	2.0	0.0	0.0
3693116	0.0	0.0	0.0	70.0	70.0	67.0	2.0	0.0	0.0
3693117	0.0	0.0	0.0	74.0	70.0	67.0	2.0	0.0	0.0
3693118	0.0	0.0	0.0	74.0	70.0	67.0	2.0	0.0	0.0
3693119	0.0	0.0	0.0	74.0	72.0	67.0	2.0	0.0	0.0
3693120	0.0	0.0	0.0	74.0	72.0	67.0	2.0	0.0	0.0
3693121	0.0	0.0	0.0	74.0	72.0	67.0	2.0	0.0	0.0
3693122	0.0	0.0	0.0	74.0	72.0	67.0	2.0	0.0	0.0
3693123	0.0	0.0	0.0	74.0	72.0	67.0	2.0	0.0	0.0
3693124	0.0	0.0	0.0	78.0	72.0	66.0	2.0	0.0	0.0
3693125	0.0	0.0	0.0	78.0	72.0	66.0	2.0	0.0	0.0
3693126	0.0	0.0	0.0	74.0	72.0	63.0	2.0	0.0	0.0
3693127	0.0	0.0	0.0	74.0	72.0	62.0	2.0	0.0	0.0
3693128	0.0	0.0	0.0	76.0	72.0	62.0	2.0	0.0	0.0
3693129	0.0	0.0	0.0	90.0	74.0	64.0	2.0	0.0	0.0
3693130	0.0	0.0	0.0	98.0	76.0	63.0	2.0	0.0	0.0
3693131	0.0	0.0	0.0	90.0	68.0	58.0	2.0	0.0	0.0
3693132	0.0	0.0	0.0	90.0	68.0	56.0	2.0	0.0	0.0
3693133	0.0	0.0	0.0	90.0	68.0	56.0	2.0	0.0	0.0
3693134	0.0	0.0	0.0	92.0	68.0	56.0	2.0	0.0	0.0
3693135	0.0	0.0	0.0	92.0	70.0	56.0	2.0	0.0	0.0
3693136	0.0	0.0	0.0	90.0	68.0	58.0	2.0	0.0	0.0
3693137	0.0	0.0	0.0	90.0	68.0	56.0	2.0	0.0	0.0
3693138	0.0	0.0	0.0	92.0	66.0	56.0	2.0	0.0	0.0
3693139	0.0	0.0	0.0	94.0	66.0	56.0	2.0	0.0	0.0
3693140	0.0	0.0	0.0	94.0	66.0	56.0	2.0	0.0	0.0
3693141	0.0	0.0	0.0	92.0	66.0	56.0	2.0	0.0	0.0
3693142	0.0	0.0	0.0	92.0	66.0	56.0	2.0	0.0	0.0
3693143	0.0	0.0	0.0	92.0	66.0	52.0	2.0	0.0	0.0
3693144	0.0	0.0	0.0	92.0	66.0	52.0	2.0	0.0	0.0
3693145	0.0	0.0	0.0	94.0	66.0	52.0	2.0	0.0	0.0
3693146	0.0	0.0	0.0	94.0	66.0	52.0	2.0	0.0	0.0
3693147	0.0	0.0	0.0	94.0	66.0	52.0	2.0	0.0	0.0
3693148	0.0	0.0	0.0	94.0	66.0	52.0	2.0	0.0	0.0
3693149	0.0	0.0	0.0	94.0	64.0	52.0	2.0	0.0	0.0
3693150	0.0	0.0	0.0	96.0	62.0	52.0	2.0	0.0	0.0
3693151	0.0	0.0	0.0	96.0	62.0	52.0	2.0	0.0	0.0
3693152	0.0	0.0	0.0	100.0	62.0	52.0	2.0	0.0	0.0
3693153	0.0	0.0	0.0	98.0	62.0	50.0	2.0	0.0	0.0
3693154	0.0	0.0	0.0	98.0	64.0	50.0	2.0	0.0	0.0
3693155	0.0	0.0	0.0	98.0	64.0	50.0	2.0	0.0	0.0
3693156	0.0	0.0	0.0	98.0	64.0	50.0	2.0	0.0	0.0
3693157	0.0	0.0	0.0	98.0	62.0	48.0	2.0	0.0	0.0
3693158	0.0	0.0	0.0	98.0	60.0	48.0	2.0	0.0	0.0
3693159	0.0	0.0	0.0	98.0	60.0	47.0	2.0	0.0	0.0
3693160	0.0	0.0	0.0	92.0	50.0	46.0	2.0	0.0	0.0
3693161	0.0	0.0	0.0	92.0	50.0	46.0	2.0	0.0	0.0
3693162	0.0	0.0	0.0	92.0	50.0	46.0	2.0	0.0	0.0
3693163	0.0	0.0	0.0	88.0	50.0	44.0	2.0	0.0	0.0
3693164	0.0	0.0	0.0	88.0	50.0	44.0	2.0	0.0	0.0
3693165	0.0	0.0	0.0	88.0	50.0	44.0	2.0	0.0	0.0
3693166	0.0	0.0	0.0	88.0	50.0	44.0	2.0	0.0	0.0
3693167	0.0	0.0	0.0	88.0	50.0	44.0	2.0	0.0	0.0
3693168	0.0	0.0	0.0	88.0	50.0	44.0	2.0	0.0	0.0
3693169	0.0	0.0	0.0	84.0	50.0	44.0	2.0	0.0	0.0
3693170	0.0	0.0	0.0	84.0	50.0	44.0	2.0	0.0	0.0
3693171	0.0	0.0	0.0	84.0	50.0	44.0	2.0	0.0	0.0
3693172	0.0	0.0	0.0	86.0	50.0	44.0	2.0	0.0	0.0
3693173	0.0	0.0	0.0	86.0	50.0	44.0	2.0	0.0	0.0
3693174	0.0	0.0	0.0	84.0	50.0	44.0	2.0	0.0	0.0
3693175	0.0	0.0	0.0	84.0	50.0	44.0	2.0	0.0	0.0
3693176	0.0	0.0	0.0	78.0	50.0	44.0	2.0	0.0	0.0
3693177	0.0	0.0	0.0	78.0	50.0	44.0	2.0	0.0	0.0
3693178	0.0	0.0	0.0	78.0	50.0	44.0	2.0	0.0	0.0
3693179	0.0	0.0	0.0	78.0	50.0	44.0	2.0	0.0	0.0
3693180	0.0	0.0	0.0	78.0	50.0	44.0	2.0	0.0	0.0
3693181	0.0	0.0	0.0	78.0	52.0	44.0	2.0	0.0	0.0
3693182	0.0	0.0	0.0	78.0	52.0	44.0	2.0	0.0	0.0
3693183	0.0	0.0	0.0	80.0	52.0	44.0	2.0	0.0	0.0
3693184	0.0	0.0	0.0	80.0	52.0	44.0	2.0	0.0	0.0
3693185	0.0	0.0	0.0	80.0	52.0	44.0	2.0	0.0	0.0
3693186	0.0	0.0	0.0	80.0	52.0	44.0	2.0	0.0	0.0
3693187	0.0	0.0	0.0	80.0	52.0	44.0	2.0	0.0	0.0
3693188	0.0	0.0	0.0	80.0	52.0	45.0	2.0	0.0	0.0
3693189	0.0	0.0	0.0	80.0	52.0	45.0	2.0	0.0	0.0
3693190	0.0	0.0	0.0	80.0	52.0	45.0	2.0	0.0	0.0
3693191	0.0	0.0	0.0	80.0	52.0	44.0	2.0	0.0	0.0
3693192	0.0	0.0	0.0	80.0	52.0	44.0	2.0	0.0	0.0
3693193	0.0	0.0	0.0	80.0	52.0	44.0	2.0	0.0	0.0
3693194	0.0	0.0	0.0	80.0	52.0	45.0	2.0	0.0	0.0
3693195	0.0	0.0	0.0	80.0	52.0	45.0	2.0	0.0	0.0
3693196	0.0	0.0	0.0	80.0	52.0	45.0	2.0	0.0	0.0
3693197	0.0	0.0	0.0	80.0	52.0	45.0	2.0	0.0	0.0
3693198	0.0	0.0	0.0	78.0	52.0	45.0	2.0	0.0	0.0
3693199	0.0	0.0	0.0	78.0	52.0	45.0	2.0	0.0	0.0
3693200	0.0	0.0	0.0	78.0	52.0	45.0	2.0	0.0	0.0
3693201	0.0	0.0	0.0	78.0	52.0	45.0	2.0	0.0	0.0
3693202	0.0	0.0	0.0	78.0	52.0	44.0	2.0	0.0	0.0
3693203	0.0	0.0	0.0	78.0	52.0	44.0	2.0	0.0	0.0
3693204	0.0	0.0	0.0	78.0	52.0	44.0	2.0	0.0	0.0
3693205	0.0	0.0	0.0	78.0	50.0	44.0	2.0	0.0	0.0
3693206	0.0	0.0	0.0	78.0	50.0	44.0	2.0	0.0	0.0
3693207	0.0	0.0	0.0	78.0	47.0	43.0	2.0	0.0	0.0
3693208	0.0	0.0	0.0	78.0	47.0	43.0	2.0	0.0	0.0
3693209	0.0	0.0	0.0	78.0	47.0	43.0	2.0	0.0	0.0
3693210	0.0	0.0	0.0	78.0	47.0	43.0	2.0	0.0	0.0
3693211	0.0	0.0	0.0	78.0	47.0	45.0	2.0	0.0	0.0
3693212	0.0	0.0	0.0	76.0	47.0	46.0	2.0	0.0	0.0
3693213	0.0	0.0	0.0	76.0	49.0	46.0	2.0	0.0	0.0
3693214	0.0	0.0	0.0	76.0	49.0	46.0	2.0	0.0	0.0
3693215	0.0	0.0	0.0	74.0	49.0	46.0	2.0	0.0	0.0
3693216	0.0	0.0	0.0	72.0	45.0	48.0	1.0	0.0	0.0
3693217	0.0	0.0	0.0	72.0	47.0	40.0	1.0	0.0	0.0
3693218	0.0	0.0	0.0	40.0	28.0	20.0	1.0	0.0	0.0
3693219	0.0	0.0	0.0	40.0	22.0	22.0	1.0	0.0	0.0
3693220	0.0	0.0	0.0	42.0	24.0	22.0	1.0	0.0	0.0
3693221	0.0	0.0	0.0	24.0	22.0	16.0	1.0	0.0	0.0
3693222	0.0	0.0	0.0	24.0	22.0	14.0	1.0	0.0	0.0
3693223	0.0	0.0	0.0	20.0	16.0	12.0	1.0	0.0	0.0
3693224	0.0	0.0	0.0	20.0	20.0	12.0	1.0	0.0	0.0
3693225	0.0	0.0	0.0	16.0	18.0	10.0	1.0	0.0	0.0
3693226	0.0	0.0	0.0	12.0	20.0	10.0	1.0	0.0	0.0
3693227	0.0	0.0	0.0	12.0	22.0	12.0	1.0	0.0	0.0
3693228	0.0	0.0	0.0	12.0	22.0	12.0	1.0	0.0	0.0
3693229	0.0	0.0	0.0	12.0	22.0	12.0	1.0	0.0	0.0
3693230	0.0	0.0	0.0	12.0	22.0	12.0	1.0	0.0	0.0
3693231	0.0	0.0	0.0	12.0	28.0	14.0	1.0	0.0	0.0
3693232	0.0	0.0	0.0	12.0	28.0	14.0	1.0	0.0	0.0
3693233	0.0	0.0	0.0	12.0	28.0	14.0	1.0	0.0	0.0
3693234	0.0	0.0	0.0	12.0	28.0	14.0	1.0	0.0	0.0
3693235	0.0	0.0	0.0	12.0	28.0	14.0	1.0	0.0	0.0
3693236	0.0	0.0	0.0	12.0	28.0	16.0	1.0	0.0	0.0
3693237	0.0	0.0	0.0	12.0	28.0	16.0	1.0	0.0	0.0
3693238	0.0	0.0	0.0	12.0	28.0	16.0	0.0	0.0	0.0
3693239	0.0	0.0	0.0	12.0	28.0	16.0	0.0	0.0	0.0
3693240	0.0	0.0	0.0	12.0	28.0	16.0	0.0	0.0	0.0
3693241	0.0	0.0	0.0	12.0	28.0	16.0	0.0	0.0	0.0
3693242	0.0	0.0	0.0	12.0	28.0	16.0	0.0	0.0	0.0
3693243	0.0	0.0	0.0	12.0	28.0	16.0	0.0	0.0	0.0
3693244	0.0	0.0	0.0	12.0	28.0	16.0	0.0	0.0	0.0
3693245	0.0	0.0	0.0	10.0	28.0	16.0	0.0	0.0	0.0
3693246	0.0	0.0	0.0	10.0	30.0	18.0	0.0	0.0	0.0
3693247	0.0	0.0	0.0	10.0	30.0	18.0	0.0	0.0	0.0
3693248	0.0	0.0	0.0	10.0	30.0	18.0	0.0	0.0	0.0
3693249	0.0	0.0	0.0	10.0	32.0	18.0	0.0	0.0	0.0
3693250	0.0	0.0	0.0	10.0	32.0	18.0	0.0	0.0	0.0
3693251	0.0	0.0	0.0	10.0	34.0	20.0	0.0	0.0	0.0
3693252	0.0	0.0	0.0	10.0	34.0	22.0	0.0	0.0	0.0
3693253	0.0	0.0	0.0	10.0	34.0	22.0	0.0	0.0	0.0
3693254	0.0	0.0	0.0	10.0	34.0	22.0	0.0	0.0	0.0
3693255	0.0	0.0	0.0	10.0	34.0	22.0	0.0	0.0	0.0
3693256	0.0	0.0	0.0	10.0	34.0	22.0	0.0	0.0	0.0
3693257	0.0	0.0	0.0	10.0	32.0	22.0	0.0	0.0	0.0
3693258	0.0	0.0	0.0	12.0	32.0	22.0	0.0	0.0	0.0
3693259	0.0	0.0	0.0	12.0	32.0	22.0	0.0	0.0	0.0
3693260	0.0	0.0	0.0	14.0	32.0	22.0	0.0	0.0	0.0
3693261	0.0	0.0	0.0	14.0	32.0	24.0	0.0	0.0	0.0
3693262	0.0	0.0	0.0	14.0	32.0	24.0	0.0	0.0	0.0
3693263	0.0	0.0	0.0	14.0	32.0	24.0	0.0	0.0	0.0
3693264	0.0	0.0	0.0	14.0	32.0	24.0	0.0	0.0	0.0
3693265	0.0	0.0	0.0	14.0	34.0	26.0	0.0	0.0	0.0
3693266	0.0	0.0	0.0	16.0	34.0	27.0	0.0	0.0	0.0
3693267	0.0	0.0	0.0	16.0	34.0	27.0	0.0	0.0	0.0
3693268	0.0	0.0	0.0	16.0	34.0	29.0	0.0	0.0	0.0
3693269	0.0	0.0	0.0	16.0	34.0	29.0	0.0	0.0	0.0
3693270	0.0	0.0	0.0	16.0	38.0	29.0	0.0	0.0	0.0
3693271	0.0	0.0	0.0	12.0	38.0	29.0	0.0	0.0	0.0
3693272	0.0	0.0	0.0	12.0	38.0	29.0	0.0	0.0	0.0
3693273	0.0	0.0	0.0	12.0	38.0	29.0	0.0	0.0	0.0
3693274	0.0	0.0	0.0	10.0	38.0	29.0	0.0	0.0	0.0
3693275	0.0	0.0	0.0	10.0	38.0	29.0	0.0	0.0	0.0
3693276	0.0	0.0	0.0	10.0	38.0	29.0	0.0	0.0	0.0
3693277	0.0	0.0	0.0	10.0	40.0	29.0	0.0	0.0	0.0
3693278	0.0	0.0	0.0	10.0	40.0	29.0	0.0	0.0	0.0
3693279	0.0	0.0	0.0	12.0	40.0	29.0	0.0	0.0	0.0
3693280	0.0	0.0	0.0	12.0	42.0	29.0	0.0	0.0	0.0
3693281	0.0	0.0	0.0	12.0	44.0	29.0	0.0	0.0	0.0
3693282	0.0	0.0	0.0	12.0	44.0	29.0	0.0	0.0	0.0
3693283	0.0	0.0	0.0	12.0	44.0	29.0	0.0	0.0	0.0
3693284	0.0	0.0	0.0	12.0	44.0	29.0	0.0	0.0	0.0
3693285	0.0	0.0	0.0	12.0	49.0	34.0	0.0	0.0	0.0
3693286	0.0	0.0	0.0	14.0	51.0	35.0	0.0	0.0	0.0
3693287	0.0	0.0	0.0	14.0	51.0	35.0	0.0	0.0	0.0
3693288	0.0	0.0	0.0	14.0	51.0	35.0	0.0	0.0	0.0
3693289	0.0	0.0	0.0	16.0	51.0	35.0	0.0	0.0	0.0
3693290	0.0	0.0	0.0	16.0	53.0	35.0	0.0	0.0	0.0
3693291	0.0	0.0	0.0	16.0	53.0	35.0	0.0	0.0	0.0
3693292	0.0	0.0	0.0	16.0	53.0	35.0	0.0	0.0	0.0
3693293	0.0	0.0	0.0	16.0	53.0	35.0	0.0	0.0	0.0
3693294	0.0	0.0	0.0	16.0	53.0	35.0	0.0	0.0	0.0
3693295	0.0	0.0	0.0	16.0	53.0	35.0	0.0	0.0	0.0
3693296	0.0	0.0	0.0	16.0	53.0	35.0	0.0	0.0	0.0
3693297	0.0	0.0	0.0	14.0	53.0	35.0	0.0	0.0	0.0
3693298	0.0	0.0	0.0	14.0	53.0	35.0	0.0	0.0	0.0
3693299	0.0	0.0	0.0	14.0	53.0	36.0	0.0	0.0	0.0
3693300	0.0	0.0	0.0	14.0	53.0	36.0	0.0	0.0	0.0
3693301	0.0	0.0	0.0	14.0	53.0	36.0	0.0	0.0	0.0
3693302	0.0	0.0	0.0	14.0	53.0	36.0	0.0	0.0	0.0
3693303	0.0	0.0	0.0	14.0	53.0	36.0	0.0	0.0	0.0
3693304	0.0	0.0	0.0	14.0	53.0	36.0	0.0	0.0	0.0
3693305	0.0	0.0	0.0	14.0	53.0	36.0	0.0	0.0	0.0
3693306	0.0	0.0	0.0	14.0	53.0	36.0	0.0	0.0	0.0
3693307	0.0	0.0	0.0	14.0	53.0	36.0	0.0	0.0	0.0
3693308	0.0	0.0	0.0	14.0	53.0	36.0	0.0	0.0	0.0
3693309	0.0	0.0	0.0	14.0	53.0	36.0	0.0	0.0	0.0
3693310	0.0	0.0	0.0	14.0	53.0	36.0	0.0	0.0	0.0
3693311	0.0	0.0	0.0	14.0	54.0	36.0	0.0	0.0	0.0
3693312	0.0	0.0	0.0	14.0	54.0	37.0	0.0	0.0	0.0
3693313	0.0	0.0	0.0	14.0	54.0	37.0	0.0	0.0	0.0
3693314	0.0	0.0	0.0	14.0	54.0	37.0	0.0	0.0	0.0
3693315	0.0	0.0	0.0	14.0	52.0	37.0	0.0	0.0	0.0
3693316	0.0	0.0	0.0	14.0	52.0	37.0	0.0	0.0	0.0
3693317	0.0	0.0	0.0	14.0	52.0	39.0	0.0	0.0	0.0
3693318	0.0	0.0	0.0	15.0	52.0	41.0	0.0	0.0	0.0
3693319	0.0	0.0	0.0	15.0	54.0	47.0	0.0	0.0	0.0
3693320	0.0	0.0	0.0	15.0	54.0	47.0	0.0	0.0	0.0
3693321	0.0	0.0	0.0	17.0	58.0	51.0	0.0	0.0	0.0
3693322	0.0	0.0	0.0	17.0	58.0	54.0	0.0	0.0	0.0
3693323	0.0	0.0	0.0	17.0	56.0	54.0	0.0	0.0	0.0
3693324	0.0	0.0	0.0	15.0	56.0	54.0	0.0	0.0	0.0
3693325	0.0	0.0	0.0	16.0	56.0	54.0	0.0	0.0	0.0
3693326	0.0	0.0	0.0	16.0	56.0	54.0	0.0	0.0	0.0
3693327	0.0	0.0	0.0	22.0	56.0	60.0	0.0	0.0	0.0
3693328	0.0	0.0	0.0	22.0	56.0	60.0	0.0	0.0	0.0
3693329	0.0	0.0	0.0	22.0	58.0	62.0	0.0	0.0	0.0
3693330	0.0	0.0	0.0	22.0	58.0	62.0	0.0	0.0	0.0
3693331	0.0	0.0	0.0	24.0	62.0	66.0	0.0	0.0	0.0
3693332	0.0	0.0	0.0	24.0	62.0	66.0	0.0	0.0	0.0
3693333	0.0	0.0	0.0	24.0	62.0	66.0	0.0	0.0	0.0
3693334	0.0	0.0	0.0	24.0	62.0	66.0	0.0	0.0	0.0
3693335	0.0	0.0	0.0	24.0	62.0	66.0	0.0	0.0	0.0
3693336	0.0	0.0	0.0	32.0	62.0	66.0	0.0	0.0	0.0
3693337	0.0	0.0	0.0	32.0	62.0	66.0	0.0	0.0	0.0
3693338	0.0	0.0	0.0	32.0	63.0	65.0	0.0	0.0	0.0
3693339	0.0	0.0	0.0	34.0	69.0	66.0	0.0	0.0	0.0
3693340	0.0	0.0	0.0	36.0	75.0	68.0	0.0	0.0	0.0
3693341	0.0	0.0	0.0	40.0	79.0	71.0	0.0	0.0	0.0
3693342	0.0	0.0	0.0	44.0	101.0	77.0	0.0	0.0	0.0
3693343	0.0	0.0	0.0	44.0	103.0	83.0	0.0	0.0	0.0
3693344	0.0	0.0	0.0	42.0	101.0	84.0	0.0	0.0	0.0
3693345	0.0	0.0	0.0	44.0	101.0	84.0	0.0	0.0	0.0
3693346	0.0	0.0	0.0	44.0	83.0	82.0	0.0	0.0	0.0
3693347	0.0	0.0	0.0	48.0	83.0	82.0	0.0	0.0	0.0
3693348	0.0	0.0	0.0	52.0	83.0	82.0	0.0	0.0	0.0
3693349	0.0	0.0	0.0	52.0	87.0	82.0	0.0	0.0	0.0
3693350	0.0	0.0	0.0	52.0	87.0	82.0	0.0	0.0	0.0
3693351	0.0	0.0	0.0	56.0	89.0	82.0	0.0	0.0	0.0
3693352	0.0	0.0	0.0	58.0	91.0	86.0	0.0	0.0	0.0
3693353	0.0	0.0	0.0	58.0	91.0	86.0	0.0	0.0	0.0
3693354	0.0	0.0	0.0	58.0	89.0	84.0	0.0	0.0	0.0
3693355	0.0	0.0	0.0	58.0	89.0	84.0	0.0	0.0	0.0
3693356	0.0	0.0	0.0	58.0	81.0	85.0	0.0	0.0	0.0
3693357	0.0	0.0	0.0	58.0	81.0	85.0	0.0	0.0	0.0
3693358	0.0	0.0	0.0	60.0	81.0	85.0	0.0	0.0	0.0
3693359	0.0	0.0	0.0	60.0	84.0	86.0	0.0	0.0	0.0
3693360	0.0	0.0	0.0	60.0	82.0	84.0	0.0	0.0	0.0
3693361	0.0	0.0	0.0	60.0	82.0	86.0	0.0	0.0	0.0
3693362	0.0	0.0	0.0	60.0	82.0	85.0	0.0	0.0	0.0
3693363	0.0	0.0	0.0	64.0	86.0	85.0	0.0	0.0	0.0
3693364	0.0	0.0	0.0	64.0	88.0	89.0	0.0	0.0	0.0
3693365	0.0	0.0	0.0	64.0	88.0	88.0	0.0	0.0	0.0
3693366	0.0	0.0	0.0	64.0	90.0	88.0	0.0	0.0	0.0
3693367	0.0	0.0	0.0	64.0	90.0	88.0	0.0	0.0	0.0
3693368	0.0	0.0	0.0	66.0	88.0	88.0	0.0	0.0	0.0
3693369	0.0	0.0	0.0	66.0	88.0	88.0	0.0	0.0	0.0
3693370	0.0	0.0	0.0	66.0	88.0	88.0	0.0	0.0	0.0
3693371	0.0	0.0	0.0	66.0	90.0	90.0	0.0	0.0	0.0
3693372	0.0	0.0	0.0	66.0	90.0	90.0	0.0	0.0	0.0
3693373	0.0	0.0	0.0	66.0	90.0	90.0	0.0	0.0	0.0
3693374	0.0	0.0	0.0	68.0	92.0	92.0	0.0	0.0	0.0
3693375	0.0	0.0	0.0	68.0	92.0	92.0	0.0	0.0	0.0
3693376	0.0	0.0	0.0	72.0	96.0	94.0	0.0	0.0	0.0
3693377	0.0	0.0	0.0	72.0	96.0	94.0	0.0	0.0	0.0
3693378	0.0	0.0	0.0	76.0	98.0	94.0	0.0	0.0	0.0
3693379	0.0	0.0	0.0	76.0	102.0	94.0	0.0	0.0	0.0
3693380	0.0	0.0	0.0	74.0	102.0	94.0	0.0	0.0	0.0
3693381	0.0	0.0	0.0	74.0	102.0	92.0	0.0	0.0	0.0
3693382	0.0	0.0	0.0	74.0	102.0	90.0	0.0	0.0	0.0
3693383	0.0	0.0	0.0	74.0	102.0	90.0	0.0	0.0	0.0
3693384	0.0	0.0	0.0	74.0	102.0	90.0	0.0	0.0	0.0
3693385	0.0	0.0	0.0	76.0	106.0	92.0	0.0	0.0	0.0
3693386	0.0	0.0	0.0	78.0	108.0	88.0	0.0	0.0	0.0
3693387	0.0	0.0	0.0	78.0	106.0	88.0	0.0	0.0	0.0
3693388	0.0	0.0	0.0	80.0	108.0	88.0	0.0	0.0	0.0
3693389	0.0	0.0	0.0	80.0	108.0	88.0	0.0	0.0	0.0
3693390	0.0	0.0	0.0	80.0	108.0	88.0	0.0	0.0	0.0
3693391	0.0	0.0	0.0	80.0	108.0	88.0	0.0	0.0	0.0
3693392	0.0	0.0	0.0	80.0	108.0	88.0	0.0	0.0	0.0
3693393	0.0	0.0	0.0	78.0	104.0	88.0	0.0	0.0	0.0
3693394	0.0	0.0	0.0	78.0	104.0	88.0	0.0	0.0	0.0
3693395	0.0	0.0	0.0	78.0	104.0	88.0	0.0	0.0	0.0
3693396	0.0	0.0	0.0	80.0	106.0	88.0	0.0	0.0	0.0
3693397	0.0	0.0	0.0	80.0	106.0	88.0	0.0	0.0	0.0
3693398	0.0	0.0	0.0	80.0	106.0	88.0	0.0	0.0	0.0
3693399	0.0	0.0	0.0	86.0	108.0	90.0	0.0	0.0	0.0
3693400	0.0	0.0	0.0	86.0	108.0	90.0	0.0	0.0	0.0
3693401	0.0	0.0	0.0	86.0	108.0	90.0	0.0	0.0	0.0
3693402	0.0	0.0	0.0	90.0	112.0	92.0	0.0	0.0	0.0
3693403	0.0	0.0	0.0	94.0	114.0	92.0	0.0	0.0	0.0
3693404	0.0	0.0	0.0	96.0	114.0	92.0	0.0	0.0	0.0
3693405	0.0	0.0	0.0	98.0	114.0	92.0	0.0	0.0	0.0
3693406	0.0	0.0	0.0	100.0	116.0	92.0	0.0	0.0	0.0
3693407	0.0	0.0	0.0	100.0	116.0	92.0	0.0	0.0	0.0
3693408	0.0	0.0	0.0	100.0	116.0	92.0	0.0	0.0	0.0
3693409	0.0	0.0	0.0	100.0	116.0	92.0	0.0	0.0	0.0
3693410	0.0	0.0	0.0	100.0	116.0	92.0	0.0	0.0	0.0
3693411	0.0	0.0	0.0	100.0	116.0	93.0	0.0	0.0	0.0
3693412	0.0	0.0	0.0	100.0	116.0	93.0	0.0	0.0	0.0
3693413	0.0	0.0	0.0	100.0	116.0	93.0	0.0	0.0	0.0
3693414	0.0	0.0	0.0	100.0	118.0	93.0	0.0	0.0	0.0
3693415	0.0	0.0	0.0	100.0	118.0	92.0	0.0	0.0	0.0
3693416	0.0	0.0	0.0	100.0	118.0	92.0	0.0	0.0	0.0
3693417	0.0	0.0	0.0	100.0	118.0	92.0	0.0	0.0	0.0
3693418	0.0	0.0	0.0	102.0	122.0	97.0	0.0	0.0	0.0
3693419	0.0	0.0	0.0	102.0	122.0	97.0	0.0	0.0	0.0
3693420	0.0	0.0	0.0	102.0	122.0	100.0	0.0	0.0	0.0
3693421	0.0	0.0	0.0	102.0	122.0	100.0	0.0	0.0	0.0
3693422	0.0	0.0	0.0	102.0	122.0	100.0	0.0	0.0	0.0
3693423	0.0	0.0	0.0	102.0	122.0	100.0	0.0	0.0	0.0
3693424	0.0	0.0	0.0	102.0	122.0	100.0	0.0	0.0	0.0
3693425	0.0	0.0	0.0	102.0	122.0	100.0	0.0	0.0	0.0
3693426	0.0	0.0	0.0	102.0	122.0	100.0	0.0	0.0	0.0
3693427	0.0	0.0	0.0	102.0	122.0	100.0	0.0	0.0	0.0
3693428	0.0	0.0	0.0	102.0	122.0	100.0	0.0	0.0	0.0
3693429	0.0	0.0	0.0	102.0	122.0	100.0	0.0	0.0	0.0
3693430	0.0	0.0	0.0	102.0	122.0	100.0	0.0	0.0	0.0
3693431	0.0	0.0	0.0	104.0	122.0	100.0	0.0	0.0	0.0
3693432	0.0	0.0	0.0	104.0	122.0	101.0	0.0	0.0	0.0
3693433	0.0	0.0	0.0	104.0	122.0	101.0	0.0	0.0	0.0
3693434	0.0	0.0	0.0	104.0	122.0	101.0	0.0	0.0	0.0
3693435	0.0	0.0	0.0	104.0	121.0	98.0	0.0	0.0	0.0
3693436	0.0	0.0	0.0	104.0	121.0	97.0	0.0	0.0	0.0
3693437	0.0	0.0	0.0	104.0	121.0	100.0	0.0	0.0	0.0
3693438	0.0	0.0	0.0	105.0	129.0	110.0	0.0	0.0	0.0
3693439	0.0	0.0	0.0	106.0	129.0	111.0	0.0	0.0	0.0
3693440	0.0	0.0	0.0	106.0	129.0	112.0	0.0	0.0	0.0
3693441	0.0	0.0	0.0	110.0	134.0	120.0	0.0	0.0	0.0
3693442	0.0	0.0	0.0	110.0	134.0	120.0	0.0	0.0	0.0
3693443	0.0	0.0	0.0	110.0	135.0	120.0	0.0	0.0	0.0
3693444	0.0	0.0	0.0	110.0	135.0	120.0	0.0	0.0	0.0
3693445	0.0	0.0	0.0	110.0	135.0	120.0	0.0	0.0	0.0
3693446	0.0	0.0	0.0	110.0	135.0	120.0	0.0	0.0	0.0
3693447	0.0	0.0	0.0	111.0	135.0	121.0	0.0	0.0	0.0
3693448	0.0	0.0	0.0	111.0	135.0	121.0	0.0	0.0	0.0
3693449	0.0	0.0	0.0	113.0	137.0	121.0	0.0	0.0	0.0
3693450	0.0	0.0	0.0	113.0	139.0	121.0	0.0	0.0	0.0
3693451	0.0	0.0	0.0	115.0	139.0	121.0	0.0	0.0	0.0
3693452	0.0	0.0	0.0	115.0	139.0	121.0	0.0	0.0	0.0
3693453	0.0	0.0	0.0	115.0	139.0	121.0	0.0	0.0	0.0
3693454	0.0	0.0	0.0	115.0	139.0	121.0	0.0	0.0	0.0
3693455	0.0	0.0	0.0	115.0	141.0	121.0	0.0	0.0	0.0
3693456	0.0	0.0	0.0	115.0	141.0	121.0	0.0	0.0	0.0
3693457	0.0	0.0	0.0	115.0	141.0	121.0	0.0	0.0	0.0
3693458	0.0	0.0	0.0	116.0	141.0	121.0	0.0	0.0	0.0
3693459	0.0	0.0	0.0	116.0	141.0	119.0	0.0	0.0	0.0
3693460	0.0	0.0	0.0	116.0	141.0	119.0	0.0	0.0	0.0
3693461	0.0	0.0	0.0	116.0	140.0	119.0	0.0	0.0	0.0
3693462	0.0	0.0	0.0	114.0	140.0	118.0	0.0	0.0	0.0
3693463	0.0	0.0	0.0	114.0	140.0	118.0	0.0	0.0	0.0
3693464	0.0	0.0	0.0	114.0	140.0	118.0	0.0	0.0	0.0
3693465	0.0	0.0	0.0	114.0	140.0	118.0	0.0	0.0	0.0
3693466	0.0	0.0	0.0	114.0	138.0	117.0	0.0	0.0	0.0
3693467	0.0	0.0	0.0	94.0	112.0	104.0	0.0	0.0	0.0
3693468	0.0	0.0	0.0	95.0	116.0	101.0	0.0	0.0	0.0
3693469	0.0	0.0	0.0	65.0	84.0	72.0	0.0	0.0	0.0
3693470	0.0	0.0	0.0	57.0	74.0	66.0	0.0	0.0	0.0
3693471	0.0	0.0	0.0	61.0	74.0	74.0	0.0	0.0	0.0
3693472	0.0	0.0	0.0	51.0	56.0	61.0	0.0	0.0	0.0
3693473	0.0	0.0	0.0	51.0	56.0	61.0	0.0	0.0	0.0
3693474	0.0	0.0	0.0	51.0	56.0	61.0	0.0	0.0	0.0
3693475	0.0	0.0	0.0	44.0	56.0	61.0	0.0	0.0	0.0
3693476	0.0	0.0	0.0	46.0	56.0	61.0	0.0	0.0	0.0
3693477	0.0	0.0	0.0	46.0	58.0	61.0	0.0	0.0	0.0
3693478	0.0	0.0	0.0	46.0	60.0	65.0	0.0	0.0	0.0
3693479	0.0	0.0	0.0	46.0	60.0	65.0	0.0	0.0	0.0
3693480	0.0	0.0	0.0	46.0	60.0	65.0	0.0	0.0	0.0
3693481	0.0	0.0	0.0	49.0	62.0	65.0	0.0	0.0	0.0
3693482	0.0	0.0	0.0	53.0	66.0	65.0	0.0	0.0	0.0
3693483	0.0	0.0	0.0	49.0	66.0	65.0	0.0	0.0	0.0
3693484	0.0	0.0	0.0	59.0	66.0	69.0	0.0	0.0	0.0
3693485	0.0	0.0	0.0	63.0	68.0	72.0	0.0	0.0	0.0
3693486	0.0	0.0	0.0	63.0	67.0	72.0	0.0	0.0	0.0
3693487	0.0	0.0	0.0	63.0	65.0	72.0	0.0	0.0	0.0
3693488	0.0	0.0	0.0	63.0	65.0	72.0	0.0	0.0	0.0
3693489	0.0	0.0	0.0	79.0	69.0	79.0	0.0	0.0	0.0
3693490	0.0	0.0	0.0	73.0	57.0	75.0	0.0	0.0	0.0
3693491	0.0	0.0	0.0	75.0	57.0	75.0	0.0	0.0	0.0
3693492	0.0	0.0	0.0	71.0	57.0	75.0	0.0	0.0	0.0
3693493	0.0	0.0	0.0	73.0	61.0	81.0	0.0	0.0	0.0
3693494	0.0	0.0	0.0	71.0	63.0	83.0	0.0	0.0	0.0
3693495	0.0	0.0	0.0	69.0	63.0	85.0	0.0	0.0	0.0
3693496	0.0	0.0	0.0	69.0	63.0	83.0	0.0	0.0	0.0
3693497	0.0	0.0	0.0	69.0	63.0	81.0	0.0	0.0	0.0
3693498	0.0	0.0	0.0	71.0	63.0	81.0	0.0	0.0	0.0
3693499	0.0	0.0	0.0	71.0	64.0	81.0	0.0	0.0	0.0
3693500	0.0	0.0	0.0	71.0	64.0	81.0	0.0	0.0	0.0
3693501	0.0	0.0	0.0	71.0	64.0	81.0	0.0	0.0	0.0
3693502	0.0	0.0	0.0	73.0	64.0	85.0	0.0	0.0	0.0
3693503	0.0	0.0	0.0	71.0	65.0	85.0	0.0	0.0	0.0
3693504	0.0	0.0	0.0	71.0	65.0	85.0	0.0	0.0	0.0
3693505	0.0	0.0	0.0	71.0	63.0	85.0	0.0	0.0	0.0
3693506	0.0	0.0	0.0	71.0	61.0	84.0	0.0	0.0	0.0
3693507	0.0	0.0	0.0	71.0	61.0	84.0	0.0	0.0	0.0
3693508	0.0	0.0	0.0	77.0	63.0	85.0	0.0	0.0	0.0
3693509	0.0	0.0	0.0	77.0	63.0	83.0	0.0	0.0	0.0
3693510	0.0	0.0	0.0	79.0	64.0	84.0	0.0	0.0	0.0
3693511	0.0	0.0	0.0	79.0	62.0	84.0	0.0	0.0	0.0
3693512	0.0	0.0	0.0	79.0	62.0	84.0	0.0	0.0	0.0
3693513	0.0	0.0	0.0	79.0	62.0	84.0	0.0	0.0	0.0
3693514	0.0	0.0	0.0	79.0	62.0	83.0	0.0	0.0	0.0
3693515	0.0	0.0	0.0	79.0	62.0	84.0	0.0	0.0	0.0
3693516	0.0	0.0	0.0	79.0	62.0	85.0	0.0	0.0	0.0
3693517	0.0	0.0	0.0	79.0	65.0	86.0	0.0	0.0	0.0
3693518	0.0	0.0	0.0	79.0	65.0	86.0	0.0	0.0	0.0
3693519	0.0	0.0	0.0	79.0	65.0	86.0	0.0	0.0	0.0
3693520	0.0	0.0	0.0	79.0	65.0	86.0	0.0	0.0	0.0
3693521	0.0	0.0	0.0	79.0	65.0	86.0	0.0	0.0	0.0
3693522	0.0	0.0	0.0	79.0	66.0	92.0	0.0	0.0	0.0
3693523	0.0	0.0	0.0	81.0	66.0	92.0	0.0	0.0	0.0
3693524	0.0	0.0	0.0	81.0	67.0	92.0	0.0	0.0	0.0
3693525	0.0	0.0	0.0	81.0	67.0	92.0	0.0	0.0	0.0
3693526	0.0	0.0	0.0	81.0	70.0	92.0	0.0	0.0	0.0
3693527	0.0	0.0	0.0	82.0	70.0	92.0	0.0	0.0	0.0
3693528	0.0	0.0	0.0	82.0	70.0	93.0	0.0	0.0	0.0
3693529	0.0	0.0	0.0	82.0	73.0	98.0	0.0	0.0	0.0
3693530	0.0	0.0	0.0	82.0	73.0	101.0	0.0	0.0	0.0
3693531	0.0	0.0	0.0	82.0	73.0	101.0	0.0	0.0	0.0
3693532	0.0	0.0	0.0	84.0	75.0	101.0	0.0	0.0	0.0
3693533	0.0	0.0	0.0	84.0	75.0	101.0	0.0	0.0	0.0
3693534	0.0	0.0	0.0	86.0	75.0	101.0	0.0	0.0	0.0
3693535	0.0	0.0	0.0	90.0	75.0	103.0	0.0	0.0	0.0
3693536	0.0	0.0	0.0	90.0	75.0	103.0	0.0	0.0	0.0
3693537	0.0	0.0	0.0	91.0	78.0	103.0	0.0	0.0	0.0
3693538	0.0	0.0	0.0	91.0	78.0	105.0	0.0	0.0	0.0
3693539	0.0	0.0	0.0	91.0	78.0	106.0	0.0	0.0	0.0
3693540	0.0	0.0	0.0	92.0	80.0	110.0	0.0	0.0	0.0
3693541	0.0	0.0	0.0	92.0	79.0	116.0	0.0	0.0	0.0
3693542	0.0	0.0	0.0	92.0	82.0	117.0	0.0	0.0	0.0
3693543	0.0	0.0	0.0	92.0	82.0	117.0	0.0	0.0	0.0
3693544	0.0	0.0	0.0	94.0	86.0	119.0	0.0	0.0	0.0
3693545	0.0	0.0	0.0	94.0	88.0	119.0	0.0	0.0	0.0
3693546	0.0	0.0	0.0	94.0	90.0	119.0	0.0	0.0	0.0
3693547	0.0	0.0	0.0	94.0	90.0	122.0	0.0	0.0	0.0
3693548	0.0	0.0	0.0	98.0	92.0	122.0	0.0	0.0	0.0
3693549	0.0	0.0	0.0	98.0	92.0	122.0	0.0	0.0	0.0
3693550	0.0	0.0	0.0	98.0	92.0	122.0	0.0	0.0	0.0
3693551	0.0	0.0	0.0	98.0	92.0	122.0	0.0	0.0	0.0
3693552	0.0	0.0	0.0	100.0	98.0	132.0	0.0	0.0	0.0
3693553	0.0	0.0	0.0	100.0	94.0	132.0	0.0	0.0	0.0
3693554	0.0	0.0	0.0	100.0	94.0	132.0	0.0	0.0	0.0
3693555	0.0	0.0	0.0	98.0	94.0	134.0	0.0	0.0	0.0
3693556	0.0	0.0	0.0	102.0	94.0	140.0	0.0	0.0	0.0
3693557	0.0	0.0	0.0	104.0	96.0	144.0	0.0	0.0	0.0
3693558	0.0	0.0	0.0	104.0	98.0	144.0	0.0	0.0	0.0
3693559	0.0	0.0	0.0	104.0	100.0	144.0	0.0	0.0	0.0
3693560	0.0	0.0	0.0	104.0	100.0	144.0	0.0	0.0	0.0
3693561	0.0	0.0	0.0	102.0	100.0	141.0	0.0	0.0	0.0
3693562	0.0	0.0	0.0	104.0	100.0	141.0	0.0	0.0	0.0
3693563	0.0	0.0	0.0	104.0	100.0	142.0	0.0	0.0	0.0
3693564	0.0	0.0	0.0	110.0	103.0	142.0	0.0	0.0	0.0
3693565	0.0	0.0	0.0	110.0	103.0	142.0	0.0	0.0	0.0
3693566	0.0	0.0	0.0	112.0	103.0	142.0	0.0	0.0	0.0
3693567	0.0	0.0	0.0	123.0	106.0	152.0	0.0	0.0	0.0
3693568	0.0	0.0	0.0	125.0	104.0	143.0	0.0	0.0	0.0
3693569	0.0	0.0	0.0	127.0	106.0	143.0	0.0	0.0	0.0
3693570	0.0	0.0	0.0	129.0	106.0	144.0	0.0	0.0	0.0
3693571	0.0	0.0	0.0	131.0	106.0	143.0	0.0	0.0	0.0
3693572	0.0	0.0	0.0	131.0	107.0	143.0	0.0	0.0	0.0
3693573	0.0	0.0	0.0	133.0	107.0	148.0	0.0	0.0	0.0
3693574	0.0	0.0	0.0	131.0	107.0	148.0	0.0	0.0	0.0
3693575	0.0	0.0	0.0	131.0	107.0	149.0	0.0	0.0	0.0
3693576	0.0	0.0	0.0	131.0	107.0	151.0	0.0	0.0	0.0
3693577	0.0	0.0	0.0	131.0	107.0	151.0	0.0	0.0	0.0
3693578	0.0	0.0	0.0	132.0	108.0	152.0	0.0	0.0	0.0
3693579	0.0	0.0	0.0	124.0	106.0	153.0	0.0	0.0	0.0
3693580	0.0	0.0	0.0	122.0	106.0	154.0	0.0	0.0	0.0
3693581	0.0	0.0	0.0	122.0	102.0	150.0	0.0	0.0	0.0
3693582	0.0	0.0	0.0	126.0	104.0	151.0	0.0	0.0	0.0
3693583	0.0	0.0	0.0	126.0	102.0	149.0	0.0	0.0	0.0
3693584	0.0	0.0	0.0	124.0	102.0	149.0	0.0	0.0	0.0
3693585	0.0	0.0	0.0	126.0	102.0	151.0	0.0	0.0	0.0
3693586	0.0	0.0	0.0	130.0	102.0	151.0	0.0	0.0	0.0
3693587	0.0	0.0	0.0	122.0	102.0	143.0	0.0	0.0	0.0
3693588	0.0	0.0	0.0	127.0	103.0	142.0	0.0	0.0	0.0
3693589	0.0	0.0	0.0	120.0	97.0	127.0	0.0	0.0	0.0
3693590	0.0	0.0	0.0	122.0	99.0	126.0	0.0	0.0	0.0
3693591	0.0	0.0	0.0	124.0	99.0	126.0	0.0	0.0	0.0
3693592	0.0	0.0	0.0	118.0	96.0	116.0	0.0	0.0	0.0
3693593	0.0	0.0	0.0	118.0	96.0	116.0	0.0	0.0	0.0
3693594	0.0	0.0	0.0	118.0	96.0	116.0	0.0	0.0	0.0
3693595	0.0	0.0	0.0	122.0	97.0	116.0	0.0	0.0	0.0
3693596	0.0	0.0	0.0	122.0	97.0	116.0	0.0	0.0	0.0
3693597	0.0	0.0	0.0	121.0	98.0	120.0	0.0	0.0	0.0
3693598	0.0	0.0	0.0	121.0	99.0	121.0	0.0	0.0	0.0
3693599	0.0	0.0	0.0	121.0	102.0	128.0	0.0	0.0	0.0
3693600	0.0	0.0	0.0	121.0	102.0	128.0	0.0	0.0	0.0
3693601	0.0	0.0	0.0	122.0	102.0	130.0	0.0	0.0	0.0
3693602	0.0	0.0	0.0	112.0	92.0	124.0	0.0	0.0	0.0
3693603	0.0	0.0	0.0	114.0	92.0	124.0	0.0	0.0	0.0
3693604	0.0	0.0	0.0	108.0	92.0	120.0	0.0	0.0	0.0
3693605	0.0	0.0	0.0	108.0	92.0	120.0	0.0	0.0	0.0
3693606	0.0	0.0	0.0	108.0	90.0	120.0	0.0	0.0	0.0
3693607	0.0	0.0	0.0	116.0	93.0	120.0	0.0	0.0	0.0
3693608	0.0	0.0	0.0	111.0	89.0	116.0	0.0	0.0	0.0
3693609	0.0	0.0	0.0	113.0	89.0	116.0	0.0	0.0	0.0
3693610	0.0	0.0	0.0	117.0	89.0	116.0	0.0	0.0	0.0
3693611	0.0	0.0	0.0	117.0	89.0	118.0	0.0	0.0	0.0
3693612	0.0	0.0	0.0	119.0	89.0	118.0	0.0	0.0	0.0
3693613	0.0	0.0	0.0	119.0	89.0	118.0	0.0	0.0	0.0
3693614	0.0	0.0	0.0	122.0	91.0	119.0	0.0	0.0	0.0
3693615	0.0	0.0	0.0	122.0	91.0	119.0	0.0	0.0	0.0
3693616	0.0	0.0	0.0	124.0	91.0	119.0	0.0	0.0	0.0
3693617	0.0	0.0	0.0	124.0	91.0	119.0	0.0	0.0	0.0
3693618	0.0	0.0	0.0	124.0	91.0	119.0	0.0	0.0	0.0
3693619	0.0	0.0	0.0	122.0	93.0	119.0	0.0	0.0	0.0
3693620	0.0	0.0	0.0	126.0	97.0	121.0	0.0	0.0	0.0
3693621	0.0	0.0	0.0	128.0	97.0	121.0	0.0	0.0	0.0
3693622	0.0	0.0	0.0	128.0	97.0	121.0	0.0	0.0	0.0
3693623	0.0	0.0	0.0	128.0	97.0	121.0	0.0	0.0	0.0
3693624	0.0	0.0	0.0	128.0	99.0	121.0	0.0	0.0	0.0
3693625	0.0	0.0	0.0	128.0	101.0	125.0	0.0	0.0	0.0
3693626	0.0	0.0	0.0	128.0	101.0	125.0	0.0	0.0	0.0
3693627	0.0	0.0	0.0	128.0	101.0	127.0	0.0	0.0	0.0
3693628	0.0	0.0	0.0	130.0	103.0	129.0	0.0	0.0	0.0
3693629	0.0	0.0	0.0	131.0	105.0	129.0	0.0	0.0	0.0
3693630	0.0	0.0	0.0	131.0	106.0	129.0	0.0	0.0	0.0
3693631	0.0	0.0	0.0	132.0	107.0	129.0	0.0	0.0	0.0
3693632	0.0	0.0	0.0	132.0	107.0	129.0	0.0	0.0	0.0
3693633	0.0	0.0	0.0	132.0	109.0	129.0	0.0	0.0	0.0
3693634	0.0	0.0	0.0	132.0	109.0	129.0	0.0	0.0	0.0
3693635	0.0	0.0	0.0	132.0	110.0	129.0	0.0	0.0	0.0
3693636	0.0	0.0	0.0	132.0	110.0	129.0	0.0	0.0	0.0
3693637	0.0	0.0	0.0	132.0	110.0	127.0	0.0	0.0	0.0
3693638	0.0	0.0	0.0	132.0	110.0	127.0	0.0	0.0	0.0
3693639	0.0	0.0	0.0	132.0	108.0	127.0	0.0	0.0	0.0
3693640	0.0	0.0	0.0	132.0	106.0	127.0	0.0	0.0	0.0
3693641	0.0	0.0	0.0	132.0	106.0	127.0	0.0	0.0	0.0
3693642	0.0	0.0	0.0	132.0	106.0	127.0	0.0	0.0	0.0
3693643	0.0	0.0	0.0	132.0	106.0	125.0	0.0	0.0	0.0
3693644	0.0	0.0	0.0	133.0	106.0	125.0	0.0	0.0	0.0
3693645	0.0	0.0	0.0	133.0	106.0	125.0	0.0	0.0	0.0
3693646	0.0	0.0	0.0	135.0	106.0	126.0	0.0	0.0	0.0
3693647	0.0	0.0	0.0	135.0	108.0	126.0	0.0	0.0	0.0
3693648	0.0	0.0	0.0	135.0	108.0	127.0	0.0	0.0	0.0
3693649	0.0	0.0	0.0	135.0	107.0	127.0	0.0	0.0	0.0
3693650	0.0	0.0	0.0	135.0	107.0	127.0	0.0	0.0	0.0
3693651	0.0	0.0	0.0	135.0	107.0	127.0	0.0	0.0	0.0
3693652	0.0	0.0	0.0	135.0	107.0	127.0	0.0	0.0	0.0
3693653	0.0	0.0	0.0	135.0	106.0	127.0	0.0	0.0	0.0
3693654	0.0	0.0	0.0	135.0	106.0	127.0	0.0	0.0	0.0
3693655	0.0	0.0	0.0	135.0	108.0	127.0	0.0	0.0	0.0
3693656	0.0	0.0	0.0	135.0	108.0	127.0	0.0	0.0	0.0
3693657	0.0	0.0	0.0	134.0	108.0	125.0	0.0	0.0	0.0
3693658	0.0	0.0	0.0	129.0	108.0	123.0	0.0	0.0	0.0
3693659	0.0	0.0	0.0	127.0	107.0	123.0	0.0	0.0	0.0
3693660	0.0	0.0	0.0	127.0	106.0	122.0	0.0	0.0	0.0
3693661	0.0	0.0	0.0	127.0	104.0	121.0	0.0	0.0	0.0
3693662	0.0	0.0	0.0	127.0	104.0	121.0	0.0	0.0	0.0
3693663	0.0	0.0	0.0	125.0	104.0	121.0	0.0	0.0	0.0
3693664	0.0	0.0	0.0	139.0	110.0	125.0	0.0	0.0	0.0
3693665	0.0	0.0	0.0	143.0	110.0	124.0	0.0	0.0	0.0
3693666	0.0	0.0	0.0	143.0	113.0	122.0	0.0	0.0	0.0
3693667	0.0	0.0	0.0	152.0	115.0	128.0	0.0	0.0	0.0
3693668	0.0	0.0	0.0	152.0	115.0	128.0	0.0	0.0	0.0
3693669	0.0	0.0	0.0	152.0	115.0	126.0	0.0	0.0	0.0
3693670	0.0	0.0	0.0	152.0	113.0	128.0	0.0	0.0	0.0
3693671	0.0	0.0	0.0	152.0	111.0	126.0	0.0	0.0	0.0
3693672	0.0	0.0	0.0	152.0	110.0	122.0	0.0	0.0	0.0
3693673	0.0	0.0	0.0	152.0	108.0	122.0	0.0	0.0	0.0
3693674	0.0	0.0	0.0	152.0	107.0	122.0	0.0	0.0	0.0
3693675	0.0	0.0	0.0	155.0	104.0	121.0	0.0	0.0	0.0
3693676	0.0	0.0	0.0	151.0	102.0	121.0	0.0	0.0	0.0
3693677	0.0	0.0	0.0	149.0	102.0	114.0	0.0	0.0	0.0
3693678	0.0	0.0	0.0	147.0	102.0	113.0	0.0	0.0	0.0
3693679	0.0	0.0	0.0	131.0	95.0	105.0	0.0	0.0	0.0
3693680	0.0	0.0	0.0	137.0	96.0	104.0	0.0	0.0	0.0
3693681	0.0	0.0	0.0	137.0	96.0	104.0	0.0	0.0	0.0
3693682	0.0	0.0	0.0	131.0	92.0	95.0	0.0	0.0	0.0
3693683	0.0	0.0	0.0	131.0	92.0	93.0	0.0	0.0	0.0
3693684	0.0	0.0	0.0	123.0	90.0	92.0	0.0	0.0	0.0
3693685	0.0	0.0	0.0	125.0	90.0	92.0	0.0	0.0	0.0
3693686	0.0	0.0	0.0	125.0	90.0	92.0	0.0	0.0	0.0
3693687	0.0	0.0	0.0	120.0	83.0	88.0	0.0	0.0	0.0
3693688	0.0	0.0	0.0	120.0	83.0	87.0	0.0	0.0	0.0
3693689	0.0	0.0	0.0	103.0	79.0	83.0	0.0	0.0	0.0
3693690	0.0	0.0	0.0	103.0	79.0	83.0	0.0	0.0	0.0
3693691	0.0	0.0	0.0	99.0	76.0	82.0	0.0	0.0	0.0
3693692	0.0	0.0	0.0	94.0	74.0	73.0	0.0	0.0	0.0
3693693	0.0	0.0	0.0	94.0	74.0	73.0	0.0	0.0	0.0
3693694	0.0	0.0	0.0	94.0	72.0	73.0	0.0	0.0	0.0
3693695	0.0	0.0	0.0	94.0	72.0	73.0	0.0	0.0	0.0
3693696	0.0	0.0	0.0	96.0	72.0	69.0	0.0	0.0	0.0
3693697	0.0	0.0	0.0	96.0	78.0	68.0	0.0	0.0	0.0
3693698	0.0	0.0	0.0	96.0	78.0	68.0	0.0	0.0	0.0
3693699	0.0	0.0	0.0	96.0	78.0	68.0	0.0	0.0	0.0
3693700	0.0	0.0	0.0	96.0	78.0	68.0	0.0	0.0	0.0
3693701	0.0	0.0	0.0	96.0	78.0	68.0	0.0	0.0	0.0
3693702	0.0	0.0	0.0	96.0	80.0	67.0	0.0	0.0	0.0
3693703	0.0	0.0	0.0	96.0	80.0	67.0	0.0	0.0	0.0
3693704	0.0	0.0	0.0	96.0	80.0	67.0	0.0	0.0	0.0
3693705	0.0	0.0	0.0	96.0	80.0	67.0	0.0	0.0	0.0
3693706	0.0	0.0	0.0	98.0	80.0	69.0	0.0	0.0	0.0
3693707	0.0	0.0	0.0	100.0	80.0	69.0	0.0	0.0	0.0
3693708	0.0	0.0	0.0	100.0	80.0	69.0	0.0	0.0	0.0
3693709	0.0	0.0	0.0	102.0	80.0	69.0	0.0	0.0	0.0
3693710	0.0	0.0	0.0	102.0	80.0	73.0	0.0	0.0	0.0
3693711	0.0	0.0	0.0	102.0	82.0	76.0	0.0	0.0	0.0
3693712	0.0	0.0	0.0	104.0	82.0	76.0	0.0	0.0	0.0
3693713	0.0	0.0	0.0	104.0	81.0	75.0	0.0	0.0	0.0
3693714	0.0	0.0	0.0	102.0	81.0	75.0	0.0	0.0	0.0
3693715	0.0	0.0	0.0	102.0	81.0	75.0	0.0	0.0	0.0
3693716	0.0	0.0	0.0	102.0	83.0	75.0	0.0	0.0	0.0
3693717	0.0	0.0	0.0	101.0	81.0	73.0	0.0	0.0	0.0
3693718	0.0	0.0	0.0	101.0	80.0	73.0	0.0	0.0	0.0
3693719	0.0	0.0	0.0	101.0	80.0	73.0	0.0	0.0	0.0
3693720	0.0	0.0	0.0	103.0	80.0	72.0	0.0	0.0	0.0
3693721	0.0	0.0	0.0	103.0	80.0	72.0	0.0	0.0	0.0
3693722	0.0	0.0	0.0	103.0	79.0	72.0	0.0	0.0	0.0
3693723	0.0	0.0	0.0	103.0	79.0	71.0	0.0	0.0	0.0
3693724	0.0	0.0	0.0	103.0	79.0	69.0	0.0	0.0	0.0
3693725	0.0	0.0	0.0	105.0	79.0	68.0	0.0	0.0	0.0
3693726	0.0	0.0	0.0	105.0	75.0	68.0	0.0	0.0	0.0
3693727	0.0	0.0	0.0	105.0	77.0	68.0	0.0	0.0	0.0
3693728	0.0	0.0	0.0	94.0	70.0	60.0	0.0	0.0	0.0
3693729	0.0	0.0	0.0	72.0	66.0	55.0	0.0	0.0	0.0
3693730	0.0	0.0	0.0	72.0	66.0	55.0	0.0	0.0	0.0
3693731	0.0	0.0	0.0	72.0	66.0	55.0	0.0	0.0	0.0
3693732	0.0	0.0	0.0	72.0	70.0	56.0	0.0	0.0	0.0
3693733	0.0	0.0	0.0	72.0	70.0	56.0	0.0	0.0	0.0
3693734	0.0	0.0	0.0	72.0	70.0	56.0	0.0	0.0	0.0
3693735	0.0	0.0	0.0	72.0	70.0	56.0	0.0	0.0	0.0
3693736	0.0	0.0	0.0	72.0	70.0	56.0	0.0	0.0	0.0
3693737	0.0	0.0	0.0	72.0	70.0	56.0	0.0	0.0	0.0
3693738	0.0	0.0	0.0	72.0	68.0	56.0	0.0	0.0	0.0
3693739	0.0	0.0	0.0	72.0	68.0	56.0	0.0	0.0	0.0
3693740	0.0	0.0	0.0	72.0	68.0	56.0	0.0	0.0	0.0
3693741	0.0	0.0	0.0	72.0	68.0	56.0	0.0	0.0	0.0
3693742	0.0	0.0	0.0	72.0	68.0	56.0	0.0	0.0	0.0
3693743	0.0	0.0	0.0	72.0	66.0	56.0	0.0	0.0	0.0
3693744	0.0	0.0	0.0	72.0	67.0	56.0	0.0	0.0	0.0
3693745	0.0	0.0	0.0	72.0	64.0	56.0	0.0	0.0	0.0
3693746	0.0	0.0	0.0	72.0	66.0	56.0	0.0	0.0	0.0
3693747	0.0	0.0	0.0	71.0	67.0	52.0	0.0	0.0	0.0
3693748	0.0	0.0	0.0	71.0	66.0	51.0	0.0	0.0	0.0
3693749	0.0	0.0	0.0	61.0	57.0	42.0	0.0	0.0	0.0
3693750	0.0	0.0	0.0	61.0	57.0	42.0	0.0	0.0	0.0
3693751	0.0	0.0	0.0	61.0	55.0	42.0	0.0	0.0	0.0
3693752	0.0	0.0	0.0	61.0	55.0	42.0	0.0	0.0	0.0
3693753	0.0	0.0	0.0	61.0	55.0	42.0	0.0	0.0	0.0
3693754	0.0	0.0	0.0	61.0	55.0	42.0	0.0	0.0	0.0
3693755	0.0	0.0	0.0	61.0	55.0	42.0	0.0	0.0	0.0
3693756	0.0	0.0	0.0	61.0	55.0	43.0	0.0	0.0	0.0
3693757	0.0	0.0	0.0	61.0	54.0	43.0	0.0	0.0	0.0
3693758	0.0	0.0	0.0	61.0	54.0	43.0	0.0	0.0	0.0
3693759	0.0	0.0	0.0	61.0	54.0	43.0	0.0	0.0	0.0
3693760	0.0	0.0	0.0	61.0	54.0	43.0	0.0	0.0	0.0
3693761	0.0	0.0	0.0	61.0	54.0	43.0	0.0	0.0	0.0
3693762	0.0	0.0	0.0	61.0	54.0	43.0	0.0	0.0	0.0
3693763	0.0	0.0	0.0	56.0	50.0	42.0	0.0	0.0	0.0
3693764	0.0	0.0	0.0	56.0	52.0	42.0	0.0	0.0	0.0
3693765	0.0	0.0	0.0	56.0	52.0	42.0	0.0	0.0	0.0
3693766	0.0	0.0	0.0	56.0	52.0	42.0	0.0	0.0	0.0
3693767	0.0	0.0	0.0	56.0	52.0	42.0	0.0	0.0	0.0
3693768	0.0	0.0	0.0	56.0	52.0	42.0	0.0	0.0	0.0
3693769	0.0	0.0	0.0	54.0	52.0	44.0	0.0	0.0	0.0
3693770	0.0	0.0	0.0	52.0	52.0	44.0	0.0	0.0	0.0
3693771	0.0	0.0	0.0	52.0	52.0	44.0	0.0	0.0	0.0
3693772	0.0	0.0	0.0	52.0	52.0	44.0	0.0	0.0	0.0
3693773	0.0	0.0	0.0	52.0	52.0	44.0	0.0	0.0	0.0
3693774	0.0	0.0	0.0	52.0	52.0	41.0	0.0	0.0	0.0
3693775	0.0	0.0	0.0	52.0	52.0	40.0	0.0	0.0	0.0
3693776	0.0	0.0	0.0	52.0	52.0	40.0	0.0	0.0	0.0
3693777	0.0	0.0	0.0	52.0	52.0	42.0	0.0	0.0	0.0
3693778	0.0	0.0	0.0	52.0	52.0	40.0	0.0	0.0	0.0
3693779	0.0	0.0	0.0	51.0	52.0	40.0	0.0	0.0	0.0
3693780	0.0	0.0	0.0	49.0	48.0	40.0	0.0	0.0	0.0
3693781	0.0	0.0	0.0	49.0	51.0	42.0	0.0	0.0	0.0
3693782	0.0	0.0	0.0	43.0	52.0	40.0	0.0	0.0	0.0
3693783	0.0	0.0	0.0	43.0	52.0	40.0	0.0	0.0	0.0
3693784	0.0	0.0	0.0	37.0	48.0	40.0	0.0	0.0	0.0
3693785	0.0	0.0	0.0	35.0	45.0	29.0	0.0	0.0	0.0
3693786	0.0	0.0	0.0	39.0	45.0	31.0	0.0	0.0	0.0
3693787	0.0	0.0	0.0	33.0	45.0	29.0	0.0	0.0	0.0
3693788	0.0	0.0	0.0	33.0	45.0	29.0	0.0	0.0	0.0
3693789	0.0	0.0	0.0	31.0	45.0	29.0	0.0	0.0	0.0
3693790	0.0	0.0	0.0	31.0	47.0	29.0	0.0	0.0	0.0
3693791	0.0	0.0	0.0	28.0	47.0	29.0	0.0	0.0	0.0
3693792	0.0	0.0	0.0	30.0	45.0	29.0	0.0	0.0	0.0
3693793	0.0	0.0	0.0	30.0	39.0	31.0	0.0	0.0	0.0
3693794	0.0	0.0	0.0	28.0	37.0	31.0	0.0	0.0	0.0
3693795	0.0	0.0	0.0	28.0	37.0	31.0	0.0	0.0	0.0
3693796	0.0	0.0	0.0	28.0	37.0	30.0	0.0	0.0	0.0
3693797	0.0	0.0	0.0	28.0	37.0	29.0	0.0	0.0	0.0
3693798	0.0	0.0	0.0	28.0	37.0	29.0	0.0	0.0	0.0
3693799	0.0	0.0	0.0	28.0	39.0	29.0	0.0	0.0	0.0
3693800	0.0	0.0	0.0	28.0	35.0	29.0	0.0	0.0	0.0
3693801	0.0	0.0	0.0	28.0	35.0	29.0	0.0	0.0	0.0
3693802	0.0	0.0	0.0	24.0	35.0	29.0	0.0	0.0	0.0
3693803	0.0	0.0	0.0	24.0	35.0	29.0	0.0	0.0	0.0
3693804	0.0	0.0	0.0	24.0	35.0	29.0	0.0	0.0	0.0
3693805	0.0	0.0	0.0	24.0	37.0	27.0	0.0	0.0	0.0
3693806	0.0	0.0	0.0	24.0	37.0	27.0	0.0	0.0	0.0
3693807	0.0	0.0	0.0	24.0	37.0	27.0	0.0	0.0	0.0
3693808	0.0	0.0	0.0	24.0	37.0	26.0	0.0	0.0	0.0
3693809	0.0	0.0	0.0	24.0	37.0	24.0	0.0	0.0	0.0
3693810	0.0	0.0	0.0	26.0	35.0	24.0	0.0	0.0	0.0
3693811	0.0	0.0	0.0	22.0	35.0	24.0	0.0	0.0	0.0
3693812	0.0	0.0	0.0	22.0	35.0	24.0	0.0	0.0	0.0
3693813	0.0	0.0	0.0	22.0	35.0	26.0	0.0	0.0	0.0
3693814	0.0	0.0	0.0	24.0	35.0	26.0	0.0	0.0	0.0
3693815	0.0	0.0	0.0	24.0	35.0	26.0	0.0	0.0	0.0
3693816	0.0	0.0	0.0	23.0	36.0	26.0	0.0	0.0	0.0
3693817	0.0	0.0	0.0	23.0	36.0	26.0	0.0	0.0	0.0
3693818	0.0	0.0	0.0	23.0	36.0	25.0	0.0	0.0	0.0
3693819	0.0	0.0	0.0	23.0	36.0	25.0	0.0	0.0	0.0
3693820	0.0	0.0	0.0	23.0	36.0	25.0	0.0	0.0	0.0
3693821	0.0	0.0	0.0	23.0	36.0	25.0	0.0	0.0	0.0
3693822	0.0	0.0	0.0	23.0	36.0	25.0	0.0	0.0	0.0
3693823	0.0	0.0	0.0	23.0	36.0	25.0	0.0	0.0	0.0
3693824	0.0	0.0	0.0	23.0	36.0	24.0	0.0	0.0	0.0
3693825	0.0	0.0	0.0	23.0	36.0	24.0	0.0	0.0	0.0
3693826	0.0	0.0	0.0	23.0	36.0	24.0	0.0	0.0	0.0
3693827	0.0	0.0	0.0	23.0	36.0	24.0	0.0	0.0	0.0
3693828	0.0	0.0	0.0	23.0	36.0	22.0	0.0	0.0	0.0
3693829	0.0	0.0	0.0	23.0	38.0	22.0	0.0	0.0	0.0
3693830	0.0	0.0	0.0	23.0	37.0	22.0	0.0	0.0	0.0
3693831	0.0	0.0	0.0	23.0	37.0	22.0	0.0	0.0	0.0
3693832	0.0	0.0	0.0	23.0	37.0	22.0	0.0	0.0	0.0
3693833	0.0	0.0	0.0	23.0	37.0	22.0	0.0	0.0	0.0
3693834	0.0	0.0	0.0	23.0	37.0	22.0	0.0	0.0	0.0
3693835	0.0	0.0	0.0	23.0	37.0	22.0	0.0	0.0	0.0
3693836	0.0	0.0	0.0	23.0	37.0	24.0	0.0	0.0	0.0
3693837	0.0	0.0	0.0	23.0	37.0	24.0	0.0	0.0	0.0
3693838	0.0	0.0	0.0	23.0	35.0	24.0	0.0	0.0	0.0
3693839	0.0	0.0	0.0	21.0	31.0	24.0	0.0	0.0	0.0
3693840	0.0	0.0	0.0	21.0	31.0	24.0	0.0	0.0	0.0
3693841	0.0	0.0	0.0	20.0	28.0	23.0	0.0	0.0	0.0
3693842	0.0	0.0	0.0	20.0	28.0	23.0	0.0	0.0	0.0
3693843	0.0	0.0	0.0	20.0	28.0	23.0	0.0	0.0	0.0
3693844	0.0	0.0	0.0	20.0	28.0	23.0	0.0	0.0	0.0
3693845	0.0	0.0	0.0	20.0	28.0	23.0	0.0	0.0	0.0
3693846	0.0	0.0	0.0	16.0	26.0	23.0	0.0	0.0	0.0
3693847	0.0	0.0	0.0	16.0	26.0	21.0	0.0	0.0	0.0
3693848	0.0	0.0	0.0	16.0	24.0	21.0	0.0	0.0	0.0
3693849	0.0	0.0	0.0	16.0	25.0	22.0	0.0	0.0	0.0
3693850	0.0	0.0	0.0	16.0	25.0	22.0	0.0	0.0	0.0
3693851	0.0	0.0	0.0	16.0	25.0	22.0	0.0	0.0	0.0
3693852	0.0	0.0	0.0	16.0	25.0	21.0	0.0	0.0	0.0
3693853	0.0	0.0	0.0	16.0	23.0	19.0	0.0	0.0	0.0
3693854	0.0	0.0	0.0	16.0	23.0	19.0	0.0	0.0	0.0
3693855	0.0	0.0	0.0	16.0	23.0	19.0	0.0	0.0	0.0
3693856	0.0	0.0	0.0	16.0	23.0	19.0	0.0	0.0	0.0
3693857	0.0	0.0	0.0	16.0	23.0	19.0	0.0	0.0	0.0
3693858	0.0	0.0	0.0	18.0	23.0	19.0	0.0	0.0	0.0
3693859	0.0	0.0	0.0	18.0	23.0	19.0	0.0	0.0	0.0
3693860	0.0	0.0	0.0	18.0	24.0	19.0	0.0	0.0	0.0
3693861	0.0	0.0	0.0	18.0	24.0	19.0	0.0	0.0	0.0
3693862	0.0	0.0	0.0	19.0	26.0	19.0	0.0	0.0	0.0
3693863	0.0	0.0	0.0	19.0	26.0	19.0	0.0	0.0	0.0
3693864	0.0	0.0	0.0	19.0	26.0	19.0	0.0	0.0	0.0
3693865	0.0	0.0	0.0	27.0	27.0	19.0	0.0	0.0	0.0
3693866	0.0	0.0	0.0	27.0	25.0	19.0	0.0	0.0	0.0
3693867	0.0	0.0	0.0	37.0	25.0	21.0	0.0	0.0	0.0
3693868	0.0	0.0	0.0	37.0	25.0	21.0	0.0	0.0	0.0
3693869	0.0	0.0	0.0	39.0	27.0	21.0	0.0	0.0	0.0
3693870	0.0	0.0	0.0	43.0	29.0	23.0	0.0	0.0	0.0
3693871	0.0	0.0	0.0	43.0	31.0	23.0	0.0	0.0	0.0
3693872	0.0	0.0	0.0	45.0	31.0	23.0	0.0	0.0	0.0
3693873	0.0	0.0	0.0	45.0	31.0	23.0	0.0	0.0	0.0
3693874	0.0	0.0	0.0	45.0	31.0	23.0	0.0	0.0	0.0
3693875	0.0	0.0	0.0	45.0	31.0	23.0	0.0	0.0	0.0
3693876	0.0	0.0	0.0	45.0	31.0	23.0	0.0	0.0	0.0
3693877	0.0	0.0	0.0	47.0	37.0	23.0	0.0	0.0	0.0
3693878	0.0	0.0	0.0	47.0	37.0	23.0	0.0	0.0	0.0
3693879	0.0	0.0	0.0	47.0	37.0	23.0	0.0	0.0	0.0
3693880	0.0	0.0	0.0	47.0	37.0	23.0	0.0	0.0	0.0
3693881	0.0	0.0	0.0	47.0	33.0	22.0	0.0	0.0	0.0
3693882	0.0	0.0	0.0	49.0	33.0	22.0	0.0	0.0	0.0
3693883	0.0	0.0	0.0	47.0	33.0	22.0	0.0	0.0	0.0
3693884	0.0	0.0	0.0	47.0	33.0	20.0	0.0	0.0	0.0
3693885	0.0	0.0	0.0	47.0	33.0	18.0	0.0	0.0	0.0
3693886	0.0	0.0	0.0	47.0	33.0	18.0	0.0	0.0	0.0
3693887	0.0	0.0	0.0	51.0	39.0	18.0	0.0	0.0	0.0
3693888	0.0	0.0	0.0	51.0	39.0	20.0	0.0	0.0	0.0
3693889	0.0	0.0	0.0	51.0	37.0	20.0	0.0	0.0	0.0
3693890	0.0	0.0	0.0	53.0	39.0	20.0	0.0	0.0	0.0
3693891	0.0	0.0	0.0	53.0	41.0	20.0	0.0	0.0	0.0
3693892	0.0	0.0	0.0	53.0	41.0	20.0	0.0	0.0	0.0
3693893	0.0	0.0	0.0	57.0	41.0	21.0	0.0	0.0	0.0
3693894	0.0	0.0	0.0	53.0	36.0	19.0	0.0	0.0	0.0
3693895	0.0	0.0	0.0	53.0	36.0	19.0	0.0	0.0	0.0
3693896	0.0	0.0	0.0	53.0	36.0	21.0	0.0	0.0	0.0
3693897	0.0	0.0	0.0	52.0	38.0	25.0	0.0	0.0	0.0
3693898	0.0	0.0	0.0	54.0	38.0	25.0	0.0	0.0	0.0
3693899	0.0	0.0	0.0	54.0	38.0	25.0	0.0	0.0	0.0
3693900	0.0	0.0	0.0	55.0	38.0	30.0	0.0	0.0	0.0
3693901	0.0	0.0	0.0	53.0	36.0	30.0	0.0	0.0	0.0
3693902	0.0	0.0	0.0	53.0	36.0	30.0	0.0	0.0	0.0
3693903	0.0	0.0	0.0	53.0	36.0	30.0	0.0	0.0	0.0
3693904	0.0	0.0	0.0	53.0	36.0	30.0	0.0	0.0	0.0
3693905	0.0	0.0	0.0	55.0	36.0	30.0	0.0	0.0	0.0
3693906	0.0	0.0	0.0	55.0	36.0	30.0	0.0	0.0	0.0
3693907	0.0	0.0	0.0	57.0	36.0	32.0	0.0	0.0	0.0
3693908	0.0	0.0	0.0	57.0	39.0	32.0	0.0	0.0	0.0
3693909	0.0	0.0	0.0	57.0	39.0	32.0	0.0	0.0	0.0
3693910	0.0	0.0	0.0	57.0	39.0	34.0	0.0	0.0	0.0
3693911	0.0	0.0	0.0	61.0	39.0	36.0	0.0	0.0	0.0
3693912	0.0	0.0	0.0	61.0	39.0	36.0	0.0	0.0	0.0
3693913	0.0	0.0	0.0	61.0	39.0	38.0	0.0	0.0	0.0
3693914	0.0	0.0	0.0	63.0	39.0	38.0	0.0	0.0	0.0
3693915	0.0	0.0	0.0	63.0	39.0	38.0	0.0	0.0	0.0
3693916	0.0	0.0	0.0	67.0	39.0	38.0	0.0	0.0	0.0
3693917	0.0	0.0	0.0	67.0	39.0	38.0	0.0	0.0	0.0
3693918	0.0	0.0	0.0	67.0	39.0	38.0	0.0	0.0	0.0
3693919	0.0	0.0	0.0	72.0	39.0	38.0	0.0	0.0	0.0
3693920	0.0	0.0	0.0	74.0	40.0	40.0	0.0	0.0	0.0
3693921	0.0	0.0	0.0	75.0	40.0	40.0	0.0	0.0	0.0
3693922	0.0	0.0	0.0	75.0	42.0	40.0	0.0	0.0	0.0
3693923	0.0	0.0	0.0	75.0	42.0	40.0	0.0	0.0	0.0
3693924	0.0	0.0	0.0	77.0	42.0	42.0	0.0	0.0	0.0
3693925	0.0	0.0	0.0	83.0	42.0	44.0	0.0	0.0	0.0
3693926	0.0	0.0	0.0	83.0	43.0	47.0	0.0	0.0	0.0
3693927	0.0	0.0	0.0	83.0	43.0	47.0	0.0	0.0	0.0
3693928	0.0	0.0	0.0	83.0	43.0	47.0	0.0	0.0	0.0
3693929	0.0	0.0	0.0	83.0	43.0	47.0	0.0	0.0	0.0
3693930	0.0	0.0	0.0	85.0	42.0	47.0	0.0	0.0	0.0
3693931	0.0	0.0	0.0	83.0	39.0	47.0	0.0	0.0	0.0
3693932	0.0	0.0	0.0	83.0	39.0	47.0	0.0	0.0	0.0
3693933	0.0	0.0	0.0	83.0	39.0	47.0	0.0	0.0	0.0
3693934	0.0	0.0	0.0	85.0	39.0	45.0	0.0	0.0	0.0
3693935	0.0	0.0	0.0	85.0	39.0	45.0	0.0	0.0	0.0
3693936	0.0	0.0	0.0	85.0	39.0	45.0	0.0	0.0	0.0
3693937	0.0	0.0	0.0	85.0	39.0	45.0	0.0	0.0	0.0
3693938	0.0	0.0	0.0	85.0	41.0	45.0	0.0	0.0	0.0
3693939	0.0	0.0	0.0	85.0	41.0	45.0	0.0	0.0	0.0
3693940	0.0	0.0	0.0	87.0	45.0	45.0	0.0	0.0	0.0
3693941	0.0	0.0	0.0	87.0	45.0	43.0	0.0	0.0	0.0
3693942	0.0	0.0	0.0	87.0	45.0	43.0	0.0	0.0	0.0
3693943	0.0	0.0	0.0	89.0	47.0	47.0	0.0	0.0	0.0
3693944	0.0	0.0	0.0	99.0	53.0	56.0	0.0	0.0	0.0
3693945	0.0	0.0	0.0	99.0	53.0	56.0	0.0	0.0	0.0
3693946	0.0	0.0	0.0	99.0	51.0	54.0	0.0	0.0	0.0
3693947	0.0	0.0	0.0	99.0	51.0	54.0	0.0	0.0	0.0
3693948	0.0	0.0	0.0	109.0	51.0	54.0	0.0	0.0	0.0
3693949	0.0	0.0	0.0	109.0	53.0	54.0	0.0	0.0	0.0
3693950	0.0	0.0	0.0	109.0	53.0	55.0	0.0	0.0	0.0
3693951	0.0	0.0	0.0	109.0	53.0	55.0	0.0	0.0	0.0
3693952	0.0	0.0	0.0	113.0	53.0	55.0	0.0	0.0	0.0
3693953	0.0	0.0	0.0	113.0	55.0	55.0	0.0	0.0	0.0
3693954	0.0	0.0	0.0	117.0	55.0	57.0	0.0	0.0	0.0
3693955	0.0	0.0	0.0	117.0	61.0	61.0	0.0	0.0	0.0
3693956	0.0	0.0	0.0	117.0	63.0	61.0	0.0	0.0	0.0
3693957	0.0	0.0	0.0	119.0	63.0	61.0	0.0	0.0	0.0
3693958	0.0	0.0	0.0	123.0	63.0	61.0	0.0	0.0	0.0
3693959	0.0	0.0	0.0	125.0	63.0	61.0	0.0	0.0	0.0
3693960	0.0	0.0	0.0	127.0	63.0	61.0	0.0	0.0	0.0
3693961	0.0	0.0	0.0	127.0	61.0	62.0	0.0	0.0	0.0
3693962	0.0	0.0	0.0	125.0	63.0	66.0	0.0	0.0	0.0
3693963	0.0	0.0	0.0	125.0	65.0	67.0	0.0	0.0	0.0
3693964	0.0	0.0	0.0	121.0	61.0	67.0	0.0	0.0	0.0
3693965	0.0	0.0	0.0	119.0	59.0	67.0	0.0	0.0	0.0
3693966	0.0	0.0	0.0	107.0	56.0	65.0	0.0	0.0	0.0
3693967	0.0	0.0	0.0	106.0	56.0	65.0	0.0	0.0	0.0
3693968	0.0	0.0	0.0	106.0	56.0	65.0	0.0	0.0	0.0
3693969	0.0	0.0	0.0	106.0	56.0	65.0	0.0	0.0	0.0
3693970	0.0	0.0	0.0	106.0	56.0	65.0	0.0	0.0	0.0
3693971	0.0	0.0	0.0	106.0	56.0	65.0	0.0	0.0	0.0
3693972	0.0	0.0	0.0	106.0	56.0	65.0	0.0	0.0	0.0
3693973	0.0	0.0	0.0	106.0	56.0	65.0	0.0	0.0	0.0
3693974	0.0	0.0	0.0	108.0	56.0	65.0	0.0	0.0	0.0
3693975	0.0	0.0	0.0	108.0	56.0	65.0	0.0	0.0	0.0
3693976	0.0	0.0	0.0	108.0	56.0	65.0	0.0	0.0	0.0
3693977	0.0	0.0	0.0	108.0	58.0	65.0	0.0	0.0	0.0
3693978	0.0	0.0	0.0	108.0	58.0	66.0	0.0	0.0	0.0
3693979	0.0	0.0	0.0	108.0	58.0	66.0	0.0	0.0	0.0
3693980	0.0	0.0	0.0	108.0	58.0	66.0	0.0	0.0	0.0
3693981	0.0	0.0	0.0	108.0	58.0	66.0	0.0	0.0	0.0
3693982	0.0	0.0	0.0	108.0	58.0	66.0	0.0	0.0	0.0
3693983	0.0	0.0	0.0	108.0	58.0	66.0	0.0	0.0	0.0
3693984	0.0	0.0	0.0	108.0	58.0	66.0	0.0	0.0	0.0
3693985	0.0	0.0	0.0	108.0	58.0	66.0	0.0	0.0	0.0
3693986	0.0	0.0	0.0	108.0	59.0	66.0	0.0	0.0	0.0
3693987	0.0	0.0	0.0	108.0	59.0	66.0	0.0	0.0	0.0
3693988	0.0	0.0	0.0	108.0	59.0	66.0	0.0	0.0	0.0
3693989	0.0	0.0	0.0	108.0	59.0	66.0	0.0	0.0	0.0
3693990	0.0	0.0	0.0	108.0	59.0	67.0	0.0	0.0	0.0
3693991	0.0	0.0	0.0	108.0	59.0	65.0	0.0	0.0	0.0
3693992	0.0	0.0	0.0	108.0	59.0	65.0	0.0	0.0	0.0
3693993	0.0	0.0	0.0	106.0	59.0	65.0	0.0	0.0	0.0
3693994	0.0	0.0	0.0	106.0	59.0	65.0	0.0	0.0	0.0
3693995	0.0	0.0	0.0	104.0	59.0	65.0	0.0	0.0	0.0
3693996	0.0	0.0	0.0	104.0	59.0	65.0	0.0	0.0	0.0
3693997	0.0	0.0	0.0	104.0	59.0	65.0	0.0	0.0	0.0
3693998	0.0	0.0	0.0	98.0	56.0	64.0	0.0	0.0	0.0
3693999	0.0	0.0	0.0	98.0	54.0	64.0	0.0	0.0	0.0
3694000	0.0	0.0	0.0	98.0	54.0	64.0	0.0	0.0	0.0
3694001	0.0	0.0	0.0	98.0	54.0	64.0	0.0	0.0	0.0
3694002	0.0	0.0	0.0	98.0	54.0	64.0	0.0	0.0	0.0
3694003	0.0	0.0	0.0	98.0	55.0	64.0	0.0	0.0	0.0
3694004	0.0	0.0	0.0	98.0	55.0	64.0	0.0	0.0	0.0
3694005	0.0	0.0	0.0	98.0	55.0	64.0	0.0	0.0	0.0
3694006	0.0	0.0	0.0	98.0	55.0	66.0	0.0	0.0	0.0
3694007	0.0	0.0	0.0	98.0	55.0	66.0	0.0	0.0	0.0
3694008	0.0	0.0	0.0	96.0	55.0	65.0	0.0	0.0	0.0
3694009	0.0	0.0	0.0	96.0	55.0	65.0	0.0	0.0	0.0
3694010	0.0	0.0	0.0	92.0	44.0	59.0	0.0	0.0	0.0
3694011	0.0	0.0	0.0	92.0	44.0	59.0	0.0	0.0	0.0
3694012	0.0	0.0	0.0	92.0	44.0	59.0	0.0	0.0	0.0
3694013	0.0	0.0	0.0	98.0	43.0	63.0	0.0	0.0	0.0
3694014	0.0	0.0	0.0	98.0	43.0	63.0	0.0	0.0	0.0
3694015	0.0	0.0	0.0	98.0	41.0	63.0	0.0	0.0	0.0
3694016	0.0	0.0	0.0	98.0	41.0	63.0	0.0	0.0	0.0
3694017	0.0	0.0	0.0	98.0	41.0	63.0	0.0	0.0	0.0
3694018	0.0	0.0	0.0	98.0	41.0	63.0	0.0	0.0	0.0
3694019	0.0	0.0	0.0	96.0	41.0	63.0	0.0	0.0	0.0
3694020	0.0	0.0	0.0	98.0	41.0	63.0	0.0	0.0	0.0
3694021	0.0	0.0	0.0	98.0	41.0	64.0	0.0	0.0	0.0
3694022	0.0	0.0	0.0	98.0	41.0	64.0	0.0	0.0	0.0
3694023	0.0	0.0	0.0	98.0	41.0	64.0	0.0	0.0	0.0
3694024	0.0	0.0	0.0	96.0	41.0	64.0	0.0	0.0	0.0
3694025	0.0	0.0	0.0	96.0	41.0	64.0	0.0	0.0	0.0
3694026	0.0	0.0	0.0	94.0	37.0	62.0	0.0	0.0	0.0
3694027	0.0	0.0	0.0	94.0	37.0	60.0	0.0	0.0	0.0
3694028	0.0	0.0	0.0	94.0	37.0	60.0	0.0	0.0	0.0
3694029	0.0	0.0	0.0	94.0	37.0	59.0	0.0	0.0	0.0
3694030	0.0	0.0	0.0	92.0	37.0	59.0	0.0	0.0	0.0
3694031	0.0	0.0	0.0	92.0	37.0	59.0	0.0	0.0	0.0
3694032	0.0	0.0	0.0	92.0	37.0	60.0	0.0	0.0	0.0
3694033	0.0	0.0	0.0	92.0	37.0	60.0	0.0	0.0	0.0
3694034	0.0	0.0	0.0	92.0	37.0	60.0	0.0	0.0	0.0
3694035	0.0	0.0	0.0	92.0	37.0	60.0	0.0	0.0	0.0
3694036	0.0	0.0	0.0	92.0	37.0	60.0	0.0	0.0	0.0
3694037	0.0	0.0	0.0	90.0	38.0	58.0	0.0	0.0	0.0
3694038	0.0	0.0	0.0	88.0	38.0	58.0	0.0	0.0	0.0
3694039	0.0	0.0	0.0	88.0	38.0	58.0	0.0	0.0	0.0
3694040	0.0	0.0	0.0	88.0	38.0	58.0	0.0	0.0	0.0
3694041	0.0	0.0	0.0	88.0	40.0	58.0	0.0	0.0	0.0
3694042	0.0	0.0	0.0	88.0	42.0	60.0	0.0	0.0	0.0
3694043	0.0	0.0	0.0	84.0	42.0	59.0	0.0	0.0	0.0
3694044	0.0	0.0	0.0	84.0	42.0	55.0	0.0	0.0	0.0
3694045	0.0	0.0	0.0	84.0	42.0	55.0	0.0	0.0	0.0
3694046	0.0	0.0	0.0	80.0	42.0	55.0	0.0	0.0	0.0
3694047	0.0	0.0	0.0	72.0	40.0	56.0	0.0	0.0	0.0
3694048	0.0	0.0	0.0	68.0	40.0	56.0	0.0	0.0	0.0
3694049	0.0	0.0	0.0	62.0	40.0	53.0	0.0	0.0	0.0
3694050	0.0	0.0	0.0	62.0	38.0	49.0	0.0	0.0	0.0
3694051	0.0	0.0	0.0	62.0	38.0	49.0	0.0	0.0	0.0
3694052	0.0	0.0	0.0	58.0	34.0	47.0	0.0	0.0	0.0
3694053	0.0	0.0	0.0	39.0	34.0	50.0	0.0	0.0	0.0
3694054	0.0	0.0	0.0	33.0	30.0	46.0	0.0	0.0	0.0
3694055	0.0	0.0	0.0	28.0	28.0	42.0	0.0	0.0	0.0
3694056	0.0	0.0	0.0	30.0	28.0	42.0	0.0	0.0	0.0
3694057	0.0	0.0	0.0	30.0	28.0	42.0	0.0	0.0	0.0
3694058	0.0	0.0	0.0	28.0	23.0	42.0	0.0	0.0	0.0
3694059	0.0	0.0	0.0	28.0	23.0	42.0	0.0	0.0	0.0
3694060	0.0	0.0	0.0	28.0	25.0	41.0	0.0	0.0	0.0
3694061	0.0	0.0	0.0	26.0	25.0	42.0	0.0	0.0	0.0
3694062	0.0	0.0	0.0	26.0	26.0	43.0	0.0	0.0	0.0
3694063	0.0	0.0	0.0	26.0	26.0	43.0	0.0	0.0	0.0
3694064	0.0	0.0	0.0	26.0	26.0	43.0	0.0	0.0	0.0
3694065	0.0	0.0	0.0	27.0	24.0	45.0	0.0	0.0	0.0
3694066	0.0	0.0	0.0	27.0	24.0	45.0	0.0	0.0	0.0
3694067	0.0	0.0	0.0	28.0	25.0	52.0	0.0	0.0	0.0
3694068	0.0	0.0	0.0	31.0	24.0	52.0	0.0	0.0	0.0
3694069	0.0	0.0	0.0	33.0	25.0	53.0	0.0	0.0	0.0
3694070	0.0	0.0	0.0	36.0	29.0	60.0	0.0	0.0	0.0
3694071	0.0	0.0	0.0	36.0	30.0	61.0	0.0	0.0	0.0
3694072	0.0	0.0	0.0	36.0	31.0	64.0	0.0	0.0	0.0
3694073	0.0	0.0	0.0	36.0	31.0	78.0	0.0	0.0	0.0
3694074	0.0	0.0	0.0	36.0	31.0	82.0	0.0	0.0	0.0
3694075	0.0	0.0	0.0	44.0	47.0	92.0	0.0	0.0	0.0
3694076	0.0	0.0	0.0	48.0	48.0	93.0	0.0	0.0	0.0
3694077	0.0	0.0	0.0	48.0	50.0	93.0	0.0	0.0	0.0
3694078	0.0	0.0	0.0	48.0	48.0	93.0	0.0	0.0	0.0
3694079	0.0	0.0	0.0	48.0	48.0	93.0	0.0	0.0	0.0
3694080	0.0	0.0	0.0	48.0	50.0	93.0	0.0	0.0	0.0
3694081	0.0	0.0	0.0	56.0	60.0	119.0	0.0	0.0	0.0
3694082	0.0	0.0	0.0	58.0	60.0	119.0	0.0	0.0	0.0
3694083	0.0	0.0	0.0	60.0	60.0	121.0	0.0	0.0	0.0
3694084	0.0	0.0	0.0	62.0	60.0	121.0	0.0	0.0	0.0
3694085	0.0	0.0	0.0	62.0	60.0	121.0	0.0	0.0	0.0
3694086	0.0	0.0	0.0	62.0	60.0	121.0	0.0	0.0	0.0
3694087	0.0	0.0	0.0	74.0	64.0	123.0	0.0	0.0	0.0
3694088	0.0	0.0	0.0	74.0	64.0	123.0	0.0	0.0	0.0
3694089	0.0	0.0	0.0	74.0	64.0	123.0	0.0	0.0	0.0
3694090	0.0	0.0	0.0	74.0	64.0	123.0	0.0	0.0	0.0
3694091	0.0	0.0	0.0	74.0	64.0	123.0	0.0	0.0	0.0
3694092	0.0	0.0	0.0	74.0	64.0	123.0	0.0	0.0	0.0
3694093	0.0	0.0	0.0	76.0	64.0	125.0	0.0	0.0	0.0
3694094	0.0	0.0	0.0	82.0	66.0	128.0	0.0	0.0	0.0
3694095	0.0	0.0	0.0	82.0	66.0	128.0	0.0	0.0	0.0
3694096	0.0	0.0	0.0	82.0	66.0	128.0	0.0	0.0	0.0
3694097	0.0	0.0	0.0	82.0	66.0	130.0	0.0	0.0	0.0
3694098	0.0	0.0	0.0	82.0	68.0	132.0	0.0	0.0	0.0
3694099	0.0	0.0	0.0	82.0	70.0	133.0	0.0	0.0	0.0
3694100	0.0	0.0	0.0	82.0	70.0	135.0	0.0	0.0	0.0
3694101	0.0	0.0	0.0	82.0	76.0	135.0	0.0	0.0	0.0
3694102	0.0	0.0	0.0	88.0	83.0	138.0	0.0	0.0	0.0
3694103	0.0	0.0	0.0	88.0	89.0	140.0	0.0	0.0	0.0
3694104	0.0	0.0	0.0	88.0	91.0	142.0	0.0	0.0	0.0
3694105	0.0	0.0	0.0	90.0	93.0	142.0	0.0	0.0	0.0
3694106	0.0	0.0	0.0	94.0	93.0	144.0	0.0	0.0	0.0
3694107	0.0	0.0	0.0	94.0	93.0	144.0	0.0	0.0	0.0
3694108	0.0	0.0	0.0	100.0	97.0	146.0	0.0	0.0	0.0
3694109	0.0	0.0	0.0	105.0	101.0	150.0	0.0	0.0	0.0
3694110	0.0	0.0	0.0	105.0	101.0	151.0	0.0	0.0	0.0
3694111	0.0	0.0	0.0	105.0	101.0	148.0	0.0	0.0	0.0
3694112	0.0	0.0	0.0	107.0	101.0	146.0	0.0	0.0	0.0
3694113	0.0	0.0	0.0	113.0	113.0	156.0	0.0	0.0	0.0
3694114	0.0	0.0	0.0	115.0	113.0	157.0	0.0	0.0	0.0
3694115	0.0	0.0	0.0	121.0	115.0	157.0	0.0	0.0	0.0
3694116	0.0	0.0	0.0	121.0	115.0	159.0	0.0	0.0	0.0
3694117	0.0	0.0	0.0	121.0	115.0	159.0	0.0	0.0	0.0
3694118	0.0	0.0	0.0	121.0	115.0	159.0	0.0	0.0	0.0
3694119	0.0	0.0	0.0	121.0	115.0	159.0	0.0	0.0	0.0
3694120	0.0	0.0	0.0	122.0	121.0	159.0	0.0	0.0	0.0
3694121	0.0	0.0	0.0	132.0	127.0	159.0	0.0	0.0	0.0
3694122	0.0	0.0	0.0	132.0	128.0	160.0	0.0	0.0	0.0
3694123	0.0	0.0	0.0	132.0	130.0	160.0	0.0	0.0	0.0
3694124	0.0	0.0	0.0	132.0	130.0	160.0	0.0	0.0	0.0
3694125	0.0	0.0	0.0	140.0	132.0	164.0	0.0	0.0	0.0
3694126	0.0	0.0	0.0	140.0	132.0	163.0	0.0	0.0	0.0
3694127	0.0	0.0	0.0	142.0	130.0	163.0	0.0	0.0	0.0
3694128	0.0	0.0	0.0	142.0	130.0	163.0	0.0	0.0	0.0
3694129	0.0	0.0	0.0	142.0	130.0	163.0	0.0	0.0	0.0
3694130	0.0	0.0	0.0	142.0	130.0	163.0	0.0	0.0	0.0
3694131	0.0	0.0	0.0	140.0	130.0	163.0	0.0	0.0	0.0
3694132	0.0	0.0	0.0	140.0	130.0	161.0	0.0	0.0	0.0
3694133	0.0	0.0	0.0	140.0	130.0	161.0	0.0	0.0	0.0
3694134	0.0	0.0	0.0	140.0	130.0	162.0	0.0	0.0	0.0
3694135	0.0	0.0	0.0	140.0	130.0	162.0	0.0	0.0	0.0
3694136	0.0	0.0	0.0	142.0	129.0	162.0	0.0	0.0	0.0
3694137	0.0	0.0	0.0	144.0	129.0	162.0	0.0	0.0	0.0
3694138	0.0	0.0	0.0	144.0	129.0	163.0	0.0	0.0	0.0
3694139	0.0	0.0	0.0	144.0	129.0	163.0	0.0	0.0	0.0
3694140	0.0	0.0	0.0	146.0	129.0	163.0	0.0	0.0	0.0
3694141	0.0	0.0	0.0	144.0	129.0	165.0	0.0	0.0	0.0
3694142	0.0	0.0	0.0	144.0	129.0	165.0	0.0	0.0	0.0
3694143	0.0	0.0	0.0	144.0	129.0	165.0	0.0	0.0	0.0
3694144	0.0	0.0	0.0	144.0	129.0	165.0	0.0	0.0	0.0
3694145	0.0	0.0	0.0	144.0	129.0	165.0	0.0	0.0	0.0
3694146	0.0	0.0	0.0	144.0	129.0	165.0	0.0	0.0	0.0
3694147	0.0	0.0	0.0	144.0	131.0	165.0	0.0	0.0	0.0
3694148	0.0	0.0	0.0	144.0	131.0	165.0	0.0	0.0	0.0
3694149	0.0	0.0	0.0	146.0	131.0	165.0	0.0	0.0	0.0
3694150	0.0	0.0	0.0	142.0	131.0	161.0	0.0	0.0	0.0
3694151	0.0	0.0	0.0	142.0	127.0	159.0	0.0	0.0	0.0
3694152	0.0	0.0	0.0	142.0	127.0	156.0	0.0	0.0	0.0
3694153	0.0	0.0	0.0	142.0	126.0	156.0	0.0	0.0	0.0
3694154	0.0	0.0	0.0	142.0	126.0	156.0	0.0	0.0	0.0
3694155	0.0	0.0	0.0	142.0	126.0	156.0	0.0	0.0	0.0
3694156	0.0	0.0	0.0	142.0	126.0	156.0	0.0	0.0	0.0
3694157	0.0	0.0	0.0	146.0	126.0	156.0	0.0	0.0	0.0
3694158	0.0	0.0	0.0	144.0	126.0	156.0	0.0	0.0	0.0
3694159	0.0	0.0	0.0	144.0	126.0	158.0	0.0	0.0	0.0
3694160	0.0	0.0	0.0	146.0	126.0	158.0	0.0	0.0	0.0
3694161	0.0	0.0	0.0	148.0	126.0	158.0	0.0	0.0	0.0
3694162	0.0	0.0	0.0	152.0	134.0	166.0	0.0	0.0	0.0
3694163	0.0	0.0	0.0	154.0	136.0	166.0	0.0	0.0	0.0
3694164	0.0	0.0	0.0	170.0	140.0	178.0	0.0	0.0	0.0
3694165	0.0	0.0	0.0	170.0	142.0	178.0	0.0	0.0	0.0
3694166	0.0	0.0	0.0	170.0	142.0	178.0	0.0	0.0	0.0
3694167	0.0	0.0	0.0	174.0	142.0	178.0	0.0	0.0	0.0
3694168	0.0	0.0	0.0	174.0	144.0	180.0	0.0	0.0	0.0
3694169	0.0	0.0	0.0	174.0	144.0	180.0	0.0	0.0	0.0
3694170	0.0	0.0	0.0	174.0	144.0	180.0	0.0	0.0	0.0
3694171	0.0	0.0	0.0	178.0	144.0	179.0	0.0	0.0	0.0
3694172	0.0	0.0	0.0	178.0	144.0	179.0	0.0	0.0	0.0
3694173	0.0	0.0	0.0	176.0	144.0	179.0	0.0	0.0	0.0
3694174	0.0	0.0	0.0	176.0	144.0	179.0	0.0	0.0	0.0
3694175	0.0	0.0	0.0	176.0	144.0	181.0	0.0	0.0	0.0
3694176	0.0	0.0	0.0	174.0	144.0	181.0	0.0	0.0	0.0
3694177	0.0	0.0	0.0	174.0	144.0	181.0	0.0	0.0	0.0
3694178	0.0	0.0	0.0	170.0	142.0	181.0	0.0	0.0	0.0
3694179	0.0	0.0	0.0	166.0	140.0	180.0	0.0	0.0	0.0
3694180	0.0	0.0	0.0	166.0	140.0	180.0	0.0	0.0	0.0
3694181	0.0	0.0	0.0	166.0	140.0	186.0	0.0	0.0	0.0
3694182	0.0	0.0	0.0	168.0	140.0	185.0	0.0	0.0	0.0
3694183	0.0	0.0	0.0	168.0	142.0	185.0	0.0	0.0	0.0
3694184	0.0	0.0	0.0	174.0	142.0	187.0	0.0	0.0	0.0
3694185	0.0	0.0	0.0	176.0	142.0	187.0	0.0	0.0	0.0
3694186	0.0	0.0	0.0	176.0	141.0	187.0	0.0	0.0	0.0
3694187	0.0	0.0	0.0	176.0	141.0	187.0	0.0	0.0	0.0
3694188	0.0	0.0	0.0	176.0	141.0	187.0	0.0	0.0	0.0
3694189	0.0	0.0	0.0	176.0	145.0	191.0	0.0	0.0	0.0
3694190	0.0	0.0	0.0	176.0	145.0	191.0	0.0	0.0	0.0
3694191	0.0	0.0	0.0	178.0	145.0	191.0	0.0	0.0	0.0
3694192	0.0	0.0	0.0	178.0	145.0	193.0	0.0	0.0	0.0
3694193	0.0	0.0	0.0	178.0	145.0	193.0	0.0	0.0	0.0
3694194	0.0	0.0	0.0	178.0	147.0	193.0	0.0	0.0	0.0
3694195	0.0	0.0	0.0	178.0	147.0	193.0	0.0	0.0	0.0
3694196	0.0	0.0	0.0	182.0	151.0	193.0	0.0	0.0	0.0
3694197	0.0	0.0	0.0	182.0	155.0	190.0	0.0	0.0	0.0
3694198	0.0	0.0	0.0	182.0	155.0	190.0	0.0	0.0	0.0
3694199	0.0	0.0	0.0	186.0	155.0	190.0	0.0	0.0	0.0
3694200	0.0	0.0	0.0	186.0	155.0	190.0	0.0	0.0	0.0
3694201	0.0	0.0	0.0	187.0	157.0	190.0	0.0	0.0	0.0
3694202	0.0	0.0	0.0	187.0	157.0	190.0	0.0	0.0	0.0
3694203	0.0	0.0	0.0	187.0	157.0	190.0	0.0	0.0	0.0
3694204	0.0	0.0	0.0	187.0	157.0	192.0	0.0	0.0	0.0
3694205	0.0	0.0	0.0	190.0	153.0	196.0	0.0	0.0	0.0
3694206	0.0	0.0	0.0	188.0	153.0	194.0	0.0	0.0	0.0
3694207	0.0	0.0	0.0	188.0	153.0	190.0	0.0	0.0	0.0
3694208	0.0	0.0	0.0	188.0	153.0	192.0	0.0	0.0	0.0
3694209	0.0	0.0	0.0	188.0	153.0	192.0	0.0	0.0	0.0
3694210	0.0	0.0	0.0	188.0	151.0	191.0	0.0	0.0	0.0
3694211	0.0	0.0	0.0	190.0	151.0	189.0	0.0	0.0	0.0
3694212	0.0	0.0	0.0	182.0	134.0	179.0	0.0	0.0	0.0
3694213	0.0	0.0	0.0	182.0	128.0	179.0	0.0	0.0	0.0
3694214	0.0	0.0	0.0	180.0	126.0	179.0	0.0	0.0	0.0
3694215	0.0	0.0	0.0	179.0	126.0	173.0	0.0	0.0	0.0
3694216	0.0	0.0	0.0	179.0	126.0	171.0	0.0	0.0	0.0
3694217	0.0	0.0	0.0	138.0	101.0	124.0	0.0	0.0	0.0
3694218	0.0	0.0	0.0	138.0	96.0	120.0	0.0	0.0	0.0
3694219	0.0	0.0	0.0	122.0	88.0	117.0	0.0	0.0	0.0
3694220	0.0	0.0	0.0	122.0	84.0	108.0	0.0	0.0	0.0
3694221	0.0	0.0	0.0	120.0	81.0	107.0	0.0	0.0	0.0
3694222	0.0	0.0	0.0	82.0	42.0	62.0	0.0	0.0	0.0
3694223	0.0	0.0	0.0	82.0	42.0	62.0	0.0	0.0	0.0
3694224	0.0	0.0	0.0	82.0	42.0	62.0	0.0	0.0	0.0
3694225	0.0	0.0	0.0	82.0	42.0	62.0	0.0	0.0	0.0
3694226	0.0	0.0	0.0	82.0	42.0	62.0	0.0	0.0	0.0
3694227	0.0	0.0	0.0	82.0	42.0	62.0	0.0	0.0	0.0
3694228	0.0	0.0	0.0	84.0	42.0	62.0	0.0	0.0	0.0
3694229	0.0	0.0	0.0	84.0	42.0	62.0	0.0	0.0	0.0
3694230	0.0	0.0	0.0	84.0	44.0	62.0	0.0	0.0	0.0
3694231	0.0	0.0	0.0	88.0	46.0	62.0	0.0	0.0	0.0
3694232	0.0	0.0	0.0	88.0	46.0	62.0	0.0	0.0	0.0
3694233	0.0	0.0	0.0	88.0	46.0	62.0	0.0	0.0	0.0
3694234	0.0	0.0	0.0	88.0	46.0	62.0	0.0	0.0	0.0
3694235	0.0	0.0	0.0	88.0	46.0	62.0	0.0	0.0	0.0
3694236	0.0	0.0	0.0	88.0	46.0	62.0	0.0	0.0	0.0
3694237	0.0	0.0	0.0	88.0	46.0	62.0	0.0	0.0	0.0
3694238	0.0	0.0	0.0	88.0	46.0	62.0	0.0	0.0	0.0
3694239	0.0	0.0	0.0	88.0	46.0	62.0	0.0	0.0	0.0
3694240	0.0	0.0	0.0	88.0	48.0	64.0	0.0	0.0	0.0
3694241	0.0	0.0	0.0	88.0	50.0	64.0	0.0	0.0	0.0
3694242	0.0	0.0	0.0	88.0	50.0	66.0	0.0	0.0	0.0
3694243	0.0	0.0	0.0	88.0	50.0	66.0	0.0	0.0	0.0
3694244	0.0	0.0	0.0	88.0	50.0	66.0	0.0	0.0	0.0
3694245	0.0	0.0	0.0	88.0	50.0	66.0	0.0	0.0	0.0
3694246	0.0	0.0	0.0	88.0	50.0	68.0	0.0	0.0	0.0
3694247	0.0	0.0	0.0	88.0	50.0	68.0	0.0	0.0	0.0
3694248	0.0	0.0	0.0	88.0	50.0	68.0	0.0	0.0	0.0
3694249	0.0	0.0	0.0	88.0	50.0	68.0	0.0	0.0	0.0
3694250	0.0	0.0	0.0	88.0	50.0	70.0	0.0	0.0	0.0
3694251	0.0	0.0	0.0	88.0	50.0	70.0	0.0	0.0	0.0
3694252	0.0	0.0	0.0	88.0	49.0	69.0	0.0	0.0	0.0
3694253	0.0	0.0	0.0	88.0	49.0	69.0	0.0	0.0	0.0
3694254	0.0	0.0	0.0	88.0	49.0	69.0	0.0	0.0	0.0
3694255	0.0	0.0	0.0	88.0	49.0	69.0	0.0	0.0	0.0
3694256	0.0	0.0	0.0	88.0	49.0	69.0	0.0	0.0	0.0
3694257	0.0	0.0	0.0	88.0	49.0	69.0	0.0	0.0	0.0
3694258	0.0	0.0	0.0	87.0	49.0	69.0	0.0	0.0	0.0
3694259	0.0	0.0	0.0	87.0	49.0	69.0	0.0	0.0	0.0
3694260	0.0	0.0	0.0	87.0	49.0	69.0	0.0	0.0	0.0
3694261	0.0	0.0	0.0	87.0	49.0	69.0	0.0	0.0	0.0
3694262	0.0	0.0	0.0	87.0	49.0	67.0	0.0	0.0	0.0
3694263	0.0	0.0	0.0	87.0	49.0	67.0	0.0	0.0	0.0
3694264	0.0	0.0	0.0	85.0	49.0	66.0	0.0	0.0	0.0
3694265	0.0	0.0	0.0	87.0	49.0	66.0	0.0	0.0	0.0
3694266	0.0	0.0	0.0	87.0	49.0	66.0	0.0	0.0	0.0
3694267	0.0	0.0	0.0	87.0	49.0	68.0	0.0	0.0	0.0
3694268	0.0	0.0	0.0	87.0	49.0	68.0	0.0	0.0	0.0
3694269	0.0	0.0	0.0	83.0	47.0	66.0	0.0	0.0	0.0
3694270	0.0	0.0	0.0	68.0	34.0	59.0	0.0	0.0	0.0
3694271	0.0	0.0	0.0	68.0	34.0	59.0	0.0	0.0	0.0
3694272	0.0	0.0	0.0	68.0	34.0	59.0	0.0	0.0	0.0
3694273	0.0	0.0	0.0	60.0	30.0	59.0	0.0	0.0	0.0
3694274	0.0	0.0	0.0	60.0	30.0	59.0	0.0	0.0	0.0
3694275	0.0	0.0	0.0	54.0	30.0	59.0	0.0	0.0	0.0
3694276	0.0	0.0	0.0	42.0	26.0	57.0	0.0	0.0	0.0
3694277	0.0	0.0	0.0	42.0	26.0	57.0	0.0	0.0	0.0
3694278	0.0	0.0	0.0	42.0	26.0	57.0	0.0	0.0	0.0
3694279	0.0	0.0	0.0	42.0	26.0	57.0	0.0	0.0	0.0
3694280	0.0	0.0	0.0	42.0	26.0	57.0	0.0	0.0	0.0
3694281	0.0	0.0	0.0	42.0	26.0	55.0	0.0	0.0	0.0
3694282	0.0	0.0	0.0	42.0	26.0	55.0	0.0	0.0	0.0
3694283	0.0	0.0	0.0	42.0	26.0	55.0	0.0	0.0	0.0
3694284	0.0	0.0	0.0	40.0	26.0	55.0	0.0	0.0	0.0
3694285	0.0	0.0	0.0	40.0	26.0	55.0	0.0	0.0	0.0
3694286	0.0	0.0	0.0	40.0	26.0	55.0	0.0	0.0	0.0
3694287	0.0	0.0	0.0	40.0	26.0	55.0	0.0	0.0	0.0
3694288	0.0	0.0	0.0	40.0	26.0	55.0	0.0	0.0	0.0
3694289	0.0	0.0	0.0	40.0	24.0	55.0	0.0	0.0	0.0
3694290	0.0	0.0	0.0	38.0	24.0	55.0	0.0	0.0	0.0
3694291	0.0	0.0	0.0	38.0	24.0	55.0	0.0	0.0	0.0
3694292	0.0	0.0	0.0	38.0	24.0	58.0	0.0	0.0	0.0
3694293	0.0	0.0	0.0	38.0	24.0	58.0	0.0	0.0	0.0
3694294	0.0	0.0	0.0	38.0	24.0	56.0	0.0	0.0	0.0
3694295	0.0	0.0	0.0	38.0	29.0	57.0	0.0	0.0	0.0
3694296	0.0	0.0	0.0	38.0	29.0	57.0	0.0	0.0	0.0
3694297	0.0	0.0	0.0	40.0	31.0	59.0	0.0	0.0	0.0
3694298	0.0	0.0	0.0	40.0	36.0	61.0	0.0	0.0	0.0
3694299	0.0	0.0	0.0	40.0	36.0	61.0	0.0	0.0	0.0
3694300	0.0	0.0	0.0	40.0	36.0	61.0	0.0	0.0	0.0
3694301	0.0	0.0	0.0	40.0	36.0	61.0	0.0	0.0	0.0
3694302	0.0	0.0	0.0	38.0	38.0	67.0	0.0	0.0	0.0
3694303	0.0	0.0	0.0	34.0	38.0	65.0	0.0	0.0	0.0
3694304	0.0	0.0	0.0	34.0	38.0	65.0	0.0	0.0	0.0
3694305	0.0	0.0	0.0	34.0	38.0	65.0	0.0	0.0	0.0
3694306	0.0	0.0	0.0	15.0	20.0	42.0	0.0	0.0	0.0
3694307	0.0	0.0	0.0	11.0	20.0	42.0	0.0	0.0	0.0
3694308	0.0	0.0	0.0	15.0	22.0	36.0	0.0	0.0	0.0
3694309	0.0	0.0	0.0	20.0	22.0	38.0	0.0	0.0	0.0
3694310	0.0	0.0	0.0	20.0	22.0	38.0	0.0	0.0	0.0
3694311	0.0	0.0	0.0	20.0	20.0	38.0	0.0	0.0	0.0
3694312	0.0	0.0	0.0	18.0	20.0	38.0	0.0	0.0	0.0
3694313	0.0	0.0	0.0	18.0	22.0	38.0	0.0	0.0	0.0
3694314	0.0	0.0	0.0	18.0	26.0	40.0	0.0	0.0	0.0
3694315	0.0	0.0	0.0	28.0	34.0	48.0	0.0	0.0	0.0
3694316	0.0	0.0	0.0	30.0	34.0	54.0	0.0	0.0	0.0
3694317	0.0	0.0	0.0	30.0	34.0	56.0	0.0	0.0	0.0
3694318	0.0	0.0	0.0	30.0	34.0	56.0	0.0	0.0	0.0
3694319	0.0	0.0	0.0	30.0	34.0	56.0	0.0	0.0	0.0
3694320	0.0	0.0	0.0	32.0	40.0	62.0	0.0	0.0	0.0
3694321	0.0	0.0	0.0	32.0	40.0	64.0	0.0	0.0	0.0
3694322	0.0	0.0	0.0	32.0	40.0	64.0	0.0	0.0	0.0
3694323	0.0	0.0	0.0	32.0	40.0	64.0	0.0	0.0	0.0
3694324	0.0	0.0	0.0	32.0	40.0	62.0	0.0	0.0	0.0
3694325	0.0	0.0	0.0	32.0	40.0	62.0	0.0	0.0	0.0
3694326	0.0	0.0	0.0	32.0	40.0	64.0	0.0	0.0	0.0
3694327	0.0	0.0	0.0	32.0	40.0	64.0	0.0	0.0	0.0
3694328	0.0	0.0	0.0	32.0	40.0	64.0	0.0	0.0	0.0
3694329	0.0	0.0	0.0	32.0	40.0	64.0	0.0	0.0	0.0
3694330	0.0	0.0	0.0	32.0	40.0	62.0	0.0	0.0	0.0
3694331	0.0	0.0	0.0	32.0	40.0	60.0	0.0	0.0	0.0
3694332	0.0	0.0	0.0	32.0	40.0	60.0	0.0	0.0	0.0
3694333	0.0	0.0	0.0	32.0	40.0	60.0	0.0	0.0	0.0
3694334	0.0	0.0	0.0	34.0	40.0	60.0	0.0	0.0	0.0
3694335	0.0	0.0	0.0	34.0	40.0	60.0	0.0	0.0	0.0
3694336	0.0	0.0	0.0	34.0	40.0	60.0	0.0	0.0	0.0
3694337	0.0	0.0	0.0	34.0	40.0	60.0	0.0	0.0	0.0
3694338	0.0	0.0	0.0	34.0	40.0	62.0	0.0	0.0	0.0
3694339	0.0	0.0	0.0	34.0	40.0	62.0	0.0	0.0	0.0
3694340	0.0	0.0	0.0	34.0	40.0	62.0	0.0	0.0	0.0
3694341	0.0	0.0	0.0	34.0	40.0	62.0	0.0	0.0	0.0
3694342	0.0	0.0	0.0	34.0	40.0	60.0	0.0	0.0	0.0
3694343	0.0	0.0	0.0	34.0	40.0	60.0	0.0	0.0	0.0
3694344	0.0	0.0	0.0	34.0	40.0	60.0	0.0	0.0	0.0
3694345	0.0	0.0	0.0	34.0	40.0	60.0	0.0	0.0	0.0
3694346	0.0	0.0	0.0	32.0	40.0	58.0	0.0	0.0	0.0
3694347	0.0	0.0	0.0	32.0	40.0	58.0	0.0	0.0	0.0
3694348	0.0	0.0	0.0	32.0	40.0	58.0	0.0	0.0	0.0
3694349	0.0	0.0	0.0	32.0	40.0	58.0	0.0	0.0	0.0
3694350	0.0	0.0	0.0	32.0	40.0	58.0	0.0	0.0	0.0
3694351	0.0	0.0	0.0	34.0	40.0	58.0	0.0	0.0	0.0
3694352	0.0	0.0	0.0	34.0	40.0	58.0	0.0	0.0	0.0
3694353	0.0	0.0	0.0	34.0	40.0	58.0	0.0	0.0	0.0
3694354	0.0	0.0	0.0	34.0	40.0	58.0	0.0	0.0	0.0
3694355	0.0	0.0	0.0	32.0	40.0	58.0	0.0	0.0	0.0
3694356	0.0	0.0	0.0	32.0	40.0	58.0	0.0	0.0	0.0
3694357	0.0	0.0	0.0	32.0	40.0	58.0	0.0	0.0	0.0
3694358	0.0	0.0	0.0	32.0	40.0	58.0	0.0	0.0	0.0
3694359	0.0	0.0	0.0	32.0	40.0	58.0	0.0	0.0	0.0
3694360	0.0	0.0	0.0	32.0	40.0	58.0	0.0	0.0	0.0
3694361	0.0	0.0	0.0	32.0	40.0	58.0	0.0	0.0	0.0
3694362	0.0	0.0	0.0	32.0	40.0	58.0	0.0	0.0	0.0
3694363	0.0	0.0	0.0	32.0	40.0	58.0	0.0	0.0	0.0
3694364	0.0	0.0	0.0	32.0	40.0	56.0	0.0	0.0	0.0
3694365	0.0	0.0	0.0	32.0	40.0	56.0	0.0	0.0	0.0
3694366	0.0	0.0	0.0	32.0	40.0	56.0	0.0	0.0	0.0
3694367	0.0	0.0	0.0	32.0	40.0	56.0	0.0	0.0	0.0
3694368	0.0	0.0	0.0	32.0	40.0	56.0	0.0	0.0	0.0
3694369	0.0	0.0	0.0	32.0	40.0	56.0	0.0	0.0	0.0
3694370	0.0	0.0	0.0	32.0	40.0	54.0	0.0	0.0	0.0
3694371	0.0	0.0	0.0	32.0	40.0	54.0	0.0	0.0	0.0
3694372	0.0	0.0	0.0	32.0	40.0	54.0	0.0	0.0	0.0
3694373	0.0	0.0	0.0	32.0	40.0	54.0	0.0	0.0	0.0
3694374	0.0	0.0	0.0	32.0	40.0	54.0	0.0	0.0	0.0
3694375	0.0	0.0	0.0	32.0	40.0	54.0	0.0	0.0	0.0
3694376	0.0	0.0	0.0	32.0	40.0	54.0	0.0	0.0	0.0
3694377	0.0	0.0	0.0	32.0	40.0	54.0	0.0	0.0	0.0
3694378	0.0	0.0	0.0	32.0	40.0	54.0	0.0	0.0	0.0
3694379	0.0	0.0	0.0	32.0	40.0	54.0	0.0	0.0	0.0
3694380	0.0	0.0	0.0	32.0	40.0	54.0	0.0	0.0	0.0
3694381	0.0	0.0	0.0	32.0	40.0	54.0	0.0	0.0	0.0
3694382	0.0	0.0	0.0	32.0	40.0	54.0	0.0	0.0	0.0
3694383	0.0	0.0	0.0	32.0	40.0	54.0	0.0	0.0	0.0
3694384	0.0	0.0	0.0	32.0	40.0	54.0	0.0	0.0	0.0
3694385	0.0	0.0	0.0	32.0	40.0	54.0	0.0	0.0	0.0
3694386	0.0	0.0	0.0	32.0	40.0	54.0	0.0	0.0	0.0
3694387	0.0	0.0	0.0	32.0	40.0	54.0	0.0	0.0	0.0
3694388	0.0	0.0	0.0	32.0	40.0	54.0	0.0	0.0	0.0
3694389	0.0	0.0	0.0	32.0	40.0	54.0	0.0	0.0	0.0
3694390	0.0	0.0	0.0	32.0	40.0	54.0	0.0	0.0	0.0
3694391	0.0	0.0	0.0	32.0	40.0	54.0	0.0	0.0	0.0
3694392	0.0	0.0	0.0	32.0	40.0	54.0	0.0	0.0	0.0
3694393	0.0	0.0	0.0	32.0	40.0	54.0	0.0	0.0	0.0
3694394	0.0	0.0	0.0	32.0	40.0	54.0	0.0	0.0	0.0
3694395	0.0	0.0	0.0	32.0	40.0	54.0	0.0	0.0	0.0
3694396	0.0	0.0	0.0	32.0	40.0	54.0	0.0	0.0	0.0
3694397	0.0	0.0	0.0	32.0	40.0	54.0	0.0	0.0	0.0
3694398	0.0	0.0	0.0	32.0	40.0	54.0	0.0	0.0	0.0
3694399	0.0	0.0	0.0	32.0	40.0	54.0	0.0	0.0	0.0
3694400	0.0	0.0	0.0	32.0	40.0	54.0	0.0	0.0	0.0
3694401	0.0	0.0	0.0	32.0	40.0	54.0	0.0	0.0	0.0
3694402	0.0	0.0	0.0	32.0	40.0	54.0	0.0	0.0	0.0
3694403	0.0	0.0	0.0	32.0	40.0	54.0	0.0	0.0	0.0
3694404	0.0	0.0	0.0	32.0	40.0	54.0	0.0	0.0	0.0
3694405	0.0	0.0	0.0	32.0	40.0	55.0	0.0	0.0	0.0
3694406	0.0	0.0	0.0	32.0	40.0	55.0	0.0	0.0	0.0
3694407	0.0	0.0	0.0	32.0	40.0	55.0	0.0	0.0	0.0
3694408	0.0	0.0	0.0	32.0	40.0	55.0	0.0	0.0	0.0
3694409	0.0	0.0	0.0	32.0	40.0	55.0	0.0	0.0	0.0
3694410	0.0	0.0	0.0	32.0	40.0	56.0	0.0	0.0	0.0
3694411	0.0	0.0	0.0	32.0	40.0	56.0	0.0	0.0	0.0
3694412	0.0	0.0	0.0	32.0	40.0	56.0	0.0	0.0	0.0
3694413	0.0	0.0	0.0	32.0	40.0	56.0	0.0	0.0	0.0
3694414	0.0	0.0	0.0	32.0	40.0	56.0	0.0	0.0	0.0
3694415	0.0	0.0	0.0	32.0	40.0	56.0	0.0	0.0	0.0
3694416	0.0	0.0	0.0	32.0	40.0	56.0	0.0	0.0	0.0
3694417	0.0	0.0	0.0	32.0	40.0	56.0	0.0	0.0	0.0
3694418	0.0	0.0	0.0	32.0	38.0	56.0	0.0	0.0	0.0
3694419	0.0	0.0	0.0	32.0	38.0	56.0	0.0	0.0	0.0
3694420	0.0	0.0	0.0	32.0	38.0	56.0	0.0	0.0	0.0
3694421	0.0	0.0	0.0	32.0	38.0	56.0	0.0	0.0	0.0
3694422	0.0	0.0	0.0	32.0	38.0	56.0	0.0	0.0	0.0
3694423	0.0	0.0	0.0	30.0	38.0	52.0	0.0	0.0	0.0
3694424	0.0	0.0	0.0	30.0	38.0	52.0	0.0	0.0	0.0
3694425	0.0	0.0	0.0	30.0	38.0	52.0	0.0	0.0	0.0
3694426	0.0	0.0	0.0	30.0	38.0	52.0	0.0	0.0	0.0
3694427	0.0	0.0	0.0	30.0	38.0	52.0	0.0	0.0	0.0
3694428	0.0	0.0	0.0	30.0	38.0	52.0	0.0	0.0	0.0
3694429	0.0	0.0	0.0	30.0	38.0	52.0	0.0	0.0	0.0
3694430	0.0	0.0	0.0	30.0	38.0	52.0	0.0	0.0	0.0
3694431	0.0	0.0	0.0	30.0	38.0	52.0	0.0	0.0	0.0
3694432	0.0	0.0	0.0	30.0	38.0	51.0	0.0	0.0	0.0
3694433	0.0	0.0	0.0	30.0	38.0	51.0	0.0	0.0	0.0
3694434	0.0	0.0	0.0	30.0	38.0	51.0	0.0	0.0	0.0
3694435	0.0	0.0	0.0	30.0	38.0	51.0	0.0	0.0	0.0
3694436	0.0	0.0	0.0	30.0	38.0	51.0	0.0	0.0	0.0
3694437	0.0	0.0	0.0	30.0	38.0	51.0	0.0	0.0	0.0
3694438	0.0	0.0	0.0	30.0	38.0	51.0	0.0	0.0	0.0
3694439	0.0	0.0	0.0	26.0	38.0	51.0	0.0	0.0	0.0
3694440	0.0	0.0	0.0	26.0	38.0	51.0	0.0	0.0	0.0
3694441	0.0	0.0	0.0	26.0	38.0	51.0	0.0	0.0	0.0
3694442	0.0	0.0	0.0	24.0	36.0	42.0	0.0	0.0	2.0
3694443	0.0	0.0	0.0	24.0	34.0	42.0	0.0	0.0	2.0
3694444	0.0	0.0	0.0	22.0	30.0	42.0	0.0	0.0	2.0
3694445	0.0	0.0	0.0	18.0	25.0	39.0	0.0	0.0	2.0
3694446	0.0	0.0	0.0	18.0	20.0	33.0	0.0	0.0	2.0
3694447	0.0	0.0	0.0	10.0	4.0	17.0	0.0	0.0	2.0
3694448	0.0	0.0	0.0	10.0	4.0	17.0	0.0	0.0	2.0
3694449	0.0	0.0	0.0	8.0	2.0	15.0	0.0	0.0	2.0
3694450	0.0	0.0	0.0	8.0	2.0	15.0	0.0	0.0	2.0
3694451	0.0	0.0	0.0	8.0	2.0	15.0	0.0	0.0	2.0
3694452	0.0	0.0	0.0	8.0	2.0	15.0	0.0	0.0	2.0
3694453	0.0	0.0	0.0	8.0	2.0	15.0	0.0	0.0	2.0
3694454	0.0	0.0	0.0	8.0	2.0	15.0	0.0	0.0	2.0
3694455	0.0	0.0	0.0	8.0	2.0	15.0	0.0	0.0	2.0
3694456	0.0	0.0	0.0	7.0	0.0	14.0	0.0	0.0	2.0
3694457	0.0	0.0	0.0	7.0	0.0	12.0	0.0	0.0	2.0
3694458	0.0	0.0	0.0	7.0	0.0	8.0	0.0	0.0	2.0
3694459	0.0	0.0	0.0	0.0	0.0	2.0	0.0	0.0	2.0
3694460	0.0	0.0	0.0	0.0	0.0	2.0	0.0	0.0	2.0
3694461	0.0	0.0	0.0	0.0	0.0	2.0	0.0	0.0	2.0
3694462	0.0	0.0	0.0	0.0	0.0	2.0	0.0	0.0	2.0
3694463	0.0	0.0	0.0	0.0	0.0	2.0	0.0	0.0	2.0
3694464	0.0	0.0	0.0	0.0	0.0	2.0	0.0	0.0	2.0
3694465	0.0	0.0	0.0	0.0	0.0	2.0	0.0	0.0	2.0
3694466	0.0	0.0	0.0	0.0	0.0	2.0	0.0	0.0	2.0
3694467	0.0	0.0	0.0	0.0	0.0	2.0	0.0	0.0	2.0
3694468	0.0	0.0	0.0	0.0	0.0	2.0	0.0	0.0	2.0
3694469	0.0	0.0	0.0	0.0	0.0	2.0	0.0	0.0	2.0
3694470	0.0	0.0	0.0	0.0	0.0	2.0	0.0	0.0	2.0
3694471	0.0	0.0	0.0	0.0	0.0	2.0	0.0	0.0	2.0
3694472	0.0	0.0	0.0	0.0	0.0	2.0	0.0	0.0	2.0
3694473	0.0	0.0	0.0	0.0	0.0	2.0	0.0	0.0	2.0
3694474	0.0	0.0	0.0	0.0	0.0	2.0	0.0	0.0	2.0
3694475	0.0	0.0	0.0	0.0	0.0	2.0	0.0	0.0	2.0
3694476	0.0	0.0	0.0	0.0	0.0	2.0	0.0	0.0	2.0
3694477	0.0	0.0	0.0	0.0	0.0	2.0	0.0	0.0	2.0
3694478	0.0	0.0	0.0	0.0	0.0	2.0	0.0	0.0	2.0
3694479	0.0	0.0	0.0	0.0	0.0	2.0	0.0	0.0	2.0
3694480	0.0	0.0	0.0	0.0	0.0	2.0	0.0	0.0	2.0
3694481	0.0	0.0	0.0	0.0	0.0	2.0	0.0	0.0	2.0
3694482	0.0	0.0	0.0	0.0	0.0	2.0	0.0	0.0	2.0
3694483	0.0	0.0	0.0	0.0	0.0	2.0	0.0	0.0	2.0
3694484	0.0	0.0	0.0	0.0	0.0	2.0	0.0	0.0	2.0
3694485	0.0	0.0	0.0	0.0	0.0	2.0	0.0	0.0	2.0
3694486	0.0	0.0	0.0	0.0	0.0	2.0	0.0	0.0	2.0
3694487	0.0	0.0	0.0	0.0	0.0	2.0	0.0	0.0	2.0
3694488	0.0	0.0	0.0	0.0	0.0	2.0	0.0	0.0	2.0
3694489	0.0	0.0	0.0	0.0	0.0	2.0	0.0	0.0	2.0
3694490	0.0	0.0	0.0	0.0	0.0	2.0	0.0	0.0	2.0
3694491	0.0	0.0	0.0	0.0	0.0	2.0	0.0	0.0	2.0
3694492	0.0	0.0	0.0	0.0	0.0	2.0	0.0	0.0	2.0
3694493	0.0	0.0	0.0	0.0	0.0	2.0	0.0	0.0	2.0
3694494	0.0	0.0	0.0	0.0	0.0	2.0	0.0	0.0	2.0
3694495	0.0	0.0	0.0	0.0	0.0	2.0	0.0	0.0	2.0
3694496	0.0	0.0	0.0	0.0	0.0	2.0	0.0	0.0	2.0
3694497	0.0	0.0	0.0	0.0	0.0	2.0	0.0	0.0	2.0
3694498	0.0	0.0	0.0	0.0	0.0	2.0	0.0	0.0	2.0
3694499	0.0	0.0	0.0	0.0	0.0	2.0	0.0	0.0	2.0
3694500	0.0	0.0	0.0	0.0	0.0	2.0	0.0	0.0	2.0
3694501	0.0	0.0	0.0	0.0	0.0	2.0	0.0	0.0	2.0
3694502	0.0	0.0	0.0	0.0	0.0	2.0	0.0	0.0	2.0
3694503	0.0	0.0	0.0	0.0	0.0	2.0	0.0	0.0	2.0
3694504	0.0	0.0	0.0	0.0	0.0	2.0	0.0	0.0	2.0
3694505	0.0	0.0	0.0	0.0	0.0	2.0	0.0	0.0	2.0
3694506	0.0	0.0	0.0	0.0	0.0	2.0	0.0	0.0	2.0
3694507	0.0	0.0	0.0	0.0	0.0	2.0	0.0	0.0	2.0
3694508	0.0	0.0	0.0	0.0	0.0	2.0	0.0	0.0	2.0
3694509	0.0	0.0	0.0	0.0	0.0	2.0	0.0	0.0	2.0
3694510	0.0	0.0	0.0	0.0	0.0	2.0	0.0	0.0	2.0
3694511	0.0	0.0	0.0	0.0	0.0	2.0	0.0	0.0	2.0
3694512	0.0	0.0	0.0	0.0	0.0	2.0	0.0	0.0	2.0
3694513	0.0	0.0	0.0	0.0	0.0	2.0	0.0	0.0	2.0
3694514	0.0	0.0	0.0	0.0	0.0	2.0	0.0	0.0	2.0
3694515	0.0	0.0	0.0	0.0	0.0	2.0	0.0	0.0	2.0
3694516	0.0	0.0	0.0	0.0	0.0	2.0	0.0	0.0	2.0
3694517	0.0	0.0	0.0	0.0	0.0	2.0	0.0	0.0	2.0
3694518	0.0	0.0	0.0	0.0	0.0	2.0	0.0	0.0	2.0
3694519	0.0	0.0	0.0	0.0	0.0	2.0	0.0	0.0	2.0
3694520	0.0	0.0	0.0	0.0	0.0	2.0	0.0	0.0	2.0
3694521	0.0	0.0	0.0	0.0	0.0	2.0	0.0	0.0	2.0
3694522	0.0	0.0	0.0	0.0	0.0	2.0	0.0	0.0	2.0
3694523	0.0	0.0	0.0	0.0	0.0	2.0	0.0	0.0	2.0
3694524	0.0	0.0	0.0	0.0	0.0	2.0	0.0	0.0	2.0
3694525	0.0	0.0	0.0	0.0	0.0	2.0	0.0	0.0	2.0
3694526	0.0	0.0	0.0	0.0	0.0	2.0	0.0	0.0	2.0
3694527	0.0	0.0	0.0	0.0	0.0	2.0	0.0	0.0	2.0
3694528	0.0	0.0	0.0	0.0	0.0	2.0	0.0	0.0	2.0
3694529	0.0	0.0	0.0	0.0	0.0	2.0	0.0	0.0	2.0
3694530	0.0	0.0	0.0	0.0	0.0	2.0	0.0	0.0	2.0
3694531	0.0	0.0	0.0	0.0	0.0	2.0	0.0	0.0	2.0
3694532	0.0	0.0	0.0	0.0	0.0	2.0	0.0	0.0	2.0
3694533	0.0	0.0	0.0	0.0	0.0	2.0	0.0	0.0	2.0
3694534	0.0	0.0	0.0	0.0	0.0	2.0	0.0	0.0	2.0
3694535	0.0	0.0	0.0	0.0	0.0	2.0	0.0	0.0	2.0
3694536	0.0	0.0	0.0	0.0	0.0	2.0	0.0	0.0	2.0
3694537	0.0	0.0	0.0	0.0	0.0	2.0	0.0	0.0	2.0
3694538	0.0	0.0	0.0	0.0	0.0	2.0	0.0	0.0	2.0
3694539	0.0	0.0	0.0	0.0	0.0	2.0	0.0	0.0	2.0
3694540	0.0	0.0	0.0	0.0	0.0	2.0	0.0	0.0	2.0
3694541	0.0	0.0	0.0	0.0	0.0	2.0	0.0	0.0	2.0
3694542	0.0	0.0	0.0	0.0	0.0	2.0	0.0	0.0	2.0
3694543	0.0	0.0	0.0	0.0	0.0	2.0	0.0	0.0	2.0
3694544	0.0	0.0	0.0	0.0	0.0	2.0	0.0	0.0	2.0
3694545	0.0	0.0	0.0	0.0	0.0	2.0	0.0	0.0	2.0
3694546	0.0	0.0	0.0	0.0	0.0	2.0	0.0	0.0	2.0
3694547	0.0	0.0	0.0	0.0	0.0	2.0	0.0	0.0	2.0
3694548	0.0	0.0	0.0	0.0	0.0	2.0	0.0	0.0	2.0
3694549	0.0	0.0	0.0	0.0	0.0	2.0	0.0	0.0	2.0
3694550	0.0	0.0	0.0	0.0	0.0	2.0	0.0	0.0	2.0
3694551	0.0	0.0	0.0	0.0	0.0	1.0	0.0	0.0	2.0
3694552	0.0	0.0	0.0	0.0	0.0	1.0	0.0	0.0	2.0
3694553	0.0	0.0	0.0	0.0	0.0	1.0	0.0	0.0	2.0
3694554	0.0	0.0	0.0	0.0	0.0	1.0	0.0	0.0	2.0
3694555	0.0	0.0	0.0	0.0	0.0	1.0	0.0	0.0	2.0
3694556	0.0	0.0	0.0	0.0	0.0	1.0	0.0	0.0	2.0
3694557	0.0	0.0	0.0	0.0	0.0	1.0	0.0	0.0	2.0
3694558	0.0	0.0	0.0	0.0	0.0	1.0	0.0	0.0	2.0
3694559	0.0	0.0	0.0	0.0	0.0	1.0	0.0	0.0	2.0
3694560	0.0	0.0	0.0	0.0	0.0	0.0	0.0	0.0	2.0
3694561	0.0	0.0	0.0	0.0	0.0	0.0	0.0	0.0	2.0
3694562	0.0	0.0	0.0	0.0	0.0	0.0	0.0	0.0	2.0
3694563	0.0	0.0	0.0	0.0	0.0	0.0	0.0	0.0	2.0
3694564	0.0	0.0	0.0	0.0	0.0	0.0	0.0	0.0	2.0
3694565	0.0	0.0	0.0	0.0	0.0	0.0	0.0	0.0	2.0
3694566	0.0	0.0	0.0	0.0	0.0	0.0	0.0	0.0	2.0
3694567	0.0	0.0	0.0	0.0	0.0	0.0	0.0	0.0	2.0
3694568	0.0	0.0	0.0	0.0	0.0	0.0	0.0	0.0	2.0
3694569	0.0	0.0	0.0	0.0	0.0	0.0	0.0	0.0	2.0
3694570	0.0	0.0	0.0	0.0	0.0	0.0	0.0	0.0	2.0
3694571	0.0	0.0	0.0	0.0	0.0	0.0	0.0	0.0	2.0
3694572	0.0	0.0	0.0	0.0	0.0	0.0	0.0	0.0	2.0
3694573	0.0	0.0	0.0	0.0	0.0	0.0	0.0	0.0	2.0
3694574	0.0	0.0	0.0	0.0	0.0	0.0	0.0	0.0	2.0
3694575	0.0	0.0	0.0	0.0	0.0	0.0	0.0	0.0	2.0
3694576	0.0	0.0	0.0	0.0	0.0	0.0	0.0	0.0	2.0
3694577	0.0	0.0	0.0	0.0	0.0	0.0	0.0	0.0	2.0
3694578	0.0	0.0	0.0	0.0	0.0	0.0	0.0	0.0	2.0
3694579	0.0	0.0	0.0	0.0	0.0	0.0	0.0	0.0	2.0
3694580	0.0	0.0	0.0	0.0	0.0	0.0	0.0	0.0	2.0
3694581	0.0	0.0	0.0	0.0	0.0	0.0	0.0	0.0	2.0
3694582	0.0	0.0	0.0	0.0	0.0	0.0	0.0	0.0	2.0
3694583	0.0	0.0	0.0	0.0	0.0	0.0	0.0	0.0	2.0
3694584	0.0	0.0	0.0	0.0	0.0	0.0	0.0	0.0	2.0
3694585	0.0	0.0	0.0	0.0	0.0	0.0	0.0	0.0	2.0
3694586	0.0	0.0	0.0	0.0	0.0	0.0	0.0	0.0	2.0
3694587	0.0	0.0	0.0	0.0	0.0	0.0	0.0	0.0	0.0
3694588	0.0	0.0	0.0	0.0	0.0	0.0	0.0	0.0	0.0
3694589	0.0	0.0	0.0	0.0	0.0	0.0	0.0	0.0	0.0
3694590	0.0	0.0	0.0	0.0	0.0	0.0	0.0	0.0	0.0
3694591	0.0	0.0	0.0	0.0	0.0	0.0	0.0	0.0	0.0
3694592	0.0	0.0	0.0	0.0	0.0	0.0	0.0	0.0	0.0
3694593	0.0	0.0	0.0	0.0	0.0	0.0	0.0	0.0	0.0
3694594	0.0	0.0	0.0	0.0	0.0	0.0	0.0	0.0	0.0
3694595	0.0	0.0	0.0	0.0	0.0	0.0	0.0	0.0	0.0
3694596	0.0	0.0	0.0	0.0	0.0	0.0	0.0	0.0	0.0
3694597	0.0	0.0	0.0	0.0	0.0	0.0	0.0	0.0	0.0
3694598	0.0	0.0	0.0	0.0	0.0	0.0	0.0	0.0	0.0
3694599	0.0	0.0	0.0	0.0	0.0	0.0	0.0	0.0	0.0
3694600	0.0	0.0	0.0	0.0	0.0	0.0	0.0	0.0	0.0
3694601	0.0	0.0	0.0	0.0	0.0	0.0	0.0	0.0	0.0
3694602	0.0	0.0	0.0	0.0	0.0	0.0	0.0	0.0	0.0
3694603	0.0	0.0	0.0	0.0	0.0	0.0	0.0	0.0	0.0
3694604	0.0	0.0	0.0	0.0	0.0	0.0	0.0	0.0	0.0
3694605	0.0	0.0	0.0	0.0	0.0	0.0	0.0	0.0	0.0
3694606	0.0	0.0	0.0	0.0	0.0	0.0	0.0	0.0	0.0
3694607	0.0	0.0	0.0	0.0	0.0	0.0	0.0	0.0	0.0
3694608	0.0	0.0	0.0	0.0	0.0	0.0	0.0	0.0	0.0
3694609	0.0	0.0	0.0	0.0	0.0	0.0	0.0	0.0	0.0
3694610	0.0	0.0	0.0	0.0	0.0	0.0	0.0	0.0	0.0
3694611	0.0	0.0	0.0	0.0	0.0	0.0	0.0	0.0	0.0
3694612	0.0	0.0	0.0	0.0	0.0	0.0	0.0	0.0	0.0
3694613	0.0	0.0	0.0	0.0	0.0	0.0	0.0	0.0	0.0
3694614	0.0	0.0	0.0	2.0	0.0	0.0	0.0	0.0	0.0
3694615	0.0	0.0	0.0	2.0	0.0	0.0	0.0	0.0	0.0
3694616	0.0	0.0	0.0	2.0	0.0	0.0	0.0	0.0	0.0
3694617	0.0	0.0	0.0	2.0	0.0	0.0	0.0	0.0	0.0
3694618	0.0	0.0	0.0	2.0	0.0	0.0	0.0	0.0	0.0
3694619	0.0	0.0	0.0	2.0	0.0	0.0	0.0	0.0	0.0
3694620	0.0	0.0	0.0	2.0	0.0	0.0	0.0	0.0	0.0
3694621	0.0	0.0	0.0	2.0	0.0	0.0	0.0	0.0	0.0
3694622	0.0	0.0	0.0	2.0	0.0	0.0	0.0	0.0	0.0
3694623	0.0	0.0	0.0	2.0	0.0	0.0	0.0	0.0	0.0
3694624	0.0	0.0	0.0	2.0	0.0	0.0	0.0	0.0	0.0
3694625	0.0	0.0	0.0	2.0	0.0	0.0	0.0	0.0	0.0
3694626	0.0	0.0	0.0	2.0	0.0	0.0	0.0	0.0	0.0
3694627	0.0	0.0	0.0	2.0	0.0	0.0	0.0	0.0	0.0
3694628	0.0	0.0	0.0	2.0	0.0	0.0	0.0	0.0	0.0
3694629	0.0	0.0	0.0	2.0	0.0	0.0	0.0	0.0	0.0
3694630	0.0	0.0	0.0	2.0	0.0	0.0	0.0	0.0	0.0
3694631	0.0	0.0	0.0	2.0	0.0	0.0	0.0	0.0	0.0
3694632	0.0	0.0	0.0	2.0	0.0	0.0	0.0	0.0	0.0
3694633	0.0	0.0	0.0	2.0	0.0	0.0	0.0	0.0	0.0
3694634	0.0	0.0	0.0	2.0	0.0	0.0	0.0	0.0	0.0
3694635	0.0	0.0	0.0	2.0	0.0	0.0	0.0	0.0	0.0
3694636	0.0	0.0	0.0	2.0	0.0	0.0	0.0	0.0	0.0
3694637	0.0	0.0	0.0	2.0	0.0	0.0	0.0	0.0	0.0
3694638	0.0	0.0	0.0	2.0	0.0	0.0	0.0	0.0	0.0
3694639	0.0	0.0	0.0	2.0	0.0	0.0	0.0	0.0	0.0
3694640	0.0	0.0	0.0	2.0	0.0	0.0	0.0	0.0	0.0
3694641	0.0	0.0	0.0	2.0	0.0	0.0	0.0	0.0	0.0
3694642	0.0	0.0	0.0	2.0	0.0	0.0	0.0	0.0	0.0
3694643	0.0	0.0	0.0	2.0	0.0	0.0	0.0	0.0	0.0
3694644	0.0	0.0	0.0	2.0	0.0	0.0	0.0	0.0	0.0
3694645	0.0	0.0	0.0	2.0	0.0	0.0	0.0	0.0	0.0
3694646	0.0	0.0	0.0	2.0	0.0	0.0	0.0	0.0	0.0
3694647	0.0	0.0	0.0	2.0	0.0	0.0	0.0	0.0	0.0
3694648	0.0	0.0	0.0	2.0	0.0	0.0	0.0	0.0	0.0
3694649	0.0	0.0	0.0	2.0	0.0	0.0	0.0	0.0	0.0
3694650	0.0	0.0	0.0	2.0	0.0	0.0	0.0	0.0	0.0
3694651	0.0	0.0	0.0	2.0	0.0	0.0	0.0	0.0	0.0
3694652	0.0	0.0	0.0	2.0	0.0	0.0	0.0	0.0	0.0
3694653	0.0	0.0	0.0	2.0	0.0	0.0	0.0	0.0	0.0
3694654	0.0	0.0	0.0	2.0	0.0	0.0	0.0	0.0	0.0
3694655	0.0	0.0	0.0	2.0	0.0	2.0	0.0	0.0	0.0
3694656	0.0	0.0	0.0	2.0	0.0	2.0	0.0	0.0	0.0
3694657	0.0	0.0	0.0	2.0	0.0	2.0	0.0	0.0	0.0
3694658	0.0	0.0	0.0	2.0	0.0	2.0	0.0	0.0	0.0
3694659	0.0	0.0	0.0	2.0	0.0	2.0	0.0	0.0	0.0
3694660	0.0	0.0	0.0	2.0	0.0	2.0	0.0	0.0	0.0
3694661	0.0	0.0	0.0	2.0	0.0	2.0	0.0	0.0	0.0
3694662	0.0	0.0	0.0	2.0	0.0	2.0	0.0	0.0	0.0
3694663	0.0	0.0	0.0	2.0	0.0	2.0	0.0	0.0	0.0
3694664	0.0	0.0	0.0	2.0	0.0	2.0	0.0	0.0	0.0
3694665	0.0	0.0	0.0	2.0	0.0	2.0	0.0	0.0	0.0
3694666	0.0	0.0	0.0	2.0	0.0	2.0	0.0	0.0	0.0
3694667	0.0	0.0	0.0	2.0	0.0	2.0	0.0	0.0	0.0
3694668	0.0	0.0	0.0	2.0	0.0	2.0	0.0	0.0	0.0
3694669	0.0	0.0	0.0	2.0	0.0	2.0	0.0	0.0	0.0
3694670	0.0	0.0	0.0	2.0	0.0	2.0	0.0	0.0	0.0
3694671	0.0	0.0	0.0	2.0	0.0	2.0	0.0	0.0	0.0
3694672	0.0	0.0	0.0	2.0	0.0	2.0	0.0	0.0	0.0
3694673	0.0	0.0	0.0	2.0	0.0	2.0	0.0	0.0	0.0
3694674	0.0	0.0	0.0	2.0	0.0	2.0	0.0	0.0	0.0
3694675	0.0	0.0	0.0	2.0	0.0	2.0	0.0	0.0	0.0
3694676	0.0	0.0	0.0	2.0	0.0	2.0	0.0	0.0	0.0
3694677	0.0	0.0	0.0	2.0	0.0	2.0	0.0	0.0	0.0
3694678	0.0	0.0	0.0	2.0	0.0	2.0	0.0	0.0	0.0
3694679	0.0	0.0	0.0	2.0	0.0	2.0	0.0	0.0	0.0
3694680	0.0	0.0	0.0	2.0	0.0	2.0	0.0	0.0	0.0
3694681	0.0	0.0	0.0	2.0	0.0	2.0	0.0	0.0	0.0
3694682	0.0	0.0	0.0	2.0	0.0	2.0	0.0	0.0	0.0
3694683	0.0	0.0	0.0	2.0	0.0	4.0	0.0	0.0	0.0
3694684	0.0	0.0	0.0	2.0	0.0	4.0	0.0	0.0	0.0
3694685	0.0	0.0	0.0	2.0	0.0	4.0	0.0	0.0	0.0
3694686	0.0	0.0	0.0	2.0	0.0	4.0	0.0	0.0	0.0
3694687	0.0	0.0	0.0	2.0	0.0	4.0	0.0	0.0	0.0
3694688	0.0	0.0	0.0	2.0	0.0	4.0	0.0	0.0	0.0
3694689	0.0	0.0	0.0	2.0	0.0	4.0	0.0	0.0	0.0
3694690	0.0	0.0	0.0	2.0	0.0	4.0	0.0	0.0	0.0
3694691	0.0	0.0	0.0	2.0	0.0	4.0	0.0	0.0	0.0
3694692	0.0	0.0	0.0	2.0	2.0	4.0	0.0	0.0	0.0
3694693	0.0	0.0	0.0	2.0	2.0	4.0	0.0	0.0	0.0
3694694	0.0	0.0	0.0	2.0	2.0	4.0	0.0	0.0	0.0
3694695	0.0	0.0	0.0	2.0	2.0	4.0	0.0	0.0	0.0
3694696	0.0	0.0	0.0	2.0	2.0	4.0	0.0	0.0	0.0
3694697	0.0	0.0	0.0	2.0	2.0	4.0	0.0	0.0	0.0
3694698	0.0	0.0	0.0	2.0	2.0	4.0	0.0	0.0	0.0
3694699	0.0	0.0	0.0	2.0	2.0	4.0	0.0	0.0	0.0
3694700	0.0	0.0	0.0	2.0	4.0	4.0	0.0	0.0	0.0
3694701	0.0	0.0	0.0	2.0	4.0	4.0	0.0	0.0	0.0
3694702	0.0	0.0	0.0	2.0	4.0	4.0	0.0	0.0	0.0
3694703	0.0	0.0	0.0	2.0	4.0	4.0	0.0	0.0	0.0
3694704	0.0	0.0	0.0	2.0	4.0	4.0	0.0	0.0	0.0
3694705	0.0	0.0	0.0	2.0	4.0	6.0	0.0	0.0	0.0
3694706	0.0	0.0	0.0	2.0	4.0	6.0	0.0	0.0	0.0
3694707	0.0	0.0	0.0	2.0	6.0	10.0	0.0	0.0	0.0
3694708	0.0	0.0	0.0	2.0	8.0	12.0	0.0	0.0	0.0
3694709	0.0	0.0	0.0	2.0	8.0	12.0	0.0	0.0	0.0
3694710	0.0	0.0	0.0	2.0	8.0	12.0	0.0	0.0	0.0
3694711	0.0	0.0	0.0	0.0	8.0	12.0	0.0	0.0	0.0
3694712	0.0	0.0	0.0	0.0	8.0	12.0	0.0	0.0	0.0
3694713	0.0	0.0	0.0	0.0	8.0	12.0	0.0	0.0	0.0
3694714	0.0	0.0	0.0	0.0	8.0	12.0	0.0	0.0	0.0
3694715	0.0	0.0	0.0	0.0	8.0	12.0	0.0	0.0	0.0
3694716	0.0	0.0	0.0	0.0	8.0	12.0	0.0	0.0	0.0
3694717	0.0	0.0	0.0	0.0	8.0	12.0	0.0	0.0	0.0
3694718	0.0	0.0	0.0	0.0	8.0	12.0	0.0	0.0	0.0
3694719	0.0	0.0	0.0	0.0	8.0	10.0	0.0	0.0	0.0
3694720	0.0	0.0	0.0	0.0	8.0	10.0	0.0	0.0	0.0
3694721	0.0	0.0	0.0	0.0	8.0	10.0	0.0	0.0	0.0
3694722	0.0	0.0	0.0	0.0	8.0	10.0	0.0	0.0	0.0
3694723	0.0	0.0	0.0	0.0	8.0	10.0	0.0	0.0	0.0
3694724	0.0	0.0	0.0	0.0	8.0	10.0	0.0	0.0	0.0
3694725	0.0	0.0	0.0	0.0	8.0	10.0	0.0	0.0	0.0
3694726	0.0	0.0	0.0	0.0	8.0	10.0	0.0	0.0	0.0
3694727	0.0	0.0	0.0	0.0	8.0	10.0	0.0	0.0	0.0
3694728	0.0	0.0	0.0	0.0	8.0	10.0	0.0	0.0	0.0
3694729	0.0	0.0	0.0	0.0	8.0	10.0	0.0	0.0	0.0
3694730	0.0	0.0	0.0	0.0	8.0	10.0	0.0	0.0	0.0
3694731	0.0	0.0	0.0	0.0	8.0	10.0	0.0	0.0	0.0
3694732	0.0	0.0	0.0	0.0	8.0	8.0	0.0	0.0	0.0
3694733	0.0	0.0	0.0	0.0	8.0	8.0	0.0	0.0	0.0
3694734	0.0	0.0	0.0	0.0	8.0	8.0	0.0	0.0	0.0
3694735	0.0	0.0	0.0	0.0	8.0	8.0	0.0	0.0	0.0
3694736	0.0	0.0	0.0	0.0	8.0	8.0	0.0	0.0	0.0
3694737	0.0	0.0	0.0	0.0	8.0	8.0	0.0	0.0	0.0
3694738	0.0	0.0	0.0	0.0	8.0	8.0	0.0	0.0	0.0
3694739	0.0	0.0	0.0	0.0	8.0	8.0	0.0	0.0	0.0
3694740	0.0	0.0	0.0	0.0	8.0	8.0	0.0	0.0	0.0
3694741	0.0	0.0	0.0	0.0	8.0	8.0	0.0	0.0	0.0
3694742	0.0	0.0	0.0	0.0	8.0	8.0	0.0	0.0	0.0
3694743	0.0	0.0	0.0	0.0	8.0	8.0	0.0	0.0	0.0
3694744	0.0	0.0	0.0	0.0	8.0	8.0	0.0	0.0	0.0
3694745	0.0	0.0	0.0	0.0	8.0	8.0	0.0	0.0	0.0
3694746	0.0	0.0	0.0	0.0	8.0	8.0	0.0	0.0	0.0
3694747	0.0	0.0	0.0	0.0	8.0	8.0	0.0	0.0	0.0
3694748	0.0	0.0	0.0	0.0	8.0	8.0	0.0	0.0	0.0
3694749	0.0	0.0	0.0	0.0	8.0	8.0	0.0	0.0	0.0
3694750	0.0	0.0	0.0	0.0	8.0	8.0	0.0	0.0	0.0
3694751	0.0	0.0	0.0	0.0	8.0	8.0	0.0	0.0	0.0
3694752	0.0	0.0	0.0	0.0	8.0	8.0	0.0	0.0	0.0
3694753	0.0	0.0	0.0	0.0	8.0	8.0	0.0	0.0	0.0
3694754	0.0	0.0	0.0	0.0	8.0	8.0	0.0	0.0	0.0
3694755	0.0	0.0	0.0	0.0	8.0	8.0	0.0	0.0	0.0
3694756	0.0	0.0	0.0	0.0	8.0	8.0	0.0	0.0	0.0
3694757	0.0	0.0	0.0	0.0	8.0	8.0	0.0	0.0	0.0
3694758	0.0	0.0	0.0	0.0	8.0	8.0	0.0	0.0	0.0
3694759	0.0	0.0	0.0	0.0	8.0	8.0	0.0	0.0	0.0
3694760	0.0	0.0	0.0	0.0	8.0	8.0	0.0	0.0	0.0
3694761	0.0	0.0	0.0	0.0	8.0	8.0	0.0	0.0	0.0
3694762	0.0	0.0	0.0	0.0	8.0	8.0	0.0	0.0	0.0
3694763	0.0	0.0	0.0	0.0	8.0	8.0	0.0	0.0	0.0
3694764	0.0	0.0	0.0	0.0	8.0	8.0	0.0	0.0	0.0
3694765	0.0	0.0	0.0	0.0	8.0	8.0	0.0	0.0	0.0
3694766	0.0	0.0	0.0	0.0	8.0	8.0	0.0	0.0	0.0
3694767	0.0	0.0	0.0	0.0	8.0	8.0	0.0	0.0	0.0
3694768	0.0	0.0	0.0	0.0	8.0	8.0	0.0	0.0	0.0
3694769	0.0	0.0	0.0	0.0	8.0	8.0	0.0	0.0	0.0
3694770	0.0	0.0	0.0	0.0	8.0	8.0	0.0	0.0	0.0
3694771	0.0	0.0	0.0	0.0	8.0	8.0	0.0	0.0	0.0
3694772	0.0	0.0	0.0	0.0	8.0	8.0	0.0	0.0	0.0
3694773	0.0	0.0	0.0	0.0	8.0	8.0	0.0	0.0	0.0
3694774	0.0	0.0	0.0	0.0	8.0	8.0	0.0	0.0	0.0
3694775	0.0	0.0	0.0	0.0	8.0	8.0	0.0	0.0	0.0
3694776	0.0	0.0	0.0	0.0	8.0	8.0	0.0	0.0	0.0
3694777	0.0	0.0	0.0	0.0	8.0	8.0	0.0	0.0	0.0
3694778	0.0	0.0	0.0	0.0	8.0	8.0	0.0	0.0	0.0
3694779	0.0	0.0	0.0	0.0	8.0	8.0	0.0	0.0	0.0
3694780	0.0	0.0	0.0	0.0	8.0	8.0	0.0	0.0	0.0
3694781	0.0	0.0	0.0	0.0	8.0	8.0	0.0	0.0	0.0
3694782	0.0	0.0	0.0	0.0	8.0	8.0	0.0	0.0	0.0
3694783	0.0	0.0	0.0	0.0	8.0	8.0	0.0	0.0	0.0
3694784	0.0	0.0	0.0	0.0	8.0	8.0	0.0	0.0	0.0
3694785	0.0	0.0	0.0	0.0	8.0	8.0	0.0	0.0	0.0
3694786	0.0	0.0	0.0	0.0	8.0	8.0	0.0	0.0	0.0
3694787	0.0	0.0	0.0	0.0	8.0	8.0	0.0	0.0	0.0
3694788	0.0	0.0	0.0	0.0	8.0	8.0	0.0	0.0	0.0
3694789	0.0	0.0	0.0	0.0	8.0	8.0	0.0	0.0	0.0
3694790	0.0	0.0	0.0	0.0	8.0	8.0	0.0	0.0	0.0
3694791	0.0	0.0	0.0	0.0	8.0	8.0	0.0	0.0	0.0
3694792	0.0	0.0	0.0	0.0	8.0	8.0	0.0	0.0	0.0
3694793	0.0	0.0	0.0	0.0	8.0	8.0	0.0	0.0	0.0
3694794	0.0	0.0	0.0	0.0	8.0	8.0	0.0	0.0	0.0
3694795	0.0	0.0	0.0	0.0	8.0	8.0	0.0	0.0	0.0
3694796	0.0	0.0	0.0	0.0	8.0	8.0	0.0	0.0	0.0
3694797	0.0	0.0	0.0	0.0	8.0	8.0	0.0	0.0	0.0
3694798	0.0	0.0	0.0	0.0	8.0	8.0	0.0	0.0	0.0
3694799	0.0	0.0	0.0	0.0	8.0	8.0	0.0	0.0	0.0
3694800	0.0	0.0	0.0	0.0	8.0	8.0	0.0	0.0	0.0
3694801	0.0	0.0	0.0	0.0	8.0	8.0	0.0	0.0	0.0
3694802	0.0	0.0	0.0	0.0	8.0	8.0	0.0	0.0	0.0
3694803	0.0	0.0	0.0	0.0	8.0	8.0	0.0	0.0	0.0
3694804	0.0	0.0	0.0	0.0	8.0	8.0	0.0	0.0	0.0
3694805	0.0	0.0	0.0	0.0	8.0	8.0	0.0	0.0	0.0
3694806	0.0	0.0	0.0	0.0	6.0	8.0	0.0	0.0	0.0
3694807	0.0	0.0	0.0	0.0	6.0	8.0	0.0	0.0	0.0
3694808	0.0	0.0	0.0	0.0	6.0	8.0	0.0	0.0	0.0
3694809	0.0	0.0	0.0	0.0	6.0	8.0	0.0	0.0	0.0
3694810	0.0	0.0	0.0	0.0	6.0	8.0	0.0	0.0	0.0
3694811	0.0	0.0	0.0	0.0	6.0	8.0	0.0	0.0	0.0
3694812	0.0	0.0	0.0	0.0	6.0	8.0	0.0	0.0	0.0
3694813	0.0	0.0	0.0	0.0	6.0	8.0	0.0	0.0	0.0
3694814	0.0	0.0	0.0	0.0	6.0	8.0	0.0	0.0	0.0
3694815	0.0	0.0	0.0	0.0	6.0	8.0	0.0	0.0	0.0
3694816	0.0	0.0	0.0	0.0	6.0	8.0	0.0	0.0	0.0
3694817	0.0	0.0	0.0	0.0	6.0	8.0	0.0	0.0	0.0
3694818	0.0	0.0	0.0	0.0	6.0	8.0	0.0	0.0	0.0
3694819	0.0	0.0	0.0	0.0	4.0	8.0	0.0	0.0	0.0
3694820	0.0	0.0	0.0	0.0	4.0	8.0	0.0	0.0	0.0
3694821	0.0	0.0	0.0	0.0	4.0	8.0	0.0	0.0	0.0
3694822	0.0	0.0	0.0	0.0	4.0	8.0	0.0	0.0	0.0
3694823	0.0	0.0	0.0	0.0	4.0	8.0	0.0	0.0	0.0
3694824	0.0	0.0	0.0	0.0	4.0	8.0	0.0	0.0	0.0
3694825	0.0	0.0	0.0	0.0	2.0	6.0	0.0	0.0	0.0
3694826	0.0	0.0	0.0	0.0	2.0	6.0	0.0	0.0	0.0
3694827	0.0	0.0	0.0	0.0	2.0	6.0	0.0	0.0	0.0
3694828	0.0	0.0	0.0	0.0	2.0	6.0	0.0	0.0	0.0
3694829	0.0	0.0	0.0	0.0	2.0	6.0	0.0	0.0	0.0
3694830	0.0	0.0	0.0	0.0	2.0	6.0	0.0	0.0	0.0
3694831	0.0	0.0	0.0	0.0	2.0	6.0	0.0	0.0	0.0
3694832	0.0	0.0	0.0	0.0	2.0	6.0	0.0	0.0	0.0
3694833	0.0	0.0	0.0	0.0	2.0	6.0	0.0	0.0	0.0
3694834	0.0	0.0	0.0	0.0	2.0	6.0	0.0	0.0	0.0
3694835	0.0	0.0	0.0	0.0	2.0	6.0	0.0	0.0	0.0
3694836	0.0	0.0	0.0	0.0	2.0	6.0	0.0	0.0	0.0
3694837	0.0	0.0	0.0	0.0	2.0	6.0	0.0	0.0	0.0
3694838	0.0	0.0	0.0	0.0	2.0	6.0	0.0	0.0	0.0
3694839	0.0	0.0	0.0	0.0	2.0	6.0	0.0	0.0	0.0
3694840	0.0	0.0	0.0	0.0	2.0	6.0	0.0	0.0	0.0
3694841	0.0	0.0	0.0	0.0	2.0	6.0	0.0	0.0	0.0
3694842	0.0	0.0	0.0	0.0	2.0	6.0	0.0	0.0	0.0
3694843	0.0	0.0	0.0	0.0	2.0	6.0	0.0	0.0	0.0
3694844	0.0	0.0	0.0	0.0	0.0	2.0	0.0	0.0	0.0
3694845	0.0	0.0	0.0	0.0	0.0	2.0	0.0	0.0	0.0
3694846	0.0	0.0	0.0	0.0	0.0	2.0	0.0	0.0	0.0
3694847	0.0	0.0	0.0	0.0	0.0	2.0	0.0	0.0	0.0
3694848	0.0	0.0	0.0	0.0	0.0	2.0	0.0	0.0	0.0
3694849	0.0	0.0	0.0	0.0	0.0	2.0	0.0	0.0	0.0
3694850	0.0	0.0	0.0	0.0	0.0	2.0	0.0	0.0	0.0
3694851	0.0	0.0	0.0	0.0	0.0	0.0	0.0	0.0	0.0
3694852	0.0	0.0	0.0	0.0	0.0	0.0	0.0	0.0	0.0
3694853	0.0	0.0	0.0	0.0	0.0	0.0	0.0	0.0	0.0
3694854	0.0	0.0	0.0	0.0	0.0	0.0	0.0	0.0	0.0
3694855	0.0	0.0	0.0	0.0	0.0	0.0	0.0	0.0	0.0
3694856	0.0	0.0	0.0	0.0	0.0	0.0	0.0	0.0	0.0
3694857	0.0	0.0	0.0	0.0	0.0	0.0	0.0	0.0	0.0
3694858	0.0	0.0	0.0	0.0	0.0	0.0	0.0	0.0	0.0
3694859	0.0	0.0	0.0	0.0	0.0	0.0	0.0	0.0	0.0
3694860	0.0	0.0	0.0	0.0	0.0	0.0	0.0	0.0	0.0
3694861	0.0	0.0	0.0	0.0	0.0	0.0	0.0	0.0	0.0
3694862	0.0	0.0	0.0	0.0	0.0	0.0	0.0	0.0	0.0
3694863	0.0	0.0	0.0	0.0	0.0	0.0	0.0	0.0	0.0
3694864	0.0	0.0	0.0	0.0	0.0	0.0	0.0	0.0	0.0
3694865	0.0	0.0	0.0	0.0	0.0	0.0	0.0	0.0	0.0
3694866	0.0	0.0	0.0	0.0	0.0	0.0	0.0	0.0	0.0
3694867	0.0	0.0	0.0	0.0	0.0	0.0	0.0	0.0	0.0
3694868	0.0	0.0	0.0	0.0	0.0	0.0	0.0	0.0	0.0
3694869	0.0	0.0	0.0	0.0	0.0	0.0	0.0	0.0	0.0
3694870	0.0	0.0	0.0	0.0	0.0	0.0	0.0	0.0	0.0
3694871	0.0	0.0	0.0	0.0	0.0	0.0	0.0	0.0	0.0
3694872	0.0	0.0	0.0	0.0	0.0	0.0	0.0	0.0	0.0
3694873	0.0	0.0	0.0	0.0	0.0	0.0	0.0	0.0	0.0
3694874	0.0	0.0	0.0	0.0	0.0	0.0	0.0	0.0	0.0
3694875	0.0	0.0	0.0	0.0	0.0	0.0	0.0	0.0	0.0
3694876	0.0	0.0	0.0	0.0	0.0	0.0	0.0	0.0	0.0
3694877	0.0	0.0	0.0	0.0	0.0	0.0	0.0	0.0	0.0
3694878	0.0	0.0	0.0	0.0	0.0	0.0	0.0	0.0	0.0
3694879	0.0	0.0	0.0	0.0	0.0	0.0	0.0	0.0	0.0
3694880	0.0	0.0	0.0	0.0	0.0	0.0	0.0	0.0	0.0
3694881	0.0	0.0	0.0	0.0	0.0	0.0	0.0	0.0	0.0
3694882	0.0	0.0	0.0	0.0	0.0	0.0	0.0	0.0	0.0
3694883	0.0	0.0	0.0	0.0	0.0	0.0	0.0	0.0	0.0
3694884	0.0	0.0	0.0	0.0	0.0	0.0	0.0	0.0	0.0
3694885	0.0	0.0	0.0	0.0	0.0	0.0	0.0	0.0	0.0
3694886	0.0	0.0	0.0	0.0	0.0	0.0	0.0	0.0	0.0
3694887	0.0	0.0	0.0	0.0	0.0	0.0	0.0	0.0	0.0
3694888	0.0	0.0	0.0	0.0	0.0	0.0	0.0	0.0	0.0
3694889	0.0	0.0	0.0	0.0	0.0	0.0	0.0	0.0	0.0
3694890	0.0	0.0	0.0	0.0	0.0	0.0	0.0	0.0	0.0
3694891	0.0	0.0	0.0	0.0	0.0	0.0	0.0	0.0	0.0
3694892	0.0	0.0	0.0	0.0	0.0	0.0	0.0	0.0	0.0
3694893	0.0	0.0	0.0	0.0	0.0	0.0	0.0	0.0	0.0
3694894	0.0	0.0	0.0	0.0	0.0	0.0	0.0	0.0	0.0
3694895	0.0	0.0	0.0	0.0	0.0	0.0	0.0	0.0	0.0
3694896	0.0	0.0	0.0	0.0	0.0	0.0	0.0	0.0	0.0
3694897	0.0	0.0	0.0	0.0	0.0	0.0	0.0	0.0	0.0
3694898	0.0	0.0	0.0	4.0	0.0	0.0	0.0	0.0	0.0
3694899	0.0	0.0	0.0	6.0	0.0	0.0	0.0	0.0	0.0
3694900	0.0	0.0	0.0	6.0	0.0	0.0	0.0	0.0	0.0
3694901	0.0	0.0	0.0	6.0	0.0	0.0	0.0	0.0	0.0
3694902	0.0	0.0	0.0	6.0	0.0	0.0	0.0	0.0	0.0
3694903	0.0	0.0	0.0	6.0	0.0	0.0	0.0	0.0	0.0
3694904	0.0	0.0	0.0	6.0	0.0	0.0	0.0	0.0	0.0
3694905	0.0	0.0	0.0	6.0	0.0	0.0	0.0	0.0	0.0
3694906	0.0	0.0	0.0	6.0	0.0	0.0	0.0	0.0	0.0
3694907	0.0	0.0	0.0	6.0	0.0	0.0	0.0	0.0	0.0
3694908	0.0	0.0	0.0	6.0	0.0	0.0	0.0	0.0	0.0
3694909	0.0	0.0	0.0	6.0	0.0	0.0	0.0	0.0	0.0
3694910	0.0	0.0	0.0	6.0	0.0	0.0	0.0	0.0	0.0
3694911	0.0	0.0	0.0	6.0	0.0	0.0	0.0	0.0	0.0
3694912	0.0	0.0	0.0	6.0	0.0	0.0	0.0	0.0	0.0
3694913	0.0	0.0	0.0	6.0	0.0	0.0	0.0	0.0	0.0
3694914	0.0	0.0	0.0	6.0	0.0	0.0	0.0	0.0	0.0
3694915	0.0	0.0	0.0	6.0	0.0	0.0	0.0	0.0	0.0
3694916	0.0	0.0	0.0	6.0	0.0	0.0	0.0	0.0	0.0
3694917	0.0	0.0	0.0	6.0	0.0	0.0	0.0	0.0	0.0
3694918	0.0	0.0	0.0	6.0	0.0	0.0	0.0	0.0	0.0
3694919	0.0	0.0	0.0	6.0	0.0	0.0	0.0	0.0	0.0
3694920	0.0	0.0	0.0	6.0	0.0	0.0	0.0	0.0	0.0
3694921	0.0	0.0	0.0	6.0	0.0	0.0	0.0	0.0	0.0
3694922	0.0	0.0	0.0	6.0	0.0	0.0	0.0	0.0	0.0
3694923	0.0	0.0	0.0	6.0	0.0	0.0	0.0	0.0	0.0
3694924	0.0	0.0	0.0	6.0	0.0	0.0	0.0	0.0	0.0
3694925	0.0	0.0	0.0	6.0	0.0	0.0	0.0	0.0	0.0
3694926	0.0	0.0	0.0	6.0	0.0	0.0	0.0	0.0	0.0
3694927	0.0	0.0	0.0	6.0	0.0	0.0	0.0	0.0	0.0
3694928	0.0	0.0	0.0	6.0	0.0	0.0	0.0	0.0	0.0
3694929	0.0	0.0	0.0	6.0	0.0	0.0	0.0	0.0	0.0
3694930	0.0	0.0	0.0	6.0	0.0	0.0	0.0	0.0	0.0
3694931	0.0	0.0	0.0	6.0	0.0	0.0	0.0	0.0	0.0
3694932	0.0	0.0	0.0	6.0	0.0	0.0	0.0	0.0	0.0
3694933	0.0	0.0	0.0	6.0	0.0	0.0	0.0	0.0	0.0
3694934	0.0	0.0	0.0	6.0	0.0	0.0	0.0	0.0	0.0
3694935	0.0	0.0	0.0	6.0	0.0	0.0	0.0	0.0	0.0
3694936	0.0	0.0	0.0	6.0	0.0	0.0	0.0	0.0	0.0
3694937	0.0	0.0	0.0	6.0	0.0	0.0	0.0	0.0	0.0
3694938	0.0	0.0	0.0	6.0	0.0	0.0	0.0	0.0	0.0
3694939	0.0	0.0	0.0	6.0	0.0	0.0	0.0	0.0	0.0
3694940	0.0	0.0	0.0	6.0	0.0	0.0	0.0	0.0	0.0
3694941	0.0	0.0	0.0	6.0	0.0	0.0	0.0	0.0	0.0
3694942	0.0	0.0	0.0	6.0	0.0	0.0	0.0	0.0	0.0
3694943	0.0	0.0	0.0	6.0	0.0	0.0	0.0	0.0	0.0
3694944	0.0	0.0	0.0	6.0	0.0	0.0	0.0	0.0	0.0
3694945	0.0	0.0	0.0	6.0	0.0	0.0	0.0	0.0	0.0
3694946	0.0	0.0	0.0	6.0	0.0	0.0	0.0	0.0	0.0
3694947	0.0	0.0	0.0	6.0	0.0	0.0	0.0	0.0	0.0
3694948	0.0	0.0	0.0	6.0	0.0	0.0	0.0	0.0	0.0
3694949	0.0	0.0	0.0	6.0	0.0	0.0	0.0	0.0	0.0
3694950	0.0	0.0	0.0	6.0	0.0	0.0	0.0	0.0	0.0
3694951	0.0	0.0	0.0	6.0	0.0	0.0	0.0	0.0	0.0
3694952	0.0	0.0	0.0	6.0	0.0	0.0	0.0	0.0	0.0
3694953	0.0	0.0	0.0	6.0	0.0	0.0	0.0	0.0	0.0
3694954	0.0	0.0	0.0	6.0	0.0	0.0	0.0	0.0	0.0
3694955	0.0	0.0	0.0	6.0	0.0	0.0	0.0	0.0	0.0
3694956	0.0	0.0	0.0	6.0	0.0	0.0	0.0	0.0	0.0
3694957	0.0	0.0	0.0	6.0	0.0	0.0	0.0	0.0	0.0
3694958	0.0	0.0	0.0	6.0	0.0	0.0	0.0	0.0	0.0
3694959	0.0	0.0	0.0	6.0	0.0	0.0	0.0	0.0	0.0
3694960	0.0	0.0	0.0	6.0	0.0	0.0	0.0	0.0	0.0
3694961	0.0	0.0	0.0	6.0	0.0	0.0	0.0	0.0	0.0
3694962	0.0	0.0	0.0	6.0	0.0	0.0	0.0	0.0	0.0
3694963	0.0	0.0	0.0	6.0	0.0	0.0	0.0	0.0	0.0
3694964	0.0	0.0	0.0	6.0	0.0	0.0	0.0	0.0	0.0
3694965	0.0	0.0	0.0	6.0	0.0	0.0	0.0	0.0	0.0
3694966	0.0	0.0	0.0	6.0	0.0	0.0	0.0	0.0	0.0
3694967	0.0	0.0	0.0	6.0	0.0	0.0	0.0	0.0	0.0
3694968	0.0	0.0	0.0	4.0	0.0	0.0	0.0	0.0	0.0
3694969	0.0	0.0	0.0	4.0	0.0	0.0	0.0	0.0	0.0
3694970	0.0	0.0	0.0	4.0	0.0	0.0	0.0	0.0	0.0
3694971	0.0	0.0	0.0	4.0	0.0	0.0	0.0	0.0	0.0
3694972	0.0	0.0	0.0	4.0	0.0	0.0	0.0	0.0	0.0
3694973	0.0	0.0	0.0	4.0	0.0	0.0	0.0	0.0	0.0
3694974	0.0	0.0	0.0	4.0	0.0	0.0	0.0	0.0	0.0
3694975	0.0	0.0	0.0	4.0	0.0	0.0	0.0	0.0	0.0
3694976	0.0	0.0	0.0	4.0	0.0	0.0	0.0	0.0	0.0
3694977	0.0	0.0	0.0	4.0	0.0	0.0	0.0	0.0	0.0
3694978	0.0	0.0	0.0	0.0	0.0	0.0	0.0	0.0	0.0
3694979	0.0	0.0	0.0	0.0	0.0	0.0	0.0	0.0	0.0
3694980	0.0	0.0	0.0	0.0	0.0	0.0	0.0	0.0	0.0
3694981	0.0	0.0	0.0	0.0	0.0	0.0	0.0	0.0	0.0
3694982	0.0	0.0	0.0	0.0	0.0	0.0	0.0	0.0	0.0
3694983	0.0	0.0	0.0	0.0	0.0	0.0	0.0	0.0	0.0
3694984	0.0	0.0	0.0	0.0	0.0	0.0	0.0	0.0	0.0
3694985	0.0	0.0	0.0	0.0	0.0	0.0	0.0	0.0	0.0
3694986	0.0	0.0	0.0	0.0	0.0	0.0	0.0	0.0	0.0
3694987	0.0	0.0	0.0	0.0	0.0	0.0	0.0	0.0	0.0
3694988	0.0	0.0	0.0	0.0	0.0	0.0	0.0	0.0	0.0
3694989	0.0	0.0	0.0	0.0	0.0	0.0	0.0	0.0	0.0
3694990	0.0	0.0	0.0	0.0	0.0	0.0	0.0	0.0	0.0
3694991	0.0	0.0	0.0	0.0	0.0	0.0	0.0	0.0	0.0
3694992	0.0	0.0	0.0	0.0	0.0	0.0	0.0	0.0	0.0
3694993	0.0	0.0	0.0	0.0	0.0	0.0	0.0	0.0	0.0
3694994	0.0	0.0	0.0	0.0	0.0	0.0	0.0	0.0	0.0
3694995	0.0	0.0	0.0	0.0	0.0	0.0	0.0	0.0	0.0
3694996	0.0	0.0	0.0	0.0	0.0	0.0	0.0	0.0	0.0
3694997	0.0	0.0	0.0	0.0	0.0	0.0	0.0	0.0	0.0
3694998	0.0	0.0	0.0	0.0	0.0	0.0	0.0	0.0	0.0
3694999	0.0	0.0	0.0	0.0	0.0	0.0	0.0	0.0	0.0
3695000	0.0	0.0	0.0	0.0	0.0	0.0	0.0	0.0	0.0
3695001	0.0	0.0	0.0	0.0	0.0	0.0	0.0	0.0	0.0
3695002	0.0	0.0	0.0	0.0	0.0	0.0	0.0	0.0	0.0
3695003	0.0	0.0	0.0	0.0	0.0	0.0	0.0	0.0	0.0
3695004	0.0	0.0	0.0	0.0	0.0	0.0	0.0	0.0	0.0
3695005	0.0	0.0	0.0	0.0	0.0	0.0	0.0	0.0	0.0
3695006	0.0	0.0	0.0	0.0	0.0	0.0	0.0	0.0	0.0
3695007	0.0	0.0	0.0	0.0	0.0	0.0	0.0	0.0	0.0
3695008	0.0	0.0	0.0	0.0	0.0	0.0	0.0	0.0	0.0
3695009	0.0	0.0	0.0	0.0	0.0	0.0	0.0	0.0	0.0
3695010	0.0	0.0	0.0	0.0	0.0	0.0	0.0	0.0	0.0
3695011	0.0	0.0	0.0	0.0	0.0	0.0	0.0	0.0	0.0
3695012	0.0	0.0	0.0	0.0	0.0	0.0	0.0	0.0	0.0
3695013	0.0	0.0	0.0	0.0	0.0	0.0	0.0	0.0	0.0
3695014	0.0	0.0	0.0	0.0	0.0	0.0	0.0	0.0	0.0
3695015	0.0	0.0	0.0	0.0	0.0	0.0	0.0	0.0	0.0
3695016	0.0	0.0	0.0	0.0	0.0	0.0	0.0	0.0	0.0
3695017	0.0	0.0	0.0	0.0	0.0	0.0	0.0	0.0	0.0
3695018	0.0	0.0	0.0	0.0	0.0	0.0	0.0	0.0	0.0
3695019	0.0	0.0	0.0	0.0	0.0	0.0	0.0	0.0	0.0
3695020	0.0	0.0	0.0	2.0	0.0	0.0	0.0	0.0	0.0
3695021	0.0	0.0	0.0	2.0	0.0	0.0	0.0	0.0	0.0
3695022	0.0	0.0	0.0	2.0	0.0	0.0	0.0	0.0	0.0
3695023	0.0	0.0	0.0	2.0	0.0	0.0	0.0	0.0	0.0
3695024	0.0	0.0	0.0	2.0	0.0	0.0	0.0	0.0	0.0
3695025	0.0	0.0	0.0	2.0	0.0	0.0	0.0	0.0	0.0
3695026	0.0	0.0	0.0	2.0	0.0	0.0	0.0	0.0	0.0
3695027	0.0	0.0	0.0	2.0	0.0	0.0	0.0	0.0	0.0
3695028	0.0	0.0	0.0	2.0	0.0	0.0	0.0	0.0	0.0
3695029	0.0	0.0	0.0	2.0	0.0	0.0	0.0	0.0	0.0
3695030	0.0	0.0	0.0	2.0	0.0	0.0	0.0	0.0	0.0
3695031	0.0	0.0	0.0	2.0	0.0	0.0	0.0	0.0	0.0
3695032	0.0	0.0	0.0	2.0	0.0	0.0	0.0	0.0	0.0
3695033	0.0	0.0	0.0	2.0	0.0	0.0	0.0	0.0	0.0
3695034	0.0	0.0	0.0	2.0	0.0	0.0	0.0	0.0	0.0
3695035	0.0	0.0	0.0	2.0	0.0	0.0	0.0	0.0	0.0
3695036	0.0	0.0	0.0	2.0	0.0	0.0	0.0	0.0	0.0
3695037	0.0	0.0	0.0	2.0	0.0	0.0	0.0	0.0	0.0
3695038	0.0	0.0	0.0	2.0	0.0	0.0	0.0	0.0	0.0
3695039	0.0	0.0	0.0	2.0	0.0	0.0	0.0	0.0	0.0
3695040	0.0	0.0	0.0	2.0	0.0	0.0	0.0	0.0	0.0
3695041	0.0	0.0	0.0	2.0	0.0	0.0	0.0	0.0	0.0
3695042	0.0	0.0	0.0	2.0	0.0	0.0	0.0	0.0	0.0
3695043	0.0	0.0	0.0	2.0	0.0	0.0	0.0	0.0	0.0
3695044	0.0	0.0	0.0	2.0	0.0	0.0	0.0	0.0	0.0
3695045	0.0	0.0	0.0	2.0	0.0	0.0	0.0	0.0	0.0
3695046	0.0	0.0	0.0	2.0	0.0	0.0	0.0	0.0	0.0
3695047	0.0	0.0	0.0	2.0	0.0	0.0	0.0	0.0	0.0
3695048	0.0	0.0	0.0	2.0	0.0	0.0	0.0	0.0	0.0
3695049	0.0	0.0	0.0	2.0	0.0	0.0	0.0	0.0	0.0
3695050	0.0	0.0	0.0	2.0	0.0	0.0	0.0	0.0	0.0
3695051	0.0	0.0	0.0	2.0	0.0	0.0	0.0	0.0	0.0
3695052	0.0	0.0	0.0	2.0	0.0	0.0	0.0	0.0	0.0
3695053	0.0	0.0	0.0	2.0	0.0	0.0	0.0	0.0	0.0
3695054	0.0	0.0	0.0	2.0	0.0	0.0	0.0	0.0	0.0
3695055	0.0	0.0	0.0	2.0	0.0	0.0	0.0	0.0	0.0
3695056	0.0	0.0	0.0	2.0	0.0	0.0	0.0	0.0	0.0
3695057	0.0	0.0	0.0	2.0	0.0	0.0	0.0	0.0	0.0
3695058	0.0	0.0	0.0	2.0	0.0	0.0	0.0	0.0	0.0
3695059	0.0	0.0	0.0	2.0	0.0	0.0	0.0	0.0	0.0
3695060	0.0	0.0	0.0	2.0	0.0	0.0	0.0	0.0	0.0
3695061	0.0	0.0	0.0	2.0	0.0	0.0	0.0	0.0	0.0
3695062	0.0	0.0	0.0	2.0	0.0	0.0	0.0	0.0	0.0
3695063	0.0	0.0	0.0	2.0	0.0	0.0	0.0	0.0	0.0
3695064	0.0	0.0	0.0	2.0	0.0	0.0	0.0	0.0	0.0
3695065	0.0	0.0	0.0	2.0	0.0	0.0	0.0	0.0	0.0
3695066	0.0	0.0	0.0	2.0	0.0	0.0	0.0	0.0	0.0
3695067	0.0	0.0	0.0	2.0	0.0	0.0	0.0	0.0	0.0
3695068	0.0	0.0	0.0	2.0	0.0	0.0	0.0	0.0	0.0
3695069	0.0	0.0	0.0	2.0	0.0	0.0	0.0	0.0	0.0
3695070	0.0	0.0	0.0	2.0	0.0	0.0	0.0	0.0	0.0
3695071	0.0	0.0	0.0	2.0	0.0	0.0	0.0	0.0	0.0
3695072	0.0	0.0	0.0	2.0	0.0	0.0	0.0	0.0	0.0
3695073	0.0	0.0	0.0	2.0	0.0	0.0	0.0	0.0	0.0
3695074	0.0	0.0	0.0	2.0	0.0	0.0	0.0	0.0	0.0
3695075	0.0	0.0	0.0	2.0	0.0	0.0	0.0	0.0	0.0
3695076	0.0	0.0	0.0	2.0	0.0	0.0	0.0	0.0	0.0
3695077	0.0	0.0	0.0	2.0	0.0	0.0	0.0	0.0	0.0
3695078	0.0	0.0	0.0	2.0	0.0	0.0	0.0	0.0	0.0
3695079	0.0	0.0	0.0	2.0	0.0	0.0	0.0	0.0	0.0
3695080	0.0	0.0	0.0	2.0	0.0	0.0	0.0	0.0	0.0
3695081	0.0	0.0	0.0	2.0	0.0	0.0	0.0	0.0	0.0
3695082	0.0	0.0	0.0	2.0	0.0	0.0	0.0	0.0	0.0
3695083	0.0	0.0	0.0	2.0	0.0	0.0	0.0	0.0	0.0
3695084	0.0	0.0	0.0	2.0	0.0	0.0	0.0	0.0	0.0
3695085	0.0	0.0	0.0	2.0	0.0	0.0	0.0	0.0	0.0
3695086	0.0	0.0	0.0	2.0	0.0	0.0	0.0	0.0	0.0
3695087	0.0	0.0	0.0	2.0	0.0	0.0	0.0	0.0	0.0
3695088	0.0	0.0	0.0	2.0	0.0	0.0	0.0	0.0	0.0
3695089	0.0	0.0	0.0	2.0	0.0	0.0	0.0	0.0	0.0
3695090	0.0	0.0	0.0	2.0	0.0	0.0	0.0	0.0	0.0
3695091	0.0	0.0	0.0	2.0	0.0	0.0	0.0	0.0	0.0
3695092	0.0	0.0	0.0	2.0	0.0	0.0	0.0	0.0	0.0
3695093	0.0	0.0	0.0	2.0	0.0	0.0	0.0	0.0	0.0
3695094	0.0	0.0	0.0	2.0	0.0	0.0	0.0	0.0	0.0
3695095	0.0	0.0	0.0	2.0	0.0	0.0	0.0	0.0	0.0
3695096	0.0	0.0	0.0	2.0	0.0	0.0	0.0	0.0	0.0
3695097	0.0	0.0	0.0	2.0	0.0	0.0	0.0	0.0	0.0
3695098	0.0	0.0	0.0	2.0	0.0	0.0	0.0	0.0	0.0
3695099	0.0	0.0	0.0	2.0	0.0	0.0	0.0	0.0	0.0
3695100	0.0	0.0	0.0	2.0	0.0	0.0	0.0	0.0	0.0
3695101	0.0	0.0	0.0	2.0	0.0	0.0	0.0	0.0	0.0
3695102	0.0	0.0	0.0	2.0	0.0	0.0	0.0	0.0	0.0
3695103	0.0	0.0	0.0	2.0	0.0	0.0	0.0	0.0	0.0
3695104	0.0	0.0	0.0	2.0	0.0	0.0	0.0	0.0	0.0
3695105	0.0	0.0	0.0	0.0	0.0	0.0	0.0	0.0	0.0
3695106	0.0	0.0	0.0	0.0	0.0	0.0	0.0	0.0	0.0
3695107	0.0	0.0	0.0	0.0	0.0	0.0	0.0	0.0	0.0
3695108	0.0	0.0	0.0	0.0	0.0	0.0	0.0	0.0	0.0
3695109	0.0	0.0	0.0	0.0	0.0	0.0	0.0	0.0	0.0
3695110	0.0	0.0	0.0	0.0	0.0	0.0	0.0	0.0	0.0
3695111	0.0	0.0	0.0	0.0	0.0	0.0	0.0	0.0	0.0
3695112	0.0	0.0	0.0	0.0	0.0	0.0	0.0	0.0	0.0
3695113	0.0	0.0	0.0	0.0	0.0	0.0	0.0	0.0	0.0
3695114	0.0	0.0	0.0	0.0	0.0	0.0	0.0	0.0	0.0
3695115	0.0	0.0	0.0	0.0	0.0	0.0	0.0	0.0	0.0
3695116	0.0	0.0	0.0	0.0	0.0	0.0	0.0	0.0	0.0
3695117	0.0	0.0	0.0	0.0	0.0	0.0	0.0	0.0	0.0
3695118	0.0	0.0	0.0	0.0	0.0	0.0	0.0	0.0	0.0
3695119	0.0	0.0	0.0	0.0	0.0	0.0	0.0	0.0	0.0
3695120	0.0	0.0	0.0	0.0	0.0	0.0	0.0	0.0	0.0
3695121	0.0	0.0	0.0	0.0	0.0	0.0	0.0	0.0	0.0
3695122	0.0	0.0	0.0	0.0	0.0	0.0	0.0	0.0	0.0
3695123	0.0	0.0	0.0	0.0	0.0	0.0	0.0	0.0	0.0
3695124	0.0	0.0	0.0	0.0	0.0	0.0	0.0	0.0	0.0
3695125	0.0	0.0	0.0	0.0	0.0	0.0	0.0	0.0	0.0
3695126	0.0	0.0	0.0	0.0	0.0	0.0	0.0	0.0	0.0
3695127	0.0	0.0	0.0	0.0	0.0	0.0	0.0	0.0	0.0
3695128	0.0	0.0	0.0	0.0	0.0	0.0	0.0	0.0	0.0
3695129	0.0	0.0	0.0	0.0	0.0	0.0	0.0	0.0	0.0
3695130	0.0	0.0	0.0	0.0	0.0	0.0	0.0	0.0	0.0
3695131	0.0	0.0	0.0	0.0	0.0	0.0	0.0	0.0	0.0
3695132	0.0	0.0	0.0	0.0	0.0	0.0	0.0	0.0	0.0
3695133	0.0	0.0	0.0	0.0	0.0	0.0	0.0	0.0	0.0
3695134	0.0	0.0	0.0	0.0	0.0	1.0	0.0	0.0	0.0
3695135	0.0	0.0	0.0	0.0	0.0	1.0	0.0	0.0	0.0
3695136	0.0	0.0	0.0	0.0	0.0	1.0	0.0	0.0	0.0
3695137	0.0	0.0	0.0	0.0	0.0	1.0	0.0	0.0	0.0
3695138	0.0	0.0	0.0	0.0	0.0	1.0	0.0	0.0	0.0
3695139	0.0	0.0	0.0	0.0	0.0	1.0	0.0	0.0	0.0
3695140	0.0	0.0	0.0	0.0	0.0	1.0	0.0	0.0	0.0
3695141	0.0	0.0	0.0	0.0	0.0	1.0	0.0	0.0	0.0
3695142	0.0	0.0	0.0	0.0	0.0	1.0	0.0	0.0	0.0
3695143	0.0	0.0	0.0	0.0	0.0	1.0	0.0	0.0	0.0
3695144	0.0	0.0	0.0	0.0	0.0	1.0	0.0	0.0	0.0
3695145	0.0	0.0	0.0	0.0	0.0	1.0	0.0	0.0	0.0
3695146	0.0	0.0	0.0	0.0	0.0	1.0	0.0	0.0	0.0
3695147	0.0	0.0	0.0	0.0	0.0	1.0	0.0	0.0	0.0
3695148	0.0	0.0	0.0	0.0	0.0	1.0	0.0	0.0	0.0
3695149	0.0	0.0	0.0	0.0	0.0	1.0	0.0	0.0	0.0
3695150	0.0	0.0	0.0	0.0	0.0	1.0	0.0	0.0	0.0
3695151	0.0	0.0	0.0	0.0	0.0	1.0	0.0	0.0	0.0
3695152	0.0	0.0	0.0	0.0	0.0	1.0	0.0	0.0	0.0
3695153	0.0	0.0	0.0	0.0	0.0	1.0	0.0	0.0	0.0
3695154	0.0	0.0	0.0	0.0	0.0	1.0	0.0	0.0	0.0
3695155	0.0	0.0	0.0	0.0	0.0	1.0	0.0	0.0	0.0
3695156	0.0	0.0	0.0	0.0	0.0	1.0	0.0	0.0	0.0
3695157	0.0	0.0	0.0	0.0	0.0	1.0	0.0	0.0	0.0
3695158	0.0	0.0	0.0	0.0	0.0	1.0	0.0	0.0	0.0
3695159	0.0	0.0	0.0	0.0	0.0	1.0	0.0	0.0	0.0
3695160	0.0	0.0	0.0	0.0	0.0	1.0	0.0	0.0	0.0
3695161	0.0	0.0	0.0	0.0	0.0	1.0	0.0	0.0	0.0
3695162	0.0	0.0	0.0	0.0	0.0	1.0	0.0	0.0	0.0
3695163	0.0	0.0	0.0	0.0	0.0	1.0	0.0	0.0	0.0
3695164	0.0	0.0	0.0	0.0	0.0	1.0	0.0	0.0	0.0
3695165	0.0	0.0	0.0	0.0	0.0	1.0	0.0	0.0	0.0
3695166	0.0	0.0	0.0	0.0	0.0	1.0	0.0	0.0	0.0
3695167	0.0	0.0	0.0	0.0	0.0	1.0	0.0	0.0	0.0
3695168	0.0	0.0	0.0	0.0	0.0	1.0	0.0	0.0	0.0
3695169	0.0	0.0	0.0	0.0	0.0	1.0	0.0	0.0	0.0
3695170	0.0	0.0	0.0	0.0	0.0	1.0	0.0	0.0	0.0
3695171	0.0	0.0	0.0	0.0	0.0	1.0	0.0	0.0	0.0
3695172	0.0	0.0	0.0	0.0	0.0	1.0	0.0	0.0	0.0
3695173	0.0	0.0	0.0	0.0	0.0	1.0	0.0	0.0	0.0
3695174	0.0	0.0	0.0	0.0	0.0	1.0	0.0	0.0	0.0
3695175	0.0	0.0	0.0	0.0	0.0	1.0	0.0	0.0	0.0
3695176	0.0	0.0	0.0	0.0	0.0	1.0	0.0	0.0	0.0
3695177	0.0	0.0	0.0	0.0	0.0	1.0	0.0	0.0	0.0
3695178	0.0	0.0	0.0	0.0	0.0	2.0	0.0	0.0	0.0
3695179	0.0	0.0	0.0	0.0	0.0	2.0	0.0	0.0	0.0
3695180	0.0	0.0	0.0	0.0	0.0	2.0	0.0	0.0	0.0
3695181	0.0	0.0	0.0	0.0	0.0	2.0	0.0	0.0	0.0
3695182	0.0	0.0	0.0	0.0	0.0	2.0	0.0	0.0	0.0
3695183	0.0	0.0	0.0	0.0	0.0	2.0	0.0	0.0	0.0
3695184	0.0	0.0	0.0	0.0	0.0	2.0	0.0	0.0	0.0
3695185	0.0	0.0	0.0	0.0	0.0	2.0	0.0	0.0	0.0
3695186	0.0	0.0	0.0	0.0	0.0	2.0	0.0	0.0	0.0
3695187	0.0	0.0	0.0	0.0	0.0	2.0	0.0	0.0	0.0
3695188	0.0	0.0	0.0	0.0	0.0	2.0	0.0	0.0	0.0
3695189	0.0	0.0	0.0	0.0	0.0	2.0	0.0	0.0	0.0
3695190	0.0	0.0	0.0	0.0	0.0	2.0	0.0	0.0	0.0
3695191	0.0	0.0	0.0	0.0	0.0	2.0	0.0	0.0	0.0
3695192	0.0	0.0	0.0	0.0	0.0	2.0	0.0	0.0	0.0
3695193	0.0	0.0	0.0	0.0	0.0	2.0	0.0	0.0	0.0
3695194	0.0	0.0	0.0	0.0	0.0	2.0	0.0	0.0	0.0
3695195	0.0	0.0	0.0	0.0	0.0	2.0	0.0	0.0	0.0
3695196	0.0	0.0	0.0	0.0	0.0	2.0	0.0	0.0	0.0
3695197	0.0	0.0	0.0	0.0	0.0	2.0	0.0	0.0	0.0
3695198	0.0	0.0	0.0	0.0	0.0	2.0	0.0	0.0	0.0
3695199	0.0	0.0	0.0	0.0	0.0	2.0	0.0	0.0	0.0
3695200	0.0	0.0	0.0	0.0	0.0	2.0	0.0	0.0	0.0
3695201	0.0	0.0	0.0	0.0	0.0	2.0	0.0	0.0	0.0
3695202	0.0	0.0	0.0	0.0	0.0	2.0	0.0	0.0	0.0
3695203	0.0	0.0	0.0	0.0	0.0	2.0	0.0	0.0	0.0
3695204	0.0	0.0	0.0	0.0	0.0	2.0	0.0	0.0	0.0
3695205	0.0	0.0	0.0	0.0	0.0	2.0	0.0	0.0	0.0
3695206	0.0	0.0	0.0	0.0	0.0	2.0	0.0	0.0	0.0
3695207	0.0	0.0	0.0	0.0	0.0	2.0	0.0	0.0	0.0
3695208	0.0	0.0	0.0	0.0	0.0	2.0	0.0	0.0	0.0
3695209	0.0	0.0	0.0	0.0	0.0	2.0	0.0	0.0	0.0
3695210	0.0	0.0	0.0	0.0	0.0	2.0	0.0	0.0	0.0
3695211	0.0	0.0	0.0	0.0	0.0	2.0	0.0	0.0	0.0
3695212	0.0	0.0	0.0	0.0	0.0	2.0	0.0	0.0	0.0
3695213	0.0	0.0	0.0	0.0	0.0	2.0	0.0	0.0	0.0
3695214	0.0	0.0	0.0	0.0	0.0	2.0	0.0	0.0	0.0
3695215	0.0	0.0	0.0	0.0	0.0	2.0	0.0	0.0	0.0
3695216	0.0	0.0	0.0	0.0	0.0	2.0	0.0	0.0	0.0
3695217	0.0	0.0	0.0	0.0	0.0	2.0	0.0	0.0	0.0
3695218	0.0	0.0	0.0	0.0	0.0	2.0	0.0	0.0	0.0
3695219	0.0	0.0	0.0	0.0	0.0	2.0	0.0	0.0	0.0
3695220	0.0	0.0	0.0	0.0	0.0	2.0	0.0	0.0	0.0
3695221	0.0	0.0	0.0	0.0	0.0	2.0	0.0	0.0	0.0
3695222	0.0	0.0	0.0	0.0	0.0	2.0	0.0	0.0	0.0
3695223	0.0	0.0	0.0	0.0	0.0	2.0	0.0	0.0	0.0
3695224	0.0	0.0	0.0	0.0	0.0	2.0	0.0	0.0	0.0
3695225	0.0	0.0	0.0	0.0	0.0	2.0	0.0	0.0	0.0
3695226	0.0	0.0	0.0	0.0	0.0	2.0	0.0	0.0	0.0
3695227	0.0	0.0	0.0	0.0	0.0	2.0	0.0	0.0	0.0
3695228	0.0	0.0	0.0	0.0	0.0	2.0	0.0	0.0	0.0
3695229	0.0	0.0	0.0	0.0	0.0	2.0	0.0	0.0	0.0
3695230	0.0	0.0	0.0	0.0	0.0	2.0	0.0	0.0	0.0
3695231	0.0	0.0	0.0	0.0	0.0	2.0	0.0	0.0	0.0
3695232	0.0	0.0	0.0	0.0	0.0	2.0	0.0	0.0	0.0
3695233	0.0	0.0	0.0	0.0	0.0	2.0	0.0	0.0	0.0
3695234	0.0	0.0	0.0	0.0	0.0	2.0	0.0	0.0	0.0
3695235	0.0	0.0	0.0	0.0	0.0	2.0	0.0	0.0	0.0
3695236	0.0	0.0	0.0	0.0	0.0	2.0	0.0	0.0	0.0
3695237	0.0	0.0	0.0	0.0	0.0	2.0	0.0	0.0	0.0
3695238	0.0	0.0	0.0	0.0	0.0	2.0	0.0	0.0	0.0
3695239	0.0	0.0	0.0	0.0	0.0	2.0	0.0	0.0	0.0
3695240	0.0	0.0	0.0	0.0	0.0	2.0	0.0	0.0	0.0
3695241	0.0	0.0	0.0	0.0	0.0	2.0	0.0	0.0	0.0
3695242	0.0	0.0	0.0	0.0	0.0	2.0	0.0	0.0	0.0
3695243	0.0	0.0	0.0	0.0	0.0	2.0	0.0	0.0	0.0
3695244	0.0	0.0	0.0	0.0	2.0	2.0	0.0	0.0	0.0
3695245	0.0	0.0	0.0	0.0	2.0	2.0	0.0	0.0	0.0
3695246	0.0	0.0	0.0	0.0	2.0	2.0	0.0	0.0	0.0
3695247	0.0	0.0	0.0	0.0	2.0	2.0	0.0	0.0	0.0
3695248	0.0	0.0	0.0	0.0	2.0	2.0	0.0	0.0	0.0
3695249	0.0	0.0	0.0	0.0	2.0	2.0	0.0	0.0	0.0
3695250	0.0	0.0	0.0	0.0	2.0	2.0	0.0	0.0	0.0
3695251	0.0	0.0	0.0	0.0	2.0	2.0	0.0	0.0	0.0
3695252	0.0	0.0	0.0	0.0	2.0	2.0	0.0	0.0	0.0
3695253	0.0	0.0	0.0	0.0	2.0	2.0	0.0	0.0	0.0
3695254	0.0	0.0	0.0	0.0	2.0	2.0	0.0	0.0	0.0
3695255	0.0	0.0	0.0	0.0	2.0	2.0	0.0	0.0	0.0
3695256	0.0	0.0	0.0	0.0	2.0	2.0	0.0	0.0	0.0
3695257	0.0	0.0	0.0	0.0	2.0	2.0	0.0	0.0	0.0
3695258	0.0	0.0	0.0	0.0	2.0	2.0	0.0	0.0	0.0
3695259	0.0	0.0	0.0	0.0	2.0	2.0	0.0	0.0	0.0
3695260	0.0	0.0	0.0	0.0	2.0	2.0	0.0	0.0	0.0
3695261	0.0	0.0	0.0	0.0	2.0	2.0	0.0	0.0	0.0
3695262	0.0	0.0	0.0	0.0	2.0	2.0	0.0	0.0	0.0
3695263	0.0	0.0	0.0	0.0	2.0	2.0	0.0	0.0	0.0
3695264	0.0	0.0	0.0	0.0	2.0	2.0	0.0	0.0	0.0
3695265	0.0	0.0	0.0	2.0	2.0	2.0	0.0	0.0	0.0
3695266	0.0	0.0	0.0	2.0	2.0	2.0	0.0	0.0	0.0
3695267	0.0	0.0	0.0	2.0	2.0	2.0	0.0	0.0	0.0
3695268	0.0	0.0	0.0	2.0	2.0	2.0	0.0	0.0	0.0
3695269	0.0	0.0	0.0	2.0	2.0	2.0	0.0	0.0	0.0
3695270	0.0	0.0	0.0	2.0	2.0	2.0	0.0	0.0	0.0
3695271	0.0	0.0	0.0	2.0	2.0	2.0	0.0	0.0	0.0
3695272	0.0	0.0	0.0	2.0	2.0	2.0	0.0	0.0	0.0
3695273	0.0	0.0	0.0	2.0	2.0	2.0	0.0	0.0	0.0
3695274	0.0	0.0	0.0	2.0	2.0	2.0	0.0	0.0	0.0
3695275	0.0	0.0	0.0	2.0	2.0	2.0	0.0	0.0	0.0
3695276	0.0	0.0	0.0	2.0	2.0	2.0	0.0	0.0	0.0
3695277	0.0	0.0	0.0	2.0	2.0	2.0	0.0	0.0	0.0
3695278	0.0	0.0	0.0	2.0	2.0	2.0	0.0	0.0	0.0
3695279	0.0	0.0	0.0	2.0	2.0	2.0	0.0	0.0	0.0
3695280	0.0	0.0	0.0	2.0	2.0	2.0	0.0	0.0	0.0
3695281	0.0	0.0	0.0	2.0	2.0	2.0	0.0	0.0	0.0
3695282	0.0	0.0	0.0	2.0	2.0	2.0	0.0	0.0	0.0
3695283	0.0	0.0	0.0	2.0	2.0	2.0	0.0	0.0	0.0
3695284	0.0	0.0	0.0	2.0	2.0	1.0	0.0	0.0	0.0
3695285	0.0	0.0	0.0	2.0	2.0	1.0	0.0	0.0	0.0
3695286	0.0	0.0	0.0	2.0	2.0	1.0	0.0	0.0	0.0
3695287	0.0	0.0	0.0	2.0	2.0	1.0	0.0	0.0	0.0
3695288	0.0	0.0	0.0	2.0	2.0	1.0	0.0	0.0	0.0
3695289	0.0	0.0	0.0	2.0	2.0	1.0	0.0	0.0	0.0
3695290	0.0	0.0	0.0	2.0	2.0	1.0	0.0	0.0	0.0
3695291	0.0	0.0	0.0	2.0	2.0	1.0	0.0	0.0	0.0
3695292	0.0	0.0	0.0	2.0	2.0	1.0	0.0	0.0	0.0
3695293	0.0	0.0	0.0	2.0	2.0	1.0	0.0	0.0	0.0
3695294	0.0	0.0	0.0	2.0	2.0	1.0	0.0	0.0	0.0
3695295	0.0	0.0	0.0	2.0	2.0	1.0	0.0	0.0	0.0
3695296	0.0	0.0	0.0	2.0	2.0	1.0	0.0	0.0	0.0
3695297	0.0	0.0	0.0	2.0	2.0	1.0	0.0	0.0	0.0
3695298	0.0	0.0	0.0	2.0	2.0	1.0	0.0	0.0	0.0
3695299	0.0	0.0	0.0	2.0	2.0	1.0	0.0	0.0	0.0
3695300	0.0	0.0	0.0	2.0	2.0	1.0	0.0	0.0	0.0
3695301	0.0	0.0	0.0	2.0	2.0	1.0	0.0	0.0	0.0
3695302	0.0	0.0	0.0	2.0	2.0	1.0	0.0	0.0	0.0
3695303	0.0	0.0	0.0	2.0	2.0	1.0	0.0	0.0	0.0
3695304	0.0	0.0	0.0	2.0	2.0	1.0	0.0	0.0	0.0
3695305	0.0	0.0	0.0	2.0	2.0	1.0	0.0	0.0	0.0
3695306	0.0	0.0	0.0	2.0	2.0	1.0	0.0	0.0	0.0
3695307	0.0	0.0	0.0	2.0	2.0	1.0	0.0	0.0	0.0
3695308	0.0	0.0	0.0	2.0	2.0	1.0	0.0	0.0	0.0
3695309	0.0	0.0	0.0	2.0	2.0	1.0	0.0	0.0	0.0
3695310	0.0	0.0	0.0	2.0	2.0	1.0	0.0	0.0	0.0
3695311	0.0	0.0	0.0	2.0	2.0	1.0	0.0	0.0	0.0
3695312	0.0	0.0	0.0	2.0	2.0	1.0	0.0	0.0	0.0
3695313	0.0	0.0	0.0	2.0	2.0	1.0	0.0	0.0	0.0
3695314	0.0	0.0	2.0	2.0	2.0	1.0	0.0	0.0	0.0
3695315	0.0	0.0	2.0	2.0	2.0	1.0	0.0	0.0	0.0
3695316	0.0	0.0	2.0	2.0	2.0	1.0	0.0	0.0	0.0
3695317	0.0	0.0	2.0	2.0	2.0	1.0	0.0	0.0	0.0
3695318	0.0	0.0	2.0	2.0	2.0	1.0	0.0	0.0	0.0
3695319	0.0	0.0	2.0	2.0	2.0	1.0	0.0	0.0	0.0
3695320	0.0	0.0	2.0	2.0	2.0	1.0	0.0	0.0	0.0
3695321	0.0	0.0	2.0	2.0	2.0	1.0	0.0	0.0	0.0
3695322	0.0	0.0	2.0	2.0	2.0	1.0	0.0	0.0	0.0
3695323	0.0	0.0	2.0	2.0	2.0	1.0	0.0	0.0	0.0
3695324	0.0	0.0	2.0	2.0	2.0	1.0	0.0	0.0	0.0
3695325	0.0	0.0	2.0	2.0	2.0	1.0	0.0	0.0	0.0
3695326	0.0	0.0	2.0	2.0	2.0	1.0	0.0	0.0	0.0
3695327	0.0	0.0	2.0	2.0	2.0	1.0	0.0	0.0	0.0
3695328	0.0	0.0	2.0	2.0	0.0	0.0	0.0	0.0	0.0
3695329	0.0	0.0	2.0	2.0	0.0	0.0	0.0	0.0	0.0
3695330	0.0	0.0	2.0	2.0	0.0	0.0	0.0	0.0	0.0
3695331	0.0	0.0	2.0	2.0	0.0	0.0	0.0	0.0	0.0
3695332	0.0	0.0	2.0	2.0	0.0	0.0	0.0	0.0	0.0
3695333	0.0	0.0	2.0	2.0	0.0	0.0	0.0	0.0	0.0
3695334	0.0	0.0	2.0	2.0	0.0	0.0	0.0	0.0	0.0
3695335	0.0	0.0	2.0	2.0	0.0	0.0	0.0	0.0	0.0
3695336	0.0	0.0	2.0	2.0	0.0	0.0	0.0	0.0	0.0
3695337	0.0	0.0	2.0	2.0	0.0	0.0	0.0	0.0	0.0
3695338	0.0	0.0	2.0	2.0	0.0	0.0	0.0	0.0	0.0
3695339	0.0	0.0	2.0	2.0	0.0	0.0	0.0	0.0	0.0
3695340	0.0	0.0	2.0	2.0	0.0	0.0	0.0	0.0	0.0
3695341	0.0	0.0	2.0	2.0	0.0	0.0	0.0	0.0	0.0
3695342	0.0	0.0	2.0	2.0	0.0	0.0	0.0	0.0	0.0
3695343	0.0	0.0	2.0	2.0	0.0	0.0	0.0	0.0	0.0
3695344	0.0	0.0	2.0	2.0	0.0	0.0	0.0	0.0	0.0
3695345	0.0	0.0	2.0	2.0	0.0	0.0	0.0	0.0	0.0
3695346	0.0	0.0	2.0	2.0	0.0	0.0	0.0	0.0	0.0
3695347	0.0	0.0	2.0	2.0	0.0	0.0	0.0	0.0	0.0
3695348	0.0	0.0	2.0	2.0	0.0	0.0	0.0	0.0	0.0
3695349	0.0	0.0	0.0	2.0	0.0	0.0	0.0	0.0	0.0
3695350	0.0	0.0	0.0	2.0	2.0	0.0	0.0	0.0	0.0
3695351	0.0	0.0	0.0	2.0	2.0	0.0	0.0	0.0	0.0
3695352	0.0	0.0	0.0	2.0	2.0	0.0	0.0	0.0	0.0
3695353	0.0	0.0	0.0	2.0	2.0	2.0	0.0	0.0	0.0
3695354	0.0	0.0	0.0	2.0	2.0	2.0	0.0	0.0	0.0
3695355	0.0	0.0	0.0	2.0	2.0	2.0	0.0	0.0	0.0
3695356	0.0	0.0	0.0	2.0	2.0	2.0	0.0	0.0	0.0
3695357	0.0	0.0	0.0	2.0	2.0	3.0	0.0	0.0	0.0
3695358	0.0	0.0	0.0	2.0	2.0	3.0	0.0	0.0	0.0
3695359	0.0	0.0	0.0	2.0	2.0	3.0	0.0	0.0	0.0
3695360	0.0	0.0	0.0	2.0	2.0	4.0	0.0	0.0	0.0
3695361	0.0	0.0	0.0	2.0	2.0	6.0	0.0	0.0	0.0
3695362	0.0	0.0	0.0	2.0	2.0	6.0	0.0	0.0	0.0
3695363	0.0	0.0	0.0	2.0	2.0	6.0	0.0	0.0	0.0
3695364	0.0	0.0	0.0	2.0	2.0	6.0	0.0	0.0	0.0
3695365	0.0	0.0	0.0	2.0	2.0	6.0	0.0	0.0	0.0
3695366	0.0	0.0	0.0	2.0	2.0	6.0	0.0	0.0	0.0
3695367	0.0	0.0	0.0	2.0	2.0	6.0	0.0	0.0	0.0
3695368	0.0	0.0	0.0	2.0	2.0	6.0	0.0	0.0	0.0
3695369	0.0	0.0	0.0	2.0	2.0	6.0	0.0	0.0	0.0
3695370	0.0	0.0	0.0	2.0	2.0	6.0	0.0	0.0	0.0
3695371	0.0	0.0	0.0	2.0	2.0	6.0	0.0	0.0	0.0
3695372	0.0	0.0	0.0	2.0	2.0	6.0	0.0	0.0	0.0
3695373	0.0	0.0	0.0	2.0	2.0	6.0	0.0	0.0	0.0
3695374	0.0	0.0	0.0	2.0	2.0	6.0	0.0	0.0	0.0
3695375	0.0	0.0	0.0	2.0	2.0	6.0	0.0	0.0	0.0
3695376	0.0	0.0	0.0	2.0	2.0	6.0	0.0	0.0	0.0
3695377	0.0	0.0	0.0	2.0	2.0	6.0	0.0	0.0	0.0
3695378	0.0	0.0	0.0	2.0	2.0	6.0	0.0	0.0	0.0
3695379	0.0	0.0	0.0	0.0	2.0	6.0	0.0	0.0	0.0
3695380	0.0	0.0	0.0	0.0	2.0	6.0	0.0	0.0	0.0
3695381	0.0	0.0	0.0	0.0	2.0	6.0	0.0	0.0	0.0
3695382	0.0	0.0	0.0	0.0	2.0	6.0	0.0	0.0	0.0
3695383	0.0	0.0	0.0	0.0	2.0	6.0	0.0	0.0	0.0
3695384	0.0	0.0	0.0	0.0	2.0	6.0	0.0	0.0	0.0
3695385	0.0	0.0	0.0	0.0	2.0	6.0	0.0	0.0	0.0
3695386	0.0	0.0	0.0	0.0	2.0	6.0	0.0	0.0	0.0
3695387	0.0	0.0	0.0	0.0	2.0	6.0	0.0	0.0	0.0
3695388	0.0	0.0	0.0	0.0	2.0	6.0	0.0	0.0	0.0
3695389	0.0	0.0	0.0	2.0	2.0	6.0	0.0	0.0	0.0
3695390	0.0	0.0	0.0	2.0	2.0	6.0	0.0	0.0	0.0
3695391	0.0	0.0	0.0	2.0	2.0	6.0	0.0	0.0	0.0
3695392	0.0	0.0	0.0	2.0	2.0	6.0	0.0	0.0	0.0
3695393	0.0	0.0	0.0	2.0	2.0	6.0	0.0	0.0	0.0
3695394	0.0	0.0	0.0	2.0	2.0	6.0	0.0	0.0	0.0
3695395	0.0	0.0	0.0	2.0	2.0	6.0	0.0	0.0	0.0
3695396	0.0	0.0	0.0	2.0	2.0	6.0	0.0	0.0	0.0
3695397	0.0	0.0	0.0	2.0	2.0	6.0	0.0	0.0	0.0
3695398	0.0	0.0	0.0	2.0	2.0	6.0	0.0	0.0	0.0
3695399	0.0	0.0	0.0	2.0	2.0	6.0	0.0	0.0	0.0
3695400	0.0	0.0	0.0	2.0	2.0	6.0	0.0	0.0	0.0
3695401	0.0	0.0	0.0	2.0	2.0	6.0	0.0	0.0	0.0
3695402	0.0	0.0	0.0	2.0	2.0	6.0	0.0	0.0	0.0
3695403	0.0	0.0	0.0	2.0	2.0	6.0	0.0	0.0	0.0
3695404	0.0	0.0	0.0	2.0	2.0	6.0	0.0	0.0	0.0
3695405	0.0	0.0	0.0	2.0	2.0	6.0	0.0	0.0	0.0
3695406	0.0	0.0	0.0	2.0	2.0	6.0	0.0	0.0	0.0
3695407	0.0	0.0	0.0	2.0	2.0	6.0	0.0	0.0	0.0
3695408	0.0	0.0	0.0	2.0	2.0	6.0	0.0	0.0	0.0
3695409	0.0	0.0	0.0	2.0	2.0	6.0	0.0	0.0	0.0
3695410	0.0	0.0	0.0	2.0	2.0	6.0	0.0	0.0	0.0
3695411	0.0	0.0	0.0	2.0	2.0	6.0	0.0	0.0	0.0
3695412	0.0	0.0	0.0	2.0	2.0	6.0	0.0	0.0	0.0
3695413	0.0	0.0	0.0	2.0	2.0	6.0	0.0	0.0	0.0
3695414	0.0	0.0	0.0	2.0	2.0	6.0	0.0	0.0	0.0
3695415	0.0	0.0	0.0	2.0	2.0	6.0	0.0	0.0	0.0
3695416	0.0	0.0	0.0	2.0	2.0	6.0	0.0	0.0	0.0
3695417	0.0	0.0	0.0	2.0	2.0	6.0	0.0	0.0	0.0
3695418	0.0	0.0	0.0	2.0	2.0	6.0	0.0	0.0	0.0
3695419	0.0	0.0	0.0	2.0	2.0	6.0	0.0	0.0	0.0
3695420	0.0	0.0	0.0	2.0	2.0	6.0	0.0	0.0	0.0
3695421	0.0	0.0	0.0	2.0	2.0	6.0	0.0	0.0	0.0
3695422	0.0	0.0	0.0	2.0	2.0	6.0	0.0	0.0	0.0
3695423	0.0	0.0	0.0	2.0	2.0	6.0	0.0	0.0	0.0
3695424	0.0	0.0	0.0	2.0	2.0	6.0	0.0	0.0	0.0
3695425	0.0	0.0	0.0	2.0	2.0	6.0	0.0	0.0	0.0
3695426	0.0	0.0	0.0	2.0	2.0	6.0	0.0	0.0	0.0
3695427	0.0	0.0	0.0	2.0	2.0	6.0	0.0	0.0	0.0
3695428	0.0	0.0	0.0	2.0	2.0	6.0	0.0	0.0	0.0
3695429	0.0	0.0	0.0	2.0	2.0	6.0	0.0	0.0	0.0
3695430	0.0	0.0	0.0	2.0	2.0	6.0	0.0	0.0	0.0
3695431	0.0	0.0	0.0	2.0	2.0	6.0	0.0	0.0	0.0
3695432	0.0	0.0	0.0	2.0	2.0	6.0	0.0	0.0	0.0
3695433	0.0	0.0	0.0	2.0	2.0	6.0	0.0	0.0	0.0
3695434	0.0	0.0	0.0	2.0	2.0	6.0	0.0	0.0	0.0
3695435	0.0	0.0	0.0	2.0	2.0	6.0	0.0	0.0	0.0
3695436	0.0	0.0	0.0	2.0	2.0	6.0	0.0	0.0	0.0
3695437	0.0	0.0	0.0	2.0	2.0	6.0	0.0	0.0	0.0
3695438	0.0	0.0	0.0	2.0	2.0	6.0	0.0	0.0	0.0
3695439	0.0	0.0	0.0	2.0	2.0	6.0	0.0	0.0	0.0
3695440	0.0	0.0	0.0	2.0	2.0	6.0	0.0	0.0	0.0
3695441	0.0	0.0	0.0	2.0	2.0	6.0	0.0	0.0	0.0
3695442	0.0	0.0	0.0	2.0	2.0	6.0	0.0	0.0	0.0
3695443	0.0	0.0	0.0	2.0	2.0	6.0	0.0	0.0	0.0
3695444	0.0	0.0	0.0	2.0	2.0	6.0	0.0	0.0	0.0
3695445	0.0	0.0	0.0	2.0	2.0	6.0	0.0	0.0	0.0
3695446	0.0	0.0	0.0	2.0	2.0	6.0	0.0	0.0	0.0
3695447	0.0	0.0	0.0	2.0	2.0	6.0	0.0	0.0	0.0
3695448	0.0	0.0	0.0	2.0	2.0	6.0	0.0	0.0	0.0
3695449	0.0	0.0	0.0	2.0	2.0	6.0	0.0	0.0	0.0
3695450	0.0	0.0	0.0	2.0	2.0	6.0	0.0	0.0	0.0
3695451	0.0	0.0	0.0	2.0	2.0	6.0	0.0	0.0	0.0
3695452	0.0	0.0	0.0	2.0	2.0	6.0	0.0	0.0	0.0
3695453	0.0	0.0	0.0	2.0	2.0	6.0	0.0	0.0	0.0
3695454	0.0	0.0	0.0	2.0	2.0	6.0	0.0	0.0	0.0
3695455	0.0	0.0	0.0	2.0	2.0	6.0	0.0	0.0	0.0
3695456	0.0	0.0	0.0	2.0	2.0	6.0	0.0	0.0	0.0
3695457	0.0	0.0	0.0	2.0	2.0	6.0	0.0	0.0	0.0
3695458	0.0	0.0	0.0	2.0	2.0	6.0	0.0	0.0	0.0
3695459	0.0	0.0	0.0	2.0	2.0	6.0	0.0	0.0	0.0
3695460	0.0	0.0	0.0	2.0	2.0	6.0	0.0	0.0	0.0
3695461	0.0	0.0	0.0	2.0	2.0	6.0	0.0	0.0	0.0
3695462	0.0	0.0	0.0	2.0	2.0	6.0	0.0	0.0	0.0
3695463	0.0	0.0	0.0	2.0	2.0	6.0	0.0	0.0	0.0
3695464	0.0	0.0	0.0	2.0	2.0	6.0	0.0	0.0	0.0
3695465	0.0	0.0	0.0	2.0	2.0	6.0	0.0	0.0	0.0
3695466	0.0	0.0	0.0	2.0	2.0	6.0	0.0	0.0	0.0
3695467	0.0	0.0	0.0	2.0	2.0	6.0	0.0	0.0	0.0
3695468	0.0	0.0	0.0	2.0	2.0	6.0	0.0	0.0	0.0
3695469	0.0	0.0	0.0	2.0	2.0	6.0	0.0	0.0	0.0
3695470	0.0	0.0	0.0	2.0	2.0	6.0	0.0	0.0	0.0
3695471	0.0	0.0	0.0	2.0	2.0	6.0	0.0	0.0	0.0
3695472	0.0	0.0	0.0	2.0	2.0	6.0	0.0	0.0	0.0
3695473	0.0	0.0	0.0	2.0	2.0	6.0	0.0	0.0	0.0
3695474	0.0	0.0	0.0	2.0	2.0	6.0	0.0	0.0	0.0
3695475	0.0	0.0	0.0	2.0	2.0	6.0	0.0	0.0	0.0
3695476	0.0	0.0	0.0	2.0	2.0	6.0	0.0	0.0	0.0
3695477	0.0	0.0	0.0	2.0	2.0	6.0	0.0	0.0	0.0
3695478	0.0	0.0	0.0	2.0	2.0	6.0	0.0	0.0	0.0
3695479	0.0	0.0	0.0	2.0	0.0	6.0	0.0	0.0	0.0
3695480	0.0	0.0	0.0	2.0	0.0	6.0	0.0	0.0	0.0
3695481	0.0	0.0	0.0	2.0	0.0	6.0	0.0	0.0	0.0
3695482	0.0	0.0	0.0	2.0	0.0	6.0	0.0	0.0	0.0
3695483	0.0	0.0	0.0	2.0	0.0	4.0	0.0	0.0	0.0
3695484	0.0	0.0	0.0	2.0	0.0	4.0	0.0	0.0	0.0
3695485	0.0	0.0	0.0	2.0	0.0	4.0	0.0	0.0	0.0
3695486	0.0	0.0	0.0	2.0	0.0	4.0	0.0	0.0	0.0
3695487	0.0	0.0	0.0	2.0	0.0	4.0	0.0	0.0	0.0
3695488	0.0	0.0	0.0	0.0	0.0	2.0	0.0	0.0	0.0
3695489	0.0	0.0	0.0	0.0	0.0	2.0	0.0	0.0	0.0
3695490	0.0	0.0	0.0	0.0	0.0	2.0	0.0	0.0	0.0
3695491	0.0	0.0	0.0	0.0	0.0	2.0	0.0	0.0	0.0
3695492	0.0	0.0	0.0	0.0	0.0	2.0	0.0	0.0	0.0
3695493	0.0	0.0	0.0	0.0	0.0	2.0	0.0	0.0	0.0
3695494	0.0	0.0	0.0	0.0	0.0	2.0	0.0	0.0	0.0
3695495	0.0	0.0	0.0	0.0	0.0	2.0	0.0	0.0	0.0
3695496	0.0	0.0	0.0	0.0	0.0	2.0	0.0	0.0	0.0
3695497	0.0	0.0	0.0	0.0	0.0	2.0	0.0	0.0	0.0
3695498	0.0	0.0	0.0	0.0	0.0	2.0	0.0	0.0	0.0
3695499	0.0	0.0	0.0	0.0	0.0	2.0	0.0	0.0	0.0
3695500	0.0	0.0	0.0	0.0	0.0	2.0	0.0	0.0	0.0
3695501	0.0	0.0	0.0	0.0	0.0	2.0	0.0	0.0	0.0
3695502	0.0	0.0	0.0	0.0	0.0	2.0	0.0	0.0	0.0
3695503	0.0	0.0	0.0	0.0	0.0	2.0	0.0	0.0	0.0
3695504	0.0	0.0	0.0	0.0	0.0	2.0	0.0	0.0	0.0
3695505	0.0	0.0	0.0	0.0	0.0	1.0	0.0	0.0	0.0
3695506	0.0	0.0	0.0	0.0	0.0	1.0	0.0	0.0	0.0
3695507	0.0	0.0	0.0	0.0	0.0	1.0	0.0	0.0	0.0
3695508	0.0	0.0	0.0	0.0	0.0	1.0	0.0	0.0	0.0
3695509	0.0	0.0	0.0	0.0	0.0	1.0	0.0	0.0	0.0
3695510	0.0	0.0	0.0	0.0	2.0	0.0	0.0	0.0	0.0
3695511	0.0	0.0	0.0	0.0	2.0	0.0	0.0	0.0	0.0
3695512	0.0	0.0	0.0	0.0	2.0	0.0	0.0	0.0	0.0
3695513	0.0	0.0	0.0	0.0	2.0	0.0	0.0	0.0	0.0
3695514	0.0	0.0	0.0	0.0	2.0	0.0	0.0	0.0	0.0
3695515	0.0	0.0	0.0	0.0	2.0	0.0	0.0	0.0	0.0
3695516	0.0	0.0	0.0	0.0	2.0	0.0	0.0	0.0	0.0
3695517	0.0	0.0	0.0	0.0	2.0	0.0	0.0	0.0	0.0
3695518	0.0	0.0	0.0	0.0	2.0	0.0	0.0	0.0	0.0
3695519	0.0	0.0	0.0	0.0	2.0	0.0	0.0	0.0	0.0
3695520	0.0	0.0	0.0	0.0	2.0	0.0	0.0	0.0	0.0
3695521	0.0	0.0	0.0	0.0	2.0	0.0	0.0	0.0	0.0
3695522	0.0	0.0	0.0	0.0	2.0	0.0	0.0	0.0	0.0
3695523	0.0	0.0	0.0	0.0	2.0	0.0	0.0	0.0	0.0
3695524	0.0	0.0	0.0	0.0	2.0	0.0	0.0	0.0	0.0
3695525	0.0	0.0	0.0	0.0	2.0	0.0	0.0	0.0	0.0
3695526	0.0	0.0	0.0	0.0	2.0	2.0	0.0	0.0	0.0
3695527	0.0	0.0	0.0	0.0	2.0	2.0	0.0	0.0	0.0
3695528	0.0	0.0	0.0	0.0	2.0	2.0	0.0	0.0	0.0
3695529	0.0	0.0	0.0	0.0	2.0	2.0	0.0	0.0	0.0
3695530	0.0	0.0	0.0	0.0	2.0	6.0	0.0	0.0	0.0
3695531	0.0	0.0	0.0	0.0	2.0	6.0	0.0	0.0	0.0
3695532	0.0	0.0	0.0	0.0	2.0	6.0	0.0	0.0	0.0
3695533	0.0	0.0	0.0	0.0	2.0	6.0	0.0	0.0	0.0
3695534	0.0	0.0	0.0	0.0	2.0	6.0	0.0	0.0	0.0
3695535	0.0	0.0	0.0	0.0	2.0	6.0	0.0	0.0	0.0
3695536	0.0	0.0	0.0	0.0	2.0	6.0	0.0	0.0	0.0
3695537	0.0	0.0	0.0	0.0	2.0	6.0	0.0	0.0	0.0
3695538	0.0	0.0	0.0	0.0	2.0	6.0	0.0	0.0	0.0
3695539	0.0	0.0	0.0	0.0	2.0	6.0	0.0	0.0	0.0
3695540	0.0	0.0	0.0	0.0	2.0	6.0	0.0	0.0	0.0
3695541	0.0	0.0	0.0	0.0	2.0	6.0	0.0	0.0	0.0
3695542	0.0	0.0	0.0	0.0	2.0	6.0	0.0	0.0	0.0
3695543	0.0	0.0	0.0	0.0	2.0	6.0	0.0	0.0	0.0
3695544	0.0	0.0	0.0	0.0	2.0	6.0	0.0	0.0	0.0
3695545	0.0	0.0	0.0	0.0	2.0	6.0	0.0	0.0	0.0
3695546	0.0	0.0	0.0	0.0	2.0	6.0	0.0	0.0	0.0
3695547	0.0	0.0	0.0	0.0	4.0	6.0	0.0	0.0	0.0
3695548	0.0	0.0	0.0	0.0	4.0	6.0	0.0	0.0	0.0
3695549	0.0	0.0	0.0	0.0	4.0	6.0	0.0	0.0	0.0
3695550	0.0	0.0	0.0	0.0	6.0	6.0	0.0	0.0	0.0
3695551	0.0	0.0	0.0	0.0	6.0	6.0	0.0	0.0	0.0
3695552	0.0	0.0	0.0	0.0	6.0	6.0	0.0	0.0	0.0
3695553	0.0	0.0	0.0	0.0	6.0	6.0	0.0	0.0	0.0
3695554	0.0	0.0	0.0	0.0	6.0	6.0	0.0	0.0	0.0
3695555	0.0	0.0	0.0	0.0	6.0	6.0	0.0	0.0	0.0
3695556	0.0	0.0	0.0	0.0	6.0	6.0	0.0	0.0	0.0
3695557	0.0	0.0	0.0	0.0	6.0	6.0	0.0	0.0	0.0
3695558	0.0	0.0	0.0	0.0	6.0	6.0	0.0	0.0	0.0
3695559	0.0	0.0	0.0	0.0	6.0	6.0	0.0	0.0	0.0
3695560	0.0	0.0	0.0	0.0	6.0	6.0	0.0	0.0	0.0
3695561	0.0	0.0	0.0	0.0	6.0	6.0	0.0	0.0	0.0
3695562	0.0	0.0	0.0	0.0	6.0	6.0	0.0	0.0	0.0
3695563	0.0	0.0	0.0	0.0	6.0	6.0	0.0	0.0	0.0
3695564	0.0	0.0	0.0	0.0	6.0	6.0	0.0	0.0	0.0
3695565	0.0	0.0	0.0	0.0	6.0	6.0	0.0	0.0	0.0
3695566	0.0	0.0	0.0	0.0	6.0	6.0	0.0	0.0	0.0
3695567	0.0	0.0	0.0	0.0	6.0	6.0	0.0	0.0	0.0
3695568	0.0	0.0	0.0	0.0	6.0	6.0	0.0	0.0	0.0
3695569	0.0	0.0	0.0	0.0	6.0	6.0	0.0	0.0	0.0
3695570	0.0	0.0	0.0	0.0	6.0	6.0	0.0	0.0	0.0
3695571	0.0	0.0	0.0	0.0	6.0	6.0	0.0	0.0	0.0
3695572	0.0	0.0	0.0	0.0	6.0	6.0	0.0	0.0	0.0
3695573	0.0	0.0	0.0	0.0	6.0	6.0	0.0	0.0	0.0
3695574	0.0	0.0	0.0	0.0	6.0	6.0	0.0	0.0	0.0
3695575	0.0	0.0	0.0	0.0	6.0	6.0	0.0	0.0	0.0
3695576	0.0	0.0	0.0	0.0	6.0	6.0	0.0	0.0	0.0
3695577	0.0	0.0	0.0	0.0	6.0	6.0	0.0	0.0	0.0
3695578	0.0	0.0	0.0	0.0	6.0	6.0	0.0	0.0	0.0
3695579	0.0	0.0	0.0	0.0	6.0	6.0	0.0	0.0	0.0
3695580	0.0	0.0	0.0	0.0	6.0	6.0	0.0	0.0	0.0
3695581	0.0	0.0	0.0	0.0	6.0	6.0	0.0	0.0	0.0
3695582	0.0	0.0	0.0	0.0	6.0	6.0	0.0	0.0	0.0
3695583	0.0	0.0	0.0	0.0	6.0	6.0	0.0	0.0	0.0
3695584	0.0	0.0	0.0	0.0	6.0	6.0	0.0	0.0	0.0
3695585	0.0	0.0	0.0	0.0	6.0	6.0	0.0	0.0	0.0
3695586	0.0	0.0	0.0	0.0	6.0	6.0	0.0	0.0	0.0
3695587	0.0	0.0	0.0	0.0	6.0	6.0	0.0	0.0	0.0
3695588	0.0	0.0	0.0	0.0	6.0	6.0	0.0	0.0	0.0
3695589	0.0	0.0	0.0	0.0	6.0	6.0	0.0	0.0	0.0
3695590	0.0	0.0	0.0	0.0	6.0	6.0	0.0	0.0	0.0
3695591	0.0	0.0	0.0	0.0	6.0	6.0	0.0	0.0	0.0
3695592	0.0	0.0	0.0	0.0	6.0	6.0	0.0	0.0	0.0
3695593	0.0	0.0	0.0	0.0	6.0	6.0	0.0	0.0	0.0
3695594	0.0	0.0	0.0	0.0	6.0	6.0	0.0	0.0	0.0
3695595	0.0	0.0	0.0	0.0	6.0	6.0	0.0	0.0	0.0
3695596	0.0	0.0	0.0	0.0	6.0	6.0	0.0	0.0	0.0
3695597	0.0	0.0	0.0	0.0	6.0	6.0	0.0	0.0	0.0
3695598	0.0	0.0	0.0	0.0	6.0	6.0	0.0	0.0	0.0
3695599	0.0	0.0	0.0	0.0	6.0	6.0	0.0	0.0	0.0
3695600	0.0	0.0	0.0	0.0	6.0	6.0	0.0	0.0	0.0
3695601	0.0	0.0	0.0	0.0	6.0	6.0	0.0	0.0	0.0
3695602	0.0	0.0	0.0	0.0	6.0	6.0	0.0	0.0	0.0
3695603	0.0	0.0	0.0	0.0	6.0	6.0	0.0	0.0	0.0
3695604	0.0	0.0	0.0	0.0	6.0	6.0	0.0	0.0	0.0
3695605	0.0	0.0	0.0	0.0	6.0	6.0	0.0	0.0	0.0
3695606	0.0	0.0	0.0	0.0	6.0	6.0	0.0	0.0	0.0
3695607	0.0	0.0	0.0	0.0	6.0	6.0	0.0	0.0	0.0
3695608	0.0	0.0	0.0	0.0	6.0	6.0	0.0	0.0	0.0
3695609	0.0	0.0	0.0	0.0	6.0	6.0	0.0	0.0	0.0
3695610	0.0	0.0	0.0	0.0	6.0	6.0	0.0	0.0	0.0
3695611	0.0	0.0	0.0	0.0	6.0	6.0	0.0	0.0	0.0
3695612	0.0	0.0	0.0	0.0	6.0	6.0	0.0	0.0	0.0
3695613	0.0	0.0	0.0	0.0	6.0	6.0	0.0	0.0	0.0
3695614	0.0	0.0	0.0	0.0	6.0	6.0	0.0	0.0	0.0
3695615	0.0	0.0	0.0	0.0	6.0	6.0	0.0	0.0	0.0
3695616	0.0	0.0	0.0	0.0	6.0	6.0	0.0	0.0	0.0
3695617	0.0	0.0	0.0	0.0	6.0	6.0	0.0	0.0	0.0
3695618	0.0	0.0	0.0	0.0	6.0	6.0	0.0	0.0	0.0
3695619	0.0	0.0	0.0	0.0	6.0	6.0	0.0	0.0	0.0
3695620	0.0	0.0	0.0	0.0	6.0	6.0	0.0	0.0	0.0
3695621	0.0	0.0	0.0	0.0	6.0	6.0	0.0	0.0	0.0
3695622	0.0	0.0	0.0	0.0	6.0	6.0	0.0	0.0	0.0
3695623	0.0	0.0	0.0	0.0	6.0	6.0	0.0	0.0	0.0
3695624	0.0	0.0	0.0	0.0	6.0	6.0	0.0	0.0	0.0
3695625	0.0	0.0	0.0	0.0	6.0	6.0	0.0	0.0	0.0
3695626	0.0	0.0	0.0	0.0	6.0	6.0	0.0	0.0	0.0
3695627	0.0	0.0	0.0	0.0	6.0	6.0	0.0	0.0	0.0
3695628	0.0	0.0	0.0	0.0	6.0	6.0	0.0	0.0	0.0
3695629	0.0	0.0	0.0	0.0	6.0	6.0	0.0	0.0	0.0
3695630	0.0	0.0	0.0	0.0	6.0	6.0	0.0	0.0	0.0
3695631	0.0	0.0	0.0	0.0	6.0	6.0	0.0	0.0	0.0
3695632	0.0	0.0	0.0	0.0	6.0	6.0	0.0	0.0	0.0
3695633	0.0	0.0	0.0	0.0	6.0	6.0	0.0	0.0	0.0
3695634	0.0	0.0	0.0	0.0	6.0	6.0	0.0	0.0	0.0
3695635	0.0	0.0	0.0	0.0	6.0	6.0	0.0	0.0	0.0
3695636	0.0	0.0	0.0	0.0	6.0	6.0	0.0	0.0	0.0
3695637	0.0	0.0	0.0	0.0	6.0	6.0	0.0	0.0	0.0
3695638	0.0	0.0	0.0	0.0	6.0	6.0	0.0	0.0	0.0
3695639	0.0	0.0	0.0	0.0	6.0	6.0	0.0	0.0	0.0
3695640	0.0	0.0	0.0	0.0	6.0	6.0	0.0	0.0	0.0
3695641	0.0	0.0	0.0	0.0	4.0	4.0	0.0	0.0	0.0
3695642	0.0	0.0	0.0	0.0	4.0	4.0	0.0	0.0	0.0
3695643	0.0	0.0	0.0	0.0	4.0	4.0	0.0	0.0	0.0
3695644	0.0	0.0	0.0	0.0	2.0	0.0	0.0	0.0	0.0
3695645	0.0	0.0	0.0	0.0	2.0	0.0	0.0	0.0	0.0
3695646	0.0	0.0	0.0	0.0	2.0	0.0	0.0	0.0	0.0
3695647	0.0	0.0	0.0	0.0	2.0	0.0	0.0	0.0	0.0
3695648	0.0	0.0	0.0	0.0	2.0	0.0	0.0	0.0	0.0
3695649	0.0	0.0	0.0	0.0	2.0	0.0	0.0	0.0	0.0
3695650	0.0	0.0	0.0	0.0	2.0	0.0	0.0	0.0	0.0
3695651	0.0	0.0	0.0	0.0	2.0	0.0	0.0	0.0	0.0
3695652	0.0	0.0	0.0	0.0	2.0	0.0	0.0	0.0	0.0
3695653	0.0	0.0	0.0	0.0	2.0	0.0	0.0	0.0	0.0
3695654	0.0	0.0	0.0	0.0	2.0	0.0	0.0	0.0	0.0
3695655	0.0	0.0	0.0	0.0	2.0	0.0	0.0	0.0	0.0
3695656	0.0	0.0	0.0	0.0	2.0	0.0	0.0	0.0	0.0
3695657	0.0	0.0	0.0	0.0	2.0	0.0	0.0	0.0	0.0
3695658	0.0	0.0	0.0	0.0	2.0	0.0	0.0	0.0	0.0
3695659	0.0	0.0	0.0	0.0	2.0	0.0	0.0	0.0	0.0
3695660	0.0	0.0	0.0	0.0	2.0	0.0	0.0	0.0	0.0
3695661	0.0	0.0	0.0	0.0	2.0	0.0	0.0	0.0	0.0
3695662	0.0	0.0	0.0	0.0	2.0	0.0	0.0	0.0	0.0
3695663	0.0	0.0	0.0	0.0	2.0	0.0	0.0	0.0	0.0
3695664	0.0	0.0	0.0	0.0	4.0	0.0	0.0	0.0	0.0
3695665	0.0	0.0	0.0	0.0	4.0	2.0	0.0	0.0	0.0
3695666	0.0	0.0	0.0	0.0	4.0	2.0	0.0	0.0	0.0
3695667	0.0	0.0	0.0	0.0	4.0	2.0	0.0	0.0	0.0
3695668	0.0	0.0	0.0	0.0	4.0	2.0	0.0	0.0	0.0
3695669	0.0	0.0	0.0	0.0	4.0	2.0	0.0	0.0	0.0
3695670	0.0	0.0	0.0	2.0	4.0	2.0	0.0	0.0	0.0
3695671	0.0	0.0	0.0	2.0	4.0	2.0	0.0	0.0	0.0
3695672	0.0	0.0	0.0	2.0	4.0	2.0	0.0	0.0	0.0
3695673	0.0	0.0	0.0	2.0	4.0	2.0	0.0	0.0	0.0
3695674	0.0	0.0	0.0	2.0	4.0	2.0	0.0	0.0	0.0
3695675	0.0	0.0	0.0	2.0	4.0	2.0	0.0	0.0	0.0
3695676	0.0	0.0	0.0	2.0	4.0	2.0	0.0	0.0	0.0
3695677	0.0	0.0	0.0	2.0	4.0	2.0	0.0	0.0	0.0
3695678	0.0	0.0	0.0	2.0	4.0	2.0	0.0	0.0	0.0
3695679	0.0	0.0	0.0	2.0	4.0	2.0	0.0	0.0	0.0
3695680	0.0	0.0	0.0	2.0	4.0	2.0	0.0	0.0	0.0
3695681	0.0	0.0	0.0	2.0	4.0	2.0	0.0	0.0	0.0
3695682	0.0	0.0	0.0	2.0	4.0	2.0	0.0	0.0	0.0
3695683	0.0	0.0	0.0	2.0	4.0	2.0	0.0	0.0	0.0
3695684	0.0	0.0	0.0	2.0	4.0	2.0	0.0	0.0	0.0
3695685	0.0	0.0	0.0	2.0	4.0	2.0	0.0	0.0	0.0
3695686	0.0	0.0	0.0	2.0	4.0	2.0	0.0	0.0	0.0
3695687	0.0	0.0	0.0	2.0	4.0	2.0	0.0	0.0	0.0
3695688	0.0	0.0	0.0	2.0	4.0	2.0	0.0	0.0	0.0
3695689	0.0	0.0	0.0	2.0	4.0	2.0	0.0	0.0	0.0
3695690	0.0	0.0	0.0	2.0	4.0	2.0	0.0	0.0	0.0
3695691	0.0	0.0	0.0	2.0	4.0	2.0	0.0	0.0	0.0
3695692	0.0	0.0	0.0	2.0	2.0	2.0	0.0	0.0	0.0
3695693	0.0	0.0	0.0	2.0	2.0	2.0	0.0	0.0	0.0
3695694	0.0	0.0	0.0	2.0	2.0	2.0	0.0	0.0	0.0
3695695	0.0	0.0	0.0	2.0	2.0	2.0	0.0	0.0	0.0
3695696	0.0	0.0	0.0	2.0	2.0	2.0	0.0	0.0	0.0
3695697	0.0	0.0	0.0	2.0	2.0	2.0	0.0	0.0	0.0
3695698	0.0	0.0	0.0	2.0	2.0	2.0	0.0	0.0	0.0
3695699	0.0	0.0	0.0	2.0	2.0	2.0	0.0	0.0	0.0
3695700	0.0	0.0	0.0	2.0	2.0	2.0	0.0	0.0	0.0
3695701	0.0	0.0	0.0	2.0	4.0	2.0	0.0	0.0	0.0
3695702	0.0	0.0	0.0	2.0	4.0	2.0	0.0	0.0	0.0
3695703	0.0	0.0	0.0	2.0	4.0	2.0	0.0	0.0	0.0
3695704	0.0	0.0	0.0	2.0	4.0	2.0	0.0	0.0	0.0
3695705	0.0	0.0	0.0	2.0	4.0	2.0	0.0	0.0	0.0
3695706	0.0	0.0	0.0	2.0	4.0	2.0	0.0	0.0	0.0
3695707	0.0	0.0	0.0	2.0	4.0	2.0	0.0	0.0	0.0
3695708	0.0	0.0	0.0	2.0	4.0	2.0	0.0	0.0	0.0
3695709	0.0	0.0	0.0	2.0	4.0	2.0	0.0	0.0	0.0
3695710	0.0	0.0	0.0	2.0	4.0	2.0	0.0	0.0	0.0
3695711	0.0	0.0	0.0	2.0	4.0	2.0	0.0	0.0	0.0
3695712	0.0	0.0	0.0	2.0	4.0	2.0	0.0	0.0	0.0
3695713	0.0	0.0	0.0	2.0	4.0	2.0	0.0	0.0	0.0
3695714	0.0	0.0	0.0	2.0	4.0	2.0	0.0	0.0	0.0
3695715	0.0	0.0	0.0	2.0	4.0	2.0	0.0	0.0	0.0
3695716	0.0	0.0	0.0	2.0	4.0	2.0	0.0	0.0	0.0
3695717	0.0	0.0	0.0	2.0	4.0	2.0	0.0	0.0	0.0
3695718	0.0	0.0	0.0	2.0	4.0	2.0	0.0	0.0	0.0
3695719	0.0	0.0	0.0	2.0	4.0	2.0	0.0	0.0	0.0
3695720	0.0	0.0	0.0	2.0	4.0	2.0	0.0	0.0	0.0
3695721	0.0	0.0	0.0	2.0	4.0	2.0	0.0	0.0	0.0
3695722	0.0	0.0	0.0	2.0	4.0	2.0	0.0	0.0	0.0
3695723	0.0	0.0	0.0	2.0	4.0	2.0	0.0	0.0	0.0
3695724	0.0	0.0	0.0	2.0	4.0	2.0	0.0	0.0	0.0
3695725	0.0	0.0	0.0	2.0	4.0	2.0	0.0	0.0	0.0
3695726	0.0	0.0	0.0	2.0	4.0	2.0	0.0	0.0	0.0
3695727	0.0	0.0	0.0	2.0	4.0	2.0	0.0	0.0	0.0
3695728	0.0	0.0	0.0	2.0	4.0	2.0	0.0	0.0	0.0
3695729	0.0	0.0	0.0	2.0	4.0	2.0	0.0	0.0	0.0
3695730	0.0	0.0	0.0	2.0	4.0	2.0	0.0	0.0	0.0
3695731	0.0	0.0	0.0	2.0	4.0	2.0	0.0	0.0	0.0
3695732	0.0	0.0	0.0	2.0	4.0	2.0	0.0	0.0	0.0
3695733	0.0	0.0	0.0	4.0	4.0	2.0	0.0	0.0	0.0
3695734	0.0	0.0	0.0	4.0	4.0	2.0	0.0	0.0	0.0
3695735	0.0	0.0	0.0	4.0	4.0	2.0	0.0	0.0	0.0
3695736	0.0	0.0	0.0	4.0	4.0	2.0	0.0	0.0	0.0
3695737	0.0	0.0	0.0	4.0	4.0	2.0	0.0	0.0	0.0
3695738	0.0	0.0	0.0	4.0	4.0	2.0	0.0	0.0	0.0
3695739	0.0	0.0	0.0	4.0	4.0	2.0	0.0	0.0	0.0
3695740	0.0	0.0	0.0	4.0	4.0	2.0	0.0	0.0	0.0
3695741	0.0	0.0	0.0	4.0	4.0	2.0	0.0	0.0	0.0
3695742	0.0	0.0	0.0	4.0	4.0	2.0	0.0	0.0	0.0
3695743	0.0	0.0	0.0	4.0	4.0	2.0	0.0	0.0	0.0
3695744	0.0	0.0	0.0	4.0	4.0	2.0	0.0	0.0	0.0
3695745	0.0	0.0	0.0	4.0	4.0	2.0	0.0	0.0	0.0
3695746	0.0	0.0	0.0	4.0	6.0	2.0	0.0	0.0	0.0
3695747	0.0	0.0	0.0	4.0	6.0	2.0	0.0	0.0	0.0
3695748	0.0	0.0	0.0	4.0	6.0	2.0	0.0	0.0	0.0
3695749	0.0	0.0	0.0	4.0	6.0	2.0	0.0	0.0	0.0
3695750	0.0	0.0	0.0	4.0	6.0	2.0	0.0	0.0	0.0
3695751	0.0	0.0	0.0	4.0	6.0	2.0	0.0	0.0	0.0
3695752	0.0	0.0	0.0	4.0	6.0	2.0	0.0	0.0	0.0
3695753	0.0	0.0	0.0	4.0	6.0	2.0	0.0	0.0	0.0
3695754	0.0	0.0	0.0	4.0	6.0	2.0	0.0	0.0	0.0
3695755	0.0	0.0	0.0	4.0	6.0	2.0	0.0	0.0	0.0
3695756	0.0	0.0	0.0	4.0	6.0	2.0	0.0	0.0	0.0
3695757	0.0	0.0	0.0	4.0	7.0	2.0	0.0	0.0	0.0
3695758	0.0	0.0	0.0	4.0	7.0	2.0	0.0	0.0	0.0
3695759	0.0	0.0	0.0	4.0	7.0	2.0	0.0	0.0	0.0
3695760	0.0	0.0	0.0	4.0	7.0	2.0	0.0	0.0	0.0
3695761	0.0	0.0	0.0	4.0	7.0	2.0	0.0	0.0	0.0
3695762	0.0	0.0	0.0	4.0	7.0	2.0	0.0	0.0	0.0
3695763	0.0	0.0	0.0	4.0	7.0	2.0	0.0	0.0	0.0
3695764	0.0	0.0	0.0	4.0	7.0	2.0	0.0	0.0	0.0
3695765	0.0	0.0	0.0	4.0	7.0	2.0	0.0	0.0	0.0
3695766	0.0	0.0	0.0	4.0	7.0	2.0	0.0	0.0	0.0
3695767	0.0	0.0	0.0	4.0	7.0	2.0	0.0	0.0	0.0
3695768	0.0	0.0	0.0	4.0	7.0	2.0	0.0	0.0	0.0
3695769	0.0	0.0	0.0	4.0	7.0	2.0	0.0	0.0	0.0
3695770	0.0	0.0	0.0	4.0	7.0	2.0	0.0	0.0	0.0
3695771	0.0	0.0	0.0	4.0	7.0	2.0	0.0	0.0	0.0
3695772	0.0	0.0	0.0	4.0	7.0	2.0	0.0	0.0	0.0
3695773	0.0	0.0	0.0	4.0	7.0	2.0	0.0	0.0	0.0
3695774	0.0	0.0	0.0	4.0	7.0	0.0	0.0	0.0	0.0
3695775	0.0	0.0	0.0	4.0	7.0	0.0	0.0	0.0	0.0
3695776	0.0	0.0	0.0	4.0	7.0	0.0	0.0	0.0	0.0
3695777	0.0	0.0	0.0	4.0	7.0	0.0	0.0	0.0	0.0
3695778	0.0	0.0	0.0	4.0	7.0	0.0	0.0	0.0	0.0
3695779	0.0	0.0	0.0	4.0	7.0	0.0	0.0	0.0	0.0
3695780	0.0	0.0	0.0	4.0	7.0	0.0	0.0	0.0	0.0
3695781	0.0	0.0	0.0	4.0	7.0	0.0	0.0	0.0	0.0
3695782	0.0	0.0	0.0	4.0	7.0	0.0	0.0	0.0	0.0
3695783	0.0	0.0	0.0	4.0	7.0	0.0	0.0	0.0	0.0
3695784	0.0	0.0	0.0	4.0	7.0	0.0	0.0	0.0	0.0
3695785	0.0	0.0	0.0	4.0	7.0	0.0	0.0	0.0	0.0
3695786	0.0	0.0	0.0	4.0	7.0	0.0	0.0	0.0	0.0
3695787	0.0	0.0	0.0	4.0	7.0	0.0	0.0	0.0	0.0
3695788	0.0	0.0	0.0	4.0	7.0	0.0	0.0	0.0	0.0
3695789	0.0	0.0	0.0	4.0	7.0	0.0	0.0	0.0	0.0
3695790	0.0	0.0	0.0	4.0	7.0	0.0	0.0	0.0	0.0
3695791	0.0	0.0	0.0	4.0	7.0	0.0	0.0	0.0	0.0
3695792	0.0	0.0	0.0	4.0	7.0	0.0	0.0	0.0	0.0
3695793	0.0	0.0	0.0	4.0	9.0	0.0	0.0	0.0	0.0
3695794	0.0	0.0	0.0	4.0	9.0	0.0	0.0	0.0	0.0
3695795	0.0	0.0	0.0	4.0	9.0	0.0	0.0	0.0	0.0
3695796	0.0	0.0	0.0	4.0	9.0	0.0	0.0	0.0	0.0
3695797	0.0	0.0	0.0	4.0	9.0	0.0	0.0	0.0	0.0
3695798	0.0	0.0	0.0	4.0	9.0	0.0	0.0	0.0	0.0
3695799	0.0	0.0	0.0	4.0	7.0	0.0	0.0	0.0	0.0
3695800	0.0	0.0	0.0	4.0	7.0	0.0	0.0	0.0	0.0
3695801	0.0	0.0	0.0	4.0	7.0	0.0	0.0	0.0	0.0
3695802	0.0	0.0	0.0	4.0	7.0	0.0	0.0	0.0	0.0
3695803	0.0	0.0	0.0	4.0	7.0	0.0	0.0	0.0	0.0
3695804	0.0	0.0	0.0	4.0	7.0	0.0	0.0	0.0	0.0
3695805	0.0	0.0	0.0	4.0	7.0	0.0	0.0	0.0	0.0
3695806	0.0	0.0	0.0	2.0	7.0	0.0	0.0	0.0	0.0
3695807	0.0	0.0	0.0	2.0	7.0	0.0	0.0	0.0	0.0
3695808	0.0	0.0	0.0	2.0	7.0	0.0	0.0	0.0	0.0
3695809	0.0	0.0	0.0	2.0	7.0	0.0	0.0	0.0	0.0
3695810	0.0	0.0	0.0	2.0	7.0	0.0	0.0	0.0	0.0
3695811	0.0	0.0	0.0	2.0	7.0	0.0	0.0	0.0	0.0
3695812	0.0	0.0	0.0	2.0	7.0	0.0	0.0	0.0	0.0
3695813	0.0	0.0	0.0	2.0	7.0	0.0	0.0	0.0	0.0
3695814	0.0	0.0	0.0	2.0	7.0	0.0	0.0	0.0	0.0
3695815	0.0	0.0	0.0	2.0	7.0	0.0	0.0	0.0	0.0
3695816	0.0	0.0	0.0	2.0	7.0	0.0	0.0	0.0	0.0
3695817	0.0	0.0	0.0	2.0	7.0	0.0	0.0	0.0	0.0
3695818	0.0	0.0	0.0	2.0	7.0	0.0	0.0	0.0	0.0
3695819	0.0	0.0	0.0	2.0	7.0	0.0	0.0	0.0	0.0
3695820	0.0	0.0	0.0	2.0	7.0	0.0	0.0	0.0	0.0
3695821	0.0	0.0	0.0	2.0	7.0	0.0	0.0	0.0	0.0
3695822	0.0	0.0	0.0	2.0	7.0	0.0	0.0	0.0	0.0
3695823	0.0	0.0	0.0	2.0	7.0	0.0	0.0	0.0	0.0
3695824	0.0	0.0	0.0	2.0	7.0	0.0	0.0	0.0	0.0
3695825	0.0	0.0	0.0	2.0	7.0	0.0	0.0	0.0	0.0
3695826	0.0	0.0	0.0	2.0	7.0	0.0	0.0	0.0	0.0
3695827	0.0	0.0	0.0	2.0	7.0	0.0	0.0	0.0	0.0
3695828	0.0	0.0	0.0	2.0	7.0	0.0	0.0	0.0	0.0
3695829	0.0	0.0	0.0	2.0	7.0	0.0	0.0	0.0	0.0
3695830	0.0	0.0	0.0	2.0	7.0	0.0	0.0	0.0	0.0
3695831	0.0	0.0	0.0	2.0	7.0	0.0	0.0	0.0	0.0
3695832	0.0	0.0	0.0	2.0	7.0	0.0	0.0	0.0	0.0
3695833	0.0	0.0	0.0	0.0	7.0	0.0	0.0	0.0	0.0
3695834	0.0	0.0	0.0	0.0	7.0	0.0	0.0	0.0	0.0
3695835	0.0	0.0	0.0	0.0	7.0	0.0	0.0	0.0	0.0
3695836	0.0	0.0	0.0	0.0	4.0	0.0	0.0	0.0	0.0
3695837	0.0	0.0	0.0	0.0	2.0	2.0	0.0	0.0	0.0
3695838	0.0	0.0	0.0	0.0	2.0	2.0	0.0	0.0	0.0
3695839	0.0	0.0	0.0	0.0	2.0	2.0	0.0	0.0	0.0
3695840	0.0	0.0	0.0	0.0	2.0	2.0	0.0	0.0	0.0
3695841	0.0	0.0	0.0	0.0	2.0	2.0	0.0	0.0	0.0
3695842	0.0	0.0	0.0	0.0	2.0	2.0	0.0	0.0	0.0
3695843	0.0	0.0	0.0	0.0	2.0	2.0	0.0	0.0	0.0
3695844	0.0	0.0	0.0	0.0	2.0	2.0	0.0	0.0	0.0
3695845	0.0	0.0	0.0	0.0	2.0	2.0	0.0	0.0	0.0
3695846	0.0	0.0	0.0	0.0	2.0	2.0	0.0	0.0	0.0
3695847	0.0	0.0	0.0	0.0	2.0	2.0	0.0	0.0	0.0
3695848	0.0	0.0	0.0	0.0	2.0	2.0	0.0	0.0	0.0
3695849	0.0	0.0	0.0	0.0	2.0	2.0	0.0	0.0	0.0
3695850	0.0	0.0	0.0	0.0	2.0	2.0	0.0	0.0	0.0
3695851	0.0	0.0	0.0	0.0	2.0	2.0	0.0	0.0	0.0
3695852	0.0	0.0	0.0	0.0	2.0	2.0	0.0	0.0	0.0
3695853	0.0	0.0	0.0	0.0	2.0	2.0	0.0	0.0	0.0
3695854	0.0	0.0	0.0	0.0	2.0	2.0	0.0	0.0	0.0
3695855	0.0	0.0	0.0	0.0	2.0	2.0	0.0	0.0	0.0
3695856	0.0	0.0	0.0	0.0	2.0	2.0	0.0	0.0	0.0
3695857	0.0	0.0	0.0	0.0	2.0	2.0	0.0	0.0	0.0
3695858	0.0	0.0	0.0	0.0	2.0	2.0	0.0	0.0	0.0
3695859	0.0	0.0	0.0	0.0	2.0	2.0	0.0	0.0	0.0
3695860	0.0	0.0	0.0	0.0	2.0	2.0	0.0	0.0	0.0
3695861	0.0	0.0	0.0	0.0	2.0	2.0	0.0	0.0	0.0
3695862	0.0	0.0	0.0	0.0	2.0	2.0	0.0	0.0	0.0
3695863	0.0	0.0	0.0	0.0	2.0	2.0	0.0	0.0	0.0
3695864	0.0	0.0	0.0	0.0	2.0	2.0	0.0	0.0	0.0
3695865	0.0	0.0	0.0	0.0	2.0	2.0	0.0	0.0	0.0
3695866	0.0	0.0	0.0	0.0	2.0	2.0	0.0	0.0	0.0
3695867	0.0	0.0	0.0	0.0	2.0	2.0	0.0	0.0	0.0
3695868	0.0	0.0	0.0	0.0	2.0	2.0	0.0	0.0	0.0
3695869	0.0	0.0	0.0	0.0	2.0	2.0	0.0	0.0	0.0
3695870	0.0	0.0	0.0	0.0	2.0	2.0	0.0	0.0	0.0
3695871	0.0	0.0	0.0	0.0	2.0	2.0	0.0	0.0	0.0
3695872	0.0	0.0	0.0	0.0	2.0	2.0	0.0	0.0	0.0
3695873	0.0	0.0	0.0	0.0	4.0	2.0	0.0	0.0	0.0
3695874	0.0	0.0	0.0	0.0	4.0	2.0	0.0	0.0	0.0
3695875	0.0	0.0	0.0	0.0	4.0	2.0	0.0	0.0	0.0
3695876	0.0	0.0	0.0	0.0	4.0	2.0	0.0	0.0	0.0
3695877	0.0	0.0	0.0	0.0	4.0	2.0	0.0	0.0	0.0
3695878	0.0	0.0	0.0	0.0	4.0	2.0	0.0	0.0	0.0
3695879	0.0	0.0	0.0	0.0	4.0	2.0	0.0	0.0	0.0
3695880	0.0	0.0	0.0	0.0	4.0	2.0	0.0	0.0	0.0
3695881	0.0	0.0	0.0	0.0	4.0	2.0	0.0	0.0	0.0
3695882	0.0	0.0	0.0	0.0	4.0	2.0	0.0	0.0	0.0
3695883	0.0	0.0	0.0	0.0	4.0	2.0	0.0	0.0	0.0
3695884	0.0	0.0	0.0	0.0	4.0	2.0	0.0	0.0	0.0
3695885	0.0	0.0	0.0	0.0	4.0	2.0	0.0	0.0	0.0
3695886	0.0	0.0	0.0	0.0	4.0	2.0	0.0	0.0	0.0
3695887	0.0	0.0	0.0	0.0	10.0	6.0	0.0	0.0	0.0
3695888	0.0	0.0	0.0	0.0	10.0	6.0	0.0	0.0	0.0
3695889	0.0	0.0	0.0	0.0	10.0	6.0	0.0	0.0	0.0
3695890	0.0	0.0	0.0	0.0	10.0	6.0	0.0	0.0	0.0
3695891	0.0	0.0	0.0	0.0	10.0	6.0	0.0	0.0	0.0
3695892	0.0	0.0	0.0	0.0	10.0	6.0	0.0	0.0	0.0
3695893	0.0	0.0	0.0	0.0	10.0	6.0	0.0	0.0	0.0
3695894	0.0	0.0	0.0	0.0	10.0	6.0	0.0	0.0	0.0
3695895	0.0	0.0	0.0	0.0	10.0	6.0	0.0	0.0	0.0
3695896	0.0	0.0	0.0	0.0	10.0	6.0	0.0	0.0	0.0
3695897	0.0	0.0	0.0	0.0	10.0	6.0	0.0	0.0	0.0
3695898	0.0	0.0	0.0	0.0	10.0	6.0	0.0	0.0	0.0
3695899	0.0	0.0	0.0	0.0	10.0	6.0	0.0	0.0	0.0
3695900	0.0	0.0	0.0	0.0	10.0	6.0	0.0	0.0	0.0
3695901	0.0	0.0	0.0	0.0	10.0	6.0	0.0	0.0	0.0
3695902	0.0	0.0	0.0	0.0	10.0	6.0	0.0	0.0	0.0
3695903	0.0	0.0	0.0	0.0	10.0	6.0	0.0	0.0	0.0
3695904	0.0	0.0	0.0	0.0	10.0	6.0	0.0	0.0	0.0
3695905	0.0	0.0	0.0	0.0	10.0	6.0	0.0	0.0	0.0
3695906	0.0	0.0	0.0	0.0	10.0	6.0	0.0	0.0	0.0
3695907	0.0	0.0	0.0	0.0	10.0	6.0	0.0	0.0	0.0
3695908	0.0	0.0	0.0	0.0	10.0	6.0	0.0	0.0	0.0
3695909	0.0	0.0	0.0	0.0	10.0	6.0	0.0	0.0	0.0
3695910	0.0	0.0	0.0	0.0	10.0	6.0	0.0	0.0	0.0
3695911	0.0	0.0	0.0	0.0	10.0	6.0	0.0	0.0	0.0
3695912	0.0	0.0	0.0	0.0	10.0	6.0	0.0	0.0	0.0
3695913	0.0	0.0	0.0	0.0	10.0	6.0	0.0	0.0	0.0
3695914	0.0	0.0	0.0	0.0	10.0	6.0	0.0	0.0	0.0
3695915	0.0	0.0	0.0	0.0	10.0	6.0	0.0	0.0	0.0
3695916	0.0	0.0	0.0	0.0	10.0	6.0	0.0	0.0	0.0
3695917	0.0	0.0	0.0	0.0	10.0	6.0	0.0	0.0	0.0
3695918	0.0	0.0	0.0	0.0	12.0	6.0	0.0	0.0	0.0
3695919	0.0	0.0	0.0	0.0	12.0	6.0	0.0	0.0	0.0
3695920	0.0	0.0	0.0	0.0	12.0	6.0	0.0	0.0	0.0
3695921	0.0	0.0	0.0	0.0	12.0	6.0	0.0	0.0	0.0
3695922	0.0	0.0	0.0	0.0	12.0	6.0	0.0	0.0	0.0
3695923	0.0	0.0	0.0	0.0	12.0	6.0	0.0	0.0	0.0
3695924	0.0	0.0	0.0	0.0	12.0	6.0	0.0	0.0	0.0
3695925	0.0	0.0	0.0	0.0	12.0	6.0	0.0	0.0	0.0
3695926	0.0	0.0	0.0	0.0	12.0	6.0	0.0	0.0	0.0
3695927	0.0	0.0	0.0	0.0	12.0	6.0	0.0	0.0	0.0
3695928	0.0	0.0	0.0	0.0	12.0	6.0	0.0	0.0	0.0
3695929	0.0	0.0	0.0	0.0	12.0	6.0	0.0	0.0	0.0
3695930	0.0	0.0	0.0	0.0	12.0	6.0	0.0	0.0	0.0
3695931	0.0	0.0	0.0	0.0	12.0	6.0	0.0	0.0	0.0
3695932	0.0	0.0	0.0	0.0	12.0	6.0	0.0	0.0	0.0
3695933	0.0	0.0	0.0	0.0	12.0	6.0	0.0	0.0	0.0
3695934	0.0	0.0	0.0	0.0	12.0	6.0	0.0	0.0	0.0
3695935	0.0	0.0	0.0	2.0	14.0	8.0	0.0	0.0	0.0
3695936	0.0	0.0	0.0	2.0	16.0	10.0	0.0	0.0	0.0
3695937	0.0	0.0	0.0	2.0	16.0	10.0	0.0	0.0	0.0
3695938	0.0	0.0	0.0	2.0	16.0	8.0	0.0	0.0	0.0
3695939	0.0	0.0	0.0	2.0	16.0	8.0	0.0	0.0	0.0
3695940	0.0	0.0	0.0	2.0	16.0	16.0	0.0	0.0	0.0
3695941	0.0	0.0	0.0	2.0	16.0	16.0	0.0	0.0	0.0
3695942	0.0	0.0	0.0	2.0	16.0	16.0	0.0	0.0	0.0
3695943	0.0	0.0	0.0	2.0	16.0	16.0	0.0	0.0	0.0
3695944	0.0	0.0	0.0	2.0	16.0	16.0	0.0	0.0	0.0
3695945	0.0	0.0	0.0	2.0	16.0	16.0	0.0	0.0	0.0
3695946	0.0	0.0	0.0	2.0	16.0	16.0	0.0	0.0	0.0
3695947	0.0	0.0	0.0	2.0	16.0	16.0	0.0	0.0	0.0
3695948	0.0	0.0	0.0	2.0	16.0	16.0	0.0	0.0	0.0
3695949	0.0	0.0	0.0	2.0	16.0	16.0	0.0	0.0	0.0
3695950	0.0	0.0	0.0	2.0	16.0	16.0	0.0	0.0	0.0
3695951	0.0	0.0	0.0	2.0	16.0	16.0	0.0	0.0	0.0
3695952	0.0	0.0	0.0	2.0	16.0	16.0	0.0	0.0	0.0
3695953	0.0	0.0	0.0	2.0	16.0	16.0	0.0	0.0	0.0
3695954	0.0	0.0	0.0	2.0	16.0	16.0	0.0	0.0	0.0
3695955	0.0	0.0	0.0	2.0	16.0	16.0	0.0	0.0	0.0
3695956	0.0	0.0	0.0	2.0	16.0	16.0	0.0	0.0	0.0
3695957	0.0	0.0	0.0	4.0	16.0	16.0	0.0	0.0	0.0
3695958	0.0	0.0	0.0	6.0	16.0	16.0	0.0	0.0	0.0
3695959	0.0	0.0	0.0	6.0	16.0	16.0	0.0	0.0	0.0
3695960	0.0	0.0	0.0	6.0	16.0	16.0	0.0	0.0	0.0
3695961	0.0	0.0	0.0	6.0	18.0	16.0	0.0	0.0	0.0
3695962	0.0	0.0	0.0	6.0	18.0	16.0	0.0	0.0	0.0
3695963	0.0	0.0	0.0	6.0	18.0	16.0	0.0	0.0	0.0
3695964	0.0	0.0	0.0	6.0	18.0	16.0	0.0	0.0	0.0
3695965	0.0	0.0	0.0	6.0	18.0	16.0	0.0	0.0	0.0
3695966	0.0	0.0	0.0	6.0	18.0	16.0	0.0	0.0	0.0
3695967	0.0	0.0	0.0	6.0	18.0	16.0	0.0	0.0	0.0
3695968	0.0	0.0	0.0	6.0	18.0	16.0	0.0	0.0	0.0
3695969	0.0	0.0	0.0	6.0	18.0	16.0	0.0	0.0	0.0
3695970	0.0	0.0	0.0	6.0	18.0	16.0	0.0	0.0	0.0
3695971	0.0	0.0	0.0	6.0	18.0	16.0	0.0	0.0	0.0
3695972	0.0	0.0	0.0	6.0	18.0	16.0	0.0	0.0	0.0
3695973	0.0	0.0	0.0	6.0	18.0	16.0	0.0	0.0	0.0
3695974	0.0	0.0	0.0	6.0	18.0	16.0	0.0	0.0	0.0
3695975	0.0	0.0	0.0	6.0	18.0	18.0	0.0	0.0	0.0
3695976	0.0	0.0	0.0	6.0	20.0	24.0	0.0	0.0	0.0
3695977	0.0	0.0	0.0	8.0	20.0	24.0	0.0	0.0	0.0
3695978	0.0	0.0	0.0	8.0	20.0	24.0	0.0	0.0	0.0
3695979	0.0	0.0	0.0	8.0	20.0	24.0	0.0	0.0	0.0
3695980	0.0	0.0	0.0	8.0	20.0	24.0	0.0	0.0	0.0
3695981	0.0	0.0	0.0	8.0	20.0	24.0	0.0	0.0	0.0
3695982	0.0	0.0	0.0	8.0	20.0	24.0	0.0	0.0	0.0
3695983	0.0	0.0	0.0	8.0	20.0	24.0	0.0	0.0	0.0
3695984	0.0	0.0	0.0	8.0	20.0	24.0	0.0	0.0	0.0
3695985	0.0	0.0	0.0	8.0	16.0	24.0	0.0	0.0	0.0
3695986	0.0	0.0	0.0	8.0	16.0	24.0	0.0	0.0	0.0
3695987	0.0	0.0	0.0	8.0	16.0	24.0	0.0	0.0	0.0
3695988	0.0	0.0	0.0	8.0	16.0	25.0	0.0	0.0	0.0
3695989	0.0	0.0	0.0	8.0	16.0	25.0	0.0	0.0	0.0
3695990	0.0	0.0	0.0	8.0	16.0	25.0	0.0	0.0	0.0
3695991	0.0	0.0	0.0	8.0	16.0	25.0	0.0	0.0	0.0
3695992	0.0	0.0	0.0	8.0	16.0	25.0	0.0	0.0	0.0
3695993	0.0	0.0	0.0	8.0	16.0	25.0	0.0	0.0	0.0
3695994	0.0	0.0	0.0	10.0	16.0	25.0	0.0	0.0	0.0
3695995	0.0	0.0	0.0	10.0	16.0	25.0	0.0	0.0	0.0
3695996	0.0	0.0	0.0	10.0	16.0	25.0	0.0	0.0	0.0
3695997	0.0	0.0	0.0	10.0	16.0	25.0	0.0	0.0	0.0
3695998	0.0	0.0	0.0	10.0	16.0	25.0	0.0	0.0	0.0
3695999	0.0	0.0	0.0	14.0	16.0	25.0	0.0	0.0	0.0
3696000	0.0	0.0	0.0	14.0	16.0	25.0	0.0	0.0	0.0
3696001	0.0	0.0	0.0	14.0	14.0	25.0	0.0	0.0	0.0
3696002	0.0	0.0	0.0	14.0	14.0	25.0	0.0	0.0	0.0
3696003	0.0	0.0	0.0	14.0	14.0	25.0	0.0	0.0	0.0
3696004	0.0	0.0	0.0	14.0	14.0	25.0	0.0	0.0	0.0
3696005	0.0	0.0	0.0	14.0	12.0	25.0	0.0	0.0	0.0
3696006	0.0	0.0	0.0	14.0	12.0	25.0	0.0	0.0	0.0
3696007	0.0	0.0	0.0	14.0	12.0	25.0	0.0	0.0	0.0
3696008	0.0	0.0	0.0	14.0	10.0	25.0	0.0	0.0	0.0
3696009	0.0	0.0	0.0	14.0	10.0	25.0	0.0	0.0	0.0
3696010	0.0	0.0	0.0	14.0	10.0	25.0	0.0	0.0	0.0
3696011	0.0	0.0	0.0	14.0	10.0	25.0	0.0	0.0	0.0
3696012	0.0	0.0	0.0	12.0	10.0	25.0	0.0	0.0	0.0
3696013	0.0	0.0	0.0	12.0	10.0	25.0	0.0	0.0	0.0
3696014	0.0	0.0	0.0	12.0	10.0	25.0	0.0	0.0	0.0
3696015	0.0	0.0	0.0	12.0	10.0	25.0	0.0	0.0	0.0
3696016	0.0	0.0	0.0	12.0	10.0	25.0	0.0	0.0	0.0
3696017	0.0	0.0	0.0	12.0	10.0	26.0	0.0	0.0	0.0
3696018	0.0	0.0	0.0	12.0	10.0	26.0	0.0	0.0	0.0
3696019	0.0	0.0	0.0	12.0	10.0	27.0	0.0	0.0	0.0
3696020	0.0	0.0	0.0	12.0	10.0	27.0	0.0	0.0	0.0
3696021	0.0	0.0	0.0	12.0	10.0	27.0	0.0	0.0	0.0
3696022	0.0	0.0	0.0	12.0	10.0	27.0	0.0	0.0	0.0
3696023	0.0	0.0	0.0	12.0	10.0	27.0	0.0	0.0	0.0
3696024	0.0	0.0	0.0	16.0	8.0	27.0	0.0	0.0	0.0
3696025	0.0	0.0	0.0	16.0	8.0	23.0	0.0	0.0	0.0
3696026	0.0	0.0	0.0	16.0	8.0	23.0	0.0	0.0	0.0
3696027	0.0	0.0	0.0	16.0	8.0	25.0	0.0	0.0	0.0
3696028	0.0	0.0	0.0	16.0	8.0	25.0	0.0	0.0	0.0
3696029	0.0	0.0	0.0	16.0	8.0	25.0	0.0	0.0	0.0
3696030	0.0	0.0	0.0	16.0	8.0	25.0	0.0	0.0	0.0
3696031	0.0	0.0	0.0	18.0	8.0	26.0	0.0	0.0	0.0
3696032	0.0	0.0	0.0	18.0	8.0	26.0	0.0	0.0	0.0
3696033	0.0	0.0	0.0	18.0	8.0	26.0	0.0	0.0	0.0
3696034	0.0	0.0	0.0	18.0	8.0	26.0	0.0	0.0	0.0
3696035	0.0	0.0	0.0	19.0	8.0	26.0	0.0	0.0	0.0
3696036	0.0	0.0	0.0	19.0	8.0	26.0	0.0	0.0	0.0
3696037	0.0	0.0	0.0	19.0	8.0	26.0	0.0	0.0	0.0
3696038	0.0	0.0	0.0	19.0	8.0	26.0	0.0	0.0	0.0
3696039	0.0	0.0	0.0	19.0	8.0	27.0	0.0	0.0	0.0
3696040	0.0	0.0	0.0	19.0	8.0	27.0	0.0	0.0	0.0
3696041	0.0	0.0	0.0	19.0	8.0	27.0	0.0	0.0	0.0
3696042	0.0	0.0	0.0	19.0	8.0	27.0	0.0	0.0	0.0
3696043	0.0	0.0	0.0	19.0	8.0	27.0	0.0	0.0	0.0
3696044	0.0	0.0	0.0	19.0	8.0	27.0	0.0	0.0	0.0
3696045	0.0	0.0	0.0	19.0	8.0	27.0	0.0	0.0	0.0
3696046	0.0	0.0	0.0	19.0	8.0	27.0	0.0	0.0	0.0
3696047	0.0	0.0	0.0	19.0	8.0	27.0	0.0	0.0	0.0
3696048	0.0	0.0	0.0	19.0	8.0	28.0	0.0	0.0	0.0
3696049	0.0	0.0	0.0	19.0	8.0	26.0	0.0	0.0	0.0
3696050	0.0	0.0	0.0	19.0	8.0	26.0	0.0	0.0	0.0
3696051	0.0	0.0	0.0	19.0	8.0	26.0	0.0	0.0	0.0
3696052	0.0	0.0	0.0	19.0	8.0	26.0	0.0	0.0	0.0
3696053	0.0	0.0	0.0	19.0	8.0	26.0	0.0	0.0	0.0
3696054	0.0	0.0	0.0	19.0	8.0	26.0	0.0	0.0	0.0
3696055	0.0	0.0	0.0	19.0	8.0	26.0	0.0	0.0	0.0
3696056	0.0	0.0	0.0	19.0	6.0	26.0	0.0	0.0	0.0
3696057	0.0	0.0	0.0	19.0	6.0	26.0	0.0	0.0	0.0
3696058	0.0	0.0	0.0	19.0	6.0	26.0	0.0	0.0	0.0
3696059	0.0	0.0	0.0	19.0	6.0	24.0	0.0	0.0	0.0
3696060	0.0	0.0	0.0	19.0	6.0	24.0	0.0	0.0	0.0
3696061	0.0	0.0	0.0	19.0	6.0	24.0	0.0	0.0	0.0
3696062	0.0	0.0	0.0	19.0	6.0	24.0	0.0	0.0	0.0
3696063	0.0	0.0	0.0	21.0	6.0	20.0	0.0	0.0	0.0
3696064	0.0	0.0	0.0	21.0	6.0	20.0	0.0	0.0	0.0
3696065	0.0	0.0	0.0	21.0	6.0	20.0	0.0	0.0	0.0
3696066	0.0	0.0	0.0	21.0	6.0	18.0	0.0	0.0	0.0
3696067	0.0	0.0	0.0	21.0	6.0	18.0	0.0	0.0	0.0
3696068	0.0	0.0	0.0	21.0	6.0	18.0	0.0	0.0	0.0
3696069	0.0	0.0	0.0	21.0	6.0	18.0	0.0	0.0	0.0
3696070	0.0	0.0	0.0	21.0	6.0	14.0	0.0	0.0	0.0
3696071	0.0	0.0	0.0	21.0	6.0	14.0	0.0	0.0	0.0
3696072	0.0	0.0	0.0	21.0	6.0	14.0	0.0	0.0	0.0
3696073	0.0	0.0	0.0	21.0	6.0	14.0	0.0	0.0	0.0
3696074	0.0	0.0	0.0	21.0	6.0	14.0	0.0	0.0	0.0
3696075	0.0	0.0	0.0	21.0	4.0	14.0	0.0	0.0	0.0
3696076	0.0	0.0	0.0	21.0	4.0	14.0	0.0	0.0	0.0
3696077	0.0	0.0	0.0	21.0	4.0	14.0	0.0	0.0	0.0
3696078	0.0	0.0	0.0	23.0	4.0	14.0	0.0	0.0	0.0
3696079	0.0	0.0	0.0	23.0	4.0	14.0	0.0	0.0	0.0
3696080	0.0	0.0	0.0	23.0	4.0	14.0	0.0	0.0	0.0
3696081	0.0	0.0	0.0	23.0	4.0	12.0	0.0	0.0	0.0
3696082	0.0	0.0	0.0	23.0	4.0	14.0	0.0	0.0	0.0
3696083	0.0	0.0	0.0	23.0	4.0	14.0	0.0	0.0	0.0
3696084	0.0	0.0	0.0	23.0	4.0	17.0	0.0	0.0	0.0
3696085	0.0	0.0	0.0	23.0	4.0	17.0	0.0	0.0	0.0
3696086	0.0	0.0	0.0	23.0	4.0	17.0	0.0	0.0	0.0
3696087	0.0	0.0	0.0	23.0	4.0	19.0	0.0	0.0	0.0
3696088	0.0	0.0	0.0	23.0	4.0	19.0	0.0	0.0	0.0
3696089	0.0	0.0	0.0	25.0	4.0	19.0	0.0	0.0	0.0
3696090	0.0	0.0	0.0	25.0	4.0	19.0	0.0	0.0	0.0
3696091	0.0	0.0	0.0	25.0	4.0	21.0	0.0	0.0	0.0
3696092	0.0	0.0	0.0	25.0	4.0	19.0	0.0	0.0	0.0
3696093	0.0	0.0	0.0	23.0	4.0	19.0	0.0	0.0	0.0
3696094	0.0	0.0	0.0	23.0	4.0	21.0	0.0	0.0	0.0
3696095	0.0	0.0	0.0	23.0	4.0	23.0	0.0	0.0	0.0
3696096	0.0	0.0	0.0	23.0	4.0	24.0	0.0	0.0	0.0
3696097	0.0	0.0	0.0	23.0	4.0	24.0	0.0	0.0	0.0
3696098	0.0	0.0	0.0	23.0	2.0	24.0	0.0	0.0	0.0
3696099	0.0	0.0	0.0	23.0	2.0	24.0	0.0	0.0	0.0
3696100	0.0	0.0	0.0	23.0	2.0	24.0	0.0	0.0	0.0
3696101	0.0	0.0	0.0	23.0	2.0	24.0	0.0	0.0	0.0
3696102	0.0	0.0	0.0	21.0	4.0	24.0	0.0	0.0	0.0
3696103	0.0	0.0	0.0	19.0	4.0	26.0	0.0	0.0	0.0
3696104	0.0	0.0	0.0	20.0	4.0	26.0	0.0	0.0	0.0
3696105	0.0	0.0	0.0	20.0	4.0	26.0	0.0	0.0	0.0
3696106	0.0	0.0	0.0	20.0	4.0	26.0	0.0	0.0	0.0
3696107	0.0	0.0	0.0	20.0	4.0	26.0	0.0	0.0	0.0
3696108	0.0	0.0	0.0	20.0	4.0	26.0	0.0	0.0	0.0
3696109	0.0	0.0	0.0	20.0	2.0	26.0	0.0	0.0	0.0
3696110	0.0	0.0	0.0	20.0	2.0	26.0	0.0	0.0	0.0
3696111	0.0	0.0	0.0	20.0	2.0	26.0	0.0	0.0	0.0
3696112	0.0	0.0	0.0	20.0	2.0	26.0	0.0	0.0	0.0
3696113	0.0	0.0	0.0	20.0	2.0	24.0	0.0	0.0	0.0
3696114	0.0	0.0	0.0	18.0	2.0	24.0	0.0	0.0	0.0
3696115	0.0	0.0	0.0	18.0	2.0	24.0	0.0	0.0	0.0
3696116	0.0	0.0	0.0	18.0	2.0	24.0	0.0	0.0	0.0
3696117	0.0	0.0	0.0	18.0	2.0	24.0	0.0	0.0	0.0
3696118	0.0	0.0	0.0	18.0	2.0	24.0	0.0	0.0	0.0
3696119	0.0	0.0	0.0	18.0	2.0	24.0	0.0	0.0	0.0
3696120	0.0	0.0	0.0	18.0	2.0	24.0	0.0	0.0	0.0
3696121	0.0	0.0	0.0	18.0	2.0	24.0	0.0	0.0	0.0
3696122	0.0	0.0	0.0	18.0	2.0	24.0	0.0	0.0	0.0
3696123	0.0	0.0	0.0	26.0	2.0	26.0	0.0	0.0	0.0
3696124	0.0	0.0	0.0	26.0	2.0	26.0	0.0	0.0	0.0
3696125	0.0	0.0	0.0	32.0	6.0	30.0	0.0	0.0	0.0
3696126	0.0	0.0	0.0	32.0	8.0	30.0	0.0	0.0	0.0
3696127	0.0	0.0	0.0	28.0	8.0	30.0	0.0	0.0	0.0
3696128	0.0	0.0	0.0	28.0	8.0	30.0	0.0	0.0	0.0
3696129	0.0	0.0	0.0	28.0	8.0	30.0	0.0	0.0	0.0
3696130	0.0	0.0	0.0	28.0	8.0	30.0	0.0	0.0	0.0
3696131	0.0	0.0	0.0	28.0	8.0	30.0	0.0	0.0	0.0
3696132	0.0	0.0	0.0	28.0	8.0	30.0	0.0	0.0	0.0
3696133	0.0	0.0	0.0	28.0	8.0	30.0	0.0	0.0	0.0
3696134	0.0	0.0	0.0	28.0	8.0	30.0	0.0	0.0	0.0
3696135	0.0	0.0	0.0	28.0	8.0	30.0	0.0	0.0	0.0
3696136	0.0	0.0	0.0	28.0	8.0	30.0	0.0	0.0	0.0
3696137	0.0	0.0	0.0	28.0	8.0	30.0	0.0	0.0	0.0
3696138	0.0	0.0	0.0	28.0	8.0	29.0	0.0	0.0	0.0
3696139	0.0	0.0	0.0	28.0	8.0	29.0	0.0	0.0	0.0
3696140	0.0	0.0	0.0	28.0	8.0	29.0	0.0	0.0	0.0
3696141	0.0	0.0	0.0	28.0	8.0	29.0	0.0	0.0	0.0
3696142	0.0	0.0	0.0	28.0	8.0	29.0	0.0	0.0	0.0
3696143	0.0	0.0	0.0	28.0	8.0	29.0	0.0	0.0	0.0
3696144	0.0	0.0	0.0	28.0	8.0	29.0	0.0	0.0	0.0
3696145	0.0	0.0	0.0	28.0	8.0	29.0	0.0	0.0	0.0
3696146	0.0	0.0	0.0	28.0	8.0	29.0	0.0	0.0	0.0
3696147	0.0	0.0	0.0	24.0	8.0	29.0	0.0	0.0	0.0
3696148	0.0	0.0	0.0	24.0	8.0	29.0	0.0	0.0	0.0
3696149	0.0	0.0	0.0	24.0	8.0	29.0	0.0	0.0	0.0
3696150	0.0	0.0	0.0	24.0	8.0	29.0	0.0	0.0	0.0
3696151	0.0	0.0	0.0	24.0	8.0	29.0	0.0	0.0	0.0
3696152	0.0	0.0	0.0	24.0	8.0	29.0	0.0	0.0	0.0
3696153	0.0	0.0	0.0	24.0	8.0	29.0	0.0	0.0	0.0
3696154	0.0	0.0	0.0	24.0	8.0	29.0	0.0	0.0	0.0
3696155	0.0	0.0	0.0	24.0	8.0	29.0	0.0	0.0	0.0
3696156	0.0	0.0	0.0	24.0	8.0	29.0	0.0	0.0	0.0
3696157	0.0	0.0	0.0	24.0	8.0	29.0	0.0	0.0	0.0
3696158	0.0	0.0	0.0	24.0	8.0	27.0	0.0	0.0	0.0
3696159	0.0	0.0	0.0	24.0	8.0	27.0	0.0	0.0	0.0
3696160	0.0	0.0	0.0	24.0	8.0	27.0	0.0	0.0	0.0
3696161	0.0	0.0	0.0	24.0	8.0	27.0	0.0	0.0	0.0
3696162	0.0	0.0	0.0	24.0	8.0	27.0	0.0	0.0	0.0
3696163	0.0	0.0	0.0	24.0	8.0	27.0	0.0	0.0	0.0
3696164	0.0	0.0	0.0	24.0	8.0	27.0	0.0	0.0	0.0
3696165	0.0	0.0	0.0	24.0	8.0	27.0	0.0	0.0	0.0
3696166	0.0	0.0	0.0	24.0	8.0	27.0	0.0	0.0	0.0
3696167	0.0	0.0	0.0	24.0	8.0	26.0	0.0	0.0	0.0
3696168	0.0	0.0	0.0	24.0	8.0	26.0	0.0	0.0	0.0
3696169	0.0	0.0	0.0	22.0	8.0	25.0	0.0	0.0	0.0
3696170	0.0	0.0	0.0	22.0	8.0	25.0	0.0	0.0	0.0
3696171	0.0	0.0	0.0	22.0	8.0	25.0	0.0	0.0	0.0
3696172	0.0	0.0	0.0	22.0	8.0	25.0	0.0	0.0	0.0
3696173	0.0	0.0	0.0	22.0	8.0	25.0	0.0	0.0	0.0
3696174	0.0	0.0	0.0	22.0	8.0	25.0	0.0	0.0	0.0
3696175	0.0	0.0	0.0	22.0	8.0	25.0	0.0	0.0	0.0
3696176	0.0	0.0	0.0	22.0	8.0	25.0	0.0	0.0	0.0
3696177	0.0	0.0	0.0	22.0	8.0	25.0	0.0	0.0	0.0
3696178	0.0	0.0	0.0	22.0	8.0	25.0	0.0	0.0	0.0
3696179	0.0	0.0	0.0	22.0	8.0	25.0	0.0	0.0	0.0
3696180	0.0	0.0	0.0	22.0	8.0	25.0	0.0	0.0	0.0
3696181	0.0	0.0	0.0	22.0	8.0	24.0	0.0	0.0	0.0
3696182	0.0	0.0	0.0	22.0	8.0	24.0	0.0	0.0	0.0
3696183	0.0	0.0	0.0	21.0	8.0	22.0	0.0	0.0	0.0
3696184	0.0	0.0	0.0	21.0	8.0	22.0	0.0	0.0	0.0
3696185	0.0	0.0	0.0	21.0	8.0	22.0	0.0	0.0	0.0
3696186	0.0	0.0	0.0	21.0	8.0	22.0	0.0	0.0	0.0
3696187	0.0	0.0	0.0	21.0	8.0	22.0	0.0	0.0	0.0
3696188	0.0	0.0	0.0	21.0	8.0	22.0	0.0	0.0	0.0
3696189	0.0	0.0	0.0	21.0	8.0	21.0	0.0	0.0	0.0
3696190	0.0	0.0	0.0	23.0	8.0	21.0	0.0	0.0	0.0
3696191	0.0	0.0	0.0	23.0	8.0	21.0	0.0	0.0	0.0
3696192	0.0	0.0	0.0	23.0	8.0	21.0	0.0	0.0	0.0
3696193	0.0	0.0	0.0	23.0	8.0	21.0	0.0	0.0	0.0
3696194	0.0	0.0	0.0	23.0	8.0	21.0	0.0	0.0	0.0
3696195	0.0	0.0	0.0	23.0	8.0	21.0	0.0	0.0	0.0
3696196	0.0	0.0	0.0	23.0	8.0	21.0	0.0	0.0	0.0
3696197	0.0	0.0	0.0	27.0	8.0	21.0	0.0	0.0	0.0
3696198	0.0	0.0	0.0	25.0	8.0	20.0	0.0	0.0	0.0
3696199	0.0	0.0	0.0	25.0	6.0	20.0	0.0	0.0	0.0
3696200	0.0	0.0	0.0	25.0	6.0	20.0	0.0	0.0	0.0
3696201	0.0	0.0	0.0	23.0	6.0	20.0	0.0	0.0	0.0
3696202	0.0	0.0	0.0	23.0	6.0	20.0	0.0	0.0	0.0
3696203	0.0	0.0	0.0	23.0	6.0	20.0	0.0	0.0	0.0
3696204	0.0	0.0	0.0	23.0	6.0	20.0	0.0	0.0	0.0
3696205	0.0	0.0	0.0	23.0	6.0	20.0	0.0	0.0	0.0
3696206	0.0	0.0	0.0	23.0	6.0	20.0	0.0	0.0	0.0
3696207	0.0	0.0	0.0	23.0	6.0	20.0	0.0	0.0	0.0
3696208	0.0	0.0	0.0	23.0	6.0	18.0	0.0	0.0	0.0
3696209	0.0	0.0	0.0	23.0	6.0	18.0	0.0	0.0	0.0
3696210	0.0	0.0	0.0	23.0	6.0	18.0	0.0	0.0	0.0
3696211	0.0	0.0	0.0	23.0	6.0	18.0	0.0	0.0	0.0
3696212	0.0	0.0	0.0	23.0	6.0	18.0	0.0	0.0	0.0
3696213	0.0	0.0	0.0	23.0	6.0	18.0	0.0	0.0	0.0
3696214	0.0	0.0	0.0	23.0	6.0	18.0	0.0	0.0	0.0
3696215	0.0	0.0	0.0	23.0	6.0	18.0	0.0	0.0	0.0
3696216	0.0	0.0	0.0	23.0	6.0	18.0	0.0	0.0	0.0
3696217	0.0	0.0	0.0	23.0	6.0	18.0	0.0	0.0	0.0
3696218	0.0	0.0	0.0	23.0	6.0	18.0	0.0	0.0	0.0
3696219	0.0	0.0	0.0	23.0	6.0	18.0	0.0	0.0	0.0
3696220	0.0	0.0	0.0	23.0	6.0	18.0	0.0	0.0	0.0
3696221	0.0	0.0	0.0	23.0	6.0	18.0	0.0	0.0	0.0
3696222	0.0	0.0	0.0	23.0	6.0	18.0	0.0	0.0	0.0
3696223	0.0	0.0	0.0	23.0	6.0	18.0	0.0	0.0	0.0
3696224	0.0	0.0	0.0	23.0	6.0	18.0	0.0	0.0	0.0
3696225	0.0	0.0	0.0	23.0	6.0	18.0	0.0	0.0	0.0
3696226	0.0	0.0	0.0	23.0	6.0	18.0	0.0	0.0	0.0
3696227	0.0	0.0	0.0	23.0	6.0	18.0	0.0	0.0	0.0
3696228	0.0	0.0	0.0	23.0	6.0	18.0	0.0	0.0	0.0
3696229	0.0	0.0	0.0	23.0	6.0	18.0	0.0	0.0	0.0
3696230	0.0	0.0	0.0	23.0	6.0	18.0	0.0	0.0	0.0
3696231	0.0	0.0	0.0	21.0	6.0	18.0	0.0	0.0	0.0
3696232	0.0	0.0	0.0	21.0	6.0	18.0	0.0	0.0	0.0
3696233	0.0	0.0	0.0	21.0	10.0	17.0	0.0	0.0	0.0
3696234	0.0	0.0	0.0	21.0	10.0	17.0	0.0	0.0	0.0
3696235	0.0	0.0	0.0	19.0	10.0	17.0	0.0	0.0	0.0
3696236	0.0	0.0	0.0	19.0	10.0	15.0	0.0	0.0	0.0
3696237	0.0	0.0	0.0	19.0	10.0	13.0	0.0	0.0	0.0
3696238	0.0	0.0	0.0	19.0	10.0	13.0	0.0	0.0	0.0
3696239	0.0	0.0	0.0	19.0	10.0	13.0	0.0	0.0	0.0
3696240	0.0	0.0	0.0	19.0	10.0	13.0	0.0	0.0	0.0
3696241	0.0	0.0	0.0	19.0	10.0	11.0	0.0	0.0	0.0
3696242	0.0	0.0	0.0	19.0	10.0	11.0	0.0	0.0	0.0
3696243	0.0	0.0	0.0	19.0	10.0	8.0	0.0	0.0	0.0
3696244	0.0	0.0	0.0	19.0	10.0	6.0	0.0	0.0	0.0
3696245	0.0	0.0	0.0	19.0	10.0	6.0	0.0	0.0	0.0
3696246	0.0	0.0	0.0	19.0	10.0	6.0	0.0	0.0	0.0
3696247	0.0	0.0	0.0	19.0	10.0	6.0	0.0	0.0	0.0
3696248	0.0	0.0	0.0	19.0	10.0	6.0	0.0	0.0	0.0
3696249	0.0	0.0	0.0	17.0	10.0	6.0	0.0	0.0	0.0
3696250	0.0	0.0	0.0	17.0	6.0	4.0	0.0	0.0	0.0
3696251	0.0	0.0	0.0	17.0	6.0	4.0	0.0	0.0	0.0
3696252	0.0	0.0	0.0	17.0	6.0	4.0	0.0	0.0	0.0
3696253	0.0	0.0	0.0	13.0	6.0	0.0	0.0	0.0	0.0
3696254	0.0	0.0	0.0	12.0	6.0	0.0	0.0	0.0	0.0
3696255	0.0	0.0	0.0	12.0	6.0	0.0	0.0	0.0	0.0
3696256	0.0	0.0	0.0	10.0	6.0	0.0	0.0	0.0	0.0
3696257	0.0	0.0	0.0	10.0	6.0	0.0	0.0	0.0	0.0
3696258	0.0	0.0	0.0	10.0	6.0	0.0	0.0	0.0	0.0
3696259	0.0	0.0	0.0	8.0	4.0	0.0	0.0	0.0	0.0
3696260	0.0	0.0	0.0	10.0	4.0	0.0	0.0	0.0	0.0
3696261	0.0	0.0	0.0	10.0	4.0	0.0	0.0	0.0	0.0
3696262	0.0	0.0	0.0	10.0	4.0	0.0	0.0	0.0	0.0
3696263	0.0	0.0	0.0	10.0	4.0	0.0	0.0	0.0	0.0
3696264	0.0	0.0	0.0	10.0	4.0	0.0	0.0	0.0	0.0
3696265	0.0	0.0	0.0	4.0	4.0	0.0	0.0	0.0	0.0
3696266	0.0	0.0	0.0	4.0	4.0	0.0	0.0	0.0	0.0
3696267	0.0	0.0	0.0	4.0	4.0	0.0	0.0	0.0	0.0
3696268	0.0	0.0	0.0	4.0	4.0	0.0	0.0	0.0	0.0
3696269	0.0	0.0	0.0	4.0	4.0	0.0	0.0	0.0	0.0
3696270	0.0	0.0	0.0	4.0	4.0	0.0	0.0	0.0	0.0
3696271	0.0	0.0	0.0	4.0	4.0	0.0	0.0	0.0	0.0
3696272	0.0	0.0	0.0	4.0	4.0	0.0	0.0	0.0	0.0
3696273	0.0	0.0	0.0	4.0	4.0	0.0	0.0	0.0	0.0
3696274	0.0	0.0	0.0	4.0	4.0	0.0	0.0	0.0	0.0
3696275	0.0	0.0	0.0	4.0	4.0	0.0	0.0	0.0	0.0
3696276	0.0	0.0	0.0	4.0	4.0	0.0	0.0	0.0	0.0
3696277	0.0	0.0	0.0	4.0	4.0	0.0	0.0	0.0	0.0
3696278	0.0	0.0	0.0	4.0	4.0	0.0	0.0	0.0	0.0
3696279	0.0	0.0	0.0	4.0	4.0	0.0	0.0	0.0	0.0
3696280	0.0	0.0	0.0	4.0	4.0	0.0	0.0	0.0	0.0
3696281	0.0	0.0	0.0	4.0	4.0	0.0	0.0	0.0	0.0
3696282	0.0	0.0	0.0	4.0	4.0	0.0	0.0	0.0	0.0
3696283	0.0	0.0	0.0	4.0	4.0	0.0	0.0	0.0	0.0
3696284	0.0	0.0	0.0	2.0	4.0	0.0	0.0	0.0	0.0
3696285	0.0	0.0	0.0	2.0	4.0	0.0	0.0	0.0	0.0
3696286	0.0	0.0	0.0	2.0	4.0	0.0	0.0	0.0	0.0
3696287	0.0	0.0	0.0	2.0	4.0	0.0	0.0	0.0	0.0
3696288	0.0	0.0	0.0	2.0	4.0	0.0	0.0	0.0	0.0
3696289	0.0	0.0	0.0	2.0	4.0	0.0	0.0	0.0	0.0
3696290	0.0	0.0	0.0	2.0	4.0	0.0	0.0	0.0	0.0
3696291	0.0	0.0	0.0	2.0	4.0	0.0	0.0	0.0	0.0
3696292	0.0	0.0	0.0	2.0	4.0	0.0	0.0	0.0	0.0
3696293	0.0	0.0	0.0	2.0	4.0	0.0	0.0	0.0	0.0
3696294	0.0	0.0	0.0	2.0	4.0	0.0	0.0	0.0	0.0
3696295	0.0	0.0	0.0	2.0	4.0	0.0	0.0	0.0	0.0
3696296	0.0	0.0	0.0	2.0	4.0	0.0	0.0	0.0	0.0
3696297	0.0	0.0	0.0	2.0	4.0	0.0	0.0	0.0	0.0
3696298	0.0	0.0	0.0	2.0	4.0	0.0	0.0	0.0	0.0
3696299	0.0	0.0	0.0	2.0	4.0	0.0	0.0	0.0	0.0
3696300	0.0	0.0	0.0	2.0	4.0	0.0	0.0	0.0	0.0
3696301	0.0	0.0	0.0	2.0	4.0	0.0	0.0	0.0	0.0
3696302	0.0	0.0	0.0	2.0	4.0	0.0	0.0	0.0	0.0
3696303	0.0	0.0	0.0	2.0	4.0	0.0	0.0	0.0	0.0
3696304	0.0	0.0	0.0	2.0	4.0	0.0	0.0	0.0	0.0
3696305	0.0	0.0	0.0	2.0	4.0	0.0	0.0	0.0	0.0
3696306	0.0	0.0	0.0	2.0	4.0	0.0	0.0	0.0	0.0
3696307	0.0	0.0	0.0	2.0	4.0	0.0	0.0	0.0	0.0
3696308	0.0	0.0	0.0	2.0	4.0	0.0	0.0	0.0	0.0
3696309	0.0	0.0	0.0	2.0	4.0	0.0	0.0	0.0	0.0
3696310	0.0	0.0	0.0	2.0	4.0	0.0	0.0	0.0	0.0
3696311	0.0	0.0	0.0	2.0	4.0	0.0	0.0	0.0	0.0
3696312	0.0	0.0	0.0	2.0	4.0	0.0	0.0	0.0	0.0
3696313	0.0	0.0	0.0	2.0	4.0	0.0	0.0	0.0	0.0
3696314	0.0	0.0	0.0	2.0	4.0	0.0	0.0	0.0	0.0
3696315	0.0	0.0	0.0	4.0	6.0	0.0	0.0	0.0	0.0
3696316	0.0	0.0	0.0	4.0	6.0	0.0	0.0	0.0	0.0
3696317	0.0	0.0	0.0	4.0	6.0	0.0	0.0	0.0	0.0
3696318	0.0	0.0	0.0	4.0	6.0	0.0	0.0	0.0	0.0
3696319	0.0	0.0	0.0	4.0	6.0	0.0	0.0	0.0	0.0
3696320	0.0	0.0	0.0	4.0	6.0	0.0	0.0	0.0	0.0
3696321	0.0	0.0	0.0	8.0	6.0	0.0	0.0	0.0	0.0
3696322	0.0	0.0	0.0	8.0	6.0	0.0	0.0	0.0	0.0
3696323	0.0	0.0	0.0	8.0	6.0	0.0	0.0	0.0	0.0
3696324	0.0	0.0	0.0	8.0	6.0	0.0	0.0	0.0	0.0
3696325	0.0	0.0	0.0	8.0	6.0	0.0	0.0	0.0	0.0
3696326	0.0	0.0	0.0	8.0	6.0	0.0	0.0	0.0	0.0
3696327	0.0	0.0	0.0	8.0	6.0	0.0	0.0	0.0	0.0
3696328	0.0	0.0	0.0	8.0	6.0	0.0	0.0	0.0	0.0
3696329	0.0	0.0	0.0	8.0	6.0	0.0	0.0	0.0	0.0
3696330	0.0	0.0	0.0	8.0	6.0	0.0	0.0	0.0	0.0
3696331	0.0	0.0	0.0	8.0	6.0	0.0	0.0	0.0	0.0
3696332	0.0	0.0	0.0	8.0	6.0	0.0	0.0	0.0	0.0
3696333	0.0	0.0	0.0	8.0	2.0	0.0	0.0	0.0	0.0
3696334	0.0	0.0	0.0	10.0	2.0	0.0	0.0	0.0	0.0
3696335	0.0	0.0	0.0	10.0	2.0	0.0	0.0	0.0	0.0
3696336	0.0	0.0	0.0	10.0	2.0	2.0	0.0	0.0	0.0
3696337	0.0	0.0	0.0	10.0	2.0	2.0	0.0	0.0	0.0
3696338	0.0	0.0	0.0	10.0	2.0	2.0	0.0	0.0	0.0
3696339	0.0	0.0	0.0	10.0	2.0	2.0	0.0	0.0	0.0
3696340	0.0	0.0	0.0	10.0	2.0	2.0	0.0	0.0	0.0
3696341	0.0	0.0	0.0	10.0	2.0	2.0	0.0	0.0	0.0
3696342	0.0	0.0	0.0	10.0	2.0	2.0	0.0	0.0	0.0
3696343	0.0	0.0	0.0	10.0	2.0	2.0	0.0	0.0	0.0
3696344	0.0	0.0	0.0	10.0	2.0	2.0	0.0	0.0	0.0
3696345	0.0	0.0	0.0	10.0	2.0	2.0	0.0	0.0	0.0
3696346	0.0	0.0	0.0	12.0	2.0	2.0	0.0	0.0	0.0
3696347	0.0	0.0	0.0	12.0	2.0	2.0	0.0	0.0	0.0
3696348	0.0	0.0	0.0	12.0	2.0	2.0	0.0	0.0	0.0
3696349	0.0	0.0	0.0	12.0	2.0	2.0	0.0	0.0	0.0
3696350	0.0	0.0	0.0	12.0	2.0	2.0	0.0	0.0	0.0
3696351	0.0	0.0	0.0	12.0	2.0	2.0	0.0	0.0	0.0
3696352	0.0	0.0	0.0	12.0	2.0	2.0	0.0	0.0	0.0
3696353	0.0	0.0	0.0	12.0	2.0	2.0	0.0	0.0	0.0
3696354	0.0	0.0	0.0	12.0	2.0	2.0	0.0	0.0	0.0
3696355	0.0	0.0	0.0	12.0	2.0	2.0	0.0	0.0	0.0
3696356	0.0	0.0	0.0	12.0	2.0	2.0	0.0	0.0	0.0
3696357	0.0	0.0	0.0	12.0	2.0	2.0	0.0	0.0	0.0
3696358	0.0	0.0	0.0	12.0	2.0	2.0	0.0	0.0	0.0
3696359	0.0	0.0	0.0	10.0	2.0	2.0	0.0	0.0	0.0
3696360	0.0	0.0	0.0	10.0	2.0	2.0	0.0	0.0	0.0
3696361	0.0	0.0	0.0	10.0	2.0	2.0	0.0	0.0	0.0
3696362	0.0	0.0	0.0	10.0	2.0	2.0	0.0	0.0	0.0
3696363	0.0	0.0	0.0	10.0	2.0	2.0	0.0	0.0	0.0
3696364	0.0	0.0	0.0	10.0	2.0	2.0	0.0	0.0	0.0
3696365	0.0	0.0	0.0	10.0	2.0	2.0	0.0	0.0	0.0
3696366	0.0	0.0	0.0	10.0	2.0	2.0	0.0	0.0	0.0
3696367	0.0	0.0	0.0	10.0	2.0	2.0	0.0	0.0	0.0
3696368	0.0	0.0	0.0	10.0	2.0	2.0	0.0	0.0	0.0
3696369	0.0	0.0	0.0	10.0	2.0	2.0	0.0	0.0	0.0
3696370	0.0	0.0	0.0	10.0	2.0	2.0	0.0	0.0	0.0
3696371	0.0	0.0	0.0	10.0	2.0	2.0	0.0	0.0	0.0
3696372	0.0	0.0	0.0	10.0	2.0	2.0	0.0	0.0	0.0
3696373	0.0	0.0	0.0	10.0	2.0	2.0	0.0	0.0	0.0
3696374	0.0	0.0	0.0	10.0	2.0	2.0	0.0	0.0	0.0
3696375	0.0	0.0	0.0	10.0	2.0	2.0	0.0	0.0	0.0
3696376	0.0	0.0	0.0	10.0	2.0	2.0	0.0	0.0	0.0
3696377	0.0	0.0	0.0	10.0	2.0	2.0	0.0	0.0	0.0
3696378	0.0	0.0	0.0	10.0	2.0	2.0	0.0	0.0	0.0
3696379	0.0	0.0	0.0	10.0	2.0	2.0	0.0	0.0	0.0
3696380	0.0	0.0	0.0	10.0	2.0	2.0	0.0	0.0	0.0
3696381	0.0	0.0	0.0	10.0	2.0	2.0	0.0	0.0	0.0
3696382	0.0	0.0	0.0	10.0	2.0	2.0	0.0	0.0	0.0
3696383	0.0	0.0	0.0	10.0	2.0	2.0	0.0	0.0	0.0
3696384	0.0	0.0	0.0	10.0	2.0	2.0	0.0	0.0	0.0
3696385	0.0	0.0	0.0	10.0	2.0	2.0	0.0	0.0	0.0
3696386	0.0	0.0	0.0	10.0	2.0	2.0	0.0	0.0	0.0
3696387	0.0	0.0	0.0	10.0	2.0	2.0	0.0	0.0	0.0
3696388	0.0	0.0	0.0	10.0	2.0	2.0	0.0	0.0	0.0
3696389	0.0	0.0	0.0	10.0	2.0	2.0	0.0	0.0	0.0
3696390	0.0	0.0	0.0	10.0	2.0	2.0	0.0	0.0	0.0
3696391	0.0	0.0	0.0	10.0	2.0	2.0	0.0	0.0	0.0
3696392	0.0	0.0	0.0	10.0	2.0	2.0	0.0	0.0	0.0
3696393	0.0	0.0	0.0	10.0	2.0	2.0	0.0	0.0	0.0
3696394	0.0	0.0	0.0	10.0	2.0	2.0	0.0	0.0	0.0
3696395	0.0	0.0	0.0	10.0	2.0	2.0	0.0	0.0	0.0
3696396	0.0	0.0	0.0	10.0	2.0	2.0	0.0	0.0	0.0
3696397	0.0	0.0	0.0	10.0	2.0	2.0	0.0	0.0	0.0
3696398	0.0	0.0	0.0	10.0	2.0	2.0	0.0	0.0	0.0
3696399	0.0	0.0	0.0	10.0	2.0	2.0	0.0	0.0	0.0
3696400	0.0	0.0	0.0	12.0	2.0	2.0	0.0	0.0	0.0
3696401	0.0	0.0	0.0	12.0	2.0	2.0	0.0	0.0	0.0
3696402	0.0	0.0	0.0	12.0	2.0	2.0	0.0	0.0	0.0
3696403	0.0	0.0	0.0	12.0	2.0	2.0	0.0	0.0	0.0
3696404	0.0	0.0	0.0	12.0	2.0	2.0	0.0	0.0	0.0
3696405	0.0	0.0	0.0	12.0	2.0	2.0	0.0	0.0	0.0
3696406	0.0	0.0	0.0	12.0	2.0	2.0	0.0	0.0	0.0
3696407	0.0	0.0	0.0	12.0	2.0	2.0	0.0	0.0	0.0
3696408	0.0	0.0	0.0	12.0	2.0	2.0	0.0	0.0	0.0
3696409	0.0	0.0	0.0	12.0	2.0	2.0	0.0	0.0	0.0
3696410	0.0	0.0	0.0	12.0	2.0	2.0	0.0	0.0	0.0
3696411	0.0	0.0	0.0	12.0	2.0	2.0	0.0	0.0	0.0
3696412	0.0	0.0	0.0	10.0	2.0	2.0	0.0	0.0	0.0
3696413	0.0	0.0	0.0	10.0	2.0	2.0	0.0	0.0	0.0
3696414	0.0	0.0	0.0	10.0	2.0	2.0	0.0	0.0	0.0
3696415	0.0	0.0	0.0	10.0	2.0	2.0	0.0	0.0	0.0
3696416	0.0	0.0	0.0	10.0	2.0	2.0	0.0	0.0	0.0
3696417	0.0	0.0	0.0	10.0	2.0	2.0	0.0	0.0	0.0
3696418	0.0	0.0	0.0	6.0	2.0	2.0	0.0	0.0	0.0
3696419	0.0	0.0	0.0	6.0	2.0	2.0	0.0	0.0	0.0
3696420	0.0	0.0	0.0	6.0	2.0	2.0	0.0	0.0	0.0
3696421	0.0	0.0	0.0	6.0	2.0	2.0	0.0	0.0	0.0
3696422	0.0	0.0	0.0	6.0	2.0	2.0	0.0	0.0	0.0
3696423	0.0	0.0	0.0	6.0	2.0	2.0	0.0	0.0	0.0
3696424	0.0	0.0	0.0	6.0	2.0	2.0	0.0	0.0	0.0
3696425	0.0	0.0	0.0	6.0	2.0	2.0	0.0	0.0	0.0
3696426	0.0	0.0	0.0	6.0	2.0	2.0	0.0	0.0	0.0
3696427	0.0	0.0	0.0	6.0	2.0	2.0	0.0	0.0	0.0
3696428	0.0	0.0	0.0	6.0	2.0	2.0	0.0	0.0	0.0
3696429	0.0	0.0	0.0	6.0	2.0	2.0	0.0	0.0	0.0
3696430	0.0	0.0	0.0	6.0	2.0	2.0	0.0	0.0	0.0
3696431	0.0	0.0	0.0	6.0	2.0	2.0	0.0	0.0	0.0
3696432	0.0	0.0	0.0	6.0	2.0	2.0	0.0	0.0	0.0
3696433	0.0	0.0	0.0	6.0	2.0	2.0	0.0	0.0	0.0
3696434	0.0	0.0	0.0	6.0	2.0	2.0	0.0	0.0	0.0
3696435	0.0	0.0	0.0	6.0	2.0	0.0	0.0	0.0	0.0
3696436	0.0	0.0	0.0	6.0	2.0	0.0	0.0	0.0	0.0
3696437	0.0	0.0	0.0	6.0	2.0	0.0	0.0	0.0	0.0
3696438	0.0	0.0	0.0	4.0	2.0	0.0	0.0	0.0	0.0
3696439	0.0	0.0	0.0	4.0	2.0	0.0	0.0	0.0	0.0
3696440	0.0	0.0	0.0	4.0	2.0	0.0	0.0	0.0	0.0
3696441	0.0	0.0	0.0	4.0	2.0	0.0	0.0	0.0	0.0
3696442	0.0	0.0	0.0	4.0	2.0	0.0	0.0	0.0	0.0
3696443	0.0	0.0	0.0	4.0	2.0	0.0	0.0	0.0	0.0
3696444	0.0	0.0	0.0	4.0	2.0	0.0	0.0	0.0	0.0
3696445	0.0	0.0	0.0	4.0	2.0	0.0	0.0	0.0	0.0
3696446	0.0	0.0	0.0	4.0	2.0	0.0	0.0	0.0	0.0
3696447	0.0	0.0	0.0	4.0	2.0	0.0	0.0	0.0	0.0
3696448	0.0	0.0	0.0	4.0	2.0	0.0	0.0	0.0	0.0
3696449	0.0	0.0	0.0	4.0	2.0	0.0	0.0	0.0	0.0
3696450	0.0	0.0	0.0	2.0	2.0	0.0	0.0	0.0	0.0
3696451	0.0	0.0	0.0	2.0	0.0	0.0	0.0	0.0	0.0
3696452	0.0	0.0	0.0	2.0	0.0	0.0	0.0	0.0	0.0
3696453	0.0	0.0	0.0	2.0	0.0	0.0	0.0	0.0	0.0
3696454	0.0	0.0	0.0	2.0	0.0	0.0	0.0	0.0	0.0
3696455	0.0	0.0	0.0	2.0	0.0	0.0	0.0	0.0	0.0
3696456	0.0	0.0	0.0	2.0	0.0	0.0	0.0	0.0	0.0
3696457	0.0	0.0	0.0	2.0	0.0	0.0	0.0	0.0	0.0
3696458	0.0	0.0	0.0	2.0	0.0	0.0	0.0	0.0	0.0
3696459	0.0	0.0	0.0	2.0	0.0	0.0	0.0	0.0	0.0
3696460	0.0	0.0	0.0	2.0	0.0	0.0	0.0	0.0	0.0
3696461	0.0	0.0	0.0	2.0	0.0	0.0	0.0	0.0	0.0
3696462	0.0	0.0	0.0	2.0	0.0	0.0	0.0	0.0	0.0
3696463	0.0	0.0	0.0	2.0	0.0	0.0	0.0	0.0	0.0
3696464	0.0	0.0	0.0	2.0	0.0	0.0	0.0	0.0	0.0
3696465	0.0	0.0	0.0	2.0	0.0	0.0	0.0	0.0	0.0
3696466	0.0	0.0	0.0	2.0	0.0	0.0	0.0	0.0	0.0
3696467	0.0	0.0	0.0	2.0	0.0	0.0	0.0	0.0	0.0
3696468	0.0	0.0	0.0	2.0	0.0	0.0	0.0	0.0	0.0
3696469	0.0	0.0	0.0	2.0	0.0	0.0	0.0	0.0	0.0
3696470	0.0	0.0	0.0	2.0	0.0	0.0	0.0	0.0	0.0
3696471	0.0	0.0	0.0	2.0	0.0	0.0	0.0	0.0	0.0
3696472	0.0	0.0	0.0	2.0	0.0	0.0	0.0	0.0	0.0
3696473	0.0	0.0	0.0	2.0	0.0	0.0	0.0	0.0	0.0
3696474	0.0	0.0	0.0	2.0	0.0	0.0	0.0	0.0	0.0
3696475	0.0	0.0	0.0	2.0	0.0	0.0	0.0	0.0	0.0
3696476	0.0	0.0	0.0	2.0	0.0	0.0	0.0	0.0	0.0
3696477	0.0	0.0	0.0	2.0	0.0	0.0	0.0	0.0	0.0
3696478	0.0	0.0	0.0	2.0	0.0	0.0	0.0	0.0	0.0
3696479	0.0	0.0	0.0	2.0	0.0	0.0	0.0	0.0	0.0
3696480	0.0	0.0	0.0	2.0	0.0	0.0	0.0	0.0	0.0
3696481	0.0	0.0	0.0	2.0	0.0	0.0	0.0	0.0	0.0
3696482	0.0	0.0	0.0	2.0	0.0	0.0	0.0	0.0	0.0
3696483	0.0	0.0	0.0	2.0	0.0	0.0	0.0	0.0	0.0
3696484	0.0	0.0	0.0	2.0	0.0	0.0	0.0	0.0	0.0
3696485	0.0	0.0	0.0	2.0	0.0	0.0	0.0	0.0	0.0
3696486	0.0	0.0	0.0	2.0	0.0	0.0	0.0	0.0	0.0
3696487	0.0	0.0	0.0	2.0	0.0	0.0	0.0	0.0	0.0
3696488	0.0	0.0	0.0	2.0	0.0	0.0	0.0	0.0	0.0
3696489	0.0	0.0	0.0	2.0	0.0	0.0	0.0	0.0	0.0
3696490	0.0	0.0	0.0	2.0	0.0	0.0	0.0	0.0	0.0
3696491	0.0	0.0	0.0	2.0	0.0	0.0	0.0	0.0	0.0
3696492	0.0	0.0	0.0	2.0	0.0	0.0	0.0	0.0	0.0
3696493	0.0	0.0	0.0	2.0	0.0	0.0	0.0	0.0	0.0
3696494	0.0	0.0	0.0	2.0	0.0	0.0	0.0	0.0	0.0
3696495	0.0	0.0	0.0	2.0	0.0	0.0	0.0	0.0	0.0
3696496	0.0	0.0	0.0	2.0	0.0	0.0	0.0	0.0	0.0
3696497	0.0	0.0	0.0	2.0	0.0	0.0	0.0	0.0	0.0
3696498	0.0	0.0	0.0	2.0	0.0	0.0	0.0	0.0	0.0
3696499	0.0	0.0	0.0	2.0	0.0	0.0	0.0	0.0	0.0
3696500	0.0	0.0	0.0	2.0	0.0	0.0	0.0	0.0	0.0
3696501	0.0	0.0	0.0	2.0	0.0	0.0	0.0	0.0	0.0
3696502	0.0	0.0	0.0	0.0	0.0	0.0	0.0	0.0	0.0
3696503	0.0	0.0	0.0	0.0	0.0	0.0	0.0	0.0	0.0
3696504	0.0	0.0	0.0	0.0	0.0	0.0	0.0	0.0	0.0
3696505	0.0	0.0	0.0	0.0	0.0	0.0	0.0	0.0	0.0
3696506	0.0	0.0	0.0	0.0	0.0	0.0	0.0	0.0	0.0
3696507	0.0	0.0	0.0	0.0	0.0	0.0	0.0	0.0	0.0
3696508	0.0	0.0	0.0	0.0	0.0	0.0	0.0	0.0	0.0
3696509	0.0	0.0	0.0	0.0	0.0	0.0	0.0	0.0	0.0
3696510	0.0	0.0	0.0	0.0	0.0	0.0	0.0	0.0	0.0
3696511	0.0	0.0	0.0	0.0	0.0	0.0	0.0	0.0	0.0
3696512	0.0	0.0	0.0	0.0	0.0	0.0	0.0	0.0	0.0
3696513	0.0	0.0	0.0	0.0	0.0	0.0	0.0	0.0	0.0
3696514	0.0	0.0	0.0	0.0	0.0	0.0	0.0	0.0	0.0
3696515	0.0	0.0	0.0	0.0	0.0	0.0	0.0	0.0	0.0
3696516	0.0	0.0	0.0	0.0	0.0	0.0	0.0	0.0	0.0
3696517	0.0	0.0	0.0	0.0	0.0	0.0	0.0	0.0	0.0
3696518	0.0	0.0	0.0	0.0	0.0	0.0	0.0	0.0	0.0
3696519	0.0	0.0	0.0	0.0	0.0	0.0	0.0	0.0	0.0
3696520	0.0	0.0	0.0	0.0	0.0	0.0	0.0	0.0	0.0
3696521	0.0	0.0	0.0	0.0	0.0	0.0	0.0	0.0	0.0
3696522	0.0	0.0	0.0	0.0	0.0	0.0	0.0	0.0	0.0
3696523	0.0	0.0	0.0	0.0	0.0	0.0	0.0	0.0	0.0
3696524	0.0	0.0	0.0	0.0	0.0	0.0	0.0	0.0	0.0
3696525	0.0	0.0	0.0	0.0	0.0	0.0	0.0	0.0	0.0
3696526	0.0	0.0	0.0	0.0	0.0	0.0	0.0	0.0	0.0
3696527	0.0	0.0	0.0	0.0	0.0	0.0	0.0	0.0	0.0
3696528	0.0	0.0	0.0	0.0	0.0	0.0	0.0	0.0	0.0
3696529	0.0	0.0	0.0	0.0	0.0	0.0	0.0	0.0	0.0
3696530	0.0	0.0	0.0	0.0	0.0	0.0	0.0	0.0	0.0
3696531	0.0	0.0	0.0	0.0	0.0	0.0	0.0	0.0	0.0
3696532	0.0	0.0	0.0	0.0	0.0	0.0	0.0	0.0	0.0
3696533	0.0	0.0	0.0	0.0	0.0	0.0	0.0	0.0	0.0
3696534	0.0	0.0	0.0	0.0	0.0	0.0	0.0	0.0	0.0
3696535	0.0	0.0	0.0	0.0	0.0	0.0	0.0	0.0	0.0
3696536	0.0	0.0	0.0	0.0	0.0	0.0	0.0	0.0	0.0
3696537	0.0	0.0	0.0	0.0	0.0	0.0	0.0	0.0	0.0
3696538	0.0	0.0	0.0	0.0	0.0	0.0	0.0	0.0	0.0
3696539	0.0	0.0	0.0	0.0	0.0	0.0	0.0	0.0	0.0
3696540	0.0	0.0	0.0	0.0	0.0	0.0	0.0	0.0	0.0
3696541	0.0	0.0	0.0	0.0	0.0	0.0	0.0	0.0	0.0
3696542	0.0	0.0	0.0	0.0	0.0	0.0	0.0	0.0	0.0
3696543	0.0	0.0	0.0	0.0	0.0	0.0	0.0	0.0	0.0
3696544	0.0	0.0	0.0	0.0	0.0	0.0	0.0	0.0	0.0
3696545	0.0	0.0	0.0	0.0	0.0	0.0	0.0	0.0	0.0
3696546	0.0	0.0	0.0	0.0	0.0	0.0	0.0	0.0	0.0
3696547	0.0	0.0	0.0	0.0	0.0	0.0	0.0	0.0	0.0
3696548	0.0	0.0	0.0	0.0	0.0	0.0	0.0	0.0	0.0
3696549	0.0	0.0	0.0	0.0	0.0	0.0	0.0	0.0	0.0
3696550	0.0	0.0	0.0	0.0	0.0	0.0	0.0	0.0	0.0
3696551	0.0	0.0	0.0	0.0	0.0	0.0	0.0	0.0	0.0
3696552	0.0	0.0	0.0	0.0	0.0	0.0	0.0	0.0	0.0
3696553	0.0	0.0	0.0	0.0	0.0	0.0	0.0	0.0	0.0
3696554	0.0	0.0	0.0	0.0	0.0	0.0	0.0	0.0	0.0
3696555	0.0	0.0	0.0	0.0	0.0	0.0	0.0	0.0	0.0
3696556	0.0	0.0	0.0	0.0	0.0	0.0	0.0	0.0	0.0
3696557	0.0	0.0	0.0	0.0	0.0	0.0	0.0	0.0	0.0
3696558	0.0	0.0	0.0	0.0	0.0	0.0	0.0	0.0	0.0
3696559	0.0	0.0	0.0	0.0	0.0	0.0	0.0	0.0	0.0
3696560	0.0	0.0	0.0	0.0	0.0	0.0	0.0	0.0	0.0
3696561	0.0	0.0	0.0	0.0	0.0	0.0	0.0	0.0	0.0
3696562	0.0	0.0	0.0	0.0	0.0	0.0	0.0	0.0	0.0
3696563	0.0	0.0	0.0	0.0	0.0	0.0	0.0	0.0	0.0
3696564	0.0	0.0	0.0	0.0	0.0	0.0	0.0	0.0	0.0
3696565	0.0	0.0	0.0	0.0	0.0	0.0	0.0	0.0	0.0
3696566	0.0	0.0	0.0	0.0	0.0	0.0	0.0	0.0	0.0
3696567	0.0	0.0	0.0	0.0	0.0	0.0	0.0	0.0	0.0
3696568	0.0	0.0	0.0	0.0	0.0	0.0	0.0	0.0	0.0
3696569	0.0	0.0	0.0	0.0	0.0	0.0	0.0	0.0	0.0
3696570	0.0	0.0	0.0	0.0	0.0	0.0	0.0	0.0	0.0
3696571	0.0	0.0	0.0	0.0	0.0	1.0	0.0	0.0	0.0
3696572	0.0	0.0	0.0	0.0	0.0	1.0	0.0	0.0	0.0
3696573	0.0	0.0	0.0	0.0	0.0	1.0	0.0	0.0	0.0
3696574	0.0	0.0	0.0	0.0	0.0	1.0	0.0	0.0	0.0
3696575	0.0	0.0	0.0	0.0	0.0	1.0	0.0	0.0	0.0
3696576	0.0	0.0	0.0	0.0	0.0	1.0	0.0	0.0	0.0
3696577	0.0	0.0	0.0	0.0	0.0	1.0	0.0	0.0	0.0
3696578	0.0	0.0	0.0	0.0	0.0	1.0	0.0	0.0	0.0
3696579	0.0	0.0	0.0	0.0	0.0	1.0	0.0	0.0	0.0
3696580	0.0	0.0	0.0	0.0	0.0	1.0	0.0	0.0	0.0
3696581	0.0	0.0	0.0	0.0	0.0	1.0	0.0	0.0	0.0
3696582	0.0	0.0	0.0	0.0	0.0	1.0	0.0	0.0	0.0
3696583	0.0	0.0	0.0	0.0	0.0	1.0	0.0	0.0	0.0
3696584	0.0	0.0	0.0	0.0	0.0	1.0	0.0	0.0	0.0
3696585	0.0	0.0	0.0	0.0	0.0	1.0	0.0	0.0	0.0
3696586	0.0	0.0	0.0	0.0	0.0	1.0	0.0	0.0	0.0
3696587	0.0	0.0	0.0	0.0	0.0	1.0	0.0	0.0	0.0
3696588	0.0	0.0	0.0	0.0	0.0	1.0	0.0	0.0	0.0
3696589	0.0	0.0	0.0	0.0	0.0	3.0	0.0	0.0	0.0
3696590	0.0	0.0	0.0	0.0	0.0	3.0	0.0	0.0	0.0
3696591	0.0	0.0	0.0	0.0	0.0	3.0	0.0	0.0	0.0
3696592	0.0	0.0	0.0	0.0	0.0	3.0	0.0	0.0	0.0
3696593	0.0	0.0	0.0	0.0	0.0	3.0	0.0	0.0	0.0
3696594	0.0	0.0	0.0	0.0	0.0	3.0	0.0	0.0	0.0
3696595	0.0	0.0	0.0	0.0	0.0	3.0	0.0	0.0	0.0
3696596	0.0	0.0	0.0	0.0	0.0	3.0	0.0	0.0	0.0
3696597	0.0	0.0	0.0	0.0	0.0	5.0	0.0	0.0	0.0
3696598	0.0	0.0	0.0	0.0	0.0	6.0	0.0	0.0	0.0
3696599	0.0	0.0	0.0	0.0	0.0	6.0	0.0	0.0	0.0
3696600	0.0	0.0	0.0	0.0	0.0	6.0	0.0	0.0	0.0
3696601	0.0	0.0	0.0	0.0	0.0	6.0	0.0	0.0	0.0
3696602	0.0	0.0	0.0	0.0	0.0	6.0	0.0	0.0	0.0
3696603	0.0	0.0	0.0	0.0	0.0	6.0	0.0	0.0	0.0
3696604	0.0	0.0	0.0	0.0	0.0	6.0	0.0	0.0	0.0
3696605	0.0	0.0	0.0	0.0	0.0	6.0	0.0	0.0	0.0
3696606	0.0	0.0	0.0	0.0	0.0	6.0	0.0	0.0	0.0
3696607	0.0	0.0	0.0	0.0	0.0	6.0	0.0	0.0	0.0
3696608	0.0	0.0	0.0	0.0	0.0	6.0	0.0	0.0	0.0
3696609	0.0	0.0	0.0	0.0	0.0	6.0	0.0	0.0	0.0
3696610	0.0	0.0	0.0	0.0	0.0	6.0	0.0	0.0	0.0
3696611	0.0	0.0	0.0	0.0	0.0	6.0	0.0	0.0	0.0
3696612	0.0	0.0	0.0	0.0	0.0	6.0	0.0	0.0	0.0
3696613	0.0	0.0	0.0	0.0	0.0	6.0	0.0	0.0	0.0
3696614	0.0	0.0	0.0	0.0	0.0	6.0	0.0	0.0	0.0
3696615	0.0	0.0	0.0	0.0	0.0	6.0	0.0	0.0	0.0
3696616	0.0	0.0	0.0	0.0	0.0	6.0	0.0	0.0	0.0
3696617	0.0	0.0	0.0	0.0	0.0	6.0	0.0	0.0	0.0
3696618	0.0	0.0	0.0	0.0	0.0	6.0	0.0	0.0	0.0
3696619	0.0	0.0	0.0	0.0	0.0	6.0	0.0	0.0	0.0
3696620	0.0	0.0	0.0	0.0	0.0	6.0	0.0	0.0	0.0
3696621	0.0	0.0	0.0	2.0	0.0	6.0	0.0	0.0	0.0
3696622	0.0	0.0	0.0	2.0	0.0	6.0	0.0	0.0	0.0
3696623	0.0	0.0	0.0	2.0	0.0	6.0	0.0	0.0	0.0
3696624	0.0	0.0	0.0	4.0	0.0	6.0	0.0	0.0	0.0
3696625	0.0	0.0	0.0	4.0	0.0	6.0	0.0	0.0	0.0
3696626	0.0	0.0	0.0	4.0	0.0	6.0	0.0	0.0	0.0
3696627	0.0	0.0	0.0	4.0	0.0	6.0	0.0	0.0	0.0
3696628	0.0	0.0	0.0	4.0	0.0	6.0	0.0	0.0	0.0
3696629	0.0	0.0	0.0	4.0	0.0	6.0	0.0	0.0	0.0
3696630	0.0	0.0	0.0	4.0	0.0	6.0	0.0	0.0	0.0
3696631	0.0	0.0	0.0	4.0	0.0	6.0	0.0	0.0	0.0
3696632	0.0	0.0	0.0	4.0	0.0	6.0	0.0	0.0	0.0
3696633	0.0	0.0	0.0	4.0	0.0	6.0	0.0	0.0	0.0
3696634	0.0	0.0	0.0	6.0	0.0	8.0	0.0	0.0	0.0
3696635	0.0	0.0	0.0	6.0	0.0	8.0	0.0	0.0	0.0
3696636	0.0	0.0	0.0	6.0	0.0	8.0	0.0	0.0	0.0
3696637	0.0	0.0	0.0	6.0	0.0	8.0	0.0	0.0	0.0
3696638	0.0	0.0	0.0	6.0	0.0	8.0	0.0	0.0	0.0
3696639	0.0	0.0	0.0	6.0	0.0	8.0	0.0	0.0	0.0
3696640	0.0	0.0	0.0	6.0	0.0	8.0	0.0	0.0	0.0
3696641	0.0	0.0	0.0	6.0	0.0	8.0	0.0	0.0	0.0
3696642	0.0	0.0	0.0	6.0	0.0	8.0	0.0	0.0	0.0
3696643	0.0	0.0	0.0	6.0	0.0	8.0	0.0	0.0	0.0
3696644	0.0	0.0	0.0	6.0	0.0	8.0	0.0	0.0	0.0
3696645	0.0	0.0	0.0	6.0	0.0	8.0	0.0	0.0	0.0
3696646	0.0	0.0	0.0	6.0	2.0	10.0	0.0	0.0	0.0
3696647	0.0	0.0	0.0	6.0	2.0	10.0	0.0	0.0	0.0
3696648	0.0	0.0	0.0	6.0	2.0	10.0	0.0	0.0	0.0
3696649	0.0	0.0	0.0	6.0	2.0	10.0	0.0	0.0	0.0
3696650	0.0	0.0	0.0	6.0	2.0	10.0	0.0	0.0	0.0
3696651	0.0	0.0	0.0	6.0	2.0	10.0	0.0	0.0	0.0
3696652	0.0	0.0	0.0	6.0	2.0	10.0	0.0	0.0	0.0
3696653	0.0	0.0	0.0	6.0	2.0	10.0	0.0	0.0	0.0
3696654	0.0	0.0	0.0	6.0	2.0	10.0	0.0	0.0	0.0
3696655	0.0	0.0	0.0	6.0	2.0	10.0	0.0	0.0	0.0
3696656	0.0	0.0	0.0	6.0	2.0	10.0	0.0	0.0	0.0
3696657	0.0	0.0	0.0	6.0	2.0	10.0	0.0	0.0	0.0
3696658	0.0	0.0	0.0	6.0	2.0	10.0	0.0	0.0	0.0
3696659	0.0	0.0	0.0	6.0	2.0	10.0	0.0	0.0	0.0
3696660	0.0	0.0	0.0	6.0	2.0	12.0	0.0	0.0	0.0
3696661	0.0	0.0	0.0	6.0	2.0	12.0	0.0	0.0	0.0
3696662	0.0	0.0	0.0	6.0	2.0	12.0	0.0	0.0	0.0
3696663	0.0	0.0	0.0	6.0	2.0	12.0	0.0	0.0	0.0
3696664	0.0	0.0	0.0	6.0	2.0	12.0	0.0	0.0	0.0
3696665	0.0	0.0	0.0	6.0	2.0	12.0	0.0	0.0	0.0
3696666	0.0	0.0	0.0	6.0	2.0	12.0	0.0	0.0	0.0
3696667	0.0	0.0	0.0	6.0	2.0	12.0	0.0	0.0	0.0
3696668	0.0	0.0	0.0	6.0	2.0	12.0	0.0	0.0	0.0
3696669	0.0	0.0	0.0	8.0	2.0	12.0	0.0	0.0	0.0
3696670	0.0	0.0	0.0	8.0	2.0	12.0	0.0	0.0	0.0
3696671	0.0	0.0	0.0	8.0	2.0	12.0	0.0	0.0	0.0
3696672	0.0	0.0	0.0	8.0	2.0	12.0	0.0	0.0	0.0
3696673	0.0	0.0	0.0	8.0	2.0	12.0	0.0	0.0	0.0
3696674	0.0	0.0	0.0	8.0	2.0	12.0	0.0	0.0	0.0
3696675	0.0	0.0	0.0	8.0	2.0	12.0	0.0	0.0	0.0
3696676	0.0	0.0	0.0	8.0	2.0	12.0	0.0	0.0	0.0
3696677	0.0	0.0	0.0	8.0	2.0	12.0	0.0	0.0	0.0
3696678	0.0	0.0	0.0	8.0	2.0	12.0	0.0	0.0	0.0
3696679	0.0	0.0	0.0	8.0	2.0	12.0	0.0	0.0	0.0
3696680	0.0	0.0	0.0	8.0	2.0	12.0	0.0	0.0	0.0
3696681	0.0	0.0	0.0	8.0	2.0	12.0	0.0	0.0	0.0
3696682	0.0	0.0	0.0	8.0	2.0	12.0	0.0	0.0	0.0
3696683	0.0	0.0	0.0	8.0	2.0	12.0	0.0	0.0	0.0
3696684	0.0	0.0	0.0	8.0	2.0	12.0	0.0	0.0	0.0
3696685	0.0	0.0	0.0	8.0	2.0	12.0	0.0	0.0	0.0
3696686	0.0	0.0	0.0	8.0	2.0	12.0	0.0	0.0	0.0
3696687	0.0	0.0	0.0	8.0	2.0	12.0	0.0	0.0	0.0
3696688	0.0	0.0	0.0	8.0	2.0	12.0	0.0	0.0	0.0
3696689	0.0	0.0	0.0	8.0	2.0	12.0	0.0	0.0	0.0
3696690	0.0	0.0	0.0	8.0	2.0	12.0	0.0	0.0	0.0
3696691	0.0	0.0	0.0	10.0	2.0	14.0	0.0	0.0	0.0
3696692	0.0	0.0	0.0	14.0	8.0	14.0	0.0	0.0	0.0
3696693	0.0	0.0	0.0	14.0	10.0	14.0	0.0	0.0	0.0
3696694	0.0	0.0	0.0	14.0	10.0	16.0	0.0	0.0	0.0
3696695	0.0	0.0	0.0	14.0	10.0	16.0	0.0	0.0	0.0
3696696	0.0	0.0	0.0	14.0	10.0	16.0	0.0	0.0	0.0
3696697	0.0	0.0	0.0	14.0	10.0	16.0	0.0	0.0	0.0
3696698	0.0	0.0	0.0	14.0	10.0	16.0	0.0	0.0	0.0
3696699	0.0	0.0	0.0	14.0	10.0	16.0	0.0	0.0	0.0
3696700	0.0	0.0	0.0	14.0	10.0	16.0	0.0	0.0	0.0
3696701	0.0	0.0	0.0	14.0	10.0	16.0	0.0	0.0	0.0
3696702	0.0	0.0	0.0	14.0	10.0	16.0	0.0	0.0	0.0
3696703	0.0	0.0	0.0	14.0	10.0	16.0	0.0	0.0	0.0
3696704	0.0	0.0	0.0	14.0	10.0	16.0	0.0	0.0	0.0
3696705	0.0	0.0	0.0	14.0	12.0	16.0	0.0	0.0	0.0
3696706	0.0	0.0	0.0	14.0	12.0	16.0	0.0	0.0	0.0
3696707	0.0	0.0	0.0	14.0	12.0	16.0	0.0	0.0	0.0
3696708	0.0	0.0	0.0	14.0	12.0	14.0	0.0	0.0	0.0
3696709	0.0	0.0	0.0	14.0	12.0	14.0	0.0	0.0	0.0
3696710	0.0	0.0	0.0	14.0	12.0	14.0	0.0	0.0	0.0
3696711	0.0	0.0	0.0	12.0	12.0	14.0	0.0	0.0	0.0
3696712	0.0	0.0	0.0	12.0	12.0	14.0	0.0	0.0	0.0
3696713	0.0	0.0	0.0	12.0	12.0	14.0	0.0	0.0	0.0
3696714	0.0	0.0	0.0	12.0	12.0	14.0	0.0	0.0	0.0
3696715	0.0	0.0	0.0	12.0	12.0	14.0	0.0	0.0	0.0
3696716	0.0	0.0	0.0	12.0	12.0	14.0	0.0	0.0	0.0
3696717	0.0	0.0	0.0	12.0	12.0	14.0	0.0	0.0	0.0
3696718	0.0	0.0	0.0	12.0	12.0	14.0	0.0	0.0	0.0
3696719	0.0	0.0	0.0	12.0	12.0	14.0	0.0	0.0	0.0
3696720	0.0	0.0	0.0	12.0	12.0	14.0	0.0	0.0	0.0
3696721	0.0	0.0	0.0	12.0	12.0	13.0	0.0	0.0	0.0
3696722	0.0	0.0	0.0	12.0	12.0	13.0	0.0	0.0	0.0
3696723	0.0	0.0	0.0	12.0	12.0	13.0	0.0	0.0	0.0
3696724	0.0	0.0	0.0	12.0	12.0	13.0	0.0	0.0	0.0
3696725	0.0	0.0	0.0	12.0	12.0	13.0	0.0	0.0	0.0
3696726	0.0	0.0	0.0	12.0	12.0	13.0	0.0	0.0	0.0
3696727	0.0	0.0	0.0	12.0	12.0	13.0	0.0	0.0	0.0
3696728	0.0	0.0	0.0	12.0	12.0	13.0	0.0	0.0	0.0
3696729	0.0	0.0	0.0	12.0	12.0	13.0	0.0	0.0	0.0
3696730	0.0	0.0	0.0	12.0	12.0	13.0	0.0	0.0	0.0
3696731	0.0	0.0	0.0	12.0	12.0	13.0	0.0	0.0	0.0
3696732	0.0	0.0	0.0	12.0	12.0	13.0	0.0	0.0	0.0
3696733	0.0	0.0	0.0	12.0	12.0	13.0	0.0	0.0	0.0
3696734	0.0	0.0	0.0	12.0	12.0	13.0	0.0	0.0	0.0
3696735	0.0	0.0	0.0	12.0	12.0	13.0	0.0	0.0	0.0
3696736	0.0	0.0	0.0	10.0	12.0	13.0	0.0	0.0	0.0
3696737	0.0	0.0	0.0	10.0	12.0	13.0	0.0	0.0	0.0
3696738	0.0	0.0	0.0	10.0	12.0	13.0	0.0	0.0	0.0
3696739	0.0	0.0	0.0	10.0	12.0	13.0	0.0	0.0	0.0
3696740	0.0	0.0	0.0	10.0	12.0	11.0	0.0	0.0	0.0
3696741	0.0	0.0	0.0	10.0	12.0	11.0	0.0	0.0	0.0
3696742	0.0	0.0	0.0	10.0	12.0	11.0	0.0	0.0	0.0
3696743	0.0	0.0	0.0	10.0	12.0	11.0	0.0	0.0	0.0
3696744	0.0	0.0	0.0	10.0	12.0	11.0	0.0	0.0	0.0
3696745	0.0	0.0	0.0	10.0	12.0	11.0	0.0	0.0	0.0
3696746	0.0	0.0	0.0	12.0	12.0	11.0	0.0	0.0	0.0
3696747	0.0	0.0	0.0	12.0	10.0	11.0	0.0	0.0	0.0
3696748	0.0	0.0	0.0	12.0	10.0	10.0	0.0	0.0	0.0
3696749	0.0	0.0	0.0	12.0	10.0	10.0	0.0	0.0	0.0
3696750	0.0	0.0	0.0	12.0	10.0	10.0	0.0	0.0	0.0
3696751	0.0	0.0	0.0	12.0	10.0	10.0	0.0	0.0	0.0
3696752	0.0	0.0	0.0	10.0	10.0	8.0	0.0	0.0	0.0
3696753	0.0	0.0	0.0	10.0	10.0	8.0	0.0	0.0	0.0
3696754	0.0	0.0	0.0	10.0	10.0	8.0	2.0	0.0	0.0
3696755	0.0	0.0	0.0	10.0	10.0	8.0	2.0	0.0	0.0
3696756	0.0	0.0	0.0	10.0	10.0	8.0	2.0	0.0	0.0
3696757	0.0	0.0	0.0	10.0	10.0	8.0	2.0	0.0	0.0
3696758	0.0	0.0	0.0	10.0	10.0	8.0	2.0	0.0	0.0
3696759	0.0	0.0	0.0	10.0	10.0	8.0	2.0	0.0	0.0
3696760	0.0	0.0	0.0	10.0	10.0	8.0	2.0	0.0	0.0
3696761	0.0	0.0	0.0	10.0	10.0	8.0	2.0	0.0	0.0
3696762	0.0	0.0	0.0	10.0	10.0	8.0	2.0	0.0	0.0
3696763	0.0	0.0	0.0	10.0	10.0	8.0	2.0	0.0	0.0
3696764	0.0	0.0	0.0	10.0	10.0	8.0	2.0	0.0	0.0
3696765	0.0	0.0	0.0	10.0	10.0	8.0	2.0	0.0	0.0
3696766	0.0	0.0	0.0	10.0	10.0	8.0	2.0	0.0	0.0
3696767	0.0	0.0	0.0	10.0	10.0	8.0	2.0	0.0	0.0
3696768	0.0	0.0	0.0	8.0	8.0	8.0	2.0	0.0	0.0
3696769	0.0	0.0	0.0	8.0	8.0	8.0	2.0	0.0	0.0
3696770	0.0	0.0	0.0	4.0	8.0	4.0	2.0	0.0	0.0
3696771	0.0	0.0	0.0	2.0	6.0	4.0	2.0	0.0	0.0
3696772	0.0	0.0	0.0	2.0	6.0	4.0	2.0	0.0	0.0
3696773	0.0	0.0	0.0	2.0	6.0	4.0	2.0	0.0	0.0
3696774	0.0	0.0	0.0	2.0	6.0	4.0	2.0	0.0	0.0
3696775	0.0	0.0	0.0	2.0	6.0	4.0	2.0	0.0	0.0
3696776	0.0	0.0	0.0	2.0	6.0	4.0	2.0	0.0	0.0
3696777	0.0	0.0	0.0	2.0	6.0	4.0	2.0	0.0	0.0
3696778	0.0	0.0	0.0	2.0	6.0	4.0	2.0	0.0	0.0
3696779	0.0	0.0	0.0	2.0	6.0	2.0	2.0	0.0	0.0
3696780	0.0	0.0	0.0	2.0	6.0	2.0	2.0	0.0	0.0
3696781	0.0	0.0	0.0	2.0	6.0	2.0	2.0	0.0	0.0
3696782	0.0	0.0	0.0	2.0	6.0	2.0	2.0	0.0	0.0
3696783	0.0	0.0	0.0	2.0	6.0	2.0	2.0	0.0	0.0
3696784	0.0	0.0	0.0	2.0	6.0	2.0	2.0	0.0	0.0
3696785	0.0	0.0	0.0	2.0	6.0	2.0	2.0	0.0	0.0
3696786	0.0	0.0	0.0	2.0	6.0	2.0	2.0	0.0	0.0
3696787	0.0	0.0	0.0	2.0	6.0	2.0	2.0	0.0	0.0
3696788	0.0	0.0	0.0	2.0	6.0	2.0	2.0	0.0	0.0
3696789	0.0	0.0	0.0	2.0	6.0	2.0	2.0	0.0	0.0
3696790	0.0	0.0	0.0	2.0	6.0	2.0	2.0	0.0	0.0
3696791	0.0	0.0	0.0	2.0	6.0	2.0	2.0	0.0	0.0
3696792	0.0	0.0	0.0	2.0	6.0	2.0	2.0	0.0	0.0
3696793	0.0	0.0	0.0	2.0	6.0	2.0	2.0	0.0	0.0
3696794	0.0	0.0	0.0	2.0	6.0	2.0	2.0	0.0	0.0
3696795	0.0	0.0	0.0	2.0	6.0	2.0	2.0	0.0	0.0
3696796	0.0	0.0	0.0	2.0	6.0	2.0	2.0	0.0	0.0
3696797	0.0	0.0	0.0	2.0	6.0	2.0	2.0	0.0	0.0
3696798	0.0	0.0	0.0	2.0	6.0	2.0	2.0	0.0	0.0
3696799	0.0	0.0	0.0	2.0	6.0	2.0	2.0	0.0	0.0
3696800	0.0	0.0	0.0	2.0	6.0	2.0	2.0	0.0	0.0
3696801	0.0	0.0	0.0	2.0	6.0	2.0	2.0	0.0	0.0
3696802	0.0	0.0	0.0	2.0	6.0	2.0	2.0	0.0	0.0
3696803	0.0	0.0	0.0	2.0	6.0	2.0	2.0	0.0	0.0
3696804	0.0	0.0	0.0	2.0	4.0	2.0	2.0	0.0	0.0
3696805	0.0	0.0	0.0	2.0	4.0	2.0	2.0	0.0	0.0
3696806	0.0	0.0	0.0	2.0	4.0	2.0	2.0	0.0	0.0
3696807	0.0	0.0	0.0	2.0	4.0	2.0	2.0	0.0	0.0
3696808	0.0	0.0	0.0	2.0	4.0	2.0	2.0	0.0	0.0
3696809	0.0	0.0	0.0	2.0	4.0	2.0	2.0	0.0	0.0
3696810	0.0	0.0	0.0	2.0	2.0	2.0	2.0	0.0	0.0
3696811	0.0	0.0	0.0	2.0	2.0	2.0	2.0	0.0	0.0
3696812	0.0	0.0	0.0	2.0	2.0	2.0	2.0	0.0	0.0
3696813	0.0	0.0	0.0	2.0	2.0	2.0	2.0	0.0	0.0
3696814	0.0	0.0	0.0	2.0	2.0	2.0	2.0	0.0	0.0
3696815	0.0	0.0	0.0	2.0	2.0	2.0	2.0	0.0	0.0
3696816	0.0	0.0	0.0	2.0	2.0	2.0	2.0	0.0	0.0
3696817	0.0	0.0	0.0	0.0	2.0	2.0	2.0	0.0	0.0
3696818	0.0	0.0	0.0	0.0	2.0	2.0	2.0	0.0	0.0
3696819	0.0	0.0	0.0	0.0	2.0	2.0	2.0	0.0	0.0
3696820	0.0	0.0	0.0	0.0	2.0	2.0	2.0	0.0	0.0
3696821	0.0	0.0	0.0	0.0	2.0	2.0	2.0	0.0	0.0
3696822	0.0	0.0	0.0	0.0	2.0	2.0	2.0	0.0	0.0
3696823	0.0	0.0	0.0	0.0	2.0	2.0	2.0	0.0	0.0
3696824	0.0	0.0	0.0	0.0	2.0	2.0	2.0	0.0	0.0
3696825	0.0	0.0	0.0	0.0	2.0	2.0	2.0	0.0	0.0
3696826	0.0	0.0	0.0	0.0	2.0	2.0	2.0	0.0	0.0
3696827	0.0	0.0	0.0	0.0	2.0	2.0	2.0	0.0	0.0
3696828	0.0	0.0	0.0	0.0	2.0	2.0	2.0	0.0	0.0
3696829	0.0	0.0	0.0	0.0	2.0	2.0	2.0	0.0	0.0
3696830	0.0	0.0	0.0	0.0	2.0	2.0	2.0	0.0	0.0
3696831	0.0	0.0	0.0	0.0	2.0	2.0	2.0	0.0	0.0
3696832	0.0	0.0	0.0	0.0	2.0	2.0	2.0	0.0	0.0
3696833	0.0	0.0	0.0	0.0	2.0	2.0	2.0	0.0	0.0
3696834	0.0	0.0	0.0	0.0	2.0	0.0	2.0	0.0	0.0
3696835	0.0	0.0	0.0	0.0	2.0	0.0	2.0	0.0	0.0
3696836	0.0	0.0	0.0	0.0	2.0	0.0	2.0	0.0	0.0
3696837	0.0	0.0	0.0	0.0	2.0	0.0	2.0	0.0	0.0
3696838	0.0	0.0	0.0	0.0	2.0	0.0	2.0	0.0	0.0
3696839	0.0	0.0	0.0	0.0	2.0	0.0	2.0	0.0	0.0
3696840	0.0	0.0	0.0	0.0	2.0	0.0	2.0	0.0	0.0
3696841	0.0	0.0	0.0	0.0	2.0	0.0	2.0	0.0	0.0
3696842	0.0	0.0	0.0	0.0	2.0	0.0	2.0	0.0	0.0
3696843	0.0	0.0	0.0	0.0	2.0	0.0	2.0	0.0	0.0
3696844	0.0	0.0	0.0	0.0	2.0	0.0	2.0	0.0	0.0
3696845	0.0	0.0	0.0	0.0	2.0	0.0	2.0	0.0	0.0
3696846	0.0	0.0	0.0	0.0	2.0	0.0	2.0	0.0	0.0
3696847	0.0	0.0	0.0	0.0	2.0	0.0	2.0	0.0	0.0
3696848	0.0	0.0	0.0	0.0	0.0	0.0	2.0	0.0	0.0
3696849	0.0	0.0	0.0	0.0	0.0	0.0	2.0	0.0	0.0
3696850	0.0	0.0	0.0	0.0	0.0	0.0	2.0	0.0	0.0
3696851	0.0	0.0	0.0	0.0	0.0	0.0	2.0	0.0	0.0
3696852	0.0	0.0	0.0	0.0	0.0	0.0	2.0	0.0	0.0
3696853	0.0	0.0	0.0	0.0	0.0	0.0	2.0	0.0	0.0
3696854	0.0	0.0	0.0	0.0	0.0	0.0	2.0	0.0	0.0
3696855	0.0	0.0	0.0	0.0	0.0	0.0	2.0	0.0	0.0
3696856	0.0	0.0	0.0	0.0	0.0	0.0	2.0	0.0	0.0
3696857	0.0	0.0	0.0	0.0	0.0	0.0	2.0	0.0	0.0
3696858	0.0	0.0	0.0	0.0	0.0	0.0	2.0	0.0	0.0
3696859	0.0	0.0	0.0	0.0	0.0	0.0	2.0	0.0	0.0
3696860	0.0	0.0	0.0	0.0	0.0	0.0	2.0	0.0	0.0
3696861	0.0	0.0	0.0	0.0	0.0	0.0	2.0	0.0	0.0
3696862	0.0	0.0	0.0	0.0	0.0	0.0	2.0	0.0	0.0
3696863	0.0	0.0	0.0	0.0	0.0	0.0	2.0	0.0	0.0
3696864	0.0	0.0	0.0	0.0	0.0	0.0	2.0	0.0	0.0
3696865	0.0	0.0	0.0	0.0	0.0	0.0	2.0	0.0	0.0
3696866	0.0	0.0	0.0	0.0	0.0	0.0	2.0	0.0	0.0
3696867	0.0	0.0	0.0	0.0	0.0	0.0	2.0	0.0	0.0
3696868	0.0	0.0	0.0	0.0	0.0	0.0	2.0	0.0	0.0
3696869	0.0	0.0	0.0	0.0	0.0	0.0	2.0	0.0	0.0
3696870	0.0	0.0	0.0	0.0	0.0	0.0	2.0	0.0	0.0
3696871	0.0	0.0	0.0	0.0	0.0	0.0	2.0	0.0	0.0
3696872	0.0	0.0	0.0	0.0	0.0	0.0	2.0	0.0	0.0
3696873	0.0	0.0	0.0	0.0	0.0	0.0	2.0	0.0	0.0
3696874	0.0	0.0	0.0	0.0	0.0	0.0	2.0	0.0	0.0
3696875	0.0	0.0	0.0	0.0	0.0	0.0	2.0	0.0	0.0
3696876	0.0	0.0	0.0	0.0	0.0	0.0	2.0	0.0	0.0
3696877	0.0	0.0	0.0	0.0	0.0	0.0	2.0	0.0	0.0
3696878	0.0	0.0	0.0	0.0	0.0	0.0	2.0	0.0	0.0
3696879	0.0	0.0	0.0	0.0	0.0	0.0	2.0	0.0	0.0
3696880	0.0	0.0	0.0	0.0	0.0	0.0	2.0	0.0	0.0
3696881	0.0	0.0	0.0	0.0	0.0	0.0	2.0	0.0	0.0
3696882	0.0	0.0	0.0	0.0	0.0	0.0	0.0	0.0	0.0
3696883	0.0	0.0	0.0	0.0	0.0	0.0	0.0	0.0	0.0
3696884	0.0	0.0	0.0	0.0	0.0	0.0	0.0	0.0	0.0
3696885	0.0	0.0	0.0	0.0	0.0	0.0	0.0	0.0	0.0
3696886	0.0	0.0	0.0	0.0	0.0	0.0	0.0	0.0	0.0
3696887	0.0	0.0	0.0	0.0	0.0	0.0	0.0	0.0	0.0
3696888	0.0	0.0	0.0	0.0	0.0	0.0	0.0	0.0	0.0
3696889	0.0	0.0	0.0	0.0	0.0	0.0	0.0	0.0	0.0
3696890	0.0	0.0	0.0	0.0	0.0	0.0	0.0	0.0	0.0
3696891	0.0	0.0	0.0	0.0	0.0	0.0	0.0	0.0	0.0
3696892	0.0	0.0	0.0	0.0	0.0	0.0	0.0	0.0	0.0
3696893	0.0	0.0	0.0	0.0	0.0	0.0	0.0	0.0	0.0
3696894	0.0	0.0	0.0	0.0	0.0	0.0	0.0	0.0	0.0
3696895	0.0	0.0	0.0	0.0	0.0	0.0	0.0	0.0	0.0
3696896	0.0	0.0	0.0	0.0	0.0	0.0	0.0	0.0	0.0
3696897	0.0	0.0	0.0	0.0	0.0	0.0	0.0	0.0	0.0
3696898	0.0	0.0	0.0	0.0	0.0	0.0	0.0	0.0	0.0
3696899	0.0	0.0	0.0	0.0	0.0	0.0	0.0	0.0	0.0
3696900	0.0	0.0	0.0	0.0	0.0	0.0	0.0	0.0	0.0
3696901	0.0	0.0	0.0	0.0	0.0	0.0	0.0	0.0	0.0
3696902	0.0	0.0	0.0	0.0	0.0	0.0	0.0	0.0	0.0
3696903	0.0	0.0	0.0	0.0	0.0	0.0	0.0	0.0	0.0
3696904	0.0	0.0	0.0	0.0	0.0	0.0	0.0	0.0	0.0
3696905	0.0	0.0	0.0	0.0	0.0	0.0	0.0	0.0	0.0
3696906	0.0	0.0	0.0	0.0	0.0	0.0	0.0	0.0	0.0
3696907	0.0	0.0	0.0	0.0	0.0	0.0	0.0	0.0	0.0
3696908	0.0	0.0	0.0	2.0	0.0	0.0	0.0	0.0	0.0
3696909	0.0	0.0	0.0	2.0	0.0	0.0	0.0	0.0	0.0
3696910	0.0	0.0	0.0	2.0	0.0	0.0	0.0	0.0	0.0
3696911	0.0	0.0	0.0	2.0	0.0	0.0	0.0	0.0	0.0
3696912	0.0	0.0	0.0	2.0	0.0	0.0	0.0	0.0	0.0
3696913	0.0	0.0	0.0	2.0	0.0	0.0	0.0	0.0	0.0
3696914	0.0	0.0	0.0	2.0	0.0	0.0	0.0	0.0	0.0
3696915	0.0	0.0	0.0	2.0	0.0	0.0	0.0	0.0	0.0
3696916	0.0	0.0	0.0	2.0	0.0	0.0	0.0	0.0	0.0
3696917	0.0	0.0	0.0	2.0	0.0	0.0	0.0	0.0	0.0
3696918	0.0	0.0	0.0	2.0	0.0	0.0	0.0	0.0	0.0
3696919	0.0	0.0	0.0	2.0	0.0	0.0	0.0	0.0	0.0
3696920	0.0	0.0	0.0	2.0	0.0	0.0	0.0	0.0	0.0
3696921	0.0	0.0	0.0	2.0	0.0	0.0	0.0	0.0	0.0
3696922	0.0	0.0	0.0	2.0	0.0	0.0	0.0	0.0	0.0
3696923	0.0	0.0	0.0	2.0	0.0	0.0	0.0	0.0	0.0
3696924	0.0	0.0	0.0	2.0	0.0	0.0	0.0	0.0	0.0
3696925	0.0	0.0	0.0	2.0	0.0	0.0	0.0	0.0	0.0
3696926	0.0	0.0	0.0	2.0	0.0	0.0	0.0	0.0	0.0
3696927	0.0	0.0	0.0	2.0	0.0	0.0	0.0	0.0	0.0
3696928	0.0	0.0	0.0	2.0	0.0	0.0	0.0	0.0	0.0
3696929	0.0	0.0	0.0	2.0	0.0	0.0	0.0	0.0	0.0
3696930	0.0	0.0	0.0	2.0	0.0	0.0	0.0	0.0	0.0
3696931	0.0	0.0	0.0	2.0	0.0	0.0	0.0	0.0	0.0
3696932	0.0	0.0	0.0	2.0	0.0	0.0	0.0	0.0	0.0
3696933	0.0	0.0	0.0	2.0	0.0	0.0	0.0	0.0	0.0
3696934	0.0	0.0	0.0	2.0	0.0	0.0	0.0	0.0	0.0
3696935	0.0	0.0	0.0	2.0	0.0	0.0	0.0	0.0	0.0
3696936	0.0	0.0	0.0	2.0	0.0	0.0	0.0	0.0	0.0
3696937	0.0	0.0	0.0	2.0	0.0	0.0	0.0	0.0	0.0
3696938	0.0	0.0	0.0	2.0	0.0	0.0	0.0	0.0	0.0
3696939	0.0	0.0	0.0	2.0	0.0	0.0	0.0	0.0	0.0
3696940	0.0	0.0	0.0	2.0	0.0	0.0	0.0	0.0	0.0
3696941	0.0	0.0	0.0	2.0	0.0	0.0	0.0	0.0	0.0
3696942	0.0	0.0	0.0	2.0	0.0	0.0	0.0	0.0	0.0
3696943	0.0	0.0	0.0	2.0	0.0	0.0	0.0	0.0	0.0
3696944	0.0	0.0	0.0	2.0	0.0	0.0	0.0	0.0	0.0
3696945	0.0	0.0	0.0	2.0	0.0	0.0	0.0	0.0	0.0
3696946	0.0	0.0	0.0	0.0	0.0	0.0	0.0	0.0	0.0
3696947	0.0	0.0	0.0	0.0	0.0	0.0	0.0	0.0	0.0
3696948	0.0	0.0	0.0	0.0	0.0	0.0	0.0	0.0	0.0
3696949	0.0	0.0	0.0	0.0	0.0	0.0	0.0	0.0	0.0
3696950	0.0	0.0	0.0	0.0	0.0	0.0	0.0	0.0	0.0
3696951	0.0	0.0	0.0	0.0	0.0	0.0	0.0	0.0	0.0
3696952	0.0	0.0	0.0	0.0	0.0	0.0	0.0	0.0	0.0
3696953	0.0	0.0	0.0	0.0	0.0	0.0	0.0	0.0	0.0
3696954	0.0	0.0	0.0	0.0	0.0	0.0	0.0	0.0	0.0
3696955	0.0	0.0	0.0	0.0	0.0	0.0	0.0	0.0	0.0
3696956	0.0	0.0	0.0	0.0	0.0	0.0	0.0	0.0	0.0
3696957	0.0	0.0	0.0	0.0	0.0	0.0	0.0	0.0	0.0
3696958	0.0	0.0	0.0	0.0	0.0	0.0	0.0	0.0	0.0
3696959	0.0	0.0	0.0	0.0	0.0	0.0	0.0	0.0	0.0
3696960	0.0	0.0	0.0	0.0	0.0	0.0	0.0	0.0	0.0
3696961	0.0	0.0	0.0	0.0	0.0	0.0	0.0	0.0	0.0
3696962	0.0	0.0	0.0	0.0	0.0	0.0	0.0	0.0	0.0
3696963	0.0	0.0	0.0	0.0	0.0	0.0	0.0	0.0	0.0
3696964	0.0	0.0	0.0	0.0	0.0	0.0	0.0	0.0	0.0
3696965	0.0	0.0	0.0	0.0	0.0	0.0	0.0	0.0	0.0
3696966	0.0	0.0	0.0	0.0	0.0	0.0	0.0	0.0	0.0
3696967	0.0	0.0	0.0	0.0	0.0	0.0	0.0	0.0	0.0
3696968	0.0	0.0	0.0	0.0	0.0	0.0	0.0	0.0	0.0
3696969	0.0	0.0	0.0	0.0	0.0	0.0	0.0	0.0	0.0
3696970	0.0	0.0	0.0	0.0	0.0	0.0	0.0	0.0	0.0
3696971	0.0	0.0	0.0	0.0	0.0	0.0	0.0	0.0	0.0
3696972	0.0	0.0	0.0	0.0	0.0	0.0	0.0	0.0	0.0
3696973	0.0	0.0	0.0	0.0	0.0	0.0	0.0	0.0	0.0
3696974	0.0	0.0	0.0	0.0	0.0	0.0	0.0	0.0	0.0
3696975	0.0	0.0	0.0	0.0	0.0	0.0	0.0	0.0	0.0
3696976	0.0	0.0	0.0	0.0	0.0	0.0	0.0	0.0	0.0
3696977	0.0	0.0	0.0	0.0	0.0	0.0	0.0	0.0	0.0
3696978	0.0	0.0	0.0	0.0	0.0	0.0	0.0	0.0	0.0
3696979	0.0	0.0	0.0	0.0	0.0	0.0	0.0	0.0	0.0
3696980	0.0	0.0	0.0	0.0	0.0	0.0	1.0	0.0	0.0
3696981	0.0	0.0	0.0	0.0	0.0	0.0	1.0	0.0	0.0
3696982	0.0	0.0	0.0	0.0	0.0	0.0	1.0	0.0	2.0
3696983	0.0	0.0	0.0	0.0	0.0	0.0	1.0	0.0	2.0
3696984	0.0	0.0	0.0	0.0	0.0	0.0	1.0	0.0	2.0
3696985	0.0	0.0	0.0	0.0	0.0	0.0	1.0	0.0	2.0
3696986	0.0	0.0	0.0	0.0	0.0	0.0	1.0	0.0	2.0
3696987	0.0	0.0	0.0	0.0	0.0	0.0	1.0	0.0	2.0
3696988	0.0	0.0	0.0	0.0	0.0	0.0	1.0	0.0	2.0
3696989	0.0	0.0	0.0	0.0	0.0	0.0	1.0	0.0	2.0
3696990	0.0	0.0	0.0	0.0	0.0	0.0	1.0	0.0	2.0
3696991	0.0	0.0	0.0	0.0	0.0	0.0	1.0	0.0	2.0
3696992	0.0	0.0	0.0	0.0	0.0	0.0	1.0	0.0	2.0
3696993	0.0	0.0	0.0	0.0	0.0	0.0	1.0	0.0	2.0
3696994	0.0	0.0	0.0	0.0	0.0	0.0	1.0	0.0	2.0
3696995	0.0	0.0	0.0	0.0	0.0	0.0	1.0	0.0	2.0
3696996	0.0	0.0	0.0	0.0	0.0	0.0	1.0	0.0	2.0
3696997	0.0	0.0	0.0	0.0	0.0	0.0	1.0	0.0	2.0
3696998	0.0	0.0	0.0	0.0	0.0	0.0	1.0	0.0	2.0
3696999	0.0	0.0	0.0	0.0	0.0	0.0	1.0	0.0	2.0
3697000	0.0	0.0	0.0	0.0	0.0	0.0	1.0	0.0	2.0
3697001	0.0	0.0	0.0	0.0	4.0	0.0	1.0	0.0	2.0
3697002	0.0	0.0	0.0	0.0	4.0	2.0	1.0	0.0	2.0
3697003	0.0	0.0	0.0	0.0	4.0	2.0	1.0	0.0	2.0
3697004	0.0	0.0	0.0	0.0	4.0	2.0	1.0	0.0	2.0
3697005	0.0	0.0	0.0	0.0	4.0	2.0	1.0	0.0	2.0
3697006	0.0	0.0	0.0	0.0	4.0	2.0	1.0	0.0	2.0
3697007	0.0	0.0	0.0	0.0	4.0	2.0	1.0	0.0	2.0
3697008	0.0	0.0	0.0	0.0	4.0	2.0	1.0	0.0	2.0
3697009	0.0	0.0	0.0	0.0	4.0	2.0	1.0	0.0	2.0
3697010	0.0	0.0	0.0	0.0	4.0	2.0	1.0	0.0	2.0
3697011	0.0	0.0	0.0	0.0	4.0	2.0	1.0	0.0	2.0
3697012	0.0	0.0	0.0	0.0	4.0	2.0	1.0	0.0	2.0
3697013	0.0	0.0	0.0	0.0	4.0	2.0	1.0	0.0	2.0
3697014	0.0	0.0	0.0	0.0	4.0	2.0	1.0	0.0	2.0
3697015	0.0	0.0	0.0	0.0	4.0	2.0	0.0	0.0	2.0
3697016	0.0	0.0	0.0	0.0	4.0	2.0	0.0	0.0	0.0
3697017	0.0	0.0	0.0	0.0	4.0	2.0	0.0	0.0	0.0
3697018	0.0	0.0	0.0	0.0	4.0	2.0	0.0	0.0	0.0
3697019	0.0	0.0	0.0	0.0	4.0	2.0	0.0	0.0	0.0
3697020	0.0	0.0	0.0	0.0	4.0	2.0	0.0	0.0	0.0
3697021	0.0	0.0	0.0	0.0	4.0	2.0	0.0	0.0	0.0
3697022	0.0	0.0	0.0	0.0	4.0	2.0	0.0	0.0	0.0
3697023	0.0	0.0	0.0	0.0	4.0	2.0	0.0	0.0	0.0
3697024	0.0	0.0	0.0	0.0	4.0	2.0	0.0	0.0	0.0
3697025	0.0	0.0	0.0	0.0	4.0	2.0	0.0	0.0	0.0
3697026	0.0	0.0	0.0	0.0	4.0	2.0	0.0	0.0	0.0
3697027	0.0	0.0	0.0	0.0	4.0	2.0	0.0	0.0	0.0
3697028	0.0	0.0	0.0	0.0	4.0	2.0	0.0	0.0	0.0
3697029	0.0	0.0	0.0	0.0	4.0	2.0	0.0	0.0	0.0
3697030	0.0	0.0	0.0	0.0	4.0	2.0	0.0	0.0	0.0
3697031	0.0	0.0	0.0	0.0	4.0	2.0	0.0	0.0	0.0
3697032	0.0	0.0	0.0	0.0	4.0	2.0	0.0	0.0	0.0
3697033	0.0	0.0	0.0	0.0	4.0	2.0	0.0	0.0	0.0
3697034	0.0	0.0	0.0	0.0	4.0	2.0	0.0	0.0	0.0
3697035	0.0	0.0	0.0	0.0	0.0	2.0	0.0	0.0	0.0
3697036	0.0	0.0	0.0	0.0	0.0	2.0	0.0	0.0	0.0
3697037	0.0	0.0	0.0	0.0	0.0	2.0	0.0	0.0	0.0
3697038	0.0	0.0	0.0	0.0	0.0	2.0	0.0	0.0	0.0
3697039	0.0	0.0	0.0	0.0	0.0	2.0	0.0	0.0	0.0
3697040	0.0	0.0	0.0	0.0	0.0	2.0	0.0	0.0	0.0
3697041	0.0	0.0	0.0	0.0	0.0	2.0	0.0	0.0	0.0
3697042	0.0	0.0	0.0	0.0	0.0	2.0	0.0	0.0	0.0
3697043	0.0	0.0	0.0	0.0	0.0	2.0	0.0	0.0	0.0
3697044	0.0	0.0	0.0	0.0	0.0	2.0	0.0	0.0	0.0
3697045	0.0	0.0	0.0	0.0	0.0	2.0	0.0	0.0	0.0
3697046	0.0	0.0	0.0	0.0	0.0	0.0	0.0	0.0	0.0
3697047	0.0	0.0	0.0	0.0	0.0	0.0	0.0	0.0	0.0
3697048	0.0	0.0	0.0	0.0	0.0	0.0	0.0	0.0	0.0
3697049	0.0	0.0	0.0	0.0	0.0	0.0	0.0	0.0	0.0
3697050	0.0	0.0	0.0	0.0	0.0	0.0	0.0	0.0	0.0
3697051	0.0	0.0	0.0	0.0	0.0	0.0	0.0	0.0	0.0
3697052	0.0	0.0	0.0	0.0	0.0	0.0	0.0	0.0	0.0
3697053	0.0	0.0	0.0	0.0	0.0	0.0	0.0	0.0	0.0
3697054	0.0	0.0	0.0	0.0	0.0	0.0	0.0	0.0	0.0
3697055	0.0	0.0	0.0	0.0	0.0	0.0	0.0	0.0	0.0
3697056	0.0	0.0	0.0	0.0	0.0	0.0	0.0	0.0	0.0
3697057	0.0	0.0	0.0	0.0	0.0	0.0	0.0	0.0	0.0
3697058	0.0	0.0	0.0	0.0	0.0	0.0	0.0	0.0	0.0
3697059	0.0	0.0	0.0	0.0	0.0	0.0	0.0	0.0	0.0
3697060	0.0	0.0	0.0	0.0	0.0	0.0	0.0	0.0	0.0
3697061	0.0	0.0	0.0	0.0	0.0	0.0	0.0	0.0	0.0
3697062	0.0	0.0	0.0	0.0	0.0	0.0	0.0	0.0	0.0
3697063	0.0	0.0	0.0	0.0	0.0	0.0	0.0	0.0	0.0
3697064	0.0	0.0	0.0	0.0	0.0	0.0	0.0	0.0	0.0
3697065	0.0	0.0	0.0	0.0	0.0	0.0	0.0	0.0	0.0
3697066	0.0	0.0	0.0	0.0	0.0	0.0	0.0	0.0	0.0
3697067	0.0	0.0	0.0	0.0	0.0	0.0	0.0	0.0	0.0
3697068	0.0	0.0	0.0	0.0	0.0	0.0	0.0	0.0	0.0
3697069	0.0	0.0	0.0	0.0	0.0	0.0	0.0	0.0	0.0
3697070	0.0	0.0	0.0	0.0	0.0	0.0	0.0	0.0	0.0
3697071	0.0	0.0	0.0	0.0	0.0	2.0	0.0	0.0	0.0
3697072	0.0	0.0	0.0	0.0	0.0	2.0	0.0	0.0	0.0
3697073	0.0	0.0	0.0	0.0	0.0	2.0	0.0	0.0	0.0
3697074	0.0	0.0	0.0	0.0	0.0	2.0	0.0	0.0	0.0
3697075	0.0	0.0	0.0	0.0	0.0	2.0	0.0	0.0	0.0
3697076	0.0	0.0	0.0	0.0	0.0	2.0	0.0	0.0	0.0
3697077	0.0	0.0	0.0	0.0	0.0	2.0	0.0	0.0	0.0
3697078	0.0	0.0	0.0	0.0	0.0	2.0	0.0	0.0	0.0
3697079	0.0	0.0	0.0	0.0	0.0	2.0	0.0	0.0	0.0
3697080	0.0	0.0	0.0	0.0	0.0	2.0	0.0	0.0	0.0
3697081	0.0	0.0	0.0	0.0	0.0	2.0	0.0	0.0	0.0
3697082	0.0	0.0	0.0	0.0	0.0	2.0	0.0	0.0	0.0
3697083	0.0	0.0	0.0	0.0	0.0	2.0	0.0	0.0	0.0
3697084	0.0	0.0	0.0	0.0	0.0	2.0	0.0	0.0	0.0
3697085	0.0	0.0	0.0	0.0	0.0	2.0	0.0	0.0	0.0
3697086	0.0	0.0	0.0	0.0	0.0	2.0	0.0	0.0	0.0
3697087	0.0	0.0	0.0	0.0	0.0	2.0	0.0	0.0	0.0
3697088	0.0	0.0	0.0	0.0	0.0	2.0	0.0	0.0	0.0
3697089	0.0	0.0	0.0	0.0	0.0	2.0	0.0	0.0	0.0
3697090	0.0	0.0	0.0	0.0	0.0	2.0	0.0	0.0	0.0
3697091	0.0	0.0	0.0	0.0	0.0	2.0	0.0	0.0	0.0
3697092	0.0	0.0	0.0	0.0	0.0	2.0	0.0	0.0	0.0
3697093	0.0	0.0	0.0	0.0	0.0	2.0	0.0	0.0	0.0
3697094	0.0	0.0	0.0	0.0	0.0	2.0	0.0	0.0	0.0
3697095	0.0	0.0	0.0	0.0	0.0	2.0	0.0	0.0	0.0
3697096	0.0	0.0	0.0	0.0	0.0	2.0	0.0	0.0	0.0
3697097	0.0	0.0	0.0	0.0	0.0	2.0	0.0	0.0	0.0
3697098	0.0	0.0	0.0	0.0	0.0	2.0	0.0	0.0	0.0
3697099	0.0	0.0	0.0	0.0	0.0	2.0	0.0	0.0	0.0
3697100	0.0	0.0	0.0	0.0	0.0	2.0	0.0	0.0	0.0
3697101	0.0	0.0	0.0	0.0	0.0	2.0	0.0	0.0	0.0
3697102	0.0	0.0	0.0	0.0	0.0	2.0	0.0	0.0	0.0
3697103	0.0	0.0	0.0	0.0	0.0	2.0	0.0	0.0	0.0
3697104	0.0	0.0	0.0	0.0	0.0	2.0	0.0	0.0	0.0
3697105	0.0	0.0	0.0	0.0	0.0	2.0	0.0	0.0	0.0
3697106	0.0	0.0	0.0	0.0	0.0	2.0	0.0	0.0	0.0
3697107	0.0	0.0	0.0	0.0	0.0	2.0	0.0	0.0	0.0
3697108	0.0	0.0	0.0	0.0	0.0	2.0	0.0	0.0	0.0
3697109	0.0	0.0	0.0	0.0	0.0	2.0	0.0	0.0	0.0
3697110	0.0	0.0	0.0	0.0	0.0	2.0	0.0	0.0	0.0
3697111	0.0	0.0	0.0	0.0	0.0	2.0	0.0	0.0	0.0
3697112	0.0	0.0	0.0	0.0	0.0	2.0	0.0	0.0	0.0
3697113	0.0	0.0	0.0	0.0	0.0	2.0	0.0	0.0	0.0
3697114	0.0	0.0	0.0	0.0	0.0	2.0	0.0	0.0	0.0
3697115	0.0	0.0	0.0	0.0	0.0	2.0	0.0	0.0	0.0
3697116	0.0	0.0	0.0	2.0	0.0	2.0	0.0	0.0	0.0
3697117	0.0	0.0	0.0	2.0	0.0	2.0	0.0	0.0	0.0
3697118	0.0	0.0	0.0	2.0	0.0	2.0	0.0	0.0	0.0
3697119	0.0	0.0	0.0	2.0	0.0	2.0	0.0	0.0	0.0
3697120	0.0	0.0	0.0	2.0	0.0	2.0	0.0	0.0	0.0
3697121	0.0	0.0	0.0	2.0	0.0	2.0	0.0	0.0	0.0
3697122	0.0	0.0	0.0	2.0	0.0	2.0	0.0	0.0	0.0
3697123	0.0	0.0	0.0	2.0	0.0	2.0	0.0	0.0	0.0
3697124	0.0	0.0	0.0	2.0	0.0	2.0	0.0	0.0	0.0
3697125	0.0	0.0	0.0	2.0	0.0	2.0	0.0	0.0	0.0
3697126	0.0	0.0	0.0	2.0	0.0	2.0	0.0	0.0	0.0
3697127	0.0	0.0	0.0	2.0	0.0	2.0	0.0	0.0	0.0
3697128	0.0	0.0	0.0	2.0	0.0	2.0	0.0	0.0	0.0
3697129	0.0	0.0	0.0	2.0	0.0	2.0	0.0	0.0	0.0
3697130	0.0	0.0	0.0	2.0	0.0	2.0	0.0	0.0	0.0
3697131	0.0	0.0	0.0	2.0	0.0	2.0	0.0	0.0	0.0
3697132	0.0	0.0	0.0	2.0	0.0	2.0	0.0	0.0	0.0
3697133	0.0	0.0	0.0	2.0	0.0	2.0	0.0	0.0	0.0
3697134	0.0	0.0	0.0	2.0	0.0	2.0	0.0	0.0	0.0
3697135	0.0	0.0	0.0	2.0	0.0	2.0	0.0	0.0	0.0
3697136	0.0	0.0	0.0	2.0	0.0	0.0	0.0	0.0	0.0
3697137	0.0	0.0	0.0	2.0	0.0	0.0	0.0	0.0	0.0
3697138	0.0	0.0	0.0	2.0	0.0	0.0	0.0	0.0	0.0
3697139	0.0	0.0	0.0	2.0	0.0	0.0	0.0	0.0	0.0
3697140	0.0	0.0	0.0	2.0	0.0	0.0	0.0	0.0	0.0
3697141	0.0	0.0	0.0	2.0	0.0	0.0	0.0	0.0	0.0
3697142	0.0	0.0	0.0	2.0	0.0	0.0	0.0	0.0	0.0
3697143	0.0	0.0	0.0	2.0	0.0	0.0	0.0	0.0	0.0
3697144	0.0	0.0	0.0	2.0	0.0	0.0	0.0	0.0	0.0
3697145	0.0	0.0	0.0	2.0	0.0	0.0	0.0	0.0	0.0
3697146	0.0	0.0	0.0	2.0	0.0	0.0	0.0	0.0	0.0
3697147	0.0	0.0	0.0	2.0	0.0	0.0	0.0	0.0	0.0
3697148	0.0	0.0	0.0	2.0	0.0	0.0	0.0	0.0	0.0
3697149	0.0	0.0	0.0	2.0	0.0	0.0	0.0	0.0	0.0
3697150	0.0	0.0	0.0	2.0	0.0	0.0	0.0	0.0	0.0
3697151	0.0	0.0	0.0	2.0	0.0	0.0	0.0	0.0	0.0
3697152	0.0	0.0	0.0	2.0	0.0	0.0	0.0	0.0	0.0
3697153	0.0	0.0	0.0	2.0	0.0	0.0	0.0	0.0	0.0
3697154	0.0	0.0	0.0	2.0	0.0	0.0	0.0	0.0	0.0
3697155	0.0	0.0	0.0	2.0	0.0	0.0	0.0	0.0	0.0
3697156	0.0	0.0	0.0	2.0	0.0	0.0	0.0	0.0	0.0
3697157	0.0	0.0	0.0	2.0	0.0	0.0	0.0	0.0	0.0
3697158	0.0	0.0	0.0	2.0	0.0	0.0	0.0	0.0	0.0
3697159	0.0	0.0	0.0	2.0	0.0	0.0	0.0	0.0	0.0
3697160	0.0	0.0	0.0	2.0	0.0	0.0	0.0	0.0	0.0
3697161	0.0	0.0	0.0	2.0	0.0	0.0	0.0	0.0	0.0
3697162	0.0	0.0	0.0	2.0	0.0	0.0	0.0	0.0	0.0
3697163	0.0	0.0	0.0	2.0	0.0	0.0	0.0	0.0	0.0
3697164	0.0	0.0	0.0	2.0	0.0	0.0	0.0	0.0	0.0
3697165	0.0	0.0	0.0	2.0	0.0	0.0	0.0	0.0	0.0
3697166	0.0	0.0	0.0	2.0	0.0	0.0	0.0	0.0	0.0
3697167	0.0	0.0	0.0	2.0	0.0	0.0	0.0	0.0	0.0
3697168	0.0	0.0	0.0	2.0	0.0	0.0	0.0	0.0	0.0
3697169	0.0	0.0	0.0	2.0	0.0	0.0	0.0	0.0	0.0
3697170	0.0	0.0	0.0	2.0	0.0	0.0	0.0	0.0	0.0
3697171	0.0	0.0	0.0	2.0	0.0	0.0	0.0	0.0	0.0
3697172	0.0	0.0	0.0	2.0	0.0	0.0	0.0	0.0	0.0
3697173	0.0	0.0	0.0	2.0	0.0	0.0	0.0	0.0	0.0
3697174	0.0	0.0	0.0	2.0	0.0	0.0	0.0	0.0	0.0
3697175	0.0	0.0	0.0	2.0	0.0	0.0	0.0	0.0	0.0
3697176	0.0	0.0	0.0	2.0	0.0	0.0	0.0	0.0	0.0
3697177	0.0	0.0	0.0	2.0	0.0	0.0	0.0	0.0	0.0
3697178	0.0	0.0	0.0	2.0	0.0	0.0	0.0	0.0	0.0
3697179	0.0	0.0	0.0	2.0	0.0	0.0	0.0	0.0	0.0
3697180	0.0	0.0	0.0	2.0	0.0	0.0	0.0	0.0	0.0
3697181	0.0	0.0	0.0	2.0	0.0	0.0	0.0	0.0	0.0
3697182	0.0	0.0	0.0	2.0	0.0	0.0	0.0	0.0	0.0
3697183	0.0	0.0	0.0	2.0	0.0	0.0	0.0	0.0	0.0
3697184	0.0	0.0	0.0	2.0	0.0	0.0	0.0	0.0	0.0
3697185	0.0	0.0	0.0	2.0	0.0	0.0	0.0	0.0	0.0
3697186	0.0	0.0	0.0	2.0	0.0	0.0	0.0	0.0	0.0
3697187	0.0	0.0	0.0	2.0	0.0	0.0	0.0	0.0	0.0
3697188	0.0	0.0	0.0	2.0	0.0	0.0	0.0	0.0	0.0
3697189	0.0	0.0	0.0	2.0	0.0	0.0	0.0	0.0	0.0
3697190	0.0	0.0	0.0	2.0	0.0	0.0	0.0	0.0	0.0
3697191	0.0	0.0	0.0	2.0	0.0	0.0	0.0	0.0	0.0
3697192	0.0	0.0	0.0	2.0	0.0	0.0	0.0	0.0	0.0
3697193	0.0	0.0	0.0	2.0	0.0	0.0	0.0	0.0	0.0
3697194	0.0	0.0	0.0	2.0	0.0	0.0	0.0	0.0	0.0
3697195	0.0	0.0	0.0	2.0	0.0	0.0	0.0	0.0	0.0
3697196	0.0	0.0	0.0	2.0	0.0	0.0	0.0	0.0	0.0
3697197	0.0	0.0	0.0	2.0	0.0	0.0	0.0	0.0	0.0
3697198	0.0	0.0	0.0	2.0	0.0	0.0	0.0	0.0	0.0
3697199	0.0	0.0	0.0	2.0	0.0	0.0	0.0	0.0	0.0
3697200	0.0	0.0	0.0	2.0	0.0	0.0	0.0	0.0	0.0
3697201	0.0	0.0	0.0	2.0	0.0	0.0	0.0	0.0	0.0
3697202	0.0	0.0	0.0	2.0	0.0	0.0	0.0	0.0	0.0
3697203	0.0	0.0	0.0	2.0	0.0	0.0	0.0	0.0	0.0
3697204	0.0	0.0	0.0	2.0	0.0	0.0	0.0	0.0	0.0
3697205	0.0	0.0	0.0	0.0	0.0	0.0	0.0	0.0	0.0
3697206	0.0	0.0	0.0	0.0	0.0	0.0	0.0	0.0	0.0
3697207	0.0	0.0	0.0	0.0	0.0	0.0	0.0	0.0	0.0
3697208	0.0	0.0	0.0	0.0	0.0	0.0	0.0	0.0	0.0
3697209	0.0	0.0	0.0	0.0	0.0	0.0	0.0	0.0	0.0
3697210	0.0	0.0	0.0	0.0	0.0	0.0	0.0	0.0	0.0
3697211	0.0	0.0	0.0	0.0	0.0	0.0	0.0	0.0	0.0
3697212	0.0	0.0	0.0	0.0	0.0	0.0	0.0	0.0	0.0
3697213	0.0	0.0	0.0	0.0	0.0	0.0	0.0	0.0	0.0
3697214	0.0	0.0	0.0	0.0	0.0	0.0	0.0	0.0	0.0
3697215	0.0	0.0	0.0	0.0	0.0	0.0	0.0	0.0	0.0
3697216	0.0	0.0	0.0	0.0	0.0	0.0	0.0	0.0	0.0
3697217	0.0	0.0	0.0	0.0	0.0	0.0	0.0	0.0	0.0
3697218	0.0	0.0	0.0	0.0	0.0	0.0	0.0	0.0	0.0
3697219	0.0	0.0	0.0	0.0	0.0	0.0	0.0	0.0	0.0
3697220	0.0	0.0	0.0	0.0	0.0	0.0	0.0	0.0	0.0
3697221	0.0	0.0	0.0	0.0	0.0	0.0	0.0	0.0	0.0
3697222	0.0	0.0	0.0	0.0	0.0	0.0	0.0	0.0	0.0
3697223	0.0	0.0	0.0	0.0	0.0	0.0	0.0	0.0	0.0
3697224	0.0	0.0	0.0	0.0	0.0	0.0	0.0	0.0	0.0
3697225	0.0	0.0	0.0	0.0	0.0	0.0	0.0	0.0	0.0
3697226	0.0	0.0	0.0	0.0	0.0	0.0	0.0	0.0	0.0
3697227	0.0	0.0	0.0	0.0	0.0	0.0	0.0	0.0	0.0
3697228	0.0	0.0	0.0	0.0	0.0	0.0	0.0	0.0	0.0
3697229	0.0	0.0	0.0	0.0	0.0	0.0	0.0	0.0	0.0
3697230	0.0	0.0	0.0	0.0	0.0	0.0	0.0	0.0	0.0
3697231	0.0	0.0	0.0	0.0	0.0	0.0	0.0	0.0	0.0
3697232	0.0	0.0	0.0	0.0	0.0	0.0	0.0	0.0	0.0
3697233	0.0	0.0	0.0	0.0	0.0	0.0	0.0	0.0	0.0
3697234	0.0	0.0	0.0	0.0	0.0	0.0	0.0	0.0	0.0
3697235	0.0	0.0	0.0	0.0	0.0	0.0	0.0	0.0	0.0
3697236	0.0	0.0	0.0	0.0	0.0	0.0	0.0	0.0	0.0
3697237	0.0	0.0	0.0	0.0	0.0	0.0	0.0	0.0	0.0
3697238	0.0	0.0	0.0	0.0	0.0	0.0	0.0	0.0	0.0
3697239	0.0	0.0	0.0	0.0	0.0	0.0	0.0	0.0	0.0
3697240	0.0	0.0	0.0	0.0	0.0	0.0	0.0	0.0	0.0
3697241	0.0	0.0	0.0	0.0	0.0	0.0	0.0	0.0	0.0
3697242	0.0	0.0	0.0	0.0	0.0	0.0	0.0	0.0	0.0
3697243	0.0	0.0	0.0	0.0	0.0	0.0	0.0	0.0	0.0
3697244	0.0	0.0	0.0	0.0	0.0	0.0	0.0	0.0	0.0
3697245	0.0	0.0	0.0	0.0	0.0	0.0	0.0	0.0	0.0
3697246	0.0	0.0	0.0	0.0	0.0	0.0	0.0	0.0	0.0
3697247	0.0	0.0	0.0	2.0	0.0	0.0	0.0	0.0	0.0
3697248	0.0	0.0	0.0	2.0	0.0	0.0	0.0	0.0	0.0
3697249	0.0	0.0	0.0	2.0	0.0	0.0	0.0	0.0	0.0
3697250	0.0	0.0	0.0	2.0	0.0	0.0	0.0	0.0	0.0
3697251	0.0	0.0	0.0	2.0	0.0	0.0	0.0	0.0	0.0
3697252	0.0	0.0	0.0	2.0	0.0	0.0	0.0	0.0	0.0
3697253	0.0	0.0	0.0	2.0	0.0	0.0	0.0	0.0	0.0
3697254	0.0	0.0	0.0	2.0	0.0	0.0	0.0	0.0	0.0
3697255	0.0	0.0	0.0	2.0	0.0	0.0	0.0	0.0	0.0
3697256	0.0	0.0	0.0	2.0	0.0	0.0	0.0	0.0	0.0
3697257	0.0	0.0	0.0	2.0	0.0	0.0	0.0	0.0	0.0
3697258	0.0	0.0	0.0	2.0	0.0	0.0	0.0	0.0	0.0
3697259	0.0	0.0	0.0	2.0	0.0	0.0	0.0	0.0	0.0
3697260	0.0	0.0	0.0	2.0	0.0	0.0	0.0	0.0	0.0
3697261	0.0	0.0	0.0	2.0	0.0	0.0	0.0	0.0	0.0
3697262	0.0	0.0	0.0	2.0	0.0	0.0	0.0	0.0	0.0
3697263	0.0	0.0	0.0	2.0	0.0	0.0	0.0	0.0	0.0
3697264	0.0	0.0	0.0	2.0	0.0	1.0	0.0	0.0	0.0
3697265	0.0	0.0	0.0	2.0	0.0	1.0	0.0	0.0	0.0
3697266	0.0	0.0	0.0	2.0	0.0	1.0	0.0	0.0	0.0
3697267	0.0	0.0	0.0	2.0	0.0	1.0	0.0	0.0	0.0
3697268	0.0	0.0	0.0	2.0	0.0	1.0	0.0	0.0	0.0
3697269	0.0	0.0	0.0	2.0	0.0	1.0	0.0	0.0	0.0
3697270	0.0	0.0	0.0	2.0	0.0	1.0	0.0	0.0	0.0
3697271	0.0	0.0	0.0	2.0	0.0	1.0	0.0	0.0	0.0
3697272	0.0	0.0	0.0	2.0	0.0	1.0	0.0	0.0	0.0
3697273	0.0	0.0	0.0	2.0	0.0	1.0	0.0	0.0	0.0
3697274	0.0	0.0	0.0	2.0	0.0	1.0	0.0	0.0	0.0
3697275	0.0	0.0	0.0	2.0	0.0	1.0	0.0	0.0	0.0
3697276	0.0	0.0	0.0	2.0	0.0	1.0	0.0	0.0	0.0
3697277	0.0	0.0	0.0	2.0	0.0	1.0	0.0	0.0	0.0
3697278	0.0	0.0	0.0	2.0	0.0	1.0	0.0	0.0	0.0
3697279	0.0	0.0	0.0	2.0	0.0	1.0	0.0	0.0	0.0
3697280	0.0	0.0	0.0	2.0	0.0	2.0	0.0	0.0	0.0
3697281	0.0	0.0	0.0	2.0	0.0	2.0	0.0	0.0	0.0
3697282	0.0	0.0	0.0	2.0	0.0	2.0	0.0	0.0	0.0
3697283	0.0	0.0	0.0	2.0	0.0	2.0	0.0	0.0	0.0
3697284	0.0	0.0	0.0	2.0	0.0	2.0	0.0	0.0	0.0
3697285	0.0	0.0	0.0	2.0	0.0	2.0	0.0	0.0	0.0
3697286	0.0	0.0	0.0	2.0	0.0	2.0	0.0	0.0	0.0
3697287	0.0	0.0	0.0	2.0	0.0	2.0	0.0	0.0	0.0
3697288	0.0	0.0	0.0	2.0	0.0	2.0	0.0	0.0	0.0
3697289	0.0	0.0	0.0	2.0	0.0	2.0	0.0	0.0	0.0
3697290	0.0	0.0	0.0	2.0	0.0	2.0	0.0	0.0	0.0
3697291	0.0	0.0	0.0	2.0	0.0	2.0	0.0	0.0	0.0
3697292	0.0	0.0	0.0	2.0	0.0	2.0	0.0	0.0	0.0
3697293	0.0	0.0	0.0	2.0	0.0	2.0	0.0	0.0	0.0
3697294	0.0	0.0	0.0	2.0	0.0	2.0	0.0	0.0	0.0
3697295	0.0	0.0	0.0	2.0	0.0	2.0	0.0	0.0	0.0
3697296	0.0	0.0	0.0	2.0	0.0	2.0	0.0	0.0	0.0
3697297	0.0	0.0	0.0	2.0	0.0	2.0	0.0	0.0	0.0
3697298	0.0	0.0	0.0	2.0	0.0	2.0	0.0	0.0	0.0
3697299	0.0	0.0	0.0	2.0	0.0	2.0	0.0	0.0	0.0
3697300	0.0	0.0	0.0	2.0	0.0	2.0	0.0	0.0	0.0
3697301	0.0	0.0	0.0	2.0	0.0	2.0	0.0	0.0	0.0
3697302	0.0	0.0	0.0	2.0	0.0	2.0	0.0	0.0	0.0
3697303	0.0	0.0	0.0	2.0	0.0	2.0	0.0	0.0	0.0
3697304	0.0	0.0	0.0	2.0	0.0	2.0	0.0	0.0	0.0
3697305	0.0	0.0	0.0	2.0	0.0	2.0	0.0	0.0	0.0
3697306	0.0	0.0	0.0	2.0	0.0	2.0	0.0	0.0	0.0
3697307	0.0	0.0	0.0	2.0	0.0	2.0	0.0	0.0	0.0
3697308	0.0	0.0	0.0	2.0	0.0	2.0	0.0	0.0	0.0
3697309	0.0	0.0	0.0	2.0	0.0	2.0	0.0	0.0	0.0
3697310	0.0	0.0	0.0	2.0	0.0	2.0	0.0	0.0	0.0
3697311	0.0	0.0	0.0	2.0	0.0	2.0	0.0	0.0	0.0
3697312	0.0	0.0	0.0	2.0	0.0	2.0	0.0	0.0	0.0
3697313	0.0	0.0	0.0	2.0	0.0	2.0	0.0	0.0	0.0
3697314	0.0	0.0	0.0	2.0	0.0	2.0	0.0	0.0	0.0
3697315	0.0	0.0	0.0	2.0	0.0	2.0	0.0	0.0	0.0
3697316	0.0	0.0	0.0	2.0	0.0	2.0	0.0	0.0	0.0
3697317	0.0	0.0	0.0	2.0	0.0	2.0	0.0	0.0	0.0
3697318	0.0	0.0	0.0	2.0	0.0	2.0	0.0	0.0	0.0
3697319	0.0	0.0	0.0	2.0	0.0	2.0	0.0	0.0	0.0
3697320	0.0	0.0	0.0	2.0	0.0	2.0	0.0	0.0	0.0
3697321	0.0	0.0	0.0	2.0	0.0	2.0	0.0	0.0	0.0
3697322	0.0	0.0	0.0	2.0	0.0	2.0	0.0	0.0	0.0
3697323	0.0	0.0	0.0	2.0	0.0	2.0	0.0	0.0	0.0
3697324	0.0	0.0	0.0	2.0	0.0	2.0	0.0	0.0	0.0
3697325	0.0	0.0	0.0	2.0	0.0	2.0	0.0	0.0	0.0
3697326	0.0	0.0	0.0	2.0	0.0	2.0	0.0	0.0	0.0
3697327	0.0	0.0	0.0	2.0	0.0	2.0	0.0	0.0	0.0
3697328	0.0	0.0	0.0	2.0	0.0	2.0	0.0	0.0	0.0
3697329	0.0	0.0	0.0	2.0	0.0	2.0	0.0	0.0	0.0
3697330	0.0	0.0	0.0	2.0	0.0	2.0	0.0	0.0	0.0
3697331	0.0	0.0	0.0	2.0	0.0	2.0	0.0	0.0	0.0
3697332	0.0	0.0	0.0	2.0	0.0	2.0	0.0	0.0	0.0
3697333	0.0	0.0	0.0	2.0	0.0	2.0	0.0	0.0	0.0
3697334	0.0	0.0	0.0	2.0	0.0	2.0	0.0	0.0	0.0
3697335	0.0	0.0	0.0	2.0	0.0	2.0	0.0	0.0	0.0
3697336	0.0	0.0	0.0	2.0	0.0	2.0	0.0	0.0	0.0
3697337	0.0	0.0	0.0	2.0	0.0	2.0	0.0	0.0	0.0
3697338	0.0	0.0	0.0	2.0	0.0	2.0	0.0	0.0	0.0
3697339	0.0	0.0	0.0	2.0	0.0	2.0	0.0	0.0	0.0
3697340	0.0	0.0	0.0	2.0	0.0	2.0	0.0	0.0	0.0
3697341	0.0	0.0	0.0	2.0	0.0	2.0	0.0	0.0	0.0
3697342	0.0	0.0	0.0	2.0	0.0	2.0	0.0	0.0	0.0
3697343	0.0	0.0	0.0	2.0	0.0	2.0	0.0	0.0	0.0
3697344	0.0	0.0	0.0	2.0	0.0	2.0	0.0	0.0	0.0
3697345	0.0	0.0	0.0	2.0	0.0	2.0	0.0	0.0	0.0
3697346	0.0	0.0	0.0	2.0	0.0	2.0	0.0	0.0	0.0
3697347	0.0	0.0	0.0	2.0	0.0	2.0	0.0	0.0	0.0
3697348	0.0	0.0	0.0	2.0	0.0	2.0	0.0	0.0	0.0
3697349	0.0	0.0	0.0	2.0	0.0	2.0	0.0	0.0	0.0
3697350	0.0	0.0	0.0	2.0	0.0	2.0	0.0	0.0	0.0
3697351	0.0	0.0	0.0	2.0	0.0	2.0	0.0	0.0	0.0
3697352	0.0	0.0	0.0	2.0	0.0	2.0	0.0	0.0	0.0
3697353	0.0	0.0	0.0	2.0	0.0	2.0	0.0	0.0	0.0
3697354	0.0	0.0	0.0	2.0	0.0	2.0	0.0	0.0	0.0
3697355	0.0	0.0	0.0	2.0	0.0	2.0	0.0	0.0	0.0
3697356	0.0	0.0	0.0	2.0	0.0	2.0	0.0	0.0	0.0
3697357	0.0	0.0	0.0	2.0	0.0	2.0	0.0	0.0	0.0
3697358	0.0	0.0	0.0	2.0	0.0	2.0	0.0	0.0	0.0
3697359	0.0	0.0	0.0	2.0	0.0	2.0	0.0	0.0	0.0
3697360	0.0	0.0	0.0	2.0	0.0	2.0	0.0	0.0	0.0
3697361	0.0	0.0	0.0	2.0	0.0	2.0	0.0	0.0	0.0
3697362	0.0	0.0	0.0	2.0	0.0	2.0	0.0	0.0	0.0
3697363	0.0	0.0	0.0	2.0	0.0	2.0	0.0	0.0	0.0
3697364	0.0	0.0	0.0	2.0	0.0	2.0	0.0	0.0	0.0
3697365	0.0	0.0	0.0	2.0	2.0	2.0	0.0	0.0	0.0
3697366	0.0	0.0	0.0	2.0	2.0	4.0	0.0	0.0	0.0
3697367	0.0	0.0	0.0	2.0	2.0	4.0	0.0	0.0	0.0
3697368	0.0	0.0	0.0	4.0	2.0	4.0	0.0	0.0	0.0
3697369	0.0	0.0	0.0	4.0	2.0	4.0	0.0	0.0	0.0
3697370	0.0	0.0	0.0	4.0	2.0	4.0	0.0	0.0	0.0
3697371	0.0	0.0	0.0	4.0	2.0	4.0	0.0	0.0	0.0
3697372	0.0	0.0	0.0	4.0	2.0	4.0	0.0	0.0	0.0
3697373	0.0	0.0	0.0	4.0	2.0	4.0	0.0	0.0	0.0
3697374	0.0	0.0	0.0	4.0	2.0	4.0	0.0	0.0	0.0
3697375	0.0	0.0	0.0	4.0	2.0	4.0	0.0	0.0	0.0
3697376	0.0	0.0	0.0	4.0	2.0	4.0	0.0	0.0	0.0
3697377	0.0	0.0	0.0	4.0	2.0	4.0	0.0	0.0	0.0
3697378	0.0	0.0	0.0	4.0	2.0	4.0	0.0	0.0	0.0
3697379	0.0	0.0	0.0	6.0	2.0	4.0	0.0	0.0	0.0
3697380	0.0	0.0	0.0	6.0	2.0	4.0	0.0	0.0	0.0
3697381	0.0	0.0	0.0	4.0	2.0	4.0	0.0	0.0	0.0
3697382	0.0	0.0	0.0	4.0	2.0	4.0	0.0	0.0	0.0
3697383	0.0	0.0	0.0	4.0	2.0	4.0	0.0	0.0	0.0
3697384	0.0	0.0	0.0	4.0	2.0	4.0	0.0	0.0	0.0
3697385	0.0	0.0	0.0	4.0	2.0	4.0	0.0	0.0	0.0
3697386	0.0	0.0	0.0	4.0	2.0	4.0	0.0	0.0	0.0
3697387	0.0	0.0	0.0	4.0	2.0	4.0	0.0	0.0	0.0
3697388	0.0	0.0	0.0	4.0	2.0	4.0	0.0	0.0	0.0
3697389	0.0	0.0	0.0	4.0	2.0	4.0	0.0	0.0	0.0
3697390	0.0	0.0	0.0	4.0	2.0	6.0	0.0	0.0	0.0
3697391	0.0	0.0	0.0	4.0	2.0	6.0	0.0	0.0	0.0
3697392	0.0	0.0	0.0	4.0	2.0	6.0	0.0	0.0	0.0
3697393	0.0	0.0	0.0	4.0	2.0	6.0	0.0	0.0	0.0
3697394	0.0	0.0	0.0	4.0	2.0	6.0	0.0	0.0	0.0
3697395	0.0	0.0	0.0	4.0	2.0	6.0	0.0	0.0	0.0
3697396	0.0	0.0	0.0	4.0	2.0	6.0	0.0	0.0	0.0
3697397	0.0	0.0	0.0	4.0	2.0	6.0	0.0	0.0	0.0
3697398	0.0	0.0	0.0	4.0	2.0	6.0	0.0	0.0	0.0
3697399	0.0	0.0	0.0	4.0	2.0	6.0	0.0	0.0	0.0
3697400	0.0	0.0	0.0	4.0	2.0	6.0	0.0	0.0	0.0
3697401	0.0	0.0	0.0	4.0	2.0	6.0	0.0	0.0	0.0
3697402	0.0	0.0	0.0	4.0	2.0	6.0	0.0	0.0	0.0
3697403	0.0	0.0	0.0	4.0	2.0	6.0	0.0	0.0	0.0
3697404	0.0	0.0	0.0	4.0	2.0	6.0	0.0	0.0	0.0
3697405	0.0	0.0	0.0	4.0	2.0	6.0	0.0	0.0	0.0
3697406	0.0	0.0	0.0	4.0	2.0	6.0	0.0	0.0	0.0
3697407	0.0	0.0	0.0	4.0	2.0	6.0	0.0	0.0	0.0
3697408	0.0	0.0	0.0	4.0	2.0	6.0	0.0	0.0	0.0
3697409	0.0	0.0	0.0	4.0	2.0	6.0	0.0	0.0	0.0
3697410	0.0	0.0	0.0	4.0	2.0	6.0	0.0	0.0	0.0
3697411	0.0	0.0	0.0	4.0	2.0	6.0	0.0	0.0	0.0
3697412	0.0	0.0	0.0	4.0	2.0	6.0	0.0	0.0	0.0
3697413	0.0	0.0	0.0	4.0	2.0	6.0	0.0	0.0	0.0
3697414	0.0	0.0	0.0	4.0	2.0	5.0	0.0	0.0	0.0
3697415	0.0	0.0	0.0	4.0	2.0	5.0	0.0	0.0	0.0
3697416	0.0	0.0	0.0	4.0	2.0	5.0	0.0	0.0	0.0
3697417	0.0	0.0	0.0	4.0	2.0	5.0	0.0	0.0	0.0
3697418	0.0	0.0	0.0	4.0	2.0	5.0	0.0	0.0	0.0
3697419	0.0	0.0	0.0	4.0	2.0	5.0	0.0	0.0	0.0
3697420	0.0	0.0	0.0	4.0	2.0	5.0	0.0	0.0	0.0
3697421	0.0	0.0	0.0	4.0	2.0	5.0	0.0	0.0	0.0
3697422	0.0	0.0	0.0	4.0	2.0	5.0	0.0	0.0	0.0
3697423	0.0	0.0	0.0	4.0	2.0	5.0	0.0	0.0	0.0
3697424	0.0	0.0	0.0	4.0	2.0	5.0	0.0	0.0	0.0
3697425	0.0	0.0	0.0	4.0	2.0	5.0	0.0	0.0	0.0
3697426	0.0	0.0	0.0	4.0	2.0	5.0	0.0	0.0	0.0
3697427	0.0	0.0	0.0	4.0	2.0	5.0	0.0	0.0	0.0
3697428	0.0	0.0	0.0	4.0	2.0	5.0	0.0	0.0	0.0
3697429	0.0	0.0	0.0	4.0	2.0	5.0	0.0	0.0	0.0
3697430	0.0	0.0	0.0	4.0	2.0	4.0	0.0	0.0	0.0
3697431	0.0	0.0	0.0	4.0	2.0	4.0	0.0	0.0	0.0
3697432	0.0	0.0	0.0	4.0	2.0	4.0	0.0	0.0	0.0
3697433	0.0	0.0	0.0	4.0	2.0	4.0	0.0	0.0	0.0
3697434	0.0	0.0	0.0	4.0	2.0	4.0	0.0	0.0	0.0
3697435	0.0	0.0	0.0	4.0	2.0	4.0	0.0	0.0	0.0
3697436	0.0	0.0	0.0	4.0	2.0	4.0	0.0	0.0	0.0
3697437	0.0	0.0	0.0	4.0	2.0	4.0	0.0	0.0	0.0
3697438	0.0	0.0	0.0	4.0	2.0	4.0	0.0	0.0	0.0
3697439	0.0	0.0	0.0	4.0	2.0	4.0	0.0	0.0	0.0
3697440	0.0	0.0	0.0	4.0	2.0	4.0	0.0	0.0	0.0
3697441	0.0	0.0	0.0	4.0	2.0	4.0	0.0	0.0	0.0
3697442	0.0	0.0	0.0	4.0	2.0	4.0	0.0	0.0	0.0
3697443	0.0	0.0	0.0	4.0	2.0	4.0	0.0	0.0	0.0
3697444	0.0	0.0	0.0	4.0	2.0	4.0	0.0	0.0	0.0
3697445	0.0	0.0	0.0	4.0	2.0	4.0	0.0	0.0	0.0
3697446	0.0	0.0	0.0	4.0	2.0	4.0	0.0	0.0	0.0
3697447	0.0	0.0	0.0	4.0	2.0	4.0	0.0	0.0	0.0
3697448	0.0	0.0	0.0	4.0	2.0	4.0	0.0	0.0	0.0
3697449	0.0	0.0	0.0	4.0	2.0	4.0	0.0	0.0	0.0
3697450	0.0	0.0	0.0	4.0	2.0	4.0	0.0	0.0	0.0
3697451	0.0	0.0	0.0	4.0	2.0	4.0	0.0	0.0	0.0
3697452	0.0	0.0	0.0	4.0	2.0	4.0	0.0	0.0	0.0
3697453	0.0	0.0	0.0	4.0	2.0	4.0	0.0	0.0	0.0
3697454	0.0	0.0	0.0	4.0	2.0	4.0	0.0	0.0	0.0
3697455	0.0	0.0	0.0	4.0	2.0	4.0	0.0	0.0	0.0
3697456	0.0	0.0	0.0	4.0	2.0	4.0	0.0	0.0	0.0
3697457	0.0	0.0	0.0	4.0	2.0	4.0	0.0	0.0	0.0
3697458	0.0	0.0	0.0	4.0	2.0	4.0	0.0	0.0	0.0
3697459	0.0	0.0	0.0	4.0	2.0	4.0	0.0	0.0	0.0
3697460	0.0	0.0	0.0	4.0	2.0	4.0	0.0	0.0	0.0
3697461	0.0	0.0	0.0	4.0	2.0	4.0	0.0	0.0	0.0
3697462	0.0	0.0	0.0	4.0	2.0	4.0	0.0	0.0	0.0
3697463	0.0	0.0	0.0	4.0	2.0	4.0	0.0	0.0	0.0
3697464	0.0	0.0	0.0	4.0	2.0	4.0	0.0	0.0	0.0
3697465	0.0	0.0	0.0	4.0	2.0	4.0	0.0	0.0	0.0
3697466	0.0	0.0	0.0	2.0	2.0	4.0	0.0	0.0	0.0
3697467	0.0	0.0	0.0	2.0	2.0	4.0	0.0	0.0	0.0
3697468	0.0	0.0	0.0	2.0	2.0	4.0	0.0	0.0	0.0
3697469	0.0	0.0	0.0	2.0	2.0	4.0	0.0	0.0	0.0
3697470	0.0	0.0	0.0	2.0	2.0	4.0	0.0	0.0	0.0
3697471	0.0	0.0	0.0	2.0	2.0	4.0	0.0	0.0	0.0
3697472	0.0	0.0	0.0	2.0	2.0	4.0	0.0	0.0	0.0
3697473	0.0	0.0	0.0	0.0	0.0	4.0	0.0	0.0	0.0
3697474	0.0	0.0	0.0	0.0	0.0	4.0	0.0	0.0	0.0
3697475	0.0	0.0	0.0	0.0	0.0	4.0	0.0	0.0	0.0
3697476	0.0	0.0	0.0	0.0	0.0	4.0	0.0	0.0	0.0
3697477	0.0	0.0	0.0	0.0	0.0	4.0	0.0	0.0	0.0
3697478	0.0	0.0	0.0	0.0	0.0	4.0	0.0	0.0	0.0
3697479	0.0	0.0	0.0	0.0	0.0	4.0	0.0	0.0	0.0
3697480	0.0	0.0	0.0	0.0	0.0	4.0	0.0	0.0	0.0
3697481	0.0	0.0	0.0	0.0	0.0	4.0	0.0	0.0	0.0
3697482	0.0	0.0	0.0	0.0	0.0	4.0	0.0	0.0	0.0
3697483	0.0	0.0	0.0	0.0	0.0	4.0	0.0	0.0	0.0
3697484	0.0	0.0	0.0	0.0	0.0	4.0	0.0	0.0	0.0
3697485	0.0	0.0	0.0	0.0	0.0	4.0	0.0	0.0	0.0
3697486	0.0	0.0	0.0	0.0	0.0	4.0	0.0	0.0	0.0
3697487	0.0	0.0	0.0	0.0	0.0	4.0	0.0	0.0	0.0
3697488	0.0	0.0	0.0	0.0	0.0	4.0	0.0	0.0	0.0
3697489	0.0	0.0	0.0	0.0	0.0	4.0	0.0	0.0	0.0
3697490	0.0	0.0	0.0	0.0	0.0	4.0	0.0	0.0	0.0
3697491	0.0	0.0	0.0	0.0	0.0	4.0	0.0	0.0	0.0
3697492	0.0	0.0	0.0	0.0	0.0	4.0	0.0	0.0	0.0
3697493	0.0	0.0	0.0	0.0	0.0	4.0	0.0	0.0	0.0
3697494	0.0	0.0	0.0	0.0	0.0	4.0	0.0	0.0	0.0
3697495	0.0	0.0	0.0	0.0	0.0	4.0	0.0	0.0	0.0
3697496	0.0	0.0	0.0	0.0	0.0	4.0	0.0	0.0	0.0
3697497	0.0	0.0	0.0	0.0	0.0	4.0	0.0	0.0	0.0
3697498	0.0	0.0	0.0	0.0	0.0	4.0	0.0	0.0	0.0
3697499	0.0	0.0	0.0	0.0	0.0	4.0	0.0	0.0	0.0
3697500	0.0	0.0	0.0	0.0	0.0	4.0	0.0	0.0	0.0
3697501	0.0	0.0	0.0	0.0	0.0	4.0	0.0	0.0	0.0
3697502	0.0	0.0	0.0	0.0	0.0	4.0	0.0	0.0	0.0
3697503	0.0	0.0	0.0	0.0	0.0	4.0	0.0	0.0	0.0
3697504	0.0	0.0	0.0	0.0	0.0	4.0	0.0	0.0	0.0
3697505	0.0	0.0	0.0	0.0	6.0	9.0	0.0	0.0	0.0
3697506	0.0	0.0	0.0	2.0	6.0	9.0	0.0	0.0	0.0
3697507	0.0	0.0	0.0	2.0	6.0	9.0	0.0	0.0	0.0
3697508	0.0	0.0	0.0	6.0	9.0	12.0	0.0	0.0	0.0
3697509	0.0	0.0	0.0	6.0	9.0	12.0	0.0	0.0	0.0
3697510	0.0	0.0	0.0	8.0	9.0	12.0	0.0	0.0	0.0
3697511	0.0	0.0	0.0	8.0	9.0	12.0	0.0	0.0	0.0
3697512	0.0	0.0	0.0	12.0	9.0	12.0	0.0	0.0	0.0
3697513	0.0	0.0	0.0	12.0	10.0	12.0	0.0	0.0	0.0
3697514	0.0	0.0	0.0	12.0	10.0	14.0	0.0	0.0	0.0
3697515	0.0	0.0	0.0	12.0	10.0	14.0	0.0	0.0	0.0
3697516	0.0	0.0	0.0	12.0	10.0	12.0	0.0	0.0	0.0
3697517	0.0	0.0	0.0	12.0	10.0	12.0	0.0	0.0	0.0
3697518	0.0	0.0	0.0	12.0	10.0	16.0	0.0	0.0	0.0
3697519	0.0	0.0	0.0	12.0	10.0	16.0	0.0	0.0	0.0
3697520	0.0	0.0	0.0	12.0	10.0	16.0	0.0	0.0	0.0
3697521	0.0	0.0	0.0	12.0	10.0	16.0	0.0	0.0	0.0
3697522	0.0	0.0	0.0	12.0	10.0	16.0	0.0	0.0	0.0
3697523	0.0	0.0	0.0	12.0	10.0	16.0	0.0	0.0	0.0
3697524	0.0	0.0	0.0	12.0	10.0	16.0	0.0	0.0	0.0
3697525	0.0	0.0	0.0	12.0	10.0	16.0	0.0	0.0	0.0
3697526	0.0	0.0	0.0	12.0	10.0	16.0	0.0	0.0	0.0
3697527	0.0	0.0	0.0	12.0	10.0	16.0	0.0	0.0	0.0
3697528	0.0	0.0	0.0	12.0	10.0	16.0	0.0	0.0	0.0
3697529	0.0	0.0	0.0	12.0	10.0	16.0	0.0	0.0	0.0
3697530	0.0	0.0	0.0	12.0	10.0	16.0	0.0	0.0	0.0
3697531	0.0	0.0	0.0	12.0	10.0	16.0	0.0	0.0	0.0
3697532	0.0	0.0	0.0	12.0	10.0	16.0	0.0	0.0	0.0
3697533	0.0	0.0	0.0	12.0	10.0	16.0	0.0	0.0	0.0
3697534	0.0	0.0	0.0	12.0	10.0	16.0	0.0	0.0	0.0
3697535	0.0	0.0	0.0	12.0	10.0	16.0	0.0	0.0	0.0
3697536	0.0	0.0	0.0	12.0	10.0	16.0	0.0	0.0	0.0
3697537	0.0	0.0	0.0	12.0	10.0	16.0	0.0	0.0	0.0
3697538	0.0	0.0	0.0	12.0	10.0	14.0	0.0	0.0	0.0
3697539	0.0	0.0	0.0	12.0	10.0	16.0	0.0	0.0	0.0
3697540	0.0	0.0	0.0	12.0	12.0	16.0	0.0	0.0	0.0
3697541	0.0	0.0	0.0	12.0	12.0	16.0	0.0	0.0	0.0
3697542	0.0	0.0	0.0	12.0	12.0	16.0	0.0	0.0	0.0
3697543	0.0	0.0	0.0	12.0	12.0	16.0	0.0	0.0	0.0
3697544	0.0	0.0	0.0	12.0	12.0	16.0	0.0	0.0	0.0
3697545	0.0	0.0	0.0	12.0	12.0	16.0	0.0	0.0	0.0
3697546	0.0	0.0	0.0	12.0	12.0	16.0	0.0	0.0	0.0
3697547	0.0	0.0	0.0	12.0	12.0	16.0	0.0	0.0	0.0
3697548	0.0	0.0	0.0	12.0	12.0	16.0	0.0	0.0	0.0
3697549	0.0	0.0	0.0	12.0	12.0	16.0	0.0	0.0	0.0
3697550	0.0	0.0	0.0	12.0	12.0	16.0	0.0	0.0	0.0
3697551	0.0	0.0	0.0	12.0	12.0	16.0	0.0	0.0	0.0
3697552	0.0	0.0	0.0	12.0	12.0	16.0	0.0	0.0	0.0
3697553	0.0	0.0	0.0	12.0	12.0	16.0	0.0	0.0	0.0
3697554	0.0	0.0	0.0	12.0	12.0	16.0	0.0	0.0	0.0
3697555	0.0	0.0	0.0	12.0	12.0	16.0	0.0	0.0	0.0
3697556	0.0	0.0	0.0	12.0	12.0	16.0	0.0	0.0	0.0
3697557	0.0	0.0	0.0	12.0	12.0	16.0	0.0	0.0	0.0
3697558	0.0	0.0	0.0	12.0	12.0	16.0	0.0	0.0	0.0
3697559	0.0	0.0	0.0	14.0	12.0	16.0	0.0	0.0	0.0
3697560	0.0	0.0	0.0	14.0	12.0	16.0	0.0	0.0	0.0
3697561	0.0	0.0	0.0	14.0	12.0	16.0	0.0	0.0	0.0
3697562	0.0	0.0	0.0	14.0	12.0	16.0	0.0	0.0	0.0
3697563	0.0	0.0	0.0	14.0	12.0	16.0	0.0	0.0	0.0
3697564	0.0	0.0	0.0	14.0	14.0	16.0	0.0	0.0	0.0
3697565	0.0	0.0	0.0	14.0	14.0	16.0	0.0	0.0	0.0
3697566	0.0	0.0	0.0	14.0	16.0	16.0	0.0	0.0	0.0
3697567	0.0	0.0	0.0	14.0	16.0	16.0	0.0	0.0	0.0
3697568	0.0	0.0	0.0	18.0	16.0	16.0	0.0	0.0	0.0
3697569	0.0	0.0	0.0	18.0	16.0	16.0	0.0	0.0	0.0
3697570	0.0	0.0	0.0	18.0	16.0	16.0	0.0	0.0	0.0
3697571	0.0	0.0	0.0	18.0	16.0	16.0	0.0	0.0	0.0
3697572	0.0	0.0	0.0	18.0	16.0	16.0	0.0	0.0	0.0
3697573	0.0	0.0	0.0	18.0	16.0	16.0	0.0	0.0	0.0
3697574	0.0	0.0	0.0	18.0	16.0	16.0	0.0	0.0	0.0
3697575	0.0	0.0	0.0	18.0	16.0	16.0	0.0	0.0	0.0
3697576	0.0	0.0	0.0	18.0	16.0	16.0	0.0	0.0	0.0
3697577	0.0	0.0	0.0	18.0	16.0	16.0	0.0	0.0	0.0
3697578	0.0	0.0	0.0	18.0	16.0	16.0	0.0	0.0	0.0
3697579	0.0	0.0	0.0	18.0	16.0	16.0	0.0	0.0	0.0
3697580	0.0	0.0	0.0	18.0	16.0	16.0	0.0	0.0	0.0
3697581	0.0	0.0	0.0	18.0	16.0	16.0	0.0	0.0	0.0
3697582	0.0	0.0	0.0	18.0	16.0	16.0	0.0	0.0	0.0
3697583	0.0	0.0	0.0	18.0	16.0	16.0	0.0	0.0	0.0
3697584	0.0	0.0	0.0	16.0	16.0	16.0	0.0	0.0	0.0
3697585	0.0	0.0	0.0	16.0	16.0	16.0	0.0	0.0	0.0
3697586	0.0	0.0	0.0	16.0	16.0	16.0	0.0	0.0	0.0
3697587	0.0	0.0	0.0	16.0	16.0	16.0	0.0	0.0	0.0
3697588	0.0	0.0	0.0	16.0	16.0	16.0	0.0	0.0	0.0
3697589	0.0	0.0	0.0	16.0	16.0	16.0	0.0	0.0	0.0
3697590	0.0	0.0	0.0	14.0	16.0	16.0	0.0	0.0	0.0
3697591	0.0	0.0	0.0	14.0	16.0	16.0	0.0	0.0	0.0
3697592	0.0	0.0	0.0	14.0	16.0	16.0	0.0	0.0	0.0
3697593	0.0	0.0	0.0	14.0	16.0	16.0	0.0	0.0	0.0
3697594	0.0	0.0	0.0	14.0	16.0	16.0	0.0	0.0	0.0
3697595	0.0	0.0	0.0	14.0	16.0	16.0	0.0	0.0	0.0
3697596	0.0	0.0	0.0	14.0	16.0	16.0	0.0	0.0	0.0
3697597	0.0	0.0	0.0	14.0	16.0	16.0	0.0	0.0	0.0
3697598	0.0	0.0	0.0	14.0	16.0	16.0	0.0	0.0	0.0
3697599	0.0	0.0	0.0	14.0	16.0	16.0	0.0	0.0	0.0
3697600	0.0	0.0	0.0	14.0	16.0	16.0	0.0	0.0	0.0
3697601	0.0	0.0	0.0	14.0	16.0	16.0	0.0	0.0	0.0
3697602	0.0	0.0	0.0	16.0	16.0	16.0	0.0	0.0	0.0
3697603	0.0	0.0	0.0	16.0	16.0	16.0	0.0	0.0	0.0
3697604	0.0	0.0	0.0	16.0	16.0	16.0	0.0	0.0	0.0
3697605	0.0	0.0	0.0	16.0	16.0	16.0	0.0	0.0	0.0
3697606	0.0	0.0	0.0	16.0	16.0	16.0	0.0	0.0	0.0
3697607	0.0	0.0	0.0	16.0	16.0	16.0	0.0	0.0	0.0
3697608	0.0	0.0	0.0	16.0	16.0	16.0	0.0	0.0	0.0
3697609	0.0	0.0	0.0	16.0	16.0	16.0	0.0	0.0	0.0
3697610	0.0	0.0	0.0	14.0	16.0	16.0	0.0	0.0	0.0
3697611	0.0	0.0	0.0	14.0	16.0	16.0	0.0	0.0	0.0
3697612	0.0	0.0	0.0	14.0	16.0	16.0	0.0	0.0	0.0
3697613	0.0	0.0	0.0	14.0	16.0	16.0	0.0	0.0	0.0
3697614	0.0	0.0	0.0	14.0	16.0	16.0	0.0	0.0	0.0
3697615	0.0	0.0	0.0	14.0	14.0	16.0	0.0	0.0	0.0
3697616	0.0	0.0	0.0	14.0	14.0	16.0	0.0	0.0	0.0
3697617	0.0	0.0	0.0	14.0	14.0	16.0	0.0	0.0	0.0
3697618	0.0	0.0	0.0	14.0	14.0	16.0	0.0	0.0	0.0
3697619	0.0	0.0	0.0	14.0	14.0	16.0	0.0	0.0	0.0
3697620	0.0	0.0	0.0	14.0	12.0	16.0	0.0	0.0	0.0
3697621	0.0	0.0	0.0	14.0	12.0	18.0	0.0	0.0	0.0
3697622	0.0	0.0	0.0	14.0	12.0	18.0	0.0	0.0	0.0
3697623	0.0	0.0	0.0	14.0	10.0	18.0	0.0	0.0	0.0
3697624	0.0	0.0	0.0	14.0	10.0	18.0	0.0	0.0	0.0
3697625	0.0	0.0	0.0	14.0	10.0	16.0	0.0	0.0	0.0
3697626	0.0	0.0	0.0	14.0	10.0	16.0	0.0	0.0	0.0
3697627	0.0	0.0	0.0	12.0	10.0	16.0	0.0	0.0	0.0
3697628	0.0	0.0	0.0	14.0	10.0	16.0	0.0	0.0	0.0
3697629	0.0	0.0	0.0	14.0	10.0	14.0	0.0	0.0	0.0
3697630	0.0	0.0	0.0	14.0	10.0	14.0	0.0	0.0	0.0
3697631	0.0	0.0	0.0	14.0	10.0	14.0	0.0	0.0	0.0
3697632	0.0	0.0	0.0	14.0	10.0	14.0	0.0	0.0	0.0
3697633	0.0	0.0	0.0	14.0	10.0	14.0	0.0	0.0	0.0
3697634	0.0	0.0	0.0	14.0	10.0	14.0	0.0	0.0	0.0
3697635	0.0	0.0	0.0	16.0	10.0	14.0	0.0	0.0	0.0
3697636	0.0	0.0	0.0	16.0	10.0	14.0	0.0	0.0	0.0
3697637	0.0	0.0	0.0	16.0	10.0	12.0	0.0	0.0	0.0
3697638	0.0	0.0	0.0	16.0	10.0	12.0	0.0	0.0	0.0
3697639	0.0	0.0	0.0	14.0	10.0	12.0	0.0	0.0	0.0
3697640	0.0	0.0	0.0	14.0	10.0	12.0	0.0	0.0	0.0
3697641	0.0	0.0	0.0	14.0	10.0	12.0	0.0	0.0	0.0
3697642	0.0	0.0	0.0	14.0	10.0	10.0	0.0	0.0	0.0
3697643	0.0	0.0	0.0	14.0	10.0	10.0	0.0	0.0	0.0
3697644	0.0	0.0	0.0	14.0	10.0	10.0	0.0	0.0	0.0
3697645	0.0	0.0	0.0	14.0	10.0	10.0	0.0	0.0	0.0
3697646	0.0	0.0	0.0	22.0	10.0	10.0	0.0	0.0	0.0
3697647	0.0	0.0	0.0	22.0	10.0	10.0	0.0	0.0	0.0
3697648	0.0	0.0	0.0	22.0	10.0	10.0	0.0	0.0	0.0
3697649	0.0	0.0	0.0	22.0	10.0	10.0	0.0	0.0	0.0
3697650	0.0	0.0	0.0	22.0	8.0	10.0	0.0	0.0	0.0
3697651	0.0	0.0	0.0	22.0	8.0	10.0	0.0	0.0	0.0
3697652	0.0	0.0	0.0	22.0	8.0	10.0	0.0	0.0	0.0
3697653	0.0	0.0	0.0	22.0	4.0	4.0	0.0	0.0	0.0
3697654	0.0	0.0	0.0	22.0	4.0	4.0	0.0	0.0	0.0
3697655	0.0	0.0	0.0	22.0	4.0	3.0	0.0	0.0	0.0
3697656	0.0	0.0	0.0	22.0	4.0	3.0	0.0	0.0	0.0
3697657	0.0	0.0	0.0	22.0	4.0	3.0	0.0	0.0	0.0
3697658	0.0	0.0	0.0	20.0	1.0	2.0	0.0	0.0	0.0
3697659	0.0	0.0	0.0	20.0	1.0	2.0	0.0	0.0	0.0
3697660	0.0	0.0	0.0	20.0	1.0	2.0	0.0	0.0	0.0
3697661	0.0	0.0	0.0	20.0	1.0	2.0	0.0	0.0	0.0
3697662	0.0	0.0	0.0	20.0	0.0	2.0	0.0	0.0	0.0
3697663	0.0	0.0	0.0	20.0	0.0	2.0	0.0	0.0	0.0
3697664	0.0	0.0	0.0	20.0	0.0	2.0	0.0	0.0	0.0
3697665	0.0	0.0	0.0	20.0	0.0	2.0	0.0	0.0	0.0
3697666	0.0	0.0	0.0	20.0	0.0	2.0	0.0	0.0	0.0
3697667	0.0	0.0	0.0	20.0	0.0	2.0	0.0	0.0	0.0
3697668	0.0	0.0	0.0	20.0	0.0	2.0	0.0	0.0	0.0
3697669	0.0	0.0	0.0	20.0	0.0	2.0	0.0	0.0	0.0
3697670	0.0	0.0	0.0	20.0	0.0	2.0	0.0	0.0	0.0
3697671	0.0	0.0	0.0	20.0	0.0	2.0	0.0	0.0	0.0
3697672	0.0	0.0	0.0	20.0	0.0	2.0	0.0	0.0	0.0
3697673	0.0	0.0	0.0	20.0	0.0	2.0	0.0	0.0	0.0
3697674	0.0	0.0	0.0	20.0	0.0	2.0	0.0	0.0	0.0
3697675	0.0	0.0	0.0	20.0	0.0	2.0	0.0	0.0	0.0
3697676	0.0	0.0	0.0	20.0	0.0	2.0	0.0	0.0	0.0
3697677	0.0	0.0	0.0	20.0	0.0	2.0	0.0	0.0	0.0
3697678	0.0	0.0	0.0	20.0	0.0	2.0	0.0	0.0	0.0
3697679	0.0	0.0	0.0	20.0	0.0	2.0	0.0	0.0	0.0
3697680	0.0	0.0	0.0	20.0	0.0	2.0	0.0	0.0	0.0
3697681	0.0	0.0	0.0	20.0	0.0	2.0	0.0	0.0	0.0
3697682	0.0	0.0	0.0	20.0	0.0	2.0	0.0	0.0	0.0
3697683	0.0	0.0	0.0	20.0	0.0	2.0	0.0	0.0	0.0
3697684	0.0	0.0	0.0	20.0	0.0	2.0	0.0	0.0	0.0
3697685	0.0	0.0	0.0	20.0	0.0	2.0	0.0	0.0	0.0
3697686	0.0	0.0	0.0	20.0	0.0	2.0	0.0	0.0	0.0
3697687	0.0	0.0	0.0	20.0	0.0	2.0	0.0	0.0	0.0
3697688	0.0	0.0	0.0	20.0	2.0	2.0	0.0	0.0	0.0
3697689	0.0	0.0	0.0	20.0	2.0	2.0	0.0	0.0	0.0
3697690	0.0	0.0	0.0	20.0	2.0	2.0	0.0	0.0	0.0
3697691	0.0	0.0	0.0	20.0	2.0	2.0	0.0	0.0	0.0
3697692	0.0	0.0	0.0	20.0	2.0	2.0	0.0	0.0	0.0
3697693	0.0	0.0	0.0	20.0	2.0	2.0	0.0	0.0	0.0
3697694	0.0	0.0	0.0	20.0	2.0	2.0	0.0	0.0	0.0
3697695	0.0	0.0	0.0	20.0	2.0	2.0	0.0	0.0	0.0
3697696	0.0	0.0	0.0	20.0	2.0	2.0	0.0	0.0	0.0
3697697	0.0	0.0	0.0	20.0	2.0	2.0	0.0	0.0	0.0
3697698	0.0	0.0	0.0	20.0	2.0	2.0	0.0	0.0	0.0
3697699	0.0	0.0	0.0	20.0	2.0	2.0	0.0	0.0	0.0
3697700	0.0	0.0	0.0	20.0	2.0	2.0	0.0	0.0	0.0
3697701	0.0	0.0	0.0	20.0	2.0	2.0	0.0	0.0	0.0
3697702	0.0	0.0	0.0	20.0	2.0	2.0	0.0	0.0	0.0
3697703	0.0	0.0	0.0	20.0	2.0	2.0	0.0	0.0	0.0
3697704	0.0	0.0	0.0	20.0	2.0	2.0	0.0	0.0	0.0
3697705	0.0	0.0	0.0	20.0	2.0	2.0	0.0	0.0	0.0
3697706	0.0	0.0	0.0	20.0	2.0	5.0	0.0	0.0	0.0
3697707	0.0	0.0	0.0	20.0	2.0	5.0	0.0	0.0	0.0
3697708	0.0	0.0	0.0	20.0	2.0	5.0	0.0	0.0	0.0
3697709	0.0	0.0	0.0	20.0	2.0	5.0	0.0	0.0	0.0
3697710	0.0	0.0	0.0	22.0	4.0	5.0	0.0	0.0	0.0
3697711	0.0	0.0	0.0	16.0	4.0	5.0	0.0	0.0	0.0
3697712	0.0	0.0	0.0	16.0	4.0	5.0	0.0	0.0	0.0
3697713	0.0	0.0	0.0	20.0	6.0	13.0	0.0	0.0	0.0
3697714	0.0	0.0	0.0	20.0	8.0	18.0	0.0	0.0	0.0
3697715	0.0	0.0	0.0	18.0	8.0	18.0	0.0	0.0	0.0
3697716	0.0	0.0	0.0	18.0	8.0	18.0	0.0	0.0	0.0
3697717	0.0	0.0	0.0	18.0	10.0	18.0	0.0	0.0	0.0
3697718	0.0	0.0	0.0	18.0	10.0	18.0	0.0	0.0	0.0
3697719	0.0	0.0	0.0	18.0	10.0	18.0	0.0	0.0	0.0
3697720	0.0	0.0	0.0	18.0	10.0	18.0	0.0	0.0	0.0
3697721	0.0	0.0	0.0	18.0	10.0	22.0	0.0	0.0	0.0
3697722	0.0	0.0	0.0	18.0	10.0	22.0	0.0	0.0	0.0
3697723	0.0	0.0	0.0	20.0	12.0	22.0	0.0	0.0	0.0
3697724	0.0	0.0	0.0	20.0	12.0	22.0	0.0	0.0	0.0
3697725	0.0	0.0	0.0	20.0	12.0	22.0	0.0	0.0	0.0
3697726	0.0	0.0	0.0	20.0	12.0	22.0	0.0	0.0	0.0
3697727	0.0	0.0	0.0	20.0	12.0	22.0	0.0	0.0	0.0
3697728	0.0	0.0	0.0	20.0	12.0	24.0	0.0	0.0	0.0
3697729	0.0	0.0	0.0	18.0	12.0	24.0	0.0	0.0	0.0
3697730	0.0	0.0	0.0	18.0	14.0	24.0	0.0	0.0	0.0
3697731	0.0	0.0	0.0	18.0	16.0	26.0	0.0	0.0	0.0
3697732	0.0	0.0	0.0	18.0	16.0	26.0	0.0	0.0	0.0
3697733	0.0	0.0	0.0	18.0	16.0	26.0	0.0	0.0	0.0
3697734	0.0	0.0	0.0	18.0	16.0	26.0	0.0	0.0	0.0
3697735	0.0	0.0	0.0	18.0	16.0	26.0	0.0	0.0	0.0
3697736	0.0	0.0	0.0	18.0	16.0	26.0	0.0	0.0	0.0
3697737	0.0	0.0	0.0	16.0	16.0	26.0	0.0	0.0	0.0
3697738	0.0	0.0	0.0	16.0	16.0	26.0	0.0	0.0	0.0
3697739	0.0	0.0	0.0	16.0	16.0	26.0	0.0	0.0	0.0
3697740	0.0	0.0	0.0	20.0	18.0	26.0	0.0	0.0	0.0
3697741	0.0	0.0	0.0	20.0	18.0	26.0	0.0	0.0	0.0
3697742	0.0	0.0	0.0	20.0	18.0	26.0	0.0	0.0	0.0
3697743	0.0	0.0	0.0	20.0	18.0	26.0	0.0	0.0	0.0
3697744	0.0	0.0	0.0	20.0	18.0	26.0	0.0	0.0	0.0
3697745	0.0	0.0	0.0	20.0	18.0	26.0	0.0	0.0	0.0
3697746	0.0	0.0	0.0	20.0	18.0	26.0	0.0	0.0	0.0
3697747	0.0	0.0	0.0	18.0	18.0	26.0	0.0	0.0	0.0
3697748	0.0	0.0	0.0	18.0	18.0	26.0	0.0	0.0	0.0
3697749	0.0	0.0	0.0	18.0	18.0	26.0	0.0	0.0	0.0
3697750	0.0	0.0	0.0	16.0	18.0	26.0	0.0	0.0	0.0
3697751	0.0	0.0	0.0	16.0	18.0	26.0	0.0	0.0	0.0
3697752	0.0	0.0	0.0	16.0	18.0	26.0	0.0	0.0	0.0
3697753	0.0	0.0	0.0	18.0	18.0	28.0	0.0	0.0	0.0
3697754	0.0	0.0	0.0	18.0	18.0	28.0	0.0	0.0	0.0
3697755	0.0	0.0	0.0	18.0	18.0	28.0	0.0	0.0	0.0
3697756	0.0	0.0	0.0	18.0	18.0	28.0	0.0	0.0	0.0
3697757	0.0	0.0	0.0	18.0	18.0	28.0	0.0	0.0	0.0
3697758	0.0	0.0	0.0	22.0	18.0	28.0	0.0	0.0	0.0
3697759	0.0	0.0	0.0	22.0	18.0	28.0	0.0	0.0	0.0
3697760	0.0	0.0	0.0	22.0	18.0	28.0	0.0	0.0	0.0
3697761	0.0	0.0	0.0	22.0	18.0	28.0	0.0	0.0	0.0
3697762	0.0	0.0	0.0	18.0	18.0	28.0	0.0	0.0	0.0
3697763	0.0	0.0	0.0	18.0	18.0	28.0	0.0	0.0	0.0
3697764	0.0	0.0	0.0	18.0	18.0	26.0	0.0	0.0	0.0
3697765	0.0	0.0	0.0	18.0	18.0	26.0	0.0	0.0	0.0
3697766	0.0	0.0	0.0	18.0	18.0	26.0	0.0	0.0	0.0
3697767	0.0	0.0	0.0	18.0	18.0	26.0	0.0	0.0	0.0
3697768	0.0	0.0	0.0	18.0	18.0	26.0	0.0	0.0	0.0
3697769	0.0	0.0	0.0	18.0	18.0	26.0	0.0	0.0	0.0
3697770	0.0	0.0	0.0	18.0	18.0	26.0	0.0	0.0	0.0
3697771	0.0	0.0	0.0	18.0	18.0	26.0	0.0	0.0	0.0
3697772	0.0	0.0	0.0	18.0	18.0	26.0	0.0	0.0	0.0
3697773	0.0	0.0	0.0	20.0	18.0	26.0	0.0	0.0	0.0
3697774	0.0	0.0	0.0	22.0	18.0	30.0	0.0	0.0	0.0
3697775	0.0	0.0	0.0	22.0	18.0	30.0	0.0	0.0	0.0
3697776	0.0	0.0	0.0	22.0	18.0	30.0	0.0	0.0	0.0
3697777	0.0	0.0	0.0	22.0	18.0	30.0	0.0	0.0	0.0
3697778	0.0	0.0	0.0	22.0	18.0	30.0	0.0	0.0	0.0
3697779	0.0	0.0	0.0	22.0	18.0	30.0	0.0	0.0	0.0
3697780	0.0	0.0	0.0	22.0	18.0	30.0	0.0	0.0	0.0
3697781	0.0	0.0	0.0	22.0	18.0	30.0	0.0	0.0	0.0
3697782	0.0	0.0	0.0	22.0	18.0	30.0	0.0	0.0	0.0
3697783	0.0	0.0	0.0	22.0	18.0	30.0	0.0	0.0	0.0
3697784	0.0	0.0	0.0	22.0	18.0	30.0	0.0	0.0	0.0
3697785	0.0	0.0	0.0	22.0	18.0	30.0	0.0	0.0	0.0
3697786	0.0	0.0	0.0	22.0	18.0	30.0	0.0	0.0	0.0
3697787	0.0	0.0	0.0	22.0	18.0	30.0	0.0	0.0	0.0
3697788	0.0	0.0	0.0	22.0	18.0	30.0	0.0	0.0	0.0
3697789	0.0	0.0	0.0	22.0	18.0	30.0	0.0	0.0	0.0
3697790	0.0	0.0	0.0	22.0	18.0	30.0	0.0	0.0	0.0
3697791	0.0	0.0	0.0	22.0	18.0	34.0	0.0	0.0	0.0
3697792	0.0	0.0	0.0	22.0	18.0	34.0	0.0	0.0	0.0
3697793	0.0	0.0	0.0	22.0	18.0	34.0	0.0	0.0	0.0
3697794	0.0	0.0	0.0	22.0	18.0	34.0	0.0	0.0	0.0
3697795	0.0	0.0	0.0	22.0	18.0	34.0	0.0	0.0	0.0
3697796	0.0	0.0	0.0	22.0	18.0	34.0	0.0	0.0	0.0
3697797	0.0	0.0	0.0	22.0	18.0	34.0	0.0	0.0	0.0
3697798	0.0	0.0	0.0	24.0	18.0	34.0	0.0	0.0	0.0
3697799	0.0	0.0	0.0	24.0	18.0	36.0	0.0	0.0	0.0
3697800	0.0	0.0	0.0	24.0	18.0	36.0	0.0	0.0	0.0
3697801	0.0	0.0	0.0	22.0	18.0	36.0	0.0	0.0	0.0
3697802	0.0	0.0	0.0	22.0	18.0	36.0	0.0	0.0	0.0
3697803	0.0	0.0	0.0	22.0	18.0	36.0	0.0	0.0	0.0
3697804	0.0	0.0	0.0	22.0	18.0	36.0	0.0	0.0	0.0
3697805	0.0	0.0	0.0	22.0	18.0	36.0	0.0	0.0	0.0
3697806	0.0	0.0	0.0	22.0	20.0	36.0	0.0	0.0	0.0
3697807	0.0	0.0	0.0	22.0	20.0	36.0	0.0	0.0	0.0
3697808	0.0	0.0	0.0	22.0	20.0	36.0	0.0	0.0	0.0
3697809	0.0	0.0	0.0	22.0	20.0	36.0	0.0	0.0	0.0
3697810	0.0	0.0	0.0	22.0	18.0	36.0	0.0	0.0	0.0
3697811	0.0	0.0	0.0	22.0	18.0	36.0	0.0	0.0	0.0
3697812	0.0	0.0	0.0	22.0	18.0	36.0	0.0	0.0	0.0
3697813	0.0	0.0	0.0	22.0	18.0	36.0	0.0	0.0	0.0
3697814	0.0	0.0	0.0	22.0	18.0	36.0	0.0	0.0	0.0
3697815	0.0	0.0	0.0	22.0	18.0	36.0	0.0	0.0	0.0
3697816	0.0	0.0	0.0	22.0	18.0	36.0	0.0	0.0	0.0
3697817	0.0	0.0	0.0	22.0	16.0	32.0	0.0	0.0	0.0
3697818	0.0	0.0	0.0	22.0	14.0	32.0	0.0	0.0	0.0
3697819	0.0	0.0	0.0	22.0	14.0	32.0	0.0	0.0	0.0
3697820	0.0	0.0	0.0	22.0	14.0	32.0	0.0	0.0	0.0
3697821	0.0	0.0	0.0	22.0	14.0	32.0	0.0	0.0	0.0
3697822	0.0	0.0	0.0	24.0	14.0	32.0	0.0	0.0	0.0
3697823	0.0	0.0	0.0	24.0	14.0	30.0	0.0	0.0	0.0
3697824	0.0	0.0	0.0	24.0	14.0	30.0	0.0	0.0	0.0
3697825	0.0	0.0	0.0	24.0	14.0	30.0	0.0	0.0	0.0
3697826	0.0	0.0	0.0	24.0	14.0	30.0	0.0	0.0	0.0
3697827	0.0	0.0	0.0	22.0	14.0	26.0	0.0	0.0	0.0
3697828	0.0	0.0	0.0	22.0	14.0	26.0	0.0	0.0	0.0
3697829	0.0	0.0	0.0	22.0	14.0	26.0	0.0	0.0	0.0
3697830	0.0	0.0	0.0	22.0	14.0	26.0	0.0	0.0	0.0
3697831	0.0	0.0	0.0	22.0	14.0	26.0	0.0	0.0	0.0
3697832	0.0	0.0	0.0	22.0	14.0	26.0	0.0	0.0	0.0
3697833	0.0	0.0	0.0	16.0	6.0	24.0	0.0	0.0	0.0
3697834	0.0	0.0	0.0	16.0	6.0	24.0	0.0	0.0	0.0
3697835	0.0	0.0	0.0	16.0	6.0	24.0	0.0	0.0	0.0
3697836	0.0	0.0	0.0	16.0	6.0	24.0	0.0	0.0	0.0
3697837	0.0	0.0	0.0	16.0	6.0	24.0	0.0	0.0	0.0
3697838	0.0	0.0	0.0	14.0	6.0	22.0	0.0	0.0	0.0
3697839	0.0	0.0	0.0	14.0	6.0	22.0	0.0	0.0	0.0
3697840	0.0	0.0	0.0	14.0	6.0	22.0	0.0	0.0	0.0
3697841	0.0	0.0	0.0	14.0	6.0	22.0	0.0	0.0	0.0
3697842	0.0	0.0	0.0	14.0	6.0	22.0	0.0	0.0	0.0
3697843	0.0	0.0	0.0	14.0	6.0	22.0	0.0	0.0	0.0
3697844	0.0	0.0	0.0	14.0	6.0	22.0	0.0	0.0	0.0
3697845	0.0	0.0	0.0	14.0	6.0	20.0	0.0	0.0	0.0
3697846	0.0	0.0	0.0	14.0	6.0	20.0	0.0	0.0	0.0
3697847	0.0	0.0	0.0	14.0	6.0	20.0	0.0	0.0	0.0
3697848	0.0	0.0	0.0	14.0	4.0	20.0	0.0	0.0	0.0
3697849	0.0	0.0	0.0	14.0	4.0	20.0	0.0	0.0	0.0
3697850	0.0	0.0	0.0	14.0	4.0	20.0	0.0	0.0	0.0
3697851	0.0	0.0	0.0	14.0	4.0	20.0	0.0	0.0	0.0
3697852	0.0	0.0	0.0	14.0	2.0	18.0	0.0	0.0	0.0
3697853	0.0	0.0	0.0	14.0	2.0	18.0	0.0	0.0	0.0
3697854	0.0	0.0	0.0	14.0	2.0	18.0	0.0	0.0	0.0
3697855	0.0	0.0	0.0	14.0	2.0	18.0	0.0	0.0	0.0
3697856	0.0	0.0	0.0	14.0	2.0	17.0	0.0	0.0	0.0
3697857	0.0	0.0	0.0	14.0	2.0	17.0	0.0	0.0	0.0
3697858	0.0	0.0	0.0	10.0	2.0	17.0	0.0	0.0	0.0
3697859	0.0	0.0	0.0	10.0	2.0	17.0	0.0	0.0	0.0
3697860	0.0	0.0	0.0	10.0	2.0	17.0	0.0	0.0	0.0
3697861	0.0	0.0	0.0	10.0	2.0	17.0	0.0	0.0	0.0
3697862	0.0	0.0	0.0	10.0	2.0	17.0	0.0	0.0	0.0
3697863	0.0	0.0	0.0	10.0	2.0	15.0	0.0	0.0	0.0
3697864	0.0	0.0	0.0	10.0	2.0	14.0	0.0	0.0	0.0
3697865	0.0	0.0	0.0	10.0	2.0	14.0	0.0	0.0	0.0
3697866	0.0	0.0	0.0	12.0	6.0	14.0	0.0	0.0	0.0
3697867	0.0	0.0	0.0	12.0	6.0	14.0	0.0	0.0	0.0
3697868	0.0	0.0	0.0	12.0	6.0	16.0	0.0	0.0	0.0
3697869	0.0	0.0	0.0	12.0	6.0	16.0	0.0	0.0	0.0
3697870	0.0	0.0	0.0	10.0	6.0	16.0	0.0	0.0	0.0
3697871	0.0	0.0	0.0	10.0	6.0	14.0	0.0	0.0	0.0
3697872	0.0	0.0	0.0	10.0	6.0	14.0	0.0	0.0	0.0
3697873	0.0	0.0	0.0	10.0	6.0	14.0	0.0	0.0	0.0
3697874	0.0	0.0	0.0	10.0	6.0	14.0	0.0	0.0	0.0
3697875	0.0	0.0	0.0	10.0	8.0	15.0	0.0	0.0	0.0
3697876	0.0	0.0	0.0	10.0	8.0	11.0	0.0	0.0	0.0
3697877	0.0	0.0	0.0	10.0	8.0	11.0	0.0	0.0	0.0
3697878	0.0	0.0	0.0	10.0	8.0	11.0	0.0	0.0	0.0
3697879	0.0	0.0	0.0	10.0	8.0	11.0	0.0	0.0	0.0
3697880	0.0	0.0	0.0	10.0	8.0	11.0	0.0	0.0	0.0
3697881	0.0	0.0	0.0	10.0	8.0	11.0	0.0	0.0	0.0
3697882	0.0	0.0	0.0	10.0	16.0	13.0	0.0	0.0	0.0
3697883	0.0	0.0	0.0	10.0	16.0	13.0	0.0	0.0	0.0
3697884	0.0	0.0	0.0	10.0	16.0	13.0	0.0	0.0	0.0
3697885	0.0	0.0	0.0	10.0	16.0	13.0	0.0	0.0	0.0
3697886	0.0	0.0	0.0	10.0	16.0	16.0	0.0	0.0	0.0
3697887	0.0	0.0	0.0	10.0	16.0	16.0	0.0	0.0	0.0
3697888	0.0	0.0	0.0	8.0	14.0	17.0	0.0	0.0	0.0
3697889	0.0	0.0	0.0	8.0	14.0	17.0	0.0	0.0	0.0
3697890	0.0	0.0	0.0	8.0	14.0	13.0	0.0	0.0	0.0
3697891	0.0	0.0	0.0	8.0	14.0	13.0	0.0	0.0	0.0
3697892	0.0	0.0	0.0	8.0	14.0	13.0	0.0	0.0	0.0
3697893	0.0	0.0	0.0	8.0	14.0	13.0	0.0	0.0	0.0
3697894	0.0	0.0	0.0	8.0	14.0	15.0	0.0	0.0	0.0
3697895	0.0	0.0	0.0	14.0	20.0	16.0	0.0	0.0	0.0
3697896	0.0	0.0	0.0	14.0	20.0	18.0	0.0	0.0	0.0
3697897	0.0	0.0	0.0	14.0	24.0	18.0	0.0	0.0	0.0
3697898	0.0	0.0	0.0	16.0	26.0	21.0	0.0	0.0	0.0
3697899	0.0	0.0	0.0	16.0	26.0	21.0	0.0	0.0	0.0
3697900	0.0	0.0	0.0	16.0	26.0	22.0	0.0	0.0	0.0
3697901	0.0	0.0	0.0	16.0	26.0	22.0	0.0	0.0	0.0
3697902	0.0	0.0	0.0	16.0	26.0	23.0	0.0	0.0	0.0
3697903	0.0	0.0	0.0	16.0	26.0	23.0	0.0	0.0	0.0
3697904	0.0	0.0	0.0	14.0	26.0	23.0	0.0	0.0	0.0
3697905	0.0	0.0	0.0	14.0	26.0	23.0	0.0	0.0	0.0
3697906	0.0	0.0	0.0	14.0	26.0	23.0	0.0	0.0	0.0
3697907	0.0	0.0	0.0	14.0	26.0	23.0	0.0	0.0	0.0
3697908	0.0	0.0	0.0	14.0	26.0	23.0	0.0	0.0	0.0
3697909	0.0	0.0	0.0	14.0	26.0	23.0	0.0	0.0	0.0
3697910	0.0	0.0	0.0	14.0	26.0	23.0	0.0	0.0	0.0
3697911	0.0	0.0	0.0	14.0	26.0	23.0	0.0	0.0	0.0
3697912	0.0	0.0	0.0	14.0	26.0	24.0	0.0	0.0	0.0
3697913	0.0	0.0	0.0	14.0	26.0	24.0	0.0	0.0	0.0
3697914	0.0	0.0	0.0	14.0	26.0	24.0	0.0	0.0	0.0
3697915	0.0	0.0	0.0	14.0	26.0	24.0	0.0	0.0	0.0
3697916	0.0	0.0	0.0	14.0	26.0	24.0	0.0	0.0	0.0
3697917	0.0	0.0	0.0	14.0	26.0	24.0	0.0	0.0	0.0
3697918	0.0	0.0	0.0	14.0	26.0	24.0	0.0	0.0	0.0
3697919	0.0	0.0	0.0	14.0	26.0	24.0	0.0	0.0	0.0
3697920	0.0	0.0	0.0	14.0	26.0	24.0	0.0	0.0	0.0
3697921	0.0	0.0	0.0	14.0	26.0	24.0	0.0	0.0	0.0
3697922	0.0	0.0	0.0	14.0	26.0	24.0	0.0	0.0	0.0
3697923	0.0	0.0	0.0	14.0	26.0	24.0	0.0	0.0	0.0
3697924	0.0	0.0	0.0	14.0	26.0	24.0	0.0	0.0	0.0
3697925	0.0	0.0	0.0	14.0	26.0	24.0	0.0	0.0	0.0
3697926	0.0	0.0	0.0	14.0	26.0	22.0	0.0	0.0	0.0
3697927	0.0	0.0	0.0	14.0	26.0	22.0	0.0	0.0	0.0
3697928	0.0	0.0	0.0	14.0	26.0	22.0	0.0	0.0	0.0
3697929	0.0	0.0	0.0	14.0	26.0	22.0	0.0	0.0	0.0
3697930	0.0	0.0	0.0	14.0	26.0	22.0	0.0	0.0	0.0
3697931	0.0	0.0	0.0	14.0	24.0	22.0	0.0	0.0	0.0
3697932	0.0	0.0	0.0	12.0	24.0	22.0	0.0	0.0	0.0
3697933	0.0	0.0	0.0	12.0	24.0	22.0	0.0	0.0	0.0
3697934	0.0	0.0	0.0	12.0	24.0	22.0	0.0	0.0	0.0
3697935	0.0	0.0	0.0	12.0	24.0	22.0	0.0	0.0	0.0
3697936	0.0	0.0	0.0	12.0	24.0	22.0	0.0	0.0	0.0
3697937	0.0	0.0	0.0	12.0	24.0	22.0	0.0	0.0	0.0
3697938	0.0	0.0	0.0	12.0	24.0	22.0	0.0	0.0	0.0
3697939	0.0	0.0	0.0	12.0	24.0	22.0	0.0	0.0	0.0
3697940	0.0	0.0	0.0	12.0	24.0	22.0	0.0	0.0	0.0
3697941	0.0	0.0	0.0	12.0	24.0	22.0	0.0	0.0	0.0
3697942	0.0	0.0	0.0	12.0	24.0	22.0	0.0	0.0	0.0
3697943	0.0	0.0	0.0	12.0	24.0	22.0	0.0	0.0	0.0
3697944	0.0	0.0	0.0	12.0	24.0	22.0	0.0	0.0	0.0
3697945	0.0	0.0	0.0	12.0	24.0	22.0	0.0	0.0	0.0
3697946	0.0	0.0	0.0	12.0	24.0	22.0	0.0	0.0	0.0
3697947	0.0	0.0	0.0	12.0	24.0	22.0	0.0	0.0	0.0
3697948	0.0	0.0	0.0	12.0	24.0	22.0	0.0	0.0	0.0
3697949	0.0	0.0	0.0	12.0	24.0	22.0	0.0	0.0	0.0
3697950	0.0	0.0	0.0	12.0	24.0	22.0	0.0	0.0	0.0
3697951	0.0	0.0	0.0	12.0	24.0	22.0	0.0	0.0	0.0
3697952	0.0	0.0	0.0	12.0	24.0	22.0	0.0	0.0	0.0
3697953	0.0	0.0	0.0	12.0	24.0	22.0	0.0	0.0	0.0
3697954	0.0	0.0	0.0	12.0	24.0	22.0	0.0	0.0	0.0
3697955	0.0	0.0	0.0	12.0	24.0	22.0	0.0	0.0	0.0
3697956	0.0	0.0	0.0	12.0	24.0	22.0	0.0	0.0	0.0
3697957	0.0	0.0	0.0	12.0	24.0	22.0	0.0	0.0	0.0
3697958	0.0	0.0	0.0	12.0	24.0	22.0	0.0	0.0	0.0
3697959	0.0	0.0	0.0	12.0	24.0	22.0	0.0	0.0	0.0
3697960	0.0	0.0	0.0	12.0	24.0	22.0	0.0	0.0	0.0
3697961	0.0	0.0	0.0	12.0	24.0	22.0	0.0	0.0	0.0
3697962	0.0	0.0	0.0	12.0	24.0	22.0	0.0	0.0	0.0
3697963	0.0	0.0	0.0	12.0	24.0	22.0	0.0	0.0	0.0
3697964	0.0	0.0	0.0	12.0	24.0	22.0	0.0	0.0	0.0
3697965	0.0	0.0	0.0	10.0	22.0	22.0	0.0	0.0	0.0
3697966	0.0	0.0	0.0	10.0	22.0	22.0	0.0	0.0	0.0
3697967	0.0	0.0	0.0	10.0	22.0	22.0	0.0	0.0	0.0
3697968	0.0	0.0	0.0	10.0	22.0	22.0	0.0	0.0	0.0
3697969	0.0	0.0	0.0	10.0	22.0	22.0	0.0	0.0	0.0
3697970	0.0	0.0	0.0	10.0	22.0	22.0	0.0	0.0	0.0
3697971	0.0	0.0	0.0	10.0	22.0	22.0	0.0	0.0	0.0
3697972	0.0	0.0	0.0	10.0	22.0	22.0	0.0	0.0	0.0
3697973	0.0	0.0	0.0	10.0	22.0	22.0	0.0	0.0	0.0
3697974	0.0	0.0	0.0	10.0	22.0	22.0	0.0	0.0	0.0
3697975	0.0	0.0	0.0	10.0	22.0	22.0	0.0	0.0	0.0
3697976	0.0	0.0	0.0	10.0	22.0	22.0	0.0	0.0	0.0
3697977	0.0	0.0	0.0	10.0	20.0	22.0	0.0	0.0	0.0
3697978	0.0	0.0	0.0	10.0	20.0	22.0	0.0	0.0	0.0
3697979	0.0	0.0	0.0	10.0	20.0	22.0	0.0	0.0	0.0
3697980	0.0	0.0	0.0	10.0	20.0	22.0	0.0	0.0	0.0
3697981	0.0	0.0	0.0	10.0	20.0	22.0	0.0	0.0	0.0
3697982	0.0	0.0	0.0	8.0	20.0	22.0	0.0	0.0	0.0
3697983	0.0	0.0	0.0	8.0	20.0	22.0	0.0	0.0	0.0
3697984	0.0	0.0	0.0	8.0	20.0	22.0	0.0	0.0	0.0
3697985	0.0	0.0	0.0	8.0	20.0	22.0	0.0	0.0	0.0
3697986	0.0	0.0	0.0	8.0	20.0	22.0	0.0	0.0	0.0
3697987	0.0	0.0	0.0	8.0	20.0	22.0	0.0	0.0	0.0
3697988	0.0	0.0	0.0	8.0	20.0	20.0	0.0	0.0	0.0
3697989	0.0	0.0	0.0	8.0	20.0	20.0	0.0	0.0	0.0
3697990	0.0	0.0	0.0	8.0	20.0	20.0	0.0	0.0	0.0
3697991	0.0	0.0	0.0	8.0	20.0	20.0	0.0	0.0	0.0
3697992	0.0	0.0	0.0	8.0	20.0	20.0	0.0	0.0	0.0
3697993	0.0	0.0	0.0	8.0	20.0	20.0	0.0	0.0	0.0
3697994	0.0	0.0	0.0	8.0	20.0	20.0	0.0	0.0	0.0
3697995	0.0	0.0	0.0	8.0	20.0	20.0	0.0	0.0	0.0
3697996	0.0	0.0	0.0	8.0	18.0	20.0	0.0	0.0	0.0
3697997	0.0	0.0	0.0	8.0	18.0	20.0	0.0	0.0	0.0
3697998	0.0	0.0	0.0	6.0	16.0	20.0	0.0	0.0	0.0
3697999	0.0	0.0	0.0	6.0	16.0	20.0	0.0	0.0	0.0
3698000	0.0	0.0	0.0	6.0	14.0	20.0	0.0	0.0	0.0
3698001	0.0	0.0	0.0	6.0	14.0	20.0	0.0	0.0	0.0
3698002	0.0	0.0	0.0	6.0	12.0	20.0	0.0	0.0	0.0
3698003	0.0	0.0	0.0	4.0	8.0	18.0	0.0	0.0	0.0
3698004	0.0	0.0	0.0	4.0	8.0	18.0	0.0	0.0	0.0
3698005	0.0	0.0	0.0	4.0	8.0	18.0	0.0	0.0	0.0
3698006	0.0	0.0	0.0	4.0	8.0	18.0	0.0	0.0	0.0
3698007	0.0	0.0	0.0	4.0	8.0	18.0	0.0	0.0	0.0
3698008	0.0	0.0	0.0	4.0	8.0	18.0	0.0	0.0	0.0
3698009	0.0	0.0	0.0	4.0	8.0	18.0	0.0	0.0	0.0
3698010	0.0	0.0	0.0	4.0	8.0	18.0	0.0	0.0	0.0
3698011	0.0	0.0	0.0	4.0	8.0	18.0	0.0	0.0	0.0
3698012	0.0	0.0	0.0	4.0	2.0	16.0	0.0	0.0	0.0
3698013	0.0	0.0	0.0	4.0	2.0	16.0	0.0	0.0	0.0
3698014	0.0	0.0	0.0	4.0	2.0	14.0	0.0	0.0	0.0
3698015	0.0	0.0	0.0	4.0	2.0	14.0	0.0	0.0	0.0
3698016	0.0	0.0	0.0	4.0	2.0	14.0	0.0	0.0	0.0
3698017	0.0	0.0	0.0	4.0	2.0	14.0	0.0	0.0	0.0
3698018	0.0	0.0	0.0	6.0	2.0	14.0	0.0	0.0	0.0
3698019	0.0	0.0	0.0	6.0	0.0	14.0	0.0	0.0	0.0
3698020	0.0	0.0	0.0	6.0	0.0	14.0	0.0	0.0	0.0
3698021	0.0	0.0	0.0	6.0	0.0	14.0	0.0	0.0	0.0
3698022	0.0	0.0	0.0	6.0	0.0	12.0	0.0	0.0	0.0
3698023	0.0	0.0	0.0	6.0	0.0	10.0	0.0	0.0	0.0
3698024	0.0	0.0	0.0	6.0	0.0	10.0	0.0	0.0	0.0
3698025	0.0	0.0	0.0	6.0	0.0	9.0	0.0	0.0	0.0
3698026	0.0	0.0	0.0	6.0	0.0	9.0	0.0	0.0	0.0
3698027	0.0	0.0	0.0	6.0	0.0	9.0	0.0	0.0	0.0
3698028	0.0	0.0	0.0	6.0	0.0	9.0	0.0	0.0	0.0
3698029	0.0	0.0	0.0	6.0	0.0	9.0	0.0	0.0	0.0
3698030	0.0	0.0	0.0	6.0	0.0	9.0	0.0	0.0	0.0
3698031	0.0	0.0	0.0	6.0	0.0	9.0	0.0	0.0	0.0
3698032	0.0	0.0	0.0	6.0	0.0	9.0	0.0	0.0	0.0
3698033	0.0	0.0	0.0	6.0	0.0	9.0	0.0	0.0	0.0
3698034	0.0	0.0	0.0	8.0	4.0	12.0	0.0	0.0	0.0
3698035	0.0	0.0	0.0	10.0	6.0	10.0	0.0	0.0	0.0
3698036	0.0	0.0	0.0	10.0	6.0	12.0	0.0	0.0	0.0
3698037	0.0	0.0	0.0	12.0	8.0	12.0	0.0	0.0	0.0
3698038	0.0	0.0	0.0	12.0	8.0	11.0	0.0	0.0	0.0
3698039	0.0	0.0	0.0	12.0	8.0	11.0	0.0	0.0	0.0
3698040	0.0	0.0	0.0	12.0	8.0	11.0	0.0	0.0	0.0
3698041	0.0	0.0	0.0	12.0	8.0	11.0	0.0	0.0	0.0
3698042	0.0	0.0	0.0	12.0	8.0	11.0	0.0	0.0	0.0
3698043	0.0	0.0	0.0	12.0	8.0	11.0	0.0	0.0	0.0
3698044	0.0	0.0	0.0	12.0	8.0	10.0	0.0	0.0	0.0
3698045	0.0	0.0	0.0	12.0	8.0	10.0	0.0	0.0	0.0
3698046	0.0	0.0	0.0	12.0	8.0	10.0	0.0	0.0	0.0
3698047	0.0	0.0	0.0	12.0	8.0	10.0	0.0	0.0	0.0
3698048	0.0	0.0	0.0	12.0	8.0	9.0	0.0	0.0	0.0
3698049	0.0	0.0	0.0	12.0	8.0	9.0	0.0	0.0	0.0
3698050	0.0	0.0	0.0	16.0	8.0	8.0	0.0	0.0	0.0
3698051	0.0	0.0	0.0	16.0	8.0	8.0	0.0	0.0	0.0
3698052	0.0	0.0	0.0	16.0	8.0	7.0	0.0	0.0	0.0
3698053	0.0	0.0	0.0	16.0	8.0	7.0	0.0	0.0	0.0
3698054	0.0	0.0	0.0	16.0	8.0	7.0	0.0	0.0	0.0
3698055	0.0	0.0	0.0	16.0	8.0	7.0	0.0	0.0	0.0
3698056	0.0	0.0	0.0	16.0	8.0	7.0	0.0	0.0	0.0
3698057	0.0	0.0	0.0	16.0	8.0	7.0	0.0	0.0	0.0
3698058	0.0	0.0	0.0	16.0	8.0	7.0	0.0	0.0	0.0
3698059	0.0	0.0	0.0	16.0	8.0	7.0	0.0	0.0	0.0
3698060	0.0	0.0	0.0	16.0	8.0	7.0	0.0	0.0	0.0
3698061	0.0	0.0	0.0	16.0	8.0	7.0	0.0	0.0	0.0
3698062	0.0	0.0	0.0	16.0	8.0	6.0	0.0	0.0	0.0
3698063	0.0	0.0	0.0	16.0	8.0	6.0	0.0	0.0	0.0
3698064	0.0	0.0	0.0	16.0	8.0	6.0	0.0	0.0	0.0
3698065	0.0	0.0	0.0	16.0	8.0	6.0	0.0	0.0	0.0
3698066	0.0	0.0	0.0	16.0	8.0	6.0	0.0	0.0	0.0
3698067	0.0	0.0	0.0	16.0	8.0	6.0	0.0	0.0	0.0
3698068	0.0	0.0	0.0	16.0	8.0	6.0	0.0	0.0	0.0
3698069	0.0	0.0	0.0	16.0	8.0	6.0	0.0	0.0	0.0
3698070	0.0	0.0	0.0	16.0	8.0	6.0	0.0	0.0	0.0
3698071	0.0	0.0	0.0	16.0	8.0	6.0	0.0	0.0	0.0
3698072	0.0	0.0	0.0	16.0	8.0	6.0	0.0	0.0	0.0
3698073	0.0	0.0	0.0	16.0	8.0	6.0	0.0	0.0	0.0
3698074	0.0	0.0	0.0	16.0	8.0	6.0	0.0	0.0	0.0
3698075	0.0	0.0	0.0	16.0	8.0	6.0	0.0	0.0	0.0
3698076	0.0	0.0	0.0	18.0	8.0	6.0	0.0	0.0	0.0
3698077	0.0	0.0	0.0	18.0	8.0	6.0	0.0	0.0	0.0
3698078	0.0	0.0	0.0	22.0	12.0	6.0	0.0	0.0	0.0
3698079	0.0	0.0	0.0	22.0	12.0	6.0	0.0	0.0	0.0
3698080	0.0	0.0	0.0	22.0	12.0	6.0	0.0	0.0	0.0
3698081	0.0	0.0	0.0	22.0	12.0	6.0	0.0	0.0	0.0
3698082	0.0	0.0	0.0	22.0	12.0	6.0	0.0	0.0	0.0
3698083	0.0	0.0	0.0	22.0	12.0	6.0	0.0	0.0	0.0
3698084	0.0	0.0	0.0	22.0	12.0	6.0	0.0	0.0	0.0
3698085	0.0	0.0	0.0	22.0	12.0	6.0	0.0	0.0	0.0
3698086	0.0	0.0	0.0	22.0	12.0	6.0	0.0	0.0	0.0
3698087	0.0	0.0	0.0	22.0	12.0	6.0	0.0	0.0	0.0
3698088	0.0	0.0	0.0	22.0	12.0	6.0	0.0	0.0	0.0
3698089	0.0	0.0	0.0	22.0	12.0	6.0	0.0	0.0	0.0
3698090	0.0	0.0	0.0	22.0	12.0	6.0	0.0	0.0	0.0
3698091	0.0	0.0	0.0	22.0	12.0	6.0	0.0	0.0	0.0
3698092	0.0	0.0	0.0	22.0	12.0	6.0	0.0	0.0	0.0
3698093	0.0	0.0	0.0	22.0	12.0	6.0	0.0	0.0	0.0
3698094	0.0	0.0	0.0	22.0	12.0	6.0	0.0	0.0	0.0
3698095	0.0	0.0	0.0	22.0	12.0	6.0	0.0	0.0	0.0
3698096	0.0	0.0	0.0	22.0	12.0	6.0	0.0	0.0	0.0
3698097	0.0	0.0	0.0	22.0	12.0	6.0	0.0	0.0	0.0
3698098	0.0	0.0	0.0	22.0	12.0	6.0	0.0	0.0	0.0
3698099	0.0	0.0	0.0	22.0	12.0	6.0	0.0	0.0	0.0
3698100	0.0	0.0	0.0	22.0	12.0	6.0	0.0	0.0	0.0
3698101	0.0	0.0	0.0	22.0	12.0	6.0	0.0	0.0	0.0
3698102	0.0	0.0	0.0	22.0	12.0	6.0	0.0	0.0	0.0
3698103	0.0	0.0	0.0	22.0	12.0	6.0	0.0	0.0	0.0
3698104	0.0	0.0	0.0	22.0	12.0	6.0	0.0	0.0	0.0
3698105	0.0	0.0	0.0	22.0	12.0	6.0	0.0	0.0	0.0
3698106	0.0	0.0	0.0	22.0	12.0	6.0	0.0	0.0	0.0
3698107	0.0	0.0	0.0	18.0	12.0	6.0	0.0	0.0	0.0
3698108	0.0	0.0	0.0	18.0	12.0	6.0	0.0	0.0	0.0
3698109	0.0	0.0	0.0	18.0	12.0	6.0	0.0	0.0	0.0
3698110	0.0	0.0	0.0	18.0	12.0	6.0	0.0	0.0	0.0
3698111	0.0	0.0	0.0	18.0	12.0	6.0	0.0	0.0	0.0
3698112	0.0	0.0	0.0	18.0	12.0	6.0	0.0	0.0	0.0
3698113	0.0	0.0	0.0	18.0	12.0	6.0	0.0	0.0	0.0
3698114	0.0	0.0	0.0	18.0	12.0	6.0	0.0	0.0	0.0
3698115	0.0	0.0	0.0	18.0	12.0	6.0	0.0	0.0	0.0
3698116	0.0	0.0	0.0	18.0	12.0	6.0	0.0	0.0	0.0
3698117	0.0	0.0	0.0	18.0	12.0	6.0	0.0	0.0	0.0
3698118	0.0	0.0	0.0	18.0	12.0	6.0	0.0	0.0	0.0
3698119	0.0	0.0	0.0	18.0	12.0	6.0	0.0	0.0	0.0
3698120	0.0	0.0	0.0	18.0	12.0	6.0	0.0	0.0	0.0
3698121	0.0	0.0	0.0	18.0	12.0	6.0	0.0	0.0	0.0
3698122	0.0	0.0	0.0	18.0	12.0	6.0	0.0	0.0	0.0
3698123	0.0	0.0	0.0	18.0	12.0	6.0	0.0	0.0	0.0
3698124	0.0	0.0	0.0	18.0	12.0	6.0	0.0	0.0	0.0
3698125	0.0	0.0	0.0	18.0	12.0	6.0	0.0	0.0	0.0
3698126	0.0	0.0	0.0	18.0	12.0	6.0	0.0	0.0	0.0
3698127	0.0	0.0	0.0	18.0	12.0	6.0	0.0	0.0	0.0
3698128	0.0	0.0	0.0	18.0	12.0	6.0	0.0	0.0	0.0
3698129	0.0	0.0	0.0	18.0	12.0	6.0	0.0	0.0	0.0
3698130	0.0	0.0	0.0	18.0	12.0	6.0	0.0	0.0	0.0
3698131	0.0	0.0	0.0	18.0	12.0	6.0	0.0	0.0	0.0
3698132	0.0	0.0	0.0	16.0	10.0	6.0	0.0	0.0	0.0
3698133	0.0	0.0	0.0	12.0	10.0	6.0	0.0	0.0	0.0
3698134	0.0	0.0	0.0	12.0	10.0	6.0	0.0	0.0	0.0
3698135	0.0	0.0	0.0	12.0	10.0	6.0	0.0	0.0	0.0
3698136	0.0	0.0	0.0	12.0	10.0	6.0	0.0	0.0	0.0
3698137	0.0	0.0	0.0	12.0	10.0	6.0	0.0	0.0	0.0
3698138	0.0	0.0	0.0	12.0	10.0	6.0	0.0	0.0	0.0
3698139	0.0	0.0	0.0	12.0	10.0	6.0	0.0	0.0	0.0
3698140	0.0	0.0	0.0	8.0	8.0	4.0	0.0	0.0	0.0
3698141	0.0	0.0	0.0	8.0	8.0	4.0	0.0	0.0	0.0
3698142	0.0	0.0	0.0	8.0	6.0	6.0	0.0	0.0	0.0
3698143	0.0	0.0	0.0	8.0	6.0	6.0	0.0	0.0	0.0
3698144	0.0	0.0	0.0	8.0	6.0	6.0	0.0	0.0	0.0
3698145	0.0	0.0	0.0	8.0	6.0	6.0	0.0	0.0	0.0
3698146	0.0	0.0	0.0	8.0	6.0	6.0	0.0	0.0	0.0
3698147	0.0	0.0	0.0	8.0	6.0	6.0	0.0	0.0	0.0
3698148	0.0	0.0	0.0	4.0	6.0	4.0	0.0	0.0	0.0
3698149	0.0	0.0	0.0	6.0	6.0	4.0	0.0	0.0	0.0
3698150	0.0	0.0	0.0	10.0	6.0	4.0	0.0	0.0	0.0
3698151	0.0	0.0	0.0	10.0	6.0	4.0	0.0	0.0	0.0
3698152	0.0	0.0	0.0	10.0	6.0	4.0	0.0	0.0	0.0
3698153	0.0	0.0	0.0	10.0	4.0	4.0	0.0	0.0	0.0
3698154	0.0	0.0	0.0	10.0	2.0	2.0	0.0	0.0	0.0
3698155	0.0	0.0	0.0	10.0	2.0	2.0	0.0	0.0	0.0
3698156	0.0	0.0	0.0	10.0	2.0	2.0	0.0	0.0	0.0
3698157	0.0	0.0	0.0	10.0	2.0	2.0	0.0	0.0	0.0
3698158	0.0	0.0	0.0	10.0	2.0	4.0	0.0	0.0	0.0
3698159	0.0	0.0	0.0	10.0	2.0	4.0	0.0	0.0	0.0
3698160	0.0	0.0	0.0	10.0	2.0	4.0	0.0	0.0	0.0
3698161	0.0	0.0	0.0	10.0	2.0	4.0	0.0	0.0	0.0
3698162	0.0	0.0	0.0	10.0	2.0	4.0	0.0	0.0	0.0
3698163	0.0	0.0	0.0	10.0	2.0	4.0	0.0	0.0	0.0
3698164	0.0	0.0	0.0	10.0	2.0	4.0	0.0	0.0	0.0
3698165	0.0	0.0	0.0	8.0	2.0	4.0	0.0	0.0	0.0
3698166	0.0	0.0	0.0	8.0	2.0	4.0	0.0	0.0	0.0
3698167	0.0	0.0	0.0	8.0	2.0	4.0	0.0	0.0	0.0
3698168	0.0	0.0	0.0	8.0	2.0	4.0	0.0	0.0	0.0
3698169	0.0	0.0	0.0	8.0	2.0	4.0	0.0	0.0	0.0
3698170	0.0	0.0	0.0	8.0	2.0	4.0	0.0	0.0	0.0
3698171	0.0	0.0	0.0	8.0	2.0	4.0	0.0	0.0	0.0
3698172	0.0	0.0	0.0	8.0	2.0	4.0	0.0	0.0	0.0
3698173	0.0	0.0	0.0	8.0	2.0	4.0	0.0	0.0	0.0
3698174	0.0	0.0	0.0	8.0	2.0	4.0	0.0	0.0	0.0
3698175	0.0	0.0	0.0	8.0	2.0	4.0	0.0	0.0	0.0
3698176	0.0	0.0	0.0	8.0	2.0	4.0	0.0	0.0	0.0
3698177	0.0	0.0	0.0	8.0	2.0	4.0	0.0	0.0	0.0
3698178	0.0	0.0	0.0	8.0	2.0	4.0	0.0	0.0	0.0
3698179	0.0	0.0	0.0	8.0	2.0	4.0	0.0	0.0	0.0
3698180	0.0	0.0	0.0	8.0	2.0	4.0	0.0	0.0	0.0
3698181	0.0	0.0	0.0	8.0	2.0	4.0	0.0	0.0	0.0
3698182	0.0	0.0	0.0	8.0	2.0	4.0	0.0	0.0	0.0
3698183	0.0	0.0	0.0	8.0	2.0	4.0	0.0	0.0	0.0
3698184	0.0	0.0	0.0	8.0	2.0	4.0	0.0	0.0	0.0
3698185	0.0	0.0	0.0	6.0	2.0	4.0	0.0	0.0	0.0
3698186	0.0	0.0	0.0	6.0	2.0	4.0	0.0	0.0	0.0
3698187	0.0	0.0	0.0	6.0	2.0	4.0	0.0	0.0	0.0
3698188	0.0	0.0	0.0	6.0	2.0	4.0	0.0	0.0	0.0
3698189	0.0	0.0	0.0	6.0	2.0	4.0	0.0	0.0	0.0
3698190	0.0	0.0	0.0	6.0	2.0	4.0	0.0	0.0	0.0
3698191	0.0	0.0	0.0	6.0	2.0	4.0	0.0	0.0	0.0
3698192	0.0	0.0	0.0	6.0	2.0	4.0	0.0	0.0	0.0
3698193	0.0	0.0	0.0	6.0	2.0	4.0	0.0	0.0	0.0
3698194	0.0	0.0	0.0	6.0	4.0	6.0	0.0	0.0	0.0
3698195	0.0	0.0	0.0	6.0	4.0	8.0	0.0	0.0	0.0
3698196	0.0	0.0	0.0	8.0	4.0	11.0	0.0	0.0	0.0
3698197	0.0	0.0	0.0	8.0	4.0	11.0	0.0	0.0	0.0
3698198	0.0	0.0	0.0	8.0	4.0	11.0	0.0	0.0	0.0
3698199	0.0	0.0	0.0	8.0	2.0	11.0	0.0	0.0	0.0
3698200	0.0	0.0	0.0	8.0	2.0	11.0	0.0	0.0	0.0
3698201	0.0	0.0	0.0	8.0	2.0	11.0	0.0	0.0	0.0
3698202	0.0	0.0	0.0	8.0	2.0	11.0	0.0	0.0	0.0
3698203	0.0	0.0	0.0	8.0	2.0	11.0	0.0	0.0	0.0
3698204	0.0	0.0	0.0	8.0	2.0	11.0	0.0	0.0	0.0
3698205	0.0	0.0	0.0	8.0	2.0	11.0	0.0	0.0	0.0
3698206	0.0	0.0	0.0	8.0	2.0	11.0	0.0	0.0	0.0
3698207	0.0	0.0	0.0	8.0	2.0	11.0	0.0	0.0	0.0
3698208	0.0	0.0	0.0	8.0	2.0	11.0	0.0	0.0	0.0
3698209	0.0	0.0	0.0	8.0	2.0	11.0	0.0	0.0	0.0
3698210	0.0	0.0	0.0	8.0	2.0	11.0	0.0	0.0	0.0
3698211	0.0	0.0	0.0	8.0	2.0	11.0	0.0	0.0	0.0
3698212	0.0	0.0	0.0	8.0	2.0	11.0	0.0	0.0	0.0
3698213	0.0	0.0	0.0	8.0	2.0	11.0	0.0	0.0	0.0
3698214	0.0	0.0	0.0	8.0	2.0	11.0	0.0	0.0	0.0
3698215	0.0	0.0	0.0	8.0	2.0	11.0	0.0	0.0	0.0
3698216	0.0	0.0	0.0	8.0	2.0	11.0	0.0	0.0	0.0
3698217	0.0	0.0	0.0	8.0	2.0	11.0	0.0	0.0	0.0
3698218	0.0	0.0	0.0	8.0	2.0	11.0	0.0	0.0	0.0
3698219	0.0	0.0	0.0	8.0	2.0	11.0	0.0	0.0	0.0
3698220	0.0	0.0	0.0	8.0	2.0	11.0	0.0	0.0	0.0
3698221	0.0	0.0	0.0	8.0	2.0	11.0	0.0	0.0	0.0
3698222	0.0	0.0	0.0	8.0	2.0	11.0	0.0	0.0	0.0
3698223	0.0	0.0	0.0	8.0	2.0	11.0	0.0	0.0	0.0
3698224	0.0	0.0	0.0	8.0	2.0	11.0	0.0	0.0	0.0
3698225	0.0	0.0	0.0	8.0	2.0	11.0	0.0	0.0	0.0
3698226	0.0	0.0	0.0	8.0	2.0	11.0	0.0	0.0	0.0
3698227	0.0	0.0	0.0	8.0	2.0	11.0	0.0	0.0	0.0
3698228	0.0	0.0	0.0	8.0	2.0	11.0	0.0	0.0	0.0
3698229	0.0	0.0	0.0	8.0	2.0	11.0	0.0	0.0	0.0
3698230	0.0	0.0	0.0	8.0	2.0	11.0	0.0	0.0	0.0
3698231	0.0	0.0	0.0	8.0	2.0	11.0	0.0	0.0	0.0
3698232	0.0	0.0	0.0	8.0	2.0	11.0	0.0	0.0	0.0
3698233	0.0	0.0	0.0	8.0	2.0	11.0	0.0	0.0	0.0
3698234	0.0	0.0	0.0	8.0	2.0	11.0	0.0	0.0	0.0
3698235	0.0	0.0	0.0	10.0	2.0	11.0	0.0	0.0	0.0
3698236	0.0	0.0	0.0	10.0	6.0	11.0	0.0	0.0	0.0
3698237	0.0	0.0	0.0	10.0	8.0	11.0	0.0	0.0	0.0
3698238	0.0	0.0	0.0	10.0	8.0	11.0	0.0	0.0	0.0
3698239	0.0	0.0	0.0	10.0	8.0	11.0	0.0	0.0	0.0
3698240	0.0	0.0	0.0	10.0	8.0	11.0	0.0	0.0	0.0
3698241	0.0	0.0	0.0	10.0	8.0	11.0	0.0	0.0	0.0
3698242	0.0	0.0	0.0	10.0	8.0	11.0	0.0	0.0	0.0
3698243	0.0	0.0	0.0	10.0	8.0	11.0	0.0	0.0	0.0
3698244	0.0	0.0	0.0	10.0	8.0	11.0	0.0	0.0	0.0
3698245	0.0	0.0	0.0	12.0	8.0	13.0	0.0	0.0	0.0
3698246	0.0	0.0	0.0	12.0	8.0	13.0	0.0	0.0	0.0
3698247	0.0	0.0	0.0	12.0	11.0	15.0	0.0	0.0	0.0
3698248	0.0	0.0	0.0	16.0	11.0	17.0	0.0	0.0	0.0
3698249	0.0	0.0	0.0	16.0	11.0	17.0	0.0	0.0	0.0
3698250	0.0	0.0	0.0	14.0	11.0	17.0	0.0	0.0	0.0
3698251	0.0	0.0	0.0	14.0	11.0	17.0	0.0	0.0	0.0
3698252	0.0	0.0	0.0	14.0	11.0	17.0	0.0	0.0	0.0
3698253	0.0	0.0	0.0	14.0	11.0	17.0	0.0	0.0	0.0
3698254	0.0	0.0	0.0	14.0	12.0	15.0	0.0	0.0	0.0
3698255	0.0	0.0	0.0	14.0	12.0	15.0	0.0	0.0	0.0
3698256	0.0	0.0	0.0	14.0	12.0	15.0	0.0	0.0	0.0
3698257	0.0	0.0	0.0	14.0	12.0	15.0	0.0	0.0	0.0
3698258	0.0	0.0	0.0	14.0	12.0	15.0	0.0	0.0	0.0
3698259	0.0	0.0	0.0	14.0	12.0	15.0	0.0	0.0	0.0
3698260	0.0	0.0	0.0	14.0	12.0	15.0	0.0	0.0	0.0
3698261	0.0	0.0	0.0	14.0	12.0	13.0	0.0	0.0	0.0
3698262	0.0	0.0	0.0	18.0	12.0	17.0	0.0	0.0	0.0
3698263	0.0	0.0	0.0	18.0	12.0	17.0	0.0	0.0	0.0
3698264	0.0	0.0	0.0	18.0	12.0	17.0	0.0	0.0	0.0
3698265	0.0	0.0	0.0	18.0	12.0	17.0	0.0	0.0	0.0
3698266	0.0	0.0	0.0	18.0	12.0	17.0	0.0	0.0	0.0
3698267	0.0	0.0	0.0	18.0	12.0	17.0	0.0	0.0	0.0
3698268	0.0	0.0	0.0	18.0	12.0	17.0	0.0	0.0	0.0
3698269	0.0	0.0	0.0	18.0	12.0	17.0	0.0	0.0	0.0
3698270	0.0	0.0	0.0	18.0	16.0	17.0	0.0	0.0	0.0
3698271	0.0	0.0	0.0	18.0	16.0	17.0	0.0	0.0	0.0
3698272	0.0	0.0	0.0	18.0	16.0	18.0	0.0	0.0	0.0
3698273	0.0	0.0	0.0	18.0	16.0	18.0	0.0	0.0	0.0
3698274	0.0	0.0	0.0	22.0	18.0	22.0	0.0	0.0	0.0
3698275	0.0	0.0	0.0	24.0	18.0	20.0	0.0	0.0	0.0
3698276	0.0	0.0	0.0	24.0	18.0	21.0	0.0	0.0	0.0
3698277	0.0	0.0	0.0	24.0	20.0	21.0	0.0	0.0	0.0
3698278	0.0	0.0	0.0	24.0	20.0	21.0	0.0	0.0	0.0
3698279	0.0	0.0	0.0	24.0	20.0	21.0	0.0	0.0	0.0
3698280	0.0	0.0	0.0	24.0	22.0	21.0	0.0	0.0	0.0
3698281	0.0	0.0	0.0	24.0	22.0	21.0	0.0	0.0	0.0
3698282	0.0	0.0	0.0	24.0	22.0	21.0	0.0	0.0	0.0
3698283	0.0	0.0	0.0	24.0	22.0	22.0	0.0	0.0	0.0
3698284	0.0	0.0	0.0	24.0	22.0	22.0	0.0	0.0	0.0
3698285	0.0	0.0	0.0	24.0	22.0	22.0	0.0	0.0	0.0
3698286	0.0	0.0	0.0	22.0	22.0	20.0	0.0	0.0	0.0
3698287	0.0	0.0	0.0	22.0	22.0	20.0	0.0	0.0	0.0
3698288	0.0	0.0	0.0	22.0	22.0	20.0	0.0	0.0	0.0
3698289	0.0	0.0	0.0	22.0	22.0	20.0	0.0	0.0	0.0
3698290	0.0	0.0	0.0	22.0	22.0	20.0	0.0	0.0	0.0
3698291	0.0	0.0	0.0	22.0	22.0	20.0	0.0	0.0	0.0
3698292	0.0	0.0	0.0	22.0	20.0	20.0	0.0	0.0	0.0
3698293	0.0	0.0	0.0	22.0	20.0	22.0	0.0	0.0	0.0
3698294	0.0	0.0	0.0	22.0	20.0	22.0	0.0	0.0	0.0
3698295	0.0	0.0	0.0	22.0	20.0	22.0	0.0	0.0	0.0
3698296	0.0	0.0	0.0	22.0	20.0	22.0	0.0	0.0	0.0
3698297	0.0	0.0	0.0	24.0	20.0	22.0	0.0	0.0	0.0
3698298	0.0	0.0	0.0	24.0	20.0	22.0	0.0	0.0	0.0
3698299	0.0	0.0	0.0	20.0	20.0	23.0	0.0	0.0	0.0
3698300	0.0	0.0	0.0	20.0	20.0	23.0	0.0	0.0	0.0
3698301	0.0	0.0	0.0	20.0	20.0	24.0	0.0	0.0	0.0
3698302	0.0	0.0	0.0	20.0	20.0	24.0	0.0	0.0	0.0
3698303	0.0	0.0	0.0	20.0	20.0	24.0	0.0	0.0	0.0
3698304	0.0	0.0	0.0	20.0	20.0	24.0	0.0	0.0	0.0
3698305	0.0	0.0	0.0	20.0	20.0	24.0	0.0	0.0	0.0
3698306	0.0	0.0	0.0	20.0	20.0	24.0	0.0	0.0	0.0
3698307	0.0	0.0	0.0	20.0	20.0	24.0	0.0	0.0	0.0
3698308	0.0	0.0	0.0	20.0	20.0	24.0	0.0	0.0	0.0
3698309	0.0	0.0	0.0	18.0	22.0	24.0	0.0	0.0	0.0
3698310	0.0	0.0	0.0	18.0	22.0	24.0	0.0	0.0	0.0
3698311	0.0	0.0	0.0	18.0	20.0	24.0	0.0	0.0	0.0
3698312	0.0	0.0	0.0	18.0	20.0	24.0	0.0	0.0	0.0
3698313	0.0	0.0	0.0	18.0	20.0	24.0	0.0	0.0	0.0
3698314	0.0	0.0	0.0	18.0	20.0	24.0	0.0	0.0	0.0
3698315	0.0	0.0	0.0	18.0	20.0	24.0	0.0	0.0	0.0
3698316	0.0	0.0	0.0	18.0	20.0	30.0	0.0	0.0	0.0
3698317	0.0	0.0	0.0	18.0	22.0	30.0	0.0	0.0	0.0
3698318	0.0	0.0	0.0	18.0	22.0	30.0	0.0	0.0	0.0
3698319	0.0	0.0	0.0	18.0	22.0	30.0	0.0	0.0	0.0
3698320	0.0	0.0	0.0	18.0	22.0	30.0	0.0	0.0	0.0
3698321	0.0	0.0	0.0	18.0	22.0	30.0	0.0	0.0	0.0
3698322	0.0	0.0	0.0	20.0	22.0	32.0	0.0	0.0	0.0
3698323	0.0	0.0	0.0	20.0	22.0	32.0	0.0	0.0	0.0
3698324	0.0	0.0	0.0	41.0	41.0	44.0	0.0	0.0	0.0
3698325	0.0	0.0	0.0	53.0	41.0	46.0	0.0	0.0	0.0
3698326	0.0	0.0	0.0	59.0	46.0	56.0	0.0	0.0	0.0
3698327	0.0	0.0	0.0	71.0	48.0	60.0	0.0	0.0	0.0
3698328	0.0	0.0	0.0	71.0	48.0	62.0	0.0	0.0	0.0
3698329	0.0	0.0	0.0	77.0	50.0	62.0	0.0	0.0	0.0
3698330	0.0	0.0	0.0	77.0	52.0	62.0	0.0	0.0	0.0
3698331	0.0	0.0	0.0	81.0	56.0	66.0	0.0	0.0	0.0
3698332	0.0	0.0	0.0	86.0	58.0	66.0	0.0	0.0	0.0
3698333	0.0	0.0	0.0	86.0	60.0	66.0	0.0	0.0	0.0
3698334	0.0	0.0	0.0	86.0	60.0	70.0	0.0	0.0	0.0
3698335	0.0	0.0	0.0	86.0	60.0	70.0	0.0	0.0	0.0
3698336	0.0	0.0	0.0	86.0	60.0	70.0	0.0	0.0	0.0
3698337	0.0	0.0	0.0	86.0	60.0	70.0	0.0	0.0	0.0
3698338	0.0	0.0	0.0	84.0	60.0	68.0	0.0	0.0	0.0
3698339	0.0	0.0	0.0	84.0	60.0	68.0	0.0	0.0	0.0
3698340	0.0	0.0	0.0	84.0	60.0	68.0	0.0	0.0	0.0
3698341	0.0	0.0	0.0	84.0	64.0	68.0	0.0	0.0	0.0
3698342	0.0	0.0	0.0	84.0	66.0	68.0	0.0	0.0	0.0
3698343	0.0	0.0	0.0	84.0	70.0	70.0	0.0	0.0	0.0
3698344	0.0	0.0	0.0	84.0	71.0	70.0	0.0	0.0	0.0
3698345	0.0	0.0	0.0	84.0	71.0	72.0	0.0	0.0	0.0
3698346	0.0	0.0	0.0	84.0	71.0	71.0	0.0	0.0	0.0
3698347	0.0	0.0	0.0	84.0	73.0	71.0	0.0	0.0	0.0
3698348	0.0	0.0	0.0	84.0	73.0	69.0	0.0	0.0	0.0
3698349	0.0	0.0	0.0	84.0	73.0	69.0	0.0	0.0	0.0
3698350	0.0	0.0	0.0	84.0	73.0	69.0	0.0	0.0	0.0
3698351	0.0	0.0	0.0	84.0	74.0	69.0	0.0	0.0	0.0
3698352	0.0	0.0	0.0	84.0	72.0	69.0	0.0	0.0	0.0
3698353	0.0	0.0	0.0	84.0	72.0	69.0	0.0	0.0	0.0
3698354	0.0	0.0	0.0	84.0	72.0	69.0	0.0	0.0	0.0
3698355	0.0	0.0	0.0	84.0	72.0	69.0	0.0	0.0	0.0
3698356	0.0	0.0	0.0	84.0	72.0	69.0	0.0	0.0	0.0
3698357	0.0	0.0	0.0	84.0	72.0	69.0	0.0	0.0	0.0
3698358	0.0	0.0	0.0	84.0	72.0	69.0	0.0	0.0	0.0
3698359	0.0	0.0	0.0	84.0	72.0	69.0	0.0	0.0	0.0
3698360	0.0	0.0	0.0	84.0	72.0	69.0	0.0	0.0	0.0
3698361	0.0	0.0	0.0	82.0	74.0	69.0	0.0	0.0	0.0
3698362	0.0	0.0	0.0	82.0	74.0	69.0	0.0	0.0	0.0
3698363	0.0	0.0	0.0	82.0	74.0	69.0	0.0	0.0	0.0
3698364	0.0	0.0	0.0	80.0	74.0	69.0	0.0	0.0	0.0
3698365	0.0	0.0	0.0	78.0	74.0	67.0	0.0	0.0	0.0
3698366	0.0	0.0	0.0	78.0	72.0	67.0	0.0	0.0	0.0
3698367	0.0	0.0	0.0	78.0	72.0	67.0	0.0	0.0	0.0
3698368	0.0	0.0	0.0	78.0	72.0	67.0	0.0	0.0	0.0
3698369	0.0	0.0	0.0	78.0	72.0	65.0	0.0	0.0	0.0
3698370	0.0	0.0	0.0	78.0	72.0	65.0	0.0	0.0	0.0
3698371	0.0	0.0	0.0	78.0	72.0	65.0	0.0	0.0	0.0
3698372	0.0	0.0	0.0	78.0	72.0	65.0	0.0	0.0	0.0
3698373	0.0	0.0	0.0	78.0	72.0	65.0	0.0	0.0	0.0
3698374	0.0	0.0	0.0	78.0	72.0	65.0	0.0	0.0	0.0
3698375	0.0	0.0	0.0	78.0	72.0	65.0	0.0	0.0	0.0
3698376	0.0	0.0	0.0	78.0	72.0	63.0	0.0	0.0	0.0
3698377	0.0	0.0	0.0	78.0	72.0	63.0	0.0	0.0	0.0
3698378	0.0	0.0	0.0	78.0	72.0	63.0	0.0	0.0	0.0
3698379	0.0	0.0	0.0	78.0	72.0	63.0	0.0	0.0	0.0
3698380	0.0	0.0	0.0	78.0	70.0	63.0	0.0	0.0	0.0
3698381	0.0	0.0	0.0	78.0	72.0	65.0	0.0	0.0	0.0
3698382	0.0	0.0	0.0	76.0	72.0	65.0	0.0	0.0	0.0
3698383	0.0	0.0	0.0	94.0	84.0	84.0	0.0	0.0	0.0
3698384	0.0	0.0	0.0	90.0	82.0	84.0	0.0	0.0	0.0
3698385	0.0	0.0	0.0	93.0	82.0	84.0	0.0	0.0	0.0
3698386	0.0	0.0	0.0	93.0	83.0	85.0	0.0	0.0	0.0
3698387	0.0	0.0	0.0	93.0	83.0	85.0	0.0	0.0	0.0
3698388	0.0	0.0	0.0	91.0	84.0	86.0	0.0	0.0	0.0
3698389	0.0	0.0	0.0	91.0	84.0	86.0	0.0	0.0	0.0
3698390	0.0	0.0	0.0	91.0	84.0	86.0	0.0	0.0	0.0
3698391	0.0	0.0	0.0	91.0	84.0	86.0	0.0	0.0	0.0
3698392	0.0	0.0	0.0	91.0	84.0	87.0	0.0	0.0	0.0
3698393	0.0	0.0	0.0	92.0	84.0	87.0	0.0	0.0	0.0
3698394	0.0	0.0	0.0	92.0	84.0	87.0	0.0	0.0	0.0
3698395	0.0	0.0	0.0	92.0	84.0	87.0	0.0	0.0	0.0
3698396	0.0	0.0	0.0	92.0	83.0	87.0	0.0	0.0	0.0
3698397	0.0	0.0	0.0	92.0	83.0	87.0	0.0	0.0	0.0
3698398	0.0	0.0	0.0	92.0	83.0	87.0	0.0	0.0	0.0
3698399	0.0	0.0	0.0	92.0	83.0	87.0	0.0	0.0	0.0
3698400	0.0	0.0	0.0	92.0	83.0	87.0	0.0	0.0	0.0
3698401	0.0	0.0	0.0	92.0	83.0	87.0	0.0	0.0	0.0
3698402	0.0	0.0	0.0	92.0	83.0	87.0	0.0	0.0	0.0
3698403	0.0	0.0	0.0	92.0	83.0	87.0	0.0	0.0	0.0
3698404	0.0	0.0	0.0	90.0	82.0	87.0	0.0	0.0	0.0
3698405	0.0	0.0	0.0	90.0	82.0	87.0	0.0	0.0	0.0
3698406	0.0	0.0	0.0	90.0	82.0	87.0	0.0	0.0	0.0
3698407	0.0	0.0	0.0	88.0	82.0	85.0	0.0	0.0	0.0
3698408	0.0	0.0	0.0	88.0	82.0	85.0	0.0	0.0	0.0
3698409	0.0	0.0	0.0	88.0	82.0	85.0	0.0	0.0	0.0
3698410	0.0	0.0	0.0	88.0	80.0	85.0	0.0	0.0	0.0
3698411	0.0	0.0	0.0	82.0	76.0	83.0	0.0	0.0	0.0
3698412	0.0	0.0	0.0	82.0	76.0	81.0	0.0	0.0	0.0
3698413	0.0	0.0	0.0	82.0	74.0	81.0	0.0	0.0	0.0
3698414	0.0	0.0	0.0	80.0	74.0	81.0	0.0	0.0	0.0
3698415	0.0	0.0	0.0	80.0	74.0	81.0	0.0	0.0	0.0
3698416	0.0	0.0	0.0	80.0	74.0	83.0	0.0	0.0	0.0
3698417	0.0	0.0	0.0	80.0	74.0	83.0	0.0	0.0	0.0
3698418	0.0	0.0	0.0	80.0	74.0	83.0	0.0	0.0	0.0
3698419	0.0	0.0	0.0	78.0	74.0	83.0	0.0	0.0	0.0
3698420	0.0	0.0	0.0	78.0	72.0	81.0	0.0	0.0	0.0
3698421	0.0	0.0	0.0	78.0	72.0	81.0	0.0	0.0	0.0
3698422	0.0	0.0	0.0	78.0	72.0	80.0	0.0	0.0	0.0
3698423	0.0	0.0	0.0	78.0	72.0	80.0	0.0	0.0	0.0
3698424	0.0	0.0	0.0	80.0	72.0	78.0	0.0	0.0	0.0
3698425	0.0	0.0	0.0	78.0	72.0	78.0	0.0	0.0	0.0
3698426	0.0	0.0	0.0	78.0	72.0	79.0	0.0	0.0	0.0
3698427	0.0	0.0	0.0	80.0	72.0	79.0	0.0	0.0	0.0
3698428	0.0	0.0	0.0	80.0	72.0	79.0	0.0	0.0	0.0
3698429	0.0	0.0	0.0	76.0	70.0	77.0	0.0	0.0	0.0
3698430	0.0	0.0	0.0	76.0	70.0	77.0	0.0	0.0	0.0
3698431	0.0	0.0	0.0	74.0	68.0	77.0	0.0	0.0	0.0
3698432	0.0	0.0	0.0	74.0	68.0	77.0	0.0	0.0	0.0
3698433	0.0	0.0	0.0	74.0	68.0	76.0	0.0	0.0	0.0
3698434	0.0	0.0	0.0	74.0	68.0	76.0	0.0	0.0	0.0
3698435	0.0	0.0	0.0	72.0	66.0	76.0	0.0	0.0	0.0
3698436	0.0	0.0	0.0	72.0	66.0	76.0	0.0	0.0	0.0
3698437	0.0	0.0	0.0	72.0	66.0	76.0	0.0	0.0	0.0
3698438	0.0	0.0	0.0	72.0	66.0	76.0	0.0	0.0	0.0
3698439	0.0	0.0	0.0	66.0	60.0	62.0	0.0	0.0	0.0
3698440	0.0	0.0	0.0	66.0	60.0	62.0	0.0	0.0	0.0
3698441	0.0	0.0	0.0	66.0	60.0	62.0	0.0	0.0	0.0
3698442	0.0	0.0	0.0	66.0	60.0	62.0	0.0	0.0	0.0
3698443	0.0	0.0	0.0	66.0	60.0	62.0	0.0	0.0	0.0
3698444	0.0	0.0	0.0	66.0	60.0	62.0	0.0	0.0	0.0
3698445	0.0	0.0	0.0	62.0	60.0	60.0	0.0	0.0	0.0
3698446	0.0	0.0	0.0	58.0	60.0	56.0	0.0	0.0	0.0
3698447	0.0	0.0	0.0	54.0	60.0	56.0	0.0	0.0	0.0
3698448	0.0	0.0	0.0	54.0	60.0	56.0	0.0	0.0	0.0
3698449	0.0	0.0	0.0	48.0	50.0	51.0	0.0	0.0	0.0
3698450	0.0	0.0	0.0	50.0	50.0	51.0	0.0	0.0	0.0
3698451	0.0	0.0	0.0	50.0	48.0	46.0	0.0	0.0	0.0
3698452	0.0	0.0	0.0	50.0	48.0	46.0	0.0	0.0	0.0
3698453	0.0	0.0	0.0	50.0	46.0	46.0	0.0	0.0	0.0
3698454	0.0	0.0	0.0	50.0	40.0	42.0	0.0	0.0	0.0
3698455	0.0	0.0	0.0	52.0	40.0	40.0	0.0	0.0	0.0
3698456	0.0	0.0	0.0	52.0	38.0	40.0	0.0	0.0	0.0
3698457	0.0	0.0	0.0	52.0	38.0	40.0	0.0	0.0	0.0
3698458	0.0	0.0	0.0	50.0	38.0	40.0	0.0	0.0	0.0
3698459	0.0	0.0	0.0	46.0	38.0	40.0	0.0	0.0	0.0
3698460	0.0	0.0	0.0	38.0	36.0	38.0	0.0	0.0	0.0
3698461	0.0	0.0	0.0	38.0	36.0	38.0	0.0	0.0	0.0
3698462	0.0	0.0	0.0	38.0	36.0	38.0	0.0	0.0	0.0
3698463	0.0	0.0	0.0	38.0	36.0	38.0	0.0	0.0	0.0
3698464	0.0	0.0	0.0	38.0	34.0	38.0	0.0	0.0	0.0
3698465	0.0	0.0	0.0	38.0	34.0	38.0	0.0	0.0	0.0
3698466	0.0	0.0	0.0	32.0	32.0	36.0	0.0	0.0	0.0
3698467	0.0	0.0	0.0	32.0	32.0	36.0	0.0	0.0	0.0
3698468	0.0	0.0	0.0	32.0	32.0	36.0	0.0	0.0	0.0
3698469	0.0	0.0	0.0	28.0	32.0	36.0	0.0	0.0	0.0
3698470	0.0	0.0	0.0	28.0	32.0	36.0	0.0	0.0	0.0
3698471	0.0	0.0	0.0	28.0	32.0	36.0	0.0	0.0	0.0
3698472	0.0	0.0	0.0	28.0	32.0	36.0	0.0	0.0	0.0
3698473	0.0	0.0	0.0	26.0	32.0	36.0	0.0	0.0	0.0
3698474	0.0	0.0	0.0	23.0	31.0	36.0	0.0	0.0	0.0
3698475	0.0	0.0	0.0	23.0	31.0	36.0	0.0	0.0	0.0
3698476	0.0	0.0	0.0	23.0	28.0	36.0	0.0	0.0	0.0
3698477	0.0	0.0	0.0	23.0	28.0	36.0	0.0	0.0	0.0
3698478	0.0	0.0	0.0	21.0	28.0	36.0	0.0	0.0	0.0
3698479	0.0	0.0	0.0	21.0	28.0	36.0	0.0	0.0	0.0
3698480	0.0	0.0	0.0	21.0	28.0	36.0	0.0	0.0	0.0
3698481	0.0	0.0	0.0	23.0	28.0	41.0	0.0	0.0	0.0
3698482	0.0	0.0	0.0	20.0	28.0	43.0	0.0	0.0	0.0
3698483	0.0	0.0	0.0	22.0	27.0	46.0	0.0	0.0	0.0
3698484	0.0	0.0	0.0	22.0	25.0	46.0	0.0	0.0	0.0
3698485	0.0	0.0	0.0	22.0	25.0	46.0	0.0	0.0	0.0
3698486	0.0	0.0	0.0	22.0	25.0	46.0	0.0	0.0	0.0
3698487	0.0	0.0	0.0	26.0	25.0	46.0	0.0	0.0	0.0
3698488	0.0	0.0	0.0	26.0	25.0	45.0	0.0	0.0	0.0
3698489	0.0	0.0	0.0	26.0	25.0	45.0	0.0	0.0	0.0
3698490	0.0	0.0	0.0	26.0	25.0	46.0	0.0	0.0	0.0
3698491	0.0	0.0	0.0	26.0	24.0	46.0	0.0	0.0	0.0
3698492	0.0	0.0	0.0	26.0	24.0	46.0	0.0	0.0	0.0
3698493	0.0	0.0	0.0	26.0	23.0	46.0	0.0	0.0	0.0
3698494	0.0	0.0	0.0	26.0	23.0	46.0	0.0	0.0	0.0
3698495	0.0	0.0	0.0	26.0	23.0	46.0	0.0	0.0	0.0
3698496	0.0	0.0	0.0	26.0	23.0	46.0	0.0	0.0	0.0
3698497	0.0	0.0	0.0	26.0	23.0	46.0	0.0	0.0	0.0
3698498	0.0	0.0	0.0	26.0	21.0	46.0	0.0	0.0	0.0
3698499	0.0	0.0	0.0	26.0	21.0	46.0	0.0	0.0	0.0
3698500	0.0	0.0	0.0	26.0	21.0	46.0	0.0	0.0	0.0
3698501	0.0	0.0	0.0	22.0	18.0	44.0	0.0	0.0	0.0
3698502	0.0	0.0	0.0	22.0	16.0	44.0	0.0	0.0	0.0
3698503	0.0	0.0	0.0	22.0	16.0	44.0	0.0	0.0	0.0
3698504	0.0	0.0	0.0	22.0	16.0	44.0	0.0	0.0	0.0
3698505	0.0	0.0	0.0	22.0	16.0	44.0	0.0	0.0	0.0
3698506	0.0	0.0	0.0	22.0	14.0	42.0	0.0	0.0	0.0
3698507	0.0	0.0	0.0	22.0	14.0	42.0	0.0	0.0	0.0
3698508	0.0	0.0	0.0	22.0	14.0	42.0	0.0	0.0	0.0
3698509	0.0	0.0	0.0	22.0	14.0	42.0	0.0	0.0	0.0
3698510	0.0	0.0	0.0	20.0	8.0	40.0	0.0	0.0	0.0
3698511	0.0	0.0	0.0	20.0	8.0	40.0	0.0	0.0	0.0
3698512	0.0	0.0	0.0	20.0	8.0	40.0	0.0	0.0	0.0
3698513	0.0	0.0	0.0	20.0	8.0	40.0	0.0	0.0	0.0
3698514	0.0	0.0	0.0	20.0	8.0	40.0	0.0	0.0	0.0
3698515	0.0	0.0	0.0	20.0	8.0	40.0	0.0	0.0	0.0
3698516	0.0	0.0	0.0	20.0	8.0	40.0	0.0	0.0	0.0
3698517	0.0	0.0	0.0	20.0	8.0	40.0	0.0	0.0	0.0
3698518	0.0	0.0	0.0	20.0	8.0	40.0	0.0	0.0	0.0
3698519	0.0	0.0	0.0	20.0	8.0	40.0	0.0	0.0	0.0
3698520	0.0	0.0	0.0	20.0	8.0	38.0	0.0	0.0	0.0
3698521	0.0	0.0	0.0	20.0	8.0	36.0	0.0	0.0	0.0
3698522	0.0	0.0	0.0	20.0	8.0	36.0	0.0	0.0	0.0
3698523	0.0	0.0	0.0	20.0	8.0	36.0	0.0	0.0	0.0
3698524	0.0	0.0	0.0	20.0	8.0	36.0	0.0	0.0	0.0
3698525	0.0	0.0	0.0	20.0	8.0	36.0	0.0	0.0	0.0
3698526	0.0	0.0	0.0	20.0	8.0	36.0	0.0	0.0	0.0
3698527	0.0	0.0	0.0	20.0	6.0	36.0	0.0	0.0	0.0
3698528	0.0	0.0	0.0	20.0	6.0	36.0	0.0	0.0	0.0
3698529	0.0	0.0	0.0	20.0	6.0	36.0	0.0	0.0	0.0
3698530	0.0	0.0	0.0	22.0	6.0	36.0	0.0	0.0	0.0
3698531	0.0	0.0	0.0	22.0	6.0	34.0	0.0	0.0	0.0
3698532	0.0	0.0	0.0	24.0	6.0	30.0	0.0	0.0	0.0
3698533	0.0	0.0	0.0	22.0	6.0	25.0	0.0	0.0	0.0
3698534	0.0	0.0	0.0	22.0	6.0	27.0	0.0	0.0	0.0
3698535	0.0	0.0	0.0	21.0	5.0	27.0	0.0	0.0	0.0
3698536	0.0	0.0	0.0	21.0	5.0	26.0	0.0	0.0	0.0
3698537	0.0	0.0	0.0	23.0	5.0	26.0	0.0	0.0	0.0
3698538	0.0	0.0	0.0	23.0	4.0	25.0	0.0	0.0	0.0
3698539	0.0	0.0	0.0	23.0	4.0	25.0	0.0	0.0	0.0
3698540	0.0	0.0	0.0	23.0	4.0	27.0	0.0	0.0	0.0
3698541	0.0	0.0	0.0	23.0	4.0	26.0	0.0	0.0	0.0
3698542	0.0	0.0	0.0	23.0	4.0	26.0	0.0	0.0	0.0
3698543	0.0	0.0	0.0	22.0	4.0	26.0	0.0	0.0	0.0
3698544	0.0	0.0	0.0	22.0	4.0	26.0	0.0	0.0	0.0
3698545	0.0	0.0	0.0	22.0	4.0	26.0	0.0	0.0	0.0
3698546	0.0	0.0	0.0	22.0	4.0	26.0	0.0	0.0	0.0
3698547	0.0	0.0	0.0	22.0	4.0	26.0	0.0	0.0	0.0
3698548	0.0	0.0	0.0	22.0	4.0	26.0	0.0	0.0	0.0
3698549	0.0	0.0	0.0	22.0	4.0	26.0	0.0	0.0	0.0
3698550	0.0	0.0	0.0	22.0	4.0	26.0	0.0	0.0	0.0
3698551	0.0	0.0	0.0	22.0	4.0	26.0	0.0	0.0	0.0
3698552	0.0	0.0	0.0	24.0	4.0	26.0	0.0	0.0	0.0
3698553	0.0	0.0	0.0	24.0	4.0	26.0	0.0	0.0	0.0
3698554	0.0	0.0	0.0	24.0	4.0	26.0	0.0	0.0	0.0
3698555	0.0	0.0	0.0	24.0	4.0	26.0	0.0	0.0	0.0
3698556	0.0	0.0	0.0	22.0	4.0	26.0	0.0	0.0	0.0
3698557	0.0	0.0	0.0	22.0	4.0	26.0	0.0	0.0	0.0
3698558	0.0	0.0	0.0	22.0	4.0	26.0	0.0	0.0	0.0
3698559	0.0	0.0	0.0	20.0	4.0	26.0	0.0	0.0	0.0
3698560	0.0	0.0	0.0	20.0	4.0	26.0	0.0	0.0	0.0
3698561	0.0	0.0	0.0	20.0	4.0	26.0	0.0	0.0	0.0
3698562	0.0	0.0	0.0	20.0	4.0	26.0	0.0	0.0	0.0
3698563	0.0	0.0	0.0	18.0	4.0	26.0	0.0	0.0	0.0
3698564	0.0	0.0	0.0	18.0	4.0	26.0	0.0	0.0	0.0
3698565	0.0	0.0	0.0	16.0	4.0	22.0	0.0	0.0	0.0
3698566	0.0	0.0	0.0	16.0	4.0	22.0	0.0	0.0	0.0
3698567	0.0	0.0	0.0	16.0	4.0	22.0	0.0	0.0	0.0
3698568	0.0	0.0	0.0	16.0	4.0	22.0	0.0	0.0	0.0
3698569	0.0	0.0	0.0	16.0	4.0	22.0	0.0	0.0	0.0
3698570	0.0	0.0	0.0	16.0	4.0	22.0	0.0	0.0	0.0
3698571	0.0	0.0	0.0	16.0	4.0	22.0	0.0	0.0	0.0
3698572	0.0	0.0	0.0	16.0	4.0	20.0	0.0	0.0	0.0
3698573	0.0	0.0	0.0	16.0	4.0	20.0	0.0	0.0	0.0
3698574	0.0	0.0	0.0	16.0	4.0	20.0	0.0	0.0	0.0
3698575	0.0	0.0	0.0	16.0	4.0	20.0	0.0	0.0	0.0
3698576	0.0	0.0	0.0	16.0	4.0	18.0	0.0	0.0	0.0
3698577	0.0	0.0	0.0	16.0	4.0	18.0	0.0	0.0	0.0
3698578	0.0	0.0	0.0	16.0	4.0	18.0	0.0	0.0	0.0
3698579	0.0	0.0	0.0	16.0	4.0	18.0	0.0	0.0	0.0
3698580	0.0	0.0	0.0	16.0	4.0	18.0	0.0	0.0	0.0
3698581	0.0	0.0	0.0	16.0	4.0	18.0	0.0	0.0	0.0
3698582	0.0	0.0	0.0	16.0	4.0	18.0	0.0	0.0	0.0
3698583	0.0	0.0	0.0	16.0	4.0	18.0	0.0	0.0	0.0
3698584	0.0	0.0	0.0	16.0	4.0	18.0	0.0	0.0	0.0
3698585	0.0	0.0	0.0	16.0	4.0	18.0	0.0	0.0	0.0
3698586	0.0	0.0	0.0	18.0	4.0	18.0	0.0	0.0	0.0
3698587	0.0	0.0	0.0	18.0	4.0	18.0	0.0	0.0	0.0
3698588	0.0	0.0	0.0	18.0	4.0	20.0	0.0	0.0	0.0
3698589	0.0	0.0	0.0	18.0	4.0	20.0	0.0	0.0	0.0
3698590	0.0	0.0	0.0	18.0	4.0	20.0	0.0	0.0	0.0
3698591	0.0	0.0	0.0	18.0	4.0	20.0	0.0	0.0	0.0
3698592	0.0	0.0	0.0	18.0	6.0	16.0	0.0	0.0	0.0
3698593	0.0	0.0	0.0	18.0	8.0	16.0	0.0	0.0	0.0
3698594	0.0	0.0	0.0	18.0	10.0	16.0	0.0	0.0	0.0
3698595	0.0	0.0	0.0	18.0	10.0	16.0	0.0	0.0	0.0
3698596	0.0	0.0	0.0	16.0	10.0	16.0	0.0	0.0	0.0
3698597	0.0	0.0	0.0	16.0	10.0	16.0	0.0	0.0	0.0
3698598	0.0	0.0	0.0	16.0	10.0	16.0	0.0	0.0	0.0
3698599	0.0	0.0	0.0	18.0	10.0	16.0	0.0	0.0	0.0
3698600	0.0	0.0	0.0	16.0	10.0	16.0	0.0	0.0	0.0
3698601	0.0	0.0	0.0	16.0	10.0	16.0	0.0	0.0	0.0
3698602	0.0	0.0	0.0	16.0	10.0	16.0	0.0	0.0	0.0
3698603	0.0	0.0	0.0	16.0	12.0	17.0	0.0	0.0	0.0
3698604	0.0	0.0	0.0	16.0	12.0	17.0	0.0	0.0	0.0
3698605	0.0	0.0	0.0	16.0	12.0	19.0	0.0	0.0	0.0
3698606	0.0	0.0	0.0	16.0	12.0	19.0	0.0	0.0	0.0
3698607	0.0	0.0	0.0	18.0	12.0	21.0	0.0	0.0	0.0
3698608	0.0	0.0	0.0	18.0	12.0	21.0	0.0	0.0	0.0
3698609	0.0	0.0	0.0	20.0	12.0	22.0	0.0	0.0	0.0
3698610	0.0	0.0	0.0	22.0	12.0	20.0	0.0	0.0	0.0
3698611	0.0	0.0	0.0	22.0	12.0	20.0	0.0	0.0	0.0
3698612	0.0	0.0	0.0	22.0	12.0	20.0	0.0	0.0	0.0
3698613	0.0	0.0	0.0	22.0	12.0	20.0	0.0	0.0	0.0
3698614	0.0	0.0	0.0	22.0	12.0	20.0	0.0	0.0	0.0
3698615	0.0	0.0	0.0	22.0	12.0	20.0	0.0	0.0	0.0
3698616	0.0	0.0	0.0	22.0	12.0	20.0	0.0	0.0	0.0
3698617	0.0	0.0	0.0	22.0	12.0	20.0	0.0	0.0	0.0
3698618	0.0	0.0	0.0	22.0	12.0	20.0	0.0	0.0	0.0
3698619	0.0	0.0	0.0	22.0	18.0	20.0	0.0	0.0	0.0
3698620	0.0	0.0	0.0	22.0	18.0	20.0	0.0	0.0	0.0
3698621	0.0	0.0	0.0	22.0	18.0	20.0	0.0	0.0	0.0
3698622	0.0	0.0	0.0	22.0	18.0	20.0	0.0	0.0	0.0
3698623	0.0	0.0	0.0	22.0	18.0	21.0	0.0	0.0	0.0
3698624	0.0	0.0	0.0	22.0	18.0	21.0	0.0	0.0	0.0
3698625	0.0	0.0	0.0	22.0	18.0	21.0	0.0	0.0	0.0
3698626	0.0	0.0	0.0	22.0	18.0	21.0	0.0	0.0	0.0
3698627	0.0	0.0	0.0	26.0	20.0	23.0	0.0	0.0	0.0
3698628	0.0	0.0	0.0	26.0	18.0	23.0	0.0	0.0	0.0
3698629	0.0	0.0	0.0	26.0	18.0	23.0	0.0	0.0	0.0
3698630	0.0	0.0	0.0	26.0	20.0	24.0	0.0	0.0	0.0
3698631	0.0	0.0	0.0	26.0	20.0	26.0	0.0	0.0	0.0
3698632	0.0	0.0	0.0	26.0	20.0	25.0	0.0	0.0	0.0
3698633	0.0	0.0	0.0	26.0	19.0	24.0	0.0	0.0	0.0
3698634	0.0	0.0	0.0	26.0	19.0	24.0	0.0	0.0	0.0
3698635	0.0	0.0	0.0	26.0	19.0	24.0	0.0	0.0	0.0
3698636	0.0	0.0	0.0	26.0	19.0	24.0	0.0	0.0	0.0
3698637	0.0	0.0	0.0	26.0	19.0	24.0	0.0	0.0	0.0
3698638	0.0	0.0	0.0	24.0	19.0	23.0	0.0	0.0	0.0
3698639	0.0	0.0	0.0	24.0	19.0	23.0	0.0	0.0	0.0
3698640	0.0	0.0	0.0	24.0	19.0	22.0	0.0	0.0	0.0
3698641	0.0	0.0	0.0	24.0	18.0	22.0	0.0	0.0	0.0
3698642	0.0	0.0	0.0	24.0	18.0	22.0	0.0	0.0	0.0
3698643	0.0	0.0	0.0	24.0	18.0	22.0	0.0	0.0	0.0
3698644	0.0	0.0	0.0	24.0	18.0	22.0	0.0	0.0	0.0
3698645	0.0	0.0	0.0	24.0	18.0	22.0	0.0	0.0	0.0
3698646	0.0	0.0	0.0	22.0	18.0	22.0	0.0	0.0	0.0
3698647	0.0	0.0	0.0	22.0	18.0	20.0	0.0	0.0	0.0
3698648	0.0	0.0	0.0	22.0	18.0	21.0	0.0	0.0	0.0
3698649	0.0	0.0	0.0	22.0	18.0	22.0	0.0	0.0	0.0
3698650	0.0	0.0	0.0	22.0	18.0	22.0	0.0	0.0	0.0
3698651	0.0	0.0	0.0	22.0	18.0	22.0	0.0	0.0	0.0
3698652	0.0	0.0	0.0	22.0	18.0	22.0	0.0	0.0	0.0
3698653	0.0	0.0	0.0	24.0	18.0	22.0	0.0	0.0	0.0
3698654	0.0	0.0	0.0	24.0	18.0	22.0	0.0	0.0	0.0
3698655	0.0	0.0	0.0	36.0	26.0	42.0	0.0	0.0	0.0
3698656	0.0	0.0	0.0	44.0	28.0	42.0	0.0	0.0	0.0
3698657	0.0	0.0	0.0	44.0	28.0	42.0	0.0	0.0	0.0
3698658	0.0	0.0	0.0	46.0	38.0	46.0	0.0	0.0	0.0
3698659	0.0	0.0	0.0	46.0	38.0	46.0	0.0	0.0	0.0
3698660	0.0	0.0	0.0	46.0	38.0	46.0	0.0	0.0	0.0
3698661	0.0	0.0	0.0	46.0	38.0	46.0	0.0	0.0	0.0
3698662	0.0	0.0	0.0	46.0	38.0	46.0	0.0	0.0	0.0
3698663	0.0	0.0	0.0	44.0	40.0	46.0	0.0	0.0	0.0
3698664	0.0	0.0	0.0	42.0	40.0	46.0	0.0	0.0	0.0
3698665	0.0	0.0	0.0	42.0	40.0	46.0	0.0	0.0	0.0
3698666	0.0	0.0	0.0	42.0	40.0	46.0	0.0	0.0	0.0
3698667	0.0	0.0	0.0	42.0	40.0	46.0	0.0	0.0	0.0
3698668	0.0	0.0	0.0	42.0	42.0	46.0	0.0	0.0	0.0
3698669	0.0	0.0	0.0	42.0	42.0	46.0	0.0	0.0	0.0
3698670	0.0	0.0	0.0	42.0	43.0	46.0	0.0	0.0	0.0
3698671	0.0	0.0	0.0	44.0	43.0	46.0	0.0	0.0	0.0
3698672	0.0	0.0	0.0	44.0	43.0	44.0	0.0	0.0	0.0
3698673	0.0	0.0	0.0	44.0	43.0	44.0	0.0	0.0	0.0
3698674	0.0	0.0	0.0	44.0	43.0	44.0	0.0	0.0	0.0
3698675	0.0	0.0	0.0	44.0	43.0	44.0	0.0	0.0	0.0
3698676	0.0	0.0	0.0	42.0	43.0	44.0	0.0	0.0	0.0
3698677	0.0	0.0	0.0	42.0	43.0	44.0	0.0	0.0	0.0
3698678	0.0	0.0	0.0	40.0	43.0	44.0	0.0	0.0	0.0
3698679	0.0	0.0	0.0	40.0	43.0	44.0	0.0	0.0	0.0
3698680	0.0	0.0	0.0	40.0	43.0	44.0	0.0	0.0	0.0
3698681	0.0	0.0	0.0	40.0	43.0	44.0	0.0	0.0	0.0
3698682	0.0	0.0	0.0	40.0	43.0	42.0	0.0	0.0	0.0
3698683	0.0	0.0	0.0	40.0	43.0	42.0	0.0	0.0	0.0
3698684	0.0	0.0	0.0	40.0	43.0	42.0	0.0	0.0	0.0
3698685	0.0	0.0	0.0	38.0	43.0	42.0	0.0	0.0	0.0
3698686	0.0	0.0	0.0	38.0	43.0	42.0	0.0	0.0	0.0
3698687	0.0	0.0	0.0	42.0	43.0	40.0	0.0	0.0	0.0
3698688	0.0	0.0	0.0	42.0	43.0	40.0	0.0	0.0	0.0
3698689	0.0	0.0	0.0	42.0	43.0	40.0	0.0	0.0	0.0
3698690	0.0	0.0	0.0	42.0	43.0	40.0	0.0	0.0	0.0
3698691	0.0	0.0	0.0	42.0	43.0	40.0	0.0	0.0	0.0
3698692	0.0	0.0	0.0	42.0	43.0	40.0	0.0	0.0	0.0
3698693	0.0	0.0	0.0	42.0	43.0	40.0	0.0	0.0	0.0
3698694	0.0	0.0	0.0	42.0	43.0	40.0	0.0	0.0	0.0
3698695	0.0	0.0	0.0	44.0	43.0	40.0	0.0	0.0	0.0
3698696	0.0	0.0	0.0	44.0	43.0	40.0	0.0	0.0	0.0
3698697	0.0	0.0	0.0	44.0	43.0	40.0	0.0	0.0	0.0
3698698	0.0	0.0	0.0	44.0	43.0	40.0	0.0	0.0	0.0
3698699	0.0	0.0	0.0	44.0	43.0	40.0	0.0	0.0	0.0
3698700	0.0	0.0	0.0	44.0	43.0	40.0	0.0	0.0	0.0
3698701	0.0	0.0	0.0	44.0	43.0	40.0	0.0	0.0	0.0
3698702	0.0	0.0	0.0	44.0	43.0	40.0	0.0	0.0	0.0
3698703	0.0	0.0	0.0	44.0	43.0	40.0	0.0	0.0	0.0
3698704	0.0	0.0	0.0	44.0	43.0	40.0	0.0	0.0	0.0
3698705	0.0	0.0	0.0	44.0	43.0	40.0	0.0	0.0	0.0
3698706	0.0	0.0	0.0	44.0	43.0	40.0	0.0	0.0	0.0
3698707	0.0	0.0	0.0	44.0	43.0	40.0	0.0	0.0	0.0
3698708	0.0	0.0	0.0	44.0	43.0	40.0	0.0	0.0	0.0
3698709	0.0	0.0	0.0	44.0	41.0	40.0	0.0	0.0	0.0
3698710	0.0	0.0	0.0	44.0	41.0	40.0	0.0	0.0	0.0
3698711	0.0	0.0	0.0	44.0	41.0	40.0	0.0	0.0	0.0
3698712	0.0	0.0	0.0	44.0	41.0	40.0	0.0	0.0	0.0
3698713	0.0	0.0	0.0	44.0	39.0	40.0	0.0	0.0	0.0
3698714	0.0	0.0	0.0	44.0	39.0	40.0	0.0	0.0	0.0
3698715	0.0	0.0	0.0	42.0	39.0	40.0	0.0	0.0	0.0
3698716	0.0	0.0	0.0	42.0	39.0	40.0	0.0	0.0	0.0
3698717	0.0	0.0	0.0	42.0	39.0	40.0	0.0	0.0	0.0
3698718	0.0	0.0	0.0	40.0	39.0	40.0	0.0	0.0	0.0
3698719	0.0	0.0	0.0	40.0	39.0	40.0	0.0	0.0	0.0
3698720	0.0	0.0	0.0	40.0	39.0	44.0	0.0	0.0	0.0
3698721	0.0	0.0	0.0	40.0	39.0	44.0	0.0	0.0	0.0
3698722	0.0	0.0	0.0	40.0	39.0	44.0	0.0	0.0	0.0
3698723	0.0	0.0	0.0	40.0	39.0	44.0	0.0	0.0	0.0
3698724	0.0	0.0	0.0	40.0	39.0	44.0	0.0	0.0	0.0
3698725	0.0	0.0	0.0	40.0	37.0	44.0	0.0	0.0	0.0
3698726	0.0	0.0	0.0	40.0	37.0	44.0	0.0	0.0	0.0
3698727	0.0	0.0	0.0	40.0	37.0	42.0	0.0	0.0	0.0
3698728	0.0	0.0	0.0	40.0	37.0	42.0	0.0	0.0	0.0
3698729	0.0	0.0	0.0	40.0	37.0	42.0	0.0	0.0	0.0
3698730	0.0	0.0	0.0	40.0	37.0	42.0	0.0	0.0	0.0
3698731	0.0	0.0	0.0	40.0	37.0	42.0	0.0	0.0	0.0
3698732	0.0	0.0	0.0	40.0	31.0	40.0	0.0	0.0	0.0
3698733	0.0	0.0	0.0	40.0	31.0	38.0	0.0	0.0	0.0
3698734	0.0	0.0	0.0	40.0	31.0	38.0	0.0	0.0	0.0
3698735	0.0	0.0	0.0	40.0	31.0	38.0	0.0	0.0	0.0
3698736	0.0	0.0	0.0	36.0	25.0	38.0	0.0	0.0	0.0
3698737	0.0	0.0	0.0	34.0	23.0	38.0	0.0	0.0	0.0
3698738	0.0	0.0	0.0	34.0	23.0	38.0	0.0	0.0	0.0
3698739	0.0	0.0	0.0	34.0	23.0	38.0	0.0	0.0	0.0
3698740	0.0	0.0	0.0	34.0	23.0	38.0	0.0	0.0	0.0
3698741	0.0	0.0	0.0	34.0	23.0	38.0	0.0	0.0	0.0
3698742	0.0	0.0	0.0	37.0	25.0	40.0	0.0	0.0	0.0
3698743	0.0	0.0	0.0	37.0	25.0	40.0	0.0	0.0	0.0
3698744	0.0	0.0	0.0	37.0	31.0	42.0	0.0	0.0	0.0
3698745	0.0	0.0	0.0	37.0	31.0	42.0	0.0	0.0	0.0
3698746	0.0	0.0	0.0	37.0	31.0	42.0	0.0	0.0	0.0
3698747	0.0	0.0	0.0	29.0	22.0	47.0	0.0	0.0	0.0
3698748	0.0	0.0	0.0	29.0	20.0	43.0	0.0	0.0	0.0
3698749	0.0	0.0	0.0	21.0	22.0	39.0	0.0	0.0	0.0
3698750	0.0	0.0	0.0	21.0	22.0	37.0	0.0	0.0	0.0
3698751	0.0	0.0	0.0	21.0	22.0	37.0	0.0	0.0	0.0
3698752	0.0	0.0	0.0	21.0	22.0	37.0	0.0	0.0	0.0
3698753	0.0	0.0	0.0	17.0	22.0	40.0	0.0	0.0	0.0
3698754	0.0	0.0	0.0	17.0	20.0	36.0	0.0	0.0	0.0
3698755	0.0	0.0	0.0	15.0	16.0	32.0	0.0	0.0	0.0
3698756	0.0	0.0	0.0	15.0	16.0	32.0	0.0	0.0	0.0
3698757	0.0	0.0	0.0	15.0	16.0	30.0	0.0	0.0	0.0
3698758	0.0	0.0	0.0	13.0	16.0	30.0	0.0	0.0	0.0
3698759	0.0	0.0	0.0	13.0	16.0	29.0	0.0	0.0	0.0
3698760	0.0	0.0	0.0	13.0	16.0	29.0	0.0	0.0	0.0
3698761	0.0	0.0	0.0	13.0	16.0	29.0	0.0	0.0	0.0
3698762	0.0	0.0	0.0	13.0	16.0	29.0	0.0	0.0	0.0
3698763	0.0	0.0	0.0	13.0	16.0	29.0	0.0	0.0	0.0
3698764	0.0	0.0	0.0	13.0	16.0	29.0	0.0	0.0	0.0
3698765	0.0	0.0	0.0	11.0	12.0	29.0	0.0	0.0	0.0
3698766	0.0	0.0	0.0	11.0	12.0	29.0	0.0	0.0	0.0
3698767	0.0	0.0	0.0	11.0	12.0	29.0	0.0	0.0	0.0
3698768	0.0	0.0	0.0	11.0	12.0	29.0	0.0	0.0	0.0
3698769	0.0	0.0	0.0	11.0	12.0	29.0	0.0	0.0	0.0
3698770	0.0	0.0	0.0	11.0	12.0	29.0	0.0	0.0	0.0
3698771	0.0	0.0	0.0	11.0	12.0	29.0	0.0	0.0	0.0
3698772	0.0	0.0	0.0	11.0	14.0	28.0	0.0	0.0	0.0
3698773	0.0	0.0	0.0	11.0	14.0	24.0	0.0	0.0	0.0
3698774	0.0	0.0	0.0	11.0	14.0	24.0	0.0	0.0	0.0
3698775	0.0	0.0	0.0	13.0	16.0	24.0	0.0	0.0	0.0
3698776	0.0	0.0	0.0	17.0	20.0	37.0	0.0	0.0	0.0
3698777	0.0	0.0	0.0	17.0	20.0	37.0	0.0	0.0	0.0
3698778	0.0	0.0	0.0	17.0	20.0	37.0	0.0	0.0	0.0
3698779	0.0	0.0	0.0	17.0	20.0	33.0	0.0	0.0	0.0
3698780	0.0	0.0	0.0	17.0	22.0	35.0	0.0	0.0	0.0
3698781	0.0	0.0	0.0	17.0	26.0	35.0	0.0	0.0	0.0
3698782	0.0	0.0	0.0	17.0	26.0	34.0	0.0	0.0	0.0
3698783	0.0	0.0	0.0	17.0	26.0	34.0	0.0	0.0	0.0
3698784	0.0	0.0	0.0	17.0	26.0	34.0	0.0	0.0	0.0
3698785	0.0	0.0	0.0	17.0	26.0	34.0	0.0	0.0	0.0
3698786	0.0	0.0	0.0	17.0	26.0	34.0	0.0	0.0	0.0
3698787	0.0	0.0	0.0	17.0	26.0	34.0	0.0	0.0	0.0
3698788	0.0	0.0	0.0	17.0	26.0	34.0	0.0	0.0	0.0
3698789	0.0	0.0	0.0	17.0	26.0	34.0	0.0	0.0	0.0
3698790	0.0	0.0	0.0	17.0	26.0	34.0	0.0	0.0	0.0
3698791	0.0	0.0	0.0	17.0	26.0	34.0	0.0	0.0	0.0
3698792	0.0	0.0	0.0	17.0	26.0	34.0	0.0	0.0	0.0
3698793	0.0	0.0	0.0	21.0	26.0	34.0	0.0	0.0	0.0
3698794	0.0	0.0	0.0	21.0	26.0	34.0	0.0	0.0	0.0
3698795	0.0	0.0	0.0	21.0	26.0	34.0	0.0	0.0	0.0
3698796	0.0	0.0	0.0	19.0	26.0	32.0	0.0	0.0	0.0
3698797	0.0	0.0	0.0	19.0	26.0	31.0	0.0	0.0	0.0
3698798	0.0	0.0	0.0	19.0	26.0	31.0	0.0	0.0	0.0
3698799	0.0	0.0	0.0	19.0	26.0	30.0	0.0	0.0	0.0
3698800	0.0	0.0	0.0	19.0	26.0	30.0	0.0	0.0	0.0
3698801	0.0	0.0	0.0	19.0	26.0	30.0	0.0	0.0	0.0
3698802	0.0	0.0	0.0	19.0	26.0	30.0	0.0	0.0	0.0
3698803	0.0	0.0	0.0	17.0	26.0	30.0	0.0	0.0	0.0
3698804	0.0	0.0	0.0	17.0	26.0	30.0	0.0	0.0	0.0
3698805	0.0	0.0	0.0	17.0	26.0	30.0	0.0	0.0	0.0
3698806	0.0	0.0	0.0	17.0	26.0	30.0	0.0	0.0	0.0
3698807	0.0	0.0	0.0	17.0	28.0	30.0	0.0	0.0	0.0
3698808	0.0	0.0	0.0	17.0	28.0	30.0	0.0	0.0	0.0
3698809	0.0	0.0	0.0	17.0	28.0	30.0	0.0	0.0	0.0
3698810	0.0	0.0	0.0	17.0	28.0	30.0	0.0	0.0	0.0
3698811	0.0	0.0	0.0	17.0	28.0	30.0	0.0	0.0	0.0
3698812	0.0	0.0	0.0	17.0	28.0	30.0	0.0	0.0	0.0
3698813	0.0	0.0	0.0	17.0	28.0	30.0	0.0	0.0	0.0
3698814	0.0	0.0	0.0	17.0	28.0	30.0	0.0	0.0	0.0
3698815	0.0	0.0	0.0	17.0	28.0	30.0	0.0	0.0	0.0
3698816	0.0	0.0	0.0	17.0	28.0	30.0	0.0	0.0	0.0
3698817	0.0	0.0	0.0	17.0	28.0	30.0	0.0	0.0	0.0
3698818	0.0	0.0	0.0	15.0	28.0	30.0	0.0	0.0	0.0
3698819	0.0	0.0	0.0	14.0	28.0	30.0	0.0	0.0	0.0
3698820	0.0	0.0	0.0	14.0	28.0	30.0	0.0	0.0	0.0
3698821	0.0	0.0	0.0	14.0	28.0	30.0	0.0	0.0	0.0
3698822	0.0	0.0	0.0	14.0	30.0	30.0	0.0	0.0	0.0
3698823	0.0	0.0	0.0	14.0	30.0	30.0	0.0	0.0	0.0
3698824	0.0	0.0	0.0	14.0	30.0	30.0	0.0	0.0	0.0
3698825	0.0	0.0	0.0	14.0	30.0	30.0	0.0	0.0	0.0
3698826	0.0	0.0	0.0	14.0	30.0	30.0	0.0	0.0	0.0
3698827	0.0	0.0	0.0	14.0	30.0	30.0	0.0	0.0	0.0
3698828	0.0	0.0	0.0	14.0	30.0	30.0	0.0	0.0	0.0
3698829	0.0	0.0	0.0	14.0	30.0	30.0	0.0	0.0	0.0
3698830	0.0	0.0	0.0	16.0	30.0	30.0	0.0	0.0	0.0
3698831	0.0	0.0	0.0	16.0	30.0	30.0	0.0	0.0	0.0
3698832	0.0	0.0	0.0	16.0	30.0	30.0	0.0	0.0	0.0
3698833	0.0	0.0	0.0	16.0	30.0	30.0	0.0	0.0	0.0
3698834	0.0	0.0	0.0	16.0	30.0	30.0	0.0	0.0	0.0
3698835	0.0	0.0	0.0	16.0	30.0	30.0	0.0	0.0	0.0
3698836	0.0	0.0	0.0	16.0	30.0	30.0	0.0	0.0	0.0
3698837	0.0	0.0	0.0	14.0	30.0	30.0	0.0	0.0	0.0
3698838	0.0	0.0	0.0	14.0	30.0	30.0	0.0	0.0	0.0
3698839	0.0	0.0	0.0	14.0	30.0	30.0	0.0	0.0	0.0
3698840	0.0	0.0	0.0	14.0	30.0	30.0	0.0	0.0	0.0
3698841	0.0	0.0	0.0	12.0	30.0	28.0	0.0	0.0	0.0
3698842	0.0	0.0	0.0	12.0	32.0	28.0	0.0	0.0	0.0
3698843	0.0	0.0	0.0	12.0	32.0	28.0	0.0	0.0	0.0
3698844	0.0	0.0	0.0	12.0	32.0	28.0	0.0	0.0	0.0
3698845	0.0	0.0	0.0	12.0	32.0	28.0	0.0	0.0	0.0
3698846	0.0	0.0	0.0	12.0	32.0	28.0	0.0	0.0	0.0
3698847	0.0	0.0	0.0	12.0	32.0	28.0	0.0	0.0	0.0
3698848	0.0	0.0	0.0	12.0	30.0	28.0	0.0	0.0	0.0
3698849	0.0	0.0	0.0	6.0	28.0	28.0	0.0	0.0	0.0
3698850	0.0	0.0	0.0	6.0	28.0	26.0	0.0	0.0	0.0
3698851	0.0	0.0	0.0	6.0	28.0	26.0	0.0	0.0	0.0
3698852	0.0	0.0	0.0	6.0	28.0	26.0	0.0	0.0	0.0
3698853	0.0	0.0	0.0	6.0	28.0	24.0	0.0	0.0	0.0
3698854	0.0	0.0	0.0	6.0	26.0	22.0	0.0	0.0	0.0
3698855	0.0	0.0	0.0	6.0	26.0	22.0	0.0	0.0	0.0
3698856	0.0	0.0	0.0	6.0	26.0	22.0	0.0	0.0	0.0
3698857	0.0	0.0	0.0	6.0	26.0	22.0	0.0	0.0	0.0
3698858	0.0	0.0	0.0	6.0	26.0	22.0	0.0	0.0	0.0
3698859	0.0	0.0	0.0	6.0	26.0	22.0	0.0	0.0	0.0
3698860	0.0	0.0	0.0	6.0	22.0	22.0	0.0	0.0	0.0
3698861	0.0	0.0	0.0	6.0	22.0	22.0	0.0	0.0	0.0
3698862	0.0	0.0	0.0	6.0	22.0	22.0	0.0	0.0	0.0
3698863	0.0	0.0	0.0	6.0	22.0	22.0	0.0	0.0	0.0
3698864	0.0	0.0	0.0	8.0	22.0	22.0	0.0	0.0	0.0
3698865	0.0	0.0	0.0	8.0	22.0	22.0	0.0	0.0	0.0
3698866	0.0	0.0	0.0	8.0	22.0	22.0	0.0	0.0	0.0
3698867	0.0	0.0	0.0	8.0	18.0	20.0	0.0	0.0	0.0
3698868	0.0	0.0	0.0	8.0	18.0	20.0	0.0	0.0	0.0
3698869	0.0	0.0	0.0	8.0	18.0	20.0	0.0	0.0	0.0
3698870	0.0	0.0	0.0	8.0	18.0	22.0	0.0	0.0	0.0
3698871	0.0	0.0	0.0	8.0	18.0	18.0	0.0	0.0	0.0
3698872	0.0	0.0	0.0	8.0	18.0	18.0	0.0	0.0	0.0
3698873	0.0	0.0	0.0	8.0	18.0	18.0	0.0	0.0	0.0
3698874	0.0	0.0	0.0	8.0	18.0	18.0	0.0	0.0	0.0
3698875	0.0	0.0	0.0	8.0	18.0	18.0	0.0	0.0	0.0
3698876	0.0	0.0	0.0	8.0	16.0	18.0	0.0	0.0	0.0
3698877	0.0	0.0	0.0	8.0	16.0	18.0	0.0	0.0	0.0
3698878	0.0	0.0	0.0	8.0	16.0	18.0	0.0	0.0	0.0
3698879	0.0	0.0	0.0	8.0	16.0	18.0	0.0	0.0	0.0
3698880	0.0	0.0	0.0	8.0	16.0	18.0	0.0	0.0	0.0
3698881	0.0	0.0	0.0	8.0	16.0	18.0	0.0	0.0	0.0
3698882	0.0	0.0	0.0	8.0	16.0	18.0	0.0	0.0	0.0
3698883	0.0	0.0	0.0	8.0	16.0	18.0	0.0	0.0	0.0
3698884	0.0	0.0	0.0	6.0	16.0	18.0	0.0	0.0	0.0
3698885	0.0	0.0	0.0	6.0	16.0	16.0	0.0	0.0	0.0
3698886	0.0	0.0	0.0	6.0	16.0	16.0	0.0	0.0	0.0
3698887	0.0	0.0	0.0	6.0	16.0	16.0	0.0	0.0	0.0
3698888	0.0	0.0	0.0	4.0	14.0	16.0	0.0	0.0	0.0
3698889	0.0	0.0	0.0	4.0	14.0	16.0	0.0	0.0	0.0
3698890	0.0	0.0	0.0	4.0	12.0	16.0	0.0	0.0	0.0
3698891	0.0	0.0	0.0	4.0	12.0	16.0	0.0	0.0	0.0
3698892	0.0	0.0	0.0	4.0	12.0	16.0	0.0	0.0	0.0
3698893	0.0	0.0	0.0	6.0	12.0	16.0	0.0	0.0	0.0
3698894	0.0	0.0	0.0	6.0	6.0	14.0	0.0	0.0	0.0
3698895	0.0	0.0	0.0	6.0	6.0	14.0	0.0	0.0	0.0
3698896	0.0	0.0	0.0	8.0	6.0	14.0	0.0	0.0	0.0
3698897	0.0	0.0	0.0	8.0	4.0	13.0	0.0	0.0	0.0
3698898	0.0	0.0	0.0	12.0	8.0	13.0	0.0	0.0	0.0
3698899	0.0	0.0	0.0	12.0	8.0	13.0	0.0	0.0	0.0
3698900	0.0	0.0	0.0	12.0	10.0	13.0	0.0	0.0	0.0
3698901	0.0	0.0	0.0	12.0	10.0	11.0	0.0	0.0	0.0
3698902	0.0	0.0	0.0	12.0	8.0	11.0	0.0	0.0	0.0
3698903	0.0	0.0	0.0	12.0	8.0	11.0	0.0	0.0	0.0
3698904	0.0	0.0	0.0	12.0	8.0	11.0	0.0	0.0	0.0
3698905	0.0	0.0	0.0	12.0	8.0	11.0	0.0	0.0	0.0
3698906	0.0	0.0	0.0	12.0	8.0	11.0	0.0	0.0	0.0
3698907	0.0	0.0	0.0	12.0	10.0	11.0	0.0	0.0	0.0
3698908	0.0	0.0	0.0	12.0	12.0	11.0	0.0	0.0	0.0
3698909	0.0	0.0	0.0	12.0	12.0	11.0	0.0	0.0	0.0
3698910	0.0	0.0	0.0	12.0	12.0	11.0	0.0	0.0	0.0
3698911	0.0	0.0	0.0	12.0	12.0	11.0	0.0	0.0	0.0
3698912	0.0	0.0	0.0	14.0	12.0	11.0	0.0	0.0	0.0
3698913	0.0	0.0	0.0	14.0	12.0	11.0	0.0	0.0	0.0
3698914	0.0	0.0	0.0	16.0	14.0	11.0	0.0	0.0	0.0
3698915	0.0	0.0	0.0	16.0	14.0	11.0	0.0	0.0	0.0
3698916	0.0	0.0	0.0	16.0	18.0	11.0	0.0	0.0	0.0
3698917	0.0	0.0	0.0	16.0	18.0	9.0	0.0	0.0	0.0
3698918	0.0	0.0	0.0	16.0	18.0	9.0	0.0	0.0	0.0
3698919	0.0	0.0	0.0	16.0	18.0	5.0	0.0	0.0	0.0
3698920	0.0	0.0	0.0	16.0	18.0	5.0	0.0	0.0	0.0
3698921	0.0	0.0	0.0	16.0	18.0	5.0	0.0	0.0	0.0
3698922	0.0	0.0	0.0	16.0	18.0	5.0	0.0	0.0	0.0
3698923	0.0	0.0	0.0	16.0	18.0	5.0	0.0	0.0	0.0
3698924	0.0	0.0	0.0	16.0	18.0	7.0	0.0	0.0	0.0
3698925	0.0	0.0	0.0	18.0	24.0	8.0	0.0	0.0	0.0
3698926	0.0	0.0	0.0	18.0	24.0	8.0	0.0	0.0	0.0
3698927	0.0	0.0	0.0	18.0	24.0	10.0	0.0	0.0	0.0
3698928	0.0	0.0	0.0	18.0	24.0	10.0	0.0	0.0	0.0
3698929	0.0	0.0	0.0	18.0	24.0	10.0	0.0	0.0	0.0
3698930	0.0	0.0	0.0	18.0	24.0	10.0	0.0	0.0	0.0
3698931	0.0	0.0	0.0	18.0	24.0	10.0	0.0	0.0	0.0
3698932	0.0	0.0	0.0	18.0	24.0	10.0	0.0	0.0	0.0
3698933	0.0	0.0	0.0	18.0	24.0	10.0	0.0	0.0	0.0
3698934	0.0	0.0	0.0	18.0	24.0	10.0	0.0	0.0	0.0
3698935	0.0	0.0	0.0	18.0	24.0	10.0	0.0	0.0	0.0
3698936	0.0	0.0	0.0	18.0	24.0	10.0	0.0	0.0	0.0
3698937	0.0	0.0	0.0	18.0	24.0	10.0	0.0	0.0	0.0
3698938	0.0	0.0	0.0	18.0	26.0	13.0	0.0	0.0	0.0
3698939	0.0	0.0	0.0	18.0	26.0	15.0	0.0	0.0	0.0
3698940	0.0	0.0	0.0	30.0	36.0	25.0	0.0	0.0	0.0
3698941	0.0	0.0	0.0	30.0	36.0	25.0	0.0	0.0	0.0
3698942	0.0	0.0	0.0	32.0	38.0	25.0	0.0	0.0	0.0
3698943	0.0	0.0	0.0	32.0	36.0	25.0	0.0	0.0	0.0
3698944	0.0	0.0	0.0	32.0	36.0	25.0	0.0	0.0	0.0
3698945	0.0	0.0	0.0	32.0	36.0	25.0	0.0	0.0	0.0
3698946	0.0	0.0	0.0	32.0	36.0	25.0	0.0	0.0	0.0
3698947	0.0	0.0	0.0	32.0	36.0	25.0	0.0	0.0	0.0
3698948	0.0	0.0	0.0	32.0	36.0	25.0	0.0	0.0	0.0
3698949	0.0	0.0	0.0	32.0	36.0	25.0	0.0	0.0	0.0
3698950	0.0	0.0	0.0	32.0	36.0	25.0	0.0	0.0	0.0
3698951	0.0	0.0	0.0	32.0	36.0	25.0	0.0	0.0	0.0
3698952	0.0	0.0	0.0	32.0	36.0	25.0	0.0	0.0	0.0
3698953	0.0	0.0	0.0	32.0	36.0	25.0	0.0	0.0	0.0
3698954	0.0	0.0	0.0	32.0	36.0	31.0	0.0	0.0	0.0
3698955	0.0	0.0	0.0	32.0	36.0	31.0	0.0	0.0	0.0
3698956	0.0	0.0	0.0	32.0	36.0	31.0	0.0	0.0	0.0
3698957	0.0	0.0	0.0	34.0	36.0	31.0	0.0	0.0	0.0
3698958	0.0	0.0	0.0	34.0	36.0	31.0	0.0	0.0	0.0
3698959	0.0	0.0	0.0	34.0	36.0	31.0	0.0	0.0	0.0
3698960	0.0	0.0	0.0	34.0	36.0	31.0	0.0	0.0	0.0
3698961	0.0	0.0	0.0	34.0	36.0	31.0	0.0	0.0	0.0
3698962	0.0	0.0	0.0	34.0	36.0	31.0	0.0	0.0	0.0
3698963	0.0	0.0	0.0	34.0	36.0	31.0	0.0	0.0	0.0
3698964	0.0	0.0	0.0	32.0	36.0	31.0	0.0	0.0	0.0
3698965	0.0	0.0	0.0	32.0	36.0	31.0	0.0	0.0	0.0
3698966	0.0	0.0	0.0	32.0	36.0	31.0	0.0	0.0	0.0
3698967	0.0	0.0	0.0	32.0	36.0	31.0	0.0	0.0	0.0
3698968	0.0	0.0	0.0	32.0	36.0	31.0	0.0	0.0	0.0
3698969	0.0	0.0	0.0	32.0	36.0	31.0	0.0	0.0	0.0
3698970	0.0	0.0	0.0	32.0	36.0	31.0	0.0	0.0	0.0
3698971	0.0	0.0	0.0	32.0	36.0	31.0	0.0	0.0	0.0
3698972	0.0	0.0	0.0	32.0	36.0	31.0	0.0	0.0	0.0
3698973	0.0	0.0	0.0	32.0	36.0	31.0	0.0	0.0	0.0
3698974	0.0	0.0	0.0	32.0	36.0	31.0	0.0	0.0	0.0
3698975	0.0	0.0	0.0	32.0	36.0	31.0	0.0	0.0	0.0
3698976	0.0	0.0	0.0	32.0	36.0	31.0	0.0	0.0	0.0
3698977	0.0	0.0	0.0	32.0	36.0	31.0	0.0	0.0	0.0
3698978	0.0	0.0	0.0	32.0	36.0	31.0	0.0	0.0	0.0
3698979	0.0	0.0	0.0	32.0	36.0	31.0	0.0	0.0	0.0
3698980	0.0	0.0	0.0	32.0	36.0	31.0	0.0	0.0	0.0
3698981	0.0	0.0	0.0	32.0	36.0	31.0	0.0	0.0	0.0
3698982	0.0	0.0	0.0	32.0	36.0	31.0	0.0	0.0	0.0
3698983	0.0	0.0	0.0	32.0	36.0	31.0	0.0	0.0	0.0
3698984	0.0	0.0	0.0	32.0	36.0	31.0	0.0	0.0	0.0
3698985	0.0	0.0	0.0	32.0	36.0	31.0	0.0	0.0	0.0
3698986	0.0	0.0	0.0	32.0	36.0	31.0	0.0	0.0	0.0
3698987	0.0	0.0	0.0	32.0	36.0	31.0	0.0	0.0	0.0
3698988	0.0	0.0	0.0	30.0	36.0	31.0	0.0	0.0	0.0
3698989	0.0	0.0	0.0	30.0	36.0	31.0	0.0	0.0	0.0
3698990	0.0	0.0	0.0	30.0	36.0	31.0	0.0	0.0	0.0
3698991	0.0	0.0	0.0	30.0	36.0	31.0	0.0	0.0	0.0
3698992	0.0	0.0	0.0	28.0	34.0	31.0	0.0	0.0	0.0
3698993	0.0	0.0	0.0	28.0	34.0	31.0	0.0	0.0	0.0
3698994	0.0	0.0	0.0	26.0	34.0	29.0	0.0	0.0	0.0
3698995	0.0	0.0	0.0	26.0	32.0	29.0	0.0	0.0	0.0
3698996	0.0	0.0	0.0	26.0	32.0	29.0	0.0	0.0	0.0
3698997	0.0	0.0	0.0	26.0	32.0	29.0	0.0	0.0	0.0
3698998	0.0	0.0	0.0	26.0	32.0	29.0	0.0	0.0	0.0
3698999	0.0	0.0	0.0	26.0	32.0	31.0	0.0	0.0	0.0
3699000	0.0	0.0	0.0	26.0	32.0	35.0	0.0	0.0	0.0
3699001	0.0	0.0	0.0	26.0	32.0	38.0	0.0	0.0	0.0
3699002	0.0	0.0	0.0	26.0	32.0	38.0	0.0	0.0	0.0
3699003	0.0	0.0	0.0	26.0	32.0	38.0	0.0	0.0	0.0
3699004	0.0	0.0	0.0	24.0	32.0	38.0	0.0	0.0	0.0
3699005	0.0	0.0	0.0	24.0	32.0	38.0	0.0	0.0	0.0
3699006	0.0	0.0	0.0	22.0	32.0	38.0	0.0	0.0	0.0
3699007	0.0	0.0	0.0	22.0	32.0	38.0	0.0	0.0	0.0
3699008	0.0	0.0	0.0	22.0	32.0	38.0	0.0	0.0	0.0
3699009	0.0	0.0	0.0	22.0	32.0	38.0	0.0	0.0	0.0
3699010	0.0	0.0	0.0	22.0	32.0	38.0	0.0	0.0	0.0
3699011	0.0	0.0	0.0	22.0	32.0	38.0	0.0	0.0	0.0
3699012	0.0	0.0	0.0	22.0	32.0	38.0	0.0	0.0	0.0
3699013	0.0	0.0	0.0	20.0	28.0	38.0	0.0	0.0	0.0
3699014	0.0	0.0	0.0	20.0	26.0	38.0	0.0	0.0	0.0
3699015	0.0	0.0	0.0	18.0	26.0	38.0	0.0	0.0	0.0
3699016	0.0	0.0	0.0	18.0	26.0	38.0	0.0	0.0	0.0
3699017	0.0	0.0	0.0	18.0	26.0	38.0	0.0	0.0	0.0
3699018	0.0	0.0	0.0	18.0	26.0	38.0	0.0	0.0	0.0
3699019	0.0	0.0	0.0	18.0	26.0	38.0	0.0	0.0	0.0
3699020	0.0	0.0	0.0	18.0	20.0	38.0	0.0	0.0	0.0
3699021	0.0	0.0	0.0	18.0	20.0	38.0	0.0	0.0	0.0
3699022	0.0	0.0	0.0	18.0	20.0	36.0	0.0	0.0	0.0
3699023	0.0	0.0	0.0	18.0	20.0	36.0	0.0	0.0	0.0
3699024	0.0	0.0	0.0	18.0	20.0	36.0	0.0	0.0	0.0
3699025	0.0	0.0	0.0	18.0	20.0	36.0	0.0	0.0	0.0
3699026	0.0	0.0	0.0	18.0	20.0	36.0	0.0	0.0	0.0
3699027	0.0	0.0	0.0	18.0	20.0	34.0	0.0	0.0	0.0
3699028	0.0	0.0	0.0	18.0	20.0	34.0	0.0	0.0	0.0
3699029	0.0	0.0	0.0	18.0	20.0	34.0	0.0	0.0	0.0
3699030	0.0	0.0	0.0	18.0	20.0	32.0	0.0	0.0	0.0
3699031	0.0	0.0	0.0	18.0	20.0	32.0	0.0	0.0	0.0
3699032	0.0	0.0	0.0	16.0	20.0	32.0	0.0	0.0	0.0
3699033	0.0	0.0	0.0	16.0	20.0	32.0	0.0	0.0	0.0
3699034	0.0	0.0	0.0	16.0	20.0	32.0	0.0	0.0	0.0
3699035	0.0	0.0	0.0	16.0	18.0	32.0	0.0	0.0	0.0
3699036	0.0	0.0	0.0	16.0	18.0	32.0	0.0	0.0	0.0
3699037	0.0	0.0	0.0	16.0	18.0	32.0	0.0	0.0	0.0
3699038	0.0	0.0	0.0	16.0	18.0	32.0	0.0	0.0	0.0
3699039	0.0	0.0	0.0	16.0	16.0	32.0	0.0	0.0	0.0
3699040	0.0	0.0	0.0	16.0	16.0	34.0	0.0	0.0	0.0
3699041	0.0	0.0	0.0	14.0	16.0	34.0	0.0	0.0	0.0
3699042	0.0	0.0	0.0	14.0	16.0	34.0	0.0	0.0	0.0
3699043	0.0	0.0	0.0	14.0	12.0	34.0	0.0	0.0	0.0
3699044	0.0	0.0	0.0	14.0	12.0	34.0	0.0	0.0	0.0
3699045	0.0	0.0	0.0	14.0	12.0	34.0	0.0	0.0	0.0
3699046	0.0	0.0	0.0	14.0	12.0	32.0	0.0	0.0	0.0
3699047	0.0	0.0	0.0	14.0	12.0	32.0	0.0	0.0	0.0
3699048	0.0	0.0	0.0	14.0	12.0	32.0	0.0	0.0	0.0
3699049	0.0	0.0	0.0	14.0	14.0	32.0	0.0	0.0	0.0
3699050	0.0	0.0	0.0	14.0	14.0	30.0	0.0	0.0	0.0
3699051	0.0	0.0	0.0	14.0	14.0	22.0	0.0	0.0	0.0
3699052	0.0	0.0	0.0	12.0	10.0	18.0	0.0	0.0	0.0
3699053	0.0	0.0	0.0	10.0	10.0	18.0	0.0	0.0	0.0
3699054	0.0	0.0	0.0	8.0	6.0	18.0	0.0	0.0	0.0
3699055	0.0	0.0	0.0	8.0	6.0	18.0	0.0	0.0	0.0
3699056	0.0	0.0	0.0	6.0	6.0	16.0	0.0	0.0	0.0
3699057	0.0	0.0	0.0	6.0	6.0	16.0	0.0	0.0	0.0
3699058	0.0	0.0	0.0	6.0	6.0	16.0	0.0	0.0	0.0
3699059	0.0	0.0	0.0	6.0	6.0	16.0	0.0	0.0	0.0
3699060	0.0	0.0	0.0	6.0	6.0	16.0	0.0	0.0	0.0
3699061	0.0	0.0	0.0	6.0	6.0	16.0	0.0	0.0	0.0
3699062	0.0	0.0	0.0	6.0	6.0	16.0	0.0	0.0	0.0
3699063	0.0	0.0	0.0	6.0	4.0	16.0	0.0	0.0	0.0
3699064	0.0	0.0	0.0	6.0	4.0	16.0	0.0	0.0	0.0
3699065	0.0	0.0	0.0	6.0	4.0	14.0	0.0	0.0	0.0
3699066	0.0	0.0	0.0	6.0	4.0	14.0	0.0	0.0	0.0
3699067	0.0	0.0	0.0	6.0	4.0	14.0	0.0	0.0	0.0
3699068	0.0	0.0	0.0	6.0	4.0	14.0	0.0	0.0	0.0
3699069	0.0	0.0	0.0	6.0	4.0	14.0	0.0	0.0	0.0
3699070	0.0	0.0	0.0	6.0	4.0	14.0	0.0	0.0	0.0
3699071	0.0	0.0	0.0	6.0	4.0	14.0	0.0	0.0	0.0
3699072	0.0	0.0	0.0	4.0	4.0	14.0	0.0	0.0	0.0
3699073	0.0	0.0	0.0	4.0	4.0	14.0	0.0	0.0	0.0
3699074	0.0	0.0	0.0	2.0	4.0	14.0	0.0	0.0	0.0
3699075	0.0	0.0	0.0	0.0	4.0	14.0	0.0	0.0	0.0
3699076	0.0	0.0	0.0	0.0	4.0	12.0	0.0	0.0	0.0
3699077	0.0	0.0	0.0	0.0	4.0	12.0	0.0	0.0	0.0
3699078	0.0	0.0	0.0	0.0	4.0	12.0	0.0	0.0	0.0
3699079	0.0	0.0	0.0	0.0	4.0	12.0	0.0	0.0	0.0
3699080	0.0	0.0	0.0	0.0	4.0	12.0	0.0	0.0	0.0
3699081	0.0	0.0	0.0	0.0	4.0	12.0	0.0	0.0	0.0
3699082	0.0	0.0	0.0	0.0	4.0	12.0	0.0	0.0	0.0
3699083	0.0	0.0	0.0	0.0	4.0	12.0	0.0	0.0	0.0
3699084	0.0	0.0	0.0	0.0	4.0	12.0	0.0	0.0	0.0
3699085	0.0	0.0	0.0	0.0	4.0	12.0	0.0	0.0	0.0
3699086	0.0	0.0	0.0	0.0	4.0	12.0	0.0	0.0	0.0
3699087	0.0	0.0	0.0	0.0	4.0	12.0	0.0	0.0	0.0
3699088	0.0	0.0	0.0	0.0	4.0	11.0	0.0	0.0	0.0
3699089	0.0	0.0	0.0	0.0	4.0	11.0	0.0	0.0	0.0
3699090	0.0	0.0	0.0	0.0	4.0	11.0	0.0	0.0	0.0
3699091	0.0	0.0	0.0	0.0	4.0	11.0	0.0	0.0	0.0
3699092	0.0	0.0	0.0	0.0	4.0	11.0	0.0	0.0	0.0
3699093	0.0	0.0	0.0	0.0	4.0	11.0	0.0	0.0	0.0
3699094	0.0	0.0	0.0	0.0	4.0	11.0	0.0	0.0	0.0
3699095	0.0	0.0	0.0	0.0	4.0	11.0	0.0	0.0	0.0
3699096	0.0	0.0	0.0	0.0	4.0	11.0	0.0	0.0	0.0
3699097	0.0	0.0	0.0	0.0	4.0	11.0	0.0	0.0	0.0
3699098	0.0	0.0	0.0	0.0	4.0	11.0	0.0	0.0	0.0
3699099	0.0	0.0	0.0	0.0	4.0	11.0	0.0	0.0	0.0
3699100	0.0	0.0	0.0	0.0	4.0	11.0	0.0	0.0	0.0
3699101	0.0	0.0	0.0	0.0	4.0	11.0	0.0	0.0	0.0
3699102	0.0	0.0	0.0	0.0	4.0	11.0	0.0	0.0	0.0
3699103	0.0	0.0	0.0	0.0	4.0	11.0	0.0	0.0	0.0
3699104	0.0	0.0	0.0	0.0	4.0	11.0	0.0	0.0	0.0
3699105	0.0	0.0	0.0	0.0	4.0	11.0	0.0	0.0	0.0
3699106	0.0	0.0	0.0	0.0	4.0	11.0	0.0	0.0	0.0
3699107	0.0	0.0	0.0	0.0	4.0	11.0	0.0	0.0	0.0
3699108	0.0	0.0	0.0	0.0	4.0	11.0	0.0	0.0	0.0
3699109	0.0	0.0	0.0	0.0	4.0	11.0	0.0	0.0	0.0
3699110	0.0	0.0	0.0	0.0	4.0	11.0	0.0	0.0	0.0
3699111	0.0	0.0	0.0	0.0	4.0	11.0	0.0	0.0	0.0
3699112	0.0	0.0	0.0	0.0	4.0	11.0	0.0	0.0	0.0
3699113	0.0	0.0	0.0	0.0	4.0	11.0	0.0	0.0	0.0
3699114	0.0	0.0	0.0	0.0	4.0	11.0	0.0	0.0	0.0
3699115	0.0	0.0	0.0	0.0	4.0	11.0	0.0	0.0	0.0
3699116	0.0	0.0	0.0	0.0	4.0	11.0	0.0	0.0	0.0
3699117	0.0	0.0	0.0	0.0	4.0	11.0	0.0	0.0	0.0
3699118	0.0	0.0	0.0	0.0	4.0	11.0	0.0	0.0	0.0
3699119	0.0	0.0	0.0	0.0	4.0	11.0	0.0	0.0	0.0
3699120	0.0	0.0	0.0	0.0	4.0	11.0	0.0	0.0	0.0
3699121	0.0	0.0	0.0	0.0	4.0	11.0	0.0	0.0	0.0
3699122	0.0	0.0	0.0	0.0	4.0	11.0	0.0	0.0	0.0
3699123	0.0	0.0	0.0	0.0	4.0	11.0	0.0	0.0	0.0
3699124	0.0	0.0	0.0	0.0	4.0	11.0	0.0	0.0	0.0
3699125	0.0	0.0	0.0	0.0	4.0	11.0	0.0	0.0	0.0
3699126	0.0	0.0	0.0	2.0	4.0	7.0	0.0	0.0	0.0
3699127	0.0	0.0	0.0	2.0	4.0	7.0	0.0	0.0	0.0
3699128	0.0	0.0	0.0	2.0	4.0	7.0	0.0	0.0	0.0
3699129	0.0	0.0	0.0	2.0	2.0	7.0	0.0	0.0	0.0
3699130	0.0	0.0	0.0	2.0	2.0	7.0	0.0	0.0	0.0
3699131	0.0	0.0	0.0	2.0	2.0	7.0	0.0	0.0	0.0
3699132	0.0	0.0	0.0	2.0	2.0	7.0	0.0	0.0	0.0
3699133	0.0	0.0	0.0	2.0	2.0	7.0	0.0	0.0	0.0
3699134	0.0	0.0	0.0	2.0	2.0	7.0	0.0	0.0	0.0
3699135	0.0	0.0	0.0	2.0	2.0	7.0	0.0	0.0	0.0
3699136	0.0	0.0	0.0	2.0	2.0	7.0	0.0	0.0	0.0
3699137	0.0	0.0	0.0	2.0	2.0	7.0	0.0	0.0	0.0
3699138	0.0	0.0	0.0	2.0	2.0	5.0	0.0	0.0	0.0
3699139	0.0	0.0	0.0	2.0	2.0	5.0	0.0	0.0	0.0
3699140	0.0	0.0	0.0	2.0	2.0	5.0	0.0	0.0	0.0
3699141	0.0	0.0	0.0	2.0	2.0	5.0	0.0	0.0	0.0
3699142	0.0	0.0	0.0	2.0	2.0	5.0	0.0	0.0	0.0
3699143	0.0	0.0	0.0	2.0	2.0	5.0	0.0	0.0	0.0
3699144	0.0	0.0	0.0	2.0	2.0	5.0	0.0	0.0	0.0
3699145	0.0	0.0	0.0	2.0	2.0	5.0	0.0	0.0	0.0
3699146	0.0	0.0	0.0	2.0	2.0	5.0	0.0	0.0	0.0
3699147	0.0	0.0	0.0	2.0	2.0	5.0	0.0	0.0	0.0
3699148	0.0	0.0	0.0	2.0	0.0	5.0	0.0	0.0	0.0
3699149	0.0	0.0	0.0	2.0	0.0	3.0	0.0	0.0	0.0
3699150	0.0	0.0	0.0	2.0	0.0	3.0	0.0	0.0	0.0
3699151	0.0	0.0	0.0	2.0	0.0	0.0	0.0	0.0	0.0
3699152	0.0	0.0	0.0	2.0	0.0	0.0	0.0	0.0	0.0
3699153	0.0	0.0	0.0	2.0	0.0	0.0	0.0	0.0	0.0
3699154	0.0	0.0	0.0	6.0	0.0	0.0	0.0	0.0	0.0
3699155	0.0	0.0	0.0	6.0	0.0	0.0	0.0	0.0	0.0
3699156	0.0	0.0	0.0	8.0	0.0	0.0	0.0	0.0	0.0
3699157	0.0	0.0	0.0	8.0	0.0	0.0	0.0	0.0	0.0
3699158	0.0	0.0	0.0	10.0	0.0	0.0	0.0	0.0	0.0
3699159	0.0	0.0	0.0	10.0	0.0	0.0	0.0	0.0	0.0
3699160	0.0	0.0	0.0	12.0	0.0	0.0	0.0	0.0	0.0
3699161	0.0	0.0	0.0	30.0	2.0	11.0	0.0	0.0	0.0
3699162	0.0	0.0	0.0	32.0	4.0	11.0	0.0	0.0	0.0
3699163	0.0	0.0	0.0	32.0	4.0	11.0	0.0	0.0	0.0
3699164	0.0	0.0	0.0	36.0	17.0	17.0	0.0	0.0	0.0
3699165	0.0	0.0	0.0	44.0	24.0	20.0	0.0	0.0	0.0
3699166	0.0	0.0	0.0	44.0	24.0	20.0	0.0	0.0	0.0
3699167	0.0	0.0	0.0	44.0	24.0	20.0	0.0	0.0	0.0
3699168	0.0	0.0	0.0	46.0	24.0	20.0	0.0	0.0	0.0
3699169	0.0	0.0	0.0	50.0	26.0	22.0	0.0	0.0	0.0
3699170	0.0	0.0	0.0	56.0	26.0	31.0	0.0	0.0	0.0
3699171	0.0	0.0	0.0	56.0	26.0	31.0	0.0	0.0	0.0
3699172	0.0	0.0	0.0	56.0	26.0	31.0	0.0	0.0	0.0
3699173	0.0	0.0	0.0	56.0	26.0	31.0	0.0	0.0	0.0
3699174	0.0	0.0	0.0	56.0	27.0	32.0	0.0	0.0	0.0
3699175	0.0	0.0	0.0	56.0	27.0	32.0	0.0	0.0	0.0
3699176	0.0	0.0	0.0	56.0	27.0	32.0	0.0	0.0	0.0
3699177	0.0	0.0	0.0	56.0	27.0	32.0	0.0	0.0	0.0
3699178	0.0	0.0	0.0	56.0	27.0	32.0	0.0	0.0	0.0
3699179	0.0	0.0	0.0	56.0	27.0	33.0	0.0	0.0	0.0
3699180	0.0	0.0	0.0	56.0	27.0	35.0	0.0	0.0	0.0
3699181	0.0	0.0	0.0	56.0	27.0	35.0	0.0	0.0	0.0
3699182	0.0	0.0	0.0	56.0	27.0	35.0	0.0	0.0	0.0
3699183	0.0	0.0	0.0	56.0	27.0	35.0	0.0	0.0	0.0
3699184	0.0	0.0	0.0	56.0	29.0	35.0	0.0	0.0	0.0
3699185	0.0	0.0	0.0	56.0	29.0	35.0	0.0	0.0	0.0
3699186	0.0	0.0	0.0	56.0	29.0	35.0	0.0	0.0	0.0
3699187	0.0	0.0	0.0	56.0	29.0	35.0	0.0	0.0	0.0
3699188	0.0	0.0	0.0	56.0	29.0	35.0	0.0	0.0	0.0
3699189	0.0	0.0	0.0	56.0	29.0	37.0	0.0	0.0	0.0
3699190	0.0	0.0	0.0	56.0	30.0	38.0	0.0	0.0	0.0
3699191	0.0	0.0	0.0	56.0	30.0	38.0	0.0	0.0	0.0
3699192	0.0	0.0	0.0	56.0	30.0	38.0	0.0	0.0	0.0
3699193	0.0	0.0	0.0	56.0	30.0	38.0	0.0	0.0	0.0
3699194	0.0	0.0	0.0	56.0	30.0	38.0	0.0	0.0	0.0
3699195	0.0	0.0	0.0	56.0	30.0	38.0	0.0	0.0	0.0
3699196	0.0	0.0	0.0	56.0	30.0	38.0	0.0	0.0	0.0
3699197	0.0	0.0	0.0	56.0	30.0	38.0	0.0	0.0	0.0
3699198	0.0	0.0	0.0	56.0	30.0	38.0	0.0	0.0	0.0
3699199	0.0	0.0	0.0	56.0	30.0	38.0	0.0	0.0	0.0
3699200	0.0	0.0	0.0	56.0	30.0	38.0	0.0	0.0	0.0
3699201	0.0	0.0	0.0	56.0	30.0	38.0	0.0	0.0	0.0
3699202	0.0	0.0	0.0	56.0	30.0	38.0	0.0	0.0	0.0
3699203	0.0	0.0	0.0	56.0	30.0	38.0	0.0	0.0	0.0
3699204	0.0	0.0	0.0	56.0	30.0	38.0	0.0	0.0	0.0
3699205	0.0	0.0	0.0	56.0	30.0	39.0	0.0	0.0	0.0
3699206	0.0	0.0	0.0	56.0	30.0	39.0	0.0	0.0	0.0
3699207	0.0	0.0	0.0	56.0	30.0	39.0	0.0	0.0	0.0
3699208	0.0	0.0	0.0	56.0	30.0	39.0	0.0	0.0	0.0
3699209	0.0	0.0	0.0	56.0	30.0	40.0	0.0	0.0	0.0
3699210	0.0	0.0	0.0	56.0	30.0	40.0	0.0	0.0	0.0
3699211	0.0	0.0	0.0	56.0	30.0	40.0	0.0	0.0	0.0
3699212	0.0	0.0	0.0	56.0	30.0	40.0	0.0	0.0	0.0
3699213	0.0	0.0	0.0	56.0	30.0	40.0	0.0	0.0	0.0
3699214	0.0	0.0	0.0	56.0	30.0	40.0	0.0	0.0	0.0
3699215	0.0	0.0	0.0	56.0	30.0	40.0	0.0	0.0	0.0
3699216	0.0	0.0	0.0	56.0	30.0	40.0	0.0	0.0	0.0
3699217	0.0	0.0	0.0	56.0	30.0	40.0	0.0	0.0	0.0
3699218	0.0	0.0	0.0	64.0	30.0	40.0	0.0	0.0	0.0
3699219	0.0	0.0	0.0	64.0	30.0	40.0	0.0	0.0	0.0
3699220	0.0	0.0	0.0	64.0	32.0	42.0	0.0	0.0	0.0
3699221	0.0	0.0	0.0	64.0	34.0	42.0	0.0	0.0	0.0
3699222	0.0	0.0	0.0	64.0	36.0	44.0	0.0	0.0	0.0
3699223	0.0	0.0	0.0	64.0	36.0	44.0	0.0	0.0	0.0
3699224	0.0	0.0	0.0	64.0	36.0	44.0	0.0	0.0	0.0
3699225	0.0	0.0	0.0	66.0	38.0	48.0	0.0	0.0	0.0
3699226	0.0	0.0	0.0	72.0	40.0	54.0	0.0	0.0	0.0
3699227	0.0	0.0	0.0	86.0	58.0	78.0	0.0	0.0	0.0
3699228	0.0	0.0	0.0	88.0	58.0	80.0	0.0	0.0	0.0
3699229	0.0	0.0	0.0	90.0	60.0	80.0	0.0	0.0	0.0
3699230	0.0	0.0	0.0	94.0	64.0	86.0	0.0	0.0	0.0
3699231	0.0	0.0	0.0	94.0	64.0	86.0	0.0	0.0	0.0
3699232	0.0	0.0	0.0	96.0	64.0	88.0	0.0	0.0	0.0
3699233	0.0	0.0	0.0	102.0	70.0	92.0	0.0	0.0	0.0
3699234	0.0	0.0	0.0	102.0	70.0	92.0	0.0	0.0	0.0
3699235	0.0	0.0	0.0	104.0	70.0	92.0	0.0	0.0	0.0
3699236	0.0	0.0	0.0	104.0	70.0	96.0	0.0	0.0	0.0
3699237	0.0	0.0	0.0	104.0	72.0	96.0	0.0	0.0	0.0
3699238	0.0	0.0	0.0	104.0	72.0	98.0	0.0	0.0	0.0
3699239	0.0	0.0	0.0	104.0	72.0	98.0	0.0	0.0	0.0
3699240	0.0	0.0	0.0	124.0	88.0	114.0	0.0	0.0	0.0
3699241	0.0	0.0	0.0	132.0	92.0	124.0	0.0	0.0	0.0
3699242	0.0	0.0	0.0	222.0	128.0	154.0	0.0	0.0	0.0
3699243	0.0	0.0	0.0	280.0	154.0	184.0	0.0	0.0	0.0
3699244	0.0	0.0	0.0	298.0	160.0	192.0	0.0	0.0	0.0
3699245	0.0	0.0	0.0	360.0	262.0	240.0	0.0	0.0	0.0
3699246	0.0	0.0	0.0	360.0	264.0	240.0	0.0	0.0	0.0
3699247	0.0	0.0	0.0	362.0	264.0	240.0	0.0	0.0	0.0
3699248	0.0	0.0	0.0	362.0	268.0	240.0	0.0	0.0	0.0
3699249	0.0	0.0	0.0	362.0	270.0	240.0	0.0	0.0	0.0
3699250	0.0	0.0	0.0	362.0	268.0	240.0	0.0	0.0	0.0
3699251	0.0	0.0	0.0	362.0	270.0	240.0	0.0	0.0	0.0
3699252	0.0	0.0	0.0	362.0	270.0	240.0	0.0	0.0	0.0
3699253	0.0	0.0	0.0	362.0	270.0	240.0	0.0	0.0	0.0
3699254	0.0	0.0	0.0	362.0	270.0	240.0	0.0	0.0	0.0
3699255	0.0	0.0	0.0	362.0	270.0	240.0	0.0	0.0	0.0
3699256	0.0	0.0	0.0	362.0	270.0	240.0	0.0	0.0	0.0
3699257	0.0	0.0	0.0	362.0	270.0	240.0	0.0	0.0	0.0
3699258	0.0	0.0	0.0	362.0	270.0	240.0	0.0	0.0	0.0
3699259	0.0	0.0	0.0	362.0	270.0	240.0	0.0	0.0	0.0
3699260	0.0	0.0	0.0	364.0	270.0	240.0	0.0	0.0	0.0
3699261	0.0	0.0	0.0	364.0	270.0	240.0	0.0	0.0	0.0
3699262	0.0	0.0	0.0	360.0	268.0	240.0	0.0	0.0	0.0
3699263	0.0	0.0	0.0	358.0	268.0	240.0	0.0	0.0	0.0
3699264	0.0	0.0	0.0	358.0	268.0	240.0	0.0	0.0	0.0
3699265	0.0	0.0	0.0	358.0	268.0	240.0	0.0	0.0	0.0
3699266	0.0	0.0	0.0	358.0	268.0	240.0	0.0	0.0	0.0
3699267	0.0	0.0	0.0	356.0	268.0	240.0	0.0	0.0	0.0
3699268	0.0	0.0	0.0	356.0	270.0	240.0	0.0	0.0	0.0
3699269	0.0	0.0	0.0	356.0	270.0	240.0	0.0	0.0	0.0
3699270	0.0	0.0	0.0	356.0	270.0	240.0	0.0	0.0	0.0
3699271	0.0	0.0	0.0	356.0	270.0	238.0	0.0	0.0	0.0
3699272	0.0	0.0	0.0	356.0	268.0	234.0	0.0	0.0	0.0
3699273	0.0	0.0	0.0	354.0	268.0	234.0	0.0	0.0	0.0
3699274	0.0	0.0	0.0	352.0	268.0	234.0	0.0	0.0	0.0
3699275	0.0	0.0	0.0	352.0	268.0	234.0	0.0	0.0	0.0
3699276	0.0	0.0	0.0	352.0	268.0	234.0	0.0	0.0	0.0
3699277	0.0	0.0	0.0	346.0	266.0	232.0	0.0	0.0	0.0
3699278	0.0	0.0	0.0	346.0	266.0	232.0	0.0	0.0	0.0
3699279	0.0	0.0	0.0	346.0	266.0	232.0	0.0	0.0	0.0
3699280	0.0	0.0	0.0	344.0	266.0	232.0	0.0	0.0	0.0
3699281	0.0	0.0	0.0	340.0	260.0	232.0	0.0	0.0	0.0
3699282	0.0	0.0	0.0	340.0	260.0	232.0	0.0	0.0	0.0
3699283	0.0	0.0	0.0	340.0	260.0	232.0	0.0	0.0	0.0
3699284	0.0	0.0	0.0	340.0	260.0	232.0	0.0	0.0	0.0
3699285	0.0	0.0	0.0	340.0	260.0	232.0	0.0	0.0	0.0
3699286	0.0	0.0	0.0	340.0	260.0	232.0	0.0	0.0	0.0
3699287	0.0	0.0	0.0	338.0	258.0	232.0	0.0	0.0	0.0
3699288	0.0	0.0	0.0	330.0	254.0	228.0	0.0	0.0	0.0
3699289	0.0	0.0	0.0	330.0	254.0	228.0	0.0	0.0	0.0
3699290	0.0	0.0	0.0	330.0	254.0	228.0	0.0	0.0	0.0
3699291	0.0	0.0	0.0	330.0	254.0	228.0	0.0	0.0	0.0
3699292	0.0	0.0	0.0	330.0	254.0	226.0	0.0	0.0	0.0
3699293	0.0	0.0	0.0	330.0	254.0	226.0	0.0	0.0	0.0
3699294	0.0	0.0	0.0	330.0	254.0	226.0	0.0	0.0	0.0
3699295	0.0	0.0	0.0	330.0	254.0	224.0	0.0	0.0	0.0
3699296	0.0	0.0	0.0	330.0	254.0	224.0	0.0	0.0	0.0
3699297	0.0	0.0	0.0	330.0	254.0	224.0	0.0	0.0	0.0
3699298	0.0	0.0	0.0	328.0	254.0	222.0	0.0	0.0	0.0
3699299	0.0	0.0	0.0	328.0	254.0	222.0	0.0	0.0	0.0
3699300	0.0	0.0	0.0	328.0	254.0	222.0	0.0	0.0	0.0
3699301	0.0	0.0	0.0	328.0	254.0	222.0	0.0	0.0	0.0
3699302	0.0	0.0	0.0	328.0	254.0	222.0	0.0	0.0	0.0
3699303	0.0	0.0	0.0	326.0	254.0	222.0	0.0	0.0	0.0
3699304	0.0	0.0	0.0	326.0	254.0	222.0	0.0	0.0	0.0
3699305	0.0	0.0	0.0	326.0	254.0	222.0	0.0	0.0	0.0
3699306	0.0	0.0	0.0	324.0	254.0	222.0	0.0	0.0	0.0
3699307	0.0	0.0	0.0	324.0	252.0	222.0	0.0	0.0	0.0
3699308	0.0	0.0	0.0	320.0	250.0	220.0	0.0	0.0	0.0
3699309	0.0	0.0	0.0	320.0	250.0	220.0	0.0	0.0	0.0
3699310	0.0	0.0	0.0	320.0	250.0	220.0	0.0	0.0	0.0
3699311	0.0	0.0	0.0	320.0	250.0	219.0	0.0	0.0	0.0
3699312	0.0	0.0	0.0	318.0	250.0	219.0	0.0	0.0	0.0
3699313	0.0	0.0	0.0	318.0	250.0	219.0	0.0	0.0	0.0
3699314	0.0	0.0	0.0	318.0	249.0	211.0	0.0	0.0	0.0
3699315	0.0	0.0	0.0	318.0	248.0	210.0	0.0	0.0	0.0
3699316	0.0	0.0	0.0	318.0	248.0	210.0	0.0	0.0	0.0
3699317	0.0	0.0	0.0	318.0	248.0	210.0	0.0	0.0	0.0
3699318	0.0	0.0	0.0	316.0	248.0	210.0	0.0	0.0	0.0
3699319	0.0	0.0	0.0	316.0	248.0	209.0	0.0	0.0	0.0
3699320	0.0	0.0	0.0	318.0	248.0	209.0	0.0	0.0	0.0
3699321	0.0	0.0	0.0	318.0	248.0	209.0	0.0	0.0	0.0
3699322	0.0	0.0	0.0	318.0	248.0	209.0	0.0	0.0	0.0
3699323	0.0	0.0	0.0	318.0	246.0	209.0	0.0	0.0	0.0
3699324	0.0	0.0	0.0	316.0	243.0	208.0	0.0	0.0	0.0
3699325	0.0	0.0	0.0	310.0	241.0	208.0	0.0	0.0	0.0
3699326	0.0	0.0	0.0	306.0	241.0	208.0	0.0	0.0	0.0
3699327	0.0	0.0	0.0	306.0	241.0	208.0	0.0	0.0	0.0
3699328	0.0	0.0	0.0	306.0	241.0	205.0	0.0	0.0	0.0
3699329	0.0	0.0	0.0	300.0	241.0	203.0	0.0	0.0	0.0
3699330	0.0	0.0	0.0	298.0	241.0	199.0	0.0	0.0	0.0
3699331	0.0	0.0	0.0	298.0	241.0	199.0	0.0	0.0	0.0
3699332	0.0	0.0	0.0	294.0	237.0	199.0	0.0	0.0	0.0
3699333	0.0	0.0	0.0	294.0	237.0	199.0	0.0	0.0	0.0
3699334	0.0	0.0	0.0	294.0	237.0	199.0	0.0	0.0	0.0
3699335	0.0	0.0	0.0	294.0	237.0	199.0	0.0	0.0	0.0
3699336	0.0	0.0	0.0	294.0	237.0	199.0	0.0	0.0	0.0
3699337	0.0	0.0	2.0	294.0	237.0	199.0	0.0	0.0	0.0
3699338	0.0	0.0	2.0	292.0	235.0	197.0	0.0	0.0	0.0
3699339	0.0	0.0	2.0	284.0	235.0	195.0	0.0	0.0	0.0
3699340	0.0	0.0	2.0	282.0	234.0	192.0	0.0	0.0	0.0
3699341	0.0	0.0	2.0	282.0	234.0	192.0	0.0	0.0	0.0
3699342	0.0	0.0	2.0	282.0	234.0	192.0	0.0	0.0	0.0
3699343	0.0	0.0	2.0	282.0	234.0	192.0	0.0	0.0	0.0
3699344	0.0	0.0	2.0	282.0	234.0	190.0	0.0	0.0	0.0
3699345	0.0	0.0	2.0	280.0	230.0	190.0	0.0	0.0	0.0
3699346	0.0	0.0	2.0	274.0	224.0	178.0	0.0	0.0	0.0
3699347	0.0	0.0	2.0	270.0	220.0	178.0	0.0	0.0	0.0
3699348	0.0	0.0	2.0	260.0	220.0	174.0	0.0	0.0	0.0
3699349	0.0	0.0	2.0	258.0	218.0	174.0	0.0	0.0	0.0
3699350	0.0	0.0	2.0	254.0	214.0	172.0	0.0	0.0	0.0
3699351	0.0	0.0	2.0	250.0	210.0	170.0	0.0	0.0	0.0
3699352	0.0	0.0	2.0	250.0	210.0	166.0	0.0	0.0	0.0
3699353	0.0	0.0	2.0	232.0	200.0	155.0	0.0	0.0	0.0
3699354	0.0	0.0	2.0	228.0	200.0	153.0	0.0	0.0	0.0
3699355	0.0	0.0	2.0	226.0	196.0	151.0	0.0	0.0	0.0
3699356	0.0	0.0	2.0	226.0	196.0	151.0	0.0	0.0	0.0
3699357	0.0	0.0	2.0	224.0	194.0	147.0	0.0	0.0	0.0
3699358	0.0	0.0	2.0	204.0	188.0	135.0	0.0	0.0	0.0
3699359	0.0	0.0	2.0	180.0	138.0	124.0	0.0	0.0	0.0
3699360	0.0	0.0	2.0	164.0	136.0	114.0	0.0	0.0	0.0
3699361	0.0	0.0	2.0	144.0	112.0	100.0	0.0	0.0	0.0
3699362	0.0	0.0	2.0	132.0	98.0	88.0	0.0	0.0	0.0
3699363	0.0	0.0	2.0	124.0	88.0	82.0	0.0	0.0	0.0
3699364	0.0	0.0	2.0	104.0	66.0	58.0	0.0	0.0	0.0
3699365	0.0	0.0	2.0	34.0	20.0	22.0	0.0	0.0	0.0
3699366	0.0	0.0	2.0	2.0	0.0	0.0	0.0	0.0	0.0
3699367	0.0	0.0	2.0	2.0	0.0	0.0	0.0	0.0	0.0
3699368	0.0	0.0	2.0	2.0	0.0	0.0	0.0	0.0	0.0
3699369	0.0	0.0	2.0	2.0	0.0	0.0	0.0	0.0	0.0
3699370	0.0	0.0	2.0	2.0	0.0	0.0	0.0	0.0	0.0
3699371	0.0	0.0	2.0	2.0	0.0	0.0	0.0	0.0	0.0
3699372	0.0	0.0	2.0	2.0	0.0	0.0	0.0	0.0	0.0
3699373	0.0	0.0	2.0	2.0	0.0	0.0	0.0	0.0	0.0
3699374	0.0	0.0	2.0	2.0	0.0	0.0	0.0	0.0	0.0
3699375	0.0	0.0	2.0	2.0	0.0	0.0	0.0	0.0	0.0
3699376	0.0	0.0	2.0	2.0	0.0	0.0	0.0	0.0	0.0
3699377	0.0	0.0	2.0	2.0	0.0	0.0	0.0	0.0	0.0
3699378	0.0	0.0	2.0	2.0	0.0	0.0	0.0	0.0	0.0
3699379	0.0	0.0	2.0	2.0	0.0	0.0	0.0	0.0	0.0
3699380	0.0	0.0	2.0	2.0	0.0	0.0	0.0	0.0	0.0
3699381	0.0	0.0	2.0	2.0	0.0	0.0	0.0	0.0	0.0
3699382	0.0	0.0	2.0	2.0	0.0	0.0	0.0	0.0	0.0
3699383	0.0	0.0	2.0	2.0	0.0	0.0	0.0	0.0	0.0
3699384	0.0	0.0	2.0	2.0	0.0	0.0	0.0	0.0	0.0
3699385	0.0	0.0	2.0	2.0	0.0	0.0	0.0	0.0	0.0
3699386	0.0	0.0	2.0	2.0	0.0	0.0	0.0	0.0	0.0
3699387	0.0	0.0	2.0	2.0	0.0	0.0	0.0	0.0	0.0
3699388	0.0	0.0	2.0	2.0	0.0	0.0	0.0	0.0	0.0
3699389	0.0	0.0	2.0	2.0	0.0	0.0	0.0	0.0	0.0
3699390	0.0	0.0	2.0	2.0	0.0	0.0	0.0	0.0	0.0
3699391	0.0	0.0	2.0	2.0	0.0	0.0	0.0	0.0	0.0
3699392	0.0	0.0	2.0	2.0	0.0	2.0	0.0	0.0	0.0
3699393	0.0	0.0	2.0	2.0	0.0	2.0	0.0	0.0	0.0
3699394	0.0	0.0	2.0	2.0	0.0	2.0	0.0	0.0	0.0
3699395	0.0	0.0	2.0	2.0	0.0	2.0	0.0	0.0	0.0
3699396	0.0	0.0	2.0	2.0	0.0	2.0	0.0	0.0	0.0
3699397	0.0	0.0	2.0	2.0	0.0	2.0	0.0	0.0	0.0
3699398	0.0	0.0	2.0	2.0	0.0	2.0	0.0	0.0	0.0
3699399	0.0	0.0	2.0	2.0	0.0	2.0	0.0	0.0	0.0
3699400	0.0	0.0	2.0	2.0	0.0	2.0	0.0	0.0	0.0
3699401	0.0	0.0	2.0	2.0	0.0	2.0	0.0	0.0	0.0
3699402	0.0	0.0	2.0	2.0	0.0	2.0	0.0	0.0	0.0
3699403	0.0	0.0	2.0	2.0	0.0	2.0	0.0	0.0	0.0
3699404	0.0	0.0	2.0	2.0	0.0	2.0	0.0	0.0	0.0
3699405	0.0	0.0	2.0	0.0	0.0	2.0	0.0	0.0	0.0
3699406	0.0	0.0	2.0	0.0	0.0	2.0	0.0	0.0	0.0
3699407	0.0	0.0	2.0	0.0	0.0	2.0	0.0	0.0	0.0
3699408	0.0	0.0	2.0	0.0	0.0	2.0	0.0	0.0	0.0
3699409	0.0	0.0	2.0	0.0	0.0	2.0	0.0	0.0	0.0
3699410	0.0	0.0	2.0	0.0	0.0	2.0	0.0	0.0	0.0
3699411	0.0	0.0	2.0	0.0	0.0	2.0	0.0	0.0	0.0
3699412	0.0	0.0	2.0	0.0	0.0	2.0	0.0	0.0	0.0
3699413	0.0	0.0	2.0	0.0	0.0	2.0	0.0	0.0	0.0
3699414	0.0	0.0	2.0	0.0	0.0	2.0	0.0	0.0	0.0
3699415	0.0	0.0	2.0	0.0	0.0	2.0	0.0	0.0	0.0
3699416	0.0	0.0	2.0	0.0	0.0	2.0	0.0	0.0	0.0
3699417	0.0	0.0	2.0	0.0	0.0	2.0	0.0	0.0	0.0
3699418	0.0	0.0	2.0	0.0	0.0	2.0	0.0	0.0	0.0
3699419	0.0	0.0	2.0	0.0	0.0	2.0	0.0	0.0	0.0
3699420	0.0	0.0	2.0	0.0	0.0	2.0	0.0	0.0	0.0
3699421	0.0	0.0	2.0	0.0	0.0	2.0	0.0	0.0	0.0
3699422	0.0	0.0	2.0	0.0	0.0	2.0	0.0	0.0	0.0
3699423	0.0	0.0	2.0	0.0	0.0	2.0	0.0	0.0	0.0
3699424	0.0	0.0	2.0	0.0	0.0	2.0	0.0	0.0	0.0
3699425	0.0	0.0	2.0	0.0	0.0	2.0	0.0	0.0	0.0
3699426	0.0	0.0	2.0	0.0	0.0	2.0	0.0	0.0	0.0
3699427	0.0	0.0	2.0	0.0	0.0	2.0	0.0	0.0	0.0
3699428	0.0	0.0	2.0	0.0	0.0	2.0	0.0	0.0	0.0
3699429	0.0	0.0	2.0	0.0	0.0	2.0	0.0	0.0	0.0
3699430	0.0	0.0	2.0	0.0	0.0	2.0	0.0	0.0	0.0
3699431	0.0	0.0	2.0	0.0	0.0	2.0	0.0	0.0	0.0
3699432	0.0	0.0	2.0	0.0	0.0	2.0	0.0	0.0	0.0
3699433	0.0	0.0	2.0	0.0	0.0	2.0	0.0	0.0	0.0
3699434	0.0	0.0	2.0	0.0	0.0	2.0	0.0	0.0	0.0
3699435	0.0	0.0	2.0	0.0	0.0	2.0	0.0	0.0	0.0
3699436	0.0	0.0	2.0	0.0	0.0	2.0	0.0	0.0	0.0
3699437	0.0	0.0	2.0	0.0	0.0	2.0	0.0	0.0	0.0
3699438	0.0	0.0	2.0	0.0	0.0	2.0	0.0	0.0	0.0
3699439	0.0	0.0	2.0	0.0	0.0	2.0	0.0	0.0	0.0
3699440	0.0	0.0	2.0	0.0	0.0	2.0	0.0	0.0	0.0
3699441	0.0	0.0	2.0	0.0	0.0	2.0	0.0	0.0	0.0
3699442	0.0	0.0	2.0	0.0	0.0	2.0	0.0	0.0	0.0
3699443	0.0	0.0	2.0	0.0	0.0	2.0	0.0	0.0	0.0
3699444	0.0	0.0	2.0	0.0	0.0	2.0	0.0	0.0	0.0
3699445	0.0	0.0	2.0	0.0	0.0	2.0	0.0	0.0	0.0
3699446	0.0	0.0	2.0	0.0	0.0	2.0	0.0	0.0	0.0
3699447	0.0	0.0	2.0	0.0	0.0	2.0	0.0	0.0	0.0
3699448	0.0	0.0	2.0	0.0	0.0	2.0	0.0	0.0	0.0
3699449	0.0	0.0	2.0	0.0	0.0	2.0	0.0	0.0	0.0
3699450	0.0	0.0	2.0	0.0	0.0	2.0	0.0	0.0	0.0
3699451	0.0	0.0	2.0	0.0	0.0	2.0	0.0	0.0	0.0
3699452	0.0	0.0	2.0	0.0	0.0	2.0	0.0	0.0	0.0
3699453	0.0	0.0	2.0	0.0	0.0	2.0	0.0	0.0	0.0
3699454	0.0	0.0	2.0	0.0	0.0	2.0	0.0	0.0	0.0
3699455	0.0	0.0	2.0	0.0	0.0	2.0	0.0	0.0	0.0
3699456	0.0	0.0	2.0	0.0	0.0	2.0	0.0	0.0	0.0
3699457	0.0	0.0	2.0	0.0	0.0	2.0	0.0	0.0	0.0
3699458	0.0	0.0	2.0	0.0	0.0	2.0	0.0	0.0	0.0
3699459	0.0	0.0	2.0	0.0	0.0	2.0	0.0	0.0	0.0
3699460	0.0	0.0	2.0	0.0	0.0	2.0	0.0	0.0	0.0
3699461	0.0	0.0	2.0	0.0	0.0	2.0	0.0	0.0	0.0
3699462	0.0	0.0	2.0	0.0	0.0	2.0	0.0	0.0	0.0
3699463	0.0	0.0	2.0	0.0	0.0	2.0	0.0	0.0	0.0
3699464	0.0	0.0	2.0	0.0	0.0	2.0	0.0	0.0	0.0
3699465	0.0	0.0	2.0	0.0	0.0	2.0	0.0	0.0	0.0
3699466	0.0	0.0	2.0	0.0	0.0	2.0	0.0	0.0	0.0
3699467	0.0	0.0	2.0	0.0	0.0	2.0	0.0	0.0	0.0
3699468	0.0	0.0	2.0	0.0	0.0	2.0	0.0	0.0	0.0
3699469	0.0	0.0	2.0	0.0	0.0	2.0	0.0	0.0	0.0
3699470	0.0	0.0	2.0	0.0	0.0	2.0	0.0	0.0	0.0
3699471	0.0	0.0	2.0	0.0	0.0	2.0	0.0	0.0	0.0
3699472	0.0	0.0	2.0	0.0	0.0	2.0	0.0	0.0	0.0
3699473	0.0	0.0	2.0	0.0	0.0	2.0	0.0	0.0	0.0
3699474	0.0	0.0	2.0	0.0	0.0	2.0	0.0	0.0	0.0
3699475	0.0	0.0	0.0	0.0	0.0	2.0	0.0	0.0	0.0
3699476	0.0	0.0	0.0	0.0	0.0	2.0	0.0	0.0	0.0
3699477	0.0	0.0	0.0	0.0	0.0	2.0	0.0	0.0	0.0
3699478	0.0	0.0	0.0	0.0	0.0	2.0	0.0	0.0	0.0
3699479	0.0	0.0	0.0	0.0	0.0	2.0	0.0	0.0	0.0
3699480	0.0	0.0	0.0	0.0	0.0	2.0	0.0	0.0	0.0
3699481	0.0	0.0	0.0	0.0	0.0	2.0	0.0	0.0	0.0
3699482	0.0	0.0	0.0	0.0	0.0	2.0	0.0	0.0	0.0
3699483	0.0	0.0	0.0	0.0	0.0	2.0	0.0	0.0	0.0
3699484	0.0	0.0	0.0	0.0	0.0	2.0	0.0	0.0	0.0
3699485	0.0	0.0	0.0	0.0	0.0	2.0	0.0	0.0	0.0
3699486	0.0	0.0	0.0	0.0	0.0	2.0	0.0	0.0	0.0
3699487	0.0	0.0	0.0	0.0	0.0	2.0	0.0	0.0	0.0
3699488	0.0	0.0	0.0	0.0	0.0	2.0	0.0	0.0	0.0
3699489	0.0	0.0	0.0	0.0	0.0	2.0	0.0	0.0	0.0
3699490	0.0	0.0	0.0	0.0	0.0	2.0	0.0	0.0	0.0
3699491	0.0	0.0	0.0	0.0	0.0	2.0	0.0	0.0	0.0
3699492	0.0	0.0	0.0	0.0	0.0	2.0	0.0	0.0	0.0
3699493	0.0	0.0	0.0	0.0	0.0	2.0	0.0	0.0	0.0
3699494	0.0	0.0	0.0	0.0	0.0	2.0	0.0	0.0	0.0
3699495	0.0	0.0	0.0	0.0	0.0	2.0	0.0	0.0	0.0
3699496	0.0	0.0	0.0	0.0	0.0	2.0	0.0	0.0	0.0
3699497	0.0	0.0	0.0	0.0	0.0	2.0	0.0	0.0	0.0
3699498	0.0	0.0	0.0	0.0	0.0	2.0	0.0	0.0	0.0
3699499	0.0	0.0	0.0	0.0	0.0	2.0	0.0	0.0	0.0
3699500	0.0	0.0	0.0	0.0	0.0	2.0	0.0	0.0	0.0
3699501	0.0	0.0	0.0	0.0	0.0	2.0	0.0	0.0	0.0
3699502	0.0	0.0	0.0	0.0	0.0	2.0	0.0	0.0	0.0
3699503	0.0	0.0	0.0	0.0	0.0	2.0	0.0	0.0	0.0
3699504	0.0	0.0	0.0	0.0	0.0	2.0	0.0	0.0	0.0
3699505	0.0	0.0	0.0	0.0	0.0	2.0	0.0	0.0	0.0
3699506	0.0	0.0	0.0	0.0	0.0	2.0	0.0	0.0	0.0
3699507	0.0	0.0	0.0	0.0	0.0	2.0	0.0	0.0	0.0
3699508	0.0	0.0	0.0	0.0	0.0	2.0	0.0	0.0	0.0
3699509	0.0	0.0	0.0	0.0	0.0	2.0	0.0	0.0	0.0
3699510	0.0	0.0	0.0	0.0	0.0	2.0	0.0	0.0	0.0
3699511	0.0	0.0	0.0	0.0	0.0	2.0	0.0	0.0	0.0
3699512	0.0	0.0	0.0	0.0	0.0	2.0	0.0	0.0	0.0
3699513	0.0	0.0	0.0	0.0	0.0	2.0	0.0	0.0	0.0
3699514	0.0	0.0	0.0	0.0	0.0	2.0	0.0	0.0	0.0
3699515	0.0	0.0	0.0	0.0	0.0	2.0	0.0	0.0	0.0
3699516	0.0	0.0	0.0	0.0	0.0	2.0	0.0	0.0	0.0
3699517	0.0	0.0	0.0	0.0	0.0	2.0	0.0	0.0	0.0
3699518	0.0	0.0	0.0	0.0	0.0	2.0	0.0	0.0	0.0
3699519	0.0	0.0	0.0	0.0	0.0	2.0	0.0	0.0	0.0
3699520	0.0	0.0	0.0	2.0	0.0	2.0	0.0	0.0	0.0
3699521	0.0	0.0	0.0	2.0	0.0	0.0	0.0	0.0	0.0
3699522	0.0	0.0	0.0	2.0	0.0	0.0	0.0	0.0	0.0
3699523	0.0	0.0	0.0	2.0	0.0	0.0	0.0	0.0	0.0
3699524	0.0	0.0	0.0	2.0	0.0	0.0	0.0	0.0	0.0
3699525	0.0	0.0	0.0	2.0	0.0	0.0	0.0	0.0	0.0
3699526	0.0	0.0	0.0	2.0	0.0	0.0	0.0	0.0	0.0
3699527	0.0	0.0	0.0	2.0	0.0	0.0	0.0	0.0	0.0
3699528	0.0	0.0	0.0	2.0	0.0	0.0	0.0	0.0	0.0
3699529	0.0	0.0	0.0	2.0	0.0	0.0	0.0	0.0	0.0
3699530	0.0	0.0	0.0	2.0	0.0	0.0	0.0	0.0	0.0
3699531	0.0	0.0	0.0	2.0	0.0	0.0	0.0	0.0	0.0
3699532	0.0	0.0	0.0	2.0	0.0	0.0	0.0	0.0	0.0
3699533	0.0	0.0	0.0	2.0	0.0	0.0	0.0	0.0	0.0
3699534	0.0	0.0	0.0	2.0	0.0	0.0	0.0	0.0	0.0
3699535	0.0	0.0	0.0	2.0	0.0	0.0	0.0	0.0	0.0
3699536	0.0	0.0	0.0	2.0	0.0	0.0	0.0	0.0	0.0
3699537	0.0	0.0	0.0	2.0	0.0	0.0	0.0	0.0	0.0
3699538	0.0	0.0	0.0	2.0	0.0	0.0	0.0	0.0	0.0
3699539	0.0	0.0	0.0	2.0	0.0	0.0	0.0	0.0	0.0
3699540	0.0	0.0	0.0	2.0	0.0	0.0	0.0	0.0	0.0
3699541	0.0	0.0	0.0	2.0	0.0	0.0	0.0	0.0	0.0
3699542	0.0	0.0	0.0	2.0	0.0	0.0	0.0	0.0	0.0
3699543	0.0	0.0	0.0	2.0	0.0	8.0	0.0	0.0	0.0
3699544	0.0	0.0	0.0	2.0	0.0	8.0	0.0	0.0	0.0
3699545	0.0	0.0	0.0	2.0	0.0	8.0	0.0	0.0	0.0
3699546	0.0	0.0	0.0	2.0	0.0	8.0	0.0	0.0	0.0
3699547	0.0	0.0	0.0	2.0	0.0	8.0	0.0	0.0	0.0
3699548	0.0	0.0	0.0	2.0	0.0	8.0	0.0	0.0	0.0
3699549	0.0	0.0	0.0	2.0	0.0	8.0	0.0	0.0	0.0
3699550	0.0	0.0	0.0	2.0	0.0	8.0	0.0	0.0	0.0
3699551	0.0	0.0	0.0	2.0	0.0	8.0	0.0	0.0	0.0
3699552	0.0	0.0	0.0	2.0	0.0	8.0	0.0	0.0	0.0
3699553	0.0	0.0	0.0	2.0	2.0	8.0	0.0	0.0	0.0
3699554	0.0	0.0	0.0	2.0	2.0	8.0	0.0	0.0	0.0
3699555	0.0	0.0	0.0	2.0	2.0	8.0	0.0	0.0	0.0
3699556	0.0	0.0	0.0	2.0	2.0	8.0	0.0	0.0	0.0
3699557	0.0	0.0	0.0	2.0	2.0	8.0	0.0	0.0	0.0
3699558	0.0	0.0	0.0	2.0	2.0	8.0	0.0	0.0	0.0
3699559	0.0	0.0	0.0	2.0	2.0	8.0	0.0	0.0	0.0
3699560	0.0	0.0	0.0	2.0	2.0	8.0	0.0	0.0	0.0
3699561	0.0	0.0	0.0	2.0	2.0	8.0	0.0	0.0	0.0
3699562	0.0	0.0	0.0	2.0	2.0	8.0	0.0	0.0	0.0
3699563	0.0	0.0	0.0	2.0	2.0	8.0	0.0	0.0	0.0
3699564	0.0	0.0	0.0	4.0	2.0	8.0	0.0	0.0	0.0
3699565	0.0	0.0	0.0	8.0	2.0	10.0	0.0	0.0	0.0
3699566	0.0	0.0	0.0	9.0	2.0	10.0	0.0	0.0	0.0
3699567	0.0	0.0	0.0	15.0	4.0	12.0	0.0	0.0	0.0
3699568	0.0	0.0	0.0	35.0	6.0	16.0	0.0	0.0	0.0
3699569	0.0	0.0	0.0	35.0	6.0	16.0	0.0	0.0	0.0
3699570	0.0	0.0	0.0	35.0	6.0	16.0	0.0	0.0	0.0
3699571	0.0	0.0	0.0	37.0	6.0	18.0	0.0	0.0	0.0
3699572	0.0	0.0	0.0	59.0	26.0	32.0	0.0	0.0	0.0
3699573	0.0	0.0	0.0	59.0	26.0	34.0	0.0	0.0	0.0
3699574	0.0	0.0	0.0	59.0	26.0	34.0	0.0	0.0	0.0
3699575	0.0	0.0	0.0	77.0	42.0	41.0	0.0	0.0	0.0
3699576	0.0	0.0	0.0	77.0	42.0	41.0	0.0	0.0	0.0
3699577	0.0	0.0	0.0	79.0	44.0	41.0	0.0	0.0	0.0
3699578	0.0	0.0	0.0	79.0	44.0	41.0	0.0	0.0	0.0
3699579	0.0	0.0	0.0	95.0	48.0	48.0	0.0	0.0	0.0
3699580	0.0	0.0	0.0	104.0	56.0	50.0	0.0	0.0	0.0
3699581	0.0	0.0	0.0	105.0	56.0	50.0	0.0	0.0	0.0
3699582	0.0	0.0	0.0	113.0	60.0	55.0	0.0	0.0	0.0
3699583	0.0	0.0	0.0	117.0	62.0	55.0	0.0	0.0	0.0
3699584	0.0	0.0	0.0	115.0	64.0	57.0	0.0	0.0	0.0
3699585	0.0	0.0	0.0	115.0	64.0	57.0	0.0	0.0	0.0
3699586	0.0	0.0	0.0	117.0	66.0	58.0	0.0	0.0	0.0
3699587	0.0	0.0	0.0	117.0	66.0	58.0	0.0	0.0	0.0
3699588	0.0	0.0	0.0	117.0	66.0	58.0	0.0	0.0	0.0
3699589	0.0	0.0	0.0	117.0	66.0	58.0	0.0	0.0	0.0
3699590	0.0	0.0	0.0	117.0	66.0	58.0	0.0	0.0	0.0
3699591	0.0	0.0	0.0	117.0	66.0	58.0	0.0	0.0	0.0
3699592	0.0	0.0	0.0	117.0	66.0	58.0	0.0	0.0	0.0
3699593	0.0	0.0	0.0	117.0	66.0	59.0	0.0	0.0	0.0
3699594	0.0	0.0	0.0	117.0	66.0	59.0	0.0	0.0	0.0
3699595	0.0	0.0	0.0	118.0	66.0	59.0	0.0	0.0	0.0
3699596	0.0	0.0	0.0	118.0	66.0	59.0	0.0	0.0	0.0
3699597	0.0	0.0	0.0	120.0	66.0	62.0	0.0	0.0	0.0
3699598	0.0	0.0	0.0	120.0	66.0	64.0	0.0	0.0	0.0
3699599	0.0	0.0	0.0	120.0	66.0	64.0	0.0	0.0	0.0
3699600	0.0	0.0	0.0	120.0	66.0	64.0	0.0	0.0	0.0
3699601	0.0	0.0	0.0	120.0	66.0	64.0	0.0	0.0	0.0
3699602	0.0	0.0	0.0	120.0	66.0	65.0	0.0	0.0	0.0
3699603	0.0	0.0	0.0	120.0	66.0	65.0	0.0	0.0	0.0
3699604	0.0	0.0	0.0	120.0	66.0	65.0	0.0	0.0	0.0
3699605	0.0	0.0	0.0	120.0	66.0	65.0	0.0	0.0	0.0
3699606	0.0	0.0	0.0	120.0	66.0	65.0	0.0	0.0	0.0
3699607	0.0	0.0	0.0	120.0	66.0	65.0	0.0	0.0	0.0
3699608	0.0	0.0	0.0	120.0	66.0	65.0	0.0	0.0	0.0
3699609	0.0	0.0	0.0	120.0	66.0	65.0	0.0	0.0	0.0
3699610	0.0	0.0	0.0	120.0	66.0	65.0	0.0	0.0	0.0
3699611	0.0	0.0	0.0	120.0	66.0	68.0	0.0	0.0	0.0
3699612	0.0	0.0	0.0	120.0	66.0	68.0	0.0	0.0	0.0
3699613	0.0	0.0	0.0	120.0	68.0	68.0	0.0	0.0	0.0
3699614	0.0	0.0	0.0	120.0	68.0	68.0	0.0	0.0	0.0
3699615	0.0	0.0	0.0	120.0	68.0	68.0	0.0	0.0	0.0
3699616	0.0	0.0	0.0	120.0	70.0	68.0	0.0	0.0	0.0
3699617	0.0	0.0	0.0	120.0	70.0	68.0	0.0	0.0	0.0
3699618	0.0	0.0	0.0	120.0	70.0	71.0	0.0	0.0	0.0
3699619	0.0	0.0	0.0	120.0	70.0	71.0	0.0	0.0	0.0
3699620	0.0	0.0	0.0	120.0	70.0	71.0	0.0	0.0	0.0
3699621	0.0	0.0	0.0	120.0	70.0	72.0	0.0	0.0	0.0
3699622	0.0	0.0	0.0	120.0	70.0	72.0	0.0	0.0	0.0
3699623	0.0	0.0	0.0	122.0	70.0	72.0	0.0	0.0	0.0
3699624	0.0	0.0	0.0	122.0	70.0	72.0	0.0	0.0	0.0
3699625	0.0	0.0	0.0	122.0	70.0	72.0	0.0	0.0	0.0
3699626	0.0	0.0	0.0	122.0	70.0	72.0	0.0	0.0	0.0
3699627	0.0	0.0	0.0	122.0	70.0	72.0	0.0	0.0	0.0
3699628	0.0	0.0	0.0	122.0	70.0	72.0	0.0	0.0	0.0
3699629	0.0	0.0	0.0	122.0	70.0	72.0	0.0	0.0	0.0
3699630	0.0	0.0	0.0	122.0	70.0	72.0	0.0	0.0	0.0
3699631	0.0	0.0	0.0	122.0	70.0	72.0	0.0	0.0	0.0
3699632	0.0	0.0	0.0	122.0	70.0	72.0	0.0	0.0	0.0
3699633	0.0	0.0	0.0	122.0	72.0	72.0	0.0	0.0	0.0
3699634	0.0	0.0	0.0	122.0	74.0	64.0	0.0	0.0	0.0
3699635	0.0	0.0	0.0	122.0	76.0	64.0	0.0	0.0	0.0
3699636	0.0	0.0	0.0	120.0	74.0	64.0	0.0	0.0	0.0
3699637	0.0	0.0	0.0	120.0	74.0	64.0	0.0	0.0	0.0
3699638	0.0	0.0	0.0	120.0	74.0	64.0	0.0	0.0	0.0
3699639	0.0	0.0	0.0	120.0	74.0	66.0	0.0	0.0	0.0
3699640	0.0	0.0	0.0	120.0	74.0	66.0	0.0	0.0	0.0
3699641	0.0	0.0	0.0	120.0	74.0	67.0	0.0	0.0	0.0
3699642	0.0	0.0	0.0	120.0	74.0	67.0	0.0	0.0	0.0
3699643	0.0	0.0	0.0	120.0	74.0	67.0	0.0	0.0	0.0
3699644	0.0	0.0	0.0	120.0	74.0	67.0	0.0	0.0	0.0
3699645	0.0	0.0	0.0	122.0	74.0	67.0	0.0	0.0	0.0
3699646	0.0	0.0	0.0	122.0	72.0	69.0	0.0	0.0	0.0
3699647	0.0	0.0	0.0	122.0	74.0	69.0	0.0	0.0	0.0
3699648	0.0	0.0	0.0	120.0	76.0	70.0	0.0	0.0	0.0
3699649	0.0	0.0	0.0	120.0	76.0	70.0	0.0	0.0	0.0
3699650	0.0	0.0	0.0	120.0	76.0	70.0	0.0	0.0	0.0
3699651	0.0	0.0	0.0	122.0	78.0	70.0	0.0	0.0	0.0
3699652	0.0	0.0	0.0	122.0	78.0	70.0	0.0	0.0	0.0
3699653	0.0	0.0	0.0	122.0	78.0	68.0	0.0	0.0	0.0
3699654	0.0	0.0	0.0	126.0	76.0	68.0	0.0	0.0	0.0
3699655	0.0	0.0	0.0	126.0	76.0	68.0	0.0	0.0	0.0
3699656	0.0	0.0	0.0	126.0	76.0	68.0	0.0	0.0	0.0
3699657	0.0	0.0	0.0	126.0	76.0	68.0	0.0	0.0	0.0
3699658	0.0	0.0	0.0	126.0	76.0	68.0	0.0	0.0	0.0
3699659	0.0	0.0	0.0	118.0	58.0	68.0	0.0	0.0	0.0
3699660	0.0	0.0	0.0	116.0	56.0	68.0	0.0	0.0	0.0
3699661	0.0	0.0	0.0	116.0	56.0	68.0	0.0	0.0	0.0
3699662	0.0	0.0	0.0	114.0	52.0	64.0	0.0	0.0	0.0
3699663	0.0	0.0	0.0	108.0	46.0	60.0	0.0	0.0	0.0
3699664	0.0	0.0	0.0	102.0	40.0	60.0	0.0	0.0	0.0
3699665	0.0	0.0	0.0	104.0	40.0	58.0	0.0	0.0	0.0
3699666	0.0	0.0	0.0	88.0	38.0	56.0	0.0	0.0	0.0
3699667	0.0	0.0	0.0	64.0	30.0	46.0	0.0	0.0	0.0
3699668	0.0	0.0	0.0	55.0	28.0	46.0	0.0	0.0	0.0
3699669	0.0	0.0	0.0	55.0	30.0	44.0	0.0	0.0	0.0
3699670	0.0	0.0	0.0	55.0	30.0	44.0	0.0	0.0	0.0
3699671	0.0	0.0	0.0	55.0	30.0	44.0	0.0	0.0	0.0
3699672	0.0	0.0	0.0	55.0	30.0	44.0	0.0	0.0	0.0
3699673	0.0	0.0	0.0	55.0	30.0	44.0	0.0	0.0	0.0
3699674	0.0	0.0	0.0	55.0	30.0	44.0	0.0	0.0	0.0
3699675	0.0	0.0	0.0	55.0	30.0	42.0	0.0	0.0	0.0
3699676	0.0	0.0	0.0	53.0	30.0	40.0	0.0	0.0	0.0
3699677	0.0	0.0	0.0	51.0	28.0	42.0	0.0	0.0	0.0
3699678	0.0	0.0	0.0	51.0	28.0	42.0	0.0	0.0	0.0
3699679	0.0	0.0	0.0	51.0	28.0	42.0	0.0	0.0	0.0
3699680	0.0	0.0	0.0	49.0	28.0	44.0	0.0	0.0	0.0
3699681	0.0	0.0	0.0	47.0	28.0	44.0	0.0	0.0	0.0
3699682	0.0	0.0	0.0	45.0	28.0	44.0	0.0	0.0	0.0
3699683	0.0	0.0	0.0	45.0	28.0	44.0	0.0	0.0	0.0
3699684	0.0	0.0	0.0	45.0	26.0	44.0	1.0	0.0	0.0
3699685	0.0	0.0	0.0	45.0	26.0	44.0	1.0	0.0	0.0
3699686	0.0	0.0	0.0	45.0	26.0	44.0	1.0	0.0	0.0
3699687	0.0	0.0	0.0	41.0	26.0	42.0	1.0	0.0	0.0
3699688	0.0	0.0	0.0	41.0	26.0	42.0	1.0	0.0	0.0
3699689	0.0	0.0	0.0	41.0	26.0	42.0	1.0	0.0	0.0
3699690	0.0	0.0	0.0	40.0	26.0	42.0	1.0	0.0	0.0
3699691	0.0	0.0	0.0	40.0	26.0	42.0	1.0	0.0	0.0
3699692	0.0	0.0	0.0	40.0	26.0	42.0	1.0	0.0	0.0
3699693	0.0	0.0	0.0	40.0	26.0	42.0	1.0	0.0	0.0
3699694	0.0	0.0	0.0	36.0	26.0	42.0	1.0	0.0	0.0
3699695	0.0	0.0	0.0	34.0	26.0	42.0	1.0	0.0	0.0
3699696	0.0	0.0	0.0	28.0	20.0	36.0	1.0	0.0	0.0
3699697	0.0	0.0	0.0	28.0	20.0	36.0	1.0	0.0	0.0
3699698	0.0	0.0	0.0	28.0	20.0	36.0	1.0	0.0	0.0
3699699	0.0	0.0	0.0	28.0	20.0	36.0	1.0	0.0	0.0
3699700	0.0	0.0	0.0	28.0	20.0	36.0	1.0	0.0	0.0
3699701	0.0	0.0	0.0	28.0	20.0	36.0	1.0	0.0	0.0
3699702	0.0	0.0	0.0	28.0	20.0	36.0	1.0	0.0	0.0
3699703	0.0	0.0	0.0	28.0	20.0	36.0	1.0	0.0	0.0
3699704	0.0	0.0	0.0	28.0	20.0	36.0	1.0	0.0	0.0
3699705	0.0	0.0	0.0	28.0	20.0	36.0	1.0	0.0	0.0
3699706	0.0	0.0	0.0	28.0	20.0	36.0	1.0	0.0	0.0
3699707	0.0	0.0	0.0	28.0	20.0	36.0	1.0	0.0	0.0
3699708	0.0	0.0	0.0	28.0	20.0	36.0	1.0	0.0	0.0
3699709	0.0	0.0	0.0	28.0	20.0	36.0	1.0	0.0	0.0
3699710	0.0	0.0	0.0	28.0	20.0	36.0	1.0	0.0	0.0
3699711	0.0	0.0	0.0	28.0	20.0	36.0	1.0	0.0	0.0
3699712	0.0	0.0	0.0	28.0	20.0	36.0	1.0	0.0	0.0
3699713	0.0	0.0	0.0	28.0	20.0	36.0	1.0	0.0	0.0
3699714	0.0	0.0	0.0	28.0	20.0	36.0	1.0	0.0	0.0
3699715	0.0	0.0	0.0	28.0	20.0	36.0	2.0	0.0	0.0
3699716	0.0	0.0	0.0	28.0	20.0	36.0	2.0	0.0	0.0
3699717	0.0	0.0	0.0	30.0	20.0	36.0	2.0	0.0	0.0
3699718	0.0	0.0	0.0	30.0	20.0	36.0	2.0	0.0	0.0
3699719	0.0	0.0	0.0	30.0	20.0	34.0	2.0	0.0	0.0
3699720	0.0	0.0	0.0	30.0	20.0	34.0	2.0	0.0	0.0
3699721	0.0	0.0	0.0	30.0	20.0	34.0	2.0	0.0	0.0
3699722	0.0	0.0	0.0	30.0	20.0	34.0	2.0	0.0	0.0
3699723	0.0	0.0	0.0	30.0	20.0	34.0	2.0	0.0	0.0
3699724	0.0	0.0	0.0	30.0	20.0	34.0	2.0	0.0	0.0
3699725	0.0	0.0	0.0	30.0	20.0	31.0	2.0	0.0	0.0
3699726	0.0	0.0	0.0	30.0	20.0	31.0	2.0	0.0	0.0
3699727	0.0	0.0	0.0	30.0	20.0	31.0	2.0	0.0	0.0
3699728	0.0	0.0	0.0	30.0	20.0	31.0	2.0	0.0	0.0
3699729	0.0	0.0	0.0	30.0	20.0	30.0	2.0	0.0	0.0
3699730	0.0	0.0	0.0	29.0	20.0	30.0	2.0	0.0	0.0
3699731	0.0	0.0	0.0	29.0	20.0	29.0	2.0	0.0	0.0
3699732	0.0	0.0	0.0	29.0	20.0	29.0	2.0	0.0	0.0
3699733	0.0	0.0	0.0	31.0	20.0	29.0	2.0	0.0	0.0
3699734	0.0	0.0	0.0	31.0	20.0	29.0	2.0	0.0	0.0
3699735	0.0	0.0	0.0	31.0	20.0	30.0	2.0	0.0	0.0
3699736	0.0	0.0	0.0	31.0	20.0	29.0	2.0	0.0	0.0
3699737	0.0	0.0	0.0	31.0	20.0	29.0	2.0	0.0	0.0
3699738	0.0	0.0	0.0	31.0	20.0	29.0	2.0	0.0	0.0
3699739	0.0	0.0	0.0	31.0	20.0	29.0	2.0	0.0	0.0
3699740	0.0	0.0	0.0	31.0	20.0	29.0	2.0	0.0	0.0
3699741	0.0	0.0	0.0	31.0	20.0	30.0	2.0	0.0	0.0
3699742	0.0	0.0	0.0	25.0	20.0	29.0	2.0	0.0	0.0
3699743	0.0	0.0	0.0	25.0	20.0	29.0	2.0	0.0	0.0
3699744	0.0	0.0	0.0	25.0	20.0	29.0	2.0	0.0	0.0
3699745	0.0	0.0	0.0	22.0	20.0	32.0	2.0	0.0	0.0
3699746	0.0	0.0	0.0	22.0	20.0	33.0	2.0	0.0	0.0
3699747	0.0	0.0	0.0	14.0	18.0	32.0	2.0	0.0	0.0
3699748	0.0	0.0	0.0	14.0	18.0	32.0	2.0	0.0	0.0
3699749	0.0	0.0	0.0	14.0	18.0	32.0	2.0	0.0	0.0
3699750	0.0	0.0	0.0	14.0	18.0	42.0	2.0	0.0	0.0
3699751	0.0	0.0	0.0	14.0	18.0	42.0	2.0	0.0	0.0
3699752	0.0	0.0	0.0	14.0	16.0	39.0	2.0	0.0	0.0
3699753	0.0	0.0	0.0	14.0	16.0	39.0	2.0	0.0	0.0
3699754	0.0	0.0	0.0	14.0	16.0	39.0	2.0	0.0	0.0
3699755	0.0	0.0	0.0	14.0	16.0	39.0	2.0	0.0	0.0
3699756	0.0	0.0	0.0	14.0	16.0	39.0	2.0	0.0	0.0
3699757	0.0	0.0	0.0	14.0	16.0	39.0	2.0	0.0	0.0
3699758	0.0	0.0	0.0	14.0	16.0	39.0	2.0	0.0	0.0
3699759	0.0	0.0	0.0	14.0	16.0	37.0	2.0	0.0	0.0
3699760	0.0	0.0	0.0	14.0	16.0	37.0	2.0	0.0	0.0
3699761	0.0	0.0	0.0	14.0	16.0	36.0	2.0	0.0	0.0
3699762	0.0	0.0	0.0	14.0	16.0	36.0	2.0	0.0	0.0
3699763	0.0	0.0	0.0	14.0	16.0	36.0	2.0	0.0	0.0
3699764	0.0	0.0	0.0	14.0	16.0	36.0	2.0	0.0	0.0
3699765	0.0	0.0	0.0	14.0	16.0	36.0	2.0	0.0	0.0
3699766	0.0	0.0	0.0	14.0	16.0	36.0	2.0	0.0	0.0
3699767	0.0	0.0	0.0	12.0	6.0	29.0	2.0	0.0	0.0
3699768	0.0	0.0	0.0	12.0	6.0	29.0	2.0	0.0	0.0
3699769	0.0	0.0	0.0	10.0	6.0	29.0	2.0	0.0	0.0
3699770	0.0	0.0	0.0	10.0	6.0	29.0	2.0	0.0	0.0
3699771	0.0	0.0	0.0	10.0	6.0	28.0	2.0	0.0	0.0
3699772	0.0	0.0	0.0	10.0	6.0	28.0	2.0	0.0	0.0
3699773	0.0	0.0	0.0	10.0	6.0	26.0	2.0	0.0	0.0
3699774	0.0	0.0	0.0	10.0	6.0	26.0	2.0	0.0	0.0
3699775	0.0	0.0	0.0	10.0	6.0	26.0	2.0	0.0	0.0
3699776	0.0	0.0	0.0	10.0	6.0	26.0	2.0	0.0	0.0
3699777	0.0	0.0	0.0	10.0	8.0	26.0	2.0	0.0	0.0
3699778	0.0	0.0	0.0	10.0	8.0	26.0	2.0	0.0	0.0
3699779	0.0	0.0	0.0	10.0	8.0	26.0	2.0	0.0	0.0
3699780	0.0	0.0	0.0	10.0	8.0	26.0	2.0	0.0	0.0
3699781	0.0	0.0	0.0	10.0	8.0	26.0	2.0	0.0	0.0
3699782	0.0	0.0	0.0	10.0	8.0	28.0	2.0	0.0	0.0
3699783	0.0	0.0	0.0	10.0	8.0	28.0	2.0	0.0	0.0
3699784	0.0	0.0	0.0	10.0	8.0	28.0	2.0	0.0	0.0
3699785	0.0	0.0	0.0	10.0	8.0	28.0	2.0	0.0	0.0
3699786	0.0	0.0	0.0	10.0	8.0	28.0	2.0	0.0	0.0
3699787	0.0	0.0	0.0	10.0	8.0	28.0	2.0	0.0	0.0
3699788	0.0	0.0	0.0	10.0	10.0	28.0	2.0	0.0	0.0
3699789	0.0	0.0	0.0	10.0	10.0	28.0	2.0	0.0	0.0
3699790	0.0	0.0	0.0	10.0	10.0	28.0	2.0	0.0	0.0
3699791	0.0	0.0	0.0	10.0	10.0	27.0	2.0	0.0	0.0
3699792	0.0	0.0	0.0	10.0	10.0	27.0	2.0	0.0	0.0
3699793	0.0	0.0	0.0	10.0	10.0	27.0	2.0	0.0	0.0
3699794	0.0	0.0	0.0	10.0	10.0	27.0	2.0	0.0	0.0
3699795	0.0	0.0	0.0	10.0	10.0	27.0	2.0	0.0	0.0
3699796	0.0	0.0	0.0	10.0	8.0	20.0	2.0	0.0	0.0
3699797	0.0	0.0	0.0	10.0	8.0	20.0	2.0	0.0	0.0
3699798	0.0	0.0	0.0	10.0	6.0	20.0	2.0	0.0	0.0
3699799	0.0	0.0	0.0	6.0	6.0	18.0	2.0	0.0	0.0
3699800	0.0	0.0	0.0	4.0	6.0	16.0	2.0	0.0	0.0
3699801	0.0	0.0	0.0	4.0	4.0	16.0	2.0	0.0	0.0
3699802	0.0	0.0	0.0	4.0	6.0	16.0	2.0	0.0	0.0
3699803	0.0	0.0	0.0	4.0	6.0	16.0	2.0	0.0	0.0
3699804	0.0	0.0	0.0	4.0	6.0	16.0	2.0	0.0	0.0
3699805	0.0	0.0	0.0	4.0	6.0	16.0	2.0	0.0	0.0
3699806	0.0	0.0	0.0	4.0	6.0	16.0	2.0	0.0	0.0
3699807	0.0	0.0	0.0	4.0	6.0	16.0	2.0	0.0	0.0
3699808	0.0	0.0	0.0	4.0	6.0	16.0	2.0	0.0	0.0
3699809	0.0	0.0	0.0	2.0	6.0	16.0	2.0	0.0	0.0
3699810	0.0	0.0	0.0	2.0	6.0	16.0	2.0	0.0	0.0
3699811	0.0	0.0	0.0	2.0	6.0	16.0	2.0	0.0	0.0
3699812	0.0	0.0	0.0	2.0	6.0	16.0	2.0	0.0	0.0
3699813	0.0	0.0	0.0	2.0	6.0	16.0	2.0	0.0	0.0
3699814	0.0	0.0	0.0	2.0	6.0	16.0	2.0	0.0	0.0
3699815	0.0	0.0	0.0	2.0	6.0	16.0	2.0	0.0	0.0
3699816	0.0	0.0	0.0	2.0	8.0	16.0	2.0	0.0	0.0
3699817	0.0	0.0	0.0	2.0	8.0	16.0	2.0	0.0	0.0
3699818	0.0	0.0	0.0	2.0	8.0	16.0	2.0	0.0	0.0
3699819	0.0	0.0	0.0	2.0	8.0	16.0	2.0	0.0	0.0
3699820	0.0	0.0	0.0	2.0	8.0	16.0	2.0	0.0	0.0
3699821	0.0	0.0	0.0	2.0	8.0	16.0	2.0	0.0	0.0
3699822	0.0	0.0	0.0	2.0	8.0	16.0	2.0	0.0	0.0
3699823	0.0	0.0	0.0	2.0	8.0	16.0	2.0	0.0	0.0
3699824	0.0	0.0	0.0	2.0	8.0	16.0	2.0	0.0	0.0
3699825	0.0	0.0	0.0	2.0	8.0	16.0	2.0	0.0	0.0
3699826	0.0	0.0	0.0	2.0	8.0	16.0	2.0	0.0	0.0
3699827	0.0	0.0	0.0	2.0	8.0	16.0	2.0	0.0	0.0
3699828	0.0	0.0	0.0	2.0	8.0	16.0	2.0	0.0	0.0
3699829	0.0	0.0	0.0	2.0	8.0	16.0	2.0	0.0	0.0
3699830	0.0	0.0	0.0	2.0	8.0	16.0	2.0	0.0	0.0
3699831	0.0	0.0	0.0	2.0	8.0	16.0	2.0	0.0	0.0
3699832	0.0	0.0	0.0	2.0	8.0	16.0	2.0	0.0	0.0
3699833	0.0	0.0	0.0	2.0	8.0	16.0	1.0	0.0	0.0
3699834	0.0	0.0	0.0	2.0	8.0	16.0	1.0	0.0	0.0
3699835	0.0	0.0	0.0	2.0	8.0	16.0	1.0	0.0	0.0
3699836	0.0	0.0	0.0	2.0	8.0	16.0	1.0	0.0	0.0
3699837	0.0	0.0	0.0	2.0	8.0	16.0	1.0	0.0	0.0
3699838	0.0	0.0	0.0	2.0	8.0	16.0	1.0	0.0	0.0
3699839	0.0	0.0	0.0	2.0	8.0	16.0	1.0	0.0	0.0
3699840	0.0	0.0	0.0	6.0	8.0	15.0	1.0	0.0	0.0
3699841	0.0	0.0	0.0	6.0	8.0	15.0	1.0	0.0	0.0
3699842	0.0	0.0	0.0	8.0	8.0	15.0	1.0	0.0	0.0
3699843	0.0	0.0	0.0	8.0	8.0	15.0	1.0	0.0	0.0
3699844	0.0	0.0	0.0	8.0	8.0	15.0	1.0	0.0	0.0
3699845	0.0	0.0	0.0	8.0	8.0	15.0	1.0	0.0	0.0
3699846	0.0	0.0	0.0	8.0	8.0	15.0	1.0	0.0	0.0
3699847	0.0	0.0	0.0	8.0	8.0	15.0	1.0	0.0	0.0
3699848	0.0	0.0	0.0	8.0	8.0	15.0	1.0	0.0	0.0
3699849	0.0	0.0	0.0	8.0	8.0	15.0	1.0	0.0	0.0
3699850	0.0	0.0	0.0	8.0	8.0	17.0	1.0	0.0	0.0
3699851	0.0	0.0	0.0	8.0	8.0	17.0	1.0	0.0	0.0
3699852	0.0	0.0	0.0	6.0	8.0	17.0	1.0	0.0	0.0
3699853	0.0	0.0	0.0	6.0	8.0	17.0	1.0	0.0	0.0
3699854	0.0	0.0	0.0	6.0	8.0	17.0	1.0	0.0	0.0
3699855	0.0	0.0	0.0	6.0	8.0	17.0	1.0	0.0	0.0
3699856	0.0	0.0	0.0	6.0	8.0	17.0	1.0	0.0	0.0
3699857	0.0	0.0	0.0	6.0	8.0	17.0	1.0	0.0	0.0
3699858	0.0	0.0	0.0	6.0	8.0	17.0	1.0	0.0	0.0
3699859	0.0	0.0	0.0	6.0	8.0	17.0	1.0	0.0	0.0
3699860	0.0	0.0	0.0	6.0	8.0	17.0	1.0	0.0	0.0
3699861	0.0	0.0	0.0	6.0	8.0	17.0	1.0	0.0	0.0
3699862	0.0	0.0	0.0	6.0	8.0	17.0	1.0	0.0	0.0
3699863	0.0	0.0	0.0	6.0	8.0	19.0	0.0	0.0	0.0
3699864	0.0	0.0	0.0	6.0	8.0	19.0	0.0	0.0	0.0
3699865	0.0	0.0	0.0	6.0	8.0	19.0	0.0	0.0	0.0
3699866	0.0	0.0	0.0	6.0	8.0	19.0	0.0	0.0	0.0
3699867	0.0	0.0	0.0	6.0	8.0	19.0	0.0	0.0	0.0
3699868	0.0	0.0	0.0	6.0	4.0	19.0	0.0	0.0	0.0
3699869	0.0	0.0	0.0	6.0	4.0	19.0	0.0	0.0	0.0
3699870	0.0	0.0	0.0	6.0	4.0	19.0	0.0	0.0	0.0
3699871	0.0	0.0	0.0	6.0	4.0	20.0	0.0	0.0	0.0
3699872	0.0	0.0	0.0	6.0	4.0	20.0	0.0	0.0	0.0
3699873	0.0	0.0	0.0	6.0	4.0	22.0	0.0	0.0	0.0
3699874	0.0	0.0	0.0	6.0	4.0	23.0	0.0	0.0	0.0
3699875	0.0	0.0	0.0	6.0	4.0	23.0	0.0	0.0	0.0
3699876	0.0	0.0	0.0	6.0	4.0	23.0	0.0	0.0	0.0
3699877	0.0	0.0	0.0	6.0	4.0	26.0	0.0	0.0	0.0
3699878	0.0	0.0	0.0	6.0	4.0	26.0	0.0	0.0	0.0
3699879	0.0	0.0	0.0	6.0	4.0	28.0	0.0	0.0	0.0
3699880	0.0	0.0	0.0	6.0	4.0	28.0	0.0	0.0	0.0
3699881	0.0	0.0	0.0	6.0	4.0	28.0	0.0	0.0	0.0
3699882	0.0	0.0	0.0	6.0	4.0	28.0	0.0	0.0	0.0
3699883	0.0	0.0	0.0	6.0	6.0	32.0	0.0	0.0	0.0
3699884	0.0	0.0	0.0	6.0	6.0	32.0	0.0	0.0	0.0
3699885	0.0	0.0	0.0	6.0	6.0	31.0	0.0	0.0	0.0
3699886	0.0	0.0	0.0	6.0	6.0	31.0	0.0	0.0	0.0
3699887	0.0	0.0	0.0	6.0	6.0	35.0	0.0	0.0	0.0
3699888	0.0	0.0	0.0	6.0	10.0	41.0	0.0	0.0	0.0
3699889	0.0	0.0	0.0	6.0	10.0	45.0	0.0	0.0	0.0
3699890	0.0	0.0	0.0	14.0	10.0	47.0	0.0	0.0	0.0
3699891	0.0	0.0	0.0	18.0	10.0	44.0	0.0	0.0	0.0
3699892	0.0	0.0	0.0	18.0	10.0	46.0	0.0	0.0	0.0
3699893	0.0	0.0	0.0	18.0	10.0	46.0	0.0	0.0	0.0
3699894	0.0	0.0	0.0	18.0	10.0	46.0	0.0	0.0	0.0
3699895	0.0	0.0	0.0	18.0	12.0	44.0	0.0	0.0	0.0
3699896	0.0	0.0	0.0	20.0	12.0	47.0	0.0	0.0	0.0
3699897	0.0	0.0	0.0	20.0	16.0	55.0	0.0	0.0	0.0
3699898	0.0	0.0	0.0	28.0	20.0	68.0	0.0	0.0	0.0
3699899	0.0	0.0	0.0	26.0	20.0	64.0	0.0	0.0	0.0
3699900	0.0	0.0	0.0	26.0	20.0	64.0	0.0	0.0	0.0
3699901	0.0	0.0	0.0	26.0	20.0	64.0	0.0	0.0	0.0
3699902	0.0	0.0	0.0	26.0	20.0	64.0	0.0	0.0	0.0
3699903	0.0	0.0	0.0	26.0	20.0	64.0	0.0	0.0	0.0
3699904	0.0	0.0	0.0	26.0	20.0	66.0	0.0	0.0	0.0
3699905	0.0	0.0	0.0	30.0	22.0	66.0	0.0	0.0	0.0
3699906	0.0	0.0	0.0	30.0	22.0	66.0	0.0	0.0	0.0
3699907	0.0	0.0	0.0	30.0	24.0	66.0	0.0	0.0	0.0
3699908	0.0	0.0	0.0	38.0	30.0	73.0	0.0	0.0	0.0
3699909	0.0	0.0	0.0	40.0	30.0	73.0	0.0	0.0	0.0
3699910	0.0	0.0	0.0	40.0	30.0	75.0	0.0	0.0	0.0
3699911	0.0	0.0	0.0	40.0	32.0	77.0	0.0	0.0	0.0
3699912	0.0	0.0	0.0	40.0	32.0	77.0	0.0	0.0	0.0
3699913	0.0	0.0	0.0	44.0	36.0	81.0	0.0	0.0	0.0
3699914	0.0	0.0	0.0	56.0	38.0	89.0	0.0	0.0	0.0
3699915	0.0	0.0	0.0	60.0	39.0	92.0	0.0	0.0	0.0
3699916	0.0	0.0	0.0	64.0	41.0	100.0	0.0	0.0	0.0
3699917	0.0	0.0	0.0	78.0	53.0	116.0	0.0	0.0	0.0
3699918	0.0	0.0	0.0	78.0	53.0	118.0	0.0	0.0	0.0
3699919	0.0	0.0	0.0	78.0	53.0	118.0	0.0	0.0	0.0
3699920	0.0	0.0	0.0	78.0	56.0	124.0	0.0	0.0	0.0
3699921	0.0	0.0	0.0	86.0	74.0	140.0	0.0	0.0	0.0
3699922	0.0	0.0	0.0	102.0	84.0	148.0	0.0	0.0	0.0
3699923	0.0	0.0	0.0	102.0	88.0	148.0	0.0	0.0	0.0
3699924	0.0	0.0	0.0	104.0	88.0	150.0	0.0	0.0	0.0
3699925	0.0	0.0	0.0	104.0	86.0	150.0	0.0	0.0	0.0
3699926	0.0	0.0	0.0	106.0	88.0	152.0	0.0	0.0	0.0
3699927	0.0	0.0	0.0	130.0	104.0	167.0	0.0	0.0	0.0
3699928	0.0	0.0	0.0	132.0	104.0	167.0	0.0	0.0	0.0
3699929	0.0	0.0	0.0	132.0	104.0	167.0	0.0	0.0	0.0
3699930	0.0	0.0	0.0	132.0	106.0	167.0	0.0	0.0	0.0
3699931	0.0	0.0	0.0	134.0	108.0	167.0	0.0	0.0	0.0
3699932	0.0	0.0	0.0	134.0	109.0	167.0	0.0	0.0	0.0
3699933	0.0	0.0	0.0	160.0	120.0	179.0	0.0	0.0	0.0
3699934	0.0	0.0	0.0	177.0	130.0	193.0	0.0	0.0	0.0
3699935	0.0	0.0	0.0	179.0	132.0	194.0	0.0	0.0	0.0
3699936	0.0	0.0	0.0	179.0	132.0	198.0	0.0	0.0	0.0
3699937	0.0	0.0	0.0	181.0	134.0	200.0	0.0	0.0	0.0
3699938	0.0	0.0	0.0	181.0	134.0	204.0	0.0	0.0	0.0
3699939	0.0	0.0	0.0	232.0	175.0	272.0	0.0	0.0	0.0
3699940	0.0	0.0	0.0	353.0	229.0	382.0	0.0	0.0	0.0
3699941	0.0	0.0	0.0	368.0	244.0	395.0	0.0	0.0	0.0
3699942	0.0	0.0	0.0	563.0	377.0	581.0	0.0	0.0	0.0
3699943	0.0	0.0	0.0	1237.0	1063.0	1360.0	0.0	0.0	0.0
3699944	0.0	0.0	0.0	1896.0	1869.0	2197.0	0.0	0.0	0.0
3699945	0.0	0.0	0.0	2123.0	2141.0	2468.0	0.0	0.0	0.0
3699946	0.0	0.0	0.0	2134.0	2170.0	2486.0	0.0	0.0	0.0
3699947	0.0	0.0	0.0	2138.0	2183.0	2486.0	0.0	0.0	0.0
3699948	0.0	0.0	0.0	2243.0	2324.0	2593.0	0.0	0.0	0.0
3699949	0.0	0.0	0.0	2252.0	2332.0	2595.0	0.0	0.0	0.0
3699950	0.0	0.0	0.0	2304.0	2382.0	2644.0	0.0	0.0	0.0
3699951	0.0	0.0	0.0	2326.0	2394.0	2660.0	0.0	0.0	0.0
3699952	0.0	0.0	0.0	2332.0	2398.0	2668.0	0.0	0.0	0.0
3699953	0.0	0.0	0.0	2334.0	2406.0	2668.0	0.0	0.0	0.0
3699954	0.0	0.0	0.0	2386.0	2458.0	2702.0	0.0	0.0	0.0
3699955	0.0	0.0	0.0	2492.0	2632.0	2806.0	0.0	0.0	0.0
3699956	0.0	0.0	0.0	2498.0	2635.0	2808.0	0.0	0.0	0.0
3699957	0.0	0.0	0.0	2516.0	2663.0	2830.0	0.0	0.0	0.0
3699958	0.0	0.0	0.0	2516.0	2665.0	2830.0	0.0	0.0	0.0
3699959	0.0	0.0	0.0	2544.0	2707.0	2878.0	0.0	0.0	0.0
3699960	0.0	0.0	0.0	2640.0	2787.0	2946.0	0.0	0.0	0.0
3699961	0.0	0.0	0.0	2640.0	2787.0	2946.0	0.0	0.0	0.0
3699962	0.0	0.0	0.0	2642.0	2789.0	2948.0	0.0	0.0	0.0
3699963	0.0	0.0	0.0	2650.0	2799.0	2957.0	0.0	0.0	0.0
3699964	0.0	0.0	0.0	2656.0	2805.0	2962.0	0.0	0.0	0.0
3699965	0.0	0.0	0.0	2656.0	2805.0	2966.0	0.0	0.0	0.0
3699966	0.0	0.0	0.0	2662.0	2805.0	2966.0	0.0	0.0	0.0
3699967	0.0	0.0	0.0	2662.0	2806.0	2975.0	0.0	0.0	0.0
3699968	0.0	0.0	0.0	2662.0	2808.0	2975.0	0.0	0.0	0.0
3699969	0.0	0.0	0.0	2664.0	2808.0	2976.0	0.0	0.0	0.0
3699970	0.0	0.0	0.0	2675.0	2812.0	2982.0	0.0	0.0	0.0
3699971	0.0	0.0	0.0	2679.0	2812.0	2985.0	0.0	0.0	0.0
3699972	0.0	0.0	0.0	2683.0	2822.0	2985.0	0.0	0.0	0.0
3699973	0.0	0.0	0.0	2695.0	2834.0	2995.0	0.0	0.0	0.0
3699974	0.0	0.0	0.0	2699.0	2838.0	3001.0	0.0	0.0	0.0
3699975	0.0	0.0	0.0	2699.0	2843.0	3005.0	0.0	0.0	0.0
3699976	0.0	0.0	0.0	2707.0	2853.0	3007.0	0.0	0.0	0.0
3699977	0.0	0.0	0.0	2711.0	2859.0	3011.0	0.0	0.0	0.0
3699978	0.0	0.0	0.0	2711.0	2859.0	3013.0	0.0	0.0	0.0
3699979	0.0	0.0	0.0	2717.0	2865.0	3014.0	0.0	0.0	0.0
3699980	0.0	0.0	0.0	2719.0	2872.0	3018.0	0.0	0.0	0.0
3699981	0.0	0.0	0.0	2723.0	2878.0	3022.0	0.0	0.0	0.0
3699982	0.0	0.0	0.0	2725.0	2880.0	3022.0	0.0	0.0	0.0
3699983	0.0	0.0	0.0	2737.0	2904.0	3040.0	0.0	0.0	0.0
3699984	0.0	0.0	0.0	2739.0	2904.0	3040.0	0.0	0.0	0.0
3699985	0.0	0.0	0.0	2747.0	2910.0	3048.0	0.0	0.0	0.0
3699986	0.0	0.0	0.0	2767.0	2926.0	3062.0	0.0	0.0	0.0
3699987	0.0	0.0	0.0	2767.0	2928.0	3064.0	0.0	0.0	0.0
3699988	0.0	0.0	0.0	2773.0	2928.0	3068.0	0.0	0.0	0.0
3699989	0.0	0.0	0.0	2783.0	2942.0	3076.0	0.0	0.0	0.0
3699990	0.0	0.0	0.0	2787.0	2942.0	3075.0	0.0	0.0	0.0
3699991	0.0	0.0	0.0	2789.0	2944.0	3082.0	0.0	0.0	0.0
3699992	0.0	0.0	0.0	2797.0	2958.0	3087.0	0.0	0.0	0.0
3699993	0.0	0.0	0.0	2807.0	2962.0	3087.0	0.0	0.0	0.0
3699994	0.0	0.0	0.0	2809.0	2962.0	3092.0	0.0	0.0	0.0
3699995	0.0	0.0	0.0	2809.0	2964.0	3092.0	0.0	0.0	0.0
3699996	0.0	0.0	0.0	2817.0	2972.0	3097.0	0.0	0.0	0.0
3699997	0.0	0.0	0.0	2817.0	2972.0	3097.0	0.0	0.0	0.0
3699998	0.0	0.0	0.0	2821.0	2972.0	3097.0	0.0	0.0	0.0
3699999	0.0	0.0	0.0	2823.0	2972.0	3097.0	0.0	0.0	0.0
3700000	0.0	0.0	0.0	2823.0	2970.0	3097.0	0.0	0.0	0.0
3700001	0.0	0.0	0.0	2819.0	2970.0	3097.0	0.0	0.0	0.0
3700002	0.0	0.0	0.0	2832.0	2981.0	3099.0	0.0	0.0	0.0
3700003	0.0	0.0	0.0	2846.0	2989.0	3107.0	0.0	0.0	0.0
3700004	0.0	0.0	0.0	2846.0	2994.0	3107.0	0.0	0.0	0.0
3700005	0.0	0.0	0.0	2846.0	2996.0	3107.0	0.0	0.0	0.0
3700006	0.0	0.0	0.0	2846.0	2996.0	3107.0	0.0	0.0	0.0
3700007	0.0	0.0	0.0	2846.0	2998.0	3107.0	0.0	0.0	0.0
3700008	0.0	0.0	0.0	2846.0	2998.0	3108.0	0.0	0.0	0.0
3700009	0.0	0.0	0.0	2848.0	3004.0	3110.0	0.0	0.0	0.0
3700010	0.0	0.0	0.0	2847.0	3004.0	3110.0	0.0	0.0	0.0
3700011	0.0	0.0	0.0	2850.0	3004.0	3108.0	0.0	0.0	0.0
3700012	0.0	0.0	0.0	2850.0	3004.0	3108.0	0.0	0.0	0.0
3700013	0.0	0.0	0.0	2848.0	3004.0	3105.0	0.0	0.0	0.0
3700014	0.0	0.0	0.0	2848.0	3004.0	3113.0	0.0	0.0	0.0
3700015	0.0	0.0	0.0	2836.0	3001.0	3107.0	0.0	0.0	0.0
3700016	0.0	0.0	0.0	2844.0	3025.0	3112.0	0.0	0.0	0.0
3700017	0.0	0.0	0.0	2844.0	3025.0	3115.0	0.0	0.0	0.0
3700018	0.0	0.0	0.0	2836.0	3017.0	3113.0	0.0	0.0	0.0
3700019	0.0	0.0	0.0	2832.0	3013.0	3109.0	0.0	0.0	0.0
3700020	0.0	0.0	0.0	2768.0	2973.0	3089.0	0.0	0.0	0.0
3700021	0.0	0.0	0.0	2749.0	2967.0	3084.0	0.0	1.0	0.0
3700022	0.0	0.0	0.0	2737.0	2941.0	3068.0	0.0	1.0	0.0
3700023	0.0	0.0	0.0	2726.0	2931.0	3079.0	0.0	1.0	0.0
3700024	0.0	0.0	0.0	2459.0	2813.0	2991.0	0.0	1.0	0.0
3700025	0.0	0.0	0.0	2352.0	2728.0	2947.0	0.0	1.0	0.0
3700026	0.0	0.0	0.0	2343.0	2729.0	2945.0	0.0	1.0	0.0
3700027	0.0	0.0	0.0	1694.0	2304.0	2670.0	0.0	1.0	0.0
3700028	0.0	0.0	0.0	1676.0	2296.0	2667.0	0.0	1.0	0.0
3700029	0.0	0.0	0.0	1608.0	2280.0	2659.0	0.0	1.0	0.0
3700030	0.0	0.0	0.0	1580.0	2268.0	2656.0	0.0	1.0	0.0
3700031	0.0	0.0	0.0	1560.0	2246.0	2654.0	0.0	1.0	0.0
3700032	0.0	0.0	0.0	1538.0	2234.0	2646.0	0.0	1.0	0.0
3700033	0.0	0.0	0.0	1540.0	2232.0	2646.0	0.0	1.0	0.0
3700034	0.0	0.0	0.0	1516.0	2220.0	2636.0	0.0	1.0	0.0
3700035	0.0	0.0	0.0	1514.0	2220.0	2636.0	0.0	1.0	0.0
3700036	0.0	0.0	0.0	1514.0	2222.0	2638.0	0.0	1.0	0.0
3700037	0.0	0.0	0.0	1514.0	2222.0	2638.0	0.0	1.0	0.0
3700038	0.0	0.0	0.0	1514.0	2224.0	2638.0	0.0	1.0	0.0
3700039	0.0	0.0	0.0	1512.0	2226.0	2638.0	0.0	1.0	0.0
3700040	0.0	0.0	0.0	1506.0	2226.0	2636.0	0.0	1.0	0.0
3700041	0.0	0.0	0.0	1492.0	2222.0	2634.0	0.0	1.0	0.0
3700042	0.0	0.0	0.0	1492.0	2216.0	2634.0	0.0	1.0	0.0
3700043	0.0	0.0	0.0	1493.0	2214.0	2635.0	0.0	1.0	0.0
3700044	0.0	0.0	0.0	1487.0	2212.0	2630.0	0.0	1.0	0.0
3700045	0.0	0.0	0.0	1487.0	2208.0	2631.0	0.0	1.0	0.0
3700046	0.0	0.0	0.0	1487.0	2208.0	2636.0	0.0	1.0	0.0
3700047	0.0	0.0	0.0	1489.0	2209.0	2637.0	0.0	1.0	0.0
3700048	0.0	0.0	0.0	1495.0	2209.0	2636.0	0.0	1.0	0.0
3700049	0.0	0.0	0.0	1495.0	2209.0	2630.0	0.0	1.0	0.0
3700050	0.0	0.0	0.0	1496.0	2214.0	2632.0	0.0	1.0	0.0
3700051	0.0	0.0	0.0	1496.0	2214.0	2632.0	0.0	1.0	0.0
3700052	0.0	0.0	0.0	1496.0	2214.0	2634.0	0.0	1.0	0.0
3700053	0.0	0.0	0.0	1496.0	2214.0	2634.0	0.0	1.0	0.0
3700054	0.0	0.0	0.0	1496.0	2214.0	2636.0	0.0	1.0	0.0
3700055	0.0	0.0	0.0	1496.0	2216.0	2636.0	0.0	1.0	0.0
3700056	0.0	0.0	0.0	1497.0	2218.0	2641.0	0.0	1.0	0.0
3700057	0.0	0.0	0.0	1500.0	2221.0	2647.0	0.0	1.0	0.0
3700058	0.0	0.0	0.0	1486.0	2215.0	2651.0	0.0	1.0	0.0
3700059	0.0	0.0	0.0	1474.0	2205.0	2649.0	0.0	1.0	0.0
3700060	0.0	0.0	0.0	1464.0	2193.0	2637.0	0.0	1.0	0.0
3700061	0.0	0.0	0.0	1464.0	2193.0	2637.0	0.0	1.0	0.0
3700062	0.0	0.0	0.0	1466.0	2191.0	2641.0	0.0	1.0	0.0
3700063	0.0	0.0	0.0	1454.0	2185.0	2625.0	0.0	2.0	0.0
3700064	0.0	0.0	0.0	1454.0	2183.0	2623.0	0.0	2.0	0.0
3700065	0.0	0.0	0.0	1448.0	2180.0	2622.0	0.0	2.0	0.0
3700066	0.0	0.0	0.0	1436.0	2170.0	2622.0	0.0	2.0	0.0
3700067	0.0	0.0	0.0	1432.0	2162.0	2622.0	0.0	2.0	0.0
3700068	0.0	0.0	0.0	1234.0	1816.0	2373.0	0.0	2.0	0.0
3700069	0.0	0.0	0.0	1090.0	1584.0	2112.0	0.0	2.0	0.0
3700070	0.0	0.0	0.0	754.0	1115.0	1570.0	0.0	2.0	0.0
3700071	0.0	0.0	0.0	736.0	1105.0	1553.0	0.0	2.0	0.0
3700072	0.0	0.0	0.0	732.0	1109.0	1533.0	0.0	2.0	0.0
3700073	0.0	0.0	0.0	664.0	1031.0	1462.0	0.0	2.0	0.0
3700074	0.0	0.0	0.0	590.0	947.0	1362.0	0.0	2.0	0.0
3700075	0.0	0.0	0.0	581.0	927.0	1350.0	0.0	2.0	0.0
3700076	0.0	0.0	0.0	581.0	927.0	1349.0	0.0	2.0	0.0
3700077	0.0	0.0	0.0	571.0	907.0	1323.0	0.0	2.0	0.0
3700078	0.0	0.0	0.0	585.0	919.0	1335.0	0.0	2.0	0.0
3700079	0.0	0.0	0.0	579.0	891.0	1327.0	0.0	2.0	0.0
3700080	0.0	0.0	0.0	587.0	893.0	1335.0	0.0	2.0	0.0
3700081	0.0	0.0	0.0	585.0	891.0	1338.0	0.0	2.0	0.0
3700082	0.0	0.0	0.0	579.0	874.0	1342.0	0.0	2.0	0.0
3700083	0.0	0.0	0.0	587.0	873.0	1352.0	0.0	2.0	0.0
3700084	0.0	0.0	0.0	576.0	829.0	1312.0	0.0	2.0	0.0
3700085	0.0	0.0	0.0	568.0	797.0	1295.0	0.0	2.0	0.0
3700086	0.0	0.0	0.0	649.0	869.0	1533.0	0.0	2.0	0.0
3700087	0.0	0.0	0.0	573.0	737.0	1361.0	0.0	2.0	0.0
3700088	0.0	0.0	0.0	597.0	747.0	1399.0	0.0	2.0	0.0
3700089	0.0	0.0	0.0	547.0	688.0	1296.0	0.0	2.0	0.0
3700090	0.0	0.0	0.0	514.0	674.0	1256.0	0.0	2.0	0.0
3700091	0.0	0.0	0.0	363.0	463.0	859.0	0.0	2.0	0.0
3700092	0.0	0.0	0.0	406.0	530.0	907.0	0.0	2.0	0.0
3700093	0.0	0.0	0.0	467.0	603.0	1051.0	0.0	2.0	0.0
3700094	0.0	0.0	0.0	444.0	523.0	975.0	0.0	2.0	0.0
3700095	0.0	0.0	0.0	452.0	551.0	1000.0	0.0	2.0	0.0
3700096	0.0	0.0	0.0	462.0	571.0	1028.0	0.0	2.0	0.0
3700097	0.0	0.0	0.0	461.0	574.0	1048.0	0.0	2.0	0.0
3700098	0.0	0.0	0.0	495.0	631.0	1112.0	0.0	2.0	2.0
3700099	0.0	0.0	0.0	539.0	665.0	1144.0	0.0	2.0	2.0
3700100	0.0	0.0	0.0	543.0	669.0	1149.0	0.0	2.0	2.0
3700101	0.0	0.0	0.0	551.0	671.0	1149.0	0.0	2.0	2.0
3700102	0.0	0.0	0.0	560.0	693.0	1163.0	0.0	2.0	2.0
3700103	0.0	0.0	0.0	592.0	713.0	1190.0	0.0	2.0	2.0
3700104	0.0	0.0	0.0	596.0	725.0	1201.0	0.0	2.0	2.0
3700105	0.0	0.0	0.0	628.0	773.0	1257.0	0.0	2.0	2.0
3700106	0.0	0.0	0.0	642.0	796.0	1277.0	0.0	2.0	2.0
3700107	0.0	0.0	0.0	638.0	798.0	1271.0	0.0	2.0	2.0
3700108	0.0	0.0	0.0	644.0	802.0	1275.0	0.0	2.0	2.0
3700109	0.0	0.0	0.0	646.0	798.0	1263.0	0.0	2.0	2.0
3700110	0.0	0.0	0.0	660.0	814.0	1265.0	0.0	2.0	2.0
3700111	0.0	0.0	0.0	684.0	846.0	1275.0	0.0	2.0	2.0
3700112	0.0	0.0	0.0	696.0	854.0	1279.0	0.0	2.0	2.0
3700113	0.0	0.0	0.0	710.0	860.0	1290.0	0.0	2.0	2.0
3700114	0.0	0.0	0.0	712.0	872.0	1293.0	0.0	2.0	2.0
3700115	0.0	0.0	0.0	712.0	868.0	1291.0	0.0	2.0	2.0
3700116	0.0	0.0	0.0	734.0	894.0	1305.0	0.0	2.0	2.0
3700117	0.0	0.0	0.0	746.0	893.0	1284.0	0.0	2.0	2.0
3700118	0.0	0.0	0.0	746.0	893.0	1284.0	0.0	2.0	2.0
3700119	0.0	0.0	0.0	750.0	893.0	1283.0	0.0	2.0	2.0
3700120	0.0	0.0	0.0	753.0	895.0	1281.0	0.0	2.0	2.0
3700121	0.0	0.0	0.0	753.0	895.0	1280.0	0.0	2.0	2.0
3700122	0.0	0.0	0.0	755.0	897.0	1280.0	0.0	2.0	2.0
3700123	0.0	0.0	0.0	755.0	897.0	1280.0	0.0	2.0	2.0
3700124	0.0	0.0	0.0	755.0	896.0	1280.0	0.0	2.0	2.0
3700125	0.0	0.0	0.0	755.0	896.0	1278.0	0.0	2.0	2.0
3700126	0.0	0.0	0.0	755.0	896.0	1278.0	0.0	2.0	2.0
3700127	0.0	0.0	0.0	759.0	896.0	1278.0	0.0	2.0	2.0
3700128	0.0	0.0	0.0	759.0	896.0	1279.0	0.0	2.0	2.0
3700129	0.0	0.0	0.0	769.0	910.0	1285.0	0.0	2.0	2.0
3700130	0.0	0.0	0.0	769.0	911.0	1283.0	0.0	2.0	2.0
3700131	0.0	0.0	0.0	777.0	919.0	1281.0	0.0	2.0	2.0
3700132	0.0	0.0	0.0	783.0	929.0	1283.0	0.0	2.0	2.0
3700133	0.0	0.0	0.0	785.0	931.0	1283.0	0.0	2.0	2.0
3700134	0.0	0.0	0.0	787.0	933.0	1283.0	0.0	2.0	2.0
3700135	0.0	0.0	0.0	799.0	933.0	1285.0	0.0	2.0	2.0
3700136	0.0	0.0	0.0	823.0	945.0	1299.0	0.0	2.0	2.0
3700137	0.0	0.0	0.0	839.0	945.0	1301.0	0.0	2.0	2.0
3700138	0.0	0.0	0.0	839.0	945.0	1303.0	0.0	2.0	2.0
3700139	0.0	0.0	0.0	839.0	945.0	1303.0	0.0	2.0	2.0
3700140	0.0	0.0	0.0	839.0	945.0	1303.0	0.0	2.0	2.0
3700141	0.0	0.0	0.0	841.0	945.0	1304.0	0.0	2.0	2.0
3700142	0.0	0.0	0.0	841.0	949.0	1303.0	0.0	2.0	2.0
3700143	0.0	0.0	0.0	841.0	949.0	1302.0	0.0	2.0	2.0
3700144	0.0	0.0	0.0	843.0	951.0	1301.0	0.0	2.0	2.0
3700145	0.0	0.0	0.0	843.0	953.0	1301.0	0.0	2.0	2.0
3700146	0.0	0.0	0.0	847.0	953.0	1301.0	0.0	2.0	2.0
3700147	0.0	0.0	0.0	849.0	953.0	1301.0	0.0	2.0	2.0
3700148	0.0	0.0	0.0	853.0	953.0	1301.0	0.0	2.0	2.0
3700149	0.0	0.0	0.0	855.0	953.0	1303.0	0.0	2.0	2.0
3700150	0.0	0.0	0.0	855.0	953.0	1303.0	0.0	2.0	2.0
3700151	0.0	0.0	0.0	855.0	953.0	1303.0	0.0	2.0	2.0
3700152	0.0	0.0	0.0	855.0	953.0	1305.0	0.0	2.0	2.0
3700153	0.0	0.0	0.0	855.0	953.0	1305.0	0.0	2.0	2.0
3700154	0.0	0.0	0.0	855.0	952.0	1305.0	0.0	2.0	2.0
3700155	0.0	0.0	0.0	859.0	952.0	1309.0	0.0	2.0	2.0
3700156	0.0	0.0	0.0	859.0	950.0	1309.0	0.0	2.0	2.0
3700157	0.0	0.0	0.0	859.0	948.0	1309.0	0.0	2.0	2.0
3700158	0.0	0.0	0.0	859.0	948.0	1308.0	0.0	2.0	2.0
3700159	0.0	0.0	0.0	865.0	946.0	1308.0	0.0	2.0	2.0
3700160	0.0	0.0	0.0	866.0	946.0	1308.0	0.0	2.0	2.0
3700161	0.0	0.0	0.0	869.0	946.0	1308.0	0.0	2.0	2.0
3700162	0.0	0.0	0.0	857.0	924.0	1291.0	0.0	2.0	2.0
3700163	0.0	0.0	0.0	861.0	924.0	1291.0	0.0	2.0	2.0
3700164	0.0	0.0	0.0	813.0	870.0	1233.0	0.0	2.0	2.0
3700165	0.0	0.0	0.0	801.0	853.0	1217.0	0.0	2.0	2.0
3700166	0.0	0.0	0.0	779.0	815.0	1190.0	0.0	2.0	2.0
3700167	0.0	0.0	0.0	757.0	786.0	1171.0	0.0	2.0	2.0
3700168	0.0	0.0	0.0	753.0	786.0	1171.0	0.0	2.0	2.0
3700169	0.0	0.0	0.0	753.0	786.0	1169.0	0.0	2.0	2.0
3700170	0.0	0.0	0.0	753.0	786.0	1169.0	0.0	2.0	2.0
3700171	0.0	0.0	0.0	749.0	786.0	1169.0	0.0	1.0	2.0
3700172	0.0	0.0	0.0	748.0	786.0	1166.0	0.0	1.0	2.0
3700173	0.0	0.0	0.0	742.0	784.0	1165.0	0.0	1.0	2.0
3700174	0.0	0.0	0.0	746.0	784.0	1165.0	0.0	1.0	2.0
3700175	0.0	0.0	0.0	744.0	781.0	1163.0	0.0	1.0	2.0
3700176	0.0	0.0	0.0	735.0	776.0	1163.0	0.0	1.0	2.0
3700177	0.0	0.0	0.0	735.0	774.0	1161.0	0.0	1.0	2.0
3700178	0.0	0.0	0.0	741.0	774.0	1161.0	0.0	1.0	2.0
3700179	0.0	0.0	0.0	741.0	776.0	1161.0	0.0	1.0	2.0
3700180	0.0	0.0	0.0	739.0	776.0	1158.0	0.0	1.0	2.0
3700181	0.0	0.0	0.0	739.0	774.0	1160.0	0.0	1.0	2.0
3700182	0.0	0.0	0.0	739.0	774.0	1160.0	0.0	1.0	2.0
3700183	0.0	0.0	0.0	739.0	774.0	1160.0	0.0	1.0	2.0
3700184	0.0	0.0	0.0	739.0	774.0	1160.0	0.0	1.0	2.0
3700185	0.0	0.0	0.0	739.0	774.0	1160.0	0.0	1.0	2.0
3700186	0.0	0.0	0.0	739.0	774.0	1158.0	0.0	1.0	2.0
3700187	0.0	0.0	0.0	739.0	774.0	1158.0	0.0	1.0	2.0
3700188	0.0	0.0	0.0	739.0	776.0	1158.0	0.0	1.0	2.0
3700189	0.0	0.0	0.0	739.0	776.0	1158.0	0.0	1.0	2.0
3700190	0.0	0.0	0.0	739.0	776.0	1158.0	0.0	1.0	2.0
3700191	0.0	0.0	0.0	739.0	776.0	1158.0	0.0	1.0	2.0
3700192	0.0	0.0	0.0	739.0	776.0	1158.0	0.0	1.0	2.0
3700193	0.0	0.0	0.0	738.0	776.0	1157.0	0.0	1.0	2.0
3700194	0.0	0.0	0.0	738.0	776.0	1157.0	0.0	1.0	2.0
3700195	0.0	0.0	0.0	738.0	776.0	1156.0	0.0	1.0	2.0
3700196	0.0	0.0	0.0	738.0	776.0	1155.0	0.0	1.0	2.0
3700197	0.0	0.0	0.0	738.0	775.0	1154.0	0.0	1.0	2.0
3700198	0.0	0.0	0.0	738.0	775.0	1154.0	0.0	1.0	2.0
3700199	0.0	0.0	0.0	738.0	773.0	1154.0	0.0	1.0	2.0
3700200	0.0	0.0	0.0	733.0	772.0	1150.0	0.0	1.0	2.0
3700201	0.0	0.0	0.0	729.0	748.0	1104.0	0.0	1.0	2.0
3700202	0.0	0.0	0.0	715.0	698.0	1056.0	0.0	1.0	2.0
3700203	0.0	0.0	0.0	689.0	668.0	1038.0	0.0	1.0	2.0
3700204	0.0	0.0	0.0	681.0	658.0	1014.0	0.0	1.0	2.0
3700205	0.0	0.0	0.0	485.0	391.0	654.0	0.0	1.0	0.0
3700206	0.0	0.0	0.0	314.0	221.0	411.0	0.0	1.0	0.0
3700207	0.0	0.0	0.0	273.0	187.0	381.0	0.0	1.0	0.0
3700208	0.0	0.0	0.0	145.0	102.0	209.0	0.0	1.0	0.0
3700209	0.0	0.0	0.0	144.0	102.0	209.0	0.0	1.0	0.0
3700210	0.0	0.0	0.0	139.0	88.0	199.0	0.0	1.0	0.0
3700211	0.0	0.0	0.0	137.0	84.0	191.0	0.0	1.0	0.0
3700212	0.0	0.0	0.0	131.0	80.0	183.0	0.0	1.0	0.0
3700213	0.0	0.0	0.0	119.0	56.0	141.0	0.0	0.0	0.0
3700214	0.0	0.0	0.0	119.0	56.0	141.0	0.0	0.0	0.0
3700215	0.0	0.0	0.0	119.0	56.0	141.0	0.0	0.0	0.0
3700216	0.0	0.0	0.0	119.0	56.0	137.0	0.0	0.0	0.0
3700217	0.0	0.0	0.0	119.0	56.0	137.0	0.0	0.0	0.0
3700218	0.0	0.0	0.0	119.0	56.0	135.0	0.0	0.0	0.0
3700219	0.0	0.0	0.0	119.0	56.0	131.0	0.0	0.0	0.0
3700220	0.0	0.0	0.0	117.0	56.0	129.0	0.0	0.0	0.0
3700221	0.0	0.0	0.0	117.0	56.0	129.0	0.0	0.0	0.0
3700222	0.0	0.0	0.0	117.0	50.0	123.0	0.0	0.0	0.0
3700223	0.0	0.0	0.0	109.0	40.0	114.0	0.0	0.0	0.0
3700224	0.0	0.0	0.0	103.0	38.0	112.0	0.0	0.0	0.0
3700225	0.0	0.0	0.0	44.0	12.0	46.0	0.0	0.0	0.0
3700226	0.0	0.0	0.0	38.0	12.0	44.0	0.0	0.0	0.0
3700227	0.0	0.0	0.0	30.0	12.0	44.0	0.0	0.0	0.0
3700228	0.0	0.0	0.0	30.0	12.0	44.0	0.0	0.0	0.0
3700229	0.0	0.0	0.0	24.0	12.0	34.0	0.0	0.0	0.0
3700230	0.0	0.0	0.0	18.0	12.0	25.0	0.0	0.0	0.0
3700231	0.0	0.0	0.0	16.0	12.0	17.0	0.0	0.0	0.0
3700232	0.0	0.0	0.0	16.0	12.0	17.0	0.0	0.0	0.0
3700233	0.0	0.0	0.0	16.0	12.0	17.0	0.0	0.0	0.0
3700234	0.0	0.0	0.0	12.0	8.0	13.0	0.0	0.0	0.0
3700235	0.0	0.0	0.0	12.0	8.0	13.0	0.0	0.0	0.0
3700236	0.0	0.0	0.0	10.0	6.0	9.0	0.0	0.0	0.0
3700237	0.0	0.0	0.0	6.0	0.0	4.0	0.0	0.0	0.0
3700238	0.0	0.0	0.0	4.0	0.0	2.0	0.0	0.0	0.0
3700239	0.0	0.0	0.0	0.0	0.0	2.0	0.0	0.0	0.0
3700240	0.0	0.0	0.0	0.0	0.0	0.0	0.0	0.0	0.0
3700241	0.0	0.0	0.0	0.0	0.0	0.0	0.0	0.0	0.0
3700242	0.0	0.0	0.0	0.0	0.0	0.0	0.0	0.0	0.0
3700243	0.0	0.0	0.0	0.0	0.0	0.0	0.0	0.0	0.0
3700244	0.0	0.0	0.0	0.0	0.0	0.0	0.0	0.0	0.0
3700245	0.0	0.0	0.0	0.0	0.0	0.0	0.0	0.0	0.0
3700246	0.0	0.0	0.0	0.0	0.0	0.0	0.0	0.0	0.0
3700247	0.0	0.0	0.0	0.0	0.0	0.0	0.0	0.0	0.0
3700248	0.0	0.0	0.0	0.0	0.0	0.0	0.0	0.0	0.0
3700249	0.0	0.0	0.0	0.0	0.0	0.0	0.0	0.0	0.0
3700250	0.0	0.0	0.0	0.0	0.0	0.0	0.0	0.0	0.0
3700251	0.0	0.0	0.0	0.0	0.0	0.0	0.0	0.0	0.0
3700252	0.0	0.0	0.0	0.0	0.0	0.0	0.0	0.0	0.0
3700253	0.0	0.0	0.0	0.0	0.0	0.0	0.0	0.0	0.0
3700254	0.0	0.0	0.0	0.0	0.0	0.0	0.0	0.0	0.0
3700255	0.0	0.0	0.0	0.0	0.0	0.0	0.0	0.0	0.0
3700256	0.0	0.0	0.0	0.0	0.0	0.0	0.0	0.0	0.0
3700257	0.0	0.0	0.0	0.0	0.0	0.0	0.0	0.0	0.0
3700258	0.0	0.0	0.0	0.0	0.0	0.0	0.0	0.0	0.0
3700259	0.0	0.0	0.0	0.0	0.0	0.0	0.0	0.0	0.0
3700260	0.0	0.0	0.0	0.0	0.0	0.0	0.0	0.0	0.0
3700261	0.0	0.0	0.0	0.0	0.0	0.0	0.0	0.0	0.0
3700262	0.0	0.0	0.0	0.0	0.0	0.0	0.0	0.0	0.0
3700263	0.0	0.0	0.0	0.0	0.0	0.0	0.0	0.0	0.0
3700264	0.0	0.0	0.0	0.0	0.0	0.0	0.0	0.0	0.0
3700265	0.0	0.0	0.0	0.0	0.0	0.0	0.0	0.0	0.0
3700266	0.0	0.0	0.0	0.0	0.0	0.0	0.0	0.0	0.0
3700267	0.0	0.0	0.0	0.0	0.0	0.0	0.0	0.0	0.0
3700268	0.0	0.0	0.0	0.0	0.0	2.0	0.0	0.0	0.0
3700269	0.0	0.0	0.0	0.0	0.0	2.0	0.0	0.0	0.0
3700270	0.0	0.0	0.0	0.0	0.0	2.0	0.0	0.0	0.0
3700271	0.0	0.0	0.0	0.0	0.0	2.0	0.0	0.0	0.0
3700272	0.0	0.0	0.0	0.0	0.0	2.0	0.0	0.0	0.0
3700273	0.0	0.0	0.0	0.0	0.0	2.0	0.0	0.0	0.0
3700274	0.0	0.0	0.0	0.0	0.0	2.0	0.0	0.0	0.0
3700275	0.0	0.0	0.0	0.0	0.0	2.0	0.0	0.0	0.0
3700276	0.0	0.0	0.0	0.0	0.0	2.0	0.0	0.0	0.0
3700277	0.0	0.0	0.0	0.0	0.0	2.0	0.0	0.0	0.0
3700278	0.0	0.0	0.0	0.0	0.0	2.0	0.0	0.0	0.0
3700279	0.0	0.0	0.0	0.0	0.0	2.0	0.0	0.0	0.0
3700280	0.0	0.0	0.0	0.0	0.0	2.0	0.0	0.0	0.0
3700281	0.0	0.0	0.0	0.0	0.0	2.0	0.0	0.0	0.0
3700282	0.0	0.0	0.0	0.0	0.0	2.0	0.0	0.0	0.0
3700283	0.0	0.0	0.0	0.0	0.0	2.0	0.0	0.0	0.0
3700284	0.0	0.0	0.0	0.0	0.0	2.0	0.0	0.0	0.0
3700285	0.0	0.0	0.0	0.0	0.0	2.0	0.0	0.0	0.0
3700286	0.0	0.0	0.0	0.0	0.0	2.0	0.0	0.0	0.0
3700287	0.0	0.0	0.0	0.0	0.0	2.0	0.0	0.0	0.0
3700288	0.0	0.0	0.0	0.0	0.0	2.0	0.0	0.0	0.0
3700289	0.0	0.0	0.0	0.0	0.0	2.0	0.0	0.0	0.0
3700290	0.0	0.0	0.0	0.0	0.0	2.0	0.0	0.0	0.0
3700291	0.0	0.0	0.0	0.0	0.0	2.0	0.0	0.0	0.0
3700292	0.0	0.0	0.0	0.0	0.0	2.0	0.0	0.0	0.0
3700293	0.0	0.0	0.0	0.0	0.0	2.0	0.0	0.0	0.0
3700294	0.0	0.0	0.0	0.0	0.0	2.0	0.0	0.0	0.0
3700295	0.0	0.0	0.0	0.0	0.0	2.0	0.0	0.0	0.0
3700296	0.0	0.0	0.0	0.0	0.0	2.0	0.0	0.0	0.0
3700297	0.0	0.0	0.0	0.0	0.0	4.0	0.0	0.0	0.0
3700298	0.0	0.0	0.0	0.0	0.0	4.0	0.0	0.0	0.0
3700299	0.0	0.0	0.0	0.0	0.0	4.0	0.0	0.0	0.0
3700300	0.0	0.0	0.0	0.0	1.0	4.0	0.0	0.0	0.0
3700301	0.0	0.0	0.0	0.0	1.0	4.0	0.0	0.0	0.0
3700302	0.0	0.0	0.0	0.0	1.0	4.0	0.0	0.0	0.0
3700303	0.0	0.0	0.0	0.0	1.0	4.0	0.0	0.0	0.0
3700304	0.0	0.0	0.0	0.0	1.0	4.0	0.0	0.0	0.0
3700305	0.0	0.0	0.0	0.0	2.0	4.0	0.0	0.0	0.0
3700306	0.0	0.0	0.0	0.0	2.0	4.0	0.0	0.0	0.0
3700307	0.0	0.0	0.0	0.0	2.0	4.0	0.0	0.0	0.0
3700308	0.0	0.0	0.0	0.0	2.0	4.0	0.0	0.0	0.0
3700309	0.0	0.0	0.0	0.0	2.0	4.0	0.0	0.0	0.0
3700310	0.0	0.0	0.0	0.0	2.0	4.0	0.0	0.0	0.0
3700311	0.0	0.0	0.0	0.0	2.0	4.0	0.0	0.0	0.0
3700312	0.0	0.0	0.0	0.0	2.0	4.0	0.0	0.0	0.0
3700313	0.0	0.0	0.0	0.0	2.0	4.0	0.0	0.0	0.0
3700314	0.0	0.0	0.0	0.0	2.0	4.0	0.0	0.0	0.0
3700315	0.0	0.0	0.0	0.0	2.0	4.0	0.0	0.0	0.0
3700316	0.0	0.0	0.0	0.0	2.0	4.0	0.0	0.0	0.0
3700317	0.0	0.0	0.0	0.0	2.0	4.0	0.0	0.0	0.0
3700318	0.0	0.0	0.0	0.0	2.0	4.0	0.0	0.0	0.0
3700319	0.0	0.0	0.0	0.0	2.0	4.0	0.0	0.0	0.0
3700320	0.0	0.0	0.0	0.0	2.0	4.0	0.0	0.0	0.0
3700321	0.0	0.0	0.0	0.0	2.0	4.0	0.0	0.0	0.0
3700322	0.0	0.0	0.0	0.0	2.0	4.0	0.0	0.0	0.0
3700323	0.0	0.0	0.0	0.0	2.0	4.0	0.0	0.0	0.0
3700324	0.0	0.0	0.0	0.0	2.0	4.0	0.0	0.0	0.0
3700325	0.0	0.0	0.0	0.0	2.0	4.0	0.0	0.0	0.0
3700326	0.0	0.0	0.0	0.0	2.0	4.0	0.0	0.0	0.0
3700327	0.0	0.0	0.0	0.0	2.0	4.0	0.0	0.0	0.0
3700328	0.0	0.0	0.0	0.0	2.0	4.0	0.0	0.0	0.0
3700329	0.0	0.0	0.0	0.0	2.0	4.0	0.0	0.0	0.0
3700330	0.0	0.0	0.0	0.0	2.0	4.0	0.0	0.0	0.0
3700331	0.0	0.0	0.0	0.0	2.0	4.0	0.0	0.0	0.0
3700332	0.0	0.0	0.0	0.0	2.0	4.0	0.0	0.0	0.0
3700333	0.0	0.0	0.0	0.0	2.0	4.0	0.0	0.0	0.0
3700334	0.0	0.0	0.0	0.0	2.0	4.0	0.0	0.0	0.0
3700335	0.0	0.0	0.0	0.0	1.0	4.0	0.0	0.0	0.0
3700336	0.0	0.0	0.0	0.0	1.0	4.0	0.0	0.0	0.0
3700337	0.0	0.0	0.0	0.0	1.0	4.0	0.0	0.0	0.0
3700338	0.0	0.0	0.0	0.0	1.0	4.0	0.0	0.0	0.0
3700339	0.0	0.0	0.0	0.0	1.0	4.0	0.0	0.0	0.0
3700340	0.0	0.0	0.0	0.0	1.0	4.0	0.0	0.0	0.0
3700341	0.0	0.0	0.0	0.0	1.0	4.0	0.0	0.0	0.0
3700342	0.0	0.0	0.0	0.0	0.0	4.0	0.0	0.0	0.0
3700343	0.0	0.0	0.0	0.0	2.0	4.0	0.0	0.0	0.0
3700344	0.0	0.0	0.0	0.0	2.0	4.0	0.0	0.0	0.0
3700345	0.0	0.0	0.0	0.0	2.0	4.0	0.0	0.0	0.0
3700346	0.0	0.0	0.0	0.0	2.0	4.0	0.0	0.0	0.0
3700347	0.0	0.0	0.0	0.0	2.0	4.0	0.0	0.0	0.0
3700348	0.0	0.0	0.0	0.0	2.0	4.0	0.0	0.0	0.0
3700349	0.0	0.0	0.0	0.0	2.0	4.0	0.0	0.0	0.0
3700350	0.0	0.0	0.0	0.0	2.0	4.0	0.0	0.0	0.0
3700351	0.0	0.0	0.0	0.0	2.0	4.0	0.0	0.0	0.0
3700352	0.0	0.0	0.0	0.0	2.0	4.0	0.0	0.0	0.0
3700353	0.0	0.0	0.0	0.0	2.0	4.0	0.0	0.0	0.0
3700354	0.0	0.0	0.0	0.0	2.0	4.0	0.0	0.0	0.0
3700355	0.0	0.0	0.0	0.0	2.0	4.0	0.0	0.0	0.0
3700356	0.0	0.0	0.0	0.0	2.0	4.0	0.0	0.0	0.0
3700357	0.0	0.0	0.0	0.0	2.0	4.0	0.0	0.0	0.0
3700358	0.0	0.0	0.0	0.0	2.0	4.0	0.0	0.0	0.0
3700359	0.0	0.0	0.0	0.0	2.0	4.0	0.0	0.0	0.0
3700360	0.0	0.0	0.0	0.0	2.0	4.0	0.0	0.0	0.0
3700361	0.0	0.0	0.0	0.0	2.0	4.0	0.0	0.0	0.0
3700362	0.0	0.0	0.0	0.0	2.0	4.0	0.0	0.0	0.0
3700363	0.0	0.0	0.0	0.0	2.0	4.0	0.0	0.0	0.0
3700364	0.0	0.0	0.0	0.0	2.0	4.0	0.0	0.0	0.0
3700365	0.0	0.0	0.0	0.0	2.0	4.0	0.0	0.0	0.0
3700366	0.0	0.0	0.0	0.0	2.0	4.0	0.0	0.0	0.0
3700367	0.0	0.0	0.0	0.0	2.0	4.0	0.0	0.0	0.0
3700368	0.0	0.0	0.0	0.0	2.0	4.0	0.0	0.0	0.0
3700369	0.0	0.0	0.0	0.0	2.0	4.0	0.0	0.0	0.0
3700370	0.0	0.0	0.0	0.0	2.0	4.0	0.0	0.0	0.0
3700371	0.0	0.0	0.0	0.0	2.0	4.0	0.0	0.0	0.0
3700372	0.0	0.0	0.0	0.0	2.0	4.0	0.0	0.0	0.0
3700373	0.0	0.0	0.0	0.0	2.0	4.0	0.0	0.0	0.0
3700374	0.0	0.0	0.0	0.0	2.0	4.0	0.0	0.0	0.0
3700375	0.0	0.0	0.0	0.0	2.0	4.0	0.0	0.0	0.0
3700376	0.0	0.0	0.0	0.0	2.0	4.0	0.0	0.0	0.0
3700377	0.0	0.0	0.0	0.0	2.0	4.0	0.0	0.0	0.0
3700378	0.0	0.0	0.0	0.0	2.0	4.0	0.0	0.0	0.0
3700379	0.0	0.0	0.0	0.0	2.0	2.0	0.0	0.0	0.0
3700380	0.0	0.0	0.0	0.0	2.0	2.0	0.0	0.0	0.0
3700381	0.0	0.0	0.0	0.0	2.0	2.0	0.0	0.0	0.0
3700382	0.0	0.0	0.0	0.0	2.0	2.0	0.0	0.0	0.0
3700383	0.0	0.0	0.0	0.0	2.0	2.0	0.0	0.0	0.0
3700384	0.0	0.0	0.0	0.0	2.0	2.0	0.0	0.0	0.0
3700385	0.0	0.0	0.0	0.0	2.0	2.0	0.0	0.0	0.0
3700386	0.0	0.0	0.0	0.0	2.0	2.0	0.0	0.0	0.0
3700387	0.0	0.0	0.0	0.0	2.0	2.0	0.0	0.0	0.0
3700388	0.0	0.0	0.0	0.0	2.0	2.0	0.0	0.0	0.0
3700389	0.0	0.0	0.0	0.0	2.0	2.0	0.0	0.0	0.0
3700390	0.0	0.0	0.0	0.0	2.0	2.0	0.0	0.0	0.0
3700391	0.0	0.0	0.0	0.0	2.0	2.0	0.0	0.0	0.0
3700392	0.0	0.0	0.0	0.0	2.0	2.0	0.0	0.0	0.0
3700393	0.0	0.0	0.0	0.0	2.0	2.0	0.0	0.0	0.0
3700394	0.0	0.0	0.0	0.0	2.0	2.0	0.0	0.0	0.0
3700395	0.0	0.0	0.0	0.0	2.0	2.0	0.0	0.0	0.0
3700396	0.0	0.0	0.0	0.0	2.0	2.0	0.0	0.0	0.0
3700397	0.0	0.0	0.0	0.0	2.0	2.0	0.0	0.0	0.0
3700398	0.0	0.0	0.0	0.0	2.0	2.0	0.0	0.0	0.0
3700399	0.0	0.0	0.0	0.0	2.0	2.0	0.0	0.0	0.0
3700400	0.0	0.0	0.0	0.0	2.0	2.0	0.0	0.0	0.0
3700401	0.0	0.0	0.0	0.0	2.0	2.0	0.0	0.0	0.0
3700402	0.0	0.0	0.0	0.0	2.0	2.0	0.0	0.0	0.0
3700403	0.0	0.0	0.0	0.0	2.0	2.0	0.0	0.0	0.0
3700404	0.0	0.0	0.0	0.0	2.0	2.0	0.0	0.0	0.0
3700405	0.0	0.0	0.0	0.0	2.0	2.0	0.0	0.0	0.0
3700406	0.0	0.0	0.0	0.0	2.0	2.0	0.0	0.0	0.0
3700407	0.0	0.0	0.0	0.0	2.0	2.0	0.0	0.0	0.0
3700408	0.0	0.0	0.0	0.0	2.0	2.0	0.0	0.0	0.0
3700409	0.0	0.0	0.0	0.0	2.0	2.0	0.0	0.0	0.0
3700410	0.0	0.0	0.0	0.0	2.0	2.0	0.0	0.0	0.0
3700411	0.0	0.0	0.0	0.0	2.0	2.0	0.0	0.0	0.0
3700412	0.0	0.0	0.0	0.0	2.0	2.0	0.0	0.0	0.0
3700413	0.0	0.0	0.0	0.0	2.0	2.0	0.0	0.0	0.0
3700414	0.0	0.0	0.0	0.0	2.0	2.0	0.0	0.0	0.0
3700415	0.0	0.0	0.0	0.0	2.0	2.0	0.0	0.0	0.0
3700416	0.0	0.0	0.0	0.0	2.0	2.0	0.0	0.0	0.0
3700417	0.0	0.0	0.0	0.0	2.0	2.0	0.0	0.0	0.0
3700418	0.0	0.0	0.0	0.0	2.0	2.0	0.0	0.0	0.0
3700419	0.0	0.0	0.0	0.0	2.0	2.0	0.0	0.0	0.0
3700420	0.0	0.0	0.0	0.0	2.0	2.0	0.0	0.0	0.0
3700421	0.0	0.0	0.0	0.0	2.0	2.0	0.0	0.0	0.0
3700422	0.0	0.0	0.0	0.0	2.0	2.0	0.0	0.0	0.0
3700423	0.0	0.0	0.0	0.0	2.0	2.0	0.0	0.0	0.0
3700424	0.0	0.0	0.0	0.0	2.0	2.0	0.0	0.0	0.0
3700425	0.0	0.0	0.0	0.0	2.0	0.0	0.0	0.0	0.0
3700426	0.0	0.0	0.0	0.0	2.0	0.0	0.0	0.0	0.0
3700427	0.0	0.0	0.0	0.0	2.0	0.0	0.0	0.0	0.0
3700428	0.0	0.0	0.0	0.0	2.0	0.0	0.0	0.0	0.0
3700429	0.0	0.0	0.0	0.0	2.0	0.0	0.0	0.0	0.0
3700430	0.0	0.0	0.0	0.0	2.0	0.0	0.0	0.0	0.0
3700431	0.0	0.0	0.0	0.0	2.0	0.0	0.0	0.0	0.0
3700432	0.0	0.0	0.0	0.0	2.0	0.0	0.0	0.0	0.0
3700433	0.0	0.0	0.0	0.0	2.0	0.0	0.0	0.0	0.0
3700434	0.0	0.0	0.0	0.0	2.0	0.0	0.0	0.0	0.0
3700435	0.0	0.0	0.0	0.0	2.0	0.0	0.0	0.0	0.0
3700436	0.0	0.0	0.0	0.0	2.0	0.0	0.0	0.0	0.0
3700437	0.0	0.0	0.0	0.0	2.0	0.0	0.0	0.0	0.0
3700438	0.0	0.0	0.0	0.0	2.0	0.0	0.0	0.0	0.0
3700439	0.0	0.0	0.0	0.0	2.0	0.0	0.0	0.0	0.0
3700440	0.0	0.0	0.0	0.0	2.0	0.0	0.0	0.0	0.0
3700441	0.0	0.0	0.0	0.0	2.0	0.0	0.0	0.0	0.0
3700442	0.0	0.0	0.0	0.0	2.0	0.0	0.0	0.0	0.0
3700443	0.0	0.0	0.0	0.0	2.0	0.0	0.0	0.0	0.0
3700444	0.0	0.0	0.0	0.0	2.0	0.0	0.0	0.0	0.0
3700445	0.0	0.0	0.0	0.0	2.0	0.0	0.0	0.0	0.0
3700446	0.0	0.0	0.0	0.0	2.0	0.0	0.0	0.0	0.0
3700447	0.0	0.0	0.0	0.0	2.0	0.0	0.0	0.0	0.0
3700448	0.0	0.0	0.0	0.0	2.0	0.0	0.0	0.0	0.0
3700449	0.0	0.0	0.0	0.0	2.0	0.0	0.0	0.0	0.0
3700450	0.0	0.0	0.0	0.0	2.0	0.0	0.0	0.0	0.0
3700451	0.0	0.0	0.0	0.0	2.0	0.0	0.0	0.0	0.0
3700452	0.0	0.0	0.0	0.0	2.0	0.0	0.0	0.0	0.0
3700453	0.0	0.0	0.0	0.0	2.0	0.0	0.0	0.0	0.0
3700454	0.0	0.0	0.0	0.0	2.0	0.0	0.0	0.0	0.0
3700455	0.0	0.0	0.0	0.0	2.0	0.0	0.0	0.0	0.0
3700456	0.0	0.0	0.0	0.0	2.0	0.0	0.0	0.0	0.0
3700457	0.0	0.0	0.0	0.0	2.0	0.0	0.0	0.0	0.0
3700458	0.0	0.0	0.0	0.0	0.0	0.0	0.0	0.0	0.0
3700459	0.0	0.0	0.0	0.0	0.0	0.0	0.0	0.0	0.0
3700460	0.0	0.0	0.0	0.0	0.0	0.0	0.0	0.0	0.0
3700461	0.0	0.0	0.0	0.0	0.0	0.0	0.0	0.0	0.0
3700462	0.0	0.0	0.0	0.0	0.0	0.0	0.0	0.0	0.0
3700463	0.0	0.0	0.0	0.0	0.0	0.0	0.0	0.0	0.0
3700464	0.0	0.0	0.0	0.0	0.0	0.0	0.0	0.0	0.0
3700465	0.0	0.0	0.0	0.0	0.0	0.0	0.0	0.0	0.0
3700466	0.0	0.0	0.0	0.0	0.0	0.0	0.0	0.0	0.0
3700467	0.0	0.0	0.0	0.0	0.0	0.0	0.0	0.0	0.0
3700468	0.0	0.0	0.0	0.0	0.0	0.0	0.0	0.0	0.0
3700469	0.0	0.0	0.0	0.0	0.0	0.0	0.0	0.0	0.0
3700470	0.0	0.0	0.0	0.0	0.0	0.0	0.0	0.0	0.0
3700471	0.0	0.0	0.0	0.0	0.0	0.0	0.0	0.0	0.0
3700472	0.0	0.0	0.0	0.0	0.0	0.0	0.0	0.0	0.0
3700473	0.0	0.0	0.0	0.0	0.0	0.0	0.0	0.0	0.0
3700474	0.0	0.0	0.0	0.0	0.0	0.0	0.0	0.0	0.0
3700475	0.0	0.0	0.0	0.0	0.0	0.0	0.0	0.0	0.0
3700476	0.0	0.0	0.0	0.0	0.0	0.0	0.0	0.0	0.0
3700477	0.0	0.0	0.0	0.0	0.0	0.0	0.0	0.0	0.0
3700478	0.0	0.0	0.0	0.0	0.0	0.0	0.0	0.0	0.0
3700479	0.0	0.0	0.0	0.0	0.0	0.0	0.0	0.0	0.0
3700480	0.0	0.0	0.0	0.0	0.0	0.0	0.0	0.0	0.0
3700481	0.0	0.0	0.0	0.0	0.0	0.0	0.0	0.0	0.0
3700482	0.0	0.0	0.0	0.0	0.0	0.0	0.0	0.0	0.0
3700483	0.0	0.0	0.0	0.0	0.0	0.0	0.0	0.0	0.0
3700484	0.0	0.0	0.0	0.0	0.0	0.0	0.0	0.0	0.0
3700485	0.0	0.0	0.0	0.0	0.0	0.0	0.0	0.0	0.0
3700486	0.0	0.0	0.0	0.0	0.0	0.0	0.0	0.0	0.0
3700487	0.0	0.0	0.0	0.0	0.0	0.0	0.0	0.0	0.0
3700488	0.0	0.0	0.0	0.0	0.0	0.0	0.0	0.0	0.0
3700489	0.0	0.0	0.0	0.0	0.0	0.0	0.0	0.0	0.0
3700490	0.0	0.0	0.0	0.0	0.0	0.0	0.0	0.0	0.0
3700491	0.0	0.0	0.0	0.0	0.0	0.0	0.0	0.0	0.0
3700492	0.0	0.0	0.0	0.0	0.0	0.0	0.0	0.0	0.0
3700493	0.0	0.0	0.0	0.0	0.0	0.0	0.0	0.0	0.0
3700494	0.0	0.0	0.0	0.0	0.0	0.0	0.0	0.0	0.0
3700495	0.0	0.0	0.0	0.0	0.0	0.0	0.0	0.0	0.0
3700496	0.0	0.0	0.0	0.0	0.0	0.0	0.0	0.0	0.0
3700497	0.0	0.0	0.0	0.0	0.0	0.0	0.0	0.0	0.0
3700498	0.0	0.0	0.0	0.0	0.0	0.0	0.0	0.0	0.0
3700499	0.0	0.0	0.0	0.0	0.0	0.0	0.0	0.0	0.0
3700500	0.0	0.0	0.0	0.0	0.0	0.0	0.0	0.0	0.0
3700501	0.0	0.0	0.0	0.0	0.0	0.0	0.0	0.0	0.0
3700502	0.0	0.0	0.0	0.0	0.0	0.0	0.0	0.0	0.0
3700503	0.0	0.0	0.0	0.0	0.0	0.0	0.0	0.0	0.0
3700504	0.0	0.0	0.0	0.0	0.0	0.0	0.0	0.0	0.0
3700505	0.0	0.0	0.0	0.0	0.0	0.0	0.0	0.0	0.0
3700506	0.0	0.0	0.0	0.0	0.0	0.0	0.0	0.0	0.0
3700507	0.0	0.0	0.0	0.0	0.0	0.0	0.0	0.0	0.0
3700508	0.0	0.0	0.0	0.0	0.0	0.0	0.0	0.0	0.0
3700509	0.0	0.0	0.0	0.0	0.0	0.0	0.0	0.0	0.0
3700510	0.0	0.0	0.0	0.0	0.0	0.0	0.0	0.0	0.0
3700511	0.0	0.0	0.0	0.0	0.0	0.0	0.0	0.0	0.0
3700512	0.0	0.0	0.0	0.0	0.0	0.0	0.0	0.0	0.0
3700513	0.0	0.0	0.0	0.0	0.0	0.0	0.0	0.0	0.0
3700514	0.0	0.0	0.0	0.0	0.0	0.0	0.0	0.0	0.0
3700515	0.0	0.0	0.0	0.0	0.0	0.0	0.0	0.0	0.0
3700516	0.0	0.0	0.0	0.0	0.0	0.0	0.0	0.0	0.0
3700517	0.0	0.0	0.0	0.0	0.0	0.0	0.0	0.0	0.0
3700518	0.0	0.0	0.0	0.0	0.0	0.0	0.0	0.0	0.0
3700519	0.0	0.0	0.0	0.0	0.0	0.0	0.0	0.0	0.0
3700520	0.0	0.0	0.0	0.0	0.0	0.0	0.0	0.0	0.0
3700521	0.0	0.0	0.0	0.0	0.0	0.0	0.0	0.0	0.0
3700522	0.0	0.0	0.0	0.0	0.0	0.0	0.0	0.0	0.0
3700523	0.0	0.0	0.0	0.0	0.0	0.0	0.0	0.0	0.0
3700524	0.0	0.0	0.0	0.0	0.0	0.0	0.0	0.0	0.0
3700525	0.0	0.0	0.0	0.0	0.0	0.0	0.0	0.0	0.0
3700526	0.0	0.0	0.0	0.0	0.0	0.0	0.0	0.0	0.0
3700527	0.0	0.0	0.0	0.0	0.0	0.0	0.0	0.0	0.0
3700528	0.0	0.0	0.0	0.0	0.0	0.0	0.0	0.0	0.0
3700529	0.0	0.0	0.0	0.0	0.0	0.0	0.0	0.0	0.0
3700530	0.0	0.0	0.0	0.0	0.0	0.0	0.0	0.0	0.0
3700531	0.0	0.0	0.0	0.0	0.0	0.0	0.0	0.0	0.0
3700532	0.0	0.0	0.0	0.0	0.0	0.0	0.0	0.0	0.0
3700533	0.0	0.0	0.0	0.0	0.0	0.0	0.0	0.0	0.0
3700534	0.0	0.0	0.0	0.0	0.0	0.0	0.0	0.0	0.0
3700535	0.0	0.0	0.0	0.0	0.0	0.0	0.0	0.0	0.0
3700536	0.0	0.0	0.0	0.0	0.0	0.0	0.0	0.0	0.0
3700537	0.0	0.0	0.0	0.0	0.0	0.0	0.0	0.0	0.0
3700538	0.0	0.0	0.0	0.0	0.0	0.0	0.0	0.0	0.0
3700539	0.0	0.0	0.0	0.0	0.0	0.0	0.0	0.0	0.0
3700540	0.0	0.0	0.0	0.0	0.0	0.0	0.0	0.0	0.0
3700541	0.0	0.0	0.0	0.0	0.0	0.0	0.0	0.0	0.0
3700542	0.0	0.0	0.0	0.0	0.0	0.0	0.0	0.0	0.0
3700543	0.0	0.0	0.0	0.0	0.0	0.0	0.0	0.0	0.0
3700544	0.0	0.0	0.0	0.0	0.0	0.0	0.0	0.0	0.0
3700545	0.0	0.0	0.0	0.0	0.0	0.0	0.0	0.0	0.0
3700546	0.0	0.0	0.0	0.0	0.0	0.0	0.0	0.0	0.0
3700547	0.0	0.0	0.0	0.0	0.0	0.0	0.0	0.0	0.0
3700548	0.0	0.0	0.0	0.0	0.0	0.0	0.0	0.0	0.0
3700549	0.0	0.0	0.0	0.0	0.0	0.0	0.0	0.0	0.0
3700550	0.0	0.0	0.0	0.0	0.0	0.0	0.0	0.0	0.0
3700551	0.0	0.0	0.0	0.0	0.0	0.0	0.0	0.0	0.0
3700552	0.0	0.0	0.0	0.0	0.0	0.0	0.0	0.0	0.0
3700553	0.0	0.0	0.0	0.0	0.0	0.0	0.0	0.0	0.0
3700554	0.0	0.0	0.0	0.0	0.0	0.0	0.0	0.0	0.0
3700555	0.0	0.0	0.0	0.0	0.0	0.0	0.0	0.0	0.0
3700556	0.0	0.0	0.0	0.0	0.0	0.0	0.0	0.0	0.0
3700557	0.0	0.0	0.0	0.0	0.0	0.0	0.0	0.0	0.0
3700558	0.0	0.0	0.0	0.0	0.0	0.0	0.0	0.0	0.0
3700559	0.0	0.0	0.0	0.0	0.0	0.0	0.0	0.0	0.0
3700560	0.0	0.0	0.0	0.0	0.0	0.0	0.0	0.0	0.0
3700561	0.0	0.0	0.0	0.0	0.0	0.0	0.0	0.0	0.0
3700562	0.0	0.0	0.0	0.0	0.0	0.0	0.0	0.0	0.0
3700563	0.0	0.0	0.0	0.0	0.0	0.0	0.0	0.0	0.0
3700564	0.0	0.0	0.0	0.0	0.0	0.0	0.0	0.0	0.0
3700565	0.0	0.0	0.0	0.0	0.0	0.0	0.0	0.0	0.0
3700566	0.0	0.0	0.0	0.0	0.0	0.0	0.0	0.0	0.0
3700567	0.0	0.0	0.0	0.0	0.0	0.0	0.0	0.0	0.0
3700568	0.0	0.0	0.0	0.0	0.0	0.0	0.0	0.0	0.0
3700569	0.0	0.0	0.0	0.0	0.0	0.0	0.0	0.0	0.0
3700570	0.0	0.0	0.0	0.0	0.0	0.0	0.0	0.0	0.0
3700571	0.0	0.0	0.0	0.0	0.0	0.0	0.0	0.0	0.0
3700572	0.0	0.0	0.0	0.0	0.0	0.0	0.0	0.0	0.0
3700573	0.0	0.0	0.0	0.0	0.0	0.0	0.0	0.0	0.0
3700574	0.0	0.0	0.0	0.0	0.0	0.0	0.0	0.0	0.0
3700575	0.0	0.0	0.0	0.0	0.0	0.0	0.0	0.0	0.0
3700576	0.0	0.0	0.0	0.0	0.0	0.0	0.0	0.0	0.0
3700577	0.0	0.0	0.0	0.0	0.0	0.0	0.0	0.0	0.0
3700578	0.0	0.0	0.0	0.0	0.0	0.0	0.0	0.0	0.0
3700579	0.0	0.0	0.0	0.0	0.0	0.0	0.0	0.0	0.0
3700580	0.0	0.0	0.0	0.0	0.0	0.0	0.0	0.0	0.0
3700581	0.0	0.0	0.0	0.0	0.0	0.0	0.0	0.0	0.0
3700582	0.0	0.0	0.0	0.0	0.0	0.0	0.0	0.0	0.0
3700583	0.0	0.0	0.0	0.0	0.0	0.0	0.0	0.0	0.0
3700584	0.0	0.0	0.0	0.0	0.0	0.0	0.0	0.0	0.0
3700585	0.0	0.0	0.0	0.0	0.0	0.0	0.0	0.0	0.0
3700586	0.0	0.0	0.0	0.0	0.0	0.0	0.0	0.0	0.0
3700587	0.0	0.0	0.0	0.0	0.0	0.0	0.0	0.0	0.0
3700588	0.0	0.0	0.0	0.0	0.0	0.0	0.0	0.0	0.0
3700589	0.0	0.0	0.0	0.0	0.0	0.0	0.0	0.0	0.0
3700590	0.0	0.0	0.0	0.0	0.0	0.0	0.0	0.0	0.0
3700591	0.0	0.0	0.0	0.0	0.0	0.0	0.0	0.0	0.0
3700592	0.0	0.0	0.0	0.0	0.0	0.0	0.0	0.0	0.0
3700593	0.0	0.0	0.0	0.0	0.0	0.0	0.0	0.0	0.0
3700594	0.0	0.0	0.0	0.0	0.0	0.0	0.0	0.0	0.0
3700595	0.0	0.0	0.0	0.0	0.0	0.0	0.0	0.0	0.0
3700596	0.0	0.0	0.0	0.0	0.0	0.0	0.0	0.0	0.0
3700597	0.0	0.0	0.0	0.0	0.0	0.0	0.0	0.0	0.0
3700598	0.0	0.0	0.0	0.0	0.0	0.0	0.0	0.0	0.0
3700599	0.0	0.0	0.0	0.0	0.0	0.0	0.0	0.0	0.0
3700600	0.0	0.0	0.0	0.0	0.0	0.0	0.0	0.0	0.0
3700601	0.0	0.0	0.0	0.0	0.0	0.0	0.0	0.0	0.0
3700602	0.0	0.0	0.0	0.0	0.0	0.0	0.0	0.0	0.0
3700603	0.0	0.0	0.0	0.0	0.0	0.0	0.0	0.0	0.0
3700604	0.0	0.0	0.0	0.0	0.0	0.0	0.0	0.0	0.0
3700605	0.0	0.0	0.0	0.0	0.0	0.0	0.0	0.0	0.0
3700606	0.0	0.0	0.0	0.0	0.0	0.0	0.0	0.0	0.0
3700607	0.0	0.0	0.0	0.0	0.0	0.0	0.0	0.0	0.0
3700608	0.0	0.0	0.0	0.0	0.0	0.0	0.0	0.0	0.0
3700609	0.0	0.0	0.0	0.0	0.0	0.0	0.0	0.0	0.0
3700610	0.0	0.0	0.0	0.0	0.0	0.0	0.0	0.0	0.0
3700611	0.0	0.0	0.0	0.0	0.0	0.0	0.0	0.0	0.0
3700612	0.0	0.0	0.0	0.0	0.0	0.0	0.0	0.0	0.0
3700613	0.0	0.0	0.0	0.0	0.0	0.0	0.0	0.0	0.0
3700614	0.0	0.0	0.0	0.0	0.0	0.0	0.0	0.0	0.0
3700615	0.0	0.0	0.0	0.0	0.0	0.0	0.0	0.0	0.0
3700616	0.0	0.0	0.0	0.0	0.0	0.0	0.0	0.0	0.0
3700617	0.0	0.0	0.0	0.0	0.0	0.0	0.0	0.0	0.0
3700618	0.0	0.0	0.0	0.0	0.0	0.0	0.0	0.0	0.0
3700619	0.0	0.0	0.0	0.0	0.0	0.0	0.0	0.0	0.0
3700620	0.0	0.0	0.0	0.0	0.0	0.0	0.0	0.0	0.0
3700621	0.0	0.0	0.0	0.0	0.0	0.0	0.0	0.0	0.0
3700622	0.0	0.0	0.0	0.0	0.0	0.0	0.0	0.0	0.0
3700623	0.0	0.0	0.0	0.0	0.0	0.0	0.0	0.0	0.0
3700624	0.0	0.0	0.0	0.0	0.0	0.0	0.0	0.0	0.0
3700625	0.0	0.0	0.0	0.0	0.0	0.0	0.0	0.0	0.0
3700626	0.0	0.0	0.0	0.0	0.0	1.0	0.0	0.0	0.0
3700627	0.0	0.0	0.0	0.0	0.0	1.0	0.0	0.0	0.0
3700628	0.0	0.0	0.0	0.0	0.0	1.0	0.0	0.0	0.0
3700629	0.0	0.0	0.0	0.0	0.0	1.0	0.0	0.0	0.0
3700630	0.0	0.0	0.0	0.0	0.0	1.0	0.0	0.0	0.0
3700631	0.0	0.0	0.0	0.0	0.0	1.0	0.0	0.0	0.0
3700632	0.0	0.0	0.0	0.0	0.0	1.0	0.0	0.0	0.0
3700633	0.0	0.0	0.0	0.0	0.0	1.0	0.0	0.0	0.0
3700634	0.0	0.0	0.0	0.0	0.0	1.0	0.0	0.0	0.0
3700635	0.0	0.0	0.0	0.0	0.0	1.0	0.0	0.0	0.0
3700636	0.0	0.0	0.0	0.0	0.0	1.0	0.0	0.0	0.0
3700637	0.0	0.0	0.0	0.0	0.0	1.0	0.0	0.0	0.0
3700638	0.0	0.0	0.0	0.0	0.0	1.0	0.0	0.0	0.0
3700639	0.0	0.0	0.0	0.0	0.0	1.0	0.0	0.0	0.0
3700640	0.0	0.0	0.0	0.0	0.0	1.0	0.0	0.0	0.0
3700641	0.0	0.0	0.0	0.0	0.0	1.0	0.0	0.0	0.0
3700642	0.0	0.0	0.0	0.0	0.0	1.0	0.0	0.0	0.0
3700643	0.0	0.0	0.0	0.0	0.0	1.0	0.0	0.0	0.0
3700644	0.0	0.0	0.0	0.0	0.0	1.0	0.0	0.0	0.0
3700645	0.0	0.0	0.0	0.0	0.0	1.0	0.0	0.0	0.0
3700646	0.0	0.0	0.0	0.0	0.0	1.0	0.0	0.0	0.0
3700647	0.0	0.0	0.0	0.0	0.0	1.0	0.0	0.0	0.0
3700648	0.0	0.0	0.0	0.0	0.0	1.0	0.0	0.0	0.0
3700649	0.0	0.0	0.0	0.0	0.0	1.0	0.0	0.0	0.0
3700650	0.0	0.0	0.0	0.0	0.0	1.0	0.0	0.0	0.0
3700651	0.0	0.0	0.0	0.0	0.0	1.0	0.0	0.0	0.0
3700652	0.0	0.0	0.0	0.0	0.0	1.0	0.0	0.0	0.0
3700653	0.0	0.0	0.0	0.0	0.0	1.0	0.0	0.0	0.0
3700654	0.0	0.0	0.0	0.0	0.0	1.0	0.0	0.0	0.0
3700655	0.0	0.0	0.0	0.0	0.0	1.0	0.0	0.0	0.0
3700656	0.0	0.0	0.0	0.0	0.0	1.0	0.0	0.0	0.0
3700657	0.0	0.0	0.0	0.0	0.0	1.0	0.0	0.0	0.0
3700658	0.0	0.0	0.0	0.0	0.0	1.0	0.0	0.0	0.0
3700659	0.0	0.0	0.0	0.0	0.0	1.0	0.0	0.0	0.0
3700660	0.0	0.0	0.0	0.0	0.0	1.0	0.0	0.0	0.0
3700661	0.0	0.0	0.0	0.0	0.0	1.0	0.0	0.0	0.0
3700662	0.0	0.0	0.0	0.0	0.0	1.0	0.0	0.0	0.0
3700663	0.0	0.0	0.0	0.0	0.0	1.0	0.0	0.0	0.0
3700664	0.0	0.0	0.0	0.0	2.0	1.0	0.0	0.0	0.0
3700665	0.0	0.0	0.0	0.0	2.0	1.0	0.0	0.0	0.0
3700666	0.0	0.0	0.0	0.0	2.0	1.0	0.0	0.0	0.0
3700667	0.0	0.0	0.0	0.0	2.0	1.0	0.0	0.0	0.0
3700668	0.0	0.0	0.0	0.0	2.0	1.0	0.0	0.0	0.0
3700669	0.0	0.0	0.0	0.0	2.0	1.0	0.0	0.0	0.0
3700670	0.0	0.0	0.0	0.0	2.0	1.0	0.0	0.0	0.0
3700671	0.0	0.0	0.0	0.0	2.0	1.0	0.0	0.0	0.0
3700672	0.0	0.0	0.0	0.0	2.0	1.0	0.0	0.0	0.0
3700673	0.0	0.0	0.0	0.0	2.0	1.0	0.0	0.0	0.0
3700674	0.0	0.0	0.0	0.0	2.0	1.0	0.0	0.0	0.0
3700675	0.0	0.0	0.0	0.0	2.0	1.0	0.0	0.0	0.0
3700676	0.0	0.0	0.0	0.0	2.0	1.0	0.0	0.0	0.0
3700677	0.0	0.0	0.0	0.0	2.0	1.0	0.0	0.0	0.0
3700678	0.0	0.0	0.0	0.0	2.0	1.0	0.0	0.0	0.0
3700679	0.0	0.0	0.0	0.0	2.0	1.0	0.0	0.0	0.0
3700680	0.0	0.0	0.0	0.0	2.0	1.0	0.0	0.0	0.0
3700681	0.0	0.0	0.0	0.0	2.0	1.0	0.0	0.0	0.0
3700682	0.0	0.0	0.0	0.0	2.0	1.0	0.0	0.0	0.0
3700683	0.0	0.0	0.0	0.0	2.0	1.0	0.0	0.0	0.0
3700684	0.0	0.0	0.0	2.0	2.0	1.0	0.0	0.0	0.0
3700685	0.0	0.0	0.0	4.0	2.0	1.0	0.0	0.0	0.0
3700686	0.0	0.0	0.0	4.0	2.0	1.0	0.0	0.0	0.0
3700687	0.0	0.0	0.0	4.0	2.0	1.0	0.0	0.0	0.0
3700688	0.0	0.0	0.0	4.0	2.0	1.0	0.0	0.0	0.0
3700689	0.0	0.0	0.0	8.0	6.0	2.0	0.0	0.0	0.0
3700690	0.0	0.0	0.0	10.0	6.0	2.0	0.0	0.0	0.0
3700691	0.0	0.0	0.0	10.0	6.0	2.0	0.0	0.0	0.0
3700692	0.0	0.0	0.0	10.0	6.0	2.0	0.0	0.0	0.0
3700693	0.0	0.0	0.0	10.0	8.0	2.0	0.0	0.0	0.0
3700694	0.0	0.0	0.0	10.0	8.0	2.0	0.0	0.0	0.0
3700695	0.0	0.0	0.0	10.0	8.0	2.0	0.0	0.0	0.0
3700696	0.0	0.0	0.0	10.0	8.0	2.0	0.0	0.0	0.0
3700697	0.0	0.0	0.0	10.0	8.0	2.0	0.0	0.0	0.0
3700698	0.0	0.0	0.0	10.0	8.0	2.0	0.0	0.0	0.0
3700699	0.0	0.0	0.0	10.0	8.0	2.0	0.0	0.0	0.0
3700700	0.0	0.0	0.0	10.0	8.0	2.0	0.0	0.0	0.0
3700701	0.0	0.0	0.0	10.0	8.0	2.0	0.0	0.0	0.0
3700702	0.0	0.0	0.0	10.0	12.0	2.0	0.0	0.0	0.0
3700703	0.0	0.0	0.0	10.0	12.0	2.0	0.0	0.0	0.0
3700704	0.0	0.0	0.0	10.0	12.0	2.0	0.0	0.0	0.0
3700705	0.0	0.0	0.0	10.0	12.0	2.0	0.0	0.0	0.0
3700706	0.0	0.0	0.0	10.0	12.0	2.0	0.0	0.0	0.0
3700707	0.0	0.0	0.0	10.0	12.0	2.0	0.0	0.0	0.0
3700708	0.0	0.0	0.0	10.0	12.0	2.0	0.0	0.0	0.0
3700709	0.0	0.0	0.0	10.0	12.0	2.0	0.0	0.0	0.0
3700710	0.0	0.0	0.0	10.0	12.0	2.0	0.0	0.0	0.0
3700711	0.0	0.0	0.0	10.0	12.0	2.0	0.0	0.0	0.0
3700712	0.0	0.0	0.0	10.0	12.0	2.0	0.0	0.0	0.0
3700713	0.0	0.0	0.0	10.0	12.0	2.0	0.0	0.0	0.0
3700714	0.0	0.0	0.0	10.0	12.0	2.0	0.0	0.0	0.0
3700715	0.0	0.0	0.0	10.0	12.0	2.0	0.0	0.0	0.0
3700716	0.0	0.0	0.0	10.0	12.0	2.0	0.0	0.0	0.0
3700717	0.0	0.0	0.0	10.0	12.0	2.0	0.0	0.0	0.0
3700718	0.0	0.0	0.0	10.0	12.0	2.0	0.0	0.0	0.0
3700719	0.0	0.0	0.0	10.0	12.0	2.0	0.0	0.0	0.0
3700720	0.0	0.0	0.0	10.0	12.0	2.0	0.0	0.0	0.0
3700721	0.0	0.0	0.0	10.0	12.0	1.0	0.0	0.0	0.0
3700722	0.0	0.0	0.0	10.0	12.0	1.0	0.0	0.0	0.0
3700723	0.0	0.0	0.0	10.0	12.0	1.0	0.0	0.0	0.0
3700724	0.0	0.0	0.0	10.0	12.0	1.0	0.0	0.0	0.0
3700725	0.0	0.0	0.0	10.0	12.0	1.0	0.0	0.0	0.0
3700726	0.0	0.0	0.0	10.0	12.0	1.0	0.0	0.0	0.0
3700727	0.0	0.0	0.0	10.0	12.0	1.0	0.0	0.0	0.0
3700728	0.0	0.0	0.0	10.0	12.0	1.0	0.0	0.0	0.0
3700729	0.0	0.0	0.0	10.0	12.0	1.0	0.0	0.0	0.0
3700730	0.0	0.0	0.0	10.0	12.0	1.0	0.0	0.0	0.0
3700731	0.0	0.0	0.0	10.0	12.0	1.0	0.0	0.0	0.0
3700732	0.0	0.0	0.0	10.0	12.0	1.0	0.0	0.0	0.0
3700733	0.0	0.0	0.0	10.0	12.0	1.0	0.0	0.0	0.0
3700734	0.0	0.0	0.0	10.0	12.0	1.0	0.0	0.0	0.0
3700735	0.0	0.0	0.0	10.0	12.0	1.0	0.0	0.0	0.0
3700736	0.0	0.0	0.0	10.0	12.0	1.0	0.0	0.0	0.0
3700737	0.0	0.0	0.0	10.0	12.0	1.0	0.0	0.0	0.0
3700738	0.0	0.0	0.0	10.0	12.0	1.0	0.0	0.0	0.0
3700739	0.0	0.0	0.0	10.0	12.0	1.0	0.0	0.0	0.0
3700740	0.0	0.0	0.0	10.0	12.0	1.0	0.0	0.0	0.0
3700741	0.0	0.0	0.0	10.0	12.0	1.0	0.0	0.0	0.0
3700742	0.0	0.0	0.0	10.0	12.0	1.0	0.0	0.0	0.0
3700743	0.0	0.0	0.0	10.0	12.0	1.0	0.0	0.0	0.0
3700744	0.0	0.0	0.0	10.0	12.0	1.0	0.0	0.0	0.0
3700745	0.0	0.0	0.0	10.0	10.0	1.0	0.0	0.0	0.0
3700746	0.0	0.0	0.0	10.0	10.0	1.0	0.0	0.0	0.0
3700747	0.0	0.0	0.0	10.0	10.0	1.0	0.0	0.0	0.0
3700748	0.0	0.0	0.0	10.0	10.0	1.0	0.0	0.0	0.0
3700749	0.0	0.0	0.0	10.0	10.0	1.0	0.0	0.0	0.0
3700750	0.0	0.0	0.0	10.0	10.0	1.0	0.0	0.0	0.0
3700751	0.0	0.0	0.0	10.0	10.0	1.0	0.0	0.0	0.0
3700752	0.0	0.0	0.0	10.0	10.0	1.0	0.0	0.0	0.0
3700753	0.0	0.0	0.0	10.0	10.0	1.0	0.0	0.0	0.0
3700754	0.0	0.0	0.0	10.0	10.0	1.0	0.0	0.0	0.0
3700755	0.0	0.0	0.0	10.0	10.0	1.0	0.0	0.0	0.0
3700756	0.0	0.0	0.0	10.0	10.0	1.0	0.0	0.0	0.0
3700757	0.0	0.0	0.0	10.0	10.0	1.0	0.0	0.0	0.0
3700758	0.0	0.0	0.0	10.0	10.0	1.0	0.0	0.0	0.0
3700759	0.0	0.0	0.0	12.0	10.0	1.0	0.0	0.0	0.0
3700760	0.0	0.0	0.0	12.0	10.0	1.0	0.0	0.0	0.0
3700761	0.0	0.0	0.0	12.0	10.0	1.0	0.0	0.0	0.0
3700762	0.0	0.0	0.0	12.0	10.0	1.0	0.0	0.0	0.0
3700763	0.0	0.0	0.0	12.0	10.0	1.0	0.0	0.0	0.0
3700764	0.0	0.0	0.0	12.0	10.0	1.0	0.0	0.0	0.0
3700765	0.0	0.0	0.0	12.0	10.0	1.0	0.0	0.0	0.0
3700766	0.0	0.0	0.0	12.0	10.0	1.0	0.0	0.0	0.0
3700767	0.0	0.0	0.0	12.0	10.0	1.0	0.0	0.0	0.0
3700768	0.0	0.0	0.0	12.0	10.0	1.0	0.0	0.0	0.0
3700769	0.0	0.0	0.0	12.0	10.0	1.0	0.0	0.0	0.0
3700770	0.0	0.0	0.0	12.0	10.0	1.0	0.0	0.0	0.0
3700771	0.0	0.0	0.0	12.0	10.0	1.0	0.0	0.0	0.0
3700772	0.0	0.0	0.0	12.0	10.0	1.0	0.0	0.0	0.0
3700773	0.0	0.0	0.0	12.0	10.0	1.0	0.0	0.0	0.0
3700774	0.0	0.0	0.0	10.0	6.0	1.0	0.0	0.0	0.0
3700775	0.0	0.0	0.0	10.0	6.0	1.0	0.0	0.0	0.0
3700776	0.0	0.0	0.0	8.0	6.0	3.0	0.0	0.0	0.0
3700777	0.0	0.0	0.0	8.0	6.0	3.0	0.0	0.0	0.0
3700778	0.0	0.0	0.0	8.0	6.0	3.0	0.0	0.0	0.0
3700779	0.0	0.0	0.0	8.0	6.0	3.0	0.0	0.0	0.0
3700780	0.0	0.0	0.0	8.0	6.0	3.0	0.0	0.0	0.0
3700781	0.0	0.0	0.0	8.0	6.0	3.0	0.0	0.0	0.0
3700782	0.0	0.0	0.0	8.0	6.0	3.0	0.0	0.0	0.0
3700783	0.0	0.0	0.0	6.0	6.0	3.0	0.0	0.0	0.0
3700784	0.0	0.0	0.0	6.0	6.0	3.0	0.0	0.0	0.0
3700785	0.0	0.0	0.0	6.0	6.0	3.0	0.0	0.0	0.0
3700786	0.0	0.0	0.0	6.0	6.0	3.0	0.0	0.0	0.0
3700787	0.0	0.0	0.0	2.0	4.0	3.0	0.0	0.0	0.0
3700788	0.0	0.0	0.0	2.0	4.0	3.0	0.0	0.0	0.0
3700789	0.0	0.0	0.0	2.0	4.0	3.0	0.0	0.0	0.0
3700790	0.0	0.0	0.0	2.0	4.0	3.0	0.0	0.0	0.0
3700791	0.0	0.0	0.0	2.0	4.0	3.0	0.0	0.0	0.0
3700792	0.0	0.0	0.0	2.0	4.0	3.0	0.0	0.0	0.0
3700793	0.0	0.0	0.0	2.0	4.0	3.0	0.0	0.0	0.0
3700794	0.0	0.0	0.0	2.0	4.0	3.0	0.0	0.0	0.0
3700795	0.0	0.0	0.0	2.0	4.0	3.0	0.0	0.0	0.0
3700796	0.0	0.0	0.0	2.0	4.0	3.0	0.0	0.0	0.0
3700797	0.0	0.0	0.0	2.0	4.0	3.0	0.0	0.0	0.0
3700798	0.0	0.0	0.0	2.0	4.0	3.0	0.0	0.0	0.0
3700799	0.0	0.0	0.0	2.0	4.0	3.0	0.0	0.0	0.0
3700800	0.0	0.0	0.0	2.0	4.0	3.0	0.0	0.0	0.0
3700801	0.0	0.0	0.0	2.0	4.0	3.0	0.0	0.0	0.0
3700802	0.0	0.0	0.0	2.0	4.0	3.0	0.0	0.0	0.0
3700803	0.0	0.0	0.0	2.0	4.0	3.0	0.0	0.0	0.0
3700804	0.0	0.0	0.0	2.0	4.0	3.0	0.0	0.0	0.0
3700805	0.0	0.0	0.0	2.0	4.0	3.0	0.0	0.0	0.0
3700806	0.0	0.0	0.0	2.0	4.0	3.0	0.0	0.0	0.0
3700807	0.0	0.0	0.0	2.0	4.0	3.0	0.0	0.0	0.0
3700808	0.0	0.0	0.0	2.0	4.0	3.0	0.0	0.0	0.0
3700809	0.0	0.0	0.0	2.0	4.0	3.0	0.0	0.0	0.0
3700810	0.0	0.0	0.0	2.0	4.0	3.0	0.0	0.0	0.0
3700811	0.0	0.0	0.0	2.0	4.0	3.0	0.0	0.0	0.0
3700812	0.0	0.0	0.0	2.0	4.0	3.0	0.0	0.0	0.0
3700813	0.0	0.0	0.0	2.0	4.0	3.0	0.0	0.0	0.0
3700814	0.0	0.0	0.0	2.0	4.0	3.0	0.0	0.0	0.0
3700815	0.0	0.0	0.0	2.0	4.0	3.0	0.0	0.0	0.0
3700816	0.0	0.0	0.0	2.0	4.0	3.0	0.0	0.0	0.0
3700817	0.0	0.0	0.0	2.0	4.0	3.0	0.0	0.0	0.0
3700818	0.0	0.0	0.0	2.0	4.0	3.0	0.0	0.0	0.0
3700819	0.0	0.0	0.0	2.0	4.0	3.0	0.0	0.0	0.0
3700820	0.0	0.0	0.0	2.0	4.0	3.0	0.0	0.0	0.0
3700821	0.0	0.0	0.0	2.0	4.0	3.0	0.0	0.0	0.0
3700822	0.0	0.0	0.0	2.0	4.0	3.0	0.0	0.0	0.0
3700823	0.0	0.0	0.0	2.0	4.0	3.0	0.0	0.0	0.0
3700824	0.0	0.0	0.0	2.0	4.0	3.0	0.0	0.0	0.0
3700825	0.0	0.0	0.0	2.0	4.0	3.0	0.0	0.0	0.0
3700826	0.0	0.0	0.0	2.0	4.0	3.0	0.0	0.0	0.0
3700827	0.0	0.0	0.0	2.0	4.0	3.0	0.0	0.0	0.0
3700828	0.0	0.0	0.0	2.0	4.0	3.0	0.0	0.0	0.0
3700829	0.0	0.0	0.0	2.0	4.0	3.0	0.0	0.0	0.0
3700830	0.0	0.0	0.0	2.0	4.0	3.0	0.0	0.0	0.0
3700831	0.0	0.0	0.0	2.0	4.0	3.0	0.0	0.0	0.0
3700832	0.0	0.0	0.0	2.0	4.0	3.0	0.0	0.0	0.0
3700833	0.0	0.0	0.0	2.0	4.0	3.0	0.0	0.0	0.0
3700834	0.0	0.0	0.0	2.0	4.0	3.0	0.0	0.0	0.0
3700835	0.0	0.0	0.0	2.0	4.0	3.0	0.0	0.0	0.0
3700836	0.0	0.0	0.0	2.0	4.0	3.0	0.0	0.0	0.0
3700837	0.0	0.0	0.0	2.0	4.0	3.0	0.0	0.0	0.0
3700838	0.0	0.0	0.0	2.0	4.0	3.0	0.0	0.0	0.0
3700839	0.0	0.0	0.0	2.0	4.0	2.0	0.0	0.0	0.0
3700840	0.0	0.0	0.0	2.0	4.0	2.0	0.0	0.0	0.0
3700841	0.0	0.0	0.0	2.0	4.0	2.0	0.0	0.0	0.0
3700842	0.0	0.0	0.0	2.0	4.0	2.0	0.0	0.0	0.0
3700843	0.0	0.0	0.0	2.0	0.0	2.0	0.0	0.0	0.0
3700844	0.0	0.0	0.0	2.0	0.0	2.0	0.0	0.0	0.0
3700845	0.0	0.0	0.0	2.0	0.0	2.0	0.0	0.0	0.0
3700846	0.0	0.0	0.0	2.0	0.0	2.0	0.0	0.0	0.0
3700847	0.0	0.0	0.0	2.0	0.0	2.0	0.0	0.0	0.0
3700848	0.0	0.0	0.0	2.0	0.0	2.0	0.0	0.0	0.0
3700849	0.0	0.0	0.0	2.0	0.0	2.0	0.0	0.0	0.0
3700850	0.0	0.0	0.0	2.0	0.0	2.0	0.0	0.0	0.0
3700851	0.0	0.0	0.0	2.0	0.0	2.0	0.0	0.0	0.0
3700852	0.0	0.0	0.0	2.0	0.0	0.0	0.0	0.0	0.0
3700853	0.0	0.0	0.0	2.0	0.0	0.0	0.0	0.0	0.0
3700854	0.0	0.0	0.0	2.0	0.0	0.0	0.0	0.0	0.0
3700855	0.0	0.0	0.0	2.0	0.0	0.0	0.0	0.0	0.0
3700856	0.0	0.0	0.0	2.0	0.0	0.0	0.0	0.0	0.0
3700857	0.0	0.0	0.0	2.0	0.0	0.0	0.0	0.0	0.0
3700858	0.0	0.0	0.0	2.0	0.0	0.0	0.0	0.0	0.0
3700859	0.0	0.0	0.0	2.0	0.0	0.0	0.0	0.0	0.0
3700860	0.0	0.0	0.0	2.0	0.0	0.0	0.0	0.0	0.0
3700861	0.0	0.0	0.0	2.0	0.0	0.0	0.0	0.0	0.0
3700862	0.0	0.0	0.0	2.0	0.0	0.0	0.0	0.0	0.0
3700863	0.0	0.0	0.0	2.0	0.0	0.0	0.0	0.0	0.0
3700864	0.0	0.0	0.0	2.0	0.0	0.0	0.0	0.0	0.0
3700865	0.0	0.0	0.0	0.0	0.0	0.0	0.0	0.0	0.0
3700866	0.0	0.0	0.0	0.0	0.0	0.0	0.0	0.0	0.0
3700867	0.0	0.0	0.0	0.0	0.0	0.0	0.0	0.0	0.0
3700868	0.0	0.0	0.0	0.0	0.0	0.0	0.0	0.0	0.0
3700869	0.0	0.0	0.0	0.0	0.0	0.0	0.0	0.0	0.0
3700870	0.0	0.0	0.0	0.0	0.0	0.0	0.0	0.0	0.0
3700871	0.0	0.0	0.0	0.0	0.0	0.0	0.0	0.0	0.0
3700872	0.0	0.0	0.0	0.0	0.0	0.0	0.0	0.0	0.0
3700873	0.0	0.0	0.0	0.0	0.0	0.0	0.0	0.0	0.0
3700874	0.0	0.0	0.0	0.0	0.0	0.0	0.0	0.0	0.0
3700875	0.0	0.0	0.0	0.0	0.0	0.0	0.0	0.0	0.0
3700876	0.0	0.0	0.0	0.0	0.0	0.0	0.0	0.0	0.0
3700877	0.0	0.0	0.0	0.0	0.0	0.0	0.0	0.0	0.0
3700878	0.0	0.0	0.0	0.0	0.0	0.0	0.0	0.0	0.0
3700879	0.0	0.0	0.0	0.0	0.0	0.0	0.0	0.0	0.0
3700880	0.0	0.0	0.0	0.0	0.0	0.0	0.0	0.0	0.0
3700881	0.0	0.0	0.0	0.0	0.0	0.0	0.0	0.0	0.0
3700882	0.0	0.0	0.0	0.0	0.0	0.0	0.0	0.0	0.0
3700883	0.0	0.0	0.0	0.0	0.0	0.0	0.0	0.0	0.0
3700884	0.0	0.0	0.0	0.0	0.0	0.0	0.0	0.0	0.0
3700885	0.0	0.0	0.0	0.0	0.0	0.0	0.0	0.0	0.0
3700886	0.0	0.0	0.0	0.0	0.0	0.0	0.0	0.0	0.0
3700887	0.0	0.0	0.0	0.0	0.0	0.0	0.0	0.0	0.0
3700888	0.0	0.0	0.0	0.0	0.0	0.0	0.0	0.0	0.0
3700889	0.0	0.0	0.0	0.0	0.0	0.0	0.0	0.0	0.0
3700890	0.0	0.0	0.0	0.0	0.0	0.0	0.0	0.0	0.0
3700891	0.0	0.0	0.0	0.0	0.0	0.0	0.0	0.0	0.0
3700892	0.0	0.0	0.0	0.0	0.0	0.0	0.0	0.0	0.0
3700893	0.0	0.0	0.0	0.0	0.0	0.0	0.0	0.0	0.0
3700894	0.0	0.0	0.0	0.0	0.0	0.0	0.0	0.0	0.0
3700895	0.0	0.0	0.0	0.0	0.0	0.0	0.0	0.0	0.0
3700896	0.0	0.0	0.0	0.0	2.0	0.0	0.0	0.0	0.0
3700897	0.0	0.0	0.0	0.0	2.0	0.0	0.0	0.0	0.0
3700898	0.0	0.0	0.0	0.0	2.0	0.0	0.0	0.0	0.0
3700899	0.0	0.0	0.0	0.0	2.0	0.0	0.0	0.0	0.0
3700900	0.0	0.0	0.0	0.0	2.0	0.0	0.0	0.0	0.0
3700901	0.0	0.0	0.0	0.0	2.0	0.0	0.0	0.0	0.0
3700902	0.0	0.0	0.0	0.0	2.0	0.0	0.0	0.0	0.0
3700903	0.0	0.0	0.0	0.0	2.0	0.0	0.0	0.0	0.0
3700904	0.0	0.0	0.0	0.0	2.0	0.0	0.0	0.0	0.0
3700905	0.0	0.0	0.0	0.0	2.0	0.0	0.0	0.0	0.0
3700906	0.0	0.0	0.0	0.0	2.0	0.0	0.0	0.0	0.0
3700907	0.0	0.0	0.0	0.0	2.0	0.0	0.0	0.0	0.0
3700908	0.0	0.0	0.0	0.0	2.0	0.0	0.0	0.0	0.0
3700909	0.0	0.0	0.0	0.0	2.0	0.0	0.0	0.0	0.0
3700910	0.0	0.0	0.0	0.0	2.0	0.0	0.0	0.0	0.0
3700911	0.0	0.0	0.0	0.0	2.0	0.0	0.0	0.0	0.0
3700912	0.0	0.0	0.0	0.0	2.0	0.0	0.0	0.0	0.0
3700913	0.0	0.0	0.0	0.0	2.0	0.0	0.0	0.0	0.0
3700914	0.0	0.0	0.0	0.0	2.0	0.0	0.0	0.0	0.0
3700915	0.0	0.0	0.0	0.0	2.0	0.0	0.0	0.0	0.0
3700916	0.0	0.0	0.0	0.0	2.0	0.0	0.0	0.0	0.0
3700917	0.0	0.0	0.0	0.0	2.0	0.0	0.0	0.0	0.0
3700918	0.0	0.0	0.0	0.0	2.0	0.0	0.0	0.0	0.0
3700919	0.0	0.0	0.0	0.0	2.0	0.0	0.0	0.0	0.0
3700920	0.0	0.0	0.0	0.0	2.0	0.0	0.0	0.0	0.0
3700921	0.0	0.0	0.0	0.0	2.0	0.0	0.0	0.0	0.0
3700922	0.0	0.0	0.0	0.0	2.0	0.0	0.0	0.0	0.0
3700923	0.0	0.0	0.0	0.0	2.0	0.0	0.0	0.0	0.0
3700924	0.0	0.0	0.0	0.0	2.0	0.0	0.0	0.0	0.0
3700925	0.0	0.0	0.0	0.0	2.0	0.0	0.0	0.0	0.0
3700926	0.0	0.0	0.0	0.0	2.0	0.0	0.0	0.0	0.0
3700927	0.0	0.0	0.0	0.0	2.0	0.0	0.0	0.0	0.0
3700928	0.0	0.0	0.0	0.0	2.0	0.0	0.0	0.0	0.0
3700929	0.0	0.0	0.0	0.0	2.0	0.0	0.0	0.0	0.0
3700930	0.0	0.0	0.0	0.0	2.0	0.0	0.0	0.0	0.0
3700931	0.0	0.0	0.0	0.0	2.0	0.0	0.0	0.0	0.0
3700932	0.0	0.0	0.0	0.0	2.0	0.0	0.0	0.0	0.0
3700933	0.0	0.0	0.0	0.0	2.0	0.0	0.0	0.0	0.0
3700934	0.0	0.0	0.0	0.0	2.0	0.0	0.0	0.0	0.0
3700935	0.0	0.0	0.0	0.0	2.0	0.0	0.0	0.0	0.0
3700936	0.0	0.0	0.0	0.0	2.0	0.0	0.0	0.0	0.0
3700937	0.0	0.0	0.0	0.0	2.0	0.0	0.0	0.0	0.0
3700938	0.0	0.0	0.0	0.0	2.0	0.0	0.0	0.0	0.0
3700939	0.0	0.0	0.0	0.0	2.0	0.0	0.0	0.0	0.0
3700940	0.0	0.0	0.0	0.0	2.0	0.0	0.0	0.0	0.0
3700941	0.0	0.0	0.0	0.0	2.0	0.0	0.0	0.0	0.0
3700942	0.0	0.0	0.0	0.0	2.0	0.0	0.0	0.0	0.0
3700943	0.0	0.0	0.0	0.0	2.0	0.0	0.0	0.0	0.0
3700944	0.0	0.0	0.0	0.0	2.0	0.0	0.0	0.0	0.0
3700945	0.0	0.0	0.0	0.0	2.0	0.0	0.0	0.0	0.0
3700946	0.0	0.0	0.0	0.0	2.0	0.0	0.0	0.0	0.0
3700947	0.0	0.0	0.0	0.0	2.0	0.0	0.0	0.0	0.0
3700948	0.0	0.0	0.0	0.0	2.0	0.0	0.0	0.0	0.0
3700949	0.0	0.0	0.0	0.0	2.0	0.0	0.0	0.0	0.0
3700950	0.0	0.0	0.0	0.0	2.0	0.0	0.0	0.0	0.0
3700951	0.0	0.0	0.0	0.0	2.0	0.0	0.0	0.0	0.0
3700952	0.0	0.0	0.0	0.0	2.0	0.0	0.0	0.0	0.0
3700953	0.0	0.0	0.0	0.0	2.0	0.0	0.0	0.0	0.0
3700954	0.0	0.0	0.0	0.0	2.0	0.0	0.0	0.0	0.0
3700955	0.0	0.0	0.0	0.0	2.0	0.0	0.0	0.0	0.0
3700956	0.0	0.0	0.0	0.0	2.0	0.0	0.0	0.0	0.0
3700957	0.0	0.0	0.0	0.0	2.0	0.0	0.0	0.0	0.0
3700958	0.0	0.0	0.0	0.0	2.0	0.0	0.0	0.0	0.0
3700959	0.0	0.0	0.0	0.0	2.0	0.0	0.0	0.0	0.0
3700960	0.0	0.0	0.0	0.0	2.0	0.0	0.0	0.0	0.0
3700961	0.0	0.0	0.0	0.0	2.0	0.0	0.0	0.0	0.0
3700962	0.0	0.0	0.0	0.0	2.0	0.0	0.0	0.0	0.0
3700963	0.0	0.0	0.0	0.0	2.0	0.0	0.0	0.0	0.0
3700964	0.0	0.0	0.0	0.0	2.0	0.0	0.0	0.0	0.0
3700965	0.0	0.0	0.0	0.0	2.0	0.0	0.0	0.0	0.0
3700966	0.0	0.0	0.0	0.0	2.0	0.0	0.0	0.0	0.0
3700967	0.0	0.0	0.0	0.0	2.0	0.0	0.0	0.0	0.0
3700968	0.0	0.0	0.0	0.0	2.0	0.0	0.0	0.0	0.0
3700969	0.0	0.0	0.0	0.0	2.0	0.0	0.0	0.0	0.0
3700970	0.0	0.0	0.0	0.0	2.0	0.0	0.0	0.0	0.0
3700971	0.0	0.0	0.0	0.0	2.0	0.0	0.0	0.0	0.0
3700972	0.0	0.0	0.0	0.0	2.0	0.0	0.0	0.0	0.0
3700973	0.0	0.0	0.0	0.0	2.0	0.0	0.0	0.0	0.0
3700974	0.0	0.0	0.0	0.0	2.0	0.0	0.0	0.0	0.0
3700975	0.0	0.0	0.0	0.0	2.0	0.0	0.0	0.0	0.0
3700976	0.0	0.0	0.0	0.0	2.0	0.0	0.0	0.0	0.0
3700977	0.0	0.0	0.0	0.0	2.0	0.0	0.0	0.0	0.0
3700978	0.0	0.0	0.0	0.0	2.0	0.0	0.0	0.0	0.0
3700979	0.0	0.0	0.0	0.0	2.0	0.0	0.0	0.0	0.0
3700980	0.0	0.0	0.0	0.0	2.0	0.0	0.0	0.0	0.0
3700981	0.0	0.0	0.0	0.0	2.0	0.0	0.0	0.0	0.0
3700982	0.0	0.0	0.0	0.0	2.0	0.0	0.0	0.0	0.0
3700983	0.0	0.0	0.0	0.0	2.0	0.0	0.0	0.0	0.0
3700984	0.0	0.0	0.0	0.0	2.0	0.0	0.0	0.0	0.0
3700985	0.0	0.0	0.0	0.0	2.0	0.0	0.0	0.0	0.0
3700986	0.0	0.0	0.0	0.0	2.0	0.0	0.0	0.0	0.0
3700987	0.0	0.0	0.0	0.0	2.0	0.0	0.0	0.0	0.0
3700988	0.0	0.0	0.0	0.0	2.0	0.0	0.0	0.0	0.0
3700989	0.0	0.0	0.0	0.0	2.0	0.0	0.0	0.0	0.0
3700990	0.0	0.0	0.0	0.0	2.0	0.0	0.0	0.0	0.0
3700991	0.0	0.0	0.0	0.0	2.0	0.0	0.0	0.0	0.0
3700992	0.0	0.0	0.0	0.0	2.0	0.0	0.0	0.0	0.0
3700993	0.0	0.0	0.0	0.0	2.0	2.0	0.0	0.0	0.0
3700994	0.0	0.0	0.0	0.0	2.0	2.0	0.0	0.0	0.0
3700995	0.0	0.0	0.0	0.0	2.0	2.0	0.0	0.0	0.0
3700996	0.0	0.0	0.0	0.0	2.0	2.0	0.0	0.0	0.0
3700997	0.0	0.0	0.0	0.0	2.0	2.0	0.0	0.0	0.0
3700998	0.0	0.0	0.0	0.0	2.0	2.0	0.0	0.0	0.0
3700999	0.0	0.0	0.0	0.0	2.0	2.0	0.0	0.0	0.0
3701000	0.0	0.0	0.0	0.0	2.0	2.0	0.0	0.0	0.0
3701001	0.0	0.0	0.0	0.0	2.0	2.0	0.0	0.0	0.0
3701002	0.0	0.0	0.0	0.0	2.0	2.0	0.0	0.0	0.0
3701003	0.0	0.0	0.0	0.0	2.0	2.0	0.0	0.0	0.0
3701004	0.0	0.0	0.0	0.0	2.0	2.0	0.0	0.0	0.0
3701005	0.0	0.0	0.0	2.0	4.0	2.0	0.0	0.0	0.0
3701006	0.0	0.0	0.0	2.0	4.0	2.0	0.0	0.0	0.0
3701007	0.0	0.0	0.0	4.0	4.0	2.0	0.0	0.0	0.0
3701008	0.0	0.0	0.0	4.0	4.0	2.0	0.0	0.0	0.0
3701009	0.0	0.0	0.0	4.0	4.0	2.0	0.0	0.0	0.0
3701010	0.0	0.0	0.0	4.0	4.0	2.0	0.0	0.0	0.0
3701011	0.0	0.0	0.0	4.0	4.0	2.0	0.0	0.0	0.0
3701012	0.0	0.0	0.0	4.0	4.0	2.0	0.0	0.0	0.0
3701013	0.0	0.0	0.0	4.0	4.0	2.0	0.0	0.0	0.0
3701014	0.0	0.0	0.0	4.0	4.0	2.0	0.0	0.0	0.0
3701015	0.0	0.0	0.0	4.0	4.0	2.0	0.0	0.0	0.0
3701016	0.0	0.0	0.0	4.0	4.0	2.0	0.0	0.0	0.0
3701017	0.0	0.0	0.0	4.0	4.0	2.0	0.0	0.0	0.0
3701018	0.0	0.0	0.0	4.0	4.0	2.0	0.0	0.0	0.0
3701019	0.0	0.0	0.0	4.0	4.0	2.0	0.0	0.0	0.0
3701020	0.0	0.0	0.0	4.0	4.0	2.0	0.0	0.0	0.0
3701021	0.0	0.0	0.0	4.0	4.0	2.0	0.0	0.0	0.0
3701022	0.0	0.0	0.0	4.0	4.0	2.0	0.0	0.0	0.0
3701023	0.0	0.0	0.0	4.0	4.0	2.0	0.0	0.0	0.0
3701024	0.0	0.0	0.0	4.0	4.0	2.0	0.0	0.0	0.0
3701025	0.0	0.0	0.0	4.0	4.0	2.0	0.0	0.0	0.0
3701026	0.0	0.0	0.0	4.0	4.0	2.0	0.0	0.0	0.0
3701027	0.0	0.0	0.0	4.0	4.0	2.0	0.0	0.0	0.0
3701028	0.0	0.0	0.0	4.0	4.0	2.0	0.0	0.0	0.0
3701029	0.0	0.0	0.0	4.0	2.0	2.0	0.0	0.0	0.0
3701030	0.0	0.0	0.0	4.0	2.0	2.0	0.0	0.0	0.0
3701031	0.0	0.0	0.0	4.0	2.0	2.0	0.0	0.0	0.0
3701032	0.0	0.0	0.0	4.0	2.0	2.0	0.0	0.0	0.0
3701033	0.0	0.0	0.0	4.0	2.0	2.0	0.0	0.0	0.0
3701034	0.0	0.0	0.0	4.0	2.0	2.0	0.0	0.0	0.0
3701035	0.0	0.0	0.0	4.0	2.0	2.0	0.0	0.0	0.0
3701036	0.0	0.0	0.0	4.0	2.0	2.0	0.0	0.0	0.0
3701037	0.0	0.0	0.0	4.0	2.0	2.0	0.0	0.0	0.0
3701038	0.0	0.0	0.0	4.0	2.0	2.0	0.0	0.0	0.0
3701039	0.0	0.0	0.0	4.0	2.0	2.0	0.0	0.0	0.0
3701040	0.0	0.0	0.0	6.0	2.0	2.0	0.0	0.0	0.0
3701041	0.0	0.0	0.0	6.0	2.0	2.0	0.0	0.0	0.0
3701042	0.0	0.0	0.0	6.0	2.0	2.0	0.0	0.0	0.0
3701043	0.0	0.0	0.0	6.0	2.0	2.0	0.0	0.0	0.0
3701044	0.0	0.0	0.0	6.0	2.0	2.0	0.0	0.0	0.0
3701045	0.0	0.0	0.0	6.0	2.0	2.0	0.0	0.0	0.0
3701046	0.0	0.0	0.0	6.0	2.0	2.0	0.0	0.0	0.0
3701047	0.0	0.0	0.0	6.0	2.0	2.0	0.0	0.0	0.0
3701048	0.0	0.0	0.0	6.0	2.0	2.0	0.0	0.0	0.0
3701049	0.0	0.0	0.0	6.0	2.0	2.0	0.0	0.0	0.0
3701050	0.0	0.0	0.0	6.0	2.0	2.0	0.0	0.0	0.0
3701051	0.0	0.0	0.0	6.0	2.0	2.0	0.0	0.0	0.0
3701052	0.0	0.0	0.0	6.0	2.0	2.0	0.0	0.0	0.0
3701053	0.0	0.0	0.0	6.0	2.0	2.0	0.0	0.0	0.0
3701054	0.0	0.0	0.0	6.0	2.0	2.0	0.0	0.0	0.0
3701055	0.0	0.0	0.0	6.0	2.0	2.0	0.0	0.0	0.0
3701056	0.0	0.0	0.0	6.0	2.0	2.0	0.0	0.0	0.0
3701057	0.0	0.0	0.0	6.0	2.0	2.0	0.0	0.0	0.0
3701058	0.0	0.0	0.0	6.0	2.0	2.0	0.0	0.0	0.0
3701059	0.0	0.0	0.0	6.0	2.0	2.0	0.0	0.0	0.0
3701060	0.0	0.0	0.0	6.0	2.0	2.0	0.0	0.0	0.0
3701061	0.0	0.0	0.0	6.0	2.0	4.0	0.0	0.0	0.0
3701062	0.0	0.0	0.0	6.0	2.0	4.0	0.0	0.0	0.0
3701063	0.0	0.0	0.0	6.0	2.0	4.0	0.0	0.0	0.0
3701064	0.0	0.0	0.0	6.0	2.0	4.0	0.0	0.0	0.0
3701065	0.0	0.0	0.0	6.0	2.0	4.0	0.0	0.0	0.0
3701066	0.0	0.0	0.0	6.0	2.0	4.0	0.0	0.0	0.0
3701067	0.0	0.0	0.0	6.0	2.0	4.0	0.0	0.0	0.0
3701068	0.0	0.0	0.0	6.0	2.0	4.0	0.0	0.0	0.0
3701069	0.0	0.0	0.0	6.0	2.0	4.0	0.0	0.0	0.0
3701070	0.0	0.0	0.0	6.0	2.0	4.0	0.0	0.0	0.0
3701071	0.0	0.0	0.0	6.0	2.0	4.0	0.0	0.0	0.0
3701072	0.0	0.0	0.0	6.0	2.0	4.0	0.0	0.0	0.0
3701073	0.0	0.0	0.0	6.0	2.0	4.0	0.0	0.0	0.0
3701074	0.0	0.0	0.0	6.0	2.0	4.0	0.0	0.0	0.0
3701075	0.0	0.0	0.0	6.0	2.0	4.0	0.0	0.0	0.0
3701076	0.0	0.0	0.0	6.0	2.0	4.0	0.0	0.0	0.0
3701077	0.0	0.0	0.0	6.0	2.0	4.0	0.0	0.0	0.0
3701078	0.0	0.0	0.0	6.0	2.0	4.0	0.0	0.0	0.0
3701079	0.0	0.0	0.0	6.0	2.0	4.0	0.0	0.0	0.0
3701080	0.0	0.0	0.0	6.0	2.0	4.0	0.0	0.0	0.0
3701081	0.0	0.0	0.0	6.0	2.0	4.0	0.0	0.0	0.0
3701082	0.0	0.0	0.0	6.0	2.0	4.0	0.0	0.0	0.0
3701083	0.0	0.0	0.0	6.0	2.0	4.0	0.0	0.0	0.0
3701084	0.0	0.0	0.0	6.0	2.0	4.0	0.0	0.0	0.0
3701085	0.0	0.0	0.0	6.0	2.0	4.0	0.0	0.0	0.0
3701086	0.0	0.0	0.0	6.0	2.0	4.0	0.0	0.0	0.0
3701087	0.0	0.0	0.0	6.0	2.0	4.0	0.0	0.0	0.0
3701088	0.0	0.0	0.0	6.0	2.0	4.0	0.0	0.0	0.0
3701089	0.0	0.0	0.0	6.0	2.0	4.0	0.0	0.0	0.0
3701090	0.0	0.0	0.0	6.0	2.0	4.0	0.0	0.0	0.0
3701091	0.0	0.0	0.0	6.0	2.0	4.0	0.0	0.0	0.0
3701092	0.0	0.0	0.0	6.0	2.0	4.0	0.0	0.0	0.0
3701093	0.0	0.0	0.0	6.0	2.0	4.0	0.0	0.0	0.0
3701094	0.0	0.0	0.0	4.0	2.0	4.0	0.0	0.0	0.0
3701095	0.0	0.0	0.0	4.0	0.0	4.0	0.0	0.0	0.0
3701096	0.0	0.0	0.0	4.0	0.0	4.0	0.0	0.0	0.0
3701097	0.0	0.0	0.0	4.0	0.0	4.0	0.0	0.0	0.0
3701098	0.0	0.0	0.0	4.0	0.0	4.0	0.0	0.0	0.0
3701099	0.0	0.0	0.0	4.0	0.0	4.0	0.0	0.0	0.0
3701100	0.0	0.0	0.0	4.0	0.0	4.0	0.0	0.0	0.0
3701101	0.0	0.0	0.0	4.0	0.0	4.0	0.0	0.0	0.0
3701102	0.0	0.0	0.0	4.0	0.0	4.0	0.0	0.0	0.0
3701103	0.0	0.0	0.0	4.0	0.0	4.0	0.0	0.0	0.0
3701104	0.0	0.0	0.0	4.0	0.0	4.0	0.0	0.0	0.0
3701105	0.0	0.0	0.0	4.0	0.0	4.0	0.0	0.0	0.0
3701106	0.0	0.0	0.0	4.0	0.0	4.0	0.0	0.0	0.0
3701107	0.0	0.0	0.0	4.0	0.0	4.0	0.0	0.0	0.0
3701108	0.0	0.0	0.0	4.0	0.0	4.0	0.0	0.0	0.0
3701109	0.0	0.0	0.0	2.0	0.0	4.0	0.0	0.0	0.0
3701110	0.0	0.0	0.0	2.0	0.0	4.0	0.0	0.0	0.0
3701111	0.0	0.0	0.0	2.0	0.0	4.0	0.0	0.0	0.0
3701112	0.0	0.0	0.0	2.0	0.0	4.0	0.0	0.0	0.0
3701113	0.0	0.0	0.0	2.0	0.0	4.0	0.0	0.0	0.0
3701114	0.0	0.0	0.0	2.0	0.0	4.0	0.0	0.0	0.0
3701115	0.0	0.0	0.0	2.0	0.0	4.0	0.0	0.0	0.0
3701116	0.0	0.0	0.0	2.0	0.0	4.0	0.0	0.0	0.0
3701117	0.0	0.0	0.0	2.0	0.0	4.0	0.0	0.0	0.0
3701118	0.0	0.0	0.0	2.0	0.0	4.0	0.0	0.0	0.0
3701119	0.0	0.0	0.0	2.0	0.0	4.0	0.0	0.0	0.0
3701120	0.0	0.0	0.0	2.0	0.0	4.0	0.0	0.0	0.0
3701121	0.0	0.0	0.0	2.0	0.0	4.0	0.0	0.0	0.0
3701122	0.0	0.0	0.0	2.0	0.0	4.0	0.0	0.0	0.0
3701123	0.0	0.0	0.0	0.0	0.0	4.0	0.0	0.0	0.0
3701124	0.0	0.0	0.0	0.0	0.0	4.0	0.0	0.0	0.0
3701125	0.0	0.0	0.0	0.0	0.0	4.0	0.0	0.0	0.0
3701126	0.0	0.0	0.0	0.0	0.0	4.0	0.0	0.0	0.0
3701127	0.0	0.0	0.0	0.0	0.0	2.0	0.0	0.0	0.0
3701128	0.0	0.0	0.0	0.0	0.0	2.0	0.0	0.0	0.0
3701129	0.0	0.0	0.0	0.0	0.0	2.0	0.0	0.0	0.0
3701130	0.0	0.0	0.0	0.0	0.0	2.0	0.0	0.0	0.0
3701131	0.0	0.0	0.0	0.0	0.0	2.0	0.0	0.0	0.0
3701132	0.0	0.0	0.0	0.0	0.0	2.0	0.0	0.0	0.0
3701133	0.0	0.0	0.0	0.0	0.0	2.0	0.0	0.0	0.0
3701134	0.0	0.0	0.0	0.0	0.0	2.0	0.0	0.0	0.0
3701135	0.0	0.0	0.0	0.0	0.0	2.0	0.0	0.0	0.0
3701136	0.0	0.0	0.0	0.0	0.0	2.0	0.0	0.0	0.0
3701137	0.0	0.0	0.0	0.0	0.0	2.0	0.0	0.0	0.0
3701138	0.0	0.0	0.0	0.0	0.0	2.0	0.0	0.0	0.0
3701139	0.0	0.0	0.0	0.0	0.0	2.0	0.0	0.0	0.0
3701140	0.0	0.0	0.0	0.0	0.0	2.0	0.0	0.0	0.0
3701141	0.0	0.0	0.0	0.0	0.0	2.0	0.0	0.0	0.0
3701142	0.0	0.0	0.0	0.0	0.0	2.0	0.0	0.0	0.0
3701143	0.0	0.0	0.0	0.0	0.0	2.0	0.0	0.0	0.0
3701144	0.0	0.0	0.0	0.0	0.0	2.0	0.0	0.0	0.0
3701145	0.0	0.0	0.0	0.0	0.0	2.0	0.0	0.0	0.0
3701146	0.0	0.0	0.0	0.0	0.0	2.0	0.0	0.0	0.0
3701147	0.0	0.0	0.0	0.0	0.0	2.0	0.0	0.0	0.0
3701148	0.0	0.0	0.0	0.0	0.0	2.0	0.0	0.0	0.0
3701149	0.0	0.0	0.0	0.0	0.0	2.0	0.0	0.0	0.0
3701150	0.0	0.0	0.0	0.0	0.0	2.0	0.0	0.0	0.0
3701151	0.0	0.0	0.0	0.0	0.0	2.0	0.0	0.0	0.0
3701152	0.0	0.0	0.0	0.0	0.0	2.0	0.0	0.0	0.0
3701153	0.0	0.0	0.0	0.0	0.0	2.0	0.0	0.0	0.0
3701154	0.0	0.0	0.0	0.0	0.0	2.0	0.0	0.0	0.0
3701155	0.0	0.0	0.0	0.0	0.0	2.0	0.0	0.0	0.0
3701156	0.0	0.0	0.0	0.0	0.0	2.0	0.0	0.0	0.0
3701157	0.0	0.0	0.0	0.0	0.0	2.0	0.0	0.0	0.0
3701158	0.0	0.0	0.0	0.0	0.0	2.0	0.0	0.0	0.0
3701159	0.0	0.0	0.0	0.0	0.0	2.0	0.0	0.0	0.0
3701160	0.0	0.0	0.0	0.0	0.0	2.0	0.0	0.0	0.0
3701161	0.0	0.0	0.0	2.0	0.0	2.0	0.0	0.0	0.0
3701162	0.0	0.0	0.0	2.0	0.0	2.0	0.0	0.0	0.0
3701163	0.0	0.0	0.0	2.0	0.0	2.0	0.0	0.0	0.0
3701164	0.0	0.0	0.0	2.0	0.0	2.0	0.0	0.0	0.0
3701165	0.0	0.0	0.0	2.0	0.0	2.0	0.0	0.0	0.0
3701166	0.0	0.0	0.0	2.0	0.0	2.0	0.0	0.0	0.0
3701167	0.0	0.0	0.0	2.0	0.0	4.0	0.0	0.0	0.0
3701168	0.0	0.0	0.0	2.0	0.0	4.0	0.0	0.0	0.0
3701169	0.0	0.0	0.0	2.0	0.0	4.0	0.0	0.0	0.0
3701170	0.0	0.0	0.0	2.0	0.0	4.0	0.0	0.0	0.0
3701171	0.0	0.0	0.0	2.0	0.0	4.0	0.0	0.0	0.0
3701172	0.0	0.0	0.0	2.0	0.0	4.0	0.0	0.0	0.0
3701173	0.0	0.0	0.0	2.0	0.0	4.0	0.0	0.0	0.0
3701174	0.0	0.0	0.0	2.0	0.0	4.0	0.0	0.0	0.0
3701175	0.0	0.0	0.0	2.0	0.0	4.0	0.0	0.0	0.0
3701176	0.0	0.0	0.0	2.0	0.0	2.0	0.0	0.0	0.0
3701177	0.0	0.0	0.0	2.0	0.0	2.0	0.0	0.0	0.0
3701178	0.0	0.0	0.0	2.0	0.0	2.0	0.0	0.0	0.0
3701179	0.0	0.0	0.0	2.0	0.0	2.0	0.0	0.0	0.0
3701180	0.0	0.0	0.0	2.0	0.0	2.0	0.0	0.0	0.0
3701181	0.0	0.0	0.0	2.0	0.0	2.0	0.0	0.0	0.0
3701182	0.0	0.0	0.0	2.0	0.0	2.0	0.0	0.0	0.0
3701183	0.0	0.0	0.0	2.0	0.0	2.0	0.0	0.0	0.0
3701184	0.0	0.0	0.0	2.0	0.0	2.0	0.0	0.0	0.0
3701185	0.0	0.0	0.0	2.0	0.0	2.0	0.0	0.0	0.0
3701186	0.0	0.0	0.0	2.0	0.0	2.0	0.0	0.0	0.0
3701187	0.0	0.0	0.0	2.0	0.0	2.0	0.0	0.0	0.0
3701188	0.0	0.0	0.0	2.0	0.0	2.0	0.0	0.0	0.0
3701189	0.0	0.0	0.0	2.0	0.0	2.0	0.0	0.0	0.0
3701190	0.0	0.0	0.0	2.0	0.0	2.0	0.0	0.0	0.0
3701191	0.0	0.0	0.0	2.0	0.0	2.0	0.0	0.0	0.0
3701192	0.0	0.0	0.0	2.0	0.0	2.0	0.0	0.0	0.0
3701193	0.0	0.0	0.0	2.0	0.0	2.0	0.0	0.0	0.0
3701194	0.0	0.0	0.0	2.0	0.0	2.0	0.0	0.0	0.0
3701195	0.0	0.0	0.0	2.0	0.0	2.0	0.0	0.0	0.0
3701196	0.0	0.0	0.0	2.0	0.0	2.0	0.0	0.0	0.0
3701197	0.0	0.0	0.0	2.0	0.0	2.0	0.0	0.0	0.0
3701198	0.0	0.0	0.0	2.0	0.0	2.0	0.0	0.0	0.0
3701199	0.0	0.0	0.0	2.0	2.0	2.0	0.0	0.0	0.0
3701200	0.0	0.0	0.0	2.0	2.0	2.0	0.0	0.0	0.0
3701201	0.0	0.0	0.0	2.0	2.0	2.0	0.0	0.0	0.0
3701202	0.0	0.0	0.0	2.0	2.0	2.0	0.0	0.0	0.0
3701203	0.0	0.0	0.0	2.0	2.0	2.0	0.0	0.0	0.0
3701204	0.0	0.0	0.0	2.0	2.0	2.0	0.0	0.0	0.0
3701205	0.0	0.0	0.0	2.0	2.0	2.0	0.0	0.0	0.0
3701206	0.0	0.0	0.0	2.0	2.0	2.0	0.0	0.0	0.0
3701207	0.0	0.0	0.0	2.0	2.0	2.0	0.0	0.0	0.0
3701208	0.0	0.0	0.0	2.0	2.0	2.0	0.0	0.0	0.0
3701209	0.0	0.0	0.0	2.0	2.0	2.0	0.0	0.0	0.0
3701210	0.0	0.0	0.0	2.0	2.0	2.0	0.0	0.0	0.0
3701211	0.0	0.0	0.0	2.0	2.0	2.0	0.0	0.0	0.0
3701212	0.0	0.0	0.0	2.0	2.0	2.0	0.0	0.0	0.0
3701213	0.0	0.0	0.0	2.0	2.0	2.0	0.0	0.0	0.0
3701214	0.0	0.0	0.0	2.0	2.0	2.0	0.0	0.0	0.0
3701215	0.0	0.0	0.0	2.0	2.0	2.0	0.0	0.0	0.0
3701216	0.0	0.0	0.0	2.0	2.0	2.0	0.0	0.0	0.0
3701217	0.0	0.0	0.0	2.0	2.0	2.0	0.0	0.0	0.0
3701218	0.0	0.0	0.0	2.0	2.0	2.0	0.0	0.0	0.0
3701219	0.0	0.0	0.0	2.0	2.0	2.0	0.0	0.0	0.0
3701220	0.0	0.0	0.0	2.0	2.0	2.0	0.0	0.0	0.0
3701221	0.0	0.0	0.0	2.0	2.0	2.0	0.0	0.0	0.0
3701222	0.0	0.0	0.0	2.0	2.0	2.0	0.0	0.0	0.0
3701223	0.0	0.0	0.0	2.0	2.0	2.0	0.0	0.0	0.0
3701224	0.0	0.0	0.0	2.0	2.0	2.0	0.0	0.0	0.0
3701225	0.0	0.0	0.0	2.0	2.0	2.0	0.0	0.0	0.0
3701226	0.0	0.0	0.0	2.0	2.0	2.0	0.0	0.0	0.0
3701227	0.0	0.0	0.0	2.0	2.0	2.0	0.0	0.0	0.0
3701228	0.0	0.0	0.0	2.0	2.0	2.0	0.0	0.0	0.0
3701229	0.0	0.0	0.0	2.0	2.0	2.0	0.0	0.0	0.0
3701230	0.0	0.0	0.0	2.0	2.0	0.0	0.0	0.0	0.0
3701231	0.0	0.0	0.0	2.0	2.0	0.0	0.0	0.0	0.0
3701232	0.0	0.0	0.0	2.0	2.0	0.0	0.0	0.0	0.0
3701233	0.0	0.0	0.0	2.0	2.0	0.0	0.0	0.0	0.0
3701234	0.0	0.0	0.0	2.0	2.0	0.0	0.0	0.0	0.0
3701235	0.0	0.0	0.0	2.0	2.0	0.0	0.0	0.0	0.0
3701236	0.0	0.0	0.0	2.0	2.0	0.0	0.0	0.0	0.0
3701237	0.0	0.0	0.0	2.0	2.0	0.0	0.0	0.0	0.0
3701238	0.0	0.0	0.0	2.0	2.0	0.0	0.0	0.0	0.0
3701239	0.0	0.0	0.0	2.0	2.0	0.0	0.0	0.0	0.0
3701240	0.0	0.0	0.0	2.0	2.0	0.0	0.0	0.0	0.0
3701241	0.0	0.0	0.0	2.0	2.0	0.0	0.0	0.0	0.0
3701242	0.0	0.0	0.0	2.0	2.0	0.0	0.0	0.0	0.0
3701243	0.0	0.0	0.0	2.0	2.0	0.0	0.0	0.0	0.0
3701244	0.0	0.0	0.0	2.0	2.0	0.0	0.0	0.0	0.0
3701245	0.0	0.0	0.0	2.0	2.0	0.0	0.0	0.0	0.0
3701246	0.0	0.0	0.0	2.0	2.0	0.0	0.0	0.0	0.0
3701247	0.0	0.0	0.0	2.0	2.0	0.0	0.0	0.0	0.0
3701248	0.0	0.0	0.0	2.0	2.0	0.0	0.0	0.0	0.0
3701249	0.0	0.0	0.0	2.0	2.0	0.0	0.0	0.0	0.0
3701250	0.0	0.0	0.0	2.0	2.0	0.0	0.0	0.0	0.0
3701251	0.0	0.0	0.0	2.0	2.0	0.0	0.0	0.0	0.0
3701252	0.0	0.0	0.0	2.0	2.0	0.0	0.0	0.0	0.0
3701253	0.0	0.0	0.0	2.0	2.0	0.0	0.0	0.0	0.0
3701254	0.0	0.0	0.0	2.0	2.0	0.0	0.0	0.0	0.0
3701255	0.0	0.0	0.0	2.0	2.0	0.0	0.0	0.0	0.0
3701256	0.0	0.0	0.0	2.0	2.0	0.0	0.0	0.0	0.0
3701257	0.0	0.0	0.0	2.0	2.0	0.0	0.0	0.0	0.0
3701258	0.0	0.0	0.0	2.0	2.0	0.0	0.0	0.0	0.0
3701259	0.0	0.0	0.0	0.0	2.0	0.0	0.0	0.0	0.0
3701260	0.0	0.0	0.0	0.0	2.0	0.0	0.0	0.0	0.0
3701261	0.0	0.0	0.0	0.0	2.0	0.0	0.0	0.0	0.0
3701262	0.0	0.0	0.0	0.0	2.0	0.0	0.0	0.0	0.0
3701263	0.0	0.0	0.0	0.0	2.0	0.0	0.0	0.0	0.0
3701264	0.0	0.0	0.0	0.0	2.0	0.0	0.0	0.0	0.0
3701265	0.0	0.0	0.0	0.0	2.0	0.0	0.0	0.0	0.0
3701266	0.0	0.0	0.0	0.0	2.0	0.0	0.0	0.0	0.0
3701267	0.0	0.0	0.0	0.0	2.0	0.0	0.0	0.0	0.0
3701268	0.0	0.0	0.0	0.0	2.0	0.0	0.0	0.0	0.0
3701269	0.0	0.0	0.0	0.0	2.0	0.0	0.0	0.0	0.0
3701270	0.0	0.0	0.0	0.0	2.0	0.0	0.0	0.0	0.0
3701271	0.0	0.0	0.0	0.0	2.0	0.0	0.0	0.0	0.0
3701272	0.0	0.0	0.0	0.0	2.0	0.0	0.0	0.0	0.0
3701273	0.0	0.0	0.0	0.0	2.0	0.0	0.0	0.0	0.0
3701274	0.0	0.0	0.0	0.0	2.0	0.0	0.0	0.0	0.0
3701275	0.0	0.0	0.0	0.0	2.0	0.0	0.0	0.0	0.0
3701276	0.0	0.0	0.0	0.0	2.0	0.0	0.0	0.0	0.0
3701277	0.0	0.0	0.0	0.0	2.0	0.0	0.0	0.0	0.0
3701278	0.0	0.0	0.0	0.0	2.0	0.0	0.0	0.0	0.0
3701279	0.0	0.0	0.0	0.0	2.0	0.0	0.0	0.0	0.0
3701280	0.0	0.0	0.0	0.0	2.0	0.0	0.0	0.0	0.0
3701281	0.0	0.0	0.0	0.0	2.0	0.0	0.0	0.0	0.0
3701282	0.0	0.0	0.0	0.0	0.0	0.0	0.0	0.0	0.0
3701283	0.0	0.0	0.0	0.0	0.0	0.0	0.0	0.0	0.0
3701284	0.0	0.0	0.0	0.0	0.0	0.0	0.0	0.0	0.0
3701285	0.0	0.0	0.0	0.0	0.0	0.0	0.0	0.0	0.0
3701286	0.0	0.0	0.0	0.0	0.0	0.0	0.0	0.0	0.0
3701287	0.0	0.0	0.0	0.0	0.0	0.0	0.0	0.0	0.0
3701288	0.0	0.0	0.0	0.0	0.0	0.0	0.0	0.0	0.0
3701289	0.0	0.0	0.0	0.0	0.0	0.0	0.0	0.0	0.0
3701290	0.0	0.0	0.0	0.0	0.0	0.0	0.0	0.0	0.0
3701291	0.0	0.0	0.0	0.0	0.0	0.0	0.0	0.0	0.0
3701292	0.0	0.0	0.0	0.0	0.0	0.0	0.0	0.0	0.0
3701293	0.0	0.0	0.0	0.0	0.0	0.0	0.0	0.0	0.0
3701294	0.0	0.0	0.0	0.0	0.0	0.0	0.0	0.0	0.0
3701295	0.0	0.0	0.0	0.0	0.0	0.0	0.0	0.0	0.0
3701296	0.0	0.0	0.0	0.0	0.0	0.0	0.0	0.0	0.0
3701297	0.0	0.0	0.0	0.0	0.0	0.0	0.0	0.0	0.0
3701298	0.0	0.0	0.0	0.0	0.0	0.0	0.0	0.0	0.0
3701299	0.0	0.0	0.0	0.0	0.0	0.0	0.0	0.0	0.0
3701300	0.0	0.0	0.0	0.0	0.0	0.0	0.0	0.0	0.0
3701301	0.0	0.0	0.0	0.0	0.0	0.0	0.0	0.0	0.0
3701302	0.0	0.0	0.0	0.0	0.0	0.0	0.0	0.0	0.0
3701303	0.0	0.0	0.0	0.0	0.0	0.0	0.0	0.0	0.0
3701304	0.0	0.0	0.0	0.0	0.0	0.0	0.0	0.0	0.0
3701305	0.0	0.0	0.0	0.0	0.0	0.0	0.0	0.0	0.0
3701306	0.0	0.0	0.0	0.0	0.0	0.0	0.0	0.0	0.0
3701307	0.0	0.0	0.0	0.0	0.0	0.0	0.0	0.0	0.0
3701308	0.0	0.0	0.0	0.0	0.0	0.0	0.0	0.0	0.0
3701309	0.0	0.0	0.0	0.0	0.0	0.0	0.0	0.0	0.0
3701310	0.0	0.0	0.0	0.0	0.0	0.0	0.0	0.0	0.0
3701311	0.0	0.0	0.0	0.0	0.0	0.0	0.0	0.0	0.0
3701312	0.0	0.0	0.0	0.0	0.0	0.0	0.0	0.0	0.0
3701313	0.0	0.0	0.0	0.0	0.0	0.0	0.0	0.0	0.0
3701314	0.0	0.0	0.0	0.0	0.0	0.0	0.0	0.0	0.0
3701315	0.0	0.0	0.0	0.0	0.0	0.0	0.0	0.0	0.0
3701316	0.0	0.0	0.0	0.0	0.0	0.0	0.0	0.0	0.0
3701317	0.0	0.0	0.0	0.0	0.0	0.0	0.0	0.0	0.0
3701318	0.0	0.0	0.0	0.0	0.0	0.0	0.0	0.0	0.0
3701319	0.0	0.0	0.0	0.0	0.0	0.0	0.0	0.0	0.0
3701320	0.0	0.0	0.0	0.0	0.0	0.0	0.0	0.0	0.0
3701321	0.0	0.0	0.0	0.0	0.0	0.0	0.0	0.0	0.0
3701322	0.0	0.0	0.0	0.0	0.0	0.0	0.0	0.0	0.0
3701323	0.0	0.0	0.0	0.0	0.0	0.0	0.0	0.0	0.0
3701324	0.0	0.0	0.0	0.0	0.0	0.0	0.0	0.0	0.0
3701325	0.0	0.0	0.0	0.0	0.0	0.0	0.0	0.0	0.0
3701326	0.0	0.0	0.0	0.0	0.0	0.0	0.0	0.0	0.0
3701327	0.0	0.0	0.0	0.0	0.0	0.0	0.0	0.0	0.0
3701328	0.0	0.0	0.0	0.0	0.0	2.0	0.0	0.0	0.0
3701329	0.0	0.0	0.0	0.0	0.0	2.0	0.0	0.0	0.0
3701330	0.0	0.0	0.0	0.0	0.0	2.0	0.0	0.0	0.0
3701331	0.0	0.0	0.0	0.0	0.0	2.0	0.0	0.0	0.0
3701332	0.0	0.0	0.0	0.0	0.0	2.0	0.0	0.0	0.0
3701333	0.0	0.0	0.0	0.0	0.0	2.0	0.0	0.0	0.0
3701334	0.0	0.0	0.0	0.0	0.0	2.0	0.0	0.0	0.0
3701335	0.0	0.0	0.0	0.0	0.0	2.0	0.0	0.0	0.0
3701336	0.0	0.0	0.0	0.0	0.0	2.0	0.0	0.0	0.0
3701337	0.0	0.0	0.0	0.0	0.0	2.0	0.0	0.0	0.0
3701338	0.0	0.0	0.0	0.0	0.0	2.0	0.0	0.0	0.0
3701339	0.0	0.0	0.0	0.0	0.0	2.0	0.0	0.0	0.0
3701340	0.0	0.0	0.0	0.0	0.0	2.0	0.0	0.0	0.0
3701341	0.0	0.0	0.0	0.0	0.0	2.0	0.0	0.0	0.0
3701342	0.0	0.0	0.0	0.0	0.0	2.0	0.0	0.0	0.0
3701343	0.0	0.0	0.0	0.0	0.0	2.0	0.0	0.0	0.0
3701344	0.0	0.0	0.0	0.0	0.0	2.0	0.0	0.0	0.0
3701345	0.0	0.0	0.0	0.0	0.0	2.0	0.0	0.0	0.0
3701346	0.0	0.0	0.0	0.0	0.0	2.0	0.0	0.0	0.0
3701347	0.0	0.0	0.0	0.0	0.0	2.0	0.0	0.0	0.0
3701348	0.0	0.0	0.0	0.0	0.0	2.0	0.0	0.0	0.0
3701349	0.0	0.0	0.0	0.0	0.0	2.0	0.0	0.0	0.0
3701350	0.0	0.0	0.0	0.0	0.0	2.0	0.0	0.0	0.0
3701351	0.0	0.0	0.0	0.0	0.0	2.0	0.0	0.0	0.0
3701352	0.0	0.0	0.0	0.0	0.0	2.0	0.0	0.0	0.0
3701353	0.0	0.0	0.0	0.0	0.0	2.0	0.0	0.0	0.0
3701354	0.0	0.0	0.0	0.0	0.0	2.0	0.0	0.0	0.0
3701355	0.0	0.0	0.0	0.0	0.0	2.0	0.0	0.0	0.0
3701356	0.0	0.0	0.0	0.0	0.0	2.0	0.0	0.0	0.0
3701357	0.0	0.0	0.0	0.0	0.0	2.0	0.0	0.0	0.0
3701358	0.0	0.0	0.0	0.0	0.0	2.0	0.0	0.0	0.0
3701359	0.0	0.0	0.0	0.0	0.0	2.0	0.0	0.0	0.0
3701360	0.0	0.0	0.0	0.0	0.0	2.0	0.0	0.0	0.0
3701361	0.0	0.0	0.0	2.0	0.0	2.0	0.0	0.0	0.0
3701362	0.0	0.0	0.0	2.0	0.0	2.0	0.0	0.0	0.0
3701363	0.0	0.0	0.0	2.0	0.0	2.0	0.0	0.0	0.0
3701364	0.0	0.0	0.0	2.0	0.0	2.0	0.0	0.0	0.0
3701365	0.0	0.0	0.0	2.0	0.0	2.0	0.0	0.0	0.0
3701366	0.0	0.0	0.0	2.0	0.0	2.0	0.0	0.0	0.0
3701367	0.0	0.0	0.0	2.0	0.0	2.0	0.0	0.0	0.0
3701368	0.0	0.0	0.0	2.0	0.0	2.0	0.0	0.0	0.0
3701369	0.0	0.0	0.0	2.0	0.0	2.0	0.0	0.0	0.0
3701370	0.0	0.0	0.0	2.0	0.0	2.0	0.0	0.0	0.0
3701371	0.0	0.0	0.0	2.0	0.0	2.0	0.0	0.0	0.0
3701372	0.0	0.0	0.0	2.0	0.0	2.0	0.0	0.0	0.0
3701373	0.0	0.0	0.0	2.0	0.0	2.0	0.0	0.0	0.0
3701374	0.0	0.0	0.0	2.0	0.0	2.0	0.0	0.0	0.0
3701375	0.0	0.0	0.0	2.0	0.0	2.0	0.0	0.0	0.0
3701376	0.0	0.0	0.0	2.0	0.0	2.0	0.0	0.0	0.0
3701377	0.0	0.0	0.0	2.0	0.0	2.0	0.0	0.0	0.0
3701378	0.0	0.0	0.0	2.0	0.0	2.0	0.0	0.0	0.0
3701379	0.0	0.0	0.0	2.0	0.0	2.0	0.0	0.0	0.0
3701380	0.0	0.0	0.0	2.0	0.0	2.0	0.0	0.0	0.0
3701381	0.0	0.0	0.0	2.0	0.0	2.0	0.0	0.0	0.0
3701382	0.0	0.0	0.0	2.0	0.0	2.0	0.0	0.0	0.0
3701383	0.0	0.0	0.0	2.0	0.0	2.0	0.0	0.0	0.0
3701384	0.0	0.0	0.0	2.0	2.0	2.0	0.0	0.0	0.0
3701385	0.0	0.0	0.0	2.0	2.0	2.0	0.0	0.0	0.0
3701386	0.0	0.0	0.0	2.0	2.0	2.0	0.0	0.0	0.0
3701387	0.0	0.0	0.0	2.0	2.0	2.0	0.0	0.0	0.0
3701388	0.0	0.0	0.0	2.0	2.0	2.0	0.0	0.0	0.0
3701389	0.0	0.0	0.0	2.0	2.0	2.0	0.0	0.0	0.0
3701390	0.0	0.0	0.0	2.0	2.0	2.0	0.0	0.0	0.0
3701391	0.0	0.0	0.0	2.0	2.0	2.0	0.0	0.0	0.0
3701392	0.0	0.0	0.0	2.0	2.0	2.0	0.0	0.0	0.0
3701393	0.0	0.0	0.0	2.0	2.0	2.0	0.0	0.0	0.0
3701394	0.0	0.0	0.0	2.0	2.0	2.0	0.0	0.0	0.0
3701395	0.0	0.0	0.0	2.0	2.0	2.0	0.0	0.0	0.0
3701396	0.0	0.0	0.0	2.0	2.0	2.0	0.0	0.0	0.0
3701397	0.0	0.0	0.0	2.0	2.0	2.0	0.0	0.0	0.0
3701398	0.0	0.0	0.0	2.0	2.0	2.0	0.0	0.0	0.0
3701399	0.0	0.0	0.0	2.0	2.0	2.0	0.0	0.0	0.0
3701400	0.0	0.0	0.0	4.0	2.0	2.0	0.0	0.0	0.0
3701401	0.0	0.0	0.0	4.0	2.0	2.0	0.0	0.0	0.0
3701402	0.0	0.0	0.0	4.0	2.0	2.0	0.0	0.0	0.0
3701403	0.0	0.0	0.0	4.0	2.0	2.0	0.0	0.0	0.0
3701404	0.0	0.0	0.0	4.0	2.0	2.0	0.0	0.0	0.0
3701405	0.0	0.0	0.0	4.0	2.0	2.0	0.0	0.0	0.0
3701406	0.0	0.0	0.0	4.0	2.0	2.0	0.0	0.0	0.0
3701407	0.0	0.0	0.0	4.0	2.0	2.0	0.0	0.0	0.0
3701408	0.0	0.0	0.0	2.0	2.0	2.0	0.0	0.0	0.0
3701409	0.0	0.0	0.0	2.0	2.0	2.0	0.0	0.0	0.0
3701410	0.0	0.0	0.0	2.0	2.0	2.0	0.0	0.0	0.0
3701411	0.0	0.0	0.0	2.0	2.0	2.0	0.0	0.0	0.0
3701412	0.0	0.0	0.0	2.0	2.0	2.0	0.0	0.0	0.0
3701413	0.0	0.0	0.0	2.0	2.0	2.0	0.0	0.0	0.0
3701414	0.0	0.0	0.0	2.0	2.0	2.0	0.0	0.0	0.0
3701415	0.0	0.0	0.0	2.0	2.0	2.0	0.0	0.0	0.0
3701416	0.0	0.0	0.0	2.0	2.0	2.0	0.0	0.0	0.0
3701417	0.0	0.0	0.0	2.0	2.0	2.0	0.0	0.0	0.0
3701418	0.0	0.0	0.0	2.0	2.0	2.0	0.0	0.0	0.0
3701419	0.0	0.0	0.0	2.0	2.0	2.0	0.0	0.0	0.0
3701420	0.0	0.0	0.0	2.0	2.0	2.0	0.0	0.0	0.0
3701421	0.0	0.0	0.0	2.0	2.0	2.0	0.0	0.0	0.0
3701422	0.0	0.0	0.0	2.0	2.0	2.0	0.0	0.0	0.0
3701423	0.0	0.0	0.0	2.0	2.0	2.0	0.0	0.0	0.0
3701424	0.0	0.0	0.0	2.0	2.0	2.0	0.0	0.0	0.0
3701425	0.0	0.0	0.0	2.0	2.0	2.0	0.0	0.0	0.0
3701426	0.0	0.0	0.0	2.0	2.0	2.0	0.0	0.0	0.0
3701427	0.0	0.0	0.0	2.0	2.0	2.0	0.0	0.0	0.0
3701428	0.0	0.0	0.0	2.0	2.0	2.0	0.0	0.0	0.0
3701429	0.0	0.0	0.0	2.0	2.0	2.0	0.0	0.0	0.0
3701430	0.0	0.0	0.0	2.0	2.0	2.0	0.0	0.0	0.0
3701431	0.0	0.0	0.0	2.0	2.0	2.0	0.0	0.0	0.0
3701432	0.0	0.0	0.0	2.0	2.0	2.0	0.0	0.0	0.0
3701433	0.0	0.0	0.0	2.0	2.0	2.0	0.0	0.0	0.0
3701434	0.0	0.0	0.0	2.0	2.0	2.0	0.0	0.0	0.0
3701435	0.0	0.0	0.0	2.0	2.0	2.0	0.0	0.0	0.0
3701436	0.0	0.0	0.0	2.0	2.0	2.0	0.0	0.0	0.0
3701437	0.0	0.0	0.0	2.0	2.0	2.0	0.0	0.0	0.0
3701438	0.0	0.0	0.0	2.0	2.0	2.0	0.0	0.0	0.0
3701439	0.0	0.0	0.0	2.0	2.0	2.0	0.0	0.0	0.0
3701440	0.0	0.0	0.0	2.0	2.0	2.0	0.0	0.0	0.0
3701441	0.0	0.0	0.0	2.0	2.0	2.0	0.0	0.0	0.0
3701442	0.0	0.0	0.0	2.0	2.0	2.0	0.0	0.0	0.0
3701443	0.0	0.0	0.0	2.0	2.0	2.0	0.0	0.0	0.0
3701444	0.0	0.0	0.0	2.0	2.0	2.0	0.0	0.0	0.0
3701445	0.0	0.0	0.0	2.0	2.0	2.0	0.0	0.0	0.0
3701446	0.0	0.0	0.0	2.0	2.0	2.0	0.0	0.0	0.0
3701447	0.0	0.0	0.0	2.0	2.0	2.0	0.0	0.0	0.0
3701448	0.0	0.0	0.0	2.0	2.0	2.0	0.0	0.0	0.0
3701449	0.0	0.0	0.0	2.0	2.0	2.0	0.0	0.0	0.0
3701450	0.0	0.0	0.0	2.0	2.0	2.0	0.0	0.0	0.0
3701451	0.0	0.0	0.0	2.0	2.0	2.0	0.0	0.0	0.0
3701452	0.0	0.0	0.0	2.0	2.0	2.0	0.0	0.0	0.0
3701453	0.0	0.0	0.0	2.0	2.0	0.0	0.0	0.0	0.0
3701454	0.0	0.0	0.0	2.0	2.0	0.0	0.0	0.0	0.0
3701455	0.0	0.0	0.0	2.0	2.0	0.0	0.0	0.0	0.0
3701456	0.0	0.0	0.0	2.0	2.0	0.0	0.0	0.0	0.0
3701457	0.0	0.0	0.0	2.0	2.0	0.0	0.0	0.0	0.0
3701458	0.0	0.0	0.0	2.0	2.0	0.0	0.0	0.0	0.0
3701459	0.0	0.0	0.0	2.0	2.0	0.0	0.0	0.0	0.0
3701460	0.0	0.0	0.0	2.0	2.0	0.0	0.0	0.0	0.0
3701461	0.0	0.0	0.0	2.0	2.0	0.0	0.0	0.0	0.0
3701462	0.0	0.0	0.0	2.0	2.0	0.0	0.0	0.0	0.0
3701463	0.0	0.0	0.0	2.0	2.0	0.0	0.0	0.0	0.0
3701464	0.0	0.0	0.0	2.0	2.0	0.0	0.0	0.0	0.0
3701465	0.0	0.0	0.0	2.0	2.0	0.0	0.0	0.0	0.0
3701466	0.0	0.0	0.0	2.0	2.0	0.0	0.0	0.0	0.0
3701467	0.0	0.0	0.0	2.0	2.0	0.0	0.0	0.0	0.0
3701468	0.0	0.0	0.0	2.0	2.0	0.0	0.0	0.0	0.0
3701469	0.0	0.0	0.0	2.0	2.0	0.0	0.0	0.0	0.0
3701470	0.0	0.0	0.0	2.0	2.0	0.0	0.0	0.0	0.0
3701471	0.0	0.0	0.0	2.0	2.0	0.0	0.0	0.0	0.0
3701472	0.0	0.0	0.0	2.0	2.0	0.0	0.0	0.0	0.0
3701473	0.0	0.0	0.0	2.0	2.0	0.0	0.0	0.0	0.0
3701474	0.0	0.0	0.0	2.0	2.0	0.0	0.0	0.0	0.0
3701475	0.0	0.0	0.0	2.0	2.0	0.0	0.0	0.0	0.0
3701476	0.0	0.0	0.0	2.0	2.0	0.0	0.0	0.0	0.0
3701477	0.0	0.0	0.0	2.0	2.0	0.0	0.0	0.0	0.0
3701478	0.0	0.0	0.0	2.0	2.0	0.0	0.0	0.0	0.0
3701479	0.0	0.0	0.0	2.0	2.0	0.0	0.0	0.0	0.0
3701480	0.0	0.0	0.0	2.0	2.0	0.0	0.0	0.0	0.0
3701481	0.0	0.0	0.0	2.0	2.0	0.0	0.0	0.0	0.0
3701482	0.0	0.0	0.0	2.0	2.0	0.0	0.0	0.0	0.0
3701483	0.0	0.0	0.0	2.0	2.0	0.0	0.0	0.0	2.0
3701484	0.0	0.0	0.0	2.0	2.0	0.0	0.0	0.0	2.0
3701485	0.0	0.0	0.0	2.0	0.0	0.0	0.0	0.0	2.0
3701486	0.0	0.0	0.0	2.0	0.0	0.0	0.0	0.0	2.0
3701487	0.0	0.0	0.0	2.0	0.0	0.0	0.0	0.0	2.0
3701488	0.0	0.0	0.0	2.0	0.0	0.0	0.0	0.0	2.0
3701489	0.0	0.0	0.0	2.0	0.0	0.0	0.0	0.0	2.0
3701490	0.0	0.0	0.0	2.0	0.0	0.0	0.0	0.0	2.0
3701491	0.0	0.0	0.0	2.0	2.0	0.0	0.0	0.0	2.0
3701492	0.0	0.0	0.0	2.0	2.0	0.0	0.0	0.0	2.0
3701493	0.0	0.0	0.0	2.0	2.0	0.0	0.0	0.0	2.0
3701494	0.0	0.0	0.0	2.0	2.0	0.0	0.0	0.0	2.0
3701495	0.0	0.0	0.0	2.0	2.0	0.0	0.0	0.0	2.0
3701496	0.0	0.0	0.0	2.0	2.0	0.0	0.0	0.0	2.0
3701497	0.0	0.0	0.0	0.0	2.0	0.0	0.0	0.0	2.0
3701498	0.0	0.0	0.0	0.0	2.0	0.0	0.0	0.0	2.0
3701499	0.0	0.0	0.0	0.0	2.0	0.0	0.0	0.0	2.0
3701500	0.0	0.0	0.0	0.0	2.0	0.0	0.0	0.0	2.0
3701501	0.0	0.0	0.0	0.0	2.0	0.0	0.0	0.0	2.0
3701502	0.0	0.0	0.0	0.0	2.0	0.0	0.0	0.0	2.0
3701503	0.0	0.0	0.0	0.0	4.0	0.0	0.0	0.0	2.0
3701504	0.0	0.0	0.0	0.0	4.0	0.0	0.0	0.0	2.0
3701505	0.0	0.0	0.0	0.0	4.0	0.0	0.0	0.0	2.0
3701506	0.0	0.0	0.0	0.0	4.0	0.0	0.0	0.0	2.0
3701507	0.0	0.0	0.0	0.0	4.0	0.0	0.0	0.0	2.0
3701508	0.0	0.0	0.0	0.0	4.0	0.0	0.0	0.0	2.0
3701509	0.0	0.0	0.0	0.0	4.0	0.0	0.0	0.0	2.0
3701510	0.0	0.0	0.0	0.0	4.0	0.0	0.0	0.0	2.0
3701511	0.0	0.0	0.0	0.0	4.0	0.0	0.0	0.0	2.0
3701512	0.0	0.0	0.0	0.0	4.0	0.0	0.0	0.0	2.0
3701513	0.0	0.0	0.0	0.0	4.0	0.0	0.0	0.0	2.0
3701514	0.0	0.0	0.0	0.0	4.0	0.0	0.0	0.0	2.0
3701515	0.0	0.0	0.0	0.0	4.0	0.0	0.0	0.0	2.0
3701516	0.0	0.0	0.0	0.0	4.0	0.0	0.0	0.0	2.0
3701517	0.0	0.0	0.0	0.0	4.0	0.0	0.0	0.0	2.0
3701518	0.0	0.0	0.0	0.0	4.0	0.0	0.0	0.0	2.0
3701519	0.0	0.0	0.0	0.0	4.0	0.0	0.0	0.0	2.0
3701520	0.0	0.0	0.0	0.0	4.0	0.0	0.0	0.0	2.0
3701521	0.0	0.0	0.0	0.0	4.0	0.0	0.0	0.0	2.0
3701522	0.0	0.0	0.0	0.0	4.0	0.0	0.0	0.0	2.0
3701523	0.0	0.0	0.0	0.0	4.0	0.0	0.0	0.0	2.0
3701524	0.0	0.0	0.0	0.0	4.0	0.0	0.0	0.0	2.0
3701525	0.0	0.0	0.0	0.0	4.0	0.0	0.0	0.0	2.0
3701526	0.0	0.0	0.0	0.0	4.0	0.0	0.0	0.0	2.0
3701527	0.0	0.0	0.0	0.0	4.0	0.0	0.0	0.0	2.0
3701528	0.0	0.0	0.0	0.0	4.0	0.0	0.0	0.0	2.0
3701529	0.0	0.0	0.0	0.0	4.0	0.0	0.0	0.0	2.0
3701530	0.0	0.0	0.0	0.0	4.0	0.0	0.0	0.0	2.0
3701531	0.0	0.0	0.0	0.0	4.0	0.0	0.0	0.0	2.0
3701532	0.0	0.0	0.0	0.0	4.0	0.0	0.0	0.0	2.0
3701533	0.0	0.0	0.0	0.0	4.0	0.0	0.0	0.0	2.0
3701534	0.0	0.0	0.0	0.0	4.0	0.0	0.0	0.0	2.0
3701535	0.0	0.0	0.0	0.0	4.0	0.0	0.0	0.0	2.0
3701536	0.0	0.0	0.0	0.0	4.0	0.0	0.0	0.0	2.0
3701537	0.0	0.0	0.0	0.0	4.0	0.0	0.0	0.0	2.0
3701538	0.0	0.0	0.0	0.0	4.0	0.0	0.0	0.0	2.0
3701539	0.0	0.0	0.0	0.0	4.0	0.0	0.0	0.0	2.0
3701540	0.0	0.0	0.0	0.0	4.0	0.0	0.0	0.0	2.0
3701541	0.0	0.0	0.0	0.0	4.0	0.0	0.0	0.0	2.0
3701542	0.0	0.0	0.0	0.0	4.0	0.0	0.0	0.0	2.0
3701543	0.0	0.0	0.0	0.0	4.0	0.0	0.0	0.0	2.0
3701544	0.0	0.0	0.0	0.0	4.0	0.0	0.0	0.0	2.0
3701545	0.0	0.0	0.0	0.0	4.0	0.0	0.0	0.0	2.0
3701546	0.0	0.0	0.0	0.0	4.0	0.0	0.0	0.0	2.0
3701547	0.0	0.0	0.0	0.0	6.0	0.0	0.0	0.0	2.0
3701548	0.0	0.0	0.0	0.0	6.0	0.0	0.0	0.0	2.0
3701549	0.0	0.0	0.0	0.0	6.0	0.0	0.0	0.0	2.0
3701550	0.0	0.0	0.0	0.0	6.0	0.0	0.0	0.0	2.0
3701551	0.0	0.0	0.0	0.0	6.0	0.0	0.0	0.0	2.0
3701552	0.0	0.0	0.0	0.0	6.0	0.0	0.0	0.0	2.0
3701553	0.0	0.0	0.0	0.0	6.0	0.0	0.0	0.0	2.0
3701554	0.0	0.0	0.0	0.0	6.0	0.0	0.0	0.0	2.0
3701555	0.0	0.0	0.0	0.0	6.0	0.0	0.0	0.0	2.0
3701556	0.0	0.0	0.0	0.0	6.0	0.0	0.0	0.0	2.0
3701557	0.0	0.0	0.0	0.0	6.0	0.0	0.0	0.0	2.0
3701558	0.0	0.0	0.0	0.0	6.0	0.0	0.0	0.0	2.0
3701559	0.0	0.0	0.0	0.0	6.0	0.0	0.0	0.0	2.0
3701560	0.0	0.0	0.0	0.0	6.0	0.0	0.0	0.0	2.0
3701561	0.0	0.0	0.0	0.0	6.0	0.0	0.0	0.0	2.0
3701562	0.0	0.0	0.0	0.0	6.0	0.0	0.0	0.0	2.0
3701563	0.0	0.0	0.0	0.0	6.0	0.0	0.0	0.0	2.0
3701564	0.0	0.0	0.0	0.0	6.0	0.0	0.0	0.0	2.0
3701565	0.0	0.0	0.0	0.0	6.0	0.0	0.0	0.0	2.0
3701566	0.0	0.0	0.0	0.0	6.0	0.0	0.0	0.0	2.0
3701567	0.0	0.0	0.0	0.0	6.0	0.0	0.0	0.0	2.0
3701568	0.0	0.0	0.0	0.0	6.0	0.0	0.0	0.0	2.0
3701569	0.0	0.0	0.0	0.0	6.0	0.0	0.0	0.0	2.0
3701570	0.0	0.0	0.0	0.0	6.0	0.0	0.0	0.0	2.0
3701571	0.0	0.0	0.0	0.0	6.0	0.0	0.0	0.0	2.0
3701572	0.0	0.0	0.0	0.0	6.0	0.0	0.0	0.0	2.0
3701573	0.0	0.0	0.0	0.0	6.0	0.0	0.0	0.0	2.0
3701574	0.0	0.0	0.0	0.0	6.0	0.0	0.0	0.0	2.0
3701575	0.0	0.0	0.0	0.0	6.0	0.0	0.0	0.0	2.0
3701576	0.0	0.0	0.0	0.0	6.0	0.0	0.0	0.0	2.0
3701577	0.0	0.0	0.0	0.0	6.0	0.0	0.0	0.0	2.0
3701578	0.0	0.0	0.0	0.0	6.0	0.0	0.0	0.0	2.0
3701579	0.0	0.0	0.0	0.0	6.0	0.0	0.0	0.0	2.0
3701580	0.0	0.0	0.0	0.0	6.0	0.0	0.0	0.0	2.0
3701581	0.0	0.0	0.0	0.0	6.0	0.0	0.0	0.0	2.0
3701582	0.0	0.0	0.0	0.0	6.0	0.0	0.0	0.0	2.0
3701583	0.0	0.0	0.0	0.0	6.0	0.0	0.0	0.0	2.0
3701584	0.0	0.0	0.0	0.0	6.0	0.0	0.0	0.0	2.0
3701585	0.0	0.0	0.0	0.0	6.0	0.0	0.0	0.0	2.0
3701586	0.0	0.0	0.0	0.0	6.0	0.0	0.0	0.0	2.0
3701587	0.0	0.0	0.0	0.0	6.0	0.0	0.0	0.0	2.0
3701588	0.0	0.0	0.0	0.0	6.0	0.0	0.0	0.0	2.0
3701589	0.0	0.0	0.0	0.0	6.0	0.0	0.0	0.0	2.0
3701590	0.0	0.0	0.0	0.0	6.0	0.0	0.0	0.0	2.0
3701591	0.0	0.0	0.0	0.0	6.0	0.0	0.0	0.0	2.0
3701592	0.0	0.0	0.0	0.0	6.0	0.0	0.0	0.0	2.0
3701593	0.0	0.0	0.0	0.0	6.0	0.0	0.0	0.0	2.0
3701594	0.0	0.0	0.0	0.0	6.0	0.0	0.0	0.0	0.0
3701595	0.0	0.0	0.0	0.0	6.0	0.0	0.0	0.0	0.0
3701596	0.0	0.0	0.0	0.0	6.0	0.0	0.0	0.0	0.0
3701597	0.0	0.0	0.0	0.0	6.0	0.0	0.0	0.0	0.0
3701598	0.0	0.0	0.0	0.0	6.0	0.0	0.0	0.0	0.0
3701599	0.0	0.0	0.0	0.0	6.0	0.0	0.0	0.0	0.0
3701600	0.0	0.0	0.0	0.0	6.0	0.0	0.0	0.0	0.0
3701601	0.0	0.0	0.0	0.0	6.0	0.0	0.0	0.0	0.0
3701602	0.0	0.0	0.0	0.0	6.0	0.0	0.0	0.0	0.0
3701603	0.0	0.0	0.0	0.0	6.0	0.0	0.0	0.0	0.0
3701604	0.0	0.0	0.0	0.0	6.0	0.0	0.0	0.0	0.0
3701605	0.0	0.0	0.0	0.0	6.0	0.0	0.0	0.0	0.0
3701606	0.0	0.0	0.0	0.0	6.0	0.0	0.0	0.0	0.0
3701607	0.0	0.0	0.0	0.0	4.0	0.0	0.0	0.0	0.0
3701608	0.0	0.0	0.0	0.0	4.0	0.0	0.0	0.0	0.0
3701609	0.0	0.0	0.0	0.0	4.0	0.0	0.0	0.0	0.0
3701610	0.0	0.0	0.0	0.0	6.0	0.0	0.0	0.0	2.0
3701611	0.0	0.0	0.0	0.0	6.0	0.0	0.0	0.0	2.0
3701612	0.0	0.0	0.0	0.0	6.0	0.0	0.0	0.0	2.0
3701613	0.0	0.0	0.0	0.0	6.0	0.0	0.0	0.0	2.0
3701614	0.0	0.0	0.0	0.0	6.0	0.0	0.0	0.0	2.0
3701615	0.0	0.0	0.0	0.0	6.0	0.0	0.0	0.0	2.0
3701616	0.0	0.0	0.0	0.0	6.0	0.0	0.0	0.0	2.0
3701617	0.0	0.0	0.0	0.0	6.0	0.0	0.0	0.0	2.0
3701618	0.0	0.0	0.0	0.0	6.0	0.0	0.0	0.0	2.0
3701619	0.0	0.0	0.0	0.0	6.0	0.0	0.0	0.0	2.0
3701620	0.0	0.0	0.0	0.0	6.0	0.0	0.0	0.0	2.0
3701621	0.0	0.0	0.0	0.0	6.0	0.0	0.0	0.0	2.0
3701622	0.0	0.0	0.0	0.0	4.0	0.0	0.0	0.0	2.0
3701623	0.0	0.0	0.0	0.0	4.0	0.0	0.0	0.0	2.0
3701624	0.0	0.0	0.0	0.0	4.0	0.0	0.0	0.0	2.0
3701625	0.0	0.0	0.0	0.0	4.0	0.0	0.0	0.0	2.0
3701626	0.0	0.0	0.0	0.0	4.0	0.0	0.0	0.0	2.0
3701627	0.0	0.0	0.0	0.0	4.0	0.0	0.0	0.0	2.0
3701628	0.0	0.0	0.0	0.0	4.0	0.0	0.0	0.0	2.0
3701629	0.0	0.0	0.0	0.0	2.0	0.0	0.0	0.0	2.0
3701630	0.0	0.0	0.0	0.0	2.0	0.0	0.0	0.0	2.0
3701631	0.0	0.0	0.0	0.0	2.0	0.0	0.0	0.0	2.0
3701632	0.0	0.0	0.0	0.0	2.0	0.0	0.0	0.0	2.0
3701633	0.0	0.0	0.0	0.0	2.0	0.0	0.0	0.0	2.0
3701634	0.0	0.0	0.0	0.0	2.0	0.0	0.0	0.0	2.0
3701635	0.0	0.0	0.0	0.0	2.0	0.0	0.0	0.0	2.0
3701636	0.0	0.0	0.0	0.0	2.0	0.0	0.0	0.0	2.0
3701637	0.0	0.0	0.0	0.0	2.0	0.0	0.0	0.0	2.0
3701638	0.0	0.0	0.0	0.0	2.0	0.0	0.0	0.0	2.0
3701639	0.0	0.0	0.0	0.0	2.0	0.0	0.0	0.0	2.0
3701640	0.0	0.0	0.0	0.0	2.0	0.0	0.0	0.0	2.0
3701641	0.0	0.0	0.0	0.0	2.0	0.0	0.0	0.0	2.0
3701642	0.0	0.0	0.0	0.0	2.0	0.0	0.0	0.0	2.0
3701643	0.0	0.0	0.0	0.0	2.0	0.0	0.0	0.0	2.0
3701644	0.0	0.0	0.0	0.0	2.0	0.0	0.0	0.0	2.0
3701645	0.0	0.0	0.0	0.0	2.0	0.0	0.0	0.0	2.0
3701646	0.0	0.0	0.0	0.0	2.0	0.0	0.0	0.0	2.0
3701647	0.0	0.0	0.0	0.0	2.0	0.0	0.0	0.0	2.0
3701648	0.0	0.0	0.0	0.0	2.0	0.0	0.0	0.0	2.0
3701649	0.0	0.0	0.0	0.0	2.0	0.0	0.0	0.0	2.0
3701650	0.0	0.0	0.0	0.0	2.0	0.0	0.0	0.0	2.0
3701651	0.0	0.0	0.0	0.0	2.0	0.0	0.0	0.0	2.0
3701652	0.0	0.0	0.0	0.0	2.0	0.0	0.0	0.0	2.0
3701653	0.0	0.0	0.0	0.0	2.0	0.0	0.0	0.0	2.0
3701654	0.0	0.0	0.0	0.0	2.0	0.0	0.0	0.0	2.0
3701655	0.0	0.0	0.0	0.0	2.0	0.0	0.0	0.0	2.0
3701656	0.0	0.0	0.0	0.0	2.0	0.0	0.0	0.0	2.0
3701657	0.0	0.0	0.0	0.0	2.0	0.0	0.0	0.0	2.0
3701658	0.0	0.0	0.0	0.0	2.0	0.0	0.0	0.0	2.0
3701659	0.0	0.0	0.0	0.0	2.0	0.0	0.0	0.0	2.0
3701660	0.0	0.0	0.0	0.0	2.0	0.0	0.0	0.0	2.0
3701661	0.0	0.0	0.0	0.0	2.0	0.0	0.0	0.0	2.0
3701662	0.0	0.0	0.0	0.0	2.0	0.0	0.0	0.0	2.0
3701663	0.0	0.0	0.0	0.0	2.0	0.0	0.0	0.0	2.0
3701664	0.0	0.0	0.0	0.0	2.0	0.0	0.0	0.0	2.0
3701665	0.0	0.0	0.0	0.0	2.0	0.0	0.0	0.0	2.0
3701666	0.0	0.0	0.0	0.0	2.0	0.0	0.0	0.0	2.0
3701667	0.0	0.0	0.0	0.0	2.0	0.0	0.0	0.0	2.0
3701668	0.0	0.0	0.0	0.0	2.0	0.0	0.0	0.0	2.0
3701669	0.0	0.0	0.0	0.0	2.0	0.0	0.0	0.0	2.0
3701670	0.0	0.0	0.0	0.0	2.0	0.0	0.0	0.0	2.0
3701671	0.0	0.0	0.0	0.0	2.0	0.0	0.0	0.0	2.0
3701672	0.0	0.0	0.0	0.0	2.0	0.0	0.0	0.0	2.0
3701673	0.0	0.0	0.0	0.0	2.0	0.0	0.0	0.0	2.0
3701674	0.0	0.0	0.0	0.0	2.0	0.0	0.0	0.0	2.0
3701675	0.0	0.0	0.0	0.0	2.0	0.0	0.0	0.0	2.0
3701676	0.0	0.0	0.0	0.0	2.0	0.0	0.0	0.0	2.0
3701677	0.0	0.0	0.0	0.0	2.0	0.0	0.0	0.0	2.0
3701678	0.0	0.0	0.0	0.0	2.0	0.0	0.0	0.0	2.0
3701679	0.0	0.0	0.0	0.0	2.0	0.0	0.0	0.0	2.0
3701680	0.0	0.0	0.0	0.0	2.0	0.0	0.0	0.0	2.0
3701681	0.0	0.0	0.0	0.0	2.0	0.0	0.0	0.0	2.0
3701682	0.0	0.0	0.0	0.0	2.0	0.0	0.0	0.0	2.0
3701683	0.0	0.0	0.0	0.0	2.0	0.0	0.0	0.0	2.0
3701684	0.0	0.0	0.0	0.0	2.0	0.0	0.0	0.0	2.0
3701685	0.0	0.0	0.0	0.0	2.0	0.0	0.0	0.0	2.0
3701686	0.0	0.0	0.0	0.0	2.0	0.0	0.0	0.0	2.0
3701687	0.0	0.0	0.0	0.0	2.0	0.0	0.0	0.0	2.0
3701688	0.0	0.0	0.0	0.0	2.0	0.0	0.0	0.0	2.0
3701689	0.0	0.0	0.0	0.0	2.0	0.0	0.0	0.0	2.0
3701690	0.0	0.0	0.0	0.0	2.0	0.0	0.0	0.0	2.0
3701691	0.0	0.0	0.0	0.0	2.0	0.0	0.0	0.0	2.0
3701692	0.0	0.0	0.0	0.0	2.0	0.0	0.0	0.0	2.0
3701693	0.0	0.0	0.0	0.0	2.0	0.0	0.0	0.0	2.0
3701694	0.0	0.0	0.0	0.0	2.0	0.0	0.0	0.0	2.0
3701695	0.0	0.0	0.0	0.0	2.0	0.0	0.0	0.0	2.0
3701696	0.0	0.0	0.0	0.0	2.0	0.0	0.0	0.0	2.0
3701697	0.0	0.0	0.0	0.0	2.0	0.0	0.0	0.0	2.0
3701698	0.0	0.0	0.0	0.0	2.0	0.0	0.0	0.0	2.0
3701699	0.0	0.0	0.0	0.0	2.0	0.0	0.0	0.0	2.0
3701700	0.0	0.0	0.0	0.0	2.0	0.0	0.0	0.0	2.0
3701701	0.0	0.0	0.0	0.0	0.0	0.0	0.0	0.0	2.0
3701702	0.0	0.0	0.0	0.0	0.0	0.0	0.0	0.0	2.0
3701703	0.0	0.0	0.0	0.0	0.0	0.0	0.0	0.0	2.0
3701704	0.0	0.0	0.0	0.0	0.0	0.0	0.0	0.0	2.0
3701705	0.0	0.0	0.0	0.0	0.0	0.0	0.0	0.0	2.0
3701706	0.0	0.0	0.0	0.0	0.0	0.0	0.0	0.0	2.0
3701707	0.0	0.0	0.0	0.0	0.0	0.0	0.0	0.0	2.0
3701708	0.0	0.0	0.0	0.0	0.0	0.0	0.0	0.0	2.0
3701709	0.0	0.0	0.0	0.0	0.0	0.0	0.0	0.0	2.0
3701710	0.0	0.0	0.0	0.0	0.0	0.0	0.0	0.0	2.0
3701711	0.0	0.0	0.0	0.0	0.0	0.0	0.0	0.0	0.0
3701712	0.0	0.0	0.0	0.0	0.0	0.0	0.0	0.0	0.0
3701713	0.0	0.0	0.0	0.0	0.0	0.0	0.0	0.0	0.0
3701714	0.0	0.0	0.0	0.0	0.0	0.0	0.0	0.0	0.0
3701715	0.0	0.0	0.0	0.0	0.0	0.0	0.0	0.0	0.0
3701716	0.0	0.0	0.0	0.0	0.0	0.0	0.0	0.0	0.0
3701717	0.0	0.0	0.0	0.0	0.0	0.0	0.0	0.0	0.0
3701718	0.0	0.0	0.0	0.0	0.0	0.0	0.0	0.0	0.0
3701719	0.0	0.0	0.0	0.0	0.0	0.0	0.0	0.0	0.0
3701720	0.0	0.0	0.0	0.0	0.0	0.0	0.0	0.0	0.0
3701721	0.0	0.0	0.0	0.0	0.0	0.0	0.0	0.0	0.0
3701722	0.0	0.0	0.0	0.0	0.0	0.0	0.0	0.0	0.0
3701723	0.0	0.0	0.0	0.0	0.0	0.0	0.0	0.0	0.0
3701724	0.0	0.0	0.0	0.0	0.0	0.0	0.0	0.0	0.0
3701725	0.0	0.0	0.0	0.0	0.0	0.0	0.0	0.0	0.0
3701726	0.0	0.0	0.0	0.0	0.0	0.0	0.0	0.0	0.0
3701727	0.0	0.0	0.0	0.0	0.0	0.0	0.0	0.0	0.0
3701728	0.0	0.0	0.0	0.0	0.0	0.0	0.0	0.0	0.0
3701729	0.0	0.0	0.0	0.0	0.0	0.0	0.0	0.0	0.0
3701730	0.0	0.0	0.0	0.0	0.0	0.0	0.0	0.0	0.0
3701731	0.0	0.0	0.0	0.0	0.0	0.0	0.0	0.0	0.0
3701732	0.0	0.0	0.0	0.0	0.0	0.0	0.0	0.0	0.0
3701733	0.0	0.0	0.0	0.0	0.0	0.0	0.0	0.0	0.0
3701734	0.0	0.0	0.0	0.0	0.0	0.0	0.0	0.0	0.0
3701735	0.0	0.0	0.0	0.0	0.0	0.0	0.0	0.0	0.0
3701736	0.0	0.0	0.0	0.0	0.0	0.0	0.0	0.0	0.0
3701737	0.0	0.0	0.0	0.0	0.0	0.0	0.0	0.0	0.0
3701738	0.0	0.0	0.0	0.0	0.0	0.0	0.0	0.0	0.0
3701739	0.0	0.0	0.0	0.0	0.0	0.0	0.0	0.0	0.0
3701740	0.0	0.0	0.0	0.0	0.0	0.0	0.0	0.0	0.0
3701741	0.0	0.0	0.0	0.0	0.0	0.0	0.0	0.0	0.0
3701742	0.0	0.0	0.0	0.0	0.0	0.0	0.0	0.0	0.0
3701743	0.0	0.0	0.0	0.0	0.0	0.0	0.0	0.0	0.0
3701744	0.0	0.0	0.0	0.0	0.0	0.0	0.0	0.0	0.0
3701745	0.0	0.0	0.0	0.0	0.0	0.0	0.0	0.0	0.0
3701746	0.0	0.0	0.0	0.0	0.0	0.0	0.0	0.0	0.0
3701747	0.0	0.0	0.0	0.0	0.0	0.0	0.0	0.0	0.0
3701748	0.0	0.0	0.0	0.0	0.0	0.0	0.0	0.0	0.0
3701749	0.0	0.0	0.0	0.0	0.0	0.0	0.0	0.0	0.0
3701750	0.0	0.0	0.0	0.0	0.0	0.0	0.0	0.0	0.0
3701751	0.0	0.0	0.0	0.0	0.0	0.0	0.0	0.0	0.0
3701752	0.0	0.0	0.0	0.0	0.0	0.0	0.0	0.0	0.0
3701753	0.0	0.0	0.0	0.0	0.0	0.0	0.0	0.0	0.0
3701754	0.0	0.0	0.0	0.0	0.0	0.0	0.0	0.0	0.0
3701755	0.0	0.0	0.0	0.0	0.0	0.0	0.0	0.0	0.0
3701756	0.0	0.0	0.0	0.0	0.0	0.0	0.0	0.0	0.0
3701757	0.0	0.0	0.0	0.0	0.0	0.0	0.0	0.0	0.0
3701758	0.0	0.0	0.0	0.0	0.0	0.0	0.0	0.0	0.0
3701759	0.0	0.0	0.0	0.0	0.0	0.0	0.0	0.0	0.0
3701760	0.0	0.0	0.0	0.0	0.0	0.0	0.0	0.0	0.0
3701761	0.0	0.0	0.0	0.0	0.0	0.0	0.0	0.0	0.0
3701762	0.0	0.0	0.0	0.0	0.0	0.0	0.0	0.0	0.0
3701763	0.0	0.0	0.0	0.0	0.0	0.0	0.0	0.0	0.0
3701764	0.0	0.0	0.0	0.0	0.0	0.0	0.0	0.0	0.0
3701765	0.0	0.0	0.0	0.0	0.0	0.0	0.0	0.0	0.0
3701766	0.0	0.0	0.0	0.0	0.0	0.0	0.0	0.0	0.0
3701767	0.0	0.0	0.0	0.0	0.0	0.0	0.0	0.0	0.0
3701768	0.0	0.0	0.0	0.0	0.0	0.0	0.0	0.0	0.0
3701769	0.0	0.0	0.0	0.0	0.0	0.0	0.0	0.0	0.0
3701770	0.0	0.0	0.0	0.0	0.0	0.0	0.0	0.0	0.0
3701771	0.0	0.0	0.0	0.0	0.0	0.0	0.0	0.0	0.0
3701772	0.0	0.0	0.0	0.0	0.0	0.0	0.0	0.0	0.0
3701773	0.0	0.0	0.0	0.0	0.0	0.0	0.0	0.0	0.0
3701774	0.0	0.0	0.0	0.0	0.0	0.0	0.0	0.0	0.0
3701775	0.0	0.0	0.0	0.0	0.0	0.0	0.0	0.0	0.0
3701776	0.0	0.0	0.0	0.0	0.0	0.0	0.0	0.0	0.0
3701777	0.0	0.0	0.0	0.0	0.0	0.0	0.0	0.0	0.0
3701778	0.0	0.0	0.0	0.0	0.0	0.0	0.0	0.0	0.0
3701779	0.0	0.0	0.0	0.0	0.0	0.0	0.0	0.0	0.0
3701780	0.0	0.0	0.0	0.0	0.0	0.0	0.0	0.0	0.0
3701781	0.0	0.0	0.0	0.0	0.0	0.0	0.0	0.0	0.0
3701782	0.0	0.0	0.0	0.0	0.0	0.0	0.0	0.0	0.0
3701783	0.0	0.0	0.0	0.0	0.0	0.0	0.0	0.0	0.0
3701784	0.0	0.0	0.0	0.0	0.0	0.0	0.0	0.0	0.0
3701785	0.0	0.0	0.0	0.0	0.0	0.0	0.0	0.0	0.0
3701786	0.0	0.0	0.0	0.0	0.0	0.0	0.0	0.0	0.0
3701787	0.0	0.0	0.0	0.0	0.0	0.0	0.0	0.0	0.0
3701788	0.0	0.0	0.0	0.0	0.0	0.0	0.0	0.0	0.0
3701789	0.0	0.0	0.0	0.0	0.0	0.0	0.0	0.0	0.0
3701790	0.0	0.0	0.0	0.0	0.0	0.0	0.0	0.0	0.0
3701791	0.0	0.0	0.0	0.0	0.0	0.0	0.0	0.0	0.0
3701792	0.0	0.0	0.0	0.0	0.0	0.0	0.0	0.0	0.0
3701793	0.0	0.0	0.0	0.0	0.0	0.0	0.0	0.0	0.0
3701794	0.0	0.0	0.0	0.0	0.0	0.0	0.0	0.0	0.0
3701795	0.0	0.0	0.0	0.0	0.0	0.0	0.0	0.0	0.0
3701796	0.0	0.0	0.0	0.0	0.0	0.0	0.0	0.0	0.0
3701797	0.0	0.0	0.0	0.0	0.0	0.0	0.0	0.0	0.0
3701798	0.0	0.0	0.0	0.0	0.0	0.0	0.0	0.0	0.0
3701799	0.0	0.0	0.0	0.0	0.0	0.0	0.0	0.0	0.0
3701800	0.0	0.0	0.0	0.0	0.0	0.0	0.0	0.0	0.0
3701801	0.0	0.0	0.0	0.0	0.0	0.0	0.0	0.0	0.0
3701802	0.0	0.0	0.0	0.0	0.0	0.0	0.0	0.0	0.0
3701803	0.0	0.0	0.0	0.0	0.0	0.0	0.0	0.0	0.0
3701804	0.0	0.0	0.0	0.0	0.0	0.0	0.0	0.0	0.0
3701805	0.0	0.0	0.0	0.0	0.0	0.0	0.0	0.0	0.0
3701806	0.0	0.0	0.0	0.0	0.0	0.0	0.0	0.0	0.0
3701807	0.0	0.0	0.0	0.0	0.0	0.0	0.0	0.0	0.0
3701808	0.0	0.0	0.0	0.0	0.0	0.0	0.0	0.0	0.0
3701809	0.0	0.0	0.0	0.0	0.0	0.0	0.0	0.0	0.0
3701810	0.0	0.0	0.0	0.0	0.0	0.0	0.0	0.0	0.0
3701811	0.0	0.0	0.0	0.0	0.0	0.0	0.0	0.0	0.0
3701812	0.0	0.0	0.0	0.0	0.0	0.0	0.0	0.0	0.0
3701813	0.0	0.0	0.0	0.0	0.0	0.0	0.0	0.0	0.0
3701814	0.0	0.0	0.0	0.0	0.0	0.0	0.0	0.0	0.0
3701815	0.0	0.0	0.0	0.0	0.0	0.0	0.0	0.0	0.0
3701816	0.0	0.0	0.0	0.0	0.0	0.0	0.0	0.0	0.0
3701817	0.0	0.0	0.0	0.0	0.0	0.0	0.0	0.0	0.0
3701818	0.0	0.0	0.0	0.0	0.0	0.0	0.0	0.0	0.0
3701819	0.0	0.0	0.0	0.0	0.0	0.0	0.0	0.0	0.0
3701820	0.0	0.0	0.0	0.0	0.0	0.0	0.0	0.0	0.0
3701821	0.0	0.0	0.0	0.0	0.0	0.0	0.0	0.0	0.0
3701822	0.0	0.0	0.0	0.0	0.0	0.0	0.0	0.0	0.0
3701823	0.0	0.0	0.0	0.0	0.0	0.0	0.0	0.0	0.0
3701824	0.0	0.0	0.0	0.0	0.0	0.0	0.0	0.0	0.0
3701825	0.0	0.0	0.0	0.0	0.0	0.0	0.0	0.0	0.0
3701826	0.0	0.0	0.0	0.0	0.0	0.0	0.0	0.0	0.0
3701827	0.0	0.0	0.0	0.0	0.0	0.0	0.0	0.0	0.0
3701828	0.0	0.0	0.0	0.0	0.0	0.0	0.0	0.0	0.0
3701829	0.0	0.0	0.0	0.0	0.0	0.0	0.0	0.0	0.0
3701830	0.0	0.0	0.0	0.0	0.0	0.0	0.0	0.0	0.0
3701831	0.0	0.0	0.0	0.0	0.0	0.0	0.0	0.0	0.0
3701832	0.0	0.0	0.0	0.0	0.0	0.0	0.0	0.0	0.0
3701833	0.0	0.0	0.0	0.0	0.0	0.0	0.0	0.0	0.0
3701834	0.0	0.0	0.0	0.0	0.0	0.0	0.0	0.0	0.0
3701835	0.0	0.0	0.0	0.0	0.0	0.0	0.0	0.0	0.0
3701836	0.0	0.0	0.0	0.0	0.0	0.0	0.0	0.0	0.0
3701837	0.0	0.0	0.0	0.0	0.0	0.0	0.0	0.0	0.0
3701838	0.0	0.0	0.0	0.0	0.0	0.0	0.0	0.0	0.0
3701839	0.0	0.0	0.0	0.0	0.0	0.0	0.0	0.0	0.0
3701840	0.0	0.0	0.0	0.0	0.0	0.0	0.0	0.0	0.0
3701841	0.0	0.0	0.0	0.0	0.0	0.0	0.0	0.0	0.0
3701842	0.0	0.0	0.0	0.0	0.0	0.0	0.0	0.0	0.0
3701843	0.0	0.0	0.0	0.0	0.0	0.0	0.0	0.0	0.0
3701844	0.0	0.0	0.0	0.0	0.0	0.0	0.0	0.0	0.0
3701845	0.0	0.0	0.0	0.0	0.0	0.0	0.0	0.0	0.0
3701846	0.0	0.0	0.0	0.0	0.0	0.0	0.0	0.0	0.0
3701847	0.0	0.0	0.0	0.0	0.0	0.0	0.0	0.0	0.0
3701848	0.0	0.0	0.0	0.0	0.0	0.0	0.0	0.0	0.0
3701849	0.0	0.0	0.0	0.0	0.0	0.0	0.0	0.0	0.0
3701850	0.0	0.0	0.0	0.0	0.0	0.0	0.0	0.0	0.0
3701851	0.0	0.0	0.0	0.0	0.0	0.0	0.0	0.0	0.0
3701852	0.0	0.0	0.0	0.0	0.0	0.0	0.0	0.0	0.0
3701853	0.0	0.0	0.0	0.0	0.0	0.0	0.0	0.0	0.0
3701854	0.0	0.0	0.0	0.0	0.0	0.0	0.0	0.0	0.0
3701855	0.0	0.0	0.0	0.0	0.0	0.0	0.0	0.0	0.0
3701856	0.0	0.0	0.0	0.0	0.0	0.0	0.0	0.0	0.0
3701857	0.0	0.0	0.0	0.0	0.0	0.0	0.0	0.0	0.0
3701858	0.0	0.0	0.0	0.0	0.0	0.0	0.0	0.0	0.0
3701859	0.0	0.0	0.0	0.0	0.0	0.0	0.0	0.0	0.0
3701860	0.0	0.0	0.0	0.0	0.0	0.0	0.0	0.0	0.0
3701861	0.0	0.0	0.0	0.0	0.0	0.0	0.0	0.0	0.0
3701862	0.0	0.0	0.0	0.0	0.0	0.0	0.0	0.0	0.0
3701863	0.0	0.0	0.0	0.0	0.0	0.0	0.0	0.0	0.0
3701864	0.0	0.0	0.0	0.0	0.0	0.0	0.0	0.0	0.0
3701865	0.0	0.0	0.0	0.0	0.0	0.0	0.0	0.0	0.0
3701866	0.0	0.0	0.0	0.0	0.0	0.0	0.0	0.0	0.0
3701867	0.0	0.0	0.0	0.0	0.0	0.0	0.0	0.0	0.0
3701868	0.0	0.0	0.0	0.0	0.0	0.0	0.0	0.0	0.0
3701869	0.0	0.0	0.0	0.0	0.0	0.0	0.0	0.0	0.0
3701870	0.0	0.0	0.0	0.0	0.0	0.0	0.0	0.0	0.0
3701871	0.0	0.0	0.0	0.0	0.0	0.0	0.0	0.0	0.0
3701872	0.0	0.0	0.0	0.0	0.0	0.0	0.0	0.0	0.0
3701873	0.0	0.0	0.0	0.0	0.0	0.0	0.0	0.0	0.0
3701874	0.0	0.0	0.0	0.0	0.0	0.0	0.0	0.0	0.0
3701875	0.0	0.0	0.0	0.0	0.0	0.0	0.0	0.0	0.0
3701876	0.0	0.0	0.0	0.0	0.0	0.0	0.0	0.0	0.0
3701877	0.0	0.0	0.0	0.0	0.0	0.0	0.0	0.0	0.0
3701878	0.0	0.0	0.0	0.0	0.0	0.0	0.0	0.0	0.0
3701879	0.0	0.0	0.0	0.0	0.0	0.0	0.0	0.0	0.0
3701880	0.0	0.0	0.0	0.0	0.0	0.0	0.0	0.0	0.0
3701881	0.0	0.0	0.0	0.0	0.0	0.0	0.0	0.0	0.0
3701882	0.0	0.0	0.0	0.0	0.0	0.0	0.0	0.0	0.0
3701883	0.0	0.0	0.0	0.0	0.0	0.0	0.0	0.0	0.0
3701884	0.0	0.0	0.0	0.0	0.0	0.0	0.0	0.0	0.0
3701885	0.0	0.0	0.0	0.0	0.0	0.0	0.0	0.0	0.0
3701886	0.0	0.0	0.0	0.0	0.0	0.0	0.0	0.0	0.0
3701887	0.0	0.0	0.0	0.0	0.0	0.0	0.0	0.0	0.0
3701888	0.0	0.0	0.0	0.0	0.0	0.0	0.0	0.0	0.0
3701889	0.0	0.0	0.0	0.0	0.0	0.0	0.0	0.0	0.0
3701890	0.0	0.0	0.0	0.0	0.0	0.0	0.0	0.0	0.0
3701891	0.0	0.0	0.0	0.0	0.0	0.0	0.0	0.0	0.0
3701892	0.0	0.0	0.0	0.0	0.0	0.0	0.0	0.0	0.0
3701893	0.0	0.0	0.0	0.0	0.0	0.0	0.0	0.0	0.0
3701894	0.0	0.0	0.0	0.0	0.0	0.0	0.0	0.0	0.0
3701895	0.0	0.0	0.0	0.0	0.0	0.0	0.0	0.0	0.0
3701896	0.0	0.0	0.0	0.0	0.0	0.0	0.0	0.0	0.0
3701897	0.0	0.0	0.0	0.0	0.0	0.0	0.0	0.0	0.0
3701898	0.0	0.0	0.0	0.0	0.0	0.0	0.0	0.0	0.0
3701899	0.0	0.0	0.0	0.0	0.0	0.0	0.0	0.0	0.0
3701900	0.0	0.0	0.0	0.0	0.0	0.0	0.0	0.0	0.0
3701901	0.0	0.0	0.0	0.0	0.0	0.0	0.0	0.0	0.0
3701902	0.0	0.0	0.0	0.0	0.0	0.0	0.0	0.0	0.0
3701903	0.0	0.0	0.0	0.0	0.0	0.0	0.0	0.0	0.0
3701904	0.0	0.0	0.0	0.0	0.0	0.0	0.0	0.0	0.0
3701905	0.0	0.0	0.0	0.0	0.0	0.0	0.0	0.0	0.0
3701906	0.0	0.0	0.0	0.0	0.0	0.0	0.0	0.0	0.0
3701907	0.0	0.0	0.0	0.0	0.0	0.0	0.0	0.0	0.0
3701908	0.0	0.0	0.0	0.0	0.0	0.0	0.0	0.0	0.0
3701909	0.0	0.0	0.0	0.0	0.0	0.0	0.0	0.0	0.0
3701910	0.0	0.0	0.0	0.0	0.0	0.0	0.0	0.0	0.0
3701911	0.0	0.0	0.0	0.0	0.0	0.0	0.0	0.0	0.0
3701912	0.0	0.0	0.0	0.0	0.0	0.0	0.0	0.0	0.0
3701913	0.0	0.0	0.0	0.0	0.0	0.0	0.0	0.0	0.0
3701914	0.0	0.0	0.0	0.0	0.0	0.0	0.0	0.0	0.0
3701915	0.0	0.0	0.0	0.0	0.0	0.0	0.0	0.0	0.0
3701916	0.0	0.0	0.0	0.0	0.0	0.0	0.0	0.0	0.0
3701917	0.0	0.0	0.0	0.0	0.0	0.0	0.0	0.0	0.0
3701918	0.0	0.0	0.0	0.0	0.0	0.0	0.0	0.0	0.0
3701919	0.0	0.0	0.0	0.0	0.0	0.0	0.0	0.0	0.0
3701920	0.0	0.0	0.0	0.0	0.0	0.0	0.0	0.0	0.0
3701921	0.0	0.0	0.0	0.0	0.0	0.0	0.0	0.0	0.0
3701922	0.0	0.0	0.0	0.0	0.0	0.0	0.0	0.0	0.0
3701923	0.0	0.0	0.0	0.0	0.0	0.0	0.0	0.0	0.0
3701924	0.0	0.0	0.0	0.0	0.0	0.0	0.0	0.0	0.0
3701925	0.0	0.0	0.0	0.0	0.0	0.0	0.0	0.0	0.0
3701926	0.0	0.0	0.0	0.0	0.0	0.0	0.0	0.0	0.0
3701927	0.0	0.0	0.0	0.0	0.0	0.0	0.0	0.0	0.0
3701928	0.0	0.0	0.0	0.0	0.0	0.0	0.0	0.0	0.0
3701929	0.0	0.0	0.0	0.0	0.0	0.0	0.0	0.0	0.0
3701930	0.0	0.0	0.0	0.0	0.0	0.0	0.0	0.0	0.0
3701931	0.0	0.0	0.0	0.0	0.0	0.0	0.0	0.0	0.0
3701932	0.0	0.0	0.0	0.0	0.0	0.0	0.0	0.0	0.0
3701933	0.0	0.0	0.0	0.0	0.0	0.0	0.0	0.0	0.0
3701934	0.0	0.0	0.0	0.0	0.0	0.0	0.0	0.0	0.0
3701935	0.0	0.0	0.0	0.0	0.0	0.0	0.0	0.0	0.0
3701936	0.0	0.0	0.0	0.0	0.0	0.0	0.0	0.0	0.0
3701937	0.0	0.0	0.0	0.0	0.0	0.0	0.0	0.0	0.0
3701938	0.0	0.0	0.0	0.0	0.0	0.0	0.0	0.0	0.0
3701939	0.0	0.0	0.0	0.0	0.0	0.0	0.0	0.0	0.0
3701940	0.0	0.0	0.0	0.0	0.0	0.0	0.0	0.0	0.0
3701941	0.0	0.0	0.0	0.0	0.0	0.0	0.0	0.0	0.0
3701942	0.0	0.0	0.0	0.0	0.0	0.0	0.0	0.0	0.0
3701943	0.0	0.0	0.0	0.0	0.0	0.0	0.0	0.0	0.0
3701944	0.0	0.0	0.0	0.0	0.0	0.0	0.0	0.0	0.0
3701945	0.0	0.0	0.0	0.0	0.0	0.0	0.0	0.0	0.0
3701946	0.0	0.0	0.0	0.0	0.0	0.0	0.0	0.0	0.0
3701947	0.0	0.0	0.0	0.0	0.0	0.0	0.0	0.0	0.0
3701948	0.0	0.0	0.0	0.0	0.0	0.0	0.0	0.0	0.0
3701949	0.0	0.0	0.0	0.0	0.0	0.0	0.0	0.0	0.0
3701950	0.0	0.0	0.0	0.0	0.0	0.0	0.0	0.0	0.0
3701951	0.0	0.0	0.0	0.0	0.0	0.0	0.0	0.0	0.0
3701952	0.0	0.0	0.0	0.0	0.0	0.0	0.0	0.0	0.0
3701953	0.0	0.0	0.0	0.0	0.0	0.0	0.0	0.0	0.0
3701954	0.0	0.0	0.0	0.0	0.0	0.0	0.0	0.0	0.0
3701955	0.0	0.0	0.0	0.0	0.0	0.0	0.0	0.0	0.0
3701956	0.0	0.0	0.0	0.0	0.0	0.0	0.0	0.0	0.0
3701957	0.0	0.0	0.0	0.0	0.0	0.0	0.0	0.0	0.0
3701958	0.0	0.0	0.0	0.0	0.0	0.0	0.0	0.0	0.0
3701959	0.0	0.0	0.0	0.0	0.0	0.0	0.0	0.0	0.0
3701960	0.0	0.0	0.0	0.0	0.0	0.0	0.0	0.0	0.0
3701961	0.0	0.0	0.0	0.0	0.0	0.0	0.0	0.0	0.0
3701962	0.0	0.0	0.0	0.0	0.0	0.0	0.0	0.0	0.0
3701963	0.0	0.0	0.0	0.0	0.0	0.0	0.0	0.0	0.0
3701964	0.0	0.0	0.0	0.0	0.0	0.0	0.0	0.0	0.0
3701965	0.0	0.0	0.0	0.0	0.0	0.0	0.0	0.0	0.0
3701966	0.0	0.0	0.0	0.0	0.0	0.0	0.0	0.0	0.0
3701967	0.0	0.0	0.0	0.0	0.0	0.0	0.0	0.0	0.0
3701968	0.0	0.0	0.0	0.0	0.0	0.0	0.0	0.0	0.0
3701969	0.0	0.0	0.0	0.0	0.0	0.0	0.0	0.0	0.0
3701970	0.0	0.0	0.0	0.0	0.0	0.0	0.0	0.0	0.0
3701971	0.0	0.0	0.0	0.0	0.0	0.0	0.0	0.0	0.0
3701972	0.0	0.0	0.0	0.0	0.0	0.0	0.0	0.0	0.0
3701973	0.0	0.0	0.0	0.0	0.0	0.0	0.0	0.0	0.0
3701974	0.0	0.0	0.0	0.0	0.0	0.0	0.0	0.0	0.0
3701975	0.0	0.0	0.0	0.0	0.0	0.0	0.0	0.0	0.0
3701976	0.0	0.0	0.0	0.0	0.0	0.0	0.0	0.0	0.0
3701977	0.0	0.0	0.0	0.0	0.0	0.0	0.0	0.0	0.0
3701978	0.0	0.0	0.0	0.0	0.0	0.0	0.0	0.0	0.0
3701979	0.0	0.0	0.0	0.0	0.0	0.0	0.0	0.0	0.0
3701980	0.0	0.0	0.0	0.0	0.0	0.0	0.0	0.0	0.0
3701981	0.0	0.0	0.0	0.0	0.0	0.0	0.0	0.0	0.0
3701982	0.0	0.0	0.0	0.0	0.0	0.0	0.0	0.0	0.0
3701983	0.0	0.0	0.0	0.0	0.0	0.0	0.0	0.0	0.0
3701984	0.0	0.0	0.0	0.0	0.0	0.0	0.0	0.0	0.0
3701985	0.0	0.0	0.0	0.0	0.0	0.0	0.0	0.0	0.0
3701986	0.0	0.0	0.0	0.0	0.0	0.0	0.0	0.0	0.0
3701987	0.0	0.0	0.0	0.0	0.0	0.0	0.0	0.0	0.0
3701988	0.0	0.0	0.0	0.0	0.0	0.0	0.0	0.0	0.0
3701989	0.0	0.0	0.0	0.0	0.0	0.0	0.0	0.0	0.0
3701990	0.0	0.0	0.0	0.0	0.0	0.0	0.0	0.0	0.0
3701991	0.0	0.0	0.0	0.0	0.0	0.0	0.0	0.0	0.0
3701992	0.0	0.0	0.0	0.0	0.0	0.0	0.0	0.0	0.0
3701993	0.0	0.0	0.0	0.0	0.0	0.0	0.0	0.0	0.0
3701994	0.0	0.0	0.0	0.0	0.0	0.0	0.0	0.0	0.0
3701995	0.0	0.0	0.0	0.0	0.0	0.0	0.0	0.0	0.0
3701996	0.0	0.0	0.0	0.0	0.0	0.0	0.0	0.0	0.0
3701997	0.0	0.0	0.0	0.0	0.0	0.0	0.0	0.0	0.0
3701998	0.0	0.0	0.0	0.0	0.0	0.0	0.0	0.0	0.0
3701999	0.0	0.0	0.0	0.0	0.0	0.0	0.0	0.0	0.0
3702000	0.0	0.0	0.0	0.0	0.0	0.0	0.0	0.0	0.0
3702001	0.0	0.0	0.0	0.0	0.0	0.0	0.0	0.0	0.0
3702002	0.0	0.0	0.0	0.0	0.0	0.0	0.0	0.0	0.0
3702003	0.0	0.0	0.0	0.0	0.0	0.0	0.0	0.0	0.0
3702004	0.0	0.0	0.0	0.0	0.0	0.0	0.0	0.0	0.0
3702005	0.0	0.0	0.0	0.0	0.0	0.0	0.0	0.0	0.0
3702006	0.0	0.0	0.0	0.0	0.0	0.0	0.0	0.0	0.0
3702007	0.0	0.0	0.0	0.0	0.0	0.0	0.0	0.0	0.0
3702008	0.0	0.0	0.0	0.0	0.0	0.0	0.0	0.0	0.0
3702009	0.0	0.0	0.0	0.0	0.0	0.0	0.0	0.0	0.0
3702010	0.0	0.0	0.0	0.0	0.0	0.0	0.0	0.0	0.0
3702011	0.0	0.0	0.0	0.0	0.0	0.0	0.0	0.0	0.0
3702012	0.0	0.0	0.0	0.0	0.0	0.0	0.0	0.0	0.0
3702013	0.0	0.0	0.0	0.0	0.0	0.0	0.0	0.0	0.0
3702014	0.0	0.0	0.0	0.0	0.0	0.0	0.0	0.0	0.0
3702015	0.0	0.0	0.0	0.0	0.0	0.0	0.0	0.0	0.0
3702016	0.0	0.0	0.0	0.0	0.0	0.0	0.0	0.0	0.0
3702017	0.0	0.0	0.0	0.0	0.0	0.0	0.0	0.0	0.0
3702018	0.0	0.0	0.0	0.0	0.0	0.0	0.0	0.0	0.0
3702019	0.0	0.0	0.0	0.0	0.0	0.0	0.0	0.0	0.0
3702020	0.0	0.0	0.0	0.0	0.0	0.0	0.0	0.0	0.0
3702021	0.0	0.0	0.0	0.0	0.0	0.0	0.0	0.0	0.0
3702022	0.0	0.0	0.0	0.0	0.0	0.0	0.0	0.0	0.0
3702023	0.0	0.0	0.0	0.0	0.0	0.0	0.0	0.0	0.0
3702024	0.0	0.0	0.0	0.0	0.0	0.0	0.0	0.0	0.0
3702025	0.0	0.0	0.0	0.0	0.0	0.0	0.0	0.0	0.0
3702026	0.0	0.0	0.0	0.0	0.0	0.0	0.0	0.0	0.0
3702027	0.0	0.0	0.0	0.0	0.0	0.0	0.0	0.0	0.0
3702028	0.0	0.0	0.0	0.0	0.0	0.0	0.0	0.0	0.0
3702029	0.0	0.0	0.0	0.0	0.0	0.0	0.0	0.0	0.0
3702030	0.0	0.0	0.0	0.0	0.0	0.0	0.0	0.0	0.0
3702031	0.0	0.0	0.0	0.0	0.0	0.0	0.0	0.0	0.0
3702032	0.0	0.0	0.0	0.0	0.0	0.0	0.0	0.0	0.0
3702033	0.0	0.0	0.0	0.0	0.0	0.0	0.0	0.0	0.0
3702034	0.0	0.0	0.0	0.0	0.0	0.0	0.0	0.0	0.0
3702035	0.0	0.0	0.0	0.0	0.0	0.0	0.0	0.0	0.0
3702036	0.0	0.0	0.0	0.0	0.0	0.0	0.0	0.0	0.0
3702037	0.0	0.0	0.0	0.0	0.0	0.0	0.0	0.0	0.0
3702038	0.0	0.0	0.0	0.0	0.0	0.0	0.0	0.0	0.0
3702039	0.0	0.0	0.0	0.0	0.0	0.0	0.0	0.0	0.0
3702040	0.0	0.0	0.0	0.0	0.0	0.0	0.0	0.0	0.0
3702041	0.0	0.0	0.0	0.0	0.0	0.0	0.0	0.0	0.0
3702042	0.0	0.0	0.0	0.0	0.0	0.0	0.0	0.0	0.0
3702043	0.0	0.0	0.0	0.0	0.0	0.0	0.0	0.0	0.0
3702044	0.0	0.0	0.0	0.0	0.0	0.0	0.0	0.0	0.0
3702045	0.0	0.0	0.0	0.0	0.0	0.0	0.0	0.0	0.0
3702046	0.0	0.0	0.0	0.0	0.0	0.0	0.0	0.0	0.0
3702047	0.0	0.0	0.0	0.0	0.0	0.0	0.0	0.0	0.0
3702048	0.0	0.0	0.0	0.0	0.0	0.0	0.0	0.0	0.0
3702049	0.0	0.0	0.0	0.0	0.0	0.0	0.0	0.0	0.0
3702050	0.0	0.0	0.0	0.0	0.0	0.0	0.0	0.0	0.0
3702051	0.0	0.0	0.0	0.0	0.0	0.0	0.0	0.0	0.0
3702052	0.0	0.0	0.0	0.0	0.0	0.0	0.0	0.0	0.0
3702053	0.0	0.0	0.0	0.0	0.0	0.0	0.0	0.0	0.0
3702054	0.0	0.0	0.0	0.0	0.0	0.0	0.0	0.0	0.0
3702055	0.0	0.0	0.0	0.0	0.0	0.0	0.0	0.0	0.0
3702056	0.0	0.0	0.0	0.0	0.0	0.0	0.0	0.0	0.0
3702057	0.0	0.0	0.0	0.0	0.0	0.0	0.0	0.0	0.0
3702058	0.0	0.0	0.0	0.0	0.0	0.0	0.0	0.0	0.0
3702059	0.0	0.0	0.0	0.0	0.0	0.0	0.0	0.0	0.0
3702060	0.0	0.0	0.0	0.0	0.0	0.0	0.0	0.0	0.0
3702061	0.0	0.0	0.0	0.0	0.0	0.0	0.0	0.0	0.0
3702062	0.0	0.0	0.0	0.0	0.0	0.0	0.0	0.0	0.0
3702063	0.0	0.0	0.0	0.0	0.0	0.0	0.0	0.0	0.0
3702064	0.0	0.0	0.0	0.0	0.0	0.0	0.0	0.0	0.0
3702065	0.0	0.0	0.0	0.0	0.0	0.0	0.0	0.0	0.0
3702066	0.0	0.0	0.0	0.0	0.0	0.0	0.0	0.0	0.0
3702067	0.0	0.0	0.0	0.0	0.0	0.0	0.0	0.0	0.0
3702068	0.0	0.0	0.0	0.0	0.0	0.0	0.0	0.0	0.0
3702069	0.0	0.0	0.0	0.0	0.0	0.0	0.0	0.0	0.0
3702070	0.0	0.0	0.0	0.0	0.0	0.0	0.0	0.0	0.0
3702071	0.0	0.0	0.0	0.0	0.0	0.0	0.0	0.0	0.0
3702072	0.0	0.0	0.0	0.0	0.0	0.0	0.0	0.0	0.0
3702073	0.0	0.0	0.0	0.0	0.0	0.0	0.0	0.0	0.0
3702074	0.0	0.0	0.0	0.0	0.0	0.0	0.0	0.0	0.0
3702075	0.0	0.0	0.0	0.0	0.0	0.0	0.0	0.0	0.0
3702076	0.0	0.0	0.0	0.0	0.0	0.0	0.0	0.0	0.0
3702077	0.0	0.0	0.0	0.0	0.0	0.0	0.0	0.0	0.0
3702078	0.0	0.0	0.0	0.0	0.0	0.0	0.0	0.0	0.0
3702079	0.0	0.0	0.0	0.0	0.0	0.0	0.0	0.0	0.0
3702080	0.0	0.0	0.0	0.0	0.0	0.0	0.0	0.0	0.0
3702081	0.0	0.0	0.0	0.0	0.0	0.0	0.0	0.0	0.0
3702082	0.0	0.0	0.0	0.0	0.0	0.0	0.0	0.0	0.0
3702083	0.0	0.0	0.0	0.0	0.0	0.0	0.0	0.0	0.0
3702084	0.0	0.0	0.0	0.0	0.0	0.0	0.0	0.0	0.0
3702085	0.0	0.0	0.0	0.0	0.0	0.0	0.0	0.0	0.0
3702086	0.0	0.0	0.0	0.0	0.0	0.0	0.0	0.0	0.0
3702087	0.0	0.0	0.0	0.0	0.0	0.0	0.0	0.0	0.0
3702088	0.0	0.0	0.0	0.0	0.0	0.0	0.0	0.0	0.0
3702089	0.0	0.0	0.0	0.0	0.0	0.0	0.0	0.0	0.0
3702090	0.0	0.0	0.0	0.0	0.0	0.0	0.0	0.0	0.0
3702091	0.0	0.0	0.0	0.0	0.0	0.0	0.0	0.0	0.0
3702092	0.0	0.0	0.0	0.0	0.0	0.0	0.0	0.0	0.0
3702093	0.0	0.0	0.0	0.0	0.0	0.0	0.0	0.0	0.0
3702094	0.0	0.0	0.0	0.0	0.0	0.0	0.0	0.0	0.0
3702095	0.0	0.0	0.0	0.0	0.0	0.0	0.0	0.0	0.0
3702096	0.0	0.0	0.0	0.0	0.0	0.0	0.0	0.0	0.0
3702097	0.0	0.0	0.0	0.0	0.0	0.0	0.0	0.0	0.0
3702098	0.0	0.0	0.0	0.0	0.0	0.0	0.0	0.0	0.0
3702099	0.0	0.0	0.0	0.0	0.0	0.0	0.0	0.0	0.0
3702100	0.0	0.0	0.0	0.0	0.0	0.0	0.0	0.0	0.0
3702101	0.0	0.0	0.0	0.0	0.0	0.0	0.0	0.0	0.0
3702102	0.0	0.0	0.0	0.0	0.0	0.0	0.0	0.0	0.0
3702103	0.0	0.0	0.0	0.0	0.0	0.0	0.0	0.0	0.0
3702104	0.0	0.0	0.0	0.0	0.0	0.0	0.0	0.0	0.0
3702105	0.0	0.0	0.0	0.0	0.0	0.0	0.0	0.0	0.0
3702106	0.0	0.0	0.0	0.0	0.0	0.0	0.0	0.0	0.0
3702107	0.0	0.0	0.0	0.0	0.0	0.0	0.0	0.0	0.0
3702108	0.0	0.0	0.0	0.0	0.0	0.0	0.0	0.0	0.0
3702109	0.0	0.0	0.0	0.0	0.0	0.0	0.0	0.0	0.0
3702110	0.0	0.0	0.0	0.0	0.0	0.0	0.0	0.0	0.0
3702111	0.0	0.0	0.0	0.0	0.0	0.0	0.0	0.0	0.0
3702112	0.0	0.0	0.0	0.0	0.0	0.0	0.0	0.0	0.0
3702113	0.0	0.0	0.0	0.0	0.0	0.0	0.0	0.0	0.0
3702114	0.0	0.0	0.0	0.0	0.0	0.0	0.0	0.0	0.0
3702115	0.0	0.0	0.0	0.0	0.0	0.0	0.0	0.0	0.0
3702116	0.0	0.0	0.0	0.0	0.0	0.0	0.0	0.0	0.0
3702117	0.0	0.0	0.0	0.0	0.0	0.0	0.0	0.0	0.0
3702118	0.0	0.0	0.0	0.0	0.0	0.0	0.0	0.0	0.0
3702119	0.0	0.0	0.0	0.0	0.0	0.0	0.0	0.0	0.0
3702120	0.0	0.0	0.0	0.0	0.0	0.0	0.0	0.0	0.0
3702121	0.0	0.0	0.0	0.0	0.0	0.0	0.0	0.0	0.0
3702122	0.0	0.0	0.0	0.0	0.0	0.0	0.0	0.0	0.0
3702123	0.0	0.0	0.0	0.0	0.0	0.0	0.0	0.0	0.0
3702124	0.0	0.0	0.0	0.0	0.0	0.0	0.0	0.0	0.0
3702125	0.0	0.0	0.0	0.0	0.0	0.0	0.0	0.0	0.0
3702126	0.0	0.0	0.0	0.0	0.0	0.0	0.0	0.0	0.0
3702127	0.0	0.0	0.0	0.0	0.0	0.0	0.0	0.0	0.0
3702128	0.0	0.0	0.0	0.0	0.0	0.0	0.0	0.0	0.0
3702129	0.0	0.0	0.0	0.0	0.0	0.0	0.0	0.0	0.0
3702130	0.0	0.0	0.0	0.0	0.0	0.0	0.0	0.0	0.0
3702131	0.0	0.0	0.0	0.0	0.0	0.0	0.0	0.0	0.0
3702132	0.0	0.0	0.0	0.0	0.0	0.0	0.0	0.0	0.0
3702133	0.0	0.0	0.0	0.0	0.0	0.0	0.0	0.0	0.0
3702134	0.0	0.0	0.0	0.0	0.0	0.0	0.0	0.0	0.0
3702135	0.0	0.0	0.0	0.0	0.0	0.0	0.0	0.0	0.0
3702136	0.0	0.0	0.0	0.0	0.0	0.0	0.0	0.0	0.0
3702137	0.0	0.0	0.0	0.0	0.0	0.0	0.0	0.0	0.0
3702138	0.0	0.0	0.0	0.0	0.0	0.0	0.0	0.0	0.0
3702139	0.0	0.0	0.0	0.0	0.0	0.0	0.0	0.0	0.0
3702140	0.0	0.0	0.0	0.0	0.0	0.0	0.0	0.0	0.0
3702141	0.0	0.0	0.0	0.0	0.0	0.0	0.0	0.0	0.0
3702142	0.0	0.0	0.0	0.0	0.0	0.0	0.0	0.0	0.0
3702143	0.0	0.0	0.0	0.0	0.0	0.0	0.0	0.0	0.0
3702144	0.0	0.0	0.0	0.0	0.0	0.0	0.0	0.0	0.0
3702145	0.0	0.0	0.0	0.0	0.0	0.0	0.0	0.0	0.0
3702146	0.0	0.0	0.0	0.0	0.0	0.0	0.0	0.0	0.0
3702147	0.0	0.0	0.0	0.0	0.0	0.0	0.0	0.0	0.0
3702148	0.0	0.0	0.0	0.0	0.0	0.0	0.0	0.0	0.0
3702149	0.0	0.0	0.0	0.0	0.0	0.0	0.0	0.0	0.0
3702150	0.0	0.0	0.0	0.0	0.0	2.0	0.0	0.0	0.0
3702151	2.0	0.0	0.0	0.0	0.0	2.0	0.0	0.0	0.0
3702152	2.0	0.0	0.0	0.0	0.0	2.0	0.0	0.0	0.0
3702153	2.0	0.0	0.0	0.0	0.0	2.0	0.0	0.0	0.0
3702154	2.0	0.0	0.0	0.0	0.0	2.0	0.0	0.0	0.0
3702155	2.0	0.0	0.0	0.0	0.0	2.0	0.0	0.0	0.0
3702156	2.0	0.0	0.0	0.0	0.0	2.0	0.0	0.0	0.0
3702157	2.0	0.0	0.0	0.0	0.0	2.0	0.0	0.0	0.0
3702158	2.0	0.0	0.0	0.0	0.0	2.0	0.0	0.0	0.0
3702159	2.0	0.0	0.0	0.0	0.0	2.0	0.0	0.0	0.0
3702160	2.0	0.0	0.0	0.0	0.0	2.0	0.0	0.0	0.0
3702161	2.0	0.0	0.0	0.0	0.0	2.0	0.0	0.0	0.0
3702162	2.0	0.0	0.0	0.0	0.0	2.0	0.0	0.0	0.0
3702163	2.0	0.0	0.0	0.0	0.0	2.0	0.0	0.0	0.0
3702164	2.0	0.0	0.0	0.0	0.0	2.0	0.0	0.0	0.0
3702165	2.0	0.0	0.0	0.0	0.0	2.0	0.0	0.0	0.0
3702166	2.0	0.0	0.0	0.0	0.0	2.0	0.0	0.0	0.0
3702167	2.0	0.0	0.0	0.0	0.0	2.0	0.0	0.0	0.0
3702168	2.0	0.0	0.0	0.0	0.0	2.0	0.0	0.0	0.0
3702169	2.0	0.0	0.0	0.0	0.0	2.0	0.0	0.0	0.0
3702170	2.0	0.0	0.0	0.0	0.0	2.0	0.0	0.0	0.0
3702171	2.0	0.0	0.0	0.0	0.0	2.0	0.0	0.0	0.0
3702172	2.0	0.0	0.0	0.0	0.0	2.0	0.0	0.0	0.0
3702173	2.0	0.0	0.0	0.0	0.0	2.0	0.0	0.0	0.0
3702174	2.0	0.0	0.0	0.0	0.0	2.0	0.0	0.0	0.0
3702175	2.0	0.0	0.0	0.0	0.0	2.0	0.0	0.0	0.0
3702176	2.0	0.0	0.0	0.0	0.0	2.0	0.0	0.0	0.0
3702177	2.0	0.0	0.0	0.0	0.0	2.0	0.0	0.0	0.0
3702178	2.0	0.0	0.0	0.0	0.0	2.0	0.0	0.0	0.0
3702179	2.0	0.0	0.0	0.0	0.0	2.0	0.0	0.0	0.0
3702180	2.0	0.0	0.0	0.0	0.0	2.0	0.0	0.0	0.0
3702181	2.0	0.0	0.0	0.0	0.0	2.0	0.0	0.0	0.0
3702182	2.0	0.0	0.0	0.0	0.0	2.0	0.0	0.0	0.0
3702183	2.0	0.0	0.0	0.0	0.0	0.0	0.0	0.0	0.0
3702184	2.0	0.0	0.0	0.0	0.0	0.0	0.0	0.0	0.0
3702185	2.0	0.0	0.0	0.0	0.0	0.0	0.0	0.0	0.0
3702186	2.0	0.0	0.0	0.0	0.0	0.0	0.0	0.0	0.0
3702187	2.0	0.0	0.0	0.0	0.0	0.0	0.0	0.0	0.0
3702188	2.0	0.0	0.0	0.0	0.0	0.0	0.0	0.0	0.0
3702189	2.0	0.0	0.0	0.0	0.0	0.0	0.0	0.0	0.0
3702190	2.0	0.0	0.0	0.0	0.0	0.0	0.0	0.0	0.0
3702191	2.0	0.0	0.0	0.0	0.0	0.0	0.0	0.0	0.0
3702192	2.0	0.0	0.0	0.0	0.0	0.0	0.0	0.0	0.0
3702193	2.0	0.0	0.0	0.0	0.0	0.0	0.0	0.0	0.0
3702194	2.0	0.0	0.0	0.0	0.0	0.0	0.0	0.0	0.0
3702195	2.0	0.0	0.0	0.0	0.0	0.0	0.0	0.0	0.0
3702196	2.0	0.0	0.0	0.0	0.0	0.0	0.0	0.0	0.0
3702197	2.0	0.0	0.0	0.0	0.0	0.0	0.0	0.0	0.0
3702198	2.0	0.0	0.0	0.0	0.0	0.0	0.0	0.0	0.0
3702199	2.0	0.0	0.0	0.0	2.0	0.0	0.0	0.0	0.0
3702200	2.0	0.0	0.0	0.0	2.0	0.0	0.0	0.0	0.0
3702201	2.0	0.0	0.0	0.0	2.0	0.0	0.0	0.0	0.0
3702202	2.0	0.0	0.0	0.0	2.0	0.0	0.0	0.0	0.0
3702203	2.0	0.0	0.0	2.0	2.0	0.0	0.0	0.0	0.0
3702204	0.0	0.0	0.0	2.0	2.0	0.0	0.0	0.0	0.0
3702205	0.0	0.0	0.0	14.0	4.0	8.0	0.0	0.0	0.0
3702206	0.0	0.0	0.0	16.0	4.0	10.0	0.0	0.0	0.0
3702207	0.0	0.0	0.0	16.0	4.0	10.0	0.0	0.0	0.0
3702208	0.0	0.0	0.0	16.0	8.0	10.0	0.0	0.0	0.0
3702209	0.0	0.0	0.0	16.0	10.0	13.0	0.0	0.0	0.0
3702210	0.0	0.0	0.0	20.0	18.0	14.0	0.0	0.0	0.0
3702211	0.0	0.0	0.0	20.0	18.0	14.0	0.0	0.0	0.0
3702212	0.0	0.0	0.0	22.0	18.0	16.0	0.0	0.0	0.0
3702213	0.0	0.0	0.0	22.0	18.0	18.0	0.0	0.0	0.0
3702214	0.0	0.0	0.0	22.0	18.0	18.0	0.0	0.0	0.0
3702215	0.0	0.0	0.0	22.0	18.0	19.0	0.0	0.0	0.0
3702216	0.0	0.0	0.0	22.0	18.0	20.0	0.0	0.0	0.0
3702217	0.0	0.0	0.0	22.0	18.0	20.0	0.0	0.0	0.0
3702218	0.0	0.0	0.0	22.0	18.0	20.0	0.0	0.0	0.0
3702219	0.0	0.0	0.0	22.0	24.0	20.0	0.0	0.0	0.0
3702220	0.0	0.0	0.0	28.0	30.0	24.0	0.0	0.0	0.0
3702221	0.0	0.0	0.0	34.0	32.0	24.0	0.0	0.0	0.0
3702222	0.0	0.0	0.0	34.0	32.0	25.0	0.0	0.0	0.0
3702223	0.0	0.0	0.0	34.0	32.0	25.0	0.0	0.0	0.0
3702224	0.0	0.0	0.0	38.0	38.0	29.0	0.0	0.0	0.0
3702225	0.0	0.0	0.0	38.0	40.0	31.0	0.0	0.0	0.0
3702226	0.0	0.0	0.0	38.0	40.0	31.0	0.0	0.0	0.0
3702227	0.0	0.0	0.0	38.0	40.0	31.0	0.0	0.0	0.0
3702228	0.0	0.0	0.0	38.0	40.0	35.0	0.0	0.0	0.0
3702229	0.0	0.0	0.0	44.0	40.0	35.0	0.0	0.0	0.0
3702230	0.0	0.0	0.0	46.0	40.0	35.0	0.0	0.0	0.0
3702231	0.0	0.0	0.0	52.0	43.0	37.0	0.0	0.0	0.0
3702232	0.0	0.0	0.0	52.0	43.0	38.0	0.0	0.0	0.0
3702233	0.0	0.0	0.0	52.0	43.0	38.0	0.0	0.0	0.0
3702234	0.0	0.0	0.0	52.0	43.0	38.0	0.0	0.0	0.0
3702235	0.0	0.0	0.0	52.0	43.0	38.0	0.0	0.0	0.0
3702236	0.0	0.0	0.0	52.0	43.0	38.0	0.0	0.0	0.0
3702237	0.0	0.0	0.0	52.0	43.0	38.0	0.0	0.0	0.0
3702238	0.0	0.0	0.0	52.0	43.0	38.0	0.0	0.0	0.0
3702239	0.0	0.0	0.0	52.0	47.0	38.0	0.0	0.0	0.0
3702240	0.0	0.0	0.0	52.0	47.0	38.0	0.0	0.0	0.0
3702241	0.0	0.0	0.0	52.0	48.0	42.0	0.0	0.0	0.0
3702242	0.0	0.0	0.0	52.0	48.0	44.0	0.0	0.0	0.0
3702243	0.0	0.0	0.0	52.0	48.0	44.0	0.0	0.0	0.0
3702244	1.0	0.0	0.0	56.0	48.0	46.0	0.0	0.0	0.0
3702245	1.0	0.0	0.0	56.0	48.0	46.0	0.0	0.0	0.0
3702246	1.0	0.0	0.0	56.0	48.0	46.0	0.0	0.0	0.0
3702247	1.0	0.0	0.0	58.0	48.0	46.0	0.0	0.0	0.0
3702248	1.0	0.0	0.0	58.0	48.0	46.0	0.0	0.0	0.0
3702249	1.0	0.0	0.0	58.0	48.0	46.0	0.0	0.0	0.0
3702250	1.0	0.0	0.0	58.0	48.0	46.0	0.0	0.0	0.0
3702251	1.0	0.0	0.0	60.0	48.0	46.0	0.0	0.0	0.0
3702252	1.0	0.0	0.0	60.0	48.0	46.0	0.0	0.0	0.0
3702253	1.0	0.0	0.0	62.0	48.0	46.0	0.0	0.0	0.0
3702254	1.0	0.0	0.0	62.0	48.0	46.0	0.0	0.0	0.0
3702255	1.0	0.0	0.0	64.0	48.0	46.0	0.0	0.0	0.0
3702256	1.0	0.0	0.0	64.0	48.0	46.0	0.0	0.0	0.0
3702257	1.0	0.0	0.0	64.0	48.0	46.0	0.0	0.0	0.0
3702258	1.0	0.0	0.0	64.0	48.0	46.0	0.0	0.0	0.0
3702259	1.0	0.0	0.0	64.0	48.0	46.0	0.0	0.0	0.0
3702260	1.0	0.0	0.0	64.0	48.0	46.0	0.0	0.0	0.0
3702261	1.0	0.0	0.0	68.0	48.0	48.0	0.0	0.0	0.0
3702262	1.0	0.0	0.0	68.0	48.0	48.0	0.0	0.0	0.0
3702263	1.0	0.0	0.0	68.0	48.0	48.0	0.0	0.0	0.0
3702264	1.0	0.0	0.0	68.0	48.0	48.0	0.0	0.0	0.0
3702265	1.0	0.0	0.0	68.0	48.0	48.0	0.0	0.0	0.0
3702266	1.0	0.0	0.0	70.0	48.0	48.0	0.0	0.0	0.0
3702267	1.0	0.0	0.0	70.0	48.0	48.0	0.0	0.0	0.0
3702268	1.0	0.0	0.0	70.0	48.0	48.0	0.0	0.0	0.0
3702269	1.0	0.0	0.0	70.0	48.0	48.0	0.0	0.0	0.0
3702270	2.0	0.0	0.0	70.0	48.0	48.0	0.0	0.0	0.0
3702271	2.0	0.0	0.0	70.0	50.0	48.0	0.0	0.0	0.0
3702272	2.0	0.0	0.0	70.0	50.0	48.0	0.0	0.0	0.0
3702273	2.0	0.0	0.0	70.0	50.0	48.0	0.0	0.0	0.0
3702274	2.0	0.0	0.0	70.0	50.0	48.0	0.0	0.0	0.0
3702275	2.0	0.0	0.0	70.0	50.0	48.0	0.0	0.0	0.0
3702276	2.0	0.0	0.0	68.0	50.0	48.0	0.0	0.0	0.0
3702277	2.0	0.0	0.0	68.0	52.0	48.0	0.0	0.0	0.0
3702278	2.0	0.0	0.0	68.0	52.0	48.0	0.0	0.0	0.0
3702279	2.0	0.0	0.0	68.0	52.0	48.0	0.0	0.0	0.0
3702280	2.0	0.0	0.0	68.0	52.0	48.0	0.0	0.0	0.0
3702281	2.0	0.0	0.0	68.0	52.0	48.0	0.0	0.0	0.0
3702282	2.0	0.0	0.0	68.0	52.0	48.0	0.0	0.0	0.0
3702283	2.0	0.0	0.0	64.0	48.0	46.0	0.0	0.0	0.0
3702284	2.0	0.0	0.0	64.0	48.0	46.0	0.0	0.0	0.0
3702285	2.0	0.0	0.0	64.0	48.0	46.0	0.0	0.0	0.0
3702286	2.0	0.0	0.0	64.0	48.0	46.0	0.0	0.0	0.0
3702287	2.0	0.0	0.0	64.0	48.0	46.0	0.0	0.0	0.0
3702288	2.0	0.0	0.0	64.0	48.0	46.0	0.0	0.0	0.0
3702289	2.0	0.0	0.0	64.0	46.0	46.0	0.0	0.0	0.0
3702290	2.0	0.0	0.0	64.0	50.0	46.0	0.0	0.0	0.0
3702291	2.0	0.0	0.0	62.0	50.0	46.0	0.0	0.0	0.0
3702292	2.0	0.0	0.0	58.0	50.0	46.0	0.0	0.0	0.0
3702293	2.0	0.0	0.0	54.0	50.0	46.0	0.0	0.0	0.0
3702294	2.0	0.0	0.0	54.0	50.0	46.0	0.0	0.0	0.0
3702295	2.0	0.0	0.0	54.0	50.0	46.0	0.0	0.0	0.0
3702296	2.0	0.0	0.0	54.0	50.0	46.0	0.0	0.0	0.0
3702297	2.0	0.0	0.0	54.0	50.0	48.0	0.0	0.0	0.0
3702298	2.0	0.0	0.0	54.0	50.0	48.0	0.0	0.0	0.0
3702299	2.0	0.0	0.0	54.0	50.0	48.0	0.0	0.0	0.0
3702300	2.0	0.0	0.0	54.0	50.0	48.0	0.0	0.0	0.0
3702301	2.0	0.0	0.0	54.0	50.0	48.0	0.0	0.0	0.0
3702302	2.0	0.0	0.0	54.0	50.0	48.0	0.0	0.0	0.0
3702303	2.0	0.0	0.0	54.0	50.0	48.0	0.0	0.0	0.0
3702304	2.0	0.0	0.0	54.0	50.0	48.0	0.0	0.0	0.0
3702305	2.0	0.0	0.0	54.0	50.0	48.0	0.0	0.0	0.0
3702306	2.0	0.0	0.0	52.0	50.0	48.0	0.0	0.0	0.0
3702307	2.0	0.0	0.0	52.0	50.0	48.0	0.0	0.0	0.0
3702308	2.0	0.0	0.0	52.0	50.0	48.0	0.0	0.0	0.0
3702309	2.0	0.0	0.0	52.0	50.0	48.0	0.0	0.0	0.0
3702310	2.0	0.0	0.0	52.0	50.0	48.0	0.0	0.0	0.0
3702311	2.0	0.0	0.0	52.0	50.0	48.0	0.0	0.0	0.0
3702312	2.0	0.0	0.0	52.0	50.0	48.0	0.0	0.0	0.0
3702313	2.0	0.0	0.0	52.0	50.0	48.0	0.0	0.0	0.0
3702314	2.0	0.0	0.0	52.0	50.0	48.0	0.0	0.0	0.0
3702315	2.0	0.0	0.0	48.0	48.0	48.0	0.0	0.0	0.0
3702316	2.0	0.0	0.0	48.0	48.0	48.0	0.0	0.0	0.0
3702317	2.0	0.0	0.0	48.0	48.0	48.0	0.0	0.0	0.0
3702318	2.0	0.0	0.0	48.0	48.0	48.0	0.0	0.0	0.0
3702319	2.0	0.0	0.0	48.0	48.0	48.0	0.0	0.0	0.0
3702320	2.0	0.0	0.0	48.0	48.0	48.0	0.0	0.0	0.0
3702321	2.0	0.0	0.0	48.0	48.0	48.0	0.0	0.0	0.0
3702322	2.0	0.0	0.0	48.0	48.0	48.0	0.0	0.0	0.0
3702323	2.0	0.0	0.0	48.0	48.0	48.0	0.0	0.0	0.0
3702324	2.0	0.0	0.0	48.0	48.0	48.0	0.0	0.0	0.0
3702325	2.0	0.0	0.0	48.0	48.0	48.0	0.0	0.0	0.0
3702326	2.0	0.0	0.0	48.0	48.0	48.0	0.0	0.0	0.0
3702327	2.0	0.0	0.0	48.0	48.0	48.0	0.0	0.0	0.0
3702328	2.0	0.0	0.0	48.0	48.0	48.0	0.0	0.0	0.0
3702329	2.0	0.0	0.0	48.0	48.0	48.0	0.0	0.0	0.0
3702330	2.0	0.0	0.0	48.0	48.0	48.0	0.0	0.0	0.0
3702331	2.0	0.0	0.0	48.0	48.0	48.0	0.0	0.0	0.0
3702332	2.0	0.0	0.0	48.0	48.0	48.0	0.0	0.0	0.0
3702333	2.0	0.0	0.0	48.0	48.0	48.0	0.0	0.0	0.0
3702334	2.0	0.0	0.0	48.0	48.0	48.0	0.0	0.0	0.0
3702335	2.0	0.0	0.0	48.0	48.0	48.0	0.0	0.0	0.0
3702336	2.0	0.0	0.0	48.0	48.0	48.0	0.0	0.0	0.0
3702337	2.0	0.0	0.0	48.0	48.0	48.0	0.0	0.0	0.0
3702338	2.0	0.0	0.0	48.0	48.0	48.0	0.0	0.0	0.0
3702339	2.0	0.0	0.0	46.0	48.0	48.0	0.0	0.0	0.0
3702340	2.0	0.0	0.0	44.0	48.0	48.0	0.0	0.0	0.0
3702341	2.0	0.0	0.0	44.0	48.0	48.0	0.0	0.0	0.0
3702342	2.0	0.0	0.0	44.0	48.0	48.0	0.0	0.0	0.0
3702343	2.0	0.0	0.0	44.0	48.0	48.0	0.0	0.0	0.0
3702344	2.0	0.0	0.0	42.0	48.0	46.0	0.0	0.0	0.0
3702345	2.0	0.0	0.0	42.0	48.0	46.0	0.0	0.0	0.0
3702346	2.0	0.0	0.0	42.0	48.0	46.0	0.0	0.0	0.0
3702347	2.0	0.0	0.0	42.0	46.0	46.0	0.0	0.0	0.0
3702348	2.0	0.0	0.0	36.0	46.0	44.0	0.0	0.0	0.0
3702349	2.0	0.0	0.0	26.0	36.0	40.0	0.0	0.0	0.0
3702350	2.0	0.0	0.0	16.0	28.0	38.0	0.0	0.0	0.0
3702351	2.0	0.0	0.0	16.0	28.0	38.0	0.0	0.0	0.0
3702352	2.0	0.0	0.0	16.0	28.0	38.0	0.0	0.0	0.0
3702353	2.0	0.0	0.0	16.0	28.0	38.0	0.0	0.0	0.0
3702354	2.0	0.0	0.0	16.0	28.0	38.0	0.0	0.0	0.0
3702355	2.0	0.0	0.0	16.0	28.0	36.0	0.0	0.0	0.0
3702356	2.0	0.0	0.0	16.0	28.0	34.0	0.0	0.0	0.0
3702357	2.0	0.0	0.0	16.0	28.0	34.0	0.0	0.0	0.0
3702358	2.0	0.0	0.0	16.0	28.0	34.0	0.0	0.0	0.0
3702359	2.0	0.0	0.0	16.0	28.0	31.0	0.0	0.0	0.0
3702360	2.0	0.0	0.0	16.0	28.0	30.0	0.0	0.0	0.0
3702361	2.0	0.0	0.0	16.0	28.0	30.0	0.0	0.0	0.0
3702362	2.0	0.0	0.0	16.0	22.0	24.0	0.0	0.0	0.0
3702363	2.0	0.0	0.0	10.0	16.0	20.0	0.0	0.0	0.0
3702364	2.0	0.0	0.0	10.0	16.0	20.0	0.0	0.0	0.0
3702365	2.0	0.0	0.0	6.0	6.0	17.0	0.0	0.0	0.0
3702366	2.0	0.0	0.0	6.0	6.0	16.0	0.0	0.0	0.0
3702367	2.0	0.0	0.0	4.0	6.0	12.0	0.0	0.0	0.0
3702368	2.0	0.0	0.0	4.0	6.0	12.0	0.0	0.0	0.0
3702369	2.0	0.0	0.0	4.0	6.0	12.0	0.0	0.0	0.0
3702370	2.0	0.0	0.0	4.0	6.0	12.0	0.0	0.0	0.0
3702371	2.0	0.0	0.0	4.0	6.0	11.0	0.0	0.0	0.0
3702372	2.0	0.0	0.0	4.0	6.0	11.0	0.0	0.0	0.0
3702373	2.0	0.0	0.0	4.0	6.0	11.0	0.0	0.0	0.0
3702374	2.0	0.0	0.0	2.0	6.0	9.0	0.0	0.0	0.0
3702375	2.0	0.0	0.0	2.0	6.0	9.0	0.0	0.0	0.0
3702376	2.0	0.0	0.0	2.0	6.0	9.0	0.0	0.0	0.0
3702377	2.0	0.0	0.0	2.0	6.0	9.0	0.0	0.0	0.0
3702378	2.0	0.0	0.0	2.0	6.0	9.0	0.0	0.0	0.0
3702379	2.0	0.0	0.0	2.0	6.0	9.0	0.0	0.0	0.0
3702380	2.0	0.0	0.0	2.0	5.0	8.0	0.0	0.0	0.0
3702381	2.0	0.0	0.0	2.0	5.0	8.0	0.0	0.0	0.0
3702382	2.0	0.0	0.0	2.0	5.0	8.0	0.0	0.0	0.0
3702383	2.0	0.0	0.0	2.0	5.0	8.0	0.0	0.0	0.0
3702384	2.0	0.0	0.0	2.0	5.0	8.0	0.0	0.0	0.0
3702385	2.0	0.0	0.0	2.0	5.0	8.0	0.0	0.0	0.0
3702386	2.0	0.0	0.0	2.0	5.0	8.0	0.0	0.0	0.0
3702387	2.0	0.0	0.0	2.0	5.0	8.0	0.0	0.0	0.0
3702388	2.0	0.0	0.0	2.0	5.0	8.0	0.0	0.0	0.0
3702389	2.0	0.0	0.0	2.0	5.0	8.0	0.0	0.0	0.0
3702390	2.0	0.0	0.0	2.0	5.0	8.0	0.0	0.0	0.0
3702391	2.0	0.0	0.0	2.0	0.0	4.0	0.0	0.0	0.0
3702392	2.0	0.0	0.0	2.0	0.0	4.0	0.0	0.0	0.0
3702393	1.0	0.0	0.0	2.0	0.0	4.0	0.0	0.0	0.0
3702394	1.0	0.0	0.0	2.0	0.0	4.0	0.0	0.0	0.0
3702395	1.0	0.0	0.0	2.0	0.0	4.0	0.0	0.0	0.0
3702396	1.0	0.0	0.0	2.0	0.0	4.0	0.0	0.0	0.0
3702397	1.0	0.0	0.0	2.0	0.0	4.0	0.0	0.0	0.0
3702398	1.0	0.0	0.0	2.0	0.0	4.0	0.0	0.0	0.0
3702399	1.0	0.0	0.0	2.0	0.0	4.0	0.0	0.0	0.0
3702400	1.0	0.0	0.0	2.0	0.0	4.0	0.0	0.0	0.0
3702401	1.0	0.0	0.0	0.0	0.0	4.0	0.0	0.0	0.0
3702402	1.0	0.0	0.0	0.0	0.0	4.0	0.0	0.0	0.0
3702403	1.0	0.0	0.0	0.0	0.0	4.0	0.0	0.0	0.0
3702404	1.0	0.0	0.0	0.0	0.0	4.0	0.0	0.0	0.0
3702405	1.0	0.0	0.0	0.0	0.0	4.0	0.0	0.0	0.0
3702406	1.0	0.0	0.0	0.0	0.0	4.0	0.0	0.0	0.0
3702407	1.0	0.0	0.0	0.0	0.0	4.0	0.0	0.0	0.0
3702408	1.0	0.0	0.0	0.0	0.0	4.0	0.0	0.0	0.0
3702409	1.0	0.0	0.0	0.0	0.0	2.0	0.0	0.0	0.0
3702410	1.0	0.0	0.0	0.0	0.0	2.0	0.0	0.0	0.0
3702411	1.0	0.0	0.0	0.0	0.0	2.0	0.0	0.0	0.0
3702412	1.0	0.0	0.0	0.0	0.0	2.0	0.0	0.0	0.0
3702413	1.0	0.0	0.0	0.0	0.0	2.0	0.0	0.0	0.0
3702414	1.0	0.0	0.0	0.0	0.0	2.0	0.0	0.0	0.0
3702415	1.0	0.0	0.0	0.0	0.0	2.0	0.0	0.0	0.0
3702416	1.0	0.0	0.0	0.0	0.0	2.0	0.0	0.0	0.0
3702417	1.0	0.0	0.0	0.0	0.0	2.0	0.0	0.0	0.0
3702418	1.0	0.0	0.0	0.0	0.0	2.0	0.0	0.0	0.0
3702419	1.0	0.0	0.0	0.0	0.0	2.0	0.0	0.0	0.0
3702420	0.0	0.0	0.0	0.0	0.0	2.0	0.0	0.0	0.0
3702421	0.0	0.0	0.0	0.0	0.0	0.0	0.0	0.0	0.0
3702422	0.0	0.0	0.0	0.0	0.0	0.0	0.0	0.0	0.0
3702423	0.0	0.0	0.0	0.0	0.0	0.0	0.0	0.0	0.0
3702424	0.0	0.0	0.0	0.0	0.0	0.0	0.0	0.0	0.0
3702425	0.0	0.0	0.0	0.0	0.0	0.0	0.0	0.0	0.0
3702426	0.0	0.0	0.0	0.0	0.0	0.0	0.0	0.0	0.0
3702427	0.0	0.0	0.0	0.0	0.0	0.0	0.0	0.0	0.0
3702428	0.0	0.0	0.0	0.0	0.0	0.0	0.0	0.0	0.0
3702429	0.0	0.0	0.0	0.0	0.0	0.0	0.0	0.0	0.0
3702430	0.0	0.0	0.0	0.0	0.0	0.0	0.0	0.0	0.0
3702431	0.0	0.0	0.0	0.0	0.0	0.0	0.0	0.0	0.0
3702432	0.0	0.0	0.0	0.0	0.0	0.0	0.0	0.0	0.0
3702433	0.0	0.0	0.0	0.0	0.0	0.0	0.0	0.0	0.0
3702434	0.0	0.0	0.0	0.0	0.0	0.0	0.0	0.0	0.0
3702435	0.0	0.0	0.0	0.0	0.0	0.0	0.0	0.0	0.0
3702436	0.0	0.0	0.0	0.0	0.0	0.0	0.0	0.0	0.0
3702437	0.0	0.0	0.0	0.0	0.0	0.0	0.0	0.0	0.0
3702438	0.0	0.0	0.0	0.0	0.0	0.0	0.0	0.0	0.0
3702439	0.0	0.0	0.0	0.0	0.0	0.0	0.0	0.0	0.0
3702440	0.0	0.0	0.0	0.0	0.0	0.0	0.0	0.0	0.0
3702441	0.0	0.0	0.0	0.0	0.0	0.0	0.0	0.0	0.0
3702442	0.0	0.0	0.0	0.0	0.0	0.0	0.0	0.0	0.0
3702443	0.0	0.0	0.0	0.0	0.0	0.0	0.0	0.0	0.0
3702444	0.0	0.0	0.0	0.0	0.0	0.0	0.0	0.0	0.0
3702445	0.0	0.0	0.0	0.0	0.0	0.0	0.0	0.0	0.0
3702446	0.0	0.0	0.0	0.0	0.0	0.0	0.0	0.0	0.0
3702447	0.0	0.0	0.0	0.0	0.0	0.0	0.0	0.0	0.0
3702448	0.0	0.0	0.0	0.0	0.0	0.0	0.0	0.0	0.0
3702449	0.0	0.0	0.0	0.0	0.0	0.0	0.0	0.0	0.0
3702450	0.0	0.0	0.0	0.0	0.0	0.0	0.0	0.0	0.0
3702451	0.0	0.0	0.0	0.0	0.0	0.0	0.0	0.0	0.0
3702452	0.0	0.0	0.0	0.0	0.0	0.0	0.0	0.0	0.0
3702453	0.0	0.0	0.0	0.0	0.0	0.0	0.0	0.0	0.0
3702454	0.0	0.0	0.0	0.0	0.0	0.0	0.0	0.0	0.0
3702455	0.0	0.0	0.0	0.0	0.0	0.0	0.0	0.0	0.0
3702456	0.0	0.0	0.0	0.0	0.0	0.0	0.0	0.0	0.0
3702457	0.0	0.0	0.0	0.0	0.0	0.0	0.0	0.0	0.0
3702458	0.0	0.0	0.0	0.0	0.0	0.0	0.0	0.0	0.0
3702459	0.0	0.0	0.0	0.0	0.0	0.0	0.0	0.0	0.0
3702460	0.0	0.0	0.0	0.0	0.0	0.0	0.0	0.0	0.0
3702461	0.0	0.0	0.0	0.0	0.0	0.0	0.0	0.0	0.0
3702462	0.0	0.0	0.0	0.0	0.0	0.0	0.0	0.0	0.0
3702463	0.0	0.0	0.0	0.0	0.0	0.0	0.0	0.0	0.0
3702464	0.0	0.0	0.0	0.0	0.0	0.0	0.0	0.0	0.0
3702465	0.0	0.0	0.0	0.0	0.0	0.0	0.0	0.0	0.0
3702466	0.0	0.0	0.0	0.0	0.0	0.0	0.0	0.0	0.0
3702467	0.0	0.0	0.0	0.0	0.0	0.0	0.0	0.0	0.0
3702468	0.0	0.0	0.0	0.0	0.0	0.0	0.0	0.0	0.0
3702469	0.0	0.0	0.0	0.0	0.0	0.0	0.0	0.0	0.0
3702470	0.0	0.0	0.0	0.0	0.0	0.0	0.0	0.0	0.0
3702471	0.0	0.0	0.0	0.0	0.0	0.0	0.0	0.0	0.0
3702472	0.0	0.0	0.0	0.0	0.0	0.0	0.0	0.0	0.0
3702473	0.0	0.0	0.0	0.0	0.0	0.0	0.0	0.0	0.0
3702474	0.0	0.0	0.0	0.0	0.0	0.0	0.0	0.0	0.0
3702475	0.0	0.0	0.0	0.0	0.0	0.0	0.0	0.0	0.0
3702476	0.0	0.0	0.0	0.0	0.0	0.0	0.0	0.0	0.0
3702477	0.0	0.0	0.0	0.0	0.0	0.0	0.0	0.0	0.0
3702478	0.0	0.0	0.0	0.0	0.0	0.0	0.0	0.0	0.0
3702479	0.0	0.0	0.0	0.0	0.0	0.0	0.0	0.0	0.0
3702480	0.0	0.0	0.0	0.0	0.0	0.0	0.0	0.0	0.0
3702481	0.0	0.0	0.0	0.0	0.0	0.0	0.0	0.0	0.0
3702482	0.0	0.0	0.0	0.0	0.0	0.0	0.0	0.0	0.0
3702483	0.0	0.0	0.0	0.0	0.0	0.0	0.0	0.0	0.0
3702484	0.0	0.0	0.0	0.0	0.0	0.0	0.0	0.0	0.0
3702485	0.0	0.0	0.0	0.0	0.0	0.0	0.0	0.0	0.0
3702486	0.0	0.0	0.0	0.0	0.0	0.0	0.0	0.0	0.0
3702487	0.0	0.0	0.0	0.0	0.0	0.0	0.0	0.0	0.0
3702488	0.0	0.0	0.0	0.0	0.0	0.0	0.0	0.0	0.0
3702489	0.0	0.0	0.0	0.0	0.0	0.0	0.0	0.0	0.0
3702490	0.0	0.0	0.0	0.0	0.0	0.0	0.0	0.0	0.0
3702491	0.0	0.0	0.0	0.0	0.0	0.0	0.0	0.0	0.0
3702492	0.0	0.0	0.0	0.0	0.0	0.0	0.0	0.0	0.0
3702493	0.0	0.0	0.0	0.0	0.0	0.0	0.0	0.0	0.0
3702494	0.0	0.0	0.0	0.0	0.0	0.0	0.0	0.0	0.0
3702495	0.0	0.0	0.0	0.0	0.0	0.0	0.0	0.0	0.0
3702496	0.0	0.0	0.0	0.0	0.0	0.0	0.0	0.0	0.0
3702497	0.0	0.0	0.0	0.0	0.0	0.0	0.0	0.0	0.0
3702498	0.0	0.0	0.0	0.0	0.0	0.0	0.0	0.0	0.0
3702499	0.0	0.0	0.0	0.0	0.0	0.0	0.0	0.0	0.0
3702500	0.0	0.0	0.0	0.0	0.0	0.0	0.0	0.0	0.0
3702501	0.0	0.0	0.0	0.0	0.0	0.0	0.0	0.0	0.0
3702502	0.0	0.0	0.0	0.0	0.0	0.0	0.0	0.0	0.0
3702503	0.0	0.0	0.0	0.0	0.0	0.0	0.0	0.0	0.0
3702504	0.0	0.0	0.0	0.0	0.0	0.0	0.0	0.0	0.0
3702505	0.0	0.0	0.0	0.0	0.0	0.0	0.0	0.0	0.0
3702506	0.0	0.0	0.0	0.0	0.0	0.0	0.0	0.0	0.0
3702507	0.0	0.0	0.0	0.0	0.0	0.0	0.0	0.0	0.0
3702508	0.0	0.0	0.0	0.0	0.0	0.0	0.0	0.0	0.0
3702509	0.0	0.0	0.0	0.0	0.0	0.0	0.0	0.0	0.0
3702510	0.0	0.0	0.0	0.0	0.0	0.0	0.0	0.0	0.0
3702511	0.0	0.0	0.0	0.0	2.0	0.0	0.0	0.0	0.0
3702512	0.0	0.0	0.0	0.0	2.0	0.0	0.0	0.0	0.0
3702513	0.0	0.0	0.0	0.0	2.0	0.0	0.0	0.0	0.0
3702514	0.0	0.0	0.0	0.0	4.0	2.0	0.0	0.0	0.0
3702515	0.0	0.0	0.0	0.0	4.0	2.0	0.0	0.0	0.0
3702516	0.0	0.0	0.0	0.0	4.0	2.0	0.0	0.0	0.0
3702517	0.0	0.0	0.0	0.0	4.0	2.0	0.0	0.0	0.0
3702518	0.0	0.0	0.0	0.0	4.0	4.0	0.0	0.0	0.0
3702519	0.0	0.0	0.0	0.0	4.0	4.0	0.0	0.0	0.0
3702520	0.0	0.0	0.0	0.0	4.0	4.0	0.0	0.0	0.0
3702521	0.0	0.0	0.0	0.0	4.0	4.0	0.0	0.0	0.0
3702522	0.0	0.0	0.0	0.0	4.0	4.0	0.0	0.0	0.0
3702523	0.0	0.0	0.0	0.0	4.0	4.0	0.0	0.0	0.0
3702524	0.0	0.0	0.0	0.0	4.0	4.0	0.0	0.0	0.0
3702525	0.0	0.0	0.0	0.0	4.0	4.0	0.0	0.0	0.0
3702526	0.0	0.0	0.0	0.0	4.0	4.0	0.0	0.0	0.0
3702527	0.0	0.0	0.0	0.0	4.0	4.0	0.0	0.0	0.0
3702528	0.0	0.0	0.0	0.0	4.0	4.0	0.0	0.0	0.0
3702529	0.0	0.0	0.0	0.0	4.0	4.0	0.0	0.0	0.0
3702530	0.0	0.0	0.0	0.0	4.0	4.0	0.0	0.0	0.0
3702531	0.0	0.0	0.0	0.0	4.0	4.0	0.0	0.0	0.0
3702532	0.0	0.0	0.0	0.0	4.0	4.0	0.0	0.0	0.0
3702533	0.0	0.0	0.0	0.0	4.0	4.0	0.0	0.0	0.0
3702534	0.0	0.0	0.0	0.0	4.0	4.0	0.0	0.0	0.0
3702535	0.0	0.0	0.0	0.0	4.0	4.0	0.0	0.0	0.0
3702536	0.0	0.0	0.0	0.0	4.0	4.0	0.0	0.0	0.0
3702537	0.0	0.0	0.0	0.0	4.0	4.0	0.0	0.0	0.0
3702538	0.0	0.0	0.0	0.0	4.0	4.0	0.0	0.0	0.0
3702539	0.0	0.0	0.0	0.0	4.0	4.0	0.0	0.0	0.0
3702540	0.0	0.0	0.0	0.0	4.0	4.0	0.0	0.0	0.0
3702541	0.0	0.0	0.0	0.0	4.0	4.0	0.0	0.0	0.0
3702542	0.0	0.0	0.0	0.0	4.0	4.0	0.0	0.0	0.0
3702543	0.0	0.0	0.0	0.0	4.0	4.0	0.0	0.0	0.0
3702544	0.0	0.0	0.0	0.0	4.0	4.0	0.0	0.0	0.0
3702545	0.0	0.0	0.0	0.0	4.0	4.0	0.0	0.0	0.0
3702546	0.0	0.0	0.0	0.0	4.0	4.0	0.0	0.0	0.0
3702547	0.0	0.0	0.0	0.0	4.0	4.0	0.0	0.0	0.0
3702548	0.0	0.0	0.0	0.0	4.0	4.0	0.0	0.0	0.0
3702549	0.0	0.0	0.0	0.0	4.0	4.0	0.0	0.0	0.0
3702550	0.0	0.0	0.0	0.0	4.0	4.0	0.0	0.0	0.0
3702551	0.0	0.0	0.0	0.0	4.0	4.0	0.0	0.0	0.0
3702552	0.0	0.0	0.0	0.0	4.0	4.0	0.0	0.0	0.0
3702553	0.0	0.0	0.0	0.0	4.0	4.0	0.0	0.0	0.0
3702554	0.0	0.0	0.0	0.0	4.0	4.0	0.0	0.0	0.0
3702555	0.0	0.0	0.0	0.0	4.0	4.0	0.0	0.0	0.0
3702556	0.0	0.0	0.0	0.0	4.0	4.0	0.0	0.0	0.0
3702557	0.0	0.0	0.0	0.0	4.0	4.0	0.0	0.0	0.0
3702558	0.0	0.0	0.0	0.0	4.0	4.0	0.0	0.0	0.0
3702559	0.0	0.0	0.0	0.0	4.0	4.0	0.0	0.0	0.0
3702560	0.0	0.0	0.0	0.0	4.0	4.0	0.0	0.0	0.0
3702561	0.0	0.0	0.0	0.0	4.0	4.0	0.0	0.0	0.0
3702562	0.0	0.0	0.0	0.0	4.0	4.0	0.0	0.0	0.0
3702563	0.0	0.0	0.0	0.0	4.0	4.0	0.0	0.0	0.0
3702564	0.0	0.0	0.0	0.0	4.0	4.0	0.0	0.0	0.0
3702565	0.0	0.0	0.0	0.0	4.0	4.0	0.0	0.0	0.0
3702566	0.0	0.0	0.0	0.0	4.0	4.0	0.0	0.0	0.0
3702567	0.0	0.0	0.0	0.0	4.0	4.0	0.0	0.0	0.0
3702568	0.0	0.0	0.0	0.0	4.0	4.0	0.0	0.0	0.0
3702569	0.0	0.0	0.0	0.0	4.0	4.0	0.0	0.0	0.0
3702570	0.0	0.0	0.0	0.0	4.0	4.0	0.0	0.0	0.0
3702571	0.0	0.0	0.0	0.0	4.0	4.0	0.0	0.0	0.0
3702572	0.0	0.0	0.0	0.0	4.0	4.0	0.0	0.0	0.0
3702573	0.0	0.0	0.0	0.0	4.0	4.0	0.0	0.0	0.0
3702574	0.0	0.0	0.0	0.0	4.0	4.0	0.0	0.0	0.0
3702575	0.0	0.0	0.0	0.0	4.0	4.0	0.0	0.0	0.0
3702576	0.0	0.0	0.0	0.0	4.0	4.0	0.0	0.0	0.0
3702577	0.0	0.0	0.0	0.0	4.0	4.0	0.0	0.0	0.0
3702578	0.0	0.0	0.0	0.0	4.0	4.0	0.0	0.0	0.0
3702579	0.0	0.0	0.0	0.0	4.0	4.0	0.0	0.0	0.0
3702580	0.0	0.0	0.0	0.0	4.0	4.0	0.0	0.0	0.0
3702581	0.0	0.0	0.0	0.0	4.0	4.0	0.0	0.0	0.0
3702582	0.0	0.0	0.0	0.0	4.0	4.0	0.0	0.0	0.0
3702583	0.0	0.0	0.0	0.0	4.0	4.0	0.0	0.0	0.0
3702584	0.0	0.0	0.0	0.0	4.0	4.0	0.0	0.0	0.0
3702585	0.0	0.0	0.0	0.0	4.0	4.0	0.0	0.0	0.0
3702586	0.0	0.0	0.0	0.0	4.0	4.0	0.0	0.0	0.0
3702587	0.0	0.0	0.0	0.0	4.0	4.0	0.0	0.0	0.0
3702588	0.0	0.0	0.0	0.0	4.0	4.0	0.0	0.0	0.0
3702589	0.0	0.0	0.0	0.0	4.0	4.0	0.0	0.0	0.0
3702590	0.0	0.0	0.0	0.0	4.0	4.0	0.0	0.0	0.0
3702591	0.0	0.0	0.0	0.0	4.0	4.0	0.0	0.0	0.0
3702592	0.0	0.0	0.0	0.0	4.0	4.0	0.0	0.0	0.0
3702593	0.0	0.0	0.0	0.0	4.0	4.0	0.0	0.0	0.0
3702594	0.0	0.0	0.0	0.0	2.0	4.0	0.0	0.0	0.0
3702595	0.0	0.0	0.0	0.0	2.0	4.0	0.0	0.0	0.0
3702596	0.0	0.0	0.0	0.0	2.0	2.0	0.0	0.0	0.0
3702597	0.0	0.0	0.0	0.0	2.0	2.0	0.0	0.0	0.0
3702598	0.0	0.0	0.0	0.0	2.0	0.0	0.0	0.0	0.0
3702599	0.0	0.0	0.0	0.0	2.0	0.0	0.0	0.0	0.0
3702600	0.0	0.0	0.0	0.0	2.0	0.0	0.0	0.0	0.0
3702601	0.0	0.0	0.0	0.0	2.0	0.0	0.0	0.0	0.0
3702602	0.0	0.0	0.0	0.0	2.0	0.0	0.0	0.0	0.0
3702603	0.0	0.0	0.0	0.0	2.0	0.0	0.0	0.0	0.0
3702604	0.0	0.0	0.0	0.0	2.0	0.0	0.0	0.0	0.0
3702605	0.0	0.0	0.0	0.0	2.0	0.0	0.0	0.0	0.0
3702606	0.0	0.0	0.0	0.0	2.0	0.0	0.0	0.0	0.0
3702607	0.0	0.0	0.0	0.0	2.0	0.0	0.0	0.0	0.0
3702608	0.0	0.0	0.0	0.0	2.0	0.0	0.0	0.0	0.0
3702609	0.0	0.0	0.0	0.0	2.0	0.0	0.0	0.0	0.0
3702610	0.0	0.0	0.0	0.0	2.0	0.0	0.0	0.0	0.0
3702611	0.0	0.0	0.0	0.0	2.0	0.0	0.0	0.0	0.0
3702612	0.0	0.0	0.0	0.0	2.0	0.0	0.0	0.0	0.0
3702613	0.0	0.0	0.0	0.0	2.0	0.0	0.0	0.0	0.0
3702614	0.0	0.0	0.0	0.0	2.0	0.0	0.0	0.0	0.0
3702615	0.0	0.0	0.0	0.0	2.0	0.0	0.0	0.0	0.0
3702616	0.0	0.0	0.0	0.0	2.0	0.0	0.0	0.0	0.0
3702617	0.0	0.0	0.0	0.0	2.0	0.0	0.0	0.0	0.0
3702618	0.0	0.0	0.0	0.0	2.0	0.0	0.0	0.0	0.0
3702619	0.0	0.0	0.0	0.0	2.0	0.0	0.0	0.0	0.0
3702620	0.0	0.0	0.0	0.0	2.0	0.0	0.0	0.0	0.0
3702621	0.0	0.0	0.0	0.0	2.0	0.0	0.0	0.0	0.0
3702622	0.0	0.0	0.0	0.0	2.0	0.0	0.0	0.0	0.0
3702623	0.0	0.0	0.0	0.0	2.0	0.0	0.0	0.0	0.0
3702624	0.0	0.0	0.0	0.0	2.0	0.0	0.0	0.0	0.0
3702625	0.0	0.0	0.0	0.0	0.0	0.0	0.0	0.0	0.0
3702626	0.0	0.0	0.0	0.0	0.0	0.0	0.0	0.0	0.0
3702627	0.0	0.0	0.0	0.0	0.0	0.0	0.0	0.0	0.0
3702628	0.0	0.0	0.0	0.0	0.0	0.0	0.0	0.0	0.0
3702629	0.0	0.0	0.0	0.0	0.0	0.0	0.0	0.0	0.0
3702630	0.0	0.0	0.0	0.0	0.0	0.0	0.0	0.0	0.0
3702631	0.0	0.0	0.0	0.0	0.0	0.0	0.0	0.0	0.0
3702632	0.0	0.0	0.0	0.0	0.0	0.0	0.0	0.0	0.0
3702633	0.0	0.0	0.0	0.0	0.0	0.0	0.0	0.0	0.0
3702634	0.0	0.0	0.0	0.0	0.0	0.0	0.0	0.0	0.0
3702635	0.0	0.0	0.0	0.0	0.0	0.0	0.0	0.0	0.0
3702636	0.0	0.0	0.0	0.0	0.0	0.0	0.0	0.0	0.0
3702637	0.0	0.0	0.0	0.0	0.0	0.0	0.0	0.0	0.0
3702638	0.0	0.0	0.0	0.0	0.0	0.0	0.0	0.0	0.0
3702639	0.0	0.0	0.0	0.0	0.0	0.0	0.0	0.0	0.0
3702640	0.0	0.0	0.0	0.0	0.0	0.0	0.0	0.0	0.0
3702641	0.0	0.0	0.0	0.0	0.0	0.0	0.0	0.0	0.0
3702642	0.0	0.0	0.0	0.0	0.0	0.0	0.0	0.0	0.0
3702643	0.0	0.0	0.0	0.0	0.0	0.0	0.0	0.0	0.0
3702644	0.0	0.0	0.0	0.0	0.0	0.0	0.0	0.0	0.0
3702645	0.0	0.0	0.0	0.0	0.0	0.0	0.0	0.0	0.0
3702646	0.0	0.0	0.0	0.0	0.0	0.0	0.0	0.0	0.0
3702647	0.0	0.0	0.0	0.0	0.0	0.0	0.0	0.0	0.0
3702648	0.0	0.0	0.0	0.0	0.0	0.0	0.0	0.0	0.0
3702649	0.0	0.0	0.0	0.0	0.0	0.0	0.0	0.0	0.0
3702650	0.0	0.0	0.0	0.0	0.0	0.0	0.0	0.0	0.0
3702651	0.0	0.0	0.0	0.0	0.0	0.0	0.0	0.0	0.0
3702652	0.0	0.0	0.0	0.0	0.0	0.0	0.0	0.0	0.0
3702653	0.0	0.0	0.0	0.0	0.0	0.0	0.0	0.0	0.0
3702654	0.0	0.0	0.0	0.0	0.0	0.0	0.0	0.0	0.0
3702655	0.0	0.0	0.0	0.0	0.0	0.0	0.0	0.0	0.0
3702656	0.0	0.0	0.0	0.0	0.0	0.0	0.0	0.0	0.0
3702657	0.0	0.0	0.0	0.0	0.0	0.0	0.0	0.0	0.0
3702658	0.0	0.0	0.0	0.0	0.0	0.0	0.0	0.0	0.0
3702659	0.0	0.0	0.0	0.0	0.0	0.0	0.0	0.0	0.0
3702660	0.0	0.0	0.0	0.0	0.0	0.0	0.0	0.0	0.0
3702661	0.0	0.0	0.0	0.0	0.0	0.0	0.0	0.0	0.0
3702662	0.0	0.0	0.0	0.0	0.0	0.0	0.0	0.0	0.0
3702663	0.0	0.0	0.0	0.0	0.0	0.0	0.0	0.0	0.0
3702664	0.0	0.0	0.0	0.0	0.0	0.0	0.0	0.0	0.0
3702665	0.0	0.0	0.0	0.0	0.0	0.0	0.0	0.0	0.0
3702666	0.0	0.0	0.0	0.0	0.0	0.0	0.0	0.0	0.0
3702667	0.0	0.0	0.0	0.0	0.0	0.0	0.0	0.0	0.0
3702668	0.0	0.0	0.0	0.0	0.0	0.0	0.0	0.0	0.0
3702669	0.0	0.0	0.0	0.0	0.0	0.0	0.0	0.0	0.0
3702670	0.0	0.0	0.0	0.0	0.0	0.0	0.0	0.0	0.0
3702671	0.0	0.0	0.0	0.0	0.0	0.0	0.0	0.0	0.0
3702672	0.0	0.0	0.0	0.0	0.0	0.0	0.0	0.0	0.0
3702673	0.0	0.0	0.0	0.0	0.0	0.0	0.0	0.0	0.0
3702674	0.0	0.0	0.0	0.0	0.0	0.0	0.0	0.0	0.0
3702675	0.0	0.0	0.0	0.0	0.0	0.0	0.0	0.0	0.0
3702676	0.0	0.0	0.0	0.0	0.0	0.0	0.0	0.0	0.0
3702677	0.0	0.0	0.0	0.0	0.0	0.0	0.0	0.0	0.0
3702678	0.0	0.0	0.0	0.0	0.0	0.0	0.0	0.0	0.0
3702679	0.0	0.0	0.0	0.0	0.0	0.0	0.0	0.0	0.0
3702680	0.0	0.0	0.0	0.0	0.0	0.0	0.0	0.0	0.0
3702681	0.0	0.0	0.0	0.0	0.0	0.0	0.0	0.0	0.0
3702682	0.0	0.0	0.0	0.0	0.0	0.0	0.0	0.0	0.0
3702683	0.0	0.0	0.0	0.0	0.0	0.0	0.0	0.0	0.0
3702684	0.0	0.0	0.0	0.0	0.0	0.0	0.0	0.0	0.0
3702685	0.0	0.0	0.0	0.0	0.0	0.0	0.0	0.0	0.0
3702686	0.0	0.0	0.0	0.0	0.0	0.0	0.0	0.0	0.0
3702687	0.0	0.0	0.0	0.0	0.0	0.0	0.0	0.0	0.0
3702688	0.0	0.0	0.0	0.0	0.0	0.0	0.0	0.0	0.0
3702689	0.0	0.0	0.0	0.0	0.0	0.0	0.0	0.0	0.0
3702690	0.0	0.0	0.0	0.0	0.0	0.0	0.0	0.0	0.0
3702691	0.0	0.0	0.0	0.0	0.0	0.0	0.0	0.0	0.0
3702692	0.0	0.0	0.0	0.0	0.0	0.0	0.0	0.0	0.0
3702693	0.0	0.0	0.0	0.0	0.0	0.0	0.0	0.0	0.0
3702694	0.0	0.0	0.0	0.0	0.0	0.0	0.0	0.0	0.0
3702695	0.0	0.0	0.0	0.0	0.0	0.0	0.0	0.0	0.0
3702696	0.0	0.0	0.0	0.0	0.0	0.0	0.0	0.0	0.0
3702697	0.0	0.0	0.0	0.0	0.0	0.0	0.0	0.0	0.0
3702698	0.0	0.0	0.0	0.0	0.0	0.0	0.0	0.0	0.0
3702699	0.0	0.0	0.0	0.0	0.0	0.0	0.0	0.0	0.0
3702700	0.0	0.0	0.0	0.0	0.0	0.0	0.0	0.0	0.0
3702701	0.0	0.0	0.0	0.0	0.0	0.0	0.0	0.0	0.0
3702702	0.0	0.0	0.0	0.0	0.0	0.0	0.0	0.0	0.0
3702703	0.0	0.0	0.0	0.0	0.0	0.0	0.0	0.0	0.0
3702704	0.0	0.0	0.0	0.0	0.0	0.0	0.0	0.0	0.0
3702705	0.0	0.0	0.0	0.0	0.0	0.0	0.0	0.0	0.0
3702706	0.0	0.0	0.0	0.0	0.0	0.0	0.0	0.0	0.0
3702707	0.0	0.0	0.0	0.0	0.0	0.0	0.0	0.0	0.0
3702708	0.0	0.0	0.0	0.0	0.0	0.0	0.0	0.0	0.0
3702709	0.0	0.0	0.0	0.0	0.0	0.0	0.0	0.0	0.0
3702710	0.0	0.0	0.0	0.0	0.0	0.0	0.0	0.0	0.0
3702711	0.0	0.0	0.0	0.0	0.0	0.0	0.0	0.0	0.0
3702712	0.0	0.0	0.0	0.0	0.0	0.0	0.0	0.0	0.0
3702713	0.0	0.0	0.0	0.0	0.0	0.0	0.0	0.0	0.0
3702714	0.0	0.0	0.0	0.0	0.0	0.0	0.0	0.0	0.0
3702715	0.0	0.0	0.0	0.0	0.0	0.0	0.0	0.0	0.0
3702716	0.0	0.0	0.0	0.0	0.0	0.0	0.0	0.0	0.0
3702717	0.0	0.0	0.0	0.0	0.0	0.0	0.0	0.0	0.0
3702718	0.0	0.0	0.0	0.0	0.0	0.0	0.0	0.0	0.0
3702719	0.0	0.0	0.0	0.0	0.0	0.0	0.0	0.0	0.0
3702720	0.0	0.0	0.0	0.0	0.0	0.0	0.0	0.0	0.0
3702721	0.0	0.0	0.0	0.0	0.0	0.0	0.0	0.0	0.0
3702722	0.0	0.0	0.0	0.0	0.0	0.0	0.0	0.0	0.0
3702723	0.0	0.0	0.0	0.0	0.0	0.0	0.0	0.0	0.0
3702724	0.0	0.0	0.0	0.0	0.0	0.0	0.0	0.0	0.0
3702725	0.0	0.0	0.0	0.0	0.0	0.0	0.0	0.0	0.0
3702726	0.0	0.0	0.0	0.0	0.0	0.0	0.0	0.0	0.0
3702727	0.0	0.0	0.0	0.0	0.0	0.0	0.0	0.0	0.0
3702728	0.0	0.0	0.0	0.0	0.0	0.0	0.0	0.0	0.0
3702729	0.0	0.0	0.0	0.0	0.0	0.0	0.0	0.0	0.0
3702730	0.0	0.0	0.0	0.0	0.0	0.0	0.0	0.0	0.0
3702731	0.0	0.0	0.0	0.0	0.0	0.0	0.0	0.0	0.0
3702732	0.0	0.0	0.0	0.0	0.0	0.0	0.0	0.0	0.0
3702733	0.0	0.0	0.0	0.0	0.0	0.0	0.0	0.0	0.0
3702734	0.0	0.0	0.0	0.0	0.0	0.0	0.0	0.0	0.0
3702735	0.0	0.0	0.0	0.0	0.0	0.0	0.0	0.0	0.0
3702736	0.0	0.0	0.0	0.0	0.0	0.0	0.0	0.0	0.0
3702737	0.0	0.0	0.0	0.0	0.0	0.0	0.0	0.0	0.0
3702738	0.0	0.0	0.0	0.0	0.0	0.0	0.0	0.0	0.0
3702739	0.0	0.0	0.0	0.0	0.0	0.0	0.0	0.0	0.0
3702740	0.0	0.0	0.0	0.0	0.0	0.0	0.0	0.0	0.0
3702741	0.0	0.0	0.0	0.0	0.0	0.0	0.0	0.0	0.0
3702742	0.0	0.0	0.0	0.0	0.0	0.0	0.0	0.0	0.0
3702743	0.0	0.0	0.0	0.0	0.0	0.0	0.0	0.0	0.0
3702744	0.0	0.0	0.0	0.0	0.0	0.0	0.0	0.0	0.0
3702745	0.0	0.0	0.0	0.0	0.0	0.0	0.0	0.0	0.0
3702746	0.0	0.0	0.0	0.0	0.0	0.0	0.0	0.0	0.0
3702747	0.0	0.0	0.0	0.0	0.0	0.0	0.0	0.0	0.0
3702748	0.0	0.0	0.0	0.0	0.0	0.0	0.0	0.0	0.0
3702749	0.0	0.0	0.0	0.0	0.0	0.0	0.0	0.0	0.0
3702750	0.0	0.0	0.0	0.0	0.0	0.0	0.0	0.0	0.0
3702751	0.0	0.0	0.0	0.0	0.0	0.0	0.0	0.0	0.0
3702752	0.0	0.0	0.0	0.0	0.0	0.0	0.0	0.0	0.0
3702753	0.0	0.0	0.0	0.0	0.0	0.0	0.0	0.0	0.0
3702754	0.0	0.0	0.0	0.0	0.0	0.0	0.0	0.0	0.0
3702755	0.0	0.0	0.0	0.0	0.0	0.0	0.0	0.0	0.0
3702756	0.0	0.0	0.0	0.0	0.0	0.0	0.0	0.0	0.0
3702757	0.0	0.0	0.0	0.0	0.0	0.0	0.0	0.0	0.0
3702758	0.0	0.0	0.0	0.0	0.0	0.0	0.0	0.0	0.0
3702759	0.0	0.0	0.0	0.0	0.0	0.0	0.0	0.0	0.0
3702760	0.0	0.0	0.0	0.0	0.0	0.0	0.0	0.0	0.0
3702761	0.0	0.0	0.0	0.0	0.0	0.0	0.0	0.0	0.0
3702762	0.0	0.0	0.0	0.0	0.0	0.0	0.0	0.0	0.0
3702763	0.0	0.0	0.0	0.0	0.0	2.0	0.0	0.0	0.0
3702764	0.0	0.0	0.0	0.0	0.0	2.0	0.0	0.0	0.0
3702765	0.0	0.0	0.0	0.0	0.0	2.0	0.0	0.0	0.0
3702766	0.0	0.0	0.0	0.0	0.0	2.0	0.0	0.0	0.0
3702767	0.0	0.0	0.0	0.0	0.0	2.0	0.0	0.0	0.0
3702768	0.0	0.0	0.0	0.0	0.0	2.0	0.0	0.0	0.0
3702769	0.0	0.0	0.0	0.0	0.0	2.0	0.0	0.0	0.0
3702770	0.0	0.0	0.0	0.0	0.0	2.0	0.0	0.0	0.0
3702771	0.0	0.0	0.0	0.0	0.0	2.0	0.0	0.0	0.0
3702772	0.0	0.0	0.0	0.0	2.0	2.0	0.0	0.0	0.0
3702773	0.0	0.0	0.0	0.0	2.0	2.0	0.0	0.0	0.0
3702774	0.0	0.0	0.0	0.0	2.0	2.0	0.0	0.0	0.0
3702775	0.0	0.0	0.0	0.0	2.0	2.0	0.0	0.0	0.0
3702776	0.0	0.0	0.0	0.0	2.0	2.0	0.0	0.0	0.0
3702777	0.0	0.0	0.0	0.0	2.0	2.0	0.0	0.0	0.0
3702778	0.0	0.0	0.0	0.0	2.0	2.0	0.0	0.0	0.0
3702779	0.0	0.0	0.0	0.0	2.0	2.0	0.0	0.0	0.0
3702780	0.0	0.0	0.0	0.0	2.0	2.0	0.0	0.0	0.0
3702781	0.0	0.0	0.0	0.0	2.0	2.0	0.0	0.0	0.0
3702782	0.0	0.0	0.0	0.0	2.0	2.0	0.0	0.0	0.0
3702783	0.0	0.0	0.0	0.0	2.0	2.0	0.0	0.0	0.0
3702784	0.0	0.0	0.0	0.0	2.0	2.0	0.0	0.0	0.0
3702785	0.0	0.0	0.0	0.0	2.0	2.0	0.0	0.0	0.0
3702786	0.0	0.0	0.0	0.0	2.0	2.0	0.0	0.0	0.0
3702787	0.0	0.0	0.0	0.0	2.0	2.0	0.0	0.0	0.0
3702788	0.0	0.0	0.0	0.0	2.0	2.0	0.0	0.0	0.0
3702789	0.0	0.0	0.0	0.0	2.0	2.0	0.0	0.0	0.0
3702790	0.0	0.0	0.0	0.0	2.0	2.0	0.0	0.0	0.0
3702791	0.0	0.0	0.0	0.0	2.0	2.0	0.0	0.0	0.0
3702792	0.0	0.0	0.0	0.0	2.0	2.0	0.0	0.0	0.0
3702793	0.0	0.0	0.0	0.0	4.0	4.0	0.0	0.0	0.0
3702794	0.0	0.0	0.0	0.0	4.0	4.0	0.0	0.0	0.0
3702795	0.0	0.0	0.0	0.0	4.0	4.0	0.0	0.0	0.0
3702796	0.0	0.0	0.0	0.0	4.0	4.0	0.0	0.0	0.0
3702797	0.0	0.0	0.0	0.0	4.0	4.0	0.0	0.0	0.0
3702798	0.0	0.0	0.0	0.0	4.0	4.0	0.0	0.0	0.0
3702799	0.0	0.0	0.0	0.0	4.0	4.0	0.0	0.0	0.0
3702800	0.0	0.0	0.0	0.0	4.0	4.0	0.0	0.0	0.0
3702801	0.0	0.0	0.0	0.0	4.0	4.0	0.0	0.0	0.0
3702802	0.0	0.0	0.0	0.0	4.0	4.0	0.0	0.0	0.0
3702803	0.0	0.0	0.0	0.0	4.0	4.0	0.0	0.0	0.0
3702804	0.0	0.0	0.0	0.0	4.0	4.0	0.0	0.0	0.0
3702805	0.0	0.0	0.0	0.0	4.0	4.0	0.0	0.0	0.0
3702806	0.0	0.0	0.0	0.0	4.0	4.0	0.0	0.0	0.0
3702807	0.0	0.0	0.0	0.0	6.0	4.0	0.0	0.0	0.0
3702808	0.0	0.0	0.0	0.0	6.0	4.0	0.0	0.0	0.0
3702809	0.0	0.0	0.0	0.0	6.0	4.0	0.0	0.0	0.0
3702810	0.0	0.0	0.0	2.0	6.0	6.0	0.0	0.0	0.0
3702811	0.0	0.0	0.0	2.0	6.0	6.0	0.0	0.0	0.0
3702812	0.0	0.0	0.0	2.0	6.0	8.0	0.0	0.0	0.0
3702813	0.0	0.0	0.0	2.0	6.0	8.0	0.0	0.0	0.0
3702814	0.0	0.0	0.0	2.0	6.0	8.0	0.0	0.0	0.0
3702815	0.0	0.0	0.0	2.0	6.0	8.0	0.0	0.0	0.0
3702816	0.0	0.0	0.0	2.0	6.0	8.0	0.0	0.0	0.0
3702817	0.0	0.0	0.0	2.0	6.0	8.0	0.0	0.0	0.0
3702818	0.0	0.0	0.0	2.0	6.0	8.0	0.0	0.0	0.0
3702819	0.0	0.0	0.0	2.0	6.0	8.0	0.0	0.0	0.0
3702820	0.0	0.0	0.0	2.0	6.0	8.0	0.0	0.0	0.0
3702821	0.0	0.0	0.0	2.0	6.0	8.0	0.0	0.0	0.0
3702822	0.0	0.0	0.0	2.0	6.0	8.0	0.0	0.0	0.0
3702823	0.0	0.0	0.0	2.0	6.0	8.0	0.0	0.0	0.0
3702824	0.0	0.0	0.0	2.0	6.0	8.0	0.0	0.0	0.0
3702825	0.0	0.0	0.0	2.0	6.0	8.0	0.0	0.0	0.0
3702826	0.0	0.0	0.0	2.0	6.0	8.0	0.0	0.0	0.0
3702827	0.0	0.0	0.0	2.0	6.0	8.0	0.0	0.0	0.0
3702828	0.0	0.0	0.0	2.0	6.0	8.0	0.0	0.0	0.0
3702829	0.0	0.0	0.0	2.0	6.0	8.0	0.0	0.0	0.0
3702830	0.0	0.0	0.0	2.0	6.0	8.0	0.0	0.0	0.0
3702831	0.0	0.0	0.0	2.0	6.0	8.0	0.0	0.0	0.0
3702832	0.0	0.0	0.0	2.0	6.0	8.0	0.0	0.0	0.0
3702833	0.0	0.0	0.0	2.0	6.0	8.0	0.0	0.0	0.0
3702834	0.0	0.0	0.0	2.0	6.0	8.0	0.0	0.0	0.0
3702835	0.0	0.0	0.0	2.0	6.0	8.0	0.0	0.0	0.0
3702836	0.0	0.0	0.0	2.0	6.0	8.0	0.0	0.0	0.0
3702837	0.0	0.0	0.0	2.0	6.0	8.0	0.0	0.0	0.0
3702838	0.0	0.0	0.0	2.0	6.0	8.0	0.0	0.0	0.0
3702839	0.0	0.0	0.0	2.0	6.0	8.0	0.0	0.0	0.0
3702840	0.0	0.0	0.0	2.0	6.0	8.0	0.0	0.0	0.0
3702841	0.0	0.0	0.0	2.0	6.0	8.0	0.0	0.0	0.0
3702842	0.0	0.0	0.0	2.0	6.0	8.0	0.0	0.0	0.0
3702843	0.0	0.0	0.0	2.0	6.0	8.0	0.0	0.0	0.0
3702844	0.0	0.0	0.0	2.0	6.0	8.0	0.0	0.0	0.0
3702845	0.0	0.0	0.0	2.0	6.0	8.0	0.0	0.0	0.0
3702846	0.0	0.0	0.0	2.0	6.0	8.0	0.0	0.0	0.0
3702847	0.0	0.0	0.0	2.0	6.0	8.0	0.0	0.0	0.0
3702848	0.0	0.0	0.0	2.0	6.0	8.0	0.0	0.0	0.0
3702849	0.0	0.0	0.0	2.0	6.0	8.0	0.0	0.0	0.0
3702850	0.0	0.0	0.0	2.0	6.0	8.0	0.0	0.0	0.0
3702851	0.0	0.0	0.0	2.0	6.0	8.0	0.0	0.0	0.0
3702852	0.0	0.0	0.0	2.0	6.0	8.0	0.0	0.0	0.0
3702853	0.0	0.0	0.0	2.0	6.0	8.0	0.0	0.0	0.0
3702854	0.0	0.0	0.0	2.0	6.0	8.0	0.0	0.0	0.0
3702855	0.0	0.0	0.0	2.0	6.0	8.0	0.0	0.0	0.0
3702856	0.0	0.0	0.0	2.0	6.0	8.0	0.0	0.0	0.0
3702857	0.0	0.0	0.0	2.0	6.0	8.0	0.0	0.0	0.0
3702858	0.0	0.0	0.0	2.0	6.0	8.0	0.0	0.0	0.0
3702859	0.0	0.0	0.0	2.0	6.0	8.0	0.0	0.0	0.0
3702860	0.0	0.0	0.0	2.0	6.0	8.0	0.0	0.0	0.0
3702861	0.0	0.0	0.0	2.0	6.0	8.0	0.0	0.0	0.0
3702862	0.0	0.0	0.0	2.0	6.0	8.0	0.0	0.0	0.0
3702863	0.0	0.0	0.0	2.0	6.0	8.0	0.0	0.0	0.0
3702864	0.0	0.0	0.0	2.0	6.0	8.0	0.0	0.0	0.0
3702865	0.0	0.0	0.0	2.0	6.0	8.0	0.0	0.0	0.0
3702866	0.0	0.0	0.0	2.0	6.0	8.0	0.0	0.0	0.0
3702867	0.0	0.0	0.0	2.0	6.0	6.0	0.0	0.0	0.0
3702868	0.0	0.0	0.0	2.0	6.0	6.0	0.0	0.0	0.0
3702869	0.0	0.0	0.0	2.0	6.0	6.0	0.0	0.0	0.0
3702870	0.0	0.0	0.0	2.0	6.0	6.0	0.0	0.0	0.0
3702871	0.0	0.0	0.0	2.0	6.0	6.0	0.0	0.0	0.0
3702872	0.0	0.0	0.0	2.0	6.0	6.0	0.0	0.0	0.0
3702873	0.0	0.0	0.0	2.0	6.0	6.0	0.0	0.0	0.0
3702874	0.0	0.0	0.0	2.0	6.0	6.0	0.0	0.0	0.0
3702875	0.0	0.0	0.0	2.0	6.0	6.0	0.0	0.0	0.0
3702876	0.0	0.0	0.0	2.0	6.0	6.0	0.0	0.0	0.0
3702877	0.0	0.0	0.0	2.0	6.0	6.0	0.0	0.0	0.0
3702878	0.0	0.0	0.0	2.0	6.0	6.0	0.0	0.0	0.0
3702879	0.0	0.0	0.0	2.0	6.0	6.0	0.0	0.0	0.0
3702880	0.0	0.0	0.0	2.0	6.0	6.0	0.0	0.0	0.0
3702881	0.0	0.0	0.0	0.0	6.0	6.0	0.0	0.0	0.0
3702882	0.0	0.0	0.0	0.0	6.0	6.0	0.0	0.0	0.0
3702883	0.0	0.0	0.0	0.0	6.0	6.0	0.0	0.0	0.0
3702884	0.0	0.0	0.0	0.0	6.0	6.0	0.0	0.0	0.0
3702885	0.0	0.0	0.0	0.0	6.0	6.0	0.0	0.0	0.0
3702886	0.0	0.0	0.0	0.0	6.0	6.0	0.0	0.0	0.0
3702887	0.0	0.0	0.0	0.0	6.0	6.0	0.0	0.0	0.0
3702888	0.0	0.0	0.0	0.0	6.0	6.0	0.0	0.0	0.0
3702889	0.0	0.0	0.0	0.0	6.0	6.0	0.0	0.0	0.0
3702890	0.0	0.0	0.0	0.0	6.0	6.0	0.0	0.0	0.0
3702891	0.0	0.0	0.0	0.0	6.0	6.0	0.0	0.0	0.0
3702892	0.0	0.0	0.0	0.0	6.0	6.0	0.0	0.0	0.0
3702893	0.0	0.0	0.0	0.0	6.0	6.0	0.0	0.0	0.0
3702894	0.0	0.0	0.0	0.0	6.0	6.0	0.0	0.0	0.0
3702895	0.0	0.0	0.0	0.0	6.0	6.0	0.0	0.0	0.0
3702896	0.0	0.0	0.0	0.0	6.0	6.0	0.0	0.0	0.0
3702897	0.0	0.0	0.0	0.0	6.0	6.0	0.0	0.0	0.0
3702898	0.0	0.0	0.0	0.0	6.0	6.0	0.0	0.0	0.0
3702899	0.0	0.0	0.0	0.0	6.0	6.0	0.0	0.0	0.0
3702900	0.0	0.0	0.0	0.0	6.0	6.0	0.0	0.0	0.0
3702901	0.0	0.0	0.0	0.0	6.0	6.0	0.0	0.0	0.0
3702902	0.0	0.0	0.0	0.0	6.0	6.0	0.0	0.0	0.0
3702903	0.0	0.0	0.0	0.0	6.0	6.0	0.0	0.0	0.0
3702904	0.0	0.0	0.0	0.0	6.0	6.0	0.0	0.0	0.0
3702905	0.0	0.0	0.0	0.0	6.0	6.0	0.0	0.0	0.0
3702906	0.0	0.0	0.0	0.0	6.0	6.0	0.0	0.0	0.0
3702907	0.0	0.0	0.0	0.0	6.0	6.0	0.0	0.0	0.0
3702908	0.0	0.0	0.0	0.0	6.0	6.0	0.0	0.0	0.0
3702909	0.0	0.0	0.0	0.0	6.0	6.0	0.0	0.0	0.0
3702910	0.0	0.0	0.0	0.0	6.0	6.0	0.0	0.0	0.0
3702911	0.0	0.0	0.0	0.0	6.0	6.0	0.0	0.0	0.0
3702912	0.0	0.0	0.0	0.0	4.0	6.0	0.0	0.0	0.0
3702913	0.0	0.0	0.0	0.0	4.0	6.0	0.0	0.0	0.0
3702914	0.0	0.0	0.0	0.0	4.0	6.0	0.0	0.0	0.0
3702915	0.0	0.0	0.0	0.0	4.0	6.0	0.0	0.0	0.0
3702916	0.0	0.0	0.0	0.0	4.0	6.0	0.0	0.0	0.0
3702917	0.0	0.0	0.0	0.0	4.0	6.0	0.0	0.0	0.0
3702918	0.0	0.0	0.0	0.0	4.0	6.0	0.0	0.0	0.0
3702919	0.0	0.0	0.0	0.0	4.0	6.0	0.0	0.0	0.0
3702920	0.0	0.0	0.0	0.0	2.0	6.0	0.0	0.0	0.0
3702921	0.0	0.0	0.0	0.0	2.0	6.0	0.0	0.0	0.0
3702922	0.0	0.0	0.0	0.0	2.0	6.0	0.0	0.0	0.0
3702923	0.0	0.0	0.0	0.0	2.0	6.0	0.0	0.0	0.0
3702924	0.0	0.0	0.0	0.0	2.0	6.0	0.0	0.0	0.0
3702925	0.0	0.0	0.0	0.0	2.0	6.0	0.0	0.0	0.0
3702926	0.0	0.0	0.0	0.0	2.0	6.0	0.0	0.0	0.0
3702927	0.0	0.0	0.0	0.0	2.0	6.0	0.0	0.0	0.0
3702928	0.0	0.0	0.0	0.0	0.0	4.0	0.0	0.0	0.0
3702929	0.0	0.0	0.0	0.0	0.0	2.0	0.0	0.0	0.0
3702930	0.0	0.0	0.0	0.0	0.0	2.0	0.0	0.0	0.0
3702931	0.0	0.0	0.0	0.0	0.0	2.0	0.0	0.0	0.0
3702932	0.0	0.0	0.0	0.0	0.0	2.0	0.0	0.0	0.0
3702933	0.0	0.0	0.0	0.0	0.0	2.0	0.0	0.0	0.0
3702934	0.0	0.0	0.0	0.0	0.0	2.0	0.0	0.0	0.0
3702935	0.0	0.0	0.0	0.0	0.0	2.0	0.0	0.0	0.0
3702936	0.0	0.0	0.0	0.0	0.0	2.0	0.0	0.0	0.0
3702937	0.0	0.0	0.0	0.0	0.0	2.0	0.0	0.0	0.0
3702938	0.0	0.0	0.0	4.0	2.0	6.0	0.0	0.0	0.0
3702939	0.0	0.0	0.0	7.0	6.0	10.0	0.0	0.0	0.0
3702940	0.0	0.0	0.0	7.0	6.0	10.0	0.0	0.0	0.0
3702941	0.0	0.0	0.0	9.0	6.0	10.0	0.0	0.0	0.0
3702942	0.0	0.0	0.0	9.0	6.0	11.0	0.0	0.0	0.0
3702943	0.0	0.0	0.0	9.0	6.0	11.0	0.0	0.0	0.0
3702944	0.0	0.0	0.0	9.0	6.0	11.0	0.0	0.0	0.0
3702945	0.0	0.0	0.0	9.0	6.0	11.0	0.0	0.0	0.0
3702946	0.0	0.0	0.0	9.0	6.0	12.0	0.0	0.0	0.0
3702947	0.0	0.0	0.0	10.0	6.0	13.0	0.0	0.0	0.0
3702948	0.0	0.0	0.0	10.0	6.0	13.0	0.0	0.0	0.0
3702949	0.0	0.0	0.0	10.0	6.0	13.0	0.0	0.0	0.0
3702950	0.0	0.0	0.0	10.0	6.0	13.0	0.0	0.0	0.0
3702951	0.0	0.0	0.0	10.0	6.0	13.0	0.0	0.0	0.0
3702952	0.0	0.0	0.0	10.0	6.0	14.0	0.0	0.0	0.0
3702953	0.0	0.0	0.0	10.0	6.0	14.0	0.0	0.0	0.0
3702954	0.0	0.0	0.0	10.0	6.0	14.0	0.0	0.0	0.0
3702955	0.0	0.0	0.0	10.0	6.0	14.0	0.0	0.0	0.0
3702956	0.0	0.0	0.0	10.0	8.0	14.0	0.0	0.0	0.0
3702957	0.0	0.0	0.0	10.0	8.0	14.0	0.0	0.0	0.0
3702958	0.0	0.0	0.0	10.0	8.0	14.0	0.0	0.0	0.0
3702959	0.0	0.0	0.0	10.0	8.0	14.0	0.0	0.0	0.0
3702960	0.0	0.0	0.0	10.0	8.0	14.0	0.0	0.0	0.0
3702961	0.0	0.0	0.0	10.0	8.0	14.0	0.0	0.0	0.0
3702962	0.0	0.0	0.0	10.0	8.0	16.0	0.0	0.0	0.0
3702963	0.0	0.0	0.0	10.0	8.0	16.0	0.0	0.0	0.0
3702964	0.0	0.0	0.0	10.0	8.0	16.0	0.0	0.0	0.0
3702965	0.0	0.0	0.0	10.0	8.0	16.0	0.0	0.0	0.0
3702966	0.0	0.0	0.0	10.0	8.0	16.0	0.0	0.0	0.0
3702967	0.0	0.0	0.0	10.0	8.0	16.0	0.0	0.0	0.0
3702968	0.0	0.0	0.0	10.0	8.0	16.0	0.0	0.0	0.0
3702969	0.0	0.0	0.0	10.0	8.0	16.0	0.0	0.0	0.0
3702970	0.0	0.0	0.0	10.0	8.0	16.0	0.0	0.0	0.0
3702971	0.0	0.0	0.0	10.0	8.0	16.0	0.0	0.0	0.0
3702972	0.0	0.0	0.0	10.0	8.0	16.0	0.0	0.0	0.0
3702973	0.0	0.0	0.0	10.0	8.0	16.0	0.0	0.0	0.0
3702974	0.0	0.0	0.0	10.0	8.0	16.0	0.0	0.0	0.0
3702975	0.0	0.0	0.0	10.0	8.0	16.0	0.0	0.0	0.0
3702976	0.0	0.0	0.0	10.0	8.0	16.0	0.0	0.0	0.0
3702977	0.0	0.0	0.0	10.0	8.0	16.0	0.0	0.0	0.0
3702978	0.0	0.0	0.0	10.0	8.0	16.0	0.0	0.0	0.0
3702979	0.0	0.0	0.0	10.0	8.0	16.0	0.0	0.0	0.0
3702980	0.0	0.0	0.0	10.0	8.0	16.0	0.0	0.0	0.0
3702981	0.0	0.0	0.0	10.0	8.0	16.0	0.0	0.0	0.0
3702982	0.0	0.0	0.0	10.0	8.0	16.0	0.0	0.0	0.0
3702983	0.0	0.0	0.0	10.0	8.0	16.0	0.0	0.0	0.0
3702984	0.0	0.0	0.0	10.0	8.0	16.0	0.0	0.0	0.0
3702985	0.0	0.0	0.0	10.0	8.0	16.0	0.0	0.0	0.0
3702986	0.0	0.0	0.0	10.0	8.0	16.0	0.0	0.0	0.0
3702987	0.0	0.0	0.0	10.0	8.0	16.0	0.0	0.0	0.0
3702988	0.0	0.0	0.0	10.0	8.0	16.0	0.0	0.0	0.0
3702989	0.0	0.0	0.0	10.0	8.0	16.0	0.0	0.0	0.0
3702990	0.0	0.0	0.0	10.0	8.0	16.0	0.0	0.0	0.0
3702991	0.0	0.0	0.0	10.0	8.0	16.0	0.0	0.0	0.0
3702992	0.0	0.0	0.0	10.0	8.0	16.0	0.0	0.0	0.0
3702993	0.0	0.0	0.0	10.0	8.0	16.0	0.0	0.0	0.0
3702994	0.0	0.0	0.0	10.0	8.0	16.0	0.0	0.0	0.0
3702995	0.0	0.0	0.0	10.0	8.0	16.0	0.0	0.0	0.0
3702996	0.0	0.0	0.0	10.0	8.0	16.0	0.0	0.0	0.0
3702997	0.0	0.0	0.0	10.0	8.0	16.0	0.0	0.0	0.0
3702998	0.0	0.0	0.0	10.0	8.0	16.0	0.0	0.0	0.0
3702999	0.0	0.0	0.0	10.0	8.0	16.0	0.0	0.0	0.0
3703000	0.0	0.0	0.0	10.0	8.0	16.0	0.0	0.0	0.0
3703001	0.0	0.0	0.0	10.0	8.0	16.0	0.0	0.0	0.0
3703002	0.0	0.0	0.0	10.0	8.0	16.0	0.0	0.0	0.0
3703003	0.0	0.0	0.0	10.0	8.0	16.0	0.0	0.0	0.0
3703004	0.0	0.0	0.0	10.0	8.0	16.0	0.0	0.0	0.0
3703005	0.0	0.0	0.0	10.0	8.0	16.0	0.0	0.0	0.0
3703006	0.0	0.0	0.0	10.0	8.0	16.0	0.0	0.0	0.0
3703007	0.0	0.0	0.0	10.0	8.0	16.0	0.0	0.0	0.0
3703008	0.0	0.0	0.0	10.0	8.0	16.0	0.0	0.0	0.0
3703009	0.0	0.0	0.0	10.0	8.0	16.0	0.0	0.0	0.0
3703010	0.0	0.0	0.0	10.0	8.0	16.0	0.0	0.0	0.0
3703011	0.0	0.0	0.0	10.0	8.0	16.0	0.0	0.0	0.0
3703012	0.0	0.0	0.0	10.0	8.0	16.0	0.0	0.0	0.0
3703013	0.0	0.0	0.0	10.0	8.0	16.0	0.0	0.0	0.0
3703014	0.0	0.0	0.0	10.0	8.0	16.0	0.0	0.0	0.0
3703015	0.0	0.0	0.0	10.0	8.0	16.0	0.0	0.0	0.0
3703016	0.0	0.0	0.0	10.0	8.0	16.0	0.0	0.0	0.0
3703017	0.0	0.0	0.0	10.0	8.0	16.0	0.0	0.0	0.0
3703018	0.0	0.0	0.0	10.0	8.0	16.0	0.0	0.0	0.0
3703019	0.0	0.0	0.0	10.0	8.0	16.0	0.0	0.0	0.0
3703020	0.0	0.0	0.0	10.0	8.0	16.0	0.0	0.0	0.0
3703021	0.0	0.0	0.0	10.0	8.0	16.0	0.0	0.0	0.0
3703022	0.0	0.0	0.0	10.0	8.0	16.0	0.0	0.0	0.0
3703023	0.0	0.0	0.0	10.0	8.0	16.0	0.0	0.0	0.0
3703024	0.0	0.0	0.0	10.0	8.0	16.0	0.0	0.0	0.0
3703025	0.0	0.0	0.0	10.0	8.0	16.0	0.0	0.0	0.0
3703026	0.0	0.0	0.0	10.0	8.0	16.0	0.0	0.0	0.0
3703027	0.0	0.0	0.0	10.0	8.0	16.0	0.0	0.0	0.0
3703028	0.0	0.0	0.0	10.0	8.0	16.0	0.0	0.0	0.0
3703029	0.0	0.0	0.0	10.0	8.0	16.0	0.0	0.0	0.0
3703030	0.0	0.0	0.0	10.0	8.0	16.0	0.0	0.0	0.0
3703031	0.0	0.0	0.0	10.0	8.0	16.0	0.0	0.0	0.0
3703032	0.0	0.0	0.0	10.0	8.0	16.0	0.0	0.0	0.0
3703033	0.0	0.0	0.0	10.0	8.0	16.0	0.0	0.0	0.0
3703034	0.0	0.0	0.0	10.0	8.0	16.0	0.0	0.0	0.0
3703035	0.0	0.0	0.0	10.0	8.0	16.0	0.0	0.0	0.0
3703036	0.0	0.0	0.0	10.0	8.0	16.0	0.0	0.0	0.0
3703037	0.0	0.0	0.0	10.0	8.0	16.0	0.0	0.0	0.0
3703038	0.0	0.0	0.0	10.0	8.0	16.0	0.0	0.0	0.0
3703039	0.0	0.0	0.0	10.0	8.0	18.0	0.0	0.0	0.0
3703040	0.0	0.0	0.0	10.0	8.0	18.0	0.0	0.0	0.0
3703041	0.0	0.0	0.0	10.0	8.0	18.0	0.0	0.0	0.0
3703042	0.0	0.0	0.0	10.0	8.0	18.0	0.0	0.0	0.0
3703043	0.0	0.0	0.0	10.0	8.0	18.0	0.0	0.0	0.0
3703044	0.0	0.0	0.0	10.0	8.0	18.0	0.0	0.0	0.0
3703045	0.0	0.0	0.0	10.0	8.0	18.0	0.0	0.0	0.0
3703046	0.0	0.0	0.0	10.0	8.0	18.0	0.0	0.0	0.0
3703047	0.0	0.0	0.0	10.0	8.0	18.0	0.0	0.0	0.0
3703048	0.0	0.0	0.0	10.0	8.0	18.0	0.0	0.0	0.0
3703049	0.0	0.0	0.0	10.0	8.0	18.0	0.0	0.0	0.0
3703050	0.0	0.0	0.0	10.0	8.0	18.0	0.0	0.0	0.0
3703051	0.0	0.0	0.0	10.0	8.0	16.0	0.0	0.0	0.0
3703052	0.0	0.0	0.0	8.0	8.0	16.0	0.0	0.0	0.0
3703053	0.0	0.0	0.0	6.0	8.0	12.0	0.0	0.0	0.0
3703054	0.0	0.0	0.0	6.0	6.0	12.0	0.0	0.0	0.0
3703055	0.0	0.0	0.0	6.0	4.0	12.0	0.0	0.0	0.0
3703056	0.0	0.0	0.0	6.0	4.0	10.0	0.0	0.0	0.0
3703057	0.0	0.0	0.0	6.0	4.0	10.0	0.0	0.0	0.0
3703058	0.0	0.0	0.0	6.0	4.0	10.0	0.0	0.0	0.0
3703059	0.0	0.0	0.0	6.0	2.0	10.0	0.0	0.0	0.0
3703060	0.0	0.0	0.0	6.0	2.0	10.0	0.0	0.0	0.0
3703061	0.0	0.0	0.0	2.0	2.0	8.0	0.0	0.0	0.0
3703062	0.0	0.0	0.0	2.0	2.0	8.0	0.0	0.0	0.0
3703063	0.0	0.0	0.0	2.0	2.0	8.0	0.0	0.0	0.0
3703064	0.0	0.0	0.0	2.0	2.0	8.0	0.0	0.0	0.0
3703065	0.0	0.0	0.0	2.0	2.0	8.0	0.0	0.0	0.0
3703066	0.0	0.0	0.0	2.0	2.0	8.0	0.0	0.0	0.0
3703067	0.0	0.0	0.0	2.0	2.0	8.0	0.0	0.0	0.0
3703068	0.0	0.0	0.0	2.0	2.0	8.0	0.0	0.0	0.0
3703069	0.0	0.0	0.0	2.0	2.0	8.0	0.0	0.0	0.0
3703070	0.0	0.0	0.0	2.0	2.0	8.0	0.0	0.0	0.0
3703071	0.0	0.0	0.0	2.0	2.0	8.0	0.0	0.0	0.0
3703072	0.0	0.0	0.0	2.0	0.0	8.0	0.0	0.0	0.0
3703073	0.0	0.0	0.0	2.0	0.0	8.0	0.0	0.0	0.0
3703074	0.0	0.0	0.0	2.0	0.0	8.0	0.0	0.0	0.0
3703075	0.0	0.0	0.0	2.0	0.0	8.0	0.0	0.0	0.0
3703076	0.0	0.0	0.0	2.0	0.0	8.0	0.0	0.0	0.0
3703077	0.0	0.0	0.0	2.0	0.0	8.0	0.0	0.0	0.0
3703078	0.0	0.0	0.0	2.0	0.0	8.0	0.0	0.0	0.0
3703079	0.0	0.0	0.0	2.0	0.0	8.0	0.0	0.0	0.0
3703080	0.0	0.0	0.0	2.0	0.0	8.0	0.0	0.0	0.0
3703081	0.0	0.0	0.0	2.0	0.0	8.0	0.0	0.0	0.0
3703082	0.0	0.0	0.0	2.0	0.0	8.0	0.0	0.0	0.0
3703083	0.0	0.0	0.0	2.0	0.0	8.0	0.0	0.0	0.0
3703084	0.0	0.0	0.0	2.0	0.0	8.0	0.0	0.0	0.0
3703085	0.0	0.0	0.0	2.0	0.0	8.0	0.0	0.0	0.0
3703086	0.0	0.0	0.0	2.0	0.0	8.0	0.0	0.0	0.0
3703087	0.0	0.0	0.0	2.0	0.0	8.0	0.0	0.0	0.0
3703088	0.0	0.0	0.0	2.0	0.0	6.0	0.0	0.0	0.0
3703089	0.0	0.0	0.0	1.0	0.0	6.0	0.0	0.0	0.0
3703090	0.0	0.0	0.0	1.0	0.0	6.0	0.0	0.0	0.0
3703091	0.0	0.0	0.0	1.0	0.0	6.0	0.0	0.0	0.0
3703092	0.0	0.0	0.0	1.0	0.0	5.0	0.0	0.0	0.0
3703093	0.0	0.0	0.0	1.0	0.0	5.0	0.0	0.0	0.0
3703094	0.0	0.0	0.0	1.0	0.0	5.0	0.0	0.0	0.0
3703095	0.0	0.0	0.0	1.0	0.0	5.0	0.0	0.0	0.0
3703096	0.0	0.0	0.0	1.0	0.0	4.0	0.0	0.0	0.0
3703097	0.0	0.0	0.0	0.0	0.0	3.0	0.0	0.0	0.0
3703098	0.0	0.0	0.0	0.0	0.0	3.0	0.0	0.0	0.0
3703099	0.0	0.0	0.0	0.0	0.0	2.0	0.0	0.0	0.0
3703100	0.0	0.0	0.0	0.0	0.0	2.0	0.0	0.0	0.0
3703101	0.0	0.0	0.0	2.0	0.0	2.0	0.0	0.0	0.0
3703102	0.0	0.0	0.0	2.0	0.0	2.0	0.0	0.0	0.0
3703103	0.0	0.0	0.0	2.0	0.0	6.0	0.0	0.0	0.0
3703104	0.0	0.0	0.0	2.0	0.0	6.0	0.0	0.0	0.0
3703105	0.0	0.0	0.0	2.0	0.0	6.0	0.0	0.0	0.0
3703106	0.0	0.0	0.0	2.0	0.0	6.0	0.0	0.0	0.0
3703107	0.0	0.0	0.0	2.0	0.0	6.0	0.0	0.0	0.0
3703108	0.0	0.0	0.0	2.0	0.0	6.0	0.0	0.0	0.0
3703109	0.0	0.0	0.0	2.0	0.0	6.0	0.0	0.0	0.0
3703110	0.0	0.0	0.0	2.0	0.0	6.0	0.0	0.0	0.0
3703111	0.0	0.0	0.0	2.0	0.0	6.0	0.0	0.0	0.0
3703112	0.0	0.0	0.0	2.0	0.0	6.0	0.0	0.0	0.0
3703113	0.0	0.0	0.0	2.0	0.0	6.0	0.0	0.0	0.0
3703114	0.0	0.0	0.0	2.0	0.0	6.0	0.0	0.0	0.0
3703115	0.0	0.0	0.0	2.0	0.0	6.0	0.0	0.0	0.0
3703116	0.0	0.0	0.0	2.0	0.0	6.0	0.0	0.0	0.0
3703117	0.0	0.0	0.0	2.0	0.0	6.0	0.0	0.0	0.0
3703118	0.0	0.0	0.0	2.0	0.0	6.0	0.0	0.0	0.0
3703119	0.0	0.0	0.0	2.0	0.0	6.0	0.0	0.0	0.0
3703120	0.0	0.0	0.0	2.0	0.0	6.0	0.0	0.0	0.0
3703121	0.0	0.0	0.0	2.0	0.0	6.0	0.0	0.0	0.0
3703122	0.0	0.0	0.0	2.0	0.0	6.0	0.0	0.0	0.0
3703123	0.0	0.0	0.0	2.0	0.0	6.0	0.0	0.0	0.0
3703124	0.0	0.0	0.0	2.0	0.0	6.0	0.0	0.0	0.0
3703125	0.0	0.0	0.0	2.0	0.0	6.0	0.0	0.0	0.0
3703126	0.0	0.0	0.0	2.0	0.0	6.0	0.0	0.0	0.0
3703127	0.0	0.0	0.0	4.0	0.0	6.0	0.0	0.0	0.0
3703128	0.0	0.0	0.0	4.0	0.0	6.0	0.0	0.0	0.0
3703129	0.0	0.0	0.0	4.0	0.0	6.0	0.0	0.0	0.0
3703130	0.0	0.0	0.0	4.0	0.0	6.0	0.0	0.0	0.0
3703131	0.0	0.0	0.0	4.0	0.0	6.0	0.0	0.0	0.0
3703132	0.0	0.0	0.0	4.0	0.0	6.0	0.0	0.0	0.0
3703133	0.0	0.0	0.0	4.0	0.0	6.0	0.0	0.0	0.0
3703134	0.0	0.0	0.0	4.0	0.0	6.0	0.0	0.0	0.0
3703135	0.0	0.0	0.0	4.0	0.0	6.0	0.0	0.0	0.0
3703136	0.0	0.0	0.0	4.0	0.0	6.0	0.0	0.0	0.0
3703137	0.0	0.0	0.0	4.0	0.0	6.0	0.0	0.0	0.0
3703138	0.0	0.0	0.0	4.0	0.0	6.0	0.0	0.0	0.0
3703139	0.0	0.0	0.0	4.0	0.0	6.0	0.0	0.0	0.0
3703140	0.0	0.0	0.0	4.0	0.0	6.0	0.0	0.0	0.0
3703141	0.0	0.0	0.0	4.0	0.0	6.0	0.0	0.0	0.0
3703142	0.0	0.0	0.0	4.0	0.0	6.0	0.0	0.0	0.0
3703143	0.0	0.0	0.0	4.0	0.0	6.0	0.0	0.0	0.0
3703144	0.0	0.0	0.0	4.0	0.0	6.0	0.0	0.0	0.0
3703145	0.0	0.0	0.0	4.0	0.0	6.0	0.0	0.0	0.0
3703146	0.0	0.0	0.0	4.0	0.0	6.0	0.0	0.0	0.0
3703147	0.0	0.0	0.0	4.0	0.0	6.0	0.0	0.0	0.0
3703148	0.0	0.0	0.0	4.0	0.0	6.0	0.0	0.0	0.0
3703149	0.0	0.0	0.0	4.0	0.0	6.0	0.0	0.0	0.0
3703150	0.0	0.0	0.0	4.0	0.0	6.0	0.0	0.0	0.0
3703151	0.0	0.0	0.0	4.0	0.0	6.0	0.0	0.0	0.0
3703152	0.0	0.0	0.0	4.0	0.0	6.0	0.0	0.0	0.0
3703153	0.0	0.0	0.0	4.0	0.0	6.0	0.0	0.0	0.0
3703154	0.0	0.0	0.0	4.0	0.0	6.0	0.0	0.0	0.0
3703155	0.0	0.0	0.0	4.0	0.0	6.0	0.0	0.0	0.0
3703156	0.0	0.0	0.0	4.0	0.0	6.0	0.0	0.0	0.0
3703157	0.0	0.0	0.0	4.0	0.0	6.0	0.0	0.0	0.0
3703158	0.0	0.0	0.0	4.0	0.0	6.0	0.0	0.0	0.0
3703159	0.0	0.0	0.0	4.0	0.0	6.0	0.0	0.0	0.0
3703160	0.0	0.0	0.0	4.0	0.0	6.0	0.0	0.0	0.0
3703161	0.0	0.0	0.0	4.0	0.0	6.0	0.0	0.0	0.0
3703162	0.0	0.0	0.0	4.0	0.0	6.0	0.0	0.0	0.0
3703163	0.0	0.0	0.0	4.0	0.0	6.0	0.0	0.0	0.0
3703164	0.0	0.0	0.0	4.0	0.0	6.0	0.0	0.0	0.0
3703165	0.0	0.0	0.0	4.0	0.0	6.0	0.0	0.0	0.0
3703166	0.0	0.0	0.0	4.0	0.0	6.0	0.0	0.0	0.0
3703167	0.0	0.0	0.0	4.0	0.0	6.0	0.0	0.0	0.0
3703168	0.0	0.0	0.0	4.0	0.0	6.0	0.0	0.0	0.0
3703169	0.0	0.0	0.0	4.0	0.0	6.0	0.0	0.0	0.0
3703170	0.0	0.0	0.0	4.0	0.0	6.0	0.0	0.0	0.0
3703171	0.0	0.0	0.0	4.0	0.0	6.0	0.0	0.0	0.0
3703172	0.0	0.0	0.0	4.0	0.0	4.0	0.0	0.0	0.0
3703173	0.0	0.0	0.0	4.0	0.0	4.0	0.0	0.0	0.0
3703174	0.0	0.0	0.0	4.0	0.0	4.0	0.0	0.0	0.0
3703175	0.0	0.0	0.0	4.0	0.0	4.0	0.0	0.0	0.0
3703176	0.0	0.0	0.0	4.0	0.0	4.0	0.0	0.0	0.0
3703177	0.0	0.0	0.0	4.0	0.0	4.0	0.0	0.0	0.0
3703178	0.0	0.0	0.0	4.0	0.0	4.0	0.0	0.0	0.0
3703179	0.0	0.0	0.0	4.0	0.0	4.0	0.0	0.0	0.0
3703180	0.0	0.0	0.0	4.0	0.0	4.0	0.0	0.0	0.0
3703181	0.0	0.0	0.0	4.0	0.0	4.0	0.0	0.0	0.0
3703182	0.0	0.0	0.0	4.0	0.0	4.0	0.0	0.0	0.0
3703183	0.0	0.0	0.0	4.0	0.0	4.0	0.0	0.0	0.0
3703184	0.0	0.0	0.0	4.0	0.0	4.0	0.0	0.0	0.0
3703185	0.0	0.0	0.0	4.0	0.0	4.0	0.0	0.0	0.0
3703186	0.0	0.0	0.0	4.0	0.0	4.0	0.0	0.0	0.0
3703187	0.0	0.0	0.0	4.0	0.0	4.0	0.0	0.0	0.0
3703188	0.0	0.0	0.0	2.0	0.0	4.0	0.0	0.0	0.0
3703189	0.0	0.0	0.0	2.0	0.0	4.0	0.0	0.0	0.0
3703190	0.0	0.0	0.0	2.0	0.0	4.0	0.0	0.0	0.0
3703191	0.0	0.0	0.0	2.0	0.0	4.0	0.0	0.0	0.0
3703192	0.0	0.0	0.0	2.0	0.0	4.0	0.0	0.0	0.0
3703193	0.0	0.0	0.0	2.0	0.0	4.0	0.0	0.0	0.0
3703194	0.0	0.0	0.0	2.0	0.0	4.0	0.0	0.0	0.0
3703195	0.0	0.0	0.0	2.0	0.0	4.0	0.0	0.0	0.0
3703196	0.0	0.0	0.0	2.0	0.0	4.0	0.0	0.0	0.0
3703197	0.0	0.0	0.0	2.0	0.0	4.0	0.0	0.0	0.0
3703198	0.0	0.0	0.0	2.0	0.0	4.0	0.0	0.0	0.0
3703199	0.0	0.0	0.0	2.0	0.0	4.0	0.0	0.0	0.0
3703200	0.0	0.0	0.0	2.0	0.0	4.0	0.0	0.0	0.0
3703201	0.0	0.0	0.0	2.0	0.0	4.0	0.0	0.0	0.0
3703202	0.0	0.0	0.0	2.0	0.0	4.0	0.0	0.0	0.0
3703203	0.0	0.0	0.0	2.0	0.0	4.0	0.0	0.0	0.0
3703204	0.0	0.0	0.0	2.0	0.0	4.0	0.0	0.0	0.0
3703205	0.0	0.0	0.0	2.0	0.0	4.0	0.0	0.0	0.0
3703206	0.0	0.0	0.0	2.0	0.0	4.0	0.0	0.0	0.0
3703207	0.0	0.0	0.0	2.0	0.0	4.0	0.0	0.0	0.0
3703208	0.0	0.0	0.0	2.0	0.0	4.0	0.0	0.0	0.0
3703209	0.0	0.0	0.0	2.0	0.0	4.0	0.0	0.0	0.0
3703210	0.0	0.0	0.0	2.0	0.0	4.0	0.0	0.0	0.0
3703211	0.0	0.0	0.0	2.0	0.0	4.0	0.0	0.0	0.0
3703212	0.0	0.0	0.0	2.0	0.0	4.0	0.0	0.0	0.0
3703213	0.0	0.0	0.0	2.0	0.0	4.0	0.0	0.0	0.0
3703214	0.0	0.0	0.0	2.0	0.0	4.0	0.0	0.0	0.0
3703215	0.0	0.0	0.0	2.0	0.0	4.0	0.0	0.0	0.0
3703216	0.0	0.0	0.0	2.0	0.0	4.0	0.0	0.0	0.0
3703217	0.0	0.0	0.0	2.0	0.0	4.0	0.0	0.0	0.0
3703218	0.0	0.0	0.0	2.0	0.0	4.0	0.0	0.0	0.0
3703219	0.0	0.0	0.0	2.0	0.0	4.0	0.0	0.0	0.0
3703220	0.0	0.0	0.0	2.0	0.0	4.0	0.0	0.0	0.0
3703221	0.0	0.0	0.0	0.0	0.0	4.0	0.0	0.0	0.0
3703222	0.0	0.0	0.0	0.0	0.0	4.0	0.0	0.0	0.0
3703223	0.0	0.0	0.0	0.0	0.0	4.0	0.0	0.0	0.0
3703224	0.0	0.0	0.0	0.0	0.0	4.0	0.0	0.0	0.0
3703225	0.0	0.0	0.0	0.0	0.0	4.0	0.0	0.0	0.0
3703226	0.0	0.0	0.0	0.0	0.0	4.0	0.0	0.0	0.0
3703227	0.0	0.0	0.0	0.0	0.0	4.0	0.0	0.0	0.0
3703228	0.0	0.0	0.0	0.0	0.0	4.0	0.0	0.0	0.0
3703229	0.0	0.0	0.0	0.0	0.0	4.0	0.0	0.0	0.0
3703230	0.0	0.0	0.0	0.0	2.0	4.0	0.0	0.0	0.0
3703231	0.0	0.0	0.0	0.0	2.0	4.0	0.0	0.0	0.0
3703232	0.0	0.0	0.0	0.0	2.0	0.0	0.0	0.0	0.0
3703233	0.0	0.0	0.0	0.0	2.0	0.0	0.0	0.0	0.0
3703234	0.0	0.0	0.0	0.0	2.0	0.0	0.0	0.0	0.0
3703235	0.0	0.0	0.0	0.0	2.0	0.0	0.0	0.0	0.0
3703236	0.0	0.0	0.0	0.0	2.0	2.0	0.0	0.0	0.0
3703237	0.0	0.0	0.0	0.0	2.0	2.0	0.0	0.0	0.0
3703238	0.0	0.0	0.0	0.0	2.0	2.0	0.0	0.0	0.0
3703239	0.0	0.0	0.0	0.0	2.0	2.0	0.0	0.0	0.0
3703240	0.0	0.0	0.0	0.0	2.0	2.0	0.0	0.0	0.0
3703241	0.0	0.0	0.0	0.0	2.0	2.0	0.0	0.0	0.0
3703242	0.0	0.0	0.0	0.0	2.0	2.0	0.0	0.0	0.0
3703243	0.0	0.0	0.0	0.0	2.0	2.0	0.0	0.0	0.0
3703244	0.0	0.0	0.0	0.0	2.0	2.0	0.0	0.0	0.0
3703245	0.0	0.0	0.0	0.0	2.0	2.0	0.0	0.0	0.0
3703246	0.0	0.0	0.0	0.0	2.0	2.0	0.0	0.0	0.0
3703247	0.0	0.0	0.0	0.0	2.0	2.0	0.0	0.0	0.0
3703248	0.0	0.0	0.0	0.0	2.0	2.0	0.0	0.0	0.0
3703249	0.0	0.0	0.0	0.0	2.0	2.0	0.0	0.0	0.0
3703250	0.0	0.0	0.0	2.0	2.0	2.0	0.0	0.0	0.0
3703251	0.0	0.0	0.0	2.0	2.0	2.0	0.0	0.0	0.0
3703252	0.0	0.0	0.0	2.0	2.0	2.0	0.0	0.0	0.0
3703253	0.0	0.0	0.0	2.0	2.0	2.0	0.0	0.0	0.0
3703254	0.0	0.0	0.0	2.0	2.0	2.0	0.0	0.0	0.0
3703255	0.0	0.0	0.0	2.0	2.0	2.0	0.0	0.0	0.0
3703256	0.0	0.0	0.0	2.0	2.0	2.0	0.0	0.0	0.0
3703257	0.0	0.0	0.0	2.0	2.0	2.0	0.0	0.0	0.0
3703258	0.0	0.0	0.0	2.0	2.0	2.0	0.0	0.0	0.0
3703259	0.0	0.0	0.0	2.0	2.0	2.0	0.0	0.0	0.0
3703260	0.0	0.0	0.0	2.0	2.0	2.0	0.0	0.0	0.0
3703261	0.0	0.0	0.0	2.0	2.0	2.0	0.0	0.0	0.0
3703262	0.0	0.0	0.0	2.0	2.0	2.0	0.0	0.0	0.0
3703263	0.0	0.0	0.0	2.0	4.0	2.0	0.0	0.0	0.0
3703264	0.0	0.0	0.0	2.0	4.0	2.0	0.0	0.0	0.0
3703265	0.0	0.0	0.0	2.0	4.0	2.0	0.0	0.0	0.0
3703266	0.0	0.0	0.0	2.0	4.0	2.0	0.0	0.0	0.0
3703267	0.0	0.0	0.0	2.0	4.0	2.0	0.0	0.0	0.0
3703268	0.0	0.0	0.0	2.0	6.0	2.0	0.0	0.0	0.0
3703269	0.0	0.0	0.0	2.0	6.0	2.0	0.0	0.0	0.0
3703270	0.0	0.0	0.0	2.0	6.0	2.0	0.0	0.0	0.0
3703271	0.0	0.0	0.0	2.0	6.0	2.0	0.0	0.0	0.0
3703272	0.0	0.0	0.0	2.0	6.0	2.0	0.0	0.0	0.0
3703273	0.0	0.0	0.0	2.0	6.0	2.0	0.0	0.0	0.0
3703274	0.0	0.0	0.0	2.0	6.0	2.0	0.0	0.0	0.0
3703275	0.0	0.0	0.0	2.0	6.0	2.0	0.0	0.0	0.0
3703276	0.0	0.0	0.0	2.0	6.0	2.0	0.0	0.0	0.0
3703277	0.0	0.0	0.0	2.0	6.0	2.0	0.0	0.0	0.0
3703278	0.0	0.0	0.0	2.0	6.0	2.0	0.0	0.0	0.0
3703279	0.0	0.0	0.0	2.0	6.0	2.0	0.0	0.0	0.0
3703280	0.0	0.0	0.0	2.0	6.0	2.0	0.0	0.0	0.0
3703281	0.0	0.0	0.0	2.0	6.0	2.0	0.0	0.0	0.0
3703282	0.0	0.0	0.0	2.0	6.0	2.0	0.0	0.0	0.0
3703283	0.0	0.0	0.0	2.0	6.0	2.0	0.0	0.0	0.0
3703284	0.0	0.0	0.0	2.0	6.0	2.0	0.0	0.0	0.0
3703285	0.0	0.0	0.0	2.0	6.0	2.0	0.0	0.0	0.0
3703286	0.0	0.0	0.0	2.0	6.0	2.0	0.0	0.0	0.0
3703287	0.0	0.0	0.0	2.0	6.0	2.0	0.0	0.0	0.0
3703288	0.0	0.0	0.0	2.0	6.0	2.0	0.0	0.0	0.0
3703289	0.0	0.0	0.0	2.0	6.0	2.0	0.0	0.0	0.0
3703290	0.0	0.0	0.0	2.0	6.0	2.0	0.0	0.0	0.0
3703291	0.0	0.0	0.0	2.0	6.0	2.0	0.0	0.0	0.0
3703292	0.0	0.0	0.0	2.0	6.0	2.0	0.0	0.0	0.0
3703293	0.0	0.0	0.0	2.0	6.0	2.0	0.0	0.0	0.0
3703294	0.0	0.0	0.0	2.0	6.0	2.0	0.0	0.0	0.0
3703295	0.0	0.0	0.0	2.0	6.0	2.0	0.0	0.0	0.0
3703296	0.0	0.0	0.0	2.0	6.0	2.0	0.0	0.0	0.0
3703297	0.0	0.0	0.0	2.0	6.0	2.0	0.0	0.0	0.0
3703298	0.0	0.0	0.0	2.0	6.0	2.0	0.0	0.0	0.0
3703299	0.0	0.0	0.0	2.0	6.0	2.0	0.0	0.0	0.0
3703300	0.0	0.0	0.0	2.0	6.0	2.0	0.0	0.0	0.0
3703301	0.0	0.0	0.0	2.0	6.0	2.0	0.0	0.0	0.0
3703302	0.0	0.0	0.0	2.0	6.0	2.0	0.0	0.0	0.0
3703303	0.0	0.0	0.0	2.0	6.0	2.0	0.0	0.0	0.0
3703304	0.0	0.0	0.0	2.0	6.0	2.0	0.0	0.0	0.0
3703305	0.0	0.0	0.0	2.0	6.0	2.0	0.0	0.0	0.0
3703306	0.0	0.0	0.0	2.0	6.0	2.0	0.0	0.0	0.0
3703307	0.0	0.0	0.0	2.0	6.0	2.0	0.0	0.0	0.0
3703308	0.0	0.0	0.0	2.0	6.0	2.0	0.0	0.0	0.0
3703309	0.0	0.0	0.0	2.0	6.0	2.0	0.0	0.0	0.0
3703310	0.0	0.0	0.0	2.0	6.0	2.0	0.0	0.0	0.0
3703311	0.0	0.0	0.0	2.0	6.0	2.0	0.0	0.0	0.0
3703312	0.0	0.0	0.0	2.0	6.0	2.0	0.0	0.0	0.0
3703313	0.0	0.0	0.0	2.0	6.0	2.0	0.0	0.0	0.0
3703314	0.0	0.0	0.0	2.0	6.0	2.0	0.0	0.0	0.0
3703315	0.0	0.0	0.0	2.0	6.0	2.0	0.0	0.0	0.0
3703316	0.0	0.0	0.0	2.0	6.0	2.0	0.0	0.0	0.0
3703317	0.0	0.0	0.0	2.0	6.0	2.0	0.0	0.0	0.0
3703318	0.0	0.0	0.0	2.0	6.0	2.0	0.0	0.0	0.0
3703319	0.0	0.0	0.0	2.0	6.0	2.0	0.0	0.0	0.0
3703320	0.0	0.0	0.0	2.0	6.0	2.0	0.0	0.0	0.0
3703321	0.0	0.0	0.0	2.0	6.0	2.0	0.0	0.0	0.0
3703322	0.0	0.0	0.0	2.0	6.0	2.0	0.0	0.0	0.0
3703323	0.0	0.0	0.0	2.0	6.0	2.0	0.0	0.0	0.0
3703324	0.0	0.0	0.0	2.0	6.0	2.0	0.0	0.0	0.0
3703325	0.0	0.0	0.0	2.0	6.0	2.0	0.0	0.0	0.0
3703326	0.0	0.0	0.0	2.0	6.0	2.0	0.0	0.0	0.0
3703327	0.0	0.0	0.0	2.0	6.0	2.0	0.0	0.0	0.0
3703328	0.0	0.0	0.0	2.0	6.0	2.0	0.0	0.0	0.0
3703329	0.0	0.0	0.0	2.0	6.0	2.0	0.0	0.0	0.0
3703330	0.0	0.0	0.0	2.0	6.0	2.0	0.0	0.0	0.0
3703331	0.0	0.0	0.0	4.0	8.0	4.0	0.0	0.0	0.0
3703332	0.0	0.0	0.0	4.0	8.0	4.0	0.0	0.0	0.0
3703333	0.0	0.0	0.0	4.0	8.0	4.0	0.0	0.0	0.0
3703334	0.0	0.0	0.0	2.0	6.0	4.0	0.0	0.0	0.0
3703335	0.0	0.0	0.0	2.0	6.0	4.0	0.0	0.0	0.0
3703336	0.0	0.0	0.0	2.0	6.0	6.0	0.0	0.0	0.0
3703337	0.0	0.0	0.0	2.0	6.0	6.0	0.0	0.0	0.0
3703338	0.0	0.0	0.0	2.0	6.0	6.0	0.0	0.0	0.0
3703339	0.0	0.0	0.0	2.0	6.0	6.0	0.0	0.0	0.0
3703340	0.0	0.0	0.0	2.0	6.0	6.0	0.0	0.0	0.0
3703341	0.0	0.0	0.0	2.0	8.0	6.0	0.0	0.0	0.0
3703342	0.0	0.0	0.0	2.0	8.0	6.0	0.0	0.0	0.0
3703343	0.0	0.0	0.0	4.0	8.0	6.0	0.0	0.0	0.0
3703344	0.0	0.0	0.0	4.0	8.0	6.0	0.0	0.0	0.0
3703345	0.0	0.0	0.0	4.0	8.0	6.0	0.0	0.0	0.0
3703346	0.0	0.0	0.0	4.0	8.0	6.0	0.0	0.0	0.0
3703347	0.0	0.0	0.0	4.0	8.0	6.0	0.0	0.0	0.0
3703348	0.0	0.0	0.0	4.0	8.0	6.0	0.0	0.0	0.0
3703349	0.0	0.0	0.0	4.0	8.0	6.0	0.0	0.0	0.0
3703350	0.0	0.0	0.0	4.0	8.0	6.0	0.0	0.0	0.0
3703351	0.0	0.0	0.0	4.0	8.0	6.0	0.0	0.0	0.0
3703352	0.0	0.0	0.0	4.0	8.0	6.0	0.0	0.0	0.0
3703353	0.0	0.0	0.0	4.0	8.0	6.0	0.0	0.0	0.0
3703354	0.0	0.0	0.0	4.0	8.0	6.0	0.0	0.0	0.0
3703355	0.0	0.0	0.0	4.0	8.0	6.0	0.0	0.0	0.0
3703356	0.0	0.0	0.0	4.0	8.0	6.0	0.0	0.0	0.0
3703357	0.0	0.0	0.0	4.0	8.0	4.0	0.0	0.0	0.0
3703358	0.0	0.0	0.0	4.0	8.0	4.0	0.0	0.0	0.0
3703359	0.0	0.0	0.0	4.0	8.0	4.0	0.0	0.0	0.0
3703360	0.0	0.0	0.0	4.0	8.0	4.0	0.0	0.0	0.0
3703361	0.0	0.0	0.0	4.0	6.0	4.0	0.0	0.0	0.0
3703362	0.0	0.0	0.0	4.0	6.0	4.0	0.0	0.0	0.0
3703363	0.0	0.0	0.0	4.0	6.0	4.0	0.0	0.0	0.0
3703364	0.0	0.0	0.0	4.0	6.0	4.0	0.0	0.0	0.0
3703365	0.0	0.0	0.0	4.0	6.0	4.0	0.0	0.0	0.0
3703366	0.0	0.0	0.0	4.0	6.0	4.0	0.0	0.0	0.0
3703367	0.0	0.0	0.0	4.0	6.0	4.0	0.0	0.0	0.0
3703368	0.0	0.0	0.0	4.0	6.0	4.0	0.0	0.0	0.0
3703369	0.0	0.0	0.0	4.0	6.0	4.0	0.0	0.0	0.0
3703370	0.0	0.0	0.0	4.0	6.0	4.0	0.0	0.0	0.0
3703371	0.0	0.0	0.0	4.0	6.0	4.0	0.0	0.0	0.0
3703372	0.0	0.0	0.0	4.0	4.0	4.0	0.0	0.0	0.0
3703373	0.0	0.0	0.0	4.0	4.0	4.0	0.0	0.0	0.0
3703374	0.0	0.0	0.0	4.0	4.0	4.0	0.0	0.0	0.0
3703375	0.0	0.0	0.0	4.0	4.0	4.0	0.0	0.0	0.0
3703376	0.0	0.0	0.0	4.0	4.0	4.0	0.0	0.0	0.0
3703377	0.0	0.0	0.0	4.0	4.0	4.0	0.0	0.0	0.0
3703378	0.0	0.0	0.0	4.0	4.0	4.0	0.0	0.0	0.0
3703379	0.0	0.0	0.0	4.0	4.0	4.0	0.0	0.0	0.0
3703380	0.0	0.0	0.0	4.0	4.0	4.0	0.0	0.0	0.0
3703381	0.0	0.0	0.0	6.0	6.0	4.0	0.0	0.0	0.0
3703382	0.0	0.0	0.0	8.0	6.0	6.0	0.0	0.0	0.0
3703383	0.0	0.0	0.0	8.0	12.0	6.0	0.0	0.0	0.0
3703384	0.0	0.0	0.0	8.0	14.0	6.0	0.0	0.0	0.0
3703385	0.0	0.0	0.0	8.0	14.0	6.0	0.0	0.0	0.0
3703386	0.0	0.0	0.0	8.0	14.0	6.0	0.0	0.0	0.0
3703387	0.0	0.0	0.0	8.0	14.0	6.0	0.0	0.0	0.0
3703388	0.0	0.0	0.0	8.0	14.0	6.0	0.0	0.0	0.0
3703389	0.0	0.0	0.0	8.0	14.0	6.0	0.0	0.0	0.0
3703390	0.0	0.0	0.0	8.0	14.0	6.0	0.0	0.0	0.0
3703391	0.0	0.0	0.0	8.0	14.0	6.0	0.0	0.0	0.0
3703392	0.0	0.0	0.0	8.0	14.0	6.0	0.0	0.0	0.0
3703393	0.0	0.0	0.0	8.0	14.0	6.0	0.0	0.0	0.0
3703394	0.0	0.0	0.0	8.0	14.0	6.0	0.0	0.0	0.0
3703395	0.0	0.0	0.0	8.0	14.0	6.0	0.0	0.0	0.0
3703396	0.0	0.0	0.0	8.0	14.0	6.0	0.0	0.0	0.0
3703397	0.0	0.0	0.0	8.0	14.0	6.0	0.0	0.0	0.0
3703398	0.0	0.0	0.0	8.0	14.0	6.0	0.0	0.0	0.0
3703399	0.0	0.0	0.0	8.0	14.0	6.0	0.0	0.0	0.0
3703400	0.0	0.0	0.0	8.0	14.0	6.0	0.0	0.0	0.0
3703401	0.0	0.0	0.0	8.0	14.0	6.0	0.0	0.0	0.0
3703402	0.0	0.0	0.0	8.0	14.0	6.0	0.0	0.0	0.0
3703403	0.0	0.0	0.0	8.0	14.0	6.0	0.0	0.0	0.0
3703404	0.0	0.0	0.0	8.0	14.0	6.0	0.0	0.0	0.0
3703405	0.0	0.0	0.0	8.0	14.0	6.0	0.0	0.0	0.0
3703406	0.0	0.0	0.0	8.0	14.0	6.0	0.0	0.0	0.0
3703407	0.0	0.0	0.0	8.0	14.0	6.0	0.0	0.0	0.0
3703408	0.0	0.0	0.0	8.0	14.0	6.0	0.0	0.0	0.0
3703409	0.0	0.0	0.0	8.0	14.0	6.0	0.0	0.0	0.0
3703410	0.0	0.0	0.0	8.0	14.0	6.0	0.0	0.0	0.0
3703411	0.0	0.0	0.0	8.0	14.0	6.0	0.0	0.0	0.0
3703412	0.0	0.0	0.0	8.0	14.0	6.0	0.0	0.0	0.0
3703413	0.0	0.0	0.0	8.0	14.0	6.0	0.0	0.0	0.0
3703414	0.0	0.0	0.0	8.0	14.0	6.0	0.0	0.0	0.0
3703415	0.0	0.0	0.0	8.0	14.0	6.0	0.0	0.0	0.0
3703416	0.0	0.0	0.0	8.0	14.0	6.0	0.0	0.0	0.0
3703417	0.0	0.0	0.0	8.0	14.0	6.0	0.0	0.0	0.0
3703418	0.0	0.0	0.0	8.0	14.0	6.0	0.0	0.0	0.0
3703419	0.0	0.0	0.0	8.0	14.0	6.0	0.0	0.0	0.0
3703420	0.0	0.0	0.0	8.0	14.0	6.0	0.0	0.0	0.0
3703421	0.0	0.0	0.0	8.0	14.0	6.0	0.0	0.0	0.0
3703422	0.0	0.0	0.0	8.0	14.0	6.0	0.0	0.0	0.0
3703423	0.0	0.0	0.0	8.0	14.0	6.0	0.0	0.0	0.0
3703424	0.0	0.0	0.0	8.0	14.0	6.0	0.0	0.0	0.0
3703425	0.0	0.0	0.0	8.0	14.0	6.0	0.0	0.0	0.0
3703426	0.0	0.0	0.0	8.0	14.0	6.0	0.0	0.0	0.0
3703427	0.0	0.0	0.0	8.0	14.0	6.0	0.0	0.0	0.0
3703428	0.0	0.0	0.0	8.0	14.0	6.0	0.0	0.0	0.0
3703429	0.0	0.0	0.0	8.0	14.0	6.0	0.0	0.0	0.0
3703430	0.0	0.0	0.0	8.0	14.0	6.0	0.0	0.0	0.0
3703431	0.0	0.0	0.0	8.0	14.0	6.0	0.0	0.0	0.0
3703432	0.0	0.0	0.0	8.0	14.0	6.0	0.0	0.0	0.0
3703433	0.0	0.0	0.0	8.0	14.0	6.0	0.0	0.0	0.0
3703434	0.0	0.0	0.0	8.0	14.0	6.0	0.0	0.0	0.0
3703435	0.0	0.0	0.0	6.0	14.0	6.0	0.0	0.0	0.0
3703436	0.0	0.0	0.0	6.0	14.0	6.0	0.0	0.0	0.0
3703437	0.0	0.0	0.0	4.0	6.0	4.0	0.0	0.0	0.0
3703438	0.0	0.0	0.0	4.0	6.0	4.0	0.0	0.0	0.0
3703439	0.0	0.0	0.0	4.0	6.0	4.0	0.0	0.0	0.0
3703440	0.0	0.0	0.0	4.0	6.0	4.0	0.0	0.0	0.0
3703441	0.0	0.0	0.0	4.0	6.0	4.0	0.0	0.0	0.0
3703442	0.0	0.0	0.0	4.0	4.0	4.0	0.0	0.0	0.0
3703443	0.0	0.0	0.0	4.0	4.0	4.0	0.0	0.0	0.0
3703444	0.0	0.0	0.0	4.0	4.0	4.0	0.0	0.0	0.0
3703445	0.0	0.0	0.0	4.0	4.0	4.0	0.0	0.0	0.0
3703446	0.0	0.0	0.0	4.0	4.0	4.0	0.0	0.0	0.0
3703447	0.0	0.0	0.0	2.0	4.0	4.0	0.0	0.0	0.0
3703448	0.0	0.0	0.0	2.0	4.0	4.0	0.0	0.0	0.0
3703449	0.0	0.0	0.0	2.0	4.0	4.0	0.0	0.0	0.0
3703450	0.0	0.0	0.0	2.0	4.0	4.0	0.0	0.0	0.0
3703451	0.0	0.0	0.0	2.0	4.0	4.0	0.0	0.0	0.0
3703452	0.0	0.0	0.0	2.0	4.0	4.0	0.0	0.0	0.0
3703453	0.0	0.0	0.0	0.0	4.0	4.0	0.0	0.0	0.0
3703454	0.0	0.0	0.0	0.0	4.0	4.0	0.0	0.0	0.0
3703455	0.0	0.0	0.0	0.0	4.0	2.0	0.0	0.0	0.0
3703456	0.0	0.0	0.0	0.0	4.0	2.0	0.0	0.0	0.0
3703457	0.0	0.0	0.0	0.0	4.0	2.0	0.0	0.0	0.0
3703458	0.0	0.0	0.0	0.0	4.0	2.0	0.0	0.0	0.0
3703459	0.0	0.0	0.0	0.0	4.0	2.0	0.0	0.0	0.0
3703460	0.0	0.0	0.0	0.0	4.0	2.0	0.0	0.0	0.0
3703461	0.0	0.0	0.0	0.0	4.0	2.0	0.0	0.0	0.0
3703462	0.0	0.0	0.0	0.0	4.0	2.0	0.0	0.0	0.0
3703463	0.0	0.0	0.0	0.0	4.0	2.0	0.0	0.0	0.0
3703464	0.0	0.0	0.0	0.0	2.0	2.0	0.0	0.0	0.0
3703465	0.0	0.0	0.0	0.0	2.0	2.0	0.0	0.0	0.0
3703466	0.0	0.0	0.0	0.0	2.0	2.0	0.0	0.0	0.0
3703467	0.0	0.0	0.0	0.0	2.0	2.0	0.0	0.0	0.0
3703468	0.0	0.0	0.0	0.0	2.0	2.0	0.0	0.0	0.0
3703469	0.0	0.0	0.0	0.0	2.0	2.0	0.0	0.0	0.0
3703470	0.0	0.0	0.0	0.0	2.0	2.0	0.0	0.0	0.0
3703471	0.0	0.0	0.0	0.0	2.0	2.0	0.0	0.0	0.0
3703472	0.0	0.0	0.0	0.0	0.0	2.0	0.0	0.0	0.0
3703473	0.0	0.0	0.0	0.0	0.0	2.0	0.0	0.0	0.0
3703474	0.0	0.0	0.0	0.0	0.0	2.0	0.0	0.0	0.0
3703475	0.0	0.0	0.0	0.0	0.0	2.0	0.0	0.0	0.0
3703476	0.0	0.0	0.0	0.0	0.0	2.0	0.0	0.0	0.0
3703477	0.0	0.0	0.0	0.0	0.0	2.0	0.0	0.0	0.0
3703478	0.0	0.0	0.0	0.0	0.0	2.0	0.0	0.0	0.0
3703479	0.0	0.0	0.0	0.0	0.0	2.0	0.0	0.0	0.0
3703480	0.0	0.0	0.0	0.0	0.0	2.0	0.0	0.0	0.0
3703481	0.0	0.0	0.0	0.0	0.0	2.0	0.0	0.0	0.0
3703482	0.0	0.0	0.0	0.0	0.0	2.0	0.0	0.0	0.0
3703483	0.0	0.0	0.0	0.0	0.0	2.0	0.0	0.0	0.0
3703484	0.0	0.0	0.0	0.0	0.0	2.0	0.0	0.0	0.0
3703485	0.0	0.0	0.0	0.0	0.0	2.0	0.0	0.0	0.0
3703486	0.0	0.0	0.0	0.0	0.0	2.0	0.0	0.0	0.0
3703487	0.0	0.0	0.0	0.0	0.0	2.0	0.0	0.0	0.0
3703488	0.0	0.0	0.0	0.0	0.0	2.0	0.0	0.0	0.0
3703489	0.0	0.0	0.0	0.0	0.0	2.0	0.0	0.0	0.0
3703490	0.0	0.0	0.0	0.0	0.0	2.0	0.0	0.0	0.0
3703491	0.0	0.0	0.0	0.0	0.0	2.0	0.0	0.0	0.0
3703492	0.0	0.0	0.0	0.0	0.0	2.0	0.0	0.0	0.0
3703493	0.0	0.0	0.0	0.0	0.0	0.0	0.0	0.0	0.0
3703494	0.0	0.0	0.0	0.0	0.0	0.0	0.0	0.0	0.0
3703495	0.0	0.0	0.0	0.0	0.0	0.0	0.0	0.0	0.0
3703496	0.0	0.0	0.0	0.0	0.0	0.0	0.0	0.0	0.0
3703497	0.0	0.0	0.0	0.0	0.0	0.0	0.0	0.0	0.0
3703498	0.0	0.0	0.0	0.0	0.0	0.0	0.0	0.0	0.0
3703499	0.0	0.0	0.0	0.0	0.0	0.0	0.0	0.0	0.0
3703500	0.0	0.0	0.0	0.0	0.0	0.0	0.0	0.0	0.0
3703501	0.0	0.0	0.0	0.0	0.0	0.0	0.0	0.0	0.0
3703502	0.0	0.0	0.0	0.0	0.0	0.0	0.0	0.0	0.0
3703503	0.0	0.0	0.0	0.0	0.0	0.0	0.0	0.0	0.0
3703504	0.0	0.0	0.0	0.0	0.0	0.0	0.0	0.0	0.0
3703505	0.0	0.0	0.0	0.0	0.0	0.0	0.0	0.0	0.0
3703506	0.0	0.0	0.0	0.0	0.0	0.0	0.0	0.0	0.0
3703507	0.0	0.0	0.0	0.0	0.0	0.0	0.0	0.0	0.0
3703508	0.0	0.0	0.0	0.0	0.0	0.0	0.0	0.0	0.0
3703509	0.0	0.0	0.0	0.0	0.0	0.0	0.0	0.0	0.0
3703510	0.0	0.0	0.0	0.0	0.0	0.0	0.0	0.0	0.0
3703511	0.0	0.0	0.0	0.0	0.0	0.0	0.0	0.0	0.0
3703512	0.0	0.0	0.0	0.0	0.0	0.0	0.0	0.0	0.0
3703513	0.0	0.0	0.0	0.0	0.0	0.0	0.0	0.0	0.0
3703514	0.0	0.0	0.0	0.0	0.0	0.0	0.0	0.0	0.0
3703515	0.0	0.0	0.0	0.0	0.0	0.0	0.0	0.0	0.0
3703516	0.0	0.0	0.0	0.0	0.0	0.0	0.0	0.0	0.0
3703517	0.0	0.0	0.0	0.0	0.0	0.0	0.0	0.0	0.0
3703518	0.0	0.0	0.0	0.0	0.0	0.0	0.0	0.0	0.0
3703519	0.0	0.0	0.0	0.0	0.0	0.0	0.0	0.0	0.0
3703520	0.0	0.0	0.0	0.0	0.0	0.0	0.0	0.0	0.0
3703521	0.0	0.0	0.0	0.0	0.0	0.0	0.0	0.0	0.0
3703522	0.0	0.0	0.0	0.0	0.0	0.0	0.0	0.0	0.0
3703523	0.0	0.0	0.0	0.0	0.0	0.0	0.0	0.0	0.0
3703524	0.0	0.0	0.0	0.0	0.0	0.0	0.0	0.0	0.0
3703525	0.0	0.0	0.0	0.0	0.0	0.0	0.0	0.0	0.0
3703526	0.0	0.0	0.0	0.0	0.0	0.0	0.0	0.0	0.0
3703527	0.0	0.0	0.0	0.0	0.0	0.0	0.0	0.0	0.0
3703528	0.0	0.0	0.0	0.0	0.0	0.0	0.0	0.0	0.0
3703529	0.0	0.0	0.0	0.0	0.0	0.0	0.0	0.0	0.0
3703530	0.0	0.0	0.0	0.0	0.0	0.0	0.0	0.0	0.0
3703531	0.0	0.0	0.0	0.0	0.0	0.0	0.0	0.0	0.0
3703532	0.0	0.0	0.0	0.0	0.0	0.0	0.0	0.0	0.0
3703533	0.0	0.0	0.0	0.0	0.0	0.0	0.0	0.0	0.0
3703534	0.0	0.0	0.0	0.0	0.0	0.0	0.0	0.0	0.0
3703535	0.0	0.0	0.0	0.0	0.0	0.0	0.0	0.0	0.0
3703536	0.0	0.0	0.0	0.0	0.0	0.0	0.0	0.0	0.0
3703537	0.0	0.0	0.0	0.0	0.0	0.0	0.0	0.0	0.0
3703538	0.0	0.0	0.0	0.0	0.0	0.0	0.0	0.0	0.0
3703539	0.0	0.0	0.0	0.0	0.0	0.0	0.0	0.0	0.0
3703540	0.0	0.0	0.0	0.0	0.0	0.0	0.0	0.0	0.0
3703541	0.0	0.0	0.0	0.0	0.0	0.0	0.0	0.0	0.0
3703542	0.0	0.0	0.0	0.0	0.0	0.0	0.0	0.0	0.0
3703543	0.0	0.0	0.0	0.0	0.0	0.0	0.0	0.0	0.0
3703544	0.0	0.0	0.0	0.0	0.0	0.0	0.0	0.0	0.0
3703545	0.0	0.0	0.0	0.0	0.0	0.0	0.0	0.0	0.0
3703546	0.0	0.0	0.0	0.0	0.0	0.0	0.0	0.0	0.0
3703547	0.0	0.0	0.0	0.0	0.0	0.0	0.0	0.0	0.0
3703548	0.0	0.0	0.0	0.0	0.0	0.0	0.0	0.0	0.0
3703549	0.0	0.0	0.0	0.0	0.0	0.0	0.0	0.0	0.0
3703550	0.0	0.0	0.0	0.0	0.0	0.0	0.0	0.0	0.0
3703551	0.0	0.0	0.0	0.0	0.0	0.0	0.0	0.0	0.0
3703552	0.0	0.0	0.0	0.0	0.0	0.0	0.0	0.0	0.0
3703553	0.0	0.0	0.0	0.0	0.0	0.0	0.0	0.0	0.0
3703554	0.0	0.0	0.0	0.0	0.0	0.0	0.0	0.0	0.0
3703555	0.0	0.0	0.0	0.0	0.0	0.0	0.0	0.0	0.0
3703556	0.0	0.0	0.0	0.0	0.0	0.0	0.0	0.0	0.0
3703557	0.0	0.0	0.0	0.0	0.0	0.0	0.0	0.0	0.0
3703558	0.0	0.0	0.0	0.0	0.0	0.0	0.0	0.0	0.0
3703559	0.0	0.0	0.0	0.0	0.0	2.0	0.0	0.0	0.0
3703560	0.0	0.0	0.0	0.0	0.0	2.0	0.0	0.0	0.0
3703561	0.0	0.0	0.0	0.0	0.0	2.0	0.0	0.0	0.0
3703562	0.0	0.0	0.0	0.0	0.0	2.0	0.0	0.0	0.0
3703563	0.0	0.0	0.0	0.0	0.0	2.0	0.0	0.0	0.0
3703564	0.0	0.0	0.0	0.0	0.0	2.0	0.0	0.0	0.0
3703565	0.0	0.0	0.0	0.0	0.0	2.0	0.0	0.0	0.0
3703566	0.0	0.0	0.0	0.0	0.0	2.0	0.0	0.0	0.0
3703567	0.0	0.0	0.0	0.0	0.0	2.0	0.0	0.0	0.0
3703568	0.0	0.0	0.0	0.0	0.0	2.0	0.0	0.0	0.0
3703569	0.0	0.0	0.0	0.0	0.0	2.0	0.0	0.0	0.0
3703570	0.0	0.0	0.0	0.0	0.0	2.0	0.0	0.0	0.0
3703571	0.0	0.0	0.0	0.0	0.0	2.0	0.0	0.0	0.0
3703572	0.0	0.0	0.0	0.0	0.0	2.0	0.0	0.0	0.0
3703573	0.0	0.0	0.0	0.0	0.0	2.0	0.0	0.0	0.0
3703574	0.0	0.0	0.0	0.0	0.0	2.0	0.0	0.0	0.0
3703575	0.0	0.0	0.0	0.0	0.0	2.0	0.0	0.0	0.0
3703576	0.0	0.0	0.0	0.0	0.0	2.0	0.0	0.0	0.0
3703577	0.0	0.0	0.0	0.0	0.0	2.0	0.0	0.0	0.0
3703578	0.0	0.0	0.0	0.0	0.0	2.0	0.0	0.0	0.0
3703579	0.0	0.0	0.0	0.0	0.0	2.0	0.0	0.0	0.0
3703580	0.0	0.0	0.0	0.0	0.0	2.0	0.0	0.0	0.0
3703581	0.0	0.0	0.0	0.0	0.0	2.0	0.0	0.0	0.0
3703582	0.0	0.0	0.0	0.0	0.0	2.0	0.0	0.0	0.0
3703583	0.0	0.0	0.0	0.0	0.0	2.0	0.0	0.0	0.0
3703584	0.0	0.0	0.0	0.0	0.0	2.0	0.0	0.0	0.0
3703585	0.0	0.0	0.0	0.0	0.0	2.0	0.0	0.0	0.0
3703586	0.0	0.0	0.0	0.0	0.0	2.0	0.0	0.0	0.0
3703587	0.0	0.0	0.0	0.0	0.0	2.0	0.0	0.0	0.0
3703588	0.0	0.0	0.0	0.0	0.0	2.0	0.0	0.0	0.0
3703589	0.0	0.0	0.0	0.0	0.0	2.0	0.0	0.0	0.0
3703590	0.0	0.0	0.0	0.0	0.0	2.0	0.0	0.0	0.0
3703591	0.0	0.0	0.0	0.0	0.0	2.0	0.0	0.0	0.0
3703592	0.0	0.0	0.0	0.0	0.0	2.0	0.0	0.0	0.0
3703593	0.0	0.0	0.0	0.0	0.0	2.0	0.0	0.0	0.0
3703594	0.0	0.0	0.0	0.0	0.0	2.0	0.0	0.0	0.0
3703595	0.0	0.0	0.0	0.0	0.0	2.0	0.0	0.0	0.0
3703596	0.0	0.0	0.0	0.0	0.0	2.0	0.0	0.0	0.0
3703597	0.0	0.0	0.0	0.0	0.0	2.0	0.0	0.0	0.0
3703598	0.0	0.0	0.0	0.0	0.0	2.0	0.0	0.0	0.0
3703599	0.0	0.0	0.0	0.0	0.0	2.0	0.0	0.0	0.0
3703600	0.0	0.0	0.0	0.0	0.0	2.0	0.0	0.0	0.0
3703601	0.0	0.0	0.0	0.0	0.0	2.0	0.0	0.0	0.0
3703602	0.0	0.0	0.0	0.0	0.0	2.0	0.0	0.0	0.0
3703603	0.0	0.0	0.0	0.0	0.0	2.0	0.0	0.0	0.0
3703604	0.0	0.0	0.0	0.0	0.0	2.0	0.0	0.0	0.0
3703605	0.0	0.0	0.0	0.0	0.0	2.0	0.0	0.0	0.0
3703606	0.0	0.0	0.0	0.0	0.0	2.0	0.0	0.0	0.0
3703607	0.0	0.0	0.0	0.0	0.0	2.0	0.0	0.0	0.0
3703608	0.0	0.0	0.0	0.0	0.0	2.0	0.0	0.0	0.0
3703609	0.0	0.0	0.0	0.0	0.0	2.0	0.0	0.0	0.0
3703610	0.0	0.0	0.0	0.0	0.0	2.0	0.0	0.0	0.0
3703611	0.0	0.0	0.0	0.0	0.0	2.0	0.0	0.0	0.0
3703612	0.0	0.0	0.0	0.0	0.0	2.0	0.0	0.0	0.0
3703613	0.0	0.0	0.0	0.0	0.0	2.0	0.0	0.0	0.0
3703614	0.0	0.0	0.0	0.0	0.0	2.0	0.0	0.0	0.0
3703615	0.0	0.0	0.0	3.0	0.0	2.0	0.0	0.0	0.0
3703616	0.0	0.0	0.0	3.0	0.0	2.0	0.0	0.0	0.0
3703617	0.0	0.0	0.0	5.0	0.0	2.0	0.0	0.0	0.0
3703618	0.0	0.0	0.0	5.0	0.0	2.0	0.0	0.0	0.0
3703619	0.0	0.0	0.0	9.0	1.0	2.0	0.0	0.0	0.0
3703620	0.0	0.0	0.0	9.0	2.0	2.0	0.0	0.0	0.0
3703621	0.0	0.0	0.0	9.0	2.0	2.0	0.0	0.0	0.0
3703622	0.0	0.0	0.0	9.0	2.0	2.0	0.0	0.0	0.0
3703623	0.0	0.0	0.0	9.0	2.0	2.0	0.0	0.0	0.0
3703624	0.0	0.0	0.0	9.0	2.0	2.0	0.0	0.0	0.0
3703625	0.0	0.0	0.0	9.0	2.0	2.0	0.0	0.0	0.0
3703626	0.0	0.0	0.0	9.0	2.0	2.0	0.0	0.0	0.0
3703627	0.0	0.0	0.0	9.0	2.0	2.0	0.0	0.0	0.0
3703628	0.0	0.0	0.0	9.0	2.0	4.0	0.0	0.0	0.0
3703629	0.0	0.0	0.0	9.0	2.0	4.0	0.0	0.0	0.0
3703630	0.0	0.0	0.0	9.0	2.0	4.0	0.0	0.0	0.0
3703631	0.0	0.0	0.0	9.0	2.0	4.0	0.0	0.0	0.0
3703632	0.0	0.0	0.0	9.0	2.0	4.0	0.0	0.0	0.0
3703633	0.0	0.0	0.0	9.0	2.0	4.0	0.0	0.0	0.0
3703634	0.0	0.0	0.0	10.0	2.0	4.0	0.0	0.0	0.0
3703635	0.0	0.0	0.0	10.0	2.0	4.0	0.0	0.0	0.0
3703636	0.0	0.0	0.0	10.0	2.0	4.0	0.0	0.0	0.0
3703637	0.0	0.0	0.0	10.0	2.0	4.0	0.0	0.0	0.0
3703638	0.0	0.0	0.0	10.0	2.0	4.0	0.0	0.0	0.0
3703639	0.0	0.0	0.0	10.0	2.0	2.0	0.0	0.0	0.0
3703640	0.0	0.0	0.0	10.0	2.0	2.0	0.0	0.0	0.0
3703641	0.0	0.0	0.0	10.0	2.0	2.0	0.0	0.0	0.0
3703642	0.0	0.0	0.0	10.0	2.0	2.0	0.0	0.0	0.0
3703643	0.0	0.0	0.0	10.0	2.0	2.0	0.0	0.0	0.0
3703644	0.0	0.0	0.0	10.0	2.0	2.0	0.0	0.0	0.0
3703645	0.0	0.0	0.0	10.0	2.0	2.0	0.0	0.0	0.0
3703646	0.0	0.0	0.0	10.0	2.0	2.0	0.0	0.0	0.0
3703647	0.0	0.0	0.0	10.0	2.0	2.0	0.0	0.0	0.0
3703648	0.0	0.0	0.0	10.0	2.0	2.0	0.0	0.0	0.0
3703649	0.0	0.0	0.0	10.0	2.0	2.0	0.0	0.0	0.0
3703650	0.0	0.0	0.0	10.0	2.0	2.0	0.0	0.0	0.0
3703651	0.0	0.0	0.0	10.0	2.0	2.0	0.0	0.0	0.0
3703652	0.0	0.0	0.0	10.0	2.0	2.0	0.0	0.0	0.0
3703653	0.0	0.0	0.0	10.0	2.0	2.0	0.0	0.0	0.0
3703654	0.0	0.0	0.0	10.0	2.0	2.0	0.0	0.0	0.0
3703655	0.0	0.0	0.0	10.0	2.0	2.0	0.0	0.0	0.0
3703656	0.0	0.0	0.0	10.0	2.0	2.0	0.0	0.0	0.0
3703657	0.0	0.0	0.0	10.0	2.0	2.0	0.0	0.0	0.0
3703658	0.0	0.0	0.0	10.0	2.0	2.0	0.0	0.0	0.0
3703659	0.0	0.0	0.0	12.0	2.0	2.0	0.0	0.0	0.0
3703660	0.0	0.0	0.0	14.0	4.0	2.0	0.0	0.0	0.0
3703661	0.0	0.0	0.0	14.0	4.0	2.0	0.0	0.0	0.0
3703662	0.0	0.0	0.0	14.0	4.0	2.0	0.0	0.0	0.0
3703663	0.0	0.0	0.0	14.0	4.0	2.0	0.0	0.0	0.0
3703664	0.0	0.0	0.0	16.0	4.0	4.0	0.0	0.0	0.0
3703665	0.0	0.0	0.0	16.0	4.0	4.0	0.0	0.0	0.0
3703666	0.0	0.0	0.0	16.0	4.0	4.0	0.0	0.0	0.0
3703667	0.0	0.0	0.0	16.0	4.0	4.0	0.0	0.0	0.0
3703668	0.0	0.0	0.0	16.0	4.0	4.0	0.0	0.0	0.0
3703669	0.0	0.0	0.0	16.0	4.0	4.0	0.0	0.0	0.0
3703670	0.0	0.0	0.0	16.0	4.0	4.0	0.0	0.0	0.0
3703671	0.0	0.0	0.0	16.0	4.0	4.0	0.0	0.0	0.0
3703672	0.0	0.0	0.0	16.0	4.0	4.0	0.0	0.0	0.0
3703673	0.0	0.0	0.0	16.0	4.0	4.0	0.0	0.0	0.0
3703674	0.0	0.0	0.0	16.0	4.0	4.0	0.0	0.0	0.0
3703675	0.0	0.0	0.0	16.0	4.0	4.0	0.0	0.0	0.0
3703676	0.0	0.0	0.0	16.0	4.0	4.0	0.0	0.0	0.0
3703677	0.0	0.0	0.0	16.0	4.0	4.0	0.0	0.0	0.0
3703678	0.0	0.0	0.0	16.0	4.0	4.0	0.0	0.0	0.0
3703679	0.0	0.0	0.0	16.0	4.0	4.0	0.0	0.0	0.0
3703680	0.0	0.0	0.0	16.0	4.0	4.0	0.0	0.0	0.0
3703681	0.0	0.0	0.0	16.0	4.0	4.0	0.0	0.0	0.0
3703682	0.0	0.0	0.0	16.0	4.0	4.0	0.0	0.0	0.0
3703683	0.0	0.0	0.0	16.0	4.0	4.0	0.0	0.0	0.0
3703684	0.0	0.0	0.0	16.0	4.0	4.0	0.0	0.0	0.0
3703685	0.0	0.0	0.0	16.0	4.0	4.0	0.0	0.0	0.0
3703686	0.0	0.0	0.0	16.0	4.0	4.0	0.0	0.0	0.0
3703687	0.0	0.0	0.0	16.0	4.0	4.0	0.0	0.0	0.0
3703688	0.0	0.0	0.0	16.0	4.0	4.0	0.0	0.0	0.0
3703689	0.0	0.0	0.0	16.0	4.0	4.0	0.0	0.0	0.0
3703690	0.0	0.0	0.0	16.0	4.0	4.0	0.0	0.0	0.0
3703691	0.0	0.0	0.0	16.0	6.0	4.0	0.0	0.0	0.0
3703692	0.0	0.0	0.0	18.0	6.0	4.0	0.0	0.0	0.0
3703693	0.0	0.0	0.0	18.0	6.0	4.0	0.0	0.0	0.0
3703694	0.0	0.0	0.0	18.0	6.0	4.0	0.0	0.0	0.0
3703695	0.0	0.0	0.0	18.0	6.0	4.0	0.0	0.0	0.0
3703696	0.0	0.0	0.0	18.0	6.0	4.0	0.0	0.0	0.0
3703697	0.0	0.0	0.0	18.0	6.0	6.0	0.0	0.0	0.0
3703698	0.0	0.0	0.0	18.0	6.0	6.0	0.0	0.0	0.0
3703699	0.0	0.0	0.0	18.0	6.0	6.0	0.0	0.0	0.0
3703700	0.0	0.0	0.0	18.0	6.0	6.0	0.0	0.0	0.0
3703701	0.0	0.0	0.0	18.0	6.0	6.0	0.0	0.0	0.0
3703702	0.0	0.0	0.0	18.0	6.0	6.0	0.0	0.0	0.0
3703703	0.0	0.0	0.0	18.0	6.0	6.0	0.0	0.0	0.0
3703704	0.0	0.0	0.0	18.0	6.0	6.0	0.0	0.0	0.0
3703705	0.0	0.0	0.0	18.0	6.0	6.0	0.0	0.0	0.0
3703706	0.0	0.0	0.0	18.0	6.0	6.0	0.0	0.0	0.0
3703707	0.0	0.0	0.0	18.0	6.0	6.0	0.0	0.0	0.0
3703708	0.0	0.0	0.0	18.0	6.0	6.0	0.0	0.0	0.0
3703709	0.0	0.0	0.0	18.0	6.0	6.0	0.0	0.0	0.0
3703710	0.0	0.0	0.0	18.0	6.0	6.0	0.0	0.0	0.0
3703711	0.0	0.0	0.0	18.0	6.0	6.0	0.0	0.0	0.0
3703712	0.0	0.0	0.0	18.0	6.0	6.0	0.0	0.0	0.0
3703713	0.0	0.0	0.0	18.0	6.0	6.0	0.0	0.0	0.0
3703714	0.0	0.0	0.0	18.0	6.0	6.0	0.0	0.0	0.0
3703715	0.0	0.0	0.0	18.0	6.0	6.0	0.0	0.0	0.0
3703716	0.0	0.0	0.0	18.0	6.0	6.0	0.0	0.0	0.0
3703717	0.0	0.0	0.0	18.0	6.0	6.0	0.0	0.0	0.0
3703718	0.0	0.0	0.0	18.0	6.0	6.0	0.0	0.0	0.0
3703719	0.0	0.0	0.0	18.0	6.0	6.0	0.0	0.0	0.0
3703720	0.0	0.0	0.0	18.0	6.0	6.0	0.0	0.0	0.0
3703721	0.0	0.0	0.0	18.0	6.0	6.0	0.0	0.0	0.0
3703722	0.0	0.0	0.0	18.0	6.0	6.0	0.0	0.0	0.0
3703723	0.0	0.0	0.0	18.0	6.0	6.0	0.0	0.0	0.0
3703724	0.0	0.0	0.0	18.0	6.0	6.0	0.0	0.0	0.0
3703725	0.0	0.0	0.0	18.0	6.0	6.0	0.0	0.0	0.0
3703726	0.0	0.0	0.0	18.0	6.0	6.0	0.0	0.0	0.0
3703727	0.0	0.0	0.0	18.0	6.0	6.0	0.0	0.0	0.0
3703728	0.0	0.0	0.0	18.0	6.0	6.0	0.0	0.0	0.0
3703729	0.0	0.0	0.0	18.0	6.0	6.0	0.0	0.0	0.0
3703730	0.0	0.0	0.0	18.0	6.0	6.0	0.0	0.0	0.0
3703731	0.0	0.0	0.0	16.0	6.0	6.0	0.0	0.0	0.0
3703732	0.0	0.0	0.0	14.0	6.0	6.0	0.0	0.0	0.0
3703733	0.0	0.0	0.0	14.0	6.0	6.0	0.0	0.0	0.0
3703734	0.0	0.0	0.0	14.0	6.0	6.0	0.0	0.0	0.0
3703735	0.0	0.0	0.0	14.0	6.0	6.0	0.0	0.0	0.0
3703736	0.0	0.0	0.0	14.0	6.0	6.0	0.0	0.0	0.0
3703737	0.0	0.0	0.0	14.0	6.0	6.0	0.0	0.0	0.0
3703738	0.0	0.0	0.0	14.0	6.0	6.0	0.0	0.0	0.0
3703739	0.0	0.0	0.0	14.0	6.0	6.0	0.0	0.0	0.0
3703740	0.0	0.0	0.0	14.0	6.0	6.0	0.0	0.0	0.0
3703741	0.0	0.0	0.0	14.0	6.0	6.0	0.0	0.0	0.0
3703742	0.0	0.0	0.0	14.0	6.0	6.0	0.0	0.0	0.0
3703743	0.0	0.0	0.0	14.0	6.0	6.0	0.0	0.0	0.0
3703744	0.0	0.0	0.0	14.0	6.0	6.0	0.0	0.0	0.0
3703745	0.0	0.0	0.0	14.0	6.0	6.0	0.0	0.0	0.0
3703746	0.0	0.0	0.0	18.0	6.0	6.0	0.0	0.0	0.0
3703747	0.0	0.0	0.0	16.0	6.0	6.0	0.0	0.0	0.0
3703748	0.0	0.0	0.0	16.0	6.0	6.0	0.0	0.0	0.0
3703749	0.0	0.0	0.0	16.0	6.0	6.0	0.0	0.0	0.0
3703750	0.0	0.0	0.0	16.0	6.0	6.0	0.0	0.0	0.0
3703751	0.0	0.0	0.0	16.0	6.0	6.0	0.0	0.0	0.0
3703752	0.0	0.0	0.0	16.0	6.0	6.0	0.0	0.0	0.0
3703753	0.0	0.0	0.0	16.0	6.0	6.0	0.0	0.0	0.0
3703754	0.0	0.0	0.0	16.0	6.0	4.0	0.0	0.0	0.0
3703755	0.0	0.0	0.0	16.0	6.0	4.0	0.0	0.0	0.0
3703756	0.0	0.0	0.0	16.0	6.0	4.0	0.0	0.0	0.0
3703757	0.0	0.0	0.0	12.0	6.0	4.0	0.0	0.0	0.0
3703758	0.0	0.0	0.0	12.0	6.0	4.0	0.0	0.0	0.0
3703759	0.0	0.0	0.0	12.0	6.0	4.0	0.0	0.0	0.0
3703760	0.0	0.0	0.0	12.0	6.0	4.0	0.0	0.0	0.0
3703761	0.0	0.0	0.0	14.0	6.0	4.0	0.0	0.0	0.0
3703762	0.0	0.0	0.0	14.0	6.0	4.0	0.0	0.0	0.0
3703763	0.0	0.0	0.0	14.0	6.0	4.0	0.0	0.0	0.0
3703764	0.0	0.0	0.0	14.0	6.0	4.0	0.0	0.0	0.0
3703765	0.0	0.0	0.0	13.0	6.0	4.0	0.0	0.0	0.0
3703766	0.0	0.0	0.0	13.0	6.0	4.0	0.0	0.0	0.0
3703767	0.0	0.0	0.0	13.0	6.0	4.0	0.0	0.0	0.0
3703768	0.0	0.0	0.0	13.0	5.0	4.0	0.0	0.0	0.0
3703769	0.0	0.0	0.0	13.0	4.0	4.0	0.0	0.0	0.0
3703770	0.0	0.0	0.0	13.0	4.0	4.0	0.0	0.0	0.0
3703771	0.0	0.0	0.0	13.0	4.0	4.0	0.0	0.0	0.0
3703772	0.0	0.0	0.0	13.0	4.0	4.0	0.0	0.0	0.0
3703773	0.0	0.0	0.0	13.0	4.0	4.0	0.0	0.0	0.0
3703774	0.0	0.0	0.0	13.0	4.0	4.0	0.0	0.0	0.0
3703775	0.0	0.0	0.0	13.0	4.0	4.0	0.0	0.0	0.0
3703776	0.0	0.0	0.0	13.0	4.0	4.0	0.0	0.0	0.0
3703777	0.0	0.0	0.0	13.0	6.0	4.0	0.0	0.0	0.0
3703778	0.0	0.0	0.0	13.0	6.0	4.0	0.0	0.0	0.0
3703779	0.0	0.0	0.0	13.0	6.0	4.0	0.0	0.0	0.0
3703780	0.0	0.0	0.0	17.0	6.0	4.0	0.0	0.0	0.0
3703781	0.0	0.0	0.0	17.0	6.0	4.0	0.0	0.0	0.0
3703782	0.0	0.0	0.0	23.0	6.0	4.0	0.0	0.0	0.0
3703783	0.0	0.0	0.0	21.0	4.0	4.0	0.0	0.0	0.0
3703784	0.0	0.0	0.0	20.0	4.0	4.0	0.0	0.0	0.0
3703785	0.0	0.0	0.0	20.0	6.0	6.0	0.0	0.0	0.0
3703786	0.0	0.0	0.0	20.0	6.0	6.0	0.0	0.0	0.0
3703787	0.0	0.0	0.0	20.0	6.0	6.0	0.0	0.0	0.0
3703788	0.0	0.0	0.0	20.0	7.0	6.0	0.0	0.0	0.0
3703789	0.0	0.0	0.0	20.0	7.0	6.0	0.0	0.0	0.0
3703790	0.0	0.0	0.0	20.0	7.0	6.0	0.0	0.0	0.0
3703791	0.0	0.0	0.0	20.0	7.0	8.0	0.0	0.0	0.0
3703792	0.0	0.0	0.0	20.0	7.0	8.0	0.0	0.0	0.0
3703793	0.0	0.0	0.0	18.0	7.0	8.0	0.0	0.0	0.0
3703794	0.0	0.0	0.0	18.0	7.0	8.0	0.0	0.0	0.0
3703795	0.0	0.0	0.0	18.0	7.0	8.0	0.0	0.0	0.0
3703796	0.0	0.0	0.0	18.0	7.0	8.0	0.0	0.0	0.0
3703797	0.0	0.0	0.0	18.0	7.0	8.0	0.0	0.0	0.0
3703798	0.0	0.0	0.0	18.0	7.0	8.0	0.0	0.0	0.0
3703799	0.0	0.0	0.0	18.0	5.0	8.0	0.0	0.0	0.0
3703800	0.0	0.0	0.0	18.0	5.0	8.0	0.0	0.0	0.0
3703801	0.0	0.0	0.0	18.0	5.0	8.0	0.0	0.0	0.0
3703802	0.0	0.0	0.0	18.0	6.0	8.0	0.0	0.0	0.0
3703803	0.0	0.0	0.0	18.0	6.0	8.0	0.0	0.0	0.0
3703804	0.0	0.0	0.0	18.0	6.0	8.0	0.0	0.0	0.0
3703805	0.0	0.0	0.0	18.0	6.0	8.0	0.0	0.0	0.0
3703806	0.0	0.0	0.0	18.0	6.0	8.0	0.0	0.0	0.0
3703807	0.0	0.0	0.0	16.0	6.0	8.0	0.0	0.0	0.0
3703808	0.0	0.0	0.0	16.0	6.0	8.0	0.0	0.0	0.0
3703809	0.0	0.0	0.0	16.0	6.0	8.0	0.0	0.0	0.0
3703810	0.0	0.0	0.0	16.0	6.0	8.0	0.0	0.0	0.0
3703811	0.0	0.0	0.0	16.0	6.0	8.0	0.0	0.0	0.0
3703812	0.0	0.0	0.0	16.0	6.0	8.0	0.0	0.0	0.0
3703813	0.0	0.0	0.0	16.0	6.0	8.0	0.0	0.0	0.0
3703814	0.0	0.0	0.0	16.0	6.0	6.0	0.0	0.0	0.0
3703815	0.0	0.0	0.0	16.0	6.0	6.0	0.0	0.0	0.0
3703816	0.0	0.0	0.0	16.0	6.0	6.0	0.0	0.0	0.0
3703817	0.0	0.0	0.0	16.0	6.0	6.0	0.0	0.0	0.0
3703818	0.0	0.0	0.0	16.0	6.0	6.0	0.0	0.0	0.0
3703819	0.0	0.0	0.0	20.0	8.0	6.0	0.0	0.0	0.0
3703820	0.0	0.0	0.0	24.0	10.0	6.0	0.0	0.0	0.0
3703821	0.0	0.0	0.0	24.0	10.0	10.0	0.0	0.0	0.0
3703822	0.0	0.0	0.0	24.0	12.0	10.0	0.0	0.0	0.0
3703823	0.0	0.0	0.0	28.0	12.0	10.0	0.0	0.0	0.0
3703824	0.0	0.0	0.0	28.0	12.0	10.0	0.0	0.0	0.0
3703825	0.0	0.0	0.0	28.0	12.0	10.0	0.0	0.0	0.0
3703826	0.0	0.0	0.0	28.0	12.0	10.0	0.0	0.0	0.0
3703827	0.0	0.0	0.0	28.0	12.0	10.0	0.0	0.0	0.0
3703828	0.0	0.0	0.0	28.0	12.0	10.0	0.0	0.0	0.0
3703829	0.0	0.0	0.0	28.0	12.0	10.0	0.0	0.0	0.0
3703830	0.0	0.0	0.0	28.0	12.0	10.0	0.0	0.0	0.0
3703831	0.0	0.0	0.0	28.0	12.0	10.0	0.0	0.0	0.0
3703832	0.0	0.0	0.0	28.0	12.0	12.0	0.0	0.0	0.0
3703833	0.0	0.0	0.0	28.0	12.0	12.0	0.0	0.0	0.0
3703834	0.0	0.0	0.0	28.0	12.0	12.0	0.0	0.0	0.0
3703835	0.0	0.0	0.0	28.0	12.0	12.0	0.0	0.0	0.0
3703836	0.0	0.0	0.0	28.0	12.0	12.0	0.0	0.0	0.0
3703837	0.0	0.0	0.0	28.0	12.0	12.0	0.0	0.0	0.0
3703838	0.0	0.0	0.0	28.0	12.0	12.0	0.0	0.0	0.0
3703839	0.0	0.0	0.0	28.0	12.0	12.0	0.0	0.0	0.0
3703840	0.0	0.0	0.0	28.0	12.0	12.0	0.0	0.0	0.0
3703841	0.0	0.0	0.0	28.0	12.0	12.0	0.0	0.0	0.0
3703842	0.0	0.0	0.0	28.0	12.0	12.0	0.0	0.0	0.0
3703843	0.0	0.0	0.0	24.0	12.0	12.0	0.0	0.0	0.0
3703844	0.0	0.0	0.0	24.0	14.0	12.0	0.0	0.0	0.0
3703845	0.0	0.0	0.0	24.0	14.0	12.0	0.0	0.0	0.0
3703846	0.0	0.0	0.0	24.0	14.0	12.0	0.0	0.0	0.0
3703847	0.0	0.0	0.0	24.0	14.0	10.0	0.0	0.0	0.0
3703848	0.0	0.0	0.0	24.0	14.0	10.0	0.0	0.0	0.0
3703849	0.0	0.0	0.0	24.0	14.0	10.0	0.0	0.0	0.0
3703850	0.0	0.0	0.0	24.0	14.0	10.0	0.0	0.0	0.0
3703851	0.0	0.0	0.0	24.0	14.0	10.0	0.0	0.0	0.0
3703852	0.0	0.0	0.0	24.0	14.0	10.0	0.0	0.0	0.0
3703853	0.0	0.0	0.0	24.0	14.0	10.0	0.0	0.0	0.0
3703854	0.0	0.0	0.0	24.0	14.0	10.0	0.0	0.0	0.0
3703855	0.0	0.0	0.0	24.0	14.0	10.0	0.0	0.0	0.0
3703856	0.0	0.0	0.0	24.0	14.0	10.0	0.0	0.0	0.0
3703857	0.0	0.0	0.0	24.0	14.0	10.0	0.0	0.0	0.0
3703858	0.0	0.0	0.0	24.0	14.0	10.0	0.0	0.0	0.0
3703859	0.0	0.0	0.0	24.0	14.0	10.0	0.0	0.0	0.0
3703860	0.0	0.0	0.0	24.0	14.0	10.0	0.0	0.0	0.0
3703861	0.0	0.0	0.0	24.0	14.0	10.0	0.0	0.0	0.0
3703862	0.0	0.0	0.0	24.0	14.0	10.0	0.0	0.0	0.0
3703863	0.0	0.0	0.0	24.0	14.0	10.0	0.0	0.0	0.0
3703864	0.0	0.0	0.0	24.0	14.0	10.0	0.0	0.0	0.0
3703865	0.0	0.0	0.0	24.0	14.0	10.0	0.0	0.0	0.0
3703866	0.0	0.0	0.0	24.0	14.0	10.0	0.0	0.0	0.0
3703867	0.0	0.0	0.0	24.0	14.0	10.0	0.0	0.0	0.0
3703868	0.0	0.0	0.0	20.0	12.0	10.0	0.0	0.0	0.0
3703869	0.0	0.0	0.0	20.0	12.0	10.0	0.0	0.0	0.0
3703870	0.0	0.0	0.0	20.0	12.0	10.0	0.0	0.0	0.0
3703871	0.0	0.0	0.0	28.0	20.0	14.0	0.0	0.0	0.0
3703872	0.0	0.0	0.0	28.0	20.0	14.0	0.0	0.0	0.0
3703873	0.0	0.0	0.0	32.0	20.0	14.0	0.0	0.0	0.0
3703874	0.0	0.0	0.0	32.0	20.0	14.0	0.0	0.0	0.0
3703875	0.0	0.0	0.0	26.0	20.0	14.0	0.0	0.0	0.0
3703876	0.0	0.0	0.0	30.0	20.0	14.0	0.0	0.0	0.0
3703877	0.0	0.0	0.0	30.0	20.0	14.0	0.0	0.0	0.0
3703878	0.0	0.0	0.0	30.0	20.0	14.0	0.0	0.0	0.0
3703879	0.0	0.0	0.0	30.0	20.0	14.0	0.0	0.0	0.0
3703880	0.0	0.0	0.0	30.0	20.0	14.0	0.0	0.0	0.0
3703881	0.0	0.0	0.0	30.0	20.0	14.0	0.0	0.0	0.0
3703882	0.0	0.0	0.0	30.0	20.0	14.0	0.0	0.0	0.0
3703883	0.0	0.0	0.0	30.0	20.0	14.0	0.0	0.0	0.0
3703884	0.0	0.0	0.0	30.0	20.0	14.0	0.0	0.0	0.0
3703885	0.0	0.0	0.0	30.0	20.0	14.0	0.0	0.0	0.0
3703886	0.0	0.0	0.0	30.0	20.0	14.0	0.0	0.0	0.0
3703887	0.0	0.0	0.0	30.0	20.0	14.0	0.0	0.0	0.0
3703888	0.0	0.0	0.0	30.0	20.0	12.0	0.0	0.0	0.0
3703889	0.0	0.0	0.0	30.0	20.0	12.0	0.0	0.0	0.0
3703890	0.0	0.0	0.0	30.0	20.0	12.0	0.0	0.0	0.0
3703891	0.0	0.0	0.0	30.0	20.0	12.0	0.0	0.0	0.0
3703892	0.0	0.0	0.0	30.0	20.0	12.0	0.0	0.0	0.0
3703893	0.0	0.0	0.0	30.0	20.0	12.0	0.0	0.0	0.0
3703894	0.0	0.0	0.0	30.0	20.0	12.0	0.0	0.0	0.0
3703895	0.0	0.0	0.0	30.0	20.0	12.0	0.0	0.0	0.0
3703896	0.0	0.0	0.0	30.0	20.0	12.0	0.0	0.0	0.0
3703897	0.0	0.0	0.0	30.0	20.0	12.0	0.0	0.0	0.0
3703898	0.0	0.0	0.0	30.0	20.0	12.0	0.0	0.0	0.0
3703899	0.0	0.0	0.0	30.0	20.0	12.0	0.0	0.0	0.0
3703900	0.0	0.0	0.0	30.0	20.0	12.0	0.0	0.0	0.0
3703901	0.0	0.0	0.0	30.0	20.0	12.0	0.0	0.0	0.0
3703902	0.0	0.0	0.0	30.0	20.0	12.0	0.0	0.0	0.0
3703903	0.0	0.0	0.0	30.0	20.0	12.0	0.0	0.0	0.0
3703904	0.0	0.0	0.0	30.0	20.0	12.0	0.0	0.0	0.0
3703905	0.0	0.0	0.0	30.0	20.0	12.0	0.0	0.0	0.0
3703906	0.0	0.0	0.0	30.0	20.0	12.0	0.0	0.0	0.0
3703907	0.0	0.0	0.0	30.0	20.0	12.0	0.0	0.0	0.0
3703908	0.0	0.0	0.0	30.0	20.0	12.0	0.0	0.0	0.0
3703909	0.0	0.0	0.0	30.0	20.0	12.0	0.0	0.0	0.0
3703910	0.0	0.0	0.0	30.0	20.0	12.0	0.0	0.0	0.0
3703911	0.0	0.0	0.0	30.0	20.0	10.0	0.0	0.0	0.0
3703912	0.0	0.0	0.0	30.0	20.0	10.0	0.0	0.0	0.0
3703913	0.0	0.0	0.0	30.0	20.0	10.0	0.0	0.0	0.0
3703914	0.0	0.0	0.0	30.0	20.0	10.0	0.0	0.0	0.0
3703915	0.0	0.0	0.0	30.0	20.0	10.0	0.0	0.0	0.0
3703916	0.0	0.0	0.0	26.0	20.0	10.0	0.0	0.0	0.0
3703917	0.0	0.0	0.0	26.0	20.0	10.0	0.0	0.0	0.0
3703918	0.0	0.0	0.0	26.0	20.0	10.0	0.0	0.0	0.0
3703919	0.0	0.0	0.0	26.0	20.0	10.0	0.0	0.0	0.0
3703920	0.0	0.0	0.0	26.0	20.0	10.0	0.0	0.0	0.0
3703921	0.0	0.0	0.0	26.0	18.0	10.0	0.0	0.0	0.0
3703922	0.0	0.0	0.0	26.0	18.0	10.0	0.0	0.0	0.0
3703923	0.0	0.0	0.0	26.0	18.0	10.0	0.0	0.0	0.0
3703924	0.0	0.0	0.0	26.0	18.0	10.0	0.0	0.0	0.0
3703925	0.0	0.0	0.0	26.0	18.0	10.0	0.0	0.0	0.0
3703926	0.0	0.0	0.0	26.0	18.0	10.0	0.0	0.0	0.0
3703927	0.0	0.0	0.0	26.0	18.0	10.0	0.0	0.0	0.0
3703928	0.0	0.0	0.0	26.0	18.0	10.0	0.0	0.0	0.0
3703929	0.0	0.0	0.0	26.0	18.0	10.0	0.0	0.0	0.0
3703930	0.0	0.0	0.0	26.0	18.0	10.0	0.0	0.0	0.0
3703931	0.0	0.0	0.0	26.0	18.0	10.0	0.0	0.0	0.0
3703932	0.0	0.0	0.0	26.0	18.0	10.0	0.0	0.0	0.0
3703933	0.0	0.0	0.0	26.0	18.0	10.0	0.0	0.0	0.0
3703934	0.0	0.0	0.0	26.0	18.0	10.0	0.0	0.0	0.0
3703935	0.0	0.0	0.0	26.0	18.0	10.0	0.0	0.0	0.0
3703936	0.0	0.0	0.0	26.0	18.0	10.0	0.0	0.0	0.0
3703937	0.0	0.0	0.0	26.0	18.0	10.0	0.0	0.0	0.0
3703938	0.0	0.0	0.0	26.0	17.0	10.0	0.0	0.0	0.0
3703939	0.0	0.0	0.0	26.0	17.0	10.0	0.0	0.0	0.0
3703940	0.0	0.0	0.0	26.0	17.0	10.0	0.0	0.0	0.0
3703941	0.0	0.0	0.0	26.0	17.0	10.0	0.0	0.0	0.0
3703942	0.0	0.0	0.0	26.0	17.0	10.0	0.0	0.0	0.0
3703943	0.0	0.0	0.0	26.0	17.0	10.0	0.0	0.0	0.0
3703944	0.0	0.0	0.0	26.0	17.0	10.0	0.0	0.0	0.0
3703945	0.0	0.0	0.0	26.0	17.0	10.0	0.0	0.0	0.0
3703946	0.0	0.0	0.0	24.0	15.0	10.0	0.0	0.0	0.0
3703947	0.0	0.0	0.0	24.0	15.0	10.0	0.0	0.0	0.0
3703948	0.0	0.0	0.0	24.0	15.0	10.0	0.0	0.0	0.0
3703949	0.0	0.0	0.0	24.0	15.0	6.0	0.0	0.0	0.0
3703950	0.0	0.0	0.0	24.0	15.0	6.0	0.0	0.0	0.0
3703951	0.0	0.0	0.0	12.0	4.0	2.0	0.0	0.0	0.0
3703952	0.0	0.0	0.0	4.0	4.0	0.0	0.0	0.0	0.0
3703953	0.0	0.0	0.0	4.0	4.0	0.0	0.0	0.0	0.0
3703954	0.0	0.0	0.0	4.0	4.0	0.0	0.0	0.0	0.0
3703955	0.0	0.0	0.0	4.0	4.0	0.0	0.0	0.0	0.0
3703956	0.0	0.0	0.0	4.0	4.0	0.0	0.0	0.0	0.0
3703957	0.0	0.0	0.0	4.0	4.0	0.0	0.0	0.0	0.0
3703958	0.0	0.0	0.0	4.0	2.0	0.0	0.0	0.0	0.0
3703959	0.0	0.0	0.0	4.0	2.0	2.0	0.0	0.0	0.0
3703960	0.0	0.0	0.0	0.0	2.0	2.0	0.0	0.0	0.0
3703961	0.0	0.0	0.0	0.0	2.0	2.0	0.0	0.0	0.0
3703962	0.0	0.0	0.0	0.0	2.0	2.0	0.0	0.0	0.0
3703963	0.0	0.0	0.0	0.0	2.0	2.0	0.0	0.0	0.0
3703964	0.0	0.0	0.0	0.0	2.0	2.0	0.0	0.0	0.0
3703965	0.0	0.0	0.0	0.0	2.0	2.0	0.0	0.0	0.0
3703966	0.0	0.0	0.0	0.0	2.0	2.0	0.0	0.0	0.0
3703967	0.0	0.0	0.0	0.0	2.0	2.0	0.0	0.0	0.0
3703968	0.0	0.0	0.0	0.0	2.0	2.0	0.0	0.0	0.0
3703969	0.0	0.0	0.0	0.0	2.0	2.0	0.0	0.0	0.0
3703970	0.0	0.0	0.0	0.0	2.0	2.0	0.0	0.0	0.0
3703971	0.0	0.0	0.0	0.0	2.0	2.0	0.0	0.0	0.0
3703972	0.0	0.0	0.0	0.0	2.0	2.0	0.0	0.0	0.0
3703973	0.0	0.0	0.0	0.0	2.0	2.0	0.0	0.0	0.0
3703974	0.0	0.0	0.0	0.0	2.0	2.0	0.0	0.0	0.0
3703975	0.0	0.0	0.0	0.0	2.0	2.0	0.0	0.0	0.0
3703976	0.0	0.0	0.0	0.0	2.0	2.0	0.0	0.0	0.0
3703977	0.0	0.0	0.0	0.0	0.0	2.0	0.0	0.0	0.0
3703978	0.0	0.0	0.0	0.0	0.0	2.0	0.0	0.0	0.0
3703979	0.0	0.0	0.0	0.0	0.0	2.0	0.0	0.0	0.0
3703980	0.0	0.0	0.0	0.0	0.0	2.0	0.0	0.0	0.0
3703981	0.0	0.0	0.0	0.0	0.0	2.0	0.0	0.0	0.0
3703982	0.0	0.0	0.0	0.0	0.0	2.0	0.0	0.0	0.0
3703983	0.0	0.0	0.0	0.0	0.0	2.0	0.0	0.0	0.0
3703984	0.0	0.0	0.0	0.0	0.0	2.0	0.0	0.0	0.0
3703985	0.0	0.0	0.0	0.0	0.0	2.0	0.0	0.0	0.0
3703986	0.0	0.0	0.0	0.0	0.0	2.0	0.0	0.0	0.0
3703987	0.0	0.0	0.0	0.0	0.0	2.0	0.0	0.0	0.0
3703988	0.0	0.0	0.0	0.0	0.0	2.0	0.0	0.0	0.0
3703989	0.0	0.0	0.0	0.0	0.0	2.0	0.0	0.0	0.0
3703990	0.0	0.0	0.0	0.0	0.0	2.0	0.0	0.0	0.0
3703991	0.0	0.0	0.0	0.0	0.0	2.0	0.0	0.0	0.0
3703992	0.0	0.0	0.0	0.0	0.0	2.0	0.0	0.0	0.0
3703993	0.0	0.0	0.0	0.0	0.0	2.0	0.0	0.0	0.0
3703994	0.0	0.0	0.0	0.0	0.0	2.0	0.0	0.0	0.0
3703995	0.0	0.0	0.0	0.0	0.0	2.0	0.0	0.0	0.0
3703996	0.0	0.0	0.0	0.0	0.0	2.0	0.0	0.0	0.0
3703997	0.0	0.0	0.0	0.0	0.0	2.0	0.0	0.0	0.0
3703998	0.0	0.0	0.0	0.0	0.0	2.0	0.0	0.0	0.0
3703999	0.0	0.0	0.0	0.0	0.0	2.0	0.0	0.0	0.0
3704000	0.0	0.0	0.0	0.0	0.0	2.0	0.0	0.0	0.0
3704001	0.0	0.0	0.0	0.0	0.0	2.0	0.0	0.0	0.0
3704002	0.0	0.0	0.0	0.0	0.0	2.0	0.0	0.0	0.0
3704003	0.0	0.0	0.0	0.0	0.0	2.0	0.0	0.0	0.0
3704004	0.0	0.0	0.0	0.0	0.0	2.0	0.0	0.0	0.0
3704005	0.0	0.0	0.0	0.0	0.0	2.0	0.0	0.0	0.0
3704006	0.0	0.0	0.0	0.0	0.0	2.0	0.0	0.0	0.0
3704007	0.0	0.0	0.0	0.0	0.0	2.0	0.0	0.0	0.0
3704008	0.0	0.0	0.0	0.0	0.0	2.0	0.0	0.0	0.0
3704009	0.0	0.0	0.0	0.0	0.0	2.0	0.0	0.0	0.0
3704010	0.0	0.0	0.0	0.0	0.0	2.0	0.0	0.0	0.0
3704011	0.0	0.0	0.0	0.0	0.0	2.0	0.0	0.0	0.0
3704012	0.0	0.0	0.0	0.0	0.0	2.0	0.0	0.0	0.0
3704013	0.0	0.0	0.0	0.0	0.0	2.0	0.0	0.0	0.0
3704014	0.0	0.0	0.0	0.0	0.0	2.0	0.0	0.0	0.0
3704015	0.0	0.0	0.0	0.0	0.0	2.0	0.0	0.0	0.0
3704016	0.0	0.0	0.0	0.0	0.0	2.0	0.0	0.0	0.0
3704017	0.0	0.0	0.0	0.0	0.0	2.0	0.0	0.0	0.0
3704018	0.0	0.0	0.0	0.0	0.0	2.0	0.0	0.0	0.0
3704019	0.0	0.0	0.0	0.0	0.0	2.0	0.0	0.0	0.0
3704020	0.0	0.0	0.0	0.0	0.0	2.0	0.0	0.0	0.0
3704021	0.0	0.0	0.0	0.0	0.0	2.0	0.0	0.0	0.0
3704022	0.0	0.0	2.0	0.0	0.0	3.0	0.0	0.0	0.0
3704023	0.0	0.0	2.0	0.0	0.0	3.0	0.0	0.0	0.0
3704024	0.0	0.0	2.0	0.0	0.0	3.0	0.0	0.0	0.0
3704025	0.0	0.0	2.0	0.0	0.0	3.0	0.0	0.0	0.0
3704026	0.0	0.0	2.0	0.0	0.0	3.0	0.0	0.0	0.0
3704027	0.0	0.0	2.0	0.0	0.0	3.0	0.0	0.0	0.0
3704028	0.0	0.0	2.0	0.0	0.0	3.0	0.0	0.0	0.0
3704029	0.0	0.0	2.0	0.0	0.0	3.0	0.0	0.0	0.0
3704030	0.0	0.0	2.0	0.0	0.0	5.0	0.0	0.0	0.0
3704031	0.0	0.0	2.0	0.0	0.0	5.0	0.0	0.0	0.0
3704032	0.0	0.0	2.0	0.0	0.0	5.0	0.0	0.0	0.0
3704033	0.0	0.0	2.0	0.0	0.0	5.0	0.0	0.0	0.0
3704034	0.0	0.0	2.0	0.0	0.0	5.0	0.0	0.0	0.0
3704035	0.0	0.0	2.0	0.0	0.0	5.0	0.0	0.0	0.0
3704036	0.0	0.0	2.0	0.0	0.0	5.0	0.0	0.0	0.0
3704037	0.0	0.0	2.0	0.0	0.0	5.0	0.0	0.0	0.0
3704038	0.0	0.0	2.0	0.0	0.0	5.0	0.0	0.0	0.0
3704039	0.0	0.0	2.0	0.0	0.0	5.0	0.0	0.0	0.0
3704040	0.0	0.0	2.0	0.0	0.0	5.0	0.0	0.0	0.0
3704041	0.0	0.0	2.0	0.0	0.0	5.0	0.0	0.0	0.0
3704042	0.0	0.0	2.0	0.0	0.0	5.0	0.0	0.0	0.0
3704043	0.0	0.0	2.0	0.0	0.0	5.0	0.0	0.0	0.0
3704044	0.0	0.0	2.0	0.0	0.0	7.0	0.0	0.0	0.0
3704045	0.0	0.0	2.0	0.0	0.0	7.0	0.0	0.0	0.0
3704046	0.0	0.0	2.0	0.0	0.0	7.0	0.0	0.0	0.0
3704047	0.0	0.0	2.0	0.0	0.0	7.0	0.0	0.0	0.0
3704048	0.0	0.0	2.0	0.0	0.0	7.0	0.0	0.0	0.0
3704049	0.0	0.0	2.0	0.0	0.0	7.0	0.0	0.0	0.0
3704050	0.0	0.0	2.0	0.0	0.0	7.0	0.0	0.0	0.0
3704051	0.0	0.0	2.0	0.0	0.0	7.0	0.0	0.0	0.0
3704052	0.0	0.0	2.0	0.0	0.0	7.0	0.0	0.0	0.0
3704053	0.0	0.0	2.0	0.0	0.0	7.0	0.0	0.0	0.0
3704054	0.0	0.0	2.0	0.0	0.0	7.0	0.0	0.0	0.0
3704055	0.0	0.0	2.0	0.0	0.0	7.0	0.0	0.0	0.0
3704056	0.0	0.0	2.0	0.0	0.0	9.0	0.0	0.0	0.0
3704057	0.0	0.0	2.0	0.0	0.0	9.0	0.0	0.0	0.0
3704058	0.0	0.0	2.0	0.0	0.0	9.0	0.0	0.0	0.0
3704059	0.0	0.0	2.0	0.0	0.0	9.0	0.0	0.0	0.0
3704060	0.0	0.0	2.0	0.0	0.0	10.0	0.0	0.0	0.0
3704061	0.0	0.0	2.0	0.0	0.0	10.0	0.0	0.0	0.0
3704062	0.0	0.0	2.0	0.0	0.0	10.0	0.0	0.0	0.0
3704063	0.0	0.0	2.0	0.0	0.0	10.0	0.0	0.0	0.0
3704064	0.0	0.0	2.0	0.0	0.0	10.0	0.0	0.0	0.0
3704065	0.0	0.0	2.0	0.0	0.0	10.0	0.0	0.0	0.0
3704066	0.0	0.0	2.0	0.0	0.0	10.0	0.0	0.0	0.0
3704067	0.0	0.0	2.0	0.0	0.0	10.0	0.0	0.0	0.0
3704068	0.0	0.0	2.0	0.0	0.0	10.0	0.0	0.0	0.0
3704069	0.0	0.0	2.0	0.0	0.0	10.0	0.0	0.0	0.0
3704070	0.0	0.0	2.0	0.0	0.0	10.0	0.0	0.0	0.0
3704071	0.0	0.0	2.0	0.0	0.0	10.0	0.0	0.0	0.0
3704072	0.0	0.0	2.0	0.0	0.0	10.0	0.0	0.0	0.0
3704073	0.0	0.0	2.0	0.0	0.0	10.0	0.0	0.0	0.0
3704074	0.0	0.0	2.0	0.0	0.0	10.0	0.0	0.0	0.0
3704075	0.0	0.0	2.0	0.0	0.0	10.0	0.0	0.0	0.0
3704076	0.0	0.0	2.0	0.0	0.0	10.0	0.0	0.0	0.0
3704077	0.0	0.0	2.0	0.0	0.0	8.0	0.0	0.0	0.0
3704078	0.0	0.0	2.0	0.0	0.0	8.0	0.0	0.0	0.0
3704079	0.0	0.0	2.0	0.0	0.0	8.0	0.0	0.0	0.0
3704080	0.0	0.0	2.0	0.0	0.0	8.0	0.0	0.0	0.0
3704081	0.0	0.0	2.0	0.0	0.0	8.0	0.0	0.0	0.0
3704082	0.0	0.0	2.0	0.0	0.0	8.0	0.0	0.0	0.0
3704083	0.0	0.0	2.0	0.0	0.0	8.0	0.0	0.0	0.0
3704084	0.0	0.0	2.0	0.0	0.0	8.0	0.0	0.0	0.0
3704085	0.0	0.0	2.0	0.0	0.0	8.0	0.0	0.0	0.0
3704086	0.0	0.0	2.0	0.0	0.0	8.0	0.0	0.0	0.0
3704087	0.0	0.0	2.0	0.0	0.0	8.0	0.0	0.0	0.0
3704088	0.0	0.0	2.0	0.0	0.0	8.0	0.0	0.0	0.0
3704089	0.0	0.0	2.0	0.0	0.0	8.0	0.0	0.0	0.0
3704090	0.0	0.0	2.0	0.0	2.0	8.0	0.0	0.0	0.0
3704091	0.0	0.0	2.0	0.0	2.0	8.0	0.0	0.0	0.0
3704092	0.0	0.0	2.0	0.0	2.0	8.0	0.0	0.0	0.0
3704093	0.0	0.0	2.0	0.0	2.0	8.0	0.0	0.0	0.0
3704094	0.0	0.0	2.0	0.0	2.0	8.0	0.0	0.0	0.0
3704095	0.0	0.0	2.0	0.0	2.0	8.0	0.0	0.0	0.0
3704096	0.0	0.0	2.0	0.0	2.0	8.0	0.0	0.0	0.0
3704097	0.0	0.0	2.0	0.0	2.0	8.0	0.0	0.0	0.0
3704098	0.0	0.0	2.0	0.0	2.0	8.0	0.0	0.0	0.0
3704099	0.0	0.0	2.0	0.0	2.0	8.0	0.0	0.0	0.0
3704100	0.0	0.0	2.0	0.0	2.0	8.0	0.0	0.0	0.0
3704101	0.0	0.0	2.0	0.0	2.0	8.0	0.0	0.0	0.0
3704102	0.0	0.0	2.0	0.0	2.0	8.0	0.0	0.0	0.0
3704103	0.0	0.0	2.0	0.0	2.0	8.0	0.0	0.0	0.0
3704104	0.0	0.0	2.0	0.0	2.0	8.0	0.0	0.0	0.0
3704105	0.0	0.0	2.0	0.0	2.0	8.0	0.0	0.0	0.0
3704106	0.0	0.0	2.0	0.0	2.0	8.0	0.0	0.0	0.0
3704107	0.0	0.0	2.0	0.0	2.0	8.0	0.0	0.0	0.0
3704108	0.0	0.0	2.0	0.0	2.0	8.0	0.0	0.0	0.0
3704109	0.0	0.0	2.0	0.0	2.0	8.0	0.0	0.0	0.0
3704110	0.0	0.0	2.0	0.0	2.0	8.0	0.0	0.0	0.0
3704111	0.0	0.0	2.0	0.0	2.0	8.0	0.0	0.0	0.0
3704112	0.0	0.0	2.0	0.0	2.0	8.0	0.0	0.0	0.0
3704113	0.0	0.0	2.0	0.0	2.0	8.0	0.0	0.0	0.0
3704114	0.0	0.0	2.0	0.0	2.0	8.0	0.0	0.0	0.0
3704115	0.0	0.0	2.0	0.0	2.0	8.0	0.0	0.0	0.0
3704116	0.0	0.0	2.0	0.0	2.0	8.0	0.0	0.0	0.0
3704117	0.0	0.0	2.0	0.0	2.0	8.0	0.0	0.0	0.0
3704118	0.0	0.0	0.0	0.0	2.0	8.0	0.0	0.0	0.0
3704119	0.0	0.0	0.0	0.0	2.0	8.0	0.0	0.0	0.0
3704120	0.0	0.0	0.0	0.0	2.0	8.0	0.0	0.0	0.0
3704121	0.0	0.0	0.0	0.0	2.0	8.0	0.0	0.0	0.0
3704122	0.0	0.0	0.0	0.0	2.0	8.0	0.0	0.0	0.0
3704123	0.0	0.0	0.0	0.0	2.0	8.0	0.0	0.0	0.0
3704124	0.0	0.0	0.0	0.0	2.0	8.0	0.0	0.0	0.0
3704125	0.0	0.0	0.0	0.0	2.0	8.0	0.0	0.0	0.0
3704126	0.0	0.0	0.0	0.0	2.0	8.0	0.0	0.0	0.0
3704127	0.0	0.0	0.0	0.0	2.0	8.0	0.0	0.0	0.0
3704128	0.0	0.0	0.0	0.0	2.0	8.0	0.0	0.0	0.0
3704129	0.0	0.0	0.0	0.0	2.0	8.0	0.0	0.0	0.0
3704130	0.0	0.0	0.0	0.0	2.0	8.0	0.0	0.0	0.0
3704131	0.0	0.0	0.0	2.0	2.0	8.0	0.0	0.0	0.0
3704132	0.0	0.0	0.0	2.0	2.0	8.0	0.0	0.0	0.0
3704133	0.0	0.0	0.0	2.0	2.0	8.0	0.0	0.0	0.0
3704134	0.0	0.0	0.0	2.0	2.0	8.0	0.0	0.0	0.0
3704135	0.0	0.0	0.0	2.0	2.0	8.0	0.0	0.0	0.0
3704136	0.0	0.0	0.0	2.0	2.0	8.0	0.0	0.0	0.0
3704137	0.0	0.0	0.0	2.0	2.0	8.0	0.0	0.0	0.0
3704138	0.0	0.0	0.0	2.0	4.0	8.0	0.0	0.0	0.0
3704139	0.0	0.0	0.0	2.0	4.0	8.0	0.0	0.0	0.0
3704140	0.0	0.0	0.0	6.0	4.0	8.0	0.0	0.0	0.0
3704141	0.0	0.0	0.0	6.0	4.0	8.0	0.0	0.0	0.0
3704142	0.0	0.0	0.0	6.0	4.0	8.0	0.0	0.0	0.0
3704143	0.0	0.0	0.0	6.0	4.0	8.0	0.0	0.0	0.0
3704144	0.0	0.0	0.0	6.0	4.0	8.0	0.0	0.0	0.0
3704145	0.0	0.0	0.0	8.0	4.0	8.0	0.0	0.0	0.0
3704146	0.0	0.0	0.0	8.0	4.0	8.0	0.0	0.0	0.0
3704147	0.0	0.0	0.0	8.0	4.0	8.0	0.0	0.0	0.0
3704148	0.0	0.0	0.0	8.0	4.0	10.0	0.0	0.0	0.0
3704149	0.0	0.0	0.0	8.0	4.0	10.0	0.0	0.0	0.0
3704150	0.0	0.0	0.0	8.0	4.0	10.0	0.0	0.0	0.0
3704151	0.0	0.0	0.0	8.0	4.0	10.0	0.0	0.0	0.0
3704152	0.0	0.0	0.0	8.0	4.0	10.0	0.0	0.0	0.0
3704153	0.0	0.0	0.0	8.0	4.0	10.0	0.0	0.0	0.0
3704154	0.0	0.0	0.0	8.0	4.0	10.0	0.0	0.0	0.0
3704155	0.0	0.0	0.0	10.0	4.0	12.0	0.0	0.0	0.0
3704156	0.0	0.0	0.0	10.0	4.0	12.0	0.0	0.0	0.0
3704157	0.0	0.0	0.0	10.0	4.0	12.0	0.0	0.0	0.0
3704158	0.0	0.0	0.0	10.0	4.0	12.0	0.0	0.0	0.0
3704159	0.0	0.0	0.0	10.0	4.0	12.0	0.0	0.0	0.0
3704160	0.0	0.0	0.0	10.0	4.0	12.0	0.0	0.0	0.0
3704161	0.0	0.0	0.0	10.0	4.0	12.0	0.0	0.0	0.0
3704162	0.0	0.0	0.0	10.0	4.0	12.0	0.0	0.0	0.0
3704163	0.0	0.0	0.0	10.0	4.0	12.0	0.0	0.0	0.0
3704164	0.0	0.0	0.0	10.0	4.0	12.0	0.0	0.0	0.0
3704165	0.0	0.0	0.0	10.0	4.0	12.0	0.0	0.0	0.0
3704166	0.0	0.0	0.0	10.0	4.0	12.0	0.0	0.0	0.0
3704167	0.0	0.0	0.0	10.0	4.0	12.0	0.0	0.0	0.0
3704168	0.0	0.0	0.0	10.0	4.0	12.0	0.0	0.0	0.0
3704169	0.0	0.0	0.0	10.0	4.0	12.0	0.0	0.0	0.0
3704170	0.0	0.0	0.0	10.0	4.0	12.0	0.0	0.0	0.0
3704171	0.0	0.0	0.0	10.0	4.0	12.0	0.0	0.0	0.0
3704172	0.0	0.0	0.0	10.0	4.0	11.0	0.0	0.0	0.0
3704173	0.0	0.0	0.0	10.0	4.0	11.0	0.0	0.0	0.0
3704174	0.0	0.0	0.0	10.0	4.0	11.0	0.0	0.0	0.0
3704175	0.0	0.0	0.0	10.0	4.0	11.0	0.0	0.0	0.0
3704176	0.0	0.0	0.0	12.0	4.0	11.0	0.0	0.0	0.0
3704177	0.0	0.0	0.0	12.0	4.0	11.0	0.0	0.0	0.0
3704178	0.0	0.0	0.0	12.0	4.0	11.0	0.0	0.0	0.0
3704179	0.0	0.0	0.0	12.0	4.0	11.0	0.0	0.0	0.0
3704180	0.0	0.0	0.0	12.0	4.0	9.0	0.0	0.0	0.0
3704181	0.0	0.0	0.0	12.0	4.0	9.0	0.0	0.0	0.0
3704182	0.0	0.0	0.0	12.0	4.0	9.0	0.0	0.0	0.0
3704183	0.0	0.0	0.0	12.0	4.0	9.0	0.0	0.0	0.0
3704184	0.0	0.0	0.0	12.0	4.0	9.0	0.0	0.0	0.0
3704185	0.0	0.0	0.0	12.0	4.0	9.0	0.0	0.0	0.0
3704186	0.0	0.0	0.0	12.0	4.0	9.0	0.0	0.0	0.0
3704187	0.0	0.0	0.0	12.0	4.0	9.0	0.0	0.0	0.0
3704188	0.0	0.0	0.0	12.0	4.0	7.0	0.0	0.0	0.0
3704189	0.0	0.0	0.0	12.0	4.0	7.0	0.0	0.0	0.0
3704190	0.0	0.0	0.0	12.0	4.0	7.0	0.0	0.0	0.0
3704191	0.0	0.0	0.0	12.0	4.0	7.0	0.0	0.0	0.0
3704192	0.0	0.0	0.0	12.0	4.0	7.0	0.0	0.0	0.0
3704193	0.0	0.0	0.0	12.0	4.0	7.0	0.0	0.0	0.0
3704194	0.0	0.0	0.0	12.0	4.0	5.0	0.0	0.0	0.0
3704195	0.0	0.0	0.0	12.0	4.0	5.0	0.0	0.0	0.0
3704196	0.0	0.0	0.0	12.0	4.0	5.0	0.0	0.0	0.0
3704197	0.0	0.0	0.0	12.0	4.0	5.0	0.0	0.0	0.0
3704198	0.0	0.0	0.0	12.0	4.0	5.0	0.0	0.0	0.0
3704199	0.0	0.0	0.0	12.0	4.0	5.0	0.0	0.0	0.0
3704200	0.0	0.0	0.0	12.0	4.0	5.0	0.0	0.0	0.0
3704201	0.0	0.0	0.0	12.0	4.0	5.0	0.0	0.0	0.0
3704202	0.0	0.0	0.0	12.0	4.0	5.0	0.0	0.0	0.0
3704203	0.0	0.0	0.0	12.0	4.0	5.0	0.0	0.0	0.0
3704204	0.0	0.0	0.0	12.0	4.0	5.0	0.0	0.0	0.0
3704205	0.0	0.0	0.0	12.0	4.0	5.0	0.0	0.0	0.0
3704206	0.0	0.0	0.0	12.0	4.0	5.0	0.0	0.0	0.0
3704207	0.0	0.0	0.0	12.0	4.0	5.0	0.0	0.0	0.0
3704208	0.0	0.0	0.0	12.0	4.0	5.0	0.0	0.0	0.0
3704209	0.0	0.0	0.0	12.0	4.0	5.0	0.0	0.0	0.0
3704210	0.0	0.0	0.0	12.0	4.0	4.0	0.0	0.0	0.0
3704211	0.0	0.0	0.0	12.0	4.0	4.0	0.0	0.0	0.0
3704212	0.0	0.0	0.0	12.0	4.0	4.0	0.0	0.0	0.0
3704213	0.0	0.0	0.0	12.0	4.0	4.0	0.0	0.0	0.0
3704214	0.0	0.0	0.0	12.0	4.0	4.0	0.0	0.0	0.0
3704215	0.0	0.0	0.0	12.0	4.0	4.0	0.0	0.0	0.0
3704216	0.0	0.0	0.0	12.0	4.0	4.0	0.0	0.0	0.0
3704217	0.0	0.0	0.0	12.0	4.0	4.0	0.0	0.0	0.0
3704218	0.0	0.0	0.0	12.0	4.0	4.0	0.0	0.0	0.0
3704219	0.0	0.0	0.0	12.0	4.0	4.0	0.0	0.0	0.0
3704220	0.0	0.0	0.0	12.0	4.0	4.0	0.0	0.0	0.0
3704221	0.0	0.0	0.0	12.0	4.0	4.0	0.0	0.0	0.0
3704222	0.0	0.0	0.0	12.0	4.0	4.0	0.0	0.0	0.0
3704223	0.0	0.0	0.0	12.0	4.0	4.0	0.0	0.0	0.0
3704224	0.0	0.0	0.0	12.0	4.0	4.0	0.0	0.0	0.0
3704225	0.0	0.0	0.0	12.0	4.0	4.0	0.0	0.0	0.0
3704226	0.0	0.0	0.0	12.0	4.0	4.0	0.0	0.0	0.0
3704227	0.0	0.0	0.0	12.0	4.0	4.0	0.0	0.0	0.0
3704228	0.0	0.0	0.0	12.0	4.0	4.0	0.0	0.0	0.0
3704229	0.0	0.0	0.0	12.0	4.0	4.0	0.0	0.0	0.0
3704230	0.0	0.0	0.0	12.0	4.0	4.0	0.0	0.0	0.0
3704231	0.0	0.0	0.0	12.0	4.0	4.0	0.0	0.0	0.0
3704232	0.0	0.0	0.0	8.0	4.0	4.0	0.0	0.0	0.0
3704233	0.0	0.0	0.0	8.0	4.0	4.0	0.0	0.0	0.0
3704234	0.0	0.0	0.0	8.0	4.0	4.0	0.0	0.0	0.0
3704235	0.0	0.0	0.0	8.0	4.0	4.0	0.0	0.0	0.0
3704236	0.0	0.0	0.0	8.0	4.0	4.0	0.0	0.0	0.0
3704237	0.0	0.0	0.0	8.0	0.0	4.0	0.0	0.0	0.0
3704238	0.0	0.0	0.0	8.0	0.0	4.0	0.0	0.0	0.0
3704239	0.0	0.0	0.0	8.0	0.0	4.0	0.0	0.0	0.0
3704240	0.0	0.0	0.0	8.0	0.0	4.0	0.0	0.0	0.0
3704241	0.0	0.0	0.0	8.0	0.0	4.0	0.0	0.0	0.0
3704242	0.0	0.0	0.0	8.0	0.0	4.0	0.0	0.0	0.0
3704243	0.0	0.0	0.0	8.0	0.0	4.0	0.0	0.0	0.0
3704244	0.0	0.0	0.0	8.0	0.0	2.0	0.0	0.0	0.0
3704245	0.0	0.0	0.0	8.0	0.0	2.0	0.0	0.0	0.0
3704246	0.0	0.0	0.0	6.0	0.0	2.0	0.0	0.0	0.0
3704247	0.0	0.0	0.0	6.0	0.0	8.0	0.0	0.0	0.0
3704248	0.0	0.0	0.0	6.0	0.0	8.0	0.0	0.0	0.0
3704249	0.0	0.0	0.0	4.0	0.0	8.0	0.0	0.0	0.0
3704250	0.0	0.0	0.0	4.0	0.0	8.0	0.0	0.0	0.0
3704251	0.0	0.0	0.0	4.0	0.0	8.0	0.0	0.0	0.0
3704252	0.0	0.0	0.0	4.0	0.0	8.0	0.0	0.0	0.0
3704253	0.0	0.0	0.0	2.0	0.0	8.0	0.0	0.0	0.0
3704254	0.0	0.0	0.0	2.0	0.0	8.0	0.0	0.0	0.0
3704255	0.0	0.0	0.0	2.0	0.0	8.0	0.0	0.0	0.0
3704256	0.0	0.0	0.0	2.0	0.0	8.0	0.0	0.0	0.0
3704257	0.0	0.0	0.0	2.0	0.0	8.0	0.0	0.0	0.0
3704258	0.0	0.0	0.0	2.0	0.0	8.0	0.0	0.0	0.0
3704259	0.0	0.0	0.0	2.0	0.0	8.0	0.0	0.0	0.0
3704260	0.0	0.0	0.0	2.0	0.0	8.0	0.0	0.0	0.0
3704261	0.0	0.0	0.0	2.0	0.0	8.0	0.0	0.0	0.0
3704262	0.0	0.0	0.0	2.0	0.0	8.0	0.0	0.0	0.0
3704263	0.0	0.0	0.0	2.0	0.0	6.0	0.0	0.0	0.0
3704264	0.0	0.0	0.0	2.0	0.0	6.0	0.0	0.0	0.0
3704265	0.0	0.0	0.0	2.0	0.0	6.0	0.0	0.0	0.0
3704266	0.0	0.0	0.0	2.0	0.0	6.0	0.0	0.0	0.0
3704267	0.0	0.0	0.0	2.0	0.0	6.0	0.0	0.0	0.0
3704268	0.0	0.0	0.0	2.0	0.0	6.0	0.0	0.0	0.0
3704269	0.0	0.0	0.0	2.0	0.0	6.0	0.0	0.0	0.0
3704270	0.0	0.0	0.0	2.0	0.0	6.0	0.0	0.0	0.0
3704271	0.0	0.0	0.0	2.0	0.0	6.0	0.0	0.0	0.0
3704272	0.0	0.0	0.0	2.0	0.0	6.0	0.0	0.0	0.0
3704273	0.0	0.0	0.0	2.0	0.0	6.0	0.0	0.0	0.0
3704274	0.0	0.0	0.0	0.0	0.0	6.0	0.0	0.0	0.0
3704275	0.0	0.0	0.0	0.0	0.0	6.0	0.0	0.0	0.0
3704276	0.0	0.0	0.0	0.0	0.0	6.0	0.0	0.0	0.0
3704277	0.0	0.0	0.0	0.0	0.0	6.0	0.0	0.0	0.0
3704278	0.0	0.0	0.0	0.0	0.0	6.0	0.0	0.0	0.0
3704279	0.0	0.0	0.0	0.0	0.0	6.0	0.0	0.0	0.0
3704280	0.0	0.0	0.0	0.0	0.0	6.0	0.0	0.0	0.0
3704281	0.0	0.0	0.0	0.0	0.0	6.0	0.0	0.0	0.0
3704282	0.0	0.0	0.0	0.0	0.0	6.0	0.0	0.0	0.0
3704283	0.0	0.0	0.0	0.0	0.0	6.0	0.0	0.0	0.0
3704284	0.0	0.0	0.0	0.0	0.0	6.0	0.0	0.0	0.0
3704285	0.0	0.0	0.0	0.0	0.0	6.0	0.0	0.0	0.0
3704286	0.0	0.0	0.0	0.0	0.0	6.0	0.0	0.0	0.0
3704287	0.0	0.0	0.0	0.0	0.0	6.0	0.0	0.0	0.0
3704288	0.0	0.0	0.0	0.0	0.0	6.0	0.0	0.0	0.0
3704289	0.0	0.0	0.0	0.0	0.0	6.0	0.0	0.0	0.0
3704290	0.0	0.0	0.0	0.0	0.0	6.0	0.0	0.0	0.0
3704291	0.0	0.0	0.0	0.0	0.0	6.0	0.0	0.0	0.0
3704292	0.0	0.0	0.0	0.0	0.0	6.0	0.0	0.0	0.0
3704293	0.0	0.0	0.0	0.0	0.0	6.0	0.0	0.0	0.0
3704294	0.0	0.0	0.0	0.0	0.0	6.0	0.0	0.0	0.0
3704295	0.0	0.0	0.0	0.0	0.0	6.0	0.0	0.0	0.0
3704296	0.0	0.0	0.0	0.0	0.0	6.0	0.0	0.0	0.0
3704297	0.0	0.0	0.0	0.0	0.0	6.0	0.0	0.0	0.0
3704298	0.0	0.0	0.0	0.0	0.0	6.0	0.0	0.0	0.0
3704299	0.0	0.0	0.0	0.0	0.0	6.0	0.0	0.0	0.0
3704300	0.0	2.0	0.0	0.0	0.0	8.0	0.0	0.0	0.0
3704301	0.0	2.0	0.0	0.0	0.0	8.0	0.0	0.0	0.0
3704302	0.0	2.0	0.0	0.0	0.0	8.0	0.0	0.0	0.0
3704303	0.0	2.0	0.0	0.0	0.0	8.0	0.0	0.0	0.0
3704304	0.0	2.0	0.0	0.0	0.0	8.0	0.0	0.0	0.0
3704305	0.0	2.0	0.0	0.0	0.0	8.0	0.0	0.0	0.0
3704306	0.0	2.0	0.0	0.0	0.0	8.0	0.0	0.0	0.0
3704307	0.0	2.0	0.0	0.0	0.0	8.0	0.0	0.0	0.0
3704308	0.0	2.0	0.0	0.0	0.0	8.0	0.0	0.0	0.0
3704309	0.0	2.0	0.0	0.0	0.0	8.0	0.0	0.0	0.0
3704310	0.0	2.0	0.0	0.0	0.0	8.0	0.0	0.0	0.0
3704311	0.0	2.0	0.0	0.0	0.0	8.0	0.0	0.0	0.0
3704312	0.0	2.0	0.0	0.0	0.0	8.0	0.0	0.0	0.0
3704313	0.0	2.0	0.0	0.0	0.0	8.0	0.0	0.0	0.0
3704314	0.0	2.0	0.0	0.0	0.0	8.0	0.0	0.0	0.0
3704315	0.0	2.0	0.0	0.0	0.0	8.0	0.0	0.0	0.0
3704316	0.0	2.0	0.0	0.0	0.0	8.0	0.0	0.0	0.0
3704317	0.0	2.0	0.0	0.0	0.0	8.0	0.0	0.0	0.0
3704318	0.0	2.0	0.0	0.0	0.0	8.0	0.0	0.0	0.0
3704319	0.0	2.0	0.0	0.0	0.0	8.0	0.0	0.0	0.0
3704320	0.0	2.0	0.0	2.0	0.0	8.0	0.0	0.0	0.0
3704321	0.0	2.0	0.0	2.0	0.0	8.0	0.0	0.0	0.0
3704322	0.0	2.0	0.0	2.0	0.0	8.0	0.0	0.0	0.0
3704323	0.0	2.0	0.0	2.0	0.0	8.0	0.0	0.0	0.0
3704324	0.0	2.0	0.0	2.0	0.0	8.0	0.0	0.0	0.0
3704325	0.0	2.0	0.0	2.0	0.0	8.0	0.0	0.0	0.0
3704326	0.0	2.0	0.0	2.0	0.0	8.0	0.0	0.0	0.0
3704327	0.0	2.0	0.0	2.0	0.0	8.0	0.0	0.0	0.0
3704328	0.0	2.0	0.0	2.0	0.0	8.0	0.0	0.0	0.0
3704329	0.0	2.0	0.0	2.0	0.0	8.0	0.0	0.0	0.0
3704330	0.0	2.0	0.0	2.0	2.0	8.0	0.0	0.0	0.0
3704331	0.0	2.0	0.0	2.0	2.0	8.0	0.0	0.0	0.0
3704332	0.0	2.0	0.0	4.0	2.0	8.0	0.0	0.0	0.0
3704333	0.0	2.0	0.0	4.0	2.0	8.0	0.0	0.0	0.0
3704334	0.0	2.0	0.0	4.0	2.0	8.0	0.0	0.0	0.0
3704335	0.0	2.0	0.0	4.0	2.0	8.0	0.0	0.0	0.0
3704336	0.0	2.0	0.0	4.0	2.0	8.0	0.0	0.0	0.0
3704337	0.0	2.0	0.0	4.0	6.0	8.0	0.0	0.0	0.0
3704338	0.0	2.0	0.0	4.0	6.0	8.0	0.0	0.0	0.0
3704339	0.0	2.0	0.0	4.0	6.0	8.0	0.0	0.0	0.0
3704340	0.0	2.0	0.0	4.0	6.0	8.0	0.0	0.0	0.0
3704341	0.0	2.0	0.0	4.0	6.0	8.0	0.0	0.0	0.0
3704342	0.0	2.0	0.0	4.0	6.0	8.0	0.0	0.0	0.0
3704343	0.0	0.0	0.0	4.0	6.0	6.0	0.0	0.0	0.0
3704344	0.0	0.0	0.0	4.0	6.0	0.0	0.0	0.0	0.0
3704345	0.0	0.0	0.0	4.0	6.0	0.0	0.0	0.0	0.0
3704346	0.0	0.0	0.0	4.0	6.0	0.0	0.0	0.0	0.0
3704347	0.0	0.0	0.0	4.0	6.0	0.0	0.0	0.0	0.0
3704348	0.0	0.0	0.0	4.0	6.0	0.0	0.0	0.0	0.0
3704349	0.0	0.0	0.0	4.0	6.0	0.0	0.0	0.0	0.0
3704350	0.0	0.0	0.0	4.0	6.0	0.0	0.0	0.0	0.0
3704351	0.0	0.0	0.0	4.0	6.0	0.0	0.0	0.0	0.0
3704352	0.0	0.0	0.0	4.0	6.0	0.0	0.0	0.0	0.0
3704353	0.0	0.0	0.0	4.0	6.0	0.0	0.0	0.0	0.0
3704354	0.0	0.0	0.0	4.0	6.0	0.0	0.0	0.0	0.0
3704355	0.0	0.0	0.0	4.0	6.0	0.0	0.0	0.0	0.0
3704356	0.0	0.0	0.0	4.0	6.0	0.0	0.0	0.0	0.0
3704357	0.0	0.0	0.0	4.0	6.0	0.0	0.0	0.0	0.0
3704358	0.0	0.0	0.0	4.0	6.0	0.0	0.0	0.0	0.0
3704359	0.0	0.0	0.0	4.0	6.0	0.0	0.0	0.0	0.0
3704360	0.0	0.0	0.0	4.0	6.0	0.0	0.0	0.0	0.0
3704361	0.0	0.0	0.0	4.0	6.0	0.0	0.0	0.0	0.0
3704362	0.0	0.0	0.0	4.0	6.0	0.0	0.0	0.0	0.0
3704363	0.0	0.0	0.0	4.0	6.0	0.0	0.0	0.0	0.0
3704364	0.0	0.0	0.0	4.0	6.0	0.0	0.0	0.0	0.0
3704365	0.0	0.0	0.0	4.0	6.0	0.0	0.0	0.0	0.0
3704366	0.0	0.0	0.0	4.0	6.0	0.0	0.0	0.0	0.0
3704367	0.0	0.0	0.0	4.0	6.0	0.0	0.0	0.0	0.0
3704368	0.0	0.0	0.0	4.0	6.0	0.0	0.0	0.0	0.0
3704369	0.0	0.0	0.0	4.0	6.0	0.0	0.0	0.0	0.0
3704370	0.0	0.0	0.0	4.0	6.0	0.0	0.0	0.0	0.0
3704371	0.0	0.0	0.0	4.0	6.0	0.0	0.0	0.0	0.0
3704372	0.0	0.0	0.0	4.0	6.0	0.0	0.0	0.0	0.0
3704373	0.0	0.0	0.0	4.0	6.0	0.0	0.0	0.0	0.0
3704374	0.0	0.0	0.0	4.0	6.0	0.0	0.0	0.0	0.0
3704375	0.0	0.0	0.0	4.0	6.0	0.0	0.0	0.0	0.0
3704376	0.0	0.0	0.0	4.0	6.0	0.0	0.0	0.0	0.0
3704377	0.0	0.0	0.0	4.0	6.0	0.0	0.0	0.0	0.0
3704378	0.0	0.0	0.0	4.0	6.0	0.0	0.0	0.0	0.0
3704379	0.0	0.0	0.0	4.0	6.0	0.0	0.0	0.0	0.0
3704380	0.0	0.0	0.0	4.0	6.0	0.0	0.0	0.0	0.0
3704381	0.0	0.0	0.0	4.0	6.0	0.0	0.0	0.0	0.0
3704382	0.0	0.0	0.0	4.0	6.0	0.0	0.0	0.0	0.0
3704383	0.0	0.0	0.0	4.0	6.0	0.0	0.0	0.0	0.0
3704384	0.0	0.0	0.0	4.0	6.0	0.0	0.0	0.0	0.0
3704385	0.0	0.0	0.0	4.0	6.0	0.0	0.0	0.0	0.0
3704386	0.0	0.0	0.0	4.0	6.0	0.0	0.0	0.0	0.0
3704387	0.0	0.0	0.0	4.0	6.0	0.0	0.0	0.0	0.0
3704388	0.0	0.0	0.0	4.0	6.0	0.0	0.0	0.0	0.0
3704389	0.0	0.0	0.0	4.0	6.0	0.0	0.0	0.0	0.0
3704390	0.0	0.0	0.0	4.0	6.0	0.0	0.0	0.0	0.0
3704391	0.0	0.0	0.0	4.0	6.0	0.0	0.0	0.0	0.0
3704392	0.0	0.0	0.0	4.0	6.0	0.0	0.0	0.0	0.0
3704393	0.0	0.0	0.0	4.0	6.0	0.0	0.0	0.0	0.0
3704394	0.0	0.0	0.0	4.0	6.0	0.0	0.0	0.0	0.0
3704395	0.0	0.0	0.0	4.0	6.0	0.0	0.0	0.0	0.0
3704396	0.0	0.0	0.0	4.0	6.0	0.0	0.0	0.0	0.0
3704397	0.0	0.0	0.0	4.0	6.0	0.0	0.0	0.0	0.0
3704398	0.0	0.0	0.0	4.0	6.0	0.0	0.0	0.0	0.0
3704399	0.0	0.0	0.0	2.0	6.0	0.0	0.0	0.0	0.0
3704400	0.0	0.0	0.0	2.0	6.0	0.0	0.0	0.0	0.0
3704401	0.0	0.0	0.0	2.0	6.0	0.0	0.0	0.0	0.0
3704402	0.0	0.0	0.0	2.0	6.0	0.0	0.0	0.0	0.0
3704403	0.0	0.0	0.0	2.0	6.0	0.0	0.0	0.0	0.0
3704404	0.0	0.0	0.0	2.0	6.0	0.0	0.0	0.0	0.0
3704405	0.0	0.0	0.0	2.0	6.0	0.0	0.0	0.0	0.0
3704406	0.0	0.0	0.0	2.0	6.0	0.0	0.0	0.0	0.0
3704407	0.0	0.0	0.0	2.0	6.0	0.0	0.0	0.0	0.0
3704408	0.0	0.0	0.0	2.0	6.0	0.0	0.0	0.0	0.0
3704409	0.0	0.0	0.0	2.0	6.0	0.0	0.0	0.0	0.0
3704410	0.0	0.0	0.0	2.0	6.0	0.0	0.0	0.0	0.0
3704411	0.0	0.0	0.0	2.0	6.0	0.0	0.0	0.0	0.0
3704412	0.0	0.0	0.0	2.0	6.0	0.0	0.0	0.0	0.0
3704413	0.0	0.0	0.0	2.0	6.0	0.0	0.0	0.0	0.0
3704414	0.0	0.0	0.0	2.0	6.0	0.0	0.0	0.0	0.0
3704415	0.0	0.0	0.0	2.0	6.0	0.0	0.0	0.0	0.0
3704416	0.0	0.0	0.0	2.0	6.0	0.0	0.0	0.0	0.0
3704417	0.0	0.0	0.0	2.0	6.0	0.0	0.0	0.0	0.0
3704418	0.0	0.0	0.0	2.0	6.0	0.0	0.0	0.0	0.0
3704419	0.0	0.0	0.0	2.0	6.0	0.0	0.0	0.0	0.0
3704420	0.0	0.0	0.0	2.0	6.0	0.0	0.0	0.0	0.0
3704421	0.0	0.0	0.0	2.0	6.0	0.0	0.0	0.0	0.0
3704422	0.0	0.0	0.0	2.0	6.0	0.0	0.0	0.0	0.0
3704423	0.0	0.0	0.0	2.0	6.0	0.0	0.0	0.0	0.0
3704424	0.0	0.0	0.0	4.0	6.0	0.0	0.0	0.0	0.0
3704425	0.0	0.0	0.0	4.0	6.0	0.0	0.0	0.0	0.0
3704426	0.0	0.0	0.0	4.0	6.0	0.0	0.0	0.0	0.0
3704427	0.0	0.0	0.0	4.0	6.0	0.0	0.0	0.0	0.0
3704428	0.0	0.0	0.0	4.0	6.0	0.0	0.0	0.0	0.0
3704429	0.0	0.0	0.0	6.0	6.0	3.0	0.0	0.0	0.0
3704430	0.0	0.0	0.0	6.0	6.0	3.0	0.0	0.0	0.0
3704431	0.0	0.0	0.0	8.0	6.0	3.0	0.0	0.0	0.0
3704432	0.0	0.0	0.0	8.0	6.0	5.0	0.0	0.0	0.0
3704433	0.0	0.0	0.0	12.0	6.0	5.0	0.0	0.0	0.0
3704434	0.0	0.0	0.0	12.0	6.0	5.0	0.0	0.0	0.0
3704435	0.0	0.0	0.0	12.0	6.0	5.0	0.0	0.0	0.0
3704436	0.0	0.0	0.0	12.0	6.0	5.0	0.0	0.0	0.0
3704437	0.0	0.0	0.0	12.0	6.0	5.0	0.0	0.0	0.0
3704438	0.0	0.0	0.0	12.0	6.0	5.0	0.0	0.0	0.0
3704439	0.0	0.0	0.0	14.0	6.0	8.0	0.0	0.0	0.0
3704440	0.0	0.0	0.0	14.0	6.0	8.0	0.0	0.0	0.0
3704441	0.0	0.0	0.0	16.0	6.0	10.0	0.0	0.0	0.0
3704442	0.0	0.0	0.0	16.0	7.0	12.0	0.0	0.0	0.0
3704443	0.0	0.0	0.0	16.0	9.0	13.0	0.0	0.0	0.0
3704444	0.0	0.0	0.0	16.0	9.0	13.0	0.0	0.0	0.0
3704445	0.0	0.0	0.0	16.0	10.0	13.0	0.0	0.0	0.0
3704446	0.0	0.0	0.0	16.0	10.0	13.0	0.0	0.0	0.0
3704447	0.0	0.0	0.0	16.0	10.0	13.0	0.0	0.0	0.0
3704448	0.0	0.0	0.0	16.0	6.0	13.0	0.0	0.0	0.0
3704449	0.0	0.0	0.0	16.0	6.0	13.0	0.0	0.0	0.0
3704450	0.0	0.0	0.0	16.0	6.0	13.0	0.0	0.0	0.0
3704451	0.0	0.0	0.0	16.0	6.0	13.0	0.0	0.0	0.0
3704452	0.0	0.0	0.0	16.0	6.0	13.0	0.0	0.0	0.0
3704453	0.0	0.0	0.0	18.0	8.0	13.0	0.0	0.0	0.0
3704454	0.0	0.0	0.0	18.0	8.0	13.0	0.0	0.0	0.0
3704455	0.0	0.0	0.0	18.0	8.0	13.0	0.0	0.0	0.0
3704456	0.0	0.0	0.0	18.0	8.0	13.0	0.0	0.0	0.0
3704457	0.0	0.0	0.0	18.0	8.0	13.0	0.0	0.0	0.0
3704458	0.0	0.0	0.0	18.0	8.0	15.0	0.0	0.0	0.0
3704459	0.0	0.0	0.0	20.0	8.0	15.0	0.0	0.0	0.0
3704460	0.0	0.0	0.0	34.0	10.0	21.0	0.0	0.0	0.0
3704461	0.0	0.0	0.0	36.0	16.0	23.0	0.0	0.0	0.0
3704462	0.0	0.0	0.0	36.0	20.0	28.0	0.0	0.0	0.0
3704463	0.0	0.0	0.0	36.0	20.0	28.0	0.0	0.0	0.0
3704464	0.0	0.0	0.0	50.0	30.0	30.0	0.0	0.0	0.0
3704465	0.0	0.0	0.0	48.0	28.0	30.0	0.0	0.0	0.0
3704466	0.0	0.0	0.0	48.0	28.0	30.0	0.0	0.0	0.0
3704467	0.0	0.0	0.0	48.0	28.0	30.0	0.0	0.0	0.0
3704468	0.0	0.0	0.0	48.0	30.0	30.0	0.0	0.0	0.0
3704469	0.0	0.0	0.0	54.0	38.0	34.0	0.0	0.0	0.0
3704470	0.0	0.0	0.0	54.0	38.0	38.0	0.0	0.0	0.0
3704471	0.0	0.0	0.0	54.0	46.0	44.0	0.0	0.0	0.0
3704472	0.0	0.0	0.0	52.0	46.0	46.0	0.0	0.0	0.0
3704473	0.0	0.0	0.0	52.0	46.0	46.0	0.0	0.0	0.0
3704474	0.0	0.0	0.0	52.0	48.0	46.0	0.0	0.0	0.0
3704475	0.0	0.0	0.0	52.0	48.0	46.0	0.0	0.0	0.0
3704476	0.0	0.0	0.0	54.0	54.0	54.0	0.0	0.0	0.0
3704477	0.0	0.0	0.0	54.0	54.0	54.0	0.0	0.0	0.0
3704478	0.0	0.0	0.0	54.0	54.0	54.0	0.0	0.0	0.0
3704479	0.0	0.0	0.0	54.0	60.0	62.0	0.0	0.0	0.0
3704480	0.0	0.0	0.0	54.0	60.0	62.0	0.0	0.0	0.0
3704481	0.0	0.0	0.0	54.0	60.0	62.0	0.0	0.0	0.0
3704482	0.0	0.0	0.0	54.0	60.0	62.0	0.0	0.0	0.0
3704483	0.0	0.0	0.0	54.0	60.0	62.0	0.0	0.0	0.0
3704484	0.0	0.0	0.0	54.0	60.0	62.0	0.0	0.0	0.0
3704485	0.0	0.0	0.0	56.0	60.0	62.0	0.0	0.0	0.0
3704486	0.0	0.0	0.0	58.0	62.0	62.0	0.0	0.0	0.0
3704487	0.0	0.0	0.0	58.0	62.0	62.0	0.0	0.0	0.0
3704488	0.0	0.0	0.0	58.0	62.0	62.0	0.0	0.0	0.0
3704489	0.0	0.0	0.0	58.0	62.0	64.0	0.0	0.0	0.0
3704490	0.0	0.0	0.0	60.0	62.0	66.0	0.0	0.0	0.0
3704491	0.0	0.0	0.0	60.0	64.0	66.0	0.0	0.0	0.0
3704492	0.0	0.0	0.0	60.0	64.0	66.0	0.0	0.0	0.0
3704493	0.0	0.0	0.0	60.0	66.0	66.0	0.0	0.0	0.0
3704494	0.0	0.0	0.0	60.0	66.0	66.0	0.0	0.0	0.0
3704495	0.0	0.0	0.0	62.0	68.0	68.0	0.0	0.0	0.0
3704496	0.0	0.0	0.0	62.0	68.0	70.0	0.0	0.0	0.0
3704497	0.0	0.0	0.0	62.0	68.0	70.0	0.0	0.0	0.0
3704498	0.0	0.0	0.0	62.0	68.0	70.0	0.0	0.0	0.0
3704499	0.0	0.0	0.0	62.0	68.0	70.0	0.0	0.0	0.0
3704500	0.0	0.0	0.0	62.0	68.0	70.0	0.0	0.0	0.0
3704501	0.0	0.0	0.0	62.0	68.0	70.0	0.0	0.0	0.0
3704502	0.0	0.0	0.0	62.0	68.0	70.0	0.0	0.0	0.0
3704503	0.0	0.0	0.0	62.0	68.0	72.0	0.0	0.0	0.0
3704504	0.0	0.0	0.0	62.0	68.0	72.0	0.0	0.0	0.0
3704505	0.0	0.0	0.0	62.0	68.0	72.0	0.0	0.0	0.0
3704506	0.0	0.0	0.0	62.0	68.0	74.0	0.0	0.0	0.0
3704507	0.0	0.0	0.0	62.0	68.0	74.0	0.0	0.0	0.0
3704508	0.0	0.0	0.0	62.0	68.0	74.0	0.0	0.0	0.0
3704509	0.0	0.0	0.0	62.0	68.0	74.0	0.0	0.0	0.0
3704510	0.0	0.0	0.0	62.0	68.0	74.0	0.0	0.0	0.0
3704511	0.0	0.0	0.0	62.0	68.0	74.0	0.0	0.0	0.0
3704512	0.0	0.0	0.0	62.0	68.0	76.0	0.0	0.0	0.0
3704513	0.0	0.0	0.0	62.0	68.0	76.0	0.0	0.0	0.0
3704514	0.0	0.0	0.0	62.0	68.0	76.0	0.0	0.0	0.0
3704515	0.0	0.0	0.0	62.0	68.0	76.0	0.0	0.0	0.0
3704516	0.0	0.0	0.0	64.0	68.0	78.0	0.0	0.0	0.0
3704517	0.0	0.0	0.0	64.0	70.0	78.0	0.0	0.0	0.0
3704518	0.0	0.0	0.0	64.0	68.0	78.0	0.0	0.0	0.0
3704519	0.0	0.0	0.0	64.0	68.0	78.0	0.0	0.0	0.0
3704520	0.0	0.0	0.0	64.0	68.0	78.0	0.0	0.0	0.0
3704521	0.0	0.0	0.0	64.0	68.0	78.0	0.0	0.0	0.0
3704522	0.0	0.0	0.0	64.0	68.0	78.0	0.0	0.0	0.0
3704523	0.0	0.0	0.0	64.0	68.0	80.0	0.0	0.0	0.0
3704524	0.0	0.0	0.0	64.0	68.0	80.0	0.0	0.0	0.0
3704525	0.0	0.0	0.0	64.0	68.0	80.0	0.0	0.0	0.0
3704526	0.0	0.0	0.0	64.0	68.0	80.0	0.0	0.0	0.0
3704527	0.0	0.0	0.0	64.0	68.0	80.0	0.0	0.0	0.0
3704528	0.0	0.0	0.0	64.0	68.0	80.0	0.0	0.0	0.0
3704529	0.0	0.0	0.0	64.0	68.0	80.0	0.0	0.0	0.0
3704530	0.0	0.0	0.0	66.0	68.0	80.0	0.0	0.0	0.0
3704531	0.0	0.0	0.0	66.0	68.0	80.0	0.0	0.0	0.0
3704532	0.0	0.0	0.0	66.0	68.0	82.0	0.0	0.0	0.0
3704533	0.0	0.0	0.0	66.0	68.0	88.0	0.0	0.0	0.0
3704534	0.0	0.0	0.0	66.0	68.0	88.0	0.0	0.0	0.0
3704535	0.0	0.0	0.0	66.0	68.0	88.0	0.0	0.0	0.0
3704536	0.0	0.0	0.0	66.0	68.0	92.0	0.0	0.0	0.0
3704537	0.0	0.0	0.0	66.0	70.0	92.0	0.0	0.0	0.0
3704538	0.0	0.0	0.0	66.0	68.0	94.0	0.0	0.0	0.0
3704539	0.0	0.0	0.0	66.0	66.0	94.0	0.0	0.0	0.0
3704540	0.0	0.0	0.0	66.0	66.0	100.0	0.0	0.0	0.0
3704541	0.0	0.0	0.0	66.0	66.0	110.0	0.0	0.0	0.0
3704542	0.0	0.0	0.0	64.0	66.0	114.0	0.0	0.0	0.0
3704543	0.0	0.0	0.0	64.0	66.0	118.0	0.0	0.0	0.0
3704544	0.0	0.0	0.0	64.0	66.0	120.0	0.0	0.0	0.0
3704545	0.0	0.0	0.0	64.0	66.0	120.0	0.0	0.0	0.0
3704546	0.0	0.0	0.0	70.0	66.0	136.0	0.0	0.0	0.0
3704547	0.0	0.0	0.0	70.0	66.0	136.0	0.0	0.0	0.0
3704548	0.0	0.0	0.0	70.0	66.0	138.0	0.0	0.0	0.0
3704549	0.0	0.0	0.0	58.0	60.0	132.0	0.0	0.0	0.0
3704550	0.0	0.0	0.0	58.0	60.0	142.0	0.0	0.0	0.0
3704551	0.0	0.0	0.0	58.0	60.0	142.0	0.0	0.0	0.0
3704552	0.0	0.0	0.0	60.0	64.0	149.0	0.0	0.0	0.0
3704553	0.0	0.0	0.0	60.0	64.0	149.0	0.0	0.0	0.0
3704554	0.0	0.0	0.0	60.0	64.0	149.0	0.0	0.0	0.0
3704555	0.0	0.0	0.0	60.0	64.0	149.0	0.0	0.0	0.0
3704556	0.0	0.0	0.0	60.0	76.0	155.0	0.0	0.0	0.0
3704557	0.0	0.0	0.0	60.0	76.0	153.0	0.0	0.0	0.0
3704558	0.0	0.0	0.0	52.0	72.0	153.0	0.0	0.0	0.0
3704559	0.0	0.0	0.0	52.0	82.0	158.0	0.0	0.0	0.0
3704560	0.0	0.0	0.0	52.0	84.0	168.0	0.0	0.0	0.0
3704561	0.0	0.0	0.0	54.0	88.0	174.0	0.0	0.0	0.0
3704562	0.0	0.0	0.0	50.0	86.0	178.0	0.0	0.0	0.0
3704563	0.0	0.0	0.0	40.0	86.0	172.0	0.0	0.0	0.0
3704564	0.0	0.0	0.0	36.0	84.0	172.0	0.0	0.0	0.0
3704565	0.0	0.0	0.0	36.0	84.0	174.0	0.0	0.0	0.0
3704566	0.0	0.0	0.0	36.0	86.0	174.0	0.0	0.0	0.0
3704567	0.0	0.0	0.0	40.0	88.0	184.0	0.0	0.0	0.0
3704568	0.0	0.0	0.0	42.0	88.0	194.0	0.0	0.0	0.0
3704569	0.0	0.0	0.0	42.0	88.0	194.0	0.0	0.0	0.0
3704570	0.0	0.0	0.0	44.0	92.0	195.0	0.0	0.0	0.0
3704571	0.0	0.0	0.0	46.0	94.0	195.0	0.0	0.0	0.0
3704572	0.0	0.0	0.0	46.0	90.0	196.0	0.0	0.0	0.0
3704573	0.0	0.0	0.0	48.0	92.0	200.0	0.0	0.0	0.0
3704574	0.0	0.0	0.0	50.0	90.0	200.0	0.0	0.0	0.0
3704575	0.0	0.0	0.0	50.0	90.0	200.0	0.0	0.0	0.0
3704576	0.0	0.0	0.0	50.0	90.0	200.0	0.0	0.0	0.0
3704577	0.0	0.0	0.0	52.0	90.0	202.0	0.0	0.0	0.0
3704578	0.0	0.0	0.0	54.0	90.0	202.0	0.0	0.0	0.0
3704579	0.0	0.0	0.0	58.0	90.0	204.0	0.0	0.0	0.0
3704580	0.0	0.0	0.0	60.0	92.0	212.0	0.0	0.0	0.0
3704581	0.0	0.0	0.0	60.0	92.0	213.0	0.0	0.0	0.0
3704582	0.0	0.0	0.0	60.0	92.0	214.0	0.0	0.0	0.0
3704583	0.0	0.0	0.0	60.0	96.0	214.0	0.0	0.0	0.0
3704584	0.0	0.0	0.0	62.0	96.0	215.0	0.0	0.0	0.0
3704585	0.0	0.0	0.0	62.0	96.0	212.0	0.0	0.0	0.0
3704586	0.0	0.0	0.0	64.0	96.0	214.0	0.0	0.0	0.0
3704587	0.0	0.0	0.0	64.0	96.0	214.0	0.0	0.0	0.0
3704588	0.0	0.0	0.0	64.0	96.0	214.0	0.0	0.0	0.0
3704589	0.0	0.0	0.0	64.0	96.0	218.0	0.0	0.0	0.0
3704590	0.0	0.0	0.0	64.0	96.0	218.0	0.0	0.0	0.0
3704591	0.0	0.0	0.0	66.0	93.0	212.0	0.0	0.0	0.0
3704592	0.0	0.0	0.0	66.0	85.0	206.0	0.0	0.0	0.0
3704593	0.0	0.0	0.0	64.0	77.0	203.0	0.0	0.0	0.0
3704594	0.0	0.0	0.0	56.0	71.0	193.0	0.0	0.0	0.0
3704595	0.0	0.0	0.0	52.0	66.0	185.0	0.0	0.0	0.0
3704596	0.0	0.0	0.0	52.0	66.0	183.0	0.0	0.0	0.0
3704597	0.0	0.0	0.0	52.0	60.0	179.0	0.0	0.0	0.0
3704598	0.0	0.0	0.0	54.0	62.0	181.0	0.0	0.0	0.0
3704599	0.0	0.0	0.0	54.0	64.0	183.0	0.0	0.0	0.0
3704600	0.0	0.0	0.0	60.0	66.0	195.0	0.0	0.0	0.0
3704601	0.0	0.0	0.0	62.0	66.0	201.0	0.0	0.0	0.0
3704602	0.0	0.0	0.0	62.0	68.0	207.0	0.0	0.0	0.0
3704603	0.0	0.0	0.0	62.0	72.0	207.0	0.0	0.0	0.0
3704604	0.0	0.0	0.0	62.0	72.0	209.0	0.0	0.0	0.0
3704605	0.0	0.0	0.0	68.0	74.0	209.0	0.0	0.0	0.0
3704606	0.0	0.0	0.0	70.0	74.0	215.0	0.0	0.0	0.0
3704607	0.0	0.0	0.0	72.0	74.0	215.0	0.0	0.0	0.0
3704608	0.0	0.0	0.0	72.0	76.0	215.0	0.0	0.0	0.0
3704609	0.0	0.0	0.0	74.0	78.0	219.0	0.0	0.0	0.0
3704610	0.0	0.0	0.0	74.0	78.0	223.0	0.0	0.0	0.0
3704611	0.0	0.0	0.0	74.0	78.0	223.0	0.0	0.0	0.0
3704612	0.0	0.0	0.0	74.0	78.0	222.0	0.0	0.0	0.0
3704613	0.0	0.0	0.0	74.0	78.0	222.0	0.0	0.0	0.0
3704614	0.0	0.0	0.0	74.0	78.0	222.0	0.0	0.0	0.0
3704615	0.0	0.0	0.0	74.0	78.0	222.0	0.0	0.0	0.0
3704616	0.0	0.0	0.0	74.0	78.0	222.0	0.0	0.0	0.0
3704617	0.0	0.0	0.0	74.0	78.0	222.0	0.0	0.0	0.0
3704618	0.0	0.0	0.0	74.0	78.0	222.0	0.0	0.0	0.0
3704619	0.0	0.0	0.0	74.0	78.0	222.0	0.0	0.0	0.0
3704620	0.0	0.0	0.0	80.0	78.0	222.0	0.0	0.0	0.0
3704621	0.0	0.0	0.0	80.0	78.0	222.0	0.0	0.0	0.0
3704622	0.0	0.0	0.0	82.0	78.0	222.0	0.0	0.0	0.0
3704623	0.0	0.0	0.0	86.0	78.0	222.0	0.0	0.0	0.0
3704624	0.0	0.0	0.0	86.0	78.0	224.0	0.0	0.0	0.0
3704625	0.0	0.0	0.0	86.0	78.0	226.0	0.0	0.0	0.0
3704626	0.0	0.0	0.0	86.0	78.0	228.0	0.0	0.0	0.0
3704627	0.0	0.0	0.0	86.0	78.0	226.0	0.0	0.0	0.0
3704628	0.0	0.0	0.0	86.0	78.0	226.0	0.0	0.0	0.0
3704629	0.0	0.0	0.0	86.0	78.0	226.0	0.0	0.0	0.0
3704630	0.0	0.0	0.0	86.0	78.0	226.0	0.0	0.0	0.0
3704631	0.0	0.0	0.0	86.0	80.0	228.0	0.0	0.0	0.0
3704632	0.0	0.0	0.0	86.0	80.0	228.0	0.0	0.0	0.0
3704633	0.0	0.0	0.0	90.0	80.0	228.0	0.0	0.0	0.0
3704634	0.0	0.0	0.0	90.0	80.0	226.0	0.0	0.0	0.0
3704635	0.0	0.0	0.0	90.0	80.0	226.0	0.0	0.0	0.0
3704636	0.0	0.0	0.0	90.0	80.0	226.0	0.0	0.0	0.0
3704637	0.0	0.0	0.0	90.0	82.0	226.0	0.0	0.0	0.0
3704638	0.0	0.0	0.0	90.0	84.0	226.0	0.0	0.0	0.0
3704639	0.0	0.0	0.0	90.0	86.0	228.0	0.0	0.0	0.0
3704640	0.0	0.0	0.0	90.0	86.0	230.0	0.0	0.0	0.0
3704641	0.0	0.0	0.0	90.0	86.0	232.0	0.0	0.0	0.0
3704642	0.0	0.0	0.0	92.0	88.0	230.0	0.0	0.0	0.0
3704643	0.0	0.0	0.0	92.0	88.0	230.0	0.0	0.0	0.0
3704644	0.0	0.0	0.0	92.0	90.0	230.0	0.0	0.0	0.0
3704645	0.0	0.0	0.0	98.0	90.0	230.0	0.0	0.0	0.0
3704646	0.0	0.0	0.0	98.0	90.0	230.0	0.0	0.0	0.0
3704647	0.0	0.0	0.0	98.0	90.0	230.0	0.0	0.0	0.0
3704648	0.0	0.0	0.0	100.0	94.0	230.0	0.0	0.0	0.0
3704649	0.0	0.0	0.0	102.0	96.0	230.0	0.0	0.0	0.0
3704650	0.0	0.0	0.0	102.0	96.0	230.0	0.0	0.0	0.0
3704651	0.0	0.0	0.0	102.0	96.0	230.0	0.0	0.0	0.0
3704652	0.0	0.0	0.0	108.0	98.0	230.0	0.0	0.0	0.0
3704653	0.0	0.0	0.0	108.0	98.0	230.0	0.0	0.0	0.0
3704654	0.0	0.0	0.0	108.0	98.0	230.0	0.0	0.0	0.0
3704655	0.0	0.0	0.0	108.0	100.0	230.0	0.0	0.0	0.0
3704656	0.0	0.0	0.0	108.0	100.0	230.0	0.0	0.0	0.0
3704657	0.0	0.0	0.0	108.0	100.0	230.0	0.0	0.0	0.0
3704658	0.0	0.0	0.0	108.0	100.0	230.0	0.0	0.0	0.0
3704659	0.0	0.0	0.0	108.0	102.0	230.0	0.0	0.0	0.0
3704660	0.0	0.0	0.0	108.0	102.0	230.0	0.0	0.0	0.0
3704661	0.0	0.0	0.0	108.0	102.0	230.0	0.0	0.0	0.0
3704662	0.0	0.0	0.0	108.0	102.0	230.0	0.0	0.0	0.0
3704663	0.0	0.0	0.0	112.0	102.0	232.0	0.0	0.0	0.0
3704664	0.0	0.0	0.0	112.0	102.0	230.0	0.0	0.0	0.0
3704665	0.0	0.0	0.0	112.0	102.0	230.0	0.0	0.0	0.0
3704666	0.0	0.0	0.0	112.0	102.0	228.0	0.0	0.0	0.0
3704667	0.0	0.0	0.0	114.0	102.0	228.0	0.0	0.0	0.0
3704668	0.0	0.0	0.0	114.0	102.0	228.0	0.0	0.0	0.0
3704669	0.0	0.0	0.0	114.0	102.0	229.0	0.0	0.0	0.0
3704670	0.0	0.0	0.0	116.0	102.0	229.0	0.0	0.0	0.0
3704671	0.0	0.0	0.0	116.0	102.0	231.0	0.0	0.0	0.0
3704672	0.0	0.0	0.0	116.0	100.0	231.0	0.0	0.0	0.0
3704673	0.0	0.0	0.0	116.0	100.0	231.0	0.0	0.0	0.0
3704674	0.0	0.0	0.0	114.0	100.0	227.0	0.0	0.0	0.0
3704675	0.0	0.0	0.0	114.0	100.0	227.0	0.0	0.0	0.0
3704676	0.0	0.0	0.0	114.0	101.0	227.0	0.0	0.0	0.0
3704677	0.0	0.0	0.0	114.0	101.0	227.0	0.0	0.0	0.0
3704678	0.0	0.0	0.0	114.0	101.0	225.0	0.0	0.0	0.0
3704679	0.0	0.0	0.0	110.0	99.0	227.0	0.0	0.0	0.0
3704680	0.0	0.0	0.0	107.0	89.0	211.0	0.0	0.0	0.0
3704681	0.0	0.0	0.0	93.0	65.0	175.0	0.0	0.0	0.0
3704682	0.0	0.0	0.0	69.0	57.0	120.0	0.0	0.0	0.0
3704683	0.0	0.0	0.0	66.0	45.0	89.0	0.0	0.0	0.0
3704684	0.0	0.0	0.0	66.0	46.0	90.0	0.0	0.0	0.0
3704685	0.0	0.0	0.0	66.0	46.0	90.0	0.0	0.0	0.0
3704686	0.0	0.0	0.0	66.0	46.0	90.0	0.0	0.0	0.0
3704687	0.0	0.0	0.0	70.0	44.0	91.0	0.0	0.0	0.0
3704688	0.0	0.0	0.0	70.0	44.0	91.0	0.0	0.0	0.0
3704689	0.0	0.0	0.0	70.0	44.0	91.0	0.0	0.0	0.0
3704690	0.0	0.0	0.0	70.0	44.0	91.0	0.0	0.0	0.0
3704691	0.0	0.0	0.0	70.0	46.0	93.0	0.0	0.0	0.0
3704692	0.0	0.0	0.0	70.0	46.0	93.0	0.0	0.0	0.0
3704693	0.0	0.0	0.0	76.0	46.0	97.0	0.0	0.0	0.0
3704694	0.0	0.0	0.0	76.0	46.0	95.0	0.0	0.0	0.0
3704695	0.0	0.0	0.0	76.0	46.0	95.0	0.0	0.0	0.0
3704696	0.0	0.0	0.0	76.0	46.0	95.0	0.0	0.0	0.0
3704697	0.0	0.0	0.0	76.0	46.0	95.0	0.0	0.0	0.0
3704698	0.0	0.0	0.0	74.0	46.0	95.0	0.0	0.0	0.0
3704699	0.0	0.0	0.0	74.0	46.0	95.0	0.0	0.0	0.0
3704700	0.0	0.0	0.0	74.0	46.0	97.0	0.0	0.0	0.0
3704701	0.0	0.0	0.0	74.0	46.0	97.0	0.0	0.0	0.0
3704702	0.0	0.0	0.0	76.0	50.0	105.0	0.0	0.0	0.0
3704703	0.0	0.0	0.0	76.0	50.0	111.0	0.0	0.0	0.0
3704704	0.0	0.0	0.0	78.0	48.0	111.0	0.0	0.0	0.0
3704705	0.0	0.0	0.0	78.0	48.0	113.0	0.0	0.0	0.0
3704706	0.0	0.0	0.0	78.0	48.0	113.0	0.0	0.0	0.0
3704707	0.0	0.0	0.0	74.0	48.0	109.0	0.0	0.0	0.0
3704708	0.0	0.0	0.0	78.0	54.0	111.0	0.0	0.0	0.0
3704709	0.0	0.0	0.0	80.0	56.0	108.0	0.0	0.0	0.0
3704710	0.0	0.0	0.0	80.0	60.0	108.0	0.0	0.0	0.0
3704711	0.0	0.0	0.0	80.0	60.0	108.0	0.0	0.0	0.0
3704712	0.0	0.0	0.0	78.0	62.0	115.0	0.0	0.0	0.0
3704713	0.0	0.0	0.0	78.0	62.0	115.0	0.0	0.0	0.0
3704714	0.0	0.0	0.0	78.0	62.0	115.0	0.0	0.0	0.0
3704715	0.0	0.0	0.0	78.0	64.0	115.0	0.0	0.0	0.0
3704716	0.0	0.0	0.0	78.0	64.0	115.0	0.0	0.0	0.0
3704717	0.0	0.0	0.0	80.0	66.0	115.0	0.0	0.0	0.0
3704718	0.0	0.0	0.0	82.0	67.0	116.0	0.0	0.0	0.0
3704719	0.0	0.0	0.0	82.0	68.0	116.0	0.0	0.0	0.0
3704720	0.0	0.0	0.0	82.0	68.0	115.0	0.0	0.0	0.0
3704721	0.0	0.0	0.0	82.0	68.0	115.0	0.0	0.0	0.0
3704722	0.0	0.0	0.0	84.0	68.0	116.0	0.0	0.0	0.0
3704723	0.0	0.0	0.0	84.0	68.0	116.0	0.0	0.0	0.0
3704724	0.0	0.0	0.0	84.0	68.0	116.0	0.0	0.0	0.0
3704725	0.0	0.0	0.0	86.0	70.0	122.0	0.0	0.0	0.0
3704726	0.0	0.0	0.0	86.0	72.0	122.0	0.0	0.0	0.0
3704727	0.0	0.0	0.0	86.0	70.0	125.0	0.0	0.0	0.0
3704728	0.0	0.0	0.0	82.0	68.0	125.0	0.0	0.0	0.0
3704729	0.0	0.0	0.0	46.0	46.0	94.0	0.0	0.0	0.0
3704730	0.0	0.0	0.0	46.0	46.0	92.0	0.0	0.0	0.0
3704731	0.0	0.0	0.0	40.0	40.0	83.0	0.0	0.0	0.0
3704732	0.0	0.0	0.0	38.0	36.0	72.0	0.0	0.0	0.0
3704733	0.0	0.0	0.0	38.0	36.0	73.0	0.0	0.0	0.0
3704734	0.0	0.0	0.0	42.0	36.0	74.0	0.0	0.0	0.0
3704735	0.0	0.0	0.0	42.0	36.0	74.0	0.0	0.0	0.0
3704736	0.0	0.0	0.0	42.0	36.0	74.0	0.0	0.0	0.0
3704737	0.0	0.0	0.0	42.0	36.0	74.0	0.0	0.0	0.0
3704738	0.0	0.0	0.0	44.0	36.0	74.0	0.0	0.0	0.0
3704739	0.0	0.0	0.0	44.0	36.0	75.0	0.0	0.0	0.0
3704740	0.0	0.0	0.0	44.0	36.0	75.0	0.0	0.0	0.0
3704741	0.0	0.0	0.0	44.0	34.0	75.0	0.0	0.0	0.0
3704742	0.0	0.0	0.0	44.0	34.0	82.0	0.0	0.0	0.0
3704743	0.0	0.0	0.0	44.0	34.0	82.0	0.0	0.0	0.0
3704744	0.0	0.0	0.0	44.0	34.0	82.0	0.0	0.0	0.0
3704745	0.0	0.0	0.0	44.0	34.0	82.0	0.0	0.0	0.0
3704746	0.0	0.0	0.0	44.0	42.0	86.0	0.0	0.0	0.0
3704747	0.0	0.0	0.0	44.0	42.0	86.0	0.0	0.0	0.0
3704748	0.0	0.0	0.0	48.0	42.0	88.0	0.0	0.0	0.0
3704749	0.0	0.0	0.0	48.0	44.0	88.0	0.0	0.0	0.0
3704750	0.0	0.0	0.0	48.0	44.0	88.0	0.0	0.0	0.0
3704751	0.0	0.0	0.0	48.0	44.0	88.0	0.0	0.0	0.0
3704752	0.0	0.0	0.0	48.0	44.0	88.0	0.0	0.0	0.0
3704753	0.0	0.0	0.0	48.0	44.0	88.0	0.0	0.0	0.0
3704754	0.0	0.0	0.0	48.0	44.0	88.0	0.0	0.0	0.0
3704755	0.0	0.0	0.0	48.0	44.0	88.0	0.0	0.0	0.0
3704756	0.0	0.0	0.0	52.0	44.0	88.0	0.0	0.0	0.0
3704757	0.0	0.0	0.0	52.0	48.0	88.0	0.0	0.0	0.0
3704758	0.0	0.0	0.0	52.0	48.0	86.0	0.0	0.0	0.0
3704759	0.0	0.0	0.0	52.0	48.0	88.0	0.0	0.0	0.0
3704760	0.0	0.0	0.0	52.0	48.0	92.0	0.0	0.0	0.0
3704761	0.0	0.0	0.0	58.0	48.0	92.0	0.0	0.0	0.0
3704762	0.0	0.0	0.0	58.0	48.0	92.0	0.0	0.0	0.0
3704763	0.0	0.0	0.0	58.0	48.0	92.0	0.0	0.0	0.0
3704764	0.0	0.0	0.0	58.0	48.0	92.0	0.0	0.0	0.0
3704765	0.0	0.0	0.0	58.0	48.0	92.0	0.0	0.0	0.0
3704766	0.0	0.0	0.0	58.0	48.0	94.0	0.0	0.0	0.0
3704767	0.0	0.0	0.0	58.0	48.0	94.0	0.0	0.0	0.0
3704768	0.0	0.0	0.0	58.0	48.0	94.0	0.0	0.0	0.0
3704769	0.0	0.0	0.0	58.0	48.0	94.0	0.0	0.0	0.0
3704770	0.0	0.0	0.0	58.0	48.0	96.0	0.0	0.0	0.0
3704771	0.0	0.0	0.0	58.0	48.0	96.0	0.0	0.0	0.0
3704772	0.0	0.0	0.0	62.0	50.0	96.0	0.0	0.0	0.0
3704773	0.0	0.0	0.0	62.0	50.0	96.0	0.0	0.0	0.0
3704774	0.0	0.0	0.0	62.0	50.0	96.0	0.0	0.0	0.0
3704775	0.0	0.0	0.0	62.0	50.0	96.0	0.0	0.0	0.0
3704776	0.0	0.0	0.0	62.0	50.0	96.0	0.0	0.0	0.0
3704777	0.0	0.0	0.0	60.0	52.0	96.0	0.0	0.0	0.0
3704778	0.0	0.0	0.0	62.0	52.0	96.0	0.0	0.0	0.0
3704779	0.0	0.0	0.0	62.0	52.0	96.0	0.0	0.0	0.0
3704780	0.0	0.0	0.0	62.0	52.0	96.0	0.0	0.0	0.0
3704781	0.0	0.0	0.0	62.0	54.0	96.0	0.0	0.0	0.0
3704782	0.0	0.0	0.0	62.0	54.0	102.0	0.0	0.0	0.0
3704783	0.0	0.0	0.0	62.0	54.0	102.0	0.0	0.0	0.0
3704784	0.0	0.0	0.0	60.0	54.0	102.0	0.0	0.0	0.0
3704785	0.0	0.0	0.0	60.0	54.0	100.0	0.0	0.0	0.0
3704786	0.0	0.0	0.0	62.0	54.0	100.0	0.0	0.0	0.0
3704787	0.0	0.0	0.0	62.0	54.0	100.0	0.0	0.0	0.0
3704788	0.0	0.0	0.0	62.0	54.0	100.0	0.0	0.0	0.0
3704789	0.0	0.0	0.0	64.0	54.0	100.0	0.0	0.0	0.0
3704790	0.0	0.0	0.0	64.0	54.0	100.0	0.0	0.0	0.0
3704791	0.0	0.0	0.0	64.0	54.0	100.0	0.0	0.0	0.0
3704792	0.0	0.0	0.0	64.0	54.0	100.0	0.0	0.0	0.0
3704793	0.0	0.0	0.0	64.0	54.0	100.0	0.0	0.0	0.0
3704794	0.0	0.0	0.0	64.0	54.0	100.0	0.0	0.0	0.0
3704795	0.0	0.0	0.0	64.0	54.0	100.0	0.0	0.0	0.0
3704796	0.0	0.0	0.0	64.0	54.0	100.0	0.0	0.0	0.0
3704797	0.0	0.0	0.0	64.0	54.0	100.0	0.0	0.0	0.0
3704798	0.0	0.0	0.0	62.0	54.0	100.0	0.0	0.0	0.0
3704799	0.0	0.0	0.0	62.0	54.0	100.0	0.0	0.0	0.0
3704800	0.0	0.0	0.0	64.0	54.0	100.0	0.0	0.0	0.0
3704801	0.0	0.0	0.0	64.0	54.0	100.0	0.0	0.0	0.0
3704802	0.0	0.0	0.0	64.0	54.0	100.0	0.0	0.0	0.0
3704803	0.0	0.0	0.0	64.0	54.0	100.0	0.0	0.0	0.0
3704804	0.0	0.0	0.0	64.0	54.0	100.0	0.0	0.0	0.0
3704805	0.0	0.0	0.0	64.0	54.0	100.0	0.0	0.0	0.0
3704806	0.0	0.0	0.0	64.0	54.0	100.0	0.0	0.0	0.0
3704807	0.0	0.0	0.0	64.0	58.0	100.0	0.0	0.0	0.0
3704808	0.0	0.0	0.0	66.0	60.0	100.0	0.0	0.0	0.0
3704809	0.0	0.0	0.0	66.0	60.0	100.0	0.0	0.0	0.0
3704810	0.0	0.0	0.0	68.0	62.0	100.0	0.0	0.0	0.0
3704811	0.0	0.0	0.0	68.0	62.0	100.0	0.0	0.0	0.0
3704812	0.0	0.0	0.0	70.0	62.0	100.0	0.0	0.0	0.0
3704813	0.0	0.0	0.0	70.0	62.0	100.0	0.0	0.0	0.0
3704814	0.0	0.0	0.0	70.0	62.0	100.0	0.0	0.0	0.0
3704815	0.0	0.0	0.0	70.0	62.0	100.0	0.0	0.0	0.0
3704816	0.0	0.0	0.0	70.0	62.0	100.0	0.0	0.0	0.0
3704817	0.0	0.0	0.0	72.0	62.0	102.0	0.0	0.0	0.0
3704818	0.0	0.0	0.0	72.0	62.0	102.0	0.0	0.0	0.0
3704819	0.0	0.0	0.0	72.0	62.0	101.0	0.0	0.0	0.0
3704820	0.0	0.0	0.0	70.0	64.0	101.0	0.0	0.0	0.0
3704821	0.0	0.0	0.0	70.0	64.0	101.0	0.0	0.0	0.0
3704822	0.0	0.0	0.0	70.0	66.0	101.0	0.0	0.0	0.0
3704823	0.0	0.0	0.0	70.0	66.0	101.0	0.0	0.0	0.0
3704824	0.0	0.0	0.0	70.0	66.0	101.0	0.0	0.0	0.0
3704825	0.0	0.0	0.0	70.0	65.0	101.0	0.0	0.0	0.0
3704826	0.0	0.0	0.0	70.0	65.0	101.0	0.0	0.0	0.0
3704827	0.0	0.0	0.0	70.0	65.0	101.0	0.0	0.0	0.0
3704828	0.0	0.0	0.0	70.0	65.0	101.0	0.0	0.0	0.0
3704829	0.0	0.0	0.0	72.0	65.0	101.0	0.0	0.0	0.0
3704830	0.0	0.0	0.0	71.0	63.0	101.0	0.0	0.0	0.0
3704831	0.0	0.0	0.0	69.0	63.0	100.0	0.0	0.0	0.0
3704832	0.0	0.0	0.0	66.0	59.0	100.0	0.0	0.0	0.0
3704833	0.0	0.0	0.0	66.0	59.0	99.0	0.0	0.0	0.0
3704834	0.0	0.0	0.0	64.0	48.0	92.0	0.0	0.0	0.0
3704835	0.0	0.0	0.0	58.0	44.0	86.0	0.0	0.0	0.0
3704836	0.0	0.0	0.0	52.0	44.0	72.0	0.0	0.0	0.0
3704837	0.0	0.0	0.0	32.0	38.0	45.0	0.0	0.0	0.0
3704838	0.0	0.0	0.0	32.0	38.0	45.0	0.0	0.0	0.0
3704839	0.0	0.0	0.0	32.0	38.0	45.0	0.0	0.0	0.0
3704840	0.0	0.0	0.0	30.0	38.0	45.0	0.0	0.0	0.0
3704841	0.0	0.0	0.0	30.0	38.0	45.0	0.0	0.0	0.0
3704842	0.0	0.0	0.0	30.0	38.0	45.0	0.0	0.0	0.0
3704843	0.0	0.0	0.0	30.0	38.0	45.0	0.0	0.0	0.0
3704844	0.0	0.0	0.0	30.0	38.0	43.0	0.0	0.0	0.0
3704845	0.0	0.0	0.0	30.0	38.0	43.0	0.0	0.0	0.0
3704846	0.0	0.0	0.0	30.0	38.0	43.0	0.0	0.0	0.0
3704847	0.0	0.0	0.0	30.0	34.0	35.0	0.0	0.0	0.0
3704848	0.0	0.0	0.0	30.0	34.0	35.0	0.0	0.0	0.0
3704849	0.0	0.0	0.0	30.0	34.0	35.0	0.0	0.0	0.0
3704850	0.0	0.0	0.0	30.0	34.0	35.0	0.0	0.0	0.0
3704851	0.0	0.0	0.0	30.0	34.0	34.0	0.0	0.0	0.0
3704852	0.0	0.0	0.0	30.0	34.0	34.0	0.0	0.0	0.0
3704853	0.0	0.0	0.0	30.0	34.0	34.0	0.0	0.0	0.0
3704854	0.0	0.0	0.0	30.0	34.0	34.0	0.0	0.0	0.0
3704855	0.0	0.0	0.0	30.0	34.0	34.0	0.0	0.0	0.0
3704856	0.0	0.0	0.0	34.0	34.0	34.0	0.0	0.0	0.0
3704857	0.0	0.0	0.0	28.0	34.0	34.0	0.0	0.0	0.0
3704858	0.0	0.0	0.0	28.0	34.0	34.0	0.0	0.0	0.0
3704859	0.0	0.0	0.0	28.0	34.0	34.0	0.0	0.0	0.0
3704860	0.0	0.0	0.0	28.0	36.0	34.0	0.0	0.0	0.0
3704861	0.0	0.0	0.0	28.0	34.0	33.0	0.0	0.0	0.0
3704862	0.0	0.0	0.0	28.0	34.0	33.0	0.0	0.0	0.0
3704863	0.0	0.0	0.0	28.0	32.0	33.0	0.0	0.0	0.0
3704864	0.0	0.0	0.0	28.0	32.0	33.0	0.0	0.0	0.0
3704865	0.0	0.0	0.0	28.0	32.0	31.0	0.0	0.0	0.0
3704866	0.0	0.0	0.0	28.0	32.0	31.0	0.0	0.0	0.0
3704867	0.0	0.0	0.0	28.0	31.0	30.0	0.0	0.0	0.0
3704868	0.0	0.0	0.0	28.0	26.0	30.0	0.0	0.0	0.0
3704869	0.0	0.0	0.0	28.0	26.0	30.0	0.0	0.0	0.0
3704870	0.0	0.0	0.0	28.0	26.0	30.0	0.0	0.0	0.0
3704871	0.0	0.0	0.0	28.0	24.0	30.0	0.0	0.0	0.0
3704872	0.0	0.0	0.0	28.0	24.0	30.0	0.0	0.0	0.0
3704873	0.0	0.0	0.0	28.0	24.0	30.0	0.0	0.0	0.0
3704874	0.0	0.0	0.0	30.0	24.0	32.0	0.0	0.0	0.0
3704875	0.0	0.0	0.0	30.0	24.0	32.0	0.0	0.0	0.0
3704876	0.0	0.0	0.0	30.0	24.0	32.0	0.0	0.0	0.0
3704877	0.0	0.0	0.0	30.0	24.0	31.0	0.0	0.0	0.0
3704878	0.0	0.0	0.0	30.0	24.0	31.0	0.0	0.0	0.0
3704879	0.0	0.0	0.0	30.0	24.0	29.0	0.0	0.0	0.0
3704880	0.0	0.0	0.0	30.0	24.0	29.0	0.0	0.0	0.0
3704881	0.0	0.0	0.0	30.0	24.0	29.0	0.0	0.0	0.0
3704882	0.0	0.0	0.0	30.0	24.0	29.0	0.0	0.0	0.0
3704883	0.0	0.0	0.0	32.0	24.0	28.0	0.0	0.0	0.0
3704884	0.0	0.0	0.0	32.0	24.0	28.0	0.0	0.0	0.0
3704885	0.0	0.0	0.0	32.0	24.0	28.0	0.0	0.0	0.0
3704886	0.0	0.0	0.0	32.0	24.0	28.0	0.0	0.0	0.0
3704887	0.0	0.0	0.0	32.0	24.0	28.0	0.0	0.0	0.0
3704888	0.0	0.0	0.0	32.0	24.0	28.0	0.0	0.0	0.0
3704889	0.0	0.0	0.0	32.0	24.0	27.0	0.0	0.0	0.0
3704890	0.0	0.0	0.0	30.0	24.0	27.0	0.0	0.0	0.0
3704891	0.0	0.0	0.0	30.0	24.0	26.0	0.0	0.0	0.0
3704892	0.0	0.0	0.0	20.0	6.0	12.0	0.0	0.0	0.0
3704893	0.0	0.0	0.0	20.0	6.0	12.0	0.0	0.0	0.0
3704894	0.0	0.0	0.0	20.0	6.0	14.0	0.0	0.0	0.0
3704895	0.0	0.0	0.0	12.0	4.0	8.0	0.0	0.0	0.0
3704896	0.0	0.0	0.0	12.0	4.0	8.0	0.0	0.0	0.0
3704897	0.0	0.0	0.0	12.0	4.0	8.0	0.0	0.0	0.0
3704898	0.0	0.0	0.0	12.0	4.0	8.0	0.0	0.0	0.0
3704899	0.0	0.0	0.0	12.0	4.0	8.0	0.0	0.0	0.0
3704900	0.0	0.0	0.0	12.0	4.0	6.0	0.0	0.0	0.0
3704901	0.0	0.0	0.0	12.0	4.0	6.0	0.0	0.0	0.0
3704902	0.0	0.0	0.0	14.0	4.0	6.0	0.0	0.0	0.0
3704903	0.0	0.0	0.0	14.0	4.0	6.0	0.0	0.0	0.0
3704904	0.0	0.0	0.0	14.0	4.0	6.0	0.0	0.0	0.0
3704905	0.0	0.0	0.0	14.0	4.0	7.0	0.0	0.0	0.0
3704906	0.0	0.0	0.0	14.0	4.0	7.0	0.0	0.0	0.0
3704907	0.0	0.0	0.0	14.0	4.0	7.0	0.0	0.0	0.0
3704908	0.0	0.0	0.0	14.0	4.0	7.0	0.0	0.0	0.0
3704909	0.0	0.0	0.0	16.0	4.0	7.0	0.0	0.0	0.0
3704910	0.0	0.0	0.0	14.0	4.0	7.0	0.0	0.0	0.0
3704911	0.0	0.0	0.0	14.0	4.0	7.0	0.0	0.0	0.0
3704912	0.0	0.0	0.0	14.0	4.0	7.0	0.0	0.0	0.0
3704913	0.0	0.0	0.0	14.0	4.0	9.0	0.0	0.0	0.0
3704914	0.0	0.0	0.0	16.0	4.0	9.0	0.0	0.0	0.0
3704915	0.0	0.0	0.0	16.0	4.0	9.0	0.0	0.0	0.0
3704916	0.0	0.0	0.0	16.0	4.0	9.0	0.0	0.0	0.0
3704917	0.0	0.0	0.0	16.0	4.0	9.0	0.0	0.0	0.0
3704918	0.0	0.0	0.0	16.0	4.0	9.0	0.0	0.0	0.0
3704919	0.0	0.0	0.0	16.0	4.0	10.0	0.0	0.0	0.0
3704920	0.0	0.0	0.0	16.0	4.0	10.0	0.0	0.0	0.0
3704921	0.0	0.0	0.0	16.0	4.0	10.0	0.0	0.0	0.0
3704922	0.0	0.0	0.0	16.0	4.0	10.0	0.0	0.0	0.0
3704923	0.0	0.0	0.0	16.0	4.0	10.0	0.0	0.0	0.0
3704924	0.0	0.0	0.0	16.0	4.0	10.0	0.0	0.0	0.0
3704925	0.0	0.0	0.0	14.0	2.0	10.0	0.0	0.0	0.0
3704926	0.0	0.0	0.0	10.0	2.0	10.0	0.0	0.0	0.0
3704927	0.0	0.0	0.0	10.0	2.0	10.0	0.0	0.0	0.0
3704928	0.0	0.0	0.0	10.0	2.0	11.0	0.0	0.0	0.0
3704929	0.0	0.0	0.0	10.0	2.0	11.0	0.0	0.0	0.0
3704930	0.0	0.0	0.0	10.0	2.0	15.0	0.0	0.0	0.0
3704931	0.0	0.0	0.0	12.0	2.0	15.0	0.0	0.0	0.0
3704932	0.0	0.0	0.0	12.0	2.0	15.0	0.0	0.0	0.0
3704933	0.0	0.0	0.0	12.0	2.0	15.0	0.0	0.0	0.0
3704934	0.0	0.0	0.0	12.0	2.0	15.0	0.0	0.0	0.0
3704935	0.0	0.0	0.0	14.0	2.0	15.0	0.0	0.0	0.0
3704936	0.0	0.0	0.0	14.0	2.0	15.0	0.0	0.0	0.0
3704937	0.0	0.0	0.0	14.0	2.0	15.0	0.0	0.0	0.0
3704938	0.0	0.0	0.0	14.0	2.0	15.0	0.0	0.0	0.0
3704939	0.0	0.0	0.0	14.0	2.0	15.0	0.0	0.0	0.0
3704940	0.0	0.0	0.0	14.0	2.0	15.0	0.0	0.0	0.0
3704941	0.0	0.0	0.0	14.0	2.0	15.0	0.0	0.0	0.0
3704942	0.0	0.0	0.0	14.0	2.0	15.0	0.0	0.0	0.0
3704943	0.0	0.0	0.0	14.0	2.0	15.0	0.0	0.0	0.0
3704944	0.0	0.0	0.0	14.0	2.0	15.0	0.0	0.0	0.0
3704945	0.0	0.0	0.0	14.0	2.0	15.0	0.0	0.0	0.0
3704946	0.0	0.0	0.0	14.0	2.0	15.0	0.0	0.0	0.0
3704947	0.0	0.0	0.0	14.0	2.0	15.0	0.0	0.0	0.0
3704948	0.0	0.0	0.0	14.0	2.0	15.0	0.0	0.0	0.0
3704949	0.0	0.0	0.0	14.0	2.0	15.0	0.0	0.0	0.0
3704950	0.0	0.0	0.0	14.0	2.0	15.0	0.0	0.0	0.0
3704951	0.0	0.0	0.0	14.0	2.0	15.0	0.0	0.0	0.0
3704952	0.0	0.0	0.0	14.0	2.0	15.0	0.0	0.0	0.0
3704953	0.0	0.0	0.0	14.0	2.0	15.0	0.0	0.0	0.0
3704954	0.0	0.0	0.0	14.0	2.0	15.0	0.0	0.0	0.0
3704955	0.0	0.0	0.0	14.0	2.0	15.0	0.0	0.0	0.0
3704956	0.0	0.0	0.0	14.0	2.0	15.0	0.0	0.0	0.0
3704957	0.0	0.0	0.0	14.0	2.0	15.0	0.0	0.0	0.0
3704958	0.0	0.0	0.0	14.0	2.0	15.0	0.0	0.0	0.0
3704959	0.0	0.0	0.0	14.0	2.0	15.0	0.0	0.0	0.0
3704960	0.0	0.0	0.0	14.0	2.0	17.0	0.0	0.0	0.0
3704961	0.0	0.0	0.0	14.0	4.0	17.0	0.0	0.0	0.0
3704962	0.0	0.0	0.0	16.0	4.0	17.0	0.0	0.0	0.0
3704963	0.0	0.0	0.0	16.0	4.0	17.0	0.0	0.0	0.0
3704964	0.0	0.0	0.0	16.0	4.0	17.0	0.0	0.0	0.0
3704965	0.0	0.0	0.0	16.0	4.0	17.0	0.0	0.0	0.0
3704966	0.0	0.0	0.0	16.0	4.0	17.0	0.0	0.0	0.0
3704967	0.0	0.0	0.0	16.0	4.0	17.0	0.0	0.0	0.0
3704968	0.0	0.0	0.0	16.0	4.0	17.0	0.0	0.0	0.0
3704969	0.0	0.0	0.0	16.0	4.0	17.0	0.0	0.0	0.0
3704970	0.0	0.0	0.0	18.0	4.0	17.0	0.0	0.0	0.0
3704971	0.0	0.0	0.0	18.0	4.0	17.0	0.0	0.0	0.0
3704972	0.0	0.0	0.0	18.0	4.0	17.0	0.0	0.0	0.0
3704973	0.0	0.0	0.0	18.0	4.0	18.0	0.0	0.0	0.0
3704974	0.0	0.0	0.0	18.0	4.0	18.0	0.0	0.0	0.0
3704975	0.0	0.0	0.0	18.0	4.0	18.0	0.0	0.0	0.0
3704976	0.0	0.0	0.0	18.0	4.0	20.0	0.0	0.0	0.0
3704977	0.0	0.0	0.0	18.0	4.0	20.0	0.0	0.0	0.0
3704978	0.0	0.0	0.0	18.0	4.0	20.0	0.0	0.0	0.0
3704979	0.0	0.0	0.0	18.0	4.0	20.0	0.0	0.0	0.0
3704980	0.0	0.0	0.0	18.0	6.0	20.0	0.0	0.0	0.0
3704981	0.0	0.0	0.0	18.0	6.0	20.0	0.0	0.0	0.0
3704982	0.0	0.0	0.0	18.0	6.0	20.0	0.0	0.0	0.0
3704983	0.0	0.0	0.0	18.0	6.0	20.0	0.0	0.0	0.0
3704984	0.0	0.0	0.0	18.0	6.0	20.0	0.0	0.0	0.0
3704985	0.0	0.0	0.0	18.0	6.0	20.0	0.0	0.0	0.0
3704986	0.0	0.0	0.0	18.0	6.0	20.0	0.0	0.0	0.0
3704987	0.0	0.0	0.0	18.0	8.0	20.0	0.0	0.0	0.0
3704988	0.0	0.0	0.0	18.0	8.0	20.0	0.0	0.0	0.0
3704989	0.0	0.0	0.0	18.0	8.0	20.0	0.0	0.0	0.0
3704990	0.0	0.0	0.0	18.0	8.0	20.0	0.0	0.0	0.0
3704991	0.0	0.0	0.0	18.0	8.0	20.0	0.0	0.0	0.0
3704992	0.0	0.0	0.0	18.0	8.0	18.0	0.0	0.0	0.0
3704993	0.0	0.0	0.0	18.0	8.0	20.0	0.0	0.0	0.0
3704994	0.0	0.0	0.0	18.0	8.0	20.0	0.0	0.0	0.0
3704995	0.0	0.0	0.0	18.0	8.0	20.0	0.0	0.0	0.0
3704996	0.0	0.0	0.0	18.0	8.0	20.0	0.0	0.0	0.0
3704997	0.0	0.0	0.0	18.0	8.0	20.0	0.0	0.0	0.0
3704998	0.0	0.0	0.0	18.0	6.0	18.0	0.0	0.0	0.0
3704999	0.0	0.0	0.0	18.0	6.0	18.0	0.0	0.0	0.0
3705000	0.0	0.0	0.0	16.0	6.0	16.0	0.0	0.0	0.0
3705001	0.0	0.0	0.0	12.0	6.0	14.0	0.0	0.0	0.0
3705002	0.0	0.0	0.0	12.0	6.0	14.0	0.0	0.0	0.0
3705003	0.0	0.0	0.0	12.0	6.0	14.0	0.0	0.0	0.0
3705004	0.0	0.0	0.0	12.0	6.0	14.0	0.0	0.0	0.0
3705005	0.0	0.0	0.0	12.0	6.0	14.0	0.0	0.0	0.0
3705006	0.0	0.0	0.0	12.0	6.0	14.0	0.0	0.0	0.0
3705007	0.0	0.0	0.0	12.0	6.0	14.0	0.0	0.0	0.0
3705008	0.0	0.0	0.0	12.0	6.0	14.0	0.0	0.0	0.0
3705009	0.0	0.0	0.0	12.0	6.0	14.0	0.0	0.0	0.0
3705010	0.0	0.0	0.0	12.0	6.0	14.0	0.0	0.0	0.0
3705011	0.0	0.0	0.0	12.0	6.0	14.0	0.0	0.0	0.0
3705012	0.0	0.0	0.0	12.0	6.0	16.0	0.0	0.0	0.0
3705013	0.0	0.0	0.0	12.0	6.0	16.0	0.0	0.0	0.0
3705014	0.0	0.0	0.0	12.0	6.0	16.0	0.0	0.0	0.0
3705015	0.0	0.0	0.0	12.0	6.0	16.0	0.0	0.0	0.0
3705016	0.0	0.0	0.0	12.0	6.0	16.0	0.0	0.0	0.0
3705017	0.0	0.0	0.0	12.0	6.0	16.0	0.0	0.0	0.0
3705018	0.0	0.0	0.0	12.0	6.0	16.0	0.0	0.0	0.0
3705019	0.0	0.0	0.0	10.0	6.0	16.0	0.0	0.0	0.0
3705020	0.0	0.0	0.0	10.0	6.0	16.0	0.0	0.0	0.0
3705021	0.0	0.0	0.0	10.0	6.0	16.0	0.0	0.0	0.0
3705022	0.0	0.0	0.0	10.0	6.0	16.0	0.0	0.0	0.0
3705023	0.0	0.0	0.0	14.0	6.0	16.0	0.0	0.0	0.0
3705024	0.0	0.0	0.0	14.0	6.0	16.0	0.0	0.0	0.0
3705025	0.0	0.0	0.0	14.0	6.0	16.0	0.0	0.0	0.0
3705026	0.0	0.0	0.0	14.0	6.0	16.0	0.0	0.0	0.0
3705027	0.0	0.0	0.0	14.0	6.0	16.0	0.0	0.0	0.0
3705028	0.0	0.0	0.0	14.0	6.0	16.0	0.0	0.0	0.0
3705029	0.0	0.0	0.0	14.0	6.0	16.0	0.0	0.0	0.0
3705030	0.0	0.0	0.0	14.0	6.0	16.0	0.0	0.0	0.0
3705031	0.0	0.0	0.0	14.0	6.0	16.0	0.0	0.0	0.0
3705032	0.0	0.0	0.0	14.0	6.0	16.0	0.0	0.0	0.0
3705033	0.0	0.0	0.0	14.0	6.0	16.0	0.0	0.0	0.0
3705034	0.0	0.0	0.0	14.0	6.0	16.0	0.0	0.0	0.0
3705035	0.0	0.0	0.0	14.0	6.0	16.0	0.0	0.0	0.0
3705036	0.0	0.0	0.0	14.0	6.0	16.0	0.0	0.0	0.0
3705037	0.0	0.0	0.0	10.0	6.0	16.0	0.0	0.0	0.0
3705038	0.0	0.0	0.0	10.0	6.0	18.0	0.0	0.0	0.0
3705039	0.0	0.0	0.0	10.0	6.0	18.0	0.0	0.0	0.0
3705040	0.0	0.0	0.0	10.0	8.0	20.0	0.0	0.0	0.0
3705041	0.0	0.0	0.0	10.0	8.0	20.0	0.0	0.0	0.0
3705042	0.0	0.0	0.0	10.0	8.0	20.0	0.0	0.0	0.0
3705043	0.0	0.0	0.0	10.0	8.0	20.0	0.0	0.0	0.0
3705044	0.0	0.0	0.0	10.0	8.0	20.0	0.0	0.0	0.0
3705045	0.0	0.0	0.0	10.0	8.0	20.0	0.0	0.0	0.0
3705046	0.0	0.0	0.0	10.0	8.0	20.0	0.0	0.0	0.0
3705047	0.0	0.0	0.0	10.0	8.0	20.0	0.0	0.0	0.0
3705048	0.0	0.0	0.0	10.0	8.0	20.0	0.0	0.0	0.0
3705049	0.0	0.0	0.0	10.0	8.0	20.0	0.0	0.0	0.0
3705050	0.0	0.0	0.0	10.0	8.0	20.0	0.0	0.0	0.0
3705051	0.0	0.0	0.0	10.0	8.0	20.0	0.0	0.0	0.0
3705052	0.0	0.0	0.0	10.0	8.0	20.0	0.0	0.0	0.0
3705053	0.0	0.0	0.0	10.0	8.0	20.0	0.0	0.0	0.0
3705054	0.0	0.0	0.0	10.0	8.0	19.0	0.0	0.0	0.0
3705055	0.0	0.0	0.0	10.0	8.0	19.0	0.0	0.0	0.0
3705056	0.0	0.0	0.0	10.0	8.0	19.0	0.0	0.0	0.0
3705057	0.0	0.0	0.0	10.0	8.0	19.0	0.0	0.0	0.0
3705058	0.0	0.0	0.0	10.0	8.0	19.0	0.0	0.0	0.0
3705059	0.0	0.0	0.0	10.0	10.0	19.0	0.0	0.0	0.0
3705060	0.0	0.0	0.0	10.0	10.0	19.0	0.0	0.0	0.0
3705061	0.0	0.0	0.0	10.0	10.0	19.0	0.0	0.0	0.0
3705062	0.0	0.0	0.0	10.0	10.0	19.0	0.0	0.0	0.0
3705063	0.0	0.0	0.0	10.0	10.0	19.0	0.0	0.0	0.0
3705064	0.0	0.0	0.0	12.0	10.0	19.0	0.0	0.0	0.0
3705065	0.0	0.0	0.0	12.0	10.0	19.0	0.0	0.0	0.0
3705066	0.0	0.0	0.0	12.0	10.0	19.0	0.0	0.0	0.0
3705067	0.0	0.0	0.0	12.0	10.0	19.0	0.0	0.0	0.0
3705068	0.0	0.0	0.0	12.0	10.0	19.0	0.0	0.0	0.0
3705069	0.0	0.0	0.0	12.0	10.0	18.0	0.0	0.0	0.0
3705070	0.0	0.0	0.0	12.0	10.0	18.0	0.0	0.0	0.0
3705071	0.0	0.0	0.0	12.0	12.0	18.0	0.0	0.0	0.0
3705072	0.0	0.0	0.0	12.0	12.0	18.0	0.0	0.0	0.0
3705073	0.0	0.0	0.0	12.0	12.0	19.0	0.0	0.0	0.0
3705074	0.0	0.0	0.0	12.0	12.0	19.0	0.0	0.0	0.0
3705075	0.0	0.0	0.0	12.0	13.0	19.0	0.0	0.0	0.0
3705076	0.0	0.0	0.0	10.0	13.0	19.0	0.0	0.0	0.0
3705077	0.0	0.0	0.0	10.0	13.0	19.0	0.0	0.0	0.0
3705078	0.0	0.0	0.0	10.0	14.0	19.0	0.0	0.0	0.0
3705079	0.0	0.0	0.0	10.0	14.0	17.0	0.0	0.0	0.0
3705080	0.0	0.0	0.0	10.0	12.0	15.0	0.0	0.0	0.0
3705081	0.0	0.0	0.0	10.0	12.0	15.0	0.0	0.0	0.0
3705082	0.0	0.0	0.0	10.0	12.0	15.0	0.0	0.0	0.0
3705083	0.0	0.0	0.0	10.0	12.0	15.0	0.0	0.0	0.0
3705084	0.0	0.0	0.0	10.0	12.0	15.0	0.0	0.0	0.0
3705085	0.0	0.0	0.0	10.0	12.0	15.0	0.0	0.0	0.0
3705086	0.0	0.0	0.0	8.0	10.0	13.0	0.0	0.0	0.0
3705087	0.0	0.0	0.0	8.0	10.0	13.0	0.0	0.0	0.0
3705088	0.0	0.0	0.0	8.0	12.0	13.0	0.0	0.0	0.0
3705089	0.0	0.0	0.0	8.0	12.0	13.0	0.0	0.0	0.0
3705090	0.0	0.0	0.0	8.0	12.0	13.0	0.0	0.0	0.0
3705091	0.0	0.0	0.0	8.0	12.0	13.0	0.0	0.0	0.0
3705092	0.0	0.0	0.0	8.0	12.0	13.0	0.0	0.0	0.0
3705093	0.0	0.0	0.0	8.0	12.0	13.0	0.0	0.0	0.0
3705094	0.0	0.0	0.0	8.0	12.0	13.0	0.0	0.0	0.0
3705095	0.0	0.0	0.0	8.0	12.0	13.0	0.0	0.0	0.0
3705096	0.0	0.0	0.0	8.0	12.0	13.0	0.0	0.0	0.0
3705097	0.0	0.0	0.0	8.0	12.0	13.0	0.0	0.0	0.0
3705098	0.0	0.0	0.0	8.0	12.0	13.0	0.0	0.0	0.0
3705099	0.0	0.0	0.0	8.0	12.0	13.0	0.0	0.0	0.0
3705100	0.0	0.0	0.0	8.0	12.0	15.0	0.0	0.0	0.0
3705101	0.0	0.0	0.0	8.0	12.0	15.0	0.0	0.0	0.0
3705102	0.0	0.0	0.0	8.0	12.0	15.0	0.0	0.0	0.0
3705103	0.0	0.0	0.0	8.0	12.0	15.0	0.0	0.0	0.0
3705104	0.0	0.0	0.0	8.0	14.0	15.0	0.0	0.0	0.0
3705105	0.0	0.0	0.0	8.0	14.0	18.0	0.0	0.0	0.0
3705106	0.0	0.0	0.0	10.0	14.0	18.0	0.0	0.0	0.0
3705107	0.0	0.0	0.0	10.0	14.0	18.0	0.0	0.0	0.0
3705108	0.0	0.0	0.0	10.0	14.0	18.0	0.0	0.0	0.0
3705109	0.0	0.0	0.0	14.0	14.0	19.0	0.0	0.0	0.0
3705110	0.0	0.0	0.0	14.0	14.0	19.0	0.0	0.0	0.0
3705111	0.0	0.0	0.0	14.0	14.0	19.0	0.0	0.0	0.0
3705112	0.0	0.0	0.0	14.0	14.0	19.0	0.0	0.0	0.0
3705113	0.0	0.0	0.0	14.0	14.0	19.0	0.0	0.0	0.0
3705114	0.0	0.0	0.0	16.0	14.0	19.0	0.0	0.0	0.0
3705115	0.0	0.0	0.0	16.0	14.0	19.0	0.0	0.0	0.0
3705116	0.0	0.0	0.0	16.0	18.0	19.0	0.0	0.0	0.0
3705117	0.0	0.0	0.0	12.0	14.0	19.0	0.0	0.0	0.0
3705118	0.0	0.0	0.0	12.0	14.0	21.0	0.0	0.0	0.0
3705119	0.0	0.0	0.0	12.0	16.0	19.0	0.0	0.0	0.0
3705120	0.0	0.0	0.0	12.0	16.0	19.0	0.0	0.0	0.0
3705121	0.0	0.0	0.0	12.0	16.0	19.0	0.0	0.0	0.0
3705122	0.0	0.0	0.0	14.0	18.0	19.0	0.0	0.0	0.0
3705123	0.0	0.0	0.0	14.0	18.0	16.0	0.0	0.0	0.0
3705124	0.0	0.0	0.0	14.0	22.0	21.0	0.0	0.0	0.0
3705125	0.0	0.0	0.0	14.0	22.0	25.0	0.0	0.0	0.0
3705126	0.0	0.0	0.0	14.0	22.0	25.0	0.0	0.0	0.0
3705127	0.0	0.0	0.0	14.0	22.0	25.0	0.0	0.0	0.0
3705128	0.0	0.0	0.0	16.0	22.0	25.0	0.0	0.0	0.0
3705129	0.0	0.0	0.0	16.0	22.0	25.0	0.0	0.0	0.0
3705130	0.0	0.0	0.0	16.0	22.0	25.0	0.0	0.0	0.0
3705131	0.0	0.0	0.0	16.0	22.0	25.0	0.0	0.0	0.0
3705132	0.0	0.0	0.0	16.0	22.0	25.0	0.0	0.0	0.0
3705133	0.0	0.0	0.0	16.0	22.0	25.0	0.0	0.0	0.0
3705134	0.0	0.0	0.0	16.0	22.0	26.0	0.0	0.0	0.0
3705135	0.0	0.0	0.0	18.0	24.0	27.0	0.0	0.0	0.0
3705136	0.0	0.0	0.0	20.0	24.0	27.0	0.0	0.0	0.0
3705137	0.0	0.0	0.0	20.0	24.0	27.0	0.0	0.0	0.0
3705138	0.0	0.0	0.0	18.0	24.0	27.0	0.0	0.0	0.0
3705139	0.0	0.0	0.0	18.0	24.0	27.0	0.0	0.0	0.0
3705140	0.0	0.0	0.0	23.0	32.0	31.0	0.0	0.0	0.0
3705141	0.0	0.0	0.0	23.0	32.0	31.0	0.0	0.0	0.0
3705142	0.0	0.0	0.0	23.0	32.0	31.0	0.0	0.0	0.0
3705143	0.0	0.0	0.0	23.0	32.0	31.0	0.0	0.0	0.0
3705144	0.0	0.0	0.0	23.0	32.0	31.0	0.0	0.0	0.0
3705145	0.0	0.0	0.0	23.0	32.0	31.0	0.0	0.0	0.0
3705146	0.0	0.0	0.0	23.0	32.0	31.0	0.0	0.0	0.0
3705147	0.0	0.0	0.0	23.0	32.0	31.0	0.0	0.0	0.0
3705148	0.0	0.0	0.0	25.0	36.0	34.0	0.0	0.0	0.0
3705149	0.0	0.0	0.0	25.0	36.0	35.0	0.0	0.0	0.0
3705150	0.0	0.0	0.0	25.0	36.0	35.0	0.0	0.0	0.0
3705151	0.0	0.0	0.0	25.0	36.0	35.0	0.0	0.0	0.0
3705152	0.0	0.0	0.0	25.0	36.0	35.0	0.0	0.0	0.0
3705153	0.0	0.0	0.0	25.0	36.0	35.0	0.0	0.0	0.0
3705154	0.0	0.0	0.0	25.0	36.0	35.0	0.0	0.0	0.0
3705155	0.0	0.0	0.0	27.0	36.0	35.0	0.0	0.0	0.0
3705156	0.0	0.0	0.0	31.0	37.0	33.0	0.0	0.0	0.0
3705157	0.0	0.0	0.0	29.0	37.0	34.0	0.0	0.0	0.0
3705158	0.0	0.0	0.0	29.0	37.0	34.0	0.0	0.0	0.0
3705159	0.0	0.0	0.0	29.0	37.0	34.0	0.0	0.0	0.0
3705160	0.0	0.0	0.0	29.0	37.0	34.0	0.0	0.0	0.0
3705161	0.0	0.0	0.0	29.0	42.0	41.0	0.0	0.0	0.0
3705162	0.0	0.0	0.0	29.0	43.0	45.0	0.0	0.0	0.0
3705163	0.0	0.0	0.0	30.0	44.0	48.0	0.0	0.0	0.0
3705164	0.0	0.0	0.0	30.0	46.0	48.0	0.0	0.0	0.0
3705165	0.0	0.0	0.0	30.0	46.0	49.0	0.0	0.0	0.0
3705166	0.0	0.0	0.0	30.0	46.0	52.0	0.0	0.0	0.0
3705167	0.0	0.0	0.0	30.0	46.0	52.0	0.0	0.0	0.0
3705168	0.0	0.0	0.0	30.0	44.0	52.0	0.0	0.0	0.0
3705169	0.0	0.0	0.0	30.0	44.0	61.0	0.0	0.0	0.0
3705170	0.0	0.0	0.0	32.0	44.0	65.0	0.0	0.0	0.0
3705171	0.0	0.0	0.0	32.0	44.0	65.0	0.0	0.0	0.0
3705172	0.0	0.0	0.0	32.0	44.0	65.0	0.0	0.0	0.0
3705173	0.0	0.0	0.0	32.0	44.0	65.0	0.0	0.0	0.0
3705174	0.0	0.0	0.0	32.0	44.0	65.0	0.0	0.0	0.0
3705175	0.0	0.0	0.0	32.0	44.0	65.0	0.0	0.0	0.0
3705176	0.0	0.0	0.0	32.0	44.0	65.0	0.0	0.0	0.0
3705177	0.0	0.0	0.0	34.0	52.0	65.0	0.0	0.0	0.0
3705178	0.0	0.0	0.0	36.0	52.0	65.0	0.0	0.0	0.0
3705179	0.0	0.0	0.0	36.0	52.0	65.0	0.0	0.0	0.0
3705180	0.0	0.0	0.0	36.0	52.0	65.0	0.0	0.0	0.0
3705181	0.0	0.0	0.0	36.0	54.0	65.0	0.0	0.0	0.0
3705182	0.0	0.0	0.0	36.0	54.0	65.0	0.0	0.0	0.0
3705183	0.0	0.0	0.0	36.0	54.0	65.0	0.0	0.0	0.0
3705184	0.0	0.0	0.0	36.0	54.0	65.0	0.0	0.0	0.0
3705185	0.0	0.0	0.0	40.0	56.0	65.0	0.0	0.0	0.0
3705186	0.0	0.0	0.0	40.0	56.0	65.0	0.0	0.0	0.0
3705187	0.0	0.0	0.0	40.0	56.0	65.0	0.0	0.0	0.0
3705188	0.0	0.0	0.0	42.0	62.0	67.0	0.0	0.0	0.0
3705189	0.0	0.0	0.0	42.0	62.0	67.0	0.0	0.0	0.0
3705190	0.0	0.0	0.0	42.0	62.0	69.0	0.0	0.0	0.0
3705191	0.0	0.0	0.0	52.0	62.0	79.0	0.0	0.0	0.0
3705192	0.0	0.0	0.0	52.0	62.0	79.0	0.0	0.0	0.0
3705193	0.0	0.0	0.0	54.0	62.0	81.0	0.0	0.0	0.0
3705194	0.0	0.0	0.0	54.0	64.0	81.0	0.0	0.0	0.0
3705195	0.0	0.0	0.0	56.0	66.0	81.0	0.0	0.0	0.0
3705196	0.0	0.0	0.0	56.0	66.0	81.0	0.0	0.0	0.0
3705197	0.0	0.0	0.0	56.0	66.0	81.0	0.0	0.0	0.0
3705198	0.0	0.0	0.0	62.0	70.0	81.0	0.0	0.0	0.0
3705199	0.0	0.0	0.0	62.0	70.0	81.0	0.0	0.0	0.0
3705200	0.0	0.0	0.0	62.0	70.0	81.0	0.0	0.0	0.0
3705201	0.0	0.0	0.0	62.0	70.0	81.0	0.0	0.0	0.0
3705202	0.0	0.0	0.0	62.0	70.0	81.0	0.0	0.0	0.0
3705203	0.0	0.0	0.0	64.0	70.0	81.0	0.0	0.0	0.0
3705204	0.0	0.0	0.0	64.0	70.0	82.0	0.0	0.0	0.0
3705205	0.0	0.0	0.0	64.0	70.0	82.0	0.0	0.0	0.0
3705206	0.0	0.0	0.0	64.0	70.0	82.0	0.0	0.0	0.0
3705207	0.0	0.0	0.0	68.0	70.0	84.0	0.0	0.0	0.0
3705208	0.0	0.0	0.0	68.0	68.0	84.0	0.0	0.0	0.0
3705209	0.0	0.0	0.0	68.0	68.0	84.0	0.0	0.0	0.0
3705210	0.0	0.0	0.0	68.0	68.0	84.0	0.0	0.0	0.0
3705211	0.0	0.0	0.0	68.0	68.0	84.0	0.0	0.0	0.0
3705212	0.0	0.0	0.0	76.0	70.0	87.0	0.0	0.0	0.0
3705213	0.0	0.0	0.0	76.0	70.0	87.0	0.0	0.0	0.0
3705214	0.0	0.0	0.0	80.0	72.0	88.0	0.0	0.0	0.0
3705215	0.0	0.0	0.0	82.0	76.0	88.0	0.0	0.0	0.0
3705216	0.0	0.0	0.0	82.0	76.0	88.0	0.0	0.0	0.0
3705217	0.0	0.0	0.0	90.0	76.0	89.0	0.0	0.0	0.0
3705218	0.0	0.0	0.0	90.0	76.0	89.0	0.0	0.0	0.0
3705219	0.0	0.0	0.0	94.0	76.0	91.0	0.0	0.0	0.0
3705220	0.0	0.0	0.0	94.0	76.0	91.0	0.0	0.0	0.0
3705221	0.0	0.0	0.0	94.0	76.0	91.0	0.0	0.0	0.0
3705222	0.0	0.0	0.0	94.0	79.0	92.0	0.0	0.0	0.0
3705223	0.0	0.0	0.0	94.0	79.0	92.0	0.0	0.0	0.0
3705224	0.0	0.0	0.0	92.0	79.0	92.0	0.0	0.0	0.0
3705225	0.0	0.0	0.0	92.0	83.0	92.0	0.0	0.0	0.0
3705226	0.0	0.0	0.0	88.0	76.0	92.0	0.0	0.0	0.0
3705227	0.0	0.0	0.0	88.0	76.0	89.0	0.0	0.0	0.0
3705228	0.0	0.0	0.0	88.0	76.0	89.0	0.0	0.0	0.0
3705229	0.0	0.0	0.0	84.0	74.0	86.0	0.0	0.0	0.0
3705230	0.0	0.0	0.0	80.0	74.0	86.0	0.0	0.0	0.0
3705231	0.0	0.0	0.0	74.0	68.0	86.0	0.0	0.0	0.0
3705232	0.0	0.0	0.0	74.0	68.0	86.0	0.0	0.0	0.0
3705233	0.0	0.0	0.0	74.0	68.0	86.0	0.0	0.0	0.0
3705234	0.0	0.0	0.0	76.0	70.0	90.0	0.0	0.0	0.0
3705235	0.0	0.0	0.0	76.0	68.0	90.0	0.0	0.0	0.0
3705236	0.0	0.0	0.0	76.0	68.0	90.0	0.0	0.0	0.0
3705237	0.0	0.0	0.0	76.0	66.0	90.0	0.0	0.0	0.0
3705238	0.0	0.0	0.0	76.0	66.0	90.0	0.0	0.0	0.0
3705239	0.0	0.0	0.0	76.0	66.0	90.0	0.0	0.0	0.0
3705240	0.0	0.0	0.0	76.0	66.0	90.0	0.0	0.0	0.0
3705241	0.0	0.0	0.0	76.0	66.0	90.0	0.0	0.0	0.0
3705242	0.0	0.0	0.0	76.0	66.0	90.0	0.0	0.0	0.0
3705243	0.0	0.0	0.0	76.0	66.0	90.0	0.0	0.0	0.0
3705244	0.0	0.0	0.0	76.0	66.0	90.0	0.0	0.0	0.0
3705245	0.0	0.0	0.0	76.0	68.0	92.0	0.0	0.0	0.0
3705246	0.0	0.0	0.0	76.0	68.0	92.0	0.0	0.0	0.0
3705247	0.0	0.0	0.0	76.0	68.0	92.0	0.0	0.0	0.0
3705248	0.0	0.0	0.0	80.0	70.0	92.0	0.0	0.0	0.0
3705249	0.0	0.0	0.0	80.0	72.0	92.0	0.0	0.0	0.0
3705250	0.0	0.0	0.0	80.0	72.0	92.0	0.0	0.0	0.0
3705251	0.0	0.0	0.0	80.0	72.0	92.0	0.0	0.0	0.0
3705252	0.0	0.0	0.0	80.0	72.0	94.0	0.0	0.0	0.0
3705253	0.0	0.0	0.0	80.0	72.0	94.0	0.0	0.0	0.0
3705254	0.0	0.0	0.0	80.0	74.0	96.0	0.0	0.0	0.0
3705255	0.0	0.0	0.0	80.0	74.0	93.0	0.0	0.0	0.0
3705256	0.0	0.0	0.0	80.0	74.0	93.0	0.0	0.0	0.0
3705257	0.0	0.0	0.0	80.0	74.0	93.0	0.0	0.0	0.0
3705258	0.0	0.0	0.0	80.0	74.0	93.0	0.0	0.0	0.0
3705259	0.0	0.0	0.0	80.0	74.0	94.0	0.0	0.0	0.0
3705260	0.0	0.0	0.0	80.0	74.0	94.0	0.0	0.0	0.0
3705261	0.0	0.0	0.0	78.0	74.0	94.0	0.0	0.0	0.0
3705262	0.0	0.0	0.0	78.0	70.0	92.0	0.0	0.0	0.0
3705263	0.0	0.0	0.0	76.0	68.0	90.0	0.0	0.0	0.0
3705264	0.0	0.0	0.0	76.0	62.0	90.0	0.0	0.0	0.0
3705265	0.0	0.0	0.0	76.0	62.0	90.0	0.0	0.0	0.0
3705266	0.0	0.0	0.0	72.0	62.0	90.0	0.0	0.0	0.0
3705267	0.0	0.0	0.0	72.0	62.0	90.0	0.0	0.0	0.0
3705268	0.0	0.0	0.0	72.0	62.0	90.0	0.0	0.0	0.0
3705269	0.0	0.0	0.0	72.0	62.0	90.0	0.0	0.0	0.0
3705270	0.0	0.0	0.0	72.0	62.0	90.0	0.0	0.0	0.0
3705271	0.0	0.0	0.0	72.0	62.0	90.0	0.0	0.0	0.0
3705272	0.0	0.0	0.0	72.0	62.0	89.0	0.0	0.0	0.0
3705273	0.0	0.0	0.0	72.0	62.0	89.0	0.0	0.0	0.0
3705274	0.0	0.0	0.0	72.0	62.0	89.0	0.0	0.0	0.0
3705275	0.0	0.0	0.0	72.0	62.0	89.0	0.0	0.0	0.0
3705276	0.0	0.0	0.0	72.0	62.0	89.0	0.0	0.0	0.0
3705277	0.0	0.0	0.0	72.0	62.0	89.0	0.0	0.0	0.0
3705278	0.0	0.0	0.0	72.0	62.0	89.0	0.0	0.0	0.0
3705279	0.0	0.0	0.0	72.0	62.0	89.0	0.0	0.0	0.0
3705280	0.0	0.0	0.0	72.0	62.0	89.0	0.0	0.0	0.0
3705281	0.0	0.0	0.0	72.0	62.0	89.0	0.0	0.0	0.0
3705282	0.0	0.0	0.0	72.0	62.0	89.0	0.0	0.0	0.0
3705283	0.0	0.0	0.0	72.0	62.0	89.0	0.0	0.0	0.0
3705284	0.0	0.0	0.0	72.0	62.0	88.0	0.0	0.0	0.0
3705285	0.0	0.0	0.0	72.0	62.0	87.0	0.0	0.0	0.0
3705286	0.0	0.0	0.0	72.0	62.0	87.0	0.0	0.0	0.0
3705287	0.0	0.0	0.0	72.0	62.0	87.0	0.0	0.0	0.0
3705288	0.0	0.0	0.0	72.0	62.0	87.0	0.0	0.0	0.0
3705289	0.0	0.0	0.0	71.0	60.0	85.0	0.0	0.0	0.0
3705290	0.0	0.0	0.0	71.0	60.0	83.0	0.0	0.0	0.0
3705291	0.0	0.0	0.0	71.0	60.0	83.0	0.0	0.0	0.0
3705292	0.0	0.0	0.0	71.0	60.0	83.0	0.0	0.0	0.0
3705293	0.0	0.0	0.0	71.0	60.0	83.0	0.0	0.0	0.0
3705294	0.0	0.0	0.0	71.0	60.0	83.0	0.0	0.0	0.0
3705295	0.0	0.0	0.0	71.0	60.0	83.0	0.0	0.0	0.0
3705296	0.0	0.0	0.0	71.0	60.0	83.0	0.0	0.0	0.0
3705297	0.0	0.0	0.0	69.0	60.0	83.0	0.0	0.0	0.0
3705298	0.0	0.0	0.0	69.0	60.0	80.0	0.0	0.0	0.0
3705299	0.0	0.0	0.0	69.0	60.0	79.0	0.0	0.0	0.0
3705300	0.0	0.0	0.0	69.0	58.0	79.0	0.0	0.0	0.0
3705301	0.0	0.0	0.0	67.0	58.0	79.0	0.0	0.0	0.0
3705302	0.0	0.0	0.0	67.0	58.0	79.0	0.0	0.0	0.0
3705303	0.0	0.0	0.0	69.0	58.0	81.0	0.0	0.0	0.0
3705304	0.0	0.0	0.0	69.0	58.0	81.0	0.0	0.0	0.0
3705305	0.0	0.0	0.0	69.0	56.0	81.0	0.0	0.0	0.0
3705306	0.0	0.0	0.0	67.0	55.0	81.0	0.0	0.0	0.0
3705307	0.0	0.0	0.0	65.0	55.0	80.0	0.0	0.0	0.0
3705308	0.0	0.0	0.0	65.0	55.0	80.0	0.0	0.0	0.0
3705309	0.0	0.0	0.0	65.0	55.0	79.0	0.0	0.0	0.0
3705310	0.0	0.0	0.0	63.0	54.0	78.0	0.0	0.0	0.0
3705311	0.0	0.0	0.0	51.0	42.0	62.0	0.0	0.0	0.0
3705312	0.0	0.0	0.0	39.0	37.0	50.0	0.0	0.0	0.0
3705313	0.0	0.0	0.0	26.0	26.0	38.0	0.0	0.0	0.0
3705314	0.0	0.0	0.0	20.0	24.0	31.0	0.0	0.0	0.0
3705315	0.0	0.0	0.0	10.0	12.0	24.0	0.0	0.0	0.0
3705316	0.0	0.0	0.0	2.0	10.0	18.0	0.0	0.0	0.0
3705317	0.0	0.0	0.0	2.0	10.0	17.0	0.0	0.0	0.0
3705318	0.0	0.0	0.0	2.0	10.0	17.0	0.0	0.0	0.0
3705319	0.0	0.0	0.0	2.0	10.0	17.0	0.0	0.0	0.0
3705320	0.0	0.0	0.0	2.0	10.0	17.0	0.0	0.0	0.0
3705321	0.0	0.0	0.0	2.0	10.0	19.0	0.0	0.0	0.0
3705322	0.0	0.0	0.0	2.0	10.0	19.0	0.0	0.0	0.0
3705323	0.0	0.0	0.0	2.0	10.0	21.0	0.0	0.0	0.0
3705324	0.0	0.0	0.0	2.0	10.0	23.0	0.0	0.0	0.0
3705325	0.0	0.0	0.0	2.0	12.0	27.0	0.0	0.0	0.0
3705326	0.0	0.0	0.0	6.0	10.0	27.0	0.0	0.0	0.0
3705327	0.0	0.0	0.0	8.0	10.0	27.0	0.0	0.0	0.0
3705328	0.0	0.0	0.0	8.0	12.0	27.0	0.0	0.0	0.0
3705329	0.0	0.0	0.0	8.0	12.0	27.0	0.0	0.0	0.0
3705330	0.0	0.0	0.0	8.0	12.0	27.0	0.0	0.0	0.0
3705331	0.0	0.0	0.0	8.0	12.0	29.0	0.0	0.0	0.0
3705332	0.0	0.0	0.0	14.0	24.0	33.0	0.0	0.0	0.0
3705333	0.0	0.0	0.0	14.0	24.0	33.0	0.0	0.0	0.0
3705334	0.0	0.0	0.0	14.0	24.0	35.0	0.0	0.0	0.0
3705335	0.0	0.0	0.0	14.0	24.0	35.0	0.0	0.0	0.0
3705336	0.0	0.0	0.0	14.0	24.0	35.0	0.0	0.0	0.0
3705337	0.0	0.0	0.0	14.0	24.0	35.0	0.0	0.0	0.0
3705338	0.0	0.0	0.0	14.0	24.0	35.0	0.0	0.0	0.0
3705339	0.0	0.0	0.0	14.0	26.0	35.0	0.0	0.0	0.0
3705340	0.0	0.0	0.0	14.0	26.0	35.0	0.0	0.0	0.0
3705341	0.0	0.0	0.0	14.0	26.0	35.0	0.0	0.0	0.0
3705342	0.0	0.0	0.0	14.0	26.0	35.0	0.0	0.0	0.0
3705343	0.0	0.0	0.0	14.0	26.0	35.0	0.0	0.0	0.0
3705344	0.0	0.0	0.0	14.0	26.0	35.0	0.0	0.0	0.0
3705345	0.0	0.0	0.0	14.0	26.0	35.0	0.0	0.0	0.0
3705346	0.0	0.0	0.0	14.0	26.0	35.0	0.0	0.0	0.0
3705347	0.0	0.0	0.0	14.0	26.0	35.0	0.0	0.0	0.0
3705348	0.0	0.0	0.0	14.0	26.0	35.0	0.0	0.0	0.0
3705349	0.0	0.0	0.0	14.0	26.0	35.0	0.0	0.0	0.0
3705350	0.0	0.0	0.0	15.0	26.0	35.0	0.0	0.0	0.0
3705351	0.0	0.0	0.0	15.0	28.0	35.0	0.0	0.0	0.0
3705352	0.0	0.0	0.0	15.0	28.0	35.0	0.0	0.0	0.0
3705353	0.0	0.0	0.0	15.0	28.0	36.0	0.0	0.0	0.0
3705354	0.0	0.0	0.0	15.0	28.0	35.0	0.0	0.0	0.0
3705355	0.0	0.0	0.0	15.0	28.0	35.0	0.0	0.0	0.0
3705356	0.0	0.0	0.0	15.0	28.0	37.0	0.0	0.0	0.0
3705357	0.0	0.0	0.0	15.0	32.0	39.0	0.0	0.0	0.0
3705358	0.0	0.0	0.0	15.0	32.0	39.0	0.0	0.0	0.0
3705359	0.0	0.0	0.0	15.0	32.0	39.0	0.0	0.0	0.0
3705360	0.0	0.0	0.0	15.0	32.0	39.0	0.0	0.0	0.0
3705361	0.0	0.0	0.0	15.0	32.0	39.0	0.0	0.0	0.0
3705362	0.0	0.0	0.0	15.0	32.0	38.0	0.0	0.0	0.0
3705363	0.0	0.0	0.0	15.0	32.0	38.0	0.0	0.0	0.0
3705364	0.0	0.0	0.0	15.0	32.0	37.0	0.0	0.0	0.0
3705365	0.0	0.0	0.0	15.0	32.0	38.0	0.0	0.0	0.0
3705366	0.0	0.0	0.0	15.0	32.0	38.0	0.0	0.0	0.0
3705367	0.0	0.0	0.0	15.0	32.0	37.0	0.0	0.0	0.0
3705368	0.0	0.0	0.0	15.0	32.0	37.0	0.0	0.0	0.0
3705369	0.0	0.0	0.0	15.0	32.0	37.0	0.0	0.0	0.0
3705370	0.0	0.0	0.0	15.0	30.0	37.0	0.0	0.0	0.0
3705371	0.0	0.0	0.0	15.0	30.0	37.0	0.0	0.0	0.0
3705372	0.0	0.0	0.0	15.0	30.0	37.0	0.0	0.0	0.0
3705373	0.0	0.0	0.0	15.0	30.0	33.0	0.0	0.0	0.0
3705374	0.0	0.0	0.0	15.0	30.0	33.0	0.0	0.0	0.0
3705375	0.0	0.0	0.0	15.0	26.0	33.0	0.0	0.0	0.0
3705376	0.0	0.0	0.0	15.0	26.0	33.0	0.0	0.0	0.0
3705377	0.0	0.0	0.0	17.0	26.0	33.0	0.0	0.0	0.0
3705378	0.0	0.0	0.0	23.0	26.0	42.0	0.0	0.0	0.0
3705379	0.0	0.0	0.0	25.0	26.0	42.0	0.0	0.0	0.0
3705380	0.0	0.0	0.0	29.0	26.0	42.0	0.0	0.0	0.0
3705381	0.0	0.0	0.0	31.0	26.0	42.0	0.0	0.0	0.0
3705382	0.0	0.0	0.0	31.0	26.0	42.0	0.0	0.0	0.0
3705383	0.0	0.0	0.0	31.0	26.0	44.0	0.0	0.0	0.0
3705384	0.0	0.0	0.0	31.0	26.0	42.0	0.0	0.0	0.0
3705385	0.0	0.0	0.0	31.0	26.0	44.0	0.0	0.0	0.0
3705386	0.0	0.0	0.0	31.0	28.0	44.0	0.0	0.0	0.0
3705387	0.0	0.0	0.0	31.0	28.0	44.0	0.0	0.0	0.0
3705388	0.0	0.0	0.0	31.0	28.0	44.0	0.0	0.0	0.0
3705389	0.0	0.0	0.0	31.0	28.0	44.0	0.0	0.0	0.0
3705390	0.0	0.0	0.0	35.0	30.0	44.0	0.0	0.0	0.0
3705391	0.0	0.0	0.0	35.0	30.0	44.0	0.0	0.0	0.0
3705392	0.0	0.0	0.0	35.0	30.0	44.0	0.0	0.0	0.0
3705393	0.0	0.0	0.0	35.0	30.0	44.0	0.0	0.0	0.0
3705394	0.0	0.0	0.0	35.0	30.0	44.0	0.0	0.0	0.0
3705395	0.0	0.0	0.0	35.0	30.0	44.0	0.0	0.0	0.0
3705396	0.0	0.0	0.0	35.0	30.0	44.0	0.0	0.0	0.0
3705397	0.0	0.0	0.0	35.0	34.0	44.0	0.0	0.0	0.0
3705398	0.0	0.0	0.0	35.0	34.0	44.0	0.0	0.0	0.0
3705399	0.0	0.0	0.0	31.0	34.0	44.0	0.0	0.0	0.0
3705400	0.0	0.0	0.0	33.0	34.0	44.0	0.0	0.0	0.0
3705401	0.0	0.0	0.0	33.0	34.0	40.0	0.0	0.0	0.0
3705402	0.0	0.0	0.0	39.0	38.0	46.0	0.0	0.0	0.0
3705403	0.0	0.0	0.0	39.0	38.0	46.0	0.0	0.0	0.0
3705404	0.0	0.0	0.0	39.0	38.0	46.0	0.0	0.0	0.0
3705405	0.0	0.0	0.0	39.0	38.0	46.0	0.0	0.0	0.0
3705406	0.0	0.0	0.0	39.0	38.0	46.0	0.0	0.0	0.0
3705407	0.0	0.0	0.0	39.0	38.0	46.0	0.0	0.0	0.0
3705408	0.0	0.0	0.0	39.0	38.0	46.0	0.0	0.0	0.0
3705409	0.0	0.0	0.0	39.0	38.0	48.0	0.0	0.0	0.0
3705410	0.0	0.0	0.0	39.0	38.0	48.0	0.0	0.0	0.0
3705411	0.0	0.0	0.0	39.0	38.0	48.0	0.0	0.0	0.0
3705412	0.0	0.0	0.0	39.0	38.0	48.0	0.0	0.0	0.0
3705413	0.0	0.0	0.0	43.0	42.0	50.0	0.0	0.0	0.0
3705414	0.0	0.0	0.0	45.0	44.0	50.0	0.0	0.0	0.0
3705415	0.0	0.0	0.0	45.0	44.0	50.0	0.0	0.0	0.0
3705416	0.0	0.0	0.0	45.0	44.0	50.0	0.0	0.0	0.0
3705417	0.0	0.0	0.0	45.0	44.0	52.0	0.0	0.0	0.0
3705418	0.0	0.0	0.0	45.0	44.0	52.0	0.0	0.0	0.0
3705419	0.0	0.0	0.0	45.0	46.0	52.0	0.0	0.0	0.0
3705420	0.0	0.0	0.0	45.0	46.0	56.0	0.0	0.0	0.0
3705421	0.0	0.0	0.0	45.0	46.0	58.0	0.0	0.0	0.0
3705422	0.0	0.0	0.0	47.0	46.0	58.0	0.0	0.0	0.0
3705423	0.0	0.0	0.0	49.0	48.0	58.0	0.0	0.0	0.0
3705424	0.0	0.0	0.0	49.0	48.0	58.0	0.0	0.0	0.0
3705425	0.0	0.0	0.0	53.0	48.0	60.0	0.0	0.0	0.0
3705426	0.0	0.0	0.0	57.0	50.0	62.0	0.0	0.0	0.0
3705427	0.0	0.0	0.0	77.0	66.0	66.0	0.0	0.0	0.0
3705428	0.0	0.0	0.0	79.0	66.0	66.0	0.0	0.0	0.0
3705429	0.0	0.0	0.0	79.0	66.0	66.0	0.0	0.0	0.0
3705430	0.0	0.0	0.0	79.0	66.0	66.0	0.0	0.0	0.0
3705431	0.0	0.0	0.0	79.0	66.0	66.0	0.0	0.0	0.0
3705432	0.0	0.0	0.0	79.0	68.0	66.0	0.0	0.0	0.0
3705433	0.0	0.0	0.0	79.0	68.0	66.0	0.0	0.0	0.0
3705434	0.0	0.0	0.0	79.0	68.0	68.0	0.0	0.0	0.0
3705435	0.0	0.0	0.0	79.0	68.0	70.0	0.0	0.0	0.0
3705436	0.0	0.0	0.0	81.0	68.0	70.0	0.0	0.0	0.0
3705437	0.0	0.0	0.0	81.0	68.0	70.0	0.0	0.0	0.0
3705438	0.0	0.0	0.0	81.0	68.0	70.0	0.0	0.0	0.0
3705439	0.0	0.0	0.0	81.0	68.0	70.0	0.0	0.0	0.0
3705440	0.0	0.0	0.0	81.0	68.0	70.0	0.0	0.0	0.0
3705441	0.0	0.0	0.0	81.0	68.0	70.0	0.0	0.0	0.0
3705442	0.0	0.0	0.0	81.0	68.0	70.0	0.0	0.0	0.0
3705443	0.0	0.0	0.0	81.0	68.0	70.0	0.0	0.0	0.0
3705444	0.0	0.0	0.0	81.0	68.0	70.0	0.0	0.0	0.0
3705445	0.0	0.0	0.0	81.0	68.0	70.0	0.0	0.0	0.0
3705446	0.0	0.0	0.0	79.0	66.0	70.0	0.0	0.0	0.0
3705447	0.0	0.0	0.0	79.0	62.0	64.0	0.0	0.0	0.0
3705448	0.0	0.0	0.0	75.0	62.0	64.0	0.0	0.0	0.0
3705449	0.0	0.0	0.0	75.0	62.0	64.0	0.0	0.0	0.0
3705450	0.0	0.0	0.0	75.0	62.0	62.0	0.0	0.0	0.0
3705451	0.0	0.0	0.0	75.0	62.0	64.0	0.0	0.0	0.0
3705452	0.0	0.0	0.0	72.0	62.0	58.0	0.0	0.0	0.0
3705453	0.0	0.0	0.0	70.0	56.0	54.0	0.0	0.0	0.0
3705454	0.0	0.0	0.0	68.0	56.0	54.0	0.0	0.0	0.0
3705455	0.0	0.0	0.0	68.0	56.0	54.0	0.0	0.0	0.0
3705456	0.0	0.0	0.0	68.0	56.0	54.0	0.0	0.0	0.0
3705457	0.0	0.0	0.0	68.0	56.0	54.0	0.0	0.0	0.0
3705458	0.0	0.0	0.0	68.0	56.0	54.0	0.0	0.0	0.0
3705459	0.0	0.0	0.0	68.0	56.0	54.0	0.0	0.0	0.0
3705460	0.0	0.0	0.0	68.0	56.0	54.0	0.0	0.0	0.0
3705461	0.0	0.0	0.0	68.0	56.0	54.0	0.0	0.0	0.0
3705462	0.0	0.0	0.0	68.0	56.0	52.0	0.0	0.0	0.0
3705463	0.0	0.0	0.0	68.0	54.0	52.0	0.0	0.0	0.0
3705464	0.0	0.0	0.0	68.0	50.0	50.0	0.0	0.0	0.0
3705465	0.0	0.0	0.0	68.0	46.0	48.0	0.0	0.0	0.0
3705466	0.0	0.0	0.0	68.0	46.0	48.0	0.0	0.0	0.0
3705467	0.0	0.0	0.0	66.0	46.0	48.0	0.0	0.0	0.0
3705468	0.0	0.0	0.0	66.0	46.0	48.0	0.0	0.0	0.0
3705469	0.0	0.0	0.0	66.0	46.0	48.0	0.0	0.0	0.0
3705470	0.0	0.0	0.0	66.0	46.0	48.0	0.0	0.0	0.0
3705471	0.0	0.0	0.0	66.0	46.0	48.0	0.0	0.0	0.0
3705472	0.0	0.0	0.0	66.0	46.0	48.0	0.0	0.0	0.0
3705473	0.0	0.0	0.0	66.0	46.0	48.0	0.0	0.0	0.0
3705474	0.0	0.0	0.0	66.0	46.0	50.0	0.0	0.0	0.0
3705475	0.0	0.0	0.0	66.0	46.0	50.0	0.0	0.0	0.0
3705476	0.0	0.0	0.0	66.0	46.0	50.0	0.0	0.0	0.0
3705477	0.0	0.0	0.0	66.0	46.0	50.0	0.0	0.0	0.0
3705478	0.0	0.0	0.0	66.0	46.0	50.0	0.0	0.0	0.0
3705479	0.0	0.0	0.0	66.0	44.0	50.0	0.0	0.0	0.0
3705480	0.0	0.0	0.0	66.0	42.0	50.0	0.0	0.0	0.0
3705481	0.0	0.0	0.0	66.0	42.0	50.0	0.0	0.0	0.0
3705482	0.0	0.0	0.0	64.0	42.0	50.0	0.0	0.0	0.0
3705483	0.0	0.0	0.0	60.0	42.0	50.0	0.0	0.0	0.0
3705484	0.0	0.0	0.0	60.0	42.0	50.0	0.0	0.0	0.0
3705485	0.0	0.0	0.0	60.0	42.0	50.0	0.0	0.0	0.0
3705486	0.0	0.0	0.0	60.0	42.0	50.0	0.0	0.0	0.0
3705487	0.0	0.0	0.0	60.0	42.0	50.0	0.0	0.0	0.0
3705488	0.0	0.0	0.0	60.0	42.0	50.0	0.0	0.0	0.0
3705489	0.0	0.0	0.0	60.0	42.0	50.0	0.0	0.0	0.0
3705490	0.0	0.0	0.0	58.0	42.0	50.0	0.0	0.0	0.0
3705491	0.0	0.0	0.0	58.0	42.0	50.0	0.0	0.0	0.0
3705492	0.0	0.0	0.0	58.0	42.0	50.0	0.0	0.0	0.0
3705493	0.0	0.0	0.0	58.0	42.0	50.0	0.0	0.0	0.0
3705494	0.0	0.0	0.0	58.0	42.0	50.0	0.0	0.0	0.0
3705495	0.0	0.0	0.0	58.0	42.0	50.0	0.0	0.0	0.0
3705496	0.0	0.0	0.0	58.0	42.0	50.0	0.0	0.0	0.0
3705497	0.0	0.0	0.0	58.0	42.0	50.0	0.0	0.0	0.0
3705498	0.0	0.0	0.0	58.0	42.0	50.0	0.0	0.0	0.0
3705499	0.0	0.0	0.0	54.0	42.0	50.0	0.0	0.0	0.0
3705500	0.0	0.0	0.0	54.0	42.0	50.0	0.0	0.0	0.0
3705501	0.0	0.0	0.0	54.0	42.0	47.0	0.0	0.0	0.0
3705502	0.0	0.0	0.0	54.0	42.0	47.0	0.0	0.0	0.0
3705503	0.0	0.0	0.0	54.0	42.0	47.0	0.0	0.0	0.0
3705504	0.0	0.0	0.0	56.0	42.0	47.0	0.0	0.0	0.0
3705505	0.0	0.0	0.0	56.0	42.0	47.0	0.0	0.0	0.0
3705506	0.0	0.0	0.0	52.0	38.0	43.0	0.0	0.0	0.0
3705507	0.0	0.0	0.0	52.0	38.0	43.0	0.0	0.0	0.0
3705508	0.0	0.0	0.0	52.0	38.0	43.0	0.0	0.0	0.0
3705509	2.0	0.0	0.0	52.0	40.0	43.0	2.0	2.0	2.0
3705510	2.0	0.0	0.0	52.0	40.0	43.0	2.0	2.0	2.0
3705511	2.0	0.0	0.0	52.0	40.0	43.0	2.0	2.0	2.0
3705512	2.0	0.0	0.0	52.0	40.0	43.0	2.0	2.0	2.0
3705513	2.0	0.0	0.0	52.0	40.0	41.0	2.0	2.0	2.0
3705514	2.0	0.0	0.0	52.0	40.0	41.0	2.0	2.0	2.0
3705515	2.0	0.0	0.0	52.0	38.0	40.0	2.0	2.0	2.0
3705516	2.0	0.0	0.0	50.0	38.0	38.0	2.0	2.0	2.0
3705517	2.0	0.0	0.0	50.0	38.0	38.0	2.0	2.0	2.0
3705518	2.0	0.0	0.0	50.0	38.0	36.0	2.0	2.0	2.0
3705519	2.0	0.0	0.0	48.0	36.0	32.0	2.0	2.0	2.0
3705520	2.0	0.0	0.0	46.0	36.0	28.0	2.0	2.0	2.0
3705521	2.0	0.0	0.0	46.0	36.0	28.0	2.0	2.0	2.0
3705522	2.0	0.0	0.0	14.0	12.0	12.0	2.0	2.0	2.0
3705523	2.0	0.0	0.0	14.0	12.0	12.0	2.0	2.0	2.0
3705524	2.0	0.0	0.0	14.0	12.0	10.0	2.0	2.0	2.0
3705525	2.0	0.0	0.0	6.0	12.0	10.0	2.0	2.0	2.0
3705526	2.0	0.0	0.0	6.0	12.0	10.0	2.0	2.0	2.0
3705527	2.0	0.0	0.0	6.0	12.0	10.0	2.0	2.0	2.0
3705528	2.0	0.0	0.0	6.0	12.0	10.0	2.0	2.0	2.0
3705529	2.0	0.0	0.0	6.0	12.0	10.0	2.0	2.0	2.0
3705530	2.0	0.0	0.0	6.0	12.0	10.0	2.0	2.0	2.0
3705531	2.0	0.0	0.0	6.0	12.0	10.0	2.0	2.0	2.0
3705532	2.0	0.0	0.0	6.0	12.0	10.0	2.0	2.0	2.0
3705533	2.0	0.0	0.0	7.0	12.0	10.0	2.0	2.0	2.0
3705534	2.0	0.0	0.0	7.0	12.0	10.0	2.0	2.0	2.0
3705535	2.0	0.0	0.0	7.0	12.0	10.0	2.0	2.0	2.0
3705536	2.0	0.0	0.0	7.0	12.0	10.0	2.0	2.0	2.0
3705537	2.0	0.0	0.0	7.0	12.0	10.0	2.0	2.0	2.0
3705538	2.0	0.0	0.0	7.0	12.0	10.0	2.0	2.0	2.0
3705539	2.0	0.0	0.0	7.0	12.0	10.0	2.0	2.0	2.0
3705540	2.0	0.0	0.0	7.0	12.0	10.0	2.0	2.0	2.0
3705541	0.0	0.0	0.0	5.0	10.0	10.0	0.0	0.0	0.0
3705542	0.0	0.0	0.0	5.0	10.0	10.0	0.0	0.0	0.0
3705543	0.0	0.0	0.0	5.0	10.0	10.0	0.0	0.0	0.0
3705544	0.0	0.0	0.0	5.0	8.0	10.0	0.0	0.0	0.0
3705545	0.0	0.0	0.0	5.0	8.0	10.0	0.0	0.0	0.0
3705546	0.0	0.0	0.0	5.0	8.0	10.0	0.0	0.0	0.0
3705547	0.0	0.0	0.0	5.0	8.0	10.0	0.0	0.0	0.0
3705548	0.0	0.0	0.0	5.0	8.0	10.0	0.0	0.0	0.0
3705549	0.0	0.0	0.0	5.0	8.0	10.0	0.0	0.0	0.0
3705550	0.0	0.0	0.0	5.0	8.0	10.0	0.0	0.0	0.0
3705551	0.0	0.0	0.0	5.0	8.0	10.0	0.0	0.0	0.0
3705552	0.0	0.0	0.0	5.0	8.0	10.0	0.0	0.0	0.0
3705553	0.0	0.0	0.0	5.0	8.0	12.0	0.0	0.0	0.0
3705554	0.0	0.0	0.0	3.0	8.0	12.0	0.0	0.0	0.0
3705555	0.0	0.0	0.0	3.0	8.0	12.0	0.0	0.0	0.0
3705556	0.0	0.0	0.0	3.0	6.0	12.0	0.0	0.0	0.0
3705557	0.0	0.0	0.0	3.0	6.0	12.0	0.0	0.0	0.0
3705558	0.0	0.0	0.0	3.0	6.0	12.0	0.0	0.0	0.0
3705559	0.0	0.0	0.0	3.0	6.0	10.0	0.0	0.0	0.0
3705560	0.0	0.0	0.0	3.0	6.0	8.0	0.0	0.0	0.0
3705561	0.0	0.0	0.0	3.0	2.0	6.0	0.0	0.0	0.0
3705562	0.0	0.0	0.0	3.0	2.0	4.0	0.0	0.0	0.0
3705563	0.0	0.0	0.0	1.0	0.0	4.0	0.0	0.0	0.0
3705564	0.0	0.0	0.0	1.0	0.0	4.0	0.0	0.0	0.0
3705565	0.0	0.0	0.0	1.0	0.0	4.0	0.0	0.0	0.0
3705566	0.0	0.0	0.0	1.0	0.0	4.0	0.0	0.0	0.0
3705567	0.0	0.0	0.0	1.0	0.0	4.0	0.0	0.0	0.0
3705568	0.0	0.0	0.0	1.0	0.0	4.0	0.0	0.0	0.0
3705569	0.0	0.0	0.0	1.0	0.0	4.0	0.0	0.0	0.0
3705570	0.0	0.0	0.0	1.0	0.0	4.0	0.0	0.0	0.0
3705571	0.0	0.0	0.0	1.0	0.0	4.0	0.0	0.0	0.0
3705572	0.0	0.0	0.0	1.0	0.0	4.0	0.0	0.0	0.0
3705573	0.0	0.0	0.0	1.0	0.0	6.0	0.0	0.0	0.0
3705574	0.0	0.0	0.0	1.0	0.0	6.0	0.0	0.0	0.0
3705575	0.0	0.0	0.0	1.0	0.0	6.0	0.0	0.0	0.0
3705576	0.0	0.0	0.0	1.0	0.0	6.0	0.0	0.0	0.0
3705577	0.0	0.0	0.0	1.0	0.0	6.0	0.0	0.0	0.0
3705578	0.0	0.0	0.0	1.0	0.0	6.0	0.0	0.0	0.0
3705579	0.0	0.0	0.0	1.0	0.0	6.0	0.0	0.0	0.0
3705580	0.0	0.0	0.0	3.0	0.0	6.0	0.0	0.0	0.0
3705581	0.0	0.0	0.0	3.0	0.0	6.0	0.0	0.0	0.0
3705582	0.0	0.0	0.0	3.0	0.0	6.0	0.0	0.0	0.0
3705583	0.0	0.0	0.0	3.0	0.0	6.0	0.0	0.0	0.0
3705584	0.0	0.0	0.0	3.0	0.0	6.0	0.0	0.0	0.0
3705585	0.0	0.0	0.0	3.0	0.0	6.0	0.0	0.0	0.0
3705586	0.0	0.0	0.0	3.0	0.0	6.0	0.0	0.0	0.0
3705587	0.0	0.0	0.0	3.0	0.0	6.0	0.0	0.0	0.0
3705588	0.0	0.0	0.0	3.0	0.0	6.0	0.0	0.0	0.0
3705589	0.0	0.0	0.0	3.0	0.0	6.0	0.0	0.0	0.0
3705590	0.0	0.0	0.0	3.0	0.0	6.0	0.0	0.0	0.0
3705591	0.0	0.0	0.0	3.0	0.0	6.0	0.0	0.0	0.0
3705592	0.0	0.0	0.0	3.0	0.0	6.0	0.0	0.0	0.0
3705593	0.0	0.0	0.0	3.0	0.0	6.0	0.0	0.0	0.0
3705594	0.0	0.0	0.0	3.0	0.0	6.0	0.0	0.0	0.0
3705595	0.0	0.0	0.0	3.0	0.0	6.0	0.0	0.0	0.0
3705596	0.0	0.0	0.0	3.0	0.0	6.0	0.0	0.0	0.0
3705597	0.0	0.0	0.0	3.0	0.0	6.0	0.0	0.0	0.0
3705598	0.0	0.0	0.0	3.0	0.0	6.0	0.0	0.0	0.0
3705599	0.0	0.0	0.0	3.0	0.0	6.0	0.0	0.0	0.0
3705600	0.0	0.0	0.0	3.0	0.0	6.0	0.0	0.0	0.0
3705601	0.0	0.0	0.0	3.0	0.0	6.0	0.0	0.0	0.0
3705602	0.0	0.0	0.0	3.0	2.0	6.0	0.0	0.0	0.0
3705603	0.0	0.0	0.0	3.0	2.0	4.0	0.0	0.0	0.0
3705604	0.0	0.0	0.0	3.0	2.0	4.0	0.0	0.0	0.0
3705605	0.0	0.0	0.0	3.0	2.0	4.0	0.0	0.0	0.0
3705606	0.0	0.0	0.0	3.0	2.0	4.0	0.0	0.0	0.0
3705607	0.0	0.0	0.0	3.0	2.0	4.0	0.0	0.0	0.0
3705608	0.0	0.0	0.0	3.0	2.0	4.0	0.0	0.0	0.0
3705609	0.0	0.0	0.0	3.0	2.0	4.0	0.0	0.0	0.0
3705610	0.0	0.0	0.0	3.0	2.0	4.0	0.0	0.0	0.0
3705611	0.0	0.0	0.0	3.0	2.0	4.0	0.0	0.0	0.0
3705612	0.0	0.0	0.0	3.0	2.0	4.0	0.0	0.0	0.0
3705613	0.0	0.0	0.0	3.0	2.0	4.0	0.0	0.0	0.0
3705614	0.0	0.0	0.0	3.0	4.0	4.0	0.0	0.0	0.0
3705615	0.0	0.0	0.0	3.0	4.0	4.0	0.0	0.0	0.0
3705616	0.0	0.0	0.0	3.0	4.0	4.0	0.0	0.0	0.0
3705617	0.0	0.0	0.0	3.0	4.0	4.0	0.0	0.0	0.0
3705618	0.0	0.0	0.0	3.0	4.0	4.0	0.0	0.0	0.0
3705619	0.0	0.0	0.0	3.0	4.0	4.0	0.0	0.0	0.0
3705620	0.0	0.0	0.0	3.0	4.0	4.0	0.0	0.0	0.0
3705621	0.0	0.0	0.0	3.0	4.0	4.0	0.0	0.0	0.0
3705622	0.0	0.0	0.0	3.0	4.0	4.0	0.0	0.0	0.0
3705623	0.0	0.0	0.0	3.0	4.0	4.0	0.0	0.0	0.0
3705624	0.0	0.0	0.0	3.0	4.0	4.0	0.0	0.0	0.0
3705625	0.0	0.0	0.0	3.0	4.0	4.0	0.0	0.0	0.0
3705626	0.0	0.0	0.0	3.0	4.0	8.0	0.0	0.0	0.0
3705627	0.0	0.0	0.0	3.0	4.0	8.0	0.0	0.0	0.0
3705628	0.0	0.0	0.0	3.0	6.0	8.0	0.0	0.0	0.0
3705629	0.0	0.0	0.0	3.0	6.0	8.0	0.0	0.0	0.0
3705630	0.0	0.0	0.0	3.0	6.0	8.0	0.0	0.0	0.0
3705631	0.0	0.0	0.0	3.0	6.0	8.0	0.0	0.0	0.0
3705632	0.0	0.0	0.0	3.0	6.0	8.0	0.0	0.0	0.0
3705633	0.0	0.0	0.0	3.0	6.0	8.0	0.0	0.0	0.0
3705634	0.0	0.0	0.0	3.0	6.0	8.0	0.0	0.0	0.0
3705635	0.0	0.0	0.0	2.0	6.0	8.0	0.0	0.0	0.0
3705636	0.0	0.0	0.0	2.0	6.0	8.0	0.0	0.0	0.0
3705637	0.0	0.0	0.0	2.0	6.0	8.0	0.0	0.0	0.0
3705638	0.0	0.0	0.0	2.0	6.0	8.0	0.0	0.0	0.0
3705639	0.0	0.0	0.0	2.0	6.0	8.0	0.0	0.0	0.0
3705640	0.0	0.0	0.0	2.0	6.0	8.0	0.0	0.0	0.0
3705641	0.0	0.0	0.0	2.0	6.0	8.0	0.0	0.0	0.0
3705642	0.0	0.0	0.0	2.0	6.0	8.0	0.0	0.0	0.0
3705643	0.0	0.0	0.0	2.0	6.0	8.0	0.0	0.0	0.0
3705644	0.0	0.0	0.0	2.0	6.0	8.0	0.0	0.0	0.0
3705645	0.0	0.0	0.0	2.0	6.0	8.0	0.0	0.0	0.0
3705646	0.0	0.0	0.0	2.0	6.0	8.0	0.0	0.0	0.0
3705647	0.0	0.0	0.0	2.0	6.0	8.0	0.0	0.0	0.0
3705648	0.0	0.0	0.0	2.0	6.0	8.0	0.0	0.0	0.0
3705649	0.0	0.0	0.0	2.0	6.0	8.0	0.0	0.0	0.0
3705650	0.0	0.0	0.0	2.0	6.0	8.0	0.0	0.0	0.0
3705651	0.0	0.0	0.0	2.0	6.0	8.0	0.0	0.0	0.0
3705652	0.0	0.0	0.0	2.0	6.0	8.0	0.0	0.0	0.0
3705653	0.0	0.0	0.0	2.0	6.0	8.0	0.0	0.0	0.0
3705654	0.0	0.0	0.0	2.0	6.0	8.0	0.0	0.0	0.0
3705655	0.0	0.0	0.0	2.0	6.0	8.0	0.0	0.0	0.0
3705656	0.0	0.0	0.0	2.0	6.0	8.0	0.0	0.0	0.0
3705657	0.0	0.0	0.0	2.0	6.0	8.0	0.0	0.0	0.0
3705658	0.0	0.0	0.0	4.0	6.0	10.0	0.0	0.0	0.0
3705659	0.0	0.0	0.0	4.0	6.0	10.0	0.0	0.0	0.0
3705660	0.0	0.0	0.0	4.0	6.0	10.0	0.0	0.0	0.0
3705661	0.0	0.0	0.0	4.0	6.0	10.0	0.0	0.0	0.0
3705662	0.0	0.0	0.0	4.0	6.0	10.0	0.0	0.0	0.0
3705663	0.0	0.0	0.0	4.0	6.0	10.0	0.0	0.0	0.0
3705664	0.0	0.0	0.0	4.0	6.0	10.0	0.0	0.0	0.0
3705665	0.0	0.0	0.0	4.0	6.0	10.0	0.0	0.0	0.0
3705666	0.0	0.0	0.0	4.0	6.0	10.0	0.0	0.0	0.0
3705667	0.0	0.0	0.0	6.0	6.0	10.0	0.0	0.0	0.0
3705668	0.0	0.0	0.0	6.0	6.0	10.0	0.0	0.0	0.0
3705669	0.0	0.0	0.0	6.0	6.0	10.0	0.0	0.0	0.0
3705670	0.0	0.0	0.0	6.0	6.0	10.0	0.0	0.0	0.0
3705671	0.0	0.0	0.0	6.0	8.0	10.0	0.0	0.0	0.0
3705672	0.0	0.0	0.0	6.0	8.0	10.0	0.0	0.0	0.0
3705673	0.0	0.0	0.0	6.0	8.0	10.0	0.0	0.0	0.0
3705674	0.0	0.0	0.0	6.0	8.0	10.0	0.0	0.0	0.0
3705675	0.0	0.0	0.0	6.0	8.0	10.0	0.0	0.0	0.0
3705676	0.0	0.0	0.0	6.0	8.0	10.0	0.0	0.0	0.0
3705677	0.0	0.0	0.0	6.0	8.0	10.0	0.0	0.0	0.0
3705678	0.0	0.0	0.0	6.0	8.0	10.0	0.0	0.0	0.0
3705679	0.0	0.0	0.0	6.0	8.0	10.0	0.0	0.0	0.0
3705680	0.0	0.0	0.0	6.0	8.0	10.0	0.0	0.0	0.0
3705681	0.0	0.0	0.0	6.0	8.0	10.0	0.0	0.0	0.0
3705682	0.0	0.0	0.0	6.0	8.0	10.0	0.0	0.0	0.0
3705683	0.0	0.0	0.0	6.0	8.0	10.0	0.0	0.0	0.0
3705684	0.0	0.0	0.0	6.0	8.0	10.0	0.0	0.0	0.0
3705685	0.0	0.0	0.0	6.0	8.0	10.0	0.0	0.0	0.0
3705686	0.0	0.0	0.0	6.0	8.0	10.0	0.0	0.0	0.0
3705687	0.0	0.0	0.0	6.0	8.0	10.0	0.0	0.0	0.0
3705688	0.0	0.0	0.0	6.0	8.0	10.0	0.0	0.0	0.0
3705689	0.0	0.0	0.0	6.0	8.0	10.0	0.0	0.0	0.0
3705690	0.0	0.0	0.0	6.0	8.0	10.0	0.0	0.0	0.0
3705691	0.0	0.0	0.0	6.0	8.0	10.0	0.0	0.0	0.0
3705692	0.0	0.0	0.0	6.0	8.0	10.0	0.0	0.0	0.0
3705693	0.0	0.0	0.0	6.0	8.0	10.0	0.0	0.0	0.0
3705694	0.0	0.0	0.0	6.0	8.0	10.0	0.0	0.0	0.0
3705695	0.0	0.0	0.0	6.0	8.0	10.0	0.0	0.0	0.0
3705696	0.0	0.0	0.0	6.0	8.0	10.0	0.0	0.0	0.0
3705697	0.0	0.0	0.0	4.0	8.0	8.0	0.0	0.0	0.0
3705698	0.0	0.0	0.0	4.0	8.0	6.0	0.0	0.0	0.0
3705699	0.0	0.0	0.0	4.0	8.0	6.0	0.0	0.0	0.0
3705700	0.0	0.0	0.0	4.0	8.0	7.0	0.0	0.0	0.0
3705701	0.0	0.0	0.0	4.0	8.0	7.0	0.0	0.0	0.0
3705702	0.0	0.0	0.0	5.0	8.0	7.0	0.0	0.0	0.0
3705703	0.0	0.0	0.0	5.0	8.0	7.0	0.0	0.0	0.0
3705704	0.0	0.0	0.0	5.0	8.0	9.0	0.0	0.0	0.0
3705705	0.0	0.0	0.0	5.0	8.0	9.0	0.0	0.0	0.0
3705706	0.0	0.0	0.0	5.0	8.0	9.0	0.0	0.0	0.0
3705707	0.0	0.0	0.0	5.0	8.0	9.0	0.0	0.0	0.0
3705708	0.0	0.0	0.0	5.0	8.0	9.0	0.0	0.0	0.0
3705709	0.0	0.0	0.0	5.0	8.0	11.0	0.0	0.0	0.0
3705710	0.0	0.0	0.0	5.0	8.0	11.0	0.0	0.0	0.0
3705711	0.0	0.0	0.0	5.0	8.0	11.0	0.0	0.0	0.0
3705712	0.0	0.0	0.0	5.0	8.0	11.0	0.0	0.0	0.0
3705713	0.0	0.0	0.0	5.0	8.0	11.0	0.0	0.0	0.0
3705714	0.0	0.0	0.0	5.0	6.0	11.0	0.0	0.0	0.0
3705715	0.0	0.0	0.0	5.0	6.0	11.0	0.0	0.0	0.0
3705716	0.0	0.0	0.0	5.0	6.0	11.0	0.0	0.0	0.0
3705717	0.0	0.0	0.0	5.0	6.0	11.0	0.0	0.0	0.0
3705718	0.0	0.0	0.0	5.0	4.0	11.0	0.0	0.0	0.0
3705719	0.0	0.0	0.0	5.0	4.0	11.0	0.0	0.0	0.0
3705720	0.0	0.0	0.0	5.0	4.0	11.0	0.0	0.0	0.0
3705721	0.0	0.0	0.0	5.0	4.0	11.0	0.0	0.0	0.0
3705722	0.0	0.0	0.0	5.0	4.0	11.0	0.0	0.0	0.0
3705723	0.0	0.0	0.0	5.0	4.0	12.0	0.0	0.0	0.0
3705724	0.0	0.0	0.0	5.0	4.0	12.0	0.0	0.0	0.0
3705725	0.0	0.0	0.0	5.0	4.0	12.0	0.0	0.0	0.0
3705726	0.0	0.0	0.0	5.0	4.0	13.0	0.0	0.0	0.0
3705727	0.0	0.0	0.0	5.0	4.0	13.0	0.0	0.0	0.0
3705728	0.0	0.0	0.0	5.0	4.0	13.0	0.0	0.0	0.0
3705729	0.0	0.0	0.0	5.0	4.0	13.0	0.0	0.0	0.0
3705730	0.0	0.0	0.0	5.0	4.0	13.0	0.0	0.0	0.0
3705731	0.0	0.0	0.0	5.0	4.0	13.0	0.0	0.0	0.0
3705732	0.0	0.0	0.0	5.0	4.0	13.0	0.0	0.0	0.0
3705733	0.0	0.0	0.0	5.0	4.0	13.0	0.0	0.0	0.0
3705734	0.0	0.0	0.0	5.0	4.0	13.0	0.0	0.0	0.0
3705735	0.0	0.0	0.0	5.0	4.0	13.0	0.0	0.0	0.0
3705736	0.0	0.0	0.0	5.0	4.0	15.0	0.0	0.0	0.0
3705737	0.0	0.0	0.0	5.0	4.0	15.0	0.0	0.0	0.0
3705738	0.0	0.0	0.0	5.0	4.0	15.0	0.0	0.0	0.0
3705739	0.0	0.0	0.0	5.0	4.0	15.0	0.0	0.0	0.0
3705740	0.0	0.0	0.0	5.0	4.0	19.0	0.0	0.0	0.0
3705741	0.0	0.0	0.0	5.0	4.0	19.0	0.0	0.0	0.0
3705742	0.0	0.0	0.0	5.0	4.0	19.0	0.0	0.0	0.0
3705743	0.0	0.0	0.0	5.0	4.0	19.0	0.0	0.0	0.0
3705744	0.0	0.0	0.0	7.0	4.0	21.0	0.0	0.0	0.0
3705745	0.0	0.0	0.0	7.0	6.0	21.0	0.0	0.0	0.0
3705746	0.0	0.0	0.0	7.0	6.0	23.0	0.0	0.0	0.0
3705747	0.0	0.0	0.0	7.0	4.0	23.0	0.0	0.0	0.0
3705748	0.0	0.0	0.0	9.0	6.0	23.0	0.0	0.0	0.0
3705749	0.0	0.0	0.0	11.0	6.0	23.0	0.0	0.0	0.0
3705750	0.0	0.0	0.0	11.0	6.0	23.0	0.0	0.0	0.0
3705751	0.0	0.0	0.0	11.0	6.0	23.0	0.0	0.0	0.0
3705752	0.0	0.0	0.0	13.0	6.0	23.0	0.0	0.0	0.0
3705753	0.0	0.0	0.0	13.0	6.0	23.0	0.0	0.0	0.0
3705754	0.0	0.0	0.0	13.0	6.0	23.0	0.0	0.0	0.0
3705755	0.0	0.0	0.0	15.0	6.0	23.0	0.0	0.0	0.0
3705756	0.0	0.0	0.0	15.0	6.0	23.0	0.0	0.0	0.0
3705757	0.0	0.0	0.0	15.0	6.0	23.0	0.0	0.0	0.0
3705758	0.0	0.0	0.0	15.0	6.0	23.0	0.0	0.0	0.0
3705759	0.0	0.0	0.0	15.0	6.0	25.0	0.0	0.0	0.0
3705760	0.0	0.0	0.0	15.0	6.0	25.0	0.0	0.0	0.0
3705761	0.0	0.0	0.0	15.0	8.0	25.0	0.0	0.0	0.0
3705762	0.0	0.0	0.0	15.0	10.0	27.0	0.0	0.0	0.0
3705763	0.0	0.0	0.0	15.0	10.0	27.0	0.0	0.0	0.0
3705764	0.0	0.0	0.0	15.0	10.0	27.0	0.0	0.0	0.0
3705765	0.0	0.0	0.0	15.0	10.0	27.0	0.0	0.0	0.0
3705766	0.0	0.0	0.0	15.0	10.0	27.0	0.0	0.0	0.0
3705767	0.0	0.0	0.0	15.0	10.0	27.0	0.0	0.0	0.0
3705768	0.0	0.0	0.0	15.0	10.0	27.0	0.0	0.0	0.0
3705769	0.0	0.0	0.0	15.0	10.0	27.0	0.0	0.0	0.0
3705770	0.0	0.0	0.0	15.0	10.0	27.0	0.0	0.0	0.0
3705771	0.0	0.0	0.0	15.0	10.0	27.0	0.0	0.0	0.0
3705772	0.0	0.0	0.0	15.0	12.0	27.0	0.0	0.0	0.0
3705773	0.0	0.0	0.0	15.0	12.0	27.0	0.0	0.0	0.0
3705774	0.0	0.0	0.0	13.0	10.0	27.0	0.0	0.0	0.0
3705775	0.0	0.0	0.0	13.0	10.0	27.0	0.0	0.0	0.0
3705776	0.0	0.0	0.0	13.0	10.0	27.0	0.0	0.0	0.0
3705777	0.0	0.0	0.0	15.0	10.0	27.0	0.0	0.0	0.0
3705778	0.0	0.0	0.0	13.0	10.0	27.0	0.0	0.0	0.0
3705779	0.0	0.0	0.0	15.0	12.0	31.0	0.0	0.0	0.0
3705780	0.0	0.0	0.0	15.0	14.0	31.0	0.0	0.0	0.0
3705781	0.0	0.0	0.0	15.0	14.0	31.0	0.0	0.0	0.0
3705782	0.0	0.0	0.0	15.0	16.0	31.0	0.0	0.0	0.0
3705783	0.0	0.0	0.0	16.0	16.0	31.0	0.0	0.0	0.0
3705784	0.0	0.0	0.0	16.0	16.0	31.0	0.0	0.0	0.0
3705785	0.0	0.0	0.0	16.0	16.0	31.0	0.0	0.0	0.0
3705786	0.0	0.0	0.0	16.0	16.0	31.0	0.0	0.0	0.0
3705787	0.0	0.0	0.0	16.0	16.0	31.0	0.0	0.0	0.0
3705788	0.0	0.0	0.0	16.0	16.0	31.0	0.0	0.0	0.0
3705789	0.0	0.0	0.0	16.0	16.0	31.0	0.0	0.0	0.0
3705790	0.0	0.0	0.0	16.0	16.0	31.0	0.0	0.0	0.0
3705791	0.0	0.0	0.0	16.0	16.0	31.0	0.0	0.0	0.0
3705792	0.0	0.0	0.0	16.0	16.0	31.0	0.0	0.0	0.0
3705793	0.0	0.0	0.0	18.0	16.0	31.0	0.0	0.0	0.0
3705794	0.0	0.0	0.0	18.0	16.0	31.0	0.0	0.0	0.0
3705795	0.0	0.0	0.0	18.0	16.0	31.0	0.0	0.0	0.0
3705796	0.0	0.0	0.0	18.0	16.0	31.0	0.0	0.0	0.0
3705797	0.0	0.0	0.0	18.0	16.0	31.0	0.0	0.0	0.0
3705798	0.0	0.0	0.0	18.0	16.0	31.0	0.0	0.0	0.0
3705799	0.0	0.0	0.0	21.0	16.0	32.0	0.0	0.0	0.0
3705800	0.0	0.0	0.0	21.0	16.0	32.0	0.0	0.0	0.0
3705801	0.0	0.0	0.0	21.0	16.0	32.0	0.0	0.0	0.0
3705802	0.0	0.0	0.0	21.0	16.0	33.0	0.0	0.0	0.0
3705803	0.0	0.0	0.0	22.0	16.0	33.0	0.0	0.0	0.0
3705804	0.0	0.0	0.0	22.0	18.0	31.0	0.0	0.0	0.0
3705805	0.0	0.0	0.0	22.0	18.0	31.0	0.0	0.0	0.0
3705806	0.0	0.0	0.0	22.0	18.0	33.0	0.0	0.0	0.0
3705807	0.0	0.0	0.0	22.0	18.0	33.0	0.0	0.0	0.0
3705808	0.0	0.0	0.0	22.0	18.0	33.0	0.0	0.0	0.0
3705809	0.0	0.0	0.0	22.0	18.0	33.0	0.0	0.0	0.0
3705810	0.0	0.0	0.0	22.0	18.0	33.0	0.0	0.0	0.0
3705811	0.0	0.0	0.0	24.0	18.0	37.0	0.0	0.0	0.0
3705812	0.0	0.0	0.0	24.0	18.0	37.0	0.0	0.0	0.0
3705813	0.0	0.0	0.0	24.0	20.0	41.0	0.0	0.0	0.0
3705814	0.0	0.0	0.0	24.0	20.0	41.0	0.0	0.0	0.0
3705815	0.0	0.0	0.0	28.0	34.0	43.0	0.0	0.0	0.0
3705816	0.0	0.0	0.0	28.0	36.0	45.0	0.0	0.0	0.0
3705817	0.0	0.0	0.0	28.0	36.0	45.0	0.0	0.0	0.0
3705818	0.0	0.0	0.0	28.0	36.0	45.0	0.0	0.0	0.0
3705819	0.0	0.0	0.0	28.0	36.0	47.0	0.0	0.0	0.0
3705820	0.0	0.0	0.0	28.0	40.0	47.0	0.0	0.0	0.0
3705821	0.0	0.0	0.0	28.0	40.0	47.0	0.0	0.0	0.0
3705822	0.0	0.0	0.0	28.0	40.0	47.0	0.0	0.0	0.0
3705823	0.0	0.0	0.0	28.0	42.0	53.0	0.0	0.0	0.0
3705824	0.0	0.0	0.0	28.0	42.0	55.0	0.0	0.0	0.0
3705825	0.0	0.0	0.0	28.0	42.0	55.0	0.0	0.0	0.0
3705826	0.0	0.0	0.0	28.0	42.0	55.0	0.0	0.0	0.0
3705827	0.0	0.0	0.0	30.0	42.0	57.0	0.0	0.0	0.0
3705828	0.0	0.0	0.0	32.0	42.0	57.0	0.0	0.0	0.0
3705829	0.0	0.0	0.0	32.0	42.0	57.0	0.0	0.0	0.0
3705830	0.0	0.0	0.0	36.0	44.0	59.0	0.0	0.0	0.0
3705831	0.0	0.0	0.0	36.0	46.0	61.0	0.0	0.0	0.0
3705832	0.0	0.0	0.0	36.0	46.0	63.0	0.0	0.0	0.0
3705833	0.0	0.0	0.0	38.0	46.0	63.0	0.0	0.0	0.0
3705834	0.0	0.0	0.0	38.0	46.0	61.0	0.0	0.0	0.0
3705835	0.0	0.0	0.0	38.0	46.0	61.0	0.0	0.0	0.0
3705836	0.0	0.0	0.0	40.0	46.0	61.0	0.0	0.0	0.0
3705837	0.0	0.0	0.0	40.0	46.0	63.0	0.0	0.0	0.0
3705838	0.0	0.0	0.0	40.0	46.0	63.0	0.0	0.0	0.0
3705839	0.0	0.0	0.0	40.0	46.0	63.0	0.0	0.0	0.0
3705840	0.0	0.0	0.0	40.0	46.0	63.0	0.0	0.0	0.0
3705841	0.0	0.0	0.0	44.0	54.0	63.0	0.0	0.0	0.0
3705842	0.0	0.0	0.0	50.0	54.0	67.0	0.0	0.0	0.0
3705843	0.0	0.0	0.0	56.0	54.0	67.0	0.0	0.0	0.0
3705844	0.0	0.0	0.0	56.0	54.0	67.0	0.0	0.0	0.0
3705845	0.0	0.0	0.0	56.0	54.0	67.0	0.0	0.0	0.0
