## Supplemental File 1 for "A family of archaeal hibernation factors that bind in tandem and protect ribosomes in dormant cells": SupplFile1_RNA_coverage.csv (part 168 of 261)

Position	WT_28dpl_1	WT_28dpl_2	WT_28dpl_3	WT_log_1	WT_log_2	WT_log_3	dsri_28dpl_1	dsri_28dpl_2	dsri_28dpl_3
3705846	0.0	0.0	0.0	56.0	54.0	67.0	0.0	0.0	0.0
3705847	0.0	0.0	0.0	56.0	54.0	65.0	0.0	0.0	0.0
3705848	0.0	0.0	0.0	58.0	56.0	69.0	0.0	0.0	0.0
3705849	0.0	0.0	0.0	56.0	58.0	65.0	0.0	0.0	0.0
3705850	0.0	0.0	0.0	56.0	58.0	64.0	0.0	0.0	0.0
3705851	0.0	0.0	0.0	56.0	60.0	64.0	0.0	0.0	0.0
3705852	0.0	0.0	0.0	55.0	60.0	66.0	0.0	0.0	0.0
3705853	0.0	0.0	0.0	55.0	60.0	66.0	0.0	0.0	0.0
3705854	0.0	0.0	0.0	55.0	60.0	66.0	0.0	0.0	0.0
3705855	0.0	0.0	0.0	55.0	62.0	66.0	0.0	0.0	0.0
3705856	0.0	0.0	0.0	55.0	62.0	66.0	0.0	0.0	0.0
3705857	0.0	0.0	0.0	57.0	62.0	66.0	0.0	0.0	0.0
3705858	0.0	0.0	0.0	57.0	62.0	66.0	0.0	0.0	0.0
3705859	0.0	0.0	0.0	57.0	64.0	66.0	0.0	0.0	0.0
3705860	0.0	0.0	0.0	57.0	64.0	66.0	0.0	0.0	0.0
3705861	0.0	0.0	0.0	57.0	68.0	68.0	0.0	0.0	0.0
3705862	0.0	0.0	0.0	57.0	70.0	68.0	0.0	0.0	0.0
3705863	0.0	0.0	0.0	57.0	70.0	68.0	0.0	0.0	0.0
3705864	0.0	0.0	0.0	57.0	70.0	68.0	0.0	0.0	0.0
3705865	0.0	0.0	0.0	57.0	70.0	68.0	0.0	0.0	0.0
3705866	0.0	0.0	0.0	57.0	70.0	68.0	0.0	0.0	0.0
3705867	0.0	0.0	0.0	57.0	70.0	70.0	0.0	0.0	0.0
3705868	0.0	0.0	0.0	57.0	70.0	70.0	0.0	0.0	0.0
3705869	0.0	0.0	0.0	57.0	68.0	68.0	0.0	0.0	0.0
3705870	0.0	0.0	0.0	57.0	68.0	68.0	0.0	0.0	0.0
3705871	0.0	0.0	0.0	57.0	68.0	68.0	0.0	0.0	0.0
3705872	0.0	0.0	0.0	57.0	68.0	68.0	0.0	0.0	0.0
3705873	0.0	0.0	0.0	53.0	66.0	63.0	0.0	0.0	0.0
3705874	0.0	0.0	0.0	53.0	62.0	57.0	0.0	0.0	0.0
3705875	0.0	0.0	0.0	51.0	62.0	57.0	0.0	0.0	0.0
3705876	0.0	0.0	0.0	45.0	56.0	50.0	0.0	0.0	0.0
3705877	0.0	0.0	0.0	45.0	56.0	50.0	0.0	0.0	0.0
3705878	0.0	0.0	0.0	45.0	56.0	50.0	0.0	0.0	0.0
3705879	0.0	0.0	0.0	45.0	56.0	50.0	0.0	0.0	0.0
3705880	0.0	0.0	0.0	45.0	56.0	50.0	0.0	0.0	0.0
3705881	0.0	0.0	0.0	45.0	56.0	50.0	0.0	0.0	0.0
3705882	0.0	0.0	0.0	45.0	56.0	50.0	0.0	0.0	0.0
3705883	0.0	0.0	0.0	45.0	56.0	50.0	0.0	0.0	0.0
3705884	0.0	0.0	0.0	45.0	56.0	50.0	0.0	0.0	0.0
3705885	0.0	0.0	0.0	45.0	56.0	50.0	0.0	0.0	0.0
3705886	0.0	0.0	0.0	45.0	56.0	50.0	0.0	0.0	0.0
3705887	0.0	0.0	0.0	45.0	56.0	50.0	0.0	0.0	0.0
3705888	0.0	0.0	0.0	45.0	58.0	50.0	0.0	0.0	0.0
3705889	0.0	0.0	0.0	45.0	58.0	50.0	0.0	0.0	0.0
3705890	0.0	0.0	0.0	45.0	58.0	50.0	0.0	0.0	0.0
3705891	0.0	0.0	0.0	45.0	58.0	50.0	0.0	0.0	0.0
3705892	0.0	0.0	0.0	45.0	58.0	50.0	0.0	0.0	0.0
3705893	0.0	0.0	0.0	45.0	56.0	50.0	0.0	0.0	0.0
3705894	0.0	0.0	0.0	45.0	56.0	50.0	0.0	0.0	0.0
3705895	0.0	0.0	0.0	45.0	56.0	50.0	0.0	0.0	0.0
3705896	0.0	0.0	0.0	43.0	56.0	50.0	0.0	0.0	0.0
3705897	0.0	0.0	0.0	43.0	56.0	50.0	0.0	0.0	0.0
3705898	0.0	0.0	0.0	43.0	56.0	50.0	0.0	0.0	0.0
3705899	0.0	0.0	0.0	43.0	56.0	50.0	0.0	0.0	0.0
3705900	0.0	0.0	0.0	43.0	56.0	50.0	0.0	0.0	0.0
3705901	0.0	0.0	0.0	41.0	56.0	50.0	0.0	0.0	0.0
3705902	0.0	0.0	0.0	41.0	56.0	50.0	0.0	0.0	0.0
3705903	0.0	0.0	0.0	41.0	56.0	50.0	0.0	0.0	0.0
3705904	0.0	0.0	0.0	41.0	56.0	50.0	0.0	0.0	0.0
3705905	0.0	0.0	0.0	41.0	56.0	50.0	0.0	0.0	0.0
3705906	0.0	0.0	0.0	41.0	56.0	50.0	0.0	0.0	0.0
3705907	0.0	0.0	0.0	41.0	56.0	50.0	0.0	0.0	0.0
3705908	0.0	0.0	0.0	41.0	56.0	50.0	0.0	0.0	0.0
3705909	0.0	0.0	0.0	41.0	56.0	50.0	0.0	0.0	0.0
3705910	0.0	0.0	0.0	41.0	56.0	50.0	0.0	0.0	0.0
3705911	0.0	0.0	0.0	41.0	56.0	50.0	0.0	0.0	0.0
3705912	0.0	0.0	0.0	41.0	56.0	50.0	0.0	0.0	0.0
3705913	0.0	0.0	0.0	41.0	56.0	50.0	0.0	0.0	0.0
3705914	0.0	0.0	0.0	41.0	56.0	50.0	0.0	0.0	0.0
3705915	0.0	0.0	0.0	41.0	56.0	50.0	0.0	0.0	0.0
3705916	0.0	0.0	0.0	41.0	56.0	50.0	0.0	0.0	0.0
3705917	0.0	0.0	0.0	41.0	56.0	50.0	0.0	0.0	0.0
3705918	0.0	0.0	0.0	41.0	56.0	50.0	0.0	0.0	0.0
3705919	0.0	0.0	0.0	41.0	56.0	50.0	0.0	0.0	0.0
3705920	0.0	0.0	0.0	41.0	56.0	50.0	0.0	0.0	0.0
3705921	0.0	0.0	0.0	41.0	56.0	50.0	0.0	0.0	0.0
3705922	0.0	0.0	0.0	41.0	56.0	50.0	0.0	0.0	0.0
3705923	0.0	0.0	0.0	41.0	56.0	50.0	0.0	0.0	0.0
3705924	0.0	0.0	0.0	41.0	56.0	50.0	0.0	0.0	0.0
3705925	0.0	0.0	0.0	41.0	56.0	50.0	0.0	0.0	0.0
3705926	0.0	0.0	0.0	41.0	56.0	50.0	0.0	0.0	0.0
3705927	0.0	0.0	0.0	41.0	56.0	50.0	0.0	0.0	0.0
3705928	0.0	0.0	0.0	41.0	56.0	50.0	0.0	0.0	0.0
3705929	0.0	0.0	0.0	41.0	56.0	50.0	0.0	0.0	0.0
3705930	0.0	0.0	0.0	41.0	56.0	50.0	0.0	0.0	0.0
3705931	0.0	0.0	0.0	41.0	56.0	50.0	0.0	0.0	0.0
3705932	0.0	0.0	0.0	41.0	56.0	50.0	0.0	0.0	0.0
3705933	0.0	0.0	0.0	40.0	56.0	50.0	0.0	0.0	0.0
3705934	0.0	0.0	0.0	40.0	56.0	50.0	0.0	0.0	0.0
3705935	0.0	0.0	0.0	38.0	56.0	50.0	0.0	0.0	0.0
3705936	0.0	0.0	0.0	38.0	50.0	50.0	0.0	0.0	0.0
3705937	0.0	0.0	0.0	38.0	50.0	50.0	0.0	0.0	0.0
3705938	0.0	0.0	0.0	38.0	50.0	50.0	0.0	0.0	0.0
3705939	0.0	0.0	0.0	38.0	50.0	50.0	0.0	0.0	0.0
3705940	0.0	0.0	0.0	38.0	50.0	50.0	0.0	0.0	0.0
3705941	0.0	0.0	0.0	38.0	50.0	50.0	0.0	0.0	0.0
3705942	0.0	0.0	0.0	38.0	50.0	50.0	0.0	0.0	0.0
3705943	0.0	0.0	0.0	38.0	50.0	50.0	0.0	0.0	0.0
3705944	0.0	0.0	0.0	38.0	50.0	50.0	0.0	0.0	0.0
3705945	0.0	0.0	0.0	36.0	48.0	46.0	0.0	0.0	0.0
3705946	0.0	0.0	0.0	36.0	46.0	46.0	0.0	0.0	0.0
3705947	0.0	0.0	0.0	36.0	44.0	46.0	0.0	0.0	0.0
3705948	0.0	0.0	0.0	36.0	44.0	44.0	0.0	0.0	0.0
3705949	0.0	0.0	0.0	33.0	38.0	39.0	0.0	0.0	0.0
3705950	0.0	0.0	0.0	29.0	28.0	27.0	0.0	0.0	0.0
3705951	0.0	0.0	0.0	9.0	12.0	9.0	0.0	0.0	0.0
3705952	0.0	0.0	0.0	5.0	8.0	4.0	0.0	0.0	0.0
3705953	0.0	0.0	0.0	0.0	8.0	4.0	0.0	0.0	0.0
3705954	0.0	0.0	0.0	0.0	8.0	4.0	0.0	0.0	0.0
3705955	0.0	0.0	0.0	0.0	8.0	4.0	0.0	0.0	0.0
3705956	0.0	0.0	0.0	0.0	8.0	4.0	0.0	0.0	0.0
3705957	0.0	0.0	0.0	0.0	10.0	4.0	0.0	0.0	0.0
3705958	0.0	0.0	0.0	0.0	6.0	2.0	0.0	0.0	0.0
3705959	0.0	0.0	0.0	0.0	2.0	2.0	0.0	0.0	0.0
3705960	0.0	0.0	0.0	0.0	2.0	2.0	0.0	0.0	0.0
3705961	0.0	0.0	0.0	0.0	2.0	0.0	0.0	0.0	0.0
3705962	0.0	0.0	0.0	0.0	2.0	0.0	0.0	0.0	0.0
3705963	0.0	0.0	0.0	0.0	2.0	0.0	0.0	0.0	0.0
3705964	0.0	0.0	0.0	0.0	2.0	0.0	0.0	0.0	0.0
3705965	0.0	0.0	0.0	0.0	2.0	0.0	0.0	0.0	0.0
3705966	0.0	0.0	0.0	0.0	2.0	0.0	0.0	0.0	0.0
3705967	0.0	0.0	0.0	0.0	2.0	0.0	0.0	0.0	0.0
3705968	0.0	0.0	0.0	0.0	2.0	0.0	0.0	0.0	0.0
3705969	0.0	0.0	0.0	0.0	2.0	0.0	0.0	0.0	0.0
3705970	0.0	0.0	0.0	0.0	2.0	0.0	0.0	0.0	0.0
3705971	0.0	0.0	0.0	0.0	2.0	0.0	0.0	0.0	0.0
3705972	0.0	0.0	0.0	0.0	2.0	0.0	0.0	0.0	0.0
3705973	0.0	0.0	0.0	0.0	2.0	0.0	0.0	0.0	0.0
3705974	0.0	0.0	0.0	0.0	2.0	0.0	0.0	0.0	0.0
3705975	0.0	0.0	0.0	0.0	2.0	0.0	0.0	0.0	0.0
3705976	0.0	0.0	0.0	0.0	2.0	0.0	0.0	0.0	0.0
3705977	0.0	0.0	0.0	0.0	2.0	0.0	0.0	0.0	0.0
3705978	0.0	0.0	0.0	0.0	2.0	0.0	0.0	0.0	0.0
3705979	0.0	0.0	0.0	0.0	2.0	0.0	0.0	0.0	0.0
3705980	0.0	0.0	0.0	0.0	2.0	0.0	0.0	0.0	0.0
3705981	0.0	0.0	0.0	0.0	2.0	0.0	0.0	0.0	0.0
3705982	0.0	0.0	0.0	0.0	2.0	0.0	0.0	0.0	0.0
3705983	0.0	0.0	0.0	0.0	2.0	0.0	0.0	0.0	0.0
3705984	0.0	0.0	0.0	0.0	2.0	0.0	0.0	0.0	0.0
3705985	0.0	0.0	0.0	0.0	2.0	0.0	0.0	0.0	0.0
3705986	0.0	0.0	0.0	0.0	2.0	0.0	0.0	0.0	0.0
3705987	0.0	0.0	0.0	0.0	2.0	0.0	0.0	0.0	0.0
3705988	0.0	0.0	0.0	0.0	2.0	0.0	0.0	0.0	0.0
3705989	0.0	0.0	0.0	0.0	2.0	0.0	0.0	0.0	0.0
3705990	0.0	0.0	0.0	0.0	2.0	0.0	0.0	0.0	0.0
3705991	0.0	0.0	0.0	0.0	2.0	0.0	0.0	0.0	0.0
3705992	0.0	0.0	0.0	0.0	2.0	0.0	0.0	0.0	0.0
3705993	0.0	0.0	0.0	0.0	2.0	0.0	0.0	0.0	0.0
3705994	0.0	0.0	0.0	0.0	2.0	0.0	0.0	0.0	0.0
3705995	0.0	0.0	0.0	0.0	2.0	0.0	0.0	0.0	0.0
3705996	0.0	0.0	0.0	0.0	2.0	0.0	0.0	0.0	0.0
3705997	0.0	0.0	0.0	0.0	2.0	0.0	0.0	0.0	0.0
3705998	0.0	0.0	0.0	0.0	2.0	0.0	0.0	0.0	0.0
3705999	0.0	0.0	0.0	2.0	2.0	0.0	0.0	0.0	0.0
3706000	0.0	0.0	0.0	2.0	2.0	0.0	0.0	0.0	0.0
3706001	0.0	0.0	0.0	2.0	2.0	0.0	0.0	0.0	0.0
3706002	0.0	0.0	0.0	2.0	2.0	0.0	0.0	0.0	0.0
3706003	0.0	0.0	0.0	2.0	2.0	0.0	0.0	0.0	0.0
3706004	0.0	0.0	0.0	2.0	2.0	0.0	0.0	0.0	0.0
3706005	0.0	0.0	0.0	2.0	2.0	0.0	0.0	0.0	0.0
3706006	0.0	0.0	0.0	2.0	2.0	0.0	0.0	0.0	0.0
3706007	0.0	0.0	0.0	2.0	2.0	0.0	0.0	0.0	0.0
3706008	0.0	0.0	0.0	2.0	2.0	0.0	0.0	0.0	0.0
3706009	0.0	0.0	0.0	2.0	2.0	0.0	0.0	0.0	0.0
3706010	0.0	0.0	0.0	2.0	2.0	0.0	0.0	0.0	0.0
3706011	0.0	0.0	0.0	4.0	2.0	0.0	0.0	0.0	0.0
3706012	0.0	0.0	0.0	4.0	2.0	0.0	0.0	0.0	0.0
3706013	0.0	0.0	0.0	4.0	2.0	0.0	0.0	0.0	0.0
3706014	0.0	0.0	0.0	4.0	2.0	0.0	0.0	0.0	0.0
3706015	0.0	0.0	0.0	4.0	2.0	0.0	0.0	0.0	0.0
3706016	0.0	0.0	0.0	4.0	2.0	0.0	0.0	0.0	0.0
3706017	0.0	0.0	0.0	4.0	2.0	0.0	0.0	0.0	0.0
3706018	0.0	0.0	0.0	4.0	2.0	0.0	0.0	0.0	0.0
3706019	0.0	0.0	0.0	4.0	2.0	0.0	0.0	0.0	0.0
3706020	0.0	0.0	0.0	4.0	2.0	0.0	0.0	0.0	0.0
3706021	0.0	0.0	0.0	4.0	2.0	0.0	0.0	0.0	0.0
3706022	0.0	0.0	0.0	4.0	2.0	0.0	0.0	0.0	0.0
3706023	0.0	0.0	0.0	4.0	2.0	0.0	0.0	0.0	0.0
3706024	0.0	0.0	0.0	4.0	2.0	0.0	0.0	0.0	0.0
3706025	0.0	0.0	0.0	4.0	2.0	0.0	0.0	0.0	0.0
3706026	0.0	0.0	0.0	4.0	2.0	0.0	0.0	0.0	0.0
3706027	0.0	0.0	0.0	4.0	2.0	0.0	0.0	0.0	0.0
3706028	0.0	0.0	0.0	4.0	2.0	0.0	0.0	0.0	0.0
3706029	0.0	0.0	0.0	4.0	2.0	0.0	0.0	0.0	0.0
3706030	0.0	0.0	0.0	4.0	2.0	0.0	0.0	0.0	0.0
3706031	0.0	0.0	0.0	4.0	2.0	0.0	0.0	0.0	0.0
3706032	0.0	0.0	0.0	4.0	2.0	0.0	0.0	0.0	0.0
3706033	0.0	0.0	0.0	4.0	2.0	0.0	0.0	0.0	0.0
3706034	0.0	0.0	0.0	4.0	2.0	0.0	0.0	0.0	0.0
3706035	0.0	0.0	0.0	4.0	2.0	0.0	0.0	0.0	0.0
3706036	0.0	0.0	0.0	4.0	2.0	0.0	0.0	0.0	0.0
3706037	0.0	0.0	0.0	4.0	2.0	0.0	0.0	0.0	0.0
3706038	0.0	0.0	0.0	4.0	2.0	0.0	0.0	0.0	0.0
3706039	0.0	0.0	0.0	4.0	2.0	0.0	0.0	0.0	0.0
3706040	0.0	0.0	0.0	4.0	2.0	0.0	0.0	0.0	0.0
3706041	0.0	0.0	0.0	4.0	2.0	0.0	0.0	0.0	0.0
3706042	0.0	0.0	0.0	4.0	2.0	0.0	0.0	0.0	0.0
3706043	0.0	0.0	0.0	4.0	2.0	0.0	0.0	0.0	0.0
3706044	0.0	2.0	0.0	4.0	2.0	0.0	0.0	0.0	0.0
3706045	0.0	2.0	0.0	4.0	2.0	0.0	0.0	0.0	0.0
3706046	0.0	2.0	0.0	4.0	2.0	0.0	0.0	0.0	0.0
3706047	0.0	2.0	0.0	4.0	2.0	0.0	0.0	0.0	0.0
3706048	0.0	2.0	0.0	4.0	2.0	0.0	0.0	0.0	0.0
3706049	0.0	2.0	0.0	4.0	2.0	0.0	0.0	0.0	0.0
3706050	0.0	2.0	0.0	4.0	2.0	0.0	0.0	0.0	0.0
3706051	0.0	2.0	0.0	4.0	2.0	0.0	0.0	0.0	0.0
3706052	0.0	2.0	0.0	4.0	0.0	0.0	0.0	0.0	0.0
3706053	0.0	2.0	0.0	2.0	0.0	0.0	0.0	0.0	0.0
3706054	0.0	2.0	0.0	2.0	0.0	0.0	0.0	0.0	0.0
3706055	0.0	2.0	0.0	2.0	0.0	0.0	0.0	0.0	0.0
3706056	0.0	2.0	0.0	2.0	0.0	0.0	0.0	0.0	0.0
3706057	0.0	2.0	0.0	2.0	0.0	0.0	0.0	0.0	0.0
3706058	0.0	2.0	0.0	2.0	0.0	0.0	0.0	0.0	0.0
3706059	0.0	2.0	0.0	2.0	0.0	0.0	0.0	0.0	0.0
3706060	0.0	2.0	0.0	2.0	0.0	0.0	0.0	0.0	0.0
3706061	0.0	2.0	0.0	2.0	0.0	0.0	0.0	0.0	0.0
3706062	0.0	2.0	0.0	2.0	0.0	0.0	0.0	0.0	0.0
3706063	0.0	2.0	0.0	2.0	0.0	0.0	0.0	0.0	0.0
3706064	0.0	2.0	0.0	2.0	0.0	0.0	0.0	0.0	0.0
3706065	0.0	2.0	0.0	2.0	0.0	0.0	0.0	0.0	0.0
3706066	0.0	2.0	0.0	2.0	0.0	0.0	0.0	0.0	0.0
3706067	0.0	2.0	0.0	2.0	0.0	0.0	0.0	0.0	0.0
3706068	0.0	2.0	0.0	2.0	0.0	0.0	0.0	0.0	0.0
3706069	0.0	2.0	0.0	2.0	0.0	0.0	0.0	0.0	0.0
3706070	0.0	2.0	0.0	2.0	0.0	0.0	0.0	0.0	0.0
3706071	0.0	2.0	0.0	2.0	0.0	0.0	0.0	0.0	0.0
3706072	0.0	2.0	0.0	2.0	0.0	0.0	0.0	0.0	0.0
3706073	0.0	2.0	0.0	2.0	0.0	0.0	0.0	0.0	0.0
3706074	0.0	2.0	0.0	2.0	0.0	0.0	0.0	0.0	0.0
3706075	0.0	2.0	0.0	2.0	0.0	0.0	0.0	0.0	0.0
3706076	0.0	2.0	0.0	2.0	0.0	0.0	0.0	0.0	0.0
3706077	0.0	2.0	0.0	2.0	0.0	0.0	0.0	0.0	0.0
3706078	0.0	2.0	0.0	2.0	0.0	0.0	0.0	0.0	0.0
3706079	0.0	2.0	0.0	2.0	0.0	0.0	0.0	0.0	0.0
3706080	0.0	2.0	0.0	2.0	0.0	0.0	0.0	0.0	0.0
3706081	0.0	2.0	0.0	2.0	0.0	0.0	0.0	0.0	0.0
3706082	0.0	2.0	0.0	2.0	0.0	0.0	0.0	0.0	0.0
3706083	0.0	2.0	0.0	2.0	0.0	0.0	0.0	0.0	0.0
3706084	0.0	2.0	0.0	2.0	0.0	0.0	0.0	0.0	0.0
3706085	0.0	2.0	0.0	2.0	0.0	0.0	0.0	0.0	0.0
3706086	0.0	2.0	0.0	2.0	0.0	0.0	0.0	0.0	0.0
3706087	0.0	2.0	0.0	2.0	0.0	0.0	0.0	0.0	0.0
3706088	0.0	2.0	0.0	2.0	0.0	0.0	0.0	0.0	0.0
3706089	0.0	2.0	0.0	2.0	0.0	0.0	0.0	0.0	0.0
3706090	0.0	2.0	0.0	2.0	0.0	0.0	0.0	0.0	0.0
3706091	0.0	2.0	0.0	2.0	0.0	0.0	0.0	0.0	0.0
3706092	0.0	2.0	0.0	2.0	0.0	0.0	0.0	0.0	0.0
3706093	0.0	2.0	0.0	2.0	0.0	0.0	0.0	0.0	0.0
3706094	0.0	2.0	0.0	2.0	0.0	0.0	0.0	0.0	0.0
3706095	0.0	2.0	0.0	2.0	0.0	0.0	0.0	0.0	0.0
3706096	0.0	2.0	0.0	2.0	0.0	0.0	0.0	0.0	0.0
3706097	0.0	2.0	0.0	2.0	0.0	0.0	0.0	0.0	0.0
3706098	0.0	2.0	0.0	2.0	0.0	0.0	0.0	0.0	0.0
3706099	0.0	2.0	0.0	2.0	0.0	0.0	0.0	0.0	0.0
3706100	0.0	2.0	0.0	0.0	0.0	0.0	0.0	0.0	0.0
3706101	0.0	2.0	0.0	0.0	0.0	0.0	0.0	0.0	0.0
3706102	0.0	2.0	0.0	0.0	0.0	0.0	0.0	0.0	0.0
3706103	0.0	2.0	0.0	0.0	0.0	0.0	0.0	0.0	0.0
3706104	0.0	2.0	0.0	0.0	0.0	0.0	0.0	0.0	0.0
3706105	0.0	2.0	0.0	0.0	0.0	0.0	0.0	0.0	0.0
3706106	0.0	2.0	0.0	0.0	0.0	0.0	0.0	0.0	0.0
3706107	0.0	2.0	0.0	0.0	0.0	0.0	0.0	0.0	0.0
3706108	0.0	2.0	0.0	0.0	0.0	0.0	0.0	0.0	0.0
3706109	0.0	2.0	0.0	0.0	0.0	0.0	0.0	0.0	0.0
3706110	0.0	2.0	0.0	0.0	0.0	0.0	0.0	0.0	0.0
3706111	0.0	2.0	0.0	0.0	0.0	0.0	0.0	0.0	0.0
3706112	0.0	2.0	0.0	0.0	0.0	0.0	0.0	0.0	0.0
3706113	0.0	2.0	0.0	0.0	0.0	0.0	0.0	0.0	0.0
3706114	0.0	2.0	0.0	0.0	0.0	0.0	0.0	0.0	0.0
3706115	0.0	2.0	0.0	0.0	0.0	0.0	0.0	0.0	0.0
3706116	0.0	2.0	0.0	0.0	0.0	0.0	0.0	0.0	0.0
3706117	0.0	2.0	0.0	0.0	0.0	0.0	0.0	0.0	0.0
3706118	0.0	2.0	0.0	0.0	0.0	0.0	0.0	0.0	0.0
3706119	0.0	2.0	0.0	0.0	0.0	0.0	0.0	0.0	0.0
3706120	0.0	2.0	0.0	0.0	0.0	0.0	0.0	0.0	0.0
3706121	0.0	2.0	0.0	0.0	0.0	0.0	0.0	0.0	0.0
3706122	0.0	2.0	0.0	0.0	0.0	0.0	0.0	0.0	0.0
3706123	0.0	2.0	0.0	0.0	0.0	0.0	0.0	0.0	0.0
3706124	0.0	2.0	0.0	0.0	0.0	0.0	0.0	0.0	0.0
3706125	0.0	2.0	0.0	0.0	0.0	0.0	0.0	0.0	0.0
3706126	0.0	2.0	0.0	0.0	0.0	0.0	0.0	0.0	0.0
3706127	0.0	2.0	0.0	0.0	0.0	0.0	0.0	0.0	0.0
3706128	0.0	2.0	0.0	0.0	0.0	0.0	0.0	0.0	0.0
3706129	0.0	2.0	0.0	0.0	0.0	0.0	0.0	0.0	0.0
3706130	0.0	2.0	0.0	0.0	0.0	0.0	0.0	0.0	0.0
3706131	0.0	2.0	0.0	0.0	0.0	0.0	0.0	0.0	0.0
3706132	0.0	2.0	0.0	0.0	0.0	0.0	0.0	0.0	0.0
3706133	0.0	2.0	0.0	0.0	0.0	0.0	0.0	0.0	0.0
3706134	0.0	2.0	0.0	0.0	0.0	0.0	0.0	0.0	0.0
3706135	0.0	2.0	0.0	0.0	0.0	0.0	0.0	0.0	0.0
3706136	0.0	2.0	0.0	0.0	0.0	0.0	0.0	0.0	0.0
3706137	0.0	2.0	0.0	0.0	0.0	0.0	0.0	0.0	0.0
3706138	0.0	2.0	0.0	0.0	0.0	0.0	0.0	0.0	0.0
3706139	0.0	2.0	0.0	0.0	0.0	0.0	0.0	0.0	0.0
3706140	0.0	2.0	0.0	0.0	0.0	0.0	0.0	0.0	0.0
3706141	0.0	2.0	0.0	0.0	0.0	0.0	0.0	0.0	0.0
3706142	0.0	2.0	0.0	0.0	0.0	0.0	0.0	0.0	0.0
3706143	0.0	2.0	0.0	0.0	0.0	0.0	0.0	0.0	0.0
3706144	0.0	0.0	0.0	0.0	0.0	0.0	0.0	0.0	0.0
3706145	0.0	0.0	0.0	0.0	0.0	0.0	0.0	0.0	0.0
3706146	0.0	0.0	0.0	0.0	0.0	0.0	0.0	0.0	0.0
3706147	0.0	0.0	0.0	0.0	0.0	0.0	0.0	0.0	0.0
3706148	0.0	0.0	0.0	0.0	0.0	0.0	0.0	0.0	0.0
3706149	0.0	0.0	0.0	0.0	0.0	0.0	0.0	0.0	0.0
3706150	0.0	0.0	0.0	0.0	0.0	0.0	0.0	0.0	0.0
3706151	0.0	0.0	0.0	0.0	0.0	0.0	0.0	0.0	0.0
3706152	0.0	0.0	0.0	0.0	0.0	0.0	0.0	0.0	0.0
3706153	0.0	0.0	0.0	0.0	0.0	0.0	0.0	0.0	0.0
3706154	0.0	0.0	0.0	0.0	0.0	0.0	0.0	0.0	0.0
3706155	0.0	0.0	0.0	0.0	0.0	0.0	0.0	0.0	0.0
3706156	0.0	0.0	0.0	0.0	0.0	0.0	0.0	0.0	0.0
3706157	0.0	0.0	0.0	0.0	0.0	0.0	0.0	0.0	0.0
3706158	0.0	0.0	0.0	0.0	0.0	0.0	0.0	0.0	0.0
3706159	0.0	0.0	0.0	0.0	0.0	0.0	0.0	0.0	0.0
3706160	0.0	0.0	0.0	0.0	0.0	0.0	0.0	0.0	0.0
3706161	0.0	0.0	0.0	0.0	0.0	0.0	0.0	0.0	0.0
3706162	0.0	0.0	0.0	0.0	0.0	0.0	0.0	0.0	0.0
3706163	0.0	0.0	0.0	0.0	0.0	0.0	0.0	0.0	0.0
3706164	0.0	0.0	0.0	0.0	0.0	0.0	0.0	0.0	0.0
3706165	0.0	0.0	0.0	0.0	0.0	0.0	0.0	0.0	0.0
3706166	0.0	0.0	0.0	0.0	0.0	0.0	0.0	0.0	0.0
3706167	0.0	0.0	0.0	0.0	0.0	0.0	0.0	0.0	0.0
3706168	0.0	0.0	0.0	0.0	0.0	0.0	0.0	0.0	0.0
3706169	0.0	0.0	0.0	0.0	0.0	0.0	0.0	0.0	0.0
3706170	0.0	0.0	0.0	0.0	0.0	0.0	0.0	0.0	0.0
3706171	0.0	0.0	0.0	0.0	0.0	0.0	0.0	0.0	0.0
3706172	0.0	0.0	0.0	0.0	0.0	0.0	0.0	0.0	0.0
3706173	0.0	0.0	0.0	0.0	0.0	0.0	0.0	0.0	0.0
3706174	0.0	0.0	0.0	0.0	0.0	0.0	0.0	0.0	0.0
3706175	0.0	0.0	0.0	0.0	0.0	0.0	0.0	0.0	0.0
3706176	0.0	0.0	0.0	0.0	0.0	0.0	0.0	0.0	0.0
3706177	0.0	0.0	0.0	0.0	0.0	0.0	0.0	0.0	0.0
3706178	0.0	0.0	0.0	0.0	0.0	0.0	0.0	0.0	0.0
3706179	0.0	0.0	0.0	0.0	0.0	0.0	0.0	0.0	0.0
3706180	0.0	0.0	0.0	0.0	0.0	0.0	0.0	0.0	0.0
3706181	0.0	0.0	0.0	0.0	0.0	0.0	0.0	0.0	0.0
3706182	0.0	0.0	0.0	0.0	0.0	0.0	0.0	0.0	0.0
3706183	0.0	0.0	0.0	0.0	0.0	0.0	0.0	0.0	0.0
3706184	0.0	0.0	0.0	0.0	0.0	0.0	0.0	0.0	0.0
3706185	0.0	0.0	0.0	0.0	0.0	0.0	0.0	0.0	0.0
3706186	0.0	0.0	0.0	0.0	0.0	0.0	0.0	0.0	0.0
3706187	0.0	0.0	0.0	0.0	0.0	0.0	0.0	0.0	0.0
3706188	0.0	0.0	0.0	0.0	0.0	0.0	0.0	0.0	0.0
3706189	0.0	0.0	0.0	0.0	0.0	0.0	0.0	0.0	0.0
3706190	0.0	0.0	0.0	0.0	0.0	0.0	0.0	0.0	0.0
3706191	0.0	0.0	0.0	0.0	0.0	0.0	0.0	0.0	0.0
3706192	0.0	0.0	0.0	0.0	0.0	0.0	0.0	0.0	0.0
3706193	0.0	0.0	0.0	0.0	0.0	0.0	0.0	0.0	0.0
3706194	0.0	0.0	0.0	0.0	0.0	0.0	0.0	0.0	0.0
3706195	0.0	0.0	0.0	0.0	0.0	0.0	0.0	0.0	0.0
3706196	0.0	0.0	0.0	0.0	0.0	0.0	0.0	0.0	0.0
3706197	0.0	0.0	0.0	0.0	0.0	0.0	0.0	0.0	0.0
3706198	0.0	0.0	0.0	0.0	0.0	0.0	0.0	0.0	0.0
3706199	0.0	0.0	0.0	0.0	0.0	0.0	0.0	0.0	0.0
3706200	0.0	0.0	0.0	0.0	0.0	0.0	0.0	0.0	0.0
3706201	0.0	0.0	0.0	0.0	0.0	0.0	0.0	0.0	0.0
3706202	0.0	0.0	0.0	0.0	0.0	0.0	0.0	0.0	0.0
3706203	0.0	0.0	0.0	0.0	0.0	0.0	0.0	0.0	0.0
3706204	0.0	0.0	0.0	0.0	0.0	0.0	0.0	0.0	0.0
3706205	0.0	0.0	0.0	0.0	0.0	0.0	0.0	0.0	0.0
3706206	0.0	0.0	0.0	0.0	0.0	0.0	0.0	0.0	0.0
3706207	0.0	0.0	0.0	0.0	0.0	0.0	0.0	0.0	0.0
3706208	0.0	0.0	0.0	0.0	0.0	0.0	0.0	0.0	0.0
3706209	0.0	0.0	0.0	0.0	0.0	0.0	0.0	0.0	0.0
3706210	0.0	0.0	0.0	0.0	0.0	0.0	0.0	0.0	0.0
3706211	0.0	0.0	0.0	0.0	0.0	0.0	0.0	0.0	0.0
3706212	0.0	0.0	0.0	0.0	0.0	0.0	0.0	0.0	0.0
3706213	0.0	0.0	0.0	0.0	0.0	0.0	0.0	0.0	0.0
3706214	0.0	0.0	0.0	0.0	0.0	0.0	0.0	0.0	0.0
3706215	0.0	0.0	0.0	0.0	0.0	0.0	0.0	0.0	0.0
3706216	0.0	0.0	0.0	0.0	0.0	0.0	0.0	0.0	0.0
3706217	0.0	0.0	0.0	0.0	0.0	0.0	0.0	0.0	0.0
3706218	0.0	0.0	0.0	0.0	0.0	0.0	0.0	0.0	0.0
3706219	0.0	0.0	0.0	0.0	0.0	0.0	0.0	0.0	0.0
3706220	0.0	0.0	0.0	0.0	0.0	0.0	0.0	0.0	0.0
3706221	0.0	0.0	0.0	0.0	0.0	0.0	0.0	0.0	0.0
3706222	0.0	0.0	0.0	0.0	0.0	0.0	0.0	0.0	0.0
3706223	0.0	0.0	0.0	0.0	0.0	0.0	0.0	0.0	0.0
3706224	0.0	0.0	0.0	0.0	0.0	0.0	0.0	0.0	0.0
3706225	0.0	0.0	0.0	0.0	0.0	0.0	0.0	0.0	0.0
3706226	0.0	0.0	0.0	0.0	0.0	0.0	0.0	0.0	0.0
3706227	0.0	0.0	0.0	0.0	0.0	0.0	0.0	0.0	0.0
3706228	0.0	0.0	0.0	2.0	0.0	0.0	0.0	0.0	0.0
3706229	0.0	0.0	0.0	4.0	0.0	0.0	0.0	0.0	0.0
3706230	0.0	0.0	0.0	4.0	0.0	0.0	0.0	0.0	0.0
3706231	0.0	0.0	0.0	6.0	0.0	0.0	0.0	0.0	0.0
3706232	0.0	0.0	0.0	6.0	0.0	0.0	0.0	0.0	0.0
3706233	0.0	0.0	0.0	6.0	0.0	0.0	0.0	0.0	0.0
3706234	0.0	0.0	0.0	8.0	0.0	0.0	0.0	0.0	0.0
3706235	0.0	0.0	0.0	8.0	4.0	0.0	0.0	0.0	0.0
3706236	0.0	0.0	0.0	12.0	4.0	0.0	0.0	0.0	0.0
3706237	0.0	0.0	0.0	12.0	4.0	0.0	0.0	0.0	0.0
3706238	0.0	0.0	0.0	12.0	4.0	0.0	0.0	0.0	0.0
3706239	0.0	0.0	0.0	14.0	4.0	0.0	0.0	0.0	0.0
3706240	0.0	0.0	0.0	14.0	4.0	0.0	0.0	0.0	0.0
3706241	0.0	0.0	0.0	14.0	4.0	0.0	0.0	0.0	0.0
3706242	0.0	0.0	0.0	14.0	4.0	0.0	0.0	0.0	0.0
3706243	0.0	0.0	0.0	14.0	4.0	0.0	0.0	0.0	0.0
3706244	0.0	0.0	0.0	14.0	4.0	0.0	0.0	0.0	0.0
3706245	0.0	0.0	0.0	14.0	4.0	0.0	0.0	0.0	0.0
3706246	0.0	0.0	0.0	14.0	4.0	0.0	0.0	0.0	0.0
3706247	0.0	0.0	0.0	14.0	4.0	0.0	0.0	0.0	0.0
3706248	0.0	0.0	0.0	14.0	4.0	0.0	0.0	0.0	0.0
3706249	0.0	0.0	0.0	14.0	4.0	0.0	0.0	0.0	0.0
3706250	0.0	0.0	0.0	14.0	6.0	0.0	0.0	0.0	0.0
3706251	0.0	0.0	0.0	14.0	6.0	0.0	0.0	0.0	0.0
3706252	0.0	0.0	0.0	14.0	6.0	0.0	0.0	0.0	0.0
3706253	0.0	0.0	0.0	14.0	6.0	0.0	0.0	0.0	0.0
3706254	0.0	0.0	0.0	14.0	8.0	0.0	0.0	0.0	0.0
3706255	0.0	0.0	0.0	14.0	8.0	0.0	0.0	0.0	0.0
3706256	0.0	0.0	0.0	14.0	8.0	0.0	0.0	0.0	0.0
3706257	0.0	0.0	0.0	14.0	8.0	0.0	0.0	0.0	0.0
3706258	0.0	0.0	0.0	14.0	8.0	0.0	0.0	0.0	0.0
3706259	0.0	0.0	0.0	14.0	8.0	0.0	0.0	0.0	0.0
3706260	0.0	0.0	0.0	14.0	8.0	0.0	0.0	0.0	0.0
3706261	0.0	0.0	0.0	14.0	8.0	0.0	0.0	0.0	0.0
3706262	0.0	0.0	0.0	14.0	8.0	0.0	0.0	0.0	0.0
3706263	0.0	0.0	0.0	14.0	8.0	0.0	0.0	0.0	0.0
3706264	0.0	0.0	0.0	14.0	8.0	0.0	0.0	0.0	0.0
3706265	0.0	0.0	0.0	14.0	8.0	0.0	0.0	0.0	0.0
3706266	0.0	0.0	0.0	14.0	8.0	0.0	0.0	0.0	0.0
3706267	0.0	0.0	0.0	14.0	8.0	0.0	0.0	0.0	0.0
3706268	0.0	0.0	0.0	14.0	8.0	0.0	0.0	0.0	0.0
3706269	0.0	0.0	0.0	14.0	8.0	0.0	0.0	0.0	0.0
3706270	0.0	0.0	0.0	14.0	8.0	0.0	0.0	0.0	0.0
3706271	0.0	0.0	0.0	14.0	8.0	0.0	0.0	0.0	0.0
3706272	0.0	0.0	0.0	14.0	8.0	0.0	0.0	0.0	0.0
3706273	0.0	0.0	0.0	14.0	8.0	0.0	0.0	0.0	0.0
3706274	0.0	0.0	0.0	14.0	8.0	0.0	0.0	0.0	0.0
3706275	0.0	0.0	0.0	14.0	8.0	0.0	0.0	0.0	0.0
3706276	0.0	0.0	0.0	14.0	8.0	0.0	0.0	0.0	0.0
3706277	0.0	0.0	0.0	14.0	8.0	0.0	0.0	0.0	0.0
3706278	0.0	0.0	0.0	14.0	8.0	0.0	0.0	0.0	0.0
3706279	0.0	0.0	0.0	14.0	8.0	0.0	0.0	0.0	0.0
3706280	0.0	0.0	0.0	14.0	8.0	0.0	0.0	0.0	0.0
3706281	0.0	0.0	0.0	14.0	8.0	2.0	0.0	0.0	0.0
3706282	0.0	0.0	0.0	14.0	8.0	2.0	0.0	0.0	0.0
3706283	0.0	0.0	0.0	14.0	8.0	2.0	0.0	0.0	0.0
3706284	0.0	0.0	0.0	14.0	8.0	2.0	0.0	0.0	0.0
3706285	0.0	0.0	0.0	14.0	8.0	2.0	0.0	0.0	0.0
3706286	0.0	0.0	0.0	14.0	8.0	2.0	0.0	0.0	0.0
3706287	0.0	0.0	0.0	14.0	10.0	2.0	0.0	0.0	0.0
3706288	0.0	0.0	0.0	14.0	10.0	2.0	0.0	0.0	0.0
3706289	0.0	0.0	0.0	14.0	10.0	2.0	0.0	0.0	0.0
3706290	0.0	0.0	0.0	14.0	10.0	2.0	0.0	0.0	0.0
3706291	0.0	0.0	0.0	14.0	10.0	2.0	0.0	0.0	0.0
3706292	0.0	0.0	0.0	14.0	10.0	2.0	0.0	0.0	0.0
3706293	0.0	0.0	0.0	14.0	10.0	2.0	0.0	0.0	0.0
3706294	0.0	0.0	0.0	14.0	10.0	2.0	0.0	0.0	0.0
3706295	0.0	0.0	0.0	14.0	10.0	2.0	0.0	0.0	0.0
3706296	0.0	0.0	0.0	14.0	10.0	2.0	0.0	0.0	0.0
3706297	0.0	0.0	0.0	14.0	10.0	2.0	0.0	0.0	0.0
3706298	0.0	0.0	0.0	14.0	10.0	2.0	0.0	0.0	0.0
3706299	0.0	0.0	0.0	14.0	10.0	2.0	0.0	0.0	0.0
3706300	0.0	0.0	0.0	14.0	10.0	2.0	0.0	0.0	0.0
3706301	0.0	0.0	0.0	14.0	10.0	2.0	0.0	0.0	0.0
3706302	0.0	0.0	0.0	14.0	10.0	4.0	0.0	0.0	0.0
3706303	0.0	0.0	0.0	14.0	10.0	4.0	0.0	0.0	0.0
3706304	0.0	0.0	0.0	14.0	10.0	4.0	0.0	0.0	0.0
3706305	0.0	0.0	0.0	14.0	10.0	4.0	0.0	0.0	0.0
3706306	0.0	0.0	0.0	14.0	10.0	4.0	0.0	0.0	0.0
3706307	0.0	0.0	0.0	14.0	10.0	4.0	0.0	0.0	0.0
3706308	0.0	0.0	0.0	14.0	10.0	4.0	0.0	0.0	0.0
3706309	0.0	0.0	0.0	14.0	10.0	4.0	0.0	0.0	0.0
3706310	0.0	0.0	0.0	16.0	10.0	4.0	0.0	0.0	0.0
3706311	0.0	0.0	0.0	16.0	10.0	4.0	0.0	0.0	0.0
3706312	0.0	0.0	0.0	12.0	10.0	4.0	0.0	0.0	0.0
3706313	0.0	0.0	0.0	10.0	6.0	4.0	0.0	0.0	0.0
3706314	0.0	0.0	0.0	10.0	6.0	6.0	0.0	0.0	0.0
3706315	0.0	0.0	0.0	10.0	6.0	6.0	0.0	0.0	0.0
3706316	0.0	0.0	0.0	10.0	6.0	6.0	0.0	0.0	0.0
3706317	0.0	0.0	0.0	8.0	6.0	6.0	0.0	0.0	0.0
3706318	0.0	0.0	0.0	8.0	6.0	6.0	0.0	0.0	0.0
3706319	0.0	0.0	0.0	8.0	6.0	6.0	0.0	0.0	0.0
3706320	0.0	0.0	0.0	8.0	6.0	6.0	0.0	0.0	0.0
3706321	0.0	0.0	0.0	8.0	6.0	6.0	0.0	0.0	0.0
3706322	0.0	0.0	0.0	8.0	6.0	6.0	0.0	0.0	0.0
3706323	0.0	0.0	0.0	8.0	6.0	6.0	0.0	0.0	0.0
3706324	0.0	0.0	0.0	8.0	6.0	6.0	0.0	0.0	0.0
3706325	0.0	0.0	0.0	8.0	6.0	6.0	0.0	0.0	0.0
3706326	0.0	0.0	0.0	8.0	6.0	6.0	0.0	0.0	0.0
3706327	0.0	0.0	0.0	8.0	6.0	6.0	0.0	0.0	0.0
3706328	0.0	0.0	0.0	8.0	6.0	6.0	0.0	0.0	0.0
3706329	0.0	0.0	0.0	8.0	6.0	6.0	0.0	0.0	0.0
3706330	0.0	0.0	0.0	8.0	6.0	8.0	0.0	0.0	0.0
3706331	0.0	0.0	0.0	8.0	6.0	8.0	0.0	0.0	0.0
3706332	0.0	0.0	0.0	8.0	6.0	8.0	0.0	0.0	0.0
3706333	0.0	0.0	0.0	8.0	8.0	8.0	0.0	0.0	0.0
3706334	0.0	0.0	0.0	8.0	8.0	8.0	0.0	0.0	0.0
3706335	0.0	0.0	0.0	8.0	8.0	8.0	0.0	0.0	0.0
3706336	0.0	0.0	0.0	8.0	8.0	8.0	0.0	0.0	0.0
3706337	0.0	0.0	0.0	8.0	8.0	8.0	0.0	0.0	0.0
3706338	0.0	0.0	0.0	8.0	8.0	8.0	0.0	0.0	0.0
3706339	0.0	0.0	0.0	8.0	8.0	8.0	0.0	0.0	0.0
3706340	0.0	0.0	0.0	8.0	8.0	8.0	0.0	0.0	0.0
3706341	0.0	0.0	0.0	8.0	8.0	8.0	0.0	0.0	0.0
3706342	0.0	0.0	0.0	8.0	8.0	8.0	0.0	0.0	0.0
3706343	0.0	0.0	0.0	8.0	8.0	8.0	0.0	0.0	0.0
3706344	0.0	0.0	0.0	8.0	8.0	8.0	0.0	0.0	0.0
3706345	0.0	0.0	0.0	8.0	8.0	8.0	0.0	0.0	0.0
3706346	0.0	0.0	0.0	8.0	8.0	8.0	0.0	0.0	0.0
3706347	0.0	0.0	0.0	8.0	8.0	8.0	0.0	0.0	0.0
3706348	0.0	0.0	0.0	8.0	8.0	8.0	0.0	0.0	0.0
3706349	0.0	0.0	0.0	8.0	8.0	8.0	0.0	0.0	0.0
3706350	0.0	0.0	0.0	8.0	8.0	8.0	0.0	0.0	0.0
3706351	0.0	0.0	0.0	8.0	8.0	8.0	0.0	0.0	0.0
3706352	0.0	0.0	0.0	8.0	8.0	8.0	0.0	0.0	0.0
3706353	0.0	0.0	0.0	8.0	8.0	8.0	0.0	0.0	0.0
3706354	0.0	0.0	0.0	8.0	8.0	8.0	0.0	0.0	0.0
3706355	0.0	0.0	0.0	8.0	8.0	8.0	0.0	0.0	0.0
3706356	0.0	0.0	0.0	8.0	9.0	8.0	0.0	0.0	0.0
3706357	0.0	0.0	0.0	10.0	9.0	8.0	0.0	0.0	0.0
3706358	0.0	0.0	0.0	10.0	9.0	8.0	0.0	0.0	0.0
3706359	0.0	0.0	0.0	10.0	11.0	8.0	0.0	0.0	0.0
3706360	0.0	0.0	0.0	10.0	11.0	8.0	0.0	0.0	0.0
3706361	0.0	0.0	0.0	10.0	11.0	8.0	0.0	0.0	0.0
3706362	0.0	0.0	0.0	10.0	9.0	8.0	0.0	0.0	0.0
3706363	0.0	0.0	0.0	10.0	9.0	8.0	0.0	0.0	0.0
3706364	0.0	0.0	0.0	12.0	9.0	10.0	0.0	0.0	0.0
3706365	0.0	0.0	0.0	8.0	9.0	10.0	0.0	0.0	0.0
3706366	0.0	0.0	0.0	8.0	9.0	10.0	0.0	0.0	0.0
3706367	0.0	0.0	0.0	8.0	9.0	10.0	0.0	0.0	0.0
3706368	0.0	0.0	0.0	6.0	9.0	10.0	0.0	0.0	0.0
3706369	0.0	0.0	0.0	6.0	9.0	11.0	0.0	0.0	0.0
3706370	0.0	0.0	0.0	6.0	9.0	11.0	0.0	0.0	0.0
3706371	0.0	0.0	0.0	6.0	9.0	11.0	0.0	0.0	0.0
3706372	0.0	0.0	0.0	6.0	9.0	11.0	0.0	0.0	0.0
3706373	0.0	0.0	0.0	6.0	9.0	11.0	0.0	0.0	0.0
3706374	0.0	0.0	0.0	6.0	9.0	11.0	0.0	0.0	0.0
3706375	0.0	0.0	0.0	6.0	7.0	11.0	0.0	0.0	0.0
3706376	0.0	0.0	0.0	6.0	7.0	11.0	0.0	0.0	0.0
3706377	0.0	0.0	0.0	6.0	7.0	11.0	0.0	0.0	0.0
3706378	0.0	0.0	0.0	6.0	7.0	12.0	0.0	0.0	0.0
3706379	0.0	0.0	0.0	6.0	7.0	12.0	0.0	0.0	0.0
3706380	0.0	0.0	0.0	6.0	7.0	12.0	0.0	0.0	0.0
3706381	0.0	0.0	0.0	6.0	7.0	12.0	0.0	0.0	0.0
3706382	0.0	0.0	0.0	6.0	9.0	12.0	0.0	0.0	0.0
3706383	0.0	0.0	0.0	10.0	9.0	12.0	0.0	0.0	0.0
3706384	0.0	0.0	0.0	10.0	9.0	12.0	0.0	0.0	0.0
3706385	0.0	0.0	0.0	10.0	9.0	12.0	0.0	0.0	0.0
3706386	0.0	0.0	0.0	10.0	9.0	12.0	0.0	0.0	0.0
3706387	0.0	0.0	0.0	10.0	9.0	12.0	0.0	0.0	0.0
3706388	0.0	0.0	0.0	10.0	9.0	12.0	0.0	0.0	0.0
3706389	0.0	0.0	0.0	10.0	9.0	12.0	0.0	0.0	0.0
3706390	0.0	0.0	0.0	10.0	9.0	12.0	0.0	0.0	0.0
3706391	0.0	0.0	0.0	10.0	9.0	12.0	0.0	0.0	0.0
3706392	0.0	0.0	0.0	10.0	9.0	12.0	0.0	0.0	0.0
3706393	0.0	0.0	0.0	10.0	9.0	12.0	0.0	0.0	0.0
3706394	0.0	0.0	0.0	10.0	9.0	12.0	0.0	0.0	0.0
3706395	0.0	0.0	0.0	10.0	9.0	12.0	0.0	0.0	0.0
3706396	0.0	0.0	0.0	10.0	9.0	12.0	0.0	0.0	0.0
3706397	0.0	0.0	0.0	10.0	9.0	12.0	0.0	0.0	0.0
3706398	0.0	0.0	0.0	10.0	9.0	12.0	0.0	0.0	0.0
3706399	0.0	0.0	0.0	10.0	9.0	12.0	0.0	0.0	0.0
3706400	0.0	0.0	0.0	10.0	9.0	12.0	0.0	0.0	0.0
3706401	0.0	0.0	0.0	10.0	9.0	12.0	0.0	0.0	0.0
3706402	0.0	0.0	0.0	10.0	9.0	12.0	0.0	0.0	0.0
3706403	0.0	0.0	0.0	10.0	9.0	12.0	0.0	0.0	0.0
3706404	0.0	0.0	0.0	10.0	9.0	12.0	0.0	0.0	0.0
3706405	0.0	0.0	0.0	10.0	9.0	12.0	0.0	0.0	0.0
3706406	0.0	0.0	0.0	10.0	9.0	12.0	0.0	0.0	0.0
3706407	0.0	0.0	0.0	10.0	9.0	12.0	0.0	0.0	0.0
3706408	0.0	0.0	0.0	11.0	9.0	12.0	0.0	0.0	0.0
3706409	0.0	0.0	0.0	11.0	9.0	12.0	0.0	0.0	0.0
3706410	0.0	0.0	0.0	11.0	7.0	8.0	0.0	0.0	0.0
3706411	0.0	0.0	0.0	11.0	7.0	8.0	0.0	0.0	0.0
3706412	0.0	0.0	0.0	12.0	8.0	8.0	0.0	0.0	0.0
3706413	0.0	0.0	0.0	12.0	8.0	8.0	0.0	0.0	0.0
3706414	0.0	0.0	0.0	14.0	9.0	8.0	0.0	0.0	0.0
3706415	0.0	0.0	0.0	14.0	9.0	8.0	0.0	0.0	0.0
3706416	0.0	0.0	0.0	14.0	9.0	8.0	0.0	0.0	0.0
3706417	0.0	0.0	0.0	14.0	9.0	8.0	0.0	0.0	0.0
3706418	0.0	0.0	0.0	14.0	9.0	8.0	0.0	0.0	0.0
3706419	0.0	0.0	0.0	14.0	9.0	8.0	0.0	0.0	0.0
3706420	0.0	0.0	0.0	14.0	9.0	8.0	0.0	0.0	0.0
3706421	0.0	0.0	0.0	14.0	10.0	8.0	0.0	0.0	0.0
3706422	0.0	0.0	0.0	14.0	10.0	8.0	0.0	0.0	0.0
3706423	0.0	0.0	0.0	14.0	10.0	8.0	0.0	0.0	0.0
3706424	0.0	0.0	0.0	14.0	10.0	8.0	0.0	0.0	0.0
3706425	0.0	0.0	0.0	14.0	10.0	8.0	0.0	0.0	0.0
3706426	0.0	0.0	0.0	12.0	10.0	8.0	0.0	0.0	0.0
3706427	0.0	0.0	0.0	12.0	10.0	6.0	0.0	0.0	0.0
3706428	0.0	0.0	0.0	12.0	10.0	6.0	0.0	0.0	0.0
3706429	0.0	0.0	0.0	12.0	10.0	6.0	0.0	0.0	0.0
3706430	0.0	0.0	0.0	12.0	10.0	6.0	0.0	0.0	0.0
3706431	0.0	0.0	0.0	12.0	10.0	6.0	0.0	0.0	0.0
3706432	0.0	0.0	0.0	12.0	10.0	6.0	0.0	0.0	0.0
3706433	0.0	0.0	0.0	12.0	10.0	6.0	0.0	0.0	0.0
3706434	0.0	0.0	0.0	12.0	10.0	6.0	0.0	0.0	0.0
3706435	0.0	0.0	0.0	14.0	12.0	6.0	0.0	0.0	0.0
3706436	0.0	0.0	0.0	14.0	12.0	6.0	0.0	0.0	0.0
3706437	0.0	0.0	0.0	14.0	14.0	6.0	0.0	0.0	0.0
3706438	0.0	0.0	0.0	14.0	14.0	6.0	0.0	0.0	0.0
3706439	0.0	0.0	0.0	14.0	14.0	6.0	0.0	0.0	0.0
3706440	0.0	0.0	0.0	14.0	14.0	8.0	0.0	0.0	0.0
3706441	0.0	0.0	0.0	22.0	16.0	7.0	0.0	0.0	0.0
3706442	0.0	0.0	0.0	22.0	16.0	11.0	0.0	0.0	0.0
3706443	0.0	0.0	0.0	22.0	16.0	11.0	0.0	0.0	0.0
3706444	0.0	0.0	0.0	22.0	16.0	17.0	0.0	0.0	0.0
3706445	0.0	0.0	0.0	22.0	16.0	17.0	0.0	0.0	0.0
3706446	0.0	0.0	0.0	22.0	16.0	17.0	0.0	0.0	0.0
3706447	0.0	0.0	0.0	22.0	16.0	17.0	0.0	0.0	0.0
3706448	0.0	0.0	0.0	22.0	16.0	17.0	0.0	0.0	0.0
3706449	0.0	0.0	0.0	22.0	16.0	17.0	0.0	0.0	0.0
3706450	0.0	0.0	0.0	22.0	16.0	17.0	0.0	0.0	0.0
3706451	0.0	0.0	0.0	22.0	16.0	17.0	0.0	0.0	0.0
3706452	0.0	0.0	0.0	22.0	16.0	17.0	0.0	0.0	0.0
3706453	0.0	0.0	0.0	22.0	16.0	17.0	0.0	0.0	0.0
3706454	0.0	0.0	0.0	22.0	16.0	17.0	0.0	0.0	0.0
3706455	0.0	0.0	0.0	22.0	16.0	17.0	0.0	0.0	0.0
3706456	0.0	0.0	0.0	22.0	16.0	17.0	0.0	0.0	0.0
3706457	0.0	0.0	0.0	22.0	16.0	21.0	0.0	0.0	0.0
3706458	0.0	0.0	0.0	22.0	16.0	21.0	0.0	0.0	0.0
3706459	0.0	0.0	0.0	22.0	20.0	21.0	0.0	0.0	0.0
3706460	0.0	0.0	0.0	22.0	20.0	21.0	0.0	0.0	0.0
3706461	0.0	0.0	0.0	22.0	20.0	21.0	0.0	0.0	0.0
3706462	0.0	0.0	0.0	22.0	20.0	21.0	0.0	0.0	0.0
3706463	0.0	0.0	0.0	24.0	20.0	22.0	0.0	0.0	0.0
3706464	0.0	0.0	0.0	22.0	20.0	22.0	0.0	0.0	0.0
3706465	0.0	0.0	0.0	22.0	20.0	22.0	0.0	0.0	0.0
3706466	0.0	0.0	0.0	22.0	20.0	22.0	0.0	0.0	0.0
3706467	0.0	0.0	0.0	22.0	20.0	22.0	0.0	0.0	0.0
3706468	0.0	0.0	0.0	22.0	20.0	22.0	0.0	0.0	0.0
3706469	0.0	0.0	0.0	22.0	20.0	20.0	0.0	0.0	0.0
3706470	0.0	0.0	0.0	22.0	20.0	20.0	0.0	0.0	0.0
3706471	0.0	0.0	0.0	22.0	20.0	20.0	0.0	0.0	0.0
3706472	0.0	0.0	0.0	22.0	20.0	20.0	0.0	0.0	0.0
3706473	0.0	0.0	0.0	22.0	20.0	20.0	0.0	0.0	0.0
3706474	0.0	0.0	0.0	22.0	20.0	20.0	0.0	0.0	0.0
3706475	0.0	0.0	0.0	22.0	20.0	20.0	0.0	0.0	0.0
3706476	0.0	0.0	0.0	22.0	20.0	20.0	0.0	0.0	0.0
3706477	0.0	0.0	0.0	22.0	20.0	20.0	0.0	0.0	0.0
3706478	0.0	0.0	0.0	22.0	20.0	20.0	0.0	0.0	0.0
3706479	0.0	0.0	0.0	22.0	20.0	20.0	0.0	0.0	0.0
3706480	0.0	0.0	0.0	22.0	20.0	22.0	0.0	0.0	0.0
3706481	0.0	0.0	0.0	20.0	20.0	22.0	0.0	0.0	0.0
3706482	0.0	0.0	0.0	20.0	20.0	22.0	0.0	0.0	0.0
3706483	0.0	0.0	0.0	20.0	20.0	22.0	0.0	0.0	0.0
3706484	0.0	0.0	0.0	20.0	20.0	22.0	0.0	0.0	0.0
3706485	0.0	0.0	0.0	20.0	20.0	22.0	0.0	0.0	0.0
3706486	0.0	0.0	0.0	18.0	18.0	22.0	0.0	0.0	0.0
3706487	0.0	0.0	0.0	20.0	20.0	26.0	0.0	0.0	0.0
3706488	0.0	0.0	0.0	20.0	20.0	26.0	0.0	0.0	0.0
3706489	0.0	0.0	0.0	20.0	22.0	26.0	0.0	0.0	0.0
3706490	0.0	0.0	0.0	20.0	22.0	28.0	0.0	0.0	0.0
3706491	0.0	0.0	0.0	20.0	22.0	28.0	0.0	0.0	0.0
3706492	0.0	0.0	0.0	20.0	22.0	28.0	0.0	0.0	0.0
3706493	0.0	0.0	0.0	20.0	22.0	28.0	0.0	0.0	0.0
3706494	0.0	0.0	0.0	20.0	22.0	28.0	0.0	0.0	0.0
3706495	0.0	0.0	0.0	20.0	22.0	28.0	0.0	0.0	0.0
3706496	0.0	0.0	0.0	20.0	22.0	28.0	0.0	0.0	0.0
3706497	0.0	0.0	0.0	20.0	22.0	28.0	0.0	0.0	0.0
3706498	0.0	0.0	0.0	20.0	22.0	28.0	0.0	0.0	0.0
3706499	0.0	0.0	0.0	20.0	20.0	28.0	0.0	0.0	0.0
3706500	0.0	0.0	0.0	20.0	20.0	28.0	0.0	0.0	0.0
3706501	0.0	0.0	0.0	20.0	20.0	28.0	0.0	0.0	0.0
3706502	0.0	0.0	0.0	20.0	20.0	28.0	0.0	0.0	0.0
3706503	0.0	0.0	0.0	20.0	19.0	28.0	0.0	0.0	0.0
3706504	0.0	0.0	0.0	20.0	19.0	28.0	0.0	0.0	0.0
3706505	0.0	0.0	0.0	20.0	19.0	28.0	0.0	0.0	0.0
3706506	0.0	0.0	0.0	20.0	19.0	28.0	0.0	0.0	0.0
3706507	0.0	0.0	0.0	20.0	19.0	28.0	0.0	0.0	0.0
3706508	0.0	0.0	0.0	20.0	19.0	28.0	0.0	0.0	0.0
3706509	0.0	0.0	0.0	20.0	19.0	28.0	0.0	0.0	0.0
3706510	0.0	0.0	0.0	20.0	19.0	29.0	0.0	0.0	0.0
3706511	0.0	0.0	0.0	20.0	19.0	29.0	0.0	0.0	0.0
3706512	0.0	0.0	0.0	20.0	19.0	29.0	0.0	0.0	0.0
3706513	0.0	0.0	0.0	20.0	19.0	29.0	0.0	0.0	0.0
3706514	0.0	0.0	0.0	20.0	19.0	30.0	0.0	0.0	0.0
3706515	0.0	0.0	0.0	20.0	19.0	30.0	0.0	0.0	0.0
3706516	0.0	0.0	0.0	20.0	19.0	32.0	0.0	0.0	0.0
3706517	0.0	0.0	0.0	20.0	19.0	32.0	0.0	0.0	0.0
3706518	0.0	0.0	0.0	20.0	19.0	32.0	0.0	0.0	0.0
3706519	0.0	0.0	0.0	20.0	19.0	31.0	0.0	0.0	0.0
3706520	0.0	0.0	0.0	20.0	19.0	31.0	0.0	0.0	0.0
3706521	0.0	0.0	0.0	20.0	19.0	31.0	0.0	0.0	0.0
3706522	0.0	0.0	0.0	24.0	19.0	31.0	0.0	0.0	0.0
3706523	0.0	0.0	0.0	24.0	19.0	31.0	0.0	0.0	0.0
3706524	0.0	0.0	0.0	24.0	19.0	29.0	0.0	0.0	0.0
3706525	0.0	0.0	0.0	24.0	19.0	29.0	0.0	0.0	0.0
3706526	0.0	0.0	0.0	24.0	19.0	29.0	0.0	0.0	0.0
3706527	0.0	0.0	0.0	24.0	19.0	29.0	0.0	0.0	0.0
3706528	0.0	0.0	0.0	24.0	19.0	28.0	0.0	0.0	0.0
3706529	0.0	0.0	0.0	24.0	19.0	28.0	0.0	0.0	0.0
3706530	0.0	0.0	0.0	24.0	19.0	28.0	0.0	0.0	0.0
3706531	0.0	0.0	0.0	24.0	19.0	28.0	0.0	0.0	0.0
3706532	0.0	0.0	0.0	24.0	19.0	28.0	0.0	0.0	0.0
3706533	0.0	0.0	0.0	24.0	19.0	28.0	0.0	0.0	0.0
3706534	0.0	0.0	0.0	24.0	19.0	28.0	0.0	0.0	0.0
3706535	0.0	0.0	0.0	24.0	19.0	28.0	0.0	0.0	0.0
3706536	0.0	0.0	0.0	24.0	19.0	28.0	0.0	0.0	0.0
3706537	0.0	0.0	0.0	24.0	19.0	28.0	0.0	0.0	0.0
3706538	0.0	0.0	0.0	24.0	19.0	28.0	0.0	0.0	0.0
3706539	0.0	0.0	0.0	24.0	19.0	28.0	0.0	0.0	0.0
3706540	0.0	0.0	0.0	28.0	21.0	28.0	0.0	0.0	0.0
3706541	0.0	0.0	0.0	28.0	21.0	28.0	0.0	0.0	0.0
3706542	0.0	0.0	0.0	28.0	21.0	28.0	0.0	0.0	0.0
3706543	0.0	0.0	0.0	28.0	21.0	28.0	0.0	0.0	0.0
3706544	0.0	0.0	0.0	28.0	21.0	28.0	0.0	0.0	0.0
3706545	0.0	0.0	0.0	28.0	23.0	28.0	0.0	0.0	0.0
3706546	0.0	0.0	0.0	28.0	23.0	28.0	0.0	0.0	0.0
3706547	0.0	0.0	0.0	28.0	23.0	28.0	0.0	0.0	0.0
3706548	0.0	0.0	0.0	28.0	23.0	28.0	0.0	0.0	0.0
3706549	0.0	0.0	0.0	28.0	23.0	28.0	0.0	0.0	0.0
3706550	0.0	0.0	0.0	28.0	23.0	28.0	0.0	0.0	0.0
3706551	0.0	0.0	0.0	28.0	23.0	28.0	0.0	0.0	0.0
3706552	0.0	0.0	0.0	28.0	23.0	28.0	0.0	0.0	0.0
3706553	0.0	0.0	0.0	28.0	23.0	28.0	0.0	0.0	0.0
3706554	0.0	0.0	0.0	28.0	23.0	28.0	0.0	0.0	0.0
3706555	0.0	0.0	0.0	28.0	23.0	28.0	0.0	0.0	0.0
3706556	0.0	0.0	0.0	28.0	21.0	28.0	0.0	0.0	0.0
3706557	0.0	0.0	0.0	26.0	21.0	28.0	0.0	0.0	0.0
3706558	0.0	0.0	0.0	25.0	23.0	28.0	0.0	0.0	0.0
3706559	0.0	0.0	0.0	25.0	23.0	28.0	0.0	0.0	0.0
3706560	0.0	0.0	0.0	27.0	27.0	30.0	0.0	0.0	0.0
3706561	0.0	0.0	0.0	27.0	26.0	30.0	0.0	0.0	0.0
3706562	0.0	0.0	0.0	16.0	12.0	24.0	0.0	0.0	0.0
3706563	0.0	0.0	0.0	16.0	12.0	20.0	0.0	0.0	0.0
3706564	0.0	0.0	0.0	16.0	11.0	20.0	0.0	0.0	0.0
3706565	0.0	0.0	0.0	16.0	11.0	20.0	0.0	0.0	0.0
3706566	0.0	0.0	0.0	16.0	11.0	16.0	0.0	0.0	0.0
3706567	0.0	0.0	0.0	16.0	11.0	16.0	0.0	0.0	0.0
3706568	0.0	0.0	0.0	14.0	13.0	18.0	0.0	0.0	0.0
3706569	0.0	0.0	0.0	18.0	13.0	18.0	0.0	0.0	0.0
3706570	0.0	0.0	0.0	18.0	13.0	12.0	0.0	0.0	0.0
3706571	0.0	0.0	0.0	18.0	12.0	12.0	0.0	0.0	0.0
3706572	0.0	0.0	0.0	18.0	12.0	12.0	0.0	0.0	0.0
3706573	0.0	0.0	0.0	18.0	12.0	12.0	0.0	0.0	0.0
3706574	0.0	0.0	0.0	18.0	12.0	12.0	0.0	0.0	0.0
3706575	0.0	0.0	0.0	18.0	12.0	12.0	0.0	0.0	0.0
3706576	0.0	0.0	0.0	18.0	12.0	12.0	0.0	0.0	0.0
3706577	0.0	0.0	0.0	18.0	12.0	12.0	0.0	0.0	0.0
3706578	0.0	0.0	0.0	18.0	12.0	12.0	0.0	0.0	0.0
3706579	0.0	0.0	0.0	18.0	12.0	12.0	0.0	0.0	0.0
3706580	0.0	0.0	0.0	16.0	12.0	12.0	0.0	0.0	0.0
3706581	0.0	0.0	0.0	16.0	12.0	12.0	0.0	0.0	0.0
3706582	0.0	0.0	0.0	16.0	12.0	12.0	0.0	0.0	0.0
3706583	0.0	0.0	0.0	16.0	12.0	10.0	0.0	0.0	0.0
3706584	0.0	0.0	0.0	16.0	12.0	10.0	0.0	0.0	0.0
3706585	0.0	0.0	0.0	16.0	12.0	10.0	0.0	0.0	0.0
3706586	0.0	0.0	0.0	18.0	12.0	10.0	0.0	0.0	0.0
3706587	0.0	0.0	0.0	18.0	12.0	10.0	0.0	0.0	0.0
3706588	0.0	0.0	0.0	18.0	12.0	10.0	0.0	0.0	0.0
3706589	0.0	0.0	0.0	18.0	12.0	10.0	0.0	0.0	0.0
3706590	0.0	0.0	0.0	18.0	12.0	10.0	0.0	0.0	0.0
3706591	0.0	0.0	0.0	18.0	12.0	9.0	0.0	0.0	0.0
3706592	0.0	0.0	0.0	18.0	12.0	9.0	0.0	0.0	0.0
3706593	0.0	0.0	0.0	18.0	12.0	9.0	0.0	0.0	0.0
3706594	0.0	0.0	0.0	18.0	12.0	9.0	0.0	0.0	0.0
3706595	0.0	0.0	0.0	18.0	12.0	9.0	0.0	0.0	0.0
3706596	0.0	0.0	0.0	18.0	12.0	9.0	0.0	0.0	0.0
3706597	0.0	0.0	0.0	18.0	12.0	9.0	0.0	0.0	0.0
3706598	0.0	0.0	0.0	18.0	12.0	9.0	0.0	0.0	0.0
3706599	0.0	0.0	0.0	18.0	12.0	9.0	0.0	0.0	0.0
3706600	0.0	0.0	0.0	18.0	12.0	9.0	0.0	0.0	0.0
3706601	0.0	0.0	0.0	18.0	12.0	12.0	0.0	0.0	0.0
3706602	0.0	0.0	0.0	18.0	12.0	12.0	0.0	0.0	0.0
3706603	0.0	0.0	0.0	18.0	14.0	12.0	0.0	0.0	0.0
3706604	0.0	0.0	0.0	18.0	14.0	12.0	0.0	0.0	0.0
3706605	0.0	0.0	0.0	18.0	14.0	12.0	0.0	0.0	0.0
3706606	0.0	0.0	0.0	18.0	14.0	12.0	0.0	0.0	0.0
3706607	0.0	0.0	0.0	18.0	14.0	12.0	0.0	0.0	0.0
3706608	0.0	0.0	0.0	18.0	14.0	12.0	0.0	0.0	0.0
3706609	0.0	0.0	0.0	18.0	14.0	12.0	0.0	0.0	0.0
3706610	0.0	0.0	0.0	18.0	14.0	12.0	0.0	0.0	0.0
3706611	0.0	0.0	0.0	18.0	14.0	12.0	0.0	0.0	0.0
3706612	0.0	0.0	0.0	18.0	14.0	14.0	0.0	0.0	0.0
3706613	0.0	0.0	0.0	18.0	14.0	13.0	0.0	0.0	0.0
3706614	0.0	0.0	0.0	20.0	14.0	13.0	0.0	0.0	0.0
3706615	0.0	0.0	0.0	20.0	12.0	13.0	0.0	0.0	0.0
3706616	0.0	0.0	0.0	20.0	12.0	13.0	0.0	2.0	0.0
3706617	0.0	0.0	0.0	20.0	12.0	13.0	0.0	2.0	0.0
3706618	0.0	0.0	0.0	20.0	14.0	13.0	0.0	2.0	0.0
3706619	0.0	0.0	0.0	20.0	16.0	13.0	0.0	2.0	0.0
3706620	0.0	0.0	0.0	20.0	16.0	13.0	0.0	2.0	0.0
3706621	0.0	0.0	0.0	20.0	16.0	13.0	0.0	2.0	0.0
3706622	0.0	0.0	0.0	20.0	16.0	13.0	0.0	2.0	0.0
3706623	0.0	0.0	0.0	20.0	16.0	13.0	0.0	2.0	0.0
3706624	0.0	0.0	0.0	20.0	18.0	13.0	0.0	2.0	0.0
3706625	0.0	0.0	0.0	20.0	18.0	13.0	0.0	2.0	0.0
3706626	0.0	0.0	0.0	20.0	18.0	13.0	0.0	2.0	0.0
3706627	0.0	0.0	0.0	20.0	18.0	13.0	0.0	2.0	0.0
3706628	0.0	0.0	0.0	20.0	18.0	17.0	0.0	2.0	0.0
3706629	0.0	0.0	0.0	22.0	18.0	17.0	0.0	2.0	0.0
3706630	0.0	0.0	0.0	26.0	20.0	17.0	0.0	2.0	0.0
3706631	0.0	0.0	0.0	26.0	20.0	17.0	0.0	2.0	0.0
3706632	0.0	0.0	0.0	26.0	20.0	18.0	0.0	2.0	0.0
3706633	0.0	0.0	0.0	26.0	20.0	18.0	0.0	2.0	0.0
3706634	0.0	0.0	0.0	26.0	20.0	18.0	0.0	2.0	0.0
3706635	0.0	0.0	0.0	26.0	20.0	18.0	0.0	2.0	0.0
3706636	0.0	0.0	0.0	26.0	20.0	18.0	0.0	2.0	0.0
3706637	0.0	0.0	0.0	26.0	20.0	20.0	0.0	2.0	0.0
3706638	0.0	0.0	0.0	26.0	20.0	20.0	0.0	2.0	0.0
3706639	0.0	0.0	0.0	26.0	20.0	20.0	0.0	2.0	0.0
3706640	0.0	0.0	0.0	26.0	20.0	20.0	0.0	2.0	0.0
3706641	0.0	0.0	0.0	26.0	20.0	20.0	0.0	2.0	0.0
3706642	0.0	0.0	0.0	26.0	20.0	20.0	0.0	2.0	0.0
3706643	0.0	0.0	0.0	26.0	20.0	20.0	0.0	2.0	0.0
3706644	0.0	0.0	0.0	26.0	20.0	20.0	0.0	2.0	0.0
3706645	0.0	0.0	0.0	26.0	20.0	20.0	0.0	2.0	0.0
3706646	0.0	0.0	0.0	26.0	20.0	20.0	0.0	2.0	0.0
3706647	0.0	0.0	0.0	26.0	20.0	20.0	0.0	2.0	0.0
3706648	0.0	0.0	0.0	26.0	20.0	20.0	0.0	2.0	0.0
3706649	0.0	0.0	0.0	26.0	20.0	20.0	0.0	2.0	0.0
3706650	0.0	0.0	0.0	26.0	20.0	20.0	0.0	2.0	0.0
3706651	0.0	0.0	0.0	26.0	20.0	20.0	0.0	2.0	0.0
3706652	0.0	0.0	0.0	26.0	20.0	20.0	0.0	2.0	0.0
3706653	0.0	0.0	0.0	20.0	20.0	20.0	0.0	2.0	0.0
3706654	0.0	0.0	0.0	20.0	20.0	20.0	0.0	2.0	0.0
3706655	0.0	0.0	0.0	20.0	22.0	20.0	0.0	2.0	0.0
3706656	0.0	0.0	0.0	20.0	22.0	20.0	0.0	2.0	0.0
3706657	0.0	0.0	0.0	20.0	24.0	20.0	0.0	2.0	0.0
3706658	0.0	0.0	0.0	14.0	26.0	17.0	0.0	2.0	0.0
3706659	0.0	0.0	0.0	14.0	24.0	17.0	0.0	2.0	0.0
3706660	0.0	0.0	0.0	14.0	24.0	17.0	0.0	2.0	0.0
3706661	0.0	0.0	0.0	14.0	24.0	17.0	0.0	2.0	0.0
3706662	0.0	0.0	0.0	14.0	24.0	17.0	0.0	2.0	0.0
3706663	0.0	0.0	0.0	10.0	26.0	19.0	0.0	2.0	0.0
3706664	0.0	0.0	0.0	10.0	28.0	16.0	0.0	2.0	0.0
3706665	0.0	0.0	0.0	10.0	26.0	20.0	0.0	2.0	0.0
3706666	0.0	0.0	0.0	10.0	26.0	20.0	0.0	2.0	0.0
3706667	0.0	0.0	0.0	10.0	26.0	22.0	0.0	2.0	0.0
3706668	0.0	0.0	0.0	10.0	28.0	22.0	0.0	2.0	0.0
3706669	0.0	0.0	0.0	10.0	28.0	22.0	0.0	2.0	0.0
3706670	0.0	0.0	0.0	10.0	28.0	22.0	0.0	2.0	0.0
3706671	0.0	0.0	0.0	14.0	30.0	24.0	0.0	2.0	0.0
3706672	0.0	0.0	0.0	14.0	28.0	24.0	0.0	2.0	0.0
3706673	0.0	0.0	0.0	14.0	28.0	24.0	0.0	2.0	0.0
3706674	0.0	0.0	0.0	14.0	28.0	26.0	0.0	2.0	0.0
3706675	0.0	0.0	0.0	14.0	28.0	26.0	0.0	2.0	0.0
3706676	0.0	0.0	0.0	14.0	28.0	24.0	0.0	2.0	0.0
3706677	0.0	0.0	0.0	14.0	30.0	24.0	0.0	2.0	0.0
3706678	0.0	0.0	0.0	14.0	30.0	24.0	0.0	2.0	0.0
3706679	0.0	0.0	0.0	14.0	30.0	24.0	0.0	2.0	0.0
3706680	0.0	0.0	0.0	12.0	30.0	24.0	0.0	2.0	0.0
3706681	0.0	0.0	0.0	12.0	30.0	24.0	0.0	2.0	0.0
3706682	0.0	0.0	0.0	12.0	32.0	26.0	0.0	2.0	0.0
3706683	0.0	0.0	0.0	10.0	32.0	26.0	0.0	2.0	0.0
3706684	0.0	0.0	0.0	10.0	32.0	26.0	0.0	2.0	0.0
3706685	0.0	0.0	0.0	10.0	30.0	26.0	0.0	2.0	0.0
3706686	0.0	0.0	0.0	10.0	30.0	26.0	0.0	2.0	0.0
3706687	0.0	0.0	0.0	10.0	32.0	26.0	0.0	2.0	0.0
3706688	0.0	0.0	0.0	10.0	28.0	26.0	0.0	2.0	0.0
3706689	0.0	0.0	0.0	10.0	28.0	30.0	0.0	4.0	0.0
3706690	0.0	0.0	0.0	10.0	28.0	30.0	0.0	4.0	0.0
3706691	0.0	0.0	0.0	10.0	28.0	30.0	0.0	4.0	0.0
3706692	0.0	0.0	0.0	10.0	28.0	30.0	0.0	4.0	0.0
3706693	0.0	0.0	0.0	10.0	28.0	30.0	0.0	4.0	0.0
3706694	0.0	0.0	0.0	10.0	28.0	32.0	0.0	4.0	0.0
3706695	0.0	0.0	0.0	10.0	28.0	32.0	0.0	4.0	0.0
3706696	0.0	0.0	0.0	10.0	28.0	32.0	0.0	4.0	0.0
3706697	0.0	0.0	0.0	10.0	28.0	32.0	0.0	4.0	0.0
3706698	0.0	0.0	0.0	10.0	28.0	32.0	0.0	4.0	0.0
3706699	0.0	0.0	0.0	10.0	28.0	32.0	0.0	4.0	0.0
3706700	0.0	0.0	0.0	10.0	28.0	32.0	0.0	4.0	0.0
3706701	0.0	0.0	0.0	10.0	26.0	32.0	0.0	4.0	0.0
3706702	0.0	0.0	0.0	10.0	28.0	32.0	0.0	4.0	0.0
3706703	0.0	0.0	0.0	10.0	28.0	32.0	0.0	4.0	0.0
3706704	0.0	0.0	0.0	10.0	28.0	32.0	0.0	4.0	0.0
3706705	0.0	0.0	0.0	10.0	28.0	32.0	0.0	4.0	0.0
3706706	0.0	0.0	0.0	10.0	28.0	32.0	0.0	4.0	0.0
3706707	0.0	0.0	0.0	10.0	28.0	32.0	0.0	4.0	0.0
3706708	0.0	0.0	0.0	10.0	28.0	34.0	0.0	4.0	0.0
3706709	0.0	0.0	0.0	8.0	28.0	34.0	0.0	4.0	0.0
3706710	0.0	0.0	0.0	8.0	28.0	34.0	0.0	4.0	0.0
3706711	0.0	0.0	0.0	8.0	28.0	34.0	0.0	4.0	0.0
3706712	0.0	0.0	0.0	8.0	28.0	34.0	0.0	4.0	0.0
3706713	0.0	0.0	0.0	8.0	28.0	34.0	0.0	4.0	0.0
3706714	0.0	0.0	0.0	8.0	28.0	34.0	0.0	4.0	0.0
3706715	0.0	0.0	0.0	8.0	28.0	34.0	0.0	4.0	0.0
3706716	0.0	0.0	0.0	8.0	28.0	34.0	0.0	4.0	0.0
3706717	0.0	0.0	0.0	8.0	28.0	34.0	0.0	4.0	0.0
3706718	0.0	0.0	0.0	8.0	26.0	34.0	0.0	4.0	0.0
3706719	0.0	0.0	0.0	8.0	26.0	32.0	0.0	4.0	0.0
3706720	0.0	0.0	0.0	8.0	26.0	30.0	0.0	4.0	0.0
3706721	0.0	0.0	0.0	8.0	26.0	30.0	0.0	4.0	0.0
3706722	0.0	0.0	0.0	8.0	26.0	30.0	0.0	4.0	0.0
3706723	0.0	0.0	0.0	8.0	26.0	30.0	0.0	4.0	0.0
3706724	0.0	0.0	0.0	8.0	26.0	30.0	0.0	4.0	0.0
3706725	0.0	0.0	0.0	8.0	26.0	30.0	0.0	4.0	0.0
3706726	0.0	0.0	0.0	8.0	26.0	30.0	0.0	4.0	0.0
3706727	0.0	0.0	0.0	8.0	26.0	30.0	0.0	4.0	0.0
3706728	0.0	0.0	0.0	8.0	26.0	30.0	0.0	4.0	0.0
3706729	0.0	0.0	0.0	8.0	26.0	30.0	0.0	4.0	0.0
3706730	0.0	0.0	0.0	8.0	26.0	30.0	0.0	4.0	0.0
3706731	0.0	0.0	0.0	8.0	26.0	30.0	0.0	4.0	0.0
3706732	0.0	0.0	0.0	8.0	26.0	30.0	0.0	4.0	0.0
3706733	0.0	0.0	0.0	8.0	26.0	30.0	0.0	4.0	0.0
3706734	0.0	0.0	0.0	8.0	26.0	30.0	0.0	4.0	0.0
3706735	0.0	0.0	0.0	8.0	26.0	30.0	0.0	4.0	0.0
3706736	0.0	0.0	0.0	8.0	26.0	30.0	0.0	4.0	0.0
3706737	0.0	0.0	0.0	8.0	26.0	30.0	0.0	4.0	0.0
3706738	0.0	0.0	0.0	8.0	26.0	30.0	0.0	4.0	0.0
3706739	0.0	0.0	0.0	8.0	26.0	30.0	0.0	4.0	0.0
3706740	0.0	0.0	0.0	6.0	26.0	30.0	0.0	4.0	0.0
3706741	0.0	0.0	0.0	6.0	26.0	30.0	0.0	4.0	0.0
3706742	0.0	0.0	0.0	4.0	22.0	30.0	0.0	4.0	0.0
3706743	0.0	0.0	0.0	4.0	22.0	28.0	0.0	4.0	0.0
3706744	0.0	0.0	0.0	4.0	22.0	28.0	0.0	4.0	0.0
3706745	0.0	0.0	0.0	4.0	22.0	28.0	0.0	4.0	0.0
3706746	0.0	0.0	0.0	4.0	22.0	28.0	0.0	4.0	0.0
3706747	0.0	0.0	0.0	4.0	22.0	28.0	0.0	4.0	0.0
3706748	0.0	0.0	0.0	4.0	22.0	28.0	0.0	4.0	0.0
3706749	0.0	0.0	0.0	4.0	22.0	28.0	0.0	4.0	0.0
3706750	0.0	0.0	0.0	4.0	22.0	28.0	0.0	4.0	0.0
3706751	0.0	0.0	0.0	4.0	22.0	27.0	0.0	4.0	0.0
3706752	0.0	0.0	0.0	4.0	22.0	27.0	0.0	4.0	0.0
3706753	0.0	0.0	0.0	4.0	22.0	27.0	0.0	4.0	0.0
3706754	0.0	0.0	0.0	4.0	22.0	27.0	0.0	4.0	0.0
3706755	0.0	0.0	0.0	4.0	22.0	27.0	0.0	4.0	0.0
3706756	0.0	0.0	0.0	4.0	22.0	27.0	0.0	4.0	0.0
3706757	0.0	0.0	0.0	4.0	22.0	27.0	0.0	4.0	0.0
3706758	0.0	0.0	0.0	4.0	22.0	27.0	0.0	4.0	0.0
3706759	0.0	0.0	0.0	4.0	22.0	27.0	0.0	4.0	0.0
3706760	0.0	0.0	0.0	4.0	22.0	27.0	0.0	4.0	0.0
3706761	0.0	0.0	0.0	4.0	20.0	27.0	0.0	4.0	0.0
3706762	0.0	0.0	0.0	4.0	20.0	27.0	0.0	4.0	0.0
3706763	0.0	0.0	0.0	4.0	18.0	23.0	0.0	4.0	0.0
3706764	0.0	0.0	0.0	4.0	18.0	23.0	0.0	4.0	0.0
3706765	0.0	0.0	0.0	4.0	18.0	23.0	0.0	4.0	0.0
3706766	0.0	0.0	0.0	4.0	18.0	23.0	0.0	2.0	0.0
3706767	0.0	0.0	0.0	4.0	18.0	23.0	0.0	2.0	0.0
3706768	0.0	0.0	0.0	4.0	18.0	23.0	0.0	2.0	0.0
3706769	0.0	0.0	0.0	4.0	18.0	23.0	0.0	2.0	0.0
3706770	0.0	0.0	0.0	4.0	18.0	23.0	0.0	2.0	0.0
3706771	0.0	0.0	0.0	4.0	18.0	23.0	0.0	2.0	0.0
3706772	0.0	0.0	0.0	4.0	18.0	23.0	0.0	2.0	0.0
3706773	0.0	0.0	0.0	4.0	18.0	23.0	0.0	2.0	0.0
3706774	0.0	0.0	0.0	4.0	18.0	23.0	0.0	2.0	0.0
3706775	0.0	0.0	0.0	4.0	18.0	23.0	0.0	2.0	0.0
3706776	0.0	0.0	0.0	4.0	18.0	22.0	0.0	2.0	0.0
3706777	0.0	0.0	0.0	4.0	18.0	22.0	0.0	2.0	0.0
3706778	0.0	0.0	0.0	4.0	18.0	22.0	0.0	2.0	0.0
3706779	0.0	0.0	0.0	4.0	18.0	22.0	0.0	2.0	0.0
3706780	0.0	0.0	0.0	4.0	18.0	22.0	0.0	2.0	0.0
3706781	0.0	0.0	0.0	4.0	18.0	22.0	0.0	2.0	0.0
3706782	0.0	0.0	0.0	4.0	18.0	21.0	0.0	2.0	0.0
3706783	0.0	0.0	0.0	4.0	16.0	21.0	0.0	2.0	0.0
3706784	0.0	0.0	0.0	4.0	16.0	19.0	0.0	2.0	0.0
3706785	0.0	0.0	0.0	2.0	16.0	17.0	0.0	2.0	0.0
3706786	0.0	0.0	0.0	2.0	12.0	17.0	0.0	2.0	0.0
3706787	0.0	0.0	0.0	2.0	12.0	17.0	0.0	2.0	0.0
3706788	0.0	0.0	0.0	2.0	6.0	13.0	0.0	2.0	0.0
3706789	0.0	0.0	0.0	2.0	6.0	13.0	0.0	2.0	0.0
3706790	0.0	0.0	0.0	0.0	2.0	11.0	0.0	2.0	0.0
3706791	0.0	0.0	0.0	0.0	2.0	9.0	0.0	2.0	0.0
3706792	0.0	0.0	0.0	4.0	2.0	9.0	0.0	2.0	0.0
3706793	0.0	0.0	0.0	4.0	2.0	11.0	0.0	2.0	0.0
3706794	0.0	0.0	0.0	4.0	6.0	11.0	0.0	2.0	0.0
3706795	0.0	0.0	0.0	4.0	6.0	7.0	0.0	2.0	0.0
3706796	0.0	0.0	0.0	4.0	6.0	7.0	0.0	2.0	0.0
3706797	0.0	0.0	0.0	4.0	6.0	7.0	0.0	2.0	0.0
3706798	0.0	0.0	0.0	4.0	4.0	6.0	0.0	2.0	0.0
3706799	0.0	0.0	0.0	4.0	4.0	6.0	0.0	2.0	0.0
3706800	0.0	0.0	0.0	4.0	4.0	6.0	0.0	2.0	0.0
3706801	0.0	0.0	0.0	4.0	4.0	6.0	0.0	2.0	0.0
3706802	0.0	0.0	0.0	4.0	4.0	6.0	0.0	2.0	0.0
3706803	0.0	0.0	0.0	4.0	4.0	6.0	0.0	2.0	0.0
3706804	0.0	0.0	0.0	4.0	4.0	6.0	0.0	2.0	0.0
3706805	0.0	0.0	0.0	4.0	4.0	6.0	0.0	2.0	0.0
3706806	0.0	0.0	0.0	4.0	4.0	6.0	0.0	2.0	0.0
3706807	0.0	0.0	0.0	4.0	4.0	6.0	0.0	2.0	0.0
3706808	0.0	0.0	0.0	4.0	4.0	6.0	0.0	2.0	0.0
3706809	0.0	0.0	0.0	4.0	4.0	6.0	0.0	2.0	0.0
3706810	0.0	0.0	0.0	4.0	4.0	6.0	0.0	2.0	0.0
3706811	0.0	0.0	0.0	4.0	4.0	6.0	0.0	2.0	0.0
3706812	0.0	0.0	0.0	4.0	4.0	6.0	0.0	2.0	0.0
3706813	0.0	0.0	0.0	4.0	4.0	6.0	0.0	2.0	0.0
3706814	0.0	0.0	0.0	4.0	4.0	6.0	0.0	2.0	0.0
3706815	0.0	0.0	0.0	4.0	4.0	6.0	0.0	2.0	0.0
3706816	0.0	0.0	0.0	4.0	4.0	6.0	0.0	2.0	0.0
3706817	0.0	0.0	0.0	4.0	4.0	6.0	0.0	2.0	0.0
3706818	0.0	0.0	0.0	4.0	4.0	6.0	0.0	2.0	0.0
3706819	0.0	0.0	0.0	4.0	4.0	6.0	0.0	2.0	0.0
3706820	0.0	0.0	0.0	4.0	4.0	6.0	0.0	2.0	0.0
3706821	0.0	0.0	0.0	4.0	4.0	6.0	0.0	2.0	0.0
3706822	0.0	0.0	0.0	4.0	4.0	6.0	0.0	2.0	0.0
3706823	0.0	0.0	0.0	4.0	4.0	6.0	0.0	2.0	0.0
3706824	0.0	0.0	0.0	4.0	4.0	6.0	0.0	2.0	0.0
3706825	0.0	0.0	0.0	4.0	4.0	6.0	0.0	2.0	0.0
3706826	0.0	0.0	0.0	4.0	4.0	6.0	0.0	2.0	0.0
3706827	0.0	0.0	0.0	4.0	4.0	6.0	0.0	2.0	0.0
3706828	0.0	0.0	0.0	4.0	4.0	6.0	0.0	2.0	0.0
3706829	0.0	0.0	0.0	4.0	4.0	6.0	0.0	2.0	0.0
3706830	0.0	0.0	0.0	4.0	4.0	6.0	0.0	2.0	0.0
3706831	0.0	0.0	0.0	4.0	4.0	6.0	0.0	2.0	0.0
3706832	0.0	0.0	0.0	4.0	4.0	6.0	0.0	2.0	0.0
3706833	0.0	0.0	0.0	4.0	4.0	6.0	0.0	2.0	0.0
3706834	0.0	0.0	0.0	4.0	4.0	6.0	0.0	2.0	0.0
3706835	0.0	0.0	0.0	4.0	4.0	6.0	0.0	2.0	0.0
3706836	0.0	0.0	0.0	4.0	4.0	6.0	0.0	2.0	0.0
3706837	0.0	0.0	0.0	4.0	4.0	6.0	0.0	2.0	0.0
3706838	0.0	0.0	0.0	4.0	4.0	6.0	0.0	2.0	0.0
3706839	0.0	0.0	0.0	4.0	4.0	6.0	0.0	0.0	0.0
3706840	0.0	0.0	0.0	4.0	4.0	6.0	0.0	0.0	0.0
3706841	0.0	0.0	0.0	4.0	4.0	6.0	0.0	0.0	0.0
3706842	0.0	0.0	0.0	4.0	4.0	6.0	0.0	0.0	0.0
3706843	0.0	0.0	0.0	4.0	4.0	6.0	0.0	0.0	0.0
3706844	0.0	0.0	0.0	4.0	4.0	6.0	0.0	0.0	0.0
3706845	0.0	0.0	0.0	4.0	4.0	6.0	0.0	0.0	0.0
3706846	0.0	0.0	0.0	4.0	4.0	6.0	0.0	0.0	0.0
3706847	0.0	0.0	0.0	4.0	4.0	6.0	0.0	0.0	0.0
3706848	0.0	0.0	0.0	4.0	4.0	6.0	0.0	0.0	0.0
3706849	0.0	0.0	0.0	4.0	4.0	6.0	0.0	0.0	0.0
3706850	0.0	0.0	0.0	4.0	4.0	6.0	0.0	0.0	0.0
3706851	0.0	0.0	0.0	4.0	4.0	6.0	0.0	0.0	0.0
3706852	0.0	0.0	0.0	4.0	4.0	6.0	0.0	0.0	0.0
3706853	0.0	0.0	0.0	4.0	6.0	6.0	0.0	0.0	0.0
3706854	0.0	0.0	0.0	4.0	6.0	6.0	0.0	0.0	0.0
3706855	0.0	0.0	0.0	4.0	6.0	6.0	0.0	0.0	0.0
3706856	0.0	0.0	0.0	4.0	6.0	6.0	0.0	0.0	0.0
3706857	0.0	0.0	0.0	4.0	6.0	6.0	0.0	0.0	0.0
3706858	0.0	0.0	0.0	4.0	6.0	6.0	0.0	0.0	0.0
3706859	0.0	0.0	0.0	4.0	6.0	6.0	0.0	0.0	0.0
3706860	0.0	0.0	0.0	4.0	6.0	6.0	0.0	0.0	0.0
3706861	0.0	0.0	0.0	4.0	6.0	6.0	0.0	0.0	0.0
3706862	0.0	0.0	0.0	4.0	6.0	6.0	0.0	0.0	0.0
3706863	0.0	0.0	0.0	4.0	6.0	6.0	0.0	0.0	0.0
3706864	0.0	0.0	0.0	4.0	6.0	6.0	0.0	0.0	0.0
3706865	0.0	0.0	0.0	4.0	6.0	8.0	0.0	0.0	0.0
3706866	0.0	0.0	0.0	4.0	6.0	8.0	0.0	0.0	0.0
3706867	0.0	0.0	0.0	4.0	6.0	8.0	0.0	0.0	0.0
3706868	0.0	0.0	0.0	4.0	6.0	8.0	0.0	0.0	0.0
3706869	0.0	0.0	0.0	4.0	6.0	8.0	0.0	0.0	0.0
3706870	0.0	0.0	0.0	4.0	6.0	8.0	0.0	0.0	0.0
3706871	0.0	0.0	0.0	4.0	6.0	8.0	0.0	0.0	0.0
3706872	0.0	0.0	0.0	4.0	6.0	8.0	0.0	0.0	0.0
3706873	0.0	0.0	0.0	4.0	6.0	8.0	0.0	0.0	0.0
3706874	0.0	0.0	0.0	4.0	6.0	8.0	0.0	0.0	0.0
3706875	0.0	0.0	0.0	4.0	6.0	8.0	0.0	0.0	0.0
3706876	0.0	0.0	0.0	4.0	6.0	8.0	0.0	2.0	0.0
3706877	0.0	0.0	0.0	4.0	6.0	8.0	0.0	2.0	0.0
3706878	0.0	0.0	0.0	4.0	6.0	8.0	0.0	2.0	0.0
3706879	0.0	0.0	0.0	4.0	6.0	8.0	0.0	2.0	0.0
3706880	0.0	0.0	0.0	4.0	8.0	8.0	0.0	2.0	0.0
3706881	0.0	0.0	0.0	4.0	8.0	8.0	0.0	2.0	0.0
3706882	0.0	0.0	0.0	4.0	8.0	8.0	0.0	2.0	0.0
3706883	0.0	0.0	0.0	4.0	8.0	8.0	0.0	2.0	0.0
3706884	0.0	0.0	0.0	4.0	8.0	8.0	0.0	2.0	0.0
3706885	0.0	0.0	0.0	4.0	8.0	8.0	0.0	2.0	0.0
3706886	0.0	0.0	0.0	4.0	8.0	8.0	0.0	2.0	0.0
3706887	0.0	0.0	0.0	4.0	8.0	8.0	0.0	2.0	0.0
3706888	0.0	0.0	0.0	4.0	8.0	8.0	0.0	2.0	0.0
3706889	0.0	0.0	0.0	0.0	8.0	10.0	0.0	2.0	0.0
3706890	0.0	0.0	0.0	0.0	8.0	10.0	0.0	2.0	0.0
3706891	0.0	0.0	0.0	0.0	8.0	10.0	0.0	2.0	0.0
3706892	0.0	0.0	0.0	0.0	8.0	10.0	0.0	2.0	0.0
3706893	0.0	0.0	0.0	0.0	8.0	10.0	0.0	2.0	0.0
3706894	0.0	0.0	0.0	0.0	8.0	10.0	0.0	2.0	0.0
3706895	0.0	0.0	0.0	0.0	8.0	10.0	0.0	2.0	0.0
3706896	0.0	0.0	0.0	0.0	8.0	10.0	0.0	2.0	0.0
3706897	0.0	0.0	0.0	0.0	8.0	8.0	0.0	2.0	0.0
3706898	0.0	0.0	0.0	0.0	8.0	8.0	0.0	2.0	0.0
3706899	0.0	0.0	0.0	0.0	8.0	8.0	0.0	2.0	0.0
3706900	0.0	0.0	0.0	0.0	6.0	6.0	0.0	2.0	0.0
3706901	0.0	0.0	0.0	0.0	6.0	6.0	0.0	2.0	0.0
3706902	0.0	0.0	0.0	0.0	6.0	6.0	0.0	2.0	0.0
3706903	0.0	0.0	0.0	0.0	6.0	6.0	0.0	2.0	0.0
3706904	0.0	0.0	0.0	0.0	6.0	6.0	0.0	2.0	0.0
3706905	0.0	0.0	0.0	0.0	6.0	6.0	0.0	2.0	0.0
3706906	0.0	0.0	0.0	0.0	4.0	6.0	0.0	2.0	0.0
3706907	0.0	0.0	0.0	0.0	4.0	6.0	0.0	2.0	0.0
3706908	0.0	0.0	0.0	0.0	4.0	6.0	0.0	2.0	0.0
3706909	0.0	0.0	0.0	0.0	4.0	6.0	0.0	2.0	0.0
3706910	0.0	0.0	0.0	0.0	4.0	6.0	0.0	2.0	0.0
3706911	0.0	0.0	0.0	0.0	4.0	6.0	0.0	2.0	0.0
3706912	0.0	0.0	0.0	0.0	4.0	6.0	0.0	2.0	0.0
3706913	0.0	0.0	0.0	0.0	4.0	6.0	0.0	2.0	0.0
3706914	0.0	0.0	0.0	0.0	4.0	6.0	0.0	2.0	0.0
3706915	0.0	0.0	0.0	0.0	4.0	6.0	0.0	2.0	0.0
3706916	0.0	0.0	0.0	0.0	4.0	6.0	0.0	2.0	0.0
3706917	0.0	0.0	0.0	0.0	4.0	6.0	0.0	2.0	0.0
3706918	0.0	0.0	0.0	0.0	4.0	6.0	0.0	2.0	0.0
3706919	0.0	0.0	0.0	0.0	4.0	6.0	0.0	2.0	0.0
3706920	0.0	0.0	0.0	0.0	4.0	6.0	0.0	2.0	0.0
3706921	0.0	0.0	0.0	0.0	4.0	6.0	0.0	2.0	0.0
3706922	0.0	0.0	0.0	0.0	4.0	6.0	0.0	2.0	0.0
3706923	0.0	0.0	0.0	0.0	4.0	6.0	0.0	2.0	0.0
3706924	0.0	0.0	0.0	0.0	4.0	6.0	0.0	2.0	0.0
3706925	0.0	0.0	0.0	0.0	4.0	5.0	0.0	2.0	0.0
3706926	0.0	0.0	0.0	0.0	4.0	5.0	0.0	0.0	0.0
3706927	0.0	0.0	0.0	0.0	4.0	5.0	0.0	0.0	0.0
3706928	0.0	0.0	0.0	0.0	4.0	5.0	0.0	0.0	0.0
3706929	0.0	0.0	0.0	0.0	4.0	5.0	0.0	0.0	0.0
3706930	0.0	0.0	0.0	0.0	4.0	5.0	0.0	0.0	0.0
3706931	0.0	0.0	0.0	0.0	4.0	5.0	0.0	0.0	0.0
3706932	0.0	0.0	0.0	0.0	4.0	5.0	0.0	0.0	0.0
3706933	0.0	0.0	0.0	0.0	4.0	5.0	0.0	0.0	0.0
3706934	0.0	0.0	0.0	0.0	4.0	7.0	0.0	0.0	0.0
3706935	0.0	0.0	0.0	0.0	4.0	7.0	0.0	0.0	0.0
3706936	0.0	0.0	0.0	0.0	6.0	7.0	0.0	0.0	0.0
3706937	0.0	0.0	0.0	0.0	6.0	7.0	0.0	0.0	0.0
3706938	0.0	0.0	0.0	0.0	6.0	7.0	0.0	0.0	0.0
3706939	0.0	0.0	0.0	0.0	6.0	7.0	0.0	0.0	0.0
3706940	0.0	0.0	0.0	0.0	6.0	7.0	0.0	0.0	0.0
3706941	0.0	0.0	0.0	0.0	6.0	7.0	0.0	0.0	0.0
3706942	0.0	0.0	0.0	0.0	6.0	7.0	0.0	0.0	0.0
3706943	0.0	0.0	0.0	0.0	6.0	5.0	0.0	0.0	0.0
3706944	0.0	0.0	0.0	0.0	6.0	5.0	0.0	0.0	0.0
3706945	0.0	0.0	0.0	0.0	6.0	5.0	0.0	0.0	0.0
3706946	0.0	0.0	0.0	0.0	6.0	5.0	0.0	0.0	0.0
3706947	0.0	0.0	0.0	0.0	6.0	5.0	0.0	0.0	0.0
3706948	0.0	0.0	0.0	0.0	6.0	4.0	0.0	0.0	0.0
3706949	0.0	0.0	0.0	2.0	6.0	4.0	0.0	0.0	0.0
3706950	0.0	0.0	0.0	4.0	6.0	4.0	0.0	0.0	0.0
3706951	0.0	0.0	0.0	4.0	6.0	4.0	0.0	0.0	0.0
3706952	0.0	0.0	0.0	4.0	6.0	4.0	0.0	0.0	0.0
3706953	0.0	0.0	0.0	4.0	6.0	4.0	0.0	0.0	0.0
3706954	0.0	0.0	0.0	4.0	6.0	4.0	0.0	0.0	0.0
3706955	0.0	0.0	0.0	4.0	6.0	4.0	0.0	0.0	0.0
3706956	0.0	0.0	0.0	4.0	6.0	4.0	0.0	0.0	0.0
3706957	0.0	0.0	0.0	4.0	6.0	4.0	0.0	0.0	0.0
3706958	0.0	0.0	0.0	4.0	6.0	4.0	0.0	0.0	0.0
3706959	0.0	0.0	0.0	4.0	4.0	4.0	0.0	0.0	0.0
3706960	0.0	0.0	0.0	4.0	4.0	4.0	0.0	0.0	0.0
3706961	0.0	0.0	0.0	4.0	4.0	4.0	0.0	0.0	0.0
3706962	0.0	0.0	0.0	4.0	4.0	4.0	0.0	0.0	0.0
3706963	0.0	0.0	0.0	4.0	4.0	4.0	0.0	0.0	0.0
3706964	0.0	0.0	0.0	4.0	4.0	4.0	0.0	0.0	0.0
3706965	0.0	0.0	0.0	4.0	4.0	4.0	0.0	0.0	0.0
3706966	0.0	0.0	0.0	4.0	4.0	4.0	0.0	0.0	0.0
3706967	0.0	0.0	0.0	4.0	4.0	4.0	0.0	0.0	0.0
3706968	0.0	0.0	0.0	4.0	4.0	4.0	0.0	0.0	0.0
3706969	0.0	0.0	0.0	4.0	4.0	4.0	0.0	0.0	0.0
3706970	0.0	0.0	0.0	4.0	4.0	4.0	0.0	0.0	0.0
3706971	0.0	0.0	0.0	4.0	4.0	4.0	0.0	0.0	0.0
3706972	0.0	0.0	0.0	4.0	4.0	4.0	0.0	0.0	0.0
3706973	0.0	0.0	0.0	4.0	4.0	4.0	0.0	0.0	0.0
3706974	0.0	0.0	0.0	6.0	4.0	4.0	0.0	0.0	0.0
3706975	0.0	0.0	0.0	6.0	4.0	4.0	0.0	0.0	0.0
3706976	0.0	0.0	0.0	6.0	4.0	4.0	0.0	0.0	0.0
3706977	0.0	0.0	0.0	6.0	4.0	4.0	0.0	0.0	0.0
3706978	0.0	0.0	0.0	6.0	4.0	4.0	0.0	0.0	0.0
3706979	0.0	0.0	0.0	6.0	4.0	4.0	0.0	0.0	0.0
3706980	0.0	0.0	0.0	6.0	4.0	4.0	0.0	0.0	0.0
3706981	0.0	0.0	0.0	6.0	4.0	4.0	0.0	0.0	0.0
3706982	0.0	0.0	0.0	6.0	4.0	4.0	0.0	0.0	0.0
3706983	0.0	0.0	0.0	6.0	4.0	2.0	0.0	0.0	0.0
3706984	0.0	0.0	0.0	6.0	4.0	2.0	0.0	0.0	0.0
3706985	0.0	0.0	0.0	6.0	4.0	2.0	0.0	0.0	0.0
3706986	0.0	0.0	0.0	6.0	4.0	2.0	0.0	0.0	0.0
3706987	0.0	0.0	0.0	6.0	4.0	2.0	0.0	0.0	0.0
3706988	0.0	0.0	0.0	6.0	4.0	2.0	0.0	0.0	0.0
3706989	0.0	0.0	0.0	8.0	4.0	2.0	0.0	0.0	0.0
3706990	0.0	0.0	0.0	8.0	4.0	2.0	0.0	0.0	0.0
3706991	0.0	0.0	0.0	8.0	4.0	2.0	0.0	0.0	0.0
3706992	0.0	0.0	0.0	10.0	4.0	4.0	0.0	0.0	0.0
3706993	0.0	0.0	0.0	10.0	4.0	4.0	0.0	0.0	0.0
3706994	0.0	0.0	0.0	10.0	4.0	4.0	0.0	0.0	0.0
3706995	0.0	0.0	0.0	10.0	4.0	4.0	0.0	0.0	0.0
3706996	0.0	0.0	0.0	10.0	4.0	4.0	0.0	0.0	0.0
3706997	0.0	0.0	0.0	10.0	4.0	4.0	0.0	0.0	0.0
3706998	0.0	0.0	0.0	10.0	4.0	4.0	0.0	0.0	0.0
3706999	0.0	0.0	0.0	10.0	4.0	4.0	0.0	0.0	0.0
3707000	0.0	0.0	0.0	10.0	2.0	4.0	0.0	0.0	0.0
3707001	0.0	0.0	0.0	10.0	2.0	4.0	0.0	0.0	0.0
3707002	0.0	0.0	0.0	10.0	2.0	4.0	0.0	0.0	0.0
3707003	0.0	0.0	0.0	12.0	2.0	4.0	0.0	0.0	0.0
3707004	0.0	0.0	0.0	12.0	2.0	4.0	0.0	0.0	0.0
3707005	0.0	0.0	0.0	12.0	2.0	4.0	0.0	0.0	0.0
3707006	0.0	0.0	0.0	12.0	2.0	4.0	0.0	0.0	0.0
3707007	0.0	0.0	0.0	12.0	2.0	4.0	0.0	0.0	0.0
3707008	0.0	0.0	0.0	12.0	2.0	4.0	0.0	0.0	0.0
3707009	0.0	0.0	0.0	12.0	2.0	4.0	0.0	0.0	0.0
3707010	0.0	0.0	0.0	12.0	2.0	4.0	0.0	0.0	0.0
3707011	0.0	0.0	0.0	12.0	2.0	4.0	0.0	0.0	0.0
3707012	0.0	0.0	0.0	12.0	2.0	4.0	0.0	0.0	0.0
3707013	0.0	0.0	0.0	12.0	2.0	4.0	0.0	0.0	0.0
3707014	0.0	0.0	0.0	12.0	2.0	4.0	0.0	0.0	0.0
3707015	0.0	0.0	0.0	12.0	2.0	4.0	0.0	0.0	0.0
3707016	0.0	0.0	0.0	12.0	2.0	4.0	0.0	0.0	0.0
3707017	0.0	0.0	0.0	12.0	2.0	4.0	0.0	0.0	0.0
3707018	0.0	0.0	0.0	12.0	2.0	4.0	0.0	0.0	0.0
3707019	0.0	0.0	0.0	12.0	2.0	4.0	0.0	0.0	0.0
3707020	0.0	0.0	0.0	12.0	2.0	4.0	0.0	0.0	0.0
3707021	0.0	0.0	0.0	12.0	2.0	4.0	0.0	0.0	0.0
3707022	0.0	0.0	0.0	12.0	2.0	4.0	0.0	0.0	0.0
3707023	0.0	0.0	0.0	12.0	2.0	4.0	0.0	0.0	0.0
3707024	0.0	0.0	0.0	12.0	2.0	4.0	0.0	0.0	0.0
3707025	0.0	0.0	0.0	12.0	2.0	4.0	0.0	0.0	0.0
3707026	0.0	0.0	0.0	12.0	2.0	4.0	0.0	0.0	0.0
3707027	0.0	0.0	0.0	12.0	2.0	4.0	0.0	0.0	0.0
3707028	0.0	0.0	0.0	12.0	4.0	4.0	0.0	0.0	0.0
3707029	0.0	0.0	0.0	12.0	6.0	4.0	0.0	0.0	0.0
3707030	0.0	0.0	0.0	12.0	6.0	4.0	0.0	0.0	0.0
3707031	0.0	0.0	0.0	10.0	6.0	4.0	0.0	0.0	0.0
3707032	0.0	0.0	0.0	10.0	6.0	4.0	0.0	0.0	0.0
3707033	0.0	0.0	0.0	10.0	6.0	4.0	0.0	0.0	0.0
3707034	0.0	0.0	0.0	10.0	6.0	6.0	0.0	0.0	0.0
3707035	0.0	0.0	0.0	10.0	6.0	6.0	0.0	0.0	0.0
3707036	0.0	0.0	0.0	10.0	6.0	6.0	0.0	0.0	0.0
3707037	0.0	0.0	0.0	10.0	6.0	6.0	0.0	0.0	0.0
3707038	0.0	0.0	0.0	12.0	6.0	6.0	0.0	0.0	0.0
3707039	0.0	0.0	0.0	14.0	6.0	6.0	0.0	0.0	0.0
3707040	0.0	0.0	0.0	14.0	6.0	8.0	0.0	0.0	0.0
3707041	0.0	0.0	0.0	14.0	6.0	8.0	0.0	0.0	0.0
3707042	0.0	0.0	0.0	16.0	6.0	8.0	0.0	0.0	0.0
3707043	0.0	0.0	0.0	16.0	6.0	8.0	0.0	0.0	0.0
3707044	0.0	0.0	0.0	16.0	6.0	8.0	0.0	0.0	0.0
3707045	0.0	0.0	0.0	16.0	6.0	8.0	0.0	0.0	0.0
3707046	0.0	0.0	0.0	16.0	6.0	8.0	0.0	0.0	0.0
3707047	0.0	0.0	0.0	16.0	6.0	10.0	0.0	0.0	0.0
3707048	0.0	0.0	0.0	16.0	4.0	10.0	0.0	0.0	0.0
3707049	0.0	0.0	0.0	16.0	4.0	10.0	0.0	0.0	0.0
3707050	0.0	0.0	0.0	16.0	4.0	10.0	0.0	0.0	0.0
3707051	0.0	0.0	0.0	16.0	4.0	10.0	0.0	0.0	0.0
3707052	0.0	0.0	0.0	16.0	4.0	10.0	0.0	0.0	0.0
3707053	0.0	0.0	0.0	16.0	4.0	10.0	0.0	0.0	0.0
3707054	0.0	0.0	0.0	16.0	4.0	10.0	0.0	0.0	0.0
3707055	0.0	0.0	0.0	16.0	4.0	10.0	0.0	0.0	0.0
3707056	0.0	0.0	0.0	16.0	4.0	10.0	0.0	0.0	0.0
3707057	0.0	0.0	0.0	16.0	4.0	10.0	0.0	0.0	0.0
3707058	0.0	0.0	0.0	16.0	4.0	10.0	0.0	0.0	0.0
3707059	0.0	0.0	0.0	16.0	4.0	8.0	0.0	0.0	0.0
3707060	0.0	0.0	0.0	16.0	4.0	8.0	0.0	0.0	0.0
3707061	0.0	0.0	0.0	16.0	4.0	8.0	0.0	0.0	0.0
3707062	0.0	0.0	0.0	16.0	4.0	8.0	0.0	0.0	0.0
3707063	0.0	0.0	0.0	16.0	4.0	8.0	0.0	0.0	0.0
3707064	0.0	0.0	0.0	16.0	4.0	8.0	0.0	0.0	0.0
3707065	0.0	0.0	0.0	18.0	4.0	8.0	0.0	0.0	0.0
3707066	0.0	0.0	0.0	18.0	4.0	8.0	0.0	0.0	0.0
3707067	0.0	0.0	0.0	18.0	4.0	8.0	0.0	0.0	0.0
3707068	0.0	0.0	0.0	16.0	4.0	8.0	0.0	0.0	0.0
3707069	0.0	0.0	0.0	16.0	4.0	8.0	0.0	0.0	0.0
3707070	0.0	0.0	0.0	16.0	4.0	8.0	0.0	0.0	0.0
3707071	0.0	0.0	0.0	16.0	4.0	8.0	0.0	0.0	0.0
3707072	0.0	0.0	0.0	16.0	4.0	8.0	0.0	0.0	0.0
3707073	0.0	0.0	0.0	16.0	4.0	8.0	0.0	0.0	0.0
3707074	0.0	0.0	0.0	16.0	4.0	8.0	0.0	0.0	0.0
3707075	0.0	0.0	0.0	16.0	4.0	8.0	0.0	0.0	0.0
3707076	0.0	0.0	0.0	14.0	4.0	8.0	0.0	0.0	0.0
3707077	0.0	0.0	0.0	12.0	4.0	8.0	0.0	0.0	0.0
3707078	0.0	0.0	0.0	8.0	4.0	8.0	0.0	0.0	0.0
3707079	0.0	0.0	0.0	8.0	4.0	8.0	0.0	0.0	0.0
3707080	0.0	0.0	0.0	8.0	4.0	8.0	0.0	0.0	0.0
3707081	0.0	0.0	0.0	8.0	4.0	8.0	0.0	0.0	0.0
3707082	0.0	0.0	0.0	8.0	4.0	8.0	0.0	0.0	0.0
3707083	0.0	0.0	0.0	8.0	4.0	8.0	0.0	0.0	0.0
3707084	0.0	0.0	0.0	8.0	4.0	8.0	0.0	0.0	0.0
3707085	0.0	0.0	0.0	8.0	4.0	8.0	0.0	0.0	0.0
3707086	0.0	0.0	0.0	8.0	4.0	8.0	0.0	0.0	0.0
3707087	0.0	0.0	0.0	8.0	4.0	8.0	0.0	0.0	0.0
3707088	0.0	0.0	0.0	8.0	4.0	8.0	0.0	0.0	0.0
3707089	0.0	0.0	0.0	8.0	4.0	8.0	0.0	0.0	0.0
3707090	0.0	0.0	0.0	8.0	4.0	8.0	0.0	0.0	0.0
3707091	0.0	0.0	0.0	8.0	4.0	8.0	0.0	0.0	0.0
3707092	0.0	0.0	0.0	8.0	4.0	8.0	0.0	0.0	0.0
3707093	0.0	0.0	0.0	8.0	4.0	8.0	0.0	0.0	0.0
3707094	0.0	0.0	0.0	8.0	4.0	8.0	0.0	0.0	0.0
3707095	0.0	0.0	0.0	8.0	4.0	8.0	0.0	0.0	0.0
3707096	0.0	0.0	0.0	8.0	4.0	8.0	0.0	0.0	0.0
3707097	0.0	0.0	0.0	8.0	4.0	8.0	0.0	0.0	0.0
3707098	0.0	0.0	0.0	8.0	4.0	8.0	0.0	0.0	0.0
3707099	0.0	0.0	0.0	8.0	4.0	8.0	0.0	0.0	0.0
3707100	0.0	0.0	0.0	8.0	4.0	8.0	0.0	0.0	0.0
3707101	0.0	0.0	0.0	8.0	4.0	8.0	0.0	0.0	0.0
3707102	0.0	0.0	0.0	8.0	4.0	8.0	0.0	0.0	0.0
3707103	0.0	0.0	0.0	8.0	4.0	8.0	0.0	0.0	0.0
3707104	0.0	0.0	0.0	8.0	4.0	8.0	0.0	0.0	0.0
3707105	0.0	0.0	0.0	8.0	4.0	8.0	0.0	0.0	0.0
3707106	0.0	0.0	0.0	8.0	4.0	8.0	0.0	0.0	0.0
3707107	0.0	0.0	0.0	8.0	4.0	8.0	0.0	0.0	0.0
3707108	0.0	0.0	0.0	8.0	4.0	8.0	0.0	0.0	0.0
3707109	0.0	0.0	0.0	8.0	4.0	8.0	0.0	0.0	0.0
3707110	0.0	0.0	0.0	8.0	2.0	8.0	0.0	0.0	0.0
3707111	0.0	0.0	0.0	8.0	2.0	8.0	0.0	0.0	0.0
3707112	0.0	0.0	0.0	6.0	0.0	8.0	0.0	0.0	0.0
3707113	0.0	0.0	0.0	6.0	0.0	8.0	0.0	0.0	0.0
3707114	0.0	0.0	0.0	6.0	0.0	8.0	0.0	0.0	0.0
3707115	0.0	0.0	0.0	2.0	0.0	4.0	0.0	0.0	0.0
3707116	0.0	0.0	0.0	2.0	0.0	4.0	0.0	0.0	0.0
3707117	0.0	0.0	0.0	2.0	0.0	4.0	0.0	0.0	0.0
3707118	0.0	0.0	0.0	2.0	0.0	4.0	0.0	0.0	0.0
3707119	0.0	0.0	0.0	2.0	0.0	4.0	0.0	0.0	0.0
3707120	0.0	0.0	0.0	2.0	0.0	4.0	0.0	0.0	0.0
3707121	0.0	0.0	0.0	0.0	0.0	4.0	0.0	0.0	0.0
3707122	0.0	0.0	0.0	0.0	0.0	4.0	0.0	0.0	0.0
3707123	0.0	0.0	0.0	0.0	0.0	4.0	0.0	0.0	0.0
3707124	0.0	0.0	0.0	0.0	0.0	4.0	0.0	0.0	0.0
3707125	0.0	0.0	0.0	0.0	0.0	4.0	0.0	0.0	0.0
3707126	0.0	0.0	0.0	0.0	0.0	4.0	0.0	0.0	0.0
3707127	0.0	0.0	0.0	0.0	0.0	4.0	0.0	0.0	0.0
3707128	0.0	0.0	0.0	0.0	0.0	4.0	0.0	0.0	0.0
3707129	0.0	0.0	0.0	0.0	0.0	4.0	0.0	0.0	0.0
3707130	0.0	0.0	0.0	0.0	0.0	2.0	0.0	0.0	0.0
3707131	0.0	0.0	0.0	0.0	0.0	2.0	0.0	0.0	0.0
3707132	0.0	0.0	0.0	0.0	0.0	2.0	0.0	0.0	0.0
3707133	0.0	0.0	0.0	0.0	0.0	2.0	0.0	0.0	0.0
3707134	0.0	0.0	0.0	0.0	0.0	2.0	0.0	0.0	0.0
3707135	0.0	0.0	0.0	0.0	0.0	2.0	0.0	0.0	0.0
3707136	0.0	0.0	0.0	0.0	0.0	2.0	0.0	0.0	0.0
3707137	0.0	0.0	0.0	0.0	0.0	2.0	0.0	0.0	0.0
3707138	0.0	0.0	0.0	0.0	0.0	2.0	0.0	0.0	0.0
3707139	0.0	0.0	0.0	0.0	0.0	2.0	0.0	0.0	0.0
3707140	0.0	0.0	0.0	0.0	0.0	2.0	0.0	0.0	0.0
3707141	0.0	0.0	0.0	0.0	0.0	2.0	0.0	0.0	0.0
3707142	0.0	0.0	0.0	0.0	0.0	0.0	0.0	0.0	0.0
3707143	0.0	0.0	0.0	0.0	0.0	0.0	0.0	0.0	0.0
3707144	0.0	0.0	0.0	0.0	0.0	0.0	0.0	0.0	0.0
3707145	0.0	0.0	0.0	0.0	0.0	0.0	0.0	0.0	0.0
3707146	0.0	0.0	0.0	0.0	0.0	0.0	0.0	0.0	0.0
3707147	0.0	0.0	0.0	0.0	0.0	0.0	0.0	0.0	0.0
3707148	0.0	0.0	0.0	0.0	0.0	0.0	0.0	0.0	0.0
3707149	0.0	0.0	0.0	0.0	0.0	0.0	0.0	0.0	0.0
3707150	0.0	0.0	0.0	0.0	0.0	0.0	0.0	0.0	0.0
3707151	0.0	0.0	0.0	0.0	0.0	0.0	0.0	0.0	0.0
3707152	0.0	0.0	0.0	0.0	0.0	0.0	0.0	0.0	0.0
3707153	0.0	0.0	0.0	0.0	0.0	0.0	0.0	0.0	0.0
3707154	0.0	0.0	0.0	0.0	0.0	0.0	0.0	0.0	0.0
3707155	0.0	0.0	0.0	0.0	0.0	0.0	0.0	0.0	0.0
3707156	0.0	0.0	0.0	0.0	0.0	0.0	0.0	0.0	0.0
3707157	0.0	0.0	0.0	0.0	0.0	0.0	0.0	0.0	0.0
3707158	0.0	0.0	0.0	0.0	0.0	0.0	0.0	0.0	0.0
3707159	0.0	0.0	0.0	0.0	0.0	0.0	0.0	0.0	0.0
3707160	0.0	0.0	0.0	0.0	0.0	0.0	0.0	0.0	0.0
3707161	0.0	0.0	0.0	0.0	0.0	0.0	0.0	0.0	0.0
3707162	0.0	0.0	0.0	0.0	0.0	0.0	0.0	0.0	0.0
3707163	0.0	0.0	0.0	0.0	0.0	0.0	0.0	0.0	0.0
3707164	0.0	0.0	0.0	0.0	0.0	0.0	0.0	0.0	0.0
3707165	0.0	0.0	0.0	0.0	0.0	0.0	0.0	0.0	0.0
3707166	0.0	0.0	0.0	0.0	0.0	0.0	0.0	0.0	0.0
3707167	0.0	0.0	0.0	0.0	0.0	0.0	0.0	0.0	0.0
3707168	0.0	0.0	0.0	0.0	0.0	0.0	0.0	0.0	0.0
3707169	0.0	0.0	0.0	0.0	0.0	0.0	0.0	0.0	0.0
3707170	0.0	0.0	0.0	0.0	0.0	0.0	0.0	0.0	0.0
3707171	0.0	0.0	0.0	0.0	0.0	0.0	0.0	0.0	0.0
3707172	0.0	0.0	0.0	0.0	0.0	0.0	0.0	0.0	0.0
3707173	0.0	0.0	0.0	0.0	0.0	0.0	0.0	0.0	0.0
3707174	0.0	0.0	0.0	0.0	0.0	0.0	0.0	0.0	0.0
3707175	0.0	0.0	0.0	0.0	0.0	0.0	0.0	0.0	0.0
3707176	0.0	0.0	0.0	0.0	0.0	0.0	0.0	0.0	0.0
3707177	0.0	0.0	0.0	0.0	0.0	0.0	0.0	0.0	0.0
3707178	0.0	0.0	0.0	0.0	0.0	0.0	0.0	0.0	0.0
3707179	0.0	0.0	0.0	0.0	0.0	0.0	0.0	0.0	0.0
3707180	0.0	0.0	0.0	0.0	0.0	0.0	0.0	0.0	0.0
3707181	0.0	0.0	0.0	0.0	0.0	0.0	0.0	0.0	0.0
3707182	0.0	0.0	0.0	0.0	0.0	0.0	0.0	0.0	0.0
3707183	0.0	0.0	0.0	0.0	0.0	0.0	0.0	0.0	0.0
3707184	0.0	0.0	0.0	0.0	0.0	0.0	0.0	0.0	0.0
3707185	0.0	0.0	0.0	0.0	0.0	0.0	0.0	0.0	0.0
3707186	0.0	0.0	0.0	0.0	0.0	0.0	0.0	0.0	0.0
3707187	0.0	0.0	0.0	0.0	0.0	0.0	0.0	0.0	0.0
3707188	0.0	0.0	0.0	0.0	0.0	0.0	0.0	0.0	0.0
3707189	0.0	0.0	0.0	0.0	0.0	0.0	0.0	0.0	0.0
3707190	0.0	0.0	0.0	0.0	0.0	0.0	0.0	0.0	0.0
3707191	0.0	0.0	0.0	0.0	0.0	0.0	0.0	0.0	0.0
3707192	0.0	0.0	0.0	0.0	0.0	0.0	0.0	0.0	0.0
3707193	0.0	0.0	0.0	0.0	0.0	0.0	0.0	0.0	0.0
3707194	0.0	0.0	0.0	0.0	0.0	0.0	0.0	0.0	0.0
3707195	0.0	0.0	0.0	0.0	0.0	0.0	0.0	0.0	0.0
3707196	0.0	0.0	0.0	0.0	0.0	0.0	0.0	0.0	0.0
3707197	0.0	0.0	0.0	0.0	0.0	0.0	0.0	0.0	0.0
3707198	0.0	0.0	0.0	0.0	0.0	0.0	0.0	0.0	0.0
3707199	0.0	0.0	0.0	0.0	0.0	0.0	0.0	0.0	0.0
3707200	0.0	0.0	0.0	0.0	0.0	0.0	0.0	0.0	0.0
3707201	0.0	0.0	0.0	0.0	0.0	0.0	0.0	0.0	0.0
3707202	0.0	0.0	0.0	0.0	0.0	0.0	0.0	0.0	0.0
3707203	0.0	0.0	0.0	0.0	0.0	0.0	0.0	0.0	0.0
3707204	0.0	0.0	0.0	0.0	0.0	0.0	0.0	0.0	0.0
3707205	0.0	0.0	0.0	0.0	0.0	0.0	0.0	0.0	0.0
3707206	0.0	0.0	0.0	0.0	0.0	0.0	0.0	0.0	0.0
3707207	0.0	0.0	0.0	0.0	0.0	0.0	0.0	0.0	0.0
3707208	0.0	0.0	0.0	0.0	0.0	0.0	0.0	0.0	0.0
3707209	0.0	0.0	0.0	0.0	0.0	0.0	0.0	0.0	0.0
3707210	0.0	0.0	0.0	0.0	0.0	0.0	0.0	0.0	0.0
3707211	0.0	0.0	0.0	0.0	0.0	0.0	0.0	0.0	0.0
3707212	0.0	0.0	0.0	0.0	0.0	0.0	0.0	0.0	0.0
3707213	0.0	0.0	0.0	0.0	0.0	0.0	0.0	0.0	0.0
3707214	0.0	0.0	0.0	0.0	0.0	0.0	0.0	0.0	0.0
3707215	0.0	0.0	0.0	0.0	0.0	0.0	0.0	0.0	0.0
3707216	0.0	0.0	0.0	0.0	0.0	0.0	0.0	0.0	0.0
3707217	0.0	0.0	0.0	0.0	0.0	0.0	0.0	0.0	0.0
3707218	0.0	0.0	0.0	0.0	0.0	0.0	0.0	0.0	0.0
3707219	0.0	0.0	0.0	0.0	0.0	0.0	0.0	0.0	0.0
3707220	0.0	0.0	0.0	0.0	0.0	0.0	0.0	0.0	0.0
3707221	0.0	0.0	0.0	0.0	0.0	0.0	0.0	0.0	0.0
3707222	0.0	0.0	0.0	0.0	0.0	0.0	0.0	0.0	0.0
3707223	0.0	0.0	0.0	0.0	0.0	0.0	0.0	0.0	0.0
3707224	0.0	0.0	0.0	0.0	0.0	0.0	0.0	0.0	0.0
3707225	0.0	0.0	0.0	0.0	0.0	0.0	0.0	0.0	0.0
3707226	0.0	0.0	0.0	0.0	0.0	0.0	0.0	0.0	0.0
3707227	0.0	0.0	0.0	0.0	0.0	0.0	0.0	0.0	0.0
3707228	0.0	0.0	0.0	0.0	0.0	0.0	0.0	0.0	0.0
3707229	0.0	0.0	0.0	0.0	0.0	0.0	0.0	0.0	0.0
3707230	0.0	0.0	0.0	0.0	0.0	0.0	0.0	0.0	0.0
3707231	0.0	0.0	0.0	0.0	0.0	0.0	0.0	0.0	0.0
3707232	0.0	0.0	0.0	0.0	0.0	0.0	0.0	0.0	0.0
3707233	0.0	0.0	0.0	0.0	0.0	0.0	0.0	0.0	0.0
3707234	0.0	0.0	0.0	0.0	0.0	0.0	0.0	0.0	0.0
3707235	0.0	0.0	0.0	0.0	0.0	0.0	0.0	0.0	0.0
3707236	0.0	0.0	0.0	0.0	0.0	0.0	0.0	0.0	0.0
3707237	0.0	0.0	0.0	0.0	0.0	0.0	0.0	0.0	0.0
3707238	0.0	0.0	0.0	0.0	0.0	0.0	0.0	0.0	0.0
3707239	0.0	0.0	0.0	0.0	0.0	0.0	0.0	0.0	0.0
3707240	0.0	0.0	0.0	0.0	0.0	0.0	0.0	0.0	0.0
3707241	0.0	0.0	0.0	0.0	0.0	0.0	0.0	0.0	0.0
3707242	0.0	0.0	0.0	0.0	0.0	0.0	0.0	0.0	0.0
3707243	0.0	0.0	0.0	0.0	0.0	0.0	0.0	0.0	0.0
3707244	0.0	0.0	0.0	0.0	0.0	0.0	0.0	0.0	0.0
3707245	0.0	0.0	0.0	0.0	2.0	0.0	0.0	0.0	0.0
3707246	0.0	0.0	0.0	0.0	2.0	0.0	0.0	0.0	0.0
3707247	0.0	0.0	0.0	0.0	2.0	0.0	0.0	0.0	0.0
3707248	0.0	0.0	0.0	0.0	2.0	0.0	0.0	0.0	0.0
3707249	0.0	0.0	0.0	0.0	2.0	0.0	0.0	0.0	0.0
3707250	0.0	0.0	0.0	0.0	2.0	2.0	0.0	0.0	0.0
3707251	0.0	0.0	0.0	0.0	2.0	2.0	0.0	0.0	0.0
3707252	0.0	0.0	0.0	0.0	2.0	2.0	0.0	0.0	0.0
3707253	0.0	0.0	0.0	0.0	2.0	2.0	0.0	0.0	0.0
3707254	0.0	0.0	0.0	0.0	2.0	2.0	0.0	0.0	0.0
3707255	0.0	0.0	0.0	0.0	2.0	2.0	0.0	0.0	0.0
3707256	0.0	0.0	0.0	0.0	2.0	2.0	0.0	0.0	0.0
3707257	0.0	0.0	0.0	0.0	2.0	2.0	0.0	0.0	0.0
3707258	0.0	0.0	0.0	0.0	2.0	2.0	0.0	0.0	0.0
3707259	0.0	0.0	0.0	0.0	2.0	2.0	0.0	0.0	0.0
3707260	0.0	0.0	0.0	0.0	2.0	2.0	0.0	0.0	0.0
3707261	0.0	0.0	0.0	0.0	2.0	2.0	0.0	0.0	0.0
3707262	0.0	0.0	0.0	4.0	2.0	2.0	0.0	0.0	0.0
3707263	0.0	0.0	0.0	4.0	2.0	2.0	0.0	0.0	0.0
3707264	0.0	0.0	0.0	4.0	2.0	2.0	0.0	0.0	0.0
3707265	0.0	0.0	0.0	4.0	2.0	2.0	0.0	0.0	0.0
3707266	0.0	0.0	0.0	4.0	2.0	2.0	0.0	0.0	0.0
3707267	0.0	0.0	0.0	4.0	2.0	2.0	0.0	0.0	0.0
3707268	0.0	0.0	0.0	4.0	2.0	2.0	0.0	0.0	0.0
3707269	0.0	0.0	0.0	4.0	2.0	2.0	0.0	0.0	0.0
3707270	0.0	0.0	0.0	4.0	2.0	2.0	0.0	0.0	0.0
3707271	0.0	0.0	0.0	4.0	2.0	2.0	0.0	0.0	0.0
3707272	0.0	0.0	0.0	4.0	2.0	2.0	0.0	0.0	0.0
3707273	0.0	0.0	0.0	4.0	2.0	2.0	0.0	0.0	0.0
3707274	0.0	0.0	0.0	4.0	2.0	2.0	0.0	0.0	0.0
3707275	0.0	0.0	0.0	4.0	2.0	2.0	0.0	0.0	0.0
3707276	0.0	0.0	0.0	4.0	2.0	2.0	0.0	0.0	0.0
3707277	0.0	0.0	0.0	4.0	2.0	2.0	0.0	0.0	0.0
3707278	0.0	0.0	0.0	4.0	2.0	2.0	0.0	0.0	0.0
3707279	0.0	0.0	0.0	4.0	2.0	2.0	0.0	0.0	0.0
3707280	0.0	0.0	0.0	4.0	2.0	2.0	0.0	0.0	0.0
3707281	0.0	0.0	0.0	4.0	2.0	2.0	0.0	0.0	0.0
3707282	0.0	0.0	0.0	4.0	2.0	2.0	0.0	0.0	0.0
3707283	0.0	0.0	0.0	4.0	2.0	2.0	0.0	0.0	0.0
3707284	0.0	0.0	0.0	4.0	2.0	2.0	0.0	0.0	0.0
3707285	0.0	0.0	0.0	4.0	2.0	2.0	0.0	0.0	0.0
3707286	0.0	0.0	0.0	4.0	4.0	2.0	0.0	0.0	0.0
3707287	0.0	0.0	0.0	4.0	4.0	2.0	0.0	0.0	0.0
3707288	0.0	0.0	0.0	4.0	4.0	2.0	0.0	0.0	0.0
3707289	0.0	0.0	0.0	4.0	4.0	2.0	0.0	0.0	0.0
3707290	0.0	0.0	0.0	4.0	4.0	4.0	0.0	0.0	0.0
3707291	0.0	0.0	0.0	4.0	4.0	4.0	0.0	0.0	0.0
3707292	0.0	0.0	0.0	4.0	4.0	4.0	0.0	0.0	0.0
3707293	0.0	0.0	0.0	4.0	4.0	4.0	0.0	0.0	0.0
3707294	0.0	0.0	0.0	4.0	4.0	4.0	0.0	0.0	0.0
3707295	0.0	0.0	0.0	6.0	4.0	4.0	0.0	0.0	0.0
3707296	0.0	0.0	0.0	6.0	4.0	4.0	0.0	0.0	0.0
3707297	0.0	0.0	0.0	6.0	4.0	4.0	0.0	0.0	0.0
3707298	0.0	0.0	0.0	6.0	4.0	4.0	0.0	0.0	0.0
3707299	0.0	0.0	0.0	6.0	4.0	4.0	0.0	0.0	0.0
3707300	0.0	0.0	0.0	6.0	4.0	4.0	0.0	0.0	0.0
3707301	0.0	0.0	0.0	6.0	6.0	4.0	0.0	0.0	0.0
3707302	0.0	0.0	0.0	6.0	6.0	2.0	0.0	0.0	0.0
3707303	0.0	0.0	0.0	6.0	6.0	2.0	0.0	0.0	0.0
3707304	0.0	0.0	0.0	6.0	6.0	2.0	0.0	0.0	0.0
3707305	0.0	0.0	0.0	6.0	6.0	2.0	0.0	0.0	0.0
3707306	0.0	0.0	0.0	6.0	6.0	2.0	0.0	0.0	0.0
3707307	0.0	0.0	0.0	6.0	6.0	2.0	0.0	0.0	0.0
3707308	0.0	0.0	0.0	6.0	6.0	2.0	0.0	0.0	0.0
3707309	0.0	0.0	0.0	6.0	6.0	2.0	0.0	0.0	0.0
3707310	0.0	0.0	0.0	6.0	6.0	2.0	0.0	0.0	0.0
3707311	0.0	0.0	0.0	6.0	6.0	2.0	0.0	0.0	0.0
3707312	0.0	0.0	0.0	6.0	6.0	2.0	0.0	0.0	0.0
3707313	0.0	0.0	0.0	6.0	6.0	2.0	0.0	0.0	0.0
3707314	0.0	0.0	0.0	6.0	6.0	2.0	0.0	0.0	0.0
3707315	0.0	0.0	0.0	6.0	6.0	2.0	0.0	0.0	0.0
3707316	0.0	0.0	0.0	6.0	6.0	2.0	0.0	0.0	0.0
3707317	0.0	0.0	0.0	6.0	6.0	2.0	0.0	0.0	0.0
3707318	0.0	0.0	0.0	6.0	6.0	2.0	0.0	0.0	0.0
3707319	0.0	0.0	0.0	6.0	6.0	2.0	0.0	0.0	0.0
3707320	0.0	0.0	0.0	6.0	6.0	2.0	0.0	0.0	0.0
3707321	0.0	0.0	0.0	6.0	6.0	2.0	0.0	0.0	0.0
3707322	0.0	0.0	0.0	6.0	6.0	2.0	0.0	0.0	0.0
3707323	0.0	0.0	0.0	6.0	6.0	2.0	0.0	0.0	0.0
3707324	0.0	0.0	0.0	6.0	6.0	2.0	0.0	0.0	0.0
3707325	0.0	0.0	0.0	6.0	6.0	2.0	0.0	0.0	0.0
3707326	0.0	0.0	0.0	6.0	6.0	2.0	0.0	0.0	0.0
3707327	0.0	0.0	0.0	6.0	6.0	2.0	0.0	0.0	0.0
3707328	0.0	0.0	0.0	6.0	6.0	2.0	0.0	0.0	0.0
3707329	0.0	0.0	0.0	6.0	6.0	2.0	0.0	0.0	0.0
3707330	0.0	0.0	0.0	6.0	6.0	2.0	0.0	0.0	0.0
3707331	0.0	0.0	0.0	6.0	6.0	2.0	0.0	0.0	0.0
3707332	0.0	0.0	0.0	6.0	6.0	2.0	0.0	0.0	0.0
3707333	0.0	0.0	0.0	6.0	6.0	2.0	0.0	0.0	0.0
3707334	0.0	0.0	0.0	6.0	6.0	2.0	0.0	0.0	0.0
3707335	0.0	0.0	0.0	6.0	6.0	2.0	0.0	0.0	0.0
3707336	0.0	0.0	0.0	6.0	6.0	2.0	0.0	0.0	0.0
3707337	0.0	0.0	0.0	6.0	6.0	2.0	0.0	0.0	0.0
3707338	0.0	0.0	0.0	6.0	6.0	2.0	0.0	0.0	0.0
3707339	0.0	0.0	0.0	6.0	6.0	2.0	0.0	0.0	0.0
3707340	0.0	0.0	0.0	6.0	6.0	2.0	0.0	0.0	0.0
3707341	0.0	0.0	0.0	8.0	6.0	2.0	0.0	0.0	0.0
3707342	0.0	0.0	0.0	8.0	6.0	2.0	0.0	0.0	0.0
3707343	0.0	0.0	0.0	10.0	6.0	2.0	0.0	0.0	0.0
3707344	0.0	0.0	0.0	10.0	6.0	2.0	0.0	0.0	0.0
3707345	0.0	0.0	0.0	10.0	6.0	2.0	0.0	0.0	0.0
3707346	0.0	0.0	0.0	10.0	6.0	2.0	0.0	0.0	0.0
3707347	0.0	0.0	0.0	10.0	6.0	2.0	0.0	0.0	0.0
3707348	0.0	0.0	0.0	12.0	8.0	2.0	0.0	0.0	0.0
3707349	0.0	0.0	0.0	12.0	8.0	2.0	0.0	0.0	0.0
3707350	0.0	0.0	0.0	14.0	8.0	2.0	0.0	0.0	0.0
3707351	0.0	0.0	0.0	14.0	8.0	2.0	0.0	0.0	0.0
3707352	0.0	0.0	0.0	14.0	8.0	2.0	0.0	0.0	0.0
3707353	0.0	0.0	0.0	16.0	8.0	2.0	0.0	0.0	0.0
3707354	0.0	0.0	0.0	16.0	8.0	2.0	0.0	0.0	0.0
3707355	0.0	0.0	0.0	16.0	8.0	2.0	0.0	0.0	0.0
3707356	0.0	0.0	0.0	16.0	8.0	2.0	0.0	0.0	0.0
3707357	0.0	0.0	0.0	14.0	8.0	2.0	0.0	0.0	0.0
3707358	0.0	0.0	0.0	14.0	8.0	2.0	0.0	0.0	0.0
3707359	0.0	0.0	0.0	14.0	8.0	2.0	0.0	0.0	0.0
3707360	0.0	0.0	0.0	14.0	8.0	2.0	0.0	0.0	0.0
3707361	0.0	0.0	0.0	14.0	8.0	2.0	0.0	0.0	0.0
3707362	0.0	0.0	0.0	16.0	6.0	2.0	0.0	0.0	0.0
3707363	0.0	0.0	0.0	16.0	6.0	2.0	0.0	0.0	0.0
3707364	0.0	0.0	0.0	16.0	6.0	2.0	0.0	0.0	0.0
3707365	0.0	0.0	0.0	14.0	6.0	2.0	0.0	0.0	0.0
3707366	0.0	0.0	0.0	14.0	6.0	2.0	0.0	0.0	0.0
3707367	0.0	0.0	0.0	14.0	6.0	2.0	0.0	0.0	0.0
3707368	0.0	0.0	0.0	14.0	6.0	2.0	0.0	0.0	0.0
3707369	0.0	0.0	0.0	14.0	6.0	2.0	0.0	0.0	0.0
3707370	0.0	0.0	0.0	14.0	6.0	2.0	0.0	0.0	0.0
3707371	0.0	0.0	0.0	14.0	6.0	2.0	0.0	0.0	0.0
3707372	0.0	0.0	0.0	14.0	6.0	2.0	0.0	0.0	0.0
3707373	0.0	0.0	0.0	14.0	6.0	2.0	0.0	0.0	0.0
3707374	0.0	0.0	0.0	14.0	4.0	2.0	0.0	0.0	0.0
3707375	0.0	0.0	0.0	14.0	4.0	2.0	0.0	0.0	0.0
3707376	0.0	0.0	0.0	12.0	4.0	2.0	0.0	0.0	0.0
3707377	0.0	0.0	0.0	12.0	4.0	2.0	0.0	0.0	0.0
3707378	0.0	0.0	0.0	12.0	4.0	2.0	0.0	0.0	0.0
3707379	0.0	0.0	0.0	12.0	4.0	2.0	0.0	0.0	0.0
3707380	0.0	0.0	0.0	12.0	4.0	2.0	0.0	0.0	0.0
3707381	0.0	0.0	0.0	12.0	4.0	2.0	0.0	0.0	0.0
3707382	0.0	0.0	0.0	12.0	4.0	2.0	0.0	0.0	0.0
3707383	0.0	0.0	0.0	12.0	4.0	2.0	0.0	0.0	0.0
3707384	0.0	0.0	0.0	12.0	4.0	2.0	0.0	0.0	0.0
3707385	0.0	0.0	0.0	12.0	4.0	2.0	0.0	0.0	0.0
3707386	0.0	0.0	0.0	14.0	4.0	2.0	0.0	0.0	0.0
3707387	0.0	0.0	0.0	14.0	4.0	2.0	0.0	0.0	0.0
3707388	0.0	0.0	0.0	14.0	4.0	2.0	0.0	0.0	0.0
3707389	0.0	0.0	0.0	14.0	4.0	2.0	0.0	0.0	0.0
3707390	0.0	0.0	0.0	14.0	4.0	2.0	0.0	0.0	0.0
3707391	0.0	0.0	0.0	14.0	4.0	2.0	0.0	0.0	0.0
3707392	0.0	0.0	0.0	14.0	4.0	2.0	0.0	0.0	0.0
3707393	0.0	0.0	0.0	14.0	4.0	0.0	0.0	0.0	0.0
3707394	0.0	0.0	0.0	14.0	4.0	0.0	0.0	0.0	0.0
3707395	0.0	0.0	0.0	14.0	2.0	0.0	0.0	0.0	0.0
3707396	0.0	0.0	0.0	14.0	2.0	0.0	0.0	0.0	0.0
3707397	0.0	0.0	0.0	14.0	2.0	0.0	0.0	0.0	0.0
3707398	0.0	0.0	0.0	14.0	2.0	0.0	0.0	0.0	0.0
3707399	0.0	0.0	0.0	14.0	2.0	0.0	0.0	0.0	0.0
3707400	0.0	0.0	0.0	14.0	2.0	0.0	0.0	0.0	0.0
3707401	0.0	0.0	0.0	14.0	2.0	0.0	0.0	0.0	0.0
3707402	0.0	0.0	0.0	14.0	2.0	0.0	0.0	0.0	0.0
3707403	0.0	0.0	0.0	14.0	2.0	0.0	0.0	0.0	0.0
3707404	0.0	0.0	0.0	14.0	2.0	0.0	0.0	0.0	0.0
3707405	0.0	0.0	0.0	14.0	2.0	0.0	0.0	0.0	0.0
3707406	0.0	0.0	0.0	14.0	2.0	0.0	0.0	0.0	0.0
3707407	0.0	0.0	0.0	16.0	2.0	0.0	0.0	0.0	0.0
3707408	0.0	0.0	0.0	16.0	2.0	0.0	0.0	0.0	0.0
3707409	0.0	0.0	0.0	16.0	2.0	0.0	0.0	0.0	0.0
3707410	0.0	0.0	0.0	16.0	2.0	0.0	0.0	0.0	0.0
3707411	0.0	0.0	0.0	16.0	2.0	0.0	0.0	0.0	0.0
3707412	0.0	0.0	0.0	14.0	2.0	0.0	0.0	0.0	0.0
3707413	0.0	0.0	0.0	14.0	2.0	0.0	0.0	0.0	0.0
3707414	0.0	0.0	0.0	14.0	2.0	0.0	0.0	0.0	0.0
3707415	0.0	0.0	0.0	14.0	2.0	0.0	0.0	0.0	0.0
3707416	0.0	0.0	0.0	14.0	2.0	0.0	0.0	0.0	0.0
3707417	0.0	0.0	0.0	14.0	2.0	0.0	0.0	0.0	0.0
3707418	0.0	0.0	0.0	14.0	2.0	0.0	0.0	0.0	0.0
3707419	0.0	0.0	0.0	14.0	2.0	0.0	0.0	0.0	0.0
3707420	0.0	0.0	0.0	14.0	2.0	0.0	0.0	0.0	0.0
3707421	0.0	0.0	0.0	14.0	2.0	0.0	0.0	0.0	0.0
3707422	0.0	0.0	0.0	14.0	2.0	0.0	0.0	0.0	0.0
3707423	0.0	0.0	0.0	14.0	2.0	0.0	0.0	0.0	0.0
3707424	0.0	0.0	0.0	14.0	2.0	0.0	0.0	0.0	0.0
3707425	0.0	0.0	0.0	14.0	2.0	0.0	0.0	0.0	0.0
3707426	0.0	0.0	0.0	14.0	2.0	0.0	0.0	0.0	0.0
3707427	0.0	0.0	0.0	14.0	2.0	0.0	0.0	0.0	0.0
3707428	0.0	0.0	0.0	14.0	2.0	0.0	0.0	0.0	0.0
3707429	0.0	0.0	0.0	14.0	2.0	0.0	0.0	0.0	0.0
3707430	0.0	0.0	0.0	14.0	2.0	0.0	0.0	0.0	0.0
3707431	0.0	0.0	0.0	14.0	2.0	0.0	0.0	0.0	0.0
3707432	0.0	0.0	0.0	14.0	2.0	0.0	0.0	0.0	0.0
3707433	0.0	0.0	0.0	12.0	2.0	0.0	0.0	0.0	0.0
3707434	0.0	0.0	0.0	12.0	2.0	0.0	0.0	0.0	0.0
3707435	0.0	0.0	0.0	12.0	2.0	0.0	0.0	0.0	0.0
3707436	0.0	0.0	0.0	12.0	2.0	0.0	0.0	0.0	0.0
3707437	0.0	0.0	0.0	12.0	2.0	0.0	0.0	0.0	0.0
3707438	0.0	0.0	0.0	12.0	2.0	0.0	0.0	0.0	0.0
3707439	0.0	0.0	0.0	10.0	2.0	0.0	0.0	0.0	0.0
3707440	0.0	0.0	0.0	10.0	2.0	0.0	0.0	0.0	0.0
3707441	0.0	0.0	0.0	10.0	2.0	0.0	0.0	0.0	0.0
3707442	0.0	0.0	0.0	10.0	2.0	0.0	0.0	0.0	0.0
3707443	0.0	0.0	0.0	8.0	0.0	0.0	0.0	0.0	0.0
3707444	0.0	0.0	0.0	8.0	0.0	0.0	0.0	0.0	0.0
3707445	0.0	0.0	0.0	8.0	0.0	0.0	0.0	0.0	0.0
3707446	0.0	0.0	0.0	8.0	0.0	0.0	0.0	0.0	0.0
3707447	0.0	0.0	0.0	6.0	0.0	0.0	0.0	0.0	0.0
3707448	0.0	0.0	0.0	6.0	0.0	0.0	0.0	0.0	0.0
3707449	0.0	0.0	0.0	6.0	0.0	0.0	0.0	0.0	0.0
3707450	0.0	0.0	0.0	6.0	0.0	0.0	0.0	0.0	0.0
3707451	0.0	0.0	0.0	6.0	0.0	0.0	0.0	0.0	0.0
3707452	0.0	0.0	0.0	6.0	0.0	0.0	0.0	0.0	0.0
3707453	0.0	0.0	0.0	6.0	0.0	0.0	0.0	0.0	0.0
3707454	0.0	0.0	0.0	6.0	0.0	0.0	0.0	0.0	0.0
3707455	0.0	0.0	0.0	6.0	0.0	0.0	0.0	0.0	0.0
3707456	0.0	0.0	0.0	6.0	0.0	0.0	0.0	0.0	0.0
3707457	0.0	0.0	0.0	6.0	0.0	0.0	0.0	0.0	0.0
3707458	0.0	0.0	0.0	6.0	0.0	0.0	0.0	0.0	0.0
3707459	0.0	0.0	0.0	6.0	2.0	0.0	0.0	0.0	0.0
3707460	0.0	0.0	0.0	6.0	2.0	0.0	0.0	0.0	0.0
3707461	0.0	0.0	0.0	6.0	2.0	0.0	0.0	0.0	0.0
3707462	0.0	0.0	0.0	6.0	2.0	0.0	0.0	0.0	0.0
3707463	0.0	0.0	0.0	6.0	2.0	0.0	0.0	0.0	0.0
3707464	0.0	0.0	0.0	6.0	2.0	0.0	0.0	0.0	0.0
3707465	0.0	0.0	0.0	6.0	2.0	0.0	0.0	0.0	0.0
3707466	0.0	0.0	0.0	6.0	2.0	0.0	0.0	0.0	0.0
3707467	0.0	0.0	0.0	6.0	2.0	0.0	0.0	0.0	0.0
3707468	0.0	0.0	0.0	6.0	2.0	0.0	0.0	0.0	0.0
3707469	0.0	0.0	0.0	6.0	2.0	0.0	0.0	0.0	0.0
3707470	0.0	0.0	0.0	6.0	2.0	0.0	0.0	0.0	0.0
3707471	0.0	0.0	0.0	6.0	2.0	0.0	0.0	0.0	0.0
3707472	0.0	0.0	0.0	6.0	2.0	0.0	0.0	0.0	0.0
3707473	0.0	0.0	0.0	6.0	2.0	0.0	0.0	0.0	0.0
3707474	0.0	0.0	0.0	6.0	2.0	0.0	0.0	0.0	0.0
3707475	0.0	0.0	0.0	6.0	2.0	0.0	0.0	0.0	0.0
3707476	0.0	0.0	0.0	6.0	2.0	0.0	0.0	0.0	0.0
3707477	0.0	0.0	0.0	6.0	2.0	0.0	0.0	0.0	0.0
3707478	0.0	0.0	0.0	6.0	2.0	0.0	0.0	0.0	0.0
3707479	0.0	0.0	0.0	6.0	2.0	0.0	0.0	0.0	0.0
3707480	0.0	0.0	0.0	6.0	2.0	0.0	0.0	0.0	0.0
3707481	0.0	0.0	0.0	6.0	2.0	0.0	0.0	0.0	0.0
3707482	0.0	0.0	0.0	6.0	2.0	0.0	0.0	0.0	0.0
3707483	0.0	0.0	0.0	6.0	2.0	0.0	0.0	0.0	0.0
3707484	0.0	0.0	0.0	6.0	2.0	0.0	0.0	0.0	0.0
3707485	0.0	0.0	0.0	6.0	2.0	0.0	0.0	0.0	0.0
3707486	0.0	0.0	0.0	6.0	2.0	0.0	0.0	0.0	0.0
3707487	0.0	0.0	0.0	4.0	2.0	0.0	0.0	0.0	0.0
3707488	0.0	0.0	0.0	4.0	2.0	0.0	0.0	0.0	0.0
3707489	0.0	0.0	0.0	4.0	2.0	0.0	0.0	0.0	0.0
3707490	0.0	0.0	0.0	4.0	4.0	0.0	0.0	0.0	0.0
3707491	0.0	0.0	0.0	4.0	4.0	0.0	0.0	0.0	0.0
3707492	0.0	0.0	0.0	4.0	4.0	0.0	0.0	0.0	0.0
3707493	0.0	0.0	0.0	4.0	4.0	0.0	0.0	0.0	0.0
3707494	0.0	0.0	0.0	4.0	4.0	0.0	0.0	0.0	0.0
3707495	0.0	0.0	0.0	2.0	4.0	0.0	0.0	0.0	0.0
3707496	0.0	0.0	0.0	2.0	4.0	0.0	0.0	0.0	0.0
3707497	0.0	0.0	0.0	2.0	4.0	0.0	0.0	0.0	0.0
3707498	0.0	0.0	0.0	2.0	4.0	0.0	0.0	0.0	0.0
3707499	0.0	0.0	0.0	2.0	4.0	0.0	0.0	0.0	0.0
3707500	0.0	0.0	0.0	2.0	4.0	0.0	0.0	0.0	0.0
3707501	0.0	0.0	0.0	2.0	4.0	0.0	0.0	0.0	0.0
3707502	0.0	0.0	0.0	2.0	4.0	0.0	0.0	0.0	0.0
3707503	0.0	0.0	0.0	2.0	4.0	0.0	0.0	0.0	0.0
3707504	0.0	0.0	0.0	2.0	4.0	0.0	0.0	0.0	0.0
3707505	0.0	0.0	0.0	2.0	4.0	0.0	0.0	0.0	0.0
3707506	0.0	0.0	0.0	2.0	4.0	0.0	0.0	0.0	0.0
3707507	0.0	0.0	0.0	2.0	4.0	0.0	0.0	0.0	0.0
3707508	0.0	0.0	0.0	2.0	4.0	0.0	0.0	0.0	0.0
3707509	0.0	0.0	0.0	2.0	4.0	0.0	0.0	0.0	0.0
3707510	0.0	0.0	0.0	2.0	4.0	0.0	0.0	0.0	0.0
3707511	0.0	0.0	0.0	2.0	4.0	0.0	0.0	0.0	0.0
3707512	0.0	0.0	0.0	2.0	4.0	0.0	0.0	0.0	0.0
3707513	0.0	0.0	0.0	2.0	4.0	0.0	0.0	0.0	0.0
3707514	0.0	0.0	0.0	2.0	4.0	0.0	0.0	0.0	0.0
3707515	0.0	0.0	0.0	0.0	4.0	0.0	0.0	0.0	0.0
3707516	0.0	0.0	0.0	0.0	4.0	0.0	0.0	0.0	0.0
3707517	0.0	0.0	0.0	0.0	4.0	0.0	0.0	0.0	0.0
3707518	0.0	0.0	0.0	0.0	4.0	0.0	0.0	0.0	0.0
3707519	0.0	0.0	0.0	0.0	2.0	0.0	0.0	0.0	0.0
3707520	0.0	0.0	0.0	0.0	2.0	0.0	0.0	0.0	0.0
3707521	0.0	0.0	0.0	0.0	2.0	0.0	0.0	0.0	0.0
3707522	0.0	0.0	0.0	0.0	2.0	0.0	0.0	0.0	0.0
3707523	0.0	0.0	0.0	0.0	2.0	0.0	0.0	0.0	0.0
3707524	0.0	0.0	0.0	0.0	2.0	0.0	0.0	0.0	0.0
3707525	0.0	0.0	0.0	2.0	2.0	0.0	0.0	0.0	0.0
3707526	0.0	0.0	0.0	2.0	2.0	0.0	0.0	0.0	0.0
3707527	0.0	0.0	0.0	2.0	2.0	0.0	0.0	0.0	0.0
3707528	0.0	0.0	0.0	2.0	2.0	0.0	0.0	0.0	0.0
3707529	0.0	0.0	0.0	2.0	2.0	0.0	0.0	0.0	0.0
3707530	0.0	0.0	0.0	2.0	2.0	0.0	0.0	0.0	0.0
3707531	0.0	0.0	0.0	2.0	2.0	0.0	0.0	0.0	0.0
3707532	0.0	0.0	0.0	2.0	2.0	0.0	0.0	0.0	0.0
3707533	0.0	0.0	0.0	2.0	2.0	2.0	0.0	0.0	0.0
3707534	0.0	0.0	0.0	2.0	2.0	2.0	0.0	0.0	0.0
3707535	0.0	0.0	0.0	2.0	2.0	2.0	0.0	0.0	0.0
3707536	0.0	0.0	0.0	2.0	2.0	2.0	0.0	0.0	0.0
3707537	0.0	0.0	0.0	2.0	2.0	2.0	0.0	0.0	0.0
3707538	0.0	0.0	0.0	2.0	2.0	2.0	0.0	0.0	0.0
3707539	0.0	0.0	0.0	2.0	2.0	2.0	0.0	0.0	0.0
3707540	0.0	0.0	0.0	2.0	2.0	2.0	0.0	0.0	0.0
3707541	0.0	0.0	0.0	2.0	2.0	3.0	0.0	0.0	0.0
3707542	0.0	0.0	0.0	2.0	2.0	3.0	0.0	0.0	0.0
3707543	0.0	0.0	0.0	2.0	2.0	3.0	0.0	0.0	0.0
3707544	0.0	0.0	0.0	2.0	2.0	3.0	0.0	0.0	0.0
3707545	0.0	0.0	0.0	2.0	2.0	3.0	0.0	0.0	0.0
3707546	0.0	0.0	0.0	2.0	2.0	3.0	0.0	0.0	0.0
3707547	0.0	0.0	0.0	2.0	2.0	4.0	0.0	0.0	0.0
3707548	0.0	0.0	0.0	2.0	2.0	4.0	0.0	0.0	0.0
3707549	0.0	0.0	0.0	2.0	2.0	4.0	0.0	0.0	0.0
3707550	0.0	0.0	0.0	2.0	2.0	4.0	0.0	0.0	0.0
3707551	0.0	0.0	0.0	2.0	2.0	4.0	0.0	0.0	0.0
3707552	0.0	0.0	0.0	2.0	2.0	4.0	0.0	0.0	0.0
3707553	0.0	0.0	0.0	2.0	2.0	4.0	0.0	0.0	0.0
3707554	0.0	0.0	0.0	2.0	2.0	4.0	0.0	0.0	0.0
3707555	0.0	0.0	0.0	2.0	2.0	4.0	0.0	0.0	0.0
3707556	0.0	0.0	0.0	2.0	2.0	4.0	0.0	0.0	0.0
3707557	0.0	0.0	0.0	2.0	2.0	4.0	0.0	0.0	0.0
3707558	0.0	0.0	0.0	2.0	2.0	4.0	0.0	0.0	0.0
3707559	0.0	0.0	0.0	2.0	2.0	4.0	0.0	0.0	0.0
3707560	0.0	0.0	0.0	2.0	2.0	4.0	0.0	0.0	0.0
3707561	0.0	0.0	0.0	2.0	2.0	4.0	0.0	0.0	0.0
3707562	0.0	0.0	0.0	2.0	2.0	4.0	0.0	0.0	0.0
3707563	0.0	0.0	0.0	2.0	2.0	4.0	0.0	0.0	0.0
3707564	0.0	0.0	0.0	2.0	2.0	4.0	0.0	0.0	0.0
3707565	0.0	0.0	0.0	2.0	2.0	4.0	0.0	0.0	0.0
3707566	0.0	0.0	0.0	2.0	2.0	4.0	0.0	0.0	0.0
3707567	0.0	0.0	0.0	2.0	2.0	4.0	0.0	0.0	0.0
3707568	0.0	0.0	0.0	2.0	2.0	4.0	0.0	0.0	0.0
3707569	0.0	0.0	0.0	2.0	2.0	4.0	0.0	0.0	0.0
3707570	0.0	0.0	0.0	2.0	2.0	4.0	0.0	0.0	0.0
3707571	0.0	0.0	0.0	2.0	2.0	4.0	0.0	0.0	0.0
3707572	0.0	0.0	0.0	2.0	2.0	4.0	0.0	0.0	0.0
3707573	0.0	0.0	0.0	2.0	2.0	4.0	0.0	0.0	0.0
3707574	0.0	0.0	0.0	4.0	2.0	4.0	0.0	0.0	0.0
3707575	0.0	0.0	0.0	4.0	2.0	4.0	0.0	0.0	0.0
3707576	0.0	0.0	0.0	4.0	2.0	4.0	0.0	0.0	0.0
3707577	0.0	0.0	0.0	4.0	2.0	4.0	0.0	0.0	0.0
3707578	0.0	0.0	0.0	4.0	2.0	4.0	0.0	0.0	0.0
3707579	0.0	0.0	0.0	4.0	2.0	4.0	0.0	0.0	0.0
3707580	0.0	0.0	0.0	4.0	2.0	4.0	0.0	0.0	0.0
3707581	0.0	0.0	0.0	4.0	2.0	4.0	0.0	0.0	0.0
3707582	0.0	0.0	0.0	6.0	2.0	4.0	0.0	0.0	0.0
3707583	0.0	0.0	0.0	6.0	2.0	4.0	0.0	0.0	0.0
3707584	0.0	0.0	0.0	6.0	2.0	4.0	0.0	0.0	0.0
3707585	0.0	0.0	0.0	6.0	2.0	4.0	0.0	0.0	0.0
3707586	0.0	0.0	0.0	6.0	2.0	4.0	0.0	0.0	0.0
3707587	0.0	0.0	0.0	6.0	2.0	4.0	0.0	0.0	0.0
3707588	0.0	0.0	0.0	4.0	2.0	4.0	0.0	0.0	0.0
3707589	0.0	0.0	0.0	4.0	2.0	4.0	0.0	0.0	0.0
3707590	0.0	0.0	0.0	4.0	2.0	4.0	0.0	0.0	0.0
3707591	0.0	0.0	0.0	4.0	2.0	4.0	0.0	0.0	0.0
3707592	0.0	0.0	0.0	4.0	2.0	4.0	0.0	0.0	0.0
3707593	0.0	0.0	0.0	4.0	2.0	4.0	0.0	0.0	0.0
3707594	0.0	0.0	0.0	4.0	2.0	4.0	0.0	0.0	0.0
3707595	0.0	0.0	0.0	6.0	2.0	4.0	0.0	0.0	0.0
3707596	0.0	0.0	0.0	6.0	2.0	4.0	0.0	0.0	0.0
3707597	0.0	0.0	0.0	6.0	2.0	4.0	0.0	0.0	0.0
3707598	0.0	0.0	0.0	6.0	2.0	4.0	0.0	0.0	0.0
3707599	0.0	0.0	0.0	6.0	2.0	4.0	0.0	0.0	0.0
3707600	0.0	0.0	0.0	6.0	2.0	4.0	0.0	0.0	0.0
3707601	0.0	0.0	0.0	6.0	2.0	4.0	0.0	0.0	0.0
3707602	0.0	0.0	0.0	6.0	2.0	4.0	0.0	0.0	0.0
3707603	0.0	0.0	0.0	6.0	2.0	6.0	0.0	0.0	0.0
3707604	0.0	0.0	0.0	6.0	2.0	6.0	0.0	0.0	0.0
3707605	0.0	0.0	0.0	6.0	2.0	6.0	0.0	0.0	0.0
3707606	0.0	0.0	0.0	6.0	2.0	6.0	0.0	0.0	0.0
3707607	0.0	0.0	0.0	6.0	2.0	6.0	0.0	0.0	0.0
3707608	0.0	0.0	0.0	6.0	2.0	6.0	0.0	0.0	0.0
3707609	0.0	0.0	0.0	6.0	2.0	6.0	0.0	0.0	0.0
3707610	0.0	0.0	0.0	6.0	2.0	6.0	0.0	0.0	0.0
3707611	0.0	0.0	0.0	6.0	2.0	6.0	0.0	0.0	0.0
3707612	0.0	0.0	0.0	6.0	2.0	6.0	0.0	0.0	0.0
3707613	0.0	0.0	0.0	6.0	2.0	6.0	0.0	0.0	0.0
3707614	0.0	0.0	0.0	6.0	2.0	6.0	0.0	0.0	0.0
3707615	0.0	0.0	0.0	6.0	2.0	6.0	0.0	0.0	0.0
3707616	0.0	0.0	0.0	6.0	2.0	6.0	0.0	0.0	0.0
3707617	0.0	0.0	0.0	6.0	2.0	6.0	0.0	0.0	0.0
3707618	0.0	0.0	0.0	6.0	2.0	6.0	0.0	0.0	0.0
3707619	0.0	0.0	0.0	6.0	0.0	6.0	0.0	0.0	0.0
3707620	0.0	0.0	0.0	6.0	0.0	6.0	0.0	0.0	0.0
3707621	0.0	0.0	0.0	6.0	0.0	6.0	0.0	0.0	0.0
3707622	0.0	0.0	0.0	6.0	0.0	6.0	0.0	0.0	0.0
3707623	0.0	0.0	0.0	6.0	0.0	6.0	0.0	0.0	0.0
3707624	0.0	0.0	0.0	6.0	0.0	6.0	0.0	0.0	0.0
3707625	0.0	0.0	0.0	6.0	0.0	6.0	0.0	0.0	0.0
3707626	0.0	0.0	0.0	6.0	0.0	6.0	0.0	0.0	0.0
3707627	0.0	0.0	0.0	6.0	0.0	6.0	0.0	0.0	0.0
3707628	0.0	0.0	0.0	6.0	0.0	6.0	0.0	0.0	0.0
3707629	0.0	0.0	0.0	6.0	0.0	6.0	0.0	0.0	0.0
3707630	0.0	0.0	0.0	6.0	0.0	6.0	0.0	0.0	0.0
3707631	0.0	0.0	0.0	6.0	0.0	6.0	0.0	0.0	0.0
3707632	0.0	0.0	0.0	8.0	0.0	6.0	0.0	0.0	0.0
3707633	0.0	0.0	0.0	8.0	0.0	6.0	0.0	0.0	0.0
3707634	0.0	0.0	0.0	8.0	0.0	6.0	0.0	0.0	0.0
3707635	0.0	0.0	0.0	8.0	0.0	6.0	0.0	0.0	0.0
3707636	0.0	0.0	0.0	8.0	0.0	6.0	0.0	0.0	0.0
3707637	0.0	0.0	0.0	8.0	0.0	6.0	0.0	0.0	0.0
3707638	0.0	0.0	0.0	8.0	2.0	6.0	0.0	0.0	0.0
3707639	0.0	0.0	0.0	8.0	2.0	6.0	0.0	0.0	0.0
3707640	0.0	0.0	0.0	8.0	2.0	6.0	0.0	0.0	0.0
3707641	0.0	0.0	0.0	8.0	2.0	6.0	0.0	0.0	0.0
3707642	0.0	0.0	0.0	8.0	2.0	6.0	0.0	0.0	0.0
3707643	0.0	0.0	0.0	8.0	2.0	6.0	0.0	0.0	0.0
3707644	0.0	0.0	0.0	8.0	2.0	6.0	0.0	0.0	0.0
3707645	0.0	0.0	0.0	8.0	2.0	6.0	0.0	0.0	0.0
3707646	0.0	0.0	0.0	8.0	2.0	6.0	0.0	0.0	0.0
3707647	0.0	0.0	0.0	8.0	2.0	6.0	0.0	0.0	0.0
3707648	0.0	0.0	0.0	8.0	2.0	4.0	0.0	0.0	0.0
3707649	0.0	0.0	0.0	8.0	2.0	4.0	0.0	0.0	0.0
3707650	0.0	0.0	0.0	8.0	2.0	4.0	0.0	0.0	0.0
3707651	0.0	0.0	0.0	8.0	2.0	4.0	0.0	0.0	0.0
3707652	0.0	0.0	0.0	8.0	2.0	4.0	0.0	0.0	0.0
3707653	0.0	0.0	0.0	8.0	2.0	4.0	0.0	0.0	0.0
3707654	0.0	0.0	0.0	8.0	2.0	4.0	0.0	0.0	0.0
3707655	0.0	0.0	0.0	10.0	2.0	4.0	0.0	0.0	0.0
3707656	0.0	0.0	0.0	10.0	2.0	4.0	0.0	0.0	0.0
3707657	0.0	0.0	0.0	10.0	2.0	4.0	0.0	0.0	0.0
3707658	0.0	0.0	0.0	10.0	2.0	4.0	0.0	0.0	0.0
3707659	0.0	0.0	0.0	10.0	2.0	4.0	0.0	0.0	0.0
3707660	0.0	0.0	0.0	10.0	2.0	4.0	0.0	0.0	0.0
3707661	0.0	0.0	0.0	10.0	2.0	4.0	0.0	0.0	0.0
3707662	0.0	0.0	0.0	10.0	2.0	4.0	0.0	0.0	0.0
3707663	0.0	0.0	0.0	10.0	2.0	4.0	0.0	0.0	0.0
3707664	0.0	0.0	0.0	10.0	2.0	4.0	0.0	0.0	0.0
3707665	0.0	0.0	0.0	10.0	2.0	4.0	0.0	0.0	0.0
3707666	0.0	0.0	0.0	10.0	2.0	4.0	0.0	0.0	0.0
3707667	0.0	0.0	0.0	10.0	2.0	4.0	0.0	0.0	0.0
3707668	0.0	0.0	0.0	10.0	2.0	4.0	0.0	0.0	0.0
3707669	0.0	0.0	0.0	10.0	2.0	4.0	0.0	0.0	0.0
3707670	0.0	0.0	0.0	10.0	2.0	4.0	0.0	0.0	0.0
3707671	0.0	0.0	0.0	10.0	2.0	5.0	0.0	0.0	0.0
3707672	0.0	0.0	0.0	10.0	2.0	7.0	0.0	0.0	0.0
3707673	0.0	0.0	0.0	10.0	2.0	7.0	0.0	0.0	0.0
3707674	0.0	0.0	0.0	10.0	2.0	7.0	0.0	0.0	0.0
3707675	0.0	0.0	0.0	10.0	2.0	7.0	0.0	0.0	0.0
3707676	0.0	0.0	0.0	10.0	2.0	7.0	0.0	0.0	0.0
3707677	0.0	0.0	0.0	10.0	2.0	7.0	0.0	0.0	0.0
3707678	0.0	0.0	0.0	10.0	2.0	7.0	0.0	0.0	0.0
3707679	0.0	0.0	0.0	10.0	2.0	7.0	0.0	0.0	0.0
3707680	0.0	0.0	0.0	10.0	2.0	7.0	0.0	0.0	0.0
3707681	0.0	0.0	0.0	10.0	2.0	7.0	0.0	0.0	0.0
3707682	0.0	0.0	0.0	10.0	2.0	8.0	0.0	0.0	0.0
3707683	0.0	0.0	0.0	10.0	2.0	8.0	0.0	0.0	0.0
3707684	0.0	0.0	0.0	10.0	2.0	10.0	0.0	0.0	0.0
3707685	0.0	0.0	0.0	10.0	2.0	10.0	0.0	0.0	0.0
3707686	0.0	0.0	0.0	10.0	2.0	10.0	0.0	0.0	0.0
3707687	0.0	0.0	0.0	10.0	2.0	10.0	0.0	0.0	0.0
3707688	0.0	0.0	0.0	10.0	2.0	10.0	0.0	0.0	0.0
3707689	0.0	0.0	0.0	10.0	2.0	10.0	0.0	0.0	0.0
3707690	0.0	0.0	0.0	10.0	2.0	10.0	0.0	0.0	0.0
3707691	0.0	0.0	0.0	10.0	2.0	9.0	0.0	0.0	0.0
3707692	0.0	0.0	0.0	10.0	2.0	9.0	0.0	0.0	0.0
3707693	0.0	0.0	0.0	10.0	2.0	7.0	0.0	0.0	0.0
3707694	0.0	0.0	0.0	10.0	2.0	7.0	0.0	0.0	0.0
3707695	0.0	0.0	0.0	10.0	2.0	7.0	0.0	0.0	0.0
3707696	0.0	0.0	0.0	8.0	2.0	9.0	0.0	0.0	0.0
3707697	0.0	0.0	0.0	8.0	2.0	8.0	0.0	0.0	0.0
3707698	0.0	0.0	0.0	8.0	2.0	8.0	0.0	0.0	0.0
3707699	0.0	0.0	0.0	8.0	2.0	8.0	0.0	0.0	0.0
3707700	0.0	0.0	0.0	8.0	2.0	8.0	0.0	0.0	0.0
3707701	0.0	0.0	0.0	8.0	2.0	8.0	0.0	0.0	0.0
3707702	0.0	0.0	0.0	8.0	2.0	8.0	0.0	0.0	0.0
3707703	0.0	0.0	0.0	8.0	2.0	8.0	0.0	0.0	0.0
3707704	0.0	0.0	0.0	6.0	2.0	8.0	0.0	0.0	0.0
3707705	0.0	0.0	0.0	6.0	2.0	8.0	0.0	0.0	0.0
3707706	0.0	0.0	0.0	6.0	2.0	8.0	0.0	0.0	0.0
3707707	0.0	0.0	0.0	6.0	2.0	8.0	0.0	0.0	0.0
3707708	0.0	0.0	0.0	6.0	2.0	8.0	0.0	0.0	0.0
3707709	0.0	0.0	0.0	4.0	2.0	8.0	0.0	0.0	0.0
3707710	0.0	0.0	0.0	4.0	2.0	8.0	0.0	0.0	0.0
3707711	0.0	0.0	0.0	4.0	2.0	8.0	0.0	0.0	0.0
3707712	0.0	0.0	0.0	4.0	2.0	8.0	0.0	0.0	0.0
3707713	0.0	0.0	0.0	4.0	2.0	8.0	0.0	0.0	0.0
3707714	0.0	0.0	0.0	4.0	2.0	8.0	0.0	0.0	0.0
3707715	0.0	0.0	0.0	4.0	2.0	8.0	0.0	0.0	0.0
3707716	0.0	0.0	0.0	4.0	2.0	8.0	0.0	0.0	0.0
3707717	0.0	0.0	0.0	4.0	2.0	8.0	0.0	0.0	0.0
3707718	0.0	0.0	0.0	4.0	2.0	8.0	0.0	0.0	0.0
3707719	0.0	0.0	0.0	4.0	2.0	8.0	0.0	0.0	0.0
3707720	0.0	0.0	0.0	4.0	2.0	8.0	0.0	0.0	0.0
3707721	0.0	0.0	0.0	2.0	2.0	8.0	0.0	0.0	0.0
3707722	0.0	0.0	0.0	2.0	2.0	8.0	0.0	0.0	0.0
3707723	0.0	0.0	0.0	2.0	2.0	8.0	0.0	0.0	0.0
3707724	0.0	0.0	0.0	2.0	2.0	8.0	0.0	0.0	0.0
3707725	0.0	0.0	0.0	2.0	2.0	8.0	0.0	0.0	0.0
3707726	0.0	0.0	0.0	2.0	2.0	8.0	0.0	0.0	0.0
3707727	0.0	0.0	0.0	2.0	2.0	8.0	0.0	0.0	0.0
3707728	0.0	0.0	0.0	0.0	2.0	8.0	0.0	0.0	0.0
3707729	0.0	0.0	0.0	0.0	0.0	8.0	0.0	0.0	0.0
3707730	0.0	0.0	0.0	0.0	2.0	8.0	0.0	0.0	0.0
3707731	0.0	0.0	0.0	0.0	2.0	8.0	0.0	0.0	0.0
3707732	0.0	0.0	0.0	0.0	2.0	8.0	0.0	0.0	0.0
3707733	0.0	0.0	0.0	0.0	2.0	8.0	0.0	0.0	0.0
3707734	0.0	0.0	0.0	0.0	2.0	8.0	0.0	0.0	0.0
3707735	0.0	0.0	0.0	0.0	2.0	8.0	0.0	0.0	0.0
3707736	0.0	0.0	0.0	0.0	2.0	8.0	0.0	0.0	0.0
3707737	0.0	0.0	0.0	0.0	2.0	8.0	0.0	0.0	0.0
3707738	0.0	0.0	0.0	0.0	2.0	8.0	0.0	0.0	0.0
3707739	0.0	0.0	0.0	0.0	2.0	8.0	0.0	0.0	0.0
3707740	0.0	0.0	0.0	0.0	2.0	8.0	0.0	0.0	0.0
3707741	0.0	0.0	0.0	0.0	2.0	8.0	0.0	0.0	0.0
3707742	0.0	0.0	0.0	0.0	2.0	8.0	0.0	0.0	0.0
3707743	0.0	0.0	0.0	0.0	2.0	8.0	0.0	0.0	0.0
3707744	0.0	0.0	0.0	0.0	2.0	8.0	0.0	0.0	0.0
3707745	0.0	0.0	0.0	0.0	2.0	8.0	0.0	0.0	0.0
3707746	0.0	0.0	0.0	4.0	2.0	8.0	0.0	0.0	0.0
3707747	0.0	0.0	0.0	4.0	2.0	8.0	0.0	0.0	0.0
3707748	0.0	0.0	0.0	4.0	2.0	8.0	0.0	0.0	0.0
3707749	0.0	0.0	0.0	4.0	2.0	8.0	0.0	0.0	0.0
3707750	0.0	0.0	0.0	4.0	2.0	8.0	0.0	0.0	0.0
3707751	0.0	0.0	0.0	4.0	2.0	8.0	0.0	0.0	0.0
3707752	0.0	0.0	0.0	4.0	2.0	8.0	0.0	0.0	0.0
3707753	0.0	0.0	0.0	4.0	2.0	8.0	0.0	0.0	0.0
3707754	0.0	0.0	0.0	4.0	2.0	8.0	0.0	0.0	0.0
3707755	0.0	0.0	0.0	4.0	2.0	8.0	0.0	0.0	0.0
3707756	0.0	0.0	0.0	4.0	4.0	8.0	0.0	0.0	0.0
3707757	0.0	0.0	0.0	4.0	8.0	8.0	0.0	0.0	0.0
3707758	0.0	0.0	0.0	4.0	8.0	8.0	0.0	0.0	0.0
3707759	0.0	0.0	0.0	4.0	8.0	8.0	0.0	0.0	0.0
3707760	0.0	0.0	0.0	4.0	8.0	8.0	0.0	0.0	0.0
3707761	0.0	0.0	0.0	4.0	8.0	8.0	0.0	0.0	0.0
3707762	0.0	0.0	0.0	4.0	8.0	8.0	0.0	0.0	0.0
3707763	0.0	0.0	0.0	4.0	8.0	8.0	0.0	0.0	0.0
3707764	0.0	0.0	0.0	4.0	8.0	8.0	0.0	0.0	0.0
3707765	0.0	0.0	0.0	4.0	8.0	8.0	0.0	0.0	0.0
3707766	0.0	0.0	0.0	4.0	8.0	8.0	0.0	0.0	0.0
3707767	0.0	0.0	0.0	4.0	8.0	8.0	0.0	0.0	0.0
3707768	0.0	0.0	0.0	4.0	8.0	8.0	0.0	0.0	0.0
3707769	0.0	0.0	0.0	4.0	8.0	8.0	0.0	0.0	0.0
3707770	0.0	0.0	0.0	4.0	8.0	8.0	0.0	0.0	0.0
3707771	0.0	0.0	0.0	4.0	8.0	8.0	0.0	0.0	0.0
3707772	0.0	0.0	0.0	4.0	8.0	8.0	0.0	0.0	0.0
3707773	0.0	0.0	0.0	4.0	8.0	8.0	0.0	0.0	0.0
3707774	0.0	0.0	0.0	4.0	8.0	8.0	0.0	0.0	0.0
3707775	0.0	0.0	0.0	4.0	8.0	8.0	0.0	0.0	0.0
3707776	0.0	0.0	0.0	4.0	8.0	8.0	0.0	0.0	0.0
3707777	0.0	0.0	0.0	4.0	8.0	8.0	0.0	0.0	0.0
3707778	0.0	0.0	0.0	4.0	8.0	8.0	0.0	0.0	0.0
3707779	0.0	0.0	0.0	4.0	10.0	8.0	0.0	0.0	0.0
3707780	0.0	0.0	0.0	4.0	10.0	8.0	0.0	0.0	0.0
3707781	0.0	0.0	0.0	4.0	10.0	8.0	0.0	0.0	0.0
3707782	0.0	0.0	0.0	4.0	10.0	8.0	0.0	0.0	0.0
3707783	0.0	0.0	0.0	4.0	10.0	10.0	0.0	0.0	0.0
3707784	0.0	0.0	0.0	4.0	10.0	10.0	0.0	0.0	0.0
3707785	0.0	0.0	0.0	4.0	10.0	10.0	0.0	0.0	0.0
3707786	0.0	0.0	0.0	6.0	10.0	10.0	0.0	0.0	0.0
3707787	0.0	0.0	0.0	6.0	10.0	10.0	0.0	0.0	0.0
3707788	0.0	0.0	0.0	6.0	10.0	10.0	0.0	0.0	0.0
3707789	0.0	0.0	0.0	6.0	10.0	10.0	0.0	0.0	0.0
3707790	0.0	0.0	0.0	6.0	10.0	10.0	0.0	0.0	0.0
3707791	0.0	0.0	0.0	6.0	10.0	10.0	0.0	0.0	0.0
3707792	0.0	0.0	0.0	6.0	10.0	12.0	0.0	0.0	0.0
3707793	0.0	0.0	0.0	6.0	10.0	12.0	0.0	0.0	0.0
3707794	0.0	0.0	0.0	6.0	10.0	12.0	0.0	0.0	0.0
3707795	0.0	0.0	0.0	6.0	10.0	12.0	0.0	0.0	0.0
3707796	0.0	0.0	0.0	6.0	10.0	12.0	0.0	0.0	0.0
3707797	0.0	0.0	0.0	6.0	10.0	12.0	0.0	0.0	0.0
3707798	0.0	0.0	0.0	6.0	10.0	10.0	0.0	0.0	0.0
3707799	0.0	0.0	0.0	6.0	10.0	10.0	0.0	0.0	0.0
3707800	0.0	0.0	0.0	6.0	10.0	10.0	0.0	0.0	0.0
3707801	0.0	0.0	0.0	6.0	10.0	6.0	0.0	0.0	0.0
3707802	0.0	0.0	0.0	6.0	10.0	6.0	0.0	0.0	0.0
3707803	0.0	0.0	0.0	6.0	10.0	6.0	0.0	0.0	0.0
3707804	0.0	0.0	0.0	6.0	10.0	6.0	0.0	0.0	0.0
3707805	0.0	0.0	0.0	6.0	10.0	6.0	0.0	0.0	0.0
3707806	0.0	0.0	0.0	6.0	10.0	6.0	0.0	0.0	0.0
3707807	0.0	0.0	0.0	6.0	10.0	6.0	0.0	0.0	0.0
3707808	0.0	0.0	0.0	6.0	10.0	6.0	0.0	0.0	0.0
3707809	0.0	0.0	0.0	6.0	10.0	6.0	0.0	0.0	0.0
3707810	0.0	0.0	0.0	6.0	10.0	6.0	0.0	0.0	0.0
3707811	0.0	0.0	0.0	6.0	10.0	6.0	0.0	0.0	0.0
3707812	0.0	0.0	0.0	6.0	10.0	6.0	0.0	0.0	0.0
3707813	0.0	0.0	0.0	6.0	10.0	6.0	0.0	0.0	0.0
3707814	0.0	0.0	0.0	6.0	10.0	6.0	0.0	0.0	0.0
3707815	0.0	0.0	0.0	6.0	10.0	6.0	0.0	0.0	0.0
3707816	0.0	0.0	0.0	6.0	10.0	6.0	0.0	0.0	0.0
3707817	0.0	0.0	0.0	6.0	10.0	6.0	0.0	0.0	0.0
3707818	0.0	0.0	0.0	6.0	10.0	6.0	0.0	0.0	0.0
3707819	0.0	0.0	0.0	6.0	10.0	6.0	0.0	0.0	0.0
3707820	0.0	0.0	0.0	6.0	10.0	5.0	0.0	0.0	0.0
3707821	0.0	0.0	0.0	6.0	10.0	5.0	0.0	0.0	0.0
3707822	0.0	0.0	0.0	6.0	10.0	5.0	0.0	0.0	0.0
3707823	0.0	0.0	0.0	6.0	10.0	5.0	0.0	0.0	0.0
3707824	0.0	0.0	0.0	6.0	10.0	5.0	0.0	0.0	0.0
3707825	0.0	0.0	0.0	6.0	10.0	5.0	0.0	0.0	0.0
3707826	0.0	0.0	0.0	6.0	10.0	5.0	0.0	0.0	0.0
3707827	0.0	0.0	0.0	6.0	10.0	5.0	0.0	0.0	0.0
3707828	0.0	0.0	0.0	6.0	10.0	5.0	0.0	0.0	0.0
3707829	0.0	0.0	0.0	6.0	10.0	5.0	0.0	0.0	0.0
3707830	0.0	0.0	0.0	6.0	10.0	5.0	0.0	0.0	0.0
3707831	0.0	0.0	0.0	6.0	10.0	5.0	0.0	0.0	0.0
3707832	0.0	0.0	0.0	6.0	10.0	4.0	0.0	0.0	0.0
3707833	0.0	0.0	0.0	6.0	12.0	4.0	0.0	0.0	0.0
3707834	0.0	0.0	0.0	6.0	12.0	4.0	0.0	0.0	0.0
3707835	0.0	0.0	0.0	2.0	10.0	4.0	0.0	0.0	0.0
3707836	0.0	0.0	0.0	2.0	10.0	4.0	0.0	0.0	0.0
3707837	0.0	0.0	0.0	2.0	10.0	4.0	0.0	0.0	0.0
3707838	0.0	0.0	0.0	2.0	10.0	4.0	0.0	0.0	0.0
3707839	0.0	0.0	0.0	2.0	10.0	4.0	0.0	0.0	0.0
3707840	0.0	0.0	0.0	2.0	10.0	4.0	0.0	0.0	0.0
3707841	0.0	0.0	0.0	2.0	10.0	4.0	0.0	0.0	0.0
3707842	0.0	0.0	0.0	2.0	10.0	4.0	0.0	0.0	0.0
3707843	0.0	0.0	0.0	2.0	10.0	4.0	0.0	0.0	0.0
3707844	0.0	0.0	0.0	2.0	10.0	4.0	0.0	0.0	0.0
3707845	0.0	0.0	0.0	2.0	10.0	4.0	0.0	0.0	0.0
3707846	0.0	0.0	0.0	2.0	10.0	4.0	0.0	0.0	0.0
3707847	0.0	0.0	0.0	2.0	10.0	4.0	0.0	0.0	0.0
3707848	0.0	0.0	0.0	2.0	10.0	4.0	0.0	0.0	0.0
3707849	0.0	0.0	0.0	2.0	12.0	4.0	0.0	0.0	0.0
3707850	0.0	0.0	0.0	2.0	12.0	4.0	0.0	0.0	0.0
3707851	0.0	0.0	0.0	2.0	12.0	4.0	0.0	0.0	0.0
3707852	0.0	0.0	0.0	2.0	12.0	4.0	0.0	0.0	0.0
3707853	0.0	0.0	0.0	2.0	12.0	4.0	0.0	0.0	0.0
3707854	0.0	0.0	0.0	2.0	12.0	4.0	0.0	0.0	0.0
3707855	0.0	0.0	0.0	2.0	12.0	4.0	0.0	0.0	0.0
3707856	0.0	0.0	0.0	2.0	12.0	4.0	0.0	0.0	0.0
3707857	0.0	0.0	0.0	2.0	12.0	4.0	0.0	0.0	0.0
3707858	0.0	0.0	0.0	2.0	12.0	4.0	0.0	0.0	0.0
3707859	0.0	0.0	0.0	2.0	12.0	4.0	0.0	0.0	0.0
3707860	0.0	0.0	0.0	2.0	12.0	4.0	0.0	0.0	0.0
3707861	0.0	0.0	0.0	2.0	12.0	4.0	0.0	0.0	0.0
3707862	0.0	0.0	0.0	2.0	12.0	4.0	0.0	0.0	0.0
3707863	0.0	0.0	0.0	2.0	12.0	4.0	0.0	0.0	0.0
3707864	0.0	0.0	0.0	2.0	12.0	4.0	0.0	0.0	0.0
3707865	0.0	0.0	0.0	2.0	12.0	4.0	0.0	0.0	0.0
3707866	0.0	0.0	0.0	2.0	12.0	4.0	0.0	0.0	0.0
3707867	0.0	0.0	0.0	2.0	12.0	4.0	0.0	0.0	0.0
3707868	0.0	0.0	0.0	2.0	12.0	4.0	0.0	0.0	0.0
3707869	0.0	0.0	0.0	2.0	12.0	4.0	0.0	0.0	0.0
3707870	0.0	0.0	0.0	2.0	12.0	4.0	0.0	0.0	0.0
3707871	0.0	0.0	0.0	2.0	12.0	4.0	0.0	0.0	0.0
3707872	0.0	0.0	0.0	2.0	10.0	4.0	0.0	0.0	0.0
3707873	0.0	0.0	0.0	2.0	8.0	4.0	0.0	0.0	0.0
3707874	0.0	0.0	0.0	2.0	8.0	4.0	0.0	0.0	0.0
3707875	0.0	0.0	0.0	2.0	8.0	4.0	0.0	0.0	0.0
3707876	0.0	0.0	0.0	2.0	8.0	4.0	0.0	0.0	0.0
3707877	0.0	0.0	0.0	2.0	8.0	4.0	0.0	0.0	0.0
3707878	0.0	0.0	0.0	2.0	8.0	4.0	0.0	0.0	0.0
3707879	0.0	0.0	0.0	2.0	8.0	4.0	0.0	0.0	0.0
3707880	0.0	0.0	0.0	2.0	8.0	4.0	0.0	0.0	0.0
3707881	0.0	0.0	0.0	2.0	8.0	4.0	0.0	0.0	0.0
3707882	0.0	0.0	0.0	2.0	8.0	4.0	0.0	0.0	0.0
3707883	0.0	0.0	0.0	2.0	8.0	4.0	0.0	0.0	0.0
3707884	0.0	0.0	0.0	2.0	8.0	4.0	0.0	0.0	0.0
3707885	0.0	0.0	0.0	2.0	8.0	4.0	0.0	0.0	0.0
3707886	0.0	0.0	0.0	2.0	8.0	4.0	0.0	0.0	0.0
3707887	0.0	0.0	0.0	2.0	8.0	4.0	0.0	0.0	0.0
3707888	0.0	0.0	0.0	2.0	8.0	4.0	0.0	0.0	0.0
3707889	0.0	0.0	0.0	2.0	6.0	2.0	0.0	0.0	0.0
3707890	0.0	0.0	0.0	2.0	6.0	2.0	0.0	0.0	0.0
3707891	0.0	0.0	0.0	2.0	6.0	2.0	0.0	0.0	0.0
3707892	0.0	0.0	0.0	0.0	6.0	2.0	0.0	0.0	0.0
3707893	0.0	0.0	0.0	0.0	6.0	2.0	0.0	0.0	0.0
3707894	0.0	0.0	0.0	0.0	6.0	2.0	0.0	0.0	0.0
3707895	0.0	0.0	0.0	0.0	6.0	2.0	0.0	0.0	0.0
3707896	0.0	0.0	0.0	0.0	4.0	0.0	0.0	0.0	0.0
3707897	0.0	0.0	0.0	0.0	4.0	0.0	0.0	0.0	0.0
3707898	0.0	0.0	0.0	0.0	4.0	0.0	0.0	0.0	0.0
3707899	0.0	0.0	0.0	0.0	4.0	0.0	0.0	0.0	0.0
3707900	0.0	0.0	0.0	0.0	4.0	0.0	0.0	0.0	0.0
3707901	0.0	0.0	0.0	0.0	4.0	0.0	0.0	0.0	0.0
3707902	0.0	0.0	0.0	0.0	4.0	0.0	0.0	0.0	0.0
3707903	0.0	0.0	0.0	0.0	4.0	0.0	0.0	0.0	0.0
3707904	0.0	0.0	0.0	0.0	4.0	2.0	0.0	0.0	0.0
3707905	0.0	0.0	0.0	0.0	4.0	2.0	0.0	0.0	0.0
3707906	0.0	0.0	0.0	0.0	4.0	2.0	0.0	0.0	0.0
3707907	0.0	0.0	0.0	0.0	4.0	2.0	0.0	0.0	0.0
3707908	0.0	0.0	0.0	0.0	4.0	2.0	0.0	0.0	0.0
3707909	0.0	0.0	0.0	0.0	4.0	2.0	0.0	0.0	0.0
3707910	0.0	0.0	0.0	0.0	4.0	2.0	0.0	0.0	0.0
3707911	0.0	0.0	0.0	0.0	4.0	2.0	0.0	0.0	0.0
3707912	0.0	0.0	0.0	0.0	4.0	2.0	0.0	0.0	0.0
3707913	0.0	0.0	0.0	0.0	4.0	2.0	0.0	0.0	0.0
3707914	0.0	0.0	0.0	0.0	4.0	2.0	0.0	0.0	0.0
3707915	0.0	0.0	0.0	0.0	4.0	2.0	0.0	0.0	0.0
3707916	0.0	0.0	0.0	0.0	4.0	2.0	0.0	0.0	0.0
3707917	0.0	0.0	0.0	0.0	4.0	2.0	0.0	0.0	0.0
3707918	0.0	0.0	0.0	0.0	4.0	2.0	0.0	0.0	0.0
3707919	0.0	0.0	0.0	0.0	4.0	2.0	0.0	0.0	0.0
3707920	0.0	0.0	0.0	0.0	4.0	2.0	0.0	0.0	0.0
3707921	0.0	0.0	0.0	0.0	4.0	2.0	0.0	0.0	0.0
3707922	0.0	0.0	0.0	0.0	4.0	2.0	0.0	0.0	0.0
3707923	0.0	0.0	0.0	0.0	6.0	2.0	0.0	0.0	0.0
3707924	0.0	0.0	0.0	0.0	6.0	2.0	0.0	0.0	0.0
3707925	0.0	0.0	0.0	0.0	6.0	2.0	0.0	0.0	0.0
3707926	0.0	0.0	0.0	0.0	6.0	2.0	0.0	0.0	0.0
3707927	0.0	0.0	0.0	0.0	6.0	2.0	0.0	0.0	0.0
3707928	0.0	0.0	0.0	0.0	6.0	2.0	0.0	0.0	0.0
3707929	0.0	0.0	0.0	0.0	6.0	2.0	0.0	0.0	0.0
3707930	0.0	0.0	0.0	0.0	6.0	2.0	0.0	0.0	0.0
3707931	0.0	0.0	0.0	0.0	6.0	2.0	0.0	0.0	0.0
3707932	0.0	0.0	0.0	0.0	6.0	2.0	0.0	0.0	0.0
3707933	0.0	0.0	0.0	0.0	6.0	2.0	0.0	0.0	0.0
3707934	0.0	0.0	0.0	0.0	6.0	2.0	0.0	0.0	0.0
3707935	0.0	0.0	0.0	0.0	6.0	2.0	0.0	0.0	0.0
3707936	0.0	0.0	0.0	2.0	6.0	4.0	0.0	0.0	0.0
3707937	0.0	0.0	0.0	2.0	6.0	4.0	0.0	0.0	0.0
3707938	0.0	0.0	0.0	2.0	6.0	4.0	0.0	0.0	0.0
3707939	0.0	0.0	0.0	2.0	6.0	4.0	0.0	0.0	0.0
3707940	0.0	0.0	0.0	2.0	6.0	4.0	0.0	0.0	0.0
3707941	0.0	0.0	0.0	2.0	6.0	4.0	0.0	0.0	0.0
3707942	0.0	0.0	0.0	2.0	6.0	4.0	0.0	0.0	0.0
3707943	0.0	0.0	0.0	2.0	6.0	4.0	0.0	0.0	0.0
3707944	0.0	0.0	0.0	2.0	6.0	4.0	0.0	0.0	0.0
3707945	0.0	0.0	0.0	2.0	6.0	6.0	0.0	0.0	0.0
3707946	0.0	0.0	0.0	2.0	6.0	6.0	0.0	0.0	0.0
3707947	0.0	0.0	0.0	2.0	6.0	6.0	0.0	0.0	0.0
3707948	0.0	0.0	0.0	2.0	4.0	6.0	0.0	0.0	0.0
3707949	0.0	0.0	0.0	2.0	4.0	6.0	0.0	0.0	0.0
3707950	0.0	0.0	0.0	2.0	4.0	6.0	0.0	0.0	0.0
3707951	0.0	0.0	0.0	2.0	4.0	6.0	0.0	0.0	0.0
3707952	0.0	0.0	0.0	4.0	4.0	6.0	0.0	0.0	0.0
3707953	0.0	0.0	0.0	4.0	4.0	6.0	0.0	0.0	0.0
3707954	0.0	0.0	0.0	4.0	4.0	6.0	0.0	0.0	0.0
3707955	0.0	0.0	0.0	4.0	4.0	6.0	0.0	0.0	0.0
3707956	0.0	0.0	0.0	4.0	4.0	6.0	0.0	0.0	0.0
3707957	0.0	0.0	0.0	4.0	4.0	6.0	0.0	0.0	0.0
3707958	0.0	0.0	0.0	4.0	6.0	6.0	0.0	0.0	0.0
3707959	0.0	0.0	0.0	4.0	6.0	6.0	0.0	0.0	0.0
3707960	0.0	0.0	0.0	4.0	6.0	6.0	0.0	0.0	0.0
3707961	0.0	0.0	0.0	4.0	6.0	6.0	0.0	0.0	0.0
3707962	0.0	0.0	0.0	4.0	4.0	6.0	0.0	0.0	0.0
3707963	0.0	0.0	0.0	4.0	4.0	6.0	0.0	0.0	0.0
3707964	0.0	0.0	0.0	4.0	4.0	6.0	0.0	0.0	0.0
3707965	0.0	0.0	0.0	4.0	4.0	6.0	0.0	0.0	0.0
3707966	0.0	0.0	0.0	4.0	4.0	6.0	0.0	0.0	0.0
3707967	0.0	0.0	0.0	4.0	4.0	6.0	0.0	0.0	0.0
3707968	0.0	0.0	0.0	4.0	4.0	6.0	0.0	0.0	0.0
3707969	0.0	0.0	0.0	6.0	4.0	6.0	0.0	0.0	0.0
3707970	0.0	0.0	0.0	6.0	4.0	6.0	0.0	0.0	0.0
3707971	0.0	0.0	0.0	6.0	4.0	6.0	0.0	0.0	0.0
3707972	0.0	0.0	0.0	6.0	4.0	6.0	0.0	0.0	0.0
3707973	0.0	0.0	0.0	6.0	4.0	6.0	0.0	0.0	0.0
3707974	0.0	0.0	0.0	6.0	4.0	6.0	0.0	0.0	0.0
3707975	0.0	0.0	0.0	6.0	4.0	6.0	0.0	0.0	0.0
3707976	0.0	0.0	0.0	6.0	4.0	6.0	0.0	0.0	0.0
3707977	0.0	0.0	0.0	8.0	4.0	6.0	0.0	0.0	0.0
3707978	0.0	0.0	0.0	8.0	4.0	6.0	0.0	0.0	0.0
3707979	0.0	0.0	0.0	8.0	4.0	6.0	0.0	0.0	0.0
3707980	0.0	0.0	0.0	8.0	4.0	6.0	0.0	0.0	0.0
3707981	0.0	0.0	0.0	8.0	4.0	6.0	0.0	0.0	0.0
3707982	0.0	0.0	0.0	8.0	4.0	6.0	0.0	0.0	0.0
3707983	0.0	0.0	0.0	8.0	4.0	6.0	0.0	0.0	0.0
3707984	0.0	0.0	0.0	8.0	4.0	6.0	0.0	0.0	0.0
3707985	0.0	0.0	0.0	8.0	4.0	6.0	0.0	0.0	0.0
3707986	0.0	0.0	0.0	8.0	4.0	6.0	0.0	0.0	0.0
3707987	0.0	0.0	0.0	8.0	4.0	6.0	0.0	0.0	0.0
3707988	0.0	0.0	0.0	8.0	4.0	6.0	0.0	0.0	0.0
3707989	0.0	0.0	0.0	8.0	4.0	6.0	0.0	0.0	0.0
3707990	0.0	0.0	0.0	8.0	4.0	6.0	0.0	0.0	0.0
3707991	0.0	0.0	0.0	8.0	4.0	6.0	0.0	0.0	0.0
3707992	0.0	0.0	0.0	8.0	4.0	6.0	0.0	0.0	0.0
3707993	0.0	0.0	0.0	8.0	4.0	6.0	0.0	0.0	0.0
3707994	0.0	0.0	0.0	8.0	4.0	6.0	0.0	0.0	0.0
3707995	0.0	0.0	0.0	8.0	4.0	6.0	0.0	0.0	0.0
3707996	0.0	0.0	0.0	8.0	4.0	6.0	0.0	0.0	0.0
3707997	0.0	0.0	0.0	8.0	4.0	6.0	0.0	0.0	0.0
3707998	0.0	0.0	0.0	8.0	4.0	6.0	0.0	0.0	0.0
3707999	0.0	0.0	0.0	8.0	4.0	6.0	0.0	0.0	0.0
3708000	0.0	0.0	0.0	8.0	4.0	6.0	0.0	0.0	0.0
3708001	0.0	0.0	0.0	8.0	4.0	6.0	0.0	0.0	0.0
3708002	0.0	0.0	0.0	8.0	4.0	6.0	0.0	0.0	0.0
3708003	0.0	0.0	0.0	8.0	4.0	6.0	0.0	0.0	0.0
3708004	0.0	0.0	0.0	8.0	4.0	6.0	0.0	0.0	0.0
3708005	0.0	0.0	0.0	8.0	4.0	6.0	0.0	0.0	0.0
3708006	0.0	0.0	0.0	8.0	4.0	6.0	0.0	0.0	0.0
3708007	0.0	0.0	0.0	8.0	4.0	6.0	0.0	0.0	0.0
3708008	0.0	0.0	0.0	8.0	4.0	6.0	0.0	0.0	0.0
3708009	0.0	0.0	0.0	8.0	4.0	6.0	0.0	0.0	0.0
3708010	0.0	0.0	0.0	10.0	4.0	6.0	0.0	0.0	0.0
3708011	0.0	0.0	0.0	10.0	4.0	6.0	0.0	0.0	0.0
3708012	0.0	0.0	0.0	10.0	4.0	6.0	0.0	0.0	0.0
3708013	0.0	0.0	0.0	10.0	4.0	6.0	0.0	0.0	0.0
3708014	0.0	0.0	0.0	10.0	4.0	6.0	0.0	0.0	0.0
3708015	0.0	0.0	0.0	10.0	4.0	6.0	0.0	0.0	0.0
3708016	0.0	0.0	0.0	10.0	4.0	6.0	0.0	0.0	0.0
3708017	0.0	0.0	0.0	10.0	4.0	6.0	0.0	0.0	0.0
3708018	0.0	0.0	0.0	10.0	4.0	6.0	0.0	0.0	0.0
3708019	0.0	0.0	0.0	10.0	4.0	8.0	0.0	0.0	0.0
3708020	0.0	0.0	0.0	10.0	2.0	8.0	0.0	0.0	0.0
3708021	0.0	0.0	0.0	10.0	2.0	8.0	0.0	0.0	0.0
3708022	0.0	0.0	0.0	10.0	2.0	8.0	0.0	0.0	0.0
3708023	0.0	0.0	0.0	10.0	2.0	8.0	0.0	0.0	0.0
3708024	0.0	0.0	0.0	8.0	2.0	8.0	0.0	0.0	0.0
3708025	0.0	0.0	0.0	8.0	2.0	8.0	0.0	0.0	0.0
3708026	0.0	0.0	0.0	6.0	2.0	6.0	0.0	0.0	0.0
3708027	0.0	0.0	0.0	6.0	2.0	6.0	0.0	0.0	0.0
3708028	0.0	0.0	0.0	6.0	2.0	6.0	0.0	0.0	0.0
3708029	0.0	0.0	0.0	6.0	2.0	6.0	0.0	0.0	0.0
3708030	0.0	0.0	0.0	6.0	2.0	6.0	0.0	0.0	0.0
3708031	0.0	0.0	0.0	6.0	2.0	6.0	0.0	0.0	0.0
3708032	0.0	0.0	0.0	6.0	2.0	6.0	0.0	0.0	0.0
3708033	0.0	0.0	0.0	6.0	2.0	6.0	0.0	0.0	0.0
3708034	0.0	0.0	0.0	6.0	2.0	6.0	0.0	0.0	0.0
3708035	0.0	0.0	0.0	6.0	2.0	6.0	0.0	0.0	0.0
3708036	0.0	0.0	0.0	6.0	2.0	6.0	0.0	0.0	0.0
3708037	0.0	0.0	0.0	6.0	2.0	6.0	0.0	0.0	0.0
3708038	0.0	0.0	0.0	6.0	2.0	4.0	0.0	0.0	0.0
3708039	0.0	0.0	0.0	6.0	2.0	2.0	0.0	0.0	0.0
3708040	0.0	0.0	0.0	6.0	2.0	2.0	0.0	0.0	0.0
3708041	0.0	0.0	0.0	6.0	2.0	2.0	0.0	0.0	0.0
3708042	0.0	0.0	0.0	6.0	2.0	2.0	0.0	0.0	0.0
3708043	0.0	0.0	0.0	4.0	2.0	2.0	0.0	0.0	0.0
3708044	0.0	0.0	0.0	4.0	2.0	2.0	0.0	0.0	0.0
3708045	0.0	0.0	0.0	4.0	2.0	2.0	0.0	0.0	0.0
3708046	0.0	0.0	0.0	4.0	2.0	2.0	0.0	0.0	0.0
3708047	0.0	0.0	0.0	4.0	2.0	2.0	0.0	0.0	0.0
3708048	0.0	0.0	0.0	4.0	2.0	2.0	0.0	0.0	0.0
3708049	0.0	0.0	0.0	4.0	2.0	2.0	0.0	0.0	0.0
3708050	0.0	0.0	0.0	4.0	2.0	2.0	0.0	0.0	0.0
3708051	0.0	0.0	0.0	4.0	2.0	2.0	0.0	0.0	0.0
3708052	0.0	0.0	0.0	4.0	2.0	2.0	0.0	0.0	0.0
3708053	0.0	0.0	0.0	4.0	2.0	2.0	0.0	0.0	0.0
3708054	0.0	0.0	0.0	4.0	2.0	2.0	0.0	0.0	0.0
3708055	0.0	0.0	0.0	4.0	2.0	2.0	0.0	0.0	0.0
3708056	0.0	0.0	0.0	4.0	2.0	2.0	0.0	0.0	0.0
3708057	0.0	0.0	0.0	4.0	2.0	2.0	0.0	0.0	0.0
3708058	0.0	0.0	0.0	4.0	2.0	2.0	0.0	0.0	0.0
3708059	0.0	0.0	0.0	4.0	2.0	2.0	0.0	0.0	0.0
3708060	0.0	0.0	0.0	4.0	2.0	2.0	0.0	0.0	0.0
3708061	0.0	0.0	0.0	4.0	2.0	2.0	0.0	0.0	0.0
3708062	0.0	0.0	0.0	4.0	2.0	2.0	0.0	0.0	0.0
3708063	0.0	0.0	0.0	4.0	2.0	2.0	0.0	0.0	0.0
3708064	0.0	0.0	0.0	4.0	2.0	2.0	0.0	0.0	0.0
3708065	0.0	0.0	0.0	4.0	2.0	2.0	0.0	0.0	0.0
3708066	0.0	0.0	0.0	4.0	2.0	2.0	0.0	0.0	0.0
3708067	0.0	0.0	0.0	4.0	2.0	2.0	0.0	0.0	0.0
3708068	0.0	0.0	0.0	4.0	2.0	2.0	0.0	0.0	0.0
3708069	0.0	0.0	0.0	4.0	2.0	2.0	0.0	0.0	0.0
3708070	0.0	0.0	0.0	4.0	2.0	2.0	0.0	0.0	0.0
3708071	0.0	0.0	0.0	4.0	2.0	2.0	0.0	0.0	0.0
3708072	0.0	0.0	0.0	4.0	2.0	2.0	0.0	0.0	0.0
3708073	0.0	0.0	0.0	4.0	2.0	2.0	0.0	0.0	0.0
3708074	0.0	0.0	0.0	4.0	2.0	2.0	0.0	0.0	0.0
3708075	0.0	0.0	0.0	4.0	2.0	2.0	0.0	0.0	0.0
3708076	0.0	0.0	0.0	4.0	2.0	2.0	0.0	0.0	0.0
3708077	0.0	0.0	0.0	4.0	2.0	2.0	0.0	0.0	0.0
3708078	0.0	0.0	0.0	2.0	2.0	2.0	0.0	0.0	0.0
3708079	0.0	0.0	0.0	2.0	2.0	2.0	0.0	0.0	0.0
3708080	0.0	0.0	0.0	2.0	2.0	2.0	0.0	0.0	0.0
3708081	0.0	0.0	0.0	2.0	2.0	2.0	0.0	0.0	0.0
3708082	0.0	0.0	0.0	2.0	2.0	2.0	0.0	0.0	0.0
3708083	0.0	0.0	0.0	2.0	0.0	4.0	0.0	0.0	0.0
3708084	0.0	0.0	0.0	2.0	0.0	4.0	0.0	0.0	0.0
3708085	0.0	0.0	0.0	2.0	0.0	4.0	0.0	0.0	0.0
3708086	0.0	0.0	0.0	2.0	0.0	4.0	0.0	0.0	0.0
3708087	0.0	0.0	0.0	2.0	0.0	4.0	0.0	0.0	0.0
3708088	0.0	0.0	0.0	2.0	0.0	4.0	0.0	0.0	0.0
3708089	0.0	0.0	0.0	2.0	0.0	4.0	0.0	0.0	0.0
3708090	0.0	0.0	0.0	2.0	0.0	4.0	0.0	0.0	0.0
3708091	0.0	0.0	0.0	2.0	0.0	6.0	0.0	0.0	0.0
3708092	0.0	0.0	0.0	2.0	0.0	6.0	0.0	0.0	0.0
3708093	0.0	0.0	0.0	2.0	0.0	6.0	0.0	0.0	0.0
3708094	0.0	0.0	0.0	2.0	0.0	6.0	0.0	0.0	0.0
3708095	0.0	0.0	0.0	2.0	2.0	6.0	0.0	0.0	0.0
3708096	0.0	0.0	0.0	2.0	2.0	6.0	0.0	0.0	0.0
3708097	0.0	0.0	0.0	2.0	2.0	6.0	0.0	0.0	0.0
3708098	0.0	0.0	0.0	2.0	2.0	6.0	0.0	0.0	0.0
3708099	0.0	0.0	0.0	2.0	2.0	6.0	0.0	0.0	0.0
3708100	0.0	0.0	0.0	2.0	2.0	6.0	0.0	0.0	0.0
3708101	0.0	0.0	0.0	0.0	2.0	6.0	0.0	0.0	0.0
3708102	0.0	0.0	0.0	0.0	2.0	6.0	0.0	0.0	0.0
3708103	0.0	0.0	0.0	0.0	2.0	6.0	0.0	0.0	0.0
3708104	0.0	0.0	0.0	0.0	2.0	6.0	0.0	0.0	0.0
3708105	0.0	0.0	0.0	0.0	2.0	6.0	0.0	0.0	0.0
3708106	0.0	0.0	0.0	0.0	2.0	6.0	0.0	0.0	0.0
3708107	0.0	0.0	0.0	0.0	2.0	6.0	0.0	0.0	0.0
3708108	0.0	0.0	0.0	2.0	2.0	6.0	0.0	0.0	0.0
3708109	0.0	0.0	0.0	2.0	2.0	6.0	0.0	0.0	0.0
3708110	0.0	0.0	0.0	2.0	2.0	6.0	0.0	0.0	0.0
3708111	0.0	0.0	0.0	2.0	2.0	6.0	0.0	0.0	0.0
3708112	0.0	0.0	0.0	2.0	2.0	6.0	0.0	0.0	0.0
3708113	0.0	0.0	0.0	2.0	2.0	6.0	0.0	0.0	0.0
3708114	0.0	0.0	0.0	2.0	2.0	6.0	0.0	0.0	0.0
3708115	0.0	0.0	0.0	2.0	2.0	6.0	0.0	0.0	0.0
3708116	0.0	0.0	0.0	4.0	2.0	6.0	0.0	0.0	0.0
3708117	0.0	0.0	0.0	4.0	2.0	6.0	0.0	0.0	0.0
3708118	0.0	0.0	0.0	4.0	4.0	6.0	0.0	0.0	0.0
3708119	0.0	0.0	0.0	6.0	4.0	6.0	0.0	0.0	0.0
3708120	0.0	0.0	0.0	6.0	4.0	6.0	0.0	0.0	0.0
3708121	0.0	0.0	0.0	6.0	4.0	6.0	0.0	0.0	0.0
3708122	0.0	0.0	0.0	6.0	4.0	6.0	0.0	0.0	0.0
3708123	0.0	0.0	0.0	6.0	4.0	6.0	0.0	0.0	0.0
3708124	0.0	0.0	0.0	6.0	4.0	6.0	0.0	0.0	0.0
3708125	0.0	0.0	0.0	6.0	4.0	6.0	0.0	0.0	0.0
3708126	0.0	0.0	0.0	8.0	4.0	6.0	0.0	0.0	0.0
3708127	0.0	0.0	0.0	8.0	4.0	7.0	0.0	0.0	0.0
3708128	0.0	0.0	0.0	10.0	4.0	7.0	0.0	0.0	0.0
3708129	0.0	0.0	0.0	10.0	4.0	7.0	0.0	0.0	0.0
3708130	0.0	0.0	0.0	10.0	4.0	7.0	0.0	0.0	0.0
3708131	0.0	0.0	0.0	10.0	4.0	7.0	0.0	0.0	0.0
3708132	0.0	0.0	0.0	10.0	4.0	7.0	0.0	0.0	0.0
3708133	0.0	0.0	0.0	10.0	4.0	7.0	0.0	0.0	0.0
3708134	0.0	0.0	0.0	10.0	4.0	8.0	0.0	0.0	0.0
3708135	0.0	0.0	0.0	10.0	4.0	8.0	0.0	0.0	0.0
3708136	0.0	0.0	0.0	10.0	4.0	8.0	0.0	0.0	0.0
3708137	0.0	0.0	0.0	10.0	4.0	8.0	0.0	0.0	0.0
3708138	0.0	0.0	0.0	10.0	4.0	8.0	0.0	0.0	0.0
3708139	0.0	0.0	0.0	10.0	4.0	8.0	0.0	0.0	0.0
3708140	0.0	0.0	0.0	10.0	4.0	8.0	0.0	0.0	0.0
3708141	0.0	0.0	0.0	10.0	6.0	8.0	0.0	0.0	0.0
3708142	0.0	0.0	0.0	10.0	8.0	8.0	0.0	0.0	0.0
3708143	0.0	0.0	0.0	10.0	8.0	8.0	0.0	0.0	0.0
3708144	0.0	0.0	0.0	10.0	8.0	8.0	0.0	0.0	0.0
3708145	0.0	0.0	0.0	10.0	8.0	8.0	0.0	0.0	0.0
3708146	0.0	0.0	0.0	10.0	8.0	8.0	0.0	0.0	0.0
3708147	0.0	0.0	0.0	10.0	8.0	8.0	0.0	0.0	0.0
3708148	0.0	0.0	0.0	10.0	8.0	8.0	0.0	0.0	0.0
3708149	0.0	0.0	0.0	10.0	8.0	8.0	0.0	0.0	0.0
3708150	0.0	0.0	0.0	10.0	8.0	8.0	0.0	0.0	0.0
3708151	0.0	0.0	0.0	10.0	8.0	8.0	0.0	0.0	0.0
3708152	0.0	0.0	0.0	10.0	8.0	8.0	0.0	0.0	0.0
3708153	0.0	0.0	0.0	10.0	8.0	6.0	0.0	0.0	0.0
3708154	0.0	0.0	0.0	10.0	8.0	6.0	0.0	0.0	0.0
3708155	0.0	0.0	0.0	10.0	8.0	6.0	0.0	0.0	0.0
3708156	0.0	0.0	0.0	10.0	8.0	6.0	0.0	0.0	0.0
3708157	0.0	0.0	0.0	10.0	8.0	6.0	0.0	0.0	0.0
3708158	0.0	0.0	0.0	10.0	8.0	6.0	0.0	0.0	0.0
3708159	0.0	0.0	0.0	10.0	8.0	6.0	0.0	0.0	0.0
3708160	0.0	0.0	0.0	10.0	8.0	6.0	0.0	0.0	0.0
3708161	0.0	0.0	0.0	10.0	8.0	6.0	0.0	0.0	0.0
3708162	0.0	0.0	0.0	10.0	8.0	6.0	0.0	0.0	0.0
3708163	0.0	0.0	0.0	10.0	8.0	6.0	0.0	0.0	0.0
3708164	0.0	0.0	0.0	10.0	8.0	6.0	0.0	0.0	0.0
3708165	0.0	0.0	0.0	10.0	10.0	6.0	0.0	0.0	0.0
3708166	0.0	0.0	0.0	10.0	12.0	6.0	0.0	0.0	0.0
3708167	0.0	0.0	0.0	10.0	12.0	6.0	0.0	0.0	0.0
3708168	0.0	0.0	0.0	10.0	14.0	6.0	0.0	0.0	0.0
3708169	0.0	0.0	0.0	10.0	16.0	6.0	0.0	0.0	0.0
3708170	0.0	0.0	0.0	12.0	18.0	6.0	0.0	0.0	0.0
3708171	0.0	0.0	0.0	12.0	18.0	6.0	0.0	0.0	0.0
3708172	0.0	0.0	0.0	12.0	18.0	6.0	0.0	0.0	0.0
3708173	0.0	0.0	0.0	12.0	18.0	6.0	0.0	0.0	0.0
3708174	0.0	0.0	0.0	12.0	18.0	6.0	0.0	0.0	0.0
3708175	0.0	0.0	0.0	12.0	22.0	6.0	0.0	0.0	0.0
3708176	0.0	0.0	0.0	12.0	22.0	6.0	0.0	0.0	0.0
3708177	0.0	0.0	0.0	12.0	22.0	6.0	0.0	0.0	0.0
3708178	0.0	0.0	0.0	12.0	22.0	6.0	0.0	0.0	0.0
3708179	0.0	0.0	0.0	12.0	22.0	6.0	0.0	0.0	0.0
3708180	0.0	0.0	0.0	12.0	22.0	6.0	0.0	0.0	0.0
3708181	0.0	0.0	0.0	12.0	22.0	6.0	0.0	0.0	0.0
3708182	0.0	0.0	0.0	12.0	24.0	8.0	0.0	0.0	0.0
3708183	0.0	0.0	0.0	12.0	30.0	8.0	0.0	0.0	0.0
3708184	0.0	0.0	0.0	12.0	30.0	8.0	0.0	0.0	0.0
3708185	0.0	0.0	0.0	12.0	30.0	10.0	0.0	0.0	0.0
3708186	0.0	0.0	0.0	12.0	30.0	10.0	0.0	0.0	0.0
3708187	0.0	0.0	0.0	12.0	30.0	10.0	0.0	0.0	0.0
3708188	0.0	0.0	0.0	12.0	32.0	10.0	0.0	0.0	0.0
3708189	0.0	0.0	0.0	12.0	32.0	10.0	0.0	0.0	0.0
3708190	0.0	0.0	0.0	12.0	32.0	10.0	0.0	0.0	0.0
3708191	0.0	0.0	0.0	12.0	32.0	10.0	0.0	0.0	0.0
3708192	0.0	0.0	0.0	12.0	34.0	10.0	0.0	0.0	0.0
3708193	0.0	0.0	0.0	12.0	34.0	10.0	0.0	0.0	0.0
3708194	0.0	0.0	0.0	14.0	34.0	10.0	0.0	0.0	0.0
3708195	0.0	0.0	0.0	16.0	34.0	10.0	0.0	0.0	0.0
3708196	0.0	0.0	0.0	16.0	34.0	10.0	0.0	0.0	0.0
3708197	0.0	0.0	0.0	16.0	34.0	10.0	0.0	0.0	0.0
3708198	0.0	0.0	0.0	16.0	34.0	10.0	0.0	0.0	0.0
3708199	0.0	0.0	0.0	16.0	34.0	10.0	0.0	0.0	0.0
3708200	0.0	0.0	0.0	16.0	34.0	10.0	0.0	0.0	0.0
3708201	0.0	0.0	0.0	16.0	34.0	10.0	0.0	0.0	0.0
3708202	0.0	0.0	0.0	16.0	34.0	10.0	0.0	0.0	0.0
3708203	0.0	0.0	0.0	16.0	32.0	10.0	0.0	0.0	0.0
3708204	0.0	0.0	0.0	14.0	32.0	12.0	0.0	0.0	0.0
3708205	0.0	0.0	0.0	14.0	32.0	12.0	0.0	0.0	0.0
3708206	0.0	0.0	0.0	14.0	32.0	10.0	0.0	0.0	0.0
3708207	0.0	0.0	0.0	12.0	32.0	10.0	0.0	0.0	0.0
3708208	0.0	0.0	0.0	12.0	32.0	10.0	0.0	0.0	0.0
3708209	0.0	0.0	0.0	12.0	32.0	10.0	0.0	0.0	0.0
3708210	0.0	0.0	0.0	12.0	32.0	10.0	0.0	0.0	0.0
3708211	0.0	0.0	0.0	12.0	32.0	10.0	0.0	0.0	0.0
3708212	0.0	0.0	0.0	10.0	32.0	10.0	0.0	0.0	0.0
3708213	0.0	0.0	0.0	10.0	32.0	10.0	0.0	0.0	0.0
3708214	0.0	0.0	0.0	10.0	34.0	10.0	0.0	0.0	0.0
3708215	0.0	0.0	0.0	10.0	34.0	10.0	0.0	0.0	0.0
3708216	0.0	0.0	0.0	6.0	34.0	8.0	0.0	0.0	0.0
3708217	0.0	0.0	0.0	6.0	34.0	8.0	0.0	0.0	0.0
3708218	0.0	0.0	0.0	6.0	34.0	8.0	0.0	0.0	0.0
3708219	0.0	0.0	0.0	6.0	34.0	8.0	0.0	0.0	0.0
3708220	0.0	0.0	0.0	6.0	34.0	8.0	0.0	0.0	0.0
3708221	0.0	0.0	0.0	6.0	34.0	8.0	0.0	0.0	0.0
3708222	0.0	0.0	0.0	6.0	34.0	8.0	0.0	0.0	0.0
3708223	0.0	0.0	0.0	6.0	34.0	8.0	0.0	0.0	0.0
3708224	0.0	0.0	0.0	6.0	34.0	8.0	0.0	0.0	0.0
3708225	0.0	0.0	0.0	6.0	34.0	8.0	0.0	0.0	0.0
3708226	0.0	0.0	0.0	6.0	34.0	8.0	0.0	0.0	0.0
3708227	0.0	0.0	0.0	6.0	34.0	8.0	0.0	0.0	0.0
3708228	0.0	0.0	0.0	6.0	32.0	8.0	0.0	0.0	0.0
3708229	0.0	0.0	0.0	6.0	32.0	10.0	0.0	0.0	0.0
3708230	0.0	0.0	0.0	6.0	30.0	10.0	0.0	0.0	0.0
3708231	0.0	0.0	0.0	6.0	30.0	10.0	0.0	0.0	0.0
3708232	0.0	0.0	0.0	6.0	30.0	10.0	0.0	0.0	0.0
3708233	0.0	0.0	0.0	6.0	30.0	10.0	0.0	0.0	0.0
3708234	0.0	0.0	0.0	6.0	30.0	10.0	0.0	0.0	0.0
3708235	0.0	0.0	0.0	6.0	30.0	11.0	0.0	0.0	0.0
3708236	0.0	0.0	0.0	6.0	30.0	11.0	0.0	0.0	0.0
3708237	0.0	0.0	0.0	6.0	30.0	11.0	0.0	0.0	0.0
3708238	0.0	0.0	0.0	6.0	30.0	11.0	0.0	0.0	0.0
3708239	0.0	0.0	0.0	6.0	30.0	11.0	0.0	0.0	0.0
3708240	0.0	0.0	0.0	6.0	28.0	11.0	0.0	0.0	0.0
3708241	0.0	0.0	0.0	6.0	28.0	11.0	0.0	0.0	0.0
3708242	0.0	0.0	0.0	6.0	28.0	11.0	0.0	0.0	0.0
3708243	0.0	0.0	0.0	6.0	28.0	11.0	0.0	0.0	0.0
3708244	0.0	0.0	0.0	6.0	28.0	11.0	0.0	0.0	0.0
3708245	0.0	0.0	0.0	6.0	28.0	11.0	0.0	0.0	0.0
3708246	0.0	0.0	0.0	6.0	28.0	11.0	0.0	0.0	0.0
3708247	0.0	0.0	0.0	6.0	28.0	11.0	0.0	0.0	0.0
3708248	0.0	0.0	0.0	6.0	28.0	11.0	0.0	0.0	0.0
3708249	0.0	0.0	0.0	6.0	28.0	11.0	0.0	0.0	0.0
3708250	0.0	0.0	0.0	6.0	28.0	11.0	0.0	0.0	0.0
3708251	0.0	0.0	0.0	6.0	28.0	11.0	0.0	0.0	0.0
3708252	0.0	0.0	0.0	6.0	28.0	11.0	0.0	0.0	0.0
3708253	0.0	0.0	0.0	6.0	28.0	11.0	0.0	0.0	0.0
3708254	0.0	0.0	0.0	6.0	28.0	11.0	0.0	0.0	0.0
3708255	0.0	0.0	0.0	6.0	28.0	11.0	0.0	0.0	0.0
3708256	0.0	0.0	0.0	6.0	28.0	11.0	0.0	0.0	0.0
3708257	0.0	0.0	0.0	6.0	28.0	11.0	0.0	0.0	0.0
3708258	0.0	0.0	0.0	6.0	28.0	11.0	0.0	0.0	0.0
3708259	0.0	0.0	0.0	6.0	28.0	11.0	0.0	0.0	0.0
3708260	0.0	0.0	0.0	6.0	28.0	11.0	0.0	0.0	0.0
3708261	0.0	0.0	0.0	6.0	28.0	11.0	0.0	0.0	0.0
3708262	0.0	0.0	0.0	6.0	28.0	11.0	0.0	0.0	0.0
3708263	0.0	0.0	0.0	6.0	28.0	11.0	0.0	0.0	0.0
3708264	0.0	0.0	0.0	6.0	28.0	11.0	0.0	0.0	0.0
3708265	0.0	0.0	0.0	6.0	28.0	11.0	0.0	0.0	0.0
3708266	0.0	0.0	0.0	6.0	28.0	15.0	0.0	0.0	0.0
3708267	0.0	0.0	0.0	6.0	28.0	15.0	0.0	0.0	0.0
3708268	0.0	0.0	0.0	6.0	28.0	16.0	0.0	0.0	0.0
3708269	0.0	0.0	0.0	8.0	28.0	16.0	0.0	0.0	0.0
3708270	0.0	0.0	0.0	8.0	28.0	16.0	0.0	0.0	0.0
3708271	0.0	0.0	0.0	8.0	28.0	16.0	0.0	0.0	0.0
3708272	0.0	0.0	0.0	8.0	28.0	16.0	0.0	0.0	0.0
3708273	0.0	0.0	0.0	8.0	28.0	16.0	0.0	0.0	0.0
3708274	0.0	0.0	0.0	8.0	28.0	16.0	0.0	0.0	0.0
3708275	0.0	0.0	0.0	8.0	28.0	16.0	0.0	0.0	0.0
3708276	0.0	0.0	0.0	8.0	28.0	15.0	0.0	0.0	0.0
3708277	0.0	0.0	0.0	8.0	28.0	15.0	0.0	0.0	0.0
3708278	0.0	0.0	0.0	8.0	26.0	15.0	0.0	0.0	0.0
3708279	0.0	0.0	0.0	8.0	26.0	15.0	0.0	0.0	0.0
3708280	0.0	0.0	0.0	8.0	26.0	17.0	0.0	0.0	0.0
3708281	0.0	0.0	0.0	8.0	22.0	17.0	0.0	0.0	0.0
3708282	0.0	0.0	0.0	6.0	22.0	17.0	0.0	0.0	0.0
3708283	0.0	0.0	0.0	4.0	22.0	17.0	0.0	0.0	0.0
3708284	0.0	0.0	0.0	4.0	18.0	14.0	0.0	0.0	0.0
3708285	0.0	0.0	0.0	4.0	18.0	14.0	0.0	0.0	0.0
3708286	0.0	0.0	0.0	4.0	14.0	14.0	0.0	0.0	0.0
3708287	0.0	0.0	0.0	4.0	14.0	16.0	0.0	0.0	0.0
3708288	0.0	0.0	0.0	4.0	14.0	16.0	0.0	0.0	0.0
3708289	0.0	0.0	0.0	4.0	14.0	16.0	0.0	0.0	0.0
3708290	0.0	0.0	0.0	4.0	14.0	16.0	0.0	0.0	0.0
3708291	0.0	0.0	0.0	4.0	14.0	16.0	0.0	0.0	0.0
3708292	0.0	0.0	0.0	4.0	14.0	16.0	0.0	0.0	0.0
3708293	0.0	0.0	0.0	4.0	12.0	16.0	0.0	0.0	0.0
3708294	0.0	0.0	0.0	4.0	12.0	16.0	0.0	0.0	0.0
3708295	0.0	0.0	0.0	4.0	12.0	16.0	0.0	0.0	0.0
3708296	0.0	0.0	0.0	4.0	10.0	14.0	0.0	0.0	0.0
3708297	0.0	0.0	0.0	4.0	10.0	14.0	0.0	0.0	0.0
3708298	0.0	0.0	0.0	4.0	6.0	14.0	0.0	0.0	0.0
3708299	0.0	0.0	0.0	4.0	6.0	12.0	0.0	0.0	0.0
3708300	0.0	0.0	0.0	4.0	6.0	12.0	0.0	0.0	0.0
3708301	0.0	0.0	0.0	4.0	6.0	12.0	0.0	0.0	0.0
3708302	0.0	0.0	0.0	4.0	6.0	12.0	0.0	0.0	0.0
3708303	0.0	0.0	0.0	2.0	0.0	12.0	0.0	0.0	0.0
3708304	0.0	0.0	0.0	2.0	0.0	12.0	0.0	0.0	0.0
3708305	0.0	0.0	0.0	2.0	0.0	12.0	0.0	0.0	0.0
3708306	0.0	0.0	0.0	2.0	0.0	12.0	0.0	0.0	0.0
3708307	0.0	0.0	0.0	2.0	0.0	12.0	0.0	0.0	0.0
3708308	0.0	0.0	0.0	2.0	0.0	12.0	0.0	0.0	0.0
3708309	0.0	0.0	0.0	2.0	0.0	12.0	0.0	0.0	0.0
3708310	0.0	0.0	0.0	4.0	0.0	12.0	0.0	0.0	0.0
3708311	0.0	0.0	0.0	4.0	0.0	12.0	0.0	0.0	0.0
3708312	0.0	0.0	0.0	4.0	0.0	12.0	0.0	0.0	0.0
3708313	0.0	0.0	0.0	4.0	0.0	12.0	0.0	0.0	0.0
3708314	0.0	0.0	0.0	4.0	0.0	12.0	0.0	0.0	0.0
3708315	0.0	0.0	0.0	4.0	0.0	12.0	0.0	0.0	0.0
3708316	0.0	0.0	0.0	4.0	0.0	14.0	0.0	0.0	0.0
3708317	0.0	0.0	0.0	4.0	0.0	14.0	0.0	0.0	0.0
3708318	0.0	0.0	0.0	4.0	0.0	14.0	0.0	0.0	0.0
3708319	0.0	0.0	0.0	4.0	0.0	14.0	0.0	0.0	0.0
3708320	0.0	0.0	0.0	4.0	0.0	14.0	0.0	0.0	0.0
3708321	0.0	0.0	0.0	4.0	0.0	14.0	0.0	0.0	0.0
3708322	0.0	0.0	0.0	6.0	0.0	14.0	0.0	0.0	0.0
3708323	0.0	0.0	0.0	6.0	0.0	14.0	0.0	0.0	0.0
3708324	0.0	0.0	0.0	6.0	0.0	14.0	0.0	0.0	0.0
3708325	0.0	0.0	0.0	6.0	0.0	14.0	0.0	0.0	0.0
3708326	0.0	0.0	0.0	6.0	0.0	14.0	0.0	0.0	0.0
3708327	0.0	0.0	0.0	6.0	0.0	14.0	0.0	0.0	0.0
3708328	0.0	0.0	0.0	6.0	0.0	16.0	0.0	0.0	0.0
3708329	0.0	0.0	0.0	6.0	0.0	16.0	0.0	0.0	0.0
3708330	0.0	0.0	0.0	6.0	0.0	16.0	0.0	0.0	0.0
3708331	0.0	0.0	0.0	6.0	0.0	16.0	0.0	0.0	0.0
3708332	0.0	0.0	0.0	6.0	0.0	16.0	0.0	0.0	0.0
3708333	0.0	0.0	0.0	6.0	0.0	16.0	0.0	0.0	0.0
3708334	0.0	0.0	0.0	6.0	0.0	16.0	0.0	0.0	0.0
3708335	0.0	0.0	0.0	6.0	0.0	16.0	0.0	0.0	0.0
3708336	0.0	0.0	0.0	6.0	0.0	16.0	0.0	0.0	0.0
3708337	0.0	0.0	0.0	6.0	0.0	16.0	0.0	0.0	0.0
3708338	0.0	0.0	0.0	6.0	0.0	16.0	0.0	0.0	0.0
3708339	0.0	0.0	0.0	6.0	0.0	16.0	0.0	0.0	0.0
3708340	0.0	0.0	0.0	6.0	0.0	16.0	0.0	0.0	0.0
3708341	0.0	0.0	0.0	6.0	0.0	16.0	0.0	0.0	0.0
3708342	0.0	0.0	0.0	6.0	0.0	16.0	0.0	0.0	0.0
3708343	0.0	0.0	0.0	6.0	0.0	16.0	0.0	0.0	0.0
3708344	0.0	0.0	0.0	6.0	0.0	16.0	0.0	0.0	0.0
3708345	0.0	0.0	0.0	6.0	0.0	16.0	0.0	0.0	0.0
3708346	0.0	0.0	0.0	6.0	0.0	16.0	0.0	0.0	0.0
3708347	0.0	0.0	0.0	6.0	0.0	16.0	0.0	0.0	0.0
3708348	0.0	0.0	0.0	6.0	0.0	16.0	0.0	0.0	0.0
3708349	0.0	0.0	0.0	6.0	0.0	16.0	0.0	0.0	0.0
3708350	0.0	0.0	0.0	6.0	0.0	16.0	0.0	0.0	0.0
3708351	0.0	0.0	0.0	6.0	0.0	16.0	0.0	0.0	0.0
3708352	0.0	0.0	0.0	6.0	0.0	16.0	0.0	0.0	0.0
3708353	0.0	0.0	0.0	6.0	0.0	16.0	0.0	0.0	0.0
3708354	0.0	0.0	0.0	6.0	0.0	16.0	0.0	0.0	0.0
3708355	0.0	0.0	0.0	6.0	0.0	16.0	0.0	0.0	0.0
3708356	0.0	0.0	0.0	6.0	0.0	16.0	0.0	0.0	0.0
3708357	0.0	0.0	0.0	6.0	0.0	16.0	0.0	0.0	0.0
3708358	0.0	0.0	0.0	6.0	0.0	14.0	0.0	0.0	0.0
3708359	0.0	0.0	0.0	6.0	0.0	14.0	0.0	0.0	0.0
3708360	0.0	0.0	0.0	6.0	0.0	14.0	0.0	0.0	0.0
3708361	0.0	0.0	0.0	6.0	0.0	14.0	0.0	0.0	0.0
3708362	0.0	0.0	0.0	6.0	0.0	14.0	0.0	0.0	0.0
3708363	0.0	0.0	0.0	6.0	0.0	14.0	0.0	0.0	0.0
3708364	0.0	0.0	0.0	6.0	0.0	14.0	0.0	0.0	0.0
3708365	0.0	0.0	0.0	6.0	0.0	14.0	0.0	0.0	0.0
3708366	0.0	0.0	0.0	6.0	0.0	14.0	0.0	0.0	0.0
3708367	0.0	0.0	0.0	6.0	0.0	14.0	0.0	0.0	0.0
3708368	0.0	0.0	0.0	6.0	0.0	14.0	0.0	0.0	0.0
3708369	0.0	0.0	0.0	6.0	0.0	14.0	0.0	0.0	0.0
3708370	0.0	0.0	0.0	6.0	0.0	14.0	0.0	0.0	0.0
3708371	0.0	0.0	0.0	6.0	0.0	14.0	0.0	0.0	0.0
3708372	0.0	0.0	0.0	6.0	0.0	14.0	0.0	0.0	0.0
3708373	0.0	0.0	0.0	6.0	0.0	14.0	0.0	0.0	0.0
3708374	0.0	0.0	0.0	4.0	0.0	14.0	0.0	0.0	0.0
3708375	0.0	0.0	0.0	4.0	0.0	14.0	0.0	0.0	0.0
3708376	0.0	0.0	0.0	4.0	0.0	14.0	0.0	0.0	0.0
3708377	0.0	0.0	0.0	4.0	0.0	14.0	0.0	0.0	0.0
3708378	0.0	0.0	0.0	4.0	0.0	14.0	0.0	0.0	0.0
3708379	0.0	0.0	0.0	4.0	0.0	10.0	0.0	0.0	0.0
3708380	0.0	0.0	0.0	4.0	0.0	10.0	0.0	0.0	0.0
3708381	0.0	0.0	0.0	4.0	0.0	10.0	0.0	0.0	0.0
3708382	0.0	0.0	0.0	6.0	0.0	10.0	0.0	0.0	0.0
3708383	0.0	0.0	0.0	6.0	0.0	10.0	0.0	0.0	0.0
3708384	0.0	0.0	0.0	6.0	0.0	10.0	0.0	0.0	0.0
3708385	0.0	0.0	0.0	6.0	0.0	9.0	0.0	0.0	0.0
3708386	0.0	0.0	0.0	6.0	0.0	9.0	0.0	0.0	0.0
3708387	0.0	0.0	0.0	6.0	0.0	9.0	0.0	0.0	0.0
3708388	0.0	0.0	0.0	6.0	0.0	9.0	0.0	0.0	0.0
3708389	0.0	0.0	0.0	6.0	0.0	9.0	0.0	0.0	0.0
3708390	0.0	0.0	0.0	6.0	0.0	9.0	0.0	0.0	0.0
3708391	0.0	0.0	0.0	6.0	0.0	9.0	0.0	0.0	0.0
3708392	0.0	0.0	0.0	6.0	0.0	9.0	0.0	0.0	0.0
3708393	0.0	0.0	0.0	6.0	0.0	9.0	0.0	0.0	0.0
3708394	0.0	0.0	0.0	2.0	0.0	5.0	0.0	0.0	0.0
3708395	0.0	0.0	0.0	2.0	0.0	5.0	0.0	0.0	0.0
3708396	0.0	0.0	0.0	4.0	0.0	5.0	0.0	0.0	0.0
3708397	0.0	0.0	0.0	4.0	0.0	5.0	0.0	0.0	0.0
3708398	0.0	0.0	0.0	4.0	0.0	5.0	0.0	0.0	0.0
3708399	0.0	0.0	0.0	4.0	0.0	5.0	0.0	0.0	0.0
3708400	0.0	0.0	0.0	4.0	0.0	5.0	0.0	0.0	0.0
3708401	0.0	0.0	0.0	4.0	0.0	5.0	0.0	0.0	0.0
3708402	0.0	0.0	0.0	4.0	0.0	5.0	0.0	0.0	0.0
3708403	0.0	0.0	0.0	4.0	0.0	5.0	0.0	0.0	0.0
3708404	0.0	0.0	0.0	4.0	0.0	5.0	0.0	0.0	0.0
3708405	0.0	0.0	0.0	4.0	0.0	5.0	0.0	0.0	0.0
3708406	0.0	0.0	0.0	8.0	0.0	7.0	0.0	0.0	0.0
3708407	0.0	0.0	0.0	8.0	0.0	7.0	0.0	0.0	0.0
3708408	0.0	0.0	0.0	8.0	0.0	7.0	0.0	0.0	0.0
3708409	0.0	0.0	0.0	8.0	0.0	7.0	0.0	0.0	0.0
3708410	0.0	0.0	0.0	8.0	0.0	7.0	0.0	0.0	0.0
3708411	0.0	0.0	0.0	8.0	0.0	7.0	0.0	0.0	0.0
3708412	0.0	0.0	0.0	8.0	0.0	7.0	0.0	0.0	0.0
3708413	0.0	0.0	0.0	8.0	0.0	7.0	0.0	0.0	0.0
3708414	0.0	0.0	0.0	8.0	0.0	7.0	0.0	0.0	0.0
3708415	0.0	0.0	0.0	8.0	0.0	7.0	0.0	0.0	0.0
3708416	0.0	0.0	0.0	8.0	0.0	7.0	0.0	0.0	0.0
3708417	0.0	0.0	0.0	8.0	0.0	6.0	0.0	0.0	0.0
3708418	0.0	0.0	0.0	8.0	0.0	6.0	0.0	0.0	0.0
3708419	0.0	0.0	0.0	8.0	0.0	7.0	0.0	0.0	0.0
3708420	0.0	0.0	0.0	8.0	0.0	7.0	0.0	0.0	0.0
3708421	0.0	0.0	0.0	8.0	0.0	7.0	0.0	0.0	0.0
3708422	0.0	0.0	0.0	8.0	0.0	7.0	0.0	0.0	0.0
3708423	0.0	0.0	0.0	8.0	0.0	8.0	0.0	0.0	0.0
3708424	0.0	0.0	0.0	8.0	0.0	8.0	0.0	0.0	0.0
3708425	0.0	0.0	0.0	8.0	0.0	8.0	0.0	0.0	0.0
3708426	0.0	0.0	0.0	8.0	0.0	8.0	0.0	0.0	0.0
3708427	0.0	0.0	0.0	8.0	0.0	8.0	0.0	0.0	0.0
3708428	0.0	0.0	0.0	8.0	0.0	8.0	0.0	0.0	0.0
3708429	0.0	0.0	0.0	8.0	0.0	8.0	0.0	0.0	0.0
3708430	0.0	0.0	0.0	8.0	0.0	8.0	0.0	0.0	0.0
3708431	0.0	0.0	0.0	8.0	0.0	8.0	0.0	0.0	0.0
3708432	0.0	0.0	0.0	8.0	0.0	8.0	0.0	0.0	0.0
3708433	0.0	0.0	0.0	8.0	0.0	8.0	0.0	0.0	0.0
3708434	0.0	0.0	0.0	8.0	0.0	8.0	0.0	0.0	0.0
3708435	0.0	0.0	0.0	8.0	0.0	8.0	0.0	0.0	0.0
3708436	0.0	0.0	0.0	8.0	0.0	8.0	0.0	0.0	0.0
3708437	0.0	0.0	0.0	8.0	0.0	8.0	0.0	0.0	0.0
3708438	0.0	0.0	0.0	8.0	0.0	8.0	0.0	0.0	0.0
3708439	0.0	0.0	0.0	10.0	0.0	8.0	0.0	0.0	0.0
3708440	0.0	0.0	0.0	10.0	0.0	9.0	0.0	0.0	0.0
3708441	0.0	0.0	0.0	10.0	0.0	9.0	0.0	0.0	0.0
3708442	0.0	0.0	0.0	10.0	0.0	9.0	0.0	0.0	0.0
3708443	0.0	0.0	0.0	10.0	0.0	9.0	0.0	0.0	0.0
3708444	0.0	0.0	0.0	10.0	0.0	11.0	0.0	0.0	0.0
3708445	0.0	0.0	0.0	12.0	0.0	11.0	0.0	0.0	0.0
3708446	0.0	0.0	0.0	12.0	0.0	11.0	0.0	0.0	0.0
3708447	0.0	0.0	0.0	12.0	0.0	11.0	0.0	0.0	0.0
3708448	0.0	0.0	0.0	12.0	0.0	11.0	0.0	0.0	0.0
3708449	0.0	0.0	0.0	12.0	0.0	11.0	0.0	0.0	0.0
3708450	0.0	0.0	0.0	12.0	0.0	12.0	0.0	0.0	0.0
3708451	0.0	0.0	0.0	12.0	0.0	12.0	0.0	0.0	0.0
3708452	0.0	0.0	0.0	12.0	0.0	12.0	0.0	0.0	0.0
3708453	0.0	0.0	0.0	12.0	0.0	12.0	0.0	0.0	0.0
3708454	0.0	0.0	0.0	12.0	0.0	12.0	0.0	0.0	0.0
3708455	0.0	0.0	0.0	12.0	0.0	12.0	0.0	0.0	0.0
3708456	0.0	0.0	0.0	12.0	0.0	12.0	0.0	0.0	0.0
3708457	0.0	0.0	0.0	12.0	0.0	10.0	0.0	0.0	0.0
3708458	0.0	0.0	0.0	12.0	0.0	10.0	0.0	0.0	0.0
3708459	0.0	0.0	0.0	10.0	0.0	10.0	0.0	0.0	0.0
3708460	0.0	0.0	0.0	10.0	0.0	10.0	0.0	0.0	0.0
3708461	0.0	0.0	0.0	10.0	0.0	10.0	0.0	0.0	0.0
3708462	0.0	0.0	0.0	10.0	0.0	10.0	0.0	0.0	0.0
3708463	0.0	0.0	0.0	10.0	0.0	10.0	0.0	0.0	0.0
3708464	0.0	0.0	0.0	10.0	0.0	10.0	0.0	0.0	0.0
3708465	0.0	0.0	0.0	10.0	0.0	10.0	0.0	0.0	0.0
3708466	0.0	0.0	0.0	10.0	0.0	10.0	0.0	0.0	0.0
3708467	0.0	0.0	0.0	10.0	0.0	10.0	0.0	0.0	0.0
3708468	0.0	0.0	0.0	10.0	0.0	10.0	0.0	0.0	0.0
3708469	0.0	0.0	0.0	10.0	0.0	10.0	0.0	0.0	0.0
3708470	0.0	0.0	0.0	10.0	0.0	10.0	0.0	0.0	0.0
3708471	0.0	0.0	0.0	10.0	0.0	10.0	0.0	0.0	0.0
3708472	0.0	0.0	0.0	10.0	0.0	10.0	0.0	0.0	0.0
3708473	0.0	0.0	0.0	10.0	0.0	10.0	0.0	0.0	0.0
3708474	0.0	0.0	0.0	10.0	0.0	10.0	0.0	0.0	0.0
3708475	0.0	0.0	0.0	10.0	0.0	10.0	0.0	0.0	0.0
3708476	0.0	0.0	0.0	10.0	0.0	10.0	0.0	0.0	0.0
3708477	0.0	0.0	0.0	10.0	0.0	8.0	0.0	0.0	0.0
3708478	0.0	0.0	0.0	10.0	0.0	10.0	0.0	0.0	0.0
3708479	0.0	0.0	0.0	10.0	0.0	10.0	0.0	0.0	0.0
3708480	0.0	0.0	0.0	10.0	0.0	10.0	0.0	0.0	0.0
3708481	0.0	0.0	0.0	10.0	0.0	10.0	0.0	0.0	0.0
3708482	0.0	0.0	0.0	10.0	0.0	10.0	0.0	0.0	0.0
3708483	0.0	0.0	0.0	10.0	0.0	10.0	0.0	0.0	0.0
3708484	0.0	0.0	0.0	10.0	0.0	10.0	0.0	0.0	0.0
3708485	0.0	0.0	0.0	10.0	0.0	10.0	0.0	0.0	0.0
3708486	0.0	0.0	0.0	10.0	0.0	10.0	0.0	0.0	0.0
3708487	0.0	0.0	0.0	10.0	0.0	10.0	0.0	0.0	0.0
3708488	0.0	0.0	0.0	10.0	0.0	10.0	0.0	0.0	0.0
3708489	0.0	0.0	0.0	10.0	0.0	12.0	0.0	0.0	0.0
3708490	0.0	0.0	0.0	10.0	0.0	12.0	0.0	0.0	0.0
3708491	0.0	0.0	0.0	10.0	0.0	12.0	0.0	0.0	0.0
3708492	0.0	0.0	0.0	10.0	0.0	12.0	0.0	0.0	0.0
3708493	0.0	0.0	0.0	12.0	0.0	13.0	0.0	0.0	0.0
3708494	0.0	0.0	0.0	12.0	0.0	13.0	0.0	0.0	0.0
3708495	0.0	0.0	0.0	12.0	0.0	14.0	0.0	0.0	0.0
3708496	0.0	0.0	0.0	12.0	0.0	14.0	0.0	0.0	0.0
3708497	0.0	0.0	0.0	12.0	0.0	14.0	0.0	0.0	0.0
3708498	0.0	0.0	0.0	12.0	0.0	14.0	0.0	0.0	0.0
3708499	0.0	0.0	0.0	12.0	2.0	14.0	0.0	0.0	0.0
3708500	0.0	0.0	0.0	12.0	2.0	14.0	0.0	0.0	0.0
3708501	0.0	0.0	0.0	12.0	2.0	14.0	0.0	0.0	0.0
3708502	0.0	0.0	0.0	12.0	2.0	14.0	0.0	0.0	0.0
3708503	0.0	0.0	0.0	12.0	2.0	14.0	0.0	0.0	0.0
3708504	0.0	0.0	0.0	12.0	2.0	14.0	0.0	0.0	0.0
3708505	0.0	0.0	0.0	12.0	2.0	14.0	0.0	0.0	0.0
3708506	0.0	0.0	0.0	12.0	2.0	14.0	0.0	0.0	0.0
3708507	0.0	0.0	0.0	12.0	2.0	14.0	0.0	0.0	0.0
3708508	0.0	0.0	0.0	12.0	2.0	14.0	0.0	0.0	0.0
3708509	0.0	0.0	0.0	12.0	2.0	14.0	0.0	0.0	0.0
3708510	0.0	0.0	0.0	12.0	2.0	14.0	0.0	0.0	0.0
3708511	0.0	0.0	0.0	12.0	2.0	14.0	0.0	0.0	0.0
3708512	0.0	0.0	0.0	14.0	4.0	14.0	0.0	0.0	0.0
3708513	0.0	0.0	0.0	14.0	4.0	14.0	0.0	0.0	0.0
3708514	0.0	0.0	0.0	14.0	4.0	14.0	0.0	0.0	0.0
3708515	0.0	0.0	0.0	14.0	4.0	14.0	0.0	0.0	0.0
3708516	0.0	0.0	0.0	14.0	4.0	16.0	0.0	0.0	0.0
3708517	0.0	0.0	0.0	14.0	4.0	14.0	0.0	0.0	0.0
3708518	0.0	0.0	0.0	14.0	4.0	14.0	0.0	0.0	0.0
3708519	0.0	0.0	0.0	14.0	4.0	14.0	0.0	0.0	0.0
3708520	0.0	0.0	0.0	14.0	4.0	14.0	0.0	0.0	0.0
3708521	0.0	0.0	0.0	14.0	4.0	14.0	0.0	0.0	0.0
3708522	0.0	0.0	0.0	18.0	4.0	14.0	0.0	0.0	0.0
3708523	0.0	0.0	0.0	18.0	4.0	14.0	0.0	0.0	0.0
3708524	0.0	0.0	0.0	16.0	4.0	14.0	0.0	0.0	0.0
3708525	0.0	0.0	0.0	16.0	4.0	14.0	0.0	0.0	0.0
3708526	0.0	0.0	0.0	16.0	4.0	14.0	0.0	0.0	0.0
3708527	0.0	0.0	0.0	16.0	4.0	14.0	0.0	0.0	0.0
3708528	0.0	0.0	0.0	16.0	4.0	14.0	0.0	0.0	0.0
3708529	0.0	0.0	0.0	16.0	4.0	14.0	0.0	0.0	0.0
3708530	0.0	0.0	0.0	16.0	4.0	14.0	0.0	0.0	0.0
3708531	0.0	0.0	0.0	16.0	4.0	14.0	0.0	0.0	0.0
3708532	0.0	0.0	0.0	16.0	4.0	14.0	0.0	0.0	0.0
3708533	0.0	0.0	0.0	18.0	4.0	14.0	0.0	0.0	0.0
3708534	0.0	0.0	0.0	14.0	4.0	14.0	0.0	0.0	0.0
3708535	0.0	0.0	0.0	14.0	4.0	14.0	0.0	0.0	0.0
3708536	0.0	0.0	0.0	14.0	4.0	14.0	0.0	0.0	0.0
3708537	0.0	0.0	0.0	14.0	4.0	14.0	0.0	0.0	0.0
3708538	0.0	0.0	0.0	14.0	4.0	14.0	0.0	0.0	0.0
3708539	0.0	0.0	0.0	14.0	4.0	14.0	0.0	0.0	0.0
3708540	0.0	0.0	0.0	14.0	4.0	16.0	0.0	0.0	0.0
3708541	0.0	0.0	0.0	14.0	4.0	18.0	0.0	0.0	0.0
3708542	0.0	0.0	0.0	14.0	4.0	18.0	0.0	0.0	0.0
3708543	0.0	0.0	0.0	14.0	4.0	18.0	0.0	0.0	0.0
3708544	0.0	0.0	0.0	14.0	4.0	18.0	0.0	0.0	0.0
3708545	0.0	0.0	0.0	12.0	4.0	18.0	0.0	0.0	0.0
3708546	0.0	0.0	0.0	12.0	4.0	18.0	0.0	0.0	0.0
3708547	0.0	0.0	0.0	12.0	4.0	18.0	0.0	0.0	0.0
3708548	0.0	0.0	0.0	12.0	4.0	18.0	0.0	0.0	0.0
3708549	0.0	0.0	0.0	12.0	4.0	18.0	0.0	0.0	0.0
3708550	0.0	0.0	0.0	12.0	4.0	18.0	0.0	0.0	0.0
3708551	0.0	0.0	0.0	12.0	4.0	18.0	0.0	0.0	0.0
3708552	0.0	0.0	0.0	12.0	4.0	18.0	0.0	0.0	0.0
3708553	0.0	0.0	0.0	12.0	4.0	18.0	0.0	0.0	0.0
3708554	0.0	0.0	0.0	12.0	4.0	18.0	0.0	0.0	0.0
3708555	0.0	0.0	0.0	12.0	4.0	18.0	0.0	0.0	0.0
3708556	0.0	0.0	0.0	12.0	4.0	18.0	0.0	0.0	0.0
3708557	0.0	0.0	0.0	12.0	4.0	18.0	0.0	0.0	0.0
3708558	0.0	0.0	0.0	12.0	4.0	18.0	0.0	0.0	0.0
3708559	0.0	0.0	0.0	12.0	4.0	18.0	0.0	0.0	0.0
3708560	0.0	0.0	0.0	12.0	4.0	18.0	0.0	0.0	0.0
3708561	0.0	0.0	0.0	12.0	4.0	18.0	0.0	0.0	0.0
3708562	0.0	0.0	0.0	12.0	4.0	18.0	0.0	0.0	0.0
3708563	0.0	0.0	0.0	12.0	4.0	18.0	0.0	0.0	0.0
3708564	0.0	0.0	0.0	12.0	4.0	18.0	0.0	0.0	0.0
3708565	0.0	0.0	0.0	12.0	4.0	18.0	0.0	0.0	0.0
3708566	0.0	0.0	0.0	12.0	4.0	18.0	0.0	0.0	0.0
3708567	0.0	0.0	0.0	12.0	4.0	18.0	0.0	0.0	0.0
3708568	0.0	0.0	0.0	12.0	4.0	17.0	0.0	0.0	0.0
3708569	0.0	0.0	0.0	12.0	4.0	17.0	0.0	0.0	0.0
3708570	0.0	0.0	0.0	12.0	4.0	17.0	0.0	0.0	0.0
3708571	0.0	0.0	0.0	12.0	4.0	17.0	0.0	0.0	0.0
3708572	0.0	0.0	0.0	12.0	4.0	17.0	0.0	0.0	0.0
3708573	0.0	0.0	0.0	12.0	4.0	16.0	0.0	0.0	0.0
3708574	0.0	0.0	0.0	12.0	4.0	16.0	0.0	0.0	0.0
3708575	0.0	0.0	0.0	12.0	4.0	16.0	0.0	0.0	0.0
3708576	0.0	0.0	0.0	12.0	4.0	16.0	0.0	0.0	0.0
3708577	0.0	0.0	0.0	12.0	4.0	16.0	0.0	0.0	0.0
3708578	0.0	0.0	0.0	12.0	4.0	16.0	0.0	0.0	0.0
3708579	0.0	0.0	0.0	12.0	4.0	16.0	0.0	0.0	0.0
3708580	0.0	0.0	0.0	12.0	4.0	16.0	0.0	0.0	0.0
3708581	0.0	0.0	0.0	12.0	4.0	16.0	0.0	0.0	0.0
3708582	0.0	0.0	0.0	12.0	4.0	16.0	0.0	0.0	0.0
3708583	0.0	0.0	0.0	12.0	4.0	16.0	0.0	0.0	0.0
3708584	0.0	0.0	0.0	12.0	4.0	16.0	0.0	0.0	0.0
3708585	0.0	0.0	0.0	12.0	4.0	16.0	0.0	0.0	0.0
3708586	0.0	0.0	0.0	12.0	4.0	16.0	0.0	0.0	0.0
3708587	0.0	0.0	0.0	12.0	4.0	16.0	0.0	0.0	0.0
3708588	0.0	0.0	0.0	12.0	4.0	16.0	0.0	0.0	0.0
3708589	0.0	0.0	0.0	8.0	4.0	13.0	0.0	0.0	0.0
3708590	0.0	0.0	0.0	8.0	4.0	13.0	0.0	0.0	0.0
3708591	0.0	0.0	0.0	8.0	4.0	13.0	0.0	0.0	0.0
3708592	0.0	0.0	0.0	8.0	2.0	11.0	0.0	0.0	0.0
3708593	0.0	0.0	0.0	6.0	2.0	11.0	0.0	0.0	0.0
3708594	0.0	0.0	0.0	6.0	2.0	9.0	0.0	0.0	0.0
3708595	0.0	0.0	0.0	6.0	2.0	9.0	0.0	0.0	0.0
3708596	0.0	0.0	0.0	6.0	2.0	9.0	0.0	0.0	0.0
3708597	0.0	0.0	0.0	6.0	2.0	9.0	0.0	0.0	0.0
3708598	0.0	0.0	0.0	6.0	2.0	9.0	0.0	0.0	0.0
3708599	0.0	0.0	0.0	6.0	2.0	9.0	0.0	0.0	0.0
3708600	0.0	0.0	0.0	6.0	2.0	6.0	0.0	0.0	0.0
3708601	0.0	0.0	0.0	6.0	2.0	6.0	0.0	0.0	0.0
3708602	0.0	0.0	0.0	6.0	2.0	7.0	0.0	0.0	0.0
3708603	0.0	0.0	0.0	2.0	0.0	7.0	0.0	0.0	0.0
3708604	0.0	0.0	0.0	2.0	0.0	7.0	0.0	0.0	0.0
3708605	0.0	0.0	0.0	2.0	0.0	7.0	0.0	0.0	0.0
3708606	0.0	0.0	0.0	2.0	0.0	7.0	0.0	0.0	0.0
3708607	0.0	0.0	0.0	2.0	0.0	7.0	0.0	0.0	0.0
3708608	0.0	0.0	0.0	2.0	0.0	7.0	0.0	0.0	0.0
3708609	0.0	0.0	0.0	2.0	0.0	7.0	0.0	0.0	0.0
3708610	0.0	0.0	0.0	2.0	0.0	7.0	0.0	0.0	0.0
3708611	0.0	0.0	0.0	2.0	0.0	7.0	0.0	0.0	0.0
3708612	0.0	0.0	0.0	2.0	0.0	8.0	0.0	0.0	0.0
3708613	0.0	0.0	0.0	4.0	0.0	8.0	0.0	0.0	0.0
3708614	0.0	0.0	0.0	4.0	0.0	8.0	0.0	0.0	0.0
3708615	0.0	0.0	0.0	4.0	0.0	8.0	0.0	0.0	0.0
3708616	0.0	0.0	0.0	4.0	0.0	8.0	0.0	0.0	0.0
3708617	0.0	0.0	0.0	4.0	0.0	8.0	0.0	0.0	0.0
3708618	0.0	0.0	0.0	4.0	0.0	8.0	0.0	0.0	0.0
3708619	0.0	0.0	0.0	4.0	0.0	8.0	0.0	0.0	0.0
3708620	0.0	0.0	0.0	4.0	0.0	8.0	0.0	0.0	0.0
3708621	0.0	0.0	0.0	4.0	0.0	8.0	0.0	0.0	0.0
3708622	0.0	0.0	0.0	4.0	0.0	8.0	0.0	0.0	0.0
3708623	0.0	0.0	0.0	4.0	0.0	8.0	0.0	0.0	0.0
3708624	0.0	0.0	0.0	4.0	0.0	8.0	0.0	0.0	0.0
3708625	0.0	0.0	0.0	4.0	0.0	8.0	0.0	0.0	0.0
3708626	0.0	0.0	0.0	4.0	0.0	10.0	0.0	0.0	0.0
3708627	0.0	0.0	0.0	6.0	0.0	10.0	0.0	0.0	0.0
3708628	0.0	0.0	0.0	6.0	0.0	10.0	0.0	0.0	0.0
3708629	0.0	0.0	0.0	6.0	0.0	10.0	0.0	0.0	0.0
3708630	0.0	0.0	0.0	6.0	0.0	10.0	0.0	0.0	0.0
3708631	0.0	0.0	0.0	6.0	2.0	10.0	0.0	0.0	0.0
3708632	0.0	0.0	0.0	6.0	2.0	10.0	0.0	0.0	0.0
3708633	0.0	0.0	0.0	6.0	4.0	10.0	0.0	0.0	0.0
3708634	0.0	0.0	0.0	6.0	4.0	10.0	0.0	0.0	0.0
3708635	0.0	0.0	0.0	6.0	4.0	10.0	0.0	0.0	0.0
3708636	0.0	0.0	0.0	6.0	4.0	10.0	0.0	0.0	0.0
3708637	0.0	0.0	0.0	6.0	4.0	10.0	0.0	0.0	0.0
3708638	0.0	0.0	0.0	6.0	4.0	10.0	0.0	0.0	0.0
3708639	0.0	0.0	0.0	6.0	4.0	10.0	0.0	0.0	0.0
3708640	0.0	0.0	0.0	6.0	4.0	10.0	0.0	0.0	0.0
3708641	0.0	0.0	0.0	6.0	4.0	10.0	0.0	0.0	0.0
3708642	0.0	0.0	0.0	6.0	4.0	10.0	0.0	0.0	0.0
3708643	0.0	0.0	0.0	6.0	4.0	9.0	0.0	0.0	0.0
3708644	0.0	0.0	0.0	6.0	4.0	6.0	0.0	0.0	0.0
3708645	0.0	0.0	0.0	4.0	4.0	8.0	0.0	0.0	0.0
3708646	0.0	0.0	0.0	4.0	4.0	8.0	0.0	0.0	0.0
3708647	0.0	0.0	0.0	4.0	4.0	8.0	0.0	0.0	0.0
3708648	0.0	0.0	0.0	4.0	4.0	8.0	0.0	0.0	0.0
3708649	0.0	0.0	0.0	4.0	4.0	8.0	0.0	0.0	0.0
3708650	0.0	0.0	0.0	4.0	4.0	8.0	0.0	0.0	0.0
3708651	0.0	0.0	0.0	4.0	4.0	6.0	0.0	0.0	0.0
3708652	0.0	0.0	0.0	8.0	4.0	6.0	0.0	0.0	0.0
3708653	0.0	0.0	0.0	8.0	5.0	6.0	0.0	0.0	0.0
3708654	0.0	0.0	0.0	8.0	5.0	6.0	0.0	0.0	0.0
3708655	0.0	0.0	0.0	8.0	5.0	8.0	0.0	0.0	0.0
3708656	0.0	0.0	0.0	8.0	5.0	8.0	0.0	0.0	0.0
3708657	0.0	0.0	0.0	8.0	5.0	8.0	0.0	0.0	0.0
3708658	0.0	0.0	0.0	8.0	5.0	8.0	0.0	0.0	0.0
3708659	0.0	0.0	0.0	8.0	5.0	8.0	0.0	0.0	0.0
3708660	0.0	0.0	0.0	8.0	5.0	8.0	0.0	0.0	0.0
3708661	0.0	0.0	0.0	8.0	5.0	8.0	0.0	0.0	0.0
3708662	0.0	0.0	0.0	8.0	5.0	8.0	0.0	0.0	0.0
3708663	0.0	0.0	0.0	8.0	5.0	8.0	0.0	0.0	0.0
3708664	0.0	0.0	0.0	8.0	5.0	8.0	0.0	0.0	0.0
3708665	0.0	0.0	0.0	8.0	5.0	8.0	0.0	0.0	0.0
3708666	0.0	0.0	0.0	8.0	7.0	8.0	0.0	0.0	0.0
3708667	0.0	0.0	0.0	8.0	7.0	8.0	0.0	0.0	0.0
3708668	0.0	0.0	0.0	8.0	7.0	8.0	0.0	0.0	0.0
3708669	0.0	0.0	0.0	8.0	7.0	8.0	0.0	0.0	0.0
3708670	0.0	0.0	0.0	10.0	15.0	10.0	0.0	0.0	0.0
3708671	0.0	0.0	0.0	10.0	15.0	10.0	0.0	0.0	0.0
3708672	0.0	0.0	0.0	12.0	15.0	10.0	0.0	0.0	0.0
3708673	0.0	0.0	0.0	12.0	15.0	10.0	0.0	0.0	0.0
3708674	0.0	0.0	0.0	12.0	15.0	10.0	0.0	0.0	0.0
3708675	0.0	0.0	0.0	12.0	15.0	10.0	0.0	0.0	0.0
3708676	0.0	0.0	0.0	12.0	15.0	10.0	0.0	0.0	0.0
3708677	0.0	0.0	0.0	12.0	15.0	10.0	0.0	0.0	0.0
3708678	0.0	0.0	0.0	12.0	15.0	10.0	0.0	0.0	0.0
3708679	0.0	0.0	0.0	12.0	15.0	10.0	0.0	0.0	0.0
3708680	0.0	0.0	0.0	14.0	15.0	10.0	0.0	0.0	0.0
3708681	0.0	0.0	0.0	14.0	15.0	10.0	0.0	0.0	0.0
3708682	0.0	0.0	0.0	14.0	15.0	10.0	0.0	0.0	0.0
3708683	0.0	0.0	0.0	14.0	15.0	10.0	0.0	0.0	0.0
3708684	0.0	0.0	0.0	14.0	15.0	10.0	0.0	0.0	0.0
3708685	0.0	0.0	0.0	14.0	15.0	10.0	0.0	0.0	0.0
3708686	0.0	0.0	0.0	14.0	15.0	10.0	0.0	0.0	0.0
3708687	0.0	0.0	0.0	14.0	15.0	10.0	0.0	0.0	0.0
3708688	0.0	0.0	0.0	14.0	15.0	10.0	0.0	0.0	0.0
3708689	0.0	0.0	0.0	14.0	15.0	10.0	0.0	0.0	0.0
3708690	0.0	0.0	0.0	14.0	15.0	10.0	0.0	0.0	0.0
3708691	0.0	0.0	0.0	14.0	15.0	10.0	0.0	0.0	0.0
3708692	0.0	0.0	0.0	14.0	15.0	10.0	0.0	0.0	0.0
3708693	0.0	0.0	0.0	14.0	15.0	10.0	0.0	0.0	0.0
3708694	0.0	0.0	0.0	14.0	15.0	10.0	0.0	0.0	0.0
3708695	0.0	0.0	0.0	14.0	15.0	10.0	0.0	0.0	0.0
3708696	0.0	0.0	0.0	14.0	16.0	10.0	0.0	0.0	0.0
3708697	0.0	0.0	0.0	14.0	16.0	10.0	0.0	0.0	0.0
3708698	0.0	0.0	0.0	14.0	16.0	10.0	0.0	0.0	0.0
3708699	0.0	0.0	0.0	14.0	16.0	10.0	0.0	0.0	0.0
3708700	0.0	0.0	0.0	14.0	16.0	12.0	0.0	0.0	0.0
3708701	0.0	0.0	0.0	14.0	16.0	12.0	0.0	0.0	0.0
3708702	0.0	0.0	0.0	14.0	16.0	12.0	0.0	0.0	0.0
3708703	0.0	0.0	0.0	16.0	22.0	12.0	0.0	0.0	0.0
3708704	0.0	0.0	0.0	16.0	24.0	12.0	0.0	0.0	0.0
3708705	0.0	0.0	0.0	16.0	24.0	12.0	0.0	0.0	0.0
3708706	0.0	0.0	0.0	16.0	26.0	12.0	0.0	0.0	0.0
3708707	0.0	0.0	0.0	16.0	26.0	12.0	0.0	0.0	0.0
3708708	0.0	0.0	0.0	20.0	26.0	12.0	0.0	0.0	0.0
3708709	0.0	0.0	0.0	20.0	26.0	12.0	0.0	0.0	0.0
3708710	0.0	0.0	0.0	20.0	26.0	12.0	0.0	0.0	0.0
3708711	0.0	0.0	0.0	20.0	26.0	12.0	0.0	0.0	0.0
3708712	0.0	0.0	0.0	20.0	26.0	12.0	0.0	0.0	0.0
3708713	0.0	0.0	0.0	20.0	26.0	12.0	0.0	0.0	0.0
3708714	0.0	0.0	0.0	20.0	26.0	12.0	0.0	0.0	0.0
3708715	0.0	0.0	0.0	20.0	26.0	12.0	0.0	0.0	0.0
3708716	0.0	0.0	0.0	20.0	26.0	12.0	0.0	0.0	0.0
3708717	0.0	0.0	0.0	20.0	26.0	12.0	0.0	0.0	0.0
3708718	0.0	0.0	0.0	20.0	26.0	12.0	0.0	0.0	0.0
3708719	0.0	0.0	0.0	20.0	26.0	12.0	0.0	0.0	0.0
3708720	0.0	0.0	0.0	20.0	26.0	12.0	0.0	0.0	0.0
3708721	0.0	0.0	0.0	22.0	26.0	12.0	0.0	0.0	0.0
3708722	0.0	0.0	0.0	22.0	26.0	12.0	0.0	0.0	0.0
3708723	0.0	0.0	0.0	22.0	26.0	12.0	0.0	0.0	0.0
3708724	0.0	0.0	0.0	22.0	26.0	12.0	0.0	0.0	0.0
3708725	0.0	0.0	0.0	22.0	26.0	12.0	0.0	0.0	0.0
3708726	0.0	0.0	0.0	22.0	26.0	12.0	0.0	0.0	0.0
3708727	0.0	0.0	0.0	22.0	26.0	12.0	0.0	0.0	0.0
3708728	0.0	0.0	0.0	22.0	26.0	12.0	0.0	0.0	0.0
3708729	0.0	0.0	0.0	22.0	26.0	14.0	0.0	0.0	0.0
3708730	0.0	0.0	0.0	22.0	26.0	14.0	0.0	0.0	0.0
3708731	0.0	0.0	0.0	22.0	26.0	14.0	0.0	0.0	0.0
3708732	0.0	0.0	0.0	22.0	26.0	14.0	0.0	0.0	0.0
3708733	0.0	0.0	0.0	22.0	26.0	14.0	0.0	0.0	0.0
3708734	0.0	0.0	0.0	22.0	26.0	14.0	0.0	0.0	0.0
3708735	0.0	0.0	0.0	22.0	26.0	14.0	0.0	0.0	0.0
3708736	0.0	0.0	0.0	20.0	26.0	14.0	0.0	0.0	0.0
3708737	0.0	0.0	0.0	20.0	26.0	14.0	0.0	0.0	0.0
3708738	0.0	0.0	0.0	20.0	26.0	14.0	0.0	0.0	0.0
3708739	0.0	0.0	0.0	20.0	26.0	14.0	0.0	0.0	0.0
3708740	0.0	0.0	0.0	20.0	26.0	14.0	0.0	0.0	0.0
3708741	0.0	0.0	0.0	20.0	26.0	14.0	0.0	0.0	0.0
3708742	0.0	0.0	0.0	20.0	26.0	14.0	0.0	0.0	0.0
3708743	0.0	0.0	0.0	20.0	26.0	14.0	0.0	0.0	0.0
3708744	0.0	0.0	0.0	18.0	26.0	14.0	0.0	0.0	0.0
3708745	0.0	0.0	0.0	18.0	26.0	14.0	0.0	0.0	0.0
3708746	0.0	0.0	0.0	18.0	26.0	14.0	0.0	0.0	0.0
3708747	0.0	0.0	0.0	16.0	26.0	14.0	0.0	0.0	0.0
3708748	0.0	0.0	0.0	16.0	26.0	14.0	0.0	0.0	0.0
3708749	0.0	0.0	0.0	16.0	26.0	14.0	0.0	0.0	0.0
3708750	0.0	0.0	0.0	16.0	26.0	14.0	0.0	0.0	0.0
3708751	0.0	0.0	0.0	16.0	26.0	14.0	0.0	0.0	0.0
3708752	0.0	0.0	0.0	16.0	26.0	13.0	0.0	0.0	0.0
3708753	0.0	0.0	0.0	16.0	26.0	13.0	0.0	0.0	0.0
3708754	0.0	0.0	0.0	16.0	26.0	13.0	0.0	0.0	0.0
3708755	0.0	0.0	0.0	16.0	26.0	13.0	0.0	0.0	0.0
3708756	0.0	0.0	0.0	16.0	26.0	13.0	0.0	0.0	0.0
3708757	0.0	0.0	0.0	16.0	26.0	13.0	0.0	0.0	0.0
3708758	0.0	0.0	0.0	16.0	24.0	13.0	0.0	0.0	0.0
3708759	0.0	0.0	0.0	16.0	24.0	13.0	0.0	0.0	0.0
3708760	0.0	0.0	0.0	16.0	24.0	13.0	0.0	0.0	0.0
3708761	0.0	0.0	0.0	14.0	20.0	10.0	0.0	0.0	0.0
3708762	0.0	0.0	0.0	14.0	20.0	10.0	0.0	0.0	0.0
3708763	0.0	0.0	0.0	14.0	20.0	10.0	0.0	0.0	0.0
3708764	0.0	0.0	0.0	14.0	20.0	10.0	0.0	0.0	0.0
3708765	0.0	0.0	0.0	14.0	20.0	10.0	0.0	0.0	0.0
3708766	0.0	0.0	0.0	14.0	20.0	10.0	0.0	0.0	0.0
3708767	0.0	0.0	0.0	14.0	20.0	10.0	0.0	0.0	0.0
3708768	0.0	0.0	0.0	14.0	20.0	10.0	0.0	0.0	0.0
3708769	0.0	0.0	0.0	14.0	20.0	10.0	0.0	0.0	0.0
3708770	0.0	0.0	0.0	14.0	20.0	10.0	0.0	0.0	0.0
3708771	0.0	0.0	0.0	14.0	20.0	10.0	0.0	0.0	0.0
3708772	0.0	0.0	0.0	14.0	20.0	10.0	0.0	0.0	0.0
3708773	0.0	0.0	0.0	14.0	20.0	10.0	0.0	0.0	0.0
3708774	0.0	0.0	0.0	14.0	20.0	10.0	0.0	0.0	0.0
3708775	0.0	0.0	0.0	14.0	20.0	10.0	0.0	0.0	0.0
3708776	0.0	0.0	0.0	14.0	20.0	10.0	0.0	0.0	0.0
3708777	0.0	0.0	0.0	14.0	20.0	10.0	0.0	0.0	0.0
3708778	0.0	0.0	0.0	14.0	20.0	10.0	0.0	0.0	0.0
3708779	0.0	0.0	0.0	14.0	20.0	10.0	0.0	0.0	0.0
3708780	0.0	0.0	0.0	14.0	20.0	8.0	0.0	0.0	0.0
3708781	0.0	0.0	0.0	14.0	20.0	8.0	0.0	0.0	0.0
3708782	0.0	0.0	0.0	14.0	20.0	8.0	0.0	0.0	0.0
3708783	0.0	0.0	0.0	14.0	20.0	8.0	0.0	0.0	0.0
3708784	0.0	0.0	0.0	14.0	20.0	8.0	0.0	0.0	0.0
3708785	0.0	0.0	0.0	14.0	20.0	8.0	0.0	0.0	0.0
3708786	0.0	0.0	0.0	14.0	20.0	8.0	0.0	0.0	0.0
3708787	0.0	0.0	0.0	14.0	20.0	8.0	0.0	0.0	0.0
3708788	0.0	0.0	0.0	14.0	20.0	8.0	0.0	0.0	0.0
3708789	0.0	0.0	0.0	14.0	20.0	8.0	0.0	0.0	0.0
3708790	0.0	0.0	0.0	14.0	20.0	8.0	0.0	0.0	0.0
3708791	0.0	0.0	0.0	14.0	20.0	8.0	0.0	0.0	0.0
3708792	0.0	0.0	0.0	14.0	20.0	8.0	0.0	0.0	0.0
3708793	0.0	0.0	0.0	16.0	20.0	8.0	0.0	0.0	0.0
3708794	0.0	0.0	0.0	16.0	18.0	6.0	0.0	0.0	0.0
3708795	0.0	0.0	0.0	16.0	16.0	6.0	0.0	0.0	0.0
3708796	0.0	0.0	0.0	16.0	16.0	6.0	0.0	0.0	0.0
3708797	0.0	0.0	0.0	16.0	16.0	6.0	0.0	0.0	0.0
3708798	0.0	0.0	0.0	16.0	16.0	6.0	0.0	0.0	0.0
3708799	0.0	0.0	0.0	16.0	16.0	6.0	0.0	0.0	0.0
3708800	0.0	0.0	0.0	8.0	8.0	4.0	0.0	0.0	0.0
3708801	0.0	0.0	0.0	8.0	8.0	4.0	0.0	0.0	0.0
3708802	0.0	0.0	0.0	8.0	7.0	4.0	0.0	0.0	0.0
3708803	0.0	0.0	0.0	8.0	7.0	4.0	0.0	0.0	0.0
3708804	0.0	0.0	0.0	8.0	7.0	4.0	0.0	0.0	0.0
3708805	0.0	0.0	0.0	8.0	7.0	4.0	0.0	0.0	0.0
3708806	0.0	0.0	0.0	8.0	7.0	4.0	0.0	0.0	0.0
3708807	0.0	0.0	0.0	8.0	7.0	2.0	0.0	0.0	0.0
3708808	0.0	0.0	0.0	4.0	7.0	2.0	0.0	0.0	0.0
3708809	0.0	0.0	0.0	4.0	7.0	2.0	0.0	0.0	0.0
3708810	0.0	0.0	0.0	4.0	7.0	2.0	0.0	0.0	0.0
3708811	0.0	0.0	0.0	4.0	7.0	2.0	0.0	0.0	0.0
3708812	0.0	0.0	0.0	6.0	1.0	2.0	0.0	0.0	0.0
3708813	0.0	0.0	0.0	6.0	1.0	2.0	0.0	0.0	0.0
3708814	0.0	0.0	0.0	6.0	1.0	2.0	0.0	0.0	0.0
3708815	0.0	0.0	0.0	6.0	1.0	2.0	0.0	0.0	0.0
3708816	0.0	0.0	0.0	6.0	1.0	2.0	0.0	0.0	0.0
3708817	0.0	0.0	0.0	6.0	1.0	2.0	0.0	0.0	0.0
3708818	0.0	0.0	0.0	6.0	3.0	2.0	0.0	0.0	0.0
3708819	0.0	0.0	0.0	6.0	3.0	2.0	0.0	0.0	0.0
3708820	0.0	0.0	0.0	6.0	3.0	2.0	0.0	0.0	0.0
3708821	0.0	0.0	0.0	6.0	5.0	2.0	0.0	0.0	0.0
3708822	0.0	0.0	0.0	6.0	5.0	2.0	0.0	0.0	0.0
3708823	0.0	0.0	0.0	6.0	5.0	2.0	0.0	0.0	0.0
3708824	0.0	0.0	0.0	6.0	5.0	2.0	0.0	0.0	0.0
3708825	0.0	0.0	0.0	6.0	5.0	2.0	0.0	0.0	0.0
3708826	0.0	0.0	0.0	6.0	5.0	2.0	0.0	0.0	0.0
3708827	0.0	0.0	0.0	6.0	5.0	2.0	0.0	0.0	0.0
3708828	0.0	0.0	0.0	6.0	5.0	2.0	0.0	0.0	0.0
3708829	0.0	0.0	0.0	6.0	7.0	2.0	0.0	0.0	0.0
3708830	0.0	0.0	0.0	6.0	7.0	2.0	0.0	0.0	0.0
3708831	0.0	0.0	0.0	6.0	7.0	2.0	0.0	0.0	0.0
3708832	0.0	0.0	0.0	4.0	7.0	2.0	0.0	0.0	0.0
3708833	0.0	0.0	0.0	4.0	7.0	2.0	0.0	0.0	0.0
3708834	0.0	0.0	0.0	4.0	7.0	2.0	0.0	0.0	0.0
3708835	0.0	0.0	0.0	4.0	7.0	2.0	0.0	0.0	0.0
3708836	0.0	0.0	0.0	4.0	7.0	2.0	0.0	0.0	0.0
3708837	0.0	0.0	0.0	4.0	7.0	2.0	0.0	0.0	0.0
3708838	0.0	0.0	0.0	4.0	7.0	2.0	0.0	0.0	0.0
3708839	0.0	0.0	0.0	4.0	7.0	2.0	0.0	0.0	0.0
3708840	0.0	0.0	0.0	4.0	7.0	2.0	0.0	0.0	0.0
3708841	0.0	0.0	0.0	4.0	7.0	2.0	0.0	0.0	0.0
3708842	0.0	0.0	0.0	4.0	7.0	2.0	0.0	0.0	0.0
3708843	0.0	0.0	0.0	4.0	7.0	2.0	0.0	0.0	0.0
3708844	0.0	0.0	0.0	2.0	7.0	0.0	0.0	0.0	0.0
3708845	0.0	0.0	0.0	2.0	6.0	0.0	0.0	0.0	0.0
3708846	0.0	0.0	0.0	2.0	6.0	0.0	0.0	0.0	0.0
3708847	0.0	0.0	0.0	2.0	6.0	0.0	0.0	0.0	0.0
3708848	0.0	0.0	0.0	2.0	6.0	0.0	0.0	0.0	0.0
3708849	0.0	0.0	0.0	2.0	6.0	0.0	0.0	0.0	0.0
3708850	0.0	0.0	0.0	2.0	6.0	0.0	0.0	0.0	0.0
3708851	0.0	0.0	0.0	4.0	6.0	0.0	0.0	0.0	0.0
3708852	0.0	0.0	0.0	4.0	6.0	0.0	0.0	0.0	0.0
3708853	0.0	0.0	0.0	4.0	6.0	0.0	0.0	0.0	0.0
3708854	0.0	0.0	0.0	4.0	6.0	0.0	0.0	0.0	0.0
3708855	0.0	0.0	0.0	4.0	6.0	0.0	0.0	0.0	0.0
3708856	0.0	0.0	0.0	4.0	6.0	0.0	0.0	0.0	0.0
3708857	0.0	0.0	0.0	4.0	6.0	0.0	0.0	0.0	0.0
3708858	0.0	0.0	0.0	4.0	6.0	0.0	0.0	0.0	0.0
3708859	0.0	0.0	0.0	4.0	6.0	3.0	0.0	0.0	0.0
3708860	0.0	0.0	0.0	4.0	6.0	3.0	0.0	0.0	0.0
3708861	0.0	0.0	0.0	4.0	6.0	3.0	0.0	0.0	0.0
3708862	0.0	0.0	0.0	4.0	6.0	3.0	0.0	0.0	0.0
3708863	0.0	0.0	0.0	4.0	6.0	3.0	0.0	0.0	0.0
3708864	0.0	0.0	0.0	4.0	6.0	3.0	0.0	0.0	0.0
3708865	0.0	0.0	0.0	4.0	6.0	3.0	0.0	0.0	0.0
3708866	0.0	0.0	0.0	4.0	6.0	3.0	0.0	0.0	0.0
3708867	0.0	0.0	0.0	4.0	6.0	3.0	0.0	0.0	0.0
3708868	0.0	0.0	0.0	4.0	6.0	3.0	0.0	0.0	0.0
3708869	0.0	0.0	0.0	4.0	8.0	3.0	0.0	0.0	0.0
3708870	0.0	0.0	0.0	2.0	8.0	3.0	0.0	0.0	0.0
3708871	0.0	0.0	0.0	2.0	8.0	3.0	0.0	0.0	0.0
3708872	0.0	0.0	0.0	2.0	8.0	3.0	0.0	0.0	0.0
3708873	0.0	0.0	0.0	2.0	8.0	3.0	0.0	0.0	0.0
3708874	0.0	0.0	0.0	2.0	8.0	3.0	0.0	0.0	0.0
3708875	0.0	0.0	0.0	2.0	8.0	3.0	0.0	0.0	0.0
3708876	0.0	0.0	0.0	2.0	8.0	3.0	0.0	0.0	0.0
3708877	0.0	0.0	0.0	2.0	8.0	3.0	0.0	0.0	0.0
3708878	0.0	0.0	0.0	2.0	8.0	6.0	0.0	0.0	0.0
3708879	0.0	0.0	0.0	2.0	8.0	6.0	0.0	0.0	0.0
3708880	0.0	0.0	0.0	2.0	8.0	6.0	0.0	0.0	0.0
3708881	0.0	0.0	0.0	2.0	8.0	6.0	0.0	0.0	0.0
3708882	0.0	0.0	0.0	2.0	8.0	6.0	0.0	0.0	0.0
3708883	0.0	0.0	0.0	2.0	8.0	6.0	0.0	0.0	0.0
3708884	0.0	0.0	0.0	2.0	8.0	6.0	0.0	0.0	0.0
3708885	0.0	0.0	0.0	2.0	8.0	6.0	0.0	0.0	0.0
3708886	0.0	0.0	0.0	2.0	8.0	6.0	0.0	0.0	0.0
3708887	0.0	0.0	0.0	2.0	8.0	6.0	0.0	0.0	0.0
3708888	0.0	0.0	0.0	2.0	8.0	6.0	0.0	0.0	0.0
3708889	0.0	0.0	0.0	2.0	8.0	6.0	0.0	0.0	0.0
3708890	0.0	0.0	0.0	2.0	8.0	6.0	0.0	0.0	0.0
3708891	0.0	0.0	0.0	2.0	8.0	6.0	0.0	0.0	0.0
3708892	0.0	0.0	0.0	2.0	8.0	6.0	0.0	0.0	0.0
3708893	0.0	0.0	0.0	2.0	8.0	6.0	0.0	0.0	0.0
3708894	0.0	0.0	0.0	2.0	8.0	6.0	0.0	0.0	0.0
3708895	0.0	0.0	0.0	2.0	8.0	6.0	0.0	0.0	0.0
3708896	0.0	0.0	0.0	2.0	8.0	6.0	0.0	0.0	0.0
3708897	0.0	0.0	0.0	2.0	8.0	6.0	0.0	0.0	0.0
3708898	0.0	0.0	0.0	2.0	8.0	6.0	0.0	0.0	0.0
3708899	0.0	0.0	0.0	2.0	8.0	6.0	0.0	0.0	0.0
3708900	0.0	0.0	0.0	2.0	8.0	6.0	0.0	0.0	0.0
3708901	0.0	0.0	0.0	2.0	8.0	6.0	0.0	0.0	0.0
3708902	0.0	0.0	0.0	2.0	8.0	6.0	0.0	0.0	0.0
3708903	0.0	0.0	0.0	2.0	8.0	6.0	0.0	0.0	0.0
3708904	0.0	0.0	0.0	2.0	8.0	6.0	0.0	0.0	0.0
3708905	0.0	0.0	0.0	2.0	8.0	6.0	0.0	0.0	0.0
3708906	0.0	0.0	0.0	2.0	8.0	6.0	0.0	0.0	0.0
3708907	0.0	0.0	0.0	2.0	8.0	6.0	0.0	0.0	0.0
3708908	0.0	0.0	0.0	2.0	8.0	6.0	0.0	0.0	0.0
3708909	0.0	0.0	0.0	2.0	8.0	6.0	0.0	0.0	0.0
3708910	0.0	0.0	0.0	2.0	8.0	6.0	0.0	0.0	0.0
3708911	0.0	0.0	0.0	2.0	8.0	6.0	0.0	0.0	0.0
3708912	0.0	0.0	0.0	2.0	8.0	6.0	0.0	0.0	0.0
3708913	0.0	0.0	0.0	2.0	8.0	6.0	0.0	0.0	0.0
3708914	0.0	0.0	0.0	2.0	8.0	6.0	0.0	0.0	0.0
3708915	0.0	0.0	0.0	2.0	8.0	6.0	0.0	0.0	0.0
3708916	0.0	0.0	0.0	2.0	8.0	6.0	0.0	0.0	0.0
3708917	0.0	0.0	0.0	2.0	8.0	6.0	0.0	0.0	0.0
3708918	0.0	0.0	0.0	2.0	8.0	6.0	0.0	0.0	0.0
3708919	0.0	0.0	0.0	2.0	8.0	6.0	0.0	0.0	0.0
3708920	0.0	0.0	0.0	2.0	8.0	7.0	0.0	0.0	0.0
3708921	0.0	0.0	0.0	2.0	8.0	7.0	0.0	0.0	0.0
3708922	0.0	0.0	0.0	2.0	8.0	7.0	0.0	0.0	0.0
3708923	0.0	0.0	0.0	2.0	8.0	7.0	0.0	0.0	0.0
3708924	0.0	0.0	0.0	2.0	8.0	7.0	0.0	0.0	0.0
3708925	0.0	0.0	0.0	2.0	6.0	7.0	0.0	0.0	0.0
3708926	0.0	0.0	0.0	2.0	6.0	7.0	0.0	0.0	0.0
3708927	0.0	0.0	0.0	2.0	6.0	7.0	0.0	0.0	0.0
3708928	0.0	0.0	0.0	2.0	6.0	7.0	0.0	0.0	0.0
3708929	0.0	0.0	0.0	2.0	6.0	7.0	0.0	0.0	0.0
3708930	0.0	0.0	0.0	2.0	6.0	7.0	0.0	0.0	0.0
3708931	0.0	0.0	0.0	0.0	6.0	7.0	0.0	0.0	0.0
3708932	0.0	0.0	0.0	0.0	6.0	7.0	0.0	0.0	0.0
3708933	0.0	0.0	0.0	0.0	6.0	7.0	0.0	0.0	0.0
3708934	0.0	0.0	0.0	0.0	6.0	7.0	0.0	0.0	0.0
3708935	0.0	0.0	0.0	0.0	6.0	7.0	0.0	0.0	0.0
3708936	0.0	0.0	0.0	0.0	6.0	7.0	0.0	0.0	0.0
3708937	0.0	0.0	0.0	0.0	6.0	7.0	0.0	0.0	0.0
3708938	0.0	0.0	0.0	0.0	6.0	7.0	0.0	0.0	0.0
3708939	0.0	0.0	0.0	0.0	6.0	7.0	0.0	0.0	0.0
3708940	0.0	0.0	0.0	0.0	6.0	7.0	0.0	0.0	0.0
3708941	0.0	0.0	0.0	0.0	6.0	7.0	0.0	0.0	0.0
3708942	0.0	0.0	0.0	0.0	6.0	7.0	0.0	0.0	0.0
3708943	0.0	0.0	0.0	0.0	6.0	7.0	0.0	0.0	0.0
3708944	0.0	0.0	0.0	0.0	6.0	7.0	0.0	0.0	0.0
3708945	0.0	0.0	0.0	0.0	6.0	7.0	0.0	0.0	0.0
3708946	0.0	0.0	0.0	0.0	6.0	7.0	0.0	0.0	0.0
3708947	0.0	0.0	0.0	0.0	6.0	7.0	0.0	0.0	0.0
3708948	0.0	0.0	0.0	0.0	6.0	7.0	0.0	0.0	0.0
3708949	0.0	0.0	0.0	0.0	6.0	7.0	0.0	0.0	0.0
3708950	0.0	0.0	0.0	0.0	6.0	7.0	0.0	0.0	0.0
3708951	0.0	0.0	0.0	0.0	6.0	7.0	0.0	0.0	0.0
3708952	0.0	0.0	0.0	0.0	6.0	7.0	0.0	0.0	0.0
3708953	0.0	0.0	0.0	0.0	6.0	7.0	0.0	0.0	0.0
3708954	0.0	0.0	0.0	0.0	6.0	7.0	0.0	0.0	0.0
3708955	0.0	0.0	0.0	0.0	6.0	7.0	0.0	0.0	0.0
3708956	0.0	0.0	0.0	0.0	4.0	9.0	0.0	0.0	0.0
3708957	0.0	0.0	0.0	0.0	4.0	9.0	0.0	0.0	0.0
3708958	0.0	0.0	0.0	0.0	5.0	10.0	0.0	0.0	0.0
3708959	0.0	0.0	0.0	0.0	4.0	10.0	0.0	0.0	0.0
3708960	0.0	0.0	0.0	0.0	4.0	12.0	0.0	0.0	0.0
3708961	0.0	0.0	0.0	0.0	4.0	12.0	0.0	0.0	0.0
3708962	0.0	0.0	0.0	0.0	4.0	12.0	0.0	0.0	0.0
3708963	0.0	0.0	0.0	0.0	4.0	12.0	0.0	0.0	0.0
3708964	0.0	0.0	0.0	0.0	4.0	12.0	0.0	0.0	0.0
3708965	0.0	0.0	0.0	2.0	4.0	12.0	0.0	0.0	0.0
3708966	0.0	0.0	0.0	2.0	4.0	12.0	0.0	0.0	0.0
3708967	0.0	0.0	0.0	2.0	4.0	12.0	0.0	0.0	0.0
3708968	0.0	0.0	0.0	2.0	4.0	12.0	0.0	0.0	0.0
3708969	0.0	0.0	0.0	2.0	4.0	12.0	0.0	0.0	0.0
3708970	0.0	0.0	0.0	2.0	4.0	12.0	0.0	0.0	0.0
3708971	0.0	0.0	0.0	4.0	6.0	12.0	0.0	0.0	0.0
3708972	0.0	0.0	0.0	4.0	6.0	12.0	0.0	0.0	0.0
3708973	0.0	0.0	0.0	4.0	6.0	12.0	0.0	0.0	0.0
3708974	0.0	0.0	0.0	4.0	6.0	12.0	0.0	0.0	0.0
3708975	0.0	0.0	0.0	6.0	6.0	12.0	0.0	0.0	0.0
3708976	0.0	0.0	0.0	6.0	4.0	12.0	0.0	0.0	0.0
3708977	0.0	0.0	0.0	6.0	4.0	12.0	0.0	0.0	0.0
3708978	0.0	0.0	0.0	8.0	4.0	12.0	0.0	0.0	0.0
3708979	0.0	0.0	0.0	8.0	4.0	12.0	0.0	0.0	0.0
3708980	0.0	0.0	0.0	8.0	4.0	12.0	0.0	0.0	0.0
3708981	0.0	0.0	0.0	8.0	4.0	12.0	0.0	0.0	0.0
3708982	0.0	0.0	0.0	8.0	4.0	12.0	0.0	0.0	0.0
3708983	0.0	0.0	0.0	8.0	4.0	12.0	0.0	0.0	0.0
3708984	0.0	0.0	0.0	8.0	4.0	12.0	0.0	0.0	0.0
3708985	0.0	0.0	0.0	8.0	4.0	12.0	0.0	0.0	0.0
3708986	0.0	0.0	0.0	8.0	4.0	12.0	0.0	0.0	0.0
3708987	0.0	0.0	0.0	8.0	4.0	12.0	0.0	0.0	0.0
3708988	0.0	0.0	0.0	8.0	4.0	12.0	0.0	0.0	0.0
3708989	0.0	0.0	0.0	8.0	4.0	14.0	0.0	0.0	0.0
3708990	0.0	0.0	0.0	8.0	4.0	14.0	0.0	0.0	0.0
3708991	0.0	0.0	0.0	8.0	4.0	14.0	0.0	0.0	0.0
3708992	0.0	0.0	0.0	8.0	4.0	14.0	0.0	0.0	0.0
3708993	0.0	0.0	0.0	8.0	4.0	16.0	0.0	0.0	0.0
3708994	0.0	0.0	0.0	8.0	4.0	16.0	0.0	0.0	0.0
3708995	0.0	0.0	0.0	8.0	4.0	16.0	0.0	0.0	0.0
3708996	0.0	0.0	0.0	8.0	4.0	16.0	0.0	0.0	0.0
3708997	0.0	0.0	0.0	8.0	4.0	16.0	0.0	0.0	0.0
3708998	0.0	0.0	0.0	8.0	4.0	16.0	0.0	0.0	0.0
3708999	0.0	0.0	0.0	8.0	4.0	16.0	0.0	0.0	0.0
3709000	0.0	0.0	0.0	8.0	4.0	16.0	0.0	0.0	0.0
3709001	0.0	0.0	0.0	8.0	4.0	16.0	0.0	0.0	0.0
3709002	0.0	0.0	0.0	8.0	4.0	16.0	0.0	0.0	0.0
3709003	0.0	0.0	0.0	8.0	4.0	16.0	0.0	0.0	0.0
3709004	0.0	0.0	0.0	8.0	4.0	16.0	0.0	0.0	0.0
3709005	0.0	0.0	0.0	8.0	4.0	16.0	0.0	0.0	0.0
3709006	0.0	0.0	0.0	8.0	4.0	16.0	0.0	0.0	0.0
3709007	0.0	0.0	0.0	8.0	4.0	16.0	0.0	0.0	0.0
3709008	0.0	0.0	0.0	8.0	4.0	16.0	0.0	0.0	0.0
3709009	0.0	0.0	0.0	8.0	4.0	13.0	0.0	0.0	0.0
3709010	0.0	0.0	0.0	8.0	4.0	13.0	0.0	0.0	0.0
3709011	0.0	0.0	0.0	8.0	4.0	13.0	0.0	0.0	0.0
3709012	0.0	0.0	0.0	8.0	4.0	13.0	0.0	0.0	0.0
3709013	0.0	0.0	0.0	8.0	4.0	13.0	0.0	0.0	0.0
3709014	0.0	0.0	0.0	8.0	4.0	13.0	0.0	0.0	0.0
3709015	0.0	0.0	0.0	8.0	4.0	13.0	0.0	0.0	0.0
3709016	0.0	0.0	0.0	8.0	4.0	13.0	0.0	0.0	0.0
3709017	0.0	0.0	0.0	8.0	4.0	13.0	0.0	0.0	0.0
3709018	0.0	0.0	0.0	8.0	4.0	13.0	0.0	0.0	0.0
3709019	0.0	0.0	0.0	8.0	4.0	13.0	0.0	0.0	0.0
3709020	0.0	0.0	0.0	8.0	4.0	13.0	0.0	0.0	0.0
3709021	0.0	0.0	0.0	8.0	4.0	13.0	0.0	0.0	0.0
3709022	0.0	0.0	0.0	8.0	4.0	13.0	0.0	0.0	0.0
3709023	0.0	0.0	0.0	8.0	4.0	13.0	0.0	0.0	0.0
3709024	0.0	0.0	0.0	8.0	4.0	13.0	0.0	0.0	0.0
3709025	0.0	0.0	0.0	8.0	4.0	13.0	0.0	0.0	0.0
3709026	0.0	0.0	0.0	8.0	4.0	13.0	0.0	0.0	0.0
3709027	0.0	0.0	0.0	8.0	4.0	13.0	0.0	0.0	0.0
3709028	0.0	0.0	0.0	8.0	4.0	10.0	0.0	0.0	0.0
3709029	0.0	0.0	0.0	8.0	4.0	11.0	0.0	0.0	0.0
3709030	0.0	0.0	0.0	8.0	4.0	11.0	0.0	0.0	0.0
3709031	0.0	0.0	0.0	8.0	4.0	11.0	0.0	0.0	0.0
3709032	0.0	0.0	0.0	8.0	4.0	11.0	0.0	0.0	0.0
3709033	0.0	0.0	0.0	8.0	4.0	11.0	0.0	0.0	0.0
3709034	0.0	0.0	0.0	8.0	4.0	11.0	0.0	0.0	0.0
3709035	0.0	0.0	0.0	8.0	4.0	11.0	0.0	0.0	0.0
3709036	0.0	0.0	0.0	8.0	4.0	11.0	0.0	0.0	0.0
3709037	0.0	0.0	0.0	8.0	4.0	11.0	0.0	0.0	0.0
3709038	0.0	0.0	0.0	8.0	4.0	11.0	0.0	0.0	0.0
3709039	0.0	0.0	0.0	8.0	4.0	11.0	0.0	0.0	0.0
3709040	0.0	0.0	0.0	8.0	4.0	11.0	0.0	0.0	0.0
3709041	0.0	0.0	0.0	8.0	4.0	11.0	0.0	0.0	0.0
3709042	0.0	0.0	0.0	8.0	4.0	11.0	0.0	0.0	0.0
3709043	0.0	0.0	0.0	8.0	4.0	11.0	0.0	0.0	0.0
3709044	0.0	0.0	0.0	8.0	4.0	11.0	0.0	0.0	0.0
3709045	0.0	0.0	0.0	8.0	4.0	11.0	0.0	0.0	0.0
3709046	0.0	0.0	0.0	8.0	4.0	11.0	0.0	0.0	0.0
3709047	0.0	0.0	0.0	8.0	4.0	11.0	0.0	0.0	0.0
3709048	0.0	0.0	0.0	8.0	4.0	11.0	0.0	0.0	0.0
3709049	0.0	0.0	0.0	8.0	4.0	11.0	0.0	0.0	0.0
3709050	0.0	0.0	0.0	8.0	4.0	11.0	0.0	0.0	0.0
3709051	0.0	0.0	0.0	8.0	4.0	11.0	0.0	0.0	0.0
3709052	0.0	0.0	0.0	8.0	4.0	11.0	0.0	0.0	0.0
3709053	0.0	0.0	0.0	8.0	4.0	11.0	0.0	0.0	0.0
3709054	0.0	0.0	0.0	8.0	4.0	11.0	0.0	0.0	0.0
3709055	0.0	0.0	0.0	8.0	4.0	11.0	0.0	0.0	0.0
3709056	0.0	0.0	0.0	8.0	4.0	11.0	0.0	0.0	0.0
3709057	0.0	0.0	0.0	8.0	4.0	11.0	0.0	0.0	0.0
3709058	0.0	0.0	0.0	8.0	4.0	11.0	0.0	0.0	0.0
3709059	0.0	0.0	0.0	8.0	4.0	11.0	0.0	0.0	0.0
3709060	0.0	0.0	0.0	8.0	4.0	11.0	0.0	0.0	0.0
3709061	0.0	0.0	0.0	8.0	4.0	12.0	0.0	0.0	0.0
3709062	0.0	0.0	0.0	8.0	4.0	12.0	0.0	0.0	0.0
3709063	0.0	0.0	0.0	8.0	4.0	12.0	0.0	0.0	0.0
3709064	0.0	0.0	0.0	8.0	4.0	12.0	0.0	0.0	0.0
3709065	0.0	0.0	0.0	8.0	4.0	12.0	0.0	0.0	0.0
3709066	0.0	0.0	0.0	6.0	4.0	12.0	0.0	0.0	0.0
3709067	0.0	0.0	0.0	6.0	4.0	12.0	0.0	0.0	0.0
3709068	0.0	0.0	0.0	6.0	4.0	12.0	0.0	0.0	0.0
3709069	0.0	0.0	0.0	6.0	4.0	12.0	0.0	0.0	0.0
3709070	0.0	0.0	0.0	6.0	4.0	11.0	0.0	0.0	0.0
3709071	0.0	0.0	0.0	6.0	6.0	11.0	0.0	0.0	0.0
3709072	0.0	0.0	0.0	6.0	6.0	11.0	0.0	0.0	0.0
3709073	0.0	0.0	0.0	6.0	6.0	11.0	0.0	0.0	0.0
3709074	0.0	0.0	0.0	6.0	6.0	11.0	0.0	0.0	0.0
3709075	0.0	0.0	0.0	6.0	6.0	11.0	0.0	0.0	0.0
3709076	0.0	0.0	0.0	6.0	6.0	11.0	0.0	0.0	0.0
3709077	0.0	0.0	0.0	6.0	6.0	11.0	0.0	0.0	0.0
3709078	0.0	0.0	0.0	6.0	6.0	11.0	0.0	0.0	0.0
3709079	0.0	0.0	0.0	6.0	6.0	11.0	0.0	0.0	0.0
3709080	0.0	0.0	0.0	6.0	6.0	11.0	0.0	0.0	0.0
3709081	0.0	0.0	0.0	6.0	6.0	11.0	0.0	0.0	0.0
3709082	0.0	0.0	0.0	6.0	6.0	11.0	0.0	0.0	0.0
3709083	0.0	0.0	0.0	6.0	6.0	11.0	0.0	0.0	0.0
3709084	0.0	0.0	0.0	6.0	6.0	11.0	0.0	0.0	0.0
3709085	0.0	0.0	0.0	6.0	6.0	11.0	0.0	0.0	0.0
3709086	0.0	0.0	0.0	6.0	6.0	11.0	0.0	0.0	0.0
3709087	0.0	0.0	0.0	6.0	6.0	11.0	0.0	0.0	0.0
3709088	0.0	0.0	0.0	6.0	6.0	11.0	0.0	0.0	0.0
3709089	0.0	0.0	0.0	6.0	6.0	11.0	0.0	0.0	0.0
3709090	0.0	0.0	0.0	6.0	6.0	11.0	0.0	0.0	0.0
3709091	0.0	0.0	0.0	6.0	6.0	11.0	0.0	0.0	0.0
3709092	0.0	0.0	0.0	6.0	6.0	11.0	0.0	0.0	0.0
3709093	0.0	0.0	0.0	8.0	6.0	11.0	0.0	0.0	0.0
3709094	0.0	0.0	0.0	8.0	6.0	11.0	0.0	0.0	0.0
3709095	0.0	0.0	0.0	8.0	6.0	11.0	0.0	0.0	0.0
3709096	0.0	0.0	0.0	8.0	6.0	11.0	0.0	0.0	0.0
3709097	0.0	0.0	0.0	10.0	6.0	11.0	0.0	0.0	0.0
3709098	0.0	0.0	0.0	10.0	6.0	11.0	0.0	0.0	0.0
3709099	0.0	0.0	0.0	10.0	8.0	11.0	0.0	0.0	0.0
3709100	0.0	0.0	0.0	10.0	8.0	11.0	0.0	0.0	0.0
3709101	0.0	0.0	0.0	10.0	8.0	11.0	0.0	0.0	0.0
3709102	0.0	0.0	0.0	10.0	10.0	11.0	0.0	0.0	0.0
3709103	0.0	0.0	0.0	10.0	10.0	11.0	0.0	0.0	0.0
3709104	0.0	0.0	0.0	10.0	10.0	11.0	0.0	0.0	0.0
3709105	0.0	0.0	0.0	10.0	10.0	10.0	0.0	0.0	0.0
3709106	0.0	0.0	0.0	10.0	10.0	9.0	0.0	0.0	0.0
3709107	0.0	0.0	0.0	10.0	9.0	7.0	0.0	0.0	0.0
3709108	0.0	0.0	0.0	10.0	9.0	6.0	0.0	0.0	0.0
3709109	0.0	0.0	0.0	10.0	8.0	6.0	0.0	0.0	0.0
3709110	0.0	0.0	0.0	10.0	8.0	4.0	0.0	0.0	0.0
3709111	0.0	0.0	0.0	4.0	6.0	4.0	0.0	0.0	0.0
3709112	0.0	0.0	0.0	4.0	6.0	4.0	0.0	0.0	0.0
3709113	0.0	0.0	0.0	8.0	6.0	4.0	0.0	0.0	0.0
3709114	0.0	0.0	0.0	8.0	6.0	2.0	0.0	0.0	0.0
3709115	0.0	0.0	0.0	8.0	6.0	2.0	0.0	0.0	0.0
3709116	0.0	0.0	0.0	8.0	6.0	2.0	0.0	0.0	0.0
3709117	0.0	0.0	0.0	8.0	6.0	2.0	0.0	0.0	0.0
3709118	0.0	0.0	0.0	8.0	6.0	2.0	0.0	0.0	0.0
3709119	0.0	0.0	0.0	8.0	10.0	4.0	0.0	0.0	0.0
3709120	0.0	0.0	0.0	8.0	10.0	4.0	0.0	0.0	0.0
3709121	0.0	0.0	0.0	8.0	10.0	4.0	0.0	0.0	0.0
3709122	0.0	0.0	0.0	8.0	10.0	4.0	0.0	0.0	0.0
3709123	0.0	0.0	0.0	8.0	10.0	4.0	0.0	0.0	0.0
3709124	0.0	0.0	0.0	8.0	10.0	4.0	0.0	0.0	0.0
3709125	0.0	0.0	0.0	8.0	10.0	4.0	0.0	0.0	0.0
3709126	0.0	0.0	0.0	8.0	10.0	4.0	0.0	0.0	0.0
3709127	0.0	0.0	0.0	8.0	10.0	4.0	0.0	0.0	0.0
3709128	0.0	0.0	0.0	8.0	10.0	4.0	0.0	0.0	0.0
3709129	0.0	0.0	0.0	8.0	10.0	4.0	0.0	0.0	0.0
3709130	0.0	0.0	0.0	8.0	10.0	4.0	0.0	0.0	0.0
3709131	0.0	0.0	0.0	8.0	10.0	4.0	0.0	0.0	0.0
3709132	0.0	0.0	0.0	8.0	10.0	4.0	0.0	0.0	0.0
3709133	0.0	0.0	0.0	8.0	10.0	4.0	0.0	0.0	0.0
3709134	0.0	0.0	0.0	8.0	10.0	4.0	0.0	0.0	0.0
3709135	0.0	0.0	0.0	8.0	10.0	4.0	0.0	0.0	0.0
3709136	0.0	0.0	0.0	8.0	10.0	4.0	0.0	0.0	0.0
3709137	0.0	0.0	0.0	8.0	10.0	4.0	0.0	0.0	0.0
3709138	0.0	0.0	0.0	8.0	10.0	4.0	0.0	0.0	0.0
3709139	0.0	0.0	0.0	8.0	10.0	4.0	0.0	0.0	0.0
3709140	0.0	0.0	0.0	10.0	12.0	4.0	0.0	0.0	0.0
3709141	0.0	0.0	0.0	12.0	12.0	4.0	0.0	0.0	0.0
3709142	0.0	0.0	0.0	12.0	12.0	4.0	0.0	0.0	0.0
3709143	0.0	0.0	0.0	12.0	12.0	4.0	0.0	0.0	0.0
3709144	0.0	0.0	0.0	12.0	12.0	4.0	0.0	0.0	0.0
3709145	0.0	0.0	0.0	14.0	12.0	4.0	0.0	0.0	0.0
3709146	0.0	0.0	0.0	14.0	12.0	4.0	0.0	0.0	0.0
3709147	0.0	0.0	0.0	14.0	12.0	4.0	0.0	0.0	0.0
3709148	0.0	0.0	0.0	14.0	12.0	4.0	0.0	0.0	0.0
3709149	0.0	0.0	0.0	14.0	12.0	4.0	0.0	0.0	0.0
3709150	0.0	0.0	0.0	14.0	12.0	4.0	0.0	0.0	0.0
3709151	0.0	0.0	0.0	14.0	14.0	4.0	0.0	0.0	0.0
3709152	0.0	0.0	0.0	14.0	14.0	4.0	0.0	0.0	0.0
3709153	0.0	0.0	0.0	14.0	14.0	4.0	0.0	0.0	0.0
3709154	0.0	0.0	0.0	14.0	14.0	4.0	0.0	0.0	0.0
3709155	0.0	0.0	0.0	14.0	14.0	4.0	0.0	0.0	0.0
3709156	0.0	0.0	0.0	14.0	14.0	4.0	0.0	0.0	0.0
3709157	0.0	0.0	0.0	14.0	14.0	4.0	0.0	0.0	0.0
3709158	0.0	0.0	0.0	14.0	14.0	4.0	0.0	0.0	0.0
3709159	0.0	0.0	0.0	14.0	14.0	4.0	0.0	0.0	0.0
3709160	0.0	0.0	0.0	14.0	14.0	4.0	0.0	0.0	0.0
3709161	0.0	0.0	0.0	14.0	14.0	6.0	0.0	0.0	0.0
3709162	0.0	0.0	0.0	14.0	14.0	6.0	0.0	0.0	0.0
3709163	0.0	0.0	0.0	14.0	14.0	6.0	0.0	0.0	0.0
3709164	0.0	0.0	0.0	14.0	14.0	6.0	0.0	0.0	0.0
3709165	0.0	0.0	0.0	14.0	14.0	6.0	0.0	0.0	0.0
3709166	0.0	0.0	0.0	14.0	14.0	6.0	0.0	0.0	0.0
3709167	0.0	0.0	0.0	14.0	14.0	6.0	0.0	0.0	0.0
3709168	0.0	0.0	0.0	14.0	14.0	6.0	0.0	0.0	0.0
3709169	0.0	0.0	0.0	14.0	14.0	6.0	0.0	0.0	0.0
3709170	0.0	0.0	0.0	14.0	14.0	6.0	0.0	0.0	0.0
3709171	0.0	0.0	0.0	14.0	14.0	7.0	0.0	0.0	0.0
3709172	0.0	0.0	0.0	14.0	14.0	7.0	0.0	0.0	0.0
3709173	0.0	0.0	0.0	14.0	14.0	7.0	0.0	0.0	0.0
3709174	0.0	0.0	0.0	14.0	14.0	7.0	0.0	0.0	0.0
3709175	0.0	0.0	0.0	14.0	14.0	7.0	0.0	0.0	0.0
3709176	0.0	0.0	0.0	14.0	14.0	7.0	0.0	0.0	0.0
3709177	0.0	0.0	0.0	14.0	14.0	7.0	0.0	0.0	0.0
3709178	0.0	0.0	0.0	14.0	14.0	7.0	0.0	0.0	0.0
3709179	0.0	0.0	0.0	14.0	14.0	6.0	0.0	0.0	0.0
3709180	0.0	0.0	0.0	14.0	14.0	6.0	0.0	0.0	0.0
3709181	0.0	0.0	0.0	14.0	14.0	6.0	0.0	0.0	0.0
3709182	0.0	0.0	0.0	14.0	14.0	6.0	0.0	0.0	0.0
3709183	0.0	0.0	0.0	14.0	14.0	6.0	0.0	0.0	0.0
3709184	0.0	0.0	0.0	14.0	14.0	6.0	0.0	0.0	0.0
3709185	0.0	0.0	0.0	14.0	14.0	7.0	0.0	0.0	0.0
3709186	0.0	0.0	0.0	14.0	14.0	7.0	0.0	0.0	0.0
3709187	0.0	0.0	0.0	14.0	14.0	7.0	0.0	0.0	0.0
3709188	0.0	0.0	0.0	14.0	14.0	7.0	0.0	0.0	0.0
3709189	0.0	0.0	0.0	14.0	14.0	7.0	0.0	0.0	0.0
3709190	0.0	0.0	0.0	14.0	12.0	5.0	0.0	0.0	0.0
3709191	0.0	0.0	0.0	14.0	12.0	5.0	0.0	0.0	0.0
3709192	0.0	0.0	0.0	14.0	12.0	5.0	0.0	0.0	0.0
3709193	0.0	0.0	0.0	14.0	12.0	5.0	0.0	0.0	0.0
3709194	0.0	0.0	0.0	14.0	12.0	5.0	0.0	0.0	0.0
3709195	0.0	0.0	0.0	14.0	12.0	5.0	0.0	0.0	0.0
3709196	0.0	0.0	0.0	12.0	12.0	5.0	0.0	0.0	0.0
3709197	0.0	0.0	0.0	12.0	10.0	5.0	0.0	0.0	0.0
3709198	0.0	0.0	0.0	10.0	10.0	5.0	0.0	0.0	0.0
3709199	0.0	0.0	0.0	10.0	10.0	5.0	0.0	0.0	0.0
3709200	0.0	0.0	0.0	6.0	6.0	5.0	0.0	0.0	0.0
3709201	0.0	0.0	0.0	6.0	6.0	5.0	0.0	0.0	0.0
3709202	0.0	0.0	0.0	6.0	6.0	7.0	0.0	0.0	0.0
3709203	0.0	0.0	0.0	6.0	6.0	7.0	0.0	0.0	0.0
3709204	0.0	0.0	0.0	6.0	6.0	7.0	0.0	0.0	0.0
3709205	0.0	0.0	0.0	6.0	6.0	7.0	0.0	0.0	0.0
3709206	0.0	0.0	0.0	6.0	6.0	7.0	0.0	0.0	0.0
3709207	0.0	0.0	0.0	6.0	8.0	7.0	0.0	0.0	0.0
3709208	0.0	0.0	0.0	6.0	8.0	7.0	0.0	0.0	0.0
3709209	0.0	0.0	0.0	6.0	10.0	7.0	0.0	0.0	0.0
3709210	0.0	0.0	0.0	6.0	12.0	7.0	0.0	0.0	0.0
3709211	0.0	0.0	0.0	6.0	12.0	6.0	0.0	0.0	0.0
3709212	0.0	0.0	0.0	6.0	12.0	6.0	0.0	0.0	0.0
3709213	0.0	0.0	0.0	6.0	10.0	6.0	0.0	0.0	0.0
3709214	0.0	0.0	0.0	6.0	10.0	6.0	0.0	0.0	0.0
3709215	0.0	0.0	0.0	6.0	10.0	6.0	0.0	0.0	0.0
3709216	0.0	0.0	0.0	6.0	10.0	6.0	0.0	0.0	0.0
3709217	0.0	0.0	0.0	6.0	10.0	6.0	0.0	0.0	0.0
3709218	0.0	0.0	0.0	6.0	10.0	6.0	0.0	0.0	0.0
3709219	0.0	0.0	0.0	6.0	10.0	6.0	0.0	0.0	0.0
3709220	0.0	0.0	0.0	6.0	10.0	6.0	0.0	0.0	0.0
3709221	0.0	0.0	0.0	6.0	10.0	6.0	0.0	0.0	0.0
3709222	0.0	0.0	0.0	6.0	10.0	6.0	0.0	0.0	0.0
3709223	0.0	0.0	0.0	6.0	10.0	6.0	0.0	0.0	0.0
3709224	0.0	0.0	0.0	6.0	10.0	6.0	0.0	0.0	0.0
3709225	0.0	0.0	0.0	6.0	10.0	6.0	0.0	0.0	0.0
3709226	0.0	0.0	0.0	6.0	10.0	6.0	0.0	0.0	0.0
3709227	0.0	0.0	0.0	6.0	10.0	6.0	0.0	0.0	0.0
3709228	0.0	0.0	0.0	6.0	10.0	8.0	0.0	0.0	0.0
3709229	0.0	0.0	0.0	6.0	10.0	8.0	0.0	0.0	0.0
3709230	0.0	0.0	0.0	6.0	10.0	8.0	0.0	0.0	0.0
3709231	0.0	0.0	0.0	6.0	10.0	8.0	0.0	0.0	0.0
3709232	0.0	0.0	0.0	6.0	18.0	8.0	0.0	0.0	0.0
3709233	0.0	0.0	0.0	8.0	18.0	12.0	0.0	0.0	0.0
3709234	0.0	0.0	0.0	8.0	18.0	12.0	0.0	0.0	0.0
3709235	0.0	0.0	0.0	8.0	18.0	12.0	0.0	0.0	0.0
3709236	0.0	0.0	0.0	6.0	18.0	12.0	0.0	0.0	0.0
3709237	0.0	0.0	0.0	6.0	18.0	14.0	0.0	0.0	0.0
3709238	0.0	0.0	0.0	6.0	18.0	14.0	0.0	0.0	0.0
3709239	0.0	0.0	0.0	6.0	18.0	14.0	0.0	0.0	0.0
3709240	0.0	0.0	0.0	6.0	18.0	14.0	0.0	0.0	0.0
3709241	0.0	0.0	0.0	6.0	18.0	14.0	0.0	0.0	0.0
3709242	0.0	0.0	0.0	6.0	18.0	14.0	0.0	0.0	0.0
3709243	0.0	0.0	0.0	6.0	18.0	14.0	0.0	0.0	0.0
3709244	0.0	0.0	0.0	10.0	18.0	14.0	0.0	0.0	0.0
3709245	0.0	0.0	0.0	10.0	18.0	14.0	0.0	0.0	0.0
3709246	0.0	0.0	0.0	10.0	18.0	14.0	0.0	0.0	0.0
3709247	0.0	0.0	0.0	10.0	18.0	14.0	0.0	0.0	0.0
3709248	0.0	0.0	0.0	10.0	18.0	14.0	0.0	0.0	0.0
3709249	0.0	0.0	0.0	10.0	18.0	14.0	0.0	0.0	0.0
3709250	0.0	0.0	0.0	10.0	18.0	14.0	0.0	0.0	0.0
3709251	0.0	0.0	0.0	10.0	16.0	14.0	0.0	0.0	0.0
3709252	0.0	0.0	0.0	10.0	16.0	14.0	0.0	0.0	0.0
3709253	0.0	0.0	0.0	12.0	16.0	14.0	0.0	0.0	0.0
3709254	0.0	0.0	0.0	12.0	14.0	14.0	0.0	0.0	0.0
3709255	0.0	0.0	0.0	10.0	14.0	14.0	0.0	0.0	0.0
3709256	0.0	0.0	0.0	8.0	14.0	14.0	0.0	0.0	0.0
3709257	0.0	0.0	0.0	8.0	14.0	14.0	0.0	0.0	0.0
3709258	0.0	0.0	0.0	8.0	14.0	14.0	0.0	0.0	0.0
3709259	0.0	0.0	0.0	8.0	16.0	14.0	0.0	0.0	0.0
3709260	0.0	0.0	0.0	8.0	16.0	14.0	0.0	0.0	0.0
3709261	0.0	0.0	0.0	8.0	16.0	16.0	0.0	0.0	0.0
3709262	0.0	0.0	0.0	8.0	16.0	16.0	0.0	0.0	0.0
3709263	0.0	0.0	0.0	8.0	16.0	16.0	0.0	0.0	0.0
3709264	0.0	0.0	0.0	8.0	16.0	16.0	0.0	0.0	0.0
3709265	0.0	0.0	0.0	8.0	16.0	16.0	0.0	0.0	0.0
3709266	0.0	0.0	0.0	8.0	16.0	16.0	0.0	0.0	0.0
3709267	0.0	0.0	0.0	8.0	16.0	16.0	0.0	0.0	0.0
3709268	0.0	0.0	0.0	8.0	16.0	16.0	0.0	0.0	0.0
3709269	0.0	0.0	0.0	8.0	16.0	16.0	0.0	0.0	0.0
3709270	0.0	0.0	0.0	8.0	16.0	16.0	0.0	0.0	0.0
3709271	0.0	0.0	0.0	8.0	16.0	16.0	0.0	0.0	0.0
3709272	0.0	0.0	0.0	8.0	16.0	16.0	0.0	0.0	0.0
3709273	0.0	0.0	0.0	8.0	16.0	16.0	0.0	0.0	0.0
3709274	0.0	0.0	0.0	8.0	16.0	16.0	0.0	0.0	0.0
3709275	0.0	0.0	0.0	8.0	16.0	16.0	0.0	0.0	0.0
3709276	0.0	0.0	0.0	8.0	16.0	16.0	0.0	0.0	0.0
3709277	0.0	0.0	0.0	8.0	16.0	16.0	0.0	0.0	0.0
3709278	0.0	0.0	0.0	8.0	16.0	16.0	0.0	0.0	0.0
3709279	0.0	0.0	0.0	8.0	16.0	16.0	0.0	0.0	0.0
3709280	0.0	0.0	0.0	8.0	16.0	16.0	0.0	0.0	0.0
3709281	0.0	0.0	0.0	8.0	16.0	16.0	0.0	0.0	0.0
3709282	0.0	0.0	0.0	8.0	16.0	16.0	0.0	0.0	0.0
3709283	0.0	0.0	0.0	8.0	16.0	16.0	0.0	0.0	0.0
3709284	0.0	0.0	0.0	8.0	16.0	16.0	0.0	0.0	0.0
3709285	0.0	0.0	0.0	8.0	16.0	16.0	0.0	0.0	0.0
3709286	0.0	0.0	0.0	8.0	16.0	16.0	0.0	0.0	0.0
3709287	0.0	0.0	0.0	8.0	16.0	16.0	0.0	0.0	0.0
3709288	0.0	0.0	0.0	8.0	16.0	16.0	0.0	0.0	0.0
3709289	0.0	0.0	0.0	8.0	16.0	16.0	0.0	0.0	0.0
3709290	0.0	0.0	0.0	8.0	16.0	16.0	0.0	0.0	0.0
3709291	0.0	0.0	0.0	8.0	16.0	14.0	0.0	0.0	0.0
3709292	0.0	0.0	0.0	8.0	16.0	14.0	0.0	0.0	0.0
3709293	0.0	0.0	0.0	8.0	16.0	14.0	0.0	0.0	0.0
3709294	0.0	0.0	0.0	8.0	16.0	14.0	0.0	0.0	0.0
3709295	0.0	0.0	0.0	8.0	16.0	14.0	0.0	0.0	0.0
3709296	0.0	0.0	0.0	8.0	14.0	14.0	0.0	0.0	0.0
3709297	0.0	0.0	0.0	8.0	14.0	14.0	0.0	0.0	0.0
3709298	0.0	0.0	0.0	8.0	14.0	14.0	0.0	0.0	0.0
3709299	0.0	0.0	0.0	8.0	14.0	14.0	0.0	0.0	0.0
3709300	0.0	0.0	0.0	8.0	14.0	14.0	0.0	0.0	0.0
3709301	0.0	0.0	0.0	8.0	14.0	14.0	0.0	0.0	0.0
3709302	0.0	0.0	0.0	8.0	14.0	14.0	0.0	0.0	0.0
3709303	0.0	0.0	0.0	8.0	14.0	14.0	0.0	0.0	0.0
3709304	0.0	0.0	0.0	8.0	14.0	14.0	0.0	0.0	0.0
3709305	0.0	0.0	0.0	8.0	14.0	14.0	0.0	0.0	0.0
3709306	0.0	0.0	0.0	8.0	14.0	14.0	0.0	0.0	0.0
3709307	0.0	0.0	0.0	8.0	14.0	14.0	0.0	0.0	0.0
3709308	0.0	0.0	0.0	8.0	14.0	14.0	0.0	0.0	0.0
3709309	0.0	0.0	0.0	8.0	14.0	14.0	0.0	0.0	0.0
3709310	0.0	0.0	0.0	8.0	14.0	14.0	0.0	0.0	0.0
3709311	0.0	0.0	0.0	8.0	14.0	14.0	0.0	0.0	0.0
3709312	0.0	0.0	0.0	8.0	14.0	14.0	0.0	0.0	0.0
3709313	0.0	0.0	0.0	8.0	14.0	14.0	0.0	0.0	0.0
3709314	0.0	0.0	0.0	8.0	14.0	14.0	0.0	0.0	0.0
3709315	0.0	0.0	0.0	8.0	14.0	14.0	0.0	0.0	0.0
3709316	0.0	0.0	0.0	8.0	14.0	14.0	0.0	0.0	0.0
3709317	0.0	0.0	0.0	8.0	14.0	14.0	0.0	0.0	0.0
3709318	0.0	0.0	0.0	8.0	14.0	14.0	0.0	0.0	0.0
3709319	0.0	0.0	0.0	8.0	14.0	14.0	0.0	0.0	0.0
3709320	0.0	0.0	0.0	8.0	14.0	14.0	0.0	0.0	0.0
3709321	0.0	0.0	0.0	8.0	14.0	13.0	0.0	0.0	0.0
3709322	0.0	0.0	0.0	8.0	14.0	13.0	0.0	0.0	0.0
3709323	0.0	0.0	0.0	8.0	14.0	13.0	0.0	0.0	0.0
3709324	0.0	0.0	0.0	8.0	14.0	13.0	0.0	0.0	0.0
3709325	0.0	0.0	0.0	8.0	14.0	13.0	0.0	0.0	0.0
3709326	0.0	0.0	0.0	8.0	14.0	13.0	0.0	0.0	0.0
3709327	0.0	0.0	0.0	8.0	14.0	13.0	0.0	0.0	0.0
3709328	0.0	0.0	0.0	8.0	14.0	13.0	0.0	0.0	0.0
3709329	0.0	0.0	0.0	8.0	14.0	13.0	0.0	0.0	0.0
3709330	0.0	0.0	0.0	8.0	14.0	13.0	0.0	0.0	0.0
3709331	0.0	0.0	0.0	8.0	14.0	13.0	0.0	0.0	0.0
3709332	0.0	0.0	0.0	8.0	14.0	15.0	0.0	0.0	0.0
3709333	0.0	0.0	0.0	8.0	14.0	14.0	0.0	0.0	0.0
3709334	0.0	0.0	0.0	8.0	14.0	14.0	0.0	0.0	0.0
3709335	0.0	0.0	0.0	8.0	14.0	14.0	0.0	0.0	0.0
3709336	0.0	0.0	0.0	8.0	14.0	14.0	0.0	0.0	0.0
3709337	0.0	0.0	0.0	8.0	14.0	14.0	0.0	0.0	0.0
3709338	0.0	0.0	0.0	8.0	14.0	14.0	0.0	0.0	0.0
3709339	0.0	0.0	0.0	8.0	14.0	12.0	0.0	0.0	0.0
3709340	0.0	0.0	0.0	8.0	14.0	12.0	0.0	0.0	0.0
3709341	0.0	0.0	0.0	8.0	14.0	12.0	0.0	0.0	0.0
3709342	0.0	0.0	0.0	8.0	14.0	12.0	0.0	0.0	0.0
3709343	0.0	0.0	0.0	6.0	6.0	12.0	0.0	0.0	0.0
3709344	0.0	0.0	0.0	4.0	4.0	12.0	0.0	0.0	0.0
3709345	0.0	0.0	0.0	2.0	2.0	10.0	0.0	0.0	0.0
3709346	0.0	0.0	0.0	0.0	2.0	10.0	0.0	0.0	0.0
3709347	0.0	0.0	0.0	0.0	2.0	10.0	0.0	0.0	0.0
3709348	0.0	0.0	0.0	0.0	0.0	10.0	0.0	0.0	0.0
3709349	0.0	0.0	0.0	0.0	0.0	10.0	0.0	0.0	0.0
3709350	0.0	0.0	0.0	0.0	0.0	10.0	0.0	0.0	0.0
3709351	0.0	0.0	0.0	0.0	0.0	10.0	0.0	0.0	0.0
3709352	0.0	0.0	0.0	0.0	0.0	10.0	0.0	0.0	0.0
3709353	0.0	0.0	0.0	0.0	0.0	10.0	0.0	0.0	0.0
3709354	0.0	0.0	0.0	0.0	0.0	10.0	0.0	0.0	0.0
3709355	0.0	0.0	0.0	0.0	0.0	10.0	0.0	0.0	0.0
3709356	0.0	0.0	0.0	0.0	0.0	10.0	0.0	0.0	0.0
3709357	0.0	0.0	0.0	0.0	0.0	10.0	0.0	0.0	0.0
3709358	0.0	0.0	0.0	0.0	0.0	10.0	0.0	0.0	0.0
3709359	0.0	0.0	0.0	0.0	0.0	10.0	0.0	0.0	0.0
3709360	0.0	0.0	0.0	0.0	0.0	10.0	0.0	0.0	0.0
3709361	0.0	0.0	0.0	0.0	0.0	10.0	0.0	0.0	0.0
3709362	0.0	0.0	0.0	0.0	0.0	10.0	0.0	0.0	0.0
3709363	0.0	0.0	0.0	0.0	0.0	10.0	0.0	0.0	0.0
3709364	0.0	0.0	0.0	0.0	0.0	10.0	0.0	0.0	0.0
3709365	0.0	0.0	0.0	0.0	0.0	10.0	0.0	0.0	0.0
3709366	0.0	0.0	0.0	0.0	0.0	10.0	0.0	0.0	0.0
3709367	0.0	0.0	0.0	0.0	0.0	10.0	0.0	0.0	0.0
3709368	0.0	0.0	0.0	0.0	0.0	10.0	0.0	0.0	0.0
3709369	0.0	0.0	0.0	0.0	0.0	10.0	0.0	0.0	0.0
3709370	0.0	0.0	0.0	0.0	0.0	10.0	0.0	0.0	0.0
3709371	0.0	0.0	0.0	0.0	0.0	10.0	0.0	0.0	0.0
3709372	0.0	0.0	0.0	0.0	0.0	10.0	0.0	0.0	0.0
3709373	0.0	0.0	0.0	0.0	0.0	4.0	0.0	0.0	0.0
3709374	0.0	0.0	0.0	0.0	0.0	2.0	0.0	0.0	0.0
3709375	0.0	0.0	0.0	0.0	0.0	2.0	0.0	0.0	0.0
3709376	0.0	0.0	0.0	0.0	0.0	2.0	0.0	0.0	0.0
3709377	0.0	0.0	0.0	0.0	0.0	2.0	0.0	0.0	0.0
3709378	0.0	0.0	0.0	0.0	0.0	2.0	0.0	0.0	0.0
3709379	0.0	0.0	0.0	0.0	0.0	2.0	0.0	0.0	0.0
3709380	0.0	0.0	0.0	0.0	0.0	2.0	0.0	0.0	0.0
3709381	0.0	0.0	0.0	0.0	0.0	2.0	0.0	0.0	0.0
3709382	0.0	0.0	0.0	0.0	0.0	2.0	0.0	0.0	0.0
3709383	0.0	0.0	0.0	0.0	0.0	2.0	0.0	0.0	0.0
3709384	0.0	0.0	0.0	0.0	0.0	2.0	0.0	0.0	0.0
3709385	0.0	0.0	0.0	0.0	0.0	2.0	0.0	0.0	0.0
3709386	0.0	0.0	0.0	0.0	0.0	2.0	0.0	0.0	0.0
3709387	0.0	0.0	0.0	0.0	0.0	2.0	0.0	0.0	0.0
3709388	0.0	0.0	0.0	0.0	0.0	2.0	0.0	0.0	0.0
3709389	0.0	0.0	0.0	0.0	0.0	2.0	0.0	0.0	0.0
3709390	0.0	0.0	0.0	0.0	0.0	2.0	0.0	0.0	0.0
3709391	0.0	0.0	0.0	0.0	0.0	2.0	0.0	0.0	0.0
3709392	0.0	0.0	0.0	0.0	0.0	2.0	0.0	0.0	0.0
3709393	0.0	0.0	0.0	0.0	0.0	2.0	0.0	0.0	0.0
3709394	0.0	0.0	0.0	0.0	0.0	2.0	0.0	0.0	0.0
3709395	0.0	0.0	0.0	0.0	0.0	2.0	0.0	0.0	0.0
3709396	0.0	0.0	0.0	0.0	0.0	2.0	0.0	0.0	0.0
3709397	0.0	0.0	0.0	0.0	0.0	2.0	0.0	0.0	0.0
3709398	0.0	0.0	0.0	0.0	0.0	2.0	0.0	0.0	0.0
3709399	0.0	0.0	0.0	0.0	0.0	4.0	0.0	0.0	0.0
3709400	0.0	0.0	0.0	0.0	0.0	4.0	0.0	0.0	0.0
3709401	0.0	0.0	0.0	0.0	0.0	4.0	0.0	0.0	0.0
3709402	0.0	0.0	0.0	0.0	0.0	4.0	0.0	0.0	0.0
3709403	0.0	0.0	0.0	0.0	0.0	4.0	0.0	0.0	0.0
3709404	0.0	0.0	0.0	0.0	0.0	4.0	0.0	0.0	0.0
3709405	0.0	0.0	0.0	0.0	0.0	4.0	0.0	0.0	0.0
3709406	0.0	0.0	0.0	0.0	0.0	4.0	0.0	0.0	0.0
3709407	0.0	0.0	0.0	0.0	0.0	4.0	0.0	0.0	0.0
3709408	0.0	0.0	0.0	0.0	0.0	4.0	0.0	0.0	0.0
3709409	0.0	0.0	0.0	0.0	0.0	4.0	0.0	0.0	0.0
3709410	0.0	0.0	0.0	0.0	0.0	4.0	0.0	0.0	0.0
3709411	0.0	0.0	0.0	0.0	0.0	4.0	0.0	0.0	0.0
3709412	0.0	0.0	0.0	0.0	0.0	2.0	0.0	0.0	0.0
3709413	0.0	0.0	0.0	0.0	0.0	2.0	0.0	0.0	0.0
3709414	0.0	0.0	0.0	0.0	0.0	2.0	0.0	0.0	0.0
3709415	0.0	0.0	0.0	0.0	0.0	2.0	0.0	0.0	0.0
3709416	0.0	0.0	0.0	0.0	0.0	2.0	0.0	0.0	0.0
3709417	0.0	0.0	0.0	0.0	0.0	2.0	0.0	0.0	0.0
3709418	0.0	0.0	0.0	0.0	0.0	2.0	0.0	0.0	0.0
3709419	0.0	0.0	0.0	0.0	0.0	2.0	0.0	0.0	0.0
3709420	0.0	0.0	0.0	0.0	0.0	2.0	0.0	0.0	0.0
3709421	0.0	0.0	0.0	0.0	0.0	2.0	0.0	0.0	0.0
3709422	0.0	0.0	0.0	0.0	0.0	2.0	0.0	0.0	0.0
3709423	0.0	0.0	0.0	0.0	0.0	2.0	0.0	0.0	0.0
3709424	0.0	0.0	0.0	0.0	0.0	2.0	0.0	0.0	0.0
3709425	0.0	0.0	0.0	0.0	0.0	2.0	0.0	0.0	0.0
3709426	0.0	0.0	0.0	0.0	0.0	2.0	0.0	0.0	0.0
3709427	0.0	0.0	0.0	0.0	0.0	2.0	0.0	0.0	0.0
3709428	0.0	0.0	0.0	0.0	0.0	2.0	0.0	0.0	0.0
3709429	0.0	0.0	0.0	0.0	0.0	2.0	0.0	0.0	0.0
3709430	0.0	0.0	0.0	0.0	0.0	2.0	0.0	0.0	0.0
3709431	0.0	0.0	0.0	0.0	0.0	2.0	0.0	0.0	0.0
3709432	0.0	0.0	0.0	0.0	0.0	2.0	0.0	0.0	0.0
3709433	0.0	0.0	0.0	0.0	0.0	2.0	0.0	0.0	0.0
3709434	0.0	0.0	0.0	0.0	0.0	2.0	0.0	0.0	0.0
3709435	0.0	0.0	0.0	0.0	0.0	2.0	0.0	0.0	0.0
3709436	0.0	0.0	0.0	0.0	0.0	2.0	0.0	0.0	0.0
3709437	0.0	0.0	0.0	0.0	0.0	2.0	0.0	0.0	0.0
3709438	0.0	0.0	0.0	0.0	0.0	2.0	0.0	0.0	0.0
3709439	0.0	0.0	0.0	0.0	0.0	2.0	0.0	0.0	0.0
3709440	0.0	0.0	0.0	0.0	0.0	2.0	0.0	0.0	0.0
3709441	0.0	0.0	0.0	0.0	0.0	2.0	0.0	0.0	0.0
3709442	0.0	0.0	0.0	0.0	0.0	2.0	0.0	0.0	0.0
3709443	0.0	0.0	0.0	0.0	0.0	2.0	0.0	0.0	0.0
3709444	0.0	0.0	0.0	0.0	0.0	2.0	0.0	0.0	0.0
3709445	0.0	0.0	0.0	0.0	0.0	2.0	0.0	0.0	0.0
3709446	0.0	0.0	0.0	0.0	0.0	2.0	0.0	0.0	0.0
3709447	0.0	0.0	0.0	0.0	0.0	2.0	0.0	0.0	0.0
3709448	0.0	0.0	0.0	0.0	0.0	2.0	0.0	0.0	0.0
3709449	0.0	0.0	0.0	0.0	0.0	2.0	0.0	0.0	0.0
3709450	0.0	0.0	0.0	0.0	0.0	2.0	0.0	0.0	0.0
3709451	0.0	0.0	0.0	0.0	0.0	2.0	0.0	0.0	0.0
3709452	0.0	0.0	0.0	0.0	0.0	2.0	0.0	0.0	0.0
3709453	0.0	0.0	0.0	0.0	0.0	2.0	0.0	0.0	0.0
3709454	0.0	0.0	0.0	0.0	0.0	2.0	0.0	0.0	0.0
3709455	0.0	0.0	0.0	0.0	0.0	2.0	0.0	0.0	0.0
3709456	0.0	0.0	0.0	0.0	0.0	2.0	0.0	0.0	0.0
3709457	0.0	0.0	0.0	0.0	0.0	2.0	0.0	0.0	0.0
3709458	0.0	0.0	0.0	0.0	0.0	2.0	0.0	0.0	0.0
3709459	0.0	0.0	0.0	0.0	0.0	2.0	0.0	0.0	0.0
3709460	0.0	0.0	0.0	0.0	0.0	2.0	0.0	0.0	0.0
3709461	0.0	0.0	0.0	0.0	0.0	2.0	0.0	0.0	0.0
3709462	0.0	0.0	0.0	0.0	0.0	2.0	0.0	0.0	0.0
3709463	0.0	0.0	0.0	0.0	0.0	2.0	0.0	0.0	0.0
3709464	0.0	0.0	0.0	0.0	0.0	2.0	0.0	0.0	0.0
3709465	0.0	0.0	0.0	0.0	0.0	2.0	0.0	0.0	0.0
3709466	0.0	0.0	0.0	0.0	0.0	2.0	0.0	0.0	0.0
3709467	0.0	0.0	0.0	0.0	0.0	2.0	0.0	0.0	0.0
3709468	0.0	0.0	0.0	0.0	0.0	2.0	0.0	0.0	0.0
3709469	0.0	0.0	0.0	0.0	0.0	2.0	0.0	0.0	0.0
3709470	0.0	0.0	0.0	0.0	0.0	2.0	0.0	0.0	0.0
3709471	0.0	0.0	0.0	0.0	0.0	2.0	0.0	0.0	0.0
3709472	0.0	0.0	0.0	0.0	0.0	2.0	0.0	0.0	0.0
3709473	0.0	0.0	0.0	0.0	0.0	2.0	0.0	0.0	0.0
3709474	0.0	0.0	0.0	0.0	0.0	2.0	0.0	0.0	0.0
3709475	0.0	0.0	0.0	0.0	0.0	2.0	0.0	0.0	0.0
3709476	0.0	0.0	0.0	0.0	0.0	2.0	0.0	0.0	0.0
3709477	0.0	0.0	0.0	0.0	0.0	2.0	0.0	0.0	0.0
3709478	0.0	0.0	0.0	0.0	0.0	2.0	0.0	0.0	0.0
3709479	0.0	0.0	0.0	0.0	0.0	2.0	0.0	0.0	0.0
3709480	0.0	0.0	0.0	0.0	0.0	2.0	0.0	0.0	0.0
3709481	0.0	0.0	0.0	0.0	0.0	2.0	0.0	0.0	0.0
3709482	0.0	0.0	0.0	0.0	0.0	2.0	0.0	0.0	0.0
3709483	0.0	0.0	0.0	0.0	0.0	2.0	0.0	0.0	0.0
3709484	0.0	0.0	0.0	0.0	0.0	2.0	0.0	0.0	0.0
3709485	0.0	0.0	0.0	0.0	0.0	2.0	0.0	0.0	0.0
3709486	0.0	0.0	0.0	0.0	0.0	2.0	0.0	0.0	0.0
3709487	0.0	0.0	0.0	0.0	0.0	2.0	0.0	0.0	0.0
3709488	0.0	0.0	0.0	0.0	0.0	2.0	0.0	0.0	0.0
3709489	0.0	0.0	0.0	0.0	0.0	2.0	0.0	0.0	0.0
3709490	0.0	0.0	0.0	0.0	0.0	2.0	0.0	0.0	0.0
3709491	0.0	0.0	0.0	0.0	0.0	2.0	0.0	0.0	0.0
3709492	0.0	0.0	0.0	0.0	0.0	2.0	0.0	0.0	0.0
3709493	0.0	0.0	0.0	0.0	0.0	2.0	0.0	0.0	0.0
3709494	0.0	0.0	0.0	2.0	0.0	4.0	0.0	0.0	0.0
3709495	0.0	0.0	0.0	2.0	0.0	4.0	0.0	0.0	0.0
3709496	0.0	0.0	0.0	2.0	2.0	4.0	0.0	0.0	0.0
3709497	0.0	0.0	0.0	2.0	2.0	4.0	0.0	0.0	0.0
3709498	0.0	0.0	0.0	2.0	2.0	4.0	0.0	0.0	0.0
3709499	0.0	0.0	0.0	2.0	2.0	4.0	0.0	0.0	0.0
3709500	0.0	0.0	0.0	2.0	2.0	4.0	0.0	0.0	0.0
3709501	0.0	0.0	0.0	2.0	2.0	4.0	0.0	0.0	0.0
3709502	0.0	0.0	0.0	2.0	2.0	4.0	0.0	0.0	0.0
3709503	0.0	0.0	0.0	2.0	2.0	4.0	0.0	0.0	0.0
3709504	0.0	0.0	0.0	2.0	2.0	4.0	0.0	0.0	0.0
3709505	0.0	0.0	0.0	2.0	4.0	4.0	0.0	0.0	0.0
3709506	0.0	0.0	0.0	2.0	4.0	4.0	0.0	0.0	0.0
3709507	0.0	0.0	0.0	2.0	4.0	4.0	0.0	0.0	0.0
3709508	0.0	0.0	0.0	2.0	4.0	4.0	0.0	0.0	0.0
3709509	0.0	0.0	0.0	2.0	4.0	4.0	0.0	0.0	0.0
3709510	0.0	0.0	0.0	2.0	4.0	6.0	0.0	0.0	0.0
3709511	0.0	0.0	0.0	2.0	4.0	6.0	0.0	0.0	0.0
3709512	0.0	0.0	0.0	2.0	4.0	6.0	0.0	0.0	0.0
3709513	0.0	0.0	0.0	2.0	4.0	6.0	0.0	0.0	0.0
3709514	0.0	0.0	0.0	2.0	4.0	6.0	0.0	0.0	0.0
3709515	0.0	0.0	0.0	2.0	4.0	6.0	0.0	0.0	0.0
3709516	0.0	0.0	0.0	2.0	4.0	6.0	0.0	0.0	0.0
3709517	0.0	0.0	0.0	2.0	4.0	6.0	0.0	0.0	0.0
3709518	0.0	0.0	0.0	2.0	4.0	4.0	0.0	0.0	0.0
3709519	0.0	0.0	0.0	2.0	4.0	6.0	0.0	0.0	0.0
3709520	0.0	0.0	0.0	2.0	4.0	6.0	0.0	0.0	0.0
3709521	0.0	0.0	0.0	2.0	4.0	6.0	0.0	0.0	0.0
3709522	0.0	0.0	0.0	2.0	4.0	6.0	0.0	0.0	0.0
3709523	0.0	0.0	0.0	2.0	4.0	6.0	0.0	0.0	0.0
3709524	0.0	0.0	0.0	4.0	4.0	6.0	0.0	0.0	0.0
3709525	0.0	0.0	0.0	4.0	4.0	6.0	0.0	0.0	0.0
3709526	0.0	0.0	0.0	4.0	4.0	6.0	0.0	0.0	0.0
3709527	0.0	0.0	0.0	4.0	4.0	6.0	0.0	0.0	0.0
3709528	0.0	0.0	0.0	4.0	4.0	6.0	0.0	0.0	0.0
3709529	0.0	0.0	0.0	4.0	4.0	6.0	0.0	0.0	0.0
3709530	0.0	0.0	0.0	4.0	4.0	6.0	0.0	0.0	0.0
3709531	0.0	0.0	0.0	4.0	4.0	6.0	0.0	0.0	0.0
3709532	0.0	0.0	0.0	4.0	4.0	8.0	0.0	0.0	0.0
3709533	0.0	0.0	0.0	4.0	4.0	8.0	0.0	0.0	0.0
3709534	0.0	0.0	0.0	4.0	4.0	8.0	0.0	0.0	0.0
3709535	0.0	0.0	0.0	4.0	4.0	8.0	0.0	0.0	0.0
3709536	0.0	0.0	0.0	4.0	4.0	8.0	0.0	0.0	0.0
3709537	0.0	0.0	0.0	4.0	4.0	8.0	0.0	0.0	0.0
3709538	0.0	0.0	0.0	4.0	4.0	8.0	0.0	0.0	0.0
3709539	0.0	0.0	0.0	4.0	4.0	8.0	0.0	0.0	0.0
3709540	0.0	0.0	0.0	4.0	4.0	8.0	0.0	0.0	0.0
3709541	0.0	0.0	0.0	4.0	4.0	8.0	0.0	0.0	0.0
3709542	0.0	0.0	0.0	4.0	4.0	8.0	0.0	0.0	0.0
3709543	0.0	0.0	0.0	4.0	4.0	8.0	0.0	0.0	0.0
3709544	0.0	0.0	0.0	4.0	4.0	8.0	0.0	0.0	0.0
3709545	0.0	0.0	0.0	4.0	4.0	8.0	0.0	0.0	0.0
3709546	0.0	0.0	0.0	4.0	4.0	8.0	0.0	0.0	0.0
3709547	0.0	0.0	0.0	4.0	4.0	8.0	0.0	0.0	0.0
3709548	0.0	0.0	0.0	4.0	4.0	8.0	0.0	0.0	0.0
3709549	0.0	0.0	0.0	4.0	4.0	8.0	0.0	0.0	0.0
3709550	0.0	0.0	0.0	4.0	4.0	8.0	0.0	0.0	0.0
3709551	0.0	0.0	0.0	4.0	4.0	8.0	0.0	0.0	0.0
3709552	0.0	0.0	0.0	4.0	4.0	8.0	0.0	0.0	0.0
3709553	0.0	0.0	0.0	4.0	4.0	8.0	0.0	0.0	0.0
3709554	0.0	0.0	0.0	4.0	4.0	8.0	0.0	0.0	0.0
3709555	0.0	0.0	0.0	4.0	4.0	8.0	0.0	0.0	0.0
3709556	0.0	0.0	0.0	4.0	4.0	8.0	0.0	0.0	0.0
3709557	0.0	0.0	0.0	4.0	4.0	8.0	0.0	0.0	0.0
3709558	0.0	0.0	0.0	4.0	4.0	8.0	0.0	0.0	0.0
3709559	0.0	0.0	0.0	4.0	4.0	8.0	0.0	0.0	0.0
3709560	0.0	0.0	0.0	4.0	4.0	8.0	0.0	0.0	0.0
3709561	0.0	0.0	0.0	4.0	4.0	8.0	0.0	0.0	0.0
3709562	0.0	0.0	0.0	4.0	4.0	8.0	0.0	0.0	0.0
3709563	0.0	0.0	0.0	4.0	4.0	8.0	0.0	0.0	0.0
3709564	0.0	0.0	0.0	4.0	4.0	8.0	0.0	0.0	0.0
3709565	0.0	0.0	0.0	4.0	4.0	8.0	0.0	0.0	0.0
3709566	0.0	0.0	0.0	4.0	4.0	8.0	0.0	0.0	0.0
3709567	0.0	0.0	0.0	4.0	4.0	8.0	0.0	0.0	0.0
3709568	0.0	0.0	0.0	4.0	4.0	8.0	0.0	0.0	0.0
3709569	0.0	0.0	0.0	4.0	4.0	8.0	0.0	0.0	0.0
3709570	0.0	0.0	0.0	4.0	4.0	8.0	0.0	0.0	0.0
3709571	0.0	0.0	0.0	4.0	4.0	8.0	0.0	0.0	0.0
3709572	0.0	0.0	0.0	6.0	4.0	8.0	0.0	0.0	0.0
3709573	0.0	0.0	0.0	6.0	4.0	8.0	0.0	0.0	0.0
3709574	0.0	0.0	0.0	6.0	4.0	8.0	0.0	0.0	0.0
3709575	0.0	0.0	0.0	6.0	4.0	8.0	0.0	0.0	0.0
3709576	0.0	0.0	0.0	6.0	4.0	8.0	0.0	0.0	0.0
3709577	0.0	0.0	0.0	6.0	4.0	8.0	0.0	0.0	0.0
3709578	0.0	0.0	0.0	6.0	4.0	8.0	0.0	0.0	0.0
3709579	0.0	0.0	0.0	6.0	4.0	8.0	0.0	0.0	0.0
3709580	0.0	0.0	0.0	6.0	4.0	8.0	0.0	0.0	0.0
3709581	0.0	0.0	0.0	6.0	4.0	8.0	0.0	0.0	0.0
3709582	0.0	0.0	0.0	6.0	4.0	8.0	0.0	0.0	0.0
3709583	0.0	0.0	0.0	6.0	4.0	8.0	0.0	0.0	0.0
3709584	0.0	0.0	0.0	4.0	4.0	8.0	0.0	0.0	0.0
3709585	0.0	0.0	0.0	4.0	4.0	8.0	0.0	0.0	0.0
3709586	0.0	0.0	0.0	4.0	4.0	8.0	0.0	0.0	0.0
3709587	0.0	0.0	0.0	4.0	4.0	10.0	0.0	0.0	0.0
3709588	0.0	0.0	0.0	4.0	4.0	10.0	0.0	0.0	0.0
3709589	0.0	0.0	0.0	4.0	4.0	10.0	0.0	0.0	0.0
3709590	0.0	0.0	0.0	4.0	4.0	10.0	0.0	0.0	0.0
3709591	0.0	0.0	0.0	4.0	4.0	10.0	0.0	0.0	0.0
3709592	0.0	0.0	0.0	4.0	4.0	10.0	0.0	0.0	0.0
3709593	0.0	0.0	0.0	4.0	4.0	10.0	0.0	0.0	0.0
3709594	0.0	0.0	0.0	4.0	2.0	10.0	0.0	0.0	0.0
3709595	0.0	0.0	0.0	4.0	2.0	10.0	0.0	0.0	0.0
3709596	0.0	0.0	0.0	4.0	2.0	10.0	0.0	0.0	0.0
3709597	0.0	0.0	0.0	4.0	4.0	12.0	0.0	0.0	0.0
3709598	0.0	0.0	0.0	6.0	2.0	12.0	0.0	0.0	0.0
3709599	0.0	0.0	0.0	6.0	2.0	12.0	0.0	0.0	0.0
3709600	0.0	0.0	0.0	6.0	2.0	12.0	0.0	0.0	0.0
3709601	0.0	0.0	0.0	6.0	2.0	12.0	0.0	0.0	0.0
3709602	0.0	0.0	0.0	6.0	2.0	12.0	0.0	0.0	0.0
3709603	0.0	0.0	0.0	6.0	2.0	12.0	0.0	0.0	0.0
3709604	0.0	0.0	0.0	6.0	2.0	12.0	0.0	0.0	0.0
3709605	0.0	0.0	0.0	6.0	2.0	12.0	0.0	0.0	0.0
3709606	0.0	0.0	0.0	6.0	2.0	12.0	0.0	0.0	0.0
3709607	0.0	0.0	0.0	6.0	2.0	12.0	0.0	0.0	0.0
3709608	0.0	0.0	0.0	6.0	2.0	12.0	0.0	0.0	0.0
3709609	0.0	0.0	0.0	6.0	2.0	12.0	0.0	0.0	0.0
3709610	0.0	0.0	0.0	6.0	2.0	12.0	0.0	0.0	0.0
3709611	0.0	0.0	0.0	6.0	2.0	12.0	0.0	0.0	0.0
3709612	0.0	0.0	0.0	6.0	2.0	12.0	0.0	0.0	0.0
3709613	0.0	0.0	0.0	6.0	2.0	12.0	0.0	0.0	0.0
3709614	0.0	0.0	0.0	6.0	2.0	12.0	0.0	0.0	0.0
3709615	0.0	0.0	0.0	6.0	2.0	12.0	0.0	0.0	0.0
3709616	0.0	0.0	0.0	6.0	2.0	14.0	0.0	0.0	0.0
3709617	0.0	0.0	0.0	6.0	2.0	14.0	0.0	0.0	0.0
3709618	0.0	0.0	0.0	6.0	2.0	14.0	0.0	0.0	0.0
3709619	0.0	0.0	0.0	6.0	2.0	14.0	0.0	0.0	0.0
3709620	0.0	0.0	0.0	6.0	2.0	14.0	0.0	0.0	0.0
3709621	0.0	0.0	0.0	6.0	2.0	14.0	0.0	0.0	0.0
3709622	0.0	0.0	0.0	6.0	2.0	14.0	0.0	0.0	0.0
3709623	0.0	0.0	0.0	6.0	2.0	14.0	0.0	0.0	0.0
3709624	0.0	0.0	0.0	6.0	2.0	12.0	0.0	0.0	0.0
3709625	0.0	0.0	0.0	6.0	2.0	12.0	0.0	0.0	0.0
3709626	0.0	0.0	0.0	6.0	2.0	12.0	0.0	0.0	0.0
3709627	0.0	0.0	0.0	6.0	2.0	12.0	0.0	0.0	0.0
3709628	0.0	0.0	0.0	6.0	2.0	12.0	0.0	0.0	0.0
3709629	0.0	0.0	0.0	6.0	2.0	12.0	0.0	0.0	0.0
3709630	0.0	0.0	0.0	6.0	2.0	12.0	0.0	0.0	0.0
3709631	0.0	0.0	0.0	6.0	4.0	12.0	0.0	0.0	0.0
3709632	0.0	0.0	0.0	6.0	4.0	12.0	0.0	0.0	0.0
3709633	0.0	0.0	0.0	6.0	4.0	12.0	0.0	0.0	0.0
3709634	0.0	0.0	0.0	6.0	4.0	12.0	0.0	0.0	0.0
3709635	0.0	0.0	0.0	6.0	4.0	10.0	0.0	0.0	0.0
3709636	0.0	0.0	0.0	6.0	4.0	10.0	0.0	0.0	0.0
3709637	0.0	0.0	0.0	6.0	4.0	10.0	0.0	0.0	0.0
3709638	0.0	0.0	0.0	6.0	4.0	10.0	0.0	0.0	0.0
3709639	0.0	0.0	0.0	6.0	4.0	10.0	0.0	0.0	0.0
3709640	0.0	0.0	0.0	6.0	4.0	10.0	0.0	0.0	0.0
3709641	0.0	0.0	0.0	6.0	4.0	8.0	0.0	0.0	0.0
3709642	0.0	0.0	0.0	6.0	4.0	8.0	0.0	0.0	0.0
3709643	0.0	0.0	0.0	4.0	4.0	8.0	0.0	0.0	0.0
3709644	0.0	0.0	0.0	4.0	4.0	8.0	0.0	0.0	0.0
3709645	0.0	0.0	0.0	4.0	4.0	8.0	0.0	0.0	0.0
3709646	0.0	0.0	0.0	4.0	4.0	10.0	0.0	0.0	0.0
3709647	0.0	0.0	0.0	4.0	4.0	8.0	0.0	0.0	0.0
3709648	0.0	0.0	0.0	4.0	4.0	8.0	0.0	0.0	0.0
3709649	0.0	0.0	0.0	6.0	7.0	8.0	0.0	0.0	0.0
3709650	0.0	0.0	0.0	6.0	7.0	8.0	0.0	0.0	0.0
3709651	0.0	0.0	0.0	6.0	7.0	8.0	0.0	0.0	0.0
3709652	0.0	0.0	0.0	6.0	7.0	8.0	0.0	0.0	0.0
3709653	0.0	0.0	0.0	6.0	7.0	8.0	0.0	0.0	0.0
3709654	0.0	0.0	0.0	6.0	7.0	8.0	0.0	0.0	0.0
3709655	0.0	0.0	0.0	6.0	7.0	8.0	0.0	0.0	0.0
3709656	0.0	0.0	0.0	6.0	7.0	10.0	0.0	0.0	0.0
3709657	0.0	0.0	0.0	6.0	7.0	10.0	0.0	0.0	0.0
3709658	0.0	0.0	0.0	6.0	7.0	10.0	0.0	0.0	0.0
3709659	0.0	0.0	0.0	6.0	9.0	12.0	0.0	0.0	0.0
3709660	0.0	0.0	0.0	6.0	9.0	12.0	0.0	0.0	0.0
3709661	0.0	0.0	0.0	6.0	13.0	12.0	0.0	0.0	0.0
3709662	0.0	0.0	0.0	4.0	13.0	12.0	0.0	0.0	0.0
3709663	0.0	0.0	0.0	4.0	13.0	12.0	0.0	0.0	0.0
3709664	0.0	0.0	0.0	4.0	13.0	12.0	0.0	0.0	0.0
3709665	0.0	0.0	0.0	4.0	13.0	12.0	0.0	0.0	0.0
3709666	0.0	0.0	0.0	4.0	13.0	12.0	0.0	0.0	0.0
3709667	0.0	0.0	0.0	4.0	13.0	12.0	0.0	0.0	0.0
3709668	0.0	0.0	0.0	4.0	13.0	12.0	0.0	0.0	0.0
3709669	0.0	0.0	0.0	4.0	13.0	12.0	0.0	0.0	0.0
3709670	0.0	0.0	0.0	2.0	13.0	12.0	0.0	0.0	0.0
3709671	0.0	0.0	0.0	2.0	13.0	12.0	0.0	0.0	0.0
3709672	0.0	0.0	0.0	2.0	13.0	12.0	0.0	0.0	0.0
3709673	0.0	0.0	0.0	2.0	13.0	12.0	0.0	0.0	0.0
3709674	0.0	0.0	0.0	2.0	13.0	12.0	0.0	0.0	0.0
3709675	0.0	0.0	0.0	2.0	13.0	12.0	0.0	0.0	0.0
3709676	0.0	0.0	0.0	2.0	14.0	12.0	0.0	0.0	0.0
3709677	0.0	0.0	0.0	2.0	14.0	12.0	0.0	0.0	0.0
3709678	0.0	0.0	0.0	2.0	14.0	12.0	0.0	0.0	0.0
3709679	0.0	0.0	0.0	2.0	14.0	12.0	0.0	0.0	0.0
3709680	0.0	0.0	0.0	2.0	14.0	12.0	0.0	0.0	0.0
3709681	0.0	0.0	0.0	2.0	14.0	12.0	0.0	0.0	0.0
3709682	0.0	0.0	0.0	2.0	14.0	12.0	0.0	0.0	0.0
3709683	0.0	0.0	0.0	2.0	14.0	12.0	0.0	0.0	0.0
3709684	0.0	0.0	0.0	2.0	14.0	12.0	0.0	0.0	0.0
3709685	0.0	0.0	0.0	2.0	14.0	12.0	0.0	0.0	0.0
3709686	0.0	0.0	0.0	2.0	14.0	12.0	0.0	0.0	0.0
3709687	0.0	0.0	0.0	2.0	14.0	12.0	0.0	0.0	0.0
3709688	0.0	0.0	0.0	2.0	14.0	12.0	0.0	0.0	0.0
3709689	0.0	0.0	0.0	2.0	16.0	13.0	0.0	0.0	0.0
3709690	0.0	0.0	0.0	2.0	16.0	13.0	0.0	0.0	0.0
3709691	0.0	0.0	0.0	4.0	18.0	13.0	0.0	0.0	0.0
3709692	0.0	0.0	0.0	4.0	18.0	15.0	0.0	0.0	0.0
3709693	0.0	0.0	0.0	4.0	18.0	15.0	0.0	0.0	0.0
3709694	0.0	0.0	0.0	8.0	20.0	13.0	0.0	0.0	0.0
3709695	0.0	0.0	0.0	8.0	20.0	13.0	0.0	0.0	0.0
3709696	0.0	0.0	0.0	8.0	20.0	13.0	0.0	0.0	0.0
3709697	0.0	0.0	0.0	8.0	20.0	14.0	0.0	0.0	0.0
3709698	0.0	0.0	0.0	8.0	20.0	14.0	0.0	0.0	0.0
3709699	0.0	0.0	0.0	10.0	20.0	14.0	0.0	0.0	0.0
3709700	0.0	0.0	0.0	60.0	90.0	103.0	0.0	0.0	0.0
3709701	0.0	0.0	0.0	80.0	102.0	109.0	0.0	0.0	0.0
3709702	0.0	0.0	0.0	80.0	104.0	108.0	0.0	0.0	0.0
3709703	0.0	0.0	0.0	80.0	105.0	108.0	0.0	0.0	0.0
3709704	0.0	0.0	0.0	80.0	105.0	108.0	0.0	0.0	0.0
3709705	0.0	0.0	0.0	80.0	106.0	110.0	0.0	0.0	0.0
3709706	0.0	0.0	0.0	80.0	106.0	112.0	0.0	0.0	0.0
3709707	0.0	0.0	0.0	80.0	106.0	112.0	0.0	0.0	0.0
3709708	0.0	0.0	0.0	80.0	106.0	114.0	0.0	0.0	0.0
3709709	0.0	0.0	0.0	80.0	106.0	114.0	0.0	0.0	0.0
3709710	0.0	0.0	0.0	80.0	106.0	114.0	0.0	0.0	0.0
3709711	0.0	0.0	0.0	80.0	106.0	114.0	0.0	0.0	0.0
3709712	0.0	0.0	0.0	82.0	104.0	114.0	0.0	0.0	0.0
3709713	0.0	0.0	0.0	82.0	104.0	114.0	0.0	0.0	0.0
3709714	0.0	0.0	0.0	82.0	104.0	114.0	0.0	0.0	0.0
3709715	0.0	0.0	0.0	82.0	104.0	114.0	0.0	0.0	0.0
3709716	0.0	0.0	0.0	82.0	104.0	114.0	0.0	0.0	0.0
3709717	0.0	0.0	0.0	82.0	104.0	114.0	0.0	0.0	0.0
3709718	0.0	0.0	0.0	82.0	104.0	114.0	0.0	0.0	0.0
3709719	0.0	0.0	0.0	82.0	104.0	114.0	0.0	0.0	0.0
3709720	0.0	0.0	0.0	82.0	104.0	114.0	0.0	0.0	0.0
3709721	0.0	0.0	0.0	82.0	104.0	114.0	0.0	0.0	0.0
3709722	0.0	0.0	0.0	82.0	104.0	114.0	0.0	0.0	0.0
3709723	0.0	0.0	0.0	82.0	104.0	114.0	0.0	0.0	0.0
3709724	0.0	0.0	0.0	82.0	104.0	114.0	0.0	0.0	0.0
3709725	0.0	0.0	0.0	82.0	104.0	114.0	0.0	0.0	0.0
3709726	0.0	0.0	0.0	82.0	104.0	114.0	0.0	0.0	0.0
3709727	0.0	0.0	0.0	82.0	104.0	114.0	0.0	0.0	0.0
3709728	0.0	0.0	0.0	82.0	104.0	114.0	0.0	0.0	0.0
3709729	0.0	0.0	0.0	82.0	104.0	114.0	0.0	0.0	0.0
3709730	0.0	0.0	0.0	82.0	104.0	114.0	0.0	0.0	0.0
3709731	0.0	0.0	0.0	82.0	104.0	114.0	0.0	0.0	0.0
3709732	0.0	0.0	0.0	82.0	104.0	114.0	0.0	0.0	0.0
3709733	0.0	0.0	0.0	82.0	104.0	114.0	0.0	0.0	0.0
3709734	0.0	0.0	0.0	82.0	104.0	114.0	0.0	0.0	0.0
3709735	0.0	0.0	0.0	82.0	104.0	114.0	0.0	0.0	0.0
3709736	0.0	0.0	0.0	82.0	104.0	114.0	0.0	0.0	0.0
3709737	0.0	0.0	0.0	82.0	104.0	114.0	0.0	0.0	0.0
3709738	0.0	0.0	0.0	82.0	104.0	114.0	0.0	0.0	0.0
3709739	0.0	0.0	0.0	82.0	104.0	114.0	0.0	0.0	0.0
3709740	0.0	0.0	0.0	82.0	104.0	114.0	0.0	0.0	0.0
3709741	0.0	0.0	0.0	82.0	104.0	110.0	0.0	0.0	0.0
3709742	0.0	0.0	0.0	82.0	104.0	110.0	0.0	0.0	0.0
3709743	0.0	0.0	0.0	82.0	104.0	110.0	0.0	0.0	0.0
3709744	0.0	0.0	0.0	82.0	104.0	110.0	0.0	0.0	0.0
3709745	0.0	0.0	0.0	82.0	104.0	110.0	0.0	0.0	0.0
3709746	0.0	0.0	0.0	80.0	104.0	110.0	0.0	0.0	0.0
3709747	0.0	0.0	0.0	80.0	104.0	110.0	0.0	0.0	0.0
3709748	0.0	0.0	0.0	80.0	104.0	110.0	0.0	0.0	0.0
3709749	0.0	0.0	0.0	80.0	104.0	110.0	0.0	0.0	0.0
3709750	0.0	0.0	0.0	80.0	104.0	110.0	0.0	0.0	0.0
3709751	0.0	0.0	0.0	80.0	104.0	110.0	0.0	0.0	0.0
3709752	0.0	0.0	0.0	80.0	104.0	110.0	0.0	0.0	0.0
3709753	0.0	0.0	0.0	80.0	104.0	110.0	0.0	0.0	0.0
3709754	0.0	0.0	0.0	80.0	104.0	110.0	0.0	0.0	0.0
3709755	0.0	0.0	0.0	80.0	104.0	110.0	0.0	0.0	0.0
3709756	0.0	0.0	0.0	80.0	104.0	110.0	0.0	0.0	0.0
3709757	0.0	0.0	0.0	80.0	102.0	110.0	0.0	0.0	0.0
3709758	0.0	0.0	0.0	80.0	102.0	110.0	0.0	0.0	0.0
3709759	0.0	0.0	0.0	80.0	102.0	110.0	0.0	0.0	0.0
3709760	0.0	0.0	0.0	80.0	102.0	110.0	0.0	0.0	0.0
3709761	0.0	0.0	0.0	80.0	100.0	110.0	0.0	0.0	0.0
3709762	0.0	0.0	0.0	84.0	100.0	110.0	0.0	0.0	0.0
3709763	0.0	0.0	0.0	84.0	100.0	110.0	0.0	0.0	0.0
3709764	0.0	0.0	0.0	84.0	100.0	110.0	0.0	0.0	0.0
3709765	0.0	0.0	0.0	84.0	100.0	110.0	0.0	0.0	0.0
3709766	0.0	0.0	0.0	84.0	100.0	110.0	0.0	0.0	0.0
3709767	0.0	0.0	0.0	84.0	100.0	110.0	0.0	0.0	0.0
3709768	0.0	0.0	0.0	84.0	100.0	110.0	0.0	0.0	0.0
3709769	0.0	0.0	0.0	84.0	100.0	110.0	0.0	0.0	0.0
3709770	0.0	0.0	0.0	84.0	96.0	110.0	0.0	0.0	0.0
3709771	0.0	0.0	0.0	84.0	96.0	110.0	0.0	0.0	0.0
3709772	0.0	0.0	0.0	84.0	96.0	110.0	0.0	0.0	0.0
3709773	0.0	0.0	0.0	84.0	96.0	110.0	0.0	0.0	0.0
3709774	0.0	0.0	0.0	84.0	96.0	110.0	0.0	0.0	0.0
3709775	0.0	0.0	0.0	84.0	96.0	110.0	0.0	0.0	0.0
3709776	0.0	0.0	0.0	84.0	96.0	110.0	0.0	0.0	0.0
3709777	0.0	0.0	0.0	82.0	96.0	110.0	0.0	0.0	0.0
3709778	0.0	0.0	0.0	82.0	96.0	110.0	0.0	0.0	0.0
3709779	0.0	0.0	0.0	82.0	96.0	110.0	0.0	0.0	0.0
3709780	0.0	0.0	0.0	82.0	96.0	110.0	0.0	0.0	0.0
3709781	0.0	0.0	0.0	82.0	96.0	108.0	0.0	0.0	0.0
3709782	0.0	0.0	0.0	82.0	96.0	108.0	0.0	0.0	0.0
3709783	0.0	0.0	0.0	82.0	96.0	108.0	0.0	0.0	0.0
3709784	0.0	0.0	0.0	80.0	96.0	108.0	0.0	0.0	0.0
3709785	0.0	0.0	0.0	80.0	96.0	108.0	0.0	0.0	0.0
3709786	0.0	0.0	0.0	78.0	94.0	106.0	0.0	0.0	0.0
3709787	0.0	0.0	0.0	78.0	94.0	106.0	0.0	0.0	0.0
3709788	0.0	0.0	0.0	78.0	94.0	106.0	0.0	0.0	0.0
3709789	0.0	0.0	0.0	78.0	94.0	106.0	0.0	0.0	0.0
3709790	0.0	0.0	0.0	78.0	94.0	106.0	0.0	0.0	0.0
3709791	0.0	0.0	0.0	78.0	94.0	106.0	0.0	0.0	0.0
3709792	0.0	0.0	0.0	78.0	94.0	106.0	0.0	0.0	0.0
3709793	0.0	0.0	0.0	74.0	94.0	106.0	0.0	0.0	0.0
3709794	0.0	0.0	0.0	74.0	94.0	106.0	0.0	0.0	0.0
3709795	0.0	0.0	0.0	74.0	94.0	106.0	0.0	0.0	0.0
3709796	0.0	0.0	0.0	72.0	90.0	104.0	0.0	0.0	0.0
3709797	0.0	0.0	0.0	70.0	84.0	102.0	0.0	0.0	0.0
3709798	0.0	0.0	0.0	68.0	84.0	102.0	0.0	0.0	0.0
3709799	0.0	0.0	0.0	66.0	83.0	102.0	0.0	0.0	0.0
3709800	0.0	0.0	0.0	64.0	83.0	102.0	0.0	0.0	0.0
3709801	0.0	0.0	0.0	64.0	81.0	102.0	0.0	0.0	0.0
3709802	0.0	0.0	0.0	64.0	81.0	102.0	0.0	0.0	0.0
3709803	0.0	0.0	0.0	64.0	81.0	102.0	0.0	0.0	0.0
3709804	0.0	0.0	0.0	64.0	81.0	102.0	0.0	0.0	0.0
3709805	0.0	0.0	0.0	64.0	81.0	102.0	0.0	0.0	0.0
3709806	0.0	0.0	0.0	64.0	81.0	102.0	0.0	0.0	0.0
3709807	0.0	0.0	0.0	60.0	81.0	102.0	0.0	0.0	0.0
3709808	0.0	0.0	0.0	58.0	75.0	100.0	0.0	0.0	0.0
3709809	0.0	0.0	0.0	58.0	73.0	100.0	0.0	0.0	0.0
3709810	0.0	0.0	0.0	58.0	71.0	100.0	0.0	0.0	0.0
3709811	0.0	0.0	0.0	58.0	69.0	100.0	0.0	0.0	0.0
3709812	0.0	0.0	0.0	58.0	69.0	102.0	0.0	0.0	0.0
3709813	0.0	0.0	0.0	58.0	67.0	102.0	0.0	0.0	0.0
3709814	0.0	0.0	0.0	58.0	67.0	102.0	0.0	0.0	0.0
3709815	0.0	0.0	0.0	58.0	67.0	102.0	0.0	0.0	0.0
3709816	0.0	0.0	0.0	58.0	67.0	102.0	0.0	0.0	0.0
3709817	0.0	0.0	0.0	54.0	67.0	102.0	0.0	0.0	0.0
3709818	0.0	0.0	0.0	54.0	67.0	102.0	0.0	0.0	0.0
3709819	0.0	0.0	0.0	54.0	67.0	102.0	0.0	0.0	0.0
3709820	0.0	0.0	0.0	52.0	67.0	102.0	0.0	0.0	0.0
3709821	0.0	0.0	0.0	52.0	67.0	102.0	0.0	0.0	0.0
3709822	0.0	0.0	0.0	52.0	67.0	102.0	0.0	0.0	0.0
3709823	0.0	0.0	0.0	50.0	67.0	100.0	0.0	0.0	0.0
3709824	0.0	0.0	0.0	50.0	67.0	96.0	0.0	0.0	0.0
3709825	0.0	0.0	0.0	50.0	67.0	96.0	0.0	0.0	0.0
3709826	0.0	0.0	0.0	50.0	60.0	96.0	0.0	0.0	0.0
3709827	0.0	0.0	0.0	34.0	50.0	80.0	0.0	0.0	0.0
3709828	0.0	0.0	0.0	32.0	50.0	78.0	0.0	0.0	0.0
3709829	0.0	0.0	0.0	28.0	46.0	68.0	0.0	0.0	0.0
3709830	0.0	0.0	0.0	28.0	46.0	68.0	0.0	0.0	0.0
3709831	0.0	0.0	0.0	28.0	46.0	68.0	0.0	0.0	0.0
3709832	0.0	0.0	0.0	28.0	46.0	68.0	0.0	0.0	0.0
3709833	0.0	0.0	0.0	28.0	44.0	68.0	0.0	0.0	0.0
3709834	0.0	0.0	0.0	24.0	30.0	60.0	0.0	0.0	0.0
3709835	0.0	0.0	0.0	24.0	28.0	52.0	0.0	0.0	0.0
3709836	0.0	0.0	0.0	24.0	28.0	50.0	0.0	0.0	0.0
3709837	0.0	0.0	0.0	24.0	24.0	48.0	0.0	0.0	0.0
3709838	0.0	0.0	0.0	22.0	22.0	44.0	0.0	0.0	0.0
3709839	0.0	0.0	0.0	22.0	18.0	41.0	0.0	0.0	0.0
3709840	0.0	0.0	0.0	20.0	18.0	39.0	0.0	0.0	0.0
3709841	0.0	0.0	0.0	20.0	18.0	39.0	0.0	0.0	0.0
3709842	0.0	0.0	0.0	20.0	18.0	39.0	0.0	0.0	0.0
3709843	0.0	0.0	0.0	16.0	12.0	27.0	0.0	0.0	0.0
3709844	0.0	0.0	0.0	14.0	6.0	17.0	0.0	0.0	0.0
3709845	0.0	0.0	0.0	14.0	6.0	17.0	0.0	0.0	0.0
3709846	0.0	0.0	0.0	14.0	6.0	17.0	0.0	0.0	0.0
3709847	0.0	0.0	0.0	0.0	4.0	4.0	0.0	0.0	0.0
3709848	0.0	0.0	0.0	0.0	4.0	4.0	0.0	0.0	0.0
3709849	0.0	0.0	0.0	0.0	4.0	4.0	0.0	0.0	0.0
3709850	0.0	0.0	0.0	0.0	4.0	3.0	0.0	0.0	0.0
3709851	0.0	0.0	0.0	0.0	2.0	3.0	0.0	0.0	0.0
3709852	0.0	0.0	0.0	0.0	2.0	2.0	0.0	0.0	0.0
3709853	0.0	0.0	0.0	0.0	1.0	2.0	0.0	0.0	0.0
3709854	0.0	0.0	0.0	0.0	1.0	2.0	0.0	0.0	0.0
3709855	0.0	0.0	0.0	0.0	0.0	2.0	0.0	0.0	0.0
3709856	0.0	0.0	0.0	0.0	0.0	2.0	0.0	0.0	0.0
3709857	0.0	0.0	0.0	0.0	0.0	2.0	0.0	0.0	0.0
3709858	0.0	0.0	0.0	0.0	0.0	2.0	0.0	0.0	0.0
3709859	0.0	0.0	0.0	0.0	0.0	2.0	0.0	0.0	0.0
3709860	0.0	0.0	0.0	0.0	0.0	2.0	0.0	0.0	0.0
3709861	0.0	0.0	0.0	0.0	0.0	2.0	0.0	0.0	0.0
3709862	0.0	0.0	0.0	0.0	0.0	2.0	0.0	0.0	0.0
3709863	0.0	0.0	0.0	0.0	0.0	2.0	0.0	0.0	0.0
3709864	0.0	0.0	0.0	0.0	0.0	2.0	0.0	0.0	0.0
3709865	0.0	0.0	0.0	0.0	0.0	2.0	0.0	0.0	0.0
3709866	0.0	0.0	0.0	0.0	0.0	2.0	0.0	0.0	0.0
3709867	0.0	0.0	0.0	0.0	0.0	2.0	0.0	0.0	0.0
3709868	0.0	0.0	0.0	0.0	0.0	2.0	0.0	0.0	0.0
3709869	0.0	0.0	0.0	0.0	0.0	2.0	0.0	0.0	0.0
3709870	0.0	0.0	0.0	0.0	0.0	2.0	0.0	0.0	0.0
3709871	0.0	0.0	0.0	0.0	0.0	2.0	0.0	0.0	0.0
3709872	0.0	0.0	0.0	0.0	0.0	2.0	0.0	0.0	0.0
3709873	0.0	0.0	0.0	0.0	0.0	2.0	0.0	0.0	0.0
3709874	0.0	0.0	0.0	0.0	0.0	2.0	0.0	0.0	0.0
3709875	0.0	0.0	0.0	0.0	0.0	2.0	0.0	0.0	0.0
3709876	0.0	0.0	0.0	0.0	0.0	2.0	0.0	0.0	0.0
3709877	0.0	0.0	0.0	0.0	0.0	2.0	0.0	0.0	0.0
3709878	0.0	0.0	0.0	0.0	0.0	2.0	0.0	0.0	0.0
3709879	0.0	0.0	0.0	0.0	0.0	2.0	0.0	0.0	0.0
3709880	0.0	0.0	0.0	0.0	0.0	2.0	0.0	0.0	0.0
3709881	0.0	0.0	0.0	0.0	0.0	2.0	0.0	0.0	0.0
3709882	0.0	0.0	0.0	0.0	0.0	2.0	0.0	0.0	0.0
3709883	0.0	0.0	0.0	0.0	0.0	2.0	0.0	0.0	0.0
3709884	0.0	0.0	0.0	0.0	0.0	2.0	0.0	0.0	0.0
3709885	0.0	0.0	0.0	0.0	0.0	2.0	0.0	0.0	0.0
3709886	0.0	0.0	0.0	0.0	0.0	2.0	0.0	0.0	0.0
3709887	0.0	0.0	0.0	0.0	0.0	2.0	0.0	0.0	0.0
3709888	0.0	0.0	0.0	0.0	0.0	2.0	0.0	0.0	0.0
3709889	0.0	0.0	0.0	0.0	0.0	2.0	0.0	0.0	0.0
3709890	0.0	0.0	0.0	0.0	0.0	2.0	0.0	0.0	0.0
3709891	0.0	0.0	0.0	0.0	0.0	2.0	0.0	0.0	0.0
3709892	0.0	0.0	0.0	0.0	0.0	2.0	0.0	0.0	0.0
3709893	0.0	0.0	0.0	0.0	0.0	2.0	0.0	0.0	0.0
3709894	0.0	0.0	0.0	0.0	0.0	2.0	0.0	0.0	0.0
3709895	0.0	0.0	0.0	0.0	0.0	2.0	0.0	0.0	0.0
3709896	0.0	0.0	0.0	0.0	0.0	2.0	0.0	0.0	0.0
3709897	0.0	0.0	0.0	0.0	0.0	2.0	0.0	0.0	0.0
3709898	0.0	0.0	0.0	0.0	0.0	2.0	0.0	0.0	0.0
3709899	0.0	0.0	0.0	0.0	0.0	2.0	0.0	0.0	0.0
3709900	0.0	0.0	0.0	0.0	0.0	2.0	0.0	0.0	0.0
3709901	0.0	0.0	0.0	0.0	0.0	2.0	0.0	0.0	0.0
3709902	0.0	0.0	0.0	0.0	0.0	2.0	0.0	0.0	0.0
3709903	0.0	0.0	0.0	0.0	0.0	2.0	0.0	0.0	0.0
3709904	0.0	0.0	0.0	0.0	0.0	2.0	0.0	0.0	0.0
3709905	0.0	0.0	0.0	0.0	0.0	2.0	0.0	0.0	0.0
3709906	0.0	0.0	0.0	0.0	0.0	2.0	0.0	0.0	0.0
3709907	0.0	0.0	0.0	0.0	0.0	2.0	0.0	0.0	0.0
3709908	0.0	0.0	0.0	0.0	0.0	2.0	0.0	0.0	0.0
3709909	0.0	0.0	0.0	0.0	0.0	2.0	0.0	0.0	0.0
3709910	0.0	0.0	0.0	0.0	0.0	2.0	0.0	0.0	0.0
3709911	0.0	0.0	0.0	0.0	0.0	2.0	0.0	0.0	0.0
3709912	0.0	0.0	0.0	0.0	0.0	2.0	0.0	0.0	0.0
3709913	0.0	0.0	0.0	0.0	0.0	0.0	0.0	0.0	0.0
3709914	0.0	0.0	0.0	0.0	0.0	0.0	0.0	0.0	0.0
3709915	0.0	0.0	0.0	0.0	0.0	0.0	0.0	0.0	0.0
3709916	0.0	0.0	0.0	0.0	0.0	0.0	0.0	0.0	0.0
3709917	0.0	0.0	0.0	0.0	0.0	0.0	0.0	0.0	0.0
3709918	0.0	0.0	0.0	0.0	0.0	0.0	0.0	0.0	0.0
3709919	0.0	0.0	0.0	0.0	0.0	0.0	0.0	0.0	0.0
3709920	0.0	0.0	0.0	0.0	0.0	0.0	0.0	0.0	0.0
3709921	0.0	0.0	0.0	0.0	0.0	0.0	0.0	0.0	0.0
3709922	0.0	0.0	0.0	0.0	0.0	0.0	0.0	0.0	0.0
3709923	0.0	0.0	0.0	0.0	0.0	0.0	0.0	0.0	0.0
3709924	0.0	0.0	0.0	0.0	0.0	0.0	0.0	0.0	0.0
3709925	0.0	0.0	0.0	0.0	0.0	0.0	0.0	0.0	0.0
3709926	0.0	0.0	0.0	0.0	0.0	0.0	0.0	0.0	0.0
3709927	0.0	0.0	0.0	0.0	2.0	2.0	0.0	0.0	0.0
3709928	0.0	0.0	0.0	0.0	2.0	2.0	0.0	0.0	0.0
3709929	0.0	0.0	0.0	0.0	2.0	2.0	0.0	0.0	0.0
3709930	0.0	0.0	0.0	0.0	2.0	2.0	0.0	0.0	0.0
3709931	0.0	0.0	0.0	2.0	2.0	2.0	0.0	0.0	0.0
3709932	0.0	0.0	0.0	2.0	2.0	2.0	0.0	0.0	0.0
3709933	0.0	0.0	0.0	2.0	2.0	2.0	0.0	0.0	0.0
3709934	0.0	0.0	0.0	2.0	2.0	2.0	0.0	0.0	0.0
3709935	0.0	0.0	0.0	2.0	2.0	2.0	0.0	0.0	0.0
3709936	0.0	0.0	0.0	4.0	2.0	2.0	0.0	0.0	0.0
3709937	0.0	0.0	0.0	4.0	2.0	2.0	0.0	0.0	0.0
3709938	0.0	0.0	0.0	6.0	2.0	2.0	0.0	0.0	0.0
3709939	0.0	0.0	0.0	6.0	2.0	2.0	0.0	0.0	0.0
3709940	0.0	0.0	0.0	6.0	2.0	2.0	0.0	0.0	0.0
3709941	0.0	0.0	0.0	6.0	2.0	2.0	0.0	0.0	0.0
3709942	0.0	0.0	0.0	6.0	2.0	2.0	0.0	0.0	0.0
3709943	0.0	0.0	0.0	6.0	2.0	2.0	0.0	0.0	0.0
3709944	0.0	0.0	0.0	6.0	2.0	2.0	0.0	0.0	0.0
3709945	0.0	0.0	0.0	6.0	2.0	2.0	0.0	0.0	0.0
3709946	0.0	0.0	0.0	6.0	2.0	2.0	0.0	0.0	0.0
3709947	0.0	0.0	0.0	6.0	2.0	2.0	0.0	0.0	0.0
3709948	0.0	0.0	0.0	6.0	2.0	2.0	0.0	0.0	0.0
3709949	0.0	0.0	0.0	6.0	2.0	2.0	0.0	0.0	0.0
3709950	0.0	0.0	0.0	6.0	2.0	2.0	0.0	0.0	0.0
3709951	0.0	0.0	0.0	6.0	2.0	2.0	0.0	0.0	0.0
3709952	0.0	0.0	0.0	6.0	2.0	2.0	0.0	0.0	0.0
3709953	0.0	0.0	0.0	6.0	2.0	2.0	0.0	0.0	0.0
3709954	0.0	0.0	0.0	6.0	2.0	2.0	0.0	0.0	0.0
3709955	0.0	0.0	0.0	6.0	2.0	2.0	0.0	0.0	0.0
3709956	0.0	0.0	0.0	6.0	2.0	2.0	0.0	0.0	0.0
3709957	0.0	0.0	0.0	6.0	2.0	2.0	0.0	0.0	0.0
3709958	0.0	0.0	0.0	6.0	2.0	2.0	0.0	0.0	0.0
3709959	0.0	0.0	0.0	6.0	2.0	2.0	0.0	0.0	0.0
3709960	0.0	0.0	0.0	6.0	2.0	2.0	0.0	0.0	0.0
3709961	0.0	0.0	0.0	6.0	2.0	2.0	0.0	0.0	0.0
3709962	0.0	0.0	0.0	6.0	2.0	2.0	0.0	0.0	0.0
3709963	0.0	0.0	0.0	6.0	2.0	2.0	0.0	0.0	0.0
3709964	0.0	0.0	0.0	6.0	2.0	2.0	0.0	0.0	0.0
3709965	0.0	0.0	0.0	6.0	2.0	2.0	0.0	0.0	0.0
3709966	0.0	0.0	0.0	6.0	2.0	2.0	0.0	0.0	0.0
3709967	0.0	0.0	0.0	6.0	2.0	2.0	0.0	0.0	0.0
3709968	0.0	0.0	0.0	6.0	2.0	2.0	0.0	0.0	0.0
3709969	0.0	0.0	0.0	6.0	2.0	2.0	0.0	0.0	0.0
3709970	0.0	0.0	0.0	6.0	2.0	2.0	0.0	0.0	0.0
3709971	0.0	0.0	0.0	6.0	2.0	2.0	0.0	0.0	0.0
3709972	0.0	0.0	0.0	6.0	2.0	2.0	0.0	0.0	0.0
3709973	0.0	0.0	0.0	6.0	2.0	2.0	0.0	0.0	0.0
3709974	0.0	0.0	0.0	6.0	2.0	2.0	0.0	0.0	0.0
3709975	0.0	0.0	0.0	6.0	2.0	2.0	0.0	0.0	0.0
3709976	0.0	0.0	0.0	6.0	2.0	2.0	0.0	0.0	0.0
3709977	0.0	0.0	0.0	6.0	2.0	2.0	0.0	0.0	0.0
3709978	0.0	0.0	0.0	6.0	2.0	2.0	0.0	0.0	0.0
3709979	0.0	0.0	0.0	6.0	2.0	2.0	0.0	0.0	0.0
3709980	0.0	0.0	0.0	6.0	2.0	2.0	0.0	0.0	0.0
3709981	0.0	0.0	0.0	6.0	2.0	2.0	0.0	0.0	0.0
3709982	0.0	0.0	0.0	6.0	2.0	2.0	0.0	0.0	0.0
3709983	0.0	0.0	0.0	6.0	2.0	2.0	0.0	0.0	0.0
3709984	0.0	0.0	0.0	6.0	2.0	2.0	0.0	0.0	0.0
3709985	0.0	0.0	0.0	6.0	2.0	2.0	0.0	0.0	0.0
3709986	0.0	0.0	0.0	6.0	2.0	2.0	0.0	0.0	0.0
3709987	0.0	0.0	0.0	6.0	2.0	2.0	0.0	0.0	0.0
3709988	0.0	0.0	0.0	6.0	2.0	2.0	0.0	0.0	0.0
3709989	0.0	0.0	0.0	6.0	2.0	2.0	0.0	0.0	0.0
3709990	0.0	0.0	0.0	6.0	2.0	2.0	0.0	0.0	0.0
3709991	0.0	0.0	0.0	6.0	2.0	2.0	0.0	0.0	0.0
3709992	0.0	0.0	0.0	6.0	2.0	2.0	0.0	0.0	0.0
3709993	0.0	0.0	0.0	6.0	2.0	2.0	0.0	0.0	0.0
3709994	0.0	0.0	0.0	6.0	2.0	2.0	0.0	0.0	0.0
3709995	0.0	0.0	0.0	6.0	2.0	2.0	0.0	0.0	0.0
3709996	0.0	0.0	0.0	6.0	2.0	2.0	0.0	0.0	0.0
3709997	0.0	0.0	0.0	6.0	2.0	2.0	0.0	0.0	0.0
3709998	0.0	0.0	0.0	6.0	2.0	2.0	0.0	0.0	0.0
3709999	0.0	0.0	0.0	6.0	2.0	2.0	0.0	0.0	0.0
3710000	0.0	0.0	0.0	6.0	2.0	2.0	0.0	0.0	0.0
3710001	0.0	0.0	0.0	6.0	2.0	2.0	0.0	0.0	0.0
3710002	0.0	0.0	0.0	6.0	2.0	2.0	0.0	0.0	0.0
3710003	0.0	0.0	0.0	6.0	2.0	2.0	0.0	0.0	0.0
3710004	0.0	0.0	0.0	6.0	2.0	2.0	0.0	0.0	0.0
3710005	0.0	0.0	0.0	6.0	2.0	2.0	0.0	0.0	0.0
3710006	0.0	0.0	0.0	6.0	2.0	2.0	0.0	0.0	0.0
3710007	0.0	0.0	0.0	6.0	2.0	2.0	0.0	0.0	0.0
3710008	0.0	0.0	0.0	6.0	2.0	2.0	0.0	0.0	0.0
3710009	0.0	0.0	0.0	6.0	2.0	2.0	0.0	0.0	0.0
3710010	0.0	0.0	0.0	6.0	2.0	2.0	0.0	0.0	0.0
3710011	0.0	0.0	0.0	6.0	2.0	2.0	0.0	0.0	0.0
3710012	0.0	0.0	0.0	6.0	2.0	2.0	0.0	0.0	0.0
3710013	0.0	0.0	0.0	6.0	2.0	2.0	0.0	0.0	0.0
3710014	0.0	0.0	0.0	6.0	2.0	2.0	0.0	0.0	0.0
3710015	0.0	0.0	0.0	6.0	2.0	2.0	0.0	0.0	0.0
3710016	0.0	0.0	0.0	4.0	2.0	2.0	0.0	0.0	0.0
3710017	0.0	0.0	0.0	4.0	2.0	2.0	0.0	0.0	0.0
3710018	0.0	0.0	0.0	4.0	2.0	2.0	0.0	0.0	0.0
3710019	0.0	0.0	0.0	4.0	2.0	2.0	0.0	0.0	0.0
3710020	0.0	0.0	0.0	4.0	2.0	2.0	0.0	0.0	0.0
3710021	0.0	0.0	0.0	4.0	2.0	2.0	0.0	0.0	0.0
3710022	0.0	0.0	0.0	4.0	2.0	2.0	0.0	0.0	0.0
3710023	0.0	0.0	0.0	4.0	2.0	2.0	0.0	0.0	0.0
3710024	0.0	0.0	0.0	4.0	2.0	2.0	0.0	0.0	0.0
3710025	0.0	0.0	0.0	4.0	2.0	2.0	0.0	0.0	0.0
3710026	0.0	0.0	0.0	4.0	2.0	2.0	0.0	0.0	0.0
3710027	0.0	0.0	0.0	4.0	2.0	2.0	0.0	0.0	0.0
3710028	0.0	0.0	0.0	4.0	2.0	2.0	0.0	0.0	0.0
3710029	0.0	0.0	0.0	4.0	0.0	2.0	0.0	0.0	0.0
3710030	0.0	0.0	0.0	4.0	0.0	2.0	0.0	0.0	0.0
3710031	0.0	0.0	0.0	4.0	0.0	2.0	0.0	0.0	0.0
3710032	0.0	0.0	0.0	4.0	0.0	2.0	0.0	0.0	0.0
3710033	0.0	0.0	0.0	0.0	0.0	2.0	0.0	0.0	0.0
3710034	0.0	0.0	0.0	0.0	0.0	2.0	0.0	0.0	0.0
3710035	0.0	0.0	0.0	0.0	0.0	0.0	0.0	0.0	0.0
3710036	0.0	0.0	0.0	0.0	0.0	0.0	0.0	0.0	0.0
3710037	0.0	0.0	0.0	0.0	0.0	0.0	0.0	0.0	0.0
3710038	0.0	0.0	0.0	0.0	0.0	0.0	0.0	0.0	0.0
3710039	0.0	0.0	0.0	0.0	0.0	0.0	0.0	0.0	0.0
3710040	0.0	0.0	0.0	0.0	0.0	0.0	0.0	0.0	0.0
3710041	0.0	0.0	0.0	0.0	0.0	0.0	0.0	0.0	0.0
3710042	0.0	0.0	0.0	0.0	0.0	0.0	0.0	0.0	0.0
3710043	0.0	0.0	0.0	0.0	0.0	0.0	0.0	0.0	0.0
3710044	0.0	0.0	0.0	0.0	0.0	0.0	0.0	0.0	0.0
3710045	0.0	0.0	0.0	0.0	0.0	0.0	0.0	0.0	0.0
3710046	0.0	0.0	0.0	0.0	0.0	0.0	0.0	0.0	0.0
3710047	0.0	0.0	0.0	0.0	0.0	0.0	0.0	0.0	0.0
3710048	0.0	0.0	0.0	0.0	0.0	0.0	0.0	0.0	0.0
3710049	0.0	0.0	0.0	0.0	0.0	0.0	0.0	0.0	0.0
3710050	0.0	0.0	0.0	0.0	0.0	0.0	0.0	0.0	0.0
3710051	0.0	0.0	0.0	0.0	0.0	0.0	0.0	0.0	0.0
3710052	0.0	0.0	0.0	0.0	0.0	0.0	0.0	0.0	0.0
3710053	0.0	0.0	0.0	0.0	0.0	0.0	0.0	0.0	0.0
3710054	0.0	0.0	0.0	0.0	0.0	0.0	0.0	0.0	0.0
3710055	0.0	0.0	0.0	0.0	0.0	0.0	0.0	0.0	0.0
3710056	0.0	0.0	0.0	0.0	0.0	0.0	0.0	0.0	0.0
3710057	0.0	0.0	0.0	0.0	0.0	0.0	0.0	0.0	0.0
3710058	0.0	0.0	0.0	0.0	0.0	0.0	0.0	0.0	0.0
3710059	0.0	0.0	0.0	0.0	0.0	0.0	0.0	0.0	0.0
3710060	0.0	0.0	0.0	0.0	0.0	0.0	0.0	0.0	0.0
3710061	0.0	0.0	0.0	0.0	0.0	0.0	0.0	0.0	0.0
3710062	0.0	0.0	0.0	0.0	0.0	0.0	0.0	0.0	0.0
3710063	0.0	0.0	0.0	0.0	0.0	0.0	0.0	0.0	0.0
3710064	0.0	0.0	0.0	0.0	0.0	0.0	0.0	0.0	0.0
3710065	0.0	0.0	0.0	0.0	0.0	0.0	0.0	0.0	0.0
3710066	0.0	0.0	0.0	0.0	0.0	0.0	0.0	0.0	0.0
3710067	0.0	0.0	0.0	0.0	0.0	0.0	0.0	0.0	0.0
3710068	0.0	0.0	0.0	0.0	0.0	0.0	0.0	0.0	0.0
3710069	0.0	0.0	0.0	0.0	0.0	0.0	0.0	0.0	0.0
3710070	0.0	0.0	0.0	0.0	0.0	0.0	0.0	0.0	0.0
3710071	0.0	0.0	0.0	0.0	0.0	0.0	0.0	0.0	0.0
3710072	0.0	0.0	0.0	0.0	0.0	0.0	0.0	0.0	0.0
3710073	0.0	0.0	0.0	0.0	0.0	0.0	0.0	0.0	0.0
3710074	0.0	0.0	0.0	0.0	0.0	0.0	0.0	0.0	0.0
3710075	0.0	0.0	0.0	0.0	0.0	0.0	0.0	0.0	0.0
3710076	0.0	0.0	0.0	0.0	0.0	0.0	0.0	0.0	0.0
3710077	0.0	0.0	0.0	0.0	0.0	0.0	0.0	0.0	0.0
3710078	0.0	0.0	0.0	0.0	0.0	0.0	0.0	0.0	0.0
3710079	0.0	0.0	0.0	0.0	0.0	0.0	0.0	0.0	0.0
3710080	0.0	0.0	0.0	0.0	0.0	0.0	0.0	0.0	0.0
3710081	0.0	0.0	0.0	0.0	0.0	0.0	0.0	0.0	0.0
3710082	0.0	0.0	0.0	0.0	0.0	0.0	0.0	0.0	0.0
3710083	0.0	0.0	0.0	0.0	0.0	0.0	0.0	0.0	0.0
3710084	0.0	0.0	0.0	0.0	0.0	0.0	0.0	0.0	0.0
3710085	0.0	0.0	0.0	0.0	0.0	0.0	0.0	0.0	0.0
3710086	0.0	0.0	0.0	0.0	0.0	0.0	0.0	0.0	0.0
3710087	0.0	0.0	0.0	0.0	0.0	0.0	0.0	0.0	0.0
3710088	0.0	0.0	0.0	0.0	0.0	0.0	0.0	0.0	0.0
3710089	0.0	0.0	0.0	0.0	0.0	0.0	0.0	0.0	0.0
3710090	0.0	0.0	0.0	0.0	0.0	0.0	0.0	0.0	0.0
3710091	0.0	0.0	0.0	0.0	0.0	0.0	0.0	0.0	0.0
3710092	0.0	0.0	0.0	0.0	0.0	0.0	0.0	0.0	0.0
3710093	0.0	0.0	0.0	0.0	0.0	0.0	0.0	0.0	0.0
3710094	0.0	0.0	0.0	0.0	0.0	0.0	0.0	0.0	0.0
3710095	0.0	0.0	0.0	0.0	0.0	0.0	0.0	0.0	0.0
3710096	0.0	0.0	0.0	0.0	0.0	0.0	0.0	0.0	0.0
3710097	0.0	0.0	0.0	0.0	0.0	0.0	0.0	0.0	0.0
3710098	0.0	0.0	0.0	0.0	0.0	0.0	0.0	0.0	0.0
3710099	0.0	0.0	0.0	0.0	0.0	0.0	0.0	0.0	0.0
3710100	0.0	0.0	0.0	0.0	0.0	0.0	0.0	0.0	0.0
3710101	0.0	0.0	0.0	0.0	0.0	0.0	0.0	0.0	0.0
3710102	0.0	0.0	0.0	0.0	0.0	0.0	0.0	0.0	0.0
3710103	0.0	0.0	0.0	0.0	0.0	0.0	0.0	0.0	0.0
3710104	0.0	0.0	0.0	0.0	0.0	0.0	0.0	0.0	0.0
3710105	0.0	0.0	0.0	0.0	0.0	0.0	0.0	0.0	0.0
3710106	0.0	0.0	0.0	0.0	0.0	0.0	0.0	0.0	0.0
3710107	0.0	0.0	0.0	0.0	0.0	0.0	0.0	0.0	0.0
3710108	0.0	0.0	0.0	0.0	0.0	0.0	0.0	0.0	0.0
3710109	0.0	0.0	0.0	0.0	0.0	0.0	0.0	0.0	0.0
3710110	0.0	0.0	0.0	0.0	0.0	0.0	0.0	0.0	0.0
3710111	0.0	0.0	0.0	0.0	0.0	0.0	0.0	0.0	0.0
3710112	0.0	0.0	0.0	0.0	0.0	0.0	0.0	0.0	0.0
3710113	0.0	0.0	0.0	0.0	0.0	0.0	0.0	0.0	0.0
3710114	0.0	0.0	0.0	0.0	0.0	0.0	0.0	0.0	0.0
3710115	0.0	0.0	0.0	0.0	0.0	0.0	0.0	0.0	0.0
3710116	0.0	0.0	0.0	0.0	0.0	0.0	0.0	0.0	0.0
3710117	0.0	0.0	0.0	0.0	0.0	0.0	0.0	0.0	0.0
3710118	0.0	0.0	0.0	0.0	0.0	0.0	0.0	0.0	0.0
3710119	0.0	0.0	0.0	0.0	0.0	0.0	0.0	0.0	0.0
3710120	0.0	0.0	0.0	0.0	0.0	0.0	0.0	0.0	0.0
3710121	0.0	0.0	0.0	0.0	0.0	0.0	0.0	0.0	0.0
3710122	0.0	0.0	0.0	0.0	0.0	0.0	0.0	0.0	0.0
3710123	0.0	0.0	0.0	0.0	0.0	0.0	0.0	0.0	0.0
3710124	0.0	0.0	0.0	0.0	0.0	0.0	0.0	0.0	0.0
3710125	0.0	0.0	0.0	0.0	0.0	0.0	0.0	0.0	0.0
3710126	0.0	0.0	0.0	0.0	0.0	0.0	0.0	0.0	0.0
3710127	0.0	0.0	0.0	0.0	0.0	0.0	0.0	0.0	0.0
3710128	0.0	0.0	0.0	0.0	0.0	0.0	0.0	0.0	0.0
3710129	0.0	0.0	0.0	0.0	0.0	0.0	0.0	0.0	0.0
3710130	0.0	0.0	0.0	0.0	0.0	0.0	0.0	0.0	0.0
3710131	0.0	0.0	0.0	0.0	0.0	0.0	0.0	0.0	0.0
3710132	0.0	0.0	0.0	0.0	0.0	0.0	0.0	0.0	0.0
3710133	0.0	0.0	0.0	0.0	0.0	0.0	0.0	0.0	0.0
3710134	0.0	0.0	0.0	0.0	0.0	0.0	0.0	0.0	0.0
3710135	0.0	0.0	0.0	0.0	0.0	0.0	0.0	0.0	0.0
3710136	0.0	0.0	0.0	0.0	0.0	0.0	0.0	0.0	0.0
3710137	0.0	0.0	0.0	0.0	0.0	0.0	0.0	0.0	0.0
3710138	0.0	0.0	0.0	0.0	0.0	0.0	0.0	0.0	0.0
3710139	0.0	0.0	0.0	0.0	0.0	0.0	0.0	0.0	0.0
3710140	0.0	0.0	0.0	0.0	0.0	0.0	0.0	0.0	0.0
3710141	0.0	0.0	0.0	0.0	0.0	0.0	0.0	0.0	0.0
3710142	0.0	0.0	0.0	0.0	0.0	0.0	0.0	0.0	0.0
3710143	0.0	0.0	0.0	0.0	0.0	0.0	0.0	0.0	0.0
3710144	0.0	0.0	0.0	0.0	0.0	0.0	0.0	0.0	0.0
3710145	0.0	0.0	0.0	0.0	0.0	0.0	0.0	0.0	0.0
3710146	0.0	0.0	0.0	2.0	0.0	0.0	0.0	0.0	0.0
3710147	0.0	0.0	0.0	2.0	0.0	0.0	0.0	0.0	0.0
3710148	0.0	0.0	0.0	2.0	0.0	0.0	0.0	0.0	0.0
3710149	0.0	0.0	0.0	2.0	0.0	0.0	0.0	0.0	0.0
3710150	0.0	0.0	0.0	2.0	0.0	0.0	0.0	0.0	0.0
3710151	0.0	0.0	0.0	2.0	0.0	0.0	0.0	0.0	0.0
3710152	0.0	0.0	0.0	2.0	0.0	0.0	0.0	0.0	0.0
3710153	0.0	0.0	0.0	3.0	2.0	0.0	0.0	0.0	0.0
3710154	0.0	0.0	0.0	3.0	2.0	0.0	0.0	0.0	0.0
3710155	0.0	0.0	0.0	3.0	2.0	0.0	0.0	0.0	0.0
3710156	0.0	0.0	0.0	3.0	2.0	0.0	0.0	0.0	0.0
3710157	0.0	0.0	0.0	3.0	2.0	0.0	0.0	0.0	0.0
3710158	0.0	0.0	0.0	3.0	2.0	0.0	0.0	0.0	0.0
3710159	0.0	0.0	0.0	3.0	2.0	0.0	0.0	0.0	0.0
3710160	0.0	0.0	0.0	3.0	2.0	0.0	0.0	0.0	0.0
3710161	0.0	0.0	0.0	3.0	2.0	0.0	0.0	0.0	0.0
3710162	0.0	0.0	0.0	3.0	2.0	0.0	0.0	0.0	0.0
3710163	0.0	0.0	0.0	3.0	2.0	0.0	0.0	0.0	0.0
3710164	0.0	0.0	0.0	3.0	2.0	0.0	0.0	0.0	0.0
3710165	0.0	0.0	0.0	3.0	2.0	0.0	0.0	0.0	0.0
3710166	0.0	0.0	0.0	3.0	2.0	0.0	0.0	0.0	0.0
3710167	0.0	0.0	0.0	3.0	2.0	0.0	0.0	0.0	0.0
3710168	0.0	0.0	0.0	3.0	2.0	0.0	0.0	0.0	0.0
3710169	0.0	0.0	0.0	3.0	2.0	0.0	0.0	0.0	0.0
3710170	0.0	0.0	0.0	3.0	2.0	0.0	0.0	0.0	0.0
3710171	0.0	0.0	0.0	3.0	2.0	0.0	0.0	0.0	0.0
3710172	0.0	0.0	0.0	3.0	2.0	0.0	0.0	0.0	0.0
3710173	0.0	0.0	0.0	3.0	2.0	0.0	0.0	0.0	0.0
3710174	0.0	0.0	0.0	5.0	2.0	0.0	0.0	0.0	0.0
3710175	0.0	0.0	0.0	5.0	2.0	0.0	0.0	0.0	0.0
3710176	0.0	0.0	0.0	5.0	2.0	0.0	0.0	0.0	0.0
3710177	0.0	0.0	0.0	5.0	2.0	0.0	0.0	0.0	0.0
3710178	0.0	0.0	0.0	5.0	2.0	0.0	0.0	0.0	0.0
3710179	0.0	0.0	0.0	5.0	2.0	0.0	0.0	0.0	0.0
3710180	0.0	0.0	0.0	5.0	2.0	0.0	0.0	0.0	0.0
3710181	0.0	0.0	0.0	5.0	2.0	0.0	0.0	0.0	0.0
3710182	0.0	0.0	0.0	5.0	2.0	0.0	0.0	0.0	0.0
3710183	0.0	0.0	0.0	5.0	2.0	0.0	0.0	0.0	0.0
3710184	0.0	0.0	0.0	5.0	2.0	0.0	0.0	0.0	0.0
3710185	0.0	0.0	0.0	5.0	2.0	0.0	0.0	0.0	0.0
3710186	0.0	0.0	0.0	5.0	2.0	0.0	0.0	0.0	0.0
3710187	0.0	0.0	0.0	5.0	2.0	0.0	0.0	0.0	0.0
3710188	0.0	0.0	0.0	5.0	2.0	0.0	0.0	0.0	0.0
3710189	0.0	0.0	0.0	5.0	2.0	0.0	0.0	0.0	0.0
3710190	0.0	0.0	0.0	5.0	2.0	0.0	0.0	0.0	0.0
3710191	0.0	0.0	0.0	5.0	2.0	0.0	0.0	0.0	0.0
3710192	0.0	0.0	0.0	5.0	2.0	0.0	0.0	0.0	0.0
3710193	0.0	0.0	0.0	5.0	2.0	0.0	0.0	0.0	0.0
3710194	0.0	0.0	0.0	5.0	2.0	0.0	0.0	0.0	0.0
3710195	0.0	0.0	0.0	5.0	2.0	0.0	0.0	0.0	0.0
3710196	0.0	0.0	0.0	6.0	2.0	0.0	0.0	0.0	0.0
3710197	0.0	0.0	0.0	6.0	2.0	0.0	0.0	0.0	0.0
3710198	0.0	0.0	0.0	6.0	2.0	0.0	0.0	0.0	0.0
3710199	0.0	0.0	0.0	6.0	2.0	0.0	0.0	0.0	0.0
3710200	0.0	0.0	0.0	6.0	2.0	0.0	0.0	0.0	0.0
3710201	0.0	0.0	0.0	6.0	2.0	0.0	0.0	0.0	0.0
3710202	0.0	0.0	0.0	6.0	2.0	0.0	0.0	0.0	0.0
3710203	0.0	0.0	0.0	6.0	2.0	0.0	0.0	0.0	0.0
3710204	0.0	0.0	0.0	6.0	2.0	0.0	0.0	0.0	0.0
3710205	0.0	0.0	0.0	6.0	2.0	0.0	0.0	0.0	0.0
3710206	0.0	0.0	0.0	6.0	2.0	0.0	0.0	0.0	0.0
3710207	0.0	0.0	0.0	6.0	2.0	0.0	0.0	0.0	0.0
3710208	0.0	0.0	0.0	6.0	2.0	0.0	0.0	0.0	0.0
3710209	0.0	0.0	0.0	6.0	2.0	0.0	0.0	0.0	0.0
3710210	0.0	0.0	0.0	6.0	2.0	0.0	0.0	0.0	0.0
3710211	0.0	0.0	0.0	6.0	2.0	0.0	0.0	0.0	0.0
3710212	0.0	0.0	0.0	6.0	2.0	0.0	0.0	0.0	0.0
3710213	0.0	0.0	0.0	6.0	2.0	0.0	0.0	0.0	0.0
3710214	0.0	0.0	0.0	6.0	2.0	0.0	0.0	0.0	0.0
3710215	0.0	0.0	0.0	6.0	2.0	0.0	0.0	0.0	0.0
3710216	0.0	0.0	0.0	6.0	2.0	0.0	0.0	0.0	0.0
3710217	0.0	0.0	0.0	6.0	2.0	0.0	0.0	0.0	0.0
3710218	0.0	0.0	0.0	6.0	2.0	0.0	0.0	0.0	0.0
3710219	0.0	0.0	0.0	6.0	2.0	0.0	0.0	2.0	0.0
3710220	0.0	0.0	0.0	6.0	2.0	0.0	0.0	2.0	0.0
3710221	0.0	0.0	0.0	6.0	2.0	0.0	0.0	2.0	0.0
3710222	0.0	0.0	0.0	6.0	2.0	0.0	0.0	2.0	0.0
3710223	0.0	0.0	0.0	6.0	2.0	2.0	0.0	2.0	0.0
3710224	0.0	0.0	0.0	6.0	2.0	2.0	0.0	2.0	0.0
3710225	0.0	0.0	0.0	6.0	2.0	2.0	0.0	2.0	0.0
3710226	0.0	0.0	0.0	6.0	2.0	2.0	0.0	2.0	0.0
3710227	0.0	0.0	0.0	6.0	0.0	2.0	0.0	2.0	0.0
3710228	0.0	0.0	0.0	6.0	0.0	2.0	0.0	2.0	0.0
3710229	0.0	0.0	0.0	6.0	0.0	2.0	0.0	2.0	0.0
3710230	0.0	0.0	0.0	6.0	0.0	2.0	0.0	2.0	0.0
3710231	0.0	0.0	0.0	6.0	0.0	2.0	0.0	2.0	0.0
3710232	0.0	0.0	0.0	6.0	0.0	2.0	0.0	2.0	0.0
3710233	0.0	0.0	0.0	6.0	0.0	2.0	0.0	2.0	0.0
3710234	0.0	0.0	0.0	4.0	0.0	2.0	0.0	2.0	0.0
3710235	0.0	0.0	0.0	6.0	0.0	2.0	0.0	2.0	0.0
3710236	0.0	0.0	0.0	6.0	0.0	2.0	0.0	2.0	0.0
3710237	0.0	0.0	0.0	6.0	0.0	2.0	0.0	2.0	0.0
3710238	0.0	0.0	0.0	6.0	0.0	2.0	0.0	2.0	0.0
3710239	0.0	0.0	0.0	6.0	0.0	2.0	0.0	2.0	0.0
3710240	0.0	0.0	0.0	6.0	0.0	2.0	0.0	2.0	0.0
3710241	0.0	0.0	0.0	6.0	0.0	2.0	0.0	2.0	0.0
3710242	0.0	0.0	0.0	4.0	0.0	2.0	0.0	2.0	0.0
3710243	0.0	0.0	0.0	4.0	0.0	2.0	0.0	2.0	0.0
3710244	0.0	0.0	0.0	4.0	0.0	2.0	0.0	2.0	0.0
3710245	0.0	0.0	2.0	4.0	0.0	2.0	0.0	2.0	0.0
3710246	0.0	0.0	2.0	4.0	0.0	2.0	0.0	2.0	0.0
3710247	0.0	0.0	2.0	4.0	0.0	2.0	0.0	2.0	0.0
3710248	0.0	0.0	2.0	4.0	0.0	2.0	0.0	2.0	0.0
3710249	0.0	0.0	2.0	4.0	0.0	2.0	0.0	2.0	0.0
3710250	0.0	0.0	2.0	4.0	0.0	2.0	0.0	2.0	0.0
3710251	0.0	0.0	2.0	4.0	0.0	2.0	0.0	2.0	0.0
3710252	0.0	0.0	2.0	4.0	0.0	2.0	0.0	2.0	0.0
3710253	0.0	0.0	2.0	4.0	0.0	2.0	0.0	2.0	0.0
3710254	0.0	0.0	2.0	4.0	0.0	2.0	0.0	2.0	0.0
3710255	0.0	0.0	2.0	4.0	0.0	2.0	0.0	2.0	0.0
3710256	0.0	0.0	2.0	4.0	0.0	2.0	0.0	2.0	0.0
3710257	0.0	0.0	2.0	4.0	0.0	2.0	0.0	2.0	0.0
3710258	0.0	0.0	2.0	4.0	0.0	2.0	0.0	2.0	0.0
3710259	0.0	0.0	2.0	4.0	0.0	2.0	0.0	2.0	0.0
3710260	0.0	0.0	2.0	4.0	0.0	2.0	0.0	2.0	0.0
3710261	0.0	0.0	2.0	4.0	0.0	2.0	0.0	2.0	0.0
3710262	0.0	0.0	2.0	4.0	0.0	2.0	0.0	2.0	0.0
3710263	0.0	0.0	2.0	4.0	2.0	2.0	1.0	2.0	0.0
3710264	0.0	0.0	2.0	4.0	2.0	2.0	1.0	2.0	0.0
3710265	0.0	0.0	2.0	4.0	2.0	2.0	1.0	2.0	0.0
3710266	0.0	0.0	2.0	4.0	2.0	2.0	1.0	2.0	0.0
3710267	0.0	0.0	2.0	4.0	2.0	2.0	1.0	2.0	0.0
3710268	0.0	0.0	2.0	4.0	2.0	2.0	1.0	2.0	0.0
3710269	0.0	0.0	2.0	6.0	2.0	2.0	1.0	2.0	0.0
3710270	0.0	0.0	2.0	6.0	2.0	2.0	2.0	2.0	0.0
3710271	0.0	0.0	2.0	6.0	2.0	2.0	2.0	2.0	0.0
3710272	0.0	0.0	2.0	6.0	2.0	2.0	2.0	2.0	0.0
3710273	0.0	0.0	2.0	6.0	2.0	2.0	2.0	2.0	0.0
3710274	0.0	0.0	2.0	6.0	2.0	2.0	2.0	2.0	0.0
3710275	0.0	0.0	2.0	6.0	2.0	2.0	2.0	2.0	0.0
3710276	0.0	0.0	2.0	6.0	2.0	2.0	2.0	2.0	0.0
3710277	0.0	0.0	2.0	6.0	2.0	2.0	2.0	2.0	0.0
3710278	0.0	0.0	2.0	6.0	2.0	2.0	2.0	2.0	0.0
3710279	0.0	0.0	2.0	6.0	2.0	2.0	2.0	2.0	0.0
3710280	0.0	0.0	2.0	6.0	2.0	2.0	2.0	2.0	0.0
3710281	0.0	0.0	2.0	6.0	2.0	2.0	2.0	2.0	0.0
3710282	0.0	0.0	2.0	6.0	2.0	2.0	2.0	2.0	0.0
3710283	0.0	0.0	2.0	6.0	2.0	2.0	2.0	2.0	0.0
3710284	0.0	0.0	2.0	6.0	2.0	2.0	2.0	2.0	0.0
3710285	0.0	0.0	2.0	6.0	2.0	2.0	2.0	2.0	0.0
3710286	0.0	0.0	2.0	6.0	2.0	2.0	2.0	2.0	0.0
3710287	0.0	0.0	2.0	6.0	2.0	2.0	2.0	2.0	0.0
3710288	0.0	0.0	2.0	8.0	2.0	2.0	2.0	2.0	0.0
3710289	0.0	0.0	2.0	8.0	2.0	4.0	2.0	2.0	0.0
3710290	0.0	0.0	2.0	8.0	2.0	6.0	2.0	2.0	0.0
3710291	0.0	0.0	2.0	8.0	2.0	6.0	2.0	2.0	0.0
3710292	0.0	0.0	2.0	8.0	2.0	6.0	2.0	2.0	0.0
3710293	0.0	0.0	2.0	8.0	2.0	6.0	2.0	2.0	0.0
3710294	0.0	0.0	2.0	8.0	2.0	6.0	2.0	2.0	0.0
3710295	0.0	0.0	2.0	8.0	2.0	6.0	2.0	2.0	0.0
3710296	0.0	0.0	2.0	8.0	2.0	6.0	2.0	2.0	0.0
3710297	0.0	0.0	2.0	8.0	2.0	6.0	2.0	2.0	0.0
3710298	0.0	0.0	2.0	8.0	2.0	6.0	2.0	2.0	0.0
3710299	0.0	0.0	2.0	8.0	2.0	6.0	2.0	2.0	0.0
3710300	0.0	0.0	2.0	8.0	2.0	6.0	2.0	2.0	0.0
3710301	0.0	0.0	2.0	8.0	2.0	6.0	2.0	2.0	0.0
3710302	0.0	0.0	2.0	8.0	2.0	9.0	2.0	2.0	0.0
3710303	0.0	0.0	2.0	7.0	2.0	9.0	2.0	2.0	0.0
3710304	0.0	0.0	2.0	7.0	2.0	10.0	2.0	2.0	0.0
3710305	0.0	0.0	2.0	7.0	2.0	10.0	2.0	2.0	0.0
3710306	0.0	0.0	2.0	7.0	2.0	10.0	2.0	2.0	0.0
3710307	0.0	0.0	2.0	7.0	2.0	10.0	2.0	2.0	0.0
3710308	0.0	0.0	2.0	9.0	2.0	10.0	2.0	2.0	0.0
3710309	0.0	0.0	2.0	9.0	2.0	10.0	2.0	2.0	0.0
3710310	0.0	0.0	2.0	9.0	2.0	10.0	2.0	2.0	0.0
3710311	0.0	0.0	2.0	9.0	2.0	10.0	2.0	2.0	0.0
3710312	0.0	0.0	2.0	9.0	2.0	10.0	2.0	2.0	0.0
3710313	0.0	0.0	2.0	9.0	2.0	10.0	2.0	2.0	0.0
3710314	0.0	0.0	2.0	9.0	2.0	10.0	2.0	2.0	0.0
3710315	0.0	0.0	2.0	9.0	2.0	10.0	2.0	2.0	0.0
3710316	0.0	0.0	2.0	9.0	2.0	10.0	2.0	2.0	0.0
3710317	0.0	0.0	2.0	9.0	2.0	10.0	2.0	2.0	0.0
3710318	0.0	0.0	2.0	9.0	2.0	10.0	2.0	2.0	0.0
3710319	0.0	0.0	2.0	9.0	2.0	10.0	2.0	2.0	0.0
3710320	0.0	0.0	2.0	9.0	2.0	14.0	2.0	2.0	0.0
3710321	0.0	0.0	2.0	11.0	2.0	14.0	2.0	2.0	0.0
3710322	0.0	0.0	2.0	11.0	2.0	14.0	2.0	2.0	0.0
3710323	0.0	0.0	2.0	11.0	2.0	14.0	2.0	2.0	2.0
3710324	0.0	0.0	2.0	11.0	2.0	14.0	2.0	2.0	2.0
3710325	0.0	0.0	2.0	11.0	2.0	16.0	2.0	2.0	2.0
3710326	0.0	0.0	2.0	11.0	2.0	16.0	2.0	2.0	2.0
3710327	0.0	0.0	2.0	11.0	2.0	16.0	2.0	2.0	2.0
3710328	0.0	0.0	2.0	11.0	2.0	16.0	2.0	2.0	2.0
3710329	0.0	0.0	2.0	11.0	2.0	16.0	2.0	2.0	2.0
3710330	0.0	0.0	2.0	11.0	2.0	16.0	2.0	2.0	2.0
3710331	0.0	0.0	2.0	11.0	2.0	16.0	2.0	2.0	2.0
3710332	2.0	0.0	2.0	11.0	2.0	16.0	2.0	2.0	2.0
3710333	2.0	0.0	2.0	11.0	2.0	16.0	2.0	2.0	2.0
3710334	2.0	0.0	2.0	11.0	2.0	16.0	2.0	2.0	2.0
3710335	2.0	0.0	2.0	11.0	2.0	16.0	2.0	2.0	2.0
3710336	2.0	0.0	2.0	11.0	2.0	16.0	2.0	2.0	2.0
3710337	2.0	0.0	2.0	11.0	2.0	16.0	2.0	2.0	2.0
3710338	2.0	0.0	2.0	13.0	4.0	16.0	2.0	2.0	2.0
3710339	2.0	0.0	2.0	13.0	4.0	16.0	2.0	2.0	2.0
3710340	2.0	0.0	2.0	13.0	4.0	16.0	2.0	2.0	2.0
3710341	2.0	0.0	2.0	13.0	4.0	16.0	2.0	2.0	2.0
3710342	2.0	0.0	2.0	13.0	4.0	16.0	2.0	2.0	2.0
3710343	2.0	0.0	2.0	13.0	4.0	16.0	2.0	2.0	2.0
3710344	2.0	0.0	2.0	13.0	4.0	16.0	2.0	0.0	2.0
3710345	2.0	0.0	2.0	13.0	4.0	16.0	2.0	0.0	2.0
3710346	2.0	0.0	2.0	12.0	4.0	16.0	2.0	0.0	2.0
3710347	2.0	0.0	2.0	12.0	4.0	16.0	2.0	0.0	2.0
3710348	2.0	0.0	2.0	12.0	4.0	16.0	2.0	0.0	2.0
3710349	2.0	0.0	2.0	8.0	4.0	18.0	2.0	0.0	2.0
3710350	2.0	0.0	2.0	8.0	2.0	20.0	2.0	0.0	2.0
3710351	2.0	0.0	2.0	12.0	2.0	20.0	2.0	0.0	2.0
3710352	2.0	0.0	2.0	12.0	2.0	18.0	2.0	0.0	2.0
3710353	2.0	0.0	2.0	12.0	2.0	18.0	2.0	0.0	2.0
3710354	2.0	0.0	2.0	12.0	2.0	18.0	2.0	0.0	2.0
3710355	2.0	0.0	2.0	12.0	2.0	18.0	2.0	0.0	2.0
3710356	2.0	0.0	2.0	12.0	2.0	18.0	2.0	0.0	2.0
3710357	2.0	0.0	2.0	12.0	4.0	18.0	2.0	0.0	2.0
3710358	2.0	0.0	2.0	12.0	4.0	18.0	2.0	0.0	2.0
3710359	2.0	0.0	2.0	12.0	4.0	18.0	4.0	0.0	2.0
3710360	2.0	0.0	2.0	14.0	4.0	18.0	4.0	0.0	2.0
3710361	2.0	0.0	2.0	14.0	6.0	18.0	4.0	0.0	2.0
3710362	2.0	0.0	2.0	14.0	6.0	18.0	4.0	0.0	2.0
3710363	2.0	0.0	2.0	14.0	6.0	18.0	4.0	0.0	2.0
3710364	2.0	0.0	2.0	14.0	8.0	20.0	4.0	0.0	2.0
3710365	2.0	0.0	2.0	12.0	8.0	20.0	4.0	0.0	2.0
3710366	2.0	0.0	2.0	14.0	10.0	20.0	4.0	0.0	2.0
3710367	2.0	0.0	0.0	14.0	14.0	20.0	4.0	0.0	2.0
3710368	2.0	0.0	0.0	14.0	14.0	20.0	4.0	0.0	2.0
3710369	2.0	0.0	0.0	14.0	14.0	20.0	4.0	0.0	2.0
3710370	2.0	0.0	0.0	14.0	16.0	20.0	4.0	0.0	2.0
3710371	2.0	0.0	0.0	14.0	16.0	20.0	4.0	0.0	2.0
3710372	2.0	0.0	0.0	14.0	16.0	20.0	4.0	0.0	2.0
3710373	2.0	0.0	0.0	14.0	16.0	20.0	4.0	0.0	2.0
3710374	2.0	0.0	0.0	14.0	16.0	20.0	4.0	0.0	2.0
3710375	2.0	0.0	0.0	14.0	16.0	20.0	4.0	0.0	2.0
3710376	2.0	0.0	0.0	14.0	16.0	20.0	4.0	0.0	2.0
3710377	2.0	0.0	0.0	14.0	16.0	20.0	4.0	0.0	2.0
3710378	2.0	0.0	0.0	14.0	16.0	20.0	4.0	0.0	2.0
3710379	2.0	0.0	0.0	14.0	16.0	20.0	4.0	0.0	2.0
3710380	2.0	0.0	0.0	14.0	16.0	20.0	4.0	0.0	2.0
3710381	2.0	0.0	0.0	14.0	16.0	20.0	4.0	0.0	2.0
3710382	2.0	0.0	0.0	14.0	16.0	20.0	4.0	0.0	2.0
3710383	2.0	0.0	0.0	14.0	16.0	20.0	4.0	0.0	2.0
3710384	2.0	0.0	0.0	14.0	16.0	20.0	4.0	0.0	2.0
3710385	2.0	0.0	0.0	14.0	16.0	20.0	4.0	0.0	2.0
3710386	2.0	0.0	0.0	14.0	16.0	20.0	4.0	0.0	2.0
3710387	2.0	0.0	0.0	14.0	16.0	20.0	4.0	0.0	2.0
3710388	2.0	0.0	0.0	14.0	16.0	20.0	4.0	0.0	2.0
3710389	2.0	0.0	0.0	14.0	16.0	20.0	4.0	0.0	2.0
3710390	2.0	0.0	0.0	14.0	16.0	20.0	4.0	0.0	2.0
3710391	2.0	0.0	0.0	14.0	16.0	20.0	4.0	0.0	2.0
3710392	2.0	0.0	0.0	14.0	16.0	20.0	4.0	0.0	2.0
3710393	2.0	0.0	0.0	14.0	16.0	20.0	4.0	0.0	2.0
3710394	2.0	0.0	0.0	14.0	16.0	20.0	4.0	0.0	2.0
3710395	2.0	0.0	0.0	12.0	16.0	20.0	4.0	0.0	2.0
3710396	2.0	0.0	0.0	12.0	16.0	20.0	4.0	0.0	2.0
3710397	2.0	0.0	0.0	12.0	16.0	20.0	4.0	0.0	2.0
3710398	2.0	0.0	0.0	12.0	16.0	20.0	4.0	0.0	2.0
3710399	2.0	0.0	0.0	12.0	16.0	20.0	4.0	0.0	2.0
3710400	2.0	0.0	0.0	12.0	16.0	20.0	4.0	0.0	2.0
3710401	2.0	0.0	0.0	12.0	16.0	20.0	4.0	0.0	2.0
3710402	2.0	0.0	0.0	12.0	16.0	20.0	4.0	0.0	2.0
3710403	2.0	0.0	0.0	12.0	16.0	20.0	4.0	0.0	2.0
3710404	2.0	0.0	0.0	12.0	16.0	20.0	4.0	0.0	2.0
3710405	2.0	0.0	0.0	12.0	16.0	20.0	4.0	0.0	2.0
3710406	2.0	0.0	0.0	12.0	16.0	20.0	4.0	0.0	2.0
3710407	2.0	0.0	0.0	12.0	16.0	20.0	4.0	0.0	2.0
3710408	2.0	0.0	0.0	12.0	16.0	20.0	4.0	0.0	2.0
3710409	2.0	0.0	0.0	12.0	16.0	20.0	4.0	0.0	2.0
3710410	2.0	0.0	0.0	12.0	16.0	20.0	4.0	0.0	2.0
3710411	2.0	0.0	0.0	12.0	16.0	20.0	4.0	0.0	2.0
3710412	2.0	0.0	0.0	12.0	16.0	20.0	4.0	0.0	2.0
3710413	2.0	0.0	0.0	12.0	16.0	20.0	3.0	0.0	2.0
3710414	2.0	0.0	0.0	12.0	16.0	20.0	3.0	0.0	2.0
3710415	2.0	0.0	0.0	12.0	16.0	20.0	3.0	0.0	2.0
3710416	2.0	0.0	0.0	12.0	16.0	20.0	3.0	0.0	2.0
3710417	2.0	0.0	0.0	12.0	16.0	20.0	3.0	0.0	2.0
3710418	2.0	0.0	0.0	12.0	16.0	20.0	2.0	0.0	2.0
3710419	2.0	0.0	0.0	12.0	16.0	20.0	2.0	0.0	2.0
3710420	2.0	0.0	0.0	14.0	16.0	20.0	2.0	0.0	2.0
3710421	2.0	0.0	0.0	14.0	16.0	20.0	2.0	0.0	2.0
3710422	2.0	0.0	0.0	14.0	16.0	20.0	2.0	0.0	2.0
3710423	2.0	0.0	0.0	14.0	16.0	20.0	2.0	0.0	2.0
3710424	2.0	0.0	0.0	14.0	16.0	20.0	2.0	0.0	2.0
3710425	2.0	0.0	0.0	14.0	16.0	20.0	2.0	0.0	2.0
3710426	2.0	0.0	0.0	14.0	16.0	20.0	2.0	0.0	2.0
3710427	2.0	0.0	0.0	14.0	16.0	20.0	2.0	0.0	2.0
3710428	2.0	0.0	0.0	14.0	16.0	20.0	2.0	0.0	2.0
3710429	2.0	0.0	0.0	14.0	16.0	20.0	2.0	0.0	2.0
3710430	2.0	0.0	0.0	14.0	16.0	20.0	2.0	0.0	2.0
3710431	2.0	0.0	0.0	14.0	16.0	20.0	2.0	0.0	2.0
3710432	2.0	0.0	0.0	14.0	16.0	20.0	2.0	0.0	2.0
3710433	2.0	0.0	0.0	14.0	16.0	20.0	2.0	0.0	2.0
3710434	2.0	0.0	0.0	14.0	16.0	20.0	2.0	0.0	2.0
3710435	2.0	0.0	0.0	12.0	14.0	20.0	2.0	0.0	2.0
3710436	2.0	0.0	0.0	12.0	14.0	20.0	2.0	0.0	2.0
3710437	2.0	0.0	0.0	12.0	14.0	20.0	2.0	0.0	2.0
3710438	2.0	0.0	0.0	12.0	14.0	20.0	2.0	0.0	2.0
3710439	2.0	0.0	0.0	12.0	14.0	18.0	2.0	0.0	2.0
3710440	2.0	0.0	0.0	12.0	14.0	16.0	2.0	0.0	2.0
3710441	2.0	0.0	0.0	12.0	14.0	18.0	2.0	0.0	2.0
3710442	2.0	0.0	0.0	12.0	14.0	18.0	2.0	0.0	2.0
3710443	2.0	0.0	0.0	12.0	14.0	18.0	2.0	0.0	2.0
3710444	2.0	0.0	0.0	12.0	14.0	18.0	2.0	0.0	2.0
3710445	2.0	0.0	0.0	10.0	10.0	18.0	2.0	0.0	2.0
3710446	2.0	0.0	0.0	10.0	10.0	18.0	2.0	0.0	2.0
3710447	2.0	0.0	0.0	10.0	10.0	18.0	2.0	0.0	2.0
3710448	2.0	0.0	0.0	10.0	8.0	18.0	2.0	0.0	2.0
3710449	2.0	0.0	0.0	10.0	8.0	18.0	2.0	0.0	2.0
3710450	2.0	0.0	0.0	8.0	8.0	18.0	2.0	0.0	2.0
3710451	2.0	0.0	0.0	6.0	8.0	18.0	2.0	0.0	2.0
3710452	0.0	0.0	0.0	4.0	0.0	8.0	2.0	0.0	2.0
3710453	0.0	0.0	0.0	4.0	0.0	8.0	2.0	0.0	2.0
3710454	0.0	0.0	0.0	4.0	0.0	8.0	2.0	0.0	2.0
3710455	0.0	0.0	0.0	4.0	0.0	8.0	2.0	0.0	2.0
3710456	0.0	0.0	0.0	4.0	0.0	8.0	2.0	0.0	2.0
3710457	0.0	0.0	0.0	4.0	0.0	8.0	2.0	0.0	2.0
3710458	0.0	0.0	0.0	4.0	0.0	4.0	2.0	0.0	0.0
3710459	0.0	0.0	0.0	2.0	0.0	2.0	2.0	0.0	0.0
3710460	0.0	0.0	0.0	2.0	0.0	2.0	2.0	0.0	0.0
3710461	0.0	0.0	0.0	2.0	0.0	2.0	2.0	0.0	0.0
3710462	0.0	0.0	0.0	2.0	0.0	2.0	2.0	0.0	0.0
3710463	0.0	0.0	0.0	2.0	0.0	2.0	0.0	0.0	0.0
3710464	0.0	0.0	0.0	2.0	2.0	2.0	0.0	0.0	0.0
3710465	0.0	0.0	0.0	2.0	2.0	2.0	0.0	0.0	0.0
3710466	0.0	0.0	0.0	2.0	2.0	2.0	0.0	0.0	0.0
3710467	0.0	0.0	0.0	2.0	2.0	2.0	0.0	0.0	0.0
3710468	0.0	0.0	0.0	2.0	2.0	2.0	0.0	0.0	0.0
3710469	0.0	0.0	0.0	2.0	2.0	2.0	0.0	0.0	0.0
3710470	0.0	0.0	0.0	2.0	2.0	2.0	0.0	0.0	0.0
3710471	0.0	0.0	0.0	2.0	2.0	2.0	0.0	0.0	0.0
3710472	0.0	0.0	0.0	2.0	2.0	2.0	0.0	0.0	0.0
3710473	0.0	0.0	0.0	2.0	2.0	2.0	0.0	0.0	0.0
3710474	0.0	0.0	0.0	2.0	2.0	2.0	0.0	0.0	0.0
3710475	0.0	0.0	0.0	2.0	2.0	2.0	0.0	0.0	0.0
3710476	0.0	0.0	0.0	4.0	2.0	2.0	0.0	0.0	0.0
3710477	0.0	0.0	0.0	4.0	2.0	2.0	0.0	0.0	0.0
3710478	0.0	0.0	0.0	4.0	2.0	2.0	0.0	0.0	0.0
3710479	0.0	0.0	0.0	4.0	2.0	2.0	0.0	0.0	0.0
3710480	0.0	0.0	0.0	4.0	2.0	2.0	0.0	0.0	0.0
3710481	0.0	0.0	0.0	4.0	2.0	2.0	0.0	0.0	0.0
3710482	0.0	0.0	0.0	4.0	2.0	2.0	0.0	0.0	0.0
3710483	0.0	0.0	0.0	4.0	2.0	2.0	0.0	0.0	0.0
3710484	0.0	0.0	0.0	4.0	2.0	2.0	0.0	0.0	0.0
3710485	0.0	0.0	0.0	4.0	2.0	2.0	0.0	0.0	0.0
3710486	0.0	0.0	0.0	4.0	2.0	2.0	0.0	0.0	0.0
3710487	0.0	0.0	0.0	4.0	2.0	2.0	0.0	0.0	0.0
3710488	0.0	0.0	0.0	4.0	2.0	2.0	0.0	0.0	0.0
3710489	0.0	0.0	0.0	4.0	2.0	2.0	0.0	0.0	0.0
3710490	0.0	0.0	0.0	4.0	2.0	2.0	0.0	0.0	0.0
3710491	0.0	0.0	0.0	4.0	2.0	2.0	0.0	0.0	0.0
3710492	0.0	0.0	0.0	4.0	2.0	2.0	0.0	0.0	0.0
3710493	0.0	0.0	0.0	4.0	2.0	2.0	0.0	0.0	0.0
3710494	0.0	0.0	0.0	4.0	2.0	2.0	0.0	0.0	0.0
3710495	0.0	0.0	0.0	4.0	2.0	2.0	0.0	0.0	0.0
3710496	0.0	0.0	0.0	4.0	2.0	2.0	0.0	0.0	0.0
3710497	0.0	0.0	0.0	4.0	2.0	2.0	0.0	0.0	0.0
3710498	0.0	0.0	0.0	4.0	2.0	2.0	0.0	0.0	0.0
3710499	0.0	0.0	0.0	4.0	2.0	2.0	0.0	0.0	0.0
3710500	0.0	0.0	0.0	4.0	2.0	2.0	0.0	0.0	0.0
3710501	0.0	0.0	0.0	4.0	2.0	2.0	0.0	0.0	0.0
3710502	0.0	0.0	0.0	4.0	2.0	2.0	0.0	0.0	0.0
3710503	0.0	0.0	0.0	4.0	2.0	2.0	0.0	0.0	0.0
3710504	0.0	0.0	0.0	4.0	2.0	2.0	0.0	0.0	0.0
3710505	0.0	0.0	0.0	4.0	2.0	2.0	0.0	0.0	0.0
3710506	0.0	0.0	0.0	4.0	2.0	2.0	0.0	0.0	0.0
3710507	0.0	0.0	0.0	4.0	2.0	2.0	0.0	0.0	0.0
3710508	0.0	0.0	0.0	4.0	2.0	2.0	0.0	0.0	0.0
3710509	0.0	0.0	0.0	4.0	2.0	2.0	0.0	0.0	0.0
3710510	0.0	0.0	0.0	4.0	2.0	2.0	0.0	0.0	0.0
3710511	0.0	0.0	0.0	4.0	2.0	2.0	0.0	0.0	0.0
3710512	0.0	0.0	0.0	4.0	2.0	2.0	0.0	0.0	0.0
3710513	0.0	0.0	0.0	4.0	2.0	2.0	0.0	0.0	0.0
3710514	0.0	0.0	0.0	4.0	2.0	2.0	0.0	0.0	0.0
3710515	0.0	0.0	0.0	4.0	2.0	2.0	0.0	0.0	0.0
3710516	0.0	0.0	0.0	4.0	2.0	2.0	0.0	0.0	0.0
3710517	0.0	0.0	0.0	4.0	2.0	2.0	0.0	0.0	0.0
3710518	0.0	0.0	0.0	4.0	2.0	2.0	0.0	0.0	0.0
3710519	0.0	0.0	0.0	4.0	2.0	2.0	0.0	0.0	0.0
3710520	0.0	0.0	0.0	4.0	2.0	2.0	0.0	0.0	0.0
3710521	0.0	0.0	0.0	4.0	2.0	2.0	0.0	0.0	0.0
3710522	0.0	0.0	0.0	4.0	2.0	2.0	0.0	0.0	0.0
3710523	0.0	0.0	0.0	2.0	2.0	2.0	0.0	0.0	0.0
3710524	0.0	0.0	0.0	2.0	2.0	2.0	0.0	0.0	0.0
3710525	0.0	0.0	0.0	2.0	2.0	2.0	0.0	0.0	0.0
3710526	0.0	0.0	0.0	2.0	3.0	2.0	0.0	0.0	0.0
3710527	0.0	0.0	0.0	2.0	3.0	2.0	0.0	0.0	0.0
3710528	0.0	0.0	0.0	2.0	3.0	2.0	0.0	0.0	0.0
3710529	0.0	0.0	0.0	2.0	3.0	2.0	0.0	0.0	0.0
3710530	0.0	0.0	0.0	2.0	3.0	0.0	0.0	0.0	0.0
3710531	0.0	0.0	0.0	2.0	3.0	0.0	0.0	0.0	0.0
3710532	0.0	0.0	0.0	2.0	3.0	0.0	0.0	0.0	0.0
3710533	0.0	0.0	0.0	2.0	3.0	0.0	0.0	0.0	0.0
3710534	0.0	0.0	0.0	2.0	3.0	0.0	0.0	0.0	0.0
3710535	0.0	0.0	0.0	2.0	3.0	0.0	0.0	0.0	0.0
3710536	0.0	0.0	0.0	2.0	3.0	0.0	0.0	0.0	0.0
3710537	0.0	0.0	0.0	2.0	3.0	0.0	0.0	0.0	0.0
3710538	0.0	0.0	0.0	2.0	3.0	0.0	0.0	0.0	0.0
3710539	0.0	0.0	0.0	2.0	3.0	0.0	0.0	0.0	0.0
3710540	0.0	0.0	0.0	2.0	3.0	0.0	0.0	0.0	0.0
3710541	0.0	0.0	0.0	2.0	3.0	0.0	0.0	0.0	0.0
3710542	0.0	0.0	0.0	2.0	3.0	0.0	0.0	0.0	0.0
3710543	0.0	0.0	0.0	2.0	3.0	0.0	0.0	0.0	0.0
3710544	0.0	0.0	0.0	2.0	3.0	0.0	0.0	0.0	0.0
3710545	0.0	0.0	0.0	2.0	3.0	0.0	0.0	0.0	0.0
3710546	0.0	0.0	0.0	2.0	3.0	0.0	0.0	0.0	0.0
3710547	0.0	0.0	0.0	2.0	3.0	0.0	0.0	0.0	0.0
3710548	0.0	0.0	0.0	2.0	3.0	0.0	0.0	0.0	0.0
3710549	0.0	0.0	0.0	2.0	3.0	0.0	0.0	0.0	0.0
3710550	0.0	0.0	0.0	2.0	3.0	0.0	0.0	0.0	0.0
3710551	0.0	0.0	0.0	2.0	3.0	0.0	0.0	0.0	0.0
3710552	0.0	0.0	0.0	2.0	3.0	0.0	0.0	0.0	0.0
3710553	0.0	0.0	0.0	2.0	1.0	0.0	0.0	0.0	0.0
3710554	0.0	0.0	0.0	2.0	1.0	0.0	0.0	0.0	0.0
3710555	0.0	0.0	0.0	2.0	1.0	0.0	0.0	0.0	0.0
3710556	0.0	0.0	0.0	0.0	1.0	0.0	0.0	0.0	0.0
3710557	0.0	0.0	0.0	0.0	1.0	0.0	0.0	0.0	0.0
3710558	0.0	0.0	0.0	0.0	1.0	0.0	0.0	0.0	0.0
3710559	0.0	0.0	0.0	0.0	1.0	0.0	0.0	0.0	0.0
3710560	0.0	0.0	0.0	0.0	1.0	0.0	0.0	0.0	0.0
3710561	0.0	0.0	0.0	0.0	1.0	0.0	0.0	0.0	0.0
3710562	0.0	0.0	0.0	0.0	1.0	0.0	2.0	0.0	0.0
3710563	0.0	0.0	0.0	0.0	1.0	0.0	2.0	0.0	0.0
3710564	0.0	0.0	0.0	0.0	1.0	0.0	2.0	0.0	0.0
3710565	0.0	0.0	0.0	0.0	1.0	0.0	2.0	0.0	0.0
3710566	0.0	0.0	0.0	0.0	1.0	0.0	2.0	0.0	0.0
3710567	0.0	0.0	0.0	0.0	1.0	0.0	2.0	0.0	0.0
3710568	0.0	0.0	0.0	0.0	1.0	0.0	2.0	0.0	0.0
3710569	0.0	0.0	0.0	0.0	1.0	0.0	2.0	0.0	0.0
3710570	0.0	0.0	0.0	0.0	1.0	0.0	2.0	0.0	0.0
3710571	0.0	0.0	0.0	0.0	1.0	0.0	2.0	0.0	0.0
3710572	0.0	0.0	0.0	0.0	1.0	0.0	2.0	0.0	0.0
3710573	0.0	0.0	0.0	0.0	1.0	0.0	2.0	0.0	0.0
3710574	0.0	0.0	0.0	0.0	1.0	0.0	2.0	0.0	0.0
3710575	0.0	0.0	0.0	0.0	0.0	0.0	2.0	0.0	0.0
3710576	0.0	0.0	0.0	0.0	0.0	0.0	2.0	0.0	0.0
3710577	0.0	0.0	0.0	0.0	0.0	0.0	2.0	0.0	0.0
3710578	0.0	0.0	0.0	0.0	0.0	0.0	2.0	0.0	0.0
3710579	0.0	0.0	0.0	0.0	0.0	0.0	2.0	0.0	0.0
3710580	0.0	0.0	0.0	0.0	0.0	0.0	2.0	0.0	0.0
3710581	0.0	0.0	0.0	0.0	0.0	0.0	2.0	0.0	0.0
3710582	0.0	0.0	0.0	0.0	0.0	0.0	2.0	0.0	0.0
3710583	0.0	0.0	0.0	0.0	0.0	0.0	2.0	0.0	0.0
3710584	0.0	0.0	0.0	0.0	0.0	0.0	2.0	0.0	0.0
3710585	0.0	0.0	0.0	0.0	0.0	0.0	2.0	0.0	0.0
3710586	0.0	0.0	0.0	0.0	0.0	0.0	2.0	0.0	0.0
3710587	0.0	0.0	0.0	0.0	0.0	0.0	2.0	0.0	0.0
3710588	0.0	0.0	0.0	0.0	0.0	0.0	2.0	0.0	0.0
3710589	0.0	0.0	0.0	0.0	0.0	0.0	2.0	0.0	0.0
3710590	0.0	0.0	0.0	0.0	0.0	0.0	2.0	0.0	0.0
3710591	0.0	0.0	0.0	0.0	0.0	0.0	2.0	0.0	0.0
3710592	0.0	0.0	0.0	0.0	0.0	0.0	2.0	0.0	0.0
3710593	0.0	0.0	0.0	0.0	0.0	0.0	2.0	0.0	0.0
3710594	0.0	0.0	0.0	0.0	0.0	0.0	2.0	0.0	0.0
3710595	0.0	0.0	0.0	0.0	0.0	0.0	2.0	0.0	0.0
3710596	0.0	0.0	0.0	0.0	0.0	0.0	2.0	0.0	0.0
3710597	0.0	0.0	0.0	0.0	0.0	0.0	2.0	0.0	0.0
3710598	0.0	0.0	0.0	0.0	0.0	0.0	2.0	0.0	0.0
3710599	0.0	0.0	0.0	0.0	0.0	0.0	2.0	0.0	0.0
3710600	0.0	0.0	0.0	0.0	0.0	0.0	2.0	0.0	0.0
3710601	0.0	0.0	0.0	0.0	0.0	0.0	2.0	0.0	0.0
3710602	0.0	0.0	0.0	0.0	0.0	0.0	2.0	0.0	0.0
3710603	0.0	0.0	0.0	0.0	0.0	0.0	2.0	0.0	0.0
3710604	0.0	0.0	0.0	0.0	0.0	0.0	2.0	0.0	0.0
3710605	0.0	0.0	0.0	0.0	0.0	0.0	2.0	0.0	0.0
3710606	0.0	0.0	0.0	0.0	0.0	0.0	2.0	0.0	0.0
3710607	0.0	0.0	0.0	0.0	0.0	0.0	2.0	0.0	0.0
3710608	0.0	0.0	0.0	0.0	0.0	0.0	2.0	0.0	0.0
3710609	0.0	0.0	0.0	0.0	0.0	0.0	2.0	0.0	0.0
3710610	0.0	0.0	0.0	0.0	0.0	0.0	2.0	0.0	0.0
3710611	0.0	0.0	0.0	0.0	0.0	0.0	2.0	0.0	0.0
3710612	0.0	0.0	0.0	0.0	0.0	0.0	2.0	0.0	0.0
3710613	0.0	0.0	0.0	0.0	0.0	0.0	2.0	0.0	0.0
3710614	0.0	0.0	0.0	0.0	0.0	0.0	2.0	0.0	0.0
3710615	0.0	0.0	0.0	0.0	0.0	0.0	2.0	0.0	0.0
3710616	0.0	0.0	0.0	0.0	0.0	0.0	2.0	0.0	0.0
3710617	0.0	0.0	0.0	0.0	0.0	0.0	2.0	0.0	0.0
3710618	0.0	0.0	0.0	0.0	0.0	0.0	2.0	0.0	0.0
3710619	0.0	0.0	0.0	0.0	0.0	0.0	0.0	0.0	0.0
3710620	0.0	0.0	0.0	0.0	0.0	0.0	0.0	0.0	0.0
3710621	0.0	0.0	0.0	0.0	0.0	0.0	0.0	0.0	0.0
3710622	0.0	0.0	0.0	0.0	0.0	0.0	0.0	0.0	0.0
3710623	0.0	0.0	0.0	0.0	0.0	0.0	0.0	0.0	0.0
3710624	0.0	0.0	0.0	0.0	0.0	0.0	0.0	0.0	0.0
3710625	0.0	0.0	0.0	0.0	0.0	0.0	0.0	0.0	0.0
3710626	0.0	0.0	0.0	0.0	0.0	0.0	0.0	0.0	0.0
3710627	0.0	0.0	0.0	0.0	0.0	0.0	0.0	0.0	0.0
3710628	0.0	0.0	0.0	0.0	0.0	0.0	0.0	0.0	0.0
3710629	0.0	0.0	0.0	0.0	2.0	0.0	0.0	0.0	0.0
3710630	0.0	0.0	0.0	0.0	2.0	0.0	0.0	0.0	0.0
3710631	0.0	0.0	0.0	0.0	2.0	0.0	0.0	0.0	0.0
3710632	0.0	0.0	0.0	0.0	2.0	0.0	0.0	0.0	0.0
3710633	0.0	0.0	0.0	0.0	2.0	0.0	0.0	0.0	0.0
3710634	0.0	0.0	0.0	0.0	2.0	0.0	0.0	0.0	0.0
3710635	0.0	0.0	0.0	0.0	2.0	0.0	0.0	0.0	0.0
3710636	0.0	0.0	0.0	0.0	2.0	0.0	0.0	0.0	0.0
3710637	0.0	0.0	0.0	0.0	2.0	0.0	0.0	0.0	0.0
3710638	0.0	0.0	0.0	0.0	2.0	0.0	0.0	0.0	0.0
3710639	0.0	0.0	0.0	0.0	2.0	0.0	0.0	0.0	0.0
3710640	0.0	0.0	0.0	0.0	2.0	0.0	0.0	0.0	0.0
3710641	0.0	0.0	0.0	0.0	2.0	0.0	0.0	0.0	0.0
3710642	0.0	0.0	0.0	0.0	2.0	0.0	0.0	0.0	0.0
3710643	0.0	0.0	0.0	0.0	2.0	0.0	0.0	0.0	0.0
3710644	0.0	0.0	0.0	0.0	2.0	0.0	0.0	0.0	0.0
3710645	0.0	0.0	0.0	0.0	2.0	0.0	0.0	0.0	0.0
3710646	0.0	0.0	0.0	0.0	2.0	0.0	0.0	0.0	0.0
3710647	0.0	0.0	0.0	0.0	2.0	0.0	0.0	0.0	0.0
3710648	0.0	0.0	0.0	0.0	2.0	0.0	0.0	0.0	0.0
3710649	0.0	0.0	0.0	0.0	2.0	0.0	0.0	0.0	0.0
3710650	0.0	0.0	0.0	0.0	2.0	0.0	0.0	0.0	0.0
3710651	0.0	0.0	0.0	0.0	2.0	0.0	0.0	0.0	0.0
3710652	0.0	0.0	0.0	0.0	2.0	0.0	0.0	0.0	0.0
3710653	0.0	0.0	0.0	0.0	2.0	0.0	0.0	0.0	0.0
3710654	0.0	0.0	0.0	0.0	2.0	0.0	0.0	0.0	0.0
3710655	0.0	0.0	0.0	0.0	2.0	0.0	0.0	0.0	0.0
3710656	0.0	0.0	0.0	0.0	2.0	0.0	0.0	0.0	0.0
3710657	0.0	0.0	0.0	0.0	2.0	0.0	0.0	0.0	0.0
3710658	0.0	0.0	0.0	0.0	2.0	0.0	0.0	0.0	0.0
3710659	0.0	0.0	0.0	0.0	2.0	0.0	0.0	0.0	0.0
3710660	0.0	0.0	0.0	0.0	2.0	0.0	0.0	0.0	0.0
3710661	0.0	0.0	0.0	0.0	2.0	0.0	0.0	0.0	0.0
3710662	0.0	0.0	0.0	0.0	2.0	0.0	0.0	0.0	0.0
3710663	0.0	0.0	0.0	0.0	2.0	0.0	0.0	0.0	0.0
3710664	0.0	0.0	0.0	0.0	2.0	0.0	0.0	0.0	0.0
3710665	0.0	0.0	0.0	0.0	2.0	0.0	0.0	0.0	0.0
3710666	0.0	0.0	0.0	0.0	2.0	0.0	0.0	0.0	0.0
3710667	0.0	0.0	0.0	0.0	2.0	0.0	0.0	0.0	0.0
3710668	0.0	0.0	0.0	0.0	2.0	0.0	0.0	0.0	0.0
3710669	0.0	0.0	0.0	0.0	2.0	0.0	0.0	0.0	0.0
3710670	0.0	0.0	0.0	0.0	2.0	0.0	0.0	0.0	0.0
3710671	0.0	0.0	0.0	0.0	2.0	0.0	0.0	0.0	0.0
3710672	0.0	0.0	0.0	0.0	2.0	0.0	0.0	0.0	0.0
3710673	0.0	0.0	0.0	0.0	2.0	0.0	0.0	0.0	0.0
3710674	0.0	0.0	0.0	0.0	2.0	0.0	0.0	0.0	0.0
3710675	0.0	0.0	0.0	0.0	2.0	0.0	0.0	0.0	0.0
3710676	0.0	0.0	0.0	0.0	2.0	0.0	0.0	0.0	0.0
3710677	0.0	0.0	0.0	0.0	2.0	0.0	0.0	0.0	0.0
3710678	0.0	0.0	0.0	0.0	2.0	0.0	0.0	0.0	0.0
3710679	0.0	0.0	0.0	0.0	2.0	0.0	0.0	0.0	0.0
3710680	0.0	0.0	0.0	0.0	2.0	0.0	0.0	0.0	0.0
3710681	0.0	0.0	0.0	0.0	2.0	0.0	0.0	0.0	0.0
3710682	0.0	0.0	0.0	0.0	2.0	0.0	0.0	0.0	0.0
3710683	0.0	0.0	0.0	0.0	2.0	0.0	0.0	0.0	0.0
3710684	0.0	0.0	0.0	0.0	2.0	0.0	0.0	0.0	0.0
3710685	0.0	0.0	0.0	0.0	2.0	0.0	0.0	0.0	0.0
3710686	0.0	0.0	0.0	0.0	2.0	0.0	0.0	0.0	0.0
3710687	0.0	0.0	0.0	0.0	2.0	0.0	0.0	0.0	0.0
3710688	0.0	0.0	0.0	0.0	2.0	0.0	0.0	0.0	0.0
3710689	0.0	0.0	0.0	0.0	2.0	0.0	0.0	0.0	0.0
3710690	0.0	0.0	0.0	0.0	2.0	0.0	0.0	0.0	0.0
3710691	0.0	0.0	0.0	0.0	2.0	0.0	0.0	0.0	0.0
3710692	0.0	0.0	0.0	0.0	2.0	0.0	0.0	0.0	0.0
3710693	0.0	0.0	0.0	0.0	2.0	0.0	0.0	0.0	0.0
3710694	0.0	0.0	0.0	0.0	2.0	0.0	0.0	0.0	0.0
3710695	0.0	0.0	0.0	0.0	2.0	0.0	0.0	0.0	0.0
3710696	0.0	0.0	0.0	0.0	2.0	0.0	0.0	0.0	0.0
3710697	0.0	0.0	0.0	0.0	2.0	0.0	0.0	0.0	0.0
3710698	0.0	0.0	0.0	0.0	2.0	0.0	0.0	0.0	0.0
3710699	0.0	0.0	0.0	0.0	2.0	0.0	0.0	0.0	0.0
3710700	0.0	0.0	0.0	0.0	2.0	0.0	0.0	0.0	0.0
3710701	0.0	0.0	0.0	0.0	2.0	0.0	0.0	0.0	0.0
3710702	0.0	0.0	0.0	0.0	2.0	0.0	0.0	0.0	0.0
3710703	0.0	0.0	0.0	0.0	2.0	0.0	0.0	0.0	0.0
3710704	0.0	0.0	0.0	0.0	2.0	0.0	0.0	0.0	0.0
3710705	0.0	0.0	0.0	0.0	2.0	0.0	0.0	0.0	0.0
3710706	0.0	0.0	0.0	0.0	2.0	0.0	0.0	0.0	0.0
3710707	0.0	0.0	0.0	0.0	2.0	0.0	0.0	0.0	0.0
3710708	0.0	0.0	0.0	0.0	2.0	0.0	0.0	0.0	0.0
3710709	0.0	0.0	0.0	0.0	2.0	0.0	0.0	0.0	0.0
3710710	0.0	0.0	0.0	0.0	2.0	0.0	0.0	0.0	0.0
3710711	0.0	0.0	0.0	0.0	2.0	0.0	0.0	0.0	0.0
3710712	0.0	0.0	0.0	0.0	2.0	0.0	0.0	0.0	0.0
3710713	0.0	0.0	0.0	0.0	2.0	0.0	0.0	0.0	0.0
3710714	0.0	0.0	0.0	0.0	2.0	0.0	0.0	0.0	0.0
3710715	0.0	0.0	0.0	0.0	2.0	0.0	0.0	0.0	0.0
3710716	0.0	0.0	0.0	0.0	2.0	0.0	0.0	0.0	0.0
3710717	0.0	0.0	0.0	0.0	2.0	0.0	0.0	0.0	0.0
3710718	0.0	0.0	0.0	0.0	2.0	0.0	0.0	0.0	0.0
3710719	0.0	0.0	0.0	0.0	2.0	0.0	0.0	0.0	0.0
3710720	0.0	0.0	0.0	0.0	2.0	0.0	0.0	0.0	0.0
3710721	0.0	0.0	0.0	0.0	2.0	0.0	0.0	0.0	0.0
3710722	0.0	0.0	0.0	0.0	2.0	0.0	0.0	0.0	0.0
3710723	0.0	0.0	0.0	0.0	2.0	0.0	0.0	0.0	0.0
3710724	0.0	0.0	0.0	0.0	2.0	0.0	0.0	0.0	0.0
3710725	0.0	0.0	0.0	0.0	2.0	0.0	0.0	0.0	0.0
3710726	0.0	0.0	0.0	0.0	2.0	0.0	0.0	0.0	0.0
3710727	0.0	0.0	0.0	0.0	2.0	0.0	0.0	0.0	0.0
3710728	0.0	0.0	0.0	0.0	2.0	0.0	0.0	0.0	0.0
3710729	0.0	0.0	0.0	0.0	2.0	0.0	0.0	0.0	0.0
3710730	0.0	0.0	0.0	0.0	2.0	0.0	0.0	0.0	0.0
3710731	0.0	0.0	0.0	0.0	2.0	0.0	0.0	0.0	0.0
3710732	0.0	0.0	0.0	0.0	2.0	0.0	0.0	0.0	0.0
3710733	0.0	0.0	0.0	0.0	2.0	0.0	0.0	0.0	0.0
3710734	0.0	0.0	0.0	0.0	2.0	0.0	0.0	0.0	0.0
3710735	0.0	0.0	0.0	0.0	2.0	0.0	0.0	0.0	0.0
3710736	0.0	0.0	0.0	0.0	2.0	0.0	0.0	0.0	0.0
3710737	0.0	0.0	0.0	0.0	2.0	0.0	0.0	0.0	0.0
3710738	0.0	0.0	0.0	0.0	2.0	0.0	0.0	0.0	0.0
3710739	0.0	0.0	0.0	0.0	2.0	0.0	0.0	0.0	0.0
3710740	0.0	0.0	0.0	0.0	2.0	0.0	0.0	0.0	0.0
3710741	0.0	0.0	0.0	0.0	2.0	0.0	0.0	0.0	0.0
3710742	0.0	0.0	0.0	0.0	2.0	0.0	0.0	0.0	0.0
3710743	0.0	0.0	0.0	0.0	2.0	0.0	0.0	0.0	0.0
3710744	0.0	0.0	0.0	0.0	2.0	0.0	0.0	0.0	0.0
3710745	0.0	0.0	0.0	0.0	2.0	0.0	0.0	0.0	0.0
3710746	0.0	0.0	0.0	0.0	2.0	0.0	0.0	0.0	0.0
3710747	0.0	0.0	0.0	0.0	2.0	0.0	0.0	0.0	0.0
3710748	0.0	0.0	0.0	0.0	2.0	0.0	0.0	0.0	0.0
3710749	0.0	0.0	0.0	0.0	2.0	0.0	0.0	0.0	0.0
3710750	0.0	0.0	0.0	0.0	2.0	0.0	0.0	0.0	0.0
3710751	0.0	0.0	0.0	0.0	2.0	0.0	0.0	0.0	0.0
3710752	0.0	0.0	0.0	0.0	2.0	0.0	0.0	0.0	0.0
3710753	0.0	0.0	0.0	0.0	2.0	0.0	0.0	0.0	0.0
3710754	0.0	0.0	0.0	0.0	2.0	0.0	0.0	0.0	0.0
3710755	0.0	0.0	0.0	0.0	2.0	0.0	0.0	0.0	0.0
3710756	0.0	0.0	0.0	0.0	2.0	0.0	0.0	0.0	0.0
3710757	0.0	0.0	0.0	0.0	2.0	0.0	0.0	0.0	0.0
3710758	0.0	0.0	0.0	0.0	2.0	0.0	0.0	0.0	0.0
3710759	0.0	0.0	0.0	0.0	2.0	0.0	0.0	0.0	0.0
3710760	0.0	0.0	0.0	0.0	2.0	0.0	0.0	0.0	0.0
3710761	0.0	0.0	0.0	0.0	2.0	0.0	0.0	0.0	0.0
3710762	0.0	0.0	0.0	0.0	0.0	0.0	0.0	0.0	0.0
3710763	0.0	0.0	0.0	0.0	0.0	0.0	0.0	0.0	0.0
3710764	0.0	0.0	0.0	0.0	0.0	2.0	0.0	0.0	0.0
3710765	0.0	0.0	0.0	0.0	0.0	2.0	0.0	0.0	0.0
3710766	0.0	0.0	0.0	0.0	0.0	2.0	0.0	0.0	0.0
3710767	0.0	0.0	0.0	0.0	0.0	2.0	0.0	0.0	0.0
3710768	0.0	0.0	0.0	0.0	0.0	2.0	0.0	0.0	0.0
3710769	0.0	0.0	0.0	0.0	0.0	2.0	0.0	0.0	0.0
3710770	0.0	0.0	0.0	0.0	0.0	2.0	0.0	0.0	0.0
3710771	0.0	0.0	0.0	0.0	0.0	2.0	0.0	0.0	0.0
3710772	0.0	0.0	0.0	0.0	0.0	2.0	0.0	0.0	0.0
3710773	0.0	0.0	0.0	0.0	0.0	2.0	0.0	0.0	0.0
3710774	0.0	0.0	0.0	0.0	0.0	2.0	0.0	0.0	0.0
3710775	0.0	0.0	0.0	0.0	0.0	2.0	0.0	0.0	0.0
3710776	0.0	0.0	0.0	0.0	0.0	2.0	0.0	0.0	0.0
3710777	0.0	0.0	0.0	0.0	0.0	2.0	0.0	0.0	0.0
3710778	0.0	0.0	0.0	0.0	0.0	4.0	0.0	0.0	0.0
3710779	0.0	0.0	0.0	0.0	0.0	5.0	0.0	0.0	0.0
3710780	0.0	0.0	0.0	0.0	0.0	5.0	0.0	0.0	0.0
3710781	0.0	0.0	0.0	0.0	0.0	5.0	0.0	0.0	0.0
3710782	0.0	0.0	0.0	0.0	0.0	5.0	0.0	0.0	0.0
3710783	0.0	0.0	0.0	0.0	0.0	5.0	0.0	0.0	0.0
3710784	0.0	0.0	0.0	0.0	0.0	5.0	0.0	0.0	0.0
3710785	0.0	0.0	0.0	0.0	0.0	5.0	0.0	0.0	0.0
3710786	0.0	0.0	0.0	0.0	0.0	5.0	0.0	0.0	0.0
3710787	0.0	0.0	0.0	0.0	0.0	5.0	0.0	0.0	0.0
3710788	0.0	0.0	0.0	0.0	0.0	6.0	0.0	0.0	0.0
3710789	0.0	0.0	0.0	0.0	0.0	7.0	0.0	0.0	0.0
3710790	0.0	0.0	0.0	0.0	0.0	7.0	0.0	0.0	0.0
3710791	0.0	0.0	0.0	0.0	0.0	7.0	0.0	0.0	0.0
3710792	0.0	0.0	0.0	0.0	0.0	7.0	0.0	0.0	0.0
3710793	0.0	0.0	0.0	0.0	0.0	8.0	0.0	0.0	0.0
3710794	0.0	0.0	0.0	0.0	0.0	8.0	0.0	0.0	0.0
3710795	0.0	0.0	0.0	0.0	0.0	8.0	0.0	0.0	0.0
3710796	0.0	0.0	0.0	0.0	0.0	8.0	0.0	0.0	0.0
3710797	0.0	0.0	0.0	0.0	0.0	8.0	0.0	0.0	0.0
3710798	0.0	0.0	0.0	0.0	0.0	8.0	0.0	0.0	0.0
3710799	0.0	0.0	0.0	0.0	0.0	9.0	0.0	0.0	0.0
3710800	0.0	0.0	0.0	0.0	0.0	11.0	0.0	0.0	0.0
3710801	0.0	0.0	0.0	0.0	0.0	11.0	0.0	0.0	0.0
3710802	0.0	0.0	0.0	0.0	2.0	12.0	0.0	0.0	0.0
3710803	0.0	0.0	0.0	0.0	2.0	14.0	0.0	0.0	0.0
3710804	0.0	0.0	0.0	0.0	2.0	14.0	0.0	0.0	0.0
3710805	0.0	0.0	0.0	0.0	2.0	14.0	0.0	0.0	0.0
3710806	0.0	0.0	0.0	0.0	2.0	14.0	0.0	0.0	0.0
3710807	0.0	0.0	0.0	0.0	2.0	16.0	0.0	0.0	0.0
3710808	0.0	0.0	0.0	0.0	2.0	16.0	0.0	0.0	0.0
3710809	0.0	0.0	0.0	0.0	2.0	20.0	0.0	0.0	0.0
3710810	0.0	0.0	0.0	0.0	4.0	20.0	0.0	0.0	0.0
3710811	0.0	0.0	0.0	0.0	8.0	21.0	0.0	0.0	0.0
3710812	0.0	0.0	0.0	0.0	8.0	22.0	0.0	0.0	0.0
3710813	0.0	0.0	0.0	6.0	8.0	22.0	0.0	0.0	0.0
3710814	0.0	0.0	0.0	6.0	8.0	22.0	0.0	0.0	0.0
3710815	0.0	0.0	0.0	6.0	8.0	26.0	0.0	0.0	0.0
3710816	0.0	0.0	0.0	6.0	8.0	26.0	0.0	0.0	0.0
3710817	0.0	0.0	0.0	6.0	8.0	26.0	0.0	0.0	0.0
3710818	0.0	0.0	0.0	6.0	8.0	28.0	0.0	0.0	0.0
3710819	0.0	0.0	0.0	6.0	8.0	34.0	0.0	0.0	0.0
3710820	0.0	0.0	0.0	6.0	8.0	34.0	0.0	0.0	0.0
3710821	0.0	0.0	0.0	6.0	8.0	34.0	0.0	0.0	0.0
3710822	0.0	0.0	0.0	6.0	8.0	32.0	0.0	0.0	0.0
3710823	0.0	0.0	0.0	6.0	8.0	32.0	0.0	0.0	0.0
3710824	0.0	0.0	0.0	10.0	10.0	32.0	0.0	0.0	0.0
3710825	0.0	0.0	0.0	12.0	10.0	42.0	0.0	0.0	0.0
3710826	0.0	0.0	0.0	12.0	10.0	42.0	0.0	0.0	0.0
3710827	0.0	0.0	0.0	12.0	12.0	42.0	0.0	0.0	0.0
3710828	0.0	0.0	0.0	12.0	12.0	42.0	0.0	0.0	0.0
3710829	0.0	0.0	0.0	12.0	14.0	48.0	0.0	0.0	0.0
3710830	0.0	0.0	0.0	14.0	16.0	48.0	0.0	0.0	0.0
3710831	0.0	0.0	0.0	14.0	18.0	60.0	0.0	0.0	0.0
3710832	0.0	0.0	0.0	16.0	22.0	60.0	0.0	0.0	0.0
3710833	0.0	0.0	0.0	16.0	22.0	60.0	0.0	0.0	0.0
3710834	0.0	0.0	0.0	16.0	22.0	60.0	0.0	0.0	0.0
3710835	0.0	0.0	0.0	16.0	22.0	60.0	0.0	0.0	0.0
3710836	0.0	0.0	0.0	24.0	28.0	82.0	0.0	0.0	0.0
3710837	0.0	0.0	0.0	24.0	28.0	82.0	0.0	0.0	0.0
3710838	0.0	0.0	0.0	24.0	28.0	82.0	0.0	0.0	0.0
3710839	0.0	0.0	0.0	24.0	30.0	82.0	0.0	0.0	0.0
3710840	0.0	0.0	0.0	24.0	32.0	82.0	0.0	0.0	0.0
3710841	0.0	0.0	0.0	28.0	36.0	84.0	0.0	0.0	0.0
3710842	0.0	0.0	0.0	28.0	36.0	84.0	0.0	0.0	0.0
3710843	0.0	0.0	0.0	28.0	36.0	84.0	0.0	0.0	0.0
3710844	0.0	0.0	0.0	30.0	36.0	84.0	0.0	0.0	0.0
3710845	0.0	0.0	0.0	30.0	36.0	84.0	0.0	0.0	0.0
3710846	0.0	0.0	0.0	30.0	38.0	86.0	0.0	0.0	0.0
3710847	0.0	0.0	0.0	32.0	38.0	86.0	0.0	0.0	0.0
3710848	0.0	0.0	0.0	32.0	44.0	86.0	0.0	0.0	0.0
3710849	0.0	0.0	0.0	34.0	44.0	88.0	0.0	0.0	0.0
3710850	0.0	0.0	0.0	34.0	44.0	88.0	0.0	0.0	0.0
3710851	0.0	0.0	0.0	34.0	44.0	88.0	0.0	0.0	0.0
3710852	0.0	0.0	0.0	34.0	44.0	90.0	0.0	0.0	0.0
3710853	0.0	0.0	0.0	36.0	50.0	94.0	0.0	0.0	0.0
3710854	0.0	0.0	0.0	36.0	50.0	94.0	0.0	0.0	0.0
3710855	0.0	0.0	0.0	40.0	54.0	98.0	0.0	0.0	0.0
3710856	0.0	0.0	0.0	40.0	54.0	98.0	0.0	0.0	0.0
3710857	0.0	0.0	0.0	40.0	54.0	98.0	0.0	0.0	0.0
3710858	0.0	0.0	0.0	40.0	56.0	98.0	0.0	0.0	0.0
3710859	0.0	0.0	0.0	40.0	56.0	98.0	0.0	0.0	0.0
3710860	0.0	0.0	0.0	44.0	56.0	98.0	0.0	0.0	0.0
3710861	0.0	0.0	0.0	44.0	56.0	98.0	0.0	0.0	0.0
3710862	0.0	0.0	0.0	46.0	56.0	98.0	0.0	0.0	0.0
3710863	0.0	0.0	0.0	48.0	56.0	98.0	0.0	0.0	0.0
3710864	0.0	0.0	0.0	48.0	56.0	98.0	0.0	0.0	0.0
3710865	0.0	0.0	0.0	48.0	56.0	98.0	0.0	0.0	0.0
3710866	0.0	0.0	0.0	48.0	56.0	100.0	0.0	0.0	0.0
3710867	0.0	0.0	0.0	48.0	58.0	100.0	0.0	0.0	0.0
3710868	0.0	0.0	0.0	48.0	58.0	100.0	0.0	0.0	0.0
3710869	0.0	0.0	0.0	48.0	58.0	100.0	0.0	0.0	0.0
3710870	0.0	0.0	0.0	48.0	58.0	100.0	0.0	0.0	0.0
3710871	0.0	0.0	0.0	56.0	60.0	102.0	0.0	0.0	0.0
3710872	0.0	0.0	0.0	56.0	60.0	104.0	0.0	0.0	0.0
3710873	0.0	0.0	0.0	58.0	60.0	104.0	0.0	0.0	0.0
3710874	0.0	0.0	0.0	58.0	60.0	104.0	0.0	0.0	0.0
3710875	0.0	0.0	0.0	58.0	60.0	104.0	0.0	0.0	0.0
3710876	0.0	0.0	0.0	58.0	60.0	104.0	0.0	0.0	0.0
3710877	0.0	0.0	0.0	58.0	60.0	106.0	0.0	0.0	0.0
3710878	0.0	0.0	0.0	58.0	60.0	106.0	0.0	0.0	0.0
3710879	0.0	0.0	0.0	60.0	60.0	106.0	0.0	0.0	0.0
3710880	0.0	0.0	0.0	60.0	60.0	106.0	0.0	0.0	0.0
3710881	0.0	0.0	0.0	60.0	60.0	106.0	0.0	0.0	0.0
3710882	0.0	0.0	0.0	60.0	60.0	106.0	0.0	0.0	0.0
3710883	0.0	0.0	0.0	60.0	60.0	106.0	0.0	0.0	0.0
3710884	0.0	0.0	0.0	60.0	60.0	106.0	0.0	0.0	0.0
3710885	0.0	0.0	0.0	60.0	60.0	106.0	0.0	0.0	0.0
3710886	0.0	0.0	0.0	60.0	60.0	106.0	0.0	0.0	0.0
3710887	0.0	0.0	0.0	60.0	60.0	106.0	0.0	0.0	0.0
3710888	0.0	0.0	0.0	60.0	60.0	106.0	0.0	0.0	0.0
3710889	0.0	0.0	0.0	60.0	60.0	106.0	0.0	0.0	0.0
3710890	0.0	0.0	0.0	60.0	60.0	106.0	0.0	0.0	0.0
3710891	0.0	0.0	0.0	60.0	60.0	106.0	0.0	0.0	0.0
3710892	0.0	0.0	0.0	62.0	60.0	108.0	0.0	0.0	0.0
3710893	0.0	0.0	0.0	64.0	60.0	108.0	0.0	0.0	0.0
3710894	0.0	0.0	0.0	64.0	60.0	108.0	0.0	0.0	0.0
3710895	0.0	0.0	0.0	64.0	60.0	108.0	0.0	0.0	0.0
3710896	0.0	0.0	0.0	64.0	60.0	108.0	0.0	0.0	0.0
3710897	0.0	0.0	0.0	64.0	60.0	108.0	0.0	0.0	0.0
3710898	0.0	0.0	0.0	64.0	60.0	108.0	0.0	0.0	0.0
3710899	0.0	0.0	0.0	64.0	60.0	108.0	0.0	0.0	0.0
3710900	0.0	0.0	0.0	64.0	60.0	108.0	0.0	0.0	0.0
3710901	0.0	0.0	0.0	64.0	60.0	108.0	0.0	0.0	0.0
3710902	0.0	0.0	0.0	64.0	60.0	108.0	0.0	0.0	0.0
3710903	0.0	0.0	0.0	64.0	60.0	108.0	0.0	0.0	0.0
3710904	0.0	0.0	0.0	64.0	60.0	108.0	0.0	0.0	0.0
3710905	0.0	0.0	0.0	64.0	60.0	108.0	0.0	0.0	0.0
3710906	0.0	0.0	0.0	64.0	60.0	108.0	0.0	0.0	0.0
3710907	0.0	0.0	0.0	64.0	60.0	108.0	0.0	0.0	0.0
3710908	0.0	0.0	0.0	64.0	60.0	108.0	0.0	0.0	0.0
3710909	0.0	0.0	0.0	64.0	60.0	108.0	0.0	0.0	0.0
3710910	0.0	0.0	0.0	64.0	60.0	108.0	0.0	0.0	0.0
3710911	0.0	0.0	0.0	64.0	60.0	108.0	0.0	0.0	0.0
3710912	0.0	0.0	0.0	64.0	60.0	108.0	0.0	0.0	0.0
3710913	0.0	0.0	0.0	64.0	60.0	108.0	0.0	0.0	0.0
3710914	0.0	0.0	0.0	64.0	60.0	108.0	0.0	0.0	0.0
3710915	0.0	0.0	0.0	64.0	60.0	108.0	0.0	0.0	0.0
3710916	0.0	0.0	0.0	64.0	60.0	108.0	0.0	0.0	0.0
3710917	0.0	0.0	0.0	64.0	60.0	108.0	0.0	0.0	0.0
3710918	0.0	0.0	0.0	64.0	60.0	108.0	0.0	0.0	0.0
3710919	0.0	0.0	0.0	64.0	60.0	108.0	0.0	0.0	0.0
3710920	0.0	0.0	0.0	64.0	60.0	108.0	0.0	0.0	0.0
3710921	0.0	0.0	0.0	64.0	60.0	108.0	0.0	0.0	0.0
3710922	0.0	0.0	0.0	64.0	62.0	108.0	0.0	0.0	0.0
3710923	0.0	0.0	0.0	60.0	60.0	108.0	0.0	0.0	0.0
3710924	0.0	0.0	0.0	60.0	60.0	108.0	0.0	0.0	0.0
3710925	0.0	0.0	0.0	60.0	60.0	108.0	0.0	0.0	0.0
3710926	0.0	0.0	0.0	60.0	60.0	108.0	0.0	0.0	0.0
3710927	0.0	0.0	0.0	60.0	60.0	106.0	0.0	0.0	0.0
3710928	0.0	0.0	0.0	60.0	60.0	106.0	0.0	0.0	0.0
3710929	0.0	0.0	0.0	60.0	60.0	105.0	0.0	0.0	0.0
3710930	0.0	0.0	0.0	58.0	60.0	105.0	0.0	0.0	0.0
3710931	0.0	0.0	0.0	58.0	60.0	105.0	0.0	0.0	0.0
3710932	0.0	0.0	0.0	58.0	58.0	105.0	0.0	0.0	0.0
3710933	0.0	0.0	0.0	56.0	58.0	105.0	0.0	0.0	0.0
3710934	0.0	0.0	0.0	50.0	50.0	93.0	0.0	0.0	0.0
3710935	0.0	0.0	0.0	50.0	52.0	93.0	0.0	0.0	0.0
3710936	0.0	0.0	0.0	48.0	52.0	93.0	0.0	0.0	0.0
3710937	0.0	0.0	0.0	46.0	52.0	91.0	0.0	0.0	0.0
3710938	0.0	0.0	0.0	46.0	52.0	90.0	0.0	0.0	0.0
3710939	0.0	0.0	0.0	46.0	52.0	87.0	0.0	0.0	0.0
3710940	0.0	0.0	0.0	46.0	52.0	87.0	0.0	0.0	0.0
3710941	0.0	0.0	0.0	46.0	54.0	87.0	0.0	0.0	0.0
3710942	0.0	0.0	0.0	46.0	54.0	87.0	0.0	0.0	0.0
3710943	0.0	0.0	0.0	46.0	54.0	86.0	0.0	0.0	0.0
3710944	0.0	0.0	0.0	46.0	54.0	86.0	0.0	0.0	0.0
3710945	0.0	0.0	0.0	46.0	54.0	86.0	0.0	0.0	0.0
3710946	0.0	0.0	0.0	46.0	54.0	86.0	0.0	0.0	0.0
3710947	0.0	0.0	0.0	46.0	54.0	86.0	0.0	0.0	0.0
3710948	0.0	0.0	0.0	46.0	54.0	84.0	0.0	0.0	0.0
3710949	0.0	0.0	0.0	46.0	52.0	79.0	0.0	0.0	0.0
3710950	0.0	0.0	0.0	46.0	52.0	75.0	0.0	0.0	0.0
3710951	0.0	0.0	0.0	46.0	52.0	75.0	0.0	0.0	0.0
3710952	0.0	0.0	0.0	46.0	50.0	74.0	0.0	0.0	0.0
3710953	0.0	0.0	0.0	32.0	30.0	36.0	0.0	0.0	0.0
3710954	0.0	0.0	0.0	32.0	30.0	36.0	0.0	0.0	0.0
3710955	0.0	0.0	0.0	32.0	30.0	36.0	0.0	0.0	0.0
3710956	0.0	0.0	0.0	32.0	30.0	36.0	0.0	0.0	0.0
3710957	0.0	0.0	0.0	32.0	28.0	36.0	0.0	0.0	0.0
3710958	0.0	0.0	0.0	32.0	28.0	34.0	0.0	0.0	0.0
3710959	0.0	0.0	0.0	34.0	22.0	32.0	0.0	0.0	0.0
3710960	0.0	0.0	0.0	32.0	22.0	32.0	0.0	0.0	0.0
3710961	0.0	0.0	0.0	28.0	18.0	30.0	0.0	0.0	0.0
3710962	0.0	0.0	0.0	28.0	16.0	28.0	0.0	0.0	0.0
3710963	0.0	0.0	0.0	30.0	16.0	29.0	0.0	0.0	0.0
3710964	0.0	0.0	0.0	18.0	10.0	9.0	0.0	0.0	0.0
3710965	0.0	0.0	0.0	18.0	10.0	9.0	0.0	0.0	0.0
3710966	0.0	0.0	0.0	16.0	8.0	9.0	0.0	0.0	0.0
3710967	0.0	0.0	0.0	16.0	8.0	9.0	0.0	0.0	0.0
3710968	0.0	0.0	0.0	16.0	8.0	9.0	0.0	0.0	0.0
3710969	0.0	0.0	0.0	10.0	8.0	7.0	0.0	0.0	0.0
3710970	0.0	0.0	0.0	10.0	8.0	7.0	0.0	0.0	0.0
3710971	0.0	0.0	0.0	10.0	8.0	7.0	0.0	0.0	0.0
3710972	0.0	0.0	0.0	8.0	8.0	7.0	0.0	0.0	0.0
3710973	0.0	0.0	0.0	8.0	8.0	7.0	0.0	0.0	0.0
3710974	0.0	0.0	0.0	8.0	8.0	8.0	0.0	0.0	0.0
3710975	0.0	0.0	0.0	8.0	8.0	6.0	0.0	0.0	0.0
3710976	0.0	0.0	0.0	8.0	8.0	4.0	0.0	0.0	0.0
3710977	0.0	0.0	0.0	8.0	8.0	4.0	0.0	0.0	0.0
3710978	0.0	0.0	0.0	8.0	8.0	4.0	0.0	0.0	0.0
3710979	0.0	0.0	0.0	8.0	8.0	4.0	0.0	0.0	0.0
3710980	0.0	0.0	0.0	8.0	8.0	4.0	0.0	0.0	0.0
3710981	0.0	0.0	0.0	8.0	8.0	4.0	0.0	0.0	0.0
3710982	0.0	0.0	0.0	8.0	8.0	4.0	0.0	0.0	0.0
3710983	0.0	0.0	0.0	8.0	8.0	4.0	0.0	0.0	0.0
3710984	0.0	0.0	0.0	8.0	8.0	4.0	0.0	0.0	0.0
3710985	0.0	0.0	0.0	8.0	8.0	4.0	0.0	0.0	0.0
3710986	0.0	0.0	0.0	8.0	8.0	4.0	0.0	0.0	0.0
3710987	0.0	0.0	0.0	8.0	8.0	4.0	0.0	0.0	0.0
3710988	0.0	0.0	0.0	8.0	8.0	4.0	0.0	0.0	0.0
3710989	0.0	0.0	0.0	8.0	8.0	4.0	0.0	0.0	0.0
3710990	0.0	0.0	0.0	8.0	8.0	4.0	0.0	0.0	0.0
3710991	0.0	0.0	0.0	8.0	8.0	4.0	0.0	0.0	0.0
3710992	0.0	0.0	0.0	8.0	8.0	4.0	0.0	0.0	0.0
3710993	0.0	0.0	0.0	8.0	10.0	4.0	0.0	0.0	0.0
3710994	0.0	0.0	0.0	8.0	10.0	4.0	0.0	0.0	0.0
3710995	0.0	0.0	0.0	8.0	10.0	4.0	0.0	0.0	0.0
3710996	0.0	0.0	0.0	8.0	10.0	4.0	0.0	0.0	0.0
3710997	0.0	0.0	0.0	8.0	10.0	4.0	0.0	0.0	0.0
3710998	0.0	0.0	0.0	8.0	10.0	4.0	0.0	0.0	0.0
3710999	0.0	0.0	0.0	8.0	10.0	4.0	0.0	0.0	0.0
3711000	0.0	0.0	0.0	8.0	10.0	4.0	0.0	0.0	0.0
3711001	0.0	0.0	0.0	8.0	10.0	4.0	0.0	0.0	0.0
3711002	0.0	0.0	0.0	8.0	10.0	4.0	0.0	0.0	0.0
3711003	0.0	0.0	0.0	8.0	10.0	4.0	0.0	0.0	0.0
3711004	0.0	0.0	0.0	8.0	10.0	4.0	0.0	0.0	0.0
3711005	0.0	0.0	0.0	8.0	10.0	4.0	0.0	0.0	0.0
3711006	0.0	0.0	0.0	8.0	10.0	4.0	0.0	0.0	0.0
3711007	0.0	0.0	0.0	8.0	10.0	4.0	0.0	0.0	0.0
3711008	0.0	0.0	0.0	8.0	8.0	4.0	0.0	0.0	0.0
3711009	0.0	0.0	0.0	6.0	8.0	4.0	0.0	0.0	0.0
3711010	0.0	0.0	0.0	6.0	8.0	4.0	0.0	0.0	0.0
3711011	0.0	0.0	0.0	6.0	8.0	4.0	0.0	0.0	0.0
3711012	0.0	0.0	0.0	6.0	8.0	4.0	0.0	0.0	0.0
3711013	0.0	0.0	0.0	8.0	8.0	4.0	0.0	0.0	0.0
3711014	0.0	0.0	0.0	8.0	8.0	4.0	0.0	0.0	0.0
3711015	0.0	0.0	0.0	8.0	8.0	4.0	0.0	0.0	0.0
3711016	0.0	0.0	0.0	8.0	8.0	4.0	0.0	0.0	0.0
3711017	0.0	0.0	0.0	8.0	8.0	4.0	0.0	0.0	0.0
3711018	0.0	0.0	0.0	8.0	8.0	4.0	0.0	0.0	0.0
3711019	0.0	0.0	0.0	8.0	8.0	4.0	0.0	0.0	0.0
3711020	0.0	0.0	0.0	8.0	8.0	4.0	0.0	0.0	0.0
3711021	0.0	0.0	0.0	8.0	8.0	4.0	0.0	0.0	0.0
3711022	0.0	0.0	0.0	8.0	8.0	4.0	0.0	0.0	0.0
3711023	0.0	0.0	0.0	8.0	8.0	4.0	0.0	0.0	0.0
3711024	0.0	0.0	0.0	8.0	8.0	4.0	0.0	0.0	0.0
3711025	0.0	0.0	0.0	8.0	8.0	4.0	0.0	0.0	0.0
3711026	0.0	0.0	0.0	8.0	8.0	4.0	0.0	0.0	0.0
3711027	0.0	0.0	0.0	8.0	4.0	4.0	0.0	0.0	0.0
3711028	0.0	0.0	0.0	8.0	4.0	4.0	0.0	0.0	0.0
3711029	0.0	0.0	0.0	8.0	4.0	4.0	0.0	0.0	0.0
3711030	0.0	0.0	0.0	8.0	2.0	4.0	0.0	0.0	0.0
3711031	0.0	0.0	0.0	8.0	2.0	4.0	0.0	0.0	0.0
3711032	0.0	0.0	0.0	6.0	2.0	2.0	0.0	0.0	0.0
3711033	0.0	0.0	0.0	6.0	2.0	2.0	0.0	0.0	0.0
3711034	0.0	0.0	0.0	6.0	2.0	2.0	0.0	0.0	0.0
3711035	0.0	0.0	0.0	6.0	2.0	2.0	0.0	0.0	0.0
3711036	0.0	0.0	0.0	6.0	2.0	2.0	0.0	0.0	0.0
3711037	0.0	0.0	0.0	6.0	2.0	2.0	0.0	0.0	0.0
3711038	0.0	0.0	0.0	6.0	2.0	2.0	0.0	0.0	0.0
3711039	0.0	0.0	0.0	6.0	2.0	2.0	0.0	0.0	0.0
3711040	0.0	0.0	0.0	6.0	2.0	2.0	0.0	0.0	0.0
3711041	0.0	0.0	0.0	6.0	2.0	2.0	0.0	0.0	0.0
3711042	0.0	0.0	0.0	6.0	2.0	2.0	0.0	0.0	0.0
3711043	0.0	0.0	0.0	6.0	2.0	2.0	0.0	0.0	0.0
3711044	0.0	0.0	0.0	6.0	2.0	3.0	0.0	0.0	0.0
3711045	0.0	0.0	0.0	6.0	2.0	3.0	0.0	0.0	0.0
3711046	0.0	0.0	0.0	6.0	2.0	3.0	0.0	0.0	0.0
3711047	0.0	0.0	0.0	6.0	2.0	3.0	0.0	0.0	0.0
3711048	0.0	0.0	0.0	6.0	2.0	3.0	0.0	0.0	0.0
3711049	0.0	0.0	0.0	6.0	2.0	3.0	0.0	0.0	0.0
3711050	0.0	0.0	0.0	6.0	2.0	3.0	0.0	0.0	0.0
3711051	0.0	0.0	0.0	6.0	2.0	3.0	0.0	0.0	0.0
3711052	0.0	0.0	0.0	6.0	4.0	3.0	0.0	0.0	0.0
3711053	0.0	0.0	0.0	6.0	4.0	3.0	0.0	0.0	0.0
3711054	0.0	0.0	0.0	6.0	4.0	3.0	0.0	0.0	0.0
3711055	0.0	0.0	0.0	6.0	4.0	3.0	0.0	0.0	0.0
3711056	0.0	0.0	0.0	6.0	4.0	5.0	0.0	0.0	0.0
3711057	0.0	0.0	0.0	6.0	4.0	5.0	0.0	0.0	0.0
3711058	0.0	0.0	0.0	6.0	6.0	5.0	0.0	0.0	0.0
3711059	0.0	0.0	0.0	6.0	6.0	5.0	0.0	0.0	0.0
3711060	0.0	0.0	0.0	6.0	6.0	5.0	0.0	0.0	0.0
3711061	0.0	0.0	0.0	6.0	6.0	5.0	0.0	0.0	0.0
3711062	0.0	0.0	0.0	6.0	8.0	5.0	0.0	0.0	0.0
3711063	0.0	0.0	0.0	6.0	8.0	8.0	0.0	0.0	0.0
3711064	0.0	0.0	0.0	4.0	8.0	8.0	0.0	0.0	0.0
3711065	0.0	0.0	0.0	4.0	8.0	8.0	0.0	0.0	0.0
3711066	0.0	0.0	0.0	6.0	8.0	12.0	0.0	0.0	0.0
3711067	0.0	0.0	0.0	6.0	8.0	12.0	0.0	0.0	0.0
3711068	0.0	0.0	0.0	6.0	8.0	12.0	0.0	0.0	0.0
3711069	0.0	0.0	0.0	10.0	12.0	16.0	0.0	0.0	0.0
3711070	0.0	0.0	0.0	10.0	12.0	16.0	0.0	0.0	0.0
3711071	0.0	0.0	0.0	8.0	14.0	16.0	0.0	0.0	0.0
3711072	0.0	0.0	0.0	8.0	14.0	16.0	0.0	0.0	0.0
3711073	0.0	0.0	0.0	8.0	12.0	16.0	0.0	0.0	0.0
3711074	0.0	0.0	0.0	8.0	12.0	18.0	0.0	0.0	0.0
3711075	0.0	0.0	0.0	8.0	12.0	18.0	0.0	0.0	0.0
3711076	0.0	0.0	0.0	8.0	12.0	18.0	0.0	0.0	0.0
3711077	0.0	0.0	0.0	8.0	14.0	19.0	0.0	0.0	0.0
3711078	0.0	0.0	0.0	8.0	18.0	19.0	0.0	0.0	0.0
3711079	0.0	0.0	0.0	14.0	22.0	27.0	0.0	0.0	0.0
3711080	0.0	0.0	0.0	14.0	22.0	29.0	0.0	0.0	0.0
3711081	0.0	0.0	0.0	20.0	24.0	42.0	0.0	0.0	0.0
3711082	0.0	0.0	0.0	20.0	24.0	42.0	0.0	0.0	0.0
3711083	0.0	0.0	0.0	20.0	24.0	42.0	0.0	0.0	0.0
3711084	0.0	0.0	0.0	22.0	24.0	44.0	0.0	0.0	0.0
3711085	0.0	0.0	0.0	24.0	24.0	45.0	0.0	0.0	0.0
3711086	0.0	0.0	0.0	28.0	24.0	50.0	0.0	0.0	0.0
3711087	0.0	0.0	0.0	28.0	24.0	50.0	0.0	0.0	0.0
3711088	0.0	0.0	0.0	28.0	24.0	50.0	0.0	0.0	0.0
3711089	0.0	0.0	0.0	32.0	24.0	54.0	0.0	0.0	0.0
3711090	0.0	0.0	0.0	32.0	24.0	54.0	0.0	0.0	0.0
3711091	0.0	0.0	0.0	32.0	24.0	54.0	0.0	0.0	0.0
3711092	0.0	0.0	0.0	32.0	24.0	54.0	0.0	0.0	0.0
3711093	0.0	0.0	0.0	32.0	24.0	54.0	0.0	0.0	0.0
3711094	0.0	0.0	0.0	32.0	24.0	54.0	0.0	0.0	0.0
3711095	0.0	0.0	0.0	32.0	24.0	54.0	0.0	0.0	0.0
3711096	0.0	0.0	0.0	34.0	24.0	54.0	0.0	0.0	0.0
3711097	0.0	0.0	0.0	34.0	28.0	62.0	0.0	0.0	0.0
3711098	0.0	0.0	0.0	34.0	28.0	62.0	0.0	0.0	0.0
3711099	0.0	0.0	0.0	34.0	28.0	64.0	0.0	0.0	0.0
3711100	0.0	0.0	0.0	34.0	28.0	64.0	0.0	0.0	0.0
3711101	0.0	0.0	0.0	34.0	28.0	64.0	0.0	0.0	0.0
3711102	0.0	0.0	0.0	34.0	28.0	64.0	0.0	0.0	0.0
3711103	0.0	0.0	0.0	34.0	28.0	64.0	0.0	0.0	0.0
3711104	0.0	0.0	0.0	38.0	36.0	64.0	0.0	0.0	0.0
3711105	0.0	0.0	0.0	38.0	42.0	68.0	0.0	0.0	0.0
3711106	0.0	0.0	0.0	38.0	42.0	68.0	0.0	0.0	0.0
3711107	0.0	0.0	0.0	38.0	42.0	68.0	0.0	0.0	0.0
3711108	0.0	0.0	0.0	38.0	42.0	68.0	0.0	0.0	0.0
3711109	0.0	0.0	0.0	38.0	42.0	68.0	0.0	0.0	0.0
3711110	0.0	0.0	0.0	38.0	42.0	74.0	0.0	0.0	0.0
3711111	0.0	0.0	0.0	36.0	42.0	74.0	0.0	0.0	0.0
3711112	0.0	0.0	0.0	36.0	42.0	73.0	0.0	0.0	0.0
3711113	0.0	0.0	0.0	36.0	42.0	73.0	0.0	0.0	0.0
3711114	0.0	0.0	0.0	36.0	42.0	73.0	0.0	0.0	0.0
3711115	0.0	0.0	0.0	36.0	42.0	73.0	0.0	0.0	0.0
3711116	0.0	0.0	0.0	36.0	42.0	75.0	0.0	0.0	0.0
3711117	0.0	0.0	0.0	38.0	46.0	83.0	0.0	0.0	0.0
3711118	0.0	0.0	0.0	38.0	46.0	83.0	0.0	0.0	0.0
3711119	0.0	0.0	0.0	38.0	46.0	83.0	0.0	0.0	0.0
3711120	0.0	0.0	0.0	38.0	46.0	87.0	0.0	0.0	0.0
3711121	0.0	0.0	0.0	42.0	48.0	87.0	0.0	0.0	0.0
3711122	0.0	0.0	0.0	48.0	50.0	86.0	0.0	0.0	0.0
3711123	0.0	0.0	0.0	50.0	53.0	88.0	0.0	0.0	0.0
3711124	0.0	0.0	0.0	54.0	57.0	90.0	0.0	0.0	0.0
3711125	0.0	0.0	0.0	54.0	57.0	92.0	0.0	0.0	0.0
3711126	0.0	0.0	0.0	54.0	57.0	92.0	0.0	0.0	0.0
3711127	0.0	0.0	0.0	54.0	57.0	94.0	0.0	0.0	0.0
3711128	0.0	0.0	0.0	54.0	57.0	94.0	0.0	0.0	0.0
3711129	0.0	0.0	0.0	58.0	57.0	102.0	0.0	0.0	0.0
3711130	0.0	0.0	0.0	62.0	61.0	106.0	0.0	0.0	0.0
3711131	0.0	0.0	0.0	64.0	61.0	112.0	0.0	0.0	0.0
3711132	0.0	0.0	0.0	64.0	61.0	112.0	0.0	0.0	0.0
3711133	0.0	0.0	0.0	64.0	61.0	112.0	0.0	0.0	0.0
3711134	0.0	0.0	0.0	64.0	61.0	112.0	0.0	0.0	0.0
3711135	0.0	0.0	0.0	66.0	65.0	110.0	0.0	0.0	0.0
3711136	0.0	0.0	0.0	66.0	65.0	110.0	0.0	0.0	0.0
3711137	0.0	0.0	0.0	66.0	65.0	110.0	0.0	0.0	0.0
3711138	0.0	0.0	0.0	66.0	65.0	110.0	0.0	0.0	0.0
3711139	0.0	0.0	0.0	66.0	65.0	112.0	0.0	0.0	0.0
3711140	0.0	0.0	0.0	68.0	67.0	116.0	0.0	0.0	0.0
3711141	0.0	0.0	0.0	70.0	69.0	116.0	0.0	0.0	0.0
3711142	0.0	0.0	0.0	70.0	71.0	118.0	0.0	0.0	0.0
3711143	0.0	0.0	0.0	70.0	69.0	118.0	0.0	0.0	0.0
3711144	0.0	0.0	0.0	70.0	69.0	118.0	0.0	0.0	0.0
3711145	0.0	0.0	0.0	70.0	69.0	118.0	0.0	0.0	0.0
3711146	0.0	0.0	0.0	70.0	69.0	118.0	0.0	0.0	0.0
3711147	0.0	0.0	0.0	74.0	69.0	118.0	0.0	0.0	0.0
3711148	0.0	0.0	0.0	74.0	69.0	118.0	0.0	0.0	0.0
3711149	0.0	0.0	0.0	74.0	69.0	118.0	0.0	0.0	0.0
3711150	0.0	0.0	0.0	74.0	69.0	118.0	0.0	0.0	0.0
3711151	0.0	0.0	0.0	74.0	69.0	118.0	0.0	0.0	0.0
3711152	0.0	0.0	0.0	74.0	69.0	118.0	0.0	0.0	0.0
3711153	0.0	0.0	0.0	74.0	69.0	120.0	0.0	0.0	0.0
3711154	0.0	0.0	0.0	74.0	69.0	120.0	0.0	0.0	0.0
3711155	0.0	0.0	0.0	74.0	69.0	120.0	0.0	0.0	0.0
3711156	0.0	0.0	0.0	74.0	70.0	120.0	0.0	0.0	0.0
3711157	0.0	0.0	0.0	74.0	70.0	120.0	0.0	0.0	0.0
3711158	0.0	0.0	0.0	74.0	70.0	120.0	0.0	0.0	0.0
3711159	0.0	0.0	0.0	74.0	70.0	120.0	0.0	0.0	0.0
3711160	0.0	0.0	0.0	74.0	70.0	120.0	0.0	0.0	0.0
3711161	0.0	0.0	0.0	74.0	70.0	120.0	0.0	0.0	0.0
3711162	0.0	0.0	0.0	74.0	72.0	120.0	0.0	0.0	0.0
3711163	0.0	0.0	0.0	74.0	72.0	120.0	0.0	0.0	0.0
3711164	0.0	0.0	0.0	74.0	72.0	122.0	0.0	0.0	0.0
3711165	0.0	0.0	0.0	74.0	72.0	122.0	0.0	0.0	0.0
3711166	0.0	0.0	0.0	76.0	72.0	122.0	0.0	0.0	0.0
3711167	0.0	0.0	0.0	76.0	72.0	122.0	0.0	0.0	0.0
3711168	0.0	0.0	0.0	76.0	74.0	124.0	0.0	0.0	0.0
3711169	0.0	0.0	0.0	76.0	74.0	124.0	0.0	0.0	0.0
3711170	0.0	0.0	0.0	80.0	74.0	124.0	0.0	0.0	0.0
3711171	0.0	0.0	0.0	82.0	76.0	124.0	0.0	0.0	0.0
3711172	0.0	0.0	0.0	84.0	78.0	124.0	0.0	0.0	0.0
3711173	0.0	0.0	0.0	96.0	80.0	128.0	0.0	0.0	0.0
3711174	0.0	0.0	0.0	100.0	78.0	128.0	0.0	0.0	0.0
3711175	0.0	0.0	0.0	100.0	78.0	128.0	0.0	0.0	0.0
3711176	0.0	0.0	0.0	98.0	78.0	128.0	0.0	0.0	0.0
3711177	0.0	0.0	0.0	98.0	78.0	128.0	0.0	0.0	0.0
3711178	0.0	0.0	0.0	98.0	78.0	128.0	0.0	0.0	0.0
3711179	0.0	0.0	0.0	98.0	78.0	128.0	0.0	0.0	0.0
3711180	0.0	0.0	0.0	98.0	78.0	128.0	0.0	0.0	0.0
3711181	0.0	0.0	0.0	102.0	78.0	128.0	0.0	0.0	0.0
3711182	0.0	0.0	0.0	102.0	80.0	128.0	0.0	0.0	0.0
3711183	0.0	0.0	0.0	106.0	80.0	130.0	0.0	0.0	0.0
3711184	0.0	0.0	0.0	106.0	80.0	130.0	0.0	0.0	0.0
3711185	0.0	0.0	0.0	106.0	80.0	130.0	0.0	0.0	0.0
3711186	0.0	0.0	0.0	106.0	80.0	130.0	0.0	0.0	0.0
3711187	0.0	0.0	0.0	106.0	80.0	130.0	0.0	0.0	0.0
3711188	0.0	0.0	0.0	106.0	80.0	130.0	0.0	0.0	0.0
3711189	0.0	0.0	0.0	106.0	80.0	132.0	0.0	0.0	0.0
3711190	0.0	0.0	0.0	106.0	80.0	132.0	0.0	0.0	0.0
3711191	0.0	0.0	0.0	106.0	80.0	132.0	0.0	0.0	0.0
3711192	0.0	0.0	0.0	106.0	80.0	132.0	0.0	0.0	0.0
3711193	0.0	0.0	0.0	108.0	80.0	133.0	0.0	0.0	0.0
3711194	0.0	0.0	0.0	104.0	80.0	129.0	0.0	0.0	0.0
3711195	0.0	0.0	0.0	104.0	78.0	129.0	0.0	0.0	0.0
3711196	0.0	0.0	0.0	104.0	78.0	129.0	0.0	0.0	0.0
3711197	0.0	0.0	0.0	100.0	72.0	123.0	0.0	0.0	0.0
3711198	0.0	0.0	0.0	98.0	72.0	121.0	0.0	0.0	0.0
3711199	0.0	0.0	0.0	98.0	72.0	119.0	0.0	0.0	0.0
3711200	0.0	0.0	0.0	92.0	64.0	99.0	0.0	0.0	0.0
3711201	0.0	0.0	0.0	86.0	66.0	89.0	0.0	0.0	0.0
3711202	0.0	0.0	0.0	88.0	68.0	89.0	0.0	0.0	0.0
3711203	0.0	0.0	0.0	84.0	68.0	87.0	0.0	0.0	0.0
3711204	0.0	0.0	0.0	80.0	72.0	85.0	0.0	0.0	0.0
3711205	0.0	0.0	0.0	82.0	72.0	87.0	0.0	0.0	0.0
3711206	0.0	0.0	0.0	86.0	76.0	87.0	0.0	0.0	0.0
3711207	0.0	0.0	0.0	86.0	76.0	87.0	0.0	0.0	0.0
3711208	0.0	0.0	0.0	86.0	76.0	87.0	0.0	0.0	0.0
3711209	0.0	0.0	0.0	86.0	80.0	87.0	0.0	0.0	0.0
3711210	0.0	0.0	0.0	86.0	80.0	89.0	0.0	0.0	0.0
3711211	0.0	0.0	0.0	88.0	82.0	89.0	0.0	0.0	0.0
3711212	0.0	0.0	0.0	92.0	78.0	86.0	0.0	0.0	0.0
3711213	0.0	0.0	0.0	92.0	76.0	86.0	0.0	0.0	0.0
3711214	0.0	0.0	0.0	92.0	78.0	86.0	0.0	0.0	0.0
3711215	0.0	0.0	0.0	90.0	78.0	86.0	0.0	0.0	0.0
3711216	0.0	0.0	0.0	90.0	78.0	86.0	0.0	0.0	0.0
3711217	0.0	0.0	0.0	90.0	84.0	86.0	0.0	0.0	0.0
3711218	0.0	0.0	0.0	90.0	84.0	86.0	0.0	0.0	0.0
3711219	0.0	0.0	0.0	96.0	86.0	86.0	0.0	0.0	0.0
3711220	0.0	0.0	0.0	96.0	86.0	86.0	0.0	0.0	0.0
3711221	0.0	0.0	0.0	96.0	86.0	86.0	0.0	0.0	0.0
3711222	0.0	0.0	0.0	96.0	86.0	86.0	0.0	0.0	0.0
3711223	0.0	0.0	0.0	96.0	86.0	86.0	0.0	0.0	0.0
3711224	0.0	0.0	0.0	96.0	86.0	86.0	0.0	0.0	0.0
3711225	0.0	0.0	0.0	96.0	86.0	86.0	0.0	0.0	0.0
3711226	0.0	0.0	0.0	96.0	86.0	86.0	0.0	0.0	0.0
3711227	0.0	0.0	0.0	96.0	86.0	85.0	0.0	0.0	0.0
3711228	0.0	0.0	0.0	96.0	86.0	85.0	0.0	0.0	0.0
3711229	0.0	0.0	0.0	96.0	86.0	84.0	0.0	0.0	0.0
3711230	0.0	0.0	0.0	96.0	86.0	84.0	0.0	0.0	0.0
3711231	0.0	0.0	0.0	92.0	84.0	82.0	0.0	0.0	0.0
3711232	0.0	0.0	0.0	92.0	84.0	80.0	0.0	0.0	0.0
3711233	0.0	0.0	0.0	90.0	84.0	80.0	0.0	0.0	0.0
3711234	0.0	0.0	0.0	82.0	84.0	79.0	0.0	0.0	0.0
3711235	0.0	0.0	0.0	86.0	78.0	74.0	0.0	0.0	0.0
3711236	0.0	0.0	0.0	74.0	64.0	46.0	0.0	0.0	0.0
3711237	0.0	0.0	0.0	74.0	64.0	46.0	0.0	0.0	0.0
3711238	0.0	0.0	0.0	74.0	64.0	46.0	0.0	0.0	0.0
3711239	0.0	0.0	0.0	74.0	64.0	46.0	0.0	0.0	0.0
3711240	0.0	0.0	0.0	70.0	64.0	44.0	0.0	0.0	0.0
3711241	0.0	0.0	0.0	70.0	64.0	46.0	0.0	0.0	0.0
3711242	0.0	0.0	0.0	70.0	64.0	46.0	0.0	0.0	0.0
3711243	0.0	0.0	0.0	72.0	64.0	46.0	0.0	0.0	0.0
3711244	0.0	0.0	0.0	74.0	64.0	48.0	0.0	0.0	0.0
3711245	0.0	0.0	0.0	74.0	64.0	50.0	0.0	0.0	0.0
3711246	0.0	0.0	0.0	74.0	64.0	50.0	0.0	0.0	0.0
3711247	0.0	0.0	0.0	74.0	64.0	50.0	0.0	0.0	0.0
3711248	0.0	0.0	0.0	74.0	64.0	50.0	0.0	0.0	0.0
3711249	0.0	0.0	0.0	74.0	64.0	50.0	0.0	0.0	0.0
3711250	0.0	0.0	0.0	74.0	64.0	50.0	0.0	0.0	0.0
3711251	0.0	0.0	0.0	74.0	64.0	50.0	0.0	0.0	0.0
3711252	0.0	0.0	0.0	74.0	60.0	46.0	0.0	0.0	0.0
3711253	0.0	0.0	0.0	72.0	60.0	46.0	0.0	0.0	0.0
3711254	0.0	0.0	0.0	72.0	60.0	46.0	0.0	0.0	0.0
3711255	0.0	0.0	0.0	72.0	60.0	46.0	0.0	0.0	0.0
3711256	0.0	0.0	0.0	70.0	60.0	46.0	0.0	0.0	0.0
3711257	0.0	0.0	0.0	70.0	60.0	44.0	0.0	0.0	0.0
3711258	0.0	0.0	0.0	70.0	62.0	44.0	0.0	0.0	0.0
3711259	0.0	0.0	0.0	70.0	62.0	46.0	0.0	0.0	0.0
3711260	0.0	0.0	0.0	70.0	62.0	46.0	0.0	0.0	0.0
3711261	0.0	0.0	0.0	64.0	62.0	44.0	0.0	0.0	0.0
3711262	0.0	0.0	0.0	58.0	62.0	44.0	0.0	0.0	0.0
3711263	0.0	0.0	0.0	58.0	62.0	44.0	0.0	0.0	0.0
3711264	0.0	0.0	0.0	58.0	62.0	44.0	0.0	0.0	0.0
3711265	0.0	0.0	0.0	58.0	62.0	44.0	0.0	0.0	0.0
3711266	0.0	0.0	0.0	56.0	60.0	44.0	0.0	0.0	0.0
3711267	0.0	0.0	0.0	54.0	60.0	44.0	0.0	0.0	0.0
3711268	0.0	0.0	0.0	54.0	60.0	44.0	0.0	0.0	0.0
3711269	0.0	0.0	0.0	54.0	60.0	44.0	0.0	0.0	0.0
3711270	0.0	0.0	0.0	54.0	60.0	36.0	0.0	0.0	0.0
3711271	0.0	0.0	0.0	54.0	58.0	36.0	0.0	0.0	0.0
3711272	0.0	0.0	0.0	58.0	58.0	38.0	0.0	0.0	0.0
3711273	0.0	0.0	0.0	58.0	57.0	38.0	0.0	0.0	0.0
3711274	0.0	0.0	0.0	58.0	57.0	38.0	0.0	0.0	0.0
3711275	0.0	0.0	0.0	58.0	57.0	38.0	0.0	0.0	0.0
3711276	0.0	0.0	0.0	58.0	59.0	40.0	0.0	0.0	0.0
3711277	0.0	0.0	0.0	58.0	59.0	40.0	0.0	0.0	0.0
3711278	0.0	0.0	0.0	60.0	59.0	40.0	0.0	0.0	0.0
3711279	0.0	0.0	0.0	60.0	59.0	40.0	0.0	0.0	0.0
3711280	0.0	0.0	0.0	60.0	59.0	40.0	0.0	0.0	0.0
3711281	0.0	0.0	0.0	60.0	55.0	40.0	0.0	0.0	0.0
3711282	0.0	0.0	0.0	60.0	55.0	40.0	0.0	0.0	0.0
3711283	0.0	0.0	0.0	60.0	55.0	40.0	0.0	0.0	0.0
3711284	0.0	0.0	0.0	60.0	55.0	40.0	0.0	0.0	0.0
3711285	0.0	0.0	0.0	62.0	55.0	40.0	0.0	0.0	0.0
3711286	0.0	0.0	0.0	62.0	55.0	40.0	0.0	0.0	0.0
3711287	0.0	0.0	0.0	62.0	55.0	40.0	0.0	0.0	0.0
3711288	0.0	0.0	0.0	62.0	55.0	40.0	0.0	0.0	0.0
3711289	0.0	0.0	0.0	62.0	55.0	40.0	0.0	0.0	0.0
3711290	0.0	0.0	0.0	62.0	57.0	44.0	0.0	0.0	0.0
3711291	0.0	0.0	0.0	62.0	57.0	44.0	0.0	0.0	0.0
3711292	0.0	0.0	0.0	62.0	57.0	44.0	0.0	0.0	0.0
3711293	0.0	0.0	0.0	62.0	57.0	44.0	0.0	0.0	0.0
3711294	0.0	0.0	0.0	62.0	57.0	44.0	0.0	0.0	0.0
3711295	0.0	0.0	0.0	62.0	57.0	44.0	0.0	0.0	0.0
3711296	0.0	0.0	0.0	62.0	57.0	44.0	0.0	0.0	0.0
3711297	0.0	0.0	0.0	62.0	57.0	44.0	0.0	0.0	0.0
3711298	0.0	0.0	0.0	56.0	57.0	44.0	0.0	0.0	0.0
3711299	0.0	0.0	0.0	56.0	57.0	44.0	0.0	0.0	0.0
3711300	0.0	0.0	0.0	58.0	57.0	46.0	0.0	0.0	0.0
3711301	0.0	0.0	0.0	58.0	57.0	46.0	0.0	0.0	0.0
3711302	0.0	0.0	0.0	58.0	57.0	46.0	0.0	0.0	0.0
3711303	0.0	0.0	0.0	60.0	59.0	50.0	0.0	0.0	0.0
3711304	0.0	0.0	0.0	52.0	53.0	50.0	0.0	0.0	0.0
3711305	0.0	0.0	0.0	52.0	51.0	50.0	0.0	0.0	0.0
3711306	0.0	0.0	0.0	46.0	40.0	46.0	0.0	0.0	0.0
3711307	0.0	0.0	0.0	46.0	40.0	46.0	0.0	0.0	0.0
3711308	0.0	0.0	0.0	46.0	40.0	46.0	0.0	0.0	0.0
3711309	0.0	0.0	0.0	46.0	40.0	46.0	0.0	0.0	0.0
3711310	0.0	0.0	0.0	46.0	36.0	54.0	0.0	0.0	0.0
3711311	0.0	0.0	0.0	38.0	31.0	54.0	0.0	0.0	0.0
3711312	0.0	0.0	0.0	44.0	33.0	56.0	0.0	0.0	0.0
3711313	0.0	0.0	0.0	44.0	33.0	56.0	0.0	0.0	0.0
3711314	0.0	0.0	0.0	26.0	17.0	48.0	0.0	0.0	0.0
3711315	0.0	0.0	0.0	26.0	17.0	44.0	0.0	0.0	0.0
3711316	0.0	0.0	0.0	26.0	17.0	44.0	0.0	0.0	0.0
3711317	0.0	0.0	0.0	28.0	17.0	45.0	0.0	0.0	0.0
3711318	0.0	0.0	0.0	28.0	21.0	45.0	0.0	0.0	0.0
3711319	0.0	0.0	0.0	28.0	21.0	45.0	0.0	0.0	0.0
3711320	0.0	0.0	0.0	28.0	21.0	45.0	0.0	0.0	0.0
3711321	0.0	0.0	0.0	28.0	21.0	45.0	0.0	0.0	0.0
3711322	0.0	0.0	0.0	28.0	21.0	47.0	0.0	0.0	0.0
3711323	0.0	0.0	0.0	28.0	21.0	47.0	0.0	0.0	0.0
3711324	0.0	0.0	0.0	28.0	25.0	49.0	0.0	0.0	0.0
3711325	0.0	0.0	0.0	28.0	26.0	50.0	0.0	0.0	0.0
3711326	0.0	0.0	0.0	28.0	26.0	50.0	0.0	0.0	0.0
3711327	0.0	0.0	0.0	28.0	26.0	50.0	0.0	0.0	0.0
3711328	0.0	0.0	0.0	28.0	26.0	54.0	0.0	0.0	0.0
3711329	0.0	0.0	0.0	28.0	26.0	56.0	0.0	0.0	0.0
3711330	0.0	0.0	0.0	26.0	26.0	56.0	0.0	0.0	0.0
3711331	0.0	0.0	0.0	30.0	28.0	56.0	0.0	0.0	0.0
3711332	0.0	0.0	0.0	30.0	28.0	56.0	0.0	0.0	0.0
3711333	0.0	0.0	0.0	30.0	28.0	56.0	0.0	0.0	0.0
3711334	0.0	0.0	0.0	30.0	28.0	56.0	0.0	0.0	0.0
3711335	0.0	0.0	0.0	30.0	28.0	56.0	0.0	0.0	0.0
3711336	0.0	0.0	0.0	30.0	28.0	56.0	0.0	0.0	0.0
3711337	0.0	0.0	0.0	30.0	28.0	56.0	0.0	0.0	0.0
3711338	0.0	0.0	0.0	32.0	28.0	56.0	0.0	0.0	0.0
3711339	0.0	0.0	0.0	32.0	30.0	56.0	0.0	0.0	0.0
3711340	0.0	0.0	0.0	32.0	30.0	56.0	0.0	0.0	0.0
3711341	0.0	0.0	0.0	32.0	30.0	56.0	0.0	0.0	0.0
3711342	0.0	0.0	0.0	32.0	30.0	56.0	0.0	0.0	0.0
3711343	0.0	0.0	0.0	32.0	30.0	56.0	0.0	0.0	0.0
3711344	0.0	0.0	0.0	32.0	30.0	56.0	0.0	0.0	0.0
3711345	0.0	0.0	0.0	36.0	30.0	62.0	0.0	0.0	0.0
3711346	0.0	0.0	0.0	34.0	30.0	62.0	0.0	0.0	0.0
3711347	0.0	0.0	0.0	32.0	30.0	60.0	0.0	0.0	0.0
3711348	0.0	0.0	0.0	32.0	32.0	60.0	0.0	0.0	0.0
3711349	0.0	0.0	0.0	32.0	35.0	60.0	0.0	0.0	0.0
3711350	0.0	0.0	0.0	34.0	39.0	58.0	0.0	0.0	0.0
3711351	0.0	0.0	0.0	34.0	39.0	58.0	0.0	0.0	0.0
3711352	0.0	0.0	0.0	34.0	39.0	58.0	0.0	0.0	0.0
3711353	0.0	0.0	0.0	34.0	39.0	58.0	0.0	0.0	0.0
3711354	0.0	0.0	0.0	34.0	39.0	58.0	0.0	0.0	0.0
3711355	0.0	0.0	0.0	34.0	39.0	58.0	0.0	0.0	0.0
3711356	0.0	0.0	0.0	34.0	39.0	58.0	0.0	0.0	0.0
3711357	0.0	0.0	0.0	36.0	39.0	60.0	0.0	0.0	0.0
3711358	0.0	0.0	0.0	36.0	39.0	62.0	0.0	0.0	0.0
3711359	0.0	0.0	0.0	36.0	39.0	62.0	0.0	0.0	0.0
3711360	0.0	0.0	0.0	36.0	39.0	62.0	0.0	0.0	0.0
3711361	0.0	0.0	0.0	36.0	39.0	62.0	0.0	0.0	0.0
3711362	0.0	0.0	0.0	36.0	39.0	62.0	0.0	0.0	0.0
3711363	0.0	0.0	0.0	36.0	39.0	62.0	0.0	0.0	0.0
3711364	0.0	0.0	0.0	36.0	39.0	62.0	0.0	0.0	0.0
3711365	0.0	0.0	0.0	38.0	39.0	62.0	0.0	0.0	0.0
3711366	0.0	0.0	0.0	38.0	39.0	62.0	0.0	0.0	0.0
3711367	0.0	0.0	0.0	38.0	39.0	62.0	0.0	0.0	0.0
3711368	0.0	0.0	0.0	38.0	39.0	63.0	0.0	0.0	0.0
3711369	0.0	0.0	0.0	38.0	39.0	63.0	0.0	0.0	0.0
3711370	0.0	0.0	0.0	38.0	39.0	63.0	0.0	0.0	0.0
3711371	0.0	0.0	0.0	38.0	39.0	63.0	0.0	0.0	0.0
3711372	0.0	0.0	0.0	38.0	39.0	63.0	0.0	0.0	0.0
3711373	0.0	0.0	0.0	40.0	39.0	61.0	0.0	0.0	0.0
3711374	0.0	0.0	0.0	40.0	39.0	63.0	0.0	0.0	0.0
3711375	0.0	0.0	0.0	38.0	39.0	63.0	0.0	0.0	0.0
3711376	0.0	0.0	0.0	38.0	37.0	63.0	0.0	0.0	0.0
3711377	0.0	0.0	0.0	38.0	37.0	63.0	0.0	0.0	0.0
3711378	0.0	0.0	0.0	38.0	37.0	63.0	0.0	0.0	0.0
3711379	0.0	0.0	0.0	38.0	37.0	63.0	0.0	0.0	0.0
3711380	0.0	0.0	0.0	36.0	35.0	63.0	0.0	0.0	0.0
3711381	0.0	0.0	0.0	36.0	35.0	63.0	0.0	0.0	0.0
3711382	0.0	0.0	0.0	36.0	35.0	63.0	0.0	0.0	0.0
3711383	0.0	0.0	0.0	36.0	35.0	59.0	0.0	0.0	0.0
3711384	0.0	0.0	0.0	36.0	35.0	59.0	0.0	0.0	0.0
3711385	0.0	0.0	0.0	36.0	35.0	57.0	0.0	0.0	0.0
3711386	0.0	0.0	0.0	36.0	35.0	57.0	0.0	0.0	0.0
3711387	0.0	0.0	0.0	36.0	35.0	58.0	0.0	0.0	0.0
3711388	0.0	0.0	0.0	38.0	37.0	64.0	0.0	0.0	0.0
3711389	0.0	0.0	0.0	36.0	31.0	60.0	0.0	0.0	0.0
3711390	0.0	0.0	0.0	32.0	29.0	60.0	0.0	0.0	0.0
3711391	0.0	0.0	0.0	32.0	29.0	58.0	0.0	0.0	0.0
3711392	0.0	0.0	0.0	32.0	29.0	54.0	0.0	0.0	0.0
3711393	0.0	0.0	0.0	32.0	29.0	54.0	0.0	0.0	0.0
3711394	0.0	0.0	0.0	32.0	29.0	54.0	0.0	0.0	0.0
3711395	0.0	0.0	0.0	32.0	30.0	54.0	0.0	0.0	0.0
3711396	0.0	0.0	0.0	32.0	30.0	54.0	0.0	0.0	0.0
3711397	0.0	0.0	0.0	32.0	30.0	54.0	0.0	0.0	0.0
3711398	0.0	0.0	0.0	32.0	30.0	54.0	0.0	0.0	0.0
3711399	0.0	0.0	0.0	32.0	31.0	54.0	0.0	0.0	0.0
3711400	0.0	0.0	0.0	32.0	31.0	54.0	0.0	0.0	0.0
3711401	0.0	0.0	0.0	32.0	31.0	54.0	0.0	0.0	0.0
3711402	0.0	0.0	0.0	30.0	31.0	54.0	0.0	0.0	0.0
3711403	0.0	0.0	0.0	30.0	31.0	54.0	0.0	0.0	0.0
3711404	0.0	0.0	0.0	30.0	31.0	54.0	0.0	0.0	0.0
3711405	0.0	0.0	0.0	28.0	33.0	52.0	0.0	0.0	0.0
3711406	0.0	0.0	0.0	28.0	33.0	52.0	0.0	0.0	0.0
3711407	0.0	0.0	0.0	30.0	33.0	52.0	0.0	0.0	0.0
3711408	0.0	0.0	0.0	30.0	33.0	52.0	0.0	0.0	0.0
3711409	0.0	0.0	0.0	30.0	33.0	54.0	0.0	0.0	0.0
3711410	0.0	0.0	0.0	30.0	33.0	54.0	0.0	0.0	0.0
3711411	0.0	0.0	0.0	30.0	33.0	54.0	0.0	0.0	0.0
3711412	0.0	0.0	0.0	30.0	33.0	54.0	0.0	0.0	0.0
3711413	0.0	0.0	0.0	30.0	33.0	54.0	0.0	0.0	0.0
3711414	0.0	0.0	0.0	30.0	33.0	54.0	0.0	0.0	0.0
3711415	0.0	0.0	0.0	30.0	33.0	54.0	0.0	0.0	0.0
3711416	0.0	0.0	0.0	30.0	33.0	54.0	0.0	0.0	0.0
3711417	0.0	0.0	0.0	36.0	33.0	54.0	0.0	0.0	0.0
3711418	0.0	0.0	0.0	38.0	33.0	54.0	0.0	0.0	0.0
3711419	0.0	0.0	0.0	38.0	33.0	54.0	0.0	0.0	0.0
3711420	0.0	0.0	0.0	38.0	33.0	54.0	0.0	0.0	0.0
3711421	0.0	0.0	0.0	38.0	33.0	54.0	0.0	0.0	0.0
3711422	0.0	0.0	0.0	38.0	33.0	54.0	0.0	0.0	0.0
3711423	0.0	0.0	0.0	38.0	33.0	54.0	0.0	0.0	0.0
3711424	0.0	0.0	0.0	38.0	33.0	54.0	0.0	0.0	0.0
3711425	0.0	0.0	0.0	38.0	33.0	54.0	0.0	0.0	0.0
3711426	0.0	0.0	0.0	38.0	33.0	54.0	0.0	0.0	0.0
3711427	0.0	0.0	0.0	38.0	35.0	54.0	0.0	0.0	0.0
3711428	0.0	0.0	0.0	38.0	37.0	54.0	0.0	0.0	0.0
3711429	0.0	0.0	0.0	38.0	37.0	54.0	0.0	0.0	0.0
3711430	0.0	0.0	0.0	38.0	37.0	54.0	0.0	0.0	0.0
3711431	0.0	0.0	0.0	38.0	37.0	54.0	0.0	0.0	0.0
3711432	0.0	0.0	0.0	38.0	37.0	54.0	0.0	0.0	0.0
3711433	0.0	0.0	0.0	38.0	37.0	54.0	0.0	0.0	0.0
3711434	0.0	0.0	0.0	38.0	37.0	54.0	0.0	0.0	0.0
3711435	0.0	0.0	0.0	38.0	37.0	54.0	0.0	0.0	0.0
3711436	0.0	0.0	0.0	38.0	37.0	54.0	0.0	0.0	0.0
3711437	0.0	0.0	0.0	38.0	37.0	54.0	0.0	0.0	0.0
3711438	0.0	0.0	0.0	38.0	37.0	54.0	0.0	0.0	0.0
3711439	0.0	0.0	0.0	36.0	35.0	54.0	0.0	0.0	0.0
3711440	0.0	0.0	0.0	38.0	35.0	50.0	0.0	0.0	0.0
3711441	0.0	0.0	0.0	38.0	35.0	50.0	0.0	0.0	0.0
3711442	0.0	0.0	0.0	34.0	30.0	42.0	0.0	0.0	0.0
3711443	0.0	0.0	0.0	34.0	26.0	40.0	0.0	0.0	0.0
3711444	0.0	0.0	0.0	20.0	18.0	24.0	0.0	0.0	0.0
3711445	0.0	0.0	0.0	20.0	16.0	24.0	0.0	0.0	0.0
3711446	0.0	0.0	0.0	22.0	16.0	24.0	0.0	0.0	0.0
3711447	0.0	0.0	0.0	22.0	16.0	22.0	0.0	0.0	0.0
3711448	0.0	0.0	0.0	22.0	16.0	22.0	0.0	0.0	0.0
3711449	0.0	0.0	0.0	24.0	16.0	22.0	0.0	0.0	0.0
3711450	0.0	0.0	0.0	24.0	24.0	22.0	0.0	0.0	0.0
3711451	0.0	0.0	0.0	26.0	24.0	22.0	0.0	0.0	0.0
3711452	0.0	0.0	0.0	26.0	24.0	22.0	0.0	0.0	0.0
3711453	0.0	0.0	0.0	26.0	24.0	22.0	0.0	0.0	0.0
3711454	0.0	0.0	0.0	26.0	24.0	24.0	0.0	0.0	0.0
3711455	0.0	0.0	0.0	26.0	24.0	24.0	0.0	0.0	0.0
3711456	0.0	0.0	0.0	26.0	24.0	24.0	0.0	0.0	0.0
3711457	0.0	0.0	0.0	26.0	24.0	24.0	0.0	0.0	0.0
3711458	0.0	0.0	0.0	26.0	24.0	24.0	0.0	0.0	0.0
3711459	0.0	0.0	0.0	26.0	24.0	24.0	0.0	0.0	0.0
3711460	0.0	0.0	0.0	26.0	23.0	24.0	0.0	0.0	0.0
3711461	0.0	0.0	0.0	26.0	23.0	24.0	0.0	0.0	0.0
3711462	0.0	0.0	0.0	26.0	23.0	24.0	0.0	0.0	0.0
3711463	0.0	0.0	0.0	26.0	23.0	24.0	0.0	0.0	0.0
3711464	0.0	0.0	0.0	26.0	23.0	24.0	0.0	0.0	0.0
3711465	0.0	0.0	0.0	24.0	21.0	22.0	0.0	0.0	0.0
3711466	0.0	0.0	0.0	24.0	21.0	22.0	0.0	0.0	0.0
3711467	0.0	0.0	0.0	24.0	21.0	21.0	0.0	0.0	0.0
3711468	0.0	0.0	0.0	24.0	21.0	21.0	0.0	0.0	0.0
3711469	0.0	0.0	0.0	24.0	21.0	21.0	0.0	0.0	0.0
3711470	0.0	0.0	0.0	24.0	23.0	23.0	0.0	0.0	0.0
3711471	0.0	0.0	0.0	24.0	23.0	23.0	0.0	0.0	0.0
3711472	0.0	0.0	0.0	22.0	20.0	18.0	0.0	0.0	0.0
3711473	0.0	0.0	0.0	22.0	18.0	18.0	0.0	0.0	0.0
3711474	0.0	0.0	0.0	22.0	18.0	18.0	0.0	0.0	0.0
3711475	0.0	0.0	0.0	20.0	18.0	18.0	0.0	0.0	0.0
3711476	0.0	0.0	0.0	22.0	18.0	18.0	0.0	0.0	0.0
3711477	0.0	0.0	0.0	22.0	18.0	18.0	0.0	0.0	0.0
3711478	0.0	0.0	0.0	22.0	18.0	18.0	0.0	0.0	0.0
3711479	0.0	0.0	0.0	22.0	18.0	18.0	0.0	0.0	0.0
3711480	0.0	0.0	0.0	22.0	18.0	18.0	0.0	0.0	0.0
3711481	0.0	0.0	0.0	22.0	20.0	20.0	0.0	0.0	0.0
3711482	0.0	0.0	0.0	22.0	20.0	20.0	0.0	0.0	0.0
3711483	0.0	0.0	0.0	22.0	18.0	20.0	0.0	0.0	0.0
3711484	0.0	0.0	0.0	22.0	18.0	18.0	0.0	0.0	0.0
3711485	0.0	0.0	0.0	20.0	18.0	18.0	0.0	0.0	0.0
3711486	0.0	0.0	0.0	20.0	18.0	18.0	0.0	0.0	0.0
3711487	0.0	0.0	0.0	20.0	18.0	18.0	0.0	0.0	0.0
3711488	0.0	0.0	0.0	20.0	18.0	18.0	0.0	0.0	0.0
3711489	0.0	0.0	0.0	20.0	18.0	18.0	0.0	0.0	0.0
3711490	0.0	0.0	0.0	20.0	18.0	18.0	0.0	0.0	0.0
3711491	0.0	0.0	0.0	20.0	18.0	18.0	0.0	0.0	0.0
3711492	0.0	0.0	0.0	20.0	18.0	18.0	0.0	0.0	0.0
3711493	0.0	0.0	0.0	20.0	18.0	18.0	0.0	0.0	0.0
3711494	0.0	0.0	0.0	20.0	18.0	18.0	0.0	0.0	0.0
3711495	0.0	0.0	0.0	20.0	18.0	18.0	0.0	0.0	0.0
3711496	0.0	0.0	0.0	20.0	18.0	18.0	0.0	0.0	0.0
3711497	0.0	0.0	0.0	20.0	18.0	18.0	0.0	0.0	0.0
3711498	0.0	0.0	0.0	20.0	18.0	18.0	0.0	0.0	0.0
3711499	0.0	0.0	0.0	20.0	18.0	18.0	0.0	0.0	0.0
3711500	0.0	0.0	0.0	20.0	18.0	18.0	0.0	0.0	0.0
3711501	0.0	0.0	0.0	20.0	18.0	18.0	0.0	0.0	0.0
3711502	0.0	0.0	0.0	20.0	18.0	18.0	0.0	0.0	0.0
3711503	0.0	0.0	0.0	20.0	18.0	18.0	0.0	0.0	0.0
3711504	0.0	0.0	0.0	20.0	18.0	18.0	0.0	0.0	0.0
3711505	0.0	0.0	0.0	20.0	18.0	18.0	0.0	0.0	0.0
3711506	0.0	0.0	0.0	24.0	18.0	18.0	0.0	0.0	0.0
3711507	0.0	0.0	0.0	26.0	18.0	18.0	0.0	0.0	0.0
3711508	0.0	0.0	0.0	26.0	18.0	18.0	0.0	0.0	0.0
3711509	0.0	0.0	0.0	26.0	18.0	18.0	0.0	0.0	0.0
3711510	0.0	0.0	0.0	26.0	18.0	18.0	0.0	0.0	0.0
3711511	0.0	0.0	0.0	26.0	18.0	18.0	0.0	0.0	0.0
3711512	0.0	0.0	0.0	26.0	18.0	18.0	0.0	0.0	0.0
3711513	0.0	0.0	0.0	26.0	18.0	18.0	0.0	0.0	0.0
3711514	0.0	0.0	0.0	26.0	18.0	18.0	0.0	0.0	0.0
3711515	0.0	0.0	0.0	26.0	18.0	18.0	0.0	0.0	0.0
3711516	0.0	0.0	0.0	28.0	18.0	18.0	0.0	0.0	0.0
3711517	0.0	0.0	0.0	28.0	18.0	18.0	0.0	0.0	0.0
3711518	0.0	0.0	0.0	28.0	18.0	17.0	0.0	0.0	0.0
3711519	0.0	0.0	0.0	28.0	18.0	17.0	0.0	0.0	0.0
3711520	0.0	0.0	0.0	28.0	18.0	17.0	0.0	0.0	0.0
3711521	0.0	0.0	0.0	28.0	20.0	17.0	0.0	0.0	0.0
3711522	0.0	0.0	0.0	28.0	20.0	17.0	0.0	0.0	0.0
3711523	0.0	0.0	0.0	28.0	20.0	17.0	0.0	0.0	0.0
3711524	0.0	0.0	0.0	28.0	20.0	15.0	0.0	0.0	0.0
3711525	0.0	0.0	0.0	28.0	20.0	15.0	0.0	0.0	0.0
3711526	0.0	0.0	0.0	28.0	20.0	15.0	0.0	0.0	0.0
3711527	0.0	0.0	0.0	28.0	20.0	15.0	0.0	0.0	0.0
3711528	0.0	0.0	0.0	28.0	20.0	15.0	0.0	0.0	0.0
3711529	0.0	0.0	0.0	28.0	20.0	15.0	0.0	0.0	0.0
3711530	0.0	0.0	0.0	28.0	20.0	15.0	0.0	0.0	0.0
3711531	0.0	0.0	0.0	28.0	20.0	15.0	0.0	0.0	0.0
3711532	0.0	0.0	0.0	28.0	20.0	15.0	0.0	0.0	0.0
3711533	0.0	0.0	0.0	28.0	18.0	13.0	0.0	0.0	0.0
3711534	0.0	0.0	0.0	24.0	18.0	12.0	0.0	0.0	0.0
3711535	0.0	0.0	0.0	24.0	18.0	12.0	0.0	0.0	0.0
3711536	0.0	0.0	0.0	24.0	18.0	11.0	0.0	0.0	0.0
3711537	0.0	0.0	0.0	18.0	14.0	4.0	0.0	0.0	0.0
3711538	0.0	0.0	0.0	18.0	14.0	4.0	0.0	0.0	0.0
3711539	0.0	0.0	0.0	18.0	14.0	4.0	0.0	0.0	0.0
3711540	0.0	0.0	0.0	16.0	14.0	4.0	0.0	0.0	0.0
3711541	0.0	0.0	0.0	14.0	16.0	4.0	0.0	0.0	0.0
3711542	0.0	0.0	0.0	14.0	16.0	4.0	0.0	0.0	0.0
3711543	0.0	0.0	0.0	18.0	15.0	4.0	0.0	0.0	0.0
3711544	0.0	0.0	0.0	18.0	15.0	4.0	0.0	0.0	0.0
3711545	0.0	0.0	0.0	18.0	15.0	4.0	0.0	0.0	0.0
3711546	0.0	0.0	0.0	18.0	15.0	4.0	0.0	0.0	0.0
3711547	0.0	0.0	0.0	18.0	15.0	4.0	0.0	0.0	0.0
3711548	0.0	0.0	0.0	18.0	15.0	4.0	0.0	0.0	0.0
3711549	0.0	0.0	0.0	18.0	14.0	4.0	0.0	0.0	0.0
3711550	0.0	0.0	0.0	20.0	14.0	4.0	0.0	0.0	0.0
3711551	0.0	0.0	0.0	18.0	14.0	4.0	0.0	0.0	0.0
3711552	0.0	0.0	0.0	18.0	14.0	4.0	0.0	0.0	0.0
3711553	0.0	0.0	0.0	18.0	14.0	4.0	0.0	0.0	0.0
3711554	0.0	0.0	0.0	18.0	14.0	4.0	0.0	0.0	0.0
3711555	0.0	0.0	0.0	18.0	14.0	4.0	0.0	0.0	0.0
3711556	0.0	0.0	0.0	18.0	14.0	4.0	0.0	0.0	0.0
3711557	0.0	0.0	0.0	18.0	14.0	4.0	0.0	0.0	0.0
3711558	0.0	0.0	0.0	18.0	14.0	4.0	0.0	0.0	0.0
3711559	0.0	0.0	0.0	18.0	14.0	4.0	0.0	0.0	0.0
3711560	0.0	0.0	0.0	18.0	14.0	4.0	0.0	0.0	0.0
3711561	0.0	0.0	0.0	18.0	14.0	4.0	0.0	0.0	0.0
3711562	0.0	0.0	0.0	18.0	14.0	4.0	0.0	0.0	0.0
3711563	0.0	0.0	0.0	18.0	10.0	4.0	0.0	0.0	0.0
3711564	0.0	0.0	0.0	18.0	10.0	4.0	0.0	0.0	0.0
3711565	0.0	0.0	0.0	18.0	10.0	4.0	0.0	0.0	0.0
3711566	0.0	0.0	0.0	18.0	10.0	4.0	0.0	0.0	0.0
3711567	0.0	0.0	0.0	18.0	10.0	4.0	0.0	0.0	0.0
3711568	0.0	0.0	0.0	18.0	10.0	4.0	0.0	0.0	0.0
3711569	0.0	0.0	0.0	18.0	10.0	4.0	0.0	0.0	0.0
3711570	0.0	0.0	0.0	18.0	10.0	4.0	0.0	0.0	0.0
3711571	0.0	0.0	0.0	18.0	10.0	4.0	0.0	0.0	0.0
3711572	0.0	0.0	0.0	18.0	10.0	4.0	0.0	0.0	0.0
3711573	0.0	0.0	0.0	18.0	10.0	4.0	0.0	0.0	0.0
3711574	0.0	0.0	0.0	18.0	10.0	4.0	0.0	0.0	0.0
3711575	0.0	0.0	0.0	16.0	10.0	4.0	0.0	0.0	0.0
3711576	0.0	0.0	0.0	16.0	10.0	4.0	0.0	0.0	0.0
3711577	0.0	0.0	0.0	16.0	8.0	4.0	0.0	0.0	0.0
3711578	0.0	0.0	0.0	16.0	8.0	4.0	0.0	0.0	0.0
3711579	0.0	0.0	0.0	14.0	8.0	6.0	0.0	0.0	0.0
3711580	0.0	0.0	0.0	14.0	8.0	6.0	0.0	0.0	0.0
3711581	0.0	0.0	0.0	14.0	6.0	6.0	0.0	0.0	0.0
3711582	0.0	0.0	0.0	14.0	6.0	6.0	0.0	0.0	0.0
3711583	0.0	0.0	0.0	14.0	6.0	6.0	0.0	0.0	0.0
3711584	0.0	0.0	0.0	14.0	6.0	6.0	0.0	0.0	0.0
3711585	0.0	0.0	0.0	14.0	6.0	6.0	0.0	0.0	0.0
3711586	0.0	0.0	0.0	14.0	6.0	6.0	0.0	0.0	0.0
3711587	0.0	0.0	0.0	14.0	6.0	6.0	0.0	0.0	0.0
3711588	0.0	0.0	0.0	14.0	6.0	6.0	0.0	0.0	0.0
3711589	0.0	0.0	0.0	14.0	6.0	6.0	0.0	0.0	0.0
3711590	0.0	0.0	0.0	14.0	6.0	6.0	0.0	0.0	0.0
3711591	0.0	0.0	0.0	14.0	6.0	6.0	0.0	0.0	0.0
3711592	0.0	0.0	0.0	14.0	6.0	6.0	0.0	0.0	0.0
3711593	0.0	0.0	0.0	14.0	6.0	6.0	0.0	0.0	0.0
3711594	0.0	0.0	0.0	14.0	6.0	6.0	0.0	0.0	0.0
3711595	0.0	0.0	0.0	14.0	6.0	6.0	0.0	0.0	0.0
3711596	0.0	0.0	0.0	14.0	6.0	6.0	0.0	0.0	0.0
3711597	0.0	0.0	0.0	14.0	6.0	6.0	0.0	0.0	0.0
3711598	0.0	0.0	0.0	14.0	6.0	6.0	0.0	0.0	0.0
3711599	0.0	0.0	0.0	14.0	6.0	6.0	0.0	0.0	0.0
3711600	0.0	0.0	0.0	14.0	6.0	6.0	0.0	0.0	0.0
3711601	0.0	0.0	0.0	14.0	6.0	6.0	0.0	0.0	0.0
3711602	0.0	0.0	0.0	14.0	6.0	6.0	0.0	0.0	0.0
3711603	0.0	0.0	0.0	14.0	6.0	8.0	0.0	0.0	0.0
3711604	0.0	0.0	0.0	14.0	6.0	8.0	0.0	0.0	0.0
3711605	0.0	0.0	0.0	14.0	6.0	8.0	0.0	0.0	0.0
3711606	0.0	0.0	0.0	14.0	6.0	8.0	0.0	0.0	0.0
3711607	0.0	0.0	0.0	14.0	6.0	8.0	0.0	0.0	0.0
3711608	0.0	0.0	0.0	14.0	6.0	8.0	0.0	0.0	0.0
3711609	0.0	0.0	0.0	14.0	6.0	8.0	0.0	0.0	0.0
3711610	0.0	0.0	0.0	12.0	2.0	8.0	0.0	0.0	0.0
3711611	0.0	0.0	0.0	6.0	2.0	8.0	0.0	0.0	0.0
3711612	0.0	0.0	0.0	6.0	2.0	8.0	0.0	0.0	0.0
3711613	0.0	0.0	0.0	6.0	2.0	4.0	0.0	0.0	0.0
3711614	0.0	0.0	0.0	6.0	2.0	4.0	0.0	0.0	0.0
3711615	0.0	0.0	0.0	6.0	2.0	4.0	2.0	2.0	0.0
3711616	0.0	0.0	0.0	6.0	2.0	4.0	2.0	2.0	0.0
3711617	0.0	0.0	0.0	6.0	2.0	4.0	2.0	2.0	0.0
3711618	0.0	0.0	0.0	6.0	2.0	4.0	2.0	2.0	0.0
3711619	0.0	0.0	0.0	6.0	2.0	4.0	2.0	2.0	0.0
3711620	0.0	0.0	0.0	6.0	2.0	4.0	2.0	2.0	0.0
3711621	0.0	0.0	0.0	6.0	2.0	4.0	2.0	2.0	0.0
3711622	0.0	0.0	0.0	6.0	2.0	4.0	2.0	2.0	0.0
3711623	0.0	0.0	0.0	6.0	4.0	4.0	2.0	2.0	0.0
3711624	0.0	0.0	0.0	6.0	4.0	4.0	2.0	2.0	0.0
3711625	0.0	0.0	0.0	6.0	4.0	4.0	2.0	2.0	0.0
3711626	0.0	0.0	0.0	6.0	4.0	4.0	2.0	2.0	0.0
3711627	0.0	0.0	0.0	6.0	4.0	4.0	2.0	2.0	0.0
3711628	0.0	0.0	0.0	6.0	4.0	4.0	2.0	2.0	0.0
3711629	0.0	0.0	0.0	6.0	4.0	4.0	2.0	2.0	0.0
3711630	0.0	0.0	0.0	6.0	4.0	4.0	2.0	2.0	0.0
3711631	0.0	0.0	0.0	6.0	4.0	4.0	2.0	2.0	0.0
3711632	0.0	0.0	0.0	4.0	4.0	4.0	2.0	2.0	0.0
3711633	0.0	0.0	0.0	4.0	4.0	4.0	2.0	2.0	0.0
3711634	0.0	0.0	0.0	4.0	4.0	4.0	2.0	2.0	0.0
3711635	0.0	0.0	0.0	4.0	4.0	4.0	2.0	2.0	0.0
3711636	0.0	0.0	0.0	4.0	4.0	4.0	2.0	2.0	0.0
3711637	0.0	0.0	0.0	4.0	4.0	4.0	2.0	2.0	0.0
3711638	0.0	0.0	0.0	2.0	4.0	4.0	2.0	2.0	0.0
3711639	0.0	0.0	0.0	2.0	4.0	4.0	2.0	2.0	0.0
3711640	0.0	0.0	0.0	4.0	4.0	6.0	2.0	2.0	0.0
3711641	0.0	0.0	0.0	4.0	4.0	6.0	2.0	2.0	0.0
3711642	0.0	0.0	0.0	4.0	4.0	6.0	2.0	2.0	0.0
3711643	0.0	0.0	0.0	4.0	4.0	6.0	2.0	2.0	0.0
3711644	0.0	0.0	0.0	4.0	8.0	6.0	2.0	2.0	0.0
3711645	0.0	0.0	0.0	4.0	8.0	6.0	2.0	2.0	0.0
3711646	0.0	0.0	0.0	2.0	10.0	6.0	2.0	2.0	0.0
3711647	0.0	0.0	0.0	2.0	10.0	6.0	2.0	2.0	0.0
3711648	0.0	0.0	0.0	2.0	10.0	6.0	2.0	2.0	0.0
3711649	0.0	0.0	0.0	2.0	10.0	6.0	2.0	2.0	0.0
3711650	0.0	0.0	0.0	2.0	12.0	6.0	2.0	2.0	0.0
3711651	0.0	0.0	0.0	2.0	12.0	6.0	2.0	2.0	0.0
3711652	0.0	0.0	0.0	2.0	12.0	6.0	2.0	2.0	0.0
3711653	0.0	0.0	0.0	2.0	12.0	6.0	2.0	2.0	0.0
3711654	0.0	0.0	0.0	2.0	12.0	6.0	2.0	2.0	0.0
3711655	0.0	0.0	0.0	2.0	12.0	6.0	2.0	2.0	0.0
3711656	0.0	0.0	0.0	2.0	12.0	6.0	2.0	2.0	0.0
3711657	0.0	0.0	0.0	2.0	12.0	6.0	2.0	2.0	0.0
3711658	0.0	0.0	0.0	2.0	12.0	6.0	2.0	2.0	0.0
3711659	0.0	0.0	0.0	2.0	12.0	6.0	2.0	2.0	0.0
3711660	0.0	0.0	0.0	2.0	12.0	6.0	2.0	2.0	0.0
3711661	0.0	0.0	0.0	2.0	12.0	6.0	2.0	2.0	0.0
3711662	0.0	0.0	0.0	2.0	12.0	6.0	2.0	2.0	0.0
3711663	0.0	0.0	0.0	2.0	12.0	6.0	2.0	2.0	0.0
3711664	0.0	0.0	0.0	2.0	12.0	6.0	2.0	2.0	0.0
3711665	0.0	0.0	0.0	2.0	12.0	6.0	2.0	2.0	0.0
3711666	0.0	0.0	0.0	2.0	12.0	6.0	2.0	2.0	0.0
3711667	0.0	0.0	0.0	2.0	12.0	6.0	2.0	2.0	0.0
3711668	0.0	0.0	0.0	2.0	12.0	6.0	2.0	2.0	0.0
3711669	0.0	0.0	0.0	2.0	12.0	6.0	2.0	2.0	0.0
3711670	0.0	0.0	0.0	2.0	12.0	6.0	2.0	2.0	0.0
3711671	0.0	0.0	0.0	2.0	12.0	6.0	2.0	2.0	0.0
3711672	0.0	0.0	0.0	2.0	14.0	6.0	2.0	2.0	0.0
3711673	0.0	0.0	0.0	2.0	14.0	6.0	2.0	2.0	0.0
3711674	0.0	0.0	0.0	2.0	14.0	6.0	2.0	2.0	0.0
3711675	0.0	0.0	0.0	2.0	14.0	6.0	2.0	2.0	0.0
3711676	0.0	0.0	0.0	2.0	14.0	6.0	2.0	2.0	0.0
3711677	0.0	0.0	0.0	2.0	14.0	6.0	2.0	2.0	0.0
3711678	0.0	0.0	0.0	2.0	14.0	6.0	2.0	2.0	0.0
3711679	0.0	0.0	0.0	2.0	14.0	6.0	2.0	2.0	0.0
3711680	0.0	0.0	0.0	2.0	14.0	6.0	2.0	2.0	0.0
3711681	0.0	0.0	0.0	2.0	14.0	6.0	2.0	2.0	0.0
3711682	0.0	0.0	0.0	2.0	14.0	6.0	2.0	2.0	0.0
3711683	0.0	0.0	0.0	2.0	14.0	6.0	2.0	2.0	0.0
3711684	0.0	0.0	0.0	2.0	14.0	6.0	2.0	2.0	0.0
3711685	0.0	0.0	0.0	2.0	14.0	6.0	2.0	2.0	0.0
3711686	0.0	0.0	0.0	2.0	14.0	6.0	2.0	2.0	0.0
3711687	0.0	0.0	0.0	2.0	14.0	6.0	2.0	2.0	0.0
3711688	0.0	0.0	0.0	2.0	14.0	6.0	2.0	2.0	0.0
3711689	0.0	0.0	0.0	2.0	14.0	6.0	2.0	2.0	0.0
3711690	0.0	0.0	0.0	2.0	14.0	6.0	2.0	2.0	0.0
3711691	0.0	0.0	0.0	2.0	14.0	6.0	2.0	2.0	0.0
3711692	0.0	0.0	0.0	2.0	14.0	6.0	2.0	2.0	0.0
3711693	0.0	0.0	0.0	4.0	14.0	8.0	2.0	2.0	0.0
3711694	0.0	0.0	0.0	4.0	14.0	8.0	2.0	2.0	0.0
3711695	0.0	0.0	0.0	4.0	14.0	8.0	2.0	2.0	0.0
3711696	0.0	0.0	0.0	4.0	14.0	8.0	2.0	2.0	0.0
3711697	0.0	0.0	0.0	4.0	14.0	8.0	2.0	2.0	0.0
3711698	0.0	0.0	0.0	4.0	14.0	8.0	2.0	2.0	0.0
3711699	0.0	0.0	0.0	4.0	14.0	8.0	2.0	2.0	0.0
3711700	0.0	0.0	0.0	4.0	14.0	8.0	2.0	2.0	0.0
3711701	0.0	0.0	0.0	4.0	14.0	8.0	2.0	2.0	0.0
3711702	0.0	0.0	0.0	4.0	14.0	8.0	2.0	2.0	0.0
3711703	0.0	0.0	0.0	4.0	14.0	8.0	2.0	2.0	0.0
3711704	0.0	0.0	0.0	4.0	14.0	8.0	2.0	2.0	0.0
3711705	0.0	0.0	0.0	4.0	14.0	10.0	2.0	2.0	0.0
3711706	0.0	0.0	0.0	4.0	14.0	10.0	2.0	2.0	0.0
3711707	0.0	0.0	0.0	4.0	14.0	10.0	2.0	2.0	0.0
3711708	0.0	0.0	0.0	4.0	14.0	10.0	2.0	2.0	0.0
3711709	0.0	0.0	0.0	4.0	16.0	14.0	2.0	2.0	0.0
3711710	0.0	0.0	0.0	4.0	16.0	14.0	2.0	2.0	0.0
3711711	0.0	0.0	0.0	4.0	16.0	16.0	2.0	2.0	0.0
3711712	0.0	0.0	0.0	4.0	16.0	18.0	2.0	2.0	0.0
3711713	0.0	0.0	0.0	4.0	16.0	18.0	2.0	2.0	0.0
3711714	0.0	0.0	0.0	4.0	16.0	18.0	2.0	2.0	0.0
3711715	0.0	0.0	0.0	4.0	16.0	18.0	2.0	2.0	0.0
3711716	0.0	0.0	0.0	4.0	16.0	18.0	2.0	2.0	0.0
3711717	0.0	0.0	0.0	4.0	16.0	18.0	2.0	2.0	0.0
3711718	0.0	0.0	0.0	4.0	16.0	18.0	2.0	2.0	0.0
3711719	0.0	0.0	0.0	4.0	16.0	16.0	2.0	2.0	0.0
3711720	0.0	0.0	0.0	4.0	16.0	18.0	2.0	2.0	0.0
3711721	0.0	0.0	0.0	4.0	20.0	18.0	2.0	2.0	0.0
3711722	0.0	0.0	0.0	2.0	20.0	18.0	2.0	2.0	0.0
3711723	0.0	0.0	0.0	4.0	20.0	18.0	2.0	2.0	0.0
3711724	0.0	0.0	0.0	4.0	20.0	16.0	2.0	2.0	0.0
3711725	0.0	0.0	0.0	4.0	20.0	16.0	2.0	2.0	0.0
3711726	0.0	0.0	0.0	4.0	20.0	16.0	2.0	2.0	0.0
3711727	0.0	0.0	0.0	4.0	24.0	18.0	2.0	2.0	0.0
3711728	0.0	0.0	0.0	4.0	24.0	18.0	2.0	2.0	0.0
3711729	0.0	0.0	0.0	4.0	24.0	18.0	2.0	2.0	0.0
3711730	0.0	0.0	0.0	4.0	22.0	18.0	2.0	2.0	0.0
3711731	0.0	0.0	0.0	4.0	22.0	18.0	2.0	2.0	0.0
3711732	0.0	0.0	0.0	4.0	20.0	18.0	2.0	2.0	0.0
3711733	0.0	0.0	0.0	4.0	26.0	19.0	2.0	2.0	0.0
3711734	0.0	0.0	0.0	4.0	26.0	21.0	2.0	2.0	0.0
3711735	0.0	0.0	0.0	4.0	26.0	21.0	2.0	2.0	0.0
3711736	0.0	0.0	0.0	6.0	26.0	21.0	2.0	2.0	0.0
3711737	0.0	0.0	0.0	6.0	26.0	21.0	2.0	2.0	0.0
3711738	0.0	0.0	0.0	6.0	26.0	21.0	2.0	2.0	0.0
3711739	0.0	0.0	0.0	6.0	26.0	21.0	2.0	2.0	0.0
3711740	0.0	0.0	0.0	6.0	26.0	21.0	2.0	2.0	0.0
3711741	0.0	0.0	0.0	6.0	26.0	21.0	2.0	2.0	0.0
3711742	0.0	0.0	0.0	6.0	26.0	21.0	2.0	2.0	0.0
3711743	0.0	0.0	0.0	6.0	26.0	21.0	2.0	0.0	0.0
3711744	0.0	0.0	0.0	6.0	28.0	21.0	2.0	0.0	0.0
3711745	0.0	0.0	0.0	6.0	28.0	21.0	0.0	0.0	0.0
3711746	0.0	0.0	0.0	6.0	28.0	21.0	0.0	0.0	0.0
3711747	0.0	0.0	0.0	20.0	32.0	23.0	0.0	0.0	0.0
3711748	0.0	0.0	0.0	22.0	32.0	23.0	0.0	0.0	0.0
3711749	0.0	0.0	0.0	22.0	30.0	23.0	0.0	0.0	0.0
3711750	0.0	0.0	0.0	22.0	30.0	23.0	0.0	0.0	0.0
3711751	0.0	0.0	0.0	22.0	30.0	23.0	0.0	0.0	0.0
3711752	0.0	0.0	0.0	22.0	28.0	23.0	0.0	0.0	0.0
3711753	0.0	0.0	0.0	24.0	30.0	25.0	0.0	0.0	0.0
3711754	0.0	0.0	0.0	32.0	32.0	25.0	0.0	0.0	0.0
3711755	0.0	0.0	0.0	49.0	48.0	36.0	0.0	0.0	0.0
3711756	0.0	0.0	0.0	53.0	46.0	36.0	0.0	0.0	0.0
3711757	0.0	0.0	0.0	53.0	46.0	36.0	0.0	0.0	0.0
3711758	0.0	0.0	0.0	53.0	46.0	36.0	0.0	0.0	0.0
3711759	0.0	0.0	0.0	53.0	46.0	36.0	0.0	0.0	0.0
3711760	0.0	0.0	0.0	53.0	46.0	36.0	0.0	0.0	0.0
3711761	0.0	0.0	0.0	53.0	46.0	36.0	0.0	0.0	0.0
3711762	0.0	0.0	0.0	60.0	50.0	36.0	0.0	0.0	0.0
3711763	0.0	0.0	0.0	60.0	50.0	36.0	0.0	0.0	0.0
3711764	0.0	0.0	0.0	62.0	50.0	36.0	0.0	0.0	0.0
3711765	0.0	0.0	0.0	64.0	50.0	36.0	0.0	0.0	0.0
3711766	0.0	0.0	0.0	68.0	50.0	36.0	0.0	0.0	0.0
3711767	0.0	0.0	0.0	68.0	50.0	36.0	0.0	0.0	0.0
3711768	0.0	0.0	0.0	68.0	50.0	37.0	0.0	0.0	0.0
3711769	0.0	0.0	0.0	68.0	50.0	37.0	0.0	0.0	0.0
3711770	0.0	0.0	0.0	76.0	50.0	37.0	0.0	0.0	0.0
3711771	0.0	0.0	0.0	76.0	48.0	39.0	0.0	0.0	0.0
3711772	0.0	0.0	0.0	76.0	48.0	39.0	0.0	0.0	0.0
3711773	0.0	0.0	0.0	76.0	48.0	39.0	0.0	0.0	0.0
3711774	0.0	0.0	0.0	76.0	48.0	39.0	0.0	0.0	0.0
3711775	0.0	0.0	0.0	76.0	48.0	39.0	0.0	0.0	0.0
3711776	0.0	0.0	0.0	78.0	48.0	45.0	0.0	0.0	0.0
3711777	0.0	0.0	0.0	78.0	48.0	45.0	0.0	0.0	0.0
3711778	0.0	0.0	0.0	78.0	48.0	45.0	0.0	0.0	0.0
3711779	0.0	0.0	0.0	78.0	48.0	45.0	0.0	0.0	0.0
3711780	0.0	0.0	0.0	78.0	48.0	47.0	0.0	0.0	0.0
3711781	0.0	0.0	0.0	78.0	48.0	54.0	0.0	0.0	0.0
3711782	0.0	0.0	0.0	80.0	50.0	58.0	0.0	0.0	0.0
3711783	0.0	0.0	0.0	81.0	50.0	58.0	0.0	0.0	0.0
3711784	0.0	0.0	0.0	81.0	50.0	58.0	0.0	0.0	0.0
3711785	0.0	0.0	0.0	81.0	50.0	58.0	0.0	0.0	0.0
3711786	0.0	0.0	0.0	83.0	52.0	64.0	0.0	0.0	0.0
3711787	0.0	0.0	0.0	83.0	52.0	64.0	0.0	0.0	0.0
3711788	0.0	0.0	0.0	83.0	52.0	64.0	0.0	0.0	0.0
3711789	0.0	0.0	0.0	83.0	54.0	66.0	0.0	0.0	0.0
3711790	0.0	0.0	0.0	83.0	54.0	66.0	0.0	0.0	0.0
3711791	0.0	0.0	0.0	83.0	54.0	66.0	0.0	0.0	0.0
3711792	0.0	0.0	0.0	83.0	54.0	66.0	0.0	0.0	0.0
3711793	0.0	0.0	0.0	83.0	54.0	66.0	0.0	0.0	0.0
3711794	0.0	0.0	0.0	83.0	54.0	66.0	0.0	0.0	0.0
3711795	0.0	0.0	0.0	83.0	56.0	66.0	0.0	0.0	0.0
3711796	0.0	0.0	0.0	83.0	56.0	68.0	0.0	0.0	0.0
3711797	0.0	0.0	0.0	81.0	56.0	70.0	0.0	0.0	0.0
3711798	0.0	0.0	0.0	81.0	56.0	72.0	0.0	0.0	0.0
3711799	0.0	0.0	0.0	81.0	56.0	72.0	0.0	0.0	0.0
3711800	0.0	0.0	0.0	81.0	56.0	72.0	0.0	0.0	0.0
3711801	0.0	0.0	0.0	81.0	56.0	72.0	0.0	0.0	0.0
3711802	0.0	0.0	0.0	81.0	56.0	72.0	0.0	0.0	0.0
3711803	0.0	0.0	0.0	83.0	56.0	74.0	0.0	0.0	0.0
3711804	0.0	0.0	0.0	85.0	60.0	76.0	0.0	0.0	0.0
3711805	0.0	0.0	0.0	85.0	60.0	82.0	0.0	0.0	0.0
3711806	0.0	0.0	0.0	85.0	60.0	84.0	0.0	0.0	0.0
3711807	0.0	0.0	0.0	85.0	64.0	84.0	0.0	0.0	0.0
3711808	0.0	0.0	0.0	91.0	66.0	84.0	0.0	0.0	0.0
3711809	0.0	0.0	0.0	91.0	66.0	88.0	0.0	0.0	0.0
3711810	0.0	0.0	0.0	91.0	66.0	88.0	0.0	0.0	0.0
3711811	0.0	0.0	0.0	91.0	66.0	88.0	0.0	0.0	0.0
3711812	0.0	0.0	0.0	91.0	72.0	92.0	0.0	0.0	0.0
3711813	0.0	0.0	0.0	91.0	72.0	94.0	0.0	0.0	0.0
3711814	0.0	0.0	0.0	91.0	74.0	98.0	0.0	0.0	0.0
3711815	0.0	0.0	0.0	93.0	76.0	98.0	0.0	0.0	0.0
3711816	0.0	0.0	0.0	93.0	76.0	100.0	0.0	0.0	0.0
3711817	0.0	0.0	0.0	99.0	80.0	104.0	0.0	0.0	0.0
3711818	0.0	0.0	0.0	99.0	80.0	104.0	0.0	0.0	0.0
3711819	0.0	0.0	0.0	101.0	80.0	104.0	0.0	0.0	0.0
3711820	0.0	0.0	0.0	101.0	80.0	106.0	0.0	0.0	0.0
3711821	0.0	0.0	0.0	101.0	80.0	106.0	0.0	0.0	0.0
3711822	0.0	0.0	0.0	103.0	80.0	106.0	0.0	0.0	0.0
3711823	0.0	0.0	0.0	101.0	80.0	106.0	0.0	0.0	0.0
3711824	0.0	0.0	0.0	101.0	80.0	106.0	0.0	0.0	0.0
3711825	0.0	0.0	0.0	113.0	102.0	108.0	0.0	0.0	0.0
3711826	0.0	0.0	0.0	113.0	102.0	108.0	0.0	0.0	0.0
3711827	0.0	0.0	0.0	113.0	104.0	110.0	0.0	0.0	0.0
3711828	0.0	0.0	0.0	115.0	104.0	110.0	0.0	0.0	0.0
3711829	0.0	0.0	0.0	115.0	106.0	112.0	0.0	0.0	0.0
3711830	0.0	0.0	0.0	119.0	118.0	114.0	0.0	0.0	0.0
3711831	0.0	0.0	0.0	123.0	120.0	116.0	0.0	0.0	0.0
3711832	0.0	0.0	0.0	123.0	120.0	116.0	0.0	0.0	0.0
3711833	0.0	0.0	0.0	123.0	120.0	116.0	0.0	0.0	0.0
3711834	0.0	0.0	0.0	123.0	120.0	116.0	0.0	0.0	0.0
3711835	0.0	0.0	0.0	125.0	120.0	118.0	0.0	0.0	0.0
3711836	0.0	0.0	0.0	125.0	122.0	118.0	0.0	0.0	0.0
3711837	0.0	0.0	0.0	131.0	128.0	126.0	0.0	0.0	0.0
3711838	0.0	0.0	0.0	133.0	128.0	126.0	0.0	0.0	0.0
3711839	0.0	0.0	0.0	133.0	128.0	124.0	0.0	0.0	0.0
3711840	0.0	0.0	0.0	133.0	128.0	124.0	0.0	0.0	0.0
3711841	0.0	0.0	0.0	133.0	128.0	124.0	0.0	0.0	0.0
3711842	0.0	0.0	0.0	133.0	128.0	124.0	0.0	0.0	0.0
3711843	0.0	0.0	0.0	133.0	128.0	124.0	0.0	0.0	0.0
3711844	0.0	0.0	0.0	125.0	122.0	120.0	0.0	0.0	0.0
3711845	0.0	0.0	0.0	171.0	140.0	126.0	0.0	0.0	0.0
3711846	0.0	0.0	0.0	169.0	134.0	126.0	0.0	0.0	0.0
3711847	0.0	0.0	0.0	145.0	112.0	114.0	0.0	0.0	0.0
3711848	0.0	0.0	0.0	136.0	110.0	108.0	0.0	0.0	0.0
3711849	0.0	0.0	0.0	138.0	112.0	112.0	0.0	0.0	0.0
3711850	0.0	0.0	0.0	138.0	114.0	116.0	0.0	0.0	0.0
3711851	0.0	0.0	0.0	138.0	118.0	116.0	0.0	0.0	0.0
3711852	0.0	0.0	0.0	138.0	118.0	116.0	0.0	0.0	0.0
3711853	0.0	0.0	0.0	138.0	118.0	116.0	0.0	0.0	0.0
3711854	0.0	0.0	0.0	138.0	118.0	116.0	0.0	0.0	0.0
3711855	0.0	0.0	0.0	170.0	130.0	124.0	0.0	0.0	0.0
3711856	0.0	0.0	0.0	174.0	132.0	126.0	0.0	0.0	0.0
3711857	0.0	0.0	0.0	174.0	132.0	126.0	0.0	0.0	0.0
3711858	0.0	0.0	0.0	174.0	134.0	126.0	0.0	0.0	0.0
3711859	0.0	0.0	0.0	174.0	136.0	126.0	0.0	0.0	0.0
3711860	0.0	0.0	0.0	176.0	136.0	128.0	0.0	0.0	0.0
3711861	0.0	0.0	0.0	176.0	138.0	128.0	0.0	0.0	0.0
3711862	0.0	0.0	0.0	176.0	138.0	128.0	0.0	0.0	0.0
3711863	0.0	0.0	0.0	176.0	138.0	128.0	0.0	0.0	0.0
3711864	0.0	0.0	0.0	176.0	138.0	128.0	0.0	0.0	0.0
3711865	0.0	0.0	0.0	176.0	138.0	128.0	0.0	0.0	0.0
3711866	0.0	0.0	0.0	178.0	138.0	128.0	0.0	0.0	0.0
3711867	0.0	0.0	0.0	178.0	138.0	128.0	0.0	0.0	0.0
3711868	0.0	0.0	0.0	178.0	138.0	128.0	0.0	0.0	0.0
3711869	0.0	0.0	0.0	178.0	138.0	128.0	0.0	0.0	0.0
3711870	0.0	0.0	0.0	178.0	138.0	128.0	0.0	0.0	0.0
3711871	0.0	0.0	0.0	178.0	138.0	128.0	0.0	0.0	0.0
3711872	0.0	0.0	0.0	178.0	138.0	128.0	0.0	0.0	0.0
3711873	0.0	0.0	0.0	178.0	138.0	128.0	0.0	0.0	0.0
3711874	0.0	0.0	0.0	178.0	138.0	128.0	0.0	0.0	0.0
3711875	0.0	0.0	0.0	178.0	138.0	128.0	0.0	0.0	0.0
3711876	0.0	0.0	0.0	180.0	140.0	128.0	0.0	0.0	0.0
3711877	0.0	0.0	0.0	180.0	140.0	128.0	0.0	0.0	0.0
3711878	0.0	0.0	0.0	180.0	140.0	128.0	0.0	0.0	0.0
3711879	0.0	0.0	0.0	182.0	140.0	128.0	0.0	0.0	0.0
3711880	0.0	0.0	0.0	182.0	140.0	128.0	0.0	0.0	0.0
3711881	0.0	0.0	0.0	182.0	140.0	128.0	0.0	0.0	0.0
3711882	0.0	0.0	0.0	182.0	140.0	127.0	0.0	0.0	0.0
3711883	0.0	0.0	0.0	182.0	140.0	127.0	0.0	0.0	0.0
3711884	0.0	0.0	0.0	184.0	140.0	127.0	0.0	0.0	0.0
3711885	0.0	0.0	0.0	184.0	140.0	127.0	0.0	0.0	0.0
3711886	0.0	0.0	0.0	184.0	140.0	127.0	0.0	0.0	0.0
3711887	0.0	0.0	0.0	184.0	140.0	131.0	0.0	0.0	0.0
3711888	0.0	0.0	0.0	184.0	140.0	131.0	0.0	0.0	0.0
3711889	0.0	0.0	0.0	184.0	140.0	131.0	0.0	0.0	0.0
3711890	0.0	0.0	0.0	184.0	140.0	131.0	0.0	0.0	0.0
3711891	0.0	0.0	0.0	184.0	140.0	131.0	0.0	0.0	0.0
3711892	0.0	0.0	0.0	184.0	140.0	131.0	0.0	0.0	0.0
3711893	0.0	0.0	0.0	184.0	140.0	131.0	0.0	0.0	0.0
3711894	0.0	0.0	0.0	184.0	140.0	131.0	0.0	0.0	0.0
3711895	0.0	0.0	0.0	184.0	140.0	131.0	0.0	0.0	0.0
3711896	0.0	0.0	0.0	184.0	140.0	131.0	0.0	0.0	0.0
3711897	0.0	0.0	0.0	184.0	140.0	131.0	0.0	0.0	0.0
3711898	0.0	0.0	0.0	184.0	140.0	131.0	0.0	0.0	0.0
3711899	0.0	0.0	0.0	184.0	140.0	131.0	0.0	0.0	0.0
3711900	0.0	0.0	0.0	184.0	140.0	131.0	0.0	0.0	0.0
3711901	0.0	0.0	0.0	184.0	140.0	131.0	0.0	0.0	0.0
3711902	0.0	0.0	0.0	184.0	140.0	131.0	0.0	0.0	0.0
3711903	0.0	0.0	0.0	184.0	140.0	131.0	0.0	0.0	0.0
3711904	0.0	0.0	0.0	182.0	140.0	128.0	0.0	0.0	0.0
3711905	0.0	0.0	0.0	180.0	140.0	128.0	0.0	0.0	0.0
3711906	0.0	0.0	0.0	180.0	140.0	128.0	0.0	0.0	0.0
3711907	0.0	0.0	0.0	180.0	140.0	128.0	0.0	0.0	0.0
3711908	0.0	0.0	0.0	180.0	140.0	128.0	0.0	0.0	0.0
3711909	0.0	0.0	0.0	180.0	140.0	128.0	0.0	0.0	0.0
3711910	0.0	0.0	0.0	180.0	142.0	128.0	0.0	0.0	0.0
3711911	0.0	0.0	0.0	180.0	142.0	128.0	0.0	0.0	0.0
3711912	0.0	0.0	0.0	179.0	142.0	128.0	0.0	0.0	0.0
3711913	0.0	0.0	0.0	179.0	142.0	128.0	0.0	0.0	0.0
3711914	0.0	0.0	0.0	179.0	142.0	128.0	0.0	0.0	0.0
3711915	0.0	0.0	0.0	179.0	142.0	128.0	0.0	0.0	0.0
3711916	0.0	0.0	0.0	179.0	142.0	126.0	0.0	0.0	0.0
3711917	0.0	0.0	0.0	179.0	142.0	126.0	0.0	0.0	0.0
3711918	0.0	0.0	0.0	179.0	140.0	125.0	0.0	0.0	0.0
3711919	0.0	0.0	0.0	177.0	140.0	125.0	0.0	0.0	0.0
3711920	0.0	0.0	0.0	177.0	140.0	123.0	0.0	0.0	0.0
3711921	0.0	0.0	0.0	177.0	140.0	121.0	0.0	0.0	0.0
3711922	0.0	0.0	0.0	179.0	140.0	119.0	0.0	0.0	0.0
3711923	0.0	0.0	0.0	179.0	138.0	119.0	0.0	0.0	0.0
3711924	0.0	0.0	0.0	169.0	136.0	119.0	0.0	0.0	0.0
3711925	0.0	0.0	0.0	169.0	140.0	116.0	0.0	0.0	0.0
3711926	0.0	0.0	0.0	131.0	78.0	71.0	0.0	0.0	0.0
3711927	0.0	0.0	0.0	129.0	78.0	71.0	0.0	0.0	0.0
3711928	0.0	0.0	0.0	115.0	56.0	61.0	0.0	0.0	0.0
3711929	0.0	0.0	0.0	105.0	48.0	48.0	0.0	0.0	0.0
3711930	0.0	0.0	0.0	51.0	30.0	34.0	0.0	0.0	0.0
3711931	0.0	0.0	0.0	43.0	26.0	34.0	0.0	0.0	0.0
3711932	0.0	0.0	0.0	43.0	26.0	34.0	0.0	0.0	0.0
3711933	0.0	0.0	0.0	24.0	18.0	18.0	0.0	0.0	0.0
3711934	0.0	0.0	0.0	24.0	18.0	18.0	0.0	0.0	0.0
3711935	0.0	0.0	0.0	24.0	18.0	18.0	0.0	0.0	0.0
3711936	0.0	0.0	0.0	22.0	18.0	18.0	0.0	0.0	0.0
3711937	0.0	0.0	0.0	22.0	18.0	18.0	0.0	0.0	0.0
3711938	0.0	0.0	0.0	22.0	18.0	18.0	0.0	0.0	0.0
3711939	0.0	0.0	0.0	26.0	18.0	20.0	0.0	0.0	0.0
3711940	0.0	0.0	0.0	26.0	18.0	20.0	0.0	0.0	0.0
3711941	0.0	0.0	0.0	26.0	18.0	20.0	0.0	0.0	0.0
3711942	0.0	0.0	0.0	26.0	18.0	20.0	0.0	0.0	0.0
3711943	0.0	0.0	0.0	26.0	18.0	20.0	0.0	0.0	0.0
3711944	0.0	0.0	0.0	26.0	18.0	20.0	0.0	0.0	0.0
3711945	0.0	0.0	0.0	26.0	18.0	20.0	0.0	0.0	0.0
3711946	0.0	0.0	0.0	26.0	14.0	20.0	0.0	0.0	0.0
3711947	0.0	0.0	0.0	24.0	14.0	20.0	0.0	0.0	0.0
3711948	0.0	0.0	0.0	24.0	14.0	18.0	0.0	0.0	0.0
3711949	0.0	0.0	0.0	20.0	14.0	18.0	0.0	0.0	0.0
3711950	0.0	0.0	0.0	10.0	6.0	8.0	0.0	0.0	0.0
3711951	0.0	0.0	0.0	10.0	6.0	8.0	0.0	0.0	0.0
3711952	0.0	0.0	0.0	10.0	8.0	8.0	0.0	0.0	0.0
3711953	0.0	0.0	0.0	10.0	8.0	8.0	0.0	0.0	0.0
3711954	0.0	0.0	0.0	10.0	8.0	8.0	0.0	0.0	0.0
3711955	0.0	0.0	0.0	12.0	8.0	8.0	0.0	0.0	0.0
3711956	0.0	0.0	0.0	12.0	8.0	8.0	0.0	0.0	0.0
3711957	0.0	0.0	0.0	12.0	8.0	8.0	0.0	0.0	0.0
3711958	0.0	0.0	0.0	12.0	8.0	8.0	0.0	0.0	0.0
3711959	0.0	0.0	0.0	12.0	8.0	8.0	0.0	0.0	0.0
3711960	0.0	0.0	0.0	12.0	8.0	8.0	0.0	0.0	0.0
3711961	0.0	0.0	0.0	12.0	8.0	8.0	0.0	0.0	0.0
3711962	0.0	0.0	0.0	12.0	8.0	8.0	0.0	0.0	0.0
3711963	0.0	0.0	0.0	12.0	8.0	10.0	0.0	0.0	0.0
3711964	0.0	0.0	0.0	12.0	8.0	10.0	0.0	0.0	0.0
3711965	0.0	0.0	0.0	12.0	8.0	10.0	0.0	0.0	0.0
3711966	0.0	0.0	0.0	12.0	8.0	10.0	0.0	0.0	0.0
3711967	0.0	0.0	0.0	12.0	8.0	10.0	0.0	0.0	0.0
3711968	0.0	0.0	0.0	12.0	8.0	10.0	0.0	0.0	0.0
3711969	0.0	0.0	0.0	12.0	8.0	10.0	0.0	0.0	0.0
3711970	0.0	0.0	0.0	12.0	8.0	10.0	0.0	0.0	0.0
3711971	0.0	0.0	0.0	12.0	8.0	10.0	0.0	0.0	0.0
3711972	0.0	0.0	0.0	12.0	8.0	12.0	0.0	0.0	0.0
3711973	0.0	0.0	0.0	16.0	8.0	12.0	0.0	0.0	0.0
3711974	0.0	0.0	0.0	16.0	8.0	12.0	0.0	0.0	0.0
3711975	0.0	0.0	0.0	14.0	10.0	12.0	0.0	0.0	0.0
3711976	0.0	0.0	0.0	14.0	10.0	10.0	0.0	0.0	0.0
3711977	0.0	0.0	0.0	14.0	10.0	10.0	0.0	0.0	0.0
3711978	0.0	0.0	0.0	14.0	10.0	10.0	0.0	0.0	0.0
3711979	0.0	0.0	0.0	14.0	10.0	10.0	0.0	0.0	0.0
3711980	0.0	0.0	0.0	14.0	10.0	10.0	0.0	0.0	0.0
3711981	0.0	0.0	0.0	14.0	10.0	10.0	0.0	0.0	0.0
3711982	0.0	0.0	0.0	14.0	12.0	6.0	0.0	0.0	0.0
3711983	0.0	0.0	0.0	14.0	12.0	6.0	0.0	0.0	0.0
3711984	0.0	0.0	0.0	14.0	12.0	6.0	0.0	0.0	0.0
3711985	0.0	0.0	0.0	14.0	12.0	6.0	0.0	0.0	0.0
3711986	0.0	0.0	0.0	14.0	12.0	6.0	0.0	0.0	0.0
3711987	0.0	0.0	0.0	14.0	12.0	6.0	0.0	0.0	0.0
3711988	0.0	0.0	0.0	14.0	12.0	6.0	0.0	0.0	0.0
3711989	0.0	0.0	0.0	14.0	16.0	8.0	0.0	0.0	0.0
3711990	0.0	0.0	0.0	14.0	16.0	8.0	0.0	0.0	0.0
3711991	0.0	0.0	0.0	14.0	16.0	8.0	0.0	0.0	0.0
3711992	0.0	0.0	0.0	14.0	16.0	8.0	0.0	0.0	0.0
3711993	0.0	0.0	0.0	14.0	16.0	8.0	0.0	0.0	0.0
3711994	0.0	0.0	0.0	14.0	16.0	8.0	0.0	0.0	0.0
3711995	0.0	0.0	0.0	14.0	16.0	8.0	0.0	0.0	0.0
3711996	0.0	0.0	0.0	14.0	16.0	8.0	0.0	0.0	0.0
3711997	0.0	0.0	0.0	14.0	14.0	8.0	0.0	0.0	0.0
3711998	0.0	0.0	0.0	14.0	14.0	8.0	0.0	0.0	0.0
3711999	0.0	0.0	0.0	14.0	14.0	8.0	0.0	0.0	0.0
3712000	0.0	0.0	0.0	14.0	14.0	8.0	0.0	0.0	0.0
3712001	0.0	0.0	0.0	14.0	14.0	8.0	0.0	0.0	0.0
3712002	0.0	0.0	0.0	14.0	14.0	8.0	0.0	0.0	0.0
3712003	0.0	0.0	0.0	14.0	14.0	8.0	0.0	0.0	0.0
3712004	0.0	0.0	0.0	14.0	14.0	8.0	0.0	0.0	0.0
3712005	0.0	0.0	0.0	14.0	14.0	8.0	0.0	0.0	0.0
3712006	0.0	0.0	0.0	14.0	14.0	8.0	0.0	0.0	0.0
3712007	0.0	0.0	0.0	14.0	14.0	8.0	0.0	0.0	0.0
3712008	0.0	0.0	0.0	14.0	14.0	8.0	0.0	0.0	0.0
3712009	0.0	0.0	0.0	14.0	14.0	8.0	0.0	0.0	0.0
3712010	0.0	0.0	0.0	14.0	14.0	8.0	0.0	0.0	0.0
3712011	0.0	0.0	0.0	14.0	14.0	8.0	0.0	0.0	0.0
3712012	0.0	0.0	0.0	14.0	14.0	8.0	0.0	0.0	0.0
3712013	0.0	0.0	0.0	14.0	14.0	8.0	0.0	0.0	0.0
3712014	0.0	0.0	0.0	14.0	14.0	8.0	0.0	0.0	0.0
3712015	0.0	0.0	0.0	14.0	14.0	8.0	0.0	0.0	0.0
3712016	0.0	0.0	0.0	14.0	14.0	8.0	0.0	0.0	0.0
3712017	0.0	0.0	0.0	14.0	14.0	8.0	0.0	0.0	0.0
3712018	0.0	0.0	0.0	14.0	14.0	8.0	0.0	0.0	0.0
3712019	0.0	0.0	0.0	14.0	14.0	8.0	0.0	0.0	0.0
3712020	0.0	0.0	0.0	14.0	14.0	8.0	0.0	0.0	0.0
3712021	0.0	0.0	0.0	14.0	14.0	8.0	0.0	0.0	0.0
3712022	0.0	0.0	0.0	14.0	14.0	8.0	0.0	0.0	0.0
3712023	0.0	0.0	0.0	12.0	12.0	8.0	0.0	0.0	0.0
3712024	0.0	0.0	0.0	10.0	12.0	6.0	0.0	0.0	0.0
3712025	0.0	0.0	0.0	10.0	12.0	6.0	0.0	0.0	0.0
3712026	0.0	0.0	0.0	10.0	12.0	6.0	0.0	0.0	0.0
3712027	0.0	0.0	0.0	8.0	10.0	6.0	0.0	0.0	0.0
3712028	0.0	0.0	0.0	8.0	10.0	6.0	0.0	0.0	0.0
3712029	0.0	0.0	0.0	8.0	10.0	6.0	0.0	0.0	0.0
3712030	0.0	0.0	0.0	8.0	10.0	6.0	0.0	0.0	0.0
3712031	0.0	0.0	0.0	8.0	10.0	6.0	0.0	0.0	0.0
3712032	0.0	0.0	0.0	6.0	10.0	6.0	0.0	0.0	0.0
3712033	0.0	0.0	0.0	8.0	10.0	6.0	0.0	0.0	0.0
3712034	0.0	0.0	0.0	8.0	8.0	6.0	0.0	0.0	0.0
3712035	0.0	0.0	0.0	8.0	8.0	6.0	0.0	0.0	0.0
3712036	0.0	0.0	0.0	8.0	8.0	6.0	0.0	0.0	0.0
3712037	0.0	0.0	0.0	8.0	8.0	6.0	0.0	0.0	0.0
3712038	0.0	0.0	0.0	8.0	8.0	6.0	0.0	0.0	0.0
3712039	0.0	0.0	0.0	8.0	8.0	6.0	0.0	0.0	0.0
3712040	0.0	0.0	0.0	8.0	8.0	6.0	0.0	0.0	0.0
3712041	0.0	0.0	0.0	8.0	8.0	6.0	0.0	0.0	0.0
3712042	0.0	0.0	0.0	8.0	8.0	6.0	0.0	0.0	0.0
3712043	0.0	0.0	0.0	8.0	8.0	6.0	0.0	0.0	0.0
3712044	0.0	0.0	0.0	10.0	8.0	6.0	0.0	0.0	0.0
3712045	0.0	0.0	0.0	10.0	8.0	6.0	0.0	0.0	0.0
3712046	0.0	0.0	0.0	10.0	8.0	6.0	0.0	0.0	0.0
3712047	0.0	0.0	0.0	10.0	8.0	6.0	0.0	0.0	0.0
3712048	0.0	0.0	0.0	10.0	8.0	6.0	0.0	0.0	0.0
3712049	0.0	0.0	0.0	10.0	8.0	6.0	0.0	0.0	0.0
3712050	0.0	0.0	0.0	10.0	8.0	6.0	0.0	0.0	0.0
3712051	0.0	0.0	0.0	10.0	8.0	6.0	0.0	0.0	0.0
3712052	0.0	0.0	0.0	10.0	8.0	6.0	0.0	0.0	0.0
3712053	0.0	0.0	0.0	10.0	8.0	6.0	0.0	0.0	0.0
3712054	0.0	0.0	0.0	10.0	8.0	6.0	0.0	0.0	0.0
3712055	0.0	0.0	0.0	10.0	8.0	6.0	0.0	0.0	0.0
3712056	0.0	0.0	0.0	8.0	8.0	5.0	0.0	0.0	0.0
3712057	0.0	0.0	0.0	8.0	8.0	5.0	0.0	0.0	0.0
3712058	0.0	0.0	0.0	8.0	10.0	5.0	0.0	0.0	0.0
3712059	0.0	0.0	0.0	8.0	10.0	5.0	0.0	0.0	0.0
3712060	0.0	0.0	0.0	8.0	10.0	5.0	0.0	0.0	0.0
3712061	0.0	0.0	0.0	8.0	12.0	5.0	0.0	0.0	0.0
3712062	0.0	0.0	0.0	8.0	12.0	5.0	0.0	0.0	0.0
3712063	0.0	0.0	0.0	8.0	12.0	6.0	0.0	0.0	0.0
3712064	0.0	0.0	0.0	8.0	14.0	6.0	0.0	0.0	0.0
3712065	0.0	0.0	0.0	8.0	14.0	6.0	0.0	0.0	0.0
3712066	0.0	0.0	0.0	8.0	14.0	6.0	0.0	0.0	0.0
3712067	0.0	0.0	0.0	8.0	14.0	6.0	0.0	0.0	0.0
3712068	0.0	0.0	0.0	8.0	14.0	6.0	0.0	0.0	0.0
3712069	0.0	0.0	0.0	8.0	14.0	6.0	0.0	0.0	0.0
3712070	0.0	0.0	0.0	8.0	14.0	6.0	0.0	0.0	0.0
3712071	0.0	0.0	0.0	8.0	14.0	6.0	0.0	0.0	0.0
3712072	0.0	0.0	0.0	8.0	14.0	6.0	0.0	0.0	0.0
3712073	0.0	0.0	0.0	8.0	14.0	6.0	0.0	0.0	0.0
3712074	0.0	0.0	0.0	8.0	14.0	6.0	0.0	0.0	0.0
3712075	0.0	0.0	0.0	8.0	14.0	6.0	0.0	0.0	0.0
3712076	0.0	0.0	0.0	8.0	14.0	6.0	0.0	0.0	0.0
3712077	0.0	0.0	0.0	8.0	14.0	6.0	0.0	0.0	0.0
3712078	0.0	0.0	0.0	8.0	14.0	6.0	0.0	0.0	0.0
3712079	0.0	0.0	0.0	8.0	14.0	6.0	0.0	0.0	0.0
3712080	0.0	0.0	0.0	8.0	14.0	6.0	0.0	0.0	0.0
3712081	0.0	0.0	0.0	8.0	14.0	6.0	0.0	0.0	0.0
3712082	0.0	0.0	0.0	8.0	14.0	6.0	0.0	0.0	0.0
3712083	0.0	0.0	0.0	8.0	14.0	6.0	0.0	0.0	0.0
3712084	0.0	0.0	0.0	10.0	14.0	6.0	0.0	0.0	0.0
3712085	0.0	0.0	0.0	10.0	10.0	4.0	0.0	0.0	0.0
3712086	0.0	0.0	0.0	10.0	12.0	4.0	0.0	0.0	0.0
3712087	0.0	0.0	0.0	10.0	12.0	6.0	0.0	0.0	0.0
3712088	0.0	0.0	0.0	10.0	12.0	6.0	0.0	0.0	0.0
3712089	0.0	0.0	0.0	10.0	12.0	6.0	0.0	0.0	0.0
3712090	0.0	0.0	0.0	10.0	12.0	6.0	0.0	0.0	0.0
3712091	0.0	0.0	0.0	10.0	12.0	6.0	0.0	0.0	0.0
3712092	0.0	0.0	0.0	10.0	12.0	6.0	0.0	0.0	0.0
3712093	0.0	0.0	0.0	10.0	12.0	6.0	0.0	0.0	0.0
3712094	0.0	0.0	0.0	10.0	12.0	6.0	0.0	0.0	0.0
3712095	0.0	0.0	0.0	10.0	12.0	6.0	0.0	0.0	0.0
3712096	0.0	0.0	0.0	10.0	12.0	6.0	0.0	0.0	0.0
3712097	0.0	0.0	0.0	10.0	10.0	6.0	0.0	0.0	0.0
3712098	0.0	0.0	0.0	10.0	10.0	6.0	0.0	0.0	0.0
3712099	0.0	0.0	0.0	10.0	10.0	6.0	0.0	0.0	0.0
3712100	0.0	0.0	0.0	12.0	10.0	8.0	0.0	0.0	0.0
3712101	0.0	0.0	0.0	12.0	8.0	6.0	0.0	0.0	0.0
3712102	0.0	0.0	0.0	12.0	8.0	6.0	0.0	0.0	0.0
3712103	0.0	0.0	0.0	12.0	8.0	6.0	0.0	0.0	0.0
3712104	0.0	0.0	0.0	6.0	10.0	6.0	0.0	0.0	0.0
3712105	0.0	0.0	0.0	6.0	10.0	6.0	0.0	0.0	0.0
3712106	0.0	0.0	0.0	6.0	10.0	6.0	0.0	0.0	0.0
3712107	0.0	0.0	0.0	6.0	10.0	6.0	0.0	0.0	0.0
3712108	0.0	0.0	0.0	6.0	10.0	6.0	0.0	0.0	0.0
3712109	0.0	0.0	0.0	6.0	10.0	6.0	0.0	0.0	0.0
3712110	0.0	0.0	0.0	6.0	10.0	6.0	0.0	0.0	0.0
3712111	0.0	0.0	0.0	6.0	10.0	6.0	0.0	0.0	0.0
3712112	0.0	0.0	0.0	6.0	10.0	6.0	0.0	0.0	0.0
3712113	0.0	0.0	0.0	6.0	10.0	6.0	0.0	0.0	0.0
3712114	0.0	0.0	0.0	6.0	10.0	6.0	0.0	0.0	0.0
3712115	0.0	0.0	0.0	6.0	10.0	6.0	0.0	0.0	0.0
3712116	0.0	0.0	0.0	6.0	10.0	6.0	0.0	0.0	0.0
3712117	0.0	0.0	0.0	6.0	10.0	6.0	0.0	0.0	0.0
3712118	0.0	0.0	0.0	6.0	10.0	6.0	0.0	0.0	0.0
3712119	0.0	0.0	0.0	6.0	10.0	7.0	0.0	0.0	0.0
3712120	0.0	0.0	0.0	6.0	10.0	7.0	0.0	0.0	0.0
3712121	0.0	0.0	0.0	6.0	10.0	7.0	0.0	0.0	0.0
3712122	0.0	0.0	0.0	6.0	10.0	7.0	0.0	0.0	0.0
3712123	0.0	0.0	0.0	6.0	10.0	7.0	0.0	0.0	0.0
3712124	0.0	0.0	0.0	6.0	10.0	7.0	0.0	0.0	0.0
3712125	0.0	0.0	0.0	6.0	10.0	8.0	0.0	0.0	0.0
3712126	0.0	0.0	0.0	6.0	10.0	8.0	0.0	0.0	0.0
3712127	0.0	0.0	0.0	6.0	10.0	8.0	0.0	0.0	0.0
3712128	0.0	0.0	0.0	6.0	10.0	8.0	0.0	0.0	0.0
3712129	0.0	0.0	0.0	6.0	10.0	8.0	0.0	0.0	0.0
3712130	0.0	0.0	0.0	6.0	10.0	8.0	0.0	0.0	0.0
3712131	0.0	0.0	0.0	6.0	10.0	8.0	0.0	0.0	0.0
3712132	0.0	0.0	0.0	6.0	10.0	8.0	0.0	0.0	0.0
3712133	0.0	0.0	0.0	6.0	10.0	8.0	0.0	0.0	0.0
3712134	0.0	0.0	0.0	6.0	10.0	8.0	0.0	0.0	0.0
3712135	0.0	0.0	0.0	6.0	10.0	8.0	0.0	0.0	0.0
3712136	0.0	0.0	0.0	6.0	10.0	8.0	0.0	0.0	0.0
3712137	0.0	0.0	0.0	6.0	10.0	8.0	0.0	0.0	0.0
3712138	0.0	0.0	0.0	6.0	10.0	8.0	0.0	0.0	0.0
3712139	0.0	0.0	0.0	6.0	10.0	8.0	0.0	0.0	0.0
3712140	0.0	0.0	0.0	6.0	10.0	8.0	0.0	0.0	0.0
3712141	0.0	0.0	0.0	6.0	10.0	8.0	0.0	0.0	0.0
3712142	0.0	0.0	0.0	6.0	10.0	8.0	0.0	0.0	0.0
3712143	0.0	0.0	0.0	6.0	10.0	8.0	0.0	0.0	0.0
3712144	0.0	0.0	0.0	6.0	16.0	8.0	0.0	0.0	0.0
3712145	0.0	0.0	0.0	6.0	16.0	8.0	0.0	0.0	0.0
3712146	0.0	0.0	0.0	6.0	16.0	8.0	0.0	0.0	0.0
3712147	0.0	0.0	0.0	6.0	16.0	8.0	0.0	0.0	0.0
3712148	0.0	0.0	0.0	6.0	16.0	8.0	0.0	0.0	0.0
3712149	0.0	0.0	0.0	6.0	16.0	8.0	0.0	0.0	0.0
3712150	0.0	0.0	0.0	6.0	16.0	8.0	0.0	0.0	0.0
3712151	0.0	0.0	0.0	6.0	16.0	8.0	0.0	0.0	0.0
3712152	0.0	0.0	0.0	6.0	16.0	8.0	0.0	0.0	0.0
3712153	0.0	0.0	0.0	6.0	16.0	8.0	0.0	0.0	0.0
3712154	0.0	0.0	0.0	6.0	16.0	8.0	0.0	0.0	0.0
3712155	0.0	0.0	0.0	6.0	16.0	8.0	0.0	0.0	0.0
3712156	0.0	0.0	0.0	6.0	16.0	8.0	0.0	0.0	0.0
3712157	0.0	0.0	0.0	6.0	16.0	8.0	0.0	0.0	0.0
3712158	0.0	0.0	0.0	6.0	16.0	8.0	0.0	0.0	0.0
3712159	0.0	0.0	0.0	6.0	16.0	8.0	0.0	0.0	0.0
3712160	0.0	0.0	0.0	6.0	16.0	8.0	0.0	0.0	0.0
3712161	0.0	0.0	0.0	6.0	16.0	8.0	0.0	0.0	0.0
3712162	0.0	0.0	0.0	6.0	16.0	8.0	0.0	0.0	0.0
3712163	0.0	0.0	0.0	6.0	16.0	8.0	0.0	0.0	0.0
3712164	0.0	0.0	0.0	6.0	16.0	10.0	0.0	0.0	0.0
3712165	0.0	0.0	0.0	6.0	16.0	10.0	0.0	0.0	0.0
3712166	0.0	0.0	0.0	4.0	12.0	10.0	0.0	0.0	0.0
3712167	0.0	0.0	0.0	4.0	12.0	10.0	0.0	0.0	0.0
3712168	0.0	0.0	0.0	4.0	12.0	10.0	0.0	0.0	0.0
3712169	0.0	0.0	0.0	4.0	12.0	10.0	0.0	0.0	0.0
3712170	0.0	0.0	0.0	4.0	12.0	10.0	0.0	0.0	0.0
3712171	0.0	0.0	0.0	4.0	12.0	10.0	0.0	0.0	0.0
3712172	0.0	0.0	0.0	4.0	12.0	10.0	0.0	0.0	0.0
3712173	0.0	0.0	0.0	4.0	12.0	10.0	0.0	0.0	0.0
3712174	0.0	0.0	0.0	4.0	12.0	10.0	0.0	0.0	0.0
3712175	0.0	0.0	0.0	4.0	12.0	10.0	0.0	0.0	0.0
3712176	0.0	0.0	0.0	4.0	12.0	10.0	0.0	0.0	0.0
3712177	0.0	0.0	0.0	4.0	12.0	10.0	0.0	0.0	0.0
3712178	0.0	0.0	0.0	4.0	12.0	10.0	0.0	0.0	0.0
3712179	0.0	0.0	0.0	2.0	14.0	10.0	0.0	0.0	0.0
3712180	0.0	0.0	0.0	2.0	14.0	10.0	0.0	0.0	0.0
3712181	0.0	0.0	0.0	2.0	14.0	10.0	0.0	0.0	0.0
3712182	0.0	0.0	0.0	2.0	14.0	10.0	0.0	0.0	0.0
3712183	0.0	0.0	0.0	2.0	14.0	10.0	0.0	0.0	0.0
3712184	0.0	0.0	0.0	2.0	14.0	10.0	0.0	0.0	0.0
3712185	0.0	0.0	0.0	2.0	14.0	10.0	0.0	0.0	0.0
3712186	0.0	0.0	0.0	2.0	14.0	10.0	0.0	0.0	0.0
3712187	0.0	0.0	0.0	2.0	14.0	10.0	0.0	0.0	0.0
3712188	0.0	0.0	0.0	2.0	14.0	10.0	0.0	0.0	0.0
3712189	0.0	0.0	0.0	2.0	14.0	10.0	0.0	0.0	0.0
3712190	0.0	0.0	0.0	2.0	14.0	10.0	0.0	0.0	0.0
3712191	0.0	0.0	0.0	2.0	14.0	10.0	0.0	0.0	0.0
3712192	0.0	0.0	0.0	2.0	14.0	10.0	0.0	0.0	0.0
3712193	0.0	0.0	0.0	2.0	14.0	10.0	0.0	0.0	0.0
3712194	0.0	0.0	0.0	2.0	14.0	10.0	0.0	0.0	0.0
3712195	0.0	0.0	0.0	2.0	14.0	8.0	0.0	0.0	0.0
3712196	0.0	0.0	0.0	2.0	14.0	8.0	0.0	0.0	0.0
3712197	0.0	0.0	0.0	2.0	14.0	8.0	0.0	0.0	0.0
3712198	0.0	0.0	0.0	2.0	14.0	8.0	0.0	0.0	0.0
3712199	0.0	0.0	0.0	0.0	12.0	6.0	0.0	0.0	0.0
3712200	0.0	0.0	0.0	0.0	12.0	6.0	0.0	0.0	0.0
3712201	0.0	0.0	0.0	0.0	12.0	6.0	0.0	0.0	0.0
3712202	0.0	0.0	0.0	0.0	12.0	6.0	0.0	0.0	0.0
3712203	0.0	0.0	0.0	0.0	12.0	6.0	0.0	0.0	0.0
3712204	0.0	0.0	0.0	0.0	12.0	6.0	0.0	0.0	0.0
3712205	0.0	0.0	0.0	0.0	12.0	5.0	0.0	0.0	0.0
3712206	0.0	0.0	0.0	0.0	12.0	5.0	0.0	0.0	0.0
3712207	0.0	0.0	0.0	0.0	12.0	5.0	0.0	0.0	0.0
3712208	0.0	0.0	0.0	0.0	12.0	5.0	0.0	0.0	0.0
3712209	0.0	0.0	0.0	0.0	12.0	5.0	0.0	0.0	0.0
3712210	0.0	0.0	0.0	0.0	12.0	5.0	0.0	0.0	0.0
3712211	0.0	0.0	0.0	0.0	12.0	5.0	0.0	0.0	0.0
3712212	0.0	0.0	0.0	0.0	12.0	5.0	0.0	0.0	0.0
3712213	0.0	0.0	0.0	0.0	12.0	4.0	0.0	0.0	0.0
3712214	0.0	0.0	0.0	0.0	12.0	4.0	0.0	0.0	0.0
3712215	0.0	0.0	0.0	0.0	12.0	4.0	0.0	0.0	0.0
3712216	0.0	0.0	0.0	0.0	12.0	4.0	0.0	0.0	0.0
3712217	0.0	0.0	0.0	0.0	12.0	4.0	0.0	0.0	0.0
3712218	0.0	0.0	0.0	0.0	12.0	4.0	0.0	0.0	0.0
3712219	0.0	0.0	0.0	0.0	12.0	4.0	0.0	0.0	0.0
3712220	0.0	0.0	0.0	0.0	12.0	4.0	0.0	0.0	0.0
3712221	0.0	0.0	0.0	0.0	10.0	4.0	0.0	0.0	0.0
3712222	0.0	0.0	0.0	0.0	8.0	4.0	0.0	0.0	0.0
3712223	0.0	0.0	0.0	0.0	8.0	4.0	0.0	0.0	0.0
3712224	0.0	0.0	0.0	0.0	8.0	4.0	0.0	0.0	0.0
3712225	0.0	0.0	0.0	0.0	8.0	4.0	0.0	0.0	0.0
3712226	0.0	0.0	0.0	0.0	8.0	4.0	0.0	0.0	0.0
3712227	0.0	0.0	0.0	0.0	8.0	4.0	0.0	0.0	0.0
3712228	0.0	0.0	0.0	0.0	8.0	4.0	0.0	0.0	0.0
3712229	0.0	0.0	0.0	0.0	8.0	4.0	0.0	0.0	0.0
3712230	0.0	0.0	0.0	0.0	8.0	4.0	0.0	0.0	0.0
3712231	0.0	0.0	0.0	0.0	8.0	4.0	0.0	0.0	0.0
3712232	0.0	0.0	0.0	0.0	8.0	4.0	0.0	0.0	0.0
3712233	0.0	0.0	0.0	0.0	8.0	4.0	0.0	0.0	0.0
3712234	0.0	0.0	0.0	0.0	8.0	4.0	0.0	0.0	0.0
3712235	0.0	0.0	0.0	0.0	8.0	4.0	0.0	0.0	0.0
3712236	0.0	0.0	0.0	0.0	8.0	4.0	0.0	0.0	0.0
3712237	0.0	0.0	0.0	0.0	8.0	4.0	0.0	0.0	0.0
3712238	0.0	0.0	0.0	0.0	8.0	4.0	0.0	0.0	0.0
3712239	0.0	0.0	0.0	0.0	8.0	4.0	0.0	0.0	0.0
3712240	0.0	0.0	0.0	0.0	8.0	4.0	0.0	0.0	0.0
3712241	0.0	0.0	0.0	0.0	8.0	4.0	0.0	0.0	0.0
3712242	0.0	0.0	0.0	0.0	8.0	4.0	0.0	0.0	0.0
3712243	0.0	0.0	0.0	0.0	8.0	4.0	0.0	0.0	0.0
3712244	0.0	0.0	0.0	0.0	8.0	4.0	0.0	0.0	0.0
3712245	0.0	0.0	0.0	0.0	8.0	4.0	0.0	0.0	0.0
3712246	0.0	0.0	0.0	0.0	8.0	4.0	0.0	0.0	0.0
3712247	0.0	0.0	0.0	0.0	8.0	4.0	0.0	0.0	0.0
3712248	0.0	0.0	0.0	0.0	8.0	6.0	0.0	0.0	0.0
3712249	0.0	0.0	0.0	0.0	8.0	6.0	0.0	0.0	0.0
3712250	0.0	0.0	0.0	0.0	8.0	6.0	0.0	0.0	0.0
3712251	0.0	0.0	0.0	0.0	8.0	6.0	0.0	0.0	0.0
3712252	0.0	0.0	0.0	0.0	8.0	6.0	0.0	0.0	0.0
3712253	0.0	0.0	0.0	0.0	8.0	6.0	0.0	0.0	0.0
3712254	0.0	0.0	0.0	0.0	8.0	6.0	0.0	0.0	0.0
3712255	0.0	0.0	0.0	0.0	8.0	6.0	0.0	0.0	0.0
3712256	0.0	0.0	0.0	0.0	8.0	6.0	0.0	0.0	0.0
3712257	0.0	0.0	0.0	0.0	8.0	6.0	0.0	0.0	0.0
3712258	0.0	0.0	0.0	0.0	8.0	6.0	0.0	0.0	0.0
3712259	0.0	0.0	0.0	0.0	8.0	6.0	0.0	0.0	0.0
3712260	0.0	0.0	0.0	0.0	8.0	6.0	0.0	0.0	0.0
3712261	0.0	0.0	0.0	0.0	8.0	6.0	0.0	0.0	0.0
3712262	0.0	0.0	0.0	0.0	8.0	6.0	0.0	0.0	0.0
3712263	0.0	0.0	0.0	0.0	8.0	6.0	0.0	0.0	0.0
3712264	0.0	0.0	0.0	0.0	8.0	6.0	0.0	0.0	0.0
3712265	0.0	0.0	0.0	0.0	8.0	6.0	0.0	0.0	0.0
3712266	0.0	0.0	0.0	0.0	8.0	6.0	0.0	0.0	0.0
3712267	0.0	0.0	0.0	0.0	8.0	6.0	0.0	0.0	0.0
3712268	0.0	0.0	0.0	0.0	8.0	6.0	0.0	0.0	0.0
3712269	0.0	0.0	0.0	0.0	8.0	5.0	0.0	0.0	0.0
3712270	0.0	0.0	0.0	0.0	8.0	5.0	0.0	0.0	0.0
3712271	0.0	0.0	0.0	0.0	8.0	5.0	0.0	0.0	0.0
3712272	0.0	0.0	0.0	0.0	8.0	5.0	0.0	0.0	0.0
3712273	0.0	0.0	0.0	0.0	8.0	5.0	0.0	0.0	0.0
3712274	0.0	0.0	0.0	0.0	8.0	5.0	0.0	0.0	0.0
3712275	0.0	0.0	0.0	0.0	8.0	4.0	0.0	0.0	0.0
3712276	0.0	0.0	0.0	0.0	8.0	4.0	0.0	0.0	0.0
3712277	0.0	0.0	0.0	0.0	8.0	6.0	0.0	0.0	0.0
3712278	0.0	0.0	0.0	0.0	8.0	6.0	0.0	0.0	0.0
3712279	0.0	0.0	0.0	0.0	8.0	6.0	0.0	0.0	0.0
3712280	0.0	0.0	0.0	0.0	8.0	6.0	0.0	0.0	0.0
3712281	0.0	0.0	0.0	0.0	8.0	6.0	0.0	0.0	0.0
3712282	0.0	0.0	0.0	0.0	8.0	6.0	0.0	0.0	0.0
3712283	0.0	0.0	0.0	0.0	8.0	6.0	0.0	0.0	0.0
3712284	0.0	0.0	0.0	0.0	8.0	6.0	0.0	0.0	0.0
3712285	0.0	0.0	0.0	0.0	8.0	6.0	0.0	0.0	0.0
3712286	0.0	0.0	0.0	0.0	8.0	6.0	0.0	0.0	0.0
3712287	0.0	0.0	0.0	0.0	8.0	6.0	0.0	0.0	0.0
3712288	0.0	0.0	0.0	0.0	8.0	6.0	0.0	0.0	0.0
3712289	0.0	0.0	0.0	0.0	2.0	6.0	0.0	0.0	0.0
3712290	0.0	0.0	0.0	0.0	2.0	6.0	0.0	0.0	0.0
3712291	0.0	0.0	0.0	0.0	2.0	6.0	0.0	0.0	0.0
3712292	0.0	0.0	0.0	0.0	2.0	6.0	0.0	0.0	0.0
3712293	0.0	0.0	0.0	0.0	2.0	6.0	0.0	0.0	0.0
3712294	0.0	0.0	0.0	0.0	2.0	6.0	0.0	0.0	0.0
3712295	0.0	0.0	0.0	0.0	2.0	6.0	0.0	0.0	0.0
3712296	0.0	0.0	0.0	0.0	2.0	6.0	0.0	0.0	0.0
3712297	0.0	0.0	0.0	0.0	2.0	6.0	0.0	0.0	0.0
3712298	0.0	0.0	0.0	0.0	2.0	6.0	0.0	0.0	0.0
3712299	0.0	0.0	0.0	0.0	2.0	6.0	0.0	0.0	0.0
3712300	0.0	0.0	0.0	0.0	2.0	6.0	0.0	0.0	0.0
3712301	0.0	0.0	0.0	0.0	2.0	6.0	0.0	0.0	0.0
3712302	0.0	0.0	0.0	0.0	2.0	6.0	0.0	0.0	0.0
3712303	0.0	0.0	0.0	0.0	2.0	6.0	0.0	0.0	0.0
3712304	0.0	0.0	0.0	0.0	2.0	6.0	0.0	0.0	0.0
3712305	0.0	0.0	0.0	0.0	2.0	6.0	0.0	0.0	0.0
3712306	0.0	0.0	0.0	2.0	2.0	6.0	0.0	0.0	0.0
3712307	0.0	0.0	0.0	2.0	2.0	6.0	0.0	0.0	0.0
3712308	0.0	0.0	0.0	2.0	2.0	6.0	0.0	0.0	0.0
3712309	0.0	0.0	0.0	2.0	2.0	6.0	0.0	0.0	0.0
3712310	0.0	0.0	0.0	2.0	2.0	6.0	0.0	0.0	0.0
3712311	0.0	0.0	0.0	2.0	2.0	6.0	0.0	0.0	0.0
3712312	0.0	0.0	0.0	2.0	2.0	6.0	0.0	0.0	0.0
3712313	0.0	0.0	0.0	2.0	2.0	8.0	0.0	0.0	0.0
3712314	0.0	0.0	0.0	2.0	2.0	8.0	0.0	0.0	0.0
3712315	0.0	0.0	0.0	2.0	2.0	8.0	0.0	0.0	0.0
3712316	0.0	0.0	0.0	2.0	2.0	8.0	0.0	0.0	0.0
3712317	0.0	0.0	0.0	2.0	2.0	12.0	0.0	0.0	0.0
3712318	0.0	0.0	0.0	2.0	2.0	12.0	0.0	0.0	0.0
3712319	0.0	0.0	0.0	2.0	2.0	12.0	0.0	0.0	0.0
3712320	0.0	0.0	0.0	2.0	2.0	12.0	0.0	0.0	0.0
3712321	0.0	0.0	0.0	2.0	2.0	12.0	0.0	0.0	0.0
3712322	0.0	0.0	0.0	2.0	0.0	14.0	0.0	0.0	0.0
3712323	0.0	0.0	0.0	2.0	0.0	16.0	0.0	0.0	0.0
3712324	0.0	0.0	0.0	2.0	0.0	20.0	0.0	0.0	0.0
3712325	0.0	0.0	0.0	2.0	0.0	20.0	0.0	0.0	0.0
3712326	0.0	0.0	0.0	2.0	0.0	20.0	0.0	0.0	0.0
3712327	0.0	0.0	0.0	2.0	0.0	20.0	0.0	0.0	0.0
3712328	0.0	0.0	0.0	2.0	0.0	20.0	0.0	0.0	0.0
3712329	0.0	0.0	0.0	2.0	0.0	20.0	0.0	0.0	0.0
3712330	0.0	0.0	0.0	2.0	0.0	20.0	0.0	0.0	0.0
3712331	0.0	0.0	0.0	2.0	0.0	20.0	0.0	0.0	0.0
3712332	0.0	0.0	0.0	2.0	0.0	20.0	0.0	0.0	0.0
3712333	0.0	0.0	0.0	2.0	0.0	20.0	0.0	0.0	0.0
3712334	0.0	0.0	0.0	2.0	0.0	20.0	0.0	0.0	0.0
3712335	0.0	0.0	0.0	2.0	0.0	20.0	0.0	0.0	0.0
3712336	0.0	0.0	0.0	2.0	0.0	20.0	0.0	0.0	0.0
3712337	0.0	0.0	0.0	2.0	0.0	20.0	0.0	0.0	0.0
3712338	0.0	0.0	0.0	2.0	0.0	20.0	0.0	0.0	0.0
3712339	0.0	0.0	0.0	2.0	0.0	20.0	0.0	0.0	0.0
3712340	0.0	0.0	0.0	2.0	2.0	20.0	0.0	0.0	0.0
3712341	0.0	0.0	0.0	2.0	2.0	20.0	0.0	0.0	0.0
3712342	0.0	0.0	0.0	2.0	2.0	20.0	0.0	0.0	0.0
3712343	0.0	0.0	0.0	2.0	2.0	20.0	0.0	0.0	0.0
3712344	0.0	0.0	0.0	2.0	2.0	20.0	0.0	0.0	0.0
3712345	0.0	0.0	0.0	2.0	2.0	20.0	0.0	0.0	0.0
3712346	0.0	0.0	0.0	2.0	2.0	20.0	0.0	0.0	0.0
3712347	0.0	0.0	0.0	2.0	2.0	20.0	0.0	0.0	0.0
3712348	0.0	0.0	0.0	2.0	2.0	20.0	0.0	0.0	0.0
3712349	0.0	0.0	0.0	2.0	2.0	20.0	0.0	0.0	0.0
3712350	0.0	0.0	0.0	2.0	2.0	22.0	0.0	0.0	0.0
3712351	0.0	0.0	0.0	2.0	2.0	22.0	0.0	0.0	0.0
3712352	0.0	0.0	0.0	2.0	2.0	22.0	0.0	0.0	0.0
3712353	0.0	0.0	0.0	2.0	2.0	22.0	0.0	0.0	0.0
3712354	0.0	0.0	0.0	2.0	2.0	22.0	0.0	0.0	0.0
3712355	0.0	0.0	0.0	2.0	2.0	22.0	0.0	0.0	0.0
3712356	0.0	0.0	0.0	2.0	2.0	22.0	0.0	0.0	0.0
3712357	0.0	0.0	0.0	2.0	2.0	22.0	0.0	0.0	0.0
3712358	0.0	0.0	0.0	2.0	2.0	22.0	0.0	0.0	0.0
3712359	0.0	0.0	0.0	2.0	2.0	22.0	0.0	0.0	0.0
3712360	0.0	0.0	0.0	2.0	2.0	22.0	0.0	0.0	0.0
3712361	0.0	0.0	0.0	2.0	2.0	22.0	0.0	0.0	0.0
3712362	0.0	0.0	0.0	2.0	2.0	22.0	0.0	0.0	0.0
3712363	0.0	0.0	0.0	2.0	2.0	22.0	0.0	0.0	0.0
3712364	0.0	0.0	0.0	2.0	2.0	22.0	0.0	0.0	0.0
3712365	0.0	0.0	0.0	2.0	2.0	22.0	0.0	0.0	0.0
3712366	0.0	0.0	0.0	2.0	2.0	22.0	0.0	0.0	0.0
3712367	0.0	0.0	0.0	2.0	4.0	22.0	0.0	0.0	0.0
3712368	0.0	0.0	0.0	2.0	4.0	22.0	0.0	0.0	0.0
3712369	0.0	0.0	0.0	2.0	4.0	22.0	0.0	0.0	0.0
3712370	0.0	0.0	0.0	2.0	4.0	22.0	0.0	0.0	0.0
3712371	0.0	0.0	0.0	2.0	6.0	22.0	0.0	0.0	0.0
3712372	0.0	0.0	0.0	2.0	8.0	22.0	0.0	0.0	0.0
3712373	0.0	0.0	0.0	2.0	8.0	22.0	0.0	0.0	0.0
3712374	0.0	0.0	0.0	2.0	8.0	22.0	0.0	0.0	0.0
3712375	0.0	0.0	0.0	6.0	8.0	22.0	0.0	0.0	0.0
3712376	0.0	0.0	0.0	6.0	10.0	22.0	0.0	0.0	0.0
3712377	0.0	0.0	0.0	6.0	12.0	24.0	0.0	0.0	0.0
3712378	0.0	0.0	0.0	6.0	12.0	20.0	0.0	0.0	0.0
3712379	0.0	0.0	0.0	6.0	12.0	20.0	0.0	0.0	0.0
3712380	0.0	0.0	0.0	6.0	12.0	20.0	0.0	0.0	0.0
3712381	0.0	0.0	0.0	6.0	12.0	20.0	0.0	0.0	0.0
3712382	0.0	0.0	0.0	6.0	12.0	20.0	0.0	0.0	0.0
3712383	0.0	0.0	0.0	6.0	12.0	20.0	0.0	0.0	0.0
3712384	0.0	0.0	0.0	6.0	12.0	20.0	0.0	0.0	0.0
3712385	0.0	0.0	0.0	6.0	12.0	20.0	0.0	0.0	0.0
3712386	0.0	0.0	0.0	6.0	12.0	20.0	0.0	0.0	0.0
3712387	0.0	0.0	0.0	6.0	12.0	20.0	0.0	0.0	0.0
3712388	0.0	0.0	0.0	6.0	12.0	20.0	0.0	0.0	0.0
3712389	0.0	0.0	0.0	6.0	12.0	20.0	0.0	0.0	0.0
3712390	0.0	0.0	0.0	6.0	12.0	20.0	0.0	0.0	0.0
3712391	0.0	0.0	0.0	6.0	12.0	22.0	0.0	0.0	0.0
3712392	0.0	0.0	0.0	6.0	12.0	22.0	0.0	0.0	0.0
3712393	0.0	0.0	0.0	6.0	12.0	22.0	0.0	0.0	0.0
3712394	0.0	0.0	0.0	6.0	12.0	22.0	0.0	0.0	0.0
3712395	0.0	0.0	0.0	6.0	12.0	22.0	0.0	0.0	0.0
3712396	0.0	0.0	0.0	6.0	12.0	22.0	0.0	0.0	0.0
3712397	0.0	0.0	0.0	6.0	12.0	22.0	0.0	0.0	0.0
3712398	0.0	0.0	0.0	6.0	12.0	22.0	0.0	0.0	0.0
3712399	0.0	0.0	0.0	6.0	12.0	22.0	0.0	0.0	0.0
3712400	0.0	0.0	0.0	6.0	12.0	22.0	0.0	0.0	0.0
3712401	0.0	0.0	0.0	6.0	12.0	22.0	0.0	0.0	0.0
3712402	0.0	0.0	0.0	6.0	12.0	22.0	0.0	0.0	0.0
3712403	0.0	0.0	0.0	6.0	12.0	22.0	0.0	0.0	0.0
3712404	0.0	0.0	0.0	6.0	12.0	20.0	0.0	0.0	0.0
3712405	0.0	0.0	0.0	6.0	12.0	20.0	0.0	0.0	0.0
3712406	0.0	0.0	0.0	6.0	12.0	22.0	0.0	0.0	0.0
3712407	0.0	0.0	0.0	6.0	12.0	22.0	0.0	0.0	0.0
3712408	0.0	0.0	0.0	6.0	12.0	22.0	0.0	0.0	0.0
3712409	0.0	0.0	0.0	6.0	12.0	22.0	0.0	0.0	0.0
3712410	0.0	0.0	0.0	6.0	12.0	22.0	0.0	0.0	0.0
3712411	0.0	0.0	0.0	6.0	12.0	22.0	0.0	0.0	0.0
3712412	0.0	0.0	0.0	6.0	12.0	22.0	0.0	0.0	0.0
3712413	0.0	0.0	0.0	6.0	12.0	22.0	0.0	0.0	0.0
3712414	0.0	0.0	0.0	6.0	12.0	22.0	0.0	0.0	0.0
3712415	0.0	0.0	0.0	6.0	12.0	22.0	0.0	0.0	0.0
3712416	0.0	0.0	0.0	6.0	12.0	22.0	0.0	0.0	0.0
3712417	0.0	0.0	0.0	6.0	12.0	22.0	0.0	0.0	0.0
3712418	0.0	0.0	0.0	6.0	12.0	22.0	0.0	0.0	0.0
3712419	0.0	0.0	0.0	6.0	12.0	22.0	0.0	0.0	0.0
3712420	0.0	0.0	0.0	6.0	12.0	22.0	0.0	0.0	0.0
3712421	0.0	0.0	0.0	6.0	12.0	22.0	0.0	0.0	0.0
3712422	0.0	0.0	0.0	6.0	12.0	26.0	0.0	0.0	0.0
3712423	0.0	0.0	0.0	6.0	12.0	26.0	0.0	0.0	0.0
3712424	0.0	0.0	0.0	6.0	12.0	26.0	0.0	0.0	0.0
3712425	0.0	0.0	0.0	6.0	12.0	26.0	0.0	0.0	0.0
3712426	0.0	0.0	0.0	6.0	12.0	26.0	0.0	0.0	0.0
3712427	0.0	0.0	0.0	6.0	12.0	26.0	0.0	0.0	0.0
3712428	0.0	0.0	0.0	6.0	12.0	26.0	0.0	0.0	0.0
3712429	0.0	0.0	0.0	6.0	12.0	26.0	0.0	0.0	0.0
3712430	0.0	0.0	0.0	6.0	12.0	26.0	0.0	0.0	0.0
3712431	0.0	0.0	0.0	6.0	12.0	26.0	0.0	0.0	0.0
3712432	0.0	0.0	0.0	6.0	12.0	26.0	0.0	0.0	0.0
3712433	0.0	0.0	0.0	6.0	12.0	28.0	0.0	0.0	0.0
3712434	0.0	0.0	0.0	6.0	12.0	28.0	0.0	0.0	0.0
3712435	0.0	0.0	0.0	6.0	12.0	28.0	0.0	0.0	0.0
3712436	0.0	0.0	0.0	6.0	12.0	28.0	0.0	0.0	0.0
3712437	0.0	0.0	0.0	6.0	12.0	28.0	0.0	0.0	0.0
3712438	0.0	0.0	0.0	6.0	12.0	28.0	0.0	0.0	0.0
3712439	0.0	0.0	0.0	6.0	12.0	28.0	0.0	0.0	0.0
3712440	0.0	0.0	0.0	6.0	12.0	28.0	0.0	0.0	0.0
3712441	0.0	0.0	0.0	6.0	12.0	28.0	0.0	0.0	0.0
3712442	0.0	0.0	0.0	6.0	12.0	28.0	0.0	0.0	0.0
3712443	0.0	0.0	0.0	6.0	12.0	28.0	0.0	0.0	0.0
3712444	0.0	0.0	0.0	6.0	12.0	28.0	0.0	0.0	0.0
3712445	0.0	0.0	0.0	6.0	12.0	28.0	0.0	0.0	0.0
3712446	0.0	0.0	0.0	6.0	12.0	28.0	0.0	0.0	0.0
3712447	0.0	0.0	0.0	6.0	12.0	28.0	0.0	0.0	0.0
3712448	0.0	0.0	0.0	6.0	12.0	28.0	0.0	0.0	0.0
3712449	0.0	0.0	0.0	6.0	12.0	28.0	0.0	0.0	0.0
3712450	0.0	0.0	0.0	6.0	12.0	26.0	0.0	0.0	0.0
3712451	0.0	0.0	0.0	6.0	12.0	26.0	0.0	0.0	0.0
3712452	0.0	0.0	0.0	6.0	12.0	26.0	0.0	0.0	0.0
3712453	0.0	0.0	0.0	4.0	12.0	26.0	0.0	0.0	0.0
3712454	0.0	0.0	0.0	4.0	12.0	26.0	0.0	0.0	0.0
3712455	0.0	0.0	0.0	4.0	12.0	26.0	0.0	0.0	0.0
3712456	0.0	0.0	0.0	4.0	12.0	26.0	0.0	0.0	0.0
3712457	0.0	0.0	0.0	4.0	12.0	26.0	0.0	0.0	0.0
3712458	0.0	0.0	0.0	4.0	12.0	26.0	0.0	0.0	0.0
3712459	0.0	0.0	0.0	4.0	14.0	26.0	0.0	0.0	0.0
3712460	0.0	0.0	0.0	4.0	14.0	24.0	0.0	0.0	0.0
3712461	0.0	0.0	0.0	4.0	14.0	24.0	0.0	0.0	0.0
3712462	0.0	0.0	0.0	4.0	14.0	24.0	0.0	0.0	0.0
3712463	0.0	0.0	0.0	4.0	12.0	24.0	0.0	0.0	0.0
3712464	0.0	0.0	0.0	4.0	12.0	24.0	0.0	0.0	0.0
3712465	0.0	0.0	0.0	4.0	12.0	24.0	0.0	0.0	0.0
3712466	0.0	0.0	0.0	4.0	12.0	24.0	0.0	0.0	0.0
3712467	0.0	0.0	0.0	4.0	12.0	20.0	0.0	0.0	0.0
3712468	0.0	0.0	0.0	4.0	12.0	20.0	0.0	0.0	0.0
3712469	0.0	0.0	0.0	4.0	10.0	18.0	0.0	0.0	0.0
3712470	0.0	0.0	0.0	4.0	10.0	18.0	0.0	0.0	0.0
3712471	0.0	0.0	0.0	4.0	8.0	16.0	0.0	0.0	0.0
3712472	0.0	0.0	0.0	2.0	8.0	16.0	0.0	0.0	0.0
3712473	0.0	0.0	0.0	2.0	8.0	14.0	0.0	0.0	0.0
3712474	0.0	0.0	0.0	2.0	6.0	10.0	0.0	0.0	0.0
3712475	0.0	0.0	0.0	2.0	6.0	10.0	0.0	0.0	0.0
3712476	0.0	0.0	0.0	2.0	6.0	10.0	0.0	0.0	0.0
3712477	0.0	0.0	0.0	2.0	6.0	10.0	0.0	0.0	0.0
3712478	0.0	0.0	0.0	2.0	6.0	10.0	0.0	0.0	0.0
3712479	0.0	0.0	0.0	2.0	6.0	10.0	0.0	0.0	0.0
3712480	0.0	0.0	0.0	2.0	6.0	10.0	0.0	0.0	0.0
3712481	0.0	0.0	0.0	2.0	6.0	10.0	0.0	0.0	0.0
3712482	0.0	0.0	0.0	2.0	6.0	10.0	0.0	0.0	0.0
3712483	0.0	0.0	0.0	2.0	6.0	10.0	0.0	0.0	0.0
3712484	0.0	0.0	0.0	2.0	6.0	10.0	0.0	0.0	0.0
3712485	0.0	0.0	0.0	2.0	6.0	10.0	0.0	0.0	0.0
3712486	0.0	0.0	0.0	2.0	4.0	10.0	0.0	0.0	0.0
3712487	0.0	0.0	0.0	2.0	4.0	10.0	0.0	0.0	0.0
3712488	0.0	0.0	0.0	2.0	4.0	10.0	0.0	0.0	0.0
3712489	0.0	0.0	0.0	2.0	4.0	8.0	0.0	0.0	0.0
3712490	0.0	0.0	0.0	2.0	4.0	8.0	0.0	0.0	0.0
3712491	0.0	0.0	0.0	2.0	4.0	8.0	0.0	0.0	0.0
3712492	0.0	0.0	0.0	0.0	2.0	8.0	0.0	0.0	0.0
3712493	0.0	0.0	0.0	0.0	2.0	8.0	0.0	0.0	0.0
3712494	0.0	0.0	0.0	0.0	2.0	8.0	0.0	0.0	0.0
3712495	0.0	0.0	0.0	0.0	2.0	8.0	0.0	0.0	0.0
3712496	0.0	0.0	0.0	0.0	2.0	8.0	0.0	0.0	0.0
3712497	0.0	0.0	0.0	0.0	2.0	8.0	0.0	0.0	0.0
3712498	0.0	0.0	0.0	0.0	2.0	8.0	0.0	0.0	0.0
3712499	0.0	0.0	0.0	0.0	2.0	8.0	0.0	0.0	0.0
3712500	0.0	0.0	0.0	0.0	2.0	8.0	0.0	0.0	0.0
3712501	0.0	0.0	0.0	0.0	2.0	8.0	0.0	0.0	0.0
3712502	0.0	0.0	0.0	0.0	2.0	8.0	0.0	0.0	0.0
3712503	0.0	0.0	0.0	0.0	2.0	8.0	0.0	0.0	0.0
3712504	0.0	0.0	0.0	0.0	2.0	8.0	0.0	0.0	0.0
3712505	0.0	0.0	0.0	0.0	2.0	8.0	0.0	0.0	0.0
3712506	0.0	0.0	0.0	0.0	2.0	8.0	0.0	0.0	0.0
3712507	0.0	0.0	0.0	0.0	2.0	8.0	0.0	0.0	0.0
3712508	0.0	0.0	0.0	0.0	2.0	8.0	0.0	0.0	0.0
3712509	0.0	0.0	0.0	0.0	2.0	8.0	0.0	0.0	0.0
3712510	0.0	0.0	0.0	0.0	2.0	8.0	0.0	0.0	0.0
3712511	0.0	0.0	0.0	0.0	2.0	8.0	0.0	0.0	0.0
3712512	0.0	0.0	0.0	0.0	2.0	8.0	0.0	0.0	0.0
3712513	0.0	0.0	0.0	0.0	2.0	8.0	0.0	0.0	0.0
3712514	0.0	0.0	0.0	0.0	2.0	8.0	0.0	0.0	0.0
3712515	0.0	0.0	0.0	0.0	2.0	8.0	0.0	0.0	0.0
3712516	0.0	0.0	0.0	0.0	2.0	8.0	0.0	0.0	0.0
3712517	0.0	0.0	0.0	0.0	2.0	8.0	0.0	0.0	0.0
3712518	0.0	0.0	0.0	0.0	2.0	8.0	0.0	0.0	0.0
3712519	0.0	0.0	0.0	0.0	2.0	8.0	0.0	0.0	0.0
3712520	0.0	0.0	0.0	0.0	2.0	8.0	0.0	0.0	0.0
3712521	0.0	0.0	0.0	0.0	2.0	8.0	0.0	0.0	0.0
3712522	0.0	0.0	0.0	0.0	2.0	8.0	0.0	0.0	0.0
3712523	0.0	0.0	0.0	0.0	2.0	8.0	0.0	0.0	0.0
3712524	0.0	0.0	0.0	0.0	2.0	8.0	0.0	0.0	0.0
3712525	0.0	0.0	0.0	0.0	2.0	8.0	0.0	0.0	0.0
3712526	0.0	0.0	0.0	0.0	2.0	8.0	0.0	0.0	0.0
3712527	0.0	0.0	0.0	0.0	2.0	8.0	0.0	0.0	0.0
3712528	0.0	0.0	0.0	0.0	2.0	8.0	0.0	0.0	0.0
3712529	0.0	0.0	0.0	0.0	2.0	8.0	0.0	0.0	0.0
3712530	0.0	0.0	0.0	0.0	2.0	8.0	0.0	0.0	0.0
3712531	0.0	0.0	0.0	0.0	2.0	8.0	0.0	0.0	0.0
3712532	0.0	0.0	0.0	0.0	2.0	8.0	0.0	0.0	0.0
3712533	0.0	0.0	0.0	0.0	2.0	8.0	0.0	0.0	0.0
3712534	0.0	0.0	0.0	0.0	2.0	8.0	0.0	0.0	0.0
3712535	0.0	0.0	0.0	0.0	2.0	8.0	0.0	0.0	0.0
3712536	0.0	0.0	0.0	0.0	2.0	6.0	0.0	0.0	0.0
3712537	0.0	0.0	0.0	2.0	2.0	6.0	0.0	0.0	0.0
3712538	0.0	0.0	0.0	2.0	2.0	6.0	0.0	0.0	0.0
3712539	0.0	0.0	0.0	2.0	2.0	6.0	0.0	0.0	0.0
3712540	0.0	0.0	0.0	2.0	2.0	6.0	0.0	0.0	0.0
3712541	0.0	0.0	0.0	2.0	2.0	6.0	0.0	0.0	0.0
3712542	0.0	0.0	0.0	2.0	2.0	6.0	0.0	0.0	0.0
3712543	0.0	0.0	0.0	2.0	2.0	6.0	0.0	0.0	0.0
3712544	0.0	0.0	0.0	2.0	2.0	6.0	0.0	0.0	0.0
3712545	0.0	0.0	0.0	2.0	2.0	6.0	0.0	0.0	0.0
3712546	0.0	0.0	0.0	2.0	2.0	6.0	0.0	0.0	0.0
3712547	0.0	0.0	0.0	2.0	2.0	6.0	0.0	0.0	0.0
3712548	0.0	0.0	0.0	2.0	2.0	6.0	0.0	0.0	0.0
3712549	0.0	0.0	0.0	2.0	2.0	6.0	0.0	0.0	0.0
3712550	0.0	0.0	0.0	2.0	2.0	6.0	0.0	0.0	0.0
3712551	0.0	0.0	0.0	2.0	2.0	6.0	0.0	0.0	0.0
3712552	0.0	0.0	0.0	2.0	2.0	6.0	0.0	0.0	0.0
3712553	0.0	0.0	0.0	2.0	2.0	6.0	0.0	0.0	0.0
3712554	0.0	0.0	0.0	2.0	2.0	6.0	0.0	0.0	0.0
3712555	0.0	0.0	0.0	2.0	2.0	6.0	0.0	0.0	0.0
3712556	0.0	0.0	0.0	2.0	2.0	6.0	0.0	0.0	0.0
3712557	0.0	0.0	0.0	2.0	2.0	6.0	0.0	0.0	0.0
3712558	0.0	0.0	0.0	2.0	0.0	2.0	0.0	0.0	0.0
3712559	0.0	0.0	0.0	2.0	0.0	0.0	0.0	0.0	0.0
3712560	0.0	0.0	0.0	2.0	0.0	0.0	0.0	0.0	0.0
3712561	0.0	0.0	0.0	2.0	0.0	0.0	0.0	0.0	0.0
3712562	0.0	0.0	0.0	2.0	0.0	0.0	0.0	0.0	0.0
3712563	0.0	0.0	0.0	2.0	0.0	0.0	0.0	0.0	0.0
3712564	0.0	0.0	0.0	2.0	0.0	0.0	0.0	0.0	0.0
3712565	0.0	0.0	0.0	2.0	0.0	0.0	0.0	0.0	0.0
3712566	0.0	0.0	0.0	2.0	0.0	0.0	0.0	0.0	0.0
3712567	0.0	0.0	0.0	2.0	0.0	0.0	0.0	0.0	0.0
3712568	0.0	0.0	0.0	2.0	0.0	0.0	0.0	0.0	0.0
3712569	0.0	0.0	0.0	2.0	0.0	0.0	0.0	0.0	0.0
3712570	0.0	0.0	0.0	2.0	0.0	0.0	0.0	0.0	0.0
3712571	0.0	0.0	0.0	2.0	0.0	0.0	0.0	0.0	0.0
3712572	0.0	0.0	0.0	2.0	0.0	0.0	0.0	0.0	0.0
3712573	0.0	0.0	0.0	2.0	0.0	0.0	0.0	0.0	0.0
3712574	0.0	0.0	0.0	2.0	0.0	0.0	0.0	0.0	0.0
3712575	0.0	0.0	0.0	2.0	0.0	0.0	0.0	0.0	0.0
3712576	0.0	0.0	0.0	2.0	0.0	2.0	0.0	0.0	0.0
3712577	0.0	0.0	0.0	2.0	0.0	2.0	0.0	0.0	0.0
3712578	0.0	0.0	0.0	2.0	0.0	2.0	0.0	0.0	0.0
3712579	0.0	0.0	0.0	2.0	0.0	2.0	0.0	0.0	0.0
3712580	0.0	0.0	0.0	2.0	0.0	2.0	0.0	0.0	0.0
3712581	0.0	0.0	0.0	2.0	0.0	2.0	0.0	0.0	0.0
3712582	0.0	0.0	0.0	2.0	0.0	2.0	0.0	0.0	0.0
3712583	0.0	0.0	0.0	2.0	0.0	2.0	0.0	0.0	0.0
3712584	0.0	0.0	0.0	2.0	0.0	2.0	0.0	0.0	0.0
3712585	0.0	0.0	0.0	2.0	0.0	2.0	0.0	0.0	0.0
3712586	0.0	0.0	0.0	2.0	0.0	2.0	0.0	0.0	0.0
3712587	0.0	0.0	0.0	2.0	0.0	2.0	0.0	0.0	0.0
3712588	0.0	0.0	0.0	2.0	2.0	2.0	0.0	0.0	0.0
3712589	0.0	0.0	0.0	2.0	2.0	2.0	0.0	0.0	0.0
3712590	0.0	0.0	0.0	2.0	2.0	2.0	0.0	0.0	0.0
3712591	0.0	0.0	0.0	2.0	2.0	2.0	0.0	0.0	0.0
3712592	0.0	0.0	0.0	2.0	2.0	2.0	0.0	0.0	0.0
3712593	0.0	0.0	0.0	2.0	2.0	2.0	0.0	0.0	0.0
3712594	0.0	0.0	0.0	2.0	2.0	2.0	0.0	0.0	0.0
3712595	0.0	0.0	0.0	2.0	2.0	2.0	0.0	0.0	0.0
3712596	0.0	0.0	0.0	2.0	2.0	2.0	0.0	0.0	0.0
3712597	0.0	0.0	0.0	2.0	2.0	2.0	0.0	0.0	0.0
3712598	0.0	0.0	0.0	2.0	2.0	2.0	0.0	0.0	0.0
3712599	0.0	0.0	0.0	4.0	2.0	2.0	0.0	0.0	0.0
3712600	0.0	0.0	0.0	4.0	2.0	2.0	0.0	0.0	0.0
3712601	0.0	0.0	0.0	4.0	2.0	2.0	0.0	0.0	0.0
3712602	0.0	0.0	0.0	4.0	2.0	2.0	0.0	0.0	0.0
3712603	0.0	0.0	0.0	4.0	2.0	2.0	0.0	0.0	0.0
3712604	0.0	0.0	0.0	4.0	2.0	2.0	0.0	0.0	0.0
3712605	0.0	0.0	0.0	4.0	2.0	2.0	0.0	0.0	0.0
3712606	0.0	0.0	0.0	6.0	2.0	2.0	0.0	0.0	0.0
3712607	0.0	0.0	0.0	6.0	2.0	2.0	0.0	0.0	0.0
3712608	0.0	0.0	0.0	6.0	2.0	2.0	0.0	0.0	0.0
3712609	0.0	0.0	0.0	8.0	2.0	2.0	0.0	0.0	0.0
3712610	0.0	0.0	0.0	8.0	2.0	2.0	0.0	0.0	0.0
3712611	0.0	0.0	0.0	8.0	2.0	2.0	0.0	0.0	0.0
3712612	0.0	0.0	0.0	8.0	2.0	2.0	0.0	0.0	0.0
3712613	0.0	0.0	0.0	8.0	2.0	2.0	0.0	0.0	0.0
3712614	0.0	0.0	0.0	8.0	2.0	2.0	0.0	0.0	0.0
3712615	0.0	0.0	0.0	8.0	2.0	2.0	0.0	0.0	0.0
3712616	0.0	0.0	0.0	8.0	2.0	2.0	0.0	0.0	0.0
3712617	0.0	0.0	0.0	8.0	2.0	2.0	0.0	0.0	0.0
3712618	0.0	0.0	0.0	8.0	2.0	2.0	0.0	0.0	0.0
3712619	0.0	0.0	0.0	8.0	2.0	2.0	0.0	0.0	0.0
3712620	0.0	0.0	0.0	8.0	2.0	2.0	0.0	0.0	0.0
3712621	0.0	0.0	0.0	8.0	2.0	2.0	0.0	0.0	0.0
3712622	0.0	0.0	0.0	8.0	2.0	2.0	0.0	0.0	0.0
3712623	0.0	0.0	0.0	8.0	2.0	2.0	0.0	0.0	0.0
3712624	0.0	0.0	0.0	8.0	2.0	2.0	0.0	0.0	0.0
3712625	0.0	0.0	0.0	8.0	2.0	2.0	0.0	0.0	0.0
3712626	0.0	0.0	0.0	8.0	2.0	2.0	0.0	0.0	0.0
3712627	0.0	0.0	0.0	8.0	2.0	2.0	0.0	0.0	0.0
3712628	0.0	0.0	0.0	8.0	2.0	2.0	0.0	0.0	0.0
3712629	0.0	0.0	0.0	8.0	2.0	2.0	0.0	0.0	0.0
3712630	0.0	0.0	0.0	8.0	2.0	2.0	0.0	0.0	0.0
3712631	0.0	0.0	0.0	8.0	2.0	2.0	0.0	0.0	0.0
3712632	0.0	0.0	0.0	8.0	2.0	2.0	0.0	0.0	0.0
3712633	0.0	0.0	0.0	8.0	2.0	2.0	0.0	0.0	0.0
3712634	0.0	0.0	0.0	8.0	2.0	2.0	0.0	0.0	0.0
3712635	0.0	0.0	0.0	8.0	2.0	2.0	0.0	0.0	0.0
3712636	0.0	0.0	0.0	8.0	2.0	2.0	0.0	0.0	0.0
3712637	0.0	0.0	0.0	8.0	2.0	2.0	0.0	0.0	0.0
3712638	0.0	0.0	0.0	8.0	2.0	2.0	0.0	0.0	0.0
3712639	0.0	0.0	0.0	8.0	2.0	2.0	0.0	0.0	0.0
3712640	0.0	0.0	0.0	8.0	2.0	2.0	0.0	0.0	0.0
3712641	0.0	0.0	0.0	8.0	2.0	2.0	0.0	0.0	0.0
3712642	0.0	0.0	0.0	10.0	2.0	2.0	0.0	0.0	0.0
3712643	0.0	0.0	0.0	10.0	2.0	2.0	0.0	0.0	0.0
3712644	0.0	0.0	0.0	10.0	2.0	2.0	0.0	0.0	0.0
3712645	0.0	0.0	0.0	10.0	2.0	2.0	0.0	0.0	0.0
3712646	0.0	0.0	0.0	10.0	2.0	2.0	0.0	0.0	0.0
3712647	0.0	0.0	0.0	10.0	2.0	2.0	0.0	0.0	0.0
3712648	0.0	0.0	0.0	10.0	2.0	2.0	0.0	0.0	0.0
3712649	0.0	0.0	0.0	10.0	2.0	2.0	0.0	0.0	0.0
3712650	0.0	0.0	0.0	10.0	2.0	2.0	0.0	0.0	0.0
3712651	0.0	0.0	0.0	10.0	2.0	2.0	0.0	0.0	0.0
3712652	0.0	0.0	0.0	10.0	2.0	2.0	0.0	0.0	0.0
3712653	0.0	0.0	0.0	10.0	2.0	2.0	0.0	0.0	0.0
3712654	0.0	0.0	0.0	10.0	2.0	2.0	0.0	0.0	0.0
3712655	0.0	0.0	0.0	10.0	2.0	2.0	0.0	0.0	0.0
3712656	0.0	0.0	0.0	10.0	2.0	2.0	0.0	0.0	0.0
3712657	0.0	0.0	0.0	10.0	2.0	2.0	0.0	0.0	0.0
3712658	0.0	0.0	0.0	10.0	2.0	2.0	0.0	0.0	0.0
3712659	0.0	0.0	0.0	10.0	2.0	2.0	0.0	0.0	0.0
3712660	0.0	0.0	0.0	10.0	2.0	2.0	0.0	0.0	0.0
3712661	0.0	0.0	0.0	8.0	2.0	2.0	0.0	0.0	0.0
3712662	0.0	0.0	0.0	8.0	2.0	2.0	0.0	0.0	0.0
3712663	0.0	0.0	0.0	8.0	2.0	2.0	0.0	0.0	0.0
3712664	0.0	0.0	0.0	8.0	2.0	2.0	0.0	0.0	0.0
3712665	0.0	0.0	0.0	8.0	2.0	2.0	0.0	0.0	0.0
3712666	0.0	0.0	0.0	8.0	2.0	2.0	0.0	0.0	0.0
3712667	0.0	0.0	0.0	8.0	2.0	2.0	0.0	0.0	0.0
3712668	0.0	0.0	0.0	8.0	2.0	2.0	0.0	0.0	0.0
3712669	0.0	0.0	0.0	8.0	2.0	2.0	0.0	0.0	0.0
3712670	0.0	0.0	0.0	8.0	2.0	2.0	0.0	0.0	0.0
3712671	0.0	0.0	0.0	8.0	2.0	2.0	0.0	0.0	0.0
3712672	0.0	0.0	0.0	8.0	2.0	2.0	0.0	0.0	0.0
3712673	0.0	0.0	0.0	8.0	2.0	2.0	0.0	0.0	0.0
3712674	0.0	0.0	0.0	8.0	2.0	2.0	0.0	0.0	0.0
3712675	0.0	0.0	0.0	8.0	2.0	2.0	0.0	0.0	0.0
3712676	0.0	0.0	0.0	8.0	2.0	2.0	0.0	0.0	0.0
3712677	0.0	0.0	0.0	8.0	2.0	2.0	0.0	0.0	0.0
3712678	0.0	0.0	0.0	8.0	2.0	2.0	0.0	0.0	0.0
3712679	0.0	0.0	0.0	8.0	2.0	2.0	0.0	0.0	0.0
3712680	0.0	0.0	0.0	8.0	2.0	2.0	0.0	0.0	0.0
3712681	0.0	0.0	0.0	8.0	2.0	2.0	0.0	0.0	0.0
3712682	0.0	0.0	0.0	8.0	2.0	2.0	0.0	0.0	0.0
3712683	0.0	0.0	0.0	8.0	2.0	2.0	0.0	0.0	0.0
3712684	0.0	0.0	0.0	8.0	2.0	2.0	0.0	0.0	0.0
3712685	0.0	0.0	0.0	8.0	2.0	2.0	0.0	0.0	0.0
3712686	0.0	0.0	0.0	8.0	2.0	2.0	0.0	0.0	0.0
3712687	0.0	0.0	0.0	8.0	2.0	2.0	0.0	0.0	0.0
3712688	0.0	0.0	0.0	8.0	2.0	2.0	0.0	0.0	0.0
3712689	0.0	0.0	0.0	8.0	2.0	2.0	0.0	0.0	0.0
3712690	0.0	0.0	0.0	8.0	2.0	2.0	0.0	0.0	0.0
3712691	0.0	0.0	0.0	8.0	2.0	2.0	0.0	0.0	0.0
3712692	0.0	0.0	0.0	8.0	2.0	2.0	0.0	0.0	0.0
3712693	0.0	0.0	0.0	8.0	2.0	2.0	0.0	0.0	0.0
3712694	0.0	0.0	0.0	8.0	2.0	2.0	0.0	0.0	0.0
3712695	0.0	0.0	0.0	8.0	2.0	2.0	0.0	0.0	0.0
3712696	0.0	0.0	0.0	8.0	2.0	2.0	0.0	0.0	0.0
3712697	0.0	0.0	0.0	8.0	2.0	2.0	0.0	0.0	0.0
3712698	0.0	0.0	0.0	8.0	2.0	2.0	0.0	0.0	0.0
3712699	0.0	0.0	0.0	8.0	2.0	2.0	0.0	0.0	0.0
3712700	0.0	0.0	0.0	8.0	2.0	2.0	0.0	0.0	0.0
3712701	0.0	0.0	0.0	8.0	2.0	2.0	0.0	0.0	0.0
3712702	0.0	0.0	0.0	8.0	2.0	2.0	0.0	0.0	0.0
3712703	0.0	0.0	0.0	6.0	2.0	2.0	0.0	0.0	0.0
3712704	0.0	0.0	0.0	6.0	2.0	2.0	0.0	0.0	0.0
3712705	0.0	0.0	0.0	6.0	2.0	2.0	0.0	0.0	0.0
3712706	0.0	0.0	0.0	6.0	2.0	2.0	0.0	0.0	0.0
3712707	0.0	0.0	0.0	6.0	2.0	2.0	0.0	0.0	0.0
3712708	0.0	0.0	0.0	6.0	2.0	2.0	0.0	0.0	0.0
3712709	0.0	0.0	0.0	6.0	2.0	2.0	0.0	0.0	0.0
3712710	0.0	0.0	0.0	6.0	2.0	2.0	0.0	0.0	0.0
3712711	0.0	0.0	0.0	4.0	2.0	2.0	0.0	0.0	0.0
3712712	0.0	0.0	0.0	2.0	0.0	2.0	0.0	0.0	0.0
3712713	0.0	0.0	0.0	2.0	0.0	2.0	0.0	0.0	0.0
3712714	0.0	0.0	0.0	2.0	0.0	2.0	0.0	0.0	0.0
3712715	0.0	0.0	0.0	2.0	0.0	2.0	0.0	0.0	0.0
3712716	0.0	0.0	0.0	2.0	0.0	2.0	0.0	0.0	0.0
3712717	0.0	0.0	0.0	2.0	0.0	2.0	0.0	0.0	0.0
3712718	0.0	0.0	0.0	2.0	0.0	6.0	0.0	0.0	0.0
3712719	0.0	0.0	0.0	2.0	0.0	6.0	0.0	0.0	0.0
3712720	0.0	0.0	0.0	0.0	0.0	6.0	0.0	0.0	0.0
3712721	0.0	0.0	0.0	0.0	0.0	6.0	0.0	0.0	0.0
3712722	0.0	0.0	0.0	0.0	0.0	4.0	0.0	0.0	0.0
3712723	0.0	0.0	0.0	0.0	0.0	6.0	0.0	0.0	0.0
3712724	0.0	0.0	0.0	0.0	0.0	6.0	0.0	0.0	0.0
3712725	0.0	0.0	0.0	0.0	0.0	6.0	0.0	0.0	0.0
3712726	0.0	0.0	0.0	0.0	0.0	8.0	0.0	0.0	0.0
3712727	0.0	0.0	0.0	2.0	0.0	8.0	0.0	0.0	0.0
3712728	0.0	0.0	0.0	2.0	0.0	8.0	0.0	0.0	0.0
3712729	0.0	0.0	0.0	4.0	2.0	8.0	0.0	0.0	0.0
3712730	0.0	0.0	0.0	10.0	2.0	8.0	0.0	0.0	0.0
3712731	0.0	0.0	0.0	14.0	2.0	8.0	0.0	0.0	0.0
3712732	0.0	0.0	0.0	14.0	2.0	8.0	0.0	0.0	0.0
3712733	0.0	0.0	0.0	14.0	2.0	8.0	0.0	0.0	0.0
3712734	0.0	0.0	0.0	18.0	2.0	8.0	0.0	0.0	0.0
3712735	0.0	0.0	0.0	18.0	2.0	8.0	0.0	0.0	0.0
3712736	0.0	0.0	0.0	18.0	2.0	8.0	0.0	0.0	0.0
3712737	0.0	0.0	0.0	18.0	2.0	8.0	0.0	0.0	0.0
3712738	0.0	0.0	0.0	18.0	2.0	8.0	0.0	0.0	0.0
3712739	0.0	0.0	0.0	18.0	2.0	8.0	0.0	0.0	0.0
3712740	0.0	0.0	0.0	18.0	2.0	8.0	0.0	0.0	0.0
3712741	0.0	0.0	0.0	18.0	2.0	8.0	0.0	0.0	0.0
3712742	0.0	0.0	0.0	18.0	2.0	8.0	0.0	0.0	0.0
3712743	0.0	0.0	0.0	18.0	2.0	8.0	0.0	0.0	0.0
3712744	0.0	0.0	0.0	18.0	2.0	8.0	0.0	0.0	0.0
3712745	0.0	0.0	0.0	18.0	2.0	8.0	0.0	0.0	0.0
3712746	0.0	0.0	0.0	18.0	2.0	8.0	0.0	0.0	0.0
3712747	0.0	0.0	0.0	18.0	2.0	8.0	0.0	0.0	0.0
3712748	0.0	0.0	0.0	18.0	2.0	10.0	0.0	0.0	0.0
3712749	0.0	0.0	0.0	18.0	2.0	10.0	0.0	0.0	0.0
3712750	0.0	0.0	0.0	18.0	2.0	10.0	0.0	0.0	0.0
3712751	0.0	0.0	0.0	18.0	2.0	10.0	0.0	0.0	0.0
3712752	0.0	0.0	0.0	18.0	2.0	10.0	0.0	0.0	0.0
3712753	0.0	0.0	0.0	18.0	2.0	10.0	0.0	0.0	0.0
3712754	0.0	0.0	0.0	18.0	2.0	10.0	0.0	0.0	0.0
3712755	0.0	0.0	0.0	18.0	2.0	10.0	0.0	0.0	0.0
3712756	0.0	0.0	0.0	18.0	2.0	10.0	0.0	0.0	0.0
3712757	0.0	0.0	0.0	18.0	2.0	10.0	0.0	0.0	0.0
3712758	0.0	0.0	0.0	18.0	2.0	10.0	0.0	0.0	0.0
3712759	0.0	0.0	0.0	18.0	2.0	10.0	0.0	0.0	0.0
3712760	0.0	0.0	0.0	18.0	2.0	10.0	0.0	0.0	0.0
3712761	0.0	0.0	0.0	18.0	2.0	10.0	0.0	0.0	0.0
3712762	0.0	0.0	0.0	18.0	2.0	10.0	0.0	0.0	0.0
3712763	0.0	0.0	0.0	18.0	2.0	10.0	0.0	0.0	0.0
3712764	0.0	0.0	0.0	18.0	2.0	10.0	0.0	0.0	0.0
3712765	0.0	0.0	0.0	18.0	2.0	10.0	0.0	0.0	0.0
3712766	0.0	0.0	0.0	18.0	2.0	10.0	0.0	0.0	0.0
3712767	0.0	0.0	0.0	18.0	2.0	10.0	0.0	0.0	0.0
3712768	0.0	0.0	0.0	18.0	2.0	10.0	0.0	0.0	0.0
3712769	0.0	0.0	0.0	18.0	2.0	10.0	0.0	0.0	0.0
3712770	0.0	0.0	0.0	18.0	2.0	10.0	0.0	0.0	0.0
3712771	0.0	0.0	0.0	18.0	2.0	10.0	0.0	0.0	0.0
3712772	0.0	0.0	0.0	18.0	2.0	10.0	0.0	0.0	0.0
3712773	0.0	0.0	0.0	18.0	2.0	10.0	0.0	0.0	0.0
3712774	0.0	0.0	0.0	18.0	2.0	10.0	0.0	0.0	0.0
3712775	0.0	0.0	0.0	18.0	2.0	10.0	0.0	0.0	0.0
3712776	0.0	0.0	0.0	18.0	2.0	10.0	0.0	0.0	0.0
3712777	0.0	0.0	0.0	18.0	2.0	10.0	0.0	0.0	0.0
3712778	0.0	0.0	0.0	18.0	2.0	10.0	0.0	0.0	0.0
3712779	0.0	0.0	0.0	18.0	2.0	10.0	0.0	0.0	0.0
3712780	0.0	0.0	0.0	18.0	2.0	10.0	0.0	0.0	0.0
3712781	0.0	0.0	0.0	18.0	2.0	10.0	0.0	0.0	0.0
3712782	0.0	0.0	0.0	18.0	2.0	10.0	0.0	0.0	0.0
3712783	0.0	0.0	0.0	18.0	2.0	10.0	0.0	0.0	0.0
3712784	0.0	0.0	0.0	18.0	2.0	10.0	0.0	0.0	0.0
3712785	0.0	0.0	0.0	18.0	2.0	10.0	0.0	0.0	0.0
3712786	0.0	0.0	0.0	18.0	2.0	10.0	0.0	0.0	0.0
3712787	0.0	0.0	0.0	18.0	2.0	10.0	0.0	0.0	0.0
3712788	0.0	0.0	0.0	18.0	2.0	10.0	0.0	0.0	0.0
3712789	0.0	0.0	0.0	18.0	2.0	10.0	0.0	0.0	0.0
3712790	0.0	0.0	0.0	18.0	2.0	10.0	0.0	0.0	0.0
3712791	0.0	0.0	0.0	18.0	2.0	10.0	0.0	0.0	0.0
3712792	0.0	0.0	0.0	18.0	2.0	10.0	0.0	0.0	0.0
3712793	0.0	0.0	0.0	18.0	2.0	10.0	0.0	0.0	0.0
3712794	0.0	0.0	0.0	18.0	2.0	10.0	0.0	0.0	0.0
3712795	0.0	0.0	0.0	18.0	2.0	10.0	0.0	0.0	0.0
3712796	0.0	0.0	0.0	18.0	2.0	10.0	0.0	0.0	0.0
3712797	0.0	0.0	0.0	18.0	2.0	10.0	0.0	0.0	0.0
3712798	0.0	0.0	0.0	18.0	2.0	10.0	0.0	0.0	0.0
3712799	0.0	0.0	0.0	18.0	2.0	10.0	0.0	0.0	0.0
3712800	0.0	0.0	0.0	18.0	2.0	10.0	0.0	0.0	0.0
3712801	0.0	0.0	0.0	18.0	2.0	10.0	0.0	0.0	0.0
3712802	0.0	0.0	0.0	18.0	2.0	10.0	0.0	0.0	0.0
3712803	0.0	0.0	0.0	18.0	2.0	10.0	0.0	0.0	0.0
3712804	0.0	0.0	0.0	18.0	2.0	10.0	0.0	0.0	0.0
3712805	0.0	0.0	0.0	18.0	2.0	10.0	0.0	0.0	0.0
3712806	0.0	0.0	0.0	18.0	2.0	10.0	0.0	0.0	0.0
3712807	0.0	0.0	0.0	18.0	2.0	10.0	0.0	0.0	0.0
3712808	0.0	0.0	0.0	18.0	2.0	10.0	0.0	0.0	0.0
3712809	0.0	0.0	0.0	18.0	2.0	10.0	0.0	0.0	0.0
3712810	0.0	0.0	0.0	18.0	2.0	10.0	0.0	0.0	0.0
3712811	0.0	0.0	0.0	18.0	2.0	10.0	0.0	0.0	0.0
3712812	0.0	0.0	0.0	18.0	2.0	10.0	0.0	0.0	0.0
3712813	0.0	0.0	0.0	18.0	2.0	10.0	0.0	0.0	0.0
3712814	0.0	0.0	0.0	16.0	2.0	10.0	0.0	0.0	0.0
3712815	0.0	0.0	0.0	16.0	2.0	10.0	0.0	0.0	0.0
3712816	0.0	0.0	0.0	16.0	2.0	10.0	0.0	0.0	0.0
3712817	0.0	0.0	0.0	16.0	2.0	10.0	0.0	0.0	0.0
3712818	0.0	0.0	0.0	16.0	2.0	10.0	0.0	0.0	0.0
3712819	0.0	0.0	0.0	16.0	2.0	10.0	0.0	0.0	0.0
3712820	0.0	0.0	0.0	16.0	2.0	10.0	0.0	0.0	0.0
3712821	0.0	0.0	0.0	16.0	2.0	10.0	0.0	0.0	0.0
3712822	0.0	0.0	0.0	16.0	2.0	10.0	0.0	0.0	0.0
3712823	0.0	0.0	0.0	16.0	2.0	10.0	0.0	0.0	0.0
3712824	0.0	0.0	0.0	16.0	2.0	10.0	0.0	0.0	0.0
3712825	0.0	0.0	0.0	16.0	2.0	6.0	0.0	0.0	0.0
3712826	0.0	0.0	0.0	16.0	2.0	6.0	0.0	0.0	0.0
3712827	0.0	0.0	0.0	16.0	2.0	6.0	0.0	0.0	0.0
3712828	0.0	0.0	0.0	16.0	2.0	6.0	0.0	0.0	0.0
3712829	0.0	0.0	0.0	16.0	2.0	6.0	0.0	0.0	0.0
3712830	0.0	0.0	0.0	16.0	2.0	6.0	0.0	0.0	0.0
3712831	0.0	0.0	0.0	16.0	2.0	6.0	0.0	0.0	0.0
3712832	0.0	0.0	0.0	16.0	2.0	6.0	0.0	0.0	0.0
3712833	0.0	0.0	0.0	16.0	2.0	6.0	0.0	0.0	0.0
3712834	0.0	0.0	0.0	16.0	2.0	6.0	0.0	0.0	0.0
3712835	0.0	0.0	0.0	16.0	2.0	8.0	0.0	0.0	0.0
3712836	0.0	0.0	0.0	16.0	2.0	8.0	0.0	0.0	0.0
3712837	0.0	0.0	0.0	16.0	2.0	8.0	0.0	0.0	0.0
3712838	0.0	0.0	0.0	16.0	2.0	8.0	0.0	0.0	0.0
3712839	0.0	0.0	0.0	16.0	2.0	8.0	0.0	0.0	0.0
3712840	0.0	0.0	0.0	16.0	2.0	8.0	0.0	0.0	0.0
3712841	0.0	0.0	0.0	16.0	2.0	12.0	0.0	0.0	0.0
3712842	0.0	0.0	0.0	8.0	2.0	10.0	0.0	0.0	0.0
3712843	0.0	0.0	0.0	8.0	2.0	10.0	0.0	0.0	0.0
3712844	0.0	0.0	0.0	8.0	2.0	10.0	0.0	0.0	0.0
3712845	0.0	0.0	0.0	8.0	2.0	10.0	0.0	0.0	0.0
3712846	0.0	0.0	0.0	6.0	2.0	10.0	0.0	0.0	0.0
3712847	0.0	0.0	0.0	6.0	2.0	10.0	0.0	0.0	0.0
3712848	0.0	0.0	0.0	4.0	2.0	10.0	0.0	0.0	0.0
3712849	0.0	0.0	0.0	4.0	2.0	10.0	0.0	0.0	0.0
3712850	0.0	0.0	0.0	4.0	2.0	10.0	0.0	0.0	0.0
3712851	0.0	0.0	0.0	4.0	2.0	10.0	0.0	0.0	0.0
3712852	0.0	0.0	0.0	4.0	2.0	10.0	0.0	0.0	0.0
3712853	0.0	0.0	0.0	2.0	2.0	10.0	0.0	0.0	0.0
3712854	0.0	0.0	0.0	2.0	2.0	10.0	0.0	0.0	0.0
3712855	0.0	0.0	0.0	2.0	0.0	10.0	0.0	0.0	0.0
3712856	0.0	0.0	0.0	2.0	0.0	10.0	0.0	0.0	0.0
3712857	0.0	0.0	0.0	2.0	0.0	10.0	0.0	0.0	0.0
3712858	0.0	0.0	0.0	2.0	0.0	8.0	0.0	0.0	0.0
3712859	0.0	0.0	0.0	2.0	0.0	8.0	0.0	0.0	0.0
3712860	0.0	0.0	0.0	2.0	0.0	6.0	0.0	0.0	0.0
3712861	0.0	0.0	0.0	2.0	0.0	6.0	0.0	0.0	0.0
3712862	0.0	0.0	0.0	2.0	0.0	6.0	0.0	0.0	0.0
3712863	0.0	0.0	0.0	0.0	0.0	6.0	0.0	0.0	0.0
3712864	0.0	0.0	0.0	0.0	0.0	6.0	0.0	0.0	0.0
3712865	0.0	0.0	0.0	0.0	0.0	6.0	0.0	0.0	0.0
3712866	0.0	0.0	0.0	0.0	0.0	6.0	0.0	0.0	0.0
3712867	0.0	0.0	0.0	0.0	0.0	6.0	0.0	0.0	0.0
3712868	0.0	0.0	0.0	0.0	0.0	6.0	0.0	0.0	0.0
3712869	0.0	0.0	0.0	0.0	0.0	6.0	0.0	0.0	0.0
3712870	0.0	0.0	0.0	0.0	0.0	6.0	0.0	0.0	0.0
3712871	0.0	0.0	0.0	0.0	0.0	6.0	0.0	0.0	0.0
3712872	0.0	0.0	0.0	0.0	0.0	6.0	0.0	0.0	0.0
3712873	0.0	0.0	0.0	0.0	0.0	6.0	0.0	0.0	0.0
3712874	0.0	0.0	0.0	0.0	0.0	6.0	0.0	0.0	0.0
3712875	0.0	0.0	0.0	0.0	0.0	6.0	0.0	0.0	0.0
3712876	0.0	0.0	0.0	0.0	0.0	6.0	0.0	0.0	0.0
3712877	0.0	0.0	0.0	0.0	0.0	6.0	0.0	0.0	0.0
3712878	0.0	0.0	0.0	0.0	0.0	6.0	0.0	0.0	0.0
3712879	0.0	0.0	0.0	0.0	0.0	6.0	0.0	0.0	0.0
3712880	0.0	0.0	0.0	0.0	0.0	6.0	0.0	0.0	0.0
3712881	0.0	0.0	0.0	0.0	0.0	6.0	0.0	0.0	0.0
3712882	0.0	0.0	0.0	0.0	0.0	6.0	0.0	0.0	0.0
3712883	0.0	0.0	0.0	0.0	0.0	6.0	0.0	0.0	0.0
3712884	0.0	0.0	0.0	0.0	0.0	6.0	0.0	0.0	0.0
3712885	0.0	0.0	0.0	0.0	0.0	6.0	0.0	0.0	0.0
3712886	0.0	0.0	0.0	0.0	0.0	6.0	0.0	0.0	0.0
3712887	0.0	0.0	0.0	0.0	0.0	6.0	0.0	0.0	0.0
3712888	0.0	0.0	0.0	0.0	0.0	6.0	0.0	0.0	0.0
3712889	0.0	0.0	0.0	0.0	0.0	6.0	0.0	0.0	0.0
3712890	0.0	0.0	0.0	0.0	0.0	6.0	0.0	0.0	0.0
3712891	0.0	0.0	0.0	0.0	0.0	6.0	0.0	0.0	0.0
3712892	0.0	0.0	0.0	0.0	0.0	6.0	0.0	0.0	0.0
3712893	0.0	0.0	0.0	0.0	0.0	6.0	0.0	0.0	0.0
3712894	0.0	0.0	0.0	0.0	0.0	6.0	0.0	0.0	0.0
3712895	0.0	0.0	0.0	0.0	0.0	6.0	0.0	0.0	0.0
3712896	0.0	0.0	0.0	0.0	0.0	6.0	0.0	0.0	0.0
3712897	0.0	0.0	0.0	0.0	0.0	6.0	0.0	0.0	0.0
3712898	0.0	0.0	0.0	0.0	0.0	6.0	0.0	0.0	0.0
3712899	0.0	0.0	0.0	0.0	0.0	6.0	0.0	0.0	0.0
3712900	0.0	0.0	0.0	0.0	0.0	6.0	0.0	0.0	0.0
3712901	0.0	0.0	0.0	0.0	0.0	6.0	0.0	0.0	0.0
3712902	0.0	0.0	0.0	0.0	0.0	6.0	0.0	0.0	0.0
3712903	0.0	0.0	0.0	0.0	0.0	6.0	0.0	0.0	0.0
3712904	0.0	0.0	0.0	0.0	0.0	6.0	0.0	0.0	0.0
3712905	0.0	0.0	0.0	0.0	0.0	6.0	0.0	0.0	0.0
3712906	0.0	0.0	0.0	0.0	0.0	6.0	0.0	0.0	0.0
3712907	0.0	0.0	0.0	0.0	0.0	6.0	0.0	0.0	0.0
3712908	0.0	0.0	0.0	0.0	0.0	6.0	0.0	0.0	0.0
3712909	0.0	0.0	0.0	0.0	0.0	6.0	0.0	0.0	0.0
3712910	0.0	0.0	0.0	0.0	0.0	6.0	0.0	0.0	0.0
3712911	0.0	0.0	0.0	0.0	0.0	6.0	0.0	0.0	0.0
3712912	0.0	0.0	0.0	0.0	0.0	6.0	0.0	0.0	0.0
3712913	0.0	0.0	0.0	0.0	0.0	6.0	0.0	0.0	0.0
3712914	0.0	0.0	0.0	0.0	0.0	6.0	0.0	0.0	0.0
3712915	0.0	0.0	0.0	0.0	0.0	6.0	0.0	0.0	0.0
3712916	0.0	0.0	0.0	0.0	0.0	6.0	0.0	0.0	0.0
3712917	0.0	0.0	0.0	0.0	0.0	6.0	0.0	0.0	0.0
3712918	0.0	0.0	0.0	0.0	0.0	6.0	0.0	0.0	0.0
3712919	0.0	0.0	0.0	0.0	0.0	6.0	0.0	0.0	0.0
3712920	0.0	0.0	0.0	0.0	0.0	6.0	0.0	0.0	0.0
3712921	0.0	0.0	0.0	0.0	0.0	6.0	0.0	0.0	0.0
3712922	0.0	0.0	0.0	0.0	0.0	6.0	0.0	0.0	0.0
3712923	0.0	0.0	0.0	0.0	0.0	6.0	0.0	0.0	0.0
3712924	0.0	0.0	0.0	0.0	0.0	6.0	0.0	0.0	0.0
3712925	0.0	0.0	0.0	0.0	0.0	6.0	0.0	0.0	0.0
3712926	0.0	0.0	0.0	0.0	0.0	10.0	0.0	0.0	0.0
3712927	0.0	0.0	0.0	0.0	0.0	10.0	0.0	0.0	0.0
3712928	0.0	0.0	0.0	0.0	0.0	10.0	0.0	0.0	0.0
3712929	0.0	0.0	0.0	0.0	0.0	10.0	0.0	0.0	0.0
3712930	0.0	0.0	0.0	0.0	0.0	10.0	0.0	0.0	0.0
3712931	0.0	0.0	0.0	0.0	0.0	10.0	0.0	0.0	0.0
3712932	0.0	0.0	0.0	0.0	0.0	10.0	0.0	0.0	0.0
3712933	0.0	0.0	0.0	0.0	0.0	10.0	0.0	0.0	0.0
3712934	0.0	0.0	0.0	0.0	0.0	10.0	0.0	0.0	0.0
3712935	0.0	0.0	0.0	0.0	0.0	10.0	0.0	0.0	0.0
3712936	0.0	0.0	0.0	0.0	0.0	10.0	0.0	0.0	0.0
3712937	0.0	0.0	0.0	0.0	0.0	10.0	0.0	0.0	0.0
3712938	0.0	0.0	0.0	0.0	0.0	10.0	0.0	0.0	0.0
3712939	0.0	0.0	0.0	0.0	0.0	10.0	0.0	0.0	0.0
3712940	0.0	0.0	0.0	2.0	0.0	10.0	0.0	0.0	0.0
3712941	0.0	0.0	0.0	2.0	0.0	10.0	0.0	0.0	0.0
3712942	0.0	0.0	0.0	2.0	0.0	10.0	0.0	0.0	0.0
3712943	0.0	0.0	0.0	2.0	0.0	10.0	0.0	0.0	0.0
3712944	0.0	0.0	0.0	2.0	0.0	10.0	0.0	0.0	0.0
3712945	0.0	0.0	0.0	2.0	0.0	10.0	0.0	0.0	0.0
3712946	0.0	0.0	0.0	2.0	0.0	10.0	0.0	0.0	0.0
3712947	0.0	0.0	0.0	2.0	0.0	10.0	0.0	0.0	0.0
3712948	0.0	0.0	0.0	2.0	0.0	10.0	0.0	0.0	0.0
3712949	0.0	0.0	0.0	2.0	0.0	10.0	0.0	0.0	0.0
3712950	0.0	0.0	0.0	2.0	0.0	10.0	0.0	0.0	0.0
3712951	0.0	0.0	0.0	2.0	0.0	10.0	0.0	0.0	0.0
3712952	0.0	0.0	0.0	2.0	0.0	10.0	0.0	0.0	0.0
3712953	0.0	0.0	0.0	2.0	0.0	10.0	0.0	0.0	0.0
3712954	0.0	0.0	0.0	2.0	0.0	10.0	0.0	0.0	0.0
3712955	0.0	0.0	0.0	2.0	0.0	10.0	0.0	0.0	0.0
3712956	0.0	0.0	0.0	2.0	0.0	10.0	0.0	0.0	0.0
3712957	0.0	0.0	0.0	2.0	0.0	10.0	0.0	0.0	0.0
3712958	0.0	0.0	0.0	2.0	0.0	10.0	0.0	0.0	0.0
3712959	0.0	0.0	0.0	2.0	0.0	10.0	0.0	0.0	0.0
3712960	0.0	0.0	0.0	2.0	0.0	10.0	0.0	0.0	0.0
3712961	0.0	0.0	0.0	2.0	0.0	10.0	0.0	0.0	0.0
3712962	0.0	0.0	0.0	2.0	0.0	10.0	0.0	0.0	0.0
3712963	0.0	0.0	0.0	2.0	0.0	10.0	0.0	0.0	0.0
3712964	0.0	0.0	0.0	2.0	0.0	10.0	0.0	0.0	0.0
3712965	0.0	0.0	0.0	2.0	0.0	10.0	0.0	0.0	0.0
3712966	0.0	0.0	0.0	2.0	0.0	8.0	0.0	0.0	0.0
3712967	0.0	0.0	0.0	4.0	0.0	8.0	0.0	0.0	0.0
3712968	0.0	0.0	0.0	4.0	0.0	8.0	0.0	0.0	0.0
3712969	0.0	0.0	0.0	4.0	0.0	8.0	0.0	0.0	0.0
3712970	0.0	0.0	0.0	4.0	0.0	8.0	0.0	0.0	0.0
3712971	0.0	0.0	0.0	4.0	0.0	8.0	0.0	0.0	0.0
3712972	0.0	0.0	0.0	4.0	0.0	8.0	0.0	0.0	0.0
3712973	0.0	0.0	0.0	4.0	0.0	4.0	0.0	0.0	0.0
3712974	0.0	0.0	0.0	4.0	0.0	4.0	0.0	0.0	0.0
3712975	0.0	0.0	0.0	4.0	0.0	4.0	0.0	0.0	0.0
3712976	0.0	0.0	0.0	4.0	0.0	4.0	0.0	0.0	0.0
3712977	0.0	0.0	0.0	4.0	0.0	4.0	0.0	0.0	0.0
3712978	0.0	0.0	0.0	4.0	0.0	4.0	0.0	0.0	0.0
3712979	0.0	0.0	0.0	4.0	0.0	4.0	0.0	0.0	0.0
3712980	0.0	0.0	0.0	4.0	0.0	4.0	0.0	0.0	0.0
3712981	0.0	0.0	0.0	4.0	0.0	4.0	0.0	0.0	0.0
3712982	0.0	0.0	0.0	4.0	0.0	4.0	0.0	0.0	0.0
3712983	0.0	0.0	0.0	4.0	0.0	4.0	0.0	0.0	0.0
3712984	0.0	0.0	0.0	4.0	0.0	4.0	0.0	0.0	0.0
3712985	0.0	0.0	0.0	4.0	0.0	4.0	0.0	0.0	0.0
3712986	0.0	0.0	0.0	4.0	0.0	4.0	0.0	0.0	0.0
3712987	0.0	0.0	0.0	4.0	0.0	4.0	0.0	0.0	0.0
3712988	0.0	0.0	0.0	4.0	0.0	4.0	0.0	0.0	0.0
3712989	0.0	0.0	0.0	4.0	0.0	4.0	0.0	0.0	0.0
3712990	0.0	0.0	0.0	4.0	0.0	4.0	0.0	0.0	0.0
3712991	0.0	0.0	0.0	4.0	0.0	4.0	0.0	0.0	0.0
3712992	0.0	0.0	0.0	4.0	0.0	4.0	0.0	0.0	0.0
3712993	0.0	0.0	0.0	4.0	0.0	4.0	0.0	0.0	0.0
3712994	0.0	0.0	0.0	4.0	0.0	4.0	0.0	0.0	0.0
3712995	0.0	0.0	0.0	4.0	0.0	4.0	0.0	0.0	0.0
3712996	0.0	0.0	0.0	4.0	0.0	4.0	0.0	0.0	0.0
3712997	0.0	0.0	0.0	4.0	0.0	4.0	0.0	0.0	0.0
3712998	0.0	0.0	0.0	4.0	0.0	4.0	0.0	0.0	0.0
3712999	0.0	0.0	0.0	4.0	0.0	4.0	0.0	0.0	0.0
3713000	0.0	0.0	0.0	4.0	0.0	4.0	0.0	0.0	0.0
3713001	0.0	0.0	0.0	4.0	0.0	4.0	0.0	0.0	0.0
3713002	0.0	0.0	0.0	4.0	0.0	4.0	0.0	0.0	0.0
3713003	0.0	0.0	0.0	4.0	0.0	4.0	0.0	0.0	0.0
3713004	0.0	0.0	0.0	4.0	0.0	4.0	0.0	0.0	0.0
3713005	0.0	0.0	0.0	4.0	0.0	4.0	0.0	0.0	0.0
3713006	0.0	0.0	0.0	4.0	0.0	4.0	0.0	0.0	0.0
3713007	0.0	0.0	0.0	4.0	0.0	4.0	0.0	0.0	0.0
3713008	0.0	0.0	0.0	4.0	0.0	4.0	0.0	0.0	0.0
3713009	0.0	0.0	0.0	4.0	0.0	4.0	0.0	0.0	0.0
3713010	0.0	0.0	0.0	4.0	0.0	4.0	0.0	0.0	0.0
3713011	0.0	0.0	0.0	4.0	0.0	4.0	0.0	0.0	0.0
3713012	0.0	0.0	0.0	4.0	0.0	4.0	0.0	0.0	0.0
3713013	0.0	0.0	0.0	4.0	0.0	4.0	0.0	0.0	0.0
3713014	0.0	0.0	0.0	4.0	0.0	4.0	0.0	0.0	0.0
3713015	0.0	0.0	0.0	4.0	0.0	4.0	0.0	0.0	0.0
3713016	0.0	0.0	0.0	4.0	0.0	4.0	0.0	0.0	0.0
3713017	0.0	0.0	0.0	4.0	0.0	4.0	0.0	0.0	0.0
3713018	0.0	0.0	0.0	4.0	0.0	4.0	0.0	0.0	0.0
3713019	0.0	0.0	0.0	4.0	0.0	4.0	0.0	0.0	0.0
3713020	0.0	0.0	0.0	4.0	0.0	4.0	0.0	0.0	0.0
3713021	0.0	0.0	0.0	4.0	0.0	4.0	0.0	0.0	0.0
3713022	0.0	0.0	0.0	4.0	0.0	4.0	0.0	0.0	0.0
3713023	0.0	0.0	0.0	4.0	0.0	4.0	0.0	0.0	0.0
3713024	0.0	0.0	0.0	4.0	0.0	4.0	0.0	0.0	0.0
3713025	0.0	0.0	0.0	4.0	0.0	4.0	0.0	0.0	0.0
3713026	0.0	0.0	0.0	4.0	0.0	4.0	0.0	0.0	0.0
3713027	0.0	0.0	0.0	4.0	0.0	4.0	0.0	0.0	0.0
3713028	0.0	0.0	0.0	4.0	0.0	4.0	0.0	0.0	0.0
3713029	0.0	0.0	0.0	4.0	0.0	4.0	0.0	0.0	0.0
3713030	0.0	0.0	0.0	4.0	0.0	4.0	0.0	0.0	0.0
3713031	0.0	0.0	0.0	4.0	0.0	4.0	0.0	0.0	0.0
3713032	0.0	0.0	0.0	4.0	0.0	4.0	0.0	0.0	0.0
3713033	0.0	0.0	0.0	4.0	0.0	4.0	0.0	0.0	0.0
3713034	0.0	0.0	0.0	4.0	0.0	4.0	0.0	0.0	0.0
3713035	0.0	0.0	0.0	4.0	0.0	4.0	0.0	0.0	0.0
3713036	0.0	0.0	0.0	4.0	0.0	4.0	0.0	0.0	0.0
3713037	0.0	0.0	0.0	4.0	0.0	4.0	0.0	0.0	0.0
3713038	0.0	0.0	0.0	4.0	0.0	4.0	0.0	0.0	0.0
3713039	0.0	0.0	0.0	4.0	0.0	4.0	0.0	0.0	0.0
3713040	0.0	0.0	0.0	4.0	0.0	0.0	0.0	0.0	0.0
3713041	0.0	0.0	0.0	4.0	0.0	0.0	0.0	0.0	0.0
3713042	0.0	0.0	0.0	4.0	0.0	0.0	0.0	0.0	0.0
3713043	0.0	0.0	0.0	4.0	0.0	0.0	0.0	0.0	0.0
3713044	0.0	0.0	0.0	2.0	0.0	0.0	0.0	0.0	0.0
3713045	0.0	0.0	0.0	2.0	0.0	0.0	0.0	0.0	0.0
3713046	0.0	0.0	0.0	2.0	0.0	0.0	0.0	0.0	0.0
3713047	0.0	0.0	0.0	2.0	0.0	0.0	0.0	0.0	0.0
3713048	0.0	0.0	0.0	2.0	0.0	0.0	0.0	0.0	0.0
3713049	0.0	0.0	0.0	2.0	0.0	0.0	0.0	0.0	0.0
3713050	0.0	0.0	0.0	2.0	0.0	0.0	0.0	0.0	0.0
3713051	0.0	0.0	0.0	2.0	0.0	0.0	0.0	0.0	0.0
3713052	0.0	0.0	0.0	2.0	0.0	0.0	0.0	0.0	0.0
3713053	0.0	0.0	0.0	2.0	0.0	0.0	0.0	0.0	0.0
3713054	0.0	0.0	0.0	2.0	0.0	0.0	0.0	0.0	0.0
3713055	0.0	0.0	0.0	2.0	0.0	0.0	0.0	0.0	0.0
3713056	0.0	0.0	0.0	2.0	0.0	0.0	0.0	0.0	0.0
3713057	0.0	0.0	0.0	2.0	0.0	0.0	0.0	0.0	0.0
3713058	0.0	0.0	0.0	2.0	0.0	0.0	0.0	0.0	0.0
3713059	0.0	0.0	0.0	2.0	0.0	0.0	0.0	0.0	0.0
3713060	0.0	0.0	0.0	2.0	0.0	0.0	0.0	0.0	0.0
3713061	0.0	0.0	0.0	2.0	0.0	0.0	0.0	0.0	0.0
3713062	0.0	0.0	0.0	2.0	0.0	0.0	0.0	0.0	0.0
3713063	0.0	0.0	0.0	2.0	0.0	0.0	0.0	0.0	0.0
3713064	0.0	0.0	0.0	2.0	0.0	0.0	0.0	0.0	0.0
3713065	0.0	0.0	0.0	2.0	0.0	0.0	0.0	0.0	0.0
3713066	0.0	0.0	0.0	2.0	0.0	0.0	0.0	0.0	0.0
3713067	0.0	0.0	0.0	2.0	0.0	0.0	0.0	0.0	0.0
3713068	0.0	0.0	0.0	2.0	0.0	0.0	0.0	0.0	0.0
3713069	0.0	0.0	0.0	2.0	0.0	0.0	0.0	0.0	0.0
3713070	0.0	0.0	0.0	2.0	0.0	0.0	0.0	0.0	0.0
3713071	0.0	0.0	0.0	2.0	0.0	0.0	0.0	0.0	0.0
3713072	0.0	0.0	0.0	2.0	0.0	0.0	0.0	0.0	0.0
3713073	0.0	0.0	0.0	2.0	0.0	0.0	0.0	0.0	0.0
3713074	0.0	0.0	0.0	2.0	0.0	0.0	0.0	0.0	0.0
3713075	0.0	0.0	0.0	2.0	0.0	0.0	0.0	0.0	0.0
3713076	0.0	0.0	0.0	2.0	0.0	0.0	0.0	0.0	0.0
3713077	0.0	0.0	0.0	2.0	0.0	0.0	0.0	0.0	0.0
3713078	0.0	0.0	0.0	2.0	0.0	0.0	0.0	0.0	0.0
3713079	0.0	0.0	0.0	2.0	0.0	0.0	0.0	0.0	0.0
3713080	0.0	0.0	0.0	2.0	0.0	0.0	0.0	0.0	0.0
3713081	0.0	0.0	0.0	2.0	0.0	0.0	0.0	0.0	0.0
3713082	0.0	0.0	0.0	2.0	0.0	0.0	0.0	0.0	0.0
3713083	0.0	0.0	0.0	2.0	0.0	0.0	0.0	0.0	0.0
3713084	0.0	0.0	0.0	2.0	0.0	0.0	0.0	0.0	0.0
3713085	0.0	0.0	0.0	2.0	0.0	0.0	0.0	0.0	0.0
3713086	0.0	0.0	0.0	2.0	0.0	0.0	0.0	0.0	0.0
3713087	0.0	0.0	0.0	2.0	0.0	0.0	0.0	0.0	0.0
3713088	0.0	0.0	0.0	2.0	0.0	0.0	0.0	0.0	0.0
3713089	0.0	0.0	0.0	2.0	0.0	0.0	0.0	0.0	0.0
3713090	0.0	0.0	0.0	2.0	0.0	0.0	0.0	0.0	0.0
3713091	0.0	0.0	0.0	2.0	0.0	0.0	0.0	0.0	0.0
3713092	0.0	0.0	0.0	2.0	0.0	0.0	0.0	0.0	0.0
3713093	0.0	0.0	0.0	2.0	0.0	0.0	0.0	0.0	0.0
3713094	0.0	0.0	0.0	2.0	0.0	0.0	0.0	0.0	0.0
3713095	0.0	0.0	0.0	2.0	0.0	0.0	0.0	0.0	0.0
3713096	0.0	0.0	0.0	2.0	0.0	0.0	0.0	0.0	0.0
3713097	0.0	0.0	0.0	0.0	0.0	0.0	0.0	0.0	0.0
3713098	0.0	0.0	0.0	0.0	0.0	0.0	0.0	0.0	0.0
3713099	0.0	0.0	0.0	0.0	0.0	0.0	0.0	0.0	0.0
3713100	0.0	0.0	0.0	0.0	0.0	0.0	0.0	0.0	0.0
3713101	0.0	0.0	0.0	0.0	0.0	0.0	0.0	0.0	0.0
3713102	0.0	0.0	0.0	0.0	0.0	0.0	0.0	0.0	0.0
3713103	0.0	0.0	0.0	0.0	0.0	0.0	0.0	0.0	0.0
3713104	0.0	0.0	0.0	0.0	0.0	0.0	0.0	0.0	0.0
3713105	0.0	0.0	0.0	0.0	0.0	0.0	0.0	0.0	0.0
3713106	0.0	0.0	0.0	0.0	0.0	0.0	0.0	0.0	0.0
3713107	0.0	0.0	0.0	0.0	0.0	0.0	0.0	0.0	0.0
3713108	0.0	0.0	0.0	0.0	0.0	0.0	0.0	0.0	0.0
3713109	0.0	0.0	0.0	0.0	0.0	0.0	0.0	0.0	0.0
3713110	0.0	0.0	0.0	0.0	0.0	0.0	0.0	0.0	0.0
3713111	0.0	0.0	0.0	0.0	0.0	0.0	0.0	0.0	0.0
3713112	0.0	0.0	0.0	0.0	0.0	0.0	0.0	0.0	0.0
3713113	0.0	0.0	0.0	0.0	0.0	0.0	0.0	0.0	0.0
3713114	0.0	0.0	0.0	0.0	0.0	0.0	0.0	0.0	0.0
3713115	0.0	0.0	0.0	0.0	0.0	0.0	0.0	0.0	0.0
3713116	0.0	0.0	0.0	0.0	0.0	0.0	0.0	0.0	0.0
3713117	0.0	0.0	0.0	0.0	0.0	0.0	0.0	0.0	0.0
3713118	0.0	0.0	0.0	0.0	0.0	0.0	0.0	0.0	0.0
3713119	0.0	0.0	0.0	0.0	0.0	0.0	0.0	0.0	0.0
3713120	0.0	0.0	0.0	0.0	0.0	0.0	0.0	0.0	0.0
3713121	0.0	0.0	0.0	0.0	0.0	0.0	0.0	0.0	0.0
3713122	0.0	0.0	0.0	0.0	0.0	0.0	0.0	0.0	0.0
3713123	0.0	0.0	0.0	0.0	0.0	0.0	0.0	0.0	0.0
3713124	0.0	0.0	0.0	0.0	0.0	0.0	0.0	0.0	0.0
3713125	0.0	0.0	0.0	0.0	0.0	0.0	0.0	0.0	0.0
3713126	0.0	0.0	0.0	0.0	0.0	0.0	0.0	0.0	0.0
3713127	0.0	0.0	0.0	0.0	0.0	0.0	0.0	0.0	0.0
3713128	0.0	0.0	0.0	0.0	0.0	0.0	0.0	0.0	0.0
3713129	0.0	0.0	0.0	0.0	0.0	0.0	0.0	0.0	0.0
3713130	0.0	0.0	0.0	0.0	4.0	0.0	0.0	0.0	0.0
3713131	0.0	0.0	0.0	0.0	4.0	0.0	0.0	0.0	0.0
3713132	0.0	0.0	0.0	0.0	4.0	0.0	0.0	0.0	0.0
3713133	0.0	0.0	0.0	0.0	4.0	2.0	0.0	0.0	0.0
3713134	0.0	0.0	0.0	0.0	4.0	2.0	0.0	0.0	0.0
3713135	0.0	0.0	0.0	0.0	4.0	2.0	0.0	0.0	0.0
3713136	0.0	0.0	0.0	0.0	4.0	2.0	0.0	0.0	0.0
3713137	0.0	0.0	0.0	0.0	4.0	2.0	0.0	0.0	0.0
3713138	0.0	0.0	0.0	0.0	4.0	2.0	0.0	0.0	0.0
3713139	0.0	0.0	0.0	0.0	4.0	2.0	0.0	0.0	0.0
3713140	0.0	0.0	0.0	0.0	4.0	2.0	0.0	0.0	0.0
3713141	0.0	0.0	0.0	0.0	4.0	2.0	0.0	0.0	0.0
3713142	0.0	0.0	0.0	0.0	4.0	2.0	0.0	0.0	0.0
3713143	0.0	0.0	0.0	0.0	4.0	2.0	0.0	0.0	0.0
3713144	0.0	0.0	0.0	0.0	4.0	2.0	0.0	0.0	0.0
3713145	0.0	0.0	0.0	0.0	4.0	2.0	0.0	0.0	0.0
3713146	0.0	0.0	0.0	0.0	4.0	2.0	0.0	0.0	0.0
3713147	0.0	0.0	0.0	0.0	4.0	2.0	0.0	0.0	0.0
3713148	0.0	0.0	0.0	0.0	4.0	2.0	0.0	0.0	0.0
3713149	0.0	0.0	0.0	0.0	4.0	2.0	0.0	0.0	0.0
3713150	0.0	0.0	0.0	0.0	4.0	2.0	0.0	0.0	0.0
3713151	0.0	0.0	0.0	0.0	4.0	2.0	0.0	0.0	0.0
3713152	0.0	0.0	0.0	0.0	4.0	2.0	0.0	0.0	0.0
3713153	0.0	0.0	0.0	0.0	4.0	2.0	0.0	0.0	0.0
3713154	0.0	0.0	0.0	0.0	4.0	2.0	0.0	0.0	0.0
3713155	0.0	0.0	0.0	0.0	4.0	2.0	0.0	0.0	0.0
3713156	0.0	0.0	0.0	0.0	4.0	2.0	0.0	0.0	0.0
3713157	0.0	0.0	0.0	0.0	4.0	2.0	0.0	0.0	0.0
3713158	0.0	0.0	0.0	0.0	4.0	2.0	0.0	0.0	0.0
3713159	0.0	0.0	0.0	0.0	4.0	2.0	0.0	0.0	0.0
3713160	0.0	0.0	0.0	0.0	4.0	2.0	0.0	0.0	0.0
3713161	0.0	0.0	0.0	0.0	4.0	2.0	0.0	0.0	0.0
3713162	0.0	0.0	0.0	0.0	4.0	2.0	0.0	0.0	0.0
3713163	0.0	0.0	0.0	0.0	4.0	2.0	0.0	0.0	0.0
3713164	0.0	0.0	0.0	0.0	4.0	2.0	0.0	0.0	0.0
3713165	0.0	0.0	0.0	0.0	4.0	2.0	0.0	0.0	0.0
3713166	0.0	0.0	0.0	0.0	4.0	2.0	0.0	0.0	0.0
3713167	0.0	0.0	0.0	0.0	4.0	2.0	0.0	0.0	0.0
3713168	0.0	0.0	0.0	0.0	4.0	2.0	0.0	0.0	0.0
3713169	0.0	0.0	0.0	0.0	4.0	2.0	0.0	0.0	0.0
3713170	0.0	0.0	0.0	0.0	4.0	2.0	0.0	0.0	0.0
3713171	0.0	0.0	0.0	0.0	4.0	2.0	0.0	0.0	0.0
3713172	0.0	0.0	0.0	0.0	4.0	2.0	0.0	0.0	0.0
3713173	0.0	0.0	0.0	0.0	4.0	2.0	0.0	0.0	0.0
3713174	0.0	0.0	0.0	0.0	4.0	2.0	0.0	0.0	0.0
3713175	0.0	0.0	0.0	0.0	4.0	2.0	0.0	0.0	0.0
3713176	0.0	0.0	0.0	0.0	4.0	2.0	0.0	0.0	0.0
3713177	0.0	0.0	0.0	0.0	4.0	2.0	0.0	0.0	0.0
3713178	0.0	0.0	0.0	0.0	4.0	2.0	0.0	0.0	0.0
3713179	0.0	0.0	0.0	0.0	4.0	2.0	0.0	0.0	0.0
3713180	0.0	0.0	0.0	0.0	4.0	2.0	0.0	0.0	0.0
3713181	0.0	0.0	0.0	0.0	4.0	2.0	0.0	0.0	0.0
3713182	0.0	0.0	0.0	0.0	4.0	2.0	0.0	0.0	0.0
3713183	0.0	0.0	0.0	0.0	4.0	2.0	0.0	0.0	0.0
3713184	0.0	0.0	0.0	0.0	4.0	2.0	0.0	0.0	0.0
3713185	0.0	0.0	0.0	0.0	4.0	2.0	0.0	0.0	0.0
3713186	0.0	0.0	0.0	0.0	4.0	2.0	0.0	0.0	0.0
3713187	0.0	0.0	0.0	0.0	4.0	2.0	0.0	0.0	0.0
3713188	0.0	0.0	0.0	0.0	4.0	2.0	0.0	0.0	0.0
3713189	0.0	0.0	0.0	0.0	4.0	2.0	0.0	0.0	0.0
3713190	0.0	0.0	0.0	0.0	4.0	2.0	0.0	0.0	0.0
3713191	0.0	0.0	0.0	0.0	4.0	2.0	0.0	0.0	0.0
3713192	0.0	0.0	0.0	0.0	4.0	2.0	0.0	0.0	0.0
3713193	0.0	0.0	0.0	0.0	4.0	2.0	0.0	0.0	0.0
3713194	0.0	0.0	0.0	0.0	4.0	2.0	0.0	0.0	0.0
3713195	0.0	0.0	0.0	0.0	4.0	2.0	0.0	0.0	0.0
3713196	0.0	0.0	0.0	0.0	4.0	2.0	0.0	0.0	0.0
3713197	0.0	0.0	0.0	0.0	4.0	2.0	0.0	0.0	0.0
3713198	0.0	0.0	0.0	0.0	4.0	2.0	0.0	0.0	0.0
3713199	0.0	0.0	0.0	0.0	4.0	2.0	0.0	0.0	0.0
3713200	0.0	0.0	0.0	0.0	4.0	2.0	0.0	0.0	0.0
3713201	0.0	0.0	0.0	0.0	4.0	2.0	0.0	0.0	0.0
3713202	0.0	0.0	0.0	0.0	4.0	2.0	0.0	0.0	0.0
3713203	0.0	0.0	0.0	0.0	4.0	2.0	0.0	0.0	0.0
3713204	0.0	0.0	0.0	0.0	4.0	2.0	0.0	0.0	0.0
3713205	0.0	0.0	0.0	0.0	4.0	2.0	0.0	0.0	0.0
3713206	0.0	0.0	0.0	0.0	4.0	2.0	0.0	0.0	0.0
3713207	0.0	0.0	0.0	0.0	4.0	2.0	0.0	0.0	0.0
3713208	0.0	0.0	0.0	0.0	4.0	2.0	0.0	0.0	0.0
3713209	0.0	0.0	0.0	0.0	4.0	2.0	0.0	0.0	0.0
3713210	0.0	0.0	0.0	0.0	4.0	2.0	0.0	0.0	0.0
3713211	0.0	0.0	0.0	0.0	4.0	2.0	0.0	0.0	0.0
3713212	0.0	0.0	0.0	0.0	4.0	2.0	0.0	0.0	0.0
3713213	0.0	0.0	0.0	0.0	4.0	2.0	0.0	0.0	0.0
3713214	0.0	0.0	0.0	0.0	4.0	2.0	0.0	0.0	0.0
3713215	0.0	0.0	0.0	0.0	4.0	2.0	0.0	0.0	0.0
3713216	0.0	0.0	0.0	0.0	4.0	2.0	0.0	0.0	0.0
3713217	0.0	0.0	0.0	0.0	4.0	2.0	0.0	0.0	0.0
3713218	0.0	0.0	0.0	0.0	4.0	2.0	0.0	0.0	0.0
3713219	0.0	0.0	0.0	0.0	4.0	2.0	0.0	0.0	0.0
3713220	0.0	0.0	0.0	0.0	4.0	2.0	0.0	0.0	0.0
3713221	0.0	0.0	0.0	0.0	4.0	2.0	0.0	0.0	0.0
3713222	0.0	0.0	0.0	0.0	4.0	2.0	0.0	0.0	0.0
3713223	0.0	0.0	0.0	0.0	4.0	2.0	0.0	0.0	0.0
3713224	0.0	0.0	0.0	0.0	4.0	2.0	0.0	0.0	0.0
3713225	0.0	0.0	0.0	0.0	4.0	2.0	0.0	0.0	0.0
3713226	0.0	0.0	0.0	0.0	4.0	2.0	0.0	0.0	0.0
3713227	0.0	0.0	0.0	0.0	4.0	0.0	0.0	0.0	0.0
3713228	0.0	0.0	0.0	0.0	4.0	0.0	0.0	0.0	0.0
3713229	0.0	0.0	0.0	0.0	4.0	0.0	0.0	0.0	0.0
3713230	0.0	0.0	0.0	0.0	4.0	0.0	0.0	0.0	0.0
3713231	0.0	0.0	0.0	0.0	4.0	0.0	0.0	0.0	0.0
3713232	0.0	0.0	0.0	0.0	4.0	0.0	0.0	0.0	0.0
3713233	0.0	0.0	0.0	0.0	4.0	0.0	0.0	0.0	0.0
3713234	0.0	0.0	0.0	0.0	4.0	0.0	0.0	0.0	0.0
3713235	0.0	0.0	0.0	0.0	4.0	0.0	0.0	0.0	0.0
3713236	0.0	0.0	0.0	0.0	4.0	0.0	0.0	0.0	0.0
3713237	0.0	0.0	0.0	0.0	4.0	0.0	0.0	0.0	0.0
3713238	0.0	0.0	0.0	0.0	4.0	0.0	0.0	0.0	0.0
3713239	0.0	0.0	0.0	0.0	4.0	0.0	0.0	0.0	0.0
3713240	0.0	0.0	0.0	0.0	0.0	0.0	0.0	0.0	0.0
3713241	0.0	0.0	0.0	0.0	0.0	0.0	0.0	0.0	0.0
3713242	0.0	0.0	0.0	0.0	0.0	0.0	0.0	0.0	0.0
3713243	0.0	0.0	0.0	0.0	0.0	0.0	0.0	0.0	0.0
3713244	0.0	0.0	0.0	0.0	0.0	0.0	0.0	0.0	0.0
3713245	0.0	0.0	0.0	0.0	0.0	0.0	0.0	0.0	0.0
3713246	0.0	0.0	0.0	0.0	0.0	0.0	0.0	0.0	0.0
3713247	0.0	0.0	0.0	0.0	0.0	0.0	0.0	0.0	0.0
3713248	0.0	0.0	0.0	0.0	0.0	0.0	0.0	0.0	0.0
3713249	0.0	0.0	0.0	0.0	0.0	0.0	0.0	0.0	0.0
3713250	0.0	0.0	0.0	0.0	0.0	0.0	0.0	0.0	0.0
3713251	0.0	0.0	0.0	0.0	0.0	0.0	0.0	0.0	0.0
3713252	0.0	0.0	0.0	0.0	0.0	0.0	0.0	0.0	0.0
3713253	0.0	0.0	0.0	0.0	0.0	0.0	0.0	0.0	0.0
3713254	0.0	0.0	0.0	0.0	0.0	0.0	0.0	0.0	0.0
3713255	0.0	0.0	0.0	0.0	0.0	0.0	0.0	0.0	0.0
3713256	0.0	0.0	0.0	0.0	0.0	0.0	0.0	0.0	0.0
3713257	0.0	0.0	0.0	0.0	0.0	0.0	0.0	0.0	0.0
3713258	0.0	0.0	0.0	0.0	0.0	0.0	0.0	0.0	0.0
3713259	0.0	0.0	0.0	0.0	0.0	0.0	0.0	0.0	0.0
3713260	0.0	0.0	0.0	0.0	0.0	0.0	0.0	0.0	0.0
3713261	0.0	0.0	0.0	0.0	0.0	0.0	0.0	0.0	0.0
3713262	0.0	0.0	0.0	0.0	0.0	0.0	0.0	0.0	0.0
3713263	0.0	0.0	0.0	0.0	0.0	2.0	0.0	0.0	0.0
3713264	0.0	0.0	0.0	0.0	0.0	2.0	0.0	0.0	0.0
3713265	0.0	0.0	0.0	0.0	0.0	2.0	0.0	0.0	0.0
3713266	0.0	0.0	0.0	0.0	0.0	2.0	0.0	0.0	0.0
3713267	0.0	0.0	0.0	0.0	0.0	2.0	0.0	0.0	0.0
3713268	0.0	0.0	0.0	0.0	0.0	2.0	0.0	0.0	0.0
3713269	0.0	0.0	0.0	0.0	0.0	2.0	0.0	0.0	0.0
3713270	0.0	0.0	0.0	0.0	0.0	2.0	0.0	0.0	0.0
3713271	0.0	0.0	0.0	0.0	0.0	2.0	0.0	0.0	0.0
3713272	0.0	0.0	0.0	0.0	0.0	2.0	0.0	0.0	0.0
3713273	0.0	0.0	0.0	0.0	0.0	2.0	0.0	0.0	0.0
3713274	0.0	0.0	0.0	0.0	0.0	2.0	0.0	0.0	0.0
3713275	0.0	0.0	0.0	0.0	0.0	2.0	0.0	0.0	0.0
3713276	0.0	0.0	0.0	0.0	0.0	2.0	0.0	0.0	0.0
3713277	0.0	0.0	0.0	0.0	0.0	2.0	0.0	0.0	0.0
3713278	0.0	0.0	0.0	0.0	0.0	2.0	0.0	0.0	0.0
3713279	0.0	0.0	0.0	0.0	0.0	2.0	0.0	0.0	0.0
3713280	0.0	0.0	0.0	0.0	0.0	2.0	0.0	0.0	0.0
3713281	0.0	0.0	0.0	0.0	0.0	2.0	0.0	0.0	0.0
3713282	0.0	0.0	0.0	0.0	0.0	2.0	0.0	0.0	0.0
3713283	0.0	0.0	0.0	0.0	0.0	2.0	0.0	0.0	0.0
3713284	0.0	0.0	0.0	0.0	0.0	2.0	0.0	0.0	0.0
3713285	0.0	0.0	0.0	0.0	0.0	2.0	0.0	0.0	0.0
3713286	0.0	0.0	0.0	0.0	0.0	2.0	0.0	0.0	0.0
3713287	0.0	0.0	0.0	0.0	0.0	2.0	0.0	0.0	0.0
3713288	0.0	0.0	0.0	0.0	0.0	2.0	0.0	0.0	0.0
3713289	0.0	0.0	0.0	0.0	0.0	2.0	0.0	0.0	0.0
3713290	0.0	0.0	0.0	0.0	0.0	4.0	0.0	0.0	0.0
3713291	0.0	0.0	0.0	0.0	0.0	4.0	0.0	0.0	0.0
3713292	0.0	0.0	0.0	0.0	0.0	4.0	0.0	0.0	0.0
3713293	0.0	0.0	0.0	0.0	0.0	6.0	0.0	0.0	0.0
3713294	0.0	0.0	0.0	0.0	0.0	6.0	0.0	0.0	0.0
3713295	0.0	0.0	0.0	0.0	0.0	6.0	0.0	0.0	0.0
3713296	0.0	0.0	0.0	0.0	0.0	6.0	0.0	0.0	0.0
3713297	0.0	0.0	0.0	0.0	0.0	6.0	0.0	0.0	0.0
3713298	0.0	0.0	0.0	0.0	0.0	6.0	0.0	0.0	0.0
3713299	0.0	0.0	0.0	0.0	0.0	6.0	0.0	0.0	0.0
3713300	0.0	0.0	0.0	0.0	0.0	6.0	0.0	0.0	0.0
3713301	0.0	0.0	0.0	0.0	0.0	6.0	0.0	0.0	0.0
3713302	0.0	0.0	0.0	0.0	0.0	6.0	0.0	0.0	0.0
3713303	0.0	0.0	0.0	0.0	0.0	6.0	0.0	0.0	0.0
3713304	0.0	0.0	0.0	0.0	0.0	6.0	0.0	0.0	0.0
3713305	0.0	0.0	0.0	0.0	0.0	6.0	0.0	0.0	0.0
3713306	0.0	0.0	0.0	0.0	0.0	6.0	0.0	0.0	0.0
3713307	0.0	0.0	0.0	0.0	0.0	6.0	0.0	0.0	0.0
3713308	0.0	0.0	0.0	0.0	0.0	6.0	0.0	0.0	0.0
3713309	0.0	0.0	0.0	0.0	0.0	6.0	0.0	0.0	0.0
3713310	0.0	0.0	0.0	0.0	0.0	6.0	0.0	0.0	0.0
3713311	0.0	0.0	0.0	0.0	0.0	6.0	0.0	0.0	0.0
3713312	0.0	0.0	0.0	0.0	0.0	6.0	0.0	0.0	0.0
3713313	0.0	0.0	0.0	0.0	0.0	6.0	0.0	0.0	0.0
3713314	0.0	0.0	0.0	0.0	0.0	6.0	0.0	0.0	0.0
3713315	0.0	0.0	0.0	0.0	0.0	6.0	0.0	0.0	0.0
3713316	0.0	0.0	0.0	0.0	0.0	6.0	0.0	0.0	0.0
3713317	0.0	0.0	0.0	0.0	0.0	6.0	0.0	0.0	0.0
3713318	0.0	0.0	0.0	0.0	0.0	6.0	0.0	0.0	0.0
3713319	0.0	0.0	0.0	0.0	0.0	6.0	0.0	0.0	0.0
3713320	0.0	0.0	0.0	0.0	0.0	6.0	0.0	0.0	0.0
3713321	0.0	0.0	0.0	0.0	0.0	6.0	0.0	0.0	0.0
3713322	0.0	0.0	0.0	0.0	0.0	6.0	0.0	0.0	0.0
3713323	0.0	0.0	0.0	0.0	0.0	6.0	0.0	0.0	0.0
3713324	0.0	0.0	0.0	0.0	0.0	6.0	0.0	0.0	0.0
3713325	0.0	0.0	0.0	0.0	0.0	6.0	0.0	0.0	0.0
3713326	0.0	0.0	0.0	0.0	0.0	6.0	0.0	0.0	0.0
3713327	0.0	0.0	0.0	0.0	0.0	6.0	0.0	0.0	0.0
3713328	0.0	0.0	0.0	0.0	0.0	6.0	0.0	0.0	0.0
3713329	0.0	0.0	0.0	0.0	0.0	6.0	0.0	0.0	0.0
3713330	0.0	0.0	0.0	0.0	0.0	6.0	0.0	0.0	0.0
3713331	0.0	0.0	0.0	0.0	0.0	6.0	0.0	0.0	0.0
3713332	0.0	0.0	0.0	0.0	0.0	6.0	0.0	0.0	0.0
3713333	0.0	0.0	0.0	0.0	0.0	6.0	0.0	0.0	0.0
3713334	0.0	0.0	0.0	0.0	0.0	6.0	0.0	0.0	0.0
3713335	0.0	0.0	0.0	0.0	0.0	6.0	0.0	0.0	0.0
3713336	0.0	0.0	0.0	0.0	0.0	6.0	0.0	0.0	0.0
3713337	0.0	0.0	0.0	0.0	0.0	6.0	0.0	0.0	0.0
3713338	0.0	0.0	0.0	0.0	0.0	6.0	0.0	0.0	0.0
3713339	0.0	0.0	0.0	0.0	0.0	6.0	0.0	0.0	0.0
3713340	0.0	0.0	0.0	0.0	0.0	6.0	0.0	0.0	0.0
3713341	0.0	0.0	0.0	0.0	0.0	6.0	0.0	0.0	0.0
3713342	0.0	0.0	0.0	0.0	0.0	6.0	0.0	0.0	0.0
3713343	0.0	0.0	0.0	0.0	0.0	6.0	0.0	0.0	0.0
3713344	0.0	0.0	0.0	0.0	0.0	6.0	0.0	0.0	0.0
3713345	0.0	0.0	0.0	0.0	0.0	6.0	0.0	0.0	0.0
3713346	0.0	0.0	0.0	0.0	0.0	6.0	0.0	0.0	0.0
3713347	0.0	0.0	0.0	0.0	0.0	6.0	0.0	0.0	0.0
3713348	0.0	0.0	0.0	0.0	0.0	6.0	0.0	0.0	0.0
3713349	0.0	0.0	0.0	0.0	0.0	6.0	0.0	0.0	0.0
3713350	0.0	0.0	0.0	0.0	0.0	6.0	0.0	0.0	0.0
3713351	0.0	0.0	0.0	0.0	0.0	6.0	0.0	0.0	0.0
3713352	0.0	0.0	0.0	0.0	0.0	6.0	0.0	0.0	0.0
3713353	0.0	0.0	0.0	0.0	0.0	6.0	0.0	0.0	0.0
3713354	0.0	0.0	0.0	0.0	0.0	6.0	0.0	0.0	0.0
3713355	0.0	0.0	0.0	0.0	0.0	6.0	0.0	0.0	0.0
3713356	0.0	0.0	0.0	0.0	0.0	6.0	0.0	0.0	0.0
3713357	0.0	0.0	0.0	0.0	0.0	6.0	0.0	0.0	0.0
3713358	0.0	0.0	0.0	0.0	0.0	6.0	0.0	0.0	0.0
3713359	0.0	0.0	0.0	0.0	0.0	6.0	0.0	0.0	0.0
3713360	0.0	0.0	0.0	0.0	0.0	6.0	0.0	0.0	0.0
3713361	0.0	0.0	0.0	0.0	0.0	6.0	0.0	0.0	0.0
3713362	0.0	0.0	0.0	0.0	0.0	6.0	0.0	0.0	0.0
3713363	0.0	0.0	0.0	0.0	0.0	6.0	0.0	0.0	0.0
3713364	0.0	0.0	0.0	2.0	0.0	6.0	0.0	0.0	0.0
3713365	0.0	0.0	0.0	2.0	0.0	6.0	0.0	0.0	0.0
3713366	0.0	0.0	0.0	2.0	0.0	6.0	0.0	0.0	0.0
3713367	0.0	0.0	0.0	2.0	0.0	6.0	0.0	0.0	0.0
3713368	0.0	0.0	0.0	2.0	0.0	6.0	0.0	0.0	0.0
3713369	0.0	0.0	0.0	2.0	0.0	6.0	0.0	0.0	0.0
3713370	0.0	0.0	0.0	2.0	0.0	6.0	0.0	0.0	0.0
3713371	0.0	0.0	0.0	2.0	0.0	6.0	0.0	0.0	0.0
3713372	0.0	0.0	0.0	2.0	0.0	6.0	0.0	0.0	0.0
3713373	0.0	0.0	0.0	2.0	0.0	6.0	0.0	0.0	0.0
3713374	0.0	0.0	0.0	2.0	0.0	6.0	0.0	0.0	0.0
3713375	0.0	0.0	0.0	2.0	0.0	6.0	0.0	0.0	0.0
3713376	0.0	0.0	0.0	2.0	0.0	6.0	0.0	0.0	0.0
3713377	0.0	0.0	0.0	2.0	0.0	6.0	0.0	0.0	0.0
3713378	0.0	0.0	0.0	2.0	0.0	6.0	0.0	0.0	0.0
3713379	0.0	0.0	0.0	2.0	0.0	6.0	0.0	0.0	0.0
3713380	0.0	0.0	0.0	2.0	0.0	6.0	0.0	0.0	0.0
3713381	0.0	0.0	0.0	2.0	0.0	6.0	0.0	0.0	0.0
3713382	0.0	0.0	0.0	2.0	0.0	6.0	0.0	0.0	0.0
3713383	0.0	0.0	0.0	2.0	0.0	6.0	0.0	0.0	0.0
3713384	0.0	0.0	0.0	2.0	0.0	6.0	0.0	0.0	0.0
3713385	0.0	0.0	0.0	2.0	0.0	6.0	0.0	0.0	0.0
3713386	0.0	0.0	0.0	2.0	0.0	6.0	0.0	0.0	0.0
3713387	0.0	0.0	0.0	2.0	0.0	6.0	0.0	0.0	0.0
3713388	0.0	0.0	0.0	2.0	0.0	6.0	0.0	0.0	0.0
3713389	0.0	0.0	0.0	2.0	0.0	6.0	0.0	0.0	0.0
3713390	0.0	0.0	0.0	2.0	0.0	6.0	0.0	0.0	0.0
3713391	0.0	0.0	0.0	2.0	0.0	6.0	0.0	0.0	0.0
3713392	0.0	0.0	0.0	2.0	0.0	6.0	0.0	0.0	0.0
3713393	0.0	0.0	0.0	2.0	0.0	6.0	0.0	0.0	0.0
3713394	0.0	0.0	0.0	2.0	0.0	6.0	0.0	0.0	0.0
3713395	0.0	0.0	0.0	2.0	0.0	6.0	0.0	0.0	0.0
3713396	0.0	0.0	0.0	2.0	0.0	6.0	0.0	0.0	0.0
3713397	0.0	0.0	0.0	2.0	0.0	6.0	0.0	0.0	0.0
3713398	0.0	0.0	0.0	2.0	0.0	6.0	0.0	0.0	0.0
3713399	0.0	0.0	0.0	2.0	0.0	4.0	0.0	0.0	0.0
3713400	0.0	0.0	0.0	2.0	0.0	4.0	0.0	0.0	0.0
3713401	0.0	0.0	0.0	2.0	0.0	4.0	0.0	0.0	0.0
3713402	0.0	0.0	0.0	2.0	0.0	4.0	0.0	0.0	0.0
3713403	0.0	0.0	0.0	2.0	0.0	4.0	0.0	0.0	0.0
3713404	0.0	0.0	0.0	2.0	0.0	4.0	0.0	0.0	0.0
3713405	0.0	0.0	0.0	2.0	0.0	4.0	0.0	0.0	0.0
3713406	0.0	0.0	0.0	2.0	0.0	2.0	0.0	0.0	0.0
3713407	0.0	0.0	0.0	2.0	0.0	0.0	0.0	0.0	0.0
3713408	0.0	0.0	0.0	2.0	0.0	0.0	0.0	0.0	0.0
3713409	0.0	0.0	0.0	2.0	0.0	0.0	0.0	0.0	0.0
3713410	0.0	0.0	0.0	2.0	0.0	0.0	0.0	0.0	0.0
3713411	0.0	0.0	0.0	2.0	0.0	0.0	0.0	0.0	0.0
3713412	0.0	0.0	0.0	2.0	0.0	0.0	0.0	0.0	0.0
3713413	0.0	0.0	0.0	2.0	0.0	0.0	0.0	0.0	0.0
3713414	0.0	0.0	0.0	2.0	0.0	0.0	0.0	0.0	0.0
3713415	0.0	0.0	0.0	2.0	0.0	0.0	0.0	0.0	0.0
3713416	0.0	0.0	0.0	2.0	0.0	0.0	0.0	0.0	0.0
3713417	0.0	0.0	0.0	2.0	0.0	0.0	0.0	0.0	0.0
3713418	0.0	0.0	0.0	2.0	0.0	0.0	0.0	0.0	0.0
3713419	0.0	0.0	0.0	2.0	0.0	0.0	0.0	0.0	0.0
3713420	0.0	0.0	0.0	2.0	0.0	0.0	0.0	0.0	0.0
3713421	0.0	0.0	0.0	2.0	0.0	0.0	0.0	0.0	0.0
3713422	0.0	0.0	0.0	2.0	0.0	0.0	0.0	0.0	0.0
3713423	0.0	0.0	0.0	2.0	0.0	0.0	0.0	0.0	0.0
3713424	0.0	0.0	0.0	2.0	0.0	0.0	0.0	0.0	0.0
3713425	0.0	0.0	0.0	2.0	0.0	0.0	0.0	0.0	0.0
3713426	0.0	0.0	0.0	2.0	0.0	0.0	0.0	0.0	0.0
3713427	0.0	0.0	0.0	2.0	0.0	0.0	0.0	0.0	0.0
3713428	0.0	0.0	0.0	2.0	0.0	0.0	0.0	0.0	0.0
3713429	0.0	0.0	0.0	2.0	0.0	0.0	0.0	0.0	0.0
3713430	0.0	0.0	0.0	2.0	0.0	0.0	0.0	0.0	0.0
3713431	0.0	0.0	0.0	2.0	0.0	0.0	0.0	0.0	0.0
3713432	0.0	0.0	0.0	2.0	0.0	0.0	0.0	0.0	0.0
3713433	0.0	0.0	0.0	2.0	0.0	0.0	0.0	0.0	0.0
3713434	0.0	0.0	0.0	2.0	0.0	0.0	0.0	0.0	0.0
3713435	0.0	0.0	0.0	2.0	0.0	0.0	0.0	0.0	0.0
3713436	0.0	0.0	0.0	2.0	0.0	0.0	0.0	0.0	0.0
3713437	0.0	0.0	0.0	2.0	0.0	0.0	0.0	0.0	0.0
3713438	0.0	0.0	0.0	2.0	0.0	0.0	0.0	0.0	0.0
3713439	0.0	0.0	0.0	2.0	0.0	0.0	0.0	0.0	0.0
3713440	0.0	0.0	0.0	2.0	0.0	0.0	0.0	0.0	0.0
3713441	0.0	0.0	0.0	2.0	0.0	0.0	0.0	0.0	0.0
3713442	0.0	0.0	0.0	2.0	0.0	0.0	0.0	0.0	0.0
3713443	0.0	0.0	0.0	2.0	0.0	0.0	0.0	0.0	0.0
3713444	0.0	0.0	0.0	2.0	0.0	0.0	0.0	0.0	0.0
3713445	0.0	0.0	0.0	2.0	0.0	0.0	0.0	0.0	0.0
3713446	0.0	0.0	0.0	2.0	0.0	0.0	0.0	0.0	0.0
3713447	0.0	0.0	0.0	2.0	0.0	0.0	0.0	0.0	0.0
3713448	0.0	0.0	0.0	2.0	0.0	0.0	0.0	0.0	0.0
3713449	0.0	0.0	0.0	2.0	0.0	0.0	0.0	0.0	0.0
3713450	0.0	0.0	0.0	2.0	0.0	0.0	0.0	0.0	0.0
3713451	0.0	0.0	0.0	2.0	0.0	0.0	0.0	0.0	0.0
3713452	0.0	0.0	0.0	2.0	0.0	0.0	0.0	0.0	0.0
3713453	0.0	0.0	0.0	2.0	0.0	0.0	0.0	0.0	0.0
3713454	0.0	0.0	0.0	2.0	0.0	0.0	0.0	0.0	0.0
3713455	0.0	0.0	0.0	2.0	0.0	0.0	0.0	0.0	0.0
3713456	0.0	0.0	0.0	2.0	0.0	0.0	0.0	0.0	0.0
3713457	0.0	0.0	0.0	2.0	0.0	0.0	0.0	0.0	0.0
3713458	0.0	0.0	0.0	2.0	0.0	0.0	0.0	0.0	0.0
3713459	0.0	0.0	0.0	2.0	0.0	0.0	0.0	0.0	0.0
3713460	0.0	0.0	0.0	2.0	0.0	0.0	0.0	0.0	0.0
3713461	0.0	0.0	0.0	2.0	0.0	0.0	0.0	0.0	0.0
3713462	0.0	0.0	0.0	2.0	0.0	0.0	0.0	0.0	0.0
3713463	0.0	0.0	0.0	2.0	0.0	0.0	0.0	0.0	0.0
3713464	0.0	0.0	0.0	2.0	0.0	0.0	0.0	0.0	0.0
3713465	0.0	0.0	0.0	2.0	0.0	0.0	0.0	0.0	0.0
3713466	0.0	0.0	0.0	2.0	0.0	0.0	0.0	0.0	0.0
3713467	0.0	0.0	0.0	2.0	0.0	0.0	0.0	0.0	0.0
3713468	0.0	0.0	0.0	2.0	0.0	0.0	0.0	0.0	0.0
3713469	0.0	0.0	0.0	2.0	0.0	0.0	0.0	0.0	0.0
3713470	0.0	0.0	0.0	2.0	0.0	0.0	0.0	0.0	0.0
3713471	0.0	0.0	0.0	2.0	0.0	0.0	0.0	0.0	0.0
3713472	0.0	0.0	0.0	2.0	0.0	0.0	0.0	0.0	0.0
3713473	0.0	0.0	0.0	2.0	0.0	0.0	0.0	0.0	0.0
3713474	0.0	0.0	0.0	2.0	0.0	0.0	0.0	0.0	0.0
3713475	0.0	0.0	0.0	0.0	0.0	0.0	0.0	0.0	0.0
3713476	0.0	0.0	0.0	0.0	0.0	0.0	0.0	0.0	0.0
3713477	0.0	0.0	0.0	0.0	0.0	0.0	0.0	0.0	0.0
3713478	0.0	0.0	0.0	0.0	0.0	0.0	0.0	0.0	0.0
3713479	0.0	0.0	0.0	0.0	0.0	0.0	0.0	0.0	0.0
3713480	0.0	0.0	0.0	0.0	0.0	0.0	0.0	0.0	0.0
3713481	0.0	0.0	0.0	0.0	0.0	0.0	0.0	0.0	0.0
3713482	0.0	0.0	0.0	0.0	0.0	0.0	0.0	0.0	0.0
3713483	0.0	0.0	0.0	0.0	0.0	0.0	0.0	0.0	0.0
3713484	0.0	0.0	0.0	0.0	0.0	0.0	0.0	0.0	0.0
3713485	0.0	0.0	0.0	0.0	0.0	0.0	0.0	0.0	0.0
3713486	0.0	0.0	0.0	0.0	0.0	0.0	0.0	0.0	0.0
3713487	0.0	0.0	0.0	0.0	0.0	0.0	0.0	0.0	0.0
3713488	0.0	0.0	0.0	0.0	0.0	0.0	0.0	0.0	0.0
3713489	0.0	0.0	0.0	0.0	0.0	0.0	0.0	0.0	0.0
3713490	0.0	0.0	0.0	0.0	0.0	0.0	0.0	0.0	0.0
3713491	0.0	0.0	0.0	0.0	0.0	0.0	0.0	0.0	0.0
3713492	0.0	0.0	0.0	0.0	0.0	0.0	0.0	0.0	0.0
3713493	0.0	0.0	0.0	0.0	0.0	0.0	0.0	0.0	0.0
3713494	0.0	0.0	0.0	0.0	0.0	0.0	0.0	0.0	0.0
3713495	0.0	0.0	0.0	0.0	0.0	0.0	0.0	0.0	0.0
3713496	0.0	0.0	0.0	0.0	0.0	0.0	0.0	0.0	0.0
3713497	0.0	0.0	0.0	0.0	0.0	0.0	0.0	0.0	0.0
3713498	0.0	0.0	0.0	0.0	0.0	0.0	0.0	0.0	0.0
3713499	0.0	0.0	0.0	0.0	0.0	0.0	0.0	0.0	0.0
3713500	0.0	0.0	0.0	0.0	0.0	0.0	0.0	0.0	0.0
3713501	0.0	0.0	0.0	0.0	0.0	0.0	0.0	0.0	0.0
3713502	0.0	0.0	0.0	0.0	0.0	0.0	0.0	0.0	0.0
3713503	0.0	0.0	0.0	0.0	0.0	0.0	0.0	0.0	0.0
3713504	0.0	0.0	0.0	0.0	0.0	0.0	0.0	0.0	0.0
3713505	0.0	0.0	0.0	0.0	0.0	0.0	0.0	0.0	0.0
3713506	0.0	0.0	0.0	0.0	0.0	0.0	0.0	0.0	0.0
3713507	0.0	0.0	0.0	0.0	0.0	0.0	0.0	0.0	0.0
3713508	0.0	0.0	0.0	0.0	0.0	0.0	0.0	0.0	0.0
3713509	0.0	0.0	0.0	0.0	0.0	0.0	0.0	0.0	0.0
3713510	0.0	0.0	0.0	0.0	0.0	0.0	0.0	0.0	0.0
3713511	0.0	0.0	0.0	0.0	0.0	0.0	0.0	0.0	0.0
3713512	0.0	0.0	0.0	0.0	0.0	0.0	0.0	0.0	0.0
3713513	0.0	0.0	0.0	0.0	0.0	0.0	0.0	0.0	0.0
3713514	0.0	0.0	0.0	8.0	8.0	8.0	0.0	2.0	2.0
3713515	0.0	0.0	0.0	8.0	8.0	10.0	0.0	2.0	2.0
3713516	0.0	0.0	0.0	8.0	8.0	10.0	0.0	2.0	2.0
3713517	0.0	0.0	0.0	8.0	8.0	14.0	0.0	2.0	2.0
3713518	0.0	0.0	0.0	8.0	8.0	14.0	0.0	2.0	2.0
3713519	0.0	0.0	0.0	8.0	8.0	14.0	0.0	2.0	2.0
3713520	0.0	0.0	0.0	8.0	8.0	14.0	0.0	2.0	2.0
3713521	0.0	0.0	0.0	8.0	8.0	14.0	0.0	2.0	2.0
3713522	0.0	0.0	0.0	8.0	8.0	14.0	0.0	2.0	2.0
3713523	0.0	0.0	0.0	8.0	8.0	14.0	0.0	2.0	2.0
3713524	0.0	0.0	0.0	8.0	8.0	14.0	0.0	2.0	2.0
3713525	0.0	0.0	0.0	8.0	8.0	14.0	0.0	2.0	2.0
3713526	0.0	0.0	0.0	8.0	8.0	14.0	0.0	2.0	2.0
3713527	0.0	0.0	0.0	8.0	8.0	14.0	0.0	2.0	2.0
3713528	0.0	0.0	0.0	8.0	8.0	14.0	0.0	2.0	2.0
3713529	0.0	0.0	0.0	8.0	8.0	14.0	0.0	2.0	2.0
3713530	0.0	0.0	0.0	8.0	8.0	14.0	0.0	2.0	2.0
3713531	0.0	0.0	0.0	10.0	8.0	14.0	0.0	2.0	2.0
3713532	0.0	0.0	0.0	10.0	8.0	14.0	0.0	2.0	2.0
3713533	0.0	0.0	0.0	10.0	8.0	14.0	0.0	2.0	2.0
3713534	0.0	0.0	0.0	10.0	8.0	14.0	0.0	2.0	2.0
3713535	0.0	0.0	0.0	10.0	8.0	14.0	0.0	2.0	2.0
3713536	0.0	0.0	0.0	10.0	8.0	14.0	0.0	2.0	2.0
3713537	0.0	0.0	0.0	10.0	8.0	14.0	0.0	2.0	2.0
3713538	0.0	0.0	0.0	10.0	8.0	14.0	0.0	2.0	2.0
3713539	0.0	0.0	0.0	10.0	8.0	14.0	0.0	2.0	2.0
3713540	0.0	0.0	0.0	10.0	8.0	14.0	0.0	2.0	2.0
3713541	0.0	0.0	0.0	10.0	8.0	14.0	0.0	2.0	2.0
3713542	0.0	0.0	0.0	10.0	8.0	14.0	0.0	2.0	2.0
3713543	0.0	0.0	0.0	10.0	8.0	14.0	0.0	2.0	2.0
3713544	0.0	0.0	0.0	10.0	8.0	14.0	0.0	2.0	2.0
3713545	0.0	0.0	0.0	10.0	8.0	14.0	0.0	2.0	2.0
3713546	0.0	0.0	0.0	10.0	8.0	14.0	0.0	2.0	2.0
3713547	0.0	0.0	0.0	10.0	8.0	14.0	0.0	2.0	2.0
3713548	0.0	0.0	0.0	10.0	8.0	14.0	0.0	2.0	2.0
3713549	0.0	0.0	0.0	10.0	8.0	14.0	0.0	2.0	2.0
3713550	0.0	0.0	0.0	10.0	8.0	14.0	0.0	2.0	2.0
3713551	0.0	0.0	0.0	10.0	8.0	14.0	0.0	2.0	2.0
3713552	0.0	0.0	0.0	10.0	8.0	14.0	0.0	2.0	2.0
3713553	0.0	0.0	0.0	10.0	8.0	14.0	0.0	2.0	2.0
3713554	0.0	0.0	0.0	10.0	8.0	14.0	0.0	2.0	2.0
3713555	0.0	0.0	0.0	10.0	8.0	14.0	0.0	2.0	2.0
3713556	0.0	0.0	0.0	10.0	8.0	14.0	0.0	2.0	2.0
3713557	0.0	0.0	0.0	10.0	8.0	14.0	0.0	2.0	2.0
3713558	0.0	0.0	0.0	10.0	8.0	14.0	0.0	2.0	2.0
3713559	0.0	0.0	0.0	10.0	8.0	14.0	0.0	2.0	2.0
3713560	0.0	0.0	0.0	10.0	8.0	14.0	0.0	2.0	2.0
3713561	0.0	0.0	0.0	10.0	8.0	14.0	0.0	2.0	2.0
3713562	0.0	0.0	0.0	10.0	8.0	14.0	0.0	2.0	2.0
3713563	0.0	0.0	0.0	10.0	8.0	14.0	0.0	2.0	2.0
3713564	0.0	0.0	0.0	10.0	8.0	14.0	0.0	2.0	2.0
3713565	0.0	0.0	0.0	10.0	8.0	14.0	0.0	2.0	2.0
3713566	0.0	0.0	0.0	10.0	8.0	14.0	0.0	2.0	2.0
3713567	0.0	0.0	0.0	10.0	8.0	14.0	0.0	2.0	2.0
3713568	0.0	0.0	0.0	10.0	8.0	14.0	0.0	2.0	2.0
3713569	0.0	0.0	0.0	10.0	8.0	14.0	0.0	2.0	2.0
3713570	0.0	0.0	0.0	10.0	8.0	14.0	0.0	2.0	2.0
3713571	0.0	0.0	0.0	14.0	8.0	14.0	0.0	2.0	2.0
3713572	0.0	0.0	0.0	14.0	8.0	14.0	0.0	2.0	2.0
3713573	0.0	0.0	0.0	14.0	8.0	14.0	0.0	2.0	2.0
3713574	0.0	0.0	0.0	14.0	8.0	14.0	0.0	2.0	2.0
3713575	0.0	0.0	0.0	14.0	8.0	14.0	2.0	2.0	2.0
3713576	0.0	0.0	0.0	14.0	8.0	14.0	2.0	2.0	2.0
3713577	0.0	0.0	0.0	14.0	8.0	14.0	2.0	2.0	2.0
3713578	0.0	0.0	0.0	14.0	8.0	14.0	2.0	2.0	2.0
3713579	0.0	0.0	0.0	14.0	8.0	14.0	2.0	2.0	2.0
3713580	0.0	0.0	0.0	14.0	8.0	14.0	2.0	2.0	2.0
3713581	0.0	0.0	0.0	14.0	8.0	14.0	2.0	2.0	2.0
3713582	0.0	0.0	0.0	14.0	8.0	14.0	2.0	2.0	2.0
3713583	0.0	0.0	0.0	14.0	8.0	14.0	2.0	2.0	2.0
3713584	0.0	0.0	0.0	14.0	8.0	14.0	2.0	2.0	2.0
3713585	0.0	0.0	0.0	14.0	8.0	14.0	2.0	2.0	2.0
3713586	0.0	0.0	0.0	14.0	8.0	14.0	2.0	2.0	2.0
3713587	0.0	0.0	0.0	14.0	8.0	14.0	2.0	2.0	2.0
3713588	0.0	0.0	0.0	14.0	8.0	14.0	2.0	2.0	2.0
3713589	0.0	0.0	0.0	14.0	8.0	14.0	2.0	2.0	2.0
3713590	0.0	0.0	0.0	14.0	8.0	14.0	2.0	2.0	2.0
3713591	0.0	0.0	0.0	14.0	8.0	14.0	2.0	2.0	2.0
3713592	0.0	0.0	0.0	14.0	8.0	14.0	2.0	2.0	2.0
3713593	0.0	0.0	0.0	14.0	8.0	14.0	2.0	2.0	2.0
3713594	0.0	0.0	0.0	14.0	8.0	14.0	2.0	2.0	2.0
3713595	0.0	0.0	0.0	14.0	8.0	14.0	2.0	2.0	2.0
3713596	0.0	0.0	0.0	14.0	8.0	14.0	2.0	2.0	2.0
3713597	0.0	0.0	0.0	14.0	8.0	14.0	2.0	2.0	2.0
3713598	0.0	0.0	0.0	14.0	8.0	14.0	2.0	2.0	2.0
3713599	0.0	0.0	0.0	12.0	8.0	14.0	2.0	2.0	2.0
3713600	0.0	0.0	0.0	12.0	8.0	14.0	2.0	2.0	2.0
3713601	0.0	0.0	0.0	12.0	8.0	14.0	2.0	2.0	2.0
3713602	0.0	0.0	0.0	12.0	8.0	14.0	2.0	2.0	2.0
3713603	0.0	0.0	0.0	12.0	8.0	14.0	2.0	2.0	2.0
3713604	0.0	0.0	0.0	12.0	8.0	14.0	2.0	2.0	2.0
3713605	0.0	0.0	0.0	12.0	8.0	14.0	2.0	2.0	2.0
3713606	0.0	0.0	0.0	12.0	8.0	14.0	2.0	2.0	2.0
3713607	0.0	0.0	0.0	10.0	8.0	14.0	2.0	2.0	2.0
3713608	0.0	0.0	0.0	10.0	8.0	14.0	2.0	2.0	2.0
3713609	0.0	0.0	0.0	10.0	8.0	14.0	2.0	2.0	2.0
3713610	0.0	0.0	0.0	10.0	8.0	14.0	2.0	2.0	2.0
3713611	0.0	0.0	0.0	10.0	8.0	14.0	2.0	2.0	2.0
3713612	0.0	0.0	0.0	10.0	8.0	14.0	2.0	2.0	2.0
3713613	0.0	0.0	0.0	10.0	8.0	14.0	2.0	2.0	2.0
3713614	0.0	0.0	0.0	10.0	8.0	14.0	2.0	2.0	2.0
3713615	0.0	0.0	0.0	10.0	6.0	14.0	2.0	2.0	2.0
3713616	0.0	0.0	0.0	10.0	6.0	14.0	2.0	2.0	2.0
3713617	0.0	0.0	0.0	10.0	6.0	14.0	2.0	2.0	2.0
3713618	0.0	0.0	0.0	10.0	6.0	14.0	2.0	2.0	2.0
3713619	0.0	0.0	0.0	8.0	6.0	14.0	2.0	2.0	2.0
3713620	0.0	0.0	0.0	8.0	6.0	14.0	2.0	2.0	2.0
3713621	0.0	0.0	0.0	8.0	6.0	14.0	2.0	2.0	2.0
3713622	0.0	0.0	0.0	8.0	4.0	14.0	2.0	2.0	2.0
3713623	0.0	0.0	0.0	8.0	2.0	10.0	2.0	2.0	2.0
3713624	0.0	0.0	0.0	8.0	2.0	10.0	2.0	2.0	2.0
3713625	0.0	0.0	0.0	8.0	2.0	10.0	2.0	2.0	2.0
3713626	0.0	0.0	0.0	8.0	2.0	10.0	2.0	2.0	2.0
3713627	0.0	0.0	0.0	8.0	2.0	10.0	2.0	2.0	2.0
3713628	0.0	0.0	0.0	8.0	2.0	10.0	2.0	2.0	2.0
3713629	0.0	0.0	0.0	8.0	2.0	10.0	2.0	2.0	2.0
3713630	0.0	0.0	0.0	6.0	0.0	10.0	2.0	2.0	2.0
3713631	0.0	0.0	0.0	6.0	0.0	10.0	2.0	2.0	2.0
3713632	0.0	0.0	0.0	6.0	0.0	10.0	2.0	2.0	2.0
3713633	0.0	0.0	0.0	6.0	0.0	10.0	2.0	2.0	2.0
3713634	0.0	0.0	0.0	6.0	0.0	10.0	2.0	2.0	2.0
3713635	0.0	0.0	0.0	6.0	0.0	10.0	2.0	2.0	2.0
3713636	0.0	0.0	0.0	6.0	0.0	10.0	2.0	2.0	2.0
3713637	0.0	0.0	0.0	6.0	0.0	10.0	2.0	2.0	2.0
3713638	0.0	0.0	0.0	6.0	0.0	10.0	2.0	2.0	2.0
3713639	0.0	0.0	0.0	6.0	0.0	8.0	2.0	2.0	2.0
3713640	0.0	0.0	0.0	6.0	0.0	8.0	2.0	2.0	2.0
3713641	0.0	0.0	0.0	2.0	0.0	6.0	2.0	0.0	2.0
3713642	0.0	0.0	0.0	2.0	0.0	6.0	2.0	0.0	2.0
3713643	0.0	0.0	0.0	2.0	0.0	6.0	2.0	0.0	2.0
3713644	0.0	0.0	0.0	2.0	0.0	6.0	2.0	0.0	2.0
3713645	0.0	0.0	0.0	2.0	0.0	6.0	2.0	0.0	2.0
3713646	0.0	0.0	0.0	2.0	0.0	2.0	2.0	0.0	2.0
3713647	0.0	0.0	0.0	2.0	0.0	2.0	2.0	0.0	2.0
3713648	0.0	0.0	0.0	2.0	0.0	2.0	2.0	0.0	2.0
3713649	0.0	0.0	0.0	2.0	0.0	2.0	2.0	0.0	2.0
3713650	0.0	0.0	0.0	2.0	0.0	2.0	2.0	0.0	2.0
3713651	0.0	0.0	0.0	2.0	0.0	2.0	2.0	0.0	2.0
3713652	0.0	0.0	0.0	2.0	0.0	2.0	2.0	0.0	2.0
3713653	0.0	0.0	0.0	0.0	0.0	0.0	2.0	0.0	2.0
3713654	0.0	0.0	0.0	0.0	0.0	0.0	2.0	0.0	2.0
3713655	0.0	0.0	0.0	0.0	0.0	0.0	2.0	0.0	2.0
3713656	0.0	0.0	0.0	0.0	0.0	0.0	2.0	0.0	0.0
3713657	0.0	0.0	0.0	0.0	0.0	0.0	2.0	0.0	0.0
3713658	0.0	0.0	0.0	0.0	0.0	0.0	2.0	0.0	0.0
3713659	0.0	0.0	0.0	0.0	0.0	0.0	2.0	0.0	0.0
3713660	0.0	0.0	0.0	0.0	0.0	0.0	2.0	0.0	0.0
3713661	0.0	0.0	0.0	0.0	0.0	0.0	2.0	0.0	0.0
3713662	0.0	0.0	0.0	0.0	0.0	0.0	2.0	0.0	0.0
3713663	0.0	0.0	0.0	0.0	0.0	0.0	2.0	0.0	0.0
3713664	0.0	0.0	0.0	0.0	0.0	0.0	0.0	0.0	0.0
3713665	0.0	0.0	0.0	0.0	0.0	0.0	0.0	0.0	0.0
3713666	0.0	0.0	0.0	0.0	0.0	0.0	0.0	0.0	0.0
3713667	0.0	0.0	0.0	0.0	0.0	0.0	0.0	0.0	0.0
3713668	0.0	0.0	0.0	0.0	0.0	0.0	0.0	0.0	0.0
3713669	0.0	0.0	0.0	0.0	0.0	0.0	0.0	0.0	0.0
3713670	0.0	0.0	0.0	0.0	0.0	0.0	0.0	0.0	0.0
3713671	0.0	0.0	0.0	0.0	0.0	0.0	0.0	0.0	0.0
3713672	0.0	0.0	0.0	0.0	0.0	0.0	0.0	0.0	0.0
3713673	0.0	0.0	0.0	0.0	0.0	0.0	0.0	0.0	0.0
3713674	0.0	0.0	0.0	0.0	0.0	0.0	0.0	0.0	0.0
3713675	0.0	0.0	0.0	0.0	0.0	0.0	0.0	0.0	0.0
3713676	0.0	0.0	0.0	0.0	0.0	0.0	0.0	0.0	0.0
3713677	0.0	0.0	0.0	0.0	0.0	0.0	0.0	0.0	0.0
3713678	0.0	0.0	0.0	0.0	0.0	0.0	0.0	0.0	0.0
3713679	0.0	0.0	0.0	0.0	0.0	0.0	0.0	0.0	0.0
3713680	0.0	0.0	0.0	0.0	0.0	0.0	0.0	0.0	0.0
3713681	0.0	0.0	0.0	0.0	0.0	0.0	0.0	0.0	0.0
3713682	0.0	0.0	0.0	0.0	0.0	0.0	0.0	0.0	0.0
3713683	0.0	0.0	0.0	0.0	0.0	0.0	0.0	0.0	0.0
3713684	0.0	0.0	0.0	0.0	0.0	0.0	0.0	0.0	0.0
3713685	0.0	0.0	0.0	0.0	0.0	0.0	0.0	0.0	0.0
3713686	0.0	0.0	0.0	0.0	0.0	0.0	0.0	0.0	0.0
3713687	0.0	0.0	0.0	0.0	0.0	0.0	0.0	0.0	0.0
3713688	0.0	0.0	0.0	0.0	0.0	0.0	0.0	0.0	0.0
3713689	0.0	0.0	0.0	0.0	0.0	0.0	0.0	0.0	0.0
3713690	0.0	0.0	0.0	0.0	0.0	0.0	0.0	0.0	0.0
3713691	0.0	0.0	0.0	0.0	0.0	0.0	0.0	0.0	0.0
3713692	0.0	0.0	0.0	0.0	0.0	0.0	0.0	0.0	0.0
3713693	0.0	0.0	0.0	0.0	0.0	0.0	0.0	0.0	0.0
3713694	0.0	0.0	0.0	0.0	0.0	0.0	0.0	0.0	0.0
3713695	0.0	0.0	0.0	0.0	0.0	0.0	0.0	0.0	0.0
3713696	0.0	0.0	0.0	0.0	0.0	0.0	0.0	0.0	0.0
3713697	0.0	0.0	0.0	0.0	0.0	0.0	0.0	0.0	0.0
3713698	0.0	0.0	0.0	0.0	0.0	0.0	0.0	0.0	0.0
3713699	0.0	0.0	0.0	0.0	0.0	0.0	0.0	0.0	0.0
3713700	0.0	0.0	0.0	0.0	0.0	0.0	0.0	0.0	0.0
3713701	0.0	0.0	0.0	0.0	0.0	0.0	0.0	0.0	0.0
3713702	0.0	0.0	0.0	0.0	0.0	0.0	0.0	0.0	0.0
3713703	0.0	0.0	0.0	0.0	0.0	0.0	0.0	0.0	0.0
3713704	0.0	0.0	0.0	0.0	0.0	0.0	0.0	0.0	0.0
3713705	0.0	0.0	0.0	0.0	0.0	0.0	0.0	0.0	0.0
3713706	0.0	0.0	0.0	0.0	0.0	0.0	0.0	0.0	0.0
3713707	0.0	0.0	0.0	0.0	0.0	0.0	0.0	0.0	0.0
3713708	0.0	0.0	0.0	0.0	0.0	0.0	0.0	0.0	0.0
3713709	0.0	0.0	0.0	0.0	0.0	0.0	0.0	0.0	0.0
3713710	0.0	0.0	0.0	0.0	0.0	0.0	0.0	0.0	0.0
3713711	0.0	0.0	0.0	0.0	0.0	0.0	0.0	0.0	0.0
3713712	0.0	0.0	0.0	0.0	0.0	0.0	0.0	0.0	0.0
3713713	0.0	0.0	0.0	0.0	0.0	0.0	0.0	0.0	0.0
3713714	0.0	0.0	0.0	0.0	0.0	0.0	0.0	0.0	0.0
3713715	0.0	0.0	0.0	0.0	0.0	0.0	0.0	0.0	0.0
3713716	0.0	0.0	0.0	0.0	0.0	0.0	0.0	0.0	0.0
3713717	0.0	0.0	0.0	0.0	0.0	0.0	0.0	0.0	0.0
3713718	0.0	0.0	0.0	2.0	0.0	0.0	0.0	0.0	0.0
3713719	0.0	0.0	0.0	2.0	0.0	0.0	0.0	0.0	0.0
3713720	0.0	0.0	0.0	2.0	0.0	0.0	0.0	0.0	0.0
3713721	0.0	0.0	0.0	2.0	0.0	0.0	0.0	0.0	0.0
3713722	0.0	0.0	0.0	2.0	0.0	0.0	0.0	0.0	0.0
3713723	0.0	0.0	0.0	2.0	0.0	0.0	0.0	0.0	0.0
3713724	0.0	0.0	0.0	2.0	0.0	0.0	0.0	0.0	0.0
3713725	0.0	0.0	0.0	2.0	0.0	0.0	0.0	0.0	0.0
3713726	0.0	0.0	0.0	2.0	0.0	0.0	0.0	0.0	0.0
3713727	0.0	0.0	0.0	2.0	0.0	0.0	0.0	0.0	0.0
3713728	0.0	0.0	0.0	2.0	0.0	0.0	0.0	0.0	0.0
3713729	0.0	0.0	0.0	2.0	0.0	0.0	0.0	0.0	0.0
3713730	0.0	0.0	0.0	2.0	0.0	0.0	0.0	0.0	0.0
3713731	0.0	0.0	0.0	2.0	0.0	0.0	0.0	0.0	0.0
3713732	0.0	0.0	0.0	2.0	0.0	0.0	0.0	0.0	0.0
3713733	0.0	0.0	0.0	2.0	0.0	0.0	0.0	0.0	0.0
3713734	0.0	0.0	0.0	2.0	0.0	0.0	0.0	0.0	0.0
3713735	0.0	0.0	0.0	2.0	0.0	0.0	0.0	0.0	0.0
3713736	0.0	0.0	0.0	2.0	0.0	0.0	0.0	0.0	0.0
3713737	0.0	0.0	0.0	2.0	0.0	0.0	0.0	0.0	0.0
3713738	0.0	0.0	0.0	2.0	0.0	0.0	0.0	0.0	0.0
3713739	0.0	0.0	0.0	2.0	0.0	0.0	0.0	0.0	0.0
3713740	0.0	0.0	0.0	2.0	0.0	0.0	0.0	0.0	0.0
3713741	0.0	0.0	0.0	2.0	0.0	0.0	0.0	0.0	0.0
3713742	0.0	0.0	0.0	2.0	0.0	0.0	0.0	0.0	0.0
3713743	0.0	0.0	0.0	4.0	0.0	0.0	0.0	0.0	0.0
3713744	0.0	0.0	0.0	4.0	0.0	0.0	0.0	0.0	0.0
3713745	0.0	0.0	0.0	4.0	0.0	0.0	0.0	0.0	0.0
3713746	0.0	0.0	0.0	4.0	0.0	0.0	0.0	0.0	0.0
3713747	0.0	0.0	0.0	6.0	0.0	0.0	0.0	0.0	0.0
3713748	0.0	0.0	0.0	6.0	0.0	0.0	0.0	0.0	0.0
3713749	0.0	0.0	0.0	6.0	0.0	0.0	0.0	0.0	0.0
3713750	0.0	0.0	0.0	6.0	0.0	0.0	0.0	0.0	0.0
3713751	0.0	0.0	0.0	6.0	0.0	0.0	0.0	0.0	0.0
3713752	0.0	0.0	0.0	6.0	0.0	0.0	0.0	0.0	0.0
3713753	0.0	0.0	0.0	6.0	0.0	0.0	0.0	0.0	0.0
3713754	0.0	0.0	0.0	6.0	0.0	0.0	0.0	0.0	0.0
3713755	0.0	0.0	0.0	6.0	0.0	0.0	0.0	0.0	0.0
3713756	0.0	0.0	0.0	6.0	0.0	0.0	0.0	0.0	0.0
3713757	0.0	0.0	0.0	6.0	0.0	0.0	0.0	0.0	0.0
3713758	0.0	0.0	0.0	6.0	0.0	0.0	0.0	0.0	0.0
3713759	0.0	0.0	0.0	6.0	0.0	0.0	0.0	0.0	0.0
3713760	0.0	0.0	0.0	6.0	0.0	0.0	0.0	0.0	0.0
3713761	0.0	0.0	0.0	6.0	0.0	0.0	0.0	0.0	0.0
3713762	0.0	0.0	0.0	6.0	0.0	0.0	0.0	0.0	0.0
3713763	0.0	0.0	0.0	6.0	0.0	0.0	0.0	0.0	0.0
3713764	0.0	0.0	0.0	6.0	0.0	0.0	0.0	0.0	0.0
3713765	0.0	0.0	0.0	6.0	0.0	0.0	0.0	0.0	0.0
3713766	0.0	0.0	0.0	6.0	0.0	0.0	0.0	0.0	0.0
3713767	0.0	0.0	0.0	6.0	0.0	0.0	0.0	0.0	0.0
3713768	0.0	0.0	0.0	6.0	0.0	0.0	0.0	0.0	0.0
3713769	0.0	0.0	0.0	6.0	0.0	0.0	0.0	0.0	0.0
3713770	0.0	0.0	0.0	6.0	0.0	0.0	0.0	0.0	0.0
3713771	0.0	0.0	0.0	6.0	0.0	0.0	0.0	0.0	0.0
3713772	0.0	0.0	0.0	6.0	0.0	0.0	0.0	0.0	0.0
3713773	0.0	0.0	0.0	6.0	0.0	0.0	0.0	0.0	0.0
3713774	0.0	0.0	0.0	6.0	0.0	0.0	0.0	0.0	0.0
3713775	0.0	0.0	0.0	6.0	0.0	0.0	0.0	0.0	0.0
3713776	0.0	0.0	0.0	6.0	0.0	0.0	0.0	0.0	0.0
3713777	0.0	0.0	0.0	6.0	0.0	0.0	0.0	0.0	0.0
3713778	0.0	0.0	0.0	6.0	0.0	0.0	0.0	0.0	0.0
3713779	0.0	0.0	0.0	6.0	0.0	0.0	0.0	0.0	0.0
3713780	0.0	0.0	0.0	6.0	0.0	0.0	0.0	0.0	0.0
3713781	0.0	0.0	0.0	6.0	0.0	0.0	0.0	0.0	0.0
3713782	0.0	0.0	0.0	6.0	0.0	0.0	0.0	0.0	0.0
3713783	0.0	0.0	0.0	6.0	0.0	0.0	0.0	0.0	0.0
3713784	0.0	0.0	0.0	6.0	0.0	0.0	0.0	0.0	0.0
3713785	0.0	0.0	0.0	6.0	0.0	0.0	0.0	0.0	0.0
3713786	0.0	0.0	0.0	6.0	0.0	0.0	0.0	0.0	0.0
3713787	0.0	0.0	0.0	6.0	0.0	0.0	0.0	0.0	0.0
3713788	0.0	0.0	0.0	6.0	0.0	0.0	0.0	0.0	0.0
3713789	0.0	0.0	0.0	6.0	0.0	0.0	0.0	0.0	0.0
3713790	0.0	0.0	0.0	6.0	0.0	0.0	0.0	0.0	0.0
3713791	0.0	0.0	0.0	6.0	0.0	0.0	0.0	0.0	0.0
3713792	0.0	0.0	0.0	6.0	0.0	0.0	0.0	0.0	0.0
3713793	0.0	0.0	0.0	6.0	0.0	0.0	0.0	0.0	0.0
3713794	0.0	0.0	0.0	6.0	0.0	0.0	0.0	0.0	0.0
3713795	0.0	0.0	0.0	6.0	0.0	0.0	0.0	0.0	0.0
3713796	0.0	0.0	0.0	6.0	0.0	0.0	0.0	0.0	0.0
3713797	0.0	0.0	0.0	6.0	0.0	0.0	0.0	0.0	0.0
3713798	0.0	0.0	0.0	6.0	0.0	0.0	0.0	0.0	0.0
3713799	0.0	0.0	0.0	6.0	0.0	0.0	0.0	0.0	0.0
3713800	0.0	0.0	0.0	6.0	0.0	0.0	0.0	0.0	0.0
3713801	0.0	0.0	0.0	6.0	0.0	0.0	0.0	0.0	0.0
3713802	0.0	0.0	0.0	6.0	0.0	0.0	0.0	0.0	0.0
3713803	0.0	0.0	0.0	6.0	0.0	0.0	0.0	0.0	0.0
3713804	0.0	0.0	0.0	6.0	0.0	0.0	0.0	0.0	0.0
3713805	0.0	0.0	0.0	6.0	0.0	0.0	0.0	0.0	0.0
3713806	0.0	0.0	0.0	6.0	0.0	0.0	0.0	0.0	0.0
3713807	0.0	0.0	0.0	6.0	0.0	0.0	0.0	0.0	0.0
3713808	0.0	0.0	0.0	8.0	0.0	0.0	0.0	0.0	0.0
3713809	0.0	0.0	0.0	8.0	0.0	0.0	0.0	0.0	0.0
3713810	0.0	0.0	0.0	8.0	0.0	0.0	0.0	0.0	0.0
3713811	0.0	0.0	0.0	8.0	0.0	0.0	0.0	0.0	0.0
3713812	0.0	0.0	0.0	8.0	0.0	0.0	0.0	0.0	0.0
3713813	0.0	0.0	0.0	8.0	0.0	0.0	0.0	0.0	0.0
3713814	0.0	0.0	0.0	8.0	0.0	0.0	0.0	0.0	0.0
3713815	0.0	0.0	0.0	8.0	0.0	0.0	0.0	0.0	0.0
3713816	0.0	0.0	0.0	8.0	0.0	0.0	0.0	0.0	0.0
3713817	0.0	0.0	0.0	8.0	0.0	0.0	0.0	0.0	0.0
3713818	0.0	0.0	0.0	8.0	0.0	0.0	0.0	0.0	0.0
3713819	0.0	0.0	0.0	8.0	0.0	0.0	0.0	0.0	0.0
3713820	0.0	0.0	0.0	8.0	0.0	0.0	0.0	0.0	0.0
3713821	0.0	0.0	0.0	8.0	0.0	0.0	0.0	0.0	0.0
3713822	0.0	0.0	0.0	8.0	0.0	0.0	0.0	0.0	0.0
3713823	0.0	0.0	0.0	8.0	0.0	0.0	0.0	0.0	0.0
3713824	0.0	0.0	0.0	8.0	0.0	0.0	0.0	0.0	0.0
3713825	0.0	0.0	0.0	8.0	0.0	0.0	0.0	0.0	0.0
3713826	0.0	0.0	0.0	8.0	0.0	0.0	0.0	0.0	0.0
3713827	0.0	0.0	0.0	8.0	0.0	0.0	0.0	0.0	0.0
3713828	0.0	0.0	0.0	8.0	0.0	0.0	0.0	0.0	0.0
3713829	0.0	0.0	0.0	8.0	0.0	0.0	0.0	0.0	0.0
3713830	0.0	0.0	0.0	8.0	0.0	0.0	0.0	0.0	0.0
3713831	0.0	0.0	0.0	8.0	0.0	0.0	0.0	0.0	0.0
3713832	0.0	0.0	0.0	8.0	0.0	0.0	0.0	0.0	0.0
3713833	0.0	0.0	0.0	8.0	0.0	0.0	0.0	0.0	0.0
3713834	0.0	0.0	0.0	8.0	0.0	0.0	0.0	0.0	0.0
3713835	0.0	0.0	0.0	6.0	0.0	0.0	0.0	0.0	0.0
3713836	0.0	0.0	0.0	6.0	0.0	0.0	0.0	0.0	0.0
3713837	0.0	0.0	0.0	6.0	0.0	0.0	0.0	0.0	0.0
3713838	0.0	0.0	0.0	6.0	0.0	0.0	0.0	0.0	0.0
3713839	0.0	0.0	0.0	6.0	0.0	0.0	0.0	0.0	0.0
3713840	0.0	0.0	0.0	6.0	0.0	0.0	0.0	0.0	0.0
3713841	0.0	0.0	0.0	6.0	0.0	0.0	0.0	0.0	0.0
3713842	0.0	0.0	0.0	6.0	0.0	0.0	0.0	0.0	0.0
3713843	0.0	0.0	0.0	6.0	0.0	0.0	0.0	0.0	0.0
3713844	0.0	0.0	0.0	6.0	0.0	0.0	0.0	0.0	0.0
3713845	0.0	0.0	0.0	6.0	0.0	0.0	0.0	0.0	0.0
3713846	0.0	0.0	0.0	6.0	0.0	0.0	0.0	0.0	0.0
3713847	0.0	0.0	0.0	6.0	0.0	0.0	0.0	0.0	0.0
3713848	0.0	0.0	0.0	6.0	0.0	0.0	0.0	0.0	0.0
3713849	0.0	0.0	0.0	6.0	0.0	0.0	0.0	0.0	0.0
3713850	0.0	0.0	0.0	6.0	0.0	0.0	0.0	0.0	0.0
3713851	0.0	0.0	0.0	6.0	0.0	0.0	0.0	0.0	0.0
3713852	0.0	0.0	0.0	6.0	0.0	0.0	0.0	0.0	0.0
3713853	0.0	0.0	0.0	4.0	0.0	0.0	0.0	0.0	0.0
3713854	0.0	0.0	0.0	4.0	0.0	0.0	0.0	0.0	0.0
3713855	0.0	0.0	0.0	4.0	0.0	0.0	0.0	0.0	0.0
3713856	0.0	0.0	0.0	4.0	0.0	0.0	0.0	0.0	0.0
3713857	0.0	0.0	0.0	4.0	0.0	0.0	0.0	0.0	0.0
3713858	0.0	0.0	0.0	4.0	4.0	0.0	0.0	0.0	0.0
3713859	0.0	0.0	0.0	4.0	4.0	0.0	0.0	0.0	0.0
3713860	0.0	0.0	0.0	4.0	4.0	0.0	0.0	0.0	0.0
3713861	0.0	0.0	0.0	4.0	4.0	0.0	0.0	0.0	0.0
3713862	0.0	0.0	0.0	2.0	4.0	0.0	0.0	0.0	0.0
3713863	0.0	0.0	0.0	2.0	4.0	0.0	0.0	0.0	0.0
3713864	0.0	0.0	0.0	2.0	4.0	0.0	0.0	0.0	0.0
3713865	0.0	0.0	0.0	2.0	4.0	0.0	0.0	0.0	0.0
3713866	0.0	0.0	0.0	2.0	4.0	0.0	0.0	0.0	0.0
3713867	0.0	0.0	0.0	2.0	4.0	0.0	0.0	0.0	0.0
3713868	0.0	0.0	0.0	2.0	4.0	0.0	0.0	0.0	0.0
3713869	0.0	0.0	0.0	2.0	4.0	0.0	0.0	0.0	0.0
3713870	0.0	0.0	0.0	2.0	4.0	0.0	0.0	0.0	0.0
3713871	0.0	0.0	0.0	2.0	4.0	0.0	0.0	0.0	0.0
3713872	0.0	0.0	0.0	2.0	4.0	0.0	0.0	0.0	0.0
3713873	0.0	0.0	0.0	2.0	4.0	0.0	0.0	0.0	0.0
3713874	0.0	0.0	0.0	2.0	4.0	0.0	0.0	0.0	0.0
3713875	0.0	0.0	0.0	2.0	4.0	0.0	0.0	0.0	0.0
3713876	0.0	0.0	0.0	2.0	4.0	0.0	0.0	0.0	0.0
3713877	0.0	0.0	0.0	2.0	4.0	0.0	0.0	0.0	0.0
3713878	0.0	0.0	0.0	2.0	4.0	0.0	0.0	0.0	0.0
3713879	0.0	0.0	0.0	2.0	4.0	0.0	0.0	0.0	0.0
3713880	0.0	0.0	0.0	2.0	4.0	0.0	0.0	0.0	0.0
3713881	0.0	0.0	0.0	2.0	4.0	0.0	0.0	0.0	0.0
3713882	0.0	0.0	0.0	2.0	4.0	0.0	0.0	0.0	0.0
3713883	0.0	0.0	0.0	2.0	4.0	0.0	0.0	0.0	0.0
3713884	0.0	0.0	0.0	2.0	4.0	0.0	0.0	0.0	0.0
3713885	0.0	0.0	0.0	2.0	4.0	0.0	0.0	0.0	0.0
3713886	0.0	0.0	0.0	2.0	4.0	0.0	0.0	0.0	0.0
3713887	0.0	0.0	0.0	2.0	4.0	0.0	0.0	0.0	0.0
3713888	0.0	0.0	0.0	2.0	4.0	0.0	0.0	0.0	0.0
3713889	0.0	0.0	0.0	2.0	4.0	0.0	0.0	0.0	0.0
3713890	0.0	0.0	0.0	2.0	4.0	0.0	0.0	0.0	0.0
3713891	0.0	0.0	0.0	2.0	4.0	0.0	0.0	0.0	0.0
3713892	0.0	0.0	0.0	2.0	4.0	0.0	0.0	0.0	0.0
3713893	0.0	0.0	0.0	2.0	4.0	0.0	0.0	0.0	0.0
3713894	0.0	0.0	0.0	2.0	4.0	0.0	0.0	0.0	0.0
3713895	0.0	0.0	0.0	2.0	4.0	0.0	0.0	0.0	0.0
3713896	0.0	0.0	0.0	2.0	4.0	0.0	0.0	0.0	0.0
3713897	0.0	0.0	0.0	2.0	4.0	0.0	0.0	0.0	0.0
3713898	0.0	0.0	0.0	2.0	4.0	0.0	0.0	0.0	0.0
3713899	0.0	0.0	0.0	2.0	4.0	0.0	0.0	0.0	0.0
3713900	0.0	0.0	0.0	2.0	4.0	0.0	0.0	0.0	0.0
3713901	0.0	0.0	0.0	2.0	4.0	0.0	0.0	0.0	0.0
3713902	0.0	0.0	0.0	2.0	4.0	0.0	0.0	0.0	0.0
3713903	0.0	0.0	0.0	2.0	4.0	0.0	0.0	0.0	0.0
3713904	0.0	0.0	0.0	2.0	4.0	0.0	0.0	0.0	0.0
3713905	0.0	0.0	0.0	2.0	4.0	0.0	0.0	0.0	0.0
3713906	0.0	0.0	0.0	2.0	4.0	0.0	0.0	0.0	0.0
3713907	0.0	0.0	0.0	2.0	4.0	0.0	0.0	0.0	0.0
3713908	0.0	0.0	0.0	2.0	4.0	0.0	0.0	0.0	0.0
3713909	0.0	0.0	0.0	2.0	4.0	0.0	0.0	0.0	0.0
3713910	0.0	0.0	0.0	2.0	4.0	0.0	0.0	0.0	0.0
3713911	0.0	0.0	0.0	2.0	4.0	0.0	0.0	0.0	0.0
3713912	0.0	0.0	0.0	2.0	4.0	0.0	0.0	0.0	0.0
3713913	0.0	0.0	0.0	2.0	4.0	0.0	0.0	0.0	0.0
3713914	0.0	0.0	0.0	2.0	4.0	0.0	0.0	0.0	0.0
3713915	0.0	0.0	0.0	0.0	4.0	0.0	0.0	0.0	0.0
3713916	0.0	0.0	0.0	0.0	4.0	0.0	0.0	0.0	0.0
3713917	0.0	0.0	0.0	0.0	4.0	0.0	0.0	0.0	0.0
3713918	0.0	0.0	0.0	0.0	4.0	0.0	0.0	0.0	0.0
3713919	0.0	0.0	0.0	0.0	4.0	0.0	0.0	0.0	0.0
3713920	0.0	0.0	0.0	0.0	4.0	0.0	0.0	0.0	0.0
3713921	0.0	0.0	0.0	0.0	4.0	0.0	0.0	0.0	0.0
3713922	0.0	0.0	0.0	0.0	4.0	0.0	0.0	0.0	0.0
3713923	0.0	0.0	0.0	0.0	4.0	0.0	0.0	0.0	0.0
3713924	0.0	0.0	0.0	0.0	4.0	0.0	0.0	0.0	0.0
3713925	0.0	0.0	0.0	0.0	4.0	0.0	0.0	0.0	0.0
3713926	0.0	0.0	0.0	0.0	4.0	0.0	0.0	0.0	0.0
3713927	0.0	0.0	0.0	0.0	4.0	0.0	0.0	0.0	0.0
3713928	0.0	0.0	0.0	0.0	4.0	0.0	0.0	0.0	0.0
3713929	0.0	0.0	0.0	0.0	4.0	0.0	0.0	0.0	0.0
3713930	0.0	0.0	0.0	0.0	4.0	0.0	0.0	0.0	0.0
3713931	0.0	0.0	0.0	0.0	4.0	0.0	0.0	0.0	0.0
3713932	0.0	0.0	0.0	0.0	4.0	0.0	0.0	0.0	0.0
3713933	0.0	0.0	0.0	0.0	4.0	0.0	0.0	0.0	0.0
3713934	0.0	0.0	0.0	0.0	4.0	0.0	0.0	0.0	0.0
3713935	0.0	0.0	0.0	0.0	4.0	0.0	0.0	0.0	0.0
3713936	0.0	0.0	0.0	0.0	4.0	0.0	0.0	0.0	0.0
3713937	0.0	0.0	0.0	0.0	4.0	0.0	0.0	0.0	0.0
3713938	0.0	0.0	0.0	0.0	4.0	0.0	0.0	0.0	0.0
3713939	0.0	0.0	0.0	0.0	4.0	0.0	0.0	0.0	0.0
3713940	0.0	0.0	0.0	0.0	4.0	0.0	0.0	0.0	0.0
3713941	0.0	0.0	0.0	0.0	4.0	0.0	0.0	0.0	0.0
3713942	0.0	0.0	0.0	0.0	4.0	0.0	0.0	0.0	0.0
3713943	0.0	0.0	0.0	0.0	4.0	0.0	0.0	0.0	0.0
3713944	0.0	0.0	0.0	0.0	4.0	0.0	0.0	0.0	0.0
3713945	0.0	0.0	0.0	0.0	4.0	0.0	0.0	0.0	0.0
3713946	0.0	0.0	0.0	0.0	4.0	0.0	0.0	0.0	0.0
3713947	0.0	0.0	0.0	0.0	4.0	0.0	0.0	0.0	0.0
3713948	0.0	0.0	0.0	0.0	4.0	0.0	0.0	0.0	0.0
3713949	0.0	0.0	0.0	0.0	4.0	0.0	0.0	0.0	0.0
3713950	0.0	0.0	0.0	0.0	4.0	0.0	0.0	0.0	0.0
3713951	0.0	0.0	0.0	0.0	4.0	0.0	0.0	0.0	0.0
3713952	0.0	0.0	0.0	0.0	4.0	0.0	0.0	0.0	0.0
3713953	0.0	0.0	0.0	0.0	4.0	0.0	0.0	0.0	0.0
3713954	0.0	0.0	0.0	0.0	4.0	0.0	0.0	0.0	0.0
3713955	0.0	0.0	0.0	0.0	4.0	0.0	0.0	0.0	0.0
3713956	0.0	0.0	0.0	0.0	4.0	0.0	0.0	0.0	0.0
3713957	0.0	0.0	0.0	0.0	4.0	0.0	0.0	0.0	0.0
3713958	0.0	0.0	0.0	0.0	4.0	0.0	0.0	0.0	0.0
3713959	0.0	0.0	0.0	0.0	4.0	0.0	0.0	0.0	0.0
3713960	0.0	0.0	0.0	0.0	4.0	0.0	0.0	0.0	0.0
3713961	0.0	0.0	0.0	0.0	4.0	0.0	0.0	0.0	0.0
3713962	0.0	0.0	0.0	0.0	4.0	0.0	0.0	0.0	0.0
3713963	0.0	0.0	0.0	0.0	4.0	0.0	0.0	0.0	0.0
3713964	0.0	0.0	0.0	0.0	4.0	0.0	0.0	0.0	0.0
3713965	0.0	0.0	0.0	0.0	4.0	0.0	0.0	0.0	0.0
3713966	0.0	0.0	0.0	0.0	4.0	0.0	0.0	0.0	0.0
3713967	0.0	0.0	0.0	0.0	4.0	0.0	0.0	0.0	0.0
3713968	0.0	0.0	0.0	0.0	4.0	0.0	0.0	0.0	0.0
3713969	0.0	0.0	0.0	0.0	4.0	0.0	0.0	0.0	0.0
3713970	0.0	0.0	0.0	0.0	4.0	0.0	0.0	0.0	0.0
3713971	0.0	0.0	0.0	0.0	4.0	0.0	0.0	0.0	0.0
3713972	0.0	0.0	0.0	0.0	4.0	0.0	0.0	0.0	0.0
3713973	0.0	0.0	0.0	0.0	4.0	0.0	0.0	0.0	0.0
3713974	0.0	0.0	0.0	0.0	4.0	0.0	0.0	0.0	0.0
3713975	0.0	0.0	0.0	0.0	4.0	0.0	0.0	0.0	0.0
3713976	0.0	0.0	0.0	0.0	4.0	0.0	0.0	0.0	0.0
3713977	0.0	0.0	0.0	0.0	4.0	0.0	0.0	0.0	0.0
3713978	0.0	0.0	0.0	0.0	4.0	0.0	0.0	0.0	0.0
3713979	0.0	0.0	0.0	0.0	4.0	0.0	0.0	0.0	0.0
3713980	0.0	0.0	0.0	0.0	4.0	0.0	0.0	0.0	0.0
3713981	0.0	0.0	0.0	0.0	4.0	0.0	0.0	0.0	0.0
3713982	0.0	0.0	0.0	0.0	4.0	0.0	0.0	0.0	0.0
3713983	0.0	0.0	0.0	0.0	4.0	0.0	0.0	0.0	0.0
3713984	0.0	0.0	0.0	0.0	4.0	0.0	0.0	0.0	0.0
3713985	0.0	0.0	0.0	0.0	4.0	0.0	0.0	0.0	0.0
3713986	0.0	0.0	0.0	0.0	6.0	0.0	0.0	0.0	0.0
3713987	0.0	0.0	0.0	0.0	6.0	0.0	0.0	0.0	0.0
3713988	0.0	0.0	0.0	0.0	6.0	0.0	0.0	0.0	0.0
3713989	0.0	0.0	0.0	0.0	6.0	0.0	0.0	0.0	0.0
3713990	0.0	0.0	0.0	0.0	6.0	0.0	0.0	0.0	0.0
3713991	0.0	0.0	0.0	0.0	6.0	0.0	0.0	0.0	0.0
3713992	0.0	0.0	0.0	0.0	6.0	0.0	0.0	0.0	0.0
3713993	0.0	0.0	0.0	0.0	6.0	0.0	0.0	0.0	0.0
3713994	0.0	0.0	0.0	0.0	6.0	0.0	0.0	0.0	0.0
3713995	0.0	0.0	0.0	0.0	6.0	0.0	0.0	0.0	0.0
3713996	0.0	0.0	0.0	0.0	6.0	0.0	0.0	0.0	0.0
3713997	0.0	0.0	0.0	0.0	2.0	0.0	0.0	0.0	0.0
3713998	0.0	0.0	0.0	0.0	2.0	0.0	0.0	0.0	0.0
3713999	0.0	0.0	0.0	0.0	2.0	0.0	0.0	0.0	0.0
3714000	0.0	0.0	0.0	0.0	2.0	0.0	0.0	0.0	0.0
3714001	0.0	0.0	0.0	0.0	2.0	0.0	0.0	0.0	0.0
3714002	0.0	0.0	0.0	0.0	2.0	0.0	0.0	0.0	0.0
3714003	0.0	0.0	0.0	0.0	2.0	0.0	0.0	0.0	0.0
3714004	0.0	0.0	0.0	0.0	2.0	0.0	0.0	0.0	0.0
3714005	0.0	0.0	0.0	0.0	2.0	0.0	0.0	0.0	0.0
3714006	0.0	0.0	0.0	0.0	2.0	0.0	0.0	0.0	0.0
3714007	0.0	0.0	0.0	0.0	2.0	0.0	0.0	0.0	0.0
3714008	0.0	0.0	0.0	0.0	2.0	0.0	0.0	0.0	0.0
3714009	0.0	0.0	0.0	0.0	2.0	0.0	0.0	0.0	0.0
3714010	0.0	0.0	0.0	0.0	2.0	0.0	0.0	0.0	0.0
3714011	0.0	0.0	0.0	0.0	2.0	0.0	0.0	0.0	0.0
3714012	0.0	0.0	0.0	0.0	2.0	0.0	0.0	0.0	0.0
3714013	0.0	0.0	0.0	0.0	2.0	0.0	0.0	0.0	0.0
3714014	0.0	0.0	0.0	0.0	2.0	0.0	0.0	0.0	0.0
3714015	0.0	0.0	0.0	0.0	2.0	0.0	0.0	0.0	0.0
3714016	0.0	0.0	0.0	0.0	2.0	0.0	0.0	0.0	0.0
3714017	0.0	0.0	0.0	0.0	2.0	0.0	0.0	0.0	0.0
3714018	0.0	0.0	0.0	0.0	2.0	0.0	0.0	0.0	0.0
3714019	0.0	0.0	0.0	0.0	2.0	0.0	0.0	0.0	0.0
3714020	0.0	0.0	0.0	0.0	2.0	0.0	0.0	0.0	0.0
3714021	0.0	0.0	0.0	0.0	2.0	0.0	0.0	0.0	0.0
3714022	0.0	0.0	0.0	0.0	2.0	0.0	0.0	0.0	0.0
3714023	0.0	0.0	0.0	0.0	2.0	0.0	0.0	0.0	0.0
3714024	0.0	0.0	0.0	0.0	2.0	0.0	0.0	0.0	0.0
3714025	0.0	0.0	0.0	0.0	2.0	0.0	0.0	0.0	0.0
3714026	0.0	0.0	0.0	0.0	2.0	0.0	0.0	0.0	0.0
3714027	0.0	0.0	0.0	0.0	2.0	0.0	0.0	0.0	0.0
3714028	0.0	0.0	0.0	0.0	2.0	0.0	0.0	0.0	0.0
3714029	0.0	0.0	0.0	0.0	2.0	0.0	0.0	0.0	0.0
3714030	0.0	0.0	0.0	0.0	2.0	0.0	0.0	0.0	0.0
3714031	0.0	0.0	0.0	0.0	2.0	0.0	0.0	0.0	0.0
3714032	0.0	0.0	0.0	0.0	2.0	0.0	0.0	0.0	0.0
3714033	0.0	0.0	0.0	0.0	2.0	0.0	0.0	0.0	0.0
3714034	0.0	0.0	0.0	0.0	2.0	0.0	0.0	0.0	0.0
3714035	0.0	0.0	0.0	0.0	2.0	0.0	0.0	0.0	0.0
3714036	0.0	0.0	0.0	0.0	2.0	0.0	0.0	0.0	0.0
3714037	0.0	0.0	0.0	0.0	2.0	0.0	0.0	0.0	0.0
3714038	0.0	0.0	0.0	0.0	2.0	0.0	0.0	0.0	0.0
3714039	0.0	0.0	0.0	0.0	2.0	0.0	0.0	0.0	0.0
3714040	0.0	0.0	0.0	0.0	2.0	0.0	0.0	0.0	0.0
3714041	0.0	0.0	0.0	0.0	2.0	0.0	0.0	0.0	0.0
3714042	0.0	0.0	0.0	0.0	2.0	0.0	0.0	0.0	0.0
3714043	0.0	0.0	0.0	0.0	2.0	0.0	0.0	0.0	0.0
3714044	0.0	0.0	0.0	0.0	2.0	0.0	0.0	0.0	0.0
3714045	0.0	0.0	0.0	0.0	2.0	0.0	0.0	0.0	0.0
3714046	0.0	0.0	0.0	0.0	2.0	0.0	0.0	0.0	0.0
3714047	0.0	0.0	0.0	0.0	2.0	0.0	0.0	0.0	0.0
3714048	0.0	0.0	0.0	0.0	2.0	0.0	0.0	0.0	0.0
3714049	0.0	0.0	0.0	0.0	2.0	0.0	0.0	0.0	0.0
3714050	0.0	0.0	0.0	0.0	2.0	0.0	0.0	0.0	0.0
3714051	0.0	0.0	0.0	0.0	2.0	0.0	0.0	0.0	0.0
3714052	0.0	0.0	0.0	0.0	2.0	0.0	0.0	0.0	0.0
3714053	0.0	0.0	0.0	0.0	2.0	0.0	0.0	0.0	0.0
3714054	0.0	0.0	0.0	0.0	2.0	0.0	0.0	0.0	0.0
3714055	0.0	0.0	0.0	0.0	2.0	0.0	0.0	0.0	0.0
3714056	0.0	0.0	0.0	0.0	2.0	0.0	0.0	0.0	0.0
3714057	0.0	0.0	0.0	0.0	2.0	0.0	0.0	0.0	0.0
3714058	0.0	0.0	0.0	0.0	2.0	0.0	0.0	0.0	0.0
3714059	0.0	0.0	0.0	0.0	2.0	0.0	0.0	0.0	0.0
3714060	0.0	0.0	0.0	0.0	2.0	0.0	0.0	0.0	0.0
3714061	0.0	0.0	0.0	0.0	2.0	0.0	0.0	0.0	0.0
3714062	0.0	0.0	0.0	0.0	2.0	0.0	0.0	0.0	0.0
3714063	0.0	0.0	0.0	0.0	2.0	0.0	0.0	0.0	0.0
3714064	0.0	0.0	0.0	0.0	2.0	0.0	0.0	0.0	0.0
3714065	0.0	0.0	0.0	0.0	2.0	0.0	0.0	0.0	0.0
3714066	0.0	0.0	0.0	0.0	2.0	0.0	0.0	0.0	0.0
3714067	0.0	0.0	0.0	0.0	2.0	0.0	0.0	0.0	0.0
3714068	0.0	0.0	0.0	0.0	2.0	0.0	0.0	0.0	0.0
3714069	0.0	0.0	0.0	0.0	2.0	0.0	0.0	0.0	0.0
3714070	0.0	0.0	0.0	0.0	2.0	0.0	0.0	0.0	0.0
3714071	0.0	0.0	0.0	0.0	2.0	0.0	0.0	0.0	0.0
3714072	0.0	0.0	0.0	0.0	2.0	0.0	0.0	0.0	0.0
3714073	0.0	0.0	0.0	0.0	2.0	0.0	0.0	0.0	0.0
3714074	0.0	0.0	0.0	0.0	2.0	0.0	0.0	0.0	0.0
3714075	0.0	0.0	0.0	0.0	2.0	0.0	0.0	0.0	0.0
3714076	0.0	0.0	0.0	0.0	2.0	0.0	0.0	0.0	0.0
3714077	0.0	0.0	0.0	0.0	2.0	0.0	0.0	0.0	0.0
3714078	0.0	0.0	0.0	0.0	2.0	0.0	0.0	0.0	0.0
3714079	0.0	0.0	0.0	0.0	2.0	0.0	0.0	0.0	0.0
3714080	0.0	0.0	0.0	0.0	2.0	0.0	0.0	0.0	0.0
3714081	0.0	0.0	0.0	0.0	2.0	0.0	0.0	0.0	0.0
3714082	0.0	0.0	0.0	0.0	2.0	0.0	0.0	0.0	0.0
3714083	0.0	0.0	0.0	0.0	2.0	0.0	0.0	0.0	0.0
3714084	0.0	0.0	0.0	0.0	2.0	0.0	0.0	0.0	0.0
3714085	0.0	0.0	0.0	0.0	2.0	0.0	0.0	0.0	0.0
3714086	0.0	0.0	0.0	0.0	2.0	0.0	0.0	0.0	0.0
3714087	0.0	0.0	0.0	0.0	2.0	0.0	0.0	0.0	0.0
3714088	0.0	0.0	0.0	0.0	2.0	0.0	0.0	0.0	0.0
3714089	0.0	0.0	0.0	0.0	2.0	0.0	0.0	0.0	0.0
3714090	0.0	0.0	0.0	0.0	2.0	0.0	0.0	0.0	0.0
3714091	0.0	0.0	0.0	0.0	2.0	0.0	0.0	0.0	0.0
3714092	0.0	0.0	0.0	0.0	2.0	0.0	0.0	0.0	0.0
3714093	0.0	0.0	0.0	0.0	2.0	0.0	0.0	0.0	0.0
3714094	0.0	0.0	0.0	0.0	2.0	0.0	0.0	0.0	0.0
3714095	0.0	0.0	0.0	0.0	0.0	0.0	0.0	0.0	0.0
3714096	0.0	0.0	0.0	0.0	0.0	0.0	0.0	0.0	0.0
3714097	0.0	0.0	0.0	0.0	0.0	0.0	0.0	0.0	0.0
3714098	0.0	0.0	0.0	0.0	0.0	0.0	0.0	0.0	0.0
3714099	0.0	0.0	0.0	0.0	0.0	0.0	0.0	0.0	0.0
3714100	0.0	0.0	0.0	0.0	0.0	0.0	0.0	0.0	0.0
3714101	0.0	0.0	0.0	0.0	0.0	0.0	0.0	0.0	0.0
3714102	0.0	0.0	0.0	0.0	0.0	0.0	0.0	0.0	0.0
3714103	0.0	0.0	0.0	0.0	0.0	0.0	0.0	0.0	0.0
3714104	0.0	0.0	0.0	0.0	0.0	0.0	0.0	0.0	0.0
3714105	0.0	0.0	0.0	0.0	0.0	0.0	0.0	0.0	0.0
3714106	0.0	0.0	0.0	0.0	0.0	0.0	0.0	0.0	0.0
3714107	0.0	0.0	0.0	0.0	0.0	0.0	0.0	0.0	0.0
3714108	0.0	0.0	0.0	0.0	0.0	0.0	0.0	0.0	0.0
3714109	0.0	0.0	0.0	0.0	0.0	0.0	0.0	0.0	0.0
3714110	0.0	0.0	0.0	0.0	0.0	0.0	0.0	0.0	0.0
3714111	0.0	0.0	0.0	0.0	0.0	0.0	0.0	0.0	0.0
3714112	0.0	0.0	0.0	0.0	0.0	0.0	0.0	0.0	0.0
3714113	0.0	0.0	0.0	0.0	0.0	0.0	0.0	0.0	0.0
3714114	0.0	0.0	0.0	0.0	0.0	0.0	0.0	0.0	0.0
3714115	0.0	0.0	0.0	0.0	0.0	0.0	0.0	0.0	0.0
3714116	0.0	0.0	0.0	0.0	0.0	0.0	0.0	0.0	0.0
3714117	0.0	0.0	0.0	0.0	0.0	0.0	0.0	0.0	0.0
3714118	0.0	0.0	0.0	0.0	0.0	0.0	0.0	0.0	0.0
3714119	0.0	0.0	0.0	0.0	0.0	0.0	0.0	0.0	0.0
3714120	0.0	0.0	0.0	0.0	0.0	0.0	0.0	0.0	0.0
3714121	0.0	0.0	0.0	0.0	0.0	0.0	0.0	0.0	0.0
3714122	0.0	0.0	0.0	0.0	0.0	0.0	0.0	0.0	0.0
3714123	0.0	0.0	0.0	0.0	0.0	0.0	0.0	0.0	0.0
3714124	0.0	0.0	0.0	0.0	0.0	0.0	0.0	0.0	0.0
3714125	0.0	0.0	0.0	0.0	0.0	0.0	0.0	0.0	0.0
3714126	0.0	0.0	0.0	0.0	0.0	0.0	0.0	0.0	0.0
3714127	0.0	0.0	0.0	0.0	0.0	0.0	0.0	0.0	0.0
3714128	0.0	0.0	0.0	0.0	0.0	0.0	0.0	0.0	0.0
3714129	0.0	0.0	0.0	0.0	0.0	0.0	0.0	0.0	0.0
3714130	0.0	0.0	0.0	0.0	0.0	0.0	0.0	0.0	0.0
3714131	0.0	0.0	0.0	0.0	0.0	0.0	0.0	0.0	0.0
3714132	0.0	0.0	0.0	0.0	0.0	0.0	0.0	0.0	0.0
3714133	0.0	0.0	0.0	0.0	0.0	0.0	0.0	0.0	0.0
3714134	0.0	0.0	0.0	0.0	0.0	0.0	0.0	0.0	0.0
3714135	0.0	0.0	0.0	0.0	0.0	0.0	0.0	0.0	0.0
3714136	0.0	0.0	0.0	0.0	0.0	0.0	0.0	0.0	0.0
3714137	0.0	0.0	0.0	0.0	0.0	0.0	0.0	0.0	0.0
3714138	0.0	0.0	0.0	0.0	0.0	0.0	0.0	0.0	0.0
3714139	0.0	0.0	0.0	0.0	0.0	0.0	0.0	0.0	0.0
3714140	0.0	0.0	0.0	0.0	0.0	0.0	0.0	0.0	0.0
3714141	0.0	0.0	0.0	0.0	0.0	0.0	0.0	0.0	0.0
3714142	0.0	0.0	0.0	0.0	0.0	0.0	0.0	0.0	0.0
3714143	0.0	0.0	0.0	0.0	0.0	0.0	0.0	0.0	0.0
3714144	0.0	0.0	0.0	0.0	0.0	0.0	0.0	0.0	0.0
3714145	0.0	0.0	0.0	0.0	0.0	0.0	0.0	0.0	0.0
3714146	0.0	0.0	0.0	0.0	0.0	0.0	0.0	0.0	0.0
3714147	0.0	0.0	0.0	0.0	0.0	0.0	0.0	0.0	0.0
3714148	0.0	0.0	0.0	0.0	6.0	0.0	0.0	0.0	0.0
3714149	0.0	0.0	0.0	2.0	6.0	0.0	0.0	0.0	0.0
3714150	0.0	0.0	0.0	2.0	6.0	0.0	0.0	0.0	0.0
3714151	0.0	0.0	0.0	2.0	6.0	0.0	0.0	0.0	0.0
3714152	0.0	0.0	0.0	2.0	6.0	0.0	0.0	0.0	0.0
3714153	0.0	0.0	0.0	2.0	6.0	0.0	0.0	0.0	0.0
3714154	0.0	0.0	0.0	2.0	14.0	2.0	0.0	0.0	0.0
3714155	0.0	0.0	0.0	2.0	14.0	2.0	0.0	0.0	0.0
3714156	0.0	0.0	0.0	2.0	14.0	2.0	0.0	0.0	0.0
3714157	0.0	0.0	0.0	2.0	14.0	2.0	0.0	0.0	0.0
3714158	0.0	0.0	0.0	2.0	14.0	2.0	0.0	0.0	0.0
3714159	0.0	0.0	0.0	2.0	14.0	2.0	0.0	0.0	0.0
3714160	0.0	0.0	0.0	2.0	16.0	2.0	0.0	0.0	0.0
3714161	0.0	0.0	0.0	2.0	16.0	2.0	0.0	0.0	0.0
3714162	0.0	0.0	0.0	2.0	16.0	2.0	0.0	0.0	0.0
3714163	0.0	0.0	0.0	2.0	16.0	2.0	0.0	0.0	0.0
3714164	0.0	0.0	0.0	2.0	16.0	2.0	0.0	0.0	0.0
3714165	0.0	0.0	0.0	2.0	16.0	2.0	0.0	0.0	0.0
3714166	0.0	0.0	0.0	2.0	16.0	2.0	0.0	0.0	0.0
3714167	0.0	0.0	0.0	2.0	16.0	4.0	0.0	0.0	0.0
3714168	0.0	0.0	0.0	2.0	16.0	4.0	0.0	0.0	0.0
3714169	0.0	0.0	0.0	4.0	16.0	4.0	0.0	0.0	0.0
3714170	0.0	0.0	0.0	4.0	16.0	4.0	0.0	0.0	0.0
3714171	0.0	0.0	0.0	6.0	18.0	6.0	0.0	0.0	0.0
3714172	0.0	0.0	0.0	6.0	18.0	6.0	0.0	0.0	0.0
3714173	0.0	0.0	0.0	6.0	18.0	6.0	0.0	0.0	0.0
3714174	0.0	0.0	0.0	6.0	18.0	6.0	0.0	0.0	0.0
3714175	0.0	0.0	0.0	6.0	18.0	6.0	0.0	0.0	0.0
3714176	0.0	0.0	0.0	6.0	18.0	6.0	0.0	0.0	0.0
3714177	0.0	0.0	0.0	6.0	18.0	6.0	0.0	0.0	0.0
3714178	0.0	0.0	0.0	6.0	18.0	6.0	0.0	0.0	0.0
3714179	0.0	0.0	0.0	6.0	18.0	6.0	0.0	0.0	0.0
3714180	0.0	0.0	0.0	6.0	18.0	6.0	0.0	0.0	0.0
3714181	0.0	0.0	0.0	6.0	18.0	6.0	0.0	0.0	0.0
3714182	0.0	0.0	0.0	6.0	18.0	8.0	0.0	0.0	0.0
3714183	0.0	0.0	0.0	6.0	18.0	8.0	0.0	0.0	0.0
3714184	0.0	0.0	0.0	6.0	18.0	8.0	0.0	0.0	0.0
3714185	0.0	0.0	0.0	6.0	18.0	8.0	0.0	0.0	0.0
3714186	0.0	0.0	0.0	6.0	18.0	8.0	0.0	0.0	0.0
3714187	0.0	0.0	0.0	6.0	18.0	8.0	0.0	0.0	0.0
3714188	0.0	0.0	0.0	6.0	18.0	8.0	0.0	0.0	0.0
3714189	0.0	0.0	0.0	6.0	18.0	8.0	0.0	0.0	0.0
3714190	0.0	0.0	0.0	8.0	18.0	8.0	0.0	0.0	0.0
3714191	0.0	0.0	0.0	8.0	18.0	8.0	0.0	0.0	0.0
3714192	0.0	0.0	0.0	8.0	18.0	8.0	0.0	0.0	0.0
3714193	0.0	0.0	0.0	8.0	18.0	8.0	0.0	0.0	0.0
3714194	0.0	0.0	0.0	8.0	18.0	8.0	0.0	0.0	0.0
3714195	0.0	0.0	0.0	8.0	18.0	8.0	0.0	0.0	0.0
3714196	0.0	0.0	0.0	8.0	18.0	8.0	0.0	0.0	0.0
3714197	0.0	0.0	0.0	8.0	18.0	8.0	0.0	0.0	0.0
3714198	0.0	0.0	0.0	8.0	18.0	8.0	0.0	0.0	0.0
3714199	0.0	0.0	0.0	8.0	18.0	8.0	0.0	0.0	0.0
3714200	0.0	0.0	0.0	8.0	18.0	8.0	0.0	0.0	0.0
3714201	0.0	0.0	0.0	8.0	18.0	8.0	0.0	0.0	0.0
3714202	0.0	0.0	0.0	8.0	18.0	8.0	0.0	0.0	0.0
3714203	0.0	0.0	0.0	8.0	18.0	8.0	0.0	0.0	0.0
3714204	0.0	0.0	0.0	8.0	18.0	8.0	0.0	0.0	0.0
3714205	0.0	0.0	0.0	8.0	18.0	8.0	0.0	0.0	0.0
3714206	0.0	0.0	0.0	8.0	18.0	8.0	0.0	0.0	0.0
3714207	0.0	0.0	0.0	8.0	18.0	8.0	0.0	0.0	0.0
3714208	0.0	0.0	0.0	8.0	18.0	8.0	0.0	0.0	0.0
3714209	0.0	0.0	0.0	8.0	18.0	8.0	0.0	0.0	0.0
3714210	0.0	0.0	0.0	8.0	18.0	8.0	0.0	0.0	0.0
3714211	0.0	0.0	0.0	8.0	18.0	8.0	0.0	0.0	0.0
3714212	0.0	0.0	0.0	8.0	18.0	8.0	0.0	0.0	0.0
3714213	0.0	0.0	0.0	8.0	18.0	8.0	0.0	0.0	0.0
3714214	0.0	0.0	0.0	8.0	18.0	8.0	0.0	0.0	0.0
3714215	0.0	0.0	0.0	8.0	18.0	8.0	0.0	0.0	0.0
3714216	0.0	0.0	0.0	8.0	18.0	8.0	0.0	0.0	0.0
3714217	0.0	0.0	0.0	8.0	18.0	8.0	0.0	0.0	0.0
3714218	0.0	0.0	0.0	8.0	18.0	8.0	0.0	0.0	0.0
3714219	0.0	0.0	0.0	8.0	18.0	8.0	0.0	0.0	0.0
3714220	0.0	0.0	0.0	8.0	18.0	8.0	0.0	0.0	0.0
3714221	0.0	0.0	0.0	8.0	18.0	8.0	0.0	0.0	0.0
3714222	0.0	0.0	0.0	8.0	18.0	8.0	0.0	0.0	0.0
3714223	0.0	0.0	0.0	8.0	18.0	8.0	0.0	0.0	0.0
3714224	0.0	0.0	0.0	8.0	16.0	8.0	0.0	0.0	0.0
3714225	0.0	0.0	0.0	8.0	16.0	8.0	0.0	0.0	0.0
3714226	0.0	0.0	0.0	8.0	16.0	8.0	0.0	0.0	0.0
3714227	0.0	0.0	0.0	8.0	16.0	8.0	0.0	0.0	0.0
3714228	0.0	0.0	0.0	8.0	16.0	8.0	0.0	0.0	0.0
3714229	0.0	0.0	0.0	8.0	16.0	8.0	0.0	0.0	0.0
3714230	0.0	0.0	0.0	8.0	16.0	8.0	0.0	0.0	0.0
3714231	0.0	0.0	0.0	8.0	16.0	8.0	0.0	0.0	0.0
3714232	0.0	0.0	0.0	8.0	16.0	8.0	0.0	0.0	0.0
3714233	0.0	0.0	0.0	8.0	16.0	8.0	0.0	0.0	0.0
3714234	0.0	0.0	0.0	8.0	16.0	8.0	0.0	0.0	0.0
3714235	0.0	0.0	0.0	8.0	16.0	8.0	0.0	0.0	0.0
3714236	0.0	0.0	0.0	8.0	16.0	8.0	0.0	0.0	0.0
3714237	0.0	0.0	0.0	8.0	16.0	8.0	0.0	0.0	0.0
3714238	0.0	0.0	0.0	8.0	16.0	8.0	0.0	0.0	0.0
3714239	0.0	0.0	0.0	8.0	16.0	8.0	0.0	0.0	0.0
3714240	0.0	0.0	0.0	8.0	16.0	6.0	0.0	0.0	0.0
3714241	0.0	0.0	0.0	8.0	16.0	6.0	0.0	0.0	0.0
3714242	0.0	0.0	0.0	8.0	16.0	6.0	0.0	0.0	0.0
3714243	0.0	0.0	0.0	6.0	16.0	6.0	0.0	0.0	0.0
3714244	0.0	0.0	0.0	6.0	16.0	6.0	0.0	0.0	0.0
3714245	0.0	0.0	0.0	6.0	16.0	6.0	0.0	0.0	0.0
3714246	0.0	0.0	0.0	6.0	8.0	4.0	0.0	0.0	0.0
3714247	0.0	0.0	0.0	6.0	8.0	4.0	0.0	0.0	0.0
3714248	0.0	0.0	0.0	6.0	8.0	4.0	0.0	0.0	0.0
3714249	0.0	0.0	0.0	6.0	6.0	4.0	0.0	0.0	0.0
3714250	0.0	0.0	0.0	6.0	6.0	4.0	0.0	0.0	0.0
3714251	0.0	0.0	0.0	6.0	6.0	4.0	0.0	0.0	0.0
3714252	0.0	0.0	0.0	6.0	6.0	4.0	0.0	0.0	0.0
3714253	0.0	0.0	0.0	6.0	6.0	4.0	0.0	0.0	0.0
3714254	0.0	0.0	0.0	6.0	6.0	4.0	0.0	0.0	0.0
3714255	0.0	0.0	0.0	8.0	6.0	4.0	0.0	0.0	0.0
3714256	0.0	0.0	0.0	8.0	6.0	4.0	0.0	0.0	0.0
3714257	0.0	0.0	0.0	8.0	6.0	4.0	0.0	0.0	0.0
3714258	0.0	0.0	0.0	8.0	6.0	4.0	0.0	0.0	0.0
3714259	0.0	0.0	0.0	8.0	0.0	4.0	0.0	0.0	0.0
3714260	0.0	0.0	0.0	8.0	0.0	4.0	0.0	0.0	0.0
3714261	0.0	0.0	0.0	8.0	0.0	4.0	0.0	0.0	0.0
3714262	0.0	0.0	0.0	8.0	0.0	4.0	0.0	0.0	0.0
3714263	0.0	0.0	0.0	6.0	0.0	4.0	0.0	0.0	0.0
3714264	0.0	0.0	0.0	6.0	0.0	4.0	0.0	0.0	0.0
3714265	0.0	0.0	0.0	6.0	0.0	4.0	0.0	0.0	0.0
3714266	0.0	0.0	0.0	6.0	0.0	4.0	0.0	0.0	0.0
3714267	0.0	0.0	0.0	6.0	0.0	4.0	0.0	0.0	0.0
3714268	0.0	0.0	0.0	6.0	0.0	4.0	0.0	0.0	0.0
3714269	0.0	0.0	0.0	6.0	0.0	4.0	0.0	0.0	0.0
3714270	0.0	0.0	0.0	6.0	0.0	4.0	0.0	0.0	0.0
3714271	0.0	0.0	0.0	6.0	0.0	4.0	0.0	0.0	0.0
3714272	0.0	0.0	0.0	6.0	0.0	2.0	0.0	0.0	0.0
3714273	0.0	0.0	0.0	4.0	0.0	2.0	0.0	0.0	0.0
3714274	0.0	0.0	0.0	4.0	0.0	2.0	0.0	0.0	0.0
3714275	0.0	0.0	0.0	4.0	0.0	2.0	0.0	0.0	0.0
3714276	0.0	0.0	0.0	4.0	0.0	2.0	0.0	0.0	0.0
3714277	0.0	0.0	0.0	4.0	0.0	2.0	0.0	0.0	0.0
3714278	0.0	0.0	0.0	4.0	0.0	2.0	0.0	0.0	0.0
3714279	0.0	0.0	0.0	4.0	0.0	2.0	0.0	0.0	0.0
3714280	0.0	0.0	0.0	4.0	0.0	2.0	0.0	0.0	0.0
3714281	0.0	0.0	0.0	4.0	0.0	2.0	0.0	0.0	0.0
3714282	0.0	0.0	0.0	4.0	0.0	2.0	0.0	0.0	0.0
3714283	0.0	0.0	0.0	4.0	0.0	2.0	0.0	0.0	0.0
3714284	0.0	0.0	0.0	4.0	0.0	2.0	0.0	0.0	0.0
3714285	0.0	0.0	0.0	4.0	0.0	2.0	0.0	0.0	0.0
3714286	0.0	0.0	0.0	4.0	0.0	2.0	0.0	0.0	0.0
3714287	0.0	0.0	0.0	4.0	0.0	2.0	0.0	0.0	0.0
3714288	0.0	0.0	0.0	4.0	0.0	2.0	0.0	0.0	0.0
3714289	0.0	0.0	0.0	4.0	0.0	2.0	0.0	0.0	0.0
3714290	0.0	0.0	0.0	6.0	0.0	2.0	0.0	0.0	0.0
3714291	0.0	0.0	0.0	6.0	0.0	2.0	0.0	0.0	0.0
3714292	0.0	0.0	0.0	6.0	0.0	2.0	0.0	0.0	0.0
3714293	0.0	0.0	0.0	10.0	0.0	2.0	0.0	0.0	0.0
3714294	0.0	0.0	0.0	10.0	0.0	2.0	0.0	0.0	0.0
3714295	0.0	0.0	0.0	10.0	0.0	2.0	0.0	0.0	0.0
3714296	0.0	0.0	0.0	10.0	0.0	2.0	0.0	0.0	0.0
3714297	0.0	0.0	0.0	8.0	2.0	4.0	0.0	0.0	0.0
3714298	0.0	0.0	0.0	8.0	2.0	4.0	0.0	0.0	0.0
3714299	0.0	0.0	0.0	8.0	2.0	4.0	0.0	0.0	0.0
3714300	0.0	0.0	0.0	8.0	2.0	4.0	0.0	0.0	0.0
3714301	0.0	0.0	0.0	8.0	2.0	4.0	0.0	0.0	0.0
3714302	0.0	0.0	0.0	8.0	2.0	4.0	0.0	0.0	0.0
3714303	0.0	0.0	0.0	8.0	2.0	4.0	0.0	0.0	0.0
3714304	0.0	0.0	0.0	8.0	2.0	4.0	0.0	0.0	0.0
3714305	0.0	0.0	0.0	8.0	2.0	4.0	0.0	0.0	0.0
3714306	0.0	0.0	0.0	8.0	2.0	4.0	0.0	0.0	0.0
3714307	0.0	0.0	0.0	8.0	2.0	4.0	0.0	0.0	0.0
3714308	0.0	0.0	0.0	8.0	2.0	4.0	0.0	0.0	0.0
3714309	0.0	0.0	0.0	8.0	2.0	2.0	0.0	0.0	0.0
3714310	0.0	0.0	0.0	8.0	2.0	2.0	0.0	0.0	0.0
3714311	0.0	0.0	0.0	8.0	2.0	2.0	0.0	0.0	0.0
3714312	0.0	0.0	0.0	8.0	2.0	2.0	0.0	0.0	0.0
3714313	0.0	0.0	0.0	8.0	2.0	2.0	0.0	0.0	0.0
3714314	0.0	0.0	0.0	8.0	2.0	2.0	0.0	0.0	0.0
3714315	0.0	0.0	0.0	8.0	2.0	2.0	0.0	0.0	0.0
3714316	0.0	0.0	0.0	8.0	2.0	2.0	0.0	0.0	0.0
3714317	0.0	0.0	0.0	8.0	2.0	2.0	0.0	0.0	0.0
3714318	0.0	0.0	0.0	8.0	2.0	2.0	0.0	0.0	0.0
3714319	0.0	0.0	0.0	8.0	2.0	2.0	0.0	0.0	0.0
3714320	0.0	0.0	0.0	8.0	2.0	2.0	0.0	0.0	0.0
3714321	0.0	0.0	0.0	8.0	2.0	2.0	0.0	0.0	0.0
3714322	0.0	0.0	0.0	8.0	2.0	2.0	0.0	0.0	0.0
3714323	0.0	0.0	0.0	8.0	2.0	2.0	0.0	0.0	0.0
3714324	0.0	0.0	0.0	8.0	2.0	2.0	0.0	0.0	0.0
3714325	0.0	0.0	0.0	8.0	2.0	2.0	0.0	0.0	0.0
3714326	0.0	0.0	0.0	8.0	2.0	2.0	0.0	0.0	0.0
3714327	0.0	0.0	0.0	8.0	2.0	2.0	0.0	0.0	0.0
3714328	0.0	0.0	0.0	8.0	2.0	2.0	0.0	0.0	0.0
3714329	0.0	0.0	0.0	8.0	2.0	2.0	0.0	0.0	0.0
3714330	0.0	0.0	0.0	8.0	2.0	2.0	0.0	0.0	0.0
3714331	0.0	0.0	0.0	8.0	2.0	2.0	0.0	0.0	0.0
3714332	0.0	0.0	0.0	8.0	2.0	2.0	0.0	0.0	0.0
3714333	0.0	0.0	0.0	8.0	2.0	2.0	0.0	0.0	0.0
3714334	0.0	0.0	0.0	8.0	2.0	2.0	0.0	0.0	0.0
3714335	0.0	0.0	0.0	8.0	2.0	2.0	0.0	0.0	0.0
3714336	0.0	0.0	0.0	8.0	2.0	2.0	0.0	0.0	0.0
3714337	0.0	0.0	0.0	8.0	2.0	2.0	0.0	0.0	0.0
3714338	0.0	0.0	0.0	8.0	2.0	2.0	0.0	0.0	0.0
3714339	0.0	0.0	0.0	8.0	2.0	2.0	0.0	0.0	0.0
3714340	0.0	0.0	0.0	8.0	2.0	2.0	0.0	0.0	0.0
3714341	0.0	0.0	0.0	8.0	2.0	2.0	0.0	0.0	0.0
3714342	0.0	0.0	0.0	8.0	2.0	2.0	0.0	0.0	0.0
3714343	0.0	0.0	0.0	8.0	2.0	2.0	0.0	0.0	0.0
3714344	0.0	0.0	0.0	8.0	2.0	2.0	0.0	0.0	0.0
3714345	0.0	0.0	0.0	10.0	2.0	4.0	0.0	0.0	0.0
3714346	0.0	0.0	0.0	10.0	2.0	4.0	0.0	0.0	0.0
3714347	0.0	0.0	0.0	10.0	2.0	4.0	0.0	0.0	0.0
3714348	0.0	0.0	0.0	10.0	2.0	4.0	0.0	0.0	0.0
3714349	0.0	0.0	0.0	10.0	2.0	4.0	0.0	0.0	0.0
3714350	0.0	0.0	0.0	10.0	2.0	4.0	0.0	0.0	0.0
3714351	0.0	0.0	0.0	10.0	2.0	4.0	0.0	0.0	0.0
3714352	0.0	0.0	0.0	10.0	4.0	4.0	0.0	0.0	0.0
3714353	0.0	0.0	0.0	10.0	4.0	4.0	0.0	0.0	0.0
3714354	0.0	0.0	0.0	10.0	4.0	4.0	0.0	0.0	0.0
3714355	0.0	0.0	0.0	10.0	4.0	4.0	0.0	0.0	0.0
3714356	0.0	0.0	0.0	10.0	4.0	4.0	0.0	0.0	0.0
3714357	0.0	0.0	0.0	10.0	4.0	4.0	0.0	0.0	0.0
3714358	0.0	0.0	0.0	10.0	4.0	4.0	0.0	0.0	0.0
3714359	0.0	0.0	0.0	10.0	4.0	4.0	0.0	0.0	0.0
3714360	0.0	0.0	0.0	10.0	4.0	4.0	0.0	0.0	0.0
3714361	0.0	0.0	0.0	10.0	4.0	4.0	0.0	0.0	0.0
3714362	0.0	0.0	0.0	10.0	4.0	4.0	0.0	0.0	0.0
3714363	0.0	0.0	0.0	10.0	4.0	4.0	0.0	0.0	0.0
3714364	0.0	0.0	0.0	10.0	4.0	4.0	0.0	0.0	0.0
3714365	0.0	0.0	0.0	10.0	4.0	4.0	0.0	0.0	0.0
3714366	0.0	0.0	0.0	10.0	4.0	4.0	0.0	0.0	0.0
3714367	0.0	0.0	0.0	10.0	4.0	4.0	0.0	0.0	0.0
3714368	0.0	0.0	0.0	8.0	4.0	4.0	0.0	0.0	0.0
3714369	0.0	0.0	0.0	8.0	4.0	4.0	0.0	0.0	0.0
3714370	0.0	0.0	0.0	8.0	4.0	4.0	0.0	0.0	0.0
3714371	0.0	0.0	0.0	8.0	4.0	4.0	0.0	0.0	0.0
3714372	0.0	0.0	0.0	8.0	4.0	4.0	0.0	0.0	0.0
3714373	0.0	0.0	0.0	8.0	4.0	4.0	0.0	0.0	0.0
3714374	0.0	0.0	0.0	8.0	4.0	4.0	0.0	0.0	0.0
3714375	0.0	0.0	0.0	8.0	4.0	4.0	0.0	0.0	0.0
3714376	0.0	0.0	0.0	8.0	4.0	4.0	0.0	0.0	0.0
3714377	0.0	0.0	0.0	8.0	4.0	4.0	0.0	0.0	0.0
3714378	0.0	0.0	0.0	8.0	4.0	4.0	0.0	0.0	0.0
3714379	0.0	0.0	0.0	8.0	4.0	4.0	0.0	0.0	0.0
3714380	0.0	0.0	0.0	8.0	4.0	4.0	0.0	0.0	0.0
3714381	0.0	0.0	0.0	8.0	4.0	4.0	0.0	0.0	0.0
3714382	0.0	0.0	0.0	8.0	4.0	4.0	0.0	0.0	0.0
3714383	0.0	0.0	0.0	8.0	4.0	4.0	0.0	0.0	0.0
3714384	0.0	0.0	0.0	8.0	4.0	4.0	0.0	0.0	0.0
3714385	0.0	0.0	0.0	8.0	4.0	4.0	0.0	0.0	0.0
3714386	0.0	0.0	0.0	8.0	4.0	4.0	0.0	0.0	0.0
3714387	0.0	0.0	0.0	8.0	4.0	4.0	0.0	0.0	0.0
3714388	0.0	0.0	0.0	8.0	4.0	4.0	0.0	0.0	0.0
3714389	0.0	0.0	0.0	8.0	4.0	4.0	0.0	0.0	0.0
3714390	0.0	0.0	0.0	8.0	4.0	4.0	0.0	0.0	0.0
3714391	0.0	0.0	0.0	8.0	4.0	4.0	0.0	0.0	0.0
3714392	0.0	0.0	0.0	8.0	4.0	4.0	0.0	0.0	0.0
3714393	0.0	0.0	0.0	8.0	4.0	4.0	0.0	0.0	0.0
3714394	0.0	0.0	0.0	8.0	4.0	4.0	0.0	0.0	0.0
3714395	0.0	0.0	0.0	8.0	4.0	4.0	0.0	0.0	0.0
3714396	0.0	0.0	0.0	8.0	4.0	4.0	0.0	0.0	0.0
3714397	0.0	0.0	0.0	8.0	4.0	4.0	0.0	0.0	0.0
3714398	0.0	0.0	0.0	6.0	4.0	4.0	0.0	0.0	0.0
3714399	0.0	0.0	0.0	6.0	4.0	4.0	0.0	0.0	0.0
3714400	0.0	0.0	0.0	6.0	4.0	4.0	0.0	0.0	0.0
3714401	0.0	0.0	0.0	6.0	4.0	4.0	0.0	0.0	0.0
3714402	0.0	0.0	0.0	6.0	4.0	4.0	0.0	0.0	0.0
3714403	0.0	0.0	0.0	6.0	4.0	4.0	0.0	0.0	0.0
3714404	0.0	0.0	0.0	6.0	4.0	4.0	0.0	0.0	0.0
3714405	0.0	0.0	0.0	6.0	4.0	4.0	0.0	0.0	0.0
3714406	0.0	0.0	0.0	6.0	4.0	4.0	0.0	0.0	0.0
3714407	0.0	0.0	0.0	6.0	4.0	4.0	0.0	0.0	0.0
3714408	0.0	0.0	0.0	6.0	4.0	4.0	0.0	0.0	0.0
3714409	0.0	0.0	0.0	6.0	4.0	4.0	0.0	0.0	0.0
3714410	0.0	0.0	0.0	6.0	2.0	4.0	0.0	0.0	0.0
3714411	0.0	0.0	0.0	6.0	2.0	4.0	0.0	0.0	0.0
3714412	0.0	0.0	0.0	6.0	2.0	4.0	0.0	0.0	0.0
3714413	0.0	0.0	0.0	6.0	2.0	4.0	0.0	0.0	0.0
3714414	0.0	0.0	0.0	6.0	2.0	4.0	0.0	0.0	0.0
3714415	0.0	0.0	0.0	6.0	2.0	4.0	0.0	0.0	0.0
3714416	0.0	0.0	0.0	6.0	2.0	4.0	0.0	0.0	0.0
3714417	0.0	0.0	0.0	6.0	2.0	4.0	0.0	0.0	0.0
3714418	0.0	0.0	0.0	6.0	2.0	4.0	0.0	0.0	0.0
3714419	0.0	0.0	0.0	6.0	2.0	4.0	0.0	0.0	0.0
3714420	0.0	0.0	0.0	6.0	2.0	4.0	0.0	0.0	0.0
3714421	0.0	0.0	0.0	6.0	2.0	4.0	0.0	0.0	0.0
3714422	0.0	0.0	0.0	6.0	2.0	4.0	0.0	0.0	0.0
3714423	0.0	0.0	0.0	6.0	2.0	4.0	0.0	0.0	0.0
3714424	0.0	0.0	0.0	2.0	2.0	4.0	0.0	0.0	0.0
3714425	0.0	0.0	0.0	2.0	2.0	4.0	0.0	0.0	0.0
3714426	0.0	0.0	0.0	2.0	2.0	4.0	0.0	0.0	0.0
3714427	0.0	0.0	0.0	2.0	2.0	4.0	0.0	0.0	0.0
3714428	0.0	0.0	0.0	2.0	2.0	4.0	0.0	0.0	0.0
3714429	0.0	0.0	0.0	2.0	2.0	4.0	0.0	0.0	0.0
3714430	0.0	0.0	0.0	2.0	2.0	4.0	0.0	0.0	0.0
3714431	0.0	0.0	0.0	2.0	2.0	4.0	0.0	0.0	0.0
3714432	0.0	0.0	0.0	2.0	2.0	4.0	0.0	0.0	0.0
3714433	0.0	0.0	0.0	2.0	2.0	4.0	0.0	0.0	0.0
3714434	0.0	0.0	0.0	2.0	2.0	4.0	0.0	0.0	0.0
3714435	0.0	0.0	0.0	4.0	2.0	4.0	0.0	0.0	0.0
3714436	0.0	0.0	0.0	4.0	2.0	4.0	0.0	0.0	0.0
3714437	0.0	0.0	0.0	4.0	2.0	4.0	0.0	0.0	0.0
3714438	0.0	0.0	0.0	4.0	2.0	4.0	0.0	0.0	0.0
3714439	0.0	0.0	0.0	8.0	2.0	6.0	0.0	0.0	0.0
3714440	0.0	0.0	0.0	8.0	2.0	6.0	0.0	0.0	0.0
3714441	0.0	0.0	0.0	8.0	2.0	6.0	0.0	0.0	0.0
3714442	0.0	0.0	0.0	8.0	2.0	6.0	0.0	0.0	0.0
3714443	0.0	0.0	0.0	8.0	2.0	6.0	0.0	0.0	0.0
3714444	0.0	0.0	0.0	8.0	2.0	6.0	0.0	0.0	0.0
3714445	0.0	0.0	0.0	8.0	2.0	6.0	0.0	0.0	0.0
3714446	0.0	0.0	0.0	8.0	2.0	4.0	0.0	0.0	0.0
3714447	0.0	0.0	0.0	8.0	2.0	4.0	0.0	0.0	0.0
3714448	0.0	0.0	0.0	8.0	2.0	4.0	0.0	0.0	0.0
3714449	0.0	0.0	0.0	10.0	4.0	4.0	0.0	0.0	0.0
3714450	0.0	0.0	0.0	8.0	2.0	4.0	0.0	0.0	0.0
3714451	0.0	0.0	0.0	8.0	2.0	4.0	0.0	0.0	0.0
3714452	0.0	0.0	0.0	8.0	2.0	4.0	0.0	0.0	0.0
3714453	0.0	0.0	0.0	8.0	2.0	4.0	0.0	0.0	0.0
3714454	0.0	0.0	0.0	8.0	2.0	2.0	0.0	0.0	0.0
3714455	0.0	0.0	0.0	8.0	2.0	2.0	0.0	0.0	0.0
3714456	0.0	0.0	0.0	8.0	2.0	2.0	0.0	0.0	0.0
3714457	0.0	0.0	0.0	8.0	2.0	2.0	0.0	0.0	0.0
3714458	0.0	0.0	0.0	8.0	2.0	2.0	0.0	0.0	0.0
3714459	0.0	0.0	0.0	8.0	2.0	2.0	0.0	0.0	0.0
3714460	0.0	0.0	0.0	8.0	2.0	2.0	0.0	0.0	0.0
3714461	0.0	0.0	0.0	8.0	2.0	2.0	0.0	0.0	0.0
3714462	0.0	0.0	0.0	8.0	2.0	2.0	0.0	0.0	0.0
3714463	0.0	0.0	0.0	8.0	2.0	2.0	0.0	0.0	0.0
3714464	0.0	0.0	0.0	8.0	2.0	2.0	0.0	0.0	0.0
3714465	0.0	0.0	0.0	8.0	2.0	2.0	0.0	0.0	0.0
3714466	0.0	0.0	0.0	8.0	2.0	2.0	0.0	0.0	0.0
3714467	0.0	0.0	0.0	8.0	2.0	2.0	0.0	0.0	0.0
3714468	0.0	0.0	0.0	8.0	2.0	2.0	0.0	0.0	0.0
3714469	0.0	0.0	0.0	8.0	2.0	2.0	0.0	0.0	0.0
3714470	0.0	0.0	0.0	8.0	2.0	2.0	0.0	0.0	0.0
3714471	0.0	0.0	0.0	8.0	2.0	2.0	0.0	0.0	0.0
3714472	0.0	0.0	0.0	8.0	2.0	2.0	0.0	0.0	0.0
3714473	0.0	0.0	0.0	8.0	2.0	2.0	0.0	0.0	0.0
3714474	0.0	0.0	0.0	8.0	2.0	2.0	0.0	0.0	0.0
3714475	0.0	0.0	0.0	8.0	4.0	2.0	0.0	0.0	0.0
3714476	0.0	0.0	0.0	8.0	4.0	2.0	0.0	0.0	0.0
3714477	0.0	0.0	0.0	8.0	4.0	2.0	0.0	0.0	0.0
3714478	0.0	0.0	0.0	8.0	4.0	2.0	0.0	0.0	0.0
3714479	0.0	0.0	0.0	8.0	4.0	2.0	0.0	0.0	0.0
3714480	0.0	0.0	0.0	8.0	4.0	2.0	0.0	0.0	0.0
3714481	0.0	0.0	0.0	8.0	4.0	2.0	0.0	0.0	0.0
3714482	0.0	0.0	0.0	10.0	10.0	10.0	0.0	0.0	0.0
3714483	0.0	0.0	0.0	10.0	10.0	10.0	0.0	0.0	0.0
3714484	0.0	0.0	0.0	10.0	10.0	10.0	0.0	0.0	0.0
3714485	0.0	0.0	0.0	10.0	10.0	10.0	0.0	0.0	0.0
3714486	0.0	0.0	0.0	10.0	12.0	12.0	0.0	0.0	0.0
3714487	0.0	0.0	0.0	10.0	12.0	12.0	0.0	0.0	0.0
3714488	0.0	0.0	0.0	10.0	12.0	12.0	0.0	0.0	0.0
3714489	0.0	0.0	0.0	10.0	12.0	12.0	0.0	0.0	0.0
3714490	0.0	0.0	0.0	10.0	16.0	12.0	0.0	0.0	0.0
3714491	0.0	0.0	0.0	10.0	16.0	12.0	0.0	0.0	0.0
3714492	0.0	0.0	0.0	10.0	16.0	12.0	0.0	0.0	0.0
3714493	0.0	0.0	0.0	10.0	16.0	12.0	0.0	0.0	0.0
3714494	0.0	0.0	0.0	10.0	16.0	12.0	0.0	0.0	0.0
3714495	0.0	0.0	0.0	10.0	16.0	12.0	0.0	0.0	0.0
3714496	0.0	0.0	0.0	10.0	16.0	12.0	0.0	0.0	0.0
3714497	0.0	0.0	0.0	10.0	16.0	12.0	0.0	0.0	0.0
3714498	0.0	0.0	0.0	10.0	16.0	12.0	0.0	0.0	0.0
3714499	0.0	0.0	0.0	10.0	16.0	12.0	0.0	0.0	0.0
3714500	0.0	0.0	0.0	8.0	14.0	12.0	0.0	0.0	0.0
3714501	0.0	0.0	0.0	8.0	14.0	12.0	0.0	0.0	0.0
3714502	0.0	0.0	0.0	8.0	14.0	12.0	0.0	0.0	0.0
3714503	0.0	0.0	0.0	8.0	14.0	12.0	0.0	0.0	0.0
3714504	0.0	0.0	0.0	8.0	14.0	12.0	0.0	0.0	0.0
3714505	0.0	0.0	0.0	8.0	14.0	12.0	0.0	0.0	0.0
3714506	0.0	0.0	0.0	8.0	14.0	12.0	0.0	0.0	0.0
3714507	0.0	0.0	0.0	8.0	14.0	12.0	0.0	0.0	0.0
3714508	0.0	0.0	0.0	8.0	14.0	12.0	0.0	0.0	0.0
3714509	0.0	0.0	0.0	8.0	14.0	12.0	0.0	0.0	0.0
3714510	0.0	0.0	0.0	8.0	14.0	12.0	0.0	0.0	0.0
3714511	0.0	0.0	0.0	8.0	14.0	12.0	0.0	0.0	0.0
3714512	0.0	0.0	0.0	8.0	14.0	12.0	0.0	0.0	0.0
3714513	0.0	0.0	0.0	8.0	14.0	12.0	0.0	0.0	0.0
3714514	0.0	0.0	0.0	8.0	14.0	12.0	0.0	0.0	0.0
3714515	0.0	0.0	0.0	8.0	14.0	12.0	0.0	0.0	0.0
3714516	0.0	0.0	0.0	8.0	14.0	12.0	0.0	0.0	0.0
3714517	0.0	0.0	0.0	8.0	14.0	12.0	0.0	0.0	0.0
3714518	0.0	0.0	0.0	8.0	14.0	12.0	0.0	0.0	0.0
3714519	0.0	0.0	0.0	8.0	14.0	12.0	0.0	0.0	0.0
3714520	0.0	0.0	0.0	8.0	14.0	12.0	0.0	0.0	0.0
3714521	0.0	0.0	0.0	8.0	14.0	12.0	0.0	0.0	0.0
3714522	0.0	0.0	0.0	8.0	14.0	12.0	0.0	0.0	0.0
3714523	0.0	0.0	0.0	8.0	14.0	12.0	0.0	0.0	0.0
3714524	0.0	0.0	0.0	8.0	14.0	12.0	0.0	0.0	0.0
3714525	0.0	0.0	0.0	8.0	14.0	12.0	0.0	0.0	0.0
3714526	0.0	0.0	0.0	8.0	14.0	12.0	0.0	0.0	0.0
3714527	0.0	0.0	0.0	8.0	14.0	12.0	0.0	0.0	0.0
3714528	0.0	0.0	0.0	8.0	14.0	12.0	0.0	0.0	0.0
3714529	0.0	0.0	0.0	8.0	14.0	12.0	0.0	0.0	0.0
3714530	0.0	0.0	0.0	8.0	14.0	12.0	0.0	0.0	0.0
3714531	0.0	0.0	0.0	8.0	14.0	12.0	0.0	0.0	0.0
3714532	0.0	0.0	0.0	6.0	14.0	12.0	0.0	0.0	0.0
3714533	0.0	0.0	0.0	6.0	14.0	12.0	0.0	0.0	0.0
3714534	0.0	0.0	0.0	6.0	14.0	12.0	0.0	0.0	0.0
3714535	0.0	0.0	0.0	6.0	14.0	12.0	0.0	0.0	0.0
3714536	0.0	0.0	0.0	4.0	14.0	12.0	0.0	0.0	0.0
3714537	0.0	0.0	0.0	4.0	14.0	12.0	0.0	0.0	0.0
3714538	0.0	0.0	0.0	4.0	14.0	12.0	0.0	0.0	0.0
3714539	0.0	0.0	0.0	4.0	14.0	12.0	0.0	0.0	0.0
3714540	0.0	0.0	0.0	4.0	14.0	12.0	0.0	0.0	0.0
3714541	0.0	0.0	0.0	4.0	14.0	12.0	0.0	0.0	0.0
3714542	0.0	0.0	0.0	4.0	14.0	12.0	0.0	0.0	0.0
3714543	0.0	0.0	0.0	4.0	14.0	12.0	0.0	0.0	0.0
3714544	0.0	0.0	0.0	4.0	14.0	12.0	0.0	0.0	0.0
3714545	0.0	0.0	0.0	4.0	14.0	12.0	0.0	0.0	0.0
3714546	0.0	0.0	0.0	4.0	14.0	12.0	0.0	0.0	0.0
3714547	0.0	0.0	0.0	4.0	14.0	12.0	0.0	0.0	0.0
3714548	0.0	0.0	0.0	4.0	14.0	12.0	0.0	0.0	0.0
3714549	0.0	0.0	0.0	4.0	14.0	12.0	0.0	0.0	0.0
3714550	0.0	0.0	0.0	4.0	14.0	12.0	0.0	0.0	0.0
3714551	0.0	0.0	0.0	4.0	14.0	12.0	0.0	0.0	0.0
3714552	0.0	0.0	0.0	4.0	14.0	12.0	0.0	0.0	0.0
3714553	0.0	0.0	0.0	2.0	14.0	12.0	0.0	0.0	0.0
3714554	0.0	0.0	0.0	2.0	14.0	12.0	0.0	0.0	0.0
3714555	0.0	0.0	0.0	2.0	14.0	12.0	0.0	0.0	0.0
3714556	0.0	0.0	0.0	2.0	14.0	12.0	0.0	0.0	0.0
3714557	0.0	0.0	0.0	2.0	14.0	12.0	0.0	0.0	0.0
3714558	0.0	0.0	0.0	2.0	14.0	12.0	0.0	0.0	0.0
3714559	0.0	0.0	0.0	2.0	14.0	12.0	0.0	0.0	0.0
3714560	0.0	0.0	0.0	2.0	14.0	12.0	0.0	0.0	0.0
3714561	0.0	0.0	0.0	2.0	14.0	12.0	0.0	0.0	0.0
3714562	0.0	0.0	0.0	2.0	14.0	12.0	0.0	0.0	0.0
3714563	0.0	0.0	0.0	2.0	14.0	12.0	0.0	0.0	0.0
3714564	0.0	0.0	0.0	2.0	12.0	10.0	0.0	0.0	0.0
3714565	0.0	0.0	0.0	2.0	12.0	10.0	0.0	0.0	0.0
3714566	0.0	0.0	0.0	2.0	12.0	10.0	0.0	0.0	0.0
3714567	0.0	0.0	0.0	2.0	12.0	10.0	0.0	0.0	0.0
3714568	0.0	0.0	0.0	2.0	12.0	10.0	0.0	0.0	0.0
3714569	0.0	0.0	0.0	2.0	12.0	10.0	0.0	0.0	0.0
3714570	0.0	0.0	0.0	2.0	12.0	10.0	0.0	0.0	0.0
3714571	0.0	0.0	0.0	2.0	12.0	10.0	0.0	0.0	0.0
3714572	0.0	0.0	0.0	2.0	12.0	10.0	0.0	0.0	0.0
3714573	0.0	0.0	0.0	2.0	8.0	10.0	0.0	0.0	0.0
3714574	0.0	0.0	0.0	0.0	8.0	10.0	0.0	0.0	0.0
3714575	0.0	0.0	0.0	0.0	4.0	4.0	0.0	0.0	0.0
3714576	0.0	0.0	0.0	0.0	4.0	4.0	0.0	0.0	0.0
3714577	0.0	0.0	0.0	0.0	4.0	4.0	0.0	0.0	0.0
3714578	0.0	0.0	0.0	0.0	4.0	4.0	0.0	0.0	0.0
3714579	0.0	0.0	0.0	0.0	4.0	4.0	0.0	0.0	0.0
3714580	0.0	0.0	0.0	0.0	4.0	4.0	0.0	0.0	0.0
3714581	0.0	0.0	0.0	0.0	2.0	2.0	0.0	0.0	0.0
3714582	0.0	0.0	0.0	0.0	2.0	2.0	0.0	0.0	0.0
3714583	0.0	0.0	0.0	0.0	2.0	2.0	0.0	0.0	0.0
3714584	0.0	0.0	0.0	0.0	2.0	2.0	0.0	0.0	0.0
3714585	0.0	0.0	0.0	0.0	2.0	2.0	0.0	0.0	0.0
3714586	0.0	0.0	0.0	0.0	2.0	2.0	0.0	0.0	0.0
3714587	0.0	0.0	0.0	0.0	2.0	2.0	0.0	0.0	0.0
3714588	0.0	0.0	0.0	0.0	2.0	2.0	0.0	0.0	0.0
3714589	0.0	0.0	0.0	0.0	2.0	2.0	0.0	0.0	0.0
3714590	0.0	0.0	0.0	0.0	2.0	2.0	0.0	0.0	0.0
3714591	0.0	0.0	0.0	0.0	2.0	2.0	0.0	0.0	0.0
3714592	0.0	0.0	0.0	0.0	2.0	2.0	0.0	0.0	0.0
3714593	0.0	0.0	0.0	0.0	2.0	2.0	0.0	0.0	0.0
3714594	0.0	0.0	0.0	0.0	2.0	2.0	0.0	0.0	0.0
3714595	0.0	0.0	0.0	0.0	2.0	2.0	0.0	0.0	0.0
3714596	0.0	0.0	0.0	0.0	2.0	2.0	0.0	0.0	0.0
3714597	0.0	0.0	0.0	0.0	2.0	2.0	0.0	0.0	0.0
3714598	0.0	0.0	0.0	0.0	2.0	2.0	0.0	0.0	0.0
3714599	0.0	0.0	0.0	0.0	2.0	2.0	0.0	0.0	0.0
3714600	0.0	0.0	0.0	0.0	2.0	2.0	0.0	0.0	0.0
3714601	0.0	0.0	0.0	0.0	2.0	2.0	0.0	0.0	0.0
3714602	0.0	0.0	0.0	0.0	2.0	2.0	0.0	0.0	0.0
3714603	0.0	0.0	0.0	0.0	2.0	2.0	0.0	0.0	0.0
3714604	0.0	0.0	0.0	0.0	2.0	2.0	0.0	0.0	0.0
3714605	0.0	0.0	0.0	0.0	2.0	2.0	0.0	0.0	0.0
3714606	0.0	0.0	0.0	0.0	2.0	2.0	0.0	0.0	0.0
3714607	0.0	0.0	0.0	0.0	2.0	2.0	0.0	0.0	0.0
3714608	0.0	0.0	0.0	0.0	2.0	2.0	0.0	0.0	0.0
3714609	0.0	0.0	0.0	0.0	2.0	2.0	0.0	0.0	0.0
3714610	0.0	0.0	0.0	0.0	2.0	2.0	0.0	0.0	0.0
3714611	0.0	0.0	0.0	0.0	2.0	2.0	0.0	0.0	0.0
3714612	0.0	0.0	0.0	0.0	2.0	2.0	0.0	0.0	0.0
3714613	0.0	0.0	0.0	0.0	2.0	2.0	0.0	0.0	0.0
3714614	0.0	0.0	0.0	0.0	0.0	2.0	0.0	0.0	0.0
3714615	0.0	0.0	0.0	0.0	0.0	2.0	0.0	0.0	0.0
3714616	0.0	0.0	0.0	0.0	0.0	2.0	0.0	0.0	0.0
3714617	0.0	0.0	0.0	0.0	0.0	2.0	0.0	0.0	0.0
3714618	0.0	0.0	0.0	0.0	0.0	2.0	0.0	0.0	0.0
3714619	0.0	0.0	0.0	0.0	0.0	2.0	0.0	0.0	0.0
3714620	0.0	0.0	0.0	0.0	0.0	2.0	0.0	0.0	0.0
3714621	0.0	0.0	0.0	0.0	0.0	2.0	0.0	0.0	0.0
3714622	0.0	0.0	0.0	0.0	0.0	2.0	0.0	0.0	0.0
3714623	0.0	0.0	0.0	0.0	0.0	2.0	0.0	0.0	0.0
3714624	0.0	0.0	0.0	0.0	0.0	2.0	0.0	0.0	0.0
3714625	0.0	0.0	0.0	0.0	0.0	0.0	0.0	0.0	0.0
3714626	0.0	0.0	0.0	0.0	0.0	0.0	0.0	0.0	0.0
3714627	0.0	0.0	0.0	0.0	0.0	0.0	0.0	0.0	0.0
3714628	0.0	0.0	0.0	0.0	0.0	0.0	0.0	0.0	0.0
3714629	0.0	0.0	0.0	0.0	0.0	0.0	0.0	0.0	0.0
3714630	0.0	0.0	0.0	0.0	0.0	0.0	0.0	0.0	0.0
3714631	0.0	0.0	0.0	0.0	0.0	0.0	0.0	0.0	0.0
3714632	0.0	0.0	0.0	0.0	0.0	0.0	0.0	0.0	0.0
3714633	0.0	0.0	0.0	0.0	0.0	0.0	0.0	0.0	0.0
3714634	0.0	0.0	0.0	0.0	0.0	0.0	0.0	0.0	0.0
3714635	0.0	0.0	0.0	0.0	0.0	0.0	0.0	0.0	0.0
3714636	0.0	0.0	0.0	0.0	0.0	0.0	0.0	0.0	0.0
3714637	0.0	0.0	0.0	0.0	0.0	0.0	0.0	0.0	0.0
3714638	0.0	0.0	0.0	0.0	0.0	0.0	0.0	0.0	0.0
3714639	0.0	0.0	0.0	0.0	0.0	0.0	0.0	0.0	0.0
3714640	0.0	0.0	0.0	0.0	0.0	0.0	0.0	0.0	0.0
3714641	0.0	0.0	0.0	0.0	0.0	0.0	0.0	0.0	0.0
3714642	0.0	0.0	0.0	0.0	0.0	0.0	0.0	0.0	0.0
3714643	0.0	0.0	0.0	0.0	0.0	0.0	0.0	0.0	0.0
3714644	0.0	0.0	0.0	0.0	0.0	0.0	0.0	0.0	0.0
3714645	0.0	0.0	0.0	0.0	0.0	0.0	0.0	0.0	0.0
3714646	0.0	0.0	0.0	0.0	0.0	0.0	0.0	0.0	0.0
3714647	0.0	0.0	0.0	0.0	0.0	0.0	0.0	0.0	0.0
3714648	0.0	0.0	0.0	0.0	0.0	0.0	0.0	0.0	0.0
3714649	0.0	0.0	0.0	0.0	0.0	0.0	0.0	0.0	0.0
3714650	0.0	0.0	0.0	0.0	0.0	0.0	0.0	0.0	0.0
3714651	0.0	0.0	0.0	0.0	0.0	0.0	0.0	0.0	0.0
3714652	0.0	0.0	0.0	0.0	0.0	0.0	0.0	0.0	0.0
3714653	0.0	0.0	0.0	0.0	0.0	0.0	0.0	0.0	0.0
3714654	0.0	0.0	0.0	0.0	0.0	0.0	0.0	0.0	0.0
3714655	0.0	0.0	0.0	0.0	0.0	0.0	0.0	0.0	0.0
3714656	0.0	0.0	0.0	0.0	0.0	0.0	0.0	0.0	0.0
3714657	0.0	0.0	0.0	0.0	0.0	0.0	0.0	0.0	0.0
3714658	0.0	0.0	0.0	0.0	0.0	0.0	0.0	0.0	0.0
3714659	0.0	0.0	0.0	0.0	0.0	0.0	0.0	0.0	0.0
3714660	0.0	0.0	0.0	0.0	0.0	0.0	0.0	0.0	0.0
3714661	0.0	0.0	0.0	0.0	0.0	0.0	0.0	0.0	0.0
3714662	0.0	0.0	0.0	0.0	0.0	0.0	0.0	0.0	0.0
3714663	0.0	0.0	0.0	0.0	0.0	0.0	0.0	0.0	0.0
3714664	0.0	0.0	0.0	0.0	0.0	0.0	0.0	0.0	0.0
3714665	0.0	0.0	0.0	0.0	0.0	0.0	0.0	0.0	0.0
3714666	0.0	0.0	0.0	0.0	0.0	0.0	0.0	0.0	0.0
3714667	0.0	0.0	0.0	0.0	0.0	0.0	0.0	0.0	0.0
3714668	0.0	0.0	0.0	0.0	0.0	0.0	0.0	0.0	0.0
3714669	0.0	0.0	0.0	0.0	0.0	0.0	0.0	0.0	0.0
3714670	0.0	0.0	0.0	0.0	0.0	0.0	0.0	0.0	0.0
3714671	0.0	0.0	0.0	0.0	0.0	0.0	0.0	0.0	0.0
3714672	0.0	0.0	0.0	0.0	0.0	0.0	0.0	0.0	0.0
3714673	0.0	0.0	0.0	0.0	0.0	0.0	0.0	0.0	0.0
3714674	0.0	0.0	0.0	0.0	0.0	0.0	0.0	0.0	0.0
3714675	0.0	0.0	0.0	0.0	0.0	0.0	0.0	0.0	0.0
3714676	0.0	0.0	0.0	0.0	0.0	0.0	0.0	0.0	0.0
3714677	0.0	0.0	0.0	0.0	0.0	0.0	0.0	0.0	0.0
3714678	0.0	0.0	0.0	0.0	0.0	0.0	0.0	0.0	0.0
3714679	0.0	0.0	0.0	0.0	0.0	0.0	0.0	0.0	0.0
3714680	0.0	0.0	0.0	0.0	0.0	0.0	0.0	0.0	0.0
3714681	0.0	0.0	0.0	0.0	0.0	0.0	0.0	0.0	0.0
3714682	0.0	0.0	0.0	0.0	0.0	0.0	0.0	0.0	0.0
3714683	0.0	0.0	0.0	0.0	0.0	0.0	0.0	0.0	0.0
3714684	0.0	0.0	0.0	0.0	0.0	0.0	0.0	0.0	0.0
3714685	0.0	0.0	0.0	0.0	0.0	0.0	0.0	0.0	0.0
3714686	0.0	0.0	0.0	0.0	0.0	0.0	0.0	0.0	0.0
3714687	0.0	0.0	0.0	0.0	0.0	0.0	0.0	0.0	0.0
3714688	0.0	0.0	0.0	0.0	0.0	0.0	0.0	0.0	0.0
3714689	0.0	0.0	0.0	0.0	0.0	0.0	0.0	0.0	0.0
3714690	0.0	0.0	0.0	0.0	0.0	0.0	0.0	0.0	0.0
3714691	0.0	0.0	0.0	0.0	0.0	0.0	0.0	0.0	0.0
3714692	0.0	0.0	0.0	0.0	0.0	0.0	0.0	0.0	0.0
3714693	0.0	0.0	0.0	0.0	0.0	0.0	0.0	0.0	0.0
3714694	0.0	0.0	0.0	0.0	0.0	0.0	0.0	0.0	0.0
3714695	0.0	0.0	0.0	0.0	0.0	0.0	0.0	0.0	0.0
3714696	0.0	0.0	0.0	0.0	0.0	0.0	0.0	0.0	0.0
3714697	0.0	0.0	0.0	0.0	0.0	0.0	0.0	0.0	0.0
3714698	0.0	0.0	0.0	0.0	0.0	0.0	0.0	0.0	0.0
3714699	0.0	0.0	0.0	0.0	0.0	0.0	0.0	0.0	0.0
3714700	0.0	0.0	0.0	0.0	0.0	0.0	0.0	0.0	0.0
3714701	0.0	0.0	0.0	0.0	0.0	0.0	0.0	0.0	0.0
3714702	0.0	0.0	0.0	0.0	0.0	0.0	0.0	0.0	0.0
3714703	0.0	0.0	0.0	0.0	0.0	0.0	0.0	0.0	0.0
3714704	0.0	0.0	0.0	0.0	0.0	0.0	0.0	0.0	0.0
3714705	0.0	0.0	0.0	0.0	0.0	0.0	0.0	0.0	0.0
3714706	0.0	0.0	0.0	0.0	0.0	0.0	0.0	0.0	0.0
3714707	0.0	0.0	0.0	0.0	0.0	0.0	0.0	0.0	0.0
3714708	0.0	0.0	0.0	0.0	0.0	0.0	0.0	0.0	0.0
3714709	0.0	0.0	0.0	0.0	0.0	0.0	0.0	0.0	0.0
3714710	0.0	0.0	0.0	0.0	0.0	0.0	0.0	0.0	0.0
3714711	0.0	0.0	0.0	0.0	0.0	0.0	0.0	0.0	0.0
3714712	0.0	0.0	0.0	0.0	0.0	0.0	0.0	0.0	0.0
3714713	0.0	0.0	0.0	0.0	0.0	0.0	0.0	0.0	0.0
3714714	0.0	0.0	0.0	0.0	0.0	0.0	0.0	0.0	0.0
3714715	0.0	0.0	0.0	0.0	0.0	0.0	0.0	0.0	0.0
3714716	0.0	0.0	0.0	0.0	0.0	0.0	0.0	0.0	0.0
3714717	0.0	0.0	0.0	0.0	0.0	0.0	0.0	0.0	0.0
3714718	0.0	0.0	0.0	0.0	0.0	0.0	0.0	0.0	0.0
3714719	0.0	0.0	0.0	0.0	0.0	0.0	0.0	0.0	0.0
3714720	0.0	0.0	0.0	0.0	0.0	0.0	0.0	0.0	0.0
3714721	0.0	0.0	0.0	0.0	0.0	0.0	0.0	0.0	0.0
3714722	0.0	0.0	0.0	0.0	0.0	0.0	0.0	0.0	0.0
3714723	0.0	0.0	0.0	0.0	0.0	0.0	0.0	0.0	0.0
3714724	0.0	0.0	0.0	0.0	0.0	0.0	0.0	0.0	0.0
3714725	0.0	0.0	0.0	0.0	0.0	0.0	0.0	0.0	0.0
3714726	0.0	0.0	0.0	0.0	0.0	0.0	0.0	0.0	0.0
3714727	0.0	0.0	0.0	0.0	0.0	0.0	0.0	0.0	0.0
3714728	0.0	0.0	0.0	0.0	0.0	0.0	0.0	0.0	0.0
3714729	0.0	0.0	0.0	0.0	0.0	0.0	0.0	0.0	0.0
3714730	0.0	0.0	0.0	0.0	0.0	0.0	0.0	0.0	0.0
3714731	0.0	0.0	0.0	0.0	0.0	0.0	0.0	0.0	0.0
3714732	0.0	0.0	0.0	0.0	0.0	0.0	0.0	0.0	0.0
3714733	0.0	0.0	0.0	0.0	0.0	0.0	0.0	0.0	0.0
3714734	0.0	0.0	0.0	0.0	0.0	0.0	0.0	0.0	0.0
3714735	0.0	0.0	0.0	0.0	0.0	0.0	0.0	0.0	0.0
3714736	0.0	0.0	0.0	0.0	0.0	0.0	0.0	0.0	0.0
3714737	0.0	0.0	0.0	0.0	0.0	0.0	0.0	0.0	0.0
3714738	0.0	0.0	0.0	0.0	0.0	0.0	0.0	0.0	0.0
3714739	0.0	0.0	0.0	0.0	0.0	0.0	0.0	0.0	0.0
3714740	0.0	0.0	0.0	0.0	0.0	0.0	0.0	0.0	0.0
3714741	0.0	0.0	0.0	0.0	0.0	0.0	0.0	0.0	0.0
3714742	0.0	0.0	0.0	0.0	0.0	0.0	0.0	0.0	0.0
3714743	0.0	0.0	0.0	0.0	0.0	0.0	0.0	0.0	0.0
3714744	0.0	0.0	0.0	0.0	0.0	0.0	0.0	0.0	0.0
3714745	0.0	0.0	0.0	0.0	0.0	0.0	0.0	0.0	0.0
3714746	0.0	0.0	0.0	0.0	0.0	0.0	0.0	0.0	0.0
3714747	0.0	0.0	0.0	0.0	0.0	0.0	0.0	0.0	0.0
3714748	0.0	0.0	0.0	0.0	0.0	0.0	0.0	0.0	0.0
3714749	0.0	0.0	0.0	0.0	0.0	0.0	0.0	0.0	0.0
3714750	0.0	0.0	0.0	0.0	0.0	0.0	0.0	0.0	0.0
3714751	0.0	0.0	0.0	0.0	0.0	0.0	0.0	0.0	0.0
3714752	0.0	0.0	0.0	0.0	0.0	0.0	0.0	0.0	0.0
3714753	0.0	0.0	0.0	0.0	0.0	0.0	0.0	0.0	0.0
3714754	0.0	0.0	0.0	0.0	0.0	0.0	0.0	0.0	0.0
3714755	0.0	0.0	0.0	0.0	0.0	0.0	0.0	0.0	0.0
3714756	0.0	0.0	0.0	0.0	0.0	0.0	0.0	0.0	0.0
3714757	0.0	0.0	0.0	0.0	0.0	0.0	0.0	0.0	0.0
3714758	0.0	0.0	0.0	0.0	0.0	0.0	0.0	0.0	0.0
3714759	0.0	0.0	0.0	0.0	0.0	0.0	0.0	0.0	0.0
3714760	0.0	0.0	0.0	0.0	0.0	0.0	0.0	0.0	0.0
3714761	0.0	0.0	0.0	0.0	0.0	0.0	0.0	0.0	0.0
3714762	0.0	0.0	0.0	0.0	0.0	0.0	0.0	0.0	0.0
3714763	0.0	0.0	0.0	0.0	0.0	0.0	0.0	0.0	0.0
3714764	0.0	0.0	0.0	0.0	0.0	0.0	0.0	0.0	0.0
3714765	0.0	0.0	0.0	0.0	0.0	0.0	0.0	0.0	0.0
3714766	0.0	0.0	0.0	0.0	0.0	0.0	0.0	0.0	0.0
3714767	0.0	0.0	0.0	0.0	0.0	0.0	0.0	0.0	0.0
3714768	0.0	0.0	0.0	0.0	0.0	0.0	0.0	0.0	0.0
3714769	0.0	0.0	0.0	0.0	0.0	0.0	0.0	0.0	0.0
3714770	0.0	0.0	0.0	4.0	0.0	2.0	0.0	0.0	0.0
3714771	0.0	0.0	0.0	4.0	0.0	2.0	0.0	0.0	0.0
3714772	0.0	0.0	0.0	4.0	0.0	2.0	0.0	0.0	0.0
3714773	0.0	0.0	0.0	4.0	0.0	2.0	0.0	0.0	0.0
3714774	0.0	0.0	0.0	4.0	0.0	2.0	0.0	0.0	0.0
3714775	0.0	0.0	0.0	4.0	0.0	2.0	0.0	0.0	0.0
3714776	0.0	0.0	0.0	4.0	0.0	2.0	0.0	0.0	0.0
3714777	0.0	0.0	0.0	4.0	0.0	2.0	0.0	0.0	0.0
3714778	0.0	0.0	0.0	4.0	0.0	2.0	0.0	0.0	0.0
3714779	0.0	0.0	0.0	4.0	0.0	2.0	0.0	0.0	0.0
3714780	0.0	0.0	0.0	4.0	0.0	2.0	0.0	0.0	0.0
3714781	0.0	0.0	0.0	4.0	0.0	2.0	0.0	0.0	0.0
3714782	0.0	0.0	0.0	4.0	0.0	2.0	0.0	0.0	0.0
3714783	0.0	0.0	0.0	4.0	0.0	2.0	0.0	0.0	0.0
3714784	0.0	0.0	0.0	4.0	0.0	2.0	0.0	0.0	0.0
3714785	0.0	0.0	0.0	4.0	0.0	2.0	0.0	0.0	0.0
3714786	0.0	0.0	0.0	4.0	0.0	2.0	0.0	0.0	0.0
3714787	0.0	0.0	0.0	4.0	0.0	2.0	0.0	0.0	0.0
3714788	0.0	0.0	0.0	4.0	0.0	2.0	0.0	0.0	0.0
3714789	0.0	0.0	0.0	4.0	0.0	2.0	0.0	0.0	0.0
3714790	0.0	0.0	0.0	4.0	0.0	2.0	0.0	0.0	0.0
3714791	0.0	0.0	0.0	4.0	0.0	2.0	0.0	0.0	0.0
3714792	0.0	0.0	0.0	4.0	0.0	2.0	0.0	0.0	0.0
3714793	0.0	0.0	0.0	4.0	0.0	2.0	0.0	0.0	0.0
3714794	0.0	0.0	0.0	4.0	0.0	2.0	0.0	0.0	0.0
3714795	0.0	0.0	0.0	4.0	0.0	2.0	0.0	0.0	0.0
3714796	0.0	0.0	0.0	4.0	0.0	4.0	0.0	0.0	0.0
3714797	0.0	0.0	0.0	4.0	0.0	4.0	0.0	0.0	0.0
3714798	0.0	0.0	0.0	4.0	0.0	4.0	0.0	0.0	0.0
3714799	0.0	0.0	0.0	4.0	0.0	4.0	0.0	0.0	0.0
3714800	0.0	0.0	0.0	4.0	0.0	4.0	0.0	0.0	0.0
3714801	0.0	0.0	0.0	4.0	0.0	4.0	0.0	0.0	0.0
3714802	0.0	0.0	0.0	4.0	0.0	4.0	0.0	0.0	0.0
3714803	0.0	0.0	0.0	4.0	0.0	4.0	0.0	0.0	0.0
3714804	0.0	0.0	0.0	4.0	0.0	4.0	0.0	0.0	0.0
3714805	0.0	0.0	0.0	4.0	0.0	4.0	0.0	0.0	0.0
3714806	0.0	0.0	0.0	4.0	0.0	4.0	0.0	0.0	0.0
3714807	0.0	0.0	0.0	4.0	0.0	4.0	0.0	0.0	0.0
3714808	0.0	0.0	0.0	4.0	0.0	4.0	0.0	0.0	0.0
3714809	0.0	0.0	0.0	4.0	0.0	4.0	0.0	0.0	0.0
3714810	0.0	0.0	0.0	4.0	0.0	4.0	0.0	0.0	0.0
3714811	0.0	0.0	0.0	4.0	0.0	4.0	0.0	0.0	0.0
3714812	0.0	0.0	0.0	4.0	0.0	4.0	0.0	0.0	0.0
3714813	0.0	0.0	0.0	4.0	0.0	4.0	0.0	0.0	0.0
3714814	0.0	0.0	0.0	4.0	0.0	4.0	0.0	0.0	0.0
3714815	0.0	0.0	0.0	4.0	0.0	4.0	0.0	0.0	0.0
3714816	0.0	0.0	0.0	4.0	0.0	4.0	0.0	0.0	0.0
3714817	0.0	0.0	0.0	4.0	0.0	4.0	0.0	0.0	0.0
3714818	0.0	0.0	0.0	4.0	0.0	4.0	0.0	0.0	0.0
3714819	0.0	0.0	0.0	4.0	0.0	4.0	0.0	0.0	0.0
3714820	0.0	0.0	0.0	4.0	0.0	4.0	0.0	0.0	0.0
3714821	0.0	0.0	0.0	4.0	0.0	4.0	0.0	0.0	0.0
3714822	0.0	0.0	0.0	4.0	0.0	4.0	0.0	0.0	0.0
3714823	0.0	0.0	0.0	4.0	0.0	4.0	0.0	0.0	0.0
3714824	0.0	0.0	0.0	4.0	0.0	4.0	0.0	0.0	0.0
3714825	0.0	0.0	0.0	4.0	0.0	4.0	0.0	0.0	0.0
3714826	0.0	0.0	0.0	4.0	0.0	4.0	0.0	0.0	0.0
3714827	0.0	0.0	0.0	4.0	0.0	4.0	0.0	0.0	0.0
3714828	0.0	0.0	0.0	4.0	0.0	4.0	0.0	0.0	0.0
3714829	0.0	0.0	0.0	4.0	0.0	4.0	0.0	0.0	0.0
3714830	0.0	0.0	0.0	4.0	0.0	4.0	0.0	0.0	0.0
3714831	0.0	0.0	0.0	4.0	0.0	4.0	0.0	0.0	0.0
3714832	0.0	0.0	0.0	4.0	0.0	4.0	0.0	0.0	0.0
3714833	0.0	0.0	0.0	4.0	0.0	4.0	0.0	0.0	0.0
3714834	0.0	0.0	0.0	4.0	0.0	4.0	0.0	0.0	0.0
3714835	0.0	0.0	0.0	4.0	0.0	4.0	0.0	0.0	0.0
3714836	0.0	0.0	0.0	4.0	0.0	4.0	0.0	0.0	0.0
3714837	0.0	0.0	0.0	4.0	0.0	4.0	0.0	0.0	0.0
3714838	0.0	0.0	0.0	4.0	0.0	4.0	0.0	0.0	0.0
3714839	0.0	0.0	0.0	4.0	2.0	4.0	0.0	0.0	0.0
3714840	0.0	0.0	0.0	4.0	2.0	4.0	0.0	0.0	0.0
3714841	0.0	0.0	0.0	4.0	2.0	4.0	0.0	0.0	0.0
3714842	0.0	0.0	0.0	4.0	2.0	4.0	0.0	0.0	0.0
3714843	0.0	0.0	0.0	4.0	2.0	4.0	0.0	0.0	0.0
3714844	0.0	0.0	0.0	4.0	2.0	4.0	0.0	0.0	0.0
3714845	0.0	0.0	0.0	4.0	2.0	4.0	0.0	0.0	0.0
3714846	0.0	0.0	0.0	4.0	2.0	4.0	0.0	0.0	0.0
3714847	0.0	0.0	0.0	4.0	2.0	4.0	0.0	0.0	0.0
3714848	0.0	0.0	0.0	4.0	2.0	4.0	0.0	0.0	0.0
3714849	0.0	0.0	0.0	4.0	2.0	4.0	0.0	0.0	0.0
3714850	0.0	0.0	0.0	4.0	2.0	4.0	0.0	0.0	0.0
3714851	0.0	0.0	0.0	4.0	2.0	4.0	0.0	0.0	0.0
3714852	0.0	0.0	0.0	4.0	2.0	4.0	0.0	0.0	0.0
3714853	0.0	0.0	0.0	4.0	2.0	4.0	0.0	0.0	0.0
3714854	0.0	0.0	0.0	4.0	2.0	4.0	0.0	0.0	0.0
3714855	0.0	0.0	0.0	2.0	2.0	4.0	0.0	0.0	0.0
3714856	0.0	0.0	0.0	0.0	2.0	4.0	0.0	0.0	0.0
3714857	0.0	0.0	0.0	0.0	2.0	4.0	0.0	0.0	0.0
3714858	0.0	0.0	0.0	0.0	2.0	4.0	0.0	0.0	0.0
3714859	0.0	0.0	0.0	0.0	2.0	4.0	0.0	0.0	0.0
3714860	0.0	0.0	0.0	0.0	2.0	4.0	0.0	0.0	0.0
3714861	0.0	0.0	0.0	0.0	2.0	4.0	0.0	0.0	0.0
3714862	0.0	0.0	0.0	0.0	2.0	4.0	0.0	0.0	0.0
3714863	0.0	0.0	0.0	0.0	2.0	4.0	0.0	0.0	0.0
3714864	0.0	0.0	0.0	0.0	2.0	4.0	0.0	0.0	0.0
3714865	0.0	0.0	0.0	0.0	2.0	4.0	0.0	0.0	0.0
3714866	0.0	0.0	0.0	0.0	2.0	4.0	0.0	0.0	0.0
3714867	0.0	0.0	0.0	0.0	2.0	8.0	0.0	0.0	0.0
3714868	0.0	0.0	0.0	0.0	2.0	8.0	0.0	0.0	0.0
3714869	0.0	0.0	0.0	0.0	2.0	8.0	0.0	0.0	0.0
3714870	0.0	0.0	0.0	0.0	2.0	8.0	0.0	0.0	0.0
3714871	0.0	0.0	0.0	0.0	2.0	8.0	0.0	0.0	0.0
3714872	0.0	0.0	0.0	0.0	2.0	8.0	0.0	0.0	0.0
3714873	0.0	0.0	0.0	0.0	2.0	8.0	0.0	0.0	0.0
3714874	0.0	0.0	0.0	0.0	2.0	8.0	0.0	0.0	0.0
3714875	0.0	0.0	0.0	0.0	2.0	8.0	0.0	0.0	0.0
3714876	0.0	0.0	0.0	0.0	2.0	8.0	0.0	0.0	0.0
3714877	0.0	0.0	0.0	0.0	2.0	8.0	0.0	0.0	0.0
3714878	0.0	0.0	0.0	0.0	2.0	8.0	0.0	0.0	0.0
3714879	0.0	0.0	0.0	0.0	2.0	8.0	0.0	0.0	0.0
3714880	0.0	0.0	0.0	0.0	2.0	8.0	0.0	0.0	0.0
3714881	0.0	0.0	0.0	0.0	2.0	8.0	0.0	0.0	0.0
3714882	0.0	0.0	0.0	0.0	2.0	8.0	0.0	0.0	0.0
3714883	0.0	0.0	0.0	0.0	2.0	8.0	0.0	0.0	0.0
3714884	0.0	0.0	0.0	0.0	2.0	8.0	0.0	0.0	0.0
3714885	0.0	0.0	0.0	0.0	2.0	8.0	0.0	0.0	0.0
3714886	0.0	0.0	0.0	0.0	2.0	8.0	0.0	0.0	0.0
3714887	0.0	0.0	0.0	0.0	2.0	6.0	0.0	0.0	0.0
3714888	0.0	0.0	0.0	0.0	2.0	6.0	0.0	0.0	0.0
3714889	0.0	0.0	0.0	0.0	2.0	6.0	0.0	0.0	0.0
3714890	0.0	0.0	0.0	0.0	2.0	6.0	0.0	0.0	0.0
3714891	0.0	0.0	0.0	0.0	2.0	6.0	0.0	0.0	0.0
3714892	0.0	0.0	0.0	0.0	2.0	6.0	0.0	0.0	0.0
3714893	0.0	0.0	0.0	0.0	2.0	6.0	0.0	0.0	0.0
3714894	0.0	0.0	0.0	0.0	2.0	6.0	0.0	0.0	0.0
3714895	0.0	0.0	0.0	0.0	2.0	6.0	0.0	0.0	0.0
3714896	0.0	0.0	0.0	0.0	2.0	6.0	0.0	0.0	0.0
3714897	0.0	0.0	0.0	0.0	2.0	6.0	0.0	0.0	0.0
3714898	0.0	0.0	0.0	0.0	2.0	6.0	0.0	0.0	0.0
3714899	0.0	0.0	0.0	0.0	2.0	6.0	0.0	0.0	0.0
3714900	0.0	0.0	0.0	0.0	2.0	6.0	0.0	0.0	0.0
3714901	0.0	0.0	0.0	0.0	2.0	6.0	0.0	0.0	0.0
3714902	0.0	0.0	0.0	0.0	2.0	6.0	0.0	0.0	0.0
3714903	0.0	0.0	0.0	0.0	2.0	6.0	0.0	0.0	0.0
3714904	0.0	0.0	0.0	0.0	2.0	6.0	0.0	0.0	0.0
3714905	0.0	0.0	0.0	0.0	2.0	6.0	0.0	0.0	0.0
3714906	0.0	0.0	0.0	0.0	2.0	6.0	0.0	0.0	0.0
3714907	0.0	0.0	0.0	0.0	2.0	6.0	0.0	0.0	0.0
3714908	0.0	0.0	0.0	0.0	2.0	6.0	0.0	0.0	0.0
3714909	0.0	0.0	0.0	0.0	2.0	6.0	0.0	0.0	0.0
3714910	0.0	0.0	0.0	0.0	2.0	4.0	0.0	0.0	0.0
3714911	0.0	0.0	0.0	0.0	2.0	4.0	0.0	0.0	0.0
3714912	0.0	0.0	0.0	0.0	2.0	4.0	0.0	0.0	0.0
3714913	0.0	0.0	0.0	0.0	2.0	4.0	0.0	0.0	0.0
3714914	0.0	0.0	0.0	0.0	2.0	4.0	0.0	0.0	0.0
3714915	0.0	0.0	0.0	0.0	2.0	4.0	0.0	0.0	0.0
3714916	0.0	0.0	0.0	0.0	2.0	4.0	0.0	0.0	0.0
3714917	0.0	0.0	0.0	0.0	2.0	4.0	0.0	0.0	0.0
3714918	0.0	0.0	0.0	0.0	2.0	4.0	0.0	0.0	0.0
3714919	0.0	0.0	0.0	0.0	2.0	4.0	0.0	0.0	0.0
3714920	0.0	0.0	0.0	0.0	2.0	4.0	0.0	0.0	0.0
3714921	0.0	0.0	0.0	0.0	2.0	4.0	0.0	0.0	0.0
3714922	0.0	0.0	0.0	0.0	2.0	4.0	0.0	0.0	0.0
3714923	0.0	0.0	0.0	0.0	2.0	4.0	0.0	0.0	0.0
3714924	0.0	0.0	0.0	0.0	2.0	4.0	0.0	0.0	0.0
3714925	0.0	0.0	0.0	0.0	2.0	4.0	0.0	0.0	0.0
3714926	0.0	0.0	0.0	0.0	2.0	4.0	0.0	0.0	0.0
3714927	0.0	0.0	0.0	0.0	2.0	4.0	0.0	0.0	0.0
3714928	0.0	0.0	0.0	0.0	2.0	4.0	0.0	0.0	0.0
3714929	0.0	0.0	0.0	0.0	2.0	4.0	0.0	0.0	0.0
3714930	0.0	0.0	0.0	0.0	2.0	4.0	0.0	0.0	0.0
3714931	0.0	0.0	0.0	0.0	2.0	4.0	0.0	0.0	0.0
3714932	0.0	0.0	0.0	0.0	2.0	4.0	0.0	0.0	0.0
3714933	0.0	0.0	0.0	0.0	2.0	4.0	0.0	0.0	0.0
3714934	0.0	0.0	0.0	0.0	2.0	4.0	0.0	0.0	0.0
3714935	0.0	0.0	0.0	0.0	2.0	4.0	0.0	0.0	0.0
3714936	0.0	0.0	0.0	0.0	2.0	4.0	0.0	0.0	0.0
3714937	0.0	0.0	0.0	0.0	2.0	4.0	0.0	0.0	0.0
3714938	0.0	0.0	0.0	0.0	2.0	4.0	0.0	0.0	0.0
3714939	0.0	0.0	0.0	0.0	2.0	4.0	0.0	0.0	0.0
3714940	0.0	0.0	0.0	0.0	2.0	4.0	0.0	0.0	0.0
3714941	0.0	0.0	0.0	0.0	2.0	4.0	0.0	0.0	0.0
3714942	0.0	0.0	0.0	0.0	2.0	4.0	0.0	0.0	0.0
3714943	0.0	0.0	0.0	0.0	0.0	4.0	0.0	0.0	0.0
3714944	0.0	0.0	0.0	0.0	0.0	4.0	0.0	0.0	0.0
3714945	0.0	0.0	0.0	0.0	0.0	4.0	0.0	0.0	0.0
3714946	0.0	0.0	0.0	0.0	0.0	4.0	0.0	0.0	0.0
3714947	0.0	0.0	0.0	0.0	0.0	4.0	0.0	0.0	0.0
3714948	0.0	0.0	0.0	0.0	0.0	4.0	0.0	0.0	0.0
3714949	0.0	0.0	0.0	0.0	0.0	4.0	0.0	0.0	0.0
3714950	0.0	0.0	0.0	0.0	0.0	4.0	0.0	0.0	0.0
3714951	0.0	0.0	0.0	0.0	0.0	4.0	0.0	0.0	0.0
3714952	0.0	0.0	0.0	0.0	0.0	4.0	0.0	0.0	0.0
3714953	0.0	0.0	0.0	0.0	0.0	4.0	0.0	0.0	0.0
3714954	0.0	0.0	0.0	0.0	0.0	4.0	0.0	0.0	0.0
3714955	0.0	0.0	0.0	0.0	0.0	4.0	0.0	0.0	0.0
3714956	0.0	0.0	0.0	0.0	0.0	4.0	0.0	0.0	0.0
3714957	0.0	0.0	0.0	0.0	0.0	0.0	0.0	0.0	0.0
3714958	0.0	0.0	0.0	0.0	0.0	0.0	0.0	0.0	0.0
3714959	0.0	0.0	0.0	0.0	0.0	0.0	0.0	0.0	0.0
3714960	0.0	0.0	0.0	0.0	0.0	0.0	0.0	0.0	0.0
3714961	0.0	0.0	0.0	0.0	0.0	0.0	0.0	0.0	0.0
3714962	0.0	0.0	0.0	0.0	0.0	0.0	0.0	0.0	0.0
3714963	0.0	0.0	0.0	0.0	0.0	0.0	0.0	0.0	0.0
3714964	0.0	0.0	0.0	0.0	0.0	0.0	0.0	0.0	0.0
3714965	0.0	0.0	0.0	2.0	0.0	0.0	0.0	0.0	0.0
3714966	0.0	0.0	0.0	2.0	0.0	0.0	0.0	0.0	0.0
3714967	0.0	0.0	0.0	2.0	0.0	0.0	0.0	0.0	0.0
3714968	0.0	0.0	0.0	2.0	0.0	0.0	0.0	0.0	0.0
3714969	0.0	0.0	0.0	2.0	0.0	0.0	0.0	0.0	0.0
3714970	0.0	0.0	0.0	2.0	0.0	0.0	0.0	0.0	0.0
3714971	0.0	0.0	0.0	2.0	0.0	0.0	0.0	0.0	0.0
3714972	0.0	0.0	0.0	2.0	0.0	0.0	0.0	0.0	0.0
3714973	0.0	0.0	0.0	2.0	0.0	0.0	0.0	0.0	0.0
3714974	0.0	0.0	0.0	2.0	0.0	0.0	0.0	0.0	0.0
3714975	0.0	0.0	0.0	2.0	0.0	0.0	0.0	0.0	0.0
3714976	0.0	0.0	0.0	2.0	0.0	0.0	0.0	0.0	0.0
3714977	0.0	0.0	0.0	2.0	0.0	0.0	0.0	0.0	0.0
3714978	0.0	0.0	0.0	2.0	0.0	0.0	0.0	0.0	0.0
3714979	0.0	0.0	0.0	2.0	0.0	0.0	0.0	0.0	0.0
3714980	0.0	0.0	0.0	2.0	0.0	0.0	0.0	0.0	0.0
3714981	0.0	0.0	0.0	2.0	0.0	0.0	0.0	0.0	0.0
3714982	0.0	0.0	0.0	2.0	0.0	0.0	0.0	0.0	0.0
3714983	0.0	0.0	0.0	2.0	0.0	0.0	0.0	0.0	0.0
3714984	0.0	0.0	0.0	2.0	0.0	0.0	0.0	0.0	0.0
3714985	0.0	0.0	0.0	2.0	0.0	0.0	0.0	0.0	0.0
3714986	0.0	0.0	0.0	2.0	0.0	0.0	0.0	0.0	0.0
3714987	0.0	0.0	0.0	2.0	0.0	0.0	0.0	0.0	0.0
3714988	0.0	0.0	0.0	2.0	0.0	0.0	0.0	0.0	0.0
3714989	0.0	0.0	0.0	2.0	0.0	0.0	0.0	0.0	0.0
3714990	0.0	0.0	0.0	2.0	0.0	0.0	0.0	0.0	0.0
3714991	0.0	0.0	0.0	2.0	0.0	0.0	0.0	0.0	0.0
3714992	0.0	0.0	0.0	2.0	0.0	0.0	0.0	0.0	0.0
3714993	0.0	0.0	0.0	2.0	0.0	0.0	0.0	0.0	0.0
3714994	0.0	0.0	0.0	2.0	0.0	0.0	0.0	0.0	0.0
3714995	0.0	0.0	0.0	2.0	0.0	0.0	0.0	0.0	0.0
3714996	0.0	0.0	0.0	2.0	0.0	0.0	0.0	0.0	0.0
3714997	0.0	0.0	0.0	2.0	0.0	0.0	0.0	0.0	0.0
3714998	0.0	0.0	0.0	2.0	0.0	0.0	0.0	0.0	0.0
3714999	0.0	0.0	0.0	2.0	0.0	0.0	0.0	0.0	0.0
3715000	0.0	0.0	0.0	2.0	0.0	0.0	0.0	0.0	0.0
3715001	0.0	0.0	0.0	2.0	0.0	0.0	0.0	0.0	0.0
3715002	0.0	0.0	0.0	2.0	0.0	0.0	0.0	0.0	0.0
3715003	0.0	0.0	0.0	2.0	0.0	0.0	0.0	0.0	0.0
3715004	0.0	0.0	0.0	2.0	0.0	0.0	0.0	0.0	0.0
3715005	0.0	0.0	0.0	2.0	0.0	0.0	0.0	0.0	0.0
3715006	0.0	0.0	0.0	2.0	0.0	0.0	0.0	0.0	0.0
3715007	0.0	0.0	0.0	2.0	0.0	0.0	0.0	0.0	0.0
3715008	0.0	0.0	0.0	2.0	0.0	0.0	0.0	0.0	0.0
3715009	0.0	0.0	0.0	0.0	0.0	0.0	0.0	0.0	0.0
3715010	0.0	0.0	0.0	0.0	0.0	0.0	0.0	0.0	0.0
3715011	0.0	0.0	0.0	0.0	0.0	0.0	0.0	0.0	0.0
3715012	0.0	0.0	0.0	0.0	0.0	0.0	0.0	0.0	0.0
3715013	0.0	0.0	0.0	0.0	0.0	0.0	0.0	0.0	0.0
3715014	0.0	0.0	0.0	0.0	0.0	0.0	0.0	0.0	0.0
3715015	0.0	0.0	0.0	0.0	2.0	0.0	0.0	0.0	0.0
3715016	0.0	0.0	0.0	0.0	2.0	0.0	0.0	0.0	0.0
3715017	0.0	0.0	0.0	0.0	2.0	0.0	0.0	0.0	0.0
3715018	0.0	0.0	0.0	0.0	2.0	0.0	0.0	0.0	0.0
3715019	0.0	0.0	0.0	0.0	2.0	0.0	0.0	0.0	0.0
3715020	0.0	0.0	0.0	0.0	2.0	0.0	0.0	0.0	0.0
3715021	0.0	0.0	0.0	0.0	2.0	0.0	0.0	0.0	0.0
3715022	0.0	0.0	0.0	2.0	4.0	0.0	0.0	0.0	0.0
3715023	0.0	0.0	0.0	2.0	4.0	0.0	0.0	0.0	0.0
3715024	0.0	0.0	0.0	2.0	4.0	0.0	0.0	0.0	0.0
3715025	0.0	0.0	0.0	2.0	4.0	0.0	0.0	0.0	0.0
3715026	0.0	0.0	0.0	2.0	4.0	0.0	0.0	0.0	0.0
3715027	0.0	0.0	0.0	2.0	4.0	0.0	0.0	0.0	0.0
3715028	0.0	0.0	0.0	2.0	4.0	0.0	0.0	0.0	0.0
3715029	0.0	0.0	0.0	2.0	4.0	0.0	0.0	0.0	0.0
3715030	0.0	0.0	0.0	2.0	4.0	0.0	0.0	0.0	0.0
3715031	0.0	0.0	0.0	2.0	4.0	0.0	0.0	0.0	0.0
3715032	0.0	0.0	0.0	2.0	4.0	0.0	0.0	0.0	0.0
3715033	0.0	0.0	0.0	2.0	4.0	0.0	0.0	0.0	0.0
3715034	0.0	0.0	0.0	2.0	4.0	0.0	0.0	0.0	0.0
3715035	0.0	0.0	0.0	2.0	4.0	0.0	0.0	0.0	0.0
3715036	0.0	0.0	0.0	2.0	4.0	0.0	0.0	0.0	0.0
3715037	0.0	0.0	0.0	2.0	4.0	0.0	0.0	0.0	0.0
3715038	0.0	0.0	0.0	2.0	4.0	0.0	0.0	0.0	0.0
3715039	0.0	0.0	0.0	2.0	4.0	0.0	0.0	0.0	0.0
3715040	0.0	0.0	0.0	2.0	4.0	2.0	0.0	0.0	0.0
3715041	0.0	0.0	0.0	2.0	4.0	2.0	0.0	0.0	0.0
3715042	0.0	0.0	0.0	2.0	4.0	2.0	0.0	0.0	0.0
3715043	0.0	0.0	0.0	2.0	4.0	2.0	0.0	0.0	0.0
3715044	0.0	0.0	0.0	2.0	4.0	2.0	0.0	0.0	0.0
3715045	0.0	0.0	0.0	2.0	4.0	2.0	0.0	0.0	0.0
3715046	0.0	0.0	0.0	2.0	4.0	2.0	0.0	0.0	0.0
3715047	0.0	0.0	0.0	2.0	4.0	2.0	0.0	0.0	0.0
3715048	0.0	0.0	0.0	2.0	4.0	2.0	0.0	0.0	0.0
3715049	0.0	0.0	0.0	2.0	4.0	2.0	0.0	0.0	0.0
3715050	0.0	0.0	0.0	2.0	4.0	2.0	0.0	0.0	0.0
3715051	0.0	0.0	0.0	2.0	4.0	2.0	0.0	0.0	0.0
3715052	0.0	0.0	0.0	2.0	4.0	2.0	0.0	0.0	0.0
3715053	0.0	0.0	0.0	2.0	4.0	2.0	0.0	0.0	0.0
3715054	0.0	0.0	0.0	2.0	4.0	2.0	0.0	0.0	0.0
3715055	0.0	0.0	0.0	2.0	4.0	2.0	0.0	0.0	0.0
3715056	0.0	0.0	0.0	2.0	4.0	2.0	0.0	0.0	0.0
3715057	0.0	0.0	0.0	2.0	4.0	2.0	0.0	0.0	0.0
3715058	0.0	0.0	0.0	2.0	4.0	2.0	0.0	0.0	0.0
3715059	0.0	0.0	0.0	2.0	4.0	2.0	0.0	0.0	0.0
3715060	0.0	0.0	0.0	2.0	4.0	2.0	0.0	0.0	0.0
3715061	0.0	0.0	0.0	2.0	4.0	2.0	0.0	0.0	0.0
3715062	0.0	0.0	0.0	2.0	4.0	2.0	0.0	0.0	0.0
3715063	0.0	0.0	0.0	2.0	4.0	2.0	0.0	0.0	0.0
3715064	0.0	0.0	0.0	2.0	4.0	2.0	0.0	0.0	0.0
3715065	0.0	0.0	0.0	2.0	4.0	2.0	0.0	0.0	0.0
3715066	0.0	0.0	0.0	2.0	4.0	2.0	0.0	0.0	0.0
3715067	0.0	0.0	0.0	2.0	4.0	2.0	0.0	0.0	0.0
3715068	0.0	0.0	0.0	2.0	4.0	2.0	0.0	0.0	0.0
3715069	0.0	0.0	0.0	2.0	4.0	2.0	0.0	0.0	0.0
3715070	0.0	0.0	0.0	2.0	4.0	2.0	0.0	0.0	0.0
3715071	0.0	0.0	0.0	2.0	4.0	2.0	0.0	0.0	0.0
3715072	0.0	0.0	0.0	2.0	4.0	2.0	0.0	0.0	0.0
3715073	0.0	0.0	0.0	2.0	4.0	2.0	0.0	0.0	0.0
3715074	0.0	0.0	0.0	2.0	4.0	2.0	0.0	0.0	0.0
3715075	0.0	0.0	0.0	2.0	4.0	2.0	0.0	0.0	0.0
3715076	0.0	0.0	0.0	2.0	4.0	2.0	0.0	0.0	0.0
3715077	0.0	0.0	0.0	2.0	4.0	2.0	0.0	0.0	0.0
3715078	0.0	0.0	0.0	2.0	4.0	2.0	0.0	0.0	0.0
3715079	0.0	0.0	0.0	2.0	4.0	2.0	0.0	0.0	0.0
3715080	0.0	0.0	0.0	2.0	4.0	2.0	0.0	0.0	0.0
3715081	0.0	0.0	0.0	2.0	4.0	3.0	0.0	0.0	0.0
3715082	0.0	0.0	0.0	2.0	4.0	3.0	0.0	0.0	0.0
3715083	0.0	0.0	0.0	2.0	4.0	4.0	0.0	0.0	0.0
3715084	0.0	0.0	0.0	2.0	4.0	4.0	0.0	0.0	0.0
3715085	0.0	0.0	0.0	2.0	4.0	4.0	0.0	0.0	0.0
3715086	0.0	0.0	0.0	2.0	4.0	4.0	0.0	0.0	0.0
3715087	0.0	0.0	0.0	2.0	4.0	4.0	0.0	0.0	0.0
3715088	0.0	0.0	0.0	2.0	4.0	4.0	0.0	0.0	0.0
3715089	0.0	0.0	0.0	2.0	4.0	4.0	0.0	0.0	0.0
3715090	0.0	0.0	0.0	2.0	4.0	4.0	0.0	0.0	0.0
3715091	0.0	0.0	0.0	2.0	4.0	4.0	0.0	0.0	0.0
3715092	0.0	0.0	0.0	2.0	4.0	4.0	0.0	0.0	0.0
3715093	0.0	0.0	0.0	2.0	4.0	4.0	0.0	0.0	0.0
3715094	0.0	0.0	0.0	2.0	4.0	4.0	0.0	0.0	0.0
3715095	0.0	0.0	0.0	2.0	4.0	4.0	0.0	0.0	0.0
3715096	0.0	0.0	0.0	2.0	4.0	4.0	0.0	0.0	0.0
3715097	0.0	0.0	0.0	2.0	4.0	4.0	0.0	0.0	0.0
3715098	0.0	0.0	0.0	2.0	4.0	4.0	0.0	0.0	0.0
3715099	0.0	0.0	0.0	2.0	4.0	4.0	0.0	0.0	0.0
3715100	0.0	0.0	0.0	2.0	4.0	4.0	0.0	0.0	0.0
3715101	0.0	0.0	0.0	2.0	4.0	4.0	0.0	0.0	0.0
3715102	0.0	0.0	0.0	2.0	4.0	4.0	0.0	0.0	0.0
3715103	0.0	0.0	0.0	2.0	4.0	4.0	0.0	0.0	0.0
3715104	0.0	0.0	0.0	2.0	4.0	4.0	0.0	0.0	0.0
3715105	0.0	0.0	0.0	2.0	4.0	4.0	0.0	0.0	0.0
3715106	0.0	0.0	0.0	2.0	4.0	4.0	0.0	0.0	0.0
3715107	0.0	0.0	0.0	2.0	4.0	6.0	0.0	0.0	0.0
3715108	0.0	0.0	0.0	2.0	4.0	6.0	0.0	0.0	0.0
3715109	0.0	0.0	0.0	2.0	4.0	6.0	0.0	0.0	0.0
3715110	0.0	0.0	0.0	2.0	4.0	6.0	0.0	0.0	0.0
3715111	0.0	0.0	0.0	2.0	4.0	6.0	0.0	0.0	0.0
3715112	0.0	0.0	0.0	2.0	4.0	6.0	0.0	0.0	0.0
3715113	0.0	0.0	0.0	2.0	4.0	6.0	0.0	0.0	0.0
3715114	0.0	0.0	0.0	2.0	4.0	6.0	0.0	0.0	0.0
3715115	0.0	0.0	0.0	2.0	4.0	6.0	0.0	0.0	0.0
3715116	0.0	0.0	0.0	2.0	4.0	6.0	0.0	0.0	0.0
3715117	0.0	0.0	0.0	2.0	4.0	6.0	0.0	0.0	0.0
3715118	0.0	0.0	0.0	2.0	2.0	6.0	0.0	0.0	0.0
3715119	0.0	0.0	0.0	0.0	0.0	6.0	0.0	0.0	0.0
3715120	0.0	0.0	0.0	0.0	0.0	6.0	0.0	0.0	0.0
3715121	0.0	0.0	0.0	0.0	0.0	6.0	0.0	0.0	0.0
3715122	0.0	0.0	0.0	0.0	0.0	6.0	0.0	0.0	0.0
3715123	0.0	0.0	0.0	0.0	0.0	6.0	0.0	0.0	0.0
3715124	0.0	0.0	0.0	0.0	0.0	6.0	0.0	0.0	0.0
3715125	0.0	0.0	0.0	0.0	0.0	6.0	0.0	0.0	0.0
3715126	0.0	0.0	0.0	0.0	0.0	6.0	0.0	0.0	0.0
3715127	0.0	0.0	0.0	0.0	0.0	6.0	0.0	0.0	0.0
3715128	0.0	0.0	0.0	0.0	0.0	6.0	0.0	0.0	0.0
3715129	0.0	0.0	0.0	0.0	0.0	6.0	0.0	0.0	0.0
3715130	0.0	0.0	0.0	0.0	0.0	6.0	0.0	0.0	0.0
3715131	0.0	0.0	0.0	0.0	0.0	6.0	0.0	0.0	0.0
3715132	0.0	0.0	0.0	0.0	0.0	6.0	0.0	0.0	0.0
3715133	0.0	0.0	0.0	0.0	0.0	6.0	0.0	0.0	0.0
3715134	0.0	0.0	0.0	0.0	0.0	6.0	0.0	0.0	0.0
3715135	0.0	0.0	0.0	0.0	0.0	6.0	0.0	0.0	0.0
3715136	0.0	0.0	0.0	0.0	0.0	6.0	0.0	0.0	0.0
3715137	0.0	0.0	0.0	0.0	0.0	6.0	0.0	0.0	0.0
3715138	0.0	0.0	0.0	0.0	0.0	6.0	0.0	0.0	0.0
3715139	0.0	0.0	0.0	0.0	0.0	6.0	0.0	0.0	0.0
3715140	0.0	0.0	0.0	0.0	0.0	6.0	0.0	0.0	0.0
3715141	0.0	0.0	0.0	0.0	0.0	6.0	0.0	0.0	0.0
3715142	0.0	0.0	0.0	0.0	0.0	6.0	0.0	0.0	0.0
3715143	0.0	0.0	0.0	0.0	0.0	6.0	0.0	0.0	0.0
3715144	0.0	0.0	0.0	0.0	0.0	6.0	0.0	0.0	0.0
3715145	0.0	0.0	0.0	0.0	0.0	6.0	0.0	0.0	0.0
3715146	0.0	0.0	0.0	0.0	0.0	4.0	0.0	0.0	0.0
3715147	0.0	0.0	0.0	0.0	0.0	4.0	0.0	0.0	0.0
3715148	0.0	0.0	0.0	0.0	0.0	4.0	0.0	0.0	0.0
3715149	0.0	0.0	0.0	0.0	0.0	4.0	0.0	0.0	0.0
3715150	0.0	0.0	0.0	0.0	0.0	4.0	0.0	0.0	0.0
3715151	0.0	0.0	0.0	0.0	0.0	4.0	0.0	0.0	0.0
3715152	0.0	0.0	0.0	0.0	0.0	4.0	0.0	0.0	0.0
3715153	0.0	0.0	0.0	0.0	0.0	4.0	0.0	0.0	0.0
3715154	0.0	0.0	0.0	0.0	0.0	4.0	0.0	0.0	0.0
3715155	0.0	0.0	0.0	0.0	0.0	4.0	0.0	0.0	0.0
3715156	0.0	0.0	0.0	0.0	0.0	4.0	0.0	0.0	0.0
3715157	0.0	0.0	0.0	0.0	0.0	4.0	0.0	0.0	0.0
3715158	0.0	0.0	0.0	0.0	0.0	4.0	0.0	0.0	0.0
3715159	0.0	0.0	0.0	0.0	0.0	4.0	0.0	0.0	0.0
3715160	0.0	0.0	0.0	0.0	0.0	4.0	0.0	0.0	0.0
3715161	0.0	0.0	0.0	0.0	0.0	6.0	0.0	0.0	0.0
3715162	0.0	0.0	0.0	0.0	0.0	6.0	0.0	0.0	0.0
3715163	0.0	0.0	0.0	0.0	0.0	6.0	0.0	0.0	0.0
3715164	0.0	0.0	0.0	0.0	0.0	6.0	0.0	0.0	0.0
3715165	0.0	0.0	0.0	0.0	0.0	6.0	0.0	0.0	0.0
3715166	0.0	0.0	0.0	0.0	0.0	6.0	0.0	0.0	0.0
3715167	0.0	0.0	0.0	0.0	0.0	6.0	0.0	0.0	0.0
3715168	0.0	0.0	0.0	0.0	0.0	6.0	0.0	0.0	0.0
3715169	0.0	0.0	0.0	0.0	0.0	6.0	0.0	0.0	0.0
3715170	0.0	0.0	0.0	0.0	0.0	6.0	0.0	0.0	0.0
3715171	0.0	0.0	0.0	0.0	0.0	6.0	0.0	0.0	0.0
3715172	0.0	0.0	0.0	0.0	0.0	6.0	0.0	0.0	0.0
3715173	0.0	0.0	0.0	0.0	0.0	6.0	0.0	0.0	0.0
3715174	0.0	0.0	0.0	0.0	0.0	6.0	0.0	0.0	0.0
3715175	0.0	0.0	0.0	0.0	0.0	6.0	0.0	0.0	0.0
3715176	0.0	0.0	0.0	0.0	0.0	6.0	0.0	0.0	0.0
3715177	0.0	0.0	0.0	0.0	0.0	8.0	0.0	0.0	0.0
3715178	0.0	0.0	0.0	0.0	0.0	8.0	0.0	0.0	0.0
3715179	0.0	0.0	0.0	0.0	0.0	8.0	0.0	0.0	0.0
3715180	0.0	0.0	0.0	0.0	0.0	8.0	0.0	0.0	0.0
3715181	0.0	0.0	0.0	0.0	0.0	8.0	0.0	0.0	0.0
3715182	0.0	0.0	0.0	0.0	1.0	8.0	0.0	0.0	0.0
3715183	0.0	0.0	0.0	0.0	1.0	8.0	0.0	0.0	0.0
3715184	0.0	0.0	0.0	0.0	1.0	8.0	0.0	0.0	0.0
3715185	0.0	0.0	0.0	0.0	1.0	8.0	0.0	0.0	0.0
3715186	0.0	0.0	0.0	0.0	1.0	8.0	0.0	0.0	0.0
3715187	0.0	0.0	0.0	0.0	1.0	8.0	0.0	0.0	0.0
3715188	0.0	0.0	0.0	0.0	1.0	8.0	0.0	0.0	0.0
3715189	0.0	0.0	0.0	0.0	1.0	8.0	0.0	0.0	0.0
3715190	0.0	0.0	0.0	0.0	2.0	8.0	0.0	0.0	0.0
3715191	0.0	0.0	0.0	0.0	2.0	8.0	0.0	0.0	0.0
3715192	0.0	0.0	0.0	0.0	2.0	8.0	0.0	0.0	0.0
3715193	0.0	0.0	0.0	0.0	2.0	8.0	0.0	0.0	0.0
3715194	0.0	0.0	0.0	0.0	2.0	8.0	0.0	0.0	0.0
3715195	0.0	0.0	0.0	0.0	2.0	8.0	0.0	0.0	0.0
3715196	0.0	0.0	0.0	0.0	2.0	8.0	0.0	0.0	0.0
3715197	0.0	0.0	0.0	0.0	2.0	8.0	0.0	0.0	0.0
3715198	0.0	0.0	0.0	0.0	2.0	8.0	0.0	0.0	0.0
3715199	0.0	0.0	0.0	0.0	2.0	8.0	0.0	0.0	0.0
3715200	0.0	0.0	0.0	0.0	2.0	10.0	0.0	0.0	0.0
3715201	0.0	0.0	0.0	0.0	2.0	10.0	0.0	0.0	0.0
3715202	0.0	0.0	0.0	0.0	2.0	10.0	0.0	0.0	0.0
3715203	0.0	0.0	0.0	0.0	2.0	12.0	0.0	0.0	0.0
3715204	0.0	0.0	0.0	0.0	2.0	12.0	0.0	0.0	0.0
3715205	0.0	0.0	0.0	0.0	2.0	12.0	0.0	0.0	0.0
3715206	0.0	0.0	0.0	0.0	2.0	12.0	0.0	0.0	0.0
3715207	0.0	0.0	0.0	0.0	2.0	12.0	0.0	0.0	0.0
3715208	0.0	0.0	0.0	0.0	2.0	12.0	0.0	0.0	0.0
3715209	0.0	0.0	0.0	0.0	2.0	12.0	0.0	0.0	0.0
3715210	0.0	0.0	0.0	0.0	2.0	12.0	0.0	0.0	0.0
3715211	0.0	0.0	0.0	0.0	4.0	12.0	0.0	0.0	0.0
3715212	0.0	0.0	0.0	0.0	4.0	12.0	0.0	0.0	0.0
3715213	0.0	0.0	0.0	0.0	4.0	16.0	0.0	0.0	0.0
3715214	0.0	0.0	0.0	0.0	4.0	16.0	0.0	0.0	0.0
3715215	0.0	0.0	0.0	0.0	4.0	16.0	0.0	0.0	0.0
3715216	0.0	0.0	0.0	4.0	6.0	16.0	0.0	0.0	0.0
3715217	0.0	0.0	0.0	4.0	6.0	16.0	0.0	0.0	0.0
3715218	0.0	0.0	0.0	4.0	6.0	16.0	0.0	0.0	0.0
3715219	0.0	0.0	0.0	4.0	6.0	16.0	0.0	0.0	0.0
3715220	0.0	0.0	0.0	4.0	6.0	16.0	0.0	0.0	0.0
3715221	0.0	0.0	0.0	4.0	6.0	16.0	0.0	0.0	0.0
3715222	0.0	0.0	0.0	4.0	6.0	16.0	0.0	0.0	0.0
3715223	0.0	0.0	0.0	4.0	6.0	16.0	0.0	0.0	0.0
3715224	0.0	0.0	0.0	4.0	6.0	16.0	0.0	0.0	0.0
3715225	0.0	0.0	0.0	4.0	6.0	16.0	0.0	0.0	0.0
3715226	0.0	0.0	0.0	4.0	6.0	16.0	0.0	0.0	0.0
3715227	0.0	0.0	0.0	4.0	6.0	16.0	0.0	0.0	0.0
3715228	0.0	0.0	0.0	4.0	6.0	16.0	0.0	0.0	0.0
3715229	0.0	0.0	0.0	4.0	6.0	16.0	0.0	0.0	0.0
3715230	0.0	0.0	0.0	4.0	6.0	16.0	0.0	0.0	0.0
3715231	0.0	0.0	0.0	4.0	6.0	15.0	0.0	0.0	0.0
3715232	0.0	0.0	0.0	4.0	6.0	15.0	0.0	0.0	0.0
3715233	0.0	0.0	0.0	4.0	6.0	14.0	0.0	0.0	0.0
3715234	0.0	0.0	0.0	4.0	6.0	14.0	0.0	0.0	0.0
3715235	0.0	0.0	0.0	4.0	6.0	14.0	0.0	0.0	0.0
3715236	0.0	0.0	0.0	4.0	6.0	14.0	0.0	0.0	0.0
3715237	0.0	0.0	0.0	4.0	6.0	14.0	0.0	0.0	0.0
3715238	0.0	0.0	0.0	4.0	6.0	14.0	0.0	0.0	0.0
3715239	0.0	0.0	0.0	4.0	6.0	14.0	0.0	0.0	0.0
3715240	0.0	0.0	0.0	4.0	6.0	14.0	0.0	0.0	0.0
3715241	0.0	0.0	0.0	4.0	7.0	14.0	0.0	0.0	0.0
3715242	0.0	0.0	0.0	4.0	7.0	14.0	0.0	0.0	0.0
3715243	0.0	0.0	0.0	4.0	7.0	14.0	0.0	0.0	0.0
3715244	0.0	0.0	0.0	4.0	7.0	14.0	0.0	0.0	0.0
3715245	0.0	0.0	0.0	4.0	7.0	14.0	0.0	0.0	0.0
3715246	0.0	0.0	0.0	4.0	7.0	14.0	0.0	0.0	0.0
3715247	0.0	0.0	0.0	4.0	8.0	14.0	0.0	0.0	0.0
3715248	0.0	0.0	0.0	4.0	8.0	14.0	0.0	0.0	0.0
3715249	0.0	0.0	0.0	4.0	8.0	14.0	1.0	0.0	0.0
3715250	0.0	0.0	0.0	4.0	8.0	14.0	1.0	0.0	0.0
3715251	0.0	0.0	0.0	4.0	8.0	14.0	1.0	0.0	0.0
3715252	0.0	0.0	0.0	4.0	8.0	14.0	1.0	0.0	0.0
3715253	0.0	0.0	0.0	4.0	8.0	14.0	1.0	0.0	0.0
3715254	0.0	0.0	0.0	4.0	8.0	14.0	1.0	0.0	0.0
3715255	0.0	0.0	0.0	4.0	8.0	14.0	1.0	0.0	0.0
3715256	0.0	0.0	0.0	4.0	8.0	14.0	1.0	0.0	0.0
3715257	0.0	0.0	0.0	4.0	8.0	14.0	1.0	0.0	0.0
3715258	0.0	0.0	0.0	4.0	8.0	14.0	1.0	0.0	0.0
3715259	0.0	0.0	0.0	4.0	8.0	14.0	1.0	0.0	0.0
3715260	0.0	0.0	0.0	4.0	8.0	14.0	1.0	0.0	0.0
3715261	0.0	0.0	0.0	4.0	8.0	14.0	1.0	0.0	0.0
3715262	0.0	0.0	0.0	4.0	8.0	14.0	1.0	0.0	0.0
3715263	0.0	0.0	0.0	4.0	8.0	14.0	1.0	0.0	0.0
3715264	0.0	0.0	0.0	4.0	8.0	14.0	1.0	0.0	0.0
3715265	0.0	0.0	0.0	4.0	8.0	14.0	1.0	0.0	0.0
3715266	0.0	0.0	0.0	4.0	8.0	14.0	1.0	0.0	0.0
3715267	0.0	0.0	0.0	4.0	8.0	14.0	1.0	0.0	0.0
3715268	0.0	0.0	0.0	4.0	8.0	14.0	1.0	0.0	0.0
3715269	0.0	0.0	0.0	4.0	8.0	14.0	1.0	0.0	0.0
3715270	0.0	0.0	0.0	4.0	8.0	14.0	1.0	0.0	0.0
3715271	0.0	0.0	0.0	4.0	8.0	14.0	1.0	0.0	0.0
3715272	0.0	0.0	0.0	4.0	8.0	14.0	1.0	0.0	0.0
3715273	0.0	0.0	0.0	4.0	8.0	14.0	1.0	0.0	0.0
3715274	0.0	0.0	0.0	4.0	8.0	14.0	1.0	0.0	0.0
3715275	0.0	0.0	0.0	4.0	8.0	16.0	1.0	0.0	0.0
3715276	0.0	0.0	0.0	4.0	8.0	16.0	1.0	0.0	0.0
3715277	0.0	0.0	0.0	8.0	8.0	16.0	1.0	0.0	0.0
3715278	0.0	0.0	0.0	8.0	8.0	16.0	1.0	0.0	0.0
3715279	0.0	0.0	0.0	8.0	8.0	14.0	1.0	0.0	0.0
3715280	0.0	0.0	0.0	8.0	10.0	14.0	1.0	0.0	0.0
3715281	0.0	0.0	0.0	8.0	10.0	14.0	1.0	0.0	0.0
3715282	0.0	0.0	0.0	8.0	10.0	14.0	1.0	0.0	0.0
3715283	0.0	0.0	0.0	8.0	10.0	14.0	1.0	0.0	0.0
3715284	0.0	0.0	0.0	8.0	10.0	14.0	1.0	0.0	0.0
3715285	0.0	0.0	0.0	8.0	10.0	14.0	1.0	0.0	0.0
3715286	0.0	0.0	0.0	8.0	10.0	14.0	2.0	0.0	0.0
3715287	0.0	0.0	0.0	8.0	10.0	14.0	2.0	0.0	0.0
3715288	0.0	0.0	0.0	8.0	10.0	14.0	2.0	0.0	0.0
3715289	0.0	0.0	0.0	8.0	10.0	14.0	2.0	0.0	0.0
3715290	0.0	0.0	0.0	8.0	10.0	14.0	2.0	0.0	0.0
3715291	0.0	0.0	0.0	8.0	10.0	14.0	2.0	0.0	0.0
3715292	0.0	0.0	0.0	8.0	10.0	14.0	2.0	0.0	0.0
3715293	0.0	0.0	0.0	8.0	10.0	14.0	2.0	0.0	0.0
3715294	0.0	0.0	0.0	8.0	10.0	14.0	2.0	0.0	0.0
3715295	0.0	0.0	0.0	8.0	10.0	14.0	2.0	0.0	0.0
3715296	0.0	0.0	0.0	8.0	10.0	14.0	2.0	0.0	0.0
3715297	0.0	0.0	0.0	8.0	10.0	14.0	2.0	0.0	0.0
3715298	0.0	0.0	0.0	8.0	10.0	14.0	2.0	0.0	0.0
3715299	0.0	0.0	0.0	8.0	10.0	12.0	2.0	0.0	0.0
3715300	0.0	0.0	0.0	8.0	10.0	12.0	2.0	0.0	0.0
3715301	0.0	0.0	0.0	8.0	10.0	12.0	2.0	0.0	0.0
3715302	0.0	0.0	0.0	8.0	10.0	12.0	2.0	0.0	0.0
3715303	0.0	0.0	0.0	8.0	10.0	12.0	2.0	0.0	0.0
3715304	0.0	0.0	0.0	8.0	10.0	12.0	2.0	0.0	0.0
3715305	0.0	0.0	0.0	8.0	10.0	12.0	2.0	0.0	0.0
3715306	0.0	0.0	0.0	6.0	10.0	12.0	2.0	0.0	0.0
3715307	0.0	0.0	0.0	6.0	10.0	12.0	2.0	0.0	0.0
3715308	0.0	0.0	0.0	6.0	10.0	12.0	2.0	0.0	0.0
3715309	0.0	0.0	0.0	6.0	10.0	10.0	2.0	0.0	0.0
3715310	0.0	0.0	0.0	6.0	10.0	10.0	2.0	0.0	0.0
3715311	0.0	0.0	0.0	6.0	10.0	10.0	2.0	0.0	0.0
3715312	0.0	0.0	0.0	6.0	10.0	10.0	2.0	0.0	0.0
3715313	0.0	0.0	0.0	6.0	10.0	10.0	2.0	0.0	0.0
3715314	0.0	0.0	0.0	4.0	10.0	8.0	2.0	0.0	0.0
3715315	0.0	0.0	0.0	4.0	10.0	8.0	2.0	0.0	0.0
3715316	0.0	0.0	0.0	4.0	10.0	8.0	2.0	0.0	0.0
3715317	0.0	0.0	0.0	4.0	10.0	8.0	2.0	0.0	0.0
3715318	0.0	0.0	0.0	4.0	10.0	8.0	2.0	0.0	0.0
3715319	0.0	0.0	0.0	4.0	10.0	8.0	2.0	0.0	0.0
3715320	0.0	0.0	0.0	4.0	10.0	8.0	2.0	0.0	0.0
3715321	0.0	0.0	0.0	4.0	8.0	8.0	2.0	0.0	0.0
3715322	0.0	0.0	0.0	4.0	8.0	8.0	2.0	0.0	0.0
3715323	0.0	0.0	0.0	4.0	8.0	8.0	2.0	0.0	0.0
3715324	0.0	0.0	0.0	6.0	8.0	8.0	2.0	0.0	0.0
3715325	0.0	0.0	0.0	6.0	8.0	8.0	2.0	0.0	0.0
3715326	0.0	0.0	0.0	6.0	8.0	8.0	2.0	0.0	0.0
3715327	0.0	0.0	0.0	6.0	8.0	8.0	2.0	0.0	0.0
3715328	0.0	0.0	0.0	6.0	8.0	8.0	2.0	0.0	0.0
3715329	0.0	0.0	0.0	6.0	8.0	8.0	2.0	0.0	0.0
3715330	0.0	0.0	0.0	6.0	8.0	8.0	2.0	0.0	0.0
3715331	0.0	0.0	0.0	6.0	8.0	8.0	2.0	0.0	0.0
3715332	0.0	0.0	0.0	6.0	7.0	8.0	2.0	0.0	0.0
3715333	0.0	0.0	0.0	6.0	7.0	8.0	2.0	0.0	0.0
3715334	0.0	0.0	0.0	6.0	7.0	8.0	2.0	0.0	0.0
3715335	0.0	0.0	0.0	6.0	7.0	8.0	2.0	0.0	0.0
3715336	0.0	0.0	0.0	6.0	7.0	8.0	2.0	0.0	0.0
3715337	0.0	0.0	0.0	6.0	7.0	8.0	2.0	0.0	0.0
3715338	0.0	0.0	0.0	6.0	7.0	8.0	2.0	0.0	0.0
3715339	0.0	0.0	0.0	6.0	6.0	8.0	2.0	0.0	0.0
3715340	0.0	0.0	0.0	6.0	6.0	8.0	2.0	0.0	0.0
3715341	0.0	0.0	0.0	6.0	6.0	8.0	2.0	0.0	0.0
3715342	0.0	0.0	0.0	6.0	6.0	6.0	2.0	0.0	0.0
3715343	0.0	0.0	0.0	6.0	6.0	2.0	2.0	0.0	0.0
3715344	0.0	0.0	0.0	6.0	6.0	2.0	2.0	0.0	0.0
3715345	0.0	0.0	0.0	6.0	6.0	2.0	2.0	0.0	0.0
3715346	0.0	0.0	0.0	6.0	6.0	2.0	2.0	0.0	0.0
3715347	0.0	0.0	0.0	6.0	6.0	2.0	2.0	0.0	0.0
3715348	0.0	0.0	0.0	6.0	6.0	2.0	2.0	0.0	0.0
3715349	0.0	0.0	0.0	6.0	6.0	2.0	2.0	0.0	0.0
3715350	0.0	0.0	0.0	6.0	6.0	2.0	2.0	0.0	0.0
3715351	0.0	0.0	0.0	6.0	6.0	2.0	2.0	0.0	0.0
3715352	0.0	0.0	0.0	6.0	4.0	2.0	2.0	0.0	0.0
3715353	0.0	0.0	0.0	6.0	4.0	2.0	2.0	0.0	0.0
3715354	0.0	0.0	0.0	6.0	4.0	2.0	2.0	0.0	0.0
3715355	0.0	0.0	0.0	6.0	4.0	2.0	2.0	0.0	0.0
3715356	0.0	0.0	0.0	6.0	4.0	2.0	2.0	0.0	0.0
3715357	0.0	0.0	0.0	6.0	4.0	2.0	2.0	0.0	0.0
3715358	0.0	0.0	0.0	6.0	4.0	2.0	2.0	0.0	0.0
3715359	0.0	0.0	0.0	6.0	4.0	2.0	2.0	0.0	0.0
3715360	0.0	0.0	0.0	6.0	4.0	2.0	2.0	0.0	0.0
3715361	0.0	0.0	0.0	6.0	4.0	2.0	2.0	0.0	0.0
3715362	0.0	0.0	0.0	6.0	4.0	2.0	2.0	0.0	0.0
3715363	0.0	0.0	0.0	6.0	4.0	2.0	2.0	0.0	0.0
3715364	0.0	0.0	0.0	6.0	4.0	2.0	2.0	0.0	0.0
3715365	0.0	0.0	0.0	6.0	4.0	2.0	2.0	0.0	0.0
3715366	0.0	0.0	0.0	6.0	4.0	2.0	2.0	0.0	0.0
3715367	0.0	0.0	0.0	6.0	4.0	2.0	2.0	0.0	0.0
3715368	0.0	0.0	0.0	6.0	4.0	2.0	2.0	0.0	0.0
3715369	0.0	0.0	0.0	6.0	4.0	2.0	2.0	0.0	0.0
3715370	0.0	0.0	0.0	6.0	4.0	2.0	2.0	0.0	0.0
3715371	0.0	0.0	0.0	6.0	4.0	2.0	2.0	0.0	0.0
3715372	0.0	0.0	0.0	6.0	4.0	2.0	2.0	0.0	0.0
3715373	0.0	0.0	0.0	6.0	4.0	2.0	2.0	0.0	0.0
3715374	0.0	0.0	0.0	6.0	4.0	2.0	2.0	0.0	0.0
3715375	0.0	0.0	0.0	6.0	4.0	2.0	2.0	0.0	0.0
3715376	0.0	0.0	0.0	6.0	4.0	2.0	2.0	0.0	0.0
3715377	0.0	0.0	0.0	6.0	4.0	2.0	2.0	0.0	0.0
3715378	0.0	0.0	0.0	6.0	4.0	2.0	2.0	0.0	0.0
3715379	0.0	0.0	0.0	6.0	4.0	2.0	2.0	0.0	0.0
3715380	0.0	0.0	0.0	6.0	4.0	2.0	2.0	0.0	0.0
3715381	0.0	0.0	0.0	6.0	4.0	2.0	2.0	0.0	0.0
3715382	0.0	0.0	0.0	6.0	4.0	2.0	2.0	0.0	0.0
3715383	0.0	0.0	0.0	6.0	4.0	2.0	2.0	0.0	0.0
3715384	0.0	0.0	0.0	6.0	4.0	2.0	2.0	0.0	0.0
3715385	0.0	0.0	0.0	6.0	4.0	2.0	2.0	0.0	0.0
3715386	0.0	0.0	0.0	6.0	4.0	0.0	2.0	0.0	0.0
3715387	0.0	0.0	0.0	6.0	4.0	0.0	2.0	0.0	0.0
3715388	0.0	0.0	0.0	6.0	4.0	0.0	2.0	0.0	0.0
3715389	0.0	0.0	0.0	6.0	4.0	0.0	2.0	0.0	0.0
3715390	0.0	0.0	0.0	6.0	4.0	0.0	2.0	0.0	0.0
3715391	0.0	0.0	0.0	6.0	3.0	0.0	2.0	0.0	0.0
3715392	0.0	0.0	0.0	6.0	3.0	0.0	2.0	0.0	0.0
3715393	0.0	0.0	0.0	6.0	3.0	0.0	2.0	0.0	0.0
3715394	0.0	0.0	0.0	6.0	3.0	0.0	2.0	0.0	0.0
3715395	0.0	0.0	0.0	4.0	3.0	0.0	2.0	0.0	0.0
3715396	0.0	0.0	0.0	4.0	3.0	0.0	2.0	0.0	0.0
3715397	0.0	0.0	0.0	2.0	2.0	0.0	2.0	0.0	0.0
3715398	0.0	0.0	0.0	2.0	2.0	0.0	1.0	0.0	0.0
3715399	0.0	0.0	0.0	2.0	2.0	0.0	1.0	0.0	0.0
3715400	0.0	0.0	0.0	2.0	2.0	0.0	1.0	0.0	0.0
3715401	0.0	0.0	0.0	0.0	2.0	0.0	1.0	0.0	0.0
3715402	0.0	0.0	0.0	0.0	2.0	0.0	1.0	0.0	0.0
3715403	0.0	0.0	0.0	0.0	4.0	0.0	1.0	0.0	0.0
3715404	0.0	0.0	0.0	0.0	4.0	0.0	1.0	0.0	0.0
3715405	0.0	0.0	0.0	0.0	4.0	0.0	1.0	0.0	0.0
3715406	0.0	0.0	0.0	0.0	4.0	0.0	1.0	0.0	0.0
3715407	0.0	0.0	0.0	0.0	4.0	0.0	1.0	0.0	0.0
3715408	0.0	0.0	0.0	0.0	4.0	0.0	1.0	0.0	0.0
3715409	0.0	0.0	0.0	0.0	4.0	0.0	1.0	0.0	0.0
3715410	0.0	0.0	0.0	0.0	4.0	0.0	1.0	0.0	0.0
3715411	0.0	0.0	0.0	0.0	4.0	0.0	1.0	0.0	0.0
3715412	0.0	0.0	0.0	0.0	4.0	0.0	1.0	0.0	0.0
3715413	0.0	0.0	0.0	0.0	4.0	0.0	1.0	0.0	0.0
3715414	0.0	0.0	0.0	0.0	4.0	0.0	1.0	0.0	0.0
3715415	0.0	0.0	0.0	0.0	4.0	0.0	1.0	0.0	0.0
3715416	0.0	0.0	0.0	0.0	4.0	0.0	1.0	0.0	0.0
3715417	0.0	0.0	0.0	2.0	4.0	0.0	1.0	0.0	0.0
3715418	0.0	0.0	0.0	2.0	2.0	0.0	1.0	0.0	0.0
3715419	0.0	0.0	0.0	2.0	2.0	0.0	1.0	0.0	0.0
3715420	0.0	0.0	0.0	2.0	2.0	0.0	1.0	0.0	0.0
3715421	0.0	0.0	0.0	2.0	2.0	0.0	1.0	0.0	0.0
3715422	0.0	0.0	0.0	2.0	2.0	0.0	1.0	0.0	0.0
3715423	0.0	0.0	0.0	2.0	2.0	0.0	1.0	0.0	0.0
3715424	0.0	0.0	0.0	2.0	2.0	0.0	1.0	0.0	0.0
3715425	0.0	0.0	0.0	2.0	2.0	0.0	1.0	0.0	0.0
3715426	0.0	0.0	0.0	2.0	2.0	0.0	1.0	0.0	0.0
3715427	0.0	0.0	0.0	2.0	2.0	0.0	1.0	0.0	0.0
3715428	0.0	0.0	0.0	2.0	2.0	0.0	1.0	0.0	0.0
3715429	0.0	0.0	0.0	2.0	2.0	0.0	1.0	0.0	0.0
3715430	0.0	0.0	0.0	2.0	2.0	0.0	1.0	0.0	0.0
3715431	0.0	0.0	0.0	2.0	2.0	0.0	1.0	0.0	0.0
3715432	0.0	0.0	0.0	2.0	2.0	0.0	1.0	0.0	0.0
3715433	0.0	0.0	0.0	2.0	2.0	0.0	1.0	0.0	0.0
3715434	0.0	0.0	0.0	2.0	2.0	0.0	1.0	0.0	0.0
3715435	0.0	0.0	0.0	2.0	2.0	0.0	0.0	0.0	0.0
3715436	0.0	0.0	0.0	2.0	2.0	0.0	0.0	0.0	0.0
3715437	0.0	0.0	0.0	2.0	2.0	0.0	0.0	0.0	0.0
3715438	0.0	0.0	0.0	2.0	2.0	0.0	0.0	0.0	0.0
3715439	0.0	0.0	0.0	2.0	2.0	0.0	0.0	0.0	0.0
3715440	0.0	0.0	0.0	2.0	2.0	0.0	0.0	0.0	0.0
3715441	0.0	0.0	0.0	2.0	2.0	0.0	0.0	0.0	0.0
3715442	0.0	0.0	0.0	2.0	2.0	0.0	0.0	0.0	0.0
3715443	0.0	0.0	0.0	2.0	2.0	0.0	0.0	0.0	0.0
3715444	0.0	0.0	0.0	2.0	2.0	0.0	0.0	0.0	0.0
3715445	0.0	0.0	0.0	2.0	2.0	0.0	0.0	0.0	0.0
3715446	0.0	0.0	0.0	2.0	2.0	0.0	0.0	0.0	0.0
3715447	0.0	0.0	0.0	2.0	2.0	0.0	0.0	0.0	0.0
3715448	0.0	0.0	0.0	2.0	2.0	0.0	0.0	0.0	0.0
3715449	0.0	0.0	0.0	2.0	2.0	0.0	0.0	0.0	0.0
3715450	0.0	0.0	0.0	2.0	2.0	0.0	0.0	0.0	0.0
3715451	0.0	0.0	0.0	2.0	2.0	0.0	0.0	0.0	0.0
3715452	0.0	0.0	0.0	2.0	2.0	0.0	0.0	0.0	0.0
3715453	0.0	0.0	0.0	2.0	2.0	0.0	0.0	0.0	0.0
3715454	0.0	0.0	0.0	2.0	2.0	0.0	0.0	0.0	0.0
3715455	0.0	0.0	0.0	2.0	2.0	0.0	0.0	0.0	0.0
3715456	0.0	0.0	0.0	2.0	2.0	0.0	0.0	0.0	0.0
3715457	0.0	0.0	0.0	2.0	2.0	0.0	0.0	0.0	0.0
3715458	0.0	0.0	0.0	2.0	2.0	0.0	0.0	0.0	0.0
3715459	0.0	0.0	0.0	2.0	2.0	0.0	0.0	0.0	0.0
3715460	0.0	0.0	0.0	2.0	2.0	0.0	0.0	0.0	0.0
3715461	0.0	0.0	0.0	2.0	2.0	0.0	0.0	0.0	0.0
3715462	0.0	0.0	0.0	2.0	2.0	0.0	0.0	0.0	0.0
3715463	0.0	0.0	0.0	2.0	2.0	0.0	0.0	0.0	0.0
3715464	0.0	0.0	0.0	2.0	2.0	0.0	0.0	0.0	0.0
3715465	0.0	0.0	0.0	2.0	2.0	0.0	0.0	0.0	0.0
3715466	0.0	0.0	0.0	2.0	2.0	0.0	0.0	0.0	0.0
3715467	0.0	0.0	0.0	2.0	2.0	0.0	0.0	0.0	0.0
3715468	0.0	0.0	0.0	2.0	2.0	0.0	0.0	0.0	0.0
3715469	0.0	0.0	0.0	2.0	2.0	0.0	0.0	0.0	0.0
3715470	0.0	0.0	0.0	2.0	2.0	0.0	0.0	0.0	0.0
3715471	0.0	0.0	0.0	2.0	2.0	0.0	0.0	0.0	0.0
3715472	0.0	0.0	0.0	2.0	2.0	0.0	0.0	0.0	0.0
3715473	0.0	0.0	0.0	2.0	2.0	0.0	0.0	0.0	0.0
3715474	0.0	0.0	0.0	2.0	2.0	0.0	0.0	0.0	0.0
3715475	0.0	0.0	0.0	2.0	2.0	0.0	0.0	0.0	0.0
3715476	0.0	0.0	0.0	2.0	2.0	0.0	0.0	0.0	0.0
3715477	0.0	0.0	0.0	2.0	2.0	0.0	0.0	0.0	0.0
3715478	0.0	0.0	0.0	2.0	2.0	0.0	0.0	0.0	0.0
3715479	0.0	0.0	0.0	2.0	2.0	0.0	0.0	0.0	0.0
3715480	0.0	0.0	0.0	2.0	2.0	0.0	0.0	0.0	0.0
3715481	0.0	0.0	0.0	2.0	2.0	0.0	0.0	0.0	0.0
3715482	0.0	0.0	0.0	2.0	2.0	0.0	0.0	0.0	0.0
3715483	0.0	0.0	0.0	2.0	2.0	0.0	0.0	0.0	0.0
3715484	0.0	0.0	0.0	2.0	2.0	0.0	0.0	0.0	0.0
3715485	0.0	0.0	0.0	2.0	2.0	0.0	0.0	0.0	0.0
3715486	0.0	0.0	0.0	2.0	2.0	0.0	0.0	0.0	0.0
3715487	0.0	0.0	0.0	2.0	2.0	0.0	0.0	0.0	0.0
3715488	0.0	0.0	0.0	2.0	2.0	0.0	0.0	0.0	0.0
3715489	0.0	0.0	0.0	2.0	2.0	0.0	0.0	0.0	0.0
3715490	0.0	0.0	0.0	2.0	2.0	0.0	0.0	0.0	0.0
3715491	0.0	0.0	0.0	2.0	2.0	0.0	0.0	0.0	0.0
3715492	0.0	0.0	0.0	2.0	2.0	0.0	0.0	0.0	0.0
3715493	0.0	0.0	0.0	2.0	2.0	0.0	0.0	0.0	0.0
3715494	0.0	0.0	0.0	2.0	2.0	0.0	0.0	0.0	0.0
3715495	0.0	0.0	0.0	2.0	2.0	0.0	0.0	0.0	0.0
3715496	0.0	0.0	0.0	2.0	2.0	0.0	0.0	0.0	0.0
3715497	0.0	0.0	0.0	2.0	2.0	0.0	0.0	0.0	0.0
3715498	0.0	0.0	0.0	2.0	2.0	0.0	0.0	0.0	0.0
3715499	0.0	0.0	0.0	2.0	2.0	0.0	0.0	0.0	0.0
3715500	0.0	0.0	0.0	2.0	2.0	0.0	0.0	0.0	0.0
3715501	0.0	0.0	0.0	2.0	4.0	0.0	0.0	0.0	0.0
3715502	0.0	0.0	0.0	2.0	4.0	0.0	0.0	0.0	0.0
3715503	0.0	0.0	0.0	2.0	4.0	0.0	0.0	0.0	0.0
3715504	0.0	0.0	0.0	2.0	4.0	0.0	0.0	0.0	0.0
3715505	0.0	0.0	0.0	2.0	4.0	0.0	0.0	0.0	0.0
3715506	0.0	0.0	0.0	2.0	4.0	0.0	0.0	0.0	0.0
3715507	0.0	0.0	0.0	2.0	4.0	0.0	0.0	0.0	0.0
3715508	0.0	0.0	0.0	2.0	4.0	0.0	0.0	0.0	0.0
3715509	0.0	0.0	0.0	2.0	4.0	0.0	0.0	0.0	0.0
3715510	0.0	0.0	0.0	2.0	4.0	0.0	0.0	0.0	0.0
3715511	0.0	0.0	0.0	2.0	4.0	0.0	0.0	0.0	0.0
3715512	0.0	0.0	0.0	2.0	4.0	0.0	0.0	0.0	0.0
3715513	0.0	0.0	0.0	2.0	2.0	0.0	0.0	0.0	0.0
3715514	0.0	0.0	0.0	2.0	2.0	0.0	0.0	0.0	0.0
3715515	0.0	0.0	0.0	0.0	2.0	0.0	0.0	0.0	0.0
3715516	0.0	0.0	0.0	0.0	2.0	0.0	0.0	0.0	0.0
3715517	0.0	0.0	0.0	0.0	2.0	0.0	0.0	0.0	0.0
3715518	0.0	0.0	0.0	0.0	2.0	0.0	0.0	0.0	0.0
3715519	0.0	0.0	0.0	0.0	2.0	0.0	0.0	0.0	0.0
3715520	0.0	0.0	0.0	0.0	2.0	0.0	0.0	0.0	0.0
3715521	0.0	0.0	0.0	0.0	2.0	0.0	0.0	0.0	0.0
3715522	0.0	0.0	0.0	0.0	2.0	0.0	0.0	0.0	0.0
3715523	0.0	0.0	0.0	0.0	2.0	0.0	0.0	0.0	0.0
3715524	0.0	0.0	0.0	0.0	2.0	0.0	0.0	0.0	0.0
3715525	0.0	0.0	0.0	0.0	2.0	0.0	0.0	0.0	0.0
3715526	0.0	0.0	0.0	0.0	2.0	0.0	0.0	0.0	0.0
3715527	0.0	0.0	0.0	0.0	2.0	0.0	0.0	0.0	0.0
3715528	0.0	0.0	0.0	0.0	2.0	0.0	0.0	0.0	0.0
3715529	0.0	0.0	0.0	0.0	2.0	0.0	0.0	0.0	0.0
3715530	0.0	0.0	0.0	0.0	2.0	0.0	0.0	0.0	0.0
3715531	0.0	0.0	0.0	0.0	2.0	0.0	0.0	0.0	0.0
3715532	0.0	0.0	0.0	0.0	2.0	0.0	0.0	0.0	0.0
3715533	0.0	0.0	0.0	0.0	2.0	0.0	0.0	0.0	0.0
3715534	0.0	0.0	0.0	0.0	2.0	0.0	0.0	0.0	0.0
3715535	0.0	0.0	0.0	0.0	2.0	0.0	0.0	0.0	0.0
3715536	0.0	0.0	0.0	0.0	2.0	0.0	0.0	0.0	0.0
3715537	0.0	0.0	0.0	0.0	2.0	0.0	0.0	0.0	0.0
3715538	0.0	0.0	0.0	0.0	2.0	0.0	0.0	0.0	0.0
3715539	0.0	0.0	0.0	0.0	2.0	0.0	0.0	0.0	0.0
3715540	0.0	0.0	0.0	0.0	2.0	0.0	0.0	0.0	0.0
3715541	0.0	0.0	0.0	0.0	2.0	0.0	0.0	0.0	0.0
3715542	0.0	0.0	0.0	0.0	2.0	0.0	0.0	0.0	0.0
3715543	0.0	0.0	0.0	0.0	2.0	0.0	0.0	0.0	0.0
3715544	0.0	0.0	0.0	0.0	2.0	0.0	0.0	0.0	0.0
3715545	0.0	0.0	0.0	0.0	2.0	0.0	0.0	0.0	0.0
3715546	0.0	0.0	0.0	0.0	2.0	0.0	0.0	0.0	0.0
3715547	0.0	0.0	0.0	0.0	2.0	0.0	0.0	0.0	0.0
3715548	0.0	0.0	0.0	0.0	2.0	0.0	0.0	0.0	0.0
3715549	0.0	0.0	0.0	0.0	2.0	0.0	0.0	0.0	0.0
3715550	0.0	0.0	0.0	0.0	2.0	0.0	0.0	0.0	0.0
3715551	0.0	0.0	0.0	0.0	2.0	0.0	0.0	0.0	0.0
3715552	0.0	0.0	0.0	0.0	2.0	0.0	0.0	0.0	0.0
3715553	0.0	0.0	0.0	0.0	2.0	0.0	0.0	0.0	0.0
3715554	0.0	0.0	0.0	0.0	2.0	0.0	0.0	0.0	0.0
3715555	0.0	0.0	0.0	0.0	2.0	0.0	0.0	0.0	0.0
3715556	0.0	0.0	0.0	0.0	2.0	0.0	0.0	0.0	0.0
3715557	0.0	0.0	0.0	0.0	2.0	0.0	0.0	0.0	0.0
3715558	0.0	0.0	0.0	0.0	2.0	0.0	0.0	0.0	0.0
3715559	0.0	0.0	0.0	0.0	2.0	0.0	0.0	0.0	0.0
3715560	0.0	0.0	0.0	0.0	2.0	0.0	0.0	0.0	0.0
3715561	0.0	0.0	0.0	0.0	2.0	0.0	0.0	0.0	0.0
3715562	0.0	0.0	0.0	0.0	2.0	0.0	0.0	0.0	0.0
3715563	0.0	0.0	0.0	0.0	2.0	0.0	0.0	0.0	0.0
3715564	0.0	0.0	0.0	0.0	2.0	0.0	0.0	0.0	0.0
3715565	0.0	0.0	0.0	0.0	2.0	0.0	0.0	0.0	0.0
3715566	0.0	0.0	0.0	0.0	2.0	0.0	0.0	0.0	0.0
3715567	0.0	0.0	0.0	0.0	2.0	0.0	0.0	0.0	0.0
3715568	0.0	0.0	0.0	0.0	2.0	0.0	0.0	0.0	0.0
3715569	0.0	0.0	0.0	0.0	2.0	0.0	0.0	0.0	0.0
3715570	0.0	0.0	0.0	0.0	2.0	0.0	0.0	0.0	0.0
3715571	0.0	0.0	0.0	0.0	2.0	0.0	0.0	0.0	0.0
3715572	0.0	0.0	0.0	0.0	2.0	0.0	0.0	0.0	0.0
3715573	0.0	0.0	0.0	0.0	2.0	0.0	0.0	0.0	0.0
3715574	0.0	0.0	0.0	0.0	2.0	0.0	0.0	0.0	0.0
3715575	0.0	0.0	0.0	0.0	2.0	0.0	0.0	0.0	0.0
3715576	0.0	0.0	0.0	0.0	2.0	0.0	0.0	0.0	0.0
3715577	0.0	0.0	0.0	0.0	2.0	0.0	0.0	0.0	0.0
3715578	0.0	0.0	0.0	0.0	2.0	0.0	0.0	0.0	0.0
3715579	0.0	0.0	0.0	0.0	2.0	0.0	0.0	0.0	0.0
3715580	0.0	0.0	0.0	0.0	2.0	0.0	0.0	0.0	0.0
3715581	0.0	0.0	0.0	0.0	2.0	0.0	0.0	0.0	0.0
3715582	0.0	0.0	0.0	0.0	2.0	0.0	0.0	0.0	0.0
3715583	0.0	0.0	0.0	0.0	2.0	0.0	0.0	0.0	0.0
3715584	0.0	0.0	0.0	0.0	2.0	0.0	0.0	0.0	0.0
3715585	0.0	0.0	0.0	0.0	4.0	0.0	0.0	0.0	0.0
3715586	0.0	0.0	0.0	0.0	4.0	0.0	0.0	0.0	0.0
3715587	0.0	0.0	0.0	0.0	4.0	0.0	0.0	0.0	0.0
3715588	0.0	0.0	0.0	0.0	4.0	0.0	0.0	0.0	0.0
3715589	0.0	0.0	0.0	0.0	4.0	0.0	0.0	0.0	0.0
3715590	0.0	0.0	0.0	0.0	4.0	0.0	0.0	0.0	0.0
3715591	0.0	0.0	0.0	0.0	4.0	0.0	0.0	0.0	0.0
3715592	0.0	0.0	0.0	0.0	4.0	0.0	0.0	1.0	0.0
3715593	0.0	0.0	0.0	0.0	4.0	0.0	0.0	1.0	0.0
3715594	0.0	0.0	0.0	0.0	4.0	0.0	0.0	1.0	0.0
3715595	0.0	0.0	0.0	0.0	4.0	0.0	0.0	1.0	0.0
3715596	0.0	0.0	0.0	0.0	4.0	0.0	0.0	1.0	0.0
3715597	0.0	0.0	0.0	0.0	4.0	0.0	0.0	1.0	0.0
3715598	0.0	0.0	0.0	0.0	4.0	0.0	0.0	1.0	0.0
3715599	0.0	0.0	0.0	0.0	4.0	0.0	0.0	1.0	0.0
3715600	0.0	0.0	0.0	0.0	4.0	0.0	0.0	1.0	0.0
3715601	0.0	0.0	0.0	0.0	4.0	0.0	0.0	1.0	0.0
3715602	0.0	0.0	0.0	0.0	4.0	0.0	0.0	1.0	0.0
3715603	0.0	0.0	0.0	0.0	4.0	0.0	0.0	1.0	0.0
3715604	0.0	0.0	0.0	0.0	4.0	0.0	0.0	1.0	0.0
3715605	0.0	0.0	0.0	0.0	4.0	0.0	0.0	1.0	0.0
3715606	0.0	0.0	0.0	0.0	4.0	0.0	0.0	1.0	0.0
3715607	0.0	0.0	0.0	0.0	4.0	0.0	0.0	1.0	0.0
3715608	0.0	0.0	0.0	0.0	4.0	0.0	0.0	1.0	0.0
3715609	0.0	0.0	0.0	0.0	4.0	0.0	0.0	1.0	0.0
3715610	0.0	0.0	0.0	0.0	4.0	0.0	0.0	1.0	0.0
3715611	0.0	0.0	0.0	0.0	4.0	0.0	0.0	1.0	0.0
3715612	0.0	0.0	0.0	0.0	4.0	0.0	0.0	1.0	0.0
3715613	0.0	0.0	0.0	0.0	4.0	0.0	0.0	1.0	0.0
3715614	0.0	0.0	0.0	0.0	4.0	0.0	0.0	1.0	0.0
3715615	0.0	0.0	0.0	0.0	4.0	0.0	0.0	2.0	0.0
3715616	0.0	0.0	0.0	0.0	4.0	0.0	0.0	2.0	0.0
3715617	0.0	0.0	0.0	0.0	2.0	0.0	0.0	2.0	0.0
3715618	0.0	0.0	0.0	0.0	2.0	0.0	0.0	2.0	0.0
3715619	0.0	0.0	0.0	0.0	2.0	0.0	0.0	2.0	0.0
3715620	0.0	0.0	0.0	0.0	2.0	0.0	0.0	2.0	0.0
3715621	0.0	0.0	0.0	0.0	2.0	0.0	0.0	2.0	0.0
3715622	0.0	0.0	0.0	0.0	2.0	0.0	0.0	2.0	0.0
3715623	0.0	0.0	0.0	0.0	2.0	0.0	0.0	2.0	0.0
3715624	0.0	0.0	0.0	2.0	2.0	0.0	0.0	2.0	0.0
3715625	0.0	0.0	0.0	2.0	2.0	0.0	0.0	2.0	0.0
3715626	0.0	0.0	0.0	2.0	2.0	0.0	0.0	2.0	0.0
3715627	0.0	0.0	0.0	2.0	2.0	0.0	0.0	2.0	0.0
3715628	0.0	0.0	0.0	2.0	2.0	0.0	0.0	2.0	0.0
3715629	0.0	0.0	0.0	2.0	2.0	0.0	0.0	2.0	0.0
3715630	0.0	0.0	0.0	2.0	2.0	0.0	0.0	2.0	0.0
3715631	0.0	0.0	0.0	2.0	2.0	0.0	0.0	2.0	0.0
3715632	0.0	0.0	0.0	2.0	2.0	0.0	0.0	2.0	0.0
3715633	0.0	0.0	0.0	2.0	2.0	0.0	0.0	2.0	0.0
3715634	0.0	0.0	0.0	2.0	2.0	0.0	0.0	2.0	0.0
3715635	0.0	0.0	0.0	2.0	2.0	0.0	0.0	2.0	0.0
3715636	0.0	0.0	0.0	2.0	2.0	0.0	0.0	2.0	0.0
3715637	0.0	0.0	0.0	2.0	2.0	0.0	0.0	2.0	0.0
3715638	0.0	0.0	0.0	2.0	2.0	0.0	0.0	2.0	0.0
3715639	0.0	0.0	0.0	2.0	2.0	0.0	0.0	2.0	0.0
3715640	0.0	0.0	0.0	2.0	2.0	0.0	0.0	2.0	0.0
3715641	0.0	0.0	0.0	2.0	8.0	0.0	0.0	2.0	0.0
3715642	0.0	0.0	0.0	2.0	8.0	0.0	0.0	2.0	0.0
3715643	0.0	0.0	0.0	2.0	8.0	0.0	0.0	2.0	0.0
3715644	0.0	0.0	0.0	2.0	8.0	0.0	0.0	2.0	0.0
3715645	0.0	0.0	0.0	2.0	8.0	0.0	0.0	2.0	0.0
3715646	0.0	0.0	0.0	2.0	8.0	0.0	0.0	2.0	0.0
3715647	0.0	0.0	0.0	2.0	8.0	0.0	0.0	2.0	0.0
3715648	0.0	0.0	0.0	2.0	8.0	0.0	0.0	2.0	0.0
3715649	0.0	0.0	0.0	2.0	8.0	0.0	0.0	2.0	0.0
3715650	0.0	0.0	0.0	2.0	8.0	0.0	0.0	2.0	0.0
3715651	0.0	0.0	0.0	2.0	8.0	0.0	0.0	2.0	0.0
3715652	0.0	0.0	0.0	2.0	8.0	0.0	0.0	2.0	0.0
3715653	0.0	0.0	0.0	2.0	8.0	0.0	0.0	2.0	0.0
3715654	0.0	0.0	0.0	2.0	8.0	0.0	0.0	2.0	0.0
3715655	0.0	0.0	0.0	2.0	8.0	0.0	0.0	2.0	0.0
3715656	0.0	0.0	0.0	2.0	8.0	0.0	0.0	2.0	0.0
3715657	0.0	0.0	0.0	2.0	8.0	0.0	0.0	2.0	0.0
3715658	0.0	0.0	0.0	2.0	8.0	0.0	0.0	2.0	0.0
3715659	0.0	0.0	0.0	2.0	8.0	0.0	0.0	2.0	0.0
3715660	0.0	0.0	0.0	2.0	8.0	0.0	0.0	2.0	0.0
3715661	0.0	0.0	0.0	2.0	8.0	0.0	0.0	2.0	0.0
3715662	0.0	0.0	0.0	2.0	8.0	0.0	0.0	2.0	0.0
3715663	0.0	0.0	0.0	2.0	8.0	0.0	0.0	2.0	0.0
3715664	0.0	0.0	0.0	2.0	8.0	0.0	0.0	2.0	0.0
3715665	0.0	0.0	0.0	6.0	8.0	0.0	0.0	2.0	0.0
3715666	0.0	0.0	0.0	6.0	8.0	0.0	0.0	2.0	0.0
3715667	0.0	0.0	0.0	6.0	8.0	0.0	0.0	2.0	0.0
3715668	0.0	0.0	0.0	6.0	8.0	0.0	0.0	2.0	0.0
3715669	0.0	0.0	0.0	6.0	8.0	0.0	0.0	2.0	0.0
3715670	0.0	0.0	0.0	6.0	8.0	0.0	0.0	2.0	0.0
3715671	0.0	0.0	0.0	6.0	8.0	0.0	0.0	2.0	0.0
3715672	0.0	0.0	0.0	6.0	8.0	0.0	0.0	2.0	0.0
3715673	0.0	0.0	0.0	6.0	8.0	0.0	0.0	2.0	0.0
3715674	0.0	0.0	0.0	6.0	8.0	0.0	0.0	2.0	0.0
3715675	0.0	0.0	0.0	6.0	8.0	0.0	0.0	2.0	0.0
3715676	0.0	0.0	0.0	6.0	8.0	0.0	0.0	2.0	0.0
3715677	0.0	0.0	0.0	6.0	8.0	0.0	0.0	2.0	0.0
3715678	0.0	0.0	0.0	6.0	8.0	0.0	0.0	2.0	0.0
3715679	0.0	0.0	0.0	6.0	8.0	0.0	0.0	2.0	0.0
3715680	0.0	0.0	0.0	6.0	8.0	0.0	0.0	2.0	0.0
3715681	0.0	0.0	0.0	6.0	8.0	0.0	0.0	2.0	0.0
3715682	0.0	0.0	0.0	6.0	8.0	0.0	0.0	2.0	0.0
3715683	0.0	0.0	0.0	6.0	8.0	0.0	0.0	2.0	0.0
3715684	0.0	0.0	0.0	6.0	8.0	0.0	0.0	2.0	0.0
3715685	0.0	0.0	0.0	8.0	8.0	0.0	0.0	2.0	0.0
3715686	0.0	0.0	0.0	8.0	8.0	0.0	0.0	2.0	0.0
3715687	0.0	0.0	0.0	8.0	8.0	0.0	0.0	2.0	0.0
3715688	0.0	0.0	0.0	8.0	8.0	0.0	0.0	2.0	0.0
3715689	0.0	0.0	0.0	8.0	8.0	0.0	0.0	2.0	0.0
3715690	0.0	0.0	0.0	8.0	8.0	0.0	0.0	2.0	0.0
3715691	0.0	0.0	0.0	8.0	8.0	0.0	0.0	2.0	0.0
3715692	0.0	0.0	0.0	8.0	8.0	0.0	0.0	2.0	0.0
3715693	0.0	0.0	0.0	8.0	8.0	0.0	0.0	2.0	0.0
3715694	0.0	0.0	0.0	8.0	8.0	0.0	0.0	2.0	0.0
3715695	0.0	0.0	0.0	8.0	8.0	0.0	0.0	2.0	0.0
3715696	0.0	0.0	0.0	8.0	8.0	0.0	0.0	2.0	0.0
3715697	0.0	0.0	0.0	8.0	8.0	0.0	0.0	2.0	0.0
3715698	0.0	0.0	0.0	8.0	8.0	0.0	0.0	2.0	0.0
3715699	0.0	0.0	0.0	8.0	8.0	0.0	0.0	2.0	0.0
3715700	0.0	0.0	0.0	8.0	8.0	0.0	0.0	2.0	0.0
3715701	0.0	0.0	0.0	8.0	8.0	0.0	0.0	2.0	0.0
3715702	0.0	0.0	0.0	8.0	8.0	0.0	0.0	2.0	0.0
3715703	0.0	0.0	0.0	8.0	8.0	0.0	0.0	2.0	0.0
3715704	0.0	0.0	0.0	8.0	8.0	0.0	0.0	2.0	0.0
3715705	0.0	0.0	0.0	8.0	8.0	0.0	0.0	2.0	0.0
3715706	0.0	0.0	0.0	8.0	8.0	0.0	0.0	2.0	0.0
3715707	0.0	0.0	0.0	8.0	6.0	0.0	0.0	2.0	0.0
3715708	0.0	0.0	0.0	8.0	6.0	0.0	0.0	2.0	0.0
3715709	0.0	0.0	0.0	8.0	6.0	0.0	0.0	2.0	0.0
3715710	0.0	0.0	0.0	8.0	6.0	0.0	0.0	2.0	0.0
3715711	0.0	0.0	0.0	8.0	6.0	0.0	0.0	2.0	0.0
3715712	0.0	0.0	0.0	8.0	6.0	0.0	0.0	2.0	0.0
3715713	0.0	0.0	0.0	8.0	6.0	0.0	0.0	2.0	0.0
3715714	0.0	0.0	0.0	8.0	6.0	0.0	0.0	2.0	0.0
3715715	0.0	0.0	0.0	8.0	6.0	0.0	0.0	2.0	0.0
3715716	0.0	0.0	0.0	8.0	6.0	0.0	0.0	2.0	0.0
3715717	0.0	0.0	0.0	8.0	6.0	0.0	0.0	2.0	0.0
3715718	0.0	0.0	0.0	8.0	6.0	0.0	0.0	2.0	0.0
3715719	0.0	0.0	0.0	8.0	6.0	0.0	0.0	2.0	0.0
3715720	0.0	0.0	0.0	8.0	6.0	0.0	0.0	2.0	0.0
3715721	0.0	0.0	0.0	8.0	6.0	0.0	0.0	2.0	0.0
3715722	0.0	0.0	0.0	8.0	8.0	0.0	0.0	2.0	0.0
3715723	0.0	0.0	0.0	8.0	8.0	0.0	0.0	2.0	0.0
3715724	0.0	0.0	0.0	8.0	8.0	0.0	0.0	2.0	0.0
3715725	0.0	0.0	0.0	8.0	8.0	0.0	0.0	2.0	0.0
3715726	0.0	0.0	0.0	8.0	8.0	0.0	0.0	2.0	0.0
3715727	0.0	0.0	0.0	6.0	8.0	0.0	0.0	2.0	0.0
3715728	0.0	0.0	0.0	6.0	8.0	0.0	0.0	2.0	0.0
3715729	0.0	0.0	0.0	6.0	8.0	0.0	0.0	2.0	0.0
3715730	0.0	0.0	0.0	6.0	8.0	0.0	0.0	2.0	0.0
3715731	0.0	0.0	0.0	6.0	8.0	0.0	0.0	2.0	0.0
3715732	0.0	0.0	0.0	6.0	8.0	0.0	0.0	2.0	0.0
3715733	0.0	0.0	0.0	6.0	8.0	0.0	0.0	2.0	0.0
3715734	0.0	0.0	0.0	6.0	8.0	0.0	0.0	2.0	0.0
3715735	0.0	0.0	0.0	6.0	8.0	0.0	0.0	2.0	0.0
3715736	0.0	0.0	0.0	6.0	8.0	0.0	0.0	2.0	0.0
3715737	0.0	0.0	0.0	6.0	8.0	0.0	0.0	2.0	0.0
3715738	0.0	0.0	0.0	6.0	8.0	0.0	0.0	2.0	0.0
3715739	0.0	0.0	0.0	6.0	8.0	0.0	0.0	2.0	0.0
3715740	0.0	0.0	0.0	6.0	8.0	0.0	0.0	2.0	0.0
3715741	0.0	0.0	0.0	6.0	8.0	0.0	0.0	2.0	0.0
3715742	0.0	0.0	0.0	6.0	8.0	0.0	0.0	1.0	0.0
3715743	0.0	0.0	0.0	6.0	8.0	0.0	0.0	1.0	0.0
3715744	0.0	0.0	0.0	6.0	8.0	0.0	0.0	1.0	0.0
3715745	0.0	0.0	0.0	6.0	8.0	0.0	0.0	1.0	0.0
3715746	0.0	0.0	0.0	6.0	8.0	0.0	0.0	1.0	0.0
3715747	0.0	0.0	0.0	6.0	8.0	0.0	0.0	1.0	0.0
3715748	0.0	0.0	0.0	6.0	8.0	0.0	0.0	1.0	0.0
3715749	0.0	0.0	0.0	6.0	8.0	0.0	0.0	1.0	0.0
3715750	0.0	0.0	0.0	6.0	8.0	0.0	0.0	1.0	0.0
3715751	0.0	0.0	0.0	6.0	8.0	0.0	0.0	1.0	0.0
3715752	0.0	0.0	0.0	6.0	8.0	0.0	0.0	1.0	0.0
3715753	0.0	0.0	0.0	6.0	8.0	0.0	0.0	1.0	0.0
3715754	0.0	0.0	0.0	6.0	8.0	0.0	0.0	1.0	0.0
3715755	0.0	0.0	0.0	6.0	8.0	0.0	0.0	1.0	0.0
3715756	0.0	0.0	0.0	6.0	8.0	0.0	0.0	1.0	0.0
3715757	0.0	0.0	0.0	6.0	8.0	0.0	0.0	1.0	0.0
3715758	0.0	0.0	0.0	6.0	8.0	0.0	0.0	1.0	0.0
3715759	0.0	0.0	0.0	6.0	6.0	0.0	0.0	1.0	0.0
3715760	0.0	0.0	0.0	6.0	6.0	0.0	0.0	1.0	0.0
3715761	0.0	0.0	0.0	6.0	6.0	0.0	0.0	1.0	0.0
3715762	0.0	0.0	0.0	6.0	6.0	0.0	0.0	1.0	0.0
3715763	0.0	0.0	0.0	6.0	6.0	0.0	0.0	1.0	0.0
3715764	0.0	0.0	0.0	2.0	6.0	0.0	0.0	0.0	0.0
3715765	0.0	0.0	0.0	2.0	6.0	0.0	0.0	0.0	0.0
3715766	0.0	0.0	0.0	2.0	0.0	0.0	0.0	0.0	0.0
3715767	0.0	0.0	0.0	2.0	0.0	0.0	0.0	0.0	0.0
3715768	0.0	0.0	0.0	2.0	0.0	0.0	0.0	0.0	0.0
3715769	0.0	0.0	0.0	2.0	0.0	0.0	0.0	0.0	0.0
3715770	0.0	0.0	0.0	2.0	0.0	0.0	0.0	0.0	0.0
3715771	0.0	0.0	0.0	2.0	0.0	0.0	0.0	0.0	0.0
3715772	0.0	0.0	0.0	2.0	0.0	0.0	0.0	0.0	0.0
3715773	0.0	0.0	0.0	2.0	0.0	0.0	0.0	0.0	0.0
3715774	0.0	0.0	0.0	0.0	0.0	0.0	0.0	0.0	0.0
3715775	0.0	0.0	0.0	0.0	0.0	0.0	0.0	0.0	0.0
3715776	0.0	0.0	0.0	0.0	0.0	0.0	0.0	0.0	0.0
3715777	0.0	0.0	0.0	0.0	0.0	0.0	0.0	0.0	0.0
3715778	0.0	0.0	0.0	0.0	0.0	0.0	0.0	0.0	0.0
3715779	0.0	0.0	0.0	0.0	0.0	0.0	0.0	0.0	0.0
3715780	0.0	0.0	0.0	0.0	0.0	0.0	0.0	0.0	0.0
3715781	0.0	0.0	0.0	0.0	0.0	0.0	0.0	0.0	0.0
3715782	0.0	0.0	0.0	0.0	0.0	0.0	0.0	0.0	0.0
3715783	0.0	0.0	0.0	0.0	0.0	0.0	0.0	0.0	0.0
3715784	0.0	0.0	0.0	0.0	0.0	0.0	0.0	0.0	0.0
3715785	0.0	0.0	0.0	0.0	0.0	0.0	0.0	0.0	0.0
3715786	0.0	0.0	0.0	0.0	0.0	0.0	0.0	0.0	0.0
3715787	0.0	0.0	0.0	0.0	0.0	0.0	0.0	0.0	0.0
3715788	0.0	0.0	0.0	0.0	0.0	0.0	0.0	0.0	0.0
3715789	0.0	0.0	0.0	0.0	0.0	0.0	0.0	0.0	0.0
3715790	0.0	0.0	0.0	0.0	0.0	0.0	0.0	0.0	0.0
3715791	0.0	0.0	0.0	0.0	0.0	0.0	0.0	0.0	0.0
3715792	0.0	0.0	0.0	0.0	0.0	0.0	0.0	0.0	0.0
3715793	0.0	0.0	0.0	0.0	0.0	0.0	0.0	0.0	0.0
3715794	0.0	0.0	0.0	0.0	0.0	0.0	0.0	0.0	0.0
3715795	0.0	0.0	0.0	0.0	0.0	0.0	0.0	0.0	0.0
3715796	0.0	0.0	0.0	0.0	0.0	0.0	0.0	0.0	0.0
3715797	0.0	0.0	0.0	0.0	0.0	0.0	0.0	0.0	0.0
3715798	0.0	0.0	0.0	0.0	0.0	0.0	0.0	0.0	0.0
3715799	0.0	0.0	0.0	0.0	0.0	0.0	0.0	0.0	0.0
3715800	0.0	0.0	0.0	0.0	0.0	0.0	0.0	0.0	0.0
3715801	0.0	0.0	0.0	0.0	0.0	0.0	0.0	0.0	0.0
3715802	0.0	0.0	0.0	0.0	0.0	0.0	0.0	0.0	0.0
3715803	0.0	0.0	0.0	0.0	0.0	0.0	0.0	0.0	0.0
3715804	0.0	0.0	0.0	0.0	0.0	0.0	0.0	0.0	0.0
3715805	0.0	0.0	0.0	0.0	0.0	0.0	0.0	0.0	0.0
3715806	0.0	0.0	0.0	0.0	0.0	0.0	0.0	0.0	0.0
3715807	0.0	0.0	0.0	0.0	0.0	0.0	0.0	0.0	0.0
3715808	0.0	0.0	0.0	0.0	0.0	0.0	0.0	0.0	0.0
3715809	0.0	0.0	0.0	0.0	0.0	0.0	0.0	0.0	0.0
3715810	0.0	0.0	0.0	0.0	0.0	0.0	0.0	0.0	0.0
3715811	0.0	0.0	0.0	0.0	0.0	0.0	0.0	0.0	0.0
3715812	0.0	0.0	0.0	0.0	0.0	0.0	0.0	0.0	0.0
3715813	0.0	0.0	0.0	0.0	0.0	0.0	0.0	0.0	0.0
3715814	0.0	0.0	0.0	0.0	0.0	0.0	0.0	0.0	0.0
3715815	0.0	0.0	0.0	0.0	0.0	0.0	0.0	0.0	0.0
3715816	0.0	0.0	0.0	0.0	0.0	0.0	0.0	0.0	0.0
3715817	0.0	0.0	0.0	0.0	0.0	0.0	0.0	0.0	0.0
3715818	0.0	0.0	0.0	0.0	0.0	0.0	0.0	0.0	0.0
3715819	0.0	0.0	0.0	0.0	0.0	0.0	0.0	0.0	0.0
3715820	0.0	0.0	0.0	0.0	0.0	0.0	0.0	0.0	0.0
3715821	0.0	0.0	0.0	0.0	0.0	0.0	0.0	0.0	0.0
3715822	0.0	0.0	0.0	0.0	0.0	0.0	0.0	0.0	0.0
3715823	0.0	0.0	0.0	0.0	0.0	0.0	0.0	0.0	0.0
3715824	0.0	0.0	0.0	0.0	0.0	0.0	0.0	0.0	0.0
3715825	0.0	0.0	0.0	0.0	0.0	0.0	0.0	0.0	0.0
3715826	0.0	0.0	0.0	0.0	0.0	0.0	0.0	0.0	0.0
3715827	0.0	0.0	0.0	0.0	0.0	0.0	0.0	0.0	0.0
3715828	0.0	0.0	0.0	0.0	0.0	0.0	0.0	0.0	0.0
3715829	0.0	0.0	0.0	0.0	0.0	0.0	0.0	0.0	0.0
3715830	0.0	0.0	0.0	0.0	0.0	0.0	0.0	0.0	0.0
3715831	0.0	0.0	0.0	0.0	0.0	0.0	0.0	0.0	0.0
3715832	0.0	0.0	0.0	0.0	0.0	0.0	0.0	0.0	0.0
3715833	0.0	0.0	0.0	0.0	0.0	0.0	0.0	0.0	0.0
3715834	0.0	0.0	0.0	0.0	0.0	0.0	0.0	0.0	0.0
3715835	0.0	0.0	0.0	0.0	0.0	0.0	0.0	0.0	0.0
3715836	0.0	0.0	0.0	0.0	0.0	0.0	0.0	0.0	0.0
3715837	0.0	0.0	0.0	0.0	0.0	0.0	0.0	0.0	0.0
3715838	0.0	0.0	0.0	0.0	0.0	0.0	0.0	0.0	0.0
3715839	0.0	0.0	0.0	0.0	0.0	0.0	0.0	0.0	0.0
3715840	0.0	0.0	0.0	0.0	0.0	0.0	0.0	0.0	0.0
3715841	0.0	0.0	0.0	0.0	0.0	0.0	0.0	0.0	0.0
3715842	0.0	0.0	0.0	0.0	0.0	0.0	0.0	0.0	0.0
3715843	0.0	0.0	0.0	0.0	0.0	0.0	0.0	0.0	0.0
3715844	0.0	0.0	0.0	0.0	0.0	0.0	0.0	0.0	0.0
3715845	0.0	0.0	0.0	0.0	0.0	0.0	0.0	0.0	0.0
3715846	0.0	0.0	0.0	0.0	0.0	0.0	0.0	0.0	0.0
3715847	0.0	0.0	0.0	0.0	0.0	0.0	0.0	0.0	0.0
3715848	0.0	0.0	0.0	0.0	0.0	0.0	0.0	0.0	0.0
3715849	0.0	0.0	0.0	0.0	0.0	0.0	0.0	0.0	0.0
3715850	0.0	0.0	0.0	0.0	0.0	0.0	0.0	0.0	0.0
3715851	0.0	0.0	0.0	2.0	0.0	0.0	0.0	0.0	0.0
3715852	0.0	0.0	0.0	2.0	2.0	0.0	0.0	0.0	0.0
3715853	0.0	0.0	0.0	2.0	2.0	0.0	0.0	0.0	0.0
3715854	0.0	0.0	0.0	2.0	2.0	0.0	0.0	0.0	0.0
3715855	0.0	0.0	0.0	2.0	2.0	0.0	0.0	0.0	0.0
3715856	0.0	0.0	0.0	2.0	2.0	0.0	0.0	0.0	0.0
3715857	0.0	0.0	0.0	2.0	2.0	0.0	0.0	0.0	0.0
3715858	0.0	0.0	0.0	2.0	2.0	0.0	0.0	0.0	0.0
3715859	0.0	0.0	0.0	2.0	2.0	0.0	0.0	0.0	0.0
3715860	0.0	0.0	0.0	2.0	2.0	0.0	0.0	0.0	0.0
3715861	0.0	0.0	0.0	2.0	2.0	0.0	0.0	0.0	0.0
3715862	0.0	0.0	0.0	2.0	2.0	0.0	0.0	0.0	0.0
3715863	0.0	0.0	0.0	2.0	2.0	0.0	0.0	0.0	0.0
3715864	0.0	0.0	0.0	2.0	2.0	0.0	0.0	0.0	0.0
3715865	0.0	0.0	0.0	2.0	2.0	0.0	0.0	0.0	0.0
3715866	0.0	0.0	0.0	2.0	2.0	0.0	0.0	0.0	0.0
3715867	0.0	0.0	0.0	2.0	2.0	0.0	0.0	0.0	0.0
3715868	0.0	0.0	0.0	2.0	2.0	0.0	0.0	0.0	0.0
3715869	0.0	0.0	0.0	2.0	2.0	0.0	0.0	0.0	0.0
3715870	0.0	0.0	0.0	2.0	2.0	0.0	0.0	0.0	0.0
3715871	0.0	0.0	0.0	2.0	2.0	0.0	0.0	0.0	0.0
3715872	0.0	0.0	0.0	2.0	2.0	0.0	0.0	0.0	0.0
3715873	0.0	0.0	0.0	4.0	2.0	2.0	0.0	0.0	0.0
3715874	0.0	0.0	0.0	6.0	2.0	2.0	0.0	0.0	0.0
3715875	0.0	0.0	0.0	6.0	2.0	2.0	0.0	0.0	0.0
3715876	0.0	0.0	0.0	6.0	2.0	2.0	0.0	0.0	0.0
3715877	0.0	0.0	0.0	8.0	2.0	2.0	0.0	0.0	0.0
3715878	0.0	0.0	0.0	8.0	4.0	4.0	0.0	0.0	0.0
3715879	0.0	0.0	0.0	14.0	4.0	9.0	0.0	0.0	0.0
3715880	0.0	0.0	0.0	14.0	4.0	9.0	0.0	0.0	0.0
3715881	0.0	0.0	0.0	14.0	4.0	9.0	0.0	0.0	0.0
3715882	0.0	0.0	0.0	14.0	4.0	9.0	0.0	0.0	0.0
3715883	0.0	0.0	0.0	22.0	10.0	15.0	0.0	0.0	0.0
3715884	0.0	0.0	0.0	22.0	10.0	15.0	0.0	0.0	0.0
3715885	0.0	0.0	0.0	22.0	10.0	15.0	0.0	0.0	0.0
3715886	0.0	0.0	0.0	22.0	10.0	15.0	0.0	0.0	0.0
3715887	0.0	0.0	0.0	22.0	10.0	15.0	0.0	0.0	0.0
3715888	0.0	0.0	0.0	22.0	10.0	15.0	0.0	0.0	0.0
3715889	0.0	0.0	0.0	22.0	10.0	15.0	0.0	0.0	0.0
3715890	0.0	0.0	0.0	22.0	10.0	15.0	0.0	0.0	0.0
3715891	0.0	0.0	0.0	22.0	10.0	15.0	0.0	0.0	0.0
3715892	0.0	0.0	0.0	22.0	10.0	15.0	0.0	0.0	0.0
3715893	0.0	0.0	0.0	22.0	10.0	15.0	0.0	0.0	0.0
3715894	0.0	0.0	0.0	22.0	10.0	15.0	0.0	0.0	0.0
3715895	0.0	0.0	0.0	22.0	10.0	15.0	0.0	0.0	0.0
3715896	0.0	0.0	0.0	22.0	10.0	15.0	0.0	0.0	0.0
3715897	0.0	0.0	0.0	22.0	10.0	15.0	0.0	0.0	0.0
3715898	0.0	0.0	0.0	22.0	10.0	15.0	0.0	0.0	0.0
3715899	0.0	0.0	0.0	22.0	10.0	15.0	0.0	0.0	0.0
3715900	0.0	0.0	0.0	22.0	10.0	15.0	0.0	0.0	0.0
3715901	0.0	0.0	0.0	22.0	10.0	15.0	0.0	0.0	0.0
3715902	0.0	0.0	0.0	22.0	10.0	15.0	0.0	0.0	0.0
3715903	0.0	0.0	0.0	22.0	10.0	15.0	0.0	0.0	0.0
3715904	0.0	0.0	0.0	22.0	10.0	15.0	0.0	0.0	0.0
3715905	0.0	0.0	0.0	22.0	10.0	16.0	0.0	0.0	0.0
3715906	0.0	0.0	0.0	22.0	10.0	16.0	0.0	0.0	0.0
3715907	0.0	0.0	0.0	22.0	10.0	16.0	0.0	0.0	0.0
3715908	0.0	0.0	0.0	22.0	10.0	16.0	0.0	0.0	0.0
3715909	0.0	0.0	0.0	22.0	10.0	17.0	0.0	0.0	0.0
3715910	0.0	0.0	0.0	22.0	10.0	17.0	0.0	0.0	0.0
3715911	0.0	0.0	0.0	24.0	14.0	17.0	0.0	0.0	0.0
3715912	0.0	0.0	0.0	24.0	14.0	17.0	0.0	0.0	0.0
3715913	0.0	0.0	0.0	24.0	14.0	19.0	0.0	0.0	0.0
3715914	0.0	0.0	0.0	24.0	16.0	21.0	0.0	0.0	0.0
3715915	0.0	0.0	0.0	24.0	16.0	21.0	0.0	0.0	0.0
3715916	0.0	0.0	0.0	24.0	16.0	21.0	0.0	0.0	0.0
3715917	0.0	0.0	0.0	24.0	16.0	21.0	0.0	0.0	0.0
3715918	0.0	0.0	0.0	28.0	18.0	23.0	0.0	0.0	0.0
3715919	0.0	0.0	0.0	28.0	18.0	23.0	0.0	0.0	0.0
3715920	0.0	0.0	0.0	28.0	18.0	23.0	0.0	0.0	0.0
3715921	0.0	0.0	0.0	28.0	18.0	23.0	0.0	0.0	0.0
3715922	0.0	0.0	0.0	28.0	18.0	23.0	0.0	0.0	0.0
3715923	0.0	0.0	0.0	28.0	18.0	23.0	0.0	0.0	0.0
3715924	0.0	0.0	0.0	28.0	18.0	23.0	0.0	0.0	0.0
3715925	0.0	0.0	0.0	28.0	18.0	23.0	0.0	0.0	0.0
3715926	0.0	0.0	0.0	28.0	18.0	23.0	0.0	0.0	0.0
3715927	0.0	0.0	0.0	28.0	18.0	23.0	0.0	0.0	0.0
3715928	0.0	0.0	0.0	28.0	18.0	23.0	0.0	0.0	0.0
3715929	0.0	0.0	0.0	28.0	18.0	23.0	0.0	0.0	0.0
3715930	0.0	0.0	0.0	28.0	18.0	23.0	0.0	0.0	0.0
3715931	0.0	0.0	0.0	28.0	18.0	24.0	0.0	0.0	0.0
3715932	0.0	0.0	0.0	28.0	18.0	24.0	0.0	0.0	0.0
3715933	0.0	0.0	0.0	28.0	18.0	24.0	0.0	0.0	0.0
3715934	0.0	0.0	0.0	28.0	18.0	24.0	0.0	0.0	0.0
3715935	0.0	0.0	0.0	28.0	18.0	24.0	0.0	0.0	0.0
3715936	0.0	0.0	0.0	28.0	18.0	24.0	0.0	0.0	0.0
3715937	0.0	0.0	0.0	28.0	18.0	24.0	0.0	0.0	0.0
3715938	0.0	0.0	0.0	28.0	18.0	24.0	0.0	0.0	0.0
3715939	0.0	0.0	0.0	28.0	18.0	24.0	0.0	0.0	0.0
3715940	0.0	0.0	0.0	28.0	18.0	24.0	0.0	0.0	0.0
3715941	0.0	0.0	0.0	28.0	18.0	24.0	0.0	0.0	0.0
3715942	0.0	0.0	0.0	28.0	18.0	24.0	0.0	0.0	0.0
3715943	0.0	0.0	0.0	28.0	18.0	24.0	0.0	0.0	0.0
3715944	0.0	0.0	0.0	28.0	18.0	24.0	0.0	0.0	0.0
3715945	0.0	0.0	0.0	28.0	18.0	24.0	0.0	0.0	0.0
3715946	0.0	0.0	0.0	28.0	18.0	24.0	0.0	0.0	0.0
3715947	0.0	0.0	0.0	28.0	18.0	24.0	0.0	0.0	0.0
3715948	0.0	0.0	0.0	28.0	18.0	24.0	0.0	0.0	0.0
3715949	0.0	0.0	0.0	28.0	18.0	24.0	0.0	0.0	0.0
3715950	0.0	0.0	0.0	28.0	18.0	24.0	0.0	0.0	0.0
3715951	0.0	0.0	0.0	28.0	18.0	24.0	0.0	0.0	0.0
3715952	0.0	0.0	0.0	28.0	18.0	26.0	0.0	0.0	0.0
3715953	0.0	0.0	0.0	28.0	18.0	26.0	0.0	0.0	0.0
3715954	0.0	0.0	0.0	28.0	18.0	26.0	0.0	0.0	0.0
3715955	0.0	0.0	0.0	30.0	18.0	26.0	0.0	0.0	0.0
3715956	0.0	0.0	0.0	30.0	18.0	26.0	0.0	0.0	0.0
3715957	0.0	0.0	0.0	30.0	20.0	28.0	0.0	0.0	0.0
3715958	0.0	0.0	0.0	30.0	20.0	28.0	0.0	0.0	0.0
3715959	0.0	0.0	0.0	30.0	20.0	28.0	0.0	0.0	0.0
3715960	0.0	0.0	0.0	30.0	20.0	28.0	0.0	0.0	0.0
3715961	0.0	0.0	0.0	30.0	20.0	28.0	0.0	0.0	0.0
3715962	0.0	0.0	0.0	32.0	20.0	28.0	0.0	0.0	0.0
3715963	0.0	0.0	0.0	32.0	20.0	30.0	0.0	0.0	0.0
3715964	0.0	0.0	0.0	32.0	20.0	30.0	0.0	0.0	0.0
3715965	0.0	0.0	0.0	32.0	20.0	30.0	0.0	0.0	0.0
3715966	0.0	0.0	0.0	30.0	20.0	30.0	0.0	0.0	0.0
3715967	0.0	0.0	0.0	30.0	20.0	30.0	0.0	0.0	0.0
3715968	0.0	0.0	0.0	30.0	20.0	30.0	0.0	0.0	0.0
3715969	0.0	0.0	0.0	28.0	20.0	30.0	0.0	0.0	0.0
3715970	0.0	0.0	0.0	28.0	20.0	30.0	0.0	0.0	0.0
3715971	0.0	0.0	0.0	28.0	20.0	30.0	0.0	0.0	0.0
3715972	0.0	0.0	0.0	28.0	20.0	30.0	0.0	0.0	0.0
3715973	0.0	0.0	0.0	28.0	20.0	30.0	0.0	0.0	0.0
3715974	0.0	0.0	0.0	28.0	20.0	28.0	0.0	0.0	0.0
3715975	0.0	0.0	0.0	30.0	20.0	28.0	0.0	0.0	0.0
3715976	0.0	0.0	0.0	30.0	20.0	28.0	0.0	0.0	0.0
3715977	0.0	0.0	0.0	30.0	20.0	28.0	0.0	0.0	0.0
3715978	0.0	0.0	0.0	30.0	20.0	28.0	0.0	0.0	0.0
3715979	0.0	0.0	0.0	30.0	20.0	28.0	0.0	0.0	0.0
3715980	0.0	0.0	0.0	26.0	20.0	28.0	0.0	0.0	0.0
3715981	0.0	0.0	0.0	26.0	20.0	28.0	0.0	0.0	0.0
3715982	0.0	0.0	0.0	24.0	20.0	28.0	0.0	0.0	0.0
3715983	0.0	0.0	0.0	24.0	20.0	28.0	0.0	0.0	0.0
3715984	0.0	0.0	0.0	24.0	18.0	28.0	0.0	0.0	0.0
3715985	0.0	0.0	0.0	24.0	14.0	28.0	0.0	0.0	0.0
3715986	0.0	0.0	0.0	24.0	14.0	28.0	0.0	0.0	0.0
3715987	0.0	0.0	0.0	24.0	14.0	28.0	0.0	0.0	0.0
3715988	0.0	0.0	0.0	20.0	14.0	28.0	0.0	0.0	0.0
3715989	0.0	0.0	0.0	20.0	14.0	28.0	0.0	0.0	0.0
3715990	0.0	0.0	0.0	20.0	14.0	28.0	0.0	0.0	0.0
3715991	0.0	0.0	0.0	20.0	14.0	28.0	0.0	0.0	0.0
3715992	0.0	0.0	0.0	18.0	14.0	28.0	0.0	0.0	0.0
3715993	0.0	0.0	0.0	18.0	14.0	28.0	0.0	0.0	0.0
3715994	0.0	0.0	0.0	18.0	14.0	28.0	0.0	0.0	0.0
3715995	0.0	0.0	0.0	18.0	14.0	28.0	0.0	0.0	0.0
3715996	0.0	0.0	0.0	18.0	14.0	28.0	0.0	0.0	0.0
3715997	0.0	0.0	0.0	18.0	14.0	28.0	0.0	0.0	0.0
3715998	0.0	0.0	0.0	18.0	14.0	28.0	0.0	0.0	0.0
3715999	0.0	0.0	0.0	18.0	14.0	28.0	0.0	0.0	0.0
3716000	0.0	0.0	0.0	18.0	14.0	28.0	0.0	0.0	0.0
3716001	0.0	0.0	0.0	16.0	14.0	22.0	0.0	0.0	0.0
3716002	0.0	0.0	0.0	16.0	14.0	22.0	0.0	0.0	0.0
3716003	0.0	0.0	0.0	16.0	12.0	22.0	0.0	0.0	0.0
3716004	0.0	0.0	0.0	16.0	12.0	22.0	0.0	0.0	0.0
3716005	0.0	0.0	0.0	16.0	12.0	22.0	0.0	0.0	0.0
3716006	0.0	0.0	0.0	16.0	12.0	22.0	0.0	0.0	0.0
3716007	0.0	0.0	0.0	16.0	12.0	22.0	0.0	0.0	0.0
3716008	0.0	0.0	0.0	16.0	12.0	22.0	0.0	0.0	0.0
3716009	0.0	0.0	0.0	12.0	10.0	18.0	0.0	0.0	0.0
3716010	0.0	0.0	0.0	12.0	10.0	18.0	0.0	0.0	0.0
3716011	0.0	0.0	0.0	14.0	10.0	16.0	0.0	0.0	0.0
3716012	0.0	0.0	0.0	14.0	10.0	16.0	0.0	0.0	0.0
3716013	0.0	0.0	0.0	14.0	10.0	16.0	0.0	0.0	0.0
3716014	0.0	0.0	0.0	14.0	10.0	16.0	0.0	0.0	0.0
3716015	0.0	0.0	0.0	14.0	10.0	16.0	0.0	0.0	0.0
3716016	0.0	0.0	0.0	14.0	10.0	16.0	0.0	0.0	0.0
3716017	0.0	0.0	0.0	18.0	10.0	16.0	0.0	0.0	0.0
3716018	0.0	0.0	0.0	18.0	10.0	16.0	0.0	0.0	0.0
3716019	0.0	0.0	0.0	18.0	10.0	16.0	0.0	0.0	0.0
3716020	0.0	0.0	0.0	18.0	10.0	16.0	0.0	0.0	0.0
3716021	0.0	0.0	0.0	18.0	10.0	14.0	0.0	0.0	0.0
3716022	0.0	0.0	0.0	18.0	10.0	14.0	0.0	0.0	0.0
3716023	0.0	0.0	0.0	18.0	4.0	14.0	0.0	0.0	0.0
3716024	0.0	0.0	0.0	18.0	4.0	14.0	0.0	0.0	0.0
3716025	0.0	0.0	0.0	18.0	4.0	14.0	0.0	0.0	0.0
3716026	0.0	0.0	0.0	18.0	4.0	14.0	0.0	0.0	0.0
3716027	0.0	0.0	0.0	18.0	4.0	13.0	0.0	0.0	0.0
3716028	0.0	0.0	0.0	18.0	4.0	13.0	0.0	0.0	0.0
3716029	0.0	0.0	0.0	16.0	4.0	13.0	0.0	0.0	0.0
3716030	0.0	0.0	0.0	16.0	4.0	13.0	0.0	0.0	0.0
3716031	0.0	0.0	0.0	16.0	4.0	13.0	0.0	0.0	0.0
3716032	0.0	0.0	0.0	16.0	4.0	13.0	0.0	0.0	0.0
3716033	0.0	0.0	0.0	16.0	4.0	13.0	0.0	0.0	0.0
3716034	0.0	0.0	0.0	16.0	6.0	13.0	0.0	0.0	0.0
3716035	0.0	0.0	0.0	16.0	6.0	13.0	0.0	0.0	0.0
3716036	0.0	0.0	0.0	16.0	6.0	13.0	0.0	0.0	0.0
3716037	0.0	0.0	0.0	16.0	6.0	13.0	0.0	0.0	0.0
3716038	0.0	0.0	0.0	16.0	4.0	13.0	0.0	0.0	0.0
3716039	0.0	0.0	0.0	14.0	4.0	13.0	0.0	0.0	0.0
3716040	0.0	0.0	0.0	14.0	4.0	13.0	0.0	0.0	0.0
3716041	0.0	0.0	0.0	14.0	4.0	13.0	0.0	0.0	0.0
3716042	0.0	0.0	0.0	14.0	4.0	13.0	0.0	0.0	0.0
3716043	0.0	0.0	0.0	14.0	4.0	13.0	0.0	0.0	0.0
3716044	0.0	0.0	0.0	14.0	4.0	13.0	0.0	0.0	0.0
3716045	0.0	0.0	0.0	14.0	4.0	13.0	0.0	0.0	0.0
3716046	0.0	0.0	0.0	14.0	4.0	13.0	0.0	0.0	0.0
3716047	0.0	0.0	0.0	14.0	4.0	13.0	0.0	0.0	0.0
3716048	0.0	0.0	0.0	14.0	4.0	15.0	0.0	0.0	0.0
3716049	0.0	0.0	0.0	14.0	6.0	15.0	0.0	0.0	0.0
3716050	0.0	0.0	0.0	20.0	4.0	15.0	0.0	0.0	0.0
3716051	0.0	0.0	0.0	20.0	4.0	15.0	0.0	0.0	0.0
3716052	0.0	0.0	0.0	22.0	8.0	15.0	0.0	0.0	0.0
3716053	0.0	0.0	0.0	22.0	8.0	15.0	0.0	0.0	0.0
3716054	0.0	0.0	0.0	22.0	8.0	15.0	0.0	0.0	0.0
3716055	0.0	0.0	0.0	16.0	10.0	10.0	0.0	0.0	0.0
3716056	0.0	0.0	0.0	16.0	10.0	10.0	0.0	0.0	0.0
3716057	0.0	0.0	0.0	16.0	10.0	9.0	0.0	0.0	0.0
3716058	0.0	0.0	0.0	16.0	10.0	9.0	0.0	0.0	0.0
3716059	0.0	0.0	0.0	16.0	12.0	9.0	0.0	0.0	0.0
3716060	0.0	0.0	0.0	16.0	12.0	9.0	0.0	0.0	0.0
3716061	0.0	0.0	0.0	16.0	12.0	9.0	0.0	0.0	0.0
3716062	0.0	0.0	0.0	16.0	12.0	9.0	0.0	0.0	0.0
3716063	0.0	0.0	0.0	16.0	12.0	9.0	0.0	0.0	0.0
3716064	0.0	0.0	0.0	16.0	12.0	9.0	0.0	0.0	0.0
3716065	0.0	0.0	0.0	16.0	12.0	7.0	0.0	0.0	0.0
3716066	0.0	0.0	0.0	16.0	12.0	7.0	0.0	0.0	0.0
3716067	0.0	0.0	0.0	16.0	12.0	7.0	0.0	0.0	0.0
3716068	0.0	0.0	0.0	16.0	12.0	7.0	0.0	0.0	0.0
3716069	0.0	0.0	0.0	16.0	12.0	7.0	0.0	0.0	0.0
3716070	0.0	0.0	0.0	16.0	12.0	7.0	0.0	0.0	0.0
3716071	0.0	0.0	0.0	16.0	12.0	7.0	0.0	0.0	0.0
3716072	0.0	0.0	0.0	16.0	12.0	7.0	0.0	0.0	0.0
3716073	0.0	0.0	0.0	16.0	12.0	7.0	0.0	0.0	0.0
3716074	0.0	0.0	0.0	16.0	12.0	7.0	0.0	0.0	0.0
3716075	0.0	0.0	0.0	16.0	12.0	7.0	0.0	0.0	0.0
3716076	0.0	0.0	0.0	16.0	12.0	7.0	0.0	0.0	0.0
3716077	0.0	0.0	0.0	16.0	12.0	7.0	0.0	0.0	0.0
3716078	0.0	0.0	0.0	16.0	12.0	7.0	0.0	0.0	0.0
3716079	0.0	0.0	0.0	16.0	12.0	7.0	0.0	0.0	0.0
3716080	0.0	0.0	0.0	16.0	12.0	7.0	0.0	0.0	0.0
3716081	0.0	0.0	0.0	16.0	12.0	4.0	0.0	0.0	0.0
3716082	0.0	0.0	0.0	16.0	12.0	4.0	0.0	0.0	0.0
3716083	0.0	0.0	0.0	16.0	12.0	4.0	0.0	0.0	0.0
3716084	0.0	0.0	0.0	16.0	12.0	4.0	0.0	0.0	0.0
3716085	0.0	0.0	0.0	16.0	12.0	4.0	0.0	0.0	0.0
3716086	0.0	0.0	0.0	16.0	12.0	4.0	0.0	0.0	0.0
3716087	0.0	0.0	0.0	16.0	12.0	4.0	0.0	0.0	0.0
3716088	0.0	0.0	0.0	16.0	12.0	4.0	0.0	0.0	0.0
3716089	0.0	0.0	0.0	16.0	12.0	4.0	0.0	0.0	0.0
3716090	0.0	0.0	0.0	14.0	12.0	4.0	0.0	0.0	0.0
3716091	0.0	0.0	0.0	14.0	12.0	4.0	0.0	0.0	0.0
3716092	0.0	0.0	0.0	14.0	12.0	4.0	0.0	0.0	0.0
3716093	0.0	0.0	0.0	14.0	12.0	4.0	0.0	0.0	0.0
3716094	0.0	0.0	0.0	14.0	12.0	4.0	0.0	0.0	0.0
3716095	0.0	0.0	0.0	14.0	12.0	4.0	0.0	0.0	0.0
3716096	0.0	0.0	0.0	14.0	12.0	4.0	0.0	0.0	0.0
3716097	0.0	0.0	0.0	14.0	12.0	4.0	0.0	0.0	0.0
3716098	0.0	0.0	0.0	14.0	12.0	4.0	0.0	0.0	0.0
3716099	0.0	0.0	0.0	14.0	12.0	6.0	0.0	0.0	0.0
3716100	0.0	0.0	0.0	14.0	12.0	6.0	0.0	0.0	0.0
3716101	0.0	0.0	0.0	14.0	12.0	6.0	0.0	0.0	0.0
3716102	0.0	0.0	0.0	14.0	12.0	6.0	0.0	0.0	0.0
3716103	0.0	0.0	0.0	14.0	12.0	6.0	0.0	0.0	0.0
3716104	0.0	0.0	0.0	14.0	12.0	6.0	0.0	0.0	0.0
3716105	0.0	0.0	0.0	14.0	12.0	6.0	0.0	0.0	0.0
3716106	0.0	0.0	0.0	14.0	12.0	6.0	0.0	0.0	0.0
3716107	0.0	0.0	0.0	14.0	12.0	6.0	0.0	0.0	0.0
3716108	0.0	0.0	0.0	14.0	14.0	4.0	0.0	0.0	0.0
3716109	0.0	0.0	0.0	14.0	14.0	4.0	0.0	0.0	0.0
3716110	0.0	0.0	0.0	14.0	14.0	4.0	0.0	0.0	0.0
3716111	0.0	0.0	0.0	14.0	14.0	4.0	0.0	0.0	0.0
3716112	0.0	0.0	0.0	14.0	14.0	4.0	0.0	0.0	0.0
3716113	0.0	0.0	0.0	14.0	14.0	4.0	0.0	0.0	0.0
3716114	0.0	0.0	0.0	14.0	14.0	4.0	0.0	0.0	0.0
3716115	0.0	0.0	0.0	12.0	14.0	4.0	0.0	0.0	0.0
3716116	0.0	0.0	0.0	12.0	14.0	4.0	0.0	0.0	0.0
3716117	0.0	0.0	0.0	12.0	14.0	4.0	0.0	0.0	0.0
3716118	0.0	0.0	0.0	12.0	14.0	4.0	0.0	0.0	0.0
3716119	0.0	0.0	0.0	12.0	14.0	4.0	0.0	0.0	0.0
3716120	0.0	0.0	0.0	12.0	14.0	4.0	0.0	0.0	0.0
3716121	0.0	0.0	0.0	12.0	14.0	4.0	0.0	0.0	0.0
3716122	0.0	0.0	0.0	12.0	14.0	4.0	0.0	0.0	0.0
3716123	0.0	0.0	0.0	12.0	14.0	4.0	0.0	0.0	0.0
3716124	0.0	0.0	0.0	12.0	14.0	4.0	0.0	0.0	0.0
3716125	0.0	0.0	0.0	12.0	14.0	4.0	0.0	0.0	0.0
3716126	0.0	0.0	0.0	12.0	14.0	4.0	0.0	0.0	0.0
3716127	0.0	0.0	0.0	12.0	14.0	4.0	0.0	0.0	0.0
3716128	0.0	0.0	0.0	12.0	14.0	4.0	0.0	0.0	0.0
3716129	0.0	0.0	0.0	12.0	14.0	4.0	0.0	0.0	0.0
3716130	0.0	0.0	0.0	12.0	14.0	4.0	0.0	0.0	0.0
3716131	0.0	0.0	0.0	12.0	14.0	4.0	0.0	0.0	0.0
3716132	0.0	0.0	0.0	12.0	14.0	4.0	0.0	0.0	0.0
3716133	0.0	0.0	0.0	12.0	14.0	4.0	0.0	0.0	0.0
3716134	0.0	0.0	0.0	12.0	14.0	4.0	0.0	0.0	0.0
3716135	0.0	0.0	0.0	12.0	14.0	8.0	0.0	0.0	0.0
3716136	0.0	0.0	0.0	12.0	14.0	8.0	0.0	0.0	0.0
3716137	0.0	0.0	0.0	12.0	14.0	8.0	0.0	0.0	0.0
3716138	0.0	0.0	0.0	12.0	14.0	8.0	0.0	0.0	0.0
3716139	0.0	0.0	0.0	12.0	14.0	8.0	0.0	0.0	0.0
3716140	0.0	0.0	0.0	12.0	14.0	8.0	0.0	0.0	0.0
3716141	0.0	0.0	0.0	12.0	12.0	8.0	0.0	0.0	0.0
3716142	0.0	0.0	0.0	6.0	12.0	8.0	0.0	0.0	0.0
3716143	0.0	0.0	0.0	6.0	12.0	9.0	0.0	0.0	0.0
3716144	0.0	0.0	0.0	6.0	12.0	9.0	0.0	0.0	0.0
3716145	0.0	0.0	0.0	6.0	12.0	9.0	0.0	0.0	0.0
3716146	0.0	0.0	0.0	6.0	12.0	9.0	0.0	0.0	0.0
3716147	0.0	0.0	0.0	6.0	12.0	9.0	0.0	0.0	0.0
3716148	0.0	0.0	0.0	4.0	12.0	9.0	0.0	0.0	0.0
3716149	0.0	0.0	0.0	4.0	12.0	9.0	0.0	0.0	0.0
3716150	0.0	0.0	0.0	4.0	12.0	9.0	0.0	0.0	0.0
3716151	0.0	0.0	0.0	4.0	12.0	9.0	0.0	0.0	0.0
3716152	0.0	0.0	0.0	4.0	12.0	9.0	0.0	0.0	0.0
3716153	0.0	0.0	0.0	6.0	12.0	9.0	0.0	0.0	0.0
3716154	0.0	0.0	0.0	6.0	12.0	9.0	0.0	0.0	0.0
3716155	0.0	0.0	0.0	8.0	12.0	9.0	0.0	0.0	0.0
3716156	0.0	0.0	0.0	8.0	12.0	10.0	0.0	0.0	0.0
3716157	0.0	0.0	0.0	8.0	12.0	10.0	0.0	0.0	0.0
3716158	0.0	0.0	0.0	8.0	12.0	10.0	0.0	0.0	0.0
3716159	0.0	0.0	0.0	8.0	12.0	10.0	0.0	0.0	0.0
3716160	0.0	0.0	0.0	8.0	8.0	10.0	0.0	0.0	0.0
3716161	0.0	0.0	0.0	8.0	8.0	12.0	0.0	0.0	0.0
3716162	0.0	0.0	0.0	8.0	8.0	12.0	0.0	0.0	0.0
3716163	0.0	0.0	0.0	8.0	8.0	12.0	0.0	0.0	0.0
3716164	0.0	0.0	0.0	8.0	8.0	12.0	0.0	0.0	0.0
3716165	0.0	0.0	0.0	8.0	10.0	12.0	0.0	0.0	0.0
3716166	0.0	0.0	0.0	8.0	14.0	12.0	0.0	0.0	0.0
3716167	0.0	0.0	0.0	6.0	14.0	12.0	0.0	0.0	0.0
3716168	0.0	0.0	0.0	6.0	14.0	13.0	0.0	0.0	0.0
3716169	0.0	0.0	0.0	6.0	14.0	13.0	0.0	0.0	0.0
3716170	0.0	0.0	0.0	6.0	14.0	13.0	0.0	0.0	0.0
3716171	0.0	0.0	0.0	6.0	14.0	13.0	0.0	0.0	0.0
3716172	0.0	0.0	0.0	6.0	14.0	13.0	0.0	0.0	0.0
3716173	0.0	0.0	0.0	6.0	14.0	13.0	0.0	0.0	0.0
3716174	0.0	0.0	0.0	6.0	14.0	13.0	0.0	0.0	0.0
3716175	0.0	0.0	0.0	6.0	14.0	13.0	0.0	0.0	0.0
3716176	0.0	0.0	0.0	6.0	14.0	13.0	0.0	0.0	0.0
3716177	0.0	0.0	0.0	6.0	14.0	13.0	0.0	0.0	0.0
3716178	0.0	0.0	0.0	6.0	14.0	13.0	0.0	0.0	0.0
3716179	0.0	0.0	0.0	6.0	10.0	13.0	0.0	0.0	0.0
3716180	0.0	0.0	0.0	6.0	10.0	13.0	0.0	0.0	0.0
3716181	0.0	0.0	0.0	6.0	10.0	13.0	0.0	0.0	0.0
3716182	0.0	0.0	0.0	6.0	10.0	14.0	0.0	0.0	0.0
3716183	0.0	0.0	0.0	6.0	10.0	14.0	0.0	0.0	0.0
3716184	0.0	0.0	0.0	6.0	10.0	14.0	0.0	0.0	0.0
3716185	0.0	0.0	0.0	6.0	10.0	14.0	0.0	0.0	0.0
3716186	0.0	0.0	0.0	6.0	10.0	14.0	0.0	0.0	0.0
3716187	0.0	0.0	0.0	6.0	10.0	14.0	0.0	0.0	0.0
3716188	0.0	0.0	0.0	6.0	10.0	14.0	0.0	0.0	0.0
3716189	0.0	0.0	0.0	6.0	10.0	14.0	0.0	0.0	0.0
3716190	0.0	0.0	0.0	6.0	8.0	14.0	0.0	0.0	0.0
3716191	0.0	0.0	0.0	6.0	8.0	14.0	0.0	0.0	0.0
3716192	0.0	0.0	0.0	6.0	8.0	14.0	0.0	0.0	0.0
3716193	0.0	0.0	0.0	8.0	10.0	14.0	0.0	0.0	0.0
3716194	0.0	0.0	0.0	8.0	10.0	14.0	0.0	0.0	0.0
3716195	0.0	0.0	0.0	8.0	12.0	16.0	0.0	0.0	0.0
3716196	0.0	0.0	0.0	8.0	12.0	16.0	0.0	0.0	0.0
3716197	0.0	0.0	0.0	8.0	12.0	14.0	0.0	0.0	0.0
3716198	0.0	0.0	0.0	8.0	12.0	14.0	0.0	0.0	0.0
3716199	0.0	0.0	0.0	8.0	12.0	14.0	0.0	0.0	0.0
3716200	0.0	0.0	0.0	8.0	12.0	14.0	0.0	0.0	0.0
3716201	0.0	0.0	0.0	8.0	12.0	14.0	0.0	0.0	0.0
3716202	0.0	0.0	0.0	8.0	12.0	14.0	0.0	0.0	0.0
3716203	0.0	0.0	0.0	8.0	12.0	14.0	0.0	0.0	0.0
3716204	0.0	0.0	0.0	8.0	12.0	14.0	0.0	0.0	0.0
3716205	0.0	0.0	0.0	8.0	12.0	14.0	0.0	0.0	0.0
3716206	0.0	0.0	0.0	8.0	12.0	14.0	0.0	0.0	0.0
3716207	0.0	0.0	0.0	8.0	12.0	14.0	0.0	0.0	0.0
3716208	0.0	0.0	0.0	8.0	12.0	14.0	0.0	0.0	0.0
3716209	0.0	0.0	0.0	8.0	12.0	12.0	0.0	0.0	0.0
3716210	0.0	0.0	0.0	8.0	12.0	12.0	0.0	0.0	0.0
3716211	0.0	0.0	0.0	8.0	10.0	12.0	0.0	0.0	0.0
3716212	0.0	0.0	0.0	8.0	10.0	12.0	0.0	0.0	0.0
3716213	0.0	0.0	0.0	8.0	10.0	12.0	0.0	0.0	0.0
3716214	0.0	0.0	0.0	8.0	10.0	12.0	0.0	0.0	0.0
3716215	0.0	0.0	0.0	8.0	10.0	12.0	0.0	0.0	0.0
3716216	0.0	0.0	0.0	8.0	10.0	12.0	0.0	0.0	0.0
3716217	0.0	0.0	0.0	8.0	10.0	12.0	0.0	0.0	0.0
3716218	0.0	0.0	0.0	8.0	12.0	12.0	0.0	0.0	0.0
3716219	0.0	0.0	0.0	8.0	12.0	12.0	0.0	0.0	0.0
3716220	0.0	0.0	0.0	8.0	12.0	14.0	0.0	0.0	0.0
3716221	0.0	0.0	0.0	8.0	12.0	14.0	0.0	0.0	0.0
3716222	0.0	0.0	0.0	8.0	12.0	14.0	0.0	0.0	0.0
3716223	0.0	0.0	0.0	8.0	12.0	14.0	0.0	0.0	0.0
3716224	0.0	0.0	0.0	8.0	12.0	14.0	0.0	0.0	0.0
3716225	0.0	0.0	0.0	8.0	12.0	14.0	0.0	0.0	0.0
3716226	0.0	0.0	0.0	8.0	14.0	14.0	0.0	0.0	0.0
3716227	0.0	0.0	0.0	8.0	14.0	14.0	0.0	0.0	0.0
3716228	0.0	0.0	0.0	8.0	14.0	14.0	0.0	0.0	0.0
3716229	0.0	0.0	0.0	8.0	14.0	14.0	0.0	0.0	0.0
3716230	0.0	0.0	0.0	8.0	14.0	14.0	0.0	0.0	0.0
3716231	0.0	0.0	0.0	6.0	12.0	14.0	0.0	0.0	0.0
3716232	0.0	0.0	0.0	6.0	12.0	14.0	0.0	0.0	0.0
3716233	0.0	0.0	0.0	8.0	16.0	20.0	0.0	0.0	0.0
3716234	0.0	0.0	0.0	8.0	18.0	22.0	0.0	0.0	0.0
3716235	0.0	0.0	0.0	8.0	18.0	22.0	0.0	0.0	0.0
3716236	0.0	0.0	0.0	8.0	18.0	22.0	0.0	0.0	0.0
3716237	0.0	0.0	0.0	8.0	18.0	22.0	0.0	0.0	0.0
3716238	0.0	0.0	0.0	8.0	18.0	22.0	0.0	0.0	0.0
3716239	0.0	0.0	0.0	8.0	18.0	22.0	0.0	0.0	0.0
3716240	0.0	0.0	0.0	8.0	18.0	22.0	0.0	0.0	0.0
3716241	0.0	0.0	0.0	8.0	18.0	22.0	0.0	0.0	0.0
3716242	0.0	0.0	0.0	8.0	18.0	22.0	0.0	0.0	0.0
3716243	0.0	0.0	0.0	8.0	18.0	22.0	0.0	0.0	0.0
3716244	0.0	0.0	0.0	8.0	18.0	22.0	0.0	0.0	0.0
3716245	0.0	0.0	0.0	8.0	18.0	22.0	0.0	0.0	0.0
3716246	0.0	0.0	0.0	8.0	20.0	22.0	0.0	0.0	0.0
3716247	0.0	0.0	0.0	8.0	20.0	18.0	0.0	0.0	0.0
3716248	0.0	0.0	0.0	8.0	20.0	18.0	0.0	0.0	0.0
3716249	0.0	0.0	0.0	8.0	20.0	18.0	0.0	0.0	0.0
3716250	0.0	0.0	0.0	8.0	20.0	18.0	0.0	0.0	0.0
3716251	0.0	0.0	0.0	8.0	20.0	18.0	0.0	0.0	0.0
3716252	0.0	0.0	0.0	8.0	20.0	18.0	0.0	0.0	0.0
3716253	0.0	0.0	0.0	8.0	20.0	18.0	0.0	0.0	0.0
3716254	0.0	0.0	0.0	8.0	20.0	18.0	0.0	0.0	0.0
3716255	0.0	0.0	0.0	8.0	20.0	18.0	0.0	0.0	0.0
3716256	0.0	0.0	0.0	8.0	22.0	21.0	0.0	0.0	0.0
3716257	0.0	0.0	0.0	8.0	22.0	21.0	0.0	0.0	0.0
3716258	0.0	0.0	0.0	4.0	22.0	21.0	0.0	0.0	0.0
3716259	0.0	0.0	0.0	4.0	22.0	21.0	0.0	0.0	0.0
3716260	0.0	0.0	0.0	4.0	22.0	21.0	0.0	0.0	0.0
3716261	0.0	0.0	0.0	6.0	22.0	21.0	0.0	0.0	0.0
3716262	0.0	0.0	0.0	6.0	22.0	19.0	0.0	0.0	0.0
3716263	0.0	0.0	0.0	6.0	24.0	19.0	0.0	0.0	0.0
3716264	0.0	0.0	0.0	6.0	24.0	20.0	0.0	0.0	0.0
3716265	0.0	0.0	0.0	6.0	24.0	20.0	0.0	0.0	0.0
3716266	0.0	0.0	0.0	6.0	24.0	20.0	0.0	0.0	0.0
3716267	0.0	0.0	0.0	6.0	24.0	20.0	0.0	0.0	0.0
3716268	0.0	0.0	0.0	6.0	24.0	20.0	0.0	0.0	0.0
3716269	0.0	0.0	0.0	6.0	24.0	20.0	0.0	0.0	0.0
3716270	0.0	0.0	0.0	6.0	20.0	20.0	0.0	0.0	0.0
3716271	0.0	0.0	0.0	6.0	20.0	20.0	0.0	0.0	0.0
3716272	0.0	0.0	0.0	6.0	20.0	20.0	0.0	0.0	0.0
3716273	0.0	0.0	0.0	6.0	20.0	20.0	0.0	0.0	0.0
3716274	0.0	0.0	0.0	6.0	20.0	20.0	0.0	0.0	0.0
3716275	0.0	0.0	0.0	6.0	20.0	20.0	0.0	0.0	0.0
3716276	0.0	0.0	0.0	6.0	20.0	20.0	0.0	0.0	0.0
3716277	0.0	0.0	0.0	6.0	20.0	20.0	0.0	0.0	0.0
3716278	0.0	0.0	0.0	6.0	20.0	20.0	0.0	0.0	0.0
3716279	0.0	0.0	0.0	6.0	20.0	20.0	0.0	0.0	0.0
3716280	0.0	0.0	0.0	6.0	20.0	20.0	0.0	0.0	0.0
3716281	0.0	0.0	0.0	6.0	20.0	20.0	0.0	0.0	0.0
3716282	0.0	0.0	0.0	6.0	20.0	20.0	0.0	0.0	0.0
3716283	0.0	0.0	0.0	6.0	20.0	20.0	0.0	0.0	0.0
3716284	0.0	0.0	0.0	6.0	20.0	20.0	0.0	0.0	0.0
3716285	0.0	0.0	0.0	6.0	20.0	20.0	0.0	0.0	0.0
3716286	0.0	0.0	0.0	6.0	20.0	20.0	0.0	0.0	0.0
3716287	0.0	0.0	0.0	6.0	20.0	20.0	0.0	0.0	0.0
3716288	0.0	0.0	0.0	6.0	20.0	20.0	0.0	0.0	0.0
3716289	0.0	0.0	0.0	6.0	20.0	20.0	0.0	0.0	0.0
3716290	0.0	0.0	0.0	6.0	20.0	22.0	0.0	0.0	0.0
3716291	0.0	0.0	0.0	6.0	20.0	22.0	0.0	0.0	0.0
3716292	0.0	0.0	0.0	6.0	20.0	21.0	0.0	0.0	0.0
3716293	0.0	0.0	0.0	6.0	20.0	21.0	0.0	0.0	0.0
3716294	0.0	0.0	0.0	6.0	20.0	21.0	0.0	0.0	0.0
3716295	0.0	0.0	0.0	6.0	20.0	21.0	0.0	0.0	0.0
3716296	0.0	0.0	0.0	6.0	20.0	21.0	0.0	0.0	0.0
3716297	0.0	0.0	0.0	6.0	20.0	21.0	0.0	0.0	0.0
3716298	0.0	0.0	0.0	6.0	20.0	21.0	0.0	0.0	0.0
3716299	0.0	0.0	0.0	6.0	20.0	21.0	0.0	0.0	0.0
3716300	0.0	0.0	0.0	6.0	20.0	21.0	0.0	0.0	0.0
3716301	0.0	0.0	0.0	6.0	20.0	21.0	0.0	0.0	0.0
3716302	0.0	0.0	0.0	6.0	20.0	21.0	0.0	0.0	0.0
3716303	0.0	0.0	0.0	6.0	20.0	21.0	0.0	0.0	0.0
3716304	0.0	0.0	0.0	6.0	20.0	21.0	0.0	0.0	0.0
3716305	0.0	0.0	0.0	6.0	20.0	21.0	0.0	0.0	0.0
3716306	0.0	0.0	0.0	6.0	20.0	20.0	0.0	0.0	0.0
3716307	0.0	0.0	0.0	6.0	20.0	20.0	0.0	0.0	0.0
3716308	0.0	0.0	0.0	6.0	20.0	20.0	0.0	0.0	0.0
3716309	0.0	0.0	0.0	8.0	20.0	20.0	0.0	0.0	0.0
3716310	0.0	0.0	0.0	8.0	20.0	22.0	0.0	1.0	0.0
3716311	0.0	0.0	0.0	8.0	20.0	22.0	0.0	1.0	0.0
3716312	0.0	0.0	0.0	8.0	22.0	22.0	0.0	1.0	0.0
3716313	0.0	0.0	0.0	8.0	22.0	22.0	0.0	1.0	0.0
3716314	0.0	0.0	0.0	8.0	24.0	22.0	0.0	1.0	0.0
3716315	0.0	0.0	0.0	8.0	24.0	22.0	0.0	1.0	0.0
3716316	0.0	0.0	0.0	8.0	24.0	22.0	0.0	1.0	0.0
3716317	0.0	0.0	0.0	8.0	24.0	22.0	0.0	1.0	0.0
3716318	0.0	0.0	0.0	8.0	22.0	21.0	0.0	1.0	0.0
3716319	0.0	0.0	0.0	8.0	22.0	21.0	0.0	1.0	0.0
3716320	0.0	0.0	0.0	14.0	26.0	25.0	0.0	1.0	0.0
3716321	0.0	0.0	0.0	14.0	26.0	25.0	0.0	1.0	0.0
3716322	0.0	0.0	0.0	18.0	26.0	29.0	0.0	1.0	0.0
3716323	0.0	0.0	0.0	18.0	26.0	27.0	0.0	1.0	0.0
3716324	0.0	0.0	0.0	18.0	28.0	27.0	0.0	1.0	0.0
3716325	0.0	0.0	0.0	16.0	28.0	29.0	0.0	1.0	0.0
3716326	0.0	0.0	0.0	14.0	22.0	29.0	0.0	1.0	0.0
3716327	0.0	0.0	0.0	14.0	22.0	29.0	0.0	1.0	0.0
3716328	0.0	0.0	0.0	14.0	22.0	27.0	0.0	1.0	0.0
3716329	0.0	0.0	0.0	14.0	22.0	27.0	0.0	1.0	0.0
3716330	0.0	0.0	0.0	14.0	22.0	27.0	0.0	1.0	0.0
3716331	0.0	0.0	0.0	14.0	22.0	27.0	0.0	1.0	0.0
3716332	0.0	0.0	0.0	14.0	22.0	26.0	0.0	1.0	0.0
3716333	0.0	0.0	0.0	14.0	20.0	24.0	0.0	2.0	0.0
3716334	0.0	0.0	0.0	14.0	20.0	25.0	0.0	2.0	0.0
3716335	0.0	0.0	0.0	14.0	20.0	25.0	0.0	2.0	0.0
3716336	0.0	0.0	0.0	14.0	18.0	25.0	0.0	2.0	0.0
3716337	0.0	0.0	0.0	14.0	18.0	25.0	0.0	2.0	0.0
3716338	0.0	0.0	0.0	14.0	18.0	25.0	0.0	2.0	0.0
3716339	0.0	0.0	0.0	16.0	18.0	25.0	0.0	4.0	0.0
3716340	0.0	0.0	0.0	16.0	18.0	25.0	0.0	4.0	0.0
3716341	0.0	0.0	0.0	18.0	18.0	25.0	0.0	4.0	0.0
3716342	0.0	0.0	0.0	18.0	18.0	25.0	0.0	4.0	0.0
3716343	0.0	0.0	0.0	18.0	18.0	25.0	0.0	4.0	0.0
3716344	0.0	0.0	0.0	20.0	18.0	23.0	0.0	4.0	0.0
3716345	0.0	0.0	0.0	20.0	18.0	23.0	0.0	4.0	0.0
3716346	0.0	0.0	0.0	24.0	18.0	25.0	0.0	4.0	0.0
3716347	0.0	0.0	0.0	24.0	18.0	25.0	0.0	4.0	0.0
3716348	0.0	0.0	0.0	24.0	18.0	29.0	0.0	4.0	0.0
3716349	0.0	0.0	0.0	24.0	18.0	29.0	0.0	4.0	0.0
3716350	0.0	0.0	0.0	24.0	18.0	29.0	0.0	4.0	0.0
3716351	0.0	0.0	0.0	24.0	18.0	29.0	0.0	4.0	0.0
3716352	0.0	0.0	0.0	24.0	14.0	29.0	0.0	4.0	0.0
3716353	0.0	0.0	0.0	24.0	14.0	29.0	0.0	4.0	0.0
3716354	0.0	0.0	0.0	28.0	16.0	29.0	0.0	4.0	0.0
3716355	0.0	0.0	0.0	28.0	14.0	29.0	0.0	4.0	0.0
3716356	0.0	0.0	0.0	28.0	14.0	29.0	0.0	4.0	0.0
3716357	0.0	0.0	0.0	32.0	14.0	29.0	0.0	4.0	0.0
3716358	0.0	0.0	0.0	32.0	14.0	29.0	0.0	4.0	0.0
3716359	0.0	0.0	0.0	32.0	14.0	29.0	0.0	4.0	0.0
3716360	0.0	0.0	0.0	32.0	14.0	29.0	0.0	4.0	0.0
3716361	0.0	0.0	0.0	32.0	14.0	29.0	0.0	4.0	0.0
3716362	0.0	0.0	0.0	32.0	14.0	29.0	0.0	4.0	0.0
3716363	0.0	0.0	0.0	32.0	14.0	30.0	0.0	4.0	0.0
3716364	0.0	0.0	0.0	32.0	14.0	30.0	0.0	4.0	0.0
3716365	0.0	0.0	0.0	32.0	14.0	30.0	0.0	4.0	0.0
3716366	0.0	0.0	0.0	34.0	14.0	30.0	0.0	4.0	0.0
3716367	0.0	0.0	0.0	34.0	14.0	30.0	0.0	4.0	0.0
3716368	0.0	0.0	0.0	36.0	14.0	30.0	0.0	4.0	0.0
3716369	0.0	0.0	0.0	36.0	14.0	28.0	0.0	4.0	0.0
3716370	0.0	0.0	0.0	36.0	14.0	28.0	0.0	4.0	0.0
3716371	0.0	0.0	0.0	38.0	14.0	28.0	0.0	4.0	0.0
3716372	0.0	0.0	0.0	38.0	14.0	28.0	0.0	4.0	0.0
3716373	0.0	0.0	0.0	38.0	14.0	26.0	0.0	4.0	0.0
3716374	0.0	0.0	0.0	38.0	14.0	26.0	0.0	4.0	0.0
3716375	0.0	0.0	0.0	38.0	14.0	26.0	0.0	4.0	0.0
3716376	0.0	0.0	0.0	36.0	14.0	26.0	0.0	4.0	0.0
3716377	0.0	0.0	0.0	36.0	14.0	26.0	0.0	4.0	0.0
3716378	0.0	0.0	0.0	36.0	14.0	26.0	0.0	4.0	0.0
3716379	0.0	0.0	0.0	36.0	14.0	26.0	0.0	4.0	0.0
3716380	0.0	0.0	0.0	36.0	14.0	26.0	0.0	4.0	0.0
3716381	0.0	0.0	0.0	36.0	14.0	26.0	0.0	4.0	0.0
3716382	0.0	0.0	0.0	36.0	14.0	26.0	0.0	4.0	0.0
3716383	0.0	0.0	0.0	36.0	14.0	26.0	0.0	4.0	0.0
3716384	0.0	0.0	0.0	36.0	14.0	26.0	0.0	4.0	0.0
3716385	0.0	0.0	0.0	36.0	14.0	26.0	0.0	4.0	0.0
3716386	0.0	0.0	0.0	36.0	14.0	26.0	0.0	4.0	0.0
3716387	0.0	0.0	0.0	36.0	14.0	26.0	0.0	4.0	0.0
3716388	0.0	0.0	0.0	36.0	14.0	26.0	0.0	4.0	0.0
3716389	0.0	0.0	0.0	36.0	14.0	26.0	0.0	4.0	0.0
3716390	0.0	0.0	0.0	36.0	14.0	26.0	0.0	4.0	0.0
3716391	0.0	0.0	0.0	36.0	14.0	26.0	0.0	4.0	0.0
3716392	0.0	0.0	0.0	36.0	14.0	26.0	0.0	4.0	0.0
3716393	0.0	0.0	0.0	36.0	14.0	26.0	0.0	4.0	0.0
3716394	0.0	0.0	0.0	36.0	14.0	26.0	0.0	4.0	0.0
3716395	0.0	0.0	0.0	36.0	14.0	26.0	0.0	4.0	0.0
3716396	0.0	0.0	0.0	36.0	14.0	26.0	0.0	4.0	0.0
3716397	0.0	0.0	0.0	36.0	14.0	26.0	0.0	4.0	0.0
3716398	0.0	0.0	0.0	36.0	14.0	26.0	0.0	4.0	0.0
3716399	0.0	0.0	0.0	36.0	14.0	26.0	0.0	4.0	0.0
3716400	0.0	0.0	0.0	36.0	14.0	26.0	0.0	4.0	0.0
3716401	0.0	0.0	0.0	36.0	14.0	26.0	0.0	4.0	0.0
3716402	0.0	0.0	0.0	36.0	14.0	26.0	0.0	4.0	0.0
3716403	0.0	0.0	0.0	36.0	14.0	26.0	0.0	4.0	0.0
3716404	0.0	0.0	0.0	36.0	14.0	26.0	0.0	4.0	0.0
3716405	0.0	0.0	0.0	36.0	14.0	26.0	0.0	4.0	0.0
3716406	0.0	0.0	0.0	36.0	14.0	25.0	0.0	4.0	0.0
3716407	0.0	0.0	0.0	34.0	14.0	25.0	0.0	4.0	0.0
3716408	0.0	0.0	0.0	30.0	14.0	25.0	0.0	4.0	0.0
3716409	0.0	0.0	0.0	30.0	14.0	25.0	0.0	4.0	0.0
3716410	0.0	0.0	0.0	30.0	14.0	25.0	0.0	4.0	0.0
3716411	0.0	0.0	0.0	30.0	14.0	24.0	0.0	4.0	0.0
3716412	0.0	0.0	0.0	30.0	14.0	22.0	0.0	4.0	0.0
3716413	0.0	0.0	0.0	28.0	12.0	20.0	0.0	4.0	0.0
3716414	0.0	0.0	0.0	28.0	10.0	18.0	0.0	4.0	0.0
3716415	0.0	0.0	0.0	28.0	10.0	18.0	0.0	4.0	0.0
3716416	0.0	0.0	0.0	28.0	10.0	18.0	0.0	4.0	0.0
3716417	0.0	0.0	0.0	28.0	10.0	18.0	0.0	4.0	0.0
3716418	0.0	0.0	0.0	28.0	10.0	18.0	0.0	4.0	0.0
3716419	0.0	0.0	0.0	28.0	10.0	18.0	0.0	4.0	0.0
3716420	0.0	0.0	0.0	28.0	10.0	18.0	0.0	4.0	0.0
3716421	0.0	0.0	0.0	22.0	8.0	12.0	0.0	4.0	0.0
3716422	0.0	0.0	0.0	22.0	8.0	12.0	0.0	4.0	0.0
3716423	0.0	0.0	0.0	22.0	8.0	12.0	0.0	4.0	0.0
3716424	0.0	0.0	0.0	22.0	8.0	12.0	0.0	4.0	0.0
3716425	0.0	0.0	0.0	22.0	6.0	12.0	0.0	4.0	0.0
3716426	0.0	0.0	0.0	22.0	2.0	10.0	0.0	4.0	0.0
3716427	0.0	0.0	0.0	22.0	2.0	10.0	0.0	4.0	0.0
3716428	0.0	0.0	0.0	22.0	2.0	10.0	0.0	4.0	0.0
3716429	0.0	0.0	0.0	22.0	2.0	10.0	0.0	4.0	0.0
3716430	0.0	0.0	0.0	20.0	2.0	10.0	0.0	4.0	0.0
3716431	0.0	0.0	0.0	20.0	2.0	10.0	0.0	4.0	0.0
3716432	0.0	0.0	0.0	20.0	2.0	10.0	0.0	4.0	0.0
3716433	0.0	0.0	0.0	20.0	2.0	10.0	0.0	4.0	0.0
3716434	0.0	0.0	0.0	20.0	2.0	10.0	0.0	4.0	0.0
3716435	0.0	0.0	0.0	20.0	2.0	8.0	0.0	4.0	0.0
3716436	0.0	0.0	0.0	18.0	2.0	10.0	0.0	4.0	0.0
3716437	0.0	0.0	0.0	18.0	2.0	10.0	0.0	4.0	0.0
3716438	0.0	0.0	0.0	16.0	2.0	10.0	0.0	4.0	0.0
3716439	0.0	0.0	0.0	16.0	2.0	10.0	0.0	4.0	0.0
3716440	0.0	0.0	0.0	16.0	2.0	10.0	0.0	4.0	0.0
3716441	0.0	0.0	0.0	16.0	2.0	10.0	0.0	4.0	0.0
3716442	0.0	0.0	0.0	16.0	2.0	10.0	0.0	4.0	0.0
3716443	0.0	0.0	0.0	16.0	2.0	10.0	0.0	4.0	0.0
3716444	0.0	0.0	0.0	16.0	2.0	10.0	0.0	4.0	0.0
3716445	0.0	0.0	0.0	16.0	2.0	10.0	0.0	4.0	0.0
3716446	0.0	0.0	0.0	16.0	4.0	16.0	0.0	4.0	0.0
3716447	0.0	0.0	0.0	16.0	4.0	16.0	0.0	4.0	0.0
3716448	0.0	0.0	0.0	16.0	4.0	16.0	0.0	4.0	0.0
3716449	0.0	0.0	0.0	16.0	4.0	16.0	0.0	4.0	0.0
3716450	0.0	0.0	0.0	16.0	4.0	16.0	0.0	4.0	0.0
3716451	0.0	0.0	0.0	16.0	4.0	16.0	0.0	4.0	0.0
3716452	0.0	0.0	0.0	16.0	4.0	18.0	0.0	4.0	0.0
3716453	0.0	0.0	0.0	16.0	4.0	18.0	0.0	4.0	0.0
3716454	0.0	0.0	0.0	16.0	4.0	18.0	0.0	4.0	0.0
3716455	0.0	0.0	0.0	16.0	4.0	18.0	0.0	4.0	0.0
3716456	0.0	0.0	0.0	16.0	4.0	18.0	0.0	4.0	0.0
3716457	0.0	0.0	0.0	20.0	8.0	20.0	0.0	4.0	0.0
3716458	0.0	0.0	0.0	16.0	12.0	20.0	0.0	4.0	0.0
3716459	0.0	0.0	0.0	16.0	14.0	24.0	0.0	3.0	0.0
3716460	0.0	0.0	0.0	18.0	14.0	26.0	0.0	3.0	0.0
3716461	0.0	0.0	0.0	20.0	24.0	30.0	0.0	3.0	0.0
3716462	0.0	0.0	0.0	20.0	24.0	30.0	0.0	3.0	0.0
3716463	0.0	0.0	0.0	20.0	24.0	30.0	0.0	3.0	0.0
3716464	0.0	0.0	0.0	20.0	26.0	30.0	0.0	3.0	0.0
3716465	0.0	0.0	0.0	20.0	28.0	30.0	0.0	3.0	0.0
3716466	0.0	0.0	0.0	20.0	28.0	30.0	0.0	3.0	0.0
3716467	0.0	0.0	0.0	22.0	28.0	30.0	0.0	3.0	0.0
3716468	0.0	0.0	0.0	22.0	28.0	30.0	0.0	3.0	0.0
3716469	0.0	0.0	0.0	22.0	28.0	30.0	0.0	3.0	0.0
3716470	0.0	0.0	0.0	22.0	28.0	30.0	0.0	3.0	0.0
3716471	0.0	0.0	0.0	20.0	28.0	30.0	0.0	3.0	0.0
3716472	0.0	0.0	0.0	20.0	28.0	30.0	0.0	3.0	0.0
3716473	0.0	0.0	0.0	20.0	28.0	30.0	0.0	3.0	0.0
3716474	0.0	0.0	0.0	20.0	28.0	30.0	0.0	3.0	0.0
3716475	0.0	0.0	0.0	20.0	28.0	30.0	0.0	3.0	0.0
3716476	0.0	0.0	0.0	20.0	28.0	30.0	0.0	3.0	0.0
3716477	0.0	0.0	0.0	24.0	28.0	30.0	0.0	3.0	0.0
3716478	0.0	0.0	0.0	22.0	28.0	30.0	0.0	3.0	0.0
3716479	0.0	0.0	0.0	16.0	28.0	30.0	0.0	1.0	0.0
3716480	0.0	0.0	0.0	16.0	28.0	30.0	0.0	1.0	0.0
3716481	0.0	0.0	0.0	16.0	28.0	30.0	0.0	1.0	0.0
3716482	0.0	0.0	0.0	16.0	28.0	30.0	0.0	0.0	0.0
3716483	0.0	0.0	0.0	16.0	28.0	30.0	0.0	0.0	0.0
3716484	0.0	0.0	0.0	16.0	28.0	29.0	0.0	0.0	0.0
3716485	0.0	0.0	0.0	16.0	28.0	29.0	0.0	0.0	0.0
3716486	0.0	0.0	0.0	16.0	28.0	29.0	0.0	0.0	0.0
3716487	0.0	0.0	0.0	16.0	28.0	29.0	0.0	0.0	0.0
3716488	0.0	0.0	0.0	16.0	28.0	29.0	0.0	0.0	0.0
3716489	0.0	0.0	0.0	16.0	28.0	29.0	0.0	0.0	0.0
3716490	0.0	0.0	0.0	16.0	28.0	29.0	0.0	0.0	0.0
3716491	0.0	0.0	0.0	16.0	28.0	29.0	0.0	0.0	0.0
3716492	0.0	0.0	0.0	14.0	28.0	23.0	0.0	0.0	0.0
3716493	0.0	0.0	0.0	14.0	28.0	23.0	0.0	0.0	0.0
3716494	0.0	0.0	0.0	14.0	28.0	23.0	0.0	0.0	0.0
3716495	0.0	0.0	0.0	14.0	28.0	23.0	0.0	0.0	0.0
3716496	0.0	0.0	0.0	14.0	28.0	23.0	0.0	0.0	0.0
3716497	0.0	0.0	0.0	14.0	28.0	23.0	0.0	0.0	0.0
3716498	0.0	0.0	0.0	14.0	26.0	23.0	0.0	0.0	0.0
3716499	0.0	0.0	0.0	14.0	26.0	23.0	0.0	0.0	0.0
3716500	0.0	0.0	0.0	14.0	26.0	23.0	0.0	0.0	0.0
3716501	0.0	0.0	0.0	14.0	26.0	23.0	0.0	0.0	0.0
3716502	0.0	0.0	0.0	14.0	26.0	23.0	0.0	0.0	0.0
3716503	0.0	0.0	0.0	14.0	26.0	23.0	0.0	0.0	0.0
3716504	0.0	0.0	0.0	14.0	26.0	23.0	0.0	0.0	0.0
3716505	0.0	0.0	0.0	14.0	26.0	23.0	0.0	0.0	0.0
3716506	0.0	0.0	0.0	14.0	26.0	23.0	0.0	0.0	0.0
3716507	0.0	0.0	0.0	14.0	26.0	23.0	0.0	0.0	0.0
3716508	0.0	0.0	0.0	14.0	26.0	23.0	0.0	0.0	0.0
3716509	0.0	0.0	0.0	14.0	26.0	23.0	0.0	0.0	0.0
3716510	0.0	0.0	0.0	14.0	26.0	23.0	0.0	0.0	0.0
3716511	0.0	0.0	0.0	14.0	26.0	23.0	0.0	0.0	0.0
3716512	0.0	0.0	0.0	14.0	26.0	23.0	0.0	0.0	0.0
3716513	0.0	0.0	0.0	14.0	26.0	22.0	0.0	0.0	0.0
3716514	0.0	0.0	0.0	14.0	26.0	22.0	0.0	0.0	0.0
3716515	0.0	0.0	0.0	14.0	26.0	22.0	0.0	0.0	0.0
3716516	0.0	0.0	0.0	14.0	26.0	22.0	0.0	0.0	0.0
3716517	0.0	0.0	0.0	14.0	26.0	22.0	0.0	0.0	0.0
3716518	0.0	0.0	0.0	14.0	26.0	22.0	0.0	0.0	0.0
3716519	0.0	0.0	0.0	14.0	26.0	22.0	0.0	0.0	0.0
3716520	0.0	0.0	0.0	14.0	26.0	22.0	0.0	0.0	0.0
3716521	0.0	0.0	0.0	14.0	26.0	22.0	0.0	0.0	0.0
3716522	0.0	0.0	0.0	14.0	26.0	22.0	0.0	0.0	0.0
3716523	0.0	0.0	0.0	14.0	26.0	22.0	0.0	0.0	0.0
3716524	0.0	0.0	0.0	14.0	26.0	22.0	0.0	0.0	0.0
3716525	0.0	0.0	0.0	14.0	26.0	22.0	0.0	0.0	0.0
3716526	0.0	0.0	0.0	14.0	26.0	22.0	0.0	0.0	0.0
3716527	0.0	0.0	0.0	14.0	26.0	22.0	0.0	0.0	0.0
3716528	0.0	0.0	0.0	14.0	26.0	22.0	0.0	0.0	0.0
3716529	0.0	0.0	0.0	14.0	26.0	22.0	0.0	0.0	0.0
3716530	0.0	0.0	0.0	14.0	26.0	22.0	0.0	0.0	0.0
3716531	0.0	0.0	0.0	14.0	26.0	22.0	0.0	0.0	0.0
3716532	0.0	0.0	0.0	14.0	26.0	20.0	0.0	0.0	0.0
3716533	0.0	0.0	0.0	14.0	22.0	20.0	0.0	0.0	0.0
3716534	0.0	0.0	0.0	14.0	22.0	20.0	0.0	0.0	0.0
3716535	0.0	0.0	0.0	14.0	22.0	20.0	0.0	0.0	0.0
3716536	0.0	0.0	0.0	14.0	22.0	20.0	0.0	0.0	0.0
3716537	0.0	0.0	0.0	14.0	22.0	20.0	0.0	0.0	0.0
3716538	0.0	0.0	0.0	14.0	22.0	20.0	0.0	0.0	0.0
3716539	0.0	0.0	0.0	14.0	22.0	20.0	0.0	0.0	0.0
3716540	0.0	0.0	0.0	14.0	22.0	20.0	0.0	0.0	0.0
3716541	0.0	0.0	0.0	14.0	22.0	18.0	0.0	0.0	0.0
3716542	0.0	0.0	0.0	14.0	22.0	18.0	0.0	0.0	0.0
3716543	0.0	0.0	0.0	14.0	22.0	20.0	0.0	0.0	0.0
3716544	0.0	0.0	0.0	14.0	22.0	20.0	0.0	0.0	0.0
3716545	0.0	0.0	0.0	14.0	22.0	20.0	0.0	0.0	0.0
3716546	0.0	0.0	0.0	14.0	22.0	20.0	0.0	0.0	0.0
3716547	0.0	0.0	0.0	14.0	22.0	20.0	0.0	0.0	0.0
3716548	0.0	0.0	0.0	12.0	22.0	20.0	0.0	0.0	0.0
3716549	0.0	0.0	0.0	12.0	22.0	20.0	0.0	0.0	0.0
3716550	0.0	0.0	0.0	12.0	22.0	20.0	0.0	0.0	0.0
3716551	0.0	0.0	0.0	12.0	22.0	20.0	0.0	0.0	0.0
3716552	0.0	0.0	0.0	12.0	22.0	20.0	0.0	0.0	0.0
3716553	0.0	0.0	0.0	12.0	22.0	20.0	0.0	0.0	0.0
3716554	0.0	0.0	0.0	12.0	20.0	20.0	0.0	0.0	0.0
3716555	0.0	0.0	0.0	10.0	20.0	20.0	0.0	0.0	0.0
3716556	0.0	0.0	0.0	10.0	20.0	20.0	0.0	0.0	0.0
3716557	0.0	0.0	0.0	10.0	20.0	20.0	0.0	0.0	0.0
3716558	0.0	0.0	0.0	10.0	20.0	20.0	0.0	0.0	0.0
3716559	0.0	0.0	0.0	10.0	20.0	20.0	0.0	0.0	0.0
3716560	0.0	0.0	0.0	10.0	20.0	20.0	0.0	0.0	0.0
3716561	0.0	0.0	0.0	10.0	20.0	20.0	0.0	0.0	0.0
3716562	0.0	0.0	0.0	10.0	20.0	20.0	0.0	0.0	0.0
3716563	0.0	0.0	0.0	10.0	20.0	25.0	0.0	0.0	2.0
3716564	0.0	0.0	0.0	10.0	20.0	25.0	0.0	0.0	2.0
3716565	0.0	0.0	0.0	10.0	20.0	25.0	0.0	0.0	2.0
3716566	0.0	0.0	0.0	10.0	20.0	25.0	0.0	0.0	2.0
3716567	0.0	0.0	0.0	10.0	20.0	27.0	0.0	0.0	2.0
3716568	0.0	0.0	0.0	10.0	20.0	25.0	0.0	0.0	2.0
3716569	0.0	0.0	0.0	8.0	20.0	25.0	0.0	0.0	2.0
3716570	0.0	0.0	0.0	8.0	20.0	25.0	0.0	0.0	2.0
3716571	0.0	0.0	0.0	8.0	20.0	25.0	0.0	0.0	2.0
3716572	0.0	0.0	0.0	8.0	20.0	25.0	0.0	0.0	2.0
3716573	0.0	0.0	0.0	8.0	20.0	25.0	0.0	0.0	2.0
3716574	0.0	0.0	0.0	6.0	12.0	19.0	0.0	0.0	2.0
3716575	0.0	0.0	0.0	4.0	12.0	19.0	0.0	0.0	2.0
3716576	0.0	0.0	0.0	4.0	12.0	19.0	0.0	0.0	2.0
3716577	0.0	0.0	0.0	4.0	12.0	19.0	0.0	0.0	2.0
3716578	0.0	0.0	0.0	2.0	10.0	17.0	0.0	0.0	2.0
3716579	0.0	0.0	0.0	2.0	10.0	17.0	0.0	0.0	2.0
3716580	0.0	0.0	0.0	0.0	4.0	15.0	0.0	0.0	2.0
3716581	0.0	0.0	0.0	0.0	4.0	15.0	0.0	0.0	2.0
3716582	0.0	0.0	0.0	0.0	4.0	15.0	0.0	0.0	2.0
3716583	0.0	0.0	0.0	0.0	4.0	13.0	0.0	0.0	2.0
3716584	0.0	0.0	0.0	0.0	2.0	14.0	0.0	0.0	2.0
3716585	0.0	0.0	0.0	0.0	2.0	14.0	0.0	0.0	2.0
3716586	0.0	0.0	0.0	0.0	2.0	14.0	0.0	0.0	2.0
3716587	0.0	0.0	0.0	0.0	2.0	14.0	0.0	0.0	2.0
3716588	0.0	0.0	0.0	0.0	2.0	14.0	0.0	0.0	2.0
3716589	0.0	0.0	0.0	2.0	2.0	18.0	0.0	0.0	2.0
3716590	0.0	0.0	0.0	2.0	2.0	16.0	0.0	0.0	2.0
3716591	0.0	0.0	0.0	2.0	2.0	17.0	0.0	0.0	2.0
3716592	0.0	0.0	0.0	2.0	2.0	17.0	0.0	0.0	2.0
3716593	0.0	0.0	0.0	2.0	2.0	17.0	0.0	0.0	2.0
3716594	0.0	0.0	0.0	2.0	2.0	17.0	0.0	0.0	2.0
3716595	0.0	0.0	0.0	2.0	2.0	17.0	0.0	0.0	2.0
3716596	0.0	0.0	0.0	2.0	2.0	17.0	0.0	0.0	2.0
3716597	0.0	0.0	0.0	2.0	0.0	17.0	0.0	0.0	2.0
3716598	0.0	0.0	0.0	2.0	0.0	17.0	0.0	0.0	2.0
3716599	0.0	0.0	0.0	2.0	0.0	17.0	0.0	0.0	2.0
3716600	0.0	0.0	0.0	2.0	0.0	17.0	0.0	0.0	2.0
3716601	0.0	0.0	0.0	2.0	0.0	17.0	0.0	0.0	2.0
3716602	0.0	0.0	0.0	2.0	0.0	17.0	0.0	0.0	2.0
3716603	0.0	0.0	0.0	2.0	0.0	17.0	0.0	0.0	2.0
3716604	0.0	0.0	0.0	2.0	0.0	17.0	0.0	0.0	2.0
3716605	0.0	0.0	0.0	4.0	0.0	17.0	0.0	0.0	2.0
3716606	0.0	0.0	0.0	4.0	0.0	17.0	0.0	0.0	2.0
3716607	0.0	0.0	0.0	4.0	0.0	18.0	0.0	0.0	2.0
3716608	0.0	0.0	0.0	4.0	0.0	18.0	0.0	0.0	2.0
3716609	0.0	0.0	0.0	4.0	0.0	18.0	0.0	0.0	2.0
3716610	0.0	0.0	0.0	4.0	0.0	18.0	0.0	0.0	2.0
3716611	0.0	0.0	0.0	4.0	0.0	18.0	0.0	0.0	2.0
3716612	0.0	0.0	0.0	4.0	0.0	18.0	0.0	0.0	2.0
3716613	0.0	0.0	0.0	4.0	0.0	18.0	0.0	0.0	2.0
3716614	0.0	0.0	0.0	4.0	0.0	18.0	0.0	0.0	2.0
3716615	0.0	0.0	0.0	4.0	0.0	18.0	0.0	0.0	2.0
3716616	0.0	0.0	0.0	4.0	0.0	18.0	0.0	0.0	2.0
3716617	0.0	0.0	0.0	4.0	0.0	18.0	0.0	0.0	2.0
3716618	0.0	0.0	0.0	4.0	0.0	18.0	0.0	0.0	2.0
3716619	0.0	0.0	0.0	4.0	0.0	18.0	0.0	0.0	2.0
3716620	0.0	0.0	0.0	4.0	0.0	18.0	0.0	0.0	2.0
3716621	0.0	0.0	0.0	4.0	0.0	18.0	0.0	0.0	2.0
3716622	0.0	0.0	0.0	4.0	0.0	18.0	0.0	0.0	2.0
3716623	0.0	0.0	0.0	4.0	0.0	18.0	0.0	0.0	2.0
3716624	0.0	0.0	0.0	4.0	0.0	18.0	0.0	0.0	2.0
3716625	0.0	0.0	0.0	4.0	0.0	18.0	0.0	0.0	2.0
3716626	0.0	0.0	0.0	4.0	0.0	18.0	0.0	0.0	2.0
3716627	0.0	0.0	0.0	4.0	0.0	18.0	0.0	0.0	2.0
3716628	0.0	0.0	0.0	4.0	0.0	18.0	0.0	0.0	2.0
3716629	0.0	0.0	0.0	4.0	0.0	18.0	0.0	0.0	2.0
3716630	0.0	0.0	0.0	4.0	0.0	18.0	0.0	0.0	2.0
3716631	0.0	0.0	0.0	4.0	0.0	18.0	0.0	0.0	2.0
3716632	0.0	0.0	0.0	4.0	0.0	18.0	0.0	0.0	2.0
3716633	0.0	0.0	0.0	6.0	0.0	18.0	0.0	0.0	2.0
3716634	0.0	0.0	0.0	6.0	0.0	18.0	0.0	0.0	2.0
3716635	0.0	0.0	0.0	6.0	2.0	18.0	0.0	0.0	2.0
3716636	0.0	0.0	0.0	6.0	2.0	18.0	0.0	0.0	2.0
3716637	0.0	0.0	0.0	6.0	2.0	18.0	0.0	0.0	2.0
3716638	0.0	0.0	0.0	6.0	2.0	16.0	0.0	0.0	2.0
3716639	0.0	0.0	0.0	6.0	2.0	16.0	0.0	0.0	2.0
3716640	0.0	0.0	0.0	6.0	2.0	16.0	0.0	0.0	2.0
3716641	0.0	0.0	0.0	6.0	2.0	16.0	0.0	2.0	2.0
3716642	0.0	0.0	0.0	6.0	2.0	16.0	0.0	2.0	2.0
3716643	0.0	0.0	0.0	6.0	2.0	16.0	0.0	2.0	2.0
3716644	0.0	0.0	0.0	8.0	2.0	16.0	0.0	2.0	2.0
3716645	0.0	0.0	0.0	8.0	2.0	16.0	0.0	2.0	2.0
3716646	0.0	0.0	0.0	10.0	4.0	18.0	0.0	2.0	2.0
3716647	0.0	0.0	0.0	12.0	4.0	18.0	0.0	2.0	2.0
3716648	0.0	0.0	0.0	12.0	4.0	18.0	0.0	2.0	2.0
3716649	0.0	0.0	0.0	14.0	6.0	18.0	0.0	2.0	2.0
3716650	0.0	0.0	0.0	14.0	6.0	18.0	0.0	2.0	2.0
3716651	0.0	0.0	0.0	16.0	6.0	18.0	0.0	2.0	2.0
3716652	0.0	0.0	0.0	16.0	6.0	18.0	0.0	2.0	2.0
3716653	0.0	0.0	0.0	16.0	6.0	18.0	0.0	2.0	2.0
3716654	0.0	0.0	0.0	16.0	6.0	18.0	0.0	2.0	2.0
3716655	0.0	0.0	0.0	20.0	6.0	18.0	0.0	2.0	2.0
3716656	0.0	0.0	0.0	20.0	6.0	18.0	0.0	2.0	2.0
3716657	0.0	0.0	0.0	20.0	6.0	18.0	0.0	2.0	2.0
3716658	0.0	0.0	0.0	20.0	6.0	18.0	0.0	2.0	2.0
3716659	0.0	0.0	0.0	20.0	6.0	18.0	0.0	2.0	2.0
3716660	0.0	0.0	0.0	20.0	6.0	20.0	0.0	2.0	2.0
3716661	0.0	0.0	0.0	20.0	8.0	20.0	0.0	2.0	2.0
3716662	0.0	0.0	0.0	20.0	8.0	20.0	0.0	2.0	2.0
3716663	0.0	0.0	0.0	20.0	8.0	20.0	0.0	2.0	2.0
3716664	0.0	0.0	0.0	20.0	8.0	20.0	0.0	2.0	2.0
3716665	0.0	0.0	0.0	20.0	8.0	20.0	0.0	2.0	2.0
3716666	0.0	0.0	0.0	20.0	8.0	20.0	0.0	2.0	2.0
3716667	0.0	0.0	0.0	20.0	8.0	20.0	0.0	2.0	2.0
3716668	0.0	0.0	0.0	20.0	8.0	20.0	0.0	2.0	2.0
3716669	0.0	0.0	0.0	20.0	8.0	20.0	0.0	2.0	2.0
3716670	0.0	0.0	0.0	20.0	8.0	20.0	0.0	2.0	2.0
3716671	0.0	0.0	0.0	20.0	8.0	20.0	0.0	2.0	2.0
3716672	0.0	0.0	0.0	20.0	8.0	20.0	0.0	2.0	2.0
3716673	0.0	0.0	0.0	20.0	8.0	20.0	0.0	2.0	2.0
3716674	0.0	0.0	0.0	20.0	8.0	20.0	0.0	2.0	2.0
3716675	0.0	0.0	0.0	20.0	8.0	20.0	0.0	2.0	2.0
3716676	0.0	0.0	0.0	20.0	8.0	20.0	0.0	2.0	2.0
3716677	0.0	0.0	0.0	20.0	8.0	20.0	0.0	2.0	0.0
3716678	0.0	0.0	0.0	20.0	8.0	20.0	0.0	2.0	0.0
3716679	0.0	0.0	0.0	20.0	8.0	20.0	0.0	2.0	0.0
3716680	0.0	0.0	0.0	20.0	8.0	20.0	0.0	2.0	0.0
3716681	0.0	0.0	0.0	20.0	8.0	20.0	0.0	2.0	0.0
3716682	0.0	0.0	0.0	20.0	8.0	20.0	0.0	2.0	0.0
3716683	0.0	0.0	0.0	20.0	8.0	20.0	0.0	2.0	0.0
3716684	0.0	0.0	0.0	20.0	8.0	20.0	0.0	2.0	0.0
3716685	0.0	0.0	0.0	20.0	8.0	20.0	0.0	2.0	0.0
3716686	0.0	0.0	0.0	20.0	8.0	20.0	0.0	2.0	0.0
3716687	0.0	0.0	0.0	20.0	8.0	20.0	0.0	2.0	0.0
3716688	0.0	0.0	0.0	20.0	8.0	20.0	0.0	2.0	0.0
3716689	0.0	0.0	0.0	20.0	8.0	20.0	0.0	0.0	0.0
3716690	0.0	0.0	0.0	20.0	8.0	20.0	0.0	0.0	0.0
3716691	0.0	0.0	0.0	20.0	8.0	20.0	0.0	0.0	0.0
3716692	0.0	0.0	0.0	20.0	8.0	20.0	0.0	0.0	0.0
3716693	0.0	0.0	0.0	20.0	8.0	20.0	0.0	0.0	0.0
3716694	0.0	0.0	0.0	20.0	8.0	18.0	0.0	0.0	0.0
3716695	0.0	0.0	0.0	20.0	8.0	16.0	0.0	0.0	0.0
3716696	0.0	0.0	0.0	20.0	8.0	16.0	0.0	0.0	0.0
3716697	0.0	0.0	0.0	20.0	8.0	16.0	0.0	0.0	0.0
3716698	0.0	0.0	0.0	20.0	8.0	16.0	0.0	0.0	0.0
3716699	0.0	0.0	0.0	20.0	8.0	16.0	0.0	0.0	0.0
3716700	0.0	0.0	0.0	20.0	8.0	16.0	0.0	0.0	0.0
3716701	0.0	0.0	0.0	20.0	8.0	16.0	0.0	0.0	0.0
3716702	0.0	0.0	0.0	20.0	8.0	12.0	0.0	0.0	0.0
3716703	0.0	0.0	0.0	20.0	8.0	10.0	0.0	0.0	0.0
3716704	0.0	0.0	0.0	18.0	8.0	10.0	0.0	0.0	0.0
3716705	0.0	0.0	0.0	18.0	8.0	10.0	0.0	0.0	0.0
3716706	0.0	0.0	0.0	18.0	8.0	10.0	0.0	0.0	0.0
3716707	0.0	0.0	0.0	18.0	8.0	10.0	0.0	0.0	0.0
3716708	0.0	0.0	0.0	18.0	8.0	10.0	0.0	0.0	0.0
3716709	0.0	0.0	0.0	18.0	8.0	10.0	0.0	0.0	0.0
3716710	0.0	0.0	0.0	16.0	8.0	10.0	0.0	0.0	0.0
3716711	0.0	0.0	0.0	16.0	8.0	10.0	0.0	0.0	0.0
3716712	0.0	0.0	0.0	16.0	8.0	10.0	0.0	0.0	0.0
3716713	0.0	0.0	0.0	16.0	8.0	9.0	0.0	0.0	0.0
3716714	0.0	0.0	0.0	16.0	8.0	9.0	0.0	0.0	0.0
3716715	0.0	0.0	0.0	16.0	8.0	9.0	0.0	0.0	0.0
3716716	0.0	0.0	0.0	16.0	8.0	9.0	0.0	0.0	0.0
3716717	0.0	0.0	0.0	16.0	8.0	9.0	0.0	0.0	0.0
3716718	0.0	0.0	0.0	16.0	8.0	9.0	0.0	0.0	0.0
3716719	0.0	0.0	0.0	16.0	8.0	9.0	0.0	0.0	0.0
3716720	0.0	0.0	0.0	16.0	8.0	7.0	0.0	0.0	0.0
3716721	0.0	0.0	0.0	16.0	8.0	7.0	0.0	0.0	0.0
3716722	0.0	0.0	0.0	16.0	8.0	7.0	0.0	0.0	0.0
3716723	0.0	0.0	0.0	16.0	8.0	7.0	0.0	0.0	0.0
3716724	0.0	0.0	0.0	16.0	8.0	7.0	0.0	0.0	0.0
3716725	0.0	0.0	0.0	16.0	8.0	7.0	0.0	0.0	0.0
3716726	0.0	0.0	0.0	14.0	8.0	7.0	0.0	0.0	0.0
3716727	0.0	0.0	0.0	14.0	8.0	7.0	0.0	0.0	0.0
3716728	0.0	0.0	0.0	14.0	6.0	7.0	0.0	0.0	0.0
3716729	0.0	0.0	0.0	14.0	6.0	7.0	0.0	0.0	0.0
3716730	0.0	0.0	0.0	14.0	6.0	7.0	0.0	0.0	0.0
3716731	0.0	0.0	0.0	14.0	6.0	7.0	0.0	0.0	0.0
3716732	0.0	0.0	0.0	14.0	6.0	7.0	0.0	0.0	0.0
3716733	0.0	0.0	0.0	14.0	6.0	7.0	0.0	0.0	0.0
3716734	0.0	0.0	0.0	14.0	6.0	6.0	0.0	0.0	0.0
3716735	0.0	0.0	0.0	14.0	6.0	6.0	0.0	0.0	0.0
3716736	0.0	0.0	0.0	14.0	6.0	6.0	0.0	0.0	0.0
3716737	0.0	0.0	0.0	14.0	6.0	6.0	0.0	0.0	0.0
3716738	0.0	0.0	0.0	14.0	6.0	6.0	0.0	0.0	0.0
3716739	0.0	0.0	0.0	14.0	6.0	6.0	0.0	0.0	0.0
3716740	0.0	0.0	0.0	14.0	6.0	6.0	0.0	0.0	0.0
3716741	0.0	0.0	0.0	14.0	6.0	3.0	0.0	0.0	0.0
3716742	0.0	0.0	0.0	14.0	6.0	3.0	0.0	0.0	0.0
3716743	0.0	0.0	0.0	14.0	6.0	3.0	0.0	0.0	0.0
3716744	0.0	0.0	0.0	12.0	6.0	3.0	0.0	0.0	0.0
3716745	0.0	0.0	0.0	12.0	6.0	3.0	0.0	0.0	0.0
3716746	0.0	0.0	0.0	12.0	6.0	3.0	0.0	0.0	0.0
3716747	0.0	0.0	0.0	10.0	6.0	3.0	0.0	0.0	0.0
3716748	0.0	0.0	0.0	10.0	6.0	3.0	0.0	0.0	0.0
3716749	0.0	0.0	0.0	10.0	6.0	3.0	0.0	0.0	0.0
3716750	0.0	0.0	0.0	10.0	6.0	3.0	0.0	0.0	0.0
3716751	0.0	0.0	0.0	10.0	6.0	3.0	0.0	0.0	0.0
3716752	0.0	0.0	0.0	10.0	6.0	3.0	0.0	0.0	0.0
3716753	0.0	0.0	0.0	10.0	6.0	3.0	0.0	0.0	0.0
3716754	0.0	0.0	0.0	10.0	6.0	3.0	0.0	0.0	0.0
3716755	0.0	0.0	0.0	10.0	6.0	3.0	0.0	0.0	0.0
3716756	0.0	0.0	0.0	10.0	6.0	3.0	0.0	0.0	0.0
3716757	0.0	0.0	0.0	6.0	6.0	2.0	0.0	0.0	0.0
3716758	0.0	0.0	0.0	6.0	6.0	2.0	0.0	0.0	0.0
3716759	0.0	0.0	0.0	6.0	6.0	2.0	0.0	0.0	0.0
3716760	0.0	0.0	0.0	6.0	6.0	2.0	0.0	0.0	0.0
3716761	0.0	0.0	0.0	6.0	6.0	2.0	0.0	0.0	0.0
3716762	0.0	0.0	0.0	6.0	6.0	2.0	0.0	0.0	0.0
3716763	0.0	0.0	0.0	6.0	6.0	2.0	0.0	0.0	0.0
3716764	0.0	0.0	0.0	6.0	6.0	2.0	0.0	0.0	0.0
3716765	0.0	0.0	0.0	6.0	6.0	2.0	0.0	0.0	0.0
3716766	0.0	0.0	0.0	6.0	6.0	2.0	0.0	0.0	0.0
3716767	0.0	0.0	0.0	6.0	6.0	2.0	0.0	0.0	0.0
3716768	0.0	0.0	0.0	6.0	6.0	2.0	0.0	0.0	0.0
3716769	0.0	0.0	0.0	6.0	6.0	2.0	0.0	0.0	0.0
3716770	0.0	0.0	0.0	4.0	6.0	2.0	0.0	0.0	0.0
3716771	0.0	0.0	0.0	4.0	6.0	2.0	0.0	0.0	0.0
3716772	0.0	0.0	0.0	2.0	6.0	2.0	0.0	0.0	0.0
3716773	0.0	0.0	0.0	2.0	6.0	2.0	0.0	0.0	0.0
3716774	0.0	0.0	0.0	2.0	6.0	2.0	0.0	0.0	0.0
3716775	0.0	0.0	0.0	2.0	6.0	2.0	0.0	0.0	0.0
3716776	0.0	0.0	0.0	2.0	2.0	2.0	0.0	0.0	0.0
3716777	0.0	0.0	0.0	2.0	2.0	2.0	0.0	0.0	0.0
3716778	0.0	0.0	0.0	2.0	2.0	2.0	0.0	0.0	0.0
3716779	0.0	0.0	0.0	2.0	2.0	2.0	0.0	0.0	0.0
3716780	0.0	0.0	0.0	2.0	2.0	2.0	0.0	0.0	0.0
3716781	0.0	0.0	0.0	2.0	2.0	2.0	0.0	0.0	0.0
3716782	0.0	0.0	0.0	0.0	2.0	2.0	0.0	0.0	0.0
3716783	0.0	0.0	0.0	0.0	2.0	2.0	0.0	0.0	0.0
3716784	0.0	0.0	0.0	0.0	2.0	2.0	0.0	0.0	0.0
3716785	0.0	0.0	0.0	0.0	2.0	2.0	0.0	0.0	0.0
3716786	0.0	0.0	0.0	0.0	2.0	4.0	0.0	0.0	0.0
3716787	0.0	0.0	0.0	0.0	2.0	4.0	0.0	0.0	0.0
3716788	0.0	0.0	0.0	4.0	2.0	4.0	0.0	0.0	0.0
3716789	0.0	0.0	0.0	4.0	2.0	4.0	0.0	0.0	0.0
3716790	0.0	0.0	0.0	4.0	2.0	4.0	0.0	0.0	0.0
3716791	0.0	0.0	0.0	4.0	2.0	4.0	0.0	0.0	0.0
3716792	0.0	0.0	0.0	4.0	0.0	4.0	0.0	0.0	0.0
3716793	0.0	0.0	0.0	4.0	0.0	4.0	0.0	0.0	0.0
3716794	0.0	0.0	0.0	4.0	0.0	4.0	0.0	0.0	0.0
3716795	0.0	0.0	0.0	4.0	0.0	4.0	0.0	0.0	0.0
3716796	0.0	0.0	0.0	4.0	0.0	4.0	0.0	0.0	0.0
3716797	0.0	0.0	0.0	4.0	0.0	4.0	0.0	0.0	0.0
3716798	0.0	0.0	0.0	4.0	0.0	4.0	0.0	0.0	0.0
3716799	0.0	0.0	0.0	4.0	0.0	4.0	0.0	0.0	0.0
3716800	0.0	0.0	0.0	4.0	0.0	4.0	0.0	0.0	0.0
3716801	0.0	0.0	0.0	4.0	0.0	5.0	0.0	0.0	0.0
3716802	0.0	0.0	0.0	4.0	0.0	5.0	0.0	0.0	0.0
3716803	0.0	0.0	0.0	4.0	0.0	5.0	0.0	0.0	0.0
3716804	0.0	0.0	0.0	4.0	0.0	5.0	0.0	0.0	0.0
3716805	0.0	0.0	0.0	4.0	0.0	5.0	0.0	0.0	0.0
3716806	0.0	0.0	0.0	4.0	0.0	5.0	0.0	0.0	0.0
3716807	0.0	0.0	0.0	4.0	0.0	3.0	0.0	0.0	0.0
3716808	0.0	0.0	0.0	4.0	0.0	3.0	0.0	0.0	0.0
3716809	0.0	0.0	0.0	4.0	0.0	3.0	0.0	0.0	0.0
3716810	0.0	0.0	0.0	4.0	0.0	3.0	0.0	0.0	0.0
3716811	0.0	0.0	0.0	4.0	0.0	3.0	0.0	0.0	0.0
3716812	0.0	0.0	0.0	4.0	0.0	3.0	0.0	0.0	0.0
3716813	0.0	0.0	0.0	4.0	0.0	3.0	0.0	0.0	0.0
3716814	0.0	0.0	0.0	4.0	0.0	3.0	0.0	0.0	0.0
3716815	0.0	0.0	0.0	4.0	0.0	3.0	0.0	0.0	0.0
3716816	0.0	0.0	0.0	4.0	0.0	3.0	0.0	0.0	0.0
3716817	0.0	0.0	0.0	4.0	0.0	3.0	0.0	0.0	0.0
3716818	0.0	0.0	0.0	4.0	0.0	3.0	0.0	0.0	0.0
3716819	0.0	0.0	0.0	4.0	0.0	3.0	0.0	0.0	0.0
3716820	0.0	0.0	0.0	4.0	0.0	3.0	0.0	0.0	0.0
3716821	0.0	0.0	0.0	4.0	0.0	4.0	0.0	0.0	0.0
3716822	0.0	0.0	0.0	4.0	0.0	4.0	0.0	0.0	0.0
3716823	0.0	0.0	0.0	4.0	0.0	4.0	0.0	0.0	0.0
3716824	0.0	0.0	0.0	4.0	0.0	4.0	0.0	0.0	0.0
3716825	0.0	0.0	0.0	4.0	0.0	4.0	0.0	0.0	0.0
3716826	0.0	0.0	0.0	4.0	0.0	4.0	0.0	0.0	0.0
3716827	0.0	0.0	0.0	4.0	0.0	4.0	0.0	0.0	0.0
3716828	0.0	0.0	0.0	4.0	2.0	4.0	0.0	0.0	0.0
3716829	0.0	0.0	0.0	4.0	2.0	4.0	0.0	0.0	0.0
3716830	0.0	0.0	0.0	4.0	2.0	4.0	0.0	0.0	0.0
3716831	0.0	0.0	0.0	4.0	2.0	4.0	0.0	0.0	0.0
3716832	0.0	0.0	0.0	4.0	2.0	4.0	0.0	0.0	0.0
3716833	0.0	0.0	0.0	4.0	2.0	4.0	0.0	0.0	0.0
3716834	0.0	0.0	0.0	4.0	2.0	4.0	0.0	0.0	0.0
3716835	0.0	0.0	0.0	4.0	2.0	4.0	0.0	0.0	0.0
3716836	0.0	0.0	0.0	4.0	2.0	4.0	0.0	0.0	0.0
3716837	0.0	0.0	0.0	4.0	2.0	4.0	0.0	0.0	0.0
3716838	0.0	0.0	0.0	4.0	2.0	4.0	0.0	0.0	0.0
3716839	0.0	0.0	0.0	4.0	2.0	4.0	0.0	0.0	0.0
3716840	0.0	0.0	0.0	4.0	2.0	4.0	0.0	0.0	0.0
3716841	0.0	0.0	0.0	4.0	2.0	4.0	0.0	0.0	0.0
3716842	0.0	0.0	0.0	4.0	2.0	4.0	0.0	0.0	0.0
3716843	0.0	0.0	0.0	4.0	2.0	4.0	0.0	0.0	0.0
3716844	0.0	0.0	0.0	4.0	2.0	4.0	0.0	0.0	0.0
3716845	0.0	0.0	0.0	4.0	2.0	4.0	0.0	0.0	0.0
3716846	0.0	0.0	0.0	4.0	2.0	4.0	0.0	0.0	0.0
3716847	0.0	0.0	0.0	4.0	2.0	4.0	0.0	0.0	0.0
3716848	0.0	0.0	0.0	4.0	2.0	4.0	0.0	0.0	0.0
3716849	0.0	0.0	0.0	4.0	2.0	4.0	0.0	0.0	0.0
3716850	0.0	0.0	0.0	4.0	2.0	4.0	0.0	0.0	0.0
3716851	0.0	0.0	0.0	4.0	2.0	4.0	0.0	0.0	0.0
3716852	0.0	0.0	0.0	4.0	2.0	4.0	0.0	0.0	0.0
3716853	0.0	0.0	0.0	4.0	2.0	4.0	0.0	0.0	0.0
3716854	0.0	0.0	0.0	4.0	2.0	4.0	0.0	0.0	0.0
3716855	0.0	0.0	0.0	4.0	2.0	4.0	0.0	0.0	0.0
3716856	0.0	0.0	0.0	4.0	2.0	4.0	0.0	0.0	0.0
3716857	0.0	0.0	0.0	6.0	2.0	4.0	0.0	0.0	0.0
3716858	0.0	0.0	0.0	6.0	2.0	4.0	0.0	0.0	0.0
3716859	0.0	0.0	0.0	6.0	2.0	4.0	0.0	0.0	0.0
3716860	0.0	0.0	0.0	6.0	2.0	4.0	0.0	0.0	0.0
3716861	0.0	0.0	0.0	6.0	2.0	4.0	0.0	0.0	0.0
3716862	0.0	0.0	0.0	6.0	2.0	4.0	0.0	0.0	0.0
3716863	0.0	0.0	0.0	6.0	2.0	2.0	0.0	0.0	0.0
3716864	0.0	0.0	0.0	6.0	2.0	2.0	0.0	0.0	0.0
3716865	0.0	0.0	0.0	6.0	2.0	2.0	0.0	0.0	0.0
3716866	0.0	0.0	0.0	6.0	2.0	2.0	0.0	0.0	0.0
3716867	0.0	0.0	0.0	6.0	2.0	2.0	0.0	0.0	0.0
3716868	0.0	0.0	0.0	6.0	2.0	2.0	0.0	0.0	0.0
3716869	0.0	0.0	0.0	6.0	2.0	2.0	0.0	0.0	0.0
3716870	0.0	0.0	0.0	6.0	2.0	2.0	0.0	0.0	0.0
3716871	0.0	0.0	0.0	6.0	2.0	2.0	0.0	0.0	0.0
3716872	0.0	0.0	0.0	6.0	2.0	2.0	0.0	0.0	0.0
3716873	0.0	0.0	0.0	6.0	2.0	2.0	0.0	0.0	0.0
3716874	0.0	0.0	0.0	6.0	2.0	2.0	0.0	0.0	0.0
3716875	0.0	0.0	0.0	6.0	2.0	2.0	0.0	0.0	0.0
3716876	0.0	0.0	0.0	4.0	2.0	2.0	0.0	0.0	0.0
3716877	0.0	0.0	0.0	4.0	2.0	2.0	0.0	0.0	0.0
3716878	0.0	0.0	0.0	4.0	2.0	2.0	0.0	0.0	0.0
3716879	0.0	0.0	0.0	4.0	2.0	2.0	0.0	0.0	0.0
3716880	0.0	0.0	0.0	4.0	2.0	2.0	0.0	0.0	0.0
3716881	0.0	0.0	0.0	4.0	2.0	2.0	0.0	0.0	0.0
3716882	0.0	0.0	0.0	4.0	2.0	2.0	0.0	0.0	0.0
3716883	0.0	0.0	0.0	4.0	2.0	2.0	0.0	0.0	0.0
3716884	0.0	0.0	0.0	4.0	2.0	2.0	0.0	0.0	0.0
3716885	0.0	0.0	0.0	4.0	2.0	2.0	0.0	0.0	0.0
3716886	0.0	0.0	0.0	4.0	2.0	2.0	0.0	0.0	0.0
3716887	0.0	0.0	0.0	4.0	2.0	2.0	0.0	0.0	0.0
3716888	0.0	0.0	0.0	4.0	2.0	2.0	0.0	0.0	0.0
3716889	0.0	0.0	0.0	4.0	2.0	2.0	0.0	0.0	0.0
3716890	0.0	0.0	0.0	4.0	2.0	2.0	0.0	0.0	0.0
3716891	0.0	0.0	0.0	4.0	2.0	2.0	0.0	0.0	0.0
3716892	0.0	0.0	0.0	4.0	2.0	2.0	0.0	0.0	0.0
3716893	0.0	0.0	0.0	4.0	2.0	2.0	0.0	0.0	0.0
3716894	0.0	0.0	0.0	4.0	2.0	2.0	0.0	0.0	0.0
3716895	0.0	0.0	0.0	4.0	2.0	2.0	0.0	0.0	0.0
3716896	0.0	0.0	0.0	4.0	2.0	2.0	0.0	0.0	0.0
3716897	0.0	0.0	0.0	4.0	2.0	2.0	0.0	0.0	0.0
3716898	0.0	0.0	0.0	4.0	2.0	2.0	0.0	0.0	0.0
3716899	0.0	0.0	0.0	4.0	2.0	2.0	0.0	0.0	0.0
3716900	0.0	0.0	0.0	4.0	2.0	2.0	0.0	0.0	0.0
3716901	0.0	0.0	0.0	4.0	2.0	2.0	0.0	0.0	0.0
3716902	0.0	0.0	0.0	4.0	2.0	2.0	0.0	0.0	0.0
3716903	0.0	0.0	0.0	4.0	2.0	3.0	0.0	0.0	0.0
3716904	0.0	0.0	0.0	4.0	2.0	3.0	0.0	0.0	0.0
3716905	0.0	0.0	0.0	4.0	2.0	3.0	0.0	0.0	0.0
3716906	0.0	0.0	0.0	4.0	3.0	3.0	0.0	0.0	0.0
3716907	0.0	0.0	0.0	4.0	3.0	3.0	0.0	0.0	0.0
3716908	0.0	0.0	0.0	4.0	3.0	3.0	0.0	0.0	0.0
3716909	0.0	0.0	0.0	4.0	3.0	3.0	0.0	0.0	0.0
3716910	0.0	0.0	0.0	4.0	3.0	3.0	0.0	0.0	0.0
3716911	0.0	0.0	0.0	4.0	3.0	3.0	0.0	0.0	0.0
3716912	0.0	0.0	0.0	4.0	3.0	3.0	0.0	0.0	0.0
3716913	0.0	0.0	0.0	4.0	3.0	4.0	0.0	0.0	0.0
3716914	0.0	0.0	0.0	4.0	3.0	4.0	0.0	0.0	0.0
3716915	0.0	0.0	0.0	4.0	4.0	6.0	0.0	0.0	0.0
3716916	0.0	0.0	0.0	4.0	4.0	6.0	0.0	0.0	0.0
3716917	0.0	0.0	0.0	4.0	4.0	6.0	0.0	0.0	0.0
3716918	0.0	0.0	0.0	4.0	5.0	7.0	0.0	0.0	0.0
3716919	0.0	0.0	0.0	4.0	3.0	7.0	0.0	0.0	0.0
3716920	0.0	0.0	0.0	4.0	3.0	7.0	0.0	0.0	0.0
3716921	0.0	0.0	0.0	4.0	3.0	7.0	0.0	0.0	0.0
3716922	0.0	0.0	0.0	4.0	3.0	7.0	0.0	0.0	0.0
3716923	0.0	0.0	0.0	4.0	3.0	7.0	0.0	0.0	0.0
3716924	0.0	0.0	0.0	4.0	3.0	7.0	0.0	0.0	0.0
3716925	0.0	0.0	0.0	4.0	3.0	8.0	0.0	0.0	0.0
3716926	0.0	0.0	0.0	4.0	3.0	8.0	0.0	0.0	0.0
3716927	0.0	0.0	0.0	4.0	3.0	8.0	0.0	0.0	0.0
3716928	0.0	0.0	0.0	4.0	3.0	8.0	0.0	0.0	0.0
3716929	0.0	0.0	0.0	4.0	3.0	8.0	0.0	0.0	0.0
3716930	0.0	0.0	0.0	4.0	3.0	8.0	0.0	0.0	0.0
3716931	0.0	0.0	0.0	4.0	3.0	8.0	0.0	0.0	0.0
3716932	0.0	0.0	0.0	4.0	3.0	8.0	0.0	0.0	0.0
3716933	0.0	0.0	0.0	4.0	3.0	8.0	0.0	0.0	0.0
3716934	0.0	0.0	0.0	6.0	3.0	8.0	0.0	0.0	0.0
3716935	0.0	0.0	0.0	6.0	3.0	8.0	0.0	0.0	0.0
3716936	0.0	0.0	0.0	6.0	3.0	8.0	0.0	0.0	0.0
3716937	0.0	0.0	0.0	6.0	3.0	8.0	0.0	0.0	0.0
3716938	0.0	0.0	0.0	6.0	3.0	8.0	0.0	0.0	0.0
3716939	0.0	0.0	0.0	6.0	3.0	8.0	0.0	0.0	0.0
3716940	0.0	0.0	0.0	6.0	3.0	8.0	0.0	0.0	0.0
3716941	0.0	0.0	0.0	6.0	3.0	8.0	0.0	0.0	0.0
3716942	0.0	0.0	0.0	6.0	3.0	8.0	0.0	0.0	0.0
3716943	0.0	0.0	0.0	6.0	3.0	8.0	0.0	0.0	0.0
3716944	0.0	0.0	0.0	6.0	3.0	8.0	0.0	0.0	0.0
3716945	0.0	0.0	0.0	6.0	3.0	8.0	0.0	0.0	0.0
3716946	0.0	0.0	0.0	6.0	3.0	8.0	0.0	0.0	0.0
3716947	0.0	0.0	0.0	6.0	3.0	8.0	0.0	0.0	0.0
3716948	0.0	0.0	0.0	6.0	3.0	8.0	0.0	0.0	0.0
3716949	0.0	0.0	0.0	6.0	3.0	8.0	0.0	0.0	0.0
3716950	0.0	0.0	0.0	6.0	3.0	7.0	0.0	0.0	0.0
3716951	0.0	0.0	0.0	6.0	3.0	7.0	0.0	0.0	0.0
3716952	0.0	0.0	0.0	6.0	3.0	7.0	0.0	0.0	0.0
3716953	0.0	0.0	0.0	6.0	3.0	7.0	0.0	0.0	0.0
3716954	0.0	0.0	0.0	6.0	3.0	7.0	0.0	0.0	0.0
3716955	0.0	0.0	0.0	6.0	3.0	7.0	0.0	0.0	0.0
3716956	0.0	0.0	0.0	6.0	3.0	7.0	0.0	0.0	0.0
3716957	0.0	0.0	0.0	6.0	3.0	7.0	0.0	0.0	0.0
3716958	0.0	0.0	0.0	6.0	3.0	7.0	0.0	0.0	0.0
3716959	0.0	0.0	0.0	6.0	3.0	9.0	0.0	0.0	0.0
3716960	0.0	0.0	0.0	6.0	3.0	9.0	0.0	0.0	0.0
3716961	0.0	0.0	0.0	6.0	3.0	9.0	0.0	0.0	0.0
3716962	0.0	0.0	0.0	6.0	3.0	9.0	0.0	0.0	0.0
3716963	0.0	0.0	0.0	6.0	3.0	9.0	0.0	0.0	0.0
3716964	0.0	0.0	0.0	6.0	3.0	9.0	0.0	0.0	0.0
3716965	0.0	0.0	0.0	6.0	3.0	9.0	0.0	0.0	0.0
3716966	0.0	0.0	0.0	4.0	3.0	9.0	0.0	0.0	0.0
3716967	0.0	0.0	0.0	4.0	3.0	9.0	0.0	0.0	0.0
3716968	0.0	0.0	0.0	4.0	3.0	9.0	0.0	0.0	0.0
3716969	0.0	0.0	0.0	4.0	3.0	9.0	0.0	0.0	0.0
3716970	0.0	0.0	0.0	4.0	3.0	9.0	0.0	0.0	0.0
3716971	0.0	0.0	0.0	4.0	3.0	8.0	0.0	0.0	0.0
3716972	0.0	0.0	0.0	4.0	3.0	10.0	0.0	0.0	0.0
3716973	0.0	0.0	0.0	4.0	3.0	10.0	0.0	0.0	0.0
3716974	0.0	0.0	0.0	4.0	3.0	12.0	0.0	0.0	0.0
3716975	0.0	0.0	0.0	6.0	3.0	16.0	0.0	0.0	0.0
3716976	0.0	0.0	0.0	6.0	3.0	16.0	0.0	0.0	0.0
3716977	0.0	0.0	0.0	6.0	3.0	16.0	0.0	0.0	0.0
3716978	0.0	0.0	0.0	6.0	3.0	16.0	0.0	0.0	0.0
3716979	0.0	0.0	0.0	6.0	3.0	16.0	0.0	0.0	0.0
3716980	0.0	0.0	0.0	6.0	3.0	16.0	0.0	0.0	0.0
3716981	0.0	0.0	0.0	6.0	3.0	16.0	0.0	0.0	0.0
3716982	0.0	0.0	0.0	6.0	3.0	16.0	0.0	0.0	0.0
3716983	0.0	0.0	0.0	6.0	3.0	16.0	0.0	0.0	0.0
3716984	0.0	0.0	0.0	6.0	3.0	16.0	0.0	0.0	0.0
3716985	0.0	0.0	0.0	6.0	2.0	16.0	0.0	0.0	0.0
3716986	0.0	0.0	0.0	6.0	2.0	16.0	0.0	0.0	0.0
3716987	0.0	0.0	0.0	6.0	2.0	16.0	0.0	0.0	0.0
3716988	0.0	0.0	0.0	6.0	2.0	16.0	0.0	0.0	0.0
3716989	0.0	0.0	0.0	6.0	2.0	16.0	0.0	0.0	0.0
3716990	0.0	0.0	0.0	6.0	2.0	16.0	0.0	0.0	0.0
3716991	0.0	0.0	0.0	6.0	2.0	16.0	0.0	0.0	0.0
3716992	0.0	0.0	0.0	6.0	6.0	16.0	0.0	0.0	0.0
3716993	0.0	0.0	0.0	6.0	6.0	16.0	0.0	0.0	0.0
3716994	0.0	0.0	0.0	6.0	6.0	16.0	0.0	0.0	0.0
3716995	0.0	0.0	0.0	6.0	6.0	16.0	0.0	0.0	0.0
3716996	0.0	0.0	0.0	6.0	6.0	16.0	0.0	0.0	0.0
3716997	0.0	0.0	0.0	6.0	6.0	16.0	0.0	0.0	0.0
3716998	0.0	0.0	0.0	6.0	6.0	16.0	0.0	0.0	0.0
3716999	0.0	0.0	0.0	6.0	6.0	16.0	0.0	0.0	0.0
3717000	0.0	0.0	0.0	6.0	6.0	16.0	0.0	0.0	0.0
3717001	0.0	0.0	0.0	6.0	6.0	16.0	0.0	0.0	0.0
3717002	0.0	0.0	0.0	6.0	6.0	16.0	0.0	0.0	0.0
3717003	0.0	0.0	0.0	6.0	6.0	16.0	0.0	0.0	0.0
3717004	0.0	0.0	0.0	4.0	6.0	16.0	0.0	0.0	0.0
3717005	0.0	0.0	0.0	4.0	6.0	16.0	0.0	0.0	0.0
3717006	0.0	0.0	0.0	4.0	6.0	16.0	0.0	0.0	0.0
3717007	0.0	0.0	0.0	4.0	6.0	16.0	0.0	0.0	0.0
3717008	0.0	0.0	0.0	4.0	6.0	16.0	0.0	0.0	0.0
3717009	0.0	0.0	0.0	4.0	6.0	16.0	0.0	0.0	0.0
3717010	0.0	0.0	0.0	4.0	6.0	16.0	0.0	0.0	0.0
3717011	0.0	0.0	0.0	4.0	6.0	16.0	0.0	0.0	0.0
3717012	0.0	0.0	0.0	4.0	6.0	16.0	0.0	0.0	0.0
3717013	0.0	0.0	0.0	4.0	6.0	16.0	0.0	0.0	0.0
3717014	0.0	0.0	0.0	4.0	6.0	16.0	0.0	0.0	0.0
3717015	0.0	0.0	0.0	4.0	6.0	16.0	0.0	0.0	0.0
3717016	0.0	0.0	0.0	4.0	6.0	16.0	0.0	0.0	0.0
3717017	0.0	0.0	0.0	4.0	6.0	16.0	0.0	0.0	0.0
3717018	0.0	0.0	0.0	4.0	6.0	16.0	0.0	0.0	0.0
3717019	0.0	0.0	0.0	4.0	6.0	16.0	0.0	0.0	0.0
3717020	0.0	0.0	0.0	4.0	6.0	16.0	0.0	0.0	0.0
3717021	0.0	0.0	0.0	4.0	6.0	16.0	0.0	0.0	0.0
3717022	0.0	0.0	0.0	2.0	6.0	16.0	0.0	0.0	0.0
3717023	0.0	0.0	0.0	2.0	6.0	16.0	0.0	0.0	0.0
3717024	0.0	0.0	0.0	2.0	6.0	16.0	0.0	0.0	0.0
3717025	0.0	0.0	0.0	2.0	6.0	16.0	0.0	0.0	0.0
3717026	0.0	0.0	0.0	2.0	6.0	16.0	0.0	0.0	0.0
3717027	0.0	0.0	0.0	2.0	6.0	16.0	0.0	0.0	0.0
3717028	0.0	0.0	0.0	2.0	6.0	16.0	0.0	0.0	0.0
3717029	0.0	0.0	0.0	2.0	6.0	14.0	0.0	0.0	0.0
3717030	0.0	0.0	0.0	2.0	6.0	14.0	0.0	0.0	0.0
3717031	0.0	0.0	0.0	2.0	6.0	14.0	0.0	0.0	0.0
3717032	0.0	0.0	0.0	2.0	6.0	14.0	0.0	0.0	0.0
3717033	0.0	0.0	0.0	2.0	6.0	14.0	0.0	0.0	0.0
3717034	0.0	0.0	0.0	2.0	6.0	14.0	0.0	0.0	0.0
3717035	0.0	0.0	0.0	2.0	6.0	14.0	0.0	0.0	0.0
3717036	0.0	0.0	0.0	2.0	6.0	14.0	0.0	0.0	0.0
3717037	0.0	0.0	0.0	2.0	6.0	14.0	0.0	0.0	0.0
3717038	0.0	0.0	0.0	2.0	6.0	14.0	0.0	0.0	0.0
3717039	0.0	0.0	0.0	2.0	6.0	14.0	0.0	0.0	0.0
3717040	0.0	0.0	0.0	2.0	6.0	14.0	0.0	0.0	0.0
3717041	0.0	0.0	0.0	2.0	6.0	14.0	0.0	0.0	0.0
3717042	0.0	0.0	0.0	2.0	6.0	14.0	0.0	0.0	0.0
3717043	0.0	0.0	0.0	2.0	6.0	14.0	0.0	0.0	0.0
3717044	0.0	0.0	0.0	2.0	6.0	14.0	0.0	0.0	0.0
3717045	0.0	0.0	0.0	2.0	6.0	14.0	0.0	0.0	0.0
3717046	0.0	0.0	0.0	2.0	6.0	14.0	0.0	0.0	0.0
3717047	0.0	0.0	0.0	2.0	6.0	14.0	0.0	0.0	0.0
3717048	0.0	0.0	0.0	2.0	6.0	14.0	0.0	0.0	0.0
3717049	0.0	0.0	0.0	2.0	6.0	14.0	0.0	0.0	0.0
3717050	0.0	0.0	0.0	2.0	6.0	14.0	0.0	0.0	0.0
3717051	0.0	0.0	0.0	2.0	6.0	14.0	0.0	0.0	0.0
3717052	0.0	0.0	0.0	2.0	6.0	14.0	0.0	0.0	0.0
3717053	0.0	0.0	0.0	2.0	6.0	13.0	0.0	0.0	0.0
3717054	0.0	0.0	0.0	2.0	6.0	13.0	0.0	0.0	0.0
3717055	0.0	0.0	0.0	2.0	6.0	13.0	0.0	0.0	0.0
3717056	0.0	0.0	0.0	2.0	6.0	13.0	0.0	0.0	0.0
3717057	0.0	0.0	0.0	2.0	6.0	13.0	0.0	0.0	0.0
3717058	0.0	0.0	0.0	2.0	6.0	13.0	0.0	0.0	0.0
3717059	0.0	0.0	0.0	2.0	6.0	13.0	0.0	0.0	0.0
3717060	0.0	0.0	0.0	2.0	6.0	13.0	0.0	0.0	0.0
3717061	0.0	0.0	0.0	2.0	6.0	13.0	0.0	0.0	0.0
3717062	0.0	0.0	0.0	2.0	6.0	13.0	0.0	0.0	0.0
3717063	0.0	0.0	0.0	2.0	5.0	12.0	0.0	0.0	0.0
3717064	0.0	0.0	0.0	2.0	5.0	12.0	0.0	0.0	0.0
3717065	0.0	0.0	0.0	2.0	5.0	12.0	0.0	0.0	0.0
3717066	0.0	0.0	0.0	2.0	5.0	12.0	0.0	0.0	0.0
3717067	0.0	0.0	0.0	2.0	5.0	12.0	0.0	0.0	0.0
3717068	0.0	0.0	0.0	2.0	4.0	9.0	0.0	0.0	0.0
3717069	0.0	0.0	0.0	2.0	4.0	9.0	0.0	0.0	0.0
3717070	0.0	0.0	0.0	2.0	4.0	9.0	0.0	0.0	0.0
3717071	0.0	0.0	0.0	2.0	4.0	9.0	0.0	0.0	0.0
3717072	0.0	0.0	0.0	2.0	4.0	9.0	0.0	0.0	0.0
3717073	0.0	0.0	0.0	2.0	4.0	9.0	0.0	0.0	0.0
3717074	0.0	0.0	0.0	2.0	4.0	8.0	0.0	0.0	0.0
3717075	0.0	0.0	0.0	2.0	4.0	8.0	0.0	0.0	0.0
3717076	0.0	0.0	0.0	2.0	4.0	4.0	0.0	0.0	0.0
3717077	0.0	0.0	0.0	2.0	4.0	4.0	0.0	0.0	0.0
3717078	0.0	0.0	0.0	2.0	4.0	4.0	0.0	0.0	0.0
3717079	0.0	0.0	0.0	2.0	4.0	4.0	0.0	0.0	0.0
3717080	0.0	0.0	0.0	2.0	4.0	4.0	0.0	0.0	0.0
3717081	0.0	0.0	0.0	2.0	4.0	4.0	0.0	0.0	0.0
3717082	0.0	0.0	0.0	2.0	4.0	4.0	0.0	0.0	0.0
3717083	0.0	0.0	0.0	2.0	4.0	4.0	0.0	0.0	0.0
3717084	0.0	0.0	0.0	2.0	4.0	4.0	0.0	0.0	0.0
3717085	0.0	0.0	0.0	2.0	4.0	4.0	0.0	0.0	0.0
3717086	0.0	0.0	0.0	2.0	0.0	4.0	0.0	0.0	0.0
3717087	0.0	0.0	0.0	0.0	0.0	4.0	0.0	0.0	0.0
3717088	0.0	0.0	0.0	0.0	0.0	4.0	0.0	0.0	0.0
3717089	0.0	0.0	0.0	0.0	0.0	4.0	0.0	0.0	0.0
3717090	0.0	0.0	0.0	0.0	0.0	4.0	0.0	0.0	0.0
3717091	0.0	0.0	0.0	0.0	0.0	4.0	0.0	0.0	0.0
3717092	0.0	0.0	0.0	0.0	0.0	4.0	0.0	0.0	0.0
3717093	0.0	0.0	0.0	0.0	0.0	4.0	0.0	0.0	0.0
3717094	0.0	0.0	0.0	0.0	0.0	4.0	0.0	0.0	0.0
3717095	0.0	0.0	0.0	0.0	0.0	4.0	0.0	0.0	0.0
3717096	0.0	0.0	0.0	0.0	0.0	4.0	0.0	0.0	0.0
3717097	0.0	0.0	0.0	0.0	0.0	4.0	0.0	0.0	0.0
3717098	0.0	0.0	0.0	0.0	0.0	4.0	0.0	0.0	0.0
3717099	0.0	0.0	0.0	0.0	0.0	4.0	0.0	0.0	0.0
3717100	0.0	0.0	0.0	0.0	0.0	4.0	0.0	0.0	0.0
3717101	0.0	0.0	0.0	0.0	0.0	4.0	0.0	0.0	0.0
3717102	0.0	0.0	0.0	0.0	0.0	4.0	0.0	0.0	0.0
3717103	0.0	0.0	0.0	0.0	0.0	4.0	0.0	0.0	0.0
3717104	0.0	0.0	0.0	0.0	0.0	4.0	0.0	0.0	0.0
3717105	0.0	0.0	0.0	0.0	0.0	4.0	0.0	0.0	0.0
3717106	0.0	0.0	0.0	0.0	0.0	4.0	0.0	0.0	0.0
3717107	0.0	0.0	0.0	0.0	0.0	4.0	0.0	0.0	0.0
3717108	0.0	0.0	0.0	0.0	2.0	4.0	0.0	0.0	0.0
3717109	0.0	0.0	0.0	0.0	2.0	4.0	0.0	0.0	0.0
3717110	0.0	0.0	0.0	0.0	2.0	4.0	0.0	0.0	0.0
3717111	0.0	0.0	0.0	0.0	2.0	4.0	0.0	0.0	0.0
3717112	0.0	0.0	0.0	0.0	2.0	4.0	0.0	0.0	0.0
3717113	0.0	0.0	0.0	0.0	2.0	4.0	0.0	0.0	0.0
3717114	0.0	0.0	0.0	0.0	2.0	4.0	0.0	0.0	0.0
3717115	0.0	0.0	0.0	0.0	2.0	4.0	0.0	0.0	0.0
3717116	0.0	0.0	0.0	0.0	2.0	4.0	0.0	0.0	0.0
3717117	0.0	0.0	0.0	0.0	2.0	4.0	0.0	0.0	0.0
3717118	0.0	0.0	0.0	0.0	2.0	4.0	0.0	0.0	0.0
3717119	0.0	0.0	0.0	0.0	2.0	4.0	0.0	0.0	0.0
3717120	0.0	0.0	0.0	0.0	2.0	5.0	0.0	0.0	0.0
3717121	0.0	0.0	0.0	0.0	2.0	5.0	0.0	0.0	0.0
3717122	0.0	0.0	0.0	0.0	2.0	3.0	0.0	0.0	0.0
3717123	0.0	0.0	0.0	0.0	2.0	3.0	0.0	0.0	0.0
3717124	0.0	0.0	0.0	0.0	2.0	1.0	0.0	0.0	0.0
3717125	0.0	0.0	0.0	0.0	2.0	1.0	0.0	0.0	0.0
3717126	0.0	0.0	0.0	0.0	2.0	1.0	0.0	0.0	0.0
3717127	0.0	0.0	0.0	0.0	2.0	1.0	0.0	0.0	0.0
3717128	0.0	0.0	0.0	0.0	2.0	1.0	0.0	0.0	0.0
3717129	0.0	0.0	0.0	0.0	2.0	2.0	0.0	0.0	0.0
3717130	0.0	0.0	0.0	0.0	2.0	2.0	0.0	0.0	0.0
3717131	0.0	0.0	0.0	0.0	2.0	2.0	0.0	0.0	0.0
3717132	0.0	0.0	0.0	0.0	2.0	2.0	0.0	0.0	0.0
3717133	0.0	0.0	0.0	0.0	2.0	2.0	0.0	0.0	0.0
3717134	0.0	0.0	0.0	0.0	4.0	2.0	0.0	0.0	0.0
3717135	0.0	0.0	0.0	0.0	4.0	2.0	0.0	0.0	0.0
3717136	0.0	0.0	0.0	0.0	4.0	2.0	0.0	0.0	0.0
3717137	0.0	0.0	0.0	0.0	4.0	2.0	0.0	0.0	0.0
3717138	0.0	0.0	0.0	0.0	4.0	2.0	0.0	0.0	0.0
3717139	0.0	0.0	0.0	0.0	4.0	2.0	0.0	0.0	0.0
3717140	0.0	0.0	0.0	0.0	4.0	2.0	0.0	0.0	0.0
3717141	0.0	0.0	0.0	0.0	4.0	2.0	0.0	0.0	0.0
3717142	0.0	0.0	0.0	0.0	4.0	2.0	0.0	0.0	0.0
3717143	0.0	0.0	0.0	0.0	4.0	2.0	0.0	0.0	0.0
3717144	0.0	0.0	0.0	0.0	4.0	2.0	0.0	0.0	0.0
3717145	0.0	0.0	0.0	0.0	4.0	2.0	0.0	0.0	0.0
3717146	0.0	0.0	0.0	0.0	4.0	2.0	0.0	0.0	0.0
3717147	0.0	0.0	0.0	0.0	4.0	2.0	0.0	0.0	0.0
3717148	0.0	0.0	0.0	0.0	4.0	2.0	0.0	0.0	0.0
3717149	0.0	0.0	0.0	0.0	4.0	2.0	0.0	0.0	0.0
3717150	0.0	0.0	0.0	0.0	4.0	2.0	0.0	0.0	0.0
3717151	0.0	0.0	0.0	0.0	6.0	2.0	0.0	0.0	0.0
3717152	0.0	0.0	0.0	0.0	6.0	2.0	0.0	0.0	0.0
3717153	0.0	0.0	0.0	0.0	6.0	2.0	0.0	0.0	0.0
3717154	0.0	0.0	0.0	0.0	6.0	2.0	0.0	0.0	0.0
3717155	0.0	0.0	0.0	0.0	6.0	2.0	0.0	0.0	0.0
3717156	0.0	0.0	0.0	0.0	6.0	2.0	0.0	0.0	0.0
3717157	0.0	0.0	0.0	0.0	6.0	2.0	0.0	0.0	0.0
3717158	0.0	0.0	0.0	0.0	8.0	2.0	0.0	0.0	0.0
3717159	0.0	0.0	0.0	0.0	8.0	2.0	0.0	0.0	0.0
3717160	0.0	0.0	0.0	2.0	8.0	2.0	0.0	0.0	0.0
3717161	0.0	0.0	0.0	2.0	8.0	2.0	0.0	0.0	0.0
3717162	0.0	0.0	0.0	2.0	8.0	2.0	0.0	0.0	0.0
3717163	0.0	0.0	0.0	2.0	8.0	2.0	0.0	0.0	0.0
3717164	0.0	0.0	0.0	2.0	8.0	2.0	0.0	0.0	0.0
3717165	0.0	0.0	0.0	2.0	8.0	2.0	0.0	0.0	0.0
3717166	0.0	0.0	0.0	2.0	8.0	2.0	0.0	0.0	0.0
3717167	0.0	0.0	0.0	2.0	8.0	2.0	0.0	0.0	0.0
3717168	0.0	0.0	0.0	2.0	8.0	2.0	0.0	0.0	0.0
3717169	0.0	0.0	0.0	2.0	8.0	2.0	0.0	0.0	0.0
3717170	0.0	0.0	0.0	2.0	8.0	2.0	0.0	0.0	0.0
3717171	0.0	0.0	0.0	2.0	8.0	2.0	0.0	0.0	0.0
3717172	0.0	0.0	0.0	2.0	8.0	2.0	0.0	0.0	0.0
3717173	0.0	0.0	0.0	2.0	8.0	2.0	0.0	0.0	0.0
3717174	0.0	0.0	0.0	2.0	8.0	2.0	0.0	0.0	0.0
3717175	0.0	0.0	0.0	2.0	8.0	2.0	0.0	0.0	0.0
3717176	0.0	0.0	0.0	2.0	8.0	2.0	0.0	0.0	0.0
3717177	0.0	0.0	0.0	2.0	8.0	2.0	0.0	0.0	0.0
3717178	0.0	0.0	0.0	2.0	8.0	2.0	0.0	0.0	0.0
3717179	0.0	0.0	0.0	2.0	8.0	2.0	0.0	0.0	0.0
3717180	0.0	0.0	0.0	2.0	8.0	2.0	0.0	0.0	0.0
3717181	0.0	0.0	0.0	2.0	8.0	2.0	0.0	0.0	0.0
3717182	0.0	0.0	0.0	2.0	8.0	2.0	0.0	0.0	0.0
3717183	0.0	0.0	0.0	4.0	8.0	2.0	0.0	0.0	0.0
3717184	0.0	0.0	0.0	4.0	8.0	4.0	0.0	0.0	0.0
3717185	0.0	0.0	0.0	4.0	8.0	4.0	0.0	0.0	0.0
3717186	0.0	0.0	0.0	4.0	8.0	4.0	0.0	0.0	0.0
3717187	0.0	0.0	0.0	4.0	8.0	4.0	0.0	0.0	0.0
3717188	0.0	0.0	0.0	4.0	8.0	6.0	0.0	0.0	0.0
3717189	0.0	0.0	0.0	4.0	8.0	6.0	0.0	0.0	0.0
3717190	0.0	0.0	0.0	4.0	8.0	6.0	0.0	0.0	0.0
3717191	0.0	0.0	0.0	4.0	8.0	6.0	0.0	0.0	0.0
3717192	0.0	0.0	0.0	4.0	8.0	6.0	0.0	0.0	0.0
3717193	0.0	0.0	0.0	4.0	8.0	6.0	0.0	0.0	0.0
3717194	0.0	0.0	0.0	4.0	8.0	6.0	0.0	0.0	0.0
3717195	0.0	0.0	0.0	4.0	8.0	6.0	0.0	0.0	0.0
3717196	0.0	0.0	0.0	4.0	8.0	6.0	0.0	0.0	0.0
3717197	0.0	0.0	0.0	4.0	8.0	6.0	0.0	0.0	0.0
3717198	0.0	0.0	0.0	4.0	8.0	6.0	0.0	0.0	0.0
3717199	0.0	0.0	0.0	4.0	8.0	6.0	0.0	0.0	0.0
3717200	0.0	0.0	0.0	4.0	8.0	6.0	0.0	0.0	0.0
3717201	0.0	0.0	0.0	4.0	8.0	6.0	0.0	0.0	0.0
3717202	0.0	0.0	0.0	4.0	8.0	6.0	0.0	0.0	0.0
3717203	0.0	0.0	0.0	4.0	8.0	6.0	0.0	0.0	0.0
3717204	0.0	0.0	0.0	4.0	8.0	6.0	0.0	0.0	0.0
3717205	0.0	0.0	0.0	4.0	8.0	6.0	0.0	0.0	0.0
3717206	0.0	0.0	0.0	4.0	8.0	6.0	0.0	0.0	0.0
3717207	0.0	0.0	0.0	4.0	8.0	6.0	0.0	0.0	0.0
3717208	0.0	0.0	0.0	4.0	8.0	6.0	0.0	0.0	0.0
3717209	0.0	0.0	0.0	4.0	8.0	6.0	0.0	0.0	0.0
3717210	0.0	0.0	0.0	4.0	8.0	6.0	0.0	0.0	0.0
3717211	0.0	0.0	0.0	4.0	8.0	6.0	0.0	0.0	0.0
3717212	0.0	0.0	0.0	4.0	8.0	6.0	0.0	0.0	0.0
3717213	0.0	0.0	0.0	4.0	8.0	6.0	0.0	0.0	0.0
3717214	0.0	0.0	0.0	4.0	8.0	8.0	0.0	0.0	0.0
3717215	0.0	0.0	0.0	4.0	8.0	8.0	0.0	0.0	0.0
3717216	0.0	0.0	0.0	4.0	8.0	8.0	0.0	0.0	0.0
3717217	0.0	0.0	0.0	4.0	6.0	8.0	0.0	0.0	0.0
3717218	0.0	0.0	0.0	4.0	6.0	8.0	0.0	0.0	0.0
3717219	0.0	0.0	0.0	4.0	6.0	8.0	0.0	0.0	0.0
3717220	0.0	0.0	0.0	4.0	6.0	8.0	0.0	0.0	0.0
3717221	0.0	0.0	0.0	4.0	6.0	8.0	0.0	0.0	0.0
3717222	0.0	0.0	0.0	4.0	6.0	8.0	0.0	0.0	0.0
3717223	0.0	0.0	0.0	4.0	6.0	8.0	0.0	0.0	0.0
3717224	0.0	0.0	0.0	4.0	6.0	8.0	0.0	0.0	0.0
3717225	0.0	0.0	0.0	4.0	6.0	8.0	0.0	0.0	0.0
3717226	0.0	0.0	0.0	4.0	6.0	10.0	0.0	0.0	0.0
3717227	0.0	0.0	0.0	2.0	4.0	10.0	0.0	0.0	0.0
3717228	0.0	0.0	0.0	4.0	4.0	10.0	0.0	0.0	0.0
3717229	0.0	0.0	0.0	4.0	4.0	10.0	0.0	0.0	0.0
3717230	0.0	0.0	0.0	4.0	4.0	10.0	0.0	0.0	0.0
3717231	0.0	0.0	0.0	4.0	4.0	10.0	0.0	0.0	0.0
3717232	0.0	0.0	0.0	4.0	4.0	10.0	0.0	0.0	0.0
3717233	0.0	0.0	0.0	4.0	4.0	10.0	0.0	0.0	0.0
3717234	0.0	0.0	0.0	4.0	4.0	10.0	0.0	0.0	0.0
3717235	0.0	0.0	0.0	4.0	4.0	10.0	0.0	0.0	0.0
3717236	0.0	0.0	0.0	4.0	4.0	10.0	0.0	0.0	0.0
3717237	0.0	0.0	0.0	4.0	4.0	10.0	0.0	0.0	0.0
3717238	0.0	0.0	0.0	4.0	4.0	10.0	0.0	0.0	0.0
3717239	0.0	0.0	0.0	4.0	4.0	10.0	0.0	0.0	0.0
3717240	0.0	0.0	0.0	4.0	4.0	10.0	0.0	0.0	0.0
3717241	0.0	0.0	0.0	4.0	4.0	10.0	0.0	0.0	0.0
3717242	0.0	0.0	0.0	4.0	4.0	10.0	0.0	0.0	0.0
3717243	0.0	0.0	0.0	4.0	4.0	10.0	0.0	0.0	0.0
3717244	0.0	0.0	0.0	4.0	4.0	10.0	0.0	0.0	0.0
3717245	0.0	0.0	0.0	4.0	4.0	10.0	0.0	0.0	0.0
3717246	0.0	0.0	0.0	4.0	4.0	10.0	0.0	0.0	0.0
3717247	0.0	0.0	0.0	4.0	4.0	10.0	0.0	0.0	0.0
3717248	0.0	0.0	0.0	4.0	4.0	10.0	0.0	0.0	0.0
3717249	0.0	0.0	0.0	4.0	4.0	10.0	0.0	0.0	0.0
3717250	0.0	0.0	0.0	4.0	4.0	10.0	0.0	0.0	0.0
3717251	0.0	0.0	0.0	4.0	4.0	10.0	0.0	0.0	0.0
3717252	0.0	0.0	0.0	4.0	4.0	10.0	0.0	0.0	0.0
3717253	0.0	0.0	0.0	4.0	4.0	10.0	0.0	0.0	0.0
3717254	0.0	0.0	0.0	4.0	4.0	10.0	0.0	0.0	0.0
3717255	0.0	0.0	0.0	4.0	4.0	10.0	0.0	0.0	0.0
3717256	0.0	0.0	0.0	4.0	4.0	10.0	0.0	0.0	0.0
3717257	0.0	0.0	0.0	4.0	4.0	10.0	0.0	0.0	0.0
3717258	0.0	0.0	0.0	4.0	4.0	10.0	0.0	0.0	0.0
3717259	0.0	0.0	0.0	4.0	4.0	10.0	0.0	0.0	0.0
3717260	0.0	0.0	0.0	4.0	4.0	10.0	0.0	0.0	0.0
3717261	0.0	0.0	0.0	4.0	4.0	10.0	0.0	0.0	0.0
3717262	0.0	0.0	0.0	4.0	2.0	10.0	0.0	0.0	0.0
3717263	0.0	0.0	0.0	4.0	2.0	10.0	0.0	0.0	0.0
3717264	0.0	0.0	0.0	4.0	2.0	10.0	0.0	0.0	0.0
3717265	0.0	0.0	0.0	4.0	2.0	10.0	0.0	0.0	0.0
3717266	0.0	0.0	0.0	4.0	2.0	8.0	0.0	0.0	0.0
3717267	0.0	0.0	0.0	4.0	2.0	8.0	0.0	0.0	0.0
3717268	0.0	0.0	0.0	4.0	2.0	8.0	0.0	0.0	0.0
3717269	0.0	0.0	0.0	4.0	2.0	7.0	0.0	0.0	0.0
3717270	0.0	0.0	0.0	4.0	2.0	7.0	0.0	0.0	0.0
3717271	0.0	0.0	0.0	4.0	2.0	7.0	0.0	0.0	0.0
3717272	0.0	0.0	0.0	4.0	2.0	7.0	0.0	0.0	0.0
3717273	0.0	0.0	0.0	4.0	2.0	7.0	0.0	0.0	0.0
3717274	0.0	0.0	0.0	2.0	2.0	3.0	0.0	0.0	0.0
3717275	0.0	0.0	0.0	2.0	2.0	3.0	0.0	0.0	0.0
3717276	0.0	0.0	0.0	2.0	2.0	3.0	0.0	0.0	0.0
3717277	0.0	0.0	0.0	2.0	2.0	3.0	0.0	0.0	0.0
3717278	0.0	0.0	0.0	2.0	2.0	3.0	0.0	0.0	0.0
3717279	0.0	0.0	0.0	2.0	4.0	2.0	0.0	0.0	0.0
3717280	0.0	0.0	0.0	2.0	4.0	2.0	0.0	0.0	0.0
3717281	0.0	0.0	0.0	2.0	4.0	2.0	0.0	0.0	0.0
3717282	0.0	0.0	0.0	2.0	2.0	2.0	0.0	0.0	0.0
3717283	0.0	0.0	0.0	2.0	2.0	2.0	0.0	0.0	0.0
3717284	0.0	0.0	0.0	2.0	2.0	2.0	0.0	0.0	0.0
3717285	0.0	0.0	0.0	2.0	2.0	2.0	0.0	0.0	0.0
3717286	0.0	0.0	0.0	2.0	2.0	2.0	0.0	0.0	0.0
3717287	0.0	0.0	0.0	2.0	2.0	2.0	0.0	0.0	0.0
3717288	0.0	0.0	0.0	2.0	2.0	2.0	0.0	0.0	0.0
3717289	0.0	0.0	0.0	2.0	2.0	2.0	0.0	0.0	0.0
3717290	0.0	0.0	0.0	2.0	2.0	2.0	0.0	0.0	0.0
3717291	0.0	0.0	0.0	2.0	2.0	2.0	0.0	0.0	0.0
3717292	0.0	0.0	0.0	2.0	2.0	2.0	0.0	0.0	0.0
3717293	0.0	0.0	0.0	2.0	2.0	2.0	0.0	0.0	0.0
3717294	0.0	0.0	0.0	2.0	2.0	2.0	0.0	0.0	0.0
3717295	0.0	0.0	0.0	2.0	2.0	2.0	0.0	0.0	0.0
3717296	0.0	0.0	0.0	2.0	2.0	2.0	0.0	0.0	0.0
3717297	0.0	0.0	0.0	2.0	2.0	2.0	0.0	0.0	0.0
3717298	0.0	0.0	0.0	0.0	2.0	2.0	0.0	0.0	0.0
3717299	0.0	0.0	0.0	0.0	2.0	2.0	0.0	0.0	0.0
3717300	0.0	0.0	0.0	0.0	2.0	2.0	0.0	0.0	0.0
3717301	0.0	0.0	0.0	0.0	2.0	2.0	0.0	0.0	0.0
3717302	0.0	0.0	0.0	0.0	2.0	2.0	0.0	0.0	0.0
3717303	0.0	0.0	0.0	0.0	2.0	2.0	0.0	0.0	0.0
3717304	0.0	0.0	0.0	0.0	2.0	2.0	0.0	0.0	0.0
3717305	0.0	0.0	0.0	0.0	2.0	2.0	0.0	0.0	0.0
3717306	0.0	0.0	0.0	0.0	2.0	2.0	0.0	0.0	0.0
3717307	0.0	0.0	0.0	0.0	2.0	4.0	0.0	0.0	0.0
3717308	0.0	0.0	0.0	0.0	2.0	4.0	0.0	0.0	0.0
3717309	0.0	0.0	0.0	0.0	2.0	4.0	0.0	0.0	0.0
3717310	0.0	0.0	0.0	0.0	2.0	4.0	0.0	0.0	0.0
3717311	0.0	0.0	0.0	0.0	2.0	4.0	0.0	0.0	0.0
3717312	0.0	0.0	0.0	0.0	2.0	4.0	0.0	0.0	0.0
3717313	0.0	0.0	0.0	0.0	2.0	4.0	0.0	0.0	0.0
3717314	0.0	0.0	0.0	0.0	2.0	4.0	0.0	0.0	0.0
3717315	0.0	0.0	0.0	0.0	2.0	4.0	0.0	0.0	0.0
3717316	0.0	0.0	0.0	0.0	2.0	4.0	0.0	0.0	0.0
3717317	0.0	0.0	0.0	0.0	2.0	4.0	0.0	0.0	0.0
3717318	0.0	0.0	0.0	0.0	2.0	4.0	0.0	0.0	0.0
3717319	0.0	0.0	0.0	0.0	2.0	4.0	0.0	0.0	0.0
3717320	0.0	0.0	0.0	0.0	2.0	4.0	0.0	0.0	0.0
3717321	0.0	0.0	0.0	0.0	2.0	4.0	0.0	0.0	0.0
3717322	0.0	0.0	0.0	0.0	2.0	4.0	0.0	0.0	0.0
3717323	0.0	0.0	0.0	0.0	2.0	4.0	0.0	0.0	0.0
3717324	0.0	0.0	0.0	0.0	2.0	4.0	0.0	0.0	0.0
3717325	0.0	0.0	0.0	0.0	2.0	4.0	0.0	0.0	0.0
3717326	0.0	0.0	0.0	0.0	2.0	4.0	0.0	0.0	0.0
3717327	0.0	0.0	0.0	0.0	2.0	4.0	0.0	0.0	0.0
3717328	0.0	0.0	0.0	0.0	2.0	4.0	0.0	0.0	0.0
3717329	0.0	0.0	0.0	0.0	2.0	4.0	0.0	0.0	0.0
3717330	0.0	0.0	0.0	0.0	2.0	4.0	0.0	0.0	0.0
3717331	0.0	0.0	0.0	0.0	2.0	4.0	0.0	0.0	0.0
3717332	0.0	0.0	0.0	0.0	2.0	4.0	0.0	0.0	0.0
3717333	0.0	0.0	0.0	0.0	2.0	4.0	0.0	0.0	0.0
3717334	0.0	0.0	0.0	0.0	2.0	4.0	0.0	0.0	0.0
3717335	0.0	0.0	0.0	0.0	2.0	4.0	0.0	0.0	0.0
3717336	0.0	0.0	0.0	0.0	2.0	2.0	0.0	0.0	0.0
3717337	0.0	0.0	0.0	0.0	2.0	2.0	0.0	0.0	0.0
3717338	0.0	0.0	0.0	0.0	2.0	2.0	0.0	0.0	0.0
3717339	0.0	0.0	0.0	2.0	2.0	2.0	0.0	0.0	0.0
3717340	0.0	0.0	0.0	2.0	2.0	2.0	0.0	0.0	0.0
3717341	0.0	0.0	0.0	2.0	2.0	2.0	0.0	0.0	0.0
3717342	0.0	0.0	0.0	2.0	2.0	2.0	0.0	0.0	0.0
3717343	0.0	0.0	0.0	2.0	2.0	2.0	0.0	0.0	0.0
3717344	0.0	0.0	0.0	2.0	2.0	2.0	0.0	0.0	0.0
3717345	0.0	0.0	0.0	2.0	2.0	2.0	0.0	0.0	0.0
3717346	0.0	0.0	0.0	2.0	2.0	2.0	0.0	0.0	0.0
3717347	0.0	0.0	0.0	2.0	2.0	2.0	0.0	0.0	0.0
3717348	0.0	0.0	0.0	2.0	2.0	2.0	0.0	0.0	0.0
3717349	0.0	0.0	0.0	2.0	2.0	2.0	0.0	0.0	0.0
3717350	0.0	0.0	0.0	2.0	2.0	2.0	0.0	0.0	0.0
3717351	0.0	0.0	0.0	2.0	2.0	2.0	0.0	0.0	0.0
3717352	0.0	0.0	0.0	2.0	2.0	2.0	0.0	0.0	0.0
3717353	0.0	0.0	0.0	2.0	2.0	2.0	0.0	0.0	0.0
3717354	0.0	0.0	0.0	2.0	2.0	2.0	0.0	0.0	0.0
3717355	0.0	0.0	0.0	2.0	2.0	2.0	0.0	0.0	0.0
3717356	0.0	0.0	0.0	2.0	2.0	2.0	0.0	0.0	0.0
3717357	0.0	0.0	0.0	2.0	2.0	2.0	0.0	0.0	0.0
3717358	0.0	0.0	0.0	2.0	2.0	2.0	0.0	0.0	0.0
3717359	0.0	0.0	0.0	2.0	2.0	2.0	0.0	0.0	0.0
3717360	0.0	0.0	0.0	2.0	2.0	2.0	0.0	0.0	0.0
3717361	0.0	0.0	0.0	2.0	2.0	2.0	0.0	0.0	0.0
3717362	0.0	0.0	0.0	2.0	2.0	2.0	0.0	0.0	0.0
3717363	0.0	0.0	0.0	2.0	2.0	2.0	0.0	0.0	0.0
3717364	0.0	0.0	0.0	2.0	2.0	2.0	0.0	0.0	0.0
3717365	0.0	0.0	0.0	2.0	2.0	2.0	0.0	0.0	0.0
3717366	0.0	0.0	0.0	2.0	2.0	2.0	0.0	0.0	0.0
3717367	0.0	0.0	0.0	2.0	2.0	2.0	0.0	0.0	0.0
3717368	0.0	0.0	0.0	2.0	2.0	2.0	0.0	0.0	0.0
3717369	0.0	0.0	0.0	2.0	2.0	2.0	0.0	0.0	0.0
3717370	0.0	0.0	0.0	2.0	2.0	2.0	0.0	0.0	0.0
3717371	0.0	0.0	0.0	2.0	2.0	2.0	0.0	0.0	0.0
3717372	0.0	0.0	0.0	2.0	2.0	2.0	0.0	0.0	0.0
3717373	0.0	0.0	0.0	2.0	2.0	2.0	0.0	0.0	0.0
3717374	0.0	0.0	0.0	2.0	2.0	2.0	0.0	0.0	0.0
3717375	0.0	0.0	0.0	2.0	2.0	2.0	0.0	0.0	0.0
3717376	0.0	0.0	0.0	2.0	2.0	2.0	0.0	0.0	0.0
3717377	0.0	0.0	0.0	2.0	2.0	2.0	0.0	0.0	0.0
3717378	0.0	0.0	0.0	2.0	2.0	2.0	0.0	0.0	0.0
3717379	0.0	0.0	0.0	2.0	2.0	2.0	0.0	0.0	0.0
3717380	0.0	0.0	0.0	2.0	2.0	2.0	0.0	0.0	0.0
3717381	0.0	0.0	0.0	2.0	2.0	2.0	0.0	0.0	0.0
3717382	0.0	0.0	0.0	2.0	2.0	2.0	0.0	0.0	0.0
3717383	0.0	0.0	0.0	2.0	2.0	2.0	0.0	0.0	0.0
3717384	0.0	0.0	0.0	2.0	2.0	2.0	0.0	0.0	0.0
3717385	0.0	0.0	0.0	2.0	2.0	2.0	0.0	0.0	0.0
3717386	0.0	0.0	0.0	0.0	2.0	2.0	0.0	0.0	0.0
3717387	0.0	0.0	0.0	0.0	2.0	2.0	0.0	0.0	0.0
3717388	0.0	0.0	0.0	0.0	2.0	2.0	0.0	0.0	0.0
3717389	0.0	0.0	0.0	0.0	2.0	2.0	0.0	0.0	0.0
3717390	0.0	0.0	0.0	0.0	2.0	2.0	0.0	0.0	0.0
3717391	0.0	0.0	0.0	0.0	2.0	2.0	0.0	0.0	0.0
3717392	0.0	0.0	0.0	0.0	2.0	2.0	0.0	0.0	0.0
3717393	0.0	0.0	0.0	0.0	2.0	2.0	0.0	0.0	0.0
3717394	0.0	0.0	0.0	0.0	2.0	2.0	0.0	0.0	0.0
3717395	0.0	0.0	0.0	0.0	2.0	2.0	0.0	0.0	0.0
3717396	0.0	0.0	0.0	0.0	2.0	2.0	0.0	0.0	0.0
3717397	0.0	0.0	0.0	0.0	2.0	2.0	0.0	0.0	0.0
3717398	0.0	0.0	0.0	0.0	2.0	2.0	0.0	0.0	0.0
3717399	0.0	0.0	0.0	0.0	2.0	2.0	0.0	0.0	0.0
3717400	0.0	0.0	0.0	0.0	2.0	2.0	0.0	0.0	0.0
3717401	0.0	0.0	0.0	0.0	4.0	2.0	0.0	0.0	0.0
3717402	0.0	0.0	0.0	0.0	4.0	2.0	0.0	0.0	0.0
3717403	0.0	0.0	0.0	0.0	4.0	2.0	0.0	0.0	0.0
3717404	0.0	0.0	0.0	0.0	4.0	2.0	0.0	0.0	0.0
3717405	0.0	0.0	0.0	0.0	2.0	2.0	0.0	0.0	0.0
3717406	0.0	0.0	0.0	0.0	2.0	2.0	0.0	0.0	0.0
3717407	0.0	0.0	0.0	0.0	2.0	2.0	0.0	0.0	0.0
3717408	0.0	0.0	0.0	0.0	2.0	2.0	0.0	0.0	0.0
3717409	0.0	0.0	0.0	0.0	2.0	2.0	0.0	0.0	0.0
3717410	0.0	0.0	0.0	0.0	2.0	2.0	0.0	0.0	0.0
3717411	0.0	0.0	0.0	0.0	2.0	2.0	0.0	0.0	0.0
3717412	0.0	0.0	0.0	0.0	2.0	2.0	0.0	0.0	0.0
3717413	0.0	0.0	0.0	2.0	2.0	2.0	0.0	0.0	0.0
3717414	0.0	0.0	0.0	2.0	2.0	2.0	0.0	0.0	0.0
3717415	0.0	0.0	0.0	2.0	2.0	2.0	0.0	0.0	0.0
3717416	0.0	0.0	0.0	2.0	2.0	2.0	0.0	0.0	0.0
3717417	0.0	0.0	0.0	2.0	2.0	2.0	0.0	0.0	0.0
3717418	0.0	0.0	0.0	2.0	2.0	2.0	0.0	0.0	0.0
3717419	0.0	0.0	0.0	2.0	2.0	2.0	0.0	0.0	0.0
3717420	0.0	0.0	0.0	2.0	2.0	2.0	0.0	0.0	0.0
3717421	0.0	0.0	0.0	2.0	2.0	2.0	0.0	0.0	0.0
3717422	0.0	0.0	0.0	2.0	2.0	2.0	0.0	0.0	0.0
3717423	0.0	0.0	0.0	2.0	2.0	2.0	0.0	0.0	0.0
3717424	0.0	0.0	0.0	2.0	2.0	0.0	0.0	0.0	0.0
3717425	0.0	0.0	0.0	2.0	2.0	0.0	0.0	0.0	0.0
3717426	0.0	0.0	0.0	2.0	2.0	0.0	0.0	0.0	0.0
3717427	0.0	0.0	0.0	2.0	2.0	0.0	0.0	0.0	0.0
3717428	0.0	0.0	0.0	2.0	2.0	0.0	0.0	0.0	0.0
3717429	0.0	0.0	0.0	2.0	2.0	0.0	0.0	0.0	0.0
3717430	0.0	0.0	0.0	2.0	2.0	0.0	0.0	0.0	0.0
3717431	0.0	0.0	0.0	2.0	2.0	0.0	0.0	0.0	0.0
3717432	0.0	0.0	0.0	2.0	2.0	0.0	0.0	0.0	0.0
3717433	0.0	0.0	0.0	2.0	2.0	0.0	0.0	0.0	0.0
3717434	0.0	0.0	0.0	2.0	2.0	0.0	0.0	0.0	0.0
3717435	0.0	0.0	0.0	2.0	2.0	0.0	0.0	0.0	0.0
3717436	0.0	0.0	0.0	2.0	2.0	0.0	0.0	0.0	0.0
3717437	0.0	0.0	0.0	2.0	2.0	0.0	0.0	0.0	0.0
3717438	0.0	0.0	0.0	2.0	2.0	0.0	0.0	0.0	0.0
3717439	0.0	0.0	0.0	2.0	2.0	0.0	0.0	0.0	0.0
3717440	0.0	0.0	0.0	2.0	2.0	0.0	0.0	0.0	0.0
3717441	0.0	0.0	0.0	2.0	2.0	0.0	0.0	0.0	0.0
3717442	0.0	0.0	0.0	2.0	2.0	0.0	0.0	0.0	0.0
3717443	0.0	0.0	0.0	2.0	2.0	0.0	0.0	0.0	0.0
3717444	0.0	0.0	0.0	2.0	2.0	0.0	0.0	0.0	0.0
3717445	0.0	0.0	0.0	2.0	2.0	0.0	0.0	0.0	0.0
3717446	0.0	0.0	0.0	2.0	2.0	0.0	0.0	0.0	0.0
3717447	0.0	0.0	0.0	2.0	2.0	0.0	0.0	0.0	0.0
3717448	0.0	0.0	0.0	2.0	2.0	0.0	0.0	0.0	0.0
3717449	0.0	0.0	0.0	2.0	2.0	0.0	0.0	0.0	0.0
3717450	0.0	0.0	0.0	2.0	2.0	0.0	0.0	0.0	0.0
3717451	0.0	0.0	0.0	2.0	2.0	0.0	0.0	0.0	0.0
3717452	0.0	0.0	0.0	2.0	2.0	0.0	0.0	0.0	0.0
3717453	0.0	0.0	0.0	2.0	2.0	0.0	0.0	0.0	0.0
3717454	0.0	0.0	0.0	2.0	2.0	0.0	0.0	0.0	0.0
3717455	0.0	0.0	0.0	2.0	2.0	0.0	0.0	0.0	0.0
3717456	0.0	0.0	0.0	2.0	2.0	0.0	0.0	0.0	0.0
3717457	0.0	0.0	0.0	2.0	2.0	0.0	0.0	0.0	0.0
3717458	0.0	0.0	0.0	2.0	2.0	0.0	0.0	0.0	0.0
3717459	0.0	0.0	0.0	2.0	2.0	0.0	0.0	0.0	0.0
3717460	0.0	0.0	0.0	2.0	2.0	0.0	0.0	0.0	0.0
3717461	0.0	0.0	0.0	2.0	2.0	0.0	0.0	0.0	0.0
3717462	0.0	0.0	0.0	2.0	2.0	0.0	0.0	0.0	0.0
3717463	0.0	0.0	0.0	2.0	2.0	0.0	0.0	0.0	0.0
3717464	0.0	0.0	0.0	2.0	2.0	0.0	0.0	0.0	0.0
3717465	0.0	0.0	0.0	2.0	2.0	0.0	0.0	0.0	0.0
3717466	0.0	0.0	0.0	2.0	2.0	0.0	0.0	0.0	0.0
3717467	0.0	0.0	0.0	2.0	2.0	0.0	0.0	0.0	0.0
3717468	0.0	0.0	0.0	2.0	2.0	0.0	0.0	0.0	0.0
3717469	0.0	0.0	0.0	2.0	2.0	0.0	0.0	0.0	0.0
3717470	0.0	0.0	0.0	2.0	2.0	0.0	0.0	0.0	0.0
3717471	0.0	0.0	0.0	2.0	2.0	0.0	0.0	0.0	0.0
3717472	0.0	0.0	0.0	2.0	2.0	0.0	0.0	0.0	0.0
3717473	0.0	0.0	0.0	2.0	2.0	0.0	0.0	0.0	0.0
3717474	0.0	0.0	0.0	2.0	2.0	0.0	0.0	0.0	0.0
3717475	0.0	0.0	0.0	2.0	2.0	0.0	0.0	0.0	0.0
3717476	0.0	0.0	0.0	2.0	2.0	0.0	0.0	0.0	0.0
3717477	0.0	0.0	0.0	2.0	2.0	0.0	0.0	0.0	0.0
3717478	0.0	0.0	0.0	2.0	2.0	0.0	0.0	0.0	0.0
3717479	0.0	0.0	0.0	2.0	2.0	0.0	0.0	0.0	0.0
3717480	0.0	0.0	0.0	2.0	2.0	0.0	0.0	0.0	0.0
3717481	0.0	0.0	0.0	2.0	2.0	0.0	0.0	0.0	0.0
3717482	0.0	0.0	0.0	2.0	2.0	0.0	0.0	0.0	0.0
3717483	0.0	0.0	0.0	2.0	2.0	0.0	0.0	0.0	0.0
3717484	0.0	0.0	0.0	2.0	2.0	0.0	0.0	0.0	0.0
3717485	0.0	0.0	0.0	2.0	2.0	0.0	0.0	0.0	0.0
3717486	0.0	0.0	0.0	2.0	2.0	0.0	0.0	0.0	0.0
3717487	0.0	0.0	0.0	2.0	0.0	0.0	0.0	0.0	0.0
3717488	0.0	0.0	0.0	2.0	0.0	0.0	0.0	0.0	0.0
3717489	0.0	0.0	0.0	2.0	0.0	0.0	0.0	0.0	0.0
3717490	0.0	0.0	0.0	2.0	0.0	0.0	0.0	0.0	0.0
3717491	0.0	0.0	0.0	2.0	0.0	0.0	0.0	0.0	0.0
3717492	0.0	0.0	0.0	2.0	0.0	0.0	0.0	0.0	0.0
3717493	0.0	0.0	0.0	2.0	0.0	0.0	0.0	0.0	0.0
3717494	0.0	0.0	0.0	2.0	0.0	0.0	0.0	0.0	0.0
3717495	0.0	0.0	0.0	0.0	0.0	0.0	0.0	0.0	0.0
3717496	0.0	0.0	0.0	0.0	0.0	0.0	0.0	0.0	0.0
3717497	0.0	0.0	0.0	0.0	0.0	0.0	0.0	0.0	0.0
3717498	0.0	0.0	0.0	0.0	0.0	0.0	0.0	0.0	0.0
3717499	0.0	0.0	0.0	0.0	0.0	0.0	0.0	0.0	0.0
3717500	0.0	0.0	0.0	0.0	0.0	0.0	0.0	0.0	0.0
3717501	0.0	0.0	0.0	0.0	0.0	0.0	0.0	0.0	0.0
3717502	0.0	0.0	0.0	0.0	0.0	0.0	0.0	0.0	0.0
3717503	0.0	0.0	0.0	0.0	0.0	0.0	0.0	0.0	0.0
3717504	0.0	0.0	0.0	0.0	0.0	0.0	0.0	0.0	0.0
3717505	0.0	0.0	0.0	0.0	0.0	0.0	0.0	0.0	0.0
3717506	0.0	0.0	0.0	0.0	0.0	0.0	0.0	0.0	0.0
3717507	0.0	0.0	0.0	0.0	0.0	0.0	0.0	0.0	0.0
3717508	0.0	0.0	0.0	0.0	0.0	0.0	0.0	0.0	0.0
3717509	0.0	0.0	0.0	0.0	0.0	0.0	0.0	0.0	0.0
3717510	0.0	0.0	0.0	0.0	0.0	0.0	0.0	0.0	0.0
3717511	0.0	0.0	0.0	0.0	0.0	0.0	0.0	0.0	0.0
3717512	0.0	0.0	0.0	0.0	0.0	0.0	0.0	0.0	0.0
3717513	0.0	0.0	0.0	0.0	0.0	2.0	0.0	0.0	0.0
3717514	0.0	0.0	0.0	0.0	0.0	2.0	0.0	0.0	0.0
3717515	0.0	0.0	0.0	0.0	0.0	2.0	0.0	0.0	0.0
3717516	0.0	0.0	0.0	0.0	0.0	2.0	0.0	0.0	0.0
3717517	0.0	0.0	0.0	2.0	0.0	2.0	0.0	0.0	0.0
3717518	0.0	0.0	0.0	2.0	0.0	2.0	0.0	0.0	0.0
3717519	0.0	0.0	0.0	2.0	0.0	2.0	0.0	0.0	0.0
3717520	0.0	0.0	0.0	2.0	0.0	2.0	0.0	0.0	0.0
3717521	0.0	0.0	0.0	2.0	0.0	2.0	0.0	0.0	0.0
3717522	0.0	0.0	0.0	2.0	0.0	2.0	0.0	0.0	0.0
3717523	0.0	0.0	0.0	2.0	0.0	2.0	0.0	0.0	0.0
3717524	0.0	0.0	0.0	2.0	0.0	2.0	0.0	0.0	0.0
3717525	0.0	0.0	0.0	2.0	0.0	2.0	0.0	0.0	0.0
3717526	0.0	0.0	0.0	2.0	0.0	2.0	0.0	0.0	0.0
3717527	0.0	0.0	0.0	2.0	0.0	2.0	0.0	0.0	0.0
3717528	0.0	0.0	0.0	2.0	0.0	2.0	0.0	0.0	0.0
3717529	0.0	0.0	0.0	2.0	0.0	2.0	0.0	0.0	0.0
3717530	0.0	0.0	0.0	2.0	0.0	2.0	0.0	0.0	0.0
3717531	0.0	0.0	0.0	2.0	0.0	2.0	0.0	0.0	0.0
3717532	0.0	0.0	0.0	2.0	0.0	2.0	0.0	0.0	0.0
3717533	0.0	0.0	0.0	2.0	0.0	2.0	0.0	0.0	0.0
3717534	0.0	0.0	0.0	2.0	0.0	2.0	0.0	0.0	0.0
3717535	0.0	0.0	0.0	2.0	0.0	2.0	0.0	0.0	0.0
3717536	0.0	0.0	0.0	2.0	0.0	2.0	0.0	0.0	0.0
3717537	0.0	0.0	0.0	2.0	0.0	2.0	0.0	0.0	0.0
3717538	0.0	0.0	0.0	2.0	0.0	2.0	0.0	0.0	0.0
3717539	0.0	0.0	0.0	2.0	0.0	2.0	0.0	0.0	0.0
3717540	0.0	0.0	0.0	2.0	0.0	2.0	0.0	0.0	0.0
3717541	0.0	0.0	0.0	2.0	0.0	2.0	0.0	0.0	0.0
3717542	0.0	0.0	0.0	2.0	0.0	2.0	0.0	0.0	0.0
3717543	0.0	0.0	0.0	2.0	0.0	2.0	0.0	0.0	0.0
3717544	0.0	0.0	0.0	2.0	0.0	2.0	0.0	0.0	0.0
3717545	0.0	0.0	0.0	2.0	0.0	2.0	0.0	0.0	0.0
3717546	0.0	0.0	0.0	2.0	0.0	2.0	0.0	0.0	0.0
3717547	0.0	0.0	0.0	2.0	0.0	2.0	0.0	0.0	0.0
3717548	0.0	0.0	0.0	2.0	0.0	2.0	0.0	0.0	0.0
3717549	0.0	0.0	0.0	0.0	0.0	2.0	0.0	0.0	0.0
3717550	0.0	0.0	0.0	0.0	0.0	2.0	0.0	0.0	0.0
3717551	0.0	0.0	0.0	0.0	0.0	0.0	0.0	0.0	0.0
3717552	0.0	0.0	0.0	0.0	0.0	0.0	0.0	0.0	0.0
3717553	0.0	0.0	0.0	0.0	0.0	0.0	0.0	0.0	0.0
3717554	0.0	0.0	0.0	0.0	0.0	0.0	0.0	0.0	0.0
3717555	0.0	0.0	0.0	0.0	0.0	0.0	0.0	0.0	0.0
3717556	0.0	0.0	0.0	0.0	0.0	0.0	0.0	0.0	0.0
3717557	0.0	0.0	0.0	0.0	0.0	0.0	0.0	0.0	0.0
3717558	0.0	0.0	0.0	0.0	0.0	0.0	0.0	0.0	0.0
3717559	0.0	0.0	0.0	0.0	0.0	0.0	0.0	0.0	0.0
3717560	0.0	0.0	0.0	0.0	0.0	0.0	0.0	0.0	0.0
3717561	0.0	0.0	0.0	0.0	0.0	0.0	0.0	0.0	0.0
3717562	0.0	0.0	0.0	0.0	0.0	0.0	0.0	0.0	0.0
3717563	0.0	0.0	0.0	0.0	0.0	0.0	0.0	0.0	0.0
3717564	0.0	0.0	0.0	0.0	0.0	0.0	0.0	0.0	0.0
3717565	0.0	0.0	0.0	0.0	0.0	0.0	0.0	0.0	0.0
3717566	0.0	0.0	0.0	0.0	0.0	0.0	0.0	0.0	0.0
3717567	0.0	0.0	0.0	0.0	0.0	0.0	0.0	0.0	0.0
3717568	0.0	0.0	0.0	0.0	0.0	0.0	0.0	0.0	0.0
3717569	0.0	0.0	0.0	0.0	0.0	0.0	0.0	0.0	0.0
3717570	0.0	0.0	0.0	0.0	0.0	0.0	0.0	0.0	0.0
3717571	0.0	0.0	0.0	0.0	0.0	0.0	0.0	0.0	0.0
3717572	0.0	0.0	0.0	0.0	0.0	0.0	0.0	0.0	0.0
3717573	0.0	0.0	0.0	0.0	0.0	0.0	0.0	0.0	0.0
3717574	0.0	0.0	0.0	0.0	0.0	0.0	0.0	0.0	0.0
3717575	0.0	0.0	0.0	0.0	0.0	0.0	0.0	0.0	0.0
3717576	0.0	0.0	0.0	0.0	0.0	0.0	0.0	0.0	0.0
3717577	0.0	0.0	0.0	0.0	0.0	0.0	0.0	0.0	0.0
3717578	0.0	0.0	0.0	0.0	0.0	0.0	0.0	0.0	0.0
3717579	0.0	0.0	0.0	0.0	0.0	0.0	0.0	0.0	0.0
3717580	0.0	0.0	0.0	0.0	0.0	0.0	0.0	0.0	0.0
3717581	0.0	0.0	0.0	0.0	0.0	0.0	0.0	0.0	0.0
3717582	0.0	0.0	0.0	0.0	0.0	0.0	0.0	0.0	0.0
3717583	0.0	0.0	0.0	0.0	0.0	0.0	0.0	0.0	0.0
3717584	0.0	0.0	0.0	0.0	0.0	0.0	0.0	0.0	0.0
3717585	0.0	0.0	0.0	0.0	0.0	0.0	0.0	0.0	0.0
3717586	0.0	0.0	0.0	0.0	0.0	0.0	0.0	0.0	0.0
3717587	0.0	0.0	0.0	0.0	0.0	0.0	0.0	0.0	0.0
3717588	0.0	0.0	0.0	0.0	0.0	0.0	0.0	0.0	0.0
3717589	0.0	0.0	0.0	0.0	0.0	0.0	0.0	0.0	0.0
3717590	0.0	0.0	0.0	0.0	0.0	0.0	0.0	0.0	0.0
3717591	0.0	0.0	0.0	0.0	0.0	0.0	0.0	0.0	0.0
3717592	0.0	0.0	0.0	0.0	0.0	0.0	0.0	0.0	0.0
3717593	0.0	0.0	0.0	0.0	0.0	0.0	0.0	0.0	0.0
3717594	0.0	0.0	0.0	0.0	0.0	0.0	0.0	0.0	0.0
3717595	0.0	0.0	0.0	0.0	0.0	0.0	0.0	0.0	0.0
3717596	0.0	0.0	0.0	0.0	0.0	0.0	0.0	0.0	0.0
3717597	0.0	0.0	0.0	0.0	0.0	0.0	0.0	0.0	0.0
3717598	0.0	0.0	0.0	0.0	0.0	0.0	0.0	0.0	0.0
3717599	0.0	0.0	0.0	0.0	0.0	0.0	0.0	0.0	0.0
3717600	0.0	0.0	0.0	0.0	0.0	0.0	0.0	0.0	0.0
3717601	0.0	0.0	0.0	0.0	0.0	0.0	0.0	0.0	0.0
3717602	0.0	0.0	0.0	0.0	0.0	0.0	0.0	0.0	0.0
3717603	0.0	0.0	0.0	0.0	0.0	0.0	0.0	0.0	0.0
3717604	0.0	0.0	0.0	0.0	0.0	0.0	0.0	0.0	0.0
3717605	0.0	0.0	0.0	0.0	0.0	0.0	0.0	0.0	0.0
3717606	0.0	0.0	0.0	0.0	0.0	0.0	0.0	0.0	0.0
3717607	0.0	0.0	0.0	0.0	0.0	0.0	0.0	0.0	0.0
3717608	0.0	0.0	0.0	0.0	0.0	0.0	0.0	0.0	0.0
3717609	0.0	0.0	0.0	0.0	0.0	0.0	0.0	0.0	0.0
3717610	0.0	0.0	0.0	0.0	0.0	0.0	0.0	0.0	0.0
3717611	0.0	0.0	0.0	0.0	0.0	0.0	0.0	0.0	0.0
3717612	0.0	0.0	0.0	0.0	0.0	0.0	0.0	0.0	0.0
3717613	0.0	0.0	0.0	0.0	0.0	0.0	0.0	0.0	0.0
3717614	0.0	0.0	0.0	0.0	0.0	0.0	0.0	0.0	0.0
3717615	0.0	0.0	0.0	0.0	0.0	0.0	0.0	0.0	0.0
3717616	0.0	0.0	0.0	0.0	0.0	0.0	0.0	0.0	0.0
3717617	0.0	0.0	0.0	0.0	0.0	0.0	0.0	0.0	0.0
3717618	0.0	0.0	0.0	0.0	0.0	0.0	0.0	0.0	0.0
3717619	0.0	0.0	0.0	0.0	0.0	0.0	0.0	0.0	0.0
3717620	0.0	0.0	0.0	0.0	0.0	0.0	0.0	0.0	0.0
3717621	0.0	0.0	0.0	0.0	0.0	0.0	0.0	0.0	0.0
3717622	0.0	0.0	0.0	0.0	0.0	0.0	0.0	0.0	0.0
3717623	0.0	0.0	0.0	0.0	0.0	0.0	0.0	0.0	0.0
3717624	0.0	0.0	0.0	0.0	0.0	0.0	0.0	0.0	0.0
3717625	0.0	0.0	0.0	0.0	0.0	0.0	0.0	0.0	0.0
3717626	0.0	0.0	0.0	0.0	0.0	0.0	0.0	0.0	0.0
3717627	0.0	0.0	0.0	0.0	0.0	0.0	0.0	0.0	0.0
3717628	0.0	0.0	0.0	0.0	0.0	0.0	0.0	0.0	0.0
3717629	0.0	0.0	0.0	0.0	0.0	0.0	0.0	0.0	0.0
3717630	0.0	0.0	0.0	0.0	0.0	0.0	0.0	0.0	0.0
3717631	0.0	0.0	0.0	0.0	0.0	0.0	0.0	0.0	0.0
3717632	0.0	0.0	0.0	0.0	0.0	0.0	0.0	0.0	0.0
3717633	0.0	0.0	0.0	0.0	0.0	0.0	0.0	0.0	0.0
3717634	0.0	0.0	0.0	0.0	0.0	0.0	0.0	0.0	0.0
3717635	0.0	0.0	0.0	0.0	0.0	0.0	0.0	0.0	0.0
3717636	0.0	0.0	0.0	0.0	0.0	0.0	0.0	0.0	0.0
3717637	0.0	0.0	0.0	0.0	0.0	0.0	0.0	0.0	0.0
3717638	0.0	0.0	0.0	0.0	0.0	0.0	0.0	0.0	0.0
3717639	0.0	0.0	0.0	0.0	0.0	0.0	0.0	0.0	0.0
3717640	0.0	0.0	0.0	0.0	0.0	0.0	0.0	0.0	0.0
3717641	0.0	0.0	0.0	0.0	0.0	0.0	0.0	0.0	0.0
3717642	0.0	0.0	0.0	0.0	0.0	0.0	0.0	0.0	0.0
3717643	0.0	0.0	0.0	0.0	0.0	0.0	0.0	0.0	0.0
3717644	0.0	0.0	0.0	0.0	0.0	0.0	0.0	0.0	0.0
3717645	0.0	0.0	0.0	0.0	2.0	0.0	0.0	0.0	0.0
3717646	0.0	0.0	0.0	0.0	2.0	0.0	0.0	0.0	0.0
3717647	0.0	0.0	0.0	0.0	2.0	0.0	0.0	0.0	0.0
3717648	0.0	0.0	0.0	0.0	2.0	0.0	0.0	0.0	0.0
3717649	0.0	0.0	0.0	0.0	2.0	0.0	0.0	0.0	0.0
3717650	0.0	0.0	0.0	0.0	2.0	0.0	0.0	0.0	0.0
3717651	0.0	0.0	0.0	0.0	2.0	0.0	0.0	0.0	0.0
3717652	0.0	0.0	0.0	0.0	2.0	0.0	0.0	0.0	0.0
3717653	0.0	0.0	0.0	0.0	2.0	0.0	0.0	0.0	0.0
3717654	0.0	0.0	0.0	0.0	2.0	0.0	0.0	0.0	0.0
3717655	0.0	0.0	0.0	0.0	2.0	0.0	0.0	0.0	0.0
3717656	0.0	0.0	0.0	0.0	2.0	0.0	0.0	0.0	0.0
3717657	0.0	0.0	0.0	0.0	2.0	0.0	0.0	0.0	0.0
3717658	0.0	0.0	0.0	0.0	2.0	0.0	0.0	0.0	0.0
3717659	0.0	0.0	0.0	0.0	2.0	0.0	0.0	0.0	0.0
3717660	0.0	0.0	0.0	0.0	2.0	0.0	0.0	0.0	0.0
3717661	0.0	0.0	0.0	0.0	2.0	0.0	0.0	0.0	0.0
3717662	0.0	0.0	0.0	0.0	2.0	0.0	0.0	0.0	0.0
3717663	0.0	0.0	0.0	0.0	2.0	0.0	0.0	0.0	0.0
3717664	0.0	0.0	0.0	0.0	2.0	0.0	0.0	0.0	0.0
3717665	0.0	0.0	0.0	0.0	2.0	0.0	0.0	0.0	0.0
3717666	0.0	0.0	0.0	0.0	2.0	0.0	0.0	0.0	0.0
3717667	0.0	0.0	0.0	0.0	2.0	0.0	0.0	0.0	0.0
3717668	0.0	0.0	0.0	0.0	2.0	0.0	0.0	0.0	0.0
3717669	0.0	0.0	0.0	0.0	2.0	0.0	0.0	0.0	0.0
3717670	0.0	0.0	0.0	0.0	2.0	0.0	0.0	0.0	0.0
3717671	0.0	0.0	0.0	0.0	2.0	0.0	0.0	0.0	0.0
3717672	0.0	0.0	0.0	0.0	2.0	0.0	0.0	0.0	0.0
3717673	0.0	0.0	0.0	0.0	2.0	0.0	0.0	0.0	0.0
3717674	0.0	0.0	0.0	0.0	2.0	0.0	0.0	0.0	0.0
3717675	0.0	0.0	0.0	0.0	2.0	0.0	0.0	0.0	0.0
3717676	0.0	0.0	0.0	0.0	2.0	0.0	0.0	0.0	0.0
3717677	0.0	0.0	0.0	0.0	2.0	0.0	0.0	0.0	0.0
3717678	0.0	0.0	0.0	0.0	2.0	0.0	0.0	0.0	0.0
3717679	0.0	0.0	0.0	0.0	2.0	0.0	0.0	0.0	0.0
3717680	0.0	0.0	0.0	0.0	2.0	0.0	0.0	0.0	0.0
3717681	0.0	0.0	0.0	0.0	2.0	0.0	0.0	0.0	0.0
3717682	0.0	0.0	0.0	0.0	2.0	0.0	0.0	0.0	0.0
3717683	0.0	0.0	0.0	0.0	2.0	0.0	0.0	0.0	0.0
3717684	0.0	0.0	0.0	0.0	2.0	0.0	0.0	0.0	0.0
3717685	0.0	0.0	0.0	0.0	2.0	0.0	0.0	0.0	0.0
3717686	0.0	0.0	0.0	0.0	2.0	0.0	0.0	0.0	0.0
3717687	0.0	0.0	0.0	0.0	2.0	0.0	0.0	0.0	0.0
3717688	0.0	0.0	0.0	0.0	2.0	0.0	0.0	0.0	0.0
3717689	0.0	0.0	0.0	0.0	2.0	0.0	0.0	0.0	0.0
3717690	0.0	0.0	0.0	0.0	2.0	0.0	0.0	0.0	0.0
3717691	0.0	0.0	0.0	0.0	2.0	0.0	0.0	0.0	0.0
3717692	0.0	0.0	0.0	0.0	2.0	0.0	0.0	0.0	0.0
3717693	0.0	0.0	0.0	0.0	2.0	0.0	0.0	0.0	0.0
3717694	0.0	0.0	0.0	0.0	2.0	0.0	0.0	0.0	0.0
3717695	0.0	0.0	0.0	0.0	2.0	0.0	0.0	0.0	0.0
3717696	0.0	0.0	0.0	0.0	2.0	0.0	0.0	0.0	0.0
3717697	0.0	0.0	0.0	0.0	2.0	0.0	0.0	0.0	0.0
3717698	0.0	0.0	0.0	0.0	2.0	0.0	0.0	0.0	0.0
3717699	0.0	0.0	0.0	0.0	2.0	0.0	0.0	0.0	0.0
3717700	0.0	0.0	0.0	0.0	2.0	0.0	0.0	0.0	0.0
3717701	0.0	0.0	0.0	0.0	2.0	0.0	0.0	0.0	0.0
3717702	0.0	0.0	0.0	0.0	2.0	0.0	0.0	0.0	0.0
3717703	0.0	0.0	0.0	0.0	2.0	0.0	0.0	0.0	0.0
3717704	0.0	0.0	0.0	0.0	2.0	0.0	0.0	0.0	0.0
3717705	0.0	0.0	0.0	0.0	2.0	0.0	0.0	0.0	0.0
3717706	0.0	0.0	0.0	0.0	2.0	0.0	0.0	0.0	0.0
3717707	0.0	0.0	0.0	0.0	2.0	0.0	0.0	0.0	0.0
3717708	0.0	0.0	0.0	0.0	2.0	0.0	0.0	0.0	0.0
3717709	0.0	0.0	0.0	0.0	2.0	0.0	0.0	0.0	0.0
3717710	0.0	0.0	0.0	0.0	2.0	0.0	0.0	0.0	0.0
3717711	0.0	0.0	0.0	0.0	2.0	0.0	0.0	0.0	0.0
3717712	0.0	0.0	0.0	0.0	2.0	0.0	0.0	0.0	0.0
3717713	0.0	0.0	0.0	0.0	2.0	0.0	0.0	0.0	0.0
3717714	0.0	0.0	0.0	0.0	2.0	0.0	0.0	0.0	0.0
3717715	0.0	0.0	0.0	0.0	2.0	0.0	0.0	0.0	0.0
3717716	0.0	0.0	0.0	0.0	2.0	0.0	0.0	0.0	0.0
3717717	0.0	0.0	0.0	0.0	2.0	0.0	0.0	0.0	0.0
3717718	0.0	0.0	0.0	0.0	2.0	0.0	0.0	0.0	0.0
3717719	0.0	0.0	0.0	0.0	2.0	0.0	0.0	0.0	0.0
3717720	0.0	0.0	0.0	0.0	2.0	0.0	0.0	0.0	0.0
3717721	0.0	0.0	0.0	0.0	2.0	0.0	0.0	0.0	0.0
3717722	0.0	0.0	0.0	0.0	2.0	0.0	0.0	0.0	0.0
3717723	0.0	0.0	0.0	0.0	2.0	0.0	0.0	0.0	0.0
3717724	0.0	0.0	0.0	0.0	2.0	0.0	0.0	0.0	0.0
3717725	0.0	0.0	0.0	0.0	0.0	0.0	0.0	0.0	0.0
3717726	0.0	0.0	0.0	0.0	0.0	0.0	0.0	0.0	0.0
3717727	0.0	0.0	0.0	0.0	0.0	0.0	0.0	0.0	0.0
3717728	0.0	0.0	0.0	0.0	0.0	0.0	0.0	0.0	0.0
3717729	0.0	0.0	0.0	0.0	0.0	0.0	0.0	0.0	0.0
3717730	0.0	0.0	0.0	0.0	0.0	0.0	0.0	0.0	0.0
3717731	0.0	0.0	0.0	0.0	0.0	0.0	0.0	0.0	0.0
3717732	0.0	0.0	0.0	0.0	0.0	0.0	0.0	0.0	0.0
3717733	0.0	0.0	0.0	0.0	0.0	0.0	0.0	0.0	0.0
3717734	0.0	0.0	0.0	0.0	0.0	0.0	0.0	0.0	0.0
3717735	0.0	0.0	0.0	0.0	0.0	0.0	0.0	0.0	0.0
3717736	0.0	0.0	0.0	0.0	0.0	0.0	0.0	0.0	0.0
3717737	0.0	0.0	0.0	0.0	0.0	0.0	0.0	0.0	0.0
3717738	0.0	0.0	0.0	0.0	0.0	0.0	0.0	0.0	0.0
3717739	0.0	0.0	0.0	0.0	0.0	0.0	0.0	0.0	0.0
3717740	0.0	0.0	0.0	0.0	0.0	0.0	0.0	0.0	0.0
3717741	0.0	0.0	0.0	0.0	0.0	0.0	0.0	0.0	0.0
3717742	0.0	0.0	0.0	0.0	0.0	0.0	0.0	0.0	0.0
3717743	0.0	0.0	0.0	0.0	0.0	0.0	0.0	0.0	0.0
3717744	0.0	0.0	0.0	0.0	0.0	0.0	0.0	0.0	0.0
3717745	0.0	0.0	0.0	0.0	0.0	0.0	0.0	0.0	0.0
3717746	0.0	0.0	0.0	0.0	0.0	0.0	0.0	0.0	0.0
3717747	0.0	0.0	0.0	0.0	0.0	0.0	0.0	0.0	0.0
3717748	0.0	0.0	0.0	0.0	0.0	0.0	0.0	0.0	0.0
3717749	0.0	0.0	0.0	0.0	0.0	0.0	0.0	0.0	0.0
3717750	0.0	0.0	0.0	0.0	0.0	0.0	0.0	0.0	0.0
3717751	0.0	0.0	0.0	0.0	0.0	0.0	0.0	0.0	0.0
3717752	0.0	0.0	0.0	0.0	0.0	0.0	0.0	0.0	0.0
3717753	0.0	0.0	0.0	0.0	0.0	0.0	0.0	0.0	0.0
3717754	0.0	0.0	0.0	0.0	0.0	0.0	0.0	0.0	0.0
3717755	0.0	0.0	0.0	0.0	0.0	0.0	0.0	0.0	0.0
3717756	0.0	0.0	0.0	0.0	0.0	0.0	0.0	0.0	0.0
3717757	0.0	0.0	0.0	0.0	0.0	0.0	0.0	0.0	0.0
3717758	0.0	0.0	0.0	0.0	0.0	0.0	0.0	0.0	0.0
3717759	0.0	0.0	0.0	0.0	0.0	0.0	0.0	0.0	0.0
3717760	0.0	0.0	0.0	0.0	0.0	0.0	0.0	0.0	0.0
3717761	0.0	0.0	0.0	0.0	0.0	0.0	0.0	0.0	0.0
3717762	0.0	0.0	0.0	0.0	0.0	0.0	0.0	0.0	0.0
3717763	0.0	0.0	0.0	0.0	0.0	0.0	0.0	0.0	0.0
3717764	0.0	0.0	0.0	0.0	0.0	0.0	0.0	0.0	0.0
3717765	0.0	0.0	0.0	0.0	0.0	0.0	0.0	0.0	0.0
3717766	0.0	0.0	0.0	0.0	0.0	0.0	0.0	0.0	0.0
3717767	0.0	0.0	0.0	0.0	0.0	0.0	0.0	0.0	0.0
3717768	0.0	0.0	0.0	0.0	0.0	0.0	0.0	0.0	0.0
3717769	0.0	0.0	0.0	0.0	0.0	0.0	0.0	0.0	0.0
3717770	0.0	0.0	0.0	0.0	0.0	0.0	0.0	0.0	0.0
3717771	0.0	0.0	0.0	0.0	0.0	0.0	0.0	0.0	0.0
3717772	0.0	0.0	0.0	0.0	0.0	0.0	0.0	0.0	0.0
3717773	0.0	0.0	0.0	0.0	0.0	0.0	0.0	0.0	0.0
3717774	0.0	0.0	0.0	0.0	0.0	0.0	0.0	0.0	0.0
3717775	0.0	0.0	0.0	0.0	0.0	0.0	0.0	0.0	0.0
3717776	0.0	0.0	0.0	0.0	0.0	0.0	0.0	0.0	0.0
3717777	0.0	0.0	0.0	0.0	0.0	0.0	0.0	0.0	0.0
3717778	0.0	0.0	0.0	0.0	0.0	0.0	0.0	0.0	0.0
3717779	0.0	0.0	0.0	0.0	0.0	0.0	0.0	0.0	0.0
3717780	0.0	0.0	0.0	0.0	0.0	0.0	0.0	0.0	0.0
3717781	0.0	0.0	0.0	0.0	0.0	0.0	0.0	0.0	0.0
3717782	0.0	0.0	0.0	0.0	0.0	0.0	0.0	0.0	0.0
3717783	0.0	0.0	0.0	0.0	0.0	0.0	0.0	0.0	0.0
3717784	0.0	0.0	0.0	0.0	0.0	0.0	0.0	0.0	0.0
3717785	0.0	0.0	0.0	0.0	0.0	0.0	0.0	0.0	0.0
3717786	0.0	0.0	0.0	0.0	0.0	0.0	0.0	0.0	0.0
3717787	0.0	0.0	0.0	0.0	0.0	0.0	0.0	0.0	0.0
3717788	0.0	0.0	0.0	0.0	0.0	0.0	0.0	0.0	0.0
3717789	0.0	0.0	0.0	0.0	0.0	0.0	0.0	0.0	0.0
3717790	0.0	0.0	0.0	0.0	0.0	0.0	0.0	0.0	0.0
3717791	0.0	0.0	0.0	0.0	0.0	0.0	0.0	0.0	0.0
3717792	0.0	0.0	0.0	0.0	0.0	0.0	0.0	0.0	0.0
3717793	0.0	0.0	0.0	0.0	0.0	0.0	0.0	0.0	0.0
3717794	0.0	0.0	0.0	0.0	0.0	0.0	0.0	0.0	0.0
3717795	0.0	0.0	0.0	0.0	0.0	0.0	0.0	0.0	0.0
3717796	0.0	0.0	0.0	0.0	0.0	0.0	0.0	0.0	0.0
3717797	0.0	0.0	0.0	0.0	0.0	0.0	0.0	0.0	0.0
3717798	0.0	0.0	0.0	0.0	0.0	0.0	0.0	0.0	0.0
3717799	0.0	0.0	0.0	0.0	0.0	0.0	0.0	0.0	0.0
3717800	0.0	0.0	0.0	0.0	0.0	0.0	0.0	0.0	0.0
3717801	0.0	0.0	0.0	0.0	0.0	2.0	0.0	0.0	0.0
3717802	0.0	0.0	0.0	0.0	0.0	2.0	0.0	0.0	0.0
3717803	0.0	0.0	0.0	0.0	0.0	2.0	0.0	0.0	0.0
3717804	0.0	0.0	0.0	0.0	0.0	2.0	0.0	0.0	0.0
3717805	0.0	0.0	0.0	0.0	0.0	2.0	0.0	0.0	0.0
3717806	0.0	0.0	0.0	0.0	0.0	2.0	0.0	0.0	0.0
3717807	0.0	0.0	0.0	0.0	0.0	2.0	0.0	0.0	0.0
3717808	0.0	0.0	0.0	0.0	0.0	2.0	0.0	0.0	0.0
3717809	0.0	0.0	0.0	0.0	0.0	2.0	0.0	0.0	0.0
3717810	0.0	0.0	0.0	0.0	0.0	2.0	0.0	0.0	0.0
3717811	0.0	0.0	0.0	0.0	0.0	2.0	0.0	0.0	0.0
3717812	0.0	0.0	0.0	0.0	0.0	2.0	0.0	0.0	0.0
3717813	0.0	0.0	0.0	0.0	0.0	2.0	0.0	0.0	0.0
3717814	0.0	0.0	0.0	0.0	0.0	2.0	0.0	0.0	0.0
3717815	0.0	0.0	0.0	0.0	0.0	2.0	0.0	0.0	0.0
3717816	0.0	0.0	0.0	0.0	0.0	2.0	0.0	0.0	0.0
3717817	0.0	0.0	0.0	0.0	0.0	2.0	0.0	0.0	0.0
3717818	0.0	0.0	0.0	0.0	0.0	2.0	0.0	0.0	0.0
3717819	0.0	0.0	0.0	0.0	0.0	2.0	0.0	0.0	0.0
3717820	0.0	0.0	0.0	0.0	0.0	2.0	0.0	0.0	0.0
3717821	0.0	0.0	0.0	0.0	0.0	2.0	0.0	0.0	0.0
3717822	0.0	0.0	0.0	0.0	0.0	2.0	0.0	0.0	0.0
3717823	0.0	0.0	0.0	0.0	0.0	2.0	0.0	0.0	0.0
3717824	0.0	0.0	0.0	0.0	0.0	2.0	0.0	0.0	0.0
3717825	0.0	0.0	0.0	0.0	0.0	2.0	0.0	0.0	0.0
3717826	0.0	0.0	0.0	0.0	0.0	2.0	0.0	0.0	0.0
3717827	0.0	0.0	0.0	0.0	0.0	2.0	0.0	0.0	0.0
3717828	0.0	0.0	0.0	0.0	0.0	2.0	0.0	0.0	0.0
3717829	0.0	0.0	0.0	0.0	0.0	2.0	0.0	0.0	0.0
3717830	0.0	0.0	0.0	0.0	0.0	2.0	0.0	0.0	0.0
3717831	0.0	0.0	0.0	0.0	0.0	2.0	0.0	0.0	0.0
3717832	0.0	0.0	0.0	0.0	0.0	2.0	0.0	0.0	0.0
3717833	0.0	0.0	0.0	0.0	0.0	2.0	0.0	0.0	0.0
3717834	0.0	0.0	0.0	0.0	0.0	2.0	0.0	0.0	0.0
3717835	0.0	0.0	0.0	0.0	0.0	2.0	0.0	0.0	0.0
3717836	0.0	0.0	0.0	0.0	0.0	2.0	0.0	0.0	0.0
3717837	0.0	0.0	0.0	0.0	0.0	2.0	0.0	0.0	0.0
3717838	0.0	0.0	0.0	0.0	0.0	2.0	0.0	0.0	0.0
3717839	0.0	0.0	0.0	0.0	0.0	2.0	0.0	0.0	0.0
3717840	0.0	0.0	0.0	0.0	0.0	2.0	0.0	0.0	0.0
3717841	0.0	0.0	0.0	0.0	0.0	2.0	0.0	0.0	0.0
3717842	0.0	0.0	0.0	0.0	0.0	2.0	0.0	0.0	0.0
3717843	0.0	0.0	0.0	0.0	0.0	2.0	0.0	0.0	0.0
3717844	0.0	0.0	0.0	0.0	0.0	2.0	0.0	0.0	0.0
3717845	0.0	0.0	0.0	0.0	0.0	2.0	0.0	0.0	0.0
3717846	0.0	0.0	0.0	0.0	0.0	2.0	0.0	0.0	0.0
3717847	0.0	0.0	0.0	0.0	0.0	2.0	0.0	0.0	0.0
3717848	0.0	0.0	0.0	0.0	0.0	2.0	0.0	0.0	0.0
3717849	0.0	0.0	0.0	0.0	0.0	2.0	0.0	0.0	0.0
3717850	0.0	0.0	0.0	0.0	0.0	2.0	0.0	0.0	0.0
3717851	0.0	0.0	0.0	0.0	0.0	2.0	0.0	0.0	0.0
3717852	0.0	0.0	0.0	0.0	0.0	2.0	0.0	0.0	0.0
3717853	0.0	0.0	0.0	0.0	0.0	2.0	0.0	0.0	0.0
3717854	0.0	0.0	0.0	0.0	0.0	2.0	0.0	0.0	0.0
3717855	0.0	0.0	0.0	0.0	0.0	2.0	0.0	0.0	0.0
3717856	0.0	0.0	0.0	0.0	0.0	2.0	0.0	0.0	0.0
3717857	0.0	0.0	0.0	0.0	0.0	2.0	0.0	0.0	0.0
3717858	0.0	0.0	0.0	0.0	0.0	2.0	0.0	0.0	0.0
3717859	0.0	0.0	0.0	0.0	0.0	2.0	0.0	0.0	0.0
3717860	0.0	0.0	0.0	0.0	0.0	2.0	0.0	0.0	0.0
3717861	0.0	0.0	0.0	0.0	0.0	2.0	0.0	0.0	0.0
3717862	0.0	0.0	0.0	0.0	0.0	2.0	0.0	0.0	0.0
3717863	0.0	0.0	0.0	0.0	0.0	2.0	0.0	0.0	0.0
3717864	0.0	0.0	0.0	4.0	0.0	2.0	0.0	0.0	0.0
3717865	0.0	0.0	0.0	4.0	0.0	2.0	0.0	0.0	0.0
3717866	0.0	0.0	0.0	4.0	0.0	2.0	0.0	0.0	0.0
3717867	0.0	0.0	0.0	4.0	0.0	2.0	0.0	0.0	0.0
3717868	0.0	0.0	0.0	4.0	0.0	2.0	0.0	0.0	0.0
3717869	0.0	0.0	0.0	4.0	0.0	2.0	0.0	0.0	0.0
3717870	0.0	0.0	0.0	4.0	0.0	2.0	0.0	0.0	0.0
3717871	0.0	0.0	0.0	4.0	0.0	2.0	0.0	0.0	0.0
3717872	0.0	0.0	0.0	4.0	0.0	2.0	0.0	0.0	0.0
3717873	0.0	0.0	0.0	4.0	0.0	2.0	0.0	0.0	0.0
3717874	0.0	0.0	0.0	4.0	0.0	2.0	0.0	0.0	0.0
3717875	0.0	0.0	0.0	4.0	0.0	2.0	0.0	0.0	0.0
3717876	0.0	0.0	0.0	4.0	0.0	2.0	0.0	0.0	0.0
3717877	0.0	0.0	0.0	6.0	0.0	2.0	0.0	0.0	0.0
3717878	0.0	0.0	0.0	7.0	0.0	2.0	0.0	0.0	0.0
3717879	0.0	0.0	0.0	7.0	0.0	2.0	0.0	0.0	0.0
3717880	0.0	0.0	0.0	7.0	0.0	2.0	0.0	0.0	0.0
3717881	0.0	0.0	0.0	7.0	2.0	2.0	0.0	0.0	0.0
3717882	0.0	0.0	0.0	7.0	2.0	2.0	0.0	0.0	0.0
3717883	0.0	0.0	0.0	7.0	2.0	2.0	0.0	0.0	0.0
3717884	0.0	0.0	0.0	11.0	2.0	5.0	0.0	0.0	0.0
3717885	0.0	0.0	0.0	12.0	2.0	6.0	0.0	0.0	0.0
3717886	0.0	0.0	0.0	12.0	2.0	6.0	0.0	0.0	0.0
3717887	0.0	0.0	0.0	16.0	2.0	16.0	0.0	0.0	0.0
3717888	0.0	0.0	0.0	18.0	2.0	18.0	0.0	0.0	0.0
3717889	0.0	0.0	0.0	18.0	2.0	21.0	0.0	0.0	0.0
3717890	0.0	0.0	0.0	18.0	4.0	25.0	0.0	0.0	0.0
3717891	0.0	0.0	0.0	18.0	6.0	27.0	0.0	0.0	0.0
3717892	0.0	0.0	0.0	20.0	6.0	27.0	0.0	0.0	0.0
3717893	0.0	0.0	0.0	20.0	6.0	25.0	0.0	0.0	0.0
3717894	0.0	0.0	0.0	20.0	6.0	25.0	0.0	0.0	0.0
3717895	0.0	0.0	0.0	20.0	6.0	25.0	0.0	0.0	0.0
3717896	0.0	0.0	0.0	20.0	6.0	25.0	0.0	0.0	0.0
3717897	0.0	0.0	0.0	20.0	6.0	25.0	0.0	0.0	0.0
3717898	0.0	0.0	0.0	20.0	6.0	27.0	0.0	0.0	0.0
3717899	0.0	0.0	0.0	20.0	6.0	27.0	0.0	0.0	0.0
3717900	0.0	0.0	0.0	20.0	6.0	31.0	0.0	0.0	0.0
3717901	0.0	0.0	0.0	20.0	6.0	31.0	0.0	0.0	0.0
3717902	0.0	0.0	0.0	20.0	6.0	31.0	0.0	0.0	0.0
3717903	0.0	0.0	0.0	20.0	6.0	31.0	0.0	0.0	0.0
3717904	0.0	0.0	0.0	20.0	6.0	33.0	0.0	0.0	0.0
3717905	0.0	0.0	0.0	20.0	6.0	33.0	0.0	0.0	0.0
3717906	0.0	0.0	0.0	20.0	6.0	33.0	0.0	0.0	0.0
3717907	0.0	0.0	0.0	20.0	6.0	33.0	0.0	0.0	0.0
3717908	0.0	0.0	0.0	20.0	6.0	33.0	0.0	0.0	0.0
3717909	0.0	0.0	0.0	20.0	8.0	33.0	0.0	0.0	0.0
3717910	0.0	0.0	0.0	20.0	8.0	33.0	0.0	0.0	0.0
3717911	0.0	0.0	0.0	22.0	8.0	33.0	0.0	0.0	0.0
3717912	0.0	0.0	0.0	22.0	8.0	33.0	0.0	0.0	0.0
3717913	0.0	0.0	0.0	22.0	8.0	35.0	0.0	0.0	0.0
3717914	0.0	0.0	0.0	22.0	8.0	40.0	0.0	0.0	0.0
3717915	0.0	0.0	0.0	22.0	10.0	40.0	0.0	0.0	0.0
3717916	0.0	0.0	0.0	22.0	10.0	40.0	0.0	0.0	0.0
3717917	0.0	0.0	0.0	22.0	16.0	44.0	0.0	0.0	0.0
3717918	0.0	0.0	0.0	22.0	16.0	44.0	0.0	0.0	0.0
3717919	0.0	0.0	0.0	22.0	16.0	44.0	0.0	0.0	0.0
3717920	0.0	0.0	0.0	22.0	16.0	44.0	0.0	0.0	0.0
3717921	0.0	0.0	0.0	22.0	16.0	44.0	0.0	0.0	0.0
3717922	0.0	0.0	0.0	22.0	16.0	44.0	0.0	0.0	0.0
3717923	0.0	0.0	0.0	22.0	18.0	44.0	0.0	0.0	0.0
3717924	0.0	0.0	0.0	24.0	18.0	46.0	0.0	0.0	0.0
3717925	0.0	0.0	0.0	24.0	18.0	46.0	0.0	0.0	0.0
3717926	0.0	0.0	0.0	26.0	18.0	46.0	0.0	0.0	0.0
3717927	0.0	0.0	0.0	28.0	20.0	50.0	0.0	0.0	0.0
3717928	0.0	0.0	0.0	28.0	20.0	50.0	0.0	0.0	0.0
3717929	0.0	0.0	0.0	28.0	20.0	50.0	0.0	0.0	0.0
3717930	0.0	0.0	0.0	28.0	22.0	50.0	0.0	0.0	0.0
3717931	0.0	0.0	0.0	30.0	22.0	56.0	0.0	0.0	0.0
3717932	0.0	0.0	0.0	48.0	22.0	68.0	0.0	0.0	0.0
3717933	0.0	0.0	0.0	48.0	22.0	70.0	0.0	0.0	0.0
3717934	0.0	0.0	0.0	52.0	22.0	70.0	0.0	0.0	0.0
3717935	0.0	0.0	0.0	52.0	24.0	72.0	0.0	0.0	0.0
3717936	0.0	0.0	0.0	52.0	24.0	72.0	0.0	0.0	0.0
3717937	0.0	0.0	0.0	54.0	24.0	72.0	0.0	0.0	0.0
3717938	0.0	0.0	0.0	68.0	28.0	88.0	0.0	0.0	0.0
3717939	0.0	0.0	0.0	68.0	28.0	90.0	0.0	0.0	0.0
3717940	0.0	0.0	0.0	74.0	28.0	92.0	0.0	0.0	0.0
3717941	0.0	0.0	0.0	74.0	28.0	92.0	0.0	0.0	0.0
3717942	0.0	0.0	0.0	74.0	28.0	92.0	0.0	0.0	0.0
3717943	0.0	0.0	0.0	74.0	28.0	92.0	0.0	0.0	0.0
3717944	0.0	0.0	0.0	76.0	28.0	92.0	0.0	0.0	0.0
3717945	0.0	0.0	0.0	76.0	30.0	92.0	0.0	0.0	0.0
3717946	0.0	0.0	0.0	80.0	32.0	94.0	0.0	0.0	0.0
3717947	0.0	0.0	0.0	82.0	32.0	96.0	0.0	0.0	0.0
3717948	0.0	0.0	0.0	88.0	32.0	96.0	0.0	0.0	0.0
3717949	0.0	0.0	0.0	88.0	32.0	96.0	0.0	0.0	0.0
3717950	0.0	0.0	0.0	88.0	32.0	96.0	0.0	0.0	0.0
3717951	0.0	0.0	0.0	88.0	34.0	96.0	0.0	0.0	0.0
3717952	0.0	0.0	0.0	88.0	34.0	96.0	0.0	0.0	0.0
3717953	0.0	0.0	0.0	90.0	36.0	96.0	0.0	0.0	0.0
3717954	0.0	0.0	0.0	90.0	36.0	96.0	0.0	0.0	0.0
3717955	0.0	0.0	0.0	90.0	36.0	96.0	0.0	0.0	0.0
3717956	0.0	0.0	0.0	90.0	36.0	96.0	0.0	0.0	0.0
3717957	0.0	0.0	0.0	84.0	36.0	96.0	0.0	0.0	0.0
3717958	0.0	0.0	0.0	84.0	36.0	94.0	0.0	0.0	0.0
3717959	0.0	0.0	0.0	84.0	36.0	94.0	0.0	0.0	0.0
3717960	0.0	0.0	0.0	84.0	36.0	94.0	0.0	0.0	0.0
3717961	0.0	0.0	0.0	84.0	36.0	94.0	0.0	0.0	0.0
3717962	0.0	0.0	0.0	84.0	36.0	94.0	0.0	0.0	0.0
3717963	0.0	0.0	0.0	86.0	36.0	94.0	0.0	0.0	0.0
3717964	0.0	0.0	0.0	86.0	36.0	94.0	0.0	0.0	0.0
3717965	0.0	0.0	0.0	86.0	36.0	94.0	0.0	0.0	0.0
3717966	0.0	0.0	0.0	86.0	36.0	94.0	0.0	0.0	0.0
3717967	0.0	0.0	0.0	86.0	36.0	94.0	0.0	0.0	0.0
3717968	0.0	0.0	0.0	86.0	36.0	94.0	0.0	0.0	0.0
3717969	0.0	0.0	0.0	86.0	38.0	94.0	0.0	0.0	0.0
3717970	0.0	0.0	0.0	86.0	38.0	94.0	0.0	0.0	0.0
3717971	0.0	0.0	0.0	88.0	38.0	94.0	0.0	0.0	0.0
3717972	0.0	0.0	0.0	88.0	38.0	94.0	0.0	0.0	0.0
3717973	0.0	0.0	0.0	88.0	38.0	94.0	0.0	0.0	0.0
3717974	0.0	0.0	0.0	88.0	38.0	94.0	0.0	0.0	0.0
3717975	0.0	0.0	0.0	88.0	38.0	94.0	0.0	0.0	0.0
3717976	0.0	0.0	0.0	88.0	38.0	94.0	0.0	0.0	0.0
3717977	0.0	0.0	0.0	88.0	38.0	94.0	0.0	0.0	0.0
3717978	0.0	0.0	0.0	88.0	38.0	94.0	0.0	0.0	0.0
3717979	0.0	0.0	0.0	88.0	38.0	94.0	0.0	0.0	0.0
3717980	0.0	0.0	0.0	88.0	38.0	94.0	0.0	0.0	0.0
3717981	0.0	0.0	0.0	88.0	38.0	94.0	0.0	0.0	0.0
3717982	0.0	0.0	0.0	88.0	38.0	94.0	0.0	0.0	0.0
3717983	0.0	0.0	0.0	90.0	36.0	94.0	0.0	0.0	0.0
3717984	0.0	0.0	0.0	90.0	36.0	94.0	0.0	0.0	0.0
3717985	0.0	0.0	0.0	90.0	36.0	94.0	0.0	0.0	0.0
3717986	0.0	0.0	0.0	90.0	36.0	94.0	0.0	0.0	0.0
3717987	0.0	0.0	0.0	92.0	36.0	94.0	0.0	0.0	0.0
3717988	0.0	0.0	0.0	92.0	36.0	96.0	0.0	0.0	0.0
3717989	0.0	0.0	0.0	92.0	36.0	96.0	0.0	0.0	0.0
3717990	0.0	0.0	0.0	92.0	36.0	96.0	0.0	0.0	0.0
3717991	0.0	0.0	0.0	92.0	36.0	96.0	0.0	0.0	0.0
3717992	0.0	0.0	0.0	92.0	38.0	96.0	0.0	0.0	0.0
3717993	0.0	0.0	0.0	92.0	38.0	96.0	0.0	0.0	0.0
3717994	0.0	0.0	0.0	96.0	42.0	98.0	0.0	0.0	0.0
3717995	0.0	0.0	0.0	98.0	40.0	98.0	0.0	0.0	0.0
3717996	0.0	0.0	0.0	98.0	40.0	98.0	0.0	0.0	0.0
3717997	0.0	0.0	0.0	98.0	40.0	98.0	0.0	0.0	0.0
3717998	0.0	0.0	0.0	96.0	40.0	98.0	0.0	0.0	0.0
3717999	0.0	0.0	0.0	96.0	40.0	98.0	0.0	0.0	0.0
3718000	0.0	0.0	0.0	96.0	40.0	98.0	0.0	0.0	0.0
3718001	0.0	0.0	0.0	96.0	40.0	100.0	0.0	0.0	0.0
3718002	0.0	0.0	0.0	96.0	42.0	100.0	0.0	0.0	0.0
3718003	0.0	0.0	0.0	96.0	42.0	100.0	0.0	0.0	0.0
3718004	0.0	0.0	0.0	100.0	42.0	100.0	0.0	0.0	0.0
3718005	0.0	0.0	0.0	100.0	42.0	100.0	0.0	0.0	0.0
3718006	0.0	0.0	0.0	100.0	42.0	100.0	0.0	0.0	0.0
3718007	0.0	0.0	0.0	100.0	42.0	100.0	0.0	0.0	0.0
3718008	0.0	0.0	0.0	100.0	42.0	100.0	0.0	0.0	0.0
3718009	0.0	0.0	0.0	100.0	42.0	100.0	0.0	0.0	0.0
3718010	0.0	0.0	0.0	100.0	42.0	100.0	0.0	0.0	0.0
3718011	0.0	0.0	0.0	100.0	42.0	100.0	0.0	0.0	0.0
3718012	0.0	0.0	0.0	100.0	42.0	100.0	0.0	0.0	0.0
3718013	0.0	0.0	0.0	100.0	42.0	102.0	0.0	0.0	0.0
3718014	0.0	0.0	0.0	100.0	42.0	102.0	0.0	0.0	0.0
3718015	0.0	0.0	0.0	100.0	42.0	102.0	0.0	0.0	0.0
3718016	0.0	0.0	0.0	100.0	42.0	102.0	0.0	0.0	0.0
3718017	0.0	0.0	0.0	100.0	44.0	102.0	0.0	0.0	0.0
3718018	0.0	0.0	0.0	100.0	44.0	102.0	0.0	0.0	0.0
3718019	0.0	0.0	0.0	100.0	44.0	102.0	0.0	0.0	0.0
3718020	0.0	0.0	0.0	100.0	44.0	102.0	0.0	0.0	0.0
3718021	0.0	0.0	0.0	100.0	44.0	102.0	0.0	0.0	0.0
3718022	0.0	0.0	0.0	100.0	44.0	102.0	0.0	0.0	0.0
3718023	0.0	0.0	0.0	100.0	44.0	102.0	0.0	0.0	0.0
3718024	0.0	0.0	0.0	100.0	44.0	102.0	0.0	0.0	0.0
3718025	0.0	0.0	0.0	100.0	44.0	102.0	0.0	0.0	0.0
3718026	0.0	0.0	0.0	100.0	44.0	102.0	0.0	0.0	0.0
3718027	0.0	0.0	0.0	100.0	44.0	102.0	0.0	0.0	0.0
3718028	0.0	0.0	0.0	99.0	44.0	102.0	0.0	0.0	0.0
3718029	0.0	0.0	0.0	99.0	42.0	100.0	0.0	0.0	0.0
3718030	0.0	0.0	0.0	99.0	40.0	100.0	0.0	0.0	0.0
3718031	0.0	0.0	0.0	99.0	40.0	98.0	0.0	0.0	0.0
3718032	0.0	0.0	0.0	83.0	40.0	92.0	0.0	0.0	0.0
3718033	0.0	0.0	0.0	81.0	38.0	92.0	0.0	0.0	0.0
3718034	0.0	0.0	0.0	71.0	24.0	79.0	0.0	0.0	0.0
3718035	0.0	0.0	0.0	68.0	20.0	60.0	0.0	0.0	0.0
3718036	0.0	0.0	0.0	62.0	18.0	58.0	0.0	0.0	0.0
3718037	0.0	0.0	0.0	40.0	16.0	28.0	0.0	0.0	0.0
3718038	0.0	0.0	0.0	30.0	14.0	20.0	0.0	0.0	0.0
3718039	0.0	0.0	0.0	30.0	14.0	19.0	0.0	0.0	0.0
3718040	0.0	0.0	0.0	30.0	14.0	19.0	0.0	0.0	0.0
3718041	0.0	0.0	0.0	30.0	14.0	19.0	0.0	0.0	0.0
3718042	0.0	0.0	0.0	30.0	16.0	19.0	0.0	0.0	0.0
3718043	0.0	0.0	0.0	30.0	16.0	19.0	0.0	0.0	0.0
3718044	0.0	0.0	0.0	30.0	16.0	19.0	0.0	0.0	0.0
3718045	0.0	0.0	0.0	30.0	16.0	19.0	0.0	0.0	0.0
3718046	0.0	0.0	0.0	30.0	16.0	17.0	0.0	0.0	0.0
3718047	0.0	0.0	0.0	30.0	16.0	17.0	0.0	0.0	0.0
3718048	0.0	0.0	0.0	30.0	16.0	17.0	0.0	0.0	0.0
3718049	0.0	0.0	0.0	30.0	16.0	17.0	0.0	0.0	0.0
3718050	0.0	0.0	0.0	30.0	16.0	17.0	0.0	0.0	0.0
3718051	0.0	0.0	0.0	30.0	16.0	19.0	0.0	0.0	0.0
3718052	0.0	0.0	0.0	32.0	16.0	21.0	0.0	0.0	0.0
3718053	0.0	0.0	0.0	32.0	16.0	21.0	0.0	0.0	0.0
3718054	0.0	0.0	0.0	32.0	16.0	21.0	0.0	0.0	0.0
3718055	0.0	0.0	0.0	32.0	16.0	23.0	0.0	0.0	0.0
3718056	0.0	0.0	0.0	32.0	16.0	23.0	0.0	0.0	0.0
3718057	0.0	0.0	0.0	32.0	16.0	23.0	0.0	0.0	0.0
3718058	0.0	0.0	0.0	32.0	16.0	23.0	0.0	0.0	0.0
3718059	0.0	0.0	0.0	30.0	16.0	23.0	0.0	0.0	0.0
3718060	0.0	0.0	0.0	30.0	16.0	23.0	0.0	0.0	0.0
3718061	0.0	0.0	0.0	30.0	18.0	23.0	0.0	0.0	0.0
3718062	0.0	0.0	0.0	30.0	18.0	23.0	0.0	0.0	0.0
3718063	0.0	0.0	0.0	28.0	18.0	23.0	0.0	0.0	0.0
3718064	0.0	0.0	0.0	28.0	18.0	22.0	0.0	0.0	0.0
3718065	0.0	0.0	0.0	28.0	18.0	22.0	0.0	0.0	0.0
3718066	0.0	0.0	0.0	28.0	18.0	22.0	0.0	0.0	0.0
3718067	0.0	0.0	0.0	26.0	18.0	22.0	0.0	0.0	0.0
3718068	0.0	0.0	0.0	20.0	6.0	16.0	0.0	0.0	0.0
3718069	0.0	0.0	0.0	20.0	6.0	16.0	0.0	0.0	0.0
3718070	0.0	0.0	0.0	16.0	6.0	14.0	0.0	0.0	0.0
3718071	0.0	0.0	0.0	16.0	6.0	14.0	0.0	0.0	0.0
3718072	0.0	0.0	0.0	16.0	6.0	14.0	0.0	0.0	0.0
3718073	0.0	0.0	0.0	16.0	6.0	14.0	0.0	0.0	0.0
3718074	0.0	0.0	0.0	16.0	6.0	12.0	0.0	0.0	0.0
3718075	0.0	0.0	0.0	14.0	6.0	12.0	0.0	0.0	0.0
3718076	0.0	0.0	0.0	16.0	8.0	12.0	0.0	0.0	0.0
3718077	0.0	0.0	0.0	16.0	8.0	12.0	0.0	0.0	0.0
3718078	0.0	0.0	0.0	16.0	8.0	12.0	0.0	0.0	0.0
3718079	0.0	0.0	0.0	16.0	8.0	12.0	0.0	0.0	0.0
3718080	0.0	0.0	0.0	16.0	8.0	12.0	0.0	0.0	0.0
3718081	0.0	0.0	0.0	18.0	8.0	12.0	0.0	0.0	0.0
3718082	0.0	0.0	0.0	18.0	8.0	12.0	0.0	0.0	0.0
3718083	0.0	0.0	0.0	18.0	8.0	12.0	0.0	0.0	0.0
3718084	0.0	0.0	0.0	18.0	8.0	12.0	0.0	0.0	0.0
3718085	0.0	0.0	0.0	18.0	8.0	12.0	0.0	0.0	0.0
3718086	0.0	0.0	0.0	18.0	8.0	12.0	0.0	0.0	0.0
3718087	0.0	0.0	0.0	18.0	8.0	12.0	0.0	0.0	0.0
3718088	0.0	0.0	0.0	18.0	8.0	12.0	0.0	0.0	0.0
3718089	0.0	0.0	0.0	18.0	8.0	12.0	0.0	0.0	0.0
3718090	0.0	0.0	0.0	18.0	8.0	12.0	0.0	0.0	0.0
3718091	0.0	0.0	0.0	18.0	8.0	12.0	0.0	0.0	0.0
3718092	0.0	0.0	0.0	18.0	8.0	12.0	0.0	0.0	0.0
3718093	0.0	0.0	0.0	18.0	8.0	12.0	0.0	0.0	0.0
3718094	0.0	0.0	0.0	18.0	8.0	12.0	0.0	0.0	0.0
3718095	0.0	0.0	0.0	18.0	8.0	12.0	0.0	0.0	0.0
3718096	0.0	0.0	0.0	18.0	8.0	12.0	0.0	0.0	0.0
3718097	0.0	0.0	0.0	18.0	8.0	12.0	0.0	0.0	0.0
3718098	0.0	0.0	0.0	18.0	8.0	14.0	0.0	0.0	0.0
3718099	0.0	0.0	0.0	18.0	8.0	14.0	0.0	0.0	0.0
3718100	0.0	0.0	0.0	18.0	8.0	14.0	0.0	0.0	0.0
3718101	0.0	0.0	0.0	18.0	8.0	14.0	0.0	0.0	0.0
3718102	0.0	0.0	0.0	18.0	8.0	14.0	0.0	0.0	0.0
3718103	0.0	0.0	0.0	18.0	8.0	14.0	0.0	0.0	0.0
3718104	0.0	0.0	0.0	18.0	8.0	14.0	0.0	0.0	0.0
3718105	0.0	0.0	0.0	18.0	8.0	14.0	0.0	0.0	0.0
3718106	0.0	0.0	0.0	18.0	8.0	14.0	0.0	0.0	0.0
3718107	0.0	0.0	0.0	18.0	8.0	14.0	0.0	0.0	0.0
3718108	0.0	0.0	0.0	16.0	8.0	14.0	0.0	0.0	0.0
3718109	0.0	0.0	0.0	16.0	8.0	14.0	0.0	0.0	0.0
3718110	0.0	0.0	0.0	16.0	8.0	14.0	0.0	0.0	0.0
3718111	0.0	0.0	0.0	16.0	8.0	14.0	0.0	0.0	0.0
3718112	0.0	0.0	0.0	16.0	8.0	12.0	0.0	0.0	0.0
3718113	0.0	0.0	0.0	16.0	8.0	12.0	0.0	0.0	0.0
3718114	0.0	0.0	0.0	16.0	8.0	12.0	0.0	0.0	0.0
3718115	0.0	0.0	0.0	14.0	8.0	12.0	0.0	0.0	0.0
3718116	0.0	0.0	0.0	14.0	12.0	12.0	0.0	0.0	0.0
3718117	0.0	0.0	0.0	14.0	12.0	12.0	0.0	0.0	0.0
3718118	0.0	0.0	0.0	14.0	12.0	12.0	0.0	0.0	0.0
3718119	0.0	0.0	0.0	14.0	12.0	12.0	0.0	0.0	0.0
3718120	0.0	0.0	0.0	14.0	12.0	12.0	0.0	0.0	0.0
3718121	0.0	0.0	0.0	14.0	12.0	12.0	0.0	0.0	0.0
3718122	0.0	0.0	0.0	12.0	12.0	12.0	0.0	0.0	0.0
3718123	0.0	0.0	0.0	8.0	12.0	12.0	0.0	0.0	0.0
3718124	0.0	0.0	0.0	6.0	12.0	10.0	0.0	0.0	0.0
3718125	0.0	0.0	0.0	6.0	12.0	10.0	0.0	0.0	0.0
3718126	0.0	0.0	0.0	6.0	12.0	10.0	0.0	0.0	0.0
3718127	0.0	0.0	0.0	6.0	12.0	14.0	0.0	0.0	0.0
3718128	0.0	0.0	0.0	6.0	10.0	14.0	0.0	0.0	0.0
3718129	0.0	0.0	0.0	6.0	10.0	14.0	0.0	0.0	0.0
3718130	0.0	0.0	0.0	6.0	10.0	14.0	0.0	0.0	0.0
3718131	0.0	0.0	0.0	6.0	10.0	14.0	0.0	0.0	0.0
3718132	0.0	0.0	0.0	6.0	10.0	14.0	0.0	0.0	0.0
3718133	0.0	0.0	0.0	6.0	10.0	14.0	0.0	0.0	0.0
3718134	0.0	0.0	0.0	6.0	10.0	14.0	0.0	0.0	0.0
3718135	0.0	0.0	0.0	6.0	10.0	14.0	0.0	0.0	0.0
3718136	0.0	0.0	0.0	6.0	10.0	14.0	0.0	0.0	0.0
3718137	0.0	0.0	0.0	6.0	10.0	14.0	0.0	0.0	0.0
3718138	0.0	0.0	0.0	6.0	10.0	14.0	0.0	0.0	0.0
3718139	0.0	0.0	0.0	8.0	10.0	14.0	0.0	0.0	0.0
3718140	0.0	0.0	0.0	8.0	10.0	14.0	0.0	0.0	0.0
3718141	0.0	0.0	0.0	8.0	12.0	14.0	0.0	0.0	0.0
3718142	0.0	0.0	0.0	8.0	12.0	14.0	0.0	0.0	0.0
3718143	0.0	0.0	0.0	8.0	12.0	14.0	0.0	0.0	0.0
3718144	0.0	0.0	0.0	8.0	12.0	14.0	0.0	0.0	0.0
3718145	0.0	0.0	0.0	8.0	12.0	14.0	0.0	0.0	0.0
3718146	0.0	0.0	0.0	8.0	12.0	14.0	0.0	0.0	0.0
3718147	0.0	0.0	0.0	8.0	12.0	14.0	0.0	0.0	0.0
3718148	0.0	0.0	0.0	8.0	12.0	14.0	0.0	0.0	0.0
3718149	0.0	0.0	0.0	8.0	14.0	14.0	0.0	0.0	0.0
3718150	0.0	0.0	0.0	8.0	14.0	14.0	0.0	0.0	0.0
3718151	0.0	0.0	0.0	8.0	14.0	14.0	0.0	0.0	0.0
3718152	0.0	0.0	0.0	8.0	14.0	14.0	0.0	0.0	0.0
3718153	0.0	0.0	0.0	8.0	14.0	14.0	0.0	0.0	0.0
3718154	0.0	0.0	0.0	8.0	14.0	14.0	0.0	0.0	0.0
3718155	0.0	0.0	0.0	8.0	14.0	14.0	0.0	0.0	0.0
3718156	0.0	0.0	0.0	8.0	14.0	16.0	0.0	0.0	0.0
3718157	0.0	0.0	0.0	8.0	14.0	16.0	0.0	0.0	0.0
3718158	0.0	0.0	0.0	8.0	14.0	16.0	0.0	0.0	0.0
3718159	0.0	0.0	0.0	8.0	14.0	16.0	0.0	0.0	0.0
3718160	0.0	0.0	0.0	8.0	14.0	16.0	0.0	0.0	0.0
3718161	0.0	0.0	0.0	8.0	14.0	16.0	0.0	0.0	0.0
3718162	0.0	0.0	0.0	8.0	14.0	16.0	0.0	0.0	0.0
3718163	0.0	0.0	0.0	8.0	14.0	16.0	0.0	0.0	0.0
3718164	0.0	0.0	0.0	8.0	14.0	16.0	0.0	0.0	0.0
3718165	0.0	0.0	0.0	8.0	14.0	16.0	0.0	0.0	0.0
3718166	0.0	0.0	0.0	8.0	14.0	16.0	0.0	0.0	0.0
3718167	0.0	0.0	0.0	8.0	14.0	16.0	0.0	0.0	0.0
3718168	0.0	0.0	0.0	8.0	14.0	16.0	0.0	0.0	0.0
3718169	0.0	0.0	0.0	8.0	14.0	16.0	0.0	0.0	0.0
3718170	0.0	0.0	0.0	8.0	14.0	16.0	0.0	0.0	0.0
3718171	0.0	0.0	0.0	8.0	14.0	16.0	0.0	0.0	0.0
3718172	0.0	0.0	0.0	8.0	14.0	17.0	0.0	0.0	0.0
3718173	0.0	0.0	0.0	8.0	14.0	15.0	0.0	0.0	0.0
3718174	0.0	0.0	0.0	8.0	14.0	15.0	0.0	0.0	0.0
3718175	0.0	0.0	0.0	8.0	14.0	15.0	0.0	0.0	0.0
3718176	0.0	0.0	0.0	8.0	14.0	15.0	0.0	0.0	0.0
3718177	0.0	0.0	0.0	6.0	12.0	15.0	0.0	0.0	0.0
3718178	0.0	0.0	0.0	6.0	12.0	15.0	0.0	0.0	0.0
3718179	0.0	0.0	0.0	6.0	12.0	13.0	0.0	0.0	0.0
3718180	0.0	0.0	0.0	6.0	12.0	13.0	0.0	0.0	0.0
3718181	0.0	0.0	0.0	4.0	8.0	13.0	0.0	0.0	0.0
3718182	0.0	0.0	0.0	4.0	8.0	13.0	0.0	0.0	0.0
3718183	0.0	0.0	0.0	4.0	8.0	13.0	0.0	0.0	0.0
3718184	0.0	0.0	0.0	4.0	8.0	11.0	0.0	0.0	0.0
3718185	0.0	0.0	0.0	4.0	8.0	11.0	0.0	0.0	0.0
3718186	0.0	0.0	0.0	4.0	8.0	11.0	0.0	0.0	0.0
3718187	0.0	0.0	0.0	4.0	8.0	15.0	0.0	0.0	0.0
3718188	0.0	0.0	0.0	4.0	8.0	15.0	0.0	0.0	0.0
3718189	0.0	0.0	0.0	4.0	8.0	15.0	0.0	0.0	0.0
3718190	0.0	0.0	0.0	4.0	8.0	15.0	0.0	0.0	0.0
3718191	0.0	0.0	0.0	4.0	8.0	15.0	0.0	0.0	0.0
3718192	0.0	0.0	0.0	4.0	8.0	15.0	0.0	0.0	0.0
3718193	0.0	0.0	0.0	4.0	8.0	15.0	0.0	0.0	0.0
3718194	0.0	0.0	0.0	4.0	8.0	15.0	0.0	0.0	0.0
3718195	0.0	0.0	0.0	4.0	8.0	15.0	0.0	0.0	0.0
3718196	0.0	0.0	0.0	4.0	8.0	15.0	0.0	0.0	0.0
3718197	0.0	0.0	0.0	4.0	8.0	15.0	0.0	0.0	0.0
3718198	0.0	0.0	0.0	2.0	8.0	15.0	0.0	0.0	0.0
3718199	0.0	0.0	0.0	2.0	8.0	15.0	0.0	0.0	0.0
3718200	0.0	0.0	0.0	2.0	8.0	15.0	0.0	0.0	0.0
3718201	0.0	0.0	0.0	2.0	8.0	15.0	0.0	0.0	0.0
3718202	0.0	0.0	0.0	2.0	8.0	15.0	0.0	0.0	0.0
3718203	0.0	0.0	0.0	2.0	8.0	15.0	0.0	0.0	0.0
3718204	0.0	0.0	0.0	2.0	8.0	15.0	0.0	0.0	0.0
3718205	0.0	0.0	0.0	2.0	8.0	15.0	0.0	0.0	0.0
3718206	0.0	0.0	0.0	2.0	8.0	15.0	0.0	0.0	0.0
3718207	0.0	0.0	0.0	2.0	8.0	15.0	0.0	0.0	0.0
3718208	0.0	0.0	0.0	2.0	8.0	15.0	0.0	0.0	0.0
3718209	0.0	0.0	0.0	2.0	8.0	16.0	0.0	0.0	0.0
3718210	0.0	0.0	0.0	2.0	8.0	16.0	0.0	0.0	0.0
3718211	0.0	0.0	0.0	2.0	8.0	16.0	0.0	0.0	0.0
3718212	0.0	0.0	0.0	2.0	8.0	16.0	0.0	0.0	0.0
3718213	0.0	0.0	0.0	2.0	8.0	16.0	0.0	0.0	0.0
3718214	0.0	0.0	0.0	2.0	8.0	16.0	0.0	0.0	0.0
3718215	0.0	0.0	0.0	2.0	8.0	16.0	0.0	0.0	0.0
3718216	0.0	0.0	0.0	2.0	8.0	16.0	0.0	0.0	0.0
3718217	0.0	0.0	0.0	2.0	8.0	16.0	0.0	0.0	0.0
3718218	0.0	0.0	0.0	2.0	8.0	16.0	0.0	0.0	0.0
3718219	0.0	0.0	0.0	2.0	8.0	16.0	0.0	0.0	0.0
3718220	0.0	0.0	0.0	2.0	6.0	10.0	0.0	0.0	0.0
3718221	0.0	0.0	0.0	2.0	6.0	10.0	0.0	0.0	0.0
3718222	0.0	0.0	0.0	2.0	6.0	8.0	0.0	0.0	0.0
3718223	0.0	0.0	0.0	2.0	6.0	8.0	0.0	0.0	0.0
3718224	0.0	0.0	0.0	2.0	6.0	8.0	0.0	0.0	0.0
3718225	0.0	0.0	0.0	2.0	6.0	8.0	0.0	0.0	0.0
3718226	0.0	0.0	0.0	2.0	2.0	8.0	0.0	0.0	0.0
3718227	0.0	0.0	0.0	2.0	2.0	8.0	0.0	0.0	0.0
3718228	0.0	0.0	0.0	2.0	2.0	8.0	0.0	0.0	0.0
3718229	0.0	0.0	0.0	2.0	2.0	8.0	0.0	0.0	0.0
3718230	0.0	0.0	0.0	2.0	2.0	8.0	0.0	0.0	0.0
3718231	0.0	0.0	0.0	2.0	2.0	8.0	0.0	0.0	0.0
3718232	0.0	0.0	0.0	2.0	2.0	8.0	0.0	0.0	0.0
3718233	0.0	0.0	0.0	2.0	2.0	8.0	0.0	0.0	0.0
3718234	0.0	0.0	0.0	2.0	2.0	8.0	0.0	0.0	0.0
3718235	0.0	0.0	0.0	2.0	2.0	8.0	0.0	0.0	0.0
3718236	0.0	0.0	0.0	2.0	2.0	8.0	0.0	0.0	0.0
3718237	0.0	0.0	0.0	2.0	2.0	12.0	0.0	0.0	0.0
3718238	0.0	0.0	0.0	2.0	2.0	12.0	0.0	0.0	0.0
3718239	0.0	0.0	0.0	2.0	2.0	12.0	0.0	0.0	0.0
3718240	0.0	0.0	0.0	2.0	2.0	12.0	0.0	0.0	0.0
3718241	0.0	0.0	0.0	2.0	2.0	10.0	0.0	0.0	0.0
3718242	0.0	0.0	0.0	2.0	2.0	10.0	0.0	0.0	0.0
3718243	0.0	0.0	0.0	2.0	2.0	10.0	0.0	0.0	0.0
3718244	0.0	0.0	0.0	2.0	0.0	10.0	0.0	0.0	0.0
3718245	0.0	0.0	0.0	2.0	0.0	10.0	0.0	0.0	0.0
3718246	0.0	0.0	0.0	2.0	0.0	10.0	0.0	0.0	0.0
3718247	0.0	0.0	0.0	2.0	0.0	10.0	0.0	0.0	0.0
3718248	0.0	0.0	0.0	2.0	4.0	10.0	0.0	0.0	0.0
3718249	0.0	0.0	0.0	0.0	4.0	10.0	0.0	0.0	0.0
3718250	0.0	0.0	0.0	0.0	4.0	10.0	0.0	0.0	0.0
3718251	0.0	0.0	0.0	2.0	4.0	10.0	0.0	0.0	0.0
3718252	0.0	0.0	0.0	2.0	4.0	10.0	0.0	0.0	0.0
3718253	0.0	0.0	0.0	2.0	4.0	10.0	0.0	0.0	0.0
3718254	0.0	0.0	0.0	2.0	4.0	10.0	0.0	0.0	0.0
3718255	0.0	0.0	0.0	4.0	4.0	10.0	0.0	0.0	0.0
3718256	0.0	0.0	0.0	4.0	4.0	10.0	0.0	0.0	0.0
3718257	0.0	0.0	0.0	4.0	8.0	10.0	0.0	0.0	0.0
3718258	0.0	0.0	0.0	4.0	8.0	10.0	0.0	0.0	0.0
3718259	0.0	0.0	0.0	4.0	10.0	10.0	0.0	0.0	0.0
3718260	0.0	0.0	0.0	4.0	10.0	12.0	0.0	0.0	0.0
3718261	0.0	0.0	0.0	4.0	10.0	12.0	0.0	0.0	0.0
3718262	0.0	0.0	0.0	4.0	12.0	14.0	0.0	0.0	0.0
3718263	0.0	0.0	0.0	4.0	12.0	14.0	0.0	0.0	0.0
3718264	0.0	0.0	0.0	4.0	12.0	14.0	0.0	0.0	0.0
3718265	0.0	0.0	0.0	4.0	12.0	14.0	0.0	0.0	0.0
3718266	0.0	0.0	0.0	4.0	12.0	14.0	0.0	0.0	0.0
3718267	0.0	0.0	0.0	4.0	12.0	14.0	0.0	0.0	0.0
3718268	0.0	0.0	0.0	4.0	12.0	14.0	0.0	0.0	0.0
3718269	0.0	0.0	0.0	4.0	12.0	14.0	0.0	0.0	0.0
3718270	0.0	0.0	0.0	4.0	12.0	14.0	0.0	0.0	0.0
3718271	0.0	0.0	0.0	4.0	12.0	14.0	0.0	0.0	0.0
3718272	0.0	0.0	0.0	4.0	12.0	14.0	0.0	0.0	0.0
3718273	0.0	0.0	0.0	4.0	12.0	14.0	0.0	0.0	0.0
3718274	0.0	0.0	0.0	4.0	12.0	14.0	0.0	0.0	0.0
3718275	0.0	0.0	0.0	4.0	12.0	14.0	0.0	0.0	0.0
3718276	0.0	0.0	0.0	4.0	12.0	14.0	0.0	0.0	0.0
3718277	0.0	0.0	0.0	4.0	12.0	14.0	0.0	0.0	0.0
3718278	0.0	0.0	0.0	4.0	12.0	14.0	0.0	0.0	0.0
3718279	0.0	0.0	0.0	4.0	12.0	14.0	0.0	0.0	0.0
3718280	0.0	0.0	0.0	4.0	12.0	14.0	0.0	0.0	0.0
3718281	0.0	0.0	0.0	4.0	12.0	14.0	0.0	0.0	0.0
3718282	0.0	0.0	0.0	4.0	12.0	14.0	0.0	0.0	0.0
3718283	0.0	0.0	0.0	4.0	12.0	14.0	0.0	0.0	0.0
3718284	0.0	0.0	0.0	4.0	12.0	14.0	0.0	0.0	0.0
3718285	0.0	0.0	0.0	4.0	12.0	14.0	0.0	0.0	0.0
3718286	0.0	0.0	0.0	6.0	12.0	14.0	0.0	0.0	0.0
3718287	0.0	0.0	0.0	6.0	18.0	14.0	0.0	0.0	0.0
3718288	0.0	0.0	0.0	6.0	18.0	14.0	0.0	0.0	0.0
3718289	0.0	0.0	0.0	6.0	18.0	14.0	0.0	0.0	0.0
3718290	0.0	0.0	0.0	6.0	18.0	14.0	0.0	0.0	0.0
3718291	0.0	0.0	0.0	6.0	18.0	14.0	0.0	0.0	0.0
3718292	0.0	0.0	0.0	6.0	18.0	14.0	0.0	0.0	0.0
3718293	0.0	0.0	0.0	6.0	18.0	14.0	0.0	0.0	0.0
3718294	0.0	0.0	0.0	6.0	18.0	14.0	0.0	0.0	0.0
3718295	0.0	0.0	0.0	6.0	18.0	14.0	0.0	0.0	0.0
3718296	0.0	0.0	0.0	6.0	18.0	14.0	0.0	0.0	0.0
3718297	0.0	0.0	0.0	6.0	18.0	14.0	0.0	0.0	0.0
3718298	0.0	0.0	0.0	6.0	18.0	14.0	0.0	0.0	0.0
3718299	0.0	0.0	0.0	6.0	18.0	14.0	0.0	0.0	0.0
3718300	0.0	0.0	0.0	6.0	18.0	14.0	0.0	0.0	0.0
3718301	0.0	0.0	0.0	6.0	18.0	14.0	0.0	0.0	0.0
3718302	0.0	0.0	0.0	6.0	18.0	14.0	0.0	0.0	0.0
3718303	0.0	0.0	0.0	6.0	18.0	14.0	0.0	0.0	0.0
3718304	0.0	0.0	0.0	6.0	18.0	14.0	0.0	0.0	0.0
3718305	0.0	0.0	0.0	6.0	18.0	14.0	0.0	0.0	0.0
3718306	0.0	0.0	0.0	6.0	18.0	14.0	0.0	0.0	0.0
3718307	0.0	0.0	0.0	6.0	18.0	14.0	0.0	0.0	0.0
3718308	0.0	0.0	0.0	6.0	18.0	14.0	0.0	0.0	0.0
3718309	0.0	0.0	0.0	6.0	18.0	14.0	0.0	0.0	0.0
3718310	0.0	0.0	0.0	6.0	18.0	14.0	0.0	0.0	0.0
3718311	0.0	0.0	0.0	6.0	18.0	14.0	0.0	0.0	0.0
3718312	0.0	0.0	0.0	6.0	18.0	14.0	0.0	0.0	0.0
3718313	0.0	0.0	0.0	6.0	18.0	14.0	0.0	0.0	0.0
3718314	0.0	0.0	0.0	6.0	18.0	14.0	0.0	0.0	0.0
3718315	0.0	0.0	0.0	6.0	18.0	10.0	0.0	0.0	0.0
3718316	0.0	0.0	0.0	6.0	18.0	10.0	0.0	0.0	0.0
3718317	0.0	0.0	0.0	6.0	18.0	10.0	0.0	0.0	0.0
3718318	0.0	0.0	0.0	6.0	18.0	14.0	0.0	0.0	0.0
3718319	0.0	0.0	0.0	6.0	18.0	14.0	0.0	0.0	0.0
3718320	0.0	0.0	0.0	6.0	18.0	14.0	0.0	0.0	0.0
3718321	0.0	0.0	0.0	6.0	18.0	14.0	0.0	0.0	0.0
3718322	0.0	0.0	0.0	6.0	18.0	13.0	0.0	0.0	0.0
3718323	0.0	0.0	0.0	6.0	22.0	13.0	0.0	0.0	0.0
3718324	0.0	0.0	0.0	6.0	22.0	13.0	0.0	0.0	0.0
3718325	0.0	0.0	0.0	6.0	22.0	13.0	0.0	0.0	0.0
3718326	0.0	0.0	0.0	6.0	22.0	13.0	0.0	0.0	0.0
3718327	0.0	0.0	0.0	6.0	22.0	13.0	0.0	0.0	0.0
3718328	0.0	0.0	0.0	6.0	22.0	13.0	0.0	0.0	0.0
3718329	0.0	0.0	0.0	6.0	22.0	13.0	0.0	0.0	0.0
3718330	0.0	0.0	0.0	6.0	22.0	13.0	0.0	0.0	0.0
3718331	0.0	0.0	0.0	6.0	22.0	13.0	0.0	0.0	0.0
3718332	0.0	0.0	0.0	6.0	22.0	13.0	0.0	0.0	0.0
3718333	0.0	0.0	0.0	6.0	22.0	13.0	0.0	0.0	0.0
3718334	0.0	0.0	0.0	6.0	22.0	13.0	0.0	0.0	0.0
3718335	0.0	0.0	0.0	6.0	22.0	13.0	0.0	0.0	0.0
3718336	0.0	0.0	0.0	6.0	22.0	13.0	0.0	0.0	0.0
3718337	0.0	0.0	0.0	6.0	24.0	13.0	0.0	0.0	0.0
3718338	0.0	0.0	0.0	6.0	24.0	13.0	0.0	0.0	0.0
3718339	0.0	0.0	0.0	6.0	24.0	13.0	0.0	0.0	0.0
3718340	0.0	0.0	0.0	6.0	24.0	13.0	0.0	0.0	0.0
3718341	0.0	0.0	0.0	6.0	24.0	13.0	0.0	0.0	0.0
3718342	0.0	0.0	0.0	6.0	24.0	13.0	0.0	0.0	0.0
3718343	0.0	0.0	0.0	6.0	24.0	13.0	0.0	0.0	0.0
3718344	0.0	0.0	0.0	6.0	24.0	13.0	0.0	0.0	0.0
3718345	0.0	0.0	0.0	6.0	24.0	13.0	0.0	0.0	0.0
3718346	0.0	0.0	0.0	6.0	24.0	13.0	0.0	0.0	0.0
3718347	0.0	0.0	0.0	6.0	24.0	15.0	0.0	0.0	0.0
3718348	0.0	0.0	0.0	6.0	25.0	15.0	0.0	0.0	0.0
3718349	0.0	0.0	0.0	6.0	25.0	15.0	0.0	0.0	0.0
3718350	0.0	0.0	0.0	6.0	26.0	15.0	0.0	0.0	0.0
3718351	0.0	0.0	0.0	6.0	26.0	15.0	0.0	0.0	0.0
3718352	0.0	0.0	0.0	6.0	26.0	15.0	0.0	0.0	0.0
3718353	0.0	0.0	0.0	6.0	26.0	17.0	0.0	0.0	0.0
3718354	0.0	0.0	0.0	6.0	26.0	17.0	0.0	0.0	0.0
3718355	0.0	0.0	0.0	6.0	26.0	17.0	0.0	0.0	0.0
3718356	0.0	0.0	0.0	6.0	26.0	21.0	0.0	0.0	0.0
3718357	0.0	0.0	0.0	6.0	22.0	17.0	0.0	0.0	0.0
3718358	0.0	0.0	0.0	4.0	18.0	17.0	0.0	0.0	0.0
3718359	0.0	0.0	0.0	2.0	16.0	16.0	0.0	0.0	0.0
3718360	0.0	0.0	0.0	2.0	16.0	16.0	0.0	0.0	0.0
3718361	0.0	0.0	0.0	2.0	18.0	16.0	0.0	0.0	0.0
3718362	0.0	0.0	0.0	2.0	18.0	16.0	0.0	0.0	0.0
3718363	0.0	0.0	0.0	2.0	18.0	16.0	0.0	0.0	0.0
3718364	0.0	0.0	0.0	2.0	16.0	16.0	0.0	0.0	0.0
3718365	0.0	0.0	0.0	2.0	16.0	14.0	0.0	0.0	0.0
3718366	0.0	0.0	0.0	2.0	16.0	14.0	0.0	0.0	0.0
3718367	0.0	0.0	0.0	2.0	16.0	14.0	0.0	0.0	0.0
3718368	0.0	0.0	0.0	2.0	16.0	14.0	0.0	0.0	0.0
3718369	0.0	0.0	0.0	2.0	16.0	14.0	0.0	0.0	0.0
3718370	0.0	0.0	0.0	2.0	16.0	16.0	0.0	0.0	0.0
3718371	0.0	0.0	0.0	2.0	16.0	16.0	0.0	0.0	0.0
3718372	0.0	0.0	0.0	2.0	16.0	16.0	0.0	0.0	0.0
3718373	0.0	0.0	0.0	2.0	16.0	16.0	0.0	0.0	0.0
3718374	0.0	0.0	0.0	2.0	16.0	16.0	0.0	0.0	0.0
3718375	0.0	0.0	0.0	2.0	16.0	16.0	0.0	0.0	0.0
3718376	0.0	0.0	0.0	2.0	16.0	16.0	0.0	0.0	0.0
3718377	0.0	0.0	0.0	2.0	16.0	16.0	0.0	0.0	0.0
3718378	0.0	0.0	0.0	2.0	16.0	16.0	0.0	0.0	0.0
3718379	0.0	0.0	0.0	2.0	16.0	16.0	0.0	0.0	0.0
3718380	0.0	0.0	0.0	2.0	16.0	20.0	0.0	0.0	0.0
3718381	0.0	0.0	0.0	2.0	16.0	20.0	0.0	0.0	0.0
3718382	0.0	0.0	0.0	2.0	16.0	20.0	0.0	0.0	0.0
3718383	0.0	0.0	0.0	2.0	16.0	20.0	0.0	0.0	0.0
3718384	0.0	0.0	0.0	2.0	16.0	20.0	0.0	0.0	0.0
3718385	0.0	0.0	0.0	2.0	16.0	20.0	0.0	0.0	0.0
3718386	0.0	0.0	0.0	2.0	16.0	20.0	0.0	0.0	0.0
3718387	0.0	0.0	0.0	2.0	16.0	20.0	0.0	0.0	0.0
3718388	0.0	0.0	0.0	2.0	16.0	20.0	0.0	0.0	0.0
3718389	0.0	0.0	0.0	2.0	16.0	20.0	0.0	0.0	0.0
3718390	0.0	0.0	0.0	2.0	16.0	20.0	0.0	0.0	0.0
3718391	0.0	0.0	0.0	4.0	16.0	24.0	0.0	0.0	0.0
3718392	0.0	0.0	0.0	4.0	10.0	24.0	0.0	0.0	0.0
3718393	0.0	0.0	0.0	4.0	10.0	24.0	0.0	0.0	0.0
3718394	0.0	0.0	0.0	4.0	10.0	24.0	0.0	0.0	0.0
3718395	0.0	0.0	0.0	4.0	10.0	24.0	0.0	0.0	0.0
3718396	0.0	0.0	0.0	4.0	10.0	24.0	0.0	0.0	0.0
3718397	0.0	0.0	0.0	4.0	10.0	24.0	0.0	0.0	0.0
3718398	0.0	0.0	0.0	4.0	10.0	24.0	0.0	0.0	0.0
3718399	0.0	0.0	0.0	4.0	10.0	24.0	0.0	0.0	0.0
3718400	0.0	0.0	0.0	4.0	10.0	24.0	0.0	0.0	0.0
3718401	0.0	0.0	0.0	4.0	10.0	24.0	0.0	0.0	0.0
3718402	0.0	0.0	0.0	4.0	10.0	24.0	0.0	0.0	0.0
3718403	0.0	0.0	0.0	4.0	10.0	24.0	0.0	0.0	0.0
3718404	0.0	0.0	0.0	4.0	10.0	24.0	0.0	0.0	0.0
3718405	0.0	0.0	0.0	4.0	10.0	24.0	0.0	0.0	0.0
3718406	0.0	0.0	0.0	4.0	10.0	24.0	0.0	0.0	0.0
3718407	0.0	0.0	0.0	4.0	10.0	24.0	0.0	0.0	0.0
3718408	0.0	0.0	0.0	4.0	10.0	24.0	0.0	0.0	0.0
3718409	0.0	0.0	0.0	4.0	10.0	24.0	0.0	0.0	0.0
3718410	0.0	0.0	0.0	4.0	10.0	24.0	0.0	0.0	0.0
3718411	0.0	0.0	0.0	4.0	10.0	24.0	0.0	0.0	0.0
3718412	0.0	0.0	0.0	4.0	10.0	24.0	0.0	0.0	0.0
3718413	0.0	0.0	0.0	4.0	10.0	24.0	0.0	0.0	0.0
3718414	0.0	0.0	0.0	4.0	10.0	24.0	0.0	0.0	0.0
3718415	0.0	0.0	0.0	4.0	10.0	24.0	0.0	0.0	0.0
3718416	0.0	0.0	0.0	2.0	10.0	24.0	0.0	0.0	0.0
3718417	0.0	0.0	0.0	2.0	10.0	24.0	0.0	0.0	0.0
3718418	0.0	0.0	0.0	2.0	10.0	24.0	0.0	0.0	0.0
3718419	0.0	0.0	0.0	2.0	10.0	24.0	0.0	0.0	0.0
3718420	0.0	0.0	0.0	2.0	10.0	24.0	0.0	0.0	0.0
3718421	0.0	0.0	0.0	2.0	10.0	24.0	0.0	0.0	0.0
3718422	0.0	0.0	0.0	2.0	10.0	24.0	0.0	0.0	0.0
3718423	0.0	0.0	0.0	2.0	10.0	24.0	0.0	0.0	0.0
3718424	0.0	0.0	0.0	2.0	10.0	24.0	0.0	0.0	0.0
3718425	0.0	0.0	0.0	2.0	10.0	24.0	0.0	0.0	0.0
3718426	0.0	0.0	0.0	2.0	10.0	24.0	0.0	0.0	0.0
3718427	0.0	0.0	0.0	2.0	10.0	24.0	0.0	0.0	0.0
3718428	0.0	0.0	0.0	2.0	10.0	24.0	0.0	0.0	0.0
3718429	0.0	0.0	0.0	2.0	10.0	24.0	0.0	0.0	0.0
3718430	0.0	0.0	0.0	2.0	10.0	24.0	0.0	0.0	0.0
3718431	0.0	0.0	0.0	2.0	10.0	24.0	0.0	0.0	0.0
3718432	0.0	0.0	0.0	2.0	10.0	24.0	0.0	0.0	0.0
3718433	0.0	0.0	0.0	2.0	10.0	24.0	0.0	0.0	0.0
3718434	0.0	0.0	0.0	2.0	10.0	24.0	0.0	0.0	0.0
3718435	0.0	0.0	0.0	2.0	10.0	24.0	0.0	0.0	0.0
3718436	0.0	0.0	0.0	2.0	10.0	24.0	0.0	0.0	0.0
3718437	0.0	0.0	0.0	2.0	10.0	24.0	0.0	0.0	0.0
3718438	0.0	0.0	0.0	2.0	10.0	24.0	0.0	0.0	0.0
3718439	0.0	0.0	0.0	2.0	10.0	24.0	0.0	0.0	0.0
3718440	0.0	0.0	0.0	2.0	10.0	24.0	0.0	0.0	0.0
3718441	0.0	0.0	0.0	2.0	10.0	24.0	0.0	0.0	0.0
3718442	0.0	0.0	0.0	2.0	10.0	20.0	0.0	0.0	0.0
3718443	0.0	0.0	0.0	2.0	10.0	20.0	0.0	0.0	0.0
3718444	0.0	0.0	0.0	2.0	10.0	20.0	0.0	0.0	0.0
3718445	0.0	0.0	0.0	2.0	10.0	20.0	0.0	0.0	0.0
3718446	0.0	0.0	0.0	2.0	10.0	20.0	0.0	0.0	0.0
3718447	0.0	0.0	0.0	2.0	10.0	20.0	0.0	0.0	0.0
3718448	0.0	0.0	0.0	2.0	10.0	20.0	0.0	0.0	0.0
3718449	0.0	0.0	0.0	2.0	10.0	20.0	0.0	0.0	0.0
3718450	0.0	0.0	0.0	2.0	10.0	20.0	0.0	0.0	0.0
3718451	0.0	0.0	0.0	2.0	10.0	20.0	0.0	0.0	0.0
3718452	0.0	0.0	0.0	2.0	10.0	20.0	0.0	0.0	0.0
3718453	0.0	0.0	0.0	2.0	10.0	20.0	0.0	0.0	0.0
3718454	0.0	0.0	0.0	2.0	10.0	20.0	0.0	0.0	0.0
3718455	0.0	0.0	0.0	2.0	10.0	20.0	0.0	0.0	0.0
3718456	0.0	0.0	0.0	2.0	10.0	20.0	0.0	0.0	0.0
3718457	0.0	0.0	0.0	2.0	10.0	22.0	0.0	0.0	0.0
3718458	0.0	0.0	0.0	2.0	8.0	22.0	0.0	0.0	0.0
3718459	0.0	0.0	0.0	2.0	4.0	22.0	0.0	0.0	0.0
3718460	0.0	0.0	0.0	2.0	4.0	22.0	0.0	0.0	0.0
3718461	0.0	0.0	0.0	2.0	4.0	22.0	0.0	0.0	0.0
3718462	0.0	0.0	0.0	2.0	4.0	22.0	0.0	0.0	0.0
3718463	0.0	0.0	0.0	2.0	4.0	22.0	0.0	0.0	0.0
3718464	0.0	0.0	0.0	2.0	4.0	22.0	0.0	0.0	0.0
3718465	0.0	0.0	0.0	2.0	4.0	22.0	0.0	0.0	0.0
3718466	0.0	0.0	0.0	2.0	4.0	22.0	0.0	0.0	0.0
3718467	0.0	0.0	0.0	2.0	4.0	22.0	0.0	0.0	0.0
3718468	0.0	0.0	0.0	2.0	4.0	22.0	0.0	0.0	0.0
3718469	0.0	0.0	0.0	2.0	4.0	22.0	0.0	0.0	0.0
3718470	0.0	0.0	0.0	2.0	4.0	22.0	0.0	0.0	0.0
3718471	0.0	0.0	0.0	2.0	4.0	22.0	0.0	0.0	0.0
3718472	0.0	0.0	0.0	2.0	4.0	22.0	0.0	0.0	0.0
3718473	0.0	0.0	0.0	2.0	4.0	22.0	0.0	0.0	0.0
3718474	0.0	0.0	0.0	2.0	4.0	22.0	0.0	0.0	0.0
3718475	0.0	0.0	0.0	2.0	4.0	22.0	0.0	0.0	0.0
3718476	0.0	0.0	0.0	2.0	4.0	22.0	0.0	0.0	0.0
3718477	0.0	0.0	0.0	2.0	4.0	22.0	0.0	0.0	0.0
3718478	0.0	0.0	0.0	2.0	4.0	22.0	0.0	0.0	0.0
3718479	0.0	0.0	0.0	2.0	4.0	22.0	0.0	0.0	0.0
3718480	0.0	0.0	0.0	2.0	4.0	22.0	0.0	0.0	0.0
3718481	0.0	0.0	0.0	2.0	4.0	22.0	0.0	0.0	0.0
3718482	0.0	0.0	0.0	2.0	4.0	22.0	0.0	0.0	0.0
3718483	0.0	0.0	0.0	2.0	4.0	22.0	0.0	0.0	0.0
3718484	0.0	0.0	0.0	2.0	4.0	22.0	0.0	0.0	0.0
3718485	0.0	0.0	0.0	2.0	4.0	22.0	0.0	0.0	0.0
3718486	0.0	0.0	0.0	2.0	4.0	22.0	0.0	0.0	0.0
3718487	0.0	0.0	0.0	2.0	4.0	22.0	0.0	0.0	0.0
3718488	0.0	0.0	0.0	2.0	4.0	22.0	0.0	0.0	0.0
3718489	0.0	0.0	0.0	2.0	4.0	22.0	0.0	0.0	0.0
3718490	0.0	0.0	0.0	2.0	4.0	22.0	0.0	0.0	0.0
3718491	0.0	0.0	0.0	2.0	4.0	22.0	0.0	0.0	0.0
3718492	0.0	0.0	0.0	2.0	4.0	22.0	0.0	0.0	0.0
3718493	0.0	0.0	0.0	2.0	4.0	22.0	0.0	0.0	0.0
3718494	0.0	0.0	0.0	2.0	4.0	20.0	0.0	0.0	0.0
3718495	0.0	0.0	0.0	2.0	4.0	20.0	0.0	0.0	0.0
3718496	0.0	0.0	0.0	0.0	4.0	20.0	0.0	0.0	0.0
3718497	0.0	0.0	0.0	0.0	4.0	20.0	0.0	0.0	0.0
3718498	0.0	0.0	0.0	0.0	3.0	18.0	0.0	0.0	0.0
3718499	0.0	0.0	0.0	0.0	0.0	6.0	0.0	0.0	0.0
3718500	0.0	0.0	0.0	0.0	0.0	6.0	0.0	0.0	0.0
3718501	0.0	0.0	0.0	0.0	0.0	6.0	0.0	0.0	0.0
3718502	0.0	0.0	0.0	0.0	0.0	6.0	0.0	0.0	0.0
3718503	0.0	0.0	0.0	0.0	0.0	6.0	0.0	0.0	0.0
3718504	0.0	0.0	0.0	0.0	0.0	6.0	0.0	0.0	0.0
3718505	0.0	0.0	0.0	0.0	0.0	6.0	0.0	0.0	0.0
3718506	0.0	0.0	0.0	0.0	0.0	6.0	0.0	0.0	0.0
3718507	0.0	0.0	0.0	0.0	0.0	4.0	0.0	0.0	0.0
3718508	0.0	0.0	0.0	0.0	0.0	4.0	0.0	0.0	0.0
3718509	0.0	0.0	0.0	0.0	0.0	4.0	0.0	0.0	0.0
3718510	0.0	0.0	0.0	0.0	0.0	4.0	0.0	0.0	0.0
3718511	0.0	0.0	0.0	0.0	0.0	4.0	0.0	0.0	0.0
3718512	0.0	0.0	0.0	0.0	0.0	4.0	0.0	0.0	0.0
3718513	0.0	0.0	0.0	0.0	0.0	4.0	0.0	0.0	0.0
3718514	0.0	0.0	0.0	0.0	0.0	4.0	0.0	0.0	0.0
3718515	0.0	0.0	0.0	0.0	0.0	4.0	0.0	0.0	0.0
3718516	0.0	0.0	0.0	0.0	0.0	4.0	0.0	0.0	0.0
3718517	0.0	0.0	0.0	0.0	0.0	4.0	0.0	0.0	0.0
3718518	0.0	0.0	0.0	0.0	0.0	5.0	0.0	0.0	0.0
3718519	0.0	0.0	0.0	0.0	0.0	5.0	0.0	0.0	0.0
3718520	0.0	0.0	0.0	0.0	0.0	3.0	0.0	0.0	0.0
3718521	0.0	0.0	0.0	0.0	0.0	3.0	0.0	0.0	0.0
3718522	0.0	0.0	0.0	0.0	0.0	3.0	0.0	0.0	0.0
3718523	0.0	0.0	0.0	0.0	0.0	3.0	0.0	0.0	0.0
3718524	0.0	0.0	0.0	0.0	0.0	3.0	0.0	0.0	0.0
3718525	0.0	0.0	0.0	0.0	0.0	3.0	0.0	0.0	0.0
3718526	0.0	0.0	0.0	0.0	0.0	3.0	0.0	0.0	0.0
3718527	0.0	0.0	0.0	0.0	0.0	3.0	0.0	0.0	0.0
3718528	0.0	0.0	0.0	0.0	0.0	3.0	0.0	0.0	0.0
3718529	0.0	0.0	0.0	0.0	0.0	3.0	0.0	0.0	0.0
3718530	0.0	0.0	0.0	0.0	0.0	3.0	0.0	0.0	0.0
3718531	0.0	0.0	0.0	0.0	0.0	3.0	0.0	0.0	0.0
3718532	0.0	0.0	0.0	0.0	0.0	3.0	0.0	0.0	0.0
3718533	0.0	0.0	0.0	0.0	0.0	3.0	0.0	0.0	0.0
3718534	0.0	0.0	0.0	0.0	0.0	3.0	0.0	0.0	0.0
3718535	0.0	0.0	0.0	0.0	0.0	3.0	0.0	0.0	0.0
3718536	0.0	0.0	0.0	0.0	0.0	3.0	0.0	0.0	0.0
3718537	0.0	0.0	0.0	0.0	0.0	3.0	0.0	0.0	0.0
3718538	0.0	0.0	0.0	0.0	0.0	3.0	0.0	0.0	0.0
3718539	0.0	0.0	0.0	0.0	0.0	3.0	0.0	0.0	0.0
3718540	0.0	0.0	0.0	0.0	0.0	3.0	0.0	0.0	0.0
3718541	0.0	0.0	0.0	0.0	0.0	3.0	0.0	0.0	0.0
3718542	0.0	0.0	0.0	0.0	0.0	3.0	0.0	0.0	0.0
3718543	0.0	0.0	0.0	0.0	0.0	3.0	0.0	0.0	0.0
3718544	0.0	0.0	0.0	0.0	0.0	3.0	0.0	0.0	0.0
3718545	0.0	0.0	0.0	0.0	0.0	3.0	0.0	0.0	0.0
3718546	0.0	0.0	0.0	0.0	0.0	3.0	0.0	0.0	0.0
3718547	0.0	0.0	0.0	0.0	0.0	3.0	0.0	0.0	0.0
3718548	0.0	0.0	0.0	0.0	0.0	3.0	0.0	0.0	0.0
3718549	0.0	0.0	0.0	0.0	0.0	3.0	0.0	0.0	0.0
3718550	0.0	0.0	0.0	0.0	0.0	3.0	0.0	0.0	0.0
3718551	0.0	0.0	0.0	0.0	0.0	3.0	0.0	0.0	0.0
3718552	0.0	0.0	0.0	0.0	0.0	3.0	0.0	0.0	0.0
3718553	0.0	0.0	0.0	0.0	0.0	3.0	0.0	0.0	0.0
3718554	0.0	0.0	0.0	0.0	0.0	3.0	0.0	0.0	0.0
3718555	0.0	0.0	0.0	0.0	0.0	4.0	0.0	0.0	0.0
3718556	0.0	0.0	0.0	0.0	0.0	4.0	0.0	0.0	0.0
3718557	0.0	0.0	0.0	0.0	0.0	4.0	0.0	0.0	0.0
3718558	0.0	0.0	0.0	0.0	0.0	4.0	0.0	0.0	0.0
3718559	0.0	0.0	0.0	0.0	0.0	4.0	0.0	0.0	0.0
3718560	0.0	0.0	0.0	0.0	0.0	4.0	0.0	0.0	0.0
3718561	0.0	0.0	0.0	0.0	0.0	2.0	0.0	0.0	0.0
3718562	0.0	0.0	0.0	0.0	0.0	2.0	0.0	0.0	0.0
3718563	0.0	0.0	0.0	0.0	0.0	2.0	0.0	0.0	0.0
3718564	0.0	0.0	0.0	0.0	0.0	2.0	0.0	0.0	0.0
3718565	0.0	0.0	0.0	0.0	0.0	2.0	0.0	0.0	0.0
3718566	0.0	0.0	0.0	0.0	0.0	2.0	0.0	0.0	0.0
3718567	0.0	0.0	0.0	0.0	0.0	6.0	0.0	0.0	0.0
3718568	0.0	0.0	0.0	0.0	0.0	6.0	0.0	0.0	0.0
3718569	0.0	0.0	0.0	0.0	0.0	6.0	0.0	0.0	0.0
3718570	0.0	0.0	0.0	0.0	0.0	6.0	0.0	0.0	0.0
3718571	0.0	0.0	0.0	0.0	0.0	6.0	0.0	0.0	0.0
3718572	0.0	0.0	0.0	0.0	0.0	6.0	0.0	0.0	0.0
3718573	0.0	0.0	0.0	0.0	0.0	6.0	0.0	0.0	0.0
3718574	0.0	0.0	0.0	2.0	0.0	6.0	0.0	0.0	0.0
3718575	0.0	0.0	0.0	2.0	0.0	6.0	0.0	0.0	0.0
3718576	0.0	0.0	0.0	2.0	0.0	6.0	0.0	0.0	0.0
3718577	0.0	0.0	0.0	2.0	0.0	6.0	0.0	0.0	0.0
3718578	0.0	0.0	0.0	2.0	0.0	6.0	0.0	0.0	0.0
3718579	0.0	0.0	0.0	4.0	0.0	8.0	0.0	0.0	0.0
3718580	0.0	0.0	0.0	4.0	0.0	8.0	0.0	0.0	0.0
3718581	0.0	0.0	0.0	4.0	0.0	8.0	0.0	0.0	0.0
3718582	0.0	0.0	0.0	6.0	2.0	10.0	0.0	0.0	0.0
3718583	0.0	0.0	0.0	6.0	2.0	10.0	0.0	0.0	0.0
3718584	0.0	0.0	0.0	10.0	2.0	10.0	0.0	0.0	0.0
3718585	0.0	0.0	0.0	10.0	2.0	10.0	0.0	0.0	0.0
3718586	0.0	0.0	0.0	12.0	2.0	10.0	0.0	0.0	0.0
3718587	0.0	0.0	0.0	12.0	2.0	10.0	0.0	0.0	0.0
3718588	0.0	0.0	0.0	14.0	2.0	10.0	0.0	0.0	0.0
3718589	0.0	0.0	0.0	14.0	2.0	12.0	0.0	0.0	0.0
3718590	0.0	0.0	0.0	14.0	2.0	14.0	0.0	0.0	0.0
3718591	0.0	0.0	0.0	14.0	2.0	14.0	0.0	0.0	0.0
3718592	0.0	0.0	0.0	14.0	2.0	14.0	0.0	0.0	0.0
3718593	0.0	0.0	0.0	14.0	2.0	14.0	0.0	0.0	0.0
3718594	0.0	0.0	0.0	14.0	2.0	14.0	0.0	0.0	0.0
3718595	0.0	0.0	0.0	14.0	4.0	16.0	0.0	0.0	0.0
3718596	0.0	0.0	0.0	18.0	6.0	16.0	0.0	0.0	0.0
3718597	0.0	0.0	0.0	18.0	6.0	16.0	0.0	0.0	0.0
3718598	0.0	0.0	0.0	18.0	8.0	16.0	0.0	0.0	0.0
3718599	0.0	0.0	0.0	20.0	8.0	16.0	0.0	0.0	0.0
3718600	0.0	0.0	0.0	20.0	8.0	16.0	0.0	0.0	0.0
3718601	0.0	0.0	0.0	20.0	8.0	16.0	0.0	0.0	0.0
3718602	0.0	0.0	0.0	22.0	8.0	16.0	0.0	0.0	0.0
3718603	0.0	0.0	0.0	22.0	10.0	16.0	0.0	0.0	0.0
3718604	0.0	0.0	0.0	24.0	12.0	16.0	0.0	0.0	0.0
3718605	0.0	0.0	0.0	26.0	12.0	16.0	0.0	0.0	0.0
3718606	0.0	0.0	0.0	26.0	14.0	16.0	0.0	0.0	0.0
3718607	0.0	0.0	0.0	34.0	14.0	16.0	0.0	0.0	0.0
3718608	0.0	0.0	0.0	34.0	14.0	16.0	0.0	0.0	0.0
3718609	0.0	0.0	0.0	34.0	14.0	16.0	0.0	0.0	0.0
3718610	0.0	0.0	0.0	36.0	16.0	16.0	0.0	0.0	0.0
3718611	0.0	0.0	0.0	36.0	16.0	16.0	0.0	0.0	0.0
3718612	0.0	0.0	0.0	38.0	16.0	16.0	0.0	0.0	0.0
3718613	0.0	0.0	0.0	38.0	16.0	16.0	0.0	0.0	0.0
3718614	0.0	0.0	0.0	38.0	16.0	16.0	0.0	0.0	0.0
3718615	0.0	0.0	0.0	38.0	16.0	16.0	0.0	0.0	0.0
3718616	0.0	0.0	0.0	38.0	16.0	16.0	0.0	0.0	0.0
3718617	0.0	0.0	0.0	38.0	16.0	16.0	0.0	0.0	0.0
3718618	0.0	0.0	0.0	38.0	18.0	16.0	0.0	0.0	0.0
3718619	0.0	0.0	0.0	40.0	18.0	16.0	0.0	0.0	0.0
3718620	0.0	0.0	0.0	40.0	18.0	16.0	0.0	0.0	0.0
3718621	0.0	0.0	0.0	40.0	18.0	16.0	0.0	0.0	0.0
3718622	0.0	0.0	0.0	40.0	18.0	16.0	0.0	0.0	0.0
3718623	0.0	0.0	0.0	40.0	18.0	16.0	0.0	0.0	0.0
3718624	0.0	0.0	0.0	40.0	18.0	16.0	0.0	0.0	0.0
3718625	0.0	0.0	0.0	40.0	18.0	16.0	0.0	0.0	0.0
3718626	0.0	0.0	0.0	50.0	18.0	16.0	0.0	0.0	0.0
3718627	0.0	0.0	0.0	50.0	18.0	16.0	0.0	0.0	0.0
3718628	0.0	0.0	0.0	52.0	18.0	18.0	0.0	0.0	0.0
3718629	0.0	0.0	0.0	52.0	18.0	18.0	0.0	0.0	0.0
3718630	0.0	0.0	0.0	52.0	18.0	18.0	0.0	0.0	0.0
3718631	0.0	0.0	0.0	52.0	18.0	22.0	0.0	0.0	0.0
3718632	0.0	0.0	0.0	52.0	18.0	22.0	0.0	0.0	0.0
3718633	0.0	0.0	0.0	52.0	18.0	22.0	0.0	0.0	0.0
3718634	0.0	0.0	0.0	52.0	20.0	22.0	0.0	0.0	0.0
3718635	0.0	0.0	0.0	52.0	22.0	22.0	0.0	0.0	0.0
3718636	0.0	0.0	0.0	52.0	22.0	24.0	0.0	0.0	0.0
3718637	0.0	0.0	0.0	52.0	22.0	24.0	0.0	0.0	0.0
3718638	0.0	0.0	0.0	52.0	22.0	24.0	0.0	0.0	0.0
3718639	0.0	0.0	0.0	52.0	22.0	24.0	0.0	0.0	0.0
3718640	0.0	0.0	0.0	52.0	22.0	24.0	0.0	0.0	0.0
3718641	0.0	0.0	0.0	52.0	22.0	24.0	0.0	0.0	0.0
3718642	0.0	0.0	0.0	52.0	22.0	24.0	0.0	0.0	0.0
3718643	0.0	0.0	0.0	52.0	22.0	24.0	0.0	0.0	0.0
3718644	0.0	0.0	0.0	52.0	22.0	24.0	0.0	0.0	0.0
3718645	0.0	0.0	0.0	52.0	22.0	24.0	0.0	0.0	0.0
3718646	0.0	0.0	0.0	52.0	22.0	24.0	0.0	0.0	0.0
3718647	0.0	0.0	0.0	52.0	22.0	24.0	0.0	0.0	0.0
3718648	0.0	0.0	0.0	52.0	22.0	24.0	0.0	0.0	0.0
3718649	0.0	0.0	0.0	52.0	22.0	24.0	0.0	0.0	0.0
3718650	0.0	0.0	0.0	52.0	22.0	24.0	0.0	0.0	0.0
3718651	0.0	0.0	0.0	52.0	24.0	24.0	0.0	0.0	0.0
3718652	0.0	0.0	0.0	52.0	24.0	24.0	0.0	0.0	0.0
3718653	0.0	0.0	0.0	52.0	24.0	24.0	0.0	0.0	0.0
3718654	0.0	0.0	0.0	52.0	24.0	24.0	0.0	0.0	0.0
3718655	0.0	0.0	0.0	52.0	24.0	24.0	0.0	0.0	0.0
3718656	0.0	0.0	0.0	52.0	24.0	24.0	0.0	0.0	0.0
3718657	0.0	0.0	0.0	52.0	24.0	24.0	0.0	0.0	0.0
3718658	0.0	0.0	0.0	52.0	24.0	24.0	0.0	0.0	0.0
3718659	0.0	0.0	0.0	52.0	24.0	24.0	0.0	0.0	0.0
3718660	0.0	0.0	0.0	50.0	24.0	24.0	0.0	0.0	0.0
3718661	0.0	0.0	0.0	50.0	24.0	24.0	0.0	0.0	0.0
3718662	0.0	0.0	0.0	50.0	24.0	24.0	0.0	0.0	0.0
3718663	0.0	0.0	0.0	50.0	24.0	24.0	0.0	0.0	0.0
3718664	0.0	0.0	0.0	50.0	24.0	24.0	0.0	0.0	0.0
3718665	0.0	0.0	0.0	50.0	26.0	24.0	0.0	0.0	0.0
3718666	0.0	0.0	0.0	50.0	26.0	24.0	0.0	0.0	0.0
3718667	0.0	0.0	0.0	50.0	26.0	24.0	0.0	0.0	0.0
3718668	0.0	0.0	0.0	52.0	26.0	23.0	0.0	0.0	0.0
3718669	0.0	0.0	0.0	52.0	26.0	23.0	0.0	0.0	0.0
3718670	0.0	0.0	0.0	54.0	32.0	23.0	0.0	0.0	0.0
3718671	0.0	0.0	0.0	54.0	32.0	23.0	0.0	0.0	0.0
3718672	0.0	0.0	0.0	54.0	32.0	23.0	0.0	0.0	0.0
3718673	0.0	0.0	0.0	54.0	32.0	23.0	0.0	0.0	0.0
3718674	0.0	0.0	0.0	54.0	32.0	23.0	0.0	0.0	0.0
3718675	0.0	0.0	0.0	54.0	34.0	23.0	0.0	0.0	0.0
3718676	0.0	0.0	0.0	54.0	34.0	23.0	0.0	0.0	0.0
3718677	0.0	0.0	0.0	54.0	34.0	23.0	0.0	0.0	0.0
3718678	0.0	0.0	0.0	54.0	34.0	23.0	0.0	0.0	0.0
3718679	0.0	0.0	0.0	54.0	34.0	23.0	0.0	0.0	0.0
3718680	0.0	0.0	0.0	54.0	34.0	23.0	0.0	0.0	0.0
3718681	0.0	0.0	0.0	54.0	34.0	23.0	0.0	0.0	0.0
3718682	0.0	0.0	0.0	54.0	34.0	21.0	0.0	0.0	0.0
3718683	0.0	0.0	0.0	54.0	34.0	21.0	0.0	0.0	0.0
3718684	0.0	0.0	0.0	54.0	34.0	21.0	0.0	0.0	0.0
3718685	0.0	0.0	0.0	54.0	34.0	21.0	0.0	0.0	0.0
3718686	0.0	0.0	0.0	54.0	34.0	21.0	0.0	0.0	0.0
3718687	0.0	0.0	0.0	54.0	34.0	21.0	0.0	0.0	0.0
3718688	0.0	0.0	0.0	54.0	34.0	21.0	0.0	0.0	0.0
3718689	0.0	0.0	0.0	54.0	34.0	21.0	0.0	0.0	0.0
3718690	0.0	0.0	0.0	54.0	34.0	21.0	0.0	0.0	0.0
3718691	0.0	0.0	0.0	54.0	34.0	21.0	0.0	0.0	0.0
3718692	0.0	0.0	0.0	54.0	34.0	21.0	0.0	0.0	0.0
3718693	0.0	0.0	0.0	54.0	34.0	21.0	0.0	0.0	0.0
3718694	0.0	0.0	0.0	54.0	34.0	21.0	0.0	0.0	0.0
3718695	0.0	0.0	0.0	54.0	34.0	21.0	0.0	0.0	0.0
3718696	0.0	0.0	0.0	54.0	34.0	21.0	0.0	0.0	0.0
3718697	0.0	0.0	0.0	54.0	34.0	21.0	0.0	0.0	0.0
3718698	0.0	0.0	0.0	54.0	34.0	21.0	0.0	0.0	0.0
3718699	0.0	0.0	0.0	52.0	30.0	19.0	0.0	0.0	0.0
3718700	0.0	0.0	0.0	52.0	30.0	19.0	0.0	0.0	0.0
3718701	0.0	0.0	0.0	50.0	30.0	19.0	0.0	0.0	0.0
3718702	0.0	0.0	0.0	50.0	30.0	19.0	0.0	0.0	0.0
3718703	0.0	0.0	0.0	44.0	28.0	19.0	0.0	0.0	0.0
3718704	0.0	0.0	0.0	38.0	28.0	17.0	0.0	0.0	0.0
3718705	0.0	0.0	0.0	34.0	26.0	12.0	0.0	0.0	0.0
3718706	0.0	0.0	0.0	14.0	16.0	8.0	0.0	0.0	0.0
3718707	0.0	0.0	0.0	8.0	16.0	6.0	0.0	0.0	0.0
3718708	0.0	0.0	0.0	8.0	14.0	4.0	0.0	0.0	0.0
3718709	0.0	0.0	0.0	8.0	14.0	4.0	0.0	0.0	0.0
3718710	0.0	0.0	0.0	8.0	14.0	4.0	0.0	0.0	0.0
3718711	0.0	0.0	0.0	8.0	14.0	4.0	0.0	0.0	0.0
3718712	0.0	0.0	0.0	8.0	14.0	4.0	0.0	0.0	0.0
3718713	0.0	0.0	0.0	8.0	14.0	4.0	0.0	0.0	0.0
3718714	0.0	0.0	0.0	8.0	14.0	4.0	0.0	0.0	0.0
3718715	0.0	0.0	0.0	8.0	14.0	4.0	0.0	0.0	0.0
3718716	0.0	0.0	0.0	8.0	14.0	4.0	0.0	0.0	0.0
3718717	0.0	0.0	0.0	8.0	14.0	4.0	0.0	0.0	0.0
3718718	0.0	0.0	0.0	8.0	14.0	4.0	0.0	0.0	0.0
3718719	0.0	0.0	0.0	8.0	14.0	4.0	0.0	0.0	0.0
3718720	0.0	0.0	0.0	8.0	14.0	4.0	0.0	0.0	0.0
3718721	0.0	0.0	0.0	8.0	14.0	4.0	0.0	0.0	0.0
3718722	0.0	0.0	0.0	8.0	14.0	4.0	0.0	0.0	0.0
3718723	0.0	0.0	0.0	8.0	14.0	4.0	0.0	0.0	0.0
3718724	0.0	0.0	0.0	8.0	14.0	4.0	0.0	0.0	0.0
3718725	0.0	0.0	0.0	8.0	14.0	4.0	0.0	0.0	0.0
3718726	0.0	0.0	0.0	8.0	14.0	4.0	0.0	0.0	0.0
3718727	0.0	0.0	0.0	8.0	14.0	4.0	0.0	0.0	0.0
3718728	0.0	0.0	0.0	8.0	14.0	4.0	0.0	0.0	0.0
3718729	0.0	0.0	0.0	8.0	14.0	4.0	0.0	0.0	0.0
3718730	0.0	0.0	0.0	8.0	14.0	4.0	0.0	0.0	0.0
3718731	0.0	0.0	0.0	8.0	14.0	4.0	0.0	0.0	0.0
3718732	0.0	0.0	0.0	8.0	14.0	4.0	0.0	0.0	0.0
3718733	0.0	0.0	0.0	8.0	14.0	4.0	0.0	0.0	0.0
3718734	0.0	0.0	0.0	8.0	14.0	4.0	0.0	0.0	0.0
3718735	0.0	0.0	0.0	8.0	12.0	4.0	0.0	0.0	0.0
3718736	0.0	0.0	0.0	8.0	12.0	4.0	0.0	0.0	0.0
3718737	0.0	0.0	0.0	8.0	12.0	4.0	0.0	0.0	0.0
3718738	0.0	0.0	0.0	8.0	12.0	4.0	0.0	0.0	0.0
3718739	0.0	0.0	0.0	4.0	12.0	4.0	0.0	0.0	0.0
3718740	0.0	0.0	0.0	4.0	12.0	4.0	0.0	0.0	0.0
3718741	0.0	0.0	0.0	4.0	12.0	4.0	0.0	0.0	0.0
3718742	0.0	0.0	0.0	4.0	12.0	4.0	0.0	0.0	0.0
3718743	0.0	0.0	0.0	4.0	12.0	4.0	0.0	0.0	0.0
3718744	0.0	0.0	0.0	4.0	12.0	4.0	0.0	0.0	0.0
3718745	0.0	0.0	0.0	4.0	12.0	4.0	0.0	0.0	0.0
3718746	0.0	0.0	0.0	4.0	12.0	4.0	0.0	0.0	0.0
3718747	0.0	0.0	0.0	4.0	12.0	4.0	0.0	0.0	0.0
3718748	0.0	0.0	0.0	4.0	12.0	4.0	0.0	0.0	0.0
3718749	0.0	0.0	0.0	4.0	12.0	4.0	0.0	0.0	0.0
3718750	0.0	0.0	0.0	4.0	12.0	4.0	0.0	0.0	0.0
3718751	0.0	0.0	0.0	2.0	12.0	4.0	0.0	0.0	0.0
3718752	0.0	0.0	0.0	2.0	12.0	4.0	0.0	0.0	0.0
3718753	0.0	0.0	0.0	2.0	12.0	4.0	0.0	0.0	0.0
3718754	0.0	0.0	0.0	2.0	12.0	4.0	0.0	0.0	0.0
3718755	0.0	0.0	0.0	2.0	12.0	4.0	0.0	0.0	0.0
3718756	0.0	0.0	0.0	2.0	12.0	4.0	0.0	0.0	0.0
3718757	0.0	0.0	0.0	2.0	10.0	0.0	0.0	0.0	0.0
3718758	0.0	0.0	0.0	2.0	10.0	0.0	0.0	0.0	0.0
3718759	0.0	0.0	0.0	2.0	10.0	0.0	0.0	0.0	0.0
3718760	0.0	0.0	0.0	2.0	10.0	0.0	0.0	0.0	0.0
3718761	0.0	0.0	0.0	2.0	10.0	0.0	0.0	0.0	0.0
3718762	0.0	0.0	0.0	2.0	10.0	0.0	0.0	0.0	0.0
3718763	0.0	0.0	0.0	2.0	10.0	0.0	0.0	0.0	0.0
3718764	0.0	0.0	0.0	2.0	10.0	0.0	0.0	0.0	0.0
3718765	0.0	0.0	0.0	2.0	10.0	0.0	0.0	0.0	0.0
3718766	0.0	0.0	0.0	2.0	10.0	0.0	0.0	0.0	0.0
3718767	0.0	0.0	0.0	2.0	10.0	0.0	0.0	0.0	0.0
3718768	0.0	0.0	0.0	2.0	10.0	0.0	0.0	0.0	0.0
3718769	0.0	0.0	0.0	2.0	10.0	0.0	0.0	0.0	0.0
3718770	0.0	0.0	0.0	2.0	10.0	0.0	0.0	0.0	0.0
3718771	0.0	0.0	0.0	2.0	8.0	0.0	0.0	0.0	0.0
3718772	0.0	0.0	0.0	2.0	6.0	0.0	0.0	0.0	0.0
3718773	0.0	0.0	0.0	2.0	4.0	0.0	0.0	0.0	0.0
3718774	0.0	0.0	0.0	2.0	4.0	0.0	0.0	0.0	0.0
3718775	0.0	0.0	0.0	2.0	4.0	0.0	0.0	0.0	0.0
3718776	0.0	0.0	0.0	2.0	4.0	0.0	0.0	0.0	0.0
3718777	0.0	0.0	0.0	2.0	4.0	0.0	0.0	0.0	0.0
3718778	0.0	0.0	0.0	2.0	4.0	0.0	0.0	0.0	0.0
3718779	0.0	0.0	0.0	2.0	4.0	0.0	0.0	0.0	0.0
3718780	0.0	0.0	0.0	0.0	2.0	0.0	0.0	0.0	0.0
3718781	0.0	0.0	0.0	0.0	2.0	0.0	0.0	0.0	0.0
3718782	0.0	0.0	0.0	0.0	2.0	0.0	0.0	0.0	0.0
3718783	0.0	0.0	0.0	0.0	2.0	0.0	0.0	0.0	0.0
3718784	0.0	0.0	0.0	0.0	0.0	0.0	0.0	0.0	0.0
3718785	0.0	0.0	0.0	0.0	0.0	0.0	0.0	0.0	0.0
3718786	0.0	0.0	0.0	0.0	0.0	0.0	0.0	0.0	0.0
3718787	0.0	0.0	0.0	0.0	0.0	0.0	0.0	0.0	0.0
3718788	0.0	0.0	0.0	0.0	0.0	0.0	0.0	0.0	0.0
3718789	0.0	0.0	0.0	0.0	0.0	0.0	0.0	0.0	0.0
3718790	0.0	0.0	0.0	0.0	0.0	0.0	0.0	0.0	0.0
3718791	0.0	0.0	0.0	0.0	0.0	0.0	0.0	0.0	0.0
3718792	0.0	0.0	0.0	0.0	0.0	0.0	0.0	0.0	0.0
3718793	0.0	0.0	0.0	0.0	0.0	0.0	0.0	0.0	0.0
3718794	0.0	0.0	0.0	0.0	0.0	0.0	0.0	0.0	0.0
3718795	0.0	0.0	0.0	0.0	0.0	0.0	0.0	0.0	0.0
3718796	0.0	0.0	0.0	0.0	0.0	0.0	0.0	0.0	0.0
3718797	0.0	0.0	0.0	0.0	0.0	0.0	0.0	0.0	0.0
3718798	0.0	0.0	0.0	0.0	0.0	0.0	0.0	0.0	0.0
3718799	0.0	0.0	0.0	0.0	0.0	0.0	0.0	0.0	0.0
3718800	0.0	0.0	0.0	0.0	0.0	0.0	0.0	0.0	0.0
3718801	0.0	0.0	0.0	0.0	0.0	0.0	0.0	0.0	0.0
3718802	0.0	0.0	0.0	0.0	0.0	0.0	0.0	0.0	0.0
3718803	0.0	0.0	0.0	0.0	0.0	0.0	0.0	0.0	0.0
3718804	0.0	0.0	0.0	0.0	0.0	0.0	0.0	0.0	0.0
3718805	0.0	0.0	0.0	0.0	0.0	0.0	0.0	0.0	0.0
3718806	0.0	0.0	0.0	0.0	0.0	0.0	0.0	0.0	0.0
3718807	0.0	0.0	0.0	0.0	0.0	0.0	0.0	0.0	0.0
3718808	0.0	0.0	0.0	0.0	0.0	0.0	0.0	0.0	0.0
3718809	0.0	0.0	0.0	0.0	0.0	0.0	0.0	0.0	0.0
3718810	0.0	0.0	0.0	0.0	0.0	0.0	0.0	0.0	0.0
3718811	0.0	0.0	0.0	0.0	0.0	0.0	0.0	0.0	0.0
3718812	0.0	0.0	0.0	0.0	0.0	0.0	0.0	0.0	0.0
3718813	0.0	0.0	0.0	0.0	0.0	0.0	0.0	0.0	0.0
3718814	0.0	0.0	0.0	0.0	0.0	0.0	0.0	0.0	0.0
3718815	0.0	0.0	0.0	0.0	0.0	0.0	0.0	0.0	0.0
3718816	0.0	0.0	0.0	0.0	0.0	0.0	0.0	0.0	0.0
3718817	0.0	0.0	0.0	0.0	0.0	0.0	0.0	0.0	0.0
3718818	0.0	0.0	0.0	0.0	0.0	0.0	0.0	0.0	0.0
3718819	0.0	0.0	0.0	0.0	0.0	0.0	0.0	0.0	0.0
3718820	0.0	0.0	0.0	0.0	0.0	0.0	0.0	0.0	0.0
3718821	0.0	0.0	0.0	0.0	0.0	0.0	0.0	0.0	0.0
3718822	0.0	0.0	0.0	0.0	0.0	0.0	0.0	0.0	0.0
3718823	0.0	0.0	0.0	0.0	0.0	0.0	0.0	0.0	0.0
3718824	0.0	0.0	0.0	0.0	0.0	0.0	0.0	0.0	0.0
3718825	0.0	0.0	0.0	0.0	0.0	0.0	0.0	0.0	0.0
3718826	0.0	0.0	0.0	0.0	0.0	0.0	0.0	0.0	0.0
3718827	0.0	0.0	0.0	0.0	0.0	0.0	0.0	0.0	0.0
3718828	0.0	0.0	0.0	0.0	0.0	0.0	0.0	0.0	0.0
3718829	0.0	0.0	0.0	0.0	0.0	0.0	0.0	0.0	0.0
3718830	0.0	0.0	0.0	0.0	0.0	0.0	0.0	0.0	0.0
3718831	0.0	0.0	0.0	0.0	0.0	0.0	0.0	0.0	0.0
3718832	0.0	0.0	0.0	0.0	0.0	0.0	0.0	0.0	0.0
3718833	0.0	0.0	0.0	0.0	0.0	0.0	0.0	0.0	0.0
3718834	0.0	0.0	0.0	0.0	0.0	0.0	0.0	0.0	0.0
3718835	0.0	0.0	0.0	0.0	0.0	0.0	0.0	0.0	0.0
3718836	0.0	0.0	0.0	0.0	0.0	0.0	0.0	0.0	0.0
3718837	0.0	0.0	0.0	0.0	0.0	0.0	0.0	0.0	0.0
3718838	0.0	0.0	0.0	0.0	0.0	0.0	0.0	0.0	0.0
3718839	0.0	0.0	0.0	0.0	0.0	0.0	0.0	0.0	0.0
3718840	0.0	0.0	0.0	0.0	0.0	0.0	0.0	0.0	0.0
3718841	0.0	0.0	0.0	0.0	0.0	0.0	0.0	0.0	0.0
3718842	0.0	0.0	0.0	0.0	0.0	0.0	0.0	0.0	0.0
3718843	0.0	0.0	0.0	0.0	0.0	0.0	0.0	0.0	0.0
3718844	0.0	0.0	0.0	0.0	0.0	0.0	0.0	0.0	0.0
3718845	0.0	0.0	0.0	0.0	0.0	0.0	0.0	0.0	0.0
3718846	0.0	0.0	0.0	0.0	0.0	0.0	0.0	0.0	0.0
3718847	0.0	0.0	0.0	0.0	0.0	0.0	0.0	0.0	0.0
3718848	0.0	0.0	0.0	0.0	0.0	0.0	0.0	0.0	0.0
3718849	0.0	0.0	0.0	0.0	0.0	0.0	0.0	0.0	0.0
3718850	0.0	0.0	0.0	0.0	0.0	0.0	0.0	0.0	0.0
3718851	0.0	0.0	0.0	0.0	0.0	0.0	0.0	0.0	0.0
3718852	0.0	0.0	0.0	0.0	0.0	0.0	0.0	0.0	0.0
3718853	0.0	0.0	0.0	0.0	0.0	0.0	0.0	0.0	0.0
3718854	0.0	0.0	0.0	0.0	0.0	0.0	0.0	0.0	0.0
3718855	0.0	0.0	0.0	0.0	0.0	0.0	0.0	0.0	0.0
3718856	0.0	0.0	0.0	0.0	0.0	0.0	0.0	0.0	0.0
3718857	0.0	0.0	0.0	0.0	0.0	0.0	0.0	0.0	0.0
3718858	0.0	0.0	0.0	0.0	0.0	0.0	0.0	0.0	0.0
3718859	0.0	0.0	0.0	0.0	0.0	0.0	0.0	0.0	0.0
3718860	0.0	0.0	0.0	0.0	0.0	0.0	0.0	0.0	0.0
3718861	0.0	0.0	0.0	0.0	0.0	0.0	0.0	0.0	0.0
3718862	0.0	0.0	0.0	0.0	0.0	0.0	0.0	0.0	0.0
3718863	0.0	0.0	0.0	0.0	0.0	0.0	0.0	0.0	0.0
3718864	0.0	0.0	0.0	0.0	0.0	0.0	0.0	0.0	0.0
3718865	0.0	0.0	0.0	0.0	0.0	0.0	0.0	0.0	0.0
3718866	0.0	0.0	0.0	0.0	0.0	0.0	0.0	0.0	0.0
3718867	0.0	0.0	0.0	0.0	0.0	0.0	0.0	0.0	0.0
3718868	0.0	0.0	0.0	0.0	0.0	0.0	0.0	0.0	0.0
3718869	0.0	0.0	0.0	2.0	0.0	0.0	0.0	0.0	0.0
3718870	0.0	0.0	0.0	2.0	0.0	0.0	0.0	0.0	0.0
3718871	0.0	0.0	0.0	2.0	0.0	0.0	0.0	0.0	0.0
3718872	0.0	0.0	0.0	2.0	0.0	0.0	0.0	0.0	0.0
3718873	0.0	0.0	0.0	2.0	0.0	0.0	0.0	0.0	0.0
3718874	0.0	0.0	0.0	2.0	0.0	0.0	0.0	0.0	0.0
3718875	0.0	0.0	0.0	2.0	0.0	0.0	0.0	0.0	0.0
3718876	0.0	0.0	0.0	2.0	0.0	0.0	0.0	0.0	0.0
3718877	0.0	0.0	0.0	2.0	0.0	0.0	0.0	0.0	0.0
3718878	0.0	0.0	0.0	2.0	2.0	0.0	0.0	0.0	0.0
3718879	0.0	0.0	0.0	2.0	2.0	0.0	0.0	0.0	0.0
3718880	0.0	0.0	0.0	2.0	2.0	0.0	0.0	0.0	0.0
3718881	0.0	0.0	0.0	2.0	2.0	0.0	0.0	0.0	0.0
3718882	0.0	0.0	0.0	2.0	2.0	0.0	0.0	0.0	0.0
3718883	0.0	0.0	0.0	2.0	2.0	0.0	0.0	0.0	0.0
3718884	0.0	0.0	0.0	2.0	2.0	0.0	0.0	0.0	0.0
3718885	0.0	0.0	0.0	2.0	2.0	0.0	0.0	0.0	0.0
3718886	0.0	0.0	0.0	2.0	2.0	0.0	0.0	0.0	0.0
3718887	0.0	0.0	0.0	2.0	2.0	0.0	0.0	0.0	0.0
3718888	0.0	0.0	0.0	2.0	2.0	0.0	0.0	0.0	0.0
3718889	0.0	0.0	0.0	2.0	2.0	0.0	0.0	0.0	0.0
3718890	0.0	0.0	0.0	2.0	2.0	0.0	0.0	0.0	0.0
3718891	0.0	0.0	0.0	2.0	2.0	0.0	0.0	0.0	0.0
3718892	0.0	0.0	0.0	2.0	2.0	0.0	0.0	0.0	0.0
3718893	0.0	0.0	0.0	2.0	2.0	0.0	0.0	0.0	0.0
3718894	0.0	0.0	0.0	2.0	2.0	0.0	0.0	0.0	0.0
3718895	0.0	0.0	0.0	2.0	2.0	0.0	0.0	0.0	0.0
3718896	0.0	0.0	0.0	2.0	2.0	0.0	0.0	0.0	0.0
3718897	0.0	0.0	0.0	2.0	2.0	0.0	0.0	0.0	0.0
3718898	0.0	0.0	0.0	2.0	2.0	2.0	0.0	0.0	0.0
3718899	0.0	0.0	0.0	2.0	2.0	2.0	0.0	0.0	0.0
3718900	0.0	0.0	0.0	2.0	2.0	2.0	0.0	0.0	0.0
3718901	0.0	0.0	0.0	2.0	2.0	2.0	0.0	0.0	0.0
3718902	0.0	0.0	0.0	2.0	2.0	2.0	0.0	0.0	0.0
3718903	0.0	0.0	0.0	2.0	2.0	2.0	0.0	0.0	0.0
3718904	0.0	0.0	0.0	2.0	2.0	2.0	0.0	0.0	0.0
3718905	0.0	0.0	0.0	2.0	2.0	2.0	0.0	0.0	0.0
3718906	0.0	0.0	0.0	2.0	2.0	2.0	0.0	0.0	0.0
3718907	0.0	0.0	0.0	2.0	2.0	2.0	0.0	0.0	0.0
3718908	0.0	0.0	0.0	2.0	2.0	2.0	0.0	0.0	0.0
3718909	0.0	0.0	0.0	2.0	2.0	2.0	0.0	0.0	0.0
3718910	0.0	0.0	0.0	2.0	2.0	2.0	0.0	0.0	0.0
3718911	0.0	0.0	0.0	2.0	2.0	2.0	0.0	0.0	0.0
3718912	0.0	0.0	0.0	2.0	2.0	2.0	0.0	0.0	0.0
3718913	0.0	0.0	0.0	2.0	2.0	2.0	0.0	0.0	0.0
3718914	0.0	0.0	0.0	2.0	2.0	2.0	0.0	0.0	0.0
3718915	0.0	0.0	0.0	2.0	2.0	2.0	0.0	0.0	0.0
3718916	0.0	0.0	0.0	2.0	2.0	2.0	0.0	0.0	0.0
3718917	0.0	0.0	0.0	2.0	2.0	2.0	0.0	0.0	0.0
3718918	0.0	0.0	0.0	2.0	2.0	2.0	0.0	0.0	0.0
3718919	0.0	0.0	0.0	2.0	2.0	2.0	0.0	0.0	0.0
3718920	0.0	0.0	0.0	2.0	2.0	2.0	0.0	0.0	0.0
3718921	0.0	0.0	0.0	2.0	2.0	2.0	0.0	0.0	0.0
3718922	0.0	0.0	0.0	2.0	2.0	2.0	0.0	0.0	0.0
3718923	0.0	0.0	0.0	2.0	2.0	2.0	0.0	0.0	0.0
3718924	0.0	0.0	0.0	2.0	2.0	2.0	0.0	0.0	0.0
3718925	0.0	0.0	0.0	2.0	2.0	2.0	0.0	0.0	0.0
3718926	0.0	0.0	0.0	2.0	2.0	2.0	0.0	0.0	0.0
3718927	0.0	0.0	0.0	2.0	2.0	2.0	0.0	0.0	0.0
3718928	0.0	0.0	0.0	2.0	2.0	2.0	0.0	0.0	0.0
3718929	0.0	0.0	0.0	2.0	2.0	2.0	0.0	0.0	0.0
3718930	0.0	0.0	0.0	2.0	2.0	2.0	0.0	0.0	0.0
3718931	0.0	0.0	0.0	2.0	2.0	2.0	0.0	0.0	0.0
3718932	0.0	0.0	0.0	2.0	2.0	2.0	0.0	0.0	0.0
3718933	0.0	0.0	0.0	2.0	2.0	2.0	0.0	0.0	0.0
3718934	0.0	0.0	0.0	2.0	2.0	2.0	0.0	0.0	0.0
3718935	0.0	0.0	0.0	2.0	4.0	2.0	0.0	0.0	0.0
3718936	0.0	0.0	0.0	2.0	4.0	2.0	0.0	0.0	0.0
3718937	0.0	0.0	0.0	2.0	4.0	2.0	2.0	0.0	0.0
3718938	0.0	0.0	0.0	2.0	4.0	2.0	2.0	0.0	0.0
3718939	0.0	0.0	0.0	2.0	4.0	2.0	2.0	0.0	0.0
3718940	0.0	0.0	0.0	2.0	4.0	2.0	4.0	0.0	0.0
3718941	0.0	0.0	0.0	2.0	4.0	2.0	4.0	0.0	0.0
3718942	0.0	0.0	0.0	2.0	4.0	2.0	4.0	0.0	0.0
3718943	0.0	0.0	0.0	2.0	4.0	2.0	4.0	0.0	0.0
3718944	0.0	0.0	0.0	2.0	4.0	2.0	4.0	0.0	0.0
3718945	0.0	0.0	0.0	2.0	4.0	2.0	4.0	0.0	0.0
3718946	0.0	0.0	0.0	2.0	2.0	2.0	4.0	0.0	0.0
3718947	0.0	0.0	0.0	0.0	2.0	2.0	4.0	0.0	0.0
3718948	0.0	0.0	0.0	0.0	2.0	2.0	4.0	0.0	0.0
3718949	0.0	0.0	0.0	0.0	2.0	2.0	4.0	0.0	0.0
3718950	0.0	0.0	0.0	0.0	2.0	2.0	4.0	0.0	0.0
3718951	0.0	0.0	0.0	0.0	2.0	2.0	4.0	0.0	0.0
3718952	0.0	0.0	0.0	0.0	2.0	2.0	4.0	0.0	0.0
3718953	0.0	0.0	0.0	0.0	2.0	2.0	4.0	0.0	0.0
3718954	0.0	0.0	0.0	0.0	2.0	2.0	4.0	0.0	0.0
3718955	0.0	0.0	0.0	0.0	2.0	2.0	4.0	0.0	0.0
3718956	0.0	0.0	0.0	0.0	2.0	2.0	4.0	0.0	0.0
3718957	0.0	0.0	0.0	0.0	2.0	2.0	4.0	0.0	0.0
3718958	0.0	0.0	0.0	0.0	2.0	2.0	4.0	0.0	0.0
3718959	0.0	0.0	0.0	0.0	2.0	2.0	4.0	0.0	0.0
3718960	0.0	0.0	0.0	0.0	2.0	2.0	4.0	0.0	0.0
3718961	0.0	0.0	0.0	0.0	2.0	2.0	4.0	0.0	0.0
3718962	0.0	0.0	0.0	0.0	2.0	2.0	4.0	0.0	0.0
3718963	0.0	0.0	0.0	0.0	2.0	2.0	4.0	0.0	0.0
3718964	0.0	0.0	0.0	0.0	2.0	2.0	4.0	0.0	0.0
3718965	0.0	0.0	0.0	0.0	2.0	2.0	4.0	0.0	0.0
3718966	0.0	0.0	0.0	0.0	2.0	2.0	4.0	0.0	0.0
3718967	0.0	0.0	0.0	0.0	2.0	2.0	4.0	0.0	0.0
3718968	0.0	0.0	0.0	0.0	2.0	2.0	4.0	0.0	0.0
3718969	0.0	0.0	0.0	0.0	2.0	0.0	4.0	0.0	0.0
3718970	0.0	0.0	0.0	0.0	2.0	0.0	4.0	0.0	0.0
3718971	0.0	0.0	0.0	0.0	2.0	0.0	4.0	0.0	0.0
3718972	0.0	0.0	0.0	0.0	2.0	0.0	4.0	0.0	0.0
3718973	0.0	0.0	0.0	0.0	2.0	0.0	4.0	0.0	0.0
3718974	0.0	0.0	0.0	0.0	2.0	0.0	4.0	0.0	0.0
3718975	0.0	0.0	0.0	0.0	2.0	0.0	4.0	0.0	0.0
3718976	0.0	0.0	0.0	0.0	2.0	0.0	4.0	0.0	0.0
3718977	0.0	0.0	0.0	0.0	2.0	0.0	4.0	0.0	0.0
3718978	0.0	0.0	0.0	0.0	2.0	0.0	4.0	0.0	0.0
3718979	0.0	0.0	0.0	0.0	2.0	0.0	4.0	0.0	0.0
3718980	0.0	0.0	0.0	0.0	2.0	0.0	4.0	0.0	0.0
3718981	0.0	0.0	0.0	0.0	2.0	0.0	4.0	0.0	0.0
3718982	0.0	0.0	0.0	0.0	2.0	0.0	4.0	0.0	0.0
3718983	0.0	0.0	0.0	0.0	2.0	0.0	4.0	0.0	0.0
3718984	0.0	0.0	0.0	0.0	2.0	0.0	4.0	0.0	0.0
3718985	0.0	0.0	0.0	0.0	2.0	0.0	4.0	0.0	0.0
3718986	0.0	0.0	0.0	0.0	2.0	0.0	4.0	0.0	0.0
3718987	0.0	0.0	0.0	0.0	2.0	0.0	4.0	0.0	0.0
3718988	0.0	0.0	0.0	0.0	2.0	0.0	4.0	0.0	0.0
3718989	0.0	0.0	0.0	0.0	2.0	0.0	4.0	0.0	0.0
3718990	0.0	0.0	0.0	0.0	2.0	0.0	4.0	0.0	0.0
3718991	0.0	0.0	0.0	0.0	2.0	0.0	4.0	0.0	0.0
3718992	0.0	0.0	0.0	0.0	2.0	0.0	4.0	0.0	0.0
3718993	0.0	0.0	0.0	0.0	4.0	0.0	4.0	0.0	0.0
3718994	0.0	0.0	0.0	0.0	4.0	0.0	4.0	0.0	0.0
3718995	0.0	0.0	0.0	0.0	4.0	0.0	4.0	0.0	0.0
3718996	0.0	0.0	0.0	0.0	4.0	0.0	4.0	0.0	0.0
3718997	0.0	0.0	0.0	0.0	4.0	0.0	4.0	0.0	0.0
3718998	0.0	0.0	0.0	0.0	4.0	0.0	4.0	0.0	0.0
3718999	0.0	0.0	0.0	0.0	4.0	0.0	4.0	0.0	0.0
3719000	0.0	0.0	0.0	0.0	4.0	0.0	4.0	0.0	0.0
3719001	0.0	0.0	0.0	0.0	4.0	0.0	4.0	0.0	0.0
3719002	0.0	0.0	0.0	0.0	4.0	0.0	4.0	0.0	0.0
3719003	0.0	0.0	0.0	0.0	4.0	0.0	4.0	0.0	0.0
3719004	0.0	0.0	0.0	0.0	4.0	0.0	4.0	0.0	0.0
3719005	0.0	0.0	0.0	0.0	4.0	0.0	4.0	0.0	0.0
3719006	0.0	0.0	0.0	0.0	4.0	0.0	4.0	0.0	0.0
3719007	0.0	0.0	0.0	0.0	4.0	0.0	4.0	0.0	0.0
3719008	0.0	0.0	0.0	0.0	4.0	0.0	4.0	0.0	0.0
3719009	0.0	0.0	0.0	0.0	4.0	0.0	4.0	0.0	0.0
3719010	0.0	0.0	0.0	0.0	4.0	0.0	4.0	0.0	0.0
3719011	0.0	0.0	0.0	0.0	4.0	0.0	4.0	0.0	0.0
3719012	0.0	0.0	0.0	0.0	4.0	0.0	4.0	0.0	0.0
3719013	0.0	0.0	0.0	0.0	4.0	0.0	4.0	0.0	0.0
3719014	0.0	0.0	0.0	0.0	2.0	0.0	4.0	0.0	0.0
3719015	0.0	0.0	0.0	0.0	2.0	0.0	4.0	0.0	0.0
3719016	0.0	0.0	0.0	0.0	2.0	0.0	4.0	0.0	0.0
3719017	0.0	0.0	0.0	0.0	2.0	0.0	4.0	0.0	0.0
3719018	0.0	0.0	0.0	0.0	2.0	0.0	4.0	0.0	0.0
3719019	0.0	0.0	0.0	0.0	2.0	0.0	4.0	0.0	0.0
3719020	0.0	0.0	0.0	0.0	2.0	0.0	4.0	0.0	0.0
3719021	0.0	0.0	0.0	0.0	2.0	0.0	4.0	0.0	0.0
3719022	0.0	0.0	0.0	0.0	2.0	0.0	4.0	0.0	0.0
3719023	0.0	0.0	0.0	0.0	2.0	0.0	4.0	0.0	0.0
3719024	0.0	0.0	0.0	0.0	2.0	0.0	4.0	0.0	0.0
3719025	0.0	0.0	0.0	0.0	2.0	0.0	4.0	0.0	0.0
3719026	0.0	0.0	0.0	0.0	2.0	0.0	4.0	0.0	0.0
3719027	0.0	0.0	0.0	0.0	2.0	0.0	4.0	0.0	0.0
3719028	0.0	0.0	0.0	0.0	2.0	0.0	4.0	0.0	0.0
3719029	0.0	0.0	0.0	0.0	2.0	0.0	4.0	0.0	0.0
3719030	0.0	0.0	0.0	0.0	2.0	0.0	4.0	0.0	0.0
3719031	0.0	0.0	0.0	0.0	2.0	0.0	4.0	0.0	0.0
3719032	0.0	0.0	0.0	0.0	2.0	0.0	4.0	0.0	0.0
3719033	0.0	0.0	0.0	0.0	2.0	0.0	4.0	0.0	0.0
3719034	0.0	0.0	0.0	0.0	2.0	0.0	4.0	0.0	0.0
3719035	0.0	0.0	0.0	0.0	2.0	0.0	4.0	0.0	0.0
3719036	0.0	0.0	0.0	0.0	2.0	0.0	4.0	0.0	0.0
3719037	0.0	0.0	0.0	0.0	2.0	0.0	4.0	0.0	0.0
3719038	0.0	0.0	0.0	0.0	2.0	0.0	4.0	0.0	0.0
3719039	0.0	0.0	0.0	0.0	2.0	0.0	4.0	0.0	0.0
3719040	0.0	0.0	0.0	0.0	2.0	0.0	4.0	0.0	0.0
3719041	0.0	0.0	0.0	0.0	2.0	0.0	2.0	0.0	0.0
3719042	0.0	0.0	0.0	0.0	2.0	0.0	2.0	0.0	0.0
3719043	0.0	0.0	0.0	0.0	2.0	0.0	2.0	0.0	0.0
3719044	0.0	0.0	0.0	0.0	2.0	0.0	2.0	0.0	0.0
3719045	0.0	0.0	0.0	0.0	2.0	0.0	2.0	0.0	0.0
3719046	0.0	0.0	0.0	0.0	2.0	0.0	2.0	0.0	0.0
3719047	0.0	0.0	0.0	0.0	2.0	0.0	2.0	0.0	0.0
3719048	0.0	0.0	0.0	0.0	2.0	0.0	2.0	0.0	0.0
3719049	0.0	0.0	0.0	0.0	2.0	0.0	2.0	0.0	0.0
3719050	0.0	0.0	0.0	0.0	2.0	0.0	2.0	0.0	0.0
3719051	0.0	0.0	0.0	0.0	2.0	0.0	2.0	0.0	0.0
3719052	0.0	0.0	0.0	0.0	2.0	0.0	2.0	0.0	0.0
3719053	0.0	0.0	0.0	0.0	2.0	0.0	2.0	0.0	0.0
3719054	0.0	0.0	0.0	0.0	2.0	0.0	2.0	0.0	0.0
3719055	0.0	0.0	0.0	0.0	2.0	0.0	2.0	0.0	0.0
3719056	0.0	0.0	0.0	0.0	2.0	0.0	2.0	0.0	0.0
3719057	0.0	0.0	0.0	0.0	2.0	0.0	2.0	0.0	0.0
3719058	0.0	0.0	0.0	0.0	2.0	0.0	2.0	0.0	0.0
3719059	0.0	0.0	0.0	0.0	2.0	0.0	2.0	0.0	0.0
3719060	0.0	0.0	0.0	0.0	2.0	0.0	0.0	0.0	0.0
3719061	0.0	0.0	0.0	0.0	2.0	0.0	0.0	0.0	0.0
3719062	0.0	0.0	0.0	0.0	2.0	0.0	0.0	0.0	0.0
3719063	0.0	0.0	0.0	0.0	2.0	0.0	0.0	0.0	0.0
3719064	0.0	0.0	0.0	0.0	2.0	0.0	0.0	0.0	0.0
3719065	0.0	0.0	0.0	0.0	2.0	0.0	0.0	0.0	0.0
3719066	0.0	0.0	0.0	0.0	2.0	0.0	0.0	0.0	0.0
3719067	0.0	0.0	0.0	0.0	2.0	0.0	0.0	0.0	0.0
3719068	0.0	0.0	0.0	0.0	2.0	0.0	0.0	0.0	0.0
3719069	0.0	0.0	0.0	0.0	2.0	0.0	0.0	0.0	0.0
3719070	0.0	0.0	0.0	0.0	2.0	0.0	0.0	0.0	0.0
3719071	0.0	0.0	0.0	0.0	2.0	0.0	0.0	0.0	0.0
3719072	0.0	0.0	0.0	0.0	2.0	0.0	0.0	0.0	0.0
3719073	0.0	0.0	0.0	0.0	2.0	0.0	0.0	0.0	0.0
3719074	0.0	0.0	0.0	0.0	2.0	0.0	0.0	0.0	0.0
3719075	0.0	0.0	0.0	0.0	2.0	0.0	0.0	0.0	0.0
3719076	0.0	0.0	0.0	0.0	2.0	0.0	0.0	0.0	0.0
3719077	0.0	0.0	0.0	0.0	2.0	0.0	0.0	0.0	0.0
3719078	0.0	0.0	0.0	0.0	2.0	0.0	0.0	0.0	0.0
3719079	0.0	0.0	0.0	0.0	2.0	0.0	0.0	0.0	0.0
3719080	0.0	0.0	0.0	0.0	2.0	0.0	0.0	0.0	0.0
3719081	0.0	0.0	0.0	0.0	2.0	0.0	0.0	0.0	0.0
3719082	0.0	0.0	0.0	0.0	2.0	0.0	0.0	0.0	0.0
3719083	0.0	0.0	0.0	0.0	2.0	0.0	0.0	0.0	0.0
3719084	0.0	0.0	0.0	0.0	2.0	0.0	0.0	0.0	0.0
3719085	0.0	0.0	0.0	0.0	2.0	0.0	0.0	0.0	0.0
3719086	0.0	0.0	0.0	0.0	2.0	0.0	0.0	0.0	0.0
3719087	0.0	0.0	0.0	0.0	0.0	0.0	0.0	0.0	0.0
3719088	0.0	0.0	0.0	0.0	0.0	0.0	0.0	0.0	0.0
3719089	0.0	0.0	0.0	0.0	0.0	0.0	0.0	0.0	0.0
3719090	0.0	0.0	0.0	0.0	0.0	0.0	0.0	0.0	0.0
3719091	0.0	0.0	0.0	2.0	0.0	0.0	0.0	0.0	0.0
3719092	0.0	0.0	0.0	2.0	0.0	0.0	0.0	0.0	0.0
3719093	0.0	0.0	0.0	2.0	0.0	0.0	0.0	0.0	0.0
3719094	0.0	0.0	0.0	2.0	0.0	0.0	0.0	0.0	0.0
3719095	0.0	0.0	0.0	2.0	0.0	0.0	0.0	0.0	0.0
3719096	0.0	0.0	0.0	2.0	0.0	0.0	0.0	0.0	0.0
3719097	0.0	0.0	0.0	2.0	0.0	0.0	0.0	0.0	0.0
3719098	0.0	0.0	0.0	2.0	0.0	0.0	0.0	0.0	0.0
3719099	0.0	0.0	0.0	2.0	0.0	0.0	0.0	0.0	0.0
3719100	0.0	0.0	0.0	2.0	0.0	0.0	0.0	0.0	0.0
3719101	0.0	0.0	0.0	2.0	0.0	0.0	0.0	0.0	0.0
3719102	0.0	0.0	0.0	2.0	0.0	0.0	0.0	0.0	0.0
3719103	0.0	0.0	0.0	2.0	0.0	0.0	0.0	0.0	0.0
3719104	0.0	0.0	0.0	2.0	0.0	0.0	0.0	0.0	0.0
3719105	0.0	0.0	0.0	2.0	0.0	0.0	0.0	0.0	0.0
3719106	0.0	0.0	0.0	2.0	0.0	0.0	0.0	0.0	0.0
3719107	0.0	0.0	0.0	2.0	0.0	0.0	0.0	0.0	0.0
3719108	0.0	0.0	0.0	2.0	0.0	0.0	0.0	0.0	0.0
3719109	0.0	0.0	0.0	2.0	0.0	0.0	0.0	0.0	0.0
3719110	0.0	0.0	0.0	2.0	0.0	0.0	0.0	0.0	0.0
3719111	0.0	0.0	0.0	2.0	0.0	0.0	0.0	0.0	0.0
3719112	0.0	0.0	0.0	2.0	0.0	0.0	0.0	0.0	0.0
3719113	0.0	0.0	0.0	2.0	0.0	0.0	0.0	0.0	0.0
3719114	0.0	0.0	0.0	2.0	0.0	0.0	0.0	0.0	0.0
3719115	0.0	0.0	0.0	2.0	0.0	0.0	0.0	0.0	0.0
3719116	0.0	0.0	0.0	2.0	0.0	0.0	0.0	0.0	0.0
3719117	0.0	0.0	0.0	2.0	0.0	0.0	0.0	0.0	0.0
3719118	0.0	0.0	0.0	2.0	0.0	0.0	0.0	0.0	0.0
3719119	0.0	0.0	0.0	2.0	0.0	0.0	0.0	0.0	0.0
3719120	0.0	0.0	0.0	2.0	0.0	0.0	0.0	0.0	0.0
3719121	0.0	0.0	0.0	2.0	0.0	0.0	0.0	0.0	0.0
3719122	0.0	0.0	0.0	2.0	0.0	0.0	0.0	0.0	0.0
3719123	0.0	0.0	0.0	2.0	0.0	0.0	0.0	0.0	0.0
3719124	0.0	0.0	0.0	2.0	0.0	0.0	0.0	0.0	0.0
3719125	0.0	0.0	0.0	2.0	0.0	0.0	0.0	0.0	0.0
3719126	0.0	0.0	0.0	2.0	0.0	0.0	0.0	0.0	0.0
3719127	0.0	0.0	0.0	2.0	0.0	0.0	0.0	0.0	0.0
3719128	0.0	0.0	0.0	2.0	0.0	0.0	0.0	0.0	0.0
3719129	0.0	0.0	0.0	2.0	0.0	0.0	0.0	0.0	0.0
3719130	0.0	0.0	0.0	2.0	0.0	0.0	0.0	0.0	0.0
3719131	0.0	0.0	0.0	2.0	0.0	0.0	0.0	0.0	0.0
3719132	0.0	0.0	0.0	2.0	0.0	0.0	0.0	0.0	0.0
3719133	0.0	0.0	0.0	2.0	0.0	0.0	0.0	0.0	0.0
3719134	0.0	0.0	0.0	2.0	0.0	0.0	0.0	0.0	0.0
3719135	0.0	0.0	0.0	2.0	0.0	0.0	0.0	0.0	0.0
3719136	0.0	0.0	0.0	2.0	0.0	0.0	0.0	0.0	0.0
3719137	0.0	0.0	0.0	2.0	0.0	0.0	0.0	0.0	0.0
3719138	0.0	0.0	0.0	2.0	0.0	0.0	0.0	0.0	0.0
3719139	0.0	0.0	0.0	2.0	0.0	0.0	0.0	0.0	0.0
3719140	0.0	0.0	0.0	2.0	0.0	0.0	0.0	0.0	0.0
3719141	0.0	0.0	0.0	2.0	0.0	0.0	0.0	0.0	0.0
3719142	0.0	0.0	0.0	2.0	0.0	0.0	0.0	0.0	0.0
3719143	0.0	0.0	0.0	2.0	0.0	0.0	0.0	0.0	0.0
3719144	0.0	0.0	0.0	2.0	0.0	0.0	0.0	0.0	0.0
3719145	0.0	0.0	0.0	2.0	0.0	0.0	0.0	0.0	0.0
3719146	0.0	0.0	0.0	2.0	0.0	0.0	0.0	0.0	0.0
3719147	0.0	0.0	0.0	2.0	0.0	0.0	0.0	0.0	0.0
3719148	0.0	0.0	0.0	2.0	0.0	0.0	0.0	0.0	0.0
3719149	0.0	0.0	0.0	2.0	0.0	0.0	0.0	0.0	0.0
3719150	0.0	0.0	0.0	2.0	0.0	0.0	0.0	0.0	0.0
3719151	0.0	0.0	0.0	2.0	0.0	0.0	0.0	0.0	0.0
3719152	0.0	0.0	0.0	2.0	0.0	0.0	0.0	0.0	0.0
3719153	0.0	0.0	0.0	2.0	0.0	0.0	0.0	0.0	0.0
3719154	0.0	0.0	0.0	2.0	0.0	0.0	0.0	0.0	0.0
3719155	0.0	0.0	0.0	2.0	0.0	0.0	0.0	0.0	0.0
3719156	0.0	0.0	0.0	2.0	0.0	0.0	0.0	0.0	0.0
3719157	0.0	0.0	0.0	2.0	0.0	0.0	0.0	0.0	0.0
3719158	0.0	0.0	0.0	2.0	0.0	0.0	0.0	0.0	0.0
3719159	0.0	0.0	0.0	2.0	0.0	0.0	0.0	0.0	0.0
3719160	0.0	0.0	0.0	2.0	0.0	0.0	0.0	0.0	0.0
3719161	0.0	0.0	0.0	2.0	0.0	0.0	0.0	0.0	0.0
3719162	0.0	0.0	0.0	2.0	0.0	0.0	0.0	0.0	0.0
3719163	0.0	0.0	0.0	2.0	0.0	0.0	0.0	0.0	0.0
3719164	0.0	0.0	0.0	2.0	0.0	0.0	0.0	0.0	0.0
3719165	0.0	0.0	0.0	2.0	0.0	0.0	0.0	0.0	0.0
3719166	0.0	0.0	0.0	2.0	0.0	0.0	0.0	0.0	0.0
3719167	0.0	0.0	0.0	2.0	0.0	0.0	0.0	0.0	0.0
3719168	0.0	0.0	0.0	2.0	0.0	0.0	0.0	0.0	0.0
3719169	0.0	0.0	0.0	2.0	0.0	0.0	0.0	0.0	0.0
3719170	0.0	0.0	0.0	2.0	0.0	0.0	0.0	0.0	0.0
3719171	0.0	0.0	0.0	2.0	0.0	0.0	0.0	0.0	0.0
3719172	0.0	0.0	0.0	2.0	0.0	0.0	0.0	0.0	0.0
3719173	0.0	0.0	0.0	2.0	0.0	0.0	0.0	0.0	0.0
3719174	0.0	0.0	0.0	2.0	0.0	0.0	0.0	0.0	0.0
3719175	0.0	0.0	0.0	2.0	0.0	0.0	0.0	0.0	0.0
3719176	0.0	0.0	0.0	2.0	0.0	0.0	0.0	0.0	0.0
3719177	0.0	0.0	0.0	2.0	0.0	0.0	0.0	0.0	0.0
3719178	0.0	0.0	0.0	2.0	0.0	0.0	0.0	0.0	0.0
3719179	0.0	0.0	0.0	2.0	0.0	0.0	0.0	0.0	0.0
3719180	0.0	0.0	0.0	2.0	0.0	0.0	0.0	0.0	0.0
3719181	0.0	0.0	0.0	2.0	0.0	0.0	0.0	0.0	0.0
3719182	0.0	0.0	0.0	2.0	0.0	0.0	0.0	0.0	0.0
3719183	0.0	0.0	0.0	2.0	0.0	0.0	0.0	0.0	0.0
3719184	0.0	0.0	0.0	2.0	0.0	0.0	0.0	0.0	0.0
3719185	0.0	0.0	0.0	2.0	0.0	0.0	0.0	0.0	0.0
3719186	0.0	0.0	0.0	2.0	0.0	0.0	0.0	0.0	0.0
3719187	0.0	0.0	0.0	2.0	0.0	0.0	0.0	0.0	0.0
3719188	0.0	0.0	0.0	2.0	0.0	0.0	0.0	0.0	0.0
3719189	0.0	0.0	0.0	2.0	0.0	0.0	0.0	0.0	0.0
3719190	0.0	0.0	0.0	2.0	0.0	0.0	0.0	0.0	0.0
3719191	0.0	0.0	0.0	2.0	0.0	0.0	0.0	0.0	0.0
3719192	0.0	0.0	0.0	2.0	0.0	0.0	0.0	0.0	0.0
3719193	0.0	0.0	0.0	2.0	0.0	0.0	0.0	0.0	0.0
3719194	0.0	0.0	0.0	0.0	0.0	0.0	0.0	0.0	0.0
3719195	0.0	0.0	0.0	0.0	0.0	0.0	0.0	0.0	0.0
3719196	0.0	0.0	0.0	0.0	0.0	0.0	0.0	0.0	0.0
3719197	0.0	0.0	0.0	0.0	0.0	0.0	0.0	0.0	0.0
3719198	0.0	0.0	0.0	0.0	0.0	0.0	0.0	0.0	0.0
3719199	0.0	0.0	0.0	0.0	0.0	0.0	0.0	0.0	0.0
3719200	0.0	0.0	0.0	0.0	0.0	0.0	0.0	0.0	0.0
3719201	0.0	0.0	0.0	0.0	0.0	0.0	0.0	0.0	0.0
3719202	0.0	0.0	0.0	0.0	0.0	0.0	0.0	0.0	0.0
3719203	0.0	0.0	0.0	0.0	0.0	0.0	0.0	0.0	0.0
3719204	0.0	0.0	0.0	0.0	0.0	0.0	0.0	0.0	0.0
3719205	0.0	0.0	0.0	0.0	0.0	0.0	0.0	0.0	0.0
3719206	0.0	0.0	0.0	0.0	0.0	0.0	0.0	0.0	0.0
3719207	0.0	0.0	0.0	0.0	0.0	0.0	0.0	0.0	0.0
3719208	0.0	0.0	0.0	0.0	0.0	0.0	0.0	0.0	0.0
3719209	0.0	0.0	0.0	0.0	0.0	0.0	0.0	0.0	0.0
3719210	0.0	0.0	0.0	0.0	0.0	0.0	0.0	0.0	0.0
3719211	0.0	0.0	0.0	0.0	0.0	0.0	0.0	0.0	0.0
3719212	0.0	0.0	0.0	0.0	0.0	0.0	0.0	0.0	0.0
3719213	0.0	0.0	0.0	0.0	0.0	0.0	0.0	0.0	0.0
3719214	0.0	0.0	0.0	0.0	0.0	0.0	0.0	0.0	0.0
3719215	0.0	0.0	0.0	0.0	0.0	0.0	0.0	0.0	0.0
3719216	0.0	0.0	0.0	0.0	0.0	0.0	0.0	0.0	0.0
3719217	0.0	0.0	0.0	0.0	0.0	0.0	0.0	0.0	0.0
3719218	0.0	0.0	0.0	0.0	0.0	0.0	0.0	0.0	0.0
3719219	0.0	0.0	0.0	0.0	0.0	0.0	0.0	0.0	0.0
3719220	0.0	0.0	0.0	0.0	0.0	0.0	0.0	0.0	0.0
3719221	0.0	0.0	0.0	0.0	0.0	0.0	0.0	0.0	0.0
3719222	0.0	0.0	0.0	0.0	0.0	0.0	0.0	0.0	0.0
3719223	0.0	0.0	0.0	0.0	0.0	0.0	0.0	0.0	0.0
3719224	0.0	0.0	0.0	0.0	0.0	0.0	0.0	0.0	0.0
3719225	0.0	0.0	0.0	0.0	0.0	0.0	0.0	0.0	0.0
3719226	0.0	0.0	0.0	0.0	0.0	0.0	0.0	0.0	0.0
3719227	0.0	0.0	0.0	0.0	0.0	0.0	0.0	0.0	0.0
3719228	0.0	0.0	0.0	0.0	0.0	0.0	0.0	0.0	0.0
3719229	0.0	0.0	0.0	0.0	0.0	0.0	0.0	0.0	0.0
3719230	0.0	0.0	0.0	0.0	0.0	0.0	0.0	0.0	0.0
3719231	0.0	0.0	0.0	0.0	0.0	0.0	0.0	0.0	0.0
3719232	0.0	0.0	0.0	0.0	0.0	0.0	0.0	0.0	0.0
3719233	0.0	0.0	0.0	0.0	0.0	0.0	0.0	0.0	0.0
3719234	0.0	0.0	0.0	0.0	0.0	0.0	0.0	0.0	0.0
3719235	0.0	0.0	0.0	0.0	0.0	0.0	0.0	0.0	0.0
3719236	0.0	0.0	0.0	0.0	0.0	0.0	0.0	0.0	0.0
3719237	0.0	0.0	0.0	0.0	0.0	0.0	0.0	0.0	0.0
3719238	0.0	0.0	0.0	0.0	0.0	0.0	0.0	0.0	0.0
3719239	0.0	0.0	0.0	0.0	0.0	0.0	0.0	0.0	0.0
3719240	0.0	0.0	0.0	0.0	0.0	0.0	0.0	0.0	0.0
3719241	0.0	0.0	0.0	0.0	0.0	0.0	0.0	0.0	0.0
3719242	0.0	0.0	0.0	0.0	0.0	0.0	0.0	0.0	0.0
3719243	0.0	0.0	0.0	0.0	0.0	0.0	0.0	0.0	0.0
3719244	0.0	0.0	0.0	0.0	0.0	0.0	0.0	0.0	0.0
3719245	0.0	0.0	0.0	2.0	0.0	0.0	0.0	0.0	0.0
3719246	0.0	0.0	0.0	2.0	0.0	0.0	0.0	0.0	0.0
3719247	0.0	0.0	0.0	2.0	0.0	0.0	0.0	0.0	0.0
3719248	0.0	0.0	0.0	2.0	0.0	0.0	0.0	0.0	0.0
3719249	0.0	0.0	0.0	2.0	0.0	0.0	0.0	0.0	0.0
3719250	0.0	0.0	0.0	2.0	0.0	0.0	0.0	0.0	0.0
3719251	0.0	0.0	0.0	2.0	0.0	0.0	0.0	0.0	0.0
3719252	0.0	0.0	0.0	2.0	0.0	0.0	0.0	0.0	0.0
3719253	0.0	0.0	0.0	2.0	0.0	0.0	0.0	0.0	0.0
3719254	0.0	0.0	0.0	2.0	0.0	0.0	0.0	0.0	0.0
3719255	0.0	0.0	0.0	2.0	0.0	0.0	0.0	0.0	0.0
3719256	0.0	0.0	0.0	2.0	0.0	0.0	0.0	0.0	0.0
3719257	0.0	0.0	0.0	2.0	0.0	0.0	0.0	0.0	0.0
3719258	0.0	0.0	0.0	2.0	0.0	0.0	0.0	0.0	0.0
3719259	0.0	0.0	0.0	2.0	0.0	0.0	0.0	0.0	0.0
3719260	0.0	0.0	0.0	2.0	0.0	0.0	0.0	0.0	0.0
3719261	0.0	0.0	0.0	2.0	0.0	0.0	0.0	0.0	0.0
3719262	0.0	0.0	0.0	2.0	0.0	0.0	0.0	0.0	0.0
3719263	0.0	0.0	0.0	2.0	0.0	0.0	0.0	0.0	0.0
3719264	0.0	0.0	0.0	2.0	0.0	0.0	0.0	0.0	0.0
3719265	0.0	0.0	0.0	2.0	0.0	2.0	0.0	0.0	0.0
3719266	0.0	0.0	0.0	2.0	0.0	2.0	0.0	0.0	0.0
3719267	0.0	0.0	0.0	2.0	0.0	2.0	0.0	0.0	0.0
3719268	0.0	0.0	0.0	2.0	0.0	2.0	0.0	0.0	0.0
3719269	0.0	0.0	0.0	2.0	0.0	2.0	0.0	0.0	0.0
3719270	0.0	0.0	0.0	2.0	0.0	2.0	0.0	0.0	0.0
3719271	0.0	0.0	0.0	2.0	0.0	2.0	0.0	0.0	0.0
3719272	0.0	0.0	0.0	2.0	0.0	2.0	0.0	0.0	0.0
3719273	0.0	0.0	0.0	2.0	0.0	2.0	0.0	0.0	0.0
3719274	0.0	0.0	0.0	2.0	0.0	2.0	0.0	0.0	0.0
3719275	0.0	0.0	0.0	2.0	0.0	2.0	0.0	0.0	0.0
3719276	0.0	0.0	0.0	2.0	0.0	2.0	0.0	0.0	0.0
3719277	0.0	0.0	0.0	2.0	0.0	2.0	0.0	0.0	0.0
3719278	0.0	0.0	0.0	2.0	0.0	2.0	0.0	0.0	0.0
3719279	0.0	0.0	0.0	2.0	0.0	2.0	0.0	0.0	0.0
3719280	0.0	0.0	0.0	2.0	0.0	2.0	0.0	0.0	0.0
3719281	0.0	0.0	0.0	2.0	0.0	2.0	0.0	0.0	0.0
3719282	0.0	0.0	0.0	2.0	0.0	2.0	0.0	0.0	0.0
3719283	0.0	0.0	0.0	2.0	0.0	2.0	0.0	0.0	0.0
3719284	0.0	0.0	0.0	2.0	0.0	2.0	0.0	0.0	0.0
3719285	0.0	0.0	0.0	2.0	0.0	2.0	0.0	0.0	0.0
3719286	0.0	0.0	0.0	2.0	0.0	2.0	0.0	0.0	0.0
3719287	0.0	0.0	0.0	2.0	0.0	2.0	0.0	0.0	0.0
3719288	0.0	0.0	0.0	2.0	0.0	2.0	0.0	0.0	0.0
3719289	0.0	0.0	0.0	2.0	0.0	2.0	0.0	0.0	0.0
3719290	0.0	0.0	0.0	2.0	0.0	2.0	0.0	0.0	0.0
3719291	0.0	0.0	0.0	2.0	0.0	2.0	0.0	0.0	0.0
3719292	0.0	0.0	0.0	2.0	0.0	2.0	0.0	0.0	0.0
3719293	0.0	0.0	0.0	2.0	0.0	2.0	0.0	0.0	0.0
3719294	0.0	0.0	0.0	2.0	0.0	2.0	0.0	0.0	0.0
3719295	0.0	0.0	0.0	2.0	0.0	2.0	0.0	0.0	0.0
3719296	0.0	0.0	0.0	2.0	0.0	2.0	0.0	0.0	0.0
3719297	0.0	0.0	0.0	2.0	0.0	2.0	0.0	0.0	0.0
3719298	0.0	0.0	0.0	2.0	0.0	2.0	0.0	0.0	0.0
3719299	0.0	0.0	0.0	2.0	0.0	2.0	0.0	0.0	0.0
3719300	0.0	0.0	0.0	2.0	0.0	2.0	0.0	0.0	0.0
3719301	0.0	0.0	0.0	2.0	0.0	2.0	0.0	0.0	0.0
3719302	0.0	0.0	0.0	2.0	0.0	2.0	0.0	0.0	0.0
3719303	0.0	0.0	0.0	2.0	0.0	2.0	0.0	0.0	0.0
3719304	0.0	0.0	0.0	2.0	0.0	2.0	0.0	0.0	0.0
3719305	0.0	0.0	0.0	2.0	0.0	2.0	0.0	0.0	0.0
3719306	0.0	0.0	0.0	2.0	0.0	2.0	0.0	0.0	0.0
3719307	0.0	0.0	0.0	2.0	0.0	2.0	0.0	0.0	0.0
3719308	0.0	0.0	0.0	2.0	0.0	2.0	0.0	0.0	0.0
3719309	0.0	0.0	0.0	2.0	0.0	2.0	0.0	0.0	0.0
3719310	0.0	0.0	0.0	2.0	0.0	2.0	0.0	0.0	0.0
3719311	0.0	0.0	0.0	2.0	0.0	2.0	0.0	0.0	0.0
3719312	0.0	0.0	0.0	2.0	0.0	2.0	0.0	0.0	0.0
3719313	0.0	0.0	0.0	2.0	0.0	2.0	0.0	0.0	0.0
3719314	0.0	0.0	0.0	2.0	1.0	2.0	0.0	0.0	0.0
3719315	0.0	0.0	0.0	2.0	1.0	2.0	0.0	0.0	0.0
3719316	0.0	0.0	0.0	2.0	1.0	2.0	0.0	0.0	0.0
3719317	0.0	0.0	0.0	2.0	1.0	2.0	0.0	0.0	0.0
3719318	0.0	0.0	0.0	2.0	1.0	2.0	0.0	0.0	0.0
3719319	0.0	0.0	0.0	2.0	1.0	2.0	0.0	0.0	0.0
3719320	0.0	0.0	0.0	2.0	1.0	2.0	0.0	0.0	0.0
3719321	0.0	0.0	0.0	2.0	1.0	2.0	0.0	0.0	0.0
3719322	0.0	0.0	0.0	2.0	2.0	2.0	0.0	0.0	0.0
3719323	0.0	0.0	0.0	0.0	2.0	2.0	0.0	0.0	0.0
3719324	0.0	0.0	0.0	0.0	2.0	2.0	0.0	0.0	0.0
3719325	0.0	0.0	0.0	0.0	2.0	2.0	0.0	0.0	0.0
3719326	0.0	0.0	0.0	0.0	2.0	2.0	0.0	0.0	0.0
3719327	0.0	0.0	0.0	0.0	2.0	2.0	0.0	0.0	0.0
3719328	0.0	0.0	0.0	0.0	2.0	2.0	0.0	0.0	0.0
3719329	0.0	0.0	0.0	0.0	2.0	2.0	0.0	0.0	0.0
3719330	0.0	0.0	0.0	0.0	2.0	2.0	0.0	0.0	0.0
3719331	0.0	0.0	0.0	0.0	2.0	2.0	0.0	0.0	0.0
3719332	0.0	0.0	0.0	0.0	2.0	2.0	0.0	0.0	0.0
3719333	0.0	0.0	0.0	0.0	2.0	2.0	0.0	0.0	0.0
3719334	0.0	0.0	0.0	0.0	2.0	2.0	0.0	0.0	0.0
3719335	0.0	0.0	0.0	0.0	2.0	2.0	0.0	0.0	0.0
3719336	0.0	0.0	0.0	0.0	2.0	2.0	0.0	0.0	0.0
3719337	0.0	0.0	0.0	0.0	2.0	2.0	0.0	0.0	0.0
3719338	0.0	0.0	0.0	0.0	2.0	2.0	0.0	0.0	0.0
3719339	0.0	0.0	0.0	0.0	2.0	2.0	0.0	0.0	0.0
3719340	0.0	0.0	0.0	0.0	2.0	2.0	0.0	0.0	0.0
3719341	0.0	0.0	0.0	0.0	2.0	2.0	0.0	0.0	0.0
3719342	0.0	0.0	0.0	0.0	2.0	2.0	0.0	0.0	0.0
3719343	0.0	0.0	0.0	0.0	2.0	2.0	0.0	0.0	0.0
3719344	0.0	0.0	0.0	0.0	2.0	2.0	0.0	0.0	0.0
3719345	0.0	0.0	0.0	0.0	2.0	2.0	0.0	0.0	0.0
3719346	0.0	0.0	0.0	0.0	2.0	2.0	0.0	0.0	0.0
3719347	0.0	0.0	0.0	0.0	2.0	2.0	0.0	0.0	0.0
3719348	0.0	0.0	0.0	0.0	2.0	2.0	0.0	0.0	0.0
3719349	0.0	0.0	0.0	0.0	2.0	2.0	0.0	0.0	0.0
3719350	0.0	0.0	0.0	0.0	2.0	2.0	0.0	0.0	0.0
3719351	0.0	0.0	0.0	0.0	2.0	2.0	0.0	0.0	0.0
3719352	0.0	0.0	0.0	0.0	2.0	2.0	0.0	0.0	0.0
3719353	0.0	0.0	0.0	0.0	2.0	2.0	0.0	0.0	0.0
3719354	0.0	0.0	0.0	0.0	2.0	2.0	0.0	0.0	0.0
3719355	0.0	0.0	0.0	0.0	2.0	2.0	0.0	0.0	0.0
3719356	0.0	0.0	0.0	0.0	2.0	2.0	0.0	0.0	0.0
3719357	0.0	0.0	0.0	0.0	2.0	2.0	0.0	0.0	0.0
3719358	0.0	0.0	0.0	0.0	2.0	2.0	0.0	0.0	0.0
3719359	0.0	0.0	0.0	0.0	2.0	2.0	0.0	0.0	0.0
3719360	0.0	0.0	0.0	0.0	2.0	2.0	0.0	0.0	0.0
3719361	0.0	0.0	0.0	0.0	2.0	2.0	0.0	0.0	0.0
3719362	0.0	0.0	0.0	0.0	2.0	2.0	0.0	0.0	0.0
3719363	0.0	0.0	0.0	0.0	2.0	2.0	0.0	0.0	0.0
3719364	0.0	0.0	0.0	0.0	2.0	2.0	0.0	0.0	0.0
3719365	0.0	0.0	0.0	0.0	2.0	2.0	0.0	0.0	0.0
3719366	0.0	0.0	0.0	0.0	2.0	2.0	0.0	0.0	0.0
3719367	0.0	0.0	0.0	0.0	2.0	2.0	0.0	0.0	0.0
3719368	0.0	0.0	0.0	0.0	2.0	2.0	0.0	0.0	0.0
3719369	0.0	0.0	0.0	0.0	2.0	2.0	0.0	0.0	0.0
3719370	0.0	0.0	0.0	0.0	2.0	2.0	0.0	0.0	0.0
3719371	0.0	0.0	0.0	0.0	2.0	2.0	0.0	0.0	0.0
3719372	0.0	0.0	0.0	2.0	2.0	2.0	0.0	0.0	0.0
3719373	0.0	0.0	0.0	2.0	2.0	2.0	0.0	0.0	0.0
3719374	0.0	0.0	0.0	2.0	2.0	2.0	0.0	0.0	0.0
3719375	0.0	0.0	0.0	2.0	2.0	2.0	0.0	0.0	0.0
3719376	0.0	0.0	0.0	2.0	2.0	2.0	0.0	0.0	0.0
3719377	0.0	0.0	0.0	2.0	2.0	2.0	0.0	0.0	0.0
3719378	0.0	0.0	0.0	2.0	2.0	2.0	0.0	0.0	0.0
3719379	0.0	0.0	0.0	2.0	6.0	2.0	0.0	0.0	0.0
3719380	0.0	0.0	0.0	2.0	6.0	2.0	0.0	0.0	0.0
3719381	0.0	0.0	0.0	2.0	6.0	2.0	0.0	0.0	0.0
3719382	0.0	0.0	0.0	2.0	6.0	2.0	0.0	0.0	0.0
3719383	0.0	0.0	0.0	2.0	8.0	2.0	0.0	0.0	0.0
3719384	0.0	0.0	0.0	2.0	8.0	2.0	0.0	0.0	0.0
3719385	0.0	0.0	0.0	2.0	8.0	2.0	0.0	0.0	0.0
3719386	0.0	0.0	0.0	2.0	8.0	2.0	0.0	0.0	0.0
3719387	0.0	0.0	0.0	2.0	8.0	2.0	0.0	0.0	0.0
3719388	0.0	0.0	0.0	2.0	10.0	2.0	0.0	0.0	0.0
3719389	0.0	0.0	0.0	2.0	10.0	2.0	0.0	0.0	0.0
3719390	0.0	0.0	0.0	2.0	12.0	2.0	0.0	0.0	0.0
3719391	0.0	0.0	0.0	2.0	12.0	2.0	0.0	0.0	0.0
3719392	0.0	0.0	0.0	2.0	12.0	2.0	0.0	0.0	0.0
3719393	0.0	0.0	0.0	2.0	12.0	2.0	0.0	0.0	0.0
3719394	0.0	0.0	0.0	2.0	12.0	2.0	0.0	0.0	0.0
3719395	0.0	0.0	0.0	4.0	12.0	2.0	0.0	0.0	0.0
3719396	0.0	0.0	0.0	4.0	12.0	2.0	0.0	0.0	0.0
3719397	0.0	0.0	0.0	4.0	12.0	2.0	0.0	0.0	0.0
3719398	0.0	0.0	0.0	4.0	12.0	2.0	0.0	0.0	0.0
3719399	0.0	0.0	0.0	4.0	12.0	2.0	0.0	0.0	0.0
3719400	0.0	0.0	0.0	4.0	12.0	2.0	0.0	0.0	0.0
3719401	0.0	0.0	0.0	4.0	12.0	2.0	0.0	0.0	0.0
3719402	0.0	0.0	0.0	4.0	12.0	2.0	0.0	0.0	0.0
3719403	0.0	0.0	0.0	4.0	12.0	0.0	0.0	0.0	0.0
3719404	0.0	0.0	0.0	4.0	12.0	0.0	0.0	0.0	0.0
3719405	0.0	0.0	0.0	4.0	12.0	0.0	0.0	0.0	0.0
3719406	0.0	0.0	0.0	4.0	12.0	0.0	0.0	0.0	0.0
3719407	0.0	0.0	0.0	4.0	12.0	0.0	0.0	0.0	0.0
3719408	0.0	0.0	0.0	4.0	12.0	0.0	0.0	0.0	0.0
3719409	0.0	0.0	0.0	4.0	12.0	0.0	0.0	0.0	0.0
3719410	0.0	0.0	0.0	4.0	12.0	0.0	0.0	0.0	0.0
3719411	0.0	0.0	0.0	4.0	12.0	0.0	0.0	0.0	0.0
3719412	0.0	0.0	0.0	4.0	12.0	0.0	0.0	0.0	0.0
3719413	0.0	0.0	0.0	4.0	12.0	0.0	0.0	0.0	0.0
3719414	0.0	0.0	0.0	4.0	12.0	0.0	0.0	0.0	0.0
3719415	0.0	0.0	0.0	4.0	12.0	0.0	0.0	0.0	0.0
3719416	0.0	0.0	0.0	4.0	12.0	0.0	0.0	0.0	0.0
3719417	0.0	0.0	0.0	4.0	12.0	0.0	0.0	0.0	0.0
3719418	0.0	0.0	0.0	4.0	12.0	0.0	0.0	0.0	0.0
3719419	0.0	0.0	0.0	4.0	12.0	2.0	0.0	0.0	0.0
3719420	0.0	0.0	0.0	4.0	12.0	2.0	0.0	0.0	0.0
3719421	0.0	0.0	0.0	4.0	12.0	2.0	0.0	0.0	0.0
3719422	0.0	0.0	0.0	4.0	12.0	2.0	0.0	0.0	0.0
3719423	0.0	0.0	0.0	4.0	12.0	2.0	0.0	0.0	0.0
3719424	0.0	0.0	0.0	4.0	12.0	2.0	0.0	0.0	0.0
3719425	0.0	0.0	0.0	4.0	12.0	2.0	0.0	0.0	0.0
3719426	0.0	0.0	0.0	4.0	12.0	2.0	0.0	0.0	0.0
3719427	0.0	0.0	0.0	4.0	12.0	2.0	0.0	0.0	0.0
3719428	0.0	0.0	0.0	4.0	12.0	2.0	0.0	0.0	0.0
3719429	0.0	0.0	0.0	4.0	12.0	2.0	0.0	0.0	0.0
3719430	0.0	0.0	0.0	4.0	12.0	2.0	0.0	0.0	0.0
3719431	0.0	0.0	0.0	4.0	12.0	2.0	0.0	0.0	0.0
3719432	0.0	0.0	0.0	4.0	12.0	2.0	0.0	0.0	0.0
3719433	0.0	0.0	0.0	4.0	12.0	2.0	0.0	0.0	0.0
3719434	0.0	0.0	0.0	4.0	12.0	2.0	0.0	0.0	0.0
3719435	0.0	0.0	0.0	4.0	12.0	2.0	0.0	0.0	0.0
3719436	0.0	0.0	0.0	4.0	12.0	2.0	0.0	0.0	0.0
3719437	0.0	0.0	0.0	4.0	12.0	2.0	0.0	0.0	0.0
3719438	0.0	0.0	0.0	4.0	12.0	2.0	0.0	0.0	0.0
3719439	0.0	0.0	0.0	4.0	12.0	2.0	0.0	0.0	0.0
3719440	0.0	0.0	0.0	4.0	12.0	2.0	0.0	0.0	0.0
3719441	0.0	0.0	0.0	4.0	12.0	2.0	0.0	0.0	0.0
3719442	0.0	0.0	0.0	4.0	12.0	2.0	0.0	0.0	0.0
3719443	0.0	0.0	0.0	4.0	12.0	2.0	0.0	0.0	0.0
3719444	0.0	0.0	0.0	4.0	12.0	2.0	0.0	0.0	0.0
3719445	0.0	0.0	0.0	4.0	12.0	2.0	0.0	0.0	0.0
3719446	0.0	0.0	0.0	4.0	12.0	2.0	0.0	0.0	0.0
3719447	0.0	0.0	0.0	4.0	12.0	2.0	0.0	0.0	0.0
3719448	0.0	0.0	0.0	4.0	12.0	2.0	0.0	0.0	0.0
3719449	0.0	0.0	0.0	4.0	12.0	2.0	0.0	0.0	0.0
3719450	0.0	0.0	0.0	4.0	12.0	2.0	0.0	0.0	0.0
3719451	0.0	0.0	0.0	4.0	12.0	2.0	0.0	0.0	0.0
3719452	0.0	0.0	0.0	4.0	12.0	2.0	0.0	0.0	0.0
3719453	0.0	0.0	0.0	4.0	12.0	2.0	0.0	0.0	0.0
3719454	0.0	0.0	0.0	4.0	12.0	2.0	0.0	0.0	0.0
3719455	0.0	0.0	0.0	4.0	12.0	2.0	0.0	0.0	0.0
3719456	0.0	0.0	0.0	4.0	12.0	2.0	0.0	0.0	0.0
3719457	0.0	0.0	0.0	4.0	12.0	2.0	0.0	0.0	0.0
3719458	0.0	0.0	0.0	4.0	12.0	2.0	0.0	0.0	0.0
3719459	0.0	0.0	0.0	4.0	12.0	2.0	0.0	0.0	0.0
3719460	0.0	0.0	0.0	4.0	12.0	2.0	0.0	0.0	0.0
3719461	0.0	0.0	0.0	4.0	12.0	2.0	0.0	0.0	0.0
3719462	0.0	0.0	0.0	4.0	12.0	2.0	0.0	0.0	0.0
3719463	0.0	0.0	0.0	4.0	12.0	2.0	0.0	0.0	0.0
3719464	0.0	0.0	0.0	4.0	11.0	2.0	0.0	0.0	0.0
3719465	0.0	0.0	0.0	4.0	11.0	2.0	0.0	0.0	0.0
3719466	0.0	0.0	0.0	4.0	11.0	2.0	0.0	0.0	0.0
3719467	0.0	0.0	0.0	4.0	11.0	2.0	0.0	0.0	0.0
3719468	0.0	0.0	0.0	4.0	11.0	2.0	0.0	0.0	0.0
3719469	0.0	0.0	0.0	4.0	11.0	2.0	0.0	0.0	0.0
3719470	0.0	0.0	0.0	4.0	11.0	2.0	0.0	0.0	0.0
3719471	0.0	0.0	0.0	4.0	11.0	2.0	0.0	0.0	0.0
3719472	0.0	0.0	0.0	4.0	10.0	2.0	0.0	0.0	0.0
3719473	0.0	0.0	0.0	4.0	10.0	2.0	0.0	0.0	0.0
3719474	0.0	0.0	0.0	4.0	10.0	2.0	0.0	0.0	0.0
3719475	0.0	0.0	0.0	4.0	10.0	2.0	0.0	0.0	0.0
3719476	0.0	0.0	0.0	4.0	10.0	2.0	0.0	0.0	0.0
3719477	0.0	0.0	0.0	4.0	10.0	2.0	0.0	0.0	0.0
3719478	0.0	0.0	0.0	4.0	10.0	2.0	0.0	0.0	0.0
3719479	0.0	0.0	0.0	4.0	10.0	2.0	0.0	0.0	0.0
3719480	0.0	0.0	0.0	4.0	10.0	2.0	0.0	0.0	0.0
3719481	0.0	0.0	0.0	4.0	10.0	2.0	0.0	0.0	0.0
3719482	0.0	0.0	0.0	4.0	10.0	3.0	0.0	0.0	0.0
3719483	0.0	0.0	0.0	4.0	10.0	3.0	0.0	0.0	0.0
3719484	0.0	0.0	0.0	4.0	10.0	3.0	0.0	0.0	0.0
3719485	0.0	0.0	0.0	2.0	10.0	3.0	0.0	0.0	0.0
3719486	0.0	0.0	0.0	2.0	10.0	3.0	0.0	0.0	0.0
3719487	0.0	0.0	0.0	2.0	10.0	3.0	0.0	0.0	0.0
3719488	0.0	0.0	0.0	2.0	10.0	3.0	0.0	0.0	0.0
3719489	0.0	0.0	0.0	2.0	10.0	4.0	0.0	0.0	0.0
3719490	0.0	0.0	0.0	2.0	8.0	4.0	0.0	0.0	0.0
3719491	0.0	0.0	0.0	2.0	8.0	4.0	0.0	0.0	0.0
3719492	0.0	0.0	0.0	2.0	8.0	4.0	0.0	0.0	0.0
3719493	0.0	0.0	0.0	2.0	8.0	4.0	0.0	0.0	0.0
3719494	0.0	0.0	0.0	4.0	4.0	4.0	0.0	0.0	0.0
3719495	0.0	0.0	0.0	4.0	4.0	4.0	0.0	0.0	0.0
3719496	0.0	0.0	0.0	4.0	4.0	4.0	0.0	0.0	0.0
3719497	0.0	0.0	0.0	2.0	4.0	4.0	0.0	0.0	0.0
3719498	0.0	0.0	0.0	2.0	2.0	4.0	0.0	0.0	0.0
3719499	0.0	0.0	0.0	2.0	2.0	4.0	0.0	0.0	0.0
3719500	0.0	0.0	0.0	2.0	2.0	4.0	0.0	0.0	0.0
3719501	0.0	0.0	0.0	2.0	2.0	5.0	0.0	0.0	0.0
3719502	0.0	0.0	0.0	2.0	2.0	5.0	0.0	0.0	0.0
3719503	0.0	0.0	0.0	2.0	2.0	5.0	0.0	0.0	0.0
3719504	0.0	0.0	0.0	2.0	2.0	5.0	0.0	0.0	0.0
3719505	0.0	0.0	0.0	2.0	2.0	6.0	0.0	0.0	0.0
3719506	0.0	0.0	0.0	2.0	2.0	6.0	0.0	0.0	0.0
3719507	0.0	0.0	0.0	2.0	2.0	6.0	0.0	0.0	0.0
3719508	0.0	0.0	0.0	2.0	2.0	6.0	0.0	0.0	0.0
3719509	0.0	0.0	0.0	2.0	2.0	8.0	0.0	0.0	0.0
3719510	0.0	0.0	0.0	2.0	2.0	8.0	0.0	0.0	0.0
3719511	0.0	0.0	0.0	2.0	2.0	8.0	0.0	0.0	0.0
3719512	0.0	0.0	0.0	2.0	2.0	9.0	0.0	0.0	0.0
3719513	0.0	0.0	0.0	2.0	2.0	9.0	0.0	0.0	0.0
3719514	0.0	0.0	0.0	2.0	2.0	9.0	0.0	0.0	0.0
3719515	0.0	0.0	0.0	2.0	2.0	9.0	0.0	0.0	0.0
3719516	0.0	0.0	0.0	2.0	2.0	9.0	0.0	0.0	0.0
3719517	0.0	0.0	0.0	4.0	2.0	9.0	0.0	0.0	0.0
3719518	0.0	0.0	0.0	4.0	2.0	9.0	0.0	0.0	0.0
3719519	0.0	0.0	0.0	4.0	3.0	9.0	0.0	0.0	0.0
3719520	0.0	0.0	0.0	4.0	3.0	9.0	0.0	0.0	0.0
3719521	0.0	0.0	0.0	4.0	3.0	9.0	0.0	0.0	0.0
3719522	0.0	0.0	0.0	4.0	5.0	11.0	0.0	0.0	0.0
3719523	0.0	0.0	0.0	4.0	5.0	11.0	0.0	0.0	0.0
3719524	0.0	0.0	0.0	4.0	5.0	11.0	0.0	0.0	0.0
3719525	0.0	0.0	0.0	4.0	5.0	11.0	0.0	0.0	0.0
3719526	0.0	0.0	0.0	4.0	6.0	11.0	0.0	0.0	0.0
3719527	0.0	0.0	0.0	4.0	6.0	9.0	0.0	0.0	0.0
3719528	0.0	0.0	0.0	4.0	8.0	9.0	0.0	0.0	0.0
3719529	0.0	0.0	0.0	4.0	10.0	9.0	0.0	0.0	0.0
3719530	0.0	0.0	0.0	6.0	10.0	9.0	0.0	0.0	0.0
3719531	0.0	0.0	0.0	6.0	13.0	9.0	0.0	0.0	0.0
3719532	0.0	0.0	0.0	6.0	13.0	9.0	0.0	0.0	0.0
3719533	0.0	0.0	0.0	6.0	13.0	9.0	0.0	0.0	0.0
3719534	0.0	0.0	0.0	6.0	13.0	11.0	0.0	0.0	0.0
3719535	0.0	0.0	0.0	6.0	13.0	11.0	0.0	0.0	0.0
3719536	0.0	0.0	0.0	6.0	13.0	11.0	0.0	0.0	0.0
3719537	0.0	0.0	0.0	6.0	13.0	11.0	0.0	0.0	0.0
3719538	0.0	0.0	0.0	6.0	13.0	12.0	0.0	0.0	0.0
3719539	0.0	0.0	0.0	6.0	13.0	12.0	0.0	0.0	0.0
3719540	0.0	0.0	0.0	6.0	13.0	12.0	0.0	0.0	0.0
3719541	0.0	0.0	0.0	6.0	13.0	12.0	0.0	0.0	0.0
3719542	0.0	0.0	0.0	10.0	13.0	12.0	0.0	0.0	0.0
3719543	0.0	0.0	0.0	10.0	13.0	12.0	0.0	0.0	0.0
3719544	0.0	0.0	0.0	10.0	14.0	13.0	0.0	0.0	0.0
3719545	0.0	0.0	0.0	10.0	14.0	13.0	0.0	0.0	0.0
3719546	0.0	0.0	0.0	10.0	17.0	14.0	0.0	0.0	0.0
3719547	0.0	0.0	0.0	10.0	18.0	14.0	0.0	0.0	0.0
3719548	0.0	0.0	0.0	10.0	18.0	14.0	0.0	0.0	0.0
3719549	0.0	0.0	0.0	10.0	18.0	14.0	0.0	0.0	0.0
3719550	0.0	0.0	0.0	10.0	18.0	14.0	0.0	0.0	0.0
3719551	0.0	0.0	0.0	10.0	20.0	14.0	0.0	0.0	0.0
3719552	0.0	0.0	0.0	10.0	20.0	14.0	0.0	0.0	0.0
3719553	0.0	0.0	0.0	10.0	20.0	16.0	0.0	0.0	0.0
3719554	0.0	0.0	0.0	10.0	20.0	16.0	0.0	0.0	0.0
3719555	0.0	0.0	0.0	10.0	20.0	16.0	0.0	0.0	0.0
3719556	0.0	0.0	0.0	10.0	20.0	16.0	0.0	0.0	0.0
3719557	0.0	0.0	0.0	10.0	20.0	16.0	0.0	0.0	0.0
3719558	0.0	0.0	0.0	10.0	20.0	18.0	0.0	0.0	0.0
3719559	0.0	0.0	0.0	10.0	20.0	18.0	0.0	0.0	0.0
3719560	0.0	0.0	0.0	10.0	20.0	18.0	0.0	0.0	0.0
3719561	0.0	0.0	0.0	10.0	20.0	18.0	0.0	0.0	0.0
3719562	0.0	0.0	0.0	10.0	20.0	18.0	0.0	0.0	0.0
3719563	0.0	0.0	0.0	10.0	20.0	18.0	0.0	0.0	0.0
3719564	0.0	0.0	0.0	10.0	20.0	18.0	0.0	0.0	0.0
3719565	0.0	0.0	0.0	10.0	20.0	18.0	0.0	0.0	0.0
3719566	0.0	0.0	0.0	10.0	20.0	20.0	0.0	0.0	0.0
3719567	0.0	0.0	0.0	8.0	20.0	20.0	0.0	0.0	0.0
3719568	0.0	0.0	0.0	9.0	20.0	20.0	0.0	0.0	0.0
3719569	0.0	0.0	0.0	9.0	20.0	22.0	0.0	0.0	0.0
3719570	0.0	0.0	0.0	9.0	20.0	22.0	0.0	0.0	0.0
3719571	0.0	0.0	0.0	10.0	20.0	22.0	0.0	0.0	0.0
3719572	0.0	0.0	0.0	10.0	20.0	22.0	0.0	0.0	0.0
3719573	0.0	0.0	0.0	10.0	20.0	22.0	0.0	0.0	0.0
3719574	0.0	0.0	0.0	10.0	20.0	22.0	0.0	0.0	0.0
3719575	0.0	0.0	0.0	10.0	20.0	22.0	0.0	0.0	0.0
3719576	0.0	0.0	0.0	10.0	20.0	22.0	0.0	0.0	0.0
3719577	0.0	0.0	0.0	10.0	24.0	22.0	0.0	0.0	0.0
3719578	0.0	0.0	0.0	10.0	24.0	22.0	0.0	0.0	0.0
3719579	0.0	0.0	0.0	12.0	24.0	22.0	0.0	0.0	0.0
3719580	0.0	0.0	0.0	12.0	24.0	22.0	0.0	0.0	0.0
3719581	0.0	0.0	0.0	12.0	24.0	22.0	0.0	0.0	0.0
3719582	0.0	0.0	0.0	12.0	24.0	22.0	0.0	0.0	0.0
3719583	0.0	0.0	0.0	12.0	24.0	22.0	0.0	0.0	0.0
3719584	0.0	0.0	0.0	12.0	24.0	22.0	0.0	0.0	0.0
3719585	0.0	0.0	0.0	12.0	24.0	22.0	0.0	0.0	0.0
3719586	0.0	0.0	0.0	12.0	24.0	22.0	0.0	0.0	0.0
3719587	0.0	0.0	0.0	12.0	24.0	22.0	0.0	0.0	0.0
3719588	0.0	0.0	0.0	12.0	24.0	22.0	0.0	0.0	0.0
3719589	0.0	0.0	0.0	12.0	24.0	22.0	0.0	0.0	0.0
3719590	0.0	0.0	0.0	12.0	24.0	22.0	0.0	0.0	0.0
3719591	0.0	0.0	0.0	12.0	24.0	22.0	0.0	0.0	0.0
3719592	0.0	0.0	0.0	12.0	24.0	22.0	0.0	0.0	0.0
3719593	0.0	0.0	0.0	12.0	24.0	22.0	0.0	0.0	0.0
3719594	0.0	0.0	0.0	12.0	24.0	22.0	0.0	0.0	0.0
3719595	0.0	0.0	0.0	12.0	24.0	22.0	0.0	0.0	0.0
3719596	0.0	0.0	0.0	12.0	24.0	22.0	0.0	0.0	0.0
3719597	0.0	0.0	0.0	12.0	24.0	22.0	0.0	0.0	0.0
3719598	0.0	0.0	0.0	12.0	24.0	22.0	0.0	0.0	0.0
3719599	0.0	0.0	0.0	12.0	24.0	22.0	0.0	0.0	0.0
3719600	0.0	0.0	0.0	12.0	24.0	22.0	0.0	0.0	0.0
3719601	0.0	0.0	0.0	12.0	26.0	22.0	0.0	0.0	0.0
3719602	0.0	0.0	0.0	12.0	26.0	22.0	0.0	0.0	0.0
3719603	0.0	0.0	0.0	12.0	26.0	22.0	0.0	0.0	0.0
3719604	0.0	0.0	0.0	12.0	26.0	22.0	0.0	0.0	0.0
3719605	0.0	0.0	0.0	12.0	28.0	22.0	0.0	0.0	0.0
3719606	0.0	0.0	0.0	12.0	28.0	22.0	0.0	0.0	0.0
3719607	0.0	0.0	0.0	12.0	28.0	22.0	0.0	0.0	0.0
3719608	0.0	0.0	0.0	12.0	28.0	22.0	0.0	0.0	0.0
3719609	0.0	0.0	0.0	12.0	28.0	22.0	0.0	0.0	0.0
3719610	0.0	0.0	0.0	12.0	28.0	22.0	0.0	0.0	0.0
3719611	0.0	0.0	0.0	12.0	28.0	22.0	0.0	0.0	0.0
3719612	0.0	0.0	0.0	12.0	28.0	22.0	0.0	0.0	0.0
3719613	0.0	0.0	0.0	12.0	28.0	22.0	0.0	0.0	0.0
3719614	0.0	0.0	0.0	12.0	28.0	22.0	0.0	0.0	0.0
3719615	0.0	0.0	0.0	12.0	28.0	22.0	0.0	0.0	0.0
3719616	0.0	0.0	0.0	12.0	28.0	22.0	0.0	0.0	0.0
3719617	0.0	0.0	0.0	12.0	28.0	22.0	0.0	0.0	0.0
3719618	0.0	0.0	0.0	12.0	28.0	22.0	0.0	0.0	0.0
3719619	0.0	0.0	0.0	12.0	28.0	20.0	0.0	0.0	0.0
3719620	0.0	0.0	0.0	12.0	28.0	20.0	0.0	0.0	0.0
3719621	0.0	0.0	0.0	14.0	28.0	20.0	0.0	0.0	0.0
3719622	0.0	0.0	0.0	14.0	28.0	20.0	0.0	0.0	0.0
3719623	0.0	0.0	0.0	14.0	28.0	20.0	0.0	0.0	0.0
3719624	0.0	0.0	0.0	14.0	28.0	20.0	0.0	0.0	0.0
3719625	0.0	0.0	0.0	16.0	28.0	20.0	0.0	0.0	0.0
3719626	0.0	0.0	0.0	18.0	28.0	20.0	0.0	0.0	0.0
3719627	0.0	0.0	0.0	18.0	28.0	20.0	0.0	0.0	0.0
3719628	0.0	0.0	0.0	18.0	28.0	20.0	0.0	0.0	0.0
3719629	0.0	0.0	0.0	18.0	28.0	20.0	0.0	0.0	0.0
3719630	0.0	0.0	0.0	18.0	28.0	20.0	0.0	0.0	0.0
3719631	0.0	0.0	0.0	18.0	28.0	20.0	0.0	0.0	0.0
3719632	0.0	0.0	0.0	18.0	28.0	19.0	0.0	0.0	0.0
3719633	0.0	0.0	0.0	18.0	28.0	19.0	0.0	0.0	0.0
3719634	0.0	0.0	0.0	18.0	28.0	19.0	0.0	0.0	0.0
3719635	0.0	0.0	0.0	18.0	28.0	19.0	0.0	0.0	0.0
3719636	0.0	0.0	0.0	18.0	28.0	19.0	0.0	0.0	0.0
3719637	0.0	0.0	0.0	18.0	28.0	19.0	0.0	0.0	0.0
3719638	0.0	0.0	0.0	18.0	28.0	19.0	0.0	0.0	0.0
3719639	0.0	0.0	0.0	18.0	28.0	18.0	0.0	0.0	0.0
3719640	0.0	0.0	0.0	18.0	28.0	18.0	0.0	0.0	0.0
3719641	0.0	0.0	0.0	18.0	28.0	18.0	0.0	0.0	0.0
3719642	0.0	0.0	0.0	18.0	28.0	18.0	0.0	0.0	0.0
3719643	0.0	0.0	0.0	18.0	28.0	18.0	0.0	0.0	0.0
3719644	0.0	0.0	0.0	18.0	28.0	18.0	0.0	0.0	0.0
3719645	0.0	0.0	0.0	18.0	28.0	18.0	0.0	0.0	0.0
3719646	0.0	0.0	0.0	18.0	28.0	18.0	0.0	0.0	0.0
3719647	0.0	0.0	0.0	18.0	28.0	18.0	0.0	0.0	0.0
3719648	0.0	0.0	0.0	18.0	28.0	18.0	0.0	0.0	0.0
3719649	0.0	0.0	0.0	18.0	20.0	17.0	0.0	0.0	0.0
3719650	0.0	0.0	0.0	18.0	20.0	17.0	0.0	0.0	0.0
3719651	0.0	0.0	0.0	20.0	20.0	17.0	0.0	0.0	0.0
3719652	0.0	0.0	0.0	20.0	18.0	17.0	0.0	0.0	0.0
3719653	0.0	0.0	0.0	20.0	18.0	15.0	0.0	0.0	0.0
3719654	0.0	0.0	0.0	20.0	18.0	15.0	0.0	0.0	0.0
3719655	0.0	0.0	0.0	12.0	16.0	12.0	0.0	0.0	0.0
3719656	0.0	0.0	0.0	12.0	14.0	12.0	0.0	0.0	0.0
3719657	0.0	0.0	0.0	12.0	16.0	14.0	0.0	0.0	0.0
3719658	0.0	0.0	0.0	12.0	16.0	14.0	0.0	0.0	0.0
3719659	0.0	0.0	0.0	12.0	16.0	14.0	0.0	0.0	0.0
3719660	0.0	0.0	0.0	12.0	16.0	14.0	0.0	0.0	0.0
3719661	0.0	0.0	0.0	12.0	16.0	14.0	0.0	0.0	0.0
3719662	0.0	0.0	0.0	12.0	16.0	13.0	0.0	0.0	0.0
3719663	0.0	0.0	0.0	12.0	16.0	13.0	0.0	0.0	0.0
3719664	0.0	0.0	0.0	12.0	16.0	13.0	0.0	0.0	0.0
3719665	0.0	0.0	0.0	12.0	16.0	13.0	0.0	0.0	0.0
3719666	0.0	0.0	0.0	12.0	16.0	13.0	0.0	0.0	0.0
3719667	0.0	0.0	0.0	12.0	16.0	13.0	0.0	0.0	0.0
3719668	0.0	0.0	0.0	12.0	16.0	13.0	0.0	0.0	0.0
3719669	0.0	0.0	0.0	12.0	15.0	13.0	0.0	0.0	0.0
3719670	0.0	0.0	0.0	12.0	15.0	13.0	0.0	0.0	0.0
3719671	0.0	0.0	0.0	12.0	15.0	13.0	0.0	0.0	0.0
3719672	0.0	0.0	0.0	12.0	15.0	13.0	0.0	0.0	0.0
3719673	0.0	0.0	0.0	12.0	17.0	13.0	0.0	0.0	0.0
3719674	0.0	0.0	0.0	12.0	17.0	13.0	0.0	0.0	0.0
3719675	0.0	0.0	0.0	12.0	17.0	13.0	0.0	0.0	0.0
3719676	0.0	0.0	0.0	12.0	16.0	13.0	0.0	0.0	0.0
3719677	0.0	0.0	0.0	12.0	16.0	13.0	0.0	0.0	0.0
3719678	0.0	0.0	0.0	12.0	16.0	13.0	0.0	0.0	0.0
3719679	0.0	0.0	0.0	12.0	17.0	13.0	0.0	0.0	0.0
3719680	0.0	0.0	0.0	12.0	17.0	13.0	0.0	0.0	0.0
3719681	0.0	0.0	0.0	12.0	17.0	13.0	0.0	0.0	0.0
3719682	0.0	0.0	0.0	12.0	17.0	13.0	0.0	0.0	0.0
3719683	0.0	0.0	0.0	12.0	17.0	13.0	0.0	0.0	0.0
3719684	0.0	0.0	0.0	12.0	17.0	13.0	0.0	0.0	0.0
3719685	0.0	0.0	0.0	12.0	17.0	13.0	0.0	0.0	0.0
3719686	0.0	0.0	0.0	12.0	17.0	13.0	0.0	0.0	0.0
3719687	0.0	0.0	0.0	12.0	17.0	13.0	0.0	0.0	0.0
3719688	0.0	0.0	0.0	12.0	17.0	12.0	0.0	0.0	0.0
3719689	0.0	0.0	0.0	12.0	17.0	12.0	0.0	0.0	0.0
3719690	0.0	0.0	0.0	12.0	17.0	12.0	0.0	0.0	0.0
3719691	0.0	0.0	0.0	12.0	17.0	12.0	0.0	0.0	0.0
3719692	0.0	0.0	0.0	12.0	17.0	12.0	0.0	0.0	0.0
3719693	0.0	0.0	0.0	12.0	17.0	12.0	0.0	0.0	0.0
3719694	0.0	0.0	0.0	12.0	16.0	9.0	0.0	0.0	0.0
3719695	0.0	0.0	0.0	12.0	16.0	9.0	0.0	0.0	0.0
3719696	0.0	0.0	0.0	12.0	13.0	6.0	0.0	0.0	0.0
3719697	0.0	0.0	0.0	12.0	10.0	4.0	0.0	0.0	0.0
3719698	0.0	0.0	0.0	12.0	10.0	4.0	0.0	0.0	0.0
3719699	0.0	0.0	0.0	12.0	10.0	4.0	0.0	0.0	0.0
3719700	0.0	0.0	0.0	10.0	10.0	2.0	0.0	0.0	0.0
3719701	0.0	0.0	0.0	10.0	10.0	2.0	0.0	0.0	0.0
3719702	0.0	0.0	0.0	10.0	10.0	2.0	0.0	0.0	0.0
3719703	0.0	0.0	0.0	10.0	10.0	2.0	0.0	0.0	0.0
3719704	0.0	0.0	0.0	10.0	10.0	2.0	0.0	0.0	0.0
3719705	0.0	0.0	0.0	10.0	10.0	2.0	0.0	0.0	0.0
3719706	0.0	0.0	0.0	10.0	10.0	2.0	0.0	0.0	0.0
3719707	0.0	0.0	0.0	10.0	12.0	4.0	0.0	0.0	0.0
3719708	0.0	0.0	0.0	10.0	12.0	4.0	0.0	0.0	0.0
3719709	0.0	0.0	0.0	10.0	12.0	4.0	0.0	0.0	0.0
3719710	0.0	0.0	0.0	10.0	12.0	4.0	0.0	0.0	0.0
3719711	0.0	0.0	0.0	10.0	12.0	4.0	0.0	0.0	0.0
3719712	0.0	0.0	0.0	10.0	12.0	4.0	0.0	0.0	0.0
3719713	0.0	0.0	0.0	10.0	12.0	6.0	0.0	0.0	0.0
3719714	0.0	0.0	0.0	8.0	12.0	6.0	0.0	0.0	0.0
3719715	0.0	0.0	0.0	10.0	12.0	6.0	0.0	0.0	0.0
3719716	0.0	0.0	0.0	10.0	14.0	10.0	0.0	0.0	0.0
3719717	0.0	0.0	0.0	10.0	14.0	10.0	0.0	0.0	0.0
3719718	0.0	0.0	0.0	9.0	14.0	10.0	0.0	0.0	0.0
3719719	0.0	0.0	0.0	9.0	10.0	10.0	0.0	0.0	0.0
3719720	0.0	0.0	0.0	9.0	10.0	10.0	0.0	0.0	0.0
3719721	0.0	0.0	0.0	8.0	10.0	12.0	0.0	0.0	0.0
3719722	0.0	0.0	0.0	8.0	10.0	12.0	0.0	0.0	0.0
3719723	0.0	0.0	0.0	8.0	10.0	12.0	0.0	0.0	0.0
3719724	0.0	0.0	0.0	10.0	10.0	12.0	0.0	0.0	0.0
3719725	0.0	0.0	0.0	10.0	10.0	12.0	0.0	0.0	0.0
3719726	0.0	0.0	0.0	10.0	12.0	12.0	0.0	0.0	0.0
3719727	0.0	0.0	0.0	10.0	12.0	12.0	0.0	0.0	0.0
3719728	0.0	0.0	0.0	10.0	12.0	12.0	0.0	0.0	0.0
3719729	0.0	0.0	0.0	10.0	12.0	12.0	0.0	0.0	0.0
3719730	0.0	0.0	0.0	10.0	12.0	12.0	0.0	0.0	0.0
3719731	0.0	0.0	0.0	10.0	12.0	12.0	0.0	0.0	0.0
3719732	0.0	0.0	0.0	10.0	12.0	12.0	0.0	0.0	0.0
3719733	0.0	0.0	0.0	10.0	12.0	12.0	0.0	0.0	0.0
3719734	0.0	0.0	0.0	10.0	12.0	12.0	0.0	0.0	0.0
3719735	0.0	0.0	0.0	8.0	12.0	12.0	0.0	0.0	0.0
3719736	0.0	0.0	0.0	8.0	12.0	12.0	0.0	0.0	0.0
3719737	0.0	0.0	0.0	10.0	12.0	12.0	0.0	0.0	0.0
3719738	0.0	0.0	0.0	10.0	12.0	12.0	0.0	0.0	0.0
3719739	0.0	0.0	0.0	10.0	12.0	12.0	0.0	0.0	0.0
3719740	0.0	0.0	0.0	10.0	12.0	12.0	0.0	0.0	0.0
3719741	0.0	0.0	0.0	10.0	12.0	12.0	0.0	0.0	0.0
3719742	0.0	0.0	0.0	10.0	12.0	12.0	0.0	0.0	0.0
3719743	0.0	0.0	0.0	10.0	12.0	12.0	0.0	0.0	0.0
3719744	0.0	0.0	0.0	10.0	12.0	14.0	0.0	0.0	0.0
3719745	0.0	0.0	0.0	10.0	12.0	14.0	0.0	0.0	0.0
3719746	0.0	0.0	0.0	10.0	12.0	14.0	0.0	0.0	0.0
3719747	0.0	0.0	0.0	10.0	12.0	14.0	0.0	0.0	0.0
3719748	0.0	0.0	0.0	8.0	10.0	14.0	0.0	0.0	0.0
3719749	0.0	0.0	0.0	8.0	10.0	14.0	0.0	0.0	0.0
3719750	0.0	0.0	0.0	8.0	10.0	14.0	0.0	0.0	0.0
3719751	0.0	0.0	0.0	8.0	10.0	14.0	0.0	0.0	0.0
3719752	0.0	0.0	0.0	8.0	10.0	14.0	0.0	0.0	0.0
3719753	0.0	0.0	0.0	8.0	10.0	14.0	0.0	0.0	0.0
3719754	0.0	0.0	0.0	8.0	10.0	14.0	0.0	0.0	0.0
3719755	0.0	0.0	0.0	8.0	12.0	14.0	0.0	0.0	0.0
3719756	0.0	0.0	0.0	6.0	12.0	14.0	0.0	0.0	0.0
3719757	0.0	0.0	0.0	6.0	12.0	14.0	0.0	0.0	0.0
3719758	0.0	0.0	0.0	6.0	12.0	14.0	0.0	0.0	0.0
3719759	0.0	0.0	0.0	6.0	12.0	14.0	0.0	0.0	0.0
3719760	0.0	0.0	0.0	6.0	12.0	14.0	0.0	0.0	0.0
3719761	0.0	0.0	0.0	6.0	12.0	14.0	0.0	0.0	0.0
3719762	0.0	0.0	0.0	6.0	12.0	14.0	0.0	0.0	0.0
3719763	0.0	0.0	0.0	6.0	12.0	14.0	0.0	0.0	0.0
3719764	0.0	0.0	0.0	6.0	12.0	14.0	0.0	0.0	0.0
3719765	0.0	0.0	0.0	8.0	12.0	17.0	0.0	0.0	0.0
3719766	0.0	0.0	0.0	10.0	14.0	17.0	0.0	0.0	0.0
3719767	0.0	0.0	0.0	10.0	14.0	17.0	0.0	0.0	0.0
3719768	0.0	0.0	0.0	10.0	14.0	17.0	0.0	0.0	0.0
3719769	0.0	0.0	0.0	10.0	14.0	17.0	0.0	0.0	0.0
3719770	0.0	0.0	0.0	10.0	14.0	17.0	0.0	0.0	0.0
3719771	0.0	0.0	0.0	10.0	14.0	17.0	0.0	0.0	0.0
3719772	0.0	0.0	0.0	10.0	14.0	17.0	0.0	0.0	0.0
3719773	0.0	0.0	0.0	10.0	14.0	18.0	0.0	0.0	0.0
3719774	0.0	0.0	0.0	10.0	12.0	18.0	0.0	0.0	0.0
3719775	0.0	0.0	0.0	10.0	12.0	18.0	0.0	0.0	0.0
3719776	0.0	0.0	0.0	10.0	12.0	20.0	0.0	0.0	0.0
3719777	0.0	0.0	0.0	10.0	12.0	20.0	0.0	0.0	0.0
3719778	0.0	0.0	0.0	10.0	12.0	20.0	0.0	0.0	0.0
3719779	0.0	0.0	0.0	10.0	10.0	20.0	0.0	0.0	0.0
3719780	0.0	0.0	0.0	10.0	10.0	20.0	0.0	0.0	0.0
3719781	0.0	0.0	0.0	10.0	10.0	20.0	0.0	0.0	0.0
3719782	0.0	0.0	0.0	10.0	10.0	20.0	0.0	0.0	0.0
3719783	0.0	0.0	0.0	10.0	10.0	20.0	0.0	0.0	0.0
3719784	0.0	0.0	0.0	10.0	10.0	20.0	0.0	0.0	0.0
3719785	0.0	0.0	0.0	10.0	10.0	20.0	0.0	0.0	0.0
3719786	0.0	0.0	0.0	10.0	10.0	20.0	0.0	0.0	0.0
3719787	0.0	0.0	0.0	10.0	10.0	20.0	0.0	0.0	0.0
3719788	0.0	0.0	0.0	10.0	10.0	20.0	0.0	0.0	0.0
3719789	0.0	0.0	0.0	10.0	10.0	20.0	0.0	0.0	0.0
3719790	0.0	0.0	0.0	10.0	10.0	20.0	0.0	0.0	0.0
3719791	0.0	0.0	0.0	10.0	10.0	20.0	0.0	0.0	0.0
3719792	0.0	0.0	0.0	10.0	10.0	20.0	0.0	0.0	0.0
3719793	0.0	0.0	0.0	10.0	10.0	20.0	0.0	0.0	0.0
3719794	0.0	0.0	0.0	10.0	10.0	20.0	0.0	0.0	0.0
3719795	0.0	0.0	0.0	10.0	10.0	20.0	0.0	0.0	0.0
3719796	0.0	0.0	0.0	10.0	10.0	20.0	0.0	0.0	0.0
3719797	0.0	0.0	0.0	10.0	10.0	20.0	0.0	0.0	0.0
3719798	0.0	0.0	0.0	10.0	10.0	20.0	0.0	0.0	0.0
3719799	0.0	0.0	0.0	10.0	10.0	20.0	0.0	0.0	0.0
3719800	0.0	0.0	0.0	10.0	10.0	20.0	0.0	0.0	0.0
3719801	0.0	0.0	0.0	10.0	10.0	20.0	0.0	0.0	0.0
3719802	0.0	0.0	0.0	10.0	10.0	20.0	0.0	0.0	0.0
3719803	0.0	0.0	0.0	10.0	10.0	20.0	0.0	0.0	0.0
3719804	0.0	0.0	0.0	10.0	10.0	20.0	0.0	0.0	0.0
3719805	0.0	0.0	0.0	10.0	10.0	20.0	0.0	0.0	0.0
3719806	0.0	0.0	0.0	10.0	10.0	18.0	0.0	0.0	0.0
3719807	0.0	0.0	0.0	10.0	10.0	18.0	0.0	0.0	0.0
3719808	0.0	0.0	0.0	10.0	10.0	18.0	0.0	0.0	0.0
3719809	0.0	0.0	0.0	10.0	8.0	18.0	0.0	0.0	0.0
3719810	0.0	0.0	0.0	10.0	8.0	18.0	0.0	0.0	0.0
3719811	0.0	0.0	0.0	10.0	8.0	18.0	0.0	0.0	0.0
3719812	0.0	0.0	0.0	10.0	8.0	18.0	0.0	0.0	0.0
3719813	0.0	0.0	0.0	10.0	8.0	18.0	0.0	0.0	0.0
3719814	0.0	0.0	0.0	10.0	8.0	18.0	0.0	0.0	0.0
3719815	0.0	0.0	0.0	10.0	8.0	18.0	0.0	0.0	0.0
3719816	0.0	0.0	0.0	10.0	8.0	18.0	0.0	0.0	0.0
3719817	0.0	0.0	0.0	10.0	8.0	18.0	0.0	0.0	0.0
3719818	0.0	0.0	0.0	10.0	8.0	18.0	0.0	0.0	0.0
3719819	0.0	0.0	0.0	10.0	8.0	18.0	0.0	0.0	0.0
3719820	0.0	0.0	0.0	10.0	10.0	18.0	0.0	0.0	0.0
3719821	0.0	0.0	0.0	10.0	10.0	18.0	0.0	0.0	0.0
3719822	0.0	0.0	0.0	10.0	10.0	18.0	0.0	0.0	0.0
3719823	0.0	0.0	0.0	10.0	10.0	18.0	0.0	0.0	0.0
3719824	0.0	0.0	0.0	10.0	10.0	18.0	0.0	0.0	0.0
3719825	0.0	0.0	0.0	10.0	10.0	18.0	0.0	0.0	0.0
3719826	0.0	0.0	0.0	10.0	10.0	18.0	0.0	0.0	0.0
3719827	0.0	0.0	0.0	10.0	10.0	18.0	0.0	0.0	0.0
3719828	0.0	0.0	0.0	10.0	10.0	18.0	0.0	0.0	2.0
3719829	0.0	0.0	0.0	12.0	10.0	18.0	0.0	0.0	2.0
3719830	0.0	0.0	0.0	12.0	10.0	18.0	0.0	0.0	2.0
3719831	0.0	0.0	0.0	12.0	10.0	18.0	0.0	0.0	2.0
3719832	0.0	0.0	0.0	12.0	10.0	18.0	0.0	0.0	2.0
3719833	0.0	0.0	0.0	12.0	10.0	18.0	0.0	0.0	2.0
3719834	0.0	0.0	0.0	12.0	10.0	16.0	0.0	0.0	2.0
3719835	0.0	0.0	0.0	10.0	10.0	16.0	0.0	0.0	2.0
3719836	0.0	0.0	0.0	10.0	10.0	16.0	0.0	0.0	2.0
3719837	0.0	0.0	0.0	10.0	10.0	16.0	0.0	0.0	2.0
3719838	0.0	0.0	0.0	10.0	10.0	16.0	0.0	0.0	2.0
3719839	0.0	0.0	0.0	10.0	10.0	18.0	0.0	0.0	2.0
3719840	0.0	0.0	0.0	10.0	10.0	18.0	0.0	0.0	2.0
3719841	0.0	0.0	0.0	10.0	10.0	18.0	0.0	0.0	2.0
3719842	0.0	0.0	0.0	10.0	10.0	18.0	0.0	0.0	2.0
3719843	0.0	0.0	0.0	10.0	10.0	18.0	0.0	0.0	2.0
3719844	0.0	0.0	0.0	10.0	12.0	18.0	0.0	0.0	2.0
3719845	0.0	0.0	0.0	10.0	14.0	18.0	0.0	0.0	2.0
3719846	0.0	0.0	0.0	8.0	14.0	18.0	0.0	0.0	2.0
3719847	0.0	0.0	0.0	8.0	14.0	18.0	0.0	0.0	2.0
3719848	0.0	0.0	0.0	8.0	10.0	18.0	0.0	0.0	2.0
3719849	0.0	0.0	0.0	8.0	10.0	18.0	0.0	0.0	2.0
3719850	0.0	0.0	0.0	8.0	10.0	18.0	0.0	0.0	2.0
3719851	0.0	0.0	0.0	8.0	10.0	18.0	0.0	0.0	2.0
3719852	0.0	0.0	0.0	6.0	10.0	16.0	0.0	0.0	2.0
3719853	0.0	0.0	0.0	6.0	10.0	16.0	0.0	0.0	2.0
3719854	0.0	0.0	0.0	6.0	10.0	16.0	0.0	0.0	2.0
3719855	0.0	0.0	0.0	6.0	12.0	16.0	0.0	0.0	3.0
3719856	0.0	0.0	0.0	4.0	10.0	6.0	0.0	0.0	3.0
3719857	0.0	0.0	0.0	2.0	10.0	6.0	0.0	0.0	3.0
3719858	0.0	0.0	0.0	2.0	10.0	6.0	0.0	0.0	3.0
3719859	0.0	0.0	0.0	2.0	10.0	6.0	0.0	0.0	3.0
3719860	0.0	0.0	0.0	2.0	10.0	6.0	0.0	0.0	3.0
3719861	0.0	0.0	0.0	2.0	10.0	6.0	0.0	0.0	3.0
3719862	0.0	0.0	0.0	2.0	10.0	6.0	0.0	0.0	3.0
3719863	0.0	0.0	0.0	2.0	10.0	6.0	0.0	0.0	3.0
3719864	0.0	0.0	0.0	2.0	10.0	6.0	0.0	0.0	3.0
3719865	1.0	0.0	0.0	4.0	10.0	8.0	0.0	0.0	3.0
3719866	1.0	0.0	0.0	4.0	10.0	8.0	0.0	0.0	3.0
3719867	1.0	0.0	0.0	4.0	10.0	10.0	0.0	0.0	3.0
3719868	1.0	0.0	0.0	4.0	10.0	12.0	0.0	0.0	3.0
3719869	1.0	0.0	0.0	4.0	10.0	12.0	0.0	0.0	3.0
3719870	1.0	0.0	0.0	4.0	10.0	12.0	0.0	0.0	3.0
3719871	1.0	0.0	0.0	6.0	10.0	12.0	0.0	0.0	3.0
3719872	1.0	0.0	0.0	6.0	10.0	12.0	0.0	0.0	3.0
3719873	1.0	0.0	0.0	6.0	10.0	12.0	0.0	0.0	3.0
3719874	1.0	0.0	0.0	6.0	10.0	12.0	0.0	0.0	3.0
3719875	1.0	0.0	0.0	6.0	10.0	12.0	0.0	0.0	3.0
3719876	1.0	0.0	0.0	6.0	10.0	12.0	0.0	0.0	3.0
3719877	1.0	0.0	0.0	6.0	10.0	12.0	0.0	0.0	3.0
3719878	1.0	0.0	0.0	6.0	10.0	12.0	0.0	0.0	3.0
3719879	1.0	0.0	0.0	6.0	10.0	12.0	0.0	0.0	4.0
3719880	1.0	0.0	0.0	6.0	10.0	12.0	0.0	0.0	4.0
3719881	1.0	0.0	0.0	6.0	10.0	12.0	0.0	0.0	4.0
3719882	1.0	0.0	0.0	6.0	10.0	12.0	0.0	0.0	4.0
3719883	1.0	0.0	0.0	6.0	10.0	12.0	0.0	0.0	4.0
3719884	1.0	0.0	0.0	6.0	10.0	12.0	0.0	0.0	4.0
3719885	1.0	0.0	0.0	6.0	10.0	12.0	0.0	0.0	4.0
3719886	1.0	0.0	0.0	6.0	10.0	12.0	0.0	0.0	4.0
3719887	1.0	0.0	0.0	6.0	10.0	12.0	0.0	0.0	4.0
3719888	1.0	0.0	0.0	6.0	12.0	12.0	0.0	0.0	4.0
3719889	1.0	0.0	0.0	6.0	12.0	12.0	0.0	0.0	4.0
3719890	1.0	0.0	0.0	6.0	12.0	12.0	0.0	0.0	4.0
3719891	1.0	0.0	0.0	6.0	12.0	12.0	0.0	0.0	4.0
3719892	1.0	0.0	0.0	6.0	12.0	12.0	0.0	0.0	4.0
3719893	1.0	0.0	0.0	6.0	12.0	12.0	0.0	0.0	4.0
3719894	1.0	0.0	0.0	6.0	12.0	12.0	0.0	0.0	4.0
3719895	1.0	0.0	0.0	6.0	12.0	12.0	0.0	0.0	4.0
3719896	1.0	0.0	0.0	6.0	10.0	12.0	0.0	0.0	4.0
3719897	1.0	0.0	0.0	6.0	10.0	12.0	0.0	0.0	4.0
3719898	1.0	0.0	0.0	6.0	10.0	12.0	0.0	0.0	4.0
3719899	1.0	0.0	0.0	8.0	12.0	12.0	0.0	0.0	4.0
3719900	1.0	0.0	0.0	8.0	12.0	12.0	0.0	0.0	4.0
3719901	1.0	0.0	0.0	8.0	12.0	12.0	0.0	0.0	4.0
3719902	1.0	0.0	0.0	8.0	12.0	12.0	0.0	0.0	4.0
3719903	1.0	0.0	0.0	10.0	16.0	13.0	0.0	0.0	4.0
3719904	1.0	0.0	0.0	10.0	16.0	13.0	0.0	0.0	4.0
3719905	1.0	0.0	0.0	10.0	16.0	13.0	0.0	0.0	4.0
3719906	1.0	0.0	0.0	10.0	16.0	13.0	0.0	0.0	4.0
3719907	1.0	0.0	0.0	10.0	16.0	13.0	0.0	0.0	4.0
3719908	1.0	0.0	0.0	10.0	16.0	13.0	0.0	0.0	4.0
3719909	1.0	0.0	0.0	10.0	16.0	13.0	0.0	0.0	4.0
3719910	1.0	0.0	0.0	10.0	16.0	13.0	0.0	0.0	4.0
3719911	2.0	0.0	0.0	10.0	16.0	13.0	0.0	0.0	4.0
3719912	2.0	0.0	0.0	10.0	16.0	13.0	0.0	0.0	4.0
3719913	2.0	0.0	0.0	10.0	16.0	13.0	0.0	0.0	4.0
3719914	2.0	0.0	0.0	10.0	16.0	13.0	0.0	0.0	4.0
3719915	2.0	0.0	0.0	10.0	19.0	12.0	0.0	0.0	4.0
3719916	2.0	0.0	0.0	14.0	19.0	14.0	0.0	0.0	4.0
3719917	2.0	0.0	0.0	14.0	19.0	15.0	0.0	0.0	4.0
3719918	2.0	0.0	0.0	14.0	19.0	15.0	0.0	0.0	4.0
3719919	2.0	0.0	0.0	14.0	21.0	15.0	0.0	0.0	4.0
3719920	2.0	0.0	0.0	14.0	21.0	15.0	0.0	0.0	4.0
3719921	2.0	0.0	0.0	16.0	21.0	15.0	0.0	0.0	4.0
3719922	2.0	0.0	0.0	16.0	22.0	15.0	0.0	0.0	4.0
3719923	2.0	0.0	0.0	16.0	22.0	14.0	0.0	0.0	4.0
3719924	2.0	0.0	0.0	16.0	22.0	14.0	0.0	0.0	4.0
3719925	2.0	0.0	0.0	16.0	22.0	14.0	0.0	0.0	4.0
3719926	2.0	0.0	0.0	16.0	22.0	14.0	0.0	0.0	4.0
3719927	2.0	0.0	0.0	16.0	22.0	14.0	0.0	0.0	4.0
3719928	2.0	0.0	0.0	16.0	24.0	14.0	0.0	0.0	4.0
3719929	2.0	0.0	0.0	14.0	24.0	14.0	0.0	0.0	4.0
3719930	2.0	0.0	0.0	14.0	24.0	14.0	0.0	0.0	4.0
3719931	2.0	0.0	0.0	14.0	24.0	14.0	0.0	0.0	4.0
3719932	2.0	0.0	0.0	14.0	24.0	14.0	0.0	0.0	4.0
3719933	2.0	0.0	0.0	14.0	22.0	14.0	0.0	0.0	4.0
3719934	2.0	0.0	0.0	14.0	22.0	14.0	0.0	0.0	4.0
3719935	2.0	0.0	0.0	14.0	22.0	16.0	0.0	2.0	4.0
3719936	2.0	0.0	0.0	16.0	22.0	16.0	0.0	2.0	2.0
3719937	2.0	0.0	0.0	16.0	22.0	16.0	0.0	2.0	2.0
3719938	2.0	0.0	0.0	16.0	22.0	16.0	0.0	2.0	2.0
3719939	2.0	0.0	0.0	18.0	24.0	18.0	0.0	2.0	2.0
3719940	2.0	0.0	0.0	18.0	24.0	18.0	0.0	2.0	2.0
3719941	2.0	0.0	0.0	18.0	24.0	18.0	0.0	2.0	2.0
3719942	2.0	0.0	0.0	20.0	24.0	18.0	0.0	2.0	2.0
3719943	2.0	0.0	0.0	20.0	26.0	18.0	0.0	2.0	2.0
3719944	2.0	0.0	0.0	20.0	24.0	18.0	0.0	2.0	2.0
3719945	2.0	0.0	0.0	20.0	24.0	18.0	0.0	2.0	2.0
3719946	2.0	0.0	0.0	20.0	22.0	18.0	0.0	2.0	2.0
3719947	2.0	0.0	0.0	20.0	22.0	17.0	0.0	2.0	2.0
3719948	2.0	0.0	0.0	18.0	22.0	17.0	0.0	2.0	2.0
3719949	2.0	0.0	0.0	18.0	22.0	17.0	0.0	2.0	2.0
3719950	2.0	0.0	0.0	18.0	22.0	17.0	0.0	2.0	2.0
3719951	2.0	0.0	0.0	18.0	22.0	18.0	0.0	2.0	2.0
3719952	2.0	0.0	0.0	20.0	26.0	21.0	0.0	2.0	2.0
3719953	2.0	0.0	0.0	22.0	28.0	21.0	0.0	2.0	2.0
3719954	2.0	0.0	0.0	22.0	28.0	22.0	0.0	2.0	2.0
3719955	2.0	0.0	0.0	22.0	28.0	22.0	0.0	2.0	2.0
3719956	2.0	0.0	0.0	22.0	26.0	18.0	0.0	2.0	2.0
3719957	2.0	0.0	0.0	22.0	26.0	18.0	0.0	2.0	2.0
3719958	2.0	0.0	0.0	22.0	26.0	18.0	0.0	2.0	2.0
3719959	2.0	0.0	0.0	22.0	26.0	20.0	0.0	2.0	2.0
3719960	2.0	0.0	0.0	22.0	26.0	20.0	0.0	2.0	2.0
3719961	2.0	0.0	0.0	22.0	26.0	22.0	0.0	2.0	2.0
3719962	2.0	0.0	0.0	20.0	26.0	22.0	0.0	2.0	2.0
3719963	2.0	0.0	0.0	20.0	26.0	22.0	0.0	2.0	2.0
3719964	2.0	0.0	0.0	20.0	26.0	22.0	0.0	2.0	2.0
3719965	2.0	0.0	0.0	22.0	26.0	22.0	0.0	2.0	2.0
3719966	2.0	0.0	0.0	24.0	26.0	22.0	0.0	2.0	2.0
3719967	2.0	0.0	0.0	24.0	26.0	22.0	0.0	2.0	2.0
3719968	2.0	0.0	0.0	26.0	26.0	22.0	0.0	2.0	2.0
3719969	2.0	0.0	0.0	26.0	26.0	22.0	0.0	2.0	2.0
3719970	2.0	0.0	0.0	26.0	26.0	22.0	0.0	2.0	2.0
3719971	2.0	0.0	0.0	26.0	24.0	20.0	0.0	2.0	2.0
3719972	2.0	0.0	0.0	28.0	30.0	20.0	0.0	2.0	2.0
3719973	2.0	0.0	0.0	28.0	30.0	20.0	0.0	2.0	2.0
3719974	2.0	0.0	0.0	28.0	30.0	20.0	0.0	2.0	2.0
3719975	2.0	0.0	0.0	28.0	30.0	20.0	0.0	2.0	2.0
3719976	2.0	0.0	0.0	30.0	30.0	20.0	0.0	2.0	2.0
3719977	2.0	0.0	0.0	30.0	30.0	18.0	0.0	2.0	2.0
3719978	2.0	0.0	0.0	30.0	30.0	18.0	0.0	2.0	2.0
3719979	2.0	0.0	0.0	30.0	30.0	18.0	0.0	2.0	2.0
3719980	2.0	0.0	0.0	34.0	30.0	18.0	0.0	2.0	2.0
3719981	2.0	0.0	0.0	34.0	30.0	20.0	0.0	2.0	2.0
3719982	2.0	0.0	0.0	34.0	30.0	20.0	0.0	2.0	2.0
3719983	2.0	0.0	0.0	34.0	30.0	20.0	0.0	2.0	2.0
3719984	2.0	0.0	0.0	30.0	30.0	20.0	0.0	2.0	2.0
3719985	2.0	0.0	0.0	30.0	30.0	20.0	0.0	2.0	2.0
3719986	2.0	0.0	0.0	30.0	30.0	20.0	0.0	2.0	2.0
3719987	2.0	0.0	0.0	30.0	30.0	22.0	0.0	2.0	2.0
3719988	2.0	0.0	0.0	30.0	30.0	22.0	0.0	2.0	2.0
3719989	2.0	0.0	0.0	30.0	30.0	22.0	0.0	2.0	2.0
3719990	2.0	0.0	0.0	30.0	30.0	22.0	0.0	2.0	2.0
3719991	2.0	0.0	0.0	30.0	30.0	22.0	0.0	2.0	2.0
3719992	2.0	0.0	0.0	30.0	30.0	22.0	0.0	2.0	2.0
3719993	2.0	0.0	0.0	30.0	30.0	22.0	0.0	2.0	2.0
3719994	2.0	0.0	0.0	30.0	30.0	22.0	0.0	2.0	2.0
3719995	2.0	0.0	0.0	30.0	28.0	22.0	0.0	2.0	2.0
3719996	2.0	0.0	0.0	30.0	28.0	22.0	0.0	2.0	2.0
3719997	2.0	0.0	0.0	30.0	28.0	22.0	0.0	2.0	2.0
3719998	2.0	0.0	0.0	30.0	28.0	22.0	0.0	2.0	2.0
3719999	2.0	0.0	0.0	30.0	28.0	22.0	0.0	2.0	2.0
3720000	2.0	0.0	0.0	30.0	28.0	22.0	0.0	2.0	2.0
3720001	2.0	0.0	0.0	30.0	28.0	22.0	0.0	2.0	2.0
3720002	2.0	0.0	0.0	30.0	28.0	22.0	0.0	2.0	2.0
3720003	2.0	0.0	0.0	30.0	28.0	22.0	0.0	2.0	2.0
3720004	2.0	0.0	0.0	30.0	28.0	22.0	0.0	2.0	2.0
3720005	2.0	0.0	0.0	30.0	28.0	22.0	0.0	2.0	1.0
3720006	2.0	0.0	0.0	30.0	28.0	22.0	0.0	2.0	1.0
3720007	2.0	0.0	0.0	30.0	28.0	22.0	0.0	2.0	1.0
3720008	2.0	0.0	0.0	30.0	28.0	22.0	0.0	2.0	1.0
3720009	2.0	0.0	0.0	30.0	28.0	22.0	0.0	2.0	1.0
3720010	2.0	0.0	0.0	30.0	28.0	22.0	0.0	2.0	1.0
3720011	2.0	0.0	0.0	30.0	28.0	22.0	0.0	2.0	1.0
3720012	2.0	0.0	0.0	30.0	32.0	22.0	0.0	2.0	1.0
3720013	2.0	0.0	0.0	30.0	32.0	22.0	0.0	2.0	1.0
3720014	2.0	0.0	0.0	30.0	32.0	22.0	0.0	2.0	1.0
3720015	1.0	0.0	0.0	30.0	32.0	22.0	0.0	2.0	1.0
3720016	1.0	0.0	0.0	30.0	32.0	22.0	0.0	2.0	1.0
3720017	1.0	0.0	0.0	30.0	32.0	22.0	0.0	2.0	1.0
3720018	1.0	0.0	0.0	28.0	32.0	22.0	0.0	0.0	1.0
3720019	1.0	0.0	0.0	28.0	32.0	22.0	0.0	0.0	1.0
3720020	1.0	0.0	0.0	28.0	32.0	22.0	0.0	0.0	1.0
3720021	1.0	0.0	0.0	28.0	32.0	22.0	0.0	0.0	1.0
3720022	1.0	0.0	0.0	28.0	32.0	22.0	0.0	0.0	1.0
3720023	1.0	0.0	0.0	28.0	32.0	22.0	0.0	0.0	1.0
3720024	1.0	0.0	0.0	28.0	30.0	22.0	0.0	0.0	1.0
3720025	1.0	0.0	0.0	28.0	30.0	22.0	0.0	0.0	1.0
3720026	1.0	0.0	0.0	28.0	30.0	22.0	0.0	0.0	1.0
3720027	1.0	0.0	0.0	28.0	30.0	22.0	0.0	0.0	1.0
3720028	1.0	0.0	0.0	28.0	30.0	22.0	0.0	0.0	1.0
3720029	1.0	0.0	0.0	28.0	30.0	22.0	0.0	0.0	0.0
3720030	1.0	0.0	0.0	28.0	30.0	22.0	0.0	0.0	0.0
3720031	1.0	0.0	0.0	28.0	30.0	22.0	0.0	0.0	0.0
3720032	1.0	0.0	0.0	28.0	28.0	22.0	0.0	0.0	0.0
3720033	1.0	0.0	0.0	28.0	28.0	22.0	0.0	0.0	0.0
3720034	1.0	0.0	0.0	26.0	28.0	20.0	0.0	0.0	0.0
3720035	1.0	0.0	0.0	26.0	26.0	20.0	0.0	0.0	0.0
3720036	1.0	2.0	0.0	30.0	24.0	20.0	0.0	0.0	0.0
3720037	1.0	2.0	0.0	28.0	20.0	20.0	0.0	0.0	0.0
3720038	1.0	2.0	0.0	28.0	20.0	20.0	0.0	0.0	0.0
3720039	1.0	2.0	0.0	28.0	20.0	20.0	0.0	0.0	0.0
3720040	1.0	2.0	0.0	28.0	20.0	20.0	0.0	0.0	0.0
3720041	1.0	2.0	0.0	22.0	16.0	20.0	0.0	0.0	0.0
3720042	1.0	2.0	0.0	22.0	16.0	20.0	0.0	0.0	0.0
3720043	1.0	2.0	0.0	22.0	16.0	20.0	0.0	0.0	0.0
3720044	1.0	2.0	0.0	22.0	16.0	20.0	0.0	0.0	0.0
3720045	1.0	2.0	0.0	22.0	16.0	20.0	0.0	0.0	0.0
3720046	1.0	2.0	0.0	22.0	16.0	20.0	0.0	0.0	0.0
3720047	1.0	2.0	0.0	22.0	16.0	20.0	0.0	0.0	0.0
3720048	1.0	2.0	0.0	22.0	16.0	20.0	0.0	0.0	0.0
3720049	1.0	2.0	0.0	22.0	16.0	20.0	0.0	0.0	0.0
3720050	1.0	2.0	0.0	22.0	16.0	20.0	0.0	0.0	0.0
3720051	1.0	2.0	0.0	22.0	16.0	20.0	0.0	0.0	0.0
3720052	1.0	2.0	0.0	22.0	16.0	20.0	0.0	0.0	0.0
3720053	1.0	2.0	0.0	22.0	16.0	19.0	0.0	0.0	0.0
3720054	1.0	2.0	0.0	22.0	16.0	19.0	0.0	0.0	0.0
3720055	1.0	2.0	0.0	22.0	16.0	19.0	0.0	0.0	0.0
3720056	1.0	2.0	0.0	22.0	16.0	19.0	0.0	0.0	0.0
3720057	1.0	2.0	0.0	22.0	16.0	19.0	0.0	0.0	0.0
3720058	1.0	2.0	0.0	22.0	16.0	19.0	0.0	0.0	0.0
3720059	1.0	2.0	0.0	22.0	16.0	19.0	0.0	0.0	0.0
3720060	1.0	2.0	0.0	22.0	16.0	19.0	0.0	0.0	0.0
3720061	0.0	2.0	0.0	22.0	14.0	19.0	0.0	0.0	0.0
3720062	0.0	2.0	0.0	22.0	14.0	19.0	0.0	0.0	0.0
3720063	0.0	2.0	0.0	22.0	14.0	19.0	0.0	0.0	0.0
3720064	0.0	2.0	0.0	20.0	12.0	19.0	0.0	0.0	0.0
3720065	0.0	2.0	0.0	20.0	11.0	19.0	0.0	0.0	0.0
3720066	0.0	2.0	0.0	20.0	11.0	19.0	0.0	0.0	0.0
3720067	0.0	2.0	0.0	16.0	9.0	16.0	0.0	0.0	0.0
3720068	0.0	2.0	0.0	16.0	9.0	16.0	0.0	0.0	0.0
3720069	0.0	2.0	0.0	16.0	9.0	16.0	0.0	0.0	0.0
3720070	0.0	2.0	0.0	16.0	9.0	16.0	0.0	0.0	0.0
3720071	0.0	2.0	0.0	16.0	9.0	16.0	0.0	0.0	0.0
3720072	0.0	2.0	0.0	10.0	8.0	16.0	0.0	0.0	0.0
3720073	0.0	2.0	0.0	12.0	8.0	16.0	0.0	0.0	0.0
3720074	0.0	2.0	0.0	12.0	8.0	16.0	0.0	0.0	0.0
3720075	0.0	2.0	0.0	12.0	8.0	16.0	0.0	0.0	0.0
3720076	0.0	2.0	0.0	12.0	8.0	16.0	0.0	0.0	0.0
3720077	0.0	2.0	0.0	12.0	8.0	16.0	0.0	0.0	0.0
3720078	0.0	2.0	0.0	12.0	8.0	16.0	0.0	0.0	0.0
3720079	0.0	2.0	0.0	12.0	8.0	16.0	0.0	0.0	0.0
3720080	0.0	2.0	0.0	12.0	6.0	16.0	0.0	0.0	0.0
3720081	0.0	2.0	0.0	12.0	6.0	16.0	0.0	0.0	0.0
3720082	0.0	2.0	0.0	12.0	6.0	16.0	0.0	0.0	0.0
3720083	0.0	2.0	0.0	12.0	6.0	16.0	0.0	0.0	0.0
3720084	0.0	2.0	0.0	12.0	6.0	16.0	0.0	0.0	0.0
3720085	0.0	2.0	0.0	12.0	6.0	16.0	0.0	0.0	0.0
3720086	0.0	2.0	0.0	12.0	6.0	16.0	0.0	0.0	0.0
3720087	0.0	2.0	0.0	12.0	6.0	16.0	0.0	0.0	0.0
3720088	0.0	2.0	0.0	12.0	6.0	16.0	0.0	0.0	0.0
3720089	0.0	2.0	0.0	12.0	6.0	16.0	0.0	0.0	0.0
3720090	0.0	2.0	0.0	12.0	6.0	16.0	0.0	0.0	0.0
3720091	0.0	2.0	0.0	12.0	6.0	16.0	0.0	0.0	0.0
3720092	0.0	2.0	0.0	12.0	6.0	16.0	0.0	0.0	0.0
3720093	0.0	2.0	0.0	12.0	6.0	16.0	0.0	0.0	0.0
3720094	0.0	2.0	0.0	12.0	6.0	16.0	0.0	0.0	0.0
3720095	0.0	2.0	0.0	12.0	6.0	16.0	0.0	0.0	0.0
3720096	0.0	2.0	0.0	12.0	6.0	16.0	0.0	0.0	0.0
3720097	0.0	2.0	0.0	12.0	6.0	15.0	0.0	0.0	0.0
3720098	0.0	2.0	0.0	12.0	6.0	13.0	0.0	0.0	0.0
3720099	0.0	2.0	0.0	12.0	6.0	9.0	0.0	0.0	0.0
3720100	0.0	2.0	0.0	6.0	0.0	5.0	0.0	0.0	0.0
3720101	0.0	2.0	0.0	4.0	0.0	4.0	0.0	0.0	0.0
3720102	0.0	2.0	0.0	4.0	0.0	3.0	0.0	0.0	0.0
3720103	0.0	2.0	0.0	4.0	0.0	2.0	0.0	0.0	0.0
3720104	0.0	2.0	0.0	4.0	0.0	2.0	0.0	0.0	0.0
3720105	0.0	2.0	0.0	4.0	0.0	2.0	0.0	0.0	0.0
3720106	0.0	2.0	0.0	4.0	0.0	2.0	0.0	0.0	0.0
3720107	0.0	2.0	0.0	4.0	0.0	2.0	0.0	0.0	0.0
3720108	0.0	2.0	0.0	4.0	0.0	2.0	0.0	0.0	0.0
3720109	0.0	2.0	0.0	4.0	0.0	2.0	0.0	0.0	0.0
3720110	0.0	2.0	0.0	4.0	0.0	2.0	0.0	0.0	0.0
3720111	0.0	2.0	0.0	4.0	0.0	2.0	0.0	0.0	0.0
3720112	0.0	2.0	0.0	4.0	0.0	2.0	0.0	0.0	0.0
3720113	0.0	2.0	0.0	4.0	0.0	2.0	0.0	0.0	0.0
3720114	0.0	2.0	0.0	4.0	0.0	2.0	0.0	0.0	0.0
3720115	0.0	2.0	0.0	4.0	0.0	2.0	0.0	0.0	0.0
3720116	0.0	2.0	0.0	4.0	0.0	2.0	0.0	0.0	0.0
3720117	0.0	2.0	0.0	4.0	0.0	2.0	0.0	0.0	0.0
3720118	0.0	2.0	0.0	4.0	0.0	2.0	0.0	0.0	0.0
3720119	0.0	2.0	0.0	4.0	0.0	2.0	0.0	0.0	0.0
3720120	0.0	2.0	0.0	4.0	0.0	2.0	0.0	0.0	0.0
3720121	0.0	2.0	0.0	4.0	0.0	2.0	0.0	0.0	0.0
3720122	0.0	2.0	0.0	4.0	0.0	2.0	0.0	0.0	0.0
3720123	0.0	2.0	0.0	4.0	0.0	2.0	0.0	0.0	0.0
3720124	0.0	2.0	0.0	4.0	0.0	2.0	0.0	0.0	0.0
3720125	0.0	2.0	0.0	4.0	0.0	2.0	0.0	0.0	0.0
3720126	0.0	2.0	0.0	2.0	0.0	2.0	0.0	0.0	0.0
3720127	0.0	2.0	0.0	2.0	0.0	2.0	0.0	0.0	0.0
3720128	0.0	2.0	0.0	2.0	0.0	2.0	0.0	0.0	0.0
3720129	0.0	2.0	0.0	2.0	0.0	2.0	0.0	0.0	0.0
3720130	0.0	2.0	0.0	2.0	0.0	2.0	0.0	0.0	0.0
3720131	0.0	2.0	0.0	2.0	0.0	0.0	0.0	0.0	0.0
3720132	0.0	2.0	0.0	2.0	0.0	0.0	0.0	0.0	0.0
3720133	0.0	2.0	0.0	2.0	0.0	0.0	0.0	0.0	0.0
3720134	0.0	2.0	0.0	2.0	0.0	0.0	0.0	0.0	0.0
3720135	0.0	2.0	0.0	2.0	0.0	0.0	0.0	0.0	0.0
3720136	0.0	2.0	0.0	2.0	0.0	0.0	0.0	0.0	0.0
3720137	0.0	2.0	0.0	2.0	0.0	0.0	0.0	0.0	0.0
3720138	0.0	2.0	0.0	2.0	0.0	0.0	0.0	0.0	0.0
3720139	0.0	2.0	0.0	2.0	0.0	0.0	0.0	0.0	0.0
3720140	0.0	2.0	0.0	2.0	0.0	0.0	0.0	0.0	0.0
3720141	0.0	2.0	0.0	2.0	0.0	0.0	0.0	0.0	0.0
3720142	0.0	2.0	0.0	2.0	0.0	0.0	0.0	0.0	0.0
3720143	0.0	2.0	0.0	2.0	0.0	0.0	0.0	0.0	0.0
3720144	0.0	2.0	0.0	2.0	0.0	0.0	0.0	0.0	0.0
3720145	0.0	0.0	0.0	2.0	0.0	0.0	0.0	0.0	0.0
3720146	0.0	0.0	0.0	2.0	0.0	0.0	0.0	0.0	0.0
3720147	0.0	0.0	0.0	2.0	0.0	0.0	0.0	0.0	0.0
3720148	0.0	0.0	0.0	2.0	0.0	0.0	0.0	0.0	0.0
3720149	0.0	0.0	0.0	2.0	0.0	0.0	0.0	0.0	0.0
3720150	0.0	0.0	0.0	2.0	0.0	0.0	0.0	0.0	0.0
3720151	0.0	0.0	0.0	2.0	0.0	0.0	0.0	0.0	0.0
3720152	0.0	0.0	0.0	2.0	0.0	0.0	0.0	0.0	0.0
3720153	0.0	0.0	0.0	2.0	0.0	0.0	0.0	0.0	0.0
3720154	0.0	0.0	0.0	2.0	0.0	0.0	0.0	0.0	0.0
3720155	0.0	0.0	0.0	2.0	0.0	0.0	0.0	0.0	0.0
3720156	0.0	0.0	0.0	2.0	0.0	0.0	0.0	0.0	0.0
3720157	0.0	0.0	0.0	2.0	0.0	0.0	0.0	0.0	0.0
3720158	0.0	0.0	0.0	2.0	0.0	0.0	0.0	0.0	0.0
3720159	0.0	0.0	0.0	2.0	0.0	0.0	0.0	0.0	0.0
3720160	0.0	0.0	0.0	2.0	0.0	0.0	0.0	0.0	0.0
3720161	0.0	0.0	0.0	2.0	0.0	0.0	0.0	0.0	0.0
3720162	0.0	0.0	0.0	0.0	0.0	0.0	0.0	0.0	0.0
3720163	0.0	0.0	0.0	0.0	0.0	0.0	0.0	0.0	0.0
3720164	0.0	0.0	0.0	0.0	0.0	0.0	0.0	0.0	0.0
3720165	0.0	0.0	0.0	0.0	0.0	0.0	0.0	0.0	0.0
3720166	0.0	0.0	0.0	0.0	0.0	0.0	0.0	0.0	0.0
3720167	0.0	0.0	0.0	0.0	0.0	0.0	0.0	0.0	0.0
3720168	0.0	0.0	0.0	0.0	0.0	0.0	0.0	0.0	0.0
3720169	0.0	0.0	0.0	0.0	0.0	0.0	0.0	0.0	0.0
3720170	0.0	0.0	0.0	0.0	0.0	0.0	0.0	0.0	0.0
3720171	0.0	0.0	0.0	0.0	0.0	0.0	0.0	0.0	0.0
3720172	0.0	0.0	0.0	0.0	0.0	0.0	0.0	0.0	0.0
3720173	0.0	0.0	0.0	0.0	0.0	0.0	0.0	0.0	0.0
3720174	0.0	0.0	0.0	0.0	0.0	0.0	0.0	0.0	0.0
3720175	0.0	0.0	0.0	0.0	0.0	0.0	0.0	0.0	0.0
3720176	0.0	0.0	0.0	0.0	0.0	0.0	0.0	0.0	0.0
3720177	0.0	0.0	0.0	0.0	0.0	0.0	0.0	0.0	0.0
3720178	0.0	0.0	0.0	0.0	0.0	0.0	0.0	0.0	0.0
3720179	0.0	0.0	0.0	0.0	0.0	0.0	0.0	0.0	0.0
3720180	0.0	0.0	0.0	0.0	0.0	0.0	0.0	0.0	0.0
3720181	0.0	0.0	0.0	0.0	0.0	0.0	0.0	0.0	0.0
3720182	0.0	0.0	0.0	0.0	0.0	0.0	0.0	0.0	0.0
3720183	0.0	0.0	0.0	0.0	0.0	0.0	0.0	0.0	0.0
3720184	0.0	0.0	0.0	0.0	0.0	0.0	0.0	0.0	0.0
3720185	0.0	0.0	0.0	0.0	0.0	0.0	0.0	0.0	0.0
3720186	0.0	0.0	0.0	0.0	0.0	0.0	0.0	0.0	0.0
3720187	0.0	0.0	0.0	0.0	0.0	0.0	0.0	0.0	0.0
3720188	0.0	0.0	0.0	0.0	0.0	0.0	0.0	0.0	0.0
3720189	0.0	0.0	0.0	0.0	0.0	0.0	0.0	0.0	0.0
3720190	0.0	0.0	0.0	0.0	0.0	0.0	0.0	0.0	0.0
3720191	0.0	0.0	0.0	0.0	0.0	0.0	0.0	0.0	0.0
3720192	0.0	0.0	0.0	0.0	0.0	0.0	0.0	0.0	0.0
3720193	0.0	0.0	0.0	0.0	0.0	0.0	0.0	0.0	0.0
3720194	0.0	0.0	0.0	0.0	0.0	0.0	0.0	0.0	0.0
3720195	0.0	0.0	0.0	0.0	0.0	0.0	0.0	0.0	0.0
3720196	0.0	0.0	0.0	0.0	0.0	0.0	0.0	0.0	0.0
3720197	0.0	0.0	0.0	0.0	0.0	0.0	0.0	0.0	0.0
3720198	0.0	0.0	0.0	0.0	0.0	0.0	0.0	0.0	0.0
3720199	0.0	0.0	0.0	0.0	0.0	0.0	0.0	0.0	0.0
3720200	0.0	0.0	0.0	0.0	0.0	0.0	0.0	0.0	0.0
3720201	0.0	0.0	0.0	0.0	0.0	0.0	0.0	0.0	0.0
3720202	0.0	0.0	0.0	0.0	0.0	0.0	0.0	0.0	0.0
3720203	0.0	0.0	0.0	0.0	0.0	0.0	0.0	0.0	0.0
3720204	0.0	0.0	0.0	0.0	0.0	0.0	0.0	0.0	0.0
3720205	0.0	0.0	0.0	0.0	0.0	0.0	0.0	0.0	0.0
3720206	0.0	0.0	0.0	0.0	0.0	0.0	0.0	0.0	0.0
3720207	0.0	0.0	0.0	0.0	0.0	0.0	0.0	0.0	0.0
3720208	0.0	0.0	0.0	0.0	0.0	0.0	0.0	0.0	0.0
3720209	0.0	0.0	0.0	0.0	0.0	0.0	0.0	0.0	0.0
3720210	0.0	0.0	0.0	0.0	0.0	0.0	0.0	0.0	0.0
3720211	0.0	0.0	0.0	0.0	0.0	0.0	0.0	0.0	0.0
3720212	0.0	0.0	0.0	0.0	0.0	0.0	0.0	0.0	0.0
3720213	0.0	0.0	0.0	0.0	0.0	0.0	0.0	0.0	0.0
3720214	0.0	0.0	0.0	0.0	0.0	0.0	0.0	0.0	0.0
3720215	0.0	0.0	0.0	0.0	0.0	0.0	0.0	0.0	0.0
3720216	0.0	0.0	0.0	0.0	0.0	0.0	0.0	0.0	0.0
3720217	0.0	0.0	0.0	0.0	0.0	0.0	0.0	0.0	0.0
3720218	0.0	0.0	0.0	0.0	0.0	0.0	0.0	0.0	0.0
3720219	0.0	0.0	0.0	0.0	0.0	0.0	0.0	0.0	0.0
3720220	0.0	0.0	0.0	0.0	0.0	0.0	0.0	0.0	0.0
3720221	0.0	0.0	0.0	0.0	0.0	0.0	0.0	0.0	0.0
3720222	0.0	0.0	0.0	0.0	0.0	0.0	0.0	0.0	0.0
3720223	0.0	0.0	0.0	0.0	0.0	0.0	0.0	0.0	0.0
3720224	0.0	0.0	0.0	0.0	0.0	0.0	0.0	0.0	0.0
3720225	0.0	0.0	0.0	0.0	0.0	0.0	0.0	0.0	0.0
3720226	0.0	0.0	0.0	0.0	0.0	0.0	0.0	0.0	0.0
3720227	0.0	0.0	0.0	0.0	0.0	0.0	0.0	0.0	0.0
3720228	0.0	0.0	0.0	0.0	0.0	0.0	0.0	0.0	0.0
3720229	0.0	0.0	0.0	0.0	0.0	0.0	0.0	0.0	0.0
3720230	0.0	0.0	0.0	0.0	0.0	0.0	0.0	0.0	0.0
3720231	0.0	0.0	0.0	0.0	0.0	0.0	0.0	0.0	0.0
3720232	0.0	0.0	0.0	0.0	0.0	0.0	0.0	0.0	0.0
3720233	0.0	0.0	0.0	0.0	0.0	0.0	0.0	0.0	0.0
3720234	0.0	0.0	0.0	0.0	0.0	0.0	0.0	0.0	0.0
3720235	0.0	0.0	0.0	0.0	0.0	0.0	0.0	0.0	0.0
3720236	0.0	0.0	0.0	0.0	0.0	0.0	0.0	0.0	0.0
3720237	0.0	0.0	0.0	0.0	0.0	0.0	0.0	0.0	0.0
3720238	0.0	0.0	0.0	0.0	0.0	0.0	0.0	0.0	0.0
3720239	0.0	0.0	0.0	0.0	0.0	0.0	0.0	0.0	0.0
3720240	0.0	0.0	0.0	0.0	0.0	0.0	0.0	0.0	0.0
3720241	0.0	0.0	0.0	0.0	0.0	0.0	0.0	0.0	0.0
3720242	0.0	0.0	0.0	0.0	0.0	0.0	0.0	0.0	0.0
3720243	0.0	0.0	0.0	0.0	0.0	0.0	0.0	0.0	0.0
3720244	0.0	0.0	0.0	0.0	0.0	0.0	0.0	0.0	0.0
3720245	0.0	0.0	0.0	0.0	0.0	0.0	0.0	0.0	0.0
3720246	0.0	0.0	0.0	0.0	0.0	0.0	0.0	0.0	0.0
3720247	0.0	0.0	0.0	0.0	0.0	0.0	0.0	0.0	0.0
3720248	0.0	0.0	0.0	0.0	0.0	0.0	0.0	0.0	0.0
3720249	0.0	0.0	0.0	0.0	0.0	0.0	0.0	0.0	0.0
3720250	0.0	0.0	0.0	0.0	0.0	0.0	0.0	0.0	0.0
3720251	0.0	0.0	0.0	0.0	0.0	0.0	0.0	0.0	0.0
3720252	0.0	0.0	0.0	0.0	0.0	0.0	0.0	0.0	0.0
3720253	0.0	0.0	0.0	0.0	0.0	0.0	0.0	0.0	0.0
3720254	0.0	0.0	0.0	0.0	0.0	0.0	0.0	0.0	0.0
3720255	0.0	0.0	0.0	0.0	0.0	0.0	0.0	0.0	0.0
3720256	0.0	0.0	0.0	0.0	0.0	0.0	0.0	0.0	0.0
3720257	0.0	0.0	0.0	0.0	0.0	0.0	0.0	0.0	0.0
3720258	0.0	0.0	0.0	0.0	0.0	0.0	0.0	0.0	0.0
3720259	0.0	0.0	0.0	0.0	0.0	0.0	0.0	0.0	0.0
3720260	0.0	0.0	0.0	0.0	0.0	0.0	0.0	0.0	0.0
3720261	0.0	0.0	0.0	0.0	0.0	0.0	0.0	0.0	0.0
3720262	0.0	0.0	0.0	0.0	0.0	0.0	0.0	0.0	0.0
3720263	0.0	0.0	0.0	0.0	0.0	0.0	0.0	0.0	0.0
3720264	0.0	0.0	0.0	0.0	0.0	0.0	0.0	0.0	0.0
3720265	0.0	0.0	0.0	0.0	0.0	0.0	0.0	0.0	0.0
3720266	0.0	0.0	0.0	0.0	0.0	0.0	0.0	0.0	0.0
3720267	0.0	0.0	0.0	0.0	0.0	0.0	0.0	0.0	0.0
3720268	0.0	0.0	0.0	0.0	0.0	0.0	0.0	0.0	0.0
3720269	0.0	0.0	0.0	0.0	0.0	0.0	0.0	0.0	0.0
3720270	0.0	0.0	0.0	0.0	0.0	0.0	0.0	0.0	0.0
3720271	0.0	0.0	0.0	0.0	0.0	0.0	0.0	0.0	0.0
3720272	0.0	0.0	0.0	0.0	0.0	0.0	0.0	0.0	0.0
3720273	0.0	0.0	0.0	0.0	0.0	0.0	0.0	0.0	0.0
3720274	0.0	0.0	0.0	0.0	0.0	0.0	0.0	0.0	0.0
3720275	0.0	0.0	0.0	0.0	0.0	0.0	0.0	0.0	0.0
3720276	0.0	0.0	0.0	0.0	0.0	0.0	0.0	0.0	0.0
3720277	0.0	0.0	0.0	0.0	0.0	0.0	0.0	0.0	0.0
3720278	0.0	0.0	0.0	0.0	0.0	0.0	0.0	0.0	0.0
3720279	0.0	0.0	0.0	0.0	0.0	0.0	0.0	0.0	0.0
3720280	0.0	0.0	0.0	0.0	0.0	0.0	0.0	0.0	0.0
3720281	0.0	0.0	0.0	0.0	0.0	0.0	0.0	0.0	0.0
3720282	0.0	0.0	0.0	0.0	0.0	0.0	0.0	0.0	0.0
3720283	0.0	0.0	0.0	0.0	0.0	0.0	0.0	0.0	0.0
3720284	0.0	0.0	0.0	0.0	0.0	0.0	0.0	0.0	0.0
3720285	0.0	0.0	0.0	0.0	0.0	0.0	0.0	0.0	0.0
3720286	0.0	0.0	0.0	0.0	0.0	0.0	0.0	0.0	0.0
3720287	0.0	0.0	0.0	0.0	0.0	0.0	0.0	0.0	0.0
3720288	0.0	0.0	0.0	0.0	0.0	0.0	0.0	0.0	0.0
3720289	0.0	0.0	0.0	0.0	0.0	0.0	0.0	0.0	0.0
3720290	0.0	0.0	0.0	0.0	0.0	0.0	0.0	0.0	0.0
3720291	0.0	0.0	0.0	0.0	0.0	0.0	0.0	0.0	0.0
3720292	0.0	0.0	0.0	0.0	0.0	0.0	0.0	0.0	0.0
3720293	0.0	0.0	0.0	0.0	0.0	0.0	0.0	0.0	0.0
3720294	0.0	0.0	0.0	0.0	0.0	0.0	0.0	0.0	0.0
3720295	0.0	0.0	0.0	0.0	0.0	0.0	0.0	0.0	0.0
3720296	0.0	0.0	0.0	0.0	0.0	0.0	0.0	0.0	0.0
3720297	0.0	0.0	0.0	0.0	0.0	0.0	0.0	0.0	0.0
3720298	0.0	0.0	0.0	0.0	0.0	0.0	0.0	0.0	0.0
3720299	0.0	0.0	0.0	0.0	0.0	0.0	0.0	0.0	0.0
3720300	0.0	0.0	0.0	0.0	0.0	0.0	0.0	0.0	0.0
3720301	0.0	0.0	0.0	0.0	0.0	0.0	0.0	0.0	0.0
3720302	0.0	0.0	0.0	0.0	0.0	0.0	0.0	0.0	0.0
3720303	0.0	0.0	0.0	0.0	0.0	0.0	0.0	0.0	0.0
3720304	0.0	0.0	0.0	0.0	0.0	0.0	0.0	0.0	0.0
3720305	0.0	0.0	0.0	0.0	0.0	0.0	0.0	0.0	0.0
3720306	0.0	0.0	0.0	0.0	0.0	0.0	0.0	0.0	0.0
3720307	0.0	0.0	0.0	0.0	0.0	0.0	0.0	0.0	0.0
3720308	0.0	0.0	0.0	0.0	0.0	0.0	0.0	0.0	0.0
3720309	0.0	0.0	0.0	0.0	0.0	0.0	0.0	0.0	0.0
3720310	0.0	0.0	0.0	0.0	0.0	0.0	0.0	0.0	0.0
3720311	0.0	0.0	0.0	0.0	0.0	0.0	0.0	0.0	0.0
3720312	0.0	0.0	0.0	0.0	0.0	0.0	0.0	0.0	0.0
3720313	0.0	0.0	0.0	0.0	0.0	0.0	0.0	0.0	0.0
3720314	0.0	0.0	0.0	0.0	0.0	0.0	0.0	0.0	0.0
3720315	0.0	0.0	0.0	0.0	0.0	0.0	0.0	0.0	0.0
3720316	0.0	0.0	0.0	0.0	0.0	0.0	0.0	0.0	0.0
3720317	0.0	0.0	0.0	0.0	0.0	0.0	0.0	0.0	0.0
3720318	0.0	0.0	0.0	0.0	0.0	0.0	0.0	0.0	0.0
3720319	0.0	0.0	0.0	0.0	0.0	0.0	0.0	0.0	0.0
3720320	0.0	0.0	0.0	0.0	0.0	0.0	0.0	0.0	0.0
3720321	0.0	0.0	0.0	0.0	0.0	0.0	0.0	0.0	0.0
3720322	0.0	0.0	0.0	0.0	0.0	0.0	0.0	0.0	0.0
3720323	0.0	0.0	0.0	0.0	0.0	0.0	0.0	0.0	0.0
3720324	0.0	0.0	0.0	0.0	0.0	0.0	0.0	0.0	0.0
3720325	0.0	0.0	0.0	0.0	0.0	0.0	0.0	0.0	0.0
3720326	0.0	0.0	0.0	0.0	0.0	0.0	0.0	0.0	0.0
3720327	0.0	0.0	0.0	0.0	0.0	0.0	0.0	0.0	0.0
3720328	0.0	0.0	0.0	0.0	0.0	0.0	0.0	0.0	0.0
3720329	0.0	0.0	0.0	0.0	0.0	0.0	0.0	0.0	0.0
3720330	0.0	0.0	0.0	0.0	0.0	0.0	0.0	0.0	0.0
3720331	0.0	0.0	0.0	0.0	0.0	0.0	0.0	0.0	0.0
3720332	0.0	0.0	0.0	0.0	0.0	0.0	0.0	0.0	0.0
3720333	0.0	0.0	0.0	0.0	0.0	0.0	0.0	0.0	0.0
3720334	0.0	0.0	0.0	2.0	0.0	0.0	0.0	0.0	0.0
3720335	0.0	0.0	0.0	2.0	0.0	0.0	0.0	0.0	0.0
3720336	0.0	0.0	0.0	2.0	0.0	0.0	0.0	0.0	0.0
3720337	0.0	0.0	0.0	2.0	0.0	0.0	0.0	0.0	0.0
3720338	0.0	0.0	0.0	2.0	0.0	0.0	0.0	0.0	0.0
3720339	0.0	0.0	0.0	2.0	0.0	0.0	0.0	0.0	0.0
3720340	0.0	0.0	0.0	2.0	0.0	0.0	0.0	0.0	0.0
3720341	0.0	0.0	0.0	2.0	0.0	0.0	0.0	0.0	0.0
3720342	0.0	0.0	0.0	4.0	0.0	0.0	0.0	0.0	0.0
3720343	0.0	0.0	0.0	4.0	0.0	0.0	0.0	0.0	0.0
3720344	0.0	0.0	0.0	4.0	0.0	0.0	0.0	0.0	0.0
3720345	0.0	0.0	0.0	4.0	0.0	0.0	0.0	0.0	0.0
3720346	0.0	0.0	0.0	4.0	0.0	0.0	0.0	0.0	0.0
3720347	0.0	0.0	0.0	4.0	0.0	0.0	0.0	0.0	0.0
3720348	0.0	0.0	0.0	4.0	0.0	0.0	0.0	0.0	0.0
3720349	0.0	0.0	0.0	4.0	0.0	0.0	0.0	0.0	0.0
3720350	0.0	0.0	0.0	4.0	0.0	0.0	0.0	0.0	0.0
3720351	0.0	0.0	0.0	4.0	0.0	0.0	0.0	0.0	0.0
3720352	0.0	0.0	0.0	4.0	0.0	0.0	0.0	0.0	0.0
3720353	0.0	0.0	0.0	4.0	0.0	0.0	0.0	0.0	0.0
3720354	0.0	0.0	0.0	4.0	0.0	0.0	0.0	0.0	0.0
3720355	0.0	0.0	0.0	4.0	0.0	0.0	0.0	0.0	0.0
3720356	0.0	0.0	0.0	4.0	0.0	0.0	0.0	0.0	0.0
3720357	0.0	0.0	0.0	4.0	0.0	0.0	0.0	0.0	0.0
3720358	0.0	0.0	0.0	4.0	0.0	0.0	0.0	0.0	0.0
3720359	0.0	0.0	0.0	4.0	0.0	0.0	0.0	0.0	0.0
3720360	0.0	0.0	0.0	4.0	0.0	0.0	0.0	0.0	0.0
3720361	0.0	0.0	0.0	4.0	0.0	0.0	0.0	0.0	0.0
3720362	0.0	0.0	0.0	4.0	0.0	0.0	0.0	0.0	0.0
3720363	0.0	0.0	0.0	4.0	0.0	0.0	0.0	0.0	0.0
3720364	0.0	0.0	0.0	4.0	0.0	0.0	0.0	0.0	0.0
3720365	0.0	0.0	0.0	4.0	0.0	0.0	0.0	0.0	0.0
3720366	0.0	0.0	0.0	4.0	0.0	0.0	0.0	0.0	0.0
3720367	0.0	0.0	0.0	4.0	0.0	0.0	0.0	0.0	0.0
3720368	0.0	0.0	0.0	4.0	0.0	0.0	0.0	0.0	0.0
3720369	0.0	0.0	0.0	4.0	0.0	0.0	0.0	0.0	0.0
3720370	0.0	0.0	0.0	4.0	0.0	0.0	0.0	0.0	0.0
3720371	0.0	0.0	0.0	4.0	0.0	0.0	0.0	0.0	0.0
3720372	0.0	0.0	0.0	4.0	0.0	0.0	0.0	0.0	0.0
3720373	0.0	0.0	0.0	4.0	0.0	0.0	0.0	0.0	0.0
3720374	0.0	0.0	0.0	4.0	0.0	0.0	0.0	0.0	0.0
3720375	0.0	0.0	0.0	4.0	0.0	0.0	0.0	0.0	0.0
3720376	0.0	0.0	0.0	4.0	0.0	0.0	0.0	0.0	0.0
3720377	0.0	0.0	0.0	4.0	0.0	0.0	0.0	0.0	0.0
3720378	0.0	0.0	0.0	4.0	0.0	0.0	0.0	0.0	0.0
3720379	0.0	0.0	0.0	4.0	0.0	0.0	0.0	0.0	0.0
3720380	0.0	0.0	0.0	4.0	0.0	0.0	0.0	0.0	0.0
3720381	0.0	0.0	0.0	4.0	0.0	0.0	0.0	0.0	0.0
3720382	0.0	0.0	0.0	4.0	0.0	0.0	0.0	0.0	0.0
3720383	0.0	0.0	0.0	4.0	0.0	0.0	0.0	0.0	0.0
3720384	0.0	0.0	0.0	4.0	0.0	0.0	0.0	0.0	0.0
3720385	0.0	0.0	0.0	4.0	0.0	0.0	0.0	0.0	0.0
3720386	0.0	0.0	0.0	4.0	0.0	0.0	0.0	0.0	0.0
3720387	0.0	0.0	0.0	4.0	0.0	0.0	0.0	0.0	0.0
3720388	0.0	0.0	0.0	4.0	0.0	0.0	0.0	0.0	0.0
3720389	0.0	0.0	0.0	4.0	0.0	0.0	0.0	0.0	0.0
3720390	0.0	0.0	0.0	4.0	0.0	0.0	0.0	0.0	0.0
3720391	0.0	0.0	0.0	4.0	0.0	0.0	0.0	0.0	0.0
3720392	0.0	0.0	0.0	4.0	0.0	0.0	0.0	0.0	0.0
3720393	0.0	0.0	0.0	4.0	0.0	0.0	0.0	0.0	0.0
3720394	0.0	0.0	0.0	4.0	0.0	0.0	0.0	0.0	0.0
3720395	0.0	0.0	0.0	4.0	0.0	0.0	0.0	0.0	0.0
3720396	0.0	0.0	0.0	4.0	0.0	0.0	0.0	0.0	0.0
3720397	0.0	0.0	0.0	4.0	0.0	0.0	0.0	0.0	0.0
3720398	0.0	0.0	0.0	4.0	0.0	0.0	0.0	0.0	0.0
3720399	0.0	0.0	0.0	4.0	0.0	0.0	0.0	0.0	0.0
3720400	0.0	0.0	0.0	8.0	0.0	0.0	0.0	0.0	0.0
3720401	0.0	0.0	0.0	8.0	4.0	8.0	0.0	0.0	0.0
3720402	0.0	0.0	0.0	8.0	4.0	8.0	0.0	0.0	0.0
3720403	0.0	0.0	0.0	8.0	4.0	8.0	0.0	0.0	0.0
3720404	0.0	0.0	0.0	8.0	6.0	8.0	0.0	0.0	0.0
3720405	0.0	0.0	0.0	8.0	8.0	8.0	0.0	0.0	0.0
3720406	0.0	0.0	0.0	8.0	8.0	10.0	0.0	0.0	0.0
3720407	0.0	0.0	0.0	8.0	8.0	10.0	0.0	0.0	0.0
3720408	0.0	0.0	0.0	8.0	8.0	10.0	0.0	0.0	0.0
3720409	0.0	0.0	0.0	8.0	8.0	10.0	0.0	0.0	0.0
3720410	0.0	0.0	0.0	8.0	8.0	10.0	0.0	0.0	0.0
3720411	0.0	0.0	0.0	8.0	8.0	10.0	0.0	0.0	0.0
3720412	0.0	0.0	0.0	8.0	8.0	10.0	0.0	0.0	0.0
3720413	0.0	0.0	0.0	8.0	8.0	10.0	0.0	0.0	0.0
3720414	0.0	0.0	0.0	6.0	8.0	10.0	0.0	0.0	0.0
3720415	0.0	0.0	0.0	6.0	8.0	10.0	0.0	0.0	0.0
3720416	0.0	0.0	0.0	6.0	8.0	10.0	0.0	0.0	0.0
3720417	0.0	0.0	0.0	6.0	8.0	10.0	0.0	0.0	0.0
3720418	0.0	0.0	0.0	6.0	8.0	10.0	0.0	0.0	0.0
3720419	0.0	0.0	0.0	6.0	8.0	10.0	0.0	0.0	0.0
3720420	0.0	0.0	0.0	6.0	8.0	10.0	0.0	0.0	0.0
3720421	0.0	0.0	0.0	6.0	8.0	10.0	0.0	0.0	0.0
3720422	0.0	0.0	0.0	6.0	8.0	10.0	0.0	0.0	0.0
3720423	0.0	0.0	0.0	6.0	8.0	10.0	0.0	0.0	0.0
3720424	0.0	0.0	0.0	6.0	8.0	10.0	0.0	0.0	0.0
3720425	0.0	0.0	0.0	4.0	8.0	10.0	0.0	0.0	0.0
3720426	0.0	0.0	0.0	4.0	8.0	10.0	0.0	0.0	0.0
3720427	0.0	0.0	0.0	4.0	10.0	10.0	0.0	0.0	0.0
3720428	0.0	0.0	0.0	4.0	10.0	10.0	0.0	0.0	0.0
3720429	0.0	0.0	0.0	6.0	10.0	10.0	0.0	0.0	0.0
3720430	0.0	0.0	0.0	6.0	10.0	10.0	0.0	0.0	0.0
3720431	0.0	0.0	0.0	6.0	10.0	10.0	0.0	0.0	0.0
3720432	0.0	0.0	0.0	6.0	10.0	10.0	0.0	0.0	0.0
3720433	0.0	0.0	0.0	6.0	10.0	10.0	0.0	0.0	0.0
3720434	0.0	0.0	0.0	6.0	10.0	10.0	0.0	0.0	0.0
3720435	0.0	0.0	0.0	6.0	10.0	10.0	0.0	0.0	0.0
3720436	0.0	0.0	0.0	6.0	10.0	10.0	0.0	0.0	0.0
3720437	0.0	0.0	0.0	6.0	10.0	10.0	0.0	0.0	0.0
3720438	0.0	0.0	0.0	6.0	10.0	10.0	0.0	0.0	0.0
3720439	0.0	0.0	0.0	6.0	10.0	10.0	0.0	0.0	0.0
3720440	0.0	0.0	0.0	6.0	10.0	10.0	0.0	0.0	0.0
3720441	0.0	0.0	0.0	6.0	10.0	10.0	0.0	0.0	0.0
3720442	0.0	0.0	0.0	6.0	10.0	10.0	0.0	0.0	0.0
3720443	0.0	0.0	0.0	6.0	10.0	10.0	0.0	0.0	0.0
3720444	0.0	0.0	0.0	6.0	10.0	10.0	0.0	0.0	0.0
3720445	0.0	0.0	0.0	6.0	10.0	10.0	0.0	0.0	0.0
3720446	0.0	0.0	0.0	6.0	10.0	10.0	0.0	0.0	0.0
3720447	0.0	0.0	0.0	6.0	12.0	10.0	0.0	0.0	0.0
3720448	0.0	0.0	0.0	8.0	12.0	10.0	0.0	0.0	0.0
3720449	0.0	0.0	0.0	8.0	12.0	10.0	0.0	0.0	0.0
3720450	0.0	0.0	0.0	8.0	12.0	10.0	0.0	0.0	0.0
3720451	0.0	0.0	0.0	8.0	12.0	10.0	0.0	0.0	0.0
3720452	0.0	0.0	0.0	8.0	12.0	10.0	0.0	0.0	0.0
3720453	0.0	0.0	0.0	8.0	12.0	10.0	0.0	0.0	0.0
3720454	0.0	0.0	0.0	8.0	12.0	10.0	0.0	0.0	0.0
3720455	0.0	0.0	0.0	8.0	12.0	10.0	0.0	0.0	0.0
3720456	0.0	0.0	0.0	8.0	12.0	10.0	0.0	0.0	0.0
3720457	0.0	0.0	0.0	8.0	12.0	10.0	0.0	0.0	0.0
3720458	0.0	0.0	0.0	8.0	12.0	10.0	0.0	0.0	0.0
3720459	0.0	0.0	0.0	8.0	12.0	10.0	0.0	0.0	0.0
3720460	0.0	0.0	0.0	8.0	12.0	10.0	0.0	0.0	0.0
3720461	0.0	0.0	0.0	8.0	12.0	10.0	0.0	0.0	0.0
3720462	0.0	0.0	0.0	8.0	12.0	10.0	0.0	0.0	0.0
3720463	0.0	0.0	0.0	8.0	12.0	10.0	0.0	0.0	0.0
3720464	0.0	0.0	0.0	8.0	12.0	10.0	0.0	0.0	0.0
3720465	0.0	0.0	0.0	8.0	12.0	10.0	0.0	0.0	0.0
3720466	0.0	0.0	0.0	8.0	12.0	10.0	0.0	0.0	0.0
3720467	0.0	0.0	0.0	8.0	12.0	10.0	0.0	0.0	0.0
3720468	0.0	0.0	0.0	8.0	12.0	10.0	0.0	0.0	0.0
3720469	0.0	0.0	0.0	8.0	12.0	10.0	0.0	0.0	0.0
3720470	0.0	0.0	0.0	8.0	12.0	10.0	0.0	0.0	0.0
3720471	0.0	0.0	0.0	8.0	12.0	10.0	0.0	0.0	0.0
3720472	0.0	0.0	0.0	8.0	12.0	10.0	0.0	0.0	0.0
3720473	0.0	0.0	0.0	8.0	12.0	10.0	0.0	0.0	0.0
3720474	0.0	0.0	0.0	8.0	14.0	10.0	0.0	0.0	0.0
3720475	0.0	0.0	0.0	8.0	14.0	10.0	0.0	0.0	0.0
3720476	0.0	0.0	0.0	8.0	14.0	10.0	0.0	0.0	0.0
3720477	0.0	0.0	0.0	8.0	14.0	10.0	0.0	0.0	0.0
3720478	0.0	0.0	0.0	8.0	14.0	10.0	0.0	0.0	0.0
3720479	0.0	0.0	0.0	8.0	14.0	10.0	0.0	0.0	0.0
3720480	0.0	0.0	0.0	8.0	14.0	10.0	0.0	0.0	0.0
3720481	0.0	0.0	0.0	8.0	14.0	10.0	0.0	0.0	0.0
3720482	0.0	0.0	0.0	8.0	14.0	10.0	0.0	0.0	0.0
3720483	0.0	0.0	0.0	8.0	14.0	10.0	0.0	0.0	0.0
3720484	0.0	0.0	0.0	8.0	14.0	10.0	0.0	0.0	0.0
3720485	0.0	0.0	0.0	8.0	14.0	10.0	0.0	0.0	0.0
3720486	0.0	0.0	0.0	8.0	14.0	10.0	0.0	0.0	0.0
3720487	0.0	0.0	0.0	8.0	14.0	10.0	0.0	0.0	0.0
3720488	0.0	0.0	0.0	8.0	14.0	10.0	0.0	0.0	0.0
3720489	0.0	0.0	0.0	8.0	14.0	10.0	0.0	0.0	0.0
3720490	0.0	0.0	0.0	8.0	12.0	10.0	0.0	0.0	0.0
3720491	0.0	0.0	0.0	8.0	12.0	10.0	0.0	0.0	0.0
3720492	0.0	0.0	0.0	8.0	12.0	10.0	0.0	0.0	0.0
3720493	0.0	0.0	0.0	8.0	12.0	10.0	0.0	0.0	0.0
3720494	0.0	0.0	0.0	8.0	10.0	10.0	0.0	0.0	0.0
3720495	0.0	0.0	0.0	8.0	10.0	10.0	0.0	0.0	0.0
3720496	0.0	0.0	0.0	8.0	10.0	10.0	0.0	0.0	0.0
3720497	0.0	0.0	0.0	8.0	10.0	10.0	0.0	0.0	0.0
3720498	0.0	0.0	0.0	8.0	10.0	10.0	0.0	0.0	0.0
3720499	0.0	0.0	0.0	8.0	10.0	10.0	0.0	0.0	0.0
3720500	0.0	0.0	0.0	8.0	10.0	10.0	0.0	0.0	0.0
3720501	0.0	0.0	0.0	8.0	12.0	10.0	0.0	0.0	0.0
3720502	0.0	0.0	0.0	8.0	10.0	10.0	0.0	0.0	0.0
3720503	0.0	0.0	0.0	8.0	10.0	10.0	0.0	0.0	0.0
3720504	0.0	0.0	0.0	8.0	10.0	10.0	0.0	0.0	0.0
3720505	0.0	0.0	0.0	10.0	10.0	10.0	0.0	0.0	0.0
3720506	0.0	0.0	0.0	10.0	10.0	10.0	0.0	0.0	0.0
3720507	0.0	0.0	0.0	10.0	10.0	2.0	0.0	0.0	0.0
3720508	0.0	0.0	0.0	10.0	10.0	2.0	0.0	0.0	0.0
3720509	0.0	0.0	0.0	10.0	10.0	2.0	0.0	0.0	0.0
3720510	0.0	0.0	0.0	10.0	10.0	2.0	0.0	0.0	0.0
3720511	0.0	0.0	0.0	10.0	10.0	2.0	0.0	0.0	0.0
3720512	0.0	0.0	0.0	10.0	10.0	2.0	0.0	0.0	0.0
3720513	0.0	0.0	0.0	10.0	10.0	2.0	0.0	0.0	0.0
3720514	0.0	0.0	0.0	10.0	10.0	2.0	0.0	0.0	0.0
3720515	0.0	0.0	0.0	10.0	10.0	2.0	0.0	0.0	0.0
3720516	0.0	0.0	0.0	10.0	10.0	2.0	0.0	0.0	0.0
3720517	0.0	0.0	0.0	10.0	10.0	2.0	0.0	0.0	0.0
3720518	0.0	0.0	0.0	10.0	10.0	2.0	0.0	0.0	0.0
3720519	0.0	0.0	0.0	10.0	10.0	2.0	0.0	0.0	0.0
3720520	0.0	0.0	0.0	10.0	10.0	2.0	0.0	0.0	0.0
3720521	0.0	0.0	0.0	10.0	10.0	2.0	0.0	0.0	0.0
3720522	0.0	0.0	0.0	6.0	8.0	2.0	0.0	0.0	0.0
3720523	0.0	0.0	0.0	4.0	8.0	2.0	0.0	0.0	0.0
3720524	0.0	0.0	0.0	4.0	8.0	2.0	0.0	0.0	0.0
3720525	0.0	0.0	0.0	2.0	8.0	2.0	0.0	0.0	0.0
3720526	0.0	0.0	0.0	2.0	8.0	2.0	0.0	0.0	0.0
3720527	0.0	0.0	0.0	2.0	8.0	0.0	0.0	0.0	0.0
3720528	0.0	0.0	0.0	2.0	8.0	0.0	0.0	0.0	0.0
3720529	0.0	0.0	0.0	2.0	8.0	0.0	0.0	0.0	0.0
3720530	0.0	0.0	0.0	2.0	8.0	0.0	0.0	0.0	0.0
3720531	0.0	0.0	0.0	2.0	8.0	0.0	0.0	0.0	0.0
3720532	0.0	0.0	0.0	2.0	8.0	0.0	0.0	0.0	0.0
3720533	0.0	0.0	0.0	2.0	8.0	0.0	0.0	0.0	0.0
3720534	0.0	0.0	0.0	2.0	8.0	0.0	0.0	0.0	0.0
3720535	0.0	0.0	0.0	2.0	8.0	0.0	0.0	0.0	0.0
3720536	0.0	0.0	0.0	2.0	8.0	0.0	0.0	0.0	0.0
3720537	0.0	0.0	0.0	2.0	8.0	0.0	0.0	0.0	0.0
3720538	0.0	0.0	0.0	2.0	8.0	0.0	0.0	0.0	0.0
3720539	0.0	0.0	0.0	2.0	8.0	0.0	0.0	0.0	0.0
3720540	0.0	0.0	0.0	2.0	6.0	0.0	0.0	0.0	0.0
3720541	0.0	0.0	0.0	2.0	6.0	0.0	0.0	0.0	0.0
3720542	0.0	0.0	0.0	2.0	6.0	0.0	0.0	0.0	0.0
3720543	0.0	0.0	0.0	2.0	6.0	0.0	0.0	0.0	0.0
3720544	0.0	0.0	0.0	2.0	6.0	0.0	0.0	0.0	0.0
3720545	0.0	0.0	0.0	2.0	6.0	0.0	0.0	0.0	0.0
3720546	0.0	0.0	0.0	2.0	6.0	0.0	0.0	0.0	0.0
3720547	0.0	0.0	0.0	2.0	6.0	0.0	0.0	0.0	0.0
3720548	0.0	0.0	0.0	2.0	6.0	0.0	0.0	0.0	0.0
3720549	0.0	0.0	0.0	2.0	6.0	1.0	0.0	0.0	0.0
3720550	0.0	0.0	0.0	2.0	6.0	1.0	0.0	0.0	0.0
3720551	0.0	0.0	0.0	2.0	6.0	1.0	0.0	0.0	0.0
3720552	0.0	0.0	0.0	2.0	6.0	1.0	0.0	0.0	0.0
3720553	0.0	0.0	0.0	2.0	6.0	1.0	0.0	0.0	0.0
3720554	0.0	0.0	0.0	2.0	6.0	1.0	0.0	0.0	0.0
3720555	0.0	0.0	0.0	2.0	6.0	1.0	0.0	0.0	0.0
3720556	0.0	0.0	0.0	2.0	6.0	1.0	0.0	0.0	0.0
3720557	0.0	0.0	0.0	2.0	6.0	2.0	0.0	0.0	0.0
3720558	0.0	0.0	0.0	2.0	6.0	2.0	0.0	0.0	0.0
3720559	0.0	0.0	0.0	2.0	6.0	2.0	0.0	0.0	0.0
3720560	0.0	0.0	0.0	2.0	6.0	2.0	0.0	0.0	0.0
3720561	0.0	0.0	0.0	2.0	6.0	2.0	0.0	0.0	0.0
3720562	0.0	0.0	0.0	2.0	6.0	3.0	0.0	0.0	0.0
3720563	0.0	0.0	0.0	2.0	6.0	3.0	0.0	0.0	0.0
3720564	0.0	0.0	0.0	2.0	6.0	3.0	0.0	0.0	0.0
3720565	0.0	0.0	0.0	2.0	4.0	3.0	0.0	0.0	0.0
3720566	0.0	0.0	0.0	2.0	4.0	3.0	0.0	0.0	0.0
3720567	0.0	0.0	0.0	2.0	4.0	3.0	0.0	0.0	0.0
3720568	0.0	0.0	0.0	2.0	4.0	3.0	0.0	0.0	0.0
3720569	0.0	0.0	0.0	2.0	4.0	3.0	0.0	0.0	0.0
3720570	0.0	0.0	0.0	2.0	4.0	3.0	0.0	0.0	0.0
3720571	0.0	0.0	0.0	2.0	4.0	3.0	0.0	0.0	0.0
3720572	0.0	0.0	0.0	2.0	4.0	3.0	0.0	0.0	0.0
3720573	0.0	0.0	0.0	2.0	4.0	3.0	0.0	0.0	0.0
3720574	0.0	0.0	0.0	2.0	4.0	3.0	0.0	0.0	0.0
3720575	0.0	0.0	0.0	2.0	4.0	3.0	0.0	0.0	0.0
3720576	0.0	0.0	0.0	2.0	4.0	3.0	0.0	0.0	0.0
3720577	0.0	0.0	0.0	2.0	4.0	3.0	0.0	0.0	0.0
3720578	0.0	0.0	0.0	2.0	4.0	3.0	0.0	0.0	0.0
3720579	0.0	0.0	0.0	2.0	4.0	3.0	0.0	0.0	0.0
3720580	0.0	0.0	0.0	2.0	4.0	3.0	0.0	0.0	0.0
3720581	0.0	0.0	0.0	2.0	4.0	4.0	0.0	0.0	0.0
3720582	0.0	0.0	0.0	2.0	4.0	4.0	0.0	0.0	0.0
3720583	0.0	0.0	0.0	2.0	4.0	4.0	0.0	0.0	0.0
3720584	0.0	0.0	0.0	2.0	4.0	4.0	0.0	0.0	0.0
3720585	0.0	0.0	0.0	2.0	4.0	4.0	0.0	0.0	0.0
3720586	0.0	0.0	0.0	2.0	4.0	4.0	0.0	0.0	0.0
3720587	0.0	0.0	0.0	2.0	4.0	4.0	0.0	0.0	0.0
3720588	0.0	0.0	0.0	4.0	4.0	4.0	0.0	0.0	0.0
3720589	0.0	0.0	0.0	4.0	2.0	4.0	0.0	0.0	0.0
3720590	0.0	0.0	0.0	4.0	6.0	5.0	0.0	0.0	0.0
3720591	0.0	0.0	0.0	4.0	5.0	7.0	0.0	0.0	0.0
3720592	0.0	0.0	0.0	4.0	5.0	7.0	0.0	0.0	0.0
3720593	0.0	0.0	0.0	4.0	5.0	8.0	0.0	0.0	0.0
3720594	0.0	0.0	0.0	4.0	5.0	12.0	0.0	0.0	0.0
3720595	0.0	0.0	0.0	4.0	5.0	12.0	0.0	0.0	0.0
3720596	0.0	0.0	0.0	4.0	6.0	12.0	0.0	0.0	0.0
3720597	0.0	0.0	0.0	5.0	6.0	12.0	0.0	0.0	0.0
3720598	0.0	0.0	0.0	6.0	8.0	14.0	0.0	0.0	0.0
3720599	0.0	0.0	0.0	6.0	8.0	14.0	0.0	0.0	0.0
3720600	0.0	0.0	0.0	6.0	8.0	14.0	0.0	0.0	0.0
3720601	0.0	0.0	0.0	6.0	8.0	16.0	0.0	0.0	0.0
3720602	0.0	0.0	0.0	6.0	8.0	16.0	0.0	0.0	0.0
3720603	0.0	0.0	0.0	6.0	8.0	16.0	0.0	0.0	0.0
3720604	0.0	0.0	0.0	6.0	8.0	16.0	0.0	0.0	0.0
3720605	0.0	0.0	0.0	6.0	8.0	16.0	0.0	0.0	0.0
3720606	0.0	0.0	0.0	6.0	8.0	16.0	0.0	0.0	0.0
3720607	0.0	0.0	0.0	6.0	8.0	16.0	0.0	0.0	0.0
3720608	0.0	0.0	0.0	6.0	8.0	16.0	0.0	0.0	0.0
3720609	0.0	0.0	0.0	8.0	8.0	16.0	0.0	0.0	0.0
3720610	0.0	0.0	0.0	8.0	10.0	16.0	0.0	0.0	0.0
3720611	0.0	0.0	0.0	10.0	10.0	16.0	0.0	0.0	0.0
3720612	0.0	0.0	0.0	10.0	10.0	16.0	0.0	0.0	0.0
3720613	0.0	0.0	0.0	10.0	12.0	20.0	0.0	0.0	0.0
3720614	0.0	0.0	0.0	12.0	14.0	20.0	0.0	0.0	0.0
3720615	0.0	0.0	0.0	16.0	18.0	22.0	0.0	0.0	0.0
3720616	0.0	0.0	0.0	18.0	22.0	22.0	0.0	0.0	0.0
3720617	0.0	0.0	0.0	20.0	22.0	22.0	0.0	0.0	0.0
3720618	0.0	0.0	0.0	20.0	22.0	22.0	0.0	0.0	0.0
3720619	0.0	0.0	0.0	20.0	22.0	22.0	0.0	0.0	0.0
3720620	0.0	0.0	0.0	18.0	23.0	22.0	0.0	0.0	0.0
3720621	0.0	0.0	0.0	18.0	23.0	22.0	0.0	0.0	0.0
3720622	0.0	0.0	0.0	18.0	23.0	22.0	0.0	0.0	0.0
3720623	0.0	0.0	0.0	18.0	23.0	22.0	0.0	0.0	0.0
3720624	0.0	0.0	0.0	18.0	23.0	22.0	0.0	0.0	0.0
3720625	0.0	0.0	0.0	18.0	23.0	22.0	0.0	0.0	0.0
3720626	0.0	0.0	0.0	18.0	23.0	22.0	0.0	0.0	0.0
3720627	0.0	0.0	0.0	18.0	23.0	22.0	0.0	0.0	0.0
3720628	0.0	0.0	0.0	18.0	23.0	22.0	0.0	0.0	0.0
3720629	0.0	0.0	0.0	22.0	23.0	22.0	0.0	0.0	0.0
3720630	0.0	0.0	0.0	24.0	25.0	22.0	0.0	0.0	0.0
3720631	0.0	0.0	0.0	24.0	25.0	22.0	0.0	0.0	0.0
3720632	0.0	0.0	0.0	24.0	25.0	22.0	0.0	0.0	0.0
3720633	0.0	0.0	0.0	24.0	25.0	22.0	0.0	0.0	0.0
3720634	0.0	0.0	0.0	24.0	25.0	22.0	0.0	0.0	0.0
3720635	0.0	0.0	0.0	24.0	25.0	22.0	0.0	0.0	0.0
3720636	0.0	0.0	0.0	24.0	25.0	22.0	0.0	0.0	0.0
3720637	0.0	0.0	0.0	24.0	25.0	22.0	0.0	0.0	0.0
3720638	0.0	0.0	0.0	24.0	25.0	22.0	0.0	0.0	0.0
3720639	0.0	0.0	0.0	24.0	25.0	22.0	0.0	0.0	0.0
3720640	0.0	0.0	0.0	24.0	25.0	22.0	0.0	0.0	0.0
3720641	0.0	0.0	0.0	24.0	25.0	22.0	0.0	0.0	0.0
3720642	0.0	0.0	0.0	22.0	25.0	22.0	0.0	0.0	0.0
3720643	0.0	0.0	0.0	22.0	25.0	22.0	0.0	0.0	0.0
3720644	0.0	0.0	0.0	22.0	25.0	22.0	0.0	0.0	0.0
3720645	0.0	0.0	0.0	22.0	25.0	22.0	0.0	0.0	0.0
3720646	0.0	0.0	0.0	22.0	25.0	22.0	0.0	0.0	0.0
3720647	0.0	0.0	0.0	24.0	25.0	22.0	0.0	0.0	0.0
3720648	0.0	0.0	0.0	24.0	25.0	22.0	0.0	0.0	0.0
3720649	0.0	0.0	0.0	24.0	25.0	22.0	0.0	0.0	0.0
3720650	0.0	0.0	0.0	24.0	25.0	22.0	0.0	0.0	0.0
3720651	0.0	0.0	0.0	24.0	25.0	22.0	0.0	0.0	0.0
3720652	0.0	0.0	0.0	24.0	25.0	22.0	0.0	0.0	0.0
3720653	0.0	0.0	0.0	24.0	25.0	22.0	0.0	0.0	0.0
3720654	0.0	0.0	0.0	24.0	25.0	24.0	0.0	0.0	0.0
3720655	0.0	0.0	0.0	24.0	25.0	24.0	0.0	0.0	0.0
3720656	0.0	0.0	0.0	24.0	25.0	24.0	0.0	0.0	0.0
3720657	0.0	0.0	0.0	24.0	25.0	24.0	0.0	0.0	0.0
3720658	0.0	0.0	0.0	24.0	25.0	24.0	0.0	0.0	0.0
3720659	0.0	0.0	0.0	24.0	25.0	24.0	0.0	0.0	0.0
3720660	0.0	0.0	0.0	24.0	27.0	24.0	0.0	0.0	0.0
3720661	0.0	0.0	0.0	24.0	27.0	24.0	0.0	0.0	0.0
3720662	0.0	0.0	0.0	24.0	27.0	24.0	0.0	0.0	0.0
3720663	0.0	0.0	0.0	24.0	29.0	24.0	0.0	0.0	0.0
3720664	0.0	0.0	0.0	24.0	29.0	24.0	0.0	0.0	0.0
3720665	0.0	0.0	0.0	24.0	29.0	24.0	0.0	0.0	0.0
3720666	0.0	0.0	0.0	24.0	29.0	24.0	0.0	0.0	0.0
3720667	0.0	0.0	0.0	24.0	29.0	24.0	0.0	0.0	0.0
3720668	0.0	0.0	0.0	24.0	29.0	24.0	0.0	0.0	0.0
3720669	0.0	0.0	0.0	24.0	29.0	24.0	0.0	0.0	0.0
3720670	0.0	0.0	0.0	24.0	29.0	24.0	0.0	0.0	0.0
3720671	0.0	0.0	0.0	24.0	29.0	24.0	0.0	0.0	0.0
3720672	0.0	0.0	0.0	24.0	29.0	24.0	0.0	0.0	0.0
3720673	0.0	0.0	0.0	24.0	29.0	24.0	0.0	0.0	0.0
3720674	0.0	0.0	0.0	24.0	29.0	24.0	0.0	0.0	0.0
3720675	0.0	0.0	0.0	24.0	29.0	24.0	0.0	0.0	0.0
3720676	0.0	0.0	0.0	24.0	29.0	24.0	0.0	0.0	0.0
3720677	0.0	0.0	0.0	24.0	29.0	24.0	0.0	0.0	0.0
3720678	0.0	0.0	0.0	24.0	29.0	24.0	0.0	0.0	0.0
3720679	0.0	0.0	0.0	24.0	29.0	24.0	0.0	0.0	0.0
3720680	0.0	0.0	0.0	24.0	29.0	24.0	0.0	0.0	0.0
3720681	0.0	0.0	0.0	24.0	29.0	24.0	0.0	0.0	0.0
3720682	0.0	0.0	0.0	24.0	29.0	24.0	0.0	0.0	0.0
3720683	0.0	0.0	0.0	24.0	29.0	24.0	0.0	0.0	0.0
3720684	0.0	0.0	0.0	24.0	29.0	24.0	0.0	0.0	0.0
3720685	0.0	0.0	0.0	24.0	29.0	24.0	0.0	0.0	0.0
3720686	0.0	0.0	0.0	24.0	29.0	24.0	0.0	0.0	0.0
3720687	0.0	0.0	0.0	24.0	29.0	24.0	0.0	0.0	0.0
3720688	0.0	0.0	0.0	24.0	29.0	24.0	0.0	0.0	0.0
3720689	0.0	0.0	0.0	24.0	29.0	24.0	0.0	0.0	0.0
3720690	0.0	0.0	0.0	24.0	29.0	24.0	0.0	0.0	0.0
3720691	0.0	0.0	0.0	24.0	29.0	24.0	0.0	0.0	0.0
3720692	0.0	0.0	0.0	24.0	29.0	24.0	0.0	0.0	0.0
3720693	0.0	0.0	0.0	24.0	29.0	24.0	0.0	0.0	0.0
3720694	0.0	0.0	0.0	24.0	29.0	24.0	0.0	0.0	0.0
3720695	0.0	0.0	0.0	24.0	29.0	24.0	0.0	0.0	0.0
3720696	0.0	0.0	0.0	24.0	29.0	24.0	0.0	0.0	0.0
3720697	0.0	0.0	0.0	24.0	29.0	24.0	0.0	0.0	0.0
3720698	0.0	0.0	0.0	24.0	29.0	24.0	0.0	0.0	0.0
3720699	0.0	0.0	0.0	24.0	29.0	23.0	0.0	0.0	0.0
3720700	0.0	0.0	0.0	24.0	29.0	23.0	0.0	0.0	0.0
3720701	0.0	0.0	0.0	24.0	29.0	23.0	0.0	0.0	0.0
3720702	0.0	0.0	0.0	24.0	29.0	23.0	0.0	0.0	0.0
3720703	0.0	0.0	0.0	24.0	29.0	23.0	0.0	0.0	0.0
3720704	0.0	0.0	0.0	24.0	29.0	23.0	0.0	0.0	0.0
3720705	0.0	0.0	0.0	24.0	29.0	23.0	0.0	0.0	0.0
3720706	0.0	0.0	0.0	24.0	29.0	22.0	0.0	0.0	0.0
3720707	0.0	0.0	0.0	24.0	29.0	22.0	0.0	0.0	0.0
3720708	0.0	0.0	0.0	24.0	29.0	22.0	0.0	0.0	0.0
3720709	0.0	0.0	0.0	24.0	29.0	22.0	0.0	0.0	0.0
3720710	0.0	0.0	0.0	24.0	29.0	22.0	0.0	0.0	0.0
3720711	0.0	0.0	0.0	24.0	27.0	21.0	0.0	0.0	0.0
3720712	0.0	0.0	0.0	24.0	27.0	21.0	0.0	0.0	0.0
3720713	0.0	0.0	0.0	24.0	27.0	21.0	0.0	0.0	0.0
3720714	0.0	0.0	0.0	24.0	27.0	21.0	0.0	0.0	0.0
3720715	0.0	0.0	0.0	24.0	27.0	21.0	0.0	0.0	0.0
3720716	0.0	0.0	0.0	24.0	25.0	21.0	0.0	0.0	0.0
3720717	0.0	0.0	0.0	24.0	25.0	21.0	0.0	0.0	0.0
3720718	0.0	0.0	0.0	24.0	25.0	21.0	0.0	0.0	0.0
3720719	0.0	0.0	0.0	24.0	25.0	21.0	0.0	0.0	0.0
3720720	0.0	0.0	0.0	24.0	25.0	21.0	0.0	0.0	0.0
3720721	0.0	0.0	0.0	24.0	25.0	21.0	0.0	0.0	0.0
3720722	0.0	0.0	0.0	24.0	25.0	21.0	0.0	0.0	0.0
3720723	0.0	0.0	0.0	22.0	25.0	21.0	0.0	0.0	0.0
3720724	0.0	0.0	0.0	22.0	25.0	21.0	0.0	0.0	0.0
3720725	0.0	0.0	0.0	20.0	25.0	17.0	0.0	0.0	0.0
3720726	0.0	0.0	0.0	20.0	25.0	17.0	0.0	0.0	0.0
3720727	0.0	0.0	0.0	20.0	20.0	17.0	0.0	0.0	0.0
3720728	0.0	0.0	0.0	18.0	20.0	17.0	0.0	0.0	0.0
3720729	0.0	0.0	0.0	10.0	10.0	15.0	0.0	0.0	0.0
3720730	0.0	0.0	0.0	4.0	10.0	9.0	0.0	0.0	0.0
3720731	0.0	0.0	0.0	2.0	10.0	8.0	0.0	0.0	0.0
3720732	0.0	0.0	0.0	2.0	10.0	8.0	0.0	0.0	0.0
3720733	0.0	0.0	0.0	2.0	8.0	8.0	0.0	0.0	0.0
3720734	0.0	0.0	0.0	2.0	8.0	8.0	0.0	0.0	0.0
3720735	0.0	0.0	0.0	2.0	8.0	8.0	0.0	0.0	0.0
3720736	0.0	0.0	0.0	2.0	8.0	8.0	0.0	0.0	0.0
3720737	0.0	0.0	0.0	2.0	8.0	8.0	0.0	0.0	0.0
3720738	0.0	0.0	0.0	2.0	8.0	8.0	0.0	0.0	0.0
3720739	0.0	0.0	0.0	2.0	8.0	7.0	0.0	0.0	0.0
3720740	0.0	0.0	0.0	2.0	8.0	7.0	0.0	0.0	0.0
3720741	0.0	0.0	0.0	2.0	7.0	7.0	0.0	0.0	0.0
3720742	0.0	0.0	0.0	2.0	7.0	6.0	0.0	0.0	0.0
3720743	0.0	0.0	0.0	2.0	7.0	6.0	0.0	0.0	0.0
3720744	0.0	0.0	0.0	2.0	7.0	6.0	0.0	0.0	0.0
3720745	0.0	0.0	0.0	2.0	7.0	6.0	0.0	0.0	0.0
3720746	0.0	0.0	0.0	1.0	6.0	6.0	0.0	0.0	0.0
3720747	0.0	0.0	0.0	0.0	4.0	0.0	0.0	0.0	0.0
3720748	0.0	0.0	0.0	0.0	4.0	0.0	0.0	0.0	0.0
3720749	0.0	0.0	0.0	0.0	4.0	0.0	0.0	0.0	0.0
3720750	0.0	0.0	0.0	0.0	4.0	0.0	0.0	0.0	0.0
3720751	0.0	0.0	0.0	0.0	4.0	0.0	0.0	0.0	0.0
3720752	0.0	0.0	0.0	0.0	4.0	0.0	0.0	0.0	0.0
3720753	0.0	0.0	0.0	0.0	4.0	0.0	0.0	0.0	0.0
3720754	0.0	0.0	0.0	0.0	4.0	0.0	0.0	0.0	0.0
3720755	0.0	0.0	0.0	0.0	4.0	0.0	0.0	0.0	0.0
3720756	0.0	0.0	0.0	0.0	4.0	0.0	0.0	0.0	0.0
3720757	0.0	0.0	0.0	0.0	4.0	0.0	0.0	0.0	0.0
3720758	0.0	0.0	0.0	0.0	4.0	0.0	0.0	0.0	0.0
3720759	0.0	0.0	0.0	0.0	4.0	0.0	0.0	0.0	0.0
3720760	0.0	0.0	0.0	0.0	4.0	0.0	0.0	0.0	0.0
3720761	0.0	0.0	0.0	0.0	4.0	0.0	0.0	0.0	0.0
3720762	0.0	0.0	0.0	0.0	4.0	0.0	0.0	0.0	0.0
3720763	0.0	0.0	0.0	0.0	4.0	0.0	0.0	0.0	0.0
3720764	0.0	0.0	0.0	0.0	4.0	0.0	0.0	0.0	0.0
3720765	0.0	0.0	0.0	0.0	4.0	0.0	0.0	0.0	0.0
3720766	0.0	0.0	0.0	0.0	2.0	0.0	0.0	0.0	0.0
3720767	0.0	0.0	0.0	0.0	2.0	0.0	0.0	0.0	0.0
3720768	0.0	0.0	0.0	0.0	2.0	0.0	0.0	0.0	0.0
3720769	0.0	0.0	0.0	0.0	2.0	0.0	0.0	0.0	0.0
3720770	0.0	0.0	0.0	0.0	2.0	0.0	0.0	0.0	0.0
3720771	0.0	0.0	0.0	0.0	2.0	0.0	0.0	0.0	0.0
3720772	0.0	0.0	0.0	0.0	0.0	0.0	0.0	0.0	0.0
3720773	0.0	0.0	0.0	0.0	0.0	0.0	0.0	0.0	0.0
3720774	0.0	0.0	0.0	0.0	0.0	0.0	0.0	0.0	0.0
3720775	0.0	0.0	0.0	0.0	0.0	0.0	0.0	0.0	0.0
3720776	0.0	0.0	0.0	0.0	2.0	0.0	0.0	0.0	0.0
3720777	0.0	0.0	0.0	2.0	2.0	0.0	0.0	0.0	0.0
3720778	0.0	0.0	0.0	2.0	2.0	0.0	0.0	0.0	0.0
3720779	0.0	0.0	0.0	2.0	2.0	0.0	0.0	0.0	0.0
3720780	0.0	0.0	0.0	2.0	2.0	0.0	0.0	0.0	0.0
3720781	0.0	0.0	0.0	2.0	2.0	0.0	0.0	0.0	0.0
3720782	0.0	0.0	0.0	2.0	2.0	0.0	0.0	0.0	0.0
3720783	0.0	0.0	0.0	2.0	2.0	0.0	0.0	0.0	0.0
3720784	0.0	0.0	0.0	2.0	2.0	0.0	0.0	0.0	0.0
3720785	0.0	0.0	0.0	2.0	4.0	0.0	0.0	0.0	0.0
3720786	0.0	0.0	0.0	2.0	4.0	0.0	0.0	0.0	0.0
3720787	0.0	0.0	0.0	2.0	4.0	0.0	0.0	0.0	0.0
3720788	0.0	0.0	0.0	2.0	4.0	0.0	0.0	0.0	0.0
3720789	0.0	0.0	0.0	2.0	4.0	0.0	0.0	0.0	0.0
3720790	0.0	0.0	0.0	2.0	4.0	0.0	0.0	0.0	0.0
3720791	0.0	0.0	0.0	2.0	4.0	0.0	0.0	0.0	0.0
3720792	0.0	0.0	0.0	2.0	4.0	0.0	0.0	0.0	0.0
3720793	0.0	0.0	0.0	2.0	4.0	0.0	0.0	0.0	0.0
3720794	0.0	0.0	0.0	2.0	4.0	0.0	0.0	0.0	0.0
3720795	0.0	0.0	0.0	2.0	4.0	0.0	0.0	0.0	0.0
3720796	0.0	0.0	0.0	2.0	6.0	0.0	0.0	0.0	0.0
3720797	0.0	0.0	0.0	2.0	6.0	0.0	0.0	0.0	0.0
3720798	0.0	0.0	0.0	2.0	8.0	0.0	0.0	0.0	0.0
3720799	0.0	0.0	0.0	2.0	8.0	0.0	0.0	0.0	0.0
3720800	0.0	0.0	0.0	2.0	10.0	0.0	0.0	0.0	0.0
3720801	0.0	0.0	0.0	2.0	10.0	0.0	0.0	0.0	0.0
3720802	0.0	0.0	0.0	2.0	10.0	0.0	0.0	0.0	0.0
3720803	0.0	0.0	0.0	2.0	10.0	0.0	0.0	0.0	0.0
3720804	0.0	0.0	0.0	2.0	10.0	0.0	0.0	0.0	0.0
3720805	0.0	0.0	0.0	2.0	10.0	0.0	0.0	0.0	0.0
3720806	0.0	0.0	0.0	2.0	10.0	0.0	0.0	0.0	0.0
3720807	0.0	0.0	0.0	2.0	10.0	0.0	0.0	0.0	0.0
3720808	0.0	0.0	0.0	2.0	10.0	0.0	0.0	0.0	0.0
3720809	0.0	0.0	0.0	2.0	10.0	0.0	0.0	0.0	0.0
3720810	0.0	0.0	0.0	2.0	12.0	2.0	0.0	0.0	0.0
3720811	0.0	0.0	0.0	2.0	12.0	2.0	0.0	0.0	0.0
3720812	0.0	0.0	0.0	2.0	12.0	4.0	0.0	0.0	0.0
3720813	0.0	0.0	0.0	2.0	12.0	4.0	0.0	0.0	0.0
3720814	0.0	0.0	0.0	2.0	12.0	4.0	0.0	0.0	0.0
3720815	0.0	0.0	0.0	2.0	12.0	4.0	0.0	0.0	0.0
3720816	0.0	0.0	0.0	2.0	12.0	4.0	0.0	0.0	0.0
3720817	0.0	0.0	0.0	2.0	12.0	4.0	0.0	0.0	0.0
3720818	0.0	0.0	0.0	2.0	12.0	4.0	0.0	0.0	0.0
3720819	0.0	0.0	0.0	2.0	12.0	4.0	0.0	0.0	0.0
3720820	0.0	0.0	0.0	2.0	12.0	4.0	0.0	0.0	0.0
3720821	0.0	0.0	0.0	2.0	12.0	4.0	0.0	0.0	0.0
3720822	0.0	0.0	0.0	2.0	12.0	4.0	0.0	0.0	0.0
3720823	0.0	0.0	0.0	2.0	12.0	4.0	0.0	0.0	0.0
3720824	0.0	0.0	0.0	2.0	12.0	4.0	0.0	0.0	0.0
3720825	0.0	0.0	0.0	2.0	12.0	4.0	0.0	0.0	0.0
3720826	0.0	0.0	0.0	2.0	12.0	4.0	0.0	0.0	0.0
3720827	0.0	0.0	0.0	2.0	12.0	4.0	0.0	0.0	0.0
3720828	0.0	0.0	0.0	2.0	12.0	4.0	0.0	0.0	0.0
3720829	0.0	0.0	0.0	2.0	12.0	4.0	0.0	0.0	0.0
3720830	0.0	0.0	0.0	2.0	12.0	4.0	0.0	0.0	0.0
3720831	0.0	0.0	0.0	2.0	12.0	4.0	0.0	0.0	0.0
3720832	0.0	0.0	0.0	2.0	12.0	4.0	0.0	0.0	0.0
3720833	0.0	0.0	0.0	2.0	12.0	4.0	0.0	0.0	0.0
3720834	0.0	0.0	0.0	2.0	12.0	4.0	0.0	0.0	0.0
3720835	0.0	0.0	0.0	2.0	12.0	4.0	0.0	0.0	0.0
3720836	0.0	0.0	0.0	2.0	12.0	4.0	0.0	0.0	0.0
3720837	0.0	0.0	0.0	2.0	12.0	4.0	0.0	0.0	0.0
3720838	0.0	0.0	0.0	2.0	12.0	6.0	0.0	0.0	0.0
3720839	0.0	0.0	0.0	2.0	12.0	6.0	0.0	0.0	0.0
3720840	0.0	0.0	0.0	2.0	12.0	6.0	0.0	0.0	0.0
3720841	0.0	0.0	0.0	2.0	12.0	6.0	0.0	0.0	0.0
3720842	0.0	0.0	0.0	2.0	12.0	6.0	0.0	0.0	0.0
3720843	0.0	0.0	0.0	2.0	12.0	6.0	0.0	0.0	0.0
3720844	0.0	0.0	0.0	2.0	12.0	6.0	0.0	0.0	0.0
3720845	0.0	0.0	0.0	2.0	12.0	6.0	0.0	0.0	0.0
3720846	0.0	0.0	0.0	2.0	10.0	6.0	0.0	0.0	0.0
3720847	0.0	0.0	0.0	2.0	8.0	6.0	0.0	0.0	0.0
3720848	0.0	0.0	0.0	2.0	8.0	6.0	0.0	0.0	0.0
3720849	0.0	0.0	0.0	2.0	8.0	6.0	0.0	0.0	0.0
3720850	0.0	0.0	0.0	2.0	8.0	6.0	0.0	0.0	0.0
3720851	0.0	0.0	0.0	2.0	8.0	6.0	0.0	0.0	0.0
3720852	0.0	0.0	0.0	2.0	8.0	6.0	0.0	0.0	0.0
3720853	0.0	0.0	0.0	2.0	8.0	6.0	0.0	0.0	0.0
3720854	0.0	0.0	0.0	2.0	8.0	6.0	0.0	0.0	0.0
3720855	0.0	0.0	0.0	2.0	8.0	6.0	0.0	0.0	0.0
3720856	0.0	0.0	0.0	2.0	8.0	6.0	0.0	0.0	0.0
3720857	0.0	0.0	0.0	2.0	8.0	6.0	0.0	0.0	0.0
3720858	0.0	0.0	0.0	2.0	8.0	6.0	0.0	0.0	0.0
3720859	0.0	0.0	0.0	2.0	8.0	6.0	0.0	0.0	0.0
3720860	0.0	0.0	0.0	2.0	8.0	6.0	0.0	0.0	0.0
3720861	0.0	0.0	0.0	2.0	8.0	6.0	0.0	0.0	0.0
3720862	0.0	0.0	0.0	2.0	8.0	6.0	0.0	0.0	0.0
3720863	0.0	0.0	0.0	2.0	8.0	6.0	0.0	0.0	0.0
3720864	0.0	0.0	0.0	2.0	8.0	6.0	0.0	0.0	0.0
3720865	0.0	0.0	0.0	2.0	8.0	6.0	0.0	0.0	0.0
3720866	0.0	0.0	0.0	2.0	8.0	6.0	0.0	0.0	0.0
3720867	0.0	0.0	0.0	2.0	8.0	6.0	0.0	0.0	0.0
3720868	0.0	0.0	0.0	2.0	8.0	6.0	0.0	0.0	0.0
3720869	0.0	0.0	0.0	2.0	8.0	6.0	0.0	0.0	0.0
3720870	0.0	0.0	0.0	2.0	8.0	6.0	0.0	0.0	0.0
3720871	0.0	0.0	0.0	2.0	8.0	6.0	0.0	0.0	0.0
3720872	0.0	0.0	0.0	2.0	8.0	6.0	0.0	0.0	0.0
3720873	0.0	0.0	0.0	2.0	8.0	6.0	0.0	0.0	0.0
3720874	0.0	0.0	0.0	2.0	8.0	6.0	0.0	0.0	0.0
3720875	0.0	0.0	0.0	2.0	8.0	6.0	0.0	0.0	0.0
3720876	0.0	0.0	0.0	2.0	8.0	6.0	0.0	0.0	0.0
3720877	0.0	0.0	0.0	2.0	8.0	6.0	0.0	0.0	0.0
3720878	0.0	0.0	0.0	4.0	6.0	6.0	0.0	0.0	0.0
3720879	0.0	0.0	0.0	4.0	6.0	6.0	0.0	0.0	0.0
3720880	0.0	0.0	0.0	4.0	6.0	6.0	0.0	0.0	0.0
3720881	0.0	0.0	0.0	4.0	6.0	6.0	0.0	0.0	0.0
3720882	0.0	0.0	0.0	4.0	6.0	6.0	0.0	0.0	0.0
3720883	0.0	0.0	0.0	4.0	6.0	6.0	0.0	0.0	0.0
3720884	0.0	0.0	0.0	4.0	6.0	6.0	0.0	0.0	0.0
3720885	0.0	0.0	0.0	2.0	6.0	6.0	0.0	0.0	0.0
3720886	0.0	0.0	0.0	2.0	6.0	6.0	0.0	0.0	0.0
3720887	0.0	0.0	0.0	2.0	6.0	6.0	0.0	0.0	0.0
3720888	0.0	0.0	0.0	2.0	6.0	6.0	0.0	0.0	0.0
3720889	0.0	0.0	0.0	2.0	6.0	6.0	0.0	0.0	0.0
3720890	0.0	0.0	0.0	2.0	6.0	6.0	0.0	0.0	0.0
3720891	0.0	0.0	0.0	2.0	6.0	6.0	0.0	0.0	0.0
3720892	0.0	0.0	0.0	2.0	10.0	6.0	0.0	0.0	0.0
3720893	0.0	0.0	0.0	2.0	10.0	6.0	0.0	0.0	0.0
3720894	0.0	0.0	0.0	2.0	10.0	6.0	0.0	0.0	0.0
3720895	0.0	0.0	0.0	2.0	10.0	6.0	0.0	0.0	0.0
3720896	0.0	0.0	0.0	2.0	10.0	6.0	0.0	0.0	0.0
3720897	0.0	0.0	0.0	2.0	10.0	6.0	0.0	0.0	0.0
3720898	0.0	0.0	0.0	2.0	10.0	6.0	0.0	0.0	0.0
3720899	0.0	0.0	0.0	2.0	8.0	6.0	0.0	0.0	0.0
3720900	0.0	0.0	0.0	2.0	8.0	6.0	0.0	0.0	0.0
3720901	0.0	0.0	0.0	2.0	8.0	6.0	0.0	0.0	0.0
3720902	0.0	0.0	0.0	2.0	6.0	6.0	0.0	0.0	0.0
3720903	0.0	0.0	0.0	2.0	6.0	6.0	0.0	0.0	0.0
3720904	0.0	0.0	0.0	2.0	6.0	6.0	0.0	0.0	0.0
3720905	0.0	0.0	0.0	4.0	6.0	8.0	0.0	0.0	0.0
3720906	0.0	0.0	0.0	4.0	6.0	8.0	0.0	0.0	0.0
3720907	0.0	0.0	0.0	4.0	6.0	8.0	0.0	0.0	0.0
3720908	0.0	0.0	0.0	4.0	6.0	8.0	0.0	0.0	0.0
3720909	0.0	0.0	0.0	4.0	6.0	8.0	0.0	0.0	0.0
3720910	0.0	0.0	0.0	4.0	6.0	8.0	0.0	0.0	0.0
3720911	0.0	0.0	0.0	4.0	6.0	8.0	0.0	0.0	0.0
3720912	0.0	0.0	0.0	4.0	6.0	8.0	0.0	0.0	0.0
3720913	0.0	0.0	0.0	4.0	6.0	8.0	0.0	0.0	0.0
3720914	0.0	0.0	0.0	4.0	6.0	8.0	0.0	0.0	0.0
3720915	0.0	0.0	0.0	4.0	6.0	10.0	0.0	0.0	0.0
3720916	0.0	0.0	0.0	4.0	6.0	12.0	0.0	0.0	0.0
3720917	0.0	0.0	0.0	4.0	6.0	12.0	0.0	0.0	0.0
3720918	0.0	0.0	0.0	4.0	6.0	12.0	0.0	0.0	0.0
3720919	0.0	0.0	0.0	4.0	6.0	12.0	0.0	0.0	0.0
3720920	0.0	0.0	0.0	4.0	6.0	12.0	0.0	0.0	0.0
3720921	0.0	0.0	0.0	4.0	6.0	12.0	0.0	0.0	0.0
3720922	0.0	0.0	0.0	4.0	6.0	12.0	0.0	0.0	0.0
3720923	0.0	0.0	0.0	4.0	6.0	12.0	0.0	0.0	0.0
3720924	0.0	0.0	0.0	4.0	6.0	12.0	0.0	0.0	0.0
3720925	0.0	0.0	0.0	8.0	12.0	14.0	0.0	0.0	0.0
3720926	0.0	0.0	0.0	8.0	10.0	14.0	0.0	0.0	0.0
3720927	0.0	0.0	0.0	8.0	10.0	14.0	0.0	0.0	0.0
3720928	0.0	0.0	0.0	8.0	10.0	14.0	0.0	0.0	0.0
3720929	0.0	0.0	0.0	8.0	10.0	14.0	0.0	0.0	0.0
3720930	0.0	0.0	0.0	8.0	10.0	14.0	0.0	0.0	0.0
3720931	0.0	0.0	0.0	8.0	10.0	14.0	0.0	0.0	0.0
3720932	0.0	0.0	0.0	8.0	10.0	12.0	0.0	0.0	0.0
3720933	0.0	0.0	0.0	8.0	10.0	12.0	0.0	0.0	0.0
3720934	0.0	0.0	0.0	10.0	20.0	16.0	0.0	0.0	0.0
3720935	0.0	0.0	0.0	12.0	22.0	16.0	0.0	0.0	0.0
3720936	0.0	0.0	0.0	12.0	22.0	16.0	0.0	0.0	0.0
3720937	0.0	0.0	0.0	12.0	22.0	16.0	0.0	0.0	0.0
3720938	0.0	0.0	0.0	12.0	22.0	16.0	0.0	0.0	0.0
3720939	0.0	0.0	0.0	14.0	22.0	16.0	0.0	0.0	0.0
3720940	0.0	0.0	0.0	18.0	24.0	16.0	0.0	0.0	0.0
3720941	0.0	0.0	0.0	18.0	34.0	16.0	0.0	0.0	0.0
3720942	0.0	0.0	0.0	24.0	36.0	18.0	0.0	0.0	0.0
3720943	0.0	0.0	0.0	24.0	36.0	18.0	0.0	0.0	0.0
3720944	0.0	0.0	0.0	24.0	36.0	18.0	0.0	0.0	0.0
3720945	0.0	0.0	0.0	24.0	36.0	18.0	0.0	0.0	0.0
3720946	0.0	0.0	0.0	24.0	36.0	18.0	0.0	0.0	0.0
3720947	0.0	0.0	0.0	24.0	36.0	16.0	0.0	0.0	0.0
3720948	0.0	0.0	0.0	24.0	36.0	16.0	0.0	0.0	0.0
3720949	0.0	0.0	0.0	24.0	36.0	16.0	0.0	0.0	0.0
3720950	0.0	0.0	0.0	24.0	36.0	16.0	0.0	0.0	0.0
3720951	0.0	0.0	0.0	24.0	38.0	18.0	0.0	0.0	0.0
3720952	0.0	0.0	0.0	24.0	38.0	18.0	0.0	0.0	0.0
3720953	0.0	0.0	0.0	26.0	38.0	18.0	0.0	0.0	0.0
3720954	0.0	0.0	0.0	26.0	38.0	20.0	0.0	0.0	0.0
3720955	0.0	0.0	0.0	26.0	38.0	22.0	0.0	0.0	0.0
3720956	0.0	0.0	0.0	26.0	38.0	22.0	0.0	0.0	0.0
3720957	0.0	0.0	0.0	26.0	38.0	22.0	0.0	0.0	0.0
3720958	0.0	0.0	0.0	26.0	38.0	22.0	0.0	0.0	0.0
3720959	0.0	0.0	0.0	26.0	38.0	22.0	0.0	0.0	0.0
3720960	0.0	0.0	0.0	26.0	40.0	22.0	0.0	0.0	0.0
3720961	0.0	0.0	0.0	30.0	42.0	24.0	0.0	0.0	0.0
3720962	0.0	0.0	0.0	30.0	42.0	24.0	0.0	0.0	0.0
3720963	0.0	0.0	0.0	30.0	42.0	24.0	0.0	0.0	0.0
3720964	0.0	0.0	0.0	30.0	42.0	24.0	0.0	0.0	0.0
3720965	0.0	0.0	0.0	28.0	42.0	24.0	0.0	0.0	0.0
3720966	0.0	0.0	0.0	30.0	42.0	24.0	0.0	0.0	0.0
3720967	0.0	0.0	0.0	30.0	42.0	24.0	0.0	0.0	0.0
3720968	0.0	0.0	0.0	30.0	42.0	24.0	0.0	0.0	0.0
3720969	0.0	0.0	0.0	30.0	42.0	24.0	0.0	0.0	0.0
3720970	0.0	0.0	0.0	30.0	42.0	24.0	0.0	0.0	0.0
3720971	0.0	0.0	0.0	30.0	42.0	24.0	0.0	0.0	0.0
3720972	0.0	0.0	0.0	30.0	42.0	24.0	0.0	0.0	0.0
3720973	0.0	0.0	0.0	30.0	42.0	24.0	0.0	0.0	0.0
3720974	0.0	0.0	0.0	32.0	42.0	24.0	0.0	0.0	0.0
3720975	0.0	0.0	0.0	32.0	42.0	24.0	0.0	0.0	0.0
3720976	0.0	0.0	0.0	32.0	42.0	24.0	0.0	0.0	0.0
3720977	0.0	0.0	0.0	32.0	42.0	24.0	0.0	0.0	0.0
3720978	0.0	0.0	0.0	32.0	42.0	24.0	0.0	0.0	0.0
3720979	0.0	0.0	0.0	32.0	44.0	24.0	0.0	0.0	0.0
3720980	0.0	0.0	0.0	32.0	44.0	24.0	0.0	0.0	0.0
3720981	0.0	0.0	0.0	32.0	44.0	24.0	0.0	0.0	0.0
3720982	0.0	0.0	0.0	32.0	44.0	24.0	0.0	0.0	0.0
3720983	0.0	0.0	0.0	32.0	44.0	24.0	0.0	0.0	0.0
3720984	0.0	0.0	0.0	32.0	44.0	24.0	0.0	0.0	0.0
3720985	0.0	0.0	0.0	32.0	44.0	24.0	0.0	0.0	0.0
3720986	0.0	0.0	0.0	32.0	44.0	24.0	0.0	0.0	0.0
3720987	0.0	0.0	0.0	32.0	44.0	24.0	0.0	0.0	0.0
3720988	0.0	0.0	0.0	32.0	46.0	24.0	0.0	0.0	0.0
3720989	0.0	0.0	0.0	32.0	46.0	24.0	0.0	0.0	0.0
3720990	0.0	0.0	0.0	32.0	46.0	24.0	0.0	0.0	0.0
3720991	0.0	0.0	0.0	32.0	46.0	24.0	0.0	0.0	0.0
3720992	0.0	0.0	0.0	32.0	46.0	24.0	0.0	0.0	0.0
3720993	0.0	0.0	0.0	32.0	46.0	24.0	0.0	0.0	0.0
3720994	0.0	0.0	0.0	34.0	48.0	26.0	0.0	0.0	0.0
3720995	0.0	0.0	0.0	34.0	48.0	28.0	0.0	0.0	0.0
3720996	0.0	0.0	0.0	34.0	48.0	28.0	0.0	0.0	0.0
3720997	0.0	0.0	0.0	36.0	48.0	30.0	0.0	0.0	0.0
3720998	0.0	0.0	0.0	36.0	48.0	30.0	0.0	0.0	0.0
3720999	0.0	0.0	0.0	36.0	48.0	30.0	0.0	0.0	0.0
3721000	0.0	0.0	0.0	38.0	48.0	32.0	0.0	0.0	0.0
3721001	0.0	0.0	0.0	38.0	52.0	32.0	0.0	0.0	0.0
3721002	0.0	0.0	0.0	38.0	52.0	32.0	0.0	0.0	0.0
3721003	0.0	0.0	0.0	38.0	52.0	32.0	0.0	0.0	0.0
3721004	0.0	0.0	0.0	38.0	52.0	32.0	0.0	0.0	0.0
3721005	0.0	0.0	0.0	40.0	52.0	32.0	0.0	0.0	0.0
3721006	0.0	0.0	0.0	38.0	52.0	32.0	0.0	0.0	0.0
3721007	0.0	0.0	0.0	38.0	52.0	32.0	0.0	0.0	0.0
3721008	0.0	0.0	0.0	38.0	52.0	32.0	0.0	0.0	0.0
3721009	0.0	0.0	0.0	38.0	52.0	32.0	0.0	0.0	0.0
3721010	0.0	0.0	0.0	38.0	52.0	32.0	0.0	0.0	0.0
3721011	0.0	0.0	0.0	38.0	52.0	32.0	0.0	0.0	0.0
3721012	0.0	0.0	0.0	38.0	52.0	32.0	0.0	0.0	0.0
3721013	0.0	0.0	0.0	38.0	52.0	32.0	0.0	0.0	0.0
3721014	0.0	0.0	0.0	38.0	52.0	32.0	0.0	0.0	0.0
3721015	0.0	0.0	0.0	38.0	52.0	32.0	0.0	0.0	0.0
3721016	0.0	0.0	0.0	38.0	52.0	32.0	0.0	0.0	0.0
3721017	0.0	0.0	0.0	38.0	52.0	32.0	0.0	0.0	0.0
3721018	0.0	0.0	0.0	38.0	52.0	32.0	0.0	0.0	0.0
3721019	0.0	0.0	0.0	38.0	52.0	32.0	0.0	0.0	0.0
3721020	0.0	0.0	0.0	38.0	52.0	32.0	0.0	0.0	0.0
3721021	0.0	0.0	0.0	38.0	52.0	32.0	0.0	0.0	0.0
3721022	0.0	0.0	0.0	38.0	52.0	32.0	0.0	0.0	0.0
3721023	0.0	0.0	0.0	38.0	52.0	32.0	0.0	0.0	0.0
3721024	0.0	0.0	0.0	38.0	52.0	32.0	0.0	0.0	0.0
3721025	0.0	0.0	0.0	38.0	52.0	32.0	0.0	0.0	0.0
3721026	0.0	0.0	0.0	38.0	52.0	32.0	0.0	0.0	0.0
3721027	0.0	0.0	0.0	40.0	52.0	30.0	0.0	0.0	0.0
3721028	0.0	0.0	0.0	38.0	50.0	28.0	0.0	0.0	0.0
3721029	0.0	0.0	0.0	38.0	50.0	32.0	0.0	0.0	0.0
3721030	0.0	0.0	0.0	38.0	50.0	32.0	0.0	0.0	0.0
3721031	0.0	0.0	0.0	38.0	50.0	32.0	0.0	0.0	0.0
3721032	0.0	0.0	0.0	36.0	50.0	32.0	0.0	0.0	0.0
3721033	0.0	0.0	0.0	36.0	50.0	32.0	0.0	0.0	0.0
3721034	0.0	0.0	0.0	34.0	30.0	20.0	0.0	0.0	0.0
3721035	0.0	0.0	0.0	12.0	12.0	12.0	0.0	0.0	0.0
3721036	0.0	0.0	0.0	12.0	12.0	12.0	0.0	0.0	0.0
3721037	0.0	0.0	0.0	12.0	12.0	12.0	0.0	0.0	0.0
3721038	0.0	0.0	0.0	12.0	12.0	12.0	0.0	0.0	0.0
3721039	0.0	0.0	0.0	10.0	12.0	12.0	0.0	0.0	0.0
3721040	0.0	0.0	0.0	10.0	12.0	12.0	0.0	0.0	0.0
3721041	0.0	0.0	0.0	10.0	12.0	12.0	0.0	0.0	0.0
3721042	0.0	0.0	0.0	10.0	10.0	12.0	0.0	0.0	0.0
3721043	0.0	0.0	0.0	10.0	10.0	12.0	0.0	0.0	0.0
3721044	0.0	0.0	0.0	10.0	10.0	12.0	0.0	0.0	0.0
3721045	0.0	0.0	0.0	10.0	10.0	12.0	0.0	0.0	0.0
3721046	0.0	0.0	0.0	10.0	10.0	12.0	0.0	0.0	0.0
3721047	0.0	0.0	0.0	10.0	10.0	12.0	0.0	0.0	0.0
3721048	0.0	0.0	0.0	10.0	10.0	12.0	0.0	0.0	0.0
3721049	0.0	0.0	0.0	10.0	10.0	12.0	0.0	0.0	0.0
3721050	0.0	0.0	0.0	10.0	10.0	12.0	0.0	0.0	0.0
3721051	0.0	0.0	0.0	10.0	10.0	12.0	0.0	0.0	0.0
3721052	0.0	0.0	0.0	10.0	10.0	12.0	0.0	0.0	0.0
3721053	0.0	0.0	0.0	10.0	10.0	12.0	0.0	0.0	0.0
3721054	0.0	0.0	0.0	10.0	10.0	12.0	0.0	0.0	0.0
3721055	0.0	0.0	0.0	10.0	10.0	12.0	0.0	0.0	0.0
3721056	0.0	0.0	0.0	10.0	10.0	12.0	0.0	0.0	0.0
3721057	0.0	0.0	0.0	10.0	10.0	12.0	0.0	0.0	0.0
3721058	0.0	0.0	0.0	10.0	10.0	12.0	0.0	0.0	0.0
3721059	0.0	0.0	0.0	10.0	8.0	12.0	0.0	0.0	0.0
3721060	0.0	0.0	0.0	10.0	8.0	12.0	0.0	0.0	0.0
3721061	0.0	0.0	0.0	10.0	8.0	12.0	0.0	0.0	0.0
3721062	0.0	0.0	0.0	10.0	8.0	12.0	0.0	0.0	0.0
3721063	0.0	0.0	0.0	10.0	8.0	12.0	0.0	0.0	0.0
3721064	0.0	0.0	0.0	10.0	8.0	12.0	0.0	0.0	0.0
3721065	0.0	0.0	0.0	10.0	8.0	12.0	0.0	0.0	0.0
3721066	0.0	0.0	0.0	10.0	8.0	12.0	0.0	0.0	0.0
3721067	0.0	0.0	0.0	10.0	8.0	12.0	0.0	0.0	0.0
3721068	0.0	0.0	0.0	10.0	8.0	12.0	0.0	0.0	0.0
3721069	0.0	0.0	0.0	10.0	8.0	12.0	0.0	0.0	0.0
3721070	0.0	0.0	0.0	10.0	8.0	12.0	0.0	0.0	0.0
3721071	0.0	0.0	0.0	10.0	8.0	12.0	0.0	0.0	0.0
3721072	0.0	0.0	0.0	10.0	8.0	12.0	0.0	0.0	0.0
3721073	0.0	0.0	0.0	10.0	8.0	12.0	0.0	0.0	0.0
3721074	0.0	0.0	0.0	10.0	8.0	12.0	0.0	0.0	0.0
3721075	0.0	0.0	0.0	10.0	8.0	12.0	0.0	0.0	0.0
3721076	0.0	0.0	0.0	10.0	8.0	12.0	0.0	0.0	0.0
3721077	0.0	0.0	0.0	10.0	8.0	12.0	0.0	0.0	0.0
3721078	0.0	0.0	0.0	10.0	8.0	12.0	0.0	0.0	0.0
3721079	0.0	0.0	0.0	10.0	8.0	12.0	0.0	0.0	0.0
3721080	0.0	0.0	0.0	10.0	8.0	12.0	0.0	0.0	0.0
3721081	0.0	0.0	0.0	10.0	8.0	12.0	0.0	0.0	0.0
3721082	0.0	0.0	0.0	10.0	8.0	12.0	0.0	0.0	0.0
3721083	0.0	0.0	0.0	8.0	8.0	12.0	0.0	0.0	0.0
3721084	0.0	0.0	0.0	8.0	8.0	12.0	0.0	0.0	0.0
3721085	0.0	0.0	0.0	8.0	8.0	12.0	0.0	0.0	0.0
3721086	0.0	0.0	0.0	8.0	8.0	12.0	0.0	0.0	0.0
3721087	0.0	0.0	0.0	8.0	8.0	12.0	0.0	0.0	0.0
3721088	0.0	0.0	0.0	8.0	8.0	12.0	0.0	0.0	0.0
3721089	0.0	0.0	0.0	8.0	8.0	12.0	0.0	0.0	0.0
3721090	0.0	0.0	0.0	8.0	8.0	10.0	0.0	0.0	0.0
3721091	0.0	0.0	0.0	8.0	8.0	10.0	0.0	0.0	0.0
3721092	0.0	0.0	0.0	8.0	8.0	10.0	0.0	0.0	0.0
3721093	0.0	0.0	0.0	6.0	8.0	10.0	0.0	0.0	0.0
3721094	0.0	0.0	0.0	6.0	8.0	10.0	0.0	0.0	0.0
3721095	0.0	0.0	0.0	6.0	8.0	10.0	0.0	0.0	0.0
3721096	0.0	0.0	0.0	6.0	8.0	10.0	0.0	0.0	0.0
3721097	0.0	0.0	0.0	6.0	8.0	10.0	0.0	0.0	0.0
3721098	0.0	0.0	0.0	4.0	4.0	6.0	0.0	0.0	0.0
3721099	0.0	0.0	0.0	4.0	4.0	6.0	0.0	0.0	0.0
3721100	0.0	0.0	0.0	4.0	4.0	6.0	0.0	0.0	0.0
3721101	0.0	0.0	0.0	4.0	4.0	6.0	0.0	0.0	0.0
3721102	0.0	0.0	0.0	4.0	4.0	6.0	0.0	0.0	0.0
3721103	0.0	0.0	0.0	4.0	4.0	6.0	0.0	0.0	0.0
3721104	0.0	0.0	0.0	4.0	4.0	6.0	0.0	0.0	0.0
3721105	0.0	0.0	0.0	4.0	2.0	6.0	0.0	0.0	0.0
3721106	0.0	0.0	0.0	4.0	2.0	6.0	0.0	0.0	0.0
3721107	0.0	0.0	0.0	4.0	2.0	6.0	0.0	0.0	0.0
3721108	0.0	0.0	0.0	4.0	2.0	6.0	0.0	0.0	0.0
3721109	0.0	0.0	0.0	4.0	2.0	7.0	0.0	0.0	0.0
3721110	0.0	0.0	0.0	5.0	3.0	7.0	0.0	0.0	0.0
3721111	0.0	0.0	0.0	5.0	3.0	7.0	0.0	0.0	0.0
3721112	0.0	0.0	0.0	7.0	7.0	7.0	0.0	0.0	0.0
3721113	0.0	0.0	0.0	7.0	7.0	7.0	0.0	0.0	0.0
3721114	0.0	0.0	0.0	7.0	7.0	7.0	0.0	0.0	0.0
3721115	0.0	0.0	0.0	7.0	7.0	7.0	0.0	2.0	0.0
3721116	0.0	0.0	0.0	5.0	7.0	7.0	0.0	2.0	0.0
3721117	0.0	0.0	0.0	6.0	7.0	7.0	0.0	2.0	0.0
3721118	0.0	0.0	0.0	6.0	7.0	7.0	0.0	2.0	0.0
3721119	0.0	0.0	0.0	6.0	7.0	7.0	0.0	2.0	0.0
3721120	0.0	0.0	0.0	6.0	7.0	7.0	0.0	2.0	0.0
3721121	0.0	0.0	0.0	6.0	7.0	7.0	0.0	2.0	0.0
3721122	0.0	0.0	0.0	6.0	11.0	11.0	0.0	2.0	0.0
3721123	0.0	0.0	0.0	4.0	11.0	11.0	0.0	2.0	0.0
3721124	0.0	0.0	0.0	4.0	9.0	12.0	0.0	2.0	0.0
3721125	0.0	0.0	0.0	4.0	9.0	12.0	0.0	2.0	0.0
3721126	0.0	0.0	0.0	4.0	9.0	12.0	0.0	2.0	0.0
3721127	0.0	0.0	0.0	4.0	9.0	12.0	0.0	2.0	0.0
3721128	0.0	0.0	0.0	4.0	9.0	18.0	0.0	2.0	0.0
3721129	0.0	0.0	0.0	6.0	9.0	18.0	0.0	2.0	0.0
3721130	0.0	0.0	0.0	10.0	9.0	21.0	0.0	2.0	0.0
3721131	0.0	0.0	0.0	10.0	9.0	23.0	0.0	2.0	0.0
3721132	0.0	0.0	0.0	10.0	11.0	33.0	0.0	2.0	0.0
3721133	0.0	0.0	0.0	10.0	12.0	34.0	0.0	2.0	0.0
3721134	0.0	0.0	0.0	10.0	12.0	38.0	0.0	2.0	0.0
3721135	0.0	0.0	0.0	10.0	12.0	38.0	0.0	2.0	0.0
3721136	0.0	0.0	0.0	16.0	20.0	60.0	0.0	2.0	0.0
3721137	0.0	0.0	0.0	16.0	20.0	60.0	0.0	2.0	0.0
3721138	0.0	0.0	0.0	16.0	20.0	60.0	0.0	2.0	0.0
3721139	0.0	0.0	0.0	16.0	22.0	56.0	0.0	2.0	0.0
3721140	0.0	0.0	0.0	16.0	22.0	56.0	0.0	2.0	0.0
3721141	0.0	0.0	0.0	16.0	22.0	60.0	0.0	2.0	0.0
3721142	0.0	0.0	0.0	16.0	22.0	60.0	0.0	2.0	0.0
3721143	0.0	0.0	0.0	16.0	26.0	60.0	0.0	2.0	0.0
3721144	0.0	0.0	0.0	16.0	26.0	60.0	0.0	2.0	0.0
3721145	0.0	0.0	0.0	16.0	26.0	60.0	0.0	2.0	0.0
3721146	0.0	0.0	0.0	16.0	26.0	62.0	0.0	2.0	0.0
3721147	0.0	0.0	0.0	16.0	26.0	62.0	0.0	2.0	0.0
3721148	0.0	0.0	0.0	16.0	26.0	62.0	0.0	2.0	0.0
3721149	0.0	0.0	0.0	16.0	26.0	62.0	0.0	2.0	0.0
3721150	0.0	0.0	0.0	16.0	26.0	64.0	0.0	2.0	0.0
3721151	0.0	0.0	0.0	16.0	26.0	64.0	0.0	2.0	0.0
3721152	0.0	0.0	0.0	16.0	26.0	70.0	0.0	2.0	0.0
3721153	0.0	0.0	0.0	18.0	26.0	72.0	0.0	2.0	0.0
3721154	0.0	0.0	0.0	32.0	36.0	84.0	0.0	0.0	0.0
3721155	0.0	0.0	0.0	36.0	46.0	104.0	0.0	0.0	0.0
3721156	0.0	0.0	0.0	44.0	60.0	112.0	0.0	0.0	0.0
3721157	0.0	0.0	0.0	46.0	62.0	112.0	0.0	0.0	0.0
3721158	0.0	0.0	0.0	50.0	68.0	114.0	0.0	0.0	0.0
3721159	0.0	0.0	0.0	50.0	68.0	114.0	0.0	0.0	0.0
3721160	0.0	0.0	0.0	68.0	84.0	144.0	0.0	0.0	0.0
3721161	0.0	0.0	0.0	68.0	84.0	144.0	0.0	0.0	0.0
3721162	0.0	0.0	0.0	68.0	86.0	150.0	0.0	0.0	0.0
3721163	0.0	0.0	0.0	76.0	94.0	154.0	0.0	0.0	0.0
3721164	0.0	0.0	0.0	80.0	96.0	158.0	0.0	0.0	0.0
3721165	0.0	0.0	0.0	84.0	98.0	162.0	0.0	0.0	0.0
3721166	0.0	0.0	0.0	84.0	98.0	162.0	0.0	0.0	0.0
3721167	0.0	0.0	0.0	86.0	106.0	162.0	0.0	0.0	0.0
3721168	0.0	0.0	0.0	86.0	106.0	162.0	0.0	0.0	0.0
3721169	0.0	0.0	0.0	88.0	108.0	162.0	0.0	0.0	0.0
3721170	0.0	0.0	0.0	88.0	110.0	166.0	0.0	0.0	0.0
3721171	0.0	0.0	0.0	88.0	110.0	166.0	0.0	0.0	0.0
3721172	0.0	0.0	0.0	88.0	110.0	166.0	0.0	0.0	0.0
3721173	0.0	0.0	0.0	88.0	110.0	166.0	0.0	0.0	0.0
3721174	0.0	0.0	0.0	88.0	110.0	166.0	0.0	0.0	0.0
3721175	0.0	0.0	0.0	88.0	110.0	166.0	0.0	0.0	0.0
3721176	0.0	0.0	0.0	88.0	110.0	166.0	0.0	0.0	0.0
3721177	0.0	0.0	0.0	88.0	110.0	166.0	0.0	0.0	0.0
3721178	0.0	0.0	0.0	88.0	110.0	166.0	0.0	0.0	0.0
3721179	0.0	0.0	0.0	88.0	110.0	166.0	0.0	0.0	0.0
3721180	0.0	0.0	0.0	88.0	110.0	166.0	0.0	0.0	0.0
3721181	0.0	0.0	0.0	88.0	110.0	166.0	0.0	0.0	0.0
3721182	0.0	0.0	0.0	88.0	110.0	166.0	0.0	0.0	0.0
3721183	0.0	0.0	0.0	88.0	110.0	166.0	0.0	0.0	0.0
3721184	0.0	0.0	0.0	88.0	110.0	166.0	0.0	0.0	0.0
3721185	0.0	0.0	0.0	88.0	110.0	166.0	0.0	0.0	0.0
3721186	0.0	0.0	0.0	88.0	110.0	166.0	0.0	0.0	0.0
3721187	0.0	0.0	0.0	88.0	110.0	166.0	0.0	0.0	0.0
3721188	0.0	0.0	0.0	88.0	110.0	166.0	0.0	0.0	0.0
3721189	0.0	0.0	0.0	88.0	110.0	166.0	0.0	0.0	0.0
3721190	0.0	0.0	0.0	88.0	110.0	166.0	0.0	0.0	0.0
3721191	0.0	0.0	0.0	88.0	110.0	166.0	0.0	0.0	0.0
3721192	0.0	0.0	0.0	88.0	110.0	166.0	0.0	0.0	0.0
3721193	0.0	0.0	0.0	88.0	110.0	166.0	0.0	0.0	0.0
3721194	0.0	0.0	0.0	88.0	110.0	166.0	0.0	0.0	0.0
3721195	0.0	0.0	0.0	88.0	110.0	166.0	0.0	0.0	0.0
3721196	0.0	0.0	0.0	88.0	110.0	166.0	0.0	0.0	0.0
3721197	0.0	0.0	0.0	88.0	110.0	166.0	0.0	0.0	0.0
3721198	0.0	0.0	0.0	88.0	110.0	166.0	0.0	0.0	0.0
3721199	0.0	0.0	0.0	88.0	110.0	166.0	0.0	0.0	0.0
3721200	0.0	0.0	0.0	88.0	110.0	166.0	0.0	0.0	0.0
3721201	0.0	0.0	0.0	88.0	110.0	166.0	0.0	0.0	0.0
3721202	0.0	0.0	0.0	88.0	110.0	166.0	0.0	0.0	0.0
3721203	0.0	0.0	0.0	88.0	110.0	166.0	0.0	0.0	0.0
3721204	0.0	0.0	0.0	90.0	110.0	166.0	0.0	0.0	0.0
3721205	0.0	0.0	0.0	90.0	110.0	166.0	0.0	0.0	0.0
3721206	0.0	0.0	0.0	90.0	110.0	166.0	0.0	0.0	0.0
3721207	0.0	0.0	0.0	90.0	110.0	166.0	0.0	0.0	0.0
3721208	0.0	0.0	0.0	90.0	110.0	166.0	0.0	0.0	0.0
3721209	0.0	0.0	0.0	100.0	110.0	166.0	0.0	0.0	0.0
3721210	0.0	0.0	0.0	102.0	108.0	166.0	0.0	0.0	0.0
3721211	0.0	0.0	0.0	100.0	108.0	166.0	0.0	0.0	0.0
3721212	0.0	0.0	0.0	100.0	108.0	164.0	0.0	0.0	0.0
3721213	0.0	0.0	0.0	98.0	108.0	162.0	0.0	0.0	0.0
3721214	0.0	0.0	0.0	98.0	108.0	162.0	0.0	0.0	0.0
3721215	0.0	0.0	0.0	101.0	108.0	160.0	0.0	0.0	0.0
3721216	0.0	0.0	0.0	165.0	118.0	180.0	0.0	0.0	0.0
3721217	0.0	0.0	0.0	217.0	132.0	200.0	0.0	0.0	0.0
3721218	0.0	0.0	0.0	277.0	162.0	218.0	0.0	0.0	0.0
3721219	0.0	0.0	0.0	283.0	172.0	218.0	0.0	0.0	0.0
3721220	0.0	0.0	0.0	283.0	172.0	218.0	0.0	0.0	0.0
3721221	0.0	0.0	0.0	283.0	172.0	218.0	0.0	0.0	0.0
3721222	0.0	0.0	0.0	283.0	172.0	218.0	0.0	0.0	0.0
3721223	0.0	0.0	0.0	283.0	170.0	218.0	0.0	0.0	0.0
3721224	0.0	0.0	0.0	283.0	170.0	218.0	0.0	0.0	0.0
3721225	0.0	0.0	0.0	283.0	170.0	218.0	0.0	0.0	0.0
3721226	0.0	0.0	0.0	285.0	170.0	218.0	0.0	0.0	0.0
3721227	0.0	0.0	0.0	291.0	172.0	218.0	0.0	0.0	0.0
3721228	0.0	0.0	0.0	305.0	178.0	218.0	0.0	0.0	0.0
3721229	0.0	0.0	0.0	305.0	178.0	218.0	0.0	0.0	0.0
3721230	0.0	0.0	0.0	303.0	178.0	216.0	0.0	0.0	0.0
3721231	0.0	0.0	0.0	311.0	182.0	216.0	0.0	0.0	0.0
3721232	0.0	0.0	0.0	311.0	182.0	216.0	0.0	0.0	0.0
3721233	0.0	0.0	0.0	311.0	182.0	216.0	0.0	0.0	0.0
3721234	0.0	0.0	0.0	311.0	182.0	216.0	0.0	0.0	0.0
3721235	0.0	0.0	0.0	311.0	184.0	216.0	0.0	0.0	0.0
3721236	0.0	0.0	0.0	311.0	184.0	216.0	0.0	0.0	0.0
3721237	0.0	0.0	0.0	311.0	186.0	216.0	0.0	0.0	0.0
3721238	0.0	0.0	0.0	311.0	186.0	220.0	0.0	0.0	0.0
3721239	0.0	0.0	0.0	311.0	186.0	220.0	0.0	0.0	0.0
3721240	0.0	0.0	0.0	311.0	186.0	220.0	0.0	0.0	0.0
3721241	0.0	0.0	0.0	305.0	186.0	220.0	0.0	0.0	0.0
3721242	0.0	0.0	0.0	305.0	186.0	220.0	0.0	0.0	0.0
3721243	0.0	0.0	0.0	305.0	186.0	220.0	0.0	0.0	0.0
3721244	0.0	0.0	0.0	305.0	186.0	220.0	0.0	0.0	0.0
3721245	0.0	0.0	0.0	303.0	186.0	220.0	0.0	0.0	0.0
3721246	0.0	0.0	0.0	303.0	186.0	220.0	0.0	0.0	0.0
3721247	0.0	0.0	0.0	303.0	186.0	220.0	0.0	0.0	0.0
3721248	0.0	0.0	0.0	303.0	186.0	220.0	0.0	0.0	0.0
3721249	0.0	0.0	0.0	303.0	186.0	220.0	0.0	0.0	0.0
3721250	0.0	0.0	0.0	303.0	182.0	216.0	0.0	0.0	0.0
3721251	0.0	0.0	0.0	303.0	182.0	216.0	0.0	0.0	0.0
3721252	0.0	0.0	0.0	303.0	182.0	216.0	0.0	0.0	0.0
3721253	0.0	0.0	0.0	299.0	182.0	214.0	0.0	0.0	0.0
3721254	0.0	0.0	0.0	299.0	182.0	214.0	0.0	0.0	0.0
3721255	0.0	0.0	0.0	297.0	180.0	212.0	0.0	0.0	0.0
3721256	0.0	0.0	0.0	293.0	178.0	210.0	0.0	0.0	0.0
3721257	0.0	0.0	0.0	293.0	178.0	208.0	0.0	0.0	0.0
3721258	0.0	0.0	0.0	293.0	178.0	208.0	0.0	0.0	0.0
3721259	0.0	0.0	0.0	292.0	177.0	207.0	0.0	0.0	0.0
3721260	0.0	0.0	0.0	292.0	175.0	207.0	0.0	0.0	0.0
3721261	0.0	0.0	0.0	292.0	173.0	207.0	0.0	0.0	0.0
3721262	0.0	0.0	0.0	292.0	171.0	205.0	0.0	0.0	0.0
3721263	0.0	0.0	0.0	292.0	169.0	205.0	0.0	0.0	0.0
3721264	0.0	0.0	0.0	292.0	169.0	205.0	0.0	0.0	0.0
3721265	0.0	0.0	0.0	292.0	169.0	199.0	0.0	0.0	0.0
3721266	0.0	0.0	0.0	292.0	169.0	199.0	0.0	0.0	0.0
3721267	0.0	0.0	0.0	291.0	169.0	199.0	0.0	0.0	0.0
3721268	0.0	0.0	0.0	291.0	169.0	199.0	0.0	0.0	0.0
3721269	0.0	0.0	0.0	291.0	169.0	199.0	0.0	0.0	0.0
3721270	0.0	0.0	0.0	287.0	165.0	195.0	0.0	0.0	0.0
3721271	0.0	0.0	0.0	287.0	165.0	195.0	0.0	0.0	0.0
3721272	0.0	0.0	0.0	287.0	165.0	195.0	0.0	0.0	0.0
3721273	0.0	0.0	0.0	287.0	165.0	189.0	0.0	0.0	0.0
3721274	0.0	0.0	0.0	279.0	161.0	182.0	0.0	0.0	0.0
3721275	0.0	0.0	0.0	205.0	123.0	130.0	0.0	0.0	0.0
3721276	0.0	0.0	0.0	204.0	123.0	126.0	0.0	0.0	0.0
3721277	0.0	0.0	0.0	196.0	107.0	110.0	0.0	0.0	0.0
3721278	0.0	0.0	0.0	196.0	107.0	108.0	0.0	0.0	0.0
3721279	0.0	0.0	0.0	196.0	107.0	108.0	0.0	0.0	0.0
3721280	0.0	0.0	0.0	190.0	101.0	97.0	0.0	0.0	0.0
3721281	0.0	0.0	0.0	182.0	97.0	97.0	0.0	0.0	0.0
3721282	0.0	0.0	0.0	172.0	89.0	87.0	0.0	0.0	0.0
3721283	0.0	0.0	0.0	158.0	78.0	84.0	0.0	0.0	0.0
3721284	0.0	0.0	0.0	82.0	42.0	44.0	0.0	0.0	0.0
3721285	0.0	0.0	0.0	34.0	14.0	16.0	0.0	0.0	0.0
3721286	0.0	0.0	0.0	32.0	14.0	16.0	0.0	0.0	0.0
3721287	0.0	0.0	0.0	24.0	12.0	6.0	0.0	0.0	0.0
3721288	0.0	0.0	0.0	24.0	12.0	6.0	0.0	2.0	0.0
3721289	0.0	0.0	0.0	2.0	6.0	2.0	0.0	2.0	0.0
3721290	0.0	0.0	0.0	0.0	6.0	2.0	0.0	2.0	0.0
3721291	0.0	0.0	0.0	0.0	6.0	2.0	0.0	2.0	0.0
3721292	0.0	0.0	0.0	0.0	6.0	2.0	0.0	2.0	0.0
3721293	0.0	0.0	0.0	0.0	6.0	2.0	0.0	2.0	0.0
3721294	0.0	0.0	0.0	0.0	6.0	2.0	0.0	2.0	0.0
3721295	0.0	0.0	0.0	0.0	4.0	2.0	0.0	2.0	0.0
3721296	0.0	0.0	0.0	0.0	4.0	2.0	0.0	2.0	0.0
3721297	0.0	0.0	0.0	0.0	4.0	2.0	0.0	2.0	0.0
3721298	0.0	0.0	0.0	0.0	4.0	2.0	0.0	2.0	0.0
3721299	0.0	0.0	0.0	0.0	4.0	2.0	0.0	2.0	0.0
3721300	0.0	0.0	0.0	0.0	4.0	2.0	0.0	2.0	0.0
3721301	0.0	0.0	0.0	0.0	4.0	2.0	0.0	2.0	0.0
3721302	0.0	0.0	0.0	0.0	4.0	2.0	0.0	2.0	0.0
3721303	0.0	0.0	0.0	0.0	4.0	2.0	0.0	2.0	0.0
3721304	0.0	0.0	0.0	0.0	4.0	2.0	0.0	2.0	0.0
3721305	0.0	0.0	0.0	0.0	4.0	2.0	0.0	2.0	0.0
3721306	0.0	0.0	0.0	0.0	4.0	2.0	0.0	2.0	0.0
3721307	0.0	0.0	0.0	0.0	4.0	2.0	0.0	2.0	0.0
3721308	0.0	0.0	0.0	0.0	4.0	2.0	0.0	2.0	0.0
3721309	0.0	0.0	0.0	0.0	4.0	2.0	0.0	2.0	0.0
3721310	0.0	0.0	0.0	0.0	4.0	2.0	0.0	2.0	0.0
3721311	0.0	0.0	0.0	0.0	4.0	2.0	0.0	2.0	0.0
3721312	0.0	0.0	0.0	0.0	2.0	0.0	0.0	2.0	0.0
3721313	0.0	0.0	0.0	0.0	2.0	0.0	0.0	2.0	0.0
3721314	0.0	0.0	0.0	0.0	2.0	0.0	0.0	2.0	0.0
3721315	0.0	0.0	0.0	0.0	2.0	0.0	0.0	2.0	0.0
3721316	0.0	0.0	0.0	0.0	2.0	0.0	0.0	2.0	0.0
3721317	0.0	0.0	0.0	0.0	2.0	0.0	0.0	2.0	0.0
3721318	0.0	0.0	0.0	0.0	2.0	0.0	0.0	2.0	0.0
3721319	0.0	0.0	0.0	0.0	2.0	0.0	0.0	2.0	0.0
3721320	0.0	0.0	0.0	0.0	2.0	0.0	0.0	2.0	0.0
3721321	0.0	0.0	0.0	0.0	2.0	0.0	0.0	2.0	0.0
3721322	0.0	0.0	0.0	0.0	2.0	0.0	0.0	0.0	0.0
3721323	0.0	0.0	0.0	0.0	2.0	0.0	0.0	0.0	0.0
3721324	0.0	0.0	0.0	0.0	2.0	0.0	0.0	0.0	0.0
3721325	0.0	0.0	0.0	0.0	2.0	0.0	0.0	0.0	0.0
3721326	0.0	0.0	0.0	0.0	2.0	0.0	0.0	0.0	0.0
3721327	0.0	0.0	0.0	0.0	2.0	0.0	0.0	0.0	0.0
3721328	0.0	0.0	0.0	0.0	2.0	0.0	0.0	0.0	0.0
3721329	0.0	0.0	0.0	0.0	2.0	0.0	0.0	0.0	0.0
3721330	0.0	0.0	0.0	0.0	2.0	0.0	0.0	0.0	0.0
3721331	0.0	0.0	0.0	0.0	2.0	0.0	0.0	0.0	0.0
3721332	0.0	0.0	0.0	0.0	0.0	0.0	0.0	0.0	0.0
3721333	0.0	0.0	0.0	0.0	0.0	0.0	0.0	0.0	0.0
3721334	0.0	0.0	0.0	0.0	0.0	0.0	0.0	0.0	0.0
3721335	0.0	0.0	0.0	0.0	0.0	0.0	0.0	0.0	0.0
3721336	0.0	0.0	0.0	0.0	0.0	0.0	0.0	0.0	0.0
3721337	0.0	0.0	0.0	0.0	0.0	0.0	0.0	0.0	0.0
3721338	0.0	0.0	0.0	0.0	0.0	0.0	0.0	0.0	0.0
3721339	0.0	0.0	0.0	0.0	0.0	0.0	0.0	0.0	0.0
3721340	0.0	0.0	0.0	0.0	0.0	0.0	0.0	0.0	0.0
3721341	0.0	0.0	0.0	0.0	0.0	0.0	0.0	0.0	0.0
3721342	0.0	0.0	0.0	0.0	0.0	0.0	0.0	0.0	0.0
3721343	0.0	0.0	0.0	0.0	0.0	0.0	0.0	0.0	0.0
3721344	0.0	0.0	0.0	0.0	0.0	0.0	0.0	0.0	0.0
3721345	0.0	0.0	0.0	0.0	0.0	0.0	0.0	0.0	0.0
3721346	0.0	0.0	0.0	0.0	0.0	0.0	0.0	0.0	0.0
3721347	0.0	0.0	0.0	0.0	0.0	0.0	0.0	0.0	0.0
3721348	0.0	0.0	0.0	0.0	0.0	0.0	0.0	0.0	0.0
3721349	0.0	0.0	0.0	0.0	0.0	0.0	0.0	0.0	0.0
3721350	0.0	0.0	0.0	0.0	0.0	0.0	0.0	0.0	0.0
3721351	0.0	0.0	0.0	0.0	0.0	0.0	0.0	0.0	0.0
3721352	0.0	0.0	0.0	0.0	0.0	0.0	0.0	0.0	0.0
3721353	0.0	0.0	0.0	0.0	0.0	0.0	0.0	0.0	0.0
3721354	0.0	0.0	0.0	0.0	0.0	0.0	0.0	0.0	0.0
3721355	0.0	0.0	0.0	0.0	0.0	0.0	0.0	0.0	0.0
3721356	0.0	0.0	0.0	0.0	0.0	0.0	0.0	0.0	0.0
3721357	0.0	0.0	0.0	0.0	0.0	0.0	0.0	0.0	0.0
3721358	0.0	0.0	0.0	0.0	0.0	0.0	0.0	0.0	0.0
3721359	0.0	0.0	0.0	0.0	0.0	0.0	0.0	0.0	0.0
3721360	0.0	0.0	0.0	0.0	0.0	0.0	0.0	0.0	0.0
3721361	0.0	0.0	0.0	0.0	0.0	0.0	0.0	0.0	0.0
3721362	0.0	0.0	0.0	0.0	0.0	0.0	0.0	0.0	0.0
3721363	0.0	0.0	0.0	0.0	0.0	0.0	0.0	0.0	0.0
3721364	0.0	0.0	0.0	0.0	0.0	0.0	0.0	0.0	0.0
3721365	0.0	0.0	0.0	0.0	0.0	0.0	0.0	0.0	0.0
3721366	0.0	0.0	0.0	0.0	0.0	0.0	0.0	0.0	0.0
3721367	0.0	0.0	0.0	0.0	0.0	0.0	0.0	0.0	0.0
3721368	0.0	0.0	0.0	0.0	0.0	0.0	0.0	0.0	0.0
3721369	0.0	0.0	0.0	0.0	0.0	0.0	0.0	0.0	0.0
3721370	0.0	0.0	0.0	0.0	0.0	0.0	0.0	0.0	0.0
3721371	0.0	0.0	0.0	0.0	0.0	0.0	0.0	0.0	0.0
3721372	0.0	0.0	0.0	0.0	0.0	0.0	0.0	0.0	0.0
3721373	0.0	0.0	0.0	0.0	0.0	0.0	0.0	0.0	0.0
3721374	0.0	0.0	0.0	0.0	0.0	0.0	0.0	0.0	0.0
3721375	0.0	0.0	0.0	0.0	0.0	0.0	0.0	0.0	0.0
3721376	0.0	0.0	0.0	0.0	0.0	0.0	0.0	0.0	0.0
3721377	0.0	0.0	0.0	0.0	0.0	0.0	0.0	0.0	0.0
3721378	0.0	0.0	0.0	0.0	0.0	0.0	0.0	0.0	0.0
3721379	0.0	0.0	0.0	0.0	0.0	0.0	0.0	0.0	0.0
3721380	0.0	0.0	0.0	0.0	0.0	0.0	0.0	0.0	0.0
3721381	0.0	0.0	0.0	0.0	0.0	0.0	0.0	0.0	0.0
3721382	0.0	0.0	0.0	0.0	0.0	0.0	0.0	0.0	0.0
3721383	0.0	0.0	0.0	0.0	0.0	0.0	0.0	0.0	0.0
3721384	0.0	0.0	0.0	0.0	0.0	0.0	0.0	0.0	0.0
3721385	0.0	0.0	0.0	0.0	0.0	0.0	0.0	0.0	0.0
3721386	0.0	0.0	0.0	0.0	0.0	0.0	0.0	0.0	0.0
3721387	0.0	0.0	0.0	0.0	0.0	0.0	0.0	0.0	0.0
3721388	0.0	0.0	0.0	0.0	0.0	0.0	0.0	0.0	0.0
3721389	0.0	0.0	0.0	0.0	0.0	0.0	0.0	0.0	0.0
3721390	0.0	0.0	0.0	0.0	0.0	0.0	0.0	0.0	0.0
3721391	0.0	0.0	0.0	0.0	0.0	0.0	0.0	0.0	0.0
3721392	0.0	0.0	0.0	0.0	0.0	0.0	0.0	0.0	0.0
3721393	0.0	0.0	0.0	0.0	0.0	0.0	0.0	0.0	0.0
3721394	0.0	0.0	0.0	0.0	0.0	0.0	0.0	0.0	0.0
3721395	0.0	0.0	0.0	0.0	0.0	0.0	0.0	0.0	0.0
3721396	0.0	0.0	0.0	0.0	0.0	0.0	0.0	0.0	0.0
3721397	0.0	0.0	0.0	0.0	0.0	0.0	0.0	0.0	0.0
3721398	0.0	0.0	0.0	0.0	0.0	0.0	0.0	0.0	0.0
3721399	0.0	0.0	0.0	0.0	0.0	0.0	0.0	0.0	0.0
3721400	0.0	0.0	0.0	0.0	0.0	0.0	0.0	0.0	0.0
3721401	0.0	0.0	0.0	0.0	0.0	0.0	0.0	0.0	0.0
3721402	0.0	0.0	0.0	0.0	0.0	0.0	0.0	0.0	0.0
3721403	0.0	0.0	0.0	0.0	0.0	0.0	0.0	0.0	0.0
3721404	0.0	0.0	0.0	0.0	0.0	0.0	0.0	0.0	0.0
3721405	0.0	0.0	0.0	0.0	0.0	0.0	0.0	0.0	0.0
3721406	0.0	0.0	0.0	0.0	0.0	0.0	0.0	0.0	0.0
3721407	0.0	0.0	0.0	0.0	0.0	0.0	0.0	0.0	0.0
3721408	0.0	0.0	0.0	0.0	0.0	0.0	0.0	0.0	0.0
3721409	0.0	0.0	0.0	0.0	0.0	0.0	0.0	0.0	0.0
3721410	0.0	0.0	0.0	0.0	0.0	0.0	0.0	0.0	0.0
3721411	0.0	0.0	0.0	0.0	0.0	0.0	0.0	0.0	0.0
3721412	0.0	0.0	0.0	0.0	0.0	0.0	0.0	0.0	0.0
3721413	0.0	0.0	0.0	0.0	0.0	0.0	0.0	0.0	0.0
3721414	0.0	0.0	0.0	0.0	0.0	0.0	0.0	0.0	0.0
3721415	0.0	0.0	0.0	0.0	0.0	0.0	0.0	0.0	0.0
3721416	0.0	0.0	0.0	0.0	0.0	0.0	0.0	0.0	0.0
3721417	0.0	0.0	0.0	0.0	0.0	0.0	0.0	0.0	0.0
3721418	0.0	0.0	0.0	0.0	0.0	0.0	0.0	0.0	0.0
3721419	0.0	0.0	0.0	0.0	0.0	0.0	0.0	0.0	0.0
3721420	0.0	0.0	0.0	0.0	0.0	0.0	0.0	0.0	0.0
3721421	0.0	0.0	0.0	0.0	0.0	0.0	0.0	0.0	0.0
3721422	0.0	0.0	0.0	0.0	0.0	0.0	0.0	0.0	0.0
3721423	0.0	0.0	0.0	0.0	0.0	0.0	0.0	0.0	0.0
3721424	0.0	0.0	0.0	0.0	0.0	0.0	0.0	0.0	0.0
3721425	0.0	0.0	0.0	0.0	0.0	0.0	0.0	0.0	0.0
3721426	0.0	0.0	0.0	0.0	0.0	0.0	0.0	0.0	0.0
3721427	0.0	0.0	0.0	0.0	0.0	0.0	0.0	0.0	0.0
3721428	0.0	0.0	0.0	0.0	0.0	0.0	0.0	0.0	0.0
3721429	0.0	0.0	0.0	0.0	0.0	0.0	0.0	0.0	0.0
3721430	0.0	0.0	0.0	0.0	0.0	0.0	0.0	0.0	0.0
3721431	0.0	0.0	0.0	0.0	0.0	0.0	0.0	0.0	0.0
3721432	0.0	0.0	0.0	0.0	0.0	0.0	0.0	0.0	0.0
3721433	0.0	0.0	0.0	0.0	0.0	0.0	0.0	0.0	0.0
3721434	0.0	0.0	0.0	0.0	0.0	0.0	0.0	0.0	0.0
3721435	0.0	0.0	0.0	0.0	0.0	0.0	0.0	0.0	0.0
3721436	0.0	0.0	0.0	0.0	0.0	0.0	0.0	0.0	0.0
3721437	0.0	0.0	0.0	0.0	0.0	0.0	0.0	0.0	0.0
3721438	0.0	0.0	0.0	0.0	0.0	0.0	0.0	0.0	0.0
3721439	0.0	0.0	0.0	0.0	0.0	0.0	0.0	0.0	0.0
3721440	0.0	0.0	0.0	0.0	0.0	0.0	0.0	0.0	0.0
3721441	0.0	0.0	0.0	0.0	0.0	0.0	0.0	0.0	0.0
3721442	0.0	0.0	0.0	0.0	0.0	0.0	0.0	0.0	0.0
3721443	0.0	0.0	0.0	0.0	0.0	0.0	0.0	0.0	0.0
3721444	0.0	0.0	0.0	0.0	0.0	0.0	0.0	0.0	0.0
3721445	0.0	0.0	0.0	0.0	0.0	0.0	0.0	0.0	0.0
3721446	0.0	0.0	0.0	0.0	0.0	0.0	0.0	0.0	0.0
3721447	0.0	0.0	0.0	0.0	0.0	0.0	0.0	0.0	0.0
3721448	0.0	0.0	0.0	0.0	0.0	0.0	0.0	0.0	0.0
3721449	0.0	0.0	0.0	0.0	0.0	0.0	0.0	0.0	0.0
3721450	0.0	0.0	0.0	0.0	0.0	0.0	0.0	0.0	0.0
3721451	0.0	0.0	0.0	0.0	0.0	0.0	0.0	0.0	0.0
3721452	0.0	0.0	0.0	0.0	0.0	0.0	0.0	0.0	0.0
3721453	0.0	0.0	0.0	0.0	0.0	0.0	0.0	0.0	0.0
3721454	0.0	0.0	0.0	0.0	0.0	0.0	0.0	0.0	0.0
3721455	0.0	0.0	0.0	0.0	0.0	0.0	0.0	0.0	0.0
3721456	0.0	0.0	0.0	0.0	0.0	0.0	0.0	0.0	0.0
3721457	0.0	0.0	0.0	0.0	0.0	0.0	0.0	0.0	0.0
3721458	0.0	0.0	0.0	0.0	0.0	0.0	0.0	0.0	0.0
3721459	0.0	0.0	0.0	0.0	0.0	0.0	0.0	0.0	0.0
3721460	0.0	0.0	0.0	0.0	0.0	0.0	0.0	0.0	0.0
3721461	0.0	0.0	0.0	0.0	0.0	0.0	0.0	0.0	0.0
3721462	0.0	0.0	0.0	0.0	0.0	0.0	0.0	0.0	0.0
3721463	0.0	0.0	0.0	0.0	0.0	0.0	0.0	0.0	0.0
3721464	0.0	0.0	0.0	0.0	0.0	0.0	0.0	0.0	0.0
3721465	0.0	0.0	0.0	0.0	0.0	0.0	0.0	0.0	0.0
3721466	0.0	0.0	0.0	0.0	0.0	0.0	0.0	0.0	0.0
3721467	0.0	0.0	0.0	0.0	0.0	0.0	0.0	0.0	0.0
3721468	0.0	0.0	0.0	0.0	0.0	0.0	0.0	0.0	0.0
3721469	0.0	0.0	0.0	0.0	0.0	0.0	0.0	0.0	0.0
3721470	0.0	0.0	0.0	0.0	0.0	0.0	0.0	0.0	0.0
3721471	0.0	0.0	0.0	0.0	0.0	0.0	0.0	0.0	0.0
3721472	0.0	0.0	0.0	0.0	0.0	0.0	0.0	0.0	0.0
3721473	0.0	0.0	0.0	0.0	0.0	0.0	0.0	0.0	0.0
3721474	0.0	0.0	0.0	0.0	0.0	0.0	0.0	0.0	0.0
3721475	0.0	0.0	0.0	0.0	0.0	0.0	0.0	0.0	0.0
3721476	0.0	0.0	0.0	0.0	0.0	0.0	0.0	0.0	0.0
3721477	0.0	0.0	0.0	0.0	0.0	0.0	0.0	0.0	0.0
3721478	0.0	0.0	0.0	0.0	0.0	0.0	0.0	0.0	0.0
3721479	0.0	0.0	0.0	0.0	0.0	0.0	0.0	0.0	0.0
3721480	0.0	0.0	0.0	0.0	0.0	0.0	0.0	0.0	0.0
3721481	0.0	0.0	0.0	0.0	0.0	0.0	0.0	0.0	0.0
3721482	0.0	0.0	0.0	0.0	0.0	0.0	0.0	0.0	0.0
3721483	0.0	0.0	0.0	0.0	0.0	0.0	0.0	0.0	0.0
3721484	0.0	0.0	0.0	0.0	0.0	0.0	0.0	0.0	0.0
3721485	0.0	0.0	0.0	0.0	0.0	0.0	0.0	0.0	0.0
3721486	0.0	0.0	0.0	0.0	0.0	0.0	0.0	0.0	0.0
3721487	0.0	0.0	0.0	0.0	0.0	0.0	0.0	0.0	0.0
3721488	0.0	0.0	0.0	0.0	0.0	0.0	0.0	0.0	0.0
3721489	0.0	0.0	0.0	0.0	0.0	0.0	0.0	0.0	0.0
3721490	0.0	0.0	0.0	0.0	0.0	0.0	0.0	0.0	0.0
3721491	0.0	0.0	0.0	0.0	0.0	0.0	0.0	0.0	0.0
3721492	0.0	0.0	0.0	0.0	0.0	0.0	0.0	0.0	0.0
3721493	0.0	0.0	0.0	0.0	0.0	0.0	0.0	0.0	0.0
3721494	0.0	0.0	0.0	0.0	0.0	0.0	0.0	0.0	0.0
3721495	0.0	0.0	0.0	0.0	0.0	0.0	0.0	0.0	0.0
3721496	0.0	0.0	0.0	0.0	0.0	0.0	0.0	0.0	0.0
3721497	0.0	0.0	0.0	0.0	0.0	0.0	0.0	0.0	0.0
3721498	0.0	0.0	0.0	0.0	0.0	0.0	0.0	0.0	0.0
3721499	0.0	0.0	0.0	0.0	0.0	0.0	0.0	0.0	0.0
3721500	0.0	0.0	0.0	0.0	0.0	0.0	0.0	0.0	0.0
3721501	0.0	0.0	0.0	0.0	0.0	0.0	0.0	0.0	0.0
3721502	0.0	0.0	0.0	0.0	0.0	0.0	0.0	0.0	0.0
3721503	0.0	0.0	0.0	0.0	0.0	0.0	0.0	0.0	0.0
3721504	0.0	0.0	0.0	0.0	0.0	0.0	0.0	0.0	0.0
3721505	0.0	0.0	0.0	0.0	0.0	0.0	0.0	0.0	0.0
3721506	0.0	0.0	0.0	0.0	0.0	0.0	0.0	0.0	0.0
3721507	0.0	0.0	0.0	0.0	0.0	0.0	0.0	0.0	0.0
3721508	0.0	0.0	0.0	0.0	0.0	0.0	0.0	0.0	0.0
3721509	0.0	0.0	0.0	0.0	0.0	0.0	0.0	0.0	0.0
3721510	0.0	0.0	0.0	0.0	0.0	0.0	0.0	0.0	0.0
3721511	0.0	0.0	0.0	0.0	0.0	0.0	0.0	0.0	0.0
3721512	0.0	0.0	0.0	0.0	0.0	0.0	0.0	0.0	0.0
3721513	0.0	0.0	0.0	0.0	0.0	0.0	0.0	0.0	0.0
3721514	0.0	0.0	0.0	0.0	0.0	0.0	0.0	0.0	0.0
3721515	0.0	0.0	0.0	0.0	0.0	0.0	0.0	0.0	0.0
3721516	0.0	0.0	0.0	0.0	0.0	0.0	0.0	0.0	0.0
3721517	0.0	0.0	0.0	0.0	0.0	0.0	0.0	0.0	0.0
3721518	0.0	0.0	0.0	0.0	0.0	0.0	0.0	0.0	0.0
3721519	0.0	0.0	0.0	0.0	0.0	0.0	0.0	0.0	0.0
3721520	0.0	0.0	0.0	0.0	0.0	0.0	0.0	0.0	0.0
3721521	0.0	0.0	0.0	0.0	0.0	0.0	0.0	0.0	0.0
3721522	0.0	0.0	0.0	0.0	0.0	0.0	0.0	0.0	0.0
3721523	0.0	0.0	0.0	0.0	0.0	0.0	0.0	0.0	0.0
3721524	0.0	0.0	0.0	0.0	0.0	0.0	0.0	0.0	0.0
3721525	0.0	0.0	0.0	0.0	0.0	0.0	0.0	0.0	0.0
3721526	0.0	0.0	0.0	0.0	0.0	0.0	0.0	0.0	0.0
3721527	0.0	0.0	0.0	0.0	0.0	0.0	0.0	0.0	0.0
3721528	0.0	0.0	0.0	0.0	0.0	0.0	0.0	0.0	0.0
3721529	0.0	0.0	0.0	0.0	0.0	0.0	0.0	0.0	0.0
3721530	0.0	0.0	0.0	0.0	0.0	0.0	0.0	0.0	0.0
3721531	0.0	0.0	0.0	0.0	0.0	0.0	0.0	0.0	0.0
3721532	0.0	0.0	0.0	0.0	0.0	0.0	0.0	0.0	0.0
3721533	0.0	0.0	0.0	0.0	0.0	0.0	0.0	0.0	0.0
3721534	0.0	0.0	0.0	0.0	0.0	0.0	0.0	0.0	0.0
3721535	0.0	0.0	0.0	0.0	0.0	0.0	0.0	0.0	0.0
3721536	0.0	0.0	0.0	0.0	0.0	0.0	0.0	0.0	0.0
3721537	0.0	0.0	0.0	0.0	0.0	0.0	0.0	0.0	0.0
3721538	0.0	0.0	0.0	0.0	0.0	0.0	0.0	0.0	0.0
3721539	0.0	0.0	0.0	0.0	0.0	0.0	0.0	0.0	0.0
3721540	0.0	0.0	0.0	0.0	0.0	0.0	0.0	0.0	0.0
3721541	0.0	0.0	0.0	0.0	0.0	2.0	0.0	0.0	0.0
3721542	0.0	0.0	0.0	0.0	0.0	2.0	0.0	0.0	0.0
3721543	0.0	0.0	0.0	0.0	0.0	2.0	0.0	0.0	0.0
3721544	0.0	0.0	0.0	0.0	0.0	2.0	0.0	0.0	0.0
3721545	0.0	0.0	0.0	0.0	0.0	2.0	0.0	0.0	0.0
3721546	0.0	0.0	0.0	0.0	2.0	2.0	0.0	0.0	0.0
3721547	0.0	0.0	0.0	0.0	2.0	2.0	0.0	0.0	0.0
3721548	0.0	0.0	0.0	0.0	2.0	2.0	0.0	0.0	0.0
3721549	0.0	0.0	0.0	0.0	2.0	2.0	0.0	0.0	0.0
3721550	0.0	0.0	0.0	0.0	2.0	2.0	0.0	0.0	0.0
3721551	0.0	0.0	0.0	0.0	2.0	2.0	0.0	0.0	0.0
3721552	0.0	0.0	0.0	0.0	2.0	2.0	0.0	0.0	0.0
3721553	0.0	0.0	0.0	0.0	2.0	2.0	0.0	0.0	0.0
3721554	0.0	0.0	0.0	0.0	2.0	2.0	0.0	0.0	0.0
3721555	0.0	0.0	0.0	0.0	2.0	2.0	0.0	0.0	0.0
3721556	0.0	0.0	0.0	0.0	2.0	2.0	0.0	0.0	0.0
3721557	0.0	0.0	0.0	0.0	2.0	2.0	0.0	0.0	0.0
3721558	0.0	0.0	0.0	0.0	2.0	2.0	0.0	0.0	0.0
3721559	0.0	0.0	0.0	0.0	2.0	2.0	0.0	0.0	0.0
3721560	0.0	0.0	0.0	0.0	2.0	2.0	0.0	0.0	0.0
3721561	0.0	0.0	0.0	0.0	2.0	2.0	0.0	0.0	0.0
3721562	0.0	0.0	0.0	0.0	2.0	2.0	0.0	0.0	0.0
3721563	0.0	0.0	0.0	0.0	2.0	2.0	0.0	0.0	0.0
3721564	0.0	0.0	0.0	0.0	2.0	2.0	0.0	0.0	0.0
3721565	0.0	0.0	0.0	0.0	2.0	2.0	0.0	0.0	0.0
3721566	0.0	0.0	0.0	0.0	2.0	2.0	0.0	0.0	0.0
3721567	0.0	0.0	0.0	0.0	2.0	2.0	0.0	0.0	0.0
3721568	0.0	0.0	0.0	0.0	2.0	2.0	0.0	0.0	0.0
3721569	0.0	0.0	0.0	0.0	2.0	2.0	0.0	0.0	0.0
3721570	0.0	0.0	0.0	0.0	2.0	2.0	0.0	0.0	0.0
3721571	0.0	0.0	0.0	0.0	2.0	2.0	0.0	0.0	0.0
3721572	0.0	0.0	0.0	0.0	4.0	2.0	0.0	0.0	0.0
3721573	0.0	0.0	0.0	0.0	4.0	2.0	0.0	0.0	0.0
3721574	0.0	0.0	0.0	0.0	4.0	2.0	0.0	0.0	0.0
3721575	0.0	0.0	0.0	0.0	4.0	2.0	0.0	0.0	0.0
3721576	0.0	0.0	0.0	0.0	4.0	2.0	0.0	0.0	0.0
3721577	0.0	0.0	0.0	0.0	4.0	2.0	0.0	0.0	0.0
3721578	0.0	0.0	0.0	0.0	4.0	2.0	0.0	0.0	0.0
3721579	0.0	0.0	0.0	0.0	4.0	2.0	0.0	0.0	0.0
3721580	0.0	0.0	0.0	0.0	4.0	2.0	0.0	0.0	0.0
3721581	0.0	0.0	0.0	0.0	4.0	4.0	0.0	0.0	0.0
3721582	0.0	0.0	0.0	0.0	4.0	4.0	0.0	0.0	0.0
3721583	0.0	0.0	0.0	0.0	4.0	4.0	0.0	0.0	0.0
3721584	0.0	0.0	0.0	0.0	4.0	4.0	0.0	0.0	0.0
3721585	0.0	0.0	0.0	0.0	4.0	4.0	0.0	0.0	0.0
3721586	0.0	0.0	0.0	0.0	4.0	4.0	0.0	0.0	0.0
3721587	0.0	0.0	0.0	0.0	4.0	4.0	0.0	0.0	0.0
3721588	0.0	0.0	0.0	0.0	4.0	4.0	0.0	0.0	0.0
3721589	0.0	0.0	0.0	0.0	4.0	4.0	0.0	0.0	0.0
3721590	0.0	0.0	0.0	0.0	4.0	4.0	0.0	0.0	0.0
3721591	0.0	0.0	0.0	0.0	4.0	4.0	0.0	0.0	0.0
3721592	0.0	0.0	0.0	0.0	4.0	4.0	0.0	0.0	0.0
3721593	0.0	0.0	0.0	0.0	4.0	4.0	0.0	0.0	0.0
3721594	0.0	0.0	0.0	0.0	4.0	4.0	0.0	0.0	0.0
3721595	0.0	0.0	0.0	0.0	4.0	4.0	0.0	0.0	0.0
3721596	0.0	0.0	0.0	0.0	4.0	4.0	0.0	0.0	0.0
3721597	0.0	0.0	0.0	0.0	4.0	4.0	0.0	0.0	0.0
3721598	0.0	0.0	0.0	0.0	4.0	4.0	0.0	0.0	0.0
3721599	0.0	0.0	0.0	0.0	4.0	4.0	0.0	0.0	0.0
3721600	0.0	0.0	0.0	0.0	4.0	4.0	0.0	0.0	0.0
3721601	0.0	0.0	0.0	0.0	4.0	4.0	0.0	0.0	0.0
3721602	0.0	0.0	0.0	0.0	4.0	4.0	0.0	0.0	0.0
3721603	0.0	0.0	0.0	0.0	4.0	4.0	0.0	0.0	0.0
3721604	0.0	0.0	0.0	0.0	4.0	4.0	0.0	0.0	0.0
3721605	0.0	0.0	0.0	0.0	4.0	8.0	0.0	0.0	0.0
3721606	0.0	0.0	0.0	2.0	4.0	10.0	0.0	0.0	0.0
3721607	0.0	0.0	0.0	2.0	4.0	10.0	0.0	0.0	0.0
3721608	0.0	0.0	0.0	2.0	4.0	10.0	0.0	0.0	0.0
3721609	0.0	0.0	0.0	2.0	4.0	10.0	0.0	0.0	0.0
3721610	0.0	0.0	0.0	2.0	4.0	10.0	0.0	0.0	0.0
3721611	0.0	0.0	0.0	2.0	4.0	10.0	0.0	0.0	0.0
3721612	0.0	0.0	0.0	2.0	4.0	10.0	0.0	0.0	0.0
3721613	0.0	0.0	0.0	2.0	4.0	10.0	0.0	0.0	0.0
3721614	0.0	0.0	0.0	2.0	4.0	10.0	0.0	0.0	0.0
3721615	0.0	0.0	0.0	2.0	4.0	10.0	0.0	0.0	0.0
3721616	0.0	0.0	0.0	2.0	4.0	10.0	0.0	0.0	0.0
3721617	0.0	0.0	0.0	2.0	4.0	10.0	0.0	0.0	0.0
3721618	0.0	0.0	0.0	2.0	4.0	10.0	0.0	0.0	0.0
3721619	0.0	0.0	0.0	2.0	4.0	10.0	0.0	0.0	0.0
3721620	0.0	0.0	0.0	2.0	4.0	10.0	0.0	0.0	0.0
3721621	0.0	0.0	0.0	2.0	4.0	10.0	0.0	0.0	0.0
3721622	0.0	0.0	0.0	2.0	4.0	10.0	0.0	0.0	0.0
3721623	0.0	0.0	0.0	2.0	4.0	10.0	0.0	0.0	0.0
3721624	0.0	0.0	0.0	2.0	4.0	10.0	0.0	0.0	0.0
3721625	0.0	0.0	0.0	2.0	4.0	10.0	0.0	0.0	0.0
3721626	0.0	0.0	0.0	2.0	4.0	10.0	0.0	0.0	0.0
3721627	0.0	0.0	0.0	2.0	4.0	10.0	0.0	0.0	0.0
3721628	0.0	0.0	0.0	2.0	4.0	10.0	0.0	0.0	0.0
3721629	0.0	0.0	0.0	2.0	4.0	10.0	0.0	0.0	0.0
3721630	0.0	0.0	0.0	2.0	4.0	10.0	0.0	0.0	0.0
3721631	0.0	0.0	0.0	2.0	4.0	10.0	0.0	0.0	0.0
3721632	0.0	0.0	0.0	2.0	4.0	10.0	0.0	0.0	0.0
3721633	0.0	0.0	0.0	2.0	4.0	10.0	0.0	0.0	0.0
3721634	0.0	0.0	0.0	2.0	4.0	10.0	0.0	0.0	0.0
3721635	0.0	0.0	0.0	2.0	4.0	10.0	0.0	0.0	0.0
3721636	0.0	0.0	0.0	2.0	4.0	10.0	0.0	0.0	0.0
3721637	0.0	0.0	0.0	2.0	4.0	10.0	0.0	0.0	0.0
3721638	0.0	0.0	0.0	2.0	4.0	10.0	0.0	0.0	0.0
3721639	0.0	0.0	0.0	2.0	4.0	10.0	0.0	0.0	0.0
3721640	0.0	0.0	0.0	2.0	4.0	10.0	0.0	0.0	0.0
3721641	0.0	0.0	0.0	2.0	4.0	10.0	0.0	0.0	0.0
3721642	0.0	0.0	0.0	2.0	4.0	10.0	0.0	0.0	0.0
3721643	0.0	0.0	0.0	2.0	4.0	10.0	0.0	0.0	0.0
3721644	0.0	0.0	0.0	2.0	4.0	10.0	0.0	0.0	0.0
3721645	0.0	0.0	0.0	2.0	8.0	10.0	0.0	0.0	0.0
3721646	0.0	0.0	0.0	2.0	8.0	10.0	0.0	0.0	0.0
3721647	0.0	0.0	0.0	2.0	8.0	10.0	0.0	0.0	0.0
3721648	0.0	0.0	0.0	2.0	8.0	10.0	0.0	0.0	0.0
3721649	0.0	0.0	0.0	2.0	8.0	10.0	0.0	0.0	0.0
3721650	0.0	0.0	0.0	2.0	8.0	10.0	0.0	0.0	0.0
3721651	0.0	0.0	0.0	2.0	8.0	10.0	0.0	0.0	0.0
3721652	0.0	0.0	0.0	2.0	8.0	10.0	0.0	0.0	0.0
3721653	0.0	0.0	0.0	2.0	8.0	10.0	0.0	0.0	0.0
3721654	0.0	0.0	0.0	2.0	8.0	10.0	0.0	0.0	0.0
3721655	0.0	0.0	0.0	2.0	8.0	10.0	0.0	0.0	0.0
3721656	0.0	0.0	0.0	2.0	8.0	10.0	0.0	0.0	0.0
3721657	0.0	0.0	0.0	2.0	8.0	10.0	0.0	0.0	0.0
3721658	0.0	0.0	0.0	2.0	8.0	10.0	0.0	0.0	0.0
3721659	0.0	0.0	0.0	2.0	8.0	10.0	0.0	0.0	0.0
3721660	0.0	0.0	0.0	2.0	8.0	10.0	0.0	0.0	0.0
3721661	0.0	0.0	0.0	2.0	8.0	10.0	0.0	0.0	0.0
3721662	0.0	0.0	0.0	2.0	6.0	10.0	0.0	0.0	0.0
3721663	0.0	0.0	0.0	2.0	6.0	8.0	0.0	0.0	0.0
3721664	0.0	0.0	0.0	2.0	6.0	8.0	0.0	0.0	0.0
3721665	0.0	0.0	0.0	2.0	4.0	8.0	0.0	0.0	0.0
3721666	0.0	0.0	0.0	2.0	4.0	8.0	0.0	0.0	0.0
3721667	0.0	0.0	0.0	2.0	4.0	8.0	0.0	0.0	0.0
3721668	0.0	0.0	0.0	2.0	4.0	8.0	0.0	0.0	0.0
3721669	0.0	0.0	0.0	2.0	4.0	8.0	0.0	0.0	0.0
3721670	0.0	0.0	0.0	2.0	4.0	8.0	0.0	0.0	0.0
3721671	0.0	0.0	0.0	2.0	4.0	8.0	0.0	0.0	0.0
3721672	0.0	0.0	0.0	2.0	4.0	8.0	0.0	0.0	0.0
3721673	0.0	0.0	0.0	2.0	4.0	8.0	0.0	0.0	0.0
3721674	0.0	0.0	0.0	2.0	4.0	8.0	0.0	0.0	0.0
3721675	0.0	0.0	0.0	2.0	4.0	8.0	0.0	0.0	0.0
3721676	0.0	0.0	0.0	2.0	4.0	8.0	0.0	0.0	0.0
3721677	0.0	0.0	0.0	2.0	4.0	8.0	0.0	0.0	0.0
3721678	0.0	0.0	0.0	2.0	4.0	8.0	0.0	0.0	0.0
3721679	0.0	0.0	0.0	2.0	4.0	8.0	0.0	0.0	0.0
3721680	0.0	0.0	0.0	2.0	4.0	8.0	0.0	0.0	0.0
3721681	0.0	0.0	0.0	2.0	4.0	8.0	0.0	0.0	0.0
3721682	0.0	0.0	0.0	2.0	4.0	8.0	0.0	0.0	0.0
3721683	0.0	0.0	0.0	2.0	4.0	8.0	0.0	0.0	0.0
3721684	0.0	0.0	0.0	2.0	4.0	8.0	0.0	0.0	0.0
3721685	0.0	0.0	0.0	2.0	4.0	8.0	0.0	0.0	0.0
3721686	0.0	0.0	0.0	2.0	4.0	8.0	0.0	0.0	0.0
3721687	0.0	0.0	0.0	2.0	4.0	8.0	0.0	0.0	0.0
3721688	0.0	0.0	0.0	2.0	4.0	8.0	0.0	0.0	0.0
3721689	0.0	0.0	0.0	2.0	4.0	8.0	0.0	0.0	0.0
3721690	0.0	0.0	0.0	2.0	4.0	8.0	0.0	0.0	0.0
3721691	0.0	0.0	0.0	2.0	4.0	8.0	0.0	0.0	0.0
3721692	0.0	0.0	0.0	2.0	4.0	8.0	0.0	0.0	0.0
3721693	0.0	0.0	0.0	2.0	4.0	8.0	0.0	0.0	0.0
3721694	0.0	0.0	0.0	2.0	6.0	8.0	0.0	0.0	0.0
3721695	0.0	0.0	0.0	2.0	6.0	8.0	0.0	0.0	0.0
3721696	0.0	0.0	0.0	2.0	6.0	6.0	0.0	0.0	0.0
3721697	0.0	0.0	0.0	2.0	6.0	6.0	0.0	0.0	0.0
3721698	0.0	0.0	0.0	2.0	6.0	6.0	0.0	0.0	0.0
3721699	0.0	0.0	0.0	2.0	6.0	6.0	0.0	0.0	0.0
3721700	0.0	0.0	0.0	2.0	6.0	6.0	0.0	0.0	0.0
3721701	0.0	0.0	0.0	2.0	6.0	6.0	0.0	0.0	0.0
3721702	0.0	0.0	0.0	0.0	6.0	6.0	0.0	0.0	0.0
3721703	0.0	0.0	0.0	0.0	6.0	6.0	0.0	0.0	0.0
3721704	0.0	0.0	0.0	0.0	6.0	6.0	0.0	0.0	0.0
3721705	0.0	0.0	0.0	0.0	6.0	6.0	0.0	0.0	0.0
3721706	0.0	0.0	0.0	0.0	6.0	6.0	0.0	0.0	0.0
3721707	0.0	0.0	0.0	0.0	6.0	6.0	0.0	0.0	0.0
3721708	0.0	0.0	0.0	0.0	6.0	6.0	0.0	0.0	0.0
3721709	0.0	0.0	0.0	0.0	6.0	6.0	0.0	0.0	0.0
3721710	0.0	0.0	0.0	0.0	6.0	6.0	0.0	0.0	0.0
3721711	0.0	0.0	0.0	0.0	6.0	6.0	0.0	0.0	0.0
3721712	0.0	0.0	0.0	0.0	6.0	6.0	0.0	0.0	0.0
3721713	0.0	0.0	0.0	0.0	6.0	6.0	0.0	0.0	0.0
3721714	0.0	0.0	0.0	0.0	6.0	6.0	0.0	0.0	0.0
3721715	0.0	0.0	0.0	0.0	6.0	6.0	0.0	0.0	0.0
3721716	0.0	0.0	0.0	0.0	6.0	6.0	0.0	0.0	0.0
3721717	0.0	0.0	0.0	0.0	6.0	6.0	0.0	0.0	0.0
3721718	0.0	0.0	0.0	0.0	6.0	6.0	0.0	0.0	0.0
3721719	0.0	0.0	0.0	0.0	6.0	6.0	0.0	0.0	0.0
3721720	0.0	0.0	0.0	0.0	6.0	6.0	0.0	0.0	0.0
3721721	0.0	0.0	0.0	0.0	6.0	6.0	0.0	0.0	0.0
3721722	0.0	0.0	0.0	0.0	6.0	2.0	0.0	0.0	0.0
3721723	0.0	0.0	0.0	0.0	6.0	2.0	0.0	0.0	0.0
3721724	0.0	0.0	0.0	0.0	6.0	2.0	0.0	0.0	0.0
3721725	0.0	0.0	0.0	0.0	6.0	2.0	0.0	0.0	0.0
3721726	0.0	0.0	0.0	0.0	6.0	2.0	0.0	0.0	0.0
3721727	0.0	0.0	0.0	0.0	6.0	0.0	0.0	0.0	0.0
3721728	0.0	0.0	0.0	0.0	6.0	0.0	0.0	0.0	0.0
3721729	0.0	0.0	0.0	0.0	6.0	0.0	0.0	0.0	0.0
3721730	0.0	0.0	0.0	0.0	6.0	0.0	0.0	0.0	0.0
3721731	0.0	0.0	0.0	0.0	6.0	0.0	0.0	0.0	0.0
3721732	0.0	0.0	0.0	0.0	6.0	0.0	0.0	0.0	0.0
3721733	0.0	0.0	0.0	0.0	6.0	0.0	0.0	0.0	0.0
3721734	0.0	0.0	0.0	0.0	6.0	0.0	0.0	0.0	0.0
3721735	0.0	0.0	0.0	0.0	6.0	0.0	0.0	0.0	0.0
3721736	0.0	0.0	0.0	0.0	6.0	0.0	0.0	0.0	0.0
3721737	0.0	0.0	0.0	0.0	6.0	0.0	0.0	0.0	0.0
3721738	0.0	0.0	0.0	0.0	2.0	0.0	0.0	0.0	0.0
3721739	0.0	0.0	0.0	0.0	2.0	0.0	0.0	0.0	0.0
3721740	0.0	0.0	0.0	0.0	2.0	0.0	0.0	0.0	0.0
3721741	0.0	0.0	0.0	0.0	2.0	0.0	0.0	0.0	0.0
3721742	0.0	0.0	0.0	0.0	2.0	0.0	0.0	0.0	0.0
3721743	0.0	0.0	0.0	0.0	2.0	0.0	0.0	0.0	0.0
3721744	0.0	0.0	0.0	0.0	2.0	0.0	0.0	0.0	0.0
3721745	0.0	0.0	0.0	0.0	2.0	0.0	0.0	0.0	0.0
3721746	0.0	0.0	0.0	0.0	2.0	0.0	0.0	0.0	0.0
3721747	0.0	0.0	0.0	0.0	2.0	0.0	0.0	0.0	0.0
3721748	0.0	0.0	0.0	0.0	2.0	0.0	0.0	0.0	0.0
3721749	0.0	0.0	0.0	0.0	2.0	0.0	0.0	0.0	0.0
3721750	0.0	0.0	0.0	0.0	2.0	0.0	0.0	0.0	0.0
3721751	0.0	0.0	0.0	0.0	2.0	0.0	0.0	0.0	0.0
3721752	0.0	0.0	0.0	0.0	2.0	0.0	0.0	0.0	0.0
3721753	0.0	0.0	0.0	0.0	2.0	0.0	0.0	0.0	0.0
3721754	0.0	0.0	0.0	0.0	2.0	0.0	0.0	0.0	0.0
3721755	0.0	0.0	0.0	0.0	2.0	0.0	0.0	0.0	0.0
3721756	0.0	0.0	0.0	0.0	2.0	0.0	0.0	0.0	0.0
3721757	0.0	0.0	0.0	0.0	2.0	0.0	0.0	0.0	0.0
3721758	0.0	0.0	0.0	0.0	2.0	0.0	0.0	0.0	0.0
3721759	0.0	0.0	0.0	0.0	2.0	0.0	0.0	0.0	0.0
3721760	0.0	0.0	0.0	0.0	2.0	0.0	0.0	0.0	0.0
3721761	0.0	0.0	0.0	0.0	2.0	0.0	0.0	0.0	0.0
3721762	0.0	0.0	0.0	0.0	2.0	0.0	0.0	0.0	0.0
3721763	0.0	0.0	0.0	0.0	2.0	0.0	0.0	0.0	0.0
3721764	0.0	0.0	0.0	0.0	2.0	0.0	0.0	0.0	0.0
3721765	0.0	0.0	0.0	0.0	2.0	0.0	0.0	0.0	0.0
3721766	0.0	0.0	0.0	0.0	2.0	0.0	0.0	0.0	0.0
3721767	0.0	0.0	0.0	0.0	2.0	0.0	0.0	0.0	0.0
3721768	0.0	0.0	0.0	0.0	2.0	0.0	0.0	0.0	0.0
3721769	0.0	0.0	0.0	0.0	2.0	0.0	0.0	0.0	0.0
3721770	0.0	0.0	0.0	0.0	2.0	0.0	0.0	0.0	0.0
3721771	0.0	0.0	0.0	0.0	2.0	0.0	0.0	0.0	0.0
3721772	0.0	0.0	0.0	0.0	2.0	0.0	0.0	0.0	0.0
3721773	0.0	0.0	0.0	0.0	2.0	0.0	0.0	0.0	0.0
3721774	0.0	0.0	0.0	0.0	2.0	0.0	0.0	0.0	0.0
3721775	0.0	0.0	0.0	0.0	2.0	0.0	0.0	0.0	0.0
3721776	0.0	0.0	0.0	0.0	2.0	0.0	0.0	0.0	0.0
3721777	0.0	0.0	0.0	0.0	2.0	0.0	0.0	0.0	0.0
3721778	0.0	0.0	0.0	0.0	2.0	0.0	0.0	0.0	0.0
3721779	0.0	0.0	0.0	0.0	2.0	0.0	0.0	0.0	0.0
3721780	0.0	0.0	0.0	0.0	2.0	0.0	0.0	0.0	0.0
3721781	0.0	0.0	0.0	0.0	2.0	0.0	0.0	0.0	0.0
3721782	0.0	0.0	0.0	0.0	2.0	0.0	0.0	0.0	0.0
3721783	0.0	0.0	0.0	0.0	2.0	0.0	0.0	0.0	0.0
3721784	0.0	0.0	0.0	0.0	2.0	0.0	0.0	0.0	0.0
3721785	0.0	0.0	0.0	0.0	2.0	0.0	0.0	0.0	0.0
3721786	0.0	0.0	0.0	0.0	2.0	0.0	0.0	0.0	0.0
3721787	0.0	0.0	0.0	0.0	2.0	0.0	0.0	0.0	0.0
3721788	0.0	0.0	0.0	0.0	2.0	0.0	0.0	0.0	0.0
3721789	0.0	0.0	0.0	0.0	2.0	0.0	0.0	0.0	0.0
3721790	0.0	0.0	0.0	0.0	2.0	0.0	0.0	0.0	0.0
3721791	0.0	0.0	0.0	0.0	2.0	0.0	0.0	0.0	0.0
3721792	0.0	0.0	0.0	0.0	2.0	0.0	0.0	0.0	0.0
3721793	0.0	0.0	0.0	0.0	2.0	0.0	0.0	0.0	0.0
3721794	0.0	0.0	0.0	0.0	2.0	0.0	0.0	0.0	0.0
3721795	0.0	0.0	0.0	0.0	2.0	0.0	0.0	0.0	0.0
3721796	0.0	0.0	0.0	0.0	2.0	0.0	0.0	0.0	0.0
3721797	0.0	0.0	0.0	0.0	2.0	0.0	0.0	0.0	0.0
3721798	0.0	0.0	0.0	0.0	2.0	0.0	0.0	0.0	0.0
3721799	0.0	0.0	0.0	0.0	2.0	0.0	0.0	0.0	0.0
3721800	0.0	0.0	0.0	0.0	2.0	0.0	0.0	0.0	0.0
3721801	0.0	0.0	0.0	0.0	2.0	0.0	0.0	0.0	0.0
3721802	0.0	0.0	0.0	0.0	2.0	0.0	0.0	0.0	0.0
3721803	0.0	0.0	0.0	0.0	2.0	0.0	0.0	0.0	0.0
3721804	0.0	0.0	0.0	0.0	2.0	0.0	0.0	0.0	0.0
3721805	0.0	0.0	0.0	0.0	2.0	0.0	0.0	0.0	0.0
3721806	0.0	0.0	0.0	0.0	2.0	0.0	0.0	0.0	0.0
3721807	0.0	0.0	0.0	0.0	2.0	0.0	0.0	0.0	0.0
3721808	0.0	0.0	0.0	0.0	2.0	0.0	0.0	0.0	0.0
3721809	0.0	0.0	0.0	0.0	2.0	0.0	0.0	0.0	0.0
3721810	0.0	0.0	0.0	0.0	2.0	0.0	0.0	0.0	0.0
3721811	0.0	0.0	0.0	0.0	2.0	0.0	0.0	0.0	0.0
3721812	0.0	0.0	0.0	0.0	2.0	0.0	0.0	0.0	0.0
3721813	0.0	0.0	0.0	0.0	2.0	0.0	0.0	0.0	0.0
3721814	0.0	0.0	0.0	0.0	2.0	0.0	0.0	0.0	0.0
3721815	0.0	0.0	0.0	0.0	2.0	0.0	0.0	0.0	0.0
3721816	0.0	0.0	0.0	0.0	2.0	0.0	0.0	0.0	0.0
3721817	0.0	0.0	0.0	0.0	2.0	0.0	0.0	0.0	0.0
3721818	0.0	0.0	0.0	0.0	2.0	0.0	0.0	0.0	0.0
3721819	0.0	0.0	0.0	0.0	2.0	0.0	0.0	0.0	0.0
3721820	0.0	0.0	0.0	0.0	2.0	0.0	0.0	0.0	0.0
3721821	0.0	0.0	0.0	0.0	2.0	0.0	0.0	0.0	0.0
3721822	0.0	0.0	0.0	0.0	2.0	0.0	0.0	0.0	0.0
3721823	0.0	0.0	0.0	0.0	2.0	0.0	0.0	0.0	0.0
3721824	0.0	0.0	0.0	0.0	2.0	0.0	0.0	0.0	0.0
3721825	0.0	0.0	0.0	0.0	2.0	0.0	0.0	0.0	0.0
3721826	0.0	0.0	0.0	0.0	2.0	0.0	0.0	0.0	0.0
3721827	0.0	0.0	0.0	0.0	2.0	0.0	0.0	0.0	0.0
3721828	0.0	0.0	0.0	0.0	2.0	0.0	0.0	0.0	0.0
3721829	0.0	0.0	0.0	0.0	2.0	0.0	0.0	0.0	0.0
3721830	0.0	0.0	0.0	0.0	2.0	0.0	0.0	0.0	0.0
3721831	0.0	0.0	0.0	0.0	2.0	0.0	0.0	0.0	0.0
3721832	0.0	0.0	0.0	0.0	2.0	0.0	0.0	0.0	0.0
3721833	0.0	0.0	0.0	0.0	0.0	0.0	0.0	0.0	0.0
3721834	0.0	0.0	0.0	0.0	0.0	0.0	0.0	0.0	0.0
3721835	0.0	0.0	0.0	0.0	0.0	0.0	0.0	0.0	0.0
3721836	0.0	0.0	0.0	0.0	0.0	0.0	0.0	0.0	0.0
3721837	0.0	0.0	0.0	0.0	0.0	0.0	0.0	0.0	0.0
3721838	0.0	0.0	0.0	0.0	0.0	0.0	0.0	0.0	0.0
3721839	0.0	0.0	0.0	0.0	0.0	0.0	0.0	0.0	0.0
3721840	0.0	0.0	0.0	0.0	0.0	0.0	0.0	0.0	0.0
3721841	0.0	0.0	0.0	0.0	0.0	0.0	0.0	0.0	0.0
3721842	0.0	0.0	0.0	0.0	0.0	0.0	0.0	0.0	0.0
3721843	0.0	0.0	0.0	0.0	0.0	0.0	0.0	0.0	0.0
3721844	0.0	0.0	0.0	0.0	0.0	0.0	0.0	0.0	0.0
3721845	0.0	0.0	0.0	0.0	0.0	0.0	0.0	0.0	0.0
3721846	0.0	0.0	0.0	0.0	0.0	0.0	0.0	0.0	0.0
3721847	0.0	0.0	0.0	0.0	0.0	0.0	0.0	0.0	0.0
3721848	0.0	0.0	0.0	0.0	0.0	0.0	0.0	0.0	0.0
3721849	0.0	0.0	0.0	0.0	0.0	0.0	0.0	0.0	0.0
3721850	0.0	0.0	0.0	0.0	0.0	0.0	0.0	0.0	0.0
3721851	0.0	0.0	0.0	0.0	0.0	0.0	0.0	0.0	0.0
3721852	0.0	0.0	0.0	0.0	0.0	0.0	0.0	0.0	0.0
3721853	0.0	0.0	0.0	0.0	0.0	0.0	0.0	0.0	0.0
3721854	0.0	0.0	0.0	0.0	0.0	0.0	0.0	0.0	0.0
3721855	0.0	0.0	0.0	0.0	0.0	0.0	0.0	0.0	0.0
3721856	0.0	0.0	0.0	0.0	0.0	0.0	0.0	0.0	0.0
3721857	0.0	0.0	0.0	0.0	0.0	0.0	0.0	0.0	0.0
3721858	0.0	0.0	0.0	0.0	0.0	0.0	0.0	0.0	0.0
3721859	0.0	0.0	0.0	0.0	0.0	0.0	0.0	0.0	0.0
3721860	0.0	0.0	0.0	0.0	0.0	0.0	0.0	0.0	0.0
3721861	0.0	0.0	0.0	0.0	0.0	0.0	0.0	0.0	0.0
3721862	0.0	0.0	0.0	0.0	0.0	0.0	0.0	0.0	0.0
3721863	0.0	0.0	0.0	0.0	0.0	0.0	0.0	0.0	0.0
3721864	0.0	0.0	0.0	0.0	0.0	0.0	0.0	0.0	0.0
3721865	0.0	0.0	0.0	0.0	0.0	0.0	0.0	0.0	0.0
3721866	0.0	0.0	0.0	0.0	0.0	0.0	0.0	0.0	0.0
3721867	0.0	0.0	0.0	0.0	0.0	0.0	0.0	0.0	0.0
3721868	0.0	0.0	0.0	0.0	0.0	0.0	0.0	0.0	0.0
3721869	0.0	0.0	0.0	0.0	0.0	0.0	0.0	0.0	0.0
3721870	0.0	0.0	0.0	0.0	0.0	0.0	0.0	0.0	0.0
3721871	0.0	0.0	0.0	0.0	0.0	0.0	0.0	0.0	0.0
3721872	0.0	0.0	0.0	0.0	0.0	0.0	0.0	0.0	0.0
3721873	0.0	0.0	0.0	0.0	0.0	0.0	0.0	0.0	0.0
3721874	0.0	0.0	0.0	0.0	0.0	0.0	0.0	0.0	0.0
3721875	0.0	0.0	0.0	0.0	0.0	0.0	0.0	0.0	0.0
3721876	0.0	0.0	0.0	0.0	0.0	0.0	0.0	0.0	0.0
3721877	0.0	0.0	0.0	0.0	0.0	0.0	0.0	0.0	0.0
3721878	0.0	0.0	0.0	0.0	0.0	0.0	0.0	0.0	0.0
3721879	0.0	0.0	0.0	0.0	0.0	0.0	0.0	0.0	0.0
3721880	0.0	0.0	0.0	0.0	0.0	0.0	0.0	0.0	0.0
3721881	0.0	0.0	0.0	0.0	0.0	0.0	0.0	0.0	0.0
3721882	0.0	0.0	0.0	0.0	0.0	0.0	0.0	0.0	0.0
3721883	0.0	0.0	0.0	0.0	0.0	0.0	0.0	0.0	0.0
3721884	0.0	0.0	0.0	0.0	0.0	0.0	0.0	0.0	0.0
3721885	0.0	0.0	0.0	0.0	0.0	0.0	0.0	0.0	0.0
3721886	0.0	0.0	0.0	0.0	0.0	0.0	0.0	0.0	0.0
3721887	0.0	0.0	0.0	0.0	0.0	0.0	0.0	0.0	0.0
3721888	0.0	0.0	0.0	0.0	0.0	0.0	0.0	0.0	0.0
3721889	0.0	0.0	0.0	0.0	0.0	0.0	0.0	0.0	0.0
3721890	0.0	0.0	0.0	0.0	0.0	0.0	0.0	0.0	0.0
3721891	0.0	0.0	0.0	0.0	0.0	0.0	0.0	0.0	0.0
3721892	0.0	0.0	0.0	0.0	0.0	0.0	0.0	0.0	0.0
3721893	0.0	0.0	0.0	0.0	0.0	0.0	0.0	0.0	0.0
3721894	0.0	0.0	0.0	0.0	2.0	0.0	0.0	0.0	0.0
3721895	0.0	0.0	0.0	0.0	2.0	0.0	0.0	0.0	0.0
3721896	0.0	0.0	0.0	0.0	2.0	0.0	0.0	0.0	0.0
3721897	0.0	0.0	0.0	0.0	2.0	0.0	0.0	0.0	0.0
3721898	0.0	0.0	0.0	0.0	2.0	0.0	0.0	0.0	0.0
3721899	0.0	0.0	0.0	0.0	2.0	0.0	0.0	0.0	0.0
3721900	0.0	0.0	0.0	0.0	2.0	0.0	0.0	0.0	0.0
3721901	0.0	0.0	0.0	0.0	2.0	0.0	0.0	0.0	0.0
3721902	0.0	0.0	0.0	0.0	2.0	0.0	0.0	0.0	0.0
3721903	0.0	0.0	0.0	0.0	2.0	0.0	0.0	0.0	0.0
3721904	0.0	0.0	0.0	0.0	2.0	0.0	0.0	0.0	0.0
3721905	0.0	0.0	0.0	0.0	2.0	0.0	0.0	0.0	0.0
3721906	0.0	0.0	0.0	0.0	2.0	0.0	0.0	0.0	0.0
3721907	0.0	0.0	0.0	0.0	2.0	0.0	0.0	0.0	0.0
3721908	0.0	0.0	0.0	0.0	2.0	0.0	0.0	0.0	0.0
3721909	0.0	0.0	0.0	0.0	2.0	0.0	0.0	0.0	0.0
3721910	0.0	0.0	0.0	0.0	2.0	0.0	0.0	0.0	0.0
3721911	0.0	0.0	0.0	0.0	2.0	0.0	0.0	0.0	0.0
3721912	0.0	0.0	0.0	0.0	2.0	0.0	0.0	0.0	0.0
3721913	0.0	0.0	0.0	0.0	2.0	0.0	0.0	0.0	0.0
3721914	0.0	0.0	0.0	0.0	2.0	0.0	0.0	0.0	0.0
3721915	0.0	0.0	0.0	0.0	2.0	0.0	0.0	0.0	0.0
3721916	0.0	0.0	0.0	0.0	2.0	0.0	0.0	0.0	0.0
3721917	0.0	0.0	0.0	0.0	2.0	0.0	0.0	0.0	0.0
3721918	0.0	0.0	0.0	0.0	2.0	0.0	0.0	0.0	0.0
3721919	0.0	0.0	0.0	0.0	2.0	0.0	0.0	0.0	0.0
3721920	0.0	0.0	0.0	0.0	2.0	0.0	0.0	0.0	0.0
3721921	0.0	0.0	0.0	0.0	2.0	0.0	0.0	0.0	0.0
3721922	0.0	0.0	0.0	0.0	2.0	0.0	0.0	0.0	0.0
3721923	0.0	0.0	0.0	0.0	2.0	0.0	0.0	0.0	0.0
3721924	0.0	0.0	0.0	0.0	2.0	0.0	0.0	0.0	0.0
3721925	0.0	0.0	0.0	0.0	2.0	0.0	0.0	0.0	0.0
3721926	0.0	0.0	0.0	0.0	2.0	0.0	0.0	0.0	0.0
3721927	0.0	0.0	0.0	0.0	2.0	0.0	0.0	0.0	0.0
3721928	0.0	0.0	0.0	0.0	0.0	0.0	0.0	0.0	0.0
3721929	0.0	0.0	0.0	0.0	0.0	0.0	0.0	0.0	0.0
3721930	0.0	0.0	0.0	0.0	0.0	0.0	0.0	0.0	0.0
3721931	0.0	0.0	0.0	0.0	0.0	0.0	0.0	0.0	0.0
3721932	0.0	0.0	0.0	0.0	0.0	0.0	0.0	0.0	0.0
3721933	0.0	0.0	0.0	0.0	0.0	0.0	0.0	0.0	0.0
3721934	0.0	0.0	0.0	0.0	0.0	0.0	0.0	0.0	0.0
3721935	0.0	0.0	0.0	0.0	0.0	0.0	0.0	0.0	0.0
3721936	0.0	0.0	0.0	0.0	0.0	0.0	0.0	0.0	0.0
3721937	0.0	0.0	0.0	0.0	0.0	0.0	0.0	0.0	0.0
3721938	0.0	0.0	0.0	0.0	0.0	0.0	0.0	0.0	0.0
3721939	0.0	0.0	0.0	2.0	0.0	0.0	0.0	0.0	0.0
3721940	0.0	0.0	0.0	2.0	0.0	0.0	0.0	0.0	0.0
3721941	0.0	0.0	0.0	2.0	0.0	0.0	0.0	0.0	0.0
3721942	0.0	0.0	0.0	2.0	0.0	0.0	0.0	0.0	0.0
3721943	0.0	0.0	0.0	6.0	6.0	2.0	0.0	0.0	0.0
3721944	0.0	0.0	0.0	18.0	24.0	16.0	0.0	0.0	0.0
3721945	0.0	0.0	0.0	20.0	24.0	24.0	0.0	0.0	0.0
3721946	0.0	0.0	0.0	24.0	36.0	30.0	0.0	0.0	0.0
3721947	0.0	0.0	0.0	24.0	36.0	30.0	0.0	0.0	0.0
3721948	0.0	0.0	0.0	26.0	38.0	38.0	0.0	0.0	0.0
3721949	0.0	0.0	0.0	30.0	44.0	45.0	0.0	0.0	0.0
3721950	0.0	0.0	0.0	38.0	46.0	49.0	0.0	0.0	0.0
3721951	0.0	0.0	0.0	42.0	50.0	51.0	0.0	0.0	0.0
3721952	0.0	0.0	0.0	42.0	50.0	51.0	0.0	0.0	0.0
3721953	0.0	0.0	0.0	44.0	54.0	51.0	0.0	0.0	0.0
3721954	0.0	0.0	0.0	80.0	78.0	69.0	0.0	0.0	0.0
3721955	0.0	0.0	0.0	84.0	84.0	69.0	0.0	0.0	0.0
3721956	0.0	0.0	0.0	102.0	103.0	81.0	0.0	0.0	0.0
3721957	0.0	0.0	0.0	108.0	103.0	81.0	0.0	0.0	0.0
3721958	0.0	0.0	0.0	128.0	119.0	85.0	0.0	0.0	0.0
3721959	0.0	0.0	0.0	130.0	125.0	89.0	0.0	0.0	0.0
3721960	0.0	0.0	0.0	130.0	125.0	89.0	0.0	0.0	0.0
3721961	0.0	0.0	0.0	130.0	125.0	89.0	0.0	0.0	0.0
3721962	0.0	0.0	0.0	130.0	125.0	89.0	0.0	0.0	0.0
3721963	0.0	0.0	0.0	131.0	125.0	90.0	0.0	0.0	0.0
3721964	0.0	0.0	0.0	131.0	125.0	93.0	0.0	0.0	0.0
3721965	0.0	0.0	0.0	131.0	125.0	93.0	0.0	0.0	0.0
3721966	0.0	0.0	0.0	133.0	125.0	95.0	0.0	0.0	0.0
3721967	0.0	0.0	0.0	135.0	125.0	95.0	0.0	0.0	0.0
3721968	0.0	0.0	0.0	135.0	125.0	97.0	0.0	0.0	0.0
3721969	0.0	0.0	0.0	135.0	125.0	97.0	0.0	0.0	0.0
3721970	0.0	0.0	0.0	135.0	127.0	97.0	0.0	0.0	0.0
3721971	0.0	0.0	0.0	149.0	135.0	99.0	0.0	0.0	0.0
3721972	0.0	0.0	0.0	153.0	135.0	99.0	0.0	0.0	0.0
3721973	0.0	0.0	0.0	153.0	135.0	99.0	0.0	0.0	0.0
3721974	0.0	0.0	0.0	159.0	145.0	103.0	0.0	0.0	0.0
3721975	0.0	0.0	0.0	159.0	145.0	103.0	0.0	0.0	0.0
3721976	0.0	0.0	0.0	159.0	145.0	103.0	0.0	0.0	0.0
3721977	0.0	0.0	0.0	159.0	145.0	103.0	0.0	0.0	0.0
3721978	0.0	0.0	0.0	159.0	147.0	103.0	0.0	0.0	0.0
3721979	0.0	0.0	0.0	159.0	147.0	103.0	0.0	0.0	0.0
3721980	0.0	0.0	0.0	159.0	147.0	103.0	0.0	0.0	0.0
3721981	0.0	0.0	0.0	159.0	153.0	105.0	0.0	0.0	0.0
3721982	0.0	0.0	0.0	159.0	153.0	105.0	0.0	0.0	0.0
3721983	0.0	0.0	0.0	161.0	153.0	105.0	0.0	0.0	0.0
3721984	0.0	0.0	0.0	161.0	157.0	105.0	0.0	0.0	0.0
3721985	0.0	0.0	0.0	161.0	157.0	105.0	0.0	0.0	0.0
3721986	0.0	0.0	0.0	161.0	157.0	105.0	0.0	0.0	0.0
3721987	0.0	0.0	0.0	161.0	157.0	105.0	0.0	0.0	0.0
3721988	0.0	0.0	0.0	161.0	157.0	105.0	0.0	0.0	0.0
3721989	0.0	0.0	0.0	161.0	157.0	105.0	0.0	0.0	0.0
3721990	0.0	0.0	0.0	161.0	157.0	105.0	0.0	0.0	0.0
3721991	0.0	0.0	0.0	161.0	157.0	105.0	0.0	0.0	0.0
3721992	0.0	0.0	0.0	161.0	159.0	105.0	0.0	0.0	0.0
3721993	0.0	0.0	0.0	161.0	159.0	105.0	0.0	0.0	0.0
3721994	0.0	0.0	0.0	161.0	159.0	107.0	0.0	0.0	0.0
3721995	0.0	0.0	0.0	161.0	159.0	107.0	0.0	0.0	0.0
3721996	0.0	0.0	0.0	161.0	159.0	107.0	0.0	0.0	0.0
3721997	0.0	0.0	0.0	161.0	159.0	107.0	0.0	0.0	0.0
3721998	0.0	0.0	0.0	161.0	159.0	107.0	0.0	0.0	0.0
3721999	0.0	0.0	0.0	161.0	159.0	107.0	0.0	0.0	0.0
3722000	0.0	0.0	0.0	161.0	159.0	107.0	0.0	0.0	0.0
3722001	0.0	0.0	0.0	161.0	159.0	107.0	0.0	0.0	0.0
3722002	0.0	0.0	0.0	161.0	159.0	107.0	0.0	0.0	0.0
3722003	0.0	0.0	0.0	161.0	159.0	107.0	0.0	0.0	0.0
3722004	0.0	0.0	0.0	161.0	159.0	109.0	0.0	0.0	0.0
3722005	0.0	0.0	0.0	161.0	159.0	109.0	0.0	0.0	0.0
3722006	0.0	0.0	0.0	161.0	159.0	109.0	0.0	0.0	0.0
3722007	0.0	0.0	0.0	161.0	159.0	109.0	0.0	0.0	0.0
3722008	0.0	0.0	0.0	161.0	159.0	109.0	0.0	0.0	0.0
3722009	0.0	0.0	0.0	161.0	161.0	109.0	0.0	0.0	0.0
3722010	0.0	0.0	0.0	161.0	161.0	109.0	0.0	0.0	0.0
3722011	0.0	0.0	0.0	161.0	161.0	109.0	0.0	0.0	0.0
3722012	0.0	0.0	0.0	161.0	161.0	109.0	0.0	0.0	0.0
3722013	0.0	0.0	0.0	161.0	161.0	109.0	0.0	0.0	0.0
3722014	0.0	0.0	0.0	161.0	161.0	109.0	0.0	0.0	0.0
3722015	0.0	0.0	0.0	161.0	161.0	109.0	0.0	0.0	0.0
3722016	0.0	0.0	0.0	159.0	161.0	109.0	0.0	0.0	0.0
3722017	0.0	0.0	0.0	159.0	161.0	109.0	0.0	0.0	0.0
3722018	0.0	0.0	0.0	161.0	161.0	109.0	0.0	0.0	0.0
3722019	0.0	0.0	0.0	161.0	161.0	109.0	0.0	0.0	0.0
3722020	0.0	0.0	0.0	159.0	161.0	109.0	0.0	0.0	0.0
3722021	0.0	0.0	0.0	159.0	161.0	109.0	0.0	0.0	0.0
3722022	0.0	0.0	0.0	155.0	161.0	107.0	0.0	0.0	0.0
3722023	0.0	0.0	0.0	155.0	161.0	107.0	0.0	0.0	0.0
3722024	0.0	0.0	0.0	155.0	161.0	107.0	0.0	0.0	0.0
3722025	0.0	0.0	0.0	155.0	161.0	107.0	0.0	0.0	0.0
3722026	0.0	0.0	0.0	155.0	161.0	107.0	0.0	0.0	0.0
3722027	0.0	0.0	0.0	155.0	159.0	107.0	0.0	0.0	0.0
3722028	0.0	0.0	0.0	155.0	159.0	107.0	0.0	0.0	0.0
3722029	0.0	0.0	0.0	155.0	161.0	107.0	0.0	0.0	0.0
3722030	0.0	0.0	0.0	153.0	161.0	107.0	0.0	0.0	0.0
3722031	0.0	0.0	0.0	153.0	161.0	107.0	0.0	0.0	0.0
3722032	0.0	0.0	0.0	153.0	161.0	107.0	0.0	0.0	0.0
3722033	0.0	0.0	0.0	153.0	161.0	109.0	0.0	0.0	0.0
3722034	0.0	0.0	0.0	153.0	161.0	109.0	0.0	0.0	0.0
3722035	0.0	0.0	0.0	153.0	161.0	109.0	0.0	0.0	0.0
3722036	0.0	0.0	0.0	153.0	161.0	107.0	0.0	0.0	0.0
3722037	0.0	0.0	0.0	153.0	163.0	107.0	0.0	0.0	0.0
3722038	0.0	0.0	0.0	147.0	159.0	105.0	0.0	0.0	0.0
3722039	0.0	0.0	0.0	147.0	159.0	105.0	0.0	0.0	0.0
3722040	0.0	0.0	0.0	147.0	159.0	103.0	0.0	0.0	0.0
3722041	0.0	0.0	0.0	147.0	157.0	103.0	0.0	0.0	0.0
3722042	0.0	0.0	0.0	145.0	155.0	103.0	0.0	0.0	0.0
3722043	0.0	0.0	0.0	145.0	153.0	103.0	0.0	0.0	0.0
3722044	0.0	0.0	0.0	137.0	143.0	101.0	0.0	0.0	0.0
3722045	0.0	0.0	0.0	96.0	97.0	77.0	0.0	0.0	0.0
3722046	0.0	0.0	0.0	62.0	81.0	63.0	0.0	0.0	0.0
3722047	0.0	0.0	0.0	58.0	71.0	55.0	0.0	0.0	0.0
3722048	0.0	0.0	0.0	54.0	63.0	53.0	0.0	0.0	0.0
3722049	0.0	0.0	0.0	22.0	37.0	36.0	0.0	0.0	0.0
3722050	0.0	0.0	0.0	20.0	36.0	36.0	0.0	0.0	0.0
3722051	0.0	0.0	0.0	22.0	36.0	38.0	0.0	0.0	0.0
3722052	0.0	0.0	0.0	22.0	38.0	38.0	0.0	0.0	0.0
3722053	0.0	0.0	0.0	22.0	38.0	38.0	0.0	0.0	0.0
3722054	0.0	0.0	0.0	22.0	30.0	38.0	0.0	0.0	0.0
3722055	0.0	0.0	0.0	22.0	30.0	38.0	0.0	0.0	0.0
3722056	0.0	0.0	0.0	22.0	30.0	38.0	0.0	0.0	0.0
3722057	0.0	0.0	0.0	22.0	28.0	28.0	0.0	0.0	0.0
3722058	0.0	0.0	0.0	22.0	28.0	28.0	0.0	0.0	0.0
3722059	0.0	0.0	0.0	22.0	30.0	28.0	0.0	0.0	0.0
3722060	0.0	0.0	0.0	22.0	30.0	26.0	0.0	0.0	0.0
3722061	0.0	0.0	0.0	24.0	30.0	32.0	0.0	0.0	0.0
3722062	0.0	0.0	0.0	24.0	30.0	34.0	0.0	0.0	0.0
3722063	0.0	0.0	0.0	24.0	28.0	36.0	0.0	0.0	0.0
3722064	0.0	0.0	0.0	22.0	28.0	36.0	0.0	0.0	0.0
3722065	0.0	0.0	0.0	16.0	24.0	30.0	0.0	0.0	0.0
3722066	0.0	0.0	0.0	18.0	24.0	30.0	0.0	0.0	0.0
3722067	0.0	0.0	0.0	14.0	22.0	30.0	0.0	0.0	0.0
3722068	0.0	0.0	0.0	14.0	22.0	28.0	0.0	0.0	0.0
3722069	0.0	0.0	0.0	14.0	22.0	28.0	0.0	0.0	0.0
3722070	0.0	0.0	0.0	14.0	20.0	28.0	0.0	0.0	0.0
3722071	0.0	0.0	0.0	14.0	20.0	28.0	0.0	0.0	0.0
3722072	0.0	0.0	0.0	14.0	20.0	28.0	0.0	0.0	0.0
3722073	0.0	0.0	0.0	14.0	18.0	28.0	0.0	0.0	0.0
3722074	0.0	0.0	0.0	14.0	18.0	28.0	0.0	0.0	0.0
3722075	0.0	0.0	0.0	16.0	18.0	30.0	0.0	0.0	0.0
3722076	0.0	0.0	0.0	16.0	18.0	30.0	0.0	0.0	0.0
3722077	0.0	0.0	0.0	16.0	18.0	32.0	0.0	0.0	0.0
3722078	0.0	0.0	0.0	16.0	18.0	32.0	0.0	0.0	0.0
3722079	0.0	0.0	0.0	16.0	22.0	32.0	0.0	0.0	0.0
3722080	0.0	0.0	0.0	16.0	22.0	32.0	0.0	0.0	0.0
3722081	0.0	0.0	0.0	16.0	22.0	32.0	0.0	0.0	0.0
3722082	0.0	0.0	0.0	16.0	22.0	32.0	0.0	0.0	0.0
3722083	0.0	0.0	0.0	16.0	22.0	32.0	0.0	0.0	0.0
3722084	0.0	0.0	0.0	16.0	22.0	30.0	0.0	0.0	0.0
3722085	0.0	0.0	0.0	16.0	22.0	30.0	0.0	0.0	0.0
3722086	0.0	0.0	0.0	16.0	22.0	30.0	0.0	0.0	0.0
3722087	0.0	0.0	0.0	16.0	20.0	30.0	0.0	0.0	0.0
3722088	0.0	0.0	0.0	16.0	20.0	30.0	0.0	0.0	0.0
3722089	0.0	0.0	0.0	16.0	20.0	32.0	0.0	0.0	0.0
3722090	0.0	0.0	0.0	16.0	20.0	32.0	0.0	0.0	0.0
3722091	0.0	0.0	0.0	16.0	18.0	32.0	0.0	0.0	0.0
3722092	0.0	0.0	0.0	16.0	18.0	32.0	0.0	0.0	0.0
3722093	0.0	0.0	0.0	16.0	18.0	32.0	0.0	0.0	0.0
3722094	0.0	0.0	0.0	18.0	16.0	32.0	0.0	0.0	0.0
3722095	0.0	0.0	0.0	18.0	16.0	32.0	0.0	0.0	0.0
3722096	0.0	0.0	0.0	18.0	16.0	32.0	0.0	0.0	0.0
3722097	0.0	0.0	0.0	18.0	16.0	32.0	0.0	0.0	0.0
3722098	0.0	0.0	0.0	18.0	16.0	30.0	0.0	0.0	0.0
3722099	0.0	0.0	0.0	18.0	16.0	31.0	0.0	0.0	0.0
3722100	0.0	0.0	0.0	18.0	16.0	31.0	0.0	0.0	0.0
3722101	0.0	0.0	0.0	18.0	16.0	31.0	0.0	0.0	0.0
3722102	0.0	0.0	0.0	18.0	16.0	31.0	0.0	0.0	0.0
3722103	0.0	0.0	0.0	18.0	16.0	31.0	0.0	0.0	0.0
3722104	0.0	0.0	0.0	18.0	16.0	31.0	0.0	0.0	0.0
3722105	0.0	0.0	0.0	18.0	16.0	31.0	0.0	0.0	0.0
3722106	0.0	0.0	0.0	18.0	16.0	31.0	0.0	0.0	0.0
3722107	0.0	0.0	0.0	18.0	16.0	33.0	0.0	0.0	0.0
3722108	0.0	0.0	0.0	18.0	16.0	33.0	0.0	0.0	0.0
3722109	0.0	0.0	0.0	18.0	16.0	33.0	0.0	0.0	0.0
3722110	0.0	0.0	0.0	18.0	16.0	33.0	0.0	0.0	0.0
3722111	0.0	0.0	0.0	18.0	14.0	33.0	0.0	0.0	0.0
3722112	0.0	0.0	0.0	18.0	14.0	33.0	0.0	0.0	0.0
3722113	0.0	0.0	0.0	18.0	14.0	32.0	0.0	0.0	0.0
3722114	0.0	0.0	0.0	18.0	14.0	32.0	0.0	0.0	0.0
3722115	0.0	0.0	0.0	18.0	14.0	30.0	0.0	0.0	0.0
3722116	0.0	0.0	0.0	18.0	14.0	30.0	0.0	0.0	0.0
3722117	0.0	0.0	0.0	18.0	14.0	30.0	0.0	0.0	0.0
3722118	0.0	0.0	0.0	18.0	8.0	28.0	0.0	0.0	0.0
3722119	0.0	0.0	0.0	16.0	8.0	28.0	0.0	0.0	0.0
3722120	0.0	0.0	0.0	16.0	8.0	28.0	0.0	0.0	0.0
3722121	0.0	0.0	0.0	16.0	8.0	28.0	0.0	0.0	0.0
3722122	0.0	0.0	0.0	16.0	8.0	28.0	0.0	0.0	0.0
3722123	0.0	0.0	0.0	16.0	8.0	28.0	0.0	0.0	0.0
3722124	0.0	0.0	0.0	16.0	8.0	28.0	0.0	0.0	0.0
3722125	0.0	0.0	0.0	16.0	8.0	28.0	0.0	0.0	0.0
3722126	0.0	0.0	0.0	16.0	8.0	28.0	0.0	0.0	0.0
3722127	0.0	0.0	0.0	16.0	8.0	28.0	0.0	0.0	0.0
3722128	0.0	0.0	0.0	16.0	8.0	28.0	0.0	0.0	0.0
3722129	0.0	0.0	0.0	16.0	8.0	28.0	0.0	0.0	0.0
3722130	0.0	0.0	0.0	16.0	8.0	28.0	0.0	0.0	0.0
3722131	0.0	0.0	0.0	16.0	8.0	28.0	0.0	0.0	0.0
3722132	0.0	0.0	0.0	16.0	8.0	28.0	0.0	0.0	0.0
3722133	0.0	0.0	0.0	16.0	8.0	28.0	0.0	0.0	0.0
3722134	0.0	0.0	0.0	16.0	8.0	28.0	0.0	0.0	0.0
3722135	0.0	0.0	0.0	16.0	8.0	28.0	0.0	0.0	0.0
3722136	0.0	0.0	0.0	16.0	8.0	28.0	0.0	0.0	0.0
3722137	0.0	0.0	0.0	16.0	8.0	28.0	0.0	0.0	0.0
3722138	0.0	0.0	0.0	16.0	8.0	28.0	0.0	0.0	0.0
3722139	0.0	0.0	0.0	16.0	8.0	26.0	0.0	0.0	0.0
3722140	0.0	0.0	0.0	18.0	8.0	26.0	0.0	0.0	0.0
3722141	0.0	0.0	0.0	18.0	8.0	26.0	0.0	0.0	0.0
3722142	0.0	0.0	0.0	16.0	8.0	26.0	0.0	0.0	0.0
3722143	0.0	0.0	0.0	16.0	8.0	26.0	0.0	0.0	0.0
3722144	0.0	0.0	0.0	16.0	8.0	26.0	0.0	0.0	0.0
3722145	0.0	0.0	0.0	16.0	8.0	26.0	0.0	0.0	0.0
3722146	0.0	0.0	0.0	16.0	8.0	27.0	0.0	0.0	0.0
3722147	0.0	0.0	0.0	16.0	8.0	27.0	0.0	0.0	0.0
3722148	0.0	0.0	0.0	18.0	8.0	29.0	0.0	0.0	0.0
3722149	0.0	0.0	0.0	18.0	8.0	29.0	0.0	0.0	0.0
3722150	0.0	0.0	0.0	18.0	8.0	29.0	0.0	0.0	0.0
3722151	0.0	0.0	0.0	18.0	8.0	29.0	0.0	0.0	0.0
3722152	0.0	0.0	0.0	18.0	8.0	29.0	0.0	0.0	0.0
3722153	0.0	0.0	0.0	16.0	8.0	33.0	0.0	0.0	0.0
3722154	0.0	0.0	0.0	14.0	8.0	33.0	0.0	0.0	0.0
3722155	0.0	0.0	0.0	14.0	8.0	33.0	0.0	0.0	0.0
3722156	0.0	0.0	0.0	14.0	8.0	33.0	0.0	0.0	0.0
3722157	0.0	0.0	0.0	14.0	8.0	33.0	0.0	0.0	0.0
3722158	0.0	0.0	0.0	12.0	8.0	33.0	0.0	0.0	0.0
3722159	0.0	0.0	0.0	12.0	8.0	31.0	0.0	0.0	0.0
3722160	0.0	0.0	0.0	12.0	8.0	32.0	0.0	0.0	0.0
3722161	0.0	0.0	0.0	12.0	8.0	32.0	0.0	0.0	0.0
3722162	0.0	0.0	0.0	12.0	8.0	30.0	0.0	0.0	0.0
3722163	0.0	0.0	0.0	12.0	8.0	32.0	0.0	0.0	0.0
3722164	0.0	0.0	0.0	10.0	6.0	34.0	0.0	0.0	0.0
3722165	0.0	0.0	0.0	10.0	6.0	34.0	0.0	0.0	0.0
3722166	0.0	0.0	0.0	8.0	6.0	34.0	0.0	0.0	0.0
3722167	0.0	0.0	0.0	8.0	8.0	32.0	0.0	0.0	0.0
3722168	0.0	0.0	0.0	8.0	8.0	28.0	0.0	0.0	0.0
3722169	0.0	0.0	0.0	8.0	8.0	26.0	0.0	0.0	0.0
3722170	0.0	0.0	0.0	8.0	8.0	26.0	0.0	0.0	0.0
3722171	0.0	0.0	0.0	8.0	6.0	20.0	0.0	0.0	0.0
3722172	0.0	0.0	0.0	8.0	6.0	20.0	0.0	0.0	0.0
3722173	0.0	0.0	0.0	8.0	6.0	20.0	0.0	0.0	0.0
3722174	0.0	0.0	0.0	8.0	6.0	20.0	0.0	0.0	0.0
3722175	0.0	0.0	0.0	8.0	2.0	20.0	0.0	0.0	0.0
3722176	0.0	0.0	0.0	8.0	2.0	20.0	0.0	0.0	0.0
3722177	0.0	0.0	0.0	8.0	2.0	20.0	0.0	0.0	0.0
3722178	0.0	0.0	0.0	8.0	2.0	18.0	0.0	0.0	0.0
3722179	0.0	0.0	0.0	8.0	2.0	18.0	0.0	0.0	0.0
3722180	0.0	0.0	0.0	4.0	2.0	18.0	0.0	0.0	0.0
3722181	0.0	0.0	0.0	4.0	2.0	18.0	0.0	0.0	0.0
3722182	0.0	0.0	0.0	4.0	2.0	18.0	0.0	0.0	0.0
3722183	0.0	0.0	0.0	4.0	2.0	18.0	0.0	0.0	0.0
3722184	0.0	0.0	0.0	4.0	2.0	18.0	0.0	0.0	0.0
3722185	0.0	0.0	0.0	4.0	2.0	18.0	0.0	0.0	0.0
3722186	0.0	0.0	0.0	4.0	2.0	18.0	0.0	0.0	0.0
3722187	0.0	0.0	0.0	4.0	2.0	18.0	0.0	0.0	0.0
3722188	0.0	0.0	0.0	8.0	2.0	18.0	0.0	0.0	0.0
3722189	0.0	0.0	0.0	8.0	2.0	18.0	0.0	0.0	0.0
3722190	0.0	0.0	0.0	8.0	2.0	18.0	0.0	0.0	0.0
3722191	0.0	0.0	0.0	8.0	2.0	18.0	0.0	0.0	0.0
3722192	0.0	0.0	0.0	8.0	4.0	18.0	0.0	0.0	0.0
3722193	0.0	0.0	0.0	8.0	4.0	18.0	0.0	0.0	0.0
3722194	0.0	0.0	0.0	8.0	4.0	18.0	0.0	0.0	0.0
3722195	0.0	0.0	0.0	8.0	4.0	18.0	0.0	0.0	0.0
3722196	0.0	0.0	0.0	8.0	4.0	18.0	0.0	0.0	0.0
3722197	0.0	0.0	0.0	8.0	4.0	18.0	0.0	0.0	0.0
3722198	0.0	0.0	0.0	10.0	6.0	22.0	0.0	0.0	0.0
3722199	0.0	0.0	0.0	10.0	6.0	22.0	0.0	0.0	0.0
3722200	0.0	0.0	0.0	10.0	6.0	22.0	0.0	0.0	0.0
3722201	0.0	0.0	0.0	10.0	6.0	22.0	0.0	0.0	0.0
3722202	0.0	0.0	0.0	10.0	6.0	22.0	0.0	0.0	0.0
3722203	0.0	0.0	0.0	10.0	6.0	22.0	0.0	0.0	0.0
3722204	0.0	0.0	0.0	10.0	6.0	22.0	0.0	0.0	0.0
3722205	0.0	0.0	0.0	10.0	6.0	22.0	0.0	0.0	0.0
3722206	0.0	0.0	0.0	12.0	6.0	22.0	0.0	0.0	0.0
3722207	0.0	0.0	0.0	12.0	6.0	22.0	0.0	0.0	0.0
3722208	0.0	0.0	0.0	12.0	6.0	22.0	0.0	0.0	0.0
3722209	0.0	0.0	0.0	12.0	6.0	22.0	0.0	0.0	0.0
3722210	0.0	0.0	0.0	12.0	6.0	22.0	0.0	0.0	0.0
3722211	0.0	0.0	0.0	12.0	6.0	22.0	0.0	0.0	0.0
3722212	0.0	0.0	0.0	12.0	6.0	22.0	0.0	0.0	0.0
3722213	0.0	0.0	0.0	14.0	6.0	24.0	0.0	0.0	0.0
3722214	0.0	0.0	0.0	14.0	6.0	24.0	0.0	0.0	0.0
3722215	0.0	0.0	0.0	14.0	6.0	24.0	0.0	0.0	0.0
3722216	0.0	0.0	0.0	14.0	6.0	24.0	0.0	0.0	0.0
3722217	0.0	0.0	0.0	14.0	6.0	24.0	0.0	0.0	0.0
3722218	0.0	0.0	0.0	14.0	6.0	24.0	0.0	0.0	0.0
3722219	0.0	0.0	0.0	14.0	6.0	24.0	0.0	0.0	0.0
3722220	0.0	0.0	0.0	14.0	6.0	24.0	0.0	0.0	0.0
3722221	0.0	0.0	0.0	14.0	8.0	24.0	0.0	0.0	0.0
3722222	0.0	0.0	0.0	14.0	8.0	26.0	0.0	0.0	0.0
3722223	0.0	0.0	0.0	18.0	8.0	26.0	0.0	0.0	0.0
3722224	0.0	0.0	0.0	18.0	10.0	26.0	0.0	0.0	0.0
3722225	0.0	0.0	0.0	18.0	12.0	26.0	0.0	0.0	0.0
3722226	0.0	0.0	0.0	18.0	12.0	26.0	0.0	0.0	0.0
3722227	0.0	0.0	0.0	18.0	12.0	26.0	0.0	0.0	0.0
3722228	0.0	0.0	0.0	18.0	12.0	26.0	0.0	0.0	0.0
3722229	0.0	0.0	0.0	18.0	12.0	26.0	0.0	0.0	0.0
3722230	0.0	0.0	0.0	18.0	12.0	26.0	0.0	0.0	0.0
3722231	0.0	0.0	0.0	18.0	12.0	26.0	0.0	0.0	0.0
3722232	0.0	0.0	0.0	18.0	12.0	26.0	0.0	0.0	0.0
3722233	0.0	0.0	0.0	18.0	12.0	26.0	0.0	0.0	0.0
3722234	0.0	0.0	0.0	16.0	12.0	26.0	0.0	0.0	0.0
3722235	0.0	0.0	0.0	16.0	12.0	26.0	0.0	0.0	0.0
3722236	0.0	0.0	0.0	16.0	12.0	26.0	0.0	0.0	0.0
3722237	0.0	0.0	0.0	16.0	12.0	24.0	0.0	0.0	0.0
3722238	0.0	0.0	0.0	16.0	12.0	24.0	0.0	0.0	0.0
3722239	0.0	0.0	0.0	16.0	12.0	24.0	0.0	0.0	0.0
3722240	0.0	0.0	0.0	16.0	12.0	24.0	0.0	0.0	0.0
3722241	0.0	0.0	0.0	16.0	12.0	24.0	0.0	0.0	0.0
3722242	0.0	0.0	0.0	16.0	12.0	24.0	0.0	0.0	0.0
3722243	0.0	0.0	0.0	16.0	12.0	24.0	0.0	0.0	0.0
3722244	0.0	0.0	0.0	16.0	12.0	24.0	0.0	0.0	0.0
3722245	0.0	0.0	0.0	16.0	12.0	24.0	0.0	0.0	0.0
3722246	0.0	0.0	0.0	16.0	12.0	24.0	0.0	0.0	0.0
3722247	0.0	0.0	0.0	16.0	12.0	24.0	0.0	0.0	0.0
3722248	0.0	0.0	0.0	16.0	12.0	24.0	0.0	0.0	0.0
3722249	0.0	0.0	0.0	16.0	12.0	24.0	0.0	0.0	0.0
3722250	0.0	0.0	0.0	16.0	12.0	24.0	0.0	0.0	0.0
3722251	0.0	0.0	0.0	16.0	12.0	24.0	0.0	0.0	0.0
3722252	0.0	0.0	0.0	16.0	12.0	24.0	0.0	0.0	0.0
3722253	0.0	0.0	0.0	16.0	12.0	24.0	0.0	0.0	0.0
3722254	0.0	0.0	0.0	16.0	12.0	24.0	0.0	0.0	0.0
3722255	0.0	0.0	0.0	16.0	12.0	24.0	0.0	0.0	0.0
3722256	0.0	0.0	0.0	16.0	12.0	24.0	0.0	0.0	0.0
3722257	0.0	0.0	0.0	18.0	12.0	24.0	0.0	0.0	0.0
3722258	0.0	0.0	0.0	18.0	12.0	24.0	0.0	0.0	0.0
3722259	0.0	0.0	0.0	18.0	12.0	24.0	0.0	0.0	0.0
3722260	0.0	0.0	0.0	18.0	12.0	24.0	0.0	0.0	0.0
3722261	0.0	0.0	0.0	18.0	12.0	20.0	0.0	0.0	0.0
3722262	0.0	0.0	0.0	18.0	12.0	20.0	0.0	0.0	0.0
3722263	0.0	0.0	0.0	18.0	12.0	20.0	0.0	0.0	0.0
3722264	0.0	0.0	0.0	18.0	12.0	20.0	0.0	0.0	0.0
3722265	0.0	0.0	0.0	18.0	12.0	20.0	0.0	0.0	0.0
3722266	0.0	0.0	0.0	18.0	12.0	20.0	0.0	0.0	0.0
3722267	0.0	0.0	0.0	16.0	14.0	20.0	0.0	0.0	0.0
3722268	0.0	0.0	0.0	16.0	14.0	20.0	0.0	0.0	0.0
3722269	0.0	0.0	0.0	16.0	14.0	20.0	0.0	0.0	0.0
3722270	0.0	0.0	0.0	16.0	14.0	20.0	0.0	0.0	0.0
3722271	0.0	0.0	0.0	16.0	14.0	16.0	0.0	0.0	0.0
3722272	0.0	0.0	0.0	16.0	14.0	16.0	0.0	0.0	0.0
3722273	0.0	0.0	0.0	16.0	14.0	16.0	0.0	0.0	0.0
3722274	0.0	0.0	0.0	16.0	14.0	16.0	0.0	0.0	0.0
3722275	0.0	0.0	0.0	16.0	14.0	20.0	0.0	0.0	0.0
3722276	0.0	0.0	0.0	16.0	14.0	20.0	0.0	0.0	0.0
3722277	0.0	0.0	0.0	16.0	14.0	21.0	0.0	0.0	0.0
3722278	0.0	0.0	0.0	16.0	14.0	21.0	0.0	0.0	0.0
3722279	0.0	0.0	0.0	16.0	14.0	21.0	0.0	0.0	0.0
3722280	0.0	0.0	0.0	16.0	14.0	21.0	0.0	0.0	0.0
3722281	0.0	0.0	0.0	16.0	14.0	21.0	0.0	0.0	0.0
3722282	0.0	0.0	0.0	16.0	14.0	21.0	0.0	0.0	0.0
3722283	0.0	0.0	0.0	16.0	14.0	21.0	0.0	0.0	0.0
3722284	0.0	0.0	0.0	16.0	14.0	21.0	0.0	0.0	0.0
3722285	0.0	0.0	0.0	16.0	14.0	21.0	0.0	0.0	0.0
3722286	0.0	0.0	0.0	16.0	14.0	21.0	0.0	0.0	0.0
3722287	0.0	0.0	0.0	16.0	14.0	21.0	0.0	0.0	0.0
3722288	0.0	0.0	0.0	16.0	14.0	21.0	0.0	0.0	0.0
3722289	0.0	0.0	0.0	16.0	14.0	21.0	0.0	0.0	0.0
3722290	0.0	0.0	0.0	16.0	14.0	21.0	0.0	0.0	0.0
3722291	0.0	0.0	0.0	16.0	14.0	21.0	0.0	0.0	0.0
3722292	0.0	0.0	0.0	16.0	14.0	21.0	0.0	0.0	0.0
3722293	0.0	0.0	0.0	16.0	16.0	21.0	0.0	0.0	0.0
3722294	0.0	0.0	0.0	16.0	18.0	21.0	0.0	0.0	0.0
3722295	0.0	0.0	0.0	16.0	18.0	21.0	0.0	0.0	0.0
3722296	0.0	0.0	0.0	18.0	18.0	20.0	0.0	0.0	0.0
3722297	0.0	0.0	0.0	16.0	20.0	20.0	0.0	0.0	0.0
3722298	0.0	0.0	0.0	16.0	20.0	20.0	0.0	0.0	0.0
3722299	0.0	0.0	0.0	14.0	20.0	20.0	0.0	0.0	0.0
3722300	0.0	0.0	0.0	14.0	20.0	20.0	0.0	0.0	0.0
3722301	0.0	0.0	0.0	14.0	20.0	20.0	0.0	0.0	0.0
3722302	0.0	0.0	0.0	14.0	20.0	20.0	0.0	0.0	0.0
3722303	0.0	0.0	0.0	14.0	22.0	20.0	0.0	0.0	0.0
3722304	0.0	0.0	0.0	16.0	22.0	22.0	0.0	0.0	0.0
3722305	0.0	0.0	0.0	16.0	22.0	22.0	0.0	0.0	0.0
3722306	0.0	0.0	0.0	16.0	24.0	22.0	0.0	0.0	0.0
3722307	0.0	0.0	0.0	16.0	24.0	22.0	0.0	0.0	0.0
3722308	0.0	0.0	0.0	16.0	24.0	22.0	0.0	0.0	0.0
3722309	0.0	0.0	0.0	18.0	24.0	25.0	0.0	0.0	0.0
3722310	0.0	0.0	0.0	14.0	30.0	24.0	0.0	0.0	0.0
3722311	0.0	0.0	0.0	14.0	28.0	25.0	0.0	0.0	0.0
3722312	0.0	0.0	0.0	12.0	26.0	23.0	0.0	0.0	0.0
3722313	0.0	0.0	0.0	12.0	26.0	19.0	0.0	0.0	0.0
3722314	0.0	0.0	0.0	12.0	22.0	15.0	0.0	0.0	0.0
3722315	0.0	0.0	0.0	12.0	22.0	15.0	0.0	0.0	0.0
3722316	0.0	0.0	0.0	12.0	22.0	16.0	0.0	0.0	0.0
3722317	0.0	0.0	0.0	14.0	22.0	16.0	0.0	0.0	0.0
3722318	0.0	0.0	0.0	18.0	28.0	24.0	0.0	0.0	0.0
3722319	0.0	0.0	0.0	18.0	28.0	28.0	0.0	0.0	0.0
3722320	0.0	0.0	0.0	20.0	32.0	29.0	0.0	0.0	0.0
3722321	0.0	0.0	0.0	20.0	32.0	29.0	0.0	0.0	0.0
3722322	0.0	0.0	0.0	20.0	32.0	33.0	0.0	0.0	0.0
3722323	0.0	0.0	0.0	20.0	34.0	33.0	0.0	0.0	0.0
3722324	0.0	0.0	0.0	24.0	34.0	33.0	0.0	0.0	0.0
3722325	0.0	0.0	0.0	26.0	38.0	33.0	0.0	0.0	0.0
3722326	0.0	0.0	0.0	26.0	38.0	33.0	0.0	0.0	0.0
3722327	0.0	0.0	0.0	26.0	38.0	33.0	0.0	0.0	0.0
3722328	0.0	0.0	0.0	26.0	38.0	33.0	0.0	0.0	0.0
3722329	0.0	0.0	0.0	28.0	39.0	34.0	0.0	0.0	0.0
3722330	0.0	0.0	0.0	30.0	40.0	40.0	0.0	0.0	0.0
3722331	0.0	0.0	0.0	30.0	40.0	40.0	0.0	0.0	0.0
3722332	0.0	0.0	0.0	30.0	44.0	42.0	0.0	0.0	0.0
3722333	0.0	0.0	0.0	30.0	44.0	42.0	0.0	0.0	0.0
3722334	0.0	0.0	0.0	30.0	44.0	43.0	0.0	0.0	0.0
3722335	0.0	0.0	0.0	32.0	44.0	43.0	0.0	0.0	0.0
3722336	0.0	0.0	0.0	32.0	44.0	44.0	0.0	0.0	0.0
3722337	0.0	0.0	0.0	36.0	44.0	48.0	0.0	0.0	0.0
3722338	0.0	0.0	0.0	36.0	44.0	48.0	0.0	0.0	0.0
3722339	0.0	0.0	0.0	36.0	46.0	49.0	0.0	0.0	0.0
3722340	0.0	0.0	0.0	36.0	46.0	49.0	0.0	0.0	0.0
3722341	0.0	0.0	0.0	32.0	46.0	49.0	0.0	0.0	0.0
3722342	0.0	0.0	0.0	34.0	52.0	53.0	0.0	0.0	0.0
3722343	0.0	0.0	0.0	34.0	52.0	53.0	0.0	0.0	0.0
3722344	0.0	0.0	0.0	34.0	52.0	51.0	0.0	0.0	0.0
3722345	0.0	0.0	0.0	34.0	52.0	51.0	0.0	0.0	0.0
3722346	0.0	0.0	0.0	34.0	52.0	51.0	0.0	0.0	0.0
3722347	0.0	0.0	0.0	34.0	52.0	51.0	0.0	0.0	0.0
3722348	0.0	0.0	0.0	34.0	52.0	51.0	0.0	0.0	0.0
3722349	0.0	0.0	0.0	34.0	52.0	51.0	0.0	0.0	0.0
3722350	0.0	0.0	0.0	34.0	54.0	52.0	0.0	0.0	0.0
3722351	0.0	0.0	0.0	34.0	54.0	52.0	0.0	0.0	0.0
3722352	0.0	0.0	0.0	34.0	54.0	53.0	0.0	0.0	0.0
3722353	0.0	0.0	0.0	34.0	52.0	53.0	0.0	0.0	0.0
3722354	0.0	0.0	0.0	34.0	52.0	53.0	0.0	0.0	0.0
3722355	0.0	0.0	0.0	34.0	52.0	53.0	0.0	0.0	0.0
3722356	0.0	0.0	0.0	34.0	52.0	53.0	0.0	0.0	0.0
3722357	0.0	0.0	0.0	36.0	60.0	59.0	0.0	0.0	0.0
3722358	0.0	0.0	0.0	36.0	60.0	59.0	0.0	0.0	0.0
3722359	0.0	0.0	0.0	36.0	60.0	59.0	0.0	0.0	0.0
3722360	0.0	0.0	0.0	38.0	60.0	61.0	0.0	0.0	0.0
3722361	0.0	0.0	0.0	38.0	60.0	61.0	0.0	0.0	0.0
3722362	0.0	0.0	0.0	38.0	60.0	61.0	0.0	0.0	0.0
3722363	0.0	0.0	0.0	38.0	60.0	61.0	0.0	0.0	0.0
3722364	0.0	0.0	0.0	38.0	60.0	63.0	0.0	0.0	0.0
3722365	0.0	0.0	0.0	38.0	60.0	63.0	0.0	0.0	0.0
3722366	0.0	0.0	0.0	38.0	60.0	63.0	0.0	0.0	0.0
3722367	0.0	0.0	0.0	40.0	60.0	63.0	0.0	0.0	0.0
3722368	0.0	0.0	0.0	42.0	60.0	67.0	0.0	0.0	0.0
3722369	0.0	0.0	0.0	42.0	62.0	67.0	0.0	0.0	0.0
3722370	0.0	0.0	0.0	42.0	62.0	67.0	0.0	0.0	0.0
3722371	0.0	0.0	0.0	42.0	64.0	67.0	0.0	0.0	0.0
3722372	0.0	0.0	0.0	44.0	70.0	69.0	0.0	0.0	0.0
3722373	0.0	0.0	0.0	44.0	70.0	69.0	0.0	0.0	0.0
3722374	0.0	0.0	0.0	44.0	70.0	69.0	0.0	0.0	0.0
3722375	0.0	0.0	0.0	44.0	70.0	69.0	0.0	0.0	0.0
3722376	0.0	0.0	0.0	44.0	70.0	69.0	0.0	0.0	0.0
3722377	0.0	0.0	0.0	44.0	72.0	69.0	0.0	0.0	0.0
3722378	0.0	0.0	0.0	44.0	72.0	69.0	0.0	0.0	0.0
3722379	0.0	0.0	0.0	44.0	76.0	71.0	0.0	0.0	0.0
3722380	0.0	0.0	0.0	46.0	76.0	71.0	0.0	0.0	0.0
3722381	0.0	0.0	0.0	46.0	76.0	71.0	0.0	0.0	0.0
3722382	0.0	0.0	0.0	46.0	76.0	71.0	0.0	0.0	0.0
3722383	0.0	0.0	0.0	46.0	76.0	71.0	0.0	0.0	0.0
3722384	0.0	0.0	0.0	46.0	74.0	71.0	0.0	0.0	0.0
3722385	0.0	0.0	0.0	46.0	74.0	71.0	0.0	0.0	0.0
3722386	0.0	0.0	0.0	46.0	74.0	71.0	0.0	0.0	0.0
3722387	0.0	0.0	0.0	48.0	74.0	71.0	0.0	0.0	0.0
3722388	0.0	0.0	0.0	48.0	74.0	73.0	0.0	0.0	0.0
3722389	0.0	0.0	0.0	48.0	74.0	73.0	0.0	0.0	0.0
3722390	0.0	0.0	0.0	48.0	74.0	73.0	0.0	0.0	0.0
3722391	0.0	0.0	0.0	48.0	74.0	73.0	0.0	0.0	0.0
3722392	0.0	0.0	0.0	48.0	74.0	73.0	0.0	0.0	0.0
3722393	0.0	0.0	0.0	48.0	74.0	73.0	0.0	0.0	0.0
3722394	0.0	0.0	0.0	48.0	74.0	73.0	0.0	0.0	0.0
3722395	0.0	0.0	0.0	48.0	74.0	75.0	0.0	0.0	0.0
3722396	0.0	0.0	0.0	48.0	74.0	74.0	0.0	0.0	0.0
3722397	0.0	0.0	0.0	48.0	74.0	74.0	0.0	0.0	0.0
3722398	0.0	0.0	0.0	56.0	74.0	74.0	0.0	0.0	0.0
3722399	0.0	0.0	0.0	56.0	74.0	74.0	0.0	0.0	0.0
3722400	0.0	0.0	0.0	56.0	74.0	74.0	0.0	0.0	0.0
3722401	0.0	0.0	0.0	56.0	74.0	74.0	0.0	0.0	0.0
3722402	0.0	0.0	0.0	56.0	74.0	76.0	0.0	0.0	0.0
3722403	0.0	0.0	0.0	52.0	72.0	76.0	0.0	0.0	0.0
3722404	0.0	0.0	0.0	52.0	76.0	76.0	0.0	0.0	0.0
3722405	0.0	0.0	0.0	52.0	72.0	76.0	0.0	0.0	0.0
3722406	0.0	0.0	0.0	52.0	68.0	76.0	0.0	0.0	0.0
3722407	0.0	0.0	0.0	52.0	68.0	76.0	0.0	0.0	0.0
3722408	0.0	0.0	0.0	52.0	68.0	76.0	0.0	0.0	0.0
3722409	0.0	0.0	0.0	52.0	68.0	76.0	0.0	0.0	0.0
3722410	0.0	0.0	0.0	50.0	68.0	74.0	0.0	0.0	0.0
3722411	0.0	0.0	0.0	50.0	68.0	74.0	0.0	0.0	0.0
3722412	0.0	0.0	0.0	50.0	68.0	78.0	0.0	0.0	0.0
3722413	0.0	0.0	0.0	50.0	68.0	78.0	0.0	0.0	0.0
3722414	0.0	0.0	0.0	50.0	64.0	78.0	0.0	0.0	0.0
3722415	0.0	0.0	0.0	50.0	66.0	78.0	0.0	0.0	0.0
3722416	0.0	0.0	0.0	46.0	58.0	76.0	0.0	0.0	0.0
3722417	0.0	0.0	0.0	44.0	56.0	76.0	0.0	0.0	0.0
3722418	0.0	0.0	0.0	42.0	56.0	76.0	0.0	0.0	0.0
3722419	0.0	0.0	0.0	42.0	56.0	76.0	0.0	0.0	0.0
3722420	0.0	0.0	0.0	42.0	56.0	76.0	0.0	0.0	0.0
3722421	0.0	0.0	0.0	42.0	56.0	76.0	0.0	0.0	0.0
3722422	0.0	0.0	0.0	42.0	56.0	76.0	0.0	0.0	0.0
3722423	0.0	0.0	0.0	42.0	56.0	76.0	0.0	0.0	0.0
3722424	0.0	0.0	0.0	44.0	58.0	76.0	0.0	0.0	0.0
3722425	0.0	0.0	0.0	48.0	58.0	76.0	0.0	0.0	0.0
3722426	0.0	0.0	0.0	48.0	58.0	76.0	0.0	0.0	0.0
3722427	0.0	0.0	0.0	48.0	58.0	76.0	0.0	0.0	0.0
3722428	0.0	0.0	0.0	48.0	56.0	76.0	0.0	0.0	0.0
3722429	0.0	0.0	0.0	48.0	56.0	76.0	0.0	0.0	0.0
3722430	0.0	0.0	0.0	44.0	56.0	74.0	0.0	0.0	0.0
3722431	0.0	0.0	0.0	44.0	52.0	74.0	0.0	0.0	0.0
3722432	0.0	0.0	0.0	38.0	48.0	72.0	0.0	0.0	0.0
3722433	0.0	0.0	0.0	38.0	48.0	68.0	0.0	0.0	0.0
3722434	0.0	0.0	0.0	38.0	48.0	68.0	0.0	0.0	0.0
3722435	0.0	0.0	0.0	38.0	46.0	68.0	0.0	0.0	0.0
3722436	0.0	0.0	0.0	38.0	46.0	64.0	0.0	0.0	0.0
3722437	0.0	0.0	0.0	38.0	46.0	64.0	0.0	0.0	0.0
3722438	0.0	0.0	0.0	38.0	48.0	66.0	0.0	0.0	0.0
3722439	0.0	0.0	0.0	38.0	48.0	66.0	0.0	0.0	0.0
3722440	0.0	0.0	0.0	38.0	48.0	66.0	0.0	0.0	0.0
3722441	0.0	0.0	0.0	38.0	48.0	66.0	0.0	0.0	0.0
3722442	0.0	0.0	0.0	38.0	48.0	66.0	0.0	0.0	0.0
3722443	0.0	0.0	0.0	38.0	48.0	66.0	0.0	0.0	0.0
3722444	0.0	0.0	0.0	38.0	46.0	64.0	0.0	0.0	0.0
3722445	0.0	0.0	0.0	38.0	46.0	64.0	0.0	0.0	0.0
3722446	0.0	0.0	0.0	38.0	46.0	64.0	0.0	0.0	0.0
3722447	0.0	0.0	0.0	38.0	46.0	64.0	0.0	0.0	0.0
3722448	0.0	0.0	0.0	38.0	46.0	64.0	0.0	0.0	0.0
3722449	0.0	0.0	0.0	38.0	46.0	64.0	0.0	0.0	0.0
3722450	0.0	0.0	0.0	38.0	46.0	64.0	0.0	0.0	0.0
3722451	0.0	0.0	0.0	38.0	46.0	64.0	0.0	0.0	0.0
3722452	0.0	0.0	0.0	38.0	46.0	58.0	0.0	0.0	0.0
3722453	0.0	0.0	0.0	38.0	46.0	58.0	0.0	0.0	0.0
3722454	0.0	0.0	0.0	38.0	46.0	58.0	0.0	0.0	0.0
3722455	0.0	0.0	0.0	34.0	46.0	58.0	0.0	0.0	0.0
3722456	0.0	0.0	0.0	34.0	46.0	58.0	0.0	0.0	0.0
3722457	0.0	0.0	0.0	34.0	44.0	56.0	0.0	0.0	0.0
3722458	0.0	0.0	0.0	34.0	44.0	56.0	0.0	0.0	0.0
3722459	0.0	0.0	0.0	34.0	44.0	53.0	0.0	0.0	0.0
3722460	0.0	0.0	0.0	34.0	44.0	53.0	0.0	0.0	0.0
3722461	0.0	0.0	0.0	34.0	44.0	52.0	0.0	0.0	0.0
3722462	0.0	0.0	0.0	34.0	44.0	52.0	0.0	0.0	0.0
3722463	0.0	0.0	0.0	34.0	44.0	52.0	0.0	0.0	0.0
3722464	0.0	0.0	0.0	34.0	44.0	52.0	0.0	0.0	0.0
3722465	0.0	0.0	0.0	34.0	46.0	51.0	0.0	0.0	0.0
3722466	0.0	0.0	0.0	34.0	46.0	49.0	0.0	0.0	0.0
3722467	0.0	0.0	0.0	36.0	46.0	49.0	0.0	0.0	0.0
3722468	0.0	0.0	0.0	36.0	46.0	51.0	0.0	0.0	0.0
3722469	0.0	0.0	0.0	32.0	46.0	49.0	0.0	0.0	0.0
3722470	0.0	0.0	0.0	32.0	46.0	48.0	0.0	0.0	0.0
3722471	0.0	0.0	0.0	32.0	46.0	48.0	0.0	0.0	0.0
3722472	0.0	0.0	0.0	32.0	46.0	48.0	0.0	0.0	0.0
3722473	0.0	0.0	0.0	32.0	46.0	48.0	0.0	0.0	0.0
3722474	0.0	0.0	0.0	32.0	46.0	48.0	0.0	0.0	0.0
3722475	0.0	0.0	0.0	32.0	46.0	48.0	0.0	0.0	0.0
3722476	0.0	0.0	0.0	34.0	46.0	46.0	0.0	0.0	0.0
3722477	0.0	0.0	0.0	32.0	38.0	46.0	0.0	0.0	0.0
3722478	0.0	0.0	0.0	32.0	38.0	46.0	0.0	0.0	0.0
3722479	0.0	0.0	0.0	20.0	12.0	28.0	0.0	0.0	0.0
3722480	0.0	0.0	0.0	18.0	12.0	25.0	0.0	0.0	0.0
3722481	0.0	0.0	0.0	18.0	12.0	25.0	0.0	0.0	0.0
3722482	0.0	0.0	0.0	18.0	12.0	25.0	0.0	0.0	0.0
3722483	0.0	0.0	0.0	18.0	10.0	24.0	0.0	0.0	0.0
3722484	0.0	0.0	0.0	16.0	8.0	21.0	0.0	0.0	0.0
3722485	0.0	0.0	0.0	16.0	8.0	19.0	0.0	0.0	0.0
3722486	0.0	0.0	0.0	16.0	8.0	19.0	0.0	0.0	0.0
3722487	0.0	0.0	0.0	16.0	8.0	15.0	0.0	0.0	0.0
3722488	0.0	0.0	0.0	12.0	6.0	14.0	0.0	0.0	0.0
3722489	0.0	0.0	0.0	10.0	6.0	10.0	0.0	0.0	0.0
3722490	0.0	0.0	0.0	10.0	6.0	10.0	0.0	0.0	0.0
3722491	0.0	0.0	0.0	10.0	6.0	10.0	0.0	0.0	0.0
3722492	0.0	0.0	0.0	10.0	6.0	10.0	0.0	0.0	0.0
3722493	0.0	0.0	0.0	10.0	6.0	10.0	0.0	0.0	0.0
3722494	0.0	0.0	0.0	10.0	6.0	12.0	0.0	0.0	0.0
3722495	0.0	0.0	0.0	10.0	6.0	12.0	0.0	0.0	0.0
3722496	0.0	0.0	0.0	10.0	6.0	12.0	0.0	0.0	0.0
3722497	0.0	0.0	0.0	10.0	6.0	12.0	0.0	0.0	0.0
3722498	0.0	0.0	0.0	10.0	6.0	12.0	0.0	0.0	0.0
3722499	0.0	0.0	0.0	10.0	6.0	12.0	0.0	0.0	0.0
3722500	0.0	0.0	0.0	10.0	6.0	11.0	0.0	0.0	0.0
3722501	0.0	0.0	0.0	10.0	6.0	13.0	0.0	0.0	0.0
3722502	0.0	0.0	0.0	12.0	6.0	12.0	0.0	0.0	0.0
3722503	0.0	0.0	0.0	12.0	6.0	12.0	0.0	0.0	0.0
3722504	0.0	0.0	0.0	12.0	6.0	12.0	0.0	0.0	0.0
3722505	0.0	0.0	0.0	12.0	6.0	14.0	0.0	0.0	0.0
3722506	0.0	0.0	0.0	12.0	6.0	14.0	0.0	0.0	0.0
3722507	0.0	0.0	0.0	10.0	6.0	14.0	0.0	0.0	0.0
3722508	0.0	0.0	0.0	10.0	6.0	14.0	0.0	0.0	0.0
3722509	0.0	0.0	0.0	10.0	6.0	14.0	0.0	0.0	0.0
3722510	0.0	0.0	0.0	10.0	6.0	14.0	0.0	0.0	0.0
3722511	0.0	0.0	0.0	10.0	6.0	14.0	0.0	0.0	0.0
3722512	0.0	0.0	0.0	10.0	6.0	14.0	0.0	0.0	0.0
3722513	0.0	0.0	0.0	10.0	6.0	14.0	0.0	0.0	0.0
3722514	0.0	0.0	0.0	10.0	6.0	16.0	0.0	0.0	0.0
3722515	0.0	0.0	0.0	10.0	6.0	16.0	0.0	0.0	0.0
3722516	0.0	0.0	0.0	10.0	6.0	16.0	0.0	0.0	0.0
3722517	0.0	0.0	0.0	10.0	6.0	16.0	0.0	0.0	0.0
3722518	0.0	0.0	0.0	12.0	6.0	16.0	0.0	0.0	0.0
3722519	0.0	0.0	0.0	12.0	6.0	16.0	0.0	0.0	0.0
3722520	0.0	0.0	0.0	12.0	6.0	16.0	0.0	0.0	0.0
3722521	0.0	0.0	0.0	12.0	6.0	16.0	0.0	0.0	0.0
3722522	0.0	0.0	0.0	12.0	8.0	16.0	0.0	0.0	0.0
3722523	0.0	0.0	0.0	12.0	8.0	17.0	0.0	0.0	0.0
3722524	0.0	0.0	0.0	12.0	8.0	17.0	0.0	0.0	0.0
3722525	0.0	0.0	0.0	12.0	8.0	17.0	0.0	0.0	0.0
3722526	0.0	0.0	0.0	14.0	8.0	17.0	0.0	0.0	0.0
3722527	0.0	0.0	0.0	14.0	8.0	17.0	0.0	0.0	0.0
3722528	0.0	0.0	0.0	14.0	8.0	17.0	0.0	0.0	0.0
3722529	0.0	0.0	0.0	14.0	8.0	17.0	0.0	0.0	0.0
3722530	0.0	0.0	0.0	14.0	8.0	17.0	0.0	0.0	0.0
3722531	0.0	0.0	0.0	14.0	6.0	17.0	0.0	0.0	0.0
3722532	0.0	0.0	0.0	14.0	6.0	17.0	0.0	0.0	0.0
3722533	0.0	0.0	0.0	14.0	4.0	15.0	0.0	0.0	0.0
3722534	0.0	0.0	0.0	14.0	4.0	15.0	0.0	0.0	0.0
3722535	0.0	0.0	0.0	14.0	4.0	15.0	0.0	0.0	0.0
3722536	0.0	0.0	0.0	14.0	4.0	15.0	0.0	0.0	0.0
3722537	0.0	0.0	0.0	14.0	4.0	15.0	0.0	0.0	0.0
3722538	0.0	0.0	0.0	14.0	4.0	16.0	0.0	0.0	0.0
3722539	0.0	0.0	0.0	14.0	4.0	16.0	0.0	0.0	0.0
3722540	0.0	0.0	0.0	16.0	4.0	16.0	0.0	0.0	0.0
3722541	0.0	0.0	0.0	16.0	4.0	16.0	0.0	0.0	0.0
3722542	0.0	0.0	0.0	16.0	4.0	16.0	0.0	0.0	0.0
3722543	0.0	0.0	0.0	16.0	4.0	16.0	0.0	0.0	0.0
3722544	0.0	0.0	0.0	16.0	4.0	18.0	0.0	0.0	0.0
3722545	0.0	0.0	0.0	16.0	4.0	22.0	0.0	0.0	0.0
3722546	0.0	0.0	0.0	16.0	4.0	22.0	0.0	0.0	0.0
3722547	0.0	0.0	0.0	20.0	4.0	26.0	0.0	0.0	0.0
3722548	0.0	0.0	0.0	20.0	4.0	26.0	0.0	0.0	0.0
3722549	0.0	0.0	0.0	28.0	4.0	28.0	0.0	0.0	0.0
3722550	0.0	0.0	0.0	28.0	4.0	28.0	0.0	0.0	0.0
3722551	0.0	0.0	0.0	28.0	4.0	28.0	0.0	0.0	0.0
3722552	0.0	0.0	0.0	28.0	4.0	28.0	0.0	0.0	0.0
3722553	0.0	0.0	0.0	28.0	4.0	28.0	0.0	0.0	0.0
3722554	0.0	0.0	0.0	28.0	4.0	30.0	0.0	0.0	0.0
3722555	0.0	0.0	0.0	28.0	4.0	30.0	0.0	0.0	0.0
3722556	0.0	0.0	0.0	28.0	4.0	30.0	0.0	0.0	0.0
3722557	0.0	0.0	0.0	28.0	4.0	30.0	0.0	0.0	0.0
3722558	0.0	0.0	0.0	28.0	4.0	30.0	0.0	0.0	0.0
3722559	0.0	0.0	0.0	30.0	4.0	30.0	0.0	0.0	0.0
3722560	0.0	0.0	0.0	30.0	6.0	30.0	0.0	0.0	0.0
3722561	0.0	0.0	0.0	30.0	6.0	30.0	0.0	0.0	0.0
3722562	0.0	0.0	0.0	28.0	6.0	30.0	0.0	0.0	0.0
3722563	0.0	0.0	0.0	28.0	6.0	30.0	0.0	0.0	0.0
3722564	0.0	0.0	0.0	30.0	4.0	30.0	0.0	0.0	0.0
3722565	0.0	0.0	0.0	30.0	4.0	30.0	0.0	0.0	0.0
3722566	0.0	0.0	0.0	30.0	4.0	30.0	0.0	0.0	0.0
3722567	0.0	0.0	0.0	30.0	4.0	30.0	0.0	0.0	0.0
3722568	0.0	0.0	0.0	30.0	4.0	30.0	0.0	0.0	0.0
3722569	0.0	0.0	0.0	30.0	4.0	28.0	0.0	0.0	0.0
3722570	0.0	0.0	0.0	30.0	6.0	30.0	0.0	0.0	0.0
3722571	0.0	0.0	0.0	24.0	6.0	30.0	0.0	0.0	0.0
3722572	0.0	0.0	0.0	24.0	6.0	30.0	0.0	0.0	0.0
3722573	0.0	0.0	0.0	24.0	6.0	30.0	0.0	0.0	0.0
3722574	0.0	0.0	0.0	24.0	6.0	30.0	0.0	0.0	0.0
3722575	0.0	0.0	0.0	24.0	6.0	30.0	0.0	0.0	0.0
3722576	0.0	0.0	0.0	24.0	6.0	30.0	0.0	0.0	0.0
3722577	0.0	0.0	0.0	26.0	10.0	30.0	0.0	0.0	0.0
3722578	0.0	0.0	0.0	26.0	10.0	30.0	0.0	0.0	0.0
3722579	0.0	0.0	0.0	26.0	10.0	30.0	0.0	0.0	0.0
3722580	0.0	0.0	0.0	26.0	10.0	30.0	0.0	0.0	0.0
3722581	0.0	0.0	0.0	26.0	10.0	30.0	0.0	0.0	0.0
3722582	0.0	0.0	0.0	26.0	10.0	30.0	0.0	0.0	0.0
3722583	0.0	0.0	0.0	26.0	10.0	32.0	0.0	0.0	0.0
3722584	0.0	0.0	0.0	26.0	10.0	32.0	0.0	0.0	0.0
3722585	0.0	0.0	0.0	26.0	10.0	32.0	0.0	0.0	0.0
3722586	0.0	0.0	0.0	26.0	10.0	32.0	0.0	0.0	0.0
3722587	0.0	0.0	0.0	26.0	10.0	32.0	0.0	0.0	0.0
3722588	0.0	0.0	0.0	26.0	10.0	32.0	0.0	0.0	0.0
3722589	0.0	0.0	0.0	26.0	10.0	36.0	0.0	0.0	0.0
3722590	0.0	0.0	0.0	26.0	10.0	36.0	0.0	0.0	0.0
3722591	0.0	0.0	0.0	26.0	10.0	36.0	0.0	0.0	0.0
3722592	0.0	0.0	0.0	26.0	10.0	36.0	0.0	0.0	0.0
3722593	0.0	0.0	0.0	26.0	10.0	36.0	0.0	0.0	0.0
3722594	0.0	0.0	0.0	26.0	10.0	40.0	0.0	0.0	0.0
3722595	0.0	0.0	0.0	26.0	10.0	40.0	0.0	0.0	0.0
3722596	0.0	0.0	0.0	26.0	10.0	40.0	0.0	0.0	0.0
3722597	0.0	0.0	0.0	26.0	10.0	40.0	0.0	0.0	0.0
3722598	0.0	0.0	0.0	26.0	10.0	40.0	0.0	0.0	0.0
3722599	0.0	0.0	0.0	26.0	10.0	40.0	0.0	0.0	0.0
3722600	0.0	0.0	0.0	24.0	10.0	38.0	0.0	0.0	0.0
3722601	0.0	0.0	0.0	24.0	10.0	38.0	0.0	0.0	0.0
3722602	0.0	0.0	0.0	24.0	10.0	38.0	0.0	0.0	0.0
3722603	0.0	0.0	0.0	24.0	10.0	38.0	0.0	0.0	0.0
3722604	0.0	0.0	0.0	24.0	10.0	38.0	0.0	0.0	0.0
3722605	0.0	0.0	0.0	24.0	12.0	40.0	0.0	0.0	0.0
3722606	0.0	0.0	0.0	24.0	12.0	40.0	0.0	0.0	0.0
3722607	0.0	0.0	0.0	24.0	12.0	40.0	0.0	0.0	0.0
3722608	0.0	0.0	0.0	24.0	10.0	38.0	0.0	0.0	0.0
3722609	0.0	0.0	0.0	24.0	10.0	38.0	0.0	0.0	0.0
3722610	0.0	0.0	0.0	24.0	10.0	38.0	0.0	0.0	0.0
3722611	0.0	0.0	0.0	24.0	10.0	38.0	0.0	0.0	0.0
3722612	0.0	0.0	0.0	26.0	12.0	38.0	0.0	0.0	0.0
3722613	0.0	0.0	0.0	26.0	12.0	38.0	0.0	0.0	0.0
3722614	0.0	0.0	0.0	26.0	12.0	38.0	0.0	0.0	0.0
3722615	0.0	0.0	0.0	26.0	12.0	40.0	0.0	0.0	0.0
3722616	0.0	0.0	0.0	26.0	12.0	40.0	0.0	0.0	0.0
3722617	0.0	0.0	0.0	26.0	12.0	40.0	0.0	0.0	0.0
3722618	0.0	0.0	0.0	26.0	12.0	40.0	0.0	0.0	0.0
3722619	0.0	0.0	0.0	26.0	12.0	40.0	0.0	0.0	0.0
3722620	0.0	0.0	0.0	26.0	12.0	40.0	0.0	0.0	0.0
3722621	0.0	0.0	0.0	26.0	12.0	40.0	0.0	0.0	0.0
3722622	0.0	0.0	0.0	26.0	12.0	40.0	0.0	0.0	0.0
3722623	0.0	0.0	0.0	26.0	12.0	38.0	0.0	0.0	0.0
3722624	0.0	0.0	0.0	26.0	12.0	38.0	0.0	0.0	0.0
3722625	0.0	0.0	0.0	26.0	12.0	38.0	0.0	0.0	0.0
3722626	0.0	0.0	0.0	26.0	12.0	38.0	0.0	0.0	0.0
3722627	0.0	0.0	0.0	28.0	12.0	38.0	0.0	0.0	0.0
3722628	0.0	0.0	0.0	28.0	12.0	38.0	0.0	0.0	0.0
3722629	0.0	0.0	0.0	28.0	12.0	38.0	0.0	0.0	0.0
3722630	0.0	0.0	0.0	32.0	12.0	38.0	0.0	0.0	0.0
3722631	0.0	0.0	0.0	32.0	12.0	38.0	0.0	0.0	0.0
3722632	0.0	0.0	0.0	38.0	12.0	40.0	0.0	0.0	0.0
3722633	0.0	0.0	0.0	38.0	12.0	40.0	0.0	0.0	0.0
3722634	0.0	0.0	0.0	36.0	12.0	40.0	0.0	0.0	0.0
3722635	0.0	0.0	0.0	36.0	12.0	40.0	0.0	0.0	0.0
3722636	0.0	0.0	0.0	36.0	12.0	38.0	0.0	0.0	0.0
3722637	0.0	0.0	0.0	36.0	12.0	38.0	0.0	0.0	0.0
3722638	0.0	0.0	0.0	38.0	14.0	38.0	0.0	0.0	0.0
3722639	0.0	0.0	0.0	38.0	14.0	38.0	0.0	0.0	0.0
3722640	0.0	0.0	0.0	38.0	14.0	42.0	0.0	0.0	0.0
3722641	0.0	0.0	0.0	34.0	16.0	40.0	0.0	0.0	0.0
3722642	0.0	0.0	0.0	34.0	16.0	40.0	0.0	0.0	0.0
3722643	0.0	0.0	0.0	32.0	16.0	38.0	0.0	0.0	0.0
3722644	0.0	0.0	0.0	30.0	16.0	32.0	0.0	0.0	0.0
3722645	0.0	0.0	0.0	30.0	16.0	32.0	0.0	0.0	0.0
3722646	0.0	0.0	0.0	28.0	16.0	32.0	0.0	0.0	0.0
3722647	0.0	0.0	0.0	28.0	16.0	32.0	0.0	0.0	0.0
3722648	0.0	0.0	0.0	32.0	16.0	34.0	0.0	0.0	0.0
3722649	0.0	0.0	0.0	32.0	16.0	34.0	0.0	0.0	0.0
3722650	0.0	0.0	0.0	34.0	16.0	36.0	0.0	0.0	0.0
3722651	0.0	0.0	0.0	34.0	16.0	36.0	0.0	0.0	0.0
3722652	0.0	0.0	0.0	30.0	16.0	36.0	0.0	0.0	0.0
3722653	0.0	0.0	0.0	30.0	16.0	36.0	0.0	0.0	0.0
3722654	0.0	0.0	0.0	30.0	16.0	36.0	0.0	0.0	0.0
3722655	0.0	0.0	0.0	30.0	16.0	36.0	0.0	0.0	0.0
3722656	0.0	0.0	0.0	30.0	16.0	36.0	0.0	0.0	0.0
3722657	0.0	0.0	0.0	30.0	16.0	36.0	0.0	0.0	0.0
3722658	0.0	0.0	0.0	30.0	16.0	38.0	0.0	0.0	0.0
3722659	0.0	0.0	0.0	30.0	16.0	38.0	0.0	0.0	0.0
3722660	0.0	0.0	0.0	30.0	16.0	38.0	0.0	0.0	0.0
3722661	0.0	0.0	0.0	30.0	16.0	38.0	0.0	0.0	0.0
3722662	0.0	0.0	0.0	30.0	16.0	36.0	0.0	0.0	0.0
3722663	0.0	0.0	0.0	30.0	16.0	36.0	0.0	0.0	0.0
3722664	0.0	0.0	0.0	30.0	16.0	36.0	0.0	0.0	0.0
3722665	0.0	0.0	0.0	30.0	16.0	36.0	0.0	0.0	0.0
3722666	0.0	0.0	0.0	30.0	16.0	36.0	0.0	0.0	0.0
3722667	0.0	0.0	0.0	30.0	18.0	36.0	0.0	0.0	0.0
3722668	0.0	0.0	0.0	30.0	18.0	36.0	0.0	0.0	0.0
3722669	0.0	0.0	0.0	30.0	18.0	36.0	0.0	0.0	0.0
3722670	0.0	0.0	0.0	30.0	18.0	36.0	0.0	0.0	0.0
3722671	0.0	0.0	0.0	32.0	18.0	35.0	0.0	0.0	0.0
3722672	0.0	0.0	0.0	32.0	18.0	35.0	0.0	0.0	0.0
3722673	0.0	0.0	0.0	32.0	18.0	35.0	0.0	0.0	0.0
3722674	0.0	0.0	0.0	32.0	18.0	35.0	0.0	0.0	0.0
3722675	0.0	0.0	0.0	32.0	18.0	35.0	0.0	0.0	0.0
3722676	0.0	0.0	0.0	32.0	18.0	35.0	0.0	0.0	0.0
3722677	0.0	0.0	0.0	32.0	18.0	35.0	0.0	0.0	0.0
3722678	0.0	0.0	0.0	32.0	18.0	35.0	0.0	0.0	0.0
3722679	0.0	0.0	0.0	32.0	18.0	35.0	0.0	0.0	0.0
3722680	0.0	0.0	0.0	32.0	18.0	35.0	0.0	0.0	0.0
3722681	0.0	0.0	0.0	32.0	18.0	35.0	0.0	0.0	0.0
3722682	0.0	0.0	0.0	32.0	16.0	35.0	0.0	0.0	0.0
3722683	0.0	0.0	0.0	32.0	16.0	35.0	0.0	0.0	0.0
3722684	0.0	0.0	0.0	32.0	16.0	35.0	0.0	0.0	0.0
3722685	0.0	0.0	0.0	32.0	16.0	33.0	0.0	0.0	0.0
3722686	0.0	0.0	0.0	24.0	14.0	31.0	0.0	0.0	0.0
3722687	0.0	0.0	0.0	24.0	14.0	31.0	0.0	0.0	0.0
3722688	0.0	0.0	0.0	24.0	14.0	30.0	0.0	0.0	0.0
3722689	0.0	0.0	0.0	24.0	14.0	30.0	0.0	0.0	0.0
3722690	0.0	0.0	0.0	24.0	14.0	30.0	0.0	0.0	0.0
3722691	0.0	0.0	0.0	24.0	14.0	28.0	0.0	0.0	0.0
3722692	0.0	0.0	0.0	24.0	16.0	26.0	0.0	0.0	0.0
3722693	0.0	0.0	0.0	24.0	16.0	26.0	0.0	0.0	0.0
3722694	0.0	0.0	0.0	24.0	16.0	26.0	0.0	0.0	0.0
3722695	0.0	0.0	0.0	24.0	16.0	26.0	0.0	0.0	0.0
3722696	0.0	0.0	0.0	26.0	16.0	26.0	0.0	0.0	0.0
3722697	0.0	0.0	0.0	26.0	16.0	26.0	0.0	0.0	0.0
3722698	0.0	0.0	0.0	26.0	16.0	26.0	0.0	0.0	0.0
3722699	0.0	0.0	0.0	26.0	16.0	26.0	0.0	0.0	0.0
3722700	0.0	0.0	0.0	26.0	16.0	26.0	0.0	0.0	0.0
3722701	0.0	0.0	0.0	26.0	16.0	26.0	0.0	0.0	0.0
3722702	0.0	0.0	0.0	28.0	16.0	26.0	0.0	0.0	0.0
3722703	0.0	0.0	0.0	26.0	16.0	26.0	0.0	0.0	0.0
3722704	0.0	0.0	0.0	26.0	16.0	26.0	0.0	0.0	0.0
3722705	0.0	0.0	0.0	26.0	16.0	26.0	0.0	0.0	0.0
3722706	0.0	0.0	0.0	26.0	16.0	26.0	0.0	0.0	0.0
3722707	0.0	0.0	0.0	26.0	16.0	26.0	0.0	0.0	0.0
3722708	0.0	0.0	0.0	26.0	14.0	22.0	0.0	0.0	0.0
3722709	0.0	0.0	0.0	24.0	14.0	22.0	0.0	0.0	0.0
3722710	0.0	0.0	0.0	24.0	14.0	22.0	0.0	0.0	0.0
3722711	0.0	0.0	0.0	24.0	14.0	22.0	0.0	0.0	0.0
3722712	0.0	0.0	0.0	24.0	14.0	22.0	0.0	0.0	0.0
3722713	0.0	0.0	0.0	24.0	14.0	22.0	0.0	0.0	0.0
3722714	0.0	0.0	0.0	24.0	14.0	22.0	0.0	0.0	0.0
3722715	0.0	0.0	0.0	24.0	14.0	22.0	0.0	0.0	0.0
3722716	0.0	0.0	0.0	24.0	14.0	22.0	0.0	0.0	0.0
3722717	0.0	0.0	0.0	24.0	14.0	22.0	0.0	0.0	0.0
3722718	0.0	0.0	0.0	24.0	14.0	22.0	0.0	0.0	0.0
3722719	0.0	0.0	0.0	24.0	14.0	22.0	0.0	0.0	0.0
3722720	0.0	0.0	0.0	24.0	14.0	22.0	0.0	0.0	0.0
3722721	0.0	0.0	0.0	24.0	14.0	22.0	0.0	0.0	0.0
3722722	0.0	0.0	0.0	24.0	14.0	22.0	0.0	0.0	0.0
3722723	0.0	0.0	0.0	24.0	14.0	22.0	0.0	0.0	0.0
3722724	0.0	0.0	0.0	24.0	14.0	22.0	0.0	0.0	0.0
3722725	0.0	0.0	0.0	24.0	14.0	22.0	0.0	0.0	0.0
3722726	0.0	0.0	0.0	24.0	14.0	22.0	0.0	0.0	0.0
3722727	0.0	0.0	0.0	24.0	14.0	22.0	0.0	0.0	0.0
3722728	0.0	0.0	0.0	24.0	14.0	22.0	0.0	0.0	0.0
3722729	0.0	0.0	0.0	24.0	14.0	22.0	0.0	0.0	0.0
3722730	0.0	0.0	0.0	24.0	14.0	22.0	0.0	0.0	0.0
3722731	0.0	0.0	0.0	24.0	14.0	20.0	0.0	0.0	0.0
3722732	0.0	0.0	0.0	24.0	14.0	20.0	0.0	0.0	0.0
3722733	0.0	0.0	0.0	24.0	14.0	20.0	0.0	0.0	0.0
3722734	0.0	0.0	0.0	24.0	12.0	20.0	0.0	0.0	0.0
3722735	0.0	0.0	0.0	22.0	12.0	20.0	0.0	0.0	0.0
3722736	0.0	0.0	0.0	16.0	8.0	8.0	0.0	0.0	0.0
3722737	0.0	0.0	0.0	14.0	6.0	6.0	0.0	0.0	0.0
3722738	0.0	0.0	0.0	14.0	6.0	6.0	0.0	0.0	0.0
3722739	0.0	0.0	0.0	14.0	6.0	6.0	0.0	0.0	0.0
3722740	0.0	0.0	0.0	14.0	6.0	6.0	0.0	0.0	0.0
3722741	0.0	0.0	0.0	6.0	6.0	2.0	0.0	0.0	0.0
3722742	0.0	0.0	0.0	6.0	6.0	2.0	0.0	0.0	0.0
3722743	0.0	0.0	0.0	6.0	6.0	2.0	0.0	0.0	0.0
3722744	0.0	0.0	0.0	6.0	6.0	2.0	0.0	0.0	0.0
3722745	0.0	0.0	0.0	6.0	6.0	2.0	0.0	0.0	0.0
3722746	0.0	0.0	0.0	6.0	6.0	2.0	0.0	0.0	0.0
3722747	0.0	0.0	0.0	6.0	6.0	2.0	0.0	0.0	0.0
3722748	0.0	0.0	0.0	6.0	6.0	2.0	0.0	0.0	0.0
3722749	0.0	0.0	0.0	6.0	6.0	2.0	0.0	0.0	0.0
3722750	0.0	0.0	0.0	6.0	6.0	2.0	0.0	0.0	0.0
3722751	0.0	0.0	0.0	6.0	6.0	2.0	0.0	0.0	0.0
3722752	0.0	0.0	0.0	6.0	6.0	2.0	0.0	0.0	0.0
3722753	0.0	0.0	0.0	6.0	6.0	2.0	0.0	0.0	0.0
3722754	0.0	0.0	0.0	6.0	6.0	2.0	0.0	0.0	0.0
3722755	0.0	0.0	0.0	6.0	6.0	2.0	0.0	0.0	0.0
3722756	0.0	0.0	0.0	6.0	6.0	2.0	0.0	0.0	0.0
3722757	0.0	0.0	0.0	6.0	6.0	2.0	0.0	0.0	0.0
3722758	0.0	0.0	0.0	6.0	4.0	2.0	0.0	0.0	0.0
3722759	0.0	0.0	0.0	2.0	2.0	4.0	0.0	0.0	0.0
3722760	0.0	0.0	0.0	0.0	0.0	2.0	0.0	0.0	0.0
3722761	0.0	0.0	0.0	2.0	0.0	2.0	0.0	0.0	0.0
3722762	0.0	0.0	0.0	2.0	0.0	2.0	0.0	0.0	0.0
3722763	0.0	0.0	0.0	2.0	0.0	2.0	0.0	0.0	0.0
3722764	0.0	0.0	0.0	2.0	0.0	2.0	0.0	0.0	0.0
3722765	0.0	0.0	0.0	2.0	0.0	2.0	0.0	0.0	0.0
3722766	0.0	0.0	0.0	2.0	0.0	2.0	0.0	0.0	0.0
3722767	0.0	0.0	0.0	2.0	0.0	2.0	0.0	0.0	0.0
3722768	0.0	0.0	0.0	2.0	0.0	2.0	0.0	0.0	0.0
3722769	0.0	0.0	0.0	2.0	0.0	2.0	0.0	0.0	0.0
3722770	0.0	0.0	0.0	2.0	0.0	2.0	0.0	0.0	0.0
3722771	0.0	0.0	0.0	2.0	0.0	2.0	0.0	0.0	0.0
3722772	0.0	0.0	0.0	2.0	0.0	2.0	0.0	0.0	0.0
3722773	0.0	0.0	0.0	2.0	0.0	2.0	0.0	0.0	0.0
3722774	0.0	0.0	0.0	2.0	0.0	2.0	0.0	0.0	0.0
3722775	0.0	0.0	0.0	2.0	0.0	2.0	0.0	0.0	0.0
3722776	0.0	0.0	0.0	2.0	0.0	2.0	0.0	0.0	0.0
3722777	0.0	0.0	0.0	2.0	0.0	2.0	0.0	0.0	0.0
3722778	0.0	0.0	0.0	2.0	0.0	2.0	0.0	0.0	0.0
3722779	0.0	0.0	0.0	2.0	0.0	2.0	0.0	0.0	0.0
3722780	0.0	0.0	0.0	2.0	0.0	2.0	0.0	0.0	0.0
3722781	0.0	0.0	0.0	2.0	0.0	2.0	0.0	0.0	0.0
3722782	0.0	0.0	0.0	2.0	0.0	2.0	0.0	0.0	0.0
3722783	0.0	0.0	0.0	2.0	0.0	2.0	0.0	0.0	0.0
3722784	0.0	0.0	0.0	2.0	0.0	2.0	0.0	0.0	0.0
3722785	0.0	0.0	0.0	2.0	0.0	2.0	0.0	0.0	0.0
3722786	0.0	0.0	0.0	2.0	0.0	2.0	0.0	0.0	0.0
3722787	0.0	0.0	0.0	2.0	0.0	2.0	0.0	0.0	0.0
3722788	0.0	0.0	0.0	2.0	0.0	2.0	0.0	0.0	0.0
3722789	0.0	0.0	0.0	2.0	0.0	2.0	0.0	0.0	0.0
3722790	0.0	0.0	0.0	2.0	0.0	2.0	0.0	0.0	0.0
3722791	0.0	0.0	0.0	2.0	0.0	2.0	0.0	0.0	0.0
3722792	0.0	0.0	0.0	2.0	0.0	2.0	0.0	0.0	0.0
3722793	0.0	0.0	0.0	2.0	0.0	2.0	0.0	0.0	0.0
3722794	0.0	0.0	0.0	2.0	0.0	2.0	0.0	0.0	0.0
3722795	0.0	0.0	0.0	2.0	0.0	2.0	0.0	0.0	0.0
3722796	0.0	0.0	0.0	2.0	0.0	2.0	0.0	0.0	0.0
3722797	0.0	0.0	0.0	2.0	0.0	2.0	0.0	0.0	0.0
3722798	0.0	0.0	0.0	2.0	0.0	2.0	0.0	0.0	0.0
3722799	0.0	0.0	0.0	2.0	0.0	2.0	0.0	0.0	0.0
3722800	0.0	0.0	0.0	2.0	0.0	2.0	0.0	0.0	0.0
3722801	0.0	0.0	0.0	2.0	0.0	2.0	0.0	0.0	0.0
3722802	0.0	0.0	0.0	2.0	0.0	2.0	0.0	0.0	0.0
3722803	0.0	0.0	0.0	2.0	0.0	2.0	0.0	0.0	0.0
3722804	0.0	0.0	0.0	2.0	0.0	2.0	0.0	0.0	0.0
3722805	0.0	0.0	0.0	2.0	0.0	2.0	0.0	0.0	0.0
3722806	0.0	0.0	0.0	2.0	0.0	2.0	0.0	0.0	0.0
3722807	0.0	0.0	0.0	2.0	0.0	2.0	0.0	0.0	0.0
3722808	0.0	0.0	0.0	2.0	0.0	2.0	0.0	0.0	0.0
3722809	0.0	0.0	0.0	2.0	0.0	2.0	0.0	0.0	0.0
3722810	0.0	0.0	0.0	2.0	0.0	2.0	0.0	0.0	0.0
3722811	0.0	0.0	0.0	2.0	0.0	2.0	0.0	0.0	0.0
3722812	0.0	0.0	0.0	2.0	0.0	2.0	0.0	0.0	0.0
3722813	0.0	0.0	0.0	2.0	0.0	2.0	0.0	0.0	0.0
3722814	0.0	0.0	0.0	2.0	0.0	2.0	0.0	0.0	0.0
3722815	0.0	0.0	0.0	2.0	0.0	4.0	0.0	0.0	0.0
3722816	0.0	0.0	0.0	2.0	0.0	4.0	0.0	0.0	0.0
3722817	0.0	0.0	0.0	2.0	0.0	4.0	0.0	0.0	0.0
3722818	0.0	0.0	0.0	2.0	0.0	4.0	0.0	0.0	0.0
3722819	0.0	0.0	0.0	2.0	0.0	4.0	0.0	0.0	0.0
3722820	0.0	0.0	0.0	2.0	0.0	4.0	0.0	0.0	0.0
3722821	0.0	0.0	0.0	2.0	0.0	4.0	0.0	0.0	0.0
3722822	0.0	0.0	0.0	2.0	0.0	4.0	0.0	0.0	0.0
3722823	0.0	0.0	0.0	2.0	0.0	4.0	0.0	0.0	0.0
3722824	0.0	0.0	0.0	2.0	0.0	4.0	0.0	0.0	0.0
3722825	0.0	0.0	0.0	2.0	0.0	4.0	0.0	0.0	0.0
3722826	0.0	0.0	0.0	2.0	0.0	4.0	0.0	0.0	0.0
3722827	0.0	0.0	0.0	2.0	0.0	4.0	0.0	0.0	0.0
3722828	0.0	0.0	0.0	2.0	0.0	4.0	0.0	0.0	0.0
3722829	0.0	0.0	0.0	2.0	0.0	4.0	0.0	0.0	0.0
3722830	0.0	0.0	0.0	2.0	0.0	4.0	0.0	0.0	0.0
3722831	0.0	0.0	0.0	2.0	1.0	4.0	0.0	0.0	0.0
3722832	0.0	0.0	0.0	2.0	1.0	4.0	0.0	0.0	0.0
3722833	0.0	0.0	0.0	2.0	1.0	4.0	0.0	0.0	0.0
3722834	0.0	0.0	0.0	2.0	1.0	4.0	0.0	0.0	0.0
3722835	0.0	0.0	0.0	2.0	2.0	4.0	0.0	0.0	0.0
3722836	0.0	0.0	0.0	2.0	2.0	4.0	0.0	0.0	0.0
3722837	0.0	0.0	0.0	2.0	2.0	4.0	0.0	0.0	0.0
3722838	0.0	0.0	0.0	2.0	2.0	4.0	0.0	0.0	0.0
3722839	0.0	0.0	0.0	2.0	2.0	4.0	0.0	0.0	0.0
3722840	0.0	0.0	0.0	2.0	2.0	4.0	0.0	0.0	0.0
3722841	0.0	0.0	0.0	0.0	2.0	4.0	0.0	0.0	0.0
3722842	0.0	0.0	0.0	0.0	2.0	4.0	0.0	0.0	0.0
3722843	0.0	0.0	0.0	0.0	2.0	4.0	0.0	0.0	0.0
3722844	0.0	0.0	0.0	0.0	2.0	4.0	0.0	0.0	0.0
3722845	0.0	0.0	0.0	0.0	2.0	4.0	0.0	0.0	0.0
3722846	0.0	0.0	0.0	0.0	2.0	4.0	0.0	0.0	0.0
3722847	0.0	0.0	0.0	0.0	2.0	4.0	0.0	0.0	0.0
3722848	0.0	0.0	0.0	0.0	2.0	4.0	0.0	0.0	0.0
3722849	0.0	0.0	0.0	0.0	2.0	4.0	0.0	0.0	0.0
3722850	0.0	0.0	0.0	0.0	2.0	4.0	0.0	0.0	0.0
3722851	0.0	0.0	0.0	0.0	2.0	4.0	0.0	0.0	0.0
3722852	0.0	0.0	0.0	0.0	2.0	4.0	0.0	0.0	0.0
3722853	0.0	0.0	0.0	0.0	2.0	4.0	0.0	0.0	0.0
3722854	0.0	0.0	0.0	0.0	2.0	4.0	0.0	0.0	0.0
3722855	0.0	0.0	0.0	0.0	2.0	4.0	0.0	0.0	0.0
3722856	0.0	0.0	0.0	0.0	2.0	4.0	0.0	0.0	0.0
3722857	0.0	0.0	0.0	0.0	2.0	6.0	0.0	0.0	0.0
3722858	0.0	0.0	0.0	0.0	2.0	6.0	0.0	0.0	0.0
3722859	0.0	0.0	0.0	0.0	2.0	6.0	0.0	0.0	0.0
3722860	0.0	0.0	0.0	0.0	2.0	8.0	0.0	0.0	0.0
3722861	0.0	0.0	0.0	0.0	2.0	8.0	0.0	0.0	0.0
3722862	0.0	0.0	0.0	6.0	10.0	12.0	0.0	0.0	0.0
3722863	0.0	0.0	0.0	6.0	10.0	12.0	0.0	0.0	0.0
3722864	0.0	0.0	0.0	6.0	12.0	12.0	0.0	0.0	0.0
3722865	0.0	0.0	0.0	6.0	12.0	12.0	0.0	0.0	0.0
3722866	0.0	0.0	0.0	6.0	12.0	12.0	0.0	0.0	0.0
3722867	0.0	0.0	0.0	6.0	12.0	12.0	0.0	0.0	0.0
3722868	0.0	0.0	0.0	6.0	12.0	12.0	0.0	0.0	0.0
3722869	0.0	0.0	0.0	6.0	12.0	12.0	0.0	0.0	0.0
3722870	0.0	0.0	0.0	6.0	12.0	12.0	0.0	0.0	0.0
3722871	0.0	0.0	0.0	6.0	12.0	12.0	0.0	0.0	0.0
3722872	0.0	0.0	0.0	6.0	12.0	14.0	0.0	0.0	0.0
3722873	0.0	0.0	0.0	6.0	12.0	14.0	0.0	0.0	0.0
3722874	0.0	0.0	0.0	6.0	12.0	12.0	0.0	0.0	0.0
3722875	0.0	0.0	0.0	6.0	12.0	12.0	0.0	0.0	0.0
3722876	0.0	0.0	0.0	6.0	12.0	15.0	0.0	0.0	0.0
3722877	0.0	0.0	0.0	6.0	12.0	15.0	0.0	0.0	0.0
3722878	0.0	0.0	0.0	6.0	12.0	15.0	0.0	0.0	0.0
3722879	0.0	0.0	0.0	6.0	12.0	15.0	0.0	0.0	0.0
3722880	0.0	0.0	0.0	6.0	12.0	15.0	0.0	0.0	0.0
3722881	0.0	0.0	0.0	6.0	12.0	15.0	0.0	0.0	0.0
3722882	0.0	0.0	0.0	6.0	12.0	15.0	0.0	0.0	0.0
3722883	0.0	0.0	0.0	6.0	12.0	15.0	0.0	0.0	0.0
3722884	0.0	0.0	0.0	6.0	12.0	15.0	0.0	0.0	0.0
3722885	0.0	0.0	0.0	6.0	12.0	15.0	0.0	0.0	0.0
3722886	0.0	0.0	0.0	6.0	12.0	15.0	0.0	0.0	0.0
3722887	0.0	0.0	0.0	6.0	12.0	15.0	0.0	0.0	0.0
3722888	0.0	0.0	0.0	6.0	12.0	17.0	0.0	0.0	0.0
3722889	0.0	0.0	0.0	6.0	12.0	17.0	0.0	0.0	0.0
3722890	0.0	0.0	0.0	6.0	12.0	17.0	0.0	0.0	0.0
3722891	0.0	0.0	0.0	6.0	12.0	17.0	0.0	0.0	0.0
3722892	0.0	0.0	0.0	6.0	12.0	17.0	0.0	0.0	0.0
3722893	0.0	0.0	0.0	6.0	12.0	17.0	0.0	0.0	0.0
3722894	0.0	0.0	0.0	6.0	12.0	17.0	0.0	0.0	0.0
3722895	0.0	0.0	0.0	6.0	12.0	17.0	0.0	0.0	0.0
3722896	0.0	0.0	0.0	6.0	12.0	17.0	0.0	0.0	0.0
3722897	0.0	0.0	0.0	6.0	12.0	17.0	0.0	0.0	0.0
3722898	0.0	0.0	0.0	6.0	12.0	17.0	0.0	0.0	0.0
3722899	0.0	0.0	0.0	6.0	12.0	17.0	0.0	0.0	0.0
3722900	0.0	0.0	0.0	6.0	12.0	17.0	0.0	0.0	0.0
3722901	0.0	0.0	0.0	6.0	12.0	17.0	0.0	0.0	0.0
3722902	0.0	0.0	0.0	6.0	12.0	17.0	0.0	0.0	0.0
3722903	0.0	0.0	0.0	6.0	12.0	17.0	0.0	0.0	0.0
3722904	0.0	0.0	0.0	6.0	12.0	17.0	0.0	0.0	0.0
3722905	0.0	0.0	0.0	6.0	12.0	17.0	0.0	0.0	0.0
3722906	0.0	0.0	0.0	6.0	12.0	17.0	0.0	0.0	0.0
3722907	0.0	0.0	0.0	6.0	12.0	17.0	0.0	0.0	0.0
3722908	0.0	0.0	0.0	6.0	12.0	17.0	0.0	0.0	0.0
3722909	0.0	0.0	0.0	6.0	12.0	17.0	0.0	0.0	0.0
3722910	0.0	0.0	0.0	6.0	12.0	17.0	0.0	0.0	0.0
3722911	0.0	0.0	0.0	6.0	12.0	17.0	0.0	0.0	0.0
3722912	0.0	0.0	0.0	6.0	12.0	17.0	0.0	0.0	0.0
3722913	0.0	0.0	0.0	6.0	12.0	17.0	0.0	0.0	0.0
3722914	0.0	0.0	0.0	6.0	12.0	17.0	0.0	0.0	0.0
3722915	0.0	0.0	0.0	6.0	12.0	17.0	0.0	0.0	0.0
3722916	0.0	0.0	0.0	6.0	12.0	15.0	0.0	0.0	0.0
3722917	0.0	0.0	0.0	6.0	12.0	15.0	0.0	0.0	0.0
3722918	0.0	0.0	0.0	6.0	12.0	15.0	0.0	0.0	0.0
3722919	0.0	0.0	0.0	6.0	12.0	15.0	0.0	0.0	0.0
3722920	0.0	0.0	0.0	6.0	12.0	15.0	0.0	0.0	0.0
3722921	0.0	0.0	0.0	6.0	12.0	15.0	0.0	0.0	0.0
3722922	0.0	0.0	0.0	6.0	12.0	15.0	0.0	0.0	0.0
3722923	0.0	0.0	0.0	6.0	12.0	15.0	0.0	0.0	0.0
3722924	0.0	0.0	0.0	6.0	12.0	15.0	0.0	0.0	0.0
3722925	0.0	0.0	0.0	6.0	12.0	15.0	0.0	0.0	0.0
3722926	0.0	0.0	0.0	6.0	12.0	15.0	0.0	0.0	0.0
3722927	0.0	0.0	0.0	6.0	12.0	15.0	0.0	0.0	0.0
3722928	0.0	0.0	0.0	6.0	12.0	15.0	0.0	0.0	0.0
3722929	0.0	0.0	0.0	6.0	12.0	15.0	0.0	0.0	0.0
3722930	0.0	0.0	0.0	6.0	12.0	15.0	0.0	0.0	0.0
3722931	0.0	0.0	0.0	6.0	12.0	15.0	0.0	0.0	0.0
3722932	0.0	0.0	0.0	6.0	12.0	15.0	0.0	0.0	0.0
3722933	0.0	0.0	0.0	6.0	12.0	15.0	0.0	0.0	0.0
3722934	0.0	0.0	0.0	6.0	12.0	15.0	0.0	0.0	0.0
3722935	0.0	0.0	0.0	6.0	12.0	15.0	0.0	0.0	0.0
3722936	0.0	0.0	0.0	6.0	12.0	15.0	0.0	0.0	0.0
3722937	0.0	0.0	0.0	6.0	12.0	15.0	0.0	0.0	0.0
3722938	0.0	0.0	0.0	6.0	12.0	15.0	0.0	0.0	0.0
3722939	0.0	0.0	0.0	6.0	12.0	15.0	0.0	0.0	0.0
3722940	0.0	0.0	0.0	8.0	13.0	15.0	0.0	0.0	0.0
3722941	0.0	0.0	0.0	8.0	13.0	15.0	0.0	0.0	0.0
3722942	0.0	0.0	0.0	8.0	13.0	15.0	0.0	0.0	0.0
3722943	0.0	0.0	0.0	8.0	13.0	15.0	0.0	0.0	0.0
3722944	0.0	0.0	0.0	8.0	13.0	15.0	0.0	0.0	0.0
3722945	0.0	0.0	0.0	8.0	13.0	15.0	0.0	0.0	0.0
3722946	0.0	0.0	0.0	8.0	13.0	16.0	0.0	0.0	0.0
3722947	0.0	0.0	0.0	8.0	13.0	16.0	0.0	0.0	0.0
3722948	0.0	0.0	0.0	8.0	14.0	19.0	0.0	0.0	0.0
3722949	0.0	0.0	0.0	8.0	14.0	19.0	0.0	0.0	0.0
3722950	0.0	0.0	0.0	8.0	14.0	19.0	0.0	0.0	0.0
3722951	0.0	0.0	0.0	8.0	14.0	19.0	0.0	0.0	0.0
3722952	0.0	0.0	0.0	8.0	14.0	19.0	0.0	0.0	0.0
3722953	0.0	0.0	0.0	8.0	14.0	19.0	0.0	0.0	0.0
3722954	0.0	0.0	0.0	8.0	14.0	19.0	0.0	0.0	0.0
3722955	0.0	0.0	0.0	8.0	14.0	19.0	0.0	0.0	0.0
3722956	0.0	0.0	0.0	8.0	14.0	21.0	0.0	0.0	0.0
3722957	0.0	0.0	0.0	8.0	14.0	21.0	0.0	0.0	0.0
3722958	0.0	0.0	0.0	8.0	14.0	21.0	0.0	0.0	0.0
3722959	0.0	0.0	0.0	8.0	14.0	21.0	0.0	0.0	0.0
3722960	0.0	0.0	0.0	8.0	14.0	21.0	0.0	0.0	0.0
3722961	0.0	0.0	0.0	8.0	14.0	21.0	0.0	0.0	0.0
3722962	0.0	0.0	0.0	8.0	14.0	21.0	0.0	0.0	0.0
3722963	0.0	0.0	0.0	4.0	14.0	21.0	0.0	0.0	0.0
3722964	0.0	0.0	0.0	4.0	14.0	21.0	0.0	0.0	0.0
3722965	0.0	0.0	0.0	4.0	14.0	29.0	0.0	0.0	0.0
3722966	0.0	0.0	0.0	8.0	16.0	29.0	0.0	0.0	0.0
3722967	0.0	0.0	0.0	12.0	18.0	32.0	0.0	0.0	0.0
3722968	0.0	0.0	0.0	14.0	18.0	32.0	0.0	0.0	0.0
3722969	0.0	0.0	0.0	16.0	23.0	42.0	0.0	0.0	0.0
3722970	0.0	0.0	0.0	16.0	23.0	42.0	0.0	0.0	0.0
3722971	0.0	0.0	0.0	16.0	23.0	42.0	0.0	0.0	0.0
3722972	0.0	0.0	0.0	22.0	33.0	46.0	0.0	0.0	0.0
3722973	0.0	0.0	0.0	22.0	35.0	46.0	0.0	0.0	0.0
3722974	0.0	0.0	0.0	24.0	39.0	50.0	0.0	0.0	0.0
3722975	0.0	0.0	0.0	26.0	41.0	50.0	0.0	0.0	0.0
3722976	0.0	0.0	0.0	26.0	41.0	50.0	0.0	0.0	0.0
3722977	0.0	0.0	0.0	26.0	41.0	50.0	0.0	0.0	0.0
3722978	0.0	0.0	0.0	26.0	41.0	50.0	0.0	0.0	0.0
3722979	0.0	0.0	0.0	26.0	38.0	50.0	0.0	0.0	0.0
3722980	0.0	0.0	0.0	26.0	38.0	50.0	0.0	0.0	0.0
3722981	0.0	0.0	0.0	26.0	38.0	50.0	0.0	0.0	0.0
3722982	0.0	0.0	0.0	30.0	42.0	52.0	0.0	0.0	0.0
3722983	0.0	0.0	0.0	30.0	42.0	52.0	0.0	0.0	0.0
3722984	0.0	0.0	0.0	30.0	42.0	52.0	0.0	0.0	0.0
3722985	0.0	0.0	0.0	30.0	41.0	52.0	0.0	0.0	0.0
3722986	0.0	0.0	0.0	30.0	41.0	52.0	0.0	0.0	0.0
3722987	0.0	0.0	0.0	30.0	41.0	52.0	0.0	0.0	0.0
3722988	0.0	0.0	0.0	30.0	43.0	52.0	0.0	0.0	0.0
3722989	0.0	0.0	0.0	32.0	43.0	53.0	0.0	0.0	0.0
3722990	0.0	0.0	0.0	36.0	43.0	53.0	0.0	0.0	0.0
3722991	0.0	0.0	0.0	36.0	43.0	53.0	0.0	0.0	0.0
3722992	0.0	0.0	0.0	38.0	43.0	55.0	0.0	0.0	0.0
3722993	0.0	0.0	0.0	38.0	43.0	55.0	0.0	0.0	0.0
3722994	0.0	0.0	0.0	38.0	43.0	55.0	0.0	0.0	0.0
3722995	0.0	0.0	0.0	38.0	44.0	55.0	0.0	0.0	0.0
3722996	0.0	0.0	0.0	38.0	44.0	55.0	0.0	0.0	0.0
3722997	0.0	0.0	0.0	40.0	44.0	55.0	0.0	0.0	0.0
3722998	0.0	0.0	0.0	38.0	42.0	55.0	0.0	0.0	0.0
3722999	0.0	0.0	0.0	38.0	42.0	55.0	0.0	0.0	0.0
3723000	0.0	0.0	0.0	38.0	42.0	51.0	0.0	0.0	0.0
3723001	0.0	0.0	0.0	38.0	42.0	51.0	0.0	0.0	0.0
3723002	0.0	0.0	0.0	38.0	42.0	51.0	0.0	0.0	0.0
3723003	0.0	0.0	0.0	38.0	42.0	51.0	0.0	0.0	0.0
3723004	0.0	0.0	0.0	38.0	42.0	51.0	0.0	0.0	0.0
3723005	0.0	0.0	0.0	38.0	42.0	53.0	0.0	0.0	0.0
3723006	0.0	0.0	0.0	38.0	40.0	53.0	0.0	0.0	0.0
3723007	0.0	0.0	0.0	38.0	40.0	53.0	0.0	0.0	0.0
3723008	0.0	0.0	0.0	38.0	40.0	53.0	0.0	0.0	0.0
3723009	0.0	0.0	0.0	38.0	40.0	53.0	0.0	0.0	0.0
3723010	0.0	0.0	0.0	38.0	40.0	53.0	0.0	0.0	0.0
3723011	0.0	0.0	0.0	44.0	40.0	53.0	0.0	0.0	0.0
3723012	0.0	0.0	0.0	46.0	42.0	53.0	0.0	0.0	0.0
3723013	0.0	0.0	0.0	46.0	42.0	53.0	0.0	0.0	0.0
3723014	0.0	0.0	0.0	46.0	42.0	53.0	0.0	0.0	0.0
3723015	0.0	0.0	0.0	46.0	42.0	53.0	0.0	0.0	0.0
3723016	0.0	0.0	0.0	46.0	42.0	53.0	0.0	0.0	0.0
3723017	0.0	0.0	0.0	46.0	42.0	53.0	0.0	0.0	0.0
3723018	0.0	0.0	0.0	46.0	42.0	53.0	0.0	0.0	0.0
3723019	0.0	0.0	0.0	46.0	42.0	53.0	0.0	0.0	0.0
3723020	0.0	0.0	0.0	46.0	42.0	53.0	0.0	0.0	0.0
3723021	0.0	0.0	0.0	46.0	42.0	53.0	0.0	0.0	0.0
3723022	0.0	0.0	0.0	46.0	42.0	51.0	0.0	0.0	0.0
3723023	0.0	0.0	0.0	46.0	42.0	51.0	0.0	0.0	0.0
3723024	0.0	0.0	0.0	46.0	42.0	51.0	0.0	0.0	0.0
3723025	0.0	0.0	0.0	46.0	42.0	51.0	0.0	0.0	0.0
3723026	0.0	0.0	0.0	44.0	42.0	48.0	0.0	0.0	0.0
3723027	0.0	0.0	0.0	44.0	42.0	48.0	0.0	0.0	0.0
3723028	0.0	0.0	0.0	44.0	42.0	48.0	0.0	0.0	0.0
3723029	0.0	0.0	0.0	44.0	42.0	48.0	0.0	0.0	0.0
3723030	0.0	0.0	0.0	44.0	42.0	48.0	0.0	0.0	0.0
3723031	0.0	0.0	0.0	46.0	42.0	48.0	0.0	0.0	0.0
3723032	0.0	0.0	0.0	46.0	42.0	48.0	0.0	0.0	0.0
3723033	0.0	0.0	0.0	46.0	42.0	48.0	0.0	0.0	0.0
3723034	0.0	0.0	0.0	46.0	42.0	48.0	0.0	0.0	0.0
3723035	0.0	0.0	0.0	46.0	42.0	48.0	0.0	0.0	0.0
3723036	0.0	0.0	0.0	46.0	42.0	50.0	0.0	0.0	0.0
3723037	0.0	0.0	0.0	46.0	42.0	52.0	0.0	0.0	0.0
3723038	0.0	0.0	0.0	46.0	42.0	50.0	0.0	0.0	0.0
3723039	0.0	0.0	0.0	46.0	42.0	50.0	0.0	0.0	0.0
3723040	0.0	0.0	0.0	46.0	42.0	50.0	0.0	0.0	0.0
3723041	0.0	0.0	0.0	46.0	42.0	50.0	0.0	0.0	0.0
3723042	0.0	0.0	0.0	46.0	42.0	50.0	0.0	0.0	0.0
3723043	0.0	0.0	0.0	46.0	42.0	50.0	0.0	0.0	0.0
3723044	0.0	0.0	0.0	46.0	42.0	50.0	0.0	0.0	0.0
3723045	0.0	0.0	0.0	46.0	42.0	50.0	0.0	0.0	0.0
3723046	0.0	0.0	0.0	46.0	42.0	50.0	0.0	0.0	0.0
3723047	0.0	0.0	0.0	46.0	42.0	50.0	0.0	0.0	0.0
3723048	0.0	0.0	0.0	46.0	42.0	50.0	0.0	0.0	0.0
3723049	0.0	0.0	0.0	46.0	42.0	50.0	0.0	0.0	0.0
3723050	0.0	0.0	0.0	46.0	42.0	50.0	0.0	0.0	0.0
3723051	0.0	0.0	0.0	46.0	42.0	50.0	0.0	0.0	0.0
3723052	0.0	0.0	0.0	46.0	42.0	50.0	0.0	0.0	0.0
3723053	0.0	0.0	0.0	46.0	42.0	50.0	0.0	0.0	0.0
3723054	0.0	0.0	0.0	46.0	42.0	50.0	0.0	0.0	0.0
3723055	0.0	0.0	0.0	46.0	42.0	50.0	0.0	0.0	0.0
3723056	0.0	0.0	0.0	46.0	42.0	50.0	0.0	0.0	0.0
3723057	0.0	0.0	0.0	46.0	42.0	50.0	0.0	0.0	0.0
3723058	0.0	0.0	0.0	46.0	42.0	50.0	0.0	0.0	0.0
3723059	0.0	0.0	0.0	42.0	42.0	50.0	0.0	0.0	0.0
3723060	0.0	0.0	0.0	42.0	42.0	50.0	0.0	0.0	0.0
3723061	0.0	0.0	0.0	42.0	42.0	50.0	0.0	0.0	0.0
3723062	0.0	0.0	0.0	42.0	42.0	50.0	0.0	0.0	0.0
3723063	0.0	0.0	0.0	42.0	42.0	50.0	0.0	0.0	0.0
3723064	0.0	0.0	0.0	42.0	42.0	50.0	0.0	0.0	0.0
3723065	0.0	0.0	0.0	42.0	42.0	50.0	0.0	0.0	0.0
3723066	0.0	0.0	0.0	42.0	42.0	50.0	0.0	0.0	0.0
3723067	0.0	0.0	0.0	42.0	42.0	50.0	0.0	0.0	0.0
3723068	0.0	0.0	0.0	42.0	42.0	50.0	0.0	0.0	0.0
3723069	0.0	0.0	0.0	42.0	42.0	50.0	0.0	0.0	0.0
3723070	0.0	0.0	0.0	42.0	42.0	50.0	0.0	0.0	0.0
3723071	0.0	0.0	0.0	42.0	42.0	50.0	0.0	0.0	0.0
3723072	0.0	0.0	0.0	42.0	42.0	50.0	0.0	0.0	0.0
3723073	0.0	0.0	0.0	42.0	42.0	50.0	0.0	0.0	0.0
3723074	0.0	0.0	0.0	42.0	42.0	50.0	0.0	0.0	0.0
3723075	0.0	0.0	0.0	38.0	42.0	50.0	0.0	0.0	0.0
3723076	0.0	0.0	0.0	36.0	42.0	50.0	0.0	0.0	0.0
3723077	0.0	0.0	0.0	36.0	42.0	50.0	0.0	0.0	0.0
3723078	0.0	0.0	0.0	36.0	42.0	50.0	0.0	0.0	0.0
3723079	0.0	0.0	0.0	36.0	42.0	50.0	0.0	0.0	0.0
3723080	0.0	0.0	0.0	36.0	42.0	48.0	0.0	0.0	0.0
3723081	0.0	0.0	0.0	36.0	42.0	48.0	0.0	0.0	0.0
3723082	0.0	0.0	0.0	32.0	38.0	48.0	0.0	0.0	0.0
3723083	0.0	0.0	0.0	32.0	38.0	48.0	0.0	0.0	0.0
3723084	0.0	0.0	0.0	32.0	38.0	48.0	0.0	0.0	0.0
3723085	0.0	0.0	0.0	32.0	38.0	48.0	0.0	0.0	0.0
3723086	0.0	0.0	0.0	32.0	38.0	48.0	0.0	0.0	0.0
3723087	0.0	0.0	0.0	32.0	38.0	48.0	0.0	0.0	0.0
3723088	0.0	0.0	0.0	32.0	36.0	48.0	0.0	0.0	0.0
3723089	0.0	0.0	0.0	32.0	36.0	46.0	0.0	0.0	0.0
3723090	0.0	0.0	0.0	32.0	35.0	46.0	0.0	0.0	0.0
3723091	0.0	0.0	0.0	32.0	35.0	46.0	0.0	0.0	0.0
3723092	0.0	0.0	0.0	32.0	35.0	46.0	0.0	0.0	0.0
3723093	0.0	0.0	0.0	32.0	35.0	46.0	0.0	0.0	0.0
3723094	0.0	0.0	0.0	30.0	35.0	46.0	0.0	0.0	0.0
3723095	0.0	0.0	0.0	28.0	26.0	36.0	0.0	0.0	0.0
3723096	0.0	0.0	0.0	12.0	12.0	26.0	0.0	0.0	0.0
3723097	0.0	0.0	0.0	10.0	10.0	22.0	0.0	0.0	0.0
3723098	0.0	0.0	0.0	10.0	10.0	22.0	0.0	0.0	0.0
3723099	0.0	0.0	0.0	8.0	6.0	12.0	0.0	0.0	0.0
3723100	0.0	0.0	0.0	8.0	6.0	12.0	0.0	0.0	0.0
3723101	0.0	0.0	0.0	8.0	6.0	12.0	0.0	0.0	0.0
3723102	0.0	0.0	0.0	8.0	4.0	10.0	0.0	0.0	0.0
3723103	0.0	0.0	0.0	8.0	4.0	10.0	0.0	0.0	0.0
3723104	0.0	0.0	0.0	6.0	4.0	10.0	0.0	0.0	0.0
3723105	0.0	0.0	0.0	6.0	4.0	10.0	0.0	0.0	0.0
3723106	0.0	0.0	0.0	6.0	4.0	10.0	0.0	0.0	0.0
3723107	0.0	0.0	0.0	6.0	4.0	10.0	0.0	0.0	0.0
3723108	0.0	0.0	0.0	6.0	4.0	8.0	0.0	0.0	0.0
3723109	0.0	0.0	0.0	6.0	4.0	8.0	0.0	0.0	0.0
3723110	0.0	0.0	0.0	6.0	4.0	8.0	0.0	0.0	0.0
3723111	0.0	0.0	0.0	6.0	4.0	8.0	0.0	0.0	0.0
3723112	0.0	0.0	0.0	4.0	4.0	6.0	0.0	0.0	0.0
3723113	0.0	0.0	0.0	4.0	4.0	6.0	0.0	0.0	0.0
3723114	0.0	0.0	0.0	4.0	4.0	6.0	0.0	0.0	0.0
3723115	0.0	0.0	0.0	4.0	4.0	6.0	0.0	0.0	0.0
3723116	0.0	0.0	0.0	4.0	4.0	5.0	0.0	0.0	0.0
3723117	0.0	0.0	0.0	6.0	4.0	5.0	0.0	0.0	0.0
3723118	0.0	0.0	0.0	4.0	4.0	5.0	0.0	0.0	0.0
3723119	0.0	0.0	0.0	4.0	3.0	5.0	0.0	0.0	0.0
3723120	0.0	0.0	0.0	4.0	3.0	5.0	0.0	0.0	0.0
3723121	0.0	0.0	0.0	4.0	3.0	5.0	0.0	0.0	0.0
3723122	0.0	0.0	0.0	4.0	3.0	5.0	0.0	0.0	0.0
3723123	0.0	0.0	0.0	4.0	3.0	5.0	0.0	0.0	0.0
3723124	0.0	0.0	0.0	4.0	3.0	5.0	0.0	0.0	0.0
3723125	0.0	0.0	0.0	4.0	3.0	5.0	0.0	0.0	0.0
3723126	0.0	0.0	0.0	4.0	3.0	5.0	0.0	0.0	0.0
3723127	0.0	0.0	0.0	4.0	3.0	5.0	0.0	0.0	0.0
3723128	0.0	0.0	0.0	4.0	1.0	5.0	0.0	0.0	0.0
3723129	0.0	0.0	0.0	4.0	1.0	5.0	0.0	0.0	0.0
3723130	0.0	0.0	0.0	4.0	1.0	5.0	0.0	0.0	0.0
3723131	0.0	0.0	0.0	4.0	1.0	5.0	0.0	0.0	0.0
3723132	0.0	0.0	0.0	4.0	1.0	5.0	0.0	0.0	0.0
3723133	0.0	0.0	0.0	4.0	1.0	5.0	0.0	0.0	0.0
3723134	0.0	0.0	0.0	4.0	1.0	5.0	0.0	0.0	0.0
3723135	0.0	0.0	0.0	4.0	1.0	5.0	0.0	0.0	0.0
3723136	0.0	0.0	0.0	4.0	1.0	5.0	0.0	0.0	0.0
3723137	0.0	0.0	0.0	4.0	1.0	5.0	0.0	0.0	0.0
3723138	0.0	0.0	0.0	4.0	1.0	4.0	0.0	0.0	0.0
3723139	0.0	0.0	0.0	4.0	1.0	4.0	0.0	0.0	0.0
3723140	0.0	0.0	0.0	4.0	1.0	4.0	0.0	0.0	0.0
3723141	0.0	0.0	0.0	4.0	1.0	4.0	0.0	0.0	0.0
3723142	0.0	0.0	0.0	4.0	1.0	4.0	0.0	0.0	0.0
3723143	0.0	0.0	0.0	6.0	1.0	4.0	0.0	0.0	0.0
3723144	0.0	0.0	0.0	6.0	0.0	4.0	0.0	0.0	0.0
3723145	0.0	0.0	0.0	8.0	0.0	4.0	0.0	0.0	0.0
3723146	0.0	0.0	0.0	8.0	0.0	4.0	0.0	0.0	0.0
3723147	0.0	0.0	0.0	8.0	0.0	4.0	0.0	0.0	0.0
3723148	0.0	0.0	0.0	8.0	0.0	4.0	0.0	0.0	0.0
3723149	0.0	0.0	0.0	8.0	0.0	4.0	0.0	0.0	0.0
3723150	0.0	0.0	0.0	8.0	0.0	4.0	0.0	0.0	0.0
3723151	0.0	0.0	0.0	8.0	0.0	4.0	0.0	0.0	0.0
3723152	0.0	0.0	0.0	8.0	2.0	4.0	0.0	0.0	0.0
3723153	0.0	0.0	0.0	8.0	2.0	4.0	0.0	0.0	0.0
3723154	0.0	0.0	0.0	8.0	2.0	4.0	0.0	0.0	0.0
3723155	0.0	0.0	0.0	10.0	2.0	4.0	0.0	0.0	0.0
3723156	0.0	0.0	0.0	10.0	6.0	4.0	0.0	0.0	0.0
3723157	0.0	0.0	0.0	10.0	6.0	4.0	0.0	0.0	0.0
3723158	0.0	0.0	0.0	10.0	6.0	4.0	0.0	0.0	0.0
3723159	0.0	0.0	0.0	10.0	6.0	4.0	0.0	0.0	0.0
3723160	0.0	0.0	0.0	10.0	6.0	4.0	0.0	0.0	0.0
3723161	0.0	0.0	0.0	10.0	6.0	4.0	0.0	0.0	0.0
3723162	0.0	0.0	0.0	10.0	6.0	4.0	0.0	0.0	0.0
3723163	0.0	0.0	0.0	10.0	6.0	4.0	0.0	0.0	0.0
3723164	0.0	0.0	0.0	10.0	6.0	4.0	0.0	0.0	0.0
3723165	0.0	0.0	0.0	10.0	6.0	4.0	0.0	0.0	0.0
3723166	0.0	0.0	0.0	10.0	6.0	4.0	0.0	0.0	0.0
3723167	0.0	0.0	0.0	10.0	6.0	4.0	0.0	0.0	0.0
3723168	0.0	0.0	0.0	10.0	6.0	4.0	0.0	0.0	0.0
3723169	0.0	0.0	0.0	10.0	6.0	4.0	0.0	0.0	0.0
3723170	0.0	0.0	0.0	10.0	6.0	4.0	0.0	0.0	0.0
3723171	0.0	0.0	0.0	10.0	6.0	4.0	0.0	0.0	0.0
3723172	0.0	0.0	0.0	10.0	6.0	4.0	0.0	0.0	0.0
3723173	0.0	0.0	0.0	10.0	6.0	4.0	0.0	0.0	0.0
3723174	0.0	0.0	0.0	10.0	6.0	4.0	0.0	0.0	0.0
3723175	0.0	0.0	0.0	10.0	6.0	4.0	0.0	0.0	0.0
3723176	0.0	0.0	0.0	12.0	10.0	4.0	0.0	0.0	0.0
3723177	0.0	0.0	0.0	12.0	10.0	2.0	0.0	0.0	0.0
3723178	0.0	0.0	0.0	12.0	10.0	0.0	0.0	0.0	0.0
3723179	0.0	0.0	0.0	12.0	10.0	0.0	0.0	0.0	0.0
3723180	0.0	0.0	0.0	12.0	10.0	0.0	0.0	0.0	0.0
3723181	0.0	0.0	0.0	12.0	10.0	0.0	0.0	0.0	0.0
3723182	0.0	0.0	0.0	12.0	10.0	0.0	0.0	0.0	0.0
3723183	0.0	0.0	0.0	12.0	12.0	0.0	0.0	0.0	0.0
3723184	0.0	0.0	0.0	12.0	12.0	0.0	0.0	0.0	0.0
3723185	0.0	0.0	0.0	12.0	12.0	0.0	0.0	0.0	0.0
3723186	0.0	0.0	0.0	12.0	12.0	0.0	0.0	0.0	0.0
3723187	0.0	0.0	0.0	12.0	12.0	0.0	0.0	0.0	0.0
3723188	0.0	0.0	0.0	12.0	12.0	0.0	0.0	0.0	0.0
3723189	0.0	0.0	0.0	12.0	12.0	0.0	0.0	0.0	0.0
3723190	0.0	0.0	0.0	12.0	12.0	0.0	0.0	0.0	0.0
3723191	0.0	0.0	0.0	12.0	12.0	0.0	0.0	0.0	0.0
3723192	0.0	0.0	0.0	12.0	12.0	0.0	0.0	0.0	0.0
3723193	0.0	0.0	0.0	12.0	12.0	0.0	0.0	0.0	0.0
3723194	0.0	0.0	0.0	12.0	12.0	0.0	0.0	0.0	0.0
3723195	0.0	0.0	0.0	12.0	12.0	0.0	0.0	0.0	0.0
3723196	0.0	0.0	0.0	12.0	12.0	0.0	0.0	0.0	0.0
3723197	0.0	0.0	0.0	12.0	12.0	0.0	0.0	0.0	0.0
3723198	0.0	0.0	0.0	12.0	12.0	0.0	0.0	0.0	0.0
3723199	0.0	0.0	0.0	10.0	12.0	0.0	0.0	0.0	0.0
3723200	0.0	0.0	0.0	10.0	12.0	0.0	0.0	0.0	0.0
3723201	0.0	0.0	0.0	10.0	12.0	0.0	0.0	0.0	0.0
3723202	0.0	0.0	0.0	10.0	12.0	0.0	0.0	0.0	0.0
3723203	0.0	0.0	0.0	10.0	12.0	0.0	0.0	0.0	0.0
3723204	0.0	0.0	0.0	10.0	12.0	0.0	0.0	0.0	0.0
3723205	0.0	0.0	0.0	10.0	12.0	0.0	0.0	0.0	0.0
3723206	0.0	0.0	0.0	10.0	12.0	0.0	0.0	0.0	0.0
3723207	0.0	0.0	0.0	10.0	12.0	0.0	0.0	0.0	0.0
3723208	0.0	0.0	0.0	10.0	12.0	0.0	0.0	0.0	0.0
3723209	0.0	0.0	0.0	10.0	12.0	0.0	0.0	0.0	0.0
3723210	0.0	0.0	0.0	10.0	12.0	0.0	0.0	0.0	0.0
3723211	0.0	0.0	0.0	10.0	12.0	0.0	0.0	0.0	0.0
3723212	0.0	0.0	0.0	10.0	12.0	0.0	0.0	0.0	0.0
3723213	0.0	0.0	0.0	10.0	12.0	0.0	0.0	0.0	0.0
3723214	0.0	0.0	0.0	10.0	12.0	0.0	0.0	0.0	0.0
3723215	0.0	0.0	0.0	10.0	12.0	0.0	0.0	0.0	0.0
3723216	0.0	0.0	0.0	10.0	12.0	0.0	0.0	0.0	0.0
3723217	0.0	0.0	0.0	10.0	12.0	0.0	0.0	0.0	0.0
3723218	0.0	0.0	0.0	10.0	12.0	0.0	0.0	0.0	0.0
3723219	0.0	0.0	0.0	10.0	12.0	0.0	0.0	0.0	0.0
3723220	0.0	0.0	0.0	10.0	12.0	0.0	0.0	0.0	0.0
3723221	0.0	0.0	0.0	10.0	12.0	0.0	0.0	0.0	0.0
3723222	0.0	0.0	0.0	10.0	12.0	0.0	0.0	0.0	0.0
3723223	0.0	0.0	0.0	10.0	12.0	0.0	0.0	0.0	0.0
3723224	0.0	0.0	0.0	10.0	12.0	0.0	0.0	0.0	0.0
3723225	0.0	0.0	0.0	10.0	12.0	0.0	0.0	0.0	0.0
3723226	0.0	0.0	0.0	10.0	12.0	0.0	0.0	0.0	0.0
3723227	0.0	0.0	0.0	10.0	12.0	0.0	0.0	0.0	0.0
3723228	0.0	0.0	0.0	10.0	12.0	0.0	0.0	0.0	0.0
3723229	0.0	0.0	0.0	10.0	12.0	0.0	0.0	0.0	0.0
3723230	0.0	0.0	0.0	10.0	12.0	0.0	0.0	0.0	0.0
3723231	0.0	0.0	0.0	10.0	12.0	0.0	0.0	0.0	0.0
3723232	0.0	0.0	0.0	10.0	12.0	0.0	0.0	0.0	0.0
3723233	0.0	0.0	0.0	10.0	12.0	0.0	0.0	0.0	0.0
3723234	0.0	0.0	0.0	10.0	12.0	0.0	0.0	0.0	0.0
3723235	0.0	0.0	0.0	10.0	12.0	0.0	0.0	0.0	0.0
3723236	0.0	0.0	0.0	10.0	12.0	0.0	0.0	0.0	0.0
3723237	0.0	0.0	0.0	10.0	12.0	0.0	0.0	0.0	0.0
3723238	0.0	0.0	0.0	10.0	12.0	0.0	0.0	0.0	0.0
3723239	0.0	0.0	0.0	10.0	12.0	0.0	0.0	0.0	0.0
3723240	0.0	0.0	0.0	10.0	12.0	0.0	0.0	0.0	0.0
3723241	0.0	0.0	0.0	10.0	12.0	0.0	0.0	0.0	0.0
3723242	0.0	0.0	0.0	10.0	12.0	0.0	0.0	0.0	0.0
3723243	0.0	0.0	0.0	10.0	12.0	0.0	0.0	0.0	0.0
3723244	0.0	0.0	0.0	10.0	12.0	0.0	0.0	0.0	0.0
3723245	0.0	0.0	0.0	10.0	12.0	0.0	0.0	0.0	0.0
3723246	0.0	0.0	0.0	8.0	12.0	0.0	0.0	0.0	0.0
3723247	0.0	0.0	0.0	6.0	12.0	0.0	0.0	0.0	0.0
3723248	0.0	0.0	0.0	6.0	12.0	0.0	0.0	0.0	0.0
3723249	0.0	0.0	0.0	6.0	8.0	0.0	0.0	0.0	0.0
3723250	0.0	0.0	0.0	6.0	8.0	0.0	0.0	0.0	0.0
3723251	0.0	0.0	0.0	6.0	8.0	0.0	0.0	0.0	0.0
3723252	0.0	0.0	0.0	6.0	8.0	0.0	0.0	0.0	0.0
3723253	0.0	0.0	0.0	6.0	6.0	0.0	0.0	0.0	0.0
3723254	0.0	0.0	0.0	4.0	6.0	0.0	0.0	0.0	0.0
3723255	0.0	0.0	0.0	4.0	6.0	0.0	0.0	0.0	0.0
3723256	0.0	0.0	0.0	2.0	2.0	0.0	0.0	0.0	0.0
3723257	0.0	0.0	0.0	0.0	2.0	0.0	0.0	0.0	0.0
3723258	0.0	0.0	0.0	0.0	2.0	0.0	0.0	0.0	0.0
3723259	0.0	0.0	0.0	0.0	2.0	0.0	0.0	0.0	0.0
3723260	0.0	0.0	0.0	0.0	2.0	0.0	0.0	0.0	0.0
3723261	0.0	0.0	0.0	0.0	2.0	0.0	0.0	0.0	0.0
3723262	0.0	0.0	0.0	0.0	2.0	0.0	0.0	0.0	0.0
3723263	0.0	0.0	0.0	0.0	2.0	0.0	0.0	0.0	0.0
3723264	0.0	0.0	0.0	0.0	2.0	0.0	0.0	0.0	0.0
3723265	0.0	0.0	0.0	0.0	2.0	0.0	0.0	0.0	0.0
3723266	0.0	0.0	0.0	0.0	2.0	0.0	0.0	0.0	0.0
3723267	0.0	0.0	0.0	0.0	2.0	0.0	0.0	0.0	0.0
3723268	0.0	0.0	0.0	0.0	2.0	0.0	0.0	0.0	0.0
3723269	0.0	0.0	0.0	0.0	2.0	0.0	0.0	0.0	0.0
3723270	0.0	0.0	0.0	0.0	2.0	0.0	0.0	0.0	0.0
3723271	0.0	0.0	0.0	0.0	2.0	0.0	0.0	0.0	0.0
3723272	0.0	0.0	0.0	0.0	2.0	0.0	0.0	0.0	0.0
3723273	0.0	0.0	0.0	0.0	2.0	0.0	0.0	0.0	0.0
3723274	0.0	0.0	0.0	0.0	2.0	0.0	0.0	0.0	0.0
3723275	0.0	0.0	0.0	0.0	2.0	0.0	0.0	0.0	0.0
3723276	0.0	0.0	0.0	0.0	2.0	0.0	0.0	0.0	0.0
3723277	0.0	0.0	0.0	0.0	0.0	0.0	0.0	0.0	0.0
3723278	0.0	0.0	0.0	0.0	0.0	0.0	0.0	0.0	0.0
3723279	0.0	0.0	0.0	0.0	0.0	0.0	0.0	0.0	0.0
3723280	0.0	0.0	0.0	0.0	0.0	0.0	0.0	0.0	0.0
3723281	0.0	0.0	0.0	0.0	0.0	0.0	0.0	0.0	0.0
3723282	0.0	0.0	0.0	0.0	0.0	0.0	0.0	0.0	0.0
3723283	0.0	0.0	0.0	0.0	0.0	0.0	0.0	0.0	0.0
3723284	0.0	0.0	0.0	0.0	0.0	0.0	0.0	0.0	0.0
3723285	0.0	0.0	0.0	0.0	0.0	0.0	0.0	0.0	0.0
3723286	0.0	0.0	0.0	0.0	0.0	0.0	0.0	0.0	0.0
3723287	0.0	0.0	0.0	0.0	0.0	0.0	0.0	0.0	0.0
3723288	0.0	0.0	0.0	0.0	0.0	0.0	0.0	0.0	0.0
3723289	0.0	0.0	0.0	0.0	0.0	0.0	0.0	0.0	0.0
3723290	0.0	0.0	0.0	0.0	0.0	0.0	0.0	0.0	0.0
3723291	0.0	0.0	0.0	0.0	0.0	0.0	0.0	0.0	0.0
3723292	0.0	0.0	0.0	0.0	0.0	0.0	0.0	0.0	0.0
3723293	0.0	0.0	0.0	0.0	0.0	0.0	0.0	0.0	0.0
3723294	0.0	0.0	0.0	0.0	0.0	0.0	0.0	0.0	0.0
3723295	0.0	0.0	0.0	0.0	0.0	0.0	0.0	0.0	0.0
3723296	0.0	0.0	0.0	0.0	0.0	0.0	0.0	0.0	0.0
3723297	0.0	0.0	0.0	0.0	0.0	0.0	0.0	0.0	0.0
3723298	0.0	0.0	0.0	0.0	0.0	0.0	0.0	0.0	0.0
3723299	0.0	0.0	0.0	0.0	0.0	0.0	0.0	0.0	0.0
3723300	0.0	0.0	0.0	0.0	0.0	0.0	0.0	0.0	0.0
3723301	0.0	0.0	0.0	0.0	0.0	0.0	0.0	0.0	0.0
3723302	0.0	0.0	0.0	0.0	0.0	0.0	0.0	0.0	0.0
3723303	0.0	0.0	0.0	0.0	0.0	0.0	0.0	0.0	0.0
3723304	0.0	0.0	0.0	0.0	0.0	0.0	0.0	0.0	0.0
3723305	0.0	0.0	0.0	0.0	0.0	0.0	0.0	0.0	0.0
3723306	0.0	0.0	0.0	0.0	0.0	0.0	0.0	0.0	0.0
3723307	0.0	0.0	0.0	0.0	0.0	0.0	0.0	0.0	0.0
3723308	0.0	0.0	0.0	0.0	0.0	0.0	0.0	0.0	0.0
3723309	0.0	0.0	0.0	0.0	0.0	0.0	0.0	0.0	0.0
3723310	0.0	0.0	0.0	0.0	0.0	0.0	0.0	0.0	0.0
3723311	0.0	0.0	0.0	0.0	0.0	0.0	0.0	0.0	0.0
3723312	0.0	0.0	0.0	0.0	0.0	0.0	0.0	0.0	0.0
3723313	0.0	0.0	0.0	0.0	0.0	0.0	0.0	0.0	0.0
3723314	0.0	0.0	0.0	0.0	0.0	0.0	0.0	0.0	0.0
3723315	0.0	0.0	0.0	0.0	0.0	0.0	0.0	0.0	0.0
3723316	0.0	0.0	0.0	0.0	0.0	0.0	0.0	0.0	0.0
3723317	0.0	0.0	0.0	0.0	0.0	0.0	0.0	0.0	0.0
3723318	0.0	0.0	0.0	0.0	0.0	2.0	0.0	0.0	0.0
3723319	0.0	0.0	0.0	0.0	0.0	2.0	0.0	0.0	0.0
3723320	0.0	0.0	0.0	0.0	0.0	2.0	0.0	0.0	0.0
3723321	0.0	0.0	0.0	0.0	0.0	2.0	0.0	0.0	0.0
3723322	0.0	0.0	0.0	0.0	0.0	2.0	0.0	0.0	0.0
3723323	0.0	0.0	0.0	0.0	0.0	2.0	0.0	0.0	0.0
3723324	0.0	0.0	0.0	0.0	0.0	2.0	0.0	0.0	0.0
3723325	0.0	0.0	0.0	0.0	0.0	2.0	0.0	0.0	0.0
3723326	0.0	0.0	0.0	0.0	0.0	2.0	0.0	0.0	0.0
3723327	0.0	0.0	0.0	0.0	0.0	2.0	0.0	0.0	0.0
3723328	0.0	0.0	0.0	0.0	0.0	2.0	0.0	0.0	0.0
3723329	0.0	0.0	0.0	0.0	0.0	2.0	0.0	0.0	0.0
3723330	0.0	0.0	0.0	0.0	0.0	2.0	0.0	0.0	0.0
3723331	0.0	0.0	0.0	0.0	0.0	2.0	0.0	0.0	0.0
3723332	0.0	0.0	0.0	0.0	0.0	2.0	0.0	0.0	0.0
3723333	0.0	0.0	0.0	0.0	0.0	6.0	0.0	0.0	0.0
3723334	0.0	0.0	0.0	0.0	0.0	6.0	0.0	0.0	0.0
3723335	0.0	0.0	0.0	0.0	0.0	6.0	0.0	0.0	0.0
3723336	0.0	0.0	0.0	0.0	0.0	6.0	0.0	0.0	0.0
3723337	0.0	0.0	0.0	0.0	0.0	6.0	0.0	0.0	0.0
3723338	0.0	0.0	0.0	0.0	0.0	6.0	0.0	0.0	0.0
3723339	0.0	0.0	0.0	0.0	0.0	6.0	0.0	0.0	0.0
3723340	0.0	0.0	0.0	0.0	0.0	6.0	0.0	0.0	0.0
3723341	0.0	0.0	0.0	0.0	0.0	6.0	0.0	0.0	0.0
3723342	0.0	0.0	0.0	0.0	0.0	6.0	0.0	0.0	0.0
3723343	0.0	0.0	0.0	0.0	0.0	6.0	0.0	0.0	0.0
3723344	0.0	0.0	0.0	0.0	0.0	6.0	0.0	0.0	0.0
3723345	0.0	0.0	0.0	0.0	0.0	6.0	0.0	0.0	0.0
3723346	0.0	0.0	0.0	0.0	0.0	6.0	0.0	0.0	0.0
3723347	0.0	0.0	0.0	0.0	0.0	6.0	0.0	0.0	0.0
3723348	0.0	0.0	0.0	0.0	0.0	6.0	0.0	0.0	0.0
3723349	0.0	0.0	0.0	0.0	0.0	6.0	0.0	0.0	0.0
3723350	0.0	0.0	0.0	0.0	0.0	6.0	0.0	0.0	2.0
3723351	0.0	0.0	0.0	0.0	2.0	6.0	0.0	0.0	2.0
3723352	0.0	0.0	0.0	0.0	2.0	6.0	0.0	0.0	2.0
3723353	0.0	0.0	0.0	0.0	2.0	6.0	0.0	0.0	2.0
3723354	0.0	0.0	0.0	0.0	2.0	6.0	0.0	0.0	2.0
3723355	0.0	0.0	0.0	0.0	2.0	6.0	0.0	0.0	2.0
3723356	0.0	0.0	0.0	0.0	2.0	6.0	0.0	0.0	2.0
3723357	0.0	0.0	0.0	0.0	2.0	6.0	0.0	0.0	2.0
3723358	0.0	0.0	0.0	0.0	2.0	6.0	0.0	0.0	2.0
3723359	0.0	0.0	0.0	0.0	2.0	6.0	0.0	0.0	2.0
3723360	0.0	0.0	0.0	0.0	2.0	6.0	0.0	0.0	2.0
3723361	0.0	0.0	0.0	0.0	2.0	6.0	0.0	0.0	2.0
3723362	0.0	0.0	0.0	0.0	2.0	6.0	0.0	0.0	2.0
3723363	0.0	0.0	0.0	0.0	2.0	6.0	0.0	0.0	2.0
3723364	0.0	0.0	0.0	0.0	2.0	6.0	0.0	0.0	2.0
3723365	0.0	0.0	0.0	0.0	2.0	6.0	0.0	0.0	2.0
3723366	0.0	0.0	0.0	0.0	2.0	6.0	0.0	0.0	2.0
3723367	0.0	0.0	0.0	0.0	2.0	6.0	0.0	0.0	2.0
3723368	0.0	0.0	0.0	0.0	2.0	6.0	0.0	0.0	2.0
3723369	0.0	0.0	0.0	0.0	2.0	6.0	0.0	0.0	2.0
3723370	0.0	0.0	0.0	0.0	2.0	6.0	0.0	0.0	2.0
3723371	0.0	0.0	0.0	0.0	2.0	6.0	0.0	0.0	2.0
3723372	0.0	0.0	0.0	0.0	2.0	8.0	0.0	0.0	2.0
3723373	0.0	0.0	0.0	0.0	2.0	8.0	0.0	0.0	2.0
3723374	0.0	0.0	0.0	0.0	2.0	8.0	0.0	0.0	2.0
3723375	0.0	0.0	0.0	0.0	2.0	8.0	0.0	0.0	2.0
3723376	0.0	0.0	0.0	0.0	2.0	8.0	0.0	0.0	2.0
3723377	0.0	0.0	0.0	0.0	2.0	8.0	0.0	0.0	2.0
3723378	0.0	0.0	0.0	0.0	2.0	8.0	0.0	0.0	2.0
3723379	0.0	0.0	0.0	0.0	2.0	8.0	0.0	0.0	2.0
3723380	0.0	0.0	0.0	0.0	2.0	8.0	0.0	0.0	2.0
3723381	0.0	0.0	0.0	0.0	2.0	8.0	0.0	0.0	2.0
3723382	0.0	0.0	0.0	0.0	2.0	8.0	0.0	0.0	2.0
3723383	0.0	0.0	0.0	0.0	2.0	8.0	0.0	0.0	2.0
3723384	0.0	0.0	0.0	0.0	2.0	8.0	0.0	0.0	2.0
3723385	0.0	0.0	0.0	0.0	2.0	8.0	0.0	0.0	2.0
3723386	0.0	0.0	0.0	0.0	2.0	8.0	0.0	0.0	2.0
3723387	0.0	0.0	0.0	0.0	2.0	8.0	0.0	0.0	2.0
3723388	0.0	0.0	0.0	0.0	2.0	8.0	0.0	0.0	2.0
3723389	0.0	0.0	0.0	0.0	2.0	8.0	0.0	0.0	2.0
3723390	0.0	0.0	0.0	0.0	2.0	8.0	0.0	0.0	2.0
3723391	0.0	0.0	0.0	0.0	2.0	8.0	0.0	0.0	2.0
3723392	0.0	0.0	0.0	0.0	2.0	8.0	0.0	0.0	2.0
3723393	0.0	0.0	0.0	0.0	2.0	8.0	0.0	0.0	2.0
3723394	0.0	0.0	0.0	0.0	2.0	8.0	0.0	0.0	2.0
3723395	0.0	0.0	0.0	0.0	2.0	8.0	0.0	0.0	2.0
3723396	0.0	0.0	0.0	0.0	2.0	8.0	0.0	0.0	2.0
3723397	0.0	0.0	0.0	0.0	2.0	8.0	0.0	0.0	2.0
3723398	0.0	0.0	0.0	0.0	2.0	8.0	0.0	0.0	2.0
3723399	0.0	0.0	0.0	0.0	2.0	8.0	0.0	0.0	2.0
3723400	0.0	0.0	0.0	0.0	2.0	8.0	0.0	0.0	2.0
3723401	0.0	0.0	0.0	0.0	2.0	8.0	0.0	0.0	2.0
3723402	0.0	0.0	0.0	0.0	2.0	8.0	0.0	0.0	2.0
3723403	0.0	0.0	0.0	0.0	2.0	8.0	0.0	0.0	2.0
3723404	0.0	0.0	0.0	0.0	2.0	8.0	0.0	0.0	2.0
3723405	0.0	0.0	0.0	0.0	2.0	8.0	0.0	0.0	2.0
3723406	0.0	0.0	0.0	0.0	2.0	8.0	0.0	0.0	2.0
3723407	0.0	0.0	0.0	0.0	2.0	8.0	0.0	0.0	2.0
3723408	0.0	0.0	0.0	0.0	2.0	8.0	0.0	0.0	2.0
3723409	0.0	0.0	0.0	0.0	2.0	8.0	0.0	0.0	2.0
3723410	0.0	0.0	0.0	0.0	2.0	8.0	0.0	0.0	2.0
3723411	0.0	0.0	0.0	0.0	2.0	8.0	0.0	0.0	2.0
3723412	0.0	0.0	0.0	0.0	2.0	8.0	0.0	0.0	2.0
3723413	0.0	0.0	0.0	0.0	2.0	8.0	0.0	0.0	2.0
3723414	0.0	0.0	0.0	0.0	2.0	8.0	0.0	0.0	2.0
3723415	0.0	0.0	0.0	0.0	2.0	8.0	0.0	0.0	2.0
3723416	0.0	0.0	0.0	0.0	2.0	8.0	0.0	0.0	2.0
3723417	0.0	0.0	0.0	0.0	2.0	8.0	0.0	0.0	2.0
3723418	0.0	0.0	0.0	0.0	2.0	8.0	0.0	0.0	2.0
3723419	0.0	0.0	0.0	0.0	2.0	8.0	0.0	0.0	2.0
3723420	0.0	0.0	0.0	0.0	2.0	8.0	0.0	0.0	2.0
3723421	0.0	0.0	0.0	0.0	2.0	8.0	0.0	0.0	2.0
3723422	0.0	0.0	0.0	0.0	2.0	8.0	0.0	0.0	2.0
3723423	0.0	0.0	0.0	0.0	2.0	6.0	0.0	0.0	2.0
3723424	0.0	0.0	0.0	0.0	2.0	6.0	0.0	0.0	2.0
3723425	0.0	0.0	0.0	0.0	2.0	6.0	0.0	0.0	2.0
3723426	0.0	0.0	0.0	0.0	2.0	6.0	0.0	0.0	2.0
3723427	0.0	0.0	0.0	0.0	2.0	6.0	0.0	0.0	2.0
3723428	0.0	0.0	0.0	0.0	2.0	6.0	0.0	0.0	2.0
3723429	0.0	0.0	0.0	0.0	2.0	6.0	0.0	0.0	2.0
3723430	0.0	0.0	0.0	0.0	2.0	6.0	0.0	0.0	2.0
3723431	0.0	0.0	0.0	0.0	2.0	2.0	0.0	0.0	2.0
3723432	0.0	0.0	0.0	0.0	2.0	2.0	0.0	0.0	2.0
3723433	0.0	0.0	0.0	0.0	2.0	2.0	0.0	0.0	2.0
3723434	0.0	0.0	0.0	0.0	2.0	2.0	0.0	0.0	2.0
3723435	0.0	0.0	0.0	0.0	2.0	2.0	0.0	0.0	2.0
3723436	0.0	0.0	0.0	0.0	2.0	2.0	0.0	0.0	2.0
3723437	0.0	0.0	0.0	0.0	2.0	2.0	0.0	0.0	2.0
3723438	0.0	0.0	0.0	0.0	2.0	2.0	0.0	0.0	2.0
3723439	0.0	0.0	0.0	0.0	2.0	2.0	0.0	0.0	2.0
3723440	0.0	0.0	0.0	0.0	2.0	2.0	0.0	0.0	2.0
3723441	0.0	0.0	0.0	0.0	0.0	2.0	0.0	0.0	2.0
3723442	0.0	0.0	0.0	0.0	0.0	2.0	0.0	0.0	2.0
3723443	0.0	0.0	0.0	0.0	0.0	2.0	0.0	0.0	2.0
3723444	0.0	0.0	0.0	0.0	0.0	2.0	0.0	0.0	2.0
3723445	0.0	0.0	0.0	0.0	0.0	2.0	0.0	0.0	2.0
3723446	0.0	0.0	0.0	0.0	0.0	2.0	0.0	0.0	2.0
3723447	0.0	0.0	0.0	0.0	0.0	2.0	0.0	0.0	2.0
3723448	0.0	0.0	0.0	0.0	0.0	2.0	0.0	0.0	2.0
3723449	0.0	0.0	0.0	0.0	0.0	2.0	0.0	0.0	2.0
3723450	0.0	0.0	0.0	0.0	0.0	2.0	0.0	0.0	2.0
3723451	0.0	0.0	0.0	0.0	0.0	2.0	0.0	0.0	2.0
3723452	0.0	0.0	0.0	0.0	0.0	2.0	0.0	0.0	2.0
3723453	0.0	0.0	0.0	0.0	0.0	2.0	0.0	0.0	2.0
3723454	0.0	0.0	0.0	0.0	0.0	2.0	0.0	0.0	2.0
3723455	0.0	0.0	0.0	0.0	0.0	2.0	0.0	0.0	2.0
3723456	0.0	0.0	0.0	0.0	0.0	2.0	0.0	0.0	2.0
3723457	0.0	0.0	0.0	0.0	0.0	2.0	0.0	0.0	2.0
3723458	0.0	0.0	0.0	0.0	0.0	2.0	0.0	0.0	2.0
3723459	0.0	0.0	0.0	0.0	0.0	2.0	0.0	0.0	2.0
3723460	0.0	0.0	0.0	0.0	0.0	2.0	0.0	0.0	2.0
3723461	0.0	0.0	0.0	0.0	0.0	2.0	0.0	0.0	2.0
3723462	0.0	0.0	0.0	0.0	0.0	2.0	0.0	0.0	2.0
3723463	0.0	0.0	0.0	0.0	0.0	2.0	0.0	0.0	2.0
3723464	0.0	0.0	0.0	0.0	0.0	2.0	0.0	0.0	2.0
3723465	0.0	0.0	0.0	0.0	0.0	2.0	0.0	0.0	2.0
3723466	0.0	0.0	0.0	0.0	0.0	2.0	0.0	0.0	2.0
3723467	0.0	0.0	0.0	0.0	0.0	2.0	0.0	0.0	2.0
3723468	0.0	0.0	0.0	0.0	0.0	2.0	0.0	0.0	2.0
3723469	0.0	0.0	0.0	0.0	0.0	2.0	0.0	0.0	2.0
3723470	0.0	0.0	0.0	0.0	0.0	2.0	0.0	0.0	2.0
3723471	0.0	0.0	0.0	0.0	0.0	2.0	0.0	0.0	2.0
3723472	0.0	0.0	0.0	0.0	0.0	2.0	0.0	0.0	2.0
3723473	0.0	0.0	0.0	0.0	0.0	2.0	0.0	0.0	2.0
3723474	0.0	0.0	0.0	0.0	0.0	2.0	0.0	0.0	2.0
3723475	0.0	0.0	0.0	0.0	0.0	2.0	0.0	0.0	2.0
3723476	0.0	0.0	0.0	0.0	0.0	2.0	0.0	0.0	2.0
3723477	0.0	0.0	0.0	0.0	0.0	2.0	0.0	0.0	2.0
3723478	0.0	0.0	0.0	0.0	0.0	2.0	0.0	0.0	2.0
3723479	0.0	0.0	0.0	0.0	0.0	2.0	0.0	0.0	2.0
3723480	0.0	0.0	0.0	0.0	0.0	2.0	0.0	0.0	2.0
3723481	0.0	0.0	0.0	0.0	0.0	2.0	0.0	0.0	2.0
3723482	0.0	0.0	0.0	0.0	0.0	2.0	0.0	0.0	2.0
3723483	0.0	0.0	0.0	0.0	0.0	2.0	0.0	0.0	2.0
3723484	0.0	0.0	0.0	0.0	0.0	2.0	0.0	0.0	2.0
3723485	0.0	0.0	0.0	0.0	0.0	2.0	0.0	0.0	2.0
3723486	0.0	0.0	0.0	0.0	0.0	2.0	0.0	0.0	2.0
3723487	0.0	0.0	0.0	0.0	0.0	2.0	0.0	0.0	2.0
3723488	0.0	0.0	0.0	0.0	0.0	2.0	0.0	0.0	2.0
3723489	0.0	0.0	0.0	0.0	0.0	2.0	0.0	0.0	2.0
3723490	0.0	0.0	0.0	0.0	0.0	2.0	0.0	0.0	2.0
3723491	0.0	0.0	0.0	0.0	0.0	2.0	0.0	0.0	2.0
3723492	0.0	0.0	0.0	0.0	0.0	2.0	0.0	0.0	2.0
3723493	0.0	0.0	0.0	0.0	0.0	2.0	0.0	0.0	2.0
3723494	0.0	0.0	0.0	0.0	0.0	2.0	0.0	0.0	2.0
3723495	0.0	0.0	0.0	0.0	0.0	2.0	0.0	0.0	2.0
3723496	0.0	0.0	0.0	0.0	0.0	2.0	0.0	0.0	2.0
3723497	0.0	0.0	0.0	0.0	0.0	2.0	0.0	0.0	0.0
3723498	0.0	0.0	0.0	0.0	0.0	2.0	0.0	0.0	0.0
3723499	0.0	0.0	0.0	0.0	0.0	2.0	0.0	0.0	0.0
3723500	0.0	0.0	0.0	0.0	0.0	2.0	0.0	0.0	0.0
3723501	0.0	0.0	0.0	0.0	0.0	2.0	0.0	0.0	0.0
3723502	0.0	0.0	0.0	0.0	0.0	2.0	0.0	0.0	0.0
3723503	0.0	0.0	0.0	0.0	0.0	2.0	0.0	0.0	0.0
3723504	0.0	0.0	0.0	0.0	0.0	0.0	0.0	0.0	0.0
3723505	0.0	0.0	0.0	0.0	0.0	0.0	0.0	0.0	0.0
3723506	0.0	0.0	0.0	0.0	0.0	0.0	0.0	0.0	0.0
3723507	0.0	0.0	0.0	0.0	0.0	0.0	0.0	0.0	0.0
3723508	0.0	0.0	0.0	0.0	0.0	0.0	0.0	0.0	0.0
3723509	0.0	0.0	0.0	0.0	0.0	0.0	0.0	0.0	0.0
3723510	0.0	0.0	0.0	0.0	0.0	0.0	0.0	0.0	0.0
3723511	0.0	0.0	0.0	0.0	0.0	0.0	0.0	0.0	0.0
3723512	0.0	0.0	0.0	0.0	0.0	0.0	0.0	0.0	0.0
3723513	0.0	0.0	0.0	0.0	0.0	2.0	0.0	0.0	0.0
3723514	0.0	0.0	0.0	0.0	0.0	2.0	0.0	0.0	0.0
3723515	0.0	0.0	0.0	0.0	0.0	2.0	0.0	0.0	0.0
3723516	0.0	0.0	0.0	0.0	0.0	2.0	0.0	0.0	0.0
3723517	0.0	0.0	0.0	0.0	0.0	2.0	0.0	0.0	0.0
3723518	0.0	0.0	0.0	0.0	2.0	2.0	0.0	0.0	0.0
3723519	0.0	0.0	0.0	2.0	2.0	4.0	0.0	0.0	0.0
3723520	0.0	0.0	0.0	2.0	2.0	4.0	0.0	0.0	0.0
3723521	0.0	0.0	0.0	2.0	2.0	4.0	0.0	0.0	0.0
3723522	0.0	0.0	0.0	2.0	2.0	4.0	0.0	0.0	0.0
3723523	0.0	0.0	0.0	2.0	2.0	4.0	0.0	0.0	0.0
3723524	0.0	0.0	0.0	2.0	2.0	4.0	0.0	0.0	0.0
3723525	0.0	0.0	0.0	2.0	2.0	4.0	0.0	0.0	0.0
3723526	0.0	0.0	0.0	2.0	2.0	4.0	0.0	0.0	0.0
3723527	0.0	0.0	0.0	2.0	2.0	4.0	0.0	0.0	0.0
3723528	0.0	0.0	0.0	2.0	2.0	4.0	0.0	0.0	0.0
3723529	0.0	0.0	0.0	2.0	2.0	4.0	0.0	0.0	0.0
3723530	0.0	0.0	0.0	2.0	2.0	4.0	0.0	0.0	0.0
3723531	0.0	0.0	0.0	2.0	2.0	4.0	0.0	0.0	0.0
3723532	0.0	0.0	0.0	2.0	2.0	4.0	0.0	0.0	0.0
3723533	0.0	0.0	0.0	2.0	2.0	4.0	0.0	0.0	0.0
3723534	0.0	0.0	0.0	2.0	2.0	4.0	0.0	0.0	0.0
3723535	0.0	0.0	0.0	2.0	4.0	4.0	0.0	0.0	0.0
3723536	0.0	0.0	0.0	2.0	4.0	4.0	0.0	0.0	0.0
3723537	0.0	0.0	0.0	2.0	4.0	4.0	0.0	0.0	0.0
3723538	0.0	0.0	0.0	2.0	4.0	4.0	0.0	0.0	0.0
3723539	0.0	0.0	0.0	2.0	4.0	4.0	0.0	0.0	0.0
3723540	0.0	0.0	0.0	2.0	4.0	4.0	0.0	0.0	0.0
3723541	0.0	0.0	0.0	2.0	4.0	4.0	0.0	0.0	0.0
3723542	0.0	0.0	0.0	2.0	4.0	4.0	0.0	0.0	0.0
3723543	0.0	0.0	0.0	2.0	6.0	4.0	0.0	0.0	0.0
3723544	0.0	0.0	0.0	2.0	6.0	4.0	0.0	0.0	0.0
3723545	0.0	0.0	0.0	2.0	6.0	4.0	0.0	0.0	0.0
3723546	0.0	0.0	0.0	2.0	6.0	4.0	0.0	0.0	0.0
3723547	0.0	0.0	0.0	4.0	6.0	4.0	0.0	0.0	0.0
3723548	0.0	0.0	0.0	4.0	6.0	4.0	0.0	0.0	0.0
3723549	0.0	0.0	0.0	4.0	6.0	4.0	0.0	0.0	0.0
3723550	0.0	0.0	0.0	4.0	6.0	4.0	0.0	0.0	0.0
3723551	0.0	0.0	0.0	4.0	6.0	4.0	0.0	0.0	0.0
3723552	0.0	0.0	0.0	4.0	6.0	4.0	0.0	0.0	0.0
3723553	0.0	0.0	0.0	4.0	6.0	4.0	0.0	0.0	0.0
3723554	0.0	0.0	0.0	4.0	6.0	4.0	0.0	0.0	0.0
3723555	0.0	0.0	0.0	4.0	6.0	4.0	0.0	0.0	0.0
3723556	0.0	0.0	0.0	4.0	6.0	4.0	0.0	0.0	0.0
3723557	0.0	0.0	0.0	4.0	6.0	4.0	0.0	0.0	0.0
3723558	0.0	0.0	0.0	4.0	6.0	4.0	0.0	0.0	0.0
3723559	0.0	0.0	0.0	4.0	6.0	4.0	0.0	0.0	0.0
3723560	0.0	0.0	0.0	4.0	6.0	4.0	0.0	0.0	0.0
3723561	0.0	0.0	0.0	4.0	6.0	4.0	0.0	0.0	0.0
3723562	0.0	0.0	0.0	4.0	6.0	4.0	0.0	0.0	0.0
3723563	0.0	0.0	0.0	4.0	6.0	4.0	0.0	0.0	0.0
3723564	0.0	0.0	0.0	4.0	6.0	4.0	0.0	0.0	0.0
3723565	0.0	0.0	0.0	4.0	6.0	4.0	0.0	0.0	0.0
3723566	0.0	0.0	0.0	4.0	6.0	4.0	0.0	0.0	0.0
3723567	0.0	0.0	0.0	4.0	7.0	4.0	0.0	0.0	0.0
3723568	0.0	0.0	0.0	4.0	7.0	4.0	0.0	0.0	0.0
3723569	0.0	0.0	0.0	4.0	7.0	4.0	0.0	0.0	0.0
3723570	0.0	0.0	0.0	4.0	7.0	4.0	0.0	0.0	0.0
3723571	0.0	0.0	0.0	4.0	7.0	4.0	0.0	0.0	0.0
3723572	0.0	0.0	0.0	4.0	8.0	4.0	0.0	0.0	0.0
3723573	0.0	0.0	0.0	4.0	8.0	4.0	0.0	0.0	0.0
3723574	0.0	0.0	0.0	4.0	8.0	4.0	0.0	0.0	0.0
3723575	0.0	0.0	0.0	4.0	8.0	4.0	0.0	0.0	0.0
3723576	0.0	0.0	0.0	4.0	8.0	4.0	0.0	0.0	0.0
3723577	0.0	0.0	0.0	4.0	8.0	4.0	0.0	0.0	0.0
3723578	0.0	0.0	0.0	4.0	8.0	4.0	0.0	0.0	0.0
3723579	0.0	0.0	0.0	4.0	8.0	4.0	0.0	0.0	0.0
3723580	0.0	0.0	0.0	4.0	8.0	4.0	0.0	0.0	0.0
3723581	0.0	0.0	0.0	4.0	8.0	4.0	0.0	0.0	0.0
3723582	0.0	0.0	0.0	4.0	8.0	4.0	0.0	0.0	0.0
3723583	0.0	0.0	0.0	4.0	8.0	4.0	0.0	0.0	0.0
3723584	0.0	0.0	0.0	4.0	8.0	4.0	0.0	0.0	0.0
3723585	0.0	0.0	0.0	4.0	8.0	4.0	0.0	0.0	0.0
3723586	0.0	0.0	0.0	4.0	8.0	4.0	0.0	0.0	0.0
3723587	0.0	0.0	0.0	4.0	8.0	4.0	0.0	0.0	0.0
3723588	0.0	0.0	0.0	4.0	8.0	4.0	0.0	0.0	0.0
3723589	0.0	0.0	0.0	4.0	8.0	4.0	0.0	0.0	0.0
3723590	0.0	0.0	0.0	4.0	8.0	4.0	0.0	0.0	0.0
3723591	0.0	0.0	0.0	4.0	8.0	4.0	0.0	0.0	0.0
3723592	0.0	0.0	0.0	4.0	8.0	4.0	0.0	0.0	0.0
3723593	0.0	0.0	0.0	4.0	8.0	4.0	0.0	0.0	0.0
3723594	0.0	0.0	0.0	4.0	8.0	4.0	0.0	0.0	0.0
3723595	0.0	0.0	0.0	4.0	8.0	4.0	0.0	0.0	0.0
3723596	0.0	0.0	0.0	4.0	8.0	4.0	0.0	0.0	0.0
3723597	0.0	0.0	0.0	4.0	8.0	4.0	0.0	0.0	0.0
3723598	0.0	0.0	0.0	4.0	8.0	4.0	0.0	0.0	0.0
3723599	0.0	0.0	0.0	4.0	8.0	4.0	0.0	0.0	0.0
3723600	0.0	0.0	0.0	4.0	8.0	4.0	0.0	0.0	0.0
3723601	0.0	0.0	0.0	4.0	8.0	4.0	0.0	0.0	0.0
3723602	0.0	0.0	0.0	4.0	8.0	4.0	0.0	0.0	0.0
3723603	0.0	0.0	0.0	4.0	8.0	4.0	0.0	0.0	0.0
3723604	0.0	0.0	0.0	4.0	8.0	4.0	0.0	0.0	0.0
3723605	0.0	0.0	0.0	4.0	8.0	4.0	0.0	0.0	0.0
3723606	0.0	0.0	0.0	4.0	8.0	4.0	0.0	0.0	0.0
3723607	0.0	0.0	0.0	4.0	8.0	4.0	0.0	0.0	0.0
3723608	0.0	0.0	0.0	4.0	8.0	4.0	0.0	0.0	0.0
3723609	0.0	0.0	0.0	4.0	8.0	4.0	0.0	0.0	0.0
3723610	0.0	0.0	0.0	4.0	8.0	4.0	0.0	0.0	0.0
3723611	0.0	0.0	0.0	4.0	8.0	4.0	0.0	0.0	0.0
3723612	0.0	0.0	0.0	4.0	6.0	4.0	0.0	0.0	0.0
3723613	0.0	0.0	0.0	4.0	6.0	4.0	0.0	0.0	0.0
3723614	0.0	0.0	0.0	4.0	6.0	4.0	0.0	0.0	0.0
3723615	0.0	0.0	0.0	2.0	6.0	4.0	0.0	0.0	0.0
3723616	0.0	0.0	0.0	2.0	6.0	4.0	0.0	0.0	0.0
3723617	0.0	0.0	0.0	2.0	6.0	4.0	0.0	0.0	0.0
3723618	0.0	0.0	0.0	2.0	6.0	4.0	0.0	0.0	0.0
3723619	0.0	0.0	0.0	2.0	6.0	4.0	0.0	0.0	0.0
3723620	0.0	0.0	0.0	2.0	6.0	4.0	0.0	0.0	0.0
3723621	0.0	0.0	0.0	2.0	6.0	4.0	0.0	0.0	0.0
3723622	0.0	0.0	0.0	2.0	4.0	4.0	0.0	0.0	0.0
3723623	0.0	0.0	0.0	2.0	4.0	4.0	0.0	0.0	0.0
3723624	0.0	0.0	0.0	2.0	4.0	4.0	0.0	0.0	0.0
3723625	0.0	0.0	0.0	2.0	4.0	4.0	0.0	0.0	0.0
3723626	0.0	0.0	0.0	2.0	4.0	4.0	0.0	0.0	0.0
3723627	0.0	0.0	0.0	2.0	4.0	4.0	0.0	0.0	0.0
3723628	0.0	0.0	0.0	2.0	4.0	4.0	0.0	0.0	0.0
3723629	0.0	0.0	0.0	2.0	4.0	2.0	0.0	0.0	0.0
3723630	0.0	0.0	0.0	2.0	4.0	2.0	0.0	0.0	0.0
3723631	0.0	0.0	0.0	2.0	4.0	2.0	0.0	0.0	0.0
3723632	0.0	0.0	0.0	2.0	4.0	2.0	0.0	0.0	0.0
3723633	0.0	0.0	0.0	2.0	4.0	2.0	0.0	0.0	0.0
3723634	0.0	0.0	0.0	2.0	4.0	2.0	0.0	0.0	0.0
3723635	0.0	0.0	0.0	2.0	4.0	2.0	0.0	0.0	0.0
3723636	0.0	0.0	0.0	2.0	4.0	0.0	0.0	0.0	0.0
3723637	0.0	0.0	0.0	2.0	4.0	0.0	0.0	0.0	0.0
3723638	0.0	0.0	0.0	2.0	4.0	0.0	0.0	0.0	0.0
3723639	0.0	0.0	0.0	2.0	4.0	0.0	0.0	0.0	0.0
3723640	0.0	0.0	0.0	2.0	4.0	0.0	0.0	0.0	0.0
3723641	0.0	0.0	0.0	2.0	4.0	0.0	0.0	0.0	0.0
3723642	0.0	0.0	0.0	2.0	4.0	0.0	0.0	0.0	0.0
3723643	0.0	0.0	0.0	2.0	4.0	2.0	0.0	0.0	0.0
3723644	0.0	0.0	0.0	2.0	4.0	4.0	0.0	0.0	0.0
3723645	0.0	0.0	0.0	2.0	4.0	4.0	0.0	0.0	0.0
3723646	0.0	0.0	0.0	2.0	4.0	4.0	0.0	0.0	0.0
3723647	0.0	0.0	0.0	2.0	4.0	4.0	0.0	0.0	0.0
3723648	0.0	0.0	0.0	2.0	4.0	4.0	0.0	0.0	0.0
3723649	0.0	0.0	0.0	0.0	4.0	4.0	0.0	0.0	0.0
3723650	0.0	0.0	0.0	0.0	4.0	4.0	0.0	0.0	0.0
3723651	0.0	0.0	0.0	0.0	4.0	4.0	0.0	0.0	0.0
3723652	0.0	0.0	0.0	0.0	4.0	4.0	0.0	0.0	0.0
3723653	0.0	0.0	0.0	0.0	4.0	4.0	0.0	0.0	0.0
3723654	0.0	0.0	0.0	2.0	4.0	4.0	0.0	0.0	0.0
3723655	0.0	0.0	0.0	2.0	4.0	4.0	0.0	0.0	0.0
3723656	0.0	0.0	0.0	2.0	4.0	4.0	0.0	0.0	0.0
3723657	0.0	0.0	0.0	2.0	4.0	4.0	0.0	0.0	0.0
3723658	0.0	0.0	0.0	2.0	4.0	4.0	0.0	0.0	0.0
3723659	0.0	0.0	0.0	2.0	4.0	4.0	0.0	0.0	0.0
3723660	0.0	0.0	0.0	2.0	4.0	4.0	0.0	0.0	0.0
3723661	0.0	0.0	0.0	2.0	4.0	4.0	0.0	0.0	0.0
3723662	0.0	0.0	0.0	2.0	4.0	4.0	0.0	0.0	0.0
3723663	0.0	0.0	0.0	2.0	4.0	4.0	0.0	0.0	0.0
3723664	0.0	0.0	0.0	2.0	4.0	4.0	0.0	0.0	0.0
3723665	0.0	0.0	0.0	2.0	4.0	4.0	0.0	0.0	0.0
3723666	0.0	0.0	0.0	2.0	4.0	4.0	0.0	0.0	0.0
3723667	0.0	0.0	0.0	2.0	4.0	4.0	0.0	0.0	0.0
3723668	0.0	0.0	0.0	2.0	4.0	4.0	0.0	0.0	0.0
3723669	0.0	0.0	0.0	2.0	4.0	4.0	0.0	0.0	0.0
3723670	0.0	0.0	0.0	2.0	4.0	4.0	0.0	0.0	0.0
3723671	0.0	0.0	0.0	2.0	4.0	4.0	0.0	0.0	0.0
3723672	0.0	0.0	0.0	2.0	4.0	4.0	0.0	0.0	0.0
3723673	0.0	0.0	0.0	2.0	4.0	4.0	0.0	0.0	0.0
3723674	0.0	0.0	0.0	2.0	4.0	4.0	0.0	0.0	0.0
3723675	0.0	0.0	0.0	2.0	4.0	4.0	0.0	0.0	0.0
3723676	0.0	0.0	0.0	2.0	4.0	4.0	0.0	0.0	0.0
3723677	0.0	0.0	0.0	2.0	4.0	4.0	0.0	0.0	0.0
3723678	0.0	0.0	0.0	2.0	2.0	4.0	0.0	0.0	0.0
3723679	0.0	0.0	0.0	2.0	2.0	4.0	0.0	0.0	0.0
3723680	0.0	0.0	0.0	2.0	2.0	4.0	0.0	0.0	0.0
3723681	0.0	0.0	0.0	2.0	2.0	4.0	0.0	0.0	0.0
3723682	0.0	0.0	0.0	2.0	2.0	4.0	0.0	0.0	0.0
3723683	0.0	0.0	0.0	2.0	2.0	4.0	0.0	0.0	0.0
3723684	0.0	0.0	0.0	2.0	2.0	4.0	0.0	0.0	0.0
3723685	0.0	0.0	0.0	2.0	2.0	4.0	0.0	0.0	0.0
3723686	0.0	0.0	0.0	2.0	2.0	4.0	0.0	0.0	0.0
3723687	0.0	0.0	0.0	2.0	2.0	4.0	0.0	0.0	0.0
3723688	0.0	0.0	0.0	2.0	2.0	4.0	0.0	0.0	0.0
3723689	0.0	0.0	0.0	2.0	2.0	4.0	0.0	0.0	0.0
3723690	0.0	0.0	0.0	2.0	2.0	4.0	0.0	0.0	0.0
3723691	0.0	0.0	0.0	2.0	2.0	4.0	0.0	0.0	0.0
3723692	0.0	0.0	0.0	2.0	2.0	4.0	0.0	0.0	0.0
3723693	0.0	0.0	0.0	2.0	2.0	4.0	0.0	0.0	0.0
3723694	0.0	0.0	0.0	2.0	2.0	4.0	0.0	0.0	0.0
3723695	0.0	0.0	0.0	2.0	2.0	4.0	0.0	0.0	0.0
3723696	0.0	0.0	0.0	2.0	2.0	4.0	0.0	0.0	0.0
3723697	0.0	0.0	0.0	2.0	2.0	4.0	0.0	0.0	0.0
3723698	0.0	0.0	0.0	2.0	2.0	4.0	0.0	0.0	0.0
3723699	0.0	0.0	0.0	2.0	2.0	4.0	0.0	0.0	0.0
3723700	0.0	0.0	0.0	2.0	2.0	4.0	0.0	0.0	0.0
3723701	0.0	0.0	0.0	2.0	2.0	4.0	0.0	0.0	0.0
3723702	0.0	0.0	0.0	2.0	2.0	4.0	0.0	0.0	0.0
3723703	0.0	0.0	0.0	2.0	2.0	4.0	0.0	0.0	0.0
3723704	0.0	0.0	0.0	2.0	2.0	4.0	0.0	0.0	0.0
3723705	0.0	0.0	0.0	2.0	2.0	4.0	0.0	0.0	0.0
3723706	0.0	0.0	0.0	2.0	2.0	4.0	0.0	0.0	0.0
3723707	0.0	0.0	0.0	2.0	2.0	4.0	0.0	0.0	0.0
3723708	0.0	0.0	0.0	2.0	2.0	4.0	0.0	0.0	0.0
3723709	0.0	0.0	0.0	2.0	2.0	4.0	0.0	0.0	0.0
3723710	0.0	0.0	0.0	2.0	2.0	4.0	0.0	0.0	0.0
3723711	0.0	0.0	0.0	2.0	2.0	4.0	0.0	0.0	0.0
3723712	0.0	0.0	0.0	2.0	2.0	4.0	0.0	0.0	0.0
3723713	0.0	0.0	0.0	2.0	2.0	4.0	0.0	0.0	0.0
3723714	0.0	0.0	0.0	2.0	2.0	4.0	0.0	0.0	0.0
3723715	0.0	0.0	0.0	2.0	2.0	4.0	0.0	0.0	0.0
3723716	0.0	0.0	0.0	2.0	2.0	4.0	0.0	0.0	0.0
3723717	0.0	0.0	0.0	2.0	1.0	4.0	0.0	0.0	0.0
3723718	0.0	0.0	0.0	2.0	1.0	4.0	0.0	0.0	0.0
3723719	0.0	0.0	0.0	2.0	1.0	4.0	0.0	0.0	0.0
3723720	0.0	0.0	0.0	2.0	1.0	4.0	0.0	0.0	0.0
3723721	0.0	0.0	0.0	2.0	1.0	4.0	0.0	0.0	0.0
3723722	0.0	0.0	0.0	2.0	0.0	4.0	0.0	0.0	0.0
3723723	0.0	0.0	0.0	2.0	0.0	4.0	0.0	0.0	0.0
3723724	0.0	0.0	0.0	2.0	0.0	4.0	0.0	0.0	0.0
3723725	0.0	0.0	0.0	2.0	0.0	4.0	0.0	0.0	0.0
3723726	0.0	0.0	0.0	2.0	0.0	4.0	0.0	0.0	0.0
3723727	0.0	0.0	0.0	2.0	0.0	4.0	0.0	0.0	0.0
3723728	0.0	0.0	0.0	2.0	0.0	4.0	0.0	0.0	0.0
3723729	0.0	0.0	0.0	2.0	0.0	4.0	0.0	0.0	0.0
3723730	0.0	0.0	0.0	2.0	0.0	4.0	0.0	0.0	0.0
3723731	0.0	0.0	0.0	2.0	0.0	4.0	0.0	0.0	0.0
3723732	0.0	0.0	0.0	2.0	0.0	4.0	0.0	0.0	0.0
3723733	0.0	0.0	0.0	2.0	0.0	4.0	0.0	0.0	0.0
3723734	0.0	0.0	0.0	2.0	0.0	4.0	0.0	0.0	0.0
3723735	0.0	0.0	0.0	2.0	0.0	4.0	0.0	0.0	0.0
3723736	0.0	0.0	0.0	2.0	0.0	4.0	0.0	0.0	0.0
3723737	0.0	0.0	0.0	2.0	0.0	4.0	0.0	0.0	0.0
3723738	0.0	0.0	0.0	2.0	0.0	4.0	0.0	0.0	0.0
3723739	0.0	0.0	0.0	2.0	2.0	4.0	0.0	0.0	0.0
3723740	0.0	0.0	0.0	2.0	2.0	4.0	0.0	0.0	0.0
3723741	0.0	0.0	0.0	2.0	2.0	4.0	0.0	0.0	0.0
3723742	0.0	0.0	0.0	2.0	2.0	4.0	0.0	0.0	0.0
3723743	0.0	0.0	0.0	2.0	2.0	4.0	0.0	0.0	0.0
3723744	0.0	0.0	0.0	2.0	2.0	4.0	0.0	0.0	0.0
3723745	0.0	0.0	0.0	2.0	2.0	4.0	0.0	0.0	0.0
3723746	0.0	0.0	0.0	2.0	2.0	4.0	0.0	0.0	0.0
3723747	0.0	0.0	0.0	2.0	2.0	4.0	0.0	0.0	0.0
3723748	0.0	0.0	0.0	2.0	2.0	4.0	0.0	0.0	0.0
3723749	0.0	0.0	0.0	2.0	2.0	4.0	0.0	0.0	0.0
3723750	0.0	0.0	0.0	2.0	2.0	4.0	0.0	0.0	0.0
3723751	0.0	0.0	0.0	2.0	2.0	4.0	0.0	0.0	0.0
3723752	0.0	0.0	0.0	2.0	2.0	4.0	0.0	0.0	0.0
3723753	0.0	0.0	0.0	2.0	2.0	4.0	0.0	0.0	0.0
3723754	0.0	0.0	0.0	2.0	2.0	4.0	0.0	0.0	0.0
3723755	0.0	0.0	0.0	2.0	2.0	4.0	0.0	0.0	0.0
3723756	0.0	0.0	0.0	2.0	2.0	4.0	0.0	0.0	0.0
3723757	0.0	0.0	0.0	2.0	2.0	4.0	0.0	0.0	0.0
3723758	0.0	0.0	0.0	2.0	2.0	4.0	0.0	0.0	0.0
3723759	0.0	0.0	0.0	2.0	2.0	4.0	0.0	0.0	0.0
3723760	0.0	0.0	0.0	2.0	2.0	4.0	0.0	0.0	0.0
3723761	0.0	0.0	0.0	2.0	2.0	4.0	0.0	0.0	0.0
3723762	0.0	0.0	0.0	2.0	2.0	4.0	0.0	0.0	0.0
3723763	0.0	0.0	0.0	2.0	2.0	4.0	0.0	0.0	0.0
3723764	0.0	0.0	0.0	2.0	2.0	4.0	0.0	0.0	0.0
3723765	0.0	0.0	0.0	0.0	2.0	4.0	0.0	0.0	0.0
3723766	0.0	0.0	0.0	0.0	2.0	2.0	0.0	0.0	0.0
3723767	0.0	0.0	0.0	0.0	2.0	2.0	0.0	0.0	0.0
3723768	0.0	0.0	0.0	0.0	2.0	2.0	0.0	0.0	0.0
3723769	0.0	0.0	0.0	0.0	4.0	2.0	0.0	0.0	0.0
3723770	0.0	0.0	0.0	0.0	4.0	2.0	0.0	0.0	0.0
3723771	0.0	0.0	0.0	0.0	4.0	2.0	0.0	0.0	0.0
3723772	0.0	0.0	0.0	0.0	4.0	4.0	0.0	0.0	0.0
3723773	0.0	0.0	0.0	0.0	4.0	4.0	0.0	0.0	0.0
3723774	0.0	0.0	0.0	0.0	4.0	4.0	0.0	0.0	0.0
3723775	0.0	0.0	0.0	0.0	4.0	4.0	0.0	0.0	0.0
3723776	0.0	0.0	0.0	0.0	4.0	4.0	0.0	0.0	0.0
3723777	0.0	0.0	0.0	0.0	4.0	4.0	0.0	0.0	0.0
3723778	0.0	0.0	0.0	0.0	4.0	4.0	0.0	0.0	0.0
3723779	0.0	0.0	0.0	0.0	4.0	4.0	0.0	0.0	0.0
3723780	0.0	0.0	0.0	0.0	4.0	4.0	0.0	0.0	0.0
3723781	0.0	0.0	0.0	0.0	4.0	4.0	0.0	0.0	0.0
3723782	0.0	0.0	0.0	0.0	4.0	4.0	0.0	0.0	0.0
3723783	0.0	0.0	0.0	0.0	4.0	4.0	0.0	0.0	0.0
3723784	0.0	0.0	0.0	0.0	4.0	4.0	0.0	0.0	0.0
3723785	0.0	0.0	0.0	0.0	4.0	4.0	0.0	0.0	0.0
3723786	0.0	0.0	0.0	0.0	4.0	4.0	0.0	0.0	0.0
3723787	0.0	0.0	0.0	0.0	4.0	4.0	0.0	0.0	0.0
3723788	0.0	0.0	0.0	0.0	4.0	2.0	0.0	0.0	0.0
3723789	0.0	0.0	0.0	0.0	4.0	2.0	0.0	0.0	0.0
3723790	0.0	0.0	0.0	0.0	4.0	2.0	0.0	0.0	0.0
3723791	0.0	0.0	0.0	0.0	4.0	2.0	0.0	0.0	0.0
3723792	0.0	0.0	0.0	0.0	4.0	2.0	0.0	0.0	0.0
3723793	0.0	0.0	0.0	0.0	4.0	2.0	0.0	0.0	0.0
3723794	0.0	0.0	0.0	0.0	4.0	2.0	0.0	0.0	0.0
3723795	0.0	0.0	0.0	2.0	4.0	2.0	0.0	0.0	0.0
3723796	0.0	0.0	0.0	2.0	4.0	2.0	0.0	0.0	0.0
3723797	0.0	0.0	0.0	2.0	6.0	2.0	0.0	0.0	0.0
3723798	0.0	0.0	0.0	2.0	6.0	2.0	0.0	0.0	0.0
3723799	0.0	0.0	0.0	2.0	6.0	2.0	0.0	0.0	0.0
3723800	0.0	0.0	0.0	2.0	6.0	2.0	0.0	0.0	0.0
3723801	0.0	0.0	0.0	2.0	6.0	2.0	0.0	0.0	0.0
3723802	0.0	0.0	0.0	2.0	6.0	2.0	0.0	0.0	0.0
3723803	0.0	0.0	0.0	2.0	6.0	2.0	0.0	0.0	0.0
3723804	0.0	0.0	0.0	2.0	6.0	2.0	0.0	0.0	0.0
3723805	0.0	0.0	0.0	2.0	6.0	2.0	0.0	0.0	0.0
3723806	0.0	0.0	0.0	2.0	6.0	2.0	0.0	0.0	0.0
3723807	0.0	0.0	0.0	2.0	6.0	2.0	0.0	0.0	0.0
3723808	0.0	0.0	0.0	2.0	6.0	2.0	0.0	0.0	0.0
3723809	0.0	0.0	0.0	2.0	6.0	2.0	0.0	0.0	0.0
3723810	0.0	0.0	0.0	2.0	6.0	2.0	0.0	0.0	0.0
3723811	0.0	0.0	0.0	2.0	6.0	2.0	0.0	0.0	0.0
3723812	0.0	0.0	0.0	2.0	6.0	2.0	0.0	0.0	0.0
3723813	0.0	0.0	0.0	2.0	6.0	2.0	0.0	0.0	0.0
3723814	0.0	0.0	0.0	2.0	6.0	2.0	0.0	0.0	0.0
3723815	0.0	0.0	0.0	2.0	6.0	2.0	0.0	0.0	0.0
3723816	0.0	0.0	0.0	2.0	6.0	2.0	0.0	0.0	0.0
3723817	0.0	0.0	0.0	2.0	6.0	2.0	0.0	0.0	0.0
3723818	0.0	0.0	0.0	2.0	6.0	2.0	0.0	0.0	0.0
3723819	0.0	0.0	0.0	2.0	6.0	2.0	0.0	0.0	0.0
3723820	0.0	0.0	0.0	2.0	6.0	2.0	0.0	0.0	0.0
3723821	0.0	0.0	0.0	2.0	6.0	2.0	0.0	0.0	0.0
3723822	0.0	0.0	0.0	2.0	6.0	2.0	0.0	0.0	0.0
3723823	0.0	0.0	0.0	2.0	6.0	2.0	0.0	0.0	0.0
3723824	0.0	0.0	0.0	2.0	6.0	2.0	0.0	0.0	0.0
3723825	0.0	0.0	0.0	2.0	6.0	2.0	0.0	0.0	0.0
3723826	0.0	0.0	0.0	2.0	6.0	2.0	0.0	0.0	0.0
3723827	0.0	0.0	0.0	2.0	6.0	2.0	0.0	0.0	0.0
3723828	0.0	0.0	0.0	2.0	6.0	2.0	0.0	0.0	0.0
3723829	0.0	0.0	0.0	2.0	6.0	2.0	0.0	0.0	0.0
3723830	0.0	0.0	0.0	2.0	6.0	2.0	0.0	0.0	0.0
3723831	0.0	0.0	0.0	2.0	6.0	2.0	0.0	0.0	0.0
3723832	0.0	0.0	0.0	2.0	6.0	2.0	0.0	0.0	0.0
3723833	0.0	0.0	0.0	2.0	6.0	2.0	0.0	0.0	0.0
3723834	0.0	0.0	0.0	2.0	6.0	2.0	0.0	0.0	0.0
3723835	0.0	0.0	0.0	2.0	6.0	2.0	0.0	0.0	0.0
3723836	0.0	0.0	0.0	2.0	6.0	2.0	0.0	0.0	0.0
3723837	0.0	0.0	0.0	2.0	6.0	2.0	0.0	0.0	0.0
3723838	0.0	0.0	0.0	2.0	6.0	2.0	0.0	0.0	0.0
3723839	0.0	0.0	0.0	2.0	6.0	2.0	0.0	0.0	0.0
3723840	0.0	0.0	0.0	2.0	6.0	2.0	0.0	0.0	0.0
3723841	0.0	0.0	0.0	2.0	6.0	2.0	0.0	0.0	0.0
3723842	0.0	0.0	0.0	2.0	4.0	2.0	0.0	0.0	0.0
3723843	0.0	0.0	0.0	2.0	4.0	2.0	0.0	0.0	0.0
3723844	0.0	0.0	0.0	2.0	4.0	2.0	0.0	0.0	0.0
3723845	0.0	0.0	0.0	2.0	4.0	2.0	0.0	0.0	0.0
3723846	0.0	0.0	0.0	2.0	4.0	2.0	0.0	0.0	0.0
3723847	0.0	0.0	0.0	2.0	4.0	2.0	0.0	0.0	0.0
3723848	0.0	0.0	0.0	2.0	4.0	2.0	0.0	0.0	0.0
3723849	0.0	0.0	0.0	2.0	4.0	2.0	0.0	0.0	0.0
3723850	0.0	0.0	0.0	2.0	4.0	2.0	0.0	0.0	0.0
3723851	0.0	0.0	0.0	2.0	4.0	2.0	0.0	0.0	0.0
3723852	0.0	0.0	0.0	2.0	4.0	2.0	0.0	0.0	0.0
3723853	0.0	0.0	0.0	2.0	4.0	2.0	0.0	0.0	0.0
3723854	0.0	0.0	0.0	2.0	4.0	2.0	0.0	0.0	0.0
3723855	0.0	0.0	0.0	2.0	4.0	2.0	0.0	0.0	0.0
3723856	0.0	0.0	0.0	2.0	2.0	2.0	0.0	0.0	0.0
3723857	0.0	0.0	0.0	2.0	2.0	2.0	0.0	0.0	0.0
3723858	0.0	0.0	0.0	2.0	2.0	2.0	0.0	0.0	0.0
3723859	0.0	0.0	0.0	2.0	2.0	2.0	0.0	0.0	0.0
3723860	0.0	0.0	0.0	2.0	2.0	2.0	0.0	0.0	0.0
3723861	0.0	0.0	0.0	2.0	2.0	2.0	0.0	0.0	0.0
3723862	0.0	0.0	0.0	2.0	2.0	2.0	0.0	0.0	0.0
3723863	0.0	0.0	0.0	2.0	2.0	2.0	0.0	0.0	0.0
3723864	0.0	0.0	0.0	2.0	4.0	2.0	0.0	0.0	0.0
3723865	0.0	0.0	0.0	2.0	4.0	2.0	0.0	0.0	0.0
3723866	0.0	0.0	0.0	2.0	4.0	2.0	0.0	0.0	0.0
3723867	0.0	0.0	0.0	2.0	4.0	2.0	0.0	0.0	0.0
3723868	0.0	0.0	0.0	2.0	4.0	2.0	0.0	0.0	0.0
3723869	0.0	0.0	0.0	2.0	4.0	2.0	0.0	0.0	0.0
3723870	0.0	0.0	0.0	2.0	4.0	2.0	0.0	0.0	0.0
3723871	0.0	0.0	0.0	2.0	4.0	2.0	0.0	0.0	0.0
3723872	0.0	0.0	0.0	2.0	4.0	2.0	0.0	0.0	0.0
3723873	0.0	0.0	0.0	2.0	4.0	2.0	0.0	0.0	0.0
3723874	0.0	0.0	0.0	2.0	4.0	2.0	0.0	0.0	0.0
3723875	0.0	0.0	0.0	2.0	4.0	2.0	0.0	0.0	0.0
3723876	0.0	0.0	0.0	2.0	4.0	2.0	0.0	0.0	0.0
3723877	0.0	0.0	0.0	2.0	4.0	2.0	0.0	0.0	0.0
3723878	0.0	0.0	0.0	2.0	4.0	2.0	0.0	0.0	0.0
3723879	0.0	0.0	0.0	2.0	4.0	2.0	0.0	0.0	0.0
3723880	0.0	0.0	0.0	2.0	4.0	2.0	0.0	0.0	0.0
3723881	0.0	0.0	0.0	2.0	4.0	2.0	0.0	0.0	0.0
3723882	0.0	0.0	0.0	2.0	4.0	2.0	0.0	0.0	0.0
3723883	0.0	0.0	0.0	2.0	4.0	2.0	0.0	0.0	0.0
3723884	0.0	0.0	0.0	2.0	4.0	2.0	0.0	0.0	0.0
3723885	0.0	0.0	0.0	0.0	4.0	2.0	0.0	0.0	0.0
3723886	0.0	0.0	0.0	0.0	4.0	2.0	0.0	0.0	0.0
3723887	0.0	0.0	0.0	0.0	4.0	2.0	0.0	0.0	0.0
3723888	0.0	0.0	0.0	0.0	4.0	2.0	0.0	0.0	0.0
3723889	0.0	0.0	0.0	0.0	4.0	2.0	0.0	0.0	0.0
3723890	0.0	0.0	0.0	0.0	4.0	2.0	0.0	0.0	0.0
3723891	0.0	0.0	0.0	0.0	4.0	2.0	0.0	0.0	0.0
3723892	0.0	0.0	0.0	0.0	4.0	2.0	0.0	0.0	0.0
3723893	0.0	0.0	0.0	0.0	4.0	2.0	0.0	0.0	0.0
3723894	0.0	0.0	0.0	0.0	4.0	2.0	0.0	0.0	0.0
3723895	0.0	0.0	0.0	0.0	4.0	2.0	0.0	0.0	0.0
3723896	0.0	0.0	0.0	0.0	4.0	2.0	0.0	0.0	0.0
3723897	0.0	0.0	0.0	0.0	4.0	0.0	0.0	0.0	0.0
3723898	0.0	0.0	0.0	0.0	4.0	0.0	0.0	0.0	0.0
3723899	0.0	0.0	0.0	0.0	4.0	0.0	0.0	0.0	0.0
3723900	0.0	0.0	0.0	0.0	4.0	0.0	0.0	0.0	0.0
3723901	0.0	0.0	0.0	0.0	4.0	0.0	0.0	0.0	0.0
3723902	0.0	0.0	0.0	0.0	4.0	0.0	0.0	0.0	0.0
3723903	0.0	0.0	0.0	0.0	4.0	0.0	0.0	0.0	0.0
3723904	0.0	0.0	0.0	0.0	4.0	0.0	0.0	0.0	0.0
3723905	0.0	0.0	0.0	0.0	4.0	0.0	0.0	0.0	0.0
3723906	0.0	0.0	0.0	0.0	4.0	0.0	0.0	0.0	0.0
3723907	0.0	0.0	0.0	0.0	4.0	0.0	0.0	0.0	0.0
3723908	0.0	0.0	0.0	0.0	4.0	0.0	0.0	0.0	0.0
3723909	0.0	0.0	0.0	0.0	4.0	0.0	0.0	0.0	0.0
3723910	0.0	0.0	0.0	0.0	4.0	0.0	0.0	0.0	0.0
3723911	0.0	0.0	0.0	0.0	4.0	0.0	0.0	0.0	0.0
3723912	0.0	0.0	0.0	0.0	4.0	0.0	0.0	0.0	0.0
3723913	0.0	0.0	0.0	0.0	4.0	0.0	0.0	0.0	0.0
3723914	0.0	0.0	0.0	0.0	4.0	0.0	0.0	0.0	0.0
3723915	0.0	0.0	0.0	0.0	4.0	0.0	0.0	0.0	0.0
3723916	0.0	0.0	0.0	0.0	4.0	0.0	0.0	0.0	0.0
3723917	0.0	0.0	0.0	0.0	4.0	0.0	0.0	0.0	0.0
3723918	0.0	0.0	0.0	0.0	4.0	0.0	0.0	0.0	0.0
3723919	0.0	0.0	0.0	0.0	4.0	0.0	0.0	0.0	0.0
3723920	0.0	0.0	0.0	0.0	2.0	0.0	0.0	0.0	0.0
3723921	0.0	0.0	0.0	0.0	2.0	0.0	0.0	0.0	0.0
3723922	0.0	0.0	0.0	0.0	2.0	0.0	0.0	0.0	0.0
3723923	0.0	0.0	0.0	0.0	2.0	0.0	0.0	0.0	0.0
3723924	0.0	0.0	0.0	0.0	2.0	0.0	0.0	0.0	0.0
3723925	0.0	0.0	0.0	0.0	2.0	0.0	0.0	0.0	0.0
3723926	0.0	0.0	0.0	0.0	2.0	0.0	0.0	0.0	0.0
3723927	0.0	0.0	0.0	0.0	2.0	0.0	0.0	0.0	0.0
3723928	0.0	0.0	0.0	0.0	2.0	0.0	0.0	0.0	0.0
3723929	0.0	0.0	0.0	0.0	2.0	0.0	0.0	0.0	0.0
3723930	0.0	0.0	0.0	0.0	2.0	0.0	0.0	0.0	0.0
3723931	0.0	0.0	0.0	0.0	2.0	0.0	0.0	0.0	0.0
3723932	0.0	0.0	0.0	0.0	2.0	0.0	0.0	0.0	0.0
3723933	0.0	0.0	0.0	0.0	2.0	0.0	0.0	0.0	0.0
3723934	0.0	0.0	0.0	0.0	2.0	0.0	0.0	0.0	0.0
3723935	0.0	0.0	0.0	0.0	2.0	0.0	0.0	0.0	0.0
3723936	0.0	0.0	0.0	0.0	2.0	0.0	0.0	0.0	0.0
3723937	0.0	0.0	0.0	0.0	2.0	0.0	0.0	0.0	0.0
3723938	0.0	0.0	0.0	0.0	2.0	0.0	0.0	0.0	0.0
3723939	0.0	0.0	0.0	0.0	2.0	0.0	0.0	0.0	0.0
3723940	0.0	0.0	0.0	0.0	2.0	0.0	0.0	0.0	0.0
3723941	0.0	0.0	0.0	0.0	2.0	0.0	0.0	0.0	0.0
3723942	0.0	0.0	0.0	0.0	2.0	0.0	0.0	0.0	0.0
3723943	0.0	0.0	0.0	0.0	2.0	0.0	0.0	0.0	0.0
3723944	0.0	0.0	0.0	0.0	2.0	0.0	0.0	0.0	0.0
3723945	0.0	0.0	0.0	0.0	2.0	0.0	0.0	0.0	0.0
3723946	0.0	0.0	0.0	0.0	2.0	0.0	0.0	0.0	0.0
3723947	0.0	0.0	0.0	0.0	2.0	0.0	0.0	0.0	0.0
3723948	0.0	0.0	0.0	0.0	2.0	0.0	0.0	0.0	0.0
3723949	0.0	0.0	0.0	0.0	2.0	0.0	0.0	0.0	0.0
3723950	0.0	0.0	0.0	0.0	0.0	0.0	0.0	0.0	0.0
3723951	0.0	0.0	0.0	0.0	0.0	0.0	0.0	0.0	0.0
3723952	0.0	0.0	0.0	0.0	0.0	0.0	0.0	0.0	0.0
3723953	0.0	0.0	0.0	0.0	0.0	0.0	0.0	0.0	0.0
3723954	0.0	0.0	0.0	0.0	0.0	0.0	0.0	0.0	0.0
3723955	0.0	0.0	0.0	0.0	0.0	0.0	0.0	0.0	0.0
3723956	0.0	0.0	0.0	0.0	0.0	0.0	0.0	0.0	0.0
3723957	0.0	0.0	0.0	0.0	0.0	0.0	0.0	0.0	0.0
3723958	0.0	0.0	0.0	0.0	0.0	0.0	0.0	0.0	0.0
3723959	0.0	0.0	0.0	0.0	0.0	0.0	0.0	0.0	0.0
3723960	0.0	0.0	0.0	0.0	0.0	0.0	0.0	0.0	0.0
3723961	0.0	0.0	0.0	0.0	0.0	0.0	0.0	0.0	0.0
3723962	0.0	0.0	0.0	2.0	0.0	0.0	0.0	0.0	0.0
3723963	0.0	0.0	0.0	2.0	0.0	0.0	0.0	0.0	0.0
3723964	0.0	0.0	0.0	2.0	0.0	0.0	0.0	0.0	0.0
3723965	0.0	0.0	0.0	2.0	0.0	0.0	0.0	0.0	0.0
3723966	0.0	0.0	0.0	2.0	0.0	0.0	0.0	0.0	0.0
3723967	0.0	0.0	0.0	2.0	0.0	0.0	0.0	0.0	0.0
3723968	0.0	0.0	0.0	2.0	0.0	0.0	0.0	0.0	0.0
3723969	0.0	0.0	0.0	2.0	0.0	0.0	0.0	0.0	0.0
3723970	0.0	0.0	0.0	2.0	0.0	0.0	0.0	0.0	0.0
3723971	0.0	0.0	0.0	2.0	0.0	0.0	0.0	0.0	0.0
3723972	0.0	0.0	0.0	2.0	0.0	0.0	0.0	0.0	0.0
3723973	0.0	0.0	0.0	2.0	0.0	0.0	0.0	0.0	0.0
3723974	0.0	0.0	0.0	2.0	0.0	0.0	0.0	0.0	0.0
3723975	0.0	0.0	0.0	2.0	0.0	0.0	0.0	0.0	0.0
3723976	0.0	0.0	0.0	2.0	0.0	0.0	0.0	0.0	0.0
3723977	0.0	0.0	0.0	2.0	0.0	0.0	0.0	0.0	0.0
3723978	0.0	0.0	0.0	2.0	0.0	0.0	0.0	0.0	0.0
3723979	0.0	0.0	0.0	2.0	0.0	0.0	0.0	0.0	0.0
3723980	0.0	0.0	0.0	2.0	0.0	0.0	0.0	0.0	0.0
3723981	0.0	0.0	0.0	2.0	0.0	0.0	0.0	0.0	0.0
3723982	0.0	0.0	0.0	2.0	0.0	0.0	0.0	0.0	0.0
3723983	0.0	0.0	0.0	2.0	0.0	0.0	0.0	0.0	0.0
3723984	0.0	0.0	0.0	2.0	0.0	0.0	0.0	0.0	0.0
3723985	0.0	0.0	0.0	2.0	0.0	0.0	0.0	0.0	0.0
3723986	0.0	0.0	0.0	2.0	0.0	0.0	0.0	0.0	0.0
3723987	0.0	0.0	0.0	2.0	0.0	0.0	0.0	0.0	0.0
3723988	0.0	0.0	0.0	2.0	0.0	0.0	0.0	0.0	0.0
3723989	0.0	0.0	0.0	2.0	0.0	0.0	0.0	0.0	0.0
3723990	0.0	0.0	0.0	2.0	0.0	0.0	0.0	0.0	0.0
3723991	0.0	0.0	0.0	2.0	0.0	0.0	0.0	0.0	0.0
3723992	0.0	0.0	0.0	2.0	0.0	0.0	0.0	0.0	0.0
3723993	0.0	0.0	0.0	2.0	0.0	0.0	0.0	0.0	0.0
3723994	0.0	0.0	0.0	2.0	0.0	0.0	0.0	0.0	0.0
3723995	0.0	0.0	0.0	2.0	0.0	0.0	0.0	0.0	0.0
3723996	0.0	0.0	0.0	2.0	0.0	0.0	0.0	0.0	0.0
3723997	0.0	0.0	0.0	2.0	0.0	0.0	0.0	0.0	0.0
3723998	0.0	0.0	0.0	2.0	0.0	0.0	0.0	0.0	0.0
3723999	0.0	0.0	0.0	2.0	0.0	0.0	0.0	0.0	0.0
3724000	0.0	0.0	0.0	2.0	0.0	0.0	0.0	0.0	0.0
3724001	0.0	0.0	0.0	2.0	0.0	0.0	0.0	0.0	0.0
3724002	0.0	0.0	0.0	2.0	0.0	0.0	0.0	0.0	0.0
3724003	0.0	0.0	0.0	2.0	0.0	0.0	0.0	0.0	0.0
3724004	0.0	0.0	0.0	2.0	0.0	0.0	0.0	0.0	0.0
3724005	0.0	0.0	0.0	2.0	0.0	0.0	0.0	0.0	0.0
3724006	0.0	0.0	0.0	2.0	0.0	0.0	0.0	0.0	0.0
3724007	0.0	0.0	0.0	2.0	0.0	0.0	0.0	0.0	0.0
3724008	0.0	0.0	0.0	2.0	0.0	0.0	0.0	0.0	0.0
3724009	0.0	0.0	0.0	2.0	0.0	0.0	0.0	0.0	0.0
3724010	0.0	0.0	0.0	2.0	0.0	0.0	0.0	0.0	0.0
3724011	0.0	0.0	0.0	2.0	0.0	0.0	0.0	0.0	0.0
3724012	0.0	0.0	0.0	2.0	0.0	0.0	0.0	0.0	0.0
3724013	0.0	0.0	0.0	2.0	0.0	0.0	0.0	0.0	0.0
3724014	0.0	0.0	0.0	2.0	0.0	0.0	0.0	0.0	0.0
3724015	0.0	0.0	0.0	0.0	0.0	0.0	0.0	0.0	0.0
3724016	0.0	0.0	0.0	0.0	0.0	0.0	0.0	0.0	0.0
3724017	0.0	0.0	0.0	0.0	0.0	0.0	0.0	0.0	0.0
3724018	0.0	0.0	0.0	0.0	0.0	0.0	0.0	0.0	0.0
3724019	0.0	0.0	0.0	0.0	0.0	0.0	0.0	0.0	0.0
3724020	0.0	0.0	0.0	0.0	0.0	0.0	0.0	0.0	0.0
3724021	0.0	0.0	0.0	0.0	0.0	0.0	0.0	0.0	0.0
3724022	0.0	0.0	0.0	0.0	0.0	0.0	0.0	0.0	0.0
3724023	0.0	0.0	0.0	0.0	0.0	0.0	0.0	0.0	0.0
3724024	0.0	0.0	0.0	0.0	0.0	0.0	0.0	0.0	0.0
3724025	0.0	0.0	0.0	0.0	0.0	0.0	0.0	0.0	0.0
3724026	0.0	0.0	0.0	0.0	0.0	0.0	0.0	0.0	0.0
3724027	0.0	0.0	0.0	0.0	0.0	0.0	0.0	0.0	0.0
3724028	0.0	0.0	0.0	0.0	0.0	0.0	0.0	0.0	0.0
3724029	0.0	0.0	0.0	0.0	0.0	0.0	0.0	0.0	0.0
3724030	0.0	0.0	0.0	0.0	0.0	0.0	0.0	0.0	0.0
3724031	0.0	0.0	0.0	0.0	0.0	0.0	0.0	0.0	0.0
3724032	0.0	0.0	0.0	0.0	0.0	0.0	0.0	0.0	0.0
3724033	0.0	0.0	0.0	0.0	0.0	0.0	0.0	0.0	0.0
3724034	0.0	0.0	0.0	0.0	0.0	0.0	0.0	0.0	0.0
3724035	0.0	0.0	0.0	0.0	0.0	0.0	0.0	0.0	0.0
3724036	0.0	0.0	0.0	0.0	0.0	0.0	0.0	0.0	0.0
3724037	0.0	0.0	0.0	0.0	0.0	0.0	0.0	0.0	0.0
3724038	0.0	0.0	0.0	0.0	0.0	0.0	0.0	0.0	0.0
3724039	0.0	0.0	0.0	0.0	0.0	0.0	0.0	0.0	0.0
3724040	0.0	0.0	0.0	0.0	0.0	0.0	0.0	0.0	0.0
3724041	0.0	0.0	0.0	0.0	0.0	0.0	0.0	0.0	0.0
3724042	0.0	0.0	0.0	0.0	0.0	0.0	0.0	0.0	0.0
3724043	0.0	0.0	0.0	0.0	0.0	0.0	0.0	0.0	0.0
3724044	0.0	0.0	0.0	0.0	0.0	0.0	0.0	0.0	0.0
3724045	0.0	0.0	0.0	0.0	0.0	0.0	0.0	0.0	0.0
3724046	0.0	0.0	0.0	0.0	0.0	0.0	0.0	0.0	0.0
3724047	0.0	0.0	0.0	0.0	0.0	0.0	0.0	0.0	0.0
3724048	0.0	0.0	0.0	0.0	0.0	0.0	0.0	0.0	0.0
3724049	0.0	0.0	0.0	0.0	0.0	0.0	0.0	0.0	0.0
3724050	0.0	0.0	0.0	0.0	0.0	0.0	0.0	0.0	0.0
3724051	0.0	0.0	0.0	0.0	0.0	0.0	0.0	0.0	0.0
3724052	0.0	0.0	0.0	0.0	0.0	0.0	0.0	0.0	0.0
3724053	0.0	0.0	0.0	0.0	0.0	0.0	0.0	0.0	0.0
3724054	0.0	0.0	0.0	0.0	0.0	0.0	0.0	0.0	0.0
3724055	0.0	0.0	0.0	0.0	0.0	0.0	0.0	0.0	0.0
3724056	0.0	0.0	0.0	0.0	0.0	0.0	0.0	0.0	0.0
3724057	0.0	0.0	0.0	0.0	0.0	0.0	0.0	0.0	0.0
3724058	0.0	0.0	0.0	0.0	0.0	0.0	0.0	0.0	0.0
3724059	0.0	0.0	0.0	0.0	0.0	0.0	0.0	0.0	0.0
3724060	0.0	0.0	0.0	0.0	0.0	0.0	0.0	0.0	0.0
3724061	0.0	0.0	0.0	0.0	0.0	0.0	0.0	0.0	0.0
3724062	0.0	0.0	0.0	0.0	0.0	0.0	0.0	0.0	0.0
3724063	0.0	0.0	0.0	0.0	0.0	0.0	0.0	0.0	0.0
3724064	0.0	0.0	0.0	0.0	0.0	0.0	0.0	0.0	0.0
3724065	0.0	0.0	0.0	0.0	0.0	0.0	0.0	0.0	0.0
3724066	0.0	0.0	0.0	0.0	0.0	0.0	0.0	0.0	0.0
3724067	0.0	0.0	0.0	0.0	0.0	0.0	0.0	0.0	0.0
3724068	0.0	0.0	0.0	0.0	0.0	0.0	0.0	0.0	0.0
3724069	0.0	0.0	0.0	0.0	0.0	0.0	0.0	0.0	0.0
3724070	0.0	0.0	0.0	0.0	0.0	0.0	0.0	0.0	0.0
3724071	0.0	0.0	0.0	0.0	0.0	0.0	0.0	0.0	0.0
3724072	0.0	0.0	0.0	0.0	0.0	0.0	0.0	0.0	0.0
3724073	0.0	0.0	0.0	0.0	0.0	0.0	0.0	0.0	0.0
3724074	0.0	0.0	0.0	0.0	0.0	0.0	0.0	0.0	0.0
3724075	0.0	0.0	0.0	0.0	0.0	0.0	0.0	0.0	0.0
3724076	0.0	0.0	0.0	0.0	0.0	0.0	0.0	0.0	0.0
3724077	0.0	0.0	0.0	0.0	0.0	0.0	0.0	0.0	0.0
3724078	0.0	0.0	0.0	0.0	0.0	0.0	0.0	0.0	0.0
3724079	0.0	0.0	0.0	0.0	0.0	0.0	0.0	0.0	0.0
3724080	0.0	0.0	0.0	0.0	0.0	0.0	0.0	0.0	0.0
3724081	0.0	0.0	0.0	0.0	0.0	0.0	0.0	0.0	0.0
3724082	0.0	0.0	0.0	0.0	0.0	0.0	0.0	0.0	0.0
3724083	0.0	0.0	0.0	0.0	0.0	0.0	0.0	0.0	0.0
3724084	0.0	0.0	0.0	0.0	0.0	0.0	0.0	0.0	0.0
3724085	0.0	0.0	0.0	0.0	0.0	0.0	0.0	0.0	0.0
3724086	0.0	0.0	0.0	0.0	0.0	0.0	0.0	0.0	0.0
3724087	0.0	0.0	0.0	0.0	0.0	0.0	0.0	0.0	0.0
3724088	0.0	0.0	0.0	0.0	0.0	0.0	0.0	0.0	0.0
3724089	0.0	0.0	0.0	0.0	0.0	0.0	0.0	0.0	0.0
3724090	0.0	0.0	0.0	0.0	0.0	0.0	0.0	0.0	0.0
3724091	0.0	0.0	0.0	0.0	0.0	0.0	0.0	0.0	0.0
3724092	0.0	0.0	0.0	0.0	0.0	0.0	0.0	0.0	0.0
3724093	0.0	0.0	0.0	0.0	0.0	0.0	0.0	0.0	0.0
3724094	0.0	0.0	0.0	0.0	0.0	0.0	0.0	0.0	0.0
3724095	0.0	0.0	0.0	0.0	0.0	0.0	0.0	0.0	0.0
3724096	0.0	0.0	0.0	0.0	0.0	0.0	0.0	0.0	0.0
3724097	0.0	0.0	0.0	0.0	0.0	0.0	0.0	0.0	0.0
3724098	0.0	0.0	0.0	0.0	0.0	0.0	0.0	0.0	0.0
3724099	0.0	0.0	0.0	0.0	0.0	0.0	0.0	0.0	0.0
3724100	0.0	0.0	0.0	0.0	0.0	0.0	0.0	0.0	0.0
3724101	0.0	0.0	0.0	0.0	0.0	0.0	0.0	0.0	0.0
3724102	0.0	0.0	0.0	0.0	0.0	0.0	0.0	0.0	0.0
3724103	0.0	0.0	0.0	0.0	0.0	0.0	0.0	0.0	0.0
3724104	0.0	0.0	0.0	2.0	0.0	0.0	0.0	0.0	0.0
3724105	0.0	0.0	0.0	2.0	0.0	0.0	0.0	0.0	0.0
3724106	0.0	0.0	0.0	2.0	0.0	0.0	0.0	0.0	0.0
3724107	0.0	0.0	0.0	2.0	0.0	0.0	0.0	0.0	0.0
3724108	0.0	0.0	0.0	2.0	0.0	0.0	0.0	0.0	0.0
3724109	0.0	0.0	0.0	2.0	0.0	0.0	0.0	0.0	0.0
3724110	0.0	0.0	0.0	2.0	0.0	0.0	0.0	0.0	0.0
3724111	0.0	0.0	0.0	2.0	0.0	0.0	0.0	0.0	0.0
3724112	0.0	0.0	0.0	2.0	0.0	0.0	0.0	0.0	0.0
3724113	0.0	0.0	0.0	2.0	0.0	0.0	0.0	0.0	0.0
3724114	0.0	0.0	0.0	2.0	0.0	0.0	0.0	0.0	0.0
3724115	0.0	0.0	0.0	2.0	0.0	0.0	0.0	0.0	0.0
3724116	0.0	0.0	0.0	2.0	0.0	0.0	0.0	0.0	0.0
3724117	0.0	0.0	0.0	2.0	0.0	0.0	0.0	0.0	0.0
3724118	0.0	0.0	0.0	2.0	0.0	0.0	0.0	0.0	0.0
3724119	0.0	0.0	0.0	2.0	0.0	0.0	0.0	0.0	0.0
3724120	0.0	0.0	0.0	2.0	0.0	0.0	0.0	0.0	0.0
3724121	0.0	0.0	0.0	2.0	0.0	0.0	0.0	0.0	0.0
3724122	0.0	0.0	0.0	2.0	0.0	0.0	0.0	0.0	0.0
3724123	0.0	0.0	0.0	2.0	0.0	0.0	0.0	0.0	0.0
3724124	0.0	0.0	0.0	2.0	0.0	0.0	0.0	0.0	0.0
3724125	0.0	0.0	0.0	2.0	0.0	0.0	0.0	0.0	0.0
3724126	0.0	0.0	0.0	2.0	0.0	0.0	0.0	0.0	0.0
3724127	0.0	0.0	0.0	2.0	0.0	0.0	0.0	0.0	0.0
3724128	0.0	0.0	0.0	2.0	0.0	0.0	0.0	0.0	0.0
3724129	0.0	0.0	0.0	2.0	0.0	0.0	0.0	0.0	0.0
3724130	0.0	0.0	0.0	2.0	0.0	0.0	0.0	0.0	0.0
3724131	0.0	0.0	0.0	2.0	0.0	0.0	0.0	0.0	0.0
3724132	0.0	0.0	0.0	2.0	0.0	0.0	0.0	0.0	0.0
3724133	0.0	0.0	0.0	2.0	0.0	0.0	0.0	0.0	0.0
3724134	0.0	0.0	0.0	2.0	0.0	0.0	0.0	0.0	0.0
3724135	0.0	0.0	0.0	2.0	0.0	0.0	0.0	0.0	0.0
3724136	0.0	0.0	0.0	2.0	0.0	0.0	0.0	0.0	0.0
3724137	0.0	0.0	0.0	2.0	0.0	0.0	0.0	0.0	0.0
3724138	0.0	0.0	0.0	2.0	0.0	0.0	0.0	0.0	0.0
3724139	0.0	0.0	0.0	2.0	0.0	0.0	0.0	0.0	0.0
3724140	0.0	0.0	0.0	2.0	0.0	0.0	0.0	0.0	0.0
3724141	0.0	0.0	0.0	2.0	0.0	0.0	0.0	0.0	0.0
3724142	0.0	0.0	0.0	2.0	0.0	0.0	0.0	0.0	0.0
3724143	0.0	0.0	0.0	2.0	0.0	0.0	0.0	0.0	0.0
3724144	0.0	0.0	0.0	2.0	0.0	0.0	0.0	0.0	0.0
3724145	0.0	0.0	0.0	2.0	0.0	0.0	0.0	0.0	0.0
3724146	0.0	0.0	0.0	2.0	0.0	0.0	0.0	0.0	0.0
3724147	0.0	0.0	0.0	2.0	0.0	0.0	0.0	0.0	0.0
3724148	0.0	0.0	0.0	2.0	0.0	0.0	0.0	0.0	0.0
3724149	0.0	0.0	0.0	2.0	0.0	0.0	0.0	0.0	0.0
3724150	0.0	0.0	0.0	2.0	0.0	0.0	0.0	0.0	0.0
3724151	0.0	0.0	0.0	2.0	0.0	0.0	0.0	0.0	0.0
3724152	0.0	0.0	0.0	2.0	0.0	0.0	0.0	0.0	0.0
3724153	0.0	0.0	0.0	2.0	0.0	0.0	0.0	0.0	0.0
3724154	0.0	0.0	0.0	4.0	0.0	0.0	0.0	0.0	0.0
3724155	0.0	0.0	0.0	4.0	0.0	0.0	0.0	0.0	0.0
3724156	0.0	0.0	0.0	4.0	0.0	0.0	0.0	0.0	0.0
3724157	0.0	0.0	0.0	4.0	0.0	0.0	0.0	0.0	0.0
3724158	0.0	0.0	0.0	4.0	0.0	0.0	0.0	0.0	0.0
3724159	0.0	0.0	0.0	4.0	0.0	0.0	0.0	0.0	0.0
3724160	0.0	0.0	0.0	4.0	0.0	0.0	0.0	0.0	0.0
3724161	0.0	0.0	0.0	4.0	0.0	0.0	0.0	0.0	0.0
3724162	0.0	0.0	0.0	4.0	0.0	0.0	0.0	0.0	0.0
3724163	0.0	0.0	0.0	4.0	0.0	0.0	0.0	0.0	0.0
3724164	0.0	0.0	0.0	4.0	0.0	0.0	0.0	0.0	0.0
3724165	0.0	0.0	0.0	4.0	0.0	0.0	0.0	0.0	0.0
3724166	0.0	0.0	0.0	4.0	0.0	0.0	0.0	0.0	0.0
3724167	0.0	0.0	0.0	4.0	0.0	0.0	0.0	0.0	0.0
3724168	0.0	0.0	0.0	4.0	0.0	0.0	0.0	0.0	0.0
3724169	0.0	0.0	0.0	4.0	0.0	0.0	0.0	0.0	0.0
3724170	0.0	0.0	0.0	4.0	0.0	0.0	0.0	0.0	0.0
3724171	0.0	0.0	0.0	4.0	0.0	0.0	0.0	0.0	0.0
3724172	0.0	0.0	0.0	4.0	0.0	0.0	0.0	0.0	0.0
3724173	0.0	0.0	0.0	4.0	0.0	4.0	0.0	0.0	0.0
3724174	0.0	0.0	0.0	4.0	0.0	4.0	0.0	0.0	0.0
3724175	0.0	0.0	0.0	4.0	0.0	4.0	0.0	0.0	0.0
3724176	0.0	0.0	0.0	4.0	0.0	4.0	0.0	0.0	0.0
3724177	0.0	0.0	0.0	4.0	0.0	4.0	0.0	0.0	0.0
3724178	0.0	0.0	0.0	4.0	0.0	4.0	0.0	0.0	0.0
3724179	0.0	0.0	0.0	4.0	0.0	4.0	0.0	0.0	0.0
3724180	0.0	0.0	0.0	4.0	0.0	4.0	0.0	0.0	0.0
3724181	0.0	0.0	0.0	4.0	0.0	4.0	0.0	0.0	0.0
3724182	0.0	0.0	0.0	4.0	0.0	4.0	0.0	0.0	0.0
3724183	0.0	0.0	0.0	4.0	0.0	4.0	0.0	0.0	0.0
3724184	0.0	0.0	0.0	4.0	0.0	4.0	0.0	0.0	0.0
3724185	0.0	0.0	0.0	4.0	0.0	4.0	0.0	0.0	0.0
3724186	0.0	0.0	0.0	4.0	0.0	4.0	0.0	0.0	0.0
3724187	0.0	0.0	0.0	4.0	0.0	4.0	0.0	0.0	0.0
3724188	0.0	0.0	0.0	4.0	0.0	4.0	0.0	0.0	0.0
3724189	0.0	0.0	0.0	4.0	0.0	4.0	0.0	0.0	0.0
3724190	0.0	0.0	0.0	4.0	0.0	4.0	0.0	0.0	0.0
3724191	0.0	0.0	0.0	4.0	0.0	4.0	0.0	0.0	0.0
3724192	0.0	0.0	0.0	4.0	0.0	4.0	0.0	0.0	0.0
3724193	0.0	0.0	0.0	4.0	0.0	4.0	0.0	0.0	0.0
3724194	0.0	0.0	0.0	4.0	0.0	4.0	0.0	0.0	0.0
3724195	0.0	0.0	0.0	4.0	0.0	4.0	0.0	0.0	0.0
3724196	0.0	0.0	0.0	4.0	0.0	4.0	0.0	0.0	0.0
3724197	0.0	0.0	0.0	4.0	0.0	4.0	0.0	0.0	0.0
3724198	0.0	0.0	0.0	4.0	0.0	4.0	0.0	0.0	0.0
3724199	0.0	0.0	0.0	2.0	0.0	4.0	0.0	0.0	0.0
3724200	0.0	0.0	0.0	2.0	0.0	4.0	0.0	0.0	0.0
3724201	0.0	0.0	0.0	2.0	0.0	4.0	0.0	0.0	0.0
3724202	0.0	0.0	0.0	2.0	0.0	4.0	0.0	0.0	0.0
3724203	0.0	0.0	0.0	2.0	0.0	4.0	0.0	0.0	0.0
3724204	0.0	0.0	0.0	2.0	0.0	4.0	0.0	0.0	0.0
3724205	0.0	0.0	0.0	4.0	0.0	4.0	0.0	0.0	0.0
3724206	0.0	0.0	0.0	4.0	0.0	4.0	0.0	0.0	0.0
3724207	0.0	0.0	0.0	4.0	0.0	4.0	0.0	0.0	0.0
3724208	0.0	0.0	0.0	4.0	0.0	4.0	0.0	0.0	0.0
3724209	0.0	0.0	0.0	4.0	0.0	4.0	0.0	0.0	0.0
3724210	0.0	0.0	0.0	4.0	0.0	4.0	0.0	0.0	0.0
3724211	0.0	0.0	0.0	4.0	0.0	4.0	0.0	0.0	0.0
3724212	0.0	0.0	0.0	4.0	0.0	4.0	0.0	0.0	0.0
3724213	0.0	0.0	0.0	4.0	0.0	4.0	0.0	0.0	0.0
3724214	0.0	0.0	0.0	4.0	0.0	4.0	0.0	0.0	0.0
3724215	0.0	0.0	0.0	4.0	0.0	4.0	0.0	0.0	0.0
3724216	0.0	0.0	0.0	4.0	0.0	4.0	0.0	0.0	0.0
3724217	0.0	0.0	0.0	4.0	0.0	4.0	0.0	0.0	0.0
3724218	0.0	0.0	0.0	4.0	0.0	4.0	0.0	0.0	0.0
3724219	0.0	0.0	0.0	4.0	0.0	4.0	0.0	0.0	0.0
3724220	0.0	0.0	0.0	4.0	0.0	4.0	0.0	0.0	0.0
3724221	0.0	0.0	0.0	4.0	0.0	4.0	0.0	0.0	0.0
3724222	0.0	0.0	0.0	4.0	0.0	4.0	0.0	0.0	0.0
3724223	0.0	0.0	0.0	4.0	0.0	4.0	0.0	0.0	0.0
3724224	0.0	0.0	0.0	4.0	0.0	4.0	0.0	0.0	0.0
3724225	0.0	0.0	0.0	4.0	0.0	4.0	0.0	0.0	0.0
3724226	0.0	0.0	0.0	4.0	0.0	4.0	0.0	0.0	0.0
3724227	0.0	0.0	0.0	4.0	0.0	4.0	0.0	0.0	0.0
3724228	0.0	0.0	0.0	4.0	0.0	4.0	0.0	0.0	0.0
3724229	0.0	0.0	0.0	4.0	0.0	4.0	0.0	0.0	0.0
3724230	0.0	0.0	0.0	4.0	0.0	4.0	0.0	0.0	0.0
3724231	0.0	0.0	0.0	4.0	0.0	4.0	0.0	0.0	0.0
3724232	0.0	0.0	0.0	4.0	0.0	4.0	0.0	0.0	0.0
3724233	0.0	0.0	0.0	4.0	0.0	4.0	0.0	0.0	0.0
3724234	0.0	0.0	0.0	4.0	0.0	4.0	0.0	0.0	0.0
3724235	0.0	0.0	0.0	4.0	0.0	4.0	0.0	0.0	0.0
3724236	0.0	0.0	0.0	4.0	0.0	4.0	0.0	0.0	0.0
3724237	0.0	0.0	0.0	4.0	0.0	4.0	0.0	0.0	0.0
3724238	0.0	0.0	0.0	4.0	0.0	4.0	0.0	0.0	0.0
3724239	0.0	0.0	0.0	4.0	0.0	4.0	0.0	0.0	0.0
3724240	0.0	0.0	0.0	4.0	0.0	4.0	0.0	0.0	0.0
3724241	0.0	0.0	0.0	4.0	0.0	4.0	0.0	0.0	0.0
3724242	0.0	0.0	0.0	4.0	0.0	4.0	0.0	0.0	0.0
3724243	0.0	0.0	0.0	4.0	0.0	4.0	0.0	0.0	0.0
3724244	0.0	0.0	0.0	4.0	0.0	4.0	0.0	0.0	0.0
3724245	0.0	0.0	0.0	4.0	0.0	4.0	0.0	0.0	0.0
3724246	0.0	0.0	0.0	4.0	0.0	4.0	0.0	0.0	0.0
3724247	0.0	0.0	0.0	4.0	0.0	4.0	0.0	0.0	0.0
3724248	0.0	0.0	0.0	4.0	0.0	4.0	0.0	0.0	0.0
3724249	0.0	0.0	0.0	4.0	0.0	4.0	0.0	0.0	0.0
3724250	0.0	0.0	0.0	4.0	0.0	4.0	0.0	0.0	0.0
3724251	0.0	0.0	0.0	4.0	0.0	4.0	0.0	0.0	0.0
3724252	0.0	0.0	0.0	4.0	0.0	4.0	0.0	0.0	0.0
3724253	0.0	0.0	0.0	4.0	0.0	4.0	0.0	0.0	0.0
3724254	0.0	0.0	0.0	4.0	0.0	4.0	0.0	0.0	0.0
3724255	0.0	0.0	0.0	4.0	0.0	4.0	0.0	0.0	0.0
3724256	0.0	0.0	0.0	4.0	0.0	4.0	0.0	0.0	0.0
3724257	0.0	0.0	0.0	4.0	0.0	4.0	0.0	0.0	0.0
3724258	0.0	0.0	0.0	4.0	0.0	4.0	0.0	0.0	0.0
3724259	0.0	0.0	0.0	4.0	0.0	4.0	0.0	0.0	0.0
3724260	0.0	0.0	0.0	4.0	0.0	4.0	0.0	0.0	0.0
3724261	0.0	0.0	0.0	4.0	0.0	4.0	0.0	0.0	0.0
3724262	0.0	0.0	0.0	4.0	0.0	4.0	0.0	0.0	0.0
3724263	0.0	0.0	0.0	4.0	0.0	4.0	0.0	0.0	0.0
3724264	0.0	0.0	0.0	4.0	0.0	4.0	0.0	0.0	0.0
3724265	0.0	0.0	0.0	4.0	0.0	4.0	0.0	0.0	0.0
3724266	0.0	0.0	0.0	4.0	0.0	4.0	0.0	0.0	0.0
3724267	0.0	0.0	0.0	4.0	0.0	4.0	0.0	0.0	0.0
3724268	0.0	0.0	0.0	4.0	0.0	4.0	0.0	0.0	0.0
3724269	0.0	0.0	0.0	4.0	0.0	4.0	0.0	0.0	0.0
3724270	0.0	0.0	0.0	4.0	0.0	4.0	0.0	0.0	0.0
3724271	0.0	0.0	0.0	2.0	0.0	4.0	0.0	0.0	0.0
3724272	0.0	0.0	0.0	2.0	0.0	4.0	0.0	0.0	0.0
3724273	0.0	0.0	0.0	2.0	0.0	4.0	0.0	0.0	0.0
3724274	0.0	0.0	0.0	2.0	0.0	4.0	0.0	0.0	0.0
3724275	0.0	0.0	0.0	2.0	0.0	4.0	0.0	0.0	0.0
3724276	0.0	0.0	0.0	2.0	0.0	4.0	0.0	0.0	0.0
3724277	0.0	0.0	0.0	0.0	0.0	4.0	0.0	0.0	0.0
3724278	0.0	0.0	0.0	0.0	0.0	4.0	0.0	0.0	0.0
3724279	0.0	0.0	0.0	0.0	0.0	4.0	0.0	0.0	0.0
3724280	0.0	0.0	0.0	0.0	0.0	4.0	0.0	0.0	0.0
3724281	0.0	0.0	0.0	0.0	0.0	4.0	0.0	0.0	0.0
3724282	0.0	0.0	0.0	0.0	0.0	4.0	0.0	0.0	0.0
3724283	0.0	0.0	0.0	0.0	0.0	4.0	0.0	0.0	0.0
3724284	0.0	0.0	0.0	0.0	0.0	4.0	0.0	0.0	0.0
3724285	0.0	0.0	0.0	0.0	0.0	4.0	0.0	0.0	0.0
3724286	0.0	0.0	0.0	0.0	0.0	4.0	0.0	0.0	0.0
3724287	0.0	0.0	0.0	0.0	0.0	4.0	0.0	0.0	0.0
3724288	0.0	0.0	0.0	0.0	0.0	4.0	0.0	0.0	0.0
3724289	0.0	0.0	0.0	0.0	0.0	4.0	0.0	0.0	0.0
3724290	0.0	0.0	0.0	0.0	0.0	4.0	0.0	0.0	0.0
3724291	0.0	0.0	0.0	0.0	0.0	4.0	0.0	0.0	0.0
3724292	0.0	0.0	0.0	0.0	0.0	4.0	0.0	0.0	0.0
3724293	0.0	0.0	0.0	0.0	0.0	4.0	0.0	0.0	0.0
3724294	0.0	0.0	0.0	0.0	0.0	4.0	0.0	0.0	0.0
3724295	0.0	0.0	0.0	0.0	0.0	4.0	0.0	0.0	0.0
3724296	0.0	0.0	0.0	0.0	0.0	0.0	0.0	0.0	0.0
3724297	0.0	0.0	0.0	0.0	0.0	0.0	0.0	0.0	0.0
3724298	0.0	0.0	0.0	0.0	0.0	0.0	0.0	0.0	0.0
3724299	0.0	0.0	0.0	0.0	0.0	0.0	0.0	0.0	0.0
3724300	0.0	0.0	0.0	0.0	0.0	0.0	0.0	0.0	0.0
3724301	0.0	0.0	0.0	0.0	0.0	0.0	0.0	0.0	0.0
3724302	0.0	0.0	0.0	0.0	0.0	0.0	0.0	0.0	0.0
3724303	0.0	0.0	0.0	0.0	0.0	0.0	0.0	0.0	0.0
3724304	0.0	0.0	0.0	0.0	0.0	0.0	0.0	0.0	0.0
3724305	0.0	0.0	0.0	0.0	0.0	0.0	0.0	0.0	0.0
3724306	0.0	0.0	0.0	0.0	0.0	0.0	0.0	0.0	0.0
3724307	0.0	0.0	0.0	0.0	0.0	0.0	0.0	0.0	0.0
3724308	0.0	0.0	0.0	0.0	0.0	0.0	0.0	0.0	0.0
3724309	0.0	0.0	0.0	0.0	0.0	0.0	0.0	0.0	0.0
3724310	0.0	0.0	0.0	0.0	0.0	0.0	0.0	0.0	0.0
3724311	0.0	0.0	0.0	0.0	0.0	0.0	0.0	0.0	0.0
3724312	0.0	0.0	0.0	0.0	0.0	0.0	0.0	0.0	0.0
3724313	0.0	0.0	0.0	0.0	0.0	0.0	0.0	0.0	0.0
3724314	0.0	0.0	0.0	0.0	0.0	0.0	0.0	0.0	0.0
3724315	0.0	0.0	0.0	0.0	0.0	0.0	0.0	0.0	0.0
3724316	0.0	0.0	0.0	0.0	0.0	0.0	0.0	0.0	0.0
3724317	0.0	0.0	0.0	0.0	0.0	0.0	0.0	0.0	0.0
3724318	0.0	0.0	0.0	0.0	0.0	0.0	0.0	0.0	0.0
3724319	0.0	0.0	0.0	0.0	0.0	0.0	0.0	0.0	0.0
3724320	0.0	0.0	0.0	0.0	0.0	0.0	0.0	0.0	0.0
3724321	0.0	0.0	0.0	0.0	0.0	0.0	0.0	0.0	0.0
3724322	0.0	0.0	0.0	0.0	0.0	0.0	0.0	0.0	0.0
3724323	0.0	0.0	0.0	0.0	0.0	0.0	0.0	0.0	0.0
3724324	0.0	0.0	0.0	0.0	0.0	0.0	0.0	0.0	0.0
3724325	0.0	0.0	0.0	0.0	0.0	0.0	0.0	0.0	0.0
3724326	0.0	0.0	0.0	0.0	0.0	0.0	0.0	0.0	0.0
3724327	0.0	0.0	0.0	0.0	0.0	0.0	0.0	0.0	0.0
3724328	0.0	0.0	0.0	0.0	0.0	0.0	0.0	0.0	0.0
3724329	0.0	0.0	0.0	0.0	0.0	0.0	0.0	0.0	0.0
3724330	0.0	0.0	0.0	0.0	0.0	0.0	0.0	0.0	0.0
3724331	0.0	0.0	0.0	0.0	0.0	0.0	0.0	0.0	0.0
3724332	0.0	0.0	0.0	0.0	0.0	0.0	0.0	0.0	0.0
3724333	0.0	0.0	0.0	0.0	0.0	0.0	0.0	0.0	0.0
3724334	0.0	0.0	0.0	0.0	0.0	0.0	0.0	0.0	0.0
3724335	0.0	0.0	0.0	0.0	0.0	0.0	0.0	0.0	0.0
3724336	0.0	0.0	0.0	0.0	0.0	0.0	0.0	0.0	0.0
3724337	0.0	0.0	0.0	0.0	0.0	0.0	0.0	0.0	0.0
3724338	0.0	0.0	0.0	0.0	0.0	0.0	0.0	0.0	0.0
3724339	0.0	0.0	0.0	0.0	0.0	0.0	0.0	0.0	0.0
3724340	0.0	0.0	0.0	0.0	0.0	0.0	0.0	0.0	0.0
3724341	0.0	0.0	0.0	0.0	0.0	0.0	0.0	0.0	0.0
3724342	0.0	0.0	0.0	0.0	0.0	0.0	0.0	0.0	0.0
3724343	0.0	0.0	0.0	0.0	0.0	0.0	0.0	0.0	0.0
3724344	0.0	0.0	0.0	0.0	0.0	0.0	0.0	0.0	0.0
3724345	0.0	0.0	0.0	0.0	0.0	0.0	0.0	0.0	0.0
3724346	0.0	0.0	0.0	0.0	0.0	0.0	0.0	0.0	0.0
3724347	0.0	0.0	0.0	0.0	0.0	0.0	0.0	0.0	0.0
3724348	0.0	0.0	0.0	0.0	0.0	0.0	0.0	0.0	0.0
3724349	0.0	0.0	0.0	0.0	0.0	0.0	0.0	0.0	0.0
3724350	0.0	0.0	0.0	0.0	0.0	0.0	0.0	0.0	0.0
3724351	0.0	0.0	0.0	0.0	0.0	0.0	0.0	0.0	0.0
3724352	0.0	0.0	0.0	0.0	0.0	0.0	0.0	0.0	0.0
3724353	0.0	0.0	0.0	0.0	0.0	0.0	0.0	0.0	0.0
3724354	0.0	0.0	0.0	0.0	0.0	0.0	0.0	0.0	0.0
3724355	0.0	0.0	0.0	0.0	0.0	0.0	0.0	0.0	0.0
3724356	0.0	0.0	0.0	0.0	0.0	0.0	0.0	0.0	0.0
3724357	0.0	0.0	0.0	0.0	0.0	0.0	0.0	0.0	0.0
3724358	0.0	0.0	0.0	0.0	0.0	0.0	0.0	0.0	0.0
3724359	0.0	0.0	0.0	0.0	0.0	0.0	0.0	0.0	0.0
3724360	0.0	0.0	0.0	2.0	0.0	0.0	0.0	0.0	0.0
3724361	0.0	0.0	0.0	2.0	0.0	0.0	0.0	0.0	0.0
3724362	0.0	0.0	0.0	2.0	0.0	0.0	0.0	0.0	0.0
3724363	0.0	0.0	0.0	2.0	0.0	0.0	0.0	0.0	0.0
3724364	0.0	0.0	0.0	2.0	0.0	0.0	0.0	0.0	0.0
3724365	0.0	0.0	0.0	2.0	0.0	0.0	0.0	0.0	0.0
3724366	0.0	0.0	0.0	2.0	0.0	0.0	0.0	0.0	0.0
3724367	0.0	0.0	0.0	2.0	0.0	0.0	0.0	0.0	0.0
3724368	0.0	0.0	0.0	2.0	0.0	0.0	0.0	0.0	0.0
3724369	0.0	0.0	0.0	2.0	0.0	0.0	0.0	0.0	0.0
3724370	0.0	0.0	0.0	2.0	0.0	0.0	0.0	0.0	0.0
3724371	0.0	0.0	0.0	2.0	0.0	0.0	0.0	0.0	0.0
3724372	0.0	0.0	0.0	2.0	0.0	0.0	0.0	0.0	0.0
3724373	0.0	0.0	0.0	2.0	0.0	0.0	0.0	0.0	0.0
3724374	0.0	0.0	0.0	2.0	0.0	0.0	0.0	0.0	0.0
3724375	0.0	0.0	0.0	2.0	0.0	0.0	0.0	0.0	0.0
3724376	0.0	0.0	0.0	2.0	0.0	0.0	0.0	0.0	0.0
3724377	0.0	0.0	0.0	2.0	0.0	0.0	0.0	0.0	0.0
3724378	0.0	0.0	0.0	2.0	0.0	0.0	0.0	0.0	0.0
3724379	0.0	0.0	0.0	2.0	0.0	0.0	0.0	0.0	0.0
3724380	0.0	0.0	0.0	2.0	0.0	0.0	0.0	0.0	0.0
3724381	0.0	0.0	0.0	2.0	0.0	0.0	0.0	0.0	0.0
3724382	0.0	0.0	0.0	2.0	0.0	0.0	0.0	0.0	0.0
3724383	0.0	0.0	0.0	2.0	0.0	0.0	0.0	0.0	0.0
3724384	0.0	0.0	0.0	2.0	0.0	0.0	0.0	0.0	0.0
3724385	0.0	0.0	0.0	2.0	0.0	0.0	0.0	0.0	0.0
3724386	0.0	0.0	0.0	2.0	0.0	0.0	0.0	0.0	0.0
3724387	0.0	0.0	0.0	2.0	0.0	0.0	0.0	0.0	0.0
3724388	0.0	0.0	0.0	2.0	0.0	0.0	0.0	0.0	0.0
3724389	0.0	0.0	0.0	2.0	0.0	0.0	0.0	0.0	0.0
3724390	0.0	0.0	0.0	2.0	0.0	0.0	0.0	0.0	0.0
3724391	0.0	0.0	0.0	2.0	0.0	0.0	0.0	0.0	0.0
3724392	0.0	0.0	0.0	2.0	0.0	0.0	0.0	0.0	0.0
3724393	0.0	0.0	0.0	2.0	0.0	0.0	0.0	0.0	0.0
3724394	0.0	0.0	0.0	2.0	0.0	0.0	0.0	0.0	0.0
3724395	0.0	0.0	0.0	2.0	0.0	0.0	0.0	0.0	0.0
3724396	0.0	0.0	0.0	2.0	0.0	0.0	0.0	0.0	0.0
3724397	0.0	0.0	0.0	2.0	0.0	0.0	0.0	0.0	0.0
3724398	0.0	0.0	0.0	2.0	0.0	0.0	0.0	0.0	0.0
3724399	0.0	0.0	0.0	2.0	0.0	0.0	0.0	0.0	0.0
3724400	0.0	0.0	0.0	2.0	0.0	0.0	0.0	0.0	0.0
3724401	0.0	0.0	0.0	2.0	0.0	0.0	0.0	0.0	0.0
3724402	0.0	0.0	0.0	2.0	0.0	0.0	0.0	0.0	0.0
3724403	0.0	0.0	0.0	2.0	0.0	0.0	0.0	0.0	0.0
3724404	0.0	0.0	0.0	2.0	0.0	0.0	0.0	0.0	0.0
3724405	0.0	0.0	0.0	2.0	0.0	0.0	0.0	0.0	0.0
3724406	0.0	0.0	0.0	2.0	0.0	0.0	0.0	0.0	0.0
3724407	0.0	0.0	0.0	2.0	0.0	0.0	0.0	0.0	0.0
3724408	0.0	0.0	0.0	2.0	0.0	0.0	0.0	0.0	0.0
3724409	0.0	0.0	0.0	2.0	0.0	0.0	0.0	0.0	0.0
3724410	0.0	0.0	0.0	2.0	0.0	0.0	0.0	0.0	0.0
3724411	0.0	0.0	0.0	2.0	0.0	0.0	0.0	0.0	0.0
3724412	0.0	0.0	0.0	2.0	0.0	0.0	0.0	0.0	0.0
3724413	0.0	0.0	0.0	2.0	0.0	0.0	0.0	0.0	0.0
3724414	0.0	0.0	0.0	2.0	0.0	2.0	0.0	0.0	0.0
3724415	0.0	0.0	0.0	2.0	0.0	2.0	0.0	0.0	0.0
3724416	0.0	0.0	0.0	2.0	0.0	2.0	0.0	0.0	0.0
3724417	0.0	0.0	0.0	2.0	0.0	2.0	0.0	0.0	0.0
3724418	0.0	0.0	0.0	2.0	0.0	2.0	0.0	0.0	0.0
3724419	0.0	0.0	0.0	2.0	0.0	2.0	0.0	0.0	0.0
3724420	0.0	0.0	0.0	2.0	0.0	2.0	0.0	0.0	0.0
3724421	0.0	0.0	0.0	2.0	0.0	2.0	0.0	0.0	0.0
3724422	0.0	0.0	0.0	2.0	0.0	2.0	0.0	0.0	0.0
3724423	0.0	0.0	0.0	2.0	0.0	2.0	0.0	0.0	0.0
3724424	0.0	0.0	0.0	2.0	0.0	2.0	0.0	0.0	0.0
3724425	0.0	0.0	0.0	2.0	0.0	2.0	0.0	0.0	0.0
3724426	0.0	0.0	0.0	2.0	0.0	2.0	0.0	0.0	0.0
3724427	0.0	0.0	0.0	2.0	0.0	2.0	0.0	0.0	0.0
3724428	0.0	0.0	0.0	2.0	0.0	2.0	0.0	0.0	0.0
3724429	0.0	0.0	0.0	2.0	0.0	2.0	0.0	0.0	0.0
3724430	0.0	0.0	0.0	2.0	0.0	2.0	0.0	0.0	0.0
3724431	0.0	0.0	0.0	2.0	0.0	2.0	0.0	0.0	0.0
3724432	0.0	0.0	0.0	2.0	0.0	2.0	0.0	0.0	0.0
3724433	0.0	0.0	0.0	2.0	0.0	2.0	0.0	0.0	0.0
3724434	0.0	0.0	0.0	2.0	0.0	2.0	0.0	0.0	0.0
3724435	0.0	0.0	0.0	2.0	0.0	2.0	0.0	0.0	0.0
3724436	0.0	0.0	0.0	2.0	0.0	2.0	0.0	0.0	0.0
3724437	0.0	0.0	0.0	2.0	0.0	2.0	0.0	0.0	0.0
3724438	0.0	0.0	0.0	2.0	0.0	2.0	0.0	0.0	0.0
3724439	0.0	0.0	0.0	2.0	0.0	2.0	0.0	0.0	0.0
3724440	0.0	0.0	0.0	2.0	0.0	2.0	0.0	0.0	0.0
3724441	0.0	0.0	0.0	2.0	0.0	2.0	0.0	0.0	0.0
3724442	0.0	0.0	0.0	2.0	0.0	2.0	0.0	0.0	0.0
3724443	0.0	0.0	0.0	2.0	0.0	2.0	0.0	0.0	0.0
3724444	0.0	0.0	0.0	2.0	0.0	2.0	0.0	0.0	0.0
3724445	0.0	0.0	0.0	2.0	0.0	2.0	0.0	0.0	0.0
3724446	0.0	0.0	0.0	2.0	0.0	2.0	0.0	0.0	0.0
3724447	0.0	0.0	0.0	2.0	0.0	2.0	0.0	0.0	0.0
3724448	0.0	0.0	0.0	2.0	0.0	2.0	0.0	0.0	0.0
3724449	0.0	0.0	0.0	2.0	0.0	2.0	0.0	0.0	0.0
3724450	0.0	0.0	0.0	2.0	0.0	2.0	0.0	0.0	0.0
3724451	0.0	0.0	0.0	2.0	0.0	2.0	0.0	0.0	0.0
3724452	0.0	0.0	0.0	2.0	0.0	2.0	0.0	0.0	0.0
3724453	0.0	0.0	0.0	2.0	0.0	2.0	0.0	0.0	0.0
3724454	0.0	0.0	0.0	2.0	0.0	2.0	0.0	0.0	0.0
3724455	0.0	0.0	0.0	2.0	0.0	2.0	0.0	0.0	0.0
3724456	0.0	0.0	0.0	2.0	0.0	2.0	0.0	0.0	0.0
3724457	0.0	0.0	0.0	2.0	0.0	2.0	0.0	0.0	0.0
3724458	0.0	0.0	0.0	2.0	0.0	2.0	0.0	0.0	0.0
3724459	0.0	0.0	0.0	2.0	0.0	2.0	0.0	0.0	0.0
3724460	0.0	0.0	0.0	2.0	0.0	2.0	0.0	0.0	0.0
3724461	0.0	0.0	0.0	2.0	0.0	2.0	0.0	0.0	0.0
3724462	0.0	0.0	0.0	2.0	0.0	2.0	0.0	0.0	0.0
3724463	0.0	0.0	0.0	2.0	0.0	2.0	0.0	0.0	0.0
3724464	0.0	0.0	0.0	2.0	0.0	2.0	0.0	0.0	0.0
3724465	0.0	0.0	0.0	2.0	0.0	2.0	0.0	0.0	0.0
3724466	0.0	0.0	0.0	2.0	0.0	2.0	0.0	0.0	0.0
3724467	0.0	0.0	0.0	2.0	0.0	2.0	0.0	0.0	0.0
3724468	0.0	0.0	0.0	2.0	0.0	2.0	0.0	0.0	0.0
3724469	0.0	0.0	0.0	2.0	0.0	2.0	0.0	0.0	0.0
3724470	0.0	0.0	0.0	2.0	0.0	2.0	0.0	0.0	0.0
3724471	0.0	0.0	0.0	2.0	0.0	2.0	0.0	0.0	0.0
3724472	0.0	0.0	0.0	2.0	0.0	2.0	0.0	0.0	0.0
3724473	0.0	0.0	0.0	2.0	0.0	2.0	0.0	0.0	0.0
3724474	0.0	0.0	0.0	0.0	0.0	2.0	0.0	0.0	0.0
3724475	0.0	0.0	0.0	0.0	0.0	2.0	0.0	0.0	0.0
3724476	0.0	0.0	0.0	0.0	0.0	2.0	0.0	0.0	0.0
3724477	0.0	0.0	0.0	0.0	0.0	2.0	0.0	0.0	0.0
3724478	0.0	0.0	0.0	0.0	0.0	2.0	0.0	0.0	0.0
3724479	0.0	0.0	0.0	0.0	0.0	2.0	0.0	0.0	0.0
3724480	0.0	0.0	0.0	0.0	0.0	2.0	0.0	0.0	0.0
3724481	0.0	0.0	0.0	0.0	0.0	2.0	0.0	0.0	0.0
3724482	0.0	0.0	0.0	0.0	0.0	2.0	0.0	0.0	0.0
3724483	0.0	0.0	0.0	0.0	0.0	2.0	0.0	0.0	0.0
3724484	0.0	0.0	0.0	0.0	0.0	2.0	0.0	0.0	0.0
3724485	0.0	0.0	0.0	0.0	0.0	2.0	0.0	0.0	0.0
3724486	0.0	0.0	0.0	0.0	0.0	2.0	0.0	0.0	0.0
3724487	0.0	0.0	0.0	0.0	0.0	2.0	0.0	0.0	0.0
3724488	0.0	0.0	0.0	0.0	0.0	2.0	0.0	0.0	0.0
3724489	0.0	0.0	0.0	0.0	0.0	2.0	0.0	0.0	0.0
3724490	0.0	0.0	0.0	0.0	0.0	2.0	0.0	0.0	0.0
3724491	0.0	0.0	0.0	0.0	0.0	2.0	0.0	0.0	0.0
3724492	0.0	0.0	0.0	0.0	0.0	2.0	0.0	0.0	0.0
3724493	0.0	0.0	0.0	0.0	0.0	2.0	0.0	0.0	0.0
3724494	0.0	0.0	0.0	0.0	0.0	2.0	0.0	0.0	0.0
3724495	0.0	0.0	0.0	0.0	0.0	2.0	0.0	0.0	0.0
3724496	0.0	0.0	0.0	0.0	0.0	2.0	0.0	0.0	0.0
3724497	0.0	0.0	0.0	0.0	0.0	2.0	0.0	0.0	0.0
3724498	0.0	0.0	0.0	0.0	0.0	2.0	0.0	0.0	0.0
3724499	0.0	0.0	0.0	0.0	0.0	2.0	0.0	0.0	0.0
3724500	0.0	0.0	0.0	0.0	0.0	2.0	0.0	0.0	0.0
3724501	0.0	0.0	0.0	0.0	0.0	2.0	0.0	0.0	0.0
3724502	0.0	0.0	0.0	0.0	0.0	2.0	0.0	0.0	0.0
3724503	0.0	0.0	0.0	0.0	0.0	2.0	0.0	0.0	0.0
3724504	0.0	0.0	0.0	0.0	0.0	2.0	0.0	0.0	0.0
3724505	0.0	0.0	0.0	0.0	0.0	2.0	0.0	0.0	0.0
3724506	0.0	0.0	0.0	0.0	0.0	2.0	0.0	0.0	0.0
3724507	0.0	0.0	0.0	0.0	0.0	2.0	0.0	0.0	0.0
3724508	0.0	0.0	0.0	0.0	0.0	2.0	0.0	0.0	0.0
3724509	0.0	0.0	0.0	0.0	0.0	2.0	0.0	0.0	0.0
3724510	0.0	0.0	0.0	0.0	0.0	2.0	0.0	0.0	0.0
3724511	0.0	0.0	0.0	0.0	0.0	2.0	0.0	0.0	0.0
3724512	0.0	0.0	0.0	0.0	0.0	2.0	0.0	0.0	0.0
3724513	0.0	0.0	0.0	0.0	0.0	2.0	0.0	0.0	0.0
3724514	0.0	0.0	0.0	0.0	0.0	2.0	0.0	0.0	0.0
3724515	0.0	0.0	0.0	0.0	0.0	2.0	0.0	0.0	0.0
3724516	0.0	0.0	0.0	0.0	0.0	2.0	0.0	0.0	0.0
3724517	0.0	0.0	0.0	0.0	0.0	2.0	0.0	0.0	0.0
3724518	0.0	0.0	0.0	0.0	0.0	2.0	0.0	0.0	0.0
3724519	0.0	0.0	0.0	0.0	0.0	2.0	0.0	0.0	0.0
3724520	0.0	0.0	0.0	0.0	0.0	2.0	0.0	0.0	0.0
3724521	0.0	0.0	0.0	0.0	0.0	2.0	0.0	0.0	0.0
3724522	0.0	0.0	0.0	0.0	0.0	2.0	0.0	0.0	0.0
3724523	0.0	0.0	0.0	0.0	0.0	2.0	0.0	0.0	0.0
3724524	0.0	0.0	0.0	0.0	0.0	2.0	0.0	0.0	0.0
3724525	0.0	0.0	0.0	0.0	0.0	2.0	0.0	0.0	0.0
3724526	0.0	0.0	0.0	0.0	0.0	2.0	0.0	0.0	0.0
3724527	0.0	0.0	0.0	0.0	0.0	2.0	0.0	0.0	0.0
3724528	0.0	0.0	0.0	0.0	0.0	2.0	0.0	0.0	0.0
3724529	0.0	0.0	0.0	0.0	0.0	2.0	0.0	0.0	0.0
3724530	0.0	0.0	0.0	0.0	0.0	2.0	0.0	0.0	0.0
3724531	0.0	0.0	0.0	0.0	0.0	2.0	0.0	0.0	0.0
3724532	0.0	0.0	0.0	0.0	0.0	2.0	0.0	0.0	0.0
3724533	0.0	0.0	0.0	0.0	0.0	2.0	0.0	0.0	0.0
3724534	0.0	0.0	0.0	0.0	0.0	2.0	0.0	0.0	0.0
3724535	0.0	0.0	0.0	0.0	0.0	2.0	0.0	0.0	0.0
3724536	0.0	0.0	0.0	0.0	0.0	2.0	0.0	0.0	0.0
3724537	0.0	0.0	0.0	0.0	0.0	2.0	0.0	0.0	0.0
3724538	0.0	0.0	0.0	0.0	0.0	2.0	0.0	0.0	0.0
3724539	0.0	0.0	0.0	0.0	0.0	2.0	0.0	0.0	0.0
3724540	0.0	0.0	0.0	0.0	0.0	2.0	0.0	0.0	0.0
3724541	0.0	0.0	0.0	0.0	0.0	2.0	0.0	0.0	0.0
3724542	0.0	0.0	0.0	0.0	0.0	2.0	0.0	0.0	0.0
3724543	0.0	0.0	0.0	0.0	0.0	2.0	0.0	0.0	0.0
3724544	0.0	0.0	0.0	0.0	0.0	2.0	0.0	0.0	0.0
3724545	0.0	0.0	0.0	0.0	0.0	2.0	0.0	0.0	0.0
3724546	0.0	0.0	0.0	0.0	0.0	2.0	0.0	0.0	0.0
3724547	0.0	0.0	0.0	0.0	0.0	2.0	0.0	0.0	0.0
3724548	0.0	0.0	0.0	0.0	0.0	2.0	0.0	0.0	0.0
3724549	0.0	0.0	0.0	0.0	0.0	2.0	0.0	0.0	0.0
3724550	0.0	0.0	0.0	0.0	0.0	2.0	0.0	0.0	0.0
3724551	0.0	0.0	0.0	0.0	0.0	2.0	0.0	0.0	0.0
3724552	0.0	0.0	0.0	0.0	0.0	2.0	0.0	0.0	0.0
3724553	0.0	0.0	0.0	0.0	0.0	2.0	0.0	0.0	0.0
3724554	0.0	0.0	0.0	0.0	0.0	2.0	0.0	0.0	0.0
3724555	0.0	0.0	0.0	0.0	0.0	2.0	0.0	0.0	0.0
3724556	0.0	0.0	0.0	0.0	0.0	2.0	0.0	0.0	0.0
3724557	0.0	0.0	0.0	0.0	0.0	2.0	0.0	0.0	0.0
3724558	0.0	0.0	0.0	0.0	0.0	2.0	0.0	0.0	0.0
3724559	0.0	0.0	0.0	0.0	0.0	0.0	0.0	0.0	0.0
3724560	0.0	0.0	0.0	0.0	0.0	0.0	0.0	0.0	0.0
3724561	0.0	0.0	0.0	0.0	0.0	0.0	0.0	0.0	0.0
3724562	0.0	0.0	0.0	0.0	0.0	0.0	0.0	0.0	0.0
3724563	0.0	0.0	0.0	0.0	0.0	0.0	0.0	0.0	0.0
3724564	0.0	0.0	0.0	0.0	0.0	0.0	0.0	0.0	0.0
3724565	0.0	0.0	0.0	0.0	0.0	0.0	0.0	0.0	0.0
3724566	0.0	0.0	0.0	0.0	0.0	0.0	0.0	0.0	0.0
3724567	0.0	0.0	0.0	0.0	0.0	0.0	0.0	0.0	0.0
3724568	0.0	0.0	0.0	0.0	0.0	0.0	0.0	0.0	0.0
3724569	0.0	0.0	0.0	0.0	0.0	0.0	0.0	0.0	0.0
3724570	0.0	0.0	0.0	0.0	0.0	0.0	0.0	0.0	0.0
3724571	0.0	0.0	0.0	0.0	0.0	0.0	0.0	0.0	0.0
3724572	0.0	0.0	0.0	0.0	0.0	0.0	0.0	0.0	0.0
3724573	0.0	0.0	0.0	0.0	0.0	0.0	0.0	0.0	0.0
3724574	0.0	0.0	0.0	0.0	0.0	0.0	0.0	0.0	0.0
3724575	0.0	0.0	0.0	0.0	0.0	0.0	0.0	0.0	0.0
3724576	0.0	0.0	0.0	0.0	0.0	0.0	0.0	0.0	0.0
3724577	0.0	0.0	0.0	0.0	0.0	0.0	0.0	0.0	0.0
3724578	0.0	0.0	0.0	0.0	0.0	0.0	0.0	0.0	0.0
3724579	0.0	0.0	0.0	0.0	0.0	0.0	0.0	0.0	0.0
3724580	0.0	0.0	0.0	0.0	0.0	0.0	0.0	0.0	0.0
3724581	0.0	0.0	0.0	0.0	0.0	0.0	0.0	0.0	0.0
3724582	0.0	0.0	0.0	0.0	0.0	0.0	0.0	0.0	0.0
3724583	0.0	0.0	0.0	0.0	0.0	0.0	0.0	0.0	0.0
3724584	0.0	0.0	0.0	0.0	0.0	0.0	0.0	0.0	0.0
3724585	0.0	0.0	0.0	0.0	0.0	0.0	0.0	0.0	0.0
3724586	0.0	0.0	0.0	0.0	0.0	0.0	0.0	0.0	0.0
3724587	0.0	0.0	0.0	0.0	0.0	0.0	0.0	0.0	0.0
3724588	0.0	0.0	0.0	0.0	0.0	0.0	0.0	0.0	0.0
3724589	0.0	0.0	0.0	0.0	0.0	0.0	0.0	0.0	0.0
3724590	0.0	0.0	0.0	0.0	0.0	0.0	0.0	0.0	0.0
3724591	0.0	0.0	0.0	0.0	0.0	0.0	0.0	0.0	0.0
3724592	0.0	0.0	0.0	0.0	0.0	0.0	0.0	0.0	0.0
3724593	0.0	0.0	0.0	0.0	0.0	0.0	0.0	0.0	0.0
3724594	0.0	0.0	0.0	0.0	0.0	0.0	0.0	0.0	0.0
3724595	0.0	0.0	0.0	0.0	0.0	0.0	0.0	0.0	0.0
3724596	0.0	0.0	0.0	0.0	0.0	0.0	0.0	0.0	0.0
3724597	0.0	0.0	0.0	0.0	0.0	0.0	0.0	0.0	0.0
3724598	0.0	0.0	0.0	0.0	0.0	0.0	0.0	0.0	0.0
3724599	0.0	0.0	0.0	0.0	0.0	0.0	0.0	0.0	0.0
3724600	0.0	0.0	0.0	0.0	0.0	0.0	0.0	0.0	0.0
3724601	0.0	0.0	0.0	0.0	0.0	0.0	0.0	0.0	0.0
3724602	0.0	0.0	0.0	0.0	0.0	0.0	0.0	0.0	0.0
3724603	0.0	0.0	0.0	0.0	0.0	0.0	0.0	0.0	0.0
3724604	0.0	0.0	0.0	0.0	0.0	0.0	0.0	0.0	0.0
3724605	0.0	0.0	0.0	0.0	0.0	0.0	0.0	0.0	0.0
3724606	0.0	0.0	0.0	0.0	0.0	0.0	0.0	0.0	0.0
3724607	0.0	0.0	0.0	0.0	0.0	0.0	0.0	0.0	0.0
3724608	0.0	0.0	0.0	0.0	0.0	0.0	0.0	0.0	0.0
3724609	0.0	0.0	0.0	0.0	0.0	0.0	0.0	0.0	0.0
3724610	0.0	0.0	0.0	0.0	0.0	0.0	0.0	0.0	0.0
3724611	0.0	0.0	0.0	0.0	0.0	0.0	0.0	0.0	0.0
3724612	0.0	0.0	0.0	0.0	0.0	0.0	0.0	0.0	0.0
3724613	0.0	0.0	0.0	0.0	0.0	0.0	0.0	0.0	0.0
3724614	0.0	0.0	0.0	0.0	0.0	0.0	0.0	0.0	0.0
3724615	0.0	0.0	0.0	0.0	0.0	0.0	0.0	0.0	0.0
3724616	0.0	0.0	0.0	0.0	0.0	0.0	0.0	0.0	0.0
3724617	0.0	0.0	0.0	0.0	0.0	0.0	0.0	0.0	0.0
3724618	0.0	0.0	0.0	0.0	0.0	0.0	0.0	0.0	0.0
3724619	0.0	0.0	0.0	0.0	0.0	0.0	0.0	0.0	0.0
3724620	0.0	0.0	0.0	0.0	0.0	0.0	0.0	0.0	0.0
3724621	0.0	0.0	0.0	0.0	0.0	0.0	0.0	0.0	0.0
3724622	0.0	0.0	0.0	0.0	0.0	0.0	0.0	0.0	0.0
3724623	0.0	0.0	0.0	0.0	0.0	0.0	0.0	0.0	0.0
3724624	0.0	0.0	0.0	0.0	0.0	0.0	0.0	0.0	0.0
3724625	0.0	0.0	0.0	0.0	0.0	0.0	0.0	0.0	0.0
3724626	0.0	0.0	0.0	0.0	0.0	0.0	0.0	0.0	0.0
3724627	0.0	0.0	0.0	0.0	0.0	0.0	0.0	0.0	0.0
3724628	0.0	0.0	0.0	0.0	0.0	0.0	0.0	0.0	0.0
3724629	0.0	0.0	0.0	0.0	0.0	0.0	0.0	0.0	0.0
3724630	0.0	0.0	0.0	0.0	0.0	0.0	0.0	0.0	0.0
3724631	0.0	0.0	0.0	0.0	0.0	0.0	0.0	0.0	0.0
3724632	0.0	0.0	0.0	0.0	0.0	0.0	0.0	0.0	0.0
3724633	0.0	0.0	0.0	0.0	0.0	0.0	0.0	0.0	0.0
3724634	0.0	0.0	0.0	0.0	0.0	2.0	0.0	0.0	0.0
3724635	0.0	0.0	0.0	0.0	0.0	2.0	0.0	0.0	0.0
3724636	0.0	0.0	0.0	0.0	0.0	2.0	0.0	0.0	0.0
3724637	0.0	0.0	0.0	0.0	0.0	2.0	0.0	0.0	0.0
3724638	0.0	0.0	0.0	0.0	0.0	2.0	0.0	0.0	0.0
3724639	0.0	0.0	0.0	0.0	0.0	2.0	0.0	0.0	0.0
3724640	0.0	0.0	0.0	0.0	0.0	2.0	0.0	0.0	0.0
3724641	0.0	0.0	0.0	0.0	0.0	2.0	0.0	0.0	0.0
3724642	0.0	0.0	0.0	0.0	0.0	2.0	0.0	0.0	0.0
3724643	0.0	0.0	0.0	0.0	0.0	2.0	0.0	0.0	0.0
3724644	0.0	0.0	0.0	0.0	0.0	2.0	0.0	0.0	0.0
3724645	0.0	0.0	0.0	0.0	0.0	2.0	0.0	0.0	0.0
3724646	0.0	0.0	0.0	0.0	0.0	2.0	0.0	0.0	0.0
3724647	0.0	0.0	0.0	0.0	0.0	2.0	0.0	0.0	0.0
3724648	0.0	0.0	0.0	0.0	0.0	2.0	0.0	0.0	0.0
3724649	0.0	0.0	0.0	0.0	0.0	2.0	0.0	0.0	0.0
3724650	0.0	0.0	0.0	0.0	0.0	2.0	0.0	0.0	0.0
3724651	0.0	0.0	0.0	0.0	0.0	2.0	0.0	0.0	0.0
3724652	0.0	0.0	0.0	0.0	0.0	2.0	0.0	0.0	0.0
3724653	0.0	0.0	0.0	0.0	0.0	2.0	0.0	0.0	0.0
3724654	0.0	0.0	0.0	0.0	2.0	2.0	0.0	0.0	0.0
3724655	0.0	0.0	0.0	0.0	2.0	2.0	0.0	0.0	0.0
3724656	0.0	0.0	0.0	0.0	2.0	2.0	0.0	0.0	0.0
3724657	0.0	0.0	0.0	0.0	2.0	2.0	0.0	0.0	0.0
3724658	0.0	0.0	0.0	0.0	2.0	2.0	0.0	0.0	0.0
3724659	0.0	0.0	0.0	0.0	2.0	2.0	0.0	0.0	0.0
3724660	0.0	0.0	0.0	0.0	2.0	2.0	0.0	0.0	0.0
3724661	0.0	0.0	0.0	0.0	2.0	2.0	0.0	0.0	0.0
3724662	0.0	0.0	0.0	0.0	2.0	2.0	0.0	0.0	0.0
3724663	0.0	0.0	0.0	0.0	2.0	2.0	0.0	0.0	0.0
3724664	0.0	0.0	0.0	0.0	2.0	2.0	0.0	0.0	0.0
3724665	0.0	0.0	0.0	0.0	2.0	2.0	0.0	0.0	0.0
3724666	0.0	0.0	0.0	0.0	2.0	2.0	0.0	0.0	0.0
3724667	0.0	0.0	0.0	0.0	2.0	2.0	0.0	0.0	0.0
3724668	0.0	0.0	0.0	0.0	2.0	2.0	0.0	0.0	0.0
3724669	0.0	0.0	0.0	0.0	2.0	2.0	0.0	0.0	0.0
3724670	0.0	0.0	0.0	0.0	2.0	2.0	0.0	0.0	0.0
3724671	0.0	0.0	0.0	0.0	2.0	2.0	0.0	0.0	0.0
3724672	0.0	0.0	0.0	0.0	2.0	2.0	0.0	0.0	0.0
3724673	0.0	0.0	0.0	0.0	2.0	2.0	0.0	0.0	0.0
3724674	0.0	0.0	0.0	0.0	2.0	2.0	0.0	0.0	0.0
3724675	0.0	0.0	0.0	0.0	2.0	2.0	0.0	0.0	0.0
3724676	0.0	0.0	0.0	0.0	2.0	2.0	0.0	0.0	0.0
3724677	0.0	0.0	0.0	0.0	2.0	4.0	0.0	0.0	0.0
3724678	0.0	0.0	0.0	0.0	2.0	4.0	0.0	0.0	0.0
3724679	0.0	0.0	0.0	0.0	2.0	4.0	0.0	0.0	0.0
3724680	0.0	0.0	0.0	0.0	2.0	4.0	0.0	0.0	0.0
3724681	0.0	0.0	0.0	0.0	2.0	4.0	0.0	0.0	0.0
3724682	0.0	0.0	0.0	0.0	2.0	4.0	0.0	0.0	0.0
3724683	0.0	0.0	0.0	0.0	2.0	4.0	0.0	0.0	0.0
3724684	0.0	0.0	0.0	0.0	2.0	4.0	0.0	0.0	0.0
3724685	0.0	0.0	0.0	0.0	2.0	4.0	0.0	0.0	0.0
3724686	0.0	0.0	0.0	0.0	2.0	4.0	0.0	0.0	0.0
3724687	0.0	0.0	0.0	0.0	2.0	4.0	0.0	0.0	0.0
3724688	0.0	0.0	0.0	0.0	2.0	4.0	0.0	0.0	0.0
3724689	0.0	0.0	0.0	0.0	2.0	4.0	0.0	0.0	0.0
3724690	0.0	0.0	0.0	0.0	2.0	4.0	0.0	0.0	0.0
3724691	0.0	0.0	0.0	0.0	2.0	4.0	0.0	0.0	0.0
3724692	0.0	0.0	0.0	0.0	2.0	4.0	0.0	0.0	0.0
3724693	0.0	0.0	0.0	0.0	2.0	4.0	0.0	0.0	0.0
3724694	0.0	0.0	0.0	0.0	2.0	4.0	0.0	0.0	0.0
3724695	0.0	0.0	0.0	0.0	2.0	4.0	0.0	0.0	0.0
3724696	0.0	0.0	0.0	0.0	2.0	4.0	0.0	0.0	0.0
3724697	0.0	0.0	0.0	0.0	2.0	4.0	0.0	0.0	0.0
3724698	0.0	0.0	0.0	0.0	2.0	4.0	0.0	0.0	0.0
3724699	0.0	0.0	0.0	0.0	2.0	4.0	0.0	0.0	0.0
3724700	0.0	0.0	0.0	0.0	2.0	4.0	0.0	0.0	0.0
3724701	0.0	0.0	0.0	0.0	2.0	4.0	0.0	0.0	0.0
3724702	0.0	0.0	0.0	0.0	2.0	4.0	0.0	0.0	0.0
3724703	0.0	0.0	0.0	0.0	2.0	4.0	0.0	0.0	0.0
3724704	0.0	0.0	0.0	0.0	2.0	4.0	0.0	0.0	0.0
3724705	0.0	0.0	0.0	0.0	2.0	4.0	0.0	0.0	0.0
3724706	0.0	0.0	0.0	0.0	2.0	4.0	0.0	0.0	0.0
3724707	0.0	0.0	0.0	0.0	0.0	4.0	0.0	0.0	0.0
3724708	0.0	0.0	0.0	0.0	0.0	4.0	0.0	0.0	0.0
3724709	0.0	0.0	0.0	0.0	0.0	4.0	0.0	0.0	0.0
3724710	0.0	0.0	0.0	0.0	0.0	4.0	0.0	0.0	0.0
3724711	0.0	0.0	0.0	0.0	0.0	4.0	0.0	0.0	0.0
3724712	0.0	0.0	0.0	0.0	0.0	4.0	0.0	0.0	0.0
3724713	0.0	0.0	0.0	0.0	0.0	4.0	0.0	0.0	0.0
3724714	0.0	0.0	0.0	0.0	0.0	4.0	0.0	0.0	0.0
3724715	0.0	0.0	0.0	0.0	0.0	4.0	0.0	0.0	0.0
3724716	0.0	0.0	0.0	0.0	0.0	4.0	0.0	0.0	0.0
3724717	0.0	0.0	0.0	0.0	0.0	4.0	0.0	0.0	0.0
3724718	0.0	0.0	0.0	0.0	0.0	4.0	0.0	0.0	0.0
3724719	0.0	0.0	0.0	0.0	0.0	4.0	0.0	0.0	0.0
3724720	0.0	0.0	0.0	0.0	0.0	4.0	0.0	0.0	0.0
3724721	0.0	0.0	0.0	0.0	0.0	4.0	0.0	0.0	0.0
3724722	0.0	0.0	0.0	0.0	0.0	4.0	0.0	0.0	0.0
3724723	0.0	0.0	0.0	0.0	0.0	4.0	0.0	0.0	0.0
3724724	0.0	0.0	0.0	0.0	0.0	4.0	0.0	0.0	0.0
3724725	0.0	0.0	0.0	0.0	0.0	4.0	0.0	0.0	0.0
3724726	0.0	0.0	0.0	0.0	0.0	4.0	0.0	0.0	0.0
3724727	0.0	0.0	0.0	0.0	0.0	4.0	0.0	0.0	0.0
3724728	0.0	0.0	0.0	0.0	0.0	4.0	0.0	0.0	0.0
3724729	0.0	0.0	0.0	0.0	0.0	4.0	0.0	0.0	0.0
3724730	0.0	0.0	0.0	0.0	0.0	4.0	0.0	0.0	0.0
3724731	0.0	0.0	0.0	0.0	0.0	4.0	0.0	0.0	0.0
3724732	0.0	0.0	0.0	0.0	0.0	4.0	0.0	0.0	0.0
3724733	0.0	0.0	0.0	0.0	0.0	4.0	0.0	0.0	0.0
3724734	0.0	0.0	0.0	0.0	0.0	4.0	0.0	0.0	0.0
3724735	0.0	0.0	0.0	0.0	0.0	4.0	0.0	0.0	0.0
3724736	0.0	0.0	0.0	0.0	0.0	4.0	0.0	0.0	0.0
3724737	0.0	0.0	0.0	0.0	0.0	4.0	0.0	0.0	0.0
3724738	0.0	0.0	0.0	0.0	0.0	4.0	0.0	0.0	0.0
3724739	0.0	0.0	0.0	0.0	0.0	4.0	0.0	0.0	0.0
3724740	0.0	0.0	0.0	0.0	0.0	4.0	0.0	0.0	0.0
3724741	0.0	0.0	0.0	0.0	0.0	4.0	0.0	0.0	0.0
3724742	0.0	0.0	0.0	0.0	0.0	4.0	0.0	0.0	0.0
3724743	0.0	0.0	0.0	0.0	0.0	4.0	0.0	0.0	0.0
3724744	0.0	0.0	0.0	0.0	0.0	4.0	0.0	0.0	0.0
3724745	0.0	0.0	0.0	0.0	0.0	4.0	0.0	0.0	0.0
3724746	0.0	0.0	0.0	0.0	0.0	4.0	0.0	0.0	0.0
3724747	0.0	0.0	0.0	0.0	0.0	4.0	0.0	0.0	0.0
3724748	0.0	0.0	0.0	0.0	0.0	4.0	0.0	0.0	0.0
3724749	0.0	0.0	0.0	0.0	0.0	4.0	0.0	0.0	0.0
3724750	0.0	0.0	0.0	0.0	0.0	4.0	0.0	0.0	0.0
3724751	0.0	0.0	0.0	0.0	0.0	2.0	0.0	0.0	0.0
3724752	0.0	0.0	0.0	0.0	0.0	2.0	0.0	0.0	0.0
3724753	0.0	0.0	0.0	0.0	0.0	2.0	0.0	0.0	0.0
3724754	0.0	0.0	0.0	0.0	0.0	2.0	0.0	0.0	0.0
3724755	0.0	0.0	0.0	0.0	0.0	2.0	0.0	0.0	0.0
3724756	0.0	0.0	0.0	0.0	0.0	2.0	0.0	0.0	0.0
3724757	0.0	0.0	0.0	0.0	0.0	2.0	0.0	0.0	0.0
3724758	0.0	0.0	0.0	0.0	0.0	2.0	0.0	0.0	0.0
3724759	0.0	0.0	0.0	0.0	0.0	2.0	0.0	0.0	0.0
3724760	0.0	0.0	0.0	0.0	0.0	2.0	0.0	0.0	0.0
3724761	0.0	0.0	0.0	0.0	0.0	2.0	0.0	0.0	0.0
3724762	0.0	0.0	0.0	0.0	0.0	2.0	0.0	0.0	0.0
3724763	0.0	0.0	0.0	0.0	0.0	2.0	0.0	0.0	0.0
3724764	0.0	0.0	0.0	0.0	0.0	2.0	0.0	0.0	0.0
3724765	0.0	0.0	0.0	0.0	0.0	2.0	0.0	0.0	0.0
3724766	0.0	0.0	0.0	0.0	0.0	2.0	0.0	0.0	0.0
3724767	0.0	0.0	0.0	0.0	0.0	2.0	0.0	0.0	0.0
3724768	0.0	0.0	0.0	0.0	0.0	2.0	0.0	0.0	0.0
3724769	0.0	0.0	0.0	0.0	0.0	2.0	0.0	0.0	0.0
3724770	0.0	0.0	0.0	0.0	0.0	2.0	0.0	0.0	0.0
3724771	0.0	0.0	0.0	0.0	0.0	2.0	0.0	0.0	0.0
3724772	0.0	0.0	0.0	0.0	0.0	2.0	0.0	0.0	0.0
3724773	0.0	0.0	0.0	0.0	0.0	2.0	0.0	0.0	0.0
3724774	0.0	0.0	0.0	0.0	0.0	2.0	0.0	0.0	0.0
3724775	0.0	0.0	0.0	0.0	0.0	2.0	0.0	0.0	0.0
3724776	0.0	0.0	0.0	0.0	0.0	2.0	0.0	0.0	0.0
3724777	0.0	0.0	0.0	0.0	0.0	2.0	0.0	0.0	0.0
3724778	0.0	0.0	0.0	0.0	0.0	2.0	0.0	0.0	0.0
3724779	0.0	0.0	0.0	0.0	0.0	2.0	0.0	0.0	0.0
3724780	0.0	0.0	0.0	0.0	0.0	2.0	0.0	0.0	0.0
3724781	0.0	0.0	0.0	0.0	0.0	2.0	0.0	0.0	0.0
3724782	0.0	0.0	0.0	0.0	0.0	2.0	0.0	0.0	0.0
3724783	0.0	0.0	0.0	0.0	0.0	2.0	0.0	0.0	0.0
3724784	0.0	0.0	0.0	0.0	0.0	2.0	0.0	0.0	0.0
3724785	0.0	0.0	0.0	0.0	0.0	2.0	0.0	0.0	0.0
3724786	0.0	0.0	0.0	0.0	0.0	2.0	0.0	0.0	0.0
3724787	0.0	0.0	0.0	0.0	0.0	2.0	0.0	0.0	0.0
3724788	0.0	0.0	0.0	0.0	0.0	2.0	0.0	0.0	0.0
3724789	0.0	0.0	0.0	0.0	0.0	2.0	0.0	0.0	0.0
3724790	0.0	0.0	0.0	0.0	0.0	2.0	0.0	0.0	0.0
3724791	0.0	0.0	0.0	0.0	0.0	2.0	0.0	0.0	0.0
3724792	0.0	0.0	0.0	0.0	0.0	2.0	0.0	0.0	0.0
3724793	0.0	0.0	0.0	0.0	0.0	2.0	0.0	0.0	0.0
3724794	0.0	0.0	0.0	0.0	0.0	2.0	0.0	0.0	0.0
3724795	0.0	0.0	0.0	0.0	0.0	2.0	0.0	0.0	0.0
3724796	0.0	0.0	0.0	0.0	0.0	2.0	0.0	0.0	0.0
3724797	0.0	0.0	0.0	0.0	0.0	2.0	0.0	0.0	0.0
3724798	0.0	0.0	0.0	0.0	0.0	2.0	0.0	0.0	0.0
3724799	0.0	0.0	0.0	0.0	0.0	2.0	0.0	0.0	0.0
3724800	0.0	0.0	0.0	0.0	0.0	2.0	0.0	0.0	0.0
3724801	0.0	0.0	0.0	0.0	0.0	2.0	0.0	0.0	0.0
3724802	0.0	0.0	0.0	0.0	0.0	0.0	0.0	0.0	0.0
3724803	0.0	0.0	0.0	0.0	0.0	0.0	0.0	0.0	0.0
3724804	0.0	0.0	0.0	0.0	0.0	0.0	0.0	0.0	0.0
3724805	0.0	0.0	0.0	0.0	0.0	0.0	0.0	0.0	0.0
3724806	0.0	0.0	0.0	0.0	0.0	0.0	0.0	0.0	0.0
3724807	0.0	0.0	0.0	0.0	0.0	0.0	0.0	0.0	0.0
3724808	0.0	0.0	0.0	0.0	2.0	0.0	0.0	0.0	0.0
3724809	0.0	0.0	0.0	0.0	2.0	0.0	0.0	0.0	0.0
3724810	0.0	0.0	0.0	0.0	2.0	0.0	0.0	0.0	0.0
3724811	0.0	0.0	0.0	0.0	2.0	0.0	0.0	0.0	0.0
3724812	0.0	0.0	0.0	0.0	2.0	0.0	0.0	0.0	0.0
3724813	0.0	0.0	0.0	0.0	2.0	0.0	0.0	0.0	0.0
3724814	0.0	0.0	0.0	0.0	2.0	0.0	0.0	0.0	0.0
3724815	0.0	0.0	0.0	0.0	2.0	0.0	0.0	0.0	0.0
3724816	0.0	0.0	0.0	0.0	2.0	0.0	0.0	2.0	0.0
3724817	0.0	0.0	0.0	0.0	2.0	0.0	0.0	2.0	0.0
3724818	0.0	0.0	0.0	0.0	2.0	0.0	0.0	2.0	0.0
3724819	0.0	0.0	0.0	0.0	2.0	0.0	0.0	2.0	0.0
3724820	0.0	0.0	0.0	0.0	2.0	0.0	0.0	2.0	0.0
3724821	0.0	0.0	0.0	0.0	2.0	0.0	0.0	2.0	0.0
3724822	0.0	0.0	0.0	0.0	2.0	0.0	0.0	2.0	0.0
3724823	0.0	0.0	0.0	0.0	2.0	0.0	0.0	2.0	0.0
3724824	0.0	0.0	0.0	0.0	2.0	0.0	0.0	2.0	0.0
3724825	0.0	0.0	0.0	0.0	2.0	0.0	0.0	2.0	0.0
3724826	0.0	0.0	0.0	0.0	2.0	0.0	0.0	2.0	0.0
3724827	0.0	0.0	0.0	0.0	2.0	0.0	0.0	2.0	0.0
3724828	0.0	0.0	0.0	0.0	2.0	0.0	0.0	2.0	0.0
3724829	0.0	0.0	0.0	0.0	2.0	0.0	0.0	2.0	0.0
3724830	0.0	0.0	0.0	0.0	2.0	0.0	0.0	2.0	0.0
3724831	0.0	0.0	0.0	0.0	2.0	0.0	0.0	2.0	0.0
3724832	0.0	0.0	0.0	0.0	2.0	0.0	0.0	2.0	0.0
3724833	0.0	0.0	0.0	0.0	2.0	0.0	0.0	2.0	0.0
3724834	0.0	0.0	0.0	0.0	2.0	0.0	0.0	2.0	0.0
3724835	0.0	0.0	0.0	0.0	2.0	0.0	0.0	2.0	0.0
3724836	0.0	0.0	0.0	0.0	2.0	0.0	0.0	2.0	0.0
3724837	0.0	0.0	0.0	0.0	2.0	0.0	0.0	2.0	0.0
3724838	0.0	0.0	0.0	0.0	2.0	0.0	0.0	2.0	0.0
3724839	0.0	0.0	0.0	0.0	2.0	0.0	0.0	2.0	0.0
3724840	0.0	0.0	0.0	0.0	2.0	0.0	0.0	2.0	0.0
3724841	0.0	0.0	0.0	0.0	2.0	0.0	0.0	2.0	0.0
3724842	0.0	0.0	0.0	0.0	2.0	0.0	0.0	2.0	0.0
3724843	0.0	0.0	0.0	0.0	2.0	0.0	0.0	2.0	0.0
3724844	0.0	0.0	0.0	0.0	2.0	0.0	0.0	2.0	0.0
3724845	0.0	0.0	0.0	0.0	2.0	0.0	0.0	2.0	0.0
3724846	0.0	0.0	0.0	0.0	2.0	0.0	0.0	2.0	0.0
3724847	0.0	0.0	0.0	0.0	2.0	0.0	0.0	2.0	0.0
3724848	0.0	0.0	0.0	0.0	2.0	0.0	0.0	2.0	0.0
3724849	0.0	0.0	0.0	0.0	2.0	0.0	0.0	2.0	0.0
3724850	0.0	0.0	0.0	0.0	2.0	0.0	0.0	2.0	0.0
3724851	0.0	0.0	0.0	0.0	2.0	0.0	0.0	2.0	0.0
3724852	0.0	0.0	0.0	0.0	2.0	0.0	0.0	2.0	0.0
3724853	0.0	0.0	0.0	0.0	2.0	0.0	0.0	2.0	0.0
3724854	0.0	0.0	0.0	0.0	2.0	0.0	0.0	2.0	0.0
3724855	0.0	0.0	0.0	0.0	2.0	0.0	0.0	2.0	0.0
3724856	0.0	0.0	0.0	0.0	2.0	0.0	0.0	2.0	0.0
3724857	0.0	0.0	0.0	0.0	2.0	0.0	0.0	2.0	0.0
3724858	0.0	0.0	0.0	0.0	2.0	0.0	0.0	0.0	0.0
3724859	0.0	0.0	0.0	0.0	2.0	0.0	0.0	0.0	0.0
3724860	0.0	0.0	0.0	0.0	2.0	0.0	0.0	0.0	0.0
3724861	0.0	0.0	0.0	0.0	2.0	0.0	0.0	0.0	0.0
3724862	0.0	0.0	0.0	0.0	2.0	0.0	0.0	0.0	0.0
3724863	0.0	0.0	0.0	0.0	2.0	0.0	0.0	0.0	0.0
3724864	0.0	0.0	0.0	0.0	2.0	0.0	0.0	0.0	0.0
3724865	0.0	0.0	0.0	0.0	2.0	0.0	0.0	0.0	0.0
3724866	0.0	0.0	0.0	0.0	2.0	0.0	0.0	0.0	0.0
3724867	0.0	0.0	0.0	0.0	2.0	0.0	0.0	0.0	0.0
3724868	0.0	0.0	0.0	0.0	2.0	0.0	0.0	0.0	0.0
3724869	0.0	0.0	0.0	0.0	2.0	0.0	0.0	0.0	0.0
3724870	0.0	0.0	0.0	0.0	2.0	0.0	0.0	0.0	0.0
3724871	0.0	0.0	0.0	0.0	2.0	0.0	0.0	0.0	0.0
3724872	0.0	0.0	0.0	0.0	2.0	0.0	0.0	0.0	0.0
3724873	0.0	0.0	0.0	0.0	2.0	0.0	0.0	0.0	0.0
3724874	0.0	0.0	0.0	0.0	2.0	0.0	0.0	0.0	0.0
3724875	0.0	0.0	0.0	0.0	2.0	0.0	0.0	0.0	0.0
3724876	0.0	0.0	0.0	0.0	2.0	0.0	0.0	0.0	0.0
3724877	0.0	0.0	0.0	0.0	2.0	0.0	0.0	0.0	0.0
3724878	0.0	0.0	0.0	0.0	2.0	0.0	0.0	0.0	0.0
3724879	0.0	0.0	0.0	0.0	2.0	0.0	0.0	0.0	0.0
3724880	0.0	0.0	0.0	0.0	2.0	0.0	0.0	0.0	0.0
3724881	0.0	0.0	0.0	0.0	2.0	0.0	0.0	0.0	0.0
3724882	0.0	0.0	0.0	0.0	2.0	0.0	0.0	0.0	0.0
3724883	0.0	0.0	0.0	0.0	2.0	0.0	0.0	0.0	0.0
3724884	0.0	0.0	0.0	0.0	2.0	0.0	0.0	0.0	0.0
3724885	0.0	0.0	0.0	0.0	2.0	0.0	0.0	0.0	0.0
3724886	0.0	0.0	0.0	0.0	2.0	0.0	0.0	0.0	0.0
3724887	0.0	0.0	0.0	0.0	2.0	0.0	0.0	0.0	0.0
3724888	0.0	0.0	0.0	0.0	2.0	0.0	0.0	0.0	0.0
3724889	0.0	0.0	0.0	0.0	2.0	0.0	0.0	0.0	0.0
3724890	0.0	0.0	0.0	0.0	2.0	0.0	0.0	0.0	0.0
3724891	0.0	0.0	0.0	0.0	2.0	0.0	0.0	0.0	0.0
3724892	0.0	0.0	0.0	0.0	2.0	0.0	0.0	0.0	0.0
3724893	0.0	0.0	0.0	0.0	2.0	0.0	0.0	0.0	0.0
3724894	0.0	0.0	0.0	0.0	2.0	0.0	0.0	0.0	0.0
3724895	0.0	0.0	0.0	0.0	2.0	0.0	0.0	0.0	0.0
3724896	0.0	0.0	0.0	0.0	2.0	0.0	0.0	0.0	0.0
3724897	0.0	0.0	0.0	0.0	2.0	0.0	0.0	0.0	0.0
3724898	0.0	0.0	0.0	0.0	2.0	0.0	0.0	0.0	0.0
3724899	0.0	0.0	0.0	0.0	2.0	0.0	0.0	0.0	0.0
3724900	0.0	0.0	0.0	0.0	2.0	0.0	0.0	0.0	0.0
3724901	0.0	0.0	0.0	0.0	2.0	0.0	0.0	0.0	0.0
3724902	0.0	0.0	0.0	0.0	2.0	0.0	0.0	0.0	0.0
3724903	0.0	0.0	0.0	0.0	0.0	0.0	0.0	0.0	0.0
3724904	0.0	0.0	0.0	0.0	0.0	0.0	0.0	0.0	0.0
3724905	0.0	0.0	0.0	0.0	0.0	0.0	0.0	0.0	0.0
3724906	0.0	0.0	0.0	0.0	0.0	0.0	0.0	0.0	0.0
3724907	0.0	0.0	0.0	0.0	0.0	0.0	0.0	0.0	0.0
3724908	0.0	0.0	0.0	0.0	0.0	0.0	0.0	0.0	0.0
3724909	0.0	0.0	0.0	0.0	0.0	0.0	0.0	0.0	0.0
3724910	0.0	0.0	0.0	0.0	0.0	0.0	0.0	0.0	0.0
3724911	0.0	0.0	0.0	0.0	0.0	0.0	0.0	0.0	0.0
3724912	0.0	0.0	0.0	0.0	0.0	0.0	0.0	0.0	0.0
3724913	0.0	0.0	0.0	0.0	0.0	0.0	0.0	0.0	0.0
3724914	0.0	0.0	0.0	0.0	0.0	0.0	0.0	0.0	0.0
3724915	0.0	0.0	0.0	0.0	0.0	0.0	0.0	0.0	0.0
3724916	0.0	0.0	0.0	0.0	0.0	0.0	0.0	0.0	0.0
3724917	0.0	0.0	0.0	0.0	0.0	0.0	0.0	0.0	0.0
3724918	0.0	0.0	0.0	0.0	0.0	0.0	0.0	0.0	0.0
3724919	0.0	0.0	0.0	0.0	0.0	0.0	0.0	0.0	0.0
3724920	0.0	0.0	0.0	0.0	0.0	0.0	0.0	0.0	0.0
3724921	0.0	0.0	0.0	0.0	0.0	0.0	0.0	0.0	0.0
3724922	0.0	0.0	0.0	0.0	0.0	0.0	0.0	0.0	0.0
3724923	0.0	0.0	0.0	0.0	0.0	0.0	0.0	0.0	0.0
3724924	0.0	0.0	0.0	0.0	0.0	0.0	0.0	0.0	0.0
3724925	0.0	0.0	0.0	0.0	0.0	0.0	0.0	0.0	0.0
3724926	0.0	0.0	0.0	0.0	0.0	0.0	0.0	0.0	0.0
3724927	0.0	0.0	0.0	0.0	0.0	0.0	0.0	0.0	0.0
3724928	0.0	0.0	0.0	0.0	0.0	0.0	0.0	0.0	0.0
3724929	0.0	0.0	0.0	0.0	0.0	0.0	0.0	0.0	0.0
3724930	0.0	0.0	0.0	0.0	0.0	0.0	0.0	0.0	0.0
3724931	0.0	0.0	0.0	0.0	0.0	0.0	0.0	0.0	0.0
3724932	0.0	0.0	0.0	0.0	0.0	0.0	0.0	0.0	0.0
3724933	0.0	0.0	0.0	0.0	0.0	0.0	0.0	0.0	0.0
3724934	0.0	0.0	0.0	0.0	0.0	0.0	0.0	0.0	0.0
3724935	0.0	0.0	0.0	0.0	0.0	0.0	0.0	0.0	0.0
3724936	0.0	0.0	0.0	0.0	0.0	0.0	0.0	0.0	0.0
3724937	0.0	0.0	0.0	0.0	0.0	0.0	0.0	0.0	0.0
3724938	0.0	0.0	0.0	0.0	0.0	0.0	0.0	0.0	0.0
3724939	0.0	0.0	0.0	0.0	0.0	0.0	0.0	0.0	0.0
3724940	0.0	0.0	0.0	0.0	0.0	0.0	0.0	0.0	0.0
3724941	0.0	0.0	0.0	0.0	0.0	0.0	0.0	0.0	0.0
3724942	0.0	0.0	0.0	0.0	0.0	0.0	0.0	0.0	0.0
3724943	0.0	0.0	0.0	0.0	0.0	0.0	0.0	0.0	0.0
3724944	0.0	0.0	0.0	0.0	0.0	0.0	0.0	0.0	0.0
3724945	0.0	0.0	0.0	0.0	0.0	0.0	0.0	0.0	0.0
3724946	0.0	0.0	0.0	0.0	0.0	0.0	0.0	0.0	0.0
3724947	0.0	0.0	0.0	0.0	0.0	0.0	0.0	0.0	0.0
3724948	0.0	0.0	0.0	0.0	0.0	0.0	0.0	0.0	0.0
3724949	0.0	0.0	0.0	0.0	0.0	0.0	0.0	0.0	0.0
3724950	0.0	0.0	0.0	0.0	0.0	0.0	0.0	0.0	0.0
3724951	0.0	0.0	0.0	0.0	0.0	0.0	0.0	0.0	0.0
3724952	0.0	0.0	0.0	0.0	0.0	0.0	0.0	0.0	0.0
3724953	0.0	0.0	0.0	0.0	0.0	0.0	0.0	0.0	0.0
3724954	0.0	0.0	0.0	0.0	0.0	0.0	0.0	0.0	0.0
3724955	0.0	0.0	0.0	0.0	0.0	0.0	0.0	0.0	0.0
3724956	0.0	0.0	0.0	0.0	0.0	0.0	0.0	0.0	0.0
3724957	0.0	0.0	0.0	0.0	0.0	0.0	0.0	0.0	0.0
3724958	0.0	0.0	0.0	0.0	0.0	0.0	0.0	0.0	0.0
3724959	0.0	0.0	0.0	0.0	0.0	0.0	0.0	0.0	0.0
3724960	0.0	0.0	0.0	0.0	0.0	0.0	0.0	0.0	0.0
3724961	0.0	0.0	0.0	0.0	0.0	0.0	0.0	0.0	0.0
3724962	0.0	0.0	0.0	0.0	0.0	0.0	0.0	0.0	0.0
3724963	0.0	0.0	0.0	0.0	0.0	0.0	0.0	0.0	0.0
3724964	0.0	0.0	0.0	0.0	0.0	0.0	0.0	0.0	0.0
3724965	0.0	0.0	0.0	0.0	0.0	0.0	0.0	0.0	0.0
3724966	0.0	0.0	0.0	0.0	0.0	0.0	0.0	0.0	0.0
3724967	0.0	0.0	0.0	0.0	0.0	2.0	0.0	0.0	0.0
3724968	0.0	0.0	0.0	0.0	0.0	2.0	0.0	0.0	0.0
3724969	0.0	0.0	0.0	0.0	0.0	2.0	0.0	0.0	0.0
3724970	0.0	0.0	0.0	0.0	0.0	2.0	0.0	0.0	0.0
3724971	0.0	0.0	0.0	0.0	0.0	4.0	0.0	0.0	0.0
3724972	0.0	0.0	0.0	0.0	0.0	4.0	0.0	0.0	0.0
3724973	0.0	0.0	0.0	0.0	0.0	4.0	0.0	0.0	0.0
3724974	0.0	0.0	0.0	0.0	0.0	4.0	0.0	0.0	0.0
3724975	0.0	0.0	2.0	0.0	0.0	4.0	0.0	0.0	0.0
3724976	0.0	0.0	2.0	0.0	0.0	4.0	0.0	0.0	0.0
3724977	0.0	0.0	2.0	0.0	0.0	4.0	0.0	0.0	0.0
3724978	0.0	0.0	2.0	0.0	0.0	4.0	0.0	0.0	0.0
3724979	0.0	0.0	2.0	0.0	0.0	4.0	0.0	0.0	0.0
3724980	0.0	0.0	2.0	0.0	0.0	4.0	0.0	0.0	0.0
3724981	0.0	0.0	2.0	0.0	0.0	4.0	0.0	0.0	0.0
3724982	0.0	0.0	2.0	0.0	0.0	4.0	0.0	0.0	0.0
3724983	0.0	0.0	2.0	0.0	0.0	4.0	0.0	0.0	0.0
3724984	0.0	0.0	2.0	0.0	0.0	4.0	0.0	0.0	0.0
3724985	0.0	0.0	2.0	0.0	0.0	4.0	0.0	0.0	0.0
3724986	0.0	0.0	2.0	0.0	0.0	4.0	0.0	0.0	0.0
3724987	0.0	0.0	2.0	0.0	0.0	4.0	0.0	0.0	0.0
3724988	0.0	0.0	2.0	0.0	0.0	4.0	0.0	0.0	0.0
3724989	0.0	0.0	2.0	0.0	0.0	4.0	0.0	0.0	0.0
3724990	0.0	0.0	2.0	0.0	0.0	4.0	0.0	0.0	0.0
3724991	0.0	0.0	2.0	0.0	0.0	4.0	0.0	0.0	0.0
3724992	0.0	0.0	2.0	0.0	0.0	6.0	0.0	0.0	0.0
3724993	0.0	0.0	2.0	0.0	0.0	6.0	0.0	0.0	0.0
3724994	0.0	0.0	2.0	0.0	0.0	6.0	0.0	0.0	0.0
3724995	0.0	0.0	2.0	0.0	0.0	6.0	0.0	0.0	0.0
3724996	0.0	0.0	2.0	2.0	0.0	6.0	0.0	0.0	0.0
3724997	0.0	0.0	2.0	2.0	0.0	6.0	0.0	0.0	0.0
3724998	0.0	0.0	2.0	2.0	0.0	6.0	0.0	0.0	0.0
3724999	0.0	0.0	2.0	2.0	2.0	6.0	0.0	0.0	0.0
3725000	0.0	0.0	2.0	2.0	2.0	6.0	0.0	0.0	0.0
3725001	0.0	0.0	2.0	2.0	2.0	6.0	0.0	0.0	0.0
3725002	0.0	0.0	2.0	2.0	2.0	6.0	0.0	0.0	0.0
3725003	0.0	0.0	2.0	2.0	2.0	6.0	0.0	0.0	0.0
3725004	0.0	0.0	2.0	2.0	2.0	6.0	0.0	0.0	0.0
3725005	0.0	0.0	2.0	2.0	2.0	6.0	0.0	0.0	0.0
3725006	0.0	0.0	2.0	2.0	2.0	6.0	0.0	0.0	0.0
3725007	0.0	0.0	2.0	2.0	2.0	6.0	0.0	0.0	0.0
3725008	0.0	0.0	2.0	2.0	2.0	6.0	0.0	0.0	0.0
3725009	0.0	0.0	2.0	2.0	2.0	6.0	0.0	0.0	0.0
3725010	0.0	0.0	2.0	2.0	2.0	6.0	0.0	0.0	0.0
3725011	0.0	0.0	2.0	2.0	2.0	6.0	0.0	0.0	0.0
3725012	0.0	0.0	2.0	2.0	2.0	6.0	0.0	0.0	0.0
3725013	0.0	0.0	2.0	2.0	2.0	6.0	0.0	0.0	0.0
3725014	0.0	0.0	2.0	4.0	2.0	6.0	0.0	0.0	0.0
3725015	0.0	0.0	2.0	4.0	2.0	6.0	0.0	0.0	0.0
3725016	0.0	0.0	2.0	4.0	2.0	6.0	0.0	0.0	0.0
3725017	0.0	0.0	2.0	6.0	2.0	6.0	0.0	0.0	0.0
3725018	0.0	0.0	2.0	6.0	10.0	6.0	0.0	0.0	0.0
3725019	0.0	0.0	2.0	6.0	10.0	6.0	0.0	0.0	0.0
3725020	0.0	0.0	2.0	6.0	10.0	6.0	0.0	0.0	0.0
3725021	0.0	0.0	2.0	6.0	10.0	6.0	0.0	0.0	0.0
3725022	0.0	0.0	2.0	6.0	10.0	6.0	0.0	0.0	0.0
3725023	0.0	0.0	2.0	6.0	10.0	6.0	0.0	0.0	0.0
3725024	0.0	0.0	2.0	6.0	10.0	6.0	0.0	0.0	0.0
3725025	0.0	0.0	2.0	6.0	10.0	6.0	0.0	0.0	0.0
3725026	0.0	0.0	2.0	6.0	10.0	6.0	0.0	0.0	0.0
3725027	0.0	0.0	2.0	6.0	10.0	6.0	0.0	0.0	0.0
3725028	0.0	0.0	2.0	6.0	10.0	6.0	0.0	0.0	0.0
3725029	0.0	0.0	2.0	6.0	10.0	6.0	0.0	0.0	0.0
3725030	0.0	0.0	2.0	6.0	10.0	6.0	0.0	0.0	0.0
3725031	0.0	0.0	2.0	6.0	10.0	6.0	0.0	0.0	0.0
3725032	0.0	0.0	2.0	6.0	10.0	6.0	0.0	0.0	0.0
3725033	0.0	0.0	2.0	6.0	10.0	6.0	0.0	0.0	0.0
3725034	0.0	0.0	2.0	6.0	10.0	6.0	0.0	0.0	0.0
3725035	0.0	0.0	2.0	6.0	10.0	6.0	0.0	0.0	0.0
3725036	0.0	0.0	2.0	6.0	10.0	6.0	0.0	0.0	0.0
3725037	0.0	0.0	2.0	6.0	10.0	6.0	0.0	0.0	0.0
3725038	0.0	0.0	2.0	6.0	10.0	6.0	0.0	0.0	0.0
3725039	0.0	0.0	2.0	6.0	10.0	6.0	0.0	0.0	0.0
3725040	0.0	0.0	2.0	6.0	10.0	6.0	0.0	0.0	0.0
3725041	0.0	0.0	2.0	6.0	10.0	6.0	0.0	0.0	0.0
3725042	0.0	0.0	2.0	6.0	10.0	6.0	0.0	0.0	0.0
3725043	0.0	0.0	2.0	6.0	10.0	6.0	0.0	0.0	0.0
3725044	0.0	0.0	2.0	6.0	10.0	6.0	0.0	0.0	0.0
3725045	0.0	0.0	2.0	6.0	10.0	8.0	0.0	0.0	0.0
3725046	0.0	0.0	2.0	6.0	10.0	8.0	0.0	0.0	0.0
3725047	0.0	0.0	2.0	6.0	10.0	8.0	0.0	0.0	0.0
3725048	0.0	0.0	2.0	6.0	10.0	8.0	0.0	0.0	0.0
3725049	0.0	0.0	2.0	6.0	10.0	8.0	0.0	0.0	0.0
3725050	0.0	0.0	2.0	6.0	10.0	8.0	0.0	0.0	0.0
3725051	0.0	0.0	2.0	6.0	10.0	8.0	0.0	0.0	0.0
3725052	0.0	0.0	2.0	6.0	10.0	8.0	0.0	0.0	0.0
3725053	0.0	0.0	2.0	6.0	10.0	8.0	0.0	0.0	0.0
3725054	0.0	0.0	2.0	6.0	10.0	8.0	0.0	0.0	0.0
3725055	0.0	0.0	2.0	6.0	10.0	8.0	0.0	0.0	0.0
3725056	0.0	0.0	2.0	6.0	10.0	8.0	0.0	0.0	0.0
3725057	0.0	0.0	2.0	6.0	10.0	8.0	0.0	0.0	0.0
3725058	0.0	0.0	2.0	6.0	10.0	8.0	0.0	0.0	0.0
3725059	0.0	0.0	2.0	6.0	10.0	8.0	0.0	0.0	0.0
3725060	0.0	0.0	2.0	6.0	10.0	8.0	0.0	0.0	0.0
3725061	0.0	0.0	2.0	6.0	10.0	8.0	0.0	0.0	0.0
3725062	0.0	0.0	2.0	6.0	10.0	8.0	0.0	0.0	0.0
3725063	0.0	0.0	2.0	6.0	10.0	8.0	0.0	0.0	0.0
3725064	0.0	0.0	2.0	6.0	10.0	6.0	0.0	0.0	0.0
3725065	0.0	0.0	2.0	6.0	10.0	6.0	0.0	0.0	0.0
3725066	0.0	0.0	2.0	6.0	10.0	6.0	0.0	0.0	0.0
3725067	0.0	0.0	2.0	6.0	10.0	6.0	0.0	0.0	0.0
3725068	0.0	0.0	2.0	6.0	10.0	6.0	0.0	0.0	0.0
3725069	0.0	0.0	2.0	6.0	10.0	6.0	0.0	0.0	0.0
3725070	0.0	0.0	2.0	6.0	10.0	6.0	0.0	0.0	0.0
3725071	0.0	0.0	2.0	6.0	10.0	6.0	0.0	0.0	0.0
3725072	0.0	0.0	2.0	6.0	10.0	6.0	0.0	0.0	0.0
3725073	0.0	0.0	2.0	6.0	10.0	6.0	0.0	0.0	0.0
3725074	0.0	0.0	2.0	6.0	10.0	6.0	0.0	0.0	0.0
3725075	0.0	0.0	2.0	6.0	10.0	6.0	0.0	0.0	0.0
3725076	0.0	0.0	2.0	6.0	10.0	6.0	0.0	0.0	0.0
3725077	0.0	0.0	2.0	6.0	10.0	6.0	0.0	0.0	0.0
3725078	0.0	0.0	2.0	6.0	10.0	6.0	0.0	0.0	0.0
3725079	0.0	0.0	2.0	6.0	10.0	6.0	0.0	0.0	0.0
3725080	0.0	0.0	2.0	6.0	10.0	6.0	0.0	0.0	0.0
3725081	0.0	0.0	2.0	6.0	10.0	6.0	0.0	0.0	0.0
3725082	0.0	0.0	2.0	6.0	10.0	4.0	0.0	0.0	0.0
3725083	0.0	0.0	2.0	6.0	10.0	4.0	0.0	0.0	0.0
3725084	0.0	0.0	2.0	6.0	10.0	4.0	0.0	0.0	0.0
3725085	0.0	0.0	2.0	6.0	10.0	4.0	0.0	0.0	0.0
3725086	0.0	0.0	2.0	6.0	10.0	4.0	0.0	0.0	0.0
3725087	0.0	0.0	2.0	6.0	10.0	4.0	0.0	0.0	0.0
3725088	0.0	0.0	2.0	4.0	10.0	4.0	0.0	0.0	0.0
3725089	0.0	0.0	2.0	4.0	10.0	4.0	0.0	0.0	0.0
3725090	0.0	0.0	2.0	4.0	10.0	4.0	0.0	0.0	0.0
3725091	0.0	0.0	2.0	4.0	10.0	4.0	0.0	0.0	0.0
3725092	0.0	0.0	2.0	4.0	10.0	4.0	0.0	0.0	0.0
3725093	0.0	0.0	2.0	4.0	10.0	4.0	0.0	0.0	0.0
3725094	0.0	0.0	2.0	4.0	10.0	4.0	0.0	0.0	0.0
3725095	0.0	0.0	2.0	4.0	10.0	4.0	0.0	0.0	0.0
3725096	0.0	0.0	2.0	4.0	10.0	4.0	0.0	0.0	0.0
3725097	0.0	0.0	0.0	4.0	10.0	4.0	0.0	0.0	0.0
3725098	0.0	0.0	0.0	4.0	10.0	4.0	0.0	0.0	0.0
3725099	0.0	0.0	0.0	4.0	10.0	4.0	0.0	0.0	0.0
3725100	0.0	0.0	0.0	4.0	10.0	4.0	0.0	0.0	0.0
3725101	0.0	0.0	0.0	4.0	10.0	4.0	0.0	0.0	0.0
3725102	0.0	0.0	0.0	4.0	10.0	4.0	0.0	0.0	0.0
3725103	0.0	0.0	0.0	4.0	10.0	4.0	0.0	0.0	0.0
3725104	0.0	0.0	0.0	4.0	10.0	4.0	0.0	0.0	0.0
3725105	0.0	0.0	0.0	4.0	10.0	4.0	0.0	0.0	0.0
3725106	0.0	0.0	0.0	4.0	10.0	4.0	0.0	0.0	0.0
3725107	0.0	0.0	0.0	2.0	10.0	4.0	0.0	0.0	0.0
3725108	0.0	0.0	0.0	2.0	10.0	4.0	0.0	0.0	0.0
3725109	0.0	0.0	0.0	2.0	10.0	4.0	0.0	0.0	0.0
3725110	0.0	0.0	0.0	2.0	10.0	4.0	0.0	0.0	0.0
3725111	0.0	0.0	0.0	2.0	10.0	4.0	0.0	0.0	0.0
3725112	0.0	0.0	0.0	2.0	10.0	4.0	0.0	0.0	0.0
3725113	0.0	0.0	0.0	2.0	10.0	4.0	0.0	0.0	0.0
3725114	0.0	0.0	0.0	2.0	10.0	4.0	0.0	0.0	0.0
3725115	0.0	0.0	0.0	2.0	10.0	4.0	0.0	0.0	0.0
3725116	0.0	0.0	0.0	2.0	10.0	4.0	0.0	0.0	0.0
3725117	0.0	0.0	0.0	2.0	10.0	4.0	0.0	0.0	0.0
3725118	0.0	0.0	0.0	2.0	10.0	4.0	0.0	0.0	0.0
3725119	0.0	0.0	0.0	2.0	10.0	4.0	0.0	0.0	0.0
3725120	0.0	0.0	0.0	2.0	10.0	4.0	0.0	0.0	0.0
3725121	0.0	0.0	0.0	2.0	10.0	4.0	0.0	0.0	0.0
3725122	0.0	0.0	0.0	2.0	6.0	4.0	0.0	0.0	0.0
3725123	0.0	0.0	0.0	2.0	6.0	2.0	0.0	0.0	0.0
3725124	0.0	0.0	0.0	2.0	6.0	2.0	0.0	0.0	0.0
3725125	0.0	0.0	0.0	2.0	6.0	0.0	0.0	0.0	0.0
3725126	0.0	0.0	0.0	2.0	6.0	0.0	0.0	0.0	0.0
3725127	0.0	0.0	0.0	2.0	6.0	0.0	0.0	0.0	0.0
3725128	0.0	0.0	0.0	2.0	6.0	0.0	0.0	0.0	0.0
3725129	0.0	0.0	0.0	2.0	6.0	0.0	0.0	0.0	0.0
3725130	0.0	0.0	0.0	2.0	6.0	0.0	0.0	0.0	0.0
3725131	0.0	0.0	0.0	2.0	6.0	0.0	0.0	0.0	0.0
3725132	0.0	0.0	0.0	2.0	6.0	0.0	0.0	0.0	0.0
3725133	0.0	0.0	0.0	2.0	6.0	0.0	0.0	0.0	0.0
3725134	0.0	0.0	0.0	2.0	6.0	0.0	0.0	0.0	0.0
3725135	0.0	0.0	0.0	2.0	6.0	0.0	0.0	0.0	0.0
3725136	0.0	0.0	0.0	2.0	6.0	0.0	0.0	0.0	0.0
3725137	0.0	0.0	0.0	2.0	6.0	0.0	0.0	0.0	0.0
3725138	0.0	0.0	0.0	2.0	6.0	0.0	0.0	0.0	0.0
3725139	0.0	0.0	0.0	2.0	6.0	0.0	0.0	0.0	0.0
3725140	0.0	0.0	0.0	2.0	6.0	0.0	0.0	0.0	0.0
3725141	0.0	0.0	0.0	2.0	6.0	0.0	0.0	0.0	0.0
3725142	0.0	0.0	0.0	2.0	6.0	0.0	0.0	0.0	0.0
3725143	0.0	0.0	0.0	2.0	6.0	0.0	0.0	0.0	0.0
3725144	0.0	0.0	0.0	2.0	6.0	0.0	0.0	0.0	0.0
3725145	0.0	0.0	0.0	2.0	6.0	0.0	0.0	0.0	0.0
3725146	0.0	0.0	0.0	2.0	6.0	0.0	0.0	0.0	0.0
3725147	0.0	0.0	0.0	2.0	6.0	0.0	0.0	0.0	0.0
3725148	0.0	0.0	0.0	2.0	6.0	0.0	0.0	0.0	0.0
3725149	0.0	0.0	0.0	2.0	6.0	0.0	0.0	0.0	0.0
3725150	0.0	0.0	0.0	2.0	6.0	0.0	0.0	0.0	0.0
3725151	0.0	0.0	0.0	2.0	6.0	0.0	0.0	0.0	0.0
3725152	0.0	0.0	0.0	2.0	6.0	0.0	0.0	0.0	0.0
3725153	0.0	0.0	0.0	2.0	2.0	0.0	0.0	0.0	0.0
3725154	0.0	0.0	0.0	2.0	2.0	0.0	0.0	0.0	0.0
3725155	0.0	0.0	0.0	2.0	2.0	0.0	0.0	0.0	0.0
3725156	0.0	0.0	0.0	2.0	2.0	0.0	0.0	0.0	0.0
3725157	0.0	0.0	0.0	2.0	2.0	0.0	0.0	0.0	0.0
3725158	0.0	0.0	0.0	0.0	2.0	0.0	0.0	0.0	0.0
3725159	0.0	0.0	0.0	0.0	2.0	0.0	0.0	0.0	0.0
3725160	0.0	0.0	0.0	0.0	2.0	0.0	0.0	0.0	0.0
3725161	0.0	0.0	0.0	0.0	2.0	0.0	0.0	0.0	0.0
3725162	0.0	0.0	0.0	0.0	2.0	0.0	0.0	0.0	0.0
3725163	0.0	0.0	0.0	0.0	2.0	0.0	0.0	0.0	0.0
3725164	0.0	0.0	0.0	0.0	2.0	0.0	0.0	0.0	0.0
3725165	0.0	0.0	0.0	0.0	2.0	0.0	0.0	0.0	0.0
3725166	0.0	0.0	0.0	0.0	2.0	0.0	0.0	0.0	0.0
3725167	0.0	0.0	0.0	0.0	2.0	0.0	0.0	0.0	0.0
3725168	0.0	0.0	0.0	0.0	2.0	0.0	0.0	0.0	0.0
3725169	0.0	0.0	0.0	0.0	2.0	0.0	0.0	0.0	0.0
3725170	0.0	0.0	0.0	0.0	2.0	0.0	0.0	0.0	0.0
3725171	0.0	0.0	0.0	0.0	2.0	0.0	0.0	0.0	0.0
3725172	0.0	0.0	0.0	0.0	2.0	0.0	0.0	0.0	0.0
3725173	0.0	0.0	0.0	0.0	2.0	0.0	0.0	0.0	0.0
3725174	0.0	0.0	0.0	0.0	2.0	0.0	0.0	0.0	0.0
3725175	0.0	0.0	0.0	0.0	2.0	0.0	0.0	0.0	0.0
3725176	0.0	0.0	0.0	0.0	2.0	0.0	0.0	0.0	0.0
3725177	0.0	0.0	0.0	0.0	2.0	0.0	0.0	0.0	0.0
3725178	0.0	0.0	0.0	0.0	2.0	0.0	0.0	0.0	0.0
3725179	0.0	0.0	0.0	0.0	2.0	0.0	0.0	0.0	0.0
3725180	0.0	0.0	0.0	0.0	2.0	0.0	0.0	0.0	0.0
3725181	0.0	0.0	0.0	0.0	2.0	0.0	0.0	0.0	0.0
3725182	0.0	0.0	0.0	0.0	2.0	0.0	0.0	0.0	0.0
3725183	0.0	0.0	0.0	0.0	2.0	0.0	0.0	0.0	0.0
3725184	0.0	0.0	0.0	0.0	2.0	0.0	0.0	0.0	0.0
3725185	0.0	0.0	0.0	0.0	2.0	0.0	0.0	0.0	0.0
3725186	0.0	0.0	0.0	0.0	2.0	0.0	0.0	0.0	0.0
3725187	0.0	0.0	0.0	0.0	2.0	0.0	0.0	0.0	0.0
3725188	0.0	0.0	0.0	0.0	2.0	0.0	0.0	0.0	0.0
3725189	0.0	0.0	0.0	0.0	2.0	0.0	0.0	0.0	0.0
3725190	0.0	0.0	0.0	0.0	2.0	0.0	0.0	0.0	0.0
3725191	0.0	0.0	0.0	0.0	2.0	0.0	0.0	0.0	0.0
3725192	0.0	0.0	0.0	0.0	2.0	0.0	0.0	0.0	0.0
3725193	0.0	0.0	0.0	0.0	2.0	0.0	0.0	0.0	0.0
3725194	0.0	0.0	0.0	0.0	2.0	0.0	0.0	0.0	0.0
3725195	0.0	0.0	0.0	0.0	2.0	0.0	0.0	0.0	0.0
3725196	0.0	0.0	0.0	0.0	2.0	0.0	0.0	0.0	0.0
3725197	0.0	0.0	0.0	0.0	2.0	0.0	0.0	0.0	0.0
3725198	0.0	0.0	0.0	0.0	2.0	0.0	0.0	0.0	0.0
3725199	0.0	0.0	0.0	0.0	2.0	0.0	0.0	0.0	0.0
3725200	0.0	0.0	0.0	0.0	2.0	0.0	0.0	0.0	0.0
3725201	0.0	0.0	0.0	0.0	2.0	0.0	0.0	0.0	0.0
3725202	0.0	0.0	0.0	0.0	2.0	0.0	0.0	0.0	0.0
3725203	0.0	0.0	0.0	0.0	2.0	0.0	0.0	0.0	0.0
3725204	0.0	0.0	0.0	0.0	2.0	0.0	0.0	0.0	0.0
3725205	0.0	0.0	0.0	0.0	2.0	0.0	0.0	0.0	0.0
3725206	0.0	0.0	0.0	0.0	2.0	0.0	0.0	0.0	0.0
3725207	0.0	0.0	0.0	0.0	2.0	0.0	0.0	0.0	0.0
3725208	0.0	0.0	0.0	0.0	2.0	0.0	0.0	0.0	0.0
3725209	0.0	0.0	0.0	0.0	2.0	0.0	0.0	0.0	0.0
3725210	0.0	0.0	0.0	0.0	2.0	0.0	0.0	0.0	0.0
3725211	0.0	0.0	0.0	0.0	2.0	0.0	0.0	0.0	0.0
3725212	0.0	0.0	0.0	0.0	2.0	0.0	0.0	0.0	0.0
3725213	0.0	0.0	0.0	0.0	2.0	0.0	0.0	0.0	0.0
3725214	0.0	0.0	0.0	0.0	2.0	0.0	0.0	0.0	0.0
3725215	0.0	0.0	0.0	0.0	2.0	0.0	0.0	0.0	0.0
3725216	0.0	0.0	0.0	0.0	2.0	0.0	0.0	0.0	0.0
3725217	0.0	0.0	0.0	0.0	0.0	0.0	0.0	0.0	0.0
3725218	0.0	0.0	0.0	0.0	0.0	0.0	0.0	0.0	0.0
3725219	0.0	0.0	0.0	0.0	0.0	0.0	0.0	0.0	0.0
3725220	0.0	0.0	0.0	0.0	0.0	0.0	0.0	0.0	0.0
3725221	0.0	0.0	0.0	0.0	2.0	0.0	0.0	0.0	0.0
3725222	0.0	0.0	0.0	2.0	2.0	0.0	0.0	0.0	0.0
3725223	0.0	0.0	0.0	2.0	2.0	0.0	0.0	0.0	0.0
3725224	0.0	0.0	0.0	2.0	2.0	0.0	0.0	0.0	0.0
3725225	0.0	0.0	0.0	2.0	2.0	0.0	0.0	0.0	0.0
3725226	0.0	0.0	0.0	2.0	2.0	0.0	0.0	0.0	0.0
3725227	0.0	0.0	0.0	2.0	2.0	0.0	0.0	0.0	0.0
3725228	0.0	0.0	0.0	2.0	2.0	0.0	0.0	0.0	0.0
3725229	0.0	0.0	0.0	2.0	2.0	0.0	0.0	0.0	0.0
3725230	0.0	0.0	0.0	2.0	2.0	0.0	0.0	0.0	0.0
3725231	0.0	0.0	0.0	2.0	2.0	0.0	0.0	0.0	0.0
3725232	0.0	0.0	0.0	2.0	2.0	0.0	0.0	0.0	0.0
3725233	0.0	0.0	0.0	2.0	2.0	0.0	0.0	0.0	0.0
3725234	0.0	0.0	0.0	2.0	2.0	4.0	0.0	0.0	0.0
3725235	0.0	0.0	0.0	2.0	2.0	4.0	0.0	0.0	0.0
3725236	0.0	0.0	0.0	2.0	2.0	4.0	0.0	0.0	0.0
3725237	0.0	0.0	0.0	2.0	2.0	4.0	0.0	0.0	0.0
3725238	0.0	0.0	0.0	2.0	2.0	4.0	0.0	0.0	0.0
3725239	0.0	0.0	0.0	2.0	2.0	4.0	0.0	0.0	0.0
3725240	0.0	0.0	0.0	2.0	2.0	4.0	0.0	0.0	0.0
3725241	0.0	0.0	0.0	2.0	2.0	4.0	0.0	0.0	0.0
3725242	0.0	0.0	0.0	2.0	2.0	4.0	0.0	0.0	0.0
3725243	0.0	0.0	0.0	2.0	2.0	4.0	0.0	0.0	0.0
3725244	0.0	0.0	0.0	2.0	2.0	4.0	0.0	0.0	0.0
3725245	0.0	0.0	0.0	2.0	2.0	4.0	0.0	0.0	0.0
3725246	0.0	0.0	0.0	2.0	2.0	4.0	0.0	0.0	0.0
3725247	0.0	0.0	0.0	2.0	2.0	4.0	0.0	0.0	0.0
3725248	0.0	0.0	0.0	2.0	2.0	4.0	0.0	0.0	0.0
3725249	0.0	0.0	0.0	2.0	2.0	4.0	0.0	0.0	0.0
3725250	0.0	0.0	0.0	2.0	2.0	4.0	0.0	0.0	0.0
3725251	0.0	0.0	0.0	2.0	2.0	4.0	0.0	0.0	0.0
3725252	0.0	0.0	0.0	2.0	2.0	4.0	0.0	0.0	0.0
3725253	0.0	0.0	0.0	2.0	2.0	4.0	0.0	0.0	0.0
3725254	0.0	0.0	0.0	2.0	2.0	4.0	0.0	0.0	0.0
3725255	0.0	0.0	0.0	2.0	2.0	4.0	0.0	0.0	0.0
3725256	0.0	0.0	0.0	2.0	2.0	4.0	0.0	0.0	0.0
3725257	0.0	0.0	0.0	2.0	2.0	4.0	0.0	0.0	0.0
3725258	0.0	0.0	0.0	2.0	2.0	4.0	0.0	0.0	0.0
3725259	0.0	0.0	0.0	2.0	2.0	4.0	0.0	0.0	0.0
3725260	0.0	0.0	0.0	2.0	2.0	4.0	0.0	0.0	0.0
3725261	0.0	0.0	0.0	2.0	2.0	4.0	0.0	0.0	0.0
3725262	0.0	0.0	0.0	2.0	2.0	4.0	0.0	0.0	0.0
3725263	0.0	0.0	0.0	2.0	2.0	4.0	0.0	0.0	0.0
3725264	0.0	0.0	0.0	2.0	2.0	4.0	0.0	0.0	0.0
3725265	0.0	0.0	0.0	2.0	2.0	4.0	0.0	0.0	0.0
3725266	0.0	0.0	0.0	2.0	2.0	4.0	0.0	0.0	0.0
3725267	0.0	0.0	0.0	2.0	2.0	4.0	0.0	0.0	0.0
3725268	0.0	0.0	0.0	2.0	2.0	4.0	0.0	0.0	0.0
3725269	0.0	0.0	0.0	2.0	2.0	4.0	0.0	0.0	0.0
3725270	0.0	0.0	0.0	2.0	2.0	4.0	0.0	0.0	0.0
3725271	0.0	0.0	0.0	2.0	2.0	4.0	0.0	0.0	0.0
3725272	0.0	0.0	0.0	2.0	2.0	4.0	0.0	0.0	0.0
3725273	0.0	0.0	0.0	2.0	2.0	4.0	0.0	0.0	0.0
3725274	0.0	0.0	0.0	2.0	2.0	4.0	0.0	0.0	0.0
3725275	0.0	0.0	0.0	2.0	2.0	4.0	0.0	0.0	0.0
3725276	0.0	0.0	0.0	2.0	2.0	4.0	0.0	0.0	0.0
3725277	0.0	0.0	0.0	2.0	2.0	4.0	0.0	0.0	0.0
3725278	0.0	0.0	0.0	2.0	2.0	4.0	0.0	0.0	0.0
3725279	0.0	0.0	0.0	2.0	2.0	4.0	0.0	0.0	0.0
3725280	0.0	0.0	0.0	2.0	2.0	4.0	0.0	0.0	0.0
3725281	0.0	0.0	0.0	2.0	2.0	4.0	0.0	0.0	0.0
3725282	0.0	0.0	0.0	2.0	2.0	4.0	0.0	0.0	0.0
3725283	0.0	0.0	0.0	2.0	2.0	4.0	0.0	0.0	0.0
3725284	0.0	0.0	0.0	2.0	2.0	4.0	0.0	0.0	0.0
3725285	0.0	0.0	0.0	2.0	2.0	4.0	0.0	0.0	0.0
3725286	0.0	0.0	0.0	2.0	2.0	4.0	0.0	0.0	0.0
3725287	0.0	0.0	0.0	2.0	2.0	4.0	0.0	0.0	0.0
3725288	0.0	0.0	0.0	2.0	2.0	4.0	0.0	0.0	0.0
3725289	0.0	0.0	0.0	2.0	2.0	4.0	0.0	0.0	0.0
3725290	0.0	0.0	0.0	2.0	2.0	4.0	0.0	0.0	0.0
3725291	0.0	0.0	0.0	2.0	2.0	4.0	0.0	0.0	0.0
3725292	0.0	0.0	0.0	2.0	2.0	4.0	0.0	0.0	0.0
3725293	0.0	0.0	0.0	2.0	2.0	4.0	0.0	0.0	0.0
3725294	0.0	0.0	0.0	2.0	2.0	4.0	0.0	0.0	0.0
3725295	0.0	0.0	0.0	2.0	2.0	4.0	0.0	0.0	0.0
3725296	0.0	0.0	0.0	2.0	2.0	4.0	0.0	0.0	0.0
3725297	0.0	0.0	0.0	2.0	2.0	4.0	0.0	0.0	0.0
3725298	0.0	0.0	0.0	2.0	2.0	4.0	0.0	0.0	0.0
3725299	0.0	0.0	0.0	2.0	2.0	4.0	0.0	0.0	0.0
3725300	0.0	0.0	0.0	2.0	2.0	4.0	0.0	0.0	0.0
3725301	0.0	0.0	0.0	2.0	2.0	4.0	0.0	0.0	0.0
3725302	0.0	0.0	0.0	2.0	2.0	4.0	0.0	0.0	0.0
3725303	0.0	0.0	0.0	2.0	2.0	4.0	0.0	0.0	0.0
3725304	0.0	0.0	0.0	2.0	2.0	4.0	0.0	0.0	0.0
3725305	0.0	0.0	0.0	2.0	2.0	4.0	0.0	0.0	0.0
3725306	0.0	0.0	0.0	2.0	2.0	4.0	0.0	0.0	0.0
3725307	0.0	0.0	0.0	2.0	2.0	4.0	0.0	0.0	0.0
3725308	0.0	0.0	0.0	2.0	2.0	4.0	0.0	0.0	0.0
3725309	0.0	0.0	0.0	2.0	2.0	4.0	0.0	0.0	0.0
3725310	0.0	0.0	0.0	2.0	2.0	4.0	0.0	0.0	0.0
3725311	0.0	0.0	0.0	2.0	2.0	4.0	0.0	0.0	0.0
3725312	0.0	0.0	0.0	2.0	2.0	4.0	0.0	0.0	0.0
3725313	0.0	0.0	0.0	2.0	2.0	4.0	0.0	0.0	0.0
3725314	0.0	0.0	0.0	2.0	2.0	4.0	0.0	0.0	0.0
3725315	0.0	0.0	0.0	2.0	2.0	4.0	0.0	0.0	0.0
3725316	0.0	0.0	0.0	2.0	2.0	4.0	0.0	0.0	0.0
3725317	0.0	0.0	0.0	2.0	2.0	4.0	0.0	0.0	0.0
3725318	0.0	0.0	0.0	2.0	2.0	4.0	0.0	0.0	0.0
3725319	0.0	0.0	0.0	2.0	2.0	0.0	0.0	0.0	0.0
3725320	0.0	0.0	0.0	0.0	2.0	0.0	0.0	0.0	0.0
3725321	0.0	0.0	0.0	0.0	2.0	0.0	0.0	0.0	0.0
3725322	0.0	0.0	0.0	0.0	2.0	0.0	0.0	0.0	0.0
3725323	0.0	0.0	0.0	0.0	2.0	0.0	0.0	0.0	0.0
3725324	0.0	0.0	0.0	0.0	0.0	0.0	0.0	0.0	0.0
3725325	0.0	0.0	0.0	0.0	0.0	0.0	0.0	0.0	0.0
3725326	0.0	0.0	0.0	0.0	0.0	0.0	0.0	0.0	0.0
3725327	0.0	0.0	0.0	0.0	0.0	0.0	0.0	0.0	0.0
3725328	0.0	0.0	0.0	0.0	0.0	0.0	0.0	0.0	0.0
3725329	0.0	0.0	0.0	0.0	0.0	0.0	0.0	0.0	0.0
3725330	0.0	0.0	0.0	0.0	0.0	0.0	0.0	0.0	0.0
3725331	0.0	0.0	0.0	0.0	0.0	0.0	0.0	0.0	0.0
3725332	0.0	0.0	0.0	0.0	0.0	0.0	0.0	0.0	0.0
3725333	0.0	0.0	0.0	0.0	0.0	0.0	0.0	0.0	0.0
3725334	0.0	0.0	0.0	0.0	0.0	0.0	0.0	0.0	0.0
3725335	0.0	0.0	0.0	0.0	0.0	0.0	0.0	0.0	0.0
3725336	0.0	0.0	0.0	0.0	0.0	0.0	0.0	0.0	0.0
3725337	0.0	0.0	0.0	0.0	0.0	0.0	0.0	0.0	0.0
3725338	0.0	0.0	0.0	0.0	0.0	0.0	0.0	0.0	0.0
3725339	0.0	0.0	0.0	0.0	0.0	0.0	0.0	0.0	0.0
3725340	0.0	0.0	0.0	0.0	0.0	0.0	0.0	0.0	0.0
3725341	0.0	0.0	0.0	0.0	0.0	0.0	0.0	0.0	0.0
3725342	0.0	0.0	0.0	0.0	0.0	0.0	0.0	0.0	0.0
3725343	0.0	0.0	0.0	0.0	0.0	0.0	0.0	0.0	0.0
3725344	0.0	0.0	0.0	0.0	0.0	0.0	0.0	0.0	0.0
3725345	0.0	0.0	0.0	0.0	0.0	0.0	0.0	0.0	0.0
3725346	0.0	0.0	0.0	0.0	0.0	0.0	0.0	0.0	0.0
3725347	0.0	0.0	0.0	0.0	0.0	0.0	0.0	0.0	0.0
3725348	0.0	0.0	0.0	0.0	0.0	0.0	0.0	0.0	0.0
3725349	0.0	0.0	0.0	0.0	0.0	0.0	0.0	0.0	0.0
3725350	0.0	0.0	0.0	0.0	0.0	0.0	0.0	0.0	0.0
3725351	0.0	0.0	0.0	0.0	0.0	0.0	0.0	0.0	0.0
3725352	0.0	0.0	0.0	0.0	0.0	0.0	0.0	0.0	0.0
3725353	0.0	0.0	0.0	0.0	0.0	0.0	0.0	0.0	0.0
3725354	0.0	0.0	0.0	0.0	0.0	0.0	0.0	0.0	0.0
3725355	0.0	0.0	0.0	0.0	0.0	0.0	0.0	0.0	0.0
3725356	0.0	0.0	0.0	0.0	0.0	0.0	0.0	0.0	0.0
3725357	0.0	0.0	0.0	0.0	0.0	0.0	0.0	0.0	0.0
3725358	0.0	0.0	0.0	0.0	0.0	0.0	0.0	0.0	0.0
3725359	0.0	0.0	0.0	0.0	0.0	0.0	0.0	0.0	0.0
3725360	0.0	0.0	0.0	0.0	0.0	0.0	0.0	0.0	0.0
3725361	0.0	0.0	0.0	0.0	0.0	0.0	0.0	0.0	0.0
3725362	0.0	0.0	0.0	0.0	0.0	0.0	0.0	0.0	0.0
3725363	0.0	0.0	0.0	0.0	0.0	0.0	0.0	0.0	0.0
3725364	0.0	0.0	0.0	0.0	0.0	0.0	0.0	0.0	0.0
3725365	0.0	0.0	0.0	0.0	0.0	0.0	0.0	0.0	0.0
3725366	0.0	0.0	0.0	0.0	0.0	0.0	0.0	0.0	0.0
3725367	0.0	0.0	0.0	0.0	0.0	0.0	0.0	0.0	0.0
3725368	0.0	0.0	0.0	0.0	0.0	0.0	0.0	0.0	0.0
3725369	0.0	0.0	0.0	0.0	0.0	0.0	0.0	0.0	0.0
3725370	0.0	0.0	0.0	0.0	0.0	0.0	0.0	0.0	0.0
3725371	0.0	0.0	0.0	0.0	0.0	0.0	0.0	0.0	0.0
3725372	0.0	0.0	0.0	0.0	0.0	0.0	0.0	0.0	0.0
3725373	0.0	0.0	0.0	0.0	0.0	0.0	0.0	0.0	0.0
3725374	0.0	0.0	0.0	0.0	0.0	0.0	0.0	0.0	0.0
3725375	0.0	0.0	0.0	0.0	0.0	0.0	0.0	0.0	0.0
3725376	0.0	0.0	0.0	0.0	0.0	0.0	0.0	0.0	0.0
3725377	0.0	0.0	0.0	0.0	0.0	0.0	0.0	0.0	0.0
3725378	0.0	0.0	0.0	0.0	0.0	0.0	0.0	0.0	0.0
3725379	0.0	0.0	0.0	0.0	0.0	0.0	0.0	0.0	0.0
3725380	0.0	0.0	0.0	0.0	0.0	0.0	0.0	0.0	0.0
3725381	0.0	0.0	0.0	0.0	0.0	0.0	0.0	0.0	0.0
3725382	0.0	0.0	0.0	0.0	0.0	0.0	0.0	0.0	0.0
3725383	0.0	0.0	0.0	0.0	0.0	0.0	0.0	0.0	0.0
3725384	0.0	0.0	0.0	0.0	0.0	0.0	0.0	0.0	0.0
3725385	0.0	0.0	0.0	0.0	0.0	0.0	0.0	0.0	0.0
3725386	0.0	0.0	0.0	0.0	0.0	0.0	0.0	0.0	0.0
3725387	0.0	0.0	0.0	2.0	0.0	0.0	0.0	0.0	0.0
3725388	0.0	0.0	0.0	2.0	0.0	0.0	0.0	0.0	0.0
3725389	0.0	0.0	0.0	2.0	0.0	0.0	0.0	0.0	0.0
3725390	0.0	0.0	0.0	2.0	0.0	0.0	0.0	0.0	0.0
3725391	0.0	0.0	0.0	2.0	0.0	0.0	0.0	0.0	0.0
3725392	0.0	0.0	0.0	2.0	0.0	0.0	0.0	0.0	0.0
3725393	0.0	0.0	0.0	2.0	0.0	0.0	0.0	0.0	0.0
3725394	0.0	0.0	0.0	2.0	0.0	0.0	0.0	0.0	0.0
3725395	0.0	0.0	0.0	2.0	0.0	0.0	0.0	0.0	0.0
3725396	0.0	0.0	0.0	2.0	0.0	0.0	0.0	0.0	0.0
3725397	0.0	0.0	0.0	2.0	0.0	0.0	0.0	0.0	0.0
3725398	0.0	0.0	0.0	2.0	0.0	0.0	0.0	0.0	0.0
3725399	0.0	0.0	0.0	2.0	0.0	0.0	0.0	0.0	0.0
3725400	0.0	0.0	0.0	2.0	0.0	0.0	0.0	0.0	0.0
3725401	0.0	0.0	0.0	2.0	0.0	0.0	0.0	0.0	0.0
3725402	0.0	0.0	0.0	2.0	0.0	0.0	0.0	0.0	0.0
3725403	0.0	0.0	0.0	2.0	0.0	0.0	0.0	0.0	0.0
3725404	0.0	0.0	0.0	2.0	0.0	0.0	0.0	0.0	0.0
3725405	0.0	0.0	0.0	2.0	0.0	0.0	0.0	0.0	0.0
3725406	0.0	0.0	0.0	2.0	0.0	0.0	0.0	0.0	0.0
3725407	0.0	0.0	0.0	2.0	0.0	0.0	0.0	0.0	0.0
3725408	0.0	0.0	0.0	2.0	0.0	0.0	0.0	0.0	0.0
3725409	0.0	0.0	0.0	2.0	0.0	0.0	0.0	0.0	0.0
3725410	0.0	0.0	0.0	2.0	0.0	0.0	0.0	0.0	0.0
3725411	0.0	0.0	0.0	2.0	0.0	0.0	0.0	0.0	0.0
3725412	0.0	0.0	0.0	2.0	0.0	0.0	0.0	0.0	0.0
3725413	0.0	0.0	0.0	2.0	0.0	0.0	0.0	0.0	0.0
3725414	0.0	0.0	0.0	2.0	0.0	0.0	0.0	0.0	0.0
3725415	0.0	0.0	0.0	2.0	0.0	0.0	0.0	0.0	0.0
3725416	0.0	0.0	0.0	2.0	0.0	0.0	0.0	0.0	0.0
3725417	0.0	0.0	0.0	2.0	0.0	0.0	0.0	0.0	0.0
3725418	0.0	0.0	0.0	2.0	0.0	0.0	0.0	0.0	0.0
3725419	0.0	0.0	0.0	2.0	0.0	0.0	0.0	0.0	0.0
3725420	0.0	0.0	0.0	2.0	0.0	0.0	0.0	0.0	0.0
3725421	0.0	0.0	0.0	2.0	0.0	0.0	0.0	0.0	0.0
3725422	0.0	0.0	0.0	2.0	0.0	0.0	0.0	0.0	0.0
3725423	0.0	0.0	0.0	2.0	0.0	0.0	0.0	0.0	0.0
3725424	0.0	0.0	0.0	2.0	0.0	0.0	0.0	0.0	0.0
3725425	0.0	0.0	0.0	2.0	0.0	0.0	0.0	0.0	0.0
3725426	0.0	0.0	0.0	2.0	0.0	0.0	0.0	0.0	0.0
3725427	0.0	0.0	0.0	2.0	0.0	0.0	0.0	0.0	0.0
3725428	0.0	0.0	0.0	2.0	0.0	0.0	0.0	0.0	0.0
3725429	0.0	0.0	0.0	2.0	0.0	0.0	0.0	0.0	0.0
3725430	0.0	0.0	0.0	2.0	0.0	0.0	0.0	0.0	0.0
3725431	0.0	0.0	0.0	2.0	0.0	0.0	0.0	0.0	0.0
3725432	0.0	0.0	0.0	4.0	0.0	0.0	0.0	0.0	0.0
3725433	0.0	0.0	0.0	4.0	0.0	0.0	0.0	0.0	0.0
3725434	0.0	0.0	0.0	4.0	0.0	0.0	0.0	0.0	0.0
3725435	0.0	0.0	0.0	4.0	0.0	0.0	0.0	0.0	0.0
3725436	0.0	0.0	0.0	4.0	0.0	0.0	0.0	0.0	0.0
3725437	0.0	0.0	0.0	4.0	0.0	0.0	0.0	0.0	0.0
3725438	0.0	0.0	0.0	4.0	0.0	0.0	0.0	0.0	0.0
3725439	0.0	0.0	0.0	4.0	0.0	0.0	0.0	0.0	0.0
3725440	0.0	0.0	0.0	4.0	0.0	0.0	0.0	0.0	0.0
3725441	0.0	0.0	0.0	4.0	0.0	0.0	0.0	0.0	0.0
3725442	0.0	0.0	0.0	4.0	0.0	0.0	0.0	0.0	0.0
3725443	0.0	0.0	0.0	4.0	0.0	0.0	0.0	0.0	0.0
3725444	0.0	0.0	0.0	4.0	0.0	0.0	0.0	0.0	0.0
3725445	0.0	0.0	0.0	4.0	0.0	0.0	0.0	0.0	0.0
3725446	0.0	0.0	0.0	4.0	0.0	0.0	0.0	0.0	0.0
3725447	0.0	0.0	0.0	4.0	0.0	0.0	0.0	0.0	0.0
3725448	0.0	0.0	0.0	4.0	0.0	0.0	0.0	0.0	0.0
3725449	0.0	0.0	0.0	4.0	0.0	0.0	0.0	0.0	0.0
3725450	0.0	0.0	0.0	4.0	0.0	0.0	0.0	0.0	0.0
3725451	0.0	0.0	0.0	4.0	0.0	0.0	0.0	0.0	0.0
3725452	0.0	0.0	0.0	4.0	0.0	0.0	0.0	0.0	0.0
3725453	0.0	0.0	0.0	4.0	0.0	0.0	0.0	0.0	0.0
3725454	0.0	0.0	0.0	4.0	0.0	0.0	0.0	0.0	0.0
3725455	0.0	0.0	0.0	4.0	0.0	0.0	0.0	0.0	0.0
3725456	0.0	0.0	0.0	4.0	0.0	0.0	0.0	0.0	0.0
3725457	0.0	0.0	0.0	4.0	0.0	0.0	0.0	0.0	0.0
3725458	0.0	0.0	0.0	4.0	0.0	0.0	0.0	0.0	0.0
3725459	0.0	0.0	0.0	4.0	0.0	0.0	0.0	0.0	0.0
3725460	0.0	0.0	0.0	4.0	0.0	0.0	0.0	0.0	0.0
3725461	0.0	0.0	0.0	10.0	2.0	0.0	0.0	0.0	0.0
3725462	0.0	0.0	0.0	10.0	2.0	2.0	0.0	0.0	0.0
3725463	0.0	0.0	0.0	10.0	2.0	6.0	0.0	0.0	0.0
3725464	0.0	0.0	0.0	12.0	2.0	6.0	0.0	0.0	0.0
3725465	0.0	0.0	0.0	12.0	2.0	6.0	0.0	0.0	0.0
3725466	0.0	0.0	0.0	12.0	2.0	6.0	0.0	0.0	0.0
3725467	0.0	0.0	0.0	12.0	2.0	6.0	0.0	0.0	0.0
3725468	0.0	0.0	0.0	12.0	2.0	6.0	0.0	0.0	0.0
3725469	0.0	0.0	0.0	14.0	2.0	6.0	0.0	0.0	0.0
3725470	0.0	0.0	0.0	14.0	2.0	6.0	0.0	0.0	0.0
3725471	0.0	0.0	0.0	14.0	2.0	6.0	0.0	0.0	0.0
3725472	0.0	0.0	0.0	14.0	2.0	6.0	0.0	0.0	0.0
3725473	0.0	0.0	0.0	14.0	2.0	6.0	0.0	0.0	0.0
3725474	0.0	0.0	0.0	14.0	2.0	6.0	0.0	0.0	0.0
3725475	0.0	0.0	0.0	14.0	2.0	6.0	0.0	0.0	0.0
3725476	0.0	0.0	0.0	14.0	2.0	6.0	0.0	0.0	0.0
3725477	0.0	0.0	0.0	14.0	2.0	6.0	0.0	0.0	0.0
3725478	0.0	0.0	0.0	14.0	2.0	6.0	0.0	0.0	0.0
3725479	0.0	0.0	0.0	14.0	2.0	6.0	0.0	0.0	0.0
3725480	0.0	0.0	0.0	14.0	2.0	6.0	0.0	0.0	0.0
3725481	0.0	0.0	0.0	14.0	2.0	6.0	0.0	0.0	0.0
3725482	0.0	0.0	0.0	14.0	2.0	6.0	0.0	0.0	0.0
3725483	0.0	0.0	0.0	14.0	2.0	6.0	0.0	0.0	0.0
3725484	0.0	0.0	0.0	14.0	2.0	6.0	0.0	0.0	0.0
3725485	0.0	0.0	0.0	14.0	2.0	6.0	0.0	0.0	0.0
3725486	0.0	0.0	0.0	14.0	2.0	6.0	0.0	0.0	0.0
3725487	0.0	0.0	0.0	14.0	2.0	6.0	0.0	0.0	0.0
3725488	0.0	0.0	0.0	14.0	2.0	6.0	0.0	0.0	0.0
3725489	0.0	0.0	0.0	14.0	2.0	6.0	0.0	0.0	0.0
3725490	0.0	0.0	0.0	14.0	2.0	6.0	0.0	0.0	0.0
3725491	0.0	0.0	0.0	14.0	2.0	6.0	0.0	0.0	0.0
3725492	0.0	0.0	0.0	14.0	2.0	6.0	0.0	0.0	0.0
3725493	0.0	0.0	0.0	14.0	2.0	6.0	0.0	0.0	0.0
3725494	0.0	0.0	0.0	14.0	2.0	6.0	0.0	0.0	0.0
3725495	0.0	0.0	0.0	14.0	2.0	6.0	0.0	0.0	0.0
3725496	0.0	0.0	0.0	14.0	2.0	6.0	0.0	0.0	0.0
3725497	0.0	0.0	0.0	14.0	2.0	6.0	0.0	0.0	0.0
3725498	0.0	0.0	0.0	12.0	2.0	6.0	0.0	0.0	0.0
3725499	0.0	0.0	0.0	12.0	2.0	6.0	0.0	0.0	0.0
3725500	0.0	0.0	0.0	12.0	2.0	6.0	0.0	0.0	0.0
3725501	0.0	0.0	0.0	12.0	2.0	6.0	0.0	0.0	0.0
3725502	0.0	0.0	0.0	12.0	2.0	6.0	0.0	0.0	0.0
3725503	0.0	0.0	0.0	12.0	2.0	6.0	0.0	0.0	0.0
3725504	0.0	0.0	0.0	12.0	2.0	6.0	0.0	0.0	0.0
3725505	0.0	0.0	0.0	12.0	2.0	6.0	0.0	0.0	0.0
3725506	0.0	0.0	0.0	12.0	2.0	6.0	0.0	0.0	0.0
3725507	0.0	0.0	0.0	12.0	2.0	6.0	0.0	0.0	0.0
3725508	0.0	0.0	0.0	12.0	2.0	6.0	0.0	0.0	0.0
3725509	0.0	0.0	0.0	12.0	2.0	6.0	0.0	0.0	0.0
3725510	0.0	0.0	0.0	12.0	2.0	6.0	0.0	0.0	0.0
3725511	0.0	0.0	0.0	12.0	2.0	6.0	0.0	0.0	0.0
3725512	0.0	0.0	0.0	12.0	2.0	6.0	0.0	0.0	0.0
3725513	0.0	0.0	0.0	12.0	2.0	6.0	0.0	0.0	0.0
3725514	0.0	0.0	0.0	12.0	2.0	6.0	0.0	0.0	0.0
3725515	0.0	0.0	0.0	12.0	2.0	6.0	0.0	0.0	0.0
3725516	0.0	0.0	0.0	12.0	2.0	6.0	0.0	0.0	0.0
3725517	0.0	0.0	0.0	12.0	2.0	6.0	0.0	0.0	0.0
3725518	0.0	0.0	0.0	12.0	2.0	6.0	0.0	0.0	0.0
3725519	0.0	0.0	0.0	12.0	2.0	6.0	0.0	0.0	0.0
3725520	0.0	0.0	0.0	12.0	2.0	6.0	0.0	0.0	0.0
3725521	0.0	0.0	0.0	12.0	2.0	6.0	0.0	0.0	0.0
3725522	0.0	0.0	0.0	12.0	2.0	6.0	0.0	0.0	0.0
3725523	0.0	0.0	0.0	12.0	4.0	6.0	0.0	0.0	0.0
3725524	0.0	0.0	0.0	12.0	4.0	6.0	0.0	0.0	0.0
3725525	0.0	0.0	0.0	12.0	4.0	6.0	0.0	0.0	0.0
3725526	0.0	0.0	0.0	12.0	4.0	6.0	0.0	0.0	0.0
3725527	0.0	0.0	0.0	12.0	4.0	6.0	0.0	0.0	0.0
3725528	0.0	0.0	0.0	12.0	4.0	6.0	0.0	0.0	0.0
3725529	0.0	0.0	0.0	12.0	4.0	6.0	0.0	0.0	0.0
3725530	0.0	0.0	0.0	12.0	4.0	6.0	0.0	0.0	0.0
3725531	0.0	0.0	0.0	12.0	4.0	6.0	0.0	0.0	0.0
3725532	0.0	0.0	0.0	12.0	4.0	6.0	0.0	0.0	0.0
3725533	0.0	0.0	0.0	12.0	4.0	6.0	0.0	0.0	0.0
3725534	0.0	0.0	0.0	12.0	4.0	6.0	0.0	0.0	0.0
3725535	0.0	0.0	0.0	12.0	4.0	6.0	0.0	0.0	0.0
3725536	0.0	0.0	0.0	12.0	4.0	6.0	0.0	0.0	0.0
3725537	0.0	0.0	0.0	12.0	4.0	6.0	0.0	0.0	0.0
3725538	0.0	0.0	0.0	12.0	4.0	6.0	0.0	0.0	0.0
3725539	0.0	0.0	0.0	12.0	4.0	6.0	0.0	0.0	0.0
3725540	0.0	0.0	0.0	12.0	4.0	6.0	0.0	0.0	0.0
3725541	0.0	0.0	0.0	12.0	4.0	6.0	0.0	0.0	0.0
3725542	0.0	0.0	0.0	10.0	4.0	6.0	0.0	0.0	0.0
3725543	0.0	0.0	0.0	10.0	4.0	6.0	0.0	0.0	0.0
3725544	0.0	0.0	0.0	10.0	4.0	6.0	0.0	0.0	0.0
3725545	0.0	0.0	0.0	10.0	4.0	6.0	0.0	0.0	0.0
3725546	0.0	0.0	0.0	10.0	4.0	6.0	0.0	0.0	0.0
3725547	0.0	0.0	0.0	8.0	4.0	6.0	0.0	0.0	0.0
3725548	0.0	0.0	0.0	8.0	4.0	6.0	0.0	0.0	0.0
3725549	0.0	0.0	0.0	8.0	4.0	6.0	0.0	0.0	0.0
3725550	0.0	0.0	0.0	8.0	4.0	4.0	0.0	0.0	0.0
3725551	0.0	0.0	0.0	8.0	4.0	4.0	0.0	0.0	0.0
3725552	0.0	0.0	0.0	8.0	4.0	4.0	0.0	0.0	0.0
3725553	0.0	0.0	0.0	8.0	4.0	4.0	0.0	0.0	0.0
3725554	0.0	0.0	0.0	8.0	4.0	4.0	0.0	0.0	0.0
3725555	0.0	0.0	0.0	8.0	4.0	4.0	0.0	0.0	0.0
3725556	0.0	0.0	0.0	8.0	4.0	4.0	0.0	0.0	0.0
3725557	0.0	0.0	0.0	8.0	4.0	4.0	0.0	0.0	0.0
3725558	0.0	0.0	0.0	8.0	4.0	4.0	0.0	0.0	0.0
3725559	0.0	0.0	0.0	8.0	4.0	4.0	0.0	0.0	0.0
3725560	0.0	0.0	0.0	8.0	4.0	4.0	0.0	0.0	0.0
3725561	0.0	0.0	0.0	8.0	4.0	4.0	0.0	0.0	0.0
3725562	0.0	0.0	0.0	8.0	4.0	4.0	0.0	0.0	0.0
3725563	0.0	0.0	0.0	8.0	4.0	4.0	0.0	0.0	0.0
3725564	0.0	0.0	0.0	8.0	4.0	4.0	0.0	0.0	0.0
3725565	0.0	0.0	0.0	8.0	4.0	4.0	0.0	0.0	0.0
3725566	0.0	0.0	0.0	8.0	4.0	4.0	0.0	0.0	0.0
3725567	0.0	0.0	0.0	8.0	4.0	4.0	0.0	0.0	0.0
3725568	0.0	0.0	0.0	8.0	4.0	4.0	0.0	0.0	0.0
3725569	0.0	0.0	0.0	8.0	4.0	4.0	0.0	0.0	0.0
3725570	0.0	0.0	0.0	8.0	4.0	4.0	0.0	0.0	0.0
3725571	0.0	0.0	0.0	8.0	4.0	4.0	0.0	0.0	0.0
3725572	0.0	0.0	0.0	8.0	4.0	4.0	0.0	0.0	0.0
3725573	0.0	0.0	0.0	8.0	2.0	4.0	0.0	0.0	0.0
3725574	0.0	0.0	0.0	8.0	2.0	4.0	0.0	0.0	0.0
3725575	0.0	0.0	0.0	8.0	2.0	4.0	0.0	0.0	0.0
3725576	0.0	0.0	0.0	8.0	2.0	4.0	0.0	0.0	0.0
3725577	0.0	0.0	0.0	8.0	2.0	4.0	0.0	0.0	0.0
3725578	0.0	0.0	0.0	8.0	2.0	4.0	0.0	0.0	0.0
3725579	0.0	0.0	0.0	8.0	2.0	4.0	0.0	0.0	0.0
3725580	0.0	0.0	0.0	8.0	2.0	4.0	0.0	0.0	0.0
3725581	0.0	0.0	0.0	8.0	2.0	4.0	0.0	0.0	0.0
3725582	0.0	0.0	0.0	8.0	2.0	4.0	0.0	0.0	0.0
3725583	0.0	0.0	0.0	8.0	2.0	4.0	0.0	0.0	0.0
3725584	0.0	0.0	0.0	8.0	2.0	4.0	0.0	0.0	0.0
3725585	0.0	0.0	0.0	8.0	2.0	4.0	0.0	0.0	0.0
3725586	0.0	0.0	0.0	8.0	2.0	4.0	0.0	0.0	0.0
3725587	0.0	0.0	0.0	8.0	2.0	4.0	0.0	0.0	0.0
3725588	0.0	0.0	0.0	8.0	2.0	4.0	0.0	0.0	0.0
3725589	0.0	0.0	0.0	8.0	2.0	4.0	0.0	0.0	0.0
3725590	0.0	0.0	0.0	2.0	2.0	4.0	0.0	0.0	0.0
3725591	0.0	0.0	0.0	2.0	2.0	4.0	0.0	0.0	0.0
3725592	0.0	0.0	0.0	2.0	2.0	4.0	0.0	0.0	0.0
3725593	0.0	0.0	0.0	2.0	2.0	4.0	0.0	0.0	0.0
3725594	0.0	0.0	0.0	2.0	2.0	4.0	0.0	0.0	0.0
3725595	0.0	0.0	0.0	2.0	0.0	4.0	0.0	0.0	0.0
3725596	0.0	0.0	0.0	2.0	0.0	4.0	0.0	0.0	0.0
3725597	0.0	0.0	0.0	2.0	0.0	4.0	0.0	0.0	0.0
3725598	0.0	0.0	0.0	2.0	0.0	4.0	0.0	0.0	0.0
3725599	0.0	0.0	0.0	2.0	0.0	4.0	0.0	0.0	0.0
3725600	0.0	0.0	0.0	2.0	0.0	4.0	0.0	0.0	0.0
3725601	0.0	0.0	0.0	2.0	0.0	4.0	0.0	0.0	0.0
3725602	0.0	0.0	0.0	2.0	0.0	2.0	0.0	0.0	0.0
3725603	0.0	0.0	0.0	2.0	0.0	2.0	0.0	0.0	0.0
3725604	0.0	0.0	0.0	2.0	0.0	2.0	0.0	0.0	0.0
3725605	0.0	0.0	0.0	2.0	0.0	2.0	0.0	0.0	0.0
3725606	0.0	0.0	0.0	2.0	0.0	2.0	0.0	0.0	0.0
3725607	0.0	0.0	0.0	2.0	0.0	2.0	0.0	0.0	0.0
3725608	0.0	0.0	0.0	0.0	0.0	0.0	0.0	0.0	0.0
3725609	0.0	0.0	0.0	0.0	0.0	0.0	0.0	0.0	0.0
3725610	0.0	0.0	0.0	0.0	0.0	0.0	0.0	0.0	0.0
3725611	0.0	0.0	0.0	0.0	0.0	0.0	0.0	0.0	0.0
3725612	0.0	0.0	0.0	0.0	0.0	0.0	0.0	0.0	0.0
3725613	0.0	0.0	0.0	0.0	0.0	0.0	0.0	0.0	0.0
3725614	0.0	0.0	0.0	0.0	0.0	0.0	0.0	0.0	0.0
3725615	0.0	0.0	0.0	0.0	0.0	0.0	0.0	0.0	0.0
3725616	0.0	0.0	0.0	0.0	0.0	0.0	0.0	0.0	0.0
3725617	0.0	0.0	0.0	0.0	0.0	0.0	0.0	0.0	0.0
3725618	0.0	0.0	0.0	0.0	0.0	0.0	0.0	0.0	0.0
3725619	0.0	0.0	0.0	0.0	0.0	0.0	0.0	0.0	0.0
3725620	0.0	0.0	0.0	0.0	0.0	0.0	0.0	0.0	0.0
3725621	0.0	0.0	0.0	0.0	0.0	0.0	0.0	0.0	0.0
3725622	0.0	0.0	0.0	0.0	0.0	0.0	0.0	0.0	0.0
3725623	0.0	0.0	0.0	0.0	0.0	0.0	0.0	0.0	0.0
3725624	0.0	0.0	0.0	0.0	0.0	0.0	0.0	0.0	0.0
3725625	0.0	0.0	0.0	0.0	0.0	0.0	0.0	0.0	0.0
3725626	0.0	0.0	0.0	0.0	0.0	0.0	0.0	0.0	0.0
3725627	0.0	0.0	0.0	0.0	0.0	0.0	0.0	0.0	0.0
3725628	0.0	0.0	0.0	0.0	1.0	0.0	0.0	0.0	0.0
3725629	0.0	0.0	0.0	0.0	1.0	0.0	0.0	0.0	0.0
3725630	0.0	0.0	0.0	0.0	1.0	0.0	0.0	0.0	0.0
3725631	0.0	0.0	0.0	0.0	2.0	0.0	0.0	0.0	0.0
3725632	0.0	0.0	0.0	0.0	2.0	0.0	0.0	0.0	0.0
3725633	0.0	0.0	0.0	0.0	2.0	0.0	0.0	0.0	0.0
3725634	0.0	0.0	0.0	0.0	2.0	0.0	0.0	0.0	0.0
3725635	0.0	0.0	0.0	0.0	2.0	0.0	0.0	0.0	0.0
3725636	0.0	0.0	0.0	0.0	2.0	0.0	0.0	0.0	0.0
3725637	0.0	0.0	0.0	0.0	2.0	0.0	0.0	0.0	0.0
3725638	0.0	0.0	0.0	0.0	2.0	0.0	0.0	0.0	0.0
3725639	0.0	0.0	0.0	0.0	2.0	0.0	0.0	0.0	0.0
3725640	0.0	0.0	0.0	0.0	2.0	0.0	0.0	0.0	0.0
3725641	0.0	0.0	0.0	0.0	2.0	0.0	0.0	0.0	0.0
3725642	0.0	0.0	0.0	0.0	2.0	0.0	0.0	0.0	0.0
3725643	0.0	0.0	0.0	0.0	2.0	0.0	0.0	0.0	0.0
3725644	0.0	0.0	0.0	0.0	2.0	0.0	0.0	0.0	0.0
3725645	0.0	0.0	0.0	0.0	2.0	0.0	0.0	0.0	0.0
3725646	0.0	0.0	0.0	0.0	2.0	0.0	0.0	0.0	0.0
3725647	0.0	0.0	0.0	0.0	2.0	0.0	0.0	0.0	0.0
3725648	0.0	0.0	0.0	0.0	2.0	0.0	0.0	0.0	0.0
3725649	0.0	0.0	0.0	0.0	2.0	0.0	0.0	0.0	0.0
3725650	0.0	0.0	0.0	0.0	2.0	0.0	0.0	0.0	0.0
3725651	0.0	0.0	0.0	0.0	2.0	0.0	0.0	0.0	0.0
3725652	0.0	0.0	0.0	0.0	2.0	0.0	0.0	0.0	0.0
3725653	0.0	0.0	0.0	0.0	2.0	0.0	0.0	0.0	0.0
3725654	0.0	0.0	0.0	0.0	2.0	0.0	0.0	0.0	0.0
3725655	0.0	0.0	0.0	0.0	2.0	0.0	0.0	0.0	0.0
3725656	0.0	0.0	0.0	0.0	2.0	0.0	0.0	0.0	0.0
3725657	0.0	0.0	0.0	0.0	2.0	0.0	0.0	0.0	0.0
3725658	0.0	0.0	0.0	0.0	2.0	0.0	0.0	0.0	0.0
3725659	0.0	0.0	0.0	0.0	2.0	0.0	0.0	0.0	0.0
3725660	0.0	0.0	0.0	0.0	2.0	0.0	0.0	0.0	0.0
3725661	0.0	0.0	0.0	0.0	2.0	0.0	0.0	0.0	0.0
3725662	0.0	0.0	0.0	0.0	2.0	0.0	0.0	0.0	0.0
3725663	0.0	0.0	0.0	0.0	2.0	0.0	0.0	0.0	0.0
3725664	0.0	0.0	0.0	0.0	2.0	0.0	0.0	0.0	0.0
3725665	0.0	0.0	0.0	0.0	2.0	0.0	0.0	0.0	0.0
3725666	0.0	0.0	0.0	0.0	2.0	0.0	0.0	0.0	0.0
3725667	0.0	0.0	0.0	0.0	2.0	0.0	0.0	0.0	0.0
3725668	0.0	0.0	0.0	0.0	2.0	0.0	0.0	0.0	0.0
3725669	0.0	0.0	0.0	0.0	2.0	0.0	0.0	0.0	0.0
3725670	0.0	0.0	0.0	0.0	2.0	0.0	0.0	0.0	0.0
3725671	0.0	0.0	0.0	0.0	2.0	0.0	0.0	0.0	0.0
3725672	0.0	0.0	0.0	0.0	2.0	0.0	0.0	0.0	0.0
3725673	0.0	0.0	0.0	0.0	2.0	0.0	0.0	0.0	0.0
3725674	0.0	0.0	0.0	0.0	2.0	0.0	0.0	0.0	0.0
3725675	0.0	0.0	0.0	0.0	2.0	0.0	0.0	0.0	0.0
3725676	0.0	0.0	0.0	0.0	2.0	0.0	0.0	0.0	0.0
3725677	0.0	0.0	0.0	0.0	2.0	0.0	0.0	0.0	0.0
3725678	0.0	0.0	0.0	0.0	2.0	0.0	0.0	0.0	0.0
3725679	0.0	0.0	0.0	0.0	2.0	0.0	0.0	0.0	0.0
3725680	0.0	0.0	0.0	0.0	2.0	0.0	0.0	0.0	0.0
3725681	0.0	0.0	0.0	0.0	2.0	0.0	0.0	0.0	0.0
3725682	0.0	0.0	0.0	0.0	2.0	0.0	0.0	0.0	0.0
3725683	0.0	0.0	0.0	0.0	2.0	0.0	0.0	0.0	0.0
3725684	0.0	0.0	0.0	0.0	2.0	0.0	0.0	0.0	0.0
3725685	0.0	0.0	0.0	0.0	2.0	0.0	0.0	0.0	0.0
3725686	0.0	0.0	0.0	0.0	2.0	0.0	0.0	0.0	0.0
3725687	0.0	0.0	0.0	0.0	2.0	0.0	0.0	0.0	0.0
3725688	0.0	0.0	0.0	0.0	2.0	0.0	0.0	0.0	0.0
3725689	0.0	0.0	0.0	0.0	2.0	0.0	0.0	0.0	0.0
3725690	0.0	0.0	0.0	0.0	2.0	0.0	0.0	0.0	0.0
3725691	0.0	0.0	0.0	0.0	2.0	0.0	0.0	0.0	0.0
3725692	0.0	0.0	0.0	0.0	2.0	0.0	0.0	0.0	0.0
3725693	0.0	0.0	0.0	0.0	2.0	0.0	0.0	0.0	0.0
3725694	0.0	0.0	0.0	0.0	2.0	0.0	0.0	0.0	0.0
3725695	0.0	0.0	0.0	0.0	2.0	0.0	0.0	0.0	0.0
3725696	0.0	0.0	0.0	0.0	2.0	0.0	0.0	0.0	0.0
3725697	0.0	0.0	0.0	0.0	2.0	0.0	0.0	0.0	0.0
3725698	0.0	0.0	0.0	0.0	2.0	0.0	0.0	0.0	0.0
3725699	0.0	0.0	0.0	0.0	2.0	0.0	0.0	0.0	0.0
3725700	0.0	0.0	0.0	0.0	2.0	0.0	0.0	0.0	0.0
3725701	0.0	0.0	0.0	0.0	2.0	0.0	0.0	0.0	0.0
3725702	0.0	0.0	0.0	0.0	2.0	0.0	0.0	0.0	0.0
3725703	0.0	0.0	0.0	0.0	2.0	0.0	0.0	0.0	0.0
3725704	0.0	0.0	0.0	0.0	2.0	0.0	0.0	0.0	0.0
3725705	0.0	0.0	0.0	0.0	2.0	0.0	0.0	0.0	0.0
3725706	0.0	0.0	0.0	0.0	2.0	0.0	0.0	0.0	0.0
3725707	0.0	0.0	0.0	0.0	2.0	0.0	0.0	0.0	0.0
3725708	0.0	0.0	0.0	0.0	2.0	0.0	0.0	0.0	0.0
3725709	0.0	0.0	0.0	0.0	2.0	0.0	0.0	0.0	0.0
3725710	0.0	0.0	0.0	0.0	2.0	0.0	0.0	0.0	0.0
3725711	0.0	0.0	0.0	0.0	2.0	0.0	0.0	0.0	0.0
3725712	0.0	0.0	0.0	0.0	4.0	0.0	0.0	0.0	0.0
3725713	0.0	0.0	0.0	0.0	4.0	0.0	0.0	0.0	0.0
3725714	0.0	0.0	0.0	0.0	4.0	0.0	0.0	0.0	0.0
3725715	0.0	0.0	0.0	0.0	4.0	0.0	0.0	0.0	0.0
3725716	0.0	0.0	0.0	0.0	4.0	0.0	0.0	0.0	0.0
3725717	0.0	0.0	0.0	0.0	4.0	0.0	0.0	0.0	0.0
3725718	0.0	0.0	0.0	0.0	4.0	0.0	0.0	0.0	0.0
3725719	0.0	0.0	0.0	0.0	4.0	0.0	0.0	0.0	0.0
3725720	0.0	0.0	0.0	0.0	4.0	0.0	0.0	0.0	0.0
3725721	0.0	0.0	0.0	0.0	4.0	0.0	0.0	0.0	0.0
3725722	0.0	0.0	0.0	0.0	4.0	0.0	0.0	0.0	0.0
3725723	0.0	0.0	0.0	0.0	4.0	0.0	0.0	0.0	0.0
3725724	0.0	0.0	0.0	0.0	4.0	0.0	0.0	0.0	0.0
3725725	0.0	0.0	0.0	0.0	4.0	0.0	0.0	0.0	0.0
3725726	0.0	0.0	0.0	0.0	4.0	0.0	0.0	0.0	0.0
3725727	0.0	0.0	0.0	0.0	4.0	0.0	0.0	0.0	0.0
3725728	0.0	0.0	0.0	0.0	4.0	0.0	0.0	0.0	0.0
3725729	0.0	0.0	0.0	0.0	4.0	0.0	0.0	0.0	0.0
3725730	0.0	0.0	0.0	0.0	4.0	0.0	0.0	0.0	0.0
3725731	0.0	0.0	0.0	0.0	4.0	0.0	0.0	0.0	0.0
3725732	0.0	0.0	0.0	0.0	4.0	0.0	0.0	0.0	0.0
3725733	0.0	0.0	0.0	0.0	4.0	0.0	0.0	0.0	0.0
3725734	0.0	0.0	0.0	0.0	4.0	0.0	0.0	0.0	0.0
3725735	0.0	0.0	0.0	0.0	4.0	0.0	0.0	0.0	0.0
3725736	0.0	0.0	0.0	0.0	4.0	0.0	0.0	0.0	0.0
3725737	0.0	0.0	0.0	0.0	4.0	0.0	0.0	0.0	0.0
3725738	0.0	0.0	0.0	0.0	4.0	0.0	0.0	0.0	0.0
3725739	0.0	0.0	0.0	0.0	4.0	0.0	0.0	0.0	0.0
3725740	0.0	0.0	0.0	0.0	4.0	0.0	0.0	0.0	0.0
3725741	0.0	0.0	0.0	0.0	4.0	0.0	0.0	0.0	0.0
3725742	0.0	0.0	0.0	0.0	4.0	0.0	0.0	0.0	0.0
3725743	0.0	0.0	0.0	0.0	4.0	0.0	0.0	0.0	0.0
3725744	0.0	0.0	0.0	0.0	4.0	0.0	0.0	0.0	0.0
3725745	0.0	0.0	0.0	0.0	6.0	0.0	0.0	0.0	0.0
3725746	0.0	0.0	0.0	0.0	6.0	0.0	0.0	0.0	0.0
3725747	0.0	0.0	0.0	0.0	6.0	0.0	0.0	0.0	0.0
3725748	0.0	0.0	0.0	0.0	6.0	0.0	0.0	0.0	0.0
3725749	0.0	0.0	0.0	0.0	6.0	0.0	0.0	0.0	0.0
3725750	0.0	0.0	0.0	0.0	6.0	0.0	0.0	0.0	0.0
3725751	0.0	0.0	0.0	0.0	6.0	0.0	0.0	0.0	0.0
3725752	0.0	0.0	0.0	0.0	6.0	0.0	0.0	0.0	0.0
3725753	0.0	0.0	0.0	0.0	6.0	0.0	0.0	0.0	0.0
3725754	0.0	0.0	0.0	0.0	6.0	0.0	0.0	0.0	0.0
3725755	0.0	0.0	0.0	0.0	6.0	0.0	0.0	0.0	0.0
3725756	0.0	0.0	0.0	0.0	6.0	0.0	0.0	0.0	0.0
3725757	0.0	0.0	0.0	0.0	6.0	0.0	0.0	0.0	0.0
3725758	0.0	0.0	0.0	0.0	6.0	0.0	0.0	0.0	0.0
3725759	0.0	0.0	0.0	0.0	6.0	0.0	0.0	0.0	0.0
3725760	0.0	0.0	0.0	0.0	6.0	0.0	0.0	0.0	0.0
3725761	0.0	0.0	0.0	0.0	6.0	0.0	0.0	0.0	0.0
3725762	0.0	0.0	0.0	0.0	6.0	0.0	0.0	0.0	0.0
3725763	0.0	0.0	0.0	0.0	6.0	0.0	0.0	0.0	0.0
3725764	0.0	0.0	0.0	0.0	6.0	0.0	0.0	0.0	0.0
3725765	0.0	0.0	0.0	0.0	6.0	0.0	0.0	0.0	0.0
3725766	0.0	0.0	0.0	0.0	6.0	0.0	0.0	0.0	0.0
3725767	0.0	0.0	0.0	0.0	6.0	0.0	0.0	0.0	0.0
3725768	0.0	0.0	0.0	0.0	6.0	0.0	0.0	0.0	0.0
3725769	0.0	0.0	0.0	0.0	6.0	0.0	0.0	0.0	0.0
3725770	0.0	0.0	0.0	0.0	6.0	0.0	0.0	0.0	0.0
3725771	0.0	0.0	0.0	0.0	6.0	0.0	0.0	0.0	0.0
3725772	0.0	0.0	0.0	0.0	6.0	0.0	0.0	0.0	0.0
3725773	0.0	0.0	0.0	0.0	6.0	0.0	0.0	0.0	0.0
3725774	0.0	0.0	0.0	0.0	6.0	0.0	0.0	0.0	0.0
3725775	0.0	0.0	0.0	0.0	6.0	0.0	0.0	0.0	0.0
3725776	0.0	0.0	0.0	0.0	6.0	0.0	0.0	0.0	0.0
3725777	0.0	0.0	0.0	0.0	5.0	0.0	0.0	0.0	0.0
3725778	0.0	0.0	0.0	0.0	5.0	0.0	0.0	0.0	0.0
3725779	0.0	0.0	0.0	0.0	5.0	0.0	0.0	0.0	0.0
3725780	0.0	0.0	0.0	0.0	5.0	0.0	0.0	0.0	0.0
3725781	0.0	0.0	0.0	0.0	4.0	0.0	0.0	0.0	0.0
3725782	0.0	0.0	0.0	0.0	4.0	0.0	0.0	0.0	0.0
3725783	0.0	0.0	0.0	0.0	4.0	0.0	0.0	0.0	0.0
3725784	0.0	0.0	0.0	0.0	4.0	0.0	0.0	0.0	0.0
3725785	0.0	0.0	0.0	0.0	4.0	0.0	0.0	0.0	0.0
3725786	0.0	0.0	0.0	0.0	4.0	0.0	0.0	0.0	0.0
3725787	0.0	0.0	0.0	0.0	4.0	0.0	0.0	0.0	0.0
3725788	0.0	0.0	0.0	0.0	4.0	0.0	0.0	0.0	0.0
3725789	0.0	0.0	0.0	0.0	4.0	0.0	0.0	0.0	0.0
3725790	0.0	0.0	0.0	0.0	4.0	0.0	0.0	0.0	0.0
3725791	0.0	0.0	0.0	0.0	4.0	0.0	0.0	0.0	0.0
3725792	0.0	0.0	0.0	0.0	4.0	0.0	0.0	0.0	0.0
3725793	0.0	0.0	0.0	0.0	4.0	0.0	0.0	0.0	0.0
3725794	0.0	0.0	0.0	0.0	4.0	0.0	0.0	0.0	0.0
3725795	0.0	0.0	0.0	0.0	4.0	0.0	0.0	0.0	0.0
3725796	0.0	0.0	0.0	0.0	4.0	0.0	0.0	0.0	0.0
3725797	0.0	0.0	0.0	0.0	4.0	0.0	0.0	0.0	0.0
3725798	0.0	0.0	0.0	0.0	4.0	0.0	0.0	0.0	0.0
3725799	0.0	0.0	0.0	0.0	4.0	0.0	0.0	0.0	0.0
3725800	0.0	0.0	0.0	0.0	4.0	0.0	0.0	0.0	0.0
3725801	0.0	0.0	0.0	0.0	4.0	0.0	0.0	0.0	0.0
3725802	0.0	0.0	0.0	0.0	4.0	0.0	0.0	0.0	0.0
3725803	0.0	0.0	0.0	0.0	2.0	0.0	0.0	0.0	0.0
3725804	0.0	0.0	0.0	0.0	2.0	0.0	0.0	0.0	0.0
3725805	0.0	0.0	0.0	0.0	2.0	0.0	0.0	0.0	0.0
3725806	0.0	0.0	0.0	0.0	2.0	0.0	0.0	0.0	0.0
3725807	0.0	0.0	0.0	0.0	2.0	0.0	0.0	0.0	0.0
3725808	0.0	0.0	0.0	0.0	2.0	0.0	0.0	0.0	0.0
3725809	0.0	0.0	0.0	0.0	2.0	0.0	0.0	0.0	0.0
3725810	0.0	0.0	0.0	0.0	2.0	0.0	0.0	0.0	0.0
3725811	0.0	0.0	0.0	0.0	2.0	0.0	0.0	0.0	0.0
3725812	0.0	0.0	0.0	0.0	2.0	0.0	0.0	0.0	0.0
3725813	0.0	0.0	0.0	0.0	2.0	0.0	0.0	0.0	0.0
3725814	0.0	0.0	0.0	0.0	2.0	0.0	0.0	0.0	0.0
3725815	0.0	0.0	0.0	0.0	2.0	0.0	0.0	0.0	0.0
3725816	0.0	0.0	0.0	0.0	2.0	0.0	0.0	0.0	0.0
3725817	0.0	0.0	0.0	0.0	2.0	0.0	0.0	0.0	0.0
3725818	0.0	0.0	0.0	0.0	2.0	0.0	0.0	0.0	0.0
3725819	0.0	0.0	0.0	0.0	2.0	0.0	0.0	0.0	0.0
3725820	0.0	0.0	0.0	0.0	2.0	0.0	0.0	0.0	0.0
3725821	0.0	0.0	0.0	0.0	2.0	0.0	0.0	0.0	0.0
3725822	0.0	0.0	0.0	0.0	2.0	0.0	0.0	0.0	0.0
3725823	0.0	0.0	0.0	0.0	2.0	0.0	0.0	0.0	0.0
3725824	0.0	0.0	0.0	0.0	2.0	0.0	0.0	0.0	0.0
3725825	0.0	0.0	0.0	0.0	2.0	0.0	0.0	0.0	0.0
3725826	0.0	0.0	0.0	0.0	2.0	0.0	0.0	0.0	0.0
3725827	0.0	0.0	0.0	0.0	2.0	0.0	0.0	0.0	0.0
3725828	0.0	0.0	0.0	0.0	2.0	0.0	0.0	0.0	0.0
3725829	0.0	0.0	0.0	0.0	2.0	0.0	0.0	0.0	0.0
3725830	0.0	0.0	0.0	0.0	2.0	0.0	0.0	0.0	0.0
3725831	0.0	0.0	0.0	0.0	2.0	0.0	0.0	0.0	0.0
3725832	0.0	0.0	0.0	0.0	2.0	0.0	0.0	0.0	0.0
3725833	0.0	0.0	0.0	0.0	2.0	0.0	0.0	0.0	0.0
3725834	0.0	0.0	0.0	0.0	2.0	0.0	0.0	0.0	0.0
3725835	0.0	0.0	0.0	0.0	2.0	0.0	0.0	0.0	0.0
3725836	0.0	0.0	0.0	0.0	2.0	0.0	0.0	0.0	0.0
3725837	0.0	0.0	0.0	0.0	2.0	0.0	0.0	0.0	0.0
3725838	0.0	0.0	0.0	0.0	2.0	0.0	0.0	0.0	0.0
3725839	0.0	0.0	0.0	0.0	2.0	0.0	0.0	0.0	0.0
3725840	0.0	0.0	0.0	0.0	2.0	0.0	0.0	0.0	0.0
3725841	0.0	0.0	0.0	0.0	2.0	0.0	0.0	0.0	0.0
3725842	0.0	0.0	0.0	0.0	2.0	0.0	0.0	0.0	0.0
3725843	0.0	0.0	0.0	0.0	2.0	0.0	0.0	0.0	0.0
3725844	0.0	0.0	0.0	0.0	2.0	0.0	0.0	0.0	0.0
3725845	0.0	0.0	0.0	0.0	0.0	0.0	0.0	0.0	0.0
3725846	0.0	0.0	0.0	0.0	0.0	0.0	0.0	0.0	0.0
3725847	0.0	0.0	0.0	0.0	0.0	0.0	0.0	0.0	0.0
3725848	0.0	0.0	0.0	0.0	0.0	0.0	0.0	0.0	0.0
3725849	0.0	0.0	0.0	0.0	0.0	0.0	0.0	0.0	0.0
3725850	0.0	0.0	0.0	0.0	0.0	0.0	0.0	0.0	0.0
3725851	0.0	0.0	0.0	0.0	0.0	0.0	0.0	0.0	0.0
3725852	0.0	0.0	0.0	0.0	0.0	0.0	0.0	0.0	0.0
3725853	0.0	0.0	0.0	0.0	0.0	0.0	0.0	0.0	0.0
3725854	0.0	0.0	0.0	0.0	0.0	0.0	0.0	0.0	0.0
3725855	0.0	0.0	0.0	0.0	0.0	0.0	0.0	0.0	0.0
3725856	0.0	0.0	0.0	0.0	0.0	0.0	0.0	0.0	0.0
3725857	0.0	0.0	0.0	0.0	0.0	0.0	0.0	0.0	0.0
3725858	0.0	0.0	0.0	0.0	0.0	0.0	0.0	0.0	0.0
3725859	0.0	0.0	0.0	0.0	0.0	0.0	0.0	0.0	0.0
3725860	0.0	0.0	0.0	0.0	0.0	0.0	0.0	0.0	0.0
3725861	0.0	0.0	0.0	0.0	0.0	0.0	0.0	0.0	0.0
3725862	0.0	0.0	0.0	0.0	0.0	0.0	0.0	0.0	0.0
3725863	0.0	0.0	0.0	0.0	0.0	0.0	0.0	0.0	0.0
3725864	0.0	0.0	0.0	0.0	0.0	0.0	0.0	0.0	0.0
3725865	0.0	0.0	0.0	0.0	0.0	0.0	0.0	0.0	0.0
3725866	0.0	0.0	0.0	0.0	0.0	0.0	0.0	0.0	0.0
3725867	0.0	0.0	0.0	0.0	0.0	0.0	0.0	0.0	0.0
3725868	0.0	0.0	0.0	0.0	0.0	0.0	0.0	0.0	0.0
3725869	0.0	0.0	0.0	0.0	0.0	0.0	0.0	0.0	0.0
3725870	0.0	0.0	0.0	0.0	0.0	0.0	0.0	0.0	0.0
3725871	0.0	0.0	0.0	0.0	0.0	0.0	0.0	0.0	0.0
3725872	0.0	0.0	0.0	0.0	0.0	0.0	0.0	0.0	0.0
3725873	0.0	0.0	0.0	0.0	0.0	0.0	0.0	0.0	0.0
3725874	0.0	0.0	0.0	0.0	0.0	0.0	0.0	0.0	0.0
3725875	0.0	0.0	0.0	0.0	0.0	0.0	0.0	0.0	0.0
3725876	0.0	0.0	0.0	0.0	0.0	0.0	0.0	0.0	0.0
3725877	0.0	0.0	0.0	0.0	0.0	0.0	0.0	0.0	0.0
3725878	0.0	0.0	0.0	0.0	0.0	0.0	0.0	0.0	0.0
3725879	0.0	0.0	0.0	0.0	0.0	0.0	0.0	0.0	0.0
3725880	0.0	0.0	0.0	0.0	0.0	0.0	0.0	0.0	0.0
3725881	0.0	0.0	0.0	0.0	0.0	0.0	0.0	0.0	0.0
3725882	0.0	0.0	0.0	0.0	0.0	0.0	0.0	0.0	0.0
3725883	0.0	0.0	0.0	0.0	0.0	0.0	0.0	0.0	0.0
3725884	0.0	0.0	0.0	0.0	0.0	0.0	0.0	0.0	0.0
3725885	0.0	0.0	0.0	0.0	0.0	0.0	0.0	0.0	0.0
3725886	0.0	0.0	0.0	0.0	0.0	0.0	0.0	0.0	0.0
3725887	0.0	0.0	0.0	0.0	0.0	0.0	0.0	0.0	0.0
3725888	0.0	0.0	0.0	0.0	0.0	0.0	0.0	0.0	0.0
3725889	0.0	0.0	0.0	0.0	0.0	0.0	0.0	0.0	0.0
3725890	0.0	0.0	0.0	0.0	0.0	0.0	0.0	0.0	0.0
3725891	0.0	0.0	0.0	0.0	0.0	0.0	0.0	0.0	0.0
3725892	0.0	0.0	0.0	0.0	0.0	0.0	0.0	0.0	0.0
3725893	0.0	0.0	0.0	0.0	0.0	0.0	0.0	0.0	0.0
3725894	0.0	0.0	0.0	0.0	0.0	0.0	0.0	0.0	0.0
3725895	0.0	0.0	0.0	0.0	0.0	0.0	0.0	0.0	0.0
3725896	0.0	0.0	0.0	0.0	0.0	0.0	0.0	0.0	0.0
3725897	0.0	0.0	0.0	0.0	0.0	0.0	0.0	0.0	0.0
3725898	0.0	0.0	0.0	0.0	0.0	0.0	0.0	0.0	0.0
3725899	0.0	0.0	0.0	0.0	0.0	0.0	0.0	0.0	0.0
3725900	0.0	0.0	0.0	0.0	0.0	0.0	0.0	0.0	0.0
3725901	0.0	0.0	0.0	0.0	0.0	0.0	0.0	0.0	0.0
3725902	0.0	0.0	0.0	0.0	0.0	0.0	0.0	0.0	0.0
3725903	0.0	0.0	0.0	0.0	0.0	0.0	0.0	0.0	0.0
3725904	0.0	0.0	0.0	0.0	0.0	0.0	0.0	0.0	0.0
3725905	0.0	0.0	0.0	0.0	0.0	0.0	0.0	0.0	0.0
3725906	0.0	0.0	0.0	0.0	0.0	0.0	0.0	0.0	0.0
3725907	0.0	0.0	0.0	0.0	0.0	0.0	0.0	0.0	0.0
3725908	0.0	0.0	0.0	0.0	0.0	0.0	0.0	0.0	0.0
3725909	0.0	0.0	0.0	0.0	0.0	0.0	0.0	0.0	0.0
3725910	0.0	0.0	0.0	0.0	0.0	0.0	0.0	0.0	0.0
3725911	0.0	0.0	0.0	0.0	0.0	0.0	0.0	0.0	0.0
3725912	0.0	0.0	0.0	0.0	0.0	0.0	0.0	0.0	0.0
3725913	0.0	0.0	0.0	0.0	0.0	0.0	0.0	0.0	0.0
3725914	0.0	0.0	0.0	0.0	0.0	0.0	0.0	0.0	0.0
3725915	0.0	0.0	0.0	0.0	0.0	0.0	0.0	0.0	0.0
3725916	0.0	0.0	0.0	0.0	0.0	0.0	0.0	0.0	0.0
3725917	0.0	0.0	0.0	0.0	0.0	0.0	0.0	0.0	0.0
3725918	0.0	0.0	0.0	0.0	0.0	0.0	0.0	0.0	0.0
3725919	0.0	0.0	0.0	0.0	0.0	0.0	0.0	0.0	0.0
3725920	0.0	0.0	0.0	0.0	0.0	0.0	0.0	0.0	0.0
3725921	0.0	0.0	0.0	0.0	0.0	0.0	0.0	0.0	0.0
3725922	0.0	0.0	0.0	0.0	0.0	0.0	0.0	0.0	0.0
3725923	0.0	0.0	0.0	0.0	0.0	0.0	0.0	0.0	0.0
3725924	0.0	0.0	0.0	0.0	0.0	0.0	0.0	0.0	0.0
3725925	0.0	0.0	0.0	0.0	0.0	0.0	0.0	0.0	0.0
3725926	0.0	0.0	0.0	0.0	0.0	0.0	0.0	0.0	0.0
3725927	0.0	0.0	0.0	0.0	0.0	0.0	0.0	0.0	0.0
3725928	0.0	0.0	0.0	0.0	0.0	0.0	0.0	0.0	0.0
3725929	0.0	0.0	0.0	0.0	0.0	0.0	0.0	0.0	0.0
3725930	0.0	0.0	0.0	0.0	0.0	0.0	0.0	0.0	0.0
3725931	0.0	0.0	0.0	0.0	0.0	0.0	0.0	0.0	0.0
3725932	0.0	0.0	0.0	0.0	0.0	0.0	0.0	0.0	0.0
3725933	0.0	0.0	0.0	0.0	0.0	0.0	0.0	0.0	0.0
3725934	0.0	0.0	0.0	0.0	0.0	0.0	0.0	0.0	0.0
3725935	0.0	0.0	0.0	0.0	0.0	0.0	0.0	0.0	0.0
3725936	0.0	0.0	0.0	0.0	0.0	0.0	0.0	0.0	0.0
3725937	0.0	0.0	0.0	0.0	0.0	0.0	0.0	0.0	0.0
3725938	0.0	0.0	0.0	0.0	0.0	0.0	0.0	0.0	0.0
3725939	0.0	0.0	0.0	0.0	0.0	0.0	0.0	0.0	0.0
3725940	0.0	0.0	0.0	0.0	0.0	0.0	0.0	0.0	0.0
3725941	0.0	0.0	0.0	0.0	0.0	0.0	0.0	0.0	0.0
3725942	0.0	0.0	0.0	0.0	0.0	0.0	0.0	0.0	0.0
3725943	0.0	0.0	0.0	0.0	0.0	0.0	0.0	0.0	0.0
3725944	0.0	0.0	0.0	0.0	0.0	0.0	0.0	0.0	0.0
3725945	0.0	0.0	0.0	0.0	0.0	0.0	0.0	0.0	0.0
3725946	0.0	0.0	0.0	0.0	0.0	0.0	0.0	0.0	0.0
3725947	0.0	0.0	0.0	0.0	0.0	0.0	0.0	0.0	0.0
3725948	0.0	0.0	0.0	0.0	0.0	0.0	0.0	0.0	0.0
3725949	0.0	0.0	0.0	0.0	0.0	0.0	0.0	0.0	0.0
3725950	0.0	0.0	0.0	0.0	0.0	0.0	0.0	0.0	0.0
3725951	0.0	0.0	0.0	0.0	0.0	0.0	0.0	0.0	0.0
3725952	0.0	0.0	0.0	0.0	0.0	0.0	0.0	0.0	0.0
3725953	0.0	0.0	0.0	0.0	0.0	0.0	0.0	0.0	0.0
3725954	0.0	0.0	0.0	0.0	0.0	0.0	0.0	0.0	0.0
3725955	0.0	0.0	0.0	0.0	0.0	0.0	0.0	0.0	0.0
3725956	0.0	0.0	0.0	0.0	0.0	0.0	0.0	0.0	0.0
3725957	0.0	0.0	0.0	0.0	0.0	0.0	0.0	0.0	0.0
3725958	0.0	0.0	0.0	0.0	0.0	0.0	0.0	0.0	0.0
3725959	0.0	0.0	0.0	0.0	0.0	0.0	0.0	0.0	0.0
3725960	0.0	0.0	0.0	0.0	0.0	0.0	0.0	0.0	0.0
3725961	0.0	0.0	0.0	0.0	0.0	0.0	0.0	0.0	0.0
3725962	0.0	0.0	0.0	0.0	0.0	0.0	0.0	0.0	0.0
3725963	0.0	0.0	0.0	0.0	0.0	0.0	0.0	0.0	0.0
3725964	0.0	0.0	0.0	0.0	0.0	0.0	0.0	0.0	0.0
3725965	0.0	0.0	0.0	0.0	0.0	0.0	0.0	0.0	0.0
3725966	0.0	0.0	0.0	0.0	0.0	0.0	0.0	0.0	0.0
3725967	0.0	0.0	0.0	0.0	0.0	0.0	0.0	0.0	0.0
3725968	0.0	0.0	0.0	0.0	0.0	0.0	0.0	0.0	0.0
3725969	0.0	0.0	0.0	0.0	0.0	0.0	0.0	0.0	0.0
3725970	0.0	0.0	0.0	0.0	0.0	0.0	0.0	0.0	0.0
3725971	0.0	0.0	0.0	0.0	0.0	0.0	0.0	0.0	0.0
3725972	0.0	0.0	0.0	0.0	0.0	0.0	0.0	0.0	0.0
3725973	0.0	0.0	0.0	0.0	0.0	0.0	0.0	0.0	0.0
3725974	0.0	0.0	0.0	0.0	0.0	0.0	0.0	0.0	0.0
3725975	0.0	0.0	0.0	0.0	0.0	0.0	0.0	0.0	0.0
3725976	0.0	0.0	0.0	0.0	0.0	0.0	0.0	0.0	0.0
3725977	0.0	0.0	0.0	0.0	0.0	0.0	0.0	0.0	0.0
3725978	0.0	0.0	0.0	0.0	0.0	0.0	0.0	0.0	0.0
3725979	0.0	0.0	0.0	0.0	0.0	0.0	0.0	0.0	0.0
3725980	0.0	0.0	0.0	0.0	0.0	0.0	0.0	0.0	0.0
3725981	0.0	0.0	0.0	0.0	0.0	0.0	0.0	0.0	0.0
3725982	0.0	0.0	0.0	0.0	0.0	0.0	0.0	0.0	0.0
3725983	0.0	0.0	0.0	0.0	0.0	0.0	0.0	0.0	0.0
3725984	0.0	0.0	0.0	0.0	0.0	0.0	0.0	0.0	0.0
3725985	0.0	0.0	0.0	0.0	0.0	0.0	0.0	0.0	0.0
3725986	0.0	0.0	0.0	0.0	0.0	0.0	0.0	0.0	0.0
3725987	0.0	0.0	0.0	0.0	0.0	0.0	0.0	0.0	0.0
3725988	0.0	0.0	0.0	0.0	0.0	0.0	0.0	0.0	0.0
3725989	0.0	0.0	0.0	0.0	0.0	0.0	0.0	0.0	0.0
3725990	0.0	0.0	0.0	0.0	0.0	0.0	0.0	0.0	0.0
3725991	0.0	0.0	0.0	0.0	0.0	0.0	0.0	0.0	0.0
3725992	0.0	0.0	0.0	0.0	0.0	0.0	0.0	0.0	0.0
3725993	0.0	0.0	0.0	0.0	0.0	0.0	0.0	0.0	0.0
3725994	0.0	0.0	0.0	0.0	0.0	0.0	0.0	0.0	0.0
3725995	0.0	0.0	0.0	0.0	0.0	0.0	0.0	0.0	0.0
3725996	0.0	0.0	0.0	0.0	0.0	0.0	0.0	0.0	0.0
3725997	0.0	0.0	0.0	0.0	0.0	0.0	0.0	0.0	0.0
3725998	0.0	0.0	0.0	0.0	0.0	0.0	0.0	0.0	0.0
3725999	0.0	0.0	0.0	0.0	0.0	0.0	0.0	0.0	0.0
3726000	0.0	0.0	0.0	0.0	0.0	0.0	0.0	0.0	0.0
3726001	0.0	0.0	0.0	0.0	0.0	0.0	0.0	0.0	0.0
3726002	0.0	0.0	0.0	0.0	0.0	0.0	0.0	0.0	0.0
3726003	0.0	0.0	0.0	0.0	0.0	0.0	0.0	0.0	0.0
3726004	0.0	0.0	0.0	0.0	0.0	0.0	0.0	0.0	0.0
3726005	0.0	0.0	0.0	0.0	0.0	0.0	0.0	0.0	0.0
3726006	0.0	0.0	0.0	0.0	0.0	0.0	0.0	0.0	0.0
3726007	0.0	0.0	0.0	0.0	0.0	0.0	0.0	0.0	0.0
3726008	0.0	0.0	0.0	0.0	0.0	0.0	0.0	0.0	0.0
3726009	0.0	0.0	0.0	0.0	0.0	0.0	0.0	0.0	0.0
3726010	0.0	0.0	0.0	0.0	0.0	0.0	0.0	0.0	0.0
3726011	0.0	0.0	0.0	0.0	0.0	0.0	0.0	0.0	0.0
3726012	0.0	0.0	0.0	0.0	0.0	0.0	0.0	0.0	0.0
3726013	0.0	0.0	0.0	0.0	0.0	0.0	0.0	0.0	0.0
3726014	0.0	0.0	0.0	0.0	0.0	0.0	0.0	0.0	0.0
3726015	0.0	0.0	0.0	0.0	0.0	0.0	0.0	0.0	0.0
3726016	0.0	0.0	0.0	0.0	0.0	0.0	0.0	0.0	0.0
3726017	0.0	0.0	0.0	0.0	0.0	0.0	0.0	0.0	0.0
3726018	0.0	0.0	0.0	0.0	0.0	0.0	0.0	0.0	0.0
3726019	0.0	0.0	0.0	0.0	0.0	0.0	0.0	0.0	0.0
3726020	0.0	0.0	0.0	0.0	0.0	0.0	0.0	0.0	0.0
3726021	0.0	0.0	0.0	0.0	0.0	0.0	0.0	0.0	0.0
3726022	0.0	0.0	0.0	0.0	0.0	0.0	0.0	0.0	0.0
3726023	0.0	0.0	0.0	0.0	0.0	0.0	0.0	0.0	0.0
3726024	0.0	0.0	0.0	0.0	0.0	0.0	0.0	0.0	0.0
3726025	0.0	0.0	0.0	0.0	0.0	0.0	0.0	0.0	0.0
3726026	0.0	0.0	0.0	0.0	0.0	0.0	0.0	0.0	0.0
3726027	0.0	0.0	0.0	0.0	0.0	0.0	0.0	0.0	0.0
3726028	0.0	0.0	0.0	0.0	0.0	0.0	0.0	0.0	0.0
3726029	0.0	0.0	0.0	0.0	0.0	0.0	0.0	0.0	0.0
3726030	0.0	0.0	0.0	0.0	0.0	0.0	0.0	0.0	0.0
3726031	0.0	0.0	0.0	0.0	0.0	0.0	0.0	0.0	0.0
3726032	0.0	0.0	0.0	0.0	0.0	0.0	0.0	0.0	0.0
3726033	0.0	0.0	0.0	0.0	0.0	0.0	0.0	0.0	0.0
3726034	0.0	0.0	0.0	0.0	0.0	0.0	0.0	0.0	0.0
3726035	0.0	0.0	0.0	0.0	0.0	0.0	0.0	0.0	0.0
3726036	0.0	0.0	0.0	0.0	0.0	0.0	0.0	0.0	0.0
3726037	0.0	0.0	0.0	0.0	0.0	0.0	0.0	0.0	0.0
3726038	0.0	0.0	0.0	0.0	0.0	0.0	0.0	0.0	0.0
3726039	0.0	0.0	0.0	0.0	0.0	0.0	0.0	0.0	0.0
3726040	0.0	0.0	0.0	0.0	0.0	0.0	0.0	0.0	0.0
3726041	0.0	0.0	0.0	0.0	0.0	0.0	0.0	0.0	0.0
3726042	0.0	0.0	0.0	0.0	0.0	0.0	0.0	0.0	0.0
3726043	0.0	0.0	0.0	0.0	0.0	0.0	0.0	0.0	0.0
3726044	0.0	0.0	0.0	0.0	0.0	0.0	0.0	0.0	0.0
3726045	0.0	0.0	0.0	0.0	0.0	0.0	0.0	0.0	0.0
3726046	0.0	0.0	0.0	0.0	0.0	0.0	0.0	0.0	0.0
3726047	0.0	0.0	0.0	0.0	0.0	0.0	0.0	0.0	0.0
3726048	0.0	0.0	0.0	0.0	0.0	0.0	0.0	0.0	0.0
3726049	0.0	0.0	0.0	0.0	0.0	0.0	0.0	0.0	0.0
3726050	0.0	0.0	0.0	0.0	0.0	0.0	0.0	0.0	0.0
3726051	0.0	0.0	0.0	0.0	0.0	0.0	0.0	0.0	0.0
3726052	0.0	0.0	0.0	0.0	0.0	0.0	0.0	0.0	0.0
3726053	0.0	0.0	0.0	0.0	0.0	0.0	0.0	0.0	0.0
3726054	0.0	0.0	0.0	0.0	0.0	0.0	0.0	0.0	0.0
3726055	0.0	0.0	0.0	0.0	0.0	0.0	0.0	0.0	0.0
3726056	0.0	0.0	0.0	0.0	0.0	0.0	0.0	0.0	0.0
3726057	0.0	0.0	0.0	0.0	0.0	0.0	0.0	0.0	0.0
3726058	0.0	0.0	0.0	0.0	0.0	2.0	0.0	0.0	0.0
3726059	0.0	0.0	0.0	0.0	0.0	2.0	0.0	0.0	0.0
3726060	0.0	0.0	0.0	0.0	0.0	3.0	0.0	0.0	0.0
3726061	0.0	0.0	0.0	0.0	0.0	3.0	0.0	0.0	0.0
3726062	0.0	0.0	0.0	0.0	0.0	3.0	0.0	0.0	0.0
3726063	0.0	0.0	0.0	0.0	0.0	3.0	0.0	0.0	0.0
3726064	0.0	0.0	0.0	0.0	0.0	3.0	0.0	0.0	0.0
3726065	0.0	0.0	0.0	0.0	0.0	3.0	0.0	0.0	0.0
3726066	0.0	0.0	0.0	0.0	0.0	4.0	0.0	0.0	0.0
3726067	0.0	0.0	0.0	0.0	0.0	4.0	0.0	0.0	0.0
3726068	0.0	0.0	0.0	0.0	0.0	4.0	0.0	0.0	0.0
3726069	0.0	0.0	0.0	0.0	0.0	4.0	0.0	0.0	0.0
3726070	0.0	0.0	0.0	0.0	0.0	4.0	0.0	0.0	0.0
3726071	0.0	0.0	0.0	0.0	0.0	6.0	0.0	0.0	0.0
3726072	0.0	0.0	0.0	0.0	0.0	6.0	0.0	0.0	0.0
3726073	0.0	0.0	0.0	0.0	0.0	6.0	0.0	0.0	0.0
3726074	0.0	0.0	0.0	0.0	0.0	6.0	0.0	0.0	0.0
3726075	0.0	0.0	0.0	0.0	0.0	6.0	0.0	0.0	0.0
3726076	0.0	0.0	0.0	0.0	0.0	6.0	0.0	0.0	0.0
3726077	0.0	0.0	0.0	0.0	0.0	6.0	0.0	0.0	0.0
3726078	0.0	0.0	0.0	0.0	0.0	6.0	0.0	0.0	0.0
3726079	0.0	0.0	0.0	0.0	0.0	6.0	0.0	0.0	0.0
3726080	0.0	0.0	0.0	0.0	0.0	6.0	0.0	0.0	0.0
3726081	0.0	0.0	0.0	0.0	0.0	6.0	0.0	0.0	0.0
3726082	0.0	0.0	0.0	0.0	0.0	6.0	0.0	0.0	0.0
3726083	0.0	0.0	0.0	0.0	0.0	6.0	0.0	0.0	0.0
3726084	0.0	0.0	0.0	0.0	0.0	6.0	0.0	0.0	0.0
3726085	0.0	0.0	0.0	0.0	0.0	6.0	0.0	0.0	0.0
3726086	0.0	0.0	0.0	0.0	0.0	6.0	0.0	0.0	0.0
3726087	0.0	0.0	0.0	0.0	0.0	6.0	0.0	0.0	0.0
3726088	0.0	0.0	0.0	0.0	0.0	6.0	0.0	0.0	0.0
3726089	0.0	0.0	0.0	0.0	0.0	6.0	0.0	0.0	0.0
3726090	0.0	0.0	0.0	0.0	0.0	6.0	0.0	0.0	0.0
3726091	0.0	0.0	0.0	0.0	0.0	6.0	0.0	0.0	0.0
3726092	0.0	0.0	0.0	0.0	0.0	6.0	0.0	0.0	0.0
3726093	0.0	0.0	0.0	0.0	0.0	6.0	0.0	0.0	0.0
3726094	0.0	0.0	0.0	0.0	0.0	6.0	0.0	0.0	0.0
3726095	0.0	0.0	0.0	0.0	0.0	6.0	0.0	0.0	0.0
3726096	0.0	0.0	0.0	0.0	0.0	6.0	0.0	0.0	0.0
3726097	0.0	0.0	0.0	0.0	0.0	6.0	0.0	0.0	0.0
3726098	0.0	0.0	0.0	0.0	0.0	6.0	0.0	0.0	0.0
3726099	0.0	0.0	0.0	0.0	0.0	6.0	0.0	0.0	0.0
3726100	0.0	0.0	0.0	0.0	0.0	6.0	0.0	0.0	0.0
3726101	0.0	0.0	0.0	0.0	0.0	6.0	0.0	0.0	0.0
3726102	0.0	0.0	0.0	0.0	0.0	6.0	0.0	0.0	0.0
3726103	0.0	0.0	0.0	0.0	0.0	6.0	0.0	0.0	0.0
3726104	0.0	0.0	0.0	0.0	0.0	6.0	0.0	0.0	0.0
3726105	0.0	0.0	0.0	0.0	0.0	6.0	0.0	0.0	0.0
3726106	0.0	0.0	0.0	0.0	0.0	6.0	0.0	0.0	0.0
3726107	0.0	0.0	0.0	0.0	0.0	6.0	0.0	0.0	0.0
3726108	0.0	0.0	0.0	0.0	0.0	6.0	0.0	0.0	0.0
3726109	0.0	0.0	0.0	0.0	0.0	6.0	0.0	0.0	0.0
3726110	0.0	0.0	0.0	0.0	0.0	6.0	0.0	0.0	0.0
3726111	0.0	0.0	0.0	0.0	0.0	6.0	0.0	0.0	0.0
3726112	0.0	0.0	0.0	0.0	0.0	6.0	0.0	0.0	0.0
3726113	0.0	0.0	0.0	0.0	0.0	6.0	0.0	0.0	0.0
3726114	0.0	0.0	0.0	0.0	0.0	6.0	0.0	0.0	0.0
3726115	0.0	0.0	0.0	0.0	0.0	6.0	0.0	0.0	0.0
3726116	0.0	0.0	0.0	0.0	0.0	6.0	0.0	0.0	0.0
3726117	0.0	0.0	0.0	0.0	0.0	6.0	0.0	0.0	0.0
3726118	0.0	0.0	0.0	0.0	0.0	6.0	0.0	0.0	0.0
3726119	0.0	0.0	0.0	0.0	0.0	6.0	0.0	0.0	0.0
3726120	0.0	0.0	0.0	0.0	0.0	6.0	0.0	0.0	0.0
3726121	0.0	0.0	0.0	0.0	0.0	6.0	0.0	0.0	0.0
3726122	0.0	0.0	0.0	0.0	0.0	6.0	0.0	0.0	0.0
3726123	0.0	0.0	0.0	0.0	0.0	6.0	0.0	0.0	0.0
3726124	0.0	0.0	0.0	0.0	0.0	6.0	0.0	0.0	0.0
3726125	0.0	0.0	0.0	0.0	0.0	6.0	0.0	0.0	0.0
3726126	0.0	0.0	0.0	0.0	0.0	6.0	0.0	0.0	0.0
3726127	0.0	0.0	0.0	0.0	0.0	6.0	0.0	0.0	0.0
3726128	0.0	0.0	0.0	0.0	0.0	6.0	0.0	0.0	0.0
3726129	0.0	0.0	0.0	0.0	0.0	6.0	0.0	0.0	0.0
3726130	0.0	0.0	0.0	0.0	0.0	6.0	0.0	0.0	0.0
3726131	0.0	0.0	0.0	0.0	0.0	6.0	0.0	0.0	0.0
3726132	0.0	0.0	0.0	0.0	0.0	6.0	0.0	0.0	0.0
3726133	0.0	0.0	0.0	0.0	0.0	6.0	0.0	0.0	0.0
3726134	0.0	0.0	0.0	0.0	0.0	6.0	0.0	0.0	0.0
3726135	0.0	0.0	0.0	0.0	0.0	6.0	0.0	0.0	0.0
3726136	0.0	0.0	0.0	0.0	0.0	6.0	0.0	0.0	0.0
3726137	0.0	0.0	0.0	0.0	0.0	6.0	0.0	0.0	0.0
3726138	0.0	0.0	0.0	0.0	0.0	6.0	0.0	0.0	0.0
3726139	0.0	0.0	0.0	0.0	0.0	6.0	0.0	0.0	0.0
3726140	0.0	0.0	0.0	0.0	0.0	6.0	0.0	0.0	0.0
3726141	0.0	0.0	0.0	0.0	0.0	6.0	0.0	0.0	0.0
3726142	0.0	0.0	0.0	0.0	0.0	6.0	0.0	0.0	0.0
3726143	0.0	0.0	0.0	0.0	0.0	6.0	0.0	0.0	0.0
3726144	0.0	0.0	0.0	0.0	0.0	6.0	0.0	0.0	0.0
3726145	0.0	0.0	0.0	0.0	0.0	6.0	0.0	0.0	0.0
3726146	0.0	0.0	0.0	0.0	0.0	6.0	0.0	0.0	0.0
3726147	0.0	0.0	0.0	0.0	0.0	6.0	0.0	0.0	0.0
3726148	0.0	0.0	0.0	0.0	0.0	6.0	0.0	0.0	0.0
3726149	0.0	0.0	0.0	0.0	0.0	6.0	0.0	0.0	0.0
3726150	0.0	0.0	0.0	0.0	0.0	6.0	0.0	0.0	0.0
3726151	0.0	0.0	0.0	0.0	0.0	6.0	0.0	0.0	0.0
3726152	0.0	0.0	0.0	0.0	0.0	6.0	0.0	0.0	0.0
3726153	0.0	0.0	0.0	0.0	0.0	6.0	0.0	0.0	0.0
3726154	0.0	0.0	0.0	0.0	0.0	6.0	0.0	0.0	0.0
3726155	0.0	0.0	0.0	0.0	0.0	6.0	0.0	0.0	0.0
3726156	0.0	0.0	0.0	0.0	0.0	6.0	0.0	0.0	0.0
3726157	0.0	0.0	0.0	0.0	0.0	6.0	0.0	0.0	0.0
3726158	0.0	0.0	0.0	0.0	0.0	6.0	0.0	0.0	0.0
3726159	0.0	0.0	0.0	0.0	0.0	6.0	0.0	0.0	0.0
3726160	0.0	0.0	0.0	0.0	0.0	6.0	0.0	0.0	0.0
3726161	0.0	0.0	0.0	0.0	0.0	6.0	0.0	0.0	0.0
3726162	0.0	0.0	0.0	0.0	0.0	6.0	0.0	0.0	0.0
3726163	0.0	0.0	0.0	0.0	0.0	6.0	0.0	0.0	0.0
3726164	0.0	0.0	0.0	0.0	0.0	6.0	0.0	0.0	0.0
3726165	0.0	0.0	0.0	0.0	0.0	6.0	0.0	0.0	0.0
3726166	0.0	0.0	0.0	0.0	0.0	6.0	0.0	0.0	0.0
3726167	0.0	0.0	0.0	0.0	0.0	6.0	0.0	0.0	0.0
3726168	0.0	0.0	0.0	0.0	0.0	6.0	0.0	0.0	0.0
3726169	0.0	0.0	0.0	0.0	0.0	6.0	0.0	0.0	0.0
3726170	0.0	0.0	0.0	0.0	0.0	6.0	0.0	0.0	0.0
3726171	0.0	0.0	0.0	0.0	0.0	6.0	0.0	0.0	0.0
3726172	0.0	0.0	0.0	0.0	0.0	6.0	0.0	0.0	0.0
3726173	0.0	0.0	0.0	0.0	0.0	6.0	0.0	0.0	0.0
3726174	0.0	0.0	0.0	0.0	0.0	6.0	0.0	0.0	0.0
3726175	0.0	0.0	0.0	0.0	0.0	6.0	0.0	0.0	0.0
3726176	0.0	0.0	0.0	0.0	0.0	6.0	0.0	0.0	0.0
3726177	0.0	0.0	0.0	0.0	0.0	6.0	0.0	0.0	0.0
3726178	0.0	0.0	0.0	0.0	0.0	6.0	0.0	0.0	0.0
3726179	0.0	0.0	0.0	0.0	0.0	6.0	0.0	0.0	0.0
3726180	0.0	0.0	0.0	0.0	0.0	6.0	0.0	0.0	0.0
3726181	0.0	0.0	0.0	0.0	0.0	6.0	0.0	0.0	0.0
3726182	0.0	0.0	0.0	0.0	0.0	6.0	0.0	0.0	0.0
3726183	0.0	0.0	0.0	0.0	0.0	6.0	0.0	0.0	0.0
3726184	0.0	0.0	0.0	0.0	0.0	6.0	0.0	0.0	0.0
3726185	0.0	0.0	0.0	0.0	0.0	6.0	0.0	0.0	0.0
3726186	0.0	0.0	0.0	0.0	0.0	6.0	0.0	0.0	0.0
3726187	0.0	0.0	0.0	0.0	0.0	6.0	0.0	0.0	0.0
3726188	0.0	0.0	0.0	0.0	0.0	6.0	0.0	0.0	0.0
3726189	0.0	0.0	0.0	0.0	0.0	6.0	0.0	0.0	0.0
3726190	0.0	0.0	0.0	0.0	0.0	6.0	0.0	0.0	0.0
3726191	0.0	0.0	0.0	0.0	0.0	6.0	0.0	0.0	0.0
3726192	0.0	0.0	0.0	0.0	0.0	6.0	0.0	0.0	0.0
3726193	0.0	0.0	0.0	0.0	0.0	6.0	0.0	0.0	0.0
3726194	0.0	0.0	0.0	0.0	0.0	6.0	0.0	0.0	0.0
3726195	0.0	0.0	0.0	0.0	0.0	6.0	0.0	0.0	0.0
3726196	0.0	0.0	0.0	0.0	0.0	6.0	0.0	0.0	0.0
3726197	0.0	0.0	0.0	0.0	0.0	6.0	0.0	0.0	0.0
3726198	0.0	0.0	0.0	0.0	0.0	6.0	0.0	0.0	0.0
3726199	0.0	0.0	0.0	0.0	0.0	6.0	0.0	0.0	0.0
3726200	0.0	0.0	0.0	0.0	0.0	6.0	0.0	0.0	0.0
3726201	0.0	0.0	0.0	0.0	0.0	6.0	0.0	0.0	0.0
3726202	0.0	0.0	0.0	0.0	0.0	6.0	0.0	0.0	0.0
3726203	0.0	0.0	0.0	0.0	0.0	6.0	0.0	0.0	0.0
3726204	0.0	0.0	0.0	0.0	0.0	6.0	0.0	0.0	0.0
3726205	0.0	0.0	0.0	0.0	0.0	6.0	0.0	0.0	0.0
3726206	0.0	0.0	0.0	0.0	0.0	6.0	0.0	0.0	0.0
3726207	0.0	0.0	0.0	0.0	0.0	6.0	0.0	0.0	0.0
3726208	0.0	0.0	0.0	0.0	0.0	4.0	0.0	0.0	0.0
3726209	0.0	0.0	0.0	0.0	0.0	4.0	0.0	0.0	0.0
3726210	0.0	0.0	0.0	0.0	0.0	3.0	0.0	0.0	0.0
3726211	0.0	0.0	0.0	0.0	0.0	3.0	0.0	0.0	0.0
3726212	0.0	0.0	0.0	0.0	0.0	3.0	0.0	0.0	0.0
3726213	0.0	0.0	0.0	0.0	0.0	3.0	0.0	0.0	0.0
3726214	0.0	0.0	0.0	0.0	0.0	3.0	0.0	0.0	0.0
3726215	0.0	0.0	0.0	0.0	0.0	2.0	0.0	0.0	0.0
3726216	0.0	0.0	0.0	0.0	0.0	2.0	0.0	0.0	0.0
3726217	0.0	0.0	0.0	0.0	0.0	2.0	0.0	0.0	0.0
3726218	0.0	0.0	0.0	0.0	0.0	2.0	0.0	0.0	0.0
3726219	0.0	0.0	0.0	0.0	0.0	0.0	0.0	0.0	0.0
3726220	0.0	0.0	0.0	0.0	0.0	0.0	0.0	0.0	0.0
3726221	0.0	0.0	0.0	0.0	0.0	0.0	0.0	0.0	0.0
3726222	0.0	0.0	0.0	0.0	0.0	0.0	0.0	0.0	0.0
3726223	0.0	0.0	0.0	0.0	0.0	0.0	0.0	0.0	0.0
3726224	0.0	0.0	0.0	0.0	0.0	0.0	0.0	0.0	0.0
3726225	0.0	0.0	0.0	0.0	0.0	0.0	0.0	0.0	0.0
3726226	0.0	0.0	0.0	0.0	0.0	0.0	0.0	0.0	0.0
3726227	0.0	0.0	0.0	0.0	0.0	0.0	0.0	0.0	0.0
3726228	0.0	0.0	0.0	0.0	0.0	0.0	0.0	0.0	0.0
3726229	0.0	0.0	0.0	0.0	0.0	0.0	0.0	0.0	0.0
3726230	0.0	0.0	0.0	0.0	0.0	0.0	0.0	0.0	0.0
3726231	0.0	0.0	0.0	0.0	0.0	0.0	0.0	0.0	0.0
3726232	0.0	0.0	0.0	0.0	0.0	0.0	0.0	0.0	0.0
3726233	0.0	0.0	0.0	0.0	0.0	0.0	0.0	0.0	0.0
3726234	0.0	0.0	0.0	0.0	0.0	0.0	0.0	0.0	0.0
3726235	0.0	0.0	0.0	0.0	0.0	0.0	0.0	0.0	0.0
3726236	0.0	0.0	0.0	0.0	0.0	0.0	0.0	0.0	0.0
3726237	0.0	0.0	0.0	0.0	0.0	0.0	0.0	0.0	0.0
3726238	0.0	0.0	0.0	0.0	2.0	0.0	0.0	0.0	0.0
3726239	0.0	0.0	0.0	0.0	4.0	0.0	0.0	0.0	0.0
3726240	0.0	0.0	0.0	0.0	4.0	0.0	0.0	0.0	0.0
3726241	0.0	0.0	0.0	0.0	4.0	0.0	0.0	0.0	0.0
3726242	0.0	0.0	0.0	0.0	4.0	0.0	0.0	0.0	0.0
3726243	0.0	0.0	0.0	0.0	4.0	0.0	0.0	0.0	0.0
3726244	0.0	0.0	0.0	0.0	4.0	0.0	0.0	0.0	0.0
3726245	0.0	0.0	0.0	0.0	4.0	0.0	0.0	0.0	0.0
3726246	0.0	0.0	0.0	0.0	4.0	0.0	0.0	0.0	0.0
3726247	0.0	0.0	0.0	0.0	4.0	0.0	0.0	0.0	0.0
3726248	0.0	0.0	0.0	0.0	4.0	0.0	0.0	0.0	0.0
3726249	0.0	0.0	0.0	0.0	4.0	0.0	0.0	0.0	0.0
3726250	0.0	0.0	0.0	0.0	4.0	0.0	0.0	0.0	0.0
3726251	0.0	0.0	0.0	0.0	4.0	0.0	0.0	0.0	0.0
3726252	0.0	0.0	0.0	0.0	4.0	0.0	0.0	0.0	0.0
3726253	0.0	0.0	0.0	0.0	4.0	0.0	0.0	0.0	0.0
3726254	0.0	0.0	0.0	0.0	4.0	0.0	0.0	0.0	0.0
3726255	0.0	0.0	0.0	0.0	4.0	0.0	0.0	0.0	0.0
3726256	0.0	0.0	0.0	0.0	4.0	0.0	0.0	0.0	0.0
3726257	0.0	0.0	0.0	0.0	4.0	0.0	0.0	0.0	0.0
3726258	0.0	0.0	0.0	0.0	4.0	0.0	0.0	0.0	0.0
3726259	0.0	0.0	0.0	0.0	4.0	0.0	0.0	0.0	0.0
3726260	0.0	0.0	0.0	0.0	4.0	0.0	0.0	0.0	0.0
3726261	0.0	0.0	0.0	0.0	4.0	0.0	0.0	0.0	0.0
3726262	0.0	0.0	0.0	0.0	4.0	0.0	0.0	0.0	0.0
3726263	0.0	0.0	0.0	0.0	4.0	0.0	0.0	0.0	0.0
3726264	0.0	0.0	0.0	0.0	4.0	0.0	0.0	0.0	0.0
3726265	0.0	0.0	0.0	0.0	4.0	0.0	0.0	0.0	0.0
3726266	0.0	0.0	0.0	0.0	4.0	0.0	0.0	0.0	0.0
3726267	0.0	0.0	0.0	0.0	4.0	0.0	0.0	0.0	0.0
3726268	0.0	0.0	0.0	0.0	4.0	0.0	0.0	0.0	0.0
3726269	0.0	0.0	0.0	0.0	4.0	0.0	0.0	0.0	0.0
3726270	0.0	0.0	0.0	0.0	4.0	0.0	0.0	0.0	0.0
3726271	0.0	0.0	0.0	0.0	4.0	0.0	0.0	0.0	0.0
3726272	0.0	0.0	0.0	0.0	4.0	0.0	0.0	0.0	0.0
3726273	0.0	0.0	0.0	0.0	4.0	0.0	0.0	0.0	0.0
3726274	0.0	0.0	0.0	0.0	4.0	0.0	0.0	0.0	0.0
3726275	0.0	0.0	0.0	0.0	4.0	0.0	0.0	0.0	0.0
3726276	0.0	0.0	0.0	0.0	4.0	0.0	0.0	0.0	0.0
3726277	0.0	0.0	0.0	0.0	4.0	0.0	0.0	0.0	0.0
3726278	0.0	0.0	0.0	0.0	4.0	0.0	0.0	0.0	0.0
3726279	0.0	0.0	0.0	0.0	4.0	0.0	0.0	0.0	0.0
3726280	0.0	0.0	0.0	0.0	4.0	0.0	0.0	0.0	0.0
3726281	0.0	0.0	0.0	0.0	4.0	0.0	0.0	0.0	0.0
3726282	0.0	0.0	0.0	0.0	4.0	0.0	0.0	0.0	0.0
3726283	0.0	0.0	0.0	0.0	4.0	0.0	0.0	0.0	0.0
3726284	0.0	0.0	0.0	0.0	4.0	0.0	0.0	0.0	0.0
3726285	0.0	0.0	0.0	0.0	4.0	0.0	0.0	0.0	0.0
3726286	0.0	0.0	0.0	2.0	4.0	0.0	0.0	0.0	0.0
3726287	0.0	0.0	0.0	2.0	4.0	0.0	0.0	0.0	0.0
3726288	0.0	0.0	0.0	2.0	4.0	0.0	0.0	0.0	0.0
3726289	0.0	0.0	0.0	2.0	4.0	0.0	0.0	0.0	0.0
3726290	0.0	0.0	0.0	2.0	4.0	0.0	0.0	0.0	0.0
3726291	0.0	0.0	0.0	2.0	4.0	0.0	0.0	0.0	0.0
3726292	0.0	0.0	0.0	2.0	4.0	0.0	0.0	0.0	0.0
3726293	0.0	0.0	0.0	2.0	4.0	0.0	0.0	0.0	0.0
3726294	0.0	0.0	0.0	2.0	4.0	0.0	0.0	0.0	0.0
3726295	0.0	0.0	0.0	2.0	4.0	0.0	0.0	0.0	0.0
3726296	0.0	0.0	0.0	2.0	4.0	0.0	0.0	0.0	0.0
3726297	0.0	0.0	0.0	2.0	4.0	0.0	0.0	0.0	0.0
3726298	0.0	0.0	0.0	2.0	4.0	0.0	0.0	0.0	0.0
3726299	0.0	0.0	0.0	2.0	4.0	0.0	0.0	0.0	0.0
3726300	0.0	0.0	0.0	2.0	4.0	0.0	0.0	0.0	0.0
3726301	0.0	0.0	0.0	2.0	4.0	0.0	0.0	0.0	0.0
3726302	0.0	0.0	0.0	2.0	4.0	0.0	0.0	0.0	0.0
3726303	0.0	0.0	0.0	2.0	4.0	0.0	0.0	0.0	0.0
3726304	0.0	0.0	0.0	2.0	4.0	0.0	0.0	0.0	0.0
3726305	0.0	0.0	0.0	2.0	4.0	0.0	0.0	0.0	0.0
3726306	0.0	0.0	0.0	2.0	4.0	0.0	0.0	0.0	0.0
3726307	0.0	0.0	0.0	2.0	4.0	0.0	0.0	0.0	0.0
3726308	0.0	0.0	0.0	2.0	4.0	0.0	0.0	0.0	0.0
3726309	0.0	0.0	0.0	2.0	4.0	0.0	0.0	0.0	0.0
3726310	0.0	0.0	0.0	2.0	4.0	0.0	0.0	0.0	0.0
3726311	0.0	0.0	0.0	2.0	4.0	0.0	0.0	0.0	0.0
3726312	0.0	0.0	0.0	2.0	4.0	0.0	0.0	0.0	0.0
3726313	0.0	0.0	0.0	2.0	4.0	0.0	0.0	0.0	0.0
3726314	0.0	0.0	0.0	2.0	4.0	0.0	0.0	0.0	0.0
3726315	0.0	0.0	0.0	2.0	4.0	0.0	0.0	0.0	0.0
3726316	0.0	0.0	0.0	2.0	4.0	0.0	0.0	0.0	0.0
3726317	0.0	0.0	0.0	2.0	4.0	0.0	0.0	0.0	0.0
3726318	0.0	0.0	0.0	2.0	4.0	0.0	0.0	0.0	0.0
3726319	0.0	0.0	0.0	2.0	4.0	0.0	0.0	0.0	0.0
3726320	0.0	0.0	0.0	2.0	4.0	0.0	0.0	0.0	0.0
3726321	0.0	0.0	0.0	2.0	4.0	0.0	0.0	0.0	0.0
3726322	0.0	0.0	0.0	2.0	4.0	0.0	0.0	0.0	0.0
3726323	0.0	0.0	0.0	2.0	4.0	0.0	0.0	0.0	0.0
3726324	0.0	0.0	0.0	2.0	4.0	0.0	0.0	0.0	0.0
3726325	0.0	0.0	0.0	2.0	4.0	0.0	0.0	0.0	0.0
3726326	0.0	0.0	0.0	2.0	4.0	0.0	0.0	0.0	0.0
3726327	0.0	0.0	0.0	2.0	4.0	0.0	0.0	0.0	0.0
3726328	0.0	0.0	0.0	4.0	4.0	0.0	0.0	0.0	0.0
3726329	0.0	0.0	0.0	4.0	4.0	0.0	0.0	0.0	0.0
3726330	0.0	0.0	0.0	4.0	4.0	0.0	0.0	0.0	0.0
3726331	0.0	0.0	0.0	4.0	4.0	0.0	0.0	0.0	0.0
3726332	0.0	0.0	0.0	4.0	4.0	0.0	0.0	0.0	0.0
3726333	0.0	0.0	0.0	4.0	4.0	0.0	0.0	0.0	0.0
3726334	0.0	0.0	0.0	4.0	4.0	0.0	0.0	0.0	0.0
3726335	0.0	0.0	0.0	4.0	4.0	0.0	0.0	0.0	0.0
3726336	0.0	0.0	0.0	4.0	4.0	0.0	0.0	0.0	0.0
3726337	0.0	0.0	0.0	4.0	4.0	0.0	0.0	0.0	0.0
3726338	0.0	0.0	0.0	4.0	4.0	0.0	0.0	0.0	0.0
3726339	0.0	0.0	0.0	4.0	2.0	0.0	0.0	0.0	0.0
3726340	0.0	0.0	0.0	4.0	2.0	0.0	0.0	0.0	0.0
3726341	0.0	0.0	0.0	4.0	2.0	0.0	0.0	0.0	0.0
3726342	0.0	0.0	0.0	4.0	2.0	0.0	0.0	0.0	0.0
3726343	0.0	0.0	0.0	4.0	2.0	0.0	0.0	0.0	0.0
3726344	0.0	0.0	0.0	4.0	2.0	0.0	0.0	0.0	0.0
3726345	0.0	0.0	0.0	4.0	2.0	0.0	0.0	0.0	0.0
3726346	0.0	0.0	0.0	4.0	2.0	0.0	0.0	0.0	0.0
3726347	0.0	0.0	0.0	4.0	2.0	0.0	0.0	0.0	0.0
3726348	0.0	0.0	0.0	4.0	2.0	0.0	0.0	0.0	0.0
3726349	0.0	0.0	0.0	4.0	2.0	0.0	0.0	0.0	0.0
3726350	0.0	0.0	0.0	4.0	2.0	0.0	0.0	0.0	0.0
3726351	0.0	0.0	0.0	4.0	2.0	0.0	0.0	0.0	0.0
3726352	0.0	0.0	0.0	4.0	2.0	0.0	0.0	0.0	0.0
3726353	0.0	0.0	0.0	4.0	2.0	0.0	0.0	0.0	0.0
3726354	0.0	0.0	0.0	4.0	2.0	0.0	0.0	0.0	0.0
3726355	0.0	0.0	0.0	4.0	2.0	0.0	0.0	0.0	0.0
3726356	0.0	0.0	0.0	4.0	2.0	0.0	0.0	0.0	0.0
3726357	0.0	0.0	0.0	4.0	2.0	0.0	0.0	0.0	0.0
3726358	0.0	0.0	0.0	4.0	2.0	0.0	0.0	0.0	0.0
3726359	0.0	0.0	0.0	4.0	2.0	0.0	0.0	0.0	0.0
3726360	0.0	0.0	0.0	2.0	2.0	0.0	0.0	0.0	0.0
3726361	0.0	0.0	0.0	2.0	2.0	0.0	0.0	0.0	0.0
3726362	0.0	0.0	0.0	2.0	2.0	0.0	0.0	0.0	0.0
3726363	0.0	0.0	0.0	2.0	2.0	0.0	0.0	0.0	0.0
3726364	0.0	0.0	0.0	2.0	2.0	0.0	0.0	0.0	0.0
3726365	0.0	0.0	0.0	2.0	2.0	0.0	0.0	0.0	0.0
3726366	0.0	0.0	0.0	2.0	2.0	0.0	0.0	0.0	0.0
3726367	0.0	0.0	0.0	2.0	2.0	0.0	0.0	0.0	0.0
3726368	0.0	0.0	0.0	2.0	2.0	6.0	0.0	0.0	0.0
3726369	0.0	0.0	0.0	2.0	2.0	6.0	0.0	0.0	0.0
3726370	0.0	0.0	0.0	2.0	2.0	6.0	0.0	0.0	0.0
3726371	0.0	0.0	0.0	2.0	2.0	6.0	0.0	0.0	0.0
3726372	0.0	0.0	0.0	2.0	2.0	6.0	0.0	0.0	0.0
3726373	0.0	0.0	0.0	2.0	2.0	6.0	0.0	0.0	0.0
3726374	0.0	0.0	0.0	2.0	2.0	6.0	0.0	0.0	0.0
3726375	0.0	0.0	0.0	2.0	2.0	6.0	0.0	0.0	0.0
3726376	0.0	0.0	0.0	2.0	2.0	6.0	0.0	0.0	0.0
3726377	0.0	0.0	0.0	2.0	2.0	6.0	0.0	0.0	0.0
3726378	0.0	0.0	0.0	2.0	2.0	6.0	0.0	0.0	0.0
3726379	0.0	0.0	0.0	2.0	2.0	6.0	0.0	0.0	0.0
3726380	0.0	0.0	0.0	2.0	2.0	6.0	0.0	0.0	0.0
3726381	0.0	0.0	0.0	2.0	2.0	6.0	0.0	0.0	0.0
3726382	0.0	0.0	0.0	2.0	0.0	6.0	0.0	0.0	0.0
3726383	0.0	0.0	0.0	2.0	0.0	6.0	0.0	0.0	0.0
3726384	0.0	0.0	0.0	2.0	0.0	6.0	0.0	0.0	0.0
3726385	0.0	0.0	0.0	2.0	0.0	6.0	0.0	0.0	0.0
3726386	0.0	0.0	0.0	2.0	0.0	6.0	0.0	0.0	0.0
3726387	0.0	0.0	0.0	2.0	2.0	6.0	0.0	0.0	0.0
3726388	0.0	0.0	0.0	4.0	2.0	6.0	0.0	0.0	0.0
3726389	0.0	0.0	0.0	4.0	2.0	6.0	0.0	0.0	0.0
3726390	0.0	0.0	0.0	4.0	2.0	6.0	0.0	0.0	0.0
3726391	0.0	0.0	0.0	4.0	2.0	6.0	0.0	0.0	0.0
3726392	0.0	0.0	0.0	8.0	2.0	6.0	0.0	0.0	0.0
3726393	0.0	0.0	0.0	8.0	2.0	6.0	0.0	0.0	0.0
3726394	0.0	0.0	0.0	8.0	2.0	6.0	0.0	0.0	0.0
3726395	0.0	0.0	0.0	8.0	2.0	6.0	0.0	0.0	0.0
3726396	0.0	0.0	0.0	8.0	2.0	6.0	0.0	0.0	0.0
3726397	0.0	0.0	0.0	8.0	2.0	6.0	0.0	0.0	0.0
3726398	0.0	0.0	0.0	8.0	2.0	6.0	0.0	0.0	0.0
3726399	0.0	0.0	0.0	8.0	2.0	6.0	0.0	0.0	0.0
3726400	0.0	0.0	0.0	8.0	2.0	6.0	0.0	0.0	0.0
3726401	0.0	0.0	0.0	8.0	2.0	6.0	0.0	0.0	0.0
3726402	0.0	0.0	0.0	8.0	2.0	6.0	0.0	0.0	0.0
3726403	0.0	0.0	0.0	8.0	2.0	6.0	0.0	0.0	0.0
3726404	0.0	0.0	0.0	8.0	2.0	6.0	0.0	0.0	0.0
3726405	0.0	0.0	0.0	8.0	2.0	6.0	0.0	0.0	0.0
3726406	0.0	0.0	0.0	8.0	2.0	8.0	0.0	0.0	0.0
3726407	0.0	0.0	0.0	8.0	2.0	8.0	0.0	0.0	0.0
3726408	0.0	0.0	0.0	8.0	2.0	8.0	0.0	0.0	0.0
3726409	0.0	0.0	0.0	8.0	2.0	8.0	0.0	0.0	0.0
3726410	0.0	0.0	0.0	8.0	2.0	8.0	0.0	0.0	0.0
3726411	0.0	0.0	0.0	8.0	2.0	8.0	0.0	0.0	0.0
3726412	0.0	0.0	0.0	8.0	2.0	8.0	0.0	0.0	0.0
3726413	0.0	0.0	0.0	8.0	2.0	8.0	0.0	0.0	0.0
3726414	0.0	0.0	0.0	8.0	2.0	8.0	0.0	0.0	0.0
3726415	0.0	0.0	0.0	8.0	2.0	8.0	0.0	0.0	0.0
3726416	0.0	0.0	0.0	8.0	2.0	10.0	0.0	0.0	0.0
3726417	0.0	0.0	0.0	8.0	2.0	10.0	0.0	0.0	0.0
3726418	0.0	0.0	0.0	8.0	2.0	10.0	0.0	0.0	0.0
3726419	0.0	0.0	0.0	8.0	2.0	10.0	0.0	0.0	0.0
3726420	0.0	0.0	0.0	8.0	2.0	10.0	0.0	0.0	0.0
3726421	0.0	0.0	0.0	8.0	2.0	10.0	0.0	0.0	0.0
3726422	0.0	0.0	0.0	8.0	2.0	10.0	0.0	0.0	0.0
3726423	0.0	0.0	0.0	8.0	2.0	10.0	0.0	0.0	0.0
3726424	0.0	0.0	0.0	8.0	2.0	10.0	0.0	0.0	0.0
3726425	0.0	0.0	0.0	8.0	2.0	10.0	0.0	0.0	0.0
3726426	0.0	0.0	0.0	8.0	2.0	10.0	0.0	0.0	0.0
3726427	0.0	0.0	0.0	8.0	2.0	10.0	0.0	0.0	0.0
3726428	0.0	0.0	0.0	8.0	2.0	10.0	0.0	0.0	0.0
3726429	0.0	0.0	0.0	8.0	2.0	10.0	0.0	0.0	0.0
3726430	0.0	0.0	0.0	8.0	2.0	10.0	0.0	0.0	0.0
3726431	0.0	0.0	0.0	8.0	2.0	10.0	0.0	0.0	0.0
3726432	0.0	0.0	0.0	8.0	2.0	10.0	0.0	0.0	0.0
3726433	0.0	0.0	0.0	8.0	2.0	10.0	0.0	0.0	0.0
3726434	0.0	0.0	0.0	8.0	2.0	10.0	0.0	0.0	0.0
3726435	0.0	0.0	0.0	8.0	2.0	10.0	0.0	0.0	0.0
3726436	0.0	0.0	0.0	8.0	2.0	10.0	0.0	0.0	0.0
3726437	0.0	0.0	0.0	8.0	2.0	10.0	0.0	0.0	0.0
3726438	0.0	0.0	0.0	8.0	2.0	10.0	0.0	0.0	0.0
3726439	0.0	0.0	0.0	8.0	2.0	10.0	0.0	0.0	0.0
3726440	0.0	0.0	0.0	8.0	2.0	10.0	0.0	0.0	0.0
3726441	0.0	0.0	0.0	6.0	2.0	10.0	0.0	0.0	0.0
3726442	0.0	0.0	0.0	6.0	2.0	10.0	0.0	0.0	0.0
3726443	0.0	0.0	0.0	6.0	2.0	10.0	0.0	0.0	0.0
3726444	0.0	0.0	0.0	6.0	2.0	10.0	0.0	0.0	0.0
3726445	0.0	0.0	0.0	6.0	2.0	10.0	0.0	0.0	0.0
3726446	0.0	0.0	0.0	6.0	2.0	10.0	0.0	0.0	0.0
3726447	0.0	0.0	0.0	6.0	2.0	10.0	0.0	0.0	0.0
3726448	0.0	0.0	0.0	6.0	2.0	10.0	0.0	0.0	0.0
3726449	0.0	0.0	0.0	6.0	2.0	10.0	0.0	0.0	0.0
3726450	0.0	0.0	0.0	6.0	2.0	10.0	0.0	0.0	0.0
3726451	0.0	0.0	0.0	6.0	2.0	10.0	0.0	0.0	0.0
3726452	0.0	0.0	0.0	6.0	2.0	10.0	0.0	0.0	0.0
3726453	0.0	0.0	0.0	6.0	2.0	10.0	0.0	0.0	0.0
3726454	0.0	0.0	0.0	6.0	2.0	10.0	0.0	0.0	0.0
3726455	0.0	0.0	0.0	6.0	2.0	10.0	0.0	0.0	0.0
3726456	0.0	0.0	0.0	6.0	2.0	10.0	0.0	0.0	0.0
3726457	0.0	0.0	0.0	6.0	2.0	10.0	0.0	0.0	0.0
3726458	0.0	0.0	0.0	6.0	2.0	10.0	0.0	0.0	0.0
3726459	0.0	0.0	0.0	6.0	2.0	10.0	0.0	0.0	0.0
3726460	0.0	0.0	0.0	6.0	2.0	10.0	0.0	0.0	0.0
3726461	0.0	0.0	0.0	6.0	2.0	10.0	0.0	0.0	0.0
3726462	0.0	0.0	0.0	6.0	2.0	10.0	0.0	0.0	0.0
3726463	0.0	0.0	0.0	6.0	2.0	10.0	0.0	0.0	0.0
3726464	0.0	0.0	0.0	6.0	2.0	10.0	0.0	0.0	0.0
3726465	0.0	0.0	0.0	6.0	2.0	10.0	0.0	0.0	0.0
3726466	0.0	0.0	0.0	6.0	2.0	10.0	0.0	0.0	0.0
3726467	0.0	0.0	0.0	6.0	2.0	10.0	0.0	0.0	0.0
3726468	0.0	0.0	0.0	6.0	2.0	10.0	0.0	0.0	0.0
3726469	0.0	0.0	0.0	6.0	2.0	10.0	0.0	0.0	0.0
3726470	0.0	0.0	0.0	6.0	2.0	10.0	0.0	0.0	0.0
3726471	0.0	0.0	0.0	6.0	2.0	10.0	0.0	0.0	0.0
3726472	0.0	0.0	0.0	6.0	2.0	10.0	0.0	0.0	0.0
3726473	0.0	0.0	0.0	6.0	2.0	10.0	0.0	0.0	0.0
3726474	0.0	0.0	0.0	6.0	2.0	10.0	0.0	0.0	0.0
3726475	0.0	0.0	0.0	6.0	2.0	10.0	0.0	0.0	0.0
3726476	0.0	0.0	0.0	6.0	2.0	10.0	0.0	0.0	0.0
3726477	0.0	0.0	0.0	6.0	2.0	10.0	0.0	0.0	0.0
3726478	0.0	0.0	0.0	6.0	2.0	10.0	0.0	0.0	0.0
3726479	0.0	0.0	0.0	6.0	2.0	10.0	0.0	0.0	0.0
3726480	0.0	0.0	0.0	6.0	2.0	10.0	0.0	0.0	0.0
3726481	0.0	0.0	0.0	6.0	2.0	10.0	0.0	0.0	0.0
3726482	0.0	0.0	0.0	6.0	2.0	10.0	0.0	0.0	0.0
3726483	0.0	0.0	0.0	6.0	2.0	10.0	0.0	0.0	0.0
3726484	0.0	0.0	0.0	6.0	2.0	10.0	0.0	0.0	0.0
3726485	0.0	0.0	0.0	6.0	2.0	4.0	0.0	0.0	0.0
3726486	0.0	0.0	0.0	6.0	2.0	4.0	0.0	0.0	0.0
3726487	0.0	0.0	0.0	6.0	2.0	4.0	0.0	0.0	0.0
3726488	0.0	0.0	0.0	6.0	2.0	4.0	0.0	0.0	0.0
3726489	0.0	0.0	0.0	6.0	2.0	4.0	0.0	0.0	0.0
3726490	0.0	0.0	0.0	6.0	2.0	4.0	0.0	0.0	0.0
3726491	0.0	0.0	0.0	6.0	2.0	4.0	0.0	0.0	0.0
3726492	0.0	0.0	0.0	6.0	2.0	4.0	0.0	0.0	0.0
3726493	0.0	0.0	0.0	6.0	2.0	4.0	0.0	0.0	0.0
3726494	0.0	0.0	0.0	6.0	2.0	4.0	0.0	0.0	0.0
3726495	0.0	0.0	0.0	6.0	2.0	4.0	0.0	0.0	0.0
3726496	0.0	0.0	0.0	6.0	2.0	4.0	0.0	0.0	0.0
3726497	0.0	0.0	0.0	6.0	2.0	4.0	0.0	0.0	0.0
3726498	0.0	0.0	0.0	6.0	2.0	4.0	0.0	0.0	0.0
3726499	0.0	0.0	0.0	6.0	2.0	4.0	0.0	0.0	0.0
3726500	0.0	0.0	0.0	2.0	2.0	4.0	0.0	0.0	0.0
3726501	0.0	0.0	0.0	2.0	2.0	4.0	0.0	0.0	0.0
3726502	0.0	0.0	0.0	2.0	2.0	4.0	0.0	0.0	0.0
3726503	0.0	0.0	0.0	2.0	2.0	4.0	0.0	0.0	0.0
3726504	0.0	0.0	0.0	2.0	2.0	4.0	0.0	0.0	0.0
3726505	0.0	0.0	0.0	2.0	2.0	4.0	0.0	0.0	0.0
3726506	0.0	0.0	0.0	2.0	2.0	4.0	0.0	0.0	0.0
3726507	0.0	0.0	0.0	2.0	2.0	4.0	0.0	0.0	0.0
3726508	0.0	0.0	0.0	2.0	2.0	4.0	0.0	0.0	0.0
3726509	0.0	0.0	0.0	2.0	2.0	4.0	0.0	0.0	0.0
3726510	0.0	0.0	0.0	2.0	2.0	4.0	0.0	0.0	0.0
3726511	0.0	0.0	0.0	0.0	0.0	2.0	0.0	0.0	0.0
3726512	0.0	0.0	0.0	0.0	0.0	2.0	0.0	0.0	0.0
3726513	0.0	0.0	0.0	0.0	0.0	2.0	0.0	0.0	0.0
3726514	0.0	0.0	0.0	0.0	0.0	2.0	0.0	0.0	0.0
3726515	0.0	0.0	0.0	0.0	0.0	2.0	0.0	0.0	0.0
3726516	0.0	0.0	0.0	0.0	0.0	2.0	0.0	0.0	0.0
3726517	0.0	0.0	0.0	0.0	0.0	2.0	0.0	0.0	0.0
3726518	0.0	0.0	0.0	0.0	0.0	2.0	0.0	0.0	0.0
3726519	0.0	0.0	0.0	0.0	0.0	2.0	0.0	0.0	0.0
3726520	0.0	0.0	0.0	0.0	0.0	2.0	0.0	0.0	0.0
3726521	0.0	0.0	0.0	0.0	0.0	2.0	0.0	0.0	0.0
3726522	0.0	0.0	0.0	0.0	0.0	2.0	0.0	0.0	0.0
3726523	0.0	0.0	0.0	0.0	0.0	2.0	0.0	0.0	0.0
3726524	0.0	0.0	0.0	0.0	0.0	2.0	0.0	0.0	0.0
3726525	0.0	0.0	0.0	0.0	0.0	2.0	0.0	0.0	0.0
3726526	0.0	0.0	0.0	0.0	0.0	0.0	0.0	0.0	0.0
3726527	0.0	0.0	0.0	0.0	0.0	0.0	0.0	0.0	0.0
3726528	0.0	0.0	0.0	0.0	0.0	0.0	0.0	0.0	0.0
3726529	0.0	0.0	0.0	0.0	0.0	0.0	0.0	0.0	0.0
3726530	0.0	0.0	0.0	0.0	0.0	0.0	0.0	0.0	0.0
3726531	0.0	0.0	0.0	0.0	0.0	0.0	0.0	0.0	0.0
3726532	0.0	0.0	0.0	0.0	0.0	0.0	0.0	0.0	0.0
3726533	0.0	0.0	0.0	0.0	0.0	0.0	0.0	0.0	0.0
3726534	0.0	0.0	0.0	0.0	0.0	0.0	0.0	0.0	0.0
3726535	0.0	0.0	0.0	0.0	0.0	0.0	0.0	0.0	0.0
3726536	0.0	0.0	0.0	0.0	0.0	0.0	0.0	0.0	0.0
3726537	0.0	0.0	0.0	0.0	0.0	0.0	0.0	0.0	0.0
3726538	0.0	0.0	0.0	0.0	0.0	0.0	0.0	0.0	0.0
3726539	0.0	0.0	0.0	0.0	0.0	0.0	0.0	0.0	0.0
3726540	0.0	0.0	0.0	0.0	0.0	0.0	0.0	0.0	0.0
3726541	0.0	0.0	0.0	0.0	0.0	0.0	0.0	0.0	0.0
3726542	0.0	0.0	0.0	0.0	0.0	0.0	0.0	0.0	0.0
3726543	0.0	0.0	0.0	0.0	0.0	0.0	0.0	0.0	0.0
3726544	0.0	0.0	0.0	0.0	2.0	0.0	0.0	0.0	0.0
3726545	0.0	0.0	0.0	0.0	2.0	0.0	0.0	0.0	0.0
3726546	0.0	0.0	0.0	0.0	2.0	0.0	0.0	0.0	0.0
3726547	0.0	0.0	0.0	0.0	2.0	0.0	0.0	0.0	0.0
3726548	0.0	0.0	0.0	0.0	2.0	0.0	0.0	0.0	0.0
3726549	0.0	0.0	0.0	0.0	2.0	0.0	0.0	0.0	0.0
3726550	0.0	0.0	0.0	0.0	2.0	0.0	0.0	0.0	0.0
3726551	0.0	0.0	0.0	0.0	2.0	0.0	0.0	0.0	0.0
3726552	0.0	0.0	0.0	0.0	2.0	0.0	0.0	0.0	0.0
3726553	0.0	0.0	0.0	0.0	2.0	0.0	0.0	0.0	0.0
3726554	0.0	0.0	0.0	0.0	2.0	0.0	0.0	0.0	0.0
3726555	0.0	0.0	0.0	0.0	2.0	0.0	0.0	0.0	0.0
3726556	0.0	0.0	0.0	0.0	2.0	0.0	0.0	0.0	0.0
3726557	0.0	0.0	0.0	0.0	2.0	0.0	0.0	0.0	0.0
3726558	0.0	0.0	0.0	0.0	2.0	0.0	0.0	0.0	0.0
3726559	0.0	0.0	0.0	0.0	2.0	0.0	0.0	0.0	0.0
3726560	0.0	0.0	0.0	0.0	2.0	0.0	0.0	0.0	0.0
3726561	0.0	0.0	0.0	0.0	2.0	0.0	0.0	0.0	0.0
3726562	0.0	0.0	0.0	0.0	2.0	0.0	0.0	0.0	0.0
3726563	0.0	0.0	0.0	0.0	2.0	0.0	0.0	0.0	0.0
3726564	0.0	0.0	0.0	0.0	2.0	0.0	0.0	0.0	0.0
3726565	0.0	0.0	0.0	0.0	2.0	0.0	0.0	0.0	0.0
3726566	0.0	0.0	0.0	0.0	2.0	0.0	0.0	0.0	0.0
3726567	0.0	0.0	0.0	0.0	2.0	0.0	0.0	0.0	0.0
3726568	0.0	0.0	0.0	0.0	2.0	0.0	0.0	0.0	0.0
3726569	0.0	0.0	0.0	0.0	2.0	0.0	0.0	0.0	0.0
3726570	0.0	0.0	0.0	0.0	2.0	0.0	0.0	0.0	0.0
3726571	0.0	0.0	0.0	0.0	2.0	0.0	0.0	0.0	0.0
3726572	0.0	0.0	0.0	0.0	2.0	0.0	0.0	0.0	0.0
3726573	0.0	0.0	0.0	0.0	2.0	0.0	0.0	0.0	0.0
3726574	0.0	0.0	0.0	0.0	2.0	0.0	0.0	0.0	0.0
3726575	0.0	0.0	0.0	0.0	2.0	0.0	0.0	0.0	0.0
3726576	0.0	0.0	0.0	0.0	2.0	0.0	0.0	0.0	0.0
3726577	0.0	0.0	0.0	0.0	2.0	0.0	0.0	0.0	0.0
3726578	0.0	0.0	0.0	0.0	2.0	0.0	0.0	0.0	0.0
3726579	0.0	0.0	0.0	0.0	2.0	0.0	0.0	0.0	0.0
3726580	0.0	0.0	0.0	0.0	2.0	0.0	0.0	0.0	0.0
3726581	0.0	0.0	0.0	0.0	2.0	0.0	0.0	0.0	0.0
3726582	0.0	0.0	0.0	0.0	2.0	0.0	0.0	0.0	0.0
3726583	0.0	0.0	0.0	0.0	2.0	0.0	0.0	0.0	0.0
3726584	0.0	0.0	0.0	0.0	2.0	0.0	0.0	0.0	0.0
3726585	0.0	0.0	0.0	0.0	2.0	0.0	0.0	0.0	0.0
3726586	0.0	0.0	0.0	0.0	2.0	0.0	0.0	0.0	0.0
3726587	0.0	0.0	0.0	0.0	2.0	0.0	0.0	0.0	0.0
3726588	0.0	0.0	0.0	0.0	2.0	0.0	0.0	0.0	0.0
3726589	0.0	0.0	0.0	0.0	2.0	0.0	0.0	0.0	0.0
3726590	0.0	0.0	0.0	0.0	2.0	0.0	0.0	0.0	0.0
3726591	0.0	0.0	0.0	0.0	2.0	0.0	0.0	0.0	0.0
3726592	0.0	0.0	0.0	0.0	2.0	0.0	0.0	0.0	0.0
3726593	0.0	0.0	0.0	0.0	2.0	0.0	0.0	0.0	0.0
3726594	0.0	0.0	0.0	0.0	2.0	0.0	0.0	0.0	0.0
3726595	0.0	0.0	0.0	0.0	2.0	0.0	0.0	0.0	0.0
3726596	0.0	0.0	0.0	0.0	2.0	0.0	0.0	0.0	0.0
3726597	0.0	0.0	0.0	0.0	2.0	0.0	0.0	0.0	0.0
3726598	0.0	0.0	0.0	0.0	2.0	0.0	0.0	0.0	0.0
3726599	0.0	0.0	0.0	0.0	2.0	0.0	0.0	0.0	0.0
3726600	0.0	0.0	0.0	0.0	2.0	0.0	0.0	0.0	0.0
3726601	0.0	0.0	0.0	0.0	2.0	0.0	0.0	0.0	0.0
3726602	0.0	0.0	0.0	0.0	2.0	0.0	0.0	0.0	0.0
3726603	0.0	0.0	0.0	0.0	2.0	0.0	0.0	0.0	0.0
3726604	0.0	0.0	0.0	0.0	2.0	0.0	0.0	0.0	0.0
3726605	0.0	0.0	0.0	0.0	2.0	0.0	0.0	0.0	0.0
3726606	0.0	0.0	0.0	0.0	2.0	0.0	0.0	0.0	0.0
3726607	0.0	0.0	0.0	0.0	2.0	0.0	0.0	0.0	0.0
3726608	0.0	0.0	0.0	0.0	2.0	0.0	0.0	0.0	0.0
3726609	0.0	0.0	0.0	0.0	2.0	0.0	0.0	0.0	0.0
3726610	0.0	0.0	0.0	0.0	2.0	0.0	0.0	0.0	0.0
3726611	0.0	0.0	0.0	0.0	2.0	0.0	0.0	0.0	0.0
3726612	0.0	0.0	0.0	0.0	2.0	0.0	0.0	0.0	0.0
3726613	0.0	0.0	0.0	0.0	2.0	0.0	0.0	0.0	0.0
3726614	0.0	0.0	0.0	0.0	2.0	0.0	0.0	0.0	0.0
3726615	0.0	0.0	0.0	0.0	2.0	0.0	0.0	0.0	0.0
3726616	0.0	0.0	0.0	0.0	2.0	0.0	0.0	0.0	0.0
3726617	0.0	0.0	0.0	0.0	2.0	0.0	0.0	0.0	0.0
3726618	0.0	0.0	0.0	0.0	2.0	0.0	0.0	0.0	0.0
3726619	0.0	0.0	0.0	0.0	2.0	0.0	0.0	0.0	0.0
3726620	0.0	0.0	0.0	0.0	2.0	0.0	0.0	0.0	0.0
3726621	0.0	0.0	0.0	0.0	2.0	0.0	0.0	0.0	0.0
3726622	0.0	0.0	0.0	0.0	2.0	0.0	0.0	0.0	0.0
3726623	0.0	0.0	0.0	0.0	2.0	0.0	0.0	0.0	0.0
3726624	0.0	0.0	0.0	0.0	2.0	0.0	0.0	0.0	0.0
3726625	0.0	0.0	0.0	0.0	2.0	0.0	0.0	0.0	0.0
3726626	0.0	0.0	0.0	0.0	2.0	0.0	0.0	0.0	0.0
3726627	0.0	0.0	0.0	0.0	2.0	0.0	0.0	0.0	0.0
3726628	0.0	0.0	0.0	0.0	2.0	0.0	0.0	0.0	0.0
3726629	0.0	0.0	0.0	0.0	2.0	0.0	0.0	0.0	0.0
3726630	0.0	0.0	0.0	0.0	2.0	0.0	0.0	0.0	0.0
3726631	0.0	0.0	0.0	0.0	2.0	0.0	0.0	0.0	0.0
3726632	0.0	0.0	0.0	0.0	2.0	0.0	0.0	0.0	0.0
3726633	0.0	0.0	0.0	0.0	2.0	0.0	0.0	0.0	0.0
3726634	0.0	0.0	0.0	0.0	2.0	0.0	0.0	0.0	0.0
3726635	0.0	0.0	0.0	0.0	2.0	0.0	0.0	0.0	0.0
3726636	0.0	0.0	0.0	0.0	2.0	0.0	0.0	0.0	0.0
3726637	0.0	0.0	0.0	0.0	2.0	0.0	0.0	0.0	0.0
3726638	0.0	0.0	0.0	0.0	2.0	0.0	0.0	0.0	0.0
3726639	0.0	0.0	0.0	0.0	2.0	0.0	0.0	0.0	0.0
3726640	0.0	0.0	0.0	0.0	2.0	0.0	0.0	0.0	0.0
3726641	0.0	0.0	0.0	0.0	2.0	0.0	0.0	0.0	0.0
3726642	0.0	0.0	0.0	0.0	2.0	0.0	0.0	0.0	0.0
3726643	0.0	0.0	0.0	0.0	2.0	0.0	0.0	0.0	0.0
3726644	0.0	0.0	0.0	0.0	2.0	0.0	0.0	0.0	0.0
3726645	0.0	0.0	0.0	0.0	2.0	0.0	0.0	0.0	0.0
3726646	0.0	0.0	0.0	0.0	2.0	0.0	0.0	0.0	0.0
3726647	0.0	0.0	0.0	0.0	2.0	0.0	0.0	0.0	0.0
3726648	0.0	0.0	0.0	0.0	2.0	0.0	0.0	0.0	0.0
3726649	0.0	0.0	0.0	0.0	2.0	0.0	0.0	0.0	0.0
3726650	0.0	0.0	0.0	0.0	2.0	0.0	0.0	0.0	0.0
3726651	0.0	0.0	0.0	0.0	2.0	0.0	0.0	0.0	0.0
3726652	0.0	0.0	0.0	0.0	2.0	0.0	0.0	0.0	0.0
3726653	0.0	0.0	0.0	0.0	2.0	0.0	0.0	0.0	0.0
3726654	0.0	0.0	0.0	0.0	2.0	0.0	0.0	0.0	0.0
3726655	0.0	0.0	0.0	0.0	2.0	0.0	0.0	0.0	0.0
3726656	0.0	0.0	0.0	0.0	2.0	0.0	0.0	0.0	0.0
3726657	0.0	0.0	0.0	0.0	2.0	0.0	0.0	0.0	0.0
3726658	0.0	0.0	0.0	0.0	2.0	0.0	0.0	0.0	0.0
3726659	0.0	0.0	0.0	0.0	2.0	0.0	0.0	0.0	0.0
3726660	0.0	0.0	0.0	0.0	2.0	0.0	0.0	0.0	0.0
3726661	0.0	0.0	0.0	0.0	2.0	0.0	0.0	0.0	0.0
3726662	0.0	0.0	0.0	0.0	2.0	0.0	0.0	0.0	0.0
3726663	0.0	0.0	0.0	0.0	2.0	0.0	0.0	0.0	0.0
3726664	0.0	0.0	0.0	0.0	2.0	0.0	0.0	0.0	0.0
3726665	0.0	0.0	0.0	0.0	2.0	0.0	0.0	0.0	0.0
3726666	0.0	0.0	0.0	0.0	2.0	0.0	0.0	0.0	0.0
3726667	0.0	0.0	0.0	0.0	2.0	0.0	0.0	0.0	0.0
3726668	0.0	0.0	0.0	0.0	2.0	0.0	0.0	0.0	0.0
3726669	0.0	0.0	0.0	0.0	2.0	0.0	0.0	0.0	0.0
3726670	0.0	0.0	0.0	0.0	2.0	0.0	0.0	0.0	0.0
3726671	0.0	0.0	0.0	0.0	2.0	0.0	0.0	0.0	0.0
3726672	0.0	0.0	0.0	0.0	2.0	0.0	0.0	0.0	0.0
3726673	0.0	0.0	0.0	0.0	2.0	0.0	0.0	0.0	0.0
3726674	0.0	0.0	0.0	0.0	2.0	0.0	0.0	0.0	0.0
3726675	0.0	0.0	0.0	0.0	2.0	0.0	0.0	0.0	0.0
3726676	0.0	0.0	0.0	0.0	2.0	0.0	0.0	0.0	0.0
3726677	0.0	0.0	0.0	0.0	2.0	0.0	0.0	0.0	0.0
3726678	0.0	0.0	0.0	0.0	2.0	0.0	0.0	0.0	0.0
3726679	0.0	0.0	0.0	0.0	2.0	0.0	0.0	0.0	0.0
3726680	0.0	0.0	0.0	0.0	2.0	0.0	0.0	0.0	0.0
3726681	0.0	0.0	0.0	0.0	0.0	0.0	0.0	0.0	0.0
3726682	0.0	0.0	0.0	0.0	0.0	0.0	0.0	0.0	0.0
3726683	0.0	0.0	0.0	0.0	0.0	0.0	0.0	0.0	0.0
3726684	0.0	0.0	0.0	0.0	0.0	0.0	0.0	0.0	0.0
3726685	0.0	0.0	0.0	0.0	0.0	0.0	0.0	0.0	0.0
3726686	0.0	0.0	0.0	0.0	0.0	0.0	0.0	0.0	0.0
3726687	0.0	0.0	0.0	0.0	0.0	0.0	0.0	0.0	0.0
3726688	0.0	0.0	0.0	0.0	0.0	0.0	0.0	0.0	0.0
3726689	0.0	0.0	0.0	0.0	0.0	0.0	0.0	0.0	0.0
3726690	0.0	0.0	0.0	0.0	0.0	0.0	0.0	0.0	0.0
3726691	0.0	0.0	0.0	0.0	0.0	0.0	0.0	0.0	0.0
3726692	0.0	0.0	0.0	0.0	0.0	0.0	0.0	0.0	0.0
3726693	0.0	0.0	0.0	0.0	0.0	0.0	0.0	0.0	0.0
3726694	0.0	0.0	0.0	0.0	0.0	0.0	0.0	0.0	0.0
3726695	0.0	0.0	0.0	0.0	0.0	0.0	0.0	0.0	0.0
3726696	0.0	0.0	0.0	0.0	0.0	0.0	0.0	0.0	0.0
3726697	0.0	0.0	0.0	0.0	0.0	0.0	0.0	0.0	0.0
3726698	0.0	0.0	0.0	0.0	0.0	0.0	0.0	0.0	0.0
3726699	0.0	0.0	0.0	0.0	0.0	0.0	0.0	0.0	0.0
3726700	0.0	0.0	0.0	0.0	0.0	0.0	0.0	0.0	0.0
3726701	0.0	0.0	0.0	0.0	0.0	0.0	0.0	0.0	0.0
3726702	0.0	0.0	0.0	0.0	0.0	0.0	0.0	0.0	0.0
3726703	0.0	0.0	0.0	0.0	0.0	0.0	0.0	0.0	0.0
3726704	0.0	0.0	0.0	0.0	0.0	0.0	0.0	0.0	0.0
3726705	0.0	0.0	0.0	0.0	0.0	0.0	0.0	0.0	0.0
3726706	0.0	0.0	0.0	0.0	0.0	0.0	0.0	0.0	0.0
3726707	0.0	0.0	0.0	0.0	0.0	0.0	0.0	0.0	0.0
3726708	0.0	0.0	0.0	0.0	0.0	0.0	0.0	0.0	0.0
3726709	0.0	0.0	0.0	0.0	0.0	0.0	0.0	0.0	0.0
3726710	0.0	0.0	0.0	0.0	0.0	0.0	0.0	0.0	0.0
3726711	0.0	0.0	0.0	0.0	0.0	0.0	0.0	0.0	0.0
3726712	0.0	0.0	0.0	0.0	0.0	0.0	0.0	0.0	0.0
3726713	0.0	0.0	0.0	0.0	0.0	0.0	0.0	0.0	0.0
3726714	0.0	0.0	0.0	0.0	0.0	0.0	0.0	0.0	0.0
3726715	0.0	0.0	0.0	0.0	0.0	0.0	0.0	0.0	0.0
3726716	0.0	0.0	0.0	0.0	0.0	0.0	0.0	0.0	0.0
3726717	0.0	0.0	0.0	0.0	0.0	0.0	0.0	0.0	0.0
3726718	0.0	0.0	0.0	0.0	0.0	0.0	0.0	0.0	0.0
3726719	0.0	0.0	0.0	0.0	0.0	0.0	0.0	0.0	0.0
3726720	0.0	0.0	0.0	0.0	0.0	0.0	0.0	0.0	0.0
3726721	0.0	0.0	0.0	0.0	0.0	0.0	0.0	0.0	0.0
3726722	0.0	0.0	0.0	0.0	0.0	0.0	0.0	0.0	0.0
3726723	0.0	0.0	0.0	0.0	0.0	0.0	0.0	0.0	0.0
3726724	0.0	0.0	0.0	0.0	0.0	0.0	0.0	0.0	0.0
3726725	0.0	0.0	0.0	0.0	0.0	0.0	0.0	0.0	0.0
3726726	0.0	0.0	0.0	0.0	0.0	0.0	0.0	0.0	0.0
3726727	0.0	0.0	0.0	0.0	0.0	0.0	0.0	0.0	0.0
3726728	0.0	0.0	0.0	0.0	0.0	0.0	0.0	0.0	0.0
3726729	0.0	0.0	0.0	0.0	0.0	0.0	0.0	0.0	0.0
3726730	0.0	0.0	0.0	0.0	0.0	0.0	0.0	0.0	0.0
3726731	0.0	0.0	0.0	0.0	0.0	0.0	0.0	0.0	0.0
3726732	0.0	0.0	0.0	0.0	0.0	0.0	0.0	0.0	0.0
3726733	0.0	0.0	0.0	0.0	0.0	0.0	0.0	0.0	0.0
3726734	0.0	0.0	0.0	0.0	0.0	0.0	0.0	0.0	0.0
3726735	0.0	0.0	0.0	0.0	0.0	0.0	0.0	0.0	0.0
3726736	0.0	0.0	0.0	0.0	0.0	0.0	0.0	0.0	0.0
3726737	0.0	0.0	0.0	0.0	0.0	0.0	0.0	0.0	0.0
3726738	0.0	0.0	0.0	0.0	0.0	0.0	0.0	0.0	0.0
3726739	0.0	0.0	0.0	0.0	0.0	0.0	0.0	0.0	0.0
3726740	0.0	0.0	0.0	0.0	0.0	0.0	0.0	0.0	0.0
3726741	0.0	0.0	0.0	0.0	0.0	0.0	0.0	0.0	0.0
3726742	0.0	0.0	0.0	0.0	0.0	0.0	0.0	0.0	0.0
3726743	0.0	0.0	0.0	0.0	0.0	0.0	0.0	0.0	0.0
3726744	0.0	0.0	0.0	0.0	0.0	0.0	0.0	0.0	0.0
3726745	0.0	0.0	0.0	0.0	0.0	0.0	0.0	0.0	0.0
3726746	0.0	0.0	0.0	0.0	0.0	0.0	0.0	0.0	0.0
3726747	0.0	0.0	0.0	0.0	0.0	0.0	0.0	0.0	0.0
3726748	0.0	0.0	0.0	0.0	0.0	0.0	0.0	0.0	0.0
3726749	0.0	0.0	0.0	0.0	0.0	0.0	0.0	0.0	0.0
3726750	0.0	0.0	0.0	0.0	0.0	0.0	0.0	0.0	0.0
3726751	0.0	0.0	0.0	0.0	0.0	0.0	0.0	0.0	0.0
3726752	0.0	0.0	0.0	0.0	0.0	0.0	0.0	0.0	0.0
3726753	0.0	0.0	0.0	0.0	0.0	0.0	0.0	0.0	0.0
3726754	0.0	0.0	0.0	0.0	0.0	0.0	0.0	0.0	0.0
3726755	0.0	0.0	0.0	0.0	0.0	0.0	0.0	0.0	0.0
3726756	0.0	0.0	0.0	0.0	0.0	0.0	0.0	0.0	0.0
3726757	0.0	0.0	0.0	0.0	0.0	0.0	0.0	0.0	0.0
3726758	0.0	0.0	0.0	0.0	0.0	0.0	0.0	0.0	0.0
3726759	0.0	0.0	0.0	0.0	0.0	0.0	0.0	0.0	0.0
3726760	0.0	0.0	0.0	0.0	0.0	0.0	0.0	0.0	0.0
3726761	0.0	0.0	0.0	0.0	0.0	0.0	0.0	0.0	0.0
3726762	0.0	0.0	0.0	0.0	0.0	0.0	0.0	0.0	0.0
3726763	0.0	0.0	0.0	0.0	0.0	0.0	0.0	0.0	0.0
3726764	0.0	0.0	0.0	0.0	0.0	0.0	0.0	0.0	0.0
3726765	0.0	0.0	0.0	0.0	0.0	0.0	0.0	0.0	0.0
3726766	0.0	0.0	0.0	0.0	0.0	0.0	0.0	0.0	0.0
3726767	0.0	0.0	0.0	0.0	0.0	0.0	0.0	0.0	0.0
3726768	0.0	0.0	0.0	0.0	0.0	0.0	0.0	0.0	0.0
3726769	0.0	0.0	0.0	0.0	0.0	0.0	0.0	0.0	0.0
3726770	0.0	0.0	0.0	0.0	0.0	0.0	0.0	0.0	0.0
3726771	0.0	0.0	0.0	0.0	0.0	0.0	0.0	0.0	0.0
3726772	0.0	0.0	0.0	0.0	0.0	0.0	0.0	0.0	0.0
3726773	0.0	0.0	0.0	0.0	0.0	0.0	0.0	0.0	0.0
3726774	0.0	0.0	0.0	0.0	0.0	0.0	0.0	0.0	0.0
3726775	0.0	0.0	0.0	0.0	0.0	0.0	0.0	0.0	0.0
3726776	0.0	0.0	0.0	0.0	0.0	0.0	0.0	0.0	0.0
3726777	0.0	0.0	0.0	0.0	0.0	0.0	0.0	0.0	0.0
3726778	0.0	0.0	0.0	0.0	0.0	0.0	0.0	0.0	0.0
3726779	0.0	0.0	0.0	0.0	0.0	0.0	0.0	0.0	0.0
3726780	0.0	0.0	0.0	0.0	0.0	0.0	0.0	0.0	0.0
3726781	0.0	0.0	0.0	0.0	0.0	0.0	0.0	0.0	0.0
3726782	0.0	0.0	0.0	0.0	0.0	0.0	0.0	0.0	0.0
3726783	0.0	0.0	0.0	0.0	0.0	0.0	0.0	0.0	0.0
3726784	0.0	0.0	0.0	0.0	0.0	0.0	0.0	0.0	0.0
3726785	0.0	0.0	0.0	0.0	0.0	0.0	0.0	0.0	0.0
3726786	0.0	0.0	0.0	0.0	0.0	0.0	0.0	0.0	0.0
3726787	0.0	0.0	0.0	0.0	0.0	0.0	0.0	0.0	0.0
3726788	0.0	0.0	0.0	0.0	0.0	0.0	0.0	0.0	0.0
3726789	0.0	0.0	0.0	0.0	0.0	0.0	0.0	0.0	0.0
3726790	0.0	0.0	0.0	0.0	0.0	0.0	0.0	0.0	0.0
3726791	0.0	0.0	0.0	0.0	0.0	0.0	0.0	0.0	0.0
3726792	0.0	0.0	0.0	0.0	0.0	0.0	0.0	0.0	0.0
3726793	0.0	0.0	0.0	0.0	0.0	0.0	0.0	0.0	0.0
3726794	0.0	0.0	0.0	0.0	0.0	0.0	0.0	0.0	0.0
3726795	0.0	0.0	0.0	0.0	0.0	0.0	0.0	0.0	0.0
3726796	0.0	0.0	0.0	0.0	0.0	0.0	0.0	0.0	0.0
3726797	0.0	0.0	0.0	0.0	0.0	0.0	0.0	0.0	0.0
3726798	0.0	0.0	0.0	0.0	0.0	0.0	0.0	0.0	0.0
3726799	0.0	0.0	0.0	0.0	0.0	0.0	0.0	0.0	0.0
3726800	0.0	0.0	0.0	0.0	0.0	0.0	0.0	0.0	0.0
3726801	0.0	0.0	0.0	0.0	0.0	0.0	0.0	0.0	0.0
3726802	0.0	0.0	0.0	0.0	0.0	0.0	0.0	0.0	0.0
3726803	0.0	0.0	0.0	0.0	0.0	0.0	0.0	0.0	0.0
3726804	0.0	0.0	0.0	0.0	0.0	0.0	0.0	0.0	0.0
3726805	0.0	0.0	0.0	0.0	0.0	0.0	0.0	0.0	0.0
3726806	0.0	0.0	0.0	0.0	0.0	0.0	0.0	0.0	0.0
3726807	0.0	0.0	0.0	0.0	0.0	0.0	0.0	0.0	0.0
3726808	0.0	0.0	0.0	0.0	0.0	0.0	0.0	0.0	0.0
3726809	0.0	0.0	0.0	0.0	0.0	0.0	0.0	0.0	0.0
3726810	0.0	0.0	0.0	0.0	0.0	0.0	0.0	0.0	0.0
3726811	0.0	0.0	0.0	0.0	0.0	0.0	0.0	0.0	0.0
3726812	0.0	0.0	0.0	0.0	0.0	0.0	0.0	0.0	0.0
3726813	0.0	0.0	0.0	0.0	0.0	0.0	0.0	0.0	0.0
3726814	0.0	0.0	0.0	0.0	0.0	0.0	0.0	0.0	0.0
3726815	0.0	0.0	0.0	0.0	0.0	0.0	0.0	0.0	0.0
3726816	0.0	0.0	0.0	0.0	0.0	0.0	0.0	0.0	0.0
3726817	0.0	0.0	0.0	0.0	0.0	0.0	0.0	0.0	0.0
3726818	0.0	0.0	0.0	0.0	0.0	0.0	0.0	0.0	0.0
3726819	0.0	0.0	0.0	0.0	0.0	0.0	0.0	0.0	0.0
3726820	0.0	0.0	0.0	0.0	0.0	0.0	0.0	0.0	0.0
3726821	0.0	0.0	0.0	0.0	0.0	0.0	0.0	0.0	0.0
3726822	0.0	0.0	0.0	0.0	0.0	0.0	0.0	0.0	0.0
3726823	0.0	0.0	0.0	0.0	0.0	0.0	0.0	0.0	0.0
3726824	0.0	0.0	0.0	0.0	0.0	0.0	0.0	0.0	0.0
3726825	0.0	0.0	0.0	0.0	0.0	0.0	0.0	0.0	0.0
3726826	0.0	0.0	0.0	0.0	0.0	0.0	0.0	0.0	0.0
3726827	0.0	0.0	0.0	0.0	0.0	0.0	0.0	0.0	0.0
3726828	0.0	0.0	0.0	0.0	0.0	0.0	0.0	0.0	0.0
3726829	0.0	0.0	0.0	0.0	0.0	0.0	0.0	0.0	0.0
3726830	0.0	0.0	0.0	0.0	0.0	0.0	0.0	0.0	0.0
3726831	0.0	0.0	0.0	0.0	0.0	0.0	0.0	0.0	0.0
3726832	0.0	0.0	0.0	0.0	0.0	0.0	0.0	0.0	0.0
3726833	0.0	0.0	0.0	0.0	0.0	0.0	0.0	0.0	0.0
3726834	0.0	0.0	0.0	0.0	0.0	0.0	0.0	0.0	0.0
3726835	0.0	0.0	0.0	0.0	0.0	0.0	0.0	0.0	0.0
3726836	0.0	0.0	0.0	0.0	0.0	0.0	0.0	0.0	0.0
3726837	0.0	0.0	0.0	0.0	0.0	0.0	0.0	0.0	0.0
3726838	0.0	0.0	0.0	0.0	0.0	0.0	0.0	0.0	0.0
3726839	0.0	0.0	0.0	0.0	0.0	0.0	0.0	0.0	0.0
3726840	0.0	0.0	0.0	0.0	0.0	0.0	0.0	0.0	0.0
3726841	0.0	0.0	0.0	0.0	0.0	0.0	0.0	0.0	0.0
3726842	0.0	0.0	0.0	0.0	0.0	0.0	0.0	0.0	0.0
3726843	0.0	0.0	0.0	0.0	0.0	0.0	0.0	0.0	0.0
3726844	0.0	0.0	0.0	0.0	0.0	0.0	0.0	0.0	0.0
3726845	0.0	0.0	0.0	0.0	0.0	0.0	0.0	0.0	0.0
3726846	0.0	0.0	0.0	0.0	0.0	0.0	0.0	0.0	0.0
3726847	0.0	0.0	0.0	0.0	0.0	0.0	0.0	0.0	0.0
3726848	0.0	0.0	0.0	0.0	0.0	0.0	0.0	0.0	0.0
3726849	0.0	0.0	0.0	0.0	0.0	0.0	0.0	0.0	0.0
3726850	0.0	0.0	0.0	0.0	0.0	0.0	0.0	0.0	0.0
3726851	0.0	0.0	0.0	0.0	0.0	0.0	0.0	0.0	0.0
3726852	0.0	0.0	0.0	0.0	0.0	0.0	0.0	0.0	0.0
3726853	0.0	0.0	0.0	0.0	0.0	0.0	0.0	0.0	0.0
3726854	0.0	0.0	0.0	0.0	0.0	0.0	0.0	0.0	0.0
3726855	0.0	0.0	0.0	0.0	0.0	0.0	0.0	0.0	0.0
3726856	0.0	0.0	0.0	0.0	0.0	0.0	0.0	0.0	0.0
3726857	0.0	0.0	0.0	0.0	0.0	0.0	0.0	0.0	0.0
3726858	0.0	0.0	0.0	0.0	0.0	0.0	0.0	0.0	0.0
3726859	0.0	0.0	0.0	0.0	0.0	0.0	0.0	0.0	0.0
3726860	0.0	0.0	0.0	0.0	0.0	0.0	0.0	0.0	0.0
3726861	0.0	0.0	0.0	0.0	0.0	0.0	0.0	0.0	0.0
3726862	0.0	0.0	0.0	0.0	0.0	0.0	0.0	0.0	0.0
3726863	0.0	0.0	0.0	0.0	0.0	0.0	0.0	0.0	0.0
3726864	0.0	0.0	0.0	0.0	0.0	0.0	0.0	0.0	0.0
3726865	0.0	0.0	0.0	0.0	0.0	0.0	0.0	0.0	0.0
3726866	0.0	0.0	0.0	0.0	0.0	0.0	0.0	0.0	0.0
3726867	0.0	0.0	0.0	0.0	0.0	0.0	0.0	0.0	0.0
3726868	0.0	0.0	0.0	0.0	0.0	0.0	0.0	0.0	0.0
3726869	0.0	0.0	0.0	0.0	0.0	0.0	0.0	0.0	0.0
3726870	0.0	0.0	0.0	0.0	0.0	0.0	0.0	0.0	0.0
3726871	0.0	0.0	0.0	0.0	0.0	0.0	0.0	0.0	0.0
3726872	0.0	0.0	0.0	0.0	0.0	0.0	0.0	0.0	0.0
3726873	0.0	0.0	0.0	0.0	0.0	0.0	0.0	0.0	0.0
3726874	0.0	0.0	0.0	0.0	0.0	0.0	0.0	0.0	0.0
3726875	0.0	0.0	0.0	0.0	0.0	0.0	0.0	0.0	0.0
3726876	0.0	0.0	0.0	0.0	0.0	0.0	0.0	0.0	0.0
3726877	0.0	0.0	0.0	0.0	0.0	0.0	0.0	0.0	0.0
3726878	0.0	0.0	0.0	0.0	0.0	0.0	0.0	0.0	0.0
3726879	0.0	0.0	0.0	0.0	0.0	0.0	0.0	0.0	0.0
3726880	0.0	0.0	0.0	0.0	0.0	0.0	0.0	0.0	0.0
3726881	0.0	0.0	0.0	0.0	0.0	0.0	0.0	0.0	0.0
3726882	0.0	0.0	0.0	0.0	0.0	0.0	0.0	0.0	0.0
3726883	0.0	0.0	0.0	0.0	0.0	0.0	0.0	0.0	0.0
3726884	0.0	0.0	0.0	0.0	0.0	0.0	0.0	0.0	0.0
3726885	0.0	0.0	0.0	0.0	0.0	2.0	0.0	0.0	0.0
3726886	0.0	0.0	0.0	0.0	0.0	2.0	0.0	0.0	0.0
3726887	0.0	0.0	0.0	0.0	0.0	2.0	0.0	0.0	0.0
3726888	0.0	0.0	0.0	0.0	0.0	2.0	0.0	0.0	0.0
3726889	0.0	0.0	0.0	0.0	0.0	2.0	0.0	0.0	0.0
3726890	0.0	0.0	0.0	0.0	0.0	2.0	0.0	0.0	0.0
3726891	0.0	0.0	0.0	0.0	0.0	2.0	0.0	0.0	0.0
3726892	0.0	0.0	0.0	0.0	0.0	2.0	0.0	0.0	0.0
3726893	0.0	0.0	0.0	0.0	0.0	2.0	0.0	0.0	0.0
3726894	0.0	0.0	0.0	0.0	0.0	2.0	0.0	0.0	0.0
3726895	0.0	0.0	0.0	0.0	0.0	2.0	0.0	0.0	0.0
3726896	0.0	0.0	0.0	0.0	0.0	2.0	0.0	0.0	0.0
3726897	0.0	0.0	0.0	0.0	0.0	2.0	0.0	0.0	0.0
3726898	0.0	0.0	0.0	0.0	0.0	2.0	0.0	0.0	0.0
3726899	0.0	0.0	0.0	0.0	0.0	2.0	0.0	0.0	0.0
3726900	0.0	0.0	0.0	0.0	0.0	2.0	0.0	0.0	0.0
3726901	0.0	0.0	0.0	0.0	0.0	2.0	0.0	0.0	0.0
3726902	0.0	0.0	0.0	0.0	0.0	2.0	0.0	0.0	0.0
3726903	0.0	0.0	0.0	0.0	0.0	2.0	0.0	0.0	0.0
3726904	0.0	0.0	0.0	0.0	0.0	2.0	0.0	0.0	0.0
3726905	0.0	0.0	0.0	0.0	0.0	2.0	0.0	0.0	0.0
3726906	0.0	0.0	0.0	0.0	0.0	2.0	0.0	0.0	0.0
3726907	0.0	0.0	0.0	0.0	0.0	2.0	0.0	0.0	0.0
3726908	0.0	0.0	0.0	0.0	0.0	2.0	0.0	0.0	0.0
3726909	0.0	0.0	0.0	0.0	0.0	2.0	0.0	0.0	0.0
3726910	0.0	0.0	0.0	0.0	0.0	2.0	0.0	0.0	0.0
3726911	0.0	0.0	0.0	0.0	0.0	2.0	0.0	0.0	0.0
3726912	0.0	0.0	0.0	0.0	0.0	2.0	0.0	0.0	0.0
3726913	0.0	0.0	0.0	0.0	0.0	2.0	0.0	0.0	0.0
3726914	0.0	0.0	0.0	0.0	0.0	2.0	0.0	0.0	0.0
3726915	0.0	0.0	0.0	0.0	0.0	2.0	0.0	0.0	0.0
3726916	0.0	0.0	0.0	0.0	0.0	2.0	0.0	0.0	0.0
3726917	0.0	0.0	0.0	0.0	0.0	2.0	0.0	0.0	0.0
3726918	0.0	0.0	0.0	0.0	0.0	2.0	0.0	0.0	0.0
3726919	0.0	0.0	0.0	0.0	0.0	2.0	0.0	0.0	0.0
3726920	0.0	0.0	0.0	0.0	0.0	2.0	0.0	0.0	0.0
3726921	0.0	0.0	0.0	0.0	0.0	2.0	0.0	0.0	0.0
3726922	0.0	0.0	0.0	0.0	0.0	2.0	0.0	0.0	0.0
3726923	0.0	0.0	0.0	0.0	0.0	2.0	0.0	0.0	0.0
3726924	0.0	0.0	0.0	0.0	0.0	2.0	0.0	0.0	0.0
3726925	0.0	0.0	0.0	0.0	0.0	2.0	0.0	0.0	0.0
3726926	0.0	0.0	0.0	0.0	0.0	2.0	0.0	0.0	0.0
3726927	0.0	0.0	0.0	0.0	0.0	2.0	0.0	0.0	0.0
3726928	0.0	0.0	0.0	0.0	0.0	2.0	0.0	0.0	0.0
3726929	0.0	0.0	0.0	0.0	0.0	2.0	0.0	0.0	0.0
3726930	0.0	0.0	0.0	0.0	0.0	2.0	0.0	0.0	0.0
3726931	0.0	0.0	0.0	0.0	0.0	2.0	0.0	0.0	0.0
3726932	0.0	0.0	0.0	0.0	0.0	2.0	0.0	0.0	0.0
3726933	0.0	0.0	0.0	0.0	0.0	2.0	0.0	0.0	0.0
3726934	0.0	0.0	0.0	0.0	0.0	2.0	0.0	0.0	0.0
3726935	0.0	0.0	0.0	0.0	0.0	2.0	0.0	0.0	0.0
3726936	0.0	0.0	0.0	0.0	0.0	2.0	0.0	0.0	0.0
3726937	0.0	0.0	0.0	0.0	0.0	2.0	0.0	0.0	0.0
3726938	0.0	0.0	0.0	0.0	0.0	2.0	0.0	0.0	0.0
3726939	0.0	0.0	0.0	0.0	0.0	2.0	0.0	0.0	0.0
3726940	0.0	0.0	0.0	0.0	0.0	2.0	0.0	0.0	0.0
3726941	0.0	0.0	0.0	0.0	0.0	2.0	0.0	0.0	0.0
3726942	0.0	0.0	0.0	0.0	0.0	2.0	0.0	0.0	0.0
3726943	0.0	0.0	0.0	0.0	0.0	2.0	0.0	0.0	0.0
3726944	0.0	0.0	0.0	0.0	0.0	2.0	0.0	0.0	0.0
3726945	0.0	0.0	0.0	2.0	2.0	2.0	0.0	0.0	0.0
3726946	0.0	0.0	0.0	2.0	2.0	2.0	0.0	0.0	0.0
3726947	0.0	0.0	0.0	2.0	2.0	2.0	0.0	0.0	0.0
3726948	0.0	0.0	0.0	2.0	2.0	2.0	0.0	0.0	0.0
3726949	0.0	0.0	0.0	2.0	2.0	2.0	0.0	0.0	0.0
3726950	0.0	0.0	0.0	2.0	2.0	2.0	0.0	0.0	0.0
3726951	0.0	0.0	0.0	2.0	2.0	2.0	0.0	0.0	0.0
3726952	0.0	0.0	0.0	2.0	2.0	2.0	0.0	0.0	0.0
3726953	0.0	0.0	0.0	2.0	2.0	2.0	0.0	0.0	0.0
3726954	0.0	0.0	0.0	2.0	2.0	2.0	0.0	0.0	0.0
3726955	0.0	0.0	0.0	2.0	2.0	2.0	0.0	0.0	0.0
3726956	0.0	0.0	0.0	2.0	2.0	2.0	0.0	0.0	0.0
3726957	0.0	0.0	0.0	2.0	2.0	2.0	0.0	0.0	0.0
3726958	0.0	0.0	0.0	2.0	2.0	2.0	0.0	0.0	0.0
3726959	0.0	0.0	0.0	2.0	2.0	2.0	0.0	0.0	0.0
3726960	0.0	0.0	0.0	2.0	2.0	2.0	0.0	0.0	0.0
3726961	0.0	0.0	0.0	2.0	2.0	2.0	0.0	0.0	0.0
3726962	0.0	0.0	0.0	2.0	2.0	2.0	0.0	0.0	0.0
3726963	0.0	0.0	0.0	2.0	2.0	2.0	0.0	0.0	0.0
3726964	0.0	0.0	0.0	2.0	2.0	2.0	0.0	0.0	0.0
3726965	0.0	0.0	0.0	2.0	2.0	2.0	0.0	0.0	0.0
3726966	0.0	0.0	0.0	2.0	2.0	2.0	0.0	0.0	0.0
3726967	0.0	0.0	0.0	2.0	2.0	2.0	0.0	0.0	0.0
3726968	0.0	0.0	0.0	2.0	2.0	2.0	0.0	0.0	0.0
3726969	0.0	0.0	0.0	2.0	2.0	2.0	0.0	0.0	0.0
3726970	0.0	0.0	0.0	2.0	2.0	2.0	0.0	0.0	0.0
3726971	0.0	0.0	0.0	2.0	2.0	2.0	0.0	0.0	0.0
3726972	0.0	0.0	0.0	2.0	2.0	2.0	0.0	0.0	0.0
3726973	0.0	0.0	0.0	2.0	2.0	2.0	0.0	0.0	0.0
3726974	0.0	0.0	0.0	2.0	2.0	2.0	0.0	0.0	0.0
3726975	0.0	0.0	0.0	2.0	2.0	2.0	0.0	0.0	0.0
3726976	0.0	0.0	0.0	2.0	2.0	2.0	0.0	0.0	0.0
3726977	0.0	0.0	0.0	2.0	2.0	2.0	0.0	0.0	0.0
3726978	0.0	0.0	0.0	2.0	2.0	2.0	0.0	0.0	0.0
3726979	0.0	0.0	0.0	2.0	2.0	2.0	0.0	0.0	0.0
3726980	0.0	0.0	0.0	2.0	2.0	2.0	0.0	0.0	0.0
3726981	0.0	0.0	0.0	2.0	2.0	2.0	0.0	0.0	0.0
3726982	0.0	0.0	0.0	2.0	2.0	2.0	0.0	0.0	0.0
3726983	0.0	0.0	0.0	2.0	2.0	2.0	0.0	0.0	0.0
3726984	0.0	0.0	0.0	2.0	2.0	2.0	0.0	0.0	0.0
3726985	0.0	0.0	0.0	2.0	2.0	2.0	0.0	0.0	0.0
3726986	0.0	0.0	0.0	2.0	2.0	2.0	0.0	0.0	0.0
3726987	0.0	0.0	0.0	2.0	2.0	2.0	0.0	0.0	0.0
3726988	0.0	0.0	0.0	2.0	2.0	2.0	0.0	0.0	0.0
3726989	0.0	0.0	0.0	2.0	2.0	2.0	0.0	0.0	0.0
3726990	0.0	0.0	0.0	2.0	2.0	2.0	0.0	0.0	0.0
3726991	0.0	0.0	0.0	2.0	2.0	2.0	0.0	0.0	0.0
3726992	0.0	0.0	0.0	2.0	2.0	2.0	0.0	0.0	0.0
3726993	0.0	0.0	0.0	2.0	2.0	2.0	0.0	0.0	0.0
3726994	0.0	0.0	0.0	2.0	2.0	2.0	0.0	0.0	0.0
3726995	0.0	0.0	0.0	2.0	2.0	2.0	0.0	0.0	0.0
3726996	0.0	0.0	0.0	2.0	2.0	2.0	0.0	0.0	0.0
3726997	0.0	0.0	0.0	2.0	2.0	2.0	0.0	0.0	0.0
3726998	0.0	0.0	0.0	2.0	2.0	2.0	0.0	0.0	0.0
3726999	0.0	0.0	0.0	2.0	2.0	2.0	0.0	0.0	0.0
3727000	0.0	0.0	0.0	2.0	2.0	2.0	0.0	0.0	0.0
3727001	0.0	0.0	0.0	2.0	2.0	2.0	0.0	0.0	0.0
3727002	0.0	0.0	0.0	2.0	2.0	2.0	0.0	0.0	0.0
3727003	0.0	0.0	0.0	2.0	2.0	0.0	0.0	0.0	0.0
3727004	0.0	0.0	0.0	2.0	2.0	0.0	0.0	0.0	0.0
3727005	0.0	0.0	0.0	2.0	2.0	0.0	0.0	0.0	0.0
3727006	0.0	0.0	0.0	2.0	2.0	0.0	0.0	0.0	0.0
3727007	0.0	0.0	0.0	2.0	2.0	0.0	0.0	0.0	0.0
3727008	0.0	0.0	0.0	2.0	2.0	0.0	0.0	0.0	0.0
3727009	0.0	0.0	0.0	2.0	2.0	0.0	0.0	0.0	0.0
3727010	0.0	0.0	0.0	2.0	2.0	0.0	0.0	0.0	0.0
3727011	0.0	0.0	0.0	2.0	2.0	0.0	0.0	0.0	0.0
3727012	0.0	0.0	0.0	2.0	2.0	0.0	0.0	0.0	0.0
3727013	0.0	0.0	0.0	2.0	2.0	0.0	0.0	0.0	0.0
3727014	0.0	0.0	0.0	2.0	2.0	0.0	0.0	0.0	0.0
3727015	0.0	0.0	0.0	2.0	2.0	0.0	0.0	0.0	0.0
3727016	0.0	0.0	0.0	2.0	2.0	0.0	0.0	0.0	0.0
3727017	0.0	0.0	0.0	2.0	2.0	0.0	0.0	0.0	0.0
3727018	0.0	0.0	0.0	2.0	2.0	0.0	0.0	0.0	0.0
3727019	0.0	0.0	0.0	2.0	2.0	0.0	0.0	0.0	0.0
3727020	0.0	0.0	0.0	2.0	2.0	0.0	0.0	0.0	0.0
3727021	0.0	0.0	0.0	2.0	2.0	0.0	0.0	0.0	0.0
3727022	0.0	0.0	0.0	2.0	2.0	0.0	0.0	0.0	0.0
3727023	0.0	0.0	0.0	2.0	2.0	0.0	0.0	0.0	0.0
3727024	0.0	0.0	0.0	2.0	2.0	0.0	0.0	0.0	0.0
3727025	0.0	0.0	0.0	2.0	2.0	0.0	0.0	0.0	0.0
3727026	0.0	0.0	0.0	2.0	2.0	0.0	0.0	0.0	0.0
3727027	0.0	0.0	0.0	2.0	2.0	0.0	0.0	0.0	0.0
3727028	0.0	0.0	0.0	2.0	2.0	0.0	0.0	0.0	0.0
3727029	0.0	0.0	0.0	2.0	2.0	0.0	0.0	0.0	0.0
3727030	0.0	0.0	0.0	2.0	2.0	0.0	0.0	0.0	0.0
3727031	0.0	0.0	0.0	2.0	2.0	0.0	0.0	0.0	0.0
3727032	0.0	0.0	0.0	2.0	2.0	0.0	0.0	0.0	0.0
3727033	0.0	0.0	0.0	2.0	2.0	0.0	0.0	0.0	0.0
3727034	0.0	0.0	0.0	2.0	2.0	0.0	0.0	0.0	0.0
3727035	0.0	0.0	0.0	2.0	2.0	0.0	0.0	0.0	0.0
3727036	0.0	0.0	0.0	2.0	2.0	0.0	0.0	0.0	0.0
3727037	0.0	0.0	0.0	2.0	2.0	0.0	0.0	0.0	0.0
3727038	0.0	0.0	0.0	2.0	2.0	0.0	0.0	0.0	0.0
3727039	0.0	0.0	0.0	2.0	2.0	0.0	0.0	0.0	0.0
3727040	0.0	0.0	0.0	2.0	2.0	0.0	0.0	0.0	0.0
3727041	0.0	0.0	0.0	0.0	2.0	0.0	0.0	0.0	0.0
3727042	0.0	0.0	0.0	0.0	2.0	0.0	0.0	0.0	0.0
3727043	0.0	0.0	0.0	0.0	2.0	0.0	0.0	0.0	0.0
3727044	0.0	0.0	0.0	0.0	2.0	0.0	0.0	0.0	0.0
3727045	0.0	0.0	0.0	0.0	2.0	0.0	0.0	0.0	0.0
3727046	0.0	0.0	0.0	0.0	2.0	0.0	0.0	0.0	0.0
3727047	0.0	0.0	0.0	0.0	2.0	0.0	0.0	0.0	0.0
3727048	0.0	0.0	0.0	0.0	2.0	0.0	0.0	0.0	0.0
3727049	0.0	0.0	0.0	0.0	2.0	0.0	0.0	0.0	0.0
3727050	0.0	0.0	0.0	0.0	2.0	0.0	0.0	0.0	0.0
3727051	0.0	0.0	0.0	0.0	2.0	0.0	0.0	0.0	0.0
3727052	0.0	0.0	0.0	0.0	2.0	0.0	0.0	0.0	0.0
3727053	0.0	0.0	0.0	0.0	2.0	0.0	0.0	0.0	0.0
3727054	0.0	0.0	0.0	0.0	2.0	0.0	0.0	0.0	0.0
3727055	0.0	0.0	0.0	0.0	0.0	0.0	0.0	0.0	0.0
3727056	0.0	0.0	0.0	0.0	0.0	0.0	0.0	0.0	0.0
3727057	0.0	0.0	0.0	0.0	0.0	0.0	0.0	0.0	0.0
3727058	0.0	0.0	0.0	0.0	0.0	0.0	0.0	0.0	0.0
3727059	0.0	0.0	0.0	0.0	0.0	0.0	0.0	0.0	0.0
3727060	0.0	0.0	0.0	0.0	0.0	0.0	0.0	0.0	0.0
3727061	0.0	0.0	0.0	0.0	0.0	0.0	0.0	0.0	0.0
3727062	0.0	0.0	0.0	0.0	0.0	0.0	0.0	0.0	0.0
3727063	0.0	0.0	0.0	0.0	1.0	0.0	0.0	0.0	0.0
3727064	0.0	0.0	0.0	0.0	1.0	0.0	0.0	0.0	0.0
3727065	0.0	0.0	0.0	0.0	1.0	0.0	0.0	0.0	0.0
3727066	0.0	0.0	0.0	0.0	1.0	0.0	0.0	0.0	0.0
3727067	0.0	0.0	0.0	0.0	1.0	0.0	0.0	0.0	0.0
3727068	0.0	0.0	0.0	0.0	1.0	0.0	0.0	0.0	0.0
3727069	0.0	0.0	0.0	0.0	1.0	0.0	0.0	0.0	0.0
3727070	0.0	0.0	0.0	0.0	1.0	0.0	0.0	0.0	0.0
3727071	0.0	0.0	0.0	0.0	1.0	0.0	0.0	0.0	0.0
3727072	0.0	0.0	0.0	0.0	1.0	0.0	0.0	0.0	0.0
3727073	0.0	0.0	0.0	0.0	1.0	0.0	0.0	0.0	0.0
3727074	0.0	0.0	0.0	0.0	1.0	0.0	0.0	0.0	0.0
3727075	0.0	0.0	0.0	0.0	1.0	0.0	0.0	0.0	0.0
3727076	0.0	0.0	0.0	0.0	1.0	0.0	0.0	0.0	0.0
3727077	0.0	0.0	0.0	0.0	1.0	0.0	0.0	0.0	0.0
3727078	0.0	0.0	0.0	0.0	1.0	0.0	0.0	0.0	0.0
3727079	0.0	0.0	0.0	0.0	1.0	0.0	0.0	0.0	0.0
3727080	0.0	0.0	0.0	0.0	1.0	0.0	0.0	0.0	0.0
3727081	0.0	0.0	0.0	0.0	1.0	0.0	0.0	0.0	0.0
3727082	0.0	0.0	0.0	0.0	1.0	0.0	0.0	0.0	0.0
3727083	0.0	0.0	0.0	0.0	1.0	0.0	0.0	0.0	0.0
3727084	0.0	0.0	0.0	0.0	1.0	0.0	0.0	0.0	0.0
3727085	0.0	0.0	0.0	0.0	1.0	0.0	0.0	0.0	0.0
3727086	0.0	0.0	0.0	0.0	1.0	0.0	0.0	0.0	0.0
3727087	0.0	0.0	0.0	0.0	1.0	0.0	0.0	0.0	0.0
3727088	0.0	0.0	0.0	0.0	1.0	0.0	0.0	0.0	0.0
3727089	0.0	0.0	0.0	0.0	1.0	0.0	0.0	0.0	0.0
3727090	0.0	0.0	0.0	0.0	3.0	0.0	0.0	0.0	0.0
3727091	0.0	0.0	0.0	0.0	3.0	0.0	0.0	0.0	0.0
3727092	0.0	0.0	0.0	0.0	3.0	0.0	0.0	0.0	0.0
3727093	0.0	0.0	0.0	0.0	3.0	0.0	0.0	0.0	0.0
3727094	0.0	0.0	0.0	0.0	3.0	0.0	0.0	0.0	0.0
3727095	0.0	0.0	0.0	0.0	3.0	0.0	0.0	0.0	0.0
3727096	0.0	0.0	0.0	0.0	3.0	0.0	0.0	0.0	0.0
3727097	0.0	0.0	0.0	0.0	3.0	0.0	0.0	0.0	0.0
3727098	0.0	0.0	0.0	0.0	3.0	0.0	0.0	0.0	0.0
3727099	0.0	0.0	0.0	0.0	3.0	0.0	0.0	0.0	0.0
3727100	0.0	0.0	0.0	0.0	3.0	0.0	0.0	0.0	0.0
3727101	0.0	0.0	0.0	0.0	3.0	0.0	0.0	0.0	0.0
3727102	0.0	0.0	0.0	0.0	3.0	0.0	0.0	0.0	0.0
3727103	0.0	0.0	0.0	0.0	3.0	0.0	0.0	0.0	0.0
3727104	0.0	0.0	0.0	0.0	3.0	0.0	0.0	0.0	0.0
3727105	0.0	0.0	0.0	0.0	3.0	0.0	0.0	0.0	0.0
3727106	0.0	0.0	0.0	0.0	3.0	0.0	0.0	0.0	0.0
3727107	0.0	0.0	0.0	0.0	3.0	0.0	0.0	0.0	0.0
3727108	0.0	0.0	0.0	0.0	3.0	0.0	0.0	0.0	0.0
3727109	0.0	0.0	0.0	0.0	3.0	0.0	0.0	0.0	0.0
3727110	0.0	0.0	0.0	0.0	7.0	0.0	0.0	0.0	0.0
3727111	0.0	0.0	0.0	0.0	7.0	0.0	0.0	0.0	0.0
3727112	0.0	0.0	0.0	0.0	7.0	0.0	0.0	0.0	0.0
3727113	0.0	0.0	0.0	0.0	7.0	0.0	0.0	0.0	0.0
3727114	0.0	0.0	0.0	0.0	7.0	0.0	0.0	0.0	0.0
3727115	0.0	0.0	0.0	0.0	7.0	0.0	0.0	0.0	0.0
3727116	0.0	0.0	0.0	0.0	7.0	0.0	0.0	0.0	0.0
3727117	0.0	0.0	0.0	0.0	7.0	0.0	0.0	0.0	0.0
3727118	0.0	0.0	0.0	0.0	7.0	0.0	0.0	0.0	0.0
3727119	0.0	0.0	0.0	0.0	7.0	0.0	0.0	0.0	0.0
3727120	0.0	0.0	0.0	0.0	7.0	0.0	0.0	0.0	0.0
3727121	0.0	0.0	0.0	0.0	7.0	0.0	0.0	0.0	0.0
3727122	0.0	0.0	0.0	0.0	7.0	0.0	0.0	0.0	0.0
3727123	0.0	0.0	0.0	0.0	7.0	0.0	0.0	0.0	0.0
3727124	0.0	0.0	0.0	0.0	7.0	0.0	0.0	0.0	0.0
3727125	0.0	0.0	0.0	0.0	7.0	0.0	0.0	0.0	0.0
3727126	0.0	0.0	0.0	0.0	7.0	0.0	0.0	0.0	0.0
3727127	0.0	0.0	0.0	0.0	7.0	0.0	0.0	0.0	0.0
3727128	0.0	0.0	0.0	0.0	7.0	0.0	0.0	0.0	0.0
3727129	0.0	0.0	0.0	0.0	7.0	0.0	0.0	0.0	0.0
3727130	0.0	0.0	0.0	0.0	7.0	0.0	0.0	0.0	0.0
3727131	0.0	0.0	0.0	0.0	7.0	0.0	0.0	0.0	0.0
3727132	0.0	0.0	0.0	0.0	7.0	0.0	0.0	0.0	0.0
3727133	0.0	0.0	0.0	0.0	7.0	0.0	0.0	0.0	0.0
3727134	0.0	0.0	0.0	0.0	7.0	0.0	0.0	0.0	0.0
3727135	0.0	0.0	0.0	0.0	7.0	0.0	0.0	0.0	0.0
3727136	0.0	0.0	0.0	0.0	7.0	0.0	0.0	0.0	0.0
3727137	0.0	0.0	0.0	0.0	7.0	0.0	0.0	0.0	0.0
3727138	0.0	0.0	0.0	0.0	7.0	0.0	0.0	0.0	0.0
3727139	0.0	0.0	0.0	0.0	7.0	0.0	0.0	0.0	0.0
3727140	0.0	0.0	0.0	0.0	7.0	0.0	0.0	0.0	0.0
3727141	0.0	0.0	0.0	0.0	7.0	0.0	0.0	0.0	0.0
3727142	0.0	0.0	0.0	0.0	7.0	0.0	0.0	0.0	0.0
3727143	0.0	0.0	0.0	0.0	7.0	0.0	0.0	0.0	0.0
3727144	0.0	0.0	0.0	0.0	7.0	0.0	0.0	0.0	0.0
3727145	0.0	0.0	0.0	0.0	7.0	0.0	0.0	0.0	0.0
3727146	0.0	0.0	0.0	0.0	7.0	0.0	0.0	0.0	0.0
3727147	0.0	0.0	0.0	0.0	7.0	0.0	0.0	0.0	0.0
3727148	0.0	0.0	0.0	0.0	7.0	0.0	0.0	0.0	0.0
3727149	0.0	0.0	0.0	0.0	7.0	0.0	0.0	0.0	0.0
3727150	0.0	0.0	0.0	0.0	7.0	0.0	0.0	0.0	0.0
3727151	0.0	0.0	0.0	0.0	6.0	0.0	0.0	0.0	0.0
3727152	0.0	0.0	0.0	0.0	6.0	0.0	0.0	0.0	0.0
3727153	0.0	0.0	0.0	0.0	6.0	0.0	0.0	0.0	0.0
3727154	0.0	0.0	0.0	0.0	6.0	0.0	0.0	0.0	0.0
3727155	0.0	0.0	0.0	0.0	6.0	0.0	0.0	0.0	0.0
3727156	0.0	0.0	0.0	0.0	6.0	0.0	0.0	0.0	0.0
3727157	0.0	0.0	0.0	0.0	6.0	0.0	0.0	0.0	0.0
3727158	0.0	0.0	0.0	0.0	6.0	0.0	0.0	0.0	0.0
3727159	0.0	0.0	0.0	0.0	6.0	0.0	0.0	0.0	0.0
3727160	0.0	0.0	0.0	0.0	6.0	0.0	0.0	0.0	0.0
3727161	0.0	0.0	0.0	0.0	6.0	0.0	0.0	0.0	0.0
3727162	0.0	0.0	0.0	0.0	6.0	0.0	0.0	0.0	0.0
3727163	0.0	0.0	0.0	0.0	6.0	0.0	0.0	0.0	0.0
3727164	0.0	0.0	0.0	0.0	6.0	0.0	0.0	0.0	0.0
3727165	0.0	0.0	0.0	0.0	6.0	0.0	0.0	0.0	0.0
3727166	0.0	0.0	0.0	0.0	6.0	0.0	0.0	0.0	0.0
3727167	0.0	0.0	0.0	0.0	6.0	0.0	0.0	0.0	0.0
3727168	0.0	0.0	0.0	0.0	6.0	0.0	0.0	0.0	0.0
3727169	0.0	0.0	0.0	0.0	6.0	0.0	0.0	0.0	0.0
3727170	0.0	0.0	0.0	0.0	6.0	0.0	0.0	0.0	0.0
3727171	0.0	0.0	0.0	0.0	6.0	0.0	0.0	0.0	0.0
3727172	0.0	0.0	0.0	0.0	6.0	0.0	0.0	0.0	0.0
3727173	0.0	0.0	0.0	0.0	6.0	0.0	0.0	0.0	0.0
3727174	0.0	0.0	0.0	0.0	6.0	0.0	0.0	0.0	0.0
3727175	0.0	0.0	0.0	0.0	6.0	0.0	0.0	0.0	0.0
3727176	0.0	0.0	0.0	0.0	6.0	0.0	0.0	0.0	0.0
3727177	0.0	0.0	0.0	0.0	6.0	0.0	0.0	0.0	0.0
3727178	0.0	0.0	0.0	0.0	6.0	0.0	0.0	0.0	0.0
3727179	0.0	0.0	0.0	0.0	6.0	0.0	0.0	0.0	0.0
3727180	0.0	0.0	0.0	0.0	6.0	0.0	0.0	0.0	0.0
3727181	0.0	0.0	0.0	0.0	6.0	0.0	0.0	0.0	0.0
3727182	0.0	0.0	0.0	0.0	6.0	0.0	0.0	0.0	0.0
3727183	0.0	0.0	0.0	0.0	6.0	0.0	0.0	0.0	0.0
3727184	0.0	0.0	0.0	0.0	6.0	0.0	0.0	0.0	0.0
3727185	0.0	0.0	0.0	0.0	6.0	0.0	0.0	0.0	0.0
3727186	0.0	0.0	0.0	0.0	6.0	0.0	0.0	0.0	0.0
3727187	0.0	0.0	0.0	0.0	6.0	0.0	0.0	0.0	0.0
3727188	0.0	0.0	0.0	0.0	6.0	0.0	0.0	0.0	0.0
3727189	0.0	0.0	0.0	0.0	6.0	0.0	0.0	0.0	0.0
3727190	0.0	0.0	0.0	0.0	6.0	0.0	0.0	0.0	0.0
3727191	0.0	0.0	0.0	0.0	6.0	0.0	0.0	0.0	0.0
3727192	0.0	0.0	0.0	0.0	6.0	0.0	0.0	0.0	0.0
3727193	0.0	0.0	0.0	0.0	6.0	0.0	0.0	0.0	0.0
3727194	0.0	0.0	0.0	0.0	6.0	0.0	0.0	0.0	0.0
3727195	0.0	0.0	0.0	0.0	6.0	0.0	0.0	0.0	0.0
3727196	0.0	0.0	0.0	0.0	6.0	0.0	0.0	0.0	0.0
3727197	0.0	0.0	0.0	0.0	6.0	0.0	0.0	0.0	0.0
3727198	0.0	0.0	0.0	0.0	6.0	0.0	0.0	0.0	0.0
3727199	0.0	0.0	0.0	0.0	6.0	0.0	0.0	0.0	0.0
3727200	0.0	0.0	0.0	0.0	6.0	0.0	0.0	0.0	0.0
3727201	0.0	0.0	0.0	0.0	6.0	0.0	0.0	0.0	0.0
3727202	0.0	0.0	0.0	0.0	6.0	0.0	0.0	0.0	0.0
3727203	0.0	0.0	0.0	0.0	6.0	0.0	0.0	0.0	0.0
3727204	0.0	0.0	0.0	0.0	6.0	0.0	0.0	0.0	0.0
3727205	0.0	0.0	0.0	0.0	6.0	0.0	0.0	0.0	0.0
3727206	0.0	0.0	0.0	0.0	6.0	0.0	0.0	0.0	0.0
3727207	0.0	0.0	0.0	0.0	6.0	0.0	0.0	0.0	0.0
3727208	0.0	0.0	0.0	0.0	6.0	0.0	0.0	0.0	0.0
3727209	0.0	0.0	0.0	0.0	6.0	0.0	0.0	0.0	0.0
3727210	0.0	0.0	0.0	0.0	6.0	0.0	0.0	0.0	0.0
3727211	0.0	0.0	0.0	0.0	6.0	0.0	0.0	0.0	0.0
3727212	0.0	0.0	0.0	0.0	6.0	0.0	0.0	0.0	0.0
3727213	0.0	0.0	0.0	0.0	6.0	0.0	0.0	0.0	0.0
3727214	0.0	0.0	0.0	0.0	6.0	0.0	0.0	0.0	0.0
3727215	0.0	0.0	0.0	0.0	6.0	0.0	0.0	0.0	0.0
3727216	0.0	0.0	0.0	0.0	6.0	0.0	0.0	0.0	0.0
3727217	0.0	0.0	0.0	0.0	6.0	0.0	0.0	0.0	0.0
3727218	0.0	0.0	0.0	0.0	6.0	0.0	0.0	0.0	0.0
3727219	0.0	0.0	0.0	0.0	6.0	0.0	0.0	0.0	0.0
3727220	0.0	0.0	0.0	0.0	6.0	0.0	0.0	0.0	0.0
3727221	0.0	0.0	0.0	0.0	6.0	0.0	0.0	0.0	0.0
3727222	0.0	0.0	0.0	0.0	6.0	0.0	0.0	0.0	0.0
3727223	0.0	0.0	0.0	0.0	6.0	0.0	0.0	0.0	0.0
3727224	0.0	0.0	0.0	0.0	6.0	0.0	0.0	0.0	0.0
3727225	0.0	0.0	0.0	0.0	6.0	0.0	0.0	0.0	0.0
3727226	0.0	0.0	0.0	0.0	6.0	0.0	0.0	0.0	0.0
3727227	0.0	0.0	0.0	0.0	4.0	0.0	0.0	0.0	0.0
3727228	0.0	0.0	0.0	0.0	4.0	0.0	0.0	0.0	0.0
3727229	0.0	0.0	0.0	0.0	4.0	0.0	0.0	0.0	0.0
3727230	0.0	0.0	0.0	0.0	4.0	0.0	0.0	0.0	0.0
3727231	0.0	0.0	0.0	0.0	4.0	0.0	0.0	0.0	0.0
3727232	0.0	0.0	0.0	0.0	4.0	0.0	0.0	0.0	0.0
3727233	0.0	0.0	0.0	0.0	4.0	0.0	0.0	0.0	0.0
3727234	0.0	0.0	0.0	0.0	4.0	0.0	0.0	0.0	0.0
3727235	0.0	0.0	0.0	0.0	4.0	0.0	0.0	0.0	0.0
3727236	0.0	0.0	0.0	0.0	4.0	0.0	0.0	0.0	0.0
3727237	0.0	0.0	0.0	0.0	4.0	0.0	0.0	0.0	0.0
3727238	0.0	0.0	0.0	0.0	4.0	0.0	0.0	0.0	0.0
3727239	0.0	0.0	0.0	0.0	0.0	0.0	0.0	0.0	0.0
3727240	0.0	0.0	0.0	0.0	0.0	0.0	0.0	0.0	0.0
3727241	0.0	0.0	0.0	0.0	0.0	0.0	0.0	0.0	0.0
3727242	0.0	0.0	0.0	0.0	0.0	0.0	0.0	0.0	0.0
3727243	0.0	0.0	0.0	0.0	0.0	0.0	0.0	0.0	0.0
3727244	0.0	0.0	0.0	0.0	0.0	0.0	0.0	0.0	0.0
3727245	0.0	0.0	0.0	0.0	0.0	0.0	0.0	0.0	0.0
3727246	0.0	0.0	0.0	0.0	0.0	0.0	0.0	0.0	0.0
3727247	0.0	0.0	0.0	0.0	0.0	0.0	0.0	0.0	0.0
3727248	0.0	0.0	0.0	0.0	0.0	0.0	0.0	0.0	0.0
3727249	0.0	0.0	0.0	0.0	0.0	0.0	0.0	0.0	0.0
3727250	0.0	0.0	0.0	0.0	0.0	0.0	0.0	0.0	0.0
3727251	0.0	0.0	0.0	0.0	0.0	0.0	0.0	0.0	0.0
3727252	0.0	0.0	0.0	0.0	0.0	0.0	0.0	0.0	0.0
3727253	0.0	0.0	0.0	0.0	0.0	0.0	0.0	0.0	0.0
3727254	0.0	0.0	0.0	0.0	0.0	0.0	0.0	0.0	0.0
3727255	0.0	0.0	0.0	0.0	0.0	0.0	0.0	0.0	0.0
3727256	0.0	0.0	0.0	0.0	0.0	0.0	0.0	0.0	0.0
3727257	0.0	0.0	0.0	0.0	0.0	0.0	0.0	0.0	0.0
3727258	0.0	0.0	0.0	0.0	0.0	0.0	0.0	0.0	0.0
3727259	0.0	0.0	0.0	0.0	0.0	0.0	0.0	0.0	0.0
3727260	0.0	0.0	0.0	0.0	0.0	0.0	0.0	0.0	0.0
3727261	0.0	0.0	0.0	0.0	0.0	0.0	0.0	0.0	0.0
3727262	0.0	0.0	0.0	0.0	0.0	0.0	0.0	0.0	0.0
3727263	0.0	0.0	0.0	0.0	0.0	0.0	0.0	0.0	0.0
3727264	0.0	0.0	0.0	0.0	0.0	0.0	0.0	0.0	0.0
3727265	0.0	0.0	0.0	0.0	0.0	0.0	0.0	0.0	0.0
3727266	0.0	0.0	0.0	0.0	0.0	0.0	0.0	0.0	0.0
3727267	0.0	0.0	0.0	0.0	0.0	0.0	0.0	0.0	0.0
3727268	0.0	0.0	0.0	0.0	0.0	0.0	0.0	0.0	0.0
3727269	0.0	0.0	0.0	0.0	0.0	0.0	0.0	0.0	0.0
3727270	0.0	0.0	0.0	0.0	0.0	0.0	0.0	0.0	0.0
3727271	0.0	0.0	0.0	0.0	0.0	0.0	0.0	0.0	0.0
3727272	0.0	0.0	0.0	0.0	0.0	0.0	0.0	0.0	0.0
3727273	0.0	0.0	0.0	0.0	0.0	0.0	0.0	0.0	0.0
3727274	0.0	0.0	0.0	0.0	0.0	0.0	0.0	0.0	0.0
3727275	0.0	0.0	0.0	0.0	0.0	0.0	0.0	0.0	0.0
3727276	0.0	0.0	0.0	0.0	0.0	0.0	0.0	0.0	0.0
3727277	0.0	0.0	0.0	0.0	0.0	0.0	0.0	0.0	0.0
3727278	0.0	0.0	0.0	0.0	0.0	0.0	0.0	0.0	0.0
3727279	0.0	0.0	0.0	0.0	0.0	0.0	0.0	0.0	0.0
3727280	0.0	0.0	0.0	0.0	0.0	0.0	0.0	0.0	0.0
3727281	0.0	0.0	0.0	0.0	0.0	0.0	0.0	0.0	0.0
3727282	0.0	0.0	0.0	0.0	0.0	0.0	0.0	0.0	0.0
3727283	0.0	0.0	0.0	0.0	0.0	0.0	0.0	0.0	0.0
3727284	0.0	0.0	0.0	0.0	0.0	0.0	0.0	0.0	0.0
3727285	0.0	0.0	0.0	0.0	0.0	0.0	0.0	0.0	0.0
3727286	0.0	0.0	0.0	0.0	0.0	0.0	0.0	0.0	0.0
3727287	0.0	0.0	0.0	0.0	0.0	0.0	0.0	0.0	0.0
3727288	0.0	0.0	0.0	0.0	0.0	0.0	0.0	0.0	0.0
3727289	0.0	0.0	0.0	0.0	0.0	0.0	0.0	0.0	0.0
3727290	0.0	0.0	0.0	0.0	0.0	0.0	0.0	0.0	0.0
3727291	0.0	0.0	0.0	0.0	0.0	0.0	0.0	0.0	0.0
3727292	0.0	0.0	0.0	0.0	0.0	0.0	0.0	0.0	0.0
3727293	0.0	0.0	0.0	0.0	0.0	0.0	0.0	0.0	0.0
3727294	0.0	0.0	0.0	0.0	0.0	0.0	0.0	0.0	0.0
3727295	0.0	0.0	0.0	0.0	0.0	0.0	0.0	0.0	0.0
3727296	0.0	0.0	0.0	0.0	0.0	0.0	0.0	0.0	0.0
3727297	0.0	0.0	0.0	0.0	0.0	0.0	0.0	0.0	0.0
3727298	0.0	0.0	0.0	0.0	0.0	0.0	0.0	0.0	0.0
3727299	0.0	0.0	0.0	0.0	0.0	0.0	0.0	0.0	0.0
3727300	0.0	0.0	0.0	0.0	0.0	0.0	0.0	0.0	0.0
3727301	0.0	0.0	0.0	0.0	0.0	0.0	0.0	0.0	0.0
3727302	0.0	0.0	0.0	0.0	0.0	0.0	0.0	0.0	0.0
3727303	0.0	0.0	0.0	0.0	0.0	0.0	0.0	0.0	0.0
3727304	0.0	0.0	0.0	0.0	0.0	0.0	0.0	0.0	0.0
3727305	0.0	0.0	0.0	0.0	0.0	0.0	0.0	0.0	0.0
3727306	0.0	0.0	0.0	0.0	0.0	0.0	0.0	0.0	0.0
3727307	0.0	0.0	0.0	0.0	0.0	0.0	0.0	0.0	0.0
3727308	0.0	0.0	0.0	0.0	0.0	0.0	0.0	0.0	0.0
3727309	0.0	0.0	0.0	0.0	0.0	0.0	0.0	0.0	0.0
3727310	0.0	0.0	0.0	0.0	0.0	0.0	0.0	0.0	0.0
3727311	0.0	0.0	0.0	0.0	0.0	0.0	0.0	0.0	0.0
3727312	0.0	0.0	0.0	0.0	0.0	0.0	0.0	0.0	0.0
3727313	0.0	0.0	0.0	0.0	0.0	0.0	0.0	0.0	0.0
3727314	0.0	0.0	0.0	0.0	0.0	0.0	0.0	0.0	0.0
3727315	0.0	0.0	0.0	0.0	0.0	0.0	0.0	0.0	0.0
3727316	0.0	0.0	0.0	0.0	0.0	0.0	0.0	0.0	0.0
3727317	0.0	0.0	0.0	0.0	0.0	0.0	0.0	0.0	0.0
3727318	0.0	0.0	0.0	0.0	0.0	0.0	0.0	0.0	0.0
3727319	0.0	0.0	0.0	0.0	0.0	0.0	0.0	0.0	0.0
3727320	0.0	0.0	0.0	0.0	0.0	0.0	0.0	0.0	0.0
3727321	0.0	0.0	0.0	0.0	0.0	0.0	0.0	0.0	0.0
3727322	0.0	0.0	0.0	0.0	0.0	0.0	0.0	0.0	0.0
3727323	0.0	0.0	0.0	0.0	0.0	0.0	0.0	0.0	0.0
3727324	0.0	0.0	0.0	0.0	0.0	0.0	0.0	0.0	0.0
3727325	0.0	0.0	0.0	0.0	0.0	0.0	0.0	0.0	0.0
3727326	0.0	0.0	0.0	0.0	0.0	0.0	0.0	0.0	0.0
3727327	0.0	0.0	0.0	0.0	0.0	0.0	0.0	0.0	0.0
3727328	0.0	0.0	0.0	0.0	0.0	0.0	0.0	0.0	0.0
3727329	0.0	0.0	0.0	0.0	0.0	0.0	0.0	0.0	0.0
3727330	0.0	0.0	0.0	0.0	0.0	0.0	0.0	0.0	0.0
3727331	0.0	0.0	0.0	0.0	0.0	0.0	0.0	0.0	0.0
3727332	0.0	0.0	0.0	0.0	0.0	0.0	0.0	0.0	0.0
3727333	0.0	0.0	0.0	0.0	0.0	0.0	0.0	0.0	0.0
3727334	0.0	0.0	0.0	0.0	0.0	0.0	0.0	0.0	0.0
3727335	0.0	0.0	0.0	0.0	0.0	0.0	0.0	0.0	0.0
3727336	0.0	0.0	0.0	0.0	0.0	0.0	0.0	0.0	0.0
3727337	0.0	0.0	0.0	0.0	0.0	0.0	0.0	0.0	0.0
3727338	0.0	0.0	0.0	0.0	0.0	0.0	0.0	0.0	0.0
3727339	0.0	0.0	0.0	0.0	0.0	0.0	0.0	0.0	0.0
3727340	0.0	0.0	0.0	0.0	0.0	0.0	0.0	0.0	0.0
3727341	0.0	0.0	0.0	0.0	2.0	0.0	0.0	0.0	0.0
3727342	0.0	0.0	0.0	0.0	2.0	0.0	0.0	0.0	0.0
3727343	0.0	0.0	0.0	0.0	2.0	0.0	0.0	0.0	0.0
3727344	0.0	0.0	0.0	0.0	2.0	0.0	0.0	0.0	0.0
3727345	0.0	0.0	0.0	0.0	2.0	0.0	0.0	0.0	0.0
3727346	0.0	0.0	0.0	0.0	2.0	0.0	0.0	0.0	0.0
3727347	0.0	0.0	0.0	0.0	2.0	0.0	0.0	0.0	0.0
3727348	0.0	0.0	0.0	0.0	2.0	0.0	0.0	0.0	0.0
3727349	0.0	0.0	0.0	0.0	2.0	0.0	0.0	0.0	0.0
3727350	0.0	0.0	0.0	0.0	2.0	0.0	0.0	0.0	0.0
3727351	0.0	0.0	0.0	0.0	2.0	0.0	0.0	0.0	0.0
3727352	0.0	0.0	0.0	0.0	2.0	0.0	0.0	0.0	0.0
3727353	0.0	0.0	0.0	0.0	2.0	0.0	0.0	0.0	0.0
3727354	0.0	0.0	0.0	0.0	2.0	0.0	0.0	0.0	0.0
3727355	0.0	0.0	0.0	0.0	2.0	0.0	0.0	0.0	0.0
3727356	0.0	0.0	0.0	0.0	2.0	0.0	0.0	0.0	0.0
3727357	0.0	0.0	0.0	0.0	2.0	0.0	0.0	0.0	0.0
3727358	0.0	0.0	0.0	0.0	2.0	0.0	0.0	0.0	0.0
3727359	0.0	0.0	0.0	0.0	2.0	0.0	0.0	0.0	0.0
3727360	0.0	0.0	0.0	0.0	2.0	0.0	0.0	0.0	0.0
3727361	0.0	0.0	0.0	0.0	2.0	0.0	0.0	0.0	0.0
3727362	0.0	0.0	0.0	0.0	2.0	0.0	0.0	0.0	0.0
3727363	0.0	0.0	0.0	0.0	2.0	0.0	0.0	0.0	0.0
3727364	0.0	0.0	0.0	0.0	2.0	0.0	0.0	0.0	0.0
3727365	0.0	0.0	0.0	0.0	2.0	0.0	0.0	0.0	0.0
3727366	0.0	0.0	0.0	0.0	2.0	0.0	0.0	0.0	0.0
3727367	0.0	0.0	0.0	0.0	2.0	0.0	0.0	0.0	0.0
3727368	0.0	0.0	0.0	0.0	2.0	0.0	0.0	0.0	0.0
3727369	0.0	0.0	0.0	0.0	2.0	0.0	0.0	0.0	0.0
3727370	0.0	0.0	0.0	0.0	2.0	0.0	0.0	0.0	0.0
3727371	0.0	0.0	0.0	0.0	2.0	0.0	0.0	0.0	0.0
3727372	0.0	0.0	0.0	0.0	2.0	0.0	0.0	0.0	0.0
3727373	0.0	0.0	0.0	0.0	2.0	0.0	0.0	0.0	0.0
3727374	0.0	0.0	0.0	0.0	2.0	0.0	0.0	0.0	0.0
3727375	0.0	0.0	0.0	0.0	2.0	0.0	0.0	0.0	0.0
3727376	0.0	0.0	0.0	0.0	2.0	0.0	0.0	0.0	0.0
3727377	0.0	0.0	0.0	0.0	2.0	0.0	0.0	0.0	0.0
3727378	0.0	0.0	0.0	0.0	2.0	0.0	0.0	0.0	0.0
3727379	0.0	0.0	0.0	0.0	2.0	0.0	0.0	0.0	0.0
3727380	0.0	0.0	0.0	0.0	2.0	0.0	0.0	0.0	0.0
3727381	0.0	0.0	0.0	0.0	0.0	0.0	0.0	0.0	0.0
3727382	0.0	0.0	0.0	0.0	0.0	0.0	0.0	0.0	0.0
3727383	0.0	0.0	0.0	0.0	0.0	0.0	0.0	0.0	0.0
3727384	0.0	0.0	0.0	0.0	0.0	0.0	0.0	0.0	0.0
3727385	0.0	0.0	0.0	0.0	0.0	0.0	0.0	0.0	0.0
3727386	0.0	0.0	0.0	0.0	0.0	0.0	0.0	0.0	0.0
3727387	0.0	0.0	0.0	0.0	0.0	0.0	0.0	0.0	0.0
3727388	0.0	0.0	0.0	0.0	0.0	0.0	0.0	0.0	0.0
3727389	0.0	0.0	0.0	0.0	0.0	0.0	0.0	0.0	0.0
3727390	0.0	0.0	0.0	0.0	0.0	0.0	0.0	0.0	0.0
3727391	0.0	0.0	0.0	0.0	0.0	0.0	0.0	0.0	0.0
3727392	0.0	0.0	0.0	0.0	0.0	0.0	0.0	0.0	0.0
3727393	0.0	0.0	0.0	0.0	0.0	0.0	0.0	0.0	0.0
3727394	0.0	0.0	0.0	0.0	0.0	0.0	0.0	0.0	0.0
3727395	0.0	0.0	0.0	0.0	0.0	0.0	0.0	0.0	0.0
3727396	0.0	0.0	0.0	0.0	0.0	0.0	0.0	0.0	0.0
3727397	0.0	0.0	0.0	0.0	0.0	0.0	0.0	0.0	0.0
3727398	0.0	0.0	0.0	0.0	0.0	0.0	0.0	0.0	0.0
3727399	0.0	0.0	0.0	0.0	0.0	0.0	0.0	0.0	0.0
3727400	0.0	0.0	0.0	0.0	0.0	0.0	0.0	0.0	0.0
3727401	0.0	0.0	0.0	0.0	0.0	0.0	0.0	0.0	0.0
3727402	0.0	0.0	0.0	0.0	0.0	0.0	0.0	0.0	0.0
3727403	0.0	0.0	0.0	0.0	0.0	0.0	0.0	0.0	0.0
3727404	0.0	0.0	0.0	0.0	0.0	0.0	0.0	0.0	0.0
3727405	0.0	0.0	0.0	0.0	0.0	0.0	0.0	0.0	0.0
3727406	0.0	0.0	0.0	0.0	0.0	0.0	0.0	0.0	0.0
3727407	0.0	0.0	0.0	0.0	0.0	0.0	0.0	0.0	0.0
3727408	0.0	0.0	0.0	0.0	0.0	0.0	0.0	0.0	0.0
3727409	0.0	0.0	0.0	0.0	0.0	0.0	0.0	0.0	0.0
3727410	0.0	0.0	0.0	0.0	0.0	0.0	0.0	0.0	0.0
3727411	0.0	0.0	0.0	0.0	0.0	0.0	0.0	0.0	0.0
3727412	0.0	0.0	0.0	0.0	0.0	0.0	0.0	0.0	0.0
3727413	0.0	0.0	0.0	0.0	0.0	0.0	0.0	0.0	0.0
3727414	0.0	0.0	0.0	0.0	0.0	0.0	0.0	0.0	0.0
3727415	0.0	0.0	0.0	0.0	0.0	0.0	0.0	0.0	0.0
3727416	0.0	0.0	0.0	0.0	0.0	0.0	0.0	0.0	0.0
3727417	0.0	0.0	0.0	0.0	0.0	0.0	0.0	0.0	0.0
3727418	0.0	0.0	0.0	0.0	0.0	0.0	0.0	0.0	0.0
3727419	0.0	0.0	0.0	0.0	0.0	0.0	0.0	0.0	0.0
3727420	0.0	0.0	0.0	0.0	0.0	0.0	0.0	0.0	0.0
3727421	0.0	0.0	0.0	0.0	0.0	0.0	0.0	0.0	0.0
3727422	0.0	0.0	0.0	0.0	0.0	0.0	0.0	0.0	0.0
3727423	0.0	0.0	0.0	0.0	0.0	0.0	0.0	0.0	0.0
3727424	0.0	0.0	0.0	0.0	0.0	0.0	0.0	0.0	0.0
3727425	0.0	0.0	0.0	0.0	0.0	0.0	0.0	0.0	0.0
3727426	0.0	0.0	0.0	0.0	0.0	0.0	0.0	0.0	0.0
3727427	0.0	0.0	0.0	0.0	0.0	0.0	0.0	0.0	0.0
3727428	0.0	0.0	0.0	0.0	0.0	0.0	0.0	0.0	0.0
3727429	0.0	0.0	0.0	0.0	0.0	0.0	0.0	0.0	0.0
3727430	0.0	0.0	0.0	0.0	0.0	0.0	0.0	0.0	0.0
3727431	0.0	0.0	0.0	0.0	0.0	0.0	0.0	0.0	0.0
3727432	0.0	0.0	0.0	0.0	0.0	0.0	0.0	0.0	0.0
3727433	0.0	0.0	0.0	0.0	0.0	0.0	0.0	0.0	0.0
3727434	0.0	0.0	0.0	0.0	0.0	0.0	0.0	0.0	0.0
3727435	0.0	0.0	0.0	0.0	0.0	0.0	0.0	0.0	0.0
3727436	0.0	0.0	0.0	0.0	0.0	0.0	0.0	0.0	0.0
3727437	0.0	0.0	0.0	0.0	0.0	0.0	0.0	0.0	0.0
3727438	0.0	0.0	0.0	0.0	0.0	0.0	0.0	0.0	0.0
3727439	0.0	0.0	0.0	0.0	0.0	0.0	0.0	0.0	0.0
3727440	0.0	0.0	0.0	0.0	0.0	0.0	0.0	0.0	0.0
3727441	0.0	0.0	0.0	0.0	0.0	0.0	0.0	0.0	0.0
3727442	0.0	0.0	0.0	0.0	0.0	0.0	0.0	0.0	0.0
3727443	0.0	0.0	0.0	0.0	0.0	0.0	0.0	0.0	0.0
3727444	0.0	0.0	0.0	0.0	0.0	0.0	0.0	0.0	0.0
3727445	0.0	0.0	0.0	0.0	0.0	0.0	0.0	0.0	0.0
3727446	0.0	0.0	0.0	0.0	0.0	0.0	0.0	0.0	0.0
3727447	0.0	0.0	0.0	0.0	0.0	0.0	0.0	0.0	0.0
3727448	0.0	0.0	0.0	0.0	0.0	0.0	0.0	0.0	0.0
3727449	0.0	0.0	0.0	0.0	0.0	0.0	0.0	0.0	0.0
3727450	0.0	0.0	0.0	0.0	0.0	0.0	0.0	0.0	0.0
3727451	0.0	0.0	0.0	0.0	0.0	0.0	0.0	0.0	0.0
3727452	0.0	0.0	0.0	0.0	0.0	0.0	0.0	0.0	0.0
3727453	0.0	0.0	0.0	0.0	0.0	0.0	0.0	0.0	0.0
3727454	0.0	0.0	0.0	0.0	0.0	0.0	0.0	0.0	0.0
3727455	0.0	0.0	0.0	0.0	0.0	0.0	0.0	0.0	0.0
3727456	0.0	0.0	0.0	0.0	0.0	0.0	0.0	0.0	0.0
3727457	0.0	0.0	0.0	0.0	0.0	0.0	0.0	0.0	0.0
3727458	0.0	0.0	0.0	0.0	0.0	0.0	0.0	0.0	0.0
3727459	0.0	0.0	0.0	0.0	0.0	0.0	0.0	0.0	0.0
3727460	0.0	0.0	0.0	0.0	0.0	0.0	0.0	0.0	0.0
3727461	0.0	0.0	0.0	0.0	0.0	0.0	0.0	0.0	0.0
3727462	0.0	0.0	0.0	0.0	0.0	0.0	0.0	0.0	0.0
3727463	0.0	0.0	0.0	2.0	0.0	2.0	0.0	0.0	0.0
3727464	0.0	0.0	0.0	2.0	0.0	2.0	0.0	0.0	0.0
3727465	0.0	0.0	0.0	2.0	0.0	2.0	0.0	0.0	0.0
3727466	0.0	0.0	0.0	2.0	0.0	2.0	0.0	0.0	0.0
3727467	0.0	0.0	0.0	2.0	0.0	2.0	0.0	0.0	0.0
3727468	0.0	0.0	0.0	2.0	0.0	2.0	0.0	0.0	0.0
3727469	0.0	0.0	0.0	2.0	0.0	2.0	0.0	0.0	0.0
3727470	0.0	0.0	0.0	2.0	0.0	2.0	0.0	0.0	0.0
3727471	0.0	0.0	0.0	2.0	0.0	2.0	0.0	0.0	0.0
3727472	0.0	0.0	0.0	2.0	0.0	2.0	0.0	0.0	0.0
3727473	0.0	0.0	0.0	2.0	0.0	2.0	0.0	0.0	0.0
3727474	0.0	0.0	0.0	2.0	0.0	2.0	0.0	0.0	0.0
3727475	0.0	0.0	0.0	2.0	0.0	2.0	0.0	0.0	0.0
3727476	0.0	0.0	0.0	2.0	0.0	2.0	0.0	0.0	0.0
3727477	0.0	0.0	0.0	2.0	0.0	2.0	0.0	0.0	0.0
3727478	0.0	0.0	0.0	2.0	0.0	2.0	0.0	0.0	0.0
3727479	0.0	0.0	0.0	2.0	0.0	2.0	0.0	0.0	0.0
3727480	0.0	0.0	0.0	2.0	0.0	2.0	0.0	0.0	0.0
3727481	0.0	0.0	0.0	2.0	0.0	2.0	0.0	0.0	0.0
3727482	0.0	0.0	0.0	2.0	0.0	2.0	0.0	0.0	0.0
3727483	0.0	0.0	0.0	2.0	0.0	2.0	0.0	0.0	0.0
3727484	0.0	0.0	0.0	2.0	0.0	2.0	0.0	0.0	0.0
3727485	0.0	0.0	0.0	2.0	0.0	2.0	0.0	0.0	0.0
3727486	0.0	0.0	0.0	2.0	0.0	2.0	0.0	0.0	0.0
3727487	0.0	0.0	0.0	2.0	0.0	2.0	0.0	0.0	0.0
3727488	0.0	0.0	0.0	2.0	0.0	2.0	0.0	0.0	0.0
3727489	0.0	0.0	0.0	2.0	0.0	2.0	0.0	0.0	0.0
3727490	0.0	0.0	0.0	2.0	0.0	2.0	0.0	0.0	0.0
3727491	0.0	0.0	0.0	2.0	0.0	2.0	0.0	0.0	0.0
3727492	0.0	0.0	0.0	2.0	0.0	2.0	0.0	0.0	0.0
3727493	0.0	0.0	0.0	2.0	0.0	2.0	0.0	0.0	0.0
3727494	0.0	0.0	0.0	2.0	0.0	2.0	0.0	0.0	0.0
3727495	0.0	0.0	0.0	2.0	0.0	2.0	0.0	0.0	0.0
3727496	0.0	0.0	0.0	2.0	0.0	2.0	0.0	0.0	0.0
3727497	0.0	0.0	0.0	2.0	0.0	2.0	0.0	0.0	0.0
3727498	0.0	0.0	0.0	2.0	0.0	2.0	0.0	0.0	0.0
3727499	0.0	0.0	0.0	2.0	0.0	2.0	0.0	0.0	0.0
3727500	0.0	0.0	0.0	2.0	0.0	2.0	0.0	0.0	0.0
3727501	0.0	0.0	0.0	2.0	0.0	2.0	0.0	0.0	0.0
3727502	0.0	0.0	0.0	2.0	0.0	2.0	0.0	0.0	0.0
3727503	0.0	0.0	0.0	2.0	0.0	2.0	0.0	0.0	0.0
3727504	0.0	0.0	0.0	2.0	0.0	2.0	0.0	0.0	0.0
3727505	0.0	0.0	0.0	2.0	0.0	2.0	0.0	0.0	0.0
3727506	0.0	0.0	0.0	2.0	0.0	2.0	0.0	0.0	0.0
3727507	0.0	0.0	0.0	2.0	0.0	2.0	0.0	0.0	0.0
3727508	0.0	0.0	0.0	2.0	0.0	2.0	0.0	0.0	0.0
3727509	0.0	0.0	0.0	2.0	0.0	2.0	0.0	0.0	0.0
3727510	0.0	0.0	0.0	2.0	0.0	2.0	0.0	0.0	0.0
3727511	0.0	0.0	0.0	2.0	0.0	2.0	0.0	0.0	0.0
3727512	0.0	0.0	0.0	2.0	0.0	2.0	0.0	0.0	0.0
3727513	0.0	0.0	0.0	2.0	0.0	2.0	0.0	0.0	0.0
3727514	0.0	0.0	0.0	2.0	0.0	2.0	0.0	0.0	0.0
3727515	0.0	0.0	0.0	2.0	0.0	2.0	0.0	0.0	0.0
3727516	0.0	0.0	0.0	2.0	0.0	2.0	0.0	0.0	0.0
3727517	0.0	0.0	0.0	2.0	0.0	2.0	0.0	0.0	0.0
3727518	0.0	0.0	0.0	2.0	0.0	2.0	0.0	0.0	0.0
3727519	0.0	0.0	0.0	2.0	0.0	2.0	0.0	0.0	0.0
3727520	0.0	0.0	0.0	2.0	0.0	2.0	0.0	0.0	0.0
3727521	0.0	0.0	0.0	2.0	0.0	2.0	0.0	0.0	0.0
3727522	0.0	0.0	0.0	2.0	0.0	2.0	0.0	0.0	0.0
3727523	0.0	0.0	0.0	2.0	0.0	2.0	0.0	0.0	0.0
3727524	0.0	0.0	0.0	2.0	0.0	2.0	0.0	0.0	0.0
3727525	0.0	0.0	0.0	2.0	0.0	2.0	0.0	0.0	0.0
3727526	0.0	0.0	0.0	2.0	0.0	2.0	0.0	0.0	0.0
3727527	0.0	0.0	0.0	2.0	0.0	2.0	0.0	0.0	0.0
3727528	0.0	0.0	0.0	2.0	0.0	2.0	0.0	0.0	0.0
3727529	0.0	0.0	0.0	2.0	0.0	2.0	0.0	0.0	0.0
3727530	0.0	0.0	0.0	2.0	0.0	2.0	0.0	0.0	0.0
3727531	0.0	0.0	0.0	2.0	0.0	2.0	0.0	0.0	0.0
3727532	0.0	0.0	0.0	2.0	0.0	2.0	0.0	0.0	0.0
3727533	0.0	0.0	0.0	2.0	0.0	2.0	0.0	0.0	0.0
3727534	0.0	0.0	0.0	2.0	0.0	2.0	0.0	0.0	0.0
3727535	0.0	0.0	0.0	2.0	0.0	2.0	0.0	0.0	0.0
3727536	0.0	0.0	0.0	2.0	0.0	2.0	0.0	0.0	0.0
3727537	0.0	0.0	0.0	2.0	0.0	2.0	0.0	0.0	0.0
3727538	0.0	0.0	0.0	2.0	0.0	2.0	0.0	0.0	0.0
3727539	0.0	0.0	0.0	2.0	0.0	2.0	0.0	0.0	0.0
3727540	0.0	0.0	0.0	2.0	0.0	2.0	0.0	0.0	0.0
3727541	0.0	0.0	0.0	2.0	0.0	2.0	0.0	0.0	0.0
3727542	0.0	0.0	0.0	2.0	0.0	4.0	0.0	0.0	0.0
3727543	0.0	0.0	0.0	2.0	0.0	4.0	0.0	0.0	0.0
3727544	0.0	0.0	0.0	2.0	0.0	4.0	0.0	0.0	0.0
3727545	0.0	0.0	0.0	2.0	0.0	4.0	0.0	0.0	0.0
3727546	0.0	0.0	0.0	2.0	0.0	4.0	0.0	0.0	0.0
3727547	0.0	0.0	0.0	2.0	0.0	4.0	0.0	0.0	0.0
3727548	0.0	0.0	0.0	2.0	0.0	4.0	0.0	0.0	0.0
3727549	0.0	0.0	0.0	2.0	0.0	4.0	0.0	0.0	0.0
3727550	0.0	0.0	0.0	2.0	0.0	4.0	0.0	0.0	0.0
3727551	0.0	0.0	0.0	2.0	0.0	4.0	0.0	0.0	0.0
3727552	0.0	0.0	0.0	2.0	0.0	4.0	0.0	0.0	0.0
3727553	0.0	0.0	0.0	2.0	0.0	4.0	0.0	0.0	0.0
3727554	0.0	0.0	0.0	2.0	0.0	4.0	0.0	0.0	0.0
3727555	0.0	0.0	0.0	2.0	0.0	4.0	0.0	0.0	0.0
3727556	0.0	0.0	0.0	2.0	0.0	4.0	0.0	0.0	0.0
3727557	0.0	0.0	0.0	2.0	0.0	4.0	0.0	0.0	0.0
3727558	0.0	0.0	0.0	2.0	0.0	4.0	0.0	0.0	0.0
3727559	0.0	0.0	0.0	2.0	0.0	4.0	0.0	0.0	0.0
3727560	0.0	0.0	0.0	2.0	0.0	4.0	0.0	0.0	0.0
3727561	0.0	0.0	0.0	2.0	0.0	4.0	0.0	0.0	0.0
3727562	0.0	0.0	0.0	2.0	0.0	4.0	0.0	0.0	0.0
3727563	0.0	0.0	0.0	2.0	0.0	4.0	0.0	0.0	0.0
3727564	0.0	0.0	0.0	2.0	0.0	4.0	0.0	0.0	0.0
3727565	0.0	0.0	0.0	2.0	0.0	4.0	0.0	0.0	0.0
3727566	0.0	0.0	0.0	2.0	0.0	4.0	0.0	0.0	0.0
3727567	0.0	0.0	0.0	2.0	0.0	4.0	0.0	0.0	0.0
3727568	0.0	0.0	0.0	2.0	0.0	4.0	0.0	0.0	0.0
3727569	0.0	0.0	0.0	2.0	0.0	4.0	0.0	0.0	0.0
3727570	0.0	0.0	0.0	2.0	0.0	4.0	0.0	0.0	0.0
3727571	0.0	0.0	0.0	2.0	0.0	4.0	0.0	0.0	0.0
3727572	0.0	0.0	0.0	2.0	0.0	4.0	0.0	0.0	0.0
3727573	0.0	0.0	0.0	2.0	0.0	4.0	0.0	0.0	0.0
3727574	0.0	0.0	0.0	2.0	0.0	4.0	0.0	0.0	0.0
3727575	0.0	0.0	0.0	2.0	0.0	4.0	0.0	0.0	0.0
3727576	0.0	0.0	0.0	2.0	0.0	4.0	0.0	0.0	0.0
3727577	0.0	0.0	0.0	2.0	0.0	4.0	0.0	0.0	0.0
3727578	0.0	0.0	0.0	2.0	0.0	4.0	0.0	0.0	0.0
3727579	0.0	0.0	0.0	2.0	0.0	4.0	0.0	0.0	0.0
3727580	0.0	0.0	0.0	2.0	0.0	4.0	0.0	0.0	0.0
3727581	0.0	0.0	0.0	2.0	0.0	4.0	0.0	0.0	0.0
3727582	0.0	0.0	0.0	2.0	0.0	2.0	0.0	0.0	0.0
3727583	0.0	0.0	0.0	2.0	0.0	2.0	0.0	0.0	0.0
3727584	0.0	0.0	0.0	2.0	0.0	2.0	0.0	0.0	0.0
3727585	0.0	0.0	0.0	2.0	0.0	2.0	0.0	0.0	0.0
3727586	0.0	0.0	0.0	4.0	2.0	2.0	0.0	0.0	0.0
3727587	0.0	0.0	0.0	4.0	2.0	2.0	0.0	0.0	0.0
3727588	0.0	0.0	0.0	4.0	2.0	2.0	0.0	0.0	0.0
3727589	0.0	0.0	0.0	4.0	2.0	2.0	0.0	0.0	0.0
3727590	0.0	0.0	0.0	6.0	2.0	2.0	0.0	0.0	0.0
3727591	0.0	0.0	0.0	6.0	2.0	2.0	0.0	0.0	0.0
3727592	0.0	0.0	0.0	6.0	2.0	2.0	0.0	0.0	0.0
3727593	0.0	0.0	0.0	6.0	2.0	2.0	0.0	0.0	0.0
3727594	0.0	0.0	0.0	6.0	2.0	2.0	0.0	0.0	0.0
3727595	0.0	0.0	0.0	6.0	2.0	2.0	0.0	0.0	0.0
3727596	0.0	0.0	0.0	6.0	2.0	2.0	0.0	0.0	0.0
3727597	0.0	0.0	0.0	6.0	2.0	2.0	0.0	0.0	0.0
3727598	0.0	0.0	0.0	6.0	2.0	4.0	0.0	0.0	0.0
3727599	0.0	0.0	0.0	6.0	2.0	4.0	0.0	0.0	0.0
3727600	0.0	0.0	0.0	6.0	2.0	4.0	0.0	0.0	0.0
3727601	0.0	0.0	0.0	6.0	2.0	4.0	0.0	0.0	0.0
3727602	0.0	0.0	0.0	6.0	2.0	4.0	0.0	0.0	0.0
3727603	0.0	0.0	0.0	6.0	2.0	4.0	0.0	0.0	0.0
3727604	0.0	0.0	0.0	6.0	2.0	4.0	0.0	0.0	0.0
3727605	0.0	0.0	0.0	6.0	2.0	4.0	0.0	0.0	0.0
3727606	0.0	0.0	0.0	6.0	2.0	4.0	0.0	0.0	0.0
3727607	0.0	0.0	0.0	6.0	2.0	4.0	0.0	0.0	0.0
3727608	0.0	0.0	0.0	6.0	2.0	4.0	0.0	0.0	0.0
3727609	0.0	0.0	0.0	6.0	2.0	4.0	0.0	0.0	0.0
3727610	0.0	0.0	0.0	6.0	2.0	4.0	0.0	0.0	0.0
3727611	0.0	0.0	0.0	6.0	2.0	4.0	0.0	0.0	0.0
3727612	0.0	0.0	0.0	6.0	2.0	4.0	0.0	0.0	0.0
3727613	0.0	0.0	0.0	6.0	2.0	4.0	0.0	0.0	0.0
3727614	0.0	0.0	0.0	6.0	2.0	4.0	0.0	0.0	0.0
3727615	0.0	0.0	0.0	6.0	2.0	4.0	0.0	0.0	0.0
3727616	0.0	0.0	0.0	6.0	2.0	4.0	0.0	0.0	0.0
3727617	0.0	0.0	0.0	6.0	2.0	4.0	0.0	0.0	0.0
3727618	0.0	0.0	0.0	6.0	2.0	4.0	0.0	0.0	0.0
3727619	0.0	0.0	0.0	6.0	2.0	4.0	0.0	0.0	0.0
3727620	0.0	0.0	0.0	6.0	2.0	4.0	0.0	0.0	0.0
3727621	0.0	0.0	0.0	6.0	2.0	4.0	0.0	0.0	0.0
3727622	0.0	0.0	0.0	6.0	2.0	4.0	0.0	0.0	0.0
3727623	0.0	0.0	0.0	6.0	2.0	4.0	0.0	0.0	0.0
3727624	0.0	0.0	0.0	6.0	2.0	4.0	0.0	0.0	0.0
3727625	0.0	0.0	0.0	6.0	2.0	4.0	0.0	0.0	0.0
3727626	0.0	0.0	0.0	6.0	2.0	4.0	0.0	0.0	0.0
3727627	0.0	0.0	0.0	6.0	2.0	4.0	0.0	0.0	0.0
3727628	0.0	0.0	0.0	6.0	2.0	4.0	0.0	0.0	0.0
3727629	0.0	0.0	0.0	6.0	2.0	4.0	0.0	0.0	0.0
3727630	0.0	0.0	0.0	6.0	2.0	4.0	0.0	0.0	0.0
3727631	0.0	0.0	0.0	6.0	2.0	4.0	0.0	0.0	0.0
3727632	0.0	0.0	0.0	6.0	2.0	4.0	0.0	0.0	0.0
3727633	0.0	0.0	0.0	6.0	2.0	4.0	0.0	0.0	0.0
3727634	0.0	0.0	0.0	6.0	2.0	4.0	0.0	0.0	0.0
3727635	0.0	0.0	0.0	6.0	2.0	4.0	0.0	0.0	0.0
3727636	0.0	0.0	0.0	6.0	2.0	4.0	0.0	0.0	0.0
3727637	0.0	0.0	0.0	6.0	2.0	4.0	0.0	0.0	0.0
3727638	0.0	0.0	0.0	8.0	2.0	4.0	0.0	0.0	0.0
3727639	0.0	0.0	0.0	8.0	2.0	4.0	0.0	0.0	0.0
3727640	0.0	0.0	0.0	8.0	2.0	4.0	0.0	0.0	0.0
3727641	0.0	0.0	0.0	8.0	2.0	4.0	0.0	0.0	0.0
3727642	0.0	0.0	0.0	8.0	2.0	4.0	0.0	0.0	0.0
3727643	0.0	0.0	0.0	8.0	2.0	4.0	0.0	0.0	0.0
3727644	0.0	0.0	0.0	8.0	2.0	4.0	0.0	0.0	0.0
3727645	0.0	0.0	0.0	8.0	2.0	4.0	0.0	0.0	0.0
3727646	0.0	0.0	0.0	8.0	2.0	4.0	0.0	0.0	0.0
3727647	0.0	0.0	0.0	8.0	2.0	4.0	0.0	0.0	0.0
3727648	0.0	0.0	0.0	8.0	2.0	4.0	0.0	0.0	0.0
3727649	0.0	0.0	0.0	8.0	2.0	4.0	0.0	0.0	0.0
3727650	0.0	0.0	0.0	8.0	2.0	4.0	0.0	0.0	0.0
3727651	0.0	0.0	0.0	8.0	2.0	4.0	0.0	0.0	0.0
3727652	0.0	0.0	0.0	8.0	2.0	4.0	0.0	0.0	0.0
3727653	0.0	0.0	0.0	8.0	2.0	4.0	0.0	0.0	0.0
3727654	0.0	0.0	0.0	8.0	2.0	4.0	0.0	0.0	0.0
3727655	0.0	0.0	0.0	8.0	4.0	4.0	0.0	0.0	0.0
3727656	0.0	0.0	0.0	8.0	4.0	4.0	0.0	0.0	0.0
3727657	0.0	0.0	0.0	8.0	4.0	4.0	0.0	0.0	0.0
3727658	0.0	0.0	0.0	8.0	4.0	4.0	0.0	0.0	0.0
3727659	0.0	0.0	0.0	8.0	4.0	4.0	0.0	0.0	0.0
3727660	0.0	0.0	0.0	8.0	4.0	4.0	0.0	0.0	0.0
3727661	0.0	0.0	0.0	8.0	4.0	4.0	0.0	0.0	0.0
3727662	0.0	0.0	0.0	8.0	4.0	4.0	0.0	0.0	0.0
3727663	0.0	0.0	0.0	8.0	4.0	4.0	0.0	0.0	0.0
3727664	0.0	0.0	0.0	8.0	4.0	4.0	0.0	0.0	0.0
3727665	0.0	0.0	0.0	8.0	4.0	4.0	0.0	0.0	0.0
3727666	0.0	0.0	0.0	8.0	4.0	4.0	0.0	0.0	0.0
3727667	0.0	0.0	0.0	8.0	4.0	4.0	0.0	0.0	0.0
3727668	0.0	0.0	0.0	8.0	4.0	4.0	0.0	0.0	0.0
3727669	0.0	0.0	0.0	8.0	4.0	4.0	0.0	0.0	0.0
3727670	0.0	0.0	0.0	8.0	4.0	4.0	0.0	0.0	0.0
3727671	0.0	0.0	0.0	8.0	4.0	4.0	0.0	0.0	0.0
3727672	0.0	0.0	0.0	8.0	4.0	4.0	0.0	0.0	0.0
3727673	0.0	0.0	0.0	8.0	4.0	2.0	0.0	0.0	0.0
3727674	0.0	0.0	0.0	8.0	4.0	2.0	0.0	0.0	0.0
3727675	0.0	0.0	0.0	8.0	4.0	2.0	0.0	0.0	0.0
3727676	0.0	0.0	0.0	8.0	4.0	2.0	0.0	0.0	0.0
3727677	0.0	0.0	0.0	8.0	4.0	2.0	0.0	0.0	0.0
3727678	0.0	0.0	0.0	8.0	4.0	2.0	0.0	0.0	0.0
3727679	0.0	0.0	0.0	8.0	4.0	2.0	0.0	0.0	0.0
3727680	0.0	0.0	0.0	6.0	4.0	2.0	0.0	0.0	0.0
3727681	0.0	0.0	0.0	6.0	4.0	2.0	0.0	0.0	0.0
3727682	0.0	0.0	0.0	6.0	4.0	2.0	0.0	0.0	0.0
3727683	0.0	0.0	0.0	6.0	4.0	2.0	0.0	0.0	0.0
3727684	0.0	0.0	0.0	6.0	4.0	2.0	0.0	0.0	0.0
3727685	0.0	0.0	0.0	6.0	4.0	2.0	0.0	0.0	0.0
3727686	0.0	0.0	0.0	6.0	4.0	2.0	0.0	0.0	0.0
3727687	0.0	0.0	0.0	4.0	4.0	2.0	0.0	0.0	0.0
3727688	0.0	0.0	0.0	4.0	4.0	2.0	0.0	0.0	0.0
3727689	0.0	0.0	0.0	4.0	4.0	2.0	0.0	0.0	0.0
3727690	0.0	0.0	0.0	4.0	4.0	2.0	0.0	0.0	0.0
3727691	0.0	0.0	0.0	4.0	4.0	2.0	0.0	0.0	0.0
3727692	0.0	0.0	0.0	4.0	4.0	2.0	0.0	0.0	0.0
3727693	0.0	0.0	0.0	4.0	4.0	2.0	0.0	0.0	0.0
3727694	0.0	0.0	0.0	4.0	2.0	2.0	0.0	0.0	0.0
3727695	0.0	0.0	0.0	4.0	2.0	2.0	0.0	0.0	0.0
3727696	0.0	0.0	0.0	4.0	2.0	2.0	0.0	0.0	0.0
3727697	0.0	0.0	0.0	4.0	2.0	2.0	0.0	0.0	0.0
3727698	0.0	0.0	0.0	4.0	2.0	2.0	0.0	0.0	0.0
3727699	0.0	0.0	0.0	4.0	2.0	2.0	0.0	0.0	0.0
3727700	0.0	0.0	0.0	4.0	2.0	2.0	0.0	0.0	0.0
3727701	0.0	0.0	0.0	4.0	2.0	2.0	0.0	0.0	0.0
3727702	0.0	0.0	0.0	4.0	2.0	2.0	0.0	0.0	0.0
3727703	0.0	0.0	0.0	4.0	2.0	2.0	0.0	0.0	0.0
3727704	0.0	0.0	0.0	4.0	2.0	2.0	0.0	0.0	0.0
3727705	0.0	0.0	0.0	4.0	2.0	2.0	0.0	0.0	0.0
3727706	0.0	0.0	0.0	4.0	2.0	2.0	0.0	0.0	0.0
3727707	0.0	0.0	0.0	4.0	2.0	2.0	0.0	0.0	0.0
3727708	0.0	0.0	0.0	4.0	2.0	2.0	0.0	0.0	0.0
3727709	0.0	0.0	0.0	4.0	2.0	2.0	0.0	0.0	0.0
3727710	0.0	0.0	0.0	4.0	2.0	2.0	0.0	0.0	0.0
3727711	0.0	0.0	0.0	4.0	2.0	2.0	0.0	0.0	0.0
3727712	0.0	0.0	0.0	4.0	2.0	2.0	0.0	0.0	0.0
3727713	0.0	0.0	0.0	4.0	2.0	2.0	0.0	0.0	0.0
3727714	0.0	0.0	0.0	4.0	2.0	2.0	0.0	0.0	0.0
3727715	0.0	0.0	0.0	4.0	2.0	2.0	0.0	0.0	0.0
3727716	0.0	0.0	0.0	4.0	2.0	2.0	0.0	0.0	0.0
3727717	0.0	0.0	0.0	4.0	2.0	2.0	0.0	0.0	0.0
3727718	0.0	0.0	0.0	4.0	2.0	2.0	0.0	0.0	0.0
3727719	0.0	0.0	0.0	4.0	2.0	2.0	0.0	0.0	0.0
3727720	0.0	0.0	0.0	4.0	2.0	2.0	0.0	0.0	0.0
3727721	0.0	0.0	0.0	4.0	2.0	2.0	0.0	0.0	0.0
3727722	0.0	0.0	0.0	4.0	2.0	2.0	0.0	0.0	0.0
3727723	0.0	0.0	0.0	2.0	2.0	0.0	0.0	0.0	0.0
3727724	0.0	0.0	0.0	2.0	2.0	0.0	0.0	0.0	0.0
3727725	0.0	0.0	0.0	2.0	2.0	0.0	0.0	0.0	0.0
3727726	0.0	0.0	0.0	2.0	2.0	0.0	0.0	0.0	0.0
3727727	0.0	0.0	0.0	2.0	2.0	0.0	0.0	0.0	0.0
3727728	0.0	0.0	0.0	2.0	2.0	0.0	0.0	0.0	0.0
3727729	0.0	0.0	0.0	2.0	2.0	0.0	0.0	0.0	0.0
3727730	0.0	0.0	0.0	2.0	2.0	0.0	0.0	0.0	0.0
3727731	0.0	0.0	0.0	2.0	2.0	0.0	0.0	0.0	0.0
3727732	0.0	0.0	0.0	2.0	2.0	0.0	0.0	0.0	0.0
3727733	0.0	0.0	0.0	2.0	2.0	0.0	0.0	0.0	0.0
3727734	0.0	0.0	0.0	2.0	2.0	0.0	0.0	0.0	0.0
3727735	0.0	0.0	0.0	2.0	2.0	0.0	0.0	0.0	0.0
3727736	0.0	0.0	0.0	2.0	2.0	0.0	0.0	0.0	0.0
3727737	0.0	0.0	0.0	2.0	2.0	0.0	0.0	0.0	0.0
3727738	0.0	0.0	0.0	2.0	2.0	0.0	0.0	0.0	0.0
3727739	0.0	0.0	0.0	2.0	2.0	0.0	0.0	0.0	0.0
3727740	0.0	0.0	0.0	2.0	2.0	0.0	0.0	0.0	0.0
3727741	0.0	0.0	0.0	2.0	2.0	0.0	0.0	0.0	0.0
3727742	0.0	0.0	0.0	2.0	2.0	0.0	0.0	0.0	0.0
3727743	0.0	0.0	0.0	2.0	2.0	0.0	0.0	0.0	0.0
3727744	0.0	0.0	0.0	2.0	2.0	0.0	0.0	0.0	0.0
3727745	0.0	0.0	0.0	2.0	2.0	0.0	0.0	0.0	0.0
3727746	0.0	0.0	0.0	2.0	2.0	0.0	0.0	0.0	0.0
3727747	0.0	0.0	0.0	2.0	2.0	0.0	0.0	0.0	0.0
3727748	0.0	0.0	0.0	2.0	2.0	0.0	0.0	0.0	0.0
3727749	0.0	0.0	0.0	2.0	2.0	0.0	0.0	0.0	0.0
3727750	0.0	0.0	0.0	2.0	2.0	0.0	0.0	0.0	0.0
3727751	0.0	0.0	0.0	2.0	2.0	0.0	0.0	0.0	0.0
3727752	0.0	0.0	0.0	2.0	2.0	0.0	0.0	0.0	0.0
3727753	0.0	0.0	0.0	2.0	2.0	0.0	0.0	0.0	0.0
3727754	0.0	0.0	0.0	2.0	2.0	0.0	0.0	0.0	0.0
3727755	0.0	0.0	0.0	2.0	2.0	0.0	0.0	0.0	0.0
3727756	0.0	0.0	0.0	2.0	2.0	0.0	0.0	0.0	0.0
3727757	0.0	0.0	0.0	2.0	2.0	0.0	0.0	0.0	0.0
3727758	0.0	0.0	0.0	2.0	2.0	0.0	0.0	0.0	0.0
3727759	0.0	0.0	0.0	2.0	2.0	0.0	0.0	0.0	0.0
3727760	0.0	0.0	0.0	2.0	2.0	0.0	0.0	0.0	0.0
3727761	0.0	0.0	0.0	2.0	2.0	0.0	0.0	0.0	0.0
3727762	0.0	0.0	0.0	2.0	2.0	0.0	0.0	0.0	0.0
3727763	0.0	0.0	0.0	0.0	2.0	0.0	0.0	0.0	0.0
3727764	0.0	0.0	0.0	0.0	2.0	0.0	0.0	0.0	0.0
3727765	0.0	0.0	0.0	0.0	2.0	0.0	0.0	0.0	0.0
3727766	0.0	0.0	0.0	0.0	2.0	0.0	0.0	0.0	0.0
3727767	0.0	0.0	0.0	0.0	2.0	0.0	0.0	0.0	0.0
3727768	0.0	0.0	0.0	0.0	2.0	0.0	0.0	0.0	0.0
3727769	0.0	0.0	0.0	0.0	2.0	0.0	0.0	0.0	0.0
3727770	0.0	0.0	0.0	0.0	2.0	0.0	0.0	0.0	0.0
3727771	0.0	0.0	0.0	0.0	2.0	0.0	0.0	0.0	0.0
3727772	0.0	0.0	0.0	0.0	2.0	0.0	0.0	0.0	0.0
3727773	0.0	0.0	0.0	0.0	2.0	0.0	0.0	0.0	0.0
3727774	0.0	0.0	0.0	0.0	2.0	0.0	0.0	0.0	0.0
3727775	0.0	0.0	0.0	0.0	2.0	0.0	0.0	0.0	0.0
3727776	0.0	0.0	0.0	0.0	2.0	0.0	0.0	0.0	0.0
3727777	0.0	0.0	0.0	0.0	2.0	0.0	0.0	0.0	0.0
3727778	0.0	0.0	0.0	0.0	2.0	0.0	0.0	0.0	0.0
3727779	0.0	0.0	0.0	0.0	2.0	0.0	0.0	0.0	0.0
3727780	0.0	0.0	0.0	0.0	2.0	0.0	0.0	0.0	0.0
3727781	0.0	0.0	0.0	0.0	2.0	0.0	0.0	0.0	0.0
3727782	0.0	0.0	0.0	0.0	0.0	0.0	0.0	0.0	0.0
3727783	0.0	0.0	0.0	0.0	0.0	0.0	0.0	0.0	0.0
3727784	0.0	0.0	0.0	0.0	0.0	0.0	0.0	0.0	0.0
3727785	0.0	0.0	0.0	0.0	0.0	0.0	0.0	0.0	0.0
3727786	0.0	0.0	0.0	0.0	0.0	0.0	0.0	0.0	0.0
3727787	0.0	0.0	0.0	0.0	0.0	0.0	0.0	0.0	0.0
3727788	0.0	0.0	0.0	0.0	0.0	0.0	0.0	0.0	0.0
3727789	0.0	0.0	0.0	0.0	0.0	0.0	0.0	0.0	0.0
3727790	0.0	0.0	0.0	0.0	0.0	0.0	0.0	0.0	0.0
3727791	0.0	0.0	0.0	0.0	0.0	0.0	0.0	0.0	0.0
3727792	0.0	0.0	0.0	0.0	0.0	0.0	0.0	0.0	0.0
3727793	0.0	0.0	0.0	0.0	0.0	0.0	0.0	0.0	0.0
3727794	0.0	0.0	0.0	0.0	0.0	0.0	0.0	0.0	0.0
3727795	0.0	0.0	0.0	0.0	0.0	0.0	0.0	0.0	0.0
3727796	0.0	0.0	0.0	0.0	0.0	0.0	0.0	0.0	0.0
3727797	0.0	0.0	0.0	0.0	0.0	0.0	0.0	0.0	0.0
3727798	0.0	0.0	0.0	0.0	0.0	0.0	0.0	0.0	0.0
3727799	0.0	0.0	0.0	0.0	0.0	0.0	0.0	0.0	0.0
3727800	0.0	0.0	0.0	0.0	0.0	0.0	0.0	0.0	0.0
3727801	0.0	0.0	0.0	0.0	0.0	0.0	0.0	0.0	0.0
3727802	0.0	0.0	0.0	0.0	0.0	0.0	0.0	0.0	0.0
3727803	0.0	0.0	0.0	0.0	0.0	0.0	0.0	0.0	0.0
3727804	0.0	0.0	0.0	0.0	0.0	0.0	0.0	0.0	0.0
3727805	0.0	0.0	0.0	0.0	0.0	0.0	0.0	0.0	0.0
3727806	0.0	0.0	0.0	0.0	0.0	0.0	0.0	0.0	0.0
3727807	0.0	0.0	0.0	0.0	0.0	0.0	0.0	0.0	0.0
3727808	0.0	0.0	0.0	0.0	0.0	0.0	0.0	0.0	0.0
3727809	0.0	0.0	0.0	0.0	0.0	0.0	0.0	0.0	0.0
3727810	0.0	0.0	0.0	0.0	0.0	0.0	0.0	0.0	0.0
3727811	0.0	0.0	0.0	0.0	0.0	0.0	0.0	0.0	0.0
3727812	0.0	0.0	0.0	0.0	0.0	0.0	0.0	0.0	0.0
3727813	0.0	0.0	0.0	0.0	0.0	0.0	0.0	0.0	0.0
3727814	0.0	0.0	0.0	0.0	0.0	0.0	0.0	0.0	0.0
3727815	0.0	0.0	0.0	0.0	0.0	0.0	0.0	0.0	0.0
3727816	0.0	0.0	0.0	0.0	0.0	0.0	0.0	0.0	0.0
3727817	0.0	0.0	0.0	0.0	0.0	0.0	0.0	0.0	0.0
3727818	0.0	0.0	0.0	0.0	0.0	0.0	0.0	0.0	0.0
3727819	0.0	0.0	0.0	0.0	0.0	0.0	0.0	0.0	0.0
3727820	0.0	0.0	0.0	0.0	0.0	0.0	0.0	0.0	0.0
3727821	0.0	0.0	0.0	0.0	0.0	0.0	0.0	0.0	0.0
3727822	0.0	0.0	0.0	0.0	0.0	0.0	0.0	0.0	0.0
3727823	0.0	0.0	0.0	0.0	0.0	0.0	0.0	0.0	0.0
3727824	0.0	0.0	0.0	0.0	0.0	0.0	0.0	0.0	0.0
3727825	0.0	0.0	0.0	0.0	0.0	0.0	0.0	0.0	0.0
3727826	0.0	0.0	0.0	0.0	0.0	0.0	0.0	0.0	0.0
3727827	0.0	0.0	0.0	0.0	0.0	0.0	0.0	0.0	0.0
3727828	0.0	0.0	0.0	0.0	0.0	0.0	0.0	0.0	0.0
3727829	0.0	0.0	0.0	0.0	0.0	0.0	0.0	0.0	0.0
3727830	0.0	0.0	0.0	0.0	0.0	0.0	0.0	0.0	0.0
3727831	0.0	0.0	0.0	0.0	0.0	0.0	0.0	0.0	0.0
3727832	0.0	0.0	0.0	0.0	0.0	0.0	0.0	0.0	0.0
3727833	0.0	0.0	0.0	0.0	0.0	0.0	0.0	0.0	0.0
3727834	0.0	0.0	0.0	0.0	0.0	0.0	0.0	0.0	0.0
3727835	0.0	0.0	0.0	0.0	0.0	0.0	0.0	0.0	0.0
3727836	0.0	0.0	0.0	0.0	0.0	0.0	0.0	0.0	0.0
3727837	0.0	0.0	0.0	0.0	0.0	0.0	0.0	0.0	0.0
3727838	0.0	0.0	0.0	0.0	0.0	0.0	0.0	0.0	0.0
3727839	0.0	0.0	0.0	0.0	0.0	0.0	0.0	0.0	0.0
3727840	0.0	0.0	0.0	0.0	0.0	0.0	0.0	0.0	0.0
3727841	0.0	0.0	0.0	0.0	0.0	0.0	0.0	0.0	0.0
3727842	0.0	0.0	0.0	0.0	0.0	0.0	0.0	0.0	0.0
3727843	0.0	0.0	0.0	0.0	0.0	0.0	0.0	0.0	0.0
3727844	0.0	0.0	0.0	0.0	0.0	0.0	0.0	0.0	0.0
3727845	0.0	0.0	0.0	0.0	0.0	0.0	0.0	0.0	0.0
3727846	0.0	0.0	0.0	0.0	0.0	0.0	0.0	0.0	0.0
3727847	0.0	0.0	0.0	0.0	0.0	0.0	0.0	0.0	0.0
3727848	0.0	0.0	0.0	0.0	0.0	0.0	0.0	0.0	0.0
3727849	0.0	0.0	0.0	0.0	0.0	0.0	0.0	0.0	0.0
3727850	0.0	0.0	0.0	0.0	0.0	0.0	0.0	0.0	0.0
3727851	0.0	0.0	0.0	0.0	0.0	0.0	0.0	0.0	0.0
3727852	0.0	0.0	0.0	0.0	0.0	0.0	0.0	0.0	0.0
3727853	0.0	0.0	0.0	0.0	0.0	0.0	0.0	0.0	0.0
3727854	0.0	0.0	0.0	0.0	0.0	0.0	0.0	0.0	0.0
3727855	0.0	0.0	0.0	0.0	0.0	0.0	0.0	0.0	0.0
3727856	0.0	0.0	0.0	0.0	0.0	0.0	0.0	0.0	0.0
3727857	0.0	0.0	0.0	0.0	0.0	0.0	0.0	0.0	0.0
3727858	0.0	0.0	0.0	0.0	0.0	0.0	0.0	0.0	0.0
3727859	0.0	0.0	0.0	0.0	0.0	0.0	0.0	0.0	0.0
3727860	0.0	0.0	0.0	0.0	0.0	0.0	0.0	0.0	0.0
3727861	0.0	0.0	0.0	0.0	0.0	0.0	0.0	0.0	0.0
3727862	0.0	0.0	0.0	0.0	0.0	0.0	0.0	0.0	0.0
3727863	0.0	0.0	0.0	0.0	0.0	0.0	0.0	0.0	0.0
3727864	0.0	0.0	0.0	0.0	0.0	0.0	0.0	0.0	0.0
3727865	0.0	0.0	0.0	0.0	0.0	0.0	0.0	0.0	0.0
3727866	0.0	0.0	0.0	2.0	2.0	0.0	0.0	0.0	0.0
3727867	0.0	0.0	0.0	2.0	2.0	0.0	0.0	0.0	0.0
3727868	0.0	0.0	0.0	2.0	2.0	0.0	0.0	0.0	0.0
3727869	0.0	0.0	0.0	2.0	2.0	0.0	0.0	0.0	0.0
3727870	0.0	0.0	0.0	2.0	2.0	0.0	0.0	0.0	0.0
3727871	0.0	0.0	0.0	2.0	2.0	0.0	0.0	0.0	0.0
3727872	0.0	0.0	0.0	2.0	2.0	0.0	0.0	0.0	0.0
3727873	0.0	0.0	0.0	2.0	2.0	0.0	0.0	0.0	0.0
3727874	0.0	0.0	0.0	2.0	2.0	0.0	0.0	0.0	0.0
3727875	0.0	0.0	0.0	2.0	2.0	0.0	0.0	0.0	0.0
3727876	0.0	0.0	0.0	2.0	2.0	0.0	0.0	0.0	0.0
3727877	0.0	0.0	0.0	2.0	2.0	0.0	0.0	0.0	0.0
3727878	0.0	0.0	0.0	2.0	2.0	0.0	0.0	0.0	0.0
3727879	0.0	0.0	0.0	2.0	2.0	0.0	0.0	0.0	0.0
3727880	0.0	0.0	0.0	2.0	2.0	0.0	0.0	0.0	0.0
3727881	0.0	0.0	0.0	2.0	2.0	0.0	0.0	0.0	0.0
3727882	0.0	0.0	0.0	2.0	2.0	0.0	0.0	0.0	0.0
3727883	0.0	0.0	0.0	2.0	2.0	0.0	0.0	0.0	0.0
3727884	0.0	0.0	0.0	2.0	2.0	0.0	0.0	0.0	0.0
3727885	0.0	0.0	0.0	2.0	2.0	0.0	0.0	0.0	0.0
3727886	0.0	0.0	0.0	2.0	2.0	0.0	0.0	0.0	0.0
3727887	0.0	0.0	0.0	2.0	2.0	0.0	0.0	0.0	0.0
3727888	0.0	0.0	0.0	2.0	2.0	0.0	0.0	0.0	0.0
3727889	0.0	0.0	0.0	2.0	2.0	0.0	0.0	0.0	0.0
3727890	0.0	0.0	0.0	2.0	2.0	0.0	0.0	0.0	0.0
3727891	0.0	0.0	0.0	2.0	2.0	0.0	0.0	0.0	0.0
3727892	0.0	0.0	0.0	2.0	2.0	0.0	0.0	0.0	0.0
3727893	0.0	0.0	0.0	2.0	2.0	0.0	0.0	0.0	0.0
3727894	0.0	0.0	0.0	2.0	2.0	0.0	0.0	0.0	0.0
3727895	0.0	0.0	0.0	2.0	2.0	0.0	0.0	0.0	0.0
3727896	0.0	0.0	0.0	2.0	2.0	0.0	0.0	0.0	0.0
3727897	0.0	0.0	0.0	2.0	2.0	0.0	0.0	0.0	0.0
3727898	0.0	0.0	0.0	2.0	2.0	0.0	0.0	0.0	0.0
3727899	0.0	0.0	0.0	2.0	2.0	0.0	0.0	0.0	0.0
3727900	0.0	0.0	0.0	2.0	2.0	0.0	0.0	0.0	0.0
3727901	0.0	0.0	0.0	2.0	2.0	0.0	0.0	0.0	0.0
3727902	0.0	0.0	0.0	2.0	2.0	0.0	0.0	0.0	0.0
3727903	0.0	0.0	0.0	2.0	2.0	0.0	0.0	0.0	0.0
3727904	0.0	0.0	0.0	2.0	2.0	0.0	0.0	0.0	0.0
3727905	0.0	0.0	0.0	2.0	2.0	0.0	0.0	0.0	0.0
3727906	0.0	0.0	0.0	2.0	2.0	0.0	0.0	0.0	0.0
3727907	0.0	0.0	0.0	2.0	2.0	0.0	0.0	0.0	0.0
3727908	0.0	0.0	0.0	6.0	2.0	0.0	0.0	0.0	0.0
3727909	0.0	0.0	0.0	6.0	2.0	0.0	0.0	0.0	0.0
3727910	0.0	0.0	0.0	6.0	2.0	0.0	0.0	0.0	0.0
3727911	0.0	0.0	0.0	6.0	2.0	0.0	0.0	0.0	0.0
3727912	0.0	0.0	0.0	6.0	2.0	0.0	0.0	0.0	0.0
3727913	0.0	0.0	0.0	6.0	2.0	0.0	0.0	0.0	0.0
3727914	0.0	0.0	0.0	6.0	2.0	0.0	0.0	0.0	0.0
3727915	0.0	0.0	0.0	6.0	2.0	0.0	0.0	0.0	0.0
3727916	0.0	0.0	0.0	6.0	2.0	0.0	0.0	0.0	0.0
3727917	0.0	0.0	0.0	6.0	2.0	0.0	0.0	0.0	0.0
3727918	0.0	0.0	0.0	6.0	2.0	0.0	0.0	0.0	0.0
3727919	0.0	0.0	0.0	6.0	2.0	0.0	0.0	0.0	0.0
3727920	0.0	0.0	0.0	6.0	2.0	0.0	0.0	0.0	0.0
3727921	0.0	0.0	0.0	6.0	2.0	0.0	0.0	0.0	0.0
3727922	0.0	0.0	0.0	6.0	2.0	0.0	0.0	0.0	0.0
3727923	0.0	0.0	0.0	6.0	2.0	0.0	0.0	0.0	0.0
3727924	0.0	0.0	0.0	6.0	2.0	0.0	0.0	0.0	0.0
3727925	0.0	0.0	0.0	6.0	2.0	0.0	0.0	0.0	0.0
3727926	0.0	0.0	0.0	6.0	2.0	0.0	0.0	0.0	0.0
3727927	0.0	0.0	0.0	6.0	2.0	0.0	0.0	0.0	0.0
3727928	0.0	0.0	0.0	6.0	2.0	0.0	0.0	0.0	0.0
3727929	0.0	0.0	0.0	6.0	2.0	0.0	0.0	0.0	0.0
3727930	0.0	0.0	0.0	6.0	2.0	0.0	0.0	0.0	0.0
3727931	0.0	0.0	0.0	6.0	2.0	0.0	0.0	0.0	0.0
3727932	0.0	0.0	0.0	6.0	2.0	0.0	0.0	0.0	0.0
3727933	0.0	0.0	0.0	6.0	2.0	0.0	0.0	0.0	0.0
3727934	0.0	0.0	0.0	6.0	2.0	0.0	0.0	0.0	0.0
3727935	0.0	0.0	0.0	6.0	2.0	0.0	0.0	0.0	0.0
3727936	0.0	0.0	0.0	6.0	2.0	0.0	0.0	0.0	0.0
3727937	0.0	0.0	0.0	6.0	2.0	2.0	0.0	0.0	0.0
3727938	0.0	0.0	0.0	6.0	2.0	2.0	0.0	0.0	0.0
3727939	0.0	0.0	0.0	6.0	2.0	2.0	0.0	0.0	0.0
3727940	0.0	0.0	0.0	6.0	2.0	2.0	0.0	0.0	0.0
3727941	0.0	0.0	0.0	6.0	2.0	2.0	0.0	0.0	0.0
3727942	0.0	0.0	0.0	6.0	2.0	2.0	0.0	0.0	0.0
3727943	0.0	0.0	0.0	6.0	2.0	2.0	0.0	0.0	0.0
3727944	0.0	0.0	0.0	6.0	2.0	2.0	0.0	0.0	0.0
3727945	0.0	0.0	0.0	6.0	2.0	2.0	0.0	0.0	0.0
3727946	0.0	0.0	0.0	6.0	2.0	2.0	0.0	0.0	0.0
3727947	0.0	0.0	0.0	6.0	2.0	2.0	0.0	0.0	0.0
3727948	0.0	0.0	0.0	6.0	2.0	2.0	0.0	0.0	0.0
3727949	0.0	0.0	0.0	6.0	2.0	2.0	0.0	0.0	0.0
3727950	0.0	0.0	0.0	6.0	2.0	2.0	0.0	0.0	0.0
3727951	0.0	0.0	0.0	6.0	0.0	2.0	0.0	0.0	0.0
3727952	0.0	0.0	0.0	6.0	0.0	2.0	0.0	0.0	0.0
3727953	0.0	0.0	0.0	6.0	0.0	2.0	0.0	0.0	0.0
3727954	0.0	0.0	0.0	6.0	0.0	2.0	0.0	0.0	0.0
3727955	0.0	0.0	0.0	6.0	0.0	2.0	0.0	0.0	0.0
3727956	0.0	0.0	0.0	6.0	0.0	2.0	0.0	0.0	0.0
3727957	0.0	0.0	0.0	6.0	0.0	2.0	0.0	0.0	0.0
3727958	0.0	0.0	0.0	6.0	0.0	2.0	0.0	0.0	0.0
3727959	0.0	0.0	0.0	6.0	0.0	2.0	0.0	0.0	0.0
3727960	0.0	0.0	0.0	6.0	0.0	2.0	0.0	0.0	0.0
3727961	0.0	0.0	0.0	6.0	0.0	2.0	0.0	0.0	0.0
3727962	0.0	0.0	0.0	6.0	0.0	2.0	0.0	0.0	0.0
3727963	0.0	0.0	0.0	6.0	2.0	2.0	0.0	0.0	0.0
3727964	0.0	0.0	0.0	6.0	2.0	2.0	0.0	0.0	0.0
3727965	0.0	0.0	0.0	6.0	2.0	2.0	0.0	0.0	0.0
3727966	0.0	0.0	0.0	6.0	2.0	2.0	0.0	0.0	0.0
3727967	0.0	0.0	0.0	6.0	2.0	2.0	0.0	0.0	0.0
3727968	0.0	0.0	0.0	6.0	2.0	2.0	0.0	0.0	0.0
3727969	0.0	0.0	0.0	6.0	2.0	2.0	0.0	0.0	0.0
3727970	0.0	0.0	0.0	6.0	2.0	2.0	0.0	0.0	0.0
3727971	0.0	0.0	0.0	6.0	2.0	2.0	0.0	0.0	0.0
3727972	0.0	0.0	0.0	6.0	2.0	2.0	0.0	0.0	0.0
3727973	0.0	0.0	0.0	6.0	2.0	2.0	0.0	0.0	0.0
3727974	0.0	0.0	0.0	6.0	2.0	2.0	0.0	0.0	0.0
3727975	0.0	0.0	0.0	6.0	2.0	2.0	0.0	0.0	0.0
3727976	0.0	0.0	0.0	4.0	2.0	2.0	0.0	0.0	0.0
3727977	0.0	0.0	0.0	4.0	2.0	2.0	0.0	0.0	0.0
3727978	0.0	0.0	0.0	4.0	2.0	2.0	0.0	0.0	0.0
3727979	0.0	0.0	0.0	4.0	2.0	2.0	0.0	0.0	0.0
3727980	0.0	0.0	0.0	4.0	2.0	2.0	0.0	0.0	0.0
3727981	0.0	0.0	0.0	4.0	2.0	2.0	0.0	0.0	0.0
3727982	0.0	0.0	0.0	4.0	2.0	2.0	0.0	0.0	0.0
3727983	0.0	0.0	0.0	4.0	2.0	2.0	0.0	0.0	0.0
3727984	0.0	0.0	0.0	4.0	2.0	2.0	0.0	0.0	0.0
3727985	0.0	0.0	0.0	4.0	2.0	2.0	0.0	0.0	0.0
3727986	0.0	0.0	0.0	4.0	2.0	2.0	0.0	0.0	0.0
3727987	0.0	0.0	0.0	4.0	2.0	2.0	0.0	0.0	0.0
3727988	0.0	0.0	0.0	4.0	2.0	2.0	0.0	0.0	0.0
3727989	0.0	0.0	0.0	4.0	2.0	2.0	0.0	0.0	0.0
3727990	0.0	0.0	0.0	4.0	2.0	2.0	0.0	0.0	0.0
3727991	0.0	0.0	0.0	4.0	2.0	2.0	0.0	0.0	0.0
3727992	0.0	0.0	0.0	4.0	2.0	2.0	0.0	0.0	0.0
3727993	0.0	0.0	0.0	4.0	2.0	2.0	0.0	0.0	0.0
3727994	0.0	0.0	0.0	4.0	2.0	2.0	0.0	0.0	0.0
3727995	0.0	0.0	0.0	4.0	2.0	2.0	0.0	0.0	0.0
3727996	0.0	0.0	0.0	4.0	2.0	2.0	0.0	0.0	0.0
3727997	0.0	0.0	0.0	4.0	2.0	2.0	0.0	0.0	0.0
3727998	0.0	0.0	0.0	4.0	2.0	2.0	0.0	0.0	0.0
3727999	0.0	0.0	0.0	4.0	2.0	2.0	0.0	0.0	0.0
3728000	0.0	0.0	0.0	4.0	2.0	2.0	0.0	0.0	0.0
3728001	0.0	0.0	0.0	4.0	2.0	2.0	0.0	0.0	0.0
3728002	0.0	0.0	0.0	4.0	2.0	2.0	0.0	0.0	0.0
3728003	0.0	0.0	0.0	4.0	2.0	2.0	0.0	0.0	0.0
3728004	0.0	0.0	0.0	4.0	2.0	2.0	0.0	0.0	0.0
3728005	0.0	0.0	0.0	4.0	2.0	2.0	0.0	0.0	0.0
3728006	0.0	0.0	0.0	4.0	2.0	2.0	0.0	0.0	0.0
3728007	0.0	0.0	0.0	4.0	2.0	2.0	0.0	0.0	0.0
3728008	0.0	0.0	0.0	4.0	2.0	2.0	0.0	0.0	0.0
3728009	0.0	0.0	0.0	4.0	2.0	2.0	0.0	0.0	0.0
3728010	0.0	0.0	0.0	4.0	2.0	2.0	0.0	0.0	0.0
3728011	0.0	0.0	0.0	4.0	2.0	2.0	0.0	0.0	0.0
3728012	0.0	0.0	0.0	4.0	2.0	2.0	0.0	0.0	0.0
3728013	0.0	0.0	0.0	4.0	2.0	2.0	0.0	0.0	0.0
3728014	0.0	0.0	0.0	4.0	2.0	2.0	0.0	0.0	0.0
3728015	0.0	0.0	0.0	4.0	2.0	2.0	0.0	0.0	0.0
3728016	0.0	0.0	0.0	0.0	2.0	2.0	0.0	0.0	0.0
3728017	0.0	0.0	0.0	0.0	2.0	2.0	0.0	0.0	0.0
3728018	0.0	0.0	0.0	0.0	2.0	2.0	0.0	0.0	0.0
3728019	0.0	0.0	0.0	0.0	2.0	2.0	0.0	0.0	0.0
3728020	0.0	0.0	0.0	0.0	2.0	2.0	0.0	0.0	0.0
3728021	0.0	0.0	0.0	0.0	2.0	2.0	0.0	0.0	0.0
3728022	0.0	0.0	0.0	0.0	2.0	2.0	0.0	0.0	0.0
3728023	0.0	0.0	0.0	0.0	2.0	2.0	0.0	0.0	0.0
3728024	0.0	0.0	0.0	0.0	2.0	2.0	0.0	0.0	0.0
3728025	0.0	0.0	0.0	0.0	2.0	2.0	0.0	0.0	0.0
3728026	0.0	0.0	0.0	0.0	2.0	2.0	0.0	0.0	0.0
3728027	0.0	0.0	0.0	0.0	2.0	2.0	0.0	0.0	0.0
3728028	0.0	0.0	0.0	0.0	2.0	2.0	0.0	0.0	0.0
3728029	0.0	0.0	0.0	0.0	2.0	2.0	0.0	0.0	0.0
3728030	0.0	0.0	0.0	0.0	2.0	2.0	0.0	0.0	0.0
3728031	0.0	0.0	0.0	0.0	2.0	2.0	0.0	0.0	0.0
3728032	0.0	0.0	0.0	0.0	2.0	2.0	0.0	0.0	0.0
3728033	0.0	0.0	0.0	0.0	2.0	2.0	0.0	0.0	0.0
3728034	0.0	0.0	0.0	0.0	2.0	2.0	0.0	0.0	0.0
3728035	0.0	0.0	0.0	0.0	2.0	2.0	0.0	0.0	0.0
3728036	0.0	0.0	0.0	0.0	2.0	2.0	0.0	0.0	0.0
3728037	0.0	0.0	0.0	0.0	2.0	2.0	0.0	0.0	0.0
3728038	0.0	0.0	0.0	0.0	2.0	2.0	0.0	0.0	0.0
3728039	0.0	0.0	0.0	0.0	2.0	2.0	0.0	0.0	0.0
3728040	0.0	0.0	0.0	0.0	2.0	2.0	0.0	0.0	0.0
3728041	0.0	0.0	0.0	0.0	2.0	2.0	0.0	0.0	0.0
3728042	0.0	0.0	0.0	0.0	2.0	2.0	0.0	0.0	0.0
3728043	0.0	0.0	0.0	0.0	2.0	2.0	0.0	0.0	0.0
3728044	0.0	0.0	0.0	0.0	2.0	2.0	0.0	0.0	0.0
3728045	0.0	0.0	0.0	0.0	2.0	0.0	0.0	0.0	0.0
3728046	0.0	0.0	0.0	0.0	2.0	0.0	0.0	0.0	0.0
3728047	0.0	0.0	0.0	0.0	2.0	0.0	0.0	0.0	0.0
3728048	0.0	0.0	0.0	0.0	2.0	0.0	0.0	0.0	0.0
3728049	0.0	0.0	0.0	0.0	2.0	0.0	0.0	0.0	0.0
3728050	0.0	0.0	0.0	0.0	2.0	0.0	0.0	0.0	0.0
3728051	0.0	0.0	0.0	0.0	2.0	0.0	0.0	0.0	0.0
3728052	0.0	0.0	0.0	0.0	2.0	0.0	0.0	0.0	0.0
3728053	0.0	0.0	0.0	0.0	2.0	0.0	0.0	0.0	0.0
3728054	0.0	0.0	0.0	0.0	2.0	0.0	0.0	0.0	0.0
3728055	0.0	0.0	0.0	0.0	2.0	0.0	0.0	0.0	0.0
3728056	0.0	0.0	0.0	0.0	2.0	0.0	0.0	0.0	0.0
3728057	0.0	0.0	0.0	0.0	2.0	0.0	0.0	0.0	0.0
3728058	0.0	0.0	0.0	0.0	2.0	0.0	0.0	0.0	0.0
3728059	0.0	0.0	0.0	0.0	2.0	0.0	0.0	0.0	0.0
3728060	0.0	0.0	0.0	0.0	2.0	0.0	0.0	0.0	0.0
3728061	0.0	0.0	0.0	0.0	2.0	0.0	0.0	0.0	0.0
3728062	0.0	0.0	0.0	0.0	2.0	0.0	0.0	0.0	0.0
3728063	0.0	0.0	0.0	0.0	2.0	0.0	0.0	0.0	0.0
3728064	0.0	0.0	0.0	0.0	2.0	0.0	0.0	0.0	0.0
3728065	0.0	0.0	0.0	0.0	2.0	0.0	0.0	0.0	0.0
3728066	0.0	0.0	0.0	0.0	2.0	0.0	0.0	0.0	0.0
3728067	0.0	0.0	0.0	0.0	2.0	0.0	0.0	0.0	0.0
3728068	0.0	0.0	0.0	0.0	2.0	0.0	0.0	0.0	0.0
3728069	0.0	0.0	0.0	0.0	2.0	0.0	0.0	0.0	0.0
3728070	0.0	0.0	0.0	0.0	2.0	0.0	0.0	0.0	0.0
3728071	0.0	0.0	0.0	0.0	2.0	0.0	0.0	0.0	0.0
3728072	0.0	0.0	0.0	0.0	2.0	0.0	0.0	0.0	0.0
3728073	0.0	0.0	0.0	0.0	2.0	0.0	0.0	0.0	0.0
3728074	0.0	0.0	0.0	0.0	2.0	0.0	0.0	0.0	0.0
3728075	0.0	0.0	0.0	0.0	2.0	0.0	0.0	0.0	0.0
3728076	0.0	0.0	0.0	0.0	2.0	0.0	0.0	0.0	0.0
3728077	0.0	0.0	0.0	0.0	2.0	0.0	0.0	0.0	0.0
3728078	0.0	0.0	0.0	0.0	2.0	0.0	0.0	0.0	0.0
3728079	0.0	0.0	0.0	0.0	2.0	0.0	0.0	0.0	0.0
3728080	0.0	0.0	0.0	0.0	2.0	0.0	0.0	0.0	0.0
3728081	0.0	0.0	0.0	0.0	2.0	0.0	0.0	0.0	0.0
3728082	0.0	0.0	0.0	0.0	2.0	0.0	0.0	0.0	0.0
3728083	0.0	0.0	0.0	0.0	2.0	0.0	0.0	0.0	0.0
3728084	0.0	0.0	0.0	0.0	2.0	0.0	0.0	0.0	0.0
3728085	0.0	0.0	0.0	0.0	2.0	0.0	0.0	0.0	0.0
3728086	0.0	0.0	0.0	0.0	2.0	0.0	0.0	0.0	0.0
3728087	0.0	0.0	0.0	0.0	2.0	0.0	0.0	0.0	0.0
3728088	0.0	0.0	0.0	0.0	2.0	0.0	0.0	0.0	0.0
3728089	0.0	0.0	0.0	0.0	2.0	0.0	0.0	0.0	0.0
3728090	0.0	0.0	0.0	0.0	2.0	0.0	0.0	0.0	0.0
3728091	0.0	0.0	0.0	0.0	0.0	0.0	0.0	0.0	0.0
3728092	0.0	0.0	0.0	0.0	0.0	0.0	0.0	0.0	0.0
3728093	0.0	0.0	0.0	0.0	0.0	0.0	0.0	0.0	0.0
3728094	0.0	0.0	0.0	0.0	0.0	0.0	0.0	0.0	0.0
3728095	0.0	0.0	0.0	0.0	0.0	0.0	0.0	0.0	0.0
3728096	0.0	0.0	0.0	0.0	0.0	0.0	0.0	0.0	0.0
3728097	0.0	0.0	0.0	0.0	0.0	0.0	0.0	0.0	0.0
3728098	0.0	0.0	0.0	0.0	0.0	0.0	0.0	0.0	0.0
3728099	0.0	0.0	0.0	0.0	0.0	0.0	0.0	0.0	0.0
3728100	0.0	0.0	0.0	0.0	0.0	0.0	0.0	0.0	0.0
3728101	0.0	0.0	0.0	0.0	0.0	0.0	0.0	0.0	0.0
3728102	0.0	0.0	0.0	0.0	0.0	0.0	0.0	0.0	0.0
3728103	0.0	0.0	0.0	0.0	0.0	0.0	0.0	0.0	0.0
3728104	0.0	0.0	0.0	0.0	0.0	0.0	0.0	0.0	0.0
3728105	0.0	0.0	0.0	0.0	0.0	0.0	0.0	0.0	0.0
3728106	0.0	0.0	0.0	0.0	0.0	0.0	0.0	0.0	0.0
3728107	0.0	0.0	0.0	0.0	0.0	0.0	0.0	0.0	0.0
3728108	0.0	0.0	0.0	0.0	0.0	0.0	0.0	0.0	0.0
