## Supplemental File 1 for "A family of archaeal hibernation factors that bind in tandem and protect ribosomes in dormant cells": SupplFile1_RNA_coverage.csv (part 169 of 261)

Position	WT_28dpl_1	WT_28dpl_2	WT_28dpl_3	WT_log_1	WT_log_2	WT_log_3	dsri_28dpl_1	dsri_28dpl_2	dsri_28dpl_3
3728109	0.0	0.0	0.0	0.0	0.0	0.0	0.0	0.0	0.0
3728110	0.0	0.0	0.0	0.0	0.0	0.0	0.0	0.0	0.0
3728111	0.0	0.0	0.0	0.0	0.0	0.0	0.0	0.0	0.0
3728112	0.0	0.0	0.0	0.0	0.0	0.0	0.0	0.0	0.0
3728113	0.0	0.0	0.0	0.0	0.0	0.0	0.0	0.0	0.0
3728114	0.0	0.0	0.0	2.0	0.0	0.0	0.0	0.0	0.0
3728115	0.0	0.0	0.0	2.0	0.0	0.0	0.0	0.0	0.0
3728116	0.0	0.0	0.0	2.0	0.0	0.0	0.0	0.0	0.0
3728117	0.0	0.0	0.0	2.0	0.0	0.0	0.0	0.0	0.0
3728118	0.0	0.0	0.0	2.0	0.0	0.0	0.0	0.0	0.0
3728119	0.0	0.0	0.0	2.0	0.0	0.0	0.0	0.0	0.0
3728120	0.0	0.0	0.0	2.0	0.0	0.0	0.0	0.0	0.0
3728121	0.0	0.0	0.0	2.0	0.0	0.0	0.0	0.0	0.0
3728122	0.0	0.0	0.0	2.0	0.0	0.0	0.0	0.0	0.0
3728123	0.0	0.0	0.0	2.0	0.0	0.0	0.0	0.0	0.0
3728124	0.0	0.0	0.0	2.0	0.0	0.0	0.0	0.0	0.0
3728125	0.0	0.0	0.0	2.0	0.0	0.0	0.0	0.0	0.0
3728126	0.0	0.0	0.0	2.0	0.0	0.0	0.0	0.0	0.0
3728127	0.0	0.0	0.0	2.0	0.0	0.0	0.0	0.0	0.0
3728128	0.0	0.0	0.0	2.0	0.0	0.0	0.0	0.0	0.0
3728129	0.0	0.0	0.0	2.0	0.0	0.0	0.0	0.0	0.0
3728130	0.0	0.0	0.0	2.0	0.0	0.0	0.0	0.0	0.0
3728131	0.0	0.0	0.0	2.0	0.0	0.0	0.0	0.0	0.0
3728132	0.0	0.0	0.0	2.0	0.0	0.0	0.0	0.0	0.0
3728133	0.0	0.0	0.0	2.0	0.0	0.0	0.0	0.0	0.0
3728134	0.0	0.0	0.0	2.0	0.0	0.0	0.0	0.0	0.0
3728135	0.0	0.0	0.0	2.0	0.0	0.0	0.0	0.0	0.0
3728136	0.0	0.0	0.0	2.0	0.0	0.0	0.0	0.0	0.0
3728137	0.0	0.0	0.0	2.0	0.0	0.0	0.0	0.0	0.0
3728138	0.0	0.0	0.0	2.0	0.0	0.0	0.0	0.0	0.0
3728139	0.0	0.0	0.0	2.0	0.0	0.0	0.0	0.0	0.0
3728140	0.0	0.0	0.0	2.0	0.0	0.0	0.0	0.0	0.0
3728141	0.0	0.0	0.0	2.0	0.0	0.0	0.0	0.0	0.0
3728142	0.0	0.0	0.0	2.0	0.0	0.0	0.0	0.0	0.0
3728143	0.0	0.0	0.0	2.0	0.0	0.0	0.0	0.0	0.0
3728144	0.0	0.0	0.0	2.0	0.0	0.0	0.0	0.0	0.0
3728145	0.0	0.0	0.0	2.0	0.0	0.0	0.0	0.0	0.0
3728146	0.0	0.0	0.0	2.0	0.0	0.0	0.0	0.0	0.0
3728147	0.0	0.0	0.0	2.0	0.0	0.0	0.0	0.0	0.0
3728148	0.0	0.0	0.0	2.0	0.0	0.0	0.0	0.0	0.0
3728149	0.0	0.0	0.0	2.0	0.0	0.0	0.0	0.0	0.0
3728150	0.0	0.0	0.0	2.0	0.0	0.0	0.0	0.0	0.0
3728151	0.0	0.0	0.0	2.0	0.0	0.0	0.0	0.0	0.0
3728152	0.0	0.0	0.0	2.0	0.0	0.0	0.0	0.0	0.0
3728153	0.0	0.0	0.0	2.0	0.0	0.0	0.0	0.0	0.0
3728154	0.0	0.0	0.0	2.0	0.0	0.0	0.0	0.0	0.0
3728155	0.0	0.0	0.0	2.0	0.0	0.0	0.0	0.0	0.0
3728156	0.0	0.0	0.0	2.0	0.0	0.0	0.0	0.0	0.0
3728157	0.0	0.0	0.0	2.0	0.0	0.0	0.0	0.0	0.0
3728158	0.0	0.0	0.0	2.0	0.0	0.0	0.0	0.0	0.0
3728159	0.0	0.0	0.0	2.0	0.0	0.0	0.0	0.0	0.0
3728160	0.0	0.0	0.0	2.0	0.0	0.0	0.0	0.0	0.0
3728161	0.0	0.0	0.0	2.0	0.0	0.0	0.0	0.0	0.0
3728162	0.0	0.0	0.0	2.0	0.0	0.0	0.0	0.0	0.0
3728163	0.0	0.0	0.0	2.0	0.0	0.0	0.0	0.0	0.0
3728164	0.0	0.0	0.0	2.0	0.0	0.0	0.0	0.0	0.0
3728165	0.0	0.0	0.0	2.0	0.0	0.0	0.0	0.0	0.0
3728166	0.0	0.0	0.0	2.0	0.0	0.0	0.0	0.0	0.0
3728167	0.0	0.0	0.0	2.0	0.0	0.0	0.0	0.0	0.0
3728168	0.0	0.0	0.0	2.0	0.0	0.0	0.0	0.0	0.0
3728169	0.0	0.0	0.0	2.0	0.0	0.0	0.0	0.0	0.0
3728170	0.0	0.0	0.0	2.0	0.0	0.0	0.0	0.0	0.0
3728171	0.0	0.0	0.0	2.0	0.0	0.0	0.0	0.0	0.0
3728172	0.0	0.0	0.0	2.0	0.0	0.0	0.0	0.0	0.0
3728173	0.0	0.0	0.0	2.0	0.0	0.0	0.0	0.0	0.0
3728174	0.0	0.0	0.0	2.0	0.0	0.0	0.0	0.0	0.0
3728175	0.0	0.0	0.0	2.0	0.0	0.0	0.0	0.0	0.0
3728176	0.0	0.0	0.0	2.0	0.0	0.0	0.0	0.0	0.0
3728177	0.0	0.0	0.0	2.0	0.0	0.0	0.0	0.0	0.0
3728178	0.0	0.0	0.0	2.0	0.0	0.0	0.0	0.0	0.0
3728179	0.0	0.0	0.0	2.0	0.0	0.0	0.0	0.0	0.0
3728180	0.0	0.0	0.0	2.0	0.0	0.0	0.0	0.0	0.0
3728181	0.0	0.0	0.0	2.0	0.0	0.0	0.0	0.0	0.0
3728182	0.0	0.0	0.0	2.0	0.0	0.0	0.0	0.0	0.0
3728183	0.0	0.0	0.0	2.0	0.0	0.0	0.0	0.0	0.0
3728184	0.0	0.0	0.0	2.0	0.0	0.0	0.0	0.0	0.0
3728185	0.0	0.0	0.0	2.0	0.0	0.0	0.0	0.0	0.0
3728186	0.0	0.0	0.0	2.0	0.0	0.0	0.0	0.0	0.0
3728187	0.0	0.0	0.0	2.0	0.0	0.0	0.0	0.0	0.0
3728188	0.0	0.0	0.0	2.0	0.0	0.0	0.0	0.0	0.0
3728189	0.0	0.0	0.0	2.0	0.0	0.0	0.0	0.0	0.0
3728190	0.0	0.0	0.0	2.0	0.0	0.0	0.0	0.0	0.0
3728191	0.0	0.0	0.0	2.0	0.0	0.0	0.0	0.0	0.0
3728192	0.0	0.0	0.0	2.0	0.0	0.0	0.0	0.0	0.0
3728193	0.0	0.0	0.0	2.0	0.0	0.0	0.0	0.0	0.0
3728194	0.0	0.0	0.0	2.0	0.0	0.0	0.0	0.0	0.0
3728195	0.0	0.0	0.0	2.0	0.0	0.0	0.0	0.0	0.0
3728196	0.0	0.0	0.0	2.0	0.0	0.0	0.0	0.0	0.0
3728197	0.0	0.0	0.0	2.0	0.0	0.0	0.0	0.0	0.0
3728198	0.0	0.0	0.0	2.0	0.0	0.0	0.0	0.0	0.0
3728199	0.0	0.0	0.0	2.0	0.0	0.0	0.0	0.0	0.0
3728200	0.0	0.0	0.0	2.0	0.0	0.0	0.0	0.0	0.0
3728201	0.0	0.0	0.0	2.0	0.0	0.0	0.0	0.0	0.0
3728202	0.0	0.0	0.0	2.0	0.0	0.0	0.0	0.0	0.0
3728203	0.0	0.0	0.0	2.0	0.0	0.0	0.0	0.0	0.0
3728204	0.0	0.0	0.0	2.0	0.0	0.0	0.0	0.0	0.0
3728205	0.0	0.0	0.0	2.0	0.0	0.0	0.0	0.0	0.0
3728206	0.0	0.0	0.0	2.0	0.0	0.0	0.0	0.0	0.0
3728207	0.0	0.0	0.0	2.0	0.0	0.0	0.0	0.0	0.0
3728208	0.0	0.0	0.0	2.0	0.0	0.0	0.0	0.0	0.0
3728209	0.0	0.0	0.0	2.0	0.0	0.0	0.0	0.0	0.0
3728210	0.0	0.0	0.0	2.0	0.0	0.0	0.0	0.0	0.0
3728211	0.0	0.0	0.0	2.0	0.0	0.0	0.0	0.0	0.0
3728212	0.0	0.0	0.0	2.0	0.0	0.0	0.0	0.0	0.0
3728213	0.0	0.0	0.0	2.0	0.0	0.0	0.0	0.0	0.0
3728214	0.0	0.0	0.0	2.0	0.0	0.0	0.0	0.0	0.0
3728215	0.0	0.0	0.0	2.0	0.0	0.0	0.0	0.0	0.0
3728216	0.0	0.0	0.0	2.0	0.0	0.0	0.0	0.0	0.0
3728217	0.0	0.0	0.0	2.0	0.0	0.0	0.0	0.0	0.0
3728218	0.0	0.0	0.0	2.0	0.0	0.0	0.0	0.0	0.0
3728219	0.0	0.0	0.0	2.0	0.0	0.0	0.0	0.0	0.0
3728220	0.0	0.0	0.0	2.0	0.0	0.0	0.0	0.0	0.0
3728221	0.0	0.0	0.0	2.0	0.0	0.0	0.0	0.0	0.0
3728222	0.0	0.0	0.0	2.0	0.0	0.0	0.0	0.0	0.0
3728223	0.0	0.0	0.0	2.0	0.0	0.0	0.0	0.0	0.0
3728224	0.0	0.0	0.0	2.0	0.0	0.0	0.0	0.0	0.0
3728225	0.0	0.0	0.0	2.0	0.0	0.0	0.0	0.0	0.0
3728226	0.0	0.0	0.0	2.0	0.0	0.0	0.0	0.0	0.0
3728227	0.0	0.0	0.0	0.0	0.0	0.0	0.0	0.0	0.0
3728228	0.0	0.0	0.0	0.0	0.0	0.0	0.0	0.0	0.0
3728229	0.0	0.0	0.0	0.0	0.0	0.0	0.0	0.0	0.0
3728230	0.0	0.0	0.0	0.0	0.0	0.0	0.0	0.0	0.0
3728231	0.0	0.0	0.0	0.0	0.0	0.0	0.0	0.0	0.0
3728232	0.0	0.0	0.0	0.0	0.0	0.0	0.0	0.0	0.0
3728233	0.0	0.0	0.0	0.0	0.0	0.0	0.0	0.0	0.0
3728234	0.0	0.0	0.0	0.0	0.0	0.0	0.0	0.0	0.0
3728235	0.0	0.0	0.0	0.0	0.0	0.0	0.0	0.0	0.0
3728236	0.0	0.0	0.0	0.0	0.0	0.0	0.0	0.0	0.0
3728237	0.0	0.0	0.0	0.0	0.0	0.0	0.0	0.0	0.0
3728238	0.0	0.0	0.0	0.0	0.0	0.0	0.0	0.0	0.0
3728239	0.0	0.0	0.0	0.0	0.0	0.0	0.0	0.0	0.0
3728240	0.0	0.0	0.0	0.0	0.0	0.0	0.0	0.0	0.0
3728241	0.0	0.0	0.0	0.0	0.0	0.0	0.0	0.0	0.0
3728242	0.0	0.0	0.0	0.0	0.0	0.0	0.0	0.0	0.0
3728243	0.0	0.0	0.0	0.0	0.0	0.0	0.0	0.0	0.0
3728244	0.0	0.0	0.0	0.0	0.0	0.0	0.0	0.0	0.0
3728245	0.0	0.0	0.0	0.0	0.0	0.0	0.0	0.0	0.0
3728246	0.0	0.0	0.0	0.0	0.0	0.0	0.0	0.0	0.0
3728247	0.0	0.0	0.0	0.0	0.0	0.0	0.0	0.0	0.0
3728248	0.0	0.0	0.0	0.0	0.0	0.0	0.0	0.0	0.0
3728249	0.0	0.0	0.0	0.0	0.0	0.0	0.0	0.0	0.0
3728250	0.0	0.0	0.0	0.0	0.0	0.0	0.0	0.0	0.0
3728251	0.0	0.0	0.0	0.0	0.0	0.0	0.0	0.0	0.0
3728252	0.0	0.0	0.0	0.0	0.0	0.0	0.0	0.0	0.0
3728253	0.0	0.0	0.0	0.0	0.0	0.0	0.0	0.0	0.0
3728254	0.0	0.0	0.0	0.0	0.0	0.0	0.0	0.0	0.0
3728255	0.0	0.0	0.0	0.0	0.0	0.0	0.0	0.0	0.0
3728256	0.0	0.0	0.0	0.0	0.0	0.0	0.0	0.0	0.0
3728257	0.0	0.0	0.0	0.0	0.0	0.0	0.0	0.0	0.0
3728258	0.0	0.0	0.0	0.0	0.0	0.0	0.0	0.0	0.0
3728259	0.0	0.0	0.0	0.0	0.0	0.0	0.0	0.0	0.0
3728260	0.0	0.0	0.0	0.0	0.0	0.0	0.0	0.0	0.0
3728261	0.0	0.0	0.0	0.0	0.0	0.0	0.0	0.0	0.0
3728262	0.0	0.0	0.0	0.0	0.0	0.0	0.0	0.0	0.0
3728263	0.0	0.0	0.0	0.0	0.0	0.0	0.0	0.0	0.0
3728264	0.0	0.0	0.0	0.0	0.0	0.0	0.0	0.0	0.0
3728265	0.0	0.0	0.0	0.0	0.0	0.0	0.0	0.0	0.0
3728266	0.0	0.0	0.0	0.0	0.0	0.0	0.0	0.0	0.0
3728267	0.0	0.0	0.0	0.0	0.0	0.0	0.0	0.0	0.0
3728268	0.0	0.0	0.0	0.0	0.0	0.0	0.0	0.0	0.0
3728269	0.0	0.0	0.0	0.0	0.0	0.0	0.0	0.0	0.0
3728270	0.0	0.0	0.0	0.0	0.0	0.0	0.0	0.0	0.0
3728271	0.0	0.0	0.0	0.0	0.0	0.0	0.0	0.0	0.0
3728272	0.0	0.0	0.0	0.0	0.0	0.0	0.0	0.0	0.0
3728273	0.0	0.0	0.0	0.0	0.0	0.0	0.0	0.0	0.0
3728274	0.0	0.0	0.0	0.0	0.0	0.0	0.0	0.0	0.0
3728275	0.0	0.0	0.0	0.0	0.0	0.0	0.0	0.0	0.0
3728276	0.0	0.0	0.0	0.0	0.0	0.0	0.0	0.0	0.0
3728277	0.0	0.0	0.0	0.0	0.0	0.0	0.0	0.0	0.0
3728278	0.0	0.0	0.0	0.0	0.0	0.0	0.0	0.0	0.0
3728279	0.0	0.0	0.0	0.0	0.0	0.0	0.0	0.0	0.0
3728280	0.0	0.0	0.0	0.0	0.0	0.0	0.0	0.0	0.0
3728281	0.0	0.0	0.0	0.0	0.0	0.0	0.0	0.0	0.0
3728282	0.0	0.0	0.0	0.0	0.0	0.0	0.0	0.0	0.0
3728283	0.0	0.0	0.0	0.0	0.0	0.0	0.0	0.0	0.0
3728284	0.0	0.0	0.0	0.0	0.0	0.0	0.0	0.0	0.0
3728285	0.0	0.0	0.0	0.0	0.0	0.0	0.0	0.0	0.0
3728286	0.0	0.0	0.0	0.0	0.0	2.0	0.0	0.0	0.0
3728287	0.0	0.0	0.0	0.0	0.0	2.0	0.0	0.0	0.0
3728288	0.0	0.0	0.0	0.0	0.0	2.0	0.0	0.0	0.0
3728289	0.0	0.0	0.0	0.0	0.0	2.0	0.0	0.0	0.0
3728290	0.0	0.0	0.0	0.0	0.0	2.0	0.0	0.0	0.0
3728291	0.0	0.0	0.0	0.0	0.0	2.0	0.0	0.0	0.0
3728292	0.0	0.0	0.0	0.0	0.0	2.0	0.0	0.0	0.0
3728293	0.0	0.0	0.0	0.0	0.0	2.0	0.0	0.0	0.0
3728294	0.0	0.0	0.0	0.0	0.0	2.0	0.0	0.0	0.0
3728295	0.0	0.0	0.0	0.0	0.0	2.0	0.0	0.0	0.0
3728296	0.0	0.0	0.0	0.0	0.0	2.0	0.0	0.0	0.0
3728297	0.0	0.0	0.0	0.0	0.0	2.0	0.0	0.0	0.0
3728298	0.0	0.0	0.0	0.0	0.0	2.0	0.0	0.0	0.0
3728299	0.0	0.0	0.0	0.0	0.0	2.0	0.0	0.0	0.0
3728300	0.0	0.0	0.0	0.0	0.0	2.0	0.0	0.0	0.0
3728301	0.0	0.0	0.0	0.0	0.0	2.0	0.0	0.0	0.0
3728302	0.0	0.0	0.0	0.0	0.0	2.0	0.0	0.0	0.0
3728303	0.0	0.0	0.0	0.0	0.0	2.0	0.0	0.0	0.0
3728304	0.0	0.0	0.0	0.0	0.0	2.0	0.0	0.0	0.0
3728305	0.0	0.0	0.0	0.0	0.0	2.0	0.0	0.0	0.0
3728306	0.0	0.0	0.0	0.0	0.0	2.0	0.0	0.0	0.0
3728307	0.0	0.0	0.0	0.0	0.0	2.0	0.0	0.0	0.0
3728308	0.0	0.0	0.0	0.0	0.0	2.0	0.0	0.0	0.0
3728309	0.0	0.0	0.0	0.0	0.0	2.0	0.0	0.0	0.0
3728310	0.0	0.0	0.0	0.0	0.0	2.0	0.0	0.0	0.0
3728311	0.0	0.0	0.0	0.0	0.0	2.0	0.0	0.0	0.0
3728312	0.0	0.0	0.0	0.0	0.0	2.0	0.0	0.0	0.0
3728313	0.0	0.0	0.0	0.0	0.0	2.0	0.0	0.0	0.0
3728314	0.0	0.0	0.0	0.0	0.0	2.0	0.0	0.0	0.0
3728315	0.0	0.0	0.0	0.0	0.0	2.0	0.0	0.0	0.0
3728316	0.0	0.0	0.0	0.0	0.0	2.0	0.0	0.0	0.0
3728317	0.0	0.0	0.0	0.0	0.0	2.0	0.0	0.0	0.0
3728318	0.0	0.0	0.0	0.0	0.0	2.0	0.0	0.0	0.0
3728319	0.0	0.0	0.0	0.0	0.0	2.0	0.0	0.0	0.0
3728320	0.0	0.0	0.0	0.0	0.0	2.0	0.0	0.0	0.0
3728321	0.0	0.0	0.0	0.0	0.0	2.0	0.0	0.0	0.0
3728322	0.0	0.0	0.0	0.0	0.0	2.0	0.0	0.0	0.0
3728323	0.0	0.0	0.0	0.0	0.0	2.0	0.0	0.0	0.0
3728324	0.0	0.0	0.0	0.0	0.0	2.0	0.0	0.0	0.0
3728325	0.0	0.0	0.0	0.0	0.0	2.0	0.0	0.0	0.0
3728326	0.0	0.0	0.0	0.0	0.0	2.0	0.0	0.0	0.0
3728327	0.0	0.0	0.0	0.0	0.0	2.0	0.0	0.0	0.0
3728328	0.0	0.0	0.0	0.0	0.0	2.0	0.0	0.0	0.0
3728329	0.0	0.0	0.0	0.0	0.0	2.0	0.0	0.0	0.0
3728330	0.0	0.0	0.0	0.0	0.0	2.0	0.0	0.0	0.0
3728331	0.0	0.0	0.0	0.0	0.0	2.0	0.0	0.0	0.0
3728332	0.0	0.0	0.0	0.0	0.0	2.0	0.0	0.0	0.0
3728333	0.0	0.0	0.0	0.0	0.0	2.0	0.0	0.0	0.0
3728334	0.0	0.0	0.0	0.0	0.0	2.0	0.0	0.0	0.0
3728335	0.0	0.0	0.0	0.0	0.0	2.0	0.0	0.0	0.0
3728336	0.0	0.0	0.0	0.0	0.0	2.0	0.0	0.0	0.0
3728337	0.0	0.0	0.0	0.0	0.0	2.0	0.0	0.0	0.0
3728338	0.0	0.0	0.0	0.0	0.0	2.0	0.0	0.0	0.0
3728339	0.0	0.0	0.0	0.0	0.0	2.0	0.0	0.0	0.0
3728340	0.0	0.0	0.0	0.0	0.0	2.0	0.0	0.0	0.0
3728341	0.0	0.0	0.0	0.0	0.0	2.0	0.0	0.0	0.0
3728342	0.0	0.0	0.0	0.0	0.0	2.0	0.0	0.0	0.0
3728343	0.0	0.0	0.0	0.0	0.0	2.0	0.0	0.0	0.0
3728344	0.0	0.0	0.0	0.0	0.0	2.0	0.0	0.0	0.0
3728345	0.0	0.0	0.0	0.0	0.0	2.0	0.0	0.0	0.0
3728346	0.0	0.0	0.0	0.0	0.0	2.0	0.0	0.0	0.0
3728347	0.0	0.0	0.0	0.0	0.0	2.0	0.0	0.0	0.0
3728348	0.0	0.0	0.0	0.0	9.0	4.0	0.0	0.0	0.0
3728349	0.0	0.0	0.0	0.0	9.0	4.0	0.0	0.0	0.0
3728350	0.0	0.0	0.0	0.0	9.0	4.0	0.0	0.0	0.0
3728351	0.0	0.0	0.0	0.0	9.0	4.0	0.0	0.0	0.0
3728352	0.0	0.0	0.0	0.0	9.0	4.0	0.0	0.0	0.0
3728353	0.0	0.0	0.0	0.0	9.0	4.0	0.0	0.0	0.0
3728354	0.0	0.0	0.0	0.0	9.0	4.0	0.0	0.0	0.0
3728355	0.0	0.0	0.0	0.0	9.0	4.0	0.0	0.0	0.0
3728356	0.0	0.0	0.0	0.0	9.0	4.0	0.0	0.0	0.0
3728357	0.0	0.0	0.0	0.0	9.0	4.0	0.0	0.0	0.0
3728358	0.0	0.0	0.0	0.0	9.0	4.0	0.0	0.0	0.0
3728359	0.0	0.0	0.0	0.0	9.0	4.0	0.0	0.0	0.0
3728360	0.0	0.0	0.0	0.0	9.0	4.0	0.0	0.0	0.0
3728361	0.0	0.0	0.0	0.0	9.0	4.0	0.0	0.0	0.0
3728362	0.0	0.0	0.0	0.0	9.0	4.0	0.0	0.0	0.0
3728363	0.0	0.0	0.0	0.0	9.0	4.0	0.0	0.0	0.0
3728364	0.0	0.0	0.0	0.0	9.0	4.0	0.0	0.0	0.0
3728365	0.0	0.0	0.0	0.0	9.0	4.0	0.0	0.0	0.0
3728366	0.0	0.0	0.0	0.0	9.0	4.0	0.0	0.0	0.0
3728367	0.0	0.0	0.0	0.0	9.0	4.0	0.0	0.0	0.0
3728368	0.0	0.0	0.0	0.0	9.0	4.0	0.0	0.0	0.0
3728369	0.0	0.0	0.0	0.0	9.0	4.0	0.0	0.0	0.0
3728370	0.0	0.0	0.0	0.0	9.0	4.0	0.0	0.0	0.0
3728371	0.0	0.0	0.0	0.0	9.0	4.0	0.0	0.0	0.0
3728372	0.0	0.0	0.0	0.0	9.0	4.0	0.0	0.0	0.0
3728373	0.0	0.0	0.0	0.0	9.0	4.0	0.0	0.0	0.0
3728374	0.0	0.0	0.0	0.0	9.0	4.0	0.0	0.0	0.0
3728375	0.0	0.0	0.0	0.0	9.0	4.0	0.0	0.0	0.0
3728376	0.0	0.0	0.0	0.0	9.0	4.0	0.0	0.0	0.0
3728377	0.0	0.0	0.0	0.0	9.0	6.0	0.0	0.0	0.0
3728378	0.0	0.0	0.0	0.0	9.0	8.0	0.0	0.0	0.0
3728379	0.0	0.0	0.0	0.0	9.0	8.0	0.0	0.0	0.0
3728380	0.0	0.0	0.0	0.0	9.0	8.0	0.0	0.0	0.0
3728381	0.0	0.0	0.0	0.0	9.0	8.0	0.0	0.0	0.0
3728382	0.0	0.0	0.0	0.0	9.0	8.0	0.0	0.0	0.0
3728383	0.0	0.0	0.0	0.0	9.0	8.0	0.0	0.0	0.0
3728384	0.0	0.0	0.0	0.0	9.0	8.0	0.0	0.0	0.0
3728385	0.0	0.0	0.0	0.0	11.0	8.0	0.0	0.0	0.0
3728386	0.0	0.0	0.0	0.0	11.0	8.0	0.0	0.0	0.0
3728387	0.0	0.0	0.0	0.0	11.0	8.0	0.0	0.0	0.0
3728388	0.0	0.0	0.0	0.0	11.0	8.0	0.0	0.0	0.0
3728389	0.0	0.0	0.0	0.0	11.0	8.0	0.0	0.0	0.0
3728390	0.0	0.0	0.0	0.0	11.0	8.0	0.0	0.0	0.0
3728391	0.0	0.0	0.0	0.0	11.0	8.0	0.0	0.0	0.0
3728392	0.0	0.0	0.0	0.0	11.0	8.0	0.0	0.0	0.0
3728393	0.0	0.0	0.0	0.0	11.0	8.0	0.0	0.0	0.0
3728394	0.0	0.0	0.0	0.0	11.0	8.0	0.0	0.0	0.0
3728395	0.0	0.0	0.0	0.0	11.0	8.0	0.0	0.0	0.0
3728396	0.0	0.0	0.0	0.0	11.0	8.0	0.0	0.0	0.0
3728397	0.0	0.0	0.0	0.0	11.0	8.0	0.0	0.0	0.0
3728398	0.0	0.0	0.0	0.0	11.0	8.0	0.0	0.0	0.0
3728399	0.0	0.0	0.0	0.0	11.0	8.0	0.0	0.0	0.0
3728400	0.0	0.0	0.0	0.0	11.0	8.0	0.0	0.0	0.0
3728401	0.0	0.0	0.0	0.0	11.0	8.0	0.0	0.0	0.0
3728402	0.0	0.0	0.0	0.0	11.0	8.0	0.0	0.0	0.0
3728403	0.0	0.0	0.0	0.0	11.0	8.0	0.0	0.0	0.0
3728404	0.0	0.0	0.0	0.0	11.0	8.0	0.0	0.0	0.0
3728405	0.0	0.0	0.0	0.0	11.0	8.0	0.0	0.0	0.0
3728406	0.0	0.0	0.0	0.0	11.0	8.0	0.0	0.0	0.0
3728407	0.0	0.0	0.0	0.0	11.0	8.0	0.0	0.0	0.0
3728408	0.0	0.0	0.0	0.0	11.0	6.0	0.0	0.0	0.0
3728409	0.0	0.0	0.0	0.0	11.0	6.0	0.0	0.0	0.0
3728410	0.0	0.0	0.0	0.0	11.0	6.0	0.0	0.0	0.0
3728411	0.0	0.0	0.0	0.0	11.0	6.0	0.0	0.0	0.0
3728412	0.0	0.0	0.0	0.0	11.0	6.0	0.0	0.0	0.0
3728413	0.0	0.0	0.0	0.0	11.0	6.0	0.0	0.0	0.0
3728414	0.0	0.0	0.0	0.0	11.0	6.0	0.0	0.0	0.0
3728415	0.0	0.0	0.0	0.0	11.0	6.0	0.0	0.0	0.0
3728416	0.0	0.0	0.0	0.0	11.0	6.0	0.0	0.0	0.0
3728417	0.0	0.0	0.0	0.0	11.0	6.0	0.0	0.0	0.0
3728418	0.0	0.0	0.0	0.0	11.0	6.0	0.0	0.0	0.0
3728419	0.0	0.0	0.0	0.0	11.0	6.0	0.0	0.0	0.0
3728420	0.0	0.0	0.0	0.0	11.0	6.0	0.0	0.0	0.0
3728421	0.0	0.0	0.0	0.0	11.0	6.0	0.0	0.0	0.0
3728422	0.0	0.0	0.0	0.0	11.0	6.0	0.0	0.0	0.0
3728423	0.0	0.0	0.0	0.0	11.0	6.0	0.0	0.0	0.0
3728424	0.0	0.0	0.0	0.0	11.0	6.0	0.0	0.0	0.0
3728425	0.0	0.0	0.0	0.0	11.0	6.0	0.0	0.0	0.0
3728426	0.0	0.0	0.0	0.0	11.0	6.0	0.0	0.0	0.0
3728427	0.0	0.0	0.0	0.0	11.0	6.0	0.0	0.0	0.0
3728428	0.0	0.0	0.0	0.0	11.0	6.0	0.0	0.0	0.0
3728429	0.0	0.0	0.0	0.0	11.0	6.0	0.0	0.0	0.0
3728430	0.0	0.0	0.0	0.0	11.0	6.0	0.0	0.0	0.0
3728431	0.0	0.0	0.0	0.0	11.0	6.0	0.0	0.0	0.0
3728432	0.0	0.0	0.0	0.0	11.0	6.0	0.0	0.0	0.0
3728433	0.0	0.0	0.0	0.0	11.0	6.0	0.0	0.0	0.0
3728434	0.0	0.0	0.0	0.0	11.0	6.0	0.0	0.0	0.0
3728435	0.0	0.0	0.0	0.0	11.0	6.0	0.0	0.0	0.0
3728436	0.0	0.0	0.0	0.0	11.0	6.0	0.0	0.0	0.0
3728437	0.0	0.0	0.0	0.0	11.0	6.0	0.0	0.0	0.0
3728438	0.0	0.0	0.0	0.0	11.0	6.0	0.0	0.0	0.0
3728439	0.0	0.0	0.0	0.0	11.0	6.0	0.0	0.0	0.0
3728440	0.0	0.0	0.0	0.0	11.0	6.0	0.0	0.0	0.0
3728441	0.0	0.0	0.0	0.0	11.0	6.0	0.0	0.0	0.0
3728442	0.0	0.0	0.0	0.0	11.0	6.0	0.0	0.0	0.0
3728443	0.0	0.0	0.0	0.0	11.0	6.0	0.0	0.0	0.0
3728444	0.0	0.0	0.0	0.0	11.0	6.0	0.0	0.0	0.0
3728445	0.0	0.0	0.0	0.0	11.0	6.0	0.0	0.0	0.0
3728446	0.0	0.0	0.0	0.0	11.0	6.0	0.0	0.0	0.0
3728447	0.0	0.0	0.0	0.0	11.0	6.0	0.0	0.0	0.0
3728448	0.0	0.0	0.0	0.0	11.0	6.0	0.0	0.0	0.0
3728449	0.0	0.0	0.0	0.0	11.0	6.0	0.0	0.0	0.0
3728450	0.0	0.0	0.0	0.0	11.0	6.0	0.0	0.0	0.0
3728451	0.0	0.0	0.0	0.0	11.0	6.0	0.0	0.0	0.0
3728452	0.0	0.0	0.0	0.0	11.0	6.0	0.0	0.0	0.0
3728453	0.0	0.0	0.0	0.0	11.0	6.0	0.0	0.0	0.0
3728454	0.0	0.0	0.0	0.0	11.0	6.0	0.0	0.0	0.0
3728455	0.0	0.0	0.0	0.0	11.0	6.0	0.0	0.0	0.0
3728456	0.0	0.0	0.0	0.0	11.0	8.0	0.0	0.0	0.0
3728457	0.0	0.0	0.0	0.0	11.0	8.0	0.0	0.0	0.0
3728458	0.0	0.0	0.0	0.0	11.0	8.0	0.0	0.0	0.0
3728459	0.0	0.0	0.0	0.0	11.0	8.0	0.0	0.0	0.0
3728460	0.0	0.0	0.0	0.0	11.0	8.0	0.0	0.0	0.0
3728461	0.0	0.0	0.0	0.0	5.0	8.0	0.0	0.0	0.0
3728462	0.0	0.0	0.0	0.0	5.0	8.0	0.0	0.0	0.0
3728463	0.0	0.0	0.0	0.0	5.0	8.0	0.0	0.0	0.0
3728464	0.0	0.0	0.0	0.0	5.0	8.0	0.0	0.0	0.0
3728465	0.0	0.0	0.0	0.0	3.0	8.0	0.0	0.0	0.0
3728466	0.0	0.0	0.0	0.0	3.0	8.0	0.0	0.0	0.0
3728467	0.0	0.0	0.0	0.0	3.0	8.0	0.0	0.0	0.0
3728468	0.0	0.0	0.0	0.0	2.0	8.0	0.0	0.0	0.0
3728469	0.0	0.0	0.0	0.0	2.0	8.0	0.0	0.0	0.0
3728470	0.0	0.0	0.0	0.0	2.0	8.0	0.0	0.0	0.0
3728471	0.0	0.0	0.0	0.0	2.0	6.0	0.0	0.0	0.0
3728472	0.0	0.0	0.0	0.0	2.0	6.0	0.0	0.0	0.0
3728473	0.0	0.0	0.0	0.0	2.0	6.0	0.0	0.0	0.0
3728474	0.0	0.0	0.0	0.0	2.0	6.0	0.0	0.0	0.0
3728475	0.0	0.0	0.0	0.0	2.0	6.0	0.0	0.0	0.0
3728476	0.0	0.0	0.0	2.0	2.0	6.0	0.0	0.0	0.0
3728477	0.0	0.0	0.0	2.0	2.0	6.0	0.0	0.0	0.0
3728478	0.0	0.0	0.0	2.0	2.0	6.0	0.0	0.0	0.0
3728479	0.0	0.0	0.0	2.0	2.0	6.0	0.0	0.0	0.0
3728480	0.0	0.0	0.0	2.0	2.0	6.0	0.0	0.0	0.0
3728481	0.0	0.0	0.0	2.0	2.0	6.0	0.0	0.0	0.0
3728482	0.0	0.0	0.0	2.0	0.0	6.0	0.0	0.0	0.0
3728483	0.0	0.0	0.0	2.0	0.0	4.0	0.0	0.0	0.0
3728484	0.0	0.0	0.0	2.0	0.0	4.0	0.0	0.0	0.0
3728485	0.0	0.0	0.0	2.0	0.0	4.0	0.0	0.0	0.0
3728486	0.0	0.0	0.0	2.0	0.0	4.0	0.0	0.0	0.0
3728487	0.0	0.0	0.0	2.0	0.0	4.0	0.0	0.0	0.0
3728488	0.0	0.0	0.0	2.0	0.0	4.0	0.0	0.0	0.0
3728489	0.0	0.0	0.0	2.0	0.0	4.0	0.0	0.0	0.0
3728490	0.0	0.0	0.0	2.0	0.0	4.0	0.0	0.0	0.0
3728491	0.0	0.0	0.0	4.0	0.0	2.0	0.0	0.0	0.0
3728492	0.0	0.0	0.0	4.0	0.0	2.0	0.0	0.0	0.0
3728493	0.0	0.0	0.0	4.0	0.0	2.0	0.0	0.0	0.0
3728494	0.0	0.0	0.0	4.0	0.0	2.0	0.0	0.0	0.0
3728495	0.0	0.0	0.0	4.0	0.0	2.0	0.0	0.0	0.0
3728496	0.0	0.0	0.0	4.0	0.0	2.0	0.0	0.0	0.0
3728497	0.0	0.0	0.0	4.0	0.0	2.0	0.0	0.0	0.0
3728498	0.0	0.0	0.0	4.0	0.0	2.0	0.0	0.0	0.0
3728499	0.0	0.0	0.0	4.0	0.0	2.0	0.0	0.0	0.0
3728500	0.0	0.0	0.0	4.0	0.0	2.0	0.0	0.0	0.0
3728501	0.0	0.0	0.0	4.0	0.0	2.0	0.0	0.0	0.0
3728502	0.0	0.0	0.0	4.0	0.0	2.0	0.0	0.0	0.0
3728503	0.0	0.0	0.0	4.0	0.0	2.0	0.0	0.0	0.0
3728504	0.0	0.0	0.0	4.0	0.0	2.0	0.0	0.0	0.0
3728505	0.0	0.0	0.0	4.0	0.0	2.0	0.0	0.0	0.0
3728506	0.0	0.0	0.0	4.0	0.0	2.0	0.0	0.0	0.0
3728507	0.0	0.0	0.0	4.0	0.0	2.0	0.0	0.0	0.0
3728508	0.0	0.0	0.0	4.0	0.0	2.0	0.0	0.0	0.0
3728509	0.0	0.0	0.0	4.0	0.0	2.0	0.0	0.0	0.0
3728510	0.0	0.0	0.0	4.0	0.0	2.0	0.0	0.0	0.0
3728511	0.0	0.0	0.0	4.0	0.0	2.0	0.0	0.0	0.0
3728512	0.0	0.0	0.0	4.0	0.0	2.0	0.0	0.0	0.0
3728513	0.0	0.0	0.0	4.0	0.0	2.0	0.0	0.0	0.0
3728514	0.0	0.0	0.0	4.0	0.0	2.0	0.0	0.0	0.0
3728515	0.0	0.0	0.0	4.0	0.0	2.0	0.0	0.0	0.0
3728516	0.0	0.0	0.0	4.0	0.0	2.0	0.0	0.0	0.0
3728517	0.0	0.0	0.0	4.0	0.0	2.0	0.0	0.0	0.0
3728518	0.0	0.0	0.0	4.0	0.0	2.0	0.0	0.0	0.0
3728519	0.0	0.0	0.0	4.0	0.0	2.0	0.0	0.0	0.0
3728520	0.0	0.0	0.0	4.0	0.0	2.0	0.0	0.0	0.0
3728521	0.0	0.0	0.0	4.0	0.0	2.0	0.0	0.0	0.0
3728522	0.0	0.0	0.0	4.0	0.0	2.0	0.0	0.0	0.0
3728523	0.0	0.0	0.0	4.0	0.0	2.0	0.0	0.0	0.0
3728524	0.0	0.0	0.0	4.0	0.0	2.0	0.0	0.0	0.0
3728525	0.0	0.0	0.0	4.0	0.0	2.0	0.0	0.0	0.0
3728526	0.0	0.0	0.0	4.0	0.0	2.0	0.0	0.0	0.0
3728527	0.0	0.0	0.0	4.0	0.0	2.0	0.0	0.0	0.0
3728528	0.0	0.0	0.0	4.0	0.0	2.0	0.0	0.0	0.0
3728529	0.0	0.0	0.0	4.0	0.0	2.0	0.0	0.0	0.0
3728530	0.0	0.0	0.0	4.0	0.0	2.0	0.0	0.0	0.0
3728531	0.0	0.0	0.0	4.0	0.0	2.0	0.0	0.0	0.0
3728532	0.0	0.0	0.0	4.0	0.0	2.0	0.0	0.0	0.0
3728533	0.0	0.0	0.0	4.0	0.0	2.0	0.0	0.0	0.0
3728534	0.0	0.0	0.0	6.0	0.0	2.0	0.0	0.0	0.0
3728535	0.0	0.0	0.0	6.0	0.0	2.0	0.0	0.0	0.0
3728536	0.0	0.0	0.0	6.0	0.0	2.0	0.0	0.0	0.0
3728537	0.0	0.0	0.0	6.0	0.0	2.0	0.0	0.0	0.0
3728538	0.0	0.0	0.0	6.0	0.0	2.0	0.0	0.0	0.0
3728539	0.0	0.0	0.0	6.0	0.0	2.0	0.0	0.0	0.0
3728540	0.0	0.0	0.0	6.0	0.0	2.0	0.0	0.0	0.0
3728541	0.0	0.0	0.0	6.0	0.0	2.0	0.0	0.0	0.0
3728542	0.0	0.0	0.0	6.0	0.0	2.0	0.0	0.0	0.0
3728543	0.0	0.0	0.0	6.0	0.0	2.0	0.0	0.0	0.0
3728544	0.0	0.0	0.0	6.0	0.0	2.0	0.0	0.0	0.0
3728545	0.0	0.0	0.0	6.0	0.0	2.0	0.0	0.0	0.0
3728546	0.0	0.0	0.0	6.0	0.0	2.0	0.0	0.0	0.0
3728547	0.0	0.0	0.0	6.0	0.0	2.0	0.0	0.0	0.0
3728548	0.0	0.0	0.0	6.0	0.0	2.0	0.0	0.0	0.0
3728549	0.0	0.0	0.0	4.0	0.0	2.0	0.0	0.0	0.0
3728550	0.0	0.0	0.0	4.0	0.0	2.0	0.0	0.0	0.0
3728551	0.0	0.0	0.0	4.0	0.0	2.0	0.0	0.0	0.0
3728552	0.0	0.0	0.0	4.0	0.0	2.0	0.0	0.0	0.0
3728553	0.0	0.0	0.0	4.0	0.0	2.0	0.0	0.0	0.0
3728554	0.0	0.0	0.0	4.0	0.0	2.0	0.0	0.0	0.0
3728555	0.0	0.0	0.0	4.0	0.0	2.0	0.0	0.0	0.0
3728556	0.0	0.0	0.0	4.0	0.0	2.0	0.0	0.0	0.0
3728557	0.0	0.0	0.0	4.0	0.0	2.0	0.0	0.0	0.0
3728558	0.0	0.0	0.0	4.0	0.0	2.0	0.0	0.0	0.0
3728559	0.0	0.0	0.0	4.0	0.0	2.0	0.0	0.0	0.0
3728560	0.0	0.0	0.0	4.0	0.0	2.0	0.0	0.0	0.0
3728561	0.0	0.0	0.0	4.0	0.0	2.0	0.0	0.0	0.0
3728562	0.0	0.0	0.0	4.0	0.0	2.0	0.0	0.0	0.0
3728563	0.0	0.0	0.0	4.0	0.0	2.0	0.0	0.0	0.0
3728564	0.0	0.0	0.0	4.0	0.0	2.0	0.0	0.0	0.0
3728565	0.0	0.0	0.0	4.0	0.0	2.0	0.0	0.0	0.0
3728566	0.0	0.0	0.0	4.0	0.0	2.0	0.0	0.0	0.0
3728567	0.0	0.0	0.0	4.0	0.0	2.0	0.0	0.0	0.0
3728568	0.0	0.0	0.0	4.0	0.0	2.0	0.0	0.0	0.0
3728569	0.0	0.0	0.0	4.0	0.0	2.0	0.0	0.0	0.0
3728570	0.0	0.0	0.0	4.0	0.0	2.0	0.0	0.0	0.0
3728571	0.0	0.0	0.0	4.0	0.0	2.0	0.0	0.0	0.0
3728572	0.0	0.0	0.0	4.0	0.0	2.0	0.0	0.0	0.0
3728573	0.0	0.0	0.0	4.0	0.0	2.0	0.0	0.0	0.0
3728574	0.0	0.0	0.0	6.0	0.0	2.0	0.0	0.0	0.0
3728575	0.0	0.0	0.0	6.0	0.0	0.0	0.0	0.0	0.0
3728576	0.0	0.0	0.0	6.0	0.0	0.0	0.0	0.0	0.0
3728577	0.0	0.0	0.0	6.0	0.0	0.0	0.0	0.0	0.0
3728578	0.0	0.0	0.0	6.0	0.0	0.0	0.0	0.0	0.0
3728579	0.0	0.0	0.0	6.0	0.0	0.0	0.0	0.0	0.0
3728580	0.0	0.0	0.0	6.0	0.0	0.0	0.0	0.0	0.0
3728581	0.0	0.0	0.0	6.0	0.0	0.0	0.0	0.0	0.0
3728582	0.0	0.0	0.0	6.0	0.0	0.0	0.0	0.0	0.0
3728583	0.0	0.0	0.0	6.0	0.0	0.0	0.0	0.0	0.0
3728584	0.0	0.0	0.0	6.0	0.0	0.0	0.0	0.0	0.0
3728585	0.0	0.0	0.0	6.0	0.0	0.0	0.0	0.0	0.0
3728586	0.0	0.0	0.0	6.0	0.0	0.0	0.0	0.0	0.0
3728587	0.0	0.0	0.0	6.0	0.0	0.0	0.0	0.0	0.0
3728588	0.0	0.0	0.0	6.0	0.0	0.0	0.0	0.0	0.0
3728589	0.0	0.0	0.0	6.0	0.0	0.0	0.0	0.0	0.0
3728590	0.0	0.0	0.0	6.0	0.0	0.0	0.0	0.0	0.0
3728591	0.0	0.0	0.0	6.0	0.0	0.0	0.0	0.0	0.0
3728592	0.0	0.0	0.0	6.0	0.0	0.0	0.0	0.0	0.0
3728593	0.0	0.0	0.0	6.0	0.0	0.0	0.0	0.0	0.0
3728594	0.0	0.0	0.0	6.0	0.0	0.0	0.0	0.0	0.0
3728595	0.0	0.0	0.0	6.0	0.0	0.0	0.0	0.0	0.0
3728596	0.0	0.0	0.0	6.0	0.0	0.0	0.0	0.0	0.0
3728597	0.0	0.0	0.0	6.0	0.0	0.0	0.0	0.0	0.0
3728598	0.0	0.0	0.0	6.0	0.0	0.0	0.0	0.0	0.0
3728599	0.0	0.0	0.0	6.0	0.0	0.0	0.0	0.0	0.0
3728600	0.0	0.0	0.0	6.0	0.0	0.0	0.0	0.0	0.0
3728601	0.0	0.0	0.0	6.0	0.0	0.0	0.0	0.0	0.0
3728602	0.0	0.0	0.0	6.0	0.0	0.0	0.0	0.0	0.0
3728603	0.0	0.0	0.0	6.0	0.0	0.0	0.0	0.0	0.0
3728604	0.0	0.0	0.0	6.0	0.0	0.0	0.0	0.0	0.0
3728605	0.0	0.0	0.0	8.0	0.0	0.0	0.0	0.0	0.0
3728606	0.0	0.0	0.0	8.0	0.0	0.0	0.0	0.0	0.0
3728607	0.0	0.0	0.0	8.0	0.0	0.0	0.0	0.0	0.0
3728608	0.0	0.0	0.0	8.0	0.0	0.0	0.0	0.0	0.0
3728609	0.0	0.0	0.0	8.0	0.0	0.0	0.0	0.0	0.0
3728610	0.0	0.0	0.0	8.0	0.0	0.0	0.0	0.0	0.0
3728611	0.0	0.0	0.0	8.0	0.0	0.0	0.0	0.0	0.0
3728612	0.0	0.0	0.0	8.0	4.0	0.0	0.0	0.0	0.0
3728613	0.0	0.0	0.0	8.0	4.0	0.0	0.0	0.0	0.0
3728614	0.0	0.0	0.0	8.0	4.0	0.0	0.0	0.0	0.0
3728615	0.0	0.0	0.0	8.0	4.0	0.0	0.0	0.0	0.0
3728616	0.0	0.0	0.0	6.0	4.0	0.0	0.0	0.0	0.0
3728617	0.0	0.0	0.0	6.0	4.0	0.0	0.0	0.0	0.0
3728618	0.0	0.0	0.0	6.0	4.0	0.0	0.0	0.0	0.0
3728619	0.0	0.0	0.0	6.0	4.0	0.0	0.0	0.0	0.0
3728620	0.0	0.0	0.0	4.0	4.0	0.0	0.0	0.0	0.0
3728621	0.0	0.0	0.0	4.0	4.0	0.0	0.0	0.0	0.0
3728622	0.0	0.0	0.0	4.0	4.0	0.0	0.0	0.0	0.0
3728623	0.0	0.0	0.0	4.0	4.0	0.0	0.0	0.0	0.0
3728624	0.0	0.0	0.0	4.0	4.0	0.0	0.0	0.0	0.0
3728625	0.0	0.0	0.0	4.0	4.0	0.0	0.0	0.0	0.0
3728626	0.0	0.0	0.0	4.0	4.0	0.0	0.0	0.0	0.0
3728627	0.0	0.0	0.0	4.0	4.0	0.0	0.0	0.0	0.0
3728628	0.0	0.0	0.0	4.0	4.0	0.0	0.0	0.0	0.0
3728629	0.0	0.0	0.0	4.0	4.0	0.0	0.0	0.0	0.0
3728630	0.0	0.0	0.0	4.0	4.0	0.0	0.0	0.0	0.0
3728631	0.0	0.0	0.0	4.0	4.0	0.0	0.0	0.0	0.0
3728632	0.0	0.0	0.0	4.0	4.0	0.0	0.0	0.0	0.0
3728633	0.0	0.0	0.0	4.0	4.0	0.0	0.0	0.0	0.0
3728634	0.0	0.0	0.0	4.0	4.0	0.0	0.0	0.0	0.0
3728635	0.0	0.0	0.0	4.0	4.0	0.0	0.0	0.0	0.0
3728636	0.0	0.0	0.0	4.0	4.0	0.0	0.0	0.0	0.0
3728637	0.0	0.0	0.0	4.0	4.0	0.0	0.0	0.0	0.0
3728638	0.0	0.0	0.0	4.0	4.0	0.0	0.0	0.0	0.0
3728639	0.0	0.0	0.0	4.0	4.0	0.0	0.0	0.0	0.0
3728640	0.0	0.0	0.0	4.0	4.0	0.0	0.0	0.0	0.0
3728641	0.0	0.0	0.0	4.0	4.0	0.0	0.0	0.0	0.0
3728642	0.0	0.0	0.0	4.0	4.0	0.0	0.0	0.0	0.0
3728643	0.0	0.0	0.0	4.0	4.0	0.0	0.0	0.0	0.0
3728644	0.0	0.0	0.0	4.0	4.0	0.0	0.0	0.0	0.0
3728645	0.0	0.0	0.0	4.0	4.0	0.0	0.0	0.0	0.0
3728646	0.0	0.0	0.0	4.0	4.0	0.0	0.0	0.0	0.0
3728647	0.0	0.0	0.0	4.0	4.0	0.0	0.0	0.0	0.0
3728648	0.0	0.0	0.0	4.0	4.0	0.0	0.0	0.0	0.0
3728649	0.0	0.0	0.0	4.0	4.0	0.0	0.0	0.0	0.0
3728650	0.0	0.0	0.0	4.0	4.0	0.0	0.0	0.0	0.0
3728651	0.0	0.0	0.0	4.0	4.0	0.0	0.0	0.0	0.0
3728652	0.0	0.0	0.0	4.0	4.0	0.0	0.0	0.0	0.0
3728653	0.0	0.0	0.0	4.0	4.0	0.0	0.0	0.0	0.0
3728654	0.0	0.0	0.0	4.0	4.0	0.0	0.0	0.0	0.0
3728655	0.0	0.0	0.0	4.0	4.0	0.0	0.0	0.0	0.0
3728656	0.0	0.0	0.0	2.0	4.0	0.0	0.0	0.0	0.0
3728657	0.0	0.0	0.0	2.0	4.0	0.0	0.0	0.0	0.0
3728658	0.0	0.0	0.0	2.0	4.0	0.0	0.0	0.0	0.0
3728659	0.0	0.0	0.0	2.0	4.0	0.0	0.0	0.0	0.0
3728660	0.0	0.0	0.0	2.0	4.0	0.0	0.0	0.0	0.0
3728661	0.0	0.0	0.0	2.0	4.0	0.0	0.0	0.0	0.0
3728662	0.0	0.0	0.0	2.0	4.0	0.0	0.0	0.0	0.0
3728663	0.0	0.0	0.0	2.0	4.0	0.0	0.0	0.0	0.0
3728664	0.0	0.0	0.0	2.0	4.0	0.0	0.0	0.0	0.0
3728665	0.0	0.0	0.0	2.0	4.0	0.0	0.0	0.0	0.0
3728666	0.0	0.0	0.0	2.0	4.0	0.0	0.0	0.0	0.0
3728667	0.0	0.0	0.0	2.0	4.0	0.0	0.0	0.0	0.0
3728668	0.0	0.0	0.0	2.0	4.0	0.0	0.0	0.0	0.0
3728669	0.0	0.0	0.0	2.0	4.0	0.0	0.0	0.0	0.0
3728670	0.0	0.0	0.0	2.0	4.0	0.0	0.0	0.0	0.0
3728671	0.0	0.0	0.0	2.0	4.0	0.0	0.0	0.0	0.0
3728672	0.0	0.0	0.0	2.0	4.0	0.0	0.0	0.0	0.0
3728673	0.0	0.0	0.0	2.0	4.0	0.0	0.0	0.0	0.0
3728674	0.0	0.0	0.0	2.0	4.0	0.0	0.0	0.0	0.0
3728675	0.0	0.0	0.0	2.0	4.0	0.0	0.0	0.0	0.0
3728676	0.0	0.0	0.0	2.0	4.0	0.0	0.0	0.0	0.0
3728677	0.0	0.0	0.0	2.0	4.0	0.0	0.0	0.0	0.0
3728678	0.0	0.0	0.0	2.0	4.0	0.0	0.0	0.0	0.0
3728679	0.0	0.0	0.0	2.0	4.0	0.0	0.0	0.0	0.0
3728680	0.0	0.0	0.0	2.0	4.0	0.0	0.0	0.0	0.0
3728681	0.0	0.0	0.0	2.0	4.0	0.0	0.0	0.0	0.0
3728682	0.0	0.0	0.0	2.0	4.0	0.0	0.0	0.0	0.0
3728683	0.0	0.0	0.0	2.0	4.0	0.0	0.0	0.0	0.0
3728684	0.0	0.0	0.0	2.0	4.0	0.0	0.0	0.0	0.0
3728685	0.0	0.0	0.0	2.0	4.0	0.0	0.0	0.0	0.0
3728686	0.0	0.0	0.0	2.0	4.0	0.0	0.0	0.0	0.0
3728687	0.0	0.0	0.0	2.0	4.0	0.0	0.0	0.0	0.0
3728688	0.0	0.0	0.0	2.0	4.0	0.0	0.0	0.0	0.0
3728689	0.0	0.0	0.0	2.0	4.0	0.0	0.0	0.0	0.0
3728690	0.0	0.0	0.0	2.0	4.0	0.0	0.0	0.0	0.0
3728691	0.0	0.0	0.0	2.0	4.0	0.0	0.0	0.0	0.0
3728692	0.0	0.0	0.0	2.0	4.0	0.0	0.0	0.0	0.0
3728693	0.0	0.0	0.0	2.0	4.0	0.0	0.0	0.0	0.0
3728694	0.0	0.0	0.0	2.0	4.0	0.0	0.0	0.0	0.0
3728695	0.0	0.0	0.0	2.0	4.0	0.0	0.0	0.0	0.0
3728696	0.0	0.0	0.0	2.0	4.0	0.0	0.0	0.0	0.0
3728697	0.0	0.0	0.0	2.0	4.0	0.0	0.0	0.0	0.0
3728698	0.0	0.0	0.0	2.0	4.0	0.0	0.0	0.0	0.0
3728699	0.0	0.0	0.0	2.0	4.0	0.0	0.0	0.0	0.0
3728700	0.0	0.0	0.0	2.0	6.0	0.0	0.0	0.0	0.0
3728701	0.0	0.0	0.0	2.0	6.0	0.0	0.0	0.0	0.0
3728702	0.0	0.0	0.0	2.0	6.0	0.0	0.0	0.0	0.0
3728703	0.0	0.0	0.0	2.0	6.0	0.0	0.0	0.0	0.0
3728704	0.0	0.0	0.0	2.0	6.0	0.0	0.0	0.0	0.0
3728705	0.0	0.0	0.0	0.0	6.0	0.0	0.0	0.0	0.0
3728706	0.0	0.0	0.0	0.0	6.0	0.0	0.0	0.0	0.0
3728707	0.0	0.0	0.0	0.0	6.0	0.0	0.0	0.0	0.0
3728708	0.0	0.0	0.0	0.0	6.0	0.0	0.0	0.0	0.0
3728709	0.0	0.0	0.0	0.0	6.0	0.0	0.0	0.0	0.0
3728710	0.0	0.0	0.0	0.0	6.0	0.0	0.0	0.0	0.0
3728711	0.0	0.0	0.0	0.0	6.0	0.0	0.0	0.0	0.0
3728712	0.0	0.0	0.0	0.0	2.0	0.0	0.0	0.0	0.0
3728713	0.0	0.0	0.0	0.0	2.0	0.0	0.0	0.0	0.0
3728714	0.0	0.0	0.0	0.0	2.0	0.0	0.0	0.0	0.0
3728715	0.0	0.0	0.0	0.0	2.0	1.0	0.0	0.0	0.0
3728716	0.0	0.0	0.0	0.0	2.0	1.0	0.0	0.0	0.0
3728717	0.0	0.0	0.0	0.0	8.0	1.0	0.0	0.0	0.0
3728718	0.0	0.0	0.0	0.0	8.0	1.0	0.0	0.0	0.0
3728719	0.0	0.0	0.0	0.0	8.0	1.0	0.0	0.0	0.0
3728720	0.0	0.0	0.0	0.0	8.0	1.0	0.0	0.0	0.0
3728721	0.0	0.0	0.0	0.0	8.0	1.0	0.0	0.0	0.0
3728722	0.0	0.0	0.0	0.0	8.0	1.0	0.0	0.0	0.0
3728723	0.0	0.0	0.0	0.0	8.0	3.0	0.0	0.0	0.0
3728724	0.0	0.0	0.0	0.0	8.0	3.0	0.0	0.0	0.0
3728725	0.0	0.0	0.0	0.0	8.0	3.0	0.0	0.0	0.0
3728726	0.0	0.0	0.0	0.0	8.0	3.0	0.0	0.0	0.0
3728727	0.0	0.0	0.0	0.0	8.0	3.0	0.0	0.0	0.0
3728728	0.0	0.0	0.0	0.0	8.0	3.0	0.0	0.0	0.0
3728729	0.0	0.0	0.0	0.0	8.0	3.0	0.0	0.0	0.0
3728730	0.0	0.0	0.0	0.0	8.0	3.0	0.0	0.0	0.0
3728731	0.0	0.0	0.0	0.0	8.0	3.0	0.0	0.0	0.0
3728732	0.0	0.0	0.0	0.0	8.0	3.0	0.0	0.0	0.0
3728733	0.0	0.0	0.0	0.0	8.0	3.0	0.0	0.0	0.0
3728734	0.0	0.0	0.0	0.0	8.0	3.0	0.0	0.0	0.0
3728735	0.0	0.0	0.0	0.0	8.0	3.0	0.0	0.0	0.0
3728736	0.0	0.0	0.0	0.0	8.0	3.0	0.0	0.0	0.0
3728737	0.0	0.0	0.0	0.0	8.0	3.0	0.0	0.0	0.0
3728738	0.0	0.0	0.0	0.0	8.0	3.0	0.0	0.0	0.0
3728739	0.0	0.0	0.0	0.0	8.0	3.0	0.0	0.0	0.0
3728740	0.0	0.0	0.0	0.0	8.0	4.0	0.0	0.0	0.0
3728741	0.0	0.0	0.0	0.0	8.0	4.0	0.0	0.0	0.0
3728742	0.0	0.0	0.0	0.0	8.0	4.0	0.0	0.0	0.0
3728743	0.0	0.0	0.0	0.0	8.0	4.0	0.0	0.0	0.0
3728744	0.0	0.0	0.0	0.0	8.0	4.0	0.0	0.0	0.0
3728745	0.0	0.0	0.0	0.0	8.0	4.0	0.0	0.0	0.0
3728746	0.0	0.0	0.0	0.0	8.0	4.0	0.0	0.0	0.0
3728747	0.0	0.0	0.0	0.0	8.0	4.0	0.0	0.0	0.0
3728748	0.0	0.0	0.0	0.0	8.0	4.0	0.0	0.0	0.0
3728749	0.0	0.0	0.0	0.0	8.0	4.0	0.0	0.0	0.0
3728750	0.0	0.0	0.0	0.0	8.0	4.0	0.0	0.0	0.0
3728751	0.0	0.0	0.0	0.0	10.0	4.0	0.0	0.0	0.0
3728752	0.0	0.0	0.0	0.0	10.0	4.0	0.0	0.0	0.0
3728753	0.0	0.0	0.0	0.0	10.0	4.0	0.0	0.0	0.0
3728754	0.0	0.0	0.0	0.0	10.0	4.0	0.0	0.0	0.0
3728755	0.0	0.0	0.0	0.0	10.0	4.0	0.0	0.0	0.0
3728756	0.0	0.0	0.0	0.0	10.0	4.0	0.0	0.0	0.0
3728757	0.0	0.0	0.0	0.0	10.0	4.0	0.0	0.0	0.0
3728758	0.0	0.0	0.0	0.0	10.0	4.0	0.0	0.0	0.0
3728759	0.0	0.0	0.0	0.0	10.0	4.0	0.0	0.0	0.0
3728760	0.0	0.0	0.0	0.0	10.0	4.0	0.0	0.0	0.0
3728761	0.0	0.0	0.0	0.0	10.0	4.0	0.0	0.0	0.0
3728762	0.0	0.0	0.0	0.0	10.0	4.0	0.0	0.0	0.0
3728763	0.0	0.0	0.0	0.0	10.0	4.0	0.0	0.0	0.0
3728764	0.0	0.0	0.0	0.0	10.0	4.0	0.0	0.0	0.0
3728765	0.0	0.0	0.0	0.0	10.0	4.0	0.0	0.0	0.0
3728766	0.0	0.0	0.0	0.0	10.0	4.0	0.0	0.0	0.0
3728767	0.0	0.0	0.0	0.0	10.0	4.0	0.0	0.0	0.0
3728768	0.0	0.0	0.0	0.0	10.0	4.0	0.0	0.0	0.0
3728769	0.0	0.0	0.0	0.0	10.0	4.0	0.0	0.0	0.0
3728770	0.0	0.0	0.0	0.0	10.0	4.0	0.0	0.0	0.0
3728771	0.0	0.0	0.0	0.0	10.0	4.0	0.0	0.0	0.0
3728772	0.0	0.0	0.0	0.0	10.0	4.0	0.0	0.0	0.0
3728773	0.0	0.0	0.0	0.0	10.0	4.0	0.0	0.0	0.0
3728774	0.0	0.0	0.0	0.0	10.0	4.0	0.0	0.0	0.0
3728775	0.0	0.0	0.0	0.0	10.0	4.0	0.0	0.0	0.0
3728776	0.0	0.0	0.0	0.0	10.0	4.0	0.0	0.0	0.0
3728777	0.0	0.0	0.0	0.0	10.0	4.0	0.0	0.0	0.0
3728778	0.0	0.0	0.0	0.0	10.0	4.0	0.0	0.0	0.0
3728779	0.0	0.0	0.0	0.0	10.0	4.0	0.0	0.0	0.0
3728780	0.0	0.0	0.0	0.0	10.0	4.0	0.0	0.0	0.0
3728781	0.0	0.0	0.0	0.0	10.0	2.0	0.0	0.0	0.0
3728782	0.0	0.0	0.0	0.0	10.0	2.0	0.0	0.0	0.0
3728783	0.0	0.0	0.0	2.0	10.0	2.0	0.0	0.0	0.0
3728784	0.0	0.0	0.0	2.0	10.0	2.0	0.0	0.0	0.0
3728785	0.0	0.0	0.0	2.0	4.0	2.0	0.0	0.0	0.0
3728786	0.0	0.0	0.0	2.0	4.0	2.0	0.0	0.0	0.0
3728787	0.0	0.0	0.0	2.0	4.0	2.0	0.0	0.0	0.0
3728788	0.0	0.0	0.0	2.0	6.0	3.0	0.0	0.0	0.0
3728789	0.0	0.0	0.0	2.0	6.0	3.0	0.0	0.0	0.0
3728790	0.0	0.0	0.0	2.0	6.0	3.0	0.0	0.0	0.0
3728791	0.0	0.0	0.0	2.0	6.0	3.0	0.0	0.0	0.0
3728792	0.0	0.0	0.0	2.0	6.0	3.0	0.0	0.0	0.0
3728793	0.0	0.0	0.0	2.0	6.0	3.0	0.0	0.0	0.0
3728794	0.0	0.0	0.0	2.0	6.0	3.0	0.0	0.0	0.0
3728795	0.0	0.0	0.0	2.0	6.0	3.0	0.0	0.0	0.0
3728796	0.0	0.0	0.0	2.0	6.0	4.0	0.0	0.0	0.0
3728797	0.0	0.0	0.0	2.0	6.0	4.0	0.0	0.0	0.0
3728798	0.0	0.0	0.0	2.0	6.0	4.0	0.0	0.0	0.0
3728799	0.0	0.0	0.0	2.0	6.0	5.0	0.0	0.0	0.0
3728800	0.0	0.0	0.0	2.0	6.0	5.0	0.0	0.0	0.0
3728801	0.0	0.0	0.0	2.0	6.0	5.0	0.0	0.0	0.0
3728802	0.0	0.0	0.0	2.0	6.0	5.0	0.0	0.0	0.0
3728803	0.0	0.0	0.0	2.0	6.0	5.0	0.0	0.0	0.0
3728804	0.0	0.0	0.0	2.0	6.0	5.0	0.0	0.0	0.0
3728805	0.0	0.0	0.0	2.0	6.0	5.0	0.0	0.0	0.0
3728806	0.0	0.0	0.0	2.0	6.0	5.0	0.0	0.0	0.0
3728807	0.0	0.0	0.0	2.0	7.0	5.0	0.0	0.0	0.0
3728808	0.0	0.0	0.0	2.0	7.0	6.0	0.0	0.0	0.0
3728809	0.0	0.0	0.0	2.0	7.0	6.0	0.0	0.0	0.0
3728810	0.0	0.0	0.0	2.0	7.0	6.0	0.0	0.0	0.0
3728811	0.0	0.0	0.0	2.0	7.0	6.0	0.0	0.0	0.0
3728812	0.0	0.0	0.0	2.0	7.0	6.0	0.0	0.0	0.0
3728813	0.0	0.0	0.0	2.0	7.0	6.0	0.0	0.0	0.0
3728814	0.0	0.0	0.0	2.0	8.0	6.0	0.0	0.0	0.0
3728815	0.0	0.0	0.0	2.0	8.0	6.0	0.0	0.0	0.0
3728816	0.0	0.0	0.0	2.0	8.0	6.0	0.0	0.0	0.0
3728817	0.0	0.0	0.0	2.0	8.0	6.0	0.0	0.0	0.0
3728818	0.0	0.0	0.0	2.0	10.0	6.0	0.0	0.0	0.0
3728819	0.0	0.0	0.0	2.0	12.0	6.0	0.0	0.0	0.0
3728820	0.0	0.0	0.0	2.0	12.0	6.0	0.0	0.0	0.0
3728821	0.0	0.0	0.0	2.0	12.0	6.0	0.0	0.0	0.0
3728822	0.0	0.0	0.0	2.0	12.0	6.0	0.0	0.0	0.0
3728823	0.0	0.0	0.0	2.0	12.0	6.0	0.0	0.0	0.0
3728824	0.0	0.0	0.0	2.0	12.0	6.0	0.0	0.0	0.0
3728825	0.0	0.0	0.0	2.0	12.0	6.0	0.0	0.0	0.0
3728826	0.0	0.0	0.0	2.0	12.0	6.0	0.0	0.0	0.0
3728827	0.0	0.0	0.0	2.0	12.0	6.0	0.0	0.0	0.0
3728828	0.0	0.0	0.0	2.0	12.0	6.0	0.0	0.0	0.0
3728829	0.0	0.0	0.0	2.0	12.0	6.0	0.0	0.0	0.0
3728830	0.0	0.0	0.0	2.0	12.0	6.0	0.0	0.0	0.0
3728831	0.0	0.0	0.0	2.0	12.0	6.0	0.0	0.0	0.0
3728832	0.0	0.0	0.0	2.0	12.0	6.0	0.0	0.0	0.0
3728833	0.0	0.0	0.0	2.0	12.0	6.0	0.0	0.0	0.0
3728834	0.0	0.0	0.0	2.0	12.0	6.0	0.0	0.0	0.0
3728835	0.0	0.0	0.0	2.0	12.0	6.0	0.0	0.0	0.0
3728836	0.0	0.0	0.0	2.0	12.0	6.0	0.0	0.0	0.0
3728837	0.0	0.0	0.0	2.0	12.0	6.0	0.0	0.0	0.0
3728838	0.0	0.0	0.0	2.0	12.0	6.0	0.0	0.0	0.0
3728839	0.0	0.0	0.0	2.0	12.0	6.0	0.0	0.0	0.0
3728840	0.0	0.0	0.0	2.0	12.0	6.0	0.0	0.0	0.0
3728841	0.0	0.0	0.0	2.0	12.0	6.0	0.0	0.0	0.0
3728842	0.0	0.0	0.0	2.0	12.0	6.0	0.0	0.0	0.0
3728843	0.0	0.0	0.0	2.0	12.0	6.0	0.0	0.0	0.0
3728844	0.0	0.0	0.0	2.0	12.0	6.0	0.0	0.0	0.0
3728845	0.0	0.0	0.0	2.0	10.0	6.0	0.0	0.0	0.0
3728846	0.0	0.0	0.0	2.0	10.0	6.0	0.0	0.0	0.0
3728847	0.0	0.0	0.0	2.0	10.0	6.0	0.0	0.0	0.0
3728848	0.0	0.0	0.0	2.0	10.0	6.0	0.0	0.0	0.0
3728849	0.0	0.0	0.0	2.0	10.0	6.0	0.0	0.0	0.0
3728850	0.0	0.0	0.0	2.0	10.0	6.0	0.0	0.0	0.0
3728851	0.0	0.0	0.0	2.0	10.0	6.0	0.0	0.0	0.0
3728852	0.0	0.0	0.0	2.0	10.0	6.0	0.0	0.0	0.0
3728853	0.0	0.0	0.0	2.0	10.0	6.0	0.0	0.0	0.0
3728854	0.0	0.0	0.0	2.0	10.0	6.0	0.0	0.0	0.0
3728855	0.0	0.0	0.0	2.0	10.0	6.0	0.0	0.0	0.0
3728856	0.0	0.0	0.0	2.0	10.0	6.0	0.0	0.0	0.0
3728857	0.0	0.0	0.0	2.0	10.0	6.0	0.0	0.0	0.0
3728858	0.0	0.0	0.0	2.0	10.0	6.0	0.0	0.0	0.0
3728859	0.0	0.0	0.0	2.0	10.0	6.0	0.0	0.0	0.0
3728860	0.0	0.0	0.0	2.0	10.0	6.0	0.0	0.0	0.0
3728861	0.0	0.0	0.0	2.0	10.0	6.0	0.0	0.0	0.0
3728862	0.0	0.0	0.0	2.0	10.0	6.0	0.0	0.0	0.0
3728863	0.0	0.0	0.0	2.0	10.0	6.0	0.0	0.0	0.0
3728864	0.0	0.0	0.0	2.0	10.0	6.0	0.0	0.0	0.0
3728865	0.0	0.0	0.0	2.0	10.0	5.0	0.0	0.0	0.0
3728866	0.0	0.0	0.0	2.0	10.0	5.0	0.0	0.0	0.0
3728867	0.0	0.0	0.0	2.0	10.0	5.0	0.0	0.0	0.0
3728868	0.0	0.0	0.0	2.0	10.0	5.0	0.0	0.0	0.0
3728869	0.0	0.0	0.0	2.0	10.0	5.0	0.0	0.0	0.0
3728870	0.0	0.0	0.0	2.0	10.0	5.0	0.0	0.0	0.0
3728871	0.0	0.0	0.0	2.0	10.0	5.0	0.0	0.0	0.0
3728872	0.0	0.0	0.0	2.0	10.0	5.0	0.0	0.0	0.0
3728873	0.0	0.0	0.0	2.0	10.0	5.0	0.0	0.0	0.0
3728874	0.0	0.0	0.0	2.0	10.0	5.0	0.0	0.0	0.0
3728875	0.0	0.0	0.0	2.0	10.0	5.0	0.0	0.0	0.0
3728876	0.0	0.0	0.0	2.0	10.0	5.0	0.0	0.0	0.0
3728877	0.0	0.0	0.0	2.0	10.0	5.0	0.0	0.0	0.0
3728878	0.0	0.0	0.0	2.0	10.0	5.0	0.0	0.0	0.0
3728879	0.0	0.0	0.0	2.0	10.0	5.0	0.0	0.0	0.0
3728880	0.0	0.0	0.0	2.0	10.0	5.0	0.0	0.0	0.0
3728881	0.0	0.0	0.0	2.0	10.0	5.0	0.0	0.0	0.0
3728882	0.0	0.0	0.0	2.0	10.0	5.0	0.0	0.0	0.0
3728883	0.0	0.0	0.0	2.0	10.0	5.0	0.0	0.0	0.0
3728884	0.0	0.0	0.0	2.0	10.0	5.0	0.0	0.0	0.0
3728885	0.0	0.0	0.0	2.0	10.0	5.0	0.0	0.0	0.0
3728886	0.0	0.0	0.0	2.0	10.0	5.0	0.0	0.0	0.0
3728887	0.0	0.0	0.0	2.0	8.0	5.0	0.0	0.0	0.0
3728888	0.0	0.0	0.0	2.0	8.0	5.0	0.0	0.0	0.0
3728889	0.0	0.0	0.0	2.0	8.0	5.0	0.0	0.0	0.0
3728890	0.0	0.0	0.0	2.0	8.0	4.0	0.0	0.0	0.0
3728891	0.0	0.0	0.0	2.0	8.0	4.0	0.0	0.0	0.0
3728892	0.0	0.0	0.0	2.0	8.0	4.0	0.0	0.0	0.0
3728893	0.0	0.0	0.0	2.0	8.0	4.0	0.0	0.0	0.0
3728894	0.0	0.0	0.0	2.0	6.0	4.0	0.0	0.0	0.0
3728895	0.0	0.0	0.0	2.0	6.0	4.0	0.0	0.0	0.0
3728896	0.0	0.0	0.0	2.0	6.0	4.0	0.0	0.0	0.0
3728897	0.0	0.0	0.0	2.0	6.0	4.0	0.0	0.0	0.0
3728898	0.0	0.0	0.0	2.0	6.0	4.0	0.0	0.0	0.0
3728899	0.0	0.0	0.0	2.0	6.0	4.0	0.0	0.0	0.0
3728900	0.0	0.0	0.0	2.0	6.0	4.0	0.0	0.0	0.0
3728901	0.0	0.0	0.0	2.0	6.0	4.0	0.0	0.0	0.0
3728902	0.0	0.0	0.0	2.0	6.0	4.0	0.0	0.0	0.0
3728903	0.0	0.0	0.0	2.0	6.0	4.0	0.0	0.0	0.0
3728904	0.0	0.0	0.0	2.0	6.0	4.0	0.0	0.0	0.0
3728905	0.0	0.0	0.0	2.0	6.0	4.0	0.0	0.0	0.0
3728906	0.0	0.0	0.0	2.0	6.0	4.0	0.0	0.0	0.0
3728907	0.0	0.0	0.0	2.0	6.0	4.0	0.0	0.0	0.0
3728908	0.0	0.0	0.0	2.0	6.0	4.0	0.0	0.0	0.0
3728909	0.0	0.0	0.0	2.0	6.0	4.0	0.0	0.0	0.0
3728910	0.0	0.0	0.0	2.0	6.0	4.0	0.0	0.0	0.0
3728911	0.0	0.0	0.0	4.0	6.0	4.0	0.0	0.0	0.0
3728912	0.0	0.0	0.0	4.0	6.0	4.0	0.0	0.0	0.0
3728913	0.0	0.0	0.0	4.0	6.0	4.0	0.0	0.0	0.0
3728914	0.0	0.0	0.0	4.0	6.0	4.0	0.0	0.0	0.0
3728915	0.0	0.0	0.0	4.0	6.0	4.0	0.0	0.0	0.0
3728916	0.0	0.0	0.0	4.0	6.0	4.0	0.0	0.0	0.0
3728917	0.0	0.0	0.0	4.0	6.0	4.0	0.0	0.0	0.0
3728918	0.0	0.0	0.0	4.0	6.0	4.0	0.0	0.0	0.0
3728919	0.0	0.0	0.0	4.0	6.0	4.0	0.0	0.0	0.0
3728920	0.0	0.0	0.0	4.0	6.0	4.0	0.0	0.0	0.0
3728921	0.0	0.0	0.0	4.0	4.0	4.0	0.0	0.0	0.0
3728922	0.0	0.0	0.0	4.0	4.0	4.0	0.0	0.0	0.0
3728923	0.0	0.0	0.0	4.0	4.0	4.0	0.0	0.0	0.0
3728924	0.0	0.0	0.0	4.0	4.0	4.0	0.0	0.0	0.0
3728925	0.0	0.0	0.0	4.0	2.0	4.0	0.0	0.0	0.0
3728926	0.0	0.0	0.0	4.0	2.0	4.0	0.0	0.0	0.0
3728927	0.0	0.0	0.0	4.0	2.0	4.0	0.0	0.0	0.0
3728928	0.0	0.0	0.0	4.0	2.0	4.0	0.0	0.0	0.0
3728929	0.0	0.0	0.0	4.0	2.0	4.0	0.0	0.0	0.0
3728930	0.0	0.0	0.0	4.0	2.0	4.0	0.0	0.0	0.0
3728931	0.0	0.0	0.0	4.0	2.0	4.0	0.0	0.0	0.0
3728932	0.0	0.0	0.0	4.0	2.0	4.0	0.0	0.0	0.0
3728933	0.0	0.0	0.0	4.0	2.0	4.0	0.0	0.0	0.0
3728934	0.0	0.0	0.0	4.0	2.0	4.0	0.0	0.0	0.0
3728935	0.0	0.0	0.0	4.0	2.0	4.0	0.0	0.0	0.0
3728936	0.0	0.0	0.0	4.0	2.0	4.0	0.0	0.0	0.0
3728937	0.0	0.0	0.0	4.0	2.0	3.0	0.0	0.0	0.0
3728938	0.0	0.0	0.0	4.0	2.0	3.0	0.0	0.0	0.0
3728939	0.0	0.0	0.0	4.0	2.0	3.0	0.0	0.0	0.0
3728940	0.0	0.0	0.0	4.0	2.0	3.0	0.0	0.0	0.0
3728941	0.0	0.0	0.0	4.0	2.0	3.0	0.0	0.0	0.0
3728942	0.0	0.0	0.0	4.0	2.0	3.0	0.0	0.0	0.0
3728943	0.0	0.0	0.0	4.0	2.0	3.0	0.0	0.0	0.0
3728944	0.0	0.0	0.0	4.0	2.0	3.0	0.0	0.0	0.0
3728945	0.0	0.0	0.0	4.0	2.0	3.0	0.0	0.0	0.0
3728946	0.0	0.0	0.0	4.0	2.0	2.0	0.0	0.0	0.0
3728947	0.0	0.0	0.0	4.0	2.0	1.0	0.0	0.0	0.0
3728948	0.0	0.0	0.0	4.0	2.0	1.0	0.0	0.0	0.0
3728949	0.0	0.0	0.0	4.0	2.0	1.0	0.0	0.0	0.0
3728950	0.0	0.0	0.0	4.0	2.0	1.0	0.0	0.0	0.0
3728951	0.0	0.0	0.0	4.0	2.0	1.0	0.0	0.0	0.0
3728952	0.0	0.0	0.0	4.0	2.0	1.0	0.0	0.0	0.0
3728953	0.0	0.0	0.0	4.0	2.0	1.0	0.0	0.0	0.0
3728954	0.0	0.0	0.0	4.0	2.0	1.0	0.0	0.0	0.0
3728955	0.0	0.0	0.0	4.0	2.0	1.0	0.0	0.0	0.0
3728956	0.0	0.0	0.0	4.0	1.0	1.0	0.0	0.0	0.0
3728957	0.0	0.0	0.0	4.0	1.0	1.0	0.0	0.0	0.0
3728958	0.0	0.0	0.0	4.0	1.0	0.0	0.0	0.0	0.0
3728959	0.0	0.0	0.0	4.0	1.0	0.0	0.0	0.0	0.0
3728960	0.0	0.0	0.0	4.0	1.0	0.0	0.0	0.0	0.0
3728961	0.0	0.0	0.0	4.0	1.0	0.0	0.0	0.0	0.0
3728962	0.0	0.0	0.0	4.0	1.0	0.0	0.0	0.0	0.0
3728963	0.0	0.0	0.0	4.0	1.0	0.0	0.0	0.0	0.0
3728964	0.0	0.0	0.0	4.0	0.0	0.0	0.0	0.0	0.0
3728965	0.0	0.0	0.0	4.0	0.0	0.0	0.0	0.0	0.0
3728966	0.0	0.0	0.0	4.0	0.0	0.0	0.0	0.0	0.0
3728967	0.0	0.0	0.0	4.0	0.0	0.0	0.0	0.0	0.0
3728968	0.0	0.0	0.0	4.0	0.0	0.0	0.0	0.0	0.0
3728969	0.0	0.0	0.0	4.0	0.0	0.0	0.0	0.0	0.0
3728970	0.0	0.0	0.0	4.0	0.0	0.0	0.0	0.0	0.0
3728971	0.0	0.0	0.0	4.0	0.0	0.0	0.0	0.0	0.0
3728972	0.0	0.0	0.0	4.0	0.0	0.0	0.0	0.0	0.0
3728973	0.0	0.0	0.0	4.0	0.0	0.0	0.0	0.0	0.0
3728974	0.0	0.0	0.0	4.0	0.0	0.0	0.0	0.0	0.0
3728975	0.0	0.0	0.0	4.0	0.0	0.0	0.0	0.0	0.0
3728976	0.0	0.0	0.0	4.0	0.0	0.0	0.0	0.0	0.0
3728977	0.0	0.0	0.0	4.0	0.0	0.0	0.0	0.0	0.0
3728978	0.0	0.0	0.0	4.0	0.0	0.0	0.0	0.0	0.0
3728979	0.0	0.0	0.0	4.0	0.0	0.0	0.0	0.0	0.0
3728980	0.0	0.0	0.0	4.0	0.0	0.0	0.0	0.0	0.0
3728981	0.0	0.0	0.0	4.0	0.0	0.0	0.0	0.0	0.0
3728982	0.0	0.0	0.0	4.0	0.0	0.0	0.0	0.0	0.0
3728983	0.0	0.0	0.0	4.0	2.0	0.0	0.0	0.0	0.0
3728984	0.0	0.0	0.0	4.0	2.0	0.0	0.0	0.0	0.0
3728985	0.0	0.0	0.0	4.0	2.0	0.0	0.0	0.0	0.0
3728986	0.0	0.0	0.0	4.0	2.0	0.0	0.0	0.0	0.0
3728987	0.0	0.0	0.0	4.0	2.0	0.0	0.0	0.0	0.0
3728988	0.0	0.0	0.0	4.0	2.0	0.0	0.0	0.0	0.0
3728989	0.0	0.0	0.0	4.0	2.0	0.0	0.0	0.0	0.0
3728990	0.0	0.0	0.0	2.0	2.0	0.0	0.0	0.0	0.0
3728991	0.0	0.0	0.0	0.0	2.0	0.0	0.0	0.0	0.0
3728992	0.0	0.0	0.0	0.0	2.0	0.0	0.0	0.0	0.0
3728993	0.0	0.0	0.0	0.0	2.0	0.0	0.0	0.0	0.0
3728994	0.0	0.0	0.0	0.0	2.0	0.0	0.0	0.0	0.0
3728995	0.0	0.0	0.0	0.0	2.0	0.0	0.0	0.0	0.0
3728996	0.0	0.0	0.0	0.0	2.0	0.0	0.0	0.0	0.0
3728997	0.0	0.0	0.0	0.0	2.0	0.0	0.0	0.0	0.0
3728998	0.0	0.0	0.0	0.0	2.0	0.0	0.0	0.0	0.0
3728999	0.0	0.0	0.0	0.0	2.0	0.0	0.0	0.0	0.0
3729000	0.0	0.0	0.0	0.0	2.0	0.0	0.0	0.0	0.0
3729001	0.0	0.0	0.0	0.0	2.0	0.0	0.0	0.0	0.0
3729002	0.0	0.0	0.0	0.0	2.0	0.0	0.0	0.0	0.0
3729003	0.0	0.0	0.0	0.0	2.0	0.0	0.0	0.0	0.0
3729004	0.0	0.0	0.0	0.0	2.0	0.0	0.0	0.0	0.0
3729005	0.0	0.0	0.0	0.0	2.0	0.0	0.0	0.0	0.0
3729006	0.0	0.0	0.0	0.0	2.0	0.0	0.0	0.0	0.0
3729007	0.0	0.0	0.0	0.0	2.0	0.0	0.0	0.0	0.0
3729008	0.0	0.0	0.0	0.0	2.0	0.0	0.0	0.0	0.0
3729009	0.0	0.0	0.0	0.0	2.0	0.0	0.0	0.0	0.0
3729010	0.0	0.0	0.0	0.0	2.0	0.0	0.0	0.0	0.0
3729011	0.0	0.0	0.0	0.0	2.0	0.0	0.0	0.0	0.0
3729012	0.0	0.0	0.0	0.0	2.0	0.0	0.0	0.0	0.0
3729013	0.0	0.0	0.0	0.0	2.0	0.0	0.0	0.0	0.0
3729014	0.0	0.0	0.0	0.0	2.0	0.0	0.0	0.0	0.0
3729015	0.0	0.0	0.0	0.0	2.0	0.0	0.0	0.0	0.0
3729016	0.0	0.0	0.0	0.0	2.0	0.0	0.0	0.0	0.0
3729017	0.0	0.0	0.0	0.0	2.0	0.0	0.0	0.0	0.0
3729018	0.0	0.0	0.0	0.0	2.0	0.0	0.0	0.0	0.0
3729019	0.0	0.0	0.0	0.0	2.0	0.0	0.0	0.0	0.0
3729020	0.0	0.0	0.0	0.0	2.0	0.0	0.0	0.0	0.0
3729021	0.0	0.0	0.0	0.0	2.0	0.0	0.0	0.0	0.0
3729022	0.0	0.0	0.0	0.0	2.0	0.0	0.0	0.0	0.0
3729023	0.0	0.0	0.0	0.0	2.0	0.0	0.0	0.0	0.0
3729024	0.0	0.0	0.0	0.0	2.0	0.0	0.0	0.0	0.0
3729025	0.0	0.0	0.0	0.0	2.0	0.0	0.0	0.0	0.0
3729026	0.0	0.0	0.0	0.0	2.0	0.0	0.0	0.0	0.0
3729027	0.0	0.0	0.0	0.0	2.0	0.0	0.0	0.0	0.0
3729028	0.0	0.0	0.0	0.0	2.0	0.0	0.0	0.0	0.0
3729029	0.0	0.0	0.0	0.0	2.0	0.0	0.0	0.0	0.0
3729030	0.0	0.0	0.0	0.0	2.0	0.0	0.0	0.0	0.0
3729031	0.0	0.0	0.0	0.0	2.0	0.0	0.0	0.0	0.0
3729032	0.0	0.0	0.0	0.0	2.0	0.0	0.0	0.0	0.0
3729033	0.0	0.0	0.0	0.0	2.0	0.0	0.0	0.0	0.0
3729034	0.0	0.0	0.0	0.0	2.0	0.0	0.0	0.0	0.0
3729035	0.0	0.0	0.0	0.0	2.0	0.0	0.0	0.0	0.0
3729036	0.0	0.0	0.0	0.0	2.0	0.0	0.0	0.0	0.0
3729037	0.0	0.0	0.0	0.0	2.0	0.0	0.0	0.0	0.0
3729038	0.0	0.0	0.0	0.0	2.0	0.0	0.0	0.0	0.0
3729039	0.0	0.0	0.0	0.0	2.0	0.0	0.0	0.0	0.0
3729040	0.0	0.0	0.0	0.0	2.0	0.0	0.0	0.0	0.0
3729041	0.0	0.0	0.0	0.0	2.0	0.0	0.0	0.0	0.0
3729042	0.0	0.0	0.0	0.0	2.0	0.0	0.0	0.0	0.0
3729043	0.0	0.0	0.0	0.0	2.0	0.0	0.0	0.0	0.0
3729044	0.0	0.0	0.0	0.0	2.0	0.0	0.0	0.0	0.0
3729045	0.0	0.0	0.0	0.0	2.0	0.0	0.0	0.0	0.0
3729046	0.0	0.0	0.0	0.0	2.0	0.0	0.0	0.0	0.0
3729047	0.0	0.0	0.0	0.0	2.0	0.0	0.0	0.0	0.0
3729048	0.0	0.0	0.0	0.0	2.0	0.0	0.0	0.0	0.0
3729049	0.0	0.0	0.0	0.0	2.0	0.0	0.0	0.0	0.0
3729050	0.0	0.0	0.0	0.0	2.0	0.0	0.0	0.0	0.0
3729051	0.0	0.0	0.0	0.0	2.0	0.0	0.0	0.0	0.0
3729052	0.0	0.0	0.0	0.0	2.0	0.0	0.0	0.0	0.0
3729053	0.0	0.0	0.0	0.0	2.0	0.0	0.0	0.0	0.0
3729054	0.0	0.0	0.0	0.0	2.0	0.0	0.0	0.0	0.0
3729055	0.0	0.0	0.0	0.0	2.0	0.0	0.0	0.0	0.0
3729056	0.0	0.0	0.0	0.0	2.0	0.0	0.0	0.0	0.0
3729057	0.0	0.0	0.0	0.0	2.0	0.0	0.0	0.0	0.0
3729058	0.0	0.0	0.0	0.0	2.0	0.0	0.0	0.0	0.0
3729059	0.0	0.0	0.0	0.0	2.0	0.0	0.0	0.0	0.0
3729060	0.0	0.0	0.0	0.0	2.0	0.0	0.0	0.0	0.0
3729061	0.0	0.0	0.0	0.0	2.0	0.0	0.0	0.0	0.0
3729062	0.0	0.0	0.0	0.0	2.0	0.0	0.0	0.0	0.0
3729063	0.0	0.0	0.0	0.0	2.0	0.0	0.0	0.0	0.0
3729064	0.0	0.0	0.0	0.0	2.0	0.0	0.0	0.0	0.0
3729065	0.0	0.0	0.0	0.0	2.0	0.0	0.0	0.0	0.0
3729066	0.0	0.0	0.0	0.0	2.0	0.0	0.0	0.0	0.0
3729067	0.0	0.0	0.0	0.0	2.0	0.0	0.0	0.0	0.0
3729068	0.0	0.0	0.0	0.0	2.0	0.0	0.0	0.0	0.0
3729069	0.0	0.0	0.0	0.0	2.0	0.0	0.0	0.0	0.0
3729070	0.0	0.0	0.0	0.0	2.0	0.0	0.0	0.0	0.0
3729071	0.0	0.0	0.0	0.0	2.0	0.0	0.0	0.0	0.0
3729072	0.0	0.0	0.0	0.0	2.0	0.0	0.0	0.0	0.0
3729073	0.0	0.0	0.0	0.0	2.0	0.0	0.0	0.0	0.0
3729074	0.0	0.0	0.0	0.0	2.0	0.0	0.0	0.0	0.0
3729075	0.0	0.0	0.0	0.0	2.0	0.0	0.0	0.0	0.0
3729076	0.0	0.0	0.0	0.0	2.0	0.0	0.0	0.0	0.0
3729077	0.0	0.0	0.0	0.0	2.0	0.0	0.0	0.0	0.0
3729078	0.0	0.0	0.0	0.0	0.0	0.0	0.0	0.0	0.0
3729079	0.0	0.0	0.0	0.0	0.0	0.0	0.0	0.0	0.0
3729080	0.0	0.0	0.0	0.0	0.0	0.0	0.0	0.0	0.0
3729081	0.0	0.0	0.0	0.0	0.0	0.0	0.0	0.0	0.0
3729082	0.0	0.0	0.0	2.0	0.0	0.0	0.0	0.0	0.0
3729083	0.0	0.0	0.0	2.0	0.0	0.0	0.0	0.0	0.0
3729084	0.0	0.0	0.0	2.0	0.0	0.0	0.0	0.0	0.0
3729085	0.0	0.0	0.0	2.0	0.0	0.0	0.0	0.0	0.0
3729086	0.0	0.0	0.0	2.0	0.0	0.0	0.0	0.0	0.0
3729087	0.0	0.0	0.0	2.0	0.0	0.0	0.0	0.0	0.0
3729088	0.0	0.0	0.0	2.0	0.0	0.0	0.0	0.0	0.0
3729089	0.0	0.0	0.0	2.0	0.0	0.0	0.0	0.0	0.0
3729090	0.0	0.0	0.0	2.0	0.0	0.0	0.0	0.0	0.0
3729091	0.0	0.0	0.0	2.0	0.0	0.0	0.0	0.0	0.0
3729092	0.0	0.0	0.0	2.0	0.0	0.0	0.0	0.0	0.0
3729093	0.0	0.0	0.0	2.0	0.0	0.0	0.0	0.0	0.0
3729094	0.0	0.0	0.0	2.0	0.0	0.0	0.0	0.0	0.0
3729095	0.0	0.0	0.0	2.0	0.0	0.0	0.0	0.0	0.0
3729096	0.0	0.0	0.0	2.0	0.0	0.0	0.0	0.0	0.0
3729097	0.0	0.0	0.0	4.0	0.0	0.0	0.0	0.0	0.0
3729098	0.0	0.0	0.0	4.0	0.0	0.0	0.0	0.0	0.0
3729099	0.0	0.0	0.0	4.0	0.0	0.0	0.0	0.0	0.0
3729100	0.0	0.0	0.0	4.0	0.0	0.0	0.0	0.0	0.0
3729101	0.0	0.0	0.0	4.0	0.0	0.0	0.0	0.0	0.0
3729102	0.0	0.0	0.0	4.0	0.0	0.0	0.0	0.0	0.0
3729103	0.0	0.0	0.0	4.0	0.0	0.0	0.0	0.0	0.0
3729104	0.0	0.0	0.0	4.0	0.0	0.0	0.0	0.0	0.0
3729105	0.0	0.0	0.0	4.0	0.0	0.0	0.0	0.0	0.0
3729106	0.0	0.0	0.0	4.0	0.0	0.0	0.0	0.0	0.0
3729107	0.0	0.0	0.0	4.0	0.0	0.0	0.0	0.0	0.0
3729108	0.0	0.0	0.0	4.0	0.0	0.0	0.0	0.0	0.0
3729109	0.0	0.0	0.0	4.0	0.0	0.0	0.0	0.0	0.0
3729110	0.0	0.0	0.0	4.0	0.0	0.0	0.0	0.0	0.0
3729111	0.0	0.0	0.0	4.0	0.0	0.0	0.0	0.0	0.0
3729112	0.0	0.0	0.0	4.0	0.0	0.0	0.0	0.0	0.0
3729113	0.0	0.0	0.0	4.0	0.0	0.0	0.0	0.0	0.0
3729114	0.0	0.0	0.0	4.0	0.0	0.0	0.0	0.0	0.0
3729115	0.0	0.0	0.0	4.0	0.0	0.0	0.0	0.0	0.0
3729116	0.0	0.0	0.0	4.0	0.0	0.0	0.0	0.0	0.0
3729117	0.0	0.0	0.0	4.0	0.0	0.0	0.0	0.0	0.0
3729118	0.0	0.0	0.0	4.0	0.0	0.0	0.0	0.0	0.0
3729119	0.0	0.0	0.0	4.0	0.0	0.0	0.0	0.0	0.0
3729120	0.0	0.0	0.0	4.0	0.0	0.0	0.0	0.0	0.0
3729121	0.0	0.0	0.0	4.0	0.0	0.0	0.0	0.0	0.0
3729122	0.0	0.0	0.0	4.0	0.0	0.0	0.0	0.0	0.0
3729123	0.0	0.0	0.0	4.0	0.0	0.0	0.0	0.0	0.0
3729124	0.0	0.0	0.0	4.0	0.0	0.0	0.0	0.0	0.0
3729125	0.0	0.0	0.0	4.0	0.0	0.0	0.0	0.0	0.0
3729126	0.0	0.0	0.0	4.0	0.0	0.0	0.0	0.0	0.0
3729127	0.0	0.0	0.0	4.0	0.0	0.0	0.0	0.0	0.0
3729128	0.0	0.0	0.0	4.0	0.0	0.0	0.0	0.0	0.0
3729129	0.0	0.0	0.0	4.0	0.0	0.0	0.0	0.0	0.0
3729130	0.0	0.0	0.0	4.0	0.0	0.0	0.0	0.0	0.0
3729131	0.0	0.0	0.0	4.0	0.0	0.0	0.0	0.0	0.0
3729132	0.0	0.0	0.0	4.0	0.0	0.0	0.0	0.0	0.0
3729133	0.0	0.0	0.0	4.0	0.0	0.0	0.0	0.0	0.0
3729134	0.0	0.0	0.0	6.0	0.0	4.0	0.0	0.0	0.0
3729135	0.0	0.0	0.0	6.0	0.0	4.0	0.0	0.0	0.0
3729136	0.0	0.0	0.0	6.0	0.0	4.0	0.0	0.0	0.0
3729137	0.0	0.0	0.0	6.0	0.0	4.0	0.0	0.0	0.0
3729138	0.0	0.0	0.0	6.0	2.0	4.0	0.0	0.0	0.0
3729139	0.0	0.0	0.0	6.0	2.0	4.0	0.0	0.0	0.0
3729140	0.0	0.0	0.0	6.0	2.0	4.0	0.0	0.0	0.0
3729141	0.0	0.0	0.0	6.0	2.0	4.0	0.0	0.0	0.0
3729142	0.0	0.0	0.0	6.0	2.0	4.0	0.0	0.0	0.0
3729143	0.0	0.0	0.0	6.0	2.0	4.0	0.0	0.0	0.0
3729144	0.0	0.0	0.0	6.0	2.0	4.0	0.0	0.0	0.0
3729145	0.0	0.0	0.0	6.0	2.0	4.0	0.0	0.0	0.0
3729146	0.0	0.0	0.0	6.0	2.0	4.0	0.0	0.0	0.0
3729147	0.0	0.0	0.0	6.0	4.0	4.0	0.0	0.0	0.0
3729148	0.0	0.0	0.0	6.0	4.0	4.0	0.0	0.0	0.0
3729149	0.0	0.0	0.0	6.0	4.0	4.0	0.0	0.0	0.0
3729150	0.0	0.0	0.0	6.0	4.0	4.0	0.0	0.0	0.0
3729151	0.0	0.0	0.0	8.0	4.0	6.0	0.0	0.0	0.0
3729152	0.0	0.0	0.0	8.0	4.0	6.0	0.0	0.0	0.0
3729153	0.0	0.0	0.0	8.0	4.0	6.0	0.0	0.0	0.0
3729154	0.0	0.0	0.0	8.0	4.0	6.0	0.0	0.0	0.0
3729155	0.0	0.0	0.0	8.0	4.0	6.0	0.0	0.0	0.0
3729156	0.0	0.0	0.0	8.0	4.0	6.0	0.0	0.0	0.0
3729157	0.0	0.0	0.0	8.0	4.0	6.0	0.0	0.0	0.0
3729158	0.0	0.0	0.0	8.0	4.0	6.0	0.0	0.0	0.0
3729159	0.0	0.0	0.0	8.0	4.0	6.0	0.0	0.0	0.0
3729160	0.0	0.0	0.0	8.0	4.0	6.0	0.0	0.0	0.0
3729161	0.0	0.0	0.0	8.0	4.0	6.0	0.0	0.0	0.0
3729162	0.0	0.0	0.0	8.0	4.0	6.0	0.0	0.0	0.0
3729163	0.0	0.0	0.0	8.0	4.0	6.0	0.0	0.0	0.0
3729164	0.0	0.0	0.0	8.0	4.0	6.0	0.0	0.0	0.0
3729165	0.0	0.0	0.0	8.0	4.0	6.0	0.0	0.0	0.0
3729166	0.0	0.0	0.0	8.0	4.0	6.0	0.0	0.0	0.0
3729167	0.0	0.0	0.0	8.0	4.0	6.0	0.0	0.0	0.0
3729168	0.0	0.0	0.0	8.0	4.0	6.0	0.0	0.0	0.0
3729169	0.0	0.0	0.0	8.0	4.0	6.0	0.0	0.0	0.0
3729170	0.0	0.0	0.0	8.0	4.0	6.0	0.0	0.0	0.0
3729171	0.0	0.0	0.0	8.0	4.0	6.0	0.0	0.0	0.0
3729172	0.0	0.0	0.0	8.0	4.0	6.0	0.0	0.0	0.0
3729173	0.0	0.0	0.0	8.0	4.0	6.0	0.0	0.0	0.0
3729174	0.0	0.0	0.0	8.0	4.0	6.0	0.0	0.0	0.0
3729175	0.0	0.0	0.0	8.0	4.0	6.0	0.0	0.0	0.0
3729176	0.0	0.0	0.0	8.0	4.0	6.0	0.0	0.0	0.0
3729177	0.0	0.0	0.0	8.0	4.0	6.0	0.0	0.0	0.0
3729178	0.0	0.0	0.0	8.0	4.0	6.0	0.0	0.0	0.0
3729179	0.0	0.0	0.0	8.0	4.0	6.0	0.0	0.0	0.0
3729180	0.0	0.0	0.0	8.0	4.0	6.0	0.0	0.0	0.0
3729181	0.0	0.0	0.0	8.0	4.0	6.0	0.0	0.0	0.0
3729182	0.0	0.0	0.0	8.0	4.0	6.0	0.0	0.0	0.0
3729183	0.0	0.0	0.0	8.0	4.0	6.0	0.0	0.0	0.0
3729184	0.0	0.0	0.0	8.0	4.0	6.0	0.0	0.0	0.0
3729185	0.0	0.0	0.0	8.0	4.0	6.0	0.0	0.0	0.0
3729186	0.0	0.0	0.0	8.0	4.0	6.0	0.0	0.0	0.0
3729187	0.0	0.0	0.0	6.0	4.0	6.0	0.0	0.0	0.0
3729188	0.0	0.0	0.0	6.0	4.0	6.0	0.0	0.0	0.0
3729189	0.0	0.0	0.0	6.0	4.0	6.0	0.0	0.0	0.0
3729190	0.0	0.0	0.0	6.0	4.0	6.0	0.0	0.0	0.0
3729191	0.0	0.0	0.0	6.0	4.0	6.0	0.0	0.0	0.0
3729192	0.0	0.0	0.0	6.0	4.0	6.0	0.0	0.0	0.0
3729193	0.0	0.0	0.0	6.0	4.0	6.0	0.0	0.0	0.0
3729194	0.0	0.0	0.0	4.0	4.0	6.0	0.0	0.0	0.0
3729195	0.0	0.0	0.0	4.0	4.0	6.0	0.0	0.0	0.0
3729196	0.0	0.0	0.0	4.0	4.0	6.0	0.0	0.0	0.0
3729197	0.0	0.0	0.0	4.0	4.0	6.0	0.0	0.0	0.0
3729198	0.0	0.0	0.0	4.0	4.0	6.0	0.0	0.0	0.0
3729199	0.0	0.0	0.0	4.0	4.0	6.0	0.0	0.0	0.0
3729200	0.0	0.0	0.0	4.0	4.0	6.0	0.0	0.0	0.0
3729201	0.0	0.0	0.0	4.0	4.0	6.0	0.0	0.0	0.0
3729202	0.0	0.0	0.0	4.0	4.0	6.0	0.0	0.0	0.0
3729203	0.0	0.0	0.0	4.0	4.0	6.0	0.0	0.0	0.0
3729204	0.0	0.0	0.0	4.0	4.0	6.0	0.0	0.0	0.0
3729205	0.0	0.0	0.0	4.0	4.0	6.0	0.0	0.0	0.0
3729206	0.0	0.0	0.0	4.0	4.0	6.0	0.0	0.0	0.0
3729207	0.0	0.0	0.0	4.0	4.0	6.0	0.0	0.0	0.0
3729208	0.0	0.0	0.0	4.0	4.0	6.0	0.0	0.0	0.0
3729209	0.0	0.0	0.0	4.0	4.0	6.0	0.0	0.0	0.0
3729210	0.0	0.0	0.0	4.0	4.0	6.0	0.0	0.0	0.0
3729211	0.0	0.0	0.0	4.0	4.0	6.0	0.0	0.0	0.0
3729212	0.0	0.0	0.0	4.0	4.0	6.0	0.0	0.0	0.0
3729213	0.0	0.0	0.0	4.0	4.0	6.0	0.0	0.0	0.0
3729214	0.0	0.0	0.0	4.0	4.0	6.0	0.0	0.0	0.0
3729215	0.0	0.0	0.0	4.0	4.0	6.0	0.0	0.0	0.0
3729216	0.0	0.0	0.0	4.0	4.0	6.0	0.0	0.0	0.0
3729217	0.0	0.0	0.0	4.0	4.0	6.0	0.0	0.0	0.0
3729218	0.0	0.0	0.0	4.0	4.0	6.0	0.0	0.0	0.0
3729219	0.0	0.0	0.0	4.0	4.0	6.0	0.0	0.0	0.0
3729220	0.0	0.0	0.0	4.0	4.0	6.0	0.0	0.0	0.0
3729221	0.0	0.0	0.0	4.0	4.0	6.0	0.0	0.0	0.0
3729222	0.0	0.0	0.0	4.0	4.0	6.0	0.0	0.0	0.0
3729223	0.0	0.0	0.0	4.0	4.0	6.0	0.0	0.0	0.0
3729224	0.0	0.0	0.0	4.0	4.0	6.0	0.0	0.0	0.0
3729225	0.0	0.0	0.0	4.0	4.0	6.0	0.0	0.0	0.0
3729226	0.0	0.0	0.0	4.0	4.0	6.0	0.0	0.0	0.0
3729227	0.0	0.0	0.0	4.0	4.0	6.0	0.0	0.0	0.0
3729228	0.0	0.0	0.0	4.0	4.0	6.0	0.0	0.0	0.0
3729229	0.0	0.0	0.0	4.0	4.0	6.0	0.0	0.0	0.0
3729230	0.0	0.0	0.0	4.0	2.0	6.0	0.0	0.0	0.0
3729231	0.0	0.0	0.0	4.0	2.0	6.0	0.0	0.0	0.0
3729232	0.0	0.0	0.0	4.0	2.0	6.0	0.0	0.0	0.0
3729233	0.0	0.0	0.0	4.0	2.0	6.0	0.0	0.0	0.0
3729234	0.0	0.0	0.0	4.0	2.0	6.0	0.0	0.0	0.0
3729235	0.0	0.0	0.0	4.0	2.0	6.0	0.0	0.0	0.0
3729236	0.0	0.0	0.0	4.0	2.0	6.0	0.0	0.0	0.0
3729237	0.0	0.0	0.0	4.0	2.0	6.0	0.0	0.0	0.0
3729238	0.0	0.0	0.0	0.0	2.0	6.0	0.0	0.0	0.0
3729239	0.0	0.0	0.0	0.0	2.0	6.0	0.0	0.0	0.0
3729240	0.0	0.0	0.0	0.0	2.0	6.0	0.0	0.0	0.0
3729241	0.0	0.0	0.0	0.0	2.0	6.0	0.0	0.0	0.0
3729242	0.0	0.0	0.0	0.0	2.0	6.0	0.0	0.0	0.0
3729243	0.0	0.0	0.0	0.0	2.0	6.0	0.0	0.0	0.0
3729244	0.0	0.0	0.0	0.0	2.0	6.0	0.0	0.0	0.0
3729245	0.0	0.0	0.0	0.0	2.0	6.0	0.0	0.0	0.0
3729246	0.0	0.0	0.0	0.0	2.0	6.0	0.0	0.0	0.0
3729247	0.0	0.0	0.0	0.0	2.0	6.0	0.0	0.0	0.0
3729248	0.0	0.0	0.0	0.0	2.0	6.0	0.0	0.0	0.0
3729249	0.0	0.0	0.0	0.0	2.0	6.0	0.0	0.0	0.0
3729250	0.0	0.0	0.0	0.0	2.0	4.0	0.0	0.0	0.0
3729251	0.0	0.0	0.0	0.0	2.0	4.0	0.0	0.0	0.0
3729252	0.0	0.0	0.0	0.0	2.0	4.0	0.0	0.0	0.0
3729253	0.0	0.0	0.0	0.0	2.0	4.0	0.0	0.0	0.0
3729254	0.0	0.0	0.0	0.0	2.0	4.0	0.0	0.0	0.0
3729255	0.0	0.0	0.0	0.0	2.0	4.0	0.0	0.0	0.0
3729256	0.0	0.0	0.0	0.0	2.0	4.0	0.0	0.0	0.0
3729257	0.0	0.0	0.0	0.0	2.0	4.0	0.0	0.0	0.0
3729258	0.0	0.0	0.0	0.0	2.0	4.0	0.0	0.0	0.0
3729259	0.0	0.0	0.0	0.0	2.0	4.0	0.0	0.0	0.0
3729260	0.0	0.0	0.0	0.0	2.0	4.0	0.0	0.0	0.0
3729261	0.0	0.0	0.0	0.0	2.0	4.0	0.0	0.0	0.0
3729262	0.0	0.0	0.0	0.0	2.0	4.0	0.0	0.0	0.0
3729263	0.0	0.0	0.0	0.0	2.0	4.0	0.0	0.0	0.0
3729264	0.0	0.0	0.0	0.0	2.0	4.0	0.0	0.0	0.0
3729265	0.0	0.0	0.0	0.0	2.0	4.0	0.0	0.0	0.0
3729266	0.0	0.0	0.0	0.0	2.0	4.0	0.0	0.0	0.0
3729267	0.0	0.0	0.0	0.0	2.0	4.0	0.0	0.0	0.0
3729268	0.0	0.0	0.0	0.0	0.0	4.0	0.0	0.0	0.0
3729269	0.0	0.0	0.0	0.0	0.0	4.0	0.0	0.0	0.0
3729270	0.0	0.0	0.0	0.0	0.0	2.0	0.0	0.0	0.0
3729271	0.0	0.0	0.0	0.0	0.0	2.0	0.0	0.0	0.0
3729272	0.0	0.0	0.0	0.0	0.0	0.0	0.0	0.0	0.0
3729273	0.0	0.0	0.0	0.0	0.0	0.0	0.0	0.0	0.0
3729274	0.0	0.0	0.0	0.0	0.0	0.0	0.0	0.0	0.0
3729275	0.0	0.0	0.0	0.0	0.0	0.0	0.0	0.0	0.0
3729276	0.0	0.0	0.0	0.0	0.0	0.0	0.0	0.0	0.0
3729277	0.0	0.0	0.0	0.0	0.0	0.0	0.0	0.0	0.0
3729278	0.0	0.0	0.0	0.0	0.0	0.0	0.0	0.0	0.0
3729279	0.0	0.0	0.0	0.0	0.0	0.0	0.0	0.0	0.0
3729280	0.0	0.0	0.0	0.0	0.0	0.0	0.0	0.0	0.0
3729281	0.0	0.0	0.0	0.0	0.0	0.0	0.0	0.0	0.0
3729282	0.0	0.0	0.0	0.0	0.0	0.0	0.0	0.0	0.0
3729283	0.0	0.0	0.0	0.0	0.0	0.0	0.0	0.0	0.0
3729284	0.0	0.0	0.0	0.0	0.0	0.0	0.0	0.0	0.0
3729285	0.0	0.0	0.0	0.0	0.0	0.0	0.0	0.0	0.0
3729286	0.0	0.0	0.0	0.0	0.0	0.0	0.0	0.0	0.0
3729287	0.0	0.0	0.0	0.0	0.0	0.0	0.0	0.0	0.0
3729288	0.0	0.0	0.0	0.0	0.0	0.0	0.0	0.0	0.0
3729289	0.0	0.0	0.0	0.0	0.0	0.0	0.0	0.0	0.0
3729290	0.0	0.0	0.0	0.0	0.0	0.0	0.0	0.0	0.0
3729291	0.0	0.0	0.0	0.0	0.0	0.0	0.0	0.0	0.0
3729292	0.0	0.0	0.0	0.0	0.0	0.0	0.0	0.0	0.0
3729293	0.0	0.0	0.0	0.0	0.0	0.0	0.0	0.0	0.0
3729294	0.0	0.0	0.0	0.0	0.0	0.0	0.0	0.0	0.0
3729295	0.0	0.0	0.0	0.0	0.0	0.0	0.0	0.0	0.0
3729296	0.0	0.0	0.0	0.0	0.0	0.0	0.0	0.0	0.0
3729297	0.0	0.0	0.0	0.0	0.0	0.0	0.0	0.0	0.0
3729298	0.0	0.0	0.0	0.0	0.0	0.0	0.0	0.0	0.0
3729299	0.0	0.0	0.0	0.0	0.0	0.0	0.0	0.0	0.0
3729300	0.0	0.0	0.0	0.0	0.0	0.0	0.0	0.0	0.0
3729301	0.0	0.0	0.0	0.0	0.0	0.0	0.0	0.0	0.0
3729302	0.0	0.0	0.0	0.0	0.0	0.0	0.0	0.0	0.0
3729303	0.0	0.0	0.0	0.0	0.0	0.0	0.0	0.0	0.0
3729304	0.0	0.0	0.0	0.0	0.0	0.0	0.0	0.0	0.0
3729305	0.0	0.0	0.0	0.0	0.0	0.0	0.0	0.0	0.0
3729306	0.0	0.0	0.0	0.0	0.0	0.0	0.0	0.0	0.0
3729307	0.0	0.0	0.0	0.0	0.0	0.0	0.0	0.0	0.0
3729308	0.0	0.0	0.0	0.0	0.0	0.0	0.0	0.0	0.0
3729309	0.0	0.0	0.0	0.0	0.0	0.0	0.0	0.0	0.0
3729310	0.0	0.0	0.0	0.0	0.0	0.0	0.0	0.0	0.0
3729311	0.0	0.0	0.0	0.0	0.0	0.0	0.0	0.0	0.0
3729312	0.0	0.0	0.0	0.0	0.0	0.0	0.0	0.0	0.0
3729313	0.0	0.0	0.0	0.0	0.0	0.0	0.0	0.0	0.0
3729314	0.0	0.0	0.0	0.0	0.0	0.0	0.0	0.0	0.0
3729315	0.0	0.0	0.0	0.0	0.0	0.0	0.0	0.0	0.0
3729316	0.0	0.0	0.0	0.0	0.0	0.0	0.0	0.0	0.0
3729317	0.0	0.0	0.0	0.0	0.0	0.0	0.0	0.0	0.0
3729318	0.0	0.0	0.0	0.0	0.0	0.0	0.0	0.0	0.0
3729319	0.0	0.0	0.0	0.0	0.0	0.0	0.0	0.0	0.0
3729320	0.0	0.0	0.0	0.0	0.0	0.0	0.0	0.0	0.0
3729321	0.0	0.0	0.0	0.0	0.0	0.0	0.0	0.0	0.0
3729322	0.0	0.0	0.0	0.0	0.0	0.0	0.0	0.0	0.0
3729323	0.0	0.0	0.0	0.0	0.0	0.0	0.0	0.0	0.0
3729324	0.0	0.0	0.0	0.0	0.0	0.0	0.0	0.0	0.0
3729325	0.0	0.0	0.0	0.0	0.0	0.0	0.0	0.0	0.0
3729326	0.0	0.0	0.0	0.0	0.0	0.0	0.0	0.0	0.0
3729327	0.0	0.0	0.0	0.0	0.0	0.0	0.0	0.0	0.0
3729328	0.0	0.0	0.0	0.0	0.0	0.0	0.0	0.0	0.0
3729329	0.0	0.0	0.0	0.0	0.0	0.0	0.0	0.0	0.0
3729330	0.0	0.0	0.0	0.0	0.0	0.0	0.0	0.0	0.0
3729331	0.0	0.0	0.0	0.0	0.0	0.0	0.0	0.0	0.0
3729332	0.0	0.0	0.0	0.0	0.0	0.0	0.0	0.0	0.0
3729333	0.0	0.0	0.0	0.0	0.0	0.0	0.0	0.0	0.0
3729334	0.0	0.0	0.0	0.0	0.0	0.0	0.0	0.0	0.0
3729335	0.0	0.0	0.0	0.0	0.0	0.0	0.0	0.0	0.0
3729336	0.0	0.0	0.0	0.0	0.0	0.0	0.0	0.0	0.0
3729337	0.0	0.0	0.0	0.0	0.0	0.0	0.0	0.0	0.0
3729338	0.0	0.0	0.0	0.0	0.0	0.0	0.0	0.0	0.0
3729339	0.0	0.0	0.0	0.0	0.0	0.0	0.0	0.0	0.0
3729340	0.0	0.0	0.0	0.0	0.0	0.0	0.0	0.0	0.0
3729341	0.0	0.0	0.0	0.0	0.0	0.0	0.0	0.0	0.0
3729342	0.0	0.0	0.0	0.0	0.0	0.0	0.0	0.0	0.0
3729343	0.0	0.0	0.0	0.0	0.0	0.0	0.0	0.0	0.0
3729344	0.0	0.0	0.0	0.0	0.0	0.0	0.0	0.0	0.0
3729345	0.0	0.0	0.0	0.0	0.0	0.0	0.0	0.0	0.0
3729346	0.0	0.0	0.0	0.0	0.0	0.0	0.0	0.0	0.0
3729347	0.0	0.0	0.0	0.0	0.0	0.0	0.0	0.0	0.0
3729348	0.0	0.0	0.0	0.0	0.0	0.0	0.0	0.0	0.0
3729349	0.0	0.0	0.0	0.0	0.0	0.0	0.0	0.0	0.0
3729350	0.0	0.0	0.0	0.0	0.0	0.0	0.0	0.0	0.0
3729351	0.0	0.0	0.0	0.0	0.0	0.0	0.0	0.0	0.0
3729352	0.0	0.0	0.0	0.0	0.0	0.0	0.0	0.0	0.0
3729353	0.0	0.0	0.0	0.0	0.0	0.0	0.0	0.0	0.0
3729354	0.0	0.0	0.0	0.0	0.0	0.0	0.0	0.0	0.0
3729355	0.0	0.0	0.0	0.0	0.0	0.0	0.0	0.0	0.0
3729356	0.0	0.0	0.0	0.0	0.0	0.0	0.0	0.0	0.0
3729357	0.0	0.0	0.0	0.0	0.0	0.0	0.0	0.0	0.0
3729358	0.0	0.0	0.0	0.0	0.0	0.0	0.0	0.0	0.0
3729359	0.0	0.0	0.0	0.0	0.0	0.0	0.0	0.0	0.0
3729360	0.0	0.0	0.0	0.0	0.0	0.0	0.0	0.0	0.0
3729361	0.0	0.0	0.0	0.0	0.0	0.0	0.0	0.0	0.0
3729362	0.0	0.0	0.0	0.0	0.0	0.0	0.0	0.0	0.0
3729363	0.0	0.0	0.0	0.0	0.0	0.0	0.0	0.0	0.0
3729364	0.0	0.0	0.0	0.0	0.0	0.0	0.0	0.0	0.0
3729365	0.0	0.0	0.0	0.0	0.0	0.0	0.0	0.0	0.0
3729366	0.0	0.0	0.0	0.0	0.0	0.0	0.0	0.0	0.0
3729367	0.0	0.0	0.0	0.0	0.0	0.0	0.0	0.0	0.0
3729368	0.0	0.0	0.0	0.0	0.0	0.0	0.0	0.0	0.0
3729369	0.0	0.0	0.0	0.0	0.0	0.0	0.0	0.0	0.0
3729370	0.0	0.0	0.0	0.0	0.0	0.0	0.0	0.0	0.0
3729371	0.0	0.0	0.0	0.0	0.0	0.0	0.0	0.0	0.0
3729372	0.0	0.0	0.0	0.0	0.0	0.0	0.0	0.0	0.0
3729373	0.0	0.0	0.0	0.0	0.0	0.0	0.0	0.0	0.0
3729374	0.0	0.0	0.0	0.0	0.0	0.0	0.0	0.0	0.0
3729375	0.0	0.0	0.0	0.0	0.0	0.0	0.0	0.0	0.0
3729376	0.0	0.0	0.0	0.0	0.0	0.0	0.0	0.0	0.0
3729377	0.0	0.0	0.0	0.0	0.0	0.0	0.0	0.0	0.0
3729378	0.0	0.0	0.0	0.0	0.0	0.0	0.0	0.0	0.0
3729379	0.0	0.0	0.0	0.0	0.0	0.0	0.0	0.0	0.0
3729380	0.0	0.0	0.0	0.0	0.0	0.0	0.0	0.0	0.0
3729381	0.0	0.0	0.0	0.0	0.0	0.0	0.0	0.0	0.0
3729382	0.0	0.0	0.0	0.0	0.0	0.0	0.0	0.0	0.0
3729383	0.0	0.0	0.0	0.0	0.0	0.0	0.0	0.0	0.0
3729384	0.0	0.0	0.0	0.0	0.0	0.0	0.0	0.0	0.0
3729385	0.0	0.0	0.0	0.0	0.0	0.0	0.0	0.0	0.0
3729386	0.0	0.0	0.0	0.0	0.0	0.0	0.0	0.0	0.0
3729387	0.0	0.0	0.0	0.0	0.0	0.0	0.0	0.0	0.0
3729388	0.0	0.0	0.0	0.0	0.0	0.0	0.0	0.0	0.0
3729389	0.0	0.0	0.0	0.0	0.0	0.0	0.0	0.0	0.0
3729390	0.0	0.0	0.0	0.0	0.0	0.0	0.0	0.0	0.0
3729391	0.0	0.0	0.0	0.0	0.0	0.0	0.0	0.0	0.0
3729392	0.0	0.0	0.0	0.0	0.0	0.0	0.0	0.0	0.0
3729393	0.0	0.0	0.0	0.0	0.0	0.0	0.0	0.0	0.0
3729394	0.0	0.0	0.0	0.0	0.0	0.0	0.0	0.0	0.0
3729395	0.0	0.0	0.0	0.0	0.0	0.0	0.0	0.0	0.0
3729396	0.0	0.0	0.0	0.0	0.0	0.0	0.0	0.0	0.0
3729397	0.0	0.0	0.0	0.0	0.0	0.0	0.0	0.0	0.0
3729398	0.0	0.0	0.0	0.0	0.0	0.0	0.0	0.0	0.0
3729399	0.0	0.0	0.0	0.0	0.0	0.0	0.0	0.0	0.0
3729400	0.0	0.0	0.0	0.0	0.0	0.0	0.0	0.0	0.0
3729401	0.0	0.0	0.0	0.0	0.0	0.0	0.0	0.0	0.0
3729402	0.0	0.0	0.0	0.0	0.0	0.0	0.0	0.0	0.0
3729403	0.0	0.0	0.0	0.0	0.0	0.0	0.0	0.0	0.0
3729404	0.0	0.0	0.0	0.0	0.0	0.0	0.0	0.0	0.0
3729405	0.0	0.0	0.0	0.0	0.0	0.0	0.0	0.0	0.0
3729406	0.0	0.0	0.0	0.0	0.0	0.0	0.0	0.0	0.0
3729407	0.0	0.0	0.0	0.0	0.0	0.0	0.0	0.0	0.0
3729408	0.0	0.0	0.0	0.0	0.0	0.0	0.0	0.0	0.0
3729409	0.0	0.0	0.0	0.0	0.0	0.0	0.0	0.0	0.0
3729410	0.0	0.0	0.0	0.0	0.0	0.0	0.0	0.0	0.0
3729411	0.0	0.0	0.0	0.0	0.0	0.0	0.0	0.0	0.0
3729412	0.0	0.0	0.0	0.0	0.0	0.0	0.0	0.0	0.0
3729413	0.0	0.0	0.0	0.0	0.0	0.0	0.0	0.0	0.0
3729414	0.0	0.0	0.0	0.0	0.0	0.0	0.0	0.0	0.0
3729415	0.0	0.0	0.0	0.0	0.0	0.0	0.0	0.0	0.0
3729416	0.0	0.0	0.0	0.0	0.0	0.0	0.0	0.0	0.0
3729417	0.0	0.0	0.0	0.0	0.0	0.0	0.0	0.0	0.0
3729418	0.0	0.0	0.0	0.0	0.0	0.0	0.0	0.0	0.0
3729419	0.0	0.0	0.0	0.0	0.0	0.0	0.0	0.0	0.0
3729420	0.0	0.0	0.0	0.0	0.0	0.0	0.0	0.0	0.0
3729421	0.0	0.0	0.0	0.0	0.0	0.0	0.0	0.0	0.0
3729422	0.0	0.0	0.0	0.0	0.0	0.0	0.0	0.0	0.0
3729423	0.0	0.0	0.0	0.0	0.0	0.0	0.0	0.0	0.0
3729424	0.0	0.0	0.0	0.0	0.0	0.0	0.0	0.0	0.0
3729425	0.0	0.0	0.0	0.0	0.0	0.0	0.0	0.0	0.0
3729426	0.0	0.0	0.0	0.0	0.0	0.0	0.0	0.0	0.0
3729427	0.0	0.0	0.0	0.0	0.0	0.0	0.0	0.0	0.0
3729428	0.0	0.0	0.0	0.0	0.0	0.0	0.0	0.0	0.0
3729429	0.0	0.0	0.0	0.0	0.0	0.0	0.0	0.0	0.0
3729430	0.0	0.0	0.0	0.0	0.0	0.0	0.0	0.0	0.0
3729431	0.0	0.0	0.0	0.0	0.0	0.0	0.0	0.0	0.0
3729432	0.0	0.0	0.0	0.0	0.0	0.0	0.0	0.0	0.0
3729433	0.0	0.0	0.0	0.0	0.0	0.0	0.0	0.0	0.0
3729434	0.0	0.0	0.0	0.0	0.0	0.0	0.0	0.0	0.0
3729435	0.0	0.0	0.0	0.0	0.0	0.0	0.0	0.0	0.0
3729436	0.0	0.0	0.0	0.0	0.0	0.0	0.0	0.0	0.0
3729437	0.0	0.0	0.0	0.0	0.0	0.0	0.0	0.0	0.0
3729438	0.0	0.0	0.0	0.0	0.0	0.0	0.0	0.0	0.0
3729439	0.0	0.0	0.0	0.0	0.0	0.0	0.0	0.0	0.0
3729440	0.0	0.0	0.0	0.0	0.0	0.0	0.0	0.0	0.0
3729441	0.0	0.0	0.0	0.0	0.0	0.0	0.0	0.0	0.0
3729442	0.0	0.0	0.0	0.0	0.0	0.0	0.0	0.0	0.0
3729443	0.0	0.0	0.0	0.0	0.0	0.0	0.0	0.0	0.0
3729444	0.0	0.0	0.0	0.0	0.0	0.0	0.0	0.0	0.0
3729445	0.0	0.0	0.0	0.0	0.0	0.0	0.0	0.0	0.0
3729446	0.0	0.0	0.0	0.0	0.0	0.0	0.0	0.0	0.0
3729447	0.0	0.0	0.0	0.0	0.0	0.0	0.0	0.0	0.0
3729448	0.0	0.0	0.0	0.0	0.0	0.0	0.0	0.0	0.0
3729449	0.0	0.0	0.0	0.0	0.0	0.0	0.0	0.0	0.0
3729450	0.0	0.0	0.0	0.0	0.0	0.0	0.0	0.0	0.0
3729451	0.0	0.0	0.0	0.0	0.0	0.0	0.0	0.0	0.0
3729452	0.0	0.0	0.0	0.0	0.0	0.0	0.0	0.0	0.0
3729453	0.0	0.0	0.0	0.0	0.0	0.0	0.0	0.0	0.0
3729454	0.0	0.0	0.0	0.0	0.0	0.0	0.0	0.0	0.0
3729455	0.0	0.0	0.0	0.0	0.0	0.0	0.0	0.0	0.0
3729456	0.0	0.0	0.0	0.0	0.0	0.0	0.0	0.0	0.0
3729457	0.0	0.0	0.0	0.0	0.0	0.0	0.0	0.0	0.0
3729458	0.0	0.0	0.0	0.0	0.0	0.0	0.0	0.0	0.0
3729459	0.0	0.0	0.0	0.0	0.0	0.0	0.0	0.0	0.0
3729460	0.0	0.0	0.0	0.0	0.0	0.0	0.0	0.0	0.0
3729461	0.0	0.0	0.0	0.0	0.0	0.0	0.0	0.0	0.0
3729462	0.0	0.0	0.0	0.0	0.0	0.0	0.0	0.0	0.0
3729463	0.0	0.0	0.0	0.0	0.0	0.0	0.0	0.0	0.0
3729464	0.0	0.0	0.0	0.0	0.0	0.0	0.0	0.0	0.0
3729465	0.0	0.0	0.0	0.0	0.0	0.0	0.0	0.0	0.0
3729466	0.0	0.0	0.0	0.0	0.0	0.0	0.0	0.0	0.0
3729467	0.0	0.0	0.0	0.0	0.0	0.0	0.0	0.0	0.0
3729468	0.0	0.0	0.0	0.0	0.0	0.0	0.0	0.0	0.0
3729469	0.0	0.0	0.0	0.0	0.0	0.0	0.0	0.0	0.0
3729470	0.0	0.0	0.0	0.0	0.0	0.0	0.0	0.0	0.0
3729471	0.0	0.0	0.0	0.0	0.0	0.0	0.0	0.0	0.0
3729472	0.0	0.0	0.0	0.0	0.0	0.0	0.0	0.0	0.0
3729473	0.0	0.0	0.0	0.0	0.0	0.0	0.0	0.0	0.0
3729474	0.0	0.0	0.0	0.0	0.0	0.0	0.0	0.0	0.0
3729475	0.0	0.0	0.0	0.0	0.0	0.0	0.0	0.0	0.0
3729476	0.0	0.0	0.0	0.0	0.0	0.0	0.0	0.0	0.0
3729477	0.0	0.0	0.0	0.0	0.0	0.0	0.0	0.0	0.0
3729478	0.0	0.0	0.0	0.0	0.0	0.0	0.0	0.0	0.0
3729479	0.0	0.0	0.0	0.0	0.0	0.0	0.0	0.0	0.0
3729480	0.0	0.0	0.0	0.0	0.0	0.0	0.0	0.0	0.0
3729481	0.0	0.0	0.0	0.0	0.0	0.0	0.0	0.0	0.0
3729482	0.0	0.0	0.0	0.0	0.0	0.0	0.0	0.0	0.0
3729483	0.0	0.0	0.0	0.0	0.0	0.0	0.0	0.0	0.0
3729484	0.0	0.0	0.0	0.0	0.0	0.0	0.0	0.0	0.0
3729485	0.0	0.0	0.0	0.0	0.0	0.0	0.0	0.0	0.0
3729486	0.0	0.0	0.0	0.0	0.0	0.0	0.0	0.0	0.0
3729487	0.0	0.0	0.0	0.0	0.0	0.0	0.0	0.0	0.0
3729488	0.0	0.0	0.0	0.0	0.0	4.0	0.0	0.0	0.0
3729489	0.0	0.0	0.0	0.0	0.0	4.0	0.0	0.0	0.0
3729490	0.0	0.0	0.0	0.0	0.0	4.0	0.0	0.0	0.0
3729491	0.0	0.0	0.0	0.0	0.0	4.0	0.0	0.0	0.0
3729492	0.0	0.0	0.0	0.0	0.0	4.0	0.0	0.0	0.0
3729493	0.0	0.0	0.0	0.0	0.0	4.0	0.0	0.0	0.0
3729494	0.0	0.0	0.0	0.0	0.0	4.0	0.0	0.0	0.0
3729495	0.0	0.0	0.0	0.0	0.0	4.0	0.0	0.0	0.0
3729496	0.0	0.0	0.0	0.0	0.0	4.0	0.0	0.0	0.0
3729497	0.0	0.0	0.0	0.0	0.0	4.0	0.0	0.0	0.0
3729498	0.0	0.0	0.0	0.0	0.0	4.0	0.0	0.0	0.0
3729499	0.0	0.0	0.0	0.0	0.0	4.0	0.0	0.0	0.0
3729500	0.0	0.0	0.0	0.0	0.0	4.0	0.0	0.0	0.0
3729501	0.0	0.0	0.0	0.0	0.0	4.0	0.0	0.0	0.0
3729502	0.0	0.0	0.0	0.0	0.0	4.0	0.0	0.0	0.0
3729503	0.0	0.0	0.0	0.0	0.0	4.0	0.0	0.0	0.0
3729504	0.0	0.0	0.0	0.0	0.0	4.0	0.0	0.0	0.0
3729505	0.0	0.0	0.0	0.0	0.0	4.0	0.0	0.0	0.0
3729506	0.0	0.0	0.0	0.0	0.0	4.0	0.0	0.0	0.0
3729507	0.0	0.0	0.0	0.0	0.0	4.0	0.0	0.0	0.0
3729508	0.0	0.0	0.0	0.0	0.0	4.0	0.0	0.0	0.0
3729509	0.0	0.0	0.0	0.0	0.0	4.0	0.0	0.0	0.0
3729510	0.0	0.0	0.0	0.0	0.0	4.0	0.0	0.0	0.0
3729511	0.0	0.0	0.0	0.0	0.0	4.0	0.0	0.0	0.0
3729512	0.0	0.0	0.0	0.0	0.0	4.0	0.0	0.0	0.0
3729513	0.0	0.0	0.0	0.0	0.0	4.0	0.0	0.0	0.0
3729514	0.0	0.0	0.0	0.0	0.0	4.0	0.0	0.0	0.0
3729515	0.0	0.0	0.0	0.0	0.0	4.0	0.0	0.0	0.0
3729516	0.0	0.0	0.0	0.0	0.0	4.0	0.0	0.0	0.0
3729517	0.0	0.0	0.0	0.0	0.0	4.0	0.0	0.0	0.0
3729518	0.0	0.0	0.0	0.0	0.0	4.0	0.0	0.0	0.0
3729519	0.0	0.0	0.0	0.0	0.0	4.0	0.0	0.0	0.0
3729520	0.0	0.0	0.0	0.0	0.0	4.0	0.0	0.0	0.0
3729521	0.0	0.0	0.0	0.0	0.0	4.0	0.0	0.0	0.0
3729522	0.0	0.0	0.0	0.0	0.0	4.0	0.0	0.0	0.0
3729523	0.0	0.0	0.0	0.0	0.0	4.0	0.0	0.0	0.0
3729524	0.0	0.0	0.0	0.0	0.0	4.0	0.0	0.0	0.0
3729525	0.0	0.0	0.0	0.0	0.0	4.0	0.0	0.0	0.0
3729526	0.0	0.0	0.0	0.0	0.0	4.0	0.0	0.0	0.0
3729527	0.0	0.0	0.0	0.0	0.0	4.0	0.0	0.0	0.0
3729528	0.0	0.0	0.0	0.0	0.0	4.0	0.0	0.0	0.0
3729529	0.0	0.0	0.0	0.0	0.0	4.0	0.0	0.0	0.0
3729530	0.0	0.0	0.0	0.0	0.0	4.0	0.0	0.0	0.0
3729531	0.0	0.0	0.0	0.0	0.0	4.0	0.0	0.0	0.0
3729532	0.0	0.0	0.0	0.0	0.0	4.0	0.0	0.0	0.0
3729533	0.0	0.0	0.0	0.0	0.0	4.0	0.0	0.0	0.0
3729534	0.0	0.0	0.0	0.0	0.0	4.0	0.0	0.0	0.0
3729535	0.0	0.0	0.0	0.0	0.0	4.0	0.0	0.0	0.0
3729536	0.0	0.0	0.0	0.0	0.0	4.0	0.0	0.0	0.0
3729537	0.0	0.0	0.0	0.0	0.0	4.0	0.0	0.0	0.0
3729538	0.0	0.0	0.0	0.0	0.0	4.0	0.0	0.0	0.0
3729539	0.0	0.0	0.0	0.0	0.0	4.0	0.0	0.0	0.0
3729540	0.0	0.0	0.0	0.0	0.0	4.0	0.0	0.0	0.0
3729541	0.0	0.0	0.0	0.0	0.0	4.0	0.0	0.0	0.0
3729542	0.0	0.0	0.0	0.0	0.0	4.0	0.0	0.0	0.0
3729543	0.0	0.0	0.0	0.0	0.0	4.0	0.0	0.0	0.0
3729544	0.0	0.0	0.0	0.0	0.0	4.0	0.0	0.0	0.0
3729545	0.0	0.0	0.0	0.0	0.0	4.0	0.0	0.0	0.0
3729546	0.0	0.0	0.0	0.0	0.0	4.0	0.0	0.0	0.0
3729547	0.0	0.0	0.0	0.0	0.0	4.0	0.0	0.0	0.0
3729548	0.0	0.0	0.0	0.0	0.0	4.0	0.0	0.0	0.0
3729549	0.0	0.0	0.0	0.0	0.0	4.0	0.0	0.0	0.0
3729550	0.0	0.0	0.0	0.0	0.0	4.0	0.0	0.0	0.0
3729551	0.0	0.0	0.0	0.0	0.0	4.0	0.0	0.0	0.0
3729552	0.0	0.0	0.0	0.0	0.0	4.0	0.0	0.0	0.0
3729553	0.0	0.0	0.0	0.0	0.0	4.0	0.0	0.0	0.0
3729554	0.0	0.0	0.0	0.0	0.0	4.0	0.0	0.0	0.0
3729555	0.0	0.0	0.0	0.0	4.0	4.0	0.0	0.0	0.0
3729556	0.0	0.0	0.0	0.0	4.0	4.0	0.0	0.0	0.0
3729557	0.0	0.0	0.0	0.0	4.0	4.0	0.0	0.0	0.0
3729558	0.0	0.0	0.0	0.0	4.0	6.0	0.0	0.0	0.0
3729559	0.0	0.0	0.0	0.0	4.0	6.0	0.0	0.0	0.0
3729560	0.0	0.0	0.0	0.0	4.0	6.0	0.0	0.0	0.0
3729561	0.0	0.0	0.0	0.0	4.0	6.0	0.0	0.0	0.0
3729562	0.0	0.0	0.0	0.0	4.0	6.0	0.0	0.0	0.0
3729563	0.0	0.0	0.0	0.0	4.0	6.0	0.0	0.0	0.0
3729564	0.0	0.0	0.0	0.0	4.0	8.0	0.0	0.0	0.0
3729565	0.0	0.0	0.0	0.0	4.0	8.0	0.0	0.0	0.0
3729566	0.0	0.0	0.0	0.0	4.0	8.0	0.0	0.0	0.0
3729567	0.0	0.0	0.0	0.0	4.0	8.0	0.0	0.0	0.0
3729568	0.0	0.0	0.0	2.0	4.0	8.0	0.0	0.0	0.0
3729569	0.0	0.0	0.0	2.0	4.0	10.0	0.0	0.0	0.0
3729570	0.0	0.0	0.0	2.0	4.0	10.0	0.0	0.0	0.0
3729571	0.0	0.0	0.0	2.0	4.0	10.0	0.0	0.0	0.0
3729572	0.0	0.0	0.0	2.0	4.0	10.0	0.0	0.0	0.0
3729573	0.0	0.0	0.0	2.0	4.0	10.0	0.0	0.0	0.0
3729574	0.0	0.0	0.0	2.0	4.0	10.0	0.0	0.0	0.0
3729575	0.0	0.0	0.0	2.0	4.0	10.0	0.0	0.0	0.0
3729576	0.0	0.0	0.0	2.0	4.0	10.0	0.0	0.0	0.0
3729577	0.0	0.0	0.0	2.0	4.0	10.0	0.0	0.0	0.0
3729578	0.0	0.0	0.0	2.0	4.0	10.0	0.0	0.0	0.0
3729579	0.0	0.0	0.0	2.0	4.0	10.0	0.0	0.0	0.0
3729580	0.0	0.0	0.0	2.0	4.0	10.0	0.0	0.0	0.0
3729581	0.0	0.0	0.0	2.0	4.0	10.0	0.0	0.0	0.0
3729582	0.0	0.0	0.0	2.0	4.0	10.0	0.0	0.0	0.0
3729583	0.0	0.0	0.0	2.0	4.0	10.0	0.0	0.0	0.0
3729584	0.0	0.0	0.0	2.0	4.0	10.0	0.0	0.0	0.0
3729585	0.0	0.0	0.0	2.0	4.0	10.0	0.0	0.0	0.0
3729586	0.0	0.0	0.0	2.0	4.0	10.0	0.0	0.0	0.0
3729587	0.0	0.0	0.0	2.0	4.0	10.0	0.0	0.0	0.0
3729588	0.0	0.0	0.0	2.0	4.0	10.0	0.0	0.0	0.0
3729589	0.0	0.0	0.0	2.0	4.0	10.0	0.0	0.0	0.0
3729590	0.0	0.0	0.0	2.0	4.0	10.0	0.0	0.0	0.0
3729591	0.0	0.0	0.0	2.0	4.0	10.0	0.0	0.0	0.0
3729592	0.0	0.0	0.0	2.0	4.0	10.0	0.0	0.0	0.0
3729593	0.0	0.0	0.0	2.0	4.0	10.0	0.0	0.0	0.0
3729594	0.0	0.0	0.0	2.0	4.0	10.0	0.0	0.0	0.0
3729595	0.0	0.0	0.0	2.0	4.0	10.0	0.0	0.0	0.0
3729596	0.0	0.0	0.0	2.0	4.0	10.0	0.0	0.0	0.0
3729597	0.0	0.0	0.0	2.0	4.0	10.0	0.0	0.0	0.0
3729598	0.0	0.0	0.0	2.0	4.0	10.0	0.0	0.0	0.0
3729599	0.0	0.0	0.0	2.0	4.0	10.0	0.0	0.0	0.0
3729600	0.0	0.0	0.0	2.0	4.0	10.0	0.0	0.0	0.0
3729601	0.0	0.0	0.0	2.0	4.0	10.0	0.0	0.0	0.0
3729602	0.0	0.0	0.0	2.0	4.0	10.0	0.0	0.0	0.0
3729603	0.0	0.0	0.0	2.0	4.0	10.0	0.0	0.0	0.0
3729604	0.0	0.0	0.0	2.0	4.0	10.0	0.0	0.0	0.0
3729605	0.0	0.0	0.0	2.0	4.0	10.0	0.0	0.0	0.0
3729606	0.0	0.0	0.0	2.0	4.0	10.0	0.0	0.0	0.0
3729607	0.0	0.0	0.0	2.0	4.0	10.0	0.0	0.0	0.0
3729608	0.0	0.0	0.0	2.0	4.0	10.0	0.0	0.0	0.0
3729609	0.0	0.0	0.0	2.0	4.0	10.0	0.0	0.0	0.0
3729610	0.0	0.0	0.0	2.0	4.0	10.0	0.0	0.0	0.0
3729611	0.0	0.0	0.0	2.0	4.0	10.0	0.0	0.0	0.0
3729612	0.0	0.0	0.0	2.0	4.0	10.0	0.0	0.0	0.0
3729613	0.0	0.0	0.0	2.0	4.0	10.0	0.0	0.0	0.0
3729614	0.0	0.0	0.0	2.0	4.0	10.0	0.0	0.0	0.0
3729615	0.0	0.0	0.0	2.0	4.0	10.0	0.0	0.0	0.0
3729616	0.0	0.0	0.0	2.0	4.0	10.0	0.0	0.0	0.0
3729617	0.0	0.0	0.0	2.0	4.0	10.0	0.0	0.0	0.0
3729618	0.0	0.0	0.0	2.0	4.0	10.0	0.0	0.0	0.0
3729619	0.0	0.0	0.0	2.0	4.0	6.0	0.0	0.0	0.0
3729620	0.0	0.0	0.0	2.0	4.0	6.0	0.0	0.0	0.0
3729621	0.0	0.0	0.0	2.0	4.0	6.0	0.0	0.0	0.0
3729622	0.0	0.0	0.0	2.0	4.0	6.0	0.0	0.0	0.0
3729623	0.0	0.0	0.0	2.0	4.0	6.0	0.0	0.0	0.0
3729624	0.0	0.0	0.0	4.0	4.0	6.0	0.0	0.0	0.0
3729625	0.0	0.0	0.0	4.0	4.0	6.0	0.0	0.0	0.0
3729626	0.0	0.0	0.0	4.0	4.0	6.0	0.0	0.0	0.0
3729627	0.0	0.0	0.0	4.0	4.0	6.0	0.0	0.0	0.0
3729628	0.0	0.0	0.0	4.0	4.0	6.0	0.0	0.0	0.0
3729629	0.0	0.0	0.0	4.0	4.0	6.0	0.0	0.0	0.0
3729630	0.0	0.0	0.0	4.0	4.0	6.0	0.0	0.0	0.0
3729631	0.0	0.0	0.0	4.0	4.0	6.0	0.0	0.0	0.0
3729632	0.0	0.0	0.0	4.0	4.0	6.0	0.0	0.0	0.0
3729633	0.0	0.0	0.0	4.0	4.0	6.0	0.0	0.0	0.0
3729634	0.0	0.0	0.0	4.0	4.0	6.0	0.0	0.0	0.0
3729635	0.0	0.0	0.0	4.0	4.0	6.0	0.0	0.0	0.0
3729636	0.0	0.0	0.0	4.0	4.0	6.0	0.0	0.0	0.0
3729637	0.0	0.0	0.0	4.0	4.0	6.0	0.0	0.0	0.0
3729638	0.0	0.0	0.0	4.0	4.0	6.0	0.0	0.0	0.0
3729639	0.0	0.0	0.0	4.0	4.0	6.0	0.0	0.0	0.0
3729640	0.0	0.0	0.0	4.0	4.0	6.0	0.0	0.0	0.0
3729641	0.0	0.0	0.0	4.0	4.0	6.0	0.0	0.0	0.0
3729642	0.0	0.0	0.0	4.0	4.0	6.0	0.0	0.0	0.0
3729643	0.0	0.0	0.0	4.0	4.0	6.0	0.0	0.0	0.0
3729644	0.0	0.0	0.0	4.0	4.0	6.0	0.0	0.0	0.0
3729645	0.0	0.0	0.0	4.0	4.0	6.0	0.0	0.0	0.0
3729646	0.0	0.0	0.0	4.0	4.0	6.0	0.0	0.0	0.0
3729647	0.0	0.0	0.0	4.0	4.0	6.0	0.0	0.0	0.0
3729648	0.0	0.0	0.0	4.0	4.0	6.0	0.0	0.0	0.0
3729649	0.0	0.0	0.0	4.0	4.0	6.0	0.0	0.0	0.0
3729650	0.0	0.0	0.0	4.0	4.0	6.0	0.0	0.0	0.0
3729651	0.0	0.0	0.0	4.0	4.0	6.0	0.0	0.0	0.0
3729652	0.0	0.0	0.0	4.0	4.0	6.0	0.0	0.0	0.0
3729653	0.0	0.0	0.0	4.0	4.0	6.0	0.0	0.0	0.0
3729654	0.0	0.0	0.0	4.0	4.0	6.0	0.0	0.0	0.0
3729655	0.0	0.0	0.0	4.0	4.0	6.0	0.0	0.0	0.0
3729656	0.0	0.0	0.0	4.0	4.0	6.0	0.0	0.0	0.0
3729657	0.0	0.0	0.0	4.0	0.0	6.0	0.0	0.0	0.0
3729658	0.0	0.0	0.0	4.0	0.0	6.0	0.0	0.0	0.0
3729659	0.0	0.0	0.0	4.0	0.0	6.0	0.0	0.0	0.0
3729660	0.0	0.0	0.0	4.0	0.0	6.0	0.0	0.0	0.0
3729661	0.0	0.0	0.0	4.0	0.0	6.0	0.0	0.0	0.0
3729662	0.0	0.0	0.0	4.0	0.0	6.0	0.0	0.0	0.0
3729663	0.0	0.0	0.0	4.0	0.0	6.0	0.0	0.0	0.0
3729664	0.0	0.0	0.0	4.0	0.0	6.0	0.0	0.0	0.0
3729665	0.0	0.0	0.0	4.0	0.0	6.0	0.0	0.0	0.0
3729666	0.0	0.0	0.0	4.0	0.0	6.0	0.0	0.0	0.0
3729667	0.0	0.0	0.0	4.0	0.0	6.0	0.0	0.0	0.0
3729668	0.0	0.0	0.0	4.0	0.0	6.0	0.0	0.0	0.0
3729669	0.0	0.0	0.0	4.0	0.0	6.0	0.0	0.0	0.0
3729670	0.0	0.0	0.0	4.0	0.0	6.0	0.0	0.0	0.0
3729671	0.0	0.0	0.0	4.0	0.0	6.0	0.0	0.0	0.0
3729672	0.0	0.0	0.0	4.0	0.0	6.0	0.0	0.0	0.0
3729673	0.0	0.0	0.0	4.0	0.0	6.0	0.0	0.0	0.0
3729674	0.0	0.0	0.0	4.0	0.0	6.0	0.0	0.0	0.0
3729675	0.0	0.0	0.0	4.0	0.0	6.0	0.0	0.0	0.0
3729676	0.0	0.0	0.0	4.0	0.0	6.0	0.0	0.0	0.0
3729677	0.0	0.0	0.0	4.0	0.0	6.0	0.0	0.0	0.0
3729678	0.0	0.0	0.0	4.0	0.0	6.0	0.0	0.0	0.0
3729679	0.0	0.0	0.0	4.0	0.0	6.0	0.0	0.0	0.0
3729680	0.0	0.0	0.0	4.0	0.0	6.0	0.0	0.0	0.0
3729681	0.0	0.0	0.0	4.0	0.0	6.0	0.0	0.0	0.0
3729682	0.0	0.0	0.0	4.0	0.0	6.0	0.0	0.0	0.0
3729683	0.0	0.0	0.0	4.0	0.0	6.0	0.0	0.0	0.0
3729684	0.0	0.0	0.0	2.0	0.0	4.0	0.0	0.0	0.0
3729685	0.0	0.0	0.0	2.0	0.0	4.0	0.0	0.0	0.0
3729686	0.0	0.0	0.0	2.0	0.0	4.0	0.0	0.0	0.0
3729687	0.0	0.0	0.0	2.0	0.0	4.0	0.0	0.0	0.0
3729688	0.0	0.0	0.0	2.0	0.0	4.0	0.0	0.0	0.0
3729689	0.0	0.0	0.0	2.0	0.0	4.0	0.0	0.0	0.0
3729690	0.0	0.0	0.0	2.0	0.0	4.0	0.0	0.0	0.0
3729691	0.0	0.0	0.0	2.0	0.0	4.0	0.0	0.0	0.0
3729692	0.0	0.0	0.0	2.0	0.0	2.0	0.0	0.0	0.0
3729693	0.0	0.0	0.0	2.0	0.0	2.0	0.0	0.0	0.0
3729694	0.0	0.0	0.0	2.0	0.0	2.0	0.0	0.0	0.0
3729695	0.0	0.0	0.0	2.0	0.0	2.0	0.0	0.0	0.0
3729696	0.0	0.0	0.0	2.0	0.0	2.0	0.0	0.0	0.0
3729697	0.0	0.0	0.0	2.0	0.0	2.0	0.0	0.0	0.0
3729698	0.0	0.0	0.0	2.0	0.0	2.0	0.0	0.0	0.0
3729699	0.0	0.0	0.0	2.0	0.0	2.0	0.0	0.0	0.0
3729700	0.0	0.0	0.0	2.0	0.0	2.0	0.0	0.0	0.0
3729701	0.0	0.0	0.0	2.0	0.0	2.0	0.0	0.0	0.0
3729702	0.0	0.0	0.0	2.0	0.0	2.0	0.0	0.0	0.0
3729703	0.0	0.0	0.0	2.0	0.0	2.0	0.0	0.0	0.0
3729704	0.0	0.0	0.0	2.0	0.0	2.0	0.0	0.0	0.0
3729705	0.0	0.0	0.0	2.0	0.0	2.0	0.0	0.0	0.0
3729706	0.0	0.0	0.0	2.0	0.0	2.0	0.0	0.0	0.0
3729707	0.0	0.0	0.0	2.0	0.0	2.0	0.0	0.0	0.0
3729708	0.0	0.0	0.0	2.0	0.0	2.0	0.0	0.0	0.0
3729709	0.0	0.0	0.0	2.0	0.0	2.0	0.0	0.0	0.0
3729710	0.0	0.0	0.0	2.0	0.0	2.0	0.0	0.0	0.0
3729711	0.0	0.0	0.0	2.0	0.0	2.0	0.0	0.0	0.0
3729712	0.0	0.0	0.0	2.0	0.0	2.0	0.0	0.0	0.0
3729713	0.0	0.0	0.0	2.0	0.0	0.0	0.0	0.0	0.0
3729714	0.0	0.0	0.0	2.0	0.0	0.0	0.0	0.0	0.0
3729715	0.0	0.0	0.0	2.0	0.0	0.0	0.0	0.0	0.0
3729716	0.0	0.0	0.0	2.0	0.0	0.0	0.0	0.0	0.0
3729717	0.0	0.0	0.0	2.0	0.0	0.0	0.0	0.0	0.0
3729718	0.0	0.0	0.0	2.0	0.0	0.0	0.0	0.0	0.0
3729719	0.0	0.0	0.0	2.0	0.0	0.0	0.0	0.0	0.0
3729720	0.0	0.0	0.0	2.0	0.0	0.0	0.0	0.0	0.0
3729721	0.0	0.0	0.0	2.0	0.0	0.0	0.0	0.0	0.0
3729722	0.0	0.0	0.0	2.0	0.0	0.0	0.0	0.0	0.0
3729723	0.0	0.0	0.0	2.0	0.0	0.0	0.0	0.0	0.0
3729724	0.0	0.0	0.0	2.0	0.0	0.0	0.0	0.0	0.0
3729725	0.0	0.0	0.0	2.0	0.0	0.0	0.0	0.0	0.0
3729726	0.0	0.0	0.0	2.0	0.0	0.0	0.0	0.0	0.0
3729727	0.0	0.0	0.0	2.0	0.0	0.0	0.0	0.0	0.0
3729728	0.0	0.0	0.0	2.0	0.0	0.0	0.0	0.0	0.0
3729729	0.0	0.0	0.0	2.0	0.0	0.0	0.0	0.0	0.0
3729730	0.0	0.0	0.0	2.0	0.0	0.0	0.0	0.0	0.0
3729731	0.0	0.0	0.0	2.0	0.0	0.0	0.0	0.0	0.0
3729732	0.0	0.0	0.0	2.0	0.0	0.0	0.0	0.0	0.0
3729733	0.0	0.0	0.0	2.0	0.0	0.0	0.0	0.0	0.0
3729734	0.0	0.0	0.0	0.0	0.0	0.0	0.0	0.0	0.0
3729735	0.0	0.0	0.0	0.0	0.0	0.0	0.0	0.0	0.0
3729736	0.0	0.0	0.0	0.0	0.0	0.0	0.0	0.0	0.0
3729737	0.0	0.0	0.0	0.0	0.0	0.0	0.0	0.0	0.0
3729738	0.0	0.0	0.0	0.0	0.0	0.0	0.0	0.0	0.0
3729739	0.0	0.0	0.0	0.0	0.0	0.0	0.0	0.0	0.0
3729740	0.0	0.0	0.0	0.0	0.0	0.0	0.0	0.0	0.0
3729741	0.0	0.0	0.0	0.0	0.0	0.0	0.0	0.0	0.0
3729742	0.0	0.0	0.0	0.0	0.0	0.0	0.0	0.0	0.0
3729743	0.0	0.0	0.0	0.0	0.0	0.0	0.0	0.0	0.0
3729744	0.0	0.0	0.0	0.0	0.0	0.0	0.0	0.0	0.0
3729745	0.0	0.0	0.0	0.0	0.0	0.0	0.0	0.0	0.0
3729746	0.0	0.0	0.0	0.0	0.0	0.0	0.0	0.0	0.0
3729747	0.0	0.0	0.0	0.0	0.0	0.0	0.0	0.0	0.0
3729748	0.0	0.0	0.0	0.0	0.0	0.0	0.0	0.0	0.0
3729749	0.0	0.0	0.0	0.0	0.0	0.0	0.0	0.0	0.0
3729750	0.0	0.0	0.0	0.0	0.0	0.0	0.0	0.0	0.0
3729751	0.0	0.0	0.0	0.0	0.0	0.0	0.0	0.0	0.0
3729752	0.0	0.0	0.0	0.0	0.0	0.0	0.0	0.0	0.0
3729753	0.0	0.0	0.0	0.0	0.0	0.0	0.0	0.0	0.0
3729754	0.0	0.0	0.0	0.0	0.0	0.0	0.0	0.0	0.0
3729755	0.0	0.0	0.0	0.0	0.0	0.0	0.0	0.0	0.0
3729756	0.0	0.0	0.0	0.0	0.0	0.0	0.0	0.0	0.0
3729757	0.0	0.0	0.0	0.0	0.0	0.0	0.0	0.0	0.0
3729758	0.0	0.0	0.0	0.0	0.0	0.0	0.0	0.0	0.0
3729759	0.0	0.0	0.0	0.0	0.0	0.0	0.0	0.0	0.0
3729760	0.0	0.0	0.0	0.0	0.0	0.0	0.0	0.0	0.0
3729761	0.0	0.0	0.0	0.0	0.0	0.0	0.0	0.0	0.0
3729762	0.0	0.0	0.0	0.0	0.0	0.0	0.0	0.0	0.0
3729763	0.0	0.0	0.0	0.0	0.0	0.0	0.0	0.0	0.0
3729764	0.0	0.0	0.0	0.0	0.0	0.0	0.0	0.0	0.0
3729765	0.0	0.0	0.0	0.0	0.0	0.0	0.0	0.0	0.0
3729766	0.0	0.0	0.0	0.0	0.0	0.0	0.0	0.0	0.0
3729767	0.0	0.0	0.0	0.0	0.0	0.0	0.0	0.0	0.0
3729768	0.0	0.0	0.0	0.0	0.0	0.0	0.0	0.0	0.0
3729769	0.0	0.0	0.0	0.0	0.0	0.0	0.0	0.0	0.0
3729770	0.0	0.0	0.0	0.0	0.0	0.0	0.0	0.0	0.0
3729771	0.0	0.0	0.0	0.0	0.0	0.0	0.0	0.0	0.0
3729772	0.0	0.0	0.0	0.0	0.0	0.0	0.0	0.0	0.0
3729773	0.0	0.0	0.0	0.0	0.0	0.0	0.0	0.0	0.0
3729774	0.0	0.0	0.0	0.0	0.0	0.0	0.0	0.0	0.0
3729775	0.0	0.0	0.0	0.0	0.0	0.0	0.0	0.0	0.0
3729776	0.0	0.0	0.0	0.0	0.0	0.0	0.0	0.0	0.0
3729777	0.0	0.0	0.0	0.0	0.0	0.0	0.0	0.0	0.0
3729778	0.0	0.0	0.0	0.0	0.0	0.0	0.0	0.0	0.0
3729779	0.0	0.0	0.0	0.0	0.0	0.0	0.0	0.0	0.0
3729780	0.0	0.0	0.0	0.0	0.0	0.0	0.0	0.0	0.0
3729781	0.0	0.0	0.0	0.0	0.0	0.0	0.0	0.0	0.0
3729782	0.0	0.0	0.0	0.0	0.0	0.0	0.0	0.0	0.0
3729783	0.0	0.0	0.0	0.0	0.0	0.0	0.0	0.0	0.0
3729784	0.0	0.0	0.0	0.0	0.0	0.0	0.0	0.0	0.0
3729785	0.0	0.0	0.0	0.0	0.0	0.0	0.0	0.0	0.0
3729786	0.0	0.0	0.0	0.0	0.0	0.0	0.0	0.0	0.0
3729787	0.0	0.0	0.0	0.0	0.0	0.0	0.0	0.0	0.0
3729788	0.0	0.0	0.0	0.0	0.0	0.0	0.0	0.0	0.0
3729789	0.0	0.0	0.0	0.0	0.0	0.0	0.0	0.0	0.0
3729790	0.0	0.0	0.0	0.0	0.0	0.0	0.0	0.0	0.0
3729791	0.0	0.0	0.0	0.0	0.0	0.0	0.0	0.0	0.0
3729792	0.0	0.0	0.0	0.0	0.0	0.0	0.0	0.0	0.0
3729793	0.0	0.0	0.0	0.0	0.0	0.0	0.0	0.0	0.0
3729794	0.0	0.0	0.0	0.0	0.0	0.0	0.0	0.0	0.0
3729795	0.0	0.0	0.0	0.0	0.0	0.0	0.0	0.0	0.0
3729796	0.0	0.0	0.0	0.0	0.0	0.0	0.0	0.0	0.0
3729797	0.0	0.0	0.0	0.0	0.0	0.0	0.0	0.0	0.0
3729798	0.0	0.0	0.0	0.0	0.0	0.0	0.0	0.0	0.0
3729799	0.0	0.0	0.0	0.0	0.0	0.0	0.0	0.0	0.0
3729800	0.0	0.0	0.0	0.0	0.0	0.0	0.0	0.0	0.0
3729801	0.0	0.0	0.0	0.0	0.0	0.0	0.0	0.0	0.0
3729802	0.0	0.0	0.0	0.0	0.0	0.0	0.0	0.0	0.0
3729803	0.0	0.0	0.0	0.0	0.0	0.0	0.0	0.0	0.0
3729804	0.0	0.0	0.0	0.0	0.0	0.0	0.0	0.0	0.0
3729805	0.0	0.0	0.0	0.0	0.0	0.0	0.0	0.0	0.0
3729806	0.0	0.0	0.0	0.0	0.0	0.0	0.0	0.0	0.0
3729807	0.0	0.0	0.0	0.0	0.0	0.0	0.0	0.0	0.0
3729808	0.0	0.0	0.0	0.0	0.0	0.0	0.0	0.0	0.0
3729809	0.0	0.0	0.0	0.0	0.0	0.0	0.0	0.0	0.0
3729810	0.0	0.0	0.0	0.0	0.0	0.0	0.0	0.0	0.0
3729811	0.0	0.0	0.0	0.0	0.0	0.0	0.0	0.0	0.0
3729812	0.0	0.0	0.0	0.0	0.0	0.0	0.0	0.0	0.0
3729813	0.0	0.0	0.0	0.0	0.0	0.0	0.0	0.0	0.0
3729814	0.0	0.0	0.0	0.0	0.0	0.0	0.0	0.0	0.0
3729815	0.0	0.0	0.0	0.0	0.0	0.0	0.0	0.0	0.0
3729816	0.0	0.0	0.0	0.0	0.0	0.0	0.0	0.0	0.0
3729817	0.0	0.0	0.0	0.0	0.0	0.0	0.0	0.0	0.0
3729818	0.0	0.0	0.0	0.0	0.0	0.0	0.0	0.0	0.0
3729819	0.0	0.0	0.0	0.0	0.0	0.0	0.0	0.0	0.0
3729820	0.0	0.0	0.0	0.0	0.0	0.0	0.0	0.0	0.0
3729821	0.0	0.0	0.0	0.0	0.0	0.0	0.0	0.0	0.0
3729822	0.0	0.0	0.0	0.0	0.0	0.0	0.0	0.0	0.0
3729823	0.0	0.0	0.0	0.0	0.0	0.0	0.0	0.0	0.0
3729824	0.0	0.0	0.0	0.0	0.0	0.0	0.0	0.0	0.0
3729825	0.0	0.0	0.0	0.0	0.0	0.0	0.0	0.0	0.0
3729826	0.0	0.0	0.0	0.0	0.0	0.0	0.0	0.0	0.0
3729827	0.0	0.0	0.0	0.0	0.0	0.0	0.0	0.0	0.0
3729828	0.0	0.0	0.0	0.0	0.0	0.0	0.0	0.0	0.0
3729829	0.0	0.0	0.0	0.0	0.0	0.0	0.0	0.0	0.0
3729830	0.0	0.0	0.0	0.0	0.0	0.0	0.0	0.0	0.0
3729831	0.0	0.0	0.0	0.0	0.0	0.0	0.0	0.0	0.0
3729832	0.0	0.0	0.0	0.0	0.0	0.0	0.0	0.0	0.0
3729833	0.0	0.0	0.0	0.0	0.0	0.0	0.0	0.0	0.0
3729834	0.0	0.0	0.0	0.0	0.0	0.0	0.0	0.0	0.0
3729835	0.0	0.0	0.0	0.0	0.0	0.0	0.0	0.0	0.0
3729836	0.0	0.0	0.0	0.0	0.0	0.0	0.0	0.0	0.0
3729837	0.0	0.0	0.0	0.0	0.0	0.0	0.0	0.0	0.0
3729838	0.0	0.0	0.0	0.0	0.0	0.0	0.0	0.0	0.0
3729839	0.0	0.0	0.0	0.0	0.0	0.0	0.0	0.0	0.0
3729840	0.0	0.0	0.0	0.0	0.0	0.0	0.0	0.0	0.0
3729841	0.0	0.0	0.0	0.0	0.0	0.0	0.0	0.0	0.0
3729842	0.0	0.0	0.0	0.0	0.0	0.0	0.0	0.0	0.0
3729843	0.0	0.0	0.0	0.0	0.0	0.0	0.0	0.0	0.0
3729844	0.0	0.0	0.0	0.0	0.0	0.0	0.0	0.0	0.0
3729845	0.0	0.0	0.0	0.0	0.0	0.0	0.0	0.0	0.0
3729846	0.0	0.0	0.0	0.0	0.0	0.0	0.0	0.0	0.0
3729847	0.0	0.0	0.0	0.0	0.0	0.0	0.0	0.0	0.0
3729848	0.0	0.0	0.0	0.0	0.0	0.0	0.0	0.0	0.0
3729849	0.0	0.0	0.0	0.0	0.0	0.0	0.0	0.0	0.0
3729850	0.0	0.0	0.0	0.0	0.0	0.0	0.0	0.0	0.0
3729851	0.0	0.0	0.0	0.0	0.0	0.0	0.0	0.0	0.0
3729852	0.0	0.0	0.0	0.0	0.0	0.0	0.0	0.0	0.0
3729853	0.0	0.0	0.0	0.0	0.0	0.0	0.0	0.0	0.0
3729854	0.0	0.0	0.0	0.0	0.0	0.0	0.0	0.0	0.0
3729855	0.0	0.0	0.0	0.0	0.0	0.0	0.0	0.0	0.0
3729856	0.0	0.0	0.0	0.0	0.0	0.0	0.0	0.0	0.0
3729857	0.0	0.0	0.0	0.0	0.0	0.0	0.0	0.0	0.0
3729858	0.0	0.0	0.0	0.0	0.0	0.0	0.0	0.0	0.0
3729859	0.0	0.0	0.0	0.0	0.0	0.0	0.0	0.0	0.0
3729860	0.0	0.0	0.0	0.0	0.0	0.0	0.0	0.0	0.0
3729861	0.0	0.0	0.0	0.0	0.0	0.0	0.0	0.0	0.0
3729862	0.0	0.0	0.0	0.0	0.0	0.0	0.0	0.0	0.0
3729863	0.0	0.0	0.0	0.0	0.0	0.0	0.0	0.0	0.0
3729864	0.0	0.0	0.0	0.0	0.0	0.0	0.0	0.0	0.0
3729865	0.0	0.0	0.0	0.0	0.0	0.0	0.0	0.0	0.0
3729866	0.0	0.0	0.0	0.0	0.0	0.0	0.0	0.0	0.0
3729867	0.0	0.0	0.0	0.0	0.0	0.0	0.0	0.0	0.0
3729868	0.0	0.0	0.0	0.0	0.0	0.0	0.0	0.0	0.0
3729869	0.0	0.0	0.0	0.0	0.0	0.0	0.0	0.0	0.0
3729870	0.0	0.0	0.0	0.0	0.0	0.0	0.0	0.0	0.0
3729871	0.0	0.0	0.0	0.0	0.0	0.0	0.0	0.0	0.0
3729872	0.0	0.0	0.0	0.0	0.0	0.0	0.0	0.0	0.0
3729873	0.0	0.0	0.0	0.0	0.0	0.0	0.0	0.0	0.0
3729874	0.0	0.0	0.0	0.0	0.0	0.0	0.0	0.0	0.0
3729875	0.0	0.0	0.0	0.0	0.0	0.0	0.0	0.0	0.0
3729876	0.0	0.0	0.0	0.0	0.0	0.0	0.0	0.0	0.0
3729877	0.0	0.0	0.0	0.0	0.0	0.0	0.0	0.0	0.0
3729878	0.0	0.0	0.0	0.0	0.0	0.0	0.0	0.0	0.0
3729879	0.0	0.0	0.0	0.0	0.0	0.0	0.0	0.0	0.0
3729880	0.0	0.0	0.0	0.0	0.0	0.0	0.0	0.0	0.0
3729881	0.0	0.0	0.0	0.0	0.0	0.0	0.0	0.0	0.0
3729882	0.0	0.0	0.0	0.0	0.0	0.0	0.0	0.0	0.0
3729883	0.0	0.0	0.0	0.0	0.0	0.0	0.0	0.0	0.0
3729884	0.0	0.0	0.0	0.0	0.0	0.0	0.0	0.0	0.0
3729885	0.0	0.0	0.0	0.0	0.0	0.0	0.0	0.0	0.0
3729886	0.0	0.0	0.0	0.0	0.0	0.0	0.0	0.0	0.0
3729887	0.0	0.0	0.0	0.0	0.0	0.0	0.0	0.0	0.0
3729888	0.0	0.0	0.0	0.0	0.0	0.0	0.0	0.0	0.0
3729889	0.0	0.0	0.0	0.0	0.0	0.0	0.0	0.0	0.0
3729890	0.0	0.0	0.0	0.0	0.0	0.0	0.0	0.0	0.0
3729891	0.0	0.0	0.0	0.0	0.0	0.0	0.0	0.0	0.0
3729892	0.0	0.0	0.0	0.0	0.0	0.0	0.0	0.0	0.0
3729893	0.0	0.0	0.0	0.0	0.0	0.0	0.0	0.0	0.0
3729894	0.0	0.0	0.0	0.0	0.0	0.0	0.0	0.0	0.0
3729895	0.0	0.0	0.0	0.0	0.0	0.0	0.0	0.0	0.0
3729896	0.0	0.0	0.0	0.0	0.0	0.0	0.0	0.0	0.0
3729897	0.0	0.0	0.0	0.0	0.0	0.0	0.0	0.0	0.0
3729898	0.0	0.0	0.0	0.0	0.0	0.0	0.0	0.0	0.0
3729899	0.0	0.0	0.0	0.0	0.0	0.0	0.0	0.0	0.0
3729900	0.0	0.0	0.0	0.0	0.0	0.0	0.0	0.0	0.0
3729901	0.0	0.0	0.0	0.0	0.0	0.0	0.0	0.0	0.0
3729902	0.0	0.0	0.0	0.0	0.0	0.0	0.0	0.0	0.0
3729903	0.0	0.0	0.0	0.0	0.0	0.0	0.0	0.0	0.0
3729904	0.0	0.0	0.0	0.0	0.0	0.0	0.0	0.0	0.0
3729905	0.0	0.0	0.0	0.0	0.0	0.0	0.0	0.0	0.0
3729906	0.0	0.0	0.0	0.0	0.0	0.0	0.0	0.0	0.0
3729907	0.0	0.0	0.0	0.0	0.0	0.0	0.0	0.0	0.0
3729908	0.0	0.0	0.0	0.0	0.0	0.0	0.0	0.0	0.0
3729909	0.0	0.0	0.0	0.0	0.0	0.0	0.0	0.0	0.0
3729910	0.0	0.0	0.0	0.0	0.0	0.0	0.0	0.0	0.0
3729911	0.0	0.0	0.0	0.0	0.0	0.0	0.0	0.0	0.0
3729912	0.0	0.0	0.0	0.0	0.0	0.0	0.0	0.0	0.0
3729913	0.0	0.0	0.0	0.0	0.0	0.0	0.0	0.0	0.0
3729914	0.0	0.0	0.0	0.0	0.0	0.0	0.0	0.0	0.0
3729915	0.0	0.0	0.0	2.0	0.0	0.0	0.0	0.0	0.0
3729916	0.0	0.0	0.0	2.0	0.0	0.0	0.0	0.0	0.0
3729917	0.0	0.0	0.0	2.0	0.0	0.0	0.0	0.0	0.0
3729918	0.0	0.0	0.0	2.0	0.0	0.0	0.0	0.0	0.0
3729919	0.0	0.0	0.0	2.0	0.0	0.0	0.0	0.0	0.0
3729920	0.0	0.0	0.0	2.0	0.0	0.0	0.0	0.0	0.0
3729921	0.0	0.0	0.0	2.0	0.0	0.0	0.0	0.0	0.0
3729922	0.0	0.0	0.0	2.0	0.0	0.0	0.0	0.0	0.0
3729923	0.0	0.0	0.0	2.0	0.0	0.0	0.0	0.0	0.0
3729924	0.0	0.0	0.0	2.0	0.0	0.0	0.0	0.0	0.0
3729925	0.0	0.0	0.0	2.0	0.0	0.0	0.0	0.0	0.0
3729926	0.0	0.0	0.0	2.0	0.0	0.0	0.0	0.0	0.0
3729927	0.0	0.0	0.0	2.0	0.0	0.0	0.0	0.0	0.0
3729928	0.0	0.0	0.0	2.0	0.0	0.0	0.0	0.0	0.0
3729929	0.0	0.0	0.0	2.0	0.0	0.0	0.0	0.0	0.0
3729930	0.0	0.0	0.0	2.0	0.0	0.0	0.0	0.0	0.0
3729931	0.0	0.0	0.0	2.0	0.0	0.0	0.0	0.0	0.0
3729932	0.0	0.0	0.0	2.0	0.0	0.0	0.0	0.0	0.0
3729933	0.0	0.0	0.0	2.0	0.0	0.0	0.0	0.0	0.0
3729934	0.0	0.0	0.0	2.0	0.0	0.0	0.0	0.0	0.0
3729935	0.0	0.0	0.0	2.0	0.0	0.0	0.0	0.0	0.0
3729936	0.0	0.0	0.0	2.0	0.0	0.0	0.0	0.0	0.0
3729937	0.0	0.0	0.0	2.0	0.0	0.0	0.0	0.0	0.0
3729938	0.0	0.0	0.0	2.0	0.0	0.0	0.0	0.0	0.0
3729939	0.0	0.0	0.0	2.0	0.0	0.0	0.0	0.0	0.0
3729940	0.0	0.0	0.0	2.0	0.0	0.0	0.0	0.0	0.0
3729941	0.0	0.0	0.0	2.0	0.0	0.0	0.0	0.0	0.0
3729942	0.0	0.0	0.0	2.0	0.0	0.0	0.0	0.0	0.0
3729943	0.0	0.0	0.0	2.0	0.0	0.0	0.0	0.0	0.0
3729944	0.0	0.0	0.0	2.0	0.0	0.0	0.0	0.0	0.0
3729945	0.0	0.0	0.0	2.0	0.0	0.0	0.0	0.0	0.0
3729946	0.0	0.0	0.0	2.0	0.0	0.0	0.0	0.0	0.0
3729947	0.0	0.0	0.0	2.0	0.0	0.0	0.0	0.0	0.0
3729948	0.0	0.0	0.0	2.0	0.0	0.0	0.0	0.0	0.0
3729949	0.0	0.0	0.0	2.0	0.0	0.0	0.0	0.0	0.0
3729950	0.0	0.0	0.0	2.0	0.0	0.0	0.0	0.0	0.0
3729951	0.0	0.0	0.0	2.0	0.0	0.0	0.0	0.0	0.0
3729952	0.0	0.0	0.0	2.0	0.0	0.0	0.0	0.0	0.0
3729953	0.0	0.0	0.0	2.0	0.0	0.0	0.0	0.0	0.0
3729954	0.0	0.0	0.0	2.0	0.0	2.0	0.0	0.0	0.0
3729955	0.0	0.0	0.0	2.0	0.0	2.0	0.0	0.0	0.0
3729956	0.0	0.0	0.0	2.0	0.0	2.0	0.0	0.0	0.0
3729957	0.0	0.0	0.0	2.0	0.0	2.0	0.0	0.0	0.0
3729958	0.0	0.0	0.0	2.0	0.0	2.0	0.0	0.0	0.0
3729959	0.0	0.0	0.0	2.0	0.0	2.0	0.0	0.0	0.0
3729960	0.0	0.0	0.0	2.0	0.0	2.0	0.0	0.0	0.0
3729961	0.0	0.0	0.0	2.0	0.0	2.0	0.0	0.0	0.0
3729962	0.0	0.0	0.0	2.0	0.0	2.0	0.0	0.0	0.0
3729963	0.0	0.0	0.0	2.0	0.0	2.0	0.0	0.0	0.0
3729964	0.0	0.0	0.0	2.0	0.0	2.0	0.0	0.0	0.0
3729965	0.0	0.0	0.0	2.0	0.0	2.0	0.0	0.0	0.0
3729966	0.0	0.0	0.0	2.0	0.0	2.0	0.0	0.0	0.0
3729967	0.0	0.0	0.0	2.0	0.0	2.0	0.0	0.0	0.0
3729968	0.0	0.0	0.0	2.0	0.0	2.0	0.0	0.0	0.0
3729969	0.0	0.0	0.0	2.0	0.0	2.0	0.0	0.0	0.0
3729970	0.0	0.0	0.0	2.0	0.0	2.0	0.0	0.0	0.0
3729971	0.0	0.0	0.0	2.0	0.0	2.0	0.0	0.0	0.0
3729972	0.0	0.0	0.0	2.0	0.0	2.0	0.0	0.0	0.0
3729973	0.0	0.0	0.0	2.0	0.0	2.0	0.0	0.0	0.0
3729974	0.0	0.0	0.0	2.0	0.0	2.0	0.0	0.0	0.0
3729975	0.0	0.0	0.0	2.0	0.0	2.0	0.0	0.0	0.0
3729976	0.0	0.0	0.0	2.0	0.0	2.0	0.0	0.0	0.0
3729977	0.0	0.0	0.0	2.0	0.0	2.0	0.0	0.0	0.0
3729978	0.0	0.0	0.0	2.0	0.0	2.0	0.0	0.0	0.0
3729979	0.0	0.0	0.0	2.0	0.0	2.0	0.0	0.0	0.0
3729980	0.0	0.0	0.0	2.0	0.0	2.0	0.0	0.0	0.0
3729981	0.0	0.0	0.0	2.0	0.0	2.0	0.0	0.0	0.0
3729982	0.0	0.0	0.0	2.0	0.0	2.0	0.0	0.0	0.0
3729983	0.0	0.0	0.0	2.0	0.0	2.0	0.0	0.0	0.0
3729984	0.0	0.0	0.0	2.0	0.0	2.0	0.0	0.0	0.0
3729985	0.0	0.0	0.0	2.0	0.0	2.0	0.0	0.0	0.0
3729986	0.0	0.0	0.0	2.0	0.0	2.0	0.0	0.0	0.0
3729987	0.0	0.0	0.0	2.0	0.0	2.0	0.0	0.0	0.0
3729988	0.0	0.0	0.0	2.0	0.0	2.0	0.0	0.0	0.0
3729989	0.0	0.0	0.0	2.0	0.0	2.0	0.0	0.0	0.0
3729990	0.0	0.0	0.0	2.0	0.0	2.0	0.0	0.0	0.0
3729991	0.0	0.0	0.0	2.0	0.0	2.0	0.0	0.0	0.0
3729992	0.0	0.0	0.0	2.0	0.0	2.0	0.0	0.0	0.0
3729993	0.0	0.0	0.0	2.0	0.0	2.0	0.0	0.0	0.0
3729994	0.0	0.0	0.0	2.0	0.0	2.0	0.0	0.0	0.0
3729995	0.0	0.0	0.0	2.0	0.0	2.0	0.0	0.0	0.0
3729996	0.0	0.0	0.0	2.0	0.0	2.0	0.0	0.0	0.0
3729997	0.0	0.0	0.0	2.0	0.0	2.0	0.0	0.0	0.0
3729998	0.0	0.0	0.0	2.0	0.0	2.0	0.0	0.0	0.0
3729999	0.0	0.0	0.0	2.0	0.0	2.0	0.0	0.0	0.0
3730000	0.0	0.0	0.0	2.0	0.0	2.0	0.0	0.0	0.0
3730001	0.0	0.0	0.0	2.0	0.0	2.0	0.0	0.0	0.0
3730002	0.0	0.0	0.0	2.0	0.0	2.0	0.0	0.0	0.0
3730003	0.0	0.0	0.0	2.0	0.0	2.0	0.0	0.0	0.0
3730004	0.0	0.0	0.0	2.0	0.0	2.0	0.0	0.0	0.0
3730005	0.0	0.0	0.0	2.0	0.0	2.0	0.0	0.0	0.0
3730006	0.0	0.0	0.0	2.0	0.0	2.0	0.0	0.0	0.0
3730007	0.0	0.0	0.0	2.0	0.0	2.0	0.0	0.0	0.0
3730008	0.0	0.0	0.0	2.0	0.0	2.0	0.0	0.0	0.0
3730009	0.0	0.0	0.0	2.0	0.0	2.0	0.0	0.0	0.0
3730010	0.0	0.0	0.0	2.0	0.0	2.0	0.0	0.0	0.0
3730011	0.0	0.0	0.0	4.0	0.0	2.0	0.0	0.0	0.0
3730012	0.0	0.0	0.0	4.0	0.0	2.0	0.0	0.0	0.0
3730013	0.0	0.0	0.0	4.0	0.0	2.0	0.0	0.0	0.0
3730014	0.0	0.0	0.0	4.0	0.0	2.0	0.0	0.0	0.0
3730015	0.0	0.0	0.0	4.0	0.0	2.0	0.0	0.0	0.0
3730016	0.0	0.0	0.0	4.0	0.0	4.0	0.0	0.0	0.0
3730017	0.0	0.0	0.0	4.0	0.0	4.0	0.0	0.0	0.0
3730018	0.0	0.0	0.0	4.0	0.0	4.0	0.0	0.0	0.0
3730019	0.0	0.0	0.0	4.0	0.0	4.0	0.0	0.0	0.0
3730020	0.0	0.0	0.0	4.0	0.0	4.0	0.0	0.0	0.0
3730021	0.0	0.0	0.0	4.0	0.0	4.0	0.0	0.0	0.0
3730022	0.0	0.0	0.0	4.0	0.0	4.0	0.0	0.0	0.0
3730023	0.0	0.0	0.0	4.0	0.0	4.0	0.0	0.0	0.0
3730024	0.0	0.0	0.0	4.0	0.0	4.0	0.0	0.0	0.0
3730025	0.0	0.0	0.0	4.0	0.0	4.0	0.0	0.0	0.0
3730026	0.0	0.0	0.0	4.0	0.0	4.0	0.0	0.0	0.0
3730027	0.0	0.0	0.0	4.0	0.0	4.0	0.0	0.0	0.0
3730028	0.0	0.0	0.0	4.0	0.0	4.0	0.0	0.0	0.0
3730029	0.0	0.0	0.0	4.0	0.0	4.0	0.0	0.0	0.0
3730030	0.0	0.0	0.0	4.0	0.0	4.0	0.0	0.0	0.0
3730031	0.0	0.0	0.0	4.0	0.0	4.0	0.0	0.0	0.0
3730032	0.0	0.0	0.0	4.0	0.0	4.0	0.0	0.0	0.0
3730033	0.0	0.0	0.0	4.0	0.0	4.0	0.0	0.0	0.0
3730034	0.0	0.0	0.0	4.0	0.0	4.0	0.0	0.0	0.0
3730035	0.0	0.0	0.0	4.0	0.0	4.0	0.0	0.0	0.0
3730036	0.0	0.0	0.0	4.0	0.0	4.0	0.0	0.0	0.0
3730037	0.0	0.0	0.0	4.0	0.0	4.0	0.0	0.0	0.0
3730038	0.0	0.0	0.0	4.0	0.0	4.0	0.0	0.0	0.0
3730039	0.0	0.0	0.0	4.0	0.0	4.0	0.0	0.0	0.0
3730040	0.0	0.0	0.0	2.0	0.0	4.0	0.0	0.0	0.0
3730041	0.0	0.0	0.0	2.0	0.0	4.0	0.0	0.0	0.0
3730042	0.0	0.0	0.0	2.0	0.0	4.0	0.0	0.0	0.0
3730043	0.0	0.0	0.0	2.0	0.0	4.0	0.0	0.0	0.0
3730044	0.0	0.0	0.0	2.0	0.0	4.0	0.0	0.0	0.0
3730045	0.0	0.0	0.0	2.0	0.0	4.0	0.0	0.0	0.0
3730046	0.0	0.0	0.0	2.0	0.0	4.0	0.0	0.0	0.0
3730047	0.0	0.0	0.0	2.0	0.0	4.0	0.0	0.0	0.0
3730048	0.0	0.0	0.0	2.0	0.0	4.0	0.0	0.0	0.0
3730049	0.0	0.0	0.0	2.0	0.0	4.0	0.0	0.0	0.0
3730050	0.0	0.0	0.0	2.0	0.0	4.0	0.0	0.0	0.0
3730051	0.0	0.0	0.0	2.0	0.0	4.0	0.0	0.0	0.0
3730052	0.0	0.0	0.0	2.0	0.0	4.0	0.0	0.0	0.0
3730053	0.0	0.0	0.0	2.0	0.0	4.0	0.0	0.0	0.0
3730054	0.0	0.0	0.0	2.0	0.0	2.0	0.0	0.0	0.0
3730055	0.0	0.0	0.0	2.0	0.0	2.0	0.0	0.0	0.0
3730056	0.0	0.0	0.0	2.0	0.0	2.0	0.0	0.0	0.0
3730057	0.0	0.0	0.0	2.0	0.0	2.0	0.0	0.0	0.0
3730058	0.0	0.0	0.0	2.0	0.0	2.0	0.0	0.0	0.0
3730059	0.0	0.0	0.0	2.0	0.0	2.0	0.0	0.0	0.0
3730060	0.0	0.0	0.0	2.0	0.0	2.0	0.0	0.0	0.0
3730061	0.0	0.0	0.0	2.0	0.0	2.0	0.0	0.0	0.0
3730062	0.0	0.0	0.0	2.0	0.0	2.0	0.0	0.0	0.0
3730063	0.0	0.0	0.0	2.0	0.0	2.0	0.0	0.0	0.0
3730064	0.0	0.0	0.0	2.0	0.0	2.0	0.0	0.0	0.0
3730065	0.0	0.0	0.0	2.0	0.0	2.0	0.0	0.0	0.0
3730066	0.0	0.0	0.0	2.0	0.0	2.0	0.0	0.0	0.0
3730067	0.0	0.0	0.0	2.0	0.0	2.0	0.0	0.0	0.0
3730068	0.0	0.0	0.0	2.0	0.0	2.0	0.0	0.0	0.0
3730069	0.0	0.0	0.0	2.0	0.0	2.0	0.0	0.0	0.0
3730070	0.0	0.0	0.0	2.0	0.0	2.0	0.0	0.0	0.0
3730071	0.0	0.0	0.0	2.0	0.0	2.0	0.0	0.0	0.0
3730072	0.0	0.0	0.0	2.0	0.0	2.0	0.0	0.0	0.0
3730073	0.0	0.0	0.0	2.0	0.0	2.0	0.0	0.0	0.0
3730074	0.0	0.0	0.0	2.0	0.0	2.0	0.0	0.0	0.0
3730075	0.0	0.0	0.0	2.0	0.0	2.0	0.0	0.0	0.0
3730076	0.0	0.0	0.0	2.0	0.0	2.0	0.0	0.0	0.0
3730077	0.0	0.0	0.0	2.0	0.0	2.0	0.0	0.0	0.0
3730078	0.0	0.0	0.0	2.0	0.0	2.0	0.0	0.0	0.0
3730079	0.0	0.0	0.0	2.0	0.0	2.0	0.0	0.0	0.0
3730080	0.0	0.0	0.0	2.0	0.0	2.0	0.0	0.0	0.0
3730081	0.0	0.0	0.0	2.0	0.0	2.0	0.0	0.0	0.0
3730082	0.0	0.0	0.0	2.0	0.0	2.0	0.0	0.0	0.0
3730083	0.0	0.0	0.0	2.0	0.0	2.0	0.0	0.0	0.0
3730084	0.0	0.0	0.0	2.0	0.0	2.0	0.0	0.0	0.0
3730085	0.0	0.0	0.0	2.0	0.0	2.0	0.0	0.0	0.0
3730086	0.0	0.0	0.0	2.0	0.0	2.0	0.0	0.0	0.0
3730087	0.0	0.0	0.0	2.0	0.0	2.0	0.0	0.0	0.0
3730088	0.0	0.0	0.0	2.0	0.0	2.0	0.0	0.0	0.0
3730089	0.0	0.0	0.0	2.0	0.0	2.0	0.0	0.0	0.0
3730090	0.0	0.0	0.0	2.0	0.0	2.0	0.0	0.0	0.0
3730091	0.0	0.0	0.0	2.0	0.0	2.0	0.0	0.0	0.0
3730092	0.0	0.0	0.0	2.0	0.0	2.0	0.0	0.0	0.0
3730093	0.0	0.0	0.0	2.0	0.0	2.0	0.0	0.0	0.0
3730094	0.0	0.0	0.0	2.0	0.0	2.0	0.0	0.0	0.0
3730095	0.0	0.0	0.0	2.0	0.0	2.0	0.0	0.0	0.0
3730096	0.0	0.0	0.0	2.0	0.0	2.0	0.0	0.0	0.0
3730097	0.0	0.0	0.0	2.0	0.0	2.0	0.0	0.0	0.0
3730098	0.0	0.0	0.0	2.0	0.0	2.0	0.0	0.0	0.0
3730099	0.0	0.0	0.0	2.0	0.0	2.0	0.0	0.0	0.0
3730100	0.0	0.0	0.0	2.0	0.0	2.0	0.0	0.0	0.0
3730101	0.0	0.0	0.0	2.0	0.0	2.0	0.0	0.0	0.0
3730102	0.0	0.0	0.0	2.0	0.0	2.0	0.0	0.0	0.0
3730103	0.0	0.0	0.0	2.0	0.0	2.0	0.0	0.0	0.0
3730104	0.0	0.0	0.0	2.0	0.0	2.0	0.0	0.0	0.0
3730105	0.0	0.0	0.0	2.0	0.0	2.0	0.0	0.0	0.0
3730106	0.0	0.0	0.0	4.0	0.0	2.0	0.0	0.0	0.0
3730107	0.0	0.0	0.0	4.0	0.0	2.0	0.0	0.0	0.0
3730108	0.0	0.0	0.0	4.0	0.0	2.0	0.0	0.0	0.0
3730109	0.0	0.0	0.0	4.0	0.0	2.0	0.0	0.0	0.0
3730110	0.0	0.0	0.0	4.0	0.0	2.0	0.0	0.0	0.0
3730111	0.0	0.0	0.0	4.0	0.0	2.0	0.0	0.0	0.0
3730112	0.0	0.0	0.0	4.0	0.0	2.0	0.0	0.0	0.0
3730113	0.0	0.0	0.0	4.0	0.0	2.0	0.0	0.0	0.0
3730114	0.0	0.0	0.0	4.0	0.0	2.0	0.0	0.0	0.0
3730115	0.0	0.0	0.0	4.0	0.0	2.0	0.0	0.0	0.0
3730116	0.0	0.0	0.0	4.0	0.0	2.0	0.0	0.0	0.0
3730117	0.0	0.0	0.0	4.0	0.0	2.0	0.0	0.0	0.0
3730118	0.0	0.0	0.0	4.0	0.0	2.0	0.0	0.0	0.0
3730119	0.0	0.0	0.0	4.0	0.0	2.0	0.0	0.0	0.0
3730120	0.0	0.0	0.0	4.0	0.0	2.0	0.0	0.0	0.0
3730121	0.0	0.0	0.0	4.0	0.0	2.0	0.0	2.0	0.0
3730122	0.0	0.0	0.0	4.0	0.0	2.0	0.0	2.0	0.0
3730123	0.0	0.0	0.0	4.0	0.0	2.0	0.0	2.0	0.0
3730124	0.0	0.0	0.0	4.0	0.0	2.0	0.0	2.0	0.0
3730125	0.0	0.0	0.0	4.0	0.0	2.0	0.0	2.0	0.0
3730126	0.0	0.0	0.0	4.0	0.0	2.0	0.0	2.0	0.0
3730127	0.0	0.0	0.0	8.0	0.0	2.0	0.0	2.0	0.0
3730128	0.0	0.0	0.0	8.0	0.0	2.0	0.0	2.0	0.0
3730129	0.0	0.0	0.0	8.0	0.0	2.0	0.0	2.0	0.0
3730130	0.0	0.0	0.0	8.0	0.0	2.0	0.0	2.0	0.0
3730131	0.0	0.0	0.0	8.0	0.0	2.0	0.0	2.0	0.0
3730132	0.0	0.0	0.0	14.0	4.0	6.0	0.0	2.0	0.0
3730133	0.0	0.0	0.0	14.0	4.0	6.0	0.0	2.0	0.0
3730134	0.0	0.0	0.0	14.0	4.0	6.0	0.0	2.0	0.0
3730135	0.0	0.0	0.0	14.0	6.0	6.0	0.0	2.0	0.0
3730136	0.0	0.0	0.0	14.0	6.0	6.0	0.0	2.0	0.0
3730137	0.0	0.0	0.0	14.0	10.0	6.0	0.0	2.0	0.0
3730138	0.0	0.0	0.0	14.0	10.0	6.0	0.0	2.0	0.0
3730139	0.0	0.0	0.0	14.0	10.0	6.0	0.0	2.0	0.0
3730140	0.0	0.0	0.0	14.0	10.0	6.0	0.0	2.0	0.0
3730141	0.0	0.0	0.0	12.0	10.0	6.0	0.0	2.0	0.0
3730142	0.0	0.0	0.0	12.0	10.0	6.0	0.0	2.0	0.0
3730143	0.0	0.0	0.0	12.0	10.0	6.0	0.0	2.0	0.0
3730144	0.0	0.0	0.0	12.0	10.0	6.0	0.0	2.0	0.0
3730145	0.0	0.0	0.0	12.0	10.0	6.0	0.0	2.0	0.0
3730146	0.0	0.0	0.0	12.0	10.0	6.0	0.0	2.0	0.0
3730147	0.0	0.0	0.0	12.0	10.0	6.0	0.0	2.0	0.0
3730148	0.0	0.0	0.0	12.0	10.0	6.0	0.0	2.0	0.0
3730149	0.0	0.0	0.0	12.0	10.0	6.0	0.0	2.0	0.0
3730150	0.0	0.0	0.0	12.0	10.0	6.0	0.0	2.0	0.0
3730151	0.0	0.0	0.0	12.0	10.0	6.0	0.0	2.0	0.0
3730152	0.0	0.0	0.0	12.0	10.0	6.0	0.0	2.0	0.0
3730153	0.0	0.0	0.0	12.0	10.0	6.0	0.0	2.0	0.0
3730154	0.0	0.0	0.0	12.0	10.0	6.0	0.0	2.0	0.0
3730155	0.0	0.0	0.0	12.0	10.0	6.0	0.0	2.0	0.0
3730156	0.0	0.0	0.0	12.0	10.0	6.0	0.0	2.0	0.0
3730157	0.0	0.0	0.0	12.0	10.0	6.0	0.0	2.0	0.0
3730158	0.0	0.0	0.0	12.0	10.0	6.0	0.0	2.0	0.0
3730159	0.0	0.0	0.0	12.0	10.0	6.0	0.0	2.0	0.0
3730160	0.0	0.0	0.0	12.0	10.0	6.0	0.0	2.0	0.0
3730161	0.0	0.0	0.0	12.0	10.0	4.0	0.0	2.0	0.0
3730162	0.0	0.0	0.0	12.0	10.0	4.0	0.0	2.0	0.0
3730163	0.0	0.0	0.0	12.0	10.0	4.0	0.0	2.0	0.0
3730164	0.0	0.0	0.0	12.0	10.0	4.0	0.0	2.0	0.0
3730165	0.0	0.0	0.0	12.0	10.0	4.0	0.0	2.0	0.0
3730166	0.0	0.0	0.0	12.0	10.0	4.0	0.0	2.0	0.0
3730167	0.0	0.0	0.0	12.0	10.0	4.0	0.0	2.0	0.0
3730168	0.0	0.0	0.0	12.0	10.0	4.0	0.0	2.0	0.0
3730169	0.0	0.0	0.0	12.0	10.0	4.0	0.0	2.0	0.0
3730170	0.0	0.0	0.0	12.0	10.0	4.0	0.0	2.0	0.0
3730171	0.0	0.0	0.0	12.0	10.0	4.0	0.0	2.0	0.0
3730172	0.0	0.0	0.0	12.0	10.0	4.0	0.0	2.0	0.0
3730173	0.0	0.0	0.0	12.0	10.0	4.0	0.0	2.0	0.0
3730174	0.0	0.0	0.0	12.0	10.0	4.0	0.0	2.0	0.0
3730175	0.0	0.0	0.0	12.0	10.0	4.0	0.0	2.0	0.0
3730176	0.0	0.0	0.0	10.0	10.0	4.0	0.0	2.0	0.0
3730177	0.0	0.0	0.0	10.0	10.0	4.0	0.0	2.0	0.0
3730178	0.0	0.0	0.0	10.0	10.0	4.0	0.0	2.0	0.0
3730179	0.0	0.0	0.0	10.0	10.0	4.0	0.0	2.0	0.0
3730180	0.0	0.0	0.0	10.0	10.0	4.0	0.0	2.0	0.0
3730181	0.0	0.0	0.0	10.0	10.0	4.0	0.0	2.0	0.0
3730182	0.0	0.0	0.0	10.0	10.0	4.0	0.0	2.0	0.0
3730183	0.0	0.0	0.0	10.0	10.0	4.0	0.0	2.0	0.0
3730184	0.0	0.0	0.0	10.0	10.0	4.0	0.0	2.0	0.0
3730185	0.0	0.0	0.0	10.0	10.0	4.0	0.0	2.0	0.0
3730186	0.0	0.0	0.0	10.0	10.0	4.0	0.0	2.0	0.0
3730187	0.0	0.0	0.0	10.0	10.0	4.0	0.0	2.0	0.0
3730188	0.0	0.0	0.0	10.0	10.0	4.0	0.0	2.0	0.0
3730189	0.0	0.0	0.0	10.0	10.0	4.0	0.0	2.0	0.0
3730190	0.0	0.0	0.0	10.0	10.0	4.0	0.0	2.0	0.0
3730191	0.0	0.0	0.0	10.0	10.0	4.0	0.0	2.0	0.0
3730192	0.0	0.0	0.0	10.0	10.0	4.0	0.0	2.0	0.0
3730193	0.0	0.0	0.0	10.0	10.0	4.0	0.0	2.0	0.0
3730194	0.0	0.0	0.0	10.0	10.0	4.0	0.0	2.0	0.0
3730195	0.0	0.0	0.0	10.0	10.0	4.0	0.0	2.0	0.0
3730196	0.0	0.0	0.0	10.0	10.0	4.0	0.0	2.0	0.0
3730197	0.0	0.0	0.0	10.0	10.0	4.0	0.0	2.0	0.0
3730198	0.0	0.0	0.0	10.0	10.0	4.0	0.0	2.0	0.0
3730199	0.0	0.0	0.0	10.0	10.0	4.0	0.0	2.0	0.0
3730200	0.0	0.0	0.0	10.0	10.0	4.0	0.0	2.0	0.0
3730201	0.0	0.0	0.0	10.0	10.0	4.0	0.0	2.0	0.0
3730202	0.0	0.0	0.0	10.0	10.0	4.0	0.0	2.0	0.0
3730203	0.0	0.0	0.0	10.0	10.0	4.0	0.0	2.0	0.0
3730204	0.0	0.0	0.0	10.0	10.0	4.0	0.0	2.0	0.0
3730205	0.0	0.0	0.0	10.0	10.0	4.0	0.0	2.0	0.0
3730206	0.0	0.0	0.0	10.0	10.0	4.0	0.0	2.0	0.0
3730207	0.0	0.0	0.0	10.0	10.0	4.0	0.0	2.0	0.0
3730208	0.0	0.0	0.0	10.0	10.0	4.0	0.0	2.0	0.0
3730209	0.0	0.0	0.0	10.0	10.0	4.0	0.0	2.0	0.0
3730210	0.0	0.0	0.0	10.0	10.0	4.0	0.0	2.0	0.0
3730211	0.0	0.0	0.0	10.0	10.0	4.0	0.0	2.0	0.0
3730212	0.0	0.0	0.0	10.0	10.0	4.0	0.0	2.0	0.0
3730213	0.0	0.0	0.0	8.0	10.0	4.0	0.0	2.0	0.0
3730214	0.0	0.0	0.0	8.0	10.0	4.0	0.0	2.0	0.0
3730215	0.0	0.0	0.0	8.0	10.0	4.0	0.0	2.0	0.0
3730216	0.0	0.0	0.0	8.0	10.0	4.0	0.0	2.0	0.0
3730217	0.0	0.0	0.0	8.0	10.0	4.0	0.0	2.0	0.0
3730218	0.0	0.0	0.0	8.0	10.0	4.0	0.0	2.0	0.0
3730219	0.0	0.0	0.0	8.0	10.0	4.0	0.0	2.0	0.0
3730220	0.0	0.0	0.0	8.0	10.0	4.0	0.0	2.0	0.0
3730221	0.0	0.0	0.0	8.0	10.0	4.0	0.0	2.0	0.0
3730222	0.0	0.0	0.0	8.0	10.0	4.0	0.0	2.0	0.0
3730223	0.0	0.0	0.0	8.0	10.0	4.0	0.0	2.0	0.0
3730224	0.0	0.0	0.0	8.0	10.0	4.0	0.0	2.0	0.0
3730225	0.0	0.0	0.0	6.0	10.0	4.0	0.0	2.0	0.0
3730226	0.0	0.0	0.0	6.0	10.0	4.0	0.0	2.0	0.0
3730227	0.0	0.0	0.0	6.0	10.0	4.0	0.0	2.0	0.0
3730228	0.0	0.0	0.0	6.0	10.0	4.0	0.0	2.0	0.0
3730229	0.0	0.0	0.0	6.0	10.0	4.0	0.0	2.0	0.0
3730230	0.0	0.0	0.0	6.0	10.0	4.0	0.0	2.0	0.0
3730231	0.0	0.0	0.0	2.0	10.0	4.0	0.0	2.0	0.0
3730232	0.0	0.0	0.0	2.0	10.0	4.0	0.0	2.0	0.0
3730233	0.0	0.0	0.0	2.0	10.0	4.0	0.0	2.0	0.0
3730234	0.0	0.0	0.0	2.0	10.0	4.0	0.0	2.0	0.0
3730235	0.0	0.0	0.0	2.0	10.0	4.0	0.0	2.0	0.0
3730236	0.0	0.0	0.0	2.0	10.0	4.0	0.0	2.0	0.0
3730237	0.0	0.0	0.0	2.0	10.0	4.0	0.0	2.0	0.0
3730238	0.0	0.0	0.0	2.0	10.0	4.0	0.0	2.0	0.0
3730239	0.0	0.0	0.0	2.0	10.0	4.0	0.0	2.0	0.0
3730240	0.0	0.0	0.0	2.0	10.0	4.0	0.0	2.0	0.0
3730241	0.0	0.0	0.0	2.0	8.0	4.0	0.0	2.0	0.0
3730242	0.0	0.0	0.0	2.0	8.0	4.0	0.0	2.0	0.0
3730243	0.0	0.0	0.0	2.0	8.0	4.0	0.0	2.0	0.0
3730244	0.0	0.0	0.0	2.0	4.0	4.0	0.0	2.0	0.0
3730245	0.0	0.0	0.0	0.0	4.0	4.0	0.0	2.0	0.0
3730246	0.0	0.0	0.0	0.0	2.0	4.0	0.0	2.0	0.0
3730247	0.0	0.0	0.0	0.0	2.0	4.0	0.0	2.0	0.0
3730248	0.0	0.0	0.0	0.0	2.0	4.0	0.0	2.0	0.0
3730249	0.0	0.0	0.0	0.0	2.0	4.0	0.0	2.0	0.0
3730250	0.0	0.0	0.0	0.0	2.0	4.0	0.0	2.0	0.0
3730251	0.0	0.0	0.0	2.0	2.0	4.0	0.0	2.0	0.0
3730252	0.0	0.0	0.0	2.0	2.0	4.0	0.0	2.0	0.0
3730253	0.0	0.0	0.0	2.0	2.0	4.0	0.0	2.0	0.0
3730254	0.0	0.0	0.0	2.0	2.0	4.0	0.0	2.0	0.0
3730255	0.0	0.0	0.0	2.0	0.0	4.0	0.0	2.0	0.0
3730256	0.0	0.0	0.0	2.0	0.0	4.0	0.0	2.0	0.0
3730257	0.0	0.0	0.0	2.0	0.0	6.0	0.0	2.0	0.0
3730258	0.0	0.0	0.0	2.0	0.0	6.0	0.0	2.0	0.0
3730259	0.0	0.0	0.0	2.0	0.0	6.0	0.0	2.0	0.0
3730260	0.0	0.0	0.0	2.0	0.0	6.0	0.0	2.0	0.0
3730261	0.0	0.0	0.0	2.0	0.0	6.0	0.0	2.0	0.0
3730262	0.0	0.0	0.0	2.0	0.0	6.0	0.0	2.0	0.0
3730263	0.0	0.0	0.0	2.0	0.0	6.0	0.0	2.0	0.0
3730264	0.0	0.0	0.0	2.0	0.0	6.0	0.0	2.0	0.0
3730265	0.0	0.0	0.0	2.0	0.0	2.0	0.0	0.0	0.0
3730266	0.0	0.0	0.0	2.0	0.0	2.0	0.0	0.0	0.0
3730267	0.0	0.0	0.0	2.0	0.0	2.0	0.0	0.0	0.0
3730268	0.0	0.0	0.0	2.0	0.0	2.0	0.0	0.0	0.0
3730269	0.0	0.0	0.0	4.0	0.0	2.0	0.0	0.0	0.0
3730270	0.0	0.0	0.0	4.0	3.0	2.0	0.0	0.0	0.0
3730271	0.0	0.0	0.0	4.0	3.0	2.0	0.0	0.0	0.0
3730272	0.0	0.0	0.0	10.0	21.0	6.0	0.0	0.0	0.0
3730273	0.0	0.0	0.0	10.0	21.0	6.0	0.0	0.0	0.0
3730274	0.0	0.0	0.0	10.0	21.0	6.0	0.0	0.0	0.0
3730275	0.0	0.0	0.0	10.0	21.0	6.0	0.0	0.0	0.0
3730276	0.0	0.0	0.0	10.0	21.0	6.0	0.0	0.0	0.0
3730277	0.0	0.0	0.0	10.0	21.0	6.0	0.0	0.0	0.0
3730278	0.0	0.0	0.0	10.0	21.0	6.0	0.0	0.0	0.0
3730279	0.0	0.0	0.0	10.0	21.0	6.0	0.0	0.0	0.0
3730280	0.0	0.0	0.0	10.0	21.0	6.0	0.0	0.0	0.0
3730281	0.0	0.0	0.0	10.0	21.0	6.0	0.0	0.0	0.0
3730282	0.0	0.0	0.0	10.0	21.0	6.0	0.0	0.0	0.0
3730283	0.0	0.0	0.0	10.0	21.0	6.0	0.0	0.0	0.0
3730284	0.0	0.0	0.0	10.0	21.0	6.0	0.0	0.0	0.0
3730285	0.0	0.0	0.0	10.0	21.0	6.0	0.0	0.0	0.0
3730286	0.0	0.0	0.0	10.0	21.0	6.0	0.0	0.0	0.0
3730287	0.0	0.0	0.0	10.0	21.0	6.0	0.0	0.0	0.0
3730288	0.0	0.0	0.0	10.0	21.0	6.0	0.0	0.0	0.0
3730289	0.0	0.0	0.0	10.0	21.0	6.0	0.0	0.0	0.0
3730290	0.0	0.0	0.0	10.0	21.0	6.0	0.0	0.0	0.0
3730291	0.0	0.0	0.0	8.0	21.0	4.0	0.0	0.0	0.0
3730292	0.0	0.0	0.0	8.0	21.0	4.0	0.0	0.0	0.0
3730293	0.0	0.0	0.0	8.0	21.0	4.0	0.0	0.0	0.0
3730294	0.0	0.0	0.0	8.0	21.0	4.0	0.0	0.0	0.0
3730295	0.0	0.0	0.0	8.0	21.0	4.0	0.0	0.0	0.0
3730296	0.0	0.0	0.0	8.0	21.0	4.0	0.0	0.0	0.0
3730297	0.0	0.0	0.0	8.0	21.0	4.0	0.0	0.0	0.0
3730298	0.0	0.0	0.0	8.0	21.0	4.0	0.0	0.0	0.0
3730299	0.0	0.0	0.0	8.0	21.0	4.0	0.0	0.0	0.0
3730300	0.0	0.0	0.0	8.0	21.0	4.0	0.0	0.0	0.0
3730301	0.0	0.0	0.0	8.0	21.0	4.0	0.0	0.0	0.0
3730302	0.0	0.0	0.0	8.0	21.0	4.0	0.0	0.0	0.0
3730303	0.0	0.0	0.0	8.0	21.0	4.0	0.0	0.0	0.0
3730304	0.0	0.0	0.0	6.0	6.0	2.0	0.0	0.0	0.0
3730305	0.0	0.0	0.0	6.0	6.0	2.0	0.0	0.0	0.0
3730306	0.0	0.0	0.0	6.0	4.0	2.0	0.0	0.0	0.0
3730307	0.0	0.0	0.0	4.0	4.0	2.0	0.0	0.0	0.0
3730308	0.0	0.0	0.0	4.0	4.0	2.0	0.0	0.0	0.0
3730309	0.0	0.0	0.0	4.0	4.0	2.0	0.0	0.0	0.0
3730310	0.0	0.0	0.0	0.0	0.0	0.0	0.0	0.0	0.0
3730311	0.0	0.0	0.0	0.0	0.0	0.0	0.0	0.0	0.0
3730312	0.0	0.0	0.0	0.0	0.0	0.0	0.0	0.0	0.0
3730313	0.0	0.0	0.0	0.0	0.0	0.0	0.0	0.0	0.0
3730314	0.0	0.0	0.0	0.0	0.0	0.0	0.0	0.0	0.0
3730315	0.0	0.0	0.0	0.0	0.0	0.0	0.0	0.0	0.0
3730316	0.0	0.0	0.0	0.0	0.0	0.0	0.0	0.0	0.0
3730317	0.0	0.0	0.0	0.0	0.0	0.0	0.0	0.0	0.0
3730318	0.0	0.0	0.0	0.0	0.0	0.0	0.0	0.0	0.0
3730319	0.0	0.0	0.0	0.0	0.0	0.0	0.0	0.0	0.0
3730320	0.0	0.0	0.0	0.0	0.0	0.0	0.0	0.0	0.0
3730321	0.0	0.0	0.0	0.0	0.0	0.0	0.0	0.0	0.0
3730322	0.0	0.0	0.0	0.0	0.0	0.0	0.0	0.0	0.0
3730323	0.0	0.0	0.0	0.0	0.0	0.0	0.0	0.0	0.0
3730324	0.0	0.0	0.0	0.0	0.0	0.0	0.0	0.0	0.0
3730325	0.0	0.0	0.0	0.0	0.0	0.0	0.0	0.0	0.0
3730326	0.0	0.0	0.0	0.0	0.0	0.0	0.0	0.0	0.0
3730327	0.0	0.0	0.0	0.0	0.0	0.0	0.0	0.0	0.0
3730328	0.0	0.0	0.0	0.0	0.0	0.0	0.0	0.0	0.0
3730329	0.0	0.0	0.0	0.0	0.0	0.0	0.0	0.0	0.0
3730330	0.0	0.0	0.0	0.0	0.0	0.0	0.0	0.0	0.0
3730331	0.0	0.0	0.0	0.0	0.0	0.0	0.0	0.0	0.0
3730332	0.0	0.0	0.0	0.0	0.0	0.0	0.0	0.0	0.0
3730333	0.0	0.0	0.0	0.0	0.0	0.0	0.0	0.0	0.0
3730334	0.0	0.0	0.0	0.0	0.0	0.0	0.0	0.0	0.0
3730335	0.0	0.0	0.0	0.0	0.0	0.0	0.0	0.0	0.0
3730336	0.0	0.0	0.0	0.0	0.0	0.0	0.0	0.0	0.0
3730337	0.0	0.0	0.0	0.0	0.0	0.0	0.0	0.0	0.0
3730338	0.0	0.0	0.0	0.0	0.0	0.0	0.0	0.0	0.0
3730339	0.0	0.0	0.0	0.0	0.0	0.0	0.0	0.0	0.0
3730340	0.0	0.0	0.0	0.0	0.0	0.0	0.0	0.0	0.0
3730341	0.0	0.0	0.0	0.0	0.0	0.0	0.0	0.0	0.0
3730342	0.0	0.0	0.0	0.0	0.0	0.0	0.0	0.0	0.0
3730343	0.0	0.0	0.0	0.0	0.0	0.0	0.0	0.0	0.0
3730344	0.0	0.0	0.0	0.0	2.0	0.0	0.0	0.0	0.0
3730345	0.0	0.0	0.0	0.0	2.0	0.0	0.0	0.0	0.0
3730346	0.0	0.0	0.0	0.0	2.0	0.0	0.0	0.0	0.0
3730347	0.0	0.0	0.0	0.0	2.0	0.0	0.0	0.0	0.0
3730348	0.0	0.0	0.0	0.0	2.0	0.0	0.0	0.0	0.0
3730349	0.0	0.0	0.0	0.0	2.0	0.0	0.0	0.0	0.0
3730350	0.0	0.0	0.0	0.0	2.0	0.0	0.0	0.0	0.0
3730351	0.0	0.0	0.0	0.0	2.0	0.0	0.0	0.0	0.0
3730352	0.0	0.0	0.0	0.0	2.0	0.0	0.0	0.0	0.0
3730353	0.0	0.0	0.0	0.0	2.0	0.0	0.0	0.0	0.0
3730354	0.0	0.0	0.0	0.0	2.0	0.0	0.0	0.0	0.0
3730355	0.0	0.0	0.0	0.0	2.0	0.0	0.0	0.0	0.0
3730356	0.0	0.0	0.0	0.0	2.0	0.0	0.0	0.0	0.0
3730357	0.0	0.0	0.0	0.0	2.0	0.0	0.0	0.0	0.0
3730358	0.0	0.0	0.0	0.0	2.0	0.0	0.0	0.0	0.0
3730359	0.0	0.0	0.0	0.0	2.0	0.0	0.0	0.0	0.0
3730360	0.0	0.0	0.0	0.0	2.0	0.0	0.0	0.0	0.0
3730361	0.0	0.0	0.0	0.0	2.0	0.0	0.0	0.0	0.0
3730362	0.0	0.0	0.0	0.0	2.0	0.0	0.0	0.0	0.0
3730363	0.0	0.0	0.0	0.0	2.0	0.0	0.0	0.0	0.0
3730364	0.0	0.0	0.0	0.0	2.0	0.0	0.0	0.0	0.0
3730365	0.0	0.0	0.0	0.0	2.0	0.0	0.0	0.0	0.0
3730366	0.0	0.0	0.0	0.0	2.0	0.0	0.0	0.0	0.0
3730367	0.0	0.0	0.0	0.0	2.0	0.0	0.0	0.0	0.0
3730368	0.0	0.0	0.0	0.0	2.0	0.0	0.0	0.0	0.0
3730369	0.0	0.0	0.0	0.0	2.0	0.0	0.0	0.0	0.0
3730370	0.0	0.0	0.0	0.0	2.0	0.0	0.0	0.0	0.0
3730371	0.0	0.0	0.0	0.0	2.0	0.0	0.0	0.0	0.0
3730372	0.0	0.0	0.0	0.0	2.0	0.0	0.0	0.0	0.0
3730373	0.0	0.0	0.0	0.0	2.0	0.0	0.0	0.0	0.0
3730374	0.0	0.0	0.0	0.0	2.0	0.0	0.0	0.0	0.0
3730375	0.0	0.0	0.0	0.0	2.0	0.0	0.0	0.0	0.0
3730376	0.0	0.0	0.0	0.0	2.0	0.0	0.0	0.0	0.0
3730377	0.0	0.0	0.0	0.0	2.0	0.0	0.0	0.0	0.0
3730378	0.0	0.0	0.0	0.0	2.0	0.0	0.0	0.0	0.0
3730379	0.0	0.0	0.0	0.0	2.0	0.0	0.0	0.0	0.0
3730380	0.0	0.0	0.0	2.0	2.0	0.0	0.0	0.0	0.0
3730381	0.0	0.0	0.0	2.0	2.0	0.0	0.0	0.0	0.0
3730382	0.0	0.0	0.0	2.0	2.0	0.0	0.0	0.0	0.0
3730383	0.0	0.0	0.0	2.0	2.0	0.0	0.0	0.0	0.0
3730384	0.0	0.0	0.0	2.0	2.0	0.0	0.0	0.0	0.0
3730385	0.0	0.0	0.0	2.0	2.0	0.0	0.0	0.0	0.0
3730386	0.0	0.0	0.0	2.0	2.0	0.0	0.0	0.0	0.0
3730387	0.0	0.0	0.0	2.0	2.0	0.0	0.0	0.0	0.0
3730388	0.0	0.0	0.0	2.0	2.0	0.0	0.0	0.0	0.0
3730389	0.0	0.0	0.0	2.0	2.0	0.0	0.0	0.0	0.0
3730390	0.0	0.0	0.0	2.0	2.0	0.0	0.0	0.0	0.0
3730391	0.0	0.0	0.0	2.0	2.0	0.0	0.0	0.0	0.0
3730392	0.0	0.0	0.0	2.0	2.0	0.0	0.0	0.0	0.0
3730393	0.0	0.0	0.0	2.0	2.0	0.0	0.0	0.0	0.0
3730394	0.0	0.0	0.0	2.0	2.0	0.0	0.0	0.0	0.0
3730395	0.0	0.0	0.0	2.0	2.0	0.0	0.0	0.0	0.0
3730396	0.0	0.0	0.0	2.0	2.0	0.0	0.0	0.0	0.0
3730397	0.0	0.0	0.0	2.0	2.0	0.0	0.0	0.0	0.0
3730398	0.0	0.0	0.0	2.0	2.0	0.0	0.0	0.0	0.0
3730399	0.0	0.0	0.0	2.0	2.0	0.0	0.0	0.0	0.0
3730400	0.0	0.0	0.0	2.0	2.0	0.0	0.0	0.0	0.0
3730401	0.0	0.0	0.0	2.0	2.0	0.0	0.0	0.0	0.0
3730402	0.0	0.0	0.0	2.0	2.0	0.0	0.0	0.0	0.0
3730403	0.0	0.0	0.0	2.0	2.0	0.0	0.0	0.0	0.0
3730404	0.0	0.0	0.0	2.0	2.0	0.0	0.0	0.0	0.0
3730405	0.0	0.0	0.0	2.0	2.0	0.0	0.0	0.0	0.0
3730406	0.0	0.0	0.0	2.0	2.0	0.0	0.0	0.0	0.0
3730407	0.0	0.0	0.0	2.0	2.0	0.0	0.0	0.0	0.0
3730408	0.0	0.0	0.0	2.0	2.0	0.0	0.0	0.0	0.0
3730409	0.0	0.0	0.0	2.0	2.0	0.0	0.0	0.0	0.0
3730410	0.0	0.0	0.0	2.0	2.0	0.0	0.0	0.0	0.0
3730411	0.0	0.0	0.0	2.0	2.0	0.0	0.0	0.0	0.0
3730412	0.0	0.0	0.0	2.0	2.0	0.0	0.0	0.0	0.0
3730413	0.0	0.0	0.0	2.0	2.0	0.0	0.0	0.0	0.0
3730414	0.0	0.0	0.0	2.0	2.0	0.0	0.0	0.0	0.0
3730415	0.0	0.0	0.0	2.0	2.0	0.0	0.0	0.0	0.0
3730416	0.0	0.0	0.0	2.0	2.0	0.0	0.0	0.0	0.0
3730417	0.0	0.0	0.0	2.0	2.0	0.0	0.0	0.0	0.0
3730418	0.0	0.0	0.0	2.0	2.0	0.0	0.0	0.0	0.0
3730419	0.0	0.0	0.0	2.0	2.0	0.0	0.0	0.0	0.0
3730420	0.0	0.0	0.0	2.0	2.0	0.0	0.0	0.0	0.0
3730421	0.0	0.0	0.0	2.0	2.0	0.0	0.0	0.0	0.0
3730422	0.0	0.0	0.0	2.0	2.0	0.0	0.0	0.0	0.0
3730423	0.0	0.0	0.0	2.0	2.0	0.0	0.0	0.0	0.0
3730424	0.0	0.0	0.0	2.0	2.0	0.0	0.0	0.0	0.0
3730425	0.0	0.0	0.0	2.0	2.0	0.0	0.0	0.0	0.0
3730426	0.0	0.0	0.0	2.0	2.0	0.0	0.0	0.0	0.0
3730427	0.0	0.0	0.0	2.0	2.0	0.0	0.0	0.0	0.0
3730428	0.0	0.0	0.0	2.0	2.0	0.0	0.0	0.0	0.0
3730429	0.0	0.0	0.0	2.0	2.0	0.0	0.0	0.0	0.0
3730430	0.0	0.0	0.0	2.0	0.0	0.0	0.0	0.0	0.0
3730431	0.0	0.0	0.0	2.0	0.0	0.0	0.0	0.0	0.0
3730432	0.0	0.0	0.0	2.0	0.0	0.0	0.0	0.0	0.0
3730433	0.0	0.0	0.0	2.0	0.0	0.0	0.0	0.0	0.0
3730434	0.0	0.0	0.0	2.0	0.0	0.0	0.0	0.0	0.0
3730435	0.0	0.0	0.0	2.0	0.0	0.0	0.0	0.0	0.0
3730436	0.0	0.0	0.0	2.0	0.0	0.0	0.0	0.0	0.0
3730437	0.0	0.0	0.0	2.0	0.0	0.0	0.0	0.0	0.0
3730438	0.0	0.0	0.0	2.0	0.0	0.0	0.0	0.0	0.0
3730439	0.0	0.0	0.0	2.0	0.0	0.0	0.0	0.0	0.0
3730440	0.0	0.0	0.0	2.0	0.0	0.0	0.0	0.0	0.0
3730441	0.0	0.0	0.0	2.0	0.0	0.0	0.0	0.0	0.0
3730442	0.0	0.0	0.0	2.0	0.0	0.0	0.0	0.0	0.0
3730443	0.0	0.0	0.0	2.0	0.0	0.0	0.0	0.0	0.0
3730444	0.0	0.0	0.0	2.0	0.0	0.0	0.0	0.0	0.0
3730445	0.0	0.0	0.0	2.0	0.0	0.0	0.0	0.0	0.0
3730446	0.0	0.0	0.0	2.0	0.0	0.0	0.0	0.0	0.0
3730447	0.0	0.0	0.0	2.0	0.0	0.0	0.0	0.0	0.0
3730448	0.0	0.0	0.0	2.0	0.0	0.0	0.0	0.0	0.0
3730449	0.0	0.0	0.0	2.0	0.0	0.0	0.0	0.0	0.0
3730450	0.0	0.0	0.0	2.0	0.0	0.0	0.0	0.0	0.0
3730451	0.0	0.0	0.0	2.0	0.0	0.0	0.0	0.0	0.0
3730452	0.0	0.0	0.0	2.0	0.0	0.0	0.0	0.0	0.0
3730453	0.0	0.0	0.0	2.0	0.0	0.0	0.0	0.0	0.0
3730454	0.0	0.0	0.0	2.0	0.0	0.0	0.0	0.0	0.0
3730455	0.0	0.0	0.0	2.0	0.0	0.0	0.0	0.0	0.0
3730456	0.0	0.0	0.0	2.0	0.0	0.0	0.0	0.0	0.0
3730457	0.0	0.0	0.0	2.0	0.0	0.0	0.0	0.0	0.0
3730458	0.0	0.0	0.0	2.0	0.0	0.0	0.0	0.0	0.0
3730459	0.0	0.0	0.0	2.0	0.0	0.0	0.0	0.0	0.0
3730460	0.0	0.0	0.0	2.0	0.0	0.0	0.0	0.0	0.0
3730461	0.0	0.0	0.0	2.0	0.0	0.0	0.0	0.0	0.0
3730462	0.0	0.0	0.0	2.0	0.0	0.0	0.0	0.0	0.0
3730463	0.0	0.0	0.0	2.0	0.0	0.0	0.0	0.0	0.0
3730464	0.0	0.0	0.0	2.0	2.0	3.0	0.0	0.0	0.0
3730465	0.0	0.0	0.0	2.0	2.0	3.0	0.0	0.0	0.0
3730466	0.0	0.0	0.0	2.0	2.0	3.0	0.0	0.0	0.0
3730467	0.0	0.0	0.0	2.0	2.0	3.0	0.0	0.0	0.0
3730468	0.0	0.0	0.0	2.0	2.0	3.0	0.0	0.0	0.0
3730469	0.0	0.0	0.0	2.0	2.0	3.0	0.0	0.0	0.0
3730470	0.0	0.0	0.0	2.0	2.0	3.0	0.0	0.0	0.0
3730471	0.0	0.0	0.0	2.0	2.0	4.0	0.0	0.0	0.0
3730472	0.0	0.0	0.0	2.0	2.0	4.0	0.0	0.0	0.0
3730473	0.0	0.0	0.0	2.0	2.0	4.0	0.0	0.0	0.0
3730474	0.0	0.0	0.0	2.0	2.0	4.0	0.0	0.0	0.0
3730475	0.0	0.0	0.0	2.0	2.0	4.0	0.0	0.0	0.0
3730476	0.0	0.0	0.0	2.0	2.0	4.0	0.0	0.0	0.0
3730477	0.0	0.0	0.0	2.0	2.0	4.0	0.0	0.0	0.0
3730478	0.0	0.0	0.0	2.0	2.0	4.0	0.0	0.0	0.0
3730479	0.0	0.0	0.0	2.0	2.0	4.0	0.0	0.0	0.0
3730480	0.0	0.0	0.0	2.0	2.0	4.0	0.0	0.0	0.0
3730481	0.0	0.0	0.0	2.0	2.0	4.0	0.0	0.0	0.0
3730482	0.0	0.0	0.0	2.0	2.0	4.0	0.0	0.0	0.0
3730483	0.0	0.0	0.0	2.0	2.0	4.0	0.0	0.0	0.0
3730484	0.0	0.0	0.0	2.0	2.0	4.0	0.0	0.0	0.0
3730485	0.0	0.0	0.0	2.0	2.0	4.0	0.0	0.0	0.0
3730486	0.0	0.0	0.0	2.0	2.0	4.0	0.0	0.0	0.0
3730487	0.0	0.0	0.0	2.0	2.0	4.0	0.0	0.0	0.0
3730488	0.0	0.0	0.0	2.0	2.0	4.0	0.0	0.0	0.0
3730489	0.0	0.0	0.0	2.0	2.0	4.0	0.0	0.0	0.0
3730490	0.0	0.0	0.0	2.0	2.0	4.0	0.0	0.0	0.0
3730491	0.0	0.0	0.0	0.0	2.0	4.0	0.0	0.0	0.0
3730492	0.0	0.0	0.0	0.0	2.0	4.0	0.0	0.0	0.0
3730493	0.0	0.0	0.0	0.0	2.0	4.0	0.0	0.0	0.0
3730494	0.0	0.0	0.0	0.0	2.0	4.0	0.0	0.0	0.0
3730495	0.0	0.0	0.0	0.0	2.0	4.0	0.0	0.0	0.0
3730496	0.0	0.0	0.0	0.0	2.0	4.0	0.0	0.0	0.0
3730497	0.0	0.0	0.0	0.0	2.0	4.0	0.0	0.0	0.0
3730498	0.0	0.0	0.0	0.0	2.0	4.0	0.0	0.0	0.0
3730499	0.0	0.0	0.0	0.0	2.0	4.0	0.0	0.0	0.0
3730500	0.0	0.0	0.0	0.0	2.0	4.0	0.0	0.0	0.0
3730501	0.0	0.0	0.0	0.0	2.0	4.0	0.0	0.0	0.0
3730502	0.0	0.0	0.0	0.0	2.0	4.0	0.0	0.0	0.0
3730503	0.0	0.0	0.0	0.0	2.0	4.0	0.0	0.0	0.0
3730504	0.0	0.0	0.0	0.0	2.0	4.0	0.0	0.0	0.0
3730505	0.0	0.0	0.0	0.0	2.0	4.0	0.0	0.0	0.0
3730506	0.0	0.0	0.0	0.0	2.0	4.0	0.0	0.0	0.0
3730507	0.0	0.0	0.0	0.0	2.0	4.0	0.0	0.0	0.0
3730508	0.0	0.0	0.0	0.0	2.0	4.0	0.0	0.0	0.0
3730509	0.0	0.0	0.0	0.0	2.0	4.0	0.0	0.0	0.0
3730510	0.0	0.0	0.0	0.0	2.0	4.0	0.0	0.0	0.0
3730511	0.0	0.0	0.0	0.0	2.0	4.0	0.0	0.0	0.0
3730512	0.0	0.0	0.0	0.0	2.0	4.0	0.0	0.0	0.0
3730513	0.0	0.0	0.0	0.0	2.0	4.0	0.0	0.0	0.0
3730514	0.0	0.0	0.0	0.0	2.0	4.0	0.0	0.0	0.0
3730515	0.0	0.0	0.0	0.0	2.0	4.0	0.0	0.0	0.0
3730516	0.0	0.0	0.0	0.0	2.0	4.0	0.0	0.0	0.0
3730517	0.0	0.0	0.0	4.0	2.0	4.0	0.0	0.0	0.0
3730518	0.0	0.0	0.0	4.0	2.0	4.0	0.0	0.0	0.0
3730519	0.0	0.0	0.0	4.0	2.0	4.0	0.0	0.0	0.0
3730520	0.0	0.0	0.0	4.0	2.0	4.0	0.0	0.0	0.0
3730521	0.0	0.0	0.0	4.0	2.0	4.0	0.0	0.0	0.0
3730522	0.0	0.0	0.0	4.0	2.0	4.0	0.0	0.0	0.0
3730523	0.0	0.0	0.0	4.0	2.0	4.0	0.0	0.0	0.0
3730524	0.0	0.0	0.0	4.0	2.0	4.0	0.0	0.0	0.0
3730525	0.0	0.0	0.0	4.0	2.0	4.0	0.0	0.0	0.0
3730526	0.0	0.0	0.0	4.0	2.0	4.0	0.0	0.0	0.0
3730527	0.0	0.0	0.0	4.0	2.0	4.0	0.0	0.0	0.0
3730528	0.0	0.0	0.0	4.0	2.0	4.0	0.0	0.0	0.0
3730529	0.0	0.0	0.0	4.0	2.0	4.0	0.0	0.0	0.0
3730530	0.0	0.0	0.0	4.0	2.0	4.0	0.0	0.0	0.0
3730531	0.0	0.0	0.0	4.0	2.0	4.0	0.0	0.0	0.0
3730532	0.0	0.0	0.0	4.0	2.0	4.0	0.0	0.0	0.0
3730533	0.0	0.0	0.0	4.0	2.0	4.0	0.0	0.0	0.0
3730534	0.0	0.0	0.0	4.0	2.0	4.0	0.0	0.0	0.0
3730535	0.0	0.0	0.0	4.0	2.0	4.0	0.0	0.0	0.0
3730536	0.0	0.0	0.0	4.0	2.0	4.0	0.0	0.0	0.0
3730537	0.0	0.0	0.0	4.0	2.0	4.0	0.0	0.0	0.0
3730538	0.0	0.0	0.0	4.0	2.0	4.0	0.0	0.0	0.0
3730539	0.0	0.0	0.0	4.0	2.0	4.0	0.0	0.0	0.0
3730540	0.0	0.0	0.0	4.0	2.0	4.0	0.0	0.0	0.0
3730541	0.0	0.0	0.0	4.0	2.0	4.0	0.0	0.0	0.0
3730542	0.0	0.0	0.0	4.0	0.0	4.0	0.0	0.0	0.0
3730543	0.0	0.0	0.0	4.0	0.0	4.0	0.0	0.0	0.0
3730544	0.0	0.0	0.0	4.0	0.0	4.0	0.0	0.0	0.0
3730545	0.0	0.0	0.0	4.0	0.0	4.0	0.0	0.0	0.0
3730546	0.0	0.0	0.0	4.0	0.0	4.0	0.0	0.0	0.0
3730547	0.0	0.0	0.0	4.0	0.0	4.0	0.0	0.0	0.0
3730548	0.0	0.0	0.0	4.0	0.0	4.0	0.0	0.0	0.0
3730549	0.0	0.0	0.0	4.0	0.0	4.0	0.0	0.0	0.0
3730550	0.0	0.0	0.0	4.0	0.0	4.0	0.0	0.0	0.0
3730551	0.0	0.0	0.0	4.0	0.0	4.0	0.0	0.0	0.0
3730552	0.0	0.0	0.0	4.0	0.0	4.0	0.0	0.0	0.0
3730553	0.0	0.0	0.0	4.0	0.0	4.0	0.0	0.0	0.0
3730554	0.0	0.0	0.0	4.0	0.0	4.0	0.0	0.0	0.0
3730555	0.0	0.0	0.0	4.0	0.0	4.0	0.0	0.0	0.0
3730556	0.0	0.0	0.0	4.0	0.0	4.0	0.0	0.0	0.0
3730557	0.0	0.0	0.0	4.0	0.0	4.0	0.0	0.0	0.0
3730558	0.0	0.0	0.0	4.0	0.0	4.0	0.0	0.0	0.0
3730559	0.0	0.0	0.0	6.0	0.0	4.0	0.0	0.0	0.0
3730560	0.0	0.0	0.0	6.0	0.0	4.0	0.0	0.0	0.0
3730561	0.0	0.0	0.0	6.0	0.0	4.0	0.0	0.0	0.0
3730562	0.0	0.0	0.0	6.0	0.0	4.0	0.0	0.0	0.0
3730563	0.0	0.0	0.0	6.0	0.0	4.0	0.0	0.0	0.0
3730564	0.0	0.0	0.0	6.0	0.0	4.0	0.0	0.0	0.0
3730565	0.0	0.0	0.0	6.0	0.0	4.0	0.0	0.0	0.0
3730566	0.0	0.0	0.0	6.0	0.0	4.0	0.0	0.0	0.0
3730567	0.0	0.0	0.0	6.0	0.0	4.0	0.0	0.0	0.0
3730568	0.0	0.0	0.0	6.0	0.0	4.0	0.0	0.0	0.0
3730569	0.0	0.0	0.0	6.0	0.0	4.0	0.0	0.0	0.0
3730570	0.0	0.0	0.0	6.0	0.0	4.0	0.0	0.0	0.0
3730571	0.0	0.0	0.0	6.0	0.0	4.0	0.0	0.0	0.0
3730572	0.0	0.0	0.0	6.0	0.0	4.0	0.0	0.0	0.0
3730573	0.0	0.0	0.0	6.0	0.0	4.0	0.0	0.0	0.0
3730574	0.0	0.0	0.0	6.0	0.0	4.0	0.0	0.0	0.0
3730575	0.0	0.0	0.0	6.0	0.0	4.0	0.0	0.0	0.0
3730576	0.0	0.0	0.0	6.0	0.0	4.0	0.0	0.0	0.0
3730577	0.0	0.0	0.0	6.0	0.0	4.0	0.0	0.0	0.0
3730578	0.0	0.0	0.0	6.0	0.0	4.0	0.0	0.0	0.0
3730579	0.0	0.0	0.0	6.0	0.0	4.0	0.0	0.0	0.0
3730580	0.0	0.0	0.0	6.0	0.0	4.0	0.0	0.0	0.0
3730581	0.0	0.0	0.0	6.0	0.0	4.0	0.0	0.0	0.0
3730582	0.0	0.0	0.0	6.0	0.0	4.0	0.0	0.0	0.0
3730583	0.0	0.0	0.0	6.0	0.0	4.0	0.0	0.0	0.0
3730584	0.0	0.0	0.0	6.0	0.0	4.0	0.0	0.0	0.0
3730585	0.0	0.0	0.0	6.0	0.0	4.0	0.0	0.0	0.0
3730586	0.0	0.0	0.0	6.0	0.0	4.0	0.0	0.0	0.0
3730587	0.0	0.0	0.0	6.0	0.0	4.0	0.0	0.0	0.0
3730588	0.0	0.0	0.0	6.0	0.0	4.0	0.0	0.0	0.0
3730589	0.0	0.0	0.0	6.0	0.0	4.0	0.0	0.0	0.0
3730590	0.0	0.0	0.0	6.0	0.0	4.0	0.0	0.0	0.0
3730591	0.0	0.0	0.0	6.0	0.0	4.0	0.0	0.0	0.0
3730592	0.0	0.0	0.0	6.0	0.0	4.0	0.0	0.0	0.0
3730593	0.0	0.0	0.0	6.0	0.0	4.0	0.0	0.0	0.0
3730594	0.0	0.0	0.0	6.0	0.0	4.0	0.0	0.0	0.0
3730595	0.0	0.0	0.0	6.0	0.0	4.0	0.0	0.0	0.0
3730596	0.0	0.0	0.0	6.0	0.0	4.0	0.0	0.0	0.0
3730597	0.0	0.0	0.0	6.0	0.0	4.0	0.0	0.0	0.0
3730598	0.0	0.0	0.0	6.0	0.0	4.0	0.0	0.0	0.0
3730599	0.0	0.0	0.0	6.0	0.0	4.0	0.0	0.0	0.0
3730600	0.0	0.0	0.0	6.0	0.0	4.0	0.0	0.0	0.0
3730601	0.0	0.0	0.0	6.0	0.0	4.0	0.0	0.0	0.0
3730602	0.0	0.0	0.0	6.0	0.0	4.0	0.0	0.0	0.0
3730603	0.0	0.0	0.0	6.0	0.0	4.0	0.0	0.0	0.0
3730604	0.0	0.0	0.0	6.0	0.0	4.0	0.0	0.0	0.0
3730605	0.0	0.0	0.0	6.0	0.0	2.0	0.0	0.0	0.0
3730606	0.0	0.0	0.0	6.0	0.0	2.0	0.0	0.0	0.0
3730607	0.0	0.0	0.0	6.0	0.0	2.0	0.0	0.0	0.0
3730608	0.0	0.0	0.0	6.0	0.0	2.0	0.0	0.0	0.0
3730609	0.0	0.0	0.0	6.0	0.0	2.0	0.0	0.0	0.0
3730610	0.0	0.0	0.0	6.0	0.0	2.0	0.0	0.0	0.0
3730611	0.0	0.0	0.0	6.0	0.0	2.0	0.0	0.0	0.0
3730612	0.0	0.0	0.0	6.0	0.0	2.0	0.0	0.0	0.0
3730613	0.0	0.0	0.0	6.0	0.0	1.0	0.0	0.0	0.0
3730614	0.0	0.0	0.0	6.0	0.0	1.0	0.0	0.0	0.0
3730615	0.0	0.0	0.0	6.0	0.0	1.0	0.0	0.0	0.0
3730616	0.0	0.0	0.0	6.0	0.0	1.0	0.0	0.0	0.0
3730617	0.0	0.0	0.0	6.0	0.0	1.0	0.0	0.0	0.0
3730618	0.0	0.0	0.0	6.0	0.0	1.0	0.0	0.0	0.0
3730619	0.0	0.0	0.0	6.0	0.0	1.0	0.0	0.0	0.0
3730620	0.0	0.0	0.0	6.0	0.0	1.0	0.0	0.0	0.0
3730621	0.0	0.0	0.0	6.0	0.0	0.0	0.0	0.0	0.0
3730622	0.0	0.0	0.0	6.0	0.0	0.0	0.0	0.0	0.0
3730623	0.0	0.0	0.0	6.0	0.0	0.0	0.0	0.0	0.0
3730624	0.0	0.0	0.0	6.0	0.0	0.0	0.0	0.0	0.0
3730625	0.0	0.0	0.0	6.0	0.0	0.0	0.0	0.0	0.0
3730626	0.0	0.0	0.0	6.0	0.0	0.0	0.0	0.0	0.0
3730627	0.0	0.0	0.0	2.0	0.0	0.0	0.0	0.0	0.0
3730628	0.0	0.0	0.0	2.0	0.0	0.0	0.0	0.0	0.0
3730629	0.0	0.0	0.0	2.0	2.0	0.0	0.0	0.0	0.0
3730630	0.0	0.0	0.0	2.0	2.0	0.0	0.0	0.0	0.0
3730631	0.0	0.0	0.0	2.0	2.0	0.0	0.0	0.0	0.0
3730632	0.0	0.0	0.0	2.0	2.0	0.0	0.0	0.0	0.0
3730633	0.0	0.0	0.0	2.0	2.0	0.0	0.0	0.0	0.0
3730634	0.0	0.0	0.0	2.0	2.0	0.0	0.0	0.0	0.0
3730635	0.0	0.0	0.0	2.0	2.0	0.0	0.0	0.0	0.0
3730636	0.0	0.0	0.0	2.0	2.0	0.0	0.0	0.0	0.0
3730637	0.0	0.0	0.0	2.0	2.0	0.0	0.0	0.0	0.0
3730638	0.0	0.0	0.0	2.0	2.0	0.0	0.0	0.0	0.0
3730639	0.0	0.0	0.0	2.0	2.0	0.0	0.0	0.0	0.0
3730640	0.0	0.0	0.0	2.0	2.0	0.0	0.0	0.0	0.0
3730641	0.0	0.0	0.0	2.0	2.0	0.0	0.0	0.0	0.0
3730642	0.0	0.0	0.0	2.0	2.0	0.0	0.0	0.0	0.0
3730643	0.0	0.0	0.0	2.0	2.0	0.0	0.0	0.0	0.0
3730644	0.0	0.0	0.0	2.0	2.0	0.0	0.0	0.0	0.0
3730645	0.0	0.0	0.0	2.0	2.0	0.0	0.0	0.0	0.0
3730646	0.0	0.0	0.0	2.0	2.0	0.0	0.0	0.0	0.0
3730647	0.0	0.0	0.0	2.0	2.0	0.0	0.0	0.0	0.0
3730648	0.0	0.0	0.0	2.0	2.0	0.0	0.0	0.0	0.0
3730649	0.0	0.0	0.0	2.0	2.0	0.0	0.0	0.0	0.0
3730650	0.0	0.0	0.0	2.0	2.0	0.0	0.0	0.0	0.0
3730651	0.0	0.0	0.0	2.0	2.0	0.0	0.0	0.0	0.0
3730652	0.0	0.0	0.0	2.0	2.0	0.0	0.0	0.0	0.0
3730653	0.0	0.0	0.0	2.0	2.0	0.0	0.0	0.0	0.0
3730654	0.0	0.0	0.0	2.0	2.0	0.0	0.0	0.0	0.0
3730655	0.0	0.0	0.0	2.0	4.0	0.0	0.0	0.0	0.0
3730656	0.0	0.0	0.0	2.0	4.0	0.0	0.0	0.0	0.0
3730657	0.0	0.0	0.0	2.0	4.0	0.0	0.0	0.0	0.0
3730658	0.0	0.0	0.0	0.0	4.0	0.0	0.0	0.0	0.0
3730659	0.0	0.0	0.0	0.0	4.0	0.0	0.0	0.0	0.0
3730660	0.0	0.0	0.0	0.0	4.0	0.0	0.0	0.0	0.0
3730661	0.0	0.0	0.0	0.0	4.0	0.0	0.0	0.0	0.0
3730662	0.0	0.0	0.0	0.0	4.0	0.0	0.0	0.0	0.0
3730663	0.0	0.0	0.0	0.0	4.0	0.0	0.0	0.0	0.0
3730664	0.0	0.0	0.0	0.0	4.0	0.0	0.0	0.0	0.0
3730665	0.0	0.0	0.0	0.0	4.0	0.0	0.0	0.0	0.0
3730666	0.0	0.0	0.0	0.0	4.0	0.0	0.0	0.0	0.0
3730667	0.0	0.0	0.0	0.0	4.0	0.0	0.0	0.0	0.0
3730668	0.0	0.0	0.0	0.0	4.0	0.0	0.0	0.0	0.0
3730669	0.0	0.0	0.0	0.0	4.0	0.0	0.0	0.0	0.0
3730670	0.0	0.0	0.0	2.0	4.0	0.0	0.0	0.0	0.0
3730671	0.0	0.0	0.0	2.0	4.0	0.0	0.0	0.0	0.0
3730672	0.0	0.0	0.0	2.0	4.0	0.0	0.0	0.0	0.0
3730673	0.0	0.0	0.0	2.0	4.0	0.0	0.0	0.0	0.0
3730674	0.0	0.0	0.0	2.0	4.0	0.0	0.0	0.0	0.0
3730675	0.0	0.0	0.0	4.0	4.0	0.0	0.0	0.0	0.0
3730676	0.0	0.0	0.0	4.0	4.0	0.0	0.0	0.0	0.0
3730677	0.0	0.0	0.0	4.0	4.0	0.0	0.0	0.0	0.0
3730678	0.0	0.0	0.0	4.0	4.0	0.0	0.0	0.0	0.0
3730679	0.0	0.0	0.0	4.0	4.0	0.0	0.0	0.0	0.0
3730680	0.0	0.0	0.0	4.0	4.0	0.0	0.0	0.0	0.0
3730681	0.0	0.0	0.0	4.0	4.0	0.0	0.0	0.0	0.0
3730682	0.0	0.0	0.0	4.0	4.0	0.0	0.0	0.0	0.0
3730683	0.0	0.0	0.0	4.0	4.0	0.0	0.0	0.0	0.0
3730684	0.0	0.0	0.0	4.0	4.0	0.0	0.0	0.0	0.0
3730685	0.0	0.0	0.0	4.0	4.0	0.0	0.0	0.0	0.0
3730686	0.0	0.0	0.0	4.0	4.0	0.0	0.0	0.0	0.0
3730687	0.0	0.0	0.0	4.0	4.0	0.0	0.0	0.0	0.0
3730688	0.0	0.0	0.0	4.0	4.0	0.0	0.0	0.0	0.0
3730689	0.0	0.0	0.0	4.0	4.0	0.0	0.0	0.0	0.0
3730690	0.0	0.0	0.0	4.0	4.0	0.0	0.0	0.0	0.0
3730691	0.0	0.0	0.0	4.0	4.0	0.0	0.0	0.0	0.0
3730692	0.0	0.0	0.0	4.0	4.0	0.0	0.0	0.0	0.0
3730693	0.0	0.0	0.0	4.0	4.0	0.0	0.0	0.0	0.0
3730694	0.0	0.0	0.0	4.0	4.0	0.0	0.0	0.0	0.0
3730695	0.0	0.0	0.0	4.0	4.0	0.0	0.0	0.0	0.0
3730696	0.0	0.0	0.0	4.0	4.0	0.0	0.0	0.0	0.0
3730697	0.0	0.0	0.0	4.0	4.0	0.0	0.0	0.0	0.0
3730698	0.0	0.0	0.0	4.0	4.0	0.0	0.0	0.0	0.0
3730699	0.0	0.0	0.0	4.0	4.0	0.0	0.0	0.0	0.0
3730700	0.0	0.0	0.0	4.0	4.0	0.0	0.0	0.0	0.0
3730701	0.0	0.0	0.0	4.0	4.0	0.0	0.0	0.0	0.0
3730702	0.0	0.0	0.0	4.0	4.0	0.0	0.0	0.0	0.0
3730703	0.0	0.0	0.0	4.0	4.0	0.0	0.0	0.0	0.0
3730704	0.0	0.0	0.0	4.0	4.0	0.0	0.0	0.0	0.0
3730705	0.0	0.0	0.0	4.0	4.0	0.0	0.0	0.0	0.0
3730706	0.0	0.0	0.0	4.0	2.0	0.0	0.0	0.0	0.0
3730707	0.0	0.0	0.0	4.0	2.0	0.0	0.0	0.0	0.0
3730708	0.0	0.0	0.0	4.0	2.0	0.0	0.0	0.0	0.0
3730709	0.0	0.0	0.0	4.0	2.0	0.0	0.0	0.0	0.0
3730710	0.0	0.0	0.0	4.0	2.0	0.0	0.0	0.0	0.0
3730711	0.0	0.0	0.0	4.0	2.0	0.0	0.0	0.0	0.0
3730712	0.0	0.0	0.0	4.0	2.0	0.0	0.0	0.0	0.0
3730713	0.0	0.0	0.0	4.0	2.0	0.0	0.0	0.0	0.0
3730714	0.0	0.0	0.0	4.0	2.0	0.0	0.0	0.0	0.0
3730715	0.0	0.0	0.0	4.0	2.0	0.0	0.0	0.0	0.0
3730716	0.0	0.0	0.0	4.0	2.0	0.0	0.0	0.0	0.0
3730717	0.0	0.0	0.0	4.0	2.0	0.0	0.0	0.0	0.0
3730718	0.0	0.0	0.0	4.0	2.0	0.0	0.0	0.0	0.0
3730719	0.0	0.0	0.0	4.0	2.0	0.0	0.0	0.0	0.0
3730720	0.0	0.0	0.0	4.0	2.0	0.0	0.0	0.0	0.0
3730721	0.0	0.0	0.0	4.0	2.0	0.0	0.0	0.0	0.0
3730722	0.0	0.0	0.0	4.0	2.0	0.0	0.0	0.0	0.0
3730723	0.0	0.0	0.0	4.0	2.0	0.0	0.0	0.0	0.0
3730724	0.0	0.0	0.0	4.0	2.0	0.0	0.0	0.0	0.0
3730725	0.0	0.0	0.0	4.0	2.0	0.0	0.0	0.0	0.0
3730726	0.0	0.0	0.0	4.0	2.0	0.0	0.0	0.0	0.0
3730727	0.0	0.0	0.0	4.0	2.0	0.0	0.0	0.0	0.0
3730728	0.0	0.0	0.0	4.0	2.0	0.0	0.0	0.0	0.0
3730729	0.0	0.0	0.0	4.0	2.0	0.0	0.0	0.0	0.0
3730730	0.0	0.0	0.0	4.0	2.0	0.0	0.0	0.0	0.0
3730731	0.0	0.0	0.0	4.0	2.0	0.0	0.0	0.0	0.0
3730732	0.0	0.0	0.0	4.0	2.0	0.0	0.0	0.0	0.0
3730733	0.0	0.0	0.0	4.0	2.0	0.0	0.0	0.0	0.0
3730734	0.0	0.0	0.0	4.0	2.0	0.0	0.0	0.0	0.0
3730735	0.0	0.0	0.0	4.0	2.0	0.0	0.0	0.0	0.0
3730736	0.0	0.0	0.0	4.0	2.0	0.0	0.0	0.0	0.0
3730737	0.0	0.0	0.0	4.0	2.0	0.0	0.0	0.0	0.0
3730738	0.0	0.0	0.0	4.0	2.0	0.0	0.0	0.0	0.0
3730739	0.0	0.0	0.0	4.0	2.0	0.0	0.0	0.0	0.0
3730740	0.0	0.0	0.0	4.0	2.0	0.0	0.0	0.0	0.0
3730741	0.0	0.0	0.0	4.0	2.0	0.0	0.0	0.0	0.0
3730742	0.0	0.0	0.0	4.0	2.0	0.0	0.0	0.0	0.0
3730743	0.0	0.0	0.0	4.0	2.0	0.0	0.0	0.0	0.0
3730744	0.0	0.0	0.0	4.0	2.0	0.0	0.0	0.0	0.0
3730745	0.0	0.0	0.0	4.0	2.0	0.0	0.0	0.0	0.0
3730746	0.0	0.0	0.0	4.0	2.0	0.0	0.0	0.0	0.0
3730747	0.0	0.0	0.0	4.0	2.0	0.0	0.0	0.0	0.0
3730748	0.0	0.0	0.0	4.0	2.0	2.0	0.0	0.0	0.0
3730749	0.0	0.0	0.0	4.0	2.0	2.0	0.0	0.0	0.0
3730750	0.0	0.0	0.0	4.0	2.0	4.0	0.0	0.0	0.0
3730751	0.0	0.0	0.0	4.0	2.0	4.0	0.0	0.0	0.0
3730752	0.0	0.0	0.0	4.0	2.0	4.0	0.0	0.0	0.0
3730753	0.0	0.0	0.0	4.0	2.0	4.0	0.0	0.0	0.0
3730754	0.0	0.0	0.0	4.0	2.0	4.0	0.0	0.0	0.0
3730755	0.0	0.0	0.0	4.0	2.0	4.0	0.0	0.0	0.0
3730756	0.0	0.0	0.0	4.0	2.0	4.0	0.0	0.0	0.0
3730757	0.0	0.0	0.0	4.0	2.0	4.0	0.0	0.0	0.0
3730758	0.0	0.0	0.0	4.0	2.0	4.0	0.0	0.0	0.0
3730759	0.0	0.0	0.0	4.0	2.0	4.0	0.0	0.0	0.0
3730760	0.0	0.0	0.0	4.0	2.0	4.0	0.0	0.0	0.0
3730761	0.0	0.0	0.0	4.0	2.0	4.0	0.0	0.0	0.0
3730762	0.0	0.0	0.0	4.0	2.0	4.0	0.0	0.0	0.0
3730763	0.0	0.0	0.0	4.0	2.0	4.0	0.0	0.0	0.0
3730764	0.0	0.0	0.0	4.0	2.0	4.0	0.0	0.0	0.0
3730765	0.0	0.0	0.0	4.0	2.0	4.0	0.0	0.0	0.0
3730766	0.0	0.0	0.0	4.0	2.0	4.0	0.0	0.0	0.0
3730767	0.0	0.0	0.0	4.0	2.0	4.0	0.0	0.0	0.0
3730768	0.0	0.0	0.0	4.0	2.0	4.0	0.0	0.0	0.0
3730769	0.0	0.0	0.0	4.0	2.0	4.0	0.0	0.0	0.0
3730770	0.0	0.0	0.0	4.0	2.0	4.0	0.0	0.0	0.0
3730771	0.0	0.0	0.0	4.0	2.0	4.0	0.0	0.0	0.0
3730772	0.0	0.0	0.0	4.0	2.0	4.0	0.0	0.0	0.0
3730773	0.0	0.0	0.0	4.0	2.0	4.0	0.0	0.0	0.0
3730774	0.0	0.0	0.0	4.0	2.0	4.0	0.0	0.0	0.0
3730775	0.0	0.0	0.0	4.0	2.0	4.0	0.0	0.0	0.0
3730776	0.0	0.0	0.0	4.0	2.0	4.0	0.0	0.0	0.0
3730777	0.0	0.0	0.0	4.0	2.0	4.0	0.0	0.0	0.0
3730778	0.0	0.0	0.0	4.0	2.0	4.0	0.0	0.0	0.0
3730779	0.0	0.0	0.0	2.0	2.0	4.0	0.0	0.0	0.0
3730780	0.0	0.0	0.0	2.0	2.0	4.0	0.0	0.0	0.0
3730781	0.0	0.0	0.0	0.0	2.0	6.0	0.0	0.0	0.0
3730782	0.0	0.0	0.0	0.0	2.0	6.0	0.0	0.0	0.0
3730783	0.0	0.0	0.0	0.0	2.0	6.0	0.0	0.0	0.0
3730784	0.0	0.0	0.0	0.0	2.0	6.0	0.0	0.0	0.0
3730785	0.0	0.0	0.0	0.0	2.0	6.0	0.0	0.0	0.0
3730786	0.0	0.0	0.0	0.0	2.0	6.0	0.0	0.0	0.0
3730787	0.0	0.0	0.0	0.0	2.0	6.0	0.0	0.0	0.0
3730788	0.0	0.0	0.0	0.0	2.0	6.0	0.0	0.0	0.0
3730789	0.0	0.0	0.0	0.0	2.0	6.0	0.0	0.0	0.0
3730790	0.0	0.0	0.0	0.0	2.0	6.0	0.0	0.0	0.0
3730791	0.0	0.0	0.0	0.0	2.0	6.0	0.0	0.0	0.0
3730792	0.0	0.0	0.0	0.0	2.0	6.0	0.0	0.0	0.0
3730793	0.0	0.0	0.0	0.0	2.0	6.0	0.0	0.0	0.0
3730794	0.0	0.0	0.0	0.0	2.0	6.0	0.0	0.0	0.0
3730795	0.0	0.0	0.0	0.0	2.0	6.0	0.0	0.0	0.0
3730796	0.0	0.0	0.0	0.0	2.0	6.0	0.0	0.0	0.0
3730797	0.0	0.0	0.0	0.0	2.0	6.0	0.0	0.0	0.0
3730798	0.0	0.0	0.0	0.0	2.0	6.0	0.0	0.0	0.0
3730799	0.0	0.0	0.0	0.0	2.0	6.0	0.0	0.0	0.0
3730800	0.0	0.0	0.0	0.0	2.0	6.0	0.0	0.0	0.0
3730801	0.0	0.0	0.0	0.0	2.0	6.0	0.0	0.0	0.0
3730802	0.0	0.0	0.0	0.0	2.0	6.0	0.0	0.0	0.0
3730803	0.0	0.0	0.0	0.0	2.0	6.0	0.0	0.0	0.0
3730804	0.0	0.0	0.0	0.0	0.0	6.0	0.0	0.0	0.0
3730805	0.0	0.0	0.0	0.0	0.0	8.0	0.0	0.0	0.0
3730806	0.0	0.0	0.0	0.0	0.0	8.0	0.0	0.0	0.0
3730807	0.0	0.0	0.0	0.0	0.0	8.0	0.0	0.0	0.0
3730808	0.0	0.0	0.0	0.0	0.0	8.0	0.0	0.0	0.0
3730809	0.0	0.0	0.0	0.0	0.0	8.0	0.0	0.0	0.0
3730810	0.0	0.0	0.0	0.0	0.0	8.0	0.0	0.0	0.0
3730811	0.0	0.0	0.0	0.0	0.0	8.0	0.0	0.0	0.0
3730812	0.0	0.0	0.0	0.0	0.0	8.0	0.0	0.0	0.0
3730813	0.0	0.0	0.0	0.0	0.0	8.0	0.0	0.0	0.0
3730814	0.0	0.0	0.0	0.0	0.0	8.0	0.0	0.0	0.0
3730815	0.0	0.0	0.0	0.0	0.0	8.0	0.0	0.0	0.0
3730816	0.0	0.0	0.0	0.0	0.0	8.0	0.0	0.0	0.0
3730817	0.0	0.0	0.0	0.0	0.0	8.0	0.0	0.0	0.0
3730818	0.0	0.0	0.0	0.0	0.0	8.0	0.0	0.0	0.0
3730819	0.0	0.0	0.0	0.0	0.0	8.0	0.0	0.0	0.0
3730820	0.0	0.0	0.0	0.0	0.0	8.0	0.0	0.0	0.0
3730821	0.0	0.0	0.0	0.0	0.0	8.0	0.0	0.0	0.0
3730822	0.0	0.0	0.0	0.0	0.0	8.0	0.0	0.0	0.0
3730823	0.0	0.0	0.0	0.0	0.0	8.0	0.0	0.0	0.0
3730824	0.0	0.0	0.0	0.0	0.0	8.0	0.0	0.0	0.0
3730825	0.0	0.0	0.0	0.0	0.0	8.0	0.0	0.0	0.0
3730826	0.0	0.0	0.0	0.0	0.0	8.0	0.0	0.0	0.0
3730827	0.0	0.0	0.0	0.0	0.0	8.0	0.0	0.0	0.0
3730828	0.0	0.0	0.0	0.0	0.0	8.0	0.0	0.0	0.0
3730829	0.0	0.0	0.0	0.0	0.0	8.0	0.0	0.0	0.0
3730830	0.0	0.0	0.0	0.0	0.0	8.0	0.0	0.0	0.0
3730831	0.0	0.0	0.0	0.0	0.0	8.0	0.0	0.0	0.0
3730832	0.0	0.0	0.0	0.0	0.0	8.0	0.0	0.0	0.0
3730833	0.0	0.0	0.0	0.0	0.0	8.0	0.0	0.0	0.0
3730834	0.0	0.0	0.0	0.0	0.0	8.0	0.0	0.0	0.0
3730835	0.0	0.0	0.0	0.0	0.0	8.0	0.0	0.0	0.0
3730836	0.0	0.0	0.0	0.0	0.0	8.0	0.0	0.0	0.0
3730837	0.0	0.0	0.0	0.0	0.0	8.0	0.0	0.0	0.0
3730838	0.0	0.0	0.0	0.0	0.0	8.0	0.0	0.0	0.0
3730839	0.0	0.0	0.0	0.0	0.0	8.0	0.0	0.0	0.0
3730840	0.0	0.0	0.0	0.0	0.0	8.0	0.0	0.0	0.0
3730841	0.0	0.0	0.0	0.0	0.0	8.0	0.0	0.0	0.0
3730842	0.0	0.0	0.0	0.0	0.0	8.0	0.0	0.0	0.0
3730843	0.0	0.0	0.0	0.0	0.0	8.0	0.0	0.0	0.0
3730844	0.0	0.0	0.0	0.0	0.0	8.0	0.0	0.0	0.0
3730845	0.0	0.0	0.0	0.0	0.0	8.0	0.0	0.0	0.0
3730846	0.0	0.0	0.0	0.0	0.0	8.0	0.0	0.0	0.0
3730847	0.0	0.0	0.0	0.0	0.0	8.0	2.0	0.0	0.0
3730848	0.0	0.0	0.0	0.0	0.0	8.0	2.0	0.0	0.0
3730849	0.0	0.0	0.0	0.0	0.0	8.0	2.0	0.0	0.0
3730850	0.0	0.0	0.0	0.0	0.0	8.0	2.0	1.0	0.0
3730851	0.0	0.0	0.0	0.0	0.0	8.0	2.0	1.0	0.0
3730852	0.0	0.0	0.0	0.0	0.0	8.0	2.0	2.0	0.0
3730853	0.0	0.0	0.0	0.0	0.0	8.0	2.0	2.0	0.0
3730854	0.0	0.0	0.0	0.0	0.0	8.0	2.0	2.0	0.0
3730855	0.0	0.0	0.0	0.0	0.0	8.0	2.0	2.0	0.0
3730856	0.0	0.0	0.0	2.0	0.0	8.0	2.0	2.0	0.0
3730857	0.0	0.0	0.0	2.0	0.0	8.0	2.0	2.0	0.0
3730858	0.0	0.0	0.0	2.0	0.0	8.0	2.0	2.0	0.0
3730859	0.0	0.0	0.0	2.0	0.0	6.0	2.0	2.0	0.0
3730860	0.0	0.0	0.0	2.0	0.0	6.0	2.0	2.0	0.0
3730861	0.0	0.0	0.0	2.0	0.0	6.0	2.0	2.0	0.0
3730862	0.0	0.0	0.0	2.0	0.0	6.0	2.0	2.0	0.0
3730863	0.0	0.0	0.0	2.0	2.0	6.0	2.0	2.0	0.0
3730864	0.0	0.0	0.0	2.0	2.0	6.0	2.0	2.0	0.0
3730865	0.0	0.0	0.0	2.0	2.0	6.0	2.0	2.0	0.0
3730866	0.0	0.0	0.0	2.0	2.0	8.0	2.0	2.0	0.0
3730867	0.0	0.0	0.0	2.0	2.0	8.0	2.0	2.0	0.0
3730868	0.0	0.0	0.0	2.0	2.0	6.0	2.0	2.0	0.0
3730869	0.0	0.0	0.0	2.0	2.0	6.0	2.0	2.0	0.0
3730870	0.0	0.0	0.0	2.0	2.0	6.0	2.0	2.0	0.0
3730871	0.0	0.0	0.0	2.0	2.0	6.0	2.0	2.0	0.0
3730872	0.0	0.0	0.0	2.0	2.0	6.0	2.0	2.0	0.0
3730873	0.0	0.0	0.0	2.0	2.0	6.0	2.0	2.0	0.0
3730874	0.0	0.0	0.0	2.0	2.0	6.0	2.0	2.0	0.0
3730875	0.0	0.0	0.0	2.0	2.0	8.0	2.0	2.0	0.0
3730876	0.0	0.0	0.0	2.0	2.0	8.0	2.0	2.0	0.0
3730877	0.0	0.0	0.0	2.0	2.0	8.0	2.0	2.0	0.0
3730878	0.0	0.0	0.0	2.0	2.0	8.0	2.0	2.0	0.0
3730879	0.0	0.0	0.0	2.0	2.0	8.0	2.0	2.0	0.0
3730880	0.0	0.0	0.0	2.0	2.0	8.0	2.0	2.0	0.0
3730881	0.0	0.0	0.0	2.0	2.0	8.0	2.0	2.0	0.0
3730882	0.0	0.0	0.0	2.0	2.0	8.0	2.0	2.0	0.0
3730883	0.0	0.0	0.0	2.0	2.0	8.0	2.0	2.0	0.0
3730884	0.0	0.0	0.0	4.0	2.0	8.0	2.0	2.0	0.0
3730885	0.0	0.0	0.0	4.0	2.0	10.0	2.0	2.0	0.0
3730886	0.0	0.0	0.0	4.0	2.0	10.0	2.0	2.0	0.0
3730887	0.0	0.0	0.0	4.0	2.0	10.0	2.0	2.0	0.0
3730888	0.0	0.0	0.0	4.0	2.0	10.0	2.0	2.0	0.0
3730889	0.0	0.0	0.0	4.0	4.0	10.0	2.0	2.0	0.0
3730890	0.0	0.0	0.0	4.0	4.0	10.0	2.0	2.0	0.0
3730891	0.0	0.0	0.0	4.0	4.0	10.0	2.0	2.0	0.0
3730892	0.0	0.0	0.0	4.0	4.0	10.0	2.0	2.0	0.0
3730893	0.0	0.0	0.0	4.0	4.0	10.0	2.0	2.0	0.0
3730894	0.0	0.0	0.0	4.0	4.0	10.0	2.0	2.0	0.0
3730895	0.0	0.0	0.0	4.0	4.0	10.0	2.0	2.0	0.0
3730896	0.0	0.0	0.0	4.0	4.0	10.0	2.0	2.0	0.0
3730897	0.0	0.0	0.0	4.0	4.0	10.0	2.0	2.0	0.0
3730898	0.0	0.0	0.0	4.0	4.0	10.0	2.0	2.0	0.0
3730899	0.0	0.0	0.0	4.0	4.0	10.0	2.0	2.0	0.0
3730900	0.0	0.0	0.0	4.0	4.0	10.0	2.0	2.0	0.0
3730901	0.0	0.0	0.0	4.0	4.0	10.0	2.0	2.0	0.0
3730902	0.0	0.0	0.0	4.0	4.0	10.0	2.0	2.0	0.0
3730903	0.0	0.0	0.0	4.0	4.0	10.0	2.0	2.0	0.0
3730904	0.0	0.0	0.0	4.0	4.0	10.0	2.0	2.0	0.0
3730905	0.0	0.0	0.0	4.0	4.0	10.0	2.0	2.0	0.0
3730906	0.0	0.0	0.0	4.0	4.0	10.0	2.0	2.0	0.0
3730907	0.0	0.0	0.0	4.0	6.0	10.0	2.0	2.0	0.0
3730908	0.0	0.0	0.0	4.0	6.0	10.0	2.0	2.0	0.0
3730909	0.0	0.0	0.0	4.0	6.0	10.0	2.0	2.0	0.0
3730910	0.0	0.0	0.0	4.0	6.0	10.0	2.0	2.0	2.0
3730911	0.0	0.0	0.0	4.0	8.0	10.0	2.0	2.0	2.0
3730912	0.0	0.0	0.0	4.0	8.0	10.0	2.0	2.0	2.0
3730913	0.0	0.0	0.0	4.0	8.0	10.0	2.0	2.0	2.0
3730914	0.0	0.0	0.0	4.0	8.0	10.0	2.0	2.0	2.0
3730915	0.0	0.0	0.0	4.0	8.0	10.0	2.0	2.0	2.0
3730916	0.0	0.0	0.0	4.0	8.0	10.0	2.0	2.0	2.0
3730917	0.0	0.0	0.0	4.0	8.0	10.0	2.0	2.0	2.0
3730918	0.0	0.0	0.0	4.0	8.0	10.0	2.0	2.0	2.0
3730919	0.0	0.0	0.0	4.0	8.0	10.0	2.0	2.0	2.0
3730920	0.0	0.0	0.0	4.0	8.0	10.0	2.0	2.0	2.0
3730921	0.0	0.0	0.0	4.0	8.0	10.0	2.0	2.0	2.0
3730922	0.0	0.0	0.0	4.0	8.0	10.0	2.0	2.0	2.0
3730923	0.0	0.0	0.0	4.0	8.0	10.0	2.0	2.0	2.0
3730924	0.0	0.0	0.0	4.0	8.0	10.0	2.0	2.0	2.0
3730925	0.0	0.0	0.0	4.0	8.0	10.0	2.0	2.0	2.0
3730926	0.0	0.0	0.0	4.0	8.0	10.0	2.0	2.0	2.0
3730927	0.0	0.0	0.0	4.0	8.0	10.0	2.0	2.0	2.0
3730928	0.0	0.0	0.0	4.0	8.0	10.0	2.0	2.0	2.0
3730929	0.0	0.0	0.0	4.0	8.0	8.0	2.0	2.0	2.0
3730930	0.0	0.0	0.0	4.0	8.0	8.0	2.0	2.0	2.0
3730931	0.0	0.0	0.0	4.0	8.0	10.0	2.0	2.0	2.0
3730932	0.0	0.0	0.0	4.0	8.0	10.0	2.0	2.0	2.0
3730933	0.0	0.0	0.0	4.0	8.0	10.0	2.0	2.0	2.0
3730934	0.0	0.0	0.0	4.0	8.0	10.0	2.0	2.0	2.0
3730935	0.0	0.0	0.0	4.0	8.0	10.0	2.0	2.0	2.0
3730936	0.0	0.0	0.0	4.0	8.0	10.0	2.0	2.0	2.0
3730937	0.0	0.0	0.0	4.0	8.0	10.0	2.0	2.0	2.0
3730938	0.0	0.0	0.0	4.0	8.0	10.0	2.0	2.0	2.0
3730939	0.0	0.0	0.0	4.0	8.0	10.0	2.0	2.0	2.0
3730940	0.0	0.0	0.0	4.0	8.0	10.0	2.0	2.0	2.0
3730941	0.0	0.0	0.0	4.0	8.0	10.0	2.0	2.0	2.0
3730942	0.0	0.0	0.0	4.0	8.0	10.0	2.0	2.0	2.0
3730943	0.0	0.0	0.0	4.0	8.0	10.0	2.0	2.0	2.0
3730944	0.0	0.0	0.0	4.0	8.0	10.0	2.0	2.0	2.0
3730945	0.0	0.0	0.0	4.0	8.0	10.0	2.0	2.0	2.0
3730946	0.0	0.0	0.0	4.0	8.0	10.0	2.0	2.0	2.0
3730947	0.0	0.0	0.0	4.0	8.0	10.0	2.0	2.0	2.0
3730948	0.0	0.0	0.0	4.0	8.0	10.0	2.0	2.0	2.0
3730949	0.0	0.0	0.0	4.0	8.0	10.0	2.0	2.0	2.0
3730950	0.0	0.0	0.0	4.0	8.0	10.0	2.0	2.0	2.0
3730951	0.0	0.0	0.0	6.0	9.0	10.0	2.0	2.0	2.0
3730952	0.0	0.0	0.0	6.0	9.0	10.0	0.0	2.0	2.0
3730953	0.0	0.0	0.0	6.0	9.0	10.0	0.0	2.0	2.0
3730954	0.0	0.0	0.0	6.0	9.0	10.0	0.0	2.0	2.0
3730955	0.0	0.0	0.0	6.0	9.0	8.0	0.0	2.0	2.0
3730956	0.0	0.0	0.0	6.0	9.0	8.0	0.0	2.0	2.0
3730957	0.0	0.0	0.0	6.0	9.0	8.0	0.0	2.0	2.0
3730958	0.0	0.0	0.0	6.0	9.0	8.0	0.0	2.0	2.0
3730959	0.0	0.0	0.0	6.0	9.0	8.0	0.0	2.0	2.0
3730960	0.0	0.0	0.0	6.0	7.0	8.0	0.0	2.0	2.0
3730961	0.0	0.0	0.0	6.0	7.0	8.0	0.0	2.0	2.0
3730962	0.0	0.0	0.0	6.0	7.0	8.0	0.0	2.0	2.0
3730963	0.0	0.0	0.0	6.0	7.0	8.0	0.0	2.0	2.0
3730964	0.0	0.0	0.0	6.0	7.0	8.0	0.0	2.0	2.0
3730965	0.0	0.0	0.0	6.0	7.0	8.0	0.0	2.0	2.0
3730966	0.0	0.0	0.0	6.0	7.0	8.0	0.0	2.0	2.0
3730967	0.0	0.0	0.0	6.0	7.0	8.0	0.0	2.0	2.0
3730968	0.0	0.0	0.0	6.0	7.0	8.0	0.0	2.0	2.0
3730969	0.0	0.0	0.0	6.0	7.0	8.0	0.0	2.0	2.0
3730970	0.0	0.0	0.0	6.0	7.0	8.0	0.0	2.0	2.0
3730971	0.0	0.0	0.0	6.0	7.0	8.0	0.0	2.0	2.0
3730972	0.0	0.0	0.0	6.0	7.0	8.0	0.0	2.0	2.0
3730973	0.0	0.0	0.0	6.0	5.0	8.0	0.0	2.0	2.0
3730974	0.0	0.0	0.0	6.0	5.0	8.0	0.0	2.0	2.0
3730975	0.0	0.0	0.0	6.0	5.0	6.0	0.0	2.0	2.0
3730976	0.0	0.0	0.0	6.0	5.0	6.0	0.0	2.0	2.0
3730977	0.0	0.0	0.0	6.0	3.0	6.0	0.0	2.0	2.0
3730978	0.0	0.0	0.0	6.0	3.0	6.0	0.0	2.0	2.0
3730979	0.0	0.0	0.0	6.0	3.0	6.0	0.0	2.0	2.0
3730980	0.0	0.0	0.0	6.0	3.0	6.0	0.0	2.0	2.0
3730981	0.0	0.0	0.0	6.0	1.0	4.0	0.0	2.0	2.0
3730982	0.0	0.0	0.0	4.0	1.0	4.0	0.0	2.0	2.0
3730983	0.0	0.0	0.0	4.0	1.0	4.0	0.0	2.0	2.0
3730984	0.0	0.0	0.0	4.0	1.0	4.0	0.0	2.0	2.0
3730985	0.0	0.0	0.0	4.0	1.0	4.0	0.0	2.0	2.0
3730986	0.0	0.0	0.0	4.0	1.0	4.0	0.0	2.0	2.0
3730987	0.0	0.0	0.0	4.0	1.0	4.0	0.0	2.0	2.0
3730988	0.0	0.0	0.0	4.0	1.0	4.0	0.0	2.0	2.0
3730989	0.0	0.0	0.0	4.0	1.0	4.0	0.0	2.0	2.0
3730990	0.0	0.0	0.0	4.0	1.0	4.0	0.0	2.0	2.0
3730991	0.0	0.0	0.0	4.0	1.0	4.0	0.0	2.0	2.0
3730992	0.0	0.0	0.0	2.0	1.0	4.0	0.0	2.0	2.0
3730993	0.0	0.0	0.0	2.0	1.0	4.0	0.0	2.0	2.0
3730994	0.0	0.0	0.0	2.0	1.0	4.0	0.0	2.0	2.0
3730995	0.0	0.0	0.0	2.0	1.0	4.0	0.0	2.0	2.0
3730996	0.0	0.0	0.0	2.0	1.0	4.0	0.0	2.0	2.0
3730997	0.0	0.0	0.0	2.0	1.0	4.0	0.0	2.0	2.0
3730998	0.0	0.0	0.0	2.0	1.0	4.0	0.0	2.0	2.0
3730999	0.0	0.0	0.0	2.0	1.0	4.0	0.0	1.0	2.0
3731000	0.0	0.0	0.0	2.0	1.0	2.0	0.0	1.0	2.0
3731001	0.0	0.0	0.0	2.0	1.0	2.0	0.0	1.0	2.0
3731002	0.0	0.0	0.0	2.0	1.0	2.0	0.0	0.0	2.0
3731003	0.0	0.0	0.0	2.0	1.0	2.0	0.0	0.0	2.0
3731004	0.0	0.0	0.0	2.0	1.0	2.0	0.0	0.0	2.0
3731005	0.0	0.0	0.0	2.0	1.0	2.0	0.0	0.0	2.0
3731006	0.0	0.0	0.0	2.0	1.0	2.0	0.0	0.0	2.0
3731007	0.0	0.0	0.0	2.0	1.0	2.0	0.0	0.0	2.0
3731008	0.0	0.0	0.0	2.0	1.0	2.0	0.0	0.0	2.0
3731009	0.0	0.0	0.0	2.0	0.0	2.0	0.0	0.0	2.0
3731010	0.0	0.0	0.0	2.0	0.0	2.0	0.0	0.0	2.0
3731011	0.0	0.0	0.0	2.0	0.0	2.0	0.0	0.0	2.0
3731012	0.0	0.0	0.0	2.0	0.0	2.0	0.0	0.0	2.0
3731013	0.0	0.0	0.0	2.0	0.0	2.0	0.0	0.0	2.0
3731014	0.0	0.0	0.0	2.0	0.0	2.0	0.0	0.0	2.0
3731015	0.0	0.0	0.0	2.0	0.0	2.0	0.0	0.0	2.0
3731016	0.0	0.0	0.0	2.0	0.0	2.0	0.0	0.0	2.0
3731017	0.0	0.0	0.0	2.0	0.0	2.0	0.0	0.0	2.0
3731018	0.0	0.0	0.0	2.0	0.0	2.0	0.0	0.0	2.0
3731019	0.0	0.0	0.0	2.0	0.0	2.0	0.0	0.0	2.0
3731020	0.0	0.0	0.0	2.0	0.0	2.0	0.0	0.0	2.0
3731021	0.0	0.0	0.0	2.0	0.0	2.0	0.0	0.0	2.0
3731022	0.0	0.0	0.0	2.0	0.0	2.0	0.0	0.0	2.0
3731023	0.0	0.0	0.0	2.0	0.0	2.0	0.0	0.0	2.0
3731024	0.0	0.0	0.0	2.0	0.0	2.0	0.0	0.0	2.0
3731025	0.0	0.0	0.0	2.0	0.0	2.0	0.0	0.0	2.0
3731026	0.0	0.0	0.0	2.0	0.0	2.0	0.0	0.0	2.0
3731027	0.0	0.0	0.0	2.0	0.0	2.0	0.0	0.0	2.0
3731028	0.0	0.0	0.0	2.0	0.0	2.0	0.0	0.0	2.0
3731029	0.0	0.0	0.0	2.0	0.0	2.0	0.0	0.0	2.0
3731030	0.0	0.0	0.0	2.0	0.0	2.0	0.0	0.0	2.0
3731031	0.0	0.0	0.0	2.0	0.0	2.0	0.0	0.0	2.0
3731032	0.0	0.0	0.0	2.0	0.0	2.0	0.0	0.0	2.0
3731033	0.0	0.0	0.0	2.0	0.0	2.0	0.0	0.0	2.0
3731034	0.0	0.0	0.0	2.0	0.0	2.0	0.0	0.0	2.0
3731035	0.0	0.0	0.0	2.0	0.0	2.0	0.0	0.0	0.0
3731036	0.0	0.0	0.0	2.0	0.0	0.0	0.0	0.0	0.0
3731037	0.0	0.0	0.0	2.0	0.0	0.0	0.0	0.0	0.0
3731038	0.0	0.0	0.0	2.0	0.0	0.0	0.0	0.0	0.0
3731039	0.0	0.0	0.0	2.0	0.0	0.0	0.0	0.0	0.0
3731040	0.0	0.0	0.0	2.0	0.0	0.0	0.0	0.0	0.0
3731041	0.0	0.0	0.0	2.0	0.0	0.0	0.0	0.0	0.0
3731042	0.0	0.0	0.0	2.0	0.0	0.0	0.0	0.0	0.0
3731043	0.0	0.0	0.0	2.0	0.0	0.0	0.0	0.0	0.0
3731044	0.0	0.0	0.0	2.0	0.0	0.0	0.0	0.0	0.0
3731045	0.0	0.0	0.0	2.0	0.0	0.0	0.0	0.0	0.0
3731046	0.0	0.0	0.0	6.0	2.0	2.0	0.0	0.0	0.0
3731047	0.0	0.0	0.0	6.0	2.0	2.0	0.0	0.0	0.0
3731048	0.0	0.0	0.0	6.0	2.0	2.0	0.0	0.0	0.0
3731049	0.0	0.0	0.0	6.0	2.0	2.0	0.0	0.0	0.0
3731050	0.0	0.0	0.0	6.0	2.0	2.0	0.0	0.0	0.0
3731051	0.0	0.0	0.0	6.0	2.0	2.0	0.0	0.0	0.0
3731052	0.0	0.0	0.0	6.0	2.0	2.0	0.0	0.0	0.0
3731053	0.0	0.0	0.0	6.0	2.0	2.0	0.0	0.0	0.0
3731054	0.0	0.0	0.0	6.0	2.0	2.0	0.0	0.0	0.0
3731055	0.0	0.0	0.0	6.0	2.0	2.0	0.0	0.0	0.0
3731056	0.0	0.0	0.0	6.0	2.0	2.0	0.0	0.0	0.0
3731057	0.0	0.0	0.0	6.0	2.0	2.0	0.0	0.0	0.0
3731058	0.0	0.0	0.0	6.0	2.0	2.0	0.0	0.0	0.0
3731059	0.0	0.0	0.0	6.0	2.0	2.0	0.0	0.0	0.0
3731060	0.0	0.0	0.0	6.0	2.0	2.0	0.0	0.0	0.0
3731061	0.0	0.0	0.0	6.0	2.0	2.0	0.0	0.0	0.0
3731062	0.0	0.0	0.0	6.0	2.0	2.0	0.0	0.0	0.0
3731063	0.0	0.0	0.0	6.0	2.0	2.0	0.0	0.0	0.0
3731064	0.0	0.0	0.0	6.0	2.0	2.0	0.0	0.0	0.0
3731065	0.0	0.0	0.0	6.0	2.0	2.0	0.0	0.0	0.0
3731066	0.0	0.0	0.0	6.0	2.0	2.0	0.0	0.0	0.0
3731067	0.0	0.0	0.0	6.0	2.0	2.0	0.0	0.0	0.0
3731068	0.0	0.0	0.0	6.0	2.0	2.0	0.0	0.0	0.0
3731069	0.0	0.0	0.0	6.0	2.0	2.0	0.0	0.0	0.0
3731070	0.0	0.0	0.0	6.0	2.0	2.0	0.0	0.0	0.0
3731071	0.0	0.0	0.0	6.0	2.0	2.0	0.0	0.0	0.0
3731072	0.0	0.0	0.0	6.0	2.0	2.0	0.0	0.0	0.0
3731073	0.0	0.0	0.0	6.0	2.0	2.0	0.0	0.0	0.0
3731074	0.0	0.0	0.0	6.0	2.0	2.0	0.0	0.0	0.0
3731075	0.0	0.0	0.0	6.0	2.0	2.0	0.0	0.0	0.0
3731076	0.0	0.0	0.0	6.0	2.0	2.0	0.0	0.0	0.0
3731077	0.0	0.0	0.0	6.0	2.0	2.0	0.0	0.0	0.0
3731078	0.0	0.0	0.0	6.0	2.0	2.0	0.0	0.0	0.0
3731079	0.0	0.0	0.0	6.0	2.0	2.0	0.0	0.0	0.0
3731080	0.0	0.0	0.0	6.0	2.0	2.0	0.0	0.0	0.0
3731081	0.0	0.0	0.0	6.0	2.0	2.0	0.0	0.0	0.0
3731082	0.0	0.0	0.0	6.0	2.0	2.0	0.0	0.0	0.0
3731083	0.0	0.0	0.0	6.0	2.0	2.0	0.0	0.0	0.0
3731084	0.0	0.0	0.0	6.0	2.0	2.0	0.0	0.0	0.0
3731085	0.0	0.0	0.0	6.0	2.0	2.0	0.0	0.0	0.0
3731086	0.0	0.0	0.0	6.0	2.0	2.0	0.0	0.0	0.0
3731087	0.0	0.0	0.0	6.0	2.0	2.0	0.0	0.0	0.0
3731088	0.0	0.0	0.0	6.0	2.0	2.0	0.0	0.0	0.0
3731089	0.0	0.0	0.0	6.0	2.0	2.0	0.0	0.0	0.0
3731090	0.0	0.0	0.0	6.0	2.0	2.0	0.0	0.0	0.0
3731091	0.0	0.0	0.0	6.0	2.0	2.0	0.0	0.0	0.0
3731092	0.0	0.0	0.0	6.0	2.0	2.0	0.0	0.0	0.0
3731093	0.0	0.0	0.0	6.0	2.0	2.0	0.0	0.0	0.0
3731094	0.0	0.0	0.0	4.0	2.0	2.0	0.0	0.0	0.0
3731095	0.0	0.0	0.0	4.0	2.0	2.0	0.0	0.0	0.0
3731096	0.0	0.0	0.0	4.0	2.0	2.0	0.0	0.0	0.0
3731097	0.0	0.0	0.0	4.0	2.0	2.0	0.0	0.0	0.0
3731098	0.0	0.0	0.0	4.0	2.0	2.0	0.0	0.0	0.0
3731099	0.0	0.0	0.0	4.0	2.0	2.0	0.0	0.0	0.0
3731100	0.0	0.0	0.0	4.0	2.0	2.0	0.0	0.0	0.0
3731101	0.0	0.0	0.0	4.0	2.0	2.0	0.0	0.0	0.0
3731102	0.0	0.0	0.0	4.0	2.0	2.0	0.0	0.0	0.0
3731103	0.0	0.0	0.0	4.0	2.0	2.0	0.0	0.0	0.0
3731104	0.0	0.0	0.0	4.0	2.0	2.0	0.0	0.0	0.0
3731105	0.0	0.0	0.0	4.0	2.0	2.0	0.0	0.0	0.0
3731106	0.0	0.0	0.0	4.0	2.0	2.0	0.0	0.0	0.0
3731107	0.0	0.0	0.0	4.0	2.0	2.0	0.0	0.0	0.0
3731108	0.0	0.0	0.0	4.0	2.0	2.0	0.0	0.0	0.0
3731109	0.0	0.0	0.0	4.0	2.0	2.0	0.0	0.0	0.0
3731110	0.0	0.0	0.0	4.0	2.0	2.0	0.0	0.0	0.0
3731111	0.0	0.0	0.0	4.0	2.0	2.0	0.0	0.0	0.0
3731112	0.0	0.0	0.0	4.0	2.0	2.0	0.0	0.0	0.0
3731113	0.0	0.0	0.0	4.0	2.0	2.0	0.0	0.0	0.0
3731114	0.0	0.0	0.0	4.0	2.0	2.0	0.0	0.0	0.0
3731115	0.0	0.0	0.0	4.0	2.0	2.0	0.0	0.0	0.0
3731116	0.0	0.0	0.0	4.0	2.0	2.0	0.0	0.0	0.0
3731117	0.0	0.0	0.0	4.0	2.0	2.0	0.0	0.0	0.0
3731118	0.0	0.0	0.0	4.0	2.0	2.0	0.0	0.0	0.0
3731119	0.0	0.0	0.0	4.0	2.0	2.0	0.0	0.0	0.0
3731120	0.0	0.0	0.0	4.0	2.0	2.0	0.0	0.0	0.0
3731121	0.0	0.0	0.0	4.0	2.0	2.0	0.0	0.0	0.0
3731122	0.0	0.0	0.0	4.0	2.0	2.0	0.0	0.0	0.0
3731123	0.0	0.0	0.0	4.0	2.0	2.0	0.0	0.0	0.0
3731124	0.0	0.0	0.0	4.0	2.0	2.0	0.0	0.0	0.0
3731125	0.0	0.0	0.0	4.0	2.0	2.0	0.0	0.0	0.0
3731126	0.0	0.0	0.0	4.0	2.0	2.0	0.0	0.0	0.0
3731127	0.0	0.0	0.0	4.0	2.0	2.0	0.0	0.0	0.0
3731128	0.0	0.0	0.0	4.0	2.0	2.0	0.0	0.0	0.0
3731129	0.0	0.0	0.0	4.0	2.0	2.0	0.0	0.0	0.0
3731130	0.0	0.0	0.0	4.0	2.0	2.0	0.0	0.0	0.0
3731131	0.0	0.0	0.0	4.0	2.0	2.0	0.0	0.0	0.0
3731132	0.0	0.0	0.0	4.0	2.0	2.0	0.0	0.0	0.0
3731133	0.0	0.0	0.0	4.0	2.0	2.0	0.0	0.0	0.0
3731134	0.0	0.0	0.0	4.0	2.0	2.0	0.0	0.0	0.0
3731135	0.0	0.0	0.0	4.0	2.0	2.0	0.0	0.0	0.0
3731136	0.0	0.0	0.0	4.0	2.0	2.0	0.0	0.0	0.0
3731137	0.0	0.0	0.0	4.0	2.0	2.0	0.0	0.0	0.0
3731138	0.0	0.0	0.0	4.0	2.0	2.0	0.0	0.0	0.0
3731139	0.0	0.0	0.0	4.0	2.0	2.0	0.0	0.0	0.0
3731140	0.0	0.0	0.0	4.0	2.0	2.0	0.0	0.0	0.0
3731141	0.0	0.0	0.0	4.0	2.0	2.0	0.0	0.0	0.0
3731142	0.0	0.0	0.0	4.0	2.0	2.0	0.0	0.0	0.0
3731143	0.0	0.0	0.0	4.0	2.0	2.0	0.0	0.0	0.0
3731144	0.0	0.0	0.0	4.0	2.0	2.0	0.0	0.0	0.0
3731145	0.0	0.0	0.0	4.0	2.0	2.0	0.0	0.0	0.0
3731146	0.0	0.0	0.0	4.0	0.0	2.0	0.0	0.0	0.0
3731147	0.0	0.0	0.0	4.0	0.0	2.0	0.0	0.0	0.0
3731148	0.0	0.0	0.0	4.0	0.0	2.0	0.0	0.0	0.0
3731149	0.0	0.0	0.0	4.0	0.0	2.0	0.0	0.0	0.0
3731150	0.0	0.0	0.0	4.0	0.0	2.0	0.0	0.0	0.0
3731151	0.0	0.0	0.0	4.0	0.0	2.0	0.0	0.0	0.0
3731152	0.0	0.0	0.0	4.0	0.0	2.0	0.0	0.0	0.0
3731153	0.0	0.0	0.0	4.0	0.0	2.0	0.0	0.0	0.0
3731154	0.0	0.0	0.0	4.0	0.0	2.0	0.0	0.0	0.0
3731155	0.0	0.0	0.0	4.0	0.0	2.0	0.0	0.0	0.0
3731156	0.0	0.0	0.0	4.0	0.0	2.0	0.0	0.0	0.0
3731157	0.0	0.0	0.0	4.0	0.0	2.0	0.0	0.0	0.0
3731158	0.0	0.0	0.0	4.0	0.0	2.0	0.0	0.0	0.0
3731159	0.0	0.0	0.0	4.0	0.0	2.0	0.0	0.0	0.0
3731160	0.0	0.0	0.0	4.0	0.0	2.0	0.0	0.0	0.0
3731161	0.0	0.0	0.0	4.0	0.0	2.0	0.0	0.0	0.0
3731162	0.0	0.0	0.0	4.0	0.0	2.0	0.0	0.0	0.0
3731163	0.0	0.0	0.0	4.0	0.0	2.0	0.0	0.0	0.0
3731164	0.0	0.0	0.0	0.0	0.0	2.0	0.0	0.0	0.0
3731165	0.0	0.0	0.0	0.0	0.0	2.0	0.0	0.0	0.0
3731166	0.0	0.0	0.0	0.0	0.0	2.0	0.0	0.0	0.0
3731167	0.0	0.0	0.0	0.0	0.0	2.0	0.0	0.0	0.0
3731168	0.0	0.0	0.0	0.0	0.0	2.0	0.0	0.0	0.0
3731169	0.0	0.0	0.0	0.0	0.0	4.0	0.0	0.0	0.0
3731170	0.0	0.0	0.0	0.0	0.0	4.0	0.0	0.0	0.0
3731171	0.0	0.0	0.0	0.0	0.0	4.0	0.0	0.0	0.0
3731172	0.0	0.0	0.0	0.0	0.0	4.0	0.0	0.0	0.0
3731173	0.0	0.0	0.0	0.0	0.0	4.0	0.0	0.0	0.0
3731174	0.0	0.0	0.0	0.0	0.0	4.0	0.0	0.0	0.0
3731175	0.0	0.0	0.0	0.0	0.0	6.0	0.0	0.0	0.0
3731176	0.0	0.0	0.0	0.0	0.0	6.0	0.0	0.0	0.0
3731177	0.0	0.0	0.0	0.0	0.0	6.0	0.0	0.0	0.0
3731178	0.0	0.0	0.0	0.0	0.0	6.0	0.0	0.0	0.0
3731179	0.0	0.0	0.0	0.0	0.0	6.0	0.0	0.0	0.0
3731180	0.0	0.0	0.0	0.0	0.0	6.0	0.0	0.0	0.0
3731181	0.0	0.0	0.0	0.0	0.0	6.0	0.0	0.0	0.0
3731182	0.0	0.0	0.0	0.0	0.0	6.0	0.0	0.0	0.0
3731183	0.0	0.0	0.0	0.0	0.0	6.0	0.0	0.0	0.0
3731184	0.0	0.0	0.0	0.0	0.0	6.0	0.0	0.0	0.0
3731185	0.0	0.0	0.0	0.0	0.0	6.0	0.0	0.0	0.0
3731186	0.0	0.0	0.0	0.0	0.0	6.0	0.0	0.0	0.0
3731187	0.0	0.0	0.0	0.0	0.0	6.0	0.0	0.0	0.0
3731188	0.0	0.0	0.0	0.0	0.0	6.0	0.0	0.0	0.0
3731189	0.0	0.0	0.0	0.0	0.0	6.0	0.0	0.0	0.0
3731190	0.0	0.0	0.0	0.0	0.0	6.0	0.0	0.0	0.0
3731191	0.0	0.0	0.0	0.0	0.0	4.0	0.0	0.0	0.0
3731192	0.0	0.0	0.0	0.0	0.0	4.0	0.0	0.0	0.0
3731193	0.0	0.0	0.0	0.0	0.0	4.0	0.0	0.0	0.0
3731194	0.0	0.0	0.0	0.0	0.0	4.0	0.0	0.0	0.0
3731195	0.0	0.0	0.0	0.0	0.0	4.0	0.0	0.0	0.0
3731196	0.0	0.0	0.0	0.0	0.0	4.0	0.0	0.0	0.0
3731197	0.0	0.0	0.0	0.0	0.0	4.0	0.0	0.0	0.0
3731198	0.0	0.0	0.0	0.0	0.0	4.0	0.0	0.0	0.0
3731199	0.0	0.0	0.0	0.0	0.0	4.0	0.0	0.0	0.0
3731200	0.0	0.0	0.0	0.0	0.0	4.0	0.0	0.0	0.0
3731201	0.0	0.0	0.0	0.0	0.0	4.0	0.0	0.0	0.0
3731202	0.0	0.0	0.0	0.0	0.0	4.0	0.0	0.0	0.0
3731203	0.0	0.0	0.0	0.0	0.0	4.0	0.0	0.0	0.0
3731204	0.0	0.0	0.0	0.0	0.0	4.0	0.0	0.0	0.0
3731205	0.0	0.0	0.0	0.0	0.0	4.0	0.0	0.0	0.0
3731206	0.0	0.0	0.0	0.0	0.0	4.0	0.0	0.0	0.0
3731207	0.0	0.0	0.0	0.0	0.0	4.0	0.0	0.0	0.0
3731208	0.0	0.0	0.0	0.0	0.0	4.0	0.0	0.0	0.0
3731209	0.0	0.0	0.0	0.0	0.0	4.0	0.0	0.0	0.0
3731210	0.0	0.0	0.0	0.0	0.0	4.0	0.0	0.0	0.0
3731211	0.0	0.0	0.0	0.0	0.0	4.0	0.0	0.0	0.0
3731212	0.0	0.0	0.0	0.0	0.0	4.0	0.0	0.0	0.0
3731213	0.0	0.0	0.0	0.0	0.0	4.0	0.0	0.0	0.0
3731214	0.0	0.0	0.0	0.0	0.0	4.0	0.0	0.0	0.0
3731215	0.0	0.0	0.0	0.0	0.0	4.0	0.0	0.0	0.0
3731216	0.0	0.0	0.0	0.0	0.0	4.0	0.0	0.0	0.0
3731217	0.0	0.0	0.0	0.0	0.0	4.0	0.0	0.0	0.0
3731218	0.0	0.0	0.0	0.0	0.0	4.0	0.0	0.0	0.0
3731219	0.0	0.0	0.0	0.0	0.0	4.0	0.0	0.0	0.0
3731220	0.0	0.0	0.0	0.0	0.0	4.0	0.0	0.0	0.0
3731221	0.0	0.0	0.0	0.0	0.0	4.0	0.0	0.0	0.0
3731222	0.0	0.0	0.0	0.0	0.0	4.0	0.0	0.0	0.0
3731223	0.0	0.0	0.0	0.0	0.0	2.0	0.0	0.0	0.0
3731224	0.0	0.0	0.0	0.0	0.0	2.0	0.0	0.0	0.0
3731225	0.0	0.0	0.0	0.0	0.0	2.0	0.0	0.0	0.0
3731226	0.0	0.0	0.0	0.0	0.0	2.0	0.0	0.0	0.0
3731227	0.0	0.0	0.0	0.0	0.0	2.0	0.0	0.0	0.0
3731228	0.0	0.0	0.0	0.0	0.0	2.0	0.0	0.0	0.0
3731229	0.0	0.0	0.0	2.0	0.0	2.0	0.0	0.0	0.0
3731230	0.0	0.0	0.0	2.0	0.0	0.0	0.0	0.0	0.0
3731231	0.0	0.0	0.0	2.0	0.0	0.0	0.0	0.0	0.0
3731232	0.0	0.0	0.0	2.0	0.0	0.0	0.0	0.0	0.0
3731233	0.0	0.0	0.0	4.0	0.0	0.0	0.0	0.0	0.0
3731234	0.0	0.0	0.0	6.0	2.0	0.0	0.0	0.0	0.0
3731235	0.0	0.0	0.0	8.0	2.0	0.0	0.0	0.0	0.0
3731236	0.0	0.0	0.0	12.0	4.0	0.0	0.0	0.0	0.0
3731237	0.0	0.0	0.0	12.0	4.0	0.0	0.0	0.0	0.0
3731238	0.0	0.0	0.0	12.0	4.0	0.0	0.0	0.0	0.0
3731239	0.0	0.0	0.0	14.0	4.0	0.0	0.0	0.0	0.0
3731240	0.0	0.0	0.0	14.0	4.0	0.0	0.0	0.0	0.0
3731241	0.0	0.0	0.0	14.0	4.0	0.0	0.0	0.0	0.0
3731242	0.0	0.0	0.0	14.0	4.0	0.0	0.0	0.0	0.0
3731243	0.0	0.0	0.0	14.0	4.0	0.0	0.0	0.0	0.0
3731244	0.0	0.0	0.0	14.0	4.0	0.0	0.0	0.0	0.0
3731245	0.0	0.0	0.0	18.0	4.0	0.0	0.0	0.0	0.0
3731246	0.0	0.0	0.0	18.0	4.0	2.0	0.0	0.0	0.0
3731247	0.0	0.0	0.0	18.0	4.0	2.0	0.0	0.0	0.0
3731248	0.0	0.0	0.0	18.0	4.0	2.0	0.0	0.0	0.0
3731249	0.0	0.0	0.0	18.0	4.0	2.0	0.0	0.0	0.0
3731250	0.0	0.0	0.0	18.0	4.0	2.0	0.0	0.0	0.0
3731251	0.0	0.0	0.0	18.0	4.0	2.0	0.0	0.0	0.0
3731252	0.0	0.0	0.0	18.0	4.0	2.0	0.0	0.0	0.0
3731253	0.0	0.0	0.0	18.0	4.0	2.0	0.0	0.0	0.0
3731254	0.0	0.0	0.0	18.0	4.0	2.0	0.0	0.0	0.0
3731255	0.0	0.0	0.0	18.0	4.0	2.0	0.0	0.0	0.0
3731256	0.0	0.0	0.0	18.0	4.0	2.0	0.0	0.0	0.0
3731257	0.0	0.0	0.0	18.0	4.0	6.0	0.0	0.0	0.0
3731258	0.0	0.0	0.0	18.0	4.0	6.0	0.0	0.0	0.0
3731259	0.0	0.0	0.0	18.0	4.0	6.0	0.0	0.0	0.0
3731260	0.0	0.0	0.0	18.0	4.0	6.0	0.0	0.0	0.0
3731261	0.0	0.0	0.0	18.0	4.0	6.0	0.0	0.0	0.0
3731262	0.0	0.0	0.0	18.0	4.0	6.0	0.0	0.0	0.0
3731263	0.0	0.0	0.0	18.0	4.0	6.0	0.0	0.0	0.0
3731264	0.0	0.0	0.0	18.0	4.0	6.0	0.0	0.0	0.0
3731265	0.0	0.0	0.0	18.0	4.0	6.0	0.0	0.0	0.0
3731266	0.0	0.0	0.0	18.0	4.0	6.0	0.0	0.0	0.0
3731267	0.0	0.0	0.0	18.0	4.0	6.0	0.0	0.0	0.0
3731268	0.0	0.0	0.0	18.0	4.0	6.0	0.0	0.0	0.0
3731269	0.0	0.0	0.0	18.0	4.0	6.0	0.0	0.0	0.0
3731270	0.0	0.0	0.0	18.0	4.0	6.0	0.0	0.0	0.0
3731271	0.0	0.0	0.0	18.0	4.0	6.0	0.0	0.0	0.0
3731272	0.0	0.0	0.0	18.0	4.0	6.0	0.0	0.0	0.0
3731273	0.0	0.0	0.0	18.0	4.0	6.0	0.0	0.0	0.0
3731274	0.0	0.0	0.0	18.0	4.0	6.0	0.0	0.0	0.0
3731275	0.0	0.0	0.0	18.0	4.0	6.0	0.0	0.0	0.0
3731276	0.0	0.0	0.0	18.0	4.0	6.0	0.0	0.0	0.0
3731277	0.0	0.0	0.0	18.0	4.0	6.0	0.0	0.0	0.0
3731278	0.0	0.0	0.0	18.0	4.0	6.0	0.0	0.0	0.0
3731279	0.0	0.0	0.0	18.0	4.0	6.0	0.0	0.0	0.0
3731280	0.0	0.0	0.0	18.0	4.0	6.0	0.0	0.0	0.0
3731281	0.0	0.0	0.0	18.0	4.0	6.0	0.0	0.0	0.0
3731282	0.0	0.0	0.0	18.0	4.0	6.0	0.0	0.0	0.0
3731283	0.0	0.0	0.0	18.0	4.0	6.0	0.0	0.0	0.0
3731284	0.0	0.0	0.0	18.0	4.0	6.0	0.0	0.0	0.0
3731285	0.0	0.0	0.0	18.0	4.0	6.0	0.0	0.0	0.0
3731286	0.0	0.0	0.0	18.0	4.0	6.0	0.0	0.0	0.0
3731287	0.0	0.0	0.0	18.0	4.0	6.0	0.0	0.0	0.0
3731288	0.0	0.0	0.0	18.0	4.0	6.0	0.0	0.0	0.0
3731289	0.0	0.0	0.0	18.0	4.0	6.0	0.0	0.0	0.0
3731290	0.0	0.0	0.0	18.0	4.0	6.0	0.0	0.0	0.0
3731291	0.0	0.0	0.0	18.0	4.0	6.0	0.0	0.0	0.0
3731292	0.0	0.0	0.0	18.0	4.0	6.0	0.0	0.0	0.0
3731293	0.0	0.0	0.0	18.0	4.0	6.0	0.0	0.0	0.0
3731294	0.0	0.0	0.0	18.0	4.0	6.0	0.0	0.0	0.0
3731295	0.0	0.0	0.0	18.0	4.0	6.0	0.0	0.0	0.0
3731296	0.0	0.0	0.0	18.0	4.0	6.0	0.0	0.0	0.0
3731297	0.0	0.0	0.0	18.0	4.0	6.0	0.0	0.0	0.0
3731298	0.0	0.0	0.0	18.0	4.0	6.0	0.0	0.0	0.0
3731299	0.0	0.0	0.0	18.0	4.0	6.0	0.0	0.0	0.0
3731300	0.0	0.0	0.0	18.0	4.0	6.0	0.0	0.0	0.0
3731301	0.0	0.0	0.0	18.0	4.0	6.0	0.0	0.0	0.0
3731302	0.0	0.0	0.0	18.0	4.0	6.0	0.0	0.0	0.0
3731303	0.0	0.0	0.0	18.0	4.0	6.0	0.0	0.0	0.0
3731304	0.0	0.0	0.0	18.0	4.0	6.0	0.0	0.0	0.0
3731305	0.0	0.0	0.0	18.0	4.0	6.0	0.0	0.0	0.0
3731306	0.0	0.0	0.0	18.0	4.0	6.0	0.0	0.0	0.0
3731307	0.0	0.0	0.0	18.0	4.0	6.0	0.0	0.0	0.0
3731308	0.0	0.0	0.0	18.0	4.0	6.0	0.0	0.0	0.0
3731309	0.0	0.0	0.0	18.0	4.0	6.0	0.0	0.0	0.0
3731310	0.0	0.0	0.0	18.0	4.0	6.0	0.0	0.0	0.0
3731311	0.0	0.0	0.0	18.0	4.0	6.0	0.0	0.0	0.0
3731312	0.0	0.0	0.0	18.0	4.0	6.0	0.0	0.0	0.0
3731313	0.0	0.0	0.0	14.0	4.0	6.0	0.0	0.0	0.0
3731314	0.0	0.0	0.0	14.0	4.0	6.0	0.0	0.0	0.0
3731315	0.0	0.0	0.0	14.0	4.0	6.0	0.0	0.0	0.0
3731316	0.0	0.0	0.0	14.0	4.0	6.0	0.0	0.0	0.0
3731317	0.0	0.0	0.0	14.0	4.0	6.0	0.0	0.0	0.0
3731318	0.0	0.0	0.0	14.0	4.0	6.0	0.0	0.0	0.0
3731319	0.0	0.0	0.0	14.0	4.0	6.0	0.0	0.0	0.0
3731320	0.0	0.0	0.0	10.0	4.0	6.0	0.0	0.0	0.0
3731321	0.0	0.0	0.0	10.0	2.0	6.0	0.0	0.0	0.0
3731322	0.0	0.0	0.0	10.0	2.0	6.0	0.0	0.0	0.0
3731323	0.0	0.0	0.0	8.0	2.0	6.0	0.0	0.0	0.0
3731324	0.0	0.0	0.0	6.0	2.0	6.0	0.0	0.0	0.0
3731325	0.0	0.0	0.0	6.0	2.0	6.0	0.0	0.0	0.0
3731326	0.0	0.0	0.0	4.0	2.0	6.0	0.0	0.0	0.0
3731327	0.0	0.0	0.0	4.0	2.0	6.0	0.0	0.0	0.0
3731328	0.0	0.0	0.0	4.0	2.0	6.0	0.0	0.0	0.0
3731329	0.0	0.0	0.0	4.0	2.0	6.0	0.0	0.0	0.0
3731330	0.0	0.0	0.0	4.0	2.0	6.0	0.0	0.0	0.0
3731331	0.0	0.0	0.0	4.0	2.0	6.0	0.0	0.0	0.0
3731332	0.0	0.0	0.0	4.0	2.0	6.0	0.0	0.0	0.0
3731333	0.0	0.0	0.0	4.0	2.0	6.0	0.0	0.0	0.0
3731334	0.0	0.0	0.0	4.0	2.0	6.0	0.0	0.0	0.0
3731335	0.0	0.0	0.0	4.0	2.0	6.0	0.0	0.0	0.0
3731336	0.0	0.0	0.0	4.0	2.0	6.0	0.0	0.0	0.0
3731337	0.0	0.0	0.0	4.0	2.0	6.0	0.0	0.0	0.0
3731338	0.0	0.0	0.0	4.0	2.0	6.0	0.0	0.0	0.0
3731339	0.0	0.0	0.0	4.0	2.0	6.0	0.0	0.0	0.0
3731340	0.0	0.0	0.0	4.0	2.0	6.0	0.0	0.0	0.0
3731341	0.0	0.0	0.0	4.0	2.0	6.0	0.0	0.0	0.0
3731342	0.0	0.0	0.0	4.0	2.0	6.0	0.0	0.0	0.0
3731343	0.0	0.0	0.0	4.0	2.0	6.0	0.0	0.0	0.0
3731344	0.0	0.0	0.0	2.0	0.0	6.0	0.0	0.0	0.0
3731345	0.0	0.0	0.0	2.0	0.0	6.0	0.0	0.0	0.0
3731346	0.0	0.0	0.0	2.0	0.0	6.0	0.0	0.0	0.0
3731347	0.0	0.0	0.0	2.0	0.0	6.0	0.0	0.0	0.0
3731348	0.0	0.0	0.0	2.0	0.0	6.0	0.0	0.0	0.0
3731349	0.0	0.0	0.0	2.0	0.0	6.0	0.0	0.0	0.0
3731350	0.0	0.0	0.0	2.0	0.0	6.0	0.0	0.0	0.0
3731351	0.0	0.0	0.0	2.0	0.0	6.0	0.0	0.0	0.0
3731352	0.0	0.0	0.0	2.0	0.0	6.0	0.0	0.0	0.0
3731353	0.0	0.0	0.0	0.0	0.0	6.0	0.0	0.0	0.0
3731354	0.0	0.0	0.0	0.0	0.0	6.0	0.0	0.0	0.0
3731355	0.0	0.0	0.0	0.0	0.0	6.0	0.0	0.0	0.0
3731356	0.0	0.0	0.0	0.0	0.0	6.0	0.0	0.0	0.0
3731357	0.0	0.0	0.0	0.0	0.0	6.0	0.0	0.0	0.0
3731358	0.0	0.0	0.0	0.0	0.0	6.0	0.0	0.0	0.0
3731359	0.0	0.0	0.0	0.0	0.0	6.0	0.0	0.0	0.0
3731360	0.0	0.0	0.0	0.0	0.0	6.0	0.0	0.0	0.0
3731361	0.0	0.0	0.0	0.0	0.0	6.0	0.0	0.0	0.0
3731362	0.0	0.0	0.0	0.0	0.0	6.0	0.0	0.0	0.0
3731363	0.0	0.0	0.0	0.0	0.0	6.0	0.0	0.0	0.0
3731364	0.0	0.0	0.0	0.0	0.0	4.0	0.0	0.0	0.0
3731365	0.0	0.0	0.0	0.0	0.0	4.0	0.0	0.0	0.0
3731366	0.0	0.0	0.0	0.0	0.0	4.0	0.0	0.0	0.0
3731367	0.0	0.0	0.0	0.0	0.0	4.0	0.0	0.0	0.0
3731368	0.0	0.0	0.0	0.0	0.0	4.0	0.0	0.0	0.0
3731369	0.0	0.0	0.0	0.0	0.0	4.0	0.0	0.0	0.0
3731370	0.0	0.0	0.0	0.0	0.0	4.0	0.0	0.0	0.0
3731371	0.0	0.0	0.0	0.0	0.0	4.0	0.0	0.0	0.0
3731372	0.0	0.0	0.0	0.0	0.0	4.0	0.0	0.0	0.0
3731373	0.0	0.0	0.0	0.0	0.0	4.0	0.0	0.0	0.0
3731374	0.0	0.0	0.0	0.0	0.0	4.0	0.0	0.0	0.0
3731375	0.0	0.0	0.0	0.0	0.0	4.0	0.0	0.0	0.0
3731376	0.0	0.0	0.0	0.0	0.0	4.0	0.0	0.0	0.0
3731377	0.0	0.0	0.0	0.0	0.0	4.0	0.0	0.0	0.0
3731378	0.0	0.0	0.0	0.0	0.0	4.0	0.0	0.0	0.0
3731379	0.0	0.0	0.0	0.0	0.0	4.0	0.0	0.0	0.0
3731380	0.0	0.0	0.0	0.0	0.0	4.0	0.0	0.0	0.0
3731381	0.0	0.0	0.0	0.0	0.0	4.0	0.0	0.0	0.0
3731382	0.0	0.0	0.0	0.0	0.0	4.0	0.0	0.0	0.0
3731383	0.0	0.0	0.0	0.0	0.0	4.0	0.0	0.0	0.0
3731384	0.0	0.0	0.0	0.0	0.0	2.0	0.0	0.0	0.0
3731385	0.0	0.0	0.0	0.0	0.0	2.0	0.0	0.0	0.0
3731386	0.0	0.0	0.0	0.0	0.0	2.0	0.0	0.0	0.0
3731387	0.0	0.0	0.0	0.0	0.0	2.0	0.0	0.0	0.0
3731388	0.0	0.0	0.0	0.0	0.0	2.0	0.0	0.0	0.0
3731389	0.0	0.0	0.0	0.0	0.0	2.0	0.0	0.0	0.0
3731390	0.0	0.0	0.0	0.0	0.0	2.0	0.0	0.0	0.0
3731391	0.0	0.0	0.0	0.0	0.0	2.0	0.0	0.0	0.0
3731392	0.0	0.0	0.0	0.0	0.0	2.0	0.0	0.0	0.0
3731393	0.0	0.0	0.0	0.0	0.0	2.0	0.0	0.0	0.0
3731394	0.0	0.0	0.0	0.0	0.0	2.0	0.0	0.0	0.0
3731395	0.0	0.0	0.0	0.0	0.0	2.0	0.0	0.0	0.0
3731396	0.0	0.0	0.0	0.0	0.0	2.0	0.0	0.0	0.0
3731397	0.0	0.0	0.0	0.0	0.0	2.0	0.0	0.0	0.0
3731398	0.0	0.0	0.0	0.0	0.0	2.0	0.0	0.0	0.0
3731399	0.0	0.0	0.0	0.0	0.0	2.0	0.0	0.0	0.0
3731400	0.0	0.0	0.0	0.0	0.0	0.0	0.0	0.0	0.0
3731401	0.0	0.0	0.0	0.0	0.0	0.0	0.0	0.0	0.0
3731402	0.0	0.0	0.0	0.0	0.0	0.0	0.0	0.0	0.0
3731403	0.0	0.0	0.0	0.0	0.0	0.0	0.0	0.0	0.0
3731404	0.0	0.0	0.0	0.0	0.0	0.0	0.0	0.0	0.0
3731405	0.0	0.0	0.0	0.0	0.0	0.0	0.0	0.0	0.0
3731406	0.0	0.0	0.0	0.0	0.0	0.0	0.0	0.0	0.0
3731407	0.0	0.0	0.0	0.0	0.0	0.0	0.0	0.0	0.0
3731408	0.0	0.0	0.0	0.0	0.0	0.0	0.0	0.0	0.0
3731409	0.0	0.0	0.0	0.0	0.0	0.0	0.0	0.0	0.0
3731410	0.0	0.0	0.0	0.0	0.0	0.0	0.0	0.0	0.0
3731411	0.0	0.0	0.0	0.0	0.0	0.0	0.0	0.0	0.0
3731412	0.0	0.0	0.0	0.0	0.0	0.0	0.0	0.0	0.0
3731413	0.0	0.0	0.0	0.0	0.0	0.0	0.0	0.0	0.0
3731414	0.0	0.0	0.0	0.0	0.0	0.0	0.0	0.0	0.0
3731415	0.0	0.0	0.0	0.0	0.0	0.0	0.0	0.0	0.0
3731416	0.0	0.0	0.0	0.0	0.0	0.0	0.0	0.0	0.0
3731417	0.0	0.0	0.0	0.0	0.0	0.0	0.0	0.0	0.0
3731418	0.0	0.0	0.0	0.0	0.0	0.0	0.0	0.0	0.0
3731419	0.0	0.0	0.0	0.0	0.0	0.0	0.0	0.0	0.0
3731420	0.0	0.0	0.0	0.0	0.0	0.0	0.0	0.0	0.0
3731421	0.0	0.0	0.0	0.0	0.0	0.0	0.0	0.0	0.0
3731422	0.0	0.0	0.0	0.0	0.0	0.0	0.0	0.0	0.0
3731423	0.0	0.0	0.0	0.0	0.0	0.0	0.0	0.0	0.0
3731424	0.0	0.0	0.0	0.0	0.0	0.0	0.0	0.0	0.0
3731425	0.0	0.0	0.0	0.0	0.0	0.0	0.0	0.0	0.0
3731426	0.0	0.0	0.0	0.0	0.0	0.0	0.0	0.0	0.0
3731427	0.0	0.0	0.0	0.0	0.0	0.0	0.0	0.0	0.0
3731428	0.0	0.0	0.0	0.0	0.0	0.0	0.0	0.0	0.0
3731429	0.0	0.0	0.0	0.0	0.0	0.0	0.0	0.0	0.0
3731430	0.0	0.0	0.0	0.0	0.0	0.0	0.0	0.0	0.0
3731431	0.0	0.0	0.0	0.0	0.0	0.0	0.0	0.0	0.0
3731432	0.0	0.0	0.0	0.0	0.0	0.0	0.0	0.0	0.0
3731433	0.0	0.0	0.0	0.0	0.0	0.0	0.0	0.0	0.0
3731434	0.0	0.0	0.0	0.0	0.0	0.0	0.0	0.0	0.0
3731435	0.0	0.0	0.0	0.0	0.0	0.0	0.0	0.0	0.0
3731436	0.0	0.0	0.0	0.0	0.0	0.0	0.0	0.0	0.0
3731437	0.0	0.0	0.0	0.0	0.0	0.0	0.0	0.0	0.0
3731438	0.0	0.0	0.0	0.0	0.0	0.0	0.0	0.0	0.0
3731439	0.0	0.0	0.0	0.0	0.0	0.0	0.0	0.0	0.0
3731440	0.0	0.0	0.0	0.0	0.0	2.0	0.0	0.0	0.0
3731441	0.0	0.0	0.0	0.0	0.0	2.0	0.0	0.0	0.0
3731442	0.0	0.0	0.0	0.0	0.0	2.0	0.0	0.0	0.0
3731443	0.0	0.0	0.0	0.0	0.0	2.0	0.0	0.0	0.0
3731444	0.0	0.0	0.0	0.0	0.0	2.0	0.0	0.0	0.0
3731445	0.0	0.0	0.0	0.0	0.0	2.0	0.0	0.0	0.0
3731446	0.0	0.0	0.0	0.0	0.0	2.0	0.0	0.0	0.0
3731447	0.0	0.0	0.0	0.0	0.0	2.0	0.0	0.0	0.0
3731448	0.0	0.0	0.0	0.0	0.0	2.0	0.0	0.0	0.0
3731449	0.0	0.0	0.0	0.0	0.0	2.0	0.0	0.0	0.0
3731450	0.0	0.0	0.0	0.0	0.0	2.0	0.0	0.0	0.0
3731451	0.0	0.0	0.0	0.0	0.0	2.0	0.0	0.0	0.0
3731452	0.0	0.0	0.0	0.0	0.0	2.0	0.0	0.0	0.0
3731453	0.0	0.0	0.0	0.0	0.0	2.0	0.0	0.0	0.0
3731454	0.0	0.0	0.0	0.0	0.0	2.0	0.0	0.0	0.0
3731455	0.0	0.0	0.0	0.0	0.0	2.0	0.0	0.0	0.0
3731456	0.0	0.0	0.0	0.0	0.0	2.0	0.0	0.0	0.0
3731457	0.0	0.0	0.0	0.0	0.0	2.0	0.0	0.0	0.0
3731458	0.0	0.0	0.0	0.0	0.0	2.0	0.0	0.0	0.0
3731459	0.0	0.0	0.0	0.0	0.0	2.0	0.0	0.0	0.0
3731460	0.0	0.0	0.0	0.0	0.0	2.0	0.0	0.0	0.0
3731461	0.0	0.0	0.0	0.0	0.0	2.0	0.0	0.0	0.0
3731462	0.0	0.0	0.0	0.0	0.0	2.0	0.0	0.0	0.0
3731463	0.0	0.0	0.0	0.0	0.0	2.0	0.0	0.0	0.0
3731464	0.0	0.0	0.0	0.0	0.0	2.0	0.0	0.0	0.0
3731465	0.0	0.0	0.0	0.0	0.0	2.0	0.0	0.0	0.0
3731466	0.0	0.0	0.0	0.0	0.0	2.0	0.0	0.0	0.0
3731467	0.0	0.0	0.0	0.0	0.0	2.0	0.0	0.0	0.0
3731468	0.0	0.0	0.0	0.0	0.0	2.0	0.0	0.0	0.0
3731469	0.0	0.0	0.0	0.0	0.0	2.0	0.0	0.0	0.0
3731470	0.0	0.0	0.0	0.0	0.0	2.0	0.0	0.0	0.0
3731471	0.0	0.0	0.0	0.0	0.0	2.0	0.0	0.0	0.0
3731472	0.0	0.0	0.0	0.0	0.0	2.0	0.0	0.0	0.0
3731473	0.0	0.0	0.0	0.0	0.0	2.0	0.0	0.0	0.0
3731474	0.0	0.0	0.0	0.0	0.0	2.0	0.0	0.0	0.0
3731475	0.0	0.0	0.0	0.0	0.0	2.0	0.0	0.0	0.0
3731476	0.0	0.0	0.0	0.0	0.0	2.0	0.0	0.0	0.0
3731477	0.0	0.0	0.0	0.0	0.0	2.0	0.0	0.0	0.0
3731478	0.0	0.0	0.0	0.0	0.0	2.0	0.0	0.0	0.0
3731479	0.0	0.0	0.0	0.0	0.0	2.0	0.0	0.0	0.0
3731480	0.0	0.0	0.0	0.0	0.0	2.0	0.0	0.0	0.0
3731481	0.0	0.0	0.0	0.0	0.0	2.0	0.0	0.0	0.0
3731482	0.0	0.0	0.0	0.0	0.0	2.0	0.0	0.0	0.0
3731483	0.0	0.0	0.0	0.0	0.0	2.0	0.0	0.0	0.0
3731484	0.0	0.0	0.0	0.0	0.0	2.0	0.0	0.0	0.0
3731485	0.0	0.0	0.0	0.0	0.0	2.0	0.0	0.0	0.0
3731486	0.0	0.0	0.0	0.0	0.0	2.0	0.0	0.0	0.0
3731487	0.0	0.0	0.0	0.0	0.0	2.0	0.0	0.0	0.0
3731488	0.0	0.0	0.0	0.0	0.0	2.0	0.0	0.0	0.0
3731489	0.0	0.0	0.0	0.0	0.0	2.0	0.0	0.0	0.0
3731490	0.0	0.0	0.0	0.0	0.0	2.0	0.0	0.0	0.0
3731491	0.0	0.0	0.0	0.0	0.0	2.0	0.0	0.0	0.0
3731492	0.0	0.0	0.0	0.0	0.0	2.0	0.0	0.0	0.0
3731493	0.0	0.0	0.0	0.0	0.0	2.0	0.0	0.0	0.0
3731494	0.0	0.0	0.0	0.0	0.0	2.0	0.0	0.0	0.0
3731495	0.0	0.0	0.0	0.0	0.0	2.0	0.0	0.0	0.0
3731496	0.0	0.0	0.0	0.0	0.0	2.0	0.0	0.0	0.0
3731497	0.0	0.0	0.0	0.0	0.0	2.0	0.0	0.0	0.0
3731498	0.0	0.0	0.0	0.0	0.0	2.0	0.0	0.0	0.0
3731499	0.0	0.0	0.0	0.0	0.0	2.0	0.0	0.0	0.0
3731500	0.0	0.0	0.0	0.0	0.0	2.0	0.0	0.0	0.0
3731501	0.0	0.0	0.0	0.0	0.0	2.0	0.0	0.0	0.0
3731502	0.0	0.0	0.0	0.0	0.0	2.0	0.0	0.0	0.0
3731503	0.0	0.0	0.0	0.0	0.0	2.0	0.0	0.0	0.0
3731504	0.0	0.0	0.0	0.0	0.0	2.0	0.0	0.0	0.0
3731505	0.0	0.0	0.0	0.0	0.0	2.0	0.0	0.0	0.0
3731506	0.0	0.0	0.0	0.0	0.0	2.0	0.0	0.0	0.0
3731507	0.0	0.0	0.0	0.0	0.0	2.0	0.0	0.0	0.0
3731508	0.0	0.0	0.0	0.0	0.0	2.0	0.0	0.0	0.0
3731509	0.0	0.0	0.0	0.0	0.0	2.0	0.0	0.0	0.0
3731510	0.0	0.0	0.0	0.0	0.0	2.0	0.0	0.0	0.0
3731511	0.0	0.0	0.0	0.0	0.0	2.0	0.0	0.0	0.0
3731512	0.0	0.0	0.0	0.0	0.0	2.0	0.0	0.0	0.0
3731513	0.0	0.0	0.0	0.0	0.0	2.0	0.0	0.0	0.0
3731514	0.0	0.0	0.0	0.0	0.0	2.0	0.0	0.0	0.0
3731515	0.0	0.0	0.0	0.0	0.0	2.0	0.0	0.0	0.0
3731516	0.0	0.0	0.0	0.0	0.0	2.0	0.0	0.0	0.0
3731517	0.0	0.0	0.0	0.0	0.0	2.0	0.0	0.0	0.0
3731518	0.0	0.0	0.0	0.0	0.0	2.0	0.0	0.0	0.0
3731519	0.0	0.0	0.0	0.0	0.0	2.0	0.0	0.0	0.0
3731520	0.0	0.0	0.0	0.0	0.0	2.0	0.0	0.0	0.0
3731521	0.0	0.0	0.0	0.0	0.0	2.0	0.0	0.0	0.0
3731522	0.0	0.0	0.0	0.0	0.0	2.0	0.0	0.0	0.0
3731523	0.0	0.0	0.0	0.0	0.0	2.0	0.0	0.0	0.0
3731524	0.0	0.0	0.0	0.0	0.0	2.0	0.0	0.0	0.0
3731525	0.0	0.0	0.0	0.0	0.0	2.0	0.0	0.0	0.0
3731526	0.0	0.0	0.0	0.0	0.0	2.0	0.0	0.0	0.0
3731527	0.0	0.0	0.0	0.0	0.0	2.0	0.0	0.0	0.0
3731528	0.0	0.0	0.0	0.0	0.0	2.0	0.0	0.0	0.0
3731529	0.0	0.0	0.0	0.0	0.0	2.0	0.0	0.0	0.0
3731530	0.0	0.0	0.0	0.0	0.0	2.0	0.0	0.0	0.0
3731531	0.0	0.0	0.0	0.0	0.0	2.0	0.0	0.0	0.0
3731532	0.0	0.0	0.0	0.0	0.0	2.0	0.0	0.0	0.0
3731533	0.0	0.0	0.0	0.0	0.0	2.0	0.0	0.0	0.0
3731534	0.0	0.0	0.0	0.0	0.0	2.0	0.0	0.0	0.0
3731535	0.0	0.0	0.0	0.0	0.0	2.0	0.0	0.0	0.0
3731536	0.0	0.0	0.0	0.0	0.0	2.0	0.0	0.0	0.0
3731537	0.0	0.0	0.0	0.0	0.0	2.0	0.0	0.0	0.0
3731538	0.0	0.0	0.0	0.0	0.0	2.0	0.0	0.0	0.0
3731539	0.0	0.0	0.0	2.0	0.0	2.0	0.0	0.0	0.0
3731540	0.0	0.0	0.0	2.0	0.0	2.0	0.0	0.0	0.0
3731541	0.0	0.0	0.0	2.0	0.0	2.0	0.0	0.0	0.0
3731542	0.0	0.0	0.0	2.0	0.0	2.0	0.0	0.0	0.0
3731543	0.0	0.0	0.0	2.0	0.0	2.0	0.0	0.0	0.0
3731544	0.0	0.0	0.0	2.0	0.0	2.0	0.0	0.0	0.0
3731545	0.0	0.0	0.0	2.0	0.0	2.0	0.0	0.0	0.0
3731546	0.0	0.0	0.0	2.0	0.0	2.0	0.0	0.0	0.0
3731547	0.0	0.0	0.0	2.0	0.0	2.0	0.0	0.0	0.0
3731548	0.0	0.0	0.0	2.0	0.0	2.0	0.0	0.0	0.0
3731549	0.0	0.0	0.0	2.0	0.0	2.0	0.0	0.0	0.0
3731550	0.0	0.0	0.0	2.0	0.0	2.0	0.0	0.0	0.0
3731551	0.0	0.0	0.0	2.0	0.0	2.0	0.0	0.0	0.0
3731552	0.0	0.0	0.0	2.0	0.0	2.0	0.0	0.0	0.0
3731553	0.0	0.0	0.0	2.0	0.0	2.0	0.0	0.0	0.0
3731554	0.0	0.0	0.0	2.0	0.0	2.0	0.0	0.0	0.0
3731555	0.0	0.0	0.0	2.0	0.0	2.0	0.0	0.0	0.0
3731556	0.0	0.0	0.0	2.0	0.0	2.0	0.0	0.0	0.0
3731557	0.0	0.0	0.0	2.0	0.0	2.0	0.0	0.0	0.0
3731558	0.0	0.0	0.0	2.0	0.0	2.0	0.0	0.0	0.0
3731559	0.0	0.0	0.0	2.0	0.0	2.0	0.0	0.0	0.0
3731560	0.0	0.0	0.0	2.0	0.0	2.0	0.0	0.0	0.0
3731561	0.0	0.0	0.0	2.0	0.0	0.0	0.0	0.0	0.0
3731562	0.0	0.0	0.0	2.0	0.0	0.0	0.0	0.0	0.0
3731563	0.0	0.0	0.0	2.0	0.0	0.0	0.0	0.0	0.0
3731564	0.0	0.0	0.0	2.0	0.0	0.0	0.0	0.0	0.0
3731565	0.0	0.0	0.0	2.0	0.0	0.0	0.0	0.0	0.0
3731566	0.0	0.0	0.0	2.0	0.0	0.0	0.0	0.0	0.0
3731567	0.0	0.0	0.0	2.0	0.0	0.0	0.0	0.0	0.0
3731568	0.0	0.0	0.0	2.0	0.0	0.0	0.0	0.0	0.0
3731569	0.0	0.0	0.0	2.0	0.0	0.0	0.0	0.0	0.0
3731570	0.0	0.0	0.0	2.0	0.0	0.0	0.0	0.0	0.0
3731571	0.0	0.0	0.0	2.0	0.0	0.0	0.0	0.0	0.0
3731572	0.0	0.0	0.0	2.0	0.0	0.0	0.0	0.0	0.0
3731573	0.0	0.0	0.0	2.0	0.0	0.0	0.0	0.0	0.0
3731574	0.0	0.0	0.0	2.0	0.0	0.0	0.0	0.0	0.0
3731575	0.0	0.0	0.0	2.0	0.0	0.0	0.0	0.0	0.0
3731576	0.0	0.0	0.0	2.0	0.0	0.0	0.0	0.0	0.0
3731577	0.0	0.0	0.0	2.0	0.0	0.0	0.0	0.0	0.0
3731578	0.0	0.0	0.0	2.0	0.0	0.0	0.0	0.0	0.0
3731579	0.0	0.0	0.0	2.0	0.0	0.0	0.0	0.0	0.0
3731580	0.0	0.0	0.0	2.0	0.0	0.0	0.0	0.0	0.0
3731581	0.0	0.0	0.0	2.0	0.0	0.0	0.0	0.0	0.0
3731582	0.0	0.0	0.0	2.0	0.0	0.0	0.0	0.0	0.0
3731583	0.0	0.0	0.0	2.0	0.0	0.0	0.0	0.0	0.0
3731584	0.0	0.0	0.0	2.0	0.0	0.0	0.0	0.0	0.0
3731585	0.0	0.0	0.0	2.0	0.0	0.0	0.0	0.0	0.0
3731586	0.0	0.0	0.0	2.0	0.0	0.0	0.0	0.0	0.0
3731587	0.0	0.0	0.0	2.0	0.0	0.0	0.0	0.0	0.0
3731588	0.0	0.0	0.0	2.0	0.0	0.0	0.0	0.0	0.0
3731589	0.0	0.0	0.0	2.0	0.0	0.0	0.0	0.0	0.0
3731590	0.0	0.0	0.0	2.0	0.0	0.0	0.0	0.0	0.0
3731591	0.0	0.0	0.0	2.0	0.0	0.0	0.0	0.0	0.0
3731592	0.0	0.0	0.0	2.0	0.0	0.0	0.0	0.0	0.0
3731593	0.0	0.0	0.0	2.0	0.0	0.0	0.0	0.0	0.0
3731594	0.0	0.0	0.0	2.0	0.0	0.0	0.0	0.0	0.0
3731595	0.0	0.0	0.0	2.0	0.0	0.0	0.0	0.0	0.0
3731596	0.0	0.0	0.0	2.0	0.0	0.0	0.0	0.0	0.0
3731597	0.0	0.0	0.0	2.0	0.0	0.0	0.0	0.0	0.0
3731598	0.0	0.0	0.0	2.0	0.0	0.0	0.0	0.0	0.0
3731599	0.0	0.0	0.0	2.0	0.0	0.0	0.0	0.0	0.0
3731600	0.0	0.0	0.0	2.0	0.0	0.0	0.0	0.0	0.0
3731601	0.0	0.0	0.0	2.0	0.0	0.0	0.0	0.0	0.0
3731602	0.0	0.0	0.0	2.0	0.0	0.0	0.0	0.0	0.0
3731603	0.0	0.0	0.0	2.0	0.0	0.0	0.0	0.0	0.0
3731604	0.0	0.0	0.0	2.0	0.0	0.0	0.0	0.0	0.0
3731605	0.0	0.0	0.0	2.0	0.0	0.0	0.0	0.0	0.0
3731606	0.0	0.0	0.0	2.0	0.0	0.0	0.0	0.0	0.0
3731607	0.0	0.0	0.0	2.0	0.0	0.0	0.0	0.0	0.0
3731608	0.0	0.0	0.0	2.0	0.0	0.0	0.0	0.0	0.0
3731609	0.0	0.0	0.0	2.0	0.0	0.0	0.0	0.0	0.0
3731610	0.0	0.0	0.0	2.0	0.0	0.0	0.0	0.0	0.0
3731611	0.0	0.0	0.0	2.0	0.0	0.0	0.0	0.0	0.0
3731612	0.0	0.0	0.0	2.0	0.0	0.0	0.0	0.0	0.0
3731613	0.0	0.0	0.0	2.0	0.0	0.0	0.0	0.0	0.0
3731614	0.0	0.0	0.0	2.0	0.0	0.0	0.0	0.0	0.0
3731615	0.0	0.0	0.0	2.0	0.0	0.0	0.0	0.0	0.0
3731616	0.0	0.0	0.0	2.0	0.0	0.0	0.0	0.0	0.0
3731617	0.0	0.0	0.0	2.0	0.0	0.0	0.0	0.0	0.0
3731618	0.0	0.0	0.0	2.0	0.0	0.0	0.0	0.0	0.0
3731619	0.0	0.0	0.0	2.0	0.0	0.0	0.0	0.0	0.0
3731620	0.0	0.0	0.0	2.0	0.0	0.0	0.0	0.0	0.0
3731621	0.0	0.0	0.0	2.0	0.0	0.0	0.0	0.0	0.0
3731622	0.0	0.0	0.0	2.0	0.0	0.0	0.0	0.0	0.0
3731623	0.0	0.0	0.0	2.0	0.0	0.0	0.0	0.0	0.0
3731624	0.0	0.0	0.0	2.0	0.0	0.0	0.0	0.0	0.0
3731625	0.0	0.0	0.0	2.0	0.0	0.0	0.0	0.0	0.0
3731626	0.0	0.0	0.0	2.0	0.0	0.0	0.0	0.0	0.0
3731627	0.0	0.0	0.0	2.0	0.0	0.0	0.0	0.0	0.0
3731628	0.0	0.0	0.0	2.0	0.0	0.0	0.0	0.0	0.0
3731629	0.0	0.0	0.0	2.0	0.0	0.0	0.0	0.0	0.0
3731630	0.0	0.0	0.0	2.0	0.0	0.0	0.0	0.0	0.0
3731631	0.0	0.0	0.0	2.0	0.0	0.0	0.0	0.0	0.0
3731632	0.0	0.0	0.0	2.0	0.0	0.0	0.0	0.0	0.0
3731633	0.0	0.0	0.0	2.0	0.0	0.0	0.0	0.0	0.0
3731634	0.0	0.0	0.0	2.0	0.0	0.0	0.0	0.0	0.0
3731635	0.0	0.0	0.0	0.0	0.0	0.0	0.0	0.0	0.0
3731636	0.0	0.0	0.0	0.0	0.0	0.0	0.0	0.0	0.0
3731637	0.0	0.0	0.0	0.0	0.0	0.0	0.0	0.0	0.0
3731638	0.0	0.0	0.0	0.0	0.0	0.0	0.0	0.0	0.0
3731639	0.0	0.0	0.0	0.0	0.0	0.0	0.0	0.0	0.0
3731640	0.0	0.0	0.0	0.0	0.0	0.0	0.0	0.0	0.0
3731641	0.0	0.0	0.0	0.0	0.0	0.0	0.0	0.0	0.0
3731642	0.0	0.0	0.0	0.0	0.0	0.0	0.0	0.0	0.0
3731643	0.0	0.0	0.0	0.0	0.0	0.0	0.0	0.0	0.0
3731644	0.0	0.0	0.0	0.0	0.0	0.0	0.0	0.0	0.0
3731645	0.0	0.0	0.0	0.0	0.0	0.0	0.0	0.0	0.0
3731646	0.0	0.0	0.0	0.0	0.0	0.0	0.0	0.0	0.0
3731647	0.0	0.0	0.0	0.0	0.0	0.0	0.0	0.0	0.0
3731648	0.0	0.0	0.0	0.0	0.0	0.0	0.0	0.0	0.0
3731649	0.0	0.0	0.0	0.0	0.0	0.0	0.0	0.0	0.0
3731650	0.0	0.0	0.0	0.0	0.0	0.0	0.0	0.0	0.0
3731651	0.0	0.0	0.0	0.0	0.0	0.0	0.0	0.0	0.0
3731652	0.0	0.0	0.0	0.0	0.0	0.0	0.0	0.0	0.0
3731653	0.0	0.0	0.0	0.0	0.0	0.0	0.0	0.0	0.0
3731654	0.0	0.0	0.0	0.0	0.0	0.0	0.0	0.0	0.0
3731655	0.0	0.0	0.0	0.0	0.0	0.0	0.0	0.0	0.0
3731656	0.0	0.0	0.0	0.0	0.0	0.0	0.0	0.0	0.0
3731657	0.0	0.0	0.0	0.0	0.0	0.0	0.0	0.0	0.0
3731658	0.0	0.0	0.0	0.0	0.0	0.0	0.0	0.0	0.0
3731659	0.0	0.0	0.0	0.0	0.0	0.0	0.0	0.0	0.0
3731660	0.0	0.0	0.0	0.0	0.0	0.0	0.0	0.0	0.0
3731661	0.0	0.0	0.0	0.0	0.0	0.0	0.0	0.0	0.0
3731662	0.0	0.0	0.0	0.0	0.0	0.0	0.0	0.0	0.0
3731663	0.0	0.0	0.0	0.0	0.0	0.0	0.0	0.0	0.0
3731664	0.0	0.0	0.0	0.0	0.0	0.0	0.0	0.0	0.0
3731665	0.0	0.0	0.0	0.0	0.0	0.0	0.0	0.0	0.0
3731666	0.0	0.0	0.0	0.0	0.0	0.0	0.0	0.0	0.0
3731667	0.0	0.0	0.0	0.0	0.0	0.0	0.0	0.0	0.0
3731668	0.0	0.0	0.0	0.0	0.0	0.0	0.0	0.0	0.0
3731669	0.0	0.0	0.0	0.0	0.0	0.0	0.0	0.0	0.0
3731670	0.0	0.0	0.0	0.0	0.0	0.0	0.0	0.0	0.0
3731671	0.0	0.0	0.0	0.0	0.0	0.0	0.0	0.0	0.0
3731672	0.0	0.0	0.0	0.0	0.0	0.0	0.0	0.0	0.0
3731673	0.0	0.0	0.0	0.0	0.0	0.0	0.0	0.0	0.0
3731674	0.0	0.0	0.0	0.0	0.0	0.0	0.0	0.0	0.0
3731675	0.0	0.0	0.0	0.0	0.0	0.0	0.0	0.0	0.0
3731676	0.0	0.0	0.0	0.0	0.0	0.0	0.0	0.0	0.0
3731677	0.0	0.0	0.0	0.0	0.0	0.0	0.0	0.0	0.0
3731678	0.0	0.0	0.0	0.0	0.0	0.0	0.0	0.0	0.0
3731679	0.0	0.0	0.0	0.0	0.0	0.0	0.0	0.0	0.0
3731680	0.0	0.0	0.0	0.0	0.0	0.0	0.0	0.0	0.0
3731681	0.0	0.0	0.0	0.0	0.0	0.0	0.0	0.0	0.0
3731682	0.0	0.0	0.0	0.0	0.0	0.0	0.0	0.0	0.0
3731683	0.0	0.0	0.0	0.0	0.0	0.0	0.0	0.0	0.0
3731684	0.0	0.0	0.0	0.0	0.0	0.0	0.0	0.0	0.0
3731685	0.0	0.0	0.0	0.0	0.0	0.0	0.0	0.0	0.0
3731686	0.0	0.0	0.0	0.0	0.0	0.0	0.0	0.0	0.0
3731687	0.0	0.0	0.0	0.0	0.0	0.0	0.0	0.0	0.0
3731688	0.0	0.0	0.0	0.0	0.0	0.0	0.0	0.0	0.0
3731689	0.0	0.0	0.0	0.0	0.0	0.0	0.0	0.0	0.0
3731690	0.0	0.0	0.0	0.0	0.0	0.0	0.0	0.0	0.0
3731691	0.0	0.0	0.0	0.0	0.0	0.0	0.0	0.0	0.0
3731692	0.0	0.0	0.0	0.0	0.0	0.0	0.0	0.0	0.0
3731693	0.0	0.0	0.0	0.0	0.0	0.0	0.0	0.0	0.0
3731694	0.0	0.0	0.0	0.0	0.0	0.0	0.0	0.0	0.0
3731695	0.0	0.0	0.0	0.0	0.0	0.0	0.0	0.0	0.0
3731696	0.0	0.0	0.0	0.0	0.0	0.0	0.0	0.0	0.0
3731697	0.0	0.0	0.0	0.0	0.0	0.0	0.0	0.0	0.0
3731698	0.0	0.0	0.0	0.0	0.0	0.0	0.0	0.0	0.0
3731699	0.0	0.0	0.0	0.0	0.0	0.0	0.0	0.0	0.0
3731700	0.0	0.0	0.0	0.0	0.0	0.0	0.0	0.0	0.0
3731701	0.0	0.0	0.0	0.0	0.0	0.0	0.0	0.0	0.0
3731702	0.0	0.0	0.0	0.0	0.0	0.0	0.0	0.0	0.0
3731703	0.0	0.0	0.0	0.0	0.0	0.0	0.0	0.0	0.0
3731704	0.0	0.0	0.0	0.0	0.0	0.0	0.0	0.0	0.0
3731705	0.0	0.0	0.0	0.0	0.0	0.0	0.0	0.0	0.0
3731706	0.0	0.0	0.0	0.0	0.0	0.0	0.0	0.0	0.0
3731707	0.0	0.0	0.0	0.0	0.0	0.0	0.0	0.0	0.0
3731708	0.0	0.0	0.0	0.0	0.0	0.0	0.0	0.0	0.0
3731709	0.0	0.0	0.0	0.0	0.0	0.0	0.0	0.0	0.0
3731710	0.0	0.0	0.0	0.0	0.0	0.0	0.0	0.0	0.0
3731711	0.0	0.0	0.0	0.0	0.0	0.0	0.0	0.0	0.0
3731712	0.0	0.0	0.0	0.0	0.0	0.0	0.0	0.0	0.0
3731713	0.0	0.0	0.0	0.0	0.0	0.0	0.0	0.0	0.0
3731714	0.0	0.0	0.0	0.0	0.0	0.0	0.0	0.0	0.0
3731715	0.0	0.0	0.0	0.0	0.0	0.0	0.0	0.0	0.0
3731716	0.0	0.0	0.0	0.0	0.0	0.0	0.0	0.0	0.0
3731717	0.0	0.0	0.0	0.0	0.0	0.0	0.0	0.0	0.0
3731718	0.0	0.0	0.0	0.0	0.0	0.0	0.0	0.0	0.0
3731719	0.0	0.0	0.0	0.0	0.0	0.0	0.0	0.0	0.0
3731720	0.0	0.0	0.0	0.0	0.0	0.0	0.0	0.0	0.0
3731721	0.0	0.0	0.0	0.0	0.0	0.0	0.0	0.0	0.0
3731722	0.0	0.0	0.0	0.0	0.0	0.0	0.0	0.0	0.0
3731723	0.0	0.0	0.0	0.0	0.0	0.0	0.0	0.0	0.0
3731724	0.0	0.0	0.0	0.0	0.0	0.0	0.0	0.0	0.0
3731725	0.0	0.0	0.0	0.0	0.0	0.0	0.0	0.0	0.0
3731726	0.0	0.0	0.0	0.0	0.0	0.0	0.0	0.0	0.0
3731727	0.0	0.0	0.0	0.0	0.0	0.0	0.0	0.0	0.0
3731728	0.0	0.0	0.0	0.0	0.0	0.0	0.0	0.0	0.0
3731729	0.0	0.0	0.0	0.0	0.0	0.0	0.0	0.0	0.0
3731730	0.0	0.0	0.0	0.0	0.0	0.0	0.0	0.0	0.0
3731731	0.0	0.0	0.0	0.0	0.0	0.0	0.0	0.0	0.0
3731732	0.0	0.0	0.0	0.0	2.0	2.0	0.0	0.0	0.0
3731733	0.0	0.0	0.0	0.0	2.0	4.0	0.0	0.0	0.0
3731734	0.0	0.0	0.0	0.0	2.0	4.0	0.0	0.0	0.0
3731735	0.0	0.0	0.0	0.0	2.0	4.0	0.0	0.0	0.0
3731736	0.0	0.0	0.0	0.0	2.0	4.0	0.0	0.0	0.0
3731737	0.0	0.0	0.0	2.0	6.0	6.0	0.0	0.0	0.0
3731738	0.0	0.0	0.0	2.0	6.0	6.0	0.0	0.0	0.0
3731739	0.0	0.0	0.0	2.0	6.0	6.0	0.0	0.0	0.0
3731740	0.0	0.0	0.0	2.0	6.0	6.0	0.0	0.0	0.0
3731741	0.0	0.0	0.0	2.0	6.0	6.0	0.0	0.0	0.0
3731742	0.0	0.0	0.0	2.0	6.0	6.0	0.0	0.0	0.0
3731743	0.0	0.0	0.0	2.0	6.0	6.0	0.0	0.0	0.0
3731744	0.0	0.0	0.0	2.0	6.0	6.0	0.0	0.0	0.0
3731745	0.0	0.0	0.0	2.0	6.0	6.0	0.0	0.0	0.0
3731746	0.0	0.0	0.0	2.0	6.0	6.0	0.0	0.0	0.0
3731747	0.0	0.0	0.0	2.0	6.0	10.0	0.0	0.0	0.0
3731748	0.0	0.0	0.0	2.0	6.0	10.0	0.0	0.0	0.0
3731749	0.0	0.0	0.0	2.0	6.0	10.0	0.0	0.0	0.0
3731750	0.0	0.0	0.0	2.0	6.0	10.0	0.0	0.0	0.0
3731751	0.0	0.0	0.0	2.0	6.0	10.0	0.0	0.0	0.0
3731752	0.0	0.0	0.0	2.0	6.0	10.0	0.0	0.0	0.0
3731753	0.0	0.0	0.0	2.0	6.0	10.0	0.0	0.0	0.0
3731754	0.0	0.0	0.0	2.0	6.0	10.0	0.0	0.0	0.0
3731755	0.0	0.0	0.0	2.0	6.0	10.0	0.0	0.0	0.0
3731756	0.0	0.0	0.0	2.0	6.0	10.0	0.0	0.0	0.0
3731757	0.0	0.0	0.0	2.0	6.0	10.0	0.0	0.0	0.0
3731758	0.0	0.0	0.0	2.0	6.0	10.0	0.0	0.0	0.0
3731759	0.0	0.0	0.0	2.0	6.0	10.0	0.0	0.0	0.0
3731760	0.0	0.0	0.0	2.0	6.0	10.0	0.0	0.0	0.0
3731761	0.0	0.0	0.0	2.0	6.0	10.0	0.0	0.0	0.0
3731762	0.0	0.0	0.0	2.0	6.0	10.0	0.0	0.0	0.0
3731763	0.0	0.0	0.0	2.0	6.0	10.0	0.0	0.0	0.0
3731764	0.0	0.0	0.0	2.0	6.0	10.0	0.0	0.0	0.0
3731765	0.0	0.0	0.0	2.0	6.0	10.0	0.0	0.0	0.0
3731766	0.0	0.0	0.0	2.0	6.0	10.0	0.0	0.0	0.0
3731767	0.0	0.0	0.0	2.0	8.0	10.0	0.0	0.0	0.0
3731768	0.0	0.0	0.0	2.0	8.0	10.0	0.0	0.0	0.0
3731769	0.0	0.0	0.0	2.0	8.0	10.0	0.0	0.0	0.0
3731770	0.0	0.0	0.0	2.0	8.0	10.0	0.0	0.0	0.0
3731771	0.0	0.0	0.0	2.0	8.0	10.0	0.0	0.0	0.0
3731772	0.0	0.0	0.0	2.0	8.0	10.0	0.0	0.0	0.0
3731773	0.0	0.0	0.0	4.0	8.0	10.0	0.0	0.0	0.0
3731774	0.0	0.0	0.0	4.0	8.0	10.0	0.0	0.0	0.0
3731775	0.0	0.0	0.0	4.0	8.0	10.0	0.0	0.0	0.0
3731776	0.0	0.0	0.0	4.0	8.0	10.0	0.0	0.0	0.0
3731777	0.0	0.0	0.0	4.0	8.0	10.0	0.0	0.0	0.0
3731778	0.0	0.0	0.0	4.0	8.0	10.0	0.0	0.0	0.0
3731779	0.0	0.0	0.0	4.0	8.0	10.0	0.0	0.0	0.0
3731780	0.0	0.0	0.0	4.0	8.0	10.0	0.0	0.0	0.0
3731781	0.0	0.0	0.0	4.0	8.0	10.0	0.0	0.0	0.0
3731782	0.0	0.0	0.0	4.0	8.0	10.0	0.0	0.0	0.0
3731783	0.0	0.0	0.0	4.0	8.0	10.0	0.0	0.0	0.0
3731784	0.0	0.0	0.0	6.0	8.0	10.0	0.0	0.0	0.0
3731785	0.0	0.0	0.0	6.0	8.0	10.0	0.0	0.0	0.0
3731786	0.0	0.0	0.0	6.0	8.0	10.0	0.0	0.0	0.0
3731787	0.0	0.0	0.0	6.0	8.0	10.0	0.0	0.0	0.0
3731788	0.0	0.0	0.0	6.0	8.0	10.0	0.0	0.0	0.0
3731789	0.0	0.0	0.0	6.0	8.0	10.0	0.0	0.0	0.0
3731790	0.0	0.0	0.0	6.0	8.0	10.0	0.0	0.0	0.0
3731791	0.0	0.0	0.0	6.0	8.0	10.0	0.0	0.0	0.0
3731792	0.0	0.0	0.0	6.0	8.0	10.0	0.0	0.0	0.0
3731793	0.0	0.0	0.0	6.0	8.0	10.0	0.0	0.0	0.0
3731794	0.0	0.0	0.0	6.0	8.0	10.0	0.0	0.0	0.0
3731795	0.0	0.0	0.0	10.0	8.0	10.0	0.0	0.0	0.0
3731796	0.0	0.0	0.0	10.0	8.0	10.0	0.0	0.0	0.0
3731797	0.0	0.0	0.0	10.0	8.0	10.0	0.0	0.0	0.0
3731798	0.0	0.0	0.0	10.0	8.0	10.0	0.0	0.0	0.0
3731799	0.0	0.0	0.0	10.0	8.0	10.0	0.0	0.0	0.0
3731800	0.0	0.0	0.0	10.0	8.0	10.0	0.0	0.0	0.0
3731801	0.0	0.0	0.0	10.0	8.0	10.0	0.0	0.0	0.0
3731802	0.0	0.0	0.0	10.0	8.0	10.0	0.0	0.0	0.0
3731803	0.0	0.0	0.0	10.0	8.0	10.0	0.0	0.0	0.0
3731804	0.0	0.0	0.0	10.0	8.0	10.0	0.0	0.0	0.0
3731805	0.0	0.0	0.0	10.0	8.0	10.0	0.0	0.0	0.0
3731806	0.0	0.0	0.0	10.0	14.0	12.0	0.0	0.0	0.0
3731807	0.0	0.0	0.0	10.0	14.0	12.0	0.0	0.0	0.0
3731808	0.0	0.0	0.0	10.0	14.0	12.0	0.0	0.0	0.0
3731809	0.0	0.0	0.0	10.0	14.0	14.0	0.0	0.0	0.0
3731810	0.0	0.0	0.0	10.0	14.0	14.0	0.0	0.0	0.0
3731811	0.0	0.0	0.0	10.0	14.0	14.0	0.0	0.0	0.0
3731812	0.0	0.0	0.0	10.0	14.0	14.0	0.0	0.0	0.0
3731813	0.0	0.0	0.0	12.0	14.0	14.0	0.0	0.0	0.0
3731814	0.0	0.0	0.0	12.0	14.0	14.0	0.0	0.0	0.0
3731815	0.0	0.0	0.0	12.0	14.0	14.0	0.0	0.0	0.0
3731816	0.0	0.0	0.0	12.0	14.0	14.0	0.0	0.0	0.0
3731817	0.0	0.0	0.0	12.0	14.0	14.0	0.0	0.0	0.0
3731818	0.0	0.0	0.0	12.0	14.0	14.0	0.0	0.0	0.0
3731819	0.0	0.0	0.0	12.0	14.0	14.0	0.0	0.0	0.0
3731820	0.0	0.0	0.0	12.0	14.0	14.0	0.0	0.0	0.0
3731821	0.0	0.0	0.0	12.0	14.0	14.0	0.0	0.0	0.0
3731822	0.0	0.0	0.0	12.0	14.0	14.0	0.0	0.0	0.0
3731823	0.0	0.0	0.0	12.0	14.0	14.0	0.0	0.0	0.0
3731824	0.0	0.0	0.0	12.0	14.0	14.0	0.0	0.0	0.0
3731825	0.0	0.0	0.0	12.0	14.0	14.0	0.0	0.0	0.0
3731826	0.0	0.0	0.0	12.0	14.0	14.0	0.0	0.0	0.0
3731827	0.0	0.0	0.0	12.0	14.0	14.0	0.0	0.0	0.0
3731828	0.0	0.0	0.0	14.0	18.0	14.0	0.0	0.0	0.0
3731829	0.0	0.0	0.0	16.0	18.0	14.0	0.0	0.0	0.0
3731830	0.0	0.0	0.0	18.0	18.0	14.0	0.0	0.0	0.0
3731831	0.0	0.0	0.0	18.0	18.0	16.0	0.0	0.0	0.0
3731832	0.0	0.0	0.0	18.0	18.0	16.0	0.0	0.0	0.0
3731833	0.0	0.0	0.0	18.0	18.0	14.0	0.0	0.0	0.0
3731834	0.0	0.0	0.0	18.0	18.0	12.0	0.0	0.0	0.0
3731835	0.0	0.0	0.0	18.0	18.0	12.0	0.0	0.0	0.0
3731836	0.0	0.0	0.0	18.0	18.0	12.0	0.0	0.0	0.0
3731837	0.0	0.0	0.0	18.0	18.0	12.0	0.0	0.0	0.0
3731838	0.0	0.0	0.0	18.0	18.0	12.0	0.0	0.0	0.0
3731839	0.0	0.0	0.0	18.0	18.0	12.0	0.0	0.0	0.0
3731840	0.0	0.0	0.0	18.0	18.0	14.0	0.0	0.0	0.0
3731841	0.0	0.0	0.0	18.0	18.0	14.0	0.0	0.0	0.0
3731842	0.0	0.0	0.0	18.0	18.0	14.0	0.0	0.0	0.0
3731843	0.0	0.0	0.0	16.0	18.0	14.0	0.0	0.0	0.0
3731844	0.0	0.0	0.0	16.0	18.0	14.0	0.0	0.0	0.0
3731845	0.0	0.0	0.0	16.0	18.0	14.0	0.0	0.0	0.0
3731846	0.0	0.0	0.0	16.0	18.0	14.0	0.0	0.0	0.0
3731847	0.0	0.0	0.0	16.0	18.0	14.0	0.0	0.0	0.0
3731848	0.0	0.0	0.0	16.0	18.0	14.0	0.0	0.0	0.0
3731849	0.0	0.0	0.0	16.0	18.0	14.0	0.0	0.0	0.0
3731850	0.0	0.0	0.0	16.0	18.0	14.0	0.0	0.0	0.0
3731851	0.0	0.0	0.0	16.0	18.0	14.0	0.0	0.0	0.0
3731852	0.0	0.0	0.0	16.0	18.0	14.0	0.0	0.0	0.0
3731853	0.0	0.0	0.0	16.0	14.0	14.0	0.0	0.0	0.0
3731854	0.0	0.0	0.0	16.0	14.0	14.0	0.0	0.0	0.0
3731855	0.0	0.0	0.0	16.0	14.0	14.0	0.0	0.0	0.0
3731856	0.0	0.0	0.0	16.0	14.0	14.0	0.0	0.0	0.0
3731857	0.0	0.0	0.0	16.0	14.0	12.0	0.0	0.0	0.0
3731858	0.0	0.0	0.0	14.0	14.0	8.0	0.0	0.0	0.0
3731859	0.0	0.0	0.0	14.0	14.0	10.0	0.0	0.0	0.0
3731860	0.0	0.0	0.0	14.0	14.0	10.0	0.0	0.0	0.0
3731861	0.0	0.0	0.0	14.0	14.0	10.0	0.0	0.0	0.0
3731862	0.0	0.0	0.0	14.0	14.0	10.0	0.0	0.0	0.0
3731863	0.0	0.0	0.0	14.0	14.0	10.0	0.0	0.0	0.0
3731864	0.0	0.0	0.0	14.0	12.0	10.0	0.0	0.0	0.0
3731865	0.0	0.0	0.0	14.0	12.0	10.0	0.0	0.0	0.0
3731866	0.0	0.0	0.0	14.0	12.0	10.0	0.0	0.0	0.0
3731867	0.0	0.0	0.0	14.0	10.0	10.0	0.0	0.0	0.0
3731868	0.0	0.0	0.0	14.0	10.0	10.0	0.0	0.0	0.0
3731869	0.0	0.0	0.0	14.0	10.0	10.0	0.0	0.0	0.0
3731870	0.0	0.0	0.0	14.0	10.0	10.0	0.0	0.0	0.0
3731871	0.0	0.0	0.0	12.0	10.0	10.0	0.0	0.0	0.0
3731872	0.0	0.0	0.0	10.0	10.0	10.0	0.0	0.0	0.0
3731873	0.0	0.0	0.0	10.0	10.0	10.0	0.0	0.0	0.0
3731874	0.0	0.0	0.0	10.0	10.0	10.0	0.0	0.0	0.0
3731875	0.0	0.0	0.0	10.0	10.0	10.0	0.0	0.0	0.0
3731876	0.0	0.0	0.0	10.0	10.0	10.0	0.0	0.0	0.0
3731877	0.0	0.0	0.0	10.0	10.0	10.0	0.0	0.0	0.0
3731878	0.0	0.0	0.0	10.0	10.0	10.0	0.0	0.0	0.0
3731879	0.0	0.0	0.0	10.0	10.0	10.0	0.0	0.0	0.0
3731880	0.0	0.0	0.0	10.0	10.0	10.0	0.0	0.0	0.0
3731881	0.0	0.0	0.0	10.0	10.0	10.0	0.0	0.0	0.0
3731882	0.0	0.0	0.0	10.0	10.0	10.0	0.0	0.0	0.0
3731883	0.0	0.0	0.0	8.0	10.0	10.0	0.0	0.0	0.0
3731884	0.0	0.0	0.0	8.0	10.0	10.0	0.0	0.0	0.0
3731885	0.0	0.0	0.0	8.0	10.0	10.0	0.0	0.0	0.0
3731886	0.0	0.0	0.0	8.0	10.0	10.0	0.0	0.0	0.0
3731887	0.0	0.0	0.0	8.0	10.0	10.0	0.0	0.0	0.0
3731888	0.0	0.0	0.0	8.0	10.0	10.0	0.0	0.0	0.0
3731889	0.0	0.0	0.0	8.0	10.0	10.0	0.0	0.0	0.0
3731890	0.0	0.0	0.0	8.0	10.0	10.0	0.0	0.0	0.0
3731891	0.0	0.0	0.0	8.0	10.0	10.0	0.0	0.0	0.0
3731892	0.0	0.0	0.0	8.0	10.0	10.0	0.0	0.0	0.0
3731893	0.0	0.0	0.0	8.0	10.0	10.0	0.0	0.0	0.0
3731894	0.0	0.0	0.0	8.0	10.0	10.0	1.0	0.0	0.0
3731895	0.0	0.0	0.0	8.0	10.0	10.0	1.0	0.0	0.0
3731896	0.0	0.0	0.0	8.0	10.0	10.0	1.0	0.0	0.0
3731897	0.0	0.0	0.0	8.0	10.0	10.0	1.0	0.0	0.0
3731898	0.0	0.0	0.0	8.0	10.0	10.0	1.0	0.0	0.0
3731899	0.0	0.0	0.0	8.0	10.0	10.0	1.0	0.0	0.0
3731900	0.0	0.0	0.0	8.0	10.0	10.0	1.0	0.0	0.0
3731901	0.0	0.0	0.0	8.0	10.0	10.0	1.0	0.0	0.0
3731902	0.0	0.0	0.0	6.0	10.0	10.0	1.0	0.0	0.0
3731903	0.0	0.0	0.0	6.0	10.0	10.0	1.0	0.0	0.0
3731904	0.0	0.0	0.0	6.0	8.0	10.0	1.0	0.0	0.0
3731905	0.0	0.0	0.0	6.0	8.0	10.0	1.0	0.0	0.0
3731906	0.0	0.0	0.0	6.0	8.0	10.0	1.0	0.0	0.0
3731907	0.0	0.0	0.0	6.0	8.0	10.0	1.0	0.0	0.0
3731908	0.0	0.0	0.0	6.0	8.0	10.0	1.0	0.0	0.0
3731909	0.0	0.0	0.0	6.0	8.0	10.0	1.0	0.0	0.0
3731910	0.0	0.0	0.0	6.0	8.0	10.0	1.0	0.0	0.0
3731911	0.0	0.0	0.0	6.0	8.0	10.0	1.0	0.0	0.0
3731912	0.0	0.0	0.0	6.0	8.0	10.0	1.0	0.0	0.0
3731913	0.0	0.0	0.0	6.0	8.0	10.0	1.0	0.0	0.0
3731914	0.0	0.0	0.0	6.0	8.0	10.0	1.0	0.0	0.0
3731915	0.0	0.0	0.0	4.0	8.0	10.0	1.0	0.0	0.0
3731916	0.0	0.0	0.0	4.0	8.0	10.0	1.0	0.0	0.0
3731917	0.0	0.0	0.0	4.0	8.0	10.0	1.0	0.0	0.0
3731918	0.0	0.0	0.0	4.0	8.0	10.0	1.0	0.0	0.0
3731919	0.0	0.0	0.0	4.0	8.0	10.0	1.0	0.0	0.0
3731920	0.0	0.0	0.0	4.0	8.0	8.0	1.0	0.0	0.0
3731921	0.0	0.0	0.0	4.0	8.0	8.0	1.0	0.0	0.0
3731922	0.0	0.0	0.0	4.0	8.0	8.0	1.0	0.0	0.0
3731923	0.0	0.0	0.0	4.0	8.0	8.0	1.0	0.0	0.0
3731924	0.0	0.0	0.0	4.0	8.0	8.0	2.0	0.0	0.0
3731925	0.0	0.0	0.0	4.0	8.0	8.0	2.0	0.0	0.0
3731926	0.0	0.0	0.0	4.0	8.0	8.0	2.0	0.0	0.0
3731927	0.0	0.0	0.0	4.0	8.0	8.0	2.0	0.0	0.0
3731928	0.0	0.0	0.0	4.0	8.0	8.0	2.0	2.0	0.0
3731929	0.0	0.0	0.0	4.0	8.0	8.0	2.0	2.0	0.0
3731930	0.0	0.0	0.0	4.0	8.0	8.0	2.0	2.0	0.0
3731931	0.0	0.0	0.0	4.0	8.0	8.0	2.0	2.0	0.0
3731932	0.0	0.0	0.0	2.0	8.0	8.0	2.0	2.0	0.0
3731933	0.0	0.0	0.0	2.0	4.0	8.0	2.0	2.0	0.0
3731934	0.0	0.0	0.0	2.0	4.0	8.0	2.0	2.0	0.0
3731935	0.0	0.0	0.0	2.0	4.0	8.0	2.0	2.0	0.0
3731936	0.0	0.0	0.0	2.0	4.0	8.0	2.0	2.0	0.0
3731937	0.0	0.0	0.0	0.0	4.0	8.0	2.0	2.0	0.0
3731938	0.0	0.0	0.0	0.0	4.0	8.0	2.0	2.0	0.0
3731939	0.0	0.0	0.0	0.0	4.0	12.0	2.0	2.0	0.0
3731940	0.0	0.0	0.0	0.0	4.0	12.0	2.0	2.0	0.0
3731941	0.0	0.0	0.0	0.0	4.0	12.0	2.0	2.0	0.0
3731942	0.0	0.0	0.0	0.0	4.0	12.0	2.0	2.0	0.0
3731943	0.0	0.0	0.0	0.0	4.0	12.0	2.0	2.0	0.0
3731944	0.0	0.0	0.0	0.0	4.0	12.0	2.0	2.0	0.0
3731945	0.0	0.0	0.0	0.0	4.0	12.0	2.0	2.0	0.0
3731946	0.0	0.0	0.0	0.0	4.0	16.0	2.0	2.0	0.0
3731947	0.0	0.0	0.0	0.0	4.0	16.0	2.0	2.0	0.0
3731948	0.0	0.0	0.0	0.0	4.0	16.0	2.0	2.0	0.0
3731949	0.0	0.0	0.0	0.0	4.0	14.0	2.0	2.0	0.0
3731950	0.0	0.0	0.0	0.0	4.0	14.0	2.0	2.0	0.0
3731951	0.0	0.0	0.0	0.0	4.0	16.0	2.0	2.0	0.0
3731952	0.0	0.0	0.0	0.0	4.0	14.0	2.0	2.0	0.0
3731953	0.0	0.0	0.0	0.0	4.0	14.0	2.0	2.0	0.0
3731954	0.0	0.0	0.0	0.0	4.0	14.0	2.0	2.0	0.0
3731955	0.0	0.0	0.0	0.0	4.0	14.0	2.0	2.0	0.0
3731956	0.0	0.0	0.0	0.0	4.0	16.0	2.0	2.0	0.0
3731957	0.0	0.0	0.0	0.0	4.0	16.0	2.0	2.0	0.0
3731958	0.0	0.0	0.0	0.0	4.0	14.0	2.0	2.0	0.0
3731959	0.0	0.0	0.0	0.0	4.0	14.0	2.0	2.0	0.0
3731960	0.0	0.0	0.0	0.0	4.0	14.0	2.0	2.0	0.0
3731961	0.0	0.0	0.0	0.0	4.0	14.0	2.0	2.0	0.0
3731962	0.0	0.0	0.0	0.0	4.0	14.0	2.0	2.0	0.0
3731963	0.0	0.0	0.0	0.0	4.0	14.0	2.0	2.0	0.0
3731964	0.0	0.0	0.0	0.0	4.0	14.0	2.0	2.0	0.0
3731965	0.0	0.0	0.0	0.0	4.0	14.0	2.0	2.0	0.0
3731966	0.0	0.0	0.0	0.0	4.0	14.0	2.0	2.0	0.0
3731967	0.0	0.0	0.0	0.0	4.0	14.0	2.0	2.0	0.0
3731968	0.0	0.0	0.0	0.0	6.0	14.0	2.0	2.0	0.0
3731969	0.0	0.0	0.0	0.0	6.0	14.0	2.0	2.0	0.0
3731970	0.0	0.0	0.0	0.0	6.0	14.0	2.0	2.0	0.0
3731971	0.0	0.0	0.0	0.0	6.0	14.0	2.0	2.0	0.0
3731972	0.0	0.0	0.0	0.0	6.0	12.0	2.0	2.0	0.0
3731973	0.0	0.0	0.0	0.0	6.0	12.0	2.0	2.0	0.0
3731974	0.0	0.0	0.0	0.0	6.0	12.0	2.0	2.0	0.0
3731975	0.0	0.0	0.0	0.0	6.0	12.0	2.0	2.0	0.0
3731976	0.0	0.0	0.0	0.0	6.0	12.0	2.0	2.0	0.0
3731977	0.0	0.0	0.0	0.0	6.0	12.0	2.0	2.0	0.0
3731978	0.0	0.0	0.0	0.0	6.0	12.0	2.0	2.0	0.0
3731979	0.0	0.0	0.0	0.0	6.0	12.0	2.0	2.0	0.0
3731980	0.0	0.0	0.0	0.0	6.0	12.0	2.0	2.0	0.0
3731981	0.0	0.0	0.0	0.0	6.0	12.0	2.0	2.0	0.0
3731982	0.0	0.0	0.0	0.0	6.0	12.0	2.0	2.0	0.0
3731983	0.0	0.0	0.0	0.0	6.0	12.0	2.0	2.0	0.0
3731984	0.0	0.0	0.0	0.0	6.0	12.0	2.0	2.0	0.0
3731985	0.0	0.0	0.0	0.0	6.0	12.0	2.0	2.0	0.0
3731986	0.0	0.0	0.0	0.0	6.0	12.0	2.0	2.0	0.0
3731987	0.0	0.0	0.0	0.0	6.0	12.0	2.0	2.0	0.0
3731988	0.0	0.0	0.0	0.0	6.0	12.0	2.0	2.0	0.0
3731989	0.0	0.0	0.0	0.0	6.0	12.0	2.0	2.0	0.0
3731990	0.0	0.0	0.0	0.0	6.0	12.0	2.0	2.0	0.0
3731991	0.0	0.0	0.0	0.0	6.0	12.0	2.0	2.0	0.0
3731992	0.0	0.0	0.0	0.0	6.0	12.0	2.0	2.0	0.0
3731993	0.0	0.0	0.0	0.0	6.0	12.0	2.0	2.0	0.0
3731994	0.0	0.0	0.0	0.0	6.0	12.0	2.0	2.0	0.0
3731995	0.0	0.0	0.0	0.0	6.0	12.0	2.0	2.0	0.0
3731996	0.0	0.0	0.0	0.0	6.0	12.0	2.0	2.0	0.0
3731997	0.0	0.0	0.0	0.0	6.0	12.0	2.0	2.0	0.0
3731998	0.0	0.0	0.0	0.0	6.0	12.0	2.0	2.0	0.0
3731999	0.0	0.0	0.0	0.0	6.0	12.0	2.0	2.0	0.0
3732000	0.0	0.0	0.0	0.0	6.0	12.0	2.0	2.0	0.0
3732001	0.0	0.0	0.0	0.0	6.0	12.0	2.0	2.0	0.0
3732002	0.0	0.0	0.0	0.0	6.0	12.0	2.0	2.0	0.0
3732003	0.0	0.0	0.0	0.0	6.0	12.0	2.0	2.0	0.0
3732004	0.0	0.0	0.0	0.0	6.0	12.0	2.0	2.0	0.0
3732005	0.0	0.0	0.0	0.0	6.0	12.0	2.0	2.0	0.0
3732006	0.0	0.0	0.0	0.0	6.0	12.0	2.0	2.0	0.0
3732007	0.0	0.0	0.0	0.0	6.0	12.0	2.0	2.0	0.0
3732008	0.0	0.0	0.0	0.0	6.0	12.0	2.0	2.0	0.0
3732009	0.0	0.0	0.0	0.0	6.0	12.0	2.0	2.0	0.0
3732010	0.0	0.0	0.0	0.0	6.0	12.0	2.0	2.0	0.0
3732011	0.0	0.0	0.0	0.0	6.0	12.0	2.0	2.0	0.0
3732012	0.0	0.0	0.0	0.0	6.0	12.0	2.0	2.0	0.0
3732013	0.0	0.0	0.0	0.0	6.0	12.0	2.0	2.0	0.0
3732014	0.0	0.0	0.0	0.0	6.0	12.0	2.0	2.0	0.0
3732015	0.0	0.0	0.0	0.0	6.0	12.0	2.0	2.0	0.0
3732016	0.0	0.0	0.0	0.0	6.0	12.0	2.0	2.0	0.0
3732017	0.0	0.0	0.0	0.0	6.0	12.0	2.0	2.0	0.0
3732018	0.0	0.0	0.0	0.0	6.0	12.0	2.0	2.0	0.0
3732019	0.0	0.0	0.0	0.0	6.0	12.0	2.0	2.0	0.0
3732020	0.0	0.0	0.0	0.0	6.0	12.0	2.0	2.0	0.0
3732021	0.0	0.0	0.0	0.0	6.0	12.0	2.0	2.0	0.0
3732022	0.0	0.0	0.0	0.0	6.0	12.0	2.0	2.0	0.0
3732023	0.0	0.0	0.0	0.0	6.0	12.0	2.0	2.0	0.0
3732024	0.0	0.0	0.0	0.0	6.0	12.0	2.0	2.0	0.0
3732025	0.0	0.0	0.0	0.0	6.0	12.0	2.0	2.0	0.0
3732026	0.0	0.0	0.0	0.0	6.0	12.0	2.0	2.0	0.0
3732027	0.0	0.0	0.0	0.0	6.0	12.0	2.0	2.0	0.0
3732028	0.0	0.0	0.0	0.0	6.0	12.0	2.0	2.0	0.0
3732029	0.0	0.0	0.0	0.0	6.0	12.0	2.0	2.0	0.0
3732030	0.0	0.0	0.0	0.0	6.0	12.0	2.0	2.0	0.0
3732031	0.0	0.0	0.0	0.0	6.0	12.0	2.0	2.0	0.0
3732032	0.0	0.0	0.0	0.0	6.0	12.0	2.0	2.0	0.0
3732033	0.0	0.0	0.0	0.0	6.0	12.0	2.0	2.0	0.0
3732034	0.0	0.0	0.0	0.0	6.0	12.0	2.0	2.0	0.0
3732035	0.0	0.0	0.0	0.0	6.0	12.0	2.0	2.0	0.0
3732036	0.0	0.0	0.0	0.0	6.0	12.0	2.0	2.0	0.0
3732037	0.0	0.0	0.0	0.0	6.0	12.0	2.0	2.0	0.0
3732038	0.0	0.0	0.0	0.0	6.0	12.0	2.0	2.0	0.0
3732039	0.0	0.0	0.0	0.0	6.0	12.0	2.0	2.0	0.0
3732040	0.0	0.0	0.0	0.0	6.0	12.0	2.0	2.0	0.0
3732041	0.0	0.0	0.0	0.0	6.0	12.0	2.0	2.0	0.0
3732042	0.0	0.0	0.0	0.0	6.0	12.0	2.0	2.0	0.0
3732043	0.0	0.0	0.0	0.0	6.0	12.0	1.0	2.0	0.0
3732044	0.0	0.0	0.0	0.0	6.0	12.0	1.0	2.0	0.0
3732045	0.0	0.0	0.0	0.0	6.0	10.0	1.0	2.0	0.0
3732046	0.0	0.0	0.0	0.0	6.0	10.0	1.0	2.0	0.0
3732047	0.0	0.0	0.0	0.0	6.0	10.0	1.0	2.0	0.0
3732048	0.0	0.0	0.0	0.0	6.0	10.0	1.0	2.0	0.0
3732049	0.0	0.0	0.0	0.0	6.0	10.0	1.0	2.0	0.0
3732050	0.0	0.0	0.0	0.0	6.0	10.0	1.0	2.0	0.0
3732051	0.0	0.0	0.0	0.0	6.0	10.0	1.0	2.0	0.0
3732052	0.0	0.0	0.0	0.0	6.0	10.0	1.0	2.0	0.0
3732053	0.0	0.0	0.0	0.0	6.0	10.0	1.0	2.0	0.0
3732054	0.0	0.0	0.0	4.0	8.0	10.0	1.0	2.0	0.0
3732055	0.0	0.0	0.0	4.0	8.0	8.0	1.0	2.0	0.0
3732056	0.0	0.0	0.0	4.0	8.0	8.0	1.0	2.0	0.0
3732057	0.0	0.0	0.0	4.0	8.0	8.0	1.0	2.0	0.0
3732058	0.0	0.0	0.0	4.0	8.0	8.0	1.0	2.0	0.0
3732059	0.0	0.0	0.0	4.0	8.0	8.0	1.0	2.0	0.0
3732060	0.0	0.0	0.0	4.0	8.0	8.0	1.0	2.0	0.0
3732061	0.0	0.0	0.0	4.0	8.0	8.0	1.0	2.0	0.0
3732062	0.0	0.0	0.0	4.0	8.0	6.0	1.0	2.0	0.0
3732063	0.0	0.0	0.0	4.0	8.0	6.0	1.0	2.0	0.0
3732064	0.0	0.0	0.0	4.0	8.0	6.0	1.0	2.0	0.0
3732065	0.0	0.0	0.0	4.0	8.0	6.0	1.0	2.0	0.0
3732066	0.0	0.0	0.0	4.0	8.0	6.0	1.0	2.0	0.0
3732067	0.0	0.0	0.0	4.0	8.0	6.0	1.0	2.0	0.0
3732068	0.0	0.0	0.0	4.0	8.0	6.0	1.0	2.0	0.0
3732069	0.0	0.0	0.0	4.0	8.0	6.0	1.0	2.0	0.0
3732070	0.0	0.0	0.0	4.0	8.0	6.0	1.0	2.0	0.0
3732071	0.0	0.0	0.0	4.0	8.0	6.0	1.0	2.0	0.0
3732072	0.0	0.0	0.0	4.0	8.0	6.0	1.0	2.0	0.0
3732073	0.0	0.0	0.0	4.0	8.0	6.0	1.0	2.0	0.0
3732074	0.0	0.0	0.0	4.0	4.0	4.0	0.0	0.0	0.0
3732075	0.0	0.0	0.0	4.0	2.0	4.0	0.0	0.0	0.0
3732076	0.0	0.0	0.0	4.0	2.0	4.0	0.0	0.0	0.0
3732077	0.0	0.0	0.0	4.0	2.0	4.0	0.0	0.0	0.0
3732078	0.0	0.0	0.0	4.0	2.0	4.0	0.0	0.0	0.0
3732079	0.0	0.0	0.0	4.0	2.0	4.0	0.0	0.0	0.0
3732080	0.0	0.0	0.0	4.0	2.0	4.0	0.0	0.0	0.0
3732081	0.0	0.0	0.0	4.0	2.0	2.0	0.0	0.0	0.0
3732082	0.0	0.0	0.0	4.0	2.0	2.0	0.0	0.0	0.0
3732083	0.0	0.0	0.0	4.0	2.0	2.0	0.0	0.0	0.0
3732084	0.0	0.0	0.0	4.0	2.0	2.0	0.0	0.0	0.0
3732085	0.0	0.0	0.0	4.0	2.0	2.0	0.0	0.0	0.0
3732086	0.0	0.0	0.0	4.0	2.0	2.0	0.0	0.0	0.0
3732087	0.0	0.0	0.0	4.0	2.0	2.0	0.0	0.0	0.0
3732088	0.0	0.0	0.0	4.0	2.0	2.0	0.0	0.0	0.0
3732089	0.0	0.0	0.0	4.0	2.0	2.0	0.0	0.0	0.0
3732090	0.0	0.0	0.0	4.0	2.0	2.0	0.0	0.0	0.0
3732091	0.0	0.0	0.0	4.0	2.0	2.0	0.0	0.0	0.0
3732092	0.0	0.0	0.0	4.0	2.0	0.0	0.0	0.0	0.0
3732093	0.0	0.0	0.0	4.0	2.0	0.0	0.0	0.0	0.0
3732094	0.0	0.0	0.0	4.0	2.0	0.0	0.0	0.0	0.0
3732095	0.0	0.0	0.0	4.0	2.0	0.0	0.0	0.0	0.0
3732096	0.0	0.0	0.0	4.0	2.0	0.0	0.0	0.0	0.0
3732097	0.0	0.0	0.0	4.0	2.0	0.0	0.0	0.0	0.0
3732098	0.0	0.0	0.0	4.0	2.0	0.0	0.0	0.0	0.0
3732099	0.0	0.0	0.0	4.0	2.0	0.0	0.0	0.0	0.0
3732100	0.0	0.0	0.0	4.0	2.0	0.0	0.0	0.0	0.0
3732101	0.0	0.0	0.0	4.0	2.0	0.0	0.0	0.0	0.0
3732102	0.0	0.0	0.0	4.0	2.0	0.0	0.0	0.0	0.0
3732103	0.0	0.0	0.0	4.0	4.0	0.0	0.0	0.0	0.0
3732104	0.0	0.0	0.0	4.0	4.0	0.0	0.0	0.0	0.0
3732105	0.0	0.0	0.0	4.0	4.0	0.0	0.0	0.0	0.0
3732106	0.0	0.0	0.0	4.0	4.0	0.0	0.0	0.0	0.0
3732107	0.0	0.0	0.0	4.0	4.0	0.0	0.0	0.0	0.0
3732108	0.0	0.0	0.0	4.0	4.0	0.0	0.0	0.0	0.0
3732109	0.0	0.0	0.0	4.0	4.0	0.0	0.0	0.0	0.0
3732110	0.0	0.0	0.0	4.0	4.0	0.0	0.0	0.0	0.0
3732111	0.0	0.0	0.0	4.0	4.0	0.0	0.0	0.0	0.0
3732112	0.0	0.0	0.0	4.0	4.0	0.0	0.0	0.0	0.0
3732113	0.0	0.0	0.0	4.0	4.0	0.0	0.0	0.0	0.0
3732114	0.0	0.0	0.0	4.0	4.0	0.0	0.0	0.0	0.0
3732115	0.0	0.0	0.0	4.0	4.0	0.0	0.0	0.0	0.0
3732116	0.0	0.0	0.0	4.0	4.0	0.0	0.0	0.0	0.0
3732117	0.0	0.0	0.0	4.0	4.0	0.0	0.0	0.0	0.0
3732118	0.0	0.0	0.0	4.0	4.0	0.0	0.0	0.0	0.0
3732119	0.0	0.0	0.0	4.0	4.0	0.0	0.0	0.0	0.0
3732120	0.0	0.0	0.0	4.0	4.0	0.0	0.0	0.0	0.0
3732121	0.0	0.0	0.0	4.0	4.0	0.0	0.0	0.0	0.0
3732122	0.0	0.0	0.0	4.0	4.0	0.0	0.0	0.0	0.0
3732123	0.0	0.0	0.0	4.0	4.0	0.0	0.0	0.0	0.0
3732124	0.0	0.0	0.0	4.0	4.0	0.0	0.0	0.0	0.0
3732125	0.0	0.0	0.0	8.0	8.0	2.0	0.0	0.0	0.0
3732126	0.0	0.0	0.0	8.0	8.0	2.0	0.0	0.0	0.0
3732127	0.0	0.0	0.0	10.0	8.0	2.0	0.0	0.0	0.0
3732128	0.0	0.0	0.0	22.0	26.0	4.0	0.0	0.0	0.0
3732129	0.0	0.0	0.0	22.0	28.0	4.0	0.0	0.0	0.0
3732130	0.0	0.0	0.0	22.0	28.0	4.0	0.0	0.0	0.0
3732131	0.0	0.0	0.0	22.0	28.0	4.0	0.0	0.0	0.0
3732132	0.0	0.0	0.0	22.0	30.0	4.0	0.0	0.0	0.0
3732133	0.0	0.0	0.0	22.0	30.0	4.0	0.0	0.0	0.0
3732134	0.0	0.0	0.0	22.0	30.0	4.0	0.0	0.0	0.0
3732135	0.0	0.0	0.0	22.0	30.0	4.0	0.0	0.0	0.0
3732136	0.0	0.0	0.0	22.0	30.0	4.0	0.0	0.0	0.0
3732137	0.0	0.0	0.0	22.0	30.0	4.0	0.0	0.0	0.0
3732138	0.0	0.0	0.0	22.0	30.0	4.0	0.0	0.0	0.0
3732139	0.0	0.0	0.0	22.0	30.0	4.0	0.0	0.0	0.0
3732140	0.0	0.0	0.0	22.0	30.0	4.0	0.0	0.0	0.0
3732141	0.0	0.0	0.0	22.0	30.0	4.0	0.0	0.0	0.0
3732142	0.0	0.0	0.0	22.0	30.0	4.0	0.0	0.0	0.0
3732143	0.0	0.0	0.0	22.0	30.0	4.0	0.0	0.0	0.0
3732144	0.0	0.0	0.0	22.0	30.0	4.0	0.0	0.0	0.0
3732145	0.0	0.0	0.0	22.0	30.0	4.0	0.0	0.0	0.0
3732146	0.0	0.0	0.0	22.0	30.0	4.0	0.0	0.0	0.0
3732147	0.0	0.0	0.0	22.0	30.0	4.0	0.0	0.0	0.0
3732148	0.0	0.0	0.0	22.0	30.0	4.0	0.0	0.0	0.0
3732149	0.0	0.0	0.0	22.0	30.0	4.0	0.0	0.0	0.0
3732150	0.0	0.0	0.0	22.0	30.0	4.0	0.0	0.0	0.0
3732151	0.0	0.0	0.0	22.0	30.0	4.0	0.0	0.0	0.0
3732152	0.0	0.0	0.0	22.0	30.0	4.0	0.0	0.0	0.0
3732153	0.0	0.0	0.0	22.0	30.0	4.0	0.0	0.0	0.0
3732154	0.0	0.0	0.0	18.0	30.0	4.0	0.0	0.0	0.0
3732155	0.0	0.0	0.0	18.0	30.0	4.0	0.0	0.0	0.0
3732156	0.0	0.0	0.0	18.0	30.0	4.0	0.0	0.0	0.0
3732157	0.0	0.0	0.0	18.0	30.0	4.0	0.0	0.0	0.0
3732158	0.0	0.0	0.0	18.0	30.0	4.0	0.0	0.0	0.0
3732159	0.0	0.0	0.0	18.0	30.0	4.0	0.0	0.0	0.0
3732160	0.0	0.0	0.0	18.0	30.0	4.0	0.0	0.0	0.0
3732161	0.0	0.0	0.0	18.0	30.0	4.0	0.0	0.0	0.0
3732162	0.0	0.0	0.0	18.0	28.0	4.0	0.0	0.0	0.0
3732163	0.0	0.0	0.0	18.0	28.0	4.0	0.0	0.0	0.0
3732164	0.0	0.0	0.0	18.0	28.0	4.0	0.0	0.0	0.0
3732165	0.0	0.0	0.0	18.0	28.0	4.0	0.0	0.0	0.0
3732166	0.0	0.0	0.0	18.0	28.0	4.0	0.0	0.0	0.0
3732167	0.0	0.0	0.0	18.0	28.0	4.0	0.0	0.0	0.0
3732168	0.0	0.0	0.0	18.0	28.0	4.0	0.0	0.0	0.0
3732169	0.0	0.0	0.0	18.0	28.0	4.0	0.0	0.0	0.0
3732170	0.0	0.0	0.0	18.0	28.0	4.0	0.0	0.0	0.0
3732171	0.0	0.0	0.0	18.0	28.0	4.0	0.0	0.0	0.0
3732172	0.0	0.0	0.0	18.0	28.0	4.0	0.0	0.0	0.0
3732173	0.0	0.0	0.0	18.0	28.0	4.0	0.0	0.0	0.0
3732174	0.0	0.0	0.0	18.0	28.0	4.0	0.0	0.0	0.0
3732175	0.0	0.0	0.0	18.0	28.0	4.0	0.0	0.0	0.0
3732176	0.0	0.0	0.0	18.0	28.0	4.0	0.0	0.0	0.0
3732177	0.0	0.0	0.0	18.0	28.0	4.0	0.0	0.0	0.0
3732178	0.0	0.0	0.0	18.0	28.0	4.0	0.0	0.0	0.0
3732179	0.0	0.0	0.0	18.0	28.0	4.0	0.0	0.0	0.0
3732180	0.0	0.0	0.0	18.0	28.0	4.0	0.0	0.0	0.0
3732181	0.0	0.0	0.0	18.0	28.0	4.0	0.0	0.0	0.0
3732182	0.0	0.0	0.0	18.0	28.0	4.0	0.0	0.0	0.0
3732183	0.0	0.0	0.0	18.0	28.0	4.0	0.0	0.0	0.0
3732184	0.0	0.0	0.0	18.0	28.0	4.0	0.0	0.0	0.0
3732185	0.0	0.0	0.0	18.0	28.0	4.0	0.0	0.0	0.0
3732186	0.0	0.0	0.0	18.0	28.0	4.0	0.0	0.0	0.0
3732187	0.0	0.0	0.0	18.0	28.0	4.0	0.0	0.0	0.0
3732188	0.0	0.0	0.0	18.0	28.0	4.0	0.0	0.0	0.0
3732189	0.0	0.0	0.0	18.0	28.0	4.0	0.0	0.0	0.0
3732190	0.0	0.0	0.0	18.0	28.0	4.0	0.0	0.0	0.0
3732191	0.0	0.0	0.0	18.0	28.0	4.0	0.0	0.0	0.0
3732192	0.0	0.0	0.0	18.0	28.0	4.0	0.0	0.0	0.0
3732193	0.0	0.0	0.0	18.0	28.0	4.0	0.0	0.0	0.0
3732194	0.0	0.0	0.0	18.0	28.0	4.0	0.0	0.0	0.0
3732195	0.0	0.0	0.0	18.0	28.0	4.0	0.0	0.0	0.0
3732196	0.0	0.0	0.0	18.0	28.0	4.0	0.0	0.0	0.0
3732197	0.0	0.0	0.0	18.0	28.0	4.0	0.0	0.0	0.0
3732198	0.0	0.0	0.0	18.0	28.0	4.0	0.0	0.0	0.0
3732199	0.0	0.0	0.0	18.0	28.0	4.0	0.0	0.0	0.0
3732200	0.0	0.0	0.0	18.0	28.0	4.0	0.0	0.0	0.0
3732201	0.0	0.0	0.0	18.0	28.0	4.0	0.0	0.0	0.0
3732202	0.0	0.0	0.0	18.0	28.0	4.0	0.0	0.0	0.0
3732203	0.0	0.0	0.0	18.0	28.0	4.0	0.0	0.0	0.0
3732204	0.0	0.0	0.0	18.0	28.0	4.0	0.0	0.0	0.0
3732205	0.0	0.0	0.0	18.0	28.0	4.0	0.0	0.0	0.0
3732206	0.0	0.0	0.0	18.0	28.0	4.0	0.0	0.0	0.0
3732207	0.0	0.0	0.0	18.0	28.0	4.0	0.0	0.0	0.0
3732208	0.0	0.0	0.0	18.0	28.0	4.0	0.0	0.0	0.0
3732209	0.0	0.0	0.0	18.0	28.0	4.0	0.0	0.0	0.0
3732210	0.0	0.0	0.0	18.0	28.0	4.0	0.0	0.0	0.0
3732211	0.0	0.0	0.0	18.0	28.0	4.0	0.0	0.0	0.0
3732212	0.0	0.0	0.0	18.0	28.0	4.0	0.0	0.0	0.0
3732213	0.0	0.0	0.0	18.0	28.0	4.0	0.0	0.0	0.0
3732214	0.0	0.0	0.0	18.0	28.0	4.0	0.0	0.0	0.0
3732215	0.0	0.0	0.0	18.0	28.0	4.0	0.0	0.0	0.0
3732216	0.0	0.0	0.0	18.0	28.0	4.0	0.0	0.0	0.0
3732217	0.0	0.0	0.0	18.0	26.0	4.0	0.0	0.0	0.0
3732218	0.0	0.0	0.0	18.0	26.0	4.0	0.0	0.0	0.0
3732219	0.0	0.0	0.0	18.0	26.0	4.0	0.0	0.0	0.0
3732220	0.0	0.0	0.0	18.0	26.0	4.0	0.0	0.0	0.0
3732221	0.0	0.0	0.0	18.0	26.0	4.0	0.0	0.0	0.0
3732222	0.0	0.0	0.0	18.0	26.0	4.0	0.0	0.0	0.0
3732223	0.0	0.0	0.0	16.0	26.0	4.0	0.0	0.0	0.0
3732224	0.0	0.0	0.0	16.0	26.0	4.0	0.0	0.0	0.0
3732225	0.0	0.0	0.0	14.0	26.0	4.0	0.0	0.0	0.0
3732226	0.0	0.0	0.0	14.0	26.0	4.0	0.0	0.0	0.0
3732227	0.0	0.0	0.0	14.0	26.0	4.0	0.0	0.0	0.0
3732228	0.0	0.0	0.0	14.0	26.0	4.0	0.0	0.0	0.0
3732229	0.0	0.0	0.0	14.0	26.0	4.0	0.0	0.0	0.0
3732230	0.0	0.0	0.0	14.0	26.0	4.0	0.0	0.0	0.0
3732231	0.0	0.0	0.0	14.0	26.0	4.0	0.0	0.0	0.0
3732232	0.0	0.0	0.0	14.0	26.0	4.0	0.0	0.0	0.0
3732233	0.0	0.0	0.0	14.0	26.0	4.0	0.0	0.0	0.0
3732234	0.0	0.0	0.0	14.0	24.0	4.0	0.0	0.0	0.0
3732235	0.0	0.0	0.0	12.0	24.0	4.0	0.0	0.0	0.0
3732236	0.0	0.0	0.0	12.0	24.0	4.0	0.0	0.0	0.0
3732237	0.0	0.0	0.0	10.0	20.0	2.0	0.0	0.0	0.0
3732238	0.0	0.0	0.0	8.0	14.0	2.0	0.0	0.0	0.0
3732239	0.0	0.0	0.0	8.0	14.0	2.0	0.0	0.0	0.0
3732240	0.0	0.0	0.0	8.0	14.0	2.0	0.0	0.0	0.0
3732241	0.0	0.0	0.0	6.0	8.0	2.0	0.0	0.0	0.0
3732242	0.0	0.0	0.0	6.0	6.0	2.0	0.0	0.0	0.0
3732243	0.0	0.0	0.0	6.0	6.0	2.0	0.0	0.0	0.0
3732244	0.0	0.0	0.0	0.0	0.0	0.0	0.0	0.0	0.0
3732245	0.0	0.0	0.0	0.0	0.0	0.0	0.0	0.0	0.0
3732246	0.0	0.0	0.0	0.0	0.0	0.0	0.0	0.0	0.0
3732247	0.0	2.0	0.0	0.0	0.0	0.0	0.0	0.0	0.0
3732248	0.0	2.0	0.0	0.0	0.0	0.0	2.0	0.0	0.0
3732249	0.0	2.0	0.0	0.0	0.0	0.0	2.0	0.0	0.0
3732250	0.0	2.0	0.0	0.0	0.0	0.0	2.0	0.0	0.0
3732251	0.0	2.0	0.0	0.0	0.0	0.0	2.0	0.0	0.0
3732252	0.0	2.0	0.0	0.0	0.0	0.0	2.0	0.0	0.0
3732253	0.0	2.0	0.0	0.0	0.0	0.0	2.0	0.0	0.0
3732254	0.0	2.0	0.0	0.0	0.0	0.0	2.0	0.0	0.0
3732255	0.0	2.0	0.0	0.0	0.0	0.0	2.0	0.0	0.0
3732256	0.0	2.0	0.0	0.0	0.0	0.0	2.0	0.0	0.0
3732257	0.0	2.0	0.0	0.0	0.0	0.0	2.0	0.0	0.0
3732258	0.0	2.0	0.0	0.0	0.0	0.0	2.0	0.0	0.0
3732259	0.0	2.0	0.0	0.0	0.0	0.0	2.0	0.0	0.0
3732260	0.0	2.0	0.0	0.0	0.0	0.0	2.0	0.0	0.0
3732261	0.0	2.0	0.0	0.0	0.0	0.0	2.0	0.0	0.0
3732262	0.0	2.0	0.0	0.0	0.0	0.0	2.0	0.0	0.0
3732263	0.0	2.0	0.0	0.0	0.0	0.0	2.0	0.0	0.0
3732264	0.0	2.0	0.0	0.0	0.0	0.0	2.0	0.0	0.0
3732265	0.0	2.0	0.0	2.0	0.0	0.0	2.0	0.0	0.0
3732266	0.0	2.0	0.0	2.0	0.0	0.0	2.0	0.0	0.0
3732267	0.0	2.0	0.0	2.0	0.0	0.0	2.0	0.0	0.0
3732268	0.0	2.0	0.0	2.0	0.0	0.0	2.0	0.0	0.0
3732269	0.0	2.0	0.0	2.0	0.0	0.0	2.0	0.0	0.0
3732270	0.0	2.0	0.0	2.0	0.0	0.0	2.0	0.0	0.0
3732271	0.0	2.0	0.0	2.0	0.0	0.0	2.0	0.0	0.0
3732272	0.0	2.0	0.0	2.0	0.0	0.0	2.0	0.0	0.0
3732273	0.0	2.0	0.0	2.0	0.0	0.0	2.0	0.0	0.0
3732274	0.0	2.0	0.0	2.0	0.0	0.0	2.0	0.0	0.0
3732275	0.0	2.0	0.0	2.0	0.0	0.0	2.0	0.0	0.0
3732276	0.0	2.0	0.0	2.0	0.0	0.0	2.0	0.0	0.0
3732277	0.0	2.0	0.0	2.0	0.0	0.0	2.0	0.0	0.0
3732278	0.0	2.0	0.0	2.0	0.0	0.0	2.0	0.0	0.0
3732279	0.0	2.0	0.0	2.0	0.0	0.0	2.0	0.0	0.0
3732280	0.0	2.0	0.0	2.0	0.0	0.0	2.0	0.0	0.0
3732281	0.0	2.0	0.0	2.0	0.0	0.0	2.0	0.0	0.0
3732282	0.0	2.0	0.0	2.0	0.0	0.0	2.0	0.0	0.0
3732283	0.0	2.0	0.0	2.0	0.0	0.0	2.0	0.0	0.0
3732284	0.0	2.0	0.0	2.0	0.0	0.0	2.0	0.0	0.0
3732285	0.0	2.0	0.0	2.0	0.0	0.0	2.0	0.0	0.0
3732286	0.0	2.0	0.0	2.0	0.0	0.0	2.0	0.0	0.0
3732287	0.0	2.0	0.0	2.0	0.0	0.0	2.0	0.0	0.0
3732288	0.0	2.0	0.0	2.0	0.0	0.0	0.0	0.0	0.0
3732289	0.0	0.0	0.0	2.0	0.0	0.0	0.0	0.0	0.0
3732290	0.0	0.0	0.0	2.0	0.0	0.0	0.0	0.0	0.0
3732291	0.0	0.0	0.0	2.0	0.0	0.0	0.0	0.0	0.0
3732292	0.0	0.0	0.0	2.0	0.0	0.0	0.0	0.0	0.0
3732293	0.0	0.0	0.0	2.0	0.0	0.0	0.0	0.0	0.0
3732294	0.0	0.0	0.0	2.0	0.0	0.0	0.0	0.0	0.0
3732295	0.0	0.0	0.0	2.0	0.0	0.0	0.0	0.0	0.0
3732296	0.0	0.0	0.0	2.0	0.0	0.0	0.0	0.0	0.0
3732297	0.0	0.0	0.0	2.0	0.0	0.0	0.0	0.0	0.0
3732298	0.0	0.0	0.0	2.0	0.0	0.0	0.0	0.0	0.0
3732299	0.0	0.0	0.0	2.0	0.0	0.0	0.0	0.0	0.0
3732300	0.0	0.0	0.0	2.0	0.0	0.0	0.0	0.0	0.0
3732301	0.0	0.0	0.0	2.0	0.0	0.0	0.0	0.0	0.0
3732302	0.0	0.0	0.0	2.0	0.0	0.0	0.0	0.0	0.0
3732303	0.0	0.0	0.0	2.0	0.0	0.0	0.0	0.0	0.0
3732304	0.0	0.0	0.0	2.0	0.0	0.0	0.0	0.0	0.0
3732305	0.0	0.0	0.0	0.0	0.0	0.0	0.0	0.0	0.0
3732306	0.0	0.0	0.0	0.0	0.0	0.0	0.0	0.0	0.0
3732307	0.0	0.0	0.0	0.0	0.0	0.0	0.0	0.0	0.0
3732308	0.0	0.0	0.0	0.0	0.0	0.0	0.0	0.0	0.0
3732309	0.0	0.0	0.0	0.0	0.0	0.0	0.0	0.0	0.0
3732310	0.0	0.0	0.0	0.0	0.0	0.0	0.0	0.0	0.0
3732311	0.0	0.0	0.0	0.0	0.0	0.0	0.0	0.0	0.0
3732312	0.0	0.0	0.0	0.0	0.0	0.0	0.0	0.0	0.0
3732313	0.0	0.0	0.0	0.0	0.0	0.0	0.0	0.0	0.0
3732314	0.0	0.0	0.0	0.0	0.0	0.0	0.0	0.0	0.0
3732315	0.0	0.0	0.0	0.0	0.0	0.0	0.0	0.0	0.0
3732316	0.0	0.0	0.0	0.0	0.0	0.0	0.0	0.0	0.0
3732317	0.0	0.0	0.0	0.0	0.0	0.0	0.0	0.0	0.0
3732318	0.0	0.0	0.0	0.0	0.0	0.0	0.0	0.0	0.0
3732319	0.0	0.0	0.0	0.0	0.0	0.0	0.0	0.0	0.0
3732320	0.0	0.0	0.0	0.0	0.0	0.0	0.0	0.0	0.0
3732321	0.0	0.0	0.0	0.0	0.0	0.0	0.0	0.0	0.0
3732322	0.0	0.0	0.0	0.0	0.0	0.0	0.0	0.0	0.0
3732323	0.0	0.0	0.0	0.0	0.0	0.0	0.0	0.0	0.0
3732324	0.0	0.0	0.0	0.0	0.0	0.0	0.0	0.0	0.0
3732325	0.0	0.0	0.0	0.0	0.0	0.0	0.0	0.0	0.0
3732326	0.0	0.0	0.0	0.0	0.0	0.0	0.0	0.0	0.0
3732327	0.0	0.0	0.0	0.0	0.0	0.0	0.0	0.0	0.0
3732328	0.0	0.0	0.0	0.0	0.0	0.0	0.0	0.0	0.0
3732329	0.0	0.0	0.0	0.0	0.0	0.0	0.0	0.0	0.0
3732330	0.0	0.0	0.0	0.0	0.0	0.0	0.0	0.0	0.0
3732331	0.0	0.0	0.0	0.0	0.0	0.0	0.0	0.0	0.0
3732332	0.0	0.0	0.0	0.0	0.0	0.0	0.0	0.0	0.0
3732333	0.0	0.0	0.0	0.0	0.0	0.0	0.0	0.0	0.0
3732334	0.0	0.0	0.0	0.0	0.0	0.0	0.0	0.0	0.0
3732335	0.0	0.0	0.0	0.0	0.0	0.0	0.0	0.0	0.0
3732336	0.0	0.0	0.0	0.0	0.0	0.0	0.0	0.0	0.0
3732337	0.0	0.0	0.0	0.0	0.0	0.0	0.0	0.0	0.0
3732338	0.0	0.0	0.0	0.0	0.0	0.0	0.0	0.0	0.0
3732339	0.0	0.0	0.0	0.0	0.0	0.0	0.0	0.0	0.0
3732340	0.0	0.0	0.0	0.0	0.0	0.0	0.0	0.0	0.0
3732341	0.0	0.0	0.0	0.0	0.0	0.0	0.0	0.0	0.0
3732342	0.0	0.0	0.0	0.0	0.0	0.0	0.0	0.0	0.0
3732343	0.0	0.0	0.0	0.0	0.0	0.0	0.0	0.0	0.0
3732344	0.0	0.0	0.0	0.0	0.0	0.0	0.0	0.0	0.0
3732345	0.0	0.0	0.0	0.0	0.0	0.0	0.0	0.0	0.0
3732346	0.0	0.0	0.0	0.0	0.0	0.0	0.0	0.0	0.0
3732347	0.0	0.0	0.0	0.0	0.0	0.0	0.0	0.0	0.0
3732348	0.0	0.0	0.0	0.0	0.0	0.0	0.0	0.0	0.0
3732349	0.0	0.0	0.0	0.0	0.0	0.0	0.0	0.0	0.0
3732350	0.0	0.0	0.0	0.0	0.0	0.0	0.0	0.0	0.0
3732351	0.0	0.0	0.0	0.0	0.0	0.0	0.0	0.0	0.0
3732352	0.0	0.0	0.0	0.0	0.0	0.0	0.0	0.0	0.0
3732353	0.0	0.0	0.0	0.0	0.0	0.0	0.0	0.0	0.0
3732354	0.0	0.0	0.0	0.0	0.0	0.0	0.0	0.0	0.0
3732355	0.0	0.0	0.0	0.0	0.0	0.0	0.0	0.0	0.0
3732356	0.0	0.0	0.0	0.0	0.0	0.0	0.0	0.0	0.0
3732357	0.0	0.0	0.0	0.0	0.0	0.0	0.0	0.0	0.0
3732358	0.0	0.0	0.0	0.0	0.0	0.0	0.0	0.0	0.0
3732359	0.0	0.0	0.0	2.0	0.0	0.0	0.0	0.0	0.0
3732360	0.0	0.0	0.0	2.0	0.0	0.0	0.0	0.0	0.0
3732361	0.0	0.0	0.0	2.0	0.0	0.0	0.0	0.0	0.0
3732362	0.0	0.0	0.0	2.0	0.0	0.0	0.0	0.0	0.0
3732363	0.0	0.0	0.0	2.0	0.0	0.0	0.0	0.0	0.0
3732364	0.0	0.0	0.0	2.0	0.0	0.0	0.0	0.0	0.0
3732365	0.0	0.0	0.0	2.0	0.0	0.0	0.0	0.0	0.0
3732366	0.0	0.0	0.0	2.0	0.0	0.0	0.0	0.0	0.0
3732367	0.0	0.0	0.0	2.0	0.0	0.0	0.0	0.0	0.0
3732368	0.0	0.0	0.0	2.0	0.0	0.0	0.0	0.0	0.0
3732369	0.0	0.0	0.0	2.0	0.0	0.0	0.0	0.0	0.0
3732370	0.0	0.0	0.0	2.0	0.0	0.0	0.0	0.0	0.0
3732371	0.0	0.0	0.0	2.0	0.0	0.0	0.0	0.0	0.0
3732372	0.0	0.0	0.0	2.0	0.0	0.0	0.0	0.0	0.0
3732373	0.0	0.0	0.0	2.0	0.0	0.0	0.0	0.0	0.0
3732374	0.0	0.0	0.0	2.0	0.0	0.0	0.0	0.0	0.0
3732375	0.0	0.0	0.0	2.0	0.0	0.0	0.0	0.0	0.0
3732376	0.0	0.0	0.0	2.0	0.0	0.0	0.0	0.0	0.0
3732377	0.0	0.0	0.0	2.0	0.0	0.0	0.0	0.0	0.0
3732378	0.0	0.0	0.0	2.0	0.0	0.0	0.0	0.0	0.0
3732379	0.0	0.0	0.0	2.0	0.0	0.0	0.0	0.0	0.0
3732380	0.0	0.0	0.0	2.0	0.0	0.0	0.0	0.0	0.0
3732381	0.0	0.0	0.0	2.0	0.0	0.0	0.0	0.0	0.0
3732382	0.0	0.0	0.0	2.0	0.0	0.0	0.0	0.0	0.0
3732383	0.0	0.0	0.0	2.0	0.0	0.0	0.0	0.0	0.0
3732384	0.0	0.0	0.0	2.0	0.0	0.0	0.0	0.0	0.0
3732385	0.0	0.0	0.0	2.0	0.0	0.0	0.0	0.0	0.0
3732386	0.0	0.0	0.0	2.0	0.0	0.0	0.0	0.0	0.0
3732387	0.0	0.0	0.0	2.0	0.0	0.0	0.0	0.0	0.0
3732388	0.0	0.0	0.0	2.0	0.0	0.0	0.0	0.0	0.0
3732389	0.0	0.0	0.0	2.0	0.0	0.0	0.0	0.0	0.0
3732390	0.0	0.0	0.0	2.0	0.0	0.0	0.0	0.0	0.0
3732391	0.0	0.0	0.0	2.0	0.0	0.0	0.0	0.0	1.0
3732392	0.0	0.0	0.0	2.0	0.0	0.0	0.0	0.0	1.0
3732393	0.0	0.0	0.0	2.0	0.0	0.0	0.0	0.0	1.0
3732394	0.0	0.0	0.0	2.0	0.0	0.0	0.0	0.0	1.0
3732395	0.0	0.0	0.0	2.0	0.0	0.0	0.0	0.0	1.0
3732396	0.0	0.0	0.0	2.0	0.0	0.0	0.0	0.0	1.0
3732397	0.0	0.0	0.0	2.0	0.0	0.0	0.0	0.0	1.0
3732398	0.0	0.0	0.0	2.0	0.0	0.0	0.0	0.0	2.0
3732399	0.0	0.0	0.0	2.0	0.0	0.0	0.0	0.0	2.0
3732400	0.0	0.0	0.0	2.0	0.0	0.0	0.0	0.0	2.0
3732401	0.0	0.0	0.0	2.0	0.0	0.0	0.0	0.0	2.0
3732402	0.0	0.0	0.0	2.0	0.0	0.0	0.0	0.0	2.0
3732403	0.0	0.0	0.0	2.0	0.0	0.0	0.0	0.0	2.0
3732404	0.0	0.0	0.0	2.0	0.0	0.0	0.0	0.0	2.0
3732405	0.0	0.0	0.0	2.0	0.0	0.0	0.0	0.0	2.0
3732406	0.0	0.0	0.0	2.0	0.0	0.0	0.0	0.0	2.0
3732407	0.0	0.0	0.0	2.0	0.0	0.0	0.0	0.0	2.0
3732408	0.0	0.0	0.0	2.0	0.0	0.0	0.0	0.0	2.0
3732409	0.0	0.0	0.0	2.0	0.0	0.0	0.0	0.0	2.0
3732410	0.0	0.0	0.0	2.0	0.0	0.0	0.0	0.0	2.0
3732411	0.0	0.0	0.0	2.0	0.0	0.0	0.0	0.0	2.0
3732412	0.0	0.0	0.0	2.0	0.0	0.0	0.0	0.0	2.0
3732413	0.0	0.0	0.0	2.0	0.0	0.0	0.0	0.0	2.0
3732414	0.0	0.0	0.0	2.0	0.0	0.0	0.0	0.0	2.0
3732415	0.0	0.0	0.0	2.0	0.0	0.0	0.0	0.0	2.0
3732416	0.0	0.0	0.0	2.0	0.0	0.0	0.0	0.0	2.0
3732417	0.0	0.0	0.0	2.0	0.0	0.0	0.0	0.0	2.0
3732418	0.0	0.0	0.0	2.0	0.0	0.0	0.0	0.0	2.0
3732419	0.0	0.0	0.0	2.0	0.0	0.0	0.0	0.0	2.0
3732420	0.0	0.0	0.0	2.0	0.0	0.0	0.0	0.0	2.0
3732421	0.0	0.0	0.0	2.0	0.0	0.0	0.0	0.0	2.0
3732422	0.0	0.0	0.0	2.0	0.0	0.0	0.0	0.0	2.0
3732423	0.0	0.0	0.0	2.0	0.0	0.0	0.0	0.0	2.0
3732424	0.0	0.0	0.0	2.0	0.0	0.0	0.0	0.0	2.0
3732425	0.0	0.0	0.0	2.0	0.0	0.0	0.0	0.0	2.0
3732426	0.0	0.0	0.0	2.0	0.0	0.0	0.0	0.0	2.0
3732427	0.0	0.0	0.0	2.0	0.0	0.0	0.0	0.0	2.0
3732428	0.0	0.0	0.0	2.0	0.0	0.0	0.0	0.0	2.0
3732429	0.0	0.0	0.0	2.0	0.0	0.0	0.0	0.0	2.0
3732430	0.0	0.0	0.0	2.0	0.0	0.0	0.0	0.0	2.0
3732431	0.0	0.0	0.0	2.0	0.0	0.0	0.0	0.0	2.0
3732432	0.0	0.0	0.0	2.0	0.0	0.0	0.0	0.0	2.0
3732433	0.0	0.0	0.0	2.0	0.0	0.0	0.0	0.0	2.0
3732434	0.0	0.0	0.0	2.0	0.0	0.0	0.0	0.0	2.0
3732435	0.0	0.0	0.0	2.0	0.0	0.0	0.0	0.0	2.0
3732436	0.0	0.0	0.0	2.0	0.0	0.0	0.0	0.0	2.0
3732437	0.0	0.0	0.0	2.0	0.0	0.0	0.0	0.0	2.0
3732438	0.0	0.0	0.0	2.0	0.0	0.0	0.0	0.0	2.0
3732439	0.0	0.0	0.0	2.0	0.0	0.0	0.0	0.0	2.0
3732440	0.0	0.0	0.0	2.0	0.0	0.0	0.0	0.0	2.0
3732441	0.0	0.0	0.0	2.0	0.0	0.0	0.0	0.0	2.0
3732442	0.0	0.0	0.0	2.0	0.0	0.0	0.0	0.0	2.0
3732443	0.0	0.0	0.0	2.0	0.0	0.0	0.0	0.0	2.0
3732444	0.0	0.0	0.0	2.0	0.0	0.0	0.0	0.0	2.0
3732445	0.0	0.0	0.0	0.0	0.0	0.0	0.0	0.0	2.0
3732446	0.0	0.0	0.0	0.0	0.0	0.0	0.0	0.0	2.0
3732447	0.0	0.0	0.0	0.0	0.0	0.0	0.0	0.0	2.0
3732448	0.0	0.0	0.0	0.0	0.0	0.0	0.0	0.0	2.0
3732449	0.0	0.0	0.0	0.0	0.0	0.0	0.0	0.0	2.0
3732450	0.0	0.0	0.0	0.0	0.0	0.0	0.0	0.0	2.0
3732451	0.0	0.0	0.0	0.0	0.0	0.0	0.0	0.0	2.0
3732452	0.0	0.0	0.0	0.0	0.0	0.0	0.0	0.0	2.0
3732453	0.0	0.0	0.0	0.0	0.0	0.0	0.0	0.0	2.0
3732454	0.0	0.0	0.0	0.0	0.0	0.0	0.0	0.0	2.0
3732455	0.0	0.0	0.0	0.0	0.0	0.0	0.0	0.0	2.0
3732456	0.0	0.0	0.0	0.0	0.0	0.0	0.0	0.0	2.0
3732457	0.0	0.0	0.0	0.0	0.0	0.0	0.0	0.0	2.0
3732458	0.0	0.0	0.0	0.0	0.0	0.0	0.0	0.0	2.0
3732459	0.0	0.0	0.0	0.0	0.0	0.0	0.0	0.0	2.0
3732460	0.0	0.0	0.0	0.0	0.0	0.0	0.0	0.0	2.0
3732461	0.0	0.0	0.0	0.0	0.0	0.0	0.0	0.0	2.0
3732462	0.0	0.0	0.0	0.0	0.0	0.0	0.0	0.0	2.0
3732463	0.0	0.0	0.0	0.0	0.0	0.0	0.0	0.0	2.0
3732464	0.0	0.0	0.0	0.0	0.0	0.0	0.0	0.0	2.0
3732465	0.0	0.0	0.0	0.0	0.0	0.0	0.0	0.0	2.0
3732466	0.0	0.0	0.0	0.0	0.0	0.0	0.0	0.0	2.0
3732467	0.0	0.0	0.0	0.0	0.0	0.0	0.0	0.0	2.0
3732468	0.0	0.0	0.0	0.0	0.0	0.0	0.0	0.0	2.0
3732469	0.0	0.0	0.0	0.0	0.0	0.0	0.0	0.0	2.0
3732470	0.0	0.0	0.0	0.0	0.0	0.0	0.0	0.0	2.0
3732471	0.0	0.0	0.0	0.0	0.0	0.0	0.0	0.0	2.0
3732472	0.0	0.0	0.0	0.0	0.0	0.0	0.0	0.0	2.0
3732473	0.0	0.0	0.0	0.0	0.0	0.0	0.0	0.0	2.0
3732474	0.0	0.0	0.0	0.0	0.0	0.0	0.0	0.0	2.0
3732475	0.0	0.0	0.0	0.0	0.0	0.0	0.0	0.0	2.0
3732476	0.0	0.0	0.0	0.0	0.0	0.0	0.0	0.0	2.0
3732477	0.0	0.0	0.0	0.0	0.0	0.0	0.0	0.0	2.0
3732478	0.0	0.0	0.0	0.0	0.0	0.0	0.0	0.0	2.0
3732479	0.0	0.0	0.0	0.0	0.0	0.0	0.0	0.0	2.0
3732480	0.0	0.0	0.0	0.0	0.0	0.0	0.0	0.0	2.0
3732481	0.0	0.0	0.0	0.0	0.0	0.0	0.0	0.0	2.0
3732482	0.0	0.0	0.0	0.0	0.0	0.0	0.0	0.0	2.0
3732483	0.0	0.0	0.0	0.0	0.0	0.0	0.0	0.0	2.0
3732484	0.0	0.0	0.0	0.0	0.0	0.0	0.0	0.0	2.0
3732485	0.0	0.0	0.0	0.0	0.0	0.0	0.0	0.0	2.0
3732486	0.0	0.0	0.0	0.0	0.0	0.0	0.0	0.0	2.0
3732487	0.0	0.0	0.0	0.0	0.0	0.0	0.0	0.0	2.0
3732488	0.0	0.0	0.0	0.0	0.0	0.0	0.0	0.0	2.0
3732489	0.0	0.0	0.0	0.0	0.0	0.0	0.0	0.0	2.0
3732490	0.0	0.0	0.0	0.0	0.0	0.0	0.0	0.0	2.0
3732491	0.0	0.0	0.0	0.0	0.0	0.0	0.0	0.0	2.0
3732492	0.0	0.0	0.0	0.0	0.0	0.0	0.0	0.0	2.0
3732493	0.0	0.0	0.0	0.0	0.0	0.0	0.0	0.0	2.0
3732494	0.0	0.0	0.0	0.0	0.0	0.0	0.0	0.0	2.0
3732495	0.0	0.0	0.0	0.0	0.0	0.0	0.0	0.0	2.0
3732496	0.0	0.0	0.0	0.0	0.0	0.0	0.0	0.0	2.0
3732497	0.0	0.0	0.0	0.0	0.0	0.0	0.0	0.0	2.0
3732498	0.0	0.0	0.0	0.0	0.0	0.0	0.0	0.0	2.0
3732499	0.0	0.0	0.0	0.0	0.0	0.0	0.0	0.0	2.0
3732500	0.0	0.0	0.0	0.0	0.0	0.0	0.0	0.0	2.0
3732501	0.0	0.0	0.0	0.0	0.0	0.0	0.0	0.0	2.0
3732502	0.0	0.0	0.0	0.0	0.0	0.0	0.0	0.0	2.0
3732503	0.0	0.0	0.0	0.0	0.0	0.0	0.0	0.0	2.0
3732504	0.0	0.0	0.0	0.0	0.0	0.0	0.0	0.0	2.0
3732505	0.0	0.0	0.0	0.0	0.0	0.0	0.0	0.0	2.0
3732506	0.0	0.0	0.0	0.0	0.0	0.0	0.0	0.0	2.0
3732507	0.0	0.0	0.0	0.0	0.0	0.0	0.0	0.0	2.0
3732508	0.0	0.0	0.0	0.0	0.0	0.0	0.0	0.0	2.0
3732509	0.0	0.0	0.0	0.0	0.0	0.0	0.0	0.0	2.0
3732510	0.0	0.0	0.0	0.0	0.0	0.0	0.0	0.0	2.0
3732511	0.0	0.0	0.0	0.0	0.0	0.0	0.0	0.0	2.0
3732512	0.0	0.0	0.0	0.0	0.0	0.0	0.0	0.0	2.0
3732513	0.0	0.0	0.0	0.0	0.0	0.0	0.0	0.0	2.0
3732514	0.0	0.0	0.0	0.0	0.0	0.0	0.0	0.0	2.0
3732515	0.0	0.0	0.0	0.0	0.0	0.0	0.0	0.0	2.0
3732516	0.0	0.0	0.0	0.0	0.0	0.0	0.0	0.0	2.0
3732517	0.0	0.0	0.0	0.0	0.0	0.0	0.0	0.0	2.0
3732518	0.0	0.0	0.0	0.0	0.0	0.0	0.0	0.0	2.0
3732519	0.0	0.0	0.0	0.0	0.0	0.0	0.0	0.0	2.0
3732520	0.0	0.0	0.0	0.0	0.0	0.0	0.0	0.0	2.0
3732521	0.0	0.0	0.0	0.0	0.0	0.0	0.0	0.0	2.0
3732522	0.0	0.0	0.0	0.0	0.0	0.0	0.0	0.0	2.0
3732523	0.0	0.0	0.0	0.0	0.0	0.0	0.0	0.0	2.0
3732524	0.0	0.0	0.0	0.0	0.0	0.0	0.0	0.0	2.0
3732525	0.0	0.0	0.0	0.0	0.0	0.0	0.0	0.0	2.0
3732526	0.0	0.0	0.0	0.0	0.0	0.0	0.0	0.0	2.0
3732527	0.0	0.0	0.0	0.0	0.0	0.0	0.0	0.0	2.0
3732528	0.0	0.0	0.0	0.0	0.0	0.0	0.0	0.0	2.0
3732529	0.0	0.0	0.0	0.0	0.0	0.0	0.0	0.0	2.0
3732530	0.0	0.0	0.0	0.0	0.0	0.0	0.0	0.0	2.0
3732531	0.0	0.0	0.0	0.0	0.0	0.0	0.0	0.0	2.0
3732532	0.0	0.0	0.0	0.0	0.0	0.0	0.0	0.0	2.0
3732533	0.0	0.0	0.0	0.0	0.0	0.0	0.0	0.0	2.0
3732534	0.0	0.0	0.0	0.0	0.0	0.0	0.0	0.0	2.0
3732535	0.0	0.0	0.0	0.0	0.0	0.0	0.0	0.0	2.0
3732536	0.0	0.0	0.0	0.0	0.0	0.0	0.0	0.0	2.0
3732537	0.0	0.0	0.0	0.0	0.0	0.0	0.0	0.0	2.0
3732538	0.0	0.0	0.0	0.0	0.0	0.0	0.0	0.0	2.0
3732539	0.0	0.0	0.0	0.0	0.0	0.0	0.0	0.0	2.0
3732540	0.0	0.0	0.0	0.0	0.0	0.0	0.0	0.0	2.0
3732541	0.0	0.0	0.0	0.0	0.0	0.0	0.0	0.0	1.0
3732542	0.0	0.0	0.0	0.0	0.0	0.0	0.0	0.0	1.0
3732543	0.0	0.0	0.0	0.0	0.0	0.0	0.0	0.0	1.0
3732544	0.0	0.0	0.0	0.0	0.0	0.0	0.0	0.0	1.0
3732545	0.0	0.0	0.0	0.0	0.0	0.0	0.0	0.0	1.0
3732546	0.0	0.0	0.0	0.0	0.0	0.0	0.0	0.0	1.0
3732547	0.0	0.0	0.0	0.0	2.0	0.0	0.0	0.0	1.0
3732548	0.0	0.0	0.0	0.0	2.0	0.0	0.0	0.0	0.0
3732549	0.0	0.0	0.0	0.0	2.0	0.0	0.0	0.0	0.0
3732550	0.0	0.0	0.0	0.0	2.0	0.0	0.0	0.0	0.0
3732551	0.0	0.0	0.0	0.0	2.0	0.0	0.0	0.0	0.0
3732552	0.0	0.0	0.0	0.0	2.0	0.0	0.0	0.0	0.0
3732553	0.0	0.0	0.0	0.0	2.0	0.0	0.0	0.0	0.0
3732554	0.0	0.0	0.0	0.0	2.0	0.0	0.0	0.0	0.0
3732555	0.0	0.0	0.0	0.0	2.0	0.0	0.0	0.0	0.0
3732556	0.0	0.0	0.0	0.0	2.0	0.0	0.0	0.0	0.0
3732557	0.0	0.0	0.0	0.0	2.0	0.0	0.0	0.0	0.0
3732558	0.0	0.0	0.0	0.0	2.0	0.0	0.0	0.0	0.0
3732559	0.0	0.0	0.0	0.0	2.0	0.0	0.0	0.0	0.0
3732560	0.0	0.0	0.0	0.0	2.0	0.0	0.0	0.0	0.0
3732561	0.0	0.0	0.0	0.0	2.0	0.0	0.0	0.0	0.0
3732562	0.0	0.0	0.0	0.0	2.0	0.0	0.0	0.0	0.0
3732563	0.0	0.0	0.0	0.0	2.0	0.0	0.0	0.0	0.0
3732564	0.0	0.0	0.0	0.0	2.0	0.0	0.0	0.0	0.0
3732565	0.0	0.0	0.0	0.0	2.0	0.0	0.0	0.0	0.0
3732566	0.0	0.0	0.0	0.0	2.0	0.0	0.0	0.0	0.0
3732567	0.0	0.0	0.0	0.0	2.0	0.0	0.0	0.0	0.0
3732568	0.0	0.0	0.0	0.0	2.0	0.0	0.0	0.0	0.0
3732569	0.0	0.0	0.0	0.0	2.0	0.0	0.0	0.0	0.0
3732570	0.0	0.0	0.0	0.0	2.0	0.0	0.0	0.0	0.0
3732571	0.0	0.0	0.0	0.0	2.0	0.0	0.0	0.0	0.0
3732572	0.0	0.0	0.0	0.0	2.0	0.0	0.0	0.0	0.0
3732573	0.0	0.0	0.0	0.0	2.0	0.0	0.0	0.0	0.0
3732574	0.0	0.0	0.0	0.0	2.0	0.0	0.0	0.0	0.0
3732575	0.0	0.0	0.0	0.0	2.0	0.0	0.0	0.0	0.0
3732576	0.0	0.0	0.0	0.0	2.0	0.0	0.0	0.0	0.0
3732577	0.0	0.0	0.0	0.0	2.0	0.0	0.0	0.0	0.0
3732578	0.0	0.0	0.0	0.0	2.0	0.0	0.0	0.0	0.0
3732579	0.0	0.0	0.0	0.0	2.0	0.0	0.0	0.0	0.0
3732580	0.0	0.0	0.0	0.0	2.0	0.0	0.0	0.0	0.0
3732581	0.0	0.0	0.0	0.0	2.0	0.0	0.0	0.0	0.0
3732582	0.0	0.0	0.0	0.0	2.0	0.0	0.0	0.0	0.0
3732583	0.0	0.0	0.0	0.0	2.0	0.0	0.0	0.0	0.0
3732584	0.0	0.0	0.0	0.0	2.0	0.0	0.0	0.0	0.0
3732585	0.0	0.0	0.0	0.0	2.0	0.0	0.0	0.0	0.0
3732586	0.0	0.0	0.0	0.0	2.0	0.0	0.0	0.0	0.0
3732587	0.0	0.0	0.0	2.0	2.0	0.0	0.0	0.0	0.0
3732588	0.0	0.0	0.0	2.0	2.0	0.0	0.0	0.0	0.0
3732589	0.0	0.0	0.0	2.0	2.0	0.0	0.0	0.0	0.0
3732590	0.0	0.0	0.0	2.0	2.0	0.0	0.0	0.0	0.0
3732591	0.0	0.0	0.0	2.0	2.0	0.0	0.0	0.0	0.0
3732592	0.0	0.0	0.0	6.0	2.0	0.0	0.0	0.0	0.0
3732593	0.0	0.0	0.0	6.0	2.0	0.0	0.0	0.0	0.0
3732594	0.0	0.0	0.0	6.0	2.0	0.0	0.0	0.0	0.0
3732595	0.0	0.0	0.0	6.0	2.0	0.0	0.0	0.0	0.0
3732596	0.0	0.0	0.0	6.0	2.0	0.0	0.0	0.0	0.0
3732597	0.0	0.0	0.0	6.0	2.0	0.0	0.0	0.0	0.0
3732598	0.0	0.0	0.0	6.0	2.0	0.0	0.0	0.0	0.0
3732599	0.0	0.0	0.0	6.0	2.0	0.0	0.0	0.0	0.0
3732600	0.0	0.0	0.0	6.0	2.0	0.0	0.0	0.0	0.0
3732601	0.0	0.0	0.0	6.0	2.0	0.0	0.0	0.0	0.0
3732602	0.0	0.0	0.0	6.0	2.0	0.0	0.0	0.0	0.0
3732603	0.0	0.0	0.0	6.0	2.0	0.0	0.0	0.0	0.0
3732604	0.0	0.0	0.0	6.0	2.0	0.0	0.0	0.0	0.0
3732605	0.0	0.0	0.0	6.0	2.0	0.0	0.0	0.0	0.0
3732606	0.0	0.0	0.0	6.0	2.0	0.0	0.0	0.0	0.0
3732607	0.0	0.0	0.0	6.0	2.0	0.0	0.0	0.0	0.0
3732608	0.0	0.0	0.0	6.0	2.0	0.0	0.0	0.0	0.0
3732609	0.0	0.0	0.0	6.0	2.0	0.0	0.0	0.0	0.0
3732610	0.0	0.0	0.0	6.0	2.0	0.0	0.0	0.0	0.0
3732611	0.0	0.0	0.0	6.0	2.0	0.0	0.0	0.0	0.0
3732612	0.0	0.0	0.0	6.0	2.0	0.0	0.0	0.0	0.0
3732613	0.0	0.0	0.0	6.0	2.0	0.0	0.0	0.0	0.0
3732614	0.0	0.0	0.0	6.0	2.0	0.0	0.0	0.0	0.0
3732615	0.0	0.0	0.0	6.0	2.0	0.0	0.0	0.0	0.0
3732616	0.0	0.0	0.0	6.0	2.0	0.0	0.0	0.0	0.0
3732617	0.0	0.0	0.0	6.0	2.0	0.0	0.0	0.0	0.0
3732618	0.0	0.0	0.0	6.0	2.0	0.0	0.0	0.0	0.0
3732619	0.0	0.0	0.0	6.0	2.0	0.0	0.0	0.0	0.0
3732620	0.0	0.0	0.0	6.0	2.0	0.0	0.0	0.0	0.0
3732621	0.0	0.0	0.0	6.0	2.0	0.0	0.0	0.0	0.0
3732622	0.0	0.0	0.0	8.0	2.0	0.0	0.0	0.0	0.0
3732623	0.0	0.0	0.0	8.0	2.0	0.0	0.0	0.0	0.0
3732624	0.0	0.0	0.0	8.0	2.0	0.0	0.0	0.0	0.0
3732625	0.0	0.0	0.0	8.0	2.0	0.0	0.0	0.0	0.0
3732626	0.0	0.0	0.0	8.0	2.0	0.0	0.0	0.0	0.0
3732627	0.0	0.0	0.0	8.0	2.0	0.0	0.0	0.0	0.0
3732628	0.0	0.0	0.0	8.0	2.0	0.0	0.0	0.0	0.0
3732629	0.0	0.0	0.0	8.0	2.0	0.0	0.0	0.0	0.0
3732630	0.0	0.0	0.0	8.0	2.0	0.0	0.0	0.0	0.0
3732631	0.0	0.0	0.0	8.0	2.0	0.0	0.0	0.0	0.0
3732632	0.0	0.0	0.0	8.0	0.0	0.0	0.0	0.0	0.0
3732633	0.0	0.0	0.0	8.0	0.0	0.0	0.0	0.0	0.0
3732634	0.0	0.0	0.0	8.0	0.0	0.0	0.0	0.0	0.0
3732635	0.0	0.0	0.0	8.0	0.0	0.0	0.0	0.0	0.0
3732636	0.0	0.0	0.0	8.0	0.0	0.0	0.0	0.0	0.0
3732637	0.0	0.0	0.0	8.0	0.0	0.0	0.0	0.0	0.0
3732638	0.0	0.0	0.0	8.0	0.0	0.0	0.0	0.0	0.0
3732639	0.0	0.0	0.0	8.0	0.0	2.0	0.0	0.0	0.0
3732640	0.0	0.0	0.0	8.0	0.0	2.0	0.0	0.0	0.0
3732641	0.0	0.0	0.0	8.0	0.0	2.0	0.0	0.0	0.0
3732642	0.0	0.0	0.0	8.0	0.0	2.0	0.0	0.0	0.0
3732643	0.0	0.0	0.0	8.0	0.0	2.0	0.0	0.0	0.0
3732644	0.0	0.0	0.0	8.0	0.0	2.0	0.0	0.0	0.0
3732645	0.0	0.0	0.0	8.0	0.0	2.0	0.0	0.0	0.0
3732646	0.0	0.0	0.0	8.0	0.0	2.0	0.0	0.0	0.0
3732647	0.0	0.0	0.0	8.0	0.0	2.0	0.0	0.0	0.0
3732648	0.0	0.0	0.0	8.0	0.0	2.0	0.0	0.0	0.0
3732649	0.0	0.0	0.0	6.0	0.0	2.0	0.0	0.0	0.0
3732650	0.0	0.0	0.0	6.0	0.0	2.0	0.0	0.0	0.0
3732651	0.0	0.0	0.0	6.0	0.0	2.0	0.0	0.0	0.0
3732652	0.0	0.0	0.0	6.0	0.0	2.0	0.0	0.0	0.0
3732653	0.0	0.0	0.0	6.0	0.0	2.0	0.0	0.0	0.0
3732654	0.0	0.0	0.0	6.0	0.0	2.0	0.0	0.0	0.0
3732655	0.0	0.0	0.0	6.0	0.0	2.0	0.0	0.0	0.0
3732656	0.0	0.0	0.0	6.0	0.0	2.0	0.0	0.0	0.0
3732657	0.0	0.0	0.0	6.0	0.0	2.0	0.0	0.0	0.0
3732658	0.0	0.0	0.0	6.0	0.0	2.0	0.0	0.0	0.0
3732659	0.0	0.0	0.0	6.0	0.0	2.0	0.0	0.0	0.0
3732660	0.0	0.0	0.0	6.0	0.0	2.0	0.0	0.0	0.0
3732661	0.0	0.0	0.0	6.0	0.0	2.0	0.0	0.0	0.0
3732662	0.0	0.0	0.0	6.0	0.0	2.0	0.0	0.0	0.0
3732663	0.0	0.0	0.0	6.0	0.0	2.0	0.0	0.0	0.0
3732664	0.0	0.0	0.0	6.0	0.0	2.0	0.0	0.0	0.0
3732665	0.0	0.0	0.0	6.0	0.0	2.0	0.0	0.0	0.0
3732666	0.0	0.0	0.0	6.0	0.0	2.0	0.0	0.0	0.0
3732667	0.0	0.0	0.0	6.0	0.0	2.0	0.0	0.0	0.0
3732668	0.0	0.0	0.0	6.0	0.0	2.0	0.0	0.0	0.0
3732669	0.0	0.0	0.0	6.0	0.0	2.0	0.0	0.0	0.0
3732670	0.0	0.0	0.0	6.0	0.0	2.0	0.0	0.0	0.0
3732671	0.0	0.0	0.0	6.0	0.0	2.0	0.0	0.0	0.0
3732672	0.0	0.0	0.0	6.0	0.0	2.0	0.0	0.0	0.0
3732673	0.0	0.0	0.0	6.0	0.0	2.0	0.0	0.0	0.0
3732674	0.0	0.0	0.0	6.0	0.0	2.0	0.0	0.0	0.0
3732675	0.0	0.0	0.0	6.0	0.0	2.0	0.0	0.0	0.0
3732676	0.0	0.0	0.0	6.0	0.0	2.0	0.0	0.0	0.0
3732677	0.0	0.0	0.0	6.0	0.0	2.0	0.0	0.0	0.0
3732678	0.0	0.0	0.0	6.0	0.0	2.0	0.0	0.0	0.0
3732679	0.0	0.0	0.0	6.0	0.0	2.0	0.0	0.0	0.0
3732680	0.0	0.0	0.0	6.0	0.0	2.0	0.0	0.0	0.0
3732681	0.0	0.0	0.0	6.0	0.0	2.0	0.0	0.0	0.0
3732682	0.0	0.0	0.0	6.0	0.0	2.0	0.0	0.0	0.0
3732683	0.0	0.0	0.0	6.0	0.0	2.0	0.0	0.0	0.0
3732684	0.0	0.0	0.0	6.0	0.0	2.0	0.0	0.0	0.0
3732685	0.0	0.0	0.0	6.0	0.0	2.0	0.0	0.0	0.0
3732686	0.0	0.0	0.0	6.0	0.0	2.0	0.0	0.0	0.0
3732687	0.0	0.0	0.0	6.0	0.0	2.0	0.0	0.0	0.0
3732688	0.0	0.0	0.0	6.0	0.0	2.0	0.0	0.0	0.0
3732689	0.0	0.0	0.0	6.0	0.0	2.0	0.0	0.0	0.0
3732690	0.0	0.0	0.0	6.0	0.0	2.0	0.0	0.0	0.0
3732691	0.0	0.0	0.0	6.0	0.0	2.0	0.0	0.0	0.0
3732692	0.0	0.0	0.0	8.0	0.0	2.0	0.0	0.0	0.0
3732693	0.0	0.0	0.0	8.0	0.0	2.0	0.0	0.0	0.0
3732694	0.0	0.0	0.0	8.0	0.0	2.0	0.0	0.0	0.0
3732695	0.0	0.0	0.0	8.0	0.0	2.0	0.0	0.0	0.0
3732696	0.0	0.0	0.0	8.0	0.0	2.0	0.0	0.0	0.0
3732697	0.0	0.0	0.0	8.0	0.0	2.0	0.0	0.0	0.0
3732698	0.0	0.0	0.0	8.0	0.0	2.0	0.0	0.0	0.0
3732699	0.0	0.0	0.0	8.0	0.0	2.0	0.0	0.0	0.0
3732700	0.0	0.0	0.0	8.0	2.0	2.0	0.0	0.0	0.0
3732701	0.0	0.0	0.0	8.0	2.0	2.0	0.0	0.0	0.0
3732702	0.0	0.0	0.0	8.0	2.0	2.0	0.0	0.0	0.0
3732703	0.0	0.0	0.0	8.0	2.0	2.0	0.0	0.0	0.0
3732704	0.0	0.0	0.0	8.0	2.0	2.0	0.0	0.0	0.0
3732705	0.0	0.0	0.0	8.0	2.0	2.0	0.0	0.0	0.0
3732706	0.0	0.0	0.0	8.0	2.0	2.0	0.0	0.0	0.0
3732707	0.0	0.0	0.0	8.0	2.0	2.0	0.0	0.0	0.0
3732708	0.0	0.0	0.0	8.0	2.0	2.0	0.0	0.0	0.0
3732709	0.0	0.0	0.0	8.0	2.0	2.0	0.0	0.0	0.0
3732710	0.0	0.0	0.0	8.0	2.0	2.0	0.0	0.0	0.0
3732711	0.0	0.0	0.0	10.0	2.0	2.0	0.0	0.0	0.0
3732712	0.0	0.0	0.0	10.0	2.0	2.0	0.0	0.0	0.0
3732713	0.0	0.0	0.0	10.0	2.0	2.0	0.0	0.0	0.0
3732714	0.0	0.0	0.0	10.0	2.0	2.0	0.0	0.0	0.0
3732715	0.0	0.0	0.0	10.0	2.0	2.0	0.0	0.0	0.0
3732716	0.0	0.0	0.0	10.0	2.0	2.0	0.0	0.0	0.0
3732717	0.0	0.0	0.0	6.0	2.0	2.0	0.0	0.0	0.0
3732718	0.0	0.0	0.0	6.0	2.0	2.0	0.0	0.0	0.0
3732719	0.0	0.0	0.0	6.0	2.0	2.0	0.0	0.0	0.0
3732720	0.0	0.0	0.0	6.0	2.0	4.0	0.0	0.0	0.0
3732721	0.0	0.0	0.0	6.0	2.0	4.0	0.0	0.0	0.0
3732722	0.0	0.0	0.0	6.0	2.0	4.0	0.0	0.0	0.0
3732723	0.0	0.0	0.0	6.0	2.0	4.0	0.0	0.0	0.0
3732724	0.0	0.0	0.0	6.0	4.0	4.0	0.0	0.0	0.0
3732725	0.0	0.0	0.0	6.0	4.0	4.0	0.0	0.0	0.0
3732726	0.0	0.0	0.0	6.0	4.0	4.0	0.0	0.0	0.0
3732727	0.0	0.0	0.0	6.0	4.0	4.0	0.0	0.0	0.0
3732728	0.0	0.0	0.0	6.0	4.0	4.0	0.0	0.0	0.0
3732729	0.0	0.0	0.0	6.0	4.0	4.0	0.0	0.0	0.0
3732730	0.0	0.0	0.0	6.0	4.0	4.0	0.0	0.0	0.0
3732731	0.0	0.0	0.0	6.0	4.0	4.0	0.0	0.0	0.0
3732732	0.0	0.0	0.0	6.0	4.0	4.0	0.0	0.0	0.0
3732733	0.0	0.0	0.0	6.0	4.0	4.0	0.0	0.0	0.0
3732734	0.0	0.0	0.0	8.0	4.0	4.0	0.0	0.0	0.0
3732735	0.0	0.0	0.0	8.0	4.0	4.0	0.0	0.0	0.0
3732736	0.0	0.0	0.0	8.0	4.0	4.0	0.0	0.0	0.0
3732737	0.0	0.0	0.0	8.0	4.0	4.0	0.0	0.0	0.0
3732738	0.0	0.0	0.0	8.0	4.0	4.0	0.0	0.0	0.0
3732739	0.0	0.0	0.0	8.0	4.0	4.0	0.0	0.0	0.0
3732740	0.0	0.0	0.0	8.0	4.0	4.0	0.0	0.0	0.0
3732741	0.0	0.0	0.0	8.0	4.0	4.0	0.0	0.0	0.0
3732742	0.0	0.0	0.0	8.0	4.0	4.0	0.0	0.0	0.0
3732743	0.0	0.0	0.0	8.0	4.0	4.0	0.0	0.0	0.0
3732744	0.0	0.0	0.0	8.0	4.0	4.0	0.0	0.0	0.0
3732745	0.0	0.0	0.0	8.0	4.0	4.0	0.0	0.0	0.0
3732746	0.0	0.0	0.0	8.0	4.0	4.0	0.0	0.0	0.0
3732747	0.0	0.0	0.0	8.0	4.0	4.0	0.0	0.0	0.0
3732748	0.0	0.0	0.0	8.0	4.0	4.0	0.0	0.0	0.0
3732749	0.0	0.0	0.0	8.0	4.0	4.0	0.0	0.0	0.0
3732750	0.0	0.0	0.0	8.0	4.0	4.0	0.0	0.0	0.0
3732751	0.0	0.0	0.0	8.0	4.0	4.0	0.0	0.0	0.0
3732752	0.0	0.0	0.0	8.0	4.0	4.0	0.0	0.0	0.0
3732753	0.0	0.0	0.0	8.0	4.0	4.0	0.0	0.0	0.0
3732754	0.0	0.0	0.0	8.0	4.0	4.0	0.0	0.0	0.0
3732755	0.0	0.0	0.0	8.0	4.0	4.0	0.0	0.0	0.0
3732756	0.0	0.0	0.0	8.0	4.0	2.0	0.0	0.0	0.0
3732757	0.0	0.0	0.0	8.0	4.0	2.0	0.0	0.0	0.0
3732758	0.0	0.0	0.0	8.0	4.0	2.0	0.0	0.0	0.0
3732759	0.0	0.0	0.0	8.0	4.0	2.0	0.0	0.0	0.0
3732760	0.0	0.0	0.0	8.0	4.0	2.0	0.0	0.0	0.0
3732761	0.0	0.0	0.0	6.0	6.0	2.0	0.0	0.0	0.0
3732762	0.0	0.0	0.0	6.0	6.0	2.0	0.0	0.0	0.0
3732763	0.0	0.0	0.0	6.0	6.0	2.0	0.0	0.0	0.0
3732764	0.0	0.0	0.0	6.0	6.0	2.0	0.0	0.0	0.0
3732765	0.0	0.0	0.0	6.0	6.0	2.0	0.0	0.0	0.0
3732766	0.0	0.0	0.0	6.0	6.0	2.0	0.0	0.0	0.0
3732767	0.0	0.0	0.0	6.0	6.0	2.0	0.0	0.0	0.0
3732768	0.0	0.0	0.0	6.0	6.0	2.0	0.0	0.0	0.0
3732769	0.0	0.0	0.0	6.0	6.0	2.0	0.0	0.0	0.0
3732770	0.0	0.0	0.0	6.0	6.0	2.0	0.0	0.0	0.0
3732771	0.0	0.0	0.0	6.0	6.0	2.0	0.0	0.0	0.0
3732772	0.0	0.0	0.0	6.0	6.0	2.0	0.0	0.0	0.0
3732773	0.0	0.0	0.0	6.0	6.0	2.0	0.0	0.0	0.0
3732774	0.0	0.0	0.0	6.0	6.0	2.0	0.0	0.0	0.0
3732775	0.0	0.0	0.0	6.0	6.0	2.0	0.0	0.0	0.0
3732776	0.0	0.0	0.0	6.0	6.0	2.0	0.0	0.0	0.0
3732777	0.0	0.0	0.0	6.0	6.0	2.0	0.0	0.0	0.0
3732778	0.0	0.0	0.0	6.0	6.0	2.0	0.0	0.0	0.0
3732779	0.0	0.0	0.0	6.0	6.0	2.0	0.0	0.0	0.0
3732780	0.0	0.0	0.0	6.0	6.0	2.0	0.0	0.0	0.0
3732781	0.0	0.0	0.0	6.0	6.0	2.0	0.0	0.0	0.0
3732782	0.0	0.0	0.0	6.0	6.0	2.0	0.0	0.0	0.0
3732783	0.0	0.0	0.0	6.0	6.0	2.0	0.0	0.0	0.0
3732784	0.0	0.0	0.0	6.0	6.0	2.0	0.0	0.0	0.0
3732785	0.0	0.0	0.0	6.0	6.0	2.0	0.0	0.0	0.0
3732786	0.0	0.0	0.0	6.0	6.0	2.0	0.0	0.0	0.0
3732787	0.0	0.0	0.0	6.0	6.0	2.0	0.0	0.0	0.0
3732788	0.0	0.0	0.0	6.0	6.0	2.0	0.0	0.0	0.0
3732789	0.0	0.0	0.0	6.0	6.0	2.0	0.0	0.0	0.0
3732790	0.0	0.0	0.0	6.0	6.0	2.0	0.0	0.0	0.0
3732791	0.0	0.0	0.0	6.0	6.0	2.0	0.0	0.0	0.0
3732792	0.0	0.0	0.0	6.0	8.0	2.0	0.0	0.0	0.0
3732793	0.0	0.0	0.0	6.0	8.0	2.0	0.0	0.0	0.0
3732794	0.0	0.0	0.0	6.0	8.0	2.0	0.0	0.0	0.0
3732795	0.0	0.0	0.0	6.0	8.0	2.0	0.0	0.0	0.0
3732796	0.0	0.0	0.0	6.0	8.0	2.0	0.0	0.0	0.0
3732797	0.0	0.0	0.0	6.0	8.0	2.0	0.0	0.0	0.0
3732798	0.0	0.0	0.0	6.0	8.0	2.0	0.0	0.0	0.0
3732799	0.0	0.0	0.0	6.0	8.0	2.0	0.0	0.0	0.0
3732800	0.0	0.0	0.0	6.0	8.0	2.0	0.0	0.0	0.0
3732801	0.0	0.0	0.0	6.0	8.0	2.0	0.0	0.0	0.0
3732802	0.0	0.0	0.0	6.0	8.0	2.0	0.0	0.0	0.0
3732803	0.0	0.0	0.0	6.0	8.0	2.0	0.0	0.0	0.0
3732804	0.0	0.0	0.0	6.0	8.0	2.0	0.0	0.0	0.0
3732805	0.0	0.0	0.0	6.0	8.0	2.0	0.0	0.0	0.0
3732806	0.0	0.0	0.0	6.0	8.0	2.0	0.0	0.0	0.0
3732807	0.0	0.0	0.0	4.0	8.0	2.0	0.0	0.0	0.0
3732808	0.0	0.0	0.0	4.0	8.0	2.0	0.0	0.0	0.0
3732809	0.0	0.0	0.0	4.0	8.0	2.0	0.0	0.0	0.0
3732810	0.0	0.0	0.0	2.0	8.0	2.0	0.0	0.0	0.0
3732811	0.0	0.0	0.0	2.0	8.0	2.0	0.0	0.0	0.0
3732812	0.0	0.0	0.0	2.0	8.0	2.0	0.0	0.0	0.0
3732813	0.0	0.0	0.0	2.0	8.0	2.0	0.0	0.0	0.0
3732814	0.0	0.0	0.0	2.0	8.0	2.0	0.0	0.0	0.0
3732815	0.0	0.0	0.0	2.0	8.0	2.0	0.0	0.0	0.0
3732816	0.0	0.0	0.0	2.0	8.0	2.0	0.0	0.0	0.0
3732817	0.0	0.0	0.0	0.0	8.0	2.0	0.0	0.0	0.0
3732818	0.0	0.0	0.0	0.0	4.0	0.0	0.0	0.0	0.0
3732819	0.0	0.0	0.0	0.0	4.0	0.0	0.0	0.0	0.0
3732820	0.0	0.0	0.0	0.0	4.0	0.0	0.0	0.0	0.0
3732821	0.0	0.0	0.0	0.0	4.0	0.0	0.0	0.0	0.0
3732822	0.0	0.0	0.0	0.0	4.0	0.0	0.0	0.0	0.0
3732823	0.0	0.0	0.0	0.0	4.0	0.0	0.0	0.0	0.0
3732824	0.0	0.0	0.0	0.0	4.0	0.0	0.0	0.0	0.0
3732825	0.0	0.0	0.0	0.0	4.0	0.0	0.0	0.0	0.0
3732826	0.0	0.0	0.0	0.0	4.0	0.0	0.0	0.0	0.0
3732827	0.0	0.0	0.0	0.0	4.0	0.0	0.0	0.0	0.0
3732828	0.0	0.0	0.0	0.0	4.0	0.0	0.0	0.0	0.0
3732829	0.0	0.0	0.0	0.0	4.0	0.0	0.0	0.0	0.0
3732830	0.0	0.0	0.0	0.0	4.0	0.0	0.0	0.0	0.0
3732831	0.0	0.0	0.0	0.0	4.0	0.0	0.0	0.0	0.0
3732832	0.0	0.0	0.0	0.0	4.0	0.0	0.0	0.0	0.0
3732833	0.0	0.0	0.0	0.0	4.0	0.0	0.0	0.0	0.0
3732834	0.0	0.0	0.0	0.0	4.0	0.0	0.0	0.0	0.0
3732835	0.0	0.0	0.0	0.0	4.0	0.0	0.0	0.0	0.0
3732836	0.0	0.0	0.0	0.0	4.0	0.0	0.0	0.0	0.0
3732837	0.0	0.0	0.0	0.0	4.0	0.0	0.0	0.0	0.0
3732838	0.0	0.0	0.0	0.0	4.0	0.0	0.0	0.0	0.0
3732839	0.0	0.0	0.0	0.0	4.0	0.0	0.0	0.0	0.0
3732840	0.0	0.0	0.0	0.0	4.0	0.0	0.0	0.0	0.0
3732841	0.0	0.0	0.0	0.0	4.0	0.0	0.0	0.0	0.0
3732842	0.0	0.0	0.0	0.0	4.0	0.0	0.0	0.0	0.0
3732843	0.0	0.0	0.0	0.0	4.0	0.0	0.0	0.0	0.0
3732844	0.0	0.0	0.0	0.0	4.0	0.0	0.0	0.0	0.0
3732845	0.0	0.0	0.0	0.0	4.0	0.0	0.0	0.0	0.0
3732846	0.0	0.0	0.0	0.0	4.0	0.0	0.0	0.0	0.0
3732847	0.0	0.0	0.0	0.0	4.0	0.0	0.0	0.0	0.0
3732848	0.0	0.0	0.0	0.0	4.0	0.0	0.0	0.0	0.0
3732849	0.0	0.0	0.0	0.0	4.0	0.0	0.0	0.0	0.0
3732850	0.0	0.0	0.0	0.0	4.0	0.0	0.0	0.0	0.0
3732851	0.0	0.0	0.0	0.0	4.0	0.0	0.0	0.0	0.0
3732852	0.0	0.0	0.0	0.0	4.0	0.0	0.0	0.0	0.0
3732853	0.0	0.0	0.0	0.0	4.0	0.0	0.0	0.0	0.0
3732854	0.0	0.0	0.0	0.0	4.0	0.0	0.0	0.0	0.0
3732855	0.0	0.0	0.0	0.0	4.0	0.0	0.0	0.0	0.0
3732856	0.0	0.0	0.0	0.0	4.0	0.0	0.0	0.0	0.0
3732857	0.0	0.0	0.0	0.0	4.0	0.0	0.0	0.0	0.0
3732858	0.0	0.0	0.0	0.0	4.0	0.0	0.0	0.0	0.0
3732859	0.0	0.0	0.0	0.0	4.0	0.0	0.0	0.0	0.0
3732860	0.0	0.0	0.0	0.0	4.0	0.0	0.0	0.0	0.0
3732861	0.0	0.0	0.0	0.0	4.0	0.0	0.0	0.0	0.0
3732862	0.0	0.0	0.0	0.0	4.0	0.0	0.0	0.0	0.0
3732863	0.0	0.0	0.0	0.0	4.0	0.0	0.0	0.0	0.0
3732864	0.0	0.0	0.0	0.0	4.0	0.0	0.0	0.0	0.0
3732865	0.0	0.0	0.0	0.0	4.0	0.0	0.0	0.0	0.0
3732866	0.0	0.0	0.0	0.0	4.0	0.0	0.0	0.0	0.0
3732867	0.0	0.0	0.0	0.0	4.0	0.0	0.0	0.0	0.0
3732868	0.0	0.0	0.0	0.0	4.0	0.0	0.0	0.0	0.0
3732869	0.0	0.0	0.0	0.0	4.0	0.0	0.0	0.0	0.0
3732870	0.0	0.0	0.0	0.0	2.0	0.0	0.0	0.0	0.0
3732871	0.0	0.0	0.0	0.0	2.0	0.0	0.0	0.0	0.0
3732872	0.0	0.0	0.0	0.0	2.0	0.0	0.0	0.0	0.0
3732873	0.0	0.0	0.0	0.0	2.0	0.0	0.0	0.0	0.0
3732874	0.0	0.0	0.0	0.0	2.0	0.0	0.0	0.0	0.0
3732875	0.0	0.0	0.0	0.0	2.0	0.0	0.0	0.0	0.0
3732876	0.0	0.0	0.0	0.0	2.0	0.0	0.0	0.0	0.0
3732877	0.0	0.0	0.0	0.0	2.0	0.0	0.0	0.0	0.0
3732878	0.0	0.0	0.0	0.0	2.0	0.0	0.0	0.0	0.0
3732879	0.0	0.0	0.0	0.0	2.0	0.0	0.0	0.0	0.0
3732880	0.0	0.0	0.0	0.0	2.0	0.0	0.0	0.0	0.0
3732881	0.0	0.0	0.0	0.0	2.0	0.0	0.0	0.0	0.0
3732882	0.0	0.0	0.0	0.0	2.0	0.0	0.0	0.0	0.0
3732883	0.0	0.0	0.0	0.0	2.0	0.0	0.0	0.0	0.0
3732884	0.0	0.0	0.0	0.0	2.0	0.0	0.0	0.0	0.0
3732885	0.0	0.0	0.0	0.0	2.0	0.0	0.0	0.0	0.0
3732886	0.0	0.0	0.0	0.0	2.0	0.0	0.0	0.0	0.0
3732887	0.0	0.0	0.0	0.0	2.0	0.0	0.0	0.0	0.0
3732888	0.0	0.0	0.0	0.0	2.0	0.0	0.0	0.0	0.0
3732889	0.0	0.0	0.0	0.0	2.0	0.0	0.0	0.0	0.0
3732890	0.0	0.0	0.0	0.0	2.0	0.0	0.0	0.0	0.0
3732891	0.0	0.0	0.0	0.0	2.0	0.0	0.0	0.0	0.0
3732892	0.0	0.0	0.0	0.0	2.0	0.0	0.0	0.0	0.0
3732893	0.0	0.0	0.0	0.0	2.0	0.0	0.0	0.0	0.0
3732894	0.0	0.0	0.0	0.0	2.0	0.0	0.0	0.0	0.0
3732895	0.0	0.0	0.0	0.0	2.0	0.0	0.0	0.0	0.0
3732896	0.0	0.0	0.0	0.0	2.0	0.0	0.0	0.0	0.0
3732897	0.0	0.0	0.0	0.0	2.0	0.0	0.0	0.0	0.0
3732898	0.0	0.0	0.0	0.0	2.0	0.0	0.0	0.0	0.0
3732899	0.0	0.0	0.0	0.0	0.0	0.0	0.0	0.0	0.0
3732900	0.0	0.0	0.0	0.0	0.0	0.0	0.0	0.0	0.0
3732901	0.0	0.0	0.0	0.0	0.0	0.0	0.0	0.0	0.0
3732902	0.0	0.0	0.0	0.0	0.0	0.0	0.0	0.0	0.0
3732903	0.0	0.0	0.0	0.0	0.0	0.0	0.0	0.0	0.0
3732904	0.0	0.0	0.0	0.0	0.0	0.0	0.0	0.0	0.0
3732905	0.0	0.0	0.0	0.0	0.0	0.0	0.0	0.0	0.0
3732906	0.0	0.0	0.0	0.0	0.0	0.0	0.0	0.0	0.0
3732907	0.0	0.0	0.0	0.0	0.0	0.0	0.0	0.0	0.0
3732908	0.0	0.0	0.0	0.0	0.0	0.0	0.0	0.0	0.0
3732909	0.0	0.0	0.0	0.0	0.0	0.0	0.0	0.0	0.0
3732910	0.0	0.0	0.0	0.0	0.0	0.0	0.0	0.0	0.0
3732911	0.0	0.0	0.0	0.0	0.0	0.0	0.0	0.0	0.0
3732912	0.0	0.0	0.0	0.0	0.0	0.0	0.0	0.0	0.0
3732913	0.0	0.0	0.0	0.0	0.0	0.0	0.0	0.0	0.0
3732914	0.0	0.0	0.0	0.0	0.0	0.0	0.0	0.0	0.0
3732915	0.0	0.0	0.0	0.0	0.0	0.0	0.0	0.0	0.0
3732916	0.0	0.0	0.0	0.0	0.0	0.0	0.0	0.0	0.0
3732917	0.0	0.0	0.0	0.0	0.0	0.0	0.0	0.0	0.0
3732918	0.0	0.0	0.0	0.0	0.0	0.0	0.0	0.0	0.0
3732919	0.0	0.0	0.0	0.0	0.0	0.0	0.0	0.0	0.0
3732920	0.0	0.0	0.0	0.0	0.0	0.0	0.0	0.0	0.0
3732921	0.0	0.0	0.0	0.0	0.0	0.0	0.0	0.0	0.0
3732922	0.0	0.0	0.0	0.0	0.0	0.0	0.0	0.0	0.0
3732923	0.0	0.0	0.0	0.0	0.0	0.0	0.0	0.0	0.0
3732924	0.0	0.0	0.0	0.0	0.0	0.0	0.0	0.0	0.0
3732925	0.0	0.0	0.0	0.0	0.0	0.0	0.0	0.0	0.0
3732926	0.0	0.0	0.0	0.0	0.0	0.0	0.0	0.0	0.0
3732927	0.0	0.0	0.0	0.0	0.0	0.0	0.0	0.0	0.0
3732928	0.0	0.0	0.0	0.0	0.0	0.0	0.0	0.0	0.0
3732929	0.0	0.0	0.0	0.0	0.0	0.0	0.0	0.0	0.0
3732930	0.0	0.0	0.0	0.0	0.0	0.0	0.0	0.0	0.0
3732931	0.0	0.0	0.0	0.0	0.0	0.0	0.0	0.0	0.0
3732932	0.0	0.0	0.0	0.0	0.0	0.0	0.0	0.0	0.0
3732933	0.0	0.0	0.0	0.0	0.0	0.0	0.0	0.0	0.0
3732934	0.0	0.0	0.0	0.0	0.0	0.0	0.0	0.0	0.0
3732935	0.0	0.0	0.0	0.0	0.0	0.0	0.0	0.0	0.0
3732936	0.0	0.0	0.0	0.0	0.0	0.0	0.0	0.0	0.0
3732937	0.0	0.0	0.0	0.0	0.0	0.0	0.0	0.0	0.0
3732938	0.0	0.0	0.0	0.0	0.0	0.0	0.0	0.0	0.0
3732939	0.0	0.0	0.0	0.0	0.0	0.0	0.0	0.0	0.0
3732940	0.0	0.0	0.0	0.0	0.0	0.0	0.0	0.0	0.0
3732941	0.0	0.0	0.0	0.0	0.0	0.0	0.0	0.0	0.0
3732942	0.0	0.0	0.0	0.0	0.0	0.0	0.0	0.0	0.0
3732943	0.0	0.0	0.0	0.0	0.0	0.0	0.0	0.0	0.0
3732944	0.0	0.0	0.0	0.0	0.0	0.0	0.0	0.0	0.0
3732945	0.0	0.0	0.0	0.0	0.0	0.0	0.0	0.0	0.0
3732946	0.0	0.0	0.0	0.0	0.0	0.0	0.0	0.0	0.0
3732947	0.0	0.0	0.0	0.0	0.0	0.0	0.0	0.0	0.0
3732948	0.0	0.0	0.0	0.0	0.0	0.0	0.0	0.0	0.0
3732949	0.0	0.0	0.0	0.0	0.0	0.0	0.0	0.0	0.0
3732950	0.0	0.0	0.0	0.0	0.0	0.0	0.0	0.0	0.0
3732951	0.0	0.0	0.0	0.0	0.0	0.0	0.0	0.0	0.0
3732952	0.0	0.0	0.0	0.0	0.0	0.0	0.0	0.0	0.0
3732953	0.0	0.0	0.0	0.0	0.0	0.0	0.0	0.0	0.0
3732954	0.0	0.0	0.0	0.0	0.0	0.0	0.0	0.0	0.0
3732955	0.0	0.0	0.0	0.0	0.0	0.0	0.0	0.0	0.0
3732956	0.0	0.0	0.0	0.0	0.0	0.0	0.0	0.0	0.0
3732957	0.0	0.0	0.0	0.0	0.0	0.0	0.0	0.0	0.0
3732958	0.0	0.0	0.0	0.0	0.0	0.0	0.0	0.0	0.0
3732959	0.0	0.0	0.0	0.0	0.0	0.0	0.0	0.0	0.0
3732960	0.0	0.0	0.0	0.0	0.0	0.0	0.0	0.0	0.0
3732961	0.0	0.0	0.0	0.0	0.0	0.0	0.0	0.0	0.0
3732962	0.0	0.0	0.0	0.0	0.0	0.0	0.0	0.0	0.0
3732963	0.0	0.0	0.0	0.0	0.0	0.0	0.0	0.0	0.0
3732964	0.0	0.0	0.0	0.0	0.0	0.0	0.0	0.0	0.0
3732965	0.0	0.0	0.0	0.0	0.0	0.0	0.0	0.0	0.0
3732966	0.0	0.0	0.0	0.0	0.0	0.0	0.0	0.0	0.0
3732967	0.0	0.0	0.0	0.0	0.0	0.0	0.0	0.0	0.0
3732968	0.0	0.0	0.0	0.0	0.0	0.0	0.0	0.0	0.0
3732969	0.0	0.0	0.0	0.0	0.0	0.0	0.0	0.0	0.0
3732970	0.0	0.0	0.0	0.0	0.0	0.0	0.0	0.0	0.0
3732971	0.0	0.0	0.0	0.0	0.0	0.0	0.0	0.0	0.0
3732972	0.0	0.0	0.0	0.0	0.0	0.0	0.0	0.0	0.0
3732973	0.0	0.0	0.0	0.0	0.0	0.0	0.0	0.0	0.0
3732974	0.0	0.0	0.0	0.0	0.0	0.0	0.0	0.0	0.0
3732975	0.0	0.0	0.0	0.0	0.0	0.0	0.0	0.0	0.0
3732976	0.0	0.0	0.0	0.0	0.0	0.0	0.0	0.0	0.0
3732977	0.0	0.0	0.0	0.0	0.0	0.0	0.0	0.0	0.0
3732978	0.0	0.0	0.0	0.0	0.0	0.0	0.0	0.0	0.0
3732979	0.0	0.0	0.0	0.0	0.0	0.0	0.0	0.0	0.0
3732980	0.0	0.0	0.0	0.0	0.0	0.0	0.0	0.0	0.0
3732981	0.0	0.0	0.0	0.0	0.0	0.0	0.0	0.0	0.0
3732982	0.0	0.0	0.0	0.0	0.0	0.0	0.0	0.0	0.0
3732983	0.0	0.0	0.0	0.0	0.0	0.0	0.0	0.0	0.0
3732984	0.0	0.0	0.0	0.0	0.0	0.0	0.0	0.0	0.0
3732985	0.0	0.0	0.0	0.0	0.0	0.0	0.0	0.0	0.0
3732986	0.0	0.0	0.0	0.0	0.0	0.0	0.0	0.0	0.0
3732987	0.0	0.0	0.0	0.0	0.0	0.0	0.0	0.0	0.0
3732988	0.0	0.0	0.0	0.0	0.0	0.0	0.0	0.0	0.0
3732989	0.0	0.0	0.0	0.0	0.0	0.0	0.0	0.0	0.0
3732990	0.0	0.0	0.0	0.0	0.0	0.0	0.0	0.0	0.0
3732991	0.0	0.0	0.0	0.0	0.0	0.0	0.0	0.0	0.0
3732992	0.0	0.0	0.0	0.0	2.0	0.0	0.0	0.0	0.0
3732993	0.0	0.0	0.0	0.0	2.0	0.0	0.0	0.0	0.0
3732994	0.0	0.0	0.0	0.0	2.0	0.0	0.0	0.0	0.0
3732995	0.0	0.0	0.0	0.0	2.0	0.0	0.0	0.0	0.0
3732996	0.0	0.0	0.0	0.0	2.0	0.0	0.0	0.0	0.0
3732997	0.0	0.0	0.0	0.0	2.0	0.0	0.0	0.0	0.0
3732998	0.0	0.0	0.0	0.0	2.0	0.0	0.0	0.0	0.0
3732999	0.0	0.0	0.0	0.0	2.0	0.0	0.0	0.0	0.0
3733000	0.0	0.0	0.0	0.0	2.0	0.0	0.0	0.0	0.0
3733001	0.0	0.0	0.0	0.0	2.0	0.0	0.0	0.0	0.0
3733002	0.0	0.0	0.0	0.0	2.0	0.0	0.0	0.0	0.0
3733003	0.0	0.0	0.0	0.0	2.0	0.0	0.0	0.0	0.0
3733004	0.0	0.0	0.0	0.0	2.0	0.0	0.0	0.0	0.0
3733005	0.0	0.0	0.0	0.0	2.0	0.0	0.0	0.0	0.0
3733006	0.0	0.0	0.0	0.0	2.0	0.0	0.0	0.0	0.0
3733007	0.0	0.0	0.0	0.0	2.0	0.0	0.0	0.0	0.0
3733008	0.0	0.0	0.0	0.0	2.0	0.0	0.0	0.0	0.0
3733009	0.0	0.0	0.0	0.0	2.0	0.0	0.0	0.0	0.0
3733010	0.0	0.0	0.0	0.0	2.0	0.0	0.0	0.0	0.0
3733011	0.0	0.0	0.0	0.0	2.0	0.0	0.0	0.0	0.0
3733012	0.0	0.0	0.0	0.0	2.0	0.0	0.0	0.0	0.0
3733013	0.0	0.0	0.0	0.0	2.0	0.0	0.0	0.0	0.0
3733014	0.0	0.0	0.0	0.0	2.0	0.0	0.0	0.0	0.0
3733015	0.0	0.0	0.0	0.0	2.0	0.0	0.0	0.0	0.0
3733016	0.0	0.0	0.0	0.0	2.0	0.0	0.0	0.0	0.0
3733017	0.0	0.0	0.0	0.0	2.0	0.0	0.0	0.0	0.0
3733018	0.0	0.0	0.0	0.0	2.0	0.0	0.0	0.0	0.0
3733019	0.0	0.0	0.0	0.0	2.0	0.0	0.0	0.0	0.0
3733020	0.0	0.0	0.0	0.0	2.0	0.0	0.0	0.0	0.0
3733021	0.0	0.0	0.0	0.0	2.0	0.0	0.0	0.0	0.0
3733022	0.0	0.0	0.0	0.0	2.0	0.0	0.0	0.0	0.0
3733023	0.0	0.0	0.0	0.0	2.0	0.0	0.0	0.0	0.0
3733024	0.0	0.0	0.0	0.0	2.0	0.0	0.0	0.0	0.0
3733025	0.0	0.0	0.0	0.0	2.0	0.0	0.0	0.0	0.0
3733026	0.0	0.0	0.0	0.0	2.0	0.0	0.0	0.0	0.0
3733027	0.0	0.0	0.0	0.0	2.0	0.0	0.0	0.0	0.0
3733028	0.0	0.0	0.0	0.0	2.0	0.0	0.0	0.0	0.0
3733029	0.0	0.0	0.0	0.0	2.0	0.0	0.0	0.0	0.0
3733030	0.0	0.0	0.0	0.0	2.0	0.0	0.0	0.0	0.0
3733031	0.0	0.0	0.0	0.0	2.0	0.0	0.0	0.0	0.0
3733032	0.0	0.0	0.0	0.0	2.0	0.0	0.0	0.0	0.0
3733033	0.0	0.0	0.0	0.0	2.0	0.0	0.0	0.0	0.0
3733034	0.0	0.0	0.0	0.0	2.0	0.0	0.0	0.0	0.0
3733035	0.0	0.0	0.0	0.0	2.0	0.0	0.0	0.0	0.0
3733036	0.0	0.0	0.0	0.0	2.0	0.0	0.0	0.0	0.0
3733037	0.0	0.0	0.0	0.0	2.0	0.0	0.0	0.0	0.0
3733038	0.0	0.0	0.0	0.0	2.0	0.0	0.0	0.0	0.0
3733039	0.0	0.0	0.0	0.0	2.0	0.0	0.0	0.0	0.0
3733040	0.0	0.0	0.0	0.0	2.0	0.0	0.0	0.0	0.0
3733041	0.0	0.0	0.0	0.0	2.0	0.0	0.0	0.0	0.0
3733042	0.0	0.0	0.0	0.0	2.0	0.0	0.0	0.0	0.0
3733043	0.0	0.0	0.0	0.0	2.0	0.0	0.0	0.0	0.0
3733044	0.0	0.0	0.0	0.0	2.0	0.0	0.0	0.0	0.0
3733045	0.0	0.0	0.0	0.0	2.0	0.0	0.0	0.0	0.0
3733046	0.0	0.0	0.0	0.0	2.0	0.0	0.0	0.0	0.0
3733047	0.0	0.0	0.0	0.0	2.0	2.0	0.0	0.0	0.0
3733048	0.0	0.0	0.0	0.0	2.0	2.0	0.0	0.0	0.0
3733049	0.0	0.0	0.0	0.0	2.0	2.0	0.0	0.0	0.0
3733050	0.0	0.0	0.0	0.0	2.0	2.0	0.0	0.0	0.0
3733051	0.0	0.0	0.0	0.0	2.0	2.0	0.0	0.0	0.0
3733052	0.0	0.0	0.0	0.0	2.0	2.0	0.0	0.0	0.0
3733053	0.0	0.0	0.0	0.0	2.0	2.0	0.0	0.0	0.0
3733054	0.0	0.0	0.0	0.0	2.0	2.0	0.0	0.0	0.0
3733055	0.0	0.0	0.0	0.0	2.0	2.0	0.0	0.0	0.0
3733056	0.0	0.0	0.0	0.0	2.0	2.0	0.0	0.0	0.0
3733057	0.0	0.0	0.0	0.0	2.0	2.0	0.0	0.0	0.0
3733058	0.0	0.0	0.0	0.0	2.0	2.0	0.0	0.0	0.0
3733059	0.0	0.0	0.0	0.0	2.0	2.0	0.0	0.0	0.0
3733060	0.0	0.0	0.0	0.0	2.0	2.0	0.0	0.0	0.0
3733061	0.0	0.0	0.0	0.0	2.0	2.0	0.0	0.0	0.0
3733062	0.0	0.0	0.0	0.0	2.0	2.0	0.0	0.0	0.0
3733063	0.0	0.0	0.0	0.0	2.0	2.0	0.0	0.0	0.0
3733064	0.0	0.0	0.0	0.0	2.0	2.0	0.0	0.0	0.0
3733065	0.0	0.0	0.0	0.0	2.0	2.0	0.0	0.0	0.0
3733066	0.0	0.0	0.0	0.0	2.0	2.0	0.0	0.0	0.0
3733067	0.0	0.0	0.0	0.0	2.0	2.0	0.0	0.0	0.0
3733068	0.0	0.0	0.0	0.0	2.0	2.0	0.0	0.0	0.0
3733069	0.0	0.0	0.0	0.0	2.0	2.0	0.0	0.0	0.0
3733070	0.0	0.0	0.0	0.0	2.0	2.0	0.0	0.0	0.0
3733071	0.0	0.0	0.0	0.0	0.0	2.0	0.0	0.0	0.0
3733072	0.0	0.0	0.0	0.0	0.0	2.0	0.0	0.0	0.0
3733073	0.0	0.0	0.0	0.0	0.0	2.0	0.0	0.0	0.0
3733074	0.0	0.0	0.0	0.0	0.0	2.0	0.0	0.0	0.0
3733075	0.0	0.0	0.0	0.0	0.0	2.0	0.0	0.0	0.0
3733076	0.0	0.0	0.0	0.0	0.0	2.0	0.0	0.0	0.0
3733077	0.0	0.0	0.0	0.0	0.0	2.0	0.0	0.0	0.0
3733078	0.0	0.0	0.0	0.0	0.0	2.0	0.0	0.0	0.0
3733079	0.0	0.0	0.0	0.0	0.0	2.0	0.0	0.0	0.0
3733080	0.0	0.0	0.0	0.0	0.0	2.0	0.0	0.0	0.0
3733081	0.0	0.0	0.0	0.0	0.0	2.0	0.0	0.0	0.0
3733082	0.0	0.0	0.0	0.0	0.0	2.0	0.0	0.0	0.0
3733083	0.0	0.0	0.0	0.0	0.0	2.0	0.0	0.0	0.0
3733084	0.0	0.0	0.0	0.0	0.0	2.0	0.0	0.0	0.0
3733085	0.0	0.0	0.0	0.0	0.0	2.0	0.0	0.0	0.0
3733086	0.0	0.0	0.0	0.0	0.0	2.0	0.0	0.0	0.0
3733087	0.0	0.0	0.0	0.0	0.0	2.0	0.0	0.0	0.0
3733088	0.0	0.0	0.0	0.0	0.0	2.0	0.0	0.0	0.0
3733089	0.0	0.0	0.0	0.0	0.0	2.0	0.0	0.0	0.0
3733090	0.0	0.0	0.0	0.0	0.0	2.0	0.0	0.0	0.0
3733091	0.0	0.0	0.0	0.0	0.0	2.0	0.0	0.0	0.0
3733092	0.0	0.0	0.0	0.0	0.0	2.0	0.0	0.0	0.0
3733093	0.0	0.0	0.0	0.0	0.0	2.0	0.0	0.0	0.0
3733094	0.0	0.0	0.0	0.0	0.0	2.0	0.0	0.0	0.0
3733095	0.0	0.0	0.0	0.0	0.0	2.0	0.0	0.0	0.0
3733096	0.0	0.0	0.0	0.0	0.0	2.0	0.0	0.0	0.0
3733097	0.0	0.0	0.0	0.0	0.0	2.0	0.0	0.0	0.0
3733098	0.0	0.0	0.0	0.0	0.0	2.0	0.0	0.0	0.0
3733099	0.0	0.0	0.0	0.0	0.0	2.0	0.0	0.0	0.0
3733100	0.0	0.0	0.0	0.0	0.0	2.0	0.0	0.0	0.0
3733101	0.0	0.0	0.0	0.0	0.0	2.0	0.0	0.0	0.0
3733102	0.0	0.0	0.0	2.0	0.0	2.0	0.0	0.0	0.0
3733103	0.0	0.0	0.0	2.0	0.0	2.0	0.0	0.0	0.0
3733104	0.0	0.0	0.0	2.0	0.0	2.0	0.0	0.0	0.0
3733105	0.0	0.0	0.0	2.0	0.0	2.0	0.0	0.0	0.0
3733106	0.0	0.0	0.0	2.0	0.0	2.0	0.0	0.0	0.0
3733107	0.0	0.0	0.0	2.0	0.0	2.0	0.0	0.0	0.0
3733108	0.0	0.0	0.0	2.0	0.0	2.0	0.0	0.0	0.0
3733109	0.0	0.0	0.0	2.0	0.0	2.0	0.0	0.0	0.0
3733110	0.0	0.0	0.0	2.0	0.0	2.0	0.0	0.0	0.0
3733111	0.0	0.0	0.0	2.0	0.0	2.0	0.0	0.0	0.0
3733112	0.0	0.0	0.0	2.0	0.0	2.0	0.0	0.0	0.0
3733113	0.0	0.0	0.0	2.0	0.0	2.0	0.0	0.0	0.0
3733114	0.0	0.0	0.0	2.0	0.0	2.0	0.0	0.0	0.0
3733115	0.0	0.0	0.0	2.0	0.0	2.0	0.0	0.0	0.0
3733116	0.0	0.0	0.0	2.0	0.0	2.0	0.0	0.0	0.0
3733117	0.0	0.0	0.0	2.0	0.0	2.0	0.0	0.0	2.0
3733118	0.0	0.0	0.0	2.0	0.0	2.0	0.0	0.0	2.0
3733119	0.0	0.0	0.0	2.0	0.0	2.0	0.0	0.0	2.0
3733120	0.0	0.0	0.0	2.0	0.0	2.0	0.0	0.0	2.0
3733121	0.0	0.0	0.0	2.0	0.0	2.0	0.0	0.0	2.0
3733122	0.0	0.0	0.0	2.0	0.0	2.0	0.0	0.0	2.0
3733123	0.0	0.0	0.0	2.0	0.0	2.0	0.0	0.0	2.0
3733124	0.0	0.0	0.0	2.0	0.0	2.0	0.0	0.0	2.0
3733125	0.0	0.0	0.0	2.0	0.0	2.0	0.0	0.0	2.0
3733126	0.0	0.0	0.0	2.0	0.0	2.0	0.0	0.0	2.0
3733127	0.0	0.0	0.0	2.0	0.0	2.0	0.0	0.0	2.0
3733128	0.0	0.0	0.0	2.0	0.0	2.0	0.0	0.0	2.0
3733129	0.0	0.0	0.0	2.0	0.0	2.0	0.0	0.0	2.0
3733130	0.0	0.0	0.0	2.0	0.0	2.0	0.0	0.0	2.0
3733131	0.0	0.0	0.0	2.0	0.0	2.0	0.0	0.0	2.0
3733132	0.0	0.0	0.0	2.0	0.0	2.0	0.0	0.0	2.0
3733133	0.0	0.0	0.0	2.0	0.0	2.0	0.0	0.0	2.0
3733134	0.0	0.0	0.0	2.0	0.0	2.0	0.0	0.0	2.0
3733135	0.0	0.0	0.0	2.0	0.0	2.0	0.0	0.0	2.0
3733136	0.0	0.0	0.0	2.0	0.0	2.0	0.0	0.0	2.0
3733137	0.0	0.0	0.0	2.0	0.0	2.0	0.0	0.0	2.0
3733138	0.0	0.0	0.0	2.0	0.0	2.0	0.0	0.0	2.0
3733139	0.0	0.0	0.0	2.0	0.0	2.0	0.0	0.0	2.0
3733140	0.0	0.0	0.0	2.0	0.0	2.0	0.0	0.0	2.0
3733141	0.0	0.0	0.0	2.0	0.0	2.0	0.0	0.0	2.0
3733142	0.0	0.0	0.0	2.0	0.0	2.0	0.0	0.0	2.0
3733143	0.0	0.0	0.0	2.0	0.0	2.0	0.0	0.0	2.0
3733144	0.0	0.0	0.0	2.0	0.0	2.0	0.0	0.0	2.0
3733145	0.0	0.0	0.0	2.0	0.0	2.0	0.0	0.0	2.0
3733146	0.0	0.0	0.0	2.0	0.0	2.0	0.0	0.0	2.0
3733147	0.0	0.0	0.0	2.0	0.0	2.0	0.0	0.0	2.0
3733148	0.0	0.0	0.0	2.0	0.0	2.0	0.0	0.0	2.0
3733149	0.0	0.0	0.0	2.0	0.0	2.0	0.0	0.0	2.0
3733150	0.0	0.0	0.0	2.0	0.0	2.0	0.0	0.0	2.0
3733151	0.0	0.0	0.0	2.0	0.0	2.0	0.0	0.0	2.0
3733152	0.0	0.0	0.0	2.0	0.0	2.0	0.0	0.0	2.0
3733153	0.0	0.0	0.0	2.0	0.0	2.0	0.0	0.0	2.0
3733154	0.0	0.0	0.0	2.0	0.0	2.0	0.0	0.0	2.0
3733155	0.0	0.0	0.0	2.0	0.0	2.0	0.0	0.0	2.0
3733156	0.0	0.0	0.0	2.0	0.0	2.0	0.0	0.0	2.0
3733157	0.0	0.0	0.0	2.0	0.0	2.0	0.0	0.0	2.0
3733158	0.0	0.0	0.0	2.0	0.0	2.0	0.0	0.0	2.0
3733159	0.0	0.0	0.0	2.0	0.0	2.0	0.0	0.0	2.0
3733160	0.0	0.0	0.0	2.0	0.0	2.0	0.0	0.0	2.0
3733161	0.0	0.0	0.0	2.0	0.0	2.0	0.0	0.0	2.0
3733162	0.0	0.0	0.0	2.0	0.0	2.0	0.0	0.0	2.0
3733163	0.0	0.0	0.0	2.0	0.0	2.0	0.0	0.0	2.0
3733164	0.0	0.0	0.0	2.0	0.0	2.0	0.0	0.0	2.0
3733165	0.0	0.0	0.0	2.0	0.0	2.0	0.0	0.0	2.0
3733166	0.0	0.0	0.0	2.0	0.0	2.0	0.0	0.0	2.0
3733167	0.0	0.0	0.0	2.0	0.0	2.0	0.0	0.0	2.0
3733168	0.0	0.0	0.0	2.0	0.0	2.0	0.0	0.0	2.0
3733169	0.0	0.0	0.0	2.0	0.0	2.0	0.0	0.0	2.0
3733170	0.0	0.0	0.0	2.0	0.0	2.0	0.0	0.0	2.0
3733171	0.0	0.0	0.0	2.0	0.0	2.0	0.0	0.0	2.0
3733172	0.0	0.0	0.0	2.0	0.0	2.0	0.0	0.0	2.0
3733173	0.0	0.0	0.0	2.0	0.0	2.0	0.0	0.0	2.0
3733174	0.0	0.0	0.0	2.0	0.0	2.0	0.0	0.0	2.0
3733175	0.0	0.0	0.0	2.0	0.0	0.0	0.0	0.0	2.0
3733176	0.0	0.0	0.0	2.0	0.0	0.0	0.0	0.0	2.0
3733177	0.0	0.0	0.0	2.0	0.0	0.0	0.0	0.0	2.0
3733178	0.0	0.0	0.0	2.0	0.0	0.0	0.0	0.0	2.0
3733179	0.0	0.0	0.0	2.0	0.0	0.0	0.0	0.0	2.0
3733180	0.0	0.0	0.0	2.0	0.0	0.0	0.0	0.0	2.0
3733181	0.0	0.0	0.0	2.0	0.0	0.0	0.0	0.0	2.0
3733182	0.0	0.0	0.0	2.0	0.0	0.0	0.0	0.0	2.0
3733183	0.0	0.0	0.0	2.0	0.0	0.0	0.0	0.0	2.0
3733184	0.0	0.0	0.0	2.0	0.0	0.0	0.0	0.0	2.0
3733185	0.0	0.0	0.0	2.0	0.0	0.0	0.0	0.0	2.0
3733186	0.0	0.0	0.0	0.0	0.0	0.0	0.0	0.0	2.0
3733187	0.0	0.0	0.0	0.0	0.0	0.0	0.0	0.0	2.0
3733188	0.0	0.0	0.0	0.0	0.0	0.0	0.0	0.0	2.0
3733189	0.0	0.0	0.0	0.0	0.0	0.0	0.0	0.0	2.0
3733190	0.0	0.0	0.0	0.0	0.0	0.0	0.0	0.0	2.0
3733191	0.0	0.0	0.0	0.0	0.0	0.0	0.0	0.0	2.0
3733192	0.0	0.0	0.0	0.0	0.0	0.0	2.0	0.0	2.0
3733193	0.0	0.0	0.0	0.0	0.0	0.0	2.0	0.0	2.0
3733194	0.0	0.0	0.0	0.0	0.0	0.0	2.0	0.0	2.0
3733195	0.0	0.0	0.0	0.0	0.0	0.0	2.0	0.0	2.0
3733196	0.0	0.0	0.0	0.0	0.0	0.0	2.0	0.0	2.0
3733197	0.0	0.0	0.0	0.0	0.0	0.0	2.0	0.0	2.0
3733198	0.0	0.0	0.0	0.0	0.0	0.0	2.0	0.0	2.0
3733199	0.0	0.0	0.0	0.0	0.0	0.0	2.0	0.0	2.0
3733200	0.0	0.0	0.0	0.0	0.0	0.0	2.0	0.0	2.0
3733201	0.0	0.0	0.0	0.0	0.0	0.0	2.0	0.0	2.0
3733202	0.0	0.0	0.0	0.0	0.0	0.0	2.0	0.0	2.0
3733203	0.0	0.0	0.0	0.0	0.0	0.0	2.0	0.0	2.0
3733204	0.0	0.0	0.0	0.0	0.0	0.0	2.0	0.0	2.0
3733205	0.0	0.0	0.0	0.0	0.0	0.0	2.0	0.0	2.0
3733206	0.0	0.0	0.0	0.0	0.0	0.0	2.0	0.0	2.0
3733207	0.0	0.0	0.0	0.0	0.0	0.0	2.0	0.0	2.0
3733208	0.0	0.0	0.0	0.0	0.0	0.0	2.0	0.0	2.0
3733209	0.0	0.0	0.0	0.0	0.0	0.0	2.0	0.0	2.0
3733210	0.0	0.0	0.0	0.0	0.0	0.0	2.0	0.0	2.0
3733211	0.0	0.0	0.0	0.0	0.0	0.0	2.0	0.0	2.0
3733212	0.0	0.0	0.0	0.0	0.0	0.0	2.0	0.0	2.0
3733213	0.0	0.0	0.0	0.0	0.0	0.0	2.0	0.0	2.0
3733214	0.0	0.0	0.0	0.0	0.0	0.0	2.0	0.0	2.0
3733215	0.0	0.0	0.0	0.0	0.0	0.0	2.0	0.0	2.0
3733216	0.0	0.0	0.0	0.0	0.0	0.0	2.0	0.0	2.0
3733217	0.0	0.0	0.0	0.0	0.0	0.0	2.0	0.0	2.0
3733218	0.0	0.0	0.0	0.0	0.0	0.0	2.0	0.0	2.0
3733219	0.0	0.0	0.0	0.0	0.0	0.0	2.0	0.0	2.0
3733220	0.0	0.0	0.0	0.0	0.0	0.0	2.0	0.0	2.0
3733221	0.0	0.0	0.0	0.0	0.0	0.0	2.0	0.0	2.0
3733222	0.0	0.0	0.0	0.0	0.0	0.0	2.0	0.0	2.0
3733223	0.0	0.0	0.0	0.0	0.0	0.0	2.0	0.0	2.0
3733224	0.0	0.0	0.0	0.0	0.0	0.0	2.0	0.0	2.0
3733225	0.0	0.0	0.0	0.0	0.0	0.0	2.0	0.0	2.0
3733226	0.0	0.0	0.0	0.0	0.0	0.0	2.0	0.0	2.0
3733227	0.0	0.0	0.0	0.0	0.0	0.0	2.0	0.0	2.0
3733228	0.0	0.0	0.0	0.0	0.0	0.0	2.0	0.0	2.0
3733229	0.0	0.0	0.0	0.0	0.0	0.0	2.0	0.0	2.0
3733230	0.0	0.0	0.0	0.0	0.0	0.0	2.0	0.0	2.0
3733231	0.0	0.0	0.0	0.0	0.0	0.0	2.0	0.0	2.0
3733232	0.0	0.0	0.0	0.0	0.0	0.0	2.0	0.0	2.0
3733233	0.0	0.0	0.0	0.0	0.0	0.0	2.0	0.0	2.0
3733234	0.0	0.0	0.0	0.0	0.0	0.0	2.0	0.0	2.0
3733235	0.0	0.0	0.0	0.0	0.0	0.0	2.0	0.0	2.0
3733236	0.0	0.0	0.0	0.0	0.0	0.0	2.0	0.0	2.0
3733237	0.0	0.0	0.0	0.0	0.0	0.0	0.0	0.0	2.0
3733238	0.0	0.0	0.0	0.0	0.0	0.0	0.0	0.0	2.0
3733239	0.0	0.0	0.0	0.0	0.0	0.0	0.0	0.0	2.0
3733240	0.0	0.0	0.0	0.0	0.0	0.0	0.0	0.0	2.0
3733241	0.0	0.0	0.0	0.0	0.0	0.0	0.0	0.0	2.0
3733242	0.0	0.0	0.0	0.0	2.0	0.0	0.0	0.0	2.0
3733243	0.0	0.0	0.0	0.0	2.0	2.0	0.0	0.0	2.0
3733244	0.0	0.0	0.0	0.0	4.0	2.0	0.0	0.0	2.0
3733245	0.0	0.0	0.0	4.0	8.0	14.0	0.0	0.0	2.0
3733246	0.0	0.0	0.0	4.0	14.0	22.0	0.0	0.0	2.0
3733247	0.0	0.0	0.0	4.0	14.0	22.0	0.0	0.0	2.0
3733248	0.0	0.0	0.0	4.0	14.0	22.0	0.0	0.0	2.0
3733249	0.0	0.0	0.0	4.0	14.0	22.0	0.0	0.0	2.0
3733250	0.0	0.0	0.0	4.0	14.0	22.0	0.0	0.0	2.0
3733251	0.0	0.0	0.0	4.0	14.0	32.0	0.0	0.0	2.0
3733252	0.0	0.0	0.0	4.0	14.0	32.0	0.0	0.0	2.0
3733253	0.0	0.0	0.0	4.0	18.0	40.0	2.0	0.0	2.0
3733254	0.0	0.0	0.0	4.0	18.0	40.0	2.0	0.0	0.0
3733255	0.0	0.0	0.0	4.0	18.0	40.0	2.0	0.0	0.0
3733256	0.0	0.0	0.0	4.0	18.0	40.0	2.0	0.0	0.0
3733257	0.0	0.0	0.0	4.0	18.0	42.0	2.0	0.0	0.0
3733258	0.0	0.0	0.0	4.0	18.0	44.0	2.0	0.0	0.0
3733259	0.0	0.0	0.0	4.0	18.0	46.0	2.0	0.0	0.0
3733260	0.0	0.0	0.0	4.0	18.0	46.0	2.0	0.0	0.0
3733261	0.0	0.0	0.0	4.0	18.0	46.0	2.0	0.0	0.0
3733262	0.0	0.0	0.0	4.0	18.0	48.0	2.0	0.0	0.0
3733263	0.0	0.0	0.0	4.0	18.0	48.0	2.0	0.0	0.0
3733264	0.0	0.0	0.0	4.0	18.0	48.0	2.0	0.0	0.0
3733265	0.0	0.0	0.0	4.0	18.0	48.0	2.0	0.0	0.0
3733266	0.0	0.0	0.0	4.0	18.0	48.0	2.0	0.0	0.0
3733267	0.0	0.0	0.0	4.0	18.0	48.0	2.0	0.0	0.0
3733268	0.0	0.0	0.0	4.0	20.0	48.0	2.0	0.0	0.0
3733269	0.0	0.0	0.0	4.0	20.0	48.0	2.0	0.0	0.0
3733270	0.0	0.0	0.0	4.0	20.0	48.0	2.0	0.0	0.0
3733271	0.0	0.0	0.0	4.0	20.0	48.0	2.0	0.0	0.0
3733272	0.0	0.0	0.0	4.0	20.0	48.0	2.0	0.0	0.0
3733273	0.0	0.0	0.0	4.0	20.0	48.0	2.0	0.0	0.0
3733274	0.0	0.0	0.0	4.0	20.0	48.0	2.0	0.0	0.0
3733275	0.0	0.0	0.0	4.0	20.0	48.0	2.0	0.0	0.0
3733276	0.0	0.0	0.0	4.0	20.0	50.0	2.0	0.0	0.0
3733277	0.0	0.0	0.0	4.0	20.0	50.0	2.0	0.0	0.0
3733278	0.0	0.0	0.0	4.0	20.0	52.0	2.0	0.0	0.0
3733279	0.0	0.0	0.0	4.0	20.0	52.0	2.0	0.0	0.0
3733280	0.0	0.0	0.0	4.0	20.0	52.0	2.0	0.0	0.0
3733281	0.0	0.0	0.0	4.0	20.0	52.0	2.0	0.0	0.0
3733282	0.0	0.0	0.0	4.0	20.0	52.0	2.0	0.0	0.0
3733283	0.0	0.0	0.0	4.0	20.0	56.0	2.0	0.0	0.0
3733284	0.0	0.0	0.0	6.0	20.0	56.0	2.0	0.0	0.0
3733285	0.0	0.0	0.0	6.0	22.0	57.0	2.0	0.0	0.0
3733286	0.0	0.0	0.0	6.0	22.0	58.0	2.0	0.0	0.0
3733287	0.0	0.0	0.0	6.0	22.0	58.0	2.0	0.0	0.0
3733288	0.0	0.0	0.0	6.0	22.0	58.0	2.0	0.0	0.0
3733289	0.0	0.0	0.0	6.0	22.0	58.0	2.0	0.0	0.0
3733290	0.0	0.0	0.0	8.0	22.0	58.0	2.0	0.0	0.0
3733291	0.0	0.0	0.0	8.0	22.0	58.0	2.0	0.0	0.0
3733292	0.0	0.0	0.0	12.0	32.0	64.0	2.0	0.0	0.0
3733293	0.0	0.0	0.0	12.0	32.0	64.0	2.0	0.0	0.0
3733294	0.0	0.0	0.0	12.0	32.0	64.0	2.0	0.0	0.0
3733295	0.0	0.0	0.0	12.0	32.0	64.0	2.0	0.0	0.0
3733296	0.0	0.0	0.0	14.0	32.0	66.0	2.0	0.0	0.0
3733297	0.0	0.0	0.0	14.0	30.0	66.0	2.0	0.0	0.0
3733298	0.0	0.0	0.0	14.0	30.0	66.0	2.0	0.0	0.0
3733299	0.0	0.0	0.0	14.0	30.0	66.0	2.0	0.0	0.0
3733300	0.0	0.0	0.0	14.0	30.0	66.0	2.0	0.0	0.0
3733301	0.0	0.0	0.0	14.0	30.0	66.0	2.0	0.0	0.0
3733302	0.0	0.0	0.0	14.0	30.0	66.0	2.0	0.0	0.0
3733303	0.0	0.0	0.0	14.0	30.0	66.0	2.0	0.0	0.0
3733304	0.0	0.0	0.0	14.0	30.0	66.0	2.0	0.0	0.0
3733305	0.0	0.0	0.0	14.0	30.0	66.0	2.0	0.0	0.0
3733306	0.0	0.0	0.0	16.0	30.0	66.0	2.0	0.0	0.0
3733307	0.0	0.0	0.0	16.0	30.0	66.0	2.0	0.0	0.0
3733308	0.0	0.0	0.0	16.0	30.0	66.0	2.0	0.0	0.0
3733309	0.0	0.0	0.0	16.0	30.0	68.0	2.0	0.0	0.0
3733310	0.0	0.0	0.0	14.0	30.0	68.0	2.0	0.0	0.0
3733311	0.0	0.0	0.0	14.0	30.0	68.0	2.0	0.0	0.0
3733312	0.0	0.0	0.0	14.0	30.0	68.0	2.0	0.0	0.0
3733313	0.0	0.0	0.0	14.0	32.0	70.0	2.0	0.0	0.0
3733314	0.0	0.0	0.0	14.0	32.0	74.0	2.0	0.0	0.0
3733315	0.0	0.0	0.0	14.0	32.0	74.0	2.0	0.0	0.0
3733316	0.0	0.0	0.0	14.0	30.0	74.0	2.0	0.0	0.0
3733317	0.0	0.0	0.0	14.0	34.0	80.0	2.0	0.0	0.0
3733318	0.0	0.0	0.0	14.0	34.0	80.0	2.0	0.0	0.0
3733319	0.0	0.0	0.0	14.0	34.0	80.0	2.0	0.0	0.0
3733320	0.0	0.0	0.0	14.0	34.0	80.0	2.0	0.0	0.0
3733321	0.0	0.0	0.0	14.0	34.0	80.0	2.0	0.0	0.0
3733322	0.0	0.0	0.0	14.0	34.0	80.0	2.0	0.0	0.0
3733323	0.0	0.0	0.0	14.0	34.0	80.0	2.0	0.0	0.0
3733324	0.0	0.0	0.0	14.0	38.0	88.0	2.0	0.0	0.0
3733325	0.0	0.0	0.0	14.0	38.0	90.0	2.0	0.0	0.0
3733326	0.0	0.0	0.0	14.0	42.0	90.0	2.0	0.0	0.0
3733327	0.0	0.0	0.0	14.0	42.0	90.0	2.0	0.0	0.0
3733328	0.0	0.0	0.0	14.0	42.0	90.0	2.0	0.0	0.0
3733329	0.0	0.0	0.0	14.0	42.0	90.0	2.0	0.0	0.0
3733330	0.0	0.0	0.0	14.0	42.0	90.0	2.0	0.0	0.0
3733331	0.0	0.0	0.0	14.0	44.0	90.0	2.0	0.0	0.0
3733332	0.0	0.0	0.0	16.0	44.0	90.0	2.0	0.0	0.0
3733333	0.0	0.0	0.0	20.0	50.0	102.0	2.0	0.0	0.0
3733334	0.0	0.0	0.0	20.0	50.0	102.0	2.0	0.0	0.0
3733335	0.0	0.0	0.0	20.0	50.0	102.0	2.0	0.0	0.0
3733336	0.0	0.0	0.0	30.0	58.0	118.0	2.0	0.0	0.0
3733337	0.0	0.0	0.0	30.0	58.0	120.0	2.0	0.0	0.0
3733338	0.0	0.0	0.0	30.0	58.0	120.0	2.0	0.0	0.0
3733339	0.0	0.0	0.0	30.0	58.0	120.0	2.0	0.0	0.0
3733340	0.0	0.0	0.0	30.0	60.0	120.0	2.0	0.0	0.0
3733341	0.0	0.0	0.0	36.0	68.0	126.0	2.0	0.0	0.0
3733342	0.0	0.0	0.0	40.0	70.0	130.0	2.0	0.0	0.0
3733343	0.0	0.0	0.0	40.0	72.0	130.0	2.0	0.0	0.0
3733344	0.0	0.0	0.0	44.0	76.0	130.0	2.0	0.0	0.0
3733345	0.0	0.0	0.0	50.0	78.0	132.0	2.0	0.0	0.0
3733346	0.0	0.0	0.0	62.0	94.0	136.0	2.0	0.0	0.0
3733347	0.0	0.0	0.0	62.0	94.0	136.0	2.0	0.0	0.0
3733348	0.0	0.0	0.0	62.0	94.0	136.0	2.0	0.0	0.0
3733349	0.0	0.0	0.0	64.0	94.0	138.0	2.0	0.0	0.0
3733350	0.0	0.0	0.0	68.0	94.0	142.0	2.0	0.0	0.0
3733351	0.0	0.0	0.0	72.0	96.0	142.0	2.0	0.0	0.0
3733352	0.0	0.0	0.0	80.0	104.0	152.0	2.0	0.0	0.0
3733353	0.0	0.0	0.0	84.0	104.0	152.0	2.0	0.0	0.0
3733354	0.0	0.0	0.0	84.0	104.0	152.0	0.0	0.0	0.0
3733355	0.0	0.0	0.0	84.0	104.0	152.0	0.0	0.0	0.0
3733356	0.0	0.0	0.0	84.0	104.0	152.0	0.0	0.0	0.0
3733357	0.0	0.0	0.0	84.0	108.0	152.0	0.0	0.0	0.0
3733358	0.0	0.0	0.0	84.0	108.0	148.0	0.0	0.0	0.0
3733359	0.0	0.0	0.0	84.0	108.0	148.0	0.0	0.0	0.0
3733360	0.0	0.0	0.0	84.0	108.0	150.0	0.0	0.0	0.0
3733361	0.0	0.0	0.0	84.0	108.0	150.0	0.0	0.0	0.0
3733362	0.0	0.0	0.0	84.0	108.0	150.0	0.0	0.0	0.0
3733363	0.0	0.0	0.0	84.0	108.0	152.0	0.0	0.0	0.0
3733364	0.0	0.0	0.0	84.0	108.0	152.0	0.0	0.0	0.0
3733365	0.0	0.0	0.0	84.0	108.0	152.0	0.0	0.0	0.0
3733366	0.0	0.0	0.0	84.0	108.0	152.0	0.0	0.0	0.0
3733367	0.0	0.0	0.0	84.0	108.0	152.0	0.0	0.0	0.0
3733368	0.0	0.0	0.0	86.0	108.0	152.0	0.0	0.0	0.0
3733369	0.0	0.0	0.0	88.0	108.0	152.0	0.0	0.0	0.0
3733370	0.0	0.0	0.0	88.0	108.0	152.0	0.0	0.0	0.0
3733371	0.0	0.0	0.0	88.0	108.0	152.0	0.0	0.0	0.0
3733372	0.0	0.0	0.0	88.0	108.0	152.0	0.0	0.0	0.0
3733373	0.0	0.0	0.0	88.0	108.0	154.0	0.0	0.0	0.0
3733374	0.0	0.0	0.0	88.0	108.0	155.0	0.0	0.0	0.0
3733375	0.0	0.0	0.0	88.0	108.0	155.0	0.0	0.0	0.0
3733376	0.0	0.0	0.0	88.0	108.0	155.0	0.0	0.0	0.0
3733377	0.0	0.0	0.0	88.0	108.0	155.0	0.0	0.0	0.0
3733378	0.0	0.0	0.0	88.0	110.0	155.0	0.0	0.0	0.0
3733379	0.0	0.0	0.0	88.0	110.0	153.0	0.0	0.0	0.0
3733380	0.0	0.0	0.0	90.0	112.0	153.0	0.0	0.0	0.0
3733381	0.0	0.0	0.0	90.0	106.0	149.0	0.0	0.0	0.0
3733382	0.0	0.0	0.0	84.0	98.0	119.0	0.0	0.0	0.0
3733383	0.0	0.0	0.0	82.0	90.0	115.0	0.0	0.0	0.0
3733384	0.0	0.0	0.0	82.0	94.0	118.0	0.0	0.0	0.0
3733385	0.0	0.0	0.0	78.0	94.0	114.0	0.0	0.0	0.0
3733386	0.0	0.0	0.0	82.0	94.0	114.0	0.0	0.0	0.0
3733387	0.0	0.0	0.0	82.0	94.0	114.0	0.0	0.0	0.0
3733388	0.0	0.0	0.0	82.0	94.0	114.0	0.0	0.0	0.0
3733389	0.0	0.0	0.0	82.0	94.0	116.0	0.0	0.0	0.0
3733390	0.0	0.0	0.0	82.0	94.0	116.0	0.0	0.0	0.0
3733391	0.0	0.0	0.0	82.0	94.0	116.0	0.0	0.0	0.0
3733392	0.0	0.0	0.0	82.0	94.0	116.0	0.0	0.0	0.0
3733393	0.0	0.0	0.0	82.0	96.0	116.0	0.0	0.0	0.0
3733394	0.0	0.0	0.0	82.0	96.0	116.0	0.0	0.0	0.0
3733395	0.0	0.0	0.0	82.0	96.0	116.0	0.0	0.0	0.0
3733396	0.0	0.0	0.0	82.0	96.0	116.0	0.0	0.0	0.0
3733397	0.0	0.0	0.0	82.0	96.0	116.0	0.0	0.0	0.0
3733398	0.0	0.0	0.0	82.0	96.0	116.0	0.0	0.0	0.0
3733399	0.0	0.0	0.0	82.0	96.0	116.0	0.0	0.0	0.0
3733400	0.0	0.0	0.0	82.0	96.0	116.0	0.0	0.0	0.0
3733401	0.0	0.0	0.0	82.0	96.0	116.0	0.0	0.0	0.0
3733402	0.0	0.0	0.0	82.0	96.0	116.0	0.0	0.0	0.0
3733403	0.0	0.0	0.0	82.0	94.0	116.0	0.0	0.0	0.0
3733404	0.0	0.0	0.0	84.0	94.0	116.0	0.0	0.0	0.0
3733405	0.0	0.0	0.0	84.0	94.0	116.0	0.0	0.0	0.0
3733406	0.0	0.0	0.0	84.0	90.0	116.0	0.0	0.0	0.0
3733407	0.0	0.0	0.0	78.0	90.0	106.0	0.0	0.0	0.0
3733408	0.0	0.0	0.0	78.0	90.0	104.0	0.0	0.0	0.0
3733409	0.0	0.0	0.0	78.0	90.0	104.0	0.0	0.0	0.0
3733410	0.0	0.0	0.0	78.0	90.0	104.0	0.0	0.0	0.0
3733411	0.0	0.0	0.0	78.0	90.0	104.0	0.0	0.0	0.0
3733412	0.0	0.0	0.0	78.0	90.0	104.0	0.0	0.0	0.0
3733413	0.0	0.0	0.0	78.0	90.0	104.0	0.0	0.0	0.0
3733414	0.0	0.0	0.0	78.0	90.0	104.0	0.0	0.0	0.0
3733415	0.0	0.0	0.0	78.0	92.0	104.0	0.0	0.0	0.0
3733416	0.0	0.0	0.0	78.0	92.0	104.0	0.0	0.0	0.0
3733417	0.0	0.0	0.0	78.0	92.0	104.0	0.0	0.0	0.0
3733418	0.0	0.0	0.0	80.0	92.0	104.0	0.0	0.0	0.0
3733419	0.0	0.0	0.0	82.0	92.0	104.0	0.0	0.0	0.0
3733420	0.0	0.0	0.0	82.0	92.0	104.0	0.0	0.0	0.0
3733421	0.0	0.0	0.0	82.0	92.0	104.0	0.0	0.0	0.0
3733422	0.0	0.0	0.0	82.0	92.0	104.0	0.0	0.0	0.0
3733423	0.0	0.0	0.0	82.0	92.0	104.0	0.0	0.0	0.0
3733424	0.0	0.0	0.0	82.0	92.0	104.0	0.0	0.0	0.0
3733425	0.0	0.0	0.0	82.0	92.0	104.0	0.0	0.0	0.0
3733426	0.0	0.0	0.0	82.0	86.0	98.0	0.0	0.0	0.0
3733427	0.0	0.0	0.0	80.0	84.0	98.0	0.0	0.0	0.0
3733428	0.0	0.0	0.0	80.0	86.0	100.0	0.0	0.0	0.0
3733429	0.0	0.0	0.0	74.0	72.0	98.0	0.0	0.0	0.0
3733430	0.0	0.0	0.0	72.0	66.0	96.0	0.0	0.0	0.0
3733431	0.0	0.0	0.0	72.0	66.0	92.0	0.0	0.0	0.0
3733432	0.0	0.0	0.0	70.0	60.0	88.0	0.0	0.0	0.0
3733433	0.0	0.0	0.0	68.0	58.0	88.0	0.0	0.0	0.0
3733434	0.0	0.0	0.0	68.0	58.0	81.0	0.0	0.0	0.0
3733435	0.0	0.0	0.0	40.0	40.0	61.0	0.0	0.0	0.0
3733436	0.0	0.0	0.0	38.0	36.0	56.0	0.0	0.0	0.0
3733437	0.0	0.0	0.0	38.0	36.0	54.0	0.0	0.0	0.0
3733438	0.0	0.0	0.0	38.0	36.0	54.0	0.0	0.0	0.0
3733439	0.0	0.0	0.0	38.0	36.0	52.0	0.0	0.0	0.0
3733440	0.0	0.0	0.0	32.0	30.0	46.0	0.0	0.0	0.0
3733441	0.0	0.0	0.0	32.0	30.0	46.0	0.0	0.0	0.0
3733442	0.0	0.0	0.0	30.0	30.0	47.0	0.0	0.0	0.0
3733443	0.0	0.0	0.0	32.0	30.0	53.0	0.0	0.0	0.0
3733444	0.0	0.0	0.0	32.0	30.0	53.0	0.0	0.0	0.0
3733445	0.0	0.0	0.0	32.0	32.0	55.0	0.0	0.0	0.0
3733446	0.0	0.0	0.0	32.0	32.0	58.0	0.0	0.0	0.0
3733447	0.0	0.0	0.0	34.0	32.0	58.0	0.0	0.0	0.0
3733448	0.0	0.0	0.0	34.0	32.0	58.0	0.0	0.0	0.0
3733449	0.0	0.0	0.0	34.0	32.0	58.0	0.0	0.0	0.0
3733450	0.0	0.0	0.0	34.0	32.0	54.0	0.0	0.0	0.0
3733451	0.0	0.0	0.0	34.0	32.0	54.0	0.0	0.0	0.0
3733452	0.0	0.0	0.0	34.0	38.0	54.0	0.0	0.0	0.0
3733453	0.0	0.0	0.0	36.0	38.0	60.0	0.0	0.0	0.0
3733454	0.0	0.0	0.0	36.0	38.0	60.0	0.0	0.0	0.0
3733455	0.0	0.0	0.0	36.0	38.0	60.0	0.0	0.0	0.0
3733456	0.0	0.0	0.0	36.0	38.0	60.0	0.0	0.0	0.0
3733457	0.0	0.0	0.0	36.0	38.0	60.0	0.0	0.0	0.0
3733458	0.0	0.0	0.0	36.0	40.0	64.0	0.0	0.0	0.0
3733459	0.0	0.0	0.0	36.0	40.0	64.0	0.0	0.0	0.0
3733460	0.0	0.0	0.0	36.0	36.0	60.0	0.0	0.0	0.0
3733461	0.0	0.0	0.0	38.0	42.0	62.0	0.0	0.0	0.0
3733462	0.0	0.0	0.0	38.0	40.0	64.0	0.0	0.0	0.0
3733463	0.0	0.0	0.0	56.0	74.0	98.0	0.0	0.0	0.0
3733464	0.0	0.0	0.0	54.0	76.0	92.0	0.0	0.0	0.0
3733465	0.0	0.0	0.0	54.0	76.0	92.0	0.0	0.0	0.0
3733466	0.0	0.0	0.0	54.0	76.0	92.0	0.0	0.0	0.0
3733467	0.0	0.0	0.0	60.0	82.0	96.0	0.0	0.0	0.0
3733468	0.0	0.0	0.0	108.0	118.0	134.0	0.0	0.0	0.0
3733469	0.0	0.0	0.0	134.0	154.0	164.0	0.0	0.0	0.0
3733470	0.0	0.0	0.0	134.0	156.0	162.0	0.0	0.0	0.0
3733471	0.0	0.0	0.0	128.0	160.0	164.0	0.0	0.0	0.0
3733472	0.0	0.0	0.0	126.0	158.0	166.0	0.0	0.0	0.0
3733473	0.0	0.0	0.0	122.0	158.0	166.0	0.0	0.0	0.0
3733474	0.0	0.0	0.0	122.0	164.0	170.0	0.0	0.0	0.0
3733475	0.0	0.0	0.0	136.0	180.0	166.0	0.0	0.0	0.0
3733476	0.0	0.0	0.0	140.0	196.0	172.0	0.0	0.0	0.0
3733477	0.0	0.0	0.0	140.0	196.0	178.0	0.0	0.0	0.0
3733478	0.0	0.0	0.0	154.0	213.0	190.0	0.0	0.0	0.0
3733479	0.0	0.0	0.0	162.0	223.0	192.0	0.0	0.0	0.0
3733480	0.0	0.0	0.0	170.0	225.0	192.0	0.0	0.0	0.0
3733481	0.0	0.0	0.0	170.0	226.0	192.0	0.0	0.0	0.0
3733482	0.0	0.0	0.0	186.0	234.0	200.0	0.0	0.0	0.0
3733483	0.0	0.0	0.0	190.0	240.0	206.0	0.0	0.0	0.0
3733484	0.0	0.0	0.0	206.0	247.0	214.0	0.0	0.0	0.0
3733485	0.0	0.0	0.0	206.0	250.0	214.0	0.0	0.0	0.0
3733486	0.0	0.0	0.0	232.0	282.0	234.0	0.0	0.0	0.0
3733487	0.0	0.0	0.0	234.0	292.0	242.0	0.0	0.0	0.0
3733488	0.0	0.0	0.0	238.0	292.0	244.0	0.0	0.0	0.0
3733489	0.0	0.0	0.0	240.0	292.0	244.0	0.0	0.0	0.0
3733490	0.0	0.0	0.0	244.0	294.0	244.0	0.0	0.0	0.0
3733491	0.0	0.0	0.0	244.0	296.0	244.0	0.0	0.0	0.0
3733492	0.0	0.0	0.0	244.0	296.0	244.0	0.0	0.0	0.0
3733493	0.0	0.0	0.0	252.0	302.0	244.0	0.0	0.0	0.0
3733494	0.0	0.0	0.0	258.0	310.0	248.0	0.0	0.0	0.0
3733495	0.0	0.0	0.0	346.0	366.0	278.0	0.0	0.0	0.0
3733496	0.0	0.0	0.0	352.0	366.0	278.0	0.0	0.0	0.0
3733497	0.0	0.0	0.0	352.0	366.0	278.0	0.0	0.0	0.0
3733498	0.0	0.0	0.0	358.0	366.0	278.0	0.0	0.0	0.0
3733499	0.0	0.0	0.0	368.0	366.0	280.0	0.0	0.0	0.0
3733500	0.0	0.0	0.0	368.0	366.0	280.0	0.0	0.0	0.0
3733501	0.0	0.0	0.0	370.0	366.0	280.0	0.0	0.0	0.0
3733502	0.0	0.0	0.0	386.0	376.0	286.0	0.0	0.0	0.0
3733503	0.0	0.0	0.0	400.0	388.0	288.0	0.0	0.0	0.0
3733504	0.0	0.0	0.0	400.0	388.0	288.0	0.0	0.0	0.0
3733505	0.0	0.0	0.0	400.0	388.0	288.0	0.0	0.0	0.0
3733506	0.0	0.0	0.0	400.0	386.0	288.0	0.0	0.0	0.0
3733507	0.0	0.0	0.0	400.0	386.0	288.0	0.0	0.0	0.0
3733508	0.0	0.0	0.0	410.0	394.0	292.0	0.0	0.0	0.0
3733509	0.0	0.0	0.0	418.0	396.0	292.0	0.0	0.0	0.0
3733510	0.0	0.0	0.0	422.0	400.0	292.0	0.0	0.0	0.0
3733511	0.0	0.0	0.0	422.0	402.0	292.0	0.0	0.0	0.0
3733512	0.0	0.0	0.0	424.0	402.0	292.0	0.0	0.0	0.0
3733513	0.0	0.0	0.0	424.0	402.0	292.0	0.0	0.0	0.0
3733514	0.0	0.0	0.0	424.0	402.0	294.0	0.0	0.0	0.0
3733515	0.0	0.0	0.0	426.0	406.0	294.0	0.0	0.0	0.0
3733516	0.0	0.0	0.0	430.0	410.0	294.0	0.0	0.0	0.0
3733517	0.0	0.0	0.0	432.0	410.0	296.0	0.0	0.0	0.0
3733518	0.0	0.0	0.0	434.0	410.0	296.0	0.0	0.0	0.0
3733519	0.0	0.0	0.0	434.0	410.0	296.0	0.0	0.0	0.0
3733520	0.0	0.0	0.0	434.0	408.0	296.0	0.0	0.0	0.0
3733521	0.0	0.0	0.0	434.0	408.0	298.0	0.0	0.0	0.0
3733522	0.0	0.0	0.0	438.0	408.0	298.0	0.0	0.0	0.0
3733523	0.0	0.0	0.0	438.0	408.0	298.0	0.0	0.0	0.0
3733524	0.0	0.0	0.0	442.0	410.0	298.0	0.0	0.0	0.0
3733525	0.0	0.0	0.0	442.0	410.0	298.0	0.0	0.0	0.0
3733526	0.0	0.0	0.0	450.0	418.0	302.0	0.0	0.0	0.0
3733527	0.0	0.0	0.0	450.0	418.0	300.0	0.0	0.0	0.0
3733528	0.0	0.0	0.0	452.0	418.0	302.0	0.0	0.0	0.0
3733529	0.0	0.0	0.0	452.0	422.0	302.0	0.0	0.0	0.0
3733530	0.0	0.0	0.0	454.0	422.0	302.0	0.0	0.0	0.0
3733531	0.0	0.0	0.0	454.0	422.0	302.0	0.0	0.0	0.0
3733532	0.0	0.0	0.0	454.0	422.0	302.0	0.0	0.0	0.0
3733533	0.0	0.0	0.0	454.0	422.0	302.0	0.0	0.0	0.0
3733534	0.0	0.0	0.0	460.0	422.0	302.0	0.0	0.0	0.0
3733535	0.0	0.0	0.0	460.0	422.0	304.0	0.0	0.0	0.0
3733536	0.0	0.0	0.0	460.0	422.0	304.0	0.0	0.0	0.0
3733537	0.0	0.0	0.0	460.0	422.0	304.0	0.0	0.0	0.0
3733538	0.0	0.0	0.0	460.0	422.0	306.0	0.0	0.0	0.0
3733539	0.0	0.0	0.0	460.0	422.0	306.0	0.0	0.0	0.0
3733540	0.0	0.0	0.0	460.0	422.0	306.0	0.0	0.0	0.0
3733541	0.0	0.0	0.0	460.0	422.0	306.0	0.0	0.0	0.0
3733542	0.0	0.0	0.0	462.0	422.0	306.0	0.0	0.0	0.0
3733543	0.0	0.0	0.0	462.0	418.0	306.0	0.0	0.0	0.0
3733544	0.0	0.0	0.0	462.0	420.0	306.0	0.0	0.0	0.0
3733545	0.0	0.0	0.0	462.0	420.0	306.0	0.0	0.0	0.0
3733546	0.0	0.0	0.0	462.0	420.0	306.0	0.0	0.0	0.0
3733547	0.0	0.0	0.0	460.0	412.0	306.0	0.0	0.0	0.0
3733548	0.0	0.0	0.0	460.0	412.0	306.0	0.0	0.0	0.0
3733549	0.0	0.0	0.0	462.0	412.0	306.0	0.0	0.0	0.0
3733550	0.0	0.0	0.0	462.0	412.0	306.0	0.0	0.0	0.0
3733551	0.0	0.0	0.0	462.0	412.0	306.0	0.0	0.0	0.0
3733552	0.0	0.0	0.0	460.0	410.0	302.0	0.0	0.0	0.0
3733553	0.0	0.0	0.0	460.0	410.0	302.0	0.0	0.0	0.0
3733554	0.0	0.0	0.0	454.0	410.0	298.0	0.0	0.0	0.0
3733555	0.0	0.0	0.0	452.0	410.0	296.0	0.0	0.0	0.0
3733556	0.0	0.0	0.0	450.0	410.0	296.0	0.0	0.0	0.0
3733557	0.0	0.0	0.0	440.0	400.0	294.0	0.0	0.0	0.0
3733558	0.0	0.0	0.0	434.0	394.0	296.0	0.0	0.0	0.0
3733559	0.0	0.0	0.0	430.0	394.0	294.0	0.0	0.0	0.0
3733560	0.0	0.0	0.0	428.0	394.0	292.0	0.0	0.0	0.0
3733561	0.0	0.0	0.0	406.0	380.0	282.0	0.0	0.0	0.0
3733562	0.0	0.0	0.0	386.0	366.0	268.0	0.0	0.0	0.0
3733563	0.0	0.0	0.0	362.0	354.0	256.0	0.0	0.0	0.0
3733564	0.0	0.0	0.0	362.0	354.0	256.0	0.0	0.0	0.0
3733565	0.0	0.0	0.0	352.0	344.0	250.0	0.0	0.0	0.0
3733566	0.0	0.0	0.0	346.0	342.0	250.0	0.0	0.0	0.0
3733567	0.0	0.0	0.0	340.0	342.0	250.0	0.0	0.0	0.0
3733568	0.0	0.0	0.0	340.0	342.0	250.0	0.0	0.0	0.0
3733569	0.0	0.0	0.0	340.0	342.0	250.0	0.0	0.0	0.0
3733570	0.0	0.0	0.0	338.0	338.0	248.0	0.0	0.0	0.0
3733571	0.0	0.0	0.0	338.0	336.0	248.0	0.0	0.0	0.0
3733572	0.0	0.0	0.0	338.0	334.0	248.0	0.0	0.0	0.0
3733573	0.0	0.0	0.0	336.0	328.0	248.0	0.0	0.0	0.0
3733574	0.0	0.0	0.0	334.0	326.0	248.0	0.0	0.0	0.0
3733575	0.0	0.0	0.0	322.0	320.0	243.0	0.0	0.0	0.0
3733576	0.0	0.0	0.0	314.0	320.0	242.0	0.0	0.0	0.0
3733577	0.0	0.0	0.0	300.0	308.0	238.0	0.0	0.0	0.0
3733578	0.0	0.0	0.0	300.0	308.0	238.0	0.0	0.0	0.0
3733579	0.0	0.0	0.0	300.0	308.0	238.0	0.0	0.0	0.0
3733580	0.0	0.0	0.0	300.0	308.0	238.0	0.0	0.0	0.0
3733581	0.0	0.0	0.0	300.0	308.0	238.0	0.0	0.0	0.0
3733582	0.0	0.0	0.0	300.0	304.0	236.0	0.0	0.0	0.0
3733583	0.0	0.0	0.0	300.0	304.0	236.0	0.0	0.0	0.0
3733584	0.0	0.0	0.0	300.0	302.0	236.0	0.0	0.0	0.0
3733585	0.0	0.0	0.0	300.0	300.0	236.0	0.0	0.0	0.0
3733586	0.0	0.0	0.0	294.0	292.0	228.0	0.0	0.0	0.0
3733587	0.0	0.0	0.0	290.0	286.0	233.0	0.0	0.0	0.0
3733588	0.0	0.0	0.0	282.0	274.0	230.0	0.0	0.0	0.0
3733589	0.0	0.0	0.0	280.0	266.0	232.0	0.0	0.0	0.0
3733590	0.0	0.0	0.0	266.0	248.0	222.0	0.0	0.0	0.0
3733591	0.0	0.0	0.0	260.0	234.0	210.0	0.0	0.0	0.0
3733592	0.0	0.0	0.0	252.0	234.0	203.0	0.0	0.0	0.0
3733593	0.0	0.0	0.0	214.0	212.0	179.0	0.0	0.0	0.0
3733594	0.0	0.0	0.0	158.0	146.0	131.0	0.0	0.0	0.0
3733595	0.0	0.0	0.0	124.0	108.0	107.0	0.0	0.0	0.0
3733596	0.0	0.0	0.0	90.0	62.0	61.0	0.0	0.0	0.0
3733597	0.0	0.0	0.0	58.0	44.0	43.0	0.0	0.0	0.0
3733598	0.0	0.0	0.0	46.0	26.0	35.0	0.0	0.0	0.0
3733599	0.0	0.0	0.0	48.0	26.0	35.0	0.0	0.0	0.0
3733600	0.0	0.0	0.0	46.0	24.0	33.0	0.0	0.0	0.0
3733601	0.0	0.0	0.0	49.0	24.0	38.0	0.0	0.0	0.0
3733602	0.0	0.0	0.0	49.0	22.0	38.0	0.0	0.0	0.0
3733603	0.0	0.0	0.0	49.0	24.0	47.0	0.0	0.0	0.0
3733604	0.0	0.0	0.0	49.0	27.0	47.0	0.0	0.0	0.0
3733605	0.0	0.0	0.0	49.0	27.0	47.0	0.0	0.0	0.0
3733606	0.0	0.0	0.0	49.0	27.0	47.0	0.0	0.0	0.0
3733607	0.0	0.0	0.0	49.0	27.0	47.0	0.0	0.0	0.0
3733608	0.0	0.0	0.0	49.0	27.0	49.0	0.0	0.0	0.0
3733609	0.0	0.0	0.0	49.0	30.0	49.0	0.0	0.0	0.0
3733610	0.0	0.0	0.0	49.0	33.0	49.0	0.0	0.0	0.0
3733611	0.0	0.0	0.0	50.0	34.0	49.0	0.0	0.0	0.0
3733612	0.0	0.0	0.0	50.0	35.0	49.0	0.0	0.0	0.0
3733613	0.0	0.0	0.0	52.0	38.0	57.0	0.0	0.0	0.0
3733614	0.0	0.0	0.0	52.0	38.0	57.0	0.0	0.0	0.0
3733615	0.0	0.0	0.0	50.0	38.0	59.0	0.0	0.0	0.0
3733616	0.0	0.0	0.0	50.0	38.0	59.0	0.0	0.0	0.0
3733617	0.0	0.0	0.0	50.0	38.0	59.0	0.0	0.0	0.0
3733618	0.0	0.0	0.0	50.0	40.0	60.0	0.0	0.0	0.0
3733619	0.0	0.0	0.0	48.0	40.0	62.0	0.0	0.0	0.0
3733620	0.0	0.0	0.0	48.0	40.0	64.0	0.0	0.0	0.0
3733621	0.0	0.0	0.0	48.0	40.0	64.0	0.0	0.0	0.0
3733622	0.0	0.0	0.0	48.0	42.0	66.0	0.0	0.0	0.0
3733623	0.0	0.0	0.0	48.0	42.0	69.0	0.0	0.0	0.0
3733624	0.0	0.0	0.0	48.0	42.0	69.0	0.0	0.0	0.0
3733625	0.0	0.0	0.0	46.0	42.0	69.0	0.0	0.0	0.0
3733626	0.0	0.0	0.0	44.0	42.0	69.0	0.0	0.0	0.0
3733627	0.0	0.0	0.0	46.0	43.0	69.0	0.0	0.0	0.0
3733628	0.0	0.0	0.0	46.0	43.0	69.0	0.0	0.0	0.0
3733629	0.0	0.0	0.0	46.0	43.0	69.0	0.0	0.0	0.0
3733630	0.0	0.0	0.0	48.0	45.0	66.0	0.0	0.0	0.0
3733631	0.0	0.0	0.0	40.0	36.0	68.0	0.0	0.0	0.0
3733632	0.0	0.0	0.0	36.0	34.0	68.0	0.0	0.0	0.0
3733633	0.0	0.0	0.0	36.0	34.0	68.0	0.0	0.0	0.0
3733634	0.0	0.0	0.0	36.0	34.0	68.0	0.0	0.0	0.0
3733635	0.0	0.0	0.0	36.0	35.0	68.0	0.0	0.0	0.0
3733636	0.0	0.0	0.0	38.0	35.0	69.0	0.0	0.0	0.0
3733637	0.0	0.0	0.0	38.0	37.0	69.0	0.0	0.0	0.0
3733638	0.0	0.0	0.0	38.0	39.0	77.0	0.0	0.0	0.0
3733639	0.0	0.0	0.0	38.0	41.0	77.0	0.0	0.0	0.0
3733640	0.0	0.0	0.0	38.0	41.0	77.0	0.0	0.0	0.0
3733641	0.0	0.0	0.0	38.0	41.0	77.0	0.0	0.0	0.0
3733642	0.0	0.0	0.0	38.0	41.0	79.0	0.0	0.0	0.0
3733643	0.0	0.0	0.0	40.0	41.0	79.0	0.0	0.0	0.0
3733644	0.0	0.0	0.0	40.0	41.0	79.0	0.0	0.0	0.0
3733645	0.0	0.0	0.0	40.0	41.0	82.0	0.0	0.0	0.0
3733646	0.0	0.0	0.0	40.0	41.0	82.0	0.0	0.0	0.0
3733647	0.0	0.0	0.0	40.0	41.0	88.0	0.0	0.0	0.0
3733648	0.0	0.0	0.0	42.0	43.0	91.0	0.0	0.0	0.0
3733649	0.0	0.0	0.0	42.0	43.0	91.0	0.0	0.0	0.0
3733650	0.0	0.0	0.0	42.0	43.0	91.0	0.0	0.0	0.0
3733651	0.0	0.0	0.0	42.0	43.0	91.0	0.0	0.0	0.0
3733652	0.0	0.0	0.0	44.0	43.0	91.0	0.0	0.0	0.0
3733653	0.0	0.0	0.0	54.0	58.0	104.0	0.0	0.0	0.0
3733654	0.0	0.0	0.0	54.0	59.0	104.0	0.0	0.0	0.0
3733655	0.0	0.0	0.0	54.0	59.0	112.0	0.0	0.0	0.0
3733656	0.0	0.0	0.0	54.0	59.0	112.0	0.0	0.0	0.0
3733657	0.0	0.0	0.0	58.0	63.0	124.0	0.0	0.0	0.0
3733658	0.0	0.0	0.0	58.0	69.0	130.0	0.0	0.0	0.0
3733659	0.0	0.0	0.0	58.0	73.0	133.0	0.0	0.0	0.0
3733660	0.0	0.0	0.0	66.0	78.0	143.0	0.0	0.0	0.0
3733661	0.0	0.0	0.0	66.0	79.0	149.0	0.0	0.0	0.0
3733662	0.0	0.0	0.0	66.0	81.0	152.0	0.0	0.0	0.0
3733663	0.0	0.0	0.0	87.0	87.0	163.0	0.0	0.0	0.0
3733664	0.0	0.0	0.0	87.0	87.0	163.0	0.0	0.0	0.0
3733665	0.0	0.0	0.0	87.0	88.0	163.0	0.0	0.0	0.0
3733666	0.0	0.0	0.0	87.0	88.0	166.0	0.0	0.0	0.0
3733667	0.0	0.0	0.0	87.0	88.0	166.0	0.0	0.0	0.0
3733668	0.0	0.0	0.0	87.0	89.0	170.0	0.0	0.0	0.0
3733669	0.0	0.0	0.0	87.0	89.0	172.0	0.0	0.0	0.0
3733670	0.0	0.0	0.0	93.0	99.0	183.0	0.0	0.0	0.0
3733671	0.0	0.0	0.0	89.0	95.0	187.0	0.0	0.0	0.0
3733672	0.0	0.0	0.0	93.0	95.0	189.0	0.0	0.0	0.0
3733673	0.0	0.0	0.0	92.0	94.0	196.0	0.0	0.0	0.0
3733674	0.0	0.0	0.0	92.0	96.0	198.0	0.0	0.0	0.0
3733675	0.0	0.0	0.0	104.0	113.0	224.0	0.0	0.0	0.0
3733676	0.0	0.0	0.0	106.0	118.0	224.0	0.0	0.0	0.0
3733677	0.0	0.0	0.0	108.0	122.0	228.0	0.0	0.0	0.0
3733678	0.0	0.0	0.0	124.0	128.0	239.0	0.0	0.0	0.0
3733679	0.0	0.0	0.0	126.0	130.0	241.0	0.0	0.0	0.0
3733680	0.0	0.0	0.0	156.0	156.0	265.0	0.0	0.0	0.0
3733681	0.0	0.0	0.0	182.0	190.0	330.0	0.0	0.0	0.0
3733682	0.0	0.0	0.0	182.0	192.0	330.0	0.0	0.0	0.0
3733683	0.0	0.0	0.0	182.0	194.0	335.0	0.0	0.0	0.0
3733684	0.0	0.0	0.0	198.0	202.0	344.0	0.0	0.0	0.0
3733685	0.0	0.0	0.0	200.0	204.0	344.0	0.0	0.0	0.0
3733686	0.0	0.0	0.0	208.0	210.0	350.0	0.0	0.0	0.0
3733687	0.0	0.0	0.0	220.0	216.0	366.0	0.0	0.0	0.0
3733688	0.0	0.0	0.0	222.0	220.0	364.0	0.0	0.0	0.0
3733689	0.0	0.0	0.0	222.0	222.0	366.0	0.0	0.0	0.0
3733690	0.0	0.0	0.0	222.0	222.0	366.0	0.0	0.0	0.0
3733691	0.0	0.0	0.0	226.0	226.0	368.0	0.0	0.0	0.0
3733692	0.0	0.0	0.0	226.0	226.0	368.0	0.0	0.0	0.0
3733693	0.0	0.0	0.0	236.0	226.0	376.0	0.0	0.0	0.0
3733694	0.0	0.0	0.0	246.0	228.0	388.0	0.0	0.0	0.0
3733695	0.0	0.0	0.0	250.0	228.0	388.0	0.0	0.0	0.0
3733696	0.0	0.0	0.0	250.0	230.0	392.0	0.0	0.0	0.0
3733697	0.0	0.0	0.0	258.0	242.0	406.0	0.0	0.0	0.0
3733698	0.0	0.0	0.0	272.0	254.0	424.0	0.0	0.0	0.0
3733699	0.0	0.0	0.0	272.0	254.0	424.0	0.0	0.0	0.0
3733700	0.0	0.0	0.0	272.0	254.0	424.0	0.0	0.0	0.0
3733701	0.0	0.0	0.0	356.0	298.0	490.0	0.0	0.0	0.0
3733702	0.0	0.0	0.0	370.0	304.0	496.0	0.0	0.0	0.0
3733703	0.0	0.0	0.0	372.0	304.0	498.0	0.0	0.0	0.0
3733704	0.0	0.0	0.0	400.0	330.0	520.0	0.0	0.0	0.0
3733705	0.0	0.0	0.0	402.0	340.0	520.0	0.0	0.0	0.0
3733706	0.0	0.0	0.0	402.0	340.0	520.0	0.0	0.0	0.0
3733707	0.0	0.0	0.0	408.0	346.0	520.0	0.0	0.0	0.0
3733708	0.0	0.0	0.0	418.0	358.0	528.0	0.0	0.0	0.0
3733709	0.0	0.0	0.0	420.0	360.0	530.0	0.0	0.0	0.0
3733710	0.0	0.0	0.0	420.0	360.0	530.0	0.0	0.0	0.0
3733711	0.0	0.0	0.0	418.0	362.0	540.0	0.0	0.0	0.0
3733712	0.0	0.0	0.0	418.0	362.0	542.0	0.0	0.0	0.0
3733713	0.0	0.0	0.0	424.0	362.0	546.0	0.0	0.0	0.0
3733714	0.0	0.0	0.0	428.0	362.0	554.0	0.0	0.0	0.0
3733715	0.0	0.0	0.0	438.0	368.0	564.0	0.0	0.0	0.0
3733716	0.0	0.0	0.0	460.0	370.0	574.0	0.0	0.0	0.0
3733717	0.0	0.0	0.0	470.0	374.0	582.0	0.0	0.0	0.0
3733718	0.0	0.0	0.0	476.0	382.0	586.0	0.0	0.0	0.0
3733719	0.0	0.0	0.0	496.0	412.0	606.0	0.0	0.0	0.0
3733720	0.0	0.0	0.0	502.0	412.0	612.0	0.0	0.0	0.0
3733721	0.0	0.0	0.0	502.0	414.0	612.0	0.0	0.0	0.0
3733722	0.0	0.0	0.0	500.0	414.0	612.0	0.0	0.0	0.0
3733723	0.0	0.0	0.0	502.0	414.0	616.0	0.0	0.0	0.0
3733724	0.0	0.0	0.0	506.0	414.0	618.0	0.0	0.0	0.0
3733725	0.0	0.0	0.0	506.0	414.0	617.0	0.0	0.0	0.0
3733726	0.0	0.0	0.0	516.0	432.0	620.0	0.0	0.0	0.0
3733727	0.0	0.0	0.0	532.0	436.0	624.0	0.0	0.0	0.0
3733728	0.0	0.0	0.0	532.0	434.0	624.0	0.0	0.0	0.0
3733729	0.0	0.0	0.0	532.0	434.0	624.0	0.0	0.0	0.0
3733730	0.0	0.0	0.0	532.0	434.0	624.0	0.0	0.0	0.0
3733731	0.0	0.0	0.0	532.0	434.0	624.0	0.0	0.0	0.0
3733732	0.0	0.0	0.0	534.0	434.0	626.0	0.0	0.0	0.0
3733733	0.0	0.0	0.0	534.0	434.0	626.0	0.0	0.0	0.0
3733734	0.0	0.0	0.0	538.0	438.0	626.0	0.0	0.0	0.0
3733735	0.0	0.0	0.0	542.0	440.0	626.0	0.0	0.0	0.0
3733736	0.0	0.0	0.0	542.0	440.0	628.0	0.0	0.0	0.0
3733737	0.0	0.0	0.0	542.0	438.0	621.0	0.0	0.0	0.0
3733738	0.0	0.0	0.0	534.0	436.0	618.0	0.0	0.0	0.0
3733739	0.0	0.0	0.0	538.0	436.0	612.0	0.0	0.0	0.0
3733740	0.0	0.0	0.0	538.0	436.0	610.0	0.0	0.0	0.0
3733741	0.0	0.0	0.0	538.0	436.0	610.0	0.0	0.0	0.0
3733742	0.0	0.0	0.0	538.0	436.0	610.0	0.0	0.0	0.0
3733743	0.0	0.0	0.0	538.0	436.0	610.0	0.0	0.0	0.0
3733744	0.0	0.0	0.0	540.0	440.0	610.0	0.0	0.0	0.0
3733745	0.0	0.0	0.0	540.0	440.0	609.0	0.0	0.0	0.0
3733746	0.0	0.0	0.0	540.0	434.0	606.0	0.0	0.0	0.0
3733747	0.0	0.0	0.0	540.0	432.0	605.0	0.0	0.0	0.0
3733748	0.0	0.0	0.0	538.0	432.0	603.0	0.0	0.0	0.0
3733749	0.0	0.0	0.0	538.0	432.0	603.0	0.0	0.0	0.0
3733750	0.0	0.0	0.0	538.0	432.0	603.0	0.0	0.0	0.0
3733751	0.0	0.0	0.0	537.0	432.0	598.0	0.0	0.0	0.0
3733752	0.0	0.0	0.0	537.0	432.0	598.0	0.0	0.0	0.0
3733753	0.0	0.0	0.0	537.0	432.0	593.0	0.0	0.0	0.0
3733754	0.0	0.0	0.0	539.0	429.0	593.0	0.0	0.0	0.0
3733755	0.0	0.0	0.0	541.0	429.0	593.0	0.0	0.0	0.0
3733756	0.0	0.0	0.0	541.0	427.0	593.0	0.0	0.0	0.0
3733757	0.0	0.0	0.0	543.0	427.0	593.0	0.0	0.0	0.0
3733758	0.0	0.0	0.0	543.0	427.0	593.0	0.0	0.0	0.0
3733759	0.0	0.0	0.0	541.0	414.0	591.0	0.0	0.0	0.0
3733760	0.0	0.0	0.0	534.0	406.0	579.0	0.0	0.0	0.0
3733761	0.0	0.0	0.0	528.0	406.0	575.0	0.0	0.0	0.0
3733762	0.0	0.0	0.0	526.0	405.0	574.0	0.0	0.0	0.0
3733763	0.0	0.0	0.0	492.0	380.0	545.0	0.0	0.0	0.0
3733764	0.0	0.0	0.0	492.0	380.0	545.0	0.0	0.0	0.0
3733765	0.0	0.0	0.0	492.0	380.0	546.0	0.0	0.0	0.0
3733766	0.0	0.0	0.0	490.0	380.0	544.0	0.0	0.0	0.0
3733767	0.0	0.0	0.0	488.0	374.0	539.0	0.0	0.0	0.0
3733768	0.0	0.0	0.0	490.0	374.0	536.0	0.0	0.0	0.0
3733769	0.0	0.0	0.0	490.0	376.0	536.0	0.0	0.0	0.0
3733770	0.0	0.0	0.0	482.0	368.0	530.0	0.0	0.0	0.0
3733771	0.0	0.0	0.0	478.0	366.0	530.0	0.0	0.0	0.0
3733772	0.0	0.0	0.0	478.0	362.0	527.0	0.0	0.0	0.0
3733773	0.0	0.0	0.0	476.0	360.0	527.0	0.0	0.0	0.0
3733774	0.0	0.0	0.0	476.0	360.0	525.0	0.0	0.0	0.0
3733775	0.0	0.0	0.0	476.0	360.0	525.0	0.0	0.0	0.0
3733776	0.0	0.0	0.0	474.0	360.0	525.0	0.0	0.0	0.0
3733777	0.0	0.0	0.0	474.0	360.0	525.0	0.0	0.0	0.0
3733778	0.0	0.0	0.0	474.0	360.0	525.0	0.0	0.0	0.0
3733779	0.0	0.0	0.0	474.0	360.0	525.0	0.0	0.0	0.0
3733780	0.0	0.0	0.0	474.0	360.0	524.0	0.0	0.0	0.0
3733781	0.0	0.0	0.0	474.0	360.0	524.0	0.0	0.0	0.0
3733782	0.0	0.0	0.0	476.0	360.0	524.0	0.0	0.0	0.0
3733783	0.0	0.0	0.0	476.0	360.0	524.0	0.0	0.0	0.0
3733784	0.0	0.0	0.0	476.0	359.0	524.0	0.0	0.0	0.0
3733785	0.0	0.0	0.0	476.0	359.0	524.0	0.0	0.0	0.0
3733786	0.0	0.0	0.0	476.0	359.0	523.0	0.0	0.0	0.0
3733787	0.0	0.0	0.0	476.0	359.0	523.0	0.0	0.0	0.0
3733788	0.0	0.0	0.0	476.0	359.0	523.0	0.0	0.0	0.0
3733789	0.0	0.0	0.0	476.0	359.0	523.0	0.0	0.0	0.0
3733790	0.0	0.0	0.0	476.0	359.0	523.0	0.0	0.0	0.0
3733791	0.0	0.0	0.0	476.0	357.0	523.0	0.0	0.0	0.0
3733792	0.0	0.0	0.0	476.0	357.0	523.0	0.0	0.0	0.0
3733793	0.0	0.0	0.0	476.0	357.0	523.0	0.0	0.0	0.0
3733794	0.0	0.0	0.0	476.0	357.0	522.0	0.0	0.0	0.0
3733795	0.0	0.0	0.0	476.0	357.0	522.0	0.0	0.0	0.0
3733796	0.0	0.0	0.0	476.0	357.0	522.0	0.0	0.0	0.0
3733797	0.0	0.0	0.0	476.0	357.0	522.0	0.0	0.0	0.0
3733798	0.0	0.0	0.0	476.0	355.0	521.0	0.0	0.0	0.0
3733799	0.0	0.0	0.0	476.0	355.0	521.0	0.0	0.0	0.0
3733800	0.0	0.0	0.0	474.0	353.0	519.0	0.0	0.0	0.0
3733801	0.0	0.0	0.0	466.0	349.0	517.0	0.0	0.0	0.0
3733802	0.0	0.0	0.0	462.0	347.0	511.0	0.0	0.0	0.0
3733803	0.0	0.0	0.0	438.0	338.0	478.0	0.0	0.0	0.0
3733804	0.0	0.0	0.0	436.0	337.0	478.0	0.0	0.0	0.0
3733805	0.0	0.0	0.0	434.0	333.0	466.0	0.0	0.0	0.0
3733806	0.0	0.0	0.0	426.0	327.0	458.0	0.0	0.0	0.0
3733807	0.0	0.0	0.0	406.0	320.0	441.0	0.0	0.0	0.0
3733808	0.0	0.0	0.0	372.0	313.0	427.0	0.0	0.0	0.0
3733809	0.0	0.0	0.0	370.0	307.0	425.0	0.0	0.0	0.0
3733810	0.0	0.0	0.0	322.0	273.0	375.0	0.0	0.0	0.0
3733811	0.0	0.0	0.0	310.0	253.0	359.0	0.0	0.0	0.0
3733812	0.0	0.0	0.0	288.0	243.0	342.0	0.0	0.0	0.0
3733813	0.0	0.0	0.0	273.0	233.0	321.0	0.0	0.0	0.0
3733814	0.0	0.0	0.0	239.0	199.0	281.0	0.0	0.0	0.0
3733815	0.0	0.0	0.0	239.0	188.0	269.0	0.0	0.0	0.0
3733816	0.0	0.0	0.0	223.0	166.0	250.0	0.0	0.0	0.0
3733817	0.0	0.0	0.0	163.0	115.0	192.0	0.0	0.0	0.0
3733818	0.0	0.0	0.0	155.0	111.0	182.0	0.0	0.0	0.0
3733819	0.0	0.0	0.0	107.0	95.0	144.0	0.0	0.0	0.0
3733820	0.0	0.0	0.0	46.0	38.0	54.0	0.0	0.0	0.0
3733821	0.0	0.0	0.0	38.0	34.0	48.0	0.0	0.0	0.0
3733822	0.0	0.0	0.0	28.0	14.0	31.0	0.0	0.0	0.0
3733823	0.0	0.0	0.0	22.0	12.0	28.0	0.0	0.0	0.0
3733824	0.0	0.0	0.0	18.0	12.0	23.0	0.0	0.0	0.0
3733825	0.0	0.0	0.0	12.0	7.0	17.0	0.0	0.0	0.0
3733826	0.0	0.0	0.0	12.0	6.0	17.0	0.0	0.0	0.0
3733827	0.0	0.0	0.0	12.0	6.0	17.0	0.0	0.0	0.0
3733828	0.0	0.0	0.0	12.0	6.0	16.0	0.0	0.0	0.0
3733829	0.0	0.0	0.0	12.0	4.0	16.0	0.0	0.0	0.0
3733830	0.0	0.0	0.0	10.0	4.0	13.0	0.0	0.0	0.0
3733831	0.0	0.0	0.0	10.0	4.0	12.0	0.0	0.0	0.0
3733832	0.0	0.0	0.0	4.0	4.0	12.0	0.0	0.0	0.0
3733833	0.0	0.0	0.0	4.0	2.0	11.0	0.0	0.0	0.0
3733834	0.0	0.0	0.0	4.0	2.0	10.0	0.0	0.0	0.0
3733835	0.0	0.0	0.0	2.0	2.0	4.0	0.0	0.0	0.0
3733836	0.0	0.0	0.0	2.0	0.0	2.0	0.0	0.0	0.0
3733837	0.0	0.0	0.0	2.0	0.0	2.0	0.0	0.0	0.0
3733838	0.0	0.0	0.0	2.0	0.0	2.0	0.0	0.0	0.0
3733839	0.0	0.0	0.0	2.0	0.0	2.0	0.0	0.0	0.0
3733840	0.0	0.0	0.0	2.0	0.0	2.0	0.0	0.0	0.0
3733841	0.0	0.0	0.0	2.0	0.0	2.0	0.0	0.0	0.0
3733842	0.0	0.0	0.0	2.0	0.0	2.0	0.0	0.0	0.0
3733843	0.0	0.0	0.0	2.0	0.0	0.0	0.0	0.0	0.0
3733844	0.0	0.0	0.0	2.0	0.0	0.0	0.0	0.0	0.0
3733845	0.0	0.0	0.0	2.0	0.0	0.0	0.0	0.0	0.0
3733846	0.0	0.0	0.0	2.0	0.0	0.0	0.0	0.0	0.0
3733847	0.0	0.0	0.0	2.0	0.0	0.0	0.0	0.0	0.0
3733848	0.0	0.0	0.0	2.0	0.0	0.0	0.0	0.0	0.0
3733849	0.0	0.0	0.0	2.0	0.0	0.0	0.0	0.0	0.0
3733850	0.0	0.0	0.0	2.0	0.0	0.0	0.0	0.0	0.0
3733851	0.0	0.0	0.0	2.0	0.0	0.0	0.0	0.0	0.0
3733852	0.0	0.0	0.0	2.0	0.0	0.0	0.0	0.0	0.0
3733853	0.0	0.0	0.0	2.0	0.0	0.0	0.0	0.0	0.0
3733854	0.0	0.0	0.0	2.0	0.0	0.0	0.0	0.0	0.0
3733855	0.0	0.0	0.0	2.0	0.0	0.0	0.0	0.0	0.0
3733856	0.0	0.0	0.0	2.0	0.0	0.0	0.0	0.0	0.0
3733857	0.0	0.0	0.0	2.0	0.0	0.0	0.0	0.0	0.0
3733858	0.0	0.0	0.0	2.0	0.0	0.0	0.0	0.0	0.0
3733859	0.0	0.0	0.0	2.0	0.0	0.0	0.0	0.0	0.0
3733860	0.0	0.0	0.0	2.0	0.0	0.0	0.0	0.0	0.0
3733861	0.0	0.0	0.0	2.0	0.0	0.0	0.0	0.0	0.0
3733862	0.0	0.0	0.0	2.0	0.0	0.0	0.0	0.0	0.0
3733863	0.0	0.0	0.0	2.0	0.0	0.0	0.0	0.0	0.0
3733864	0.0	0.0	0.0	2.0	0.0	0.0	0.0	0.0	0.0
3733865	0.0	0.0	0.0	2.0	0.0	0.0	0.0	0.0	0.0
3733866	0.0	0.0	0.0	2.0	0.0	0.0	0.0	0.0	0.0
3733867	0.0	0.0	0.0	2.0	0.0	0.0	0.0	0.0	0.0
3733868	0.0	0.0	0.0	2.0	0.0	0.0	0.0	0.0	0.0
3733869	0.0	0.0	0.0	2.0	0.0	0.0	0.0	0.0	0.0
3733870	0.0	0.0	0.0	2.0	0.0	0.0	0.0	0.0	0.0
3733871	0.0	0.0	0.0	2.0	0.0	0.0	0.0	0.0	0.0
3733872	0.0	0.0	0.0	2.0	0.0	0.0	0.0	0.0	0.0
3733873	0.0	0.0	0.0	2.0	0.0	0.0	0.0	0.0	0.0
3733874	0.0	0.0	0.0	0.0	0.0	0.0	0.0	0.0	0.0
3733875	0.0	0.0	0.0	0.0	0.0	0.0	0.0	0.0	0.0
3733876	0.0	0.0	0.0	0.0	0.0	0.0	0.0	0.0	0.0
3733877	0.0	0.0	0.0	0.0	0.0	0.0	0.0	0.0	0.0
3733878	0.0	0.0	0.0	0.0	0.0	0.0	0.0	0.0	0.0
3733879	0.0	0.0	0.0	0.0	0.0	0.0	0.0	0.0	0.0
3733880	0.0	0.0	0.0	0.0	0.0	0.0	0.0	0.0	0.0
3733881	0.0	0.0	0.0	0.0	0.0	0.0	0.0	0.0	0.0
3733882	0.0	0.0	0.0	0.0	0.0	0.0	0.0	0.0	0.0
3733883	0.0	0.0	0.0	0.0	0.0	0.0	0.0	0.0	0.0
3733884	0.0	0.0	0.0	0.0	0.0	0.0	0.0	0.0	0.0
3733885	0.0	0.0	0.0	0.0	0.0	0.0	0.0	0.0	0.0
3733886	0.0	0.0	0.0	0.0	0.0	0.0	0.0	0.0	0.0
3733887	0.0	0.0	0.0	0.0	0.0	0.0	0.0	0.0	0.0
3733888	0.0	0.0	0.0	0.0	0.0	0.0	0.0	0.0	0.0
3733889	0.0	0.0	0.0	0.0	0.0	0.0	0.0	0.0	0.0
3733890	0.0	0.0	0.0	0.0	0.0	0.0	0.0	0.0	0.0
3733891	0.0	0.0	0.0	0.0	0.0	0.0	0.0	0.0	0.0
3733892	0.0	0.0	0.0	0.0	0.0	0.0	0.0	0.0	0.0
3733893	0.0	0.0	0.0	0.0	0.0	0.0	0.0	0.0	0.0
3733894	0.0	0.0	0.0	0.0	0.0	0.0	0.0	0.0	0.0
3733895	0.0	0.0	0.0	0.0	0.0	0.0	0.0	0.0	0.0
3733896	0.0	0.0	0.0	0.0	0.0	0.0	0.0	0.0	0.0
3733897	0.0	0.0	0.0	0.0	0.0	0.0	0.0	0.0	0.0
3733898	0.0	0.0	0.0	0.0	0.0	0.0	0.0	0.0	0.0
3733899	0.0	0.0	0.0	0.0	0.0	0.0	0.0	0.0	0.0
3733900	0.0	0.0	0.0	0.0	0.0	0.0	0.0	0.0	0.0
3733901	0.0	0.0	0.0	0.0	0.0	0.0	0.0	0.0	0.0
3733902	0.0	0.0	0.0	0.0	0.0	0.0	0.0	0.0	0.0
3733903	0.0	0.0	0.0	0.0	0.0	0.0	0.0	0.0	0.0
3733904	0.0	0.0	0.0	0.0	0.0	0.0	0.0	0.0	0.0
3733905	0.0	0.0	0.0	0.0	0.0	0.0	0.0	0.0	0.0
3733906	0.0	0.0	0.0	0.0	0.0	0.0	0.0	0.0	0.0
3733907	0.0	0.0	0.0	0.0	0.0	0.0	0.0	0.0	0.0
3733908	0.0	0.0	0.0	0.0	0.0	0.0	0.0	0.0	0.0
3733909	0.0	0.0	0.0	0.0	0.0	0.0	0.0	0.0	0.0
3733910	0.0	0.0	0.0	0.0	0.0	0.0	0.0	0.0	0.0
3733911	0.0	0.0	0.0	0.0	0.0	0.0	0.0	0.0	0.0
3733912	0.0	0.0	0.0	0.0	0.0	0.0	0.0	0.0	0.0
3733913	0.0	0.0	0.0	0.0	0.0	0.0	0.0	0.0	0.0
3733914	0.0	0.0	0.0	0.0	0.0	0.0	0.0	0.0	0.0
3733915	0.0	0.0	0.0	0.0	0.0	0.0	0.0	0.0	0.0
3733916	0.0	0.0	0.0	0.0	0.0	0.0	0.0	0.0	0.0
3733917	0.0	0.0	0.0	0.0	0.0	0.0	0.0	0.0	0.0
3733918	0.0	0.0	0.0	0.0	0.0	0.0	0.0	0.0	0.0
3733919	0.0	0.0	0.0	0.0	0.0	0.0	0.0	0.0	0.0
3733920	0.0	0.0	0.0	0.0	0.0	0.0	0.0	0.0	0.0
3733921	0.0	0.0	0.0	0.0	0.0	0.0	0.0	0.0	0.0
3733922	0.0	0.0	0.0	0.0	0.0	0.0	0.0	0.0	0.0
3733923	0.0	0.0	0.0	0.0	0.0	0.0	0.0	0.0	0.0
3733924	0.0	0.0	0.0	0.0	0.0	0.0	0.0	0.0	0.0
3733925	0.0	0.0	0.0	0.0	0.0	0.0	0.0	0.0	0.0
3733926	0.0	0.0	0.0	0.0	0.0	0.0	0.0	0.0	0.0
3733927	0.0	0.0	0.0	0.0	0.0	0.0	0.0	0.0	0.0
3733928	0.0	0.0	0.0	0.0	0.0	0.0	0.0	0.0	0.0
3733929	0.0	0.0	0.0	0.0	0.0	0.0	0.0	0.0	0.0
3733930	0.0	0.0	0.0	0.0	0.0	0.0	0.0	0.0	0.0
3733931	0.0	0.0	0.0	0.0	0.0	0.0	0.0	0.0	0.0
3733932	0.0	0.0	0.0	0.0	0.0	0.0	0.0	0.0	0.0
3733933	0.0	0.0	0.0	0.0	0.0	0.0	0.0	0.0	0.0
3733934	0.0	0.0	0.0	0.0	0.0	0.0	0.0	0.0	0.0
3733935	0.0	0.0	0.0	0.0	0.0	0.0	0.0	0.0	0.0
3733936	0.0	0.0	0.0	0.0	0.0	0.0	0.0	0.0	0.0
3733937	0.0	0.0	0.0	0.0	0.0	0.0	0.0	0.0	0.0
3733938	0.0	0.0	0.0	0.0	0.0	0.0	0.0	0.0	0.0
3733939	0.0	0.0	0.0	0.0	0.0	0.0	0.0	0.0	0.0
3733940	0.0	0.0	0.0	0.0	0.0	0.0	0.0	0.0	0.0
3733941	0.0	0.0	0.0	0.0	0.0	0.0	0.0	0.0	0.0
3733942	0.0	0.0	0.0	0.0	0.0	0.0	0.0	0.0	0.0
3733943	0.0	0.0	0.0	0.0	0.0	0.0	0.0	0.0	0.0
3733944	0.0	0.0	0.0	0.0	0.0	0.0	0.0	0.0	0.0
3733945	0.0	0.0	0.0	0.0	0.0	0.0	0.0	0.0	0.0
3733946	0.0	0.0	0.0	0.0	0.0	0.0	0.0	0.0	0.0
3733947	0.0	0.0	0.0	0.0	0.0	0.0	0.0	0.0	0.0
3733948	0.0	0.0	0.0	0.0	0.0	0.0	0.0	0.0	0.0
3733949	0.0	0.0	0.0	0.0	0.0	0.0	0.0	0.0	0.0
3733950	0.0	0.0	0.0	0.0	0.0	0.0	0.0	0.0	0.0
3733951	0.0	0.0	0.0	0.0	0.0	0.0	0.0	0.0	0.0
3733952	0.0	0.0	0.0	0.0	0.0	0.0	0.0	0.0	0.0
3733953	0.0	0.0	0.0	0.0	0.0	0.0	0.0	0.0	0.0
3733954	0.0	0.0	0.0	0.0	0.0	0.0	0.0	0.0	0.0
3733955	0.0	0.0	0.0	0.0	0.0	0.0	0.0	0.0	0.0
3733956	0.0	0.0	0.0	0.0	0.0	0.0	0.0	0.0	0.0
3733957	0.0	0.0	0.0	0.0	0.0	0.0	0.0	0.0	0.0
3733958	0.0	0.0	0.0	0.0	0.0	0.0	0.0	0.0	0.0
3733959	0.0	0.0	0.0	0.0	0.0	0.0	0.0	0.0	0.0
3733960	0.0	0.0	0.0	0.0	0.0	0.0	0.0	0.0	0.0
3733961	0.0	0.0	0.0	0.0	0.0	0.0	0.0	0.0	0.0
3733962	0.0	0.0	0.0	0.0	0.0	0.0	0.0	0.0	0.0
3733963	0.0	0.0	0.0	0.0	0.0	0.0	0.0	0.0	0.0
3733964	0.0	0.0	0.0	0.0	0.0	0.0	0.0	0.0	0.0
3733965	0.0	0.0	0.0	0.0	0.0	0.0	0.0	0.0	0.0
3733966	0.0	0.0	0.0	0.0	0.0	0.0	0.0	0.0	0.0
3733967	0.0	0.0	0.0	0.0	0.0	0.0	0.0	0.0	0.0
3733968	0.0	0.0	0.0	0.0	0.0	0.0	0.0	0.0	0.0
3733969	0.0	0.0	0.0	0.0	0.0	0.0	0.0	0.0	0.0
3733970	0.0	0.0	0.0	0.0	0.0	0.0	0.0	0.0	0.0
3733971	0.0	0.0	0.0	0.0	0.0	0.0	0.0	0.0	0.0
3733972	0.0	0.0	0.0	0.0	0.0	0.0	0.0	0.0	0.0
3733973	0.0	0.0	0.0	0.0	0.0	0.0	0.0	0.0	0.0
3733974	0.0	0.0	0.0	0.0	0.0	0.0	0.0	0.0	0.0
3733975	0.0	0.0	0.0	0.0	0.0	0.0	0.0	0.0	0.0
3733976	0.0	0.0	0.0	0.0	0.0	0.0	0.0	0.0	0.0
3733977	0.0	0.0	0.0	0.0	0.0	0.0	0.0	0.0	0.0
3733978	0.0	0.0	0.0	0.0	0.0	0.0	0.0	0.0	0.0
3733979	0.0	0.0	0.0	0.0	0.0	0.0	0.0	0.0	0.0
3733980	0.0	0.0	0.0	0.0	0.0	0.0	0.0	0.0	0.0
3733981	0.0	0.0	0.0	0.0	0.0	0.0	0.0	0.0	0.0
3733982	0.0	0.0	0.0	0.0	0.0	0.0	0.0	0.0	0.0
3733983	0.0	0.0	0.0	0.0	0.0	0.0	0.0	0.0	0.0
3733984	0.0	0.0	0.0	0.0	0.0	0.0	0.0	0.0	0.0
3733985	0.0	0.0	0.0	0.0	0.0	0.0	0.0	0.0	0.0
3733986	0.0	0.0	0.0	0.0	0.0	0.0	0.0	0.0	0.0
3733987	0.0	0.0	0.0	0.0	0.0	0.0	0.0	0.0	0.0
3733988	0.0	0.0	0.0	0.0	0.0	0.0	0.0	0.0	0.0
3733989	0.0	0.0	0.0	0.0	0.0	0.0	0.0	0.0	0.0
3733990	0.0	0.0	0.0	0.0	0.0	0.0	0.0	0.0	0.0
3733991	0.0	0.0	0.0	0.0	0.0	0.0	0.0	0.0	0.0
3733992	0.0	0.0	0.0	0.0	0.0	0.0	0.0	0.0	0.0
3733993	0.0	0.0	0.0	0.0	0.0	0.0	0.0	0.0	0.0
3733994	0.0	0.0	0.0	0.0	0.0	0.0	0.0	0.0	0.0
3733995	0.0	0.0	0.0	0.0	0.0	0.0	0.0	0.0	0.0
3733996	0.0	0.0	0.0	0.0	0.0	0.0	0.0	0.0	0.0
3733997	0.0	0.0	0.0	0.0	0.0	0.0	0.0	0.0	0.0
3733998	0.0	0.0	0.0	0.0	0.0	0.0	0.0	0.0	0.0
3733999	0.0	0.0	0.0	0.0	0.0	0.0	0.0	0.0	0.0
3734000	0.0	0.0	0.0	0.0	0.0	0.0	0.0	0.0	0.0
3734001	0.0	0.0	0.0	0.0	0.0	0.0	0.0	0.0	0.0
3734002	0.0	0.0	0.0	0.0	0.0	0.0	0.0	0.0	0.0
3734003	0.0	0.0	0.0	0.0	0.0	0.0	0.0	0.0	0.0
3734004	0.0	0.0	0.0	0.0	0.0	0.0	0.0	0.0	0.0
3734005	0.0	0.0	0.0	0.0	0.0	0.0	0.0	0.0	0.0
3734006	0.0	0.0	0.0	0.0	0.0	0.0	0.0	0.0	0.0
3734007	0.0	0.0	0.0	0.0	0.0	0.0	0.0	0.0	0.0
3734008	0.0	0.0	0.0	0.0	0.0	0.0	0.0	0.0	0.0
3734009	0.0	0.0	0.0	0.0	0.0	0.0	0.0	0.0	0.0
3734010	0.0	0.0	0.0	0.0	0.0	0.0	0.0	0.0	0.0
3734011	0.0	0.0	0.0	0.0	0.0	0.0	0.0	0.0	0.0
3734012	0.0	0.0	0.0	0.0	0.0	0.0	0.0	0.0	0.0
3734013	0.0	0.0	0.0	0.0	0.0	0.0	0.0	0.0	0.0
3734014	0.0	0.0	0.0	0.0	0.0	0.0	0.0	0.0	0.0
3734015	0.0	0.0	0.0	0.0	0.0	0.0	0.0	0.0	0.0
3734016	0.0	0.0	0.0	0.0	0.0	0.0	0.0	0.0	0.0
3734017	0.0	0.0	0.0	0.0	0.0	0.0	0.0	0.0	0.0
3734018	0.0	0.0	0.0	0.0	0.0	0.0	0.0	0.0	0.0
3734019	0.0	0.0	0.0	0.0	0.0	0.0	0.0	0.0	0.0
3734020	0.0	0.0	0.0	0.0	0.0	0.0	0.0	0.0	0.0
3734021	0.0	0.0	0.0	0.0	0.0	0.0	0.0	0.0	0.0
3734022	0.0	0.0	0.0	0.0	0.0	0.0	0.0	0.0	0.0
3734023	0.0	0.0	0.0	0.0	0.0	0.0	0.0	0.0	0.0
3734024	0.0	0.0	0.0	0.0	0.0	0.0	0.0	0.0	0.0
3734025	0.0	0.0	0.0	0.0	0.0	0.0	0.0	0.0	0.0
3734026	0.0	0.0	0.0	0.0	0.0	0.0	0.0	0.0	0.0
3734027	0.0	0.0	0.0	0.0	0.0	0.0	0.0	0.0	0.0
3734028	0.0	0.0	0.0	0.0	0.0	0.0	0.0	0.0	0.0
3734029	0.0	0.0	0.0	0.0	0.0	0.0	0.0	0.0	0.0
3734030	0.0	0.0	0.0	0.0	0.0	0.0	0.0	0.0	0.0
3734031	0.0	0.0	0.0	0.0	0.0	0.0	0.0	0.0	0.0
3734032	0.0	0.0	0.0	0.0	0.0	0.0	0.0	0.0	0.0
3734033	0.0	0.0	0.0	0.0	0.0	0.0	0.0	0.0	0.0
3734034	0.0	0.0	0.0	0.0	0.0	0.0	0.0	0.0	0.0
3734035	0.0	0.0	0.0	0.0	0.0	0.0	0.0	0.0	0.0
3734036	0.0	0.0	0.0	0.0	0.0	0.0	0.0	0.0	0.0
3734037	0.0	0.0	0.0	0.0	0.0	0.0	0.0	0.0	0.0
3734038	0.0	0.0	0.0	0.0	0.0	0.0	0.0	0.0	0.0
3734039	0.0	0.0	0.0	0.0	0.0	0.0	0.0	0.0	0.0
3734040	0.0	0.0	0.0	0.0	0.0	0.0	0.0	0.0	0.0
3734041	0.0	0.0	0.0	0.0	0.0	0.0	0.0	0.0	0.0
3734042	0.0	0.0	0.0	0.0	0.0	0.0	0.0	0.0	0.0
3734043	0.0	0.0	0.0	0.0	0.0	0.0	0.0	0.0	0.0
3734044	0.0	0.0	0.0	0.0	0.0	0.0	0.0	0.0	0.0
3734045	0.0	0.0	0.0	0.0	0.0	0.0	0.0	0.0	0.0
3734046	0.0	0.0	0.0	0.0	0.0	0.0	0.0	0.0	0.0
3734047	0.0	0.0	0.0	0.0	0.0	0.0	0.0	0.0	0.0
3734048	0.0	0.0	0.0	0.0	0.0	0.0	0.0	0.0	0.0
3734049	0.0	0.0	0.0	0.0	0.0	0.0	0.0	0.0	0.0
3734050	0.0	0.0	0.0	0.0	0.0	0.0	0.0	0.0	0.0
3734051	0.0	0.0	0.0	0.0	0.0	0.0	0.0	0.0	0.0
3734052	0.0	0.0	0.0	0.0	0.0	0.0	0.0	0.0	0.0
3734053	0.0	0.0	0.0	0.0	0.0	0.0	0.0	0.0	0.0
3734054	0.0	0.0	0.0	0.0	0.0	0.0	0.0	0.0	0.0
3734055	0.0	0.0	0.0	0.0	0.0	0.0	0.0	0.0	0.0
3734056	0.0	0.0	0.0	0.0	0.0	0.0	0.0	0.0	0.0
3734057	0.0	0.0	0.0	0.0	0.0	0.0	0.0	0.0	0.0
3734058	0.0	0.0	0.0	0.0	0.0	0.0	0.0	0.0	0.0
3734059	0.0	0.0	0.0	0.0	0.0	0.0	0.0	0.0	0.0
3734060	0.0	0.0	0.0	0.0	0.0	0.0	0.0	0.0	0.0
3734061	0.0	0.0	0.0	0.0	0.0	0.0	0.0	0.0	0.0
3734062	0.0	0.0	0.0	0.0	0.0	0.0	0.0	0.0	0.0
3734063	0.0	0.0	0.0	0.0	0.0	0.0	0.0	0.0	0.0
3734064	0.0	0.0	0.0	0.0	0.0	0.0	0.0	0.0	0.0
3734065	0.0	0.0	0.0	0.0	0.0	0.0	0.0	0.0	0.0
3734066	0.0	0.0	0.0	0.0	0.0	0.0	0.0	0.0	0.0
3734067	0.0	0.0	0.0	0.0	0.0	0.0	0.0	0.0	0.0
3734068	0.0	0.0	0.0	0.0	0.0	0.0	0.0	0.0	0.0
3734069	0.0	0.0	0.0	0.0	0.0	0.0	0.0	0.0	0.0
3734070	0.0	0.0	0.0	0.0	0.0	0.0	0.0	0.0	0.0
3734071	0.0	0.0	0.0	0.0	0.0	0.0	0.0	0.0	0.0
3734072	0.0	0.0	0.0	0.0	0.0	0.0	0.0	0.0	0.0
3734073	0.0	0.0	0.0	0.0	0.0	0.0	0.0	0.0	0.0
3734074	0.0	0.0	0.0	0.0	0.0	0.0	0.0	0.0	0.0
3734075	0.0	0.0	0.0	0.0	0.0	0.0	0.0	0.0	0.0
3734076	0.0	0.0	0.0	0.0	0.0	0.0	0.0	0.0	0.0
3734077	0.0	0.0	0.0	0.0	0.0	0.0	0.0	0.0	0.0
3734078	0.0	0.0	0.0	0.0	0.0	0.0	0.0	0.0	0.0
3734079	0.0	0.0	0.0	0.0	0.0	0.0	0.0	0.0	0.0
3734080	0.0	0.0	0.0	0.0	0.0	0.0	0.0	0.0	0.0
3734081	0.0	0.0	0.0	0.0	0.0	0.0	0.0	0.0	0.0
3734082	0.0	0.0	0.0	0.0	0.0	0.0	0.0	0.0	0.0
3734083	0.0	0.0	0.0	0.0	0.0	0.0	0.0	0.0	0.0
3734084	0.0	0.0	0.0	0.0	0.0	0.0	0.0	0.0	0.0
3734085	0.0	0.0	0.0	0.0	0.0	0.0	0.0	0.0	0.0
3734086	0.0	0.0	0.0	0.0	0.0	0.0	0.0	0.0	0.0
3734087	0.0	0.0	0.0	0.0	0.0	0.0	0.0	0.0	0.0
3734088	0.0	0.0	0.0	0.0	0.0	0.0	0.0	0.0	0.0
3734089	0.0	0.0	0.0	0.0	0.0	0.0	0.0	0.0	0.0
3734090	0.0	0.0	0.0	0.0	0.0	0.0	0.0	0.0	0.0
3734091	0.0	0.0	0.0	0.0	0.0	0.0	0.0	0.0	0.0
3734092	0.0	0.0	0.0	0.0	0.0	0.0	0.0	0.0	0.0
3734093	0.0	0.0	0.0	0.0	0.0	0.0	0.0	0.0	0.0
3734094	0.0	0.0	0.0	0.0	0.0	0.0	0.0	0.0	0.0
3734095	0.0	0.0	0.0	0.0	0.0	0.0	0.0	0.0	0.0
3734096	0.0	0.0	0.0	0.0	0.0	0.0	0.0	0.0	0.0
3734097	0.0	0.0	0.0	0.0	0.0	0.0	0.0	0.0	0.0
3734098	0.0	0.0	0.0	0.0	0.0	0.0	0.0	0.0	0.0
3734099	0.0	0.0	0.0	0.0	0.0	0.0	0.0	0.0	0.0
3734100	0.0	0.0	0.0	0.0	0.0	0.0	0.0	0.0	0.0
3734101	0.0	0.0	0.0	0.0	0.0	0.0	0.0	0.0	0.0
3734102	0.0	0.0	0.0	0.0	0.0	0.0	0.0	0.0	0.0
3734103	0.0	0.0	0.0	0.0	0.0	0.0	0.0	0.0	0.0
3734104	0.0	0.0	0.0	0.0	0.0	0.0	0.0	0.0	0.0
3734105	0.0	0.0	0.0	0.0	0.0	0.0	0.0	0.0	0.0
3734106	0.0	0.0	0.0	0.0	0.0	0.0	0.0	0.0	0.0
3734107	0.0	0.0	0.0	0.0	0.0	0.0	0.0	0.0	0.0
3734108	0.0	0.0	0.0	0.0	0.0	0.0	0.0	0.0	0.0
3734109	0.0	0.0	0.0	0.0	0.0	0.0	0.0	0.0	0.0
3734110	0.0	0.0	0.0	0.0	0.0	0.0	0.0	0.0	0.0
3734111	0.0	0.0	0.0	0.0	0.0	0.0	0.0	0.0	0.0
3734112	0.0	0.0	0.0	0.0	0.0	0.0	0.0	0.0	0.0
3734113	0.0	0.0	0.0	0.0	0.0	0.0	0.0	0.0	0.0
3734114	0.0	0.0	0.0	0.0	0.0	0.0	0.0	0.0	0.0
3734115	0.0	0.0	0.0	0.0	0.0	0.0	0.0	0.0	0.0
3734116	0.0	0.0	0.0	0.0	0.0	0.0	0.0	0.0	0.0
3734117	0.0	0.0	0.0	0.0	0.0	0.0	0.0	0.0	0.0
3734118	0.0	0.0	0.0	0.0	0.0	0.0	0.0	0.0	0.0
3734119	0.0	0.0	0.0	0.0	0.0	0.0	0.0	0.0	0.0
3734120	0.0	0.0	0.0	0.0	0.0	0.0	0.0	0.0	0.0
3734121	0.0	0.0	0.0	0.0	0.0	0.0	0.0	0.0	0.0
3734122	0.0	0.0	0.0	0.0	0.0	2.0	0.0	0.0	0.0
3734123	0.0	0.0	0.0	0.0	0.0	2.0	0.0	0.0	0.0
3734124	0.0	0.0	0.0	0.0	0.0	2.0	0.0	0.0	0.0
3734125	0.0	0.0	0.0	0.0	0.0	2.0	0.0	0.0	0.0
3734126	0.0	0.0	0.0	0.0	0.0	2.0	0.0	0.0	0.0
3734127	0.0	0.0	0.0	0.0	0.0	2.0	0.0	0.0	0.0
3734128	0.0	0.0	0.0	0.0	0.0	2.0	0.0	0.0	0.0
3734129	0.0	0.0	0.0	0.0	0.0	2.0	0.0	0.0	0.0
3734130	0.0	0.0	0.0	0.0	0.0	2.0	0.0	0.0	0.0
3734131	0.0	0.0	0.0	0.0	0.0	4.0	0.0	0.0	0.0
3734132	0.0	0.0	0.0	0.0	0.0	4.0	0.0	0.0	0.0
3734133	0.0	0.0	0.0	0.0	0.0	4.0	0.0	0.0	0.0
3734134	0.0	0.0	0.0	0.0	0.0	4.0	0.0	0.0	0.0
3734135	0.0	0.0	0.0	0.0	0.0	4.0	0.0	0.0	0.0
3734136	0.0	0.0	0.0	0.0	0.0	4.0	0.0	0.0	0.0
3734137	0.0	0.0	0.0	0.0	0.0	4.0	0.0	0.0	0.0
3734138	0.0	0.0	0.0	0.0	0.0	4.0	0.0	0.0	0.0
3734139	0.0	0.0	0.0	0.0	0.0	4.0	0.0	0.0	0.0
3734140	0.0	0.0	0.0	0.0	0.0	4.0	0.0	0.0	0.0
3734141	0.0	0.0	0.0	0.0	0.0	4.0	0.0	0.0	0.0
3734142	0.0	0.0	0.0	0.0	0.0	4.0	0.0	0.0	0.0
3734143	0.0	0.0	0.0	0.0	0.0	4.0	0.0	0.0	0.0
3734144	0.0	0.0	0.0	0.0	0.0	4.0	0.0	0.0	0.0
3734145	0.0	0.0	0.0	0.0	0.0	4.0	0.0	0.0	0.0
3734146	0.0	0.0	0.0	0.0	0.0	4.0	0.0	0.0	0.0
3734147	0.0	0.0	0.0	0.0	0.0	4.0	0.0	0.0	0.0
3734148	0.0	0.0	0.0	0.0	0.0	4.0	0.0	0.0	0.0
3734149	0.0	0.0	0.0	0.0	0.0	4.0	0.0	0.0	0.0
3734150	0.0	0.0	0.0	0.0	0.0	4.0	0.0	0.0	0.0
3734151	0.0	0.0	0.0	0.0	0.0	4.0	0.0	0.0	0.0
3734152	0.0	0.0	0.0	0.0	0.0	4.0	0.0	0.0	0.0
3734153	0.0	0.0	0.0	0.0	0.0	4.0	0.0	0.0	0.0
3734154	0.0	0.0	0.0	0.0	0.0	4.0	0.0	0.0	0.0
3734155	0.0	0.0	0.0	0.0	0.0	4.0	0.0	0.0	0.0
3734156	0.0	0.0	0.0	0.0	0.0	4.0	0.0	0.0	0.0
3734157	0.0	0.0	0.0	0.0	0.0	6.0	0.0	0.0	0.0
3734158	0.0	0.0	0.0	0.0	0.0	6.0	0.0	0.0	0.0
3734159	0.0	0.0	0.0	0.0	0.0	6.0	0.0	0.0	0.0
3734160	0.0	0.0	0.0	0.0	0.0	6.0	0.0	0.0	0.0
3734161	0.0	0.0	0.0	0.0	0.0	6.0	0.0	0.0	0.0
3734162	0.0	0.0	0.0	0.0	0.0	6.0	0.0	0.0	0.0
3734163	0.0	0.0	0.0	0.0	0.0	6.0	0.0	0.0	0.0
3734164	0.0	0.0	0.0	0.0	0.0	6.0	0.0	0.0	0.0
3734165	0.0	0.0	0.0	0.0	0.0	6.0	0.0	0.0	0.0
3734166	0.0	0.0	0.0	0.0	0.0	6.0	0.0	0.0	0.0
3734167	0.0	0.0	0.0	0.0	0.0	6.0	0.0	0.0	0.0
3734168	0.0	0.0	0.0	0.0	0.0	6.0	0.0	0.0	0.0
3734169	0.0	0.0	0.0	0.0	0.0	6.0	0.0	0.0	0.0
3734170	0.0	0.0	0.0	0.0	0.0	6.0	0.0	0.0	0.0
3734171	0.0	0.0	0.0	2.0	0.0	6.0	0.0	0.0	0.0
3734172	0.0	0.0	0.0	2.0	0.0	6.0	0.0	0.0	0.0
3734173	0.0	0.0	0.0	4.0	0.0	6.0	0.0	0.0	0.0
3734174	0.0	0.0	0.0	4.0	0.0	6.0	0.0	0.0	0.0
3734175	0.0	0.0	0.0	4.0	0.0	6.0	0.0	0.0	0.0
3734176	0.0	0.0	0.0	4.0	0.0	6.0	0.0	0.0	0.0
3734177	0.0	0.0	0.0	4.0	0.0	6.0	0.0	0.0	0.0
3734178	0.0	0.0	0.0	4.0	0.0	6.0	0.0	0.0	0.0
3734179	0.0	0.0	0.0	4.0	0.0	6.0	0.0	0.0	0.0
3734180	0.0	0.0	0.0	4.0	0.0	6.0	0.0	0.0	0.0
3734181	0.0	0.0	0.0	4.0	0.0	6.0	0.0	0.0	0.0
3734182	0.0	0.0	0.0	4.0	0.0	6.0	0.0	0.0	0.0
3734183	0.0	0.0	0.0	4.0	0.0	6.0	0.0	0.0	0.0
3734184	0.0	0.0	0.0	4.0	0.0	6.0	0.0	0.0	0.0
3734185	0.0	0.0	0.0	4.0	0.0	6.0	0.0	0.0	0.0
3734186	0.0	0.0	0.0	4.0	0.0	6.0	0.0	0.0	0.0
3734187	0.0	0.0	0.0	4.0	0.0	6.0	0.0	0.0	0.0
3734188	0.0	0.0	0.0	4.0	0.0	6.0	0.0	0.0	0.0
3734189	0.0	0.0	0.0	4.0	0.0	6.0	0.0	0.0	0.0
3734190	0.0	0.0	0.0	4.0	0.0	6.0	0.0	0.0	0.0
3734191	0.0	0.0	0.0	4.0	0.0	6.0	0.0	0.0	0.0
3734192	0.0	0.0	0.0	4.0	0.0	6.0	0.0	0.0	0.0
3734193	0.0	0.0	0.0	4.0	0.0	6.0	0.0	0.0	0.0
3734194	0.0	0.0	0.0	4.0	0.0	6.0	0.0	0.0	0.0
3734195	0.0	0.0	0.0	4.0	0.0	6.0	0.0	0.0	0.0
3734196	0.0	0.0	0.0	4.0	0.0	6.0	0.0	0.0	0.0
3734197	0.0	0.0	0.0	4.0	0.0	6.0	0.0	0.0	0.0
3734198	0.0	0.0	0.0	4.0	0.0	6.0	0.0	0.0	0.0
3734199	0.0	0.0	0.0	4.0	0.0	6.0	0.0	0.0	0.0
3734200	0.0	0.0	0.0	4.0	0.0	6.0	0.0	0.0	0.0
3734201	0.0	0.0	0.0	4.0	0.0	6.0	0.0	0.0	0.0
3734202	0.0	0.0	0.0	4.0	0.0	6.0	0.0	0.0	0.0
3734203	0.0	0.0	0.0	4.0	0.0	6.0	0.0	0.0	0.0
3734204	0.0	0.0	0.0	4.0	0.0	6.0	0.0	0.0	0.0
3734205	0.0	0.0	0.0	4.0	0.0	6.0	0.0	0.0	0.0
3734206	0.0	0.0	0.0	4.0	0.0	6.0	0.0	0.0	0.0
3734207	0.0	0.0	0.0	4.0	0.0	6.0	0.0	0.0	0.0
3734208	0.0	0.0	0.0	4.0	0.0	6.0	0.0	0.0	0.0
3734209	0.0	0.0	0.0	4.0	0.0	6.0	0.0	0.0	0.0
3734210	0.0	0.0	0.0	4.0	0.0	6.0	0.0	0.0	0.0
3734211	0.0	0.0	0.0	4.0	0.0	6.0	0.0	0.0	0.0
3734212	0.0	0.0	0.0	4.0	0.0	6.0	0.0	0.0	0.0
3734213	0.0	0.0	0.0	4.0	2.0	6.0	0.0	0.0	0.0
3734214	0.0	0.0	0.0	4.0	2.0	6.0	0.0	0.0	0.0
3734215	0.0	0.0	0.0	4.0	2.0	6.0	0.0	0.0	0.0
3734216	0.0	0.0	0.0	4.0	2.0	6.0	0.0	0.0	0.0
3734217	0.0	0.0	0.0	4.0	2.0	6.0	0.0	0.0	0.0
3734218	0.0	0.0	0.0	4.0	2.0	6.0	0.0	0.0	0.0
3734219	0.0	0.0	0.0	4.0	2.0	6.0	0.0	0.0	0.0
3734220	0.0	0.0	0.0	4.0	2.0	6.0	0.0	0.0	0.0
3734221	0.0	0.0	0.0	6.0	2.0	6.0	0.0	0.0	0.0
3734222	0.0	0.0	0.0	6.0	2.0	6.0	0.0	0.0	0.0
3734223	0.0	0.0	0.0	6.0	2.0	6.0	0.0	0.0	0.0
3734224	0.0	0.0	0.0	6.0	2.0	6.0	0.0	0.0	0.0
3734225	0.0	0.0	0.0	6.0	2.0	6.0	0.0	0.0	0.0
3734226	0.0	0.0	0.0	6.0	2.0	6.0	0.0	0.0	0.0
3734227	0.0	0.0	0.0	6.0	2.0	6.0	0.0	0.0	0.0
3734228	0.0	0.0	0.0	6.0	2.0	6.0	0.0	0.0	0.0
3734229	0.0	0.0	0.0	6.0	2.0	6.0	0.0	0.0	0.0
3734230	0.0	0.0	0.0	7.0	2.0	6.0	0.0	0.0	0.0
3734231	0.0	0.0	0.0	7.0	2.0	6.0	0.0	0.0	0.0
3734232	0.0	0.0	0.0	7.0	2.0	6.0	0.0	0.0	0.0
3734233	0.0	0.0	0.0	7.0	2.0	6.0	0.0	0.0	0.0
3734234	0.0	0.0	0.0	7.0	3.0	6.0	0.0	0.0	0.0
3734235	0.0	0.0	0.0	7.0	3.0	6.0	0.0	0.0	0.0
3734236	0.0	0.0	0.0	7.0	3.0	6.0	0.0	0.0	0.0
3734237	0.0	0.0	0.0	7.0	3.0	7.0	0.0	0.0	0.0
3734238	0.0	0.0	0.0	9.0	3.0	7.0	0.0	0.0	0.0
3734239	0.0	0.0	0.0	9.0	3.0	7.0	0.0	0.0	0.0
3734240	0.0	0.0	0.0	12.0	8.0	5.0	0.0	0.0	0.0
3734241	0.0	0.0	0.0	12.0	8.0	5.0	0.0	0.0	0.0
3734242	0.0	0.0	0.0	12.0	8.0	6.0	0.0	0.0	0.0
3734243	0.0	0.0	0.0	12.0	8.0	6.0	0.0	0.0	0.0
3734244	0.0	0.0	0.0	12.0	9.0	6.0	0.0	0.0	0.0
3734245	0.0	0.0	0.0	14.0	10.0	7.0	0.0	0.0	0.0
3734246	0.0	0.0	0.0	14.0	10.0	7.0	0.0	0.0	0.0
3734247	0.0	0.0	0.0	16.0	10.0	7.0	0.0	0.0	0.0
3734248	0.0	0.0	0.0	17.0	10.0	7.0	0.0	0.0	0.0
3734249	0.0	0.0	0.0	17.0	10.0	7.0	0.0	0.0	0.0
3734250	0.0	0.0	0.0	17.0	10.0	7.0	0.0	0.0	0.0
3734251	0.0	0.0	0.0	17.0	10.0	7.0	0.0	0.0	0.0
3734252	0.0	0.0	0.0	18.0	10.0	5.0	0.0	0.0	0.0
3734253	0.0	0.0	0.0	18.0	10.0	5.0	0.0	0.0	0.0
3734254	0.0	0.0	0.0	18.0	10.0	5.0	0.0	0.0	0.0
3734255	0.0	0.0	0.0	18.0	10.0	5.0	0.0	0.0	0.0
3734256	0.0	0.0	0.0	18.0	12.0	5.0	0.0	0.0	0.0
3734257	0.0	0.0	0.0	18.0	12.0	5.0	0.0	0.0	0.0
3734258	0.0	0.0	0.0	22.0	18.0	5.0	0.0	0.0	0.0
3734259	0.0	0.0	0.0	22.0	18.0	5.0	0.0	0.0	0.0
3734260	0.0	0.0	0.0	20.0	18.0	5.0	0.0	0.0	0.0
3734261	0.0	0.0	0.0	20.0	18.0	5.0	0.0	0.0	0.0
3734262	0.0	0.0	0.0	22.0	18.0	5.0	0.0	0.0	0.0
3734263	0.0	0.0	0.0	22.0	18.0	7.0	0.0	0.0	0.0
3734264	0.0	0.0	0.0	22.0	18.0	7.0	0.0	0.0	0.0
3734265	0.0	0.0	0.0	22.0	20.0	7.0	0.0	0.0	0.0
3734266	0.0	0.0	0.0	22.0	20.0	7.0	0.0	0.0	0.0
3734267	0.0	0.0	0.0	22.0	20.0	7.0	0.0	0.0	0.0
3734268	0.0	0.0	0.0	22.0	20.0	7.0	0.0	0.0	0.0
3734269	0.0	0.0	0.0	22.0	20.0	7.0	0.0	0.0	0.0
3734270	0.0	0.0	0.0	22.0	20.0	7.0	0.0	0.0	0.0
3734271	0.0	0.0	0.0	22.0	20.0	7.0	0.0	0.0	0.0
3734272	0.0	0.0	0.0	22.0	20.0	7.0	0.0	0.0	0.0
3734273	0.0	0.0	0.0	22.0	20.0	8.0	0.0	0.0	0.0
3734274	0.0	0.0	0.0	22.0	20.0	8.0	0.0	0.0	0.0
3734275	0.0	0.0	0.0	22.0	20.0	8.0	0.0	0.0	0.0
3734276	0.0	0.0	0.0	22.0	20.0	8.0	0.0	0.0	0.0
3734277	0.0	0.0	0.0	20.0	20.0	8.0	0.0	0.0	0.0
3734278	0.0	0.0	0.0	20.0	20.0	8.0	0.0	0.0	0.0
3734279	0.0	0.0	0.0	20.0	20.0	8.0	0.0	0.0	0.0
3734280	0.0	0.0	0.0	20.0	20.0	6.0	0.0	0.0	0.0
3734281	0.0	0.0	0.0	20.0	20.0	6.0	0.0	0.0	0.0
3734282	0.0	0.0	0.0	20.0	20.0	6.0	0.0	0.0	0.0
3734283	0.0	0.0	0.0	20.0	20.0	6.0	0.0	0.0	0.0
3734284	0.0	0.0	0.0	20.0	20.0	6.0	0.0	0.0	0.0
3734285	0.0	0.0	0.0	20.0	20.0	6.0	0.0	0.0	0.0
3734286	0.0	0.0	0.0	20.0	20.0	6.0	0.0	0.0	0.0
3734287	0.0	0.0	0.0	20.0	20.0	6.0	0.0	0.0	0.0
3734288	0.0	0.0	0.0	20.0	20.0	8.0	0.0	0.0	0.0
3734289	0.0	0.0	0.0	20.0	20.0	8.0	0.0	0.0	0.0
3734290	0.0	0.0	0.0	20.0	20.0	8.0	0.0	0.0	0.0
3734291	0.0	0.0	0.0	20.0	20.0	8.0	0.0	0.0	0.0
3734292	0.0	0.0	0.0	20.0	20.0	8.0	0.0	0.0	0.0
3734293	0.0	0.0	0.0	20.0	20.0	8.0	0.0	0.0	0.0
3734294	0.0	0.0	0.0	20.0	20.0	8.0	0.0	0.0	0.0
3734295	0.0	0.0	0.0	20.0	20.0	8.0	0.0	0.0	0.0
3734296	0.0	0.0	0.0	20.0	20.0	8.0	0.0	0.0	0.0
3734297	0.0	0.0	0.0	20.0	20.0	8.0	0.0	0.0	0.0
3734298	0.0	0.0	0.0	20.0	20.0	8.0	0.0	0.0	0.0
3734299	0.0	0.0	0.0	20.0	20.0	8.0	0.0	0.0	0.0
3734300	0.0	0.0	0.0	20.0	20.0	8.0	0.0	0.0	0.0
3734301	0.0	0.0	0.0	20.0	20.0	8.0	0.0	0.0	0.0
3734302	0.0	0.0	0.0	20.0	20.0	8.0	0.0	0.0	0.0
3734303	0.0	0.0	0.0	20.0	20.0	8.0	0.0	0.0	0.0
3734304	0.0	0.0	0.0	20.0	20.0	8.0	0.0	0.0	0.0
3734305	0.0	0.0	0.0	20.0	20.0	8.0	0.0	0.0	0.0
3734306	0.0	0.0	0.0	20.0	20.0	8.0	0.0	0.0	0.0
3734307	0.0	0.0	0.0	20.0	20.0	8.0	0.0	0.0	0.0
3734308	0.0	0.0	0.0	20.0	20.0	8.0	0.0	0.0	0.0
3734309	0.0	0.0	0.0	20.0	20.0	8.0	0.0	0.0	0.0
3734310	0.0	0.0	0.0	20.0	20.0	8.0	0.0	0.0	0.0
3734311	0.0	0.0	0.0	20.0	20.0	8.0	0.0	0.0	0.0
3734312	0.0	0.0	0.0	20.0	22.0	10.0	0.0	0.0	0.0
3734313	0.0	0.0	0.0	18.0	22.0	10.0	0.0	0.0	0.0
3734314	0.0	0.0	0.0	20.0	22.0	10.0	0.0	0.0	0.0
3734315	0.0	0.0	0.0	20.0	22.0	10.0	0.0	0.0	0.0
3734316	0.0	0.0	0.0	20.0	22.0	10.0	0.0	0.0	0.0
3734317	0.0	0.0	0.0	20.0	22.0	10.0	0.0	0.0	0.0
3734318	0.0	0.0	0.0	20.0	22.0	10.0	0.0	0.0	0.0
3734319	0.0	0.0	0.0	20.0	22.0	10.0	0.0	0.0	0.0
3734320	0.0	0.0	0.0	20.0	22.0	10.0	0.0	0.0	0.0
3734321	0.0	0.0	0.0	20.0	22.0	10.0	0.0	0.0	0.0
3734322	0.0	0.0	0.0	20.0	22.0	10.0	0.0	0.0	0.0
3734323	0.0	0.0	0.0	20.0	22.0	10.0	0.0	0.0	0.0
3734324	0.0	0.0	0.0	20.0	22.0	10.0	0.0	0.0	0.0
3734325	0.0	0.0	0.0	20.0	22.0	10.0	0.0	0.0	0.0
3734326	0.0	0.0	0.0	20.0	20.0	10.0	0.0	0.0	0.0
3734327	0.0	0.0	0.0	20.0	20.0	10.0	0.0	0.0	0.0
3734328	0.0	0.0	0.0	20.0	20.0	10.0	0.0	0.0	0.0
3734329	0.0	0.0	0.0	20.0	20.0	10.0	0.0	0.0	0.0
3734330	0.0	0.0	0.0	20.0	20.0	10.0	0.0	0.0	0.0
3734331	0.0	0.0	0.0	20.0	20.0	10.0	0.0	0.0	0.0
3734332	0.0	0.0	0.0	22.0	20.0	10.0	0.0	0.0	0.0
3734333	0.0	0.0	0.0	22.0	20.0	10.0	0.0	0.0	0.0
3734334	0.0	0.0	0.0	22.0	20.0	10.0	0.0	0.0	0.0
3734335	0.0	0.0	0.0	22.0	20.0	10.0	0.0	0.0	0.0
3734336	0.0	0.0	0.0	20.0	20.0	10.0	0.0	0.0	0.0
3734337	0.0	0.0	0.0	20.0	20.0	10.0	0.0	0.0	0.0
3734338	0.0	0.0	0.0	20.0	20.0	10.0	0.0	0.0	0.0
3734339	0.0	0.0	0.0	20.0	20.0	10.0	0.0	0.0	0.0
3734340	0.0	0.0	0.0	20.0	20.0	10.0	0.0	0.0	0.0
3734341	0.0	0.0	0.0	20.0	20.0	10.0	0.0	0.0	0.0
3734342	0.0	0.0	0.0	18.0	20.0	10.0	0.0	0.0	0.0
3734343	0.0	0.0	0.0	16.0	20.0	10.0	0.0	0.0	0.0
3734344	0.0	0.0	0.0	16.0	20.0	10.0	0.0	0.0	0.0
3734345	0.0	0.0	0.0	16.0	20.0	10.0	0.0	0.0	0.0
3734346	0.0	0.0	0.0	16.0	20.0	10.0	0.0	0.0	0.0
3734347	0.0	0.0	0.0	16.0	20.0	10.0	0.0	0.0	0.0
3734348	0.0	0.0	0.0	16.0	20.0	10.0	0.0	0.0	0.0
3734349	0.0	0.0	0.0	16.0	20.0	10.0	0.0	0.0	0.0
3734350	0.0	0.0	0.0	16.0	20.0	10.0	0.0	0.0	0.0
3734351	0.0	0.0	0.0	16.0	20.0	10.0	0.0	0.0	0.0
3734352	0.0	0.0	0.0	16.0	20.0	10.0	0.0	0.0	0.0
3734353	0.0	0.0	0.0	16.0	20.0	10.0	0.0	0.0	0.0
3734354	0.0	0.0	0.0	16.0	20.0	10.0	0.0	0.0	0.0
3734355	0.0	0.0	0.0	16.0	20.0	10.0	0.0	0.0	0.0
3734356	0.0	0.0	0.0	16.0	20.0	10.0	0.0	0.0	0.0
3734357	0.0	0.0	0.0	16.0	20.0	10.0	0.0	0.0	0.0
3734358	0.0	0.0	0.0	16.0	20.0	10.0	0.0	0.0	0.0
3734359	0.0	0.0	0.0	16.0	20.0	10.0	0.0	0.0	0.0
3734360	0.0	0.0	0.0	16.0	20.0	10.0	0.0	0.0	0.0
3734361	0.0	0.0	0.0	16.0	20.0	10.0	0.0	0.0	0.0
3734362	0.0	0.0	0.0	16.0	20.0	10.0	0.0	0.0	0.0
3734363	0.0	0.0	0.0	14.0	20.0	10.0	0.0	0.0	0.0
3734364	0.0	0.0	0.0	14.0	20.0	10.0	0.0	0.0	0.0
3734365	0.0	0.0	0.0	14.0	20.0	10.0	0.0	0.0	0.0
3734366	0.0	0.0	0.0	14.0	20.0	10.0	0.0	0.0	0.0
3734367	0.0	0.0	0.0	14.0	20.0	10.0	0.0	0.0	0.0
3734368	0.0	0.0	0.0	14.0	20.0	10.0	0.0	0.0	0.0
3734369	0.0	0.0	0.0	14.0	20.0	10.0	0.0	0.0	0.0
3734370	0.0	0.0	0.0	14.0	20.0	10.0	0.0	0.0	0.0
3734371	0.0	0.0	0.0	14.0	20.0	10.0	0.0	0.0	0.0
3734372	0.0	0.0	0.0	14.0	20.0	10.0	0.0	0.0	0.0
3734373	0.0	0.0	0.0	14.0	20.0	10.0	0.0	0.0	0.0
3734374	0.0	0.0	0.0	14.0	18.0	10.0	0.0	0.0	0.0
3734375	0.0	0.0	0.0	14.0	18.0	10.0	0.0	0.0	0.0
3734376	0.0	0.0	0.0	14.0	18.0	10.0	0.0	0.0	0.0
3734377	0.0	0.0	0.0	14.0	18.0	10.0	0.0	0.0	0.0
3734378	0.0	0.0	0.0	14.0	18.0	10.0	0.0	0.0	0.0
3734379	0.0	0.0	0.0	14.0	18.0	10.0	0.0	0.0	0.0
3734380	0.0	0.0	0.0	13.0	18.0	10.0	0.0	0.0	0.0
3734381	0.0	0.0	0.0	13.0	18.0	10.0	0.0	0.0	0.0
3734382	0.0	0.0	0.0	11.0	18.0	10.0	0.0	0.0	0.0
3734383	0.0	0.0	0.0	11.0	17.0	10.0	0.0	0.0	0.0
3734384	0.0	0.0	0.0	11.0	17.0	9.0	0.0	0.0	0.0
3734385	0.0	0.0	0.0	11.0	15.0	9.0	0.0	0.0	0.0
3734386	0.0	0.0	0.0	11.0	15.0	9.0	0.0	0.0	0.0
3734387	0.0	0.0	0.0	11.0	15.0	9.0	0.0	0.0	0.0
3734388	0.0	0.0	0.0	11.0	15.0	9.0	0.0	0.0	0.0
3734389	0.0	0.0	0.0	10.0	14.0	9.0	0.0	0.0	0.0
3734390	0.0	0.0	0.0	10.0	14.0	9.0	0.0	0.0	0.0
3734391	0.0	0.0	0.0	10.0	14.0	8.0	0.0	0.0	0.0
3734392	0.0	0.0	0.0	10.0	14.0	8.0	0.0	0.0	0.0
3734393	0.0	0.0	0.0	10.0	12.0	8.0	0.0	0.0	0.0
3734394	0.0	0.0	0.0	10.0	9.0	8.0	0.0	0.0	0.0
3734395	0.0	0.0	0.0	6.0	2.0	5.0	0.0	0.0	0.0
3734396	0.0	0.0	0.0	6.0	2.0	5.0	0.0	0.0	0.0
3734397	0.0	0.0	0.0	6.0	2.0	5.0	0.0	0.0	0.0
3734398	0.0	0.0	0.0	5.0	2.0	5.0	0.0	0.0	0.0
3734399	0.0	0.0	0.0	5.0	2.0	5.0	0.0	0.0	0.0
3734400	0.0	0.0	0.0	4.0	2.0	5.0	0.0	0.0	0.0
3734401	0.0	0.0	0.0	4.0	2.0	5.0	0.0	0.0	0.0
3734402	0.0	0.0	0.0	4.0	2.0	5.0	0.0	0.0	0.0
3734403	0.0	0.0	0.0	4.0	2.0	5.0	0.0	0.0	0.0
3734404	0.0	0.0	0.0	4.0	2.0	5.0	0.0	0.0	0.0
3734405	0.0	0.0	0.0	4.0	2.0	5.0	0.0	0.0	0.0
3734406	0.0	0.0	0.0	4.0	2.0	5.0	0.0	0.0	0.0
3734407	0.0	0.0	0.0	4.0	2.0	5.0	0.0	0.0	0.0
3734408	0.0	0.0	0.0	4.0	2.0	5.0	0.0	0.0	0.0
3734409	0.0	0.0	0.0	4.0	2.0	5.0	0.0	0.0	0.0
3734410	0.0	0.0	0.0	4.0	2.0	5.0	0.0	0.0	0.0
3734411	0.0	0.0	0.0	4.0	2.0	5.0	0.0	0.0	0.0
3734412	0.0	0.0	0.0	4.0	2.0	5.0	0.0	0.0	0.0
3734413	0.0	0.0	0.0	4.0	2.0	5.0	0.0	0.0	0.0
3734414	0.0	0.0	0.0	4.0	2.0	5.0	0.0	0.0	0.0
3734415	0.0	0.0	0.0	4.0	2.0	5.0	0.0	0.0	0.0
3734416	0.0	0.0	0.0	4.0	2.0	5.0	0.0	0.0	0.0
3734417	0.0	0.0	0.0	4.0	2.0	5.0	0.0	0.0	0.0
3734418	0.0	0.0	0.0	4.0	2.0	5.0	0.0	0.0	0.0
3734419	0.0	0.0	0.0	4.0	2.0	5.0	0.0	0.0	0.0
3734420	0.0	0.0	0.0	4.0	2.0	5.0	0.0	0.0	0.0
3734421	0.0	0.0	0.0	4.0	2.0	5.0	0.0	0.0	0.0
3734422	0.0	0.0	0.0	2.0	2.0	2.0	0.0	0.0	0.0
3734423	0.0	0.0	0.0	2.0	0.0	2.0	0.0	0.0	0.0
3734424	0.0	0.0	0.0	2.0	0.0	2.0	0.0	0.0	0.0
3734425	0.0	0.0	0.0	2.0	0.0	2.0	0.0	0.0	0.0
3734426	0.0	0.0	0.0	2.0	0.0	2.0	0.0	0.0	0.0
3734427	0.0	0.0	0.0	2.0	0.0	2.0	0.0	0.0	0.0
3734428	0.0	0.0	0.0	2.0	0.0	2.0	0.0	0.0	0.0
3734429	0.0	0.0	0.0	2.0	0.0	2.0	0.0	0.0	0.0
3734430	0.0	0.0	0.0	2.0	0.0	2.0	0.0	0.0	0.0
3734431	0.0	0.0	0.0	2.0	0.0	2.0	0.0	0.0	0.0
3734432	0.0	0.0	0.0	2.0	0.0	2.0	0.0	0.0	0.0
3734433	0.0	0.0	0.0	4.0	0.0	2.0	0.0	0.0	0.0
3734434	0.0	0.0	0.0	4.0	0.0	2.0	0.0	0.0	0.0
3734435	0.0	0.0	0.0	4.0	0.0	2.0	0.0	0.0	0.0
3734436	0.0	0.0	0.0	4.0	0.0	2.0	0.0	0.0	0.0
3734437	0.0	0.0	0.0	4.0	0.0	2.0	0.0	0.0	0.0
3734438	0.0	0.0	0.0	4.0	0.0	0.0	0.0	0.0	0.0
3734439	0.0	0.0	0.0	4.0	0.0	0.0	0.0	0.0	0.0
3734440	0.0	0.0	0.0	4.0	0.0	0.0	0.0	0.0	0.0
3734441	0.0	0.0	0.0	4.0	0.0	0.0	0.0	0.0	0.0
3734442	0.0	0.0	0.0	4.0	0.0	0.0	0.0	0.0	0.0
3734443	0.0	0.0	0.0	4.0	0.0	0.0	0.0	0.0	0.0
3734444	0.0	0.0	0.0	4.0	0.0	0.0	0.0	0.0	0.0
3734445	0.0	0.0	0.0	4.0	0.0	0.0	0.0	0.0	0.0
3734446	0.0	0.0	0.0	4.0	0.0	0.0	0.0	0.0	0.0
3734447	0.0	0.0	0.0	4.0	0.0	0.0	0.0	0.0	0.0
3734448	0.0	0.0	0.0	4.0	0.0	0.0	0.0	0.0	0.0
3734449	0.0	0.0	0.0	4.0	0.0	0.0	0.0	0.0	0.0
3734450	0.0	0.0	0.0	4.0	0.0	0.0	0.0	0.0	0.0
3734451	0.0	0.0	0.0	4.0	0.0	0.0	0.0	0.0	0.0
3734452	0.0	0.0	0.0	4.0	0.0	0.0	0.0	0.0	0.0
3734453	0.0	0.0	0.0	4.0	0.0	0.0	0.0	0.0	0.0
3734454	0.0	0.0	0.0	4.0	0.0	0.0	0.0	0.0	0.0
3734455	0.0	0.0	0.0	4.0	0.0	0.0	0.0	0.0	0.0
3734456	0.0	0.0	0.0	4.0	0.0	0.0	0.0	0.0	0.0
3734457	0.0	0.0	0.0	4.0	0.0	0.0	0.0	0.0	0.0
3734458	0.0	0.0	0.0	4.0	0.0	0.0	0.0	0.0	0.0
3734459	0.0	0.0	0.0	4.0	0.0	0.0	0.0	0.0	0.0
3734460	0.0	0.0	0.0	4.0	0.0	0.0	0.0	0.0	0.0
3734461	0.0	0.0	0.0	4.0	0.0	0.0	0.0	0.0	0.0
3734462	0.0	0.0	0.0	4.0	0.0	0.0	0.0	0.0	0.0
3734463	0.0	0.0	0.0	4.0	0.0	0.0	0.0	0.0	0.0
3734464	0.0	0.0	0.0	4.0	0.0	0.0	0.0	0.0	0.0
3734465	0.0	0.0	0.0	4.0	0.0	0.0	0.0	0.0	0.0
3734466	0.0	0.0	0.0	2.0	0.0	0.0	0.0	0.0	0.0
3734467	0.0	0.0	0.0	2.0	0.0	0.0	0.0	0.0	0.0
3734468	0.0	0.0	0.0	2.0	0.0	0.0	0.0	0.0	0.0
3734469	0.0	0.0	0.0	2.0	0.0	0.0	0.0	0.0	0.0
3734470	0.0	0.0	0.0	2.0	0.0	0.0	0.0	0.0	0.0
3734471	0.0	0.0	0.0	2.0	0.0	0.0	0.0	0.0	0.0
3734472	0.0	0.0	0.0	2.0	0.0	0.0	0.0	0.0	0.0
3734473	0.0	0.0	0.0	2.0	0.0	0.0	0.0	0.0	0.0
3734474	0.0	0.0	0.0	2.0	0.0	0.0	0.0	0.0	0.0
3734475	0.0	0.0	0.0	2.0	0.0	0.0	0.0	0.0	0.0
3734476	0.0	0.0	0.0	2.0	0.0	0.0	0.0	0.0	0.0
3734477	0.0	0.0	0.0	2.0	2.0	0.0	0.0	0.0	0.0
3734478	0.0	0.0	0.0	2.0	2.0	0.0	0.0	0.0	0.0
3734479	0.0	0.0	0.0	2.0	2.0	0.0	0.0	0.0	0.0
3734480	0.0	0.0	0.0	2.0	2.0	0.0	0.0	0.0	0.0
3734481	0.0	0.0	0.0	2.0	2.0	0.0	0.0	0.0	0.0
3734482	0.0	0.0	0.0	2.0	2.0	0.0	0.0	0.0	0.0
3734483	0.0	0.0	0.0	2.0	2.0	0.0	0.0	0.0	0.0
3734484	0.0	0.0	0.0	2.0	2.0	0.0	0.0	0.0	0.0
3734485	0.0	0.0	0.0	2.0	2.0	0.0	0.0	0.0	0.0
3734486	0.0	0.0	0.0	2.0	2.0	0.0	0.0	0.0	0.0
3734487	0.0	0.0	0.0	2.0	2.0	0.0	0.0	0.0	0.0
3734488	0.0	0.0	0.0	2.0	2.0	0.0	0.0	0.0	0.0
3734489	0.0	0.0	0.0	2.0	2.0	0.0	0.0	0.0	0.0
3734490	0.0	0.0	0.0	2.0	6.0	0.0	0.0	0.0	0.0
3734491	0.0	0.0	0.0	2.0	6.0	0.0	0.0	0.0	0.0
3734492	0.0	0.0	0.0	2.0	6.0	0.0	0.0	0.0	0.0
3734493	0.0	0.0	0.0	2.0	6.0	0.0	0.0	0.0	0.0
3734494	0.0	0.0	0.0	2.0	6.0	0.0	0.0	0.0	0.0
3734495	0.0	0.0	0.0	2.0	6.0	0.0	0.0	0.0	0.0
3734496	0.0	0.0	0.0	2.0	6.0	0.0	0.0	0.0	0.0
3734497	0.0	0.0	0.0	2.0	6.0	0.0	0.0	0.0	0.0
3734498	0.0	0.0	0.0	2.0	6.0	0.0	0.0	0.0	0.0
3734499	0.0	0.0	0.0	2.0	6.0	0.0	0.0	0.0	0.0
3734500	0.0	0.0	0.0	2.0	6.0	0.0	0.0	0.0	0.0
3734501	0.0	0.0	0.0	2.0	6.0	0.0	0.0	0.0	0.0
3734502	0.0	0.0	0.0	2.0	6.0	0.0	0.0	0.0	0.0
3734503	0.0	0.0	0.0	2.0	6.0	0.0	0.0	0.0	0.0
3734504	0.0	0.0	0.0	2.0	6.0	0.0	0.0	0.0	0.0
3734505	0.0	0.0	0.0	2.0	6.0	0.0	0.0	0.0	0.0
3734506	0.0	0.0	0.0	2.0	6.0	0.0	0.0	0.0	0.0
3734507	0.0	0.0	0.0	2.0	6.0	0.0	0.0	0.0	0.0
3734508	0.0	0.0	0.0	2.0	6.0	0.0	0.0	0.0	0.0
3734509	0.0	0.0	0.0	2.0	6.0	0.0	0.0	0.0	0.0
3734510	0.0	0.0	0.0	2.0	6.0	0.0	0.0	0.0	0.0
3734511	0.0	0.0	0.0	2.0	6.0	0.0	0.0	0.0	0.0
3734512	0.0	0.0	0.0	2.0	6.0	0.0	0.0	0.0	0.0
3734513	0.0	0.0	0.0	2.0	6.0	0.0	0.0	0.0	0.0
3734514	0.0	0.0	0.0	2.0	6.0	0.0	0.0	0.0	0.0
3734515	0.0	0.0	0.0	2.0	6.0	0.0	0.0	0.0	0.0
3734516	0.0	0.0	0.0	2.0	6.0	0.0	0.0	0.0	0.0
3734517	0.0	0.0	0.0	2.0	6.0	0.0	0.0	0.0	0.0
3734518	0.0	0.0	0.0	2.0	6.0	0.0	0.0	0.0	0.0
3734519	0.0	0.0	0.0	2.0	6.0	0.0	0.0	0.0	0.0
3734520	0.0	0.0	0.0	2.0	6.0	0.0	0.0	0.0	0.0
3734521	0.0	0.0	0.0	2.0	6.0	0.0	0.0	0.0	0.0
3734522	0.0	0.0	0.0	2.0	6.0	0.0	0.0	0.0	0.0
3734523	0.0	0.0	0.0	2.0	6.0	0.0	0.0	0.0	0.0
3734524	0.0	0.0	0.0	2.0	6.0	0.0	0.0	0.0	0.0
3734525	0.0	0.0	0.0	2.0	6.0	0.0	0.0	0.0	0.0
3734526	0.0	0.0	0.0	2.0	6.0	0.0	0.0	0.0	0.0
3734527	0.0	0.0	0.0	2.0	6.0	0.0	0.0	0.0	0.0
3734528	0.0	0.0	0.0	2.0	6.0	0.0	0.0	0.0	0.0
3734529	0.0	0.0	0.0	2.0	6.0	0.0	0.0	0.0	0.0
3734530	0.0	0.0	0.0	2.0	6.0	0.0	0.0	0.0	0.0
3734531	0.0	0.0	0.0	2.0	6.0	0.0	0.0	0.0	0.0
3734532	0.0	0.0	0.0	2.0	6.0	0.0	0.0	0.0	0.0
3734533	0.0	0.0	0.0	2.0	6.0	0.0	0.0	0.0	0.0
3734534	0.0	0.0	0.0	2.0	6.0	0.0	0.0	0.0	0.0
3734535	0.0	0.0	0.0	2.0	6.0	0.0	0.0	0.0	0.0
3734536	0.0	0.0	0.0	2.0	6.0	0.0	0.0	0.0	0.0
3734537	0.0	0.0	0.0	2.0	6.0	0.0	0.0	0.0	0.0
3734538	0.0	0.0	0.0	2.0	6.0	0.0	0.0	0.0	0.0
3734539	0.0	0.0	0.0	2.0	6.0	0.0	0.0	0.0	0.0
3734540	0.0	0.0	0.0	2.0	6.0	0.0	0.0	0.0	0.0
3734541	0.0	0.0	0.0	2.0	6.0	0.0	0.0	0.0	0.0
3734542	0.0	0.0	0.0	2.0	6.0	0.0	0.0	0.0	0.0
3734543	0.0	0.0	0.0	2.0	6.0	0.0	0.0	0.0	0.0
3734544	0.0	0.0	0.0	2.0	6.0	0.0	0.0	0.0	0.0
3734545	0.0	0.0	0.0	2.0	6.0	0.0	0.0	0.0	0.0
3734546	0.0	0.0	0.0	2.0	6.0	0.0	0.0	0.0	0.0
3734547	0.0	0.0	0.0	2.0	6.0	0.0	0.0	0.0	0.0
3734548	0.0	0.0	0.0	2.0	6.0	0.0	0.0	0.0	0.0
3734549	0.0	0.0	0.0	2.0	6.0	0.0	0.0	0.0	0.0
3734550	0.0	0.0	0.0	2.0	6.0	0.0	0.0	0.0	0.0
3734551	0.0	0.0	0.0	2.0	6.0	0.0	0.0	0.0	0.0
3734552	0.0	0.0	0.0	2.0	6.0	0.0	0.0	0.0	0.0
3734553	0.0	0.0	0.0	2.0	6.0	0.0	0.0	0.0	0.0
3734554	0.0	0.0	0.0	2.0	6.0	0.0	0.0	0.0	0.0
3734555	0.0	0.0	0.0	2.0	6.0	0.0	0.0	0.0	0.0
3734556	0.0	0.0	0.0	2.0	6.0	0.0	0.0	0.0	0.0
3734557	0.0	0.0	0.0	0.0	6.0	0.0	0.0	0.0	0.0
3734558	0.0	0.0	0.0	0.0	6.0	0.0	0.0	0.0	0.0
3734559	0.0	0.0	0.0	0.0	6.0	0.0	0.0	0.0	0.0
3734560	0.0	0.0	0.0	0.0	6.0	0.0	0.0	0.0	0.0
3734561	0.0	0.0	0.0	0.0	6.0	0.0	0.0	0.0	0.0
3734562	0.0	0.0	0.0	0.0	6.0	0.0	0.0	0.0	0.0
3734563	0.0	0.0	0.0	0.0	6.0	0.0	0.0	0.0	0.0
3734564	0.0	0.0	0.0	0.0	6.0	0.0	0.0	0.0	0.0
3734565	0.0	0.0	0.0	0.0	6.0	0.0	0.0	0.0	0.0
3734566	0.0	0.0	0.0	0.0	6.0	0.0	0.0	0.0	0.0
3734567	0.0	0.0	0.0	0.0	6.0	0.0	0.0	0.0	0.0
3734568	0.0	0.0	0.0	0.0	6.0	0.0	0.0	0.0	0.0
3734569	0.0	0.0	0.0	0.0	6.0	0.0	0.0	0.0	0.0
3734570	0.0	0.0	0.0	0.0	6.0	0.0	0.0	0.0	0.0
3734571	0.0	0.0	0.0	0.0	6.0	0.0	0.0	0.0	0.0
3734572	0.0	0.0	0.0	0.0	6.0	0.0	0.0	0.0	0.0
3734573	0.0	0.0	0.0	0.0	6.0	0.0	0.0	0.0	0.0
3734574	0.0	0.0	0.0	0.0	6.0	0.0	0.0	0.0	0.0
3734575	0.0	0.0	0.0	0.0	6.0	0.0	0.0	0.0	0.0
3734576	0.0	0.0	0.0	0.0	6.0	0.0	0.0	0.0	0.0
3734577	0.0	0.0	0.0	0.0	6.0	0.0	0.0	0.0	0.0
3734578	0.0	0.0	0.0	0.0	6.0	0.0	0.0	0.0	0.0
3734579	0.0	0.0	0.0	0.0	6.0	0.0	0.0	0.0	0.0
3734580	0.0	0.0	0.0	0.0	6.0	0.0	0.0	0.0	0.0
3734581	0.0	0.0	0.0	0.0	6.0	0.0	0.0	0.0	0.0
3734582	0.0	0.0	0.0	0.0	6.0	0.0	0.0	0.0	0.0
3734583	0.0	0.0	0.0	0.0	6.0	0.0	0.0	0.0	0.0
3734584	0.0	0.0	0.0	0.0	6.0	0.0	0.0	0.0	0.0
3734585	0.0	0.0	0.0	0.0	2.0	0.0	0.0	0.0	0.0
3734586	0.0	0.0	0.0	0.0	2.0	0.0	0.0	0.0	0.0
3734587	0.0	0.0	0.0	0.0	0.0	0.0	0.0	0.0	0.0
3734588	0.0	0.0	0.0	0.0	0.0	0.0	0.0	0.0	0.0
3734589	0.0	0.0	0.0	0.0	0.0	0.0	0.0	0.0	0.0
3734590	0.0	0.0	0.0	0.0	0.0	0.0	0.0	0.0	0.0
3734591	0.0	0.0	0.0	0.0	0.0	0.0	0.0	0.0	0.0
3734592	0.0	0.0	0.0	0.0	0.0	0.0	0.0	0.0	0.0
3734593	0.0	0.0	0.0	0.0	0.0	0.0	0.0	0.0	0.0
3734594	0.0	0.0	0.0	0.0	0.0	0.0	0.0	0.0	0.0
3734595	0.0	0.0	0.0	0.0	0.0	0.0	0.0	0.0	0.0
3734596	0.0	0.0	0.0	0.0	0.0	0.0	0.0	0.0	0.0
3734597	0.0	0.0	0.0	0.0	0.0	0.0	0.0	0.0	0.0
3734598	0.0	0.0	0.0	0.0	0.0	0.0	0.0	0.0	0.0
3734599	0.0	0.0	0.0	0.0	0.0	0.0	0.0	0.0	0.0
3734600	0.0	0.0	0.0	0.0	0.0	0.0	0.0	0.0	0.0
3734601	0.0	0.0	0.0	0.0	0.0	0.0	0.0	0.0	0.0
3734602	0.0	0.0	0.0	0.0	0.0	0.0	0.0	0.0	0.0
3734603	0.0	0.0	0.0	0.0	0.0	0.0	0.0	0.0	0.0
3734604	0.0	0.0	0.0	0.0	0.0	0.0	0.0	0.0	0.0
3734605	0.0	0.0	0.0	0.0	0.0	0.0	0.0	0.0	0.0
3734606	0.0	0.0	0.0	0.0	0.0	0.0	0.0	0.0	0.0
3734607	0.0	0.0	0.0	0.0	0.0	0.0	0.0	0.0	0.0
3734608	0.0	0.0	0.0	0.0	0.0	0.0	0.0	0.0	0.0
3734609	0.0	0.0	0.0	0.0	0.0	0.0	0.0	0.0	0.0
3734610	0.0	0.0	0.0	0.0	0.0	0.0	0.0	0.0	0.0
3734611	0.0	0.0	0.0	0.0	0.0	0.0	0.0	0.0	0.0
3734612	0.0	0.0	0.0	0.0	0.0	0.0	0.0	0.0	0.0
3734613	0.0	0.0	0.0	0.0	0.0	0.0	0.0	0.0	0.0
3734614	0.0	0.0	0.0	0.0	0.0	0.0	0.0	0.0	0.0
3734615	0.0	0.0	0.0	0.0	0.0	0.0	0.0	0.0	0.0
3734616	0.0	0.0	0.0	0.0	0.0	0.0	0.0	0.0	0.0
3734617	0.0	0.0	0.0	0.0	0.0	0.0	0.0	0.0	0.0
3734618	0.0	0.0	0.0	0.0	0.0	0.0	0.0	0.0	0.0
3734619	0.0	0.0	0.0	0.0	0.0	0.0	0.0	0.0	0.0
3734620	0.0	0.0	0.0	0.0	0.0	0.0	0.0	0.0	0.0
3734621	0.0	0.0	0.0	0.0	0.0	0.0	0.0	0.0	0.0
3734622	0.0	0.0	0.0	0.0	0.0	0.0	0.0	0.0	0.0
3734623	0.0	0.0	0.0	0.0	0.0	0.0	0.0	0.0	0.0
3734624	0.0	0.0	0.0	0.0	0.0	0.0	0.0	0.0	0.0
3734625	0.0	0.0	0.0	0.0	0.0	0.0	0.0	0.0	0.0
3734626	0.0	0.0	0.0	0.0	0.0	0.0	0.0	0.0	0.0
3734627	0.0	0.0	0.0	0.0	0.0	0.0	0.0	0.0	0.0
3734628	0.0	0.0	0.0	0.0	0.0	0.0	0.0	0.0	0.0
3734629	0.0	0.0	0.0	0.0	0.0	0.0	0.0	0.0	0.0
3734630	0.0	0.0	0.0	0.0	0.0	0.0	0.0	0.0	0.0
3734631	0.0	0.0	0.0	0.0	0.0	0.0	0.0	0.0	0.0
3734632	0.0	0.0	0.0	0.0	0.0	0.0	0.0	0.0	0.0
3734633	0.0	0.0	0.0	0.0	0.0	0.0	0.0	0.0	0.0
3734634	0.0	0.0	0.0	0.0	0.0	0.0	0.0	0.0	0.0
3734635	0.0	0.0	0.0	0.0	0.0	0.0	0.0	0.0	0.0
3734636	0.0	0.0	0.0	0.0	0.0	0.0	0.0	0.0	0.0
3734637	0.0	0.0	0.0	0.0	0.0	0.0	0.0	0.0	0.0
3734638	0.0	0.0	0.0	0.0	0.0	0.0	0.0	0.0	0.0
3734639	0.0	0.0	0.0	0.0	0.0	0.0	0.0	0.0	0.0
3734640	0.0	0.0	0.0	0.0	0.0	0.0	0.0	0.0	0.0
3734641	0.0	0.0	0.0	0.0	0.0	0.0	0.0	0.0	0.0
3734642	0.0	0.0	0.0	0.0	0.0	0.0	0.0	0.0	0.0
3734643	0.0	0.0	0.0	0.0	0.0	0.0	0.0	0.0	0.0
3734644	0.0	0.0	0.0	0.0	0.0	0.0	0.0	0.0	0.0
3734645	0.0	0.0	0.0	0.0	0.0	0.0	0.0	0.0	0.0
3734646	0.0	0.0	0.0	0.0	0.0	0.0	0.0	0.0	0.0
3734647	0.0	0.0	0.0	0.0	0.0	0.0	0.0	0.0	0.0
3734648	0.0	0.0	0.0	0.0	0.0	0.0	0.0	0.0	0.0
3734649	0.0	0.0	0.0	0.0	0.0	0.0	0.0	0.0	0.0
3734650	0.0	0.0	0.0	0.0	0.0	0.0	0.0	0.0	0.0
3734651	0.0	0.0	0.0	0.0	0.0	0.0	0.0	0.0	0.0
3734652	0.0	0.0	0.0	0.0	0.0	0.0	0.0	0.0	0.0
3734653	0.0	0.0	0.0	0.0	0.0	0.0	0.0	0.0	0.0
3734654	0.0	0.0	0.0	0.0	0.0	0.0	0.0	0.0	0.0
3734655	0.0	0.0	0.0	0.0	0.0	0.0	0.0	0.0	0.0
3734656	0.0	0.0	0.0	0.0	0.0	0.0	0.0	0.0	0.0
3734657	0.0	0.0	0.0	0.0	0.0	0.0	0.0	0.0	0.0
3734658	0.0	0.0	0.0	0.0	0.0	0.0	0.0	0.0	0.0
3734659	0.0	0.0	0.0	0.0	0.0	0.0	0.0	0.0	0.0
3734660	0.0	0.0	0.0	0.0	0.0	0.0	0.0	0.0	0.0
3734661	0.0	0.0	0.0	0.0	0.0	0.0	0.0	0.0	0.0
3734662	0.0	0.0	0.0	0.0	0.0	0.0	0.0	0.0	0.0
3734663	0.0	0.0	0.0	0.0	0.0	0.0	0.0	0.0	0.0
3734664	0.0	0.0	0.0	0.0	0.0	0.0	0.0	0.0	0.0
3734665	0.0	0.0	0.0	0.0	0.0	0.0	0.0	0.0	0.0
3734666	0.0	0.0	0.0	0.0	0.0	0.0	0.0	0.0	0.0
3734667	0.0	0.0	0.0	0.0	0.0	0.0	0.0	0.0	0.0
3734668	0.0	0.0	0.0	0.0	0.0	0.0	0.0	0.0	0.0
3734669	0.0	0.0	0.0	0.0	0.0	0.0	0.0	0.0	0.0
3734670	0.0	0.0	0.0	0.0	0.0	0.0	0.0	0.0	0.0
3734671	0.0	0.0	0.0	0.0	0.0	0.0	0.0	0.0	0.0
3734672	0.0	0.0	0.0	0.0	0.0	0.0	0.0	0.0	0.0
3734673	0.0	0.0	0.0	0.0	0.0	0.0	0.0	0.0	0.0
3734674	0.0	0.0	0.0	0.0	0.0	0.0	0.0	0.0	0.0
3734675	0.0	0.0	0.0	0.0	0.0	0.0	0.0	0.0	0.0
3734676	0.0	0.0	0.0	0.0	0.0	0.0	0.0	0.0	0.0
3734677	0.0	0.0	0.0	0.0	0.0	0.0	0.0	0.0	0.0
3734678	0.0	0.0	0.0	0.0	0.0	0.0	0.0	0.0	0.0
3734679	0.0	0.0	0.0	0.0	0.0	0.0	0.0	0.0	0.0
3734680	0.0	0.0	0.0	0.0	0.0	0.0	0.0	0.0	0.0
3734681	0.0	0.0	0.0	0.0	0.0	0.0	0.0	0.0	0.0
3734682	0.0	0.0	0.0	0.0	0.0	0.0	0.0	0.0	0.0
3734683	0.0	0.0	0.0	0.0	0.0	0.0	0.0	0.0	0.0
3734684	0.0	0.0	0.0	0.0	0.0	0.0	0.0	0.0	0.0
3734685	0.0	0.0	0.0	0.0	0.0	0.0	0.0	0.0	0.0
3734686	0.0	0.0	0.0	0.0	0.0	0.0	0.0	0.0	0.0
3734687	0.0	0.0	0.0	0.0	0.0	0.0	0.0	0.0	0.0
3734688	0.0	0.0	0.0	0.0	0.0	0.0	0.0	0.0	0.0
3734689	0.0	0.0	0.0	0.0	0.0	0.0	0.0	0.0	0.0
3734690	0.0	0.0	0.0	0.0	0.0	0.0	0.0	0.0	0.0
3734691	0.0	0.0	0.0	0.0	0.0	0.0	0.0	0.0	0.0
3734692	0.0	0.0	0.0	0.0	0.0	0.0	0.0	0.0	0.0
3734693	0.0	0.0	0.0	0.0	0.0	0.0	0.0	0.0	0.0
3734694	0.0	0.0	0.0	0.0	0.0	0.0	0.0	0.0	0.0
3734695	0.0	0.0	0.0	0.0	0.0	0.0	0.0	0.0	0.0
3734696	0.0	0.0	0.0	0.0	0.0	0.0	0.0	0.0	0.0
3734697	0.0	0.0	0.0	0.0	0.0	0.0	0.0	0.0	0.0
3734698	0.0	0.0	0.0	0.0	0.0	0.0	0.0	0.0	0.0
3734699	0.0	0.0	0.0	0.0	0.0	0.0	0.0	0.0	0.0
3734700	0.0	0.0	0.0	0.0	0.0	0.0	0.0	0.0	0.0
3734701	0.0	0.0	0.0	0.0	0.0	0.0	0.0	0.0	0.0
3734702	0.0	0.0	0.0	0.0	0.0	0.0	0.0	0.0	0.0
3734703	0.0	0.0	0.0	0.0	0.0	0.0	0.0	0.0	0.0
3734704	0.0	0.0	0.0	0.0	0.0	0.0	0.0	0.0	0.0
3734705	0.0	0.0	0.0	0.0	0.0	0.0	0.0	0.0	0.0
3734706	0.0	0.0	0.0	0.0	0.0	0.0	0.0	0.0	0.0
3734707	0.0	0.0	0.0	0.0	0.0	0.0	0.0	0.0	0.0
3734708	0.0	0.0	0.0	0.0	0.0	0.0	0.0	0.0	0.0
3734709	0.0	0.0	0.0	0.0	0.0	0.0	0.0	0.0	0.0
3734710	0.0	0.0	0.0	0.0	0.0	0.0	0.0	0.0	0.0
3734711	0.0	0.0	0.0	0.0	0.0	0.0	0.0	0.0	0.0
3734712	0.0	0.0	0.0	0.0	0.0	0.0	0.0	0.0	0.0
3734713	0.0	0.0	0.0	0.0	0.0	0.0	0.0	0.0	0.0
3734714	0.0	0.0	0.0	0.0	0.0	0.0	0.0	0.0	0.0
3734715	0.0	0.0	0.0	0.0	0.0	0.0	0.0	0.0	0.0
3734716	0.0	0.0	0.0	0.0	0.0	0.0	0.0	0.0	0.0
3734717	0.0	0.0	0.0	0.0	0.0	0.0	0.0	0.0	0.0
3734718	0.0	0.0	0.0	0.0	0.0	0.0	0.0	0.0	0.0
3734719	0.0	0.0	0.0	0.0	0.0	0.0	0.0	0.0	0.0
3734720	0.0	0.0	0.0	0.0	0.0	0.0	0.0	0.0	0.0
3734721	0.0	0.0	0.0	0.0	0.0	0.0	0.0	0.0	0.0
3734722	0.0	0.0	0.0	0.0	0.0	0.0	0.0	0.0	0.0
3734723	0.0	0.0	0.0	0.0	0.0	0.0	0.0	0.0	0.0
3734724	0.0	0.0	0.0	0.0	0.0	0.0	0.0	0.0	0.0
3734725	0.0	0.0	0.0	0.0	0.0	0.0	0.0	0.0	0.0
3734726	0.0	0.0	0.0	0.0	0.0	0.0	0.0	0.0	0.0
3734727	0.0	0.0	0.0	0.0	0.0	0.0	0.0	0.0	0.0
3734728	0.0	0.0	0.0	0.0	0.0	0.0	0.0	0.0	0.0
3734729	0.0	0.0	0.0	0.0	0.0	0.0	0.0	0.0	0.0
3734730	0.0	0.0	0.0	0.0	0.0	0.0	0.0	0.0	0.0
3734731	0.0	0.0	0.0	0.0	0.0	0.0	0.0	0.0	0.0
3734732	0.0	0.0	0.0	0.0	0.0	0.0	0.0	0.0	0.0
3734733	0.0	0.0	0.0	0.0	0.0	0.0	0.0	0.0	0.0
3734734	0.0	0.0	0.0	0.0	0.0	0.0	0.0	0.0	0.0
3734735	0.0	0.0	0.0	0.0	0.0	0.0	0.0	0.0	0.0
3734736	0.0	0.0	0.0	0.0	0.0	0.0	0.0	0.0	0.0
3734737	0.0	0.0	0.0	0.0	0.0	0.0	0.0	0.0	0.0
3734738	0.0	0.0	0.0	0.0	0.0	0.0	0.0	0.0	0.0
3734739	0.0	0.0	0.0	0.0	0.0	0.0	0.0	0.0	0.0
3734740	0.0	0.0	0.0	0.0	0.0	0.0	0.0	0.0	0.0
3734741	0.0	0.0	0.0	0.0	0.0	0.0	0.0	0.0	0.0
3734742	0.0	0.0	0.0	0.0	0.0	0.0	0.0	0.0	0.0
3734743	0.0	0.0	0.0	0.0	0.0	0.0	0.0	0.0	0.0
3734744	0.0	0.0	0.0	0.0	0.0	0.0	0.0	0.0	0.0
3734745	0.0	0.0	0.0	0.0	0.0	0.0	0.0	0.0	0.0
3734746	0.0	0.0	0.0	0.0	0.0	0.0	0.0	0.0	0.0
3734747	0.0	0.0	0.0	0.0	0.0	0.0	0.0	0.0	0.0
3734748	0.0	0.0	0.0	0.0	0.0	0.0	0.0	0.0	0.0
3734749	0.0	0.0	0.0	0.0	0.0	0.0	0.0	0.0	0.0
3734750	0.0	0.0	0.0	0.0	0.0	0.0	0.0	0.0	0.0
3734751	0.0	0.0	0.0	0.0	0.0	0.0	0.0	0.0	0.0
3734752	0.0	0.0	0.0	0.0	0.0	0.0	0.0	0.0	0.0
3734753	0.0	0.0	0.0	0.0	0.0	0.0	0.0	0.0	0.0
3734754	0.0	0.0	0.0	0.0	0.0	0.0	0.0	0.0	0.0
3734755	0.0	0.0	0.0	0.0	0.0	0.0	0.0	0.0	0.0
3734756	0.0	0.0	0.0	0.0	0.0	0.0	0.0	0.0	0.0
3734757	0.0	0.0	0.0	0.0	0.0	0.0	0.0	0.0	0.0
3734758	0.0	0.0	0.0	0.0	0.0	0.0	0.0	0.0	0.0
3734759	0.0	0.0	0.0	0.0	0.0	0.0	0.0	0.0	0.0
3734760	0.0	0.0	0.0	0.0	0.0	0.0	0.0	0.0	0.0
3734761	0.0	0.0	0.0	0.0	0.0	0.0	0.0	0.0	0.0
3734762	0.0	0.0	0.0	0.0	0.0	0.0	0.0	0.0	0.0
3734763	0.0	0.0	0.0	0.0	0.0	0.0	0.0	0.0	0.0
3734764	0.0	0.0	0.0	0.0	0.0	0.0	0.0	0.0	0.0
3734765	0.0	0.0	0.0	0.0	0.0	0.0	0.0	0.0	0.0
3734766	0.0	0.0	0.0	0.0	2.0	0.0	0.0	0.0	0.0
3734767	0.0	0.0	0.0	0.0	2.0	0.0	0.0	0.0	0.0
3734768	0.0	0.0	0.0	0.0	2.0	0.0	0.0	0.0	0.0
3734769	0.0	0.0	0.0	0.0	2.0	0.0	0.0	0.0	0.0
3734770	0.0	0.0	0.0	0.0	2.0	2.0	0.0	0.0	0.0
3734771	0.0	0.0	0.0	0.0	2.0	2.0	0.0	0.0	0.0
3734772	0.0	0.0	0.0	0.0	2.0	6.0	0.0	0.0	0.0
3734773	0.0	0.0	0.0	0.0	2.0	6.0	0.0	0.0	0.0
3734774	0.0	0.0	0.0	0.0	2.0	6.0	0.0	0.0	0.0
3734775	0.0	0.0	0.0	0.0	2.0	6.0	0.0	0.0	0.0
3734776	0.0	0.0	0.0	0.0	2.0	6.0	0.0	0.0	0.0
3734777	0.0	0.0	0.0	0.0	2.0	6.0	0.0	0.0	0.0
3734778	0.0	0.0	0.0	0.0	2.0	6.0	0.0	0.0	0.0
3734779	0.0	0.0	0.0	0.0	2.0	6.0	0.0	0.0	0.0
3734780	0.0	0.0	0.0	0.0	2.0	6.0	0.0	0.0	0.0
3734781	0.0	0.0	0.0	0.0	2.0	6.0	0.0	0.0	0.0
3734782	0.0	0.0	0.0	0.0	2.0	8.0	0.0	0.0	0.0
3734783	0.0	0.0	0.0	0.0	2.0	8.0	0.0	0.0	0.0
3734784	0.0	0.0	0.0	0.0	2.0	10.0	0.0	0.0	0.0
3734785	0.0	0.0	0.0	0.0	2.0	10.0	0.0	0.0	0.0
3734786	0.0	0.0	0.0	0.0	2.0	10.0	0.0	0.0	0.0
3734787	0.0	0.0	0.0	0.0	2.0	10.0	0.0	0.0	0.0
3734788	0.0	0.0	0.0	0.0	2.0	10.0	0.0	0.0	0.0
3734789	0.0	0.0	0.0	0.0	2.0	10.0	0.0	0.0	0.0
3734790	0.0	0.0	0.0	0.0	2.0	10.0	0.0	0.0	0.0
3734791	0.0	0.0	0.0	0.0	2.0	10.0	0.0	0.0	0.0
3734792	0.0	0.0	0.0	0.0	2.0	10.0	0.0	0.0	0.0
3734793	0.0	0.0	0.0	0.0	2.0	10.0	0.0	0.0	0.0
3734794	0.0	0.0	0.0	0.0	2.0	10.0	0.0	0.0	0.0
3734795	0.0	0.0	0.0	0.0	2.0	10.0	0.0	0.0	0.0
3734796	0.0	0.0	0.0	0.0	2.0	10.0	0.0	0.0	0.0
3734797	0.0	0.0	0.0	0.0	2.0	10.0	0.0	0.0	0.0
3734798	0.0	0.0	0.0	0.0	2.0	10.0	0.0	0.0	0.0
3734799	0.0	0.0	0.0	0.0	2.0	10.0	0.0	0.0	0.0
3734800	0.0	0.0	0.0	0.0	2.0	10.0	0.0	0.0	0.0
3734801	0.0	0.0	0.0	0.0	2.0	10.0	0.0	0.0	0.0
3734802	0.0	0.0	0.0	0.0	2.0	10.0	0.0	0.0	0.0
3734803	0.0	0.0	0.0	0.0	2.0	10.0	0.0	0.0	0.0
3734804	0.0	0.0	0.0	0.0	2.0	10.0	0.0	0.0	0.0
3734805	0.0	0.0	0.0	0.0	2.0	10.0	0.0	0.0	0.0
3734806	0.0	0.0	0.0	0.0	2.0	10.0	0.0	0.0	0.0
3734807	0.0	0.0	0.0	0.0	2.0	10.0	0.0	0.0	0.0
3734808	0.0	0.0	0.0	0.0	2.0	10.0	0.0	0.0	0.0
3734809	0.0	0.0	0.0	0.0	2.0	10.0	0.0	0.0	0.0
3734810	0.0	0.0	0.0	0.0	2.0	10.0	0.0	0.0	0.0
3734811	0.0	0.0	0.0	0.0	2.0	10.0	0.0	0.0	0.0
3734812	0.0	0.0	0.0	0.0	2.0	10.0	0.0	0.0	0.0
3734813	0.0	0.0	0.0	0.0	2.0	10.0	0.0	0.0	0.0
3734814	0.0	0.0	0.0	0.0	2.0	10.0	0.0	0.0	0.0
3734815	0.0	0.0	0.0	0.0	2.0	10.0	0.0	0.0	0.0
3734816	0.0	0.0	0.0	0.0	2.0	10.0	0.0	0.0	0.0
3734817	0.0	0.0	0.0	0.0	2.0	10.0	0.0	0.0	0.0
3734818	0.0	0.0	0.0	0.0	2.0	10.0	0.0	0.0	0.0
3734819	0.0	0.0	0.0	0.0	2.0	10.0	0.0	0.0	0.0
3734820	0.0	0.0	0.0	0.0	2.0	10.0	0.0	0.0	0.0
3734821	0.0	0.0	0.0	0.0	2.0	10.0	0.0	0.0	0.0
3734822	0.0	0.0	0.0	0.0	2.0	10.0	0.0	0.0	0.0
3734823	0.0	0.0	0.0	0.0	2.0	10.0	0.0	0.0	0.0
3734824	0.0	0.0	0.0	0.0	2.0	10.0	0.0	0.0	0.0
3734825	0.0	0.0	0.0	0.0	2.0	10.0	0.0	0.0	0.0
3734826	0.0	0.0	0.0	0.0	2.0	10.0	0.0	0.0	0.0
3734827	0.0	0.0	0.0	0.0	2.0	10.0	0.0	0.0	0.0
3734828	0.0	0.0	0.0	0.0	2.0	10.0	0.0	0.0	0.0
3734829	0.0	0.0	0.0	0.0	2.0	10.0	0.0	0.0	0.0
3734830	0.0	0.0	0.0	0.0	2.0	10.0	0.0	0.0	0.0
3734831	0.0	0.0	0.0	0.0	2.0	10.0	0.0	0.0	0.0
3734832	0.0	0.0	0.0	0.0	2.0	10.0	0.0	0.0	0.0
3734833	0.0	0.0	0.0	0.0	2.0	10.0	0.0	0.0	0.0
3734834	0.0	0.0	0.0	0.0	2.0	10.0	0.0	0.0	0.0
3734835	0.0	0.0	0.0	0.0	2.0	10.0	0.0	0.0	0.0
3734836	0.0	0.0	0.0	0.0	2.0	10.0	0.0	0.0	0.0
3734837	0.0	0.0	0.0	0.0	2.0	10.0	0.0	0.0	0.0
3734838	0.0	0.0	0.0	0.0	2.0	10.0	0.0	0.0	0.0
3734839	0.0	0.0	0.0	0.0	2.0	10.0	0.0	0.0	0.0
3734840	0.0	0.0	0.0	0.0	2.0	10.0	0.0	0.0	0.0
3734841	0.0	0.0	0.0	0.0	2.0	10.0	0.0	0.0	0.0
3734842	0.0	0.0	0.0	0.0	2.0	10.0	0.0	0.0	0.0
3734843	0.0	0.0	0.0	0.0	2.0	10.0	0.0	0.0	0.0
3734844	0.0	0.0	0.0	0.0	2.0	10.0	0.0	0.0	0.0
3734845	0.0	0.0	0.0	0.0	2.0	10.0	0.0	0.0	0.0
3734846	0.0	0.0	0.0	0.0	2.0	10.0	0.0	0.0	0.0
3734847	0.0	0.0	0.0	0.0	2.0	10.0	0.0	0.0	0.0
3734848	0.0	0.0	0.0	0.0	2.0	10.0	0.0	0.0	0.0
3734849	0.0	0.0	0.0	0.0	2.0	10.0	0.0	0.0	0.0
3734850	0.0	0.0	0.0	0.0	2.0	6.0	0.0	0.0	0.0
3734851	0.0	0.0	0.0	0.0	2.0	6.0	0.0	0.0	0.0
3734852	0.0	0.0	0.0	0.0	2.0	6.0	0.0	0.0	0.0
3734853	0.0	0.0	0.0	0.0	2.0	6.0	0.0	0.0	0.0
3734854	0.0	0.0	0.0	0.0	2.0	6.0	0.0	0.0	0.0
3734855	0.0	0.0	0.0	0.0	2.0	6.0	0.0	0.0	0.0
3734856	0.0	0.0	0.0	0.0	2.0	6.0	0.0	0.0	0.0
3734857	0.0	0.0	0.0	0.0	2.0	6.0	0.0	0.0	0.0
3734858	0.0	0.0	0.0	0.0	2.0	6.0	0.0	0.0	0.0
3734859	0.0	0.0	0.0	0.0	2.0	6.0	0.0	0.0	0.0
3734860	0.0	0.0	0.0	0.0	2.0	6.0	0.0	0.0	0.0
3734861	0.0	0.0	0.0	0.0	2.0	6.0	0.0	0.0	0.0
3734862	0.0	0.0	0.0	0.0	2.0	6.0	0.0	0.0	0.0
3734863	0.0	0.0	0.0	0.0	2.0	6.0	0.0	0.0	0.0
3734864	0.0	0.0	0.0	0.0	2.0	6.0	0.0	0.0	0.0
3734865	0.0	0.0	0.0	0.0	2.0	6.0	0.0	0.0	0.0
3734866	0.0	0.0	0.0	0.0	2.0	6.0	0.0	0.0	0.0
3734867	0.0	0.0	0.0	0.0	2.0	4.0	0.0	0.0	0.0
3734868	0.0	0.0	0.0	0.0	2.0	4.0	0.0	0.0	0.0
3734869	0.0	0.0	0.0	0.0	2.0	4.0	0.0	0.0	0.0
3734870	0.0	0.0	0.0	0.0	2.0	4.0	0.0	0.0	0.0
3734871	0.0	0.0	0.0	0.0	2.0	4.0	0.0	0.0	0.0
3734872	0.0	0.0	0.0	0.0	2.0	4.0	0.0	0.0	0.0
3734873	0.0	0.0	0.0	0.0	2.0	4.0	0.0	0.0	0.0
3734874	0.0	0.0	0.0	0.0	2.0	4.0	0.0	0.0	0.0
3734875	0.0	0.0	0.0	0.0	2.0	4.0	0.0	0.0	0.0
3734876	0.0	0.0	0.0	0.0	2.0	4.0	0.0	0.0	0.0
3734877	0.0	0.0	0.0	0.0	2.0	4.0	0.0	0.0	0.0
3734878	0.0	0.0	0.0	0.0	2.0	4.0	0.0	0.0	0.0
3734879	0.0	0.0	0.0	0.0	2.0	4.0	0.0	0.0	0.0
3734880	0.0	0.0	0.0	0.0	2.0	4.0	0.0	0.0	0.0
3734881	0.0	0.0	0.0	0.0	2.0	4.0	0.0	0.0	0.0
3734882	0.0	0.0	0.0	0.0	2.0	4.0	0.0	0.0	0.0
3734883	0.0	0.0	0.0	0.0	2.0	4.0	0.0	0.0	0.0
3734884	0.0	0.0	0.0	0.0	2.0	4.0	0.0	0.0	0.0
3734885	0.0	0.0	0.0	0.0	2.0	4.0	0.0	0.0	0.0
3734886	0.0	0.0	0.0	0.0	2.0	2.0	0.0	0.0	0.0
3734887	0.0	0.0	0.0	0.0	2.0	2.0	0.0	0.0	0.0
3734888	0.0	0.0	0.0	0.0	2.0	2.0	0.0	0.0	0.0
3734889	0.0	0.0	0.0	0.0	2.0	2.0	0.0	0.0	0.0
3734890	0.0	0.0	0.0	0.0	2.0	2.0	0.0	0.0	0.0
3734891	0.0	0.0	0.0	0.0	0.0	2.0	0.0	0.0	0.0
3734892	0.0	0.0	0.0	0.0	0.0	2.0	0.0	0.0	0.0
3734893	0.0	0.0	0.0	0.0	0.0	2.0	0.0	0.0	0.0
3734894	0.0	0.0	0.0	0.0	0.0	2.0	0.0	0.0	0.0
3734895	0.0	0.0	0.0	0.0	0.0	2.0	0.0	0.0	0.0
3734896	0.0	0.0	0.0	0.0	0.0	2.0	0.0	0.0	0.0
3734897	0.0	0.0	0.0	0.0	0.0	2.0	0.0	0.0	0.0
3734898	0.0	0.0	0.0	0.0	0.0	2.0	0.0	0.0	0.0
3734899	0.0	0.0	0.0	0.0	0.0	2.0	0.0	0.0	0.0
3734900	0.0	0.0	0.0	0.0	0.0	2.0	0.0	0.0	0.0
3734901	0.0	0.0	0.0	0.0	0.0	2.0	0.0	0.0	0.0
3734902	0.0	0.0	0.0	0.0	0.0	2.0	0.0	0.0	0.0
3734903	0.0	0.0	0.0	0.0	0.0	2.0	0.0	0.0	0.0
3734904	0.0	0.0	0.0	0.0	0.0	2.0	0.0	0.0	0.0
3734905	0.0	0.0	0.0	0.0	0.0	2.0	0.0	0.0	0.0
3734906	0.0	0.0	0.0	0.0	0.0	2.0	0.0	0.0	0.0
3734907	0.0	0.0	0.0	0.0	0.0	2.0	0.0	0.0	0.0
3734908	0.0	0.0	0.0	0.0	0.0	0.0	0.0	0.0	0.0
3734909	0.0	0.0	0.0	0.0	0.0	0.0	0.0	0.0	0.0
3734910	0.0	0.0	0.0	0.0	0.0	0.0	0.0	0.0	0.0
3734911	0.0	0.0	0.0	0.0	0.0	0.0	0.0	0.0	0.0
3734912	0.0	0.0	0.0	0.0	0.0	0.0	0.0	0.0	0.0
3734913	0.0	0.0	0.0	0.0	0.0	0.0	0.0	0.0	0.0
3734914	0.0	0.0	0.0	0.0	0.0	0.0	0.0	0.0	0.0
3734915	0.0	0.0	0.0	0.0	0.0	0.0	0.0	0.0	0.0
3734916	0.0	0.0	0.0	0.0	0.0	0.0	0.0	0.0	0.0
3734917	0.0	0.0	0.0	0.0	0.0	0.0	0.0	0.0	0.0
3734918	0.0	0.0	0.0	0.0	0.0	0.0	0.0	0.0	0.0
3734919	0.0	0.0	0.0	0.0	0.0	0.0	0.0	0.0	0.0
3734920	0.0	0.0	0.0	0.0	0.0	0.0	0.0	0.0	0.0
3734921	0.0	0.0	0.0	0.0	0.0	0.0	0.0	0.0	0.0
3734922	0.0	0.0	0.0	0.0	0.0	0.0	0.0	0.0	0.0
3734923	0.0	0.0	0.0	0.0	0.0	0.0	0.0	0.0	0.0
3734924	0.0	0.0	0.0	0.0	0.0	0.0	0.0	0.0	0.0
3734925	0.0	0.0	0.0	0.0	0.0	0.0	0.0	0.0	0.0
3734926	0.0	0.0	0.0	0.0	0.0	0.0	0.0	0.0	0.0
3734927	0.0	0.0	0.0	0.0	0.0	0.0	0.0	0.0	0.0
3734928	0.0	0.0	0.0	0.0	0.0	0.0	0.0	0.0	0.0
3734929	0.0	0.0	0.0	0.0	0.0	0.0	0.0	0.0	0.0
3734930	0.0	0.0	0.0	0.0	0.0	2.0	0.0	0.0	0.0
3734931	0.0	0.0	0.0	0.0	0.0	2.0	0.0	0.0	0.0
3734932	0.0	0.0	0.0	0.0	0.0	2.0	0.0	0.0	0.0
3734933	0.0	0.0	0.0	0.0	0.0	2.0	0.0	0.0	0.0
3734934	0.0	0.0	0.0	0.0	0.0	2.0	0.0	0.0	0.0
3734935	0.0	0.0	0.0	0.0	0.0	2.0	0.0	0.0	0.0
3734936	0.0	0.0	0.0	0.0	0.0	2.0	0.0	0.0	0.0
3734937	0.0	0.0	0.0	0.0	0.0	2.0	0.0	0.0	0.0
3734938	0.0	0.0	0.0	0.0	0.0	2.0	0.0	0.0	0.0
3734939	0.0	0.0	0.0	0.0	0.0	2.0	0.0	0.0	0.0
3734940	0.0	0.0	0.0	0.0	0.0	2.0	0.0	0.0	0.0
3734941	0.0	0.0	0.0	0.0	0.0	2.0	0.0	0.0	0.0
3734942	0.0	0.0	0.0	0.0	0.0	2.0	0.0	0.0	0.0
3734943	0.0	0.0	2.0	0.0	0.0	2.0	0.0	0.0	0.0
3734944	0.0	0.0	2.0	0.0	0.0	2.0	0.0	0.0	0.0
3734945	0.0	0.0	2.0	0.0	0.0	2.0	0.0	0.0	0.0
3734946	0.0	0.0	2.0	0.0	0.0	4.0	0.0	0.0	0.0
3734947	0.0	0.0	2.0	0.0	0.0	4.0	0.0	0.0	0.0
3734948	0.0	0.0	2.0	0.0	0.0	4.0	0.0	0.0	0.0
3734949	0.0	0.0	2.0	0.0	0.0	4.0	0.0	0.0	0.0
3734950	0.0	0.0	2.0	0.0	0.0	4.0	0.0	0.0	0.0
3734951	0.0	0.0	2.0	0.0	0.0	4.0	0.0	0.0	0.0
3734952	0.0	0.0	2.0	0.0	0.0	4.0	0.0	0.0	0.0
3734953	0.0	0.0	2.0	0.0	0.0	4.0	0.0	0.0	0.0
3734954	0.0	0.0	2.0	0.0	0.0	4.0	0.0	0.0	0.0
3734955	0.0	0.0	2.0	0.0	0.0	4.0	0.0	0.0	0.0
3734956	0.0	0.0	2.0	0.0	0.0	4.0	0.0	0.0	0.0
3734957	0.0	0.0	2.0	0.0	0.0	4.0	0.0	0.0	0.0
3734958	0.0	0.0	2.0	0.0	0.0	4.0	0.0	0.0	0.0
3734959	0.0	0.0	2.0	0.0	0.0	4.0	0.0	0.0	0.0
3734960	0.0	0.0	2.0	0.0	0.0	4.0	0.0	0.0	0.0
3734961	0.0	0.0	2.0	0.0	0.0	4.0	0.0	0.0	0.0
3734962	0.0	0.0	2.0	0.0	0.0	4.0	0.0	0.0	0.0
3734963	0.0	0.0	2.0	0.0	0.0	4.0	0.0	0.0	0.0
3734964	0.0	0.0	2.0	0.0	0.0	4.0	0.0	0.0	0.0
3734965	0.0	0.0	2.0	0.0	0.0	4.0	0.0	0.0	0.0
3734966	0.0	0.0	2.0	0.0	0.0	4.0	0.0	0.0	0.0
3734967	0.0	0.0	2.0	0.0	0.0	4.0	0.0	0.0	0.0
3734968	0.0	0.0	2.0	0.0	0.0	4.0	0.0	0.0	0.0
3734969	0.0	0.0	2.0	0.0	0.0	4.0	0.0	0.0	0.0
3734970	0.0	0.0	2.0	0.0	0.0	4.0	0.0	0.0	0.0
3734971	0.0	0.0	2.0	0.0	0.0	4.0	0.0	0.0	0.0
3734972	0.0	0.0	2.0	0.0	0.0	4.0	0.0	0.0	0.0
3734973	0.0	0.0	2.0	0.0	0.0	4.0	0.0	0.0	0.0
3734974	0.0	0.0	2.0	0.0	0.0	4.0	0.0	0.0	0.0
3734975	0.0	0.0	0.0	0.0	0.0	4.0	0.0	0.0	0.0
3734976	0.0	0.0	0.0	0.0	0.0	4.0	0.0	0.0	0.0
3734977	0.0	0.0	0.0	0.0	0.0	4.0	0.0	0.0	0.0
3734978	0.0	0.0	0.0	0.0	0.0	4.0	0.0	0.0	0.0
3734979	0.0	0.0	0.0	0.0	0.0	4.0	0.0	0.0	0.0
3734980	0.0	0.0	0.0	0.0	0.0	4.0	0.0	0.0	0.0
3734981	0.0	0.0	0.0	0.0	0.0	4.0	0.0	0.0	0.0
3734982	0.0	0.0	0.0	0.0	0.0	4.0	0.0	0.0	0.0
3734983	0.0	0.0	0.0	0.0	0.0	4.0	0.0	0.0	0.0
3734984	0.0	0.0	0.0	0.0	0.0	4.0	0.0	0.0	0.0
3734985	0.0	0.0	0.0	0.0	0.0	4.0	0.0	0.0	0.0
3734986	0.0	0.0	0.0	0.0	0.0	4.0	0.0	0.0	0.0
3734987	0.0	0.0	0.0	0.0	0.0	4.0	0.0	0.0	0.0
3734988	0.0	0.0	0.0	0.0	0.0	4.0	0.0	0.0	0.0
3734989	0.0	0.0	0.0	0.0	0.0	4.0	0.0	0.0	0.0
3734990	0.0	0.0	0.0	0.0	0.0	4.0	0.0	0.0	0.0
3734991	0.0	0.0	0.0	0.0	0.0	4.0	0.0	0.0	0.0
3734992	0.0	0.0	0.0	0.0	0.0	4.0	0.0	0.0	0.0
3734993	0.0	0.0	0.0	0.0	0.0	4.0	0.0	0.0	0.0
3734994	0.0	0.0	0.0	0.0	0.0	4.0	0.0	0.0	0.0
3734995	0.0	0.0	0.0	0.0	0.0	4.0	0.0	0.0	0.0
3734996	0.0	0.0	0.0	0.0	0.0	4.0	0.0	0.0	0.0
3734997	0.0	0.0	0.0	0.0	0.0	4.0	0.0	0.0	0.0
3734998	0.0	0.0	0.0	0.0	0.0	4.0	0.0	0.0	0.0
3734999	0.0	0.0	0.0	0.0	0.0	4.0	0.0	0.0	0.0
3735000	0.0	0.0	0.0	0.0	0.0	4.0	0.0	0.0	0.0
3735001	0.0	0.0	0.0	0.0	0.0	4.0	0.0	0.0	0.0
3735002	0.0	0.0	0.0	0.0	0.0	4.0	0.0	0.0	0.0
3735003	0.0	0.0	0.0	0.0	0.0	4.0	0.0	0.0	0.0
3735004	0.0	0.0	0.0	0.0	0.0	4.0	0.0	0.0	0.0
3735005	0.0	0.0	0.0	0.0	0.0	4.0	0.0	0.0	0.0
3735006	0.0	0.0	0.0	0.0	0.0	4.0	0.0	0.0	0.0
3735007	0.0	0.0	0.0	0.0	0.0	4.0	0.0	0.0	0.0
3735008	0.0	0.0	0.0	0.0	0.0	4.0	0.0	0.0	0.0
3735009	0.0	0.0	0.0	0.0	0.0	4.0	0.0	0.0	0.0
3735010	0.0	0.0	0.0	0.0	0.0	4.0	0.0	0.0	0.0
3735011	0.0	0.0	0.0	0.0	0.0	4.0	0.0	0.0	0.0
3735012	0.0	0.0	0.0	0.0	0.0	4.0	0.0	0.0	0.0
3735013	0.0	0.0	0.0	0.0	0.0	4.0	0.0	0.0	0.0
3735014	0.0	0.0	0.0	0.0	0.0	4.0	0.0	0.0	0.0
3735015	0.0	0.0	0.0	0.0	0.0	4.0	0.0	0.0	0.0
3735016	0.0	0.0	0.0	0.0	0.0	4.0	0.0	0.0	0.0
3735017	0.0	0.0	0.0	0.0	0.0	4.0	0.0	0.0	0.0
3735018	0.0	0.0	0.0	0.0	0.0	4.0	0.0	0.0	0.0
3735019	0.0	0.0	0.0	0.0	0.0	4.0	0.0	0.0	0.0
3735020	0.0	0.0	0.0	0.0	0.0	4.0	0.0	0.0	0.0
3735021	0.0	0.0	0.0	0.0	0.0	4.0	0.0	0.0	0.0
3735022	0.0	0.0	0.0	0.0	0.0	4.0	0.0	0.0	0.0
3735023	0.0	0.0	0.0	0.0	0.0	4.0	0.0	0.0	0.0
3735024	0.0	0.0	0.0	0.0	0.0	4.0	0.0	0.0	0.0
3735025	0.0	0.0	0.0	0.0	0.0	4.0	0.0	0.0	0.0
3735026	0.0	0.0	0.0	0.0	0.0	4.0	0.0	0.0	0.0
3735027	0.0	0.0	0.0	0.0	0.0	4.0	0.0	0.0	0.0
3735028	0.0	0.0	0.0	0.0	0.0	4.0	0.0	0.0	0.0
3735029	0.0	0.0	0.0	0.0	0.0	4.0	0.0	0.0	0.0
3735030	0.0	0.0	0.0	0.0	0.0	4.0	0.0	0.0	0.0
3735031	0.0	0.0	0.0	0.0	0.0	4.0	0.0	0.0	0.0
3735032	0.0	0.0	0.0	0.0	0.0	4.0	0.0	0.0	0.0
3735033	0.0	0.0	0.0	0.0	0.0	4.0	0.0	0.0	0.0
3735034	0.0	0.0	0.0	0.0	0.0	4.0	0.0	0.0	0.0
3735035	0.0	0.0	0.0	0.0	0.0	4.0	0.0	0.0	0.0
3735036	0.0	0.0	0.0	0.0	0.0	4.0	0.0	0.0	0.0
3735037	0.0	0.0	0.0	0.0	0.0	4.0	0.0	0.0	0.0
3735038	0.0	0.0	0.0	0.0	0.0	4.0	0.0	0.0	0.0
3735039	0.0	0.0	0.0	0.0	0.0	4.0	0.0	0.0	0.0
3735040	0.0	0.0	0.0	0.0	0.0	4.0	0.0	0.0	0.0
3735041	0.0	0.0	0.0	0.0	0.0	4.0	0.0	0.0	0.0
3735042	0.0	0.0	0.0	0.0	0.0	4.0	0.0	0.0	0.0
3735043	0.0	0.0	0.0	0.0	0.0	4.0	0.0	0.0	0.0
3735044	0.0	0.0	0.0	0.0	0.0	4.0	0.0	0.0	0.0
3735045	0.0	0.0	0.0	0.0	0.0	4.0	0.0	0.0	0.0
3735046	0.0	0.0	0.0	0.0	0.0	4.0	0.0	0.0	0.0
3735047	0.0	0.0	0.0	0.0	0.0	4.0	0.0	0.0	0.0
3735048	0.0	0.0	0.0	0.0	0.0	4.0	0.0	0.0	0.0
3735049	0.0	0.0	0.0	0.0	0.0	4.0	0.0	0.0	0.0
3735050	0.0	0.0	0.0	0.0	0.0	2.0	0.0	0.0	0.0
3735051	0.0	0.0	0.0	0.0	0.0	2.0	0.0	0.0	0.0
3735052	0.0	0.0	0.0	0.0	0.0	2.0	0.0	0.0	0.0
3735053	0.0	0.0	0.0	0.0	0.0	0.0	0.0	0.0	0.0
3735054	0.0	0.0	0.0	0.0	0.0	0.0	0.0	0.0	0.0
3735055	0.0	0.0	0.0	0.0	0.0	0.0	0.0	0.0	0.0
3735056	0.0	0.0	0.0	0.0	0.0	0.0	0.0	0.0	0.0
3735057	0.0	0.0	0.0	0.0	0.0	0.0	0.0	0.0	0.0
3735058	0.0	0.0	0.0	0.0	0.0	0.0	0.0	0.0	0.0
3735059	0.0	0.0	0.0	0.0	0.0	0.0	0.0	0.0	0.0
3735060	0.0	0.0	0.0	0.0	0.0	0.0	0.0	0.0	0.0
3735061	0.0	0.0	0.0	0.0	0.0	0.0	0.0	0.0	0.0
3735062	0.0	0.0	0.0	0.0	0.0	0.0	0.0	0.0	0.0
3735063	0.0	0.0	0.0	0.0	0.0	0.0	0.0	0.0	0.0
3735064	0.0	0.0	0.0	0.0	0.0	0.0	0.0	0.0	0.0
3735065	0.0	0.0	0.0	0.0	0.0	0.0	0.0	0.0	0.0
3735066	0.0	0.0	0.0	0.0	0.0	0.0	0.0	0.0	0.0
3735067	0.0	0.0	0.0	0.0	0.0	0.0	0.0	0.0	0.0
3735068	0.0	0.0	0.0	2.0	0.0	0.0	0.0	0.0	0.0
3735069	0.0	0.0	0.0	2.0	0.0	0.0	0.0	0.0	0.0
3735070	0.0	0.0	0.0	2.0	0.0	0.0	0.0	0.0	0.0
3735071	0.0	0.0	0.0	2.0	0.0	0.0	0.0	0.0	0.0
3735072	0.0	0.0	0.0	2.0	0.0	0.0	0.0	0.0	0.0
3735073	0.0	0.0	0.0	2.0	0.0	0.0	0.0	0.0	0.0
3735074	0.0	0.0	0.0	2.0	0.0	0.0	0.0	0.0	0.0
3735075	0.0	0.0	0.0	2.0	0.0	0.0	0.0	0.0	0.0
3735076	0.0	0.0	0.0	2.0	0.0	0.0	0.0	0.0	0.0
3735077	0.0	0.0	0.0	2.0	0.0	0.0	0.0	0.0	0.0
3735078	0.0	0.0	0.0	2.0	0.0	0.0	0.0	0.0	0.0
3735079	0.0	0.0	0.0	2.0	0.0	0.0	0.0	0.0	0.0
3735080	0.0	0.0	0.0	2.0	0.0	0.0	0.0	0.0	0.0
3735081	0.0	0.0	0.0	2.0	0.0	0.0	0.0	0.0	0.0
3735082	0.0	0.0	0.0	2.0	0.0	0.0	0.0	0.0	0.0
3735083	0.0	0.0	0.0	2.0	0.0	0.0	0.0	0.0	0.0
3735084	0.0	0.0	0.0	2.0	0.0	0.0	0.0	0.0	0.0
3735085	0.0	0.0	0.0	2.0	0.0	0.0	0.0	0.0	0.0
3735086	0.0	0.0	0.0	2.0	0.0	0.0	0.0	0.0	0.0
3735087	0.0	0.0	0.0	2.0	0.0	0.0	0.0	0.0	0.0
3735088	0.0	0.0	0.0	2.0	0.0	0.0	0.0	0.0	0.0
3735089	0.0	0.0	0.0	2.0	0.0	0.0	0.0	0.0	0.0
3735090	0.0	0.0	0.0	2.0	0.0	0.0	0.0	0.0	0.0
3735091	0.0	0.0	0.0	2.0	0.0	0.0	0.0	0.0	0.0
3735092	0.0	0.0	0.0	2.0	0.0	0.0	0.0	0.0	0.0
3735093	0.0	0.0	0.0	2.0	0.0	0.0	0.0	0.0	0.0
3735094	0.0	0.0	0.0	2.0	0.0	0.0	0.0	0.0	0.0
3735095	0.0	0.0	0.0	2.0	0.0	0.0	0.0	0.0	0.0
3735096	0.0	0.0	0.0	2.0	0.0	0.0	0.0	0.0	0.0
3735097	0.0	0.0	0.0	2.0	0.0	0.0	0.0	0.0	0.0
3735098	0.0	0.0	0.0	2.0	0.0	0.0	0.0	0.0	0.0
3735099	0.0	0.0	0.0	2.0	0.0	0.0	0.0	0.0	0.0
3735100	0.0	0.0	0.0	2.0	0.0	0.0	0.0	0.0	0.0
3735101	0.0	0.0	0.0	2.0	0.0	0.0	0.0	0.0	0.0
3735102	0.0	0.0	0.0	2.0	0.0	0.0	0.0	0.0	0.0
3735103	0.0	0.0	0.0	2.0	0.0	0.0	0.0	0.0	0.0
3735104	0.0	0.0	0.0	2.0	0.0	0.0	0.0	0.0	0.0
3735105	0.0	0.0	0.0	2.0	0.0	0.0	0.0	0.0	0.0
3735106	0.0	0.0	0.0	2.0	0.0	0.0	0.0	0.0	0.0
3735107	0.0	0.0	0.0	2.0	0.0	0.0	0.0	0.0	0.0
3735108	0.0	0.0	0.0	2.0	0.0	0.0	0.0	2.0	0.0
3735109	0.0	0.0	0.0	2.0	0.0	0.0	0.0	2.0	0.0
3735110	0.0	0.0	0.0	2.0	0.0	0.0	0.0	2.0	0.0
3735111	0.0	0.0	0.0	2.0	0.0	0.0	0.0	2.0	0.0
3735112	0.0	0.0	0.0	2.0	0.0	0.0	0.0	2.0	0.0
3735113	0.0	0.0	0.0	2.0	0.0	0.0	0.0	2.0	0.0
3735114	0.0	0.0	0.0	2.0	0.0	0.0	0.0	2.0	0.0
3735115	0.0	0.0	0.0	2.0	0.0	0.0	0.0	2.0	0.0
3735116	0.0	0.0	0.0	2.0	0.0	0.0	0.0	2.0	0.0
3735117	0.0	0.0	0.0	2.0	0.0	0.0	0.0	2.0	0.0
3735118	0.0	0.0	0.0	2.0	0.0	0.0	0.0	2.0	0.0
3735119	0.0	0.0	0.0	2.0	0.0	0.0	0.0	2.0	0.0
3735120	0.0	0.0	0.0	2.0	0.0	0.0	0.0	2.0	0.0
3735121	0.0	0.0	0.0	2.0	0.0	0.0	0.0	2.0	0.0
3735122	0.0	0.0	0.0	2.0	0.0	0.0	0.0	2.0	0.0
3735123	0.0	0.0	0.0	2.0	0.0	0.0	0.0	2.0	0.0
3735124	0.0	0.0	0.0	2.0	0.0	0.0	0.0	2.0	0.0
3735125	0.0	0.0	0.0	2.0	0.0	0.0	0.0	2.0	0.0
3735126	0.0	0.0	0.0	2.0	0.0	0.0	0.0	2.0	0.0
3735127	0.0	0.0	0.0	2.0	0.0	0.0	0.0	2.0	0.0
3735128	0.0	0.0	0.0	2.0	0.0	0.0	0.0	2.0	0.0
3735129	0.0	0.0	0.0	2.0	0.0	0.0	0.0	2.0	0.0
3735130	0.0	0.0	0.0	2.0	0.0	0.0	0.0	2.0	0.0
3735131	0.0	0.0	0.0	2.0	0.0	0.0	0.0	2.0	0.0
3735132	0.0	0.0	0.0	2.0	0.0	0.0	0.0	2.0	0.0
3735133	0.0	0.0	0.0	2.0	0.0	0.0	0.0	2.0	0.0
3735134	0.0	0.0	0.0	2.0	0.0	0.0	0.0	2.0	0.0
3735135	0.0	0.0	0.0	2.0	0.0	0.0	0.0	2.0	0.0
3735136	0.0	0.0	0.0	2.0	0.0	0.0	0.0	2.0	0.0
3735137	0.0	0.0	0.0	2.0	0.0	0.0	0.0	2.0	0.0
3735138	0.0	0.0	0.0	2.0	0.0	0.0	0.0	2.0	0.0
3735139	0.0	0.0	0.0	2.0	0.0	0.0	0.0	2.0	0.0
3735140	0.0	0.0	0.0	2.0	0.0	0.0	0.0	2.0	0.0
3735141	0.0	0.0	0.0	6.0	0.0	0.0	0.0	2.0	0.0
3735142	0.0	0.0	0.0	4.0	0.0	0.0	0.0	2.0	0.0
3735143	0.0	0.0	0.0	4.0	0.0	0.0	0.0	2.0	0.0
3735144	0.0	0.0	0.0	4.0	0.0	0.0	0.0	2.0	0.0
3735145	0.0	0.0	0.0	4.0	0.0	0.0	0.0	2.0	0.0
3735146	0.0	0.0	0.0	4.0	0.0	0.0	0.0	2.0	0.0
3735147	0.0	0.0	0.0	4.0	0.0	0.0	0.0	2.0	0.0
3735148	0.0	0.0	0.0	4.0	0.0	0.0	0.0	2.0	0.0
3735149	0.0	0.0	0.0	4.0	0.0	0.0	0.0	2.0	0.0
3735150	0.0	0.0	0.0	4.0	0.0	0.0	0.0	2.0	0.0
3735151	0.0	0.0	0.0	4.0	0.0	0.0	0.0	2.0	0.0
3735152	0.0	0.0	0.0	4.0	0.0	0.0	0.0	2.0	0.0
3735153	0.0	0.0	0.0	4.0	0.0	0.0	0.0	2.0	0.0
3735154	0.0	0.0	0.0	4.0	0.0	0.0	0.0	2.0	0.0
3735155	0.0	0.0	0.0	4.0	0.0	0.0	0.0	2.0	0.0
3735156	0.0	0.0	0.0	4.0	0.0	0.0	0.0	2.0	0.0
3735157	0.0	0.0	0.0	4.0	0.0	0.0	0.0	2.0	0.0
3735158	0.0	0.0	0.0	4.0	0.0	0.0	0.0	2.0	0.0
3735159	0.0	0.0	0.0	4.0	0.0	0.0	0.0	2.0	0.0
3735160	0.0	0.0	0.0	4.0	0.0	0.0	0.0	2.0	0.0
3735161	0.0	0.0	0.0	4.0	0.0	0.0	0.0	2.0	0.0
3735162	0.0	0.0	0.0	6.0	0.0	0.0	0.0	2.0	0.0
3735163	0.0	0.0	0.0	6.0	0.0	0.0	0.0	2.0	0.0
3735164	0.0	0.0	0.0	6.0	0.0	0.0	0.0	2.0	0.0
3735165	0.0	0.0	0.0	6.0	0.0	0.0	0.0	2.0	0.0
3735166	0.0	0.0	0.0	6.0	0.0	0.0	0.0	2.0	0.0
3735167	0.0	0.0	0.0	6.0	0.0	0.0	0.0	2.0	0.0
3735168	0.0	0.0	0.0	6.0	0.0	0.0	0.0	2.0	0.0
3735169	0.0	0.0	0.0	6.0	0.0	0.0	0.0	2.0	0.0
3735170	0.0	0.0	0.0	6.0	0.0	0.0	0.0	2.0	0.0
3735171	0.0	0.0	0.0	6.0	0.0	0.0	0.0	2.0	0.0
3735172	0.0	0.0	0.0	6.0	0.0	0.0	0.0	2.0	0.0
3735173	0.0	0.0	0.0	8.0	0.0	0.0	0.0	2.0	0.0
3735174	0.0	0.0	0.0	8.0	0.0	0.0	0.0	2.0	0.0
3735175	0.0	0.0	0.0	8.0	0.0	0.0	0.0	2.0	0.0
3735176	0.0	0.0	0.0	8.0	0.0	0.0	0.0	2.0	0.0
3735177	0.0	0.0	0.0	8.0	0.0	0.0	0.0	2.0	0.0
3735178	0.0	0.0	0.0	8.0	0.0	0.0	0.0	2.0	0.0
3735179	0.0	0.0	0.0	8.0	0.0	0.0	0.0	2.0	0.0
3735180	0.0	0.0	0.0	8.0	0.0	0.0	0.0	2.0	0.0
3735181	0.0	0.0	0.0	8.0	0.0	0.0	0.0	2.0	0.0
3735182	0.0	0.0	0.0	8.0	0.0	0.0	0.0	2.0	0.0
3735183	0.0	0.0	0.0	8.0	0.0	0.0	0.0	2.0	0.0
3735184	0.0	0.0	0.0	8.0	0.0	0.0	0.0	2.0	0.0
3735185	0.0	0.0	0.0	8.0	0.0	0.0	0.0	2.0	0.0
3735186	0.0	0.0	0.0	8.0	0.0	0.0	0.0	2.0	0.0
3735187	0.0	0.0	0.0	8.0	0.0	0.0	0.0	2.0	0.0
3735188	0.0	0.0	0.0	8.0	0.0	0.0	0.0	2.0	0.0
3735189	0.0	0.0	0.0	8.0	0.0	0.0	0.0	2.0	0.0
3735190	0.0	0.0	0.0	8.0	0.0	0.0	0.0	2.0	0.0
3735191	0.0	0.0	0.0	8.0	0.0	0.0	0.0	2.0	0.0
3735192	0.0	0.0	0.0	8.0	0.0	0.0	0.0	2.0	0.0
3735193	0.0	0.0	0.0	8.0	0.0	0.0	0.0	2.0	0.0
3735194	0.0	0.0	0.0	8.0	0.0	0.0	0.0	2.0	0.0
3735195	0.0	0.0	0.0	8.0	0.0	0.0	0.0	2.0	0.0
3735196	0.0	0.0	0.0	8.0	0.0	0.0	0.0	2.0	0.0
3735197	0.0	0.0	0.0	8.0	0.0	0.0	0.0	2.0	0.0
3735198	0.0	0.0	0.0	8.0	0.0	0.0	0.0	2.0	0.0
3735199	0.0	0.0	0.0	8.0	0.0	0.0	0.0	2.0	0.0
3735200	0.0	0.0	0.0	8.0	0.0	0.0	0.0	2.0	0.0
3735201	0.0	0.0	0.0	8.0	0.0	0.0	0.0	2.0	0.0
3735202	0.0	0.0	0.0	8.0	0.0	0.0	0.0	2.0	0.0
3735203	0.0	0.0	0.0	8.0	0.0	0.0	0.0	2.0	0.0
3735204	0.0	0.0	0.0	8.0	0.0	0.0	0.0	2.0	0.0
3735205	0.0	0.0	0.0	8.0	0.0	0.0	0.0	2.0	0.0
3735206	0.0	0.0	0.0	8.0	0.0	0.0	0.0	2.0	0.0
3735207	0.0	0.0	0.0	8.0	0.0	0.0	0.0	2.0	0.0
3735208	0.0	0.0	0.0	8.0	0.0	0.0	0.0	2.0	0.0
3735209	0.0	0.0	0.0	8.0	0.0	0.0	0.0	2.0	0.0
3735210	0.0	0.0	0.0	8.0	0.0	0.0	0.0	2.0	0.0
3735211	0.0	0.0	0.0	8.0	0.0	0.0	0.0	2.0	0.0
3735212	0.0	0.0	0.0	8.0	0.0	0.0	0.0	2.0	0.0
3735213	0.0	0.0	0.0	8.0	0.0	0.0	0.0	2.0	0.0
3735214	0.0	0.0	0.0	8.0	0.0	0.0	0.0	2.0	0.0
3735215	0.0	0.0	0.0	8.0	0.0	0.0	0.0	2.0	0.0
3735216	0.0	0.0	0.0	8.0	0.0	0.0	0.0	2.0	0.0
3735217	0.0	0.0	0.0	8.0	0.0	0.0	0.0	2.0	0.0
3735218	0.0	0.0	0.0	8.0	0.0	0.0	0.0	2.0	0.0
3735219	0.0	0.0	0.0	8.0	0.0	0.0	0.0	2.0	0.0
3735220	0.0	0.0	0.0	8.0	0.0	0.0	0.0	2.0	0.0
3735221	0.0	0.0	0.0	8.0	0.0	0.0	0.0	2.0	0.0
3735222	0.0	0.0	0.0	8.0	0.0	0.0	0.0	2.0	0.0
3735223	0.0	0.0	0.0	8.0	0.0	0.0	0.0	2.0	0.0
3735224	0.0	0.0	0.0	8.0	0.0	0.0	0.0	2.0	0.0
3735225	0.0	0.0	0.0	8.0	0.0	0.0	0.0	2.0	0.0
3735226	0.0	0.0	0.0	8.0	0.0	0.0	0.0	2.0	0.0
3735227	0.0	0.0	0.0	8.0	0.0	0.0	0.0	2.0	0.0
3735228	0.0	0.0	0.0	8.0	0.0	0.0	0.0	2.0	0.0
3735229	0.0	0.0	0.0	8.0	0.0	0.0	0.0	0.0	0.0
3735230	0.0	0.0	0.0	8.0	0.0	0.0	0.0	0.0	0.0
3735231	0.0	0.0	0.0	8.0	0.0	0.0	0.0	0.0	0.0
3735232	0.0	0.0	0.0	8.0	0.0	0.0	0.0	0.0	0.0
3735233	0.0	0.0	0.0	8.0	0.0	0.0	0.0	0.0	0.0
3735234	0.0	0.0	0.0	8.0	0.0	0.0	0.0	0.0	0.0
3735235	0.0	0.0	0.0	8.0	0.0	0.0	0.0	0.0	0.0
3735236	0.0	0.0	0.0	6.0	0.0	0.0	0.0	0.0	0.0
3735237	0.0	0.0	0.0	6.0	0.0	0.0	0.0	0.0	0.0
3735238	0.0	0.0	0.0	6.0	0.0	0.0	0.0	0.0	0.0
3735239	0.0	0.0	0.0	6.0	0.0	0.0	0.0	0.0	0.0
3735240	0.0	0.0	0.0	4.0	0.0	0.0	0.0	0.0	0.0
3735241	0.0	0.0	0.0	4.0	0.0	0.0	0.0	0.0	0.0
3735242	0.0	0.0	0.0	4.0	0.0	0.0	0.0	0.0	0.0
3735243	0.0	0.0	0.0	4.0	0.0	0.0	0.0	0.0	0.0
3735244	0.0	0.0	0.0	4.0	0.0	0.0	0.0	0.0	0.0
3735245	0.0	0.0	0.0	2.0	0.0	0.0	0.0	0.0	0.0
3735246	0.0	0.0	0.0	2.0	0.0	0.0	0.0	0.0	0.0
3735247	0.0	0.0	0.0	2.0	0.0	0.0	0.0	0.0	0.0
3735248	0.0	0.0	0.0	2.0	0.0	0.0	0.0	0.0	0.0
3735249	0.0	0.0	0.0	2.0	0.0	0.0	0.0	0.0	0.0
3735250	0.0	0.0	0.0	2.0	0.0	0.0	0.0	0.0	0.0
3735251	0.0	0.0	0.0	2.0	0.0	0.0	0.0	0.0	0.0
3735252	0.0	0.0	0.0	2.0	0.0	0.0	0.0	0.0	0.0
3735253	0.0	0.0	0.0	2.0	0.0	0.0	0.0	0.0	0.0
3735254	0.0	0.0	0.0	2.0	0.0	0.0	0.0	0.0	0.0
3735255	0.0	0.0	0.0	2.0	0.0	0.0	0.0	0.0	0.0
3735256	0.0	0.0	0.0	2.0	0.0	0.0	0.0	0.0	0.0
3735257	0.0	0.0	0.0	0.0	0.0	0.0	0.0	0.0	0.0
3735258	0.0	0.0	0.0	0.0	0.0	0.0	0.0	0.0	0.0
3735259	0.0	0.0	0.0	0.0	0.0	0.0	0.0	0.0	0.0
3735260	0.0	0.0	0.0	0.0	0.0	0.0	0.0	0.0	0.0
3735261	0.0	0.0	0.0	0.0	0.0	0.0	0.0	0.0	0.0
3735262	0.0	0.0	0.0	0.0	0.0	0.0	0.0	0.0	0.0
3735263	0.0	0.0	0.0	0.0	0.0	0.0	0.0	0.0	0.0
3735264	0.0	0.0	0.0	0.0	0.0	0.0	0.0	0.0	0.0
3735265	0.0	0.0	0.0	0.0	0.0	0.0	0.0	0.0	0.0
3735266	0.0	0.0	0.0	0.0	0.0	0.0	0.0	0.0	0.0
3735267	0.0	0.0	0.0	0.0	0.0	0.0	0.0	0.0	0.0
3735268	0.0	0.0	0.0	0.0	0.0	0.0	0.0	0.0	0.0
3735269	0.0	0.0	0.0	0.0	0.0	0.0	0.0	0.0	0.0
3735270	0.0	0.0	0.0	0.0	0.0	0.0	0.0	0.0	0.0
3735271	0.0	0.0	0.0	0.0	0.0	0.0	0.0	0.0	0.0
3735272	0.0	0.0	0.0	0.0	0.0	0.0	0.0	0.0	0.0
3735273	0.0	0.0	0.0	0.0	0.0	0.0	0.0	0.0	0.0
3735274	0.0	0.0	0.0	0.0	0.0	0.0	0.0	0.0	0.0
3735275	0.0	0.0	0.0	0.0	0.0	0.0	0.0	0.0	0.0
3735276	0.0	0.0	0.0	0.0	0.0	0.0	0.0	0.0	0.0
3735277	0.0	0.0	0.0	0.0	0.0	0.0	0.0	0.0	0.0
3735278	0.0	0.0	0.0	0.0	0.0	0.0	0.0	0.0	0.0
3735279	0.0	0.0	0.0	0.0	0.0	0.0	0.0	0.0	0.0
3735280	0.0	0.0	0.0	0.0	0.0	0.0	0.0	0.0	0.0
3735281	0.0	0.0	0.0	0.0	0.0	0.0	0.0	0.0	0.0
3735282	0.0	0.0	0.0	0.0	0.0	0.0	0.0	0.0	0.0
3735283	0.0	0.0	0.0	0.0	0.0	0.0	0.0	0.0	0.0
3735284	0.0	0.0	0.0	0.0	0.0	0.0	0.0	0.0	0.0
3735285	0.0	0.0	0.0	0.0	0.0	0.0	0.0	0.0	0.0
3735286	0.0	0.0	0.0	0.0	0.0	0.0	0.0	0.0	0.0
3735287	0.0	0.0	0.0	0.0	0.0	0.0	0.0	0.0	0.0
3735288	0.0	0.0	0.0	2.0	0.0	0.0	0.0	0.0	0.0
3735289	0.0	0.0	0.0	2.0	0.0	0.0	0.0	0.0	0.0
3735290	0.0	0.0	0.0	2.0	0.0	0.0	0.0	0.0	0.0
3735291	0.0	0.0	0.0	2.0	0.0	0.0	0.0	0.0	0.0
3735292	0.0	0.0	0.0	2.0	0.0	0.0	0.0	0.0	0.0
3735293	0.0	0.0	0.0	2.0	0.0	0.0	0.0	0.0	0.0
3735294	0.0	0.0	0.0	2.0	0.0	0.0	0.0	0.0	0.0
3735295	0.0	0.0	0.0	2.0	0.0	0.0	0.0	0.0	0.0
3735296	0.0	0.0	0.0	2.0	0.0	0.0	0.0	0.0	0.0
3735297	0.0	0.0	0.0	2.0	0.0	0.0	0.0	0.0	0.0
3735298	0.0	0.0	0.0	2.0	0.0	0.0	0.0	0.0	0.0
3735299	0.0	0.0	0.0	2.0	0.0	0.0	0.0	0.0	0.0
3735300	0.0	0.0	0.0	2.0	0.0	0.0	0.0	0.0	0.0
3735301	0.0	0.0	0.0	2.0	0.0	0.0	0.0	0.0	0.0
3735302	0.0	0.0	0.0	2.0	0.0	0.0	0.0	0.0	0.0
3735303	0.0	0.0	0.0	2.0	0.0	0.0	0.0	0.0	0.0
3735304	0.0	0.0	0.0	2.0	0.0	0.0	0.0	0.0	0.0
3735305	0.0	0.0	0.0	2.0	0.0	0.0	0.0	0.0	0.0
3735306	0.0	0.0	0.0	2.0	0.0	0.0	0.0	0.0	0.0
3735307	0.0	0.0	0.0	2.0	0.0	0.0	0.0	0.0	0.0
3735308	0.0	0.0	0.0	2.0	0.0	0.0	0.0	0.0	0.0
3735309	0.0	0.0	0.0	2.0	0.0	0.0	0.0	0.0	0.0
3735310	0.0	0.0	0.0	2.0	0.0	0.0	0.0	0.0	0.0
3735311	0.0	0.0	0.0	2.0	0.0	0.0	0.0	0.0	0.0
3735312	0.0	0.0	0.0	2.0	0.0	0.0	0.0	0.0	0.0
3735313	0.0	0.0	0.0	2.0	0.0	0.0	0.0	0.0	0.0
3735314	0.0	0.0	0.0	2.0	0.0	2.0	0.0	0.0	0.0
3735315	0.0	0.0	0.0	2.0	0.0	2.0	0.0	0.0	0.0
3735316	0.0	0.0	0.0	2.0	0.0	2.0	0.0	0.0	0.0
3735317	0.0	0.0	0.0	2.0	0.0	2.0	0.0	0.0	0.0
3735318	0.0	0.0	0.0	2.0	0.0	2.0	0.0	0.0	0.0
3735319	0.0	0.0	0.0	2.0	0.0	2.0	0.0	0.0	0.0
3735320	0.0	0.0	0.0	2.0	0.0	2.0	0.0	0.0	0.0
3735321	0.0	0.0	0.0	2.0	0.0	2.0	0.0	0.0	0.0
3735322	0.0	0.0	0.0	2.0	0.0	2.0	0.0	0.0	0.0
3735323	0.0	0.0	0.0	2.0	0.0	2.0	0.0	0.0	0.0
3735324	0.0	0.0	0.0	2.0	0.0	2.0	0.0	0.0	0.0
3735325	0.0	0.0	0.0	2.0	0.0	2.0	0.0	0.0	0.0
3735326	0.0	0.0	0.0	2.0	0.0	2.0	0.0	0.0	0.0
3735327	0.0	0.0	0.0	2.0	0.0	2.0	0.0	0.0	0.0
3735328	0.0	0.0	0.0	2.0	0.0	2.0	0.0	0.0	0.0
3735329	0.0	0.0	0.0	4.0	0.0	4.0	0.0	0.0	0.0
3735330	0.0	0.0	0.0	4.0	0.0	4.0	0.0	0.0	0.0
3735331	0.0	0.0	0.0	4.0	0.0	4.0	0.0	0.0	0.0
3735332	0.0	0.0	0.0	4.0	0.0	4.0	0.0	0.0	0.0
3735333	0.0	0.0	0.0	4.0	0.0	4.0	0.0	0.0	0.0
3735334	0.0	0.0	0.0	4.0	0.0	4.0	0.0	0.0	0.0
3735335	0.0	0.0	0.0	4.0	0.0	4.0	0.0	0.0	0.0
3735336	0.0	0.0	0.0	4.0	0.0	4.0	0.0	0.0	0.0
3735337	0.0	0.0	0.0	4.0	0.0	4.0	0.0	0.0	0.0
3735338	0.0	0.0	0.0	4.0	0.0	4.0	0.0	0.0	0.0
3735339	0.0	0.0	0.0	4.0	0.0	4.0	0.0	0.0	0.0
3735340	0.0	0.0	0.0	4.0	0.0	4.0	0.0	0.0	0.0
3735341	0.0	0.0	0.0	4.0	0.0	4.0	0.0	0.0	0.0
3735342	0.0	0.0	0.0	4.0	0.0	4.0	0.0	0.0	0.0
3735343	0.0	0.0	0.0	4.0	0.0	4.0	0.0	0.0	0.0
3735344	0.0	0.0	0.0	4.0	0.0	4.0	0.0	0.0	0.0
3735345	0.0	0.0	0.0	4.0	0.0	4.0	0.0	0.0	0.0
3735346	0.0	0.0	0.0	4.0	0.0	4.0	0.0	0.0	0.0
3735347	0.0	0.0	0.0	4.0	0.0	4.0	0.0	0.0	0.0
3735348	0.0	0.0	0.0	4.0	0.0	4.0	0.0	0.0	0.0
3735349	0.0	0.0	0.0	4.0	0.0	4.0	0.0	0.0	0.0
3735350	0.0	0.0	0.0	4.0	0.0	4.0	0.0	0.0	0.0
3735351	0.0	0.0	0.0	4.0	0.0	4.0	0.0	0.0	0.0
3735352	0.0	0.0	0.0	4.0	0.0	4.0	0.0	0.0	0.0
3735353	0.0	0.0	0.0	4.0	0.0	4.0	0.0	0.0	0.0
3735354	0.0	0.0	0.0	4.0	0.0	4.0	0.0	0.0	0.0
3735355	0.0	0.0	0.0	4.0	0.0	4.0	0.0	0.0	0.0
3735356	0.0	0.0	0.0	4.0	0.0	4.0	0.0	0.0	0.0
3735357	0.0	0.0	0.0	4.0	0.0	4.0	0.0	0.0	0.0
3735358	0.0	0.0	0.0	4.0	0.0	4.0	0.0	0.0	0.0
3735359	0.0	0.0	0.0	4.0	0.0	4.0	0.0	0.0	0.0
3735360	0.0	0.0	0.0	4.0	0.0	4.0	0.0	0.0	0.0
3735361	0.0	0.0	0.0	4.0	0.0	4.0	0.0	0.0	0.0
3735362	0.0	0.0	0.0	4.0	0.0	4.0	0.0	0.0	0.0
3735363	0.0	0.0	0.0	4.0	0.0	4.0	0.0	0.0	0.0
3735364	0.0	0.0	0.0	4.0	0.0	4.0	0.0	0.0	0.0
3735365	0.0	0.0	0.0	4.0	0.0	4.0	0.0	0.0	0.0
3735366	0.0	0.0	0.0	4.0	0.0	4.0	0.0	0.0	0.0
3735367	0.0	0.0	0.0	4.0	0.0	4.0	0.0	0.0	0.0
3735368	0.0	0.0	0.0	4.0	0.0	4.0	0.0	0.0	0.0
3735369	0.0	0.0	0.0	4.0	0.0	4.0	0.0	0.0	0.0
3735370	0.0	0.0	0.0	4.0	0.0	4.0	0.0	0.0	0.0
3735371	0.0	0.0	0.0	4.0	0.0	4.0	0.0	0.0	0.0
3735372	0.0	0.0	0.0	4.0	0.0	4.0	0.0	0.0	0.0
3735373	0.0	0.0	0.0	4.0	0.0	4.0	0.0	0.0	0.0
3735374	0.0	0.0	0.0	4.0	0.0	4.0	0.0	0.0	0.0
3735375	0.0	0.0	0.0	4.0	0.0	4.0	0.0	0.0	0.0
3735376	0.0	0.0	0.0	4.0	0.0	4.0	0.0	0.0	0.0
3735377	0.0	0.0	0.0	4.0	0.0	4.0	0.0	0.0	0.0
3735378	0.0	0.0	0.0	4.0	0.0	4.0	0.0	0.0	0.0
3735379	0.0	0.0	0.0	4.0	0.0	4.0	0.0	0.0	0.0
3735380	0.0	0.0	0.0	4.0	0.0	4.0	0.0	0.0	0.0
3735381	0.0	0.0	0.0	4.0	0.0	4.0	0.0	0.0	0.0
3735382	0.0	0.0	0.0	4.0	0.0	4.0	0.0	0.0	0.0
3735383	0.0	0.0	0.0	4.0	0.0	4.0	0.0	0.0	0.0
3735384	0.0	0.0	0.0	4.0	0.0	4.0	0.0	0.0	0.0
3735385	0.0	0.0	0.0	4.0	0.0	4.0	0.0	0.0	0.0
3735386	0.0	0.0	0.0	4.0	0.0	4.0	0.0	0.0	0.0
3735387	0.0	0.0	0.0	4.0	0.0	4.0	0.0	0.0	0.0
3735388	0.0	0.0	0.0	4.0	0.0	4.0	0.0	0.0	0.0
3735389	0.0	0.0	0.0	2.0	0.0	4.0	0.0	0.0	0.0
3735390	0.0	0.0	0.0	2.0	0.0	4.0	0.0	0.0	0.0
3735391	0.0	0.0	0.0	2.0	0.0	4.0	0.0	0.0	0.0
3735392	0.0	0.0	0.0	2.0	0.0	4.0	0.0	0.0	0.0
3735393	0.0	0.0	0.0	2.0	0.0	4.0	0.0	0.0	0.0
3735394	0.0	0.0	0.0	2.0	0.0	4.0	0.0	0.0	0.0
3735395	0.0	0.0	0.0	2.0	0.0	4.0	0.0	0.0	0.0
3735396	0.0	0.0	0.0	2.0	0.0	4.0	0.0	0.0	0.0
3735397	0.0	0.0	0.0	2.0	0.0	4.0	0.0	0.0	0.0
3735398	0.0	0.0	0.0	2.0	0.0	4.0	0.0	0.0	0.0
3735399	0.0	0.0	0.0	2.0	0.0	4.0	0.0	0.0	0.0
3735400	0.0	0.0	0.0	2.0	0.0	4.0	0.0	0.0	0.0
3735401	0.0	0.0	0.0	2.0	0.0	4.0	0.0	0.0	0.0
3735402	0.0	0.0	0.0	2.0	0.0	4.0	0.0	0.0	0.0
3735403	0.0	0.0	0.0	2.0	0.0	4.0	0.0	0.0	0.0
3735404	0.0	0.0	0.0	2.0	0.0	4.0	0.0	0.0	0.0
3735405	0.0	0.0	0.0	2.0	0.0	4.0	0.0	0.0	0.0
3735406	0.0	0.0	0.0	2.0	0.0	4.0	0.0	0.0	0.0
3735407	0.0	0.0	0.0	2.0	0.0	4.0	0.0	0.0	0.0
3735408	0.0	0.0	0.0	2.0	0.0	4.0	0.0	0.0	0.0
3735409	0.0	0.0	0.0	2.0	0.0	4.0	0.0	0.0	0.0
3735410	0.0	0.0	0.0	2.0	0.0	4.0	0.0	0.0	0.0
3735411	0.0	0.0	0.0	2.0	0.0	2.0	0.0	0.0	0.0
3735412	0.0	0.0	0.0	2.0	0.0	2.0	0.0	0.0	0.0
3735413	0.0	0.0	0.0	0.0	0.0	2.0	0.0	0.0	0.0
3735414	0.0	0.0	0.0	0.0	0.0	2.0	0.0	0.0	0.0
3735415	0.0	0.0	0.0	0.0	0.0	2.0	0.0	0.0	0.0
3735416	0.0	0.0	0.0	0.0	0.0	2.0	0.0	0.0	0.0
3735417	0.0	0.0	0.0	0.0	0.0	2.0	0.0	0.0	0.0
3735418	0.0	0.0	0.0	0.0	0.0	2.0	0.0	0.0	0.0
3735419	0.0	0.0	0.0	0.0	0.0	0.0	0.0	0.0	0.0
3735420	0.0	0.0	0.0	0.0	0.0	0.0	0.0	0.0	0.0
3735421	0.0	0.0	0.0	0.0	0.0	0.0	0.0	0.0	0.0
3735422	0.0	0.0	0.0	0.0	0.0	0.0	0.0	0.0	0.0
3735423	0.0	0.0	0.0	0.0	0.0	0.0	0.0	0.0	0.0
3735424	0.0	0.0	0.0	0.0	0.0	0.0	0.0	0.0	0.0
3735425	0.0	0.0	0.0	0.0	0.0	0.0	0.0	0.0	0.0
3735426	0.0	0.0	0.0	0.0	0.0	0.0	0.0	0.0	0.0
3735427	0.0	0.0	0.0	0.0	0.0	0.0	0.0	0.0	0.0
3735428	0.0	0.0	0.0	0.0	0.0	0.0	0.0	0.0	0.0
3735429	0.0	0.0	0.0	0.0	0.0	0.0	0.0	0.0	0.0
3735430	0.0	0.0	0.0	0.0	0.0	0.0	0.0	0.0	0.0
3735431	0.0	0.0	0.0	0.0	0.0	0.0	0.0	0.0	0.0
3735432	0.0	0.0	0.0	0.0	0.0	0.0	0.0	0.0	0.0
3735433	0.0	0.0	0.0	0.0	0.0	0.0	0.0	0.0	0.0
3735434	0.0	0.0	0.0	0.0	0.0	0.0	0.0	0.0	0.0
3735435	0.0	0.0	0.0	0.0	0.0	0.0	0.0	0.0	0.0
3735436	0.0	0.0	0.0	0.0	0.0	0.0	0.0	0.0	0.0
3735437	0.0	0.0	0.0	0.0	0.0	0.0	0.0	0.0	0.0
3735438	0.0	0.0	0.0	0.0	0.0	0.0	0.0	0.0	0.0
3735439	0.0	0.0	0.0	0.0	0.0	0.0	0.0	0.0	0.0
3735440	0.0	0.0	0.0	0.0	0.0	0.0	0.0	0.0	0.0
3735441	0.0	0.0	0.0	0.0	0.0	0.0	0.0	0.0	0.0
3735442	0.0	0.0	0.0	0.0	0.0	0.0	0.0	0.0	0.0
3735443	0.0	0.0	0.0	0.0	0.0	0.0	0.0	0.0	0.0
3735444	0.0	0.0	0.0	0.0	0.0	0.0	0.0	0.0	0.0
3735445	0.0	0.0	0.0	0.0	0.0	0.0	0.0	0.0	0.0
3735446	0.0	0.0	0.0	0.0	0.0	0.0	0.0	0.0	0.0
3735447	0.0	0.0	0.0	0.0	0.0	0.0	0.0	0.0	0.0
3735448	0.0	0.0	0.0	0.0	0.0	0.0	0.0	0.0	0.0
3735449	0.0	0.0	0.0	0.0	0.0	0.0	0.0	0.0	0.0
3735450	0.0	0.0	0.0	0.0	0.0	0.0	0.0	0.0	0.0
3735451	0.0	0.0	0.0	0.0	0.0	0.0	0.0	0.0	0.0
3735452	0.0	0.0	0.0	0.0	0.0	0.0	0.0	0.0	0.0
3735453	0.0	0.0	0.0	0.0	0.0	0.0	0.0	0.0	0.0
3735454	0.0	0.0	0.0	0.0	0.0	0.0	0.0	0.0	0.0
3735455	0.0	0.0	0.0	0.0	0.0	0.0	0.0	0.0	0.0
3735456	0.0	0.0	0.0	0.0	0.0	0.0	0.0	0.0	0.0
3735457	0.0	0.0	0.0	0.0	0.0	0.0	0.0	0.0	0.0
3735458	0.0	0.0	0.0	0.0	0.0	0.0	0.0	0.0	0.0
3735459	0.0	0.0	0.0	0.0	0.0	0.0	0.0	0.0	0.0
3735460	0.0	0.0	0.0	0.0	0.0	0.0	0.0	0.0	0.0
3735461	0.0	0.0	0.0	0.0	0.0	0.0	0.0	0.0	0.0
3735462	0.0	0.0	0.0	0.0	0.0	0.0	0.0	0.0	0.0
3735463	0.0	0.0	0.0	0.0	0.0	0.0	0.0	0.0	0.0
3735464	0.0	0.0	0.0	0.0	0.0	0.0	0.0	0.0	0.0
3735465	0.0	0.0	0.0	0.0	0.0	0.0	0.0	0.0	0.0
3735466	0.0	0.0	0.0	0.0	0.0	0.0	0.0	0.0	0.0
3735467	0.0	0.0	0.0	0.0	0.0	0.0	0.0	0.0	0.0
3735468	0.0	0.0	0.0	0.0	0.0	0.0	0.0	0.0	0.0
3735469	0.0	0.0	0.0	0.0	0.0	0.0	0.0	0.0	0.0
3735470	0.0	0.0	0.0	0.0	0.0	0.0	0.0	0.0	0.0
3735471	0.0	0.0	0.0	0.0	0.0	0.0	0.0	0.0	0.0
3735472	0.0	0.0	0.0	0.0	0.0	0.0	0.0	0.0	0.0
3735473	0.0	0.0	0.0	0.0	0.0	0.0	0.0	0.0	0.0
3735474	0.0	0.0	0.0	0.0	0.0	0.0	0.0	0.0	0.0
3735475	0.0	0.0	0.0	0.0	0.0	0.0	0.0	0.0	0.0
3735476	0.0	0.0	0.0	0.0	0.0	0.0	0.0	0.0	0.0
3735477	0.0	0.0	0.0	0.0	0.0	0.0	0.0	0.0	0.0
3735478	0.0	0.0	0.0	0.0	0.0	0.0	0.0	0.0	0.0
3735479	0.0	0.0	0.0	0.0	0.0	0.0	0.0	0.0	0.0
3735480	0.0	0.0	0.0	0.0	0.0	0.0	0.0	0.0	0.0
3735481	0.0	0.0	0.0	0.0	0.0	0.0	0.0	0.0	0.0
3735482	0.0	0.0	0.0	0.0	0.0	0.0	0.0	0.0	0.0
3735483	0.0	0.0	0.0	0.0	0.0	0.0	0.0	0.0	0.0
3735484	0.0	0.0	0.0	0.0	0.0	0.0	0.0	0.0	0.0
3735485	0.0	0.0	0.0	0.0	0.0	0.0	0.0	0.0	0.0
3735486	0.0	0.0	0.0	0.0	0.0	0.0	0.0	0.0	0.0
3735487	0.0	0.0	0.0	0.0	0.0	0.0	0.0	0.0	0.0
3735488	0.0	0.0	0.0	0.0	0.0	0.0	0.0	0.0	0.0
3735489	0.0	0.0	0.0	0.0	0.0	0.0	0.0	0.0	0.0
3735490	0.0	0.0	0.0	0.0	0.0	0.0	0.0	0.0	0.0
3735491	0.0	0.0	0.0	0.0	0.0	0.0	0.0	0.0	0.0
3735492	0.0	0.0	0.0	0.0	0.0	0.0	0.0	0.0	0.0
3735493	0.0	0.0	0.0	0.0	0.0	0.0	0.0	0.0	0.0
3735494	0.0	0.0	0.0	0.0	0.0	0.0	0.0	0.0	0.0
3735495	0.0	0.0	0.0	0.0	0.0	0.0	0.0	0.0	0.0
3735496	0.0	0.0	0.0	0.0	0.0	0.0	0.0	0.0	0.0
3735497	0.0	0.0	0.0	0.0	0.0	0.0	0.0	0.0	0.0
3735498	0.0	0.0	0.0	0.0	0.0	0.0	0.0	0.0	0.0
3735499	0.0	0.0	0.0	0.0	0.0	0.0	0.0	0.0	0.0
3735500	0.0	0.0	0.0	0.0	0.0	0.0	0.0	0.0	0.0
3735501	0.0	0.0	0.0	0.0	0.0	0.0	0.0	0.0	0.0
3735502	0.0	0.0	0.0	0.0	0.0	0.0	0.0	0.0	0.0
3735503	0.0	0.0	0.0	0.0	0.0	0.0	0.0	0.0	0.0
3735504	0.0	0.0	0.0	0.0	0.0	0.0	0.0	0.0	0.0
3735505	0.0	0.0	0.0	0.0	0.0	0.0	0.0	0.0	0.0
3735506	0.0	0.0	0.0	0.0	0.0	0.0	0.0	0.0	0.0
3735507	0.0	0.0	0.0	0.0	0.0	0.0	0.0	0.0	0.0
3735508	0.0	0.0	0.0	0.0	0.0	0.0	0.0	0.0	0.0
3735509	0.0	0.0	0.0	0.0	0.0	0.0	0.0	0.0	0.0
3735510	0.0	0.0	0.0	0.0	0.0	0.0	0.0	0.0	0.0
3735511	0.0	0.0	0.0	0.0	0.0	0.0	0.0	0.0	0.0
3735512	0.0	0.0	0.0	0.0	0.0	0.0	0.0	0.0	0.0
3735513	0.0	0.0	0.0	0.0	0.0	0.0	0.0	0.0	0.0
3735514	0.0	0.0	0.0	0.0	0.0	0.0	0.0	0.0	0.0
3735515	0.0	0.0	0.0	0.0	0.0	0.0	0.0	0.0	0.0
3735516	0.0	0.0	0.0	0.0	0.0	0.0	0.0	0.0	0.0
3735517	0.0	0.0	0.0	0.0	0.0	0.0	0.0	0.0	0.0
3735518	0.0	0.0	0.0	0.0	0.0	0.0	0.0	0.0	0.0
3735519	0.0	0.0	0.0	2.0	0.0	0.0	0.0	0.0	0.0
3735520	0.0	0.0	0.0	2.0	0.0	0.0	0.0	0.0	0.0
3735521	0.0	0.0	0.0	2.0	0.0	0.0	0.0	0.0	0.0
3735522	0.0	0.0	0.0	2.0	0.0	0.0	0.0	0.0	0.0
3735523	0.0	0.0	0.0	2.0	0.0	0.0	0.0	0.0	0.0
3735524	0.0	0.0	0.0	2.0	0.0	0.0	0.0	0.0	0.0
3735525	0.0	0.0	0.0	2.0	0.0	0.0	0.0	0.0	0.0
3735526	0.0	0.0	0.0	2.0	0.0	0.0	0.0	0.0	0.0
3735527	0.0	0.0	0.0	2.0	0.0	0.0	0.0	0.0	0.0
3735528	0.0	0.0	0.0	2.0	0.0	0.0	0.0	0.0	0.0
3735529	0.0	0.0	0.0	2.0	0.0	0.0	0.0	0.0	0.0
3735530	0.0	0.0	0.0	2.0	0.0	0.0	0.0	0.0	0.0
3735531	0.0	0.0	0.0	2.0	0.0	0.0	0.0	0.0	0.0
3735532	0.0	0.0	0.0	2.0	0.0	0.0	0.0	0.0	0.0
3735533	0.0	0.0	0.0	2.0	0.0	0.0	0.0	0.0	0.0
3735534	0.0	0.0	0.0	2.0	0.0	0.0	0.0	0.0	0.0
3735535	0.0	0.0	0.0	2.0	0.0	0.0	0.0	0.0	0.0
3735536	0.0	0.0	0.0	2.0	0.0	0.0	0.0	0.0	0.0
3735537	0.0	0.0	0.0	2.0	0.0	0.0	0.0	0.0	0.0
3735538	0.0	0.0	0.0	2.0	0.0	0.0	0.0	0.0	0.0
3735539	0.0	0.0	0.0	2.0	0.0	0.0	0.0	0.0	0.0
3735540	0.0	0.0	0.0	2.0	0.0	0.0	0.0	0.0	0.0
3735541	0.0	0.0	0.0	2.0	0.0	0.0	0.0	0.0	0.0
3735542	0.0	0.0	0.0	2.0	0.0	0.0	0.0	0.0	0.0
3735543	0.0	0.0	0.0	2.0	0.0	0.0	0.0	0.0	0.0
3735544	0.0	0.0	0.0	2.0	0.0	0.0	0.0	0.0	0.0
3735545	0.0	0.0	0.0	2.0	0.0	0.0	0.0	0.0	0.0
3735546	0.0	0.0	0.0	2.0	0.0	0.0	0.0	0.0	0.0
3735547	0.0	0.0	0.0	2.0	0.0	0.0	0.0	0.0	0.0
3735548	0.0	0.0	0.0	2.0	0.0	0.0	0.0	0.0	0.0
3735549	0.0	0.0	0.0	2.0	0.0	0.0	0.0	0.0	0.0
3735550	0.0	0.0	0.0	2.0	0.0	0.0	0.0	0.0	0.0
3735551	0.0	0.0	0.0	2.0	0.0	0.0	0.0	0.0	0.0
3735552	0.0	0.0	0.0	2.0	0.0	0.0	0.0	0.0	0.0
3735553	0.0	0.0	0.0	2.0	0.0	0.0	0.0	0.0	0.0
3735554	0.0	0.0	0.0	2.0	0.0	0.0	0.0	0.0	0.0
3735555	0.0	0.0	0.0	2.0	0.0	0.0	0.0	0.0	0.0
3735556	0.0	0.0	0.0	2.0	0.0	0.0	0.0	0.0	0.0
3735557	0.0	0.0	0.0	2.0	0.0	0.0	0.0	0.0	0.0
3735558	0.0	0.0	0.0	2.0	0.0	0.0	0.0	0.0	0.0
3735559	0.0	0.0	0.0	2.0	0.0	0.0	0.0	0.0	0.0
3735560	0.0	0.0	0.0	2.0	0.0	0.0	0.0	0.0	0.0
3735561	0.0	0.0	0.0	2.0	0.0	0.0	0.0	0.0	0.0
3735562	0.0	0.0	0.0	2.0	0.0	0.0	0.0	0.0	0.0
3735563	0.0	0.0	0.0	2.0	0.0	0.0	0.0	0.0	0.0
3735564	0.0	0.0	0.0	2.0	0.0	0.0	0.0	0.0	0.0
3735565	0.0	0.0	0.0	2.0	0.0	0.0	0.0	0.0	0.0
3735566	0.0	0.0	0.0	2.0	0.0	0.0	0.0	0.0	0.0
3735567	0.0	0.0	0.0	2.0	0.0	0.0	0.0	0.0	0.0
3735568	0.0	0.0	0.0	2.0	0.0	0.0	0.0	0.0	0.0
3735569	0.0	0.0	0.0	2.0	0.0	0.0	0.0	0.0	0.0
3735570	0.0	0.0	0.0	2.0	0.0	0.0	0.0	0.0	0.0
3735571	0.0	0.0	0.0	2.0	0.0	0.0	0.0	0.0	0.0
3735572	0.0	0.0	0.0	2.0	0.0	0.0	0.0	0.0	0.0
3735573	0.0	0.0	0.0	2.0	0.0	0.0	0.0	0.0	0.0
3735574	0.0	0.0	0.0	2.0	0.0	0.0	0.0	0.0	0.0
3735575	0.0	0.0	0.0	2.0	0.0	0.0	0.0	0.0	0.0
3735576	0.0	0.0	0.0	2.0	0.0	0.0	0.0	0.0	0.0
3735577	0.0	0.0	0.0	2.0	0.0	0.0	0.0	0.0	0.0
3735578	0.0	0.0	0.0	2.0	0.0	0.0	0.0	0.0	0.0
3735579	0.0	0.0	0.0	2.0	0.0	0.0	0.0	0.0	0.0
3735580	0.0	0.0	0.0	2.0	0.0	0.0	0.0	0.0	0.0
3735581	0.0	0.0	0.0	2.0	0.0	0.0	0.0	0.0	0.0
3735582	0.0	0.0	0.0	2.0	0.0	0.0	0.0	0.0	0.0
3735583	0.0	0.0	0.0	2.0	0.0	0.0	0.0	0.0	0.0
3735584	0.0	0.0	0.0	2.0	0.0	0.0	0.0	0.0	0.0
3735585	0.0	0.0	0.0	2.0	0.0	0.0	0.0	0.0	0.0
3735586	0.0	0.0	0.0	2.0	0.0	0.0	0.0	0.0	0.0
3735587	0.0	0.0	0.0	2.0	0.0	0.0	0.0	0.0	0.0
3735588	0.0	0.0	0.0	2.0	0.0	0.0	0.0	0.0	0.0
3735589	0.0	0.0	0.0	2.0	0.0	0.0	0.0	0.0	0.0
3735590	0.0	0.0	0.0	2.0	0.0	0.0	0.0	0.0	0.0
3735591	0.0	0.0	0.0	2.0	0.0	2.0	0.0	0.0	0.0
3735592	0.0	0.0	0.0	2.0	0.0	2.0	0.0	0.0	0.0
3735593	0.0	0.0	0.0	2.0	0.0	2.0	0.0	0.0	0.0
3735594	0.0	0.0	0.0	2.0	0.0	4.0	0.0	0.0	0.0
3735595	0.0	0.0	0.0	2.0	0.0	4.0	0.0	0.0	0.0
3735596	0.0	0.0	0.0	2.0	0.0	4.0	0.0	0.0	0.0
3735597	0.0	0.0	0.0	2.0	0.0	4.0	0.0	0.0	0.0
3735598	0.0	0.0	0.0	2.0	0.0	4.0	0.0	0.0	0.0
3735599	0.0	0.0	0.0	2.0	0.0	4.0	0.0	0.0	0.0
3735600	0.0	0.0	0.0	2.0	0.0	4.0	0.0	0.0	0.0
3735601	0.0	0.0	0.0	2.0	0.0	4.0	0.0	0.0	0.0
3735602	0.0	0.0	0.0	2.0	0.0	4.0	0.0	0.0	0.0
3735603	0.0	0.0	0.0	2.0	0.0	4.0	0.0	0.0	0.0
3735604	0.0	0.0	0.0	4.0	0.0	4.0	0.0	0.0	0.0
3735605	0.0	0.0	0.0	4.0	0.0	4.0	0.0	0.0	0.0
3735606	0.0	0.0	0.0	4.0	0.0	4.0	0.0	0.0	0.0
3735607	0.0	0.0	0.0	4.0	0.0	4.0	0.0	0.0	0.0
3735608	0.0	0.0	0.0	4.0	0.0	6.0	0.0	0.0	0.0
3735609	0.0	0.0	0.0	4.0	0.0	6.0	0.0	0.0	0.0
3735610	0.0	0.0	0.0	4.0	0.0	6.0	0.0	0.0	0.0
3735611	0.0	0.0	0.0	4.0	0.0	6.0	0.0	0.0	0.0
3735612	0.0	0.0	0.0	4.0	0.0	6.0	0.0	0.0	0.0
3735613	0.0	0.0	0.0	4.0	0.0	6.0	0.0	0.0	0.0
3735614	0.0	0.0	0.0	4.0	2.0	6.0	0.0	0.0	0.0
3735615	0.0	0.0	0.0	4.0	2.0	6.0	0.0	0.0	0.0
3735616	0.0	0.0	0.0	4.0	2.0	6.0	0.0	0.0	0.0
3735617	0.0	0.0	0.0	4.0	2.0	6.0	0.0	0.0	0.0
3735618	0.0	0.0	0.0	4.0	2.0	6.0	0.0	0.0	0.0
3735619	0.0	0.0	0.0	4.0	2.0	6.0	0.0	0.0	0.0
3735620	0.0	0.0	0.0	2.0	2.0	6.0	0.0	0.0	0.0
3735621	0.0	0.0	0.0	2.0	2.0	6.0	0.0	0.0	0.0
3735622	0.0	0.0	0.0	2.0	2.0	6.0	0.0	0.0	0.0
3735623	0.0	0.0	0.0	2.0	2.0	8.0	0.0	0.0	0.0
3735624	0.0	0.0	0.0	2.0	2.0	8.0	0.0	0.0	0.0
3735625	0.0	0.0	0.0	2.0	2.0	8.0	0.0	0.0	0.0
3735626	0.0	0.0	0.0	2.0	2.0	8.0	0.0	0.0	0.0
3735627	0.0	0.0	0.0	2.0	2.0	8.0	0.0	0.0	0.0
3735628	0.0	0.0	0.0	2.0	2.0	8.0	0.0	0.0	0.0
3735629	0.0	0.0	0.0	2.0	2.0	8.0	0.0	0.0	0.0
3735630	0.0	0.0	0.0	2.0	2.0	8.0	0.0	2.0	2.0
3735631	0.0	0.0	0.0	2.0	2.0	8.0	0.0	2.0	2.0
3735632	0.0	0.0	0.0	2.0	2.0	8.0	0.0	2.0	2.0
3735633	0.0	0.0	0.0	2.0	2.0	8.0	0.0	2.0	2.0
3735634	0.0	0.0	0.0	2.0	2.0	8.0	0.0	2.0	2.0
3735635	0.0	0.0	0.0	2.0	2.0	8.0	0.0	2.0	2.0
3735636	0.0	0.0	0.0	2.0	2.0	8.0	0.0	2.0	2.0
3735637	0.0	0.0	0.0	2.0	2.0	8.0	0.0	2.0	2.0
3735638	0.0	0.0	0.0	2.0	2.0	8.0	0.0	2.0	2.0
3735639	0.0	0.0	0.0	2.0	2.0	8.0	0.0	2.0	2.0
3735640	0.0	0.0	0.0	2.0	2.0	8.0	0.0	2.0	2.0
3735641	0.0	0.0	0.0	2.0	2.0	8.0	0.0	2.0	2.0
3735642	0.0	0.0	0.0	2.0	2.0	8.0	0.0	2.0	2.0
3735643	0.0	0.0	0.0	2.0	2.0	8.0	0.0	2.0	2.0
3735644	0.0	0.0	0.0	2.0	2.0	8.0	0.0	2.0	2.0
3735645	0.0	0.0	0.0	2.0	2.0	8.0	0.0	2.0	2.0
3735646	0.0	0.0	0.0	2.0	2.0	8.0	0.0	2.0	2.0
3735647	0.0	0.0	0.0	2.0	2.0	8.0	0.0	2.0	2.0
3735648	0.0	0.0	0.0	2.0	2.0	8.0	0.0	2.0	2.0
3735649	0.0	0.0	0.0	2.0	2.0	8.0	0.0	2.0	2.0
3735650	0.0	0.0	0.0	2.0	2.0	8.0	0.0	2.0	2.0
3735651	0.0	0.0	0.0	2.0	2.0	8.0	0.0	2.0	2.0
3735652	0.0	0.0	0.0	2.0	2.0	8.0	0.0	2.0	2.0
3735653	0.0	0.0	0.0	2.0	2.0	8.0	0.0	2.0	2.0
3735654	0.0	0.0	0.0	2.0	2.0	8.0	0.0	2.0	2.0
3735655	0.0	0.0	0.0	2.0	2.0	8.0	0.0	2.0	2.0
3735656	0.0	0.0	0.0	2.0	2.0	8.0	0.0	2.0	2.0
3735657	0.0	0.0	0.0	2.0	2.0	8.0	0.0	2.0	2.0
3735658	0.0	0.0	0.0	2.0	2.0	8.0	0.0	2.0	2.0
3735659	0.0	0.0	0.0	2.0	2.0	8.0	0.0	2.0	2.0
3735660	0.0	0.0	0.0	2.0	2.0	8.0	0.0	2.0	2.0
3735661	0.0	0.0	0.0	2.0	2.0	8.0	0.0	2.0	2.0
3735662	0.0	0.0	0.0	2.0	2.0	8.0	0.0	2.0	2.0
3735663	0.0	0.0	0.0	2.0	2.0	8.0	0.0	2.0	2.0
3735664	0.0	0.0	0.0	2.0	2.0	8.0	0.0	2.0	2.0
3735665	0.0	0.0	0.0	2.0	2.0	8.0	0.0	2.0	2.0
3735666	0.0	0.0	0.0	2.0	2.0	8.0	0.0	2.0	2.0
3735667	0.0	0.0	0.0	2.0	2.0	8.0	0.0	2.0	2.0
3735668	0.0	0.0	0.0	2.0	2.0	8.0	0.0	2.0	2.0
3735669	0.0	0.0	0.0	2.0	2.0	8.0	0.0	2.0	2.0
3735670	0.0	0.0	0.0	2.0	2.0	8.0	0.0	0.0	0.0
3735671	0.0	0.0	0.0	2.0	2.0	8.0	0.0	0.0	0.0
3735672	0.0	0.0	0.0	2.0	2.0	8.0	0.0	0.0	0.0
3735673	0.0	0.0	0.0	2.0	2.0	8.0	0.0	0.0	0.0
3735674	0.0	0.0	0.0	2.0	2.0	8.0	0.0	0.0	0.0
3735675	0.0	0.0	0.0	2.0	2.0	8.0	0.0	0.0	0.0
3735676	0.0	0.0	0.0	2.0	2.0	8.0	0.0	0.0	0.0
3735677	0.0	0.0	0.0	2.0	2.0	8.0	0.0	0.0	0.0
3735678	0.0	0.0	0.0	2.0	2.0	8.0	0.0	0.0	0.0
3735679	0.0	0.0	0.0	2.0	2.0	8.0	0.0	0.0	0.0
3735680	0.0	0.0	0.0	2.0	2.0	8.0	0.0	0.0	0.0
3735681	0.0	0.0	0.0	2.0	2.0	8.0	0.0	0.0	0.0
3735682	0.0	0.0	0.0	2.0	2.0	8.0	0.0	0.0	0.0
3735683	0.0	0.0	0.0	2.0	2.0	6.0	0.0	0.0	0.0
3735684	0.0	0.0	0.0	2.0	2.0	6.0	0.0	0.0	0.0
3735685	0.0	0.0	0.0	2.0	2.0	4.0	0.0	0.0	0.0
3735686	0.0	0.0	0.0	2.0	2.0	4.0	0.0	0.0	0.0
3735687	0.0	0.0	0.0	2.0	2.0	4.0	0.0	0.0	0.0
3735688	0.0	0.0	0.0	4.0	2.0	4.0	0.0	0.0	0.0
3735689	0.0	0.0	0.0	4.0	2.0	4.0	0.0	0.0	0.0
3735690	0.0	0.0	0.0	4.0	2.0	4.0	0.0	0.0	0.0
3735691	0.0	0.0	0.0	4.0	2.0	4.0	0.0	0.0	0.0
3735692	0.0	0.0	0.0	4.0	2.0	4.0	0.0	0.0	0.0
3735693	0.0	0.0	0.0	4.0	2.0	4.0	0.0	0.0	0.0
3735694	0.0	0.0	0.0	4.0	2.0	4.0	0.0	0.0	0.0
3735695	0.0	0.0	0.0	4.0	2.0	4.0	0.0	0.0	0.0
3735696	0.0	0.0	0.0	4.0	2.0	4.0	0.0	0.0	0.0
3735697	0.0	0.0	0.0	4.0	2.0	2.0	0.0	0.0	0.0
3735698	0.0	0.0	0.0	4.0	2.0	2.0	0.0	0.0	0.0
3735699	0.0	0.0	0.0	4.0	2.0	2.0	0.0	0.0	0.0
3735700	0.0	0.0	0.0	4.0	2.0	2.0	0.0	0.0	0.0
3735701	0.0	0.0	0.0	4.0	2.0	0.0	0.0	0.0	0.0
3735702	0.0	0.0	0.0	4.0	2.0	0.0	0.0	0.0	0.0
3735703	0.0	0.0	0.0	4.0	2.0	0.0	0.0	0.0	0.0
3735704	0.0	0.0	0.0	4.0	2.0	0.0	0.0	0.0	0.0
3735705	0.0	0.0	0.0	4.0	2.0	0.0	0.0	0.0	0.0
3735706	0.0	0.0	0.0	4.0	2.0	0.0	0.0	0.0	0.0
3735707	0.0	0.0	0.0	4.0	2.0	0.0	0.0	0.0	0.0
3735708	0.0	0.0	0.0	4.0	2.0	0.0	0.0	0.0	0.0
3735709	0.0	0.0	0.0	4.0	2.0	0.0	0.0	0.0	0.0
3735710	0.0	0.0	0.0	4.0	2.0	0.0	0.0	0.0	0.0
3735711	0.0	0.0	0.0	4.0	2.0	0.0	0.0	0.0	0.0
3735712	0.0	0.0	0.0	4.0	2.0	0.0	0.0	0.0	0.0
3735713	0.0	0.0	0.0	4.0	2.0	0.0	0.0	0.0	0.0
3735714	0.0	0.0	0.0	4.0	2.0	0.0	0.0	0.0	0.0
3735715	0.0	0.0	0.0	4.0	2.0	0.0	0.0	0.0	0.0
3735716	0.0	0.0	0.0	4.0	2.0	0.0	0.0	0.0	0.0
3735717	0.0	0.0	0.0	4.0	2.0	0.0	0.0	0.0	0.0
3735718	0.0	0.0	0.0	4.0	2.0	0.0	0.0	0.0	0.0
3735719	0.0	0.0	0.0	4.0	2.0	0.0	0.0	0.0	0.0
3735720	0.0	0.0	0.0	4.0	2.0	0.0	0.0	0.0	0.0
3735721	0.0	0.0	0.0	4.0	2.0	0.0	0.0	0.0	0.0
3735722	0.0	0.0	0.0	4.0	2.0	0.0	0.0	0.0	0.0
3735723	0.0	0.0	0.0	4.0	2.0	0.0	0.0	0.0	0.0
3735724	0.0	0.0	0.0	4.0	2.0	0.0	0.0	0.0	0.0
3735725	0.0	0.0	0.0	4.0	2.0	0.0	0.0	0.0	0.0
3735726	0.0	0.0	0.0	4.0	2.0	0.0	0.0	0.0	0.0
3735727	0.0	0.0	0.0	4.0	2.0	0.0	0.0	0.0	0.0
3735728	0.0	0.0	0.0	4.0	2.0	0.0	0.0	0.0	0.0
3735729	0.0	0.0	0.0	4.0	2.0	0.0	0.0	0.0	0.0
3735730	0.0	0.0	0.0	4.0	2.0	0.0	0.0	0.0	0.0
3735731	0.0	0.0	0.0	4.0	2.0	0.0	0.0	0.0	0.0
3735732	0.0	0.0	0.0	4.0	2.0	0.0	0.0	0.0	0.0
3735733	0.0	0.0	0.0	4.0	2.0	0.0	0.0	0.0	0.0
3735734	0.0	0.0	0.0	4.0	2.0	0.0	0.0	0.0	0.0
3735735	0.0	0.0	0.0	4.0	2.0	0.0	0.0	0.0	0.0
3735736	0.0	0.0	0.0	4.0	2.0	0.0	0.0	0.0	0.0
3735737	0.0	0.0	0.0	4.0	2.0	0.0	0.0	0.0	0.0
3735738	0.0	0.0	0.0	4.0	2.0	0.0	0.0	0.0	0.0
3735739	0.0	0.0	0.0	4.0	2.0	0.0	0.0	0.0	0.0
3735740	0.0	0.0	0.0	2.0	2.0	0.0	0.0	0.0	0.0
3735741	0.0	0.0	0.0	2.0	2.0	0.0	0.0	0.0	0.0
3735742	0.0	0.0	0.0	2.0	2.0	0.0	0.0	0.0	0.0
3735743	0.0	0.0	0.0	2.0	0.0	0.0	0.0	0.0	0.0
3735744	0.0	0.0	0.0	2.0	0.0	0.0	0.0	0.0	0.0
3735745	0.0	0.0	0.0	2.0	0.0	0.0	0.0	0.0	0.0
3735746	0.0	0.0	0.0	2.0	0.0	0.0	0.0	0.0	0.0
3735747	0.0	0.0	0.0	2.0	0.0	0.0	0.0	0.0	0.0
3735748	0.0	0.0	0.0	2.0	0.0	0.0	0.0	0.0	0.0
3735749	0.0	0.0	0.0	2.0	0.0	0.0	0.0	0.0	0.0
3735750	0.0	0.0	0.0	2.0	0.0	0.0	0.0	0.0	0.0
3735751	0.0	0.0	0.0	2.0	0.0	0.0	0.0	0.0	0.0
3735752	0.0	0.0	0.0	0.0	0.0	0.0	0.0	0.0	0.0
3735753	0.0	0.0	0.0	0.0	0.0	0.0	0.0	0.0	0.0
3735754	0.0	0.0	0.0	0.0	0.0	0.0	0.0	0.0	0.0
3735755	0.0	0.0	0.0	0.0	0.0	0.0	0.0	0.0	0.0
3735756	0.0	0.0	0.0	0.0	0.0	0.0	0.0	0.0	0.0
3735757	0.0	0.0	0.0	0.0	0.0	0.0	0.0	0.0	0.0
3735758	0.0	0.0	0.0	0.0	0.0	0.0	0.0	0.0	0.0
3735759	0.0	0.0	0.0	0.0	0.0	0.0	0.0	0.0	0.0
3735760	0.0	0.0	0.0	0.0	0.0	0.0	0.0	0.0	0.0
3735761	0.0	0.0	0.0	0.0	0.0	0.0	0.0	0.0	0.0
3735762	0.0	0.0	0.0	0.0	0.0	0.0	0.0	0.0	0.0
3735763	0.0	0.0	0.0	0.0	0.0	0.0	0.0	0.0	0.0
3735764	0.0	0.0	0.0	0.0	0.0	2.0	0.0	0.0	0.0
3735765	0.0	0.0	0.0	0.0	0.0	2.0	0.0	0.0	0.0
3735766	0.0	0.0	0.0	0.0	0.0	2.0	0.0	0.0	0.0
3735767	0.0	0.0	0.0	0.0	0.0	2.0	0.0	0.0	0.0
3735768	0.0	0.0	0.0	0.0	0.0	2.0	0.0	0.0	0.0
3735769	0.0	0.0	0.0	0.0	0.0	2.0	0.0	0.0	0.0
3735770	0.0	0.0	0.0	0.0	0.0	2.0	0.0	0.0	0.0
3735771	0.0	0.0	0.0	0.0	0.0	2.0	0.0	0.0	0.0
3735772	0.0	0.0	0.0	0.0	0.0	2.0	0.0	0.0	0.0
3735773	0.0	0.0	0.0	0.0	0.0	2.0	0.0	0.0	0.0
3735774	0.0	0.0	0.0	0.0	0.0	2.0	0.0	0.0	0.0
3735775	0.0	0.0	0.0	0.0	0.0	2.0	0.0	0.0	0.0
3735776	0.0	0.0	0.0	0.0	0.0	2.0	0.0	0.0	0.0
3735777	0.0	0.0	0.0	0.0	0.0	2.0	0.0	0.0	0.0
3735778	0.0	0.0	0.0	0.0	0.0	2.0	0.0	0.0	0.0
3735779	0.0	0.0	0.0	0.0	0.0	2.0	0.0	0.0	0.0
3735780	0.0	0.0	0.0	0.0	0.0	2.0	0.0	0.0	0.0
3735781	0.0	0.0	0.0	0.0	0.0	2.0	0.0	0.0	0.0
3735782	0.0	0.0	0.0	0.0	0.0	2.0	0.0	0.0	0.0
3735783	0.0	0.0	0.0	0.0	0.0	2.0	0.0	0.0	0.0
3735784	0.0	0.0	0.0	0.0	0.0	2.0	0.0	0.0	0.0
3735785	0.0	0.0	0.0	0.0	0.0	2.0	0.0	0.0	0.0
3735786	0.0	0.0	0.0	0.0	0.0	2.0	0.0	0.0	0.0
3735787	0.0	0.0	0.0	0.0	0.0	2.0	0.0	0.0	0.0
3735788	0.0	0.0	0.0	0.0	0.0	2.0	0.0	0.0	0.0
3735789	0.0	0.0	0.0	0.0	0.0	2.0	0.0	0.0	0.0
3735790	0.0	0.0	0.0	0.0	0.0	2.0	0.0	0.0	0.0
3735791	0.0	0.0	0.0	0.0	0.0	2.0	0.0	0.0	0.0
3735792	0.0	0.0	0.0	0.0	0.0	2.0	0.0	0.0	0.0
3735793	0.0	0.0	0.0	0.0	0.0	2.0	0.0	0.0	0.0
3735794	0.0	0.0	0.0	0.0	0.0	2.0	0.0	0.0	0.0
3735795	0.0	0.0	0.0	0.0	0.0	2.0	0.0	0.0	0.0
3735796	0.0	0.0	0.0	0.0	0.0	2.0	0.0	0.0	0.0
3735797	0.0	0.0	0.0	0.0	0.0	2.0	0.0	0.0	0.0
3735798	0.0	0.0	0.0	0.0	0.0	2.0	0.0	0.0	0.0
3735799	0.0	0.0	0.0	0.0	0.0	2.0	0.0	0.0	0.0
3735800	0.0	0.0	0.0	0.0	0.0	2.0	0.0	0.0	0.0
3735801	0.0	0.0	0.0	0.0	0.0	2.0	0.0	0.0	0.0
3735802	0.0	0.0	0.0	0.0	0.0	2.0	0.0	0.0	0.0
3735803	0.0	0.0	0.0	0.0	0.0	2.0	0.0	0.0	0.0
3735804	0.0	0.0	0.0	0.0	0.0	2.0	0.0	0.0	0.0
3735805	0.0	0.0	0.0	0.0	0.0	2.0	0.0	0.0	0.0
3735806	0.0	0.0	0.0	0.0	0.0	2.0	0.0	0.0	0.0
3735807	0.0	0.0	0.0	0.0	0.0	2.0	0.0	0.0	0.0
3735808	0.0	0.0	0.0	0.0	0.0	2.0	0.0	0.0	0.0
3735809	0.0	0.0	0.0	0.0	0.0	2.0	0.0	0.0	0.0
3735810	0.0	0.0	0.0	0.0	0.0	2.0	0.0	0.0	0.0
3735811	0.0	0.0	0.0	0.0	0.0	2.0	0.0	0.0	0.0
3735812	0.0	0.0	0.0	0.0	0.0	2.0	0.0	0.0	0.0
3735813	0.0	0.0	0.0	0.0	0.0	2.0	0.0	0.0	0.0
3735814	0.0	0.0	0.0	0.0	0.0	2.0	0.0	0.0	0.0
3735815	0.0	0.0	0.0	0.0	0.0	2.0	0.0	0.0	0.0
3735816	0.0	0.0	0.0	0.0	0.0	2.0	0.0	0.0	0.0
3735817	0.0	0.0	0.0	0.0	0.0	2.0	0.0	0.0	0.0
3735818	0.0	0.0	0.0	0.0	0.0	2.0	0.0	0.0	0.0
3735819	0.0	0.0	0.0	0.0	0.0	2.0	0.0	0.0	0.0
3735820	0.0	0.0	0.0	0.0	0.0	2.0	0.0	0.0	0.0
3735821	0.0	0.0	0.0	0.0	0.0	2.0	0.0	0.0	0.0
3735822	0.0	0.0	0.0	0.0	0.0	2.0	0.0	0.0	0.0
3735823	0.0	0.0	0.0	0.0	0.0	2.0	0.0	0.0	0.0
3735824	0.0	0.0	0.0	0.0	0.0	2.0	0.0	0.0	0.0
3735825	0.0	0.0	0.0	0.0	0.0	2.0	0.0	0.0	0.0
3735826	0.0	0.0	0.0	0.0	0.0	2.0	0.0	0.0	0.0
3735827	0.0	0.0	0.0	0.0	0.0	2.0	0.0	0.0	0.0
3735828	0.0	0.0	0.0	0.0	0.0	2.0	0.0	0.0	0.0
3735829	0.0	0.0	0.0	0.0	0.0	2.0	0.0	0.0	0.0
3735830	0.0	0.0	0.0	0.0	0.0	2.0	0.0	0.0	0.0
3735831	0.0	0.0	0.0	0.0	0.0	2.0	0.0	0.0	0.0
3735832	0.0	0.0	0.0	0.0	0.0	2.0	0.0	0.0	0.0
3735833	0.0	0.0	0.0	0.0	0.0	2.0	0.0	0.0	0.0
3735834	0.0	0.0	0.0	0.0	0.0	2.0	0.0	0.0	0.0
3735835	0.0	0.0	0.0	0.0	0.0	2.0	0.0	0.0	0.0
3735836	0.0	0.0	0.0	0.0	0.0	2.0	0.0	0.0	0.0
3735837	0.0	0.0	0.0	0.0	0.0	2.0	0.0	0.0	0.0
3735838	0.0	0.0	0.0	0.0	0.0	2.0	0.0	0.0	0.0
3735839	0.0	0.0	0.0	0.0	0.0	2.0	0.0	0.0	0.0
3735840	0.0	0.0	0.0	0.0	0.0	2.0	0.0	0.0	0.0
3735841	0.0	0.0	0.0	0.0	0.0	2.0	0.0	0.0	0.0
3735842	0.0	0.0	0.0	0.0	0.0	2.0	0.0	0.0	0.0
3735843	0.0	0.0	0.0	0.0	0.0	2.0	0.0	0.0	0.0
3735844	0.0	0.0	0.0	0.0	0.0	2.0	0.0	0.0	0.0
3735845	0.0	0.0	0.0	0.0	0.0	2.0	0.0	0.0	0.0
3735846	0.0	0.0	0.0	0.0	0.0	2.0	0.0	0.0	0.0
3735847	0.0	0.0	0.0	0.0	0.0	2.0	0.0	0.0	0.0
3735848	0.0	0.0	0.0	0.0	0.0	2.0	0.0	0.0	0.0
3735849	0.0	0.0	0.0	0.0	0.0	2.0	0.0	0.0	0.0
3735850	0.0	0.0	0.0	0.0	0.0	2.0	0.0	0.0	0.0
3735851	0.0	0.0	0.0	0.0	0.0	2.0	0.0	0.0	0.0
3735852	0.0	0.0	0.0	0.0	0.0	2.0	0.0	0.0	0.0
3735853	0.0	0.0	0.0	0.0	0.0	2.0	0.0	0.0	0.0
3735854	0.0	0.0	0.0	0.0	0.0	2.0	0.0	0.0	0.0
3735855	0.0	0.0	0.0	0.0	0.0	2.0	0.0	0.0	0.0
3735856	0.0	0.0	0.0	0.0	0.0	2.0	0.0	0.0	0.0
3735857	0.0	0.0	0.0	0.0	0.0	2.0	0.0	0.0	0.0
3735858	0.0	0.0	0.0	0.0	0.0	2.0	0.0	0.0	0.0
3735859	0.0	0.0	0.0	0.0	0.0	2.0	0.0	0.0	0.0
3735860	0.0	0.0	0.0	0.0	0.0	2.0	0.0	0.0	0.0
3735861	0.0	0.0	0.0	0.0	0.0	2.0	0.0	0.0	0.0
3735862	0.0	0.0	0.0	0.0	0.0	2.0	0.0	0.0	0.0
3735863	0.0	0.0	0.0	0.0	0.0	2.0	0.0	0.0	0.0
3735864	0.0	0.0	0.0	0.0	0.0	2.0	0.0	0.0	0.0
3735865	0.0	0.0	0.0	0.0	0.0	2.0	0.0	0.0	0.0
3735866	0.0	0.0	0.0	0.0	0.0	0.0	0.0	0.0	0.0
3735867	0.0	0.0	0.0	0.0	0.0	0.0	0.0	0.0	0.0
3735868	0.0	0.0	0.0	0.0	0.0	0.0	0.0	0.0	0.0
3735869	0.0	0.0	0.0	0.0	0.0	0.0	0.0	0.0	0.0
3735870	0.0	0.0	0.0	0.0	0.0	0.0	0.0	0.0	0.0
3735871	0.0	0.0	0.0	0.0	0.0	0.0	0.0	0.0	0.0
3735872	0.0	0.0	0.0	0.0	0.0	0.0	0.0	0.0	0.0
3735873	0.0	0.0	0.0	0.0	0.0	0.0	0.0	0.0	0.0
3735874	0.0	0.0	0.0	0.0	0.0	0.0	0.0	0.0	0.0
3735875	0.0	0.0	0.0	0.0	0.0	0.0	0.0	0.0	0.0
3735876	0.0	0.0	0.0	0.0	0.0	0.0	0.0	0.0	0.0
3735877	0.0	0.0	0.0	0.0	0.0	0.0	0.0	0.0	0.0
3735878	0.0	0.0	0.0	0.0	0.0	0.0	0.0	0.0	0.0
3735879	0.0	0.0	0.0	0.0	0.0	0.0	0.0	0.0	0.0
3735880	0.0	0.0	0.0	0.0	0.0	0.0	0.0	0.0	0.0
3735881	0.0	0.0	0.0	0.0	0.0	0.0	0.0	0.0	0.0
3735882	0.0	0.0	0.0	0.0	0.0	0.0	0.0	0.0	0.0
3735883	0.0	0.0	0.0	0.0	0.0	0.0	0.0	0.0	0.0
3735884	0.0	0.0	0.0	0.0	0.0	0.0	0.0	0.0	0.0
3735885	0.0	0.0	0.0	0.0	0.0	0.0	0.0	0.0	0.0
3735886	0.0	0.0	0.0	0.0	0.0	0.0	0.0	0.0	0.0
3735887	0.0	0.0	0.0	0.0	0.0	0.0	0.0	0.0	0.0
3735888	0.0	0.0	0.0	0.0	0.0	0.0	0.0	0.0	0.0
3735889	0.0	0.0	0.0	0.0	0.0	0.0	0.0	0.0	0.0
3735890	0.0	0.0	0.0	0.0	0.0	0.0	0.0	0.0	0.0
3735891	0.0	0.0	0.0	0.0	0.0	0.0	0.0	0.0	0.0
3735892	0.0	0.0	0.0	0.0	0.0	0.0	0.0	0.0	0.0
3735893	0.0	0.0	0.0	0.0	0.0	0.0	0.0	0.0	0.0
3735894	0.0	0.0	0.0	0.0	0.0	0.0	0.0	0.0	0.0
3735895	0.0	0.0	0.0	0.0	0.0	0.0	0.0	0.0	0.0
3735896	0.0	0.0	0.0	0.0	0.0	0.0	0.0	0.0	0.0
3735897	0.0	0.0	0.0	0.0	0.0	0.0	0.0	0.0	0.0
3735898	0.0	0.0	0.0	0.0	0.0	0.0	0.0	0.0	0.0
3735899	0.0	0.0	0.0	0.0	0.0	0.0	0.0	0.0	0.0
3735900	0.0	0.0	0.0	0.0	0.0	0.0	0.0	0.0	0.0
3735901	0.0	0.0	0.0	0.0	0.0	0.0	0.0	0.0	0.0
3735902	0.0	0.0	0.0	0.0	0.0	0.0	0.0	0.0	0.0
3735903	0.0	0.0	0.0	0.0	0.0	0.0	0.0	0.0	0.0
3735904	0.0	0.0	0.0	0.0	0.0	0.0	0.0	0.0	0.0
3735905	0.0	0.0	0.0	0.0	0.0	0.0	0.0	0.0	0.0
3735906	0.0	0.0	0.0	0.0	0.0	0.0	0.0	0.0	0.0
3735907	0.0	0.0	0.0	0.0	0.0	0.0	0.0	0.0	0.0
3735908	0.0	0.0	0.0	0.0	0.0	0.0	0.0	0.0	0.0
3735909	0.0	0.0	0.0	0.0	0.0	0.0	0.0	0.0	0.0
3735910	0.0	0.0	0.0	0.0	0.0	0.0	0.0	0.0	0.0
3735911	0.0	0.0	0.0	0.0	0.0	0.0	0.0	0.0	0.0
3735912	0.0	0.0	0.0	0.0	0.0	0.0	0.0	0.0	0.0
3735913	0.0	0.0	0.0	0.0	0.0	0.0	0.0	0.0	0.0
3735914	0.0	0.0	0.0	0.0	0.0	0.0	0.0	0.0	0.0
3735915	0.0	0.0	0.0	0.0	0.0	0.0	0.0	0.0	0.0
3735916	0.0	0.0	0.0	0.0	0.0	0.0	0.0	0.0	0.0
3735917	0.0	0.0	0.0	0.0	0.0	0.0	0.0	0.0	0.0
3735918	0.0	0.0	0.0	0.0	0.0	0.0	0.0	0.0	0.0
3735919	0.0	0.0	0.0	0.0	0.0	0.0	0.0	0.0	0.0
3735920	0.0	0.0	0.0	0.0	0.0	0.0	0.0	0.0	0.0
3735921	0.0	0.0	0.0	0.0	0.0	0.0	0.0	0.0	0.0
3735922	0.0	0.0	0.0	0.0	0.0	0.0	0.0	0.0	0.0
3735923	0.0	0.0	0.0	0.0	0.0	0.0	0.0	0.0	0.0
3735924	0.0	0.0	0.0	0.0	0.0	0.0	0.0	0.0	0.0
3735925	0.0	0.0	0.0	0.0	0.0	0.0	0.0	0.0	0.0
3735926	0.0	0.0	0.0	0.0	0.0	0.0	0.0	0.0	0.0
3735927	0.0	0.0	0.0	0.0	0.0	0.0	0.0	0.0	0.0
3735928	0.0	0.0	0.0	0.0	0.0	0.0	0.0	0.0	0.0
3735929	0.0	0.0	0.0	0.0	0.0	0.0	0.0	0.0	0.0
3735930	0.0	0.0	0.0	0.0	0.0	0.0	0.0	0.0	0.0
3735931	0.0	0.0	0.0	0.0	0.0	0.0	0.0	0.0	0.0
3735932	0.0	0.0	0.0	0.0	0.0	0.0	0.0	0.0	0.0
3735933	0.0	0.0	0.0	0.0	0.0	0.0	0.0	0.0	0.0
3735934	0.0	0.0	0.0	0.0	0.0	0.0	0.0	0.0	0.0
3735935	0.0	0.0	0.0	0.0	0.0	0.0	0.0	0.0	0.0
3735936	0.0	0.0	0.0	0.0	0.0	0.0	0.0	0.0	0.0
3735937	0.0	0.0	0.0	0.0	0.0	0.0	0.0	0.0	0.0
3735938	0.0	0.0	0.0	0.0	0.0	0.0	0.0	0.0	0.0
3735939	0.0	0.0	0.0	0.0	0.0	0.0	0.0	0.0	0.0
3735940	0.0	0.0	0.0	0.0	0.0	0.0	0.0	0.0	0.0
3735941	0.0	0.0	0.0	0.0	0.0	0.0	0.0	0.0	0.0
3735942	0.0	0.0	0.0	0.0	0.0	0.0	0.0	0.0	0.0
3735943	0.0	0.0	0.0	0.0	0.0	0.0	0.0	0.0	0.0
3735944	0.0	0.0	0.0	0.0	0.0	0.0	0.0	0.0	0.0
3735945	0.0	0.0	0.0	0.0	0.0	0.0	0.0	0.0	0.0
3735946	0.0	0.0	0.0	0.0	2.0	0.0	0.0	0.0	0.0
3735947	0.0	0.0	0.0	0.0	2.0	0.0	0.0	0.0	0.0
3735948	0.0	0.0	0.0	0.0	2.0	0.0	0.0	0.0	0.0
3735949	0.0	0.0	0.0	0.0	2.0	0.0	0.0	0.0	0.0
3735950	0.0	0.0	0.0	0.0	2.0	0.0	0.0	0.0	0.0
3735951	0.0	0.0	0.0	0.0	2.0	0.0	0.0	0.0	0.0
3735952	0.0	0.0	0.0	0.0	2.0	0.0	0.0	0.0	0.0
3735953	0.0	0.0	0.0	0.0	2.0	0.0	0.0	0.0	0.0
3735954	0.0	0.0	0.0	0.0	2.0	0.0	0.0	0.0	0.0
3735955	0.0	0.0	0.0	0.0	2.0	0.0	0.0	0.0	0.0
3735956	0.0	0.0	0.0	0.0	2.0	0.0	0.0	0.0	0.0
3735957	0.0	0.0	0.0	0.0	2.0	0.0	0.0	0.0	0.0
3735958	0.0	0.0	0.0	0.0	2.0	0.0	0.0	0.0	0.0
3735959	0.0	0.0	0.0	0.0	2.0	0.0	0.0	0.0	0.0
3735960	0.0	0.0	0.0	0.0	2.0	0.0	0.0	0.0	0.0
3735961	0.0	0.0	0.0	0.0	2.0	0.0	0.0	0.0	0.0
3735962	0.0	0.0	0.0	0.0	2.0	0.0	0.0	0.0	0.0
3735963	0.0	0.0	0.0	0.0	2.0	0.0	0.0	0.0	0.0
3735964	0.0	0.0	0.0	0.0	2.0	0.0	0.0	0.0	0.0
3735965	0.0	0.0	0.0	0.0	2.0	0.0	0.0	0.0	0.0
3735966	0.0	0.0	0.0	0.0	2.0	0.0	0.0	0.0	0.0
3735967	0.0	0.0	0.0	0.0	2.0	0.0	0.0	0.0	0.0
3735968	0.0	0.0	0.0	0.0	2.0	0.0	0.0	0.0	0.0
3735969	0.0	0.0	0.0	0.0	2.0	0.0	0.0	0.0	0.0
3735970	0.0	0.0	0.0	0.0	2.0	0.0	0.0	0.0	0.0
3735971	0.0	0.0	0.0	0.0	2.0	0.0	0.0	0.0	0.0
3735972	0.0	0.0	0.0	0.0	2.0	0.0	0.0	0.0	0.0
3735973	0.0	0.0	0.0	0.0	2.0	0.0	0.0	0.0	0.0
3735974	0.0	0.0	0.0	0.0	2.0	0.0	0.0	0.0	0.0
3735975	0.0	0.0	0.0	0.0	2.0	0.0	0.0	0.0	0.0
3735976	0.0	0.0	0.0	0.0	2.0	0.0	0.0	0.0	0.0
3735977	0.0	0.0	0.0	0.0	2.0	0.0	0.0	0.0	0.0
3735978	0.0	0.0	0.0	0.0	2.0	0.0	0.0	0.0	0.0
3735979	0.0	0.0	0.0	0.0	2.0	0.0	0.0	0.0	0.0
3735980	0.0	0.0	0.0	0.0	2.0	0.0	0.0	0.0	0.0
3735981	0.0	0.0	0.0	0.0	2.0	0.0	0.0	0.0	0.0
3735982	0.0	0.0	0.0	0.0	2.0	0.0	0.0	0.0	0.0
3735983	0.0	0.0	0.0	0.0	2.0	0.0	0.0	0.0	0.0
3735984	0.0	0.0	0.0	0.0	2.0	0.0	0.0	0.0	0.0
3735985	0.0	0.0	0.0	0.0	2.0	0.0	0.0	0.0	0.0
3735986	0.0	0.0	0.0	0.0	2.0	0.0	0.0	0.0	0.0
3735987	0.0	0.0	0.0	0.0	2.0	0.0	0.0	0.0	0.0
3735988	0.0	0.0	0.0	0.0	2.0	0.0	0.0	0.0	0.0
3735989	0.0	0.0	0.0	0.0	2.0	0.0	0.0	0.0	0.0
3735990	0.0	0.0	0.0	0.0	2.0	0.0	0.0	0.0	0.0
3735991	0.0	0.0	0.0	0.0	2.0	0.0	0.0	0.0	0.0
3735992	0.0	0.0	0.0	0.0	2.0	0.0	0.0	0.0	0.0
3735993	0.0	0.0	0.0	0.0	2.0	0.0	0.0	0.0	0.0
3735994	0.0	0.0	0.0	0.0	2.0	0.0	0.0	0.0	0.0
3735995	0.0	0.0	0.0	0.0	2.0	0.0	0.0	0.0	0.0
3735996	0.0	0.0	0.0	0.0	2.0	0.0	0.0	0.0	0.0
3735997	0.0	0.0	0.0	0.0	2.0	0.0	0.0	0.0	0.0
3735998	0.0	0.0	0.0	0.0	2.0	0.0	0.0	0.0	0.0
3735999	0.0	0.0	0.0	0.0	2.0	0.0	0.0	0.0	0.0
3736000	0.0	0.0	0.0	0.0	2.0	0.0	0.0	0.0	0.0
3736001	0.0	0.0	0.0	0.0	2.0	0.0	0.0	0.0	0.0
3736002	0.0	0.0	0.0	0.0	2.0	0.0	0.0	0.0	0.0
3736003	0.0	0.0	0.0	0.0	2.0	0.0	0.0	0.0	0.0
3736004	0.0	0.0	0.0	0.0	2.0	0.0	0.0	0.0	0.0
3736005	0.0	0.0	0.0	0.0	2.0	0.0	0.0	0.0	0.0
3736006	0.0	0.0	0.0	0.0	2.0	0.0	0.0	0.0	0.0
3736007	0.0	0.0	0.0	0.0	2.0	0.0	0.0	0.0	0.0
3736008	0.0	0.0	0.0	0.0	2.0	0.0	0.0	0.0	0.0
3736009	0.0	0.0	0.0	0.0	2.0	0.0	0.0	0.0	0.0
3736010	0.0	0.0	0.0	0.0	2.0	0.0	0.0	0.0	0.0
3736011	0.0	0.0	0.0	0.0	2.0	0.0	0.0	0.0	0.0
3736012	0.0	0.0	0.0	0.0	2.0	0.0	0.0	0.0	0.0
3736013	0.0	0.0	0.0	0.0	2.0	0.0	0.0	0.0	0.0
3736014	0.0	0.0	0.0	0.0	2.0	0.0	0.0	0.0	0.0
3736015	0.0	0.0	0.0	0.0	2.0	0.0	0.0	0.0	0.0
3736016	0.0	0.0	0.0	0.0	2.0	0.0	0.0	0.0	0.0
3736017	0.0	0.0	0.0	0.0	2.0	0.0	0.0	0.0	0.0
3736018	0.0	0.0	0.0	0.0	2.0	0.0	0.0	0.0	0.0
3736019	0.0	0.0	0.0	0.0	2.0	0.0	0.0	0.0	0.0
3736020	0.0	0.0	0.0	0.0	2.0	0.0	0.0	0.0	0.0
3736021	0.0	0.0	0.0	0.0	2.0	0.0	0.0	0.0	0.0
3736022	0.0	0.0	0.0	0.0	2.0	0.0	0.0	0.0	0.0
3736023	0.0	0.0	0.0	0.0	2.0	0.0	0.0	0.0	0.0
3736024	0.0	0.0	0.0	0.0	2.0	0.0	0.0	0.0	0.0
3736025	0.0	0.0	0.0	0.0	2.0	0.0	0.0	0.0	0.0
3736026	0.0	0.0	0.0	0.0	2.0	0.0	0.0	0.0	0.0
3736027	0.0	0.0	0.0	0.0	0.0	0.0	0.0	0.0	0.0
3736028	0.0	0.0	0.0	0.0	0.0	0.0	0.0	0.0	0.0
3736029	0.0	0.0	0.0	0.0	0.0	0.0	0.0	0.0	0.0
3736030	0.0	0.0	0.0	0.0	0.0	0.0	0.0	0.0	0.0
3736031	0.0	0.0	0.0	0.0	0.0	0.0	0.0	0.0	0.0
3736032	0.0	0.0	0.0	0.0	0.0	0.0	0.0	0.0	0.0
3736033	0.0	0.0	0.0	0.0	0.0	0.0	0.0	0.0	0.0
3736034	0.0	0.0	0.0	0.0	0.0	0.0	0.0	0.0	0.0
3736035	0.0	0.0	0.0	0.0	0.0	0.0	0.0	0.0	0.0
3736036	0.0	0.0	0.0	0.0	0.0	0.0	0.0	0.0	0.0
3736037	0.0	0.0	0.0	0.0	0.0	0.0	0.0	0.0	0.0
3736038	0.0	0.0	0.0	0.0	0.0	0.0	0.0	0.0	0.0
3736039	0.0	0.0	0.0	0.0	0.0	0.0	0.0	0.0	0.0
3736040	0.0	0.0	0.0	0.0	0.0	0.0	0.0	0.0	0.0
3736041	0.0	0.0	0.0	0.0	0.0	0.0	0.0	0.0	0.0
3736042	0.0	0.0	0.0	0.0	0.0	0.0	0.0	0.0	0.0
3736043	0.0	0.0	0.0	0.0	0.0	0.0	0.0	0.0	0.0
3736044	0.0	0.0	0.0	0.0	0.0	0.0	0.0	0.0	0.0
3736045	0.0	0.0	0.0	0.0	0.0	0.0	0.0	0.0	0.0
3736046	0.0	0.0	0.0	0.0	0.0	2.0	0.0	0.0	0.0
3736047	0.0	0.0	0.0	0.0	0.0	2.0	0.0	0.0	0.0
3736048	0.0	0.0	0.0	0.0	0.0	2.0	0.0	0.0	0.0
3736049	0.0	0.0	0.0	0.0	0.0	2.0	0.0	0.0	0.0
3736050	0.0	0.0	0.0	0.0	0.0	2.0	0.0	0.0	0.0
3736051	0.0	0.0	0.0	0.0	0.0	2.0	0.0	0.0	0.0
3736052	0.0	0.0	0.0	0.0	0.0	2.0	0.0	0.0	0.0
3736053	0.0	0.0	0.0	0.0	0.0	2.0	0.0	0.0	0.0
3736054	0.0	0.0	0.0	0.0	0.0	4.0	0.0	0.0	0.0
3736055	0.0	0.0	0.0	0.0	0.0	4.0	0.0	0.0	0.0
3736056	0.0	0.0	0.0	0.0	0.0	4.0	0.0	0.0	0.0
3736057	0.0	0.0	0.0	0.0	0.0	4.0	0.0	0.0	0.0
3736058	0.0	0.0	0.0	0.0	0.0	4.0	0.0	0.0	0.0
3736059	0.0	0.0	0.0	0.0	0.0	4.0	0.0	0.0	0.0
3736060	0.0	0.0	0.0	0.0	2.0	6.0	0.0	0.0	0.0
3736061	0.0	0.0	0.0	0.0	2.0	6.0	0.0	0.0	0.0
3736062	0.0	0.0	0.0	0.0	2.0	6.0	0.0	0.0	0.0
3736063	0.0	0.0	0.0	0.0	2.0	6.0	0.0	0.0	0.0
3736064	0.0	0.0	0.0	0.0	2.0	6.0	0.0	0.0	0.0
3736065	0.0	0.0	0.0	0.0	2.0	6.0	0.0	0.0	0.0
3736066	0.0	0.0	0.0	2.0	2.0	6.0	0.0	0.0	0.0
3736067	0.0	0.0	0.0	2.0	2.0	6.0	0.0	0.0	0.0
3736068	0.0	0.0	0.0	2.0	2.0	6.0	0.0	0.0	0.0
3736069	0.0	0.0	0.0	2.0	2.0	6.0	0.0	0.0	0.0
3736070	0.0	0.0	0.0	2.0	2.0	6.0	0.0	0.0	0.0
3736071	0.0	0.0	0.0	2.0	2.0	6.0	0.0	0.0	0.0
3736072	0.0	0.0	0.0	2.0	2.0	6.0	0.0	0.0	0.0
3736073	0.0	0.0	0.0	2.0	2.0	6.0	0.0	0.0	0.0
3736074	0.0	0.0	0.0	2.0	2.0	6.0	0.0	0.0	0.0
3736075	0.0	0.0	0.0	2.0	2.0	6.0	0.0	0.0	0.0
3736076	0.0	0.0	0.0	2.0	2.0	6.0	0.0	0.0	0.0
3736077	0.0	0.0	0.0	2.0	2.0	8.0	0.0	0.0	0.0
3736078	0.0	0.0	0.0	2.0	2.0	8.0	0.0	0.0	0.0
3736079	0.0	0.0	0.0	2.0	2.0	8.0	0.0	0.0	0.0
3736080	0.0	0.0	0.0	2.0	2.0	8.0	0.0	0.0	0.0
3736081	0.0	0.0	0.0	2.0	2.0	10.0	0.0	0.0	0.0
3736082	0.0	0.0	0.0	2.0	2.0	10.0	0.0	0.0	0.0
3736083	0.0	0.0	0.0	2.0	2.0	10.0	0.0	0.0	0.0
3736084	0.0	0.0	0.0	2.0	2.0	10.0	0.0	0.0	0.0
3736085	0.0	0.0	0.0	2.0	2.0	10.0	0.0	0.0	0.0
3736086	0.0	0.0	0.0	2.0	2.0	10.0	0.0	0.0	0.0
3736087	0.0	0.0	0.0	2.0	2.0	10.0	0.0	0.0	0.0
3736088	0.0	0.0	0.0	2.0	2.0	14.0	0.0	0.0	0.0
3736089	0.0	0.0	0.0	2.0	2.0	14.0	0.0	0.0	0.0
3736090	0.0	0.0	0.0	2.0	2.0	14.0	0.0	0.0	0.0
3736091	0.0	0.0	0.0	2.0	2.0	14.0	0.0	0.0	0.0
3736092	0.0	0.0	0.0	2.0	2.0	14.0	0.0	0.0	0.0
3736093	0.0	0.0	0.0	2.0	2.0	14.0	0.0	0.0	0.0
3736094	0.0	0.0	0.0	2.0	2.0	14.0	0.0	0.0	0.0
3736095	0.0	0.0	0.0	2.0	2.0	14.0	0.0	0.0	0.0
3736096	0.0	0.0	0.0	2.0	2.0	14.0	0.0	0.0	0.0
3736097	0.0	0.0	0.0	2.0	2.0	14.0	0.0	0.0	0.0
3736098	0.0	0.0	0.0	2.0	2.0	14.0	0.0	0.0	0.0
3736099	0.0	0.0	0.0	2.0	2.0	14.0	0.0	0.0	0.0
3736100	0.0	0.0	0.0	2.0	2.0	14.0	0.0	0.0	0.0
3736101	0.0	0.0	0.0	2.0	2.0	14.0	0.0	0.0	0.0
3736102	0.0	0.0	0.0	2.0	2.0	14.0	0.0	0.0	0.0
3736103	0.0	0.0	0.0	2.0	2.0	14.0	0.0	0.0	0.0
3736104	0.0	0.0	0.0	2.0	2.0	14.0	0.0	0.0	0.0
3736105	0.0	0.0	0.0	2.0	2.0	14.0	0.0	0.0	0.0
3736106	0.0	0.0	0.0	2.0	2.0	14.0	0.0	0.0	0.0
3736107	0.0	0.0	0.0	2.0	2.0	14.0	0.0	0.0	0.0
3736108	0.0	0.0	0.0	2.0	2.0	14.0	0.0	0.0	0.0
3736109	0.0	0.0	0.0	2.0	2.0	14.0	0.0	0.0	0.0
3736110	0.0	0.0	0.0	2.0	2.0	14.0	0.0	0.0	0.0
3736111	0.0	0.0	0.0	2.0	2.0	14.0	0.0	0.0	0.0
3736112	0.0	0.0	0.0	2.0	2.0	14.0	0.0	0.0	0.0
3736113	0.0	0.0	0.0	2.0	2.0	14.0	0.0	0.0	0.0
3736114	0.0	0.0	0.0	2.0	2.0	14.0	0.0	0.0	0.0
3736115	0.0	0.0	0.0	2.0	2.0	14.0	0.0	0.0	0.0
3736116	0.0	0.0	0.0	2.0	2.0	14.0	0.0	0.0	0.0
3736117	0.0	0.0	0.0	2.0	2.0	14.0	0.0	0.0	0.0
3736118	0.0	0.0	0.0	2.0	2.0	14.0	0.0	0.0	0.0
3736119	0.0	0.0	0.0	2.0	2.0	14.0	0.0	0.0	0.0
3736120	0.0	0.0	0.0	2.0	2.0	14.0	0.0	0.0	0.0
3736121	0.0	0.0	0.0	2.0	2.0	14.0	0.0	0.0	0.0
3736122	0.0	0.0	0.0	2.0	2.0	14.0	0.0	0.0	0.0
3736123	0.0	0.0	0.0	2.0	2.0	14.0	0.0	0.0	0.0
3736124	0.0	0.0	0.0	2.0	2.0	14.0	0.0	0.0	0.0
3736125	0.0	0.0	0.0	2.0	2.0	14.0	0.0	0.0	0.0
3736126	0.0	0.0	0.0	2.0	2.0	14.0	0.0	0.0	0.0
3736127	0.0	0.0	0.0	2.0	2.0	14.0	0.0	0.0	0.0
3736128	0.0	0.0	0.0	2.0	2.0	14.0	0.0	0.0	0.0
3736129	0.0	0.0	0.0	2.0	2.0	14.0	0.0	0.0	0.0
3736130	0.0	0.0	0.0	2.0	2.0	14.0	0.0	0.0	0.0
3736131	0.0	0.0	0.0	2.0	2.0	14.0	0.0	0.0	0.0
3736132	0.0	0.0	0.0	2.0	2.0	14.0	0.0	0.0	0.0
3736133	0.0	0.0	0.0	2.0	2.0	14.0	0.0	0.0	0.0
3736134	0.0	0.0	0.0	2.0	2.0	14.0	0.0	0.0	0.0
3736135	0.0	0.0	0.0	2.0	2.0	14.0	0.0	0.0	0.0
3736136	0.0	0.0	0.0	2.0	2.0	14.0	0.0	0.0	0.0
3736137	0.0	0.0	0.0	2.0	2.0	14.0	0.0	0.0	0.0
3736138	0.0	0.0	0.0	2.0	4.0	14.0	0.0	0.0	0.0
3736139	0.0	0.0	0.0	2.0	4.0	14.0	0.0	0.0	0.0
3736140	0.0	0.0	0.0	2.0	4.0	14.0	0.0	0.0	0.0
3736141	0.0	0.0	0.0	2.0	4.0	14.0	0.0	0.0	0.0
3736142	0.0	0.0	0.0	2.0	4.0	14.0	0.0	0.0	0.0
3736143	0.0	0.0	0.0	2.0	4.0	14.0	0.0	0.0	0.0
3736144	0.0	0.0	0.0	2.0	4.0	14.0	0.0	0.0	0.0
3736145	0.0	0.0	0.0	2.0	4.0	14.0	0.0	0.0	0.0
3736146	0.0	0.0	0.0	2.0	4.0	14.0	0.0	0.0	0.0
3736147	0.0	0.0	0.0	2.0	4.0	14.0	0.0	0.0	0.0
3736148	0.0	0.0	0.0	2.0	4.0	14.0	0.0	0.0	0.0
3736149	0.0	0.0	0.0	2.0	4.0	14.0	0.0	0.0	0.0
3736150	0.0	0.0	0.0	0.0	4.0	10.0	0.0	0.0	0.0
3736151	0.0	0.0	0.0	0.0	4.0	10.0	0.0	0.0	0.0
3736152	0.0	0.0	0.0	0.0	2.0	10.0	0.0	0.0	0.0
3736153	0.0	0.0	0.0	0.0	2.0	10.0	0.0	0.0	0.0
3736154	0.0	0.0	0.0	0.0	2.0	10.0	0.0	0.0	0.0
3736155	0.0	0.0	0.0	0.0	2.0	10.0	0.0	0.0	0.0
3736156	0.0	0.0	0.0	0.0	2.0	10.0	0.0	0.0	0.0
3736157	0.0	0.0	0.0	0.0	2.0	10.0	0.0	0.0	0.0
3736158	0.0	0.0	0.0	0.0	4.0	10.0	0.0	0.0	0.0
3736159	0.0	0.0	0.0	0.0	6.0	10.0	0.0	0.0	0.0
3736160	0.0	0.0	0.0	0.0	6.0	10.0	0.0	0.0	0.0
3736161	0.0	0.0	0.0	0.0	6.0	10.0	0.0	0.0	0.0
3736162	0.0	0.0	0.0	0.0	6.0	14.0	0.0	0.0	0.0
3736163	0.0	0.0	0.0	0.0	6.0	14.0	0.0	0.0	0.0
3736164	0.0	0.0	0.0	0.0	6.0	14.0	0.0	0.0	0.0
3736165	0.0	0.0	0.0	0.0	6.0	14.0	0.0	0.0	0.0
3736166	0.0	0.0	0.0	0.0	6.0	14.0	0.0	0.0	0.0
3736167	0.0	0.0	0.0	0.0	6.0	14.0	0.0	0.0	0.0
3736168	0.0	0.0	0.0	0.0	6.0	14.0	0.0	0.0	0.0
3736169	0.0	0.0	0.0	0.0	6.0	14.0	0.0	0.0	0.0
3736170	0.0	0.0	0.0	0.0	6.0	14.0	0.0	0.0	0.0
3736171	0.0	0.0	0.0	0.0	6.0	14.0	0.0	0.0	0.0
3736172	0.0	0.0	0.0	0.0	6.0	14.0	0.0	0.0	0.0
3736173	0.0	0.0	0.0	0.0	6.0	14.0	0.0	0.0	0.0
3736174	0.0	0.0	0.0	0.0	6.0	16.0	0.0	0.0	0.0
3736175	0.0	0.0	0.0	0.0	6.0	16.0	0.0	0.0	0.0
3736176	0.0	0.0	0.0	0.0	6.0	16.0	0.0	0.0	0.0
3736177	0.0	0.0	0.0	0.0	6.0	16.0	0.0	0.0	0.0
3736178	0.0	0.0	0.0	0.0	6.0	16.0	0.0	0.0	0.0
3736179	0.0	0.0	0.0	0.0	6.0	16.0	0.0	0.0	0.0
3736180	0.0	0.0	0.0	0.0	6.0	16.0	0.0	0.0	0.0
3736181	0.0	0.0	0.0	0.0	6.0	16.0	0.0	0.0	0.0
3736182	0.0	0.0	0.0	0.0	6.0	16.0	0.0	0.0	0.0
3736183	0.0	0.0	0.0	0.0	6.0	16.0	0.0	0.0	0.0
3736184	0.0	0.0	0.0	0.0	6.0	16.0	0.0	0.0	0.0
3736185	0.0	0.0	0.0	0.0	6.0	21.0	0.0	0.0	0.0
3736186	0.0	0.0	0.0	0.0	6.0	17.0	0.0	0.0	0.0
3736187	0.0	0.0	0.0	2.0	7.0	17.0	0.0	0.0	0.0
3736188	0.0	0.0	0.0	2.0	7.0	19.0	0.0	0.0	0.0
3736189	0.0	0.0	0.0	2.0	8.0	20.0	0.0	0.0	0.0
3736190	0.0	0.0	0.0	2.0	8.0	20.0	0.0	0.0	0.0
3736191	0.0	0.0	0.0	2.0	8.0	20.0	0.0	0.0	0.0
3736192	0.0	0.0	0.0	2.0	8.0	20.0	0.0	0.0	0.0
3736193	0.0	0.0	0.0	4.0	8.0	20.0	0.0	0.0	0.0
3736194	0.0	0.0	0.0	4.0	8.0	20.0	0.0	0.0	0.0
3736195	0.0	0.0	0.0	4.0	8.0	20.0	0.0	0.0	0.0
3736196	0.0	0.0	0.0	4.0	8.0	22.0	0.0	0.0	0.0
3736197	0.0	0.0	0.0	4.0	8.0	22.0	0.0	0.0	0.0
3736198	0.0	0.0	0.0	4.0	8.0	22.0	0.0	0.0	0.0
3736199	0.0	0.0	0.0	4.0	8.0	22.0	0.0	0.0	0.0
3736200	0.0	0.0	0.0	4.0	8.0	22.0	0.0	0.0	0.0
3736201	0.0	0.0	0.0	4.0	8.0	22.0	0.0	0.0	0.0
3736202	0.0	0.0	0.0	4.0	8.0	22.0	0.0	0.0	0.0
3736203	0.0	0.0	0.0	4.0	8.0	22.0	0.0	0.0	0.0
3736204	0.0	0.0	0.0	4.0	8.0	22.0	0.0	0.0	0.0
3736205	0.0	0.0	0.0	4.0	10.0	22.0	0.0	0.0	0.0
3736206	0.0	0.0	0.0	4.0	10.0	22.0	0.0	0.0	0.0
3736207	0.0	0.0	0.0	4.0	10.0	22.0	0.0	0.0	0.0
3736208	0.0	0.0	0.0	4.0	10.0	22.0	0.0	0.0	0.0
3736209	0.0	0.0	0.0	4.0	10.0	22.0	0.0	0.0	0.0
3736210	0.0	0.0	0.0	4.0	10.0	22.0	0.0	0.0	0.0
3736211	0.0	0.0	0.0	4.0	12.0	22.0	0.0	0.0	0.0
3736212	0.0	0.0	0.0	4.0	12.0	22.0	0.0	0.0	0.0
3736213	0.0	0.0	0.0	4.0	12.0	24.0	0.0	0.0	0.0
3736214	0.0	0.0	0.0	4.0	12.0	24.0	0.0	0.0	0.0
3736215	0.0	0.0	0.0	4.0	12.0	24.0	0.0	0.0	0.0
3736216	0.0	0.0	0.0	4.0	12.0	24.0	0.0	0.0	0.0
3736217	0.0	0.0	0.0	4.0	12.0	24.0	0.0	0.0	0.0
3736218	0.0	0.0	0.0	4.0	12.0	24.0	0.0	0.0	0.0
3736219	0.0	0.0	0.0	4.0	12.0	24.0	0.0	0.0	0.0
3736220	0.0	0.0	0.0	4.0	12.0	24.0	0.0	0.0	0.0
3736221	0.0	0.0	0.0	4.0	12.0	24.0	0.0	0.0	0.0
3736222	0.0	0.0	0.0	4.0	12.0	24.0	0.0	0.0	0.0
3736223	0.0	0.0	0.0	4.0	12.0	24.0	0.0	0.0	0.0
3736224	0.0	0.0	0.0	4.0	12.0	24.0	0.0	0.0	0.0
3736225	0.0	0.0	0.0	4.0	12.0	24.0	0.0	0.0	0.0
3736226	0.0	0.0	0.0	4.0	12.0	24.0	0.0	0.0	0.0
3736227	0.0	0.0	0.0	4.0	12.0	24.0	0.0	0.0	0.0
3736228	0.0	0.0	0.0	4.0	12.0	24.0	0.0	0.0	0.0
3736229	0.0	0.0	0.0	4.0	12.0	24.0	0.0	0.0	0.0
3736230	0.0	0.0	0.0	4.0	12.0	24.0	0.0	0.0	0.0
3736231	0.0	0.0	0.0	4.0	12.0	24.0	0.0	0.0	0.0
3736232	0.0	0.0	0.0	4.0	12.0	24.0	0.0	0.0	0.0
3736233	0.0	0.0	0.0	4.0	12.0	24.0	0.0	0.0	0.0
3736234	0.0	0.0	0.0	4.0	12.0	24.0	0.0	0.0	0.0
3736235	0.0	0.0	0.0	4.0	12.0	25.0	0.0	0.0	0.0
3736236	0.0	0.0	0.0	4.0	12.0	25.0	0.0	0.0	0.0
3736237	0.0	0.0	0.0	4.0	12.0	25.0	0.0	0.0	0.0
3736238	0.0	0.0	0.0	4.0	12.0	27.0	0.0	0.0	0.0
3736239	0.0	0.0	0.0	4.0	12.0	27.0	0.0	0.0	0.0
3736240	0.0	0.0	0.0	4.0	12.0	27.0	0.0	0.0	0.0
3736241	0.0	0.0	0.0	6.0	12.0	27.0	0.0	0.0	0.0
3736242	0.0	0.0	0.0	6.0	12.0	28.0	0.0	0.0	0.0
3736243	0.0	0.0	0.0	6.0	12.0	28.0	0.0	0.0	0.0
3736244	0.0	0.0	0.0	6.0	12.0	28.0	0.0	0.0	0.0
3736245	0.0	0.0	0.0	6.0	12.0	28.0	0.0	0.0	0.0
3736246	0.0	0.0	0.0	6.0	12.0	28.0	0.0	0.0	0.0
3736247	0.0	0.0	0.0	6.0	12.0	28.0	0.0	0.0	0.0
3736248	0.0	0.0	0.0	6.0	12.0	28.0	0.0	0.0	0.0
3736249	0.0	0.0	0.0	6.0	12.0	28.0	0.0	0.0	0.0
3736250	0.0	0.0	0.0	6.0	12.0	28.0	0.0	0.0	0.0
3736251	0.0	0.0	0.0	6.0	12.0	28.0	0.0	0.0	0.0
3736252	0.0	0.0	0.0	6.0	12.0	28.0	0.0	0.0	0.0
3736253	0.0	0.0	0.0	6.0	12.0	28.0	0.0	0.0	0.0
3736254	0.0	0.0	0.0	6.0	12.0	30.0	0.0	0.0	0.0
3736255	0.0	0.0	0.0	6.0	12.0	30.0	0.0	0.0	0.0
3736256	0.0	0.0	0.0	6.0	12.0	30.0	0.0	0.0	0.0
3736257	0.0	0.0	0.0	6.0	12.0	30.0	0.0	0.0	0.0
3736258	0.0	0.0	0.0	6.0	16.0	30.0	0.0	0.0	0.0
3736259	0.0	0.0	0.0	6.0	16.0	30.0	0.0	0.0	0.0
3736260	0.0	0.0	0.0	6.0	16.0	30.0	0.0	0.0	0.0
3736261	0.0	0.0	0.0	6.0	16.0	30.0	0.0	0.0	0.0
3736262	0.0	0.0	0.0	6.0	16.0	30.0	0.0	0.0	0.0
3736263	0.0	0.0	0.0	6.0	16.0	32.0	0.0	0.0	0.0
3736264	0.0	0.0	0.0	6.0	16.0	32.0	0.0	0.0	0.0
3736265	0.0	0.0	0.0	10.0	24.0	36.0	0.0	0.0	0.0
3736266	0.0	0.0	0.0	10.0	24.0	36.0	0.0	0.0	0.0
3736267	0.0	0.0	0.0	10.0	24.0	36.0	0.0	0.0	0.0
3736268	0.0	0.0	0.0	10.0	24.0	36.0	0.0	0.0	0.0
3736269	0.0	0.0	0.0	10.0	24.0	36.0	0.0	0.0	0.0
3736270	0.0	0.0	0.0	10.0	28.0	38.0	0.0	0.0	0.0
3736271	0.0	0.0	0.0	10.0	28.0	38.0	0.0	0.0	0.0
3736272	0.0	0.0	0.0	10.0	28.0	38.0	0.0	0.0	0.0
3736273	0.0	0.0	0.0	10.0	28.0	38.0	0.0	0.0	0.0
3736274	0.0	0.0	0.0	10.0	28.0	38.0	0.0	0.0	0.0
3736275	0.0	0.0	0.0	10.0	30.0	38.0	0.0	0.0	0.0
3736276	0.0	0.0	0.0	10.0	30.0	38.0	0.0	0.0	0.0
3736277	0.0	0.0	0.0	10.0	28.0	36.0	0.0	0.0	0.0
3736278	0.0	0.0	0.0	10.0	28.0	36.0	0.0	0.0	0.0
3736279	0.0	0.0	0.0	10.0	28.0	36.0	0.0	0.0	0.0
3736280	0.0	0.0	0.0	10.0	28.0	36.0	0.0	0.0	0.0
3736281	0.0	0.0	0.0	18.0	32.0	36.0	0.0	0.0	0.0
3736282	0.0	0.0	0.0	18.0	32.0	36.0	0.0	0.0	0.0
3736283	0.0	0.0	0.0	18.0	32.0	36.0	0.0	0.0	0.0
3736284	0.0	0.0	0.0	18.0	32.0	36.0	0.0	0.0	0.0
3736285	0.0	0.0	0.0	18.0	32.0	36.0	0.0	0.0	0.0
3736286	0.0	0.0	0.0	18.0	32.0	36.0	0.0	0.0	0.0
3736287	0.0	0.0	0.0	18.0	32.0	36.0	0.0	0.0	0.0
3736288	0.0	0.0	0.0	18.0	32.0	36.0	0.0	0.0	0.0
3736289	0.0	0.0	0.0	18.0	32.0	36.0	0.0	0.0	0.0
3736290	0.0	0.0	0.0	18.0	32.0	36.0	0.0	0.0	0.0
3736291	0.0	0.0	0.0	18.0	32.0	36.0	0.0	0.0	0.0
3736292	0.0	0.0	0.0	18.0	32.0	36.0	0.0	0.0	0.0
3736293	0.0	0.0	0.0	18.0	32.0	36.0	0.0	0.0	0.0
3736294	0.0	0.0	0.0	18.0	32.0	36.0	0.0	0.0	0.0
3736295	0.0	0.0	0.0	18.0	32.0	36.0	0.0	0.0	0.0
3736296	0.0	0.0	0.0	18.0	32.0	36.0	0.0	0.0	0.0
3736297	0.0	0.0	0.0	18.0	30.0	36.0	0.0	0.0	0.0
3736298	0.0	0.0	0.0	18.0	30.0	36.0	0.0	0.0	0.0
3736299	0.0	0.0	0.0	18.0	30.0	36.0	0.0	0.0	0.0
3736300	0.0	0.0	0.0	18.0	30.0	36.0	0.0	0.0	0.0
3736301	0.0	0.0	0.0	18.0	30.0	36.0	0.0	0.0	0.0
3736302	0.0	0.0	0.0	20.0	30.0	36.0	0.0	0.0	0.0
3736303	0.0	0.0	0.0	20.0	30.0	36.0	0.0	0.0	0.0
3736304	0.0	0.0	0.0	20.0	30.0	36.0	0.0	0.0	0.0
3736305	0.0	0.0	0.0	20.0	30.0	36.0	0.0	0.0	0.0
3736306	0.0	0.0	0.0	20.0	30.0	36.0	0.0	0.0	0.0
3736307	0.0	0.0	0.0	20.0	30.0	36.0	0.0	0.0	0.0
3736308	0.0	0.0	0.0	20.0	30.0	36.0	0.0	0.0	0.0
3736309	0.0	0.0	0.0	20.0	30.0	36.0	0.0	0.0	0.0
3736310	0.0	0.0	0.0	20.0	30.0	36.0	0.0	0.0	0.0
3736311	0.0	0.0	0.0	22.0	30.0	36.0	0.0	0.0	0.0
3736312	0.0	0.0	0.0	22.0	30.0	36.0	0.0	0.0	0.0
3736313	0.0	0.0	0.0	22.0	30.0	36.0	0.0	0.0	0.0
3736314	0.0	0.0	0.0	22.0	30.0	36.0	0.0	0.0	0.0
3736315	0.0	0.0	0.0	22.0	30.0	36.0	0.0	0.0	0.0
3736316	0.0	0.0	0.0	22.0	30.0	36.0	0.0	0.0	0.0
3736317	0.0	0.0	0.0	22.0	30.0	36.0	0.0	0.0	0.0
3736318	0.0	0.0	0.0	22.0	30.0	36.0	0.0	0.0	0.0
3736319	0.0	0.0	0.0	22.0	30.0	36.0	0.0	0.0	0.0
3736320	0.0	0.0	0.0	22.0	30.0	36.0	0.0	0.0	0.0
3736321	0.0	0.0	0.0	22.0	30.0	36.0	0.0	0.0	0.0
3736322	0.0	0.0	0.0	20.0	30.0	36.0	0.0	0.0	0.0
3736323	0.0	0.0	0.0	20.0	28.0	34.0	0.0	0.0	0.0
3736324	0.0	0.0	0.0	20.0	28.0	34.0	0.0	0.0	0.0
3736325	0.0	0.0	0.0	20.0	28.0	30.0	0.0	0.0	0.0
3736326	0.0	0.0	0.0	20.0	28.0	30.0	0.0	0.0	0.0
3736327	0.0	0.0	0.0	20.0	28.0	30.0	0.0	0.0	0.0
3736328	0.0	0.0	0.0	20.0	28.0	30.0	2.0	0.0	0.0
3736329	0.0	0.0	0.0	20.0	28.0	30.0	2.0	0.0	0.0
3736330	0.0	0.0	0.0	20.0	28.0	32.0	2.0	0.0	0.0
3736331	0.0	0.0	0.0	20.0	28.0	32.0	2.0	0.0	0.0
3736332	0.0	0.0	0.0	18.0	28.0	32.0	2.0	0.0	0.0
3736333	0.0	0.0	0.0	18.0	28.0	32.0	2.0	0.0	0.0
3736334	0.0	0.0	0.0	18.0	28.0	24.0	2.0	0.0	0.0
3736335	0.0	0.0	0.0	18.0	28.0	23.0	2.0	0.0	0.0
3736336	0.0	0.0	0.0	18.0	30.0	23.0	2.0	0.0	1.0
3736337	0.0	0.0	0.0	18.0	27.0	23.0	2.0	0.0	1.0
3736338	0.0	0.0	0.0	18.0	27.0	22.0	2.0	0.0	1.0
3736339	0.0	0.0	0.0	16.0	22.0	20.0	2.0	0.0	1.0
3736340	0.0	0.0	0.0	16.0	22.0	20.0	2.0	0.0	1.0
3736341	0.0	0.0	0.0	16.0	22.0	20.0	2.0	0.0	1.0
3736342	0.0	0.0	0.0	18.0	22.0	20.0	2.0	0.0	1.0
3736343	0.0	0.0	0.0	18.0	22.0	20.0	2.0	0.0	1.0
3736344	0.0	0.0	0.0	18.0	22.0	20.0	2.0	0.0	1.0
3736345	0.0	0.0	0.0	18.0	22.0	20.0	2.0	0.0	1.0
3736346	0.0	0.0	0.0	18.0	22.0	20.0	2.0	0.0	1.0
3736347	0.0	0.0	0.0	18.0	22.0	20.0	2.0	0.0	1.0
3736348	0.0	0.0	0.0	18.0	22.0	20.0	2.0	0.0	1.0
3736349	0.0	0.0	0.0	18.0	22.0	20.0	2.0	0.0	1.0
3736350	0.0	0.0	0.0	18.0	22.0	20.0	2.0	0.0	1.0
3736351	0.0	0.0	0.0	18.0	22.0	20.0	2.0	0.0	1.0
3736352	0.0	0.0	0.0	18.0	22.0	20.0	2.0	0.0	1.0
3736353	0.0	0.0	0.0	18.0	22.0	20.0	2.0	0.0	1.0
3736354	0.0	0.0	0.0	18.0	22.0	20.0	2.0	0.0	1.0
3736355	0.0	0.0	0.0	18.0	22.0	20.0	2.0	0.0	1.0
3736356	0.0	0.0	0.0	18.0	22.0	18.0	2.0	0.0	1.0
3736357	0.0	0.0	0.0	18.0	22.0	18.0	2.0	0.0	1.0
3736358	0.0	0.0	0.0	18.0	22.0	18.0	2.0	0.0	1.0
3736359	0.0	0.0	0.0	18.0	22.0	18.0	2.0	0.0	1.0
3736360	0.0	0.0	0.0	18.0	22.0	18.0	2.0	0.0	1.0
3736361	0.0	0.0	0.0	18.0	22.0	18.0	2.0	0.0	1.0
3736362	0.0	0.0	0.0	18.0	22.0	18.0	2.0	0.0	1.0
3736363	0.0	0.0	0.0	18.0	22.0	18.0	2.0	0.0	1.0
3736364	0.0	0.0	0.0	18.0	22.0	18.0	2.0	0.0	1.0
3736365	0.0	0.0	0.0	18.0	22.0	18.0	2.0	0.0	1.0
3736366	0.0	0.0	0.0	18.0	22.0	18.0	2.0	0.0	1.0
3736367	0.0	0.0	0.0	18.0	22.0	18.0	2.0	0.0	1.0
3736368	0.0	0.0	0.0	18.0	22.0	18.0	2.0	0.0	1.0
3736369	0.0	0.0	0.0	18.0	22.0	18.0	2.0	0.0	1.0
3736370	0.0	0.0	0.0	18.0	22.0	18.0	2.0	0.0	1.0
3736371	0.0	0.0	0.0	18.0	22.0	16.0	2.0	0.0	1.0
3736372	0.0	0.0	0.0	20.0	22.0	16.0	2.0	0.0	1.0
3736373	0.0	0.0	0.0	20.0	22.0	16.0	2.0	0.0	1.0
3736374	0.0	0.0	0.0	18.0	14.0	16.0	2.0	0.0	1.0
3736375	0.0	0.0	0.0	18.0	12.0	16.0	2.0	0.0	1.0
3736376	0.0	0.0	0.0	18.0	10.0	10.0	2.0	0.0	1.0
3736377	0.0	0.0	0.0	18.0	10.0	10.0	2.0	0.0	1.0
3736378	0.0	0.0	0.0	18.0	10.0	10.0	2.0	0.0	1.0
3736379	0.0	0.0	0.0	18.0	8.0	10.0	2.0	0.0	1.0
3736380	0.0	0.0	0.0	14.0	8.0	10.0	2.0	0.0	1.0
3736381	0.0	0.0	0.0	12.0	4.0	6.0	2.0	0.0	1.0
3736382	0.0	0.0	0.0	10.0	4.0	6.0	2.0	0.0	2.0
3736383	0.0	0.0	0.0	10.0	4.0	4.0	2.0	0.0	2.0
3736384	0.0	0.0	0.0	10.0	4.0	4.0	2.0	0.0	2.0
3736385	0.0	0.0	0.0	10.0	4.0	3.0	2.0	0.0	2.0
3736386	0.0	0.0	0.0	10.0	4.0	3.0	2.0	0.0	2.0
3736387	0.0	0.0	0.0	10.0	4.0	3.0	2.0	0.0	2.0
3736388	0.0	0.0	0.0	10.0	2.0	3.0	2.0	0.0	2.0
3736389	0.0	0.0	0.0	10.0	2.0	3.0	2.0	0.0	2.0
3736390	0.0	0.0	0.0	10.0	2.0	3.0	2.0	0.0	2.0
3736391	0.0	0.0	0.0	10.0	2.0	3.0	2.0	0.0	2.0
3736392	0.0	0.0	0.0	10.0	2.0	2.0	2.0	0.0	2.0
3736393	0.0	0.0	0.0	10.0	2.0	2.0	2.0	0.0	2.0
3736394	0.0	0.0	0.0	10.0	2.0	2.0	2.0	0.0	2.0
3736395	0.0	0.0	0.0	10.0	2.0	2.0	2.0	0.0	2.0
3736396	0.0	0.0	0.0	10.0	2.0	2.0	2.0	0.0	2.0
3736397	0.0	0.0	0.0	6.0	0.0	2.0	2.0	0.0	2.0
3736398	0.0	0.0	0.0	6.0	0.0	2.0	2.0	0.0	2.0
3736399	0.0	0.0	0.0	6.0	0.0	2.0	2.0	0.0	2.0
3736400	0.0	0.0	0.0	6.0	0.0	2.0	0.0	0.0	2.0
3736401	0.0	0.0	0.0	6.0	0.0	2.0	0.0	0.0	2.0
3736402	0.0	0.0	0.0	4.0	0.0	2.0	0.0	0.0	2.0
3736403	0.0	0.0	0.0	4.0	0.0	2.0	0.0	0.0	2.0
3736404	0.0	0.0	0.0	4.0	0.0	2.0	0.0	0.0	2.0
3736405	0.0	0.0	0.0	4.0	0.0	2.0	0.0	0.0	2.0
3736406	0.0	0.0	0.0	4.0	0.0	2.0	0.0	0.0	2.0
3736407	0.0	0.0	0.0	6.0	0.0	2.0	0.0	0.0	2.0
3736408	0.0	0.0	0.0	6.0	0.0	2.0	0.0	0.0	2.0
3736409	0.0	0.0	0.0	6.0	0.0	2.0	0.0	0.0	2.0
3736410	0.0	0.0	0.0	6.0	0.0	2.0	0.0	0.0	2.0
3736411	0.0	0.0	0.0	6.0	0.0	2.0	0.0	0.0	2.0
3736412	0.0	0.0	0.0	6.0	0.0	2.0	0.0	0.0	2.0
3736413	0.0	0.0	0.0	6.0	0.0	2.0	0.0	0.0	2.0
3736414	0.0	0.0	0.0	6.0	0.0	2.0	0.0	0.0	2.0
3736415	0.0	0.0	0.0	6.0	0.0	2.0	0.0	0.0	2.0
3736416	0.0	0.0	0.0	6.0	0.0	2.0	0.0	0.0	2.0
3736417	0.0	0.0	0.0	6.0	0.0	2.0	0.0	0.0	2.0
3736418	0.0	0.0	0.0	6.0	0.0	2.0	0.0	0.0	2.0
3736419	0.0	0.0	0.0	6.0	0.0	2.0	0.0	0.0	2.0
3736420	0.0	0.0	0.0	6.0	0.0	2.0	0.0	0.0	2.0
3736421	0.0	0.0	0.0	6.0	0.0	2.0	0.0	0.0	2.0
3736422	0.0	0.0	0.0	6.0	0.0	2.0	0.0	0.0	2.0
3736423	0.0	0.0	0.0	6.0	0.0	2.0	0.0	0.0	2.0
3736424	0.0	0.0	0.0	6.0	0.0	2.0	0.0	0.0	2.0
3736425	0.0	0.0	0.0	6.0	2.0	2.0	0.0	0.0	2.0
3736426	0.0	0.0	0.0	6.0	2.0	2.0	0.0	0.0	2.0
3736427	0.0	0.0	0.0	6.0	2.0	2.0	0.0	0.0	2.0
3736428	0.0	0.0	0.0	4.0	2.0	2.0	0.0	0.0	2.0
3736429	0.0	0.0	0.0	4.0	2.0	2.0	0.0	0.0	2.0
3736430	0.0	0.0	0.0	4.0	2.0	2.0	0.0	0.0	2.0
3736431	0.0	0.0	0.0	4.0	2.0	2.0	0.0	0.0	2.0
3736432	0.0	0.0	0.0	4.0	2.0	2.0	0.0	0.0	2.0
3736433	0.0	0.0	0.0	4.0	2.0	2.0	0.0	0.0	2.0
3736434	0.0	0.0	0.0	4.0	2.0	2.0	0.0	0.0	2.0
3736435	0.0	0.0	0.0	4.0	2.0	2.0	0.0	0.0	2.0
3736436	0.0	0.0	0.0	4.0	2.0	2.0	0.0	0.0	2.0
3736437	0.0	0.0	0.0	4.0	2.0	2.0	0.0	0.0	2.0
3736438	0.0	0.0	0.0	4.0	2.0	2.0	0.0	0.0	2.0
3736439	0.0	0.0	0.0	4.0	2.0	2.0	0.0	0.0	2.0
3736440	0.0	0.0	0.0	4.0	2.0	2.0	0.0	0.0	2.0
3736441	0.0	0.0	0.0	4.0	2.0	2.0	0.0	0.0	2.0
3736442	0.0	0.0	0.0	4.0	2.0	2.0	0.0	0.0	2.0
3736443	0.0	0.0	0.0	4.0	2.0	2.0	0.0	0.0	2.0
3736444	0.0	0.0	0.0	4.0	2.0	2.0	0.0	0.0	2.0
3736445	0.0	0.0	0.0	4.0	2.0	2.0	0.0	0.0	2.0
3736446	0.0	0.0	0.0	4.0	2.0	2.0	0.0	0.0	2.0
3736447	0.0	0.0	0.0	4.0	2.0	2.0	0.0	0.0	2.0
3736448	0.0	0.0	0.0	4.0	2.0	2.0	0.0	0.0	2.0
3736449	0.0	0.0	0.0	4.0	2.0	2.0	0.0	0.0	2.0
3736450	0.0	0.0	0.0	4.0	4.0	2.0	0.0	0.0	2.0
3736451	0.0	0.0	0.0	4.0	4.0	2.0	0.0	0.0	2.0
3736452	0.0	0.0	0.0	4.0	4.0	2.0	0.0	0.0	2.0
3736453	0.0	0.0	0.0	4.0	4.0	2.0	0.0	0.0	2.0
3736454	0.0	0.0	0.0	4.0	4.0	2.0	0.0	0.0	2.0
3736455	0.0	0.0	0.0	4.0	4.0	2.0	0.0	0.0	2.0
3736456	0.0	0.0	0.0	4.0	4.0	2.0	0.0	0.0	2.0
3736457	0.0	0.0	0.0	4.0	4.0	2.0	0.0	0.0	2.0
3736458	0.0	0.0	0.0	4.0	4.0	2.0	0.0	0.0	2.0
3736459	0.0	0.0	0.0	4.0	4.0	2.0	0.0	0.0	2.0
3736460	0.0	0.0	0.0	4.0	4.0	2.0	0.0	0.0	2.0
3736461	0.0	0.0	0.0	4.0	4.0	2.0	0.0	0.0	2.0
3736462	0.0	0.0	0.0	4.0	6.0	0.0	0.0	0.0	2.0
3736463	0.0	0.0	0.0	4.0	8.0	0.0	0.0	0.0	2.0
3736464	0.0	0.0	0.0	8.0	8.0	0.0	0.0	0.0	2.0
3736465	0.0	0.0	0.0	8.0	8.0	0.0	0.0	0.0	2.0
3736466	0.0	0.0	0.0	8.0	8.0	0.0	0.0	0.0	2.0
3736467	0.0	0.0	0.0	10.0	8.0	0.0	0.0	0.0	2.0
3736468	0.0	0.0	0.0	10.0	8.0	0.0	0.0	0.0	2.0
3736469	0.0	0.0	0.0	10.0	8.0	0.0	0.0	0.0	2.0
3736470	0.0	0.0	0.0	10.0	8.0	0.0	0.0	0.0	2.0
3736471	0.0	0.0	0.0	10.0	8.0	0.0	0.0	0.0	2.0
3736472	0.0	0.0	0.0	10.0	8.0	0.0	0.0	0.0	2.0
3736473	0.0	0.0	0.0	10.0	8.0	0.0	0.0	0.0	2.0
3736474	0.0	0.0	0.0	10.0	8.0	0.0	0.0	0.0	2.0
3736475	0.0	0.0	0.0	10.0	8.0	0.0	0.0	0.0	2.0
3736476	0.0	0.0	0.0	12.0	10.0	0.0	0.0	0.0	2.0
3736477	0.0	0.0	0.0	12.0	10.0	0.0	0.0	0.0	2.0
3736478	0.0	0.0	0.0	12.0	10.0	0.0	0.0	0.0	2.0
3736479	0.0	0.0	0.0	12.0	10.0	0.0	0.0	0.0	2.0
3736480	0.0	0.0	0.0	12.0	10.0	0.0	0.0	0.0	2.0
3736481	0.0	0.0	0.0	12.0	10.0	0.0	0.0	0.0	2.0
3736482	0.0	0.0	0.0	12.0	10.0	0.0	0.0	0.0	2.0
3736483	0.0	0.0	0.0	12.0	10.0	0.0	0.0	0.0	2.0
3736484	0.0	0.0	0.0	16.0	10.0	0.0	0.0	0.0	2.0
3736485	0.0	0.0	0.0	16.0	10.0	0.0	0.0	0.0	2.0
3736486	0.0	0.0	0.0	16.0	10.0	0.0	0.0	0.0	1.0
3736487	0.0	0.0	0.0	18.0	10.0	0.0	0.0	0.0	1.0
3736488	0.0	0.0	0.0	18.0	8.0	0.0	0.0	0.0	1.0
3736489	0.0	0.0	0.0	18.0	8.0	0.0	0.0	0.0	1.0
3736490	0.0	0.0	0.0	18.0	8.0	0.0	0.0	0.0	1.0
3736491	0.0	0.0	0.0	18.0	8.0	0.0	0.0	0.0	1.0
3736492	0.0	0.0	0.0	18.0	8.0	0.0	0.0	0.0	1.0
3736493	0.0	0.0	0.0	18.0	8.0	0.0	0.0	0.0	1.0
3736494	0.0	0.0	0.0	16.0	8.0	0.0	0.0	0.0	1.0
3736495	0.0	0.0	0.0	16.0	8.0	0.0	0.0	0.0	1.0
3736496	0.0	0.0	0.0	16.0	8.0	0.0	0.0	0.0	1.0
3736497	0.0	0.0	0.0	16.0	8.0	0.0	0.0	0.0	1.0
3736498	0.0	0.0	0.0	16.0	8.0	0.0	0.0	0.0	1.0
3736499	0.0	0.0	0.0	16.0	8.0	0.0	0.0	0.0	1.0
3736500	0.0	0.0	0.0	16.0	8.0	0.0	0.0	0.0	1.0
3736501	0.0	0.0	0.0	16.0	8.0	0.0	0.0	0.0	1.0
3736502	0.0	0.0	0.0	16.0	8.0	0.0	0.0	0.0	1.0
3736503	0.0	0.0	0.0	16.0	8.0	0.0	0.0	0.0	1.0
3736504	0.0	0.0	0.0	16.0	8.0	0.0	0.0	0.0	1.0
3736505	0.0	0.0	0.0	16.0	8.0	0.0	0.0	0.0	1.0
3736506	0.0	0.0	0.0	16.0	8.0	0.0	0.0	0.0	1.0
3736507	0.0	0.0	0.0	16.0	8.0	0.0	0.0	0.0	1.0
3736508	0.0	0.0	0.0	16.0	8.0	0.0	0.0	0.0	1.0
3736509	0.0	0.0	0.0	16.0	8.0	0.0	0.0	0.0	1.0
3736510	0.0	0.0	0.0	16.0	8.0	0.0	0.0	0.0	1.0
3736511	0.0	0.0	0.0	16.0	8.0	0.0	0.0	0.0	1.0
3736512	0.0	0.0	0.0	16.0	8.0	0.0	0.0	0.0	1.0
3736513	0.0	0.0	0.0	16.0	8.0	0.0	0.0	0.0	1.0
3736514	0.0	0.0	0.0	16.0	8.0	0.0	0.0	0.0	1.0
3736515	0.0	0.0	0.0	16.0	8.0	0.0	0.0	0.0	1.0
3736516	0.0	0.0	0.0	16.0	8.0	0.0	0.0	0.0	1.0
3736517	0.0	0.0	0.0	16.0	8.0	0.0	0.0	0.0	1.0
3736518	0.0	0.0	0.0	16.0	8.0	0.0	0.0	0.0	1.0
3736519	0.0	0.0	0.0	16.0	8.0	0.0	0.0	0.0	1.0
3736520	0.0	0.0	0.0	16.0	8.0	0.0	0.0	0.0	1.0
3736521	0.0	0.0	0.0	16.0	8.0	0.0	0.0	0.0	1.0
3736522	0.0	0.0	0.0	16.0	8.0	0.0	0.0	0.0	1.0
3736523	0.0	0.0	0.0	16.0	8.0	0.0	0.0	0.0	1.0
3736524	0.0	0.0	0.0	14.0	8.0	0.0	0.0	0.0	1.0
3736525	0.0	0.0	0.0	14.0	8.0	0.0	0.0	0.0	1.0
3736526	0.0	0.0	0.0	14.0	8.0	0.0	0.0	0.0	1.0
3736527	0.0	0.0	0.0	14.0	8.0	0.0	0.0	0.0	1.0
3736528	0.0	0.0	0.0	14.0	8.0	0.0	0.0	0.0	1.0
3736529	0.0	0.0	0.0	14.0	8.0	0.0	0.0	0.0	1.0
3736530	0.0	0.0	0.0	14.0	8.0	0.0	0.0	0.0	1.0
3736531	0.0	0.0	0.0	14.0	8.0	0.0	0.0	0.0	1.0
3736532	0.0	0.0	0.0	14.0	8.0	0.0	0.0	0.0	0.0
3736533	0.0	0.0	0.0	14.0	8.0	0.0	0.0	0.0	0.0
3736534	0.0	0.0	0.0	14.0	8.0	0.0	0.0	0.0	0.0
3736535	0.0	0.0	0.0	14.0	8.0	0.0	0.0	0.0	0.0
3736536	0.0	0.0	0.0	14.0	8.0	0.0	0.0	0.0	0.0
3736537	0.0	0.0	0.0	14.0	8.0	0.0	0.0	0.0	0.0
3736538	0.0	0.0	0.0	14.0	8.0	0.0	0.0	0.0	0.0
3736539	0.0	0.0	0.0	14.0	8.0	0.0	0.0	0.0	0.0
3736540	0.0	0.0	0.0	14.0	8.0	0.0	0.0	0.0	0.0
3736541	0.0	0.0	0.0	14.0	8.0	0.0	0.0	0.0	0.0
3736542	0.0	0.0	0.0	12.0	8.0	0.0	0.0	0.0	0.0
3736543	0.0	0.0	0.0	12.0	8.0	0.0	0.0	0.0	0.0
3736544	0.0	0.0	0.0	12.0	8.0	0.0	0.0	0.0	0.0
3736545	0.0	0.0	0.0	12.0	8.0	0.0	0.0	0.0	0.0
3736546	0.0	0.0	0.0	12.0	8.0	0.0	0.0	0.0	0.0
3736547	0.0	0.0	0.0	12.0	8.0	0.0	0.0	0.0	0.0
3736548	0.0	0.0	0.0	12.0	6.0	0.0	0.0	0.0	0.0
3736549	0.0	0.0	0.0	10.0	4.0	0.0	0.0	0.0	0.0
3736550	0.0	0.0	0.0	2.0	2.0	0.0	0.0	0.0	0.0
3736551	0.0	0.0	0.0	2.0	2.0	0.0	0.0	0.0	0.0
3736552	0.0	0.0	0.0	0.0	0.0	0.0	0.0	0.0	0.0
3736553	0.0	0.0	0.0	0.0	0.0	0.0	0.0	0.0	0.0
3736554	0.0	0.0	0.0	0.0	0.0	0.0	0.0	0.0	0.0
3736555	0.0	0.0	0.0	0.0	0.0	0.0	0.0	0.0	0.0
3736556	0.0	0.0	0.0	0.0	0.0	0.0	0.0	0.0	0.0
3736557	0.0	0.0	0.0	0.0	0.0	0.0	0.0	0.0	0.0
3736558	0.0	0.0	0.0	0.0	0.0	0.0	0.0	0.0	0.0
3736559	0.0	0.0	0.0	0.0	0.0	0.0	0.0	0.0	0.0
3736560	0.0	0.0	0.0	0.0	0.0	0.0	0.0	0.0	0.0
3736561	0.0	0.0	0.0	0.0	0.0	0.0	0.0	0.0	0.0
3736562	0.0	0.0	0.0	0.0	0.0	0.0	0.0	0.0	0.0
3736563	0.0	0.0	0.0	0.0	0.0	0.0	0.0	0.0	0.0
3736564	0.0	0.0	0.0	0.0	0.0	0.0	0.0	0.0	0.0
3736565	0.0	0.0	0.0	0.0	0.0	0.0	0.0	0.0	0.0
3736566	0.0	0.0	0.0	0.0	0.0	0.0	0.0	0.0	0.0
3736567	0.0	0.0	0.0	0.0	0.0	0.0	0.0	0.0	0.0
3736568	0.0	0.0	0.0	0.0	0.0	0.0	0.0	0.0	0.0
3736569	0.0	0.0	0.0	0.0	0.0	0.0	0.0	0.0	0.0
3736570	0.0	0.0	0.0	0.0	0.0	0.0	0.0	0.0	0.0
3736571	0.0	0.0	0.0	0.0	0.0	0.0	0.0	0.0	0.0
3736572	0.0	0.0	0.0	0.0	0.0	0.0	0.0	0.0	0.0
3736573	0.0	0.0	0.0	0.0	0.0	2.0	0.0	0.0	0.0
3736574	0.0	0.0	0.0	0.0	0.0	2.0	0.0	0.0	0.0
3736575	0.0	0.0	0.0	0.0	0.0	2.0	0.0	0.0	0.0
3736576	0.0	0.0	0.0	0.0	0.0	2.0	0.0	0.0	0.0
3736577	0.0	0.0	0.0	0.0	0.0	2.0	0.0	0.0	0.0
3736578	0.0	0.0	0.0	0.0	0.0	2.0	0.0	0.0	0.0
3736579	0.0	0.0	0.0	0.0	0.0	2.0	0.0	0.0	0.0
3736580	0.0	0.0	0.0	0.0	0.0	2.0	0.0	0.0	0.0
3736581	0.0	0.0	0.0	0.0	0.0	2.0	0.0	0.0	0.0
3736582	0.0	0.0	0.0	0.0	0.0	2.0	0.0	0.0	0.0
3736583	0.0	0.0	0.0	2.0	0.0	2.0	0.0	0.0	0.0
3736584	0.0	0.0	0.0	2.0	0.0	2.0	0.0	0.0	0.0
3736585	0.0	0.0	0.0	2.0	0.0	2.0	0.0	0.0	0.0
3736586	0.0	0.0	0.0	2.0	0.0	2.0	0.0	0.0	0.0
3736587	0.0	0.0	0.0	2.0	0.0	2.0	0.0	0.0	0.0
3736588	0.0	0.0	0.0	2.0	0.0	2.0	0.0	0.0	0.0
3736589	0.0	0.0	0.0	2.0	0.0	6.0	0.0	0.0	0.0
3736590	0.0	0.0	0.0	2.0	0.0	6.0	0.0	0.0	0.0
3736591	0.0	0.0	0.0	2.0	0.0	6.0	0.0	0.0	0.0
3736592	0.0	0.0	0.0	2.0	0.0	6.0	0.0	0.0	0.0
3736593	0.0	0.0	0.0	2.0	0.0	6.0	0.0	0.0	0.0
3736594	0.0	0.0	0.0	2.0	0.0	6.0	0.0	0.0	0.0
3736595	0.0	0.0	0.0	2.0	0.0	6.0	0.0	0.0	0.0
3736596	0.0	0.0	0.0	2.0	0.0	6.0	0.0	0.0	0.0
3736597	0.0	0.0	0.0	2.0	0.0	6.0	0.0	0.0	0.0
3736598	0.0	0.0	0.0	2.0	0.0	6.0	0.0	0.0	0.0
3736599	0.0	0.0	0.0	2.0	0.0	6.0	0.0	0.0	0.0
3736600	0.0	0.0	0.0	2.0	0.0	6.0	0.0	0.0	0.0
3736601	0.0	0.0	0.0	2.0	0.0	6.0	0.0	0.0	0.0
3736602	0.0	0.0	0.0	2.0	0.0	6.0	0.0	0.0	0.0
3736603	0.0	0.0	0.0	2.0	0.0	6.0	0.0	0.0	0.0
3736604	0.0	0.0	0.0	2.0	0.0	6.0	0.0	0.0	0.0
3736605	0.0	0.0	0.0	2.0	0.0	6.0	0.0	0.0	0.0
3736606	0.0	0.0	0.0	2.0	0.0	6.0	0.0	0.0	0.0
3736607	0.0	0.0	0.0	2.0	0.0	6.0	0.0	0.0	0.0
3736608	0.0	0.0	0.0	2.0	0.0	6.0	0.0	0.0	0.0
3736609	0.0	0.0	0.0	2.0	0.0	6.0	0.0	0.0	0.0
3736610	0.0	0.0	0.0	2.0	0.0	6.0	0.0	0.0	0.0
3736611	0.0	0.0	0.0	2.0	0.0	6.0	0.0	0.0	0.0
3736612	0.0	0.0	0.0	2.0	0.0	6.0	0.0	0.0	0.0
3736613	0.0	0.0	0.0	2.0	0.0	6.0	0.0	0.0	0.0
3736614	0.0	0.0	0.0	2.0	0.0	6.0	0.0	0.0	0.0
3736615	0.0	0.0	0.0	2.0	0.0	6.0	0.0	0.0	0.0
3736616	0.0	0.0	0.0	2.0	0.0	6.0	0.0	0.0	0.0
3736617	0.0	0.0	0.0	2.0	0.0	6.0	0.0	0.0	0.0
3736618	0.0	0.0	0.0	2.0	0.0	6.0	0.0	0.0	0.0
3736619	0.0	0.0	0.0	2.0	0.0	6.0	0.0	0.0	0.0
3736620	0.0	0.0	0.0	2.0	0.0	6.0	0.0	0.0	0.0
3736621	0.0	0.0	0.0	2.0	0.0	6.0	0.0	0.0	0.0
3736622	0.0	0.0	0.0	2.0	0.0	6.0	0.0	0.0	0.0
3736623	0.0	0.0	0.0	2.0	0.0	6.0	0.0	0.0	0.0
3736624	0.0	0.0	0.0	2.0	0.0	6.0	0.0	0.0	0.0
3736625	0.0	0.0	0.0	2.0	0.0	6.0	0.0	0.0	0.0
3736626	0.0	0.0	0.0	2.0	0.0	6.0	0.0	0.0	0.0
3736627	0.0	0.0	0.0	2.0	0.0	6.0	0.0	0.0	0.0
3736628	0.0	0.0	0.0	2.0	0.0	6.0	0.0	0.0	0.0
3736629	0.0	0.0	0.0	2.0	0.0	6.0	0.0	0.0	0.0
3736630	0.0	0.0	0.0	2.0	0.0	6.0	0.0	0.0	0.0
3736631	0.0	0.0	0.0	2.0	0.0	6.0	0.0	0.0	0.0
3736632	0.0	0.0	0.0	2.0	0.0	6.0	0.0	0.0	0.0
3736633	0.0	0.0	0.0	2.0	0.0	6.0	0.0	0.0	0.0
3736634	0.0	0.0	0.0	2.0	0.0	6.0	0.0	0.0	0.0
3736635	0.0	0.0	0.0	2.0	0.0	6.0	0.0	0.0	0.0
3736636	0.0	0.0	0.0	2.0	0.0	6.0	0.0	0.0	0.0
3736637	0.0	0.0	0.0	2.0	0.0	6.0	0.0	0.0	0.0
3736638	0.0	0.0	0.0	2.0	0.0	6.0	0.0	0.0	0.0
3736639	0.0	0.0	0.0	2.0	0.0	6.0	0.0	0.0	0.0
3736640	0.0	0.0	0.0	2.0	0.0	6.0	0.0	0.0	0.0
3736641	0.0	0.0	0.0	2.0	0.0	6.0	0.0	0.0	0.0
3736642	0.0	0.0	0.0	2.0	0.0	6.0	0.0	0.0	0.0
3736643	0.0	0.0	0.0	2.0	0.0	6.0	0.0	0.0	0.0
3736644	0.0	0.0	0.0	2.0	0.0	6.0	0.0	0.0	0.0
3736645	0.0	0.0	0.0	2.0	0.0	6.0	0.0	0.0	0.0
3736646	0.0	0.0	0.0	2.0	0.0	6.0	0.0	0.0	0.0
3736647	0.0	0.0	0.0	2.0	0.0	6.0	0.0	0.0	0.0
3736648	0.0	0.0	0.0	2.0	0.0	6.0	0.0	0.0	0.0
3736649	0.0	0.0	0.0	2.0	0.0	6.0	0.0	0.0	0.0
3736650	0.0	0.0	0.0	2.0	0.0	6.0	0.0	0.0	0.0
3736651	0.0	0.0	0.0	2.0	0.0	6.0	0.0	0.0	0.0
3736652	0.0	0.0	0.0	2.0	0.0	6.0	0.0	0.0	0.0
3736653	0.0	0.0	0.0	2.0	0.0	6.0	0.0	0.0	0.0
3736654	0.0	0.0	0.0	2.0	0.0	6.0	0.0	0.0	0.0
3736655	0.0	0.0	0.0	2.0	0.0	6.0	0.0	0.0	0.0
3736656	0.0	0.0	0.0	2.0	0.0	6.0	0.0	0.0	0.0
3736657	0.0	0.0	0.0	2.0	0.0	6.0	0.0	0.0	0.0
3736658	0.0	0.0	0.0	4.0	0.0	6.0	0.0	0.0	0.0
3736659	0.0	0.0	0.0	4.0	0.0	6.0	0.0	0.0	0.0
3736660	0.0	0.0	0.0	4.0	0.0	6.0	0.0	0.0	0.0
3736661	0.0	0.0	0.0	4.0	0.0	6.0	0.0	0.0	0.0
3736662	0.0	0.0	0.0	4.0	0.0	6.0	0.0	0.0	0.0
3736663	0.0	0.0	0.0	4.0	0.0	6.0	0.0	0.0	0.0
3736664	0.0	0.0	0.0	4.0	0.0	6.0	0.0	0.0	0.0
3736665	0.0	0.0	0.0	4.0	0.0	6.0	0.0	0.0	0.0
3736666	0.0	0.0	0.0	4.0	0.0	6.0	0.0	0.0	0.0
3736667	0.0	0.0	0.0	4.0	0.0	6.0	0.0	0.0	0.0
3736668	0.0	0.0	0.0	4.0	0.0	6.0	0.0	0.0	0.0
3736669	0.0	0.0	0.0	4.0	0.0	6.0	0.0	0.0	0.0
3736670	0.0	0.0	0.0	4.0	0.0	6.0	0.0	0.0	0.0
3736671	0.0	0.0	0.0	4.0	0.0	6.0	0.0	0.0	0.0
3736672	0.0	0.0	0.0	4.0	0.0	6.0	0.0	0.0	0.0
3736673	0.0	0.0	0.0	4.0	0.0	6.0	0.0	0.0	0.0
3736674	0.0	0.0	0.0	4.0	0.0	6.0	0.0	0.0	0.0
3736675	0.0	0.0	0.0	4.0	0.0	6.0	0.0	0.0	0.0
3736676	0.0	0.0	0.0	4.0	0.0	6.0	0.0	0.0	0.0
3736677	0.0	0.0	0.0	4.0	0.0	6.0	0.0	0.0	0.0
3736678	0.0	0.0	0.0	4.0	0.0	6.0	0.0	0.0	0.0
3736679	0.0	0.0	0.0	4.0	0.0	6.0	0.0	0.0	0.0
3736680	0.0	0.0	0.0	4.0	0.0	6.0	0.0	0.0	0.0
3736681	0.0	0.0	0.0	4.0	0.0	6.0	0.0	0.0	0.0
3736682	0.0	0.0	0.0	4.0	0.0	6.0	0.0	0.0	0.0
3736683	0.0	0.0	0.0	4.0	0.0	6.0	0.0	0.0	0.0
3736684	0.0	0.0	0.0	4.0	0.0	6.0	0.0	0.0	0.0
3736685	0.0	0.0	0.0	4.0	0.0	6.0	0.0	0.0	0.0
3736686	0.0	0.0	0.0	4.0	0.0	6.0	0.0	0.0	0.0
3736687	0.0	0.0	0.0	4.0	0.0	6.0	0.0	0.0	0.0
3736688	0.0	0.0	0.0	4.0	0.0	6.0	0.0	0.0	0.0
3736689	0.0	0.0	0.0	4.0	0.0	6.0	0.0	0.0	0.0
3736690	0.0	0.0	0.0	4.0	0.0	6.0	0.0	0.0	0.0
3736691	0.0	0.0	0.0	4.0	0.0	6.0	0.0	0.0	0.0
3736692	0.0	0.0	0.0	4.0	0.0	6.0	0.0	0.0	0.0
3736693	0.0	0.0	0.0	4.0	0.0	6.0	0.0	0.0	0.0
3736694	0.0	0.0	0.0	4.0	0.0	6.0	0.0	0.0	0.0
3736695	0.0	0.0	0.0	4.0	0.0	6.0	0.0	0.0	0.0
3736696	0.0	0.0	0.0	4.0	0.0	6.0	0.0	0.0	0.0
3736697	0.0	0.0	0.0	6.0	0.0	6.0	0.0	0.0	0.0
3736698	0.0	0.0	0.0	6.0	0.0	6.0	0.0	0.0	0.0
3736699	0.0	0.0	0.0	6.0	0.0	6.0	0.0	0.0	0.0
3736700	0.0	0.0	0.0	6.0	0.0	4.0	0.0	0.0	0.0
3736701	0.0	0.0	0.0	6.0	0.0	4.0	0.0	0.0	0.0
3736702	0.0	0.0	0.0	6.0	0.0	0.0	0.0	0.0	0.0
3736703	0.0	0.0	0.0	6.0	0.0	0.0	0.0	0.0	0.0
3736704	0.0	0.0	0.0	6.0	0.0	0.0	0.0	0.0	0.0
3736705	0.0	0.0	0.0	6.0	0.0	0.0	0.0	0.0	0.0
3736706	0.0	0.0	0.0	6.0	0.0	0.0	0.0	0.0	0.0
3736707	0.0	0.0	0.0	6.0	0.0	0.0	0.0	0.0	0.0
3736708	0.0	0.0	0.0	4.0	0.0	0.0	0.0	0.0	0.0
3736709	0.0	0.0	0.0	6.0	0.0	0.0	0.0	0.0	0.0
3736710	0.0	0.0	0.0	6.0	0.0	0.0	0.0	0.0	0.0
3736711	0.0	0.0	0.0	8.0	0.0	0.0	0.0	0.0	0.0
3736712	0.0	0.0	0.0	8.0	0.0	0.0	0.0	0.0	0.0
3736713	0.0	0.0	0.0	8.0	0.0	0.0	0.0	0.0	0.0
3736714	0.0	0.0	0.0	8.0	2.0	0.0	0.0	0.0	0.0
3736715	0.0	0.0	0.0	8.0	2.0	0.0	0.0	0.0	0.0
3736716	0.0	0.0	0.0	8.0	2.0	0.0	0.0	0.0	0.0
3736717	0.0	0.0	0.0	8.0	2.0	0.0	0.0	0.0	0.0
3736718	0.0	0.0	0.0	8.0	2.0	0.0	0.0	0.0	0.0
3736719	0.0	0.0	0.0	8.0	2.0	0.0	0.0	0.0	0.0
3736720	0.0	0.0	0.0	8.0	2.0	0.0	0.0	0.0	0.0
3736721	0.0	0.0	0.0	8.0	2.0	0.0	0.0	0.0	0.0
3736722	0.0	0.0	0.0	8.0	2.0	0.0	0.0	0.0	0.0
3736723	0.0	0.0	0.0	8.0	2.0	0.0	0.0	0.0	0.0
3736724	0.0	0.0	0.0	8.0	2.0	0.0	0.0	0.0	0.0
3736725	0.0	0.0	0.0	8.0	2.0	0.0	0.0	0.0	0.0
3736726	0.0	0.0	0.0	8.0	2.0	0.0	0.0	0.0	0.0
3736727	0.0	0.0	0.0	8.0	2.0	0.0	0.0	0.0	0.0
3736728	0.0	0.0	0.0	8.0	2.0	0.0	0.0	0.0	0.0
3736729	0.0	0.0	0.0	8.0	2.0	0.0	0.0	0.0	0.0
3736730	0.0	0.0	0.0	8.0	2.0	0.0	0.0	0.0	0.0
3736731	0.0	0.0	0.0	8.0	2.0	0.0	0.0	0.0	0.0
3736732	0.0	0.0	0.0	8.0	2.0	0.0	0.0	0.0	0.0
3736733	0.0	0.0	0.0	8.0	2.0	0.0	0.0	0.0	0.0
3736734	0.0	0.0	0.0	8.0	2.0	0.0	0.0	0.0	0.0
3736735	0.0	0.0	0.0	8.0	2.0	0.0	0.0	0.0	0.0
3736736	0.0	0.0	0.0	8.0	2.0	0.0	0.0	0.0	0.0
3736737	0.0	0.0	0.0	8.0	2.0	0.0	0.0	0.0	0.0
3736738	0.0	0.0	0.0	8.0	2.0	0.0	0.0	0.0	0.0
3736739	0.0	0.0	0.0	8.0	2.0	0.0	0.0	0.0	0.0
3736740	0.0	0.0	0.0	8.0	2.0	0.0	0.0	0.0	0.0
3736741	0.0	0.0	0.0	8.0	2.0	0.0	0.0	0.0	0.0
3736742	0.0	0.0	0.0	6.0	2.0	0.0	0.0	0.0	0.0
3736743	0.0	0.0	0.0	6.0	2.0	0.0	0.0	0.0	0.0
3736744	0.0	0.0	0.0	6.0	2.0	0.0	0.0	0.0	0.0
3736745	0.0	0.0	0.0	6.0	2.0	0.0	0.0	0.0	0.0
3736746	0.0	0.0	0.0	6.0	2.0	0.0	0.0	0.0	0.0
3736747	0.0	0.0	0.0	6.0	2.0	0.0	0.0	0.0	0.0
3736748	0.0	0.0	0.0	6.0	2.0	0.0	0.0	0.0	0.0
3736749	0.0	0.0	0.0	6.0	2.0	0.0	0.0	0.0	0.0
3736750	0.0	0.0	0.0	6.0	2.0	0.0	0.0	0.0	0.0
3736751	0.0	0.0	0.0	6.0	2.0	0.0	0.0	0.0	0.0
3736752	0.0	0.0	0.0	6.0	2.0	0.0	0.0	0.0	0.0
3736753	0.0	0.0	0.0	6.0	2.0	0.0	0.0	0.0	0.0
3736754	0.0	0.0	0.0	6.0	2.0	0.0	0.0	0.0	0.0
3736755	0.0	0.0	0.0	6.0	2.0	0.0	0.0	0.0	0.0
3736756	0.0	0.0	0.0	6.0	2.0	0.0	0.0	0.0	0.0
3736757	0.0	0.0	0.0	6.0	2.0	0.0	0.0	0.0	0.0
3736758	0.0	0.0	0.0	6.0	2.0	0.0	0.0	0.0	0.0
3736759	0.0	0.0	0.0	6.0	2.0	0.0	0.0	0.0	0.0
3736760	0.0	0.0	0.0	6.0	2.0	0.0	0.0	0.0	0.0
3736761	0.0	0.0	0.0	6.0	2.0	0.0	0.0	0.0	0.0
3736762	0.0	0.0	0.0	6.0	2.0	0.0	0.0	0.0	0.0
3736763	0.0	0.0	0.0	6.0	2.0	0.0	0.0	0.0	0.0
3736764	0.0	0.0	0.0	6.0	2.0	0.0	0.0	0.0	0.0
3736765	0.0	0.0	0.0	6.0	2.0	0.0	0.0	0.0	0.0
3736766	0.0	0.0	0.0	6.0	2.0	0.0	0.0	0.0	0.0
3736767	0.0	0.0	0.0	6.0	2.0	0.0	0.0	0.0	0.0
3736768	0.0	0.0	0.0	6.0	2.0	0.0	0.0	0.0	0.0
3736769	0.0	0.0	0.0	6.0	2.0	0.0	0.0	0.0	0.0
3736770	0.0	0.0	0.0	6.0	2.0	0.0	0.0	0.0	0.0
3736771	0.0	0.0	0.0	6.0	2.0	0.0	0.0	0.0	0.0
3736772	0.0	0.0	0.0	6.0	2.0	0.0	0.0	0.0	0.0
3736773	0.0	0.0	0.0	6.0	2.0	0.0	0.0	0.0	0.0
3736774	0.0	0.0	0.0	6.0	2.0	0.0	0.0	0.0	0.0
3736775	0.0	0.0	0.0	6.0	2.0	0.0	0.0	0.0	0.0
3736776	0.0	0.0	0.0	6.0	2.0	0.0	0.0	0.0	0.0
3736777	0.0	0.0	0.0	6.0	2.0	0.0	0.0	0.0	0.0
3736778	0.0	0.0	0.0	6.0	2.0	0.0	0.0	0.0	0.0
3736779	0.0	0.0	0.0	6.0	2.0	0.0	0.0	0.0	0.0
3736780	0.0	0.0	0.0	6.0	2.0	0.0	0.0	0.0	0.0
3736781	0.0	0.0	0.0	6.0	2.0	0.0	0.0	0.0	0.0
3736782	0.0	0.0	0.0	6.0	2.0	0.0	0.0	0.0	0.0
3736783	0.0	0.0	0.0	6.0	2.0	0.0	0.0	0.0	0.0
3736784	0.0	0.0	0.0	6.0	2.0	0.0	0.0	0.0	0.0
3736785	0.0	0.0	0.0	6.0	2.0	0.0	0.0	0.0	0.0
3736786	0.0	0.0	0.0	6.0	2.0	0.0	0.0	0.0	0.0
3736787	0.0	0.0	0.0	8.0	2.0	0.0	0.0	0.0	0.0
3736788	0.0	0.0	0.0	8.0	2.0	0.0	0.0	0.0	0.0
3736789	0.0	0.0	0.0	8.0	2.0	0.0	0.0	0.0	0.0
3736790	0.0	0.0	0.0	10.0	2.0	0.0	0.0	0.0	0.0
3736791	0.0	0.0	0.0	10.0	6.0	2.0	0.0	0.0	0.0
3736792	0.0	0.0	0.0	10.0	6.0	2.0	0.0	0.0	0.0
3736793	0.0	0.0	0.0	10.0	6.0	2.0	0.0	0.0	0.0
3736794	0.0	0.0	0.0	10.0	6.0	2.0	0.0	0.0	0.0
3736795	0.0	0.0	0.0	10.0	8.0	2.0	0.0	0.0	0.0
3736796	0.0	0.0	0.0	10.0	8.0	2.0	0.0	0.0	0.0
3736797	0.0	0.0	0.0	10.0	8.0	2.0	0.0	0.0	0.0
3736798	0.0	0.0	0.0	10.0	6.0	2.0	0.0	0.0	0.0
3736799	0.0	0.0	0.0	10.0	6.0	2.0	0.0	0.0	0.0
3736800	0.0	0.0	0.0	8.0	6.0	2.0	0.0	0.0	0.0
3736801	0.0	0.0	0.0	8.0	6.0	2.0	0.0	0.0	0.0
3736802	0.0	0.0	0.0	8.0	6.0	2.0	0.0	0.0	0.0
3736803	0.0	0.0	0.0	6.0	6.0	2.0	0.0	0.0	0.0
3736804	0.0	0.0	0.0	6.0	6.0	2.0	0.0	0.0	0.0
3736805	0.0	0.0	0.0	6.0	6.0	2.0	0.0	0.0	0.0
3736806	0.0	0.0	0.0	6.0	6.0	2.0	0.0	0.0	0.0
3736807	0.0	0.0	0.0	6.0	6.0	2.0	0.0	0.0	0.0
3736808	0.0	0.0	0.0	6.0	6.0	2.0	0.0	0.0	0.0
3736809	0.0	0.0	0.0	6.0	6.0	2.0	0.0	0.0	0.0
3736810	0.0	0.0	0.0	6.0	6.0	2.0	0.0	0.0	0.0
3736811	0.0	0.0	0.0	4.0	6.0	2.0	0.0	0.0	0.0
3736812	0.0	0.0	0.0	4.0	6.0	2.0	0.0	0.0	0.0
3736813	0.0	0.0	0.0	4.0	6.0	2.0	0.0	0.0	0.0
3736814	0.0	0.0	0.0	8.0	12.0	2.0	0.0	0.0	0.0
3736815	0.0	0.0	0.0	8.0	12.0	2.0	0.0	0.0	0.0
3736816	0.0	0.0	0.0	8.0	12.0	2.0	0.0	0.0	0.0
3736817	0.0	0.0	0.0	8.0	12.0	2.0	0.0	0.0	0.0
3736818	0.0	0.0	0.0	8.0	12.0	2.0	0.0	0.0	0.0
3736819	0.0	0.0	0.0	8.0	12.0	2.0	0.0	0.0	0.0
3736820	0.0	0.0	0.0	8.0	12.0	2.0	0.0	0.0	0.0
3736821	0.0	0.0	0.0	8.0	12.0	2.0	0.0	0.0	0.0
3736822	0.0	0.0	0.0	8.0	12.0	2.0	0.0	0.0	0.0
3736823	0.0	0.0	0.0	8.0	12.0	2.0	0.0	0.0	0.0
3736824	0.0	0.0	0.0	8.0	12.0	2.0	0.0	0.0	0.0
3736825	0.0	0.0	0.0	8.0	12.0	2.0	0.0	0.0	0.0
3736826	0.0	0.0	0.0	8.0	12.0	2.0	0.0	0.0	0.0
3736827	0.0	0.0	0.0	8.0	12.0	2.0	0.0	0.0	0.0
3736828	0.0	0.0	0.0	8.0	12.0	2.0	0.0	0.0	0.0
3736829	0.0	0.0	0.0	8.0	12.0	2.0	0.0	0.0	0.0
3736830	0.0	0.0	0.0	8.0	12.0	2.0	0.0	0.0	0.0
3736831	0.0	0.0	0.0	8.0	12.0	2.0	0.0	0.0	0.0
3736832	0.0	0.0	0.0	8.0	12.0	2.0	0.0	0.0	0.0
3736833	0.0	0.0	0.0	8.0	12.0	2.0	0.0	0.0	0.0
3736834	0.0	0.0	0.0	8.0	12.0	2.0	0.0	0.0	0.0
3736835	0.0	0.0	0.0	8.0	12.0	2.0	0.0	0.0	0.0
3736836	0.0	0.0	0.0	8.0	12.0	2.0	0.0	0.0	0.0
3736837	0.0	0.0	0.0	8.0	12.0	2.0	0.0	0.0	0.0
3736838	0.0	0.0	0.0	8.0	12.0	2.0	0.0	0.0	0.0
3736839	0.0	0.0	0.0	8.0	12.0	2.0	0.0	0.0	0.0
3736840	0.0	0.0	0.0	8.0	12.0	2.0	0.0	0.0	0.0
3736841	0.0	0.0	0.0	8.0	12.0	2.0	0.0	0.0	0.0
3736842	0.0	0.0	0.0	8.0	12.0	2.0	0.0	0.0	0.0
3736843	0.0	0.0	0.0	8.0	12.0	2.0	0.0	0.0	0.0
3736844	0.0	0.0	0.0	8.0	12.0	2.0	0.0	0.0	0.0
3736845	0.0	0.0	0.0	8.0	12.0	2.0	0.0	0.0	0.0
3736846	0.0	0.0	0.0	8.0	12.0	2.0	0.0	0.0	0.0
3736847	0.0	0.0	0.0	8.0	12.0	2.0	0.0	0.0	0.0
3736848	0.0	0.0	0.0	8.0	12.0	2.0	0.0	0.0	0.0
3736849	0.0	0.0	0.0	8.0	12.0	2.0	0.0	0.0	0.0
3736850	0.0	0.0	0.0	8.0	12.0	2.0	0.0	0.0	0.0
3736851	0.0	0.0	0.0	8.0	12.0	2.0	0.0	0.0	0.0
3736852	0.0	0.0	0.0	8.0	12.0	2.0	0.0	0.0	0.0
3736853	0.0	0.0	0.0	8.0	12.0	2.0	0.0	0.0	0.0
3736854	0.0	0.0	0.0	8.0	12.0	2.0	0.0	0.0	0.0
3736855	0.0	0.0	0.0	8.0	12.0	2.0	0.0	0.0	0.0
3736856	0.0	0.0	0.0	8.0	12.0	2.0	0.0	0.0	0.0
3736857	0.0	0.0	0.0	8.0	12.0	2.0	0.0	0.0	0.0
3736858	0.0	0.0	0.0	8.0	12.0	2.0	0.0	0.0	0.0
3736859	0.0	0.0	0.0	8.0	12.0	2.0	0.0	0.0	0.0
3736860	0.0	0.0	0.0	8.0	12.0	2.0	0.0	0.0	0.0
3736861	0.0	0.0	0.0	8.0	12.0	2.0	0.0	0.0	0.0
3736862	0.0	0.0	0.0	8.0	12.0	2.0	0.0	0.0	0.0
3736863	0.0	0.0	0.0	8.0	12.0	2.0	0.0	0.0	0.0
3736864	0.0	0.0	0.0	8.0	10.0	2.0	0.0	0.0	0.0
3736865	0.0	0.0	0.0	8.0	10.0	3.0	0.0	0.0	0.0
3736866	0.0	0.0	0.0	8.0	10.0	3.0	0.0	0.0	0.0
3736867	0.0	0.0	0.0	8.0	10.0	3.0	0.0	0.0	0.0
3736868	0.0	0.0	0.0	6.0	10.0	3.0	0.0	0.0	0.0
3736869	0.0	0.0	0.0	6.0	10.0	3.0	0.0	0.0	0.0
3736870	0.0	0.0	0.0	6.0	10.0	3.0	0.0	0.0	0.0
3736871	0.0	0.0	0.0	6.0	10.0	7.0	0.0	0.0	0.0
3736872	0.0	0.0	0.0	6.0	10.0	7.0	0.0	0.0	0.0
3736873	0.0	0.0	0.0	6.0	10.0	7.0	0.0	0.0	0.0
3736874	0.0	0.0	0.0	6.0	10.0	9.0	0.0	0.0	0.0
3736875	0.0	0.0	0.0	6.0	10.0	11.0	0.0	0.0	0.0
3736876	0.0	0.0	0.0	6.0	10.0	11.0	0.0	0.0	0.0
3736877	0.0	0.0	0.0	6.0	8.0	12.0	0.0	0.0	0.0
3736878	0.0	0.0	0.0	6.0	8.0	12.0	0.0	0.0	0.0
3736879	0.0	0.0	0.0	6.0	8.0	12.0	0.0	0.0	0.0
3736880	0.0	0.0	0.0	6.0	8.0	12.0	0.0	0.0	0.0
3736881	0.0	0.0	0.0	6.0	8.0	12.0	0.0	0.0	0.0
3736882	0.0	0.0	0.0	6.0	8.0	12.0	0.0	0.0	0.0
3736883	0.0	0.0	0.0	6.0	8.0	12.0	0.0	0.0	0.0
3736884	0.0	0.0	0.0	6.0	8.0	12.0	0.0	0.0	0.0
3736885	0.0	0.0	0.0	6.0	8.0	12.0	0.0	0.0	0.0
3736886	0.0	0.0	0.0	6.0	8.0	12.0	0.0	0.0	0.0
3736887	0.0	0.0	0.0	6.0	8.0	12.0	0.0	0.0	0.0
3736888	0.0	0.0	0.0	6.0	8.0	12.0	0.0	0.0	0.0
3736889	0.0	0.0	0.0	6.0	8.0	12.0	0.0	0.0	0.0
3736890	0.0	0.0	0.0	6.0	8.0	12.0	0.0	0.0	0.0
3736891	0.0	0.0	0.0	6.0	8.0	12.0	0.0	0.0	0.0
3736892	0.0	0.0	0.0	6.0	8.0	12.0	0.0	0.0	0.0
3736893	0.0	0.0	0.0	6.0	8.0	12.0	0.0	0.0	0.0
3736894	0.0	0.0	0.0	6.0	8.0	12.0	0.0	0.0	0.0
3736895	0.0	0.0	0.0	6.0	8.0	12.0	0.0	0.0	0.0
3736896	0.0	0.0	0.0	6.0	8.0	12.0	0.0	0.0	0.0
3736897	0.0	0.0	0.0	6.0	8.0	12.0	0.0	0.0	0.0
3736898	0.0	0.0	0.0	6.0	8.0	12.0	0.0	0.0	0.0
3736899	0.0	0.0	0.0	6.0	8.0	13.0	0.0	0.0	0.0
3736900	0.0	0.0	0.0	4.0	8.0	13.0	0.0	0.0	0.0
3736901	0.0	0.0	0.0	4.0	8.0	13.0	0.0	0.0	0.0
3736902	0.0	0.0	0.0	4.0	8.0	13.0	0.0	0.0	0.0
3736903	0.0	0.0	0.0	4.0	8.0	13.0	0.0	0.0	0.0
3736904	0.0	0.0	0.0	4.0	6.0	13.0	0.0	0.0	0.0
3736905	0.0	0.0	0.0	6.0	6.0	13.0	0.0	0.0	0.0
3736906	0.0	0.0	0.0	6.0	6.0	13.0	0.0	0.0	0.0
3736907	0.0	0.0	0.0	8.0	6.0	13.0	0.0	0.0	0.0
3736908	0.0	0.0	0.0	8.0	6.0	13.0	0.0	0.0	0.0
3736909	0.0	0.0	0.0	8.0	6.0	13.0	0.0	0.0	0.0
3736910	0.0	0.0	0.0	10.0	6.0	13.0	0.0	0.0	0.0
3736911	0.0	0.0	0.0	10.0	6.0	11.0	0.0	0.0	0.0
3736912	0.0	0.0	0.0	10.0	6.0	11.0	0.0	0.0	0.0
3736913	0.0	0.0	0.0	10.0	6.0	12.0	0.0	0.0	0.0
3736914	0.0	0.0	0.0	10.0	6.0	12.0	0.0	0.0	0.0
3736915	0.0	0.0	0.0	10.0	6.0	12.0	0.0	0.0	0.0
3736916	0.0	0.0	0.0	10.0	6.0	12.0	0.0	0.0	0.0
3736917	0.0	0.0	0.0	10.0	6.0	12.0	0.0	0.0	0.0
3736918	0.0	0.0	0.0	10.0	6.0	12.0	0.0	0.0	0.0
3736919	0.0	0.0	0.0	10.0	6.0	12.0	0.0	0.0	0.0
3736920	0.0	0.0	0.0	10.0	6.0	12.0	0.0	0.0	0.0
3736921	0.0	0.0	0.0	10.0	6.0	12.0	0.0	0.0	0.0
3736922	0.0	0.0	0.0	10.0	6.0	12.0	0.0	0.0	0.0
3736923	0.0	0.0	0.0	10.0	6.0	12.0	0.0	0.0	0.0
3736924	0.0	0.0	0.0	10.0	6.0	12.0	0.0	0.0	0.0
3736925	0.0	0.0	0.0	10.0	6.0	12.0	0.0	0.0	0.0
3736926	0.0	0.0	0.0	10.0	6.0	12.0	0.0	0.0	0.0
3736927	0.0	0.0	0.0	10.0	6.0	12.0	0.0	0.0	0.0
3736928	0.0	0.0	0.0	10.0	6.0	12.0	0.0	0.0	0.0
3736929	0.0	0.0	0.0	10.0	6.0	12.0	0.0	0.0	0.0
3736930	0.0	0.0	0.0	10.0	6.0	12.0	0.0	0.0	0.0
3736931	0.0	0.0	0.0	12.0	8.0	12.0	0.0	0.0	0.0
3736932	0.0	0.0	0.0	12.0	8.0	12.0	0.0	0.0	0.0
3736933	0.0	0.0	0.0	12.0	8.0	12.0	0.0	0.0	0.0
3736934	0.0	0.0	0.0	12.0	8.0	12.0	0.0	0.0	0.0
3736935	0.0	0.0	0.0	12.0	8.0	12.0	0.0	0.0	0.0
3736936	0.0	0.0	0.0	12.0	8.0	12.0	0.0	0.0	0.0
3736937	0.0	0.0	0.0	12.0	8.0	12.0	0.0	0.0	0.0
3736938	0.0	0.0	0.0	8.0	2.0	12.0	0.0	0.0	0.0
3736939	0.0	0.0	0.0	8.0	2.0	12.0	0.0	0.0	0.0
3736940	0.0	0.0	0.0	8.0	2.0	12.0	0.0	0.0	0.0
3736941	0.0	0.0	0.0	8.0	2.0	12.0	0.0	0.0	0.0
3736942	0.0	0.0	0.0	8.0	2.0	12.0	0.0	0.0	0.0
3736943	0.0	0.0	0.0	8.0	2.0	12.0	0.0	0.0	0.0
3736944	0.0	0.0	0.0	8.0	2.0	12.0	0.0	0.0	0.0
3736945	0.0	0.0	0.0	8.0	2.0	12.0	0.0	0.0	0.0
3736946	0.0	0.0	0.0	8.0	2.0	12.0	0.0	0.0	0.0
3736947	0.0	0.0	0.0	8.0	2.0	12.0	0.0	0.0	0.0
3736948	0.0	0.0	0.0	8.0	2.0	12.0	0.0	0.0	0.0
3736949	0.0	0.0	0.0	8.0	2.0	12.0	0.0	0.0	0.0
3736950	0.0	0.0	0.0	8.0	2.0	12.0	0.0	0.0	0.0
3736951	0.0	0.0	0.0	8.0	2.0	12.0	0.0	0.0	0.0
3736952	0.0	0.0	0.0	8.0	2.0	12.0	0.0	0.0	0.0
3736953	0.0	0.0	0.0	8.0	2.0	12.0	0.0	0.0	0.0
3736954	0.0	0.0	0.0	8.0	2.0	12.0	0.0	0.0	0.0
3736955	0.0	0.0	0.0	8.0	2.0	12.0	0.0	0.0	0.0
3736956	0.0	0.0	0.0	8.0	2.0	12.0	0.0	0.0	0.0
3736957	0.0	0.0	0.0	8.0	2.0	12.0	0.0	0.0	0.0
3736958	0.0	0.0	0.0	8.0	2.0	12.0	0.0	0.0	0.0
3736959	0.0	0.0	0.0	8.0	2.0	12.0	0.0	0.0	0.0
3736960	0.0	0.0	0.0	8.0	2.0	12.0	0.0	0.0	0.0
3736961	0.0	0.0	0.0	8.0	2.0	12.0	0.0	0.0	0.0
3736962	0.0	0.0	0.0	8.0	2.0	12.0	0.0	0.0	0.0
3736963	0.0	0.0	0.0	8.0	2.0	12.0	0.0	0.0	0.0
3736964	0.0	0.0	0.0	8.0	2.0	12.0	0.0	0.0	0.0
3736965	0.0	0.0	0.0	8.0	2.0	12.0	0.0	0.0	0.0
3736966	0.0	0.0	0.0	8.0	2.0	12.0	0.0	0.0	0.0
3736967	0.0	0.0	0.0	8.0	2.0	12.0	0.0	0.0	0.0
3736968	0.0	0.0	0.0	8.0	2.0	12.0	0.0	0.0	0.0
3736969	0.0	0.0	0.0	8.0	2.0	12.0	0.0	0.0	0.0
3736970	0.0	0.0	0.0	8.0	2.0	14.0	0.0	0.0	0.0
3736971	0.0	0.0	0.0	8.0	2.0	14.0	0.0	0.0	0.0
3736972	0.0	0.0	0.0	8.0	2.0	14.0	0.0	0.0	0.0
3736973	0.0	0.0	0.0	8.0	2.0	14.0	0.0	0.0	0.0
3736974	0.0	0.0	0.0	8.0	2.0	14.0	0.0	0.0	0.0
3736975	0.0	0.0	0.0	8.0	2.0	14.0	0.0	0.0	0.0
3736976	0.0	0.0	0.0	8.0	2.0	14.0	0.0	0.0	0.0
3736977	0.0	0.0	0.0	8.0	2.0	14.0	0.0	0.0	0.0
3736978	0.0	0.0	0.0	8.0	2.0	14.0	0.0	0.0	0.0
3736979	0.0	0.0	0.0	8.0	2.0	14.0	0.0	0.0	0.0
3736980	0.0	0.0	0.0	8.0	2.0	14.0	0.0	0.0	0.0
3736981	0.0	0.0	0.0	8.0	2.0	14.0	0.0	0.0	0.0
3736982	0.0	0.0	0.0	8.0	2.0	14.0	0.0	0.0	0.0
3736983	0.0	0.0	0.0	8.0	2.0	14.0	0.0	0.0	0.0
3736984	0.0	0.0	0.0	8.0	2.0	14.0	0.0	0.0	0.0
3736985	0.0	0.0	0.0	8.0	2.0	14.0	0.0	0.0	0.0
3736986	0.0	0.0	0.0	10.0	2.0	14.0	0.0	0.0	0.0
3736987	0.0	0.0	0.0	10.0	2.0	14.0	0.0	0.0	0.0
3736988	0.0	0.0	0.0	10.0	2.0	10.0	0.0	0.0	0.0
3736989	0.0	0.0	0.0	10.0	2.0	8.0	0.0	0.0	0.0
3736990	0.0	0.0	0.0	10.0	2.0	8.0	0.0	0.0	0.0
3736991	0.0	0.0	0.0	10.0	4.0	6.0	0.0	0.0	0.0
3736992	0.0	0.0	0.0	10.0	4.0	6.0	0.0	0.0	0.0
3736993	0.0	0.0	0.0	10.0	4.0	6.0	0.0	0.0	0.0
3736994	0.0	0.0	0.0	10.0	4.0	6.0	0.0	0.0	0.0
3736995	0.0	0.0	0.0	10.0	4.0	6.0	0.0	0.0	0.0
3736996	0.0	0.0	0.0	10.0	4.0	6.0	0.0	0.0	0.0
3736997	0.0	0.0	0.0	10.0	4.0	6.0	0.0	0.0	0.0
3736998	0.0	0.0	0.0	10.0	4.0	6.0	0.0	0.0	0.0
3736999	0.0	0.0	0.0	10.0	4.0	6.0	0.0	0.0	0.0
3737000	0.0	0.0	0.0	10.0	4.0	6.0	0.0	0.0	0.0
3737001	0.0	0.0	0.0	10.0	4.0	6.0	0.0	0.0	0.0
3737002	0.0	0.0	0.0	10.0	4.0	6.0	0.0	0.0	0.0
3737003	0.0	0.0	0.0	10.0	4.0	6.0	0.0	0.0	0.0
3737004	0.0	0.0	0.0	10.0	4.0	6.0	0.0	0.0	0.0
3737005	0.0	0.0	0.0	10.0	4.0	6.0	0.0	0.0	0.0
3737006	0.0	0.0	0.0	10.0	4.0	6.0	0.0	0.0	0.0
3737007	0.0	0.0	0.0	10.0	4.0	6.0	0.0	0.0	0.0
3737008	0.0	0.0	0.0	10.0	4.0	6.0	0.0	0.0	0.0
3737009	0.0	0.0	0.0	10.0	4.0	6.0	0.0	0.0	0.0
3737010	0.0	0.0	0.0	10.0	4.0	6.0	0.0	0.0	0.0
3737011	0.0	0.0	0.0	10.0	4.0	6.0	0.0	0.0	0.0
3737012	0.0	0.0	0.0	10.0	4.0	6.0	0.0	0.0	0.0
3737013	0.0	0.0	0.0	10.0	4.0	6.0	0.0	0.0	0.0
3737014	0.0	0.0	0.0	10.0	4.0	6.0	0.0	0.0	0.0
3737015	0.0	0.0	0.0	8.0	4.0	5.0	0.0	0.0	0.0
3737016	0.0	0.0	0.0	8.0	6.0	5.0	0.0	0.0	0.0
3737017	0.0	0.0	0.0	6.0	6.0	5.0	0.0	0.0	0.0
3737018	0.0	0.0	0.0	6.0	6.0	5.0	0.0	0.0	0.0
3737019	0.0	0.0	0.0	6.0	6.0	5.0	0.0	0.0	0.0
3737020	0.0	0.0	0.0	6.0	6.0	7.0	0.0	0.0	0.0
3737021	0.0	0.0	0.0	6.0	6.0	7.0	0.0	0.0	0.0
3737022	0.0	0.0	0.0	6.0	6.0	7.0	0.0	0.0	0.0
3737023	0.0	0.0	0.0	6.0	6.0	7.0	0.0	0.0	0.0
3737024	0.0	0.0	0.0	6.0	6.0	7.0	0.0	0.0	0.0
3737025	0.0	0.0	0.0	6.0	6.0	7.0	0.0	0.0	0.0
3737026	0.0	0.0	0.0	6.0	6.0	7.0	0.0	0.0	0.0
3737027	0.0	0.0	0.0	6.0	6.0	6.0	0.0	0.0	0.0
3737028	0.0	0.0	0.0	6.0	6.0	6.0	0.0	0.0	0.0
3737029	0.0	0.0	0.0	6.0	6.0	6.0	0.0	0.0	0.0
3737030	0.0	0.0	0.0	6.0	6.0	6.0	0.0	0.0	0.0
3737031	0.0	0.0	0.0	6.0	6.0	6.0	0.0	0.0	0.0
3737032	0.0	0.0	0.0	8.0	6.0	6.0	0.0	0.0	0.0
3737033	0.0	0.0	0.0	8.0	6.0	6.0	0.0	0.0	0.0
3737034	0.0	0.0	0.0	8.0	8.0	6.0	0.0	0.0	0.0
3737035	0.0	0.0	0.0	8.0	8.0	6.0	0.0	0.0	0.0
3737036	0.0	0.0	0.0	8.0	8.0	6.0	0.0	0.0	0.0
3737037	0.0	0.0	0.0	8.0	8.0	6.0	0.0	0.0	0.0
3737038	0.0	0.0	0.0	8.0	8.0	6.0	0.0	0.0	0.0
3737039	0.0	0.0	0.0	6.0	8.0	6.0	0.0	0.0	0.0
3737040	0.0	0.0	0.0	4.0	8.0	6.0	0.0	0.0	0.0
3737041	0.0	0.0	0.0	4.0	8.0	6.0	0.0	0.0	0.0
3737042	0.0	0.0	0.0	4.0	8.0	6.0	0.0	0.0	0.0
3737043	0.0	0.0	0.0	4.0	8.0	6.0	0.0	0.0	0.0
3737044	0.0	0.0	0.0	4.0	8.0	6.0	0.0	0.0	0.0
3737045	0.0	0.0	0.0	4.0	8.0	6.0	0.0	0.0	0.0
3737046	0.0	0.0	0.0	4.0	8.0	6.0	0.0	0.0	0.0
3737047	0.0	0.0	0.0	4.0	8.0	6.0	0.0	0.0	0.0
3737048	0.0	0.0	0.0	4.0	8.0	6.0	0.0	0.0	0.0
3737049	0.0	0.0	0.0	4.0	8.0	5.0	0.0	0.0	0.0
3737050	0.0	0.0	0.0	4.0	8.0	5.0	0.0	0.0	0.0
3737051	0.0	0.0	0.0	2.0	8.0	5.0	0.0	0.0	0.0
3737052	0.0	0.0	0.0	2.0	8.0	5.0	0.0	0.0	0.0
3737053	0.0	0.0	0.0	2.0	8.0	5.0	0.0	0.0	0.0
3737054	0.0	0.0	0.0	2.0	8.0	5.0	0.0	0.0	0.0
3737055	0.0	0.0	0.0	2.0	8.0	5.0	0.0	0.0	0.0
3737056	0.0	0.0	0.0	2.0	8.0	5.0	0.0	0.0	0.0
3737057	0.0	0.0	0.0	2.0	8.0	5.0	0.0	0.0	0.0
3737058	0.0	0.0	0.0	2.0	8.0	5.0	0.0	0.0	0.0
3737059	0.0	0.0	0.0	2.0	8.0	5.0	0.0	0.0	0.0
3737060	0.0	0.0	0.0	2.0	8.0	5.0	0.0	0.0	0.0
3737061	0.0	0.0	0.0	2.0	8.0	5.0	0.0	0.0	0.0
3737062	0.0	0.0	0.0	2.0	8.0	5.0	0.0	0.0	0.0
3737063	0.0	0.0	0.0	2.0	6.0	4.0	0.0	0.0	0.0
3737064	0.0	0.0	0.0	2.0	6.0	4.0	0.0	0.0	0.0
3737065	0.0	0.0	0.0	2.0	6.0	4.0	0.0	0.0	0.0
3737066	0.0	0.0	0.0	2.0	6.0	4.0	0.0	0.0	0.0
3737067	0.0	0.0	0.0	2.0	6.0	4.0	0.0	0.0	0.0
3737068	0.0	0.0	0.0	2.0	6.0	4.0	0.0	0.0	0.0
3737069	0.0	0.0	0.0	2.0	6.0	4.0	0.0	0.0	0.0
3737070	0.0	0.0	0.0	2.0	6.0	4.0	0.0	0.0	0.0
3737071	0.0	0.0	0.0	2.0	6.0	4.0	0.0	0.0	0.0
3737072	0.0	0.0	0.0	2.0	6.0	4.0	0.0	0.0	0.0
3737073	0.0	0.0	0.0	2.0	6.0	4.0	0.0	0.0	0.0
3737074	0.0	0.0	0.0	2.0	6.0	4.0	0.0	0.0	0.0
3737075	0.0	0.0	0.0	2.0	6.0	4.0	0.0	0.0	0.0
3737076	0.0	0.0	0.0	2.0	6.0	4.0	0.0	0.0	0.0
3737077	0.0	0.0	0.0	2.0	6.0	4.0	0.0	0.0	0.0
3737078	0.0	0.0	0.0	2.0	6.0	4.0	0.0	0.0	0.0
3737079	0.0	0.0	0.0	2.0	6.0	4.0	0.0	0.0	0.0
3737080	0.0	0.0	0.0	2.0	6.0	4.0	0.0	0.0	0.0
3737081	0.0	0.0	0.0	2.0	6.0	4.0	0.0	0.0	0.0
3737082	0.0	0.0	0.0	2.0	6.0	2.0	0.0	0.0	0.0
3737083	0.0	0.0	0.0	2.0	6.0	2.0	0.0	0.0	0.0
3737084	0.0	0.0	0.0	2.0	6.0	2.0	0.0	0.0	0.0
3737085	0.0	0.0	0.0	2.0	6.0	2.0	0.0	0.0	0.0
3737086	0.0	0.0	0.0	2.0	6.0	2.0	0.0	0.0	0.0
3737087	0.0	0.0	0.0	2.0	6.0	2.0	0.0	0.0	0.0
3737088	0.0	0.0	0.0	2.0	6.0	2.0	0.0	0.0	0.0
3737089	0.0	0.0	0.0	2.0	6.0	2.0	0.0	0.0	0.0
3737090	0.0	0.0	0.0	2.0	6.0	2.0	0.0	0.0	0.0
3737091	0.0	0.0	0.0	2.0	6.0	2.0	0.0	0.0	0.0
3737092	0.0	0.0	0.0	2.0	6.0	2.0	0.0	0.0	0.0
3737093	0.0	0.0	0.0	2.0	6.0	2.0	0.0	0.0	0.0
3737094	0.0	0.0	0.0	2.0	6.0	2.0	0.0	0.0	0.0
3737095	0.0	0.0	0.0	2.0	6.0	2.0	0.0	0.0	0.0
3737096	0.0	0.0	0.0	2.0	6.0	2.0	0.0	0.0	0.0
3737097	0.0	0.0	0.0	2.0	6.0	2.0	0.0	0.0	0.0
3737098	0.0	0.0	0.0	2.0	6.0	2.0	0.0	0.0	0.0
3737099	0.0	0.0	0.0	2.0	6.0	2.0	0.0	0.0	0.0
3737100	0.0	0.0	0.0	2.0	6.0	2.0	0.0	0.0	0.0
3737101	0.0	0.0	0.0	2.0	6.0	2.0	0.0	0.0	0.0
3737102	0.0	0.0	0.0	2.0	6.0	2.0	0.0	0.0	0.0
3737103	0.0	0.0	0.0	2.0	6.0	2.0	0.0	0.0	0.0
3737104	0.0	0.0	0.0	2.0	6.0	2.0	0.0	0.0	0.0
3737105	0.0	0.0	0.0	2.0	6.0	2.0	0.0	0.0	0.0
3737106	0.0	0.0	0.0	2.0	6.0	2.0	0.0	0.0	0.0
3737107	0.0	0.0	0.0	2.0	6.0	2.0	0.0	0.0	0.0
3737108	0.0	0.0	0.0	2.0	6.0	2.0	0.0	0.0	0.0
3737109	0.0	0.0	0.0	2.0	6.0	2.0	0.0	0.0	0.0
3737110	0.0	0.0	0.0	2.0	6.0	2.0	0.0	0.0	0.0
3737111	0.0	0.0	0.0	2.0	6.0	2.0	0.0	0.0	0.0
3737112	0.0	0.0	0.0	2.0	6.0	2.0	0.0	0.0	0.0
3737113	0.0	0.0	0.0	2.0	6.0	2.0	0.0	0.0	0.0
3737114	0.0	0.0	0.0	2.0	6.0	2.0	0.0	0.0	0.0
3737115	0.0	0.0	0.0	2.0	4.0	2.0	0.0	0.0	0.0
3737116	0.0	0.0	0.0	2.0	4.0	2.0	0.0	0.0	0.0
3737117	0.0	0.0	0.0	2.0	4.0	2.0	0.0	0.0	0.0
3737118	0.0	0.0	0.0	2.0	4.0	2.0	0.0	0.0	0.0
3737119	0.0	0.0	0.0	2.0	4.0	2.0	0.0	0.0	0.0
3737120	0.0	0.0	0.0	2.0	4.0	2.0	0.0	0.0	0.0
3737121	0.0	0.0	0.0	2.0	4.0	2.0	0.0	0.0	0.0
3737122	0.0	0.0	0.0	2.0	4.0	2.0	0.0	0.0	0.0
3737123	0.0	0.0	0.0	0.0	4.0	2.0	0.0	0.0	0.0
3737124	0.0	0.0	0.0	0.0	4.0	2.0	0.0	0.0	0.0
3737125	0.0	0.0	0.0	0.0	4.0	2.0	0.0	0.0	0.0
3737126	0.0	0.0	0.0	0.0	4.0	2.0	0.0	0.0	0.0
3737127	0.0	0.0	0.0	0.0	4.0	2.0	0.0	0.0	0.0
3737128	0.0	0.0	0.0	0.0	4.0	2.0	0.0	0.0	0.0
3737129	0.0	0.0	0.0	0.0	4.0	2.0	0.0	0.0	0.0
3737130	0.0	0.0	0.0	0.0	4.0	2.0	0.0	0.0	0.0
3737131	0.0	0.0	0.0	0.0	4.0	2.0	0.0	0.0	0.0
3737132	0.0	0.0	0.0	0.0	4.0	2.0	0.0	0.0	0.0
3737133	0.0	0.0	0.0	0.0	4.0	2.0	0.0	0.0	0.0
3737134	0.0	0.0	0.0	0.0	4.0	2.0	0.0	0.0	0.0
3737135	0.0	0.0	0.0	0.0	4.0	2.0	0.0	0.0	0.0
3737136	0.0	0.0	0.0	0.0	4.0	2.0	0.0	0.0	0.0
3737137	0.0	0.0	0.0	0.0	4.0	2.0	0.0	0.0	0.0
3737138	0.0	0.0	0.0	0.0	4.0	2.0	0.0	0.0	0.0
3737139	0.0	0.0	0.0	0.0	4.0	2.0	0.0	0.0	0.0
3737140	0.0	0.0	0.0	0.0	4.0	4.0	0.0	0.0	0.0
3737141	0.0	0.0	0.0	0.0	4.0	4.0	0.0	0.0	0.0
3737142	0.0	0.0	0.0	0.0	4.0	4.0	0.0	0.0	0.0
3737143	0.0	0.0	0.0	0.0	4.0	4.0	0.0	0.0	0.0
3737144	0.0	0.0	0.0	0.0	4.0	4.0	0.0	0.0	0.0
3737145	0.0	0.0	0.0	0.0	4.0	4.0	0.0	0.0	0.0
3737146	0.0	0.0	0.0	0.0	4.0	4.0	0.0	0.0	0.0
3737147	0.0	0.0	0.0	0.0	4.0	4.0	0.0	0.0	0.0
3737148	0.0	0.0	0.0	0.0	4.0	4.0	0.0	0.0	0.0
3737149	0.0	0.0	0.0	0.0	4.0	4.0	0.0	0.0	0.0
3737150	0.0	0.0	0.0	0.0	4.0	4.0	0.0	0.0	0.0
3737151	0.0	0.0	0.0	0.0	2.0	2.0	0.0	0.0	0.0
3737152	0.0	0.0	0.0	0.0	2.0	2.0	0.0	0.0	0.0
3737153	0.0	0.0	0.0	0.0	2.0	2.0	0.0	0.0	0.0
3737154	0.0	0.0	0.0	0.0	2.0	2.0	0.0	0.0	0.0
3737155	0.0	0.0	0.0	0.0	2.0	2.0	0.0	0.0	0.0
3737156	0.0	0.0	0.0	0.0	0.0	2.0	0.0	0.0	0.0
3737157	0.0	0.0	0.0	0.0	0.0	2.0	0.0	0.0	0.0
3737158	0.0	0.0	0.0	0.0	0.0	2.0	0.0	0.0	0.0
3737159	0.0	0.0	0.0	0.0	0.0	2.0	0.0	0.0	0.0
3737160	0.0	0.0	0.0	0.0	0.0	2.0	0.0	0.0	0.0
3737161	0.0	0.0	0.0	0.0	0.0	2.0	0.0	0.0	0.0
3737162	0.0	0.0	0.0	0.0	0.0	2.0	0.0	0.0	0.0
3737163	0.0	0.0	0.0	0.0	0.0	2.0	0.0	0.0	0.0
3737164	0.0	0.0	0.0	0.0	0.0	2.0	0.0	0.0	0.0
3737165	0.0	0.0	0.0	0.0	2.0	2.0	0.0	0.0	0.0
3737166	0.0	0.0	0.0	0.0	2.0	2.0	0.0	0.0	0.0
3737167	0.0	0.0	0.0	0.0	2.0	2.0	0.0	0.0	0.0
3737168	0.0	0.0	0.0	0.0	2.0	2.0	0.0	0.0	0.0
3737169	0.0	0.0	0.0	0.0	2.0	2.0	0.0	0.0	0.0
3737170	0.0	0.0	0.0	0.0	2.0	2.0	0.0	0.0	0.0
3737171	0.0	0.0	0.0	0.0	2.0	2.0	0.0	0.0	0.0
3737172	0.0	0.0	0.0	0.0	2.0	2.0	0.0	0.0	0.0
3737173	0.0	0.0	0.0	0.0	2.0	2.0	0.0	0.0	0.0
3737174	0.0	0.0	0.0	0.0	2.0	2.0	0.0	0.0	0.0
3737175	0.0	0.0	0.0	0.0	2.0	2.0	0.0	0.0	0.0
3737176	0.0	0.0	0.0	0.0	2.0	2.0	0.0	0.0	0.0
3737177	0.0	0.0	0.0	0.0	2.0	2.0	0.0	0.0	0.0
3737178	0.0	0.0	0.0	0.0	2.0	2.0	0.0	0.0	0.0
3737179	0.0	0.0	0.0	0.0	2.0	2.0	0.0	0.0	0.0
3737180	0.0	0.0	0.0	0.0	2.0	2.0	0.0	0.0	0.0
3737181	0.0	0.0	0.0	0.0	2.0	2.0	0.0	0.0	0.0
3737182	0.0	0.0	0.0	0.0	2.0	2.0	0.0	0.0	0.0
3737183	0.0	0.0	0.0	0.0	2.0	2.0	0.0	0.0	0.0
3737184	0.0	0.0	0.0	0.0	2.0	2.0	0.0	0.0	0.0
3737185	0.0	0.0	0.0	0.0	2.0	2.0	0.0	0.0	0.0
3737186	0.0	0.0	0.0	0.0	2.0	2.0	0.0	0.0	0.0
3737187	0.0	0.0	0.0	0.0	2.0	2.0	0.0	0.0	0.0
3737188	0.0	0.0	0.0	0.0	2.0	2.0	0.0	0.0	0.0
3737189	0.0	0.0	0.0	0.0	2.0	2.0	0.0	0.0	0.0
3737190	0.0	0.0	0.0	0.0	2.0	2.0	0.0	0.0	0.0
3737191	0.0	0.0	0.0	0.0	2.0	2.0	0.0	0.0	0.0
3737192	0.0	0.0	0.0	0.0	2.0	2.0	0.0	0.0	0.0
3737193	0.0	0.0	0.0	0.0	2.0	2.0	0.0	0.0	0.0
3737194	0.0	0.0	0.0	0.0	2.0	2.0	0.0	0.0	0.0
3737195	0.0	0.0	0.0	0.0	2.0	2.0	0.0	0.0	0.0
3737196	0.0	0.0	0.0	0.0	2.0	2.0	0.0	0.0	0.0
3737197	0.0	0.0	0.0	0.0	2.0	2.0	0.0	0.0	0.0
3737198	0.0	0.0	0.0	0.0	2.0	2.0	0.0	0.0	0.0
3737199	0.0	0.0	0.0	0.0	2.0	2.0	0.0	0.0	0.0
3737200	0.0	0.0	0.0	0.0	2.0	2.0	0.0	0.0	0.0
3737201	0.0	0.0	0.0	0.0	2.0	2.0	0.0	0.0	0.0
3737202	0.0	0.0	0.0	0.0	2.0	2.0	0.0	0.0	0.0
3737203	0.0	0.0	0.0	0.0	2.0	2.0	0.0	0.0	0.0
3737204	0.0	0.0	0.0	0.0	2.0	2.0	0.0	0.0	0.0
3737205	0.0	0.0	0.0	0.0	2.0	2.0	0.0	0.0	0.0
3737206	0.0	0.0	0.0	0.0	2.0	2.0	0.0	0.0	0.0
3737207	0.0	0.0	0.0	0.0	2.0	2.0	0.0	0.0	0.0
3737208	0.0	0.0	0.0	2.0	2.0	2.0	0.0	0.0	0.0
3737209	0.0	0.0	0.0	2.0	2.0	2.0	0.0	0.0	0.0
3737210	0.0	0.0	0.0	2.0	2.0	2.0	0.0	0.0	0.0
3737211	0.0	0.0	0.0	2.0	2.0	2.0	0.0	0.0	0.0
3737212	0.0	0.0	0.0	2.0	2.0	2.0	0.0	0.0	0.0
3737213	0.0	0.0	0.0	2.0	2.0	2.0	0.0	0.0	0.0
3737214	0.0	0.0	0.0	2.0	2.0	2.0	0.0	0.0	0.0
3737215	0.0	0.0	0.0	2.0	2.0	2.0	0.0	0.0	0.0
3737216	0.0	0.0	0.0	2.0	2.0	2.0	0.0	0.0	0.0
3737217	0.0	0.0	0.0	2.0	2.0	2.0	0.0	0.0	0.0
3737218	0.0	0.0	0.0	2.0	2.0	2.0	0.0	0.0	0.0
3737219	0.0	0.0	0.0	2.0	2.0	2.0	0.0	0.0	0.0
3737220	0.0	0.0	0.0	2.0	2.0	2.0	0.0	0.0	0.0
3737221	0.0	0.0	0.0	2.0	2.0	2.0	0.0	0.0	0.0
3737222	0.0	0.0	0.0	2.0	2.0	2.0	0.0	0.0	0.0
3737223	0.0	0.0	0.0	2.0	0.0	2.0	0.0	0.0	0.0
3737224	0.0	0.0	0.0	2.0	0.0	2.0	0.0	0.0	0.0
3737225	0.0	0.0	0.0	2.0	0.0	2.0	0.0	0.0	0.0
3737226	0.0	0.0	0.0	2.0	0.0	2.0	0.0	0.0	0.0
3737227	0.0	0.0	0.0	2.0	0.0	2.0	0.0	0.0	0.0
3737228	0.0	0.0	0.0	2.0	0.0	2.0	0.0	0.0	0.0
3737229	0.0	0.0	0.0	2.0	0.0	2.0	0.0	0.0	0.0
3737230	0.0	0.0	0.0	2.0	0.0	2.0	0.0	0.0	0.0
3737231	0.0	0.0	0.0	2.0	0.0	2.0	0.0	0.0	0.0
3737232	0.0	0.0	0.0	2.0	0.0	2.0	0.0	0.0	0.0
3737233	0.0	0.0	0.0	2.0	0.0	2.0	0.0	0.0	0.0
3737234	0.0	0.0	0.0	2.0	0.0	2.0	0.0	0.0	0.0
3737235	0.0	0.0	0.0	2.0	0.0	2.0	0.0	0.0	0.0
3737236	0.0	0.0	0.0	2.0	0.0	2.0	0.0	0.0	0.0
3737237	0.0	0.0	0.0	2.0	0.0	2.0	0.0	0.0	0.0
3737238	0.0	0.0	0.0	2.0	0.0	2.0	0.0	0.0	0.0
3737239	0.0	0.0	0.0	2.0	0.0	2.0	0.0	0.0	0.0
3737240	0.0	0.0	0.0	2.0	0.0	2.0	0.0	0.0	0.0
3737241	0.0	0.0	0.0	2.0	0.0	2.0	0.0	0.0	0.0
3737242	0.0	0.0	0.0	2.0	0.0	2.0	0.0	0.0	0.0
3737243	0.0	0.0	0.0	2.0	0.0	2.0	0.0	0.0	0.0
3737244	0.0	0.0	0.0	2.0	0.0	2.0	0.0	0.0	0.0
3737245	0.0	0.0	0.0	2.0	0.0	2.0	0.0	0.0	0.0
3737246	0.0	0.0	0.0	2.0	0.0	0.0	0.0	0.0	0.0
3737247	0.0	0.0	0.0	2.0	0.0	0.0	0.0	0.0	0.0
3737248	0.0	0.0	0.0	2.0	0.0	0.0	0.0	0.0	0.0
3737249	0.0	0.0	0.0	2.0	0.0	0.0	0.0	0.0	0.0
3737250	0.0	0.0	0.0	2.0	0.0	0.0	0.0	0.0	0.0
3737251	0.0	0.0	0.0	2.0	0.0	0.0	0.0	0.0	0.0
3737252	0.0	0.0	0.0	2.0	0.0	0.0	0.0	0.0	0.0
3737253	0.0	0.0	0.0	2.0	0.0	0.0	0.0	0.0	0.0
3737254	0.0	0.0	0.0	2.0	0.0	0.0	0.0	0.0	0.0
3737255	0.0	0.0	0.0	2.0	0.0	0.0	0.0	0.0	0.0
3737256	0.0	0.0	0.0	2.0	0.0	0.0	0.0	0.0	0.0
3737257	0.0	0.0	0.0	2.0	0.0	0.0	0.0	0.0	0.0
3737258	0.0	0.0	0.0	2.0	0.0	0.0	0.0	0.0	0.0
3737259	0.0	0.0	0.0	2.0	0.0	0.0	0.0	0.0	0.0
3737260	0.0	0.0	0.0	2.0	0.0	0.0	0.0	0.0	0.0
3737261	0.0	0.0	0.0	2.0	0.0	0.0	0.0	0.0	0.0
3737262	0.0	0.0	0.0	2.0	0.0	0.0	0.0	0.0	0.0
3737263	0.0	0.0	0.0	2.0	0.0	0.0	0.0	0.0	0.0
3737264	0.0	0.0	0.0	2.0	0.0	0.0	0.0	0.0	0.0
3737265	0.0	0.0	0.0	2.0	0.0	0.0	0.0	0.0	0.0
3737266	0.0	0.0	0.0	2.0	0.0	0.0	0.0	0.0	0.0
3737267	0.0	0.0	0.0	2.0	0.0	0.0	0.0	0.0	0.0
3737268	0.0	0.0	0.0	2.0	0.0	0.0	0.0	0.0	0.0
3737269	0.0	0.0	0.0	2.0	0.0	0.0	0.0	0.0	0.0
3737270	0.0	0.0	0.0	2.0	0.0	0.0	0.0	0.0	0.0
3737271	0.0	0.0	0.0	2.0	0.0	0.0	0.0	0.0	0.0
3737272	0.0	0.0	0.0	2.0	0.0	0.0	0.0	0.0	0.0
3737273	0.0	0.0	0.0	4.0	0.0	0.0	0.0	0.0	0.0
3737274	0.0	0.0	0.0	4.0	0.0	0.0	0.0	0.0	0.0
3737275	0.0	0.0	0.0	4.0	0.0	0.0	0.0	0.0	0.0
3737276	0.0	0.0	0.0	4.0	0.0	0.0	0.0	0.0	0.0
3737277	0.0	0.0	0.0	4.0	0.0	0.0	0.0	0.0	0.0
3737278	0.0	0.0	0.0	4.0	0.0	0.0	0.0	0.0	0.0
3737279	0.0	0.0	0.0	2.0	0.0	0.0	0.0	0.0	0.0
3737280	0.0	0.0	0.0	2.0	0.0	0.0	0.0	0.0	0.0
3737281	0.0	0.0	0.0	2.0	0.0	0.0	0.0	0.0	0.0
3737282	0.0	0.0	0.0	2.0	0.0	0.0	0.0	0.0	0.0
3737283	0.0	0.0	0.0	2.0	0.0	0.0	0.0	0.0	0.0
3737284	0.0	0.0	0.0	2.0	0.0	0.0	0.0	0.0	0.0
3737285	0.0	0.0	0.0	2.0	0.0	0.0	0.0	0.0	0.0
3737286	0.0	0.0	0.0	2.0	0.0	0.0	0.0	0.0	0.0
3737287	0.0	0.0	0.0	2.0	0.0	0.0	0.0	0.0	0.0
3737288	0.0	0.0	0.0	2.0	0.0	0.0	0.0	0.0	0.0
3737289	0.0	0.0	0.0	2.0	0.0	0.0	0.0	0.0	0.0
3737290	0.0	0.0	0.0	2.0	0.0	0.0	0.0	0.0	0.0
3737291	0.0	0.0	0.0	2.0	0.0	0.0	0.0	0.0	0.0
3737292	0.0	0.0	0.0	2.0	0.0	0.0	0.0	0.0	0.0
3737293	0.0	0.0	0.0	2.0	0.0	0.0	0.0	0.0	0.0
3737294	0.0	0.0	0.0	2.0	0.0	0.0	0.0	0.0	0.0
3737295	0.0	0.0	0.0	2.0	0.0	0.0	0.0	0.0	0.0
3737296	0.0	0.0	0.0	2.0	0.0	0.0	0.0	0.0	0.0
3737297	0.0	0.0	0.0	2.0	0.0	0.0	0.0	0.0	0.0
3737298	0.0	0.0	0.0	2.0	0.0	0.0	0.0	0.0	0.0
3737299	0.0	0.0	0.0	2.0	0.0	0.0	0.0	0.0	0.0
3737300	0.0	0.0	0.0	2.0	0.0	0.0	0.0	0.0	0.0
3737301	0.0	0.0	0.0	2.0	0.0	0.0	0.0	0.0	0.0
3737302	0.0	0.0	0.0	2.0	0.0	0.0	0.0	0.0	0.0
3737303	0.0	0.0	0.0	2.0	0.0	0.0	0.0	0.0	0.0
3737304	0.0	0.0	0.0	2.0	0.0	0.0	0.0	0.0	0.0
3737305	0.0	0.0	0.0	2.0	0.0	0.0	0.0	0.0	0.0
3737306	0.0	0.0	0.0	2.0	0.0	0.0	0.0	0.0	0.0
3737307	0.0	0.0	0.0	2.0	0.0	0.0	0.0	0.0	0.0
3737308	0.0	0.0	0.0	2.0	0.0	0.0	0.0	0.0	0.0
3737309	0.0	0.0	0.0	2.0	0.0	0.0	0.0	0.0	0.0
3737310	0.0	0.0	0.0	2.0	0.0	0.0	0.0	0.0	0.0
3737311	0.0	0.0	0.0	2.0	0.0	0.0	0.0	0.0	0.0
3737312	0.0	0.0	0.0	2.0	0.0	0.0	0.0	0.0	0.0
3737313	0.0	0.0	0.0	2.0	0.0	0.0	0.0	0.0	0.0
3737314	0.0	0.0	0.0	2.0	0.0	0.0	0.0	0.0	0.0
3737315	0.0	0.0	0.0	2.0	2.0	0.0	0.0	0.0	0.0
3737316	0.0	0.0	0.0	2.0	2.0	0.0	0.0	0.0	0.0
3737317	0.0	0.0	0.0	2.0	2.0	0.0	0.0	0.0	0.0
3737318	0.0	0.0	0.0	2.0	2.0	0.0	0.0	0.0	0.0
3737319	0.0	0.0	0.0	2.0	2.0	0.0	0.0	0.0	0.0
3737320	0.0	0.0	0.0	2.0	2.0	0.0	0.0	0.0	0.0
3737321	0.0	0.0	0.0	2.0	2.0	0.0	0.0	0.0	0.0
3737322	0.0	0.0	0.0	2.0	2.0	0.0	0.0	0.0	0.0
3737323	0.0	0.0	0.0	2.0	2.0	0.0	0.0	0.0	0.0
3737324	0.0	0.0	0.0	2.0	2.0	0.0	0.0	0.0	0.0
3737325	0.0	0.0	0.0	2.0	2.0	0.0	0.0	0.0	0.0
3737326	0.0	0.0	0.0	2.0	2.0	2.0	0.0	0.0	0.0
3737327	0.0	0.0	0.0	2.0	2.0	2.0	0.0	0.0	0.0
3737328	0.0	0.0	0.0	2.0	2.0	2.0	0.0	0.0	0.0
3737329	0.0	0.0	0.0	2.0	2.0	2.0	0.0	0.0	0.0
3737330	0.0	0.0	0.0	2.0	2.0	2.0	0.0	0.0	0.0
3737331	0.0	0.0	0.0	2.0	2.0	2.0	0.0	0.0	0.0
3737332	0.0	0.0	0.0	2.0	2.0	2.0	0.0	0.0	0.0
3737333	0.0	0.0	0.0	2.0	2.0	2.0	0.0	0.0	0.0
3737334	0.0	0.0	0.0	2.0	2.0	2.0	0.0	0.0	0.0
3737335	0.0	0.0	0.0	2.0	2.0	2.0	0.0	0.0	0.0
3737336	0.0	0.0	0.0	4.0	4.0	2.0	0.0	0.0	0.0
3737337	0.0	0.0	0.0	4.0	4.0	2.0	0.0	0.0	0.0
3737338	0.0	0.0	0.0	4.0	4.0	2.0	0.0	0.0	0.0
3737339	0.0	0.0	0.0	4.0	4.0	2.0	0.0	0.0	0.0
3737340	0.0	0.0	0.0	4.0	4.0	2.0	0.0	0.0	0.0
3737341	0.0	0.0	0.0	4.0	4.0	2.0	0.0	0.0	0.0
3737342	0.0	0.0	0.0	4.0	4.0	2.0	0.0	0.0	0.0
3737343	0.0	0.0	0.0	4.0	4.0	2.0	0.0	0.0	0.0
3737344	0.0	0.0	0.0	4.0	4.0	2.0	0.0	0.0	0.0
3737345	0.0	0.0	0.0	4.0	4.0	2.0	0.0	0.0	0.0
3737346	0.0	0.0	0.0	2.0	4.0	2.0	0.0	0.0	0.0
3737347	0.0	0.0	0.0	2.0	4.0	2.0	0.0	0.0	0.0
3737348	0.0	0.0	0.0	2.0	4.0	2.0	0.0	0.0	0.0
3737349	0.0	0.0	0.0	2.0	4.0	2.0	0.0	0.0	0.0
3737350	0.0	0.0	0.0	2.0	4.0	3.0	0.0	0.0	0.0
3737351	0.0	0.0	0.0	2.0	4.0	3.0	0.0	0.0	0.0
3737352	0.0	0.0	0.0	2.0	4.0	3.0	0.0	0.0	0.0
3737353	0.0	0.0	0.0	2.0	4.0	3.0	0.0	0.0	0.0
3737354	0.0	0.0	0.0	2.0	4.0	3.0	0.0	0.0	0.0
3737355	0.0	0.0	0.0	2.0	4.0	3.0	0.0	0.0	0.0
3737356	0.0	0.0	0.0	2.0	4.0	3.0	0.0	0.0	0.0
3737357	0.0	0.0	0.0	2.0	4.0	3.0	0.0	0.0	0.0
3737358	0.0	0.0	0.0	2.0	4.0	3.0	0.0	0.0	0.0
3737359	0.0	0.0	0.0	2.0	4.0	3.0	0.0	0.0	0.0
3737360	0.0	0.0	0.0	2.0	4.0	3.0	0.0	0.0	0.0
3737361	0.0	0.0	0.0	2.0	4.0	3.0	0.0	0.0	0.0
3737362	0.0	0.0	0.0	2.0	4.0	3.0	0.0	0.0	0.0
3737363	0.0	0.0	0.0	2.0	4.0	4.0	0.0	0.0	0.0
3737364	0.0	0.0	0.0	2.0	4.0	4.0	0.0	0.0	0.0
3737365	0.0	0.0	0.0	2.0	4.0	4.0	0.0	0.0	0.0
3737366	0.0	0.0	0.0	2.0	4.0	4.0	0.0	0.0	0.0
3737367	0.0	0.0	0.0	2.0	4.0	4.0	0.0	0.0	0.0
3737368	0.0	0.0	0.0	2.0	4.0	4.0	0.0	0.0	0.0
3737369	0.0	0.0	0.0	2.0	4.0	4.0	0.0	0.0	0.0
3737370	0.0	0.0	0.0	2.0	4.0	4.0	0.0	0.0	0.0
3737371	0.0	0.0	0.0	2.0	4.0	4.0	0.0	0.0	0.0
3737372	0.0	0.0	0.0	2.0	4.0	4.0	0.0	0.0	0.0
3737373	0.0	0.0	0.0	2.0	4.0	4.0	0.0	0.0	0.0
3737374	0.0	0.0	0.0	2.0	4.0	4.0	0.0	0.0	0.0
3737375	0.0	0.0	0.0	2.0	4.0	4.0	0.0	0.0	0.0
3737376	0.0	0.0	0.0	2.0	4.0	4.0	0.0	0.0	0.0
3737377	0.0	0.0	0.0	2.0	4.0	4.0	0.0	0.0	0.0
3737378	0.0	0.0	0.0	2.0	4.0	4.0	0.0	0.0	0.0
3737379	0.0	0.0	0.0	2.0	4.0	4.0	0.0	0.0	0.0
3737380	0.0	0.0	0.0	2.0	4.0	4.0	0.0	0.0	0.0
3737381	0.0	0.0	0.0	2.0	4.0	4.0	0.0	0.0	0.0
3737382	0.0	0.0	0.0	2.0	4.0	4.0	0.0	0.0	0.0
3737383	0.0	0.0	0.0	2.0	4.0	4.0	0.0	0.0	0.0
3737384	0.0	0.0	0.0	2.0	4.0	4.0	0.0	0.0	0.0
3737385	0.0	0.0	0.0	2.0	4.0	4.0	0.0	0.0	0.0
3737386	0.0	0.0	0.0	2.0	4.0	4.0	0.0	0.0	0.0
3737387	0.0	0.0	0.0	2.0	4.0	4.0	0.0	0.0	0.0
3737388	0.0	0.0	0.0	2.0	6.0	4.0	0.0	0.0	0.0
3737389	0.0	0.0	0.0	2.0	6.0	4.0	0.0	0.0	0.0
3737390	0.0	0.0	0.0	2.0	6.0	4.0	0.0	0.0	0.0
3737391	0.0	0.0	0.0	2.0	6.0	4.0	0.0	0.0	0.0
3737392	0.0	0.0	0.0	2.0	6.0	4.0	0.0	0.0	0.0
3737393	0.0	0.0	0.0	2.0	6.0	4.0	0.0	0.0	0.0
3737394	0.0	0.0	0.0	2.0	6.0	4.0	0.0	0.0	0.0
3737395	0.0	0.0	0.0	2.0	6.0	4.0	0.0	0.0	0.0
3737396	0.0	0.0	0.0	2.0	6.0	4.0	0.0	0.0	0.0
3737397	0.0	0.0	0.0	2.0	6.0	4.0	0.0	0.0	0.0
3737398	0.0	0.0	0.0	2.0	6.0	4.0	0.0	0.0	0.0
3737399	0.0	0.0	0.0	2.0	6.0	4.0	0.0	0.0	0.0
3737400	0.0	0.0	0.0	2.0	6.0	4.0	0.0	0.0	0.0
3737401	0.0	0.0	0.0	2.0	6.0	4.0	0.0	0.0	0.0
3737402	0.0	0.0	0.0	2.0	6.0	4.0	0.0	0.0	0.0
3737403	0.0	0.0	0.0	2.0	6.0	4.0	0.0	0.0	0.0
3737404	0.0	0.0	0.0	2.0	6.0	4.0	0.0	0.0	0.0
3737405	0.0	0.0	0.0	2.0	6.0	4.0	0.0	0.0	0.0
3737406	0.0	0.0	0.0	2.0	6.0	4.0	0.0	0.0	0.0
3737407	0.0	0.0	0.0	2.0	6.0	4.0	0.0	0.0	0.0
3737408	0.0	0.0	0.0	2.0	6.0	4.0	0.0	0.0	0.0
3737409	0.0	0.0	0.0	2.0	6.0	4.0	0.0	0.0	0.0
3737410	0.0	0.0	0.0	2.0	6.0	4.0	0.0	0.0	0.0
3737411	0.0	0.0	0.0	2.0	6.0	4.0	0.0	0.0	0.0
3737412	0.0	0.0	0.0	2.0	6.0	4.0	0.0	0.0	0.0
3737413	0.0	0.0	0.0	2.0	6.0	4.0	0.0	0.0	0.0
3737414	0.0	0.0	0.0	2.0	6.0	4.0	0.0	0.0	0.0
3737415	0.0	0.0	0.0	2.0	6.0	4.0	0.0	0.0	0.0
3737416	0.0	0.0	0.0	2.0	6.0	4.0	0.0	0.0	0.0
3737417	0.0	0.0	0.0	2.0	6.0	4.0	0.0	0.0	0.0
3737418	0.0	0.0	0.0	2.0	6.0	4.0	0.0	0.0	0.0
3737419	0.0	0.0	0.0	2.0	6.0	4.0	0.0	0.0	0.0
3737420	0.0	0.0	0.0	2.0	6.0	4.0	0.0	0.0	0.0
3737421	0.0	0.0	0.0	4.0	6.0	4.0	0.0	0.0	0.0
3737422	0.0	0.0	0.0	4.0	6.0	6.0	0.0	0.0	0.0
3737423	0.0	0.0	0.0	4.0	6.0	4.0	0.0	0.0	0.0
3737424	0.0	0.0	0.0	4.0	6.0	4.0	0.0	0.0	0.0
3737425	0.0	0.0	0.0	4.0	6.0	4.0	0.0	0.0	0.0
3737426	0.0	0.0	0.0	4.0	6.0	4.0	0.0	0.0	0.0
3737427	0.0	0.0	0.0	4.0	6.0	4.0	0.0	0.0	0.0
3737428	0.0	0.0	0.0	4.0	6.0	4.0	0.0	0.0	0.0
3737429	0.0	0.0	0.0	4.0	6.0	4.0	0.0	0.0	0.0
3737430	0.0	0.0	0.0	4.0	6.0	4.0	0.0	0.0	0.0
3737431	0.0	0.0	0.0	4.0	6.0	4.0	0.0	0.0	0.0
3737432	0.0	0.0	0.0	4.0	6.0	4.0	0.0	0.0	0.0
3737433	0.0	0.0	0.0	4.0	6.0	4.0	0.0	0.0	0.0
3737434	0.0	0.0	0.0	4.0	6.0	4.0	0.0	0.0	0.0
3737435	0.0	0.0	0.0	4.0	6.0	4.0	0.0	0.0	0.0
3737436	0.0	0.0	0.0	4.0	6.0	4.0	0.0	0.0	0.0
3737437	0.0	0.0	0.0	4.0	6.0	4.0	0.0	0.0	0.0
3737438	0.0	0.0	0.0	4.0	6.0	4.0	0.0	0.0	0.0
3737439	0.0	0.0	0.0	4.0	6.0	4.0	0.0	0.0	0.0
3737440	0.0	0.0	0.0	4.0	6.0	4.0	0.0	0.0	0.0
3737441	0.0	0.0	0.0	4.0	6.0	4.0	0.0	0.0	0.0
3737442	0.0	0.0	0.0	4.0	6.0	4.0	0.0	0.0	0.0
3737443	0.0	0.0	0.0	4.0	6.0	4.0	0.0	0.0	0.0
3737444	0.0	0.0	0.0	4.0	6.0	4.0	0.0	0.0	0.0
3737445	0.0	0.0	0.0	4.0	6.0	4.0	0.0	0.0	0.0
3737446	0.0	0.0	0.0	4.0	6.0	4.0	0.0	0.0	0.0
3737447	0.0	0.0	0.0	4.0	6.0	4.0	0.0	0.0	0.0
3737448	0.0	0.0	0.0	4.0	6.0	4.0	0.0	0.0	0.0
3737449	0.0	0.0	0.0	4.0	6.0	4.0	0.0	0.0	0.0
3737450	0.0	0.0	0.0	4.0	6.0	4.0	0.0	0.0	0.0
3737451	0.0	0.0	0.0	2.0	6.0	4.0	0.0	0.0	0.0
3737452	0.0	0.0	0.0	2.0	2.0	4.0	0.0	0.0	0.0
3737453	0.0	0.0	0.0	2.0	2.0	4.0	0.0	0.0	0.0
3737454	0.0	0.0	0.0	2.0	2.0	4.0	0.0	0.0	0.0
3737455	0.0	0.0	0.0	2.0	0.0	4.0	0.0	0.0	0.0
3737456	0.0	0.0	0.0	2.0	0.0	4.0	0.0	0.0	0.0
3737457	0.0	0.0	0.0	2.0	0.0	4.0	0.0	0.0	0.0
3737458	0.0	0.0	0.0	2.0	0.0	4.0	0.0	0.0	0.0
3737459	0.0	0.0	0.0	2.0	0.0	4.0	0.0	0.0	0.0
3737460	0.0	0.0	0.0	2.0	0.0	4.0	0.0	0.0	0.0
3737461	0.0	0.0	0.0	2.0	0.0	4.0	0.0	0.0	0.0
3737462	0.0	0.0	0.0	2.0	0.0	4.0	0.0	0.0	0.0
3737463	0.0	0.0	0.0	2.0	0.0	4.0	0.0	0.0	0.0
3737464	0.0	0.0	0.0	2.0	0.0	4.0	0.0	0.0	0.0
3737465	0.0	0.0	0.0	2.0	0.0	4.0	0.0	0.0	0.0
3737466	0.0	0.0	0.0	2.0	2.0	4.0	0.0	0.0	0.0
3737467	0.0	0.0	0.0	2.0	2.0	4.0	0.0	0.0	0.0
3737468	0.0	0.0	0.0	2.0	2.0	4.0	0.0	0.0	0.0
3737469	0.0	0.0	0.0	2.0	2.0	4.0	0.0	0.0	0.0
3737470	0.0	0.0	0.0	2.0	2.0	4.0	0.0	0.0	0.0
3737471	0.0	0.0	0.0	2.0	2.0	4.0	0.0	0.0	0.0
3737472	0.0	0.0	0.0	2.0	2.0	4.0	0.0	0.0	0.0
3737473	0.0	0.0	0.0	2.0	2.0	8.0	0.0	0.0	0.0
3737474	0.0	0.0	0.0	2.0	2.0	8.0	0.0	0.0	0.0
3737475	0.0	0.0	0.0	2.0	2.0	8.0	0.0	0.0	0.0
3737476	0.0	0.0	0.0	2.0	2.0	8.0	0.0	0.0	0.0
3737477	0.0	0.0	0.0	2.0	2.0	8.0	0.0	0.0	0.0
3737478	0.0	0.0	0.0	2.0	2.0	8.0	0.0	0.0	0.0
3737479	0.0	0.0	0.0	2.0	2.0	8.0	0.0	0.0	0.0
3737480	0.0	0.0	0.0	2.0	2.0	8.0	0.0	0.0	0.0
3737481	0.0	0.0	0.0	2.0	2.0	8.0	0.0	0.0	0.0
3737482	0.0	0.0	0.0	2.0	2.0	8.0	0.0	0.0	0.0
3737483	0.0	0.0	0.0	2.0	2.0	8.0	0.0	0.0	0.0
3737484	0.0	0.0	0.0	2.0	2.0	8.0	0.0	0.0	0.0
3737485	0.0	0.0	0.0	2.0	2.0	8.0	0.0	0.0	0.0
3737486	0.0	0.0	0.0	2.0	2.0	8.0	0.0	0.0	0.0
3737487	0.0	0.0	0.0	2.0	2.0	8.0	0.0	0.0	0.0
3737488	0.0	0.0	0.0	0.0	2.0	8.0	0.0	0.0	0.0
3737489	0.0	0.0	0.0	0.0	2.0	8.0	0.0	0.0	0.0
3737490	0.0	0.0	0.0	0.0	2.0	8.0	0.0	0.0	0.0
3737491	0.0	0.0	0.0	0.0	2.0	8.0	0.0	0.0	0.0
3737492	0.0	0.0	0.0	0.0	2.0	9.0	0.0	0.0	0.0
3737493	0.0	0.0	0.0	0.0	2.0	9.0	0.0	0.0	0.0
3737494	0.0	0.0	0.0	0.0	2.0	10.0	0.0	0.0	0.0
3737495	0.0	0.0	0.0	0.0	2.0	10.0	0.0	0.0	0.0
3737496	0.0	0.0	0.0	0.0	2.0	10.0	0.0	0.0	0.0
3737497	0.0	0.0	0.0	0.0	2.0	10.0	0.0	0.0	0.0
3737498	0.0	0.0	0.0	0.0	2.0	10.0	0.0	0.0	0.0
3737499	0.0	0.0	0.0	2.0	2.0	9.0	0.0	0.0	0.0
3737500	0.0	0.0	0.0	2.0	2.0	9.0	0.0	0.0	0.0
3737501	0.0	0.0	0.0	2.0	2.0	9.0	0.0	0.0	0.0
3737502	0.0	0.0	0.0	2.0	2.0	9.0	0.0	0.0	0.0
3737503	0.0	0.0	0.0	2.0	2.0	9.0	0.0	0.0	0.0
3737504	0.0	0.0	0.0	2.0	2.0	11.0	0.0	0.0	0.0
3737505	0.0	0.0	0.0	4.0	2.0	11.0	0.0	0.0	0.0
3737506	0.0	0.0	0.0	4.0	2.0	13.0	0.0	0.0	0.0
3737507	0.0	0.0	0.0	4.0	2.0	13.0	0.0	0.0	0.0
3737508	0.0	0.0	0.0	4.0	2.0	13.0	0.0	0.0	0.0
3737509	0.0	0.0	0.0	4.0	2.0	13.0	0.0	0.0	0.0
3737510	0.0	0.0	0.0	4.0	2.0	13.0	0.0	0.0	0.0
3737511	0.0	0.0	0.0	4.0	2.0	13.0	0.0	0.0	0.0
3737512	0.0	0.0	0.0	4.0	2.0	13.0	0.0	0.0	0.0
3737513	0.0	0.0	0.0	4.0	2.0	12.0	0.0	0.0	0.0
3737514	0.0	0.0	0.0	4.0	2.0	12.0	0.0	0.0	0.0
3737515	0.0	0.0	0.0	4.0	2.0	12.0	0.0	0.0	0.0
3737516	0.0	0.0	0.0	6.0	2.0	12.0	0.0	0.0	0.0
3737517	0.0	0.0	0.0	6.0	2.0	12.0	0.0	0.0	0.0
3737518	0.0	0.0	0.0	6.0	2.0	12.0	0.0	0.0	0.0
3737519	0.0	0.0	0.0	6.0	2.0	12.0	0.0	0.0	0.0
3737520	0.0	0.0	0.0	6.0	2.0	12.0	0.0	0.0	0.0
3737521	0.0	0.0	0.0	6.0	2.0	12.0	0.0	0.0	0.0
3737522	0.0	0.0	0.0	6.0	2.0	12.0	0.0	0.0	0.0
3737523	0.0	0.0	0.0	6.0	2.0	12.0	0.0	0.0	0.0
3737524	0.0	0.0	0.0	6.0	2.0	12.0	0.0	0.0	0.0
3737525	0.0	0.0	0.0	6.0	2.0	12.0	0.0	0.0	0.0
3737526	0.0	0.0	0.0	6.0	2.0	12.0	0.0	0.0	0.0
3737527	0.0	0.0	0.0	6.0	2.0	12.0	0.0	0.0	0.0
3737528	0.0	0.0	0.0	6.0	2.0	12.0	0.0	0.0	0.0
3737529	0.0	0.0	0.0	6.0	2.0	12.0	0.0	0.0	0.0
3737530	0.0	0.0	0.0	6.0	2.0	12.0	0.0	0.0	0.0
3737531	0.0	0.0	0.0	6.0	2.0	12.0	0.0	0.0	0.0
3737532	0.0	0.0	0.0	6.0	2.0	12.0	0.0	0.0	0.0
3737533	0.0	0.0	0.0	6.0	2.0	12.0	0.0	0.0	0.0
3737534	0.0	0.0	0.0	6.0	2.0	12.0	0.0	0.0	0.0
3737535	0.0	0.0	0.0	6.0	2.0	12.0	0.0	0.0	0.0
3737536	0.0	0.0	0.0	6.0	2.0	12.0	0.0	0.0	0.0
3737537	0.0	0.0	0.0	6.0	2.0	12.0	0.0	0.0	0.0
3737538	0.0	0.0	0.0	6.0	2.0	12.0	0.0	0.0	0.0
3737539	0.0	0.0	0.0	6.0	2.0	12.0	0.0	0.0	0.0
3737540	0.0	0.0	0.0	6.0	2.0	12.0	0.0	0.0	0.0
3737541	0.0	0.0	0.0	6.0	2.0	12.0	0.0	0.0	0.0
3737542	0.0	0.0	0.0	6.0	2.0	12.0	0.0	0.0	0.0
3737543	0.0	0.0	0.0	6.0	4.0	12.0	0.0	0.0	0.0
3737544	0.0	0.0	0.0	6.0	4.0	12.0	0.0	0.0	0.0
3737545	0.0	0.0	0.0	6.0	4.0	12.0	0.0	0.0	0.0
3737546	0.0	0.0	0.0	6.0	4.0	12.0	0.0	0.0	0.0
3737547	0.0	0.0	0.0	6.0	4.0	12.0	0.0	0.0	0.0
3737548	0.0	0.0	0.0	6.0	4.0	14.0	0.0	0.0	0.0
3737549	0.0	0.0	0.0	6.0	4.0	12.0	0.0	0.0	0.0
3737550	0.0	0.0	0.0	6.0	4.0	12.0	0.0	0.0	0.0
3737551	0.0	0.0	0.0	6.0	4.0	12.0	0.0	0.0	0.0
3737552	0.0	0.0	0.0	6.0	4.0	12.0	0.0	0.0	0.0
3737553	0.0	0.0	0.0	6.0	4.0	12.0	0.0	0.0	0.0
3737554	0.0	0.0	0.0	6.0	4.0	12.0	0.0	0.0	0.0
3737555	0.0	0.0	0.0	6.0	4.0	12.0	0.0	0.0	0.0
3737556	0.0	0.0	0.0	6.0	4.0	12.0	0.0	0.0	0.0
3737557	0.0	0.0	0.0	6.0	4.0	12.0	0.0	0.0	0.0
3737558	0.0	0.0	0.0	6.0	4.0	12.0	0.0	0.0	0.0
3737559	0.0	0.0	0.0	6.0	4.0	12.0	0.0	0.0	0.0
3737560	0.0	0.0	0.0	6.0	4.0	12.0	0.0	0.0	0.0
3737561	0.0	0.0	0.0	6.0	4.0	12.0	0.0	0.0	0.0
3737562	0.0	0.0	0.0	6.0	4.0	12.0	0.0	0.0	0.0
3737563	0.0	0.0	0.0	6.0	4.0	12.0	0.0	0.0	0.0
3737564	0.0	0.0	0.0	6.0	4.0	12.0	0.0	0.0	0.0
3737565	0.0	0.0	0.0	6.0	4.0	12.0	0.0	0.0	0.0
3737566	0.0	0.0	0.0	6.0	4.0	12.0	0.0	0.0	0.0
3737567	0.0	0.0	0.0	6.0	4.0	12.0	0.0	0.0	0.0
3737568	0.0	0.0	0.0	6.0	4.0	12.0	0.0	0.0	0.0
3737569	0.0	0.0	0.0	6.0	4.0	12.0	0.0	0.0	0.0
3737570	0.0	0.0	0.0	6.0	4.0	12.0	0.0	0.0	0.0
3737571	0.0	0.0	0.0	6.0	4.0	12.0	0.0	0.0	0.0
3737572	0.0	0.0	0.0	6.0	4.0	12.0	0.0	0.0	0.0
3737573	0.0	0.0	0.0	6.0	4.0	12.0	0.0	0.0	0.0
3737574	0.0	0.0	0.0	6.0	4.0	12.0	0.0	0.0	0.0
3737575	0.0	0.0	0.0	6.0	2.0	12.0	0.0	0.0	0.0
3737576	0.0	0.0	0.0	6.0	2.0	12.0	0.0	0.0	0.0
3737577	0.0	0.0	0.0	4.0	2.0	12.0	0.0	0.0	0.0
3737578	0.0	0.0	0.0	4.0	2.0	12.0	0.0	0.0	0.0
3737579	0.0	0.0	0.0	4.0	2.0	12.0	0.0	0.0	0.0
3737580	0.0	0.0	0.0	4.0	2.0	12.0	0.0	0.0	0.0
3737581	0.0	0.0	0.0	4.0	2.0	12.0	0.0	0.0	0.0
3737582	0.0	0.0	0.0	4.0	2.0	12.0	0.0	0.0	0.0
3737583	0.0	0.0	0.0	4.0	2.0	12.0	0.0	0.0	0.0
3737584	0.0	0.0	0.0	4.0	2.0	12.0	0.0	0.0	0.0
3737585	0.0	0.0	0.0	4.0	2.0	12.0	0.0	0.0	0.0
3737586	0.0	0.0	0.0	4.0	2.0	12.0	0.0	0.0	0.0
3737587	0.0	0.0	0.0	4.0	2.0	12.0	0.0	0.0	0.0
3737588	0.0	0.0	0.0	4.0	2.0	12.0	0.0	0.0	0.0
3737589	0.0	0.0	0.0	4.0	2.0	12.0	0.0	0.0	0.0
3737590	0.0	0.0	0.0	4.0	2.0	12.0	0.0	0.0	0.0
3737591	0.0	0.0	0.0	4.0	2.0	12.0	0.0	0.0	0.0
3737592	0.0	0.0	0.0	4.0	2.0	12.0	0.0	0.0	0.0
3737593	0.0	0.0	0.0	2.0	2.0	12.0	0.0	0.0	0.0
3737594	0.0	0.0	0.0	2.0	2.0	12.0	0.0	0.0	0.0
3737595	0.0	0.0	0.0	2.0	2.0	12.0	0.0	0.0	0.0
3737596	0.0	0.0	0.0	2.0	2.0	12.0	0.0	0.0	0.0
3737597	0.0	0.0	0.0	2.0	2.0	12.0	0.0	0.0	0.0
3737598	0.0	0.0	0.0	2.0	2.0	12.0	0.0	0.0	0.0
3737599	0.0	0.0	0.0	2.0	2.0	12.0	0.0	0.0	0.0
3737600	0.0	0.0	0.0	2.0	2.0	12.0	0.0	0.0	0.0
3737601	0.0	0.0	0.0	2.0	2.0	12.0	0.0	0.0	0.0
3737602	0.0	0.0	0.0	2.0	2.0	12.0	0.0	0.0	0.0
3737603	0.0	0.0	0.0	2.0	2.0	12.0	0.0	0.0	0.0
3737604	0.0	0.0	0.0	2.0	2.0	12.0	0.0	0.0	0.0
3737605	0.0	0.0	0.0	2.0	2.0	12.0	0.0	0.0	0.0
3737606	0.0	0.0	0.0	2.0	2.0	12.0	0.0	0.0	0.0
3737607	0.0	0.0	0.0	2.0	2.0	12.0	0.0	0.0	0.0
3737608	0.0	0.0	0.0	2.0	2.0	12.0	0.0	0.0	0.0
3737609	0.0	0.0	0.0	2.0	2.0	12.0	0.0	0.0	0.0
3737610	0.0	0.0	0.0	2.0	2.0	12.0	0.0	0.0	0.0
3737611	0.0	0.0	0.0	0.0	2.0	12.0	0.0	0.0	0.0
3737612	0.0	0.0	0.0	0.0	2.0	12.0	0.0	0.0	0.0
3737613	0.0	0.0	0.0	0.0	2.0	12.0	0.0	0.0	0.0
3737614	0.0	0.0	0.0	0.0	2.0	12.0	0.0	0.0	0.0
3737615	0.0	0.0	0.0	0.0	2.0	12.0	0.0	0.0	0.0
3737616	0.0	0.0	0.0	0.0	2.0	8.0	0.0	0.0	0.0
3737617	0.0	0.0	0.0	0.0	2.0	8.0	0.0	0.0	0.0
3737618	0.0	0.0	0.0	0.0	2.0	8.0	0.0	0.0	0.0
3737619	0.0	0.0	0.0	0.0	2.0	8.0	0.0	0.0	0.0
3737620	0.0	0.0	0.0	0.0	2.0	8.0	0.0	0.0	0.0
3737621	0.0	0.0	0.0	0.0	2.0	8.0	0.0	0.0	0.0
3737622	0.0	0.0	0.0	0.0	4.0	8.0	0.0	0.0	0.0
3737623	0.0	0.0	0.0	0.0	4.0	8.0	0.0	0.0	0.0
3737624	0.0	0.0	0.0	0.0	4.0	8.0	0.0	0.0	0.0
3737625	0.0	0.0	0.0	0.0	4.0	8.0	0.0	0.0	0.0
3737626	0.0	0.0	0.0	0.0	4.0	8.0	0.0	0.0	0.0
3737627	0.0	0.0	0.0	0.0	4.0	8.0	0.0	0.0	0.0
3737628	0.0	0.0	0.0	0.0	4.0	8.0	0.0	0.0	0.0
3737629	0.0	0.0	0.0	0.0	4.0	8.0	0.0	0.0	0.0
3737630	0.0	0.0	0.0	0.0	4.0	8.0	0.0	0.0	0.0
3737631	0.0	0.0	0.0	0.0	4.0	8.0	0.0	0.0	0.0
3737632	0.0	0.0	0.0	0.0	4.0	8.0	0.0	0.0	0.0
3737633	0.0	0.0	0.0	0.0	4.0	8.0	0.0	0.0	0.0
3737634	0.0	0.0	0.0	0.0	4.0	8.0	0.0	0.0	0.0
3737635	0.0	0.0	0.0	0.0	2.0	8.0	0.0	0.0	0.0
3737636	0.0	0.0	0.0	0.0	2.0	8.0	0.0	0.0	0.0
3737637	0.0	0.0	0.0	0.0	2.0	8.0	0.0	0.0	0.0
3737638	0.0	0.0	0.0	0.0	2.0	8.0	0.0	0.0	0.0
3737639	0.0	0.0	0.0	0.0	2.0	8.0	0.0	0.0	0.0
3737640	0.0	0.0	0.0	0.0	2.0	8.0	0.0	0.0	0.0
3737641	0.0	0.0	0.0	0.0	2.0	8.0	0.0	0.0	0.0
3737642	0.0	0.0	0.0	0.0	2.0	7.0	0.0	0.0	0.0
3737643	0.0	0.0	0.0	0.0	2.0	2.0	0.0	0.0	0.0
3737644	0.0	0.0	0.0	0.0	2.0	2.0	0.0	0.0	0.0
3737645	0.0	0.0	0.0	0.0	2.0	2.0	0.0	0.0	0.0
3737646	0.0	0.0	0.0	0.0	2.0	2.0	0.0	0.0	0.0
3737647	0.0	0.0	0.0	0.0	2.0	2.0	0.0	0.0	0.0
3737648	0.0	0.0	0.0	0.0	2.0	2.0	0.0	0.0	0.0
3737649	0.0	0.0	0.0	0.0	2.0	2.0	0.0	0.0	0.0
3737650	0.0	0.0	0.0	0.0	2.0	2.0	0.0	0.0	0.0
3737651	0.0	0.0	0.0	0.0	2.0	2.0	0.0	0.0	0.0
3737652	0.0	0.0	0.0	0.0	2.0	2.0	0.0	0.0	0.0
3737653	0.0	0.0	0.0	0.0	2.0	2.0	0.0	0.0	0.0
3737654	0.0	0.0	0.0	0.0	2.0	2.0	0.0	0.0	0.0
3737655	0.0	0.0	0.0	0.0	2.0	2.0	0.0	0.0	0.0
3737656	0.0	0.0	0.0	0.0	2.0	0.0	0.0	0.0	0.0
3737657	0.0	0.0	0.0	0.0	2.0	0.0	0.0	0.0	0.0
3737658	0.0	0.0	0.0	0.0	2.0	0.0	0.0	0.0	0.0
3737659	0.0	0.0	0.0	0.0	2.0	0.0	0.0	0.0	0.0
3737660	0.0	0.0	0.0	0.0	2.0	0.0	0.0	0.0	0.0
3737661	0.0	0.0	0.0	0.0	2.0	0.0	0.0	0.0	0.0
3737662	0.0	0.0	0.0	0.0	2.0	0.0	0.0	0.0	0.0
3737663	0.0	0.0	0.0	0.0	2.0	0.0	0.0	0.0	0.0
3737664	0.0	0.0	0.0	0.0	2.0	0.0	0.0	0.0	0.0
3737665	0.0	0.0	0.0	0.0	2.0	0.0	0.0	0.0	0.0
3737666	0.0	0.0	0.0	0.0	2.0	0.0	0.0	0.0	0.0
3737667	0.0	0.0	0.0	0.0	2.0	0.0	0.0	0.0	0.0
3737668	0.0	0.0	0.0	0.0	2.0	0.0	0.0	0.0	0.0
3737669	0.0	0.0	0.0	0.0	2.0	0.0	0.0	0.0	0.0
3737670	0.0	0.0	0.0	0.0	2.0	0.0	0.0	0.0	0.0
3737671	0.0	0.0	0.0	0.0	2.0	0.0	0.0	0.0	0.0
3737672	0.0	0.0	0.0	0.0	2.0	0.0	0.0	0.0	0.0
3737673	0.0	0.0	0.0	0.0	2.0	0.0	0.0	0.0	0.0
3737674	0.0	0.0	0.0	0.0	2.0	0.0	0.0	0.0	0.0
3737675	0.0	0.0	0.0	0.0	2.0	0.0	0.0	0.0	0.0
3737676	0.0	0.0	0.0	0.0	2.0	0.0	0.0	0.0	0.0
3737677	0.0	0.0	0.0	0.0	2.0	0.0	0.0	0.0	0.0
3737678	0.0	0.0	0.0	0.0	2.0	0.0	0.0	0.0	0.0
3737679	0.0	0.0	0.0	0.0	2.0	0.0	0.0	0.0	0.0
3737680	0.0	0.0	0.0	0.0	2.0	0.0	0.0	0.0	0.0
3737681	0.0	0.0	0.0	0.0	2.0	0.0	0.0	0.0	0.0
3737682	0.0	0.0	0.0	0.0	2.0	0.0	0.0	0.0	0.0
3737683	0.0	0.0	0.0	0.0	2.0	0.0	0.0	0.0	0.0
3737684	0.0	0.0	0.0	0.0	2.0	0.0	0.0	0.0	0.0
3737685	0.0	0.0	0.0	0.0	2.0	0.0	0.0	0.0	0.0
3737686	0.0	0.0	0.0	0.0	2.0	0.0	0.0	0.0	0.0
3737687	0.0	0.0	0.0	0.0	2.0	0.0	0.0	0.0	0.0
3737688	0.0	0.0	0.0	0.0	2.0	0.0	0.0	0.0	0.0
3737689	0.0	0.0	0.0	0.0	2.0	0.0	0.0	0.0	0.0
3737690	0.0	0.0	0.0	0.0	2.0	0.0	0.0	0.0	0.0
3737691	0.0	0.0	0.0	0.0	2.0	0.0	0.0	0.0	0.0
3737692	0.0	0.0	0.0	0.0	2.0	0.0	0.0	0.0	0.0
3737693	0.0	0.0	0.0	0.0	2.0	0.0	0.0	0.0	0.0
3737694	0.0	0.0	0.0	0.0	2.0	0.0	0.0	0.0	0.0
3737695	0.0	0.0	0.0	0.0	2.0	0.0	0.0	0.0	0.0
3737696	0.0	0.0	0.0	0.0	2.0	0.0	0.0	0.0	0.0
3737697	0.0	0.0	0.0	0.0	2.0	0.0	0.0	0.0	0.0
3737698	0.0	0.0	0.0	0.0	2.0	0.0	0.0	0.0	0.0
3737699	0.0	0.0	0.0	0.0	2.0	0.0	0.0	0.0	0.0
3737700	0.0	0.0	0.0	0.0	2.0	0.0	0.0	0.0	0.0
3737701	0.0	0.0	0.0	0.0	2.0	0.0	0.0	0.0	0.0
3737702	0.0	0.0	0.0	0.0	2.0	0.0	0.0	0.0	0.0
3737703	0.0	0.0	0.0	0.0	2.0	0.0	0.0	0.0	0.0
3737704	0.0	0.0	0.0	0.0	2.0	0.0	0.0	0.0	0.0
3737705	0.0	0.0	0.0	0.0	2.0	0.0	0.0	0.0	0.0
3737706	0.0	0.0	0.0	0.0	2.0	0.0	0.0	0.0	0.0
3737707	0.0	0.0	0.0	0.0	2.0	0.0	0.0	0.0	0.0
3737708	0.0	0.0	0.0	0.0	2.0	0.0	0.0	0.0	0.0
3737709	0.0	0.0	0.0	0.0	2.0	0.0	0.0	0.0	0.0
3737710	0.0	0.0	0.0	0.0	2.0	0.0	0.0	0.0	0.0
3737711	0.0	0.0	0.0	0.0	2.0	0.0	0.0	0.0	0.0
3737712	0.0	0.0	0.0	0.0	2.0	0.0	0.0	0.0	0.0
3737713	0.0	0.0	0.0	0.0	2.0	0.0	0.0	0.0	0.0
3737714	0.0	0.0	0.0	0.0	2.0	0.0	0.0	0.0	0.0
3737715	0.0	0.0	0.0	0.0	2.0	0.0	0.0	0.0	0.0
3737716	0.0	0.0	0.0	0.0	2.0	0.0	0.0	0.0	0.0
3737717	0.0	0.0	0.0	0.0	2.0	0.0	0.0	0.0	0.0
3737718	0.0	0.0	0.0	0.0	2.0	0.0	0.0	0.0	0.0
3737719	0.0	0.0	0.0	0.0	2.0	0.0	0.0	0.0	0.0
3737720	0.0	0.0	0.0	0.0	0.0	0.0	0.0	0.0	0.0
3737721	0.0	0.0	0.0	0.0	0.0	0.0	0.0	0.0	0.0
3737722	0.0	0.0	0.0	0.0	2.0	0.0	0.0	0.0	0.0
3737723	0.0	0.0	0.0	2.0	2.0	0.0	0.0	0.0	0.0
3737724	0.0	0.0	0.0	2.0	2.0	0.0	0.0	0.0	0.0
3737725	0.0	0.0	0.0	2.0	2.0	0.0	0.0	0.0	0.0
3737726	0.0	0.0	0.0	2.0	2.0	0.0	0.0	0.0	0.0
3737727	0.0	0.0	0.0	2.0	2.0	0.0	0.0	0.0	0.0
3737728	0.0	0.0	0.0	2.0	2.0	0.0	0.0	0.0	0.0
3737729	0.0	0.0	0.0	4.0	2.0	0.0	0.0	0.0	0.0
3737730	0.0	0.0	0.0	4.0	2.0	0.0	0.0	0.0	0.0
3737731	0.0	0.0	0.0	4.0	2.0	0.0	0.0	0.0	0.0
3737732	0.0	0.0	0.0	4.0	2.0	0.0	0.0	0.0	0.0
3737733	0.0	0.0	0.0	4.0	2.0	0.0	0.0	0.0	0.0
3737734	0.0	0.0	0.0	4.0	2.0	0.0	0.0	0.0	0.0
3737735	0.0	0.0	0.0	4.0	2.0	0.0	0.0	0.0	0.0
3737736	0.0	0.0	0.0	4.0	2.0	0.0	0.0	0.0	0.0
3737737	0.0	0.0	0.0	4.0	2.0	0.0	0.0	0.0	0.0
3737738	0.0	0.0	0.0	4.0	2.0	0.0	0.0	0.0	0.0
3737739	0.0	0.0	0.0	4.0	2.0	0.0	0.0	0.0	0.0
3737740	0.0	0.0	0.0	4.0	2.0	0.0	0.0	0.0	0.0
3737741	0.0	0.0	0.0	4.0	2.0	0.0	0.0	0.0	0.0
3737742	0.0	0.0	0.0	4.0	2.0	0.0	0.0	0.0	0.0
3737743	0.0	0.0	0.0	4.0	2.0	0.0	0.0	0.0	0.0
3737744	0.0	0.0	0.0	4.0	2.0	0.0	0.0	0.0	0.0
3737745	0.0	0.0	0.0	4.0	2.0	0.0	0.0	0.0	0.0
3737746	0.0	0.0	0.0	4.0	2.0	0.0	0.0	0.0	0.0
3737747	0.0	0.0	0.0	4.0	2.0	0.0	0.0	0.0	0.0
3737748	0.0	0.0	0.0	4.0	2.0	0.0	0.0	0.0	0.0
3737749	0.0	0.0	0.0	4.0	2.0	0.0	0.0	0.0	0.0
3737750	0.0	0.0	0.0	4.0	2.0	0.0	0.0	0.0	0.0
3737751	0.0	0.0	0.0	4.0	2.0	0.0	0.0	0.0	0.0
3737752	0.0	0.0	0.0	4.0	2.0	0.0	0.0	0.0	0.0
3737753	0.0	0.0	0.0	4.0	2.0	0.0	0.0	0.0	0.0
3737754	0.0	0.0	0.0	4.0	2.0	0.0	0.0	0.0	0.0
3737755	0.0	0.0	0.0	4.0	2.0	0.0	0.0	0.0	0.0
3737756	0.0	0.0	0.0	4.0	2.0	0.0	0.0	0.0	0.0
3737757	0.0	0.0	0.0	4.0	2.0	0.0	0.0	0.0	0.0
3737758	0.0	0.0	0.0	4.0	2.0	0.0	0.0	0.0	0.0
3737759	0.0	0.0	0.0	4.0	2.0	0.0	0.0	0.0	0.0
3737760	0.0	0.0	0.0	4.0	2.0	0.0	0.0	0.0	0.0
3737761	0.0	0.0	0.0	4.0	2.0	0.0	0.0	0.0	0.0
3737762	0.0	0.0	0.0	4.0	2.0	0.0	0.0	0.0	0.0
3737763	0.0	0.0	0.0	4.0	2.0	0.0	0.0	0.0	0.0
3737764	0.0	0.0	0.0	4.0	2.0	0.0	0.0	0.0	0.0
3737765	0.0	0.0	0.0	4.0	2.0	0.0	0.0	0.0	0.0
3737766	0.0	0.0	0.0	4.0	2.0	0.0	0.0	0.0	0.0
3737767	0.0	0.0	0.0	4.0	2.0	0.0	0.0	0.0	0.0
3737768	0.0	0.0	0.0	4.0	2.0	0.0	0.0	0.0	0.0
3737769	0.0	0.0	0.0	4.0	2.0	0.0	0.0	0.0	0.0
3737770	0.0	0.0	0.0	4.0	2.0	0.0	0.0	0.0	0.0
3737771	0.0	0.0	0.0	4.0	2.0	0.0	0.0	0.0	0.0
3737772	0.0	0.0	0.0	4.0	2.0	0.0	0.0	0.0	0.0
3737773	0.0	0.0	0.0	4.0	2.0	0.0	0.0	0.0	0.0
3737774	0.0	0.0	0.0	4.0	2.0	0.0	0.0	0.0	0.0
3737775	0.0	0.0	0.0	6.0	2.0	0.0	0.0	0.0	0.0
3737776	0.0	0.0	0.0	6.0	2.0	0.0	0.0	0.0	0.0
3737777	0.0	0.0	0.0	6.0	4.0	0.0	0.0	0.0	0.0
3737778	0.0	0.0	0.0	6.0	4.0	0.0	0.0	0.0	0.0
3737779	0.0	0.0	0.0	8.0	4.0	0.0	0.0	0.0	0.0
3737780	0.0	0.0	0.0	8.0	4.0	0.0	0.0	0.0	0.0
3737781	0.0	0.0	0.0	8.0	4.0	0.0	0.0	0.0	0.0
3737782	0.0	0.0	0.0	8.0	4.0	0.0	0.0	0.0	0.0
3737783	0.0	0.0	0.0	8.0	4.0	0.0	0.0	0.0	0.0
3737784	0.0	0.0	0.0	8.0	4.0	0.0	0.0	0.0	0.0
3737785	0.0	0.0	0.0	8.0	4.0	0.0	0.0	0.0	0.0
3737786	0.0	0.0	0.0	8.0	4.0	0.0	0.0	0.0	0.0
3737787	0.0	0.0	0.0	8.0	4.0	0.0	0.0	0.0	0.0
3737788	0.0	0.0	0.0	8.0	4.0	0.0	0.0	0.0	0.0
3737789	0.0	0.0	0.0	8.0	4.0	0.0	0.0	0.0	0.0
3737790	0.0	0.0	0.0	8.0	4.0	0.0	0.0	0.0	0.0
3737791	0.0	0.0	0.0	8.0	4.0	0.0	0.0	0.0	0.0
3737792	0.0	0.0	0.0	8.0	4.0	0.0	0.0	0.0	0.0
3737793	0.0	0.0	0.0	8.0	4.0	0.0	0.0	0.0	0.0
3737794	0.0	0.0	0.0	8.0	4.0	0.0	0.0	0.0	0.0
3737795	0.0	0.0	0.0	8.0	4.0	0.0	0.0	0.0	0.0
3737796	0.0	0.0	0.0	8.0	4.0	0.0	0.0	0.0	0.0
3737797	0.0	0.0	0.0	8.0	4.0	0.0	0.0	0.0	0.0
3737798	0.0	0.0	0.0	8.0	4.0	0.0	0.0	0.0	0.0
3737799	0.0	0.0	0.0	8.0	4.0	0.0	0.0	0.0	0.0
3737800	0.0	0.0	0.0	8.0	4.0	0.0	0.0	0.0	0.0
3737801	0.0	0.0	0.0	8.0	4.0	0.0	0.0	0.0	0.0
3737802	0.0	0.0	0.0	8.0	4.0	0.0	0.0	0.0	0.0
3737803	0.0	0.0	0.0	8.0	4.0	0.0	0.0	0.0	0.0
3737804	0.0	0.0	0.0	8.0	4.0	0.0	0.0	0.0	0.0
3737805	0.0	0.0	0.0	8.0	4.0	0.0	0.0	0.0	0.0
3737806	0.0	0.0	0.0	8.0	4.0	0.0	0.0	0.0	0.0
3737807	0.0	0.0	0.0	8.0	4.0	0.0	0.0	0.0	0.0
3737808	0.0	0.0	0.0	8.0	4.0	0.0	0.0	0.0	0.0
3737809	0.0	0.0	0.0	8.0	4.0	0.0	0.0	0.0	0.0
3737810	0.0	0.0	0.0	8.0	4.0	0.0	0.0	0.0	0.0
3737811	0.0	0.0	0.0	8.0	4.0	0.0	0.0	0.0	0.0
3737812	0.0	0.0	0.0	8.0	4.0	0.0	0.0	0.0	0.0
3737813	0.0	0.0	0.0	8.0	4.0	0.0	0.0	0.0	0.0
3737814	0.0	0.0	0.0	8.0	4.0	0.0	0.0	0.0	0.0
3737815	0.0	0.0	0.0	8.0	4.0	0.0	0.0	0.0	0.0
3737816	0.0	0.0	0.0	8.0	4.0	0.0	0.0	0.0	0.0
3737817	0.0	0.0	0.0	8.0	4.0	0.0	0.0	0.0	0.0
3737818	0.0	0.0	0.0	8.0	4.0	0.0	0.0	0.0	0.0
3737819	0.0	0.0	0.0	8.0	4.0	0.0	0.0	0.0	0.0
3737820	0.0	0.0	0.0	8.0	4.0	0.0	0.0	0.0	0.0
3737821	0.0	0.0	0.0	8.0	4.0	0.0	0.0	0.0	0.0
3737822	0.0	0.0	0.0	8.0	4.0	0.0	0.0	0.0	0.0
3737823	0.0	0.0	0.0	8.0	4.0	0.0	0.0	0.0	0.0
3737824	0.0	0.0	0.0	8.0	4.0	0.0	0.0	0.0	0.0
3737825	0.0	0.0	0.0	8.0	4.0	0.0	0.0	0.0	0.0
3737826	0.0	0.0	0.0	8.0	4.0	0.0	0.0	0.0	0.0
3737827	0.0	0.0	0.0	8.0	4.0	0.0	0.0	0.0	0.0
3737828	0.0	0.0	0.0	8.0	4.0	0.0	0.0	0.0	0.0
3737829	0.0	0.0	0.0	8.0	4.0	0.0	0.0	0.0	0.0
3737830	0.0	0.0	0.0	8.0	4.0	0.0	0.0	0.0	0.0
3737831	0.0	0.0	0.0	8.0	4.0	0.0	0.0	0.0	0.0
3737832	0.0	0.0	0.0	8.0	4.0	0.0	0.0	0.0	0.0
3737833	0.0	0.0	0.0	8.0	4.0	0.0	0.0	0.0	0.0
3737834	0.0	0.0	0.0	8.0	4.0	0.0	0.0	0.0	0.0
3737835	0.0	0.0	0.0	8.0	4.0	0.0	0.0	0.0	0.0
3737836	0.0	0.0	0.0	8.0	4.0	0.0	0.0	0.0	0.0
3737837	0.0	0.0	0.0	8.0	4.0	0.0	0.0	0.0	0.0
3737838	0.0	0.0	0.0	8.0	4.0	0.0	0.0	0.0	0.0
3737839	0.0	0.0	0.0	8.0	4.0	0.0	0.0	0.0	0.0
3737840	0.0	0.0	0.0	8.0	4.0	0.0	0.0	0.0	0.0
3737841	0.0	0.0	0.0	8.0	4.0	0.0	0.0	0.0	0.0
3737842	0.0	0.0	0.0	8.0	4.0	0.0	0.0	0.0	0.0
3737843	0.0	0.0	0.0	8.0	4.0	0.0	0.0	0.0	0.0
3737844	0.0	0.0	0.0	8.0	4.0	0.0	0.0	0.0	0.0
3737845	0.0	0.0	0.0	8.0	4.0	0.0	0.0	0.0	0.0
3737846	0.0	0.0	0.0	8.0	4.0	0.0	0.0	0.0	0.0
3737847	0.0	0.0	0.0	8.0	4.0	0.0	0.0	0.0	0.0
3737848	0.0	0.0	0.0	8.0	4.0	0.0	0.0	0.0	0.0
3737849	0.0	0.0	0.0	8.0	4.0	0.0	0.0	0.0	0.0
3737850	0.0	0.0	0.0	8.0	4.0	0.0	0.0	0.0	0.0
3737851	0.0	0.0	0.0	0.0	0.0	0.0	0.0	0.0	0.0
3737852	0.0	0.0	0.0	0.0	0.0	0.0	0.0	0.0	0.0
3737853	0.0	0.0	0.0	0.0	0.0	0.0	0.0	0.0	0.0
3737854	0.0	0.0	0.0	0.0	0.0	0.0	0.0	0.0	0.0
3737855	0.0	0.0	0.0	0.0	0.0	0.0	0.0	0.0	0.0
3737856	0.0	0.0	0.0	0.0	0.0	0.0	0.0	0.0	0.0
3737857	0.0	0.0	0.0	0.0	0.0	0.0	0.0	0.0	0.0
3737858	0.0	0.0	0.0	0.0	0.0	0.0	0.0	0.0	0.0
3737859	0.0	0.0	0.0	0.0	0.0	0.0	0.0	0.0	0.0
3737860	0.0	0.0	0.0	0.0	0.0	0.0	0.0	0.0	0.0
3737861	0.0	0.0	0.0	0.0	0.0	0.0	0.0	0.0	0.0
3737862	0.0	0.0	0.0	0.0	0.0	0.0	0.0	0.0	0.0
3737863	0.0	0.0	0.0	0.0	0.0	0.0	0.0	0.0	0.0
3737864	0.0	0.0	0.0	0.0	0.0	0.0	0.0	0.0	0.0
3737865	0.0	0.0	0.0	0.0	0.0	0.0	0.0	0.0	0.0
3737866	0.0	0.0	0.0	0.0	0.0	0.0	0.0	0.0	0.0
3737867	0.0	0.0	0.0	0.0	0.0	0.0	0.0	0.0	0.0
3737868	0.0	0.0	0.0	0.0	0.0	0.0	0.0	0.0	0.0
3737869	0.0	0.0	0.0	0.0	0.0	0.0	0.0	0.0	0.0
3737870	0.0	0.0	0.0	0.0	0.0	0.0	0.0	0.0	0.0
3737871	0.0	0.0	0.0	0.0	0.0	0.0	0.0	0.0	0.0
3737872	0.0	0.0	0.0	0.0	0.0	0.0	0.0	0.0	0.0
3737873	0.0	0.0	0.0	0.0	0.0	0.0	0.0	0.0	0.0
3737874	0.0	0.0	0.0	0.0	0.0	0.0	0.0	0.0	0.0
3737875	0.0	0.0	0.0	0.0	0.0	0.0	0.0	0.0	0.0
3737876	0.0	0.0	0.0	0.0	0.0	0.0	0.0	0.0	0.0
3737877	0.0	0.0	0.0	0.0	0.0	0.0	0.0	0.0	0.0
3737878	0.0	0.0	0.0	0.0	0.0	0.0	0.0	0.0	0.0
3737879	0.0	0.0	0.0	0.0	0.0	0.0	0.0	0.0	0.0
3737880	0.0	0.0	0.0	0.0	0.0	0.0	0.0	0.0	0.0
3737881	0.0	0.0	0.0	0.0	0.0	0.0	0.0	0.0	0.0
3737882	0.0	0.0	0.0	0.0	0.0	0.0	0.0	0.0	0.0
3737883	0.0	0.0	0.0	0.0	0.0	0.0	0.0	0.0	0.0
3737884	0.0	0.0	0.0	0.0	0.0	0.0	0.0	0.0	0.0
3737885	0.0	0.0	0.0	0.0	0.0	0.0	0.0	0.0	0.0
3737886	0.0	0.0	0.0	0.0	0.0	0.0	0.0	0.0	0.0
3737887	0.0	0.0	0.0	0.0	0.0	0.0	0.0	0.0	0.0
3737888	0.0	0.0	0.0	0.0	0.0	0.0	0.0	0.0	0.0
3737889	0.0	0.0	0.0	0.0	0.0	0.0	0.0	0.0	0.0
3737890	0.0	0.0	0.0	0.0	0.0	0.0	0.0	0.0	0.0
3737891	0.0	0.0	0.0	0.0	0.0	0.0	0.0	0.0	0.0
3737892	0.0	0.0	0.0	0.0	0.0	0.0	0.0	0.0	0.0
3737893	0.0	0.0	0.0	0.0	0.0	0.0	0.0	0.0	0.0
3737894	0.0	0.0	0.0	0.0	0.0	0.0	0.0	0.0	0.0
3737895	0.0	0.0	0.0	0.0	0.0	0.0	0.0	0.0	0.0
3737896	0.0	0.0	0.0	0.0	0.0	0.0	0.0	0.0	0.0
3737897	0.0	0.0	0.0	0.0	0.0	0.0	0.0	0.0	0.0
3737898	0.0	0.0	0.0	0.0	0.0	0.0	0.0	0.0	0.0
3737899	0.0	0.0	0.0	0.0	0.0	0.0	0.0	0.0	0.0
3737900	0.0	0.0	0.0	0.0	0.0	0.0	0.0	0.0	0.0
3737901	0.0	0.0	0.0	0.0	0.0	0.0	0.0	0.0	0.0
3737902	0.0	0.0	0.0	0.0	0.0	0.0	0.0	0.0	0.0
3737903	0.0	0.0	0.0	0.0	0.0	0.0	0.0	0.0	0.0
3737904	0.0	0.0	0.0	0.0	0.0	0.0	0.0	0.0	0.0
3737905	0.0	0.0	0.0	2.0	0.0	0.0	0.0	0.0	0.0
3737906	0.0	0.0	0.0	2.0	0.0	0.0	0.0	0.0	0.0
3737907	0.0	0.0	0.0	2.0	0.0	0.0	0.0	0.0	0.0
3737908	0.0	0.0	0.0	2.0	0.0	0.0	0.0	0.0	0.0
3737909	0.0	0.0	0.0	2.0	0.0	0.0	0.0	0.0	0.0
3737910	0.0	0.0	0.0	2.0	0.0	0.0	0.0	0.0	0.0
3737911	0.0	0.0	0.0	2.0	0.0	0.0	0.0	0.0	0.0
3737912	0.0	0.0	0.0	2.0	0.0	0.0	0.0	0.0	0.0
3737913	0.0	0.0	0.0	2.0	0.0	0.0	0.0	0.0	0.0
3737914	0.0	0.0	0.0	2.0	0.0	0.0	0.0	0.0	0.0
3737915	0.0	0.0	0.0	2.0	0.0	0.0	0.0	0.0	0.0
3737916	0.0	0.0	0.0	2.0	0.0	0.0	0.0	0.0	0.0
3737917	0.0	0.0	0.0	2.0	0.0	0.0	0.0	0.0	0.0
3737918	0.0	0.0	0.0	2.0	0.0	0.0	0.0	0.0	0.0
3737919	0.0	0.0	0.0	2.0	0.0	0.0	0.0	0.0	0.0
3737920	0.0	0.0	0.0	2.0	0.0	0.0	0.0	0.0	0.0
3737921	0.0	0.0	0.0	2.0	0.0	0.0	0.0	0.0	0.0
3737922	0.0	0.0	0.0	2.0	0.0	0.0	0.0	0.0	0.0
3737923	0.0	0.0	0.0	2.0	0.0	0.0	0.0	0.0	0.0
3737924	0.0	0.0	0.0	2.0	0.0	0.0	0.0	0.0	0.0
3737925	0.0	0.0	0.0	2.0	0.0	0.0	0.0	0.0	0.0
3737926	0.0	0.0	0.0	2.0	0.0	0.0	0.0	0.0	0.0
3737927	0.0	0.0	0.0	2.0	0.0	0.0	0.0	0.0	0.0
3737928	0.0	0.0	0.0	2.0	0.0	0.0	0.0	0.0	0.0
3737929	0.0	0.0	0.0	2.0	0.0	0.0	0.0	0.0	0.0
3737930	0.0	0.0	0.0	2.0	0.0	0.0	0.0	0.0	0.0
3737931	0.0	0.0	0.0	2.0	0.0	0.0	0.0	0.0	0.0
3737932	0.0	0.0	0.0	2.0	0.0	0.0	0.0	0.0	0.0
3737933	0.0	0.0	0.0	2.0	0.0	0.0	0.0	0.0	0.0
3737934	0.0	0.0	0.0	2.0	0.0	0.0	0.0	0.0	0.0
3737935	0.0	0.0	0.0	2.0	2.0	0.0	0.0	0.0	0.0
3737936	0.0	0.0	0.0	2.0	2.0	0.0	0.0	0.0	0.0
3737937	0.0	0.0	0.0	2.0	2.0	0.0	0.0	0.0	0.0
3737938	0.0	0.0	0.0	2.0	2.0	0.0	0.0	0.0	0.0
3737939	0.0	0.0	0.0	2.0	2.0	0.0	0.0	0.0	0.0
3737940	0.0	0.0	0.0	2.0	2.0	0.0	0.0	0.0	0.0
3737941	0.0	0.0	0.0	2.0	2.0	0.0	0.0	0.0	0.0
3737942	0.0	0.0	0.0	2.0	2.0	0.0	0.0	0.0	0.0
3737943	0.0	0.0	0.0	2.0	2.0	0.0	0.0	0.0	0.0
3737944	0.0	0.0	0.0	2.0	2.0	0.0	0.0	0.0	0.0
3737945	0.0	0.0	0.0	2.0	2.0	0.0	0.0	0.0	0.0
3737946	0.0	0.0	0.0	2.0	2.0	0.0	0.0	0.0	0.0
3737947	0.0	0.0	0.0	2.0	2.0	0.0	0.0	0.0	0.0
3737948	0.0	0.0	0.0	2.0	2.0	0.0	0.0	0.0	0.0
3737949	0.0	0.0	0.0	2.0	2.0	0.0	0.0	0.0	0.0
3737950	0.0	0.0	0.0	2.0	2.0	0.0	0.0	0.0	0.0
3737951	0.0	0.0	0.0	2.0	2.0	0.0	0.0	0.0	0.0
3737952	0.0	0.0	0.0	2.0	2.0	0.0	0.0	0.0	0.0
3737953	0.0	0.0	0.0	2.0	2.0	0.0	0.0	0.0	0.0
3737954	0.0	0.0	0.0	2.0	2.0	0.0	0.0	0.0	0.0
3737955	0.0	0.0	0.0	2.0	2.0	0.0	0.0	0.0	0.0
3737956	0.0	0.0	0.0	2.0	2.0	0.0	0.0	0.0	0.0
3737957	0.0	0.0	0.0	2.0	2.0	0.0	0.0	0.0	0.0
3737958	0.0	0.0	0.0	2.0	2.0	0.0	0.0	0.0	0.0
3737959	0.0	0.0	0.0	2.0	2.0	0.0	0.0	0.0	0.0
3737960	0.0	0.0	0.0	2.0	2.0	0.0	0.0	0.0	0.0
3737961	0.0	0.0	0.0	2.0	2.0	0.0	0.0	0.0	0.0
3737962	0.0	0.0	0.0	2.0	2.0	0.0	0.0	0.0	0.0
3737963	0.0	0.0	0.0	2.0	2.0	0.0	0.0	0.0	0.0
3737964	0.0	0.0	0.0	2.0	2.0	0.0	0.0	0.0	0.0
3737965	0.0	0.0	0.0	2.0	2.0	0.0	0.0	0.0	0.0
3737966	0.0	0.0	0.0	2.0	2.0	0.0	0.0	0.0	0.0
3737967	0.0	0.0	0.0	2.0	2.0	0.0	0.0	0.0	0.0
3737968	0.0	0.0	0.0	2.0	2.0	0.0	0.0	0.0	0.0
3737969	0.0	0.0	0.0	2.0	2.0	0.0	0.0	0.0	0.0
3737970	0.0	0.0	0.0	2.0	2.0	0.0	0.0	0.0	0.0
3737971	0.0	0.0	0.0	2.0	2.0	0.0	0.0	0.0	0.0
3737972	0.0	0.0	0.0	2.0	2.0	0.0	0.0	0.0	0.0
3737973	0.0	0.0	0.0	2.0	2.0	0.0	0.0	0.0	0.0
3737974	0.0	0.0	0.0	2.0	2.0	0.0	0.0	0.0	0.0
3737975	0.0	0.0	0.0	2.0	2.0	0.0	0.0	0.0	0.0
3737976	0.0	0.0	0.0	2.0	2.0	0.0	0.0	0.0	0.0
3737977	0.0	0.0	0.0	2.0	2.0	0.0	0.0	0.0	0.0
3737978	0.0	0.0	0.0	2.0	2.0	0.0	0.0	0.0	0.0
3737979	0.0	0.0	0.0	2.0	2.0	0.0	0.0	0.0	0.0
3737980	0.0	0.0	0.0	2.0	2.0	0.0	0.0	0.0	0.0
3737981	0.0	0.0	0.0	2.0	2.0	0.0	0.0	0.0	0.0
3737982	0.0	0.0	0.0	2.0	2.0	0.0	0.0	0.0	0.0
3737983	0.0	0.0	0.0	2.0	2.0	0.0	0.0	0.0	0.0
3737984	0.0	0.0	0.0	2.0	2.0	0.0	0.0	0.0	0.0
3737985	0.0	0.0	0.0	2.0	2.0	0.0	0.0	0.0	0.0
3737986	0.0	0.0	0.0	2.0	2.0	0.0	0.0	0.0	0.0
3737987	0.0	0.0	0.0	2.0	2.0	0.0	0.0	0.0	0.0
3737988	0.0	0.0	0.0	2.0	2.0	0.0	0.0	0.0	0.0
3737989	0.0	0.0	0.0	2.0	2.0	0.0	0.0	0.0	0.0
3737990	0.0	0.0	0.0	2.0	2.0	0.0	0.0	0.0	0.0
3737991	0.0	0.0	0.0	2.0	2.0	0.0	0.0	0.0	0.0
3737992	0.0	0.0	0.0	2.0	2.0	0.0	0.0	0.0	0.0
3737993	0.0	0.0	0.0	2.0	2.0	0.0	0.0	0.0	0.0
3737994	0.0	0.0	0.0	2.0	2.0	0.0	0.0	0.0	0.0
3737995	0.0	0.0	0.0	2.0	2.0	0.0	0.0	0.0	0.0
3737996	0.0	0.0	0.0	2.0	2.0	0.0	0.0	0.0	0.0
3737997	0.0	0.0	0.0	2.0	2.0	0.0	0.0	0.0	0.0
3737998	0.0	0.0	0.0	2.0	2.0	0.0	0.0	0.0	0.0
3737999	0.0	0.0	0.0	2.0	2.0	0.0	0.0	0.0	0.0
3738000	0.0	0.0	0.0	2.0	2.0	0.0	0.0	0.0	0.0
3738001	0.0	0.0	0.0	2.0	2.0	0.0	0.0	0.0	0.0
3738002	0.0	0.0	0.0	2.0	2.0	0.0	0.0	0.0	0.0
3738003	0.0	0.0	0.0	2.0	2.0	0.0	0.0	0.0	0.0
3738004	0.0	0.0	0.0	2.0	2.0	0.0	0.0	0.0	0.0
3738005	0.0	0.0	0.0	0.0	2.0	0.0	0.0	0.0	0.0
3738006	0.0	0.0	0.0	0.0	2.0	0.0	0.0	0.0	0.0
3738007	0.0	0.0	0.0	0.0	4.0	0.0	0.0	0.0	0.0
3738008	0.0	0.0	0.0	0.0	4.0	0.0	0.0	0.0	0.0
3738009	0.0	0.0	0.0	0.0	4.0	0.0	0.0	0.0	0.0
3738010	0.0	0.0	0.0	0.0	4.0	0.0	0.0	0.0	0.0
3738011	0.0	0.0	0.0	0.0	4.0	0.0	0.0	0.0	0.0
3738012	0.0	0.0	0.0	0.0	4.0	0.0	0.0	0.0	0.0
3738013	0.0	0.0	0.0	0.0	4.0	0.0	0.0	0.0	0.0
3738014	0.0	0.0	0.0	0.0	4.0	0.0	0.0	0.0	0.0
3738015	0.0	0.0	0.0	0.0	4.0	0.0	0.0	0.0	0.0
3738016	0.0	0.0	0.0	0.0	4.0	0.0	0.0	0.0	0.0
3738017	0.0	0.0	0.0	0.0	4.0	0.0	0.0	0.0	0.0
3738018	0.0	0.0	0.0	0.0	4.0	0.0	0.0	0.0	0.0
3738019	0.0	0.0	0.0	0.0	4.0	0.0	0.0	0.0	0.0
3738020	0.0	0.0	0.0	0.0	4.0	0.0	0.0	0.0	0.0
3738021	0.0	0.0	0.0	0.0	4.0	0.0	0.0	0.0	0.0
3738022	0.0	0.0	0.0	0.0	4.0	0.0	0.0	0.0	0.0
3738023	0.0	0.0	0.0	0.0	4.0	0.0	0.0	0.0	0.0
3738024	0.0	0.0	0.0	0.0	4.0	0.0	0.0	0.0	0.0
3738025	0.0	0.0	0.0	0.0	4.0	0.0	0.0	0.0	0.0
3738026	0.0	0.0	0.0	6.0	6.0	8.0	0.0	0.0	0.0
3738027	0.0	0.0	0.0	18.0	8.0	14.0	0.0	0.0	0.0
3738028	0.0	0.0	0.0	24.0	12.0	20.0	0.0	0.0	0.0
3738029	0.0	0.0	0.0	24.0	14.0	20.0	0.0	0.0	0.0
3738030	0.0	0.0	0.0	40.0	29.0	53.0	0.0	0.0	0.0
3738031	0.0	0.0	0.0	44.0	37.0	57.0	0.0	0.0	0.0
3738032	0.0	0.0	0.0	46.0	44.0	61.0	0.0	0.0	0.0
3738033	0.0	0.0	0.0	46.0	44.0	67.0	0.0	0.0	0.0
3738034	0.0	0.0	0.0	62.0	52.0	83.0	0.0	0.0	0.0
3738035	0.0	0.0	0.0	66.0	54.0	87.0	0.0	0.0	0.0
3738036	0.0	0.0	0.0	66.0	56.0	90.0	0.0	0.0	0.0
3738037	0.0	0.0	0.0	100.0	92.0	132.0	0.0	0.0	0.0
3738038	0.0	0.0	0.0	106.0	102.0	145.0	0.0	0.0	0.0
3738039	0.0	0.0	0.0	106.0	104.0	145.0	0.0	0.0	0.0
3738040	0.0	0.0	0.0	106.0	106.0	145.0	0.0	0.0	0.0
3738041	0.0	0.0	0.0	106.0	106.0	145.0	0.0	0.0	0.0
3738042	0.0	0.0	0.0	106.0	106.0	145.0	0.0	0.0	0.0
3738043	0.0	0.0	0.0	110.0	110.0	151.0	0.0	0.0	0.0
3738044	0.0	0.0	0.0	112.0	114.0	151.0	0.0	0.0	0.0
3738045	0.0	0.0	0.0	150.0	122.0	172.0	0.0	0.0	0.0
3738046	0.0	0.0	0.0	160.0	130.0	177.0	0.0	0.0	0.0
3738047	0.0	0.0	0.0	174.0	136.0	189.0	0.0	0.0	0.0
3738048	0.0	0.0	0.0	174.0	137.0	190.0	0.0	0.0	0.0
3738049	0.0	0.0	0.0	178.0	135.0	192.0	0.0	0.0	0.0
3738050	0.0	0.0	0.0	182.0	137.0	192.0	0.0	0.0	0.0
3738051	0.0	0.0	0.0	190.0	149.0	204.0	0.0	0.0	0.0
3738052	0.0	0.0	0.0	190.0	157.0	212.0	0.0	0.0	0.0
3738053	0.0	0.0	0.0	196.0	157.0	222.0	0.0	0.0	0.0
3738054	0.0	0.0	0.0	198.0	161.0	223.0	0.0	0.0	0.0
3738055	0.0	0.0	0.0	199.0	161.0	225.0	0.0	0.0	0.0
3738056	0.0	0.0	0.0	199.0	161.0	225.0	0.0	0.0	0.0
3738057	0.0	0.0	0.0	203.0	161.0	226.0	0.0	0.0	0.0
3738058	0.0	0.0	0.0	203.0	161.0	226.0	0.0	0.0	0.0
3738059	0.0	0.0	0.0	203.0	161.0	228.0	0.0	0.0	0.0
3738060	0.0	0.0	0.0	203.0	161.0	228.0	0.0	0.0	0.0
3738061	0.0	0.0	0.0	207.0	163.0	228.0	0.0	0.0	0.0
3738062	0.0	0.0	0.0	213.0	163.0	229.0	0.0	0.0	0.0
3738063	0.0	0.0	0.0	219.0	163.0	229.0	0.0	0.0	0.0
3738064	0.0	0.0	0.0	220.0	163.0	232.0	0.0	0.0	0.0
3738065	0.0	0.0	0.0	238.0	171.0	244.0	0.0	0.0	0.0
3738066	0.0	0.0	0.0	238.0	172.0	246.0	0.0	0.0	0.0
3738067	0.0	0.0	0.0	246.0	172.0	247.0	0.0	0.0	0.0
3738068	0.0	0.0	0.0	258.0	178.0	249.0	0.0	0.0	0.0
3738069	0.0	0.0	0.0	262.0	180.0	254.0	0.0	0.0	0.0
3738070	0.0	0.0	0.0	262.0	180.0	254.0	0.0	0.0	0.0
3738071	0.0	0.0	0.0	262.0	180.0	254.0	0.0	0.0	0.0
3738072	0.0	0.0	0.0	262.0	183.0	260.0	0.0	0.0	0.0
3738073	0.0	0.0	0.0	266.0	184.0	262.0	0.0	0.0	0.0
3738074	0.0	0.0	0.0	278.0	206.0	270.0	0.0	0.0	0.0
3738075	0.0	0.0	0.0	288.0	220.0	274.0	0.0	0.0	0.0
3738076	0.0	0.0	0.0	290.0	224.0	276.0	0.0	0.0	0.0
3738077	0.0	0.0	0.0	290.0	230.0	280.0	0.0	0.0	0.0
3738078	0.0	0.0	0.0	298.0	232.0	284.0	0.0	0.0	0.0
3738079	0.0	0.0	0.0	300.0	236.0	290.0	0.0	0.0	0.0
3738080	0.0	0.0	0.0	300.0	236.0	290.0	0.0	0.0	0.0
3738081	0.0	0.0	0.0	300.0	238.0	290.0	0.0	0.0	0.0
3738082	0.0	0.0	0.0	300.0	238.0	290.0	0.0	0.0	0.0
3738083	0.0	0.0	0.0	300.0	242.0	290.0	0.0	0.0	0.0
3738084	0.0	0.0	0.0	300.0	242.0	290.0	0.0	0.0	0.0
3738085	0.0	0.0	0.0	302.0	244.0	290.0	0.0	0.0	0.0
3738086	0.0	0.0	0.0	302.0	244.0	290.0	0.0	0.0	0.0
3738087	0.0	0.0	0.0	302.0	244.0	290.0	0.0	0.0	0.0
3738088	0.0	0.0	0.0	302.0	244.0	290.0	0.0	0.0	0.0
3738089	0.0	0.0	0.0	304.0	244.0	290.0	0.0	0.0	0.0
3738090	0.0	0.0	0.0	304.0	244.0	290.0	0.0	0.0	0.0
3738091	0.0	0.0	0.0	304.0	244.0	290.0	0.0	0.0	0.0
3738092	0.0	0.0	0.0	304.0	246.0	290.0	0.0	0.0	0.0
3738093	0.0	0.0	0.0	304.0	246.0	290.0	0.0	0.0	0.0
3738094	0.0	0.0	0.0	308.0	254.0	290.0	0.0	0.0	0.0
3738095	0.0	0.0	0.0	316.0	254.0	293.0	0.0	0.0	0.0
3738096	0.0	0.0	0.0	316.0	254.0	293.0	0.0	0.0	0.0
3738097	0.0	0.0	0.0	324.0	256.0	303.0	0.0	0.0	0.0
3738098	0.0	0.0	0.0	324.0	256.0	303.0	0.0	0.0	0.0
3738099	0.0	0.0	0.0	324.0	256.0	304.0	0.0	0.0	0.0
3738100	0.0	0.0	0.0	324.0	256.0	304.0	0.0	0.0	0.0
3738101	0.0	0.0	0.0	324.0	258.0	304.0	0.0	0.0	0.0
3738102	0.0	0.0	0.0	326.0	258.0	305.0	0.0	0.0	0.0
3738103	0.0	0.0	0.0	332.0	264.0	307.0	0.0	0.0	0.0
3738104	0.0	0.0	0.0	332.0	266.0	307.0	0.0	0.0	0.0
3738105	0.0	0.0	0.0	332.0	266.0	308.0	0.0	0.0	0.0
3738106	0.0	0.0	0.0	332.0	272.0	313.0	0.0	0.0	0.0
3738107	0.0	0.0	0.0	332.0	276.0	313.0	0.0	0.0	0.0
3738108	0.0	0.0	0.0	332.0	276.0	313.0	0.0	0.0	0.0
3738109	0.0	0.0	0.0	332.0	276.0	313.0	0.0	0.0	0.0
3738110	0.0	0.0	0.0	332.0	276.0	313.0	0.0	0.0	0.0
3738111	0.0	0.0	0.0	332.0	276.0	313.0	0.0	0.0	0.0
3738112	0.0	0.0	0.0	332.0	276.0	313.0	0.0	0.0	0.0
3738113	0.0	0.0	0.0	332.0	276.0	313.0	0.0	0.0	0.0
3738114	0.0	0.0	0.0	332.0	276.0	315.0	0.0	0.0	0.0
3738115	0.0	0.0	0.0	332.0	276.0	315.0	0.0	0.0	0.0
3738116	0.0	0.0	0.0	332.0	276.0	315.0	0.0	0.0	0.0
3738117	0.0	0.0	0.0	332.0	276.0	315.0	0.0	0.0	0.0
3738118	0.0	0.0	0.0	332.0	276.0	315.0	0.0	0.0	0.0
3738119	0.0	0.0	0.0	332.0	276.0	315.0	0.0	0.0	0.0
3738120	0.0	0.0	0.0	332.0	276.0	315.0	0.0	0.0	0.0
3738121	0.0	0.0	0.0	334.0	276.0	315.0	0.0	0.0	0.0
3738122	0.0	0.0	0.0	334.0	276.0	317.0	0.0	0.0	0.0
3738123	0.0	0.0	0.0	338.0	278.0	317.0	0.0	0.0	0.0
3738124	0.0	0.0	0.0	340.0	280.0	319.0	0.0	0.0	0.0
3738125	0.0	0.0	0.0	340.0	280.0	319.0	0.0	0.0	0.0
3738126	0.0	0.0	0.0	340.0	280.0	319.0	0.0	0.0	0.0
3738127	0.0	0.0	0.0	340.0	282.0	319.0	0.0	0.0	0.0
3738128	0.0	0.0	0.0	334.0	280.0	321.0	0.0	0.0	0.0
3738129	0.0	0.0	0.0	334.0	280.0	321.0	0.0	0.0	0.0
3738130	0.0	0.0	0.0	334.0	280.0	323.0	0.0	0.0	0.0
3738131	0.0	0.0	0.0	334.0	280.0	323.0	0.0	0.0	0.0
3738132	0.0	0.0	0.0	334.0	280.0	323.0	0.0	0.0	0.0
3738133	0.0	0.0	0.0	334.0	280.0	325.0	0.0	0.0	0.0
3738134	0.0	0.0	0.0	334.0	280.0	325.0	0.0	0.0	0.0
3738135	0.0	0.0	0.0	334.0	276.0	325.0	0.0	0.0	0.0
3738136	0.0	0.0	0.0	334.0	276.0	325.0	0.0	0.0	0.0
3738137	0.0	0.0	0.0	332.0	276.0	325.0	0.0	0.0	0.0
3738138	0.0	0.0	0.0	332.0	276.0	325.0	0.0	0.0	0.0
3738139	0.0	0.0	0.0	332.0	276.0	323.0	0.0	0.0	0.0
3738140	0.0	0.0	0.0	332.0	276.0	323.0	0.0	0.0	0.0
3738141	0.0	0.0	0.0	336.0	278.0	325.0	0.0	0.0	0.0
3738142	0.0	0.0	0.0	338.0	280.0	329.0	0.0	0.0	0.0
3738143	0.0	0.0	0.0	340.0	280.0	329.0	0.0	0.0	0.0
3738144	0.0	0.0	0.0	340.0	280.0	329.0	0.0	0.0	0.0
3738145	0.0	0.0	0.0	340.0	280.0	331.0	0.0	0.0	0.0
3738146	0.0	0.0	0.0	340.0	280.0	331.0	0.0	0.0	0.0
3738147	0.0	0.0	0.0	340.0	276.0	329.0	0.0	0.0	0.0
3738148	0.0	0.0	0.0	340.0	274.0	329.0	0.0	0.0	0.0
3738149	0.0	0.0	0.0	340.0	272.0	329.0	0.0	0.0	0.0
3738150	0.0	0.0	0.0	342.0	276.0	329.0	0.0	0.0	0.0
3738151	0.0	0.0	0.0	338.0	272.0	329.0	0.0	0.0	0.0
3738152	0.0	0.0	0.0	334.0	266.0	321.0	0.0	0.0	0.0
3738153	0.0	0.0	0.0	254.0	192.0	231.0	0.0	0.0	0.0
3738154	0.0	0.0	0.0	234.0	182.0	216.0	0.0	0.0	0.0
3738155	0.0	0.0	0.0	158.0	140.0	164.0	0.0	0.0	0.0
3738156	0.0	0.0	0.0	158.0	140.0	164.0	0.0	0.0	0.0
3738157	0.0	0.0	0.0	158.0	146.0	166.0	0.0	0.0	0.0
3738158	0.0	0.0	0.0	158.0	142.0	162.0	0.0	0.0	0.0
3738159	0.0	0.0	0.0	158.0	142.0	162.0	0.0	0.0	0.0
3738160	0.0	0.0	0.0	158.0	142.0	162.0	0.0	0.0	0.0
3738161	0.0	0.0	0.0	158.0	142.0	162.0	0.0	0.0	0.0
3738162	0.0	0.0	0.0	158.0	142.0	162.0	0.0	0.0	0.0
3738163	0.0	0.0	0.0	166.0	144.0	164.0	0.0	0.0	0.0
3738164	0.0	0.0	0.0	170.0	134.0	164.0	0.0	0.0	0.0
3738165	0.0	0.0	0.0	162.0	128.0	164.0	0.0	0.0	0.0
3738166	0.0	0.0	0.0	162.0	128.0	160.0	0.0	0.0	0.0
3738167	0.0	0.0	0.0	162.0	128.0	160.0	0.0	0.0	0.0
3738168	0.0	0.0	0.0	162.0	128.0	160.0	0.0	0.0	0.0
3738169	0.0	0.0	0.0	164.0	128.0	160.0	0.0	0.0	0.0
3738170	0.0	0.0	0.0	164.0	128.0	160.0	0.0	0.0	0.0
3738171	0.0	0.0	0.0	164.0	128.0	160.0	0.0	0.0	0.0
3738172	0.0	0.0	0.0	166.0	128.0	160.0	0.0	0.0	0.0
3738173	0.0	0.0	0.0	166.0	130.0	160.0	0.0	0.0	0.0
3738174	0.0	0.0	0.0	164.0	128.0	158.0	0.0	0.0	0.0
3738175	0.0	0.0	0.0	136.0	116.0	140.0	0.0	0.0	0.0
3738176	0.0	0.0	0.0	120.0	108.0	118.0	0.0	0.0	0.0
3738177	0.0	0.0	0.0	120.0	108.0	118.0	0.0	0.0	0.0
3738178	0.0	0.0	0.0	120.0	108.0	118.0	0.0	0.0	0.0
3738179	0.0	0.0	0.0	120.0	108.0	118.0	0.0	0.0	0.0
3738180	0.0	0.0	0.0	122.0	107.0	117.0	0.0	0.0	0.0
3738181	0.0	0.0	0.0	112.0	106.0	117.0	0.0	0.0	0.0
3738182	0.0	0.0	0.0	112.0	106.0	115.0	0.0	0.0	0.0
3738183	0.0	0.0	0.0	112.0	106.0	115.0	0.0	0.0	0.0
3738184	0.0	0.0	0.0	110.0	106.0	115.0	0.0	0.0	0.0
3738185	0.0	0.0	0.0	110.0	106.0	115.0	0.0	0.0	0.0
3738186	0.0	0.0	0.0	110.0	106.0	115.0	0.0	0.0	0.0
3738187	0.0	0.0	0.0	110.0	106.0	113.0	0.0	0.0	0.0
3738188	0.0	0.0	0.0	110.0	106.0	112.0	0.0	0.0	0.0
3738189	0.0	0.0	0.0	110.0	106.0	112.0	0.0	0.0	0.0
3738190	0.0	0.0	0.0	110.0	106.0	112.0	0.0	0.0	0.0
3738191	0.0	0.0	0.0	110.0	106.0	112.0	0.0	0.0	0.0
3738192	0.0	0.0	0.0	108.0	104.0	110.0	0.0	0.0	0.0
3738193	0.0	0.0	0.0	108.0	104.0	110.0	0.0	0.0	0.0
3738194	0.0	0.0	0.0	108.0	104.0	110.0	0.0	0.0	0.0
3738195	0.0	0.0	0.0	108.0	104.0	109.0	0.0	0.0	0.0
3738196	0.0	0.0	0.0	108.0	104.0	108.0	0.0	0.0	0.0
3738197	0.0	0.0	0.0	106.0	100.0	105.0	0.0	0.0	0.0
3738198	0.0	0.0	0.0	102.0	97.0	101.0	0.0	0.0	0.0
3738199	0.0	0.0	0.0	96.0	97.0	97.0	0.0	0.0	0.0
3738200	0.0	0.0	0.0	96.0	97.0	97.0	0.0	0.0	0.0
3738201	0.0	0.0	0.0	96.0	97.0	97.0	0.0	0.0	0.0
3738202	0.0	0.0	0.0	96.0	87.0	95.0	0.0	0.0	0.0
3738203	0.0	0.0	0.0	84.0	87.0	95.0	0.0	0.0	0.0
3738204	0.0	0.0	0.0	84.0	87.0	94.0	0.0	0.0	0.0
3738205	0.0	0.0	0.0	83.0	87.0	90.0	0.0	0.0	0.0
3738206	0.0	0.0	0.0	83.0	87.0	90.0	0.0	0.0	0.0
3738207	0.0	0.0	0.0	83.0	85.0	89.0	0.0	0.0	0.0
3738208	0.0	0.0	0.0	83.0	85.0	89.0	0.0	0.0	0.0
3738209	0.0	0.0	0.0	83.0	85.0	89.0	0.0	0.0	0.0
3738210	0.0	0.0	0.0	83.0	81.0	87.0	0.0	0.0	0.0
3738211	0.0	0.0	0.0	83.0	81.0	87.0	0.0	0.0	0.0
3738212	0.0	0.0	0.0	83.0	81.0	86.0	0.0	0.0	0.0
3738213	0.0	0.0	0.0	83.0	79.0	86.0	0.0	0.0	0.0
3738214	0.0	0.0	0.0	72.0	69.0	73.0	0.0	0.0	0.0
3738215	0.0	0.0	0.0	72.0	69.0	73.0	0.0	0.0	0.0
3738216	0.0	0.0	0.0	72.0	68.0	73.0	0.0	0.0	0.0
3738217	0.0	0.0	0.0	72.0	68.0	70.0	0.0	0.0	0.0
3738218	0.0	0.0	0.0	68.0	62.0	66.0	0.0	0.0	0.0
3738219	0.0	0.0	0.0	68.0	62.0	67.0	0.0	0.0	0.0
3738220	0.0	0.0	0.0	74.0	62.0	71.0	0.0	0.0	0.0
3738221	0.0	0.0	0.0	68.0	55.0	67.0	0.0	0.0	0.0
3738222	0.0	0.0	0.0	60.0	47.0	61.0	0.0	0.0	0.0
3738223	0.0	0.0	0.0	54.0	30.0	47.0	0.0	0.0	0.0
3738224	0.0	0.0	0.0	54.0	30.0	47.0	0.0	0.0	0.0
3738225	0.0	0.0	0.0	46.0	26.0	48.0	0.0	0.0	0.0
3738226	0.0	0.0	0.0	46.0	26.0	47.0	0.0	0.0	0.0
3738227	0.0	0.0	0.0	46.0	26.0	47.0	0.0	0.0	0.0
3738228	0.0	0.0	0.0	46.0	26.0	47.0	0.0	0.0	0.0
3738229	0.0	0.0	0.0	46.0	26.0	47.0	0.0	0.0	0.0
3738230	0.0	0.0	0.0	46.0	26.0	47.0	0.0	0.0	0.0
3738231	0.0	0.0	0.0	46.0	26.0	47.0	0.0	0.0	0.0
3738232	0.0	0.0	0.0	46.0	26.0	47.0	0.0	0.0	0.0
3738233	0.0	0.0	0.0	46.0	26.0	47.0	0.0	0.0	0.0
3738234	0.0	0.0	0.0	46.0	26.0	47.0	0.0	0.0	0.0
3738235	0.0	0.0	0.0	46.0	26.0	47.0	0.0	0.0	0.0
3738236	0.0	0.0	0.0	46.0	26.0	47.0	0.0	0.0	0.0
3738237	0.0	0.0	0.0	46.0	26.0	47.0	0.0	0.0	0.0
3738238	0.0	0.0	0.0	46.0	26.0	47.0	0.0	0.0	0.0
3738239	0.0	0.0	0.0	46.0	26.0	47.0	0.0	0.0	0.0
3738240	0.0	0.0	0.0	46.0	26.0	47.0	0.0	0.0	0.0
3738241	0.0	0.0	0.0	46.0	30.0	51.0	0.0	0.0	0.0
3738242	0.0	0.0	0.0	46.0	30.0	53.0	0.0	0.0	0.0
3738243	0.0	0.0	0.0	46.0	30.0	53.0	0.0	0.0	0.0
3738244	0.0	0.0	0.0	46.0	30.0	50.0	0.0	0.0	0.0
3738245	0.0	0.0	0.0	46.0	30.0	50.0	0.0	0.0	0.0
3738246	0.0	0.0	0.0	46.0	30.0	50.0	0.0	0.0	0.0
3738247	0.0	0.0	0.0	48.0	30.0	50.0	0.0	0.0	0.0
3738248	0.0	0.0	0.0	48.0	30.0	50.0	0.0	0.0	0.0
3738249	0.0	0.0	0.0	48.0	30.0	49.0	0.0	0.0	0.0
3738250	0.0	0.0	0.0	48.0	30.0	49.0	0.0	0.0	0.0
3738251	0.0	0.0	0.0	48.0	30.0	49.0	0.0	0.0	0.0
3738252	0.0	0.0	0.0	48.0	26.0	48.0	0.0	0.0	0.0
3738253	0.0	0.0	0.0	50.0	26.0	48.0	0.0	0.0	0.0
3738254	0.0	0.0	0.0	50.0	26.0	48.0	0.0	0.0	0.0
3738255	0.0	0.0	0.0	50.0	26.0	46.0	0.0	0.0	0.0
3738256	0.0	0.0	0.0	48.0	22.0	42.0	0.0	0.0	0.0
3738257	0.0	0.0	0.0	48.0	22.0	42.0	0.0	0.0	0.0
3738258	0.0	0.0	0.0	48.0	22.0	42.0	0.0	0.0	0.0
3738259	0.0	0.0	0.0	48.0	22.0	42.0	0.0	0.0	0.0
3738260	0.0	0.0	0.0	48.0	22.0	42.0	0.0	0.0	0.0
3738261	0.0	0.0	0.0	48.0	22.0	44.0	0.0	0.0	0.0
3738262	0.0	0.0	0.0	48.0	22.0	42.0	0.0	0.0	0.0
3738263	0.0	0.0	0.0	48.0	22.0	41.0	0.0	0.0	0.0
3738264	0.0	0.0	0.0	30.0	16.0	34.0	0.0	0.0	0.0
3738265	0.0	0.0	0.0	28.0	14.0	26.0	0.0	0.0	0.0
3738266	0.0	0.0	0.0	28.0	14.0	26.0	0.0	0.0	0.0
3738267	0.0	0.0	0.0	24.0	12.0	26.0	0.0	0.0	0.0
3738268	0.0	0.0	0.0	24.0	12.0	26.0	0.0	0.0	0.0
3738269	0.0	0.0	0.0	24.0	12.0	22.0	0.0	0.0	0.0
3738270	0.0	0.0	0.0	24.0	12.0	22.0	0.0	0.0	0.0
3738271	0.0	0.0	0.0	24.0	12.0	20.0	0.0	0.0	0.0
3738272	0.0	0.0	0.0	24.0	12.0	20.0	0.0	0.0	0.0
3738273	0.0	0.0	0.0	24.0	10.0	18.0	0.0	0.0	0.0
3738274	0.0	0.0	0.0	26.0	10.0	22.0	0.0	0.0	0.0
3738275	0.0	0.0	0.0	26.0	10.0	22.0	0.0	0.0	0.0
3738276	0.0	0.0	0.0	26.0	10.0	20.0	0.0	0.0	0.0
3738277	0.0	0.0	0.0	26.0	10.0	20.0	0.0	0.0	0.0
3738278	0.0	0.0	0.0	24.0	6.0	20.0	0.0	0.0	0.0
3738279	0.0	0.0	0.0	24.0	6.0	20.0	0.0	0.0	0.0
3738280	0.0	0.0	0.0	24.0	6.0	20.0	0.0	0.0	0.0
3738281	0.0	0.0	0.0	18.0	6.0	20.0	0.0	0.0	0.0
3738282	0.0	0.0	0.0	18.0	6.0	20.0	0.0	0.0	0.0
3738283	0.0	0.0	0.0	18.0	6.0	20.0	0.0	0.0	0.0
3738284	0.0	0.0	0.0	18.0	6.0	20.0	0.0	0.0	0.0
3738285	0.0	0.0	0.0	18.0	4.0	22.0	0.0	0.0	0.0
3738286	0.0	0.0	0.0	18.0	4.0	22.0	0.0	0.0	0.0
3738287	0.0	0.0	0.0	18.0	4.0	22.0	0.0	0.0	0.0
3738288	0.0	0.0	0.0	12.0	4.0	22.0	0.0	0.0	0.0
3738289	0.0	0.0	0.0	12.0	4.0	22.0	0.0	0.0	0.0
3738290	0.0	0.0	0.0	12.0	4.0	22.0	0.0	0.0	0.0
3738291	0.0	0.0	0.0	12.0	4.0	22.0	0.0	0.0	0.0
3738292	0.0	0.0	0.0	12.0	4.0	22.0	0.0	0.0	0.0
3738293	0.0	0.0	0.0	12.0	4.0	22.0	0.0	0.0	0.0
3738294	0.0	0.0	0.0	12.0	4.0	20.0	0.0	0.0	0.0
3738295	0.0	0.0	0.0	12.0	4.0	20.0	0.0	0.0	0.0
3738296	0.0	0.0	0.0	12.0	4.0	20.0	0.0	0.0	0.0
3738297	0.0	0.0	0.0	12.0	4.0	18.0	0.0	0.0	0.0
3738298	0.0	0.0	0.0	12.0	4.0	18.0	0.0	0.0	0.0
3738299	0.0	0.0	0.0	12.0	4.0	18.0	0.0	0.0	0.0
3738300	0.0	0.0	0.0	12.0	4.0	18.0	0.0	0.0	0.0
3738301	0.0	0.0	0.0	12.0	4.0	24.0	0.0	0.0	0.0
3738302	0.0	0.0	0.0	12.0	4.0	24.0	0.0	0.0	0.0
3738303	0.0	0.0	0.0	12.0	4.0	24.0	0.0	0.0	0.0
3738304	0.0	0.0	0.0	12.0	4.0	24.0	0.0	0.0	0.0
3738305	0.0	0.0	0.0	12.0	4.0	24.0	0.0	0.0	0.0
3738306	0.0	0.0	0.0	12.0	4.0	24.0	0.0	0.0	0.0
3738307	0.0	0.0	0.0	12.0	4.0	24.0	0.0	0.0	0.0
3738308	0.0	0.0	0.0	12.0	4.0	24.0	0.0	0.0	0.0
3738309	0.0	0.0	0.0	12.0	4.0	24.0	0.0	0.0	0.0
3738310	0.0	0.0	0.0	12.0	4.0	24.0	0.0	0.0	0.0
3738311	0.0	0.0	0.0	10.0	4.0	24.0	0.0	0.0	0.0
3738312	0.0	0.0	0.0	10.0	4.0	26.0	0.0	0.0	0.0
3738313	0.0	0.0	0.0	10.0	4.0	28.0	0.0	0.0	0.0
3738314	0.0	0.0	0.0	12.0	4.0	28.0	0.0	0.0	0.0
3738315	0.0	0.0	0.0	8.0	4.0	28.0	0.0	0.0	0.0
3738316	0.0	0.0	0.0	8.0	4.0	28.0	0.0	0.0	0.0
3738317	0.0	0.0	0.0	10.0	4.0	32.0	0.0	0.0	0.0
3738318	0.0	0.0	0.0	10.0	4.0	32.0	0.0	0.0	0.0
3738319	0.0	0.0	0.0	10.0	4.0	34.0	0.0	0.0	0.0
3738320	0.0	0.0	0.0	10.0	4.0	34.0	0.0	0.0	0.0
3738321	0.0	0.0	0.0	10.0	4.0	34.0	0.0	0.0	0.0
3738322	0.0	0.0	0.0	10.0	4.0	36.0	0.0	0.0	0.0
3738323	0.0	0.0	0.0	10.0	4.0	36.0	0.0	0.0	0.0
3738324	0.0	0.0	0.0	10.0	2.0	36.0	0.0	0.0	0.0
3738325	0.0	0.0	0.0	10.0	2.0	34.0	0.0	0.0	0.0
3738326	0.0	0.0	0.0	10.0	6.0	36.0	0.0	0.0	0.0
3738327	0.0	0.0	0.0	10.0	6.0	36.0	0.0	0.0	0.0
3738328	0.0	0.0	0.0	10.0	8.0	36.0	0.0	0.0	0.0
3738329	0.0	0.0	0.0	10.0	8.0	36.0	0.0	0.0	0.0
3738330	0.0	0.0	0.0	10.0	8.0	36.0	0.0	0.0	0.0
3738331	0.0	0.0	0.0	10.0	8.0	36.0	0.0	0.0	0.0
3738332	0.0	0.0	0.0	10.0	8.0	36.0	0.0	0.0	0.0
3738333	0.0	0.0	0.0	10.0	8.0	36.0	0.0	0.0	0.0
3738334	0.0	0.0	0.0	10.0	8.0	32.0	0.0	0.0	0.0
3738335	0.0	0.0	0.0	10.0	8.0	32.0	0.0	0.0	0.0
3738336	0.0	0.0	0.0	8.0	8.0	32.0	0.0	0.0	0.0
3738337	0.0	0.0	0.0	8.0	8.0	30.0	0.0	0.0	0.0
3738338	0.0	0.0	0.0	8.0	8.0	30.0	0.0	0.0	0.0
3738339	0.0	0.0	0.0	8.0	8.0	28.0	0.0	0.0	0.0
3738340	0.0	0.0	0.0	8.0	8.0	28.0	0.0	0.0	0.0
3738341	0.0	0.0	0.0	8.0	8.0	28.0	0.0	0.0	0.0
3738342	0.0	0.0	0.0	8.0	8.0	28.0	0.0	0.0	0.0
3738343	0.0	0.0	0.0	8.0	6.0	28.0	0.0	0.0	0.0
3738344	0.0	0.0	0.0	8.0	6.0	28.0	0.0	0.0	0.0
3738345	0.0	0.0	0.0	8.0	6.0	28.0	0.0	0.0	0.0
3738346	0.0	0.0	0.0	8.0	6.0	28.0	0.0	0.0	0.0
3738347	0.0	0.0	0.0	8.0	6.0	28.0	0.0	0.0	0.0
3738348	0.0	0.0	0.0	8.0	6.0	28.0	0.0	0.0	0.0
3738349	0.0	0.0	0.0	8.0	6.0	28.0	0.0	0.0	0.0
3738350	0.0	0.0	0.0	8.0	6.0	28.0	0.0	0.0	0.0
3738351	0.0	0.0	0.0	8.0	6.0	28.0	0.0	0.0	0.0
3738352	0.0	0.0	0.0	6.0	6.0	28.0	0.0	0.0	0.0
3738353	0.0	0.0	0.0	6.0	6.0	28.0	0.0	0.0	0.0
3738354	0.0	0.0	0.0	6.0	6.0	28.0	0.0	0.0	0.0
3738355	0.0	0.0	0.0	6.0	6.0	28.0	0.0	0.0	0.0
3738356	0.0	0.0	0.0	6.0	6.0	28.0	0.0	0.0	0.0
3738357	0.0	0.0	0.0	6.0	6.0	28.0	0.0	0.0	0.0
3738358	0.0	0.0	0.0	7.0	6.0	28.0	0.0	0.0	0.0
3738359	0.0	0.0	0.0	27.0	16.0	34.0	0.0	0.0	0.0
3738360	0.0	0.0	0.0	39.0	24.0	42.0	0.0	0.0	0.0
3738361	0.0	0.0	0.0	55.0	34.0	52.0	0.0	0.0	0.0
3738362	0.0	0.0	0.0	61.0	36.0	52.0	0.0	0.0	0.0
3738363	0.0	0.0	0.0	59.0	36.0	50.0	0.0	0.0	0.0
3738364	0.0	0.0	0.0	69.0	46.0	52.0	0.0	0.0	0.0
3738365	0.0	0.0	0.0	69.0	46.0	52.0	0.0	0.0	0.0
3738366	0.0	0.0	0.0	69.0	46.0	52.0	0.0	0.0	0.0
3738367	0.0	0.0	0.0	69.0	46.0	52.0	0.0	0.0	0.0
3738368	0.0	0.0	0.0	69.0	46.0	52.0	0.0	0.0	0.0
3738369	0.0	0.0	0.0	71.0	58.0	54.0	0.0	0.0	0.0
3738370	0.0	0.0	0.0	71.0	58.0	54.0	0.0	0.0	0.0
3738371	0.0	0.0	0.0	71.0	58.0	54.0	0.0	0.0	0.0
3738372	0.0	0.0	0.0	71.0	58.0	54.0	0.0	0.0	0.0
3738373	0.0	0.0	0.0	71.0	60.0	54.0	0.0	0.0	0.0
3738374	0.0	0.0	0.0	71.0	60.0	54.0	0.0	0.0	0.0
3738375	0.0	0.0	0.0	71.0	60.0	54.0	0.0	0.0	0.0
3738376	0.0	0.0	0.0	71.0	60.0	54.0	0.0	0.0	0.0
3738377	0.0	0.0	0.0	71.0	60.0	54.0	0.0	0.0	0.0
3738378	0.0	0.0	0.0	71.0	60.0	54.0	0.0	0.0	0.0
3738379	0.0	0.0	0.0	71.0	60.0	54.0	0.0	0.0	0.0
3738380	0.0	0.0	0.0	71.0	60.0	54.0	0.0	0.0	0.0
3738381	0.0	0.0	0.0	71.0	60.0	54.0	0.0	0.0	0.0
3738382	0.0	0.0	0.0	71.0	60.0	54.0	0.0	0.0	0.0
3738383	0.0	0.0	0.0	71.0	60.0	54.0	0.0	0.0	0.0
3738384	0.0	0.0	0.0	71.0	60.0	54.0	0.0	0.0	0.0
3738385	0.0	0.0	0.0	71.0	60.0	54.0	0.0	0.0	0.0
3738386	0.0	0.0	0.0	71.0	60.0	54.0	0.0	0.0	0.0
3738387	0.0	0.0	0.0	71.0	60.0	54.0	0.0	0.0	0.0
3738388	0.0	0.0	0.0	71.0	60.0	54.0	0.0	0.0	0.0
3738389	0.0	0.0	0.0	71.0	60.0	54.0	0.0	0.0	0.0
3738390	0.0	0.0	0.0	71.0	60.0	54.0	0.0	0.0	0.0
3738391	0.0	0.0	0.0	71.0	60.0	54.0	0.0	0.0	0.0
3738392	0.0	0.0	0.0	71.0	60.0	54.0	0.0	0.0	0.0
3738393	0.0	0.0	0.0	71.0	60.0	54.0	0.0	0.0	0.0
3738394	0.0	0.0	0.0	71.0	60.0	54.0	0.0	0.0	0.0
3738395	0.0	0.0	0.0	71.0	60.0	54.0	0.0	0.0	0.0
3738396	0.0	0.0	0.0	71.0	60.0	54.0	0.0	0.0	0.0
3738397	0.0	0.0	0.0	71.0	60.0	54.0	0.0	0.0	0.0
3738398	0.0	0.0	0.0	71.0	60.0	54.0	0.0	0.0	0.0
3738399	0.0	0.0	0.0	71.0	60.0	50.0	0.0	0.0	0.0
3738400	0.0	0.0	0.0	71.0	60.0	50.0	0.0	0.0	0.0
3738401	0.0	0.0	0.0	71.0	60.0	50.0	0.0	0.0	0.0
3738402	0.0	0.0	0.0	71.0	60.0	50.0	0.0	0.0	0.0
3738403	0.0	0.0	0.0	71.0	60.0	50.0	0.0	0.0	0.0
3738404	0.0	0.0	0.0	71.0	60.0	50.0	0.0	0.0	0.0
3738405	0.0	0.0	0.0	71.0	60.0	50.0	0.0	0.0	0.0
3738406	0.0	0.0	0.0	71.0	60.0	50.0	0.0	0.0	0.0
3738407	0.0	0.0	0.0	71.0	60.0	50.0	0.0	0.0	0.0
3738408	0.0	0.0	0.0	71.0	60.0	50.0	0.0	0.0	0.0
3738409	0.0	0.0	0.0	71.0	60.0	50.0	0.0	0.0	0.0
3738410	0.0	0.0	0.0	71.0	60.0	48.0	0.0	0.0	0.0
3738411	0.0	0.0	0.0	71.0	60.0	46.0	0.0	0.0	0.0
3738412	0.0	0.0	0.0	71.0	60.0	44.0	0.0	0.0	0.0
3738413	0.0	0.0	0.0	71.0	60.0	44.0	0.0	0.0	0.0
3738414	0.0	0.0	0.0	71.0	60.0	44.0	0.0	0.0	0.0
3738415	0.0	0.0	0.0	71.0	60.0	44.0	0.0	0.0	0.0
3738416	0.0	0.0	0.0	71.0	60.0	44.0	0.0	0.0	0.0
3738417	0.0	0.0	0.0	71.0	60.0	44.0	0.0	0.0	0.0
3738418	0.0	0.0	0.0	71.0	60.0	44.0	0.0	0.0	0.0
3738419	0.0	0.0	0.0	71.0	60.0	44.0	0.0	0.0	0.0
3738420	0.0	0.0	0.0	71.0	60.0	44.0	0.0	0.0	0.0
3738421	0.0	0.0	0.0	71.0	60.0	42.0	0.0	0.0	0.0
3738422	0.0	0.0	0.0	71.0	60.0	42.0	0.0	0.0	0.0
3738423	0.0	0.0	0.0	71.0	60.0	42.0	0.0	0.0	0.0
3738424	0.0	0.0	0.0	71.0	60.0	42.0	0.0	0.0	0.0
3738425	0.0	0.0	0.0	71.0	60.0	42.0	0.0	0.0	0.0
3738426	0.0	0.0	0.0	71.0	60.0	40.0	0.0	0.0	0.0
3738427	0.0	0.0	0.0	71.0	60.0	38.0	0.0	0.0	0.0
3738428	0.0	0.0	0.0	73.0	60.0	38.0	0.0	0.0	0.0
3738429	0.0	0.0	0.0	73.0	60.0	38.0	0.0	0.0	0.0
3738430	0.0	0.0	0.0	73.0	60.0	38.0	0.0	0.0	0.0
3738431	0.0	0.0	0.0	73.0	60.0	38.0	0.0	0.0	0.0
3738432	0.0	0.0	0.0	69.0	58.0	36.0	0.0	0.0	0.0
3738433	0.0	0.0	0.0	69.0	58.0	36.0	0.0	0.0	0.0
3738434	0.0	0.0	0.0	67.0	58.0	36.0	0.0	0.0	0.0
3738435	0.0	0.0	0.0	65.0	56.0	36.0	0.0	0.0	0.0
3738436	0.0	0.0	0.0	63.0	56.0	34.0	0.0	0.0	0.0
3738437	0.0	0.0	0.0	63.0	56.0	34.0	0.0	0.0	0.0
3738438	0.0	0.0	0.0	63.0	54.0	34.0	0.0	0.0	0.0
3738439	0.0	0.0	0.0	59.0	48.0	26.0	0.0	0.0	0.0
3738440	0.0	0.0	0.0	57.0	46.0	24.0	0.0	0.0	0.0
3738441	0.0	0.0	0.0	57.0	44.0	24.0	0.0	0.0	0.0
3738442	0.0	0.0	0.0	55.0	44.0	24.0	0.0	0.0	0.0
3738443	0.0	0.0	0.0	49.0	38.0	22.0	0.0	0.0	0.0
3738444	0.0	0.0	0.0	45.0	36.0	22.0	0.0	0.0	0.0
3738445	0.0	0.0	0.0	41.0	34.0	18.0	0.0	0.0	0.0
3738446	0.0	0.0	0.0	33.0	32.0	12.0	0.0	0.0	0.0
3738447	0.0	0.0	0.0	33.0	32.0	13.0	0.0	0.0	0.0
3738448	0.0	0.0	0.0	33.0	30.0	13.0	0.0	0.0	0.0
3738449	0.0	0.0	0.0	27.0	30.0	11.0	0.0	0.0	0.0
3738450	0.0	0.0	0.0	25.0	30.0	7.0	0.0	0.0	0.0
3738451	0.0	0.0	0.0	20.0	26.0	7.0	0.0	0.0	0.0
3738452	0.0	0.0	0.0	20.0	26.0	7.0	0.0	0.0	0.0
3738453	0.0	0.0	0.0	20.0	26.0	7.0	0.0	0.0	0.0
3738454	0.0	0.0	0.0	16.0	22.0	7.0	0.0	0.0	0.0
3738455	0.0	0.0	0.0	16.0	22.0	5.0	0.0	0.0	0.0
3738456	0.0	0.0	0.0	16.0	22.0	5.0	0.0	0.0	0.0
3738457	0.0	0.0	0.0	14.0	22.0	5.0	0.0	0.0	0.0
3738458	0.0	0.0	0.0	4.0	22.0	3.0	0.0	0.0	0.0
3738459	0.0	0.0	0.0	4.0	20.0	1.0	0.0	0.0	0.0
3738460	0.0	0.0	0.0	4.0	20.0	1.0	0.0	0.0	0.0
3738461	0.0	0.0	0.0	4.0	20.0	1.0	0.0	0.0	0.0
3738462	0.0	0.0	0.0	4.0	20.0	1.0	0.0	0.0	0.0
3738463	0.0	0.0	0.0	4.0	16.0	1.0	0.0	0.0	0.0
3738464	0.0	0.0	0.0	4.0	6.0	1.0	0.0	0.0	0.0
3738465	0.0	0.0	0.0	4.0	4.0	1.0	0.0	0.0	0.0
3738466	0.0	0.0	0.0	4.0	4.0	1.0	0.0	0.0	0.0
3738467	0.0	0.0	0.0	4.0	4.0	1.0	0.0	0.0	0.0
3738468	0.0	0.0	0.0	6.0	4.0	1.0	0.0	0.0	0.0
3738469	0.0	0.0	0.0	6.0	4.0	1.0	0.0	0.0	0.0
3738470	0.0	0.0	0.0	6.0	4.0	1.0	0.0	0.0	0.0
3738471	0.0	0.0	0.0	6.0	4.0	1.0	0.0	0.0	0.0
3738472	0.0	0.0	0.0	6.0	4.0	1.0	0.0	0.0	0.0
3738473	0.0	0.0	0.0	6.0	2.0	1.0	0.0	0.0	0.0
3738474	0.0	0.0	0.0	6.0	2.0	2.0	0.0	0.0	0.0
3738475	0.0	0.0	0.0	6.0	2.0	2.0	0.0	0.0	0.0
3738476	0.0	0.0	0.0	6.0	2.0	2.0	0.0	0.0	0.0
3738477	0.0	0.0	0.0	4.0	2.0	2.0	0.0	0.0	0.0
3738478	0.0	0.0	0.0	4.0	2.0	2.0	0.0	0.0	0.0
3738479	0.0	0.0	0.0	4.0	2.0	2.0	0.0	0.0	0.0
3738480	0.0	0.0	0.0	4.0	2.0	2.0	0.0	0.0	0.0
3738481	0.0	0.0	0.0	4.0	2.0	2.0	0.0	0.0	0.0
3738482	0.0	0.0	0.0	4.0	0.0	2.0	0.0	0.0	0.0
3738483	0.0	0.0	0.0	4.0	0.0	2.0	0.0	0.0	0.0
3738484	0.0	0.0	0.0	4.0	0.0	2.0	0.0	0.0	0.0
3738485	0.0	0.0	0.0	4.0	0.0	2.0	0.0	0.0	0.0
3738486	0.0	0.0	0.0	4.0	0.0	2.0	0.0	0.0	0.0
3738487	0.0	0.0	0.0	4.0	0.0	2.0	0.0	0.0	0.0
3738488	0.0	0.0	0.0	4.0	0.0	2.0	0.0	0.0	0.0
3738489	0.0	0.0	0.0	4.0	0.0	2.0	0.0	0.0	0.0
3738490	0.0	0.0	0.0	4.0	0.0	2.0	0.0	0.0	0.0
3738491	0.0	0.0	0.0	4.0	0.0	2.0	0.0	0.0	0.0
3738492	0.0	0.0	0.0	4.0	0.0	2.0	0.0	0.0	0.0
3738493	0.0	0.0	0.0	4.0	0.0	2.0	0.0	0.0	0.0
3738494	0.0	0.0	0.0	4.0	0.0	2.0	0.0	0.0	0.0
3738495	0.0	0.0	0.0	4.0	0.0	2.0	0.0	0.0	0.0
3738496	0.0	0.0	0.0	4.0	1.0	2.0	0.0	0.0	0.0
3738497	0.0	0.0	0.0	4.0	1.0	2.0	0.0	0.0	0.0
3738498	0.0	0.0	0.0	4.0	1.0	2.0	0.0	0.0	0.0
3738499	0.0	0.0	0.0	4.0	1.0	2.0	0.0	0.0	0.0
3738500	0.0	0.0	0.0	4.0	1.0	2.0	0.0	0.0	0.0
3738501	0.0	0.0	0.0	4.0	1.0	2.0	0.0	0.0	0.0
3738502	0.0	0.0	0.0	4.0	1.0	2.0	0.0	0.0	0.0
3738503	0.0	0.0	0.0	4.0	1.0	2.0	0.0	0.0	0.0
3738504	0.0	0.0	0.0	4.0	1.0	2.0	0.0	0.0	0.0
3738505	0.0	0.0	0.0	4.0	1.0	2.0	0.0	0.0	0.0
3738506	0.0	0.0	0.0	4.0	1.0	2.0	0.0	0.0	0.0
3738507	0.0	0.0	0.0	4.0	1.0	2.0	0.0	0.0	0.0
3738508	0.0	0.0	0.0	4.0	1.0	2.0	0.0	0.0	0.0
3738509	0.0	0.0	0.0	4.0	1.0	2.0	0.0	0.0	0.0
3738510	0.0	0.0	0.0	4.0	1.0	2.0	0.0	0.0	0.0
3738511	0.0	0.0	0.0	4.0	1.0	2.0	0.0	0.0	0.0
3738512	0.0	0.0	0.0	4.0	1.0	2.0	0.0	0.0	0.0
3738513	0.0	0.0	0.0	4.0	1.0	2.0	0.0	0.0	0.0
3738514	0.0	0.0	0.0	4.0	1.0	2.0	0.0	0.0	0.0
3738515	0.0	0.0	0.0	4.0	1.0	2.0	0.0	0.0	0.0
3738516	0.0	0.0	0.0	4.0	1.0	2.0	0.0	0.0	0.0
3738517	0.0	0.0	0.0	4.0	1.0	2.0	0.0	0.0	0.0
3738518	0.0	0.0	0.0	4.0	1.0	2.0	0.0	0.0	0.0
3738519	0.0	0.0	0.0	4.0	1.0	2.0	0.0	0.0	0.0
3738520	0.0	0.0	0.0	4.0	1.0	2.0	0.0	0.0	0.0
3738521	0.0	0.0	0.0	4.0	1.0	2.0	0.0	0.0	0.0
3738522	0.0	0.0	0.0	4.0	1.0	2.0	0.0	0.0	0.0
3738523	0.0	0.0	0.0	4.0	1.0	2.0	0.0	0.0	0.0
3738524	0.0	0.0	0.0	4.0	1.0	2.0	0.0	0.0	0.0
3738525	0.0	0.0	0.0	4.0	1.0	2.0	0.0	0.0	0.0
3738526	0.0	0.0	0.0	4.0	1.0	2.0	0.0	0.0	0.0
3738527	0.0	0.0	0.0	4.0	1.0	2.0	0.0	0.0	0.0
3738528	0.0	0.0	0.0	4.0	1.0	2.0	0.0	0.0	0.0
3738529	0.0	0.0	0.0	4.0	1.0	2.0	0.0	0.0	0.0
3738530	0.0	0.0	0.0	4.0	1.0	2.0	0.0	0.0	0.0
3738531	0.0	0.0	0.0	4.0	0.0	2.0	0.0	0.0	0.0
3738532	0.0	0.0	0.0	4.0	0.0	2.0	0.0	0.0	0.0
3738533	0.0	0.0	0.0	5.0	0.0	2.0	0.0	1.0	0.0
3738534	0.0	0.0	0.0	5.0	0.0	2.0	0.0	1.0	0.0
3738535	0.0	0.0	0.0	5.0	0.0	2.0	0.0	1.0	0.0
3738536	0.0	0.0	0.0	5.0	0.0	2.0	0.0	1.0	0.0
3738537	0.0	0.0	0.0	5.0	0.0	2.0	0.0	1.0	0.0
3738538	0.0	0.0	0.0	5.0	0.0	2.0	0.0	1.0	0.0
3738539	0.0	0.0	0.0	5.0	0.0	2.0	0.0	1.0	0.0
3738540	0.0	0.0	0.0	5.0	0.0	2.0	0.0	1.0	0.0
3738541	0.0	0.0	0.0	5.0	0.0	2.0	0.0	1.0	0.0
3738542	0.0	0.0	0.0	5.0	0.0	2.0	0.0	1.0	0.0
3738543	0.0	0.0	0.0	5.0	0.0	2.0	0.0	1.0	0.0
3738544	0.0	0.0	0.0	5.0	0.0	2.0	0.0	1.0	0.0
3738545	0.0	0.0	0.0	6.0	0.0	2.0	0.0	1.0	0.0
3738546	0.0	0.0	0.0	6.0	0.0	2.0	0.0	1.0	0.0
3738547	0.0	0.0	0.0	6.0	0.0	4.0	0.0	1.0	0.0
3738548	0.0	0.0	0.0	6.0	0.0	4.0	0.0	2.0	0.0
3738549	0.0	0.0	0.0	4.0	0.0	4.0	0.0	2.0	0.0
3738550	0.0	0.0	0.0	4.0	0.0	4.0	0.0	2.0	0.0
3738551	0.0	0.0	0.0	4.0	0.0	4.0	0.0	2.0	0.0
3738552	0.0	0.0	0.0	4.0	0.0	4.0	0.0	2.0	0.0
3738553	0.0	0.0	0.0	4.0	0.0	4.0	0.0	2.0	0.0
3738554	0.0	0.0	0.0	4.0	0.0	4.0	1.0	2.0	0.0
3738555	0.0	0.0	0.0	4.0	0.0	4.0	1.0	2.0	0.0
3738556	0.0	0.0	0.0	4.0	0.0	4.0	1.0	2.0	0.0
3738557	0.0	0.0	0.0	4.0	0.0	4.0	1.0	2.0	0.0
3738558	0.0	0.0	0.0	4.0	0.0	4.0	1.0	2.0	0.0
3738559	0.0	0.0	0.0	4.0	0.0	4.0	1.0	2.0	0.0
3738560	0.0	0.0	0.0	4.0	0.0	4.0	1.0	2.0	0.0
3738561	0.0	0.0	0.0	4.0	0.0	4.0	1.0	2.0	0.0
3738562	0.0	0.0	0.0	4.0	0.0	4.0	1.0	2.0	0.0
3738563	0.0	0.0	0.0	4.0	0.0	6.0	1.0	2.0	0.0
3738564	0.0	0.0	0.0	4.0	0.0	6.0	1.0	3.0	0.0
3738565	0.0	0.0	0.0	4.0	2.0	6.0	1.0	3.0	0.0
3738566	0.0	0.0	0.0	4.0	2.0	6.0	2.0	4.0	0.0
3738567	0.0	0.0	0.0	4.0	2.0	6.0	2.0	4.0	0.0
3738568	0.0	0.0	0.0	4.0	2.0	6.0	2.0	4.0	0.0
3738569	0.0	0.0	0.0	4.0	2.0	6.0	2.0	4.0	0.0
3738570	0.0	0.0	0.0	4.0	6.0	6.0	2.0	4.0	0.0
3738571	0.0	0.0	0.0	4.0	6.0	8.0	2.0	4.0	0.0
3738572	0.0	0.0	0.0	4.0	8.0	12.0	2.0	4.0	0.0
3738573	0.0	0.0	0.0	4.0	8.0	12.0	2.0	4.0	0.0
3738574	0.0	0.0	0.0	4.0	8.0	12.0	2.0	4.0	0.0
3738575	0.0	0.0	0.0	4.0	8.0	12.0	2.0	4.0	0.0
3738576	0.0	0.0	0.0	4.0	8.0	12.0	2.0	4.0	0.0
3738577	0.0	0.0	0.0	4.0	8.0	12.0	2.0	4.0	0.0
3738578	0.0	0.0	0.0	4.0	8.0	12.0	2.0	4.0	0.0
3738579	0.0	0.0	0.0	4.0	8.0	12.0	2.0	4.0	0.0
3738580	0.0	0.0	0.0	4.0	8.0	12.0	2.0	4.0	0.0
3738581	0.0	0.0	0.0	4.0	8.0	12.0	2.0	4.0	0.0
3738582	0.0	0.0	0.0	4.0	8.0	14.0	2.0	4.0	0.0
3738583	0.0	0.0	0.0	4.0	8.0	14.0	2.0	4.0	0.0
3738584	0.0	0.0	0.0	4.0	8.0	14.0	2.0	4.0	0.0
3738585	0.0	0.0	0.0	4.0	8.0	14.0	2.0	4.0	0.0
3738586	0.0	0.0	0.0	4.0	8.0	14.0	2.0	4.0	0.0
3738587	0.0	0.0	0.0	4.0	8.0	14.0	2.0	4.0	0.0
3738588	0.0	0.0	0.0	4.0	8.0	14.0	2.0	4.0	0.0
3738589	0.0	0.0	0.0	4.0	8.0	14.0	2.0	4.0	0.0
3738590	0.0	0.0	0.0	4.0	8.0	14.0	2.0	4.0	0.0
3738591	0.0	0.0	0.0	4.0	8.0	14.0	2.0	4.0	0.0
3738592	0.0	0.0	0.0	6.0	8.0	20.0	2.0	4.0	0.0
3738593	0.0	0.0	0.0	6.0	8.0	20.0	2.0	4.0	0.0
3738594	0.0	0.0	0.0	6.0	8.0	20.0	2.0	4.0	0.0
3738595	0.0	0.0	0.0	6.0	8.0	20.0	2.0	4.0	0.0
3738596	0.0	0.0	0.0	6.0	8.0	20.0	2.0	4.0	0.0
3738597	0.0	0.0	0.0	6.0	8.0	19.0	2.0	4.0	0.0
3738598	0.0	0.0	0.0	4.0	8.0	19.0	2.0	4.0	0.0
3738599	0.0	0.0	0.0	4.0	8.0	19.0	2.0	4.0	0.0
3738600	0.0	0.0	0.0	4.0	8.0	21.0	2.0	4.0	0.0
3738601	0.0	0.0	0.0	4.0	8.0	23.0	2.0	4.0	0.0
3738602	0.0	0.0	0.0	5.0	8.0	23.0	2.0	4.0	0.0
3738603	0.0	0.0	0.0	5.0	8.0	25.0	2.0	4.0	0.0
3738604	0.0	0.0	0.0	5.0	10.0	25.0	2.0	4.0	0.0
3738605	0.0	0.0	0.0	5.0	10.0	25.0	2.0	4.0	0.0
3738606	0.0	0.0	0.0	5.0	10.0	25.0	2.0	4.0	0.0
3738607	0.0	0.0	0.0	5.0	10.0	25.0	2.0	4.0	0.0
3738608	0.0	0.0	0.0	5.0	12.0	25.0	2.0	4.0	0.0
3738609	0.0	0.0	0.0	5.0	12.0	25.0	2.0	4.0	0.0
3738610	0.0	0.0	0.0	5.0	12.0	25.0	2.0	4.0	0.0
3738611	0.0	0.0	0.0	5.0	12.0	25.0	2.0	4.0	0.0
3738612	0.0	0.0	0.0	5.0	12.0	25.0	2.0	4.0	0.0
3738613	0.0	0.0	0.0	5.0	12.0	25.0	2.0	4.0	0.0
3738614	0.0	0.0	0.0	5.0	12.0	25.0	2.0	4.0	0.0
3738615	0.0	0.0	0.0	5.0	12.0	25.0	2.0	4.0	0.0
3738616	0.0	0.0	0.0	5.0	12.0	25.0	2.0	4.0	0.0
3738617	0.0	0.0	0.0	5.0	12.0	25.0	2.0	4.0	0.0
3738618	0.0	0.0	0.0	5.0	12.0	25.0	2.0	4.0	0.0
3738619	0.0	0.0	0.0	5.0	12.0	25.0	2.0	4.0	0.0
3738620	0.0	0.0	0.0	7.0	12.0	25.0	2.0	4.0	0.0
3738621	0.0	0.0	0.0	7.0	12.0	25.0	2.0	4.0	0.0
3738622	0.0	0.0	0.0	9.0	12.0	25.0	2.0	4.0	0.0
3738623	0.0	0.0	0.0	11.0	12.0	25.0	2.0	4.0	0.0
3738624	0.0	0.0	0.0	11.0	12.0	24.0	2.0	4.0	0.0
3738625	0.0	0.0	0.0	11.0	12.0	24.0	2.0	4.0	0.0
3738626	0.0	0.0	0.0	11.0	12.0	24.0	2.0	4.0	0.0
3738627	0.0	0.0	0.0	11.0	12.0	24.0	2.0	4.0	0.0
3738628	0.0	0.0	0.0	11.0	12.0	24.0	2.0	4.0	0.0
3738629	0.0	0.0	0.0	11.0	12.0	24.0	2.0	4.0	0.0
3738630	0.0	0.0	0.0	11.0	12.0	24.0	2.0	4.0	0.0
3738631	0.0	0.0	0.0	11.0	12.0	24.0	2.0	4.0	0.0
3738632	0.0	0.0	0.0	11.0	12.0	24.0	2.0	4.0	0.0
3738633	0.0	0.0	0.0	11.0	14.0	24.0	2.0	4.0	0.0
3738634	0.0	0.0	0.0	11.0	14.0	24.0	2.0	4.0	0.0
3738635	0.0	0.0	0.0	11.0	14.0	24.0	2.0	4.0	0.0
3738636	0.0	0.0	0.0	11.0	14.0	24.0	2.0	4.0	0.0
3738637	0.0	0.0	0.0	11.0	14.0	24.0	2.0	4.0	0.0
3738638	0.0	0.0	0.0	11.0	14.0	24.0	2.0	4.0	0.0
3738639	0.0	0.0	0.0	11.0	14.0	24.0	2.0	4.0	0.0
3738640	0.0	0.0	0.0	11.0	14.0	24.0	2.0	4.0	0.0
3738641	0.0	0.0	0.0	11.0	14.0	24.0	2.0	4.0	0.0
3738642	0.0	0.0	0.0	11.0	14.0	24.0	2.0	4.0	0.0
3738643	0.0	0.0	0.0	11.0	14.0	24.0	2.0	4.0	0.0
3738644	0.0	0.0	0.0	11.0	14.0	24.0	2.0	4.0	0.0
3738645	0.0	0.0	0.0	11.0	14.0	24.0	2.0	4.0	0.0
3738646	0.0	0.0	0.0	11.0	14.0	24.0	2.0	4.0	0.0
3738647	0.0	0.0	0.0	11.0	14.0	24.0	2.0	4.0	0.0
3738648	0.0	0.0	0.0	11.0	14.0	24.0	2.0	4.0	0.0
3738649	0.0	0.0	0.0	11.0	14.0	24.0	2.0	4.0	0.0
3738650	0.0	0.0	0.0	11.0	14.0	24.0	2.0	4.0	0.0
3738651	0.0	0.0	0.0	11.0	14.0	24.0	2.0	4.0	0.0
3738652	0.0	0.0	0.0	11.0	14.0	24.0	2.0	4.0	0.0
3738653	0.0	0.0	0.0	11.0	14.0	24.0	2.0	4.0	0.0
3738654	0.0	0.0	0.0	11.0	14.0	24.0	2.0	4.0	0.0
3738655	0.0	0.0	0.0	11.0	14.0	24.0	2.0	4.0	0.0
3738656	0.0	0.0	0.0	12.0	14.0	24.0	2.0	4.0	0.0
3738657	0.0	0.0	0.0	12.0	14.0	24.0	2.0	4.0	0.0
3738658	0.0	0.0	0.0	12.0	14.0	24.0	2.0	4.0	0.0
3738659	0.0	0.0	0.0	12.0	14.0	24.0	2.0	4.0	0.0
3738660	0.0	0.0	0.0	12.0	14.0	24.0	2.0	4.0	0.0
3738661	0.0	0.0	0.0	12.0	14.0	24.0	2.0	4.0	0.0
3738662	0.0	0.0	0.0	12.0	14.0	24.0	2.0	4.0	0.0
3738663	0.0	0.0	0.0	12.0	14.0	24.0	2.0	4.0	0.0
3738664	0.0	0.0	0.0	12.0	14.0	24.0	2.0	4.0	0.0
3738665	0.0	0.0	0.0	12.0	14.0	24.0	2.0	4.0	0.0
3738666	0.0	0.0	0.0	12.0	14.0	24.0	2.0	4.0	0.0
3738667	0.0	0.0	0.0	12.0	14.0	24.0	2.0	4.0	0.0
3738668	0.0	0.0	0.0	12.0	14.0	24.0	2.0	4.0	0.0
3738669	0.0	0.0	0.0	12.0	14.0	24.0	2.0	4.0	0.0
3738670	0.0	0.0	0.0	12.0	14.0	24.0	2.0	4.0	0.0
3738671	0.0	0.0	0.0	12.0	14.0	24.0	2.0	4.0	0.0
3738672	0.0	0.0	0.0	12.0	14.0	24.0	2.0	4.0	0.0
3738673	0.0	0.0	0.0	12.0	12.0	24.0	2.0	4.0	0.0
3738674	0.0	0.0	0.0	12.0	12.0	20.0	2.0	4.0	0.0
3738675	0.0	0.0	0.0	12.0	12.0	20.0	2.0	4.0	0.0
3738676	0.0	0.0	0.0	12.0	12.0	20.0	2.0	4.0	0.0
3738677	0.0	0.0	0.0	12.0	12.0	20.0	2.0	4.0	0.0
3738678	0.0	0.0	0.0	12.0	10.0	20.0	2.0	4.0	0.0
3738679	0.0	0.0	0.0	12.0	10.0	20.0	2.0	4.0	0.0
3738680	0.0	0.0	0.0	12.0	8.0	20.0	2.0	4.0	0.0
3738681	0.0	0.0	0.0	12.0	8.0	20.0	2.0	4.0	0.0
3738682	0.0	0.0	0.0	11.0	8.0	20.0	2.0	3.0	0.0
3738683	0.0	0.0	0.0	11.0	10.0	22.0	2.0	3.0	0.0
3738684	0.0	0.0	0.0	11.0	10.0	18.0	2.0	3.0	0.0
3738685	0.0	0.0	0.0	11.0	10.0	18.0	2.0	3.0	0.0
3738686	0.0	0.0	0.0	11.0	10.0	18.0	2.0	3.0	0.0
3738687	0.0	0.0	0.0	11.0	10.0	18.0	2.0	3.0	0.0
3738688	0.0	0.0	0.0	11.0	10.0	18.0	2.0	3.0	0.0
3738689	0.0	0.0	0.0	11.0	10.0	18.0	2.0	3.0	0.0
3738690	0.0	0.0	0.0	11.0	10.0	18.0	2.0	3.0	0.0
3738691	0.0	0.0	0.0	11.0	10.0	18.0	2.0	3.0	0.0
3738692	0.0	0.0	0.0	11.0	10.0	16.0	2.0	3.0	0.0
3738693	0.0	0.0	0.0	11.0	10.0	16.0	2.0	3.0	0.0
3738694	0.0	0.0	0.0	11.0	10.0	16.0	2.0	3.0	0.0
3738695	0.0	0.0	0.0	10.0	10.0	16.0	2.0	3.0	0.0
3738696	0.0	0.0	0.0	10.0	10.0	16.0	2.0	3.0	0.0
3738697	0.0	0.0	0.0	10.0	10.0	16.0	2.0	2.0	0.0
3738698	0.0	0.0	0.0	10.0	10.0	16.0	2.0	2.0	0.0
3738699	0.0	0.0	0.0	8.0	8.0	14.0	2.0	2.0	0.0
3738700	0.0	0.0	0.0	8.0	8.0	14.0	2.0	2.0	0.0
3738701	0.0	0.0	0.0	8.0	8.0	14.0	2.0	2.0	0.0
3738702	0.0	0.0	0.0	8.0	8.0	14.0	1.0	2.0	0.0
3738703	0.0	0.0	0.0	8.0	8.0	14.0	1.0	2.0	0.0
3738704	0.0	0.0	0.0	8.0	8.0	14.0	1.0	2.0	0.0
3738705	0.0	0.0	0.0	8.0	8.0	12.0	1.0	2.0	0.0
3738706	0.0	0.0	0.0	6.0	8.0	10.0	1.0	2.0	0.0
3738707	0.0	0.0	0.0	6.0	8.0	8.0	1.0	2.0	0.0
3738708	0.0	0.0	0.0	6.0	8.0	8.0	1.0	2.0	0.0
3738709	0.0	0.0	0.0	6.0	8.0	8.0	1.0	2.0	0.0
3738710	0.0	0.0	0.0	6.0	8.0	6.0	1.0	2.0	0.0
3738711	0.0	0.0	0.0	6.0	8.0	6.0	1.0	2.0	0.0
3738712	0.0	0.0	0.0	6.0	6.0	6.0	1.0	2.0	0.0
3738713	0.0	0.0	0.0	6.0	6.0	4.0	1.0	2.0	0.0
3738714	0.0	0.0	0.0	6.0	6.0	4.0	1.0	1.0	0.0
3738715	0.0	0.0	0.0	6.0	6.0	4.0	1.0	1.0	0.0
3738716	0.0	0.0	0.0	4.0	6.0	4.0	0.0	0.0	0.0
3738717	0.0	0.0	0.0	4.0	6.0	4.0	0.0	0.0	0.0
3738718	0.0	0.0	0.0	4.0	6.0	4.0	0.0	0.0	0.0
3738719	0.0	0.0	0.0	4.0	6.0	4.0	0.0	0.0	0.0
3738720	0.0	0.0	0.0	4.0	2.0	4.0	0.0	0.0	0.0
3738721	0.0	0.0	0.0	4.0	2.0	4.0	0.0	0.0	0.0
3738722	0.0	0.0	0.0	2.0	2.0	4.0	0.0	0.0	0.0
3738723	0.0	0.0	0.0	2.0	2.0	4.0	0.0	0.0	0.0
3738724	0.0	0.0	0.0	2.0	2.0	4.0	0.0	0.0	0.0
3738725	0.0	0.0	0.0	2.0	2.0	4.0	0.0	0.0	0.0
3738726	0.0	0.0	0.0	2.0	2.0	4.0	0.0	0.0	0.0
3738727	0.0	0.0	0.0	2.0	2.0	4.0	0.0	0.0	0.0
3738728	0.0	0.0	0.0	2.0	2.0	4.0	0.0	0.0	0.0
3738729	0.0	0.0	0.0	2.0	4.0	4.0	0.0	0.0	0.0
3738730	0.0	0.0	0.0	2.0	4.0	4.0	0.0	0.0	0.0
3738731	0.0	0.0	0.0	2.0	4.0	2.0	0.0	0.0	0.0
3738732	0.0	0.0	0.0	2.0	4.0	2.0	0.0	0.0	0.0
3738733	0.0	0.0	0.0	4.0	4.0	2.0	0.0	0.0	0.0
3738734	0.0	0.0	0.0	4.0	4.0	2.0	0.0	0.0	0.0
3738735	0.0	0.0	0.0	4.0	4.0	2.0	0.0	0.0	0.0
3738736	0.0	0.0	0.0	4.0	4.0	2.0	0.0	0.0	0.0
3738737	0.0	0.0	0.0	4.0	4.0	2.0	0.0	0.0	0.0
3738738	0.0	0.0	0.0	4.0	4.0	4.0	0.0	0.0	0.0
3738739	0.0	0.0	0.0	4.0	4.0	4.0	0.0	0.0	0.0
3738740	0.0	0.0	0.0	4.0	4.0	4.0	0.0	0.0	0.0
3738741	0.0	0.0	0.0	12.0	8.0	4.0	0.0	0.0	0.0
3738742	0.0	0.0	0.0	12.0	10.0	4.0	0.0	0.0	0.0
3738743	0.0	0.0	0.0	16.0	10.0	6.0	0.0	0.0	0.0
3738744	0.0	0.0	0.0	16.0	12.0	6.0	0.0	0.0	0.0
3738745	0.0	0.0	0.0	16.0	12.0	6.0	0.0	0.0	0.0
3738746	0.0	0.0	0.0	16.0	12.0	6.0	0.0	0.0	0.0
3738747	0.0	0.0	0.0	16.0	12.0	6.0	0.0	0.0	0.0
3738748	0.0	0.0	0.0	16.0	12.0	6.0	0.0	0.0	0.0
3738749	0.0	0.0	0.0	16.0	12.0	6.0	0.0	0.0	0.0
3738750	0.0	0.0	0.0	16.0	12.0	6.0	0.0	0.0	0.0
3738751	0.0	0.0	0.0	15.0	12.0	8.0	0.0	0.0	0.0
3738752	0.0	0.0	0.0	15.0	14.0	8.0	0.0	0.0	0.0
3738753	0.0	0.0	0.0	15.0	12.0	8.0	0.0	0.0	0.0
3738754	0.0	0.0	0.0	15.0	12.0	8.0	0.0	0.0	0.0
3738755	0.0	0.0	0.0	15.0	12.0	8.0	0.0	0.0	0.0
3738756	0.0	0.0	0.0	17.0	12.0	8.0	0.0	0.0	0.0
3738757	0.0	0.0	0.0	17.0	12.0	8.0	0.0	0.0	0.0
3738758	0.0	0.0	0.0	17.0	12.0	8.0	0.0	0.0	0.0
3738759	0.0	0.0	0.0	17.0	12.0	8.0	0.0	0.0	0.0
3738760	0.0	0.0	0.0	17.0	12.0	8.0	0.0	0.0	0.0
3738761	0.0	0.0	0.0	17.0	12.0	8.0	0.0	0.0	0.0
3738762	0.0	0.0	0.0	17.0	12.0	8.0	0.0	0.0	0.0
3738763	0.0	0.0	0.0	17.0	12.0	8.0	0.0	0.0	0.0
3738764	0.0	0.0	0.0	17.0	12.0	8.0	0.0	0.0	0.0
3738765	0.0	0.0	0.0	17.0	12.0	8.0	0.0	0.0	0.0
3738766	0.0	0.0	0.0	17.0	12.0	8.0	0.0	0.0	0.0
3738767	0.0	0.0	0.0	17.0	12.0	8.0	0.0	0.0	0.0
3738768	0.0	0.0	0.0	17.0	12.0	8.0	0.0	0.0	0.0
3738769	0.0	0.0	0.0	17.0	12.0	8.0	0.0	0.0	0.0
3738770	0.0	0.0	0.0	17.0	12.0	8.0	0.0	0.0	0.0
3738771	0.0	0.0	0.0	17.0	12.0	8.0	0.0	0.0	0.0
3738772	0.0	0.0	0.0	17.0	12.0	8.0	0.0	0.0	0.0
3738773	0.0	0.0	0.0	17.0	12.0	8.0	0.0	0.0	0.0
3738774	0.0	0.0	0.0	17.0	12.0	8.0	0.0	0.0	0.0
3738775	0.0	0.0	0.0	17.0	12.0	8.0	0.0	0.0	0.0
3738776	0.0	0.0	0.0	17.0	12.0	6.0	0.0	0.0	0.0
3738777	0.0	0.0	0.0	17.0	12.0	6.0	0.0	0.0	0.0
3738778	0.0	0.0	0.0	17.0	12.0	6.0	0.0	0.0	0.0
3738779	0.0	0.0	0.0	17.0	12.0	6.0	0.0	0.0	0.0
3738780	0.0	0.0	0.0	17.0	12.0	6.0	0.0	0.0	0.0
3738781	0.0	0.0	0.0	19.0	16.0	6.0	0.0	0.0	0.0
3738782	0.0	0.0	0.0	19.0	16.0	6.0	0.0	0.0	0.0
3738783	0.0	0.0	0.0	19.0	16.0	8.0	0.0	0.0	0.0
3738784	0.0	0.0	0.0	19.0	16.0	8.0	0.0	0.0	0.0
3738785	0.0	0.0	0.0	19.0	16.0	8.0	0.0	0.0	0.0
3738786	0.0	0.0	0.0	19.0	16.0	8.0	0.0	0.0	0.0
3738787	0.0	0.0	0.0	19.0	16.0	8.0	0.0	0.0	0.0
3738788	0.0	0.0	0.0	19.0	16.0	8.0	0.0	0.0	0.0
3738789	0.0	0.0	0.0	19.0	16.0	8.0	0.0	0.0	0.0
3738790	0.0	0.0	0.0	19.0	16.0	8.0	0.0	0.0	0.0
3738791	0.0	0.0	0.0	19.0	16.0	8.0	0.0	0.0	0.0
3738792	0.0	0.0	0.0	19.0	16.0	8.0	0.0	0.0	0.0
3738793	0.0	0.0	0.0	19.0	16.0	8.0	0.0	0.0	0.0
3738794	0.0	0.0	0.0	19.0	16.0	8.0	0.0	0.0	0.0
3738795	0.0	0.0	0.0	19.0	18.0	10.0	0.0	0.0	0.0
3738796	0.0	0.0	0.0	19.0	18.0	10.0	0.0	0.0	0.0
3738797	0.0	0.0	0.0	19.0	18.0	10.0	0.0	0.0	0.0
3738798	0.0	0.0	0.0	19.0	18.0	10.0	0.0	0.0	0.0
3738799	1.0	0.0	0.0	21.0	18.0	10.0	0.0	0.0	0.0
3738800	1.0	0.0	0.0	21.0	18.0	11.0	0.0	0.0	0.0
3738801	1.0	0.0	0.0	21.0	18.0	13.0	0.0	0.0	0.0
3738802	1.0	0.0	0.0	21.0	18.0	13.0	0.0	0.0	0.0
3738803	1.0	0.0	0.0	21.0	18.0	13.0	0.0	0.0	0.0
3738804	1.0	0.0	0.0	23.0	18.0	16.0	0.0	0.0	0.0
3738805	1.0	0.0	0.0	23.0	18.0	16.0	0.0	0.0	0.0
3738806	1.0	0.0	0.0	22.0	18.0	16.0	0.0	0.0	0.0
3738807	2.0	0.0	0.0	22.0	18.0	18.0	0.0	0.0	0.0
3738808	2.0	0.0	0.0	22.0	18.0	18.0	0.0	0.0	0.0
3738809	2.0	0.0	0.0	22.0	18.0	18.0	0.0	0.0	0.0
3738810	2.0	0.0	0.0	22.0	18.0	18.0	0.0	0.0	0.0
3738811	2.0	0.0	0.0	22.0	18.0	18.0	0.0	0.0	0.0
3738812	2.0	0.0	0.0	20.0	18.0	18.0	0.0	0.0	0.0
3738813	2.0	0.0	0.0	20.0	18.0	18.0	0.0	0.0	0.0
3738814	2.0	0.0	0.0	20.0	18.0	18.0	0.0	0.0	0.0
3738815	2.0	0.0	0.0	22.0	18.0	18.0	0.0	0.0	0.0
3738816	2.0	0.0	0.0	22.0	18.0	18.0	0.0	0.0	0.0
3738817	2.0	0.0	0.0	22.0	18.0	18.0	0.0	0.0	0.0
3738818	2.0	0.0	0.0	24.0	18.0	18.0	0.0	0.0	0.0
3738819	2.0	0.0	0.0	24.0	18.0	18.0	0.0	0.0	0.0
3738820	2.0	0.0	0.0	24.0	18.0	18.0	0.0	0.0	0.0
3738821	2.0	0.0	0.0	26.0	18.0	18.0	0.0	0.0	0.0
3738822	2.0	0.0	0.0	26.0	18.0	18.0	0.0	0.0	0.0
3738823	2.0	0.0	0.0	26.0	18.0	18.0	0.0	0.0	0.0
3738824	2.0	0.0	0.0	26.0	18.0	18.0	0.0	0.0	0.0
3738825	2.0	0.0	0.0	26.0	18.0	18.0	0.0	0.0	0.0
3738826	2.0	0.0	0.0	26.0	18.0	18.0	0.0	0.0	0.0
3738827	2.0	0.0	0.0	26.0	18.0	18.0	0.0	0.0	0.0
3738828	2.0	0.0	0.0	26.0	18.0	18.0	0.0	0.0	0.0
3738829	2.0	0.0	0.0	26.0	18.0	18.0	0.0	0.0	0.0
3738830	2.0	0.0	0.0	26.0	18.0	18.0	0.0	0.0	0.0
3738831	2.0	0.0	0.0	26.0	18.0	18.0	0.0	0.0	0.0
3738832	2.0	0.0	0.0	26.0	16.0	18.0	0.0	0.0	0.0
3738833	2.0	0.0	0.0	26.0	16.0	18.0	0.0	0.0	0.0
3738834	2.0	0.0	0.0	26.0	16.0	18.0	0.0	0.0	0.0
3738835	2.0	0.0	0.0	26.0	16.0	18.0	0.0	0.0	0.0
3738836	2.0	0.0	0.0	26.0	16.0	18.0	0.0	0.0	0.0
3738837	2.0	0.0	0.0	26.0	16.0	18.0	0.0	0.0	0.0
3738838	2.0	0.0	0.0	26.0	16.0	18.0	0.0	0.0	0.0
3738839	2.0	0.0	0.0	26.0	16.0	18.0	0.0	0.0	0.0
3738840	2.0	0.0	0.0	26.0	16.0	19.0	0.0	0.0	0.0
3738841	2.0	0.0	0.0	26.0	16.0	19.0	0.0	0.0	0.0
3738842	2.0	0.0	0.0	26.0	14.0	19.0	0.0	0.0	0.0
3738843	2.0	0.0	0.0	24.0	14.0	19.0	0.0	0.0	0.0
3738844	2.0	0.0	0.0	24.0	14.0	19.0	0.0	0.0	0.0
3738845	2.0	0.0	0.0	24.0	14.0	19.0	0.0	0.0	0.0
3738846	2.0	0.0	0.0	24.0	14.0	19.0	0.0	0.0	0.0
3738847	2.0	0.0	0.0	24.0	14.0	23.0	0.0	0.0	0.0
3738848	2.0	0.0	0.0	24.0	14.0	23.0	0.0	0.0	0.0
3738849	2.0	0.0	0.0	24.0	14.0	23.0	0.0	0.0	0.0
3738850	2.0	0.0	0.0	22.0	14.0	23.0	0.0	0.0	0.0
3738851	2.0	0.0	0.0	22.0	14.0	26.0	0.0	0.0	0.0
3738852	2.0	0.0	0.0	22.0	14.0	27.0	0.0	0.0	0.0
3738853	2.0	0.0	0.0	22.0	14.0	27.0	0.0	0.0	0.0
3738854	2.0	0.0	0.0	20.0	14.0	27.0	0.0	0.0	0.0
3738855	2.0	0.0	0.0	18.0	14.0	27.0	0.0	0.0	0.0
3738856	2.0	0.0	0.0	16.0	14.0	27.0	0.0	0.0	0.0
3738857	2.0	0.0	0.0	16.0	14.0	27.0	0.0	0.0	0.0
3738858	2.0	0.0	0.0	18.0	16.0	27.0	0.0	0.0	0.0
3738859	2.0	0.0	0.0	18.0	16.0	27.0	0.0	0.0	0.0
3738860	2.0	0.0	0.0	18.0	16.0	27.0	0.0	0.0	0.0
3738861	2.0	0.0	0.0	18.0	16.0	27.0	0.0	0.0	0.0
3738862	2.0	0.0	0.0	18.0	16.0	27.0	0.0	0.0	0.0
3738863	2.0	0.0	0.0	18.0	16.0	29.0	0.0	0.0	0.0
3738864	2.0	0.0	0.0	18.0	14.0	29.0	0.0	0.0	0.0
3738865	2.0	0.0	0.0	18.0	16.0	29.0	0.0	0.0	0.0
3738866	2.0	0.0	0.0	18.0	16.0	30.0	0.0	0.0	0.0
3738867	2.0	0.0	0.0	18.0	16.0	30.0	0.0	0.0	0.0
3738868	2.0	0.0	0.0	18.0	16.0	30.0	0.0	0.0	0.0
3738869	2.0	0.0	0.0	18.0	16.0	30.0	0.0	0.0	0.0
3738870	2.0	0.0	0.0	18.0	14.0	30.0	0.0	0.0	0.0
3738871	2.0	0.0	0.0	18.0	14.0	30.0	0.0	0.0	0.0
3738872	2.0	0.0	0.0	18.0	14.0	30.0	0.0	0.0	0.0
3738873	2.0	0.0	0.0	16.0	14.0	30.0	0.0	0.0	0.0
3738874	2.0	0.0	0.0	16.0	14.0	30.0	0.0	0.0	0.0
3738875	2.0	0.0	0.0	14.0	14.0	26.0	0.0	0.0	0.0
3738876	2.0	0.0	0.0	14.0	14.0	26.0	0.0	0.0	0.0
3738877	2.0	0.0	0.0	14.0	14.0	28.0	0.0	0.0	0.0
3738878	2.0	0.0	0.0	14.0	14.0	28.0	0.0	0.0	0.0
3738879	2.0	0.0	0.0	14.0	14.0	28.0	0.0	0.0	0.0
3738880	2.0	0.0	0.0	14.0	10.0	28.0	0.0	0.0	0.0
3738881	2.0	0.0	0.0	14.0	10.0	28.0	0.0	0.0	0.0
3738882	2.0	0.0	0.0	14.0	10.0	28.0	0.0	0.0	0.0
3738883	2.0	0.0	0.0	14.0	10.0	28.0	0.0	0.0	0.0
3738884	2.0	0.0	0.0	14.0	10.0	28.0	0.0	0.0	0.0
3738885	2.0	0.0	0.0	14.0	10.0	28.0	0.0	0.0	0.0
3738886	2.0	0.0	0.0	14.0	10.0	28.0	0.0	0.0	0.0
3738887	2.0	0.0	0.0	14.0	10.0	28.0	0.0	0.0	0.0
3738888	2.0	0.0	0.0	14.0	10.0	28.0	0.0	0.0	0.0
3738889	2.0	0.0	0.0	14.0	10.0	28.0	0.0	0.0	0.0
3738890	2.0	0.0	0.0	14.0	10.0	28.0	0.0	0.0	0.0
3738891	2.0	0.0	0.0	14.0	10.0	28.0	0.0	0.0	0.0
3738892	2.0	0.0	0.0	14.0	10.0	28.0	0.0	0.0	0.0
3738893	2.0	0.0	0.0	14.0	10.0	28.0	0.0	0.0	0.0
3738894	2.0	0.0	0.0	14.0	10.0	28.0	0.0	0.0	0.0
3738895	2.0	0.0	0.0	14.0	10.0	28.0	0.0	0.0	0.0
3738896	2.0	0.0	0.0	14.0	10.0	28.0	0.0	0.0	0.0
3738897	2.0	0.0	0.0	14.0	10.0	28.0	0.0	0.0	0.0
3738898	2.0	0.0	0.0	14.0	10.0	28.0	0.0	0.0	0.0
3738899	2.0	0.0	0.0	16.0	10.0	28.0	0.0	0.0	0.0
3738900	2.0	0.0	0.0	14.0	10.0	28.0	0.0	0.0	0.0
3738901	2.0	0.0	0.0	14.0	10.0	28.0	0.0	0.0	0.0
3738902	2.0	0.0	0.0	14.0	10.0	28.0	0.0	0.0	0.0
3738903	2.0	0.0	0.0	14.0	10.0	28.0	0.0	0.0	0.0
3738904	2.0	0.0	0.0	14.0	10.0	28.0	0.0	0.0	0.0
3738905	2.0	0.0	0.0	14.0	10.0	28.0	0.0	0.0	0.0
3738906	2.0	0.0	0.0	14.0	10.0	28.0	0.0	0.0	0.0
3738907	2.0	0.0	0.0	14.0	10.0	28.0	0.0	0.0	0.0
3738908	2.0	0.0	0.0	12.0	10.0	24.0	0.0	0.0	0.0
3738909	2.0	0.0	0.0	12.0	6.0	24.0	0.0	0.0	0.0
3738910	2.0	0.0	0.0	12.0	6.0	24.0	0.0	0.0	0.0
3738911	2.0	0.0	0.0	12.0	4.0	24.0	0.0	0.0	0.0
3738912	2.0	0.0	0.0	10.0	4.0	24.0	0.0	0.0	0.0
3738913	2.0	0.0	0.0	10.0	4.0	24.0	0.0	0.0	0.0
3738914	2.0	0.0	0.0	10.0	4.0	24.0	0.0	0.0	0.0
3738915	2.0	0.0	0.0	10.0	4.0	24.0	0.0	0.0	0.0
3738916	2.0	0.0	0.0	10.0	4.0	24.0	0.0	0.0	0.0
3738917	2.0	0.0	0.0	10.0	4.0	24.0	0.0	0.0	0.0
3738918	2.0	0.0	0.0	10.0	4.0	24.0	0.0	0.0	0.0
3738919	2.0	0.0	0.0	10.0	4.0	24.0	0.0	0.0	0.0
3738920	2.0	0.0	0.0	10.0	4.0	22.0	0.0	0.0	0.0
3738921	2.0	0.0	0.0	10.0	4.0	22.0	0.0	0.0	0.0
3738922	2.0	0.0	0.0	10.0	4.0	20.0	0.0	0.0	0.0
3738923	2.0	0.0	0.0	10.0	2.0	20.0	0.0	0.0	0.0
3738924	2.0	0.0	0.0	8.0	2.0	20.0	0.0	0.0	0.0
3738925	2.0	0.0	0.0	8.0	2.0	20.0	0.0	0.0	0.0
3738926	2.0	0.0	0.0	8.0	2.0	20.0	0.0	0.0	0.0
3738927	2.0	0.0	0.0	8.0	2.0	20.0	0.0	0.0	0.0
3738928	2.0	0.0	0.0	8.0	0.0	20.0	0.0	0.0	0.0
3738929	2.0	0.0	0.0	8.0	0.0	20.0	0.0	0.0	0.0
3738930	2.0	0.0	0.0	8.0	0.0	20.0	0.0	0.0	0.0
3738931	2.0	0.0	0.0	8.0	0.0	20.0	0.0	0.0	0.0
3738932	2.0	0.0	0.0	8.0	0.0	20.0	0.0	0.0	0.0
3738933	2.0	0.0	0.0	8.0	0.0	20.0	0.0	0.0	0.0
3738934	2.0	0.0	0.0	8.0	0.0	20.0	0.0	0.0	0.0
3738935	2.0	0.0	0.0	8.0	0.0	20.0	0.0	0.0	0.0
3738936	2.0	0.0	0.0	8.0	0.0	20.0	0.0	0.0	0.0
3738937	2.0	0.0	0.0	8.0	0.0	20.0	0.0	0.0	0.0
3738938	2.0	0.0	0.0	8.0	0.0	20.0	0.0	0.0	0.0
3738939	2.0	0.0	0.0	8.0	0.0	20.0	0.0	0.0	0.0
3738940	2.0	0.0	0.0	8.0	0.0	20.0	0.0	0.0	0.0
3738941	2.0	0.0	0.0	8.0	0.0	20.0	0.0	0.0	0.0
3738942	2.0	0.0	0.0	8.0	0.0	20.0	0.0	0.0	0.0
3738943	2.0	0.0	0.0	8.0	0.0	20.0	0.0	0.0	0.0
3738944	2.0	0.0	0.0	8.0	0.0	20.0	0.0	0.0	0.0
3738945	2.0	0.0	0.0	8.0	0.0	20.0	0.0	0.0	0.0
3738946	2.0	0.0	0.0	8.0	0.0	20.0	0.0	0.0	0.0
3738947	2.0	0.0	0.0	8.0	0.0	20.0	0.0	0.0	0.0
3738948	2.0	0.0	0.0	8.0	0.0	18.0	0.0	0.0	0.0
3738949	1.0	0.0	0.0	8.0	0.0	17.0	0.0	0.0	0.0
3738950	1.0	0.0	0.0	6.0	0.0	17.0	0.0	0.0	0.0
3738951	1.0	0.0	0.0	6.0	0.0	17.0	0.0	0.0	0.0
3738952	1.0	0.0	0.0	4.0	0.0	17.0	0.0	0.0	0.0
3738953	1.0	0.0	0.0	4.0	0.0	16.0	0.0	0.0	0.0
3738954	1.0	0.0	0.0	4.0	0.0	16.0	0.0	0.0	0.0
3738955	1.0	0.0	0.0	4.0	0.0	16.0	0.0	0.0	0.0
3738956	0.0	0.0	0.0	4.0	0.0	15.0	0.0	0.0	0.0
3738957	0.0	0.0	0.0	6.0	6.0	14.0	0.0	0.0	0.0
3738958	0.0	0.0	0.0	6.0	6.0	14.0	0.0	0.0	0.0
3738959	0.0	0.0	0.0	6.0	6.0	14.0	0.0	0.0	0.0
3738960	0.0	0.0	0.0	6.0	6.0	12.0	0.0	0.0	0.0
3738961	0.0	0.0	0.0	6.0	6.0	12.0	0.0	0.0	0.0
3738962	0.0	0.0	0.0	6.0	6.0	12.0	0.0	0.0	0.0
3738963	0.0	0.0	0.0	6.0	6.0	12.0	0.0	0.0	0.0
3738964	0.0	0.0	0.0	6.0	6.0	12.0	0.0	0.0	0.0
3738965	0.0	0.0	0.0	6.0	6.0	12.0	0.0	0.0	0.0
3738966	0.0	0.0	0.0	4.0	6.0	12.0	0.0	0.0	0.0
3738967	0.0	0.0	0.0	4.0	6.0	12.0	0.0	0.0	0.0
3738968	0.0	0.0	0.0	4.0	6.0	10.0	0.0	0.0	0.0
3738969	0.0	0.0	0.0	4.0	6.0	10.0	0.0	0.0	0.0
3738970	0.0	0.0	0.0	4.0	6.0	10.0	0.0	0.0	0.0
3738971	0.0	0.0	0.0	4.0	6.0	10.0	0.0	0.0	0.0
3738972	0.0	0.0	0.0	4.0	6.0	10.0	0.0	0.0	0.0
3738973	0.0	0.0	0.0	4.0	6.0	10.0	0.0	0.0	0.0
3738974	0.0	0.0	0.0	4.0	6.0	10.0	0.0	0.0	0.0
3738975	0.0	0.0	0.0	4.0	6.0	10.0	0.0	0.0	0.0
3738976	0.0	0.0	0.0	4.0	6.0	10.0	0.0	0.0	0.0
3738977	0.0	0.0	0.0	4.0	6.0	8.0	0.0	0.0	0.0
3738978	0.0	0.0	0.0	2.0	6.0	8.0	0.0	0.0	0.0
3738979	0.0	0.0	0.0	2.0	6.0	8.0	0.0	0.0	0.0
3738980	0.0	0.0	0.0	2.0	6.0	8.0	0.0	0.0	0.0
3738981	0.0	0.0	0.0	2.0	6.0	8.0	0.0	0.0	0.0
3738982	0.0	0.0	0.0	2.0	6.0	6.0	0.0	0.0	0.0
3738983	0.0	0.0	0.0	2.0	6.0	6.0	0.0	0.0	0.0
3738984	0.0	0.0	0.0	2.0	6.0	6.0	0.0	0.0	0.0
3738985	0.0	0.0	0.0	2.0	6.0	6.0	0.0	0.0	0.0
3738986	0.0	0.0	0.0	2.0	6.0	6.0	0.0	0.0	0.0
3738987	0.0	0.0	0.0	2.0	6.0	6.0	0.0	0.0	0.0
3738988	0.0	0.0	0.0	2.0	6.0	6.0	0.0	0.0	0.0
3738989	0.0	0.0	0.0	2.0	6.0	5.0	0.0	0.0	0.0
3738990	0.0	0.0	0.0	2.0	8.0	5.0	0.0	0.0	0.0
3738991	0.0	0.0	0.0	2.0	8.0	5.0	0.0	0.0	0.0
3738992	0.0	0.0	0.0	2.0	8.0	5.0	0.0	0.0	0.0
3738993	0.0	0.0	0.0	2.0	8.0	5.0	0.0	0.0	0.0
3738994	0.0	0.0	0.0	2.0	8.0	5.0	0.0	0.0	0.0
3738995	0.0	0.0	0.0	2.0	8.0	5.0	0.0	0.0	0.0
3738996	0.0	0.0	0.0	2.0	8.0	5.0	0.0	0.0	0.0
3738997	0.0	0.0	0.0	2.0	8.0	5.0	0.0	0.0	0.0
3738998	0.0	0.0	0.0	2.0	8.0	5.0	0.0	0.0	0.0
3738999	0.0	0.0	0.0	2.0	8.0	5.0	0.0	0.0	0.0
3739000	0.0	0.0	0.0	2.0	8.0	5.0	0.0	0.0	0.0
3739001	0.0	0.0	0.0	2.0	8.0	2.0	0.0	0.0	0.0
3739002	0.0	0.0	0.0	2.0	8.0	1.0	0.0	0.0	0.0
3739003	0.0	0.0	0.0	2.0	8.0	1.0	0.0	0.0	0.0
3739004	0.0	0.0	0.0	2.0	8.0	1.0	0.0	0.0	0.0
3739005	0.0	0.0	0.0	2.0	8.0	1.0	0.0	0.0	0.0
3739006	0.0	0.0	0.0	2.0	8.0	1.0	0.0	0.0	0.0
3739007	0.0	0.0	0.0	2.0	8.0	1.0	0.0	0.0	0.0
3739008	0.0	0.0	0.0	2.0	8.0	1.0	0.0	0.0	0.0
3739009	0.0	0.0	0.0	2.0	8.0	1.0	0.0	0.0	0.0
3739010	0.0	0.0	0.0	2.0	8.0	1.0	0.0	0.0	0.0
3739011	0.0	0.0	0.0	2.0	8.0	1.0	0.0	0.0	0.0
3739012	0.0	0.0	0.0	2.0	8.0	1.0	0.0	0.0	0.0
3739013	0.0	0.0	0.0	2.0	8.0	1.0	0.0	0.0	0.0
3739014	0.0	0.0	0.0	2.0	8.0	1.0	0.0	0.0	0.0
3739015	0.0	0.0	0.0	4.0	8.0	1.0	0.0	0.0	0.0
3739016	0.0	0.0	0.0	4.0	8.0	0.0	0.0	0.0	0.0
3739017	0.0	0.0	0.0	4.0	8.0	0.0	0.0	0.0	0.0
3739018	0.0	0.0	0.0	4.0	8.0	0.0	0.0	0.0	0.0
3739019	0.0	0.0	0.0	4.0	8.0	0.0	0.0	0.0	0.0
3739020	0.0	0.0	0.0	4.0	8.0	0.0	0.0	0.0	0.0
3739021	0.0	0.0	0.0	4.0	8.0	0.0	0.0	0.0	0.0
3739022	0.0	0.0	0.0	4.0	8.0	0.0	0.0	0.0	0.0
3739023	0.0	0.0	0.0	4.0	8.0	0.0	0.0	0.0	0.0
3739024	0.0	0.0	0.0	4.0	8.0	0.0	0.0	0.0	0.0
3739025	0.0	0.0	0.0	4.0	8.0	0.0	0.0	0.0	0.0
3739026	0.0	0.0	0.0	4.0	8.0	0.0	0.0	0.0	0.0
3739027	0.0	0.0	0.0	4.0	8.0	0.0	0.0	0.0	0.0
3739028	0.0	0.0	0.0	4.0	8.0	0.0	0.0	0.0	0.0
3739029	0.0	0.0	0.0	4.0	8.0	0.0	0.0	0.0	0.0
3739030	0.0	0.0	0.0	4.0	8.0	0.0	0.0	0.0	0.0
3739031	0.0	0.0	0.0	4.0	8.0	0.0	0.0	0.0	0.0
3739032	0.0	0.0	0.0	4.0	8.0	0.0	0.0	0.0	0.0
3739033	0.0	0.0	0.0	4.0	8.0	0.0	0.0	0.0	0.0
3739034	0.0	0.0	0.0	4.0	8.0	0.0	0.0	0.0	0.0
3739035	0.0	0.0	0.0	4.0	8.0	0.0	0.0	0.0	0.0
3739036	0.0	0.0	0.0	4.0	8.0	0.0	0.0	0.0	0.0
3739037	0.0	0.0	0.0	4.0	8.0	0.0	0.0	0.0	0.0
3739038	0.0	0.0	0.0	2.0	8.0	0.0	0.0	0.0	0.0
3739039	0.0	0.0	0.0	2.0	8.0	0.0	0.0	0.0	0.0
3739040	0.0	0.0	0.0	2.0	8.0	0.0	0.0	0.0	0.0
3739041	0.0	0.0	0.0	2.0	8.0	0.0	0.0	0.0	0.0
3739042	0.0	0.0	0.0	2.0	8.0	0.0	0.0	0.0	0.0
3739043	0.0	0.0	0.0	2.0	8.0	0.0	0.0	0.0	0.0
3739044	0.0	0.0	0.0	2.0	8.0	0.0	0.0	0.0	0.0
3739045	0.0	0.0	0.0	2.0	8.0	0.0	0.0	0.0	0.0
3739046	0.0	0.0	0.0	2.0	8.0	0.0	0.0	0.0	0.0
3739047	0.0	0.0	0.0	2.0	8.0	0.0	0.0	0.0	0.0
3739048	0.0	0.0	0.0	2.0	8.0	0.0	0.0	0.0	0.0
3739049	0.0	0.0	0.0	2.0	8.0	2.0	0.0	0.0	0.0
3739050	0.0	0.0	0.0	8.0	12.0	4.0	0.0	0.0	0.0
3739051	0.0	0.0	0.0	8.0	12.0	4.0	0.0	0.0	0.0
3739052	0.0	0.0	0.0	10.0	12.0	4.0	0.0	0.0	0.0
3739053	0.0	0.0	0.0	10.0	12.0	4.0	0.0	0.0	0.0
3739054	0.0	0.0	0.0	10.0	12.0	4.0	0.0	0.0	0.0
3739055	0.0	0.0	0.0	10.0	12.0	4.0	0.0	0.0	0.0
3739056	0.0	0.0	0.0	10.0	12.0	4.0	0.0	0.0	0.0
3739057	0.0	0.0	0.0	10.0	12.0	4.0	0.0	0.0	0.0
3739058	0.0	0.0	0.0	10.0	10.0	4.0	0.0	0.0	0.0
3739059	0.0	0.0	0.0	10.0	10.0	4.0	0.0	0.0	0.0
3739060	0.0	0.0	0.0	10.0	10.0	4.0	0.0	0.0	0.0
3739061	0.0	0.0	0.0	10.0	10.0	4.0	0.0	0.0	0.0
3739062	0.0	0.0	0.0	10.0	10.0	4.0	0.0	0.0	0.0
3739063	0.0	0.0	0.0	10.0	10.0	4.0	0.0	0.0	0.0
3739064	0.0	0.0	0.0	10.0	10.0	4.0	0.0	0.0	0.0
3739065	0.0	0.0	0.0	10.0	10.0	4.0	0.0	0.0	0.0
3739066	0.0	0.0	0.0	10.0	8.0	4.0	0.0	0.0	0.0
3739067	0.0	0.0	0.0	10.0	8.0	4.0	0.0	0.0	0.0
3739068	0.0	0.0	0.0	10.0	8.0	4.0	0.0	0.0	0.0
3739069	0.0	0.0	0.0	10.0	8.0	4.0	0.0	0.0	0.0
3739070	0.0	0.0	0.0	10.0	6.0	4.0	0.0	0.0	0.0
3739071	0.0	0.0	0.0	10.0	6.0	4.0	0.0	0.0	0.0
3739072	0.0	0.0	0.0	10.0	6.0	4.0	0.0	0.0	0.0
3739073	0.0	0.0	0.0	10.0	6.0	4.0	0.0	0.0	0.0
3739074	0.0	0.0	0.0	10.0	6.0	4.0	0.0	0.0	0.0
3739075	0.0	0.0	0.0	10.0	6.0	4.0	0.0	0.0	0.0
3739076	0.0	0.0	0.0	10.0	6.0	4.0	0.0	0.0	0.0
3739077	0.0	0.0	0.0	10.0	6.0	4.0	0.0	0.0	0.0
3739078	0.0	0.0	0.0	10.0	6.0	4.0	0.0	0.0	0.0
3739079	0.0	0.0	0.0	10.0	6.0	4.0	0.0	0.0	0.0
3739080	0.0	0.0	0.0	10.0	6.0	4.0	0.0	0.0	0.0
3739081	0.0	0.0	0.0	10.0	6.0	4.0	0.0	0.0	0.0
3739082	0.0	0.0	0.0	10.0	6.0	4.0	0.0	0.0	0.0
3739083	0.0	0.0	0.0	10.0	6.0	4.0	0.0	0.0	0.0
3739084	0.0	0.0	0.0	10.0	6.0	4.0	0.0	0.0	0.0
3739085	0.0	0.0	0.0	10.0	6.0	4.0	0.0	0.0	0.0
3739086	0.0	0.0	0.0	10.0	6.0	6.0	0.0	0.0	0.0
3739087	0.0	0.0	0.0	10.0	6.0	6.0	0.0	0.0	0.0
3739088	0.0	0.0	0.0	10.0	6.0	6.0	0.0	0.0	0.0
3739089	0.0	0.0	0.0	10.0	6.0	6.0	0.0	0.0	0.0
3739090	0.0	0.0	0.0	10.0	6.0	6.0	0.0	0.0	0.0
3739091	0.0	0.0	0.0	10.0	6.0	6.0	0.0	0.0	0.0
3739092	0.0	0.0	0.0	10.0	6.0	6.0	0.0	0.0	0.0
3739093	0.0	0.0	0.0	10.0	6.0	6.0	0.0	0.0	0.0
3739094	0.0	0.0	0.0	10.0	4.0	6.0	0.0	0.0	0.0
3739095	0.0	0.0	0.0	10.0	4.0	6.0	0.0	0.0	0.0
3739096	0.0	0.0	0.0	10.0	4.0	6.0	0.0	0.0	0.0
3739097	0.0	0.0	0.0	10.0	4.0	6.0	0.0	0.0	0.0
3739098	0.0	0.0	0.0	10.0	4.0	6.0	0.0	0.0	0.0
3739099	0.0	0.0	0.0	10.0	4.0	6.0	0.0	0.0	0.0
3739100	0.0	0.0	0.0	10.0	4.0	6.0	0.0	0.0	0.0
3739101	0.0	0.0	0.0	10.0	4.0	6.0	0.0	0.0	0.0
3739102	0.0	0.0	0.0	10.0	4.0	6.0	0.0	0.0	0.0
3739103	0.0	0.0	0.0	8.0	4.0	6.0	0.0	0.0	0.0
3739104	0.0	0.0	0.0	8.0	4.0	6.0	0.0	0.0	0.0
3739105	0.0	0.0	0.0	8.0	4.0	6.0	0.0	0.0	0.0
3739106	0.0	0.0	0.0	8.0	4.0	6.0	0.0	0.0	0.0
3739107	0.0	0.0	0.0	8.0	4.0	6.0	0.0	0.0	0.0
3739108	0.0	0.0	0.0	8.0	4.0	6.0	0.0	0.0	0.0
3739109	0.0	0.0	0.0	8.0	4.0	6.0	0.0	0.0	0.0
3739110	0.0	0.0	0.0	8.0	4.0	6.0	0.0	0.0	0.0
3739111	0.0	0.0	0.0	8.0	4.0	6.0	0.0	0.0	0.0
3739112	0.0	0.0	0.0	8.0	4.0	6.0	0.0	0.0	0.0
3739113	0.0	0.0	0.0	8.0	4.0	6.0	0.0	0.0	0.0
3739114	0.0	0.0	0.0	8.0	4.0	6.0	0.0	0.0	0.0
3739115	0.0	0.0	0.0	8.0	4.0	6.0	0.0	0.0	0.0
3739116	0.0	0.0	0.0	8.0	4.0	6.0	0.0	0.0	0.0
3739117	0.0	0.0	0.0	6.0	4.0	6.0	0.0	0.0	0.0
3739118	0.0	0.0	0.0	6.0	4.0	6.0	0.0	0.0	0.0
3739119	0.0	0.0	0.0	6.0	4.0	6.0	0.0	0.0	0.0
3739120	0.0	0.0	0.0	6.0	4.0	6.0	0.0	0.0	0.0
3739121	0.0	0.0	0.0	6.0	4.0	6.0	0.0	0.0	0.0
3739122	0.0	0.0	0.0	6.0	4.0	6.0	0.0	0.0	0.0
3739123	0.0	0.0	0.0	6.0	4.0	6.0	0.0	0.0	0.0
3739124	0.0	0.0	0.0	6.0	4.0	6.0	0.0	0.0	0.0
3739125	0.0	0.0	0.0	6.0	4.0	6.0	0.0	0.0	0.0
3739126	0.0	0.0	0.0	6.0	4.0	6.0	0.0	0.0	0.0
3739127	0.0	0.0	0.0	6.0	4.0	6.0	0.0	0.0	0.0
3739128	0.0	0.0	0.0	6.0	4.0	6.0	0.0	0.0	0.0
3739129	0.0	0.0	0.0	6.0	4.0	6.0	0.0	0.0	0.0
3739130	0.0	0.0	0.0	6.0	4.0	6.0	0.0	0.0	0.0
3739131	0.0	0.0	0.0	6.0	4.0	6.0	0.0	0.0	0.0
3739132	0.0	0.0	0.0	6.0	4.0	6.0	0.0	0.0	0.0
3739133	0.0	0.0	0.0	6.0	4.0	6.0	0.0	0.0	0.0
3739134	0.0	0.0	0.0	6.0	4.0	6.0	0.0	0.0	0.0
3739135	0.0	0.0	0.0	6.0	4.0	6.0	0.0	0.0	0.0
3739136	0.0	0.0	0.0	6.0	4.0	6.0	0.0	0.0	0.0
3739137	0.0	0.0	0.0	6.0	4.0	6.0	0.0	0.0	0.0
3739138	0.0	0.0	0.0	4.0	2.0	6.0	0.0	0.0	0.0
3739139	0.0	0.0	0.0	4.0	2.0	6.0	0.0	0.0	0.0
3739140	0.0	0.0	0.0	0.0	2.0	6.0	0.0	0.0	0.0
3739141	0.0	0.0	0.0	0.0	2.0	6.0	0.0	0.0	0.0
3739142	0.0	0.0	0.0	0.0	2.0	6.0	0.0	0.0	0.0
3739143	0.0	0.0	0.0	0.0	2.0	6.0	0.0	0.0	0.0
3739144	0.0	0.0	0.0	0.0	2.0	6.0	0.0	0.0	0.0
3739145	0.0	0.0	0.0	0.0	2.0	6.0	0.0	0.0	0.0
3739146	0.0	0.0	0.0	0.0	2.0	6.0	0.0	0.0	0.0
3739147	0.0	0.0	0.0	0.0	2.0	6.0	0.0	0.0	0.0
3739148	0.0	0.0	0.0	0.0	2.0	6.0	0.0	0.0	0.0
3739149	0.0	0.0	0.0	0.0	2.0	6.0	0.0	0.0	0.0
3739150	0.0	0.0	0.0	0.0	2.0	6.0	0.0	0.0	0.0
3739151	0.0	0.0	0.0	0.0	2.0	6.0	0.0	0.0	0.0
3739152	0.0	0.0	0.0	0.0	0.0	6.0	0.0	0.0	0.0
3739153	0.0	0.0	0.0	0.0	0.0	6.0	0.0	0.0	0.0
3739154	0.0	0.0	0.0	0.0	0.0	6.0	0.0	0.0	0.0
3739155	0.0	0.0	0.0	0.0	0.0	6.0	0.0	0.0	0.0
3739156	0.0	0.0	0.0	0.0	0.0	6.0	0.0	0.0	0.0
3739157	0.0	0.0	0.0	0.0	0.0	6.0	0.0	0.0	0.0
3739158	0.0	0.0	0.0	0.0	0.0	6.0	0.0	0.0	0.0
3739159	0.0	0.0	0.0	0.0	0.0	4.0	0.0	0.0	0.0
3739160	0.0	0.0	0.0	0.0	0.0	4.0	0.0	0.0	0.0
3739161	0.0	0.0	0.0	0.0	0.0	4.0	0.0	0.0	0.0
3739162	0.0	0.0	0.0	0.0	0.0	4.0	0.0	0.0	0.0
3739163	0.0	0.0	0.0	0.0	0.0	4.0	0.0	0.0	0.0
3739164	0.0	0.0	0.0	0.0	0.0	4.0	0.0	0.0	0.0
3739165	0.0	0.0	0.0	0.0	0.0	4.0	0.0	0.0	0.0
3739166	0.0	0.0	0.0	0.0	0.0	4.0	0.0	0.0	0.0
3739167	0.0	0.0	0.0	0.0	0.0	4.0	0.0	0.0	0.0
3739168	0.0	0.0	0.0	0.0	0.0	4.0	0.0	0.0	0.0
3739169	0.0	0.0	0.0	0.0	0.0	4.0	0.0	0.0	0.0
3739170	0.0	0.0	0.0	0.0	0.0	4.0	0.0	0.0	0.0
3739171	0.0	0.0	0.0	0.0	0.0	4.0	0.0	0.0	0.0
3739172	0.0	0.0	0.0	0.0	0.0	4.0	0.0	0.0	0.0
3739173	0.0	0.0	0.0	0.0	0.0	4.0	0.0	0.0	0.0
3739174	0.0	0.0	0.0	0.0	0.0	2.0	0.0	0.0	0.0
3739175	0.0	0.0	0.0	0.0	0.0	2.0	0.0	0.0	0.0
3739176	0.0	0.0	0.0	0.0	0.0	2.0	0.0	0.0	0.0
3739177	0.0	0.0	0.0	0.0	0.0	2.0	0.0	0.0	0.0
3739178	0.0	0.0	0.0	0.0	0.0	2.0	0.0	0.0	0.0
3739179	0.0	0.0	0.0	0.0	0.0	2.0	0.0	0.0	0.0
3739180	0.0	0.0	0.0	0.0	0.0	2.0	0.0	0.0	0.0
3739181	0.0	0.0	0.0	0.0	0.0	2.0	0.0	0.0	0.0
3739182	0.0	0.0	0.0	0.0	0.0	2.0	0.0	0.0	0.0
3739183	0.0	0.0	0.0	0.0	0.0	2.0	0.0	0.0	0.0
3739184	0.0	0.0	0.0	0.0	0.0	2.0	0.0	0.0	0.0
3739185	0.0	0.0	0.0	0.0	0.0	2.0	0.0	0.0	0.0
3739186	0.0	0.0	0.0	0.0	0.0	2.0	0.0	0.0	0.0
3739187	0.0	0.0	0.0	0.0	0.0	2.0	0.0	0.0	0.0
3739188	0.0	0.0	0.0	0.0	0.0	2.0	0.0	0.0	0.0
3739189	0.0	0.0	0.0	0.0	0.0	2.0	0.0	0.0	0.0
3739190	0.0	0.0	0.0	0.0	0.0	2.0	0.0	0.0	0.0
3739191	0.0	0.0	0.0	0.0	0.0	2.0	0.0	0.0	0.0
3739192	0.0	0.0	0.0	0.0	0.0	2.0	0.0	0.0	0.0
3739193	0.0	0.0	0.0	0.0	0.0	2.0	0.0	0.0	0.0
3739194	0.0	0.0	0.0	0.0	0.0	2.0	0.0	0.0	0.0
3739195	0.0	0.0	0.0	0.0	0.0	2.0	0.0	0.0	0.0
3739196	0.0	0.0	0.0	0.0	0.0	2.0	0.0	0.0	0.0
3739197	0.0	0.0	0.0	0.0	0.0	2.0	0.0	0.0	0.0
3739198	0.0	0.0	0.0	0.0	0.0	2.0	0.0	0.0	0.0
3739199	0.0	0.0	0.0	0.0	0.0	2.0	0.0	0.0	0.0
3739200	0.0	0.0	0.0	0.0	0.0	2.0	0.0	0.0	0.0
3739201	0.0	0.0	0.0	0.0	0.0	2.0	0.0	0.0	0.0
3739202	0.0	0.0	0.0	0.0	0.0	2.0	0.0	0.0	0.0
3739203	0.0	0.0	0.0	0.0	0.0	2.0	0.0	0.0	0.0
3739204	0.0	0.0	0.0	0.0	0.0	2.0	0.0	0.0	0.0
3739205	0.0	0.0	0.0	0.0	0.0	2.0	0.0	0.0	0.0
3739206	0.0	0.0	0.0	0.0	0.0	2.0	0.0	0.0	0.0
3739207	0.0	0.0	0.0	0.0	0.0	2.0	0.0	0.0	0.0
3739208	0.0	0.0	0.0	0.0	0.0	2.0	0.0	0.0	0.0
3739209	0.0	0.0	0.0	0.0	0.0	2.0	0.0	0.0	0.0
3739210	0.0	0.0	0.0	0.0	0.0	2.0	0.0	0.0	0.0
3739211	0.0	0.0	0.0	0.0	0.0	2.0	0.0	0.0	0.0
3739212	0.0	0.0	0.0	0.0	0.0	2.0	0.0	0.0	0.0
3739213	0.0	0.0	0.0	0.0	0.0	2.0	0.0	0.0	0.0
3739214	0.0	0.0	0.0	0.0	0.0	2.0	0.0	0.0	0.0
3739215	0.0	0.0	0.0	0.0	0.0	2.0	0.0	0.0	0.0
3739216	0.0	0.0	0.0	0.0	0.0	2.0	0.0	0.0	0.0
3739217	0.0	0.0	0.0	0.0	0.0	2.0	0.0	0.0	0.0
3739218	0.0	0.0	0.0	0.0	0.0	0.0	0.0	0.0	0.0
3739219	0.0	0.0	0.0	0.0	0.0	0.0	0.0	0.0	0.0
3739220	0.0	0.0	0.0	0.0	0.0	0.0	0.0	0.0	0.0
3739221	0.0	0.0	0.0	0.0	0.0	0.0	0.0	0.0	0.0
3739222	0.0	0.0	0.0	0.0	0.0	0.0	0.0	0.0	0.0
3739223	0.0	0.0	0.0	0.0	0.0	0.0	0.0	0.0	0.0
3739224	0.0	0.0	0.0	2.0	0.0	0.0	0.0	0.0	0.0
3739225	0.0	0.0	0.0	2.0	0.0	0.0	0.0	0.0	0.0
3739226	0.0	0.0	0.0	2.0	0.0	0.0	0.0	0.0	0.0
3739227	0.0	0.0	0.0	2.0	0.0	0.0	0.0	0.0	0.0
3739228	0.0	0.0	0.0	2.0	0.0	0.0	0.0	0.0	0.0
3739229	0.0	0.0	0.0	2.0	0.0	0.0	0.0	0.0	0.0
3739230	0.0	0.0	0.0	2.0	0.0	0.0	0.0	0.0	0.0
3739231	0.0	0.0	0.0	2.0	0.0	0.0	0.0	0.0	0.0
3739232	0.0	0.0	0.0	2.0	0.0	0.0	0.0	0.0	0.0
3739233	0.0	0.0	0.0	2.0	0.0	0.0	0.0	0.0	0.0
3739234	0.0	0.0	0.0	2.0	0.0	0.0	0.0	0.0	0.0
3739235	0.0	0.0	0.0	2.0	0.0	0.0	0.0	0.0	0.0
3739236	0.0	0.0	0.0	2.0	0.0	0.0	0.0	0.0	0.0
3739237	0.0	0.0	0.0	2.0	0.0	0.0	0.0	0.0	0.0
3739238	0.0	0.0	0.0	2.0	0.0	0.0	0.0	0.0	0.0
3739239	0.0	0.0	0.0	2.0	0.0	0.0	0.0	0.0	0.0
3739240	0.0	0.0	0.0	2.0	0.0	0.0	0.0	0.0	0.0
3739241	0.0	0.0	0.0	2.0	0.0	0.0	0.0	0.0	0.0
3739242	0.0	0.0	0.0	2.0	0.0	0.0	0.0	0.0	0.0
3739243	0.0	0.0	0.0	2.0	0.0	0.0	0.0	0.0	0.0
3739244	0.0	0.0	0.0	2.0	0.0	0.0	0.0	0.0	0.0
3739245	0.0	0.0	0.0	2.0	0.0	0.0	0.0	0.0	0.0
3739246	0.0	0.0	0.0	2.0	0.0	0.0	0.0	0.0	0.0
3739247	0.0	0.0	0.0	2.0	0.0	0.0	0.0	0.0	0.0
3739248	0.0	0.0	0.0	2.0	0.0	0.0	0.0	0.0	0.0
3739249	0.0	0.0	0.0	2.0	0.0	0.0	0.0	0.0	0.0
3739250	0.0	0.0	0.0	2.0	0.0	0.0	0.0	0.0	0.0
3739251	0.0	0.0	0.0	2.0	0.0	0.0	0.0	0.0	0.0
3739252	0.0	0.0	0.0	2.0	0.0	0.0	0.0	0.0	0.0
3739253	0.0	0.0	0.0	2.0	0.0	0.0	0.0	0.0	0.0
3739254	0.0	0.0	0.0	2.0	0.0	0.0	0.0	0.0	0.0
3739255	0.0	0.0	0.0	2.0	0.0	0.0	0.0	0.0	0.0
3739256	0.0	0.0	0.0	2.0	0.0	0.0	0.0	0.0	0.0
3739257	0.0	0.0	0.0	2.0	0.0	0.0	0.0	0.0	0.0
3739258	0.0	0.0	0.0	2.0	0.0	0.0	0.0	0.0	0.0
3739259	0.0	0.0	0.0	2.0	0.0	0.0	0.0	0.0	0.0
3739260	0.0	0.0	0.0	2.0	0.0	0.0	0.0	0.0	0.0
3739261	0.0	0.0	0.0	2.0	0.0	0.0	0.0	0.0	0.0
3739262	0.0	0.0	0.0	2.0	0.0	0.0	0.0	0.0	0.0
3739263	0.0	0.0	0.0	2.0	0.0	0.0	0.0	0.0	0.0
3739264	0.0	0.0	0.0	2.0	0.0	0.0	0.0	0.0	0.0
3739265	0.0	0.0	0.0	2.0	0.0	0.0	0.0	0.0	0.0
3739266	0.0	0.0	0.0	2.0	0.0	0.0	0.0	0.0	0.0
3739267	0.0	0.0	0.0	2.0	0.0	0.0	0.0	0.0	0.0
3739268	0.0	0.0	0.0	2.0	0.0	0.0	0.0	0.0	0.0
3739269	0.0	0.0	0.0	2.0	0.0	0.0	0.0	0.0	0.0
3739270	0.0	0.0	0.0	2.0	0.0	0.0	0.0	0.0	0.0
3739271	0.0	0.0	0.0	2.0	0.0	0.0	0.0	0.0	0.0
3739272	0.0	0.0	0.0	2.0	0.0	0.0	0.0	0.0	0.0
3739273	0.0	0.0	0.0	2.0	0.0	0.0	0.0	0.0	0.0
3739274	0.0	0.0	0.0	2.0	0.0	0.0	0.0	0.0	0.0
3739275	0.0	0.0	0.0	2.0	0.0	0.0	0.0	0.0	0.0
3739276	0.0	0.0	0.0	2.0	0.0	0.0	0.0	0.0	0.0
3739277	0.0	0.0	0.0	2.0	0.0	0.0	0.0	0.0	0.0
3739278	0.0	0.0	0.0	2.0	0.0	0.0	0.0	0.0	0.0
3739279	0.0	0.0	0.0	2.0	0.0	2.0	0.0	0.0	0.0
3739280	0.0	0.0	0.0	2.0	0.0	2.0	0.0	0.0	0.0
3739281	0.0	0.0	0.0	2.0	0.0	2.0	0.0	0.0	0.0
3739282	0.0	0.0	0.0	6.0	0.0	2.0	0.0	0.0	0.0
3739283	0.0	0.0	0.0	6.0	0.0	2.0	0.0	0.0	0.0
3739284	0.0	0.0	0.0	6.0	0.0	2.0	0.0	0.0	0.0
3739285	0.0	0.0	0.0	6.0	0.0	2.0	0.0	0.0	0.0
3739286	0.0	0.0	0.0	6.0	0.0	2.0	0.0	0.0	0.0
3739287	0.0	0.0	0.0	6.0	0.0	2.0	0.0	0.0	0.0
3739288	0.0	0.0	0.0	6.0	0.0	2.0	0.0	0.0	0.0
3739289	0.0	0.0	0.0	6.0	0.0	2.0	0.0	0.0	0.0
3739290	0.0	0.0	0.0	6.0	0.0	2.0	0.0	0.0	0.0
3739291	0.0	0.0	0.0	6.0	0.0	2.0	0.0	0.0	0.0
3739292	0.0	0.0	0.0	6.0	0.0	2.0	0.0	0.0	0.0
3739293	0.0	0.0	0.0	6.0	0.0	2.0	0.0	0.0	0.0
3739294	0.0	0.0	0.0	6.0	0.0	2.0	0.0	0.0	0.0
3739295	0.0	0.0	0.0	6.0	0.0	2.0	0.0	0.0	0.0
3739296	0.0	0.0	0.0	6.0	0.0	2.0	0.0	0.0	0.0
3739297	0.0	0.0	0.0	8.0	0.0	2.0	0.0	0.0	0.0
3739298	0.0	0.0	0.0	8.0	0.0	2.0	0.0	0.0	0.0
3739299	0.0	0.0	0.0	8.0	0.0	2.0	2.0	0.0	0.0
3739300	0.0	0.0	0.0	8.0	0.0	2.0	2.0	0.0	0.0
3739301	0.0	0.0	0.0	8.0	0.0	2.0	2.0	0.0	0.0
3739302	0.0	0.0	0.0	8.0	2.0	2.0	2.0	0.0	0.0
3739303	0.0	0.0	0.0	10.0	2.0	2.0	2.0	0.0	0.0
3739304	0.0	0.0	0.0	10.0	2.0	2.0	2.0	0.0	0.0
3739305	0.0	0.0	0.0	12.0	8.0	4.0	2.0	0.0	0.0
3739306	0.0	0.0	0.0	12.0	8.0	6.0	2.0	0.0	0.0
3739307	0.0	0.0	0.0	14.0	8.0	8.0	2.0	0.0	0.0
3739308	0.0	0.0	0.0	28.0	18.0	10.0	2.0	0.0	0.0
3739309	0.0	0.0	0.0	28.0	18.0	10.0	2.0	0.0	0.0
3739310	0.0	0.0	0.0	30.0	20.0	10.0	2.0	0.0	0.0
3739311	0.0	0.0	0.0	34.0	22.0	12.0	2.0	2.0	0.0
3739312	0.0	0.0	0.0	34.0	22.0	12.0	2.0	2.0	0.0
3739313	0.0	0.0	0.0	34.0	22.0	12.0	2.0	2.0	0.0
3739314	0.0	0.0	0.0	34.0	22.0	12.0	2.0	2.0	0.0
3739315	0.0	0.0	0.0	34.0	22.0	12.0	2.0	2.0	0.0
3739316	0.0	0.0	0.0	34.0	22.0	12.0	2.0	2.0	0.0
3739317	0.0	0.0	0.0	34.0	22.0	12.0	2.0	2.0	0.0
3739318	0.0	0.0	0.0	34.0	22.0	12.0	2.0	2.0	0.0
3739319	0.0	0.0	0.0	34.0	22.0	12.0	2.0	2.0	0.0
3739320	0.0	0.0	0.0	34.0	22.0	12.0	2.0	2.0	0.0
3739321	0.0	0.0	0.0	34.0	22.0	12.0	2.0	2.0	0.0
3739322	0.0	0.0	0.0	34.0	22.0	12.0	2.0	2.0	0.0
3739323	0.0	0.0	0.0	34.0	22.0	12.0	2.0	2.0	0.0
3739324	0.0	0.0	0.0	34.0	22.0	12.0	2.0	2.0	0.0
3739325	0.0	0.0	0.0	34.0	22.0	12.0	2.0	2.0	0.0
3739326	0.0	0.0	0.0	34.0	22.0	12.0	2.0	2.0	0.0
3739327	0.0	0.0	0.0	34.0	22.0	12.0	2.0	2.0	0.0
3739328	0.0	0.0	0.0	34.0	22.0	12.0	2.0	2.0	0.0
3739329	0.0	0.0	0.0	34.0	22.0	12.0	2.0	2.0	0.0
3739330	0.0	0.0	0.0	34.0	22.0	12.0	2.0	2.0	0.0
3739331	0.0	0.0	0.0	34.0	22.0	12.0	2.0	2.0	0.0
3739332	0.0	0.0	0.0	34.0	22.0	12.0	2.0	2.0	0.0
3739333	0.0	0.0	0.0	34.0	22.0	12.0	2.0	2.0	0.0
3739334	0.0	0.0	0.0	34.0	22.0	12.0	2.0	2.0	0.0
3739335	0.0	0.0	0.0	34.0	22.0	12.0	2.0	2.0	0.0
3739336	0.0	0.0	0.0	34.0	22.0	12.0	2.0	2.0	0.0
3739337	0.0	0.0	0.0	34.0	22.0	12.0	2.0	2.0	0.0
3739338	0.0	0.0	0.0	34.0	22.0	12.0	2.0	2.0	0.0
3739339	0.0	0.0	0.0	34.0	22.0	14.0	2.0	2.0	0.0
3739340	0.0	0.0	0.0	34.0	22.0	15.0	2.0	2.0	0.0
3739341	0.0	0.0	0.0	34.0	22.0	15.0	2.0	2.0	0.0
3739342	0.0	0.0	0.0	34.0	22.0	15.0	2.0	2.0	0.0
3739343	0.0	0.0	0.0	32.0	22.0	15.0	2.0	2.0	0.0
3739344	0.0	0.0	0.0	32.0	22.0	15.0	2.0	2.0	0.0
3739345	0.0	0.0	0.0	32.0	22.0	15.0	2.0	2.0	0.0
3739346	0.0	0.0	0.0	32.0	22.0	15.0	2.0	2.0	0.0
3739347	0.0	0.0	0.0	32.0	22.0	15.0	2.0	2.0	0.0
3739348	0.0	0.0	0.0	32.0	22.0	15.0	2.0	2.0	0.0
3739349	0.0	0.0	0.0	32.0	22.0	15.0	2.0	2.0	0.0
3739350	0.0	0.0	0.0	32.0	22.0	15.0	2.0	2.0	0.0
3739351	0.0	0.0	0.0	32.0	22.0	15.0	2.0	2.0	0.0
3739352	0.0	0.0	0.0	32.0	22.0	15.0	2.0	2.0	0.0
3739353	0.0	0.0	0.0	32.0	22.0	15.0	2.0	2.0	0.0
3739354	0.0	0.0	0.0	32.0	22.0	15.0	2.0	2.0	0.0
3739355	0.0	0.0	0.0	32.0	22.0	15.0	2.0	2.0	0.0
3739356	0.0	0.0	0.0	32.0	22.0	15.0	2.0	2.0	0.0
3739357	0.0	0.0	0.0	32.0	22.0	15.0	2.0	2.0	0.0
3739358	0.0	0.0	0.0	32.0	22.0	15.0	2.0	2.0	0.0
3739359	0.0	0.0	0.0	32.0	22.0	15.0	2.0	2.0	0.0
3739360	0.0	0.0	0.0	32.0	22.0	15.0	2.0	2.0	0.0
3739361	0.0	0.0	0.0	32.0	22.0	15.0	2.0	2.0	0.0
3739362	0.0	0.0	0.0	32.0	22.0	15.0	2.0	2.0	0.0
3739363	0.0	0.0	0.0	32.0	22.0	15.0	2.0	2.0	0.0
3739364	0.0	0.0	0.0	32.0	22.0	15.0	2.0	2.0	0.0
3739365	0.0	0.0	0.0	32.0	22.0	15.0	2.0	2.0	0.0
3739366	0.0	0.0	0.0	32.0	22.0	15.0	2.0	2.0	0.0
3739367	0.0	0.0	0.0	32.0	22.0	15.0	2.0	2.0	0.0
3739368	0.0	0.0	0.0	32.0	22.0	15.0	2.0	2.0	0.0
3739369	0.0	0.0	0.0	32.0	22.0	15.0	2.0	2.0	0.0
3739370	0.0	0.0	0.0	32.0	22.0	15.0	2.0	2.0	0.0
3739371	0.0	0.0	0.0	32.0	22.0	15.0	2.0	2.0	0.0
3739372	0.0	0.0	0.0	32.0	22.0	15.0	2.0	2.0	0.0
3739373	0.0	0.0	0.0	32.0	22.0	15.0	2.0	2.0	0.0
3739374	0.0	0.0	0.0	32.0	22.0	15.0	2.0	2.0	0.0
3739375	0.0	0.0	0.0	32.0	22.0	15.0	2.0	2.0	0.0
3739376	0.0	0.0	0.0	32.0	22.0	15.0	2.0	2.0	0.0
3739377	0.0	0.0	0.0	32.0	22.0	15.0	2.0	2.0	0.0
3739378	0.0	0.0	0.0	32.0	22.0	15.0	2.0	2.0	0.0
3739379	0.0	0.0	0.0	32.0	22.0	15.0	2.0	2.0	0.0
3739380	0.0	0.0	0.0	32.0	22.0	15.0	2.0	2.0	0.0
3739381	0.0	0.0	0.0	32.0	22.0	15.0	2.0	2.0	0.0
3739382	0.0	0.0	0.0	32.0	22.0	16.0	2.0	2.0	0.0
3739383	0.0	0.0	0.0	32.0	22.0	16.0	2.0	2.0	0.0
3739384	0.0	0.0	0.0	32.0	22.0	16.0	2.0	2.0	0.0
3739385	0.0	0.0	0.0	32.0	22.0	16.0	2.0	2.0	0.0
3739386	0.0	0.0	0.0	32.0	22.0	16.0	2.0	2.0	0.0
3739387	0.0	0.0	0.0	32.0	22.0	16.0	2.0	2.0	0.0
3739388	0.0	0.0	0.0	32.0	22.0	16.0	2.0	2.0	0.0
3739389	0.0	0.0	0.0	32.0	22.0	16.0	2.0	2.0	0.0
3739390	0.0	0.0	0.0	32.0	22.0	16.0	2.0	2.0	0.0
3739391	0.0	0.0	0.0	32.0	22.0	16.0	2.0	2.0	0.0
3739392	0.0	0.0	0.0	30.0	22.0	16.0	2.0	2.0	0.0
3739393	0.0	0.0	0.0	30.0	22.0	18.0	2.0	2.0	0.0
3739394	0.0	0.0	0.0	44.0	22.0	20.0	2.0	2.0	0.0
3739395	0.0	0.0	0.0	46.0	28.0	24.0	2.0	2.0	0.0
3739396	0.0	0.0	0.0	58.0	43.0	27.0	2.0	2.0	0.0
3739397	0.0	0.0	0.0	82.0	74.0	48.0	2.0	2.0	0.0
3739398	0.0	0.0	0.0	90.0	80.0	50.0	2.0	2.0	0.0
3739399	0.0	0.0	0.0	92.0	85.0	56.0	2.0	2.0	0.0
3739400	0.0	0.0	0.0	94.0	95.0	58.0	2.0	2.0	0.0
3739401	0.0	0.0	0.0	102.0	117.0	68.0	2.0	2.0	0.0
3739402	0.0	0.0	0.0	100.0	117.0	68.0	2.0	2.0	0.0
3739403	0.0	0.0	0.0	113.0	129.0	86.0	2.0	2.0	0.0
3739404	0.0	0.0	0.0	127.0	141.0	103.0	2.0	2.0	0.0
3739405	0.0	0.0	0.0	127.0	143.0	104.0	2.0	2.0	0.0
3739406	0.0	0.0	0.0	121.0	141.0	104.0	2.0	2.0	0.0
3739407	0.0	0.0	0.0	121.0	141.0	104.0	2.0	2.0	0.0
3739408	0.0	0.0	0.0	121.0	141.0	104.0	2.0	2.0	0.0
3739409	0.0	0.0	0.0	121.0	141.0	102.0	2.0	2.0	0.0
3739410	0.0	0.0	0.0	121.0	143.0	102.0	2.0	2.0	0.0
3739411	0.0	0.0	0.0	123.0	143.0	106.0	2.0	2.0	0.0
3739412	0.0	0.0	0.0	115.0	133.0	104.0	2.0	2.0	0.0
3739413	0.0	0.0	0.0	113.0	133.0	104.0	2.0	2.0	0.0
3739414	0.0	0.0	0.0	111.0	133.0	102.0	2.0	2.0	0.0
3739415	0.0	0.0	0.0	110.0	127.0	100.0	2.0	2.0	0.0
3739416	0.0	0.0	0.0	106.0	123.0	98.0	2.0	2.0	0.0
3739417	0.0	0.0	0.0	106.0	123.0	98.0	2.0	2.0	0.0
3739418	0.0	0.0	0.0	106.0	123.0	98.0	2.0	2.0	0.0
3739419	0.0	0.0	0.0	106.0	123.0	100.0	2.0	2.0	0.0
3739420	0.0	0.0	0.0	106.0	123.0	100.0	2.0	2.0	0.0
3739421	0.0	0.0	0.0	106.0	123.0	100.0	2.0	2.0	0.0
3739422	0.0	0.0	0.0	104.0	123.0	102.0	2.0	2.0	0.0
3739423	0.0	0.0	0.0	104.0	123.0	102.0	2.0	2.0	0.0
3739424	0.0	0.0	0.0	104.0	123.0	100.0	2.0	2.0	0.0
3739425	0.0	0.0	0.0	104.0	123.0	100.0	2.0	2.0	0.0
3739426	0.0	0.0	0.0	104.0	123.0	101.0	2.0	2.0	0.0
3739427	0.0	0.0	0.0	104.0	123.0	101.0	2.0	2.0	0.0
3739428	0.0	0.0	0.0	104.0	123.0	101.0	2.0	2.0	0.0
3739429	0.0	0.0	0.0	106.0	123.0	104.0	2.0	2.0	0.0
3739430	0.0	0.0	0.0	106.0	123.0	104.0	2.0	2.0	0.0
3739431	0.0	0.0	0.0	106.0	123.0	104.0	2.0	2.0	0.0
3739432	0.0	0.0	0.0	106.0	123.0	107.0	2.0	2.0	0.0
3739433	0.0	0.0	0.0	106.0	123.0	107.0	2.0	2.0	0.0
3739434	0.0	0.0	0.0	106.0	123.0	107.0	2.0	2.0	0.0
3739435	0.0	0.0	0.0	106.0	123.0	105.0	0.0	2.0	0.0
3739436	0.0	0.0	0.0	106.0	123.0	106.0	0.0	2.0	0.0
3739437	0.0	0.0	0.0	108.0	123.0	106.0	0.0	2.0	0.0
3739438	0.0	0.0	0.0	108.0	123.0	106.0	0.0	2.0	0.0
3739439	0.0	0.0	0.0	108.0	123.0	106.0	0.0	2.0	0.0
3739440	0.0	0.0	0.0	108.0	123.0	106.0	0.0	2.0	0.0
3739441	0.0	0.0	0.0	108.0	123.0	106.0	0.0	2.0	0.0
3739442	0.0	0.0	0.0	108.0	123.0	106.0	0.0	2.0	0.0
3739443	0.0	0.0	0.0	108.0	123.0	106.0	0.0	2.0	0.0
3739444	0.0	0.0	0.0	108.0	124.0	106.0	0.0	2.0	0.0
3739445	0.0	0.0	0.0	110.0	124.0	106.0	0.0	2.0	0.0
3739446	0.0	0.0	0.0	110.0	124.0	106.0	0.0	2.0	0.0
3739447	0.0	0.0	0.0	110.0	124.0	106.0	0.0	2.0	0.0
3739448	0.0	0.0	0.0	110.0	124.0	106.0	0.0	2.0	0.0
3739449	0.0	0.0	0.0	114.0	124.0	106.0	0.0	2.0	0.0
3739450	0.0	0.0	0.0	114.0	124.0	106.0	0.0	2.0	0.0
3739451	0.0	0.0	0.0	114.0	124.0	106.0	0.0	2.0	0.0
3739452	0.0	0.0	0.0	114.0	124.0	106.0	0.0	2.0	0.0
3739453	0.0	0.0	0.0	116.0	124.0	106.0	0.0	2.0	0.0
3739454	0.0	0.0	0.0	116.0	124.0	106.0	0.0	2.0	0.0
3739455	0.0	0.0	0.0	116.0	124.0	106.0	0.0	2.0	0.0
3739456	0.0	0.0	0.0	116.0	124.0	106.0	0.0	2.0	0.0
3739457	0.0	0.0	0.0	116.0	124.0	106.0	0.0	2.0	0.0
3739458	0.0	0.0	0.0	116.0	124.0	106.0	0.0	2.0	0.0
3739459	0.0	0.0	0.0	118.0	124.0	106.0	0.0	2.0	0.0
3739460	0.0	0.0	0.0	118.0	124.0	106.0	0.0	0.0	0.0
3739461	0.0	0.0	0.0	118.0	124.0	106.0	0.0	0.0	0.0
3739462	0.0	0.0	0.0	118.0	124.0	110.0	0.0	0.0	0.0
3739463	0.0	0.0	0.0	118.0	126.0	110.0	0.0	0.0	0.0
3739464	0.0	0.0	0.0	118.0	126.0	110.0	0.0	0.0	0.0
3739465	0.0	0.0	0.0	118.0	126.0	112.0	0.0	0.0	0.0
3739466	0.0	0.0	0.0	118.0	126.0	112.0	0.0	0.0	0.0
3739467	0.0	0.0	0.0	118.0	126.0	112.0	0.0	0.0	0.0
3739468	0.0	0.0	0.0	118.0	126.0	112.0	0.0	0.0	0.0
3739469	0.0	0.0	0.0	118.0	126.0	118.0	0.0	0.0	0.0
3739470	0.0	0.0	0.0	120.0	128.0	118.0	0.0	0.0	0.0
3739471	0.0	0.0	0.0	120.0	128.0	118.0	0.0	0.0	0.0
3739472	0.0	0.0	0.0	124.0	134.0	118.0	0.0	0.0	0.0
3739473	0.0	0.0	0.0	124.0	136.0	118.0	0.0	0.0	0.0
3739474	0.0	0.0	0.0	126.0	138.0	118.0	0.0	0.0	0.0
3739475	0.0	0.0	0.0	130.0	138.0	122.0	0.0	0.0	0.0
3739476	0.0	0.0	0.0	130.0	140.0	122.0	0.0	0.0	0.0
3739477	0.0	0.0	0.0	132.0	142.0	122.0	0.0	0.0	0.0
3739478	0.0	0.0	0.0	132.0	142.0	122.0	0.0	0.0	0.0
3739479	0.0	0.0	0.0	132.0	142.0	122.0	0.0	0.0	0.0
3739480	0.0	0.0	0.0	132.0	144.0	122.0	0.0	0.0	0.0
3739481	0.0	0.0	0.0	132.0	144.0	122.0	0.0	0.0	0.0
3739482	0.0	0.0	0.0	132.0	144.0	122.0	0.0	0.0	0.0
3739483	0.0	0.0	0.0	132.0	144.0	122.0	0.0	0.0	0.0
3739484	0.0	0.0	0.0	132.0	144.0	122.0	0.0	0.0	0.0
3739485	0.0	0.0	0.0	132.0	144.0	122.0	0.0	0.0	0.0
3739486	0.0	0.0	0.0	132.0	144.0	122.0	0.0	0.0	0.0
3739487	0.0	0.0	0.0	132.0	144.0	122.0	0.0	0.0	0.0
3739488	0.0	0.0	0.0	132.0	144.0	122.0	0.0	0.0	0.0
3739489	0.0	0.0	0.0	132.0	144.0	121.0	0.0	0.0	0.0
3739490	0.0	0.0	0.0	132.0	144.0	121.0	0.0	0.0	0.0
3739491	0.0	0.0	0.0	132.0	144.0	121.0	0.0	0.0	0.0
3739492	0.0	0.0	0.0	132.0	144.0	121.0	0.0	0.0	0.0
3739493	0.0	0.0	0.0	134.0	146.0	125.0	0.0	0.0	0.0
3739494	0.0	0.0	0.0	134.0	146.0	125.0	0.0	0.0	0.0
3739495	0.0	0.0	0.0	130.0	146.0	125.0	0.0	0.0	0.0
3739496	0.0	0.0	0.0	130.0	146.0	125.0	0.0	0.0	0.0
3739497	0.0	0.0	0.0	128.0	146.0	123.0	0.0	0.0	0.0
3739498	0.0	0.0	0.0	128.0	146.0	123.0	0.0	0.0	0.0
3739499	0.0	0.0	0.0	128.0	146.0	123.0	0.0	0.0	0.0
3739500	0.0	0.0	0.0	128.0	146.0	123.0	0.0	0.0	0.0
3739501	0.0	0.0	0.0	128.0	144.0	123.0	0.0	0.0	0.0
3739502	0.0	0.0	0.0	128.0	142.0	123.0	0.0	0.0	0.0
3739503	0.0	0.0	0.0	128.0	142.0	119.0	0.0	0.0	0.0
3739504	0.0	0.0	0.0	126.0	144.0	119.0	0.0	0.0	0.0
3739505	0.0	0.0	0.0	118.0	144.0	115.0	0.0	0.0	0.0
3739506	0.0	0.0	0.0	118.0	144.0	115.0	0.0	0.0	0.0
3739507	0.0	0.0	0.0	120.0	144.0	115.0	0.0	0.0	0.0
3739508	0.0	0.0	0.0	120.0	144.0	115.0	0.0	0.0	0.0
3739509	0.0	0.0	0.0	120.0	144.0	115.0	0.0	0.0	0.0
3739510	0.0	0.0	0.0	76.0	76.0	77.0	0.0	0.0	0.0
3739511	0.0	0.0	0.0	46.0	50.0	63.0	0.0	0.0	0.0
3739512	0.0	0.0	0.0	44.0	52.0	59.0	0.0	0.0	0.0
3739513	0.0	0.0	0.0	42.0	46.0	59.0	0.0	0.0	0.0
3739514	0.0	0.0	0.0	40.0	46.0	59.0	0.0	0.0	0.0
3739515	0.0	0.0	0.0	40.0	46.0	59.0	0.0	0.0	0.0
3739516	0.0	0.0	0.0	40.0	44.0	59.0	0.0	0.0	0.0
3739517	0.0	0.0	0.0	40.0	44.0	59.0	0.0	0.0	0.0
3739518	0.0	0.0	0.0	40.0	44.0	59.0	0.0	0.0	0.0
3739519	0.0	0.0	0.0	40.0	40.0	57.0	0.0	0.0	0.0
3739520	0.0	0.0	0.0	40.0	40.0	57.0	0.0	0.0	0.0
3739521	0.0	0.0	0.0	38.0	34.0	55.0	0.0	0.0	0.0
3739522	0.0	0.0	0.0	38.0	32.0	55.0	0.0	0.0	0.0
3739523	0.0	0.0	0.0	38.0	32.0	55.0	0.0	0.0	0.0
3739524	0.0	0.0	0.0	38.0	32.0	53.0	0.0	0.0	0.0
3739525	0.0	0.0	0.0	38.0	32.0	53.0	0.0	0.0	0.0
3739526	0.0	0.0	0.0	38.0	32.0	53.0	0.0	0.0	0.0
3739527	0.0	0.0	0.0	38.0	32.0	53.0	0.0	0.0	0.0
3739528	0.0	0.0	0.0	38.0	32.0	53.0	0.0	0.0	0.0
3739529	0.0	0.0	0.0	38.0	32.0	55.0	0.0	0.0	0.0
3739530	0.0	0.0	0.0	38.0	32.0	53.0	0.0	0.0	0.0
3739531	0.0	0.0	0.0	38.0	32.0	53.0	0.0	0.0	0.0
3739532	0.0	0.0	0.0	38.0	32.0	52.0	0.0	0.0	0.0
3739533	0.0	0.0	0.0	38.0	32.0	52.0	0.0	0.0	0.0
3739534	0.0	0.0	0.0	38.0	32.0	52.0	0.0	0.0	0.0
3739535	0.0	0.0	0.0	38.0	32.0	52.0	0.0	0.0	0.0
3739536	0.0	0.0	0.0	38.0	32.0	52.0	0.0	0.0	0.0
3739537	0.0	0.0	0.0	38.0	32.0	52.0	0.0	0.0	0.0
3739538	0.0	0.0	0.0	38.0	32.0	54.0	0.0	0.0	0.0
3739539	0.0	0.0	0.0	38.0	32.0	54.0	0.0	0.0	0.0
3739540	0.0	0.0	0.0	38.0	33.0	54.0	0.0	0.0	0.0
3739541	0.0	0.0	0.0	38.0	33.0	54.0	0.0	0.0	0.0
3739542	0.0	0.0	0.0	38.0	33.0	54.0	0.0	0.0	0.0
3739543	0.0	0.0	0.0	38.0	34.0	54.0	0.0	0.0	0.0
3739544	0.0	0.0	0.0	38.0	36.0	54.0	0.0	0.0	0.0
3739545	0.0	0.0	0.0	38.0	36.0	52.0	0.0	0.0	0.0
3739546	0.0	0.0	0.0	38.0	36.0	47.0	0.0	0.0	0.0
3739547	0.0	0.0	0.0	38.0	35.0	46.0	0.0	0.0	0.0
3739548	0.0	0.0	0.0	38.0	36.0	50.0	0.0	0.0	0.0
3739549	0.0	0.0	0.0	42.0	37.0	56.0	0.0	0.0	0.0
3739550	0.0	0.0	0.0	40.0	39.0	57.0	0.0	0.0	0.0
3739551	0.0	0.0	0.0	40.0	39.0	57.0	0.0	0.0	0.0
3739552	0.0	0.0	0.0	42.0	47.0	59.0	0.0	0.0	0.0
3739553	0.0	0.0	0.0	38.0	46.0	51.0	0.0	0.0	0.0
3739554	0.0	0.0	0.0	37.0	46.0	50.0	0.0	0.0	0.0
3739555	0.0	0.0	0.0	37.0	46.0	49.0	0.0	0.0	0.0
3739556	0.0	0.0	0.0	37.0	46.0	49.0	0.0	0.0	0.0
3739557	0.0	0.0	0.0	35.0	46.0	49.0	0.0	0.0	0.0
3739558	0.0	0.0	0.0	35.0	46.0	49.0	0.0	0.0	0.0
3739559	0.0	0.0	0.0	35.0	46.0	49.0	0.0	0.0	0.0
3739560	0.0	0.0	0.0	35.0	44.0	49.0	0.0	0.0	0.0
3739561	0.0	0.0	0.0	35.0	44.0	49.0	0.0	0.0	0.0
3739562	0.0	0.0	0.0	33.0	44.0	49.0	0.0	0.0	0.0
3739563	0.0	0.0	0.0	35.0	42.0	49.0	0.0	0.0	0.0
3739564	0.0	0.0	0.0	31.0	42.0	51.0	0.0	0.0	0.0
3739565	0.0	0.0	0.0	30.0	42.0	52.0	0.0	0.0	0.0
3739566	0.0	0.0	0.0	30.0	42.0	52.0	0.0	0.0	0.0
3739567	0.0	0.0	0.0	30.0	42.0	52.0	0.0	0.0	0.0
3739568	0.0	0.0	0.0	32.0	42.0	50.0	0.0	0.0	0.0
3739569	0.0	0.0	0.0	28.0	38.0	48.0	0.0	0.0	0.0
3739570	0.0	0.0	0.0	28.0	38.0	52.0	0.0	0.0	0.0
3739571	0.0	0.0	0.0	28.0	38.0	53.0	0.0	0.0	0.0
3739572	0.0	0.0	0.0	26.0	40.0	51.0	0.0	0.0	0.0
3739573	0.0	0.0	0.0	28.0	38.0	51.0	0.0	0.0	0.0
3739574	0.0	0.0	0.0	28.0	40.0	51.0	0.0	0.0	0.0
3739575	0.0	0.0	0.0	30.0	40.0	51.0	0.0	0.0	0.0
3739576	0.0	0.0	0.0	28.0	42.0	51.0	0.0	0.0	0.0
3739577	0.0	0.0	0.0	28.0	42.0	51.0	0.0	0.0	0.0
3739578	0.0	0.0	0.0	28.0	44.0	51.0	0.0	0.0	0.0
3739579	0.0	0.0	0.0	29.0	44.0	51.0	0.0	0.0	0.0
3739580	0.0	0.0	0.0	29.0	44.0	51.0	0.0	0.0	0.0
3739581	0.0	0.0	0.0	29.0	47.0	53.0	0.0	0.0	0.0
3739582	0.0	0.0	0.0	29.0	48.0	52.0	0.0	0.0	0.0
3739583	0.0	0.0	0.0	29.0	49.0	53.0	0.0	0.0	0.0
3739584	0.0	0.0	0.0	29.0	49.0	53.0	0.0	0.0	0.0
3739585	0.0	0.0	0.0	29.0	49.0	57.0	0.0	0.0	0.0
3739586	0.0	0.0	0.0	29.0	43.0	56.0	0.0	0.0	0.0
3739587	0.0	0.0	0.0	29.0	43.0	56.0	0.0	0.0	0.0
3739588	0.0	0.0	0.0	31.0	45.0	56.0	0.0	0.0	0.0
3739589	0.0	0.0	0.0	31.0	45.0	58.0	0.0	0.0	0.0
3739590	0.0	0.0	0.0	31.0	45.0	58.0	0.0	0.0	0.0
3739591	0.0	0.0	0.0	27.0	43.0	58.0	0.0	0.0	0.0
3739592	0.0	0.0	0.0	30.0	45.0	54.0	0.0	0.0	0.0
3739593	0.0	0.0	0.0	30.0	45.0	56.0	0.0	0.0	0.0
3739594	0.0	0.0	0.0	30.0	42.0	60.0	0.0	0.0	0.0
3739595	0.0	0.0	0.0	30.0	39.0	60.0	0.0	0.0	0.0
3739596	0.0	0.0	0.0	30.0	39.0	60.0	0.0	0.0	0.0
3739597	0.0	0.0	0.0	30.0	39.0	60.0	0.0	0.0	0.0
3739598	0.0	0.0	0.0	30.0	39.0	60.0	0.0	0.0	0.0
3739599	0.0	0.0	0.0	31.0	39.0	60.0	0.0	0.0	0.0
3739600	0.0	0.0	0.0	31.0	39.0	58.0	0.0	0.0	0.0
3739601	0.0	0.0	0.0	31.0	39.0	58.0	0.0	0.0	0.0
3739602	0.0	0.0	0.0	31.0	39.0	63.0	0.0	0.0	0.0
3739603	0.0	0.0	0.0	31.0	39.0	63.0	0.0	0.0	0.0
3739604	0.0	0.0	0.0	33.0	39.0	61.0	0.0	0.0	0.0
3739605	0.0	0.0	0.0	33.0	40.0	60.0	0.0	0.0	0.0
3739606	0.0	0.0	0.0	33.0	40.0	58.0	0.0	0.0	0.0
3739607	0.0	0.0	0.0	34.0	42.0	58.0	0.0	0.0	0.0
3739608	0.0	0.0	0.0	34.0	42.0	58.0	0.0	0.0	0.0
3739609	0.0	0.0	0.0	34.0	42.0	58.0	0.0	0.0	0.0
3739610	0.0	0.0	0.0	34.0	42.0	58.0	0.0	0.0	0.0
3739611	0.0	0.0	0.0	34.0	42.0	58.0	0.0	0.0	0.0
3739612	0.0	0.0	0.0	40.0	46.0	61.0	0.0	0.0	0.0
3739613	0.0	0.0	0.0	44.0	48.0	61.0	0.0	0.0	0.0
3739614	0.0	0.0	0.0	46.0	48.0	61.0	0.0	0.0	0.0
3739615	0.0	0.0	0.0	46.0	48.0	61.0	0.0	0.0	0.0
3739616	0.0	0.0	0.0	46.0	48.0	63.0	0.0	0.0	0.0
3739617	0.0	0.0	0.0	46.0	48.0	64.0	0.0	0.0	0.0
3739618	0.0	0.0	0.0	48.0	48.0	64.0	0.0	0.0	0.0
3739619	0.0	0.0	0.0	48.0	48.0	62.0	0.0	0.0	0.0
3739620	0.0	0.0	0.0	48.0	48.0	62.0	0.0	0.0	0.0
3739621	0.0	0.0	0.0	51.0	56.0	62.0	0.0	0.0	0.0
3739622	0.0	0.0	0.0	51.0	56.0	62.0	0.0	0.0	0.0
3739623	0.0	0.0	0.0	51.0	56.0	62.0	0.0	0.0	0.0
3739624	0.0	0.0	0.0	51.0	56.0	62.0	0.0	0.0	0.0
3739625	0.0	0.0	0.0	51.0	56.0	62.0	0.0	0.0	0.0
3739626	0.0	0.0	0.0	51.0	56.0	62.0	0.0	0.0	0.0
3739627	0.0	0.0	0.0	51.0	56.0	62.0	0.0	0.0	0.0
3739628	0.0	0.0	0.0	55.0	60.0	62.0	0.0	0.0	0.0
3739629	0.0	0.0	0.0	55.0	60.0	62.0	0.0	0.0	0.0
3739630	0.0	0.0	0.0	59.0	60.0	58.0	0.0	0.0	0.0
3739631	0.0	0.0	0.0	59.0	60.0	58.0	0.0	0.0	0.0
3739632	0.0	0.0	0.0	59.0	58.0	59.0	0.0	0.0	0.0
3739633	0.0	0.0	0.0	60.0	58.0	59.0	0.0	0.0	0.0
3739634	0.0	0.0	0.0	60.0	58.0	59.0	0.0	0.0	0.0
3739635	0.0	0.0	0.0	60.0	58.0	59.0	0.0	0.0	0.0
3739636	0.0	0.0	0.0	60.0	58.0	59.0	0.0	0.0	0.0
3739637	0.0	0.0	0.0	60.0	58.0	59.0	0.0	0.0	0.0
3739638	0.0	0.0	0.0	60.0	60.0	60.0	0.0	0.0	0.0
3739639	0.0	0.0	0.0	60.0	64.0	60.0	0.0	0.0	0.0
3739640	0.0	0.0	0.0	60.0	64.0	61.0	0.0	0.0	0.0
3739641	0.0	0.0	0.0	60.0	64.0	61.0	0.0	0.0	0.0
3739642	0.0	0.0	0.0	60.0	64.0	62.0	0.0	0.0	0.0
3739643	0.0	0.0	0.0	62.0	64.0	62.0	0.0	0.0	0.0
3739644	0.0	0.0	0.0	63.0	64.0	62.0	0.0	0.0	0.0
3739645	0.0	0.0	0.0	63.0	64.0	61.0	0.0	0.0	0.0
3739646	0.0	0.0	0.0	63.0	64.0	59.0	0.0	0.0	0.0
3739647	0.0	0.0	0.0	63.0	62.0	59.0	0.0	0.0	0.0
3739648	0.0	0.0	0.0	63.0	62.0	59.0	0.0	0.0	0.0
3739649	0.0	0.0	0.0	63.0	62.0	57.0	0.0	0.0	0.0
3739650	0.0	0.0	0.0	63.0	62.0	57.0	0.0	0.0	0.0
3739651	0.0	0.0	0.0	63.0	62.0	57.0	0.0	0.0	0.0
3739652	0.0	0.0	0.0	63.0	62.0	57.0	0.0	0.0	0.0
3739653	0.0	0.0	0.0	63.0	62.0	57.0	0.0	0.0	0.0
3739654	0.0	0.0	0.0	63.0	62.0	58.0	0.0	0.0	0.0
3739655	0.0	0.0	0.0	65.0	62.0	56.0	0.0	0.0	0.0
3739656	0.0	0.0	0.0	65.0	62.0	56.0	0.0	0.0	0.0
3739657	0.0	0.0	0.0	65.0	56.0	56.0	0.0	0.0	0.0
3739658	0.0	0.0	0.0	67.0	56.0	61.0	0.0	0.0	0.0
3739659	0.0	0.0	0.0	65.0	56.0	61.0	0.0	0.0	0.0
3739660	0.0	0.0	0.0	67.0	57.0	63.0	0.0	0.0	0.0
3739661	0.0	0.0	0.0	65.0	57.0	63.0	0.0	0.0	0.0
3739662	0.0	0.0	0.0	65.0	57.0	63.0	0.0	0.0	0.0
3739663	0.0	0.0	0.0	65.0	57.0	67.0	0.0	0.0	0.0
3739664	0.0	0.0	0.0	67.0	58.0	68.0	0.0	0.0	0.0
3739665	0.0	0.0	0.0	67.0	58.0	68.0	0.0	0.0	0.0
3739666	0.0	0.0	0.0	72.0	60.0	70.0	0.0	0.0	0.0
3739667	0.0	0.0	0.0	72.0	60.0	70.0	0.0	0.0	0.0
3739668	0.0	0.0	0.0	72.0	60.0	71.0	0.0	0.0	0.0
3739669	0.0	0.0	0.0	72.0	60.0	71.0	0.0	0.0	0.0
3739670	0.0	0.0	0.0	74.0	60.0	76.0	0.0	0.0	0.0
3739671	0.0	0.0	0.0	76.0	62.0	78.0	0.0	0.0	0.0
3739672	0.0	0.0	0.0	78.0	63.0	81.0	0.0	0.0	0.0
3739673	0.0	0.0	0.0	78.0	63.0	81.0	0.0	0.0	0.0
3739674	0.0	0.0	0.0	78.0	61.0	77.0	0.0	0.0	0.0
3739675	0.0	0.0	0.0	80.0	63.0	78.0	0.0	0.0	0.0
3739676	0.0	0.0	0.0	80.0	63.0	78.0	0.0	0.0	0.0
3739677	0.0	0.0	0.0	82.0	63.0	78.0	0.0	0.0	0.0
3739678	0.0	0.0	0.0	82.0	63.0	78.0	0.0	0.0	0.0
3739679	0.0	0.0	0.0	82.0	63.0	78.0	0.0	0.0	0.0
3739680	0.0	0.0	0.0	82.0	64.0	78.0	0.0	0.0	0.0
3739681	0.0	0.0	0.0	82.0	64.0	78.0	0.0	0.0	0.0
3739682	0.0	0.0	0.0	84.0	64.0	78.0	0.0	0.0	0.0
3739683	0.0	0.0	0.0	84.0	64.0	78.0	0.0	0.0	0.0
3739684	0.0	0.0	0.0	88.0	64.0	78.0	0.0	0.0	0.0
3739685	0.0	0.0	0.0	88.0	64.0	78.0	0.0	0.0	0.0
3739686	0.0	0.0	0.0	88.0	64.0	78.0	0.0	0.0	0.0
3739687	0.0	0.0	0.0	88.0	62.0	78.0	0.0	0.0	0.0
3739688	0.0	0.0	0.0	88.0	62.0	78.0	0.0	0.0	0.0
3739689	0.0	0.0	0.0	88.0	62.0	78.0	0.0	0.0	0.0
3739690	0.0	0.0	0.0	88.0	59.0	78.0	0.0	0.0	0.0
3739691	0.0	0.0	0.0	88.0	59.0	78.0	0.0	0.0	0.0
3739692	0.0	0.0	0.0	88.0	59.0	78.0	0.0	0.0	0.0
3739693	0.0	0.0	0.0	84.0	56.0	76.0	0.0	0.0	0.0
3739694	0.0	0.0	0.0	84.0	56.0	75.0	0.0	0.0	0.0
3739695	0.0	0.0	0.0	84.0	54.0	75.0	0.0	0.0	0.0
3739696	0.0	0.0	0.0	84.0	54.0	75.0	0.0	0.0	0.0
3739697	0.0	0.0	0.0	84.0	54.0	76.0	0.0	0.0	0.0
3739698	0.0	0.0	0.0	84.0	53.0	78.0	0.0	0.0	0.0
3739699	0.0	0.0	0.0	88.0	53.0	78.0	0.0	0.0	0.0
3739700	0.0	0.0	0.0	88.0	52.0	77.0	0.0	0.0	0.0
3739701	0.0	0.0	0.0	88.0	52.0	77.0	0.0	0.0	0.0
3739702	0.0	0.0	0.0	88.0	52.0	77.0	0.0	0.0	0.0
3739703	0.0	0.0	0.0	88.0	45.0	79.0	0.0	0.0	0.0
3739704	0.0	0.0	0.0	88.0	45.0	79.0	0.0	0.0	0.0
3739705	0.0	0.0	0.0	86.0	43.0	76.0	0.0	0.0	0.0
3739706	0.0	0.0	0.0	82.0	43.0	76.0	0.0	0.0	0.0
3739707	0.0	0.0	0.0	82.0	43.0	76.0	0.0	0.0	0.0
3739708	0.0	0.0	0.0	82.0	43.0	76.0	0.0	0.0	0.0
3739709	0.0	0.0	0.0	82.0	43.0	76.0	0.0	0.0	0.0
3739710	0.0	0.0	0.0	82.0	47.0	76.0	0.0	0.0	0.0
3739711	0.0	0.0	0.0	84.0	49.0	76.0	0.0	0.0	0.0
3739712	0.0	0.0	0.0	84.0	49.0	75.0	0.0	0.0	0.0
3739713	0.0	0.0	0.0	84.0	49.0	75.0	0.0	0.0	0.0
3739714	0.0	0.0	0.0	84.0	49.0	75.0	0.0	0.0	0.0
3739715	0.0	0.0	0.0	82.0	49.0	75.0	0.0	0.0	0.0
3739716	0.0	0.0	0.0	82.0	49.0	75.0	0.0	0.0	0.0
3739717	0.0	0.0	0.0	82.0	49.0	75.0	0.0	0.0	0.0
3739718	0.0	0.0	0.0	82.0	49.0	75.0	0.0	0.0	0.0
3739719	0.0	0.0	0.0	78.0	49.0	75.0	0.0	0.0	0.0
3739720	0.0	0.0	0.0	78.0	49.0	74.0	0.0	0.0	0.0
3739721	0.0	0.0	0.0	78.0	49.0	73.0	0.0	0.0	0.0
3739722	0.0	0.0	0.0	78.0	49.0	73.0	0.0	0.0	0.0
3739723	0.0	0.0	0.0	78.0	49.0	73.0	0.0	0.0	0.0
3739724	0.0	0.0	0.0	78.0	49.0	71.0	0.0	0.0	0.0
3739725	0.0	0.0	0.0	76.0	49.0	70.0	0.0	0.0	0.0
3739726	0.0	0.0	0.0	76.0	49.0	70.0	0.0	0.0	0.0
3739727	0.0	0.0	0.0	76.0	49.0	70.0	0.0	0.0	0.0
3739728	0.0	0.0	0.0	76.0	51.0	70.0	0.0	0.0	0.0
3739729	0.0	0.0	0.0	75.0	51.0	69.0	0.0	0.0	0.0
3739730	0.0	0.0	0.0	75.0	51.0	69.0	0.0	0.0	0.0
3739731	0.0	0.0	0.0	75.0	49.0	67.0	0.0	0.0	0.0
3739732	0.0	0.0	0.0	75.0	49.0	67.0	0.0	0.0	0.0
3739733	0.0	0.0	0.0	75.0	48.0	66.0	0.0	0.0	0.0
3739734	0.0	0.0	0.0	75.0	48.0	66.0	0.0	0.0	0.0
3739735	0.0	0.0	0.0	79.0	46.0	61.0	0.0	0.0	0.0
3739736	0.0	0.0	0.0	81.0	47.0	61.0	0.0	0.0	0.0
3739737	0.0	0.0	0.0	79.0	47.0	61.0	0.0	0.0	0.0
3739738	0.0	0.0	0.0	79.0	47.0	61.0	0.0	0.0	0.0
3739739	0.0	0.0	0.0	79.0	47.0	61.0	0.0	0.0	0.0
3739740	0.0	0.0	0.0	75.0	40.0	52.0	0.0	0.0	0.0
3739741	0.0	0.0	0.0	72.0	39.0	51.0	0.0	0.0	0.0
3739742	0.0	0.0	0.0	72.0	39.0	51.0	0.0	0.0	0.0
3739743	0.0	0.0	0.0	74.0	40.0	51.0	0.0	0.0	0.0
3739744	0.0	0.0	0.0	74.0	40.0	53.0	0.0	0.0	0.0
3739745	0.0	0.0	0.0	72.0	35.0	53.0	0.0	0.0	0.0
3739746	0.0	0.0	0.0	72.0	35.0	53.0	0.0	0.0	0.0
3739747	0.0	0.0	0.0	68.0	33.0	51.0	0.0	0.0	0.0
3739748	0.0	0.0	0.0	68.0	33.0	51.0	0.0	0.0	0.0
3739749	0.0	0.0	0.0	67.0	33.0	53.0	0.0	0.0	0.0
3739750	0.0	0.0	0.0	67.0	33.0	53.0	0.0	0.0	0.0
3739751	0.0	0.0	0.0	67.0	31.0	53.0	0.0	0.0	0.0
3739752	0.0	0.0	0.0	67.0	31.0	52.0	0.0	0.0	0.0
3739753	0.0	0.0	0.0	75.0	31.0	52.0	0.0	0.0	0.0
3739754	0.0	0.0	0.0	73.0	26.0	50.0	0.0	0.0	0.0
3739755	0.0	0.0	0.0	69.0	26.0	50.0	0.0	0.0	0.0
3739756	0.0	0.0	0.0	69.0	26.0	50.0	0.0	0.0	0.0
3739757	0.0	0.0	0.0	68.0	26.0	50.0	0.0	0.0	0.0
3739758	0.0	0.0	0.0	68.0	26.0	50.0	0.0	0.0	0.0
3739759	0.0	0.0	0.0	68.0	26.0	50.0	0.0	0.0	0.0
3739760	0.0	0.0	0.0	68.0	26.0	49.0	0.0	0.0	0.0
3739761	0.0	0.0	0.0	68.0	26.0	49.0	0.0	0.0	0.0
3739762	0.0	0.0	0.0	68.0	26.0	49.0	0.0	0.0	0.0
3739763	0.0	0.0	0.0	68.0	26.0	49.0	0.0	0.0	0.0
3739764	0.0	0.0	0.0	68.0	26.0	50.0	0.0	0.0	0.0
3739765	0.0	0.0	0.0	64.0	28.0	51.0	0.0	0.0	0.0
3739766	0.0	0.0	0.0	64.0	28.0	51.0	0.0	0.0	0.0
3739767	0.0	0.0	0.0	64.0	28.0	51.0	0.0	0.0	0.0
3739768	0.0	0.0	0.0	64.0	28.0	51.0	0.0	0.0	0.0
3739769	0.0	0.0	0.0	64.0	28.0	51.0	0.0	0.0	0.0
3739770	0.0	0.0	0.0	68.0	28.0	54.0	0.0	0.0	0.0
3739771	0.0	0.0	0.0	65.0	28.0	54.0	0.0	0.0	0.0
3739772	0.0	0.0	0.0	65.0	29.0	55.0	0.0	0.0	0.0
3739773	0.0	0.0	0.0	65.0	29.0	57.0	0.0	0.0	0.0
3739774	0.0	0.0	0.0	65.0	29.0	57.0	0.0	0.0	0.0
3739775	0.0	0.0	0.0	61.0	29.0	57.0	0.0	0.0	0.0
3739776	0.0	0.0	0.0	63.0	29.0	57.0	0.0	0.0	0.0
3739777	0.0	0.0	0.0	63.0	32.0	59.0	0.0	0.0	0.0
3739778	0.0	0.0	0.0	63.0	32.0	59.0	0.0	0.0	0.0
3739779	0.0	0.0	0.0	63.0	32.0	59.0	0.0	0.0	0.0
3739780	0.0	0.0	0.0	63.0	32.0	63.0	0.0	0.0	0.0
3739781	0.0	0.0	0.0	63.0	32.0	65.0	0.0	0.0	0.0
3739782	0.0	0.0	0.0	63.0	32.0	65.0	0.0	0.0	0.0
3739783	0.0	0.0	0.0	65.0	32.0	67.0	0.0	0.0	0.0
3739784	0.0	0.0	0.0	61.0	30.0	67.0	0.0	0.0	0.0
3739785	0.0	0.0	0.0	61.0	34.0	69.0	0.0	0.0	0.0
3739786	0.0	0.0	0.0	64.0	34.0	70.0	0.0	0.0	0.0
3739787	0.0	0.0	0.0	64.0	32.0	70.0	0.0	0.0	0.0
3739788	0.0	0.0	0.0	64.0	32.0	70.0	0.0	0.0	0.0
3739789	0.0	0.0	0.0	64.0	32.0	70.0	0.0	0.0	0.0
3739790	0.0	0.0	0.0	64.0	32.0	76.0	0.0	0.0	0.0
3739791	0.0	0.0	0.0	64.0	38.0	86.0	0.0	0.0	0.0
3739792	0.0	0.0	0.0	64.0	40.0	91.0	0.0	0.0	0.0
3739793	0.0	0.0	0.0	64.0	40.0	91.0	0.0	0.0	0.0
3739794	0.0	0.0	0.0	65.0	42.0	93.0	0.0	0.0	0.0
3739795	0.0	0.0	0.0	77.0	50.0	106.0	0.0	0.0	0.0
3739796	0.0	0.0	0.0	77.0	50.0	106.0	0.0	0.0	0.0
3739797	0.0	0.0	0.0	77.0	52.0	106.0	0.0	0.0	0.0
3739798	0.0	0.0	0.0	79.0	52.0	106.0	0.0	0.0	0.0
3739799	0.0	0.0	0.0	79.0	52.0	106.0	0.0	0.0	0.0
3739800	0.0	0.0	0.0	79.0	52.0	106.0	0.0	0.0	0.0
3739801	0.0	0.0	0.0	79.0	52.0	108.0	0.0	0.0	0.0
3739802	0.0	0.0	0.0	77.0	52.0	107.0	0.0	0.0	0.0
3739803	0.0	0.0	0.0	77.0	52.0	107.0	0.0	0.0	0.0
3739804	0.0	0.0	0.0	79.0	55.0	113.0	0.0	0.0	0.0
3739805	0.0	0.0	0.0	81.0	55.0	113.0	0.0	0.0	0.0
3739806	0.0	0.0	0.0	81.0	61.0	111.0	0.0	0.0	0.0
3739807	0.0	0.0	0.0	81.0	63.0	110.0	0.0	0.0	0.0
3739808	0.0	0.0	0.0	79.0	63.0	109.0	0.0	0.0	0.0
3739809	0.0	0.0	0.0	81.0	65.0	114.0	0.0	0.0	0.0
3739810	0.0	0.0	0.0	83.0	68.0	117.0	0.0	0.0	0.0
3739811	0.0	0.0	0.0	83.0	68.0	115.0	0.0	0.0	0.0
3739812	0.0	0.0	0.0	87.0	68.0	119.0	0.0	0.0	0.0
3739813	0.0	0.0	0.0	81.0	66.0	115.0	0.0	0.0	0.0
3739814	0.0	0.0	0.0	81.0	66.0	115.0	0.0	0.0	0.0
3739815	0.0	0.0	0.0	81.0	66.0	119.0	0.0	0.0	0.0
3739816	0.0	0.0	0.0	80.0	64.0	115.0	0.0	0.0	0.0
3739817	0.0	0.0	0.0	80.0	64.0	115.0	0.0	0.0	0.0
3739818	0.0	0.0	0.0	80.0	64.0	116.0	0.0	0.0	0.0
3739819	0.0	0.0	0.0	82.0	66.0	116.0	0.0	0.0	0.0
3739820	0.0	0.0	0.0	82.0	65.0	115.0	0.0	0.0	0.0
3739821	0.0	0.0	0.0	82.0	65.0	117.0	0.0	0.0	0.0
3739822	0.0	0.0	0.0	82.0	69.0	116.0	0.0	0.0	0.0
3739823	0.0	0.0	0.0	82.0	73.0	120.0	0.0	0.0	0.0
3739824	0.0	0.0	0.0	82.0	77.0	124.0	0.0	0.0	0.0
3739825	0.0	0.0	0.0	84.0	81.0	129.0	0.0	0.0	0.0
3739826	0.0	0.0	0.0	84.0	83.0	129.0	0.0	0.0	0.0
3739827	0.0	0.0	0.0	86.0	81.0	129.0	0.0	0.0	0.0
3739828	0.0	0.0	0.0	86.0	83.0	129.0	0.0	0.0	0.0
3739829	0.0	0.0	0.0	86.0	83.0	131.0	0.0	0.0	0.0
3739830	0.0	0.0	0.0	88.0	84.0	133.0	0.0	0.0	0.0
3739831	0.0	0.0	0.0	96.0	96.0	135.0	0.0	0.0	0.0
3739832	0.0	0.0	0.0	96.0	98.0	135.0	0.0	0.0	0.0
3739833	0.0	0.0	0.0	96.0	104.0	135.0	0.0	0.0	0.0
3739834	0.0	0.0	0.0	104.0	106.0	141.0	0.0	0.0	0.0
3739835	0.0	0.0	0.0	108.0	114.0	145.0	0.0	0.0	0.0
3739836	0.0	0.0	0.0	110.0	114.0	145.0	0.0	0.0	0.0
3739837	0.0	0.0	0.0	110.0	114.0	145.0	0.0	0.0	0.0
3739838	0.0	0.0	0.0	108.0	114.0	145.0	0.0	0.0	0.0
3739839	0.0	0.0	0.0	114.0	114.0	145.0	0.0	0.0	0.0
3739840	0.0	0.0	0.0	114.0	120.0	145.0	0.0	0.0	0.0
3739841	0.0	0.0	0.0	114.0	120.0	145.0	0.0	0.0	0.0
3739842	0.0	0.0	0.0	114.0	120.0	147.0	0.0	0.0	0.0
3739843	0.0	0.0	0.0	114.0	120.0	146.0	0.0	0.0	0.0
3739844	0.0	0.0	0.0	112.0	120.0	146.0	0.0	0.0	0.0
3739845	0.0	0.0	0.0	122.0	130.0	150.0	0.0	0.0	0.0
3739846	0.0	0.0	0.0	122.0	128.0	150.0	0.0	0.0	0.0
3739847	0.0	0.0	0.0	122.0	128.0	151.0	0.0	0.0	0.0
3739848	0.0	0.0	0.0	120.0	126.0	147.0	0.0	0.0	0.0
3739849	0.0	0.0	0.0	120.0	126.0	147.0	0.0	0.0	0.0
3739850	0.0	0.0	0.0	120.0	126.0	147.0	0.0	0.0	0.0
3739851	0.0	0.0	0.0	121.0	126.0	147.0	0.0	0.0	0.0
3739852	0.0	0.0	0.0	125.0	126.0	147.0	0.0	0.0	0.0
3739853	0.0	0.0	0.0	125.0	128.0	147.0	0.0	0.0	0.0
3739854	0.0	0.0	0.0	125.0	128.0	147.0	0.0	0.0	0.0
3739855	0.0	0.0	0.0	129.0	128.0	148.0	0.0	0.0	0.0
3739856	0.0	0.0	0.0	129.0	128.0	148.0	0.0	0.0	0.0
3739857	0.0	0.0	0.0	129.0	128.0	148.0	0.0	0.0	0.0
3739858	0.0	0.0	0.0	129.0	128.0	148.0	0.0	0.0	0.0
3739859	0.0	0.0	0.0	129.0	128.0	148.0	0.0	0.0	0.0
3739860	0.0	0.0	0.0	129.0	128.0	148.0	0.0	0.0	0.0
3739861	0.0	0.0	0.0	129.0	130.0	148.0	0.0	0.0	0.0
3739862	0.0	0.0	0.0	129.0	130.0	148.0	0.0	0.0	0.0
3739863	0.0	0.0	0.0	129.0	130.0	148.0	0.0	0.0	0.0
3739864	0.0	0.0	0.0	129.0	130.0	148.0	0.0	0.0	0.0
3739865	0.0	0.0	0.0	129.0	130.0	148.0	0.0	0.0	0.0
3739866	0.0	0.0	0.0	129.0	130.0	148.0	0.0	0.0	0.0
3739867	0.0	0.0	0.0	131.0	130.0	150.0	0.0	0.0	0.0
3739868	0.0	0.0	0.0	131.0	130.0	150.0	0.0	0.0	0.0
3739869	0.0	0.0	0.0	131.0	130.0	150.0	0.0	0.0	0.0
3739870	0.0	0.0	0.0	131.0	130.0	150.0	0.0	0.0	0.0
3739871	0.0	0.0	0.0	131.0	130.0	149.0	0.0	0.0	0.0
3739872	0.0	0.0	0.0	129.0	130.0	149.0	0.0	0.0	0.0
3739873	0.0	0.0	0.0	129.0	132.0	149.0	0.0	0.0	0.0
3739874	0.0	0.0	0.0	129.0	132.0	149.0	0.0	0.0	0.0
3739875	0.0	0.0	0.0	129.0	134.0	149.0	0.0	0.0	0.0
3739876	0.0	0.0	0.0	129.0	136.0	149.0	0.0	0.0	0.0
3739877	0.0	0.0	0.0	129.0	136.0	149.0	0.0	0.0	0.0
3739878	0.0	0.0	0.0	129.0	136.0	149.0	0.0	0.0	0.0
3739879	0.0	0.0	0.0	129.0	136.0	149.0	0.0	0.0	0.0
3739880	0.0	0.0	0.0	129.0	136.0	149.0	0.0	0.0	0.0
3739881	0.0	0.0	0.0	129.0	138.0	149.0	0.0	0.0	0.0
3739882	0.0	0.0	0.0	129.0	140.0	149.0	0.0	0.0	0.0
3739883	0.0	0.0	0.0	121.0	140.0	147.0	0.0	0.0	0.0
3739884	0.0	0.0	0.0	121.0	140.0	147.0	0.0	0.0	0.0
3739885	0.0	0.0	0.0	121.0	140.0	146.0	0.0	0.0	0.0
3739886	0.0	0.0	0.0	119.0	139.0	146.0	0.0	0.0	0.0
3739887	0.0	0.0	0.0	119.0	139.0	146.0	0.0	0.0	0.0
3739888	0.0	0.0	0.0	115.0	139.0	146.0	0.0	0.0	0.0
3739889	0.0	0.0	0.0	115.0	137.0	146.0	0.0	0.0	0.0
3739890	0.0	0.0	0.0	113.0	135.0	144.0	0.0	0.0	0.0
3739891	0.0	0.0	0.0	113.0	135.0	144.0	0.0	0.0	0.0
3739892	0.0	0.0	0.0	113.0	134.0	144.0	0.0	0.0	0.0
3739893	0.0	0.0	0.0	109.0	132.0	142.0	0.0	0.0	0.0
3739894	0.0	0.0	0.0	109.0	132.0	142.0	0.0	0.0	0.0
3739895	0.0	0.0	0.0	109.0	132.0	142.0	0.0	0.0	0.0
3739896	0.0	0.0	0.0	109.0	132.0	142.0	0.0	0.0	0.0
3739897	0.0	0.0	0.0	109.0	132.0	142.0	0.0	0.0	0.0
3739898	0.0	0.0	0.0	107.0	132.0	142.0	0.0	0.0	0.0
3739899	0.0	0.0	0.0	111.0	132.0	142.0	0.0	0.0	0.0
3739900	0.0	0.0	0.0	111.0	130.0	142.0	0.0	0.0	0.0
3739901	0.0	0.0	0.0	111.0	130.0	142.0	0.0	0.0	0.0
3739902	0.0	0.0	0.0	111.0	130.0	142.0	0.0	0.0	0.0
3739903	0.0	0.0	0.0	109.0	126.0	142.0	0.0	0.0	0.0
3739904	0.0	0.0	0.0	107.0	124.0	141.0	0.0	0.0	0.0
3739905	0.0	0.0	0.0	107.0	124.0	141.0	0.0	0.0	0.0
3739906	0.0	0.0	0.0	105.0	124.0	141.0	0.0	0.0	0.0
3739907	0.0	0.0	0.0	105.0	124.0	141.0	0.0	0.0	0.0
3739908	0.0	0.0	0.0	105.0	124.0	141.0	0.0	0.0	0.0
3739909	0.0	0.0	0.0	105.0	124.0	141.0	0.0	0.0	0.0
3739910	0.0	0.0	0.0	105.0	124.0	141.0	0.0	0.0	0.0
3739911	0.0	0.0	0.0	105.0	124.0	141.0	0.0	0.0	0.0
3739912	0.0	0.0	0.0	107.0	124.0	141.0	0.0	0.0	0.0
3739913	0.0	0.0	0.0	107.0	124.0	141.0	0.0	0.0	0.0
3739914	0.0	0.0	0.0	107.0	124.0	139.0	0.0	0.0	0.0
3739915	0.0	0.0	0.0	107.0	124.0	139.0	0.0	0.0	0.0
3739916	0.0	0.0	0.0	107.0	122.0	138.0	0.0	0.0	0.0
3739917	0.0	0.0	0.0	107.0	122.0	138.0	0.0	0.0	0.0
3739918	0.0	0.0	0.0	107.0	122.0	138.0	0.0	0.0	0.0
3739919	0.0	0.0	0.0	107.0	120.0	138.0	0.0	0.0	0.0
3739920	0.0	0.0	0.0	107.0	120.0	137.0	0.0	0.0	0.0
3739921	0.0	0.0	0.0	107.0	118.0	133.0	0.0	0.0	0.0
3739922	0.0	0.0	0.0	107.0	117.0	130.0	0.0	0.0	0.0
3739923	0.0	0.0	0.0	107.0	117.0	130.0	0.0	0.0	0.0
3739924	0.0	0.0	0.0	99.0	105.0	120.0	0.0	0.0	0.0
3739925	0.0	0.0	0.0	99.0	105.0	116.0	0.0	0.0	0.0
3739926	0.0	0.0	0.0	97.0	105.0	116.0	0.0	0.0	0.0
3739927	0.0	0.0	0.0	97.0	104.0	114.0	0.0	0.0	0.0
3739928	0.0	0.0	0.0	89.0	92.0	106.0	0.0	0.0	0.0
3739929	0.0	0.0	0.0	83.0	88.0	94.0	0.0	0.0	0.0
3739930	0.0	0.0	0.0	66.0	62.0	69.0	0.0	0.0	0.0
3739931	0.0	0.0	0.0	40.0	44.0	41.0	0.0	0.0	0.0
3739932	0.0	0.0	0.0	32.0	42.0	31.0	0.0	0.0	0.0
3739933	0.0	0.0	0.0	31.0	42.0	31.0	0.0	0.0	0.0
3739934	0.0	0.0	0.0	31.0	42.0	31.0	0.0	0.0	0.0
3739935	0.0	0.0	0.0	28.0	32.0	14.0	0.0	0.0	0.0
3739936	0.0	0.0	0.0	28.0	32.0	14.0	0.0	0.0	0.0
3739937	0.0	0.0	0.0	28.0	32.0	14.0	0.0	0.0	0.0
3739938	0.0	0.0	0.0	28.0	32.0	14.0	0.0	0.0	0.0
3739939	0.0	0.0	0.0	28.0	32.0	14.0	0.0	0.0	0.0
3739940	0.0	0.0	0.0	28.0	32.0	12.0	0.0	0.0	0.0
3739941	0.0	0.0	0.0	28.0	32.0	12.0	0.0	0.0	0.0
3739942	0.0	0.0	0.0	28.0	32.0	12.0	0.0	0.0	0.0
3739943	0.0	0.0	0.0	28.0	28.0	12.0	0.0	0.0	0.0
3739944	0.0	0.0	0.0	28.0	28.0	12.0	0.0	0.0	0.0
3739945	0.0	0.0	0.0	28.0	28.0	12.0	0.0	0.0	0.0
3739946	0.0	0.0	0.0	28.0	28.0	12.0	0.0	0.0	0.0
3739947	0.0	0.0	0.0	28.0	28.0	12.0	0.0	0.0	0.0
3739948	0.0	0.0	0.0	28.0	28.0	12.0	0.0	0.0	0.0
3739949	0.0	0.0	0.0	28.0	28.0	12.0	0.0	0.0	0.0
3739950	0.0	0.0	0.0	28.0	28.0	12.0	0.0	0.0	0.0
3739951	0.0	0.0	0.0	28.0	28.0	12.0	0.0	0.0	0.0
3739952	0.0	0.0	0.0	28.0	28.0	12.0	0.0	0.0	0.0
3739953	0.0	0.0	0.0	28.0	28.0	12.0	0.0	0.0	0.0
3739954	0.0	0.0	0.0	28.0	27.0	12.0	0.0	0.0	0.0
3739955	0.0	0.0	0.0	28.0	27.0	12.0	0.0	0.0	0.0
3739956	0.0	0.0	0.0	28.0	27.0	12.0	0.0	0.0	0.0
3739957	0.0	0.0	0.0	26.0	27.0	11.0	0.0	0.0	0.0
3739958	0.0	0.0	0.0	26.0	27.0	11.0	0.0	0.0	0.0
3739959	0.0	0.0	0.0	26.0	27.0	11.0	0.0	0.0	0.0
3739960	0.0	0.0	0.0	26.0	27.0	11.0	0.0	0.0	0.0
3739961	0.0	0.0	0.0	26.0	27.0	11.0	0.0	0.0	0.0
3739962	0.0	0.0	0.0	22.0	27.0	11.0	0.0	0.0	0.0
3739963	0.0	0.0	0.0	20.0	20.0	8.0	0.0	0.0	0.0
3739964	0.0	0.0	0.0	20.0	20.0	8.0	0.0	0.0	0.0
3739965	0.0	0.0	0.0	20.0	20.0	8.0	0.0	0.0	0.0
3739966	0.0	0.0	0.0	20.0	18.0	6.0	0.0	0.0	0.0
3739967	0.0	0.0	0.0	20.0	18.0	6.0	0.0	0.0	0.0
3739968	0.0	0.0	0.0	20.0	18.0	6.0	0.0	0.0	0.0
3739969	0.0	0.0	0.0	20.0	18.0	6.0	0.0	0.0	0.0
3739970	0.0	0.0	0.0	18.0	18.0	4.0	0.0	0.0	0.0
3739971	0.0	0.0	0.0	18.0	18.0	4.0	0.0	0.0	0.0
3739972	0.0	0.0	0.0	18.0	18.0	4.0	0.0	0.0	0.0
3739973	0.0	0.0	0.0	18.0	18.0	4.0	0.0	0.0	0.0
3739974	0.0	0.0	0.0	14.0	16.0	2.0	0.0	0.0	0.0
3739975	0.0	0.0	0.0	14.0	16.0	2.0	0.0	0.0	0.0
3739976	0.0	0.0	0.0	14.0	16.0	2.0	0.0	0.0	0.0
3739977	0.0	0.0	0.0	14.0	16.0	2.0	0.0	0.0	0.0
3739978	0.0	0.0	0.0	14.0	16.0	2.0	0.0	0.0	0.0
3739979	0.0	0.0	0.0	14.0	16.0	2.0	0.0	0.0	0.0
3739980	0.0	0.0	0.0	14.0	16.0	2.0	0.0	0.0	0.0
3739981	0.0	0.0	0.0	14.0	16.0	2.0	0.0	0.0	0.0
3739982	0.0	0.0	0.0	14.0	16.0	2.0	0.0	0.0	0.0
3739983	0.0	0.0	0.0	14.0	16.0	2.0	0.0	0.0	0.0
3739984	0.0	0.0	0.0	14.0	16.0	2.0	0.0	0.0	0.0
3739985	0.0	0.0	0.0	14.0	16.0	2.0	0.0	0.0	0.0
3739986	0.0	0.0	0.0	14.0	16.0	2.0	0.0	0.0	0.0
3739987	0.0	0.0	0.0	14.0	16.0	2.0	0.0	0.0	0.0
3739988	0.0	0.0	0.0	14.0	16.0	2.0	0.0	0.0	0.0
3739989	0.0	0.0	0.0	14.0	16.0	2.0	0.0	0.0	0.0
3739990	0.0	0.0	0.0	12.0	14.0	2.0	0.0	0.0	0.0
3739991	0.0	0.0	0.0	12.0	14.0	2.0	0.0	0.0	0.0
3739992	0.0	0.0	0.0	8.0	8.0	2.0	0.0	0.0	0.0
3739993	0.0	0.0	0.0	6.0	8.0	2.0	0.0	0.0	0.0
3739994	0.0	0.0	0.0	6.0	8.0	2.0	0.0	0.0	0.0
3739995	0.0	0.0	0.0	6.0	8.0	2.0	0.0	0.0	0.0
3739996	0.0	0.0	0.0	6.0	8.0	2.0	0.0	0.0	0.0
3739997	0.0	0.0	0.0	6.0	6.0	2.0	0.0	0.0	0.0
3739998	0.0	0.0	0.0	6.0	6.0	2.0	0.0	0.0	0.0
3739999	0.0	0.0	0.0	4.0	6.0	2.0	0.0	0.0	0.0
3740000	0.0	0.0	0.0	4.0	6.0	2.0	0.0	0.0	0.0
3740001	0.0	0.0	0.0	4.0	4.0	2.0	0.0	0.0	0.0
3740002	0.0	0.0	0.0	4.0	2.0	0.0	0.0	0.0	0.0
3740003	0.0	0.0	0.0	4.0	2.0	0.0	0.0	0.0	0.0
3740004	0.0	0.0	0.0	4.0	2.0	0.0	0.0	0.0	0.0
3740005	0.0	0.0	0.0	4.0	2.0	0.0	0.0	0.0	0.0
3740006	0.0	0.0	0.0	4.0	2.0	0.0	0.0	0.0	0.0
3740007	0.0	0.0	0.0	4.0	2.0	0.0	0.0	0.0	0.0
3740008	0.0	0.0	0.0	4.0	2.0	0.0	0.0	0.0	0.0
3740009	0.0	0.0	0.0	4.0	2.0	0.0	0.0	0.0	0.0
3740010	0.0	0.0	0.0	4.0	2.0	0.0	0.0	0.0	0.0
3740011	0.0	0.0	0.0	4.0	2.0	0.0	0.0	0.0	0.0
3740012	0.0	0.0	0.0	4.0	2.0	0.0	0.0	0.0	0.0
3740013	0.0	0.0	0.0	4.0	2.0	0.0	0.0	0.0	0.0
3740014	0.0	0.0	0.0	4.0	2.0	0.0	0.0	0.0	0.0
3740015	0.0	0.0	0.0	4.0	2.0	0.0	0.0	0.0	0.0
3740016	0.0	0.0	0.0	4.0	2.0	0.0	0.0	0.0	0.0
3740017	0.0	0.0	0.0	4.0	2.0	0.0	0.0	0.0	0.0
3740018	0.0	0.0	0.0	4.0	2.0	0.0	0.0	0.0	0.0
3740019	0.0	0.0	0.0	4.0	2.0	0.0	0.0	0.0	0.0
3740020	0.0	0.0	0.0	4.0	2.0	0.0	0.0	0.0	0.0
3740021	0.0	0.0	0.0	4.0	2.0	0.0	0.0	0.0	0.0
3740022	0.0	0.0	0.0	4.0	2.0	0.0	0.0	0.0	0.0
3740023	0.0	0.0	0.0	4.0	2.0	0.0	0.0	0.0	0.0
3740024	0.0	0.0	0.0	4.0	2.0	0.0	0.0	0.0	0.0
3740025	0.0	0.0	0.0	4.0	2.0	0.0	0.0	0.0	0.0
3740026	0.0	0.0	0.0	4.0	2.0	0.0	0.0	0.0	0.0
3740027	0.0	0.0	0.0	4.0	2.0	0.0	0.0	0.0	0.0
3740028	0.0	0.0	0.0	4.0	2.0	0.0	0.0	0.0	0.0
3740029	0.0	0.0	0.0	4.0	2.0	0.0	0.0	0.0	0.0
3740030	0.0	0.0	0.0	4.0	2.0	0.0	0.0	0.0	0.0
3740031	0.0	0.0	0.0	4.0	2.0	0.0	0.0	0.0	0.0
3740032	0.0	0.0	0.0	4.0	0.0	0.0	0.0	0.0	0.0
3740033	0.0	0.0	0.0	4.0	0.0	0.0	0.0	0.0	0.0
3740034	0.0	0.0	0.0	2.0	0.0	0.0	0.0	0.0	0.0
3740035	0.0	0.0	0.0	2.0	0.0	0.0	0.0	0.0	0.0
3740036	0.0	0.0	0.0	2.0	0.0	0.0	0.0	0.0	0.0
3740037	0.0	0.0	0.0	2.0	0.0	0.0	0.0	0.0	0.0
3740038	0.0	0.0	0.0	2.0	2.0	0.0	0.0	0.0	0.0
3740039	0.0	0.0	0.0	2.0	2.0	0.0	0.0	0.0	0.0
3740040	0.0	0.0	0.0	2.0	2.0	0.0	0.0	0.0	0.0
3740041	0.0	0.0	0.0	2.0	2.0	0.0	0.0	0.0	0.0
3740042	0.0	0.0	0.0	2.0	2.0	0.0	0.0	0.0	0.0
3740043	0.0	0.0	0.0	2.0	2.0	0.0	0.0	0.0	0.0
3740044	0.0	0.0	0.0	2.0	2.0	0.0	0.0	0.0	0.0
3740045	0.0	0.0	0.0	2.0	2.0	0.0	0.0	0.0	0.0
3740046	0.0	0.0	0.0	2.0	2.0	0.0	0.0	0.0	0.0
3740047	0.0	0.0	0.0	2.0	2.0	0.0	0.0	0.0	0.0
3740048	0.0	0.0	0.0	2.0	2.0	0.0	0.0	0.0	0.0
3740049	0.0	0.0	0.0	2.0	2.0	0.0	0.0	0.0	0.0
3740050	0.0	0.0	0.0	0.0	2.0	0.0	0.0	0.0	0.0
3740051	0.0	0.0	0.0	0.0	2.0	0.0	0.0	0.0	0.0
3740052	0.0	0.0	0.0	0.0	2.0	0.0	0.0	0.0	0.0
3740053	0.0	0.0	0.0	0.0	2.0	0.0	0.0	0.0	0.0
3740054	0.0	0.0	0.0	0.0	2.0	0.0	0.0	0.0	0.0
3740055	0.0	0.0	0.0	0.0	2.0	0.0	0.0	0.0	0.0
3740056	0.0	0.0	0.0	0.0	2.0	0.0	0.0	0.0	0.0
3740057	0.0	0.0	0.0	0.0	2.0	0.0	0.0	0.0	0.0
3740058	0.0	0.0	0.0	0.0	2.0	0.0	0.0	0.0	0.0
3740059	0.0	0.0	0.0	0.0	2.0	0.0	0.0	0.0	0.0
3740060	0.0	0.0	0.0	0.0	2.0	0.0	0.0	0.0	0.0
3740061	0.0	0.0	0.0	0.0	2.0	0.0	0.0	0.0	0.0
3740062	0.0	0.0	0.0	0.0	2.0	0.0	0.0	0.0	0.0
3740063	0.0	0.0	0.0	0.0	2.0	0.0	0.0	0.0	0.0
3740064	0.0	0.0	0.0	0.0	2.0	0.0	0.0	0.0	0.0
3740065	0.0	0.0	0.0	0.0	2.0	0.0	0.0	0.0	0.0
3740066	0.0	0.0	0.0	0.0	2.0	0.0	0.0	0.0	0.0
3740067	0.0	0.0	0.0	0.0	2.0	0.0	0.0	0.0	0.0
3740068	0.0	0.0	0.0	0.0	2.0	0.0	0.0	0.0	0.0
3740069	0.0	0.0	0.0	0.0	2.0	0.0	0.0	0.0	0.0
3740070	0.0	0.0	0.0	0.0	2.0	0.0	0.0	0.0	0.0
3740071	0.0	0.0	0.0	0.0	2.0	0.0	0.0	0.0	0.0
3740072	0.0	0.0	0.0	0.0	2.0	0.0	0.0	0.0	0.0
3740073	0.0	0.0	0.0	0.0	2.0	0.0	0.0	0.0	0.0
3740074	0.0	0.0	0.0	0.0	2.0	0.0	0.0	0.0	0.0
3740075	0.0	0.0	0.0	0.0	2.0	0.0	0.0	0.0	0.0
3740076	0.0	0.0	0.0	0.0	2.0	0.0	0.0	0.0	0.0
3740077	0.0	0.0	0.0	0.0	2.0	0.0	0.0	0.0	0.0
3740078	0.0	0.0	0.0	0.0	2.0	0.0	0.0	0.0	0.0
3740079	0.0	0.0	0.0	0.0	2.0	0.0	0.0	0.0	0.0
3740080	0.0	0.0	0.0	0.0	2.0	0.0	0.0	0.0	0.0
3740081	0.0	0.0	0.0	0.0	2.0	0.0	0.0	0.0	0.0
3740082	0.0	0.0	0.0	0.0	2.0	0.0	0.0	0.0	0.0
3740083	0.0	0.0	0.0	0.0	2.0	0.0	0.0	0.0	0.0
3740084	0.0	0.0	0.0	0.0	2.0	0.0	0.0	0.0	0.0
3740085	0.0	0.0	0.0	0.0	2.0	0.0	0.0	0.0	0.0
3740086	0.0	0.0	0.0	0.0	2.0	0.0	0.0	0.0	0.0
3740087	0.0	0.0	0.0	0.0	2.0	0.0	0.0	0.0	0.0
3740088	0.0	0.0	0.0	0.0	2.0	0.0	0.0	0.0	0.0
3740089	0.0	0.0	0.0	0.0	2.0	0.0	0.0	0.0	0.0
3740090	0.0	0.0	0.0	0.0	2.0	0.0	0.0	0.0	0.0
3740091	0.0	0.0	0.0	0.0	2.0	0.0	0.0	0.0	0.0
3740092	0.0	0.0	0.0	0.0	2.0	0.0	0.0	0.0	0.0
3740093	0.0	0.0	0.0	0.0	2.0	0.0	0.0	0.0	0.0
3740094	0.0	0.0	0.0	0.0	2.0	0.0	0.0	0.0	0.0
3740095	0.0	0.0	0.0	0.0	2.0	0.0	0.0	0.0	0.0
3740096	0.0	0.0	0.0	0.0	2.0	0.0	0.0	0.0	0.0
3740097	0.0	0.0	0.0	0.0	2.0	0.0	0.0	0.0	0.0
3740098	0.0	0.0	0.0	0.0	2.0	0.0	0.0	0.0	0.0
3740099	0.0	0.0	0.0	0.0	2.0	0.0	0.0	0.0	0.0
3740100	0.0	0.0	0.0	0.0	2.0	0.0	0.0	0.0	0.0
3740101	0.0	0.0	0.0	0.0	2.0	0.0	0.0	0.0	0.0
3740102	0.0	0.0	0.0	0.0	2.0	0.0	0.0	0.0	0.0
3740103	0.0	0.0	0.0	0.0	2.0	0.0	0.0	0.0	0.0
3740104	0.0	0.0	0.0	0.0	2.0	0.0	0.0	0.0	0.0
3740105	0.0	0.0	0.0	0.0	2.0	0.0	0.0	0.0	0.0
3740106	0.0	0.0	0.0	0.0	2.0	0.0	0.0	0.0	0.0
3740107	0.0	0.0	0.0	0.0	2.0	0.0	0.0	0.0	0.0
3740108	0.0	0.0	0.0	0.0	2.0	0.0	0.0	0.0	0.0
3740109	0.0	0.0	0.0	0.0	2.0	0.0	0.0	0.0	0.0
3740110	0.0	0.0	0.0	0.0	2.0	0.0	0.0	0.0	0.0
3740111	0.0	0.0	0.0	0.0	2.0	0.0	0.0	0.0	0.0
3740112	0.0	0.0	0.0	0.0	2.0	0.0	0.0	0.0	0.0
3740113	0.0	0.0	0.0	0.0	2.0	0.0	0.0	0.0	0.0
3740114	0.0	0.0	0.0	0.0	2.0	0.0	0.0	0.0	0.0
3740115	0.0	0.0	0.0	0.0	2.0	0.0	0.0	0.0	0.0
3740116	0.0	0.0	0.0	0.0	2.0	0.0	0.0	0.0	0.0
3740117	0.0	0.0	0.0	0.0	2.0	0.0	0.0	0.0	0.0
3740118	0.0	0.0	0.0	0.0	2.0	0.0	0.0	0.0	0.0
3740119	0.0	0.0	0.0	0.0	2.0	0.0	0.0	0.0	0.0
3740120	0.0	0.0	0.0	0.0	2.0	0.0	0.0	0.0	0.0
3740121	0.0	0.0	0.0	0.0	2.0	0.0	0.0	0.0	0.0
3740122	0.0	0.0	0.0	0.0	2.0	0.0	0.0	0.0	0.0
3740123	0.0	0.0	0.0	0.0	2.0	0.0	0.0	0.0	0.0
3740124	0.0	0.0	0.0	0.0	2.0	0.0	0.0	0.0	0.0
3740125	0.0	0.0	0.0	0.0	0.0	0.0	0.0	0.0	0.0
3740126	0.0	0.0	0.0	0.0	0.0	0.0	0.0	0.0	0.0
3740127	0.0	0.0	0.0	0.0	0.0	0.0	0.0	0.0	0.0
3740128	0.0	0.0	0.0	0.0	0.0	0.0	0.0	0.0	0.0
3740129	0.0	0.0	0.0	0.0	0.0	0.0	0.0	0.0	0.0
3740130	0.0	0.0	0.0	0.0	0.0	0.0	0.0	0.0	0.0
3740131	0.0	0.0	0.0	0.0	0.0	0.0	0.0	0.0	0.0
3740132	0.0	0.0	0.0	0.0	0.0	0.0	0.0	0.0	0.0
3740133	0.0	0.0	0.0	0.0	0.0	0.0	0.0	0.0	0.0
3740134	0.0	0.0	0.0	0.0	0.0	0.0	0.0	0.0	0.0
3740135	0.0	0.0	0.0	0.0	0.0	0.0	0.0	0.0	0.0
3740136	0.0	0.0	0.0	0.0	0.0	0.0	0.0	0.0	0.0
3740137	0.0	0.0	0.0	0.0	0.0	0.0	0.0	0.0	0.0
3740138	0.0	0.0	0.0	0.0	0.0	0.0	0.0	0.0	0.0
3740139	0.0	0.0	0.0	0.0	0.0	0.0	0.0	0.0	0.0
3740140	0.0	0.0	0.0	0.0	2.0	0.0	0.0	0.0	0.0
3740141	0.0	0.0	0.0	0.0	2.0	0.0	0.0	0.0	0.0
3740142	0.0	0.0	0.0	0.0	2.0	0.0	0.0	0.0	0.0
3740143	0.0	0.0	0.0	0.0	2.0	0.0	0.0	0.0	0.0
3740144	0.0	0.0	0.0	0.0	2.0	0.0	0.0	0.0	0.0
3740145	0.0	0.0	0.0	0.0	2.0	0.0	0.0	0.0	0.0
3740146	0.0	0.0	0.0	0.0	2.0	0.0	0.0	0.0	0.0
3740147	0.0	0.0	0.0	0.0	2.0	0.0	0.0	0.0	0.0
3740148	0.0	0.0	0.0	0.0	2.0	0.0	0.0	0.0	0.0
3740149	0.0	0.0	0.0	0.0	2.0	0.0	0.0	0.0	0.0
3740150	0.0	0.0	0.0	0.0	2.0	0.0	0.0	0.0	0.0
3740151	0.0	0.0	0.0	2.0	2.0	2.0	0.0	0.0	0.0
3740152	0.0	0.0	0.0	2.0	2.0	2.0	0.0	0.0	0.0
3740153	0.0	0.0	0.0	2.0	2.0	2.0	0.0	0.0	0.0
3740154	0.0	0.0	0.0	2.0	2.0	2.0	0.0	0.0	0.0
3740155	0.0	0.0	0.0	2.0	2.0	2.0	0.0	0.0	0.0
3740156	0.0	0.0	0.0	2.0	2.0	2.0	0.0	0.0	0.0
3740157	0.0	0.0	0.0	2.0	2.0	2.0	0.0	0.0	0.0
3740158	0.0	0.0	0.0	2.0	2.0	2.0	0.0	0.0	0.0
3740159	0.0	0.0	0.0	2.0	2.0	2.0	0.0	0.0	0.0
3740160	0.0	0.0	0.0	2.0	2.0	2.0	0.0	0.0	0.0
3740161	0.0	0.0	0.0	2.0	2.0	2.0	0.0	0.0	0.0
3740162	0.0	0.0	0.0	2.0	2.0	2.0	0.0	0.0	0.0
3740163	0.0	0.0	0.0	2.0	2.0	2.0	0.0	0.0	0.0
3740164	0.0	0.0	0.0	2.0	2.0	2.0	0.0	0.0	0.0
3740165	0.0	0.0	0.0	2.0	2.0	2.0	0.0	0.0	0.0
3740166	0.0	0.0	0.0	2.0	2.0	2.0	0.0	0.0	0.0
3740167	0.0	0.0	0.0	2.0	2.0	2.0	0.0	0.0	0.0
3740168	0.0	0.0	0.0	2.0	2.0	2.0	0.0	0.0	0.0
3740169	0.0	0.0	0.0	2.0	2.0	2.0	0.0	0.0	0.0
3740170	0.0	0.0	0.0	2.0	2.0	2.0	0.0	0.0	0.0
3740171	0.0	0.0	0.0	6.0	2.0	2.0	0.0	0.0	0.0
3740172	0.0	0.0	0.0	6.0	2.0	2.0	0.0	0.0	0.0
3740173	0.0	0.0	0.0	6.0	2.0	2.0	0.0	0.0	0.0
3740174	0.0	0.0	0.0	6.0	2.0	2.0	0.0	0.0	0.0
3740175	0.0	0.0	0.0	6.0	2.0	2.0	0.0	0.0	0.0
3740176	0.0	0.0	0.0	6.0	2.0	2.0	0.0	0.0	0.0
3740177	0.0	0.0	0.0	6.0	2.0	2.0	0.0	0.0	0.0
3740178	0.0	0.0	0.0	6.0	2.0	4.0	0.0	0.0	0.0
3740179	0.0	0.0	0.0	6.0	2.0	4.0	0.0	0.0	0.0
3740180	0.0	0.0	0.0	6.0	2.0	4.0	0.0	0.0	0.0
3740181	0.0	0.0	0.0	6.0	2.0	4.0	0.0	0.0	0.0
3740182	0.0	0.0	0.0	6.0	2.0	4.0	0.0	0.0	0.0
3740183	0.0	0.0	0.0	6.0	2.0	4.0	0.0	0.0	0.0
3740184	0.0	0.0	0.0	6.0	2.0	4.0	0.0	0.0	0.0
3740185	0.0	0.0	0.0	6.0	2.0	4.0	0.0	0.0	0.0
3740186	0.0	0.0	0.0	6.0	2.0	4.0	0.0	0.0	0.0
3740187	0.0	0.0	0.0	6.0	2.0	4.0	0.0	0.0	0.0
3740188	0.0	0.0	0.0	6.0	2.0	4.0	0.0	0.0	0.0
3740189	0.0	0.0	0.0	6.0	2.0	4.0	0.0	0.0	0.0
3740190	0.0	0.0	0.0	6.0	2.0	4.0	0.0	0.0	0.0
3740191	0.0	0.0	0.0	6.0	2.0	4.0	0.0	0.0	0.0
3740192	0.0	0.0	0.0	6.0	2.0	4.0	0.0	0.0	0.0
3740193	0.0	0.0	0.0	6.0	2.0	4.0	0.0	0.0	0.0
3740194	0.0	0.0	0.0	6.0	2.0	4.0	0.0	0.0	0.0
3740195	0.0	0.0	0.0	6.0	2.0	4.0	0.0	0.0	0.0
3740196	0.0	0.0	0.0	6.0	2.0	4.0	0.0	0.0	0.0
3740197	0.0	0.0	0.0	6.0	2.0	4.0	0.0	0.0	0.0
3740198	0.0	0.0	0.0	6.0	2.0	4.0	0.0	0.0	0.0
3740199	0.0	0.0	0.0	6.0	2.0	4.0	0.0	0.0	0.0
3740200	0.0	0.0	0.0	6.0	2.0	4.0	0.0	0.0	0.0
3740201	0.0	0.0	0.0	6.0	2.0	4.0	0.0	0.0	0.0
3740202	0.0	0.0	0.0	6.0	2.0	4.0	0.0	0.0	0.0
3740203	0.0	0.0	0.0	6.0	2.0	4.0	0.0	0.0	0.0
3740204	0.0	0.0	0.0	6.0	2.0	4.0	0.0	0.0	0.0
3740205	0.0	0.0	0.0	6.0	2.0	4.0	0.0	0.0	0.0
3740206	0.0	0.0	0.0	6.0	2.0	4.0	0.0	0.0	0.0
3740207	0.0	0.0	0.0	6.0	2.0	4.0	0.0	0.0	0.0
3740208	0.0	0.0	0.0	6.0	2.0	4.0	0.0	0.0	0.0
3740209	0.0	0.0	0.0	6.0	2.0	4.0	0.0	0.0	0.0
3740210	0.0	0.0	0.0	6.0	2.0	4.0	0.0	0.0	0.0
3740211	0.0	0.0	0.0	6.0	2.0	4.0	0.0	0.0	0.0
3740212	0.0	0.0	0.0	6.0	2.0	4.0	0.0	0.0	0.0
3740213	0.0	0.0	0.0	6.0	2.0	4.0	0.0	0.0	0.0
3740214	0.0	0.0	0.0	6.0	2.0	4.0	0.0	0.0	0.0
3740215	0.0	0.0	0.0	6.0	2.0	4.0	0.0	0.0	0.0
3740216	0.0	0.0	0.0	6.0	2.0	4.0	0.0	0.0	0.0
3740217	0.0	0.0	0.0	6.0	2.0	4.0	0.0	0.0	0.0
3740218	0.0	0.0	0.0	6.0	2.0	4.0	0.0	0.0	0.0
3740219	0.0	0.0	0.0	6.0	2.0	4.0	0.0	0.0	0.0
3740220	0.0	0.0	0.0	6.0	0.0	4.0	0.0	0.0	0.0
3740221	0.0	0.0	0.0	6.0	0.0	4.0	0.0	0.0	0.0
3740222	0.0	0.0	0.0	6.0	0.0	4.0	0.0	0.0	0.0
3740223	0.0	0.0	0.0	6.0	0.0	4.0	0.0	0.0	0.0
3740224	0.0	0.0	0.0	6.0	0.0	4.0	0.0	0.0	0.0
3740225	0.0	0.0	0.0	6.0	0.0	4.0	0.0	0.0	0.0
3740226	0.0	0.0	0.0	6.0	0.0	4.0	0.0	0.0	0.0
3740227	0.0	0.0	0.0	6.0	0.0	4.0	0.0	0.0	0.0
3740228	0.0	0.0	0.0	6.0	0.0	4.0	0.0	0.0	0.0
3740229	0.0	0.0	0.0	6.0	0.0	4.0	0.0	0.0	0.0
3740230	0.0	0.0	0.0	6.0	0.0	4.0	0.0	0.0	0.0
3740231	0.0	0.0	0.0	6.0	0.0	4.0	0.0	0.0	0.0
3740232	0.0	0.0	0.0	6.0	0.0	4.0	0.0	0.0	0.0
3740233	0.0	0.0	0.0	6.0	0.0	4.0	0.0	0.0	0.0
3740234	0.0	0.0	0.0	6.0	0.0	4.0	0.0	0.0	0.0
3740235	0.0	0.0	0.0	6.0	0.0	4.0	0.0	0.0	0.0
3740236	0.0	0.0	0.0	6.0	0.0	4.0	0.0	0.0	0.0
3740237	0.0	0.0	0.0	6.0	0.0	4.0	0.0	0.0	0.0
3740238	0.0	0.0	0.0	6.0	0.0	4.0	0.0	0.0	0.0
3740239	0.0	0.0	0.0	6.0	0.0	4.0	0.0	0.0	0.0
3740240	0.0	0.0	0.0	6.0	0.0	4.0	0.0	0.0	0.0
3740241	0.0	0.0	0.0	6.0	0.0	4.0	0.0	0.0	0.0
3740242	0.0	0.0	0.0	10.0	0.0	4.0	0.0	0.0	0.0
3740243	0.0	0.0	0.0	10.0	0.0	4.0	0.0	0.0	0.0
3740244	0.0	0.0	0.0	10.0	0.0	4.0	0.0	0.0	0.0
3740245	0.0	0.0	0.0	10.0	0.0	4.0	0.0	0.0	0.0
3740246	0.0	0.0	0.0	10.0	0.0	4.0	0.0	0.0	0.0
3740247	0.0	0.0	0.0	10.0	0.0	2.0	0.0	0.0	0.0
3740248	0.0	0.0	0.0	10.0	0.0	2.0	0.0	0.0	0.0
3740249	0.0	0.0	0.0	4.0	0.0	2.0	0.0	0.0	0.0
3740250	0.0	0.0	0.0	4.0	0.0	2.0	0.0	0.0	0.0
3740251	0.0	0.0	0.0	4.0	0.0	2.0	0.0	0.0	0.0
3740252	0.0	0.0	0.0	4.0	0.0	2.0	0.0	0.0	0.0
3740253	0.0	0.0	0.0	4.0	0.0	2.0	0.0	0.0	0.0
3740254	0.0	0.0	0.0	6.0	0.0	2.0	0.0	0.0	0.0
3740255	0.0	0.0	0.0	6.0	0.0	2.0	0.0	0.0	0.0
3740256	0.0	0.0	0.0	6.0	0.0	2.0	0.0	0.0	0.0
3740257	0.0	0.0	0.0	6.0	0.0	2.0	0.0	0.0	0.0
3740258	0.0	0.0	0.0	6.0	0.0	2.0	0.0	0.0	0.0
3740259	0.0	0.0	0.0	6.0	0.0	2.0	0.0	0.0	0.0
3740260	0.0	0.0	0.0	6.0	0.0	2.0	0.0	0.0	0.0
3740261	0.0	0.0	0.0	6.0	0.0	4.0	0.0	0.0	0.0
3740262	0.0	0.0	0.0	6.0	0.0	4.0	0.0	0.0	0.0
3740263	0.0	0.0	0.0	6.0	0.0	4.0	0.0	0.0	0.0
3740264	0.0	0.0	0.0	6.0	0.0	4.0	0.0	0.0	0.0
3740265	0.0	0.0	0.0	6.0	0.0	4.0	0.0	0.0	0.0
3740266	0.0	0.0	0.0	6.0	0.0	6.0	0.0	0.0	0.0
3740267	0.0	0.0	0.0	6.0	0.0	6.0	0.0	0.0	0.0
3740268	0.0	0.0	0.0	6.0	0.0	6.0	0.0	0.0	0.0
3740269	0.0	0.0	0.0	6.0	0.0	6.0	0.0	0.0	0.0
3740270	0.0	0.0	0.0	6.0	0.0	6.0	0.0	0.0	0.0
3740271	0.0	0.0	0.0	6.0	0.0	6.0	0.0	0.0	0.0
3740272	0.0	0.0	0.0	6.0	0.0	6.0	0.0	0.0	0.0
3740273	0.0	0.0	0.0	6.0	0.0	6.0	0.0	0.0	0.0
3740274	0.0	0.0	0.0	6.0	0.0	6.0	0.0	0.0	0.0
3740275	0.0	0.0	0.0	8.0	0.0	6.0	0.0	0.0	0.0
3740276	0.0	0.0	0.0	8.0	0.0	8.0	0.0	0.0	0.0
3740277	0.0	0.0	0.0	8.0	0.0	10.0	0.0	0.0	0.0
3740278	0.0	0.0	0.0	8.0	0.0	10.0	0.0	0.0	0.0
3740279	0.0	0.0	0.0	8.0	0.0	10.0	0.0	0.0	0.0
3740280	0.0	0.0	0.0	8.0	0.0	10.0	0.0	0.0	0.0
3740281	0.0	0.0	0.0	8.0	0.0	10.0	0.0	0.0	0.0
3740282	0.0	0.0	0.0	8.0	0.0	10.0	0.0	0.0	0.0
3740283	0.0	0.0	0.0	8.0	2.0	14.0	0.0	0.0	0.0
3740284	0.0	0.0	0.0	8.0	2.0	14.0	0.0	0.0	0.0
3740285	0.0	0.0	0.0	8.0	2.0	14.0	0.0	0.0	0.0
3740286	0.0	0.0	0.0	8.0	2.0	14.0	0.0	0.0	0.0
3740287	0.0	0.0	0.0	8.0	2.0	14.0	0.0	0.0	0.0
3740288	0.0	0.0	0.0	8.0	2.0	14.0	0.0	0.0	0.0
3740289	0.0	0.0	0.0	8.0	2.0	16.0	0.0	0.0	0.0
3740290	0.0	0.0	0.0	8.0	2.0	16.0	0.0	0.0	0.0
3740291	0.0	0.0	0.0	8.0	2.0	16.0	0.0	0.0	0.0
3740292	0.0	0.0	0.0	8.0	2.0	16.0	0.0	0.0	0.0
3740293	0.0	0.0	0.0	8.0	2.0	16.0	0.0	0.0	0.0
3740294	0.0	0.0	0.0	8.0	2.0	18.0	0.0	0.0	0.0
3740295	0.0	0.0	0.0	16.0	2.0	18.0	0.0	0.0	0.0
3740296	0.0	0.0	0.0	16.0	2.0	18.0	0.0	0.0	0.0
3740297	0.0	0.0	0.0	16.0	2.0	18.0	0.0	0.0	0.0
3740298	0.0	0.0	0.0	16.0	4.0	20.0	0.0	0.0	0.0
3740299	0.0	0.0	0.0	16.0	4.0	20.0	0.0	0.0	0.0
3740300	0.0	0.0	0.0	18.0	8.0	20.0	0.0	0.0	0.0
3740301	0.0	0.0	0.0	18.0	8.0	20.0	0.0	0.0	0.0
3740302	0.0	0.0	0.0	18.0	8.0	20.0	0.0	0.0	0.0
3740303	0.0	0.0	0.0	18.0	8.0	20.0	0.0	0.0	0.0
3740304	0.0	0.0	0.0	18.0	8.0	20.0	0.0	0.0	0.0
3740305	0.0	0.0	0.0	18.0	14.0	20.0	0.0	0.0	0.0
3740306	0.0	0.0	0.0	18.0	14.0	20.0	0.0	0.0	0.0
3740307	0.0	0.0	0.0	18.0	14.0	20.0	0.0	0.0	0.0
3740308	0.0	0.0	0.0	18.0	14.0	20.0	0.0	0.0	0.0
3740309	0.0	0.0	0.0	18.0	14.0	20.0	0.0	0.0	0.0
3740310	0.0	0.0	0.0	18.0	14.0	20.0	0.0	0.0	0.0
3740311	0.0	0.0	0.0	18.0	14.0	20.0	0.0	0.0	0.0
3740312	0.0	0.0	0.0	18.0	14.0	20.0	0.0	0.0	0.0
3740313	0.0	0.0	0.0	18.0	14.0	20.0	0.0	0.0	0.0
3740314	0.0	0.0	0.0	18.0	14.0	20.0	0.0	0.0	0.0
3740315	0.0	0.0	0.0	18.0	18.0	24.0	0.0	0.0	0.0
3740316	0.0	0.0	0.0	18.0	18.0	24.0	0.0	0.0	0.0
3740317	0.0	0.0	0.0	18.0	18.0	24.0	0.0	0.0	0.0
3740318	0.0	0.0	0.0	18.0	18.0	24.0	0.0	0.0	0.0
3740319	0.0	0.0	0.0	18.0	18.0	24.0	0.0	0.0	0.0
3740320	0.0	0.0	0.0	18.0	18.0	24.0	0.0	0.0	0.0
3740321	0.0	0.0	0.0	18.0	18.0	24.0	0.0	0.0	0.0
3740322	0.0	0.0	0.0	18.0	18.0	24.0	0.0	0.0	0.0
3740323	0.0	0.0	0.0	20.0	18.0	24.0	0.0	0.0	0.0
3740324	0.0	0.0	0.0	20.0	18.0	24.0	0.0	0.0	0.0
3740325	0.0	0.0	0.0	18.0	20.0	24.0	0.0	0.0	0.0
3740326	0.0	0.0	0.0	14.0	20.0	22.0	0.0	0.0	0.0
3740327	0.0	0.0	0.0	14.0	20.0	22.0	0.0	0.0	0.0
3740328	0.0	0.0	0.0	14.0	20.0	22.0	0.0	0.0	0.0
3740329	0.0	0.0	0.0	14.0	20.0	22.0	0.0	0.0	0.0
3740330	0.0	0.0	0.0	14.0	20.0	22.0	0.0	0.0	0.0
3740331	0.0	0.0	0.0	14.0	20.0	22.0	0.0	0.0	0.0
3740332	0.0	0.0	0.0	14.0	20.0	22.0	0.0	0.0	0.0
3740333	0.0	0.0	0.0	14.0	20.0	22.0	0.0	0.0	0.0
3740334	0.0	0.0	0.0	14.0	20.0	22.0	0.0	0.0	0.0
3740335	0.0	0.0	0.0	14.0	20.0	22.0	0.0	0.0	0.0
3740336	0.0	0.0	0.0	14.0	22.0	22.0	0.0	0.0	0.0
3740337	0.0	0.0	0.0	14.0	22.0	22.0	0.0	0.0	0.0
3740338	0.0	0.0	0.0	14.0	22.0	22.0	0.0	0.0	0.0
3740339	0.0	0.0	0.0	14.0	22.0	22.0	6.0	0.0	0.0
3740340	0.0	0.0	0.0	14.0	22.0	22.0	6.0	0.0	0.0
3740341	0.0	0.0	0.0	14.0	22.0	22.0	6.0	0.0	0.0
3740342	0.0	0.0	0.0	14.0	22.0	22.0	6.0	0.0	0.0
3740343	0.0	0.0	0.0	14.0	22.0	22.0	6.0	0.0	0.0
3740344	0.0	0.0	0.0	14.0	22.0	22.0	6.0	0.0	0.0
3740345	0.0	0.0	0.0	14.0	22.0	22.0	6.0	0.0	0.0
3740346	0.0	0.0	0.0	14.0	22.0	22.0	6.0	0.0	0.0
3740347	0.0	0.0	0.0	14.0	22.0	22.0	6.0	0.0	0.0
3740348	0.0	0.0	0.0	14.0	22.0	22.0	6.0	0.0	0.0
3740349	0.0	0.0	0.0	14.0	22.0	22.0	6.0	0.0	0.0
3740350	0.0	0.0	0.0	14.0	22.0	22.0	6.0	0.0	0.0
3740351	0.0	0.0	0.0	14.0	22.0	22.0	6.0	0.0	0.0
3740352	0.0	0.0	0.0	14.0	22.0	22.0	6.0	0.0	0.0
3740353	0.0	0.0	0.0	14.0	22.0	22.0	6.0	0.0	0.0
3740354	0.0	0.0	0.0	14.0	22.0	22.0	6.0	0.0	0.0
3740355	0.0	0.0	0.0	14.0	22.0	22.0	6.0	0.0	0.0
3740356	0.0	0.0	0.0	14.0	22.0	22.0	6.0	0.0	0.0
3740357	0.0	0.0	0.0	14.0	22.0	22.0	6.0	0.0	0.0
3740358	0.0	0.0	0.0	14.0	22.0	22.0	6.0	0.0	0.0
3740359	0.0	0.0	0.0	14.0	22.0	22.0	6.0	0.0	0.0
3740360	0.0	0.0	0.0	14.0	22.0	22.0	6.0	0.0	0.0
3740361	0.0	0.0	0.0	14.0	22.0	22.0	6.0	0.0	0.0
3740362	0.0	0.0	0.0	14.0	22.0	22.0	6.0	0.0	0.0
3740363	0.0	0.0	0.0	14.0	22.0	22.0	6.0	0.0	0.0
3740364	0.0	0.0	0.0	14.0	22.0	22.0	6.0	0.0	0.0
3740365	0.0	0.0	0.0	14.0	22.0	22.0	6.0	0.0	0.0
3740366	0.0	0.0	0.0	14.0	22.0	22.0	6.0	0.0	0.0
3740367	0.0	0.0	0.0	14.0	22.0	22.0	6.0	0.0	0.0
3740368	0.0	0.0	0.0	14.0	22.0	22.0	6.0	0.0	0.0
3740369	0.0	0.0	0.0	14.0	22.0	22.0	6.0	0.0	0.0
3740370	0.0	0.0	0.0	14.0	22.0	22.0	6.0	0.0	0.0
3740371	0.0	0.0	0.0	14.0	22.0	22.0	6.0	0.0	0.0
3740372	0.0	0.0	0.0	14.0	22.0	22.0	6.0	0.0	0.0
3740373	0.0	0.0	0.0	14.0	22.0	22.0	6.0	0.0	0.0
3740374	0.0	0.0	0.0	14.0	22.0	22.0	6.0	0.0	0.0
3740375	0.0	0.0	0.0	14.0	22.0	22.0	6.0	0.0	0.0
3740376	0.0	0.0	0.0	14.0	22.0	24.0	6.0	0.0	0.0
3740377	0.0	0.0	0.0	14.0	22.0	24.0	6.0	0.0	0.0
3740378	0.0	0.0	0.0	14.0	22.0	24.0	6.0	0.0	0.0
3740379	0.0	0.0	0.0	14.0	22.0	24.0	6.0	0.0	0.0
3740380	0.0	0.0	0.0	14.0	22.0	24.0	6.0	0.0	0.0
3740381	0.0	0.0	0.0	14.0	22.0	24.0	6.0	0.0	0.0
3740382	0.0	0.0	0.0	14.0	22.0	24.0	6.0	0.0	0.0
3740383	0.0	0.0	0.0	14.0	24.0	24.0	6.0	0.0	0.0
3740384	0.0	0.0	0.0	14.0	24.0	24.0	6.0	0.0	0.0
3740385	0.0	0.0	0.0	14.0	22.0	24.0	6.0	0.0	0.0
3740386	0.0	0.0	0.0	12.0	20.0	18.0	6.0	0.0	0.0
3740387	0.0	0.0	0.0	12.0	20.0	18.0	6.0	0.0	0.0
3740388	0.0	0.0	0.0	12.0	20.0	18.0	6.0	0.0	0.0
3740389	0.0	0.0	0.0	12.0	20.0	18.0	6.0	0.0	0.0
3740390	0.0	0.0	0.0	12.0	20.0	18.0	6.0	0.0	0.0
3740391	0.0	0.0	0.0	12.0	20.0	18.0	6.0	0.0	0.0
3740392	0.0	0.0	0.0	12.0	20.0	18.0	6.0	0.0	0.0
3740393	0.0	0.0	0.0	12.0	20.0	18.0	6.0	0.0	0.0
3740394	0.0	0.0	0.0	12.0	20.0	18.0	6.0	0.0	0.0
3740395	0.0	0.0	0.0	12.0	20.0	18.0	6.0	0.0	0.0
3740396	0.0	0.0	0.0	12.0	20.0	18.0	6.0	0.0	0.0
3740397	0.0	0.0	0.0	12.0	20.0	16.0	6.0	0.0	0.0
3740398	0.0	0.0	0.0	12.0	16.0	16.0	6.0	0.0	0.0
3740399	0.0	0.0	0.0	12.0	16.0	16.0	6.0	0.0	0.0
3740400	0.0	0.0	0.0	4.0	8.0	6.0	6.0	0.0	0.0
3740401	0.0	0.0	0.0	4.0	8.0	6.0	6.0	0.0	0.0
3740402	0.0	0.0	0.0	2.0	10.0	6.0	6.0	0.0	0.0
3740403	0.0	0.0	0.0	2.0	10.0	6.0	6.0	0.0	0.0
3740404	0.0	0.0	0.0	2.0	10.0	4.0	6.0	0.0	0.0
3740405	0.0	0.0	0.0	0.0	8.0	2.0	6.0	0.0	0.0
3740406	0.0	0.0	0.0	0.0	8.0	2.0	6.0	0.0	0.0
3740407	0.0	0.0	0.0	0.0	6.0	2.0	6.0	0.0	0.0
3740408	0.0	0.0	0.0	0.0	6.0	2.0	6.0	0.0	0.0
3740409	0.0	0.0	0.0	0.0	6.0	2.0	6.0	0.0	0.0
3740410	0.0	0.0	0.0	0.0	6.0	2.0	6.0	0.0	0.0
3740411	0.0	0.0	0.0	0.0	6.0	2.0	6.0	0.0	0.0
3740412	0.0	0.0	0.0	0.0	6.0	2.0	6.0	0.0	0.0
3740413	0.0	0.0	0.0	0.0	6.0	2.0	6.0	0.0	0.0
3740414	0.0	0.0	0.0	0.0	6.0	2.0	6.0	0.0	0.0
3740415	0.0	0.0	0.0	0.0	6.0	2.0	6.0	0.0	0.0
3740416	0.0	0.0	0.0	0.0	6.0	2.0	6.0	0.0	0.0
3740417	0.0	0.0	0.0	0.0	6.0	2.0	6.0	0.0	0.0
3740418	0.0	0.0	0.0	0.0	6.0	2.0	6.0	0.0	0.0
3740419	0.0	0.0	0.0	0.0	6.0	2.0	6.0	0.0	0.0
3740420	0.0	0.0	0.0	0.0	6.0	2.0	6.0	0.0	0.0
3740421	0.0	0.0	0.0	0.0	6.0	2.0	6.0	0.0	0.0
3740422	0.0	0.0	0.0	0.0	6.0	2.0	6.0	0.0	0.0
3740423	0.0	0.0	0.0	0.0	8.0	2.0	6.0	0.0	0.0
3740424	0.0	0.0	0.0	0.0	8.0	2.0	6.0	0.0	0.0
3740425	0.0	0.0	0.0	0.0	8.0	2.0	6.0	0.0	0.0
3740426	0.0	0.0	0.0	0.0	8.0	2.0	6.0	0.0	0.0
3740427	0.0	0.0	0.0	0.0	8.0	2.0	6.0	0.0	0.0
3740428	0.0	0.0	0.0	0.0	8.0	2.0	6.0	0.0	0.0
3740429	0.0	0.0	0.0	0.0	8.0	2.0	6.0	0.0	0.0
3740430	0.0	0.0	0.0	0.0	8.0	2.0	6.0	0.0	0.0
3740431	0.0	0.0	0.0	0.0	8.0	2.0	6.0	0.0	0.0
3740432	0.0	0.0	0.0	0.0	8.0	2.0	6.0	0.0	0.0
3740433	0.0	0.0	0.0	0.0	8.0	2.0	6.0	0.0	0.0
3740434	0.0	0.0	0.0	0.0	8.0	2.0	6.0	0.0	0.0
3740435	0.0	0.0	0.0	0.0	8.0	2.0	6.0	0.0	0.0
3740436	0.0	0.0	0.0	0.0	8.0	2.0	6.0	0.0	0.0
3740437	0.0	0.0	0.0	0.0	8.0	2.0	6.0	0.0	0.0
3740438	0.0	0.0	0.0	0.0	8.0	2.0	6.0	0.0	0.0
3740439	0.0	0.0	0.0	0.0	8.0	2.0	6.0	0.0	0.0
3740440	0.0	0.0	0.0	0.0	8.0	2.0	6.0	0.0	0.0
3740441	0.0	0.0	0.0	0.0	10.0	2.0	6.0	0.0	0.0
3740442	0.0	0.0	0.0	0.0	10.0	2.0	6.0	0.0	0.0
3740443	0.0	0.0	0.0	0.0	10.0	2.0	6.0	0.0	0.0
3740444	0.0	0.0	0.0	0.0	12.0	2.0	6.0	0.0	0.0
3740445	0.0	0.0	0.0	2.0	12.0	2.0	6.0	0.0	0.0
3740446	0.0	0.0	0.0	2.0	10.0	2.0	6.0	0.0	0.0
3740447	0.0	0.0	0.0	2.0	10.0	2.0	6.0	0.0	0.0
3740448	0.0	0.0	0.0	2.0	10.0	2.0	6.0	0.0	0.0
3740449	0.0	0.0	0.0	2.0	12.0	2.0	6.0	0.0	0.0
3740450	0.0	0.0	0.0	2.0	12.0	2.0	6.0	0.0	0.0
3740451	0.0	0.0	0.0	2.0	12.0	2.0	6.0	0.0	0.0
3740452	0.0	0.0	0.0	2.0	12.0	2.0	6.0	0.0	0.0
3740453	0.0	0.0	0.0	2.0	12.0	2.0	6.0	0.0	0.0
3740454	0.0	0.0	0.0	2.0	12.0	2.0	6.0	0.0	0.0
3740455	0.0	0.0	0.0	2.0	12.0	2.0	6.0	0.0	0.0
3740456	0.0	0.0	0.0	2.0	12.0	2.0	6.0	0.0	0.0
3740457	0.0	0.0	0.0	2.0	12.0	2.0	6.0	0.0	0.0
3740458	0.0	0.0	0.0	2.0	12.0	2.0	6.0	0.0	0.0
3740459	0.0	0.0	0.0	2.0	10.0	2.0	6.0	0.0	0.0
3740460	0.0	0.0	0.0	4.0	10.0	4.0	6.0	0.0	0.0
3740461	0.0	0.0	0.0	4.0	12.0	4.0	6.0	0.0	0.0
3740462	0.0	0.0	0.0	4.0	12.0	4.0	6.0	0.0	0.0
3740463	0.0	0.0	0.0	4.0	12.0	4.0	6.0	0.0	0.0
3740464	0.0	0.0	0.0	4.0	12.0	4.0	6.0	0.0	0.0
3740465	0.0	0.0	0.0	4.0	12.0	4.0	6.0	0.0	0.0
3740466	0.0	0.0	0.0	4.0	12.0	4.0	6.0	0.0	0.0
3740467	0.0	0.0	0.0	4.0	12.0	4.0	6.0	0.0	0.0
3740468	0.0	0.0	0.0	4.0	12.0	4.0	6.0	0.0	0.0
3740469	0.0	0.0	0.0	4.0	12.0	4.0	6.0	0.0	0.0
3740470	0.0	0.0	0.0	4.0	12.0	4.0	6.0	0.0	0.0
3740471	0.0	0.0	0.0	4.0	12.0	4.0	6.0	0.0	0.0
3740472	0.0	0.0	0.0	4.0	12.0	4.0	0.0	0.0	0.0
3740473	0.0	0.0	0.0	4.0	12.0	4.0	0.0	0.0	0.0
3740474	0.0	0.0	0.0	4.0	12.0	4.0	0.0	0.0	0.0
3740475	0.0	0.0	0.0	8.0	12.0	4.0	0.0	0.0	0.0
3740476	0.0	0.0	0.0	10.0	12.0	4.0	0.0	0.0	0.0
3740477	0.0	0.0	0.0	10.0	12.0	4.0	0.0	0.0	0.0
3740478	0.0	0.0	0.0	10.0	12.0	4.0	0.0	0.0	0.0
3740479	0.0	0.0	0.0	10.0	12.0	4.0	0.0	0.0	0.0
3740480	0.0	0.0	0.0	10.0	12.0	4.0	0.0	0.0	0.0
3740481	0.0	0.0	0.0	10.0	12.0	4.0	0.0	0.0	0.0
3740482	0.0	0.0	0.0	10.0	10.0	4.0	0.0	0.0	0.0
3740483	0.0	0.0	0.0	10.0	10.0	2.0	0.0	0.0	0.0
3740484	0.0	0.0	0.0	10.0	10.0	2.0	0.0	0.0	0.0
3740485	0.0	0.0	0.0	10.0	10.0	2.0	0.0	0.0	0.0
3740486	0.0	0.0	0.0	10.0	10.0	2.0	0.0	0.0	0.0
3740487	0.0	0.0	0.0	10.0	10.0	4.0	0.0	0.0	0.0
3740488	0.0	0.0	0.0	10.0	10.0	4.0	0.0	0.0	0.0
3740489	0.0	0.0	0.0	10.0	10.0	4.0	0.0	0.0	0.0
3740490	0.0	0.0	0.0	10.0	10.0	4.0	0.0	0.0	0.0
3740491	0.0	0.0	0.0	12.0	10.0	4.0	0.0	0.0	0.0
3740492	0.0	0.0	0.0	12.0	10.0	4.0	0.0	0.0	0.0
3740493	0.0	0.0	0.0	12.0	10.0	6.0	0.0	0.0	0.0
3740494	0.0	0.0	0.0	12.0	10.0	6.0	0.0	0.0	0.0
3740495	0.0	0.0	0.0	12.0	10.0	6.0	0.0	0.0	0.0
3740496	0.0	0.0	0.0	12.0	10.0	6.0	0.0	0.0	0.0
3740497	0.0	0.0	0.0	12.0	10.0	8.0	0.0	0.0	0.0
3740498	0.0	0.0	0.0	12.0	10.0	8.0	0.0	0.0	0.0
3740499	0.0	0.0	0.0	12.0	10.0	8.0	0.0	0.0	0.0
3740500	0.0	0.0	0.0	12.0	10.0	8.0	0.0	0.0	0.0
3740501	0.0	0.0	0.0	12.0	10.0	8.0	0.0	0.0	0.0
3740502	0.0	0.0	0.0	12.0	10.0	8.0	0.0	0.0	0.0
3740503	0.0	0.0	0.0	12.0	10.0	8.0	0.0	0.0	0.0
3740504	0.0	0.0	0.0	12.0	10.0	8.0	0.0	0.0	0.0
3740505	0.0	0.0	0.0	12.0	10.0	8.0	0.0	0.0	0.0
3740506	0.0	0.0	0.0	12.0	10.0	10.0	0.0	0.0	0.0
3740507	0.0	0.0	0.0	12.0	10.0	10.0	0.0	0.0	0.0
3740508	0.0	0.0	0.0	12.0	10.0	10.0	0.0	0.0	0.0
3740509	0.0	0.0	0.0	12.0	10.0	10.0	0.0	0.0	0.0
3740510	0.0	0.0	0.0	12.0	10.0	10.0	0.0	0.0	0.0
3740511	0.0	0.0	0.0	12.0	10.0	10.0	0.0	0.0	0.0
3740512	0.0	0.0	0.0	14.0	10.0	10.0	0.0	0.0	0.0
3740513	0.0	0.0	0.0	14.0	10.0	10.0	0.0	0.0	0.0
3740514	0.0	0.0	0.0	14.0	10.0	10.0	0.0	0.0	0.0
3740515	0.0	0.0	0.0	14.0	10.0	10.0	0.0	0.0	0.0
3740516	0.0	0.0	0.0	14.0	10.0	10.0	0.0	0.0	0.0
3740517	0.0	0.0	0.0	14.0	10.0	10.0	0.0	0.0	0.0
3740518	0.0	0.0	0.0	14.0	10.0	10.0	0.0	0.0	0.0
3740519	0.0	0.0	0.0	14.0	10.0	10.0	0.0	0.0	0.0
3740520	0.0	0.0	0.0	14.0	10.0	10.0	0.0	0.0	0.0
3740521	0.0	0.0	0.0	14.0	10.0	10.0	0.0	0.0	0.0
3740522	0.0	0.0	0.0	14.0	10.0	10.0	0.0	0.0	0.0
3740523	0.0	0.0	0.0	14.0	10.0	10.0	0.0	0.0	0.0
3740524	0.0	0.0	0.0	14.0	10.0	10.0	0.0	0.0	0.0
3740525	0.0	0.0	0.0	14.0	10.0	10.0	0.0	0.0	0.0
3740526	0.0	0.0	0.0	14.0	10.0	10.0	0.0	0.0	0.0
3740527	0.0	0.0	0.0	14.0	10.0	10.0	0.0	0.0	0.0
3740528	0.0	0.0	0.0	14.0	10.0	10.0	0.0	0.0	0.0
3740529	0.0	0.0	0.0	14.0	10.0	10.0	0.0	0.0	0.0
3740530	0.0	0.0	0.0	14.0	10.0	10.0	0.0	0.0	0.0
3740531	0.0	0.0	0.0	14.0	10.0	10.0	0.0	0.0	0.0
3740532	0.0	0.0	0.0	14.0	10.0	10.0	0.0	0.0	0.0
3740533	0.0	0.0	0.0	14.0	10.0	10.0	0.0	0.0	0.0
3740534	0.0	0.0	0.0	14.0	10.0	10.0	0.0	0.0	0.0
3740535	0.0	0.0	0.0	14.0	10.0	10.0	0.0	0.0	0.0
3740536	0.0	0.0	0.0	14.0	10.0	10.0	0.0	0.0	0.0
3740537	0.0	0.0	0.0	14.0	10.0	10.0	0.0	0.0	0.0
3740538	0.0	0.0	0.0	14.0	10.0	10.0	0.0	0.0	0.0
3740539	0.0	0.0	0.0	14.0	10.0	10.0	0.0	0.0	0.0
3740540	0.0	0.0	0.0	14.0	10.0	10.0	0.0	0.0	0.0
3740541	0.0	0.0	0.0	14.0	10.0	10.0	0.0	0.0	0.0
3740542	0.0	0.0	0.0	14.0	10.0	10.0	0.0	0.0	0.0
3740543	0.0	0.0	0.0	14.0	10.0	10.0	0.0	0.0	0.0
3740544	0.0	0.0	0.0	14.0	10.0	10.0	0.0	0.0	0.0
3740545	0.0	0.0	0.0	14.0	10.0	10.0	0.0	0.0	0.0
3740546	0.0	0.0	0.0	14.0	10.0	10.0	0.0	0.0	0.0
3740547	0.0	0.0	0.0	14.0	10.0	10.0	0.0	0.0	0.0
3740548	0.0	0.0	0.0	14.0	10.0	10.0	0.0	0.0	0.0
3740549	0.0	0.0	0.0	14.0	10.0	10.0	0.0	0.0	0.0
3740550	0.0	0.0	0.0	14.0	10.0	10.0	0.0	0.0	0.0
3740551	0.0	0.0	0.0	14.0	10.0	10.0	0.0	0.0	0.0
3740552	0.0	0.0	0.0	14.0	10.0	10.0	0.0	0.0	0.0
3740553	0.0	0.0	0.0	12.0	10.0	10.0	0.0	0.0	0.0
3740554	0.0	0.0	0.0	12.0	10.0	10.0	0.0	0.0	0.0
3740555	0.0	0.0	0.0	10.0	8.0	8.0	0.0	0.0	0.0
3740556	0.0	0.0	0.0	10.0	8.0	8.0	0.0	0.0	0.0
3740557	0.0	0.0	0.0	10.0	8.0	8.0	0.0	0.0	0.0
3740558	0.0	0.0	0.0	10.0	8.0	8.0	0.0	0.0	0.0
3740559	0.0	0.0	0.0	10.0	8.0	8.0	0.0	0.0	0.0
3740560	0.0	0.0	0.0	10.0	8.0	8.0	0.0	0.0	0.0
3740561	0.0	0.0	0.0	10.0	8.0	8.0	0.0	0.0	0.0
3740562	0.0	0.0	0.0	10.0	8.0	8.0	0.0	0.0	0.0
3740563	0.0	0.0	0.0	10.0	6.0	8.0	0.0	0.0	0.0
3740564	0.0	0.0	0.0	10.0	8.0	8.0	0.0	0.0	0.0
3740565	0.0	0.0	0.0	10.0	8.0	8.0	0.0	0.0	0.0
3740566	0.0	0.0	0.0	10.0	6.0	8.0	0.0	0.0	0.0
3740567	0.0	0.0	0.0	8.0	4.0	8.0	0.0	0.0	0.0
3740568	0.0	0.0	0.0	8.0	4.0	8.0	0.0	0.0	0.0
3740569	0.0	0.0	0.0	8.0	4.0	6.0	0.0	0.0	0.0
3740570	0.0	0.0	0.0	8.0	4.0	6.0	0.0	0.0	0.0
3740571	0.0	0.0	0.0	4.0	4.0	6.0	0.0	0.0	0.0
3740572	0.0	0.0	0.0	4.0	4.0	6.0	0.0	0.0	0.0
3740573	0.0	0.0	0.0	4.0	4.0	6.0	0.0	0.0	0.0
3740574	0.0	0.0	0.0	4.0	4.0	6.0	0.0	0.0	0.0
3740575	0.0	0.0	0.0	4.0	4.0	6.0	0.0	0.0	0.0
3740576	0.0	0.0	0.0	4.0	4.0	6.0	0.0	0.0	0.0
3740577	0.0	0.0	0.0	4.0	4.0	6.0	0.0	0.0	0.0
3740578	0.0	0.0	0.0	4.0	4.0	6.0	0.0	0.0	0.0
3740579	0.0	0.0	0.0	4.0	4.0	6.0	0.0	0.0	0.0
3740580	0.0	0.0	0.0	4.0	4.0	6.0	0.0	0.0	0.0
3740581	0.0	0.0	0.0	4.0	4.0	6.0	0.0	0.0	0.0
3740582	0.0	0.0	0.0	4.0	4.0	6.0	0.0	0.0	0.0
3740583	0.0	0.0	0.0	4.0	4.0	6.0	0.0	0.0	0.0
3740584	0.0	0.0	0.0	4.0	4.0	6.0	0.0	0.0	0.0
3740585	0.0	0.0	0.0	4.0	4.0	6.0	0.0	0.0	0.0
3740586	0.0	0.0	0.0	4.0	4.0	6.0	0.0	0.0	0.0
3740587	0.0	0.0	0.0	4.0	4.0	6.0	0.0	0.0	0.0
3740588	0.0	0.0	0.0	4.0	4.0	6.0	0.0	0.0	0.0
3740589	0.0	0.0	0.0	4.0	4.0	6.0	0.0	0.0	0.0
3740590	0.0	0.0	0.0	4.0	4.0	6.0	0.0	0.0	0.0
3740591	0.0	0.0	0.0	4.0	4.0	6.0	0.0	0.0	0.0
3740592	0.0	0.0	0.0	4.0	4.0	6.0	0.0	0.0	0.0
3740593	0.0	0.0	0.0	4.0	4.0	6.0	0.0	0.0	0.0
3740594	0.0	0.0	0.0	4.0	4.0	6.0	0.0	0.0	0.0
3740595	0.0	0.0	0.0	4.0	4.0	6.0	0.0	0.0	0.0
3740596	0.0	0.0	0.0	4.0	4.0	6.0	0.0	0.0	0.0
3740597	0.0	0.0	0.0	4.0	4.0	6.0	0.0	0.0	0.0
3740598	0.0	0.0	0.0	4.0	4.0	6.0	0.0	0.0	0.0
3740599	0.0	0.0	0.0	4.0	4.0	6.0	0.0	0.0	0.0
3740600	0.0	0.0	0.0	4.0	4.0	6.0	0.0	0.0	0.0
3740601	0.0	0.0	0.0	4.0	4.0	6.0	0.0	0.0	0.0
3740602	0.0	0.0	0.0	4.0	4.0	6.0	0.0	0.0	0.0
3740603	0.0	0.0	0.0	4.0	4.0	7.0	0.0	0.0	0.0
3740604	0.0	0.0	0.0	4.0	2.0	7.0	0.0	0.0	0.0
3740605	0.0	0.0	0.0	4.0	2.0	7.0	0.0	0.0	0.0
3740606	0.0	0.0	0.0	4.0	2.0	7.0	0.0	0.0	0.0
3740607	0.0	0.0	0.0	4.0	2.0	7.0	0.0	0.0	0.0
3740608	0.0	0.0	0.0	8.0	2.0	7.0	0.0	0.0	0.0
3740609	0.0	0.0	0.0	8.0	2.0	7.0	0.0	0.0	0.0
3740610	0.0	0.0	0.0	8.0	2.0	5.0	0.0	0.0	0.0
3740611	0.0	0.0	0.0	8.0	2.0	6.0	0.0	0.0	0.0
3740612	0.0	0.0	0.0	8.0	2.0	6.0	0.0	0.0	0.0
3740613	0.0	0.0	0.0	8.0	2.0	6.0	0.0	0.0	0.0
3740614	0.0	0.0	0.0	8.0	2.0	6.0	0.0	0.0	0.0
3740615	0.0	0.0	0.0	8.0	2.0	6.0	0.0	0.0	0.0
3740616	0.0	0.0	0.0	8.0	2.0	6.0	0.0	0.0	0.0
3740617	0.0	0.0	0.0	10.0	2.0	6.0	0.0	0.0	0.0
3740618	0.0	0.0	0.0	14.0	2.0	8.0	0.0	0.0	0.0
3740619	0.0	0.0	0.0	14.0	2.0	8.0	0.0	0.0	0.0
3740620	0.0	0.0	0.0	14.0	2.0	8.0	0.0	0.0	0.0
3740621	0.0	0.0	0.0	14.0	2.0	8.0	0.0	0.0	0.0
3740622	0.0	0.0	0.0	14.0	4.0	8.0	0.0	0.0	0.0
3740623	0.0	0.0	0.0	14.0	4.0	8.0	0.0	0.0	0.0
3740624	0.0	0.0	0.0	10.0	4.0	8.0	0.0	0.0	0.0
3740625	0.0	0.0	0.0	10.0	4.0	8.0	0.0	0.0	0.0
3740626	0.0	0.0	0.0	10.0	4.0	8.0	0.0	0.0	0.0
3740627	0.0	0.0	0.0	10.0	4.0	8.0	0.0	0.0	0.0
3740628	0.0	0.0	0.0	10.0	4.0	8.0	0.0	0.0	0.0
3740629	0.0	0.0	0.0	10.0	4.0	6.0	0.0	0.0	0.0
3740630	0.0	0.0	0.0	10.0	4.0	6.0	0.0	0.0	0.0
3740631	0.0	0.0	0.0	10.0	4.0	4.0	0.0	0.0	0.0
3740632	0.0	0.0	0.0	10.0	4.0	4.0	0.0	0.0	0.0
3740633	0.0	0.0	0.0	10.0	4.0	4.0	0.0	0.0	0.0
3740634	0.0	0.0	0.0	10.0	6.0	4.0	0.0	0.0	0.0
3740635	0.0	0.0	0.0	10.0	6.0	4.0	0.0	0.0	0.0
3740636	0.0	0.0	0.0	10.0	6.0	4.0	0.0	0.0	0.0
3740637	0.0	0.0	0.0	10.0	6.0	4.0	0.0	0.0	0.0
3740638	0.0	0.0	0.0	10.0	6.0	4.0	0.0	0.0	0.0
3740639	0.0	0.0	0.0	10.0	6.0	4.0	0.0	0.0	0.0
3740640	0.0	0.0	0.0	10.0	6.0	4.0	0.0	0.0	0.0
3740641	0.0	0.0	0.0	10.0	6.0	4.0	0.0	0.0	0.0
3740642	0.0	0.0	0.0	10.0	6.0	4.0	0.0	0.0	0.0
3740643	0.0	0.0	0.0	10.0	6.0	4.0	0.0	0.0	0.0
3740644	0.0	0.0	0.0	10.0	6.0	4.0	0.0	0.0	0.0
3740645	0.0	0.0	0.0	10.0	6.0	4.0	0.0	0.0	0.0
3740646	0.0	0.0	0.0	10.0	6.0	4.0	0.0	0.0	0.0
3740647	0.0	0.0	0.0	10.0	6.0	4.0	0.0	0.0	0.0
3740648	0.0	0.0	0.0	10.0	6.0	4.0	0.0	0.0	0.0
3740649	0.0	0.0	0.0	10.0	6.0	4.0	0.0	0.0	0.0
3740650	0.0	0.0	0.0	10.0	6.0	4.0	0.0	0.0	0.0
3740651	0.0	0.0	0.0	10.0	6.0	4.0	0.0	0.0	0.0
3740652	0.0	0.0	0.0	10.0	6.0	4.0	0.0	0.0	0.0
3740653	0.0	0.0	0.0	10.0	6.0	4.0	0.0	0.0	0.0
3740654	0.0	0.0	0.0	10.0	6.0	4.0	0.0	0.0	0.0
3740655	0.0	0.0	0.0	10.0	6.0	4.0	0.0	0.0	0.0
3740656	0.0	0.0	0.0	10.0	6.0	4.0	0.0	0.0	0.0
3740657	0.0	0.0	0.0	10.0	6.0	4.0	0.0	0.0	0.0
3740658	0.0	0.0	0.0	12.0	8.0	4.0	0.0	0.0	0.0
3740659	0.0	0.0	0.0	12.0	8.0	4.0	0.0	0.0	0.0
3740660	0.0	0.0	0.0	12.0	8.0	4.0	0.0	0.0	0.0
3740661	0.0	0.0	0.0	12.0	12.0	4.0	0.0	0.0	0.0
3740662	0.0	0.0	0.0	12.0	12.0	4.0	0.0	0.0	0.0
3740663	0.0	0.0	0.0	12.0	12.0	5.0	0.0	0.0	0.0
3740664	0.0	0.0	0.0	12.0	12.0	5.0	0.0	0.0	0.0
3740665	0.0	0.0	0.0	12.0	12.0	6.0	0.0	0.0	0.0
3740666	0.0	0.0	0.0	12.0	12.0	6.0	0.0	0.0	0.0
3740667	0.0	0.0	0.0	12.0	12.0	6.0	0.0	0.0	0.0
3740668	0.0	0.0	0.0	12.0	12.0	6.0	0.0	0.0	0.0
3740669	0.0	0.0	0.0	12.0	12.0	6.0	0.0	0.0	0.0
3740670	0.0	0.0	0.0	12.0	12.0	6.0	0.0	0.0	0.0
3740671	0.0	0.0	0.0	12.0	12.0	6.0	0.0	0.0	0.0
3740672	0.0	0.0	0.0	12.0	12.0	8.0	0.0	0.0	0.0
3740673	0.0	0.0	0.0	12.0	12.0	8.0	0.0	0.0	0.0
3740674	0.0	0.0	0.0	12.0	12.0	8.0	0.0	0.0	0.0
3740675	0.0	0.0	0.0	12.0	12.0	8.0	0.0	0.0	0.0
3740676	0.0	0.0	0.0	12.0	12.0	8.0	0.0	0.0	0.0
3740677	0.0	0.0	0.0	12.0	12.0	8.0	0.0	0.0	0.0
3740678	0.0	0.0	0.0	12.0	12.0	8.0	0.0	0.0	0.0
3740679	0.0	0.0	0.0	12.0	12.0	8.0	0.0	0.0	0.0
3740680	0.0	0.0	0.0	12.0	12.0	8.0	0.0	0.0	0.0
3740681	0.0	0.0	0.0	12.0	12.0	8.0	0.0	0.0	0.0
3740682	0.0	0.0	0.0	12.0	12.0	8.0	0.0	0.0	0.0
3740683	0.0	0.0	0.0	12.0	12.0	8.0	0.0	0.0	0.0
3740684	0.0	0.0	0.0	12.0	12.0	8.0	0.0	0.0	0.0
3740685	0.0	0.0	0.0	12.0	12.0	8.0	0.0	0.0	0.0
3740686	0.0	0.0	0.0	12.0	12.0	8.0	0.0	0.0	0.0
3740687	0.0	0.0	0.0	12.0	12.0	8.0	0.0	0.0	0.0
3740688	0.0	0.0	0.0	12.0	12.0	8.0	0.0	0.0	0.0
3740689	0.0	0.0	0.0	10.0	10.0	8.0	0.0	0.0	0.0
3740690	0.0	0.0	0.0	10.0	10.0	8.0	0.0	0.0	0.0
3740691	0.0	0.0	0.0	10.0	10.0	8.0	0.0	0.0	0.0
3740692	0.0	0.0	0.0	10.0	10.0	8.0	0.0	0.0	0.0
3740693	0.0	0.0	0.0	10.0	10.0	8.0	0.0	0.0	0.0
3740694	0.0	0.0	0.0	10.0	10.0	8.0	0.0	0.0	0.0
3740695	0.0	0.0	0.0	10.0	10.0	8.0	0.0	0.0	0.0
3740696	0.0	0.0	0.0	10.0	10.0	8.0	0.0	0.0	0.0
3740697	0.0	0.0	0.0	10.0	10.0	8.0	0.0	0.0	0.0
3740698	0.0	0.0	0.0	10.0	10.0	10.0	0.0	0.0	0.0
3740699	0.0	0.0	0.0	10.0	10.0	10.0	0.0	0.0	0.0
3740700	0.0	0.0	0.0	10.0	10.0	10.0	0.0	0.0	0.0
3740701	0.0	0.0	0.0	10.0	10.0	10.0	0.0	0.0	0.0
3740702	0.0	0.0	0.0	10.0	10.0	10.0	0.0	0.0	0.0
3740703	0.0	0.0	0.0	10.0	10.0	10.0	0.0	0.0	0.0
3740704	0.0	0.0	0.0	12.0	10.0	10.0	0.0	0.0	0.0
3740705	0.0	0.0	0.0	12.0	10.0	10.0	0.0	0.0	0.0
3740706	0.0	0.0	0.0	14.0	10.0	10.0	0.0	0.0	0.0
3740707	0.0	0.0	0.0	12.0	10.0	10.0	0.0	0.0	0.0
3740708	0.0	0.0	0.0	12.0	10.0	10.0	0.0	0.0	0.0
3740709	0.0	0.0	0.0	12.0	10.0	10.0	0.0	0.0	0.0
3740710	0.0	0.0	0.0	12.0	10.0	10.0	0.0	0.0	0.0
3740711	0.0	0.0	0.0	12.0	10.0	10.0	0.0	0.0	0.0
3740712	0.0	0.0	0.0	12.0	10.0	10.0	0.0	0.0	0.0
3740713	0.0	0.0	0.0	12.0	10.0	10.0	0.0	0.0	0.0
3740714	0.0	0.0	0.0	12.0	10.0	10.0	0.0	0.0	0.0
3740715	0.0	0.0	0.0	12.0	10.0	10.0	0.0	0.0	0.0
3740716	0.0	0.0	0.0	12.0	10.0	10.0	0.0	0.0	0.0
3740717	0.0	0.0	0.0	12.0	10.0	10.0	0.0	0.0	0.0
3740718	0.0	0.0	0.0	10.0	10.0	10.0	0.0	0.0	0.0
3740719	0.0	0.0	0.0	12.0	10.0	10.0	0.0	0.0	0.0
3740720	0.0	0.0	0.0	12.0	12.0	10.0	0.0	0.0	0.0
3740721	0.0	0.0	0.0	12.0	12.0	10.0	0.0	0.0	0.0
3740722	0.0	0.0	0.0	12.0	12.0	10.0	0.0	0.0	0.0
3740723	0.0	0.0	0.0	12.0	12.0	10.0	0.0	0.0	0.0
3740724	0.0	0.0	0.0	12.0	12.0	10.0	0.0	0.0	0.0
3740725	0.0	0.0	0.0	12.0	12.0	10.0	0.0	0.0	0.0
3740726	0.0	0.0	0.0	10.0	12.0	10.0	0.0	0.0	0.0
3740727	0.0	0.0	0.0	10.0	12.0	10.0	0.0	0.0	0.0
3740728	0.0	0.0	0.0	10.0	12.0	10.0	0.0	0.0	0.0
3740729	0.0	0.0	0.0	10.0	12.0	10.0	0.0	0.0	0.0
3740730	0.0	0.0	0.0	10.0	12.0	10.0	0.0	0.0	0.0
3740731	0.0	0.0	0.0	10.0	12.0	10.0	0.0	0.0	0.0
3740732	0.0	0.0	0.0	10.0	12.0	10.0	0.0	0.0	0.0
3740733	0.0	0.0	0.0	10.0	12.0	10.0	0.0	0.0	0.0
3740734	0.0	0.0	0.0	10.0	12.0	10.0	0.0	0.0	0.0
3740735	0.0	0.0	0.0	10.0	12.0	10.0	0.0	0.0	0.0
3740736	0.0	0.0	0.0	10.0	12.0	10.0	0.0	0.0	0.0
3740737	0.0	0.0	0.0	10.0	12.0	10.0	0.0	0.0	0.0
3740738	0.0	0.0	0.0	8.0	12.0	10.0	0.0	0.0	0.0
3740739	0.0	0.0	0.0	8.0	12.0	10.0	0.0	0.0	0.0
3740740	0.0	0.0	0.0	12.0	12.0	10.0	0.0	0.0	0.0
3740741	0.0	0.0	0.0	12.0	10.0	10.0	0.0	0.0	0.0
3740742	0.0	0.0	0.0	12.0	10.0	10.0	0.0	0.0	0.0
3740743	0.0	0.0	0.0	12.0	10.0	10.0	0.0	0.0	0.0
3740744	0.0	0.0	0.0	12.0	10.0	8.0	0.0	0.0	0.0
3740745	0.0	0.0	0.0	12.0	10.0	8.0	0.0	0.0	0.0
3740746	0.0	0.0	0.0	12.0	10.0	8.0	0.0	0.0	0.0
3740747	0.0	0.0	0.0	12.0	10.0	8.0	0.0	0.0	0.0
3740748	0.0	0.0	0.0	12.0	10.0	8.0	0.0	0.0	0.0
3740749	0.0	0.0	0.0	12.0	10.0	8.0	0.0	0.0	0.0
3740750	0.0	0.0	0.0	12.0	10.0	8.0	0.0	0.0	0.0
3740751	0.0	0.0	0.0	12.0	10.0	8.0	0.0	0.0	0.0
3740752	0.0	0.0	0.0	12.0	10.0	8.0	0.0	0.0	0.0
3740753	0.0	0.0	0.0	10.0	10.0	7.0	0.0	0.0	0.0
3740754	0.0	0.0	0.0	10.0	10.0	7.0	0.0	0.0	0.0
3740755	0.0	0.0	0.0	10.0	10.0	7.0	0.0	0.0	0.0
3740756	0.0	0.0	0.0	10.0	10.0	7.0	0.0	0.0	0.0
3740757	0.0	0.0	0.0	10.0	10.0	7.0	0.0	0.0	0.0
3740758	0.0	0.0	0.0	10.0	10.0	7.0	0.0	0.0	0.0
3740759	0.0	0.0	0.0	10.0	10.0	7.0	0.0	0.0	0.0
3740760	0.0	0.0	0.0	10.0	6.0	7.0	0.0	0.0	0.0
3740761	0.0	0.0	0.0	10.0	6.0	6.0	0.0	0.0	0.0
3740762	0.0	0.0	0.0	10.0	6.0	6.0	0.0	0.0	0.0
3740763	0.0	0.0	0.0	10.0	6.0	6.0	0.0	0.0	0.0
3740764	0.0	0.0	0.0	10.0	6.0	6.0	0.0	0.0	0.0
3740765	0.0	0.0	0.0	10.0	6.0	6.0	0.0	0.0	0.0
3740766	0.0	0.0	0.0	10.0	6.0	6.0	0.0	0.0	0.0
3740767	0.0	0.0	0.0	10.0	6.0	6.0	0.0	0.0	0.0
3740768	0.0	0.0	0.0	10.0	6.0	6.0	0.0	0.0	0.0
3740769	0.0	0.0	0.0	10.0	6.0	6.0	0.0	0.0	0.0
3740770	0.0	0.0	0.0	10.0	6.0	6.0	0.0	0.0	0.0
3740771	0.0	0.0	0.0	10.0	6.0	6.0	0.0	0.0	0.0
3740772	0.0	0.0	0.0	10.0	6.0	6.0	0.0	0.0	0.0
3740773	0.0	0.0	0.0	10.0	6.0	6.0	0.0	0.0	0.0
3740774	0.0	0.0	0.0	10.0	6.0	6.0	0.0	0.0	0.0
3740775	0.0	0.0	0.0	10.0	6.0	6.0	0.0	0.0	0.0
3740776	0.0	0.0	0.0	10.0	6.0	6.0	0.0	0.0	0.0
3740777	0.0	0.0	0.0	10.0	6.0	6.0	0.0	0.0	0.0
3740778	0.0	0.0	0.0	10.0	6.0	6.0	0.0	0.0	0.0
3740779	0.0	0.0	0.0	10.0	6.0	6.0	0.0	0.0	0.0
3740780	0.0	0.0	0.0	10.0	6.0	6.0	0.0	0.0	0.0
3740781	0.0	0.0	0.0	10.0	6.0	6.0	0.0	0.0	0.0
3740782	0.0	0.0	0.0	10.0	6.0	6.0	0.0	0.0	0.0
3740783	0.0	0.0	0.0	10.0	6.0	6.0	0.0	0.0	0.0
3740784	0.0	0.0	0.0	10.0	8.0	6.0	0.0	0.0	0.0
3740785	0.0	0.0	0.0	10.0	8.0	4.0	0.0	0.0	0.0
3740786	0.0	0.0	0.0	10.0	8.0	4.0	0.0	0.0	0.0
3740787	0.0	0.0	0.0	10.0	8.0	4.0	0.0	0.0	0.0
3740788	0.0	0.0	0.0	10.0	8.0	4.0	0.0	0.0	0.0
3740789	0.0	0.0	0.0	10.0	8.0	4.0	0.0	0.0	0.0
3740790	0.0	0.0	0.0	10.0	8.0	4.0	0.0	0.0	0.0
3740791	0.0	0.0	0.0	8.0	8.0	4.0	0.0	0.0	0.0
3740792	0.0	0.0	0.0	8.0	8.0	4.0	0.0	0.0	0.0
3740793	0.0	0.0	0.0	6.0	8.0	4.0	0.0	0.0	0.0
3740794	0.0	0.0	0.0	6.0	8.0	4.0	0.0	0.0	0.0
3740795	0.0	0.0	0.0	6.0	8.0	2.0	0.0	0.0	0.0
3740796	0.0	0.0	0.0	6.0	8.0	2.0	0.0	0.0	0.0
3740797	0.0	0.0	0.0	6.0	8.0	2.0	0.0	0.0	0.0
3740798	0.0	0.0	0.0	6.0	4.0	2.0	0.0	0.0	0.0
3740799	0.0	0.0	0.0	6.0	4.0	2.0	0.0	0.0	0.0
3740800	0.0	0.0	0.0	6.0	4.0	2.0	0.0	0.0	0.0
3740801	0.0	0.0	0.0	6.0	4.0	2.0	0.0	0.0	0.0
3740802	0.0	0.0	0.0	6.0	4.0	2.0	0.0	0.0	0.0
3740803	0.0	0.0	0.0	6.0	4.0	2.0	0.0	0.0	0.0
3740804	0.0	0.0	0.0	6.0	4.0	2.0	0.0	0.0	0.0
3740805	0.0	0.0	0.0	6.0	4.0	2.0	0.0	0.0	0.0
3740806	0.0	0.0	0.0	6.0	4.0	2.0	0.0	0.0	0.0
3740807	0.0	0.0	0.0	6.0	4.0	2.0	0.0	0.0	0.0
3740808	0.0	0.0	0.0	6.0	4.0	2.0	0.0	0.0	0.0
3740809	0.0	0.0	0.0	6.0	2.0	2.0	0.0	0.0	0.0
3740810	0.0	0.0	0.0	6.0	2.0	2.0	0.0	0.0	0.0
3740811	0.0	0.0	0.0	6.0	2.0	2.0	0.0	0.0	0.0
3740812	0.0	0.0	0.0	2.0	2.0	2.0	0.0	0.0	0.0
3740813	0.0	0.0	0.0	2.0	2.0	1.0	0.0	0.0	0.0
3740814	0.0	0.0	0.0	0.0	2.0	1.0	0.0	0.0	0.0
3740815	0.0	0.0	0.0	0.0	2.0	0.0	0.0	0.0	0.0
3740816	0.0	0.0	0.0	0.0	2.0	0.0	0.0	0.0	0.0
3740817	0.0	0.0	0.0	0.0	2.0	0.0	0.0	0.0	0.0
3740818	0.0	0.0	0.0	0.0	2.0	0.0	0.0	0.0	0.0
3740819	0.0	0.0	0.0	0.0	2.0	0.0	0.0	0.0	0.0
3740820	0.0	0.0	0.0	0.0	2.0	0.0	0.0	0.0	0.0
3740821	0.0	0.0	0.0	0.0	2.0	0.0	0.0	0.0	0.0
3740822	0.0	0.0	0.0	0.0	2.0	0.0	0.0	0.0	0.0
3740823	0.0	0.0	0.0	0.0	2.0	0.0	0.0	0.0	0.0
3740824	0.0	0.0	0.0	0.0	2.0	0.0	0.0	0.0	0.0
3740825	0.0	0.0	0.0	0.0	2.0	0.0	0.0	0.0	0.0
3740826	0.0	0.0	0.0	0.0	2.0	0.0	0.0	0.0	0.0
3740827	0.0	0.0	0.0	0.0	2.0	0.0	0.0	0.0	0.0
3740828	0.0	0.0	0.0	0.0	2.0	0.0	0.0	0.0	0.0
3740829	0.0	0.0	0.0	0.0	2.0	0.0	0.0	0.0	0.0
3740830	0.0	0.0	0.0	0.0	2.0	0.0	0.0	0.0	0.0
3740831	0.0	0.0	0.0	0.0	2.0	0.0	0.0	0.0	0.0
3740832	0.0	0.0	0.0	0.0	2.0	0.0	0.0	0.0	0.0
3740833	0.0	0.0	0.0	0.0	2.0	0.0	0.0	0.0	0.0
3740834	0.0	0.0	0.0	0.0	2.0	0.0	0.0	0.0	0.0
3740835	0.0	0.0	0.0	0.0	2.0	0.0	0.0	0.0	0.0
3740836	0.0	0.0	0.0	0.0	2.0	0.0	0.0	0.0	0.0
3740837	0.0	0.0	0.0	0.0	2.0	0.0	0.0	0.0	0.0
3740838	0.0	0.0	0.0	0.0	2.0	0.0	0.0	0.0	0.0
3740839	0.0	0.0	0.0	0.0	2.0	0.0	0.0	0.0	0.0
3740840	0.0	0.0	0.0	0.0	2.0	0.0	0.0	0.0	0.0
3740841	0.0	0.0	0.0	0.0	2.0	1.0	0.0	0.0	0.0
3740842	0.0	0.0	0.0	0.0	2.0	1.0	0.0	0.0	0.0
3740843	0.0	0.0	0.0	0.0	2.0	1.0	0.0	0.0	0.0
3740844	0.0	0.0	0.0	0.0	2.0	1.0	0.0	0.0	0.0
3740845	0.0	0.0	0.0	0.0	2.0	1.0	0.0	0.0	0.0
3740846	0.0	0.0	0.0	0.0	2.0	1.0	0.0	0.0	0.0
3740847	0.0	0.0	0.0	0.0	2.0	1.0	0.0	0.0	0.0
3740848	0.0	0.0	0.0	0.0	2.0	2.0	0.0	0.0	0.0
3740849	0.0	0.0	0.0	0.0	2.0	2.0	0.0	0.0	0.0
3740850	0.0	0.0	0.0	0.0	2.0	2.0	0.0	0.0	0.0
3740851	0.0	0.0	0.0	0.0	2.0	2.0	0.0	0.0	0.0
3740852	0.0	0.0	0.0	0.0	2.0	2.0	0.0	0.0	0.0
3740853	0.0	0.0	0.0	0.0	2.0	2.0	0.0	0.0	0.0
3740854	0.0	0.0	0.0	0.0	2.0	2.0	0.0	0.0	0.0
3740855	0.0	0.0	0.0	0.0	2.0	2.0	0.0	0.0	0.0
3740856	0.0	0.0	0.0	0.0	2.0	2.0	0.0	0.0	0.0
3740857	0.0	0.0	0.0	0.0	2.0	2.0	0.0	0.0	0.0
3740858	0.0	0.0	0.0	0.0	2.0	2.0	0.0	0.0	0.0
3740859	0.0	0.0	0.0	0.0	2.0	2.0	0.0	0.0	0.0
3740860	0.0	0.0	0.0	0.0	2.0	2.0	0.0	0.0	0.0
3740861	0.0	0.0	0.0	0.0	2.0	2.0	0.0	0.0	0.0
3740862	0.0	0.0	0.0	0.0	2.0	2.0	0.0	0.0	0.0
3740863	0.0	0.0	0.0	0.0	2.0	2.0	0.0	0.0	0.0
3740864	0.0	0.0	0.0	0.0	2.0	2.0	0.0	0.0	0.0
3740865	0.0	0.0	0.0	0.0	2.0	2.0	0.0	0.0	0.0
3740866	0.0	0.0	0.0	0.0	2.0	2.0	0.0	0.0	0.0
3740867	0.0	0.0	0.0	0.0	2.0	2.0	0.0	0.0	0.0
3740868	0.0	0.0	0.0	0.0	2.0	2.0	0.0	0.0	0.0
3740869	0.0	0.0	0.0	0.0	2.0	2.0	0.0	0.0	0.0
3740870	0.0	0.0	0.0	0.0	2.0	2.0	0.0	0.0	0.0
3740871	0.0	0.0	0.0	0.0	2.0	2.0	0.0	0.0	0.0
3740872	0.0	0.0	0.0	0.0	2.0	2.0	0.0	0.0	0.0
3740873	0.0	0.0	0.0	0.0	2.0	2.0	0.0	0.0	0.0
3740874	0.0	0.0	0.0	0.0	2.0	2.0	0.0	0.0	0.0
3740875	0.0	0.0	0.0	0.0	2.0	2.0	0.0	0.0	0.0
3740876	0.0	0.0	0.0	0.0	2.0	2.0	0.0	0.0	0.0
3740877	0.0	0.0	0.0	0.0	4.0	2.0	0.0	0.0	0.0
3740878	0.0	0.0	0.0	0.0	4.0	2.0	0.0	0.0	0.0
3740879	0.0	0.0	0.0	0.0	4.0	2.0	0.0	0.0	0.0
3740880	0.0	0.0	0.0	0.0	4.0	2.0	0.0	0.0	0.0
3740881	0.0	0.0	0.0	0.0	4.0	2.0	0.0	0.0	0.0
3740882	0.0	0.0	0.0	0.0	4.0	2.0	0.0	0.0	0.0
3740883	0.0	0.0	0.0	2.0	4.0	2.0	0.0	0.0	0.0
3740884	0.0	0.0	0.0	2.0	6.0	2.0	0.0	0.0	0.0
3740885	0.0	0.0	0.0	2.0	6.0	2.0	0.0	0.0	0.0
3740886	0.0	0.0	0.0	2.0	6.0	2.0	0.0	0.0	0.0
3740887	0.0	0.0	0.0	2.0	6.0	2.0	0.0	0.0	0.0
3740888	0.0	0.0	0.0	2.0	6.0	2.0	0.0	0.0	0.0
3740889	0.0	0.0	0.0	2.0	6.0	2.0	0.0	0.0	0.0
3740890	0.0	0.0	0.0	4.0	6.0	2.0	0.0	0.0	0.0
3740891	0.0	0.0	0.0	4.0	6.0	2.0	0.0	0.0	0.0
3740892	0.0	0.0	0.0	4.0	6.0	2.0	0.0	0.0	0.0
3740893	0.0	0.0	0.0	4.0	6.0	2.0	0.0	0.0	0.0
3740894	0.0	0.0	0.0	4.0	6.0	2.0	0.0	0.0	0.0
3740895	0.0	0.0	0.0	4.0	6.0	2.0	0.0	0.0	0.0
3740896	0.0	0.0	0.0	4.0	6.0	2.0	0.0	0.0	0.0
3740897	0.0	0.0	0.0	4.0	6.0	2.0	0.0	0.0	0.0
3740898	0.0	0.0	0.0	4.0	6.0	2.0	0.0	0.0	0.0
3740899	0.0	0.0	0.0	6.0	6.0	2.0	0.0	0.0	0.0
3740900	0.0	0.0	0.0	6.0	6.0	2.0	0.0	0.0	0.0
3740901	0.0	0.0	0.0	6.0	6.0	2.0	0.0	0.0	0.0
3740902	0.0	0.0	0.0	6.0	6.0	2.0	0.0	0.0	0.0
3740903	0.0	0.0	0.0	6.0	6.0	2.0	0.0	0.0	0.0
3740904	0.0	0.0	0.0	6.0	6.0	4.0	0.0	0.0	0.0
3740905	0.0	0.0	0.0	6.0	4.0	4.0	0.0	0.0	0.0
3740906	0.0	0.0	0.0	6.0	4.0	4.0	0.0	0.0	0.0
3740907	0.0	0.0	0.0	6.0	4.0	4.0	0.0	0.0	0.0
3740908	0.0	0.0	0.0	6.0	4.0	4.0	0.0	0.0	0.0
3740909	0.0	0.0	0.0	6.0	4.0	4.0	0.0	0.0	0.0
3740910	0.0	0.0	0.0	6.0	4.0	4.0	0.0	0.0	0.0
3740911	0.0	0.0	0.0	6.0	4.0	4.0	0.0	0.0	0.0
3740912	0.0	0.0	0.0	6.0	4.0	4.0	0.0	0.0	0.0
3740913	0.0	0.0	0.0	6.0	4.0	4.0	0.0	0.0	0.0
3740914	0.0	0.0	0.0	6.0	4.0	4.0	0.0	0.0	0.0
3740915	0.0	0.0	0.0	6.0	4.0	4.0	0.0	0.0	0.0
3740916	0.0	0.0	0.0	6.0	4.0	4.0	0.0	0.0	0.0
3740917	0.0	0.0	0.0	6.0	4.0	4.0	0.0	0.0	0.0
3740918	0.0	0.0	0.0	6.0	4.0	4.0	0.0	0.0	0.0
3740919	0.0	0.0	0.0	6.0	4.0	4.0	0.0	0.0	0.0
3740920	0.0	0.0	0.0	6.0	4.0	4.0	0.0	0.0	0.0
3740921	0.0	0.0	0.0	6.0	4.0	4.0	0.0	0.0	0.0
3740922	0.0	0.0	0.0	6.0	4.0	4.0	0.0	0.0	0.0
3740923	0.0	0.0	0.0	6.0	4.0	4.0	0.0	0.0	0.0
3740924	0.0	0.0	0.0	6.0	4.0	4.0	0.0	0.0	0.0
3740925	0.0	0.0	0.0	6.0	4.0	4.0	0.0	0.0	0.0
3740926	0.0	0.0	0.0	6.0	4.0	4.0	0.0	0.0	0.0
3740927	0.0	0.0	0.0	6.0	4.0	4.0	0.0	0.0	0.0
3740928	0.0	0.0	0.0	6.0	4.0	4.0	0.0	0.0	0.0
3740929	0.0	0.0	0.0	6.0	4.0	4.0	0.0	0.0	0.0
3740930	0.0	0.0	0.0	6.0	4.0	4.0	0.0	0.0	0.0
3740931	0.0	0.0	0.0	6.0	4.0	4.0	0.0	0.0	0.0
3740932	0.0	0.0	0.0	6.0	4.0	4.0	0.0	0.0	0.0
3740933	0.0	0.0	0.0	6.0	4.0	4.0	0.0	0.0	0.0
3740934	0.0	0.0	0.0	6.0	4.0	4.0	0.0	0.0	0.0
3740935	0.0	0.0	0.0	6.0	4.0	4.0	0.0	0.0	0.0
3740936	0.0	0.0	0.0	6.0	4.0	4.0	0.0	0.0	0.0
3740937	0.0	0.0	0.0	6.0	4.0	4.0	0.0	0.0	0.0
3740938	0.0	0.0	0.0	6.0	4.0	4.0	0.0	0.0	0.0
3740939	0.0	0.0	0.0	6.0	4.0	4.0	0.0	0.0	0.0
3740940	0.0	0.0	0.0	6.0	4.0	4.0	0.0	0.0	0.0
3740941	0.0	0.0	0.0	6.0	4.0	4.0	0.0	0.0	0.0
3740942	0.0	0.0	0.0	6.0	4.0	4.0	0.0	0.0	0.0
3740943	0.0	0.0	0.0	6.0	4.0	4.0	0.0	0.0	0.0
3740944	0.0	0.0	0.0	6.0	4.0	4.0	0.0	0.0	0.0
3740945	0.0	0.0	0.0	6.0	4.0	4.0	0.0	0.0	0.0
3740946	0.0	0.0	0.0	6.0	4.0	4.0	0.0	0.0	0.0
3740947	0.0	0.0	0.0	6.0	4.0	4.0	0.0	0.0	0.0
3740948	0.0	0.0	0.0	6.0	4.0	4.0	0.0	0.0	0.0
3740949	0.0	0.0	0.0	6.0	4.0	4.0	0.0	0.0	0.0
3740950	0.0	0.0	0.0	6.0	4.0	4.0	0.0	0.0	0.0
3740951	0.0	0.0	0.0	6.0	4.0	4.0	0.0	0.0	0.0
3740952	0.0	0.0	0.0	6.0	4.0	4.0	0.0	0.0	0.0
3740953	0.0	0.0	0.0	6.0	4.0	4.0	0.0	0.0	0.0
3740954	0.0	0.0	0.0	6.0	4.0	4.0	0.0	0.0	0.0
3740955	0.0	0.0	0.0	6.0	4.0	4.0	0.0	0.0	0.0
3740956	0.0	0.0	0.0	6.0	4.0	4.0	0.0	0.0	0.0
3740957	0.0	0.0	0.0	6.0	4.0	4.0	0.0	0.0	0.0
3740958	0.0	0.0	0.0	6.0	4.0	4.0	0.0	0.0	0.0
3740959	0.0	0.0	0.0	6.0	4.0	4.0	0.0	0.0	0.0
3740960	0.0	0.0	0.0	6.0	4.0	4.0	0.0	0.0	0.0
3740961	0.0	0.0	0.0	6.0	4.0	4.0	0.0	0.0	0.0
3740962	0.0	0.0	0.0	6.0	4.0	4.0	0.0	0.0	0.0
3740963	0.0	0.0	0.0	6.0	4.0	4.0	0.0	0.0	0.0
3740964	0.0	0.0	0.0	6.0	4.0	4.0	0.0	0.0	0.0
3740965	0.0	0.0	0.0	6.0	4.0	4.0	0.0	0.0	0.0
3740966	0.0	0.0	0.0	6.0	4.0	4.0	0.0	0.0	0.0
3740967	0.0	0.0	0.0	8.0	4.0	4.0	0.0	0.0	0.0
3740968	0.0	0.0	0.0	8.0	4.0	4.0	0.0	0.0	0.0
3740969	0.0	0.0	0.0	8.0	4.0	4.0	0.0	0.0	0.0
3740970	0.0	0.0	0.0	8.0	4.0	4.0	0.0	0.0	0.0
3740971	0.0	0.0	0.0	8.0	4.0	4.0	0.0	0.0	0.0
3740972	0.0	0.0	0.0	8.0	4.0	4.0	0.0	0.0	0.0
3740973	0.0	0.0	0.0	8.0	4.0	4.0	0.0	0.0	0.0
3740974	0.0	0.0	0.0	8.0	6.0	4.0	0.0	0.0	0.0
3740975	0.0	0.0	0.0	8.0	6.0	4.0	0.0	0.0	0.0
3740976	0.0	0.0	0.0	8.0	6.0	4.0	0.0	0.0	0.0
3740977	0.0	0.0	0.0	8.0	6.0	4.0	0.0	0.0	0.0
3740978	0.0	0.0	0.0	8.0	6.0	4.0	0.0	0.0	0.0
3740979	0.0	0.0	0.0	8.0	6.0	4.0	0.0	0.0	0.0
3740980	0.0	0.0	0.0	8.0	6.0	4.0	0.0	0.0	0.0
3740981	0.0	0.0	0.0	8.0	6.0	4.0	0.0	0.0	0.0
3740982	0.0	0.0	0.0	8.0	6.0	4.0	0.0	0.0	0.0
3740983	0.0	0.0	0.0	8.0	6.0	4.0	0.0	0.0	0.0
3740984	0.0	0.0	0.0	8.0	6.0	4.0	0.0	0.0	0.0
3740985	0.0	0.0	0.0	8.0	6.0	4.0	0.0	0.0	0.0
3740986	0.0	0.0	0.0	8.0	6.0	4.0	0.0	0.0	0.0
3740987	0.0	0.0	0.0	8.0	6.0	4.0	0.0	0.0	0.0
3740988	0.0	0.0	0.0	8.0	6.0	4.0	0.0	0.0	0.0
3740989	0.0	0.0	0.0	8.0	6.0	4.0	0.0	0.0	0.0
3740990	0.0	0.0	0.0	8.0	6.0	4.0	0.0	0.0	0.0
3740991	0.0	0.0	0.0	8.0	6.0	3.0	0.0	0.0	0.0
3740992	0.0	0.0	0.0	8.0	6.0	3.0	0.0	0.0	0.0
3740993	0.0	0.0	0.0	8.0	6.0	3.0	0.0	0.0	0.0
3740994	0.0	0.0	0.0	8.0	4.0	3.0	0.0	0.0	0.0
3740995	0.0	0.0	0.0	8.0	4.0	3.0	0.0	0.0	0.0
3740996	0.0	0.0	0.0	6.0	2.0	0.0	0.0	0.0	0.0
3740997	0.0	0.0	0.0	6.0	2.0	0.0	0.0	0.0	0.0
3740998	0.0	0.0	0.0	6.0	2.0	0.0	0.0	0.0	0.0
3740999	0.0	0.0	0.0	6.0	2.0	0.0	0.0	0.0	0.0
3741000	0.0	0.0	0.0	4.0	4.0	0.0	0.0	0.0	0.0
3741001	0.0	0.0	0.0	4.0	4.0	0.0	0.0	0.0	0.0
3741002	0.0	0.0	0.0	4.0	4.0	0.0	0.0	0.0	0.0
3741003	0.0	0.0	0.0	2.0	4.0	0.0	0.0	0.0	0.0
3741004	0.0	0.0	0.0	2.0	4.0	1.0	0.0	0.0	0.0
3741005	0.0	0.0	0.0	2.0	4.0	1.0	0.0	0.0	0.0
3741006	0.0	0.0	0.0	2.0	4.0	1.0	0.0	0.0	0.0
3741007	0.0	0.0	0.0	2.0	4.0	1.0	0.0	0.0	0.0
3741008	0.0	0.0	0.0	2.0	4.0	1.0	0.0	0.0	0.0
3741009	0.0	0.0	0.0	2.0	4.0	1.0	0.0	0.0	0.0
3741010	0.0	0.0	0.0	2.0	4.0	1.0	0.0	0.0	0.0
3741011	0.0	0.0	0.0	2.0	4.0	1.0	0.0	0.0	0.0
3741012	0.0	0.0	0.0	2.0	4.0	1.0	0.0	0.0	0.0
3741013	0.0	0.0	0.0	4.0	4.0	1.0	0.0	0.0	0.0
3741014	0.0	0.0	0.0	4.0	4.0	1.0	0.0	0.0	0.0
3741015	0.0	0.0	0.0	4.0	4.0	1.0	0.0	0.0	0.0
3741016	0.0	0.0	0.0	4.0	4.0	1.0	0.0	0.0	0.0
3741017	0.0	0.0	0.0	4.0	4.0	1.0	0.0	0.0	0.0
3741018	0.0	0.0	0.0	4.0	4.0	1.0	0.0	0.0	0.0
3741019	0.0	0.0	0.0	4.0	4.0	1.0	0.0	0.0	0.0
3741020	0.0	0.0	0.0	4.0	4.0	1.0	0.0	0.0	0.0
3741021	0.0	0.0	0.0	4.0	4.0	1.0	0.0	0.0	0.0
3741022	0.0	0.0	0.0	4.0	4.0	1.0	0.0	0.0	0.0
3741023	0.0	0.0	0.0	4.0	4.0	1.0	0.0	0.0	0.0
3741024	0.0	0.0	0.0	4.0	4.0	1.0	0.0	0.0	0.0
3741025	0.0	0.0	0.0	4.0	4.0	1.0	0.0	0.0	0.0
3741026	0.0	0.0	0.0	4.0	4.0	1.0	0.0	0.0	0.0
3741027	0.0	0.0	0.0	4.0	4.0	1.0	0.0	0.0	0.0
3741028	0.0	0.0	0.0	4.0	4.0	1.0	0.0	0.0	0.0
3741029	0.0	0.0	0.0	4.0	4.0	1.0	0.0	0.0	0.0
3741030	0.0	0.0	0.0	4.0	4.0	1.0	0.0	0.0	0.0
3741031	0.0	0.0	0.0	4.0	4.0	1.0	0.0	0.0	0.0
3741032	0.0	0.0	0.0	4.0	4.0	2.0	0.0	0.0	0.0
3741033	0.0	0.0	0.0	4.0	4.0	2.0	0.0	0.0	0.0
3741034	0.0	0.0	0.0	4.0	4.0	2.0	0.0	0.0	0.0
3741035	0.0	0.0	0.0	4.0	4.0	2.0	0.0	0.0	0.0
3741036	0.0	0.0	0.0	4.0	4.0	2.0	0.0	0.0	0.0
3741037	0.0	0.0	0.0	4.0	4.0	2.0	0.0	0.0	0.0
3741038	0.0	0.0	0.0	4.0	4.0	2.0	0.0	0.0	0.0
3741039	0.0	0.0	0.0	4.0	4.0	2.0	0.0	0.0	0.0
3741040	0.0	0.0	0.0	4.0	4.0	2.0	0.0	0.0	0.0
3741041	0.0	0.0	0.0	4.0	4.0	2.0	0.0	0.0	0.0
3741042	0.0	0.0	0.0	4.0	4.0	2.0	0.0	0.0	0.0
3741043	0.0	0.0	0.0	8.0	4.0	6.0	0.0	0.0	0.0
3741044	0.0	0.0	0.0	8.0	4.0	6.0	0.0	0.0	0.0
3741045	0.0	0.0	0.0	8.0	4.0	6.0	0.0	0.0	0.0
3741046	0.0	0.0	0.0	8.0	4.0	6.0	0.0	0.0	0.0
3741047	0.0	0.0	0.0	8.0	4.0	6.0	0.0	0.0	0.0
3741048	0.0	0.0	0.0	8.0	4.0	6.0	0.0	0.0	0.0
3741049	0.0	0.0	0.0	8.0	4.0	8.0	0.0	0.0	0.0
3741050	0.0	0.0	0.0	16.0	4.0	8.0	0.0	0.0	0.0
3741051	0.0	0.0	0.0	16.0	4.0	8.0	0.0	0.0	0.0
3741052	0.0	0.0	0.0	16.0	4.0	10.0	0.0	0.0	0.0
3741053	0.0	0.0	0.0	16.0	4.0	10.0	0.0	0.0	0.0
3741054	0.0	0.0	0.0	16.0	4.0	10.0	0.0	0.0	0.0
3741055	0.0	0.0	0.0	18.0	8.0	12.0	0.0	0.0	0.0
3741056	0.0	0.0	0.0	20.0	14.0	16.0	0.0	0.0	0.0
3741057	0.0	0.0	0.0	20.0	14.0	16.0	0.0	0.0	0.0
3741058	0.0	0.0	0.0	20.0	14.0	16.0	0.0	0.0	0.0
3741059	0.0	0.0	0.0	20.0	14.0	16.0	0.0	0.0	0.0
3741060	0.0	0.0	0.0	20.0	14.0	16.0	0.0	0.0	0.0
3741061	0.0	0.0	0.0	20.0	14.0	16.0	0.0	0.0	0.0
3741062	0.0	0.0	0.0	20.0	14.0	16.0	0.0	0.0	0.0
3741063	0.0	0.0	0.0	20.0	14.0	16.0	0.0	0.0	0.0
3741064	0.0	0.0	0.0	20.0	14.0	16.0	0.0	0.0	0.0
3741065	0.0	0.0	0.0	20.0	14.0	16.0	0.0	0.0	0.0
3741066	0.0	0.0	0.0	20.0	16.0	18.0	0.0	0.0	0.0
3741067	0.0	0.0	0.0	20.0	16.0	20.0	0.0	0.0	0.0
3741068	0.0	0.0	0.0	20.0	16.0	20.0	0.0	0.0	0.0
3741069	0.0	0.0	0.0	20.0	16.0	20.0	0.0	0.0	0.0
3741070	0.0	0.0	0.0	20.0	16.0	20.0	0.0	0.0	0.0
3741071	0.0	0.0	0.0	20.0	16.0	20.0	0.0	0.0	0.0
3741072	0.0	0.0	0.0	20.0	18.0	20.0	0.0	0.0	0.0
3741073	0.0	0.0	0.0	22.0	18.0	20.0	0.0	0.0	0.0
3741074	0.0	0.0	0.0	22.0	18.0	20.0	0.0	0.0	0.0
3741075	0.0	0.0	0.0	24.0	18.0	20.0	0.0	0.0	0.0
3741076	0.0	0.0	0.0	28.0	18.0	20.0	0.0	0.0	0.0
3741077	0.0	0.0	0.0	26.0	20.0	20.0	0.0	0.0	0.0
3741078	0.0	0.0	0.0	26.0	20.0	20.0	0.0	0.0	0.0
3741079	0.0	0.0	0.0	26.0	20.0	20.0	0.0	0.0	0.0
3741080	0.0	0.0	0.0	26.0	22.0	22.0	0.0	0.0	0.0
3741081	0.0	0.0	0.0	26.0	22.0	22.0	0.0	0.0	0.0
3741082	0.0	0.0	0.0	26.0	22.0	22.0	0.0	0.0	0.0
3741083	0.0	0.0	0.0	26.0	22.0	22.0	0.0	0.0	0.0
3741084	0.0	0.0	0.0	26.0	22.0	22.0	0.0	0.0	0.0
3741085	0.0	0.0	0.0	26.0	22.0	22.0	0.0	0.0	0.0
3741086	0.0	0.0	0.0	28.0	22.0	22.0	0.0	0.0	0.0
3741087	0.0	0.0	0.0	28.0	22.0	24.0	0.0	0.0	0.0
3741088	0.0	0.0	0.0	28.0	24.0	24.0	0.0	0.0	0.0
3741089	0.0	0.0	0.0	28.0	24.0	24.0	0.0	0.0	0.0
3741090	0.0	0.0	0.0	28.0	24.0	24.0	0.0	0.0	0.0
3741091	0.0	0.0	0.0	28.0	24.0	24.0	0.0	0.0	0.0
3741092	0.0	0.0	0.0	28.0	22.0	24.0	0.0	0.0	0.0
3741093	0.0	0.0	0.0	28.0	22.0	24.0	0.0	0.0	0.0
3741094	0.0	0.0	0.0	28.0	22.0	24.0	0.0	0.0	0.0
3741095	0.0	0.0	0.0	28.0	22.0	24.0	0.0	0.0	0.0
3741096	0.0	0.0	0.0	28.0	22.0	24.0	0.0	0.0	0.0
3741097	0.0	0.0	0.0	30.0	20.0	24.0	0.0	0.0	0.0
3741098	0.0	0.0	0.0	30.0	20.0	24.0	0.0	0.0	0.0
3741099	0.0	0.0	0.0	30.0	28.0	26.0	0.0	0.0	0.0
3741100	0.0	0.0	0.0	32.0	28.0	26.0	0.0	0.0	0.0
3741101	0.0	0.0	0.0	30.0	28.0	26.0	0.0	0.0	0.0
3741102	0.0	0.0	0.0	30.0	28.0	26.0	0.0	0.0	0.0
3741103	0.0	0.0	0.0	30.0	28.0	26.0	0.0	0.0	0.0
3741104	0.0	0.0	0.0	30.0	28.0	26.0	0.0	0.0	0.0
3741105	0.0	0.0	0.0	30.0	28.0	26.0	0.0	0.0	0.0
3741106	0.0	0.0	0.0	30.0	28.0	26.0	0.0	0.0	0.0
3741107	0.0	0.0	0.0	30.0	28.0	26.0	0.0	0.0	0.0
3741108	0.0	0.0	0.0	30.0	28.0	26.0	0.0	0.0	0.0
3741109	0.0	0.0	0.0	30.0	28.0	26.0	0.0	0.0	0.0
3741110	0.0	0.0	0.0	30.0	28.0	26.0	0.0	0.0	0.0
3741111	0.0	0.0	0.0	30.0	28.0	26.0	0.0	0.0	0.0
3741112	0.0	0.0	0.0	30.0	28.0	26.0	0.0	0.0	0.0
3741113	0.0	0.0	0.0	30.0	28.0	26.0	0.0	0.0	0.0
3741114	0.0	0.0	0.0	30.0	28.0	26.0	0.0	0.0	0.0
3741115	0.0	0.0	0.0	30.0	28.0	26.0	0.0	0.0	0.0
3741116	0.0	0.0	0.0	30.0	28.0	26.0	0.0	0.0	0.0
3741117	0.0	0.0	0.0	30.0	28.0	26.0	0.0	0.0	0.0
3741118	0.0	0.0	0.0	30.0	28.0	26.0	0.0	0.0	0.0
3741119	0.0	0.0	0.0	30.0	28.0	26.0	0.0	0.0	0.0
3741120	0.0	0.0	0.0	30.0	28.0	26.0	0.0	0.0	0.0
3741121	0.0	0.0	0.0	30.0	30.0	26.0	0.0	0.0	0.0
3741122	0.0	0.0	0.0	30.0	30.0	26.0	0.0	0.0	0.0
3741123	0.0	0.0	0.0	30.0	30.0	26.0	0.0	0.0	0.0
3741124	0.0	0.0	0.0	30.0	30.0	28.0	0.0	0.0	0.0
3741125	0.0	0.0	0.0	30.0	30.0	28.0	0.0	0.0	0.0
3741126	0.0	0.0	0.0	30.0	30.0	28.0	0.0	0.0	0.0
3741127	0.0	0.0	0.0	30.0	30.0	28.0	0.0	0.0	0.0
3741128	0.0	0.0	0.0	30.0	30.0	28.0	0.0	0.0	0.0
3741129	0.0	0.0	0.0	30.0	30.0	28.0	0.0	0.0	0.0
3741130	0.0	0.0	0.0	30.0	30.0	28.0	0.0	0.0	0.0
3741131	0.0	0.0	0.0	30.0	30.0	28.0	0.0	0.0	0.0
3741132	0.0	0.0	1.0	30.0	30.0	28.0	0.0	0.0	0.0
3741133	0.0	0.0	1.0	30.0	30.0	28.0	0.0	0.0	0.0
3741134	0.0	0.0	1.0	30.0	30.0	28.0	0.0	0.0	0.0
3741135	0.0	0.0	1.0	30.0	30.0	28.0	0.0	0.0	0.0
3741136	0.0	0.0	1.0	30.0	30.0	28.0	0.0	0.0	0.0
3741137	0.0	0.0	1.0	30.0	30.0	28.0	0.0	0.0	0.0
3741138	0.0	0.0	1.0	30.0	30.0	28.0	0.0	0.0	0.0
3741139	0.0	0.0	1.0	30.0	30.0	28.0	0.0	0.0	0.0
3741140	0.0	0.0	1.0	30.0	30.0	28.0	0.0	0.0	0.0
3741141	0.0	0.0	1.0	30.0	30.0	28.0	0.0	0.0	0.0
3741142	0.0	0.0	1.0	30.0	30.0	28.0	0.0	0.0	0.0
3741143	0.0	0.0	1.0	30.0	30.0	28.0	0.0	0.0	0.0
3741144	0.0	0.0	1.0	30.0	30.0	28.0	0.0	0.0	0.0
3741145	0.0	0.0	1.0	30.0	30.0	28.0	0.0	0.0	0.0
3741146	0.0	0.0	1.0	30.0	30.0	28.0	0.0	0.0	0.0
3741147	0.0	0.0	1.0	30.0	30.0	28.0	0.0	0.0	0.0
3741148	0.0	0.0	1.0	30.0	30.0	28.0	0.0	0.0	0.0
3741149	0.0	0.0	1.0	30.0	30.0	28.0	0.0	0.0	0.0
3741150	0.0	0.0	1.0	30.0	30.0	28.0	0.0	0.0	0.0
3741151	0.0	0.0	1.0	30.0	30.0	28.0	0.0	0.0	0.0
3741152	0.0	0.0	1.0	30.0	30.0	28.0	0.0	0.0	0.0
3741153	0.0	0.0	1.0	30.0	30.0	28.0	0.0	0.0	0.0
3741154	0.0	0.0	1.0	30.0	30.0	27.0	0.0	0.0	0.0
3741155	0.0	0.0	1.0	30.0	30.0	27.0	0.0	0.0	0.0
3741156	0.0	0.0	1.0	30.0	30.0	29.0	0.0	0.0	0.0
3741157	0.0	0.0	1.0	30.0	30.0	29.0	0.0	0.0	0.0
3741158	0.0	0.0	1.0	30.0	30.0	29.0	0.0	0.0	0.0
3741159	0.0	0.0	2.0	30.0	30.0	29.0	0.0	0.0	0.0
3741160	0.0	0.0	2.0	30.0	30.0	29.0	0.0	0.0	0.0
3741161	0.0	0.0	2.0	30.0	30.0	29.0	0.0	0.0	0.0
3741162	0.0	0.0	2.0	30.0	30.0	29.0	0.0	0.0	0.0
3741163	0.0	0.0	2.0	30.0	30.0	29.0	0.0	0.0	0.0
3741164	0.0	0.0	2.0	30.0	30.0	29.0	0.0	0.0	0.0
3741165	0.0	0.0	2.0	30.0	30.0	29.0	0.0	0.0	0.0
3741166	0.0	0.0	2.0	30.0	30.0	29.0	0.0	0.0	0.0
3741167	0.0	0.0	2.0	30.0	30.0	29.0	0.0	0.0	0.0
3741168	0.0	0.0	2.0	30.0	30.0	29.0	0.0	0.0	0.0
3741169	0.0	0.0	2.0	30.0	30.0	29.0	0.0	0.0	0.0
3741170	0.0	0.0	2.0	30.0	28.0	27.0	0.0	0.0	0.0
3741171	0.0	0.0	2.0	30.0	28.0	27.0	0.0	0.0	0.0
3741172	0.0	0.0	2.0	32.0	28.0	27.0	0.0	0.0	0.0
3741173	0.0	0.0	2.0	32.0	28.0	27.0	0.0	0.0	0.0
3741174	0.0	0.0	2.0	32.0	28.0	27.0	0.0	0.0	0.0
3741175	0.0	0.0	2.0	32.0	28.0	27.0	0.0	0.0	0.0
3741176	0.0	0.0	2.0	32.0	28.0	27.0	0.0	0.0	0.0
3741177	0.0	0.0	2.0	32.0	28.0	27.0	0.0	0.0	0.0
3741178	0.0	0.0	2.0	30.0	26.0	27.0	0.0	0.0	0.0
3741179	0.0	0.0	2.0	28.0	24.0	25.0	0.0	0.0	0.0
3741180	0.0	0.0	2.0	28.0	24.0	21.0	0.0	0.0	0.0
3741181	0.0	0.0	2.0	28.0	24.0	19.0	0.0	0.0	0.0
3741182	0.0	0.0	2.0	28.0	24.0	16.0	0.0	0.0	0.0
3741183	0.0	0.0	2.0	22.0	24.0	16.0	0.0	0.0	0.0
3741184	0.0	0.0	2.0	12.0	18.0	14.0	0.0	0.0	0.0
3741185	0.0	0.0	2.0	8.0	18.0	12.0	0.0	0.0	0.0
3741186	0.0	0.0	2.0	4.0	16.0	6.0	0.0	0.0	0.0
3741187	0.0	0.0	2.0	4.0	16.0	6.0	0.0	0.0	0.0
3741188	0.0	0.0	2.0	4.0	16.0	6.0	0.0	0.0	0.0
3741189	0.0	0.0	2.0	4.0	16.0	6.0	0.0	0.0	0.0
3741190	0.0	0.0	2.0	4.0	16.0	6.0	0.0	0.0	0.0
3741191	0.0	0.0	2.0	4.0	16.0	6.0	0.0	0.0	0.0
3741192	0.0	0.0	2.0	4.0	16.0	6.0	0.0	0.0	0.0
3741193	0.0	0.0	2.0	4.0	16.0	6.0	0.0	0.0	0.0
3741194	0.0	0.0	2.0	4.0	14.0	6.0	0.0	0.0	0.0
3741195	0.0	0.0	2.0	4.0	14.0	6.0	0.0	0.0	0.0
3741196	0.0	0.0	2.0	4.0	14.0	6.0	0.0	0.0	0.0
3741197	0.0	0.0	2.0	4.0	14.0	6.0	0.0	0.0	0.0
3741198	0.0	0.0	2.0	4.0	14.0	6.0	0.0	0.0	0.0
3741199	0.0	0.0	2.0	4.0	14.0	6.0	0.0	0.0	0.0
3741200	0.0	0.0	2.0	4.0	14.0	6.0	0.0	0.0	0.0
3741201	0.0	0.0	2.0	4.0	14.0	6.0	0.0	0.0	0.0
3741202	0.0	0.0	2.0	4.0	16.0	6.0	0.0	0.0	0.0
3741203	0.0	0.0	2.0	4.0	16.0	6.0	0.0	0.0	0.0
3741204	0.0	0.0	2.0	4.0	16.0	6.0	0.0	0.0	0.0
3741205	0.0	0.0	2.0	2.0	14.0	6.0	0.0	0.0	0.0
3741206	0.0	0.0	2.0	2.0	14.0	6.0	0.0	0.0	0.0
3741207	0.0	0.0	2.0	2.0	14.0	4.0	0.0	0.0	0.0
3741208	0.0	0.0	2.0	2.0	14.0	4.0	0.0	0.0	0.0
3741209	0.0	0.0	2.0	2.0	14.0	4.0	0.0	0.0	0.0
3741210	0.0	0.0	2.0	2.0	14.0	4.0	0.0	0.0	0.0
3741211	0.0	0.0	2.0	2.0	14.0	4.0	0.0	0.0	0.0
3741212	0.0	0.0	2.0	2.0	14.0	4.0	0.0	0.0	0.0
3741213	0.0	0.0	2.0	2.0	14.0	4.0	0.0	0.0	0.0
3741214	0.0	0.0	2.0	2.0	14.0	4.0	0.0	0.0	0.0
3741215	0.0	0.0	2.0	2.0	14.0	4.0	0.0	0.0	0.0
3741216	0.0	0.0	2.0	2.0	14.0	8.0	0.0	0.0	0.0
3741217	0.0	0.0	2.0	2.0	14.0	8.0	0.0	0.0	0.0
3741218	0.0	0.0	2.0	2.0	14.0	8.0	0.0	0.0	0.0
3741219	0.0	0.0	2.0	2.0	14.0	8.0	0.0	0.0	0.0
3741220	0.0	0.0	2.0	2.0	14.0	8.0	0.0	0.0	0.0
3741221	0.0	0.0	2.0	2.0	14.0	8.0	0.0	0.0	0.0
3741222	0.0	0.0	2.0	2.0	14.0	8.0	0.0	0.0	0.0
3741223	0.0	0.0	2.0	2.0	14.0	8.0	0.0	0.0	0.0
3741224	0.0	0.0	2.0	2.0	16.0	8.0	0.0	0.0	0.0
3741225	0.0	0.0	2.0	2.0	16.0	8.0	0.0	0.0	0.0
3741226	0.0	0.0	2.0	2.0	16.0	8.0	0.0	0.0	0.0
3741227	0.0	0.0	2.0	2.0	16.0	8.0	0.0	0.0	0.0
3741228	0.0	0.0	2.0	2.0	16.0	6.0	0.0	0.0	0.0
3741229	0.0	0.0	2.0	2.0	16.0	6.0	0.0	0.0	0.0
3741230	0.0	0.0	2.0	2.0	14.0	6.0	0.0	0.0	0.0
3741231	0.0	0.0	2.0	2.0	14.0	6.0	0.0	0.0	0.0
3741232	0.0	0.0	2.0	2.0	14.0	6.0	0.0	0.0	0.0
3741233	0.0	0.0	2.0	2.0	14.0	6.0	0.0	0.0	0.0
3741234	0.0	0.0	2.0	2.0	16.0	6.0	0.0	0.0	0.0
3741235	0.0	0.0	2.0	2.0	14.0	6.0	0.0	0.0	0.0
3741236	0.0	0.0	2.0	2.0	12.0	6.0	0.0	0.0	0.0
3741237	0.0	0.0	2.0	2.0	12.0	6.0	0.0	0.0	0.0
3741238	0.0	0.0	2.0	2.0	12.0	6.0	0.0	0.0	0.0
3741239	0.0	0.0	2.0	2.0	12.0	6.0	0.0	0.0	0.0
3741240	0.0	0.0	2.0	2.0	12.0	6.0	0.0	0.0	0.0
3741241	0.0	0.0	2.0	2.0	12.0	6.0	0.0	0.0	0.0
3741242	0.0	0.0	2.0	2.0	12.0	6.0	0.0	0.0	0.0
3741243	0.0	0.0	2.0	2.0	12.0	6.0	0.0	0.0	0.0
3741244	0.0	0.0	2.0	2.0	12.0	6.0	0.0	0.0	0.0
3741245	0.0	0.0	2.0	2.0	12.0	6.0	0.0	0.0	0.0
3741246	0.0	0.0	2.0	2.0	12.0	6.0	0.0	0.0	0.0
3741247	0.0	0.0	2.0	2.0	12.0	6.0	0.0	0.0	0.0
3741248	0.0	0.0	2.0	2.0	12.0	6.0	0.0	0.0	0.0
3741249	0.0	0.0	2.0	2.0	12.0	6.0	0.0	0.0	0.0
3741250	0.0	0.0	2.0	2.0	12.0	6.0	0.0	0.0	0.0
3741251	0.0	0.0	2.0	4.0	14.0	6.0	0.0	0.0	0.0
3741252	0.0	0.0	2.0	4.0	14.0	6.0	0.0	0.0	0.0
3741253	0.0	0.0	2.0	4.0	14.0	6.0	0.0	0.0	0.0
3741254	0.0	0.0	2.0	4.0	14.0	6.0	0.0	0.0	0.0
3741255	0.0	0.0	2.0	4.0	14.0	6.0	0.0	0.0	0.0
3741256	0.0	0.0	2.0	4.0	14.0	6.0	0.0	0.0	0.0
3741257	0.0	0.0	2.0	4.0	14.0	6.0	0.0	0.0	0.0
3741258	0.0	0.0	2.0	4.0	14.0	6.0	0.0	0.0	0.0
3741259	0.0	0.0	2.0	4.0	14.0	6.0	0.0	0.0	0.0
3741260	0.0	0.0	2.0	4.0	14.0	6.0	0.0	0.0	0.0
3741261	0.0	0.0	2.0	4.0	14.0	6.0	0.0	0.0	0.0
3741262	0.0	0.0	2.0	4.0	14.0	4.0	0.0	0.0	0.0
3741263	0.0	0.0	2.0	4.0	14.0	4.0	0.0	0.0	0.0
3741264	0.0	0.0	2.0	2.0	14.0	4.0	0.0	0.0	0.0
3741265	0.0	0.0	2.0	2.0	14.0	4.0	0.0	0.0	0.0
3741266	0.0	0.0	2.0	2.0	14.0	4.0	0.0	0.0	0.0
3741267	0.0	0.0	2.0	2.0	14.0	4.0	0.0	0.0	0.0
3741268	0.0	0.0	2.0	2.0	14.0	4.0	0.0	0.0	0.0
3741269	0.0	0.0	2.0	2.0	14.0	4.0	0.0	0.0	0.0
3741270	0.0	0.0	2.0	2.0	14.0	4.0	0.0	0.0	0.0
3741271	0.0	0.0	2.0	2.0	14.0	4.0	0.0	0.0	0.0
3741272	0.0	0.0	2.0	2.0	14.0	4.0	0.0	0.0	0.0
3741273	0.0	0.0	2.0	2.0	14.0	4.0	0.0	0.0	0.0
3741274	0.0	0.0	2.0	2.0	14.0	4.0	0.0	0.0	0.0
3741275	0.0	0.0	2.0	2.0	14.0	4.0	0.0	0.0	0.0
3741276	0.0	0.0	2.0	2.0	14.0	4.0	0.0	0.0	0.0
3741277	0.0	0.0	2.0	2.0	14.0	4.0	0.0	0.0	0.0
3741278	0.0	0.0	2.0	2.0	14.0	4.0	0.0	0.0	0.0
3741279	0.0	0.0	2.0	2.0	14.0	4.0	0.0	0.0	0.0
3741280	0.0	0.0	1.0	2.0	14.0	4.0	0.0	0.0	0.0
3741281	0.0	0.0	1.0	2.0	14.0	4.0	0.0	0.0	0.0
3741282	0.0	0.0	1.0	2.0	14.0	4.0	0.0	0.0	0.0
3741283	0.0	0.0	1.0	2.0	14.0	4.0	0.0	0.0	0.0
3741284	0.0	0.0	1.0	2.0	14.0	4.0	0.0	0.0	0.0
3741285	0.0	0.0	1.0	2.0	14.0	4.0	0.0	0.0	0.0
3741286	0.0	0.0	1.0	2.0	16.0	4.0	0.0	0.0	0.0
3741287	0.0	0.0	1.0	2.0	16.0	4.0	0.0	0.0	0.0
3741288	0.0	0.0	1.0	2.0	16.0	4.0	0.0	0.0	0.0
3741289	0.0	0.0	1.0	2.0	16.0	4.0	0.0	0.0	0.0
3741290	0.0	0.0	1.0	2.0	16.0	4.0	0.0	0.0	0.0
3741291	0.0	0.0	1.0	2.0	16.0	4.0	0.0	0.0	0.0
3741292	0.0	0.0	1.0	2.0	16.0	4.0	0.0	0.0	0.0
3741293	0.0	0.0	1.0	2.0	14.0	4.0	0.0	0.0	0.0
3741294	0.0	0.0	1.0	2.0	14.0	4.0	0.0	0.0	0.0
3741295	0.0	0.0	1.0	2.0	14.0	4.0	0.0	0.0	0.0
3741296	0.0	0.0	1.0	6.0	14.0	4.0	0.0	0.0	0.0
3741297	0.0	0.0	1.0	6.0	14.0	4.0	0.0	0.0	0.0
3741298	0.0	0.0	1.0	6.0	14.0	4.0	0.0	0.0	0.0
3741299	0.0	0.0	1.0	8.0	16.0	4.0	0.0	0.0	0.0
3741300	0.0	0.0	1.0	8.0	16.0	4.0	0.0	0.0	0.0
3741301	0.0	0.0	1.0	8.0	16.0	2.0	0.0	0.0	0.0
3741302	0.0	0.0	1.0	8.0	16.0	2.0	0.0	0.0	0.0
3741303	0.0	0.0	1.0	8.0	16.0	2.0	0.0	0.0	0.0
3741304	0.0	0.0	1.0	8.0	16.0	0.0	0.0	0.0	0.0
3741305	0.0	0.0	1.0	8.0	16.0	0.0	0.0	0.0	0.0
3741306	0.0	0.0	1.0	8.0	16.0	0.0	0.0	0.0	0.0
3741307	0.0	0.0	1.0	8.0	14.0	0.0	0.0	0.0	0.0
3741308	0.0	0.0	0.0	8.0	14.0	0.0	0.0	0.0	0.0
3741309	0.0	0.0	0.0	8.0	14.0	0.0	0.0	0.0	0.0
3741310	0.0	0.0	0.0	8.0	14.0	0.0	0.0	0.0	0.0
3741311	0.0	0.0	0.0	8.0	14.0	0.0	0.0	0.0	0.0
3741312	0.0	0.0	0.0	8.0	14.0	0.0	0.0	0.0	0.0
3741313	0.0	0.0	0.0	8.0	14.0	2.0	0.0	0.0	0.0
3741314	0.0	0.0	0.0	8.0	14.0	2.0	0.0	0.0	0.0
3741315	0.0	0.0	0.0	8.0	14.0	2.0	0.0	0.0	0.0
3741316	0.0	0.0	0.0	8.0	14.0	2.0	0.0	0.0	0.0
3741317	0.0	0.0	0.0	8.0	14.0	2.0	0.0	0.0	0.0
3741318	0.0	0.0	0.0	8.0	12.0	2.0	0.0	0.0	0.0
3741319	0.0	0.0	0.0	8.0	16.0	2.0	0.0	0.0	0.0
3741320	0.0	0.0	0.0	8.0	16.0	2.0	0.0	0.0	0.0
3741321	0.0	0.0	0.0	8.0	16.0	2.0	0.0	0.0	0.0
3741322	0.0	0.0	0.0	8.0	16.0	2.0	0.0	0.0	0.0
3741323	0.0	0.0	0.0	8.0	16.0	2.0	0.0	0.0	0.0
3741324	0.0	0.0	0.0	8.0	16.0	2.0	0.0	0.0	0.0
3741325	0.0	0.0	0.0	8.0	14.0	2.0	0.0	0.0	0.0
3741326	0.0	0.0	0.0	8.0	14.0	2.0	0.0	0.0	0.0
3741327	0.0	0.0	0.0	8.0	14.0	2.0	0.0	0.0	0.0
3741328	0.0	0.0	0.0	8.0	14.0	2.0	0.0	0.0	0.0
3741329	0.0	0.0	0.0	8.0	14.0	2.0	0.0	0.0	0.0
3741330	0.0	0.0	0.0	8.0	14.0	2.0	0.0	0.0	0.0
3741331	0.0	0.0	0.0	12.0	14.0	2.0	0.0	0.0	0.0
3741332	0.0	0.0	0.0	12.0	14.0	2.0	0.0	0.0	0.0
3741333	0.0	0.0	0.0	12.0	14.0	2.0	0.0	0.0	0.0
3741334	0.0	0.0	0.0	12.0	14.0	2.0	0.0	0.0	0.0
3741335	0.0	0.0	0.0	12.0	14.0	2.0	0.0	0.0	0.0
3741336	0.0	0.0	0.0	12.0	14.0	2.0	0.0	0.0	0.0
3741337	0.0	0.0	0.0	12.0	14.0	2.0	0.0	0.0	0.0
3741338	0.0	0.0	0.0	12.0	14.0	2.0	0.0	0.0	0.0
3741339	0.0	0.0	0.0	12.0	14.0	2.0	0.0	0.0	0.0
3741340	0.0	0.0	0.0	12.0	14.0	2.0	0.0	0.0	0.0
3741341	0.0	0.0	0.0	12.0	14.0	2.0	0.0	0.0	0.0
3741342	0.0	0.0	0.0	12.0	14.0	2.0	0.0	0.0	0.0
3741343	0.0	0.0	0.0	12.0	14.0	2.0	0.0	0.0	0.0
3741344	0.0	0.0	0.0	12.0	14.0	2.0	0.0	0.0	0.0
3741345	0.0	0.0	0.0	12.0	14.0	2.0	0.0	0.0	0.0
3741346	0.0	0.0	0.0	12.0	14.0	2.0	0.0	0.0	0.0
3741347	0.0	0.0	0.0	12.0	14.0	2.0	0.0	0.0	0.0
3741348	0.0	0.0	0.0	12.0	14.0	4.0	0.0	0.0	0.0
3741349	0.0	0.0	0.0	12.0	14.0	4.0	0.0	0.0	0.0
3741350	0.0	0.0	0.0	12.0	14.0	4.0	0.0	0.0	0.0
3741351	0.0	0.0	0.0	12.0	14.0	4.0	0.0	0.0	0.0
3741352	0.0	0.0	0.0	12.0	14.0	4.0	0.0	0.0	0.0
3741353	0.0	0.0	0.0	12.0	14.0	6.0	0.0	0.0	0.0
3741354	0.0	0.0	0.0	12.0	12.0	6.0	0.0	0.0	0.0
3741355	0.0	0.0	0.0	12.0	12.0	6.0	0.0	0.0	0.0
3741356	0.0	0.0	0.0	12.0	12.0	6.0	0.0	0.0	0.0
3741357	0.0	0.0	0.0	12.0	12.0	6.0	0.0	0.0	0.0
3741358	0.0	0.0	0.0	12.0	12.0	6.0	0.0	0.0	0.0
3741359	0.0	0.0	0.0	10.0	10.0	6.0	0.0	0.0	0.0
3741360	0.0	0.0	0.0	10.0	10.0	6.0	0.0	0.0	0.0
3741361	0.0	0.0	0.0	10.0	10.0	6.0	0.0	0.0	0.0
3741362	0.0	0.0	0.0	10.0	10.0	6.0	0.0	0.0	0.0
3741363	0.0	0.0	0.0	10.0	10.0	6.0	0.0	0.0	0.0
3741364	0.0	0.0	0.0	10.0	10.0	6.0	0.0	0.0	0.0
3741365	0.0	0.0	0.0	10.0	10.0	6.0	0.0	0.0	0.0
3741366	0.0	0.0	0.0	10.0	10.0	6.0	0.0	0.0	0.0
3741367	0.0	0.0	0.0	10.0	10.0	6.0	0.0	0.0	0.0
3741368	0.0	0.0	0.0	10.0	12.0	6.0	0.0	0.0	0.0
3741369	0.0	0.0	0.0	10.0	12.0	6.0	0.0	0.0	0.0
3741370	0.0	0.0	0.0	10.0	12.0	6.0	0.0	0.0	0.0
3741371	0.0	0.0	0.0	10.0	12.0	6.0	0.0	0.0	0.0
3741372	0.0	0.0	0.0	10.0	12.0	6.0	0.0	0.0	0.0
3741373	0.0	0.0	0.0	10.0	12.0	8.0	0.0	0.0	0.0
3741374	0.0	0.0	0.0	10.0	12.0	8.0	1.0	0.0	0.0
3741375	0.0	0.0	0.0	10.0	12.0	8.0	1.0	0.0	0.0
3741376	0.0	0.0	0.0	10.0	12.0	8.0	1.0	0.0	0.0
3741377	0.0	0.0	0.0	10.0	12.0	8.0	1.0	0.0	0.0
3741378	0.0	0.0	0.0	10.0	12.0	8.0	1.0	0.0	0.0
3741379	0.0	0.0	0.0	10.0	12.0	8.0	1.0	0.0	0.0
3741380	0.0	0.0	0.0	10.0	12.0	8.0	1.0	0.0	0.0
3741381	0.0	0.0	0.0	10.0	12.0	8.0	1.0	0.0	0.0
3741382	0.0	0.0	0.0	10.0	12.0	8.0	1.0	0.0	0.0
3741383	0.0	0.0	0.0	10.0	12.0	8.0	1.0	0.0	0.0
3741384	0.0	0.0	0.0	10.0	12.0	8.0	1.0	0.0	0.0
3741385	0.0	0.0	0.0	10.0	14.0	8.0	1.0	0.0	0.0
3741386	0.0	0.0	0.0	10.0	14.0	8.0	1.0	0.0	0.0
3741387	0.0	0.0	0.0	14.0	16.0	8.0	1.0	0.0	0.0
3741388	0.0	0.0	0.0	14.0	16.0	10.0	1.0	0.0	0.0
3741389	0.0	0.0	0.0	14.0	14.0	12.0	1.0	0.0	0.0
3741390	0.0	0.0	0.0	14.0	14.0	12.0	1.0	0.0	0.0
3741391	0.0	0.0	0.0	14.0	14.0	12.0	1.0	0.0	0.0
3741392	0.0	0.0	0.0	14.0	14.0	12.0	1.0	0.0	0.0
3741393	0.0	0.0	0.0	14.0	14.0	12.0	1.0	0.0	0.0
3741394	0.0	0.0	0.0	14.0	14.0	12.0	1.0	0.0	0.0
3741395	0.0	0.0	0.0	14.0	14.0	12.0	1.0	0.0	0.0
3741396	0.0	0.0	0.0	14.0	14.0	12.0	1.0	0.0	0.0
3741397	0.0	0.0	0.0	14.0	14.0	12.0	1.0	0.0	0.0
3741398	0.0	0.0	0.0	14.0	14.0	12.0	1.0	0.0	0.0
3741399	0.0	0.0	0.0	16.0	14.0	12.0	1.0	0.0	0.0
3741400	0.0	0.0	0.0	16.0	14.0	12.0	1.0	0.0	0.0
3741401	0.0	0.0	0.0	16.0	14.0	12.0	1.0	0.0	0.0
3741402	0.0	0.0	0.0	16.0	14.0	12.0	1.0	0.0	0.0
3741403	0.0	0.0	0.0	16.0	14.0	12.0	1.0	0.0	0.0
3741404	0.0	0.0	0.0	16.0	14.0	12.0	1.0	0.0	0.0
3741405	0.0	0.0	0.0	16.0	14.0	12.0	1.0	0.0	0.0
3741406	0.0	0.0	0.0	16.0	14.0	12.0	1.0	0.0	0.0
3741407	0.0	0.0	0.0	16.0	14.0	12.0	1.0	0.0	0.0
3741408	0.0	0.0	0.0	16.0	14.0	12.0	1.0	0.0	0.0
3741409	0.0	0.0	0.0	16.0	14.0	12.0	0.0	0.0	0.0
3741410	0.0	0.0	0.0	16.0	14.0	12.0	0.0	0.0	0.0
3741411	0.0	0.0	0.0	16.0	14.0	12.0	0.0	0.0	0.0
3741412	0.0	0.0	0.0	16.0	14.0	12.0	0.0	0.0	0.0
3741413	0.0	0.0	0.0	16.0	14.0	12.0	0.0	0.0	0.0
3741414	0.0	0.0	0.0	18.0	12.0	12.0	0.0	0.0	0.0
3741415	0.0	0.0	0.0	18.0	12.0	12.0	0.0	0.0	0.0
3741416	0.0	0.0	0.0	18.0	12.0	12.0	0.0	0.0	0.0
3741417	0.0	0.0	0.0	18.0	12.0	12.0	0.0	0.0	0.0
3741418	0.0	0.0	0.0	18.0	8.0	12.0	0.0	0.0	0.0
3741419	0.0	0.0	0.0	18.0	10.0	12.0	0.0	0.0	0.0
3741420	0.0	0.0	0.0	18.0	10.0	12.0	0.0	0.0	0.0
3741421	0.0	0.0	0.0	18.0	8.0	10.0	0.0	0.0	0.0
3741422	0.0	0.0	0.0	12.0	8.0	10.0	0.0	0.0	0.0
3741423	0.0	0.0	0.0	12.0	8.0	10.0	0.0	0.0	0.0
3741424	0.0	0.0	0.0	10.0	8.0	10.0	0.0	0.0	0.0
3741425	0.0	0.0	0.0	10.0	8.0	10.0	0.0	0.0	0.0
3741426	0.0	0.0	0.0	10.0	8.0	10.0	0.0	0.0	0.0
3741427	0.0	0.0	0.0	10.0	8.0	10.0	0.0	0.0	0.0
3741428	0.0	0.0	0.0	10.0	8.0	10.0	0.0	0.0	0.0
3741429	0.0	0.0	0.0	8.0	8.0	10.0	0.0	0.0	0.0
3741430	0.0	0.0	0.0	8.0	8.0	10.0	0.0	0.0	0.0
3741431	0.0	0.0	0.0	8.0	8.0	10.0	0.0	0.0	0.0
3741432	0.0	0.0	0.0	8.0	8.0	10.0	0.0	0.0	0.0
3741433	0.0	0.0	0.0	8.0	8.0	10.0	0.0	0.0	0.0
3741434	0.0	0.0	0.0	8.0	8.0	10.0	0.0	0.0	0.0
3741435	0.0	0.0	0.0	8.0	8.0	10.0	0.0	0.0	0.0
3741436	0.0	0.0	0.0	8.0	8.0	10.0	0.0	0.0	0.0
3741437	0.0	0.0	0.0	8.0	8.0	10.0	0.0	0.0	0.0
3741438	0.0	0.0	0.0	8.0	8.0	10.0	0.0	0.0	0.0
3741439	0.0	0.0	0.0	8.0	8.0	10.0	0.0	0.0	0.0
3741440	0.0	0.0	0.0	8.0	8.0	10.0	0.0	0.0	0.0
3741441	0.0	0.0	0.0	8.0	8.0	10.0	0.0	0.0	0.0
3741442	0.0	0.0	0.0	8.0	8.0	10.0	0.0	0.0	0.0
3741443	0.0	0.0	0.0	8.0	8.0	10.0	0.0	0.0	0.0
3741444	0.0	0.0	0.0	8.0	8.0	10.0	0.0	0.0	0.0
3741445	0.0	0.0	0.0	8.0	8.0	10.0	0.0	0.0	0.0
3741446	0.0	0.0	0.0	8.0	8.0	10.0	0.0	0.0	0.0
3741447	0.0	0.0	0.0	8.0	8.0	10.0	0.0	0.0	0.0
3741448	0.0	0.0	0.0	8.0	8.0	10.0	0.0	0.0	0.0
3741449	0.0	0.0	0.0	8.0	8.0	10.0	0.0	0.0	0.0
3741450	0.0	0.0	0.0	8.0	8.0	10.0	0.0	0.0	0.0
3741451	0.0	0.0	0.0	8.0	8.0	10.0	0.0	0.0	0.0
3741452	0.0	0.0	0.0	8.0	8.0	10.0	0.0	0.0	0.0
3741453	0.0	0.0	0.0	8.0	8.0	10.0	0.0	0.0	0.0
3741454	0.0	0.0	0.0	8.0	8.0	10.0	0.0	0.0	0.0
3741455	0.0	0.0	0.0	8.0	8.0	10.0	0.0	0.0	0.0
3741456	0.0	0.0	0.0	8.0	8.0	10.0	0.0	0.0	0.0
3741457	0.0	0.0	0.0	8.0	8.0	10.0	0.0	0.0	0.0
3741458	0.0	0.0	0.0	8.0	8.0	10.0	0.0	0.0	0.0
3741459	0.0	0.0	0.0	8.0	8.0	10.0	0.0	0.0	0.0
3741460	0.0	0.0	0.0	8.0	8.0	10.0	0.0	0.0	0.0
3741461	0.0	0.0	0.0	8.0	8.0	10.0	0.0	0.0	0.0
3741462	0.0	0.0	0.0	8.0	8.0	10.0	0.0	0.0	0.0
3741463	0.0	0.0	0.0	8.0	8.0	8.0	0.0	0.0	0.0
3741464	0.0	0.0	0.0	8.0	8.0	8.0	0.0	0.0	0.0
3741465	0.0	0.0	0.0	8.0	8.0	8.0	0.0	0.0	0.0
3741466	0.0	0.0	0.0	8.0	8.0	8.0	0.0	0.0	0.0
3741467	0.0	0.0	0.0	8.0	8.0	8.0	0.0	0.0	0.0
3741468	0.0	0.0	0.0	8.0	8.0	8.0	0.0	0.0	0.0
3741469	0.0	0.0	0.0	8.0	8.0	8.0	0.0	0.0	0.0
3741470	0.0	0.0	0.0	8.0	8.0	8.0	0.0	0.0	0.0
3741471	0.0	0.0	0.0	8.0	8.0	8.0	0.0	0.0	0.0
3741472	0.0	0.0	0.0	8.0	8.0	8.0	0.0	0.0	0.0
3741473	0.0	0.0	0.0	8.0	8.0	8.0	0.0	0.0	0.0
3741474	0.0	0.0	0.0	8.0	8.0	8.0	0.0	0.0	0.0
3741475	0.0	0.0	0.0	8.0	8.0	8.0	0.0	0.0	0.0
3741476	0.0	0.0	0.0	8.0	8.0	8.0	0.0	0.0	0.0
3741477	0.0	0.0	0.0	8.0	8.0	8.0	0.0	0.0	0.0
3741478	0.0	0.0	0.0	8.0	8.0	8.0	0.0	0.0	0.0
3741479	0.0	0.0	0.0	8.0	8.0	8.0	0.0	0.0	0.0
3741480	0.0	0.0	0.0	8.0	8.0	8.0	0.0	0.0	0.0
3741481	0.0	0.0	0.0	8.0	8.0	8.0	0.0	0.0	0.0
3741482	0.0	0.0	0.0	8.0	8.0	8.0	0.0	0.0	0.0
3741483	0.0	0.0	0.0	8.0	8.0	8.0	0.0	0.0	0.0
3741484	0.0	0.0	0.0	8.0	8.0	6.0	0.0	0.0	0.0
3741485	0.0	0.0	0.0	8.0	8.0	6.0	0.0	0.0	0.0
3741486	0.0	0.0	0.0	8.0	4.0	6.0	0.0	0.0	0.0
3741487	0.0	0.0	0.0	4.0	4.0	4.0	0.0	0.0	0.0
3741488	0.0	0.0	0.0	2.0	4.0	2.0	0.0	0.0	0.0
3741489	0.0	0.0	0.0	2.0	4.0	0.0	0.0	0.0	0.0
3741490	0.0	0.0	0.0	2.0	4.0	0.0	0.0	0.0	0.0
3741491	0.0	0.0	0.0	2.0	4.0	0.0	0.0	0.0	0.0
3741492	0.0	0.0	0.0	2.0	4.0	0.0	0.0	0.0	0.0
3741493	0.0	0.0	0.0	2.0	4.0	0.0	0.0	0.0	0.0
3741494	0.0	0.0	0.0	2.0	4.0	0.0	0.0	0.0	0.0
3741495	0.0	0.0	0.0	2.0	4.0	0.0	0.0	0.0	0.0
3741496	0.0	0.0	0.0	2.0	4.0	0.0	0.0	0.0	0.0
3741497	0.0	0.0	0.0	2.0	4.0	0.0	0.0	0.0	0.0
3741498	0.0	0.0	0.0	2.0	4.0	0.0	0.0	0.0	0.0
3741499	0.0	0.0	0.0	2.0	4.0	0.0	0.0	0.0	0.0
3741500	0.0	0.0	0.0	2.0	4.0	0.0	0.0	0.0	0.0
3741501	0.0	0.0	0.0	2.0	4.0	0.0	0.0	0.0	0.0
3741502	0.0	0.0	0.0	2.0	4.0	0.0	0.0	0.0	0.0
3741503	0.0	0.0	0.0	2.0	4.0	0.0	0.0	0.0	0.0
3741504	0.0	0.0	0.0	2.0	4.0	0.0	0.0	0.0	0.0
3741505	0.0	0.0	0.0	0.0	2.0	0.0	0.0	0.0	0.0
3741506	0.0	0.0	0.0	0.0	2.0	0.0	0.0	0.0	0.0
3741507	0.0	0.0	0.0	0.0	2.0	0.0	0.0	0.0	0.0
3741508	0.0	0.0	0.0	0.0	2.0	0.0	0.0	0.0	0.0
3741509	0.0	0.0	0.0	0.0	2.0	0.0	0.0	0.0	0.0
3741510	0.0	0.0	0.0	0.0	2.0	0.0	0.0	0.0	0.0
3741511	0.0	0.0	0.0	0.0	2.0	2.0	0.0	0.0	0.0
3741512	0.0	0.0	0.0	0.0	2.0	2.0	0.0	0.0	0.0
3741513	0.0	0.0	0.0	0.0	2.0	2.0	0.0	0.0	0.0
3741514	0.0	0.0	0.0	0.0	2.0	2.0	0.0	0.0	0.0
3741515	0.0	0.0	0.0	0.0	2.0	2.0	0.0	0.0	0.0
3741516	0.0	0.0	0.0	0.0	2.0	2.0	0.0	0.0	0.0
3741517	0.0	0.0	0.0	0.0	2.0	2.0	0.0	0.0	0.0
3741518	0.0	0.0	0.0	0.0	2.0	2.0	0.0	0.0	0.0
3741519	0.0	0.0	0.0	0.0	2.0	2.0	0.0	0.0	0.0
3741520	0.0	0.0	0.0	0.0	2.0	2.0	0.0	0.0	0.0
3741521	0.0	0.0	0.0	0.0	2.0	2.0	0.0	0.0	0.0
3741522	0.0	0.0	0.0	0.0	2.0	2.0	0.0	0.0	0.0
3741523	0.0	0.0	0.0	0.0	2.0	2.0	0.0	0.0	0.0
3741524	0.0	0.0	0.0	0.0	2.0	2.0	0.0	0.0	0.0
3741525	0.0	0.0	0.0	0.0	2.0	2.0	0.0	0.0	0.0
3741526	0.0	0.0	0.0	0.0	2.0	2.0	0.0	0.0	0.0
3741527	0.0	0.0	0.0	0.0	2.0	2.0	0.0	0.0	0.0
3741528	0.0	0.0	0.0	0.0	2.0	2.0	0.0	0.0	0.0
3741529	0.0	0.0	0.0	0.0	2.0	2.0	0.0	0.0	0.0
3741530	0.0	0.0	0.0	0.0	2.0	2.0	0.0	0.0	0.0
3741531	0.0	0.0	0.0	0.0	2.0	2.0	0.0	0.0	0.0
3741532	0.0	0.0	0.0	0.0	2.0	2.0	0.0	0.0	0.0
3741533	0.0	0.0	0.0	0.0	2.0	2.0	0.0	0.0	0.0
3741534	0.0	0.0	0.0	0.0	2.0	2.0	0.0	0.0	0.0
3741535	0.0	0.0	0.0	0.0	2.0	2.0	0.0	0.0	0.0
3741536	0.0	0.0	0.0	0.0	2.0	2.0	0.0	0.0	0.0
3741537	0.0	0.0	0.0	0.0	2.0	2.0	0.0	0.0	0.0
3741538	0.0	0.0	0.0	0.0	2.0	2.0	0.0	0.0	0.0
3741539	0.0	0.0	0.0	0.0	2.0	2.0	0.0	0.0	0.0
3741540	0.0	0.0	0.0	0.0	2.0	2.0	0.0	0.0	0.0
3741541	0.0	0.0	0.0	0.0	2.0	2.0	0.0	0.0	0.0
3741542	0.0	0.0	0.0	0.0	2.0	2.0	0.0	0.0	0.0
3741543	0.0	0.0	0.0	0.0	2.0	2.0	0.0	0.0	0.0
3741544	0.0	0.0	0.0	0.0	2.0	2.0	0.0	0.0	0.0
3741545	0.0	0.0	0.0	0.0	2.0	2.0	0.0	0.0	0.0
3741546	0.0	0.0	0.0	0.0	2.0	2.0	0.0	0.0	0.0
3741547	0.0	0.0	0.0	0.0	2.0	2.0	0.0	0.0	0.0
3741548	0.0	0.0	0.0	0.0	2.0	2.0	0.0	0.0	0.0
3741549	0.0	0.0	0.0	0.0	2.0	2.0	0.0	0.0	0.0
3741550	0.0	0.0	0.0	0.0	2.0	2.0	0.0	0.0	0.0
3741551	0.0	0.0	0.0	0.0	2.0	2.0	0.0	0.0	0.0
3741552	0.0	0.0	0.0	0.0	2.0	2.0	0.0	0.0	0.0
3741553	0.0	0.0	0.0	0.0	2.0	2.0	0.0	0.0	0.0
3741554	0.0	0.0	0.0	0.0	2.0	2.0	0.0	0.0	0.0
3741555	0.0	0.0	0.0	0.0	2.0	2.0	0.0	0.0	0.0
3741556	0.0	0.0	0.0	0.0	2.0	2.0	0.0	0.0	0.0
3741557	0.0	0.0	0.0	0.0	2.0	2.0	0.0	0.0	0.0
3741558	0.0	0.0	0.0	0.0	2.0	2.0	0.0	0.0	0.0
3741559	0.0	0.0	0.0	0.0	2.0	2.0	0.0	0.0	0.0
3741560	0.0	0.0	0.0	0.0	2.0	2.0	0.0	0.0	0.0
3741561	0.0	0.0	0.0	0.0	2.0	2.0	0.0	0.0	0.0
3741562	0.0	0.0	0.0	0.0	2.0	2.0	0.0	0.0	0.0
3741563	0.0	0.0	0.0	0.0	2.0	2.0	0.0	0.0	0.0
3741564	0.0	0.0	0.0	0.0	2.0	2.0	0.0	0.0	0.0
3741565	0.0	0.0	0.0	0.0	2.0	2.0	0.0	0.0	0.0
3741566	0.0	0.0	0.0	0.0	2.0	2.0	0.0	0.0	0.0
3741567	0.0	0.0	0.0	0.0	2.0	2.0	0.0	0.0	0.0
3741568	0.0	0.0	0.0	0.0	2.0	2.0	0.0	0.0	0.0
3741569	0.0	0.0	0.0	0.0	2.0	2.0	0.0	0.0	0.0
3741570	0.0	0.0	0.0	0.0	2.0	2.0	0.0	0.0	0.0
3741571	0.0	0.0	0.0	0.0	2.0	2.0	0.0	0.0	0.0
3741572	0.0	0.0	0.0	0.0	2.0	2.0	0.0	0.0	0.0
3741573	0.0	0.0	0.0	0.0	2.0	2.0	0.0	0.0	0.0
3741574	0.0	0.0	0.0	0.0	2.0	2.0	0.0	0.0	0.0
3741575	0.0	0.0	0.0	0.0	2.0	2.0	0.0	0.0	0.0
3741576	0.0	0.0	0.0	0.0	2.0	2.0	0.0	0.0	0.0
3741577	0.0	0.0	0.0	0.0	2.0	2.0	0.0	0.0	0.0
3741578	0.0	0.0	0.0	0.0	2.0	2.0	0.0	0.0	0.0
3741579	0.0	0.0	0.0	0.0	2.0	2.0	0.0	0.0	0.0
3741580	0.0	0.0	0.0	0.0	2.0	2.0	0.0	0.0	0.0
3741581	0.0	0.0	0.0	0.0	2.0	2.0	0.0	0.0	0.0
3741582	0.0	0.0	0.0	0.0	2.0	2.0	0.0	0.0	0.0
3741583	0.0	0.0	0.0	0.0	2.0	2.0	0.0	0.0	0.0
3741584	0.0	0.0	0.0	0.0	2.0	2.0	0.0	0.0	0.0
3741585	0.0	0.0	0.0	0.0	2.0	2.0	0.0	0.0	0.0
3741586	0.0	0.0	0.0	0.0	2.0	2.0	0.0	0.0	0.0
3741587	0.0	0.0	0.0	0.0	2.0	2.0	0.0	0.0	0.0
3741588	0.0	0.0	0.0	0.0	2.0	2.0	0.0	0.0	0.0
3741589	0.0	0.0	0.0	0.0	2.0	2.0	0.0	0.0	0.0
3741590	0.0	0.0	0.0	0.0	2.0	2.0	0.0	0.0	0.0
3741591	0.0	0.0	0.0	0.0	2.0	2.0	0.0	0.0	0.0
3741592	0.0	0.0	0.0	0.0	2.0	2.0	0.0	0.0	0.0
3741593	0.0	0.0	0.0	0.0	2.0	2.0	0.0	0.0	0.0
3741594	0.0	0.0	0.0	0.0	2.0	2.0	0.0	0.0	0.0
3741595	0.0	0.0	0.0	0.0	2.0	2.0	0.0	0.0	0.0
3741596	0.0	0.0	0.0	0.0	2.0	2.0	0.0	0.0	0.0
3741597	0.0	0.0	0.0	0.0	2.0	2.0	0.0	0.0	0.0
3741598	0.0	0.0	0.0	0.0	2.0	2.0	0.0	0.0	0.0
3741599	0.0	0.0	0.0	0.0	2.0	2.0	0.0	0.0	0.0
3741600	0.0	0.0	0.0	0.0	2.0	2.0	0.0	0.0	0.0
3741601	0.0	0.0	0.0	2.0	2.0	2.0	0.0	0.0	0.0
3741602	0.0	0.0	0.0	2.0	2.0	2.0	0.0	0.0	0.0
3741603	0.0	0.0	0.0	2.0	2.0	2.0	0.0	0.0	0.0
3741604	0.0	0.0	0.0	2.0	2.0	2.0	0.0	0.0	0.0
3741605	0.0	0.0	0.0	2.0	2.0	2.0	0.0	0.0	0.0
3741606	0.0	0.0	0.0	2.0	2.0	2.0	0.0	0.0	0.0
3741607	0.0	0.0	0.0	2.0	2.0	2.0	0.0	0.0	0.0
3741608	0.0	0.0	0.0	2.0	2.0	2.0	0.0	0.0	0.0
3741609	0.0	0.0	0.0	2.0	2.0	2.0	0.0	0.0	0.0
3741610	0.0	0.0	0.0	2.0	2.0	2.0	0.0	0.0	0.0
3741611	0.0	0.0	0.0	2.0	2.0	2.0	0.0	0.0	0.0
3741612	0.0	0.0	0.0	2.0	2.0	2.0	0.0	0.0	0.0
3741613	0.0	0.0	0.0	2.0	2.0	0.0	0.0	0.0	0.0
3741614	0.0	0.0	0.0	2.0	0.0	0.0	0.0	0.0	0.0
3741615	0.0	0.0	0.0	2.0	0.0	0.0	0.0	0.0	0.0
3741616	0.0	0.0	0.0	2.0	2.0	0.0	0.0	0.0	0.0
3741617	0.0	0.0	0.0	2.0	2.0	0.0	0.0	0.0	0.0
3741618	0.0	0.0	0.0	2.0	2.0	0.0	0.0	0.0	0.0
3741619	0.0	0.0	0.0	2.0	2.0	0.0	0.0	0.0	0.0
3741620	0.0	0.0	0.0	2.0	2.0	0.0	0.0	0.0	0.0
3741621	0.0	0.0	0.0	2.0	2.0	0.0	0.0	0.0	0.0
3741622	0.0	0.0	0.0	2.0	4.0	0.0	0.0	0.0	0.0
3741623	0.0	0.0	0.0	2.0	4.0	0.0	0.0	0.0	0.0
3741624	0.0	0.0	0.0	2.0	4.0	0.0	0.0	0.0	0.0
3741625	0.0	0.0	0.0	2.0	4.0	0.0	0.0	0.0	0.0
3741626	0.0	0.0	0.0	2.0	4.0	0.0	0.0	0.0	0.0
3741627	0.0	0.0	0.0	2.0	4.0	0.0	0.0	0.0	0.0
3741628	0.0	0.0	0.0	2.0	4.0	0.0	0.0	0.0	0.0
3741629	0.0	0.0	0.0	2.0	6.0	0.0	0.0	0.0	0.0
3741630	0.0	0.0	0.0	2.0	6.0	0.0	0.0	0.0	0.0
3741631	0.0	0.0	0.0	2.0	6.0	0.0	0.0	0.0	0.0
3741632	0.0	0.0	0.0	2.0	6.0	0.0	0.0	0.0	0.0
3741633	0.0	0.0	0.0	2.0	6.0	0.0	0.0	0.0	0.0
3741634	0.0	0.0	0.0	2.0	6.0	0.0	0.0	0.0	0.0
3741635	0.0	0.0	0.0	2.0	6.0	0.0	0.0	0.0	0.0
3741636	0.0	0.0	0.0	2.0	6.0	0.0	0.0	0.0	0.0
3741637	0.0	0.0	0.0	2.0	6.0	0.0	0.0	0.0	0.0
3741638	0.0	0.0	0.0	2.0	6.0	0.0	0.0	0.0	0.0
3741639	0.0	0.0	0.0	2.0	6.0	0.0	0.0	0.0	0.0
3741640	0.0	0.0	0.0	2.0	6.0	0.0	0.0	0.0	0.0
3741641	0.0	0.0	0.0	2.0	6.0	0.0	0.0	0.0	0.0
3741642	0.0	0.0	0.0	2.0	6.0	0.0	0.0	0.0	0.0
3741643	0.0	0.0	0.0	2.0	6.0	0.0	0.0	0.0	0.0
3741644	0.0	0.0	0.0	2.0	6.0	0.0	0.0	0.0	0.0
3741645	0.0	0.0	0.0	2.0	6.0	0.0	0.0	0.0	0.0
3741646	0.0	0.0	0.0	2.0	6.0	0.0	0.0	0.0	0.0
3741647	0.0	0.0	0.0	2.0	6.0	0.0	0.0	0.0	0.0
3741648	0.0	0.0	0.0	2.0	6.0	0.0	0.0	0.0	0.0
3741649	0.0	0.0	0.0	0.0	6.0	0.0	0.0	0.0	0.0
3741650	0.0	0.0	0.0	0.0	6.0	0.0	0.0	0.0	0.0
3741651	0.0	0.0	0.0	0.0	6.0	0.0	0.0	0.0	0.0
3741652	0.0	0.0	0.0	0.0	6.0	0.0	0.0	0.0	0.0
3741653	0.0	0.0	0.0	0.0	6.0	0.0	0.0	0.0	0.0
3741654	0.0	0.0	0.0	0.0	6.0	0.0	0.0	0.0	0.0
3741655	0.0	0.0	0.0	0.0	6.0	0.0	0.0	0.0	0.0
3741656	0.0	0.0	0.0	0.0	6.0	0.0	0.0	0.0	0.0
3741657	0.0	0.0	0.0	0.0	6.0	0.0	0.0	0.0	0.0
3741658	0.0	0.0	0.0	0.0	6.0	0.0	0.0	0.0	0.0
3741659	0.0	0.0	0.0	0.0	6.0	0.0	0.0	0.0	0.0
3741660	0.0	0.0	0.0	0.0	6.0	0.0	0.0	0.0	0.0
3741661	0.0	0.0	0.0	0.0	6.0	2.0	0.0	0.0	0.0
3741662	0.0	0.0	0.0	0.0	6.0	2.0	0.0	0.0	0.0
3741663	0.0	0.0	0.0	2.0	8.0	6.0	0.0	0.0	0.0
3741664	0.0	0.0	0.0	2.0	6.0	6.0	0.0	0.0	0.0
3741665	0.0	0.0	0.0	2.0	6.0	6.0	0.0	0.0	0.0
3741666	0.0	0.0	0.0	4.0	6.0	6.0	0.0	0.0	0.0
3741667	0.0	0.0	0.0	8.0	6.0	8.0	0.0	0.0	0.0
3741668	0.0	0.0	0.0	8.0	6.0	8.0	0.0	0.0	0.0
3741669	0.0	0.0	0.0	8.0	6.0	8.0	0.0	0.0	0.0
3741670	0.0	0.0	0.0	8.0	6.0	10.0	0.0	0.0	0.0
3741671	0.0	0.0	0.0	8.0	6.0	10.0	0.0	0.0	0.0
3741672	0.0	0.0	0.0	8.0	6.0	10.0	0.0	0.0	0.0
3741673	0.0	0.0	0.0	8.0	6.0	10.0	0.0	0.0	0.0
3741674	0.0	0.0	0.0	8.0	6.0	10.0	0.0	0.0	0.0
3741675	0.0	0.0	0.0	8.0	6.0	10.0	0.0	0.0	0.0
3741676	0.0	0.0	0.0	8.0	6.0	10.0	0.0	0.0	0.0
3741677	0.0	0.0	0.0	8.0	6.0	10.0	0.0	0.0	0.0
3741678	0.0	0.0	0.0	8.0	6.0	10.0	0.0	0.0	0.0
3741679	0.0	0.0	0.0	8.0	6.0	10.0	0.0	0.0	0.0
3741680	0.0	0.0	0.0	8.0	6.0	10.0	0.0	0.0	0.0
3741681	0.0	0.0	0.0	8.0	6.0	10.0	0.0	0.0	0.0
3741682	0.0	0.0	0.0	8.0	6.0	10.0	0.0	0.0	0.0
3741683	0.0	0.0	0.0	8.0	6.0	10.0	0.0	0.0	0.0
3741684	0.0	0.0	0.0	8.0	6.0	10.0	0.0	0.0	0.0
3741685	0.0	0.0	0.0	8.0	6.0	10.0	0.0	0.0	0.0
3741686	0.0	0.0	0.0	8.0	6.0	10.0	0.0	0.0	0.0
3741687	0.0	0.0	0.0	8.0	6.0	10.0	0.0	0.0	0.0
3741688	0.0	0.0	0.0	8.0	6.0	10.0	0.0	0.0	0.0
3741689	0.0	0.0	0.0	8.0	6.0	10.0	0.0	0.0	0.0
3741690	0.0	0.0	0.0	8.0	6.0	10.0	0.0	0.0	0.0
3741691	0.0	0.0	0.0	8.0	6.0	10.0	0.0	0.0	0.0
3741692	0.0	0.0	0.0	8.0	6.0	10.0	0.0	0.0	0.0
3741693	0.0	0.0	0.0	8.0	6.0	10.0	0.0	0.0	0.0
3741694	0.0	0.0	0.0	8.0	6.0	10.0	0.0	0.0	0.0
3741695	0.0	0.0	0.0	8.0	6.0	10.0	0.0	0.0	0.0
3741696	0.0	0.0	0.0	10.0	6.0	10.0	0.0	0.0	0.0
3741697	0.0	0.0	0.0	10.0	6.0	10.0	0.0	0.0	0.0
3741698	0.0	0.0	0.0	10.0	6.0	10.0	0.0	0.0	0.0
3741699	0.0	0.0	0.0	10.0	6.0	10.0	0.0	0.0	0.0
3741700	0.0	0.0	0.0	10.0	6.0	10.0	0.0	0.0	0.0
3741701	0.0	0.0	0.0	10.0	6.0	10.0	0.0	0.0	0.0
3741702	0.0	0.0	0.0	10.0	6.0	10.0	0.0	0.0	0.0
3741703	0.0	0.0	0.0	10.0	6.0	10.0	0.0	0.0	0.0
3741704	0.0	0.0	0.0	10.0	6.0	10.0	0.0	0.0	0.0
3741705	0.0	0.0	0.0	10.0	8.0	11.0	0.0	0.0	0.0
3741706	0.0	0.0	0.0	10.0	8.0	11.0	0.0	0.0	0.0
3741707	0.0	0.0	0.0	10.0	8.0	11.0	0.0	0.0	0.0
3741708	0.0	0.0	0.0	10.0	8.0	11.0	0.0	0.0	0.0
3741709	0.0	0.0	0.0	10.0	8.0	12.0	0.0	0.0	0.0
3741710	0.0	0.0	0.0	10.0	8.0	12.0	0.0	0.0	0.0
3741711	0.0	0.0	0.0	10.0	8.0	12.0	0.0	0.0	0.0
3741712	0.0	0.0	0.0	10.0	8.0	12.0	0.0	0.0	0.0
3741713	0.0	0.0	0.0	10.0	8.0	12.0	0.0	0.0	0.0
3741714	0.0	0.0	0.0	10.0	8.0	12.0	0.0	0.0	0.0
3741715	0.0	0.0	0.0	10.0	8.0	12.0	0.0	0.0	0.0
3741716	0.0	0.0	0.0	10.0	8.0	14.0	0.0	0.0	0.0
3741717	0.0	0.0	0.0	10.0	6.0	14.0	0.0	0.0	0.0
3741718	0.0	0.0	0.0	10.0	6.0	14.0	0.0	0.0	0.0
3741719	0.0	0.0	0.0	10.0	6.0	14.0	0.0	0.0	0.0
3741720	0.0	0.0	0.0	10.0	6.0	14.0	0.0	0.0	0.0
3741721	0.0	0.0	0.0	10.0	6.0	14.0	0.0	0.0	0.0
3741722	0.0	0.0	0.0	10.0	6.0	14.0	0.0	0.0	0.0
3741723	0.0	0.0	0.0	10.0	6.0	14.0	0.0	0.0	0.0
3741724	0.0	0.0	0.0	10.0	6.0	14.0	0.0	0.0	0.0
3741725	0.0	0.0	0.0	10.0	6.0	14.0	0.0	0.0	0.0
3741726	0.0	0.0	0.0	10.0	6.0	16.0	0.0	0.0	0.0
3741727	0.0	0.0	0.0	10.0	6.0	16.0	0.0	0.0	0.0
3741728	0.0	0.0	0.0	10.0	6.0	16.0	0.0	0.0	0.0
3741729	0.0	0.0	0.0	10.0	6.0	16.0	0.0	0.0	0.0
3741730	0.0	0.0	0.0	12.0	6.0	16.0	0.0	0.0	0.0
3741731	0.0	0.0	0.0	12.0	6.0	16.0	0.0	0.0	0.0
3741732	0.0	0.0	0.0	12.0	6.0	16.0	0.0	0.0	0.0
3741733	0.0	0.0	0.0	12.0	6.0	16.0	0.0	0.0	0.0
3741734	0.0	0.0	0.0	10.0	6.0	16.0	0.0	0.0	0.0
3741735	0.0	0.0	0.0	10.0	6.0	16.0	0.0	0.0	0.0
3741736	0.0	0.0	0.0	10.0	8.0	16.0	0.0	0.0	0.0
3741737	0.0	0.0	0.0	10.0	8.0	16.0	0.0	0.0	0.0
3741738	0.0	0.0	0.0	10.0	8.0	16.0	0.0	0.0	0.0
3741739	0.0	0.0	0.0	10.0	8.0	16.0	0.0	0.0	0.0
3741740	0.0	0.0	0.0	10.0	8.0	16.0	0.0	0.0	0.0
3741741	0.0	0.0	0.0	10.0	8.0	20.0	0.0	0.0	0.0
3741742	0.0	0.0	0.0	10.0	8.0	20.0	0.0	0.0	0.0
3741743	0.0	0.0	0.0	10.0	8.0	20.0	0.0	0.0	0.0
3741744	0.0	0.0	0.0	10.0	10.0	20.0	0.0	0.0	0.0
3741745	0.0	0.0	0.0	10.0	10.0	20.0	0.0	0.0	0.0
3741746	0.0	0.0	0.0	10.0	10.0	20.0	0.0	0.0	0.0
3741747	0.0	0.0	0.0	12.0	10.0	20.0	0.0	0.0	0.0
3741748	0.0	0.0	0.0	12.0	10.0	20.0	0.0	0.0	0.0
3741749	0.0	0.0	0.0	12.0	10.0	20.0	0.0	0.0	0.0
3741750	0.0	0.0	0.0	12.0	10.0	20.0	0.0	0.0	0.0
3741751	0.0	0.0	0.0	12.0	10.0	20.0	0.0	0.0	0.0
3741752	0.0	0.0	0.0	12.0	10.0	20.0	0.0	0.0	0.0
3741753	0.0	0.0	0.0	12.0	10.0	20.0	0.0	0.0	0.0
3741754	0.0	0.0	0.0	12.0	10.0	20.0	0.0	0.0	0.0
3741755	0.0	0.0	0.0	12.0	10.0	20.0	0.0	0.0	0.0
3741756	0.0	0.0	0.0	12.0	10.0	20.0	0.0	0.0	0.0
3741757	0.0	0.0	0.0	12.0	10.0	20.0	0.0	0.0	0.0
3741758	0.0	0.0	0.0	12.0	10.0	20.0	0.0	0.0	0.0
3741759	0.0	0.0	0.0	12.0	10.0	20.0	0.0	0.0	0.0
3741760	0.0	0.0	0.0	12.0	10.0	20.0	0.0	0.0	0.0
3741761	0.0	0.0	0.0	12.0	10.0	20.0	0.0	0.0	0.0
3741762	0.0	0.0	0.0	12.0	10.0	20.0	0.0	0.0	0.0
3741763	0.0	0.0	0.0	12.0	10.0	20.0	0.0	0.0	0.0
3741764	0.0	0.0	0.0	12.0	10.0	20.0	0.0	0.0	0.0
3741765	0.0	0.0	0.0	12.0	10.0	18.0	0.0	0.0	0.0
3741766	0.0	0.0	0.0	12.0	10.0	18.0	0.0	0.0	0.0
3741767	0.0	0.0	0.0	12.0	10.0	18.0	0.0	0.0	0.0
3741768	0.0	0.0	0.0	10.0	10.0	18.0	0.0	0.0	0.0
3741769	0.0	0.0	0.0	10.0	10.0	18.0	0.0	0.0	0.0
3741770	0.0	0.0	0.0	10.0	8.0	18.0	0.0	0.0	0.0
3741771	0.0	0.0	0.0	10.0	8.0	18.0	0.0	0.0	0.0
3741772	0.0	0.0	0.0	10.0	8.0	18.0	0.0	0.0	0.0
3741773	0.0	0.0	0.0	14.0	12.0	20.0	0.0	0.0	0.0
3741774	0.0	0.0	0.0	14.0	12.0	20.0	0.0	0.0	0.0
3741775	0.0	0.0	0.0	14.0	12.0	20.0	0.0	0.0	0.0
3741776	0.0	0.0	0.0	14.0	12.0	20.0	0.0	0.0	0.0
3741777	0.0	0.0	0.0	14.0	12.0	20.0	0.0	0.0	0.0
3741778	0.0	0.0	0.0	12.0	14.0	22.0	0.0	0.0	0.0
3741779	0.0	0.0	0.0	12.0	14.0	22.0	0.0	0.0	0.0
3741780	0.0	0.0	0.0	12.0	14.0	22.0	0.0	0.0	0.0
3741781	0.0	0.0	0.0	12.0	14.0	22.0	0.0	0.0	0.0
3741782	0.0	0.0	0.0	10.0	14.0	22.0	0.0	0.0	0.0
3741783	0.0	0.0	0.0	10.0	14.0	22.0	0.0	0.0	0.0
3741784	0.0	0.0	0.0	8.0	14.0	22.0	0.0	0.0	0.0
3741785	0.0	0.0	0.0	8.0	14.0	22.0	0.0	0.0	0.0
3741786	0.0	0.0	0.0	8.0	14.0	22.0	0.0	0.0	0.0
3741787	0.0	0.0	0.0	8.0	14.0	22.0	0.0	0.0	0.0
3741788	0.0	0.0	0.0	8.0	14.0	22.0	0.0	0.0	0.0
3741789	0.0	0.0	0.0	8.0	14.0	22.0	0.0	0.0	0.0
3741790	0.0	0.0	0.0	8.0	14.0	20.0	0.0	0.0	0.0
3741791	0.0	0.0	0.0	8.0	14.0	20.0	0.0	0.0	0.0
3741792	0.0	0.0	0.0	8.0	14.0	20.0	0.0	0.0	0.0
3741793	0.0	0.0	0.0	8.0	14.0	20.0	0.0	0.0	0.0
3741794	0.0	0.0	0.0	8.0	14.0	20.0	0.0	0.0	0.0
3741795	0.0	0.0	0.0	8.0	14.0	20.0	0.0	0.0	0.0
3741796	0.0	0.0	0.0	8.0	14.0	20.0	0.0	0.0	0.0
3741797	0.0	0.0	0.0	8.0	14.0	20.0	0.0	0.0	0.0
3741798	0.0	0.0	0.0	8.0	14.0	20.0	0.0	0.0	0.0
3741799	0.0	0.0	0.0	8.0	14.0	20.0	0.0	0.0	0.0
3741800	0.0	0.0	0.0	8.0	14.0	20.0	0.0	0.0	0.0
3741801	0.0	0.0	0.0	8.0	14.0	20.0	0.0	0.0	0.0
3741802	0.0	0.0	0.0	8.0	14.0	20.0	0.0	0.0	0.0
3741803	0.0	0.0	0.0	8.0	14.0	20.0	0.0	0.0	0.0
3741804	0.0	0.0	0.0	8.0	14.0	20.0	0.0	0.0	0.0
3741805	0.0	0.0	0.0	8.0	14.0	20.0	0.0	0.0	0.0
3741806	0.0	0.0	0.0	8.0	14.0	20.0	0.0	0.0	0.0
3741807	0.0	0.0	0.0	8.0	14.0	20.0	0.0	0.0	0.0
3741808	0.0	0.0	0.0	8.0	14.0	20.0	0.0	0.0	0.0
3741809	0.0	0.0	0.0	8.0	14.0	22.0	0.0	0.0	0.0
3741810	0.0	0.0	0.0	8.0	14.0	22.0	0.0	0.0	0.0
3741811	0.0	0.0	0.0	8.0	14.0	22.0	0.0	0.0	0.0
3741812	0.0	0.0	0.0	8.0	14.0	22.0	0.0	0.0	0.0
3741813	0.0	0.0	0.0	8.0	14.0	22.0	0.0	0.0	0.0
3741814	0.0	0.0	0.0	8.0	14.0	22.0	0.0	0.0	0.0
3741815	0.0	0.0	0.0	8.0	14.0	22.0	0.0	0.0	0.0
3741816	0.0	0.0	0.0	8.0	14.0	22.0	0.0	0.0	0.0
3741817	0.0	0.0	0.0	8.0	14.0	20.0	0.0	0.0	0.0
3741818	0.0	0.0	0.0	8.0	14.0	20.0	0.0	0.0	0.0
3741819	0.0	0.0	0.0	8.0	14.0	20.0	0.0	0.0	0.0
3741820	0.0	0.0	0.0	8.0	12.0	16.0	0.0	0.0	0.0
3741821	0.0	0.0	0.0	8.0	12.0	16.0	0.0	0.0	0.0
3741822	0.0	0.0	0.0	8.0	12.0	16.0	0.0	0.0	0.0
3741823	0.0	0.0	0.0	8.0	12.0	16.0	0.0	0.0	0.0
3741824	0.0	0.0	0.0	8.0	12.0	16.0	0.0	0.0	0.0
3741825	0.0	0.0	0.0	8.0	12.0	16.0	0.0	0.0	0.0
3741826	0.0	0.0	0.0	8.0	12.0	16.0	0.0	0.0	0.0
3741827	0.0	0.0	0.0	8.0	12.0	16.0	0.0	0.0	0.0
3741828	0.0	0.0	0.0	8.0	12.0	16.0	0.0	0.0	0.0
3741829	0.0	0.0	0.0	8.0	12.0	16.0	0.0	0.0	0.0
3741830	0.0	0.0	0.0	8.0	12.0	16.0	0.0	0.0	0.0
3741831	0.0	0.0	0.0	8.0	12.0	16.0	0.0	0.0	0.0
3741832	0.0	0.0	0.0	8.0	12.0	16.0	0.0	0.0	0.0
3741833	0.0	0.0	0.0	8.0	12.0	16.0	0.0	0.0	0.0
3741834	0.0	0.0	0.0	8.0	12.0	16.0	0.0	0.0	0.0
3741835	0.0	0.0	0.0	8.0	12.0	16.0	0.0	0.0	0.0
3741836	0.0	0.0	0.0	8.0	12.0	16.0	0.0	0.0	0.0
3741837	0.0	0.0	0.0	8.0	12.0	16.0	0.0	0.0	0.0
3741838	0.0	0.0	0.0	8.0	10.0	16.0	0.0	0.0	0.0
3741839	0.0	0.0	0.0	8.0	10.0	16.0	0.0	0.0	0.0
3741840	0.0	0.0	0.0	8.0	10.0	16.0	0.0	0.0	0.0
3741841	0.0	0.0	0.0	8.0	10.0	16.0	0.0	0.0	0.0
3741842	0.0	0.0	0.0	8.0	10.0	16.0	0.0	0.0	0.0
3741843	0.0	0.0	0.0	8.0	10.0	16.0	0.0	0.0	0.0
3741844	0.0	0.0	0.0	8.0	10.0	16.0	0.0	0.0	0.0
3741845	0.0	0.0	0.0	8.0	10.0	16.0	0.0	0.0	0.0
3741846	0.0	0.0	0.0	8.0	10.0	16.0	0.0	0.0	0.0
3741847	0.0	0.0	0.0	8.0	8.0	16.0	0.0	0.0	0.0
3741848	0.0	0.0	0.0	8.0	8.0	16.0	0.0	0.0	0.0
3741849	0.0	0.0	0.0	8.0	8.0	16.0	0.0	0.0	0.0
3741850	0.0	0.0	0.0	6.0	8.0	14.0	0.0	0.0	0.0
3741851	0.0	0.0	0.0	6.0	6.0	14.0	0.0	0.0	0.0
3741852	0.0	0.0	0.0	4.0	6.0	12.0	0.0	0.0	0.0
3741853	0.0	0.0	0.0	4.0	6.0	12.0	0.0	0.0	0.0
3741854	0.0	0.0	0.0	2.0	6.0	9.0	0.0	0.0	0.0
3741855	0.0	0.0	0.0	2.0	6.0	9.0	0.0	0.0	0.0
3741856	0.0	0.0	0.0	2.0	8.0	9.0	0.0	0.0	0.0
3741857	0.0	0.0	0.0	2.0	8.0	8.0	0.0	0.0	0.0
3741858	0.0	0.0	0.0	6.0	8.0	8.0	0.0	0.0	0.0
3741859	0.0	0.0	0.0	6.0	8.0	8.0	0.0	0.0	0.0
3741860	0.0	0.0	0.0	6.0	8.0	8.0	0.0	0.0	0.0
3741861	0.0	0.0	0.0	6.0	8.0	8.0	0.0	0.0	0.0
3741862	0.0	0.0	0.0	6.0	6.0	8.0	0.0	0.0	0.0
3741863	0.0	0.0	0.0	6.0	6.0	8.0	0.0	0.0	0.0
3741864	0.0	0.0	0.0	6.0	6.0	8.0	0.0	0.0	0.0
3741865	0.0	0.0	0.0	6.0	6.0	8.0	0.0	0.0	0.0
3741866	0.0	0.0	0.0	4.0	6.0	8.0	0.0	0.0	0.0
3741867	0.0	0.0	0.0	4.0	6.0	8.0	0.0	0.0	0.0
3741868	0.0	0.0	0.0	4.0	6.0	8.0	0.0	0.0	0.0
3741869	0.0	0.0	0.0	4.0	6.0	10.0	0.0	0.0	0.0
3741870	0.0	0.0	0.0	6.0	6.0	10.0	0.0	0.0	0.0
3741871	0.0	0.0	0.0	6.0	6.0	10.0	0.0	0.0	0.0
3741872	0.0	0.0	0.0	6.0	6.0	10.0	0.0	0.0	0.0
3741873	0.0	0.0	0.0	6.0	4.0	10.0	0.0	0.0	0.0
3741874	0.0	0.0	0.0	6.0	4.0	8.0	0.0	0.0	0.0
3741875	0.0	0.0	0.0	6.0	4.0	8.0	0.0	0.0	0.0
3741876	0.0	0.0	0.0	6.0	4.0	8.0	0.0	0.0	0.0
3741877	0.0	0.0	0.0	6.0	4.0	8.0	0.0	0.0	0.0
3741878	0.0	0.0	0.0	6.0	4.0	8.0	0.0	0.0	0.0
3741879	0.0	0.0	0.0	6.0	4.0	8.0	0.0	0.0	0.0
3741880	0.0	0.0	0.0	6.0	4.0	8.0	0.0	0.0	0.0
3741881	0.0	0.0	0.0	6.0	4.0	8.0	0.0	0.0	0.0
3741882	0.0	0.0	0.0	6.0	4.0	8.0	0.0	0.0	0.0
3741883	0.0	0.0	0.0	6.0	4.0	8.0	0.0	0.0	0.0
3741884	0.0	0.0	0.0	6.0	4.0	8.0	0.0	0.0	0.0
3741885	0.0	0.0	0.0	6.0	4.0	8.0	0.0	0.0	0.0
3741886	0.0	0.0	0.0	6.0	4.0	8.0	0.0	0.0	0.0
3741887	0.0	0.0	0.0	6.0	4.0	8.0	0.0	0.0	0.0
3741888	0.0	0.0	0.0	6.0	4.0	8.0	0.0	0.0	0.0
3741889	0.0	0.0	0.0	6.0	4.0	8.0	0.0	0.0	0.0
3741890	0.0	0.0	0.0	6.0	4.0	8.0	0.0	0.0	0.0
3741891	0.0	0.0	0.0	6.0	4.0	8.0	0.0	0.0	0.0
3741892	0.0	0.0	0.0	6.0	4.0	8.0	0.0	0.0	0.0
3741893	0.0	0.0	0.0	6.0	4.0	8.0	0.0	0.0	0.0
3741894	0.0	0.0	0.0	6.0	4.0	8.0	0.0	0.0	0.0
3741895	0.0	0.0	0.0	6.0	4.0	8.0	0.0	0.0	0.0
3741896	0.0	0.0	0.0	6.0	4.0	8.0	0.0	0.0	0.0
3741897	0.0	0.0	0.0	6.0	4.0	8.0	0.0	0.0	0.0
3741898	0.0	0.0	0.0	6.0	4.0	8.0	0.0	0.0	0.0
3741899	0.0	0.0	0.0	6.0	4.0	8.0	0.0	0.0	0.0
3741900	0.0	0.0	0.0	6.0	4.0	6.0	0.0	0.0	0.0
3741901	0.0	0.0	0.0	6.0	2.0	6.0	0.0	0.0	0.0
3741902	0.0	0.0	0.0	6.0	2.0	6.0	0.0	0.0	0.0
3741903	0.0	0.0	0.0	6.0	2.0	4.0	0.0	0.0	0.0
3741904	0.0	0.0	0.0	6.0	2.0	4.0	0.0	0.0	0.0
3741905	0.0	0.0	0.0	6.0	2.0	4.0	0.0	0.0	0.0
3741906	0.0	0.0	0.0	6.0	2.0	4.0	0.0	0.0	0.0
3741907	0.0	0.0	0.0	6.0	2.0	4.0	0.0	0.0	0.0
3741908	0.0	0.0	0.0	6.0	2.0	4.0	0.0	0.0	0.0
3741909	0.0	0.0	0.0	6.0	2.0	4.0	0.0	0.0	0.0
3741910	0.0	0.0	0.0	6.0	2.0	4.0	0.0	0.0	0.0
3741911	0.0	0.0	0.0	6.0	2.0	4.0	0.0	0.0	0.0
3741912	0.0	0.0	0.0	6.0	2.0	4.0	0.0	0.0	0.0
3741913	0.0	0.0	0.0	6.0	2.0	4.0	0.0	0.0	0.0
3741914	0.0	0.0	0.0	6.0	2.0	4.0	0.0	0.0	0.0
3741915	0.0	0.0	0.0	6.0	2.0	4.0	0.0	0.0	0.0
3741916	0.0	0.0	0.0	6.0	2.0	4.0	0.0	0.0	0.0
3741917	0.0	0.0	0.0	6.0	2.0	4.0	0.0	0.0	0.0
3741918	0.0	0.0	0.0	6.0	2.0	4.0	0.0	0.0	0.0
3741919	0.0	0.0	0.0	6.0	2.0	4.0	0.0	0.0	0.0
3741920	0.0	0.0	0.0	6.0	2.0	4.0	0.0	0.0	0.0
3741921	0.0	0.0	0.0	6.0	2.0	4.0	0.0	0.0	0.0
3741922	0.0	0.0	0.0	6.0	2.0	4.0	0.0	0.0	0.0
3741923	0.0	0.0	0.0	6.0	2.0	4.0	0.0	0.0	0.0
3741924	0.0	0.0	0.0	6.0	2.0	4.0	0.0	0.0	0.0
3741925	0.0	0.0	0.0	6.0	2.0	4.0	0.0	0.0	0.0
3741926	0.0	0.0	0.0	6.0	2.0	2.0	0.0	0.0	0.0
3741927	0.0	0.0	0.0	6.0	2.0	2.0	0.0	0.0	0.0
3741928	0.0	0.0	0.0	6.0	2.0	2.0	0.0	0.0	0.0
3741929	0.0	0.0	0.0	6.0	2.0	2.0	0.0	0.0	0.0
3741930	0.0	0.0	0.0	6.0	2.0	2.0	0.0	0.0	0.0
3741931	0.0	0.0	0.0	6.0	2.0	2.0	0.0	0.0	0.0
3741932	0.0	0.0	0.0	6.0	2.0	2.0	0.0	0.0	0.0
3741933	0.0	0.0	0.0	6.0	2.0	2.0	0.0	0.0	0.0
3741934	0.0	0.0	0.0	6.0	2.0	2.0	0.0	0.0	0.0
3741935	0.0	0.0	0.0	6.0	2.0	2.0	0.0	0.0	0.0
3741936	0.0	0.0	0.0	6.0	2.0	2.0	0.0	0.0	0.0
3741937	0.0	0.0	0.0	6.0	2.0	2.0	0.0	0.0	0.0
3741938	0.0	0.0	0.0	6.0	2.0	2.0	0.0	0.0	0.0
3741939	0.0	0.0	0.0	6.0	2.0	2.0	0.0	0.0	0.0
3741940	0.0	0.0	0.0	6.0	2.0	2.0	0.0	0.0	0.0
3741941	0.0	0.0	0.0	6.0	2.0	2.0	0.0	0.0	0.0
3741942	0.0	0.0	0.0	6.0	2.0	2.0	0.0	0.0	0.0
3741943	0.0	0.0	0.0	6.0	2.0	2.0	0.0	0.0	0.0
3741944	0.0	0.0	0.0	6.0	2.0	2.0	0.0	0.0	0.0
3741945	0.0	0.0	0.0	6.0	2.0	2.0	0.0	0.0	0.0
3741946	0.0	0.0	0.0	6.0	2.0	2.0	0.0	0.0	0.0
3741947	0.0	0.0	0.0	6.0	2.0	2.0	0.0	0.0	0.0
3741948	0.0	0.0	0.0	6.0	2.0	2.0	0.0	0.0	0.0
3741949	0.0	0.0	0.0	6.0	2.0	2.0	0.0	0.0	0.0
3741950	0.0	0.0	0.0	6.0	2.0	2.0	0.0	0.0	0.0
3741951	0.0	0.0	0.0	6.0	2.0	2.0	0.0	0.0	0.0
3741952	0.0	0.0	0.0	6.0	2.0	2.0	0.0	0.0	0.0
3741953	0.0	0.0	0.0	6.0	2.0	2.0	0.0	0.0	0.0
3741954	0.0	0.0	0.0	6.0	2.0	2.0	0.0	0.0	0.0
3741955	0.0	0.0	0.0	6.0	2.0	2.0	0.0	0.0	0.0
3741956	0.0	0.0	0.0	6.0	2.0	2.0	0.0	0.0	0.0
3741957	0.0	0.0	0.0	6.0	3.0	2.0	0.0	0.0	0.0
3741958	0.0	0.0	0.0	6.0	3.0	2.0	0.0	0.0	0.0
3741959	0.0	0.0	0.0	2.0	1.0	2.0	0.0	0.0	0.0
3741960	0.0	0.0	0.0	2.0	1.0	4.0	0.0	0.0	0.0
3741961	0.0	0.0	0.0	2.0	1.0	6.0	0.0	0.0	0.0
3741962	0.0	0.0	0.0	2.0	1.0	6.0	0.0	0.0	0.0
3741963	0.0	0.0	0.0	2.0	1.0	6.0	0.0	0.0	0.0
3741964	0.0	0.0	0.0	2.0	1.0	6.0	0.0	0.0	0.0
3741965	0.0	0.0	0.0	2.0	1.0	6.0	0.0	0.0	0.0
3741966	0.0	0.0	0.0	2.0	1.0	6.0	0.0	0.0	0.0
3741967	0.0	0.0	0.0	2.0	1.0	6.0	0.0	0.0	0.0
3741968	0.0	0.0	0.0	2.0	1.0	6.0	0.0	0.0	0.0
3741969	0.0	0.0	0.0	2.0	1.0	6.0	0.0	0.0	0.0
3741970	0.0	0.0	0.0	2.0	1.0	6.0	0.0	0.0	0.0
3741971	0.0	0.0	0.0	2.0	1.0	6.0	0.0	0.0	0.0
3741972	0.0	0.0	0.0	2.0	1.0	6.0	0.0	0.0	0.0
3741973	0.0	0.0	0.0	2.0	1.0	6.0	0.0	0.0	0.0
3741974	0.0	0.0	0.0	2.0	1.0	6.0	0.0	0.0	0.0
3741975	0.0	0.0	0.0	2.0	1.0	6.0	0.0	0.0	0.0
3741976	0.0	0.0	0.0	2.0	1.0	6.0	0.0	0.0	0.0
3741977	0.0	0.0	0.0	2.0	1.0	6.0	0.0	0.0	0.0
3741978	0.0	0.0	0.0	2.0	1.0	6.0	0.0	0.0	0.0
3741979	0.0	0.0	0.0	2.0	1.0	6.0	0.0	0.0	0.0
3741980	0.0	0.0	0.0	0.0	1.0	6.0	0.0	0.0	0.0
3741981	0.0	0.0	0.0	4.0	1.0	16.0	0.0	0.0	0.0
3741982	0.0	0.0	0.0	4.0	1.0	19.0	0.0	0.0	0.0
3741983	0.0	0.0	0.0	6.0	3.0	19.0	0.0	0.0	0.0
3741984	0.0	0.0	0.0	8.0	3.0	19.0	0.0	0.0	0.0
3741985	0.0	0.0	0.0	8.0	3.0	19.0	0.0	0.0	0.0
3741986	0.0	0.0	0.0	8.0	3.0	19.0	0.0	0.0	0.0
3741987	0.0	0.0	0.0	8.0	3.0	19.0	0.0	0.0	0.0
3741988	0.0	0.0	0.0	8.0	3.0	19.0	0.0	0.0	0.0
3741989	0.0	0.0	0.0	8.0	3.0	19.0	0.0	0.0	0.0
3741990	0.0	0.0	0.0	8.0	3.0	19.0	0.0	0.0	0.0
3741991	0.0	0.0	0.0	8.0	3.0	19.0	0.0	0.0	0.0
3741992	0.0	0.0	0.0	8.0	2.0	19.0	0.0	0.0	0.0
3741993	0.0	0.0	0.0	8.0	2.0	19.0	0.0	0.0	0.0
3741994	0.0	0.0	0.0	8.0	2.0	19.0	0.0	0.0	0.0
3741995	0.0	0.0	0.0	8.0	2.0	19.0	0.0	0.0	0.0
3741996	0.0	0.0	0.0	8.0	2.0	19.0	0.0	0.0	0.0
3741997	0.0	0.0	0.0	8.0	2.0	19.0	0.0	0.0	0.0
3741998	0.0	0.0	0.0	8.0	2.0	19.0	0.0	0.0	0.0
3741999	0.0	0.0	0.0	8.0	2.0	19.0	0.0	0.0	0.0
3742000	0.0	0.0	0.0	8.0	2.0	19.0	0.0	0.0	0.0
3742001	0.0	0.0	0.0	8.0	2.0	19.0	0.0	0.0	0.0
3742002	0.0	0.0	0.0	8.0	2.0	19.0	0.0	0.0	0.0
3742003	0.0	0.0	0.0	8.0	2.0	19.0	0.0	0.0	0.0
3742004	0.0	0.0	0.0	8.0	2.0	19.0	0.0	0.0	0.0
3742005	0.0	0.0	0.0	8.0	2.0	19.0	0.0	0.0	0.0
3742006	0.0	0.0	0.0	8.0	2.0	19.0	0.0	0.0	0.0
3742007	0.0	0.0	0.0	8.0	2.0	20.0	0.0	0.0	0.0
3742008	0.0	0.0	0.0	8.0	2.0	20.0	0.0	0.0	0.0
3742009	0.0	0.0	0.0	8.0	2.0	20.0	0.0	0.0	0.0
3742010	0.0	0.0	0.0	8.0	2.0	20.0	0.0	0.0	0.0
3742011	0.0	0.0	0.0	8.0	2.0	20.0	0.0	0.0	0.0
3742012	0.0	0.0	0.0	8.0	2.0	20.0	0.0	0.0	0.0
3742013	0.0	0.0	0.0	8.0	2.0	20.0	0.0	0.0	0.0
3742014	0.0	0.0	0.0	8.0	2.0	20.0	0.0	0.0	0.0
3742015	0.0	0.0	0.0	8.0	2.0	20.0	0.0	0.0	0.0
3742016	0.0	0.0	0.0	8.0	2.0	20.0	0.0	0.0	0.0
3742017	0.0	0.0	0.0	8.0	2.0	20.0	0.0	0.0	0.0
3742018	0.0	0.0	0.0	8.0	2.0	18.0	0.0	0.0	0.0
3742019	0.0	0.0	0.0	8.0	2.0	18.0	0.0	0.0	0.0
3742020	0.0	0.0	0.0	8.0	2.0	18.0	0.0	0.0	0.0
3742021	0.0	0.0	0.0	8.0	2.0	18.0	0.0	0.0	0.0
3742022	0.0	0.0	0.0	8.0	2.0	18.0	0.0	0.0	0.0
3742023	0.0	0.0	0.0	10.0	2.0	18.0	0.0	0.0	0.0
3742024	0.0	0.0	0.0	10.0	2.0	18.0	0.0	0.0	0.0
3742025	0.0	0.0	0.0	10.0	2.0	18.0	0.0	0.0	0.0
3742026	0.0	0.0	0.0	10.0	2.0	18.0	0.0	0.0	0.0
3742027	0.0	0.0	0.0	10.0	2.0	18.0	0.0	0.0	0.0
3742028	0.0	0.0	0.0	10.0	2.0	18.0	0.0	0.0	0.0
3742029	0.0	0.0	0.0	10.0	2.0	18.0	0.0	0.0	0.0
3742030	0.0	0.0	0.0	10.0	2.0	18.0	0.0	0.0	0.0
3742031	0.0	0.0	0.0	10.0	2.0	18.0	0.0	0.0	0.0
3742032	0.0	0.0	0.0	10.0	2.0	18.0	0.0	0.0	0.0
3742033	0.0	0.0	0.0	10.0	2.0	18.0	0.0	0.0	0.0
3742034	0.0	0.0	0.0	10.0	2.0	18.0	0.0	0.0	0.0
3742035	0.0	0.0	0.0	10.0	2.0	18.0	0.0	0.0	0.0
3742036	0.0	0.0	0.0	10.0	2.0	18.0	0.0	0.0	0.0
3742037	0.0	0.0	0.0	10.0	2.0	18.0	0.0	0.0	0.0
3742038	0.0	0.0	0.0	10.0	2.0	18.0	0.0	0.0	0.0
3742039	0.0	0.0	0.0	10.0	2.0	18.0	0.0	0.0	0.0
3742040	0.0	0.0	0.0	10.0	2.0	18.0	0.0	0.0	0.0
3742041	0.0	0.0	0.0	10.0	2.0	18.0	0.0	0.0	0.0
3742042	0.0	0.0	0.0	10.0	2.0	18.0	0.0	0.0	0.0
3742043	0.0	0.0	0.0	10.0	2.0	18.0	0.0	0.0	0.0
3742044	0.0	0.0	0.0	10.0	2.0	18.0	0.0	0.0	0.0
3742045	0.0	0.0	0.0	10.0	2.0	18.0	0.0	0.0	0.0
3742046	0.0	0.0	0.0	10.0	2.0	18.0	0.0	0.0	0.0
3742047	0.0	0.0	0.0	10.0	2.0	18.0	0.0	0.0	0.0
3742048	0.0	0.0	0.0	10.0	2.0	18.0	0.0	0.0	0.0
3742049	0.0	0.0	0.0	10.0	2.0	18.0	0.0	0.0	0.0
3742050	0.0	0.0	0.0	10.0	2.0	18.0	0.0	0.0	0.0
3742051	0.0	0.0	0.0	10.0	4.0	23.0	0.0	0.0	0.0
3742052	0.0	0.0	0.0	10.0	4.0	23.0	0.0	0.0	0.0
3742053	0.0	0.0	0.0	10.0	4.0	23.0	0.0	0.0	0.0
3742054	0.0	0.0	0.0	10.0	4.0	23.0	0.0	0.0	0.0
3742055	0.0	0.0	0.0	10.0	4.0	23.0	0.0	0.0	0.0
3742056	0.0	0.0	0.0	10.0	4.0	23.0	0.0	0.0	0.0
3742057	0.0	0.0	0.0	10.0	4.0	23.0	0.0	0.0	0.0
3742058	0.0	0.0	0.0	10.0	4.0	23.0	0.0	0.0	0.0
3742059	0.0	0.0	0.0	10.0	4.0	23.0	0.0	0.0	0.0
3742060	0.0	0.0	0.0	10.0	4.0	24.0	0.0	0.0	0.0
3742061	0.0	0.0	0.0	10.0	4.0	24.0	0.0	0.0	0.0
3742062	0.0	0.0	0.0	10.0	4.0	24.0	0.0	0.0	0.0
3742063	0.0	0.0	0.0	10.0	4.0	24.0	0.0	0.0	0.0
3742064	0.0	0.0	0.0	10.0	4.0	24.0	0.0	0.0	0.0
3742065	0.0	0.0	0.0	10.0	4.0	24.0	0.0	0.0	0.0
3742066	0.0	0.0	0.0	10.0	4.0	24.0	0.0	0.0	0.0
3742067	0.0	0.0	0.0	10.0	4.0	24.0	0.0	0.0	0.0
3742068	0.0	0.0	0.0	10.0	4.0	24.0	0.0	0.0	0.0
3742069	0.0	0.0	0.0	8.0	4.0	24.0	0.0	0.0	0.0
3742070	0.0	0.0	0.0	8.0	4.0	24.0	0.0	0.0	0.0
3742071	0.0	0.0	0.0	8.0	4.0	24.0	0.0	0.0	0.0
3742072	0.0	0.0	0.0	8.0	4.0	24.0	0.0	0.0	0.0
3742073	0.0	0.0	0.0	8.0	4.0	24.0	0.0	0.0	0.0
3742074	0.0	0.0	0.0	8.0	4.0	24.0	0.0	0.0	0.0
3742075	0.0	0.0	0.0	8.0	4.0	24.0	0.0	0.0	0.0
3742076	0.0	0.0	0.0	8.0	4.0	24.0	0.0	0.0	0.0
3742077	0.0	0.0	0.0	8.0	4.0	24.0	0.0	0.0	0.0
3742078	0.0	0.0	0.0	8.0	4.0	24.0	0.0	0.0	0.0
3742079	0.0	0.0	0.0	8.0	4.0	24.0	0.0	0.0	0.0
3742080	0.0	0.0	0.0	8.0	4.0	22.0	0.0	0.0	0.0
3742081	0.0	0.0	0.0	8.0	4.0	22.0	0.0	0.0	0.0
3742082	0.0	0.0	0.0	8.0	4.0	22.0	0.0	0.0	0.0
3742083	0.0	0.0	0.0	8.0	4.0	22.0	0.0	0.0	0.0
3742084	0.0	0.0	0.0	8.0	4.0	20.0	0.0	0.0	0.0
3742085	0.0	0.0	0.0	8.0	4.0	20.0	0.0	0.0	0.0
3742086	0.0	0.0	0.0	8.0	4.0	20.0	0.0	0.0	0.0
3742087	0.0	0.0	0.0	8.0	4.0	20.0	0.0	0.0	0.0
3742088	0.0	0.0	0.0	10.0	6.0	20.0	0.0	0.0	0.0
3742089	0.0	0.0	0.0	10.0	6.0	26.0	0.0	0.0	0.0
3742090	0.0	0.0	0.0	11.0	6.0	26.0	0.0	0.0	0.0
3742091	0.0	0.0	0.0	11.0	10.0	26.0	0.0	0.0	0.0
3742092	0.0	0.0	0.0	11.0	10.0	26.0	0.0	0.0	0.0
3742093	0.0	0.0	0.0	11.0	10.0	26.0	0.0	0.0	0.0
3742094	0.0	0.0	0.0	11.0	10.0	26.0	0.0	0.0	0.0
3742095	0.0	0.0	0.0	11.0	10.0	26.0	0.0	0.0	0.0
3742096	0.0	0.0	0.0	9.0	10.0	24.0	0.0	0.0	0.0
3742097	0.0	0.0	0.0	9.0	10.0	24.0	0.0	0.0	0.0
3742098	0.0	0.0	0.0	9.0	10.0	24.0	0.0	0.0	0.0
3742099	0.0	0.0	0.0	7.0	10.0	24.0	0.0	0.0	0.0
3742100	0.0	0.0	0.0	7.0	10.0	24.0	0.0	0.0	0.0
3742101	0.0	0.0	0.0	7.0	10.0	24.0	0.0	0.0	0.0
3742102	0.0	0.0	0.0	7.0	10.0	24.0	0.0	0.0	0.0
3742103	0.0	0.0	0.0	9.0	10.0	24.0	0.0	0.0	0.0
3742104	0.0	0.0	0.0	9.0	10.0	24.0	0.0	0.0	0.0
3742105	0.0	0.0	0.0	9.0	10.0	22.0	0.0	0.0	0.0
3742106	0.0	0.0	0.0	9.0	10.0	20.0	0.0	0.0	0.0
3742107	0.0	0.0	0.0	9.0	10.0	20.0	0.0	0.0	0.0
3742108	0.0	0.0	0.0	9.0	10.0	20.0	0.0	0.0	0.0
3742109	0.0	0.0	0.0	9.0	10.0	20.0	0.0	0.0	0.0
3742110	0.0	0.0	0.0	9.0	12.0	18.0	0.0	0.0	0.0
3742111	0.0	0.0	0.0	9.0	12.0	16.0	0.0	0.0	0.0
3742112	0.0	0.0	0.0	9.0	12.0	16.0	0.0	0.0	0.0
3742113	0.0	0.0	0.0	9.0	12.0	16.0	0.0	0.0	0.0
3742114	0.0	0.0	0.0	9.0	12.0	16.0	0.0	0.0	0.0
3742115	0.0	0.0	0.0	9.0	12.0	16.0	0.0	0.0	0.0
3742116	0.0	0.0	0.0	9.0	10.0	16.0	0.0	0.0	0.0
3742117	0.0	0.0	0.0	9.0	10.0	16.0	0.0	0.0	0.0
3742118	0.0	0.0	0.0	9.0	10.0	16.0	0.0	0.0	0.0
3742119	0.0	0.0	0.0	9.0	10.0	16.0	0.0	0.0	0.0
3742120	0.0	0.0	0.0	9.0	10.0	16.0	0.0	0.0	0.0
3742121	0.0	0.0	0.0	9.0	10.0	16.0	0.0	0.0	0.0
3742122	0.0	0.0	0.0	9.0	10.0	16.0	0.0	0.0	0.0
3742123	0.0	0.0	0.0	9.0	10.0	16.0	0.0	0.0	0.0
3742124	0.0	0.0	0.0	9.0	10.0	16.0	0.0	0.0	0.0
3742125	0.0	0.0	0.0	9.0	10.0	16.0	0.0	0.0	0.0
3742126	0.0	0.0	0.0	9.0	10.0	16.0	0.0	0.0	0.0
3742127	0.0	0.0	0.0	9.0	10.0	16.0	0.0	0.0	0.0
3742128	0.0	0.0	0.0	9.0	10.0	16.0	0.0	0.0	0.0
3742129	0.0	0.0	0.0	13.0	10.0	14.0	0.0	0.0	0.0
3742130	0.0	0.0	0.0	13.0	10.0	14.0	0.0	0.0	0.0
3742131	0.0	0.0	0.0	15.0	14.0	14.0	0.0	0.0	0.0
3742132	0.0	0.0	0.0	13.0	14.0	13.0	0.0	0.0	0.0
3742133	0.0	0.0	0.0	13.0	14.0	13.0	0.0	0.0	0.0
3742134	0.0	0.0	0.0	13.0	14.0	11.0	0.0	0.0	0.0
3742135	0.0	0.0	0.0	13.0	14.0	11.0	0.0	0.0	0.0
3742136	0.0	0.0	0.0	13.0	14.0	11.0	0.0	0.0	0.0
3742137	0.0	0.0	0.0	13.0	14.0	11.0	0.0	0.0	0.0
3742138	0.0	0.0	0.0	13.0	14.0	11.0	0.0	0.0	0.0
3742139	0.0	0.0	0.0	13.0	14.0	13.0	0.0	0.0	0.0
3742140	0.0	0.0	0.0	13.0	14.0	13.0	0.0	0.0	0.0
3742141	0.0	0.0	0.0	13.0	14.0	13.0	0.0	0.0	0.0
3742142	0.0	0.0	0.0	13.0	14.0	13.0	0.0	0.0	0.0
3742143	0.0	0.0	0.0	13.0	14.0	13.0	0.0	0.0	0.0
3742144	0.0	0.0	0.0	14.0	14.0	13.0	0.0	0.0	0.0
3742145	0.0	0.0	0.0	14.0	14.0	13.0	0.0	0.0	0.0
3742146	0.0	0.0	0.0	14.0	14.0	13.0	0.0	0.0	0.0
3742147	0.0	0.0	0.0	14.0	14.0	13.0	0.0	0.0	0.0
3742148	0.0	0.0	0.0	14.0	14.0	15.0	0.0	0.0	0.0
3742149	0.0	0.0	0.0	14.0	14.0	15.0	0.0	0.0	0.0
3742150	0.0	0.0	0.0	14.0	14.0	15.0	0.0	0.0	0.0
3742151	0.0	0.0	0.0	14.0	14.0	15.0	0.0	0.0	0.0
3742152	0.0	0.0	0.0	14.0	14.0	15.0	0.0	0.0	0.0
3742153	0.0	0.0	0.0	14.0	14.0	15.0	0.0	0.0	0.0
3742154	0.0	0.0	0.0	14.0	14.0	15.0	0.0	0.0	0.0
3742155	0.0	0.0	0.0	14.0	14.0	15.0	0.0	0.0	0.0
3742156	0.0	0.0	0.0	14.0	18.0	15.0	0.0	0.0	0.0
3742157	0.0	0.0	0.0	16.0	18.0	14.0	0.0	0.0	0.0
3742158	0.0	0.0	0.0	16.0	18.0	16.0	0.0	0.0	0.0
3742159	0.0	0.0	0.0	16.0	18.0	16.0	0.0	0.0	0.0
3742160	0.0	0.0	0.0	16.0	18.0	16.0	0.0	0.0	0.0
3742161	0.0	0.0	0.0	16.0	18.0	16.0	0.0	0.0	0.0
3742162	0.0	0.0	0.0	16.0	18.0	16.0	0.0	0.0	0.0
3742163	0.0	0.0	0.0	16.0	18.0	16.0	0.0	0.0	0.0
3742164	0.0	0.0	0.0	16.0	18.0	16.0	0.0	0.0	0.0
3742165	0.0	0.0	0.0	16.0	18.0	16.0	0.0	0.0	0.0
3742166	0.0	0.0	0.0	16.0	18.0	16.0	0.0	0.0	0.0
3742167	0.0	0.0	0.0	16.0	18.0	16.0	0.0	0.0	0.0
3742168	0.0	0.0	0.0	18.0	18.0	22.0	0.0	0.0	0.0
3742169	0.0	0.0	0.0	24.0	18.0	24.0	0.0	0.0	0.0
3742170	0.0	0.0	0.0	26.0	22.0	26.0	0.0	0.0	0.0
3742171	0.0	0.0	0.0	28.0	32.0	28.0	0.0	0.0	0.0
3742172	0.0	0.0	0.0	28.0	40.0	30.0	0.0	0.0	0.0
3742173	0.0	0.0	0.0	28.0	54.0	37.0	0.0	0.0	0.0
3742174	0.0	0.0	0.0	30.0	52.0	41.0	0.0	0.0	0.0
3742175	0.0	0.0	0.0	30.0	52.0	43.0	0.0	0.0	0.0
3742176	0.0	0.0	0.0	30.0	52.0	43.0	0.0	0.0	0.0
3742177	0.0	0.0	0.0	30.0	54.0	43.0	0.0	0.0	0.0
3742178	0.0	0.0	0.0	30.0	56.0	43.0	0.0	0.0	0.0
3742179	0.0	0.0	0.0	30.0	56.0	43.0	0.0	0.0	0.0
3742180	0.0	0.0	0.0	30.0	56.0	43.0	0.0	0.0	0.0
3742181	0.0	0.0	0.0	30.0	56.0	43.0	0.0	0.0	0.0
3742182	0.0	0.0	0.0	30.0	56.0	41.0	0.0	0.0	0.0
3742183	0.0	0.0	0.0	30.0	56.0	41.0	0.0	0.0	0.0
3742184	0.0	0.0	0.0	30.0	56.0	42.0	0.0	0.0	0.0
3742185	0.0	0.0	0.0	30.0	56.0	42.0	0.0	0.0	0.0
3742186	0.0	0.0	0.0	30.0	56.0	42.0	0.0	0.0	0.0
3742187	0.0	0.0	0.0	30.0	56.0	42.0	0.0	0.0	0.0
3742188	0.0	0.0	0.0	30.0	56.0	42.0	0.0	0.0	0.0
3742189	0.0	0.0	0.0	30.0	56.0	42.0	0.0	0.0	0.0
3742190	0.0	0.0	0.0	30.0	56.0	42.0	0.0	0.0	0.0
3742191	0.0	0.0	0.0	30.0	56.0	42.0	0.0	0.0	0.0
3742192	0.0	0.0	0.0	30.0	56.0	42.0	0.0	0.0	0.0
3742193	0.0	0.0	0.0	30.0	56.0	42.0	0.0	0.0	0.0
3742194	0.0	0.0	0.0	30.0	56.0	42.0	0.0	0.0	0.0
3742195	0.0	0.0	0.0	30.0	56.0	42.0	0.0	0.0	0.0
3742196	0.0	0.0	0.0	30.0	56.0	42.0	0.0	0.0	0.0
3742197	0.0	0.0	0.0	30.0	56.0	42.0	0.0	0.0	0.0
3742198	0.0	0.0	0.0	28.0	52.0	42.0	0.0	0.0	0.0
3742199	0.0	0.0	0.0	28.0	52.0	42.0	0.0	0.0	0.0
3742200	0.0	0.0	0.0	28.0	52.0	42.0	0.0	0.0	0.0
3742201	0.0	0.0	0.0	28.0	52.0	41.0	0.0	0.0	0.0
3742202	0.0	0.0	0.0	28.0	52.0	41.0	0.0	0.0	0.0
3742203	0.0	0.0	0.0	28.0	52.0	41.0	0.0	0.0	0.0
3742204	0.0	0.0	0.0	28.0	52.0	41.0	0.0	0.0	0.0
3742205	0.0	0.0	0.0	28.0	52.0	41.0	0.0	0.0	0.0
3742206	0.0	0.0	0.0	28.0	52.0	37.0	0.0	0.0	0.0
3742207	0.0	0.0	0.0	26.0	52.0	37.0	0.0	0.0	0.0
3742208	0.0	0.0	0.0	26.0	52.0	37.0	0.0	0.0	0.0
3742209	0.0	0.0	0.0	34.0	54.0	43.0	0.0	0.0	0.0
3742210	0.0	0.0	0.0	34.0	54.0	42.0	0.0	0.0	0.0
3742211	0.0	0.0	0.0	34.0	54.0	42.0	0.0	0.0	0.0
3742212	0.0	0.0	0.0	34.0	54.0	42.0	0.0	0.0	0.0
3742213	0.0	0.0	0.0	34.0	54.0	44.0	0.0	0.0	0.0
3742214	0.0	0.0	0.0	34.0	54.0	44.0	0.0	0.0	0.0
3742215	0.0	0.0	0.0	34.0	54.0	44.0	0.0	0.0	0.0
3742216	0.0	0.0	0.0	34.0	50.0	44.0	0.0	0.0	0.0
3742217	0.0	0.0	0.0	34.0	52.0	44.0	0.0	0.0	0.0
3742218	0.0	0.0	0.0	34.0	52.0	44.0	0.0	0.0	0.0
3742219	0.0	0.0	0.0	34.0	52.0	44.0	0.0	0.0	0.0
3742220	0.0	0.0	0.0	34.0	52.0	44.0	0.0	0.0	0.0
3742221	0.0	0.0	0.0	34.0	52.0	44.0	0.0	0.0	0.0
3742222	0.0	0.0	0.0	30.0	52.0	44.0	0.0	0.0	0.0
3742223	0.0	0.0	0.0	30.0	52.0	44.0	0.0	0.0	0.0
3742224	0.0	0.0	0.0	30.0	52.0	44.0	0.0	0.0	0.0
3742225	0.0	0.0	0.0	30.0	52.0	44.0	0.0	0.0	0.0
3742226	0.0	0.0	0.0	30.0	52.0	44.0	0.0	0.0	0.0
3742227	0.0	0.0	0.0	30.0	52.0	44.0	0.0	0.0	0.0
3742228	0.0	0.0	0.0	30.0	52.0	44.0	0.0	0.0	0.0
3742229	0.0	0.0	0.0	30.0	52.0	44.0	0.0	0.0	0.0
3742230	0.0	0.0	0.0	30.0	52.0	44.0	0.0	0.0	0.0
3742231	0.0	0.0	0.0	30.0	52.0	44.0	0.0	0.0	0.0
3742232	0.0	0.0	0.0	30.0	52.0	44.0	0.0	0.0	0.0
3742233	0.0	0.0	0.0	30.0	52.0	44.0	0.0	0.0	0.0
3742234	0.0	0.0	0.0	30.0	52.0	44.0	0.0	0.0	0.0
3742235	0.0	0.0	0.0	30.0	52.0	44.0	0.0	0.0	0.0
3742236	0.0	0.0	0.0	30.0	52.0	44.0	0.0	0.0	0.0
3742237	0.0	0.0	0.0	30.0	52.0	44.0	0.0	0.0	0.0
3742238	0.0	0.0	0.0	29.0	52.0	44.0	0.0	0.0	0.0
3742239	0.0	0.0	0.0	29.0	52.0	44.0	0.0	0.0	0.0
3742240	0.0	0.0	0.0	29.0	52.0	44.0	0.0	0.0	0.0
3742241	0.0	0.0	0.0	29.0	52.0	44.0	0.0	0.0	0.0
3742242	0.0	0.0	0.0	29.0	52.0	44.0	0.0	0.0	0.0
3742243	0.0	0.0	0.0	29.0	52.0	44.0	0.0	0.0	0.0
3742244	0.0	0.0	0.0	29.0	52.0	44.0	0.0	0.0	0.0
3742245	0.0	0.0	0.0	29.0	52.0	44.0	0.0	0.0	0.0
3742246	0.0	0.0	0.0	29.0	52.0	42.0	0.0	0.0	0.0
3742247	0.0	0.0	0.0	27.0	50.0	40.0	0.0	0.0	0.0
3742248	0.0	0.0	0.0	27.0	50.0	40.0	0.0	0.0	0.0
3742249	0.0	0.0	0.0	27.0	50.0	40.0	0.0	0.0	0.0
3742250	0.0	0.0	0.0	27.0	50.0	40.0	0.0	0.0	0.0
3742251	0.0	0.0	0.0	27.0	50.0	40.0	0.0	0.0	0.0
3742252	0.0	0.0	0.0	27.0	50.0	40.0	0.0	0.0	0.0
3742253	0.0	0.0	0.0	25.0	50.0	40.0	0.0	0.0	0.0
3742254	0.0	0.0	0.0	25.0	50.0	40.0	0.0	0.0	0.0
3742255	0.0	0.0	0.0	25.0	50.0	40.0	0.0	0.0	0.0
3742256	0.0	0.0	0.0	25.0	50.0	40.0	0.0	0.0	0.0
3742257	0.0	0.0	0.0	25.0	50.0	40.0	0.0	0.0	0.0
3742258	0.0	0.0	0.0	25.0	48.0	40.0	0.0	0.0	0.0
3742259	0.0	0.0	0.0	25.0	48.0	40.0	0.0	0.0	0.0
3742260	0.0	0.0	0.0	25.0	48.0	40.0	0.0	0.0	0.0
3742261	0.0	0.0	0.0	25.0	48.0	40.0	0.0	0.0	0.0
3742262	0.0	0.0	0.0	25.0	48.0	40.0	0.0	0.0	0.0
3742263	0.0	0.0	0.0	25.0	48.0	40.0	0.0	0.0	0.0
3742264	0.0	0.0	0.0	25.0	48.0	40.0	0.0	0.0	0.0
3742265	0.0	0.0	0.0	25.0	46.0	40.0	0.0	0.0	0.0
3742266	0.0	0.0	0.0	23.0	42.0	40.0	0.0	0.0	0.0
3742267	0.0	0.0	0.0	23.0	42.0	40.0	0.0	0.0	0.0
3742268	0.0	0.0	0.0	23.0	42.0	40.0	0.0	0.0	0.0
3742269	0.0	0.0	0.0	21.0	40.0	38.0	0.0	0.0	0.0
3742270	0.0	0.0	0.0	21.0	40.0	38.0	0.0	0.0	0.0
3742271	0.0	0.0	0.0	21.0	40.0	38.0	0.0	0.0	0.0
3742272	0.0	0.0	0.0	21.0	40.0	38.0	0.0	0.0	0.0
3742273	0.0	0.0	0.0	21.0	40.0	38.0	0.0	0.0	0.0
3742274	0.0	0.0	0.0	21.0	40.0	38.0	0.0	0.0	0.0
3742275	0.0	0.0	0.0	21.0	40.0	38.0	0.0	0.0	0.0
3742276	0.0	0.0	0.0	21.0	40.0	38.0	0.0	0.0	0.0
3742277	0.0	0.0	0.0	21.0	40.0	38.0	0.0	0.0	0.0
3742278	0.0	0.0	0.0	21.0	40.0	38.0	0.0	0.0	0.0
3742279	0.0	0.0	0.0	21.0	40.0	38.0	0.0	0.0	0.0
3742280	0.0	0.0	0.0	21.0	40.0	38.0	0.0	0.0	0.0
3742281	0.0	0.0	0.0	21.0	40.0	38.0	0.0	0.0	0.0
3742282	0.0	0.0	0.0	21.0	40.0	38.0	0.0	0.0	0.0
3742283	0.0	0.0	0.0	17.0	30.0	38.0	0.0	0.0	0.0
3742284	0.0	0.0	0.0	17.0	30.0	38.0	0.0	0.0	0.0
3742285	0.0	0.0	0.0	15.0	30.0	38.0	0.0	0.0	0.0
3742286	0.0	0.0	0.0	15.0	30.0	38.0	0.0	0.0	0.0
3742287	0.0	0.0	0.0	15.0	24.0	36.0	0.0	0.0	0.0
3742288	0.0	0.0	0.0	15.0	24.0	36.0	0.0	0.0	0.0
3742289	0.0	0.0	0.0	15.0	24.0	36.0	0.0	0.0	0.0
3742290	0.0	0.0	0.0	15.0	24.0	36.0	0.0	0.0	0.0
3742291	0.0	0.0	0.0	14.0	22.0	34.0	0.0	0.0	0.0
3742292	0.0	0.0	0.0	12.0	22.0	34.0	0.0	0.0	0.0
3742293	0.0	0.0	0.0	12.0	22.0	34.0	0.0	0.0	0.0
3742294	0.0	0.0	0.0	10.0	22.0	34.0	0.0	0.0	0.0
3742295	0.0	0.0	0.0	8.0	22.0	32.0	0.0	0.0	0.0
3742296	0.0	0.0	0.0	8.0	22.0	32.0	0.0	0.0	0.0
3742297	0.0	0.0	0.0	8.0	22.0	32.0	0.0	0.0	0.0
3742298	0.0	0.0	0.0	8.0	22.0	32.0	0.0	0.0	0.0
3742299	0.0	0.0	0.0	6.0	22.0	32.0	0.0	0.0	0.0
3742300	0.0	0.0	0.0	2.0	16.0	30.0	0.0	0.0	0.0
3742301	0.0	0.0	0.0	2.0	16.0	30.0	0.0	0.0	0.0
3742302	0.0	0.0	0.0	2.0	14.0	24.0	0.0	0.0	0.0
3742303	0.0	0.0	0.0	0.0	10.0	24.0	0.0	0.0	0.0
3742304	0.0	0.0	0.0	0.0	10.0	24.0	0.0	0.0	0.0
3742305	0.0	0.0	0.0	0.0	10.0	24.0	0.0	0.0	0.0
3742306	0.0	0.0	0.0	0.0	10.0	24.0	0.0	0.0	0.0
3742307	0.0	0.0	0.0	0.0	4.0	18.0	0.0	0.0	0.0
3742308	0.0	0.0	0.0	0.0	4.0	18.0	0.0	0.0	0.0
3742309	0.0	0.0	0.0	0.0	4.0	18.0	0.0	0.0	0.0
3742310	0.0	0.0	0.0	0.0	4.0	18.0	0.0	0.0	0.0
3742311	0.0	0.0	0.0	0.0	4.0	12.0	0.0	0.0	0.0
3742312	0.0	0.0	0.0	0.0	2.0	8.0	0.0	0.0	0.0
3742313	0.0	0.0	0.0	0.0	2.0	8.0	0.0	0.0	0.0
3742314	0.0	0.0	0.0	0.0	2.0	8.0	0.0	0.0	0.0
3742315	0.0	0.0	0.0	0.0	2.0	8.0	0.0	0.0	0.0
3742316	0.0	0.0	0.0	2.0	2.0	10.0	0.0	0.0	0.0
3742317	0.0	0.0	0.0	2.0	2.0	8.0	0.0	0.0	0.0
3742318	0.0	0.0	0.0	2.0	2.0	8.0	0.0	0.0	0.0
3742319	0.0	0.0	0.0	2.0	2.0	8.0	0.0	0.0	0.0
3742320	0.0	0.0	0.0	2.0	2.0	4.0	0.0	0.0	0.0
3742321	0.0	0.0	0.0	2.0	2.0	4.0	0.0	0.0	0.0
3742322	0.0	0.0	0.0	2.0	2.0	4.0	0.0	0.0	0.0
3742323	0.0	0.0	0.0	2.0	2.0	3.0	0.0	0.0	0.0
3742324	0.0	0.0	0.0	2.0	2.0	3.0	0.0	0.0	0.0
3742325	0.0	0.0	0.0	2.0	2.0	3.0	0.0	0.0	0.0
3742326	0.0	0.0	0.0	2.0	2.0	3.0	0.0	0.0	0.0
3742327	0.0	0.0	0.0	2.0	2.0	3.0	0.0	0.0	0.0
3742328	0.0	0.0	0.0	2.0	2.0	3.0	0.0	0.0	0.0
3742329	0.0	0.0	0.0	2.0	2.0	3.0	0.0	0.0	0.0
3742330	0.0	0.0	0.0	2.0	2.0	3.0	0.0	0.0	0.0
3742331	0.0	0.0	0.0	2.0	0.0	3.0	0.0	0.0	0.0
3742332	0.0	0.0	0.0	2.0	0.0	3.0	0.0	0.0	0.0
3742333	0.0	0.0	0.0	2.0	0.0	3.0	0.0	0.0	0.0
3742334	0.0	0.0	0.0	2.0	0.0	2.0	0.0	0.0	0.0
3742335	0.0	0.0	0.0	2.0	0.0	2.0	0.0	0.0	0.0
3742336	0.0	0.0	0.0	2.0	0.0	2.0	0.0	0.0	0.0
3742337	0.0	0.0	0.0	2.0	0.0	2.0	0.0	0.0	0.0
3742338	0.0	0.0	0.0	2.0	0.0	2.0	0.0	0.0	0.0
3742339	0.0	0.0	0.0	2.0	0.0	2.0	0.0	0.0	0.0
3742340	0.0	0.0	0.0	2.0	0.0	2.0	0.0	0.0	0.0
3742341	0.0	0.0	0.0	2.0	0.0	2.0	0.0	0.0	0.0
3742342	0.0	0.0	0.0	2.0	0.0	2.0	0.0	0.0	0.0
3742343	0.0	0.0	0.0	2.0	0.0	2.0	0.0	0.0	0.0
3742344	0.0	0.0	0.0	2.0	0.0	2.0	0.0	0.0	0.0
3742345	0.0	0.0	0.0	2.0	0.0	2.0	0.0	0.0	0.0
3742346	0.0	0.0	0.0	2.0	0.0	2.0	0.0	0.0	0.0
3742347	0.0	0.0	0.0	2.0	0.0	2.0	0.0	0.0	0.0
3742348	0.0	0.0	0.0	4.0	4.0	2.0	0.0	0.0	0.0
3742349	0.0	0.0	0.0	4.0	4.0	2.0	0.0	0.0	0.0
3742350	0.0	0.0	0.0	4.0	4.0	2.0	0.0	0.0	0.0
3742351	0.0	0.0	0.0	4.0	4.0	2.0	0.0	0.0	0.0
3742352	0.0	0.0	0.0	4.0	4.0	2.0	0.0	0.0	0.0
3742353	0.0	0.0	0.0	4.0	4.0	2.0	0.0	0.0	0.0
3742354	0.0	0.0	0.0	4.0	4.0	2.0	0.0	0.0	0.0
3742355	0.0	0.0	0.0	4.0	4.0	4.0	0.0	0.0	0.0
3742356	0.0	0.0	0.0	4.0	4.0	4.0	0.0	0.0	0.0
3742357	0.0	0.0	0.0	4.0	4.0	4.0	0.0	0.0	0.0
3742358	0.0	0.0	0.0	4.0	4.0	4.0	0.0	0.0	0.0
3742359	0.0	0.0	0.0	4.0	4.0	4.0	0.0	0.0	0.0
3742360	0.0	0.0	0.0	4.0	4.0	4.0	0.0	0.0	0.0
3742361	0.0	0.0	0.0	4.0	4.0	4.0	0.0	0.0	0.0
3742362	0.0	0.0	0.0	4.0	4.0	4.0	0.0	0.0	0.0
3742363	0.0	0.0	0.0	4.0	4.0	4.0	0.0	0.0	0.0
3742364	0.0	0.0	0.0	4.0	4.0	4.0	0.0	0.0	0.0
3742365	0.0	0.0	0.0	4.0	4.0	4.0	0.0	0.0	0.0
3742366	0.0	0.0	0.0	4.0	4.0	4.0	0.0	0.0	0.0
3742367	0.0	0.0	0.0	4.0	4.0	4.0	0.0	0.0	0.0
3742368	0.0	0.0	0.0	4.0	4.0	4.0	0.0	0.0	0.0
3742369	0.0	0.0	0.0	4.0	4.0	4.0	0.0	0.0	0.0
3742370	0.0	0.0	0.0	4.0	4.0	4.0	0.0	0.0	0.0
3742371	0.0	0.0	0.0	4.0	4.0	4.0	0.0	0.0	0.0
3742372	0.0	0.0	0.0	4.0	4.0	4.0	0.0	0.0	0.0
3742373	0.0	0.0	0.0	4.0	4.0	4.0	0.0	0.0	0.0
3742374	0.0	0.0	0.0	4.0	4.0	4.0	0.0	0.0	0.0
3742375	0.0	0.0	0.0	4.0	4.0	4.0	0.0	0.0	0.0
3742376	0.0	0.0	0.0	4.0	4.0	4.0	0.0	0.0	0.0
3742377	0.0	0.0	0.0	4.0	4.0	4.0	0.0	0.0	0.0
3742378	0.0	0.0	0.0	4.0	4.0	4.0	0.0	0.0	0.0
3742379	0.0	0.0	0.0	4.0	4.0	4.0	0.0	0.0	0.0
3742380	0.0	0.0	0.0	4.0	4.0	4.0	0.0	0.0	0.0
3742381	0.0	0.0	0.0	4.0	4.0	4.0	0.0	0.0	0.0
3742382	0.0	0.0	0.0	4.0	4.0	4.0	0.0	0.0	0.0
3742383	0.0	0.0	0.0	4.0	4.0	4.0	0.0	0.0	0.0
3742384	0.0	0.0	0.0	4.0	4.0	8.0	0.0	0.0	0.0
3742385	0.0	0.0	0.0	4.0	4.0	8.0	0.0	0.0	0.0
3742386	0.0	0.0	0.0	4.0	4.0	8.0	0.0	0.0	0.0
3742387	0.0	0.0	0.0	4.0	4.0	8.0	0.0	0.0	0.0
3742388	0.0	0.0	0.0	4.0	4.0	8.0	0.0	0.0	0.0
3742389	0.0	0.0	0.0	4.0	4.0	8.0	0.0	0.0	0.0
3742390	0.0	0.0	0.0	6.0	4.0	8.0	0.0	0.0	0.0
3742391	0.0	0.0	0.0	8.0	4.0	8.0	0.0	0.0	0.0
3742392	0.0	0.0	0.0	8.0	4.0	8.0	0.0	0.0	0.0
3742393	0.0	0.0	0.0	8.0	4.0	8.0	0.0	0.0	0.0
3742394	0.0	0.0	0.0	8.0	4.0	8.0	0.0	0.0	0.0
3742395	0.0	0.0	0.0	8.0	4.0	8.0	0.0	0.0	0.0
3742396	0.0	0.0	0.0	8.0	4.0	8.0	0.0	0.0	0.0
3742397	0.0	0.0	0.0	8.0	4.0	8.0	0.0	0.0	0.0
3742398	0.0	0.0	0.0	8.0	4.0	8.0	0.0	0.0	0.0
3742399	0.0	0.0	0.0	8.0	4.0	8.0	0.0	0.0	0.0
3742400	0.0	0.0	0.0	8.0	4.0	8.0	0.0	0.0	0.0
3742401	0.0	0.0	0.0	8.0	4.0	8.0	0.0	0.0	0.0
3742402	0.0	0.0	0.0	8.0	4.0	8.0	0.0	0.0	0.0
3742403	0.0	0.0	0.0	8.0	4.0	8.0	0.0	0.0	0.0
3742404	0.0	0.0	0.0	8.0	4.0	8.0	0.0	0.0	0.0
3742405	0.0	0.0	0.0	8.0	4.0	8.0	0.0	0.0	0.0
3742406	0.0	0.0	0.0	8.0	4.0	8.0	0.0	0.0	0.0
3742407	0.0	0.0	0.0	8.0	4.0	8.0	0.0	0.0	0.0
3742408	0.0	0.0	0.0	8.0	4.0	8.0	0.0	0.0	0.0
3742409	0.0	0.0	0.0	8.0	4.0	8.0	0.0	0.0	0.0
3742410	0.0	0.0	0.0	8.0	4.0	8.0	0.0	0.0	0.0
3742411	0.0	0.0	0.0	8.0	4.0	8.0	0.0	0.0	0.0
3742412	0.0	0.0	0.0	8.0	4.0	8.0	0.0	0.0	0.0
3742413	0.0	0.0	0.0	8.0	4.0	8.0	0.0	0.0	0.0
3742414	0.0	0.0	0.0	8.0	4.0	8.0	0.0	0.0	0.0
3742415	0.0	0.0	0.0	8.0	4.0	8.0	0.0	0.0	0.0
3742416	0.0	0.0	0.0	8.0	4.0	8.0	0.0	0.0	0.0
3742417	0.0	0.0	0.0	8.0	4.0	8.0	0.0	0.0	0.0
3742418	0.0	0.0	0.0	8.0	4.0	8.0	0.0	0.0	0.0
3742419	0.0	0.0	0.0	8.0	4.0	8.0	0.0	0.0	0.0
3742420	0.0	0.0	0.0	8.0	4.0	8.0	0.0	0.0	0.0
3742421	0.0	0.0	0.0	8.0	4.0	8.0	0.0	0.0	0.0
3742422	0.0	0.0	0.0	8.0	4.0	8.0	0.0	0.0	0.0
3742423	0.0	0.0	0.0	8.0	4.0	8.0	0.0	0.0	0.0
3742424	0.0	0.0	0.0	8.0	4.0	8.0	0.0	0.0	0.0
3742425	0.0	0.0	0.0	8.0	4.0	8.0	0.0	0.0	0.0
3742426	0.0	0.0	0.0	6.0	4.0	8.0	0.0	0.0	0.0
3742427	0.0	0.0	0.0	6.0	4.0	8.0	0.0	0.0	0.0
3742428	0.0	0.0	0.0	6.0	4.0	8.0	0.0	0.0	0.0
3742429	0.0	0.0	0.0	6.0	4.0	8.0	0.0	0.0	0.0
3742430	0.0	0.0	0.0	6.0	4.0	8.0	0.0	0.0	0.0
3742431	0.0	0.0	0.0	6.0	4.0	8.0	0.0	0.0	0.0
3742432	0.0	0.0	0.0	6.0	4.0	8.0	0.0	0.0	0.0
3742433	0.0	0.0	0.0	6.0	4.0	8.0	0.0	0.0	0.0
3742434	0.0	0.0	0.0	6.0	4.0	8.0	0.0	0.0	0.0
3742435	0.0	0.0	0.0	6.0	4.0	6.0	0.0	0.0	0.0
3742436	0.0	0.0	0.0	6.0	4.0	6.0	0.0	0.0	0.0
3742437	0.0	0.0	0.0	6.0	4.0	6.0	0.0	0.0	0.0
3742438	0.0	0.0	0.0	6.0	4.0	6.0	0.0	0.0	0.0
3742439	0.0	0.0	0.0	6.0	4.0	6.0	0.0	0.0	0.0
3742440	0.0	0.0	0.0	6.0	4.0	6.0	0.0	0.0	0.0
3742441	0.0	0.0	0.0	6.0	4.0	6.0	0.0	0.0	0.0
3742442	0.0	0.0	0.0	6.0	4.0	6.0	0.0	0.0	0.0
3742443	0.0	0.0	0.0	6.0	4.0	6.0	0.0	0.0	0.0
3742444	0.0	0.0	0.0	6.0	4.0	6.0	0.0	0.0	0.0
3742445	0.0	0.0	0.0	6.0	4.0	6.0	0.0	0.0	0.0
3742446	0.0	0.0	0.0	6.0	4.0	6.0	0.0	0.0	0.0
3742447	0.0	0.0	0.0	4.0	4.0	6.0	0.0	0.0	0.0
3742448	0.0	0.0	0.0	4.0	4.0	6.0	0.0	0.0	0.0
3742449	0.0	0.0	0.0	4.0	4.0	6.0	0.0	0.0	0.0
3742450	0.0	0.0	0.0	4.0	4.0	6.0	0.0	0.0	0.0
3742451	0.0	0.0	0.0	4.0	4.0	6.0	0.0	0.0	0.0
3742452	0.0	0.0	0.0	4.0	4.0	6.0	0.0	0.0	0.0
3742453	0.0	0.0	0.0	4.0	4.0	6.0	0.0	0.0	0.0
3742454	0.0	0.0	0.0	4.0	4.0	6.0	0.0	0.0	0.0
3742455	0.0	0.0	0.0	4.0	4.0	6.0	0.0	0.0	0.0
3742456	0.0	0.0	0.0	4.0	4.0	6.0	0.0	0.0	0.0
3742457	0.0	0.0	0.0	8.0	4.0	6.0	0.0	0.0	0.0
3742458	0.0	0.0	0.0	8.0	4.0	6.0	0.0	0.0	0.0
3742459	0.0	0.0	0.0	8.0	4.0	6.0	0.0	0.0	0.0
3742460	0.0	0.0	0.0	8.0	4.0	6.0	0.0	0.0	0.0
3742461	0.0	0.0	0.0	8.0	4.0	10.0	0.0	0.0	0.0
3742462	0.0	0.0	0.0	8.0	6.0	10.0	0.0	0.0	0.0
3742463	0.0	0.0	0.0	8.0	6.0	10.0	0.0	0.0	0.0
3742464	0.0	0.0	0.0	8.0	6.0	10.0	0.0	0.0	0.0
3742465	0.0	0.0	0.0	8.0	6.0	10.0	0.0	0.0	0.0
3742466	0.0	0.0	0.0	8.0	6.0	10.0	0.0	0.0	0.0
3742467	0.0	0.0	0.0	8.0	6.0	10.0	0.0	0.0	0.0
3742468	0.0	0.0	0.0	10.0	6.0	10.0	0.0	0.0	0.0
3742469	0.0	0.0	0.0	10.0	6.0	10.0	0.0	0.0	0.0
3742470	0.0	0.0	0.0	14.0	8.0	10.0	0.0	0.0	0.0
3742471	0.0	0.0	0.0	14.0	8.0	10.0	0.0	0.0	0.0
3742472	0.0	0.0	0.0	14.0	8.0	10.0	0.0	0.0	0.0
3742473	0.0	0.0	0.0	14.0	8.0	10.0	0.0	0.0	0.0
3742474	0.0	0.0	0.0	14.0	8.0	10.0	0.0	0.0	0.0
3742475	0.0	0.0	0.0	14.0	8.0	10.0	0.0	0.0	0.0
3742476	0.0	0.0	0.0	14.0	8.0	10.0	0.0	0.0	0.0
3742477	0.0	0.0	0.0	14.0	8.0	10.0	0.0	0.0	0.0
3742478	0.0	0.0	0.0	14.0	8.0	10.0	0.0	0.0	0.0
3742479	0.0	0.0	0.0	14.0	8.0	10.0	0.0	0.0	0.0
3742480	0.0	0.0	0.0	14.0	8.0	10.0	0.0	0.0	0.0
3742481	0.0	0.0	0.0	14.0	8.0	10.0	0.0	0.0	0.0
3742482	0.0	0.0	0.0	14.0	8.0	10.0	0.0	0.0	0.0
3742483	0.0	0.0	0.0	14.0	8.0	10.0	0.0	0.0	0.0
3742484	0.0	0.0	0.0	14.0	8.0	10.0	0.0	0.0	0.0
3742485	0.0	0.0	0.0	12.0	8.0	8.0	0.0	0.0	0.0
3742486	0.0	0.0	0.0	12.0	8.0	8.0	0.0	0.0	0.0
3742487	0.0	0.0	0.0	12.0	8.0	8.0	0.0	0.0	0.0
3742488	0.0	0.0	0.0	12.0	8.0	8.0	0.0	0.0	0.0
3742489	0.0	0.0	0.0	12.0	8.0	8.0	0.0	0.0	0.0
3742490	0.0	0.0	0.0	12.0	6.0	8.0	0.0	0.0	0.0
3742491	0.0	0.0	0.0	12.0	6.0	8.0	0.0	0.0	0.0
3742492	0.0	0.0	0.0	12.0	6.0	8.0	0.0	0.0	0.0
3742493	0.0	0.0	0.0	12.0	6.0	8.0	0.0	0.0	0.0
3742494	0.0	0.0	0.0	12.0	6.0	8.0	0.0	0.0	0.0
3742495	0.0	0.0	0.0	12.0	6.0	8.0	0.0	0.0	0.0
3742496	0.0	0.0	0.0	12.0	4.0	8.0	0.0	0.0	0.0
3742497	0.0	0.0	0.0	12.0	4.0	8.0	0.0	0.0	0.0
3742498	0.0	0.0	0.0	12.0	4.0	8.0	0.0	0.0	0.0
3742499	0.0	0.0	0.0	12.0	4.0	8.0	0.0	0.0	0.0
3742500	0.0	0.0	0.0	12.0	4.0	8.0	0.0	0.0	0.0
3742501	0.0	0.0	0.0	12.0	4.0	8.0	0.0	0.0	0.0
3742502	0.0	0.0	0.0	12.0	4.0	8.0	0.0	0.0	0.0
3742503	0.0	0.0	0.0	12.0	4.0	8.0	0.0	0.0	0.0
3742504	0.0	0.0	0.0	12.0	4.0	8.0	0.0	0.0	0.0
3742505	0.0	0.0	0.0	12.0	4.0	8.0	0.0	0.0	0.0
3742506	0.0	0.0	0.0	12.0	4.0	8.0	0.0	0.0	0.0
3742507	0.0	0.0	0.0	12.0	4.0	8.0	0.0	0.0	0.0
3742508	0.0	0.0	0.0	12.0	4.0	8.0	0.0	0.0	0.0
3742509	0.0	0.0	0.0	12.0	4.0	8.0	0.0	0.0	0.0
3742510	0.0	0.0	0.0	12.0	4.0	8.0	0.0	0.0	0.0
3742511	0.0	0.0	0.0	12.0	4.0	8.0	0.0	0.0	0.0
3742512	0.0	0.0	0.0	12.0	4.0	8.0	0.0	0.0	0.0
3742513	0.0	0.0	0.0	12.0	4.0	8.0	0.0	0.0	0.0
3742514	0.0	0.0	0.0	12.0	4.0	8.0	0.0	0.0	0.0
3742515	0.0	0.0	0.0	12.0	4.0	8.0	0.0	0.0	0.0
3742516	0.0	0.0	0.0	12.0	4.0	11.0	0.0	0.0	0.0
3742517	0.0	0.0	0.0	12.0	4.0	11.0	0.0	0.0	0.0
3742518	0.0	0.0	0.0	14.0	4.0	17.0	0.0	0.0	0.0
3742519	0.0	0.0	0.0	16.0	6.0	17.0	0.0	0.0	0.0
3742520	0.0	0.0	0.0	18.0	6.0	17.0	0.0	0.0	0.0
3742521	0.0	0.0	0.0	18.0	8.0	17.0	0.0	0.0	0.0
3742522	0.0	0.0	0.0	18.0	8.0	18.0	0.0	0.0	0.0
3742523	0.0	0.0	0.0	18.0	8.0	18.0	0.0	0.0	0.0
3742524	0.0	0.0	0.0	18.0	8.0	18.0	0.0	0.0	0.0
3742525	0.0	0.0	0.0	18.0	10.0	18.0	0.0	0.0	0.0
3742526	0.0	0.0	0.0	18.0	10.0	18.0	0.0	0.0	0.0
3742527	0.0	0.0	0.0	18.0	10.0	18.0	0.0	0.0	0.0
3742528	0.0	0.0	0.0	16.0	10.0	18.0	0.0	0.0	0.0
3742529	0.0	0.0	0.0	16.0	10.0	18.0	0.0	0.0	0.0
3742530	0.0	0.0	0.0	16.0	10.0	19.0	0.0	0.0	0.0
3742531	0.0	0.0	0.0	16.0	10.0	19.0	0.0	0.0	0.0
3742532	0.0	0.0	0.0	16.0	10.0	19.0	0.0	0.0	0.0
3742533	0.0	0.0	0.0	16.0	10.0	19.0	0.0	0.0	0.0
3742534	0.0	0.0	0.0	16.0	10.0	19.0	0.0	0.0	0.0
3742535	0.0	0.0	0.0	16.0	10.0	24.0	0.0	0.0	0.0
3742536	0.0	0.0	0.0	16.0	10.0	24.0	0.0	0.0	0.0
3742537	0.0	0.0	0.0	16.0	10.0	24.0	0.0	0.0	0.0
3742538	0.0	0.0	0.0	16.0	10.0	24.0	0.0	0.0	0.0
3742539	0.0	0.0	0.0	16.0	10.0	24.0	0.0	0.0	0.0
3742540	0.0	0.0	0.0	16.0	10.0	24.0	0.0	0.0	0.0
3742541	0.0	0.0	0.0	16.0	10.0	24.0	0.0	0.0	0.0
3742542	0.0	0.0	0.0	16.0	10.0	24.0	0.0	0.0	0.0
3742543	0.0	0.0	0.0	16.0	10.0	24.0	0.0	0.0	0.0
3742544	0.0	0.0	0.0	16.0	10.0	24.0	0.0	0.0	0.0
3742545	0.0	0.0	0.0	16.0	14.0	24.0	0.0	0.0	0.0
3742546	0.0	0.0	0.0	16.0	14.0	24.0	0.0	0.0	0.0
3742547	0.0	0.0	0.0	16.0	14.0	24.0	0.0	0.0	0.0
3742548	0.0	0.0	0.0	16.0	14.0	24.0	0.0	0.0	0.0
3742549	0.0	0.0	0.0	16.0	14.0	24.0	0.0	0.0	0.0
3742550	0.0	0.0	0.0	16.0	14.0	24.0	0.0	0.0	0.0
3742551	0.0	0.0	0.0	16.0	14.0	24.0	0.0	0.0	0.0
3742552	0.0	0.0	0.0	16.0	14.0	24.0	0.0	0.0	0.0
3742553	0.0	0.0	0.0	16.0	14.0	24.0	0.0	0.0	0.0
3742554	0.0	0.0	0.0	16.0	14.0	24.0	0.0	0.0	0.0
3742555	0.0	0.0	0.0	16.0	14.0	24.0	0.0	0.0	0.0
3742556	0.0	0.0	0.0	16.0	14.0	24.0	0.0	0.0	0.0
3742557	0.0	0.0	0.0	16.0	14.0	24.0	0.0	0.0	0.0
3742558	0.0	0.0	0.0	16.0	14.0	24.0	0.0	0.0	0.0
3742559	0.0	0.0	0.0	16.0	14.0	24.0	0.0	0.0	0.0
3742560	0.0	0.0	0.0	16.0	14.0	24.0	0.0	0.0	0.0
3742561	0.0	0.0	0.0	16.0	14.0	24.0	0.0	0.0	0.0
3742562	0.0	0.0	0.0	16.0	14.0	24.0	0.0	0.0	0.0
3742563	0.0	0.0	0.0	16.0	14.0	24.0	0.0	0.0	0.0
3742564	0.0	0.0	0.0	16.0	14.0	24.0	0.0	0.0	0.0
3742565	0.0	0.0	0.0	16.0	14.0	24.0	0.0	0.0	0.0
3742566	0.0	0.0	0.0	16.0	14.0	24.0	0.0	0.0	0.0
3742567	0.0	0.0	0.0	16.0	14.0	24.0	0.0	0.0	0.0
3742568	0.0	0.0	0.0	16.0	14.0	24.0	0.0	0.0	0.0
3742569	0.0	0.0	0.0	16.0	14.0	24.0	0.0	0.0	0.0
3742570	0.0	0.0	0.0	16.0	14.0	24.0	0.0	0.0	0.0
3742571	0.0	0.0	0.0	16.0	14.0	24.0	0.0	0.0	0.0
3742572	0.0	0.0	0.0	16.0	14.0	24.0	0.0	0.0	0.0
3742573	0.0	0.0	0.0	16.0	14.0	24.0	0.0	0.0	0.0
3742574	0.0	0.0	0.0	16.0	14.0	24.0	0.0	0.0	0.0
3742575	0.0	0.0	0.0	16.0	14.0	24.0	0.0	0.0	0.0
3742576	0.0	0.0	0.0	16.0	14.0	24.0	0.0	0.0	0.0
3742577	0.0	0.0	0.0	16.0	14.0	24.0	0.0	0.0	0.0
3742578	0.0	0.0	0.0	12.0	12.0	20.0	0.0	0.0	0.0
3742579	0.0	0.0	0.0	12.0	12.0	20.0	0.0	0.0	0.0
3742580	0.0	0.0	0.0	14.0	12.0	20.0	0.0	0.0	0.0
3742581	0.0	0.0	0.0	12.0	12.0	20.0	0.0	0.0	0.0
3742582	0.0	0.0	0.0	12.0	12.0	20.0	0.0	0.0	0.0
3742583	0.0	0.0	0.0	12.0	12.0	20.0	0.0	0.0	0.0
3742584	0.0	0.0	0.0	12.0	12.0	20.0	0.0	0.0	0.0
3742585	0.0	0.0	0.0	12.0	14.0	20.0	0.0	0.0	0.0
3742586	0.0	0.0	0.0	12.0	14.0	20.0	0.0	0.0	0.0
3742587	0.0	0.0	0.0	12.0	14.0	20.0	0.0	0.0	0.0
3742588	0.0	0.0	0.0	12.0	14.0	20.0	0.0	0.0	0.0
3742589	0.0	0.0	0.0	12.0	14.0	20.0	0.0	0.0	0.0
3742590	0.0	0.0	0.0	12.0	14.0	20.0	0.0	0.0	0.0
3742591	0.0	0.0	0.0	12.0	12.0	20.0	0.0	0.0	0.0
3742592	0.0	0.0	0.0	12.0	12.0	20.0	0.0	0.0	0.0
3742593	0.0	0.0	0.0	12.0	12.0	20.0	0.0	0.0	0.0
3742594	0.0	0.0	0.0	12.0	12.0	20.0	0.0	0.0	0.0
3742595	0.0	0.0	0.0	12.0	12.0	20.0	0.0	0.0	0.0
3742596	0.0	0.0	0.0	6.0	12.0	20.0	0.0	0.0	0.0
3742597	0.0	0.0	0.0	4.0	12.0	20.0	0.0	0.0	0.0
3742598	0.0	0.0	0.0	4.0	12.0	20.0	0.0	0.0	0.0
3742599	0.0	0.0	0.0	4.0	12.0	20.0	0.0	0.0	0.0
3742600	0.0	0.0	0.0	4.0	12.0	20.0	0.0	0.0	0.0
3742601	0.0	0.0	0.0	4.0	12.0	20.0	0.0	0.0	0.0
3742602	0.0	0.0	0.0	4.0	12.0	20.0	0.0	0.0	0.0
3742603	0.0	0.0	0.0	4.0	12.0	20.0	0.0	0.0	0.0
3742604	0.0	0.0	0.0	4.0	12.0	20.0	0.0	0.0	0.0
3742605	0.0	0.0	0.0	4.0	12.0	20.0	0.0	0.0	0.0
3742606	0.0	0.0	0.0	4.0	12.0	20.0	0.0	0.0	0.0
3742607	0.0	0.0	0.0	4.0	12.0	20.0	0.0	0.0	0.0
3742608	0.0	0.0	0.0	4.0	12.0	20.0	0.0	0.0	0.0
3742609	0.0	0.0	0.0	4.0	12.0	20.0	0.0	0.0	0.0
3742610	0.0	0.0	0.0	4.0	12.0	20.0	0.0	0.0	0.0
3742611	0.0	0.0	0.0	4.0	12.0	20.0	0.0	0.0	0.0
3742612	0.0	0.0	0.0	4.0	12.0	20.0	0.0	0.0	0.0
3742613	0.0	0.0	0.0	4.0	12.0	20.0	0.0	0.0	0.0
3742614	0.0	0.0	0.0	4.0	12.0	20.0	0.0	0.0	0.0
3742615	0.0	0.0	0.0	4.0	12.0	20.0	0.0	0.0	0.0
3742616	0.0	0.0	0.0	4.0	12.0	20.0	0.0	0.0	0.0
3742617	0.0	0.0	0.0	4.0	12.0	20.0	0.0	0.0	0.0
3742618	0.0	0.0	0.0	4.0	12.0	20.0	0.0	0.0	0.0
3742619	0.0	0.0	0.0	4.0	12.0	20.0	0.0	0.0	0.0
3742620	0.0	0.0	0.0	4.0	12.0	20.0	0.0	0.0	0.0
3742621	0.0	0.0	0.0	4.0	12.0	20.0	0.0	0.0	0.0
3742622	0.0	0.0	0.0	4.0	12.0	20.0	0.0	0.0	0.0
3742623	0.0	0.0	0.0	4.0	12.0	20.0	0.0	0.0	0.0
3742624	0.0	0.0	0.0	4.0	12.0	20.0	0.0	0.0	0.0
3742625	0.0	0.0	0.0	4.0	12.0	20.0	0.0	0.0	0.0
3742626	0.0	0.0	0.0	4.0	12.0	20.0	0.0	0.0	0.0
3742627	0.0	0.0	0.0	4.0	12.0	20.0	0.0	0.0	0.0
3742628	0.0	0.0	0.0	4.0	12.0	20.0	0.0	0.0	0.0
3742629	0.0	0.0	0.0	4.0	12.0	20.0	0.0	0.0	0.0
3742630	0.0	0.0	0.0	4.0	12.0	20.0	0.0	0.0	0.0
3742631	0.0	0.0	0.0	4.0	12.0	20.0	0.0	0.0	0.0
3742632	0.0	0.0	0.0	4.0	12.0	20.0	0.0	0.0	0.0
3742633	0.0	0.0	0.0	4.0	12.0	20.0	0.0	0.0	0.0
3742634	0.0	0.0	0.0	4.0	12.0	20.0	0.0	0.0	0.0
3742635	0.0	0.0	0.0	4.0	12.0	20.0	0.0	0.0	0.0
3742636	0.0	0.0	0.0	4.0	12.0	20.0	0.0	0.0	0.0
3742637	0.0	0.0	0.0	4.0	12.0	20.0	0.0	0.0	0.0
3742638	0.0	0.0	0.0	2.0	10.0	16.0	0.0	0.0	0.0
3742639	0.0	0.0	0.0	2.0	6.0	16.0	0.0	0.0	0.0
3742640	0.0	0.0	0.0	2.0	6.0	16.0	0.0	0.0	0.0
3742641	0.0	0.0	0.0	2.0	6.0	16.0	0.0	0.0	0.0
3742642	0.0	0.0	0.0	2.0	6.0	16.0	0.0	0.0	0.0
3742643	0.0	0.0	0.0	2.0	4.0	16.0	0.0	0.0	0.0
3742644	0.0	0.0	0.0	2.0	4.0	16.0	0.0	0.0	0.0
3742645	0.0	0.0	0.0	2.0	2.0	14.0	0.0	0.0	0.0
3742646	0.0	0.0	0.0	2.0	2.0	10.0	0.0	0.0	0.0
3742647	0.0	0.0	0.0	2.0	2.0	10.0	0.0	0.0	0.0
3742648	0.0	0.0	0.0	2.0	2.0	10.0	0.0	0.0	0.0
3742649	0.0	0.0	0.0	2.0	2.0	12.0	0.0	0.0	0.0
3742650	0.0	0.0	0.0	2.0	2.0	12.0	0.0	0.0	0.0
3742651	0.0	0.0	0.0	2.0	2.0	12.0	0.0	0.0	0.0
3742652	0.0	0.0	0.0	2.0	2.0	12.0	0.0	0.0	0.0
3742653	0.0	0.0	0.0	2.0	2.0	12.0	0.0	0.0	0.0
3742654	0.0	0.0	0.0	2.0	2.0	12.0	0.0	0.0	0.0
3742655	0.0	0.0	0.0	2.0	2.0	12.0	0.0	0.0	0.0
3742656	0.0	0.0	0.0	2.0	2.0	12.0	0.0	0.0	0.0
3742657	0.0	0.0	0.0	2.0	2.0	12.0	0.0	0.0	0.0
3742658	0.0	0.0	0.0	2.0	2.0	12.0	0.0	0.0	0.0
3742659	0.0	0.0	0.0	2.0	2.0	12.0	0.0	0.0	0.0
3742660	0.0	0.0	0.0	2.0	2.0	12.0	0.0	0.0	0.0
3742661	0.0	0.0	0.0	2.0	2.0	12.0	0.0	0.0	0.0
3742662	0.0	0.0	0.0	2.0	2.0	12.0	0.0	0.0	0.0
3742663	0.0	0.0	0.0	2.0	2.0	12.0	0.0	0.0	0.0
3742664	0.0	0.0	0.0	2.0	2.0	12.0	0.0	0.0	0.0
3742665	0.0	0.0	0.0	2.0	2.0	9.0	0.0	0.0	0.0
3742666	0.0	0.0	0.0	2.0	2.0	9.0	0.0	0.0	0.0
3742667	0.0	0.0	0.0	2.0	2.0	9.0	0.0	0.0	0.0
3742668	0.0	0.0	0.0	2.0	2.0	9.0	0.0	0.0	0.0
3742669	0.0	0.0	0.0	2.0	2.0	9.0	0.0	0.0	0.0
3742670	0.0	0.0	0.0	2.0	2.0	9.0	0.0	0.0	0.0
3742671	0.0	0.0	0.0	2.0	2.0	9.0	0.0	0.0	0.0
3742672	0.0	0.0	0.0	2.0	2.0	8.0	0.0	0.0	0.0
3742673	0.0	0.0	0.0	2.0	2.0	8.0	0.0	0.0	0.0
3742674	0.0	0.0	0.0	2.0	2.0	8.0	0.0	0.0	0.0
3742675	0.0	0.0	0.0	2.0	2.0	8.0	0.0	0.0	0.0
3742676	0.0	0.0	0.0	2.0	2.0	8.0	0.0	0.0	0.0
3742677	0.0	0.0	0.0	2.0	2.0	8.0	0.0	0.0	0.0
3742678	0.0	0.0	0.0	2.0	2.0	8.0	0.0	0.0	0.0
3742679	0.0	0.0	0.0	4.0	2.0	8.0	0.0	0.0	0.0
3742680	0.0	0.0	0.0	4.0	2.0	7.0	0.0	0.0	0.0
3742681	0.0	0.0	0.0	4.0	2.0	7.0	0.0	0.0	0.0
3742682	0.0	0.0	0.0	4.0	2.0	7.0	0.0	0.0	0.0
3742683	0.0	0.0	0.0	4.0	2.0	7.0	0.0	0.0	0.0
3742684	0.0	0.0	0.0	4.0	2.0	7.0	0.0	0.0	0.0
3742685	0.0	0.0	0.0	4.0	2.0	2.0	0.0	0.0	0.0
3742686	0.0	0.0	0.0	4.0	2.0	2.0	0.0	0.0	0.0
3742687	0.0	0.0	0.0	4.0	2.0	2.0	0.0	0.0	0.0
3742688	0.0	0.0	0.0	4.0	2.0	2.0	0.0	0.0	0.0
3742689	0.0	0.0	0.0	4.0	2.0	2.0	0.0	0.0	0.0
3742690	0.0	0.0	0.0	4.0	2.0	2.0	0.0	0.0	0.0
3742691	0.0	0.0	0.0	4.0	2.0	2.0	0.0	0.0	0.0
3742692	0.0	0.0	0.0	2.0	4.0	2.0	0.0	0.0	0.0
3742693	0.0	0.0	0.0	2.0	4.0	2.0	0.0	0.0	0.0
3742694	0.0	0.0	0.0	2.0	4.0	2.0	0.0	0.0	0.0
3742695	2.0	0.0	0.0	2.0	4.0	2.0	0.0	0.0	0.0
3742696	2.0	0.0	0.0	2.0	4.0	2.0	0.0	0.0	0.0
3742697	2.0	0.0	0.0	2.0	4.0	2.0	0.0	0.0	0.0
3742698	2.0	0.0	0.0	2.0	4.0	2.0	0.0	0.0	0.0
3742699	2.0	0.0	0.0	2.0	4.0	2.0	0.0	0.0	0.0
3742700	2.0	0.0	0.0	2.0	4.0	2.0	0.0	0.0	0.0
3742701	2.0	0.0	0.0	2.0	4.0	2.0	0.0	0.0	0.0
3742702	2.0	0.0	0.0	2.0	4.0	2.0	0.0	0.0	0.0
3742703	2.0	0.0	0.0	2.0	4.0	2.0	0.0	0.0	0.0
3742704	2.0	0.0	0.0	2.0	4.0	2.0	0.0	0.0	0.0
3742705	2.0	0.0	0.0	2.0	4.0	2.0	0.0	0.0	0.0
3742706	2.0	0.0	0.0	2.0	4.0	2.0	0.0	0.0	0.0
3742707	2.0	0.0	0.0	2.0	4.0	2.0	0.0	0.0	0.0
3742708	2.0	0.0	0.0	2.0	4.0	2.0	0.0	0.0	0.0
3742709	2.0	0.0	0.0	2.0	4.0	2.0	0.0	0.0	0.0
3742710	2.0	0.0	0.0	2.0	4.0	2.0	0.0	0.0	0.0
3742711	2.0	0.0	0.0	2.0	4.0	2.0	0.0	0.0	0.0
3742712	2.0	0.0	0.0	2.0	4.0	2.0	0.0	0.0	0.0
3742713	2.0	0.0	0.0	4.0	4.0	2.0	0.0	0.0	0.0
3742714	2.0	0.0	0.0	4.0	4.0	2.0	0.0	0.0	0.0
3742715	2.0	0.0	0.0	4.0	4.0	2.0	0.0	0.0	0.0
3742716	2.0	0.0	0.0	4.0	4.0	2.0	0.0	0.0	0.0
3742717	2.0	0.0	0.0	4.0	2.0	2.0	0.0	0.0	0.0
3742718	2.0	0.0	0.0	4.0	2.0	2.0	0.0	0.0	0.0
3742719	2.0	0.0	0.0	4.0	2.0	2.0	0.0	0.0	0.0
3742720	2.0	0.0	0.0	4.0	2.0	2.0	0.0	0.0	0.0
3742721	2.0	0.0	0.0	4.0	2.0	2.0	0.0	0.0	0.0
3742722	2.0	0.0	0.0	4.0	2.0	2.0	0.0	0.0	0.0
3742723	2.0	0.0	0.0	4.0	2.0	2.0	0.0	0.0	0.0
3742724	2.0	0.0	0.0	4.0	2.0	2.0	0.0	0.0	0.0
3742725	2.0	0.0	0.0	4.0	2.0	2.0	0.0	0.0	0.0
3742726	2.0	0.0	0.0	4.0	2.0	2.0	0.0	0.0	0.0
3742727	2.0	0.0	0.0	4.0	2.0	2.0	0.0	0.0	0.0
3742728	2.0	0.0	0.0	4.0	2.0	2.0	0.0	0.0	0.0
3742729	2.0	0.0	0.0	4.0	2.0	2.0	0.0	0.0	0.0
3742730	2.0	0.0	0.0	4.0	2.0	2.0	0.0	0.0	0.0
3742731	2.0	0.0	0.0	4.0	2.0	2.0	0.0	0.0	0.0
3742732	2.0	0.0	0.0	4.0	2.0	2.0	0.0	0.0	0.0
3742733	2.0	0.0	0.0	4.0	2.0	2.0	0.0	0.0	0.0
3742734	2.0	0.0	0.0	4.0	2.0	2.0	0.0	0.0	0.0
3742735	2.0	0.0	0.0	4.0	2.0	2.0	0.0	0.0	0.0
3742736	2.0	0.0	0.0	4.0	2.0	2.0	0.0	0.0	0.0
3742737	2.0	0.0	0.0	4.0	2.0	2.0	0.0	0.0	0.0
3742738	2.0	0.0	0.0	4.0	2.0	2.0	0.0	0.0	0.0
3742739	2.0	0.0	0.0	4.0	2.0	2.0	0.0	0.0	0.0
3742740	2.0	0.0	0.0	4.0	2.0	2.0	0.0	0.0	0.0
3742741	2.0	0.0	0.0	4.0	2.0	2.0	0.0	0.0	0.0
3742742	2.0	0.0	0.0	4.0	2.0	2.0	0.0	0.0	0.0
3742743	2.0	0.0	0.0	4.0	2.0	2.0	0.0	0.0	0.0
3742744	2.0	0.0	0.0	4.0	2.0	2.0	0.0	0.0	0.0
3742745	2.0	0.0	0.0	4.0	2.0	2.0	0.0	0.0	0.0
3742746	2.0	0.0	0.0	4.0	2.0	2.0	0.0	0.0	0.0
3742747	2.0	0.0	0.0	4.0	2.0	2.0	0.0	0.0	0.0
3742748	2.0	0.0	0.0	4.0	2.0	2.0	0.0	0.0	0.0
3742749	2.0	0.0	0.0	4.0	2.0	2.0	0.0	0.0	0.0
3742750	2.0	0.0	0.0	4.0	2.0	2.0	0.0	0.0	0.0
3742751	2.0	0.0	0.0	2.0	2.0	0.0	0.0	0.0	0.0
3742752	0.0	0.0	0.0	2.0	2.0	2.0	0.0	0.0	0.0
3742753	0.0	0.0	0.0	2.0	2.0	2.0	0.0	0.0	0.0
3742754	0.0	0.0	0.0	2.0	2.0	2.0	0.0	0.0	0.0
3742755	0.0	0.0	0.0	2.0	2.0	2.0	0.0	0.0	0.0
3742756	0.0	0.0	0.0	2.0	2.0	2.0	0.0	0.0	0.0
3742757	0.0	0.0	0.0	2.0	2.0	2.0	0.0	0.0	0.0
3742758	0.0	0.0	0.0	2.0	2.0	2.0	0.0	0.0	0.0
3742759	0.0	0.0	0.0	2.0	2.0	2.0	0.0	0.0	0.0
3742760	0.0	0.0	0.0	2.0	2.0	2.0	0.0	0.0	0.0
3742761	0.0	0.0	0.0	2.0	2.0	2.0	0.0	0.0	0.0
3742762	0.0	0.0	0.0	2.0	2.0	2.0	0.0	0.0	0.0
3742763	0.0	0.0	0.0	2.0	2.0	2.0	0.0	0.0	0.0
3742764	0.0	0.0	0.0	2.0	2.0	2.0	0.0	0.0	0.0
3742765	0.0	0.0	0.0	2.0	2.0	2.0	0.0	0.0	0.0
3742766	0.0	0.0	0.0	2.0	2.0	2.0	0.0	0.0	0.0
3742767	0.0	0.0	0.0	2.0	2.0	2.0	0.0	0.0	0.0
3742768	0.0	0.0	0.0	2.0	2.0	2.0	0.0	0.0	0.0
3742769	0.0	0.0	0.0	2.0	2.0	2.0	0.0	0.0	0.0
3742770	0.0	0.0	0.0	2.0	2.0	2.0	0.0	0.0	0.0
3742771	0.0	0.0	0.0	2.0	2.0	2.0	0.0	0.0	0.0
3742772	0.0	0.0	0.0	2.0	2.0	2.0	0.0	0.0	0.0
3742773	0.0	0.0	0.0	2.0	2.0	2.0	0.0	0.0	0.0
3742774	0.0	0.0	0.0	2.0	2.0	2.0	0.0	0.0	0.0
3742775	0.0	0.0	0.0	2.0	2.0	2.0	0.0	0.0	0.0
3742776	0.0	0.0	0.0	2.0	2.0	2.0	0.0	0.0	0.0
3742777	0.0	0.0	0.0	2.0	2.0	2.0	0.0	0.0	0.0
3742778	0.0	0.0	0.0	2.0	2.0	2.0	0.0	0.0	0.0
3742779	0.0	0.0	0.0	2.0	2.0	2.0	0.0	0.0	0.0
3742780	0.0	0.0	0.0	2.0	2.0	2.0	0.0	0.0	0.0
3742781	0.0	0.0	0.0	2.0	2.0	2.0	0.0	0.0	0.0
3742782	0.0	0.0	0.0	2.0	2.0	2.0	0.0	0.0	0.0
3742783	0.0	0.0	0.0	0.0	2.0	2.0	0.0	0.0	0.0
3742784	0.0	0.0	0.0	0.0	2.0	2.0	0.0	0.0	0.0
3742785	0.0	0.0	0.0	0.0	2.0	2.0	0.0	0.0	0.0
3742786	0.0	0.0	0.0	0.0	2.0	2.0	0.0	0.0	0.0
3742787	0.0	0.0	0.0	0.0	0.0	2.0	0.0	0.0	0.0
3742788	0.0	0.0	0.0	0.0	0.0	2.0	0.0	0.0	0.0
3742789	0.0	0.0	0.0	0.0	0.0	2.0	0.0	0.0	0.0
3742790	0.0	0.0	0.0	0.0	0.0	2.0	0.0	0.0	0.0
3742791	0.0	0.0	0.0	0.0	0.0	2.0	0.0	0.0	0.0
3742792	0.0	0.0	0.0	0.0	0.0	2.0	0.0	0.0	0.0
3742793	0.0	0.0	0.0	0.0	2.0	2.0	0.0	0.0	0.0
3742794	0.0	0.0	0.0	0.0	2.0	2.0	0.0	0.0	0.0
3742795	0.0	0.0	0.0	0.0	2.0	2.0	0.0	0.0	0.0
3742796	0.0	0.0	0.0	0.0	2.0	2.0	0.0	0.0	0.0
3742797	0.0	0.0	0.0	0.0	2.0	2.0	0.0	0.0	0.0
3742798	0.0	0.0	0.0	0.0	2.0	2.0	0.0	0.0	0.0
3742799	0.0	0.0	0.0	0.0	2.0	2.0	0.0	0.0	0.0
3742800	0.0	0.0	0.0	0.0	2.0	2.0	0.0	0.0	0.0
3742801	0.0	0.0	0.0	0.0	2.0	2.0	0.0	0.0	0.0
3742802	0.0	0.0	0.0	0.0	2.0	2.0	0.0	0.0	0.0
3742803	0.0	0.0	0.0	0.0	2.0	2.0	0.0	0.0	0.0
3742804	0.0	0.0	0.0	0.0	2.0	2.0	0.0	0.0	0.0
3742805	0.0	0.0	0.0	0.0	2.0	2.0	0.0	0.0	0.0
3742806	0.0	0.0	0.0	0.0	2.0	2.0	0.0	0.0	0.0
3742807	0.0	0.0	0.0	0.0	2.0	2.0	0.0	0.0	0.0
3742808	0.0	0.0	0.0	0.0	2.0	2.0	0.0	0.0	0.0
3742809	0.0	0.0	0.0	0.0	2.0	2.0	0.0	0.0	0.0
3742810	0.0	0.0	0.0	0.0	2.0	2.0	0.0	0.0	0.0
3742811	0.0	0.0	0.0	0.0	2.0	2.0	0.0	0.0	0.0
3742812	0.0	0.0	0.0	0.0	4.0	2.0	0.0	0.0	0.0
3742813	0.0	0.0	0.0	0.0	4.0	2.0	0.0	0.0	0.0
3742814	0.0	0.0	0.0	0.0	4.0	2.0	0.0	0.0	0.0
3742815	0.0	0.0	0.0	0.0	4.0	2.0	0.0	0.0	0.0
3742816	0.0	0.0	0.0	0.0	4.0	2.0	0.0	0.0	0.0
3742817	0.0	0.0	0.0	0.0	4.0	2.0	0.0	0.0	0.0
3742818	0.0	0.0	0.0	0.0	4.0	2.0	0.0	0.0	0.0
3742819	0.0	0.0	0.0	0.0	4.0	2.0	0.0	0.0	0.0
3742820	0.0	0.0	0.0	0.0	4.0	2.0	0.0	0.0	0.0
3742821	0.0	0.0	0.0	0.0	4.0	2.0	0.0	0.0	0.0
3742822	0.0	0.0	0.0	0.0	4.0	2.0	0.0	0.0	0.0
3742823	0.0	0.0	0.0	0.0	4.0	2.0	0.0	0.0	0.0
3742824	0.0	0.0	0.0	0.0	4.0	2.0	0.0	0.0	0.0
3742825	0.0	0.0	0.0	0.0	4.0	2.0	0.0	0.0	0.0
3742826	0.0	0.0	0.0	0.0	4.0	2.0	0.0	0.0	0.0
3742827	0.0	0.0	0.0	0.0	4.0	2.0	0.0	0.0	0.0
3742828	0.0	0.0	0.0	0.0	4.0	2.0	0.0	0.0	0.0
3742829	0.0	0.0	0.0	0.0	4.0	2.0	0.0	0.0	0.0
3742830	0.0	0.0	0.0	0.0	4.0	2.0	0.0	0.0	0.0
3742831	0.0	0.0	0.0	0.0	4.0	2.0	0.0	0.0	0.0
3742832	0.0	0.0	0.0	0.0	4.0	2.0	0.0	0.0	0.0
3742833	0.0	0.0	0.0	0.0	4.0	2.0	0.0	0.0	0.0
3742834	0.0	0.0	0.0	0.0	4.0	2.0	0.0	0.0	0.0
3742835	0.0	0.0	0.0	0.0	4.0	6.0	0.0	0.0	0.0
3742836	0.0	0.0	0.0	0.0	4.0	6.0	0.0	0.0	0.0
3742837	0.0	0.0	0.0	0.0	4.0	6.0	0.0	0.0	0.0
3742838	0.0	0.0	0.0	0.0	4.0	6.0	0.0	0.0	0.0
3742839	0.0	0.0	0.0	0.0	4.0	6.0	0.0	0.0	0.0
3742840	0.0	0.0	0.0	0.0	4.0	6.0	0.0	0.0	0.0
3742841	0.0	0.0	0.0	0.0	4.0	6.0	0.0	0.0	0.0
3742842	0.0	0.0	0.0	0.0	4.0	6.0	0.0	0.0	0.0
3742843	0.0	0.0	0.0	0.0	4.0	6.0	0.0	0.0	0.0
3742844	0.0	0.0	0.0	0.0	4.0	6.0	0.0	0.0	0.0
3742845	0.0	0.0	0.0	0.0	4.0	6.0	0.0	0.0	0.0
3742846	0.0	0.0	0.0	0.0	4.0	6.0	0.0	0.0	0.0
3742847	0.0	0.0	0.0	0.0	4.0	6.0	0.0	0.0	0.0
3742848	0.0	0.0	0.0	0.0	4.0	6.0	0.0	0.0	0.0
3742849	0.0	0.0	0.0	0.0	4.0	6.0	0.0	0.0	0.0
3742850	0.0	0.0	0.0	0.0	4.0	6.0	0.0	0.0	0.0
3742851	0.0	0.0	0.0	0.0	4.0	6.0	0.0	0.0	0.0
3742852	0.0	0.0	0.0	0.0	4.0	6.0	0.0	0.0	0.0
3742853	0.0	0.0	0.0	0.0	4.0	6.0	0.0	0.0	0.0
3742854	0.0	0.0	0.0	0.0	4.0	6.0	0.0	0.0	0.0
3742855	0.0	0.0	0.0	0.0	4.0	6.0	0.0	0.0	0.0
3742856	0.0	0.0	0.0	0.0	4.0	6.0	0.0	0.0	0.0
3742857	0.0	0.0	0.0	0.0	4.0	6.0	0.0	0.0	0.0
3742858	0.0	0.0	0.0	0.0	4.0	6.0	0.0	0.0	0.0
3742859	0.0	0.0	0.0	0.0	4.0	6.0	0.0	0.0	0.0
3742860	0.0	0.0	0.0	0.0	4.0	6.0	0.0	0.0	0.0
3742861	0.0	0.0	0.0	0.0	4.0	6.0	0.0	0.0	0.0
3742862	0.0	0.0	0.0	0.0	4.0	6.0	0.0	0.0	0.0
3742863	0.0	0.0	0.0	0.0	4.0	6.0	0.0	0.0	0.0
3742864	0.0	0.0	0.0	0.0	6.0	6.0	0.0	0.0	0.0
3742865	0.0	0.0	0.0	0.0	6.0	6.0	0.0	1.0	0.0
3742866	0.0	0.0	0.0	0.0	6.0	6.0	0.0	1.0	0.0
3742867	0.0	0.0	0.0	0.0	4.0	6.0	0.0	1.0	0.0
3742868	0.0	0.0	0.0	0.0	4.0	6.0	0.0	1.0	0.0
3742869	0.0	0.0	0.0	0.0	4.0	6.0	0.0	1.0	0.0
3742870	0.0	0.0	0.0	0.0	4.0	6.0	0.0	1.0	0.0
3742871	0.0	0.0	0.0	0.0	4.0	6.0	0.0	1.0	0.0
3742872	0.0	0.0	0.0	0.0	4.0	6.0	0.0	2.0	0.0
3742873	0.0	0.0	0.0	0.0	4.0	6.0	0.0	2.0	0.0
3742874	0.0	0.0	0.0	0.0	4.0	6.0	0.0	2.0	0.0
3742875	0.0	0.0	0.0	0.0	4.0	6.0	0.0	2.0	0.0
3742876	0.0	0.0	0.0	0.0	4.0	6.0	0.0	2.0	0.0
3742877	0.0	0.0	0.0	0.0	4.0	6.0	0.0	2.0	0.0
3742878	0.0	0.0	0.0	0.0	4.0	6.0	0.0	2.0	0.0
3742879	0.0	0.0	0.0	0.0	4.0	6.0	0.0	2.0	0.0
3742880	0.0	0.0	0.0	0.0	4.0	6.0	0.0	2.0	0.0
3742881	0.0	0.0	0.0	0.0	4.0	6.0	0.0	2.0	0.0
3742882	0.0	0.0	0.0	2.0	4.0	6.0	0.0	2.0	0.0
3742883	0.0	0.0	0.0	2.0	4.0	6.0	0.0	2.0	0.0
3742884	0.0	0.0	0.0	2.0	4.0	6.0	0.0	2.0	0.0
3742885	0.0	0.0	0.0	2.0	4.0	6.0	0.0	2.0	0.0
3742886	0.0	0.0	0.0	2.0	4.0	6.0	0.0	2.0	0.0
3742887	0.0	0.0	0.0	2.0	4.0	6.0	0.0	2.0	0.0
3742888	0.0	0.0	0.0	2.0	4.0	6.0	0.0	2.0	0.0
3742889	0.0	0.0	0.0	2.0	4.0	6.0	0.0	2.0	0.0
3742890	0.0	0.0	0.0	2.0	4.0	6.0	0.0	2.0	0.0
3742891	0.0	0.0	0.0	2.0	4.0	6.0	0.0	2.0	0.0
3742892	0.0	0.0	0.0	2.0	4.0	4.0	0.0	2.0	0.0
3742893	0.0	0.0	0.0	2.0	2.0	4.0	0.0	2.0	0.0
3742894	0.0	0.0	0.0	2.0	2.0	4.0	0.0	2.0	0.0
3742895	0.0	0.0	0.0	2.0	2.0	4.0	0.0	2.0	0.0
3742896	0.0	0.0	0.0	2.0	2.0	4.0	0.0	2.0	0.0
3742897	0.0	0.0	0.0	2.0	2.0	4.0	0.0	2.0	0.0
3742898	0.0	0.0	0.0	2.0	2.0	4.0	0.0	2.0	0.0
3742899	0.0	0.0	0.0	2.0	2.0	4.0	0.0	2.0	0.0
3742900	0.0	0.0	0.0	2.0	2.0	4.0	0.0	2.0	0.0
3742901	0.0	0.0	0.0	2.0	2.0	4.0	0.0	2.0	0.0
3742902	0.0	0.0	0.0	2.0	2.0	4.0	0.0	2.0	0.0
3742903	0.0	0.0	0.0	2.0	2.0	4.0	0.0	2.0	0.0
3742904	0.0	0.0	0.0	2.0	2.0	4.0	0.0	2.0	0.0
3742905	0.0	0.0	0.0	2.0	2.0	4.0	0.0	2.0	0.0
3742906	0.0	0.0	0.0	2.0	2.0	4.0	0.0	2.0	0.0
3742907	0.0	0.0	0.0	2.0	2.0	4.0	0.0	2.0	0.0
3742908	0.0	0.0	0.0	2.0	2.0	4.0	0.0	2.0	0.0
3742909	0.0	0.0	0.0	2.0	2.0	4.0	0.0	2.0	0.0
3742910	0.0	0.0	0.0	2.0	2.0	4.0	0.0	2.0	0.0
3742911	0.0	0.0	0.0	2.0	2.0	4.0	0.0	2.0	0.0
3742912	0.0	0.0	0.0	2.0	2.0	4.0	0.0	2.0	0.0
3742913	0.0	0.0	0.0	2.0	2.0	4.0	0.0	2.0	0.0
3742914	0.0	0.0	0.0	2.0	2.0	4.0	0.0	2.0	0.0
3742915	0.0	0.0	0.0	2.0	2.0	4.0	0.0	2.0	0.0
3742916	0.0	0.0	0.0	2.0	2.0	4.0	0.0	2.0	0.0
3742917	0.0	0.0	0.0	2.0	2.0	4.0	0.0	2.0	0.0
3742918	0.0	0.0	0.0	2.0	2.0	4.0	0.0	2.0	0.0
3742919	0.0	0.0	0.0	2.0	2.0	4.0	0.0	2.0	0.0
3742920	0.0	0.0	0.0	2.0	2.0	4.0	0.0	2.0	0.0
3742921	0.0	0.0	0.0	2.0	2.0	4.0	0.0	2.0	0.0
3742922	0.0	0.0	0.0	2.0	2.0	4.0	0.0	2.0	0.0
3742923	0.0	0.0	0.0	2.0	2.0	4.0	0.0	2.0	0.0
3742924	0.0	0.0	0.0	2.0	2.0	4.0	0.0	2.0	0.0
3742925	0.0	0.0	0.0	2.0	2.0	4.0	0.0	2.0	0.0
3742926	0.0	0.0	0.0	2.0	2.0	4.0	0.0	2.0	0.0
3742927	0.0	0.0	0.0	2.0	2.0	4.0	0.0	2.0	0.0
3742928	0.0	0.0	0.0	2.0	2.0	4.0	0.0	2.0	0.0
3742929	0.0	0.0	0.0	2.0	2.0	4.0	0.0	2.0	0.0
3742930	0.0	0.0	0.0	2.0	2.0	4.0	0.0	2.0	0.0
3742931	0.0	0.0	0.0	2.0	2.0	4.0	0.0	2.0	0.0
3742932	0.0	0.0	0.0	2.0	2.0	4.0	0.0	2.0	0.0
3742933	0.0	0.0	0.0	2.0	2.0	4.0	0.0	2.0	0.0
3742934	0.0	0.0	0.0	2.0	2.0	4.0	0.0	2.0	0.0
3742935	0.0	0.0	0.0	2.0	2.0	4.0	0.0	2.0	0.0
3742936	0.0	0.0	0.0	2.0	2.0	4.0	0.0	2.0	0.0
3742937	0.0	0.0	0.0	2.0	2.0	4.0	0.0	2.0	0.0
3742938	0.0	0.0	0.0	2.0	2.0	4.0	0.0	2.0	0.0
3742939	0.0	0.0	0.0	2.0	2.0	4.0	0.0	2.0	0.0
3742940	0.0	0.0	0.0	2.0	2.0	4.0	0.0	2.0	0.0
3742941	0.0	0.0	0.0	2.0	2.0	4.0	0.0	2.0	0.0
3742942	0.0	0.0	0.0	2.0	2.0	4.0	0.0	2.0	0.0
3742943	0.0	0.0	0.0	2.0	2.0	4.0	0.0	2.0	0.0
3742944	0.0	0.0	0.0	2.0	2.0	4.0	0.0	2.0	0.0
3742945	0.0	0.0	0.0	2.0	2.0	4.0	0.0	2.0	0.0
3742946	0.0	0.0	0.0	2.0	2.0	4.0	0.0	2.0	0.0
3742947	0.0	0.0	0.0	2.0	2.0	4.0	0.0	2.0	0.0
3742948	0.0	0.0	0.0	2.0	2.0	4.0	0.0	2.0	0.0
3742949	0.0	0.0	0.0	2.0	2.0	4.0	0.0	2.0	0.0
3742950	0.0	0.0	0.0	2.0	2.0	4.0	0.0	2.0	0.0
3742951	0.0	0.0	0.0	2.0	2.0	4.0	0.0	2.0	0.0
3742952	0.0	0.0	0.0	2.0	2.0	4.0	0.0	2.0	0.0
3742953	0.0	0.0	0.0	2.0	2.0	4.0	0.0	2.0	0.0
3742954	0.0	0.0	0.0	2.0	2.0	4.0	0.0	2.0	0.0
3742955	0.0	0.0	0.0	2.0	2.0	4.0	0.0	2.0	0.0
3742956	0.0	0.0	0.0	2.0	2.0	4.0	0.0	2.0	0.0
3742957	0.0	0.0	0.0	2.0	2.0	0.0	0.0	2.0	0.0
3742958	0.0	0.0	0.0	0.0	2.0	0.0	0.0	2.0	0.0
3742959	0.0	0.0	0.0	0.0	2.0	0.0	0.0	2.0	0.0
3742960	0.0	0.0	0.0	0.0	2.0	0.0	0.0	2.0	0.0
3742961	0.0	0.0	0.0	0.0	2.0	0.0	0.0	2.0	0.0
3742962	0.0	0.0	0.0	0.0	2.0	2.0	0.0	2.0	0.0
3742963	0.0	0.0	0.0	0.0	2.0	2.0	0.0	2.0	0.0
3742964	0.0	0.0	0.0	2.0	6.0	7.0	0.0	2.0	0.0
3742965	0.0	0.0	0.0	2.0	8.0	9.0	0.0	2.0	0.0
3742966	0.0	0.0	0.0	10.0	14.0	19.0	0.0	2.0	0.0
3742967	0.0	0.0	0.0	10.0	12.0	19.0	0.0	2.0	0.0
3742968	0.0	0.0	0.0	10.0	12.0	19.0	0.0	2.0	0.0
3742969	0.0	0.0	0.0	10.0	12.0	19.0	0.0	2.0	0.0
3742970	0.0	0.0	0.0	10.0	12.0	20.0	0.0	2.0	0.0
3742971	0.0	0.0	0.0	10.0	14.0	20.0	0.0	2.0	0.0
3742972	0.0	0.0	0.0	10.0	14.0	20.0	0.0	2.0	0.0
3742973	0.0	0.0	0.0	10.0	14.0	20.0	0.0	2.0	0.0
3742974	0.0	0.0	0.0	10.0	16.0	20.0	0.0	2.0	0.0
3742975	0.0	0.0	0.0	10.0	16.0	20.0	0.0	2.0	0.0
3742976	0.0	0.0	0.0	10.0	16.0	20.0	0.0	2.0	0.0
3742977	0.0	0.0	0.0	10.0	16.0	20.0	0.0	2.0	0.0
3742978	0.0	0.0	0.0	10.0	16.0	20.0	0.0	2.0	0.0
3742979	0.0	0.0	0.0	10.0	16.0	20.0	0.0	2.0	0.0
3742980	0.0	0.0	0.0	10.0	16.0	20.0	0.0	2.0	0.0
3742981	0.0	0.0	0.0	10.0	16.0	20.0	0.0	2.0	0.0
3742982	0.0	0.0	0.0	10.0	16.0	20.0	0.0	2.0	0.0
3742983	0.0	0.0	0.0	10.0	16.0	20.0	0.0	2.0	0.0
3742984	0.0	0.0	0.0	10.0	16.0	20.0	0.0	2.0	0.0
3742985	0.0	0.0	0.0	10.0	16.0	20.0	0.0	2.0	0.0
3742986	0.0	0.0	0.0	10.0	16.0	20.0	0.0	2.0	0.0
3742987	0.0	0.0	0.0	10.0	16.0	20.0	0.0	2.0	0.0
3742988	0.0	0.0	0.0	10.0	16.0	20.0	0.0	2.0	0.0
3742989	0.0	0.0	0.0	10.0	16.0	20.0	0.0	2.0	0.0
3742990	0.0	0.0	0.0	10.0	16.0	20.0	0.0	2.0	0.0
3742991	0.0	0.0	0.0	10.0	16.0	20.0	0.0	2.0	0.0
3742992	0.0	0.0	0.0	12.0	16.0	20.0	0.0	2.0	0.0
3742993	0.0	0.0	0.0	12.0	16.0	20.0	0.0	2.0	0.0
3742994	0.0	0.0	0.0	16.0	20.0	20.0	0.0	2.0	0.0
3742995	0.0	0.0	0.0	20.0	30.0	26.0	0.0	2.0	0.0
3742996	0.0	0.0	0.0	28.0	44.0	36.0	0.0	2.0	0.0
3742997	0.0	0.0	0.0	30.0	44.0	38.0	0.0	2.0	0.0
3742998	0.0	0.0	0.0	30.0	46.0	38.0	0.0	2.0	0.0
3742999	0.0	0.0	0.0	30.0	50.0	38.0	0.0	2.0	0.0
3743000	0.0	0.0	0.0	30.0	50.0	38.0	0.0	2.0	0.0
3743001	0.0	0.0	0.0	32.0	52.0	42.0	0.0	2.0	0.0
3743002	0.0	0.0	0.0	32.0	52.0	42.0	0.0	2.0	0.0
3743003	0.0	0.0	0.0	32.0	56.0	42.0	0.0	2.0	0.0
3743004	0.0	0.0	0.0	32.0	56.0	42.0	0.0	2.0	0.0
3743005	0.0	0.0	0.0	32.0	56.0	42.0	0.0	2.0	0.0
3743006	0.0	0.0	0.0	32.0	56.0	42.0	0.0	2.0	0.0
3743007	0.0	0.0	0.0	34.0	58.0	42.0	0.0	2.0	0.0
3743008	0.0	0.0	0.0	48.0	68.0	46.0	0.0	2.0	0.0
3743009	0.0	0.0	0.0	50.0	70.0	48.0	0.0	2.0	0.0
3743010	0.0	0.0	0.0	50.0	70.0	50.0	0.0	2.0	0.0
3743011	0.0	0.0	0.0	50.0	70.0	50.0	0.0	2.0	0.0
3743012	0.0	0.0	0.0	50.0	70.0	50.0	0.0	2.0	0.0
3743013	0.0	0.0	0.0	50.0	70.0	50.0	0.0	2.0	0.0
3743014	0.0	0.0	0.0	52.0	72.0	50.0	0.0	2.0	0.0
3743015	0.0	0.0	0.0	52.0	72.0	50.0	0.0	1.0	0.0
3743016	0.0	0.0	0.0	52.0	72.0	50.0	0.0	1.0	0.0
3743017	0.0	0.0	0.0	56.0	72.0	50.0	0.0	1.0	0.0
3743018	0.0	0.0	0.0	62.0	74.0	50.0	0.0	1.0	0.0
3743019	0.0	0.0	0.0	62.0	74.0	50.0	0.0	1.0	0.0
3743020	0.0	0.0	0.0	68.0	80.0	54.0	0.0	1.0	0.0
3743021	0.0	0.0	0.0	68.0	80.0	54.0	0.0	1.0	0.0
3743022	0.0	0.0	0.0	70.0	86.0	56.0	0.0	0.0	0.0
3743023	0.0	0.0	0.0	70.0	88.0	56.0	0.0	0.0	0.0
3743024	0.0	0.0	0.0	72.0	88.0	60.0	0.0	0.0	0.0
3743025	0.0	0.0	0.0	72.0	90.0	62.0	0.0	0.0	0.0
3743026	0.0	0.0	0.0	72.0	90.0	62.0	0.0	0.0	0.0
3743027	0.0	0.0	0.0	74.0	92.0	64.0	0.0	0.0	0.0
3743028	0.0	0.0	0.0	74.0	90.0	64.0	0.0	0.0	0.0
3743029	0.0	0.0	0.0	74.0	90.0	64.0	0.0	0.0	0.0
3743030	0.0	0.0	0.0	74.0	90.0	64.0	0.0	0.0	0.0
3743031	0.0	0.0	0.0	74.0	90.0	66.0	0.0	0.0	0.0
3743032	0.0	0.0	0.0	74.0	90.0	64.0	0.0	0.0	0.0
3743033	0.0	0.0	0.0	74.0	90.0	64.0	0.0	0.0	0.0
3743034	0.0	0.0	0.0	78.0	90.0	66.0	0.0	0.0	0.0
3743035	0.0	0.0	0.0	78.0	90.0	66.0	0.0	0.0	0.0
3743036	0.0	0.0	0.0	78.0	90.0	66.0	0.0	0.0	0.0
3743037	0.0	0.0	0.0	78.0	90.0	66.0	0.0	0.0	0.0
3743038	0.0	0.0	0.0	78.0	90.0	66.0	0.0	0.0	0.0
3743039	0.0	0.0	0.0	78.0	92.0	66.0	0.0	0.0	0.0
3743040	0.0	0.0	0.0	78.0	92.0	66.0	0.0	0.0	0.0
3743041	0.0	0.0	0.0	78.0	92.0	66.0	0.0	0.0	0.0
3743042	0.0	0.0	0.0	76.0	92.0	66.0	0.0	0.0	0.0
3743043	0.0	0.0	0.0	76.0	92.0	66.0	0.0	0.0	0.0
3743044	0.0	0.0	0.0	76.0	92.0	66.0	0.0	0.0	0.0
3743045	0.0	0.0	0.0	76.0	92.0	66.0	0.0	0.0	0.0
3743046	0.0	0.0	0.0	76.0	90.0	62.0	0.0	0.0	0.0
3743047	0.0	0.0	0.0	76.0	90.0	62.0	0.0	0.0	0.0
3743048	0.0	0.0	0.0	76.0	90.0	62.0	0.0	0.0	0.0
3743049	0.0	0.0	0.0	78.0	90.0	64.0	0.0	0.0	0.0
3743050	0.0	0.0	0.0	78.0	90.0	64.0	0.0	0.0	0.0
3743051	0.0	0.0	0.0	78.0	90.0	64.0	0.0	0.0	0.0
3743052	0.0	0.0	0.0	78.0	90.0	62.0	0.0	0.0	0.0
3743053	0.0	0.0	0.0	74.0	90.0	62.0	0.0	0.0	0.0
3743054	0.0	0.0	0.0	74.0	90.0	62.0	0.0	0.0	0.0
3743055	0.0	0.0	0.0	74.0	90.0	62.0	0.0	0.0	0.0
3743056	0.0	0.0	0.0	74.0	90.0	62.0	0.0	0.0	0.0
3743057	0.0	0.0	0.0	74.0	90.0	62.0	0.0	0.0	0.0
3743058	0.0	0.0	0.0	74.0	90.0	60.0	0.0	0.0	0.0
3743059	0.0	0.0	0.0	74.0	90.0	60.0	0.0	0.0	0.0
3743060	0.0	0.0	0.0	74.0	88.0	60.0	0.0	0.0	0.0
3743061	0.0	0.0	0.0	74.0	88.0	60.0	0.0	0.0	0.0
3743062	0.0	0.0	0.0	74.0	88.0	60.0	0.0	0.0	0.0
3743063	0.0	0.0	0.0	74.0	88.0	60.0	0.0	0.0	0.0
3743064	0.0	0.0	0.0	74.0	88.0	60.0	0.0	0.0	0.0
3743065	0.0	0.0	0.0	70.0	84.0	60.0	0.0	0.0	0.0
3743066	0.0	0.0	0.0	70.0	84.0	60.0	0.0	0.0	0.0
3743067	0.0	0.0	0.0	70.0	84.0	60.0	0.0	0.0	0.0
3743068	0.0	0.0	0.0	68.0	84.0	60.0	0.0	0.0	0.0
3743069	0.0	0.0	0.0	68.0	84.0	60.0	0.0	0.0	0.0
3743070	0.0	0.0	0.0	68.0	84.0	60.0	0.0	0.0	0.0
3743071	0.0	0.0	0.0	68.0	84.0	60.0	0.0	0.0	0.0
3743072	0.0	0.0	0.0	68.0	84.0	60.0	0.0	0.0	0.0
3743073	0.0	0.0	0.0	68.0	84.0	60.0	0.0	0.0	0.0
3743074	0.0	0.0	0.0	68.0	84.0	60.0	0.0	0.0	0.0
3743075	0.0	0.0	0.0	68.0	84.0	60.0	0.0	0.0	0.0
3743076	0.0	0.0	0.0	68.0	86.0	60.0	0.0	0.0	0.0
3743077	0.0	0.0	0.0	68.0	86.0	60.0	0.0	0.0	0.0
3743078	0.0	0.0	0.0	68.0	86.0	60.0	0.0	0.0	0.0
3743079	0.0	0.0	0.0	70.0	86.0	60.0	0.0	0.0	0.0
3743080	0.0	0.0	0.0	70.0	86.0	60.0	0.0	0.0	0.0
3743081	0.0	0.0	0.0	66.0	84.0	56.0	0.0	0.0	0.0
3743082	0.0	0.0	0.0	66.0	84.0	56.0	0.0	0.0	0.0
3743083	0.0	0.0	0.0	66.0	84.0	56.0	0.0	0.0	0.0
3743084	0.0	0.0	0.0	66.0	84.0	56.0	0.0	0.0	0.0
3743085	0.0	0.0	0.0	64.0	84.0	56.0	0.0	0.0	0.0
3743086	0.0	0.0	0.0	64.0	82.0	56.0	0.0	0.0	0.0
3743087	0.0	0.0	0.0	64.0	78.0	56.0	0.0	0.0	0.0
3743088	0.0	0.0	0.0	64.0	78.0	56.0	0.0	0.0	0.0
3743089	0.0	0.0	0.0	64.0	82.0	56.0	0.0	0.0	0.0
3743090	0.0	0.0	0.0	60.0	82.0	52.0	0.0	0.0	0.0
3743091	0.0	0.0	0.0	60.0	80.0	52.0	0.0	0.0	0.0
3743092	0.0	0.0	0.0	60.0	74.0	54.0	0.0	0.0	0.0
3743093	0.0	0.0	0.0	54.0	68.0	52.0	0.0	0.0	0.0
3743094	0.0	0.0	0.0	54.0	68.0	52.0	0.0	0.0	0.0
3743095	0.0	0.0	0.0	54.0	68.0	50.0	0.0	0.0	0.0
3743096	0.0	0.0	0.0	54.0	68.0	50.0	0.0	0.0	0.0
3743097	0.0	0.0	0.0	54.0	68.0	50.0	0.0	0.0	0.0
3743098	0.0	0.0	0.0	52.0	68.0	50.0	0.0	0.0	0.0
3743099	0.0	0.0	0.0	50.0	68.0	50.0	0.0	0.0	0.0
3743100	0.0	0.0	0.0	50.0	68.0	50.0	0.0	0.0	0.0
3743101	0.0	0.0	0.0	50.0	68.0	50.0	0.0	0.0	0.0
3743102	0.0	0.0	0.0	50.0	68.0	50.0	0.0	0.0	0.0
3743103	0.0	0.0	0.0	50.0	64.0	48.0	0.0	0.0	0.0
3743104	0.0	0.0	0.0	50.0	64.0	48.0	0.0	0.0	0.0
3743105	0.0	0.0	0.0	50.0	64.0	48.0	0.0	0.0	0.0
3743106	0.0	0.0	0.0	50.0	64.0	48.0	0.0	0.0	0.0
3743107	0.0	0.0	0.0	50.0	64.0	48.0	0.0	0.0	0.0
3743108	0.0	0.0	0.0	50.0	64.0	48.0	0.0	0.0	0.0
3743109	0.0	0.0	0.0	48.0	52.0	42.0	0.0	0.0	0.0
3743110	0.0	0.0	0.0	48.0	52.0	42.0	0.0	0.0	0.0
3743111	0.0	0.0	0.0	48.0	52.0	42.0	0.0	0.0	0.0
3743112	0.0	0.0	0.0	46.0	48.0	42.0	0.0	0.0	0.0
3743113	0.0	0.0	0.0	44.0	48.0	42.0	0.0	0.0	0.0
3743114	0.0	0.0	0.0	44.0	48.0	41.0	0.0	0.0	0.0
3743115	0.0	0.0	0.0	44.0	48.0	41.0	0.0	0.0	0.0
3743116	0.0	0.0	0.0	36.0	42.0	37.0	0.0	0.0	0.0
3743117	0.0	0.0	0.0	36.0	42.0	37.0	0.0	0.0	0.0
3743118	0.0	0.0	0.0	36.0	42.0	37.0	0.0	0.0	0.0
3743119	0.0	0.0	0.0	36.0	40.0	37.0	0.0	0.0	0.0
3743120	0.0	0.0	0.0	28.0	36.0	34.0	0.0	0.0	0.0
3743121	0.0	0.0	0.0	24.0	36.0	32.0	0.0	0.0	0.0
3743122	0.0	0.0	0.0	22.0	34.0	32.0	0.0	0.0	0.0
3743123	0.0	0.0	0.0	18.0	32.0	32.0	0.0	0.0	0.0
3743124	0.0	0.0	0.0	18.0	32.0	32.0	0.0	0.0	0.0
3743125	0.0	0.0	0.0	18.0	30.0	30.0	0.0	0.0	0.0
3743126	0.0	0.0	0.0	18.0	28.0	30.0	0.0	0.0	0.0
3743127	0.0	0.0	0.0	16.0	28.0	30.0	0.0	0.0	0.0
3743128	0.0	0.0	0.0	16.0	28.0	30.0	0.0	0.0	0.0
3743129	0.0	0.0	0.0	14.0	28.0	30.0	0.0	0.0	0.0
3743130	0.0	0.0	0.0	14.0	28.0	30.0	0.0	0.0	0.0
3743131	0.0	0.0	0.0	14.0	28.0	30.0	0.0	0.0	0.0
3743132	0.0	0.0	0.0	14.0	28.0	30.0	0.0	0.0	0.0
3743133	0.0	0.0	0.0	14.0	28.0	28.0	0.0	0.0	0.0
3743134	0.0	0.0	0.0	14.0	28.0	28.0	0.0	0.0	0.0
3743135	0.0	0.0	0.0	14.0	28.0	30.0	0.0	0.0	0.0
3743136	0.0	0.0	0.0	10.0	26.0	24.0	0.0	0.0	0.0
3743137	0.0	0.0	0.0	10.0	26.0	22.0	0.0	0.0	0.0
3743138	0.0	0.0	0.0	10.0	26.0	22.0	0.0	0.0	0.0
3743139	0.0	0.0	0.0	10.0	26.0	22.0	0.0	0.0	0.0
3743140	0.0	0.0	0.0	6.0	26.0	18.0	0.0	0.0	0.0
3743141	0.0	0.0	0.0	6.0	22.0	14.0	0.0	0.0	0.0
3743142	0.0	0.0	0.0	4.0	20.0	12.0	0.0	0.0	0.0
3743143	0.0	0.0	0.0	4.0	20.0	12.0	0.0	0.0	0.0
3743144	0.0	0.0	0.0	6.0	20.0	12.0	0.0	0.0	0.0
3743145	0.0	0.0	0.0	8.0	26.0	12.0	0.0	0.0	0.0
3743146	0.0	0.0	0.0	16.0	26.0	20.0	0.0	0.0	0.0
3743147	0.0	0.0	0.0	16.0	24.0	24.0	0.0	0.0	0.0
3743148	0.0	0.0	0.0	16.0	26.0	24.0	0.0	0.0	0.0
3743149	0.0	0.0	0.0	14.0	26.0	24.0	0.0	0.0	0.0
3743150	0.0	0.0	0.0	14.0	28.0	24.0	0.0	0.0	0.0
3743151	0.0	0.0	0.0	14.0	28.0	24.0	0.0	0.0	0.0
3743152	0.0	0.0	0.0	14.0	28.0	24.0	0.0	0.0	0.0
3743153	0.0	0.0	0.0	14.0	28.0	24.0	0.0	0.0	0.0
3743154	0.0	0.0	0.0	14.0	28.0	24.0	0.0	0.0	0.0
3743155	0.0	0.0	0.0	14.0	28.0	24.0	0.0	0.0	0.0
3743156	0.0	0.0	0.0	14.0	28.0	24.0	0.0	0.0	0.0
3743157	0.0	0.0	0.0	14.0	28.0	24.0	0.0	0.0	0.0
3743158	0.0	0.0	0.0	14.0	28.0	24.0	0.0	0.0	0.0
3743159	0.0	0.0	0.0	14.0	28.0	24.0	0.0	0.0	0.0
3743160	0.0	0.0	0.0	14.0	28.0	24.0	0.0	0.0	0.0
3743161	0.0	0.0	0.0	14.0	28.0	24.0	0.0	0.0	0.0
3743162	0.0	0.0	0.0	14.0	24.0	22.0	0.0	0.0	0.0
3743163	0.0	0.0	0.0	14.0	24.0	22.0	0.0	0.0	0.0
3743164	0.0	0.0	0.0	14.0	24.0	22.0	0.0	0.0	0.0
3743165	0.0	0.0	0.0	14.0	24.0	22.0	0.0	0.0	0.0
3743166	0.0	0.0	0.0	14.0	24.0	22.0	0.0	0.0	0.0
3743167	0.0	0.0	0.0	14.0	24.0	22.0	0.0	0.0	0.0
3743168	0.0	0.0	0.0	14.0	24.0	22.0	0.0	0.0	0.0
3743169	0.0	0.0	0.0	14.0	24.0	22.0	0.0	0.0	0.0
3743170	0.0	0.0	0.0	14.0	24.0	20.0	0.0	0.0	0.0
3743171	0.0	0.0	0.0	14.0	24.0	20.0	0.0	0.0	0.0
3743172	0.0	0.0	0.0	14.0	22.0	20.0	0.0	0.0	0.0
3743173	0.0	0.0	0.0	14.0	22.0	20.0	0.0	0.0	0.0
3743174	0.0	0.0	0.0	14.0	22.0	20.0	0.0	0.0	0.0
3743175	0.0	0.0	0.0	14.0	22.0	20.0	0.0	0.0	0.0
3743176	0.0	0.0	0.0	14.0	22.0	20.0	0.0	0.0	0.0
3743177	0.0	0.0	0.0	14.0	22.0	20.0	0.0	0.0	0.0
3743178	0.0	0.0	0.0	14.0	22.0	20.0	0.0	0.0	0.0
3743179	0.0	0.0	0.0	14.0	22.0	20.0	0.0	0.0	0.0
3743180	0.0	0.0	0.0	14.0	22.0	20.0	0.0	0.0	0.0
3743181	0.0	0.0	0.0	12.0	20.0	18.0	0.0	0.0	0.0
3743182	0.0	0.0	0.0	12.0	20.0	18.0	0.0	0.0	0.0
3743183	0.0	0.0	0.0	12.0	20.0	18.0	0.0	0.0	0.0
3743184	0.0	0.0	0.0	12.0	20.0	18.0	0.0	0.0	0.0
3743185	0.0	0.0	0.0	12.0	20.0	18.0	0.0	0.0	0.0
3743186	0.0	0.0	0.0	12.0	20.0	18.0	0.0	0.0	0.0
3743187	0.0	0.0	0.0	12.0	20.0	18.0	0.0	0.0	0.0
3743188	0.0	0.0	0.0	12.0	20.0	18.0	0.0	0.0	0.0
3743189	0.0	0.0	0.0	12.0	16.0	18.0	0.0	0.0	0.0
3743190	0.0	0.0	0.0	12.0	16.0	18.0	0.0	0.0	0.0
3743191	0.0	0.0	0.0	12.0	16.0	18.0	0.0	0.0	0.0
3743192	0.0	0.0	0.0	12.0	16.0	18.0	0.0	0.0	0.0
3743193	0.0	0.0	0.0	12.0	16.0	18.0	0.0	0.0	0.0
3743194	0.0	0.0	0.0	12.0	16.0	18.0	0.0	0.0	0.0
3743195	0.0	0.0	0.0	12.0	16.0	18.0	0.0	0.0	0.0
3743196	0.0	0.0	0.0	12.0	16.0	18.0	0.0	0.0	0.0
3743197	0.0	0.0	0.0	12.0	16.0	18.0	0.0	0.0	0.0
3743198	0.0	0.0	0.0	12.0	16.0	18.0	0.0	0.0	0.0
3743199	0.0	0.0	0.0	12.0	16.0	18.0	0.0	0.0	0.0
3743200	0.0	0.0	0.0	12.0	16.0	18.0	0.0	0.0	0.0
3743201	0.0	0.0	0.0	12.0	16.0	18.0	0.0	0.0	0.0
3743202	0.0	0.0	0.0	12.0	16.0	18.0	0.0	0.0	0.0
3743203	0.0	0.0	0.0	12.0	16.0	18.0	0.0	0.0	0.0
3743204	0.0	0.0	0.0	12.0	16.0	18.0	0.0	0.0	0.0
3743205	0.0	0.0	0.0	12.0	16.0	18.0	0.0	0.0	0.0
3743206	0.0	0.0	0.0	12.0	16.0	18.0	0.0	0.0	0.0
3743207	0.0	0.0	0.0	12.0	16.0	18.0	0.0	0.0	0.0
3743208	0.0	0.0	0.0	12.0	16.0	18.0	0.0	0.0	0.0
3743209	0.0	0.0	0.0	12.0	16.0	18.0	0.0	0.0	0.0
3743210	0.0	0.0	0.0	12.0	16.0	18.0	0.0	0.0	0.0
3743211	0.0	0.0	0.0	12.0	16.0	16.0	0.0	0.0	0.0
3743212	0.0	0.0	0.0	12.0	16.0	16.0	0.0	0.0	0.0
3743213	0.0	0.0	0.0	12.0	16.0	16.0	0.0	0.0	0.0
3743214	0.0	0.0	0.0	12.0	16.0	14.0	0.0	0.0	0.0
3743215	0.0	0.0	0.0	12.0	16.0	14.0	0.0	0.0	0.0
3743216	0.0	0.0	0.0	10.0	16.0	14.0	0.0	0.0	0.0
3743217	0.0	0.0	0.0	10.0	16.0	14.0	0.0	0.0	0.0
3743218	0.0	0.0	0.0	10.0	16.0	14.0	0.0	0.0	0.0
3743219	0.0	0.0	0.0	10.0	16.0	14.0	0.0	0.0	0.0
3743220	0.0	0.0	0.0	10.0	16.0	14.0	0.0	0.0	0.0
3743221	0.0	0.0	0.0	10.0	16.0	14.0	0.0	0.0	0.0
3743222	0.0	0.0	0.0	10.0	16.0	14.0	0.0	0.0	0.0
3743223	0.0	0.0	0.0	10.0	16.0	14.0	0.0	0.0	0.0
3743224	0.0	0.0	0.0	10.0	16.0	14.0	0.0	0.0	0.0
3743225	0.0	0.0	0.0	10.0	16.0	14.0	0.0	0.0	0.0
3743226	0.0	0.0	0.0	10.0	16.0	14.0	0.0	0.0	0.0
3743227	0.0	0.0	0.0	10.0	16.0	14.0	0.0	0.0	0.0
3743228	0.0	0.0	0.0	6.0	16.0	14.0	0.0	0.0	0.0
3743229	0.0	0.0	0.0	6.0	16.0	14.0	0.0	0.0	0.0
3743230	0.0	0.0	0.0	6.0	16.0	14.0	0.0	0.0	0.0
3743231	0.0	0.0	0.0	6.0	16.0	14.0	0.0	0.0	0.0
3743232	0.0	0.0	0.0	6.0	16.0	14.0	0.0	0.0	0.0
3743233	0.0	0.0	0.0	6.0	16.0	14.0	0.0	0.0	0.0
3743234	0.0	0.0	0.0	6.0	16.0	14.0	0.0	0.0	0.0
3743235	0.0	0.0	0.0	6.0	16.0	14.0	0.0	0.0	0.0
3743236	0.0	0.0	0.0	6.0	14.0	12.0	0.0	0.0	0.0
3743237	0.0	0.0	0.0	6.0	14.0	12.0	0.0	0.0	0.0
3743238	0.0	0.0	0.0	6.0	14.0	12.0	0.0	0.0	0.0
3743239	0.0	0.0	0.0	4.0	14.0	12.0	0.0	0.0	0.0
3743240	0.0	0.0	0.0	2.0	10.0	10.0	0.0	0.0	0.0
3743241	0.0	0.0	0.0	2.0	10.0	10.0	0.0	0.0	0.0
3743242	0.0	0.0	0.0	2.0	8.0	10.0	0.0	0.0	0.0
3743243	0.0	0.0	0.0	2.0	8.0	10.0	0.0	0.0	0.0
3743244	0.0	0.0	0.0	2.0	8.0	10.0	0.0	0.0	0.0
3743245	0.0	0.0	0.0	2.0	8.0	10.0	0.0	0.0	0.0
3743246	0.0	0.0	0.0	2.0	8.0	10.0	0.0	0.0	0.0
3743247	0.0	0.0	0.0	2.0	8.0	10.0	0.0	0.0	0.0
3743248	0.0	0.0	0.0	0.0	8.0	10.0	0.0	0.0	0.0
3743249	0.0	0.0	0.0	0.0	8.0	10.0	0.0	0.0	0.0
3743250	0.0	0.0	0.0	0.0	8.0	10.0	0.0	0.0	0.0
3743251	0.0	0.0	0.0	0.0	6.0	10.0	0.0	0.0	0.0
3743252	0.0	0.0	0.0	0.0	6.0	10.0	0.0	0.0	0.0
3743253	0.0	0.0	0.0	0.0	6.0	10.0	0.0	0.0	0.0
3743254	0.0	0.0	0.0	0.0	2.0	10.0	0.0	0.0	0.0
3743255	0.0	0.0	0.0	0.0	2.0	10.0	0.0	0.0	0.0
3743256	0.0	0.0	0.0	0.0	2.0	10.0	0.0	0.0	0.0
3743257	0.0	0.0	0.0	0.0	2.0	10.0	0.0	0.0	0.0
3743258	0.0	0.0	0.0	0.0	2.0	10.0	0.0	0.0	0.0
3743259	0.0	0.0	0.0	0.0	2.0	10.0	0.0	0.0	0.0
3743260	0.0	0.0	0.0	0.0	2.0	6.0	0.0	0.0	0.0
3743261	0.0	0.0	0.0	0.0	2.0	6.0	0.0	0.0	0.0
3743262	0.0	0.0	0.0	0.0	2.0	6.0	0.0	0.0	0.0
3743263	0.0	0.0	0.0	0.0	2.0	6.0	0.0	0.0	0.0
3743264	0.0	0.0	0.0	0.0	2.0	6.0	0.0	0.0	0.0
3743265	0.0	0.0	0.0	0.0	2.0	6.0	0.0	0.0	0.0
3743266	0.0	0.0	0.0	0.0	2.0	6.0	0.0	0.0	0.0
3743267	0.0	0.0	0.0	0.0	2.0	6.0	0.0	0.0	0.0
3743268	0.0	0.0	0.0	0.0	2.0	6.0	0.0	0.0	0.0
3743269	0.0	0.0	0.0	0.0	2.0	6.0	0.0	0.0	0.0
3743270	0.0	0.0	0.0	0.0	2.0	6.0	0.0	0.0	0.0
3743271	0.0	0.0	0.0	0.0	2.0	6.0	0.0	0.0	0.0
3743272	0.0	0.0	0.0	0.0	2.0	6.0	0.0	0.0	0.0
3743273	0.0	0.0	0.0	0.0	2.0	6.0	0.0	0.0	0.0
3743274	0.0	0.0	0.0	0.0	2.0	6.0	0.0	0.0	0.0
3743275	0.0	0.0	0.0	0.0	2.0	6.0	0.0	0.0	0.0
3743276	0.0	0.0	0.0	0.0	2.0	4.0	0.0	0.0	0.0
3743277	0.0	0.0	0.0	0.0	2.0	4.0	0.0	0.0	0.0
3743278	0.0	0.0	0.0	0.0	2.0	4.0	0.0	0.0	0.0
3743279	0.0	0.0	0.0	0.0	2.0	4.0	0.0	0.0	0.0
3743280	0.0	0.0	0.0	0.0	2.0	4.0	0.0	0.0	0.0
3743281	0.0	0.0	0.0	0.0	2.0	4.0	0.0	0.0	0.0
3743282	0.0	0.0	0.0	0.0	2.0	4.0	0.0	0.0	0.0
3743283	0.0	0.0	0.0	0.0	2.0	4.0	0.0	0.0	0.0
3743284	0.0	0.0	0.0	0.0	2.0	4.0	0.0	0.0	0.0
3743285	0.0	0.0	0.0	0.0	2.0	4.0	0.0	0.0	0.0
3743286	0.0	0.0	0.0	0.0	2.0	10.0	0.0	0.0	0.0
3743287	0.0	0.0	0.0	2.0	2.0	12.0	0.0	0.0	0.0
3743288	0.0	0.0	0.0	2.0	2.0	12.0	0.0	0.0	0.0
3743289	0.0	0.0	0.0	2.0	2.0	12.0	0.0	0.0	0.0
3743290	0.0	0.0	0.0	2.0	2.0	12.0	0.0	0.0	0.0
3743291	0.0	0.0	0.0	2.0	2.0	10.0	0.0	0.0	0.0
3743292	0.0	0.0	0.0	2.0	2.0	10.0	0.0	0.0	0.0
3743293	0.0	0.0	0.0	2.0	2.0	10.0	0.0	0.0	0.0
3743294	0.0	0.0	0.0	2.0	2.0	10.0	0.0	0.0	0.0
3743295	0.0	0.0	0.0	2.0	2.0	10.0	0.0	0.0	0.0
3743296	0.0	0.0	0.0	2.0	2.0	10.0	0.0	0.0	0.0
3743297	0.0	0.0	0.0	2.0	2.0	10.0	0.0	0.0	0.0
3743298	0.0	0.0	0.0	2.0	2.0	10.0	0.0	0.0	0.0
3743299	0.0	0.0	0.0	2.0	2.0	10.0	0.0	0.0	0.0
3743300	0.0	0.0	0.0	2.0	2.0	10.0	0.0	0.0	0.0
3743301	0.0	0.0	0.0	2.0	2.0	10.0	0.0	0.0	0.0
3743302	0.0	0.0	0.0	2.0	2.0	10.0	0.0	0.0	0.0
3743303	0.0	0.0	0.0	2.0	2.0	10.0	0.0	0.0	0.0
3743304	0.0	0.0	0.0	2.0	2.0	10.0	0.0	0.0	0.0
3743305	0.0	0.0	0.0	2.0	2.0	10.0	0.0	0.0	0.0
3743306	0.0	0.0	0.0	2.0	2.0	10.0	0.0	0.0	0.0
3743307	0.0	0.0	0.0	2.0	2.0	10.0	0.0	0.0	0.0
3743308	0.0	0.0	0.0	2.0	2.0	10.0	0.0	0.0	0.0
3743309	0.0	0.0	0.0	2.0	2.0	10.0	0.0	0.0	0.0
3743310	0.0	0.0	0.0	2.0	2.0	10.0	0.0	0.0	0.0
3743311	0.0	0.0	0.0	2.0	2.0	10.0	0.0	0.0	0.0
3743312	0.0	0.0	0.0	2.0	2.0	10.0	0.0	0.0	0.0
3743313	0.0	0.0	0.0	2.0	2.0	8.0	0.0	0.0	0.0
3743314	0.0	0.0	0.0	2.0	2.0	8.0	0.0	0.0	0.0
3743315	0.0	0.0	0.0	2.0	2.0	8.0	0.0	0.0	0.0
3743316	0.0	0.0	0.0	2.0	2.0	8.0	0.0	0.0	0.0
3743317	0.0	0.0	0.0	2.0	2.0	8.0	0.0	0.0	0.0
3743318	0.0	0.0	0.0	2.0	4.0	8.0	0.0	0.0	0.0
3743319	0.0	0.0	0.0	2.0	4.0	8.0	0.0	0.0	0.0
3743320	0.0	0.0	0.0	2.0	4.0	8.0	0.0	0.0	0.0
3743321	0.0	0.0	0.0	2.0	4.0	8.0	0.0	0.0	0.0
3743322	0.0	0.0	0.0	2.0	4.0	8.0	0.0	0.0	0.0
3743323	0.0	0.0	0.0	2.0	4.0	8.0	0.0	0.0	0.0
3743324	0.0	0.0	0.0	2.0	4.0	8.0	0.0	0.0	0.0
3743325	0.0	0.0	0.0	2.0	4.0	8.0	0.0	0.0	0.0
3743326	0.0	0.0	0.0	2.0	4.0	8.0	0.0	0.0	0.0
3743327	0.0	0.0	0.0	2.0	4.0	8.0	0.0	0.0	0.0
3743328	0.0	0.0	0.0	2.0	4.0	8.0	0.0	0.0	0.0
3743329	0.0	0.0	0.0	2.0	4.0	8.0	0.0	0.0	0.0
3743330	0.0	0.0	0.0	2.0	4.0	8.0	0.0	0.0	0.0
3743331	0.0	0.0	0.0	2.0	4.0	8.0	0.0	0.0	0.0
3743332	0.0	0.0	0.0	2.0	4.0	8.0	0.0	0.0	0.0
3743333	0.0	0.0	0.0	2.0	4.0	8.0	0.0	0.0	0.0
3743334	0.0	0.0	0.0	2.0	4.0	8.0	0.0	0.0	0.0
3743335	0.0	0.0	0.0	2.0	4.0	8.0	0.0	0.0	0.0
3743336	0.0	0.0	0.0	2.0	4.0	8.0	0.0	0.0	0.0
3743337	0.0	0.0	0.0	2.0	4.0	8.0	0.0	0.0	0.0
3743338	0.0	0.0	0.0	2.0	4.0	8.0	0.0	0.0	0.0
3743339	0.0	0.0	0.0	2.0	4.0	8.0	0.0	0.0	0.0
3743340	0.0	0.0	0.0	2.0	4.0	8.0	0.0	0.0	0.0
3743341	0.0	0.0	0.0	2.0	4.0	8.0	0.0	0.0	0.0
3743342	0.0	0.0	0.0	2.0	4.0	8.0	0.0	0.0	0.0
3743343	0.0	0.0	0.0	2.0	4.0	8.0	0.0	0.0	0.0
3743344	0.0	0.0	0.0	2.0	4.0	8.0	0.0	0.0	0.0
3743345	0.0	0.0	0.0	2.0	4.0	12.0	0.0	0.0	0.0
3743346	0.0	0.0	0.0	2.0	4.0	12.0	0.0	0.0	0.0
3743347	0.0	0.0	0.0	2.0	4.0	14.0	0.0	0.0	0.0
3743348	0.0	0.0	0.0	2.0	4.0	14.0	0.0	0.0	0.0
3743349	0.0	0.0	0.0	2.0	4.0	14.0	0.0	0.0	0.0
3743350	0.0	0.0	0.0	2.0	4.0	14.0	0.0	0.0	0.0
3743351	0.0	0.0	0.0	2.0	4.0	14.0	0.0	0.0	0.0
3743352	0.0	0.0	0.0	2.0	4.0	14.0	0.0	0.0	0.0
3743353	0.0	0.0	0.0	2.0	4.0	14.0	0.0	0.0	0.0
3743354	0.0	0.0	0.0	2.0	4.0	14.0	0.0	0.0	0.0
3743355	0.0	0.0	0.0	2.0	4.0	14.0	0.0	0.0	0.0
3743356	0.0	0.0	0.0	2.0	4.0	14.0	0.0	0.0	0.0
3743357	0.0	0.0	0.0	2.0	4.0	14.0	0.0	0.0	0.0
3743358	0.0	0.0	0.0	2.0	4.0	14.0	0.0	0.0	0.0
3743359	0.0	0.0	0.0	2.0	6.0	14.0	0.0	0.0	0.0
3743360	0.0	0.0	0.0	2.0	6.0	14.0	0.0	0.0	0.0
3743361	0.0	0.0	0.0	2.0	6.0	14.0	0.0	0.0	0.0
3743362	0.0	0.0	0.0	2.0	8.0	14.0	0.0	0.0	0.0
3743363	0.0	0.0	0.0	2.0	8.0	14.0	0.0	0.0	0.0
3743364	0.0	0.0	0.0	2.0	8.0	14.0	0.0	0.0	0.0
3743365	0.0	0.0	0.0	2.0	8.0	14.0	0.0	0.0	0.0
3743366	0.0	0.0	0.0	2.0	8.0	14.0	0.0	0.0	0.0
3743367	0.0	0.0	0.0	2.0	8.0	14.0	0.0	0.0	0.0
3743368	0.0	0.0	0.0	2.0	8.0	14.0	0.0	0.0	0.0
3743369	0.0	0.0	0.0	2.0	8.0	14.0	0.0	0.0	0.0
3743370	0.0	0.0	0.0	2.0	8.0	14.0	0.0	0.0	0.0
3743371	0.0	0.0	0.0	0.0	8.0	14.0	0.0	0.0	0.0
3743372	0.0	0.0	0.0	0.0	8.0	14.0	0.0	0.0	0.0
3743373	0.0	0.0	0.0	0.0	8.0	14.0	0.0	0.0	0.0
3743374	0.0	0.0	0.0	0.0	8.0	14.0	0.0	0.0	0.0
3743375	0.0	0.0	0.0	0.0	8.0	14.0	0.0	0.0	0.0
3743376	0.0	0.0	0.0	0.0	8.0	14.0	0.0	0.0	0.0
3743377	0.0	0.0	0.0	0.0	8.0	16.0	0.0	0.0	0.0
3743378	0.0	0.0	0.0	0.0	8.0	16.0	0.0	0.0	0.0
3743379	0.0	0.0	0.0	0.0	8.0	16.0	0.0	0.0	0.0
3743380	0.0	0.0	0.0	0.0	8.0	16.0	0.0	0.0	0.0
3743381	0.0	0.0	0.0	0.0	6.0	16.0	0.0	0.0	0.0
3743382	0.0	0.0	0.0	0.0	6.0	16.0	0.0	0.0	0.0
3743383	0.0	0.0	0.0	0.0	6.0	16.0	0.0	0.0	0.0
3743384	0.0	0.0	0.0	0.0	6.0	16.0	0.0	0.0	0.0
3743385	0.0	0.0	0.0	0.0	6.0	10.0	0.0	0.0	0.0
3743386	0.0	0.0	0.0	0.0	6.0	10.0	0.0	0.0	0.0
3743387	0.0	0.0	0.0	0.0	6.0	10.0	0.0	0.0	0.0
3743388	0.0	0.0	0.0	0.0	6.0	10.0	0.0	0.0	0.0
3743389	0.0	0.0	0.0	0.0	6.0	10.0	0.0	0.0	0.0
3743390	0.0	0.0	0.0	0.0	6.0	10.0	0.0	0.0	0.0
3743391	0.0	0.0	0.0	0.0	6.0	10.0	0.0	0.0	0.0
3743392	0.0	0.0	0.0	0.0	6.0	10.0	0.0	0.0	0.0
3743393	0.0	0.0	0.0	0.0	6.0	10.0	0.0	0.0	0.0
3743394	0.0	0.0	0.0	0.0	6.0	10.0	0.0	0.0	0.0
3743395	0.0	0.0	0.0	0.0	6.0	10.0	0.0	0.0	0.0
3743396	0.0	0.0	0.0	0.0	6.0	10.0	0.0	0.0	0.0
3743397	0.0	0.0	0.0	2.0	6.0	10.0	0.0	0.0	0.0
3743398	0.0	0.0	0.0	2.0	6.0	10.0	0.0	0.0	0.0
3743399	0.0	0.0	0.0	2.0	6.0	10.0	0.0	0.0	0.0
3743400	0.0	0.0	0.0	2.0	6.0	10.0	0.0	0.0	0.0
3743401	0.0	0.0	0.0	2.0	8.0	10.0	0.0	0.0	0.0
3743402	0.0	0.0	0.0	2.0	8.0	10.0	0.0	0.0	0.0
3743403	0.0	0.0	0.0	2.0	6.0	10.0	0.0	0.0	0.0
3743404	0.0	0.0	0.0	2.0	6.0	10.0	0.0	0.0	0.0
3743405	0.0	0.0	0.0	2.0	6.0	10.0	0.0	0.0	0.0
3743406	0.0	0.0	0.0	2.0	6.0	10.0	0.0	0.0	0.0
3743407	0.0	0.0	0.0	2.0	8.0	16.0	0.0	0.0	0.0
3743408	0.0	0.0	0.0	2.0	8.0	16.0	0.0	0.0	0.0
3743409	0.0	0.0	0.0	2.0	8.0	16.0	0.0	0.0	0.0
3743410	0.0	0.0	0.0	2.0	8.0	16.0	0.0	0.0	0.0
3743411	0.0	0.0	0.0	2.0	8.0	16.0	0.0	0.0	0.0
3743412	0.0	0.0	0.0	2.0	8.0	16.0	0.0	0.0	0.0
3743413	0.0	0.0	0.0	2.0	8.0	16.0	0.0	0.0	0.0
3743414	0.0	0.0	0.0	8.0	8.0	20.0	0.0	0.0	0.0
3743415	0.0	0.0	0.0	8.0	8.0	20.0	0.0	0.0	0.0
3743416	0.0	0.0	0.0	8.0	8.0	20.0	0.0	0.0	0.0
3743417	0.0	0.0	0.0	8.0	8.0	20.0	0.0	0.0	0.0
3743418	0.0	0.0	0.0	8.0	10.0	20.0	0.0	0.0	0.0
3743419	0.0	0.0	0.0	8.0	10.0	18.0	0.0	0.0	0.0
3743420	0.0	0.0	0.0	8.0	10.0	18.0	0.0	0.0	0.0
3743421	0.0	0.0	0.0	8.0	10.0	20.0	0.0	0.0	0.0
3743422	0.0	0.0	0.0	8.0	10.0	20.0	0.0	0.0	0.0
3743423	0.0	0.0	0.0	8.0	10.0	20.0	0.0	0.0	0.0
3743424	0.0	0.0	0.0	8.0	10.0	20.0	0.0	0.0	0.0
3743425	0.0	0.0	0.0	8.0	10.0	20.0	0.0	0.0	0.0
3743426	0.0	0.0	0.0	8.0	10.0	20.0	0.0	0.0	0.0
3743427	0.0	0.0	0.0	10.0	10.0	18.0	0.0	0.0	0.0
3743428	0.0	0.0	0.0	10.0	10.0	18.0	0.0	0.0	0.0
3743429	0.0	0.0	0.0	10.0	10.0	18.0	0.0	0.0	0.0
3743430	0.0	0.0	0.0	10.0	10.0	18.0	0.0	0.0	0.0
3743431	0.0	0.0	0.0	10.0	10.0	18.0	0.0	0.0	0.0
3743432	0.0	0.0	0.0	10.0	10.0	18.0	0.0	0.0	0.0
3743433	0.0	0.0	0.0	10.0	10.0	18.0	0.0	0.0	0.0
3743434	0.0	0.0	0.0	11.0	10.0	18.0	0.0	0.0	0.0
3743435	0.0	0.0	0.0	13.0	10.0	20.0	0.0	0.0	0.0
3743436	0.0	0.0	0.0	13.0	12.0	20.0	0.0	0.0	0.0
3743437	0.0	0.0	0.0	13.0	12.0	24.0	0.0	0.0	0.0
3743438	0.0	0.0	0.0	13.0	12.0	24.0	0.0	0.0	0.0
3743439	0.0	0.0	0.0	13.0	12.0	24.0	0.0	0.0	0.0
3743440	0.0	0.0	0.0	13.0	12.0	24.0	0.0	0.0	0.0
3743441	0.0	0.0	0.0	13.0	12.0	24.0	0.0	0.0	0.0
3743442	0.0	0.0	0.0	13.0	12.0	24.0	0.0	0.0	0.0
3743443	0.0	0.0	0.0	15.0	12.0	24.0	0.0	0.0	0.0
3743444	0.0	0.0	0.0	15.0	16.0	24.0	0.0	0.0	0.0
3743445	0.0	0.0	0.0	15.0	16.0	24.0	0.0	0.0	0.0
3743446	0.0	0.0	0.0	15.0	16.0	24.0	0.0	0.0	0.0
3743447	0.0	0.0	0.0	15.0	16.0	24.0	0.0	0.0	0.0
3743448	0.0	0.0	0.0	15.0	16.0	24.0	0.0	0.0	0.0
3743449	0.0	0.0	0.0	15.0	20.0	24.0	0.0	0.0	0.0
3743450	0.0	0.0	0.0	15.0	20.0	24.0	0.0	0.0	0.0
3743451	0.0	0.0	0.0	15.0	20.0	24.0	0.0	0.0	0.0
3743452	0.0	0.0	0.0	15.0	20.0	24.0	0.0	0.0	0.0
3743453	0.0	0.0	0.0	15.0	20.0	26.0	0.0	0.0	0.0
3743454	0.0	0.0	0.0	15.0	20.0	28.0	0.0	0.0	0.0
3743455	0.0	0.0	0.0	15.0	20.0	28.0	0.0	0.0	0.0
3743456	0.0	0.0	0.0	15.0	20.0	28.0	0.0	0.0	0.0
3743457	0.0	0.0	0.0	15.0	20.0	28.0	0.0	0.0	0.0
3743458	0.0	0.0	0.0	15.0	20.0	28.0	0.0	0.0	0.0
3743459	0.0	0.0	0.0	15.0	20.0	28.0	0.0	0.0	0.0
3743460	0.0	0.0	0.0	15.0	20.0	26.0	0.0	0.0	0.0
3743461	0.0	0.0	0.0	15.0	18.0	26.0	0.0	0.0	0.0
3743462	0.0	0.0	0.0	15.0	18.0	26.0	0.0	0.0	0.0
3743463	0.0	0.0	0.0	15.0	18.0	26.0	0.0	0.0	0.0
3743464	0.0	0.0	0.0	15.0	16.0	26.0	0.0	0.0	0.0
3743465	0.0	0.0	0.0	15.0	16.0	26.0	0.0	0.0	0.0
3743466	0.0	0.0	0.0	15.0	16.0	26.0	0.0	0.0	0.0
3743467	0.0	0.0	0.0	15.0	16.0	26.0	0.0	0.0	0.0
3743468	0.0	0.0	0.0	15.0	16.0	26.0	0.0	0.0	0.0
3743469	0.0	0.0	0.0	15.0	16.0	26.0	0.0	0.0	0.0
3743470	0.0	0.0	0.0	15.0	16.0	26.0	0.0	0.0	0.0
3743471	0.0	0.0	0.0	15.0	16.0	26.0	0.0	0.0	0.0
3743472	0.0	0.0	0.0	15.0	14.0	26.0	0.0	0.0	0.0
3743473	0.0	0.0	0.0	15.0	14.0	26.0	0.0	0.0	0.0
3743474	0.0	0.0	0.0	15.0	14.0	28.0	0.0	0.0	0.0
3743475	0.0	0.0	0.0	15.0	14.0	28.0	0.0	0.0	0.0
3743476	0.0	0.0	0.0	15.0	14.0	28.0	0.0	0.0	0.0
3743477	0.0	0.0	0.0	15.0	14.0	28.0	0.0	0.0	0.0
3743478	0.0	0.0	0.0	15.0	14.0	28.0	0.0	0.0	0.0
3743479	0.0	0.0	0.0	15.0	14.0	28.0	0.0	0.0	0.0
3743480	0.0	0.0	0.0	15.0	14.0	28.0	0.0	0.0	0.0
3743481	0.0	0.0	0.0	15.0	14.0	24.0	0.0	0.0	0.0
3743482	0.0	0.0	0.0	15.0	14.0	24.0	0.0	0.0	0.0
3743483	0.0	0.0	0.0	15.0	14.0	24.0	0.0	0.0	0.0
3743484	0.0	0.0	0.0	15.0	14.0	24.0	0.0	0.0	0.0
3743485	0.0	0.0	0.0	15.0	14.0	24.0	0.0	0.0	0.0
3743486	0.0	0.0	0.0	15.0	16.0	24.0	0.0	0.0	0.0
3743487	0.0	0.0	0.0	15.0	16.0	24.0	0.0	0.0	0.0
3743488	0.0	0.0	0.0	15.0	16.0	24.0	0.0	0.0	0.0
3743489	0.0	0.0	0.0	15.0	16.0	24.0	0.0	0.0	0.0
3743490	0.0	0.0	0.0	15.0	16.0	24.0	0.0	0.0	0.0
3743491	0.0	0.0	0.0	15.0	16.0	22.0	0.0	0.0	0.0
3743492	0.0	0.0	0.0	15.0	16.0	22.0	0.0	0.0	0.0
3743493	0.0	0.0	0.0	15.0	16.0	22.0	0.0	0.0	0.0
3743494	0.0	0.0	0.0	15.0	16.0	22.0	0.0	0.0	0.0
3743495	0.0	0.0	0.0	15.0	16.0	22.0	0.0	0.0	0.0
3743496	0.0	0.0	0.0	15.0	16.0	22.0	0.0	0.0	0.0
3743497	0.0	0.0	0.0	15.0	16.0	22.0	0.0	0.0	0.0
3743498	0.0	0.0	0.0	15.0	16.0	22.0	0.0	0.0	0.0
3743499	0.0	0.0	0.0	15.0	16.0	22.0	0.0	0.0	0.0
3743500	0.0	0.0	0.0	15.0	16.0	22.0	0.0	0.0	0.0
3743501	0.0	0.0	0.0	15.0	16.0	22.0	0.0	0.0	0.0
3743502	0.0	0.0	0.0	15.0	16.0	22.0	0.0	0.0	0.0
3743503	0.0	0.0	0.0	15.0	16.0	20.0	0.0	0.0	0.0
3743504	0.0	0.0	0.0	15.0	16.0	20.0	0.0	0.0	0.0
3743505	0.0	0.0	0.0	15.0	16.0	20.0	0.0	0.0	0.0
3743506	0.0	0.0	0.0	15.0	14.0	20.0	0.0	0.0	0.0
3743507	0.0	0.0	0.0	15.0	14.0	20.0	0.0	0.0	0.0
3743508	0.0	0.0	0.0	15.0	14.0	20.0	0.0	0.0	0.0
3743509	0.0	0.0	0.0	15.0	14.0	20.0	0.0	0.0	0.0
3743510	0.0	0.0	0.0	15.0	14.0	20.0	0.0	0.0	0.0
3743511	0.0	0.0	0.0	15.0	12.0	20.0	0.0	0.0	0.0
3743512	0.0	0.0	0.0	15.0	16.0	20.0	0.0	0.0	0.0
3743513	0.0	0.0	0.0	11.0	16.0	18.0	0.0	0.0	0.0
3743514	0.0	0.0	0.0	11.0	16.0	18.0	0.0	0.0	0.0
3743515	0.0	0.0	0.0	11.0	16.0	18.0	0.0	0.0	0.0
3743516	0.0	0.0	0.0	11.0	16.0	18.0	0.0	0.0	0.0
3743517	0.0	0.0	0.0	11.0	16.0	14.0	0.0	0.0	0.0
3743518	0.0	0.0	0.0	11.0	16.0	14.0	0.0	0.0	0.0
3743519	0.0	0.0	0.0	11.0	16.0	14.0	0.0	0.0	0.0
3743520	0.0	0.0	0.0	11.0	16.0	14.0	0.0	0.0	0.0
3743521	0.0	0.0	0.0	9.0	16.0	12.0	0.0	0.0	0.0
3743522	0.0	0.0	0.0	9.0	16.0	12.0	0.0	0.0	0.0
3743523	0.0	0.0	0.0	9.0	16.0	10.0	0.0	0.0	0.0
3743524	0.0	0.0	0.0	9.0	16.0	10.0	0.0	0.0	0.0
3743525	0.0	0.0	0.0	9.0	16.0	10.0	0.0	0.0	0.0
3743526	0.0	0.0	0.0	9.0	16.0	10.0	0.0	0.0	0.0
3743527	0.0	0.0	0.0	13.0	16.0	11.0	0.0	0.0	0.0
3743528	0.0	0.0	0.0	10.0	16.0	11.0	0.0	0.0	0.0
3743529	0.0	0.0	0.0	10.0	12.0	11.0	0.0	0.0	0.0
3743530	0.0	0.0	0.0	10.0	12.0	11.0	0.0	0.0	0.0
3743531	0.0	0.0	0.0	10.0	12.0	11.0	0.0	0.0	0.0
3743532	0.0	0.0	0.0	10.0	8.0	11.0	0.0	0.0	0.0
3743533	0.0	0.0	0.0	8.0	8.0	11.0	0.0	0.0	0.0
3743534	0.0	0.0	0.0	8.0	8.0	11.0	0.0	0.0	0.0
3743535	0.0	0.0	0.0	8.0	8.0	11.0	0.0	0.0	0.0
3743536	0.0	0.0	0.0	8.0	6.0	9.0	0.0	0.0	0.0
3743537	0.0	0.0	0.0	8.0	8.0	9.0	0.0	0.0	0.0
3743538	0.0	0.0	0.0	8.0	8.0	9.0	0.0	0.0	0.0
3743539	0.0	0.0	0.0	8.0	8.0	9.0	0.0	0.0	0.0
3743540	0.0	0.0	0.0	8.0	8.0	9.0	0.0	0.0	0.0
3743541	0.0	0.0	0.0	8.0	8.0	9.0	0.0	0.0	0.0
3743542	0.0	0.0	0.0	8.0	8.0	9.0	0.0	0.0	0.0
3743543	0.0	0.0	0.0	8.0	8.0	9.0	0.0	0.0	0.0
3743544	0.0	0.0	0.0	8.0	8.0	11.0	0.0	0.0	0.0
3743545	0.0	0.0	0.0	6.0	8.0	11.0	0.0	0.0	0.0
3743546	0.0	0.0	0.0	6.0	8.0	11.0	0.0	0.0	0.0
3743547	0.0	0.0	0.0	6.0	8.0	11.0	0.0	0.0	0.0
3743548	0.0	0.0	0.0	6.0	8.0	11.0	0.0	0.0	0.0
3743549	0.0	0.0	0.0	6.0	8.0	11.0	0.0	0.0	0.0
3743550	0.0	0.0	0.0	6.0	8.0	9.0	0.0	0.0	0.0
3743551	0.0	0.0	0.0	6.0	8.0	9.0	0.0	0.0	0.0
3743552	0.0	0.0	0.0	6.0	8.0	9.0	0.0	0.0	0.0
3743553	0.0	0.0	0.0	6.0	8.0	9.0	0.0	0.0	0.0
3743554	0.0	0.0	0.0	6.0	8.0	9.0	0.0	0.0	0.0
3743555	0.0	0.0	0.0	6.0	8.0	9.0	0.0	0.0	0.0
3743556	0.0	0.0	0.0	6.0	8.0	10.0	0.0	0.0	0.0
3743557	0.0	0.0	0.0	6.0	8.0	10.0	0.0	0.0	0.0
3743558	0.0	0.0	0.0	6.0	8.0	10.0	0.0	0.0	0.0
3743559	0.0	0.0	0.0	10.0	12.0	10.0	0.0	0.0	0.0
3743560	0.0	0.0	0.0	10.0	14.0	10.0	0.0	0.0	0.0
3743561	0.0	0.0	0.0	16.0	24.0	14.0	0.0	0.0	0.0
3743562	0.0	0.0	0.0	18.0	24.0	14.0	0.0	0.0	0.0
3743563	0.0	0.0	0.0	24.0	26.0	16.0	0.0	0.0	0.0
3743564	0.0	0.0	0.0	28.0	26.0	14.0	0.0	0.0	0.0
3743565	0.0	0.0	0.0	28.0	30.0	14.0	0.0	0.0	0.0
3743566	0.0	0.0	0.0	32.0	32.0	18.0	0.0	0.0	0.0
3743567	0.0	0.0	0.0	36.0	32.0	18.0	0.0	0.0	0.0
3743568	0.0	0.0	0.0	36.0	32.0	18.0	0.0	0.0	0.0
3743569	0.0	0.0	0.0	36.0	32.0	18.0	0.0	0.0	0.0
3743570	0.0	0.0	0.0	36.0	32.0	18.0	0.0	0.0	0.0
3743571	0.0	0.0	0.0	36.0	32.0	18.0	0.0	0.0	0.0
3743572	0.0	0.0	0.0	36.0	32.0	18.0	0.0	0.0	0.0
3743573	0.0	0.0	0.0	36.0	32.0	18.0	0.0	0.0	0.0
3743574	0.0	0.0	0.0	36.0	32.0	18.0	0.0	0.0	0.0
3743575	0.0	0.0	0.0	36.0	32.0	16.0	0.0	0.0	0.0
3743576	0.0	0.0	0.0	36.0	32.0	16.0	0.0	0.0	0.0
3743577	0.0	0.0	0.0	36.0	32.0	16.0	0.0	0.0	0.0
3743578	0.0	0.0	0.0	36.0	32.0	16.0	0.0	0.0	0.0
3743579	0.0	0.0	0.0	36.0	32.0	16.0	0.0	0.0	0.0
3743580	0.0	0.0	0.0	36.0	32.0	16.0	0.0	0.0	0.0
3743581	0.0	0.0	0.0	36.0	32.0	16.0	0.0	0.0	0.0
3743582	0.0	0.0	0.0	36.0	32.0	16.0	0.0	0.0	0.0
3743583	0.0	0.0	0.0	36.0	32.0	16.0	0.0	0.0	0.0
3743584	0.0	0.0	0.0	36.0	32.0	16.0	0.0	0.0	0.0
3743585	0.0	0.0	0.0	36.0	32.0	16.0	0.0	0.0	0.0
3743586	0.0	0.0	0.0	36.0	32.0	16.0	0.0	0.0	0.0
3743587	0.0	0.0	0.0	38.0	32.0	16.0	0.0	0.0	0.0
3743588	0.0	0.0	0.0	38.0	32.0	16.0	0.0	0.0	0.0
3743589	0.0	0.0	0.0	38.0	32.0	16.0	0.0	0.0	0.0
3743590	0.0	0.0	0.0	38.0	32.0	16.0	0.0	0.0	0.0
3743591	0.0	0.0	0.0	38.0	32.0	16.0	0.0	0.0	0.0
3743592	0.0	0.0	0.0	38.0	32.0	16.0	0.0	0.0	0.0
3743593	0.0	0.0	0.0	38.0	32.0	16.0	0.0	0.0	0.0
3743594	0.0	0.0	0.0	38.0	32.0	16.0	0.0	0.0	0.0
3743595	0.0	0.0	0.0	38.0	32.0	16.0	0.0	0.0	0.0
3743596	0.0	0.0	0.0	38.0	32.0	16.0	0.0	0.0	0.0
3743597	0.0	0.0	0.0	38.0	32.0	16.0	0.0	0.0	0.0
3743598	0.0	0.0	0.0	38.0	32.0	16.0	0.0	0.0	0.0
3743599	0.0	0.0	0.0	38.0	32.0	16.0	0.0	0.0	0.0
3743600	0.0	0.0	0.0	38.0	32.0	16.0	0.0	0.0	0.0
3743601	0.0	0.0	0.0	38.0	32.0	16.0	0.0	0.0	0.0
3743602	0.0	0.0	0.0	38.0	32.0	16.0	0.0	0.0	0.0
3743603	0.0	0.0	0.0	38.0	32.0	16.0	0.0	0.0	0.0
3743604	0.0	0.0	0.0	38.0	32.0	16.0	0.0	0.0	0.0
3743605	0.0	0.0	0.0	38.0	32.0	16.0	0.0	0.0	0.0
3743606	0.0	0.0	0.0	38.0	32.0	16.0	0.0	0.0	0.0
3743607	0.0	0.0	0.0	38.0	32.0	16.0	0.0	0.0	0.0
3743608	0.0	0.0	0.0	42.0	34.0	16.0	0.0	0.0	0.0
3743609	0.0	0.0	0.0	42.0	36.0	16.0	0.0	0.0	0.0
3743610	0.0	0.0	0.0	42.0	36.0	16.0	0.0	0.0	0.0
3743611	0.0	0.0	0.0	44.0	38.0	16.0	0.0	0.0	0.0
3743612	0.0	0.0	0.0	44.0	38.0	20.0	0.0	0.0	0.0
3743613	0.0	0.0	0.0	44.0	38.0	20.0	0.0	0.0	0.0
3743614	0.0	0.0	0.0	44.0	38.0	20.0	0.0	0.0	0.0
3743615	0.0	0.0	0.0	44.0	38.0	20.0	0.0	0.0	0.0
3743616	0.0	0.0	0.0	44.0	38.0	20.0	0.0	0.0	0.0
3743617	0.0	0.0	0.0	44.0	38.0	20.0	0.0	0.0	0.0
3743618	0.0	0.0	0.0	44.0	38.0	20.0	0.0	0.0	0.0
3743619	0.0	0.0	0.0	44.0	32.0	20.0	0.0	0.0	0.0
3743620	0.0	0.0	0.0	42.0	30.0	20.0	0.0	0.0	0.0
3743621	0.0	0.0	0.0	42.0	30.0	20.0	0.0	0.0	0.0
3743622	0.0	0.0	0.0	44.0	30.0	20.0	0.0	0.0	0.0
3743623	0.0	0.0	0.0	46.0	30.0	22.0	0.0	0.0	0.0
3743624	0.0	0.0	0.0	46.0	30.0	22.0	0.0	0.0	0.0
3743625	0.0	0.0	0.0	46.0	30.0	24.0	0.0	0.0	0.0
3743626	0.0	0.0	0.0	46.0	30.0	26.0	0.0	0.0	0.0
3743627	0.0	0.0	0.0	46.0	30.0	26.0	0.0	0.0	0.0
3743628	0.0	0.0	0.0	46.0	36.0	28.0	0.0	0.0	0.0
3743629	0.0	0.0	0.0	46.0	36.0	28.0	0.0	0.0	0.0
3743630	0.0	0.0	0.0	46.0	36.0	28.0	0.0	0.0	0.0
3743631	0.0	0.0	0.0	46.0	36.0	28.0	0.0	0.0	0.0
3743632	0.0	0.0	0.0	46.0	36.0	28.0	0.0	0.0	0.0
3743633	0.0	0.0	0.0	48.0	36.0	28.0	0.0	0.0	0.0
3743634	0.0	0.0	0.0	46.0	34.0	26.0	0.0	0.0	0.0
3743635	0.0	0.0	0.0	46.0	34.0	26.0	0.0	0.0	0.0
3743636	0.0	0.0	0.0	46.0	34.0	26.0	0.0	0.0	0.0
3743637	0.0	0.0	0.0	46.0	34.0	26.0	0.0	0.0	0.0
3743638	0.0	0.0	0.0	46.0	34.0	26.0	0.0	0.0	0.0
3743639	0.0	0.0	0.0	46.0	34.0	26.0	0.0	0.0	0.0
3743640	0.0	0.0	0.0	46.0	34.0	26.0	0.0	0.0	0.0
3743641	0.0	0.0	0.0	44.0	34.0	24.0	0.0	0.0	0.0
3743642	0.0	0.0	0.0	44.0	34.0	24.0	0.0	0.0	0.0
3743643	0.0	0.0	0.0	44.0	34.0	24.0	0.0	0.0	0.0
3743644	0.0	0.0	0.0	44.0	34.0	24.0	0.0	0.0	0.0
3743645	0.0	0.0	0.0	40.0	32.0	24.0	0.0	0.0	0.0
3743646	0.0	0.0	0.0	40.0	32.0	24.0	0.0	0.0	0.0
3743647	0.0	0.0	0.0	40.0	32.0	24.0	0.0	0.0	0.0
3743648	0.0	0.0	0.0	40.0	32.0	24.0	0.0	0.0	0.0
3743649	0.0	0.0	0.0	40.0	32.0	24.0	0.0	0.0	0.0
3743650	0.0	0.0	0.0	42.0	32.0	24.0	0.0	0.0	0.0
3743651	0.0	0.0	0.0	42.0	32.0	24.0	0.0	0.0	0.0
3743652	0.0	0.0	0.0	42.0	32.0	22.0	0.0	0.0	0.0
3743653	0.0	0.0	0.0	42.0	32.0	22.0	0.0	0.0	0.0
3743654	0.0	0.0	0.0	42.0	32.0	22.0	0.0	0.0	0.0
3743655	0.0	0.0	0.0	42.0	32.0	22.0	0.0	0.0	0.0
3743656	0.0	0.0	0.0	42.0	32.0	22.0	0.0	0.0	0.0
3743657	0.0	0.0	0.0	42.0	32.0	22.0	0.0	0.0	0.0
3743658	0.0	0.0	0.0	42.0	32.0	22.0	0.0	0.0	0.0
3743659	0.0	0.0	0.0	42.0	32.0	22.0	0.0	0.0	0.0
3743660	0.0	0.0	0.0	42.0	32.0	22.0	0.0	0.0	0.0
3743661	0.0	0.0	0.0	42.0	32.0	22.0	0.0	0.0	0.0
3743662	0.0	0.0	0.0	36.0	30.0	22.0	0.0	0.0	0.0
3743663	0.0	0.0	0.0	36.0	30.0	22.0	0.0	0.0	0.0
3743664	0.0	0.0	0.0	36.0	30.0	22.0	0.0	0.0	0.0
3743665	0.0	0.0	0.0	30.0	24.0	22.0	0.0	0.0	0.0
3743666	0.0	0.0	0.0	28.0	24.0	22.0	0.0	0.0	0.0
3743667	0.0	0.0	0.0	28.0	24.0	22.0	0.0	0.0	0.0
3743668	0.0	0.0	0.0	28.0	24.0	22.0	0.0	0.0	0.0
3743669	0.0	0.0	0.0	26.0	18.0	22.0	0.0	0.0	0.0
3743670	0.0	0.0	0.0	24.0	18.0	22.0	0.0	0.0	0.0
3743671	0.0	0.0	0.0	24.0	18.0	22.0	0.0	0.0	0.0
3743672	0.0	0.0	0.0	22.0	18.0	22.0	0.0	0.0	0.0
3743673	0.0	0.0	0.0	22.0	18.0	22.0	0.0	0.0	0.0
3743674	0.0	0.0	0.0	22.0	18.0	22.0	0.0	0.0	0.0
3743675	0.0	0.0	0.0	22.0	18.0	22.0	0.0	0.0	0.0
3743676	0.0	0.0	0.0	22.0	18.0	22.0	0.0	0.0	0.0
3743677	0.0	0.0	0.0	22.0	18.0	21.0	0.0	0.0	0.0
3743678	0.0	0.0	0.0	20.0	18.0	21.0	0.0	0.0	0.0
3743679	0.0	0.0	0.0	20.0	16.0	21.0	0.0	0.0	0.0
3743680	0.0	0.0	0.0	20.0	16.0	25.0	0.0	0.0	0.0
3743681	0.0	0.0	0.0	18.0	16.0	25.0	0.0	0.0	0.0
3743682	0.0	0.0	0.0	14.0	14.0	25.0	0.0	0.0	0.0
3743683	0.0	0.0	0.0	14.0	8.0	21.0	0.0	0.0	0.0
3743684	0.0	0.0	0.0	12.0	8.0	19.0	0.0	0.0	0.0
3743685	0.0	0.0	0.0	12.0	8.0	19.0	0.0	0.0	0.0
3743686	0.0	0.0	0.0	12.0	8.0	19.0	0.0	0.0	0.0
3743687	0.0	0.0	0.0	12.0	8.0	19.0	0.0	0.0	0.0
3743688	0.0	0.0	0.0	10.0	8.0	17.0	0.0	0.0	0.0
3743689	0.0	0.0	0.0	10.0	8.0	17.0	0.0	0.0	0.0
3743690	0.0	0.0	0.0	10.0	8.0	17.0	0.0	0.0	0.0
3743691	0.0	0.0	0.0	10.0	8.0	17.0	0.0	0.0	0.0
3743692	0.0	0.0	0.0	10.0	8.0	17.0	0.0	0.0	0.0
3743693	0.0	0.0	0.0	10.0	8.0	17.0	0.0	0.0	0.0
3743694	0.0	0.0	0.0	16.0	12.0	17.0	0.0	0.0	0.0
3743695	0.0	0.0	0.0	22.0	12.0	25.0	0.0	0.0	0.0
3743696	0.0	0.0	0.0	22.0	10.0	25.0	0.0	0.0	0.0
3743697	0.0	0.0	0.0	24.0	12.0	31.0	0.0	0.0	0.0
3743698	0.0	0.0	0.0	24.0	12.0	31.0	0.0	0.0	0.0
3743699	0.0	0.0	0.0	24.0	12.0	31.0	0.0	0.0	0.0
3743700	0.0	0.0	0.0	24.0	12.0	31.0	0.0	0.0	0.0
3743701	0.0	0.0	0.0	24.0	12.0	31.0	0.0	0.0	0.0
3743702	0.0	0.0	0.0	24.0	12.0	31.0	0.0	0.0	0.0
3743703	0.0	0.0	0.0	24.0	12.0	31.0	0.0	0.0	0.0
3743704	0.0	0.0	0.0	24.0	12.0	31.0	0.0	0.0	0.0
3743705	0.0	0.0	0.0	24.0	12.0	31.0	0.0	0.0	0.0
3743706	0.0	0.0	0.0	22.0	12.0	30.0	0.0	0.0	0.0
3743707	0.0	0.0	0.0	22.0	12.0	30.0	0.0	0.0	0.0
3743708	0.0	0.0	0.0	22.0	12.0	30.0	0.0	0.0	0.0
3743709	0.0	0.0	0.0	22.0	12.0	30.0	0.0	0.0	0.0
3743710	0.0	0.0	0.0	22.0	12.0	30.0	0.0	0.0	0.0
3743711	0.0	0.0	0.0	22.0	12.0	30.0	0.0	0.0	0.0
3743712	0.0	0.0	0.0	23.0	12.0	32.0	0.0	0.0	0.0
3743713	0.0	0.0	0.0	21.0	10.0	32.0	0.0	0.0	0.0
3743714	0.0	0.0	0.0	25.0	10.0	34.0	0.0	0.0	0.0
3743715	0.0	0.0	0.0	25.0	10.0	34.0	0.0	0.0	0.0
3743716	0.0	0.0	0.0	25.0	12.0	38.0	0.0	0.0	0.0
3743717	0.0	0.0	0.0	33.0	16.0	57.0	0.0	0.0	0.0
3743718	0.0	0.0	0.0	35.0	16.0	57.0	0.0	0.0	0.0
3743719	0.0	0.0	0.0	37.0	18.0	59.0	0.0	0.0	0.0
3743720	0.0	0.0	0.0	37.0	18.0	59.0	0.0	0.0	0.0
3743721	0.0	0.0	0.0	37.0	18.0	59.0	0.0	0.0	0.0
3743722	0.0	0.0	0.0	37.0	18.0	59.0	0.0	0.0	0.0
3743723	0.0	0.0	0.0	37.0	18.0	59.0	0.0	0.0	0.0
3743724	0.0	0.0	0.0	37.0	18.0	59.0	0.0	0.0	0.0
3743725	0.0	0.0	0.0	37.0	18.0	59.0	0.0	0.0	0.0
3743726	0.0	0.0	0.0	33.0	18.0	59.0	0.0	0.0	0.0
3743727	0.0	0.0	0.0	33.0	18.0	59.0	0.0	0.0	0.0
3743728	0.0	0.0	0.0	33.0	18.0	59.0	0.0	0.0	0.0
3743729	0.0	0.0	0.0	33.0	18.0	59.0	0.0	0.0	0.0
3743730	0.0	0.0	0.0	33.0	18.0	59.0	0.0	0.0	0.0
3743731	0.0	0.0	0.0	33.0	18.0	59.0	0.0	0.0	0.0
3743732	0.0	0.0	0.0	33.0	18.0	61.0	0.0	0.0	0.0
3743733	0.0	0.0	0.0	33.0	18.0	61.0	0.0	0.0	0.0
3743734	0.0	0.0	0.0	33.0	18.0	61.0	0.0	0.0	0.0
3743735	0.0	0.0	0.0	33.0	18.0	61.0	0.0	0.0	0.0
3743736	0.0	0.0	0.0	33.0	18.0	61.0	0.0	0.0	0.0
3743737	0.0	0.0	0.0	33.0	18.0	61.0	0.0	0.0	0.0
3743738	0.0	0.0	0.0	33.0	18.0	61.0	0.0	0.0	0.0
3743739	0.0	0.0	0.0	33.0	18.0	61.0	0.0	0.0	0.0
3743740	0.0	0.0	0.0	33.0	18.0	61.0	0.0	0.0	0.0
3743741	0.0	0.0	0.0	33.0	18.0	61.0	0.0	0.0	0.0
3743742	0.0	0.0	0.0	33.0	18.0	61.0	0.0	0.0	0.0
3743743	0.0	0.0	0.0	33.0	18.0	61.0	0.0	0.0	0.0
3743744	0.0	0.0	0.0	33.0	18.0	61.0	0.0	0.0	0.0
3743745	0.0	0.0	0.0	33.0	18.0	61.0	0.0	0.0	0.0
3743746	0.0	0.0	0.0	33.0	18.0	61.0	0.0	0.0	0.0
3743747	0.0	0.0	0.0	33.0	18.0	55.0	0.0	0.0	0.0
3743748	0.0	0.0	0.0	33.0	18.0	53.0	0.0	0.0	0.0
3743749	0.0	0.0	0.0	33.0	18.0	53.0	0.0	0.0	0.0
3743750	0.0	0.0	0.0	33.0	18.0	53.0	0.0	0.0	0.0
3743751	0.0	0.0	0.0	33.0	18.0	53.0	0.0	0.0	0.0
3743752	0.0	0.0	0.0	33.0	18.0	53.0	0.0	0.0	0.0
3743753	0.0	0.0	0.0	33.0	18.0	53.0	0.0	0.0	0.0
3743754	0.0	0.0	0.0	33.0	18.0	53.0	0.0	0.0	0.0
3743755	0.0	0.0	0.0	31.0	18.0	53.0	0.0	0.0	0.0
3743756	0.0	0.0	0.0	31.0	14.0	49.0	0.0	0.0	0.0
3743757	0.0	0.0	0.0	31.0	14.0	49.0	0.0	0.0	0.0
3743758	0.0	0.0	0.0	29.0	14.0	49.0	0.0	0.0	0.0
3743759	0.0	0.0	0.0	29.0	14.0	49.0	0.0	0.0	0.0
3743760	0.0	0.0	0.0	29.0	14.0	49.0	0.0	0.0	0.0
3743761	0.0	0.0	0.0	29.0	14.0	49.0	0.0	0.0	0.0
3743762	0.0	0.0	0.0	29.0	14.0	49.0	0.0	0.0	0.0
3743763	0.0	0.0	0.0	29.0	14.0	49.0	0.0	0.0	0.0
3743764	0.0	0.0	0.0	29.0	14.0	49.0	0.0	0.0	0.0
3743765	0.0	0.0	0.0	29.0	14.0	49.0	0.0	0.0	0.0
3743766	0.0	0.0	0.0	29.0	14.0	49.0	0.0	0.0	0.0
3743767	0.0	0.0	0.0	29.0	14.0	49.0	0.0	0.0	0.0
3743768	0.0	0.0	0.0	29.0	14.0	49.0	0.0	0.0	0.0
3743769	0.0	0.0	0.0	29.0	14.0	49.0	0.0	0.0	0.0
3743770	0.0	0.0	0.0	29.0	14.0	49.0	0.0	0.0	0.0
3743771	0.0	0.0	0.0	29.0	14.0	49.0	0.0	0.0	0.0
3743772	0.0	0.0	0.0	29.0	14.0	49.0	0.0	0.0	0.0
3743773	0.0	0.0	0.0	29.0	14.0	49.0	0.0	0.0	0.0
3743774	0.0	0.0	0.0	29.0	14.0	49.0	0.0	0.0	0.0
3743775	0.0	0.0	0.0	29.0	14.0	46.0	0.0	0.0	0.0
3743776	0.0	0.0	0.0	29.0	14.0	46.0	0.0	0.0	0.0
3743777	0.0	0.0	0.0	29.0	14.0	46.0	0.0	0.0	0.0
3743778	0.0	0.0	0.0	29.0	14.0	46.0	0.0	0.0	0.0
3743779	0.0	0.0	0.0	29.0	14.0	46.0	0.0	0.0	0.0
3743780	0.0	0.0	0.0	27.0	14.0	46.0	0.0	0.0	0.0
3743781	0.0	0.0	0.0	23.0	14.0	46.0	0.0	0.0	0.0
3743782	0.0	0.0	0.0	21.0	14.0	46.0	0.0	0.0	0.0
3743783	0.0	0.0	0.0	21.0	14.0	46.0	0.0	0.0	0.0
3743784	0.0	0.0	0.0	21.0	14.0	46.0	0.0	0.0	0.0
3743785	0.0	0.0	0.0	21.0	14.0	46.0	0.0	0.0	0.0
3743786	0.0	0.0	0.0	21.0	14.0	46.0	0.0	0.0	0.0
3743787	0.0	0.0	0.0	19.0	14.0	46.0	0.0	0.0	0.0
3743788	0.0	0.0	0.0	19.0	14.0	46.0	0.0	0.0	0.0
3743789	0.0	0.0	0.0	23.0	14.0	46.0	0.0	0.0	0.0
3743790	0.0	0.0	0.0	23.0	14.0	46.0	0.0	0.0	0.0
3743791	0.0	0.0	0.0	23.0	14.0	46.0	0.0	0.0	0.0
3743792	0.0	0.0	0.0	19.0	14.0	46.0	0.0	0.0	0.0
3743793	0.0	0.0	0.0	19.0	14.0	46.0	0.0	0.0	0.0
3743794	0.0	0.0	0.0	19.0	14.0	46.0	0.0	0.0	0.0
3743795	0.0	0.0	0.0	19.0	14.0	46.0	0.0	0.0	0.0
3743796	0.0	0.0	0.0	19.0	14.0	46.0	0.0	0.0	0.0
3743797	0.0	0.0	0.0	17.0	12.0	44.0	0.0	0.0	0.0
3743798	0.0	0.0	0.0	15.0	12.0	44.0	0.0	0.0	0.0
3743799	0.0	0.0	0.0	15.0	10.0	44.0	0.0	0.0	0.0
3743800	0.0	0.0	0.0	15.0	10.0	44.0	0.0	0.0	0.0
3743801	0.0	0.0	0.0	15.0	10.0	44.0	0.0	0.0	0.0
3743802	0.0	0.0	0.0	15.0	10.0	48.0	0.0	0.0	0.0
3743803	0.0	0.0	0.0	13.0	10.0	48.0	0.0	0.0	0.0
3743804	0.0	0.0	0.0	13.0	10.0	48.0	0.0	0.0	0.0
3743805	0.0	0.0	0.0	17.0	10.0	44.0	0.0	0.0	0.0
3743806	0.0	0.0	0.0	15.0	10.0	44.0	0.0	0.0	0.0
3743807	0.0	0.0	0.0	15.0	10.0	40.0	0.0	0.0	0.0
3743808	0.0	0.0	0.0	13.0	8.0	40.0	0.0	0.0	0.0
3743809	0.0	0.0	0.0	13.0	8.0	40.0	0.0	0.0	0.0
3743810	0.0	0.0	0.0	13.0	8.0	40.0	0.0	0.0	0.0
3743811	0.0	0.0	0.0	13.0	8.0	40.0	0.0	0.0	0.0
3743812	0.0	0.0	0.0	11.0	8.0	40.0	0.0	0.0	0.0
3743813	0.0	0.0	0.0	11.0	6.0	40.0	0.0	0.0	0.0
3743814	0.0	0.0	0.0	11.0	6.0	40.0	0.0	0.0	0.0
3743815	0.0	0.0	0.0	11.0	6.0	40.0	0.0	0.0	0.0
3743816	0.0	0.0	0.0	11.0	6.0	34.0	0.0	0.0	0.0
3743817	0.0	0.0	0.0	11.0	4.0	32.0	0.0	0.0	0.0
3743818	0.0	0.0	0.0	10.0	4.0	32.0	0.0	0.0	0.0
3743819	0.0	0.0	0.0	10.0	4.0	30.0	0.0	0.0	0.0
3743820	0.0	0.0	0.0	10.0	4.0	30.0	0.0	0.0	0.0
3743821	0.0	0.0	0.0	10.0	4.0	30.0	0.0	0.0	0.0
3743822	0.0	0.0	0.0	10.0	4.0	30.0	0.0	0.0	0.0
3743823	0.0	0.0	0.0	10.0	4.0	28.0	0.0	0.0	0.0
3743824	0.0	0.0	0.0	10.0	4.0	26.0	0.0	0.0	0.0
3743825	0.0	0.0	0.0	10.0	4.0	26.0	0.0	0.0	0.0
3743826	0.0	0.0	0.0	10.0	2.0	26.0	0.0	0.0	0.0
3743827	0.0	0.0	0.0	10.0	2.0	26.0	0.0	0.0	0.0
3743828	0.0	0.0	0.0	10.0	2.0	26.0	0.0	0.0	0.0
3743829	0.0	0.0	0.0	10.0	0.0	26.0	0.0	0.0	0.0
3743830	0.0	0.0	0.0	10.0	2.0	28.0	0.0	0.0	0.0
3743831	0.0	0.0	0.0	16.0	18.0	33.0	0.0	0.0	0.0
3743832	0.0	0.0	0.0	18.0	26.0	41.0	0.0	0.0	0.0
3743833	0.0	0.0	0.0	22.0	28.0	41.0	0.0	0.0	0.0
3743834	0.0	0.0	0.0	22.0	28.0	45.0	0.0	0.0	0.0
3743835	0.0	0.0	0.0	22.0	28.0	45.0	0.0	0.0	0.0
3743836	0.0	0.0	0.0	22.0	30.0	43.0	0.0	0.0	0.0
3743837	0.0	0.0	0.0	22.0	30.0	43.0	0.0	0.0	0.0
3743838	0.0	0.0	0.0	24.0	32.0	46.0	0.0	0.0	0.0
3743839	0.0	0.0	0.0	22.0	32.0	46.0	0.0	0.0	0.0
3743840	0.0	0.0	0.0	22.0	32.0	46.0	0.0	0.0	0.0
3743841	0.0	0.0	0.0	22.0	32.0	46.0	0.0	0.0	0.0
3743842	0.0	0.0	0.0	22.0	32.0	46.0	0.0	0.0	0.0
3743843	0.0	0.0	0.0	22.0	32.0	45.0	0.0	0.0	0.0
3743844	0.0	0.0	0.0	24.0	32.0	45.0	0.0	0.0	0.0
3743845	0.0	0.0	0.0	24.0	34.0	45.0	0.0	0.0	0.0
3743846	0.0	0.0	0.0	28.0	34.0	50.0	0.0	0.0	0.0
3743847	0.0	0.0	0.0	44.0	44.0	63.0	0.0	0.0	0.0
3743848	0.0	0.0	0.0	58.0	56.0	63.0	0.0	0.0	0.0
3743849	0.0	0.0	0.0	62.0	62.0	63.0	0.0	0.0	0.0
3743850	0.0	0.0	0.0	62.0	62.0	64.0	0.0	0.0	0.0
3743851	0.0	0.0	0.0	62.0	62.0	64.0	0.0	0.0	0.0
3743852	0.0	0.0	0.0	62.0	62.0	63.0	0.0	0.0	0.0
3743853	0.0	0.0	0.0	62.0	62.0	63.0	0.0	0.0	0.0
3743854	0.0	0.0	0.0	62.0	62.0	63.0	0.0	0.0	0.0
3743855	0.0	0.0	0.0	62.0	62.0	65.0	0.0	0.0	0.0
3743856	0.0	0.0	0.0	62.0	62.0	65.0	0.0	0.0	0.0
3743857	0.0	0.0	0.0	66.0	64.0	65.0	0.0	0.0	0.0
3743858	0.0	0.0	0.0	66.0	64.0	65.0	0.0	0.0	0.0
3743859	0.0	0.0	0.0	66.0	64.0	65.0	0.0	0.0	0.0
3743860	0.0	0.0	0.0	66.0	64.0	63.0	0.0	0.0	0.0
3743861	0.0	0.0	0.0	66.0	64.0	63.0	0.0	0.0	0.0
3743862	0.0	0.0	0.0	66.0	64.0	61.0	0.0	0.0	0.0
3743863	0.0	0.0	0.0	66.0	64.0	61.0	0.0	0.0	0.0
3743864	0.0	0.0	0.0	66.0	64.0	61.0	0.0	0.0	0.0
3743865	0.0	0.0	0.0	66.0	64.0	59.0	0.0	0.0	0.0
3743866	0.0	0.0	0.0	70.0	64.0	59.0	0.0	0.0	0.0
3743867	0.0	0.0	0.0	70.0	64.0	58.0	0.0	0.0	0.0
3743868	0.0	0.0	0.0	70.0	64.0	58.0	0.0	0.0	0.0
3743869	0.0	0.0	0.0	70.0	68.0	58.0	0.0	0.0	0.0
3743870	0.0	0.0	0.0	70.0	68.0	58.0	0.0	0.0	0.0
3743871	0.0	0.0	0.0	70.0	68.0	58.0	0.0	0.0	0.0
3743872	0.0	0.0	0.0	70.0	68.0	58.0	0.0	0.0	0.0
3743873	0.0	0.0	0.0	70.0	68.0	58.0	0.0	0.0	0.0
3743874	0.0	0.0	0.0	70.0	68.0	58.0	0.0	0.0	0.0
3743875	0.0	0.0	0.0	70.0	68.0	58.0	0.0	0.0	0.0
3743876	0.0	0.0	0.0	70.0	68.0	58.0	0.0	0.0	0.0
3743877	0.0	0.0	0.0	70.0	68.0	58.0	0.0	0.0	0.0
3743878	0.0	0.0	0.0	70.0	68.0	58.0	0.0	0.0	0.0
3743879	0.0	0.0	0.0	70.0	68.0	58.0	0.0	0.0	0.0
3743880	0.0	0.0	0.0	70.0	68.0	58.0	0.0	0.0	0.0
3743881	0.0	0.0	0.0	72.0	68.0	58.0	0.0	0.0	0.0
3743882	0.0	0.0	0.0	72.0	68.0	56.0	0.0	0.0	0.0
3743883	0.0	0.0	0.0	72.0	68.0	58.0	0.0	0.0	0.0
3743884	0.0	0.0	0.0	72.0	68.0	58.0	0.0	0.0	0.0
3743885	0.0	0.0	0.0	72.0	68.0	58.0	0.0	0.0	0.0
3743886	0.0	0.0	0.0	72.0	68.0	58.0	0.0	0.0	0.0
3743887	0.0	0.0	0.0	72.0	68.0	60.0	0.0	0.0	0.0
3743888	0.0	0.0	0.0	72.0	70.0	61.0	0.0	0.0	0.0
3743889	0.0	0.0	0.0	72.0	79.0	61.0	0.0	0.0	0.0
3743890	0.0	0.0	0.0	72.0	81.0	61.0	0.0	0.0	0.0
3743891	0.0	0.0	0.0	72.0	81.0	61.0	0.0	0.0	0.0
3743892	0.0	0.0	0.0	72.0	82.0	61.0	0.0	0.0	0.0
3743893	0.0	0.0	0.0	72.0	82.0	63.0	0.0	0.0	0.0
3743894	0.0	0.0	0.0	72.0	82.0	63.0	0.0	0.0	0.0
3743895	0.0	0.0	0.0	72.0	82.0	63.0	0.0	0.0	0.0
3743896	0.0	0.0	0.0	72.0	82.0	63.0	0.0	0.0	0.0
3743897	0.0	0.0	0.0	72.0	82.0	63.0	0.0	0.0	0.0
3743898	0.0	0.0	0.0	72.0	82.0	63.0	0.0	0.0	0.0
3743899	0.0	0.0	0.0	72.0	82.0	63.0	0.0	0.0	0.0
3743900	0.0	0.0	0.0	72.0	82.0	63.0	0.0	0.0	0.0
3743901	0.0	0.0	0.0	68.0	82.0	63.0	0.0	0.0	0.0
3743902	0.0	0.0	0.0	68.0	82.0	63.0	0.0	0.0	0.0
3743903	0.0	0.0	0.0	68.0	82.0	63.0	0.0	0.0	0.0
3743904	0.0	0.0	0.0	68.0	82.0	63.0	0.0	0.0	0.0
3743905	0.0	0.0	0.0	68.0	82.0	63.0	0.0	0.0	0.0
3743906	0.0	0.0	0.0	68.0	82.0	63.0	0.0	0.0	0.0
3743907	0.0	0.0	0.0	68.0	82.0	61.0	0.0	0.0	0.0
3743908	0.0	0.0	0.0	68.0	82.0	61.0	0.0	0.0	0.0
3743909	0.0	0.0	0.0	68.0	82.0	61.0	0.0	0.0	0.0
3743910	0.0	0.0	0.0	64.0	82.0	61.0	0.0	0.0	0.0
3743911	0.0	0.0	0.0	64.0	82.0	61.0	0.0	0.0	0.0
3743912	0.0	0.0	0.0	64.0	82.0	61.0	0.0	0.0	0.0
3743913	0.0	0.0	0.0	64.0	82.0	61.0	0.0	0.0	0.0
3743914	0.0	0.0	0.0	64.0	82.0	61.0	0.0	0.0	0.0
3743915	0.0	0.0	0.0	62.0	78.0	61.0	0.0	0.0	0.0
3743916	0.0	0.0	0.0	62.0	80.0	61.0	0.0	0.0	0.0
3743917	0.0	0.0	0.0	62.0	82.0	61.0	0.0	0.0	0.0
3743918	0.0	0.0	0.0	62.0	82.0	61.0	0.0	0.0	0.0
3743919	0.0	0.0	0.0	62.0	82.0	61.0	0.0	0.0	0.0
3743920	0.0	0.0	0.0	62.0	82.0	61.0	0.0	0.0	0.0
3743921	0.0	0.0	0.0	62.0	82.0	63.0	0.0	0.0	0.0
3743922	0.0	0.0	0.0	62.0	82.0	63.0	0.0	0.0	0.0
3743923	0.0	0.0	0.0	62.0	82.0	63.0	0.0	0.0	0.0
3743924	0.0	0.0	0.0	58.0	80.0	63.0	0.0	0.0	0.0
3743925	0.0	0.0	0.0	56.0	78.0	60.0	0.0	0.0	0.0
3743926	0.0	0.0	0.0	56.0	78.0	62.0	0.0	0.0	0.0
3743927	0.0	0.0	0.0	54.0	78.0	60.0	0.0	0.0	0.0
3743928	0.0	0.0	0.0	54.0	78.0	60.0	0.0	0.0	0.0
3743929	0.0	0.0	0.0	54.0	76.0	60.0	0.0	0.0	0.0
3743930	0.0	0.0	0.0	54.0	74.0	56.0	0.0	0.0	0.0
3743931	0.0	0.0	0.0	48.0	74.0	56.0	0.0	0.0	0.0
3743932	0.0	0.0	0.0	48.0	74.0	56.0	0.0	0.0	0.0
3743933	0.0	0.0	0.0	48.0	74.0	56.0	0.0	0.0	0.0
3743934	0.0	0.0	0.0	48.0	72.0	54.0	0.0	0.0	0.0
3743935	0.0	0.0	0.0	48.0	72.0	54.0	0.0	0.0	0.0
3743936	0.0	0.0	0.0	48.0	72.0	54.0	0.0	0.0	0.0
3743937	0.0	0.0	0.0	48.0	72.0	54.0	0.0	0.0	0.0
3743938	0.0	0.0	0.0	44.0	72.0	54.0	0.0	0.0	0.0
3743939	0.0	0.0	0.0	40.0	72.0	54.0	0.0	0.0	0.0
3743940	0.0	0.0	0.0	40.0	72.0	54.0	0.0	0.0	0.0
3743941	0.0	0.0	0.0	40.0	72.0	54.0	0.0	0.0	0.0
3743942	0.0	0.0	0.0	40.0	72.0	54.0	0.0	0.0	0.0
3743943	0.0	0.0	0.0	40.0	70.0	54.0	0.0	0.0	0.0
3743944	0.0	0.0	0.0	40.0	70.0	54.0	0.0	0.0	0.0
3743945	0.0	0.0	0.0	40.0	70.0	54.0	0.0	0.0	0.0
3743946	0.0	0.0	0.0	40.0	70.0	52.0	0.0	0.0	0.0
3743947	0.0	0.0	0.0	36.0	58.0	48.0	0.0	0.0	0.0
3743948	0.0	0.0	0.0	38.0	58.0	48.0	0.0	0.0	0.0
3743949	0.0	0.0	0.0	30.0	50.0	52.0	0.0	0.0	0.0
3743950	0.0	0.0	0.0	32.0	50.0	56.0	0.0	0.0	0.0
3743951	0.0	0.0	0.0	30.0	50.0	56.0	0.0	0.0	0.0
3743952	0.0	0.0	0.0	30.0	50.0	56.0	0.0	0.0	0.0
3743953	0.0	0.0	0.0	30.0	48.0	56.0	0.0	0.0	0.0
3743954	0.0	0.0	0.0	34.0	44.0	56.0	0.0	0.0	0.0
3743955	0.0	0.0	0.0	55.0	78.0	82.0	0.0	0.0	0.0
3743956	0.0	0.0	0.0	59.0	82.0	88.0	0.0	0.0	0.0
3743957	0.0	0.0	0.0	59.0	80.0	91.0	0.0	0.0	0.0
3743958	0.0	0.0	0.0	59.0	80.0	91.0	0.0	0.0	0.0
3743959	0.0	0.0	0.0	57.0	80.0	91.0	0.0	0.0	0.0
3743960	0.0	0.0	0.0	57.0	80.0	89.0	0.0	0.0	0.0
3743961	0.0	0.0	0.0	55.0	80.0	93.0	0.0	0.0	0.0
3743962	0.0	0.0	0.0	55.0	80.0	91.0	0.0	0.0	0.0
3743963	0.0	0.0	0.0	55.0	80.0	91.0	0.0	0.0	0.0
3743964	0.0	0.0	0.0	55.0	80.0	91.0	0.0	0.0	0.0
3743965	0.0	0.0	0.0	55.0	80.0	89.0	0.0	0.0	0.0
3743966	0.0	0.0	0.0	53.0	76.0	87.0	0.0	0.0	0.0
3743967	0.0	0.0	0.0	53.0	76.0	81.0	0.0	0.0	0.0
3743968	0.0	0.0	0.0	53.0	76.0	82.0	0.0	0.0	0.0
3743969	0.0	0.0	0.0	53.0	76.0	82.0	0.0	0.0	0.0
3743970	0.0	0.0	0.0	53.0	76.0	82.0	0.0	0.0	0.0
3743971	0.0	0.0	0.0	63.0	80.0	82.0	0.0	0.0	0.0
3743972	0.0	0.0	0.0	61.0	80.0	82.0	0.0	0.0	0.0
3743973	0.0	0.0	0.0	57.0	80.0	80.0	0.0	0.0	0.0
3743974	0.0	0.0	0.0	57.0	80.0	80.0	0.0	0.0	0.0
3743975	0.0	0.0	0.0	57.0	80.0	80.0	0.0	0.0	0.0
3743976	0.0	0.0	0.0	57.0	80.0	80.0	0.0	0.0	0.0
3743977	0.0	0.0	0.0	57.0	80.0	80.0	0.0	0.0	0.0
3743978	0.0	0.0	0.0	65.0	84.0	84.0	0.0	0.0	0.0
3743979	0.0	0.0	0.0	65.0	84.0	84.0	0.0	0.0	0.0
3743980	0.0	0.0	0.0	65.0	82.0	87.0	0.0	0.0	0.0
3743981	0.0	0.0	0.0	103.0	95.0	125.0	0.0	0.0	0.0
3743982	0.0	0.0	0.0	103.0	95.0	129.0	0.0	0.0	0.0
3743983	0.0	0.0	0.0	103.0	97.0	131.0	0.0	0.0	0.0
3743984	0.0	0.0	0.0	101.0	97.0	131.0	0.0	0.0	0.0
3743985	0.0	0.0	0.0	101.0	99.0	131.0	0.0	0.0	0.0
3743986	0.0	0.0	0.0	101.0	99.0	129.0	0.0	0.0	0.0
3743987	0.0	0.0	0.0	101.0	99.0	129.0	0.0	0.0	0.0
3743988	0.0	0.0	0.0	101.0	99.0	128.0	0.0	0.0	0.0
3743989	0.0	0.0	0.0	97.0	99.0	128.0	0.0	0.0	0.0
3743990	0.0	0.0	0.0	97.0	99.0	128.0	0.0	0.0	0.0
3743991	0.0	0.0	0.0	97.0	99.0	130.0	0.0	0.0	0.0
3743992	0.0	0.0	0.0	97.0	100.0	130.0	0.0	0.0	0.0
3743993	0.0	0.0	0.0	97.0	98.0	127.0	0.0	0.0	0.0
3743994	0.0	0.0	0.0	97.0	98.0	121.0	0.0	0.0	0.0
3743995	0.0	0.0	0.0	97.0	96.0	121.0	0.0	0.0	0.0
3743996	0.0	0.0	0.0	97.0	96.0	121.0	0.0	0.0	0.0
3743997	0.0	0.0	0.0	97.0	94.0	121.0	0.0	0.0	0.0
3743998	0.0	0.0	0.0	97.0	94.0	121.0	0.0	0.0	0.0
3743999	0.0	0.0	0.0	97.0	94.0	121.0	0.0	0.0	0.0
3744000	0.0	0.0	0.0	97.0	94.0	120.0	0.0	0.0	0.0
3744001	0.0	0.0	0.0	97.0	94.0	120.0	0.0	0.0	0.0
3744002	0.0	0.0	0.0	97.0	94.0	119.0	0.0	0.0	0.0
3744003	0.0	0.0	0.0	97.0	94.0	119.0	0.0	0.0	0.0
3744004	0.0	0.0	0.0	97.0	90.0	117.0	0.0	0.0	0.0
3744005	0.0	0.0	0.0	97.0	90.0	117.0	0.0	0.0	0.0
3744006	0.0	0.0	0.0	97.0	86.0	117.0	0.0	0.0	0.0
3744007	0.0	0.0	0.0	97.0	84.0	117.0	0.0	0.0	0.0
3744008	0.0	0.0	0.0	97.0	84.0	117.0	0.0	0.0	0.0
3744009	0.0	0.0	0.0	93.0	84.0	113.0	0.0	0.0	0.0
3744010	0.0	0.0	0.0	93.0	84.0	113.0	0.0	0.0	0.0
3744011	0.0	0.0	0.0	95.0	84.0	113.0	0.0	0.0	0.0
3744012	0.0	0.0	0.0	95.0	84.0	113.0	0.0	0.0	0.0
3744013	0.0	0.0	0.0	95.0	82.0	113.0	0.0	0.0	0.0
3744014	0.0	0.0	0.0	93.0	82.0	113.0	0.0	0.0	0.0
3744015	0.0	0.0	0.0	93.0	84.0	113.0	0.0	0.0	0.0
3744016	0.0	0.0	0.0	93.0	82.0	113.0	0.0	0.0	0.0
3744017	0.0	0.0	0.0	93.0	82.0	113.0	0.0	0.0	0.0
3744018	0.0	0.0	0.0	93.0	82.0	113.0	0.0	0.0	0.0
3744019	0.0	0.0	0.0	93.0	82.0	113.0	0.0	0.0	0.0
3744020	0.0	0.0	0.0	93.0	82.0	113.0	0.0	0.0	0.0
3744021	0.0	0.0	0.0	93.0	78.0	113.0	0.0	0.0	0.0
3744022	0.0	0.0	0.0	93.0	78.0	113.0	0.0	0.0	0.0
3744023	0.0	0.0	0.0	93.0	78.0	113.0	0.0	0.0	0.0
3744024	0.0	0.0	0.0	93.0	78.0	113.0	0.0	0.0	0.0
3744025	0.0	0.0	0.0	93.0	78.0	113.0	0.0	0.0	0.0
3744026	0.0	0.0	0.0	93.0	78.0	113.0	0.0	0.0	0.0
3744027	0.0	0.0	0.0	97.0	78.0	113.0	0.0	0.0	0.0
3744028	0.0	0.0	0.0	97.0	78.0	113.0	0.0	0.0	0.0
3744029	0.0	0.0	0.0	97.0	78.0	113.0	0.0	0.0	0.0
3744030	0.0	0.0	0.0	97.0	78.0	113.0	0.0	0.0	0.0
3744031	0.0	0.0	0.0	97.0	78.0	113.0	0.0	0.0	0.0
3744032	0.0	0.0	0.0	97.0	78.0	113.0	0.0	0.0	0.0
3744033	0.0	0.0	0.0	93.0	78.0	109.0	0.0	0.0	0.0
3744034	0.0	0.0	0.0	93.0	78.0	109.0	0.0	0.0	0.0
3744035	0.0	0.0	0.0	93.0	78.0	109.0	0.0	0.0	0.0
3744036	0.0	0.0	0.0	93.0	78.0	111.0	0.0	0.0	0.0
3744037	0.0	0.0	0.0	93.0	80.0	111.0	0.0	0.0	0.0
3744038	0.0	0.0	0.0	91.0	77.0	106.0	0.0	0.0	0.0
3744039	0.0	0.0	0.0	89.0	70.0	106.0	0.0	0.0	0.0
3744040	0.0	0.0	0.0	87.0	68.0	104.0	0.0	0.0	0.0
3744041	0.0	0.0	0.0	87.0	68.0	104.0	0.0	0.0	0.0
3744042	0.0	0.0	0.0	85.0	68.0	104.0	0.0	0.0	0.0
3744043	0.0	0.0	0.0	79.0	62.0	102.0	0.0	0.0	0.0
3744044	0.0	0.0	0.0	79.0	62.0	102.0	0.0	0.0	0.0
3744045	0.0	0.0	0.0	79.0	62.0	102.0	0.0	0.0	0.0
3744046	0.0	0.0	0.0	79.0	62.0	102.0	0.0	0.0	0.0
3744047	0.0	0.0	0.0	77.0	56.0	90.0	0.0	0.0	0.0
3744048	0.0	0.0	0.0	79.0	58.0	90.0	0.0	0.0	0.0
3744049	0.0	0.0	0.0	78.0	56.0	90.0	0.0	0.0	0.0
3744050	0.0	0.0	0.0	74.0	52.0	86.0	0.0	0.0	0.0
3744051	0.0	0.0	0.0	74.0	48.0	84.0	0.0	0.0	0.0
3744052	0.0	0.0	0.0	71.0	48.0	84.0	0.0	0.0	0.0
3744053	0.0	0.0	0.0	69.0	46.0	84.0	0.0	0.0	0.0
3744054	0.0	0.0	0.0	66.0	48.0	89.0	0.0	0.0	0.0
3744055	0.0	0.0	0.0	64.0	42.0	85.0	0.0	0.0	0.0
3744056	0.0	0.0	0.0	64.0	42.0	85.0	0.0	0.0	0.0
3744057	0.0	0.0	0.0	62.0	42.0	85.0	0.0	0.0	0.0
3744058	0.0	0.0	0.0	62.0	42.0	85.0	0.0	0.0	0.0
3744059	0.0	0.0	0.0	62.0	42.0	85.0	0.0	0.0	0.0
3744060	0.0	0.0	0.0	62.0	40.0	86.0	0.0	0.0	0.0
3744061	0.0	0.0	0.0	60.0	40.0	84.0	0.0	0.0	0.0
3744062	0.0	0.0	0.0	57.0	40.0	82.0	0.0	0.0	0.0
3744063	0.0	0.0	0.0	57.0	40.0	82.0	0.0	0.0	0.0
3744064	0.0	0.0	0.0	57.0	40.0	82.0	0.0	0.0	0.0
3744065	0.0	0.0	0.0	57.0	40.0	82.0	0.0	0.0	0.0
3744066	0.0	0.0	0.0	59.0	40.0	78.0	0.0	0.0	0.0
3744067	0.0	0.0	0.0	59.0	36.0	78.0	0.0	0.0	0.0
3744068	0.0	0.0	0.0	59.0	36.0	80.0	0.0	0.0	0.0
3744069	0.0	0.0	0.0	59.0	36.0	80.0	0.0	0.0	0.0
3744070	0.0	0.0	0.0	59.0	36.0	80.0	0.0	0.0	0.0
3744071	0.0	0.0	0.0	55.0	36.0	80.0	0.0	0.0	0.0
3744072	0.0	0.0	0.0	55.0	36.0	78.0	0.0	0.0	0.0
3744073	0.0	0.0	0.0	55.0	36.0	76.0	0.0	0.0	0.0
3744074	0.0	0.0	0.0	55.0	36.0	76.0	0.0	0.0	0.0
3744075	0.0	0.0	0.0	55.0	36.0	76.0	0.0	0.0	0.0
3744076	0.0	0.0	0.0	55.0	36.0	76.0	0.0	0.0	0.0
3744077	0.0	0.0	0.0	53.0	36.0	76.0	0.0	0.0	0.0
3744078	0.0	0.0	0.0	53.0	38.0	74.0	0.0	0.0	0.0
3744079	0.0	0.0	0.0	53.0	38.0	72.0	0.0	0.0	0.0
3744080	0.0	0.0	0.0	53.0	38.0	72.0	0.0	0.0	0.0
3744081	0.0	0.0	0.0	53.0	38.0	74.0	0.0	0.0	0.0
3744082	0.0	0.0	0.0	53.0	38.0	70.0	0.0	0.0	0.0
3744083	0.0	0.0	0.0	46.0	36.0	68.0	0.0	0.0	0.0
3744084	0.0	0.0	0.0	46.0	36.0	68.0	0.0	0.0	0.0
3744085	0.0	0.0	0.0	46.0	36.0	68.0	0.0	0.0	0.0
3744086	0.0	0.0	0.0	48.0	36.0	80.0	0.0	0.0	0.0
3744087	0.0	0.0	0.0	48.0	36.0	80.0	0.0	0.0	0.0
3744088	0.0	0.0	0.0	47.0	36.0	84.0	0.0	0.0	0.0
3744089	0.0	0.0	0.0	47.0	36.0	84.0	0.0	0.0	0.0
3744090	0.0	0.0	0.0	47.0	38.0	80.0	0.0	0.0	0.0
3744091	0.0	0.0	0.0	47.0	36.0	78.0	0.0	0.0	0.0
3744092	0.0	0.0	0.0	40.0	36.0	78.0	0.0	0.0	0.0
3744093	0.0	0.0	0.0	44.0	36.0	76.0	0.0	0.0	0.0
3744094	0.0	0.0	0.0	40.0	34.0	74.0	0.0	0.0	0.0
3744095	0.0	0.0	0.0	40.0	34.0	76.0	0.0	0.0	0.0
3744096	0.0	0.0	0.0	40.0	34.0	76.0	0.0	0.0	0.0
3744097	0.0	0.0	0.0	38.0	32.0	76.0	0.0	0.0	0.0
3744098	0.0	0.0	0.0	38.0	30.0	72.0	0.0	0.0	0.0
3744099	0.0	0.0	0.0	38.0	28.0	72.0	0.0	0.0	0.0
3744100	0.0	0.0	0.0	36.0	26.0	68.0	0.0	0.0	0.0
3744101	0.0	0.0	0.0	36.0	26.0	66.0	0.0	0.0	0.0
3744102	0.0	0.0	0.0	36.0	26.0	64.0	0.0	0.0	0.0
3744103	0.0	0.0	0.0	36.0	26.0	64.0	0.0	0.0	0.0
3744104	0.0	0.0	0.0	36.0	26.0	64.0	0.0	0.0	0.0
3744105	0.0	0.0	0.0	36.0	26.0	56.0	0.0	0.0	0.0
3744106	0.0	0.0	0.0	36.0	26.0	54.0	0.0	0.0	0.0
3744107	0.0	0.0	0.0	36.0	26.0	51.0	0.0	0.0	0.0
3744108	0.0	0.0	0.0	36.0	28.0	51.0	0.0	0.0	0.0
3744109	0.0	0.0	0.0	38.0	28.0	51.0	0.0	0.0	0.0
3744110	0.0	0.0	0.0	38.0	28.0	53.0	0.0	0.0	0.0
3744111	0.0	0.0	0.0	38.0	28.0	53.0	0.0	0.0	0.0
3744112	0.0	0.0	0.0	38.0	28.0	51.0	0.0	0.0	0.0
3744113	0.0	0.0	0.0	38.0	28.0	51.0	0.0	0.0	0.0
3744114	0.0	0.0	0.0	38.0	28.0	51.0	0.0	0.0	0.0
3744115	0.0	0.0	0.0	38.0	28.0	51.0	0.0	0.0	0.0
3744116	0.0	0.0	0.0	38.0	28.0	51.0	0.0	0.0	0.0
3744117	0.0	0.0	0.0	32.0	26.0	47.0	0.0	0.0	0.0
3744118	0.0	0.0	0.0	32.0	26.0	46.0	0.0	0.0	0.0
3744119	0.0	0.0	0.0	24.0	24.0	44.0	0.0	0.0	0.0
3744120	0.0	0.0	0.0	24.0	24.0	44.0	0.0	0.0	0.0
3744121	0.0	0.0	0.0	24.0	24.0	44.0	0.0	0.0	0.0
3744122	0.0	0.0	0.0	24.0	24.0	44.0	0.0	0.0	0.0
3744123	0.0	0.0	0.0	30.0	26.0	46.0	0.0	0.0	0.0
3744124	0.0	0.0	0.0	34.0	42.0	48.0	0.0	0.0	0.0
3744125	0.0	0.0	0.0	34.0	44.0	48.0	0.0	0.0	0.0
3744126	0.0	0.0	0.0	34.0	44.0	42.0	0.0	0.0	0.0
3744127	0.0	0.0	0.0	34.0	46.0	42.0	0.0	0.0	0.0
3744128	0.0	0.0	0.0	34.0	48.0	42.0	0.0	0.0	0.0
3744129	0.0	0.0	0.0	36.0	48.0	42.0	0.0	0.0	0.0
3744130	0.0	0.0	0.0	36.0	48.0	42.0	0.0	0.0	0.0
3744131	0.0	0.0	0.0	40.0	47.0	42.0	0.0	0.0	0.0
3744132	0.0	0.0	0.0	36.0	47.0	42.0	0.0	0.0	0.0
3744133	0.0	0.0	0.0	36.0	47.0	42.0	0.0	0.0	0.0
3744134	0.0	0.0	0.0	36.0	47.0	42.0	0.0	0.0	0.0
3744135	0.0	0.0	0.0	36.0	47.0	42.0	0.0	0.0	0.0
3744136	0.0	0.0	0.0	38.0	47.0	42.0	0.0	0.0	0.0
3744137	0.0	0.0	0.0	38.0	47.0	42.0	0.0	0.0	0.0
3744138	0.0	0.0	0.0	38.0	47.0	42.0	0.0	0.0	0.0
3744139	0.0	0.0	0.0	38.0	47.0	42.0	0.0	0.0	0.0
3744140	0.0	0.0	0.0	34.0	46.0	42.0	0.0	0.0	0.0
3744141	0.0	0.0	0.0	34.0	46.0	42.0	0.0	0.0	0.0
3744142	0.0	0.0	0.0	34.0	46.0	42.0	0.0	0.0	0.0
3744143	0.0	0.0	0.0	34.0	46.0	42.0	0.0	0.0	0.0
3744144	0.0	0.0	0.0	34.0	46.0	42.0	0.0	0.0	0.0
3744145	0.0	0.0	0.0	34.0	46.0	42.0	0.0	0.0	0.0
3744146	0.0	0.0	0.0	34.0	46.0	42.0	0.0	0.0	0.0
3744147	0.0	0.0	0.0	34.0	46.0	42.0	0.0	0.0	0.0
3744148	0.0	0.0	0.0	36.0	46.0	44.0	0.0	0.0	0.0
3744149	0.0	0.0	0.0	36.0	46.0	44.0	0.0	0.0	0.0
3744150	0.0	0.0	0.0	36.0	46.0	44.0	0.0	0.0	0.0
3744151	0.0	0.0	0.0	36.0	46.0	44.0	0.0	0.0	0.0
3744152	0.0	0.0	0.0	36.0	46.0	44.0	0.0	0.0	0.0
3744153	0.0	0.0	0.0	36.0	46.0	44.0	0.0	0.0	0.0
3744154	0.0	0.0	0.0	34.0	42.0	44.0	0.0	0.0	0.0
3744155	0.0	0.0	0.0	34.0	42.0	44.0	0.0	0.0	0.0
3744156	0.0	0.0	0.0	34.0	42.0	44.0	0.0	0.0	0.0
3744157	0.0	0.0	0.0	34.0	42.0	44.0	0.0	0.0	0.0
3744158	0.0	0.0	0.0	34.0	42.0	44.0	0.0	0.0	0.0
3744159	0.0	0.0	0.0	34.0	42.0	44.0	0.0	0.0	0.0
3744160	0.0	0.0	0.0	34.0	42.0	44.0	0.0	0.0	0.0
3744161	0.0	0.0	0.0	34.0	40.0	44.0	0.0	0.0	0.0
3744162	0.0	0.0	0.0	34.0	40.0	42.0	0.0	0.0	0.0
3744163	0.0	0.0	0.0	34.0	38.0	40.0	0.0	0.0	0.0
3744164	0.0	0.0	0.0	34.0	38.0	40.0	0.0	0.0	0.0
3744165	0.0	0.0	0.0	34.0	38.0	40.0	0.0	0.0	0.0
3744166	0.0	0.0	0.0	34.0	34.0	40.0	0.0	0.0	0.0
3744167	0.0	0.0	0.0	34.0	34.0	40.0	0.0	0.0	0.0
3744168	0.0	0.0	0.0	34.0	34.0	40.0	0.0	0.0	0.0
3744169	0.0	0.0	0.0	34.0	34.0	40.0	0.0	0.0	0.0
3744170	0.0	0.0	0.0	34.0	32.0	38.0	0.0	0.0	0.0
3744171	0.0	0.0	0.0	34.0	32.0	38.0	0.0	0.0	0.0
3744172	0.0	0.0	0.0	34.0	32.0	38.0	0.0	0.0	0.0
3744173	0.0	0.0	0.0	34.0	32.0	38.0	0.0	0.0	0.0
3744174	0.0	0.0	0.0	34.0	32.0	38.0	0.0	0.0	0.0
3744175	0.0	0.0	0.0	34.0	32.0	38.0	0.0	0.0	0.0
3744176	0.0	0.0	0.0	34.0	32.0	38.0	0.0	0.0	0.0
3744177	0.0	0.0	0.0	34.0	32.0	38.0	0.0	0.0	0.0
3744178	0.0	0.0	0.0	34.0	32.0	38.0	0.0	0.0	0.0
3744179	0.0	0.0	0.0	34.0	32.0	38.0	0.0	0.0	0.0
3744180	0.0	0.0	0.0	32.0	30.0	38.0	0.0	0.0	0.0
3744181	0.0	0.0	0.0	32.0	30.0	38.0	0.0	0.0	0.0
3744182	0.0	0.0	0.0	32.0	30.0	38.0	0.0	0.0	0.0
3744183	0.0	0.0	0.0	32.0	30.0	38.0	0.0	0.0	0.0
3744184	0.0	0.0	0.0	32.0	30.0	38.0	0.0	0.0	0.0
3744185	0.0	0.0	0.0	32.0	30.0	38.0	0.0	0.0	0.0
3744186	0.0	0.0	0.0	32.0	30.0	38.0	0.0	0.0	0.0
3744187	0.0	0.0	0.0	32.0	30.0	38.0	0.0	0.0	0.0
3744188	0.0	0.0	0.0	32.0	30.0	36.0	0.0	0.0	0.0
3744189	0.0	0.0	0.0	32.0	30.0	36.0	0.0	0.0	0.0
3744190	0.0	0.0	0.0	30.0	30.0	36.0	0.0	0.0	0.0
3744191	0.0	0.0	0.0	28.0	30.0	36.0	0.0	0.0	0.0
3744192	0.0	0.0	0.0	28.0	30.0	36.0	0.0	0.0	0.0
3744193	0.0	0.0	0.0	28.0	30.0	36.0	0.0	0.0	0.0
3744194	0.0	0.0	0.0	28.0	30.0	36.0	0.0	0.0	0.0
3744195	0.0	0.0	0.0	26.0	30.0	36.0	0.0	0.0	0.0
3744196	0.0	0.0	0.0	26.0	30.0	36.0	0.0	0.0	0.0
3744197	0.0	0.0	0.0	26.0	28.0	36.0	0.0	0.0	0.0
3744198	0.0	0.0	0.0	26.0	28.0	36.0	0.0	0.0	0.0
3744199	0.0	0.0	0.0	26.0	28.0	36.0	0.0	0.0	0.0
3744200	0.0	0.0	0.0	26.0	28.0	36.0	0.0	0.0	0.0
3744201	0.0	0.0	0.0	26.0	28.0	36.0	0.0	0.0	0.0
3744202	0.0	0.0	0.0	26.0	28.0	36.0	0.0	0.0	0.0
3744203	0.0	0.0	0.0	22.0	26.0	34.0	0.0	0.0	0.0
3744204	0.0	0.0	0.0	22.0	26.0	33.0	0.0	0.0	0.0
3744205	0.0	0.0	0.0	20.0	26.0	33.0	0.0	0.0	0.0
3744206	0.0	0.0	0.0	20.0	26.0	33.0	0.0	0.0	0.0
3744207	0.0	0.0	0.0	16.0	22.0	25.0	0.0	0.0	0.0
3744208	0.0	0.0	0.0	16.0	22.0	25.0	0.0	0.0	0.0
3744209	0.0	0.0	0.0	16.0	22.0	25.0	0.0	0.0	0.0
3744210	0.0	0.0	0.0	14.0	16.0	18.0	0.0	0.0	0.0
3744211	0.0	0.0	0.0	16.0	14.0	18.0	0.0	0.0	0.0
3744212	0.0	0.0	0.0	16.0	14.0	18.0	0.0	0.0	0.0
3744213	0.0	0.0	0.0	10.0	4.0	8.0	0.0	0.0	0.0
3744214	0.0	0.0	0.0	10.0	4.0	6.0	0.0	0.0	0.0
3744215	0.0	0.0	0.0	10.0	0.0	6.0	0.0	0.0	0.0
3744216	0.0	0.0	0.0	10.0	0.0	6.0	0.0	0.0	0.0
3744217	0.0	0.0	0.0	10.0	0.0	6.0	0.0	0.0	0.0
3744218	0.0	0.0	0.0	6.0	0.0	0.0	0.0	0.0	0.0
3744219	0.0	0.0	0.0	2.0	0.0	0.0	0.0	0.0	0.0
3744220	0.0	0.0	0.0	2.0	0.0	0.0	0.0	0.0	0.0
3744221	0.0	0.0	0.0	2.0	0.0	0.0	0.0	0.0	0.0
3744222	0.0	0.0	0.0	2.0	0.0	0.0	0.0	0.0	0.0
3744223	0.0	0.0	0.0	2.0	0.0	0.0	0.0	0.0	0.0
3744224	0.0	0.0	0.0	2.0	0.0	0.0	0.0	0.0	0.0
3744225	0.0	0.0	0.0	2.0	0.0	0.0	0.0	0.0	0.0
3744226	0.0	0.0	0.0	2.0	0.0	0.0	0.0	0.0	0.0
3744227	0.0	0.0	0.0	2.0	0.0	0.0	0.0	0.0	0.0
3744228	0.0	0.0	0.0	2.0	0.0	0.0	0.0	0.0	0.0
3744229	0.0	0.0	0.0	2.0	0.0	0.0	0.0	0.0	0.0
3744230	0.0	0.0	0.0	2.0	0.0	0.0	0.0	0.0	0.0
3744231	0.0	0.0	0.0	2.0	0.0	0.0	0.0	0.0	0.0
3744232	0.0	0.0	0.0	2.0	0.0	0.0	0.0	0.0	0.0
3744233	0.0	0.0	0.0	2.0	0.0	0.0	0.0	0.0	0.0
3744234	0.0	0.0	0.0	2.0	0.0	0.0	0.0	0.0	0.0
3744235	0.0	0.0	0.0	2.0	0.0	0.0	0.0	0.0	0.0
3744236	0.0	0.0	0.0	2.0	0.0	0.0	0.0	0.0	0.0
3744237	0.0	0.0	0.0	2.0	0.0	0.0	0.0	0.0	0.0
3744238	0.0	0.0	0.0	2.0	0.0	0.0	0.0	0.0	0.0
3744239	0.0	0.0	0.0	2.0	0.0	0.0	0.0	0.0	0.0
3744240	0.0	0.0	0.0	2.0	0.0	0.0	0.0	0.0	0.0
3744241	0.0	0.0	0.0	2.0	0.0	0.0	0.0	0.0	0.0
3744242	0.0	0.0	0.0	2.0	0.0	0.0	0.0	0.0	0.0
3744243	0.0	0.0	0.0	2.0	0.0	0.0	0.0	0.0	0.0
3744244	0.0	0.0	0.0	2.0	0.0	0.0	0.0	0.0	0.0
3744245	0.0	0.0	0.0	2.0	0.0	0.0	0.0	0.0	0.0
3744246	0.0	0.0	0.0	2.0	0.0	0.0	0.0	0.0	0.0
3744247	0.0	0.0	0.0	2.0	0.0	0.0	0.0	0.0	0.0
3744248	0.0	0.0	0.0	2.0	0.0	0.0	0.0	0.0	0.0
3744249	0.0	0.0	0.0	2.0	0.0	0.0	0.0	0.0	0.0
3744250	0.0	0.0	0.0	2.0	0.0	0.0	0.0	0.0	0.0
3744251	0.0	0.0	0.0	2.0	0.0	0.0	0.0	0.0	0.0
3744252	0.0	0.0	0.0	2.0	0.0	0.0	0.0	0.0	0.0
3744253	0.0	0.0	0.0	2.0	0.0	0.0	0.0	0.0	0.0
3744254	0.0	0.0	0.0	2.0	0.0	0.0	0.0	0.0	0.0
3744255	0.0	0.0	0.0	2.0	0.0	0.0	0.0	0.0	0.0
3744256	0.0	0.0	0.0	2.0	0.0	0.0	0.0	0.0	0.0
3744257	0.0	0.0	0.0	2.0	0.0	0.0	0.0	0.0	0.0
3744258	0.0	0.0	0.0	2.0	0.0	0.0	0.0	0.0	0.0
3744259	0.0	0.0	0.0	2.0	0.0	0.0	0.0	0.0	0.0
3744260	0.0	0.0	0.0	2.0	0.0	0.0	0.0	0.0	0.0
3744261	0.0	0.0	0.0	2.0	0.0	0.0	0.0	0.0	0.0
3744262	0.0	0.0	0.0	2.0	0.0	0.0	0.0	0.0	0.0
3744263	0.0	0.0	0.0	2.0	0.0	0.0	0.0	0.0	0.0
3744264	0.0	0.0	0.0	2.0	0.0	0.0	0.0	0.0	0.0
3744265	0.0	0.0	0.0	2.0	0.0	0.0	0.0	0.0	0.0
3744266	0.0	0.0	0.0	2.0	0.0	0.0	0.0	0.0	0.0
3744267	0.0	0.0	0.0	2.0	0.0	0.0	0.0	0.0	0.0
3744268	0.0	0.0	0.0	2.0	0.0	0.0	0.0	0.0	0.0
3744269	0.0	0.0	0.0	2.0	0.0	0.0	0.0	0.0	0.0
3744270	0.0	0.0	0.0	2.0	0.0	0.0	0.0	0.0	0.0
3744271	0.0	0.0	0.0	2.0	0.0	0.0	0.0	0.0	0.0
3744272	0.0	0.0	0.0	2.0	0.0	0.0	0.0	0.0	0.0
3744273	0.0	0.0	0.0	2.0	0.0	0.0	0.0	0.0	0.0
3744274	0.0	0.0	0.0	2.0	0.0	0.0	0.0	0.0	0.0
3744275	0.0	0.0	0.0	2.0	0.0	0.0	0.0	0.0	0.0
3744276	0.0	0.0	0.0	2.0	0.0	0.0	0.0	0.0	0.0
3744277	0.0	0.0	0.0	2.0	0.0	0.0	0.0	0.0	0.0
3744278	0.0	0.0	0.0	2.0	0.0	0.0	0.0	0.0	0.0
3744279	0.0	0.0	0.0	2.0	0.0	0.0	0.0	0.0	0.0
3744280	0.0	0.0	0.0	2.0	0.0	0.0	0.0	0.0	0.0
3744281	0.0	0.0	0.0	2.0	0.0	0.0	0.0	0.0	0.0
3744282	0.0	0.0	0.0	2.0	0.0	0.0	0.0	0.0	0.0
3744283	0.0	0.0	0.0	2.0	0.0	0.0	0.0	0.0	0.0
3744284	0.0	0.0	0.0	2.0	0.0	0.0	0.0	0.0	0.0
3744285	0.0	0.0	0.0	2.0	0.0	0.0	0.0	0.0	0.0
3744286	0.0	0.0	0.0	2.0	0.0	0.0	0.0	0.0	0.0
3744287	0.0	0.0	0.0	2.0	0.0	0.0	0.0	0.0	0.0
3744288	0.0	0.0	0.0	2.0	0.0	0.0	0.0	0.0	0.0
3744289	0.0	0.0	0.0	2.0	0.0	2.0	0.0	0.0	0.0
3744290	0.0	0.0	0.0	2.0	0.0	2.0	0.0	0.0	0.0
3744291	0.0	0.0	0.0	2.0	0.0	2.0	0.0	0.0	0.0
3744292	0.0	0.0	0.0	2.0	0.0	2.0	0.0	0.0	0.0
3744293	0.0	0.0	0.0	2.0	0.0	2.0	0.0	0.0	0.0
3744294	0.0	0.0	0.0	2.0	0.0	2.0	0.0	0.0	0.0
3744295	0.0	0.0	0.0	2.0	0.0	2.0	0.0	0.0	0.0
3744296	0.0	0.0	0.0	0.0	0.0	2.0	0.0	0.0	0.0
3744297	0.0	0.0	0.0	0.0	0.0	2.0	0.0	0.0	0.0
3744298	0.0	0.0	0.0	0.0	0.0	2.0	0.0	0.0	0.0
3744299	0.0	0.0	0.0	0.0	0.0	2.0	0.0	0.0	0.0
3744300	0.0	0.0	0.0	0.0	0.0	2.0	0.0	0.0	0.0
3744301	0.0	0.0	0.0	0.0	0.0	2.0	0.0	0.0	0.0
3744302	0.0	0.0	0.0	0.0	0.0	2.0	0.0	0.0	0.0
3744303	0.0	0.0	0.0	0.0	0.0	2.0	0.0	0.0	0.0
3744304	0.0	0.0	0.0	0.0	0.0	2.0	0.0	0.0	0.0
3744305	0.0	0.0	0.0	0.0	0.0	2.0	0.0	0.0	0.0
3744306	0.0	0.0	0.0	0.0	0.0	2.0	0.0	0.0	0.0
3744307	0.0	0.0	0.0	0.0	0.0	2.0	0.0	0.0	0.0
3744308	0.0	0.0	0.0	0.0	0.0	2.0	0.0	0.0	0.0
3744309	0.0	0.0	0.0	0.0	0.0	2.0	0.0	0.0	0.0
3744310	0.0	0.0	0.0	0.0	0.0	2.0	0.0	0.0	0.0
3744311	0.0	0.0	0.0	0.0	0.0	2.0	0.0	0.0	0.0
3744312	0.0	0.0	0.0	0.0	0.0	2.0	0.0	0.0	0.0
3744313	0.0	0.0	0.0	0.0	0.0	2.0	0.0	0.0	0.0
3744314	0.0	0.0	0.0	0.0	0.0	2.0	0.0	0.0	0.0
3744315	0.0	0.0	0.0	0.0	0.0	2.0	0.0	0.0	0.0
3744316	0.0	0.0	0.0	0.0	0.0	2.0	0.0	0.0	0.0
3744317	0.0	0.0	0.0	0.0	0.0	2.0	0.0	0.0	0.0
3744318	0.0	0.0	0.0	0.0	0.0	2.0	0.0	0.0	0.0
3744319	0.0	0.0	0.0	0.0	0.0	2.0	0.0	0.0	0.0
3744320	0.0	0.0	0.0	0.0	0.0	2.0	0.0	0.0	0.0
3744321	0.0	0.0	0.0	0.0	0.0	2.0	0.0	0.0	0.0
3744322	0.0	0.0	0.0	0.0	0.0	2.0	0.0	0.0	0.0
3744323	0.0	0.0	0.0	0.0	0.0	2.0	0.0	0.0	0.0
3744324	0.0	0.0	0.0	0.0	0.0	2.0	0.0	0.0	0.0
3744325	0.0	0.0	0.0	0.0	0.0	2.0	0.0	0.0	0.0
3744326	0.0	0.0	0.0	0.0	0.0	2.0	0.0	0.0	0.0
3744327	0.0	0.0	0.0	0.0	0.0	2.0	0.0	0.0	0.0
3744328	0.0	0.0	0.0	0.0	0.0	2.0	0.0	0.0	0.0
3744329	0.0	0.0	0.0	0.0	0.0	2.0	0.0	0.0	0.0
3744330	0.0	0.0	0.0	0.0	0.0	2.0	0.0	0.0	0.0
3744331	0.0	0.0	0.0	0.0	0.0	2.0	0.0	0.0	0.0
3744332	0.0	0.0	0.0	0.0	0.0	2.0	0.0	0.0	0.0
3744333	0.0	0.0	0.0	0.0	0.0	2.0	0.0	0.0	0.0
3744334	0.0	0.0	0.0	0.0	0.0	2.0	0.0	0.0	0.0
3744335	0.0	0.0	0.0	0.0	0.0	2.0	0.0	0.0	0.0
3744336	0.0	0.0	0.0	0.0	0.0	2.0	0.0	0.0	0.0
3744337	0.0	0.0	0.0	2.0	0.0	2.0	0.0	0.0	0.0
3744338	0.0	0.0	0.0	2.0	0.0	2.0	0.0	0.0	0.0
3744339	0.0	0.0	0.0	2.0	0.0	2.0	0.0	0.0	0.0
3744340	0.0	0.0	0.0	2.0	0.0	2.0	0.0	0.0	0.0
3744341	0.0	0.0	0.0	2.0	0.0	2.0	0.0	0.0	0.0
3744342	0.0	0.0	0.0	2.0	0.0	2.0	0.0	0.0	0.0
3744343	0.0	0.0	0.0	2.0	0.0	2.0	0.0	0.0	0.0
3744344	0.0	0.0	0.0	2.0	0.0	2.0	0.0	0.0	0.0
3744345	0.0	0.0	0.0	2.0	0.0	2.0	0.0	0.0	0.0
3744346	0.0	0.0	0.0	2.0	0.0	2.0	0.0	0.0	0.0
3744347	0.0	0.0	0.0	2.0	0.0	2.0	0.0	0.0	0.0
3744348	0.0	0.0	0.0	2.0	0.0	2.0	0.0	0.0	0.0
3744349	0.0	0.0	0.0	2.0	0.0	2.0	0.0	0.0	0.0
3744350	0.0	0.0	0.0	2.0	0.0	2.0	0.0	0.0	0.0
3744351	0.0	0.0	0.0	2.0	0.0	2.0	0.0	0.0	0.0
3744352	0.0	0.0	0.0	2.0	0.0	2.0	0.0	0.0	0.0
3744353	0.0	0.0	0.0	2.0	0.0	2.0	0.0	0.0	0.0
3744354	0.0	0.0	0.0	2.0	0.0	2.0	0.0	0.0	0.0
3744355	0.0	0.0	0.0	2.0	0.0	2.0	0.0	0.0	0.0
3744356	0.0	0.0	0.0	2.0	0.0	2.0	0.0	0.0	0.0
3744357	0.0	0.0	0.0	2.0	0.0	2.0	0.0	0.0	0.0
3744358	0.0	0.0	0.0	2.0	0.0	2.0	0.0	0.0	0.0
3744359	0.0	0.0	0.0	2.0	0.0	2.0	0.0	0.0	0.0
3744360	0.0	0.0	0.0	2.0	0.0	2.0	0.0	0.0	0.0
3744361	0.0	0.0	0.0	2.0	0.0	2.0	0.0	0.0	0.0
3744362	0.0	0.0	0.0	2.0	0.0	2.0	0.0	0.0	0.0
3744363	0.0	0.0	0.0	2.0	0.0	2.0	0.0	0.0	0.0
3744364	0.0	0.0	0.0	2.0	0.0	2.0	0.0	0.0	0.0
3744365	0.0	0.0	0.0	2.0	0.0	2.0	0.0	0.0	0.0
3744366	0.0	0.0	0.0	2.0	0.0	2.0	0.0	0.0	0.0
3744367	0.0	0.0	0.0	2.0	0.0	2.0	0.0	0.0	0.0
3744368	0.0	0.0	0.0	2.0	0.0	2.0	0.0	0.0	0.0
3744369	0.0	0.0	0.0	2.0	0.0	2.0	0.0	0.0	0.0
3744370	0.0	0.0	0.0	2.0	0.0	2.0	0.0	0.0	0.0
3744371	0.0	0.0	0.0	2.0	0.0	2.0	0.0	0.0	0.0
3744372	0.0	0.0	0.0	2.0	0.0	2.0	0.0	0.0	0.0
3744373	0.0	0.0	0.0	2.0	0.0	2.0	0.0	0.0	0.0
3744374	0.0	0.0	0.0	2.0	0.0	2.0	0.0	0.0	0.0
3744375	0.0	0.0	0.0	2.0	0.0	2.0	0.0	0.0	0.0
3744376	0.0	0.0	0.0	2.0	0.0	2.0	0.0	0.0	0.0
3744377	0.0	0.0	0.0	2.0	0.0	2.0	0.0	0.0	0.0
3744378	0.0	0.0	0.0	2.0	0.0	2.0	0.0	0.0	0.0
3744379	0.0	0.0	0.0	2.0	0.0	2.0	0.0	0.0	0.0
3744380	0.0	0.0	0.0	2.0	0.0	2.0	0.0	0.0	0.0
3744381	0.0	0.0	0.0	2.0	0.0	2.0	0.0	0.0	0.0
3744382	0.0	0.0	0.0	2.0	0.0	2.0	0.0	0.0	0.0
3744383	0.0	0.0	0.0	2.0	0.0	2.0	0.0	0.0	0.0
3744384	0.0	0.0	0.0	2.0	0.0	2.0	0.0	0.0	0.0
3744385	0.0	0.0	0.0	2.0	0.0	2.0	0.0	0.0	0.0
3744386	0.0	0.0	0.0	2.0	0.0	2.0	0.0	0.0	0.0
3744387	0.0	0.0	0.0	2.0	0.0	2.0	0.0	0.0	0.0
3744388	0.0	0.0	0.0	2.0	0.0	2.0	0.0	0.0	0.0
3744389	0.0	0.0	0.0	2.0	0.0	2.0	0.0	0.0	0.0
3744390	0.0	0.0	0.0	2.0	0.0	2.0	0.0	0.0	0.0
3744391	0.0	0.0	0.0	2.0	0.0	2.0	0.0	0.0	0.0
3744392	0.0	0.0	0.0	2.0	0.0	2.0	0.0	0.0	0.0
3744393	0.0	0.0	0.0	2.0	0.0	2.0	0.0	0.0	0.0
3744394	0.0	0.0	0.0	2.0	0.0	2.0	0.0	0.0	0.0
3744395	0.0	0.0	0.0	2.0	0.0	2.0	0.0	0.0	0.0
3744396	0.0	0.0	0.0	2.0	0.0	2.0	0.0	0.0	0.0
3744397	0.0	0.0	0.0	2.0	0.0	2.0	0.0	0.0	0.0
3744398	0.0	0.0	0.0	2.0	0.0	2.0	0.0	0.0	0.0
3744399	0.0	0.0	0.0	2.0	0.0	2.0	0.0	0.0	0.0
3744400	0.0	0.0	0.0	2.0	0.0	2.0	0.0	0.0	0.0
3744401	0.0	0.0	0.0	2.0	0.0	2.0	0.0	0.0	0.0
3744402	0.0	0.0	0.0	2.0	0.0	2.0	0.0	0.0	0.0
3744403	0.0	0.0	0.0	2.0	0.0	2.0	0.0	0.0	0.0
3744404	0.0	0.0	0.0	2.0	0.0	2.0	0.0	0.0	0.0
3744405	0.0	0.0	0.0	2.0	0.0	0.0	0.0	0.0	0.0
3744406	0.0	0.0	0.0	2.0	0.0	0.0	0.0	0.0	0.0
3744407	0.0	0.0	0.0	2.0	0.0	0.0	0.0	0.0	0.0
3744408	0.0	0.0	0.0	2.0	0.0	0.0	0.0	0.0	0.0
3744409	0.0	0.0	0.0	2.0	0.0	0.0	0.0	0.0	0.0
3744410	0.0	0.0	0.0	2.0	0.0	0.0	0.0	0.0	0.0
3744411	0.0	0.0	0.0	2.0	0.0	0.0	0.0	0.0	0.0
3744412	0.0	0.0	0.0	2.0	0.0	8.0	0.0	0.0	0.0
3744413	0.0	0.0	0.0	2.0	0.0	8.0	0.0	0.0	0.0
3744414	0.0	0.0	0.0	2.0	0.0	8.0	0.0	0.0	0.0
3744415	0.0	0.0	0.0	2.0	0.0	8.0	0.0	0.0	0.0
3744416	0.0	0.0	0.0	2.0	0.0	8.0	0.0	0.0	0.0
3744417	0.0	0.0	0.0	2.0	0.0	8.0	0.0	0.0	0.0
3744418	0.0	0.0	0.0	2.0	0.0	8.0	0.0	0.0	0.0
3744419	0.0	0.0	0.0	2.0	0.0	8.0	0.0	0.0	0.0
3744420	0.0	0.0	0.0	2.0	0.0	8.0	0.0	0.0	0.0
3744421	0.0	0.0	0.0	2.0	0.0	8.0	0.0	0.0	0.0
3744422	0.0	0.0	0.0	2.0	0.0	8.0	0.0	0.0	0.0
3744423	0.0	0.0	0.0	2.0	0.0	8.0	0.0	0.0	0.0
3744424	0.0	0.0	0.0	2.0	0.0	8.0	0.0	0.0	0.0
3744425	0.0	0.0	0.0	2.0	0.0	8.0	0.0	0.0	0.0
3744426	0.0	0.0	0.0	2.0	0.0	8.0	0.0	0.0	0.0
3744427	0.0	0.0	0.0	2.0	0.0	8.0	0.0	0.0	0.0
3744428	0.0	0.0	0.0	2.0	0.0	8.0	0.0	0.0	0.0
3744429	0.0	0.0	0.0	2.0	0.0	8.0	0.0	0.0	0.0
3744430	0.0	0.0	0.0	2.0	0.0	8.0	0.0	0.0	0.0
3744431	0.0	0.0	0.0	2.0	0.0	8.0	0.0	0.0	0.0
3744432	0.0	0.0	0.0	2.0	0.0	8.0	0.0	0.0	0.0
3744433	0.0	0.0	0.0	2.0	0.0	8.0	0.0	0.0	0.0
3744434	0.0	0.0	0.0	2.0	0.0	8.0	0.0	0.0	0.0
3744435	0.0	0.0	0.0	2.0	0.0	8.0	0.0	0.0	0.0
3744436	0.0	0.0	0.0	2.0	0.0	8.0	0.0	0.0	0.0
3744437	0.0	0.0	0.0	2.0	0.0	8.0	0.0	0.0	0.0
3744438	0.0	0.0	0.0	2.0	0.0	8.0	0.0	0.0	0.0
3744439	0.0	0.0	0.0	2.0	0.0	8.0	0.0	0.0	0.0
3744440	0.0	0.0	0.0	2.0	0.0	8.0	0.0	0.0	0.0
3744441	0.0	0.0	0.0	2.0	0.0	8.0	0.0	0.0	0.0
3744442	0.0	0.0	0.0	2.0	0.0	8.0	0.0	0.0	0.0
3744443	0.0	0.0	0.0	2.0	0.0	8.0	0.0	0.0	0.0
3744444	0.0	0.0	0.0	2.0	0.0	8.0	0.0	0.0	0.0
3744445	0.0	0.0	0.0	2.0	0.0	8.0	0.0	0.0	0.0
3744446	0.0	0.0	0.0	2.0	0.0	8.0	0.0	0.0	0.0
3744447	0.0	0.0	0.0	0.0	0.0	8.0	0.0	0.0	0.0
3744448	0.0	0.0	0.0	0.0	0.0	8.0	0.0	0.0	0.0
3744449	0.0	0.0	0.0	0.0	0.0	8.0	0.0	0.0	0.0
3744450	0.0	0.0	0.0	0.0	0.0	8.0	0.0	0.0	0.0
3744451	0.0	0.0	0.0	0.0	0.0	8.0	0.0	0.0	0.0
3744452	0.0	0.0	0.0	0.0	0.0	8.0	0.0	0.0	0.0
3744453	0.0	0.0	0.0	0.0	0.0	8.0	0.0	0.0	0.0
3744454	0.0	0.0	0.0	0.0	0.0	8.0	0.0	0.0	0.0
3744455	0.0	0.0	0.0	0.0	0.0	8.0	0.0	0.0	0.0
3744456	0.0	0.0	0.0	0.0	0.0	8.0	0.0	0.0	0.0
3744457	0.0	0.0	0.0	0.0	0.0	8.0	0.0	0.0	0.0
3744458	0.0	0.0	0.0	0.0	0.0	8.0	0.0	0.0	0.0
3744459	0.0	0.0	0.0	0.0	0.0	8.0	0.0	0.0	0.0
3744460	0.0	0.0	0.0	0.0	0.0	8.0	0.0	0.0	0.0
3744461	0.0	0.0	0.0	0.0	0.0	8.0	0.0	0.0	0.0
3744462	0.0	0.0	0.0	0.0	0.0	8.0	0.0	0.0	0.0
3744463	0.0	0.0	0.0	0.0	0.0	8.0	0.0	0.0	0.0
3744464	0.0	0.0	0.0	0.0	0.0	8.0	0.0	0.0	0.0
3744465	0.0	0.0	0.0	0.0	0.0	8.0	0.0	0.0	0.0
3744466	0.0	0.0	0.0	0.0	0.0	8.0	0.0	0.0	0.0
3744467	0.0	0.0	0.0	0.0	0.0	8.0	0.0	0.0	0.0
3744468	0.0	0.0	0.0	0.0	0.0	8.0	0.0	0.0	0.0
3744469	0.0	0.0	0.0	0.0	0.0	8.0	0.0	0.0	0.0
3744470	0.0	0.0	0.0	0.0	0.0	8.0	0.0	0.0	0.0
3744471	0.0	0.0	0.0	0.0	0.0	8.0	0.0	0.0	0.0
3744472	0.0	0.0	0.0	0.0	0.0	8.0	0.0	0.0	0.0
3744473	0.0	0.0	0.0	0.0	0.0	8.0	0.0	0.0	0.0
3744474	0.0	0.0	0.0	0.0	0.0	8.0	0.0	0.0	0.0
3744475	0.0	0.0	0.0	0.0	0.0	8.0	0.0	0.0	0.0
3744476	0.0	0.0	0.0	0.0	0.0	8.0	0.0	0.0	0.0
3744477	0.0	0.0	0.0	0.0	0.0	8.0	0.0	0.0	0.0
3744478	0.0	0.0	0.0	0.0	0.0	8.0	0.0	0.0	0.0
3744479	0.0	0.0	0.0	0.0	0.0	8.0	0.0	0.0	0.0
3744480	0.0	0.0	0.0	0.0	0.0	8.0	0.0	0.0	0.0
3744481	0.0	0.0	0.0	0.0	0.0	8.0	0.0	0.0	0.0
3744482	0.0	0.0	0.0	0.0	0.0	8.0	0.0	0.0	0.0
3744483	0.0	0.0	0.0	0.0	0.0	8.0	0.0	0.0	0.0
3744484	0.0	0.0	0.0	0.0	0.0	8.0	0.0	0.0	0.0
3744485	0.0	0.0	0.0	0.0	0.0	8.0	0.0	0.0	0.0
3744486	0.0	0.0	0.0	0.0	0.0	8.0	0.0	0.0	0.0
3744487	0.0	0.0	0.0	0.0	0.0	8.0	0.0	0.0	0.0
3744488	0.0	0.0	0.0	0.0	0.0	8.0	0.0	0.0	0.0
3744489	0.0	0.0	0.0	0.0	0.0	8.0	0.0	0.0	0.0
3744490	0.0	0.0	0.0	0.0	0.0	8.0	0.0	0.0	0.0
3744491	0.0	0.0	0.0	0.0	0.0	8.0	0.0	0.0	0.0
3744492	0.0	0.0	0.0	0.0	0.0	8.0	0.0	0.0	0.0
3744493	0.0	0.0	0.0	0.0	0.0	8.0	0.0	0.0	0.0
3744494	0.0	0.0	0.0	0.0	0.0	8.0	0.0	0.0	0.0
3744495	0.0	0.0	0.0	0.0	0.0	8.0	0.0	0.0	0.0
3744496	0.0	0.0	0.0	0.0	0.0	8.0	0.0	0.0	0.0
3744497	0.0	0.0	0.0	0.0	0.0	8.0	0.0	0.0	0.0
3744498	0.0	0.0	0.0	0.0	0.0	8.0	0.0	0.0	0.0
3744499	0.0	0.0	0.0	0.0	0.0	8.0	0.0	0.0	0.0
3744500	0.0	0.0	0.0	0.0	0.0	8.0	0.0	0.0	0.0
3744501	0.0	0.0	0.0	0.0	0.0	8.0	0.0	0.0	0.0
3744502	0.0	0.0	0.0	0.0	0.0	8.0	0.0	0.0	0.0
3744503	0.0	0.0	0.0	0.0	0.0	8.0	0.0	0.0	0.0
3744504	0.0	0.0	0.0	0.0	0.0	8.0	0.0	0.0	0.0
3744505	0.0	0.0	0.0	0.0	0.0	8.0	0.0	0.0	0.0
3744506	0.0	0.0	0.0	0.0	0.0	8.0	0.0	0.0	0.0
3744507	0.0	0.0	0.0	0.0	0.0	8.0	0.0	0.0	0.0
3744508	0.0	0.0	0.0	0.0	0.0	8.0	0.0	0.0	0.0
3744509	0.0	0.0	0.0	0.0	0.0	8.0	0.0	0.0	0.0
3744510	0.0	0.0	0.0	0.0	0.0	8.0	0.0	0.0	0.0
3744511	0.0	0.0	0.0	0.0	0.0	8.0	0.0	0.0	0.0
3744512	0.0	0.0	0.0	0.0	0.0	0.0	0.0	0.0	0.0
3744513	0.0	0.0	0.0	0.0	0.0	0.0	0.0	0.0	0.0
3744514	0.0	0.0	0.0	0.0	0.0	0.0	0.0	0.0	0.0
3744515	0.0	0.0	0.0	0.0	0.0	0.0	0.0	0.0	0.0
3744516	0.0	0.0	0.0	0.0	0.0	0.0	0.0	0.0	0.0
3744517	0.0	0.0	0.0	0.0	0.0	0.0	0.0	0.0	0.0
3744518	0.0	0.0	0.0	0.0	0.0	0.0	0.0	0.0	0.0
3744519	0.0	0.0	0.0	0.0	0.0	0.0	0.0	0.0	0.0
3744520	0.0	0.0	0.0	0.0	0.0	0.0	0.0	0.0	0.0
3744521	0.0	0.0	0.0	0.0	0.0	2.0	0.0	0.0	0.0
3744522	0.0	0.0	0.0	0.0	0.0	2.0	0.0	0.0	0.0
3744523	0.0	0.0	0.0	0.0	0.0	2.0	0.0	0.0	0.0
3744524	0.0	0.0	0.0	0.0	2.0	2.0	0.0	0.0	0.0
3744525	0.0	0.0	0.0	0.0	2.0	2.0	0.0	0.0	0.0
3744526	0.0	0.0	0.0	0.0	2.0	2.0	0.0	0.0	0.0
3744527	0.0	0.0	0.0	0.0	2.0	2.0	0.0	0.0	0.0
3744528	0.0	0.0	0.0	0.0	2.0	2.0	0.0	0.0	0.0
3744529	0.0	0.0	0.0	0.0	2.0	2.0	0.0	0.0	0.0
3744530	0.0	0.0	0.0	0.0	2.0	2.0	0.0	0.0	0.0
3744531	0.0	0.0	0.0	0.0	2.0	2.0	0.0	0.0	0.0
3744532	0.0	0.0	0.0	0.0	2.0	2.0	0.0	0.0	0.0
3744533	0.0	0.0	0.0	0.0	2.0	2.0	0.0	0.0	0.0
3744534	0.0	0.0	0.0	0.0	2.0	2.0	0.0	0.0	0.0
3744535	0.0	0.0	0.0	0.0	2.0	2.0	0.0	0.0	0.0
3744536	0.0	0.0	0.0	0.0	2.0	2.0	0.0	0.0	0.0
3744537	0.0	0.0	0.0	0.0	2.0	2.0	0.0	0.0	0.0
3744538	0.0	0.0	0.0	0.0	2.0	2.0	0.0	0.0	0.0
3744539	0.0	0.0	0.0	0.0	2.0	2.0	0.0	0.0	0.0
3744540	0.0	0.0	0.0	0.0	2.0	2.0	0.0	0.0	0.0
3744541	0.0	0.0	0.0	0.0	2.0	2.0	0.0	0.0	0.0
3744542	0.0	0.0	0.0	0.0	2.0	2.0	0.0	0.0	0.0
3744543	0.0	0.0	0.0	0.0	2.0	2.0	0.0	0.0	0.0
3744544	0.0	0.0	0.0	0.0	2.0	2.0	0.0	0.0	0.0
3744545	0.0	0.0	0.0	0.0	2.0	2.0	0.0	0.0	0.0
3744546	0.0	0.0	0.0	0.0	2.0	2.0	0.0	0.0	0.0
3744547	0.0	0.0	0.0	0.0	2.0	2.0	0.0	0.0	0.0
3744548	0.0	0.0	0.0	0.0	2.0	2.0	0.0	0.0	0.0
3744549	0.0	0.0	0.0	0.0	2.0	2.0	0.0	0.0	0.0
3744550	0.0	0.0	0.0	0.0	2.0	2.0	0.0	0.0	0.0
3744551	0.0	0.0	0.0	0.0	2.0	2.0	0.0	0.0	0.0
3744552	0.0	0.0	0.0	0.0	2.0	2.0	0.0	0.0	0.0
3744553	0.0	0.0	0.0	0.0	2.0	2.0	0.0	0.0	0.0
3744554	0.0	0.0	0.0	0.0	2.0	2.0	0.0	0.0	0.0
3744555	0.0	0.0	0.0	0.0	2.0	2.0	0.0	0.0	0.0
3744556	0.0	0.0	0.0	0.0	2.0	2.0	0.0	0.0	0.0
3744557	0.0	0.0	0.0	0.0	2.0	2.0	0.0	0.0	0.0
3744558	0.0	0.0	0.0	0.0	2.0	2.0	0.0	0.0	0.0
3744559	0.0	0.0	0.0	0.0	2.0	2.0	0.0	0.0	0.0
3744560	0.0	0.0	0.0	0.0	2.0	2.0	0.0	0.0	0.0
3744561	0.0	0.0	0.0	0.0	2.0	2.0	0.0	0.0	0.0
3744562	0.0	0.0	0.0	0.0	2.0	2.0	0.0	0.0	0.0
3744563	0.0	0.0	0.0	0.0	2.0	2.0	0.0	0.0	0.0
3744564	0.0	0.0	0.0	0.0	2.0	2.0	0.0	0.0	0.0
3744565	0.0	0.0	0.0	0.0	2.0	2.0	0.0	0.0	0.0
3744566	0.0	0.0	0.0	0.0	2.0	2.0	0.0	0.0	0.0
3744567	0.0	0.0	0.0	0.0	2.0	2.0	0.0	0.0	0.0
3744568	0.0	0.0	0.0	0.0	2.0	2.0	0.0	0.0	0.0
3744569	0.0	0.0	0.0	0.0	2.0	2.0	0.0	0.0	0.0
3744570	0.0	0.0	0.0	0.0	2.0	2.0	0.0	0.0	0.0
3744571	0.0	0.0	0.0	0.0	2.0	2.0	0.0	0.0	0.0
3744572	0.0	0.0	0.0	0.0	2.0	2.0	0.0	0.0	0.0
3744573	0.0	0.0	0.0	0.0	2.0	2.0	0.0	0.0	0.0
3744574	0.0	0.0	0.0	0.0	2.0	2.0	0.0	0.0	0.0
3744575	0.0	0.0	0.0	0.0	2.0	2.0	0.0	0.0	0.0
3744576	0.0	0.0	0.0	0.0	2.0	2.0	0.0	0.0	0.0
3744577	0.0	0.0	0.0	0.0	2.0	2.0	0.0	0.0	0.0
3744578	0.0	0.0	0.0	0.0	2.0	2.0	0.0	0.0	0.0
3744579	0.0	0.0	0.0	0.0	2.0	2.0	0.0	0.0	0.0
3744580	0.0	0.0	0.0	0.0	2.0	2.0	0.0	0.0	0.0
3744581	0.0	0.0	0.0	0.0	2.0	2.0	0.0	0.0	0.0
3744582	0.0	0.0	0.0	0.0	2.0	2.0	0.0	0.0	0.0
3744583	0.0	0.0	0.0	0.0	2.0	2.0	0.0	0.0	0.0
3744584	0.0	0.0	0.0	0.0	2.0	2.0	0.0	0.0	0.0
3744585	0.0	0.0	0.0	0.0	2.0	2.0	0.0	0.0	0.0
3744586	0.0	0.0	0.0	0.0	2.0	2.0	0.0	0.0	0.0
3744587	0.0	0.0	0.0	0.0	2.0	2.0	0.0	0.0	0.0
3744588	0.0	0.0	0.0	0.0	2.0	2.0	0.0	0.0	0.0
3744589	0.0	0.0	0.0	0.0	2.0	2.0	0.0	0.0	0.0
3744590	0.0	0.0	0.0	0.0	2.0	2.0	0.0	0.0	0.0
3744591	0.0	0.0	0.0	0.0	2.0	2.0	0.0	0.0	0.0
3744592	0.0	0.0	0.0	0.0	2.0	2.0	0.0	0.0	0.0
3744593	0.0	0.0	0.0	0.0	2.0	2.0	0.0	0.0	0.0
3744594	0.0	0.0	0.0	0.0	2.0	2.0	0.0	0.0	0.0
3744595	0.0	0.0	0.0	0.0	2.0	2.0	0.0	0.0	0.0
3744596	0.0	0.0	0.0	0.0	2.0	2.0	0.0	0.0	0.0
3744597	0.0	0.0	0.0	0.0	2.0	2.0	0.0	0.0	0.0
3744598	0.0	0.0	0.0	0.0	2.0	2.0	0.0	0.0	0.0
3744599	0.0	0.0	0.0	0.0	2.0	2.0	0.0	0.0	0.0
3744600	0.0	0.0	0.0	0.0	2.0	2.0	0.0	0.0	0.0
3744601	0.0	0.0	0.0	0.0	2.0	2.0	0.0	0.0	0.0
3744602	0.0	0.0	0.0	0.0	2.0	2.0	0.0	0.0	0.0
3744603	0.0	0.0	0.0	0.0	2.0	2.0	0.0	0.0	0.0
3744604	0.0	0.0	0.0	0.0	2.0	2.0	0.0	0.0	0.0
3744605	0.0	0.0	0.0	0.0	2.0	2.0	0.0	0.0	0.0
3744606	0.0	0.0	0.0	0.0	2.0	2.0	0.0	0.0	0.0
3744607	0.0	0.0	0.0	0.0	2.0	2.0	0.0	0.0	0.0
3744608	0.0	0.0	0.0	0.0	2.0	2.0	0.0	0.0	0.0
3744609	0.0	0.0	0.0	0.0	2.0	2.0	0.0	0.0	0.0
3744610	0.0	0.0	0.0	0.0	2.0	2.0	0.0	0.0	0.0
3744611	0.0	0.0	0.0	0.0	2.0	2.0	0.0	0.0	0.0
3744612	0.0	0.0	0.0	2.0	2.0	2.0	0.0	0.0	0.0
3744613	0.0	0.0	0.0	2.0	2.0	2.0	0.0	0.0	0.0
3744614	0.0	0.0	0.0	2.0	2.0	2.0	0.0	0.0	0.0
3744615	0.0	0.0	0.0	2.0	2.0	2.0	0.0	0.0	0.0
3744616	0.0	0.0	0.0	2.0	4.0	4.0	0.0	0.0	0.0
3744617	0.0	0.0	0.0	2.0	8.0	6.0	0.0	0.0	0.0
3744618	0.0	0.0	0.0	2.0	8.0	6.0	0.0	0.0	0.0
3744619	0.0	0.0	0.0	2.0	8.0	10.0	0.0	0.0	0.0
3744620	0.0	0.0	0.0	2.0	10.0	10.0	0.0	0.0	0.0
3744621	0.0	0.0	0.0	2.0	12.0	10.0	0.0	0.0	0.0
3744622	0.0	0.0	0.0	2.0	12.0	10.0	0.0	0.0	0.0
3744623	0.0	0.0	0.0	2.0	12.0	11.0	0.0	0.0	0.0
3744624	0.0	0.0	0.0	2.0	12.0	11.0	0.0	0.0	0.0
3744625	0.0	0.0	0.0	2.0	12.0	11.0	0.0	0.0	0.0
3744626	0.0	0.0	0.0	4.0	12.0	15.0	0.0	0.0	0.0
3744627	0.0	0.0	0.0	4.0	12.0	16.0	0.0	0.0	0.0
3744628	0.0	0.0	0.0	4.0	12.0	20.0	0.0	0.0	0.0
3744629	0.0	0.0	0.0	4.0	12.0	20.0	0.0	0.0	0.0
3744630	0.0	0.0	0.0	8.0	12.0	20.0	0.0	0.0	0.0
3744631	0.0	0.0	0.0	10.0	14.0	24.0	0.0	0.0	0.0
3744632	0.0	0.0	0.0	12.0	14.0	24.0	0.0	0.0	0.0
3744633	0.0	0.0	0.0	18.0	14.0	26.0	0.0	0.0	0.0
3744634	0.0	0.0	0.0	18.0	14.0	27.0	0.0	0.0	0.0
3744635	0.0	0.0	0.0	18.0	14.0	27.0	0.0	0.0	0.0
3744636	0.0	0.0	0.0	18.0	14.0	27.0	0.0	0.0	0.0
3744637	0.0	0.0	0.0	18.0	16.0	27.0	0.0	0.0	0.0
3744638	0.0	0.0	0.0	18.0	16.0	27.0	0.0	0.0	0.0
3744639	0.0	0.0	0.0	18.0	16.0	27.0	0.0	0.0	0.0
3744640	0.0	0.0	0.0	18.0	14.0	27.0	0.0	0.0	0.0
3744641	0.0	0.0	0.0	18.0	14.0	27.0	0.0	0.0	0.0
3744642	0.0	0.0	0.0	18.0	14.0	27.0	0.0	0.0	0.0
3744643	0.0	0.0	0.0	18.0	14.0	27.0	0.0	0.0	0.0
3744644	0.0	0.0	0.0	18.0	14.0	27.0	0.0	0.0	0.0
3744645	0.0	0.0	0.0	18.0	14.0	27.0	0.0	0.0	0.0
3744646	0.0	0.0	0.0	18.0	14.0	27.0	0.0	0.0	0.0
3744647	0.0	0.0	0.0	18.0	14.0	27.0	0.0	0.0	0.0
3744648	0.0	0.0	0.0	18.0	14.0	27.0	0.0	0.0	0.0
3744649	0.0	0.0	0.0	18.0	14.0	27.0	0.0	0.0	0.0
3744650	0.0	0.0	0.0	18.0	14.0	28.0	0.0	0.0	0.0
3744651	0.0	0.0	0.0	18.0	14.0	30.0	0.0	0.0	0.0
3744652	0.0	0.0	0.0	22.0	14.0	30.0	0.0	0.0	0.0
3744653	0.0	0.0	0.0	22.0	14.0	30.0	0.0	0.0	0.0
3744654	0.0	0.0	0.0	24.0	14.0	34.0	0.0	0.0	0.0
3744655	0.0	0.0	0.0	24.0	14.0	32.0	0.0	0.0	0.0
3744656	0.0	0.0	0.0	24.0	14.0	32.0	0.0	0.0	0.0
3744657	0.0	0.0	0.0	24.0	16.0	32.0	0.0	0.0	0.0
3744658	0.0	0.0	0.0	24.0	16.0	32.0	0.0	0.0	0.0
3744659	0.0	0.0	0.0	26.0	16.0	32.0	0.0	0.0	0.0
3744660	0.0	0.0	0.0	26.0	16.0	32.0	0.0	0.0	0.0
3744661	0.0	0.0	0.0	26.0	16.0	32.0	0.0	0.0	0.0
3744662	0.0	0.0	0.0	26.0	16.0	32.0	0.0	0.0	0.0
3744663	0.0	0.0	0.0	26.0	16.0	32.0	0.0	0.0	0.0
3744664	0.0	0.0	0.0	26.0	18.0	36.0	0.0	0.0	0.0
3744665	0.0	0.0	0.0	26.0	18.0	36.0	0.0	0.0	0.0
3744666	0.0	0.0	0.0	26.0	18.0	36.0	0.0	0.0	0.0
3744667	0.0	0.0	0.0	26.0	18.0	36.0	0.0	0.0	0.0
3744668	0.0	0.0	0.0	26.0	18.0	36.0	0.0	0.0	0.0
3744669	0.0	0.0	0.0	26.0	18.0	38.0	0.0	0.0	0.0
3744670	0.0	0.0	0.0	26.0	18.0	38.0	0.0	0.0	0.0
3744671	0.0	0.0	0.0	26.0	18.0	38.0	0.0	0.0	0.0
3744672	0.0	0.0	0.0	32.0	22.0	40.0	0.0	0.0	0.0
3744673	0.0	0.0	0.0	32.0	22.0	40.0	0.0	0.0	0.0
3744674	0.0	0.0	0.0	32.0	22.0	40.0	0.0	0.0	0.0
3744675	0.0	0.0	0.0	32.0	22.0	40.0	0.0	0.0	0.0
3744676	0.0	0.0	0.0	32.0	28.0	40.0	0.0	0.0	0.0
3744677	0.0	0.0	0.0	42.0	34.0	48.0	0.0	0.0	0.0
3744678	0.0	0.0	0.0	42.0	34.0	48.0	0.0	0.0	0.0
3744679	0.0	0.0	0.0	42.0	34.0	48.0	0.0	0.0	0.0
3744680	0.0	0.0	0.0	44.0	34.0	48.0	0.0	0.0	0.0
3744681	0.0	0.0	0.0	50.0	38.0	52.0	0.0	0.0	0.0
3744682	0.0	0.0	0.0	50.0	38.0	54.0	0.0	0.0	0.0
3744683	0.0	0.0	0.0	50.0	40.0	54.0	0.0	0.0	0.0
3744684	0.0	0.0	0.0	50.0	40.0	54.0	0.0	0.0	0.0
3744685	0.0	0.0	0.0	50.0	40.0	54.0	0.0	0.0	0.0
3744686	0.0	0.0	0.0	50.0	40.0	54.0	0.0	0.0	0.0
3744687	0.0	0.0	0.0	50.0	40.0	54.0	0.0	0.0	0.0
3744688	0.0	0.0	0.0	50.0	40.0	54.0	0.0	0.0	0.0
3744689	0.0	0.0	0.0	50.0	40.0	54.0	0.0	0.0	0.0
3744690	0.0	0.0	0.0	50.0	40.0	54.0	0.0	0.0	0.0
3744691	0.0	0.0	0.0	50.0	40.0	54.0	0.0	0.0	0.0
3744692	0.0	0.0	0.0	50.0	40.0	56.0	0.0	0.0	0.0
3744693	0.0	0.0	0.0	50.0	40.0	56.0	0.0	0.0	0.0
3744694	0.0	0.0	0.0	50.0	42.0	56.0	0.0	0.0	0.0
3744695	0.0	0.0	0.0	50.0	42.0	56.0	0.0	0.0	0.0
3744696	0.0	0.0	0.0	50.0	42.0	56.0	0.0	0.0	0.0
3744697	0.0	0.0	0.0	50.0	42.0	56.0	0.0	0.0	0.0
3744698	0.0	0.0	0.0	50.0	42.0	62.0	0.0	0.0	0.0
3744699	0.0	0.0	0.0	50.0	42.0	62.0	0.0	0.0	0.0
3744700	0.0	0.0	0.0	50.0	42.0	62.0	0.0	0.0	0.0
3744701	0.0	0.0	0.0	50.0	42.0	62.0	0.0	0.0	0.0
3744702	0.0	0.0	0.0	50.0	42.0	62.0	0.0	0.0	0.0
3744703	0.0	0.0	0.0	50.0	42.0	62.0	0.0	0.0	0.0
3744704	0.0	0.0	0.0	50.0	42.0	62.0	0.0	0.0	0.0
3744705	0.0	0.0	0.0	50.0	42.0	62.0	0.0	0.0	0.0
3744706	0.0	0.0	0.0	52.0	42.0	62.0	0.0	0.0	0.0
3744707	0.0	0.0	0.0	52.0	42.0	62.0	0.0	0.0	0.0
3744708	0.0	0.0	0.0	54.0	42.0	62.0	0.0	0.0	0.0
3744709	0.0	0.0	0.0	54.0	42.0	62.0	0.0	0.0	0.0
3744710	0.0	0.0	0.0	54.0	42.0	62.0	0.0	0.0	0.0
3744711	0.0	0.0	0.0	54.0	42.0	62.0	0.0	0.0	0.0
3744712	0.0	0.0	0.0	54.0	42.0	62.0	0.0	0.0	0.0
3744713	0.0	0.0	0.0	52.0	44.0	62.0	0.0	0.0	0.0
3744714	0.0	0.0	0.0	52.0	44.0	64.0	0.0	0.0	0.0
3744715	0.0	0.0	0.0	52.0	44.0	64.0	0.0	0.0	0.0
3744716	0.0	0.0	0.0	52.0	44.0	64.0	0.0	0.0	0.0
3744717	0.0	0.0	0.0	52.0	44.0	64.0	0.0	0.0	0.0
3744718	0.0	0.0	0.0	52.0	44.0	64.0	0.0	0.0	0.0
3744719	0.0	0.0	0.0	52.0	44.0	64.0	0.0	0.0	0.0
3744720	0.0	0.0	0.0	52.0	44.0	64.0	0.0	0.0	0.0
3744721	0.0	0.0	0.0	52.0	44.0	64.0	0.0	0.0	0.0
3744722	0.0	0.0	0.0	52.0	44.0	64.0	0.0	0.0	0.0
3744723	0.0	0.0	0.0	52.0	44.0	62.0	0.0	0.0	0.0
3744724	0.0	0.0	0.0	52.0	44.0	60.0	0.0	0.0	0.0
3744725	0.0	0.0	0.0	44.0	38.0	56.0	0.0	0.0	0.0
3744726	0.0	0.0	0.0	42.0	36.0	56.0	0.0	0.0	0.0
3744727	0.0	0.0	0.0	42.0	36.0	56.0	0.0	0.0	0.0
3744728	0.0	0.0	0.0	42.0	36.0	56.0	0.0	0.0	0.0
3744729	0.0	0.0	0.0	46.0	38.0	64.0	0.0	0.0	0.0
3744730	0.0	0.0	0.0	44.0	38.0	62.0	0.0	0.0	0.0
3744731	0.0	0.0	0.0	44.0	38.0	62.0	0.0	0.0	0.0
3744732	0.0	0.0	0.0	44.0	38.0	62.0	0.0	0.0	0.0
3744733	0.0	0.0	0.0	40.0	34.0	60.0	0.0	0.0	0.0
3744734	0.0	0.0	0.0	40.0	34.0	60.0	0.0	0.0	0.0
3744735	0.0	0.0	0.0	40.0	34.0	60.0	0.0	0.0	0.0
3744736	0.0	0.0	0.0	40.0	34.0	60.0	0.0	0.0	0.0
3744737	0.0	0.0	0.0	44.0	34.0	64.0	0.0	0.0	0.0
3744738	0.0	0.0	0.0	44.0	34.0	64.0	0.0	0.0	0.0
3744739	0.0	0.0	0.0	44.0	34.0	64.0	0.0	0.0	0.0
3744740	0.0	0.0	0.0	44.0	34.0	64.0	0.0	0.0	0.0
3744741	0.0	0.0	0.0	44.0	34.0	64.0	0.0	0.0	0.0
3744742	0.0	0.0	0.0	44.0	34.0	64.0	0.0	0.0	0.0
3744743	0.0	0.0	0.0	44.0	34.0	64.0	0.0	0.0	0.0
3744744	0.0	0.0	0.0	44.0	34.0	64.0	0.0	0.0	0.0
3744745	0.0	0.0	0.0	44.0	34.0	64.0	0.0	0.0	0.0
3744746	0.0	0.0	0.0	44.0	34.0	64.0	0.0	0.0	0.0
3744747	0.0	0.0	0.0	44.0	34.0	64.0	0.0	0.0	0.0
3744748	0.0	0.0	0.0	44.0	34.0	64.0	0.0	0.0	0.0
3744749	0.0	0.0	0.0	44.0	34.0	62.0	0.0	0.0	0.0
3744750	0.0	0.0	0.0	44.0	34.0	62.0	0.0	0.0	0.0
3744751	0.0	0.0	0.0	44.0	34.0	60.0	0.0	0.0	0.0
3744752	0.0	0.0	0.0	44.0	34.0	60.0	0.0	0.0	0.0
3744753	0.0	0.0	0.0	40.0	32.0	60.0	0.0	0.0	0.0
3744754	0.0	0.0	0.0	38.0	32.0	60.0	0.0	0.0	0.0
3744755	0.0	0.0	0.0	38.0	32.0	58.0	0.0	0.0	0.0
3744756	0.0	0.0	0.0	38.0	30.0	58.0	0.0	0.0	0.0
3744757	0.0	0.0	0.0	36.0	30.0	56.0	0.0	0.0	0.0
3744758	0.0	0.0	0.0	34.0	30.0	56.0	0.0	0.0	0.0
3744759	0.0	0.0	0.0	34.0	30.0	56.0	0.0	0.0	0.0
3744760	0.0	0.0	0.0	34.0	30.0	56.0	0.0	0.0	0.0
3744761	0.0	0.0	0.0	34.0	30.0	56.0	0.0	0.0	0.0
3744762	0.0	0.0	0.0	34.0	30.0	56.0	0.0	0.0	0.0
3744763	0.0	0.0	0.0	34.0	30.0	54.0	0.0	0.0	0.0
3744764	0.0	0.0	0.0	34.0	30.0	54.0	0.0	0.0	0.0
3744765	0.0	0.0	0.0	34.0	30.0	54.0	0.0	0.0	0.0
3744766	0.0	0.0	0.0	34.0	30.0	54.0	0.0	0.0	0.0
3744767	0.0	0.0	0.0	34.0	30.0	54.0	0.0	0.0	0.0
3744768	0.0	0.0	0.0	34.0	30.0	54.0	0.0	0.0	0.0
3744769	0.0	0.0	0.0	34.0	32.0	56.0	0.0	0.0	0.0
3744770	0.0	0.0	0.0	34.0	32.0	55.0	0.0	0.0	0.0
3744771	0.0	0.0	0.0	34.0	32.0	55.0	0.0	0.0	0.0
3744772	0.0	0.0	0.0	34.0	32.0	55.0	0.0	0.0	0.0
3744773	0.0	0.0	0.0	34.0	32.0	53.0	0.0	0.0	0.0
3744774	0.0	0.0	0.0	32.0	30.0	47.0	0.0	0.0	0.0
3744775	0.0	0.0	0.0	30.0	30.0	48.0	0.0	0.0	0.0
3744776	0.0	0.0	0.0	28.0	28.0	48.0	0.0	0.0	0.0
3744777	0.0	0.0	0.0	28.0	30.0	48.0	0.0	0.0	0.0
3744778	0.0	0.0	0.0	28.0	30.0	48.0	0.0	0.0	0.0
3744779	0.0	0.0	0.0	28.0	30.0	48.0	0.0	0.0	0.0
3744780	0.0	0.0	0.0	28.0	30.0	48.0	0.0	0.0	0.0
3744781	0.0	0.0	0.0	28.0	30.0	47.0	0.0	0.0	0.0
3744782	0.0	0.0	0.0	28.0	30.0	47.0	0.0	0.0	0.0
3744783	0.0	0.0	0.0	28.0	30.0	47.0	0.0	0.0	0.0
3744784	0.0	0.0	0.0	28.0	30.0	47.0	0.0	0.0	0.0
3744785	0.0	0.0	0.0	28.0	30.0	47.0	0.0	0.0	0.0
3744786	0.0	0.0	0.0	28.0	30.0	47.0	0.0	0.0	0.0
3744787	0.0	0.0	0.0	28.0	30.0	47.0	0.0	0.0	0.0
3744788	0.0	0.0	0.0	28.0	30.0	47.0	0.0	0.0	0.0
3744789	0.0	0.0	0.0	28.0	30.0	47.0	0.0	0.0	0.0
3744790	0.0	0.0	0.0	28.0	30.0	47.0	0.0	0.0	0.0
3744791	0.0	0.0	0.0	28.0	30.0	47.0	0.0	0.0	0.0
3744792	0.0	0.0	0.0	28.0	30.0	47.0	0.0	0.0	0.0
3744793	0.0	0.0	0.0	28.0	30.0	49.0	0.0	0.0	0.0
3744794	0.0	0.0	0.0	26.0	28.0	45.0	0.0	0.0	0.0
3744795	0.0	0.0	0.0	22.0	28.0	45.0	0.0	0.0	0.0
3744796	0.0	0.0	0.0	20.0	18.0	41.0	0.0	0.0	0.0
3744797	0.0	0.0	0.0	20.0	16.0	41.0	0.0	0.0	0.0
3744798	0.0	0.0	0.0	20.0	16.0	41.0	0.0	0.0	0.0
3744799	0.0	0.0	0.0	20.0	16.0	41.0	0.0	0.0	0.0
3744800	0.0	0.0	0.0	10.0	4.0	26.0	0.0	0.0	0.0
3744801	0.0	0.0	0.0	10.0	4.0	22.0	0.0	0.0	0.0
3744802	0.0	0.0	0.0	10.0	4.0	22.0	0.0	0.0	0.0
3744803	0.0	0.0	0.0	6.0	4.0	22.0	0.0	0.0	0.0
3744804	0.0	0.0	0.0	4.0	4.0	18.0	0.0	0.0	0.0
3744805	0.0	0.0	0.0	4.0	4.0	18.0	0.0	0.0	0.0
3744806	0.0	0.0	0.0	4.0	4.0	18.0	0.0	0.0	0.0
3744807	0.0	0.0	0.0	6.0	4.0	19.0	0.0	0.0	0.0
3744808	0.0	0.0	0.0	6.0	4.0	19.0	0.0	0.0	0.0
3744809	0.0	0.0	0.0	6.0	4.0	20.0	0.0	0.0	0.0
3744810	0.0	0.0	0.0	6.0	4.0	20.0	0.0	0.0	0.0
3744811	0.0	0.0	0.0	6.0	5.0	23.0	0.0	0.0	0.0
3744812	0.0	0.0	0.0	6.0	5.0	25.0	0.0	0.0	0.0
3744813	0.0	0.0	0.0	6.0	5.0	25.0	0.0	0.0	0.0
3744814	0.0	0.0	0.0	6.0	5.0	25.0	0.0	0.0	0.0
3744815	0.0	0.0	0.0	6.0	5.0	25.0	0.0	0.0	0.0
3744816	0.0	0.0	0.0	6.0	5.0	26.0	0.0	0.0	0.0
3744817	0.0	0.0	0.0	6.0	5.0	26.0	0.0	0.0	0.0
3744818	0.0	0.0	0.0	6.0	5.0	27.0	0.0	0.0	0.0
3744819	0.0	0.0	0.0	4.0	5.0	27.0	0.0	0.0	0.0
3744820	0.0	0.0	0.0	4.0	5.0	28.0	0.0	0.0	0.0
3744821	0.0	0.0	0.0	4.0	5.0	28.0	0.0	0.0	0.0
3744822	0.0	0.0	0.0	4.0	5.0	28.0	0.0	0.0	0.0
3744823	0.0	0.0	0.0	4.0	5.0	30.0	0.0	0.0	0.0
3744824	0.0	0.0	0.0	4.0	5.0	30.0	0.0	0.0	0.0
3744825	0.0	0.0	0.0	4.0	5.0	30.0	0.0	0.0	0.0
3744826	0.0	0.0	0.0	4.0	5.0	30.0	0.0	0.0	0.0
3744827	0.0	0.0	0.0	4.0	5.0	30.0	0.0	0.0	0.0
3744828	0.0	0.0	0.0	4.0	5.0	32.0	0.0	0.0	0.0
3744829	0.0	0.0	0.0	4.0	5.0	32.0	0.0	0.0	0.0
3744830	0.0	0.0	0.0	4.0	5.0	32.0	0.0	0.0	0.0
3744831	0.0	0.0	0.0	4.0	6.0	32.0	0.0	0.0	0.0
3744832	0.0	0.0	0.0	4.0	6.0	32.0	0.0	0.0	0.0
3744833	0.0	0.0	0.0	4.0	6.0	32.0	0.0	0.0	0.0
3744834	0.0	0.0	0.0	4.0	6.0	34.0	0.0	0.0	0.0
3744835	0.0	0.0	0.0	4.0	8.0	34.0	0.0	0.0	0.0
3744836	0.0	0.0	0.0	4.0	8.0	34.0	0.0	0.0	0.0
3744837	0.0	0.0	0.0	4.0	8.0	34.0	0.0	0.0	0.0
3744838	0.0	0.0	0.0	4.0	10.0	34.0	0.0	0.0	0.0
3744839	0.0	0.0	0.0	4.0	10.0	34.0	0.0	0.0	0.0
3744840	0.0	0.0	0.0	4.0	10.0	34.0	0.0	0.0	0.0
3744841	0.0	0.0	0.0	4.0	10.0	34.0	0.0	0.0	0.0
3744842	0.0	0.0	0.0	4.0	10.0	34.0	0.0	0.0	0.0
3744843	0.0	0.0	0.0	4.0	10.0	36.0	0.0	0.0	0.0
3744844	0.0	0.0	0.0	4.0	10.0	34.0	0.0	0.0	0.0
3744845	0.0	0.0	0.0	4.0	10.0	34.0	0.0	0.0	0.0
3744846	0.0	0.0	0.0	4.0	10.0	34.0	0.0	0.0	0.0
3744847	0.0	0.0	0.0	4.0	10.0	34.0	0.0	0.0	0.0
3744848	0.0	0.0	0.0	4.0	10.0	34.0	0.0	0.0	0.0
3744849	0.0	0.0	0.0	4.0	10.0	34.0	0.0	0.0	0.0
3744850	0.0	0.0	0.0	4.0	10.0	34.0	0.0	0.0	0.0
3744851	0.0	0.0	0.0	4.0	10.0	34.0	0.0	0.0	0.0
3744852	0.0	0.0	0.0	4.0	10.0	34.0	0.0	0.0	0.0
3744853	0.0	0.0	0.0	4.0	10.0	34.0	0.0	0.0	0.0
3744854	0.0	0.0	0.0	4.0	10.0	34.0	0.0	0.0	0.0
3744855	0.0	0.0	0.0	4.0	10.0	34.0	0.0	0.0	0.0
3744856	0.0	0.0	0.0	4.0	10.0	34.0	0.0	0.0	0.0
3744857	0.0	0.0	0.0	4.0	12.0	34.0	0.0	0.0	0.0
3744858	0.0	0.0	0.0	4.0	12.0	34.0	0.0	0.0	0.0
3744859	0.0	0.0	0.0	4.0	12.0	40.0	0.0	0.0	0.0
3744860	0.0	0.0	0.0	4.0	12.0	40.0	0.0	0.0	0.0
3744861	0.0	0.0	0.0	6.0	10.0	40.0	0.0	0.0	0.0
3744862	0.0	0.0	0.0	6.0	10.0	38.0	0.0	0.0	0.0
3744863	0.0	0.0	0.0	6.0	10.0	38.0	0.0	0.0	0.0
3744864	0.0	0.0	0.0	6.0	10.0	38.0	0.0	0.0	0.0
3744865	0.0	0.0	0.0	6.0	10.0	38.0	0.0	0.0	0.0
3744866	0.0	0.0	0.0	6.0	10.0	38.0	0.0	0.0	0.0
3744867	0.0	0.0	0.0	6.0	10.0	38.0	0.0	0.0	0.0
3744868	0.0	0.0	0.0	6.0	10.0	38.0	0.0	0.0	0.0
3744869	0.0	0.0	0.0	6.0	10.0	38.0	0.0	0.0	0.0
3744870	0.0	0.0	0.0	6.0	10.0	38.0	0.0	0.0	0.0
3744871	0.0	0.0	0.0	6.0	10.0	38.0	0.0	0.0	0.0
3744872	0.0	0.0	0.0	6.0	10.0	38.0	0.0	0.0	0.0
3744873	0.0	0.0	0.0	6.0	10.0	36.0	0.0	0.0	0.0
3744874	0.0	0.0	0.0	8.0	10.0	38.0	0.0	0.0	0.0
3744875	0.0	0.0	0.0	8.0	10.0	38.0	0.0	0.0	0.0
3744876	0.0	0.0	0.0	6.0	10.0	34.0	0.0	0.0	0.0
3744877	0.0	0.0	0.0	6.0	12.0	32.0	0.0	0.0	0.0
3744878	0.0	0.0	0.0	6.0	12.0	32.0	0.0	0.0	0.0
3744879	0.0	0.0	0.0	6.0	12.0	32.0	0.0	0.0	0.0
3744880	0.0	0.0	0.0	6.0	12.0	32.0	0.0	0.0	0.0
3744881	0.0	0.0	0.0	6.0	12.0	32.0	0.0	0.0	0.0
3744882	0.0	0.0	0.0	14.0	12.0	34.0	0.0	0.0	0.0
3744883	0.0	0.0	0.0	14.0	14.0	36.0	0.0	0.0	0.0
3744884	0.0	0.0	0.0	14.0	14.0	36.0	0.0	0.0	0.0
3744885	0.0	0.0	0.0	14.0	14.0	36.0	0.0	0.0	0.0
3744886	0.0	0.0	0.0	14.0	14.0	36.0	0.0	0.0	0.0
3744887	0.0	0.0	0.0	14.0	14.0	36.0	0.0	0.0	0.0
3744888	0.0	0.0	0.0	14.0	14.0	36.0	0.0	0.0	0.0
3744889	0.0	0.0	0.0	14.0	14.0	34.0	0.0	0.0	0.0
3744890	0.0	0.0	0.0	14.0	14.0	32.0	0.0	0.0	0.0
3744891	0.0	0.0	0.0	14.0	14.0	34.0	0.0	0.0	0.0
3744892	0.0	0.0	0.0	14.0	14.0	34.0	0.0	0.0	0.0
3744893	0.0	0.0	0.0	14.0	14.0	34.0	0.0	0.0	0.0
3744894	0.0	0.0	0.0	14.0	14.0	34.0	0.0	0.0	0.0
3744895	0.0	0.0	0.0	14.0	14.0	34.0	0.0	0.0	0.0
3744896	0.0	0.0	0.0	14.0	14.0	36.0	0.0	0.0	0.0
3744897	0.0	0.0	0.0	14.0	14.0	36.0	0.0	0.0	0.0
3744898	0.0	0.0	0.0	14.0	14.0	36.0	0.0	0.0	0.0
3744899	0.0	0.0	0.0	14.0	14.0	36.0	0.0	0.0	0.0
3744900	0.0	0.0	0.0	16.0	16.0	36.0	0.0	0.0	0.0
3744901	0.0	0.0	0.0	16.0	16.0	36.0	0.0	0.0	0.0
3744902	0.0	0.0	0.0	16.0	16.0	36.0	0.0	0.0	0.0
3744903	0.0	0.0	0.0	16.0	16.0	34.0	0.0	0.0	0.0
3744904	0.0	0.0	0.0	16.0	16.0	34.0	0.0	0.0	0.0
3744905	0.0	0.0	0.0	16.0	16.0	34.0	0.0	0.0	0.0
3744906	0.0	0.0	0.0	16.0	16.0	34.0	0.0	0.0	0.0
3744907	0.0	0.0	0.0	16.0	16.0	34.0	0.0	0.0	0.0
3744908	0.0	0.0	0.0	16.0	16.0	34.0	0.0	0.0	0.0
3744909	0.0	0.0	0.0	16.0	16.0	34.0	0.0	0.0	0.0
3744910	0.0	0.0	0.0	16.0	16.0	34.0	0.0	0.0	0.0
3744911	0.0	0.0	0.0	18.0	18.0	36.0	0.0	0.0	0.0
3744912	0.0	0.0	0.0	18.0	20.0	36.0	0.0	0.0	0.0
3744913	0.0	0.0	0.0	20.0	20.0	36.0	0.0	0.0	0.0
3744914	0.0	0.0	0.0	20.0	20.0	36.0	0.0	0.0	0.0
3744915	0.0	0.0	0.0	20.0	20.0	36.0	0.0	0.0	0.0
3744916	0.0	0.0	0.0	20.0	20.0	36.0	0.0	0.0	0.0
3744917	0.0	0.0	0.0	20.0	20.0	36.0	0.0	0.0	0.0
3744918	0.0	0.0	0.0	20.0	20.0	36.0	0.0	0.0	0.0
3744919	0.0	0.0	0.0	20.0	20.0	36.0	0.0	0.0	0.0
3744920	0.0	0.0	0.0	20.0	20.0	36.0	0.0	0.0	0.0
3744921	0.0	0.0	0.0	20.0	20.0	36.0	0.0	0.0	0.0
3744922	0.0	0.0	0.0	20.0	22.0	38.0	0.0	0.0	0.0
3744923	0.0	0.0	0.0	20.0	22.0	38.0	0.0	0.0	0.0
3744924	0.0	0.0	0.0	20.0	22.0	38.0	0.0	0.0	0.0
3744925	0.0	0.0	0.0	20.0	22.0	38.0	0.0	0.0	0.0
3744926	0.0	0.0	0.0	20.0	22.0	38.0	0.0	0.0	0.0
3744927	0.0	0.0	0.0	20.0	22.0	38.0	0.0	0.0	0.0
3744928	0.0	0.0	0.0	20.0	22.0	38.0	0.0	0.0	0.0
3744929	0.0	0.0	0.0	20.0	20.0	38.0	0.0	0.0	0.0
3744930	0.0	0.0	0.0	20.0	20.0	38.0	0.0	0.0	0.0
3744931	0.0	0.0	0.0	20.0	20.0	38.0	0.0	0.0	0.0
3744932	0.0	0.0	0.0	20.0	20.0	38.0	0.0	0.0	0.0
3744933	0.0	0.0	0.0	22.0	20.0	38.0	0.0	0.0	0.0
3744934	0.0	0.0	0.0	22.0	20.0	38.0	0.0	0.0	0.0
3744935	0.0	0.0	0.0	22.0	20.0	38.0	0.0	0.0	0.0
3744936	0.0	0.0	0.0	22.0	20.0	38.0	0.0	0.0	0.0
3744937	0.0	0.0	0.0	22.0	20.0	38.0	0.0	0.0	0.0
3744938	0.0	0.0	0.0	22.0	20.0	38.0	0.0	0.0	0.0
3744939	0.0	0.0	0.0	22.0	20.0	38.0	0.0	0.0	0.0
3744940	0.0	0.0	0.0	22.0	20.0	38.0	0.0	0.0	0.0
3744941	0.0	0.0	0.0	22.0	20.0	38.0	0.0	0.0	0.0
3744942	0.0	0.0	0.0	22.0	20.0	38.0	0.0	0.0	0.0
3744943	0.0	0.0	0.0	22.0	20.0	38.0	0.0	0.0	0.0
3744944	0.0	0.0	0.0	26.0	20.0	38.0	0.0	0.0	0.0
3744945	0.0	0.0	0.0	26.0	20.0	38.0	0.0	0.0	0.0
3744946	0.0	0.0	0.0	26.0	20.0	38.0	0.0	0.0	0.0
3744947	0.0	0.0	0.0	26.0	20.0	38.0	0.0	0.0	0.0
3744948	0.0	0.0	0.0	26.0	20.0	38.0	0.0	0.0	0.0
3744949	0.0	0.0	0.0	26.0	20.0	38.0	0.0	0.0	0.0
3744950	0.0	0.0	0.0	26.0	20.0	38.0	0.0	0.0	0.0
3744951	0.0	0.0	0.0	26.0	20.0	38.0	0.0	0.0	0.0
3744952	0.0	0.0	0.0	26.0	20.0	38.0	0.0	0.0	0.0
3744953	0.0	0.0	0.0	26.0	20.0	38.0	0.0	0.0	0.0
3744954	0.0	0.0	0.0	28.0	20.0	38.0	0.0	0.0	0.0
3744955	0.0	0.0	0.0	28.0	20.0	38.0	0.0	0.0	0.0
3744956	0.0	0.0	0.0	28.0	20.0	38.0	0.0	0.0	0.0
3744957	0.0	0.0	0.0	28.0	20.0	37.0	0.0	0.0	0.0
3744958	0.0	0.0	0.0	28.0	20.0	36.0	0.0	0.0	0.0
3744959	0.0	0.0	0.0	28.0	20.0	38.0	0.0	0.0	0.0
3744960	0.0	0.0	0.0	28.0	20.0	38.0	0.0	0.0	0.0
3744961	0.0	0.0	0.0	28.0	19.0	39.0	0.0	0.0	0.0
3744962	0.0	0.0	0.0	28.0	19.0	37.0	0.0	0.0	0.0
3744963	0.0	0.0	0.0	28.0	19.0	37.0	0.0	0.0	0.0
3744964	0.0	0.0	0.0	28.0	19.0	37.0	0.0	0.0	0.0
3744965	0.0	0.0	0.0	28.0	19.0	37.0	0.0	0.0	0.0
3744966	0.0	0.0	0.0	28.0	19.0	36.0	0.0	0.0	0.0
3744967	0.0	0.0	0.0	28.0	19.0	36.0	0.0	0.0	0.0
3744968	0.0	0.0	0.0	30.0	19.0	33.0	0.0	0.0	0.0
3744969	0.0	0.0	0.0	28.0	19.0	33.0	0.0	0.0	0.0
3744970	0.0	0.0	0.0	26.0	17.0	32.0	0.0	0.0	0.0
3744971	0.0	0.0	0.0	26.0	17.0	32.0	0.0	0.0	0.0
3744972	0.0	0.0	0.0	24.0	13.0	28.0	0.0	0.0	0.0
3744973	0.0	0.0	0.0	24.0	13.0	28.0	0.0	0.0	0.0
3744974	0.0	0.0	0.0	24.0	13.0	28.0	0.0	0.0	0.0
3744975	0.0	0.0	0.0	24.0	13.0	30.0	0.0	0.0	0.0
3744976	0.0	0.0	0.0	24.0	13.0	30.0	0.0	0.0	0.0
3744977	0.0	0.0	0.0	24.0	13.0	30.0	0.0	0.0	0.0
3744978	0.0	0.0	0.0	24.0	13.0	30.0	0.0	0.0	0.0
3744979	0.0	0.0	0.0	26.0	13.0	30.0	0.0	0.0	0.0
3744980	0.0	0.0	0.0	26.0	12.0	30.0	0.0	0.0	0.0
3744981	0.0	0.0	0.0	26.0	12.0	30.0	0.0	0.0	0.0
3744982	0.0	0.0	0.0	26.0	8.0	26.0	0.0	0.0	0.0
3744983	0.0	0.0	0.0	26.0	8.0	24.0	0.0	0.0	0.0
3744984	0.0	0.0	0.0	26.0	8.0	24.0	0.0	0.0	0.0
3744985	0.0	0.0	0.0	26.0	8.0	24.0	0.0	0.0	0.0
3744986	0.0	0.0	0.0	26.0	8.0	24.0	0.0	0.0	0.0
3744987	0.0	0.0	0.0	26.0	8.0	24.0	0.0	0.0	0.0
3744988	0.0	0.0	0.0	26.0	8.0	24.0	0.0	0.0	0.0
3744989	0.0	0.0	0.0	26.0	8.0	24.0	0.0	0.0	0.0
3744990	0.0	0.0	0.0	26.0	8.0	24.0	0.0	0.0	0.0
3744991	0.0	0.0	0.0	22.0	8.0	24.0	0.0	0.0	0.0
3744992	0.0	0.0	0.0	22.0	8.0	18.0	0.0	0.0	0.0
3744993	0.0	0.0	0.0	22.0	8.0	18.0	0.0	0.0	0.0
3744994	0.0	0.0	0.0	22.0	8.0	18.0	0.0	0.0	0.0
3744995	0.0	0.0	0.0	22.0	8.0	18.0	0.0	0.0	0.0
3744996	0.0	0.0	0.0	24.0	8.0	18.0	0.0	0.0	0.0
3744997	0.0	0.0	0.0	24.0	8.0	18.0	0.0	0.0	0.0
3744998	0.0	0.0	0.0	24.0	8.0	18.0	0.0	0.0	0.0
3744999	0.0	0.0	0.0	24.0	8.0	16.0	0.0	0.0	0.0
3745000	0.0	0.0	0.0	24.0	8.0	16.0	0.0	0.0	0.0
3745001	0.0	0.0	0.0	24.0	8.0	16.0	0.0	0.0	0.0
3745002	0.0	0.0	0.0	24.0	8.0	16.0	0.0	0.0	0.0
3745003	0.0	0.0	0.0	24.0	8.0	16.0	0.0	0.0	0.0
3745004	0.0	0.0	0.0	24.0	8.0	16.0	0.0	0.0	0.0
3745005	0.0	0.0	0.0	24.0	8.0	16.0	0.0	0.0	0.0
3745006	0.0	0.0	0.0	24.0	6.0	16.0	0.0	0.0	0.0
3745007	0.0	0.0	0.0	24.0	6.0	16.0	0.0	0.0	0.0
3745008	0.0	0.0	0.0	24.0	8.0	16.0	0.0	0.0	0.0
3745009	0.0	0.0	0.0	24.0	8.0	14.0	0.0	0.0	0.0
3745010	0.0	0.0	0.0	24.0	8.0	12.0	0.0	0.0	0.0
3745011	0.0	0.0	0.0	24.0	8.0	12.0	0.0	0.0	0.0
3745012	0.0	0.0	0.0	24.0	8.0	12.0	0.0	0.0	0.0
3745013	0.0	0.0	0.0	24.0	8.0	12.0	0.0	0.0	0.0
3745014	0.0	0.0	0.0	24.0	8.0	12.0	0.0	0.0	0.0
3745015	0.0	0.0	0.0	26.0	8.0	12.0	0.0	0.0	0.0
3745016	0.0	0.0	0.0	26.0	8.0	12.0	0.0	0.0	0.0
3745017	0.0	0.0	0.0	26.0	8.0	12.0	0.0	0.0	0.0
3745018	0.0	0.0	0.0	26.0	8.0	12.0	0.0	0.0	0.0
3745019	0.0	0.0	0.0	26.0	8.0	12.0	0.0	0.0	0.0
3745020	0.0	0.0	0.0	26.0	8.0	12.0	0.0	0.0	0.0
3745021	0.0	0.0	0.0	26.0	8.0	10.0	0.0	0.0	0.0
3745022	0.0	0.0	0.0	26.0	8.0	10.0	0.0	0.0	0.0
3745023	0.0	0.0	0.0	22.0	6.0	11.0	0.0	0.0	0.0
3745024	0.0	0.0	0.0	22.0	6.0	9.0	0.0	0.0	0.0
3745025	0.0	0.0	0.0	20.0	6.0	9.0	0.0	0.0	0.0
3745026	0.0	0.0	0.0	18.0	6.0	9.0	0.0	0.0	0.0
3745027	0.0	0.0	0.0	14.0	6.0	7.0	0.0	0.0	0.0
3745028	0.0	0.0	0.0	14.0	6.0	8.0	0.0	0.0	0.0
3745029	0.0	0.0	0.0	14.0	6.0	8.0	0.0	0.0	0.0
3745030	0.0	0.0	0.0	14.0	6.0	8.0	0.0	0.0	0.0
3745031	0.0	0.0	0.0	14.0	6.0	8.0	0.0	0.0	0.0
3745032	0.0	0.0	0.0	14.0	6.0	8.0	0.0	0.0	0.0
3745033	0.0	0.0	0.0	14.0	6.0	8.0	0.0	0.0	0.0
3745034	0.0	0.0	0.0	14.0	6.0	8.0	0.0	0.0	0.0
3745035	0.0	0.0	0.0	14.0	6.0	8.0	0.0	0.0	0.0
3745036	0.0	0.0	0.0	14.0	6.0	8.0	0.0	0.0	0.0
3745037	0.0	0.0	0.0	14.0	6.0	8.0	0.0	0.0	0.0
3745038	0.0	0.0	0.0	14.0	6.0	8.0	0.0	0.0	0.0
3745039	0.0	0.0	0.0	14.0	4.0	6.0	0.0	0.0	0.0
3745040	0.0	0.0	0.0	12.0	4.0	4.0	0.0	0.0	0.0
3745041	0.0	0.0	0.0	12.0	4.0	4.0	0.0	0.0	0.0
3745042	0.0	0.0	0.0	12.0	4.0	4.0	0.0	0.0	0.0
3745043	0.0	0.0	0.0	12.0	4.0	4.0	0.0	0.0	0.0
3745044	0.0	0.0	0.0	12.0	4.0	4.0	0.0	0.0	0.0
3745045	0.0	0.0	0.0	12.0	4.0	4.0	0.0	0.0	0.0
3745046	0.0	0.0	0.0	8.0	4.0	4.0	0.0	0.0	0.0
3745047	0.0	0.0	0.0	8.0	4.0	4.0	0.0	0.0	0.0
3745048	0.0	0.0	0.0	8.0	4.0	4.0	0.0	0.0	0.0
3745049	0.0	0.0	0.0	8.0	4.0	4.0	0.0	0.0	0.0
3745050	0.0	0.0	0.0	8.0	4.0	4.0	0.0	0.0	0.0
3745051	0.0	0.0	0.0	8.0	4.0	4.0	0.0	0.0	0.0
3745052	0.0	0.0	0.0	6.0	4.0	4.0	0.0	0.0	0.0
3745053	0.0	0.0	0.0	6.0	4.0	4.0	0.0	0.0	0.0
3745054	0.0	0.0	0.0	6.0	4.0	4.0	0.0	0.0	0.0
3745055	0.0	0.0	0.0	6.0	4.0	4.0	0.0	0.0	0.0
3745056	0.0	0.0	0.0	6.0	4.0	4.0	0.0	0.0	0.0
3745057	0.0	0.0	0.0	6.0	4.0	4.0	0.0	0.0	0.0
3745058	0.0	0.0	0.0	6.0	4.0	4.0	0.0	0.0	0.0
3745059	0.0	0.0	0.0	6.0	4.0	4.0	0.0	0.0	0.0
3745060	0.0	0.0	0.0	6.0	4.0	4.0	0.0	0.0	0.0
3745061	0.0	0.0	0.0	6.0	4.0	4.0	0.0	0.0	0.0
3745062	0.0	0.0	0.0	6.0	4.0	4.0	0.0	0.0	0.0
3745063	0.0	0.0	0.0	4.0	4.0	4.0	0.0	0.0	0.0
3745064	0.0	0.0	0.0	4.0	4.0	4.0	0.0	0.0	0.0
3745065	0.0	0.0	0.0	4.0	4.0	4.0	0.0	0.0	0.0
3745066	0.0	0.0	0.0	4.0	4.0	4.0	0.0	0.0	0.0
3745067	0.0	0.0	0.0	4.0	4.0	4.0	0.0	0.0	0.0
3745068	0.0	0.0	0.0	4.0	6.0	4.0	0.0	0.0	0.0
3745069	0.0	0.0	0.0	4.0	6.0	4.0	0.0	0.0	0.0
3745070	0.0	0.0	0.0	4.0	6.0	4.0	0.0	0.0	0.0
3745071	0.0	0.0	0.0	4.0	6.0	4.0	0.0	0.0	0.0
3745072	0.0	0.0	0.0	4.0	6.0	4.0	0.0	0.0	0.0
3745073	0.0	0.0	0.0	4.0	6.0	4.0	0.0	0.0	0.0
3745074	0.0	0.0	0.0	4.0	6.0	4.0	0.0	0.0	0.0
3745075	0.0	0.0	0.0	4.0	6.0	4.0	0.0	0.0	0.0
3745076	0.0	0.0	0.0	4.0	6.0	4.0	0.0	0.0	0.0
3745077	0.0	0.0	0.0	4.0	6.0	4.0	0.0	0.0	0.0
3745078	0.0	0.0	0.0	4.0	6.0	4.0	0.0	0.0	0.0
3745079	0.0	0.0	0.0	4.0	6.0	4.0	0.0	0.0	0.0
3745080	0.0	0.0	0.0	4.0	6.0	4.0	0.0	0.0	0.0
3745081	0.0	0.0	0.0	4.0	6.0	4.0	0.0	0.0	0.0
3745082	0.0	0.0	0.0	4.0	6.0	4.0	0.0	0.0	0.0
3745083	0.0	0.0	0.0	4.0	6.0	4.0	0.0	0.0	0.0
3745084	0.0	0.0	0.0	4.0	6.0	4.0	0.0	0.0	0.0
3745085	0.0	0.0	0.0	4.0	6.0	4.0	0.0	0.0	0.0
3745086	0.0	0.0	0.0	4.0	6.0	4.0	0.0	0.0	0.0
3745087	0.0	0.0	0.0	4.0	6.0	4.0	0.0	0.0	0.0
3745088	0.0	0.0	0.0	4.0	6.0	4.0	0.0	0.0	0.0
3745089	0.0	0.0	0.0	0.0	6.0	4.0	0.0	0.0	0.0
3745090	0.0	0.0	0.0	0.0	6.0	4.0	0.0	0.0	0.0
3745091	0.0	0.0	0.0	0.0	6.0	4.0	0.0	0.0	0.0
3745092	0.0	0.0	0.0	0.0	6.0	4.0	0.0	0.0	0.0
3745093	0.0	0.0	0.0	0.0	6.0	4.0	0.0	0.0	0.0
3745094	0.0	0.0	0.0	0.0	6.0	4.0	0.0	0.0	0.0
3745095	0.0	0.0	0.0	0.0	6.0	4.0	0.0	0.0	0.0
3745096	0.0	0.0	0.0	0.0	6.0	4.0	0.0	0.0	0.0
3745097	0.0	0.0	0.0	0.0	6.0	4.0	0.0	0.0	0.0
3745098	0.0	0.0	0.0	0.0	6.0	4.0	0.0	0.0	0.0
3745099	0.0	0.0	0.0	0.0	6.0	6.0	0.0	0.0	0.0
3745100	0.0	0.0	0.0	0.0	6.0	6.0	0.0	0.0	0.0
3745101	0.0	0.0	0.0	0.0	6.0	4.0	0.0	0.0	0.0
3745102	0.0	0.0	0.0	0.0	6.0	4.0	0.0	0.0	0.0
3745103	0.0	0.0	0.0	0.0	6.0	4.0	0.0	0.0	0.0
3745104	0.0	0.0	0.0	0.0	6.0	4.0	0.0	0.0	0.0
3745105	0.0	0.0	0.0	0.0	6.0	4.0	0.0	0.0	0.0
3745106	0.0	0.0	0.0	0.0	6.0	4.0	0.0	0.0	0.0
3745107	0.0	0.0	0.0	0.0	6.0	4.0	0.0	0.0	0.0
3745108	0.0	0.0	0.0	0.0	6.0	4.0	0.0	0.0	0.0
3745109	0.0	0.0	0.0	0.0	6.0	4.0	0.0	0.0	0.0
3745110	0.0	0.0	0.0	0.0	6.0	4.0	0.0	0.0	0.0
3745111	0.0	0.0	0.0	0.0	6.0	4.0	0.0	0.0	0.0
3745112	0.0	0.0	0.0	0.0	4.0	4.0	0.0	0.0	0.0
3745113	0.0	0.0	0.0	0.0	4.0	4.0	0.0	0.0	0.0
3745114	0.0	0.0	0.0	0.0	4.0	4.0	0.0	0.0	0.0
3745115	0.0	0.0	0.0	0.0	4.0	6.0	0.0	0.0	0.0
3745116	0.0	0.0	0.0	0.0	4.0	6.0	0.0	0.0	0.0
3745117	0.0	0.0	0.0	0.0	4.0	6.0	0.0	0.0	0.0
3745118	0.0	0.0	0.0	0.0	4.0	6.0	0.0	0.0	0.0
3745119	0.0	0.0	0.0	0.0	4.0	6.0	0.0	0.0	0.0
3745120	0.0	0.0	0.0	0.0	4.0	6.0	0.0	0.0	0.0
3745121	0.0	0.0	0.0	0.0	4.0	10.0	0.0	0.0	0.0
3745122	0.0	0.0	0.0	0.0	4.0	10.0	0.0	0.0	0.0
3745123	0.0	0.0	0.0	0.0	4.0	10.0	0.0	0.0	0.0
3745124	0.0	0.0	0.0	0.0	4.0	11.0	0.0	0.0	0.0
3745125	0.0	0.0	0.0	2.0	4.0	11.0	0.0	0.0	0.0
3745126	0.0	0.0	0.0	2.0	2.0	11.0	0.0	0.0	0.0
3745127	0.0	0.0	0.0	2.0	2.0	11.0	0.0	0.0	0.0
3745128	0.0	0.0	0.0	2.0	2.0	11.0	0.0	0.0	0.0
3745129	0.0	0.0	0.0	2.0	2.0	11.0	0.0	0.0	0.0
3745130	0.0	0.0	0.0	2.0	2.0	11.0	0.0	0.0	0.0
3745131	0.0	0.0	0.0	2.0	2.0	14.0	0.0	0.0	0.0
3745132	0.0	0.0	0.0	2.0	2.0	14.0	0.0	0.0	0.0
3745133	0.0	0.0	0.0	2.0	3.0	14.0	0.0	0.0	0.0
3745134	0.0	0.0	0.0	2.0	3.0	14.0	0.0	0.0	0.0
3745135	0.0	0.0	0.0	2.0	3.0	14.0	0.0	0.0	0.0
3745136	0.0	0.0	0.0	2.0	5.0	14.0	0.0	0.0	0.0
3745137	0.0	0.0	0.0	2.0	5.0	14.0	0.0	0.0	0.0
3745138	0.0	0.0	0.0	2.0	5.0	14.0	0.0	0.0	0.0
3745139	0.0	0.0	0.0	2.0	5.0	14.0	0.0	0.0	0.0
3745140	0.0	0.0	0.0	2.0	5.0	14.0	0.0	0.0	0.0
3745141	0.0	0.0	0.0	2.0	5.0	14.0	0.0	0.0	0.0
3745142	0.0	0.0	0.0	2.0	5.0	14.0	0.0	0.0	0.0
3745143	0.0	0.0	0.0	2.0	6.0	15.0	0.0	0.0	0.0
3745144	0.0	0.0	0.0	2.0	10.0	15.0	0.0	0.0	0.0
3745145	0.0	0.0	0.0	2.0	10.0	15.0	0.0	0.0	0.0
3745146	0.0	0.0	0.0	2.0	10.0	15.0	0.0	0.0	0.0
3745147	0.0	0.0	0.0	2.0	10.0	15.0	0.0	0.0	0.0
3745148	0.0	0.0	0.0	2.0	10.0	15.0	0.0	0.0	0.0
3745149	0.0	0.0	0.0	2.0	10.0	15.0	0.0	0.0	0.0
3745150	0.0	0.0	0.0	2.0	12.0	15.0	0.0	0.0	0.0
3745151	0.0	0.0	0.0	2.0	12.0	15.0	0.0	0.0	0.0
3745152	0.0	0.0	0.0	4.0	12.0	15.0	0.0	0.0	0.0
3745153	0.0	0.0	0.0	4.0	12.0	16.0	0.0	0.0	0.0
3745154	0.0	0.0	0.0	6.0	16.0	19.0	0.0	0.0	0.0
3745155	0.0	0.0	1.0	6.0	16.0	21.0	0.0	0.0	0.0
3745156	0.0	0.0	1.0	6.0	16.0	21.0	0.0	0.0	0.0
3745157	0.0	0.0	1.0	9.0	18.0	24.0	0.0	0.0	0.0
3745158	0.0	0.0	1.0	10.0	18.0	24.0	0.0	0.0	0.0
3745159	0.0	0.0	1.0	10.0	18.0	24.0	0.0	0.0	0.0
3745160	0.0	0.0	1.0	12.0	18.0	24.0	0.0	0.0	0.0
3745161	0.0	0.0	1.0	12.0	18.0	24.0	0.0	0.0	0.0
3745162	0.0	0.0	1.0	12.0	18.0	26.0	0.0	0.0	0.0
3745163	0.0	0.0	1.0	12.0	18.0	26.0	0.0	0.0	0.0
3745164	0.0	0.0	1.0	14.0	18.0	26.0	0.0	0.0	0.0
3745165	0.0	0.0	1.0	19.0	24.0	27.0	0.0	0.0	0.0
3745166	0.0	0.0	1.0	19.0	24.0	31.0	0.0	0.0	0.0
3745167	0.0	0.0	1.0	19.0	24.0	31.0	0.0	0.0	0.0
3745168	0.0	0.0	1.0	19.0	24.0	31.0	0.0	0.0	0.0
3745169	0.0	0.0	1.0	19.0	24.0	31.0	0.0	0.0	0.0
3745170	0.0	0.0	1.0	19.0	24.0	31.0	0.0	0.0	0.0
3745171	0.0	0.0	1.0	19.0	24.0	31.0	0.0	0.0	0.0
3745172	0.0	0.0	1.0	19.0	24.0	31.0	0.0	0.0	0.0
3745173	0.0	0.0	1.0	19.0	24.0	30.0	0.0	0.0	0.0
3745174	0.0	0.0	1.0	19.0	24.0	30.0	0.0	0.0	0.0
3745175	0.0	0.0	1.0	19.0	24.0	32.0	2.0	0.0	0.0
3745176	0.0	0.0	1.0	19.0	24.0	32.0	2.0	0.0	0.0
3745177	0.0	0.0	1.0	20.0	24.0	32.0	2.0	0.0	0.0
3745178	0.0	0.0	1.0	20.0	34.0	41.0	2.0	0.0	0.0
3745179	0.0	0.0	1.0	20.0	32.0	42.0	2.0	0.0	0.0
3745180	0.0	0.0	1.0	20.0	32.0	42.0	2.0	0.0	0.0
3745181	0.0	0.0	1.0	20.0	32.0	42.0	2.0	0.0	0.0
3745182	0.0	0.0	1.0	20.0	32.0	42.0	2.0	0.0	0.0
3745183	0.0	0.0	1.0	20.0	32.0	42.0	2.0	0.0	0.0
3745184	0.0	0.0	1.0	22.0	32.0	42.0	2.0	2.0	0.0
3745185	0.0	0.0	1.0	22.0	32.0	42.0	2.0	2.0	0.0
3745186	0.0	0.0	1.0	22.0	32.0	42.0	2.0	2.0	0.0
3745187	0.0	0.0	1.0	22.0	32.0	42.0	2.0	2.0	0.0
3745188	0.0	0.0	1.0	22.0	34.0	46.0	2.0	2.0	0.0
3745189	0.0	0.0	1.0	24.0	40.0	50.0	2.0	2.0	0.0
3745190	0.0	0.0	1.0	26.0	40.0	50.0	2.0	2.0	0.0
3745191	0.0	0.0	1.0	26.0	40.0	50.0	2.0	2.0	0.0
3745192	0.0	0.0	1.0	26.0	40.0	50.0	2.0	2.0	0.0
3745193	0.0	0.0	1.0	26.0	40.0	50.0	2.0	2.0	0.0
3745194	0.0	0.0	1.0	26.0	40.0	50.0	2.0	2.0	0.0
3745195	0.0	0.0	1.0	30.0	42.0	50.0	2.0	2.0	0.0
3745196	0.0	0.0	1.0	30.0	44.0	51.0	2.0	2.0	0.0
3745197	0.0	0.0	1.0	30.0	44.0	51.0	2.0	2.0	0.0
3745198	0.0	0.0	1.0	30.0	44.0	51.0	2.0	2.0	0.0
3745199	0.0	0.0	1.0	30.0	44.0	51.0	4.0	2.0	0.0
3745200	0.0	0.0	2.0	30.0	45.0	51.0	4.0	2.0	0.0
3745201	0.0	0.0	2.0	30.0	45.0	51.0	4.0	2.0	0.0
3745202	0.0	0.0	2.0	34.0	45.0	51.0	4.0	2.0	0.0
3745203	0.0	0.0	2.0	34.0	49.0	51.0	4.0	2.0	0.0
3745204	0.0	0.0	2.0	38.0	59.0	63.0	4.0	2.0	0.0
3745205	0.0	0.0	2.0	38.0	59.0	63.0	4.0	2.0	0.0
3745206	0.0	0.0	2.0	38.0	59.0	64.0	4.0	2.0	0.0
3745207	0.0	0.0	2.0	38.0	62.0	68.0	4.0	2.0	0.0
3745208	0.0	0.0	2.0	38.0	62.0	68.0	4.0	2.0	0.0
3745209	0.0	0.0	2.0	42.0	62.0	72.0	4.0	2.0	0.0
3745210	0.0	0.0	2.0	42.0	62.0	72.0	4.0	2.0	0.0
3745211	0.0	0.0	2.0	42.0	64.0	73.0	5.0	2.0	0.0
3745212	0.0	0.0	2.0	44.0	64.0	73.0	5.0	2.0	0.0
3745213	0.0	0.0	2.0	46.0	64.0	74.0	5.0	2.0	0.0
3745214	0.0	0.0	2.0	46.0	64.0	75.0	5.0	2.0	0.0
3745215	0.0	0.0	2.0	46.0	66.0	75.0	5.0	2.0	0.0
3745216	0.0	0.0	2.0	52.0	70.0	79.0	5.0	2.0	0.0
3745217	0.0	0.0	2.0	54.0	74.0	79.0	5.0	2.0	0.0
3745218	0.0	0.0	2.0	54.0	74.0	79.0	5.0	2.0	0.0
3745219	0.0	0.0	2.0	56.0	74.0	79.0	5.0	2.0	0.0
3745220	0.0	0.0	2.0	56.0	74.0	80.0	5.0	2.0	0.0
3745221	0.0	0.0	2.0	60.0	74.0	80.0	5.0	2.0	0.0
3745222	0.0	0.0	2.0	60.0	74.0	80.0	5.0	2.0	0.0
3745223	0.0	0.0	2.0	60.0	74.0	80.0	5.0	2.0	0.0
3745224	0.0	0.0	2.0	60.0	74.0	80.0	5.0	2.0	0.0
3745225	0.0	0.0	2.0	60.0	74.0	80.0	5.0	2.0	0.0
3745226	0.0	0.0	2.0	64.0	76.0	80.0	5.0	2.0	0.0
3745227	0.0	0.0	2.0	64.0	76.0	80.0	5.0	2.0	0.0
3745228	0.0	0.0	2.0	68.0	76.0	82.0	5.0	2.0	0.0
3745229	0.0	0.0	2.0	70.0	76.0	99.0	5.0	2.0	0.0
3745230	0.0	0.0	2.0	70.0	76.0	99.0	5.0	2.0	0.0
3745231	0.0	0.0	2.0	72.0	76.0	99.0	5.0	2.0	0.0
3745232	0.0	0.0	2.0	72.0	76.0	101.0	5.0	2.0	0.0
3745233	0.0	0.0	2.0	80.0	76.0	101.0	5.0	2.0	0.0
3745234	0.0	0.0	2.0	90.0	86.0	110.0	5.0	2.0	0.0
3745235	0.0	0.0	2.0	100.0	94.0	116.0	5.0	2.0	0.0
3745236	0.0	0.0	2.0	100.0	94.0	116.0	5.0	2.0	0.0
3745237	0.0	0.0	2.0	100.0	94.0	116.0	5.0	2.0	0.0
3745238	0.0	0.0	2.0	100.0	94.0	116.0	5.0	2.0	0.0
3745239	0.0	0.0	2.0	111.0	97.0	120.0	5.0	2.0	0.0
3745240	0.0	0.0	2.0	111.0	97.0	120.0	5.0	2.0	0.0
3745241	0.0	0.0	2.0	111.0	101.0	120.0	5.0	2.0	0.0
3745242	0.0	0.0	2.0	113.0	101.0	121.0	5.0	2.0	0.0
3745243	0.0	0.0	2.0	115.0	109.0	127.0	5.0	2.0	0.0
3745244	0.0	0.0	2.0	115.0	109.0	127.0	5.0	2.0	0.0
3745245	0.0	0.0	2.0	115.0	109.0	127.0	5.0	2.0	0.0
3745246	0.0	0.0	2.0	126.0	111.0	128.0	5.0	2.0	0.0
3745247	0.0	0.0	2.0	126.0	111.0	128.0	5.0	2.0	0.0
3745248	0.0	0.0	2.0	126.0	113.0	128.0	5.0	2.0	0.0
3745249	0.0	0.0	2.0	126.0	113.0	128.0	5.0	2.0	0.0
3745250	0.0	0.0	2.0	126.0	113.0	128.0	5.0	2.0	0.0
3745251	0.0	0.0	2.0	132.0	113.0	128.0	5.0	2.0	0.0
3745252	0.0	0.0	2.0	132.0	111.0	126.0	5.0	2.0	0.0
3745253	0.0	0.0	2.0	136.0	112.0	128.0	5.0	2.0	0.0
3745254	0.0	0.0	2.0	136.0	112.0	128.0	5.0	2.0	0.0
3745255	0.0	0.0	2.0	136.0	110.0	128.0	5.0	2.0	0.0
3745256	0.0	0.0	2.0	136.0	110.0	128.0	5.0	2.0	0.0
3745257	0.0	0.0	2.0	136.0	110.0	130.0	6.0	2.0	0.0
3745258	0.0	0.0	2.0	136.0	110.0	130.0	6.0	2.0	0.0
3745259	0.0	0.0	2.0	140.0	111.0	130.0	6.0	2.0	0.0
3745260	0.0	0.0	2.0	140.0	115.0	130.0	6.0	2.0	0.0
3745261	0.0	0.0	2.0	140.0	116.0	131.0	6.0	2.0	0.0
3745262	0.0	0.0	2.0	140.0	116.0	132.0	6.0	2.0	0.0
3745263	0.0	0.0	2.0	144.0	120.0	130.0	6.0	2.0	0.0
3745264	0.0	0.0	2.0	144.0	123.0	130.0	6.0	2.0	0.0
3745265	0.0	0.0	2.0	144.0	123.0	130.0	6.0	2.0	0.0
3745266	0.0	0.0	2.0	146.0	123.0	130.0	6.0	2.0	0.0
3745267	0.0	0.0	2.0	148.0	123.0	130.0	6.0	2.0	0.0
3745268	0.0	0.0	2.0	148.0	123.0	130.0	6.0	2.0	0.0
3745269	0.0	0.0	2.0	148.0	121.0	130.0	6.0	2.0	0.0
3745270	0.0	0.0	2.0	146.0	121.0	130.0	6.0	2.0	0.0
3745271	0.0	0.0	2.0	146.0	121.0	130.0	6.0	2.0	0.0
3745272	0.0	0.0	2.0	146.0	121.0	130.0	6.0	2.0	0.0
3745273	0.0	0.0	2.0	146.0	121.0	132.0	6.0	2.0	0.0
3745274	0.0	0.0	2.0	148.0	121.0	131.0	6.0	2.0	0.0
3745275	0.0	0.0	2.0	148.0	123.0	131.0	6.0	2.0	0.0
3745276	0.0	0.0	2.0	148.0	127.0	131.0	6.0	2.0	0.0
3745277	0.0	0.0	2.0	148.0	127.0	131.0	6.0	2.0	0.0
3745278	0.0	0.0	2.0	148.0	127.0	131.0	6.0	2.0	0.0
3745279	0.0	0.0	2.0	148.0	127.0	131.0	6.0	2.0	0.0
3745280	0.0	0.0	2.0	148.0	131.0	130.0	6.0	2.0	0.0
3745281	0.0	0.0	2.0	150.0	131.0	132.0	6.0	2.0	0.0
3745282	0.0	0.0	2.0	158.0	138.0	132.0	6.0	2.0	0.0
3745283	0.0	0.0	2.0	160.0	130.0	128.0	6.0	2.0	0.0
3745284	0.0	0.0	2.0	158.0	132.0	128.0	6.0	2.0	0.0
3745285	0.0	0.0	2.0	156.0	132.0	128.0	6.0	2.0	0.0
3745286	0.0	0.0	2.0	158.0	134.0	130.0	6.0	2.0	0.0
3745287	0.0	0.0	2.0	162.0	138.0	136.0	6.0	2.0	0.0
3745288	0.0	0.0	2.0	162.0	140.0	143.0	6.0	2.0	0.0
3745289	0.0	0.0	2.0	169.0	144.0	145.0	6.0	2.0	0.0
3745290	0.0	0.0	2.0	169.0	144.0	147.0	6.0	2.0	0.0
3745291	0.0	0.0	2.0	171.0	148.0	147.0	6.0	2.0	0.0
3745292	0.0	0.0	2.0	171.0	148.0	147.0	6.0	2.0	0.0
3745293	0.0	0.0	2.0	171.0	149.0	141.0	6.0	2.0	0.0
3745294	0.0	0.0	2.0	171.0	149.0	141.0	6.0	2.0	0.0
3745295	0.0	0.0	2.0	173.0	149.0	143.0	6.0	2.0	0.0
3745296	0.0	0.0	2.0	175.0	143.0	139.0	6.0	2.0	0.0
3745297	0.0	0.0	2.0	175.0	143.0	139.0	6.0	2.0	0.0
3745298	0.0	0.0	2.0	177.0	145.0	141.0	6.0	2.0	0.0
3745299	0.0	0.0	2.0	178.0	145.0	141.0	6.0	2.0	0.0
3745300	0.0	0.0	2.0	189.0	145.0	143.0	6.0	2.0	0.0
3745301	0.0	0.0	2.0	191.0	147.0	143.0	6.0	2.0	0.0
3745302	0.0	0.0	2.0	185.0	145.0	143.0	6.0	0.0	0.0
3745303	0.0	0.0	1.0	197.0	154.0	142.0	6.0	0.0	0.0
3745304	0.0	0.0	1.0	197.0	152.0	142.0	6.0	0.0	0.0
3745305	0.0	2.0	1.0	199.0	156.0	142.0	6.0	0.0	0.0
3745306	0.0	2.0	1.0	200.0	158.0	141.0	6.0	0.0	0.0
3745307	0.0	2.0	1.0	193.0	156.0	139.0	6.0	0.0	0.0
3745308	0.0	2.0	1.0	193.0	156.0	140.0	6.0	0.0	0.0
3745309	0.0	2.0	1.0	195.0	150.0	140.0	6.0	0.0	0.0
3745310	0.0	2.0	1.0	195.0	150.0	140.0	6.0	0.0	2.0
3745311	0.0	2.0	1.0	199.0	158.0	142.0	6.0	0.0	2.0
3745312	0.0	2.0	1.0	199.0	156.0	142.0	6.0	0.0	2.0
3745313	0.0	2.0	1.0	221.0	165.0	146.0	6.0	0.0	2.0
3745314	0.0	2.0	1.0	217.0	165.0	148.0	6.0	0.0	2.0
3745315	0.0	2.0	1.0	216.0	165.0	147.0	6.0	0.0	2.0
3745316	0.0	2.0	1.0	214.0	167.0	147.0	6.0	0.0	2.0
3745317	0.0	2.0	1.0	214.0	170.0	147.0	6.0	0.0	2.0
3745318	0.0	2.0	1.0	215.0	170.0	149.0	6.0	0.0	2.0
3745319	0.0	2.0	1.0	215.0	170.0	149.0	6.0	0.0	2.0
3745320	0.0	2.0	1.0	215.0	174.0	149.0	6.0	0.0	2.0
3745321	0.0	2.0	1.0	215.0	174.0	149.0	6.0	0.0	2.0
3745322	0.0	2.0	1.0	219.0	174.0	149.0	6.0	0.0	2.0
3745323	0.0	2.0	1.0	222.0	175.0	149.0	6.0	0.0	2.0
3745324	0.0	2.0	1.0	218.0	171.0	139.0	6.0	0.0	2.0
3745325	0.0	2.0	1.0	218.0	171.0	139.0	4.0	0.0	2.0
3745326	0.0	2.0	1.0	226.0	172.0	139.0	4.0	0.0	2.0
3745327	0.0	2.0	1.0	234.0	174.0	139.0	4.0	0.0	2.0
3745328	0.0	2.0	1.0	230.0	174.0	137.0	4.0	0.0	2.0
3745329	0.0	2.0	1.0	231.0	174.0	136.0	4.0	0.0	2.0
3745330	0.0	2.0	1.0	231.0	174.0	137.0	4.0	0.0	2.0
3745331	0.0	2.0	1.0	227.0	170.0	135.0	4.0	0.0	2.0
3745332	0.0	2.0	1.0	227.0	170.0	133.0	4.0	0.0	2.0
3745333	0.0	2.0	1.0	227.0	170.0	131.0	4.0	0.0	2.0
3745334	0.0	2.0	1.0	227.0	172.0	131.0	4.0	0.0	2.0
3745335	0.0	2.0	1.0	227.0	170.0	131.0	4.0	0.0	2.0
3745336	0.0	2.0	1.0	223.0	168.0	125.0	4.0	0.0	2.0
3745337	0.0	2.0	1.0	227.0	168.0	126.0	4.0	0.0	2.0
3745338	0.0	2.0	1.0	223.0	168.0	126.0	4.0	0.0	2.0
3745339	0.0	2.0	1.0	229.0	168.0	127.0	6.0	0.0	2.0
3745340	0.0	2.0	1.0	229.0	168.0	127.0	6.0	0.0	2.0
3745341	0.0	2.0	1.0	230.0	168.0	128.0	6.0	0.0	2.0
3745342	0.0	2.0	1.0	230.0	168.0	128.0	6.0	0.0	2.0
3745343	0.0	2.0	1.0	216.0	158.0	123.0	6.0	0.0	2.0
3745344	0.0	2.0	1.0	222.0	156.0	123.0	6.0	0.0	2.0
3745345	0.0	2.0	1.0	224.0	156.0	123.0	6.0	0.0	2.0
3745346	0.0	2.0	1.0	224.0	156.0	123.0	6.0	0.0	2.0
3745347	0.0	2.0	1.0	224.0	156.0	123.0	6.0	0.0	2.0
3745348	0.0	2.0	1.0	214.0	154.0	123.0	6.0	0.0	2.0
3745349	0.0	2.0	1.0	221.0	153.0	123.0	4.0	0.0	2.0
3745350	0.0	2.0	0.0	215.0	149.0	123.0	4.0	0.0	2.0
3745351	0.0	2.0	0.0	213.0	149.0	123.0	4.0	0.0	2.0
3745352	0.0	2.0	0.0	213.0	149.0	123.0	4.0	0.0	2.0
3745353	0.0	2.0	0.0	214.0	149.0	121.0	4.0	0.0	2.0
3745354	0.0	2.0	0.0	198.0	133.0	114.0	4.0	0.0	2.0
3745355	0.0	2.0	0.0	202.0	135.0	113.0	4.0	0.0	2.0
3745356	0.0	2.0	0.0	194.0	124.0	85.0	4.0	0.0	2.0
3745357	0.0	2.0	0.0	192.0	124.0	82.0	4.0	0.0	2.0
3745358	0.0	2.0	0.0	192.0	124.0	82.0	4.0	0.0	2.0
3745359	0.0	2.0	0.0	192.0	122.0	84.0	4.0	0.0	2.0
3745360	0.0	2.0	0.0	192.0	122.0	84.0	4.0	0.0	2.0
3745361	0.0	2.0	0.0	192.0	122.0	83.0	3.0	0.0	2.0
3745362	0.0	2.0	0.0	192.0	122.0	83.0	3.0	0.0	2.0
3745363	0.0	2.0	0.0	192.0	122.0	81.0	3.0	0.0	2.0
3745364	0.0	2.0	0.0	192.0	122.0	81.0	3.0	0.0	2.0
3745365	0.0	2.0	0.0	192.0	122.0	83.0	3.0	0.0	2.0
3745366	0.0	2.0	0.0	192.0	126.0	85.0	3.0	0.0	2.0
3745367	0.0	2.0	0.0	192.0	126.0	84.0	3.0	0.0	2.0
3745368	0.0	2.0	0.0	196.0	126.0	84.0	3.0	0.0	2.0
3745369	0.0	2.0	0.0	198.0	126.0	88.0	3.0	0.0	2.0
3745370	0.0	2.0	0.0	202.0	126.0	88.0	3.0	0.0	2.0
3745371	0.0	2.0	0.0	204.0	124.0	84.0	3.0	0.0	2.0
3745372	0.0	2.0	0.0	202.0	124.0	84.0	3.0	0.0	2.0
3745373	0.0	2.0	0.0	200.0	122.0	84.0	3.0	0.0	2.0
3745374	0.0	2.0	0.0	200.0	122.0	88.0	3.0	0.0	2.0
3745375	0.0	2.0	0.0	200.0	120.0	90.0	3.0	0.0	2.0
3745376	0.0	2.0	0.0	198.0	120.0	90.0	3.0	0.0	2.0
3745377	0.0	2.0	0.0	196.0	120.0	90.0	3.0	0.0	2.0
3745378	0.0	2.0	0.0	203.0	122.0	96.0	3.0	0.0	2.0
3745379	0.0	2.0	0.0	205.0	122.0	97.0	3.0	0.0	2.0
3745380	0.0	2.0	0.0	205.0	120.0	97.0	3.0	0.0	2.0
3745381	0.0	2.0	0.0	205.0	120.0	97.0	3.0	0.0	2.0
3745382	0.0	2.0	0.0	201.0	120.0	95.0	3.0	0.0	2.0
3745383	0.0	2.0	0.0	193.0	108.0	92.0	3.0	0.0	2.0
3745384	0.0	2.0	0.0	195.0	104.0	89.0	3.0	0.0	2.0
3745385	0.0	2.0	0.0	189.0	100.0	86.0	3.0	0.0	2.0
3745386	0.0	2.0	0.0	189.0	100.0	86.0	3.0	0.0	2.0
3745387	0.0	2.0	0.0	189.0	100.0	86.0	3.0	0.0	2.0
3745388	0.0	2.0	0.0	189.0	100.0	86.0	3.0	0.0	2.0
3745389	0.0	2.0	0.0	188.0	99.0	86.0	3.0	0.0	2.0
3745390	0.0	2.0	0.0	186.0	99.0	86.0	3.0	0.0	2.0
3745391	0.0	2.0	0.0	184.0	99.0	86.0	3.0	0.0	2.0
3745392	0.0	2.0	0.0	182.0	99.0	83.0	3.0	0.0	2.0
3745393	0.0	2.0	0.0	184.0	99.0	83.0	3.0	0.0	2.0
3745394	0.0	2.0	0.0	184.0	99.0	83.0	3.0	0.0	2.0
3745395	0.0	2.0	0.0	191.0	101.0	82.0	3.0	0.0	2.0
3745396	0.0	2.0	0.0	191.0	101.0	82.0	3.0	0.0	2.0
3745397	0.0	2.0	0.0	199.0	99.0	84.0	3.0	0.0	2.0
3745398	0.0	2.0	0.0	201.0	99.0	84.0	3.0	0.0	2.0
3745399	0.0	2.0	0.0	201.0	99.0	84.0	3.0	0.0	2.0
3745400	0.0	2.0	0.0	201.0	99.0	84.0	3.0	0.0	2.0
3745401	0.0	2.0	0.0	197.0	97.0	84.0	3.0	0.0	2.0
3745402	0.0	2.0	0.0	198.0	97.0	85.0	3.0	0.0	2.0
3745403	0.0	2.0	0.0	194.0	96.0	85.0	3.0	0.0	2.0
3745404	0.0	2.0	0.0	194.0	96.0	85.0	3.0	0.0	2.0
3745405	0.0	2.0	0.0	196.0	96.0	85.0	3.0	0.0	2.0
3745406	0.0	2.0	0.0	194.0	96.0	85.0	3.0	0.0	2.0
3745407	0.0	2.0	0.0	196.0	99.0	86.0	2.0	0.0	2.0
3745408	0.0	2.0	0.0	196.0	101.0	86.0	2.0	0.0	2.0
3745409	0.0	2.0	0.0	196.0	98.0	86.0	2.0	0.0	2.0
3745410	0.0	2.0	0.0	196.0	98.0	86.0	2.0	0.0	2.0
3745411	0.0	2.0	0.0	196.0	95.0	85.0	2.0	0.0	2.0
3745412	0.0	2.0	0.0	170.0	81.0	72.0	2.0	0.0	2.0
3745413	0.0	2.0	0.0	170.0	81.0	74.0	2.0	0.0	2.0
3745414	0.0	2.0	0.0	162.0	76.0	72.0	2.0	0.0	2.0
3745415	0.0	2.0	0.0	160.0	74.0	72.0	2.0	0.0	2.0
3745416	0.0	2.0	0.0	156.0	74.0	72.0	2.0	0.0	2.0
3745417	0.0	2.0	0.0	154.0	74.0	74.0	2.0	0.0	2.0
3745418	0.0	2.0	0.0	154.0	74.0	74.0	2.0	0.0	2.0
3745419	0.0	2.0	0.0	152.0	70.0	70.0	2.0	0.0	2.0
3745420	0.0	2.0	0.0	152.0	71.0	71.0	2.0	0.0	2.0
3745421	0.0	2.0	0.0	154.0	71.0	71.0	2.0	0.0	2.0
3745422	0.0	0.0	0.0	154.0	71.0	71.0	2.0	0.0	2.0
3745423	0.0	0.0	0.0	154.0	71.0	71.0	2.0	0.0	2.0
3745424	0.0	0.0	0.0	154.0	67.0	74.0	2.0	0.0	2.0
3745425	0.0	0.0	0.0	148.0	63.0	72.0	2.0	0.0	2.0
3745426	0.0	0.0	0.0	150.0	63.0	76.0	2.0	0.0	2.0
3745427	0.0	0.0	0.0	150.0	61.0	76.0	2.0	0.0	2.0
3745428	0.0	0.0	0.0	150.0	65.0	76.0	2.0	0.0	2.0
3745429	0.0	0.0	0.0	146.0	63.0	76.0	2.0	0.0	2.0
3745430	0.0	0.0	0.0	116.0	59.0	70.0	2.0	0.0	2.0
3745431	0.0	0.0	0.0	116.0	59.0	70.0	2.0	0.0	2.0
3745432	0.0	0.0	0.0	116.0	59.0	70.0	2.0	0.0	2.0
3745433	0.0	0.0	0.0	116.0	59.0	68.0	2.0	0.0	2.0
3745434	0.0	0.0	0.0	116.0	59.0	68.0	2.0	0.0	2.0
3745435	0.0	0.0	0.0	116.0	59.0	68.0	2.0	0.0	2.0
3745436	0.0	0.0	0.0	118.0	61.0	72.0	2.0	0.0	2.0
3745437	0.0	0.0	0.0	116.0	57.0	69.0	2.0	0.0	2.0
3745438	0.0	0.0	0.0	116.0	57.0	69.0	2.0	0.0	2.0
3745439	0.0	0.0	0.0	117.0	57.0	71.0	2.0	0.0	2.0
3745440	0.0	0.0	0.0	117.0	55.0	69.0	2.0	0.0	2.0
3745441	0.0	0.0	0.0	115.0	55.0	67.0	2.0	0.0	2.0
3745442	0.0	0.0	0.0	115.0	55.0	67.0	2.0	0.0	2.0
3745443	0.0	0.0	0.0	115.0	55.0	66.0	2.0	0.0	2.0
3745444	0.0	0.0	0.0	115.0	55.0	64.0	2.0	0.0	2.0
3745445	0.0	0.0	0.0	115.0	55.0	64.0	2.0	0.0	2.0
3745446	0.0	0.0	0.0	113.0	49.0	64.0	2.0	0.0	2.0
3745447	0.0	0.0	0.0	113.0	48.0	63.0	2.0	0.0	2.0
3745448	0.0	0.0	0.0	91.0	37.0	56.0	2.0	0.0	0.0
3745449	0.0	0.0	0.0	98.0	35.0	62.0	2.0	0.0	0.0
3745450	0.0	0.0	0.0	103.0	36.0	63.0	2.0	0.0	0.0
3745451	0.0	0.0	0.0	103.0	36.0	63.0	2.0	0.0	0.0
3745452	0.0	0.0	0.0	109.0	42.0	65.0	2.0	0.0	0.0
3745453	0.0	0.0	0.0	109.0	44.0	65.0	2.0	0.0	0.0
3745454	0.0	0.0	0.0	109.0	44.0	65.0	2.0	0.0	0.0
3745455	0.0	0.0	0.0	115.0	46.0	69.0	2.0	0.0	0.0
3745456	0.0	0.0	0.0	115.0	46.0	69.0	2.0	0.0	0.0
3745457	0.0	0.0	0.0	115.0	46.0	69.0	2.0	0.0	0.0
3745458	0.0	0.0	0.0	117.0	46.0	68.0	2.0	0.0	0.0
3745459	0.0	0.0	0.0	117.0	46.0	70.0	2.0	0.0	0.0
3745460	0.0	0.0	0.0	117.0	46.0	70.0	2.0	0.0	0.0
3745461	0.0	0.0	0.0	117.0	46.0	70.0	2.0	0.0	0.0
3745462	0.0	0.0	0.0	119.0	48.0	70.0	2.0	0.0	0.0
3745463	0.0	0.0	0.0	119.0	47.0	70.0	2.0	0.0	0.0
3745464	0.0	0.0	0.0	117.0	47.0	70.0	2.0	0.0	0.0
3745465	0.0	0.0	0.0	117.0	47.0	70.0	2.0	0.0	0.0
3745466	0.0	0.0	0.0	117.0	48.0	70.0	2.0	0.0	0.0
3745467	0.0	0.0	0.0	113.0	50.0	68.0	2.0	0.0	0.0
3745468	0.0	0.0	0.0	112.0	50.0	68.0	2.0	0.0	0.0
3745469	0.0	0.0	0.0	114.0	50.0	68.0	0.0	0.0	0.0
3745470	0.0	0.0	0.0	114.0	50.0	68.0	0.0	0.0	0.0
3745471	0.0	0.0	0.0	113.0	49.0	66.0	0.0	0.0	0.0
3745472	0.0	0.0	0.0	113.0	49.0	66.0	0.0	0.0	0.0
3745473	0.0	0.0	0.0	105.0	49.0	66.0	0.0	0.0	0.0
3745474	0.0	0.0	0.0	105.0	49.0	66.0	0.0	0.0	0.0
3745475	0.0	0.0	0.0	105.0	49.0	66.0	0.0	0.0	0.0
3745476	0.0	0.0	0.0	104.0	48.0	66.0	0.0	0.0	0.0
3745477	0.0	0.0	0.0	102.0	46.0	66.0	0.0	0.0	0.0
3745478	0.0	0.0	0.0	89.0	46.0	64.0	0.0	0.0	0.0
3745479	0.0	0.0	0.0	89.0	46.0	64.0	0.0	0.0	0.0
3745480	0.0	0.0	0.0	77.0	46.0	57.0	0.0	0.0	0.0
3745481	0.0	0.0	0.0	77.0	46.0	57.0	0.0	0.0	0.0
3745482	0.0	0.0	0.0	75.0	46.0	57.0	0.0	0.0	0.0
3745483	0.0	0.0	0.0	73.0	46.0	57.0	0.0	0.0	0.0
3745484	0.0	0.0	0.0	71.0	46.0	57.0	0.0	0.0	0.0
3745485	0.0	0.0	0.0	71.0	46.0	57.0	0.0	0.0	0.0
3745486	0.0	0.0	0.0	71.0	44.0	57.0	0.0	0.0	0.0
3745487	0.0	0.0	0.0	71.0	44.0	56.0	0.0	0.0	0.0
3745488	0.0	0.0	0.0	71.0	42.0	56.0	0.0	0.0	0.0
3745489	0.0	0.0	0.0	69.0	42.0	55.0	0.0	0.0	0.0
3745490	0.0	0.0	0.0	69.0	42.0	55.0	0.0	0.0	0.0
3745491	0.0	0.0	0.0	64.0	42.0	50.0	0.0	0.0	0.0
3745492	0.0	0.0	0.0	64.0	42.0	50.0	0.0	0.0	0.0
3745493	0.0	0.0	0.0	64.0	42.0	50.0	0.0	0.0	0.0
3745494	0.0	0.0	0.0	64.0	42.0	50.0	0.0	0.0	0.0
3745495	0.0	0.0	0.0	64.0	44.0	50.0	0.0	0.0	0.0
3745496	0.0	0.0	0.0	64.0	44.0	50.0	0.0	0.0	0.0
3745497	0.0	0.0	0.0	64.0	44.0	50.0	0.0	0.0	0.0
3745498	0.0	0.0	0.0	64.0	44.0	50.0	0.0	0.0	0.0
3745499	0.0	0.0	0.0	63.0	44.0	50.0	0.0	0.0	0.0
3745500	0.0	0.0	0.0	63.0	44.0	50.0	0.0	0.0	0.0
3745501	0.0	0.0	0.0	63.0	44.0	50.0	0.0	0.0	0.0
3745502	0.0	0.0	0.0	63.0	44.0	50.0	0.0	0.0	0.0
3745503	0.0	0.0	0.0	62.0	44.0	50.0	0.0	0.0	0.0
3745504	0.0	0.0	0.0	62.0	44.0	50.0	0.0	0.0	0.0
3745505	0.0	0.0	0.0	62.0	44.0	52.0	0.0	0.0	0.0
3745506	0.0	0.0	0.0	62.0	40.0	48.0	0.0	0.0	0.0
3745507	0.0	0.0	0.0	62.0	40.0	48.0	0.0	0.0	0.0
3745508	0.0	0.0	0.0	62.0	38.0	48.0	0.0	0.0	0.0
3745509	0.0	0.0	0.0	60.0	38.0	48.0	0.0	0.0	0.0
3745510	0.0	0.0	0.0	58.0	36.0	48.0	0.0	0.0	0.0
3745511	0.0	0.0	0.0	58.0	36.0	48.0	0.0	0.0	0.0
3745512	0.0	0.0	0.0	58.0	36.0	48.0	0.0	0.0	0.0
3745513	0.0	0.0	0.0	58.0	36.0	48.0	0.0	0.0	0.0
3745514	0.0	0.0	0.0	58.0	36.0	48.0	0.0	0.0	0.0
3745515	0.0	0.0	0.0	58.0	36.0	48.0	0.0	0.0	0.0
3745516	0.0	0.0	0.0	58.0	36.0	48.0	0.0	0.0	0.0
3745517	0.0	0.0	0.0	58.0	36.0	48.0	0.0	0.0	0.0
3745518	0.0	0.0	0.0	58.0	36.0	48.0	0.0	0.0	0.0
3745519	0.0	0.0	0.0	56.0	36.0	48.0	0.0	0.0	0.0
3745520	0.0	0.0	0.0	56.0	36.0	48.0	0.0	0.0	0.0
3745521	0.0	0.0	0.0	54.0	36.0	48.0	0.0	0.0	0.0
3745522	0.0	0.0	0.0	54.0	36.0	48.0	0.0	0.0	0.0
3745523	0.0	0.0	0.0	56.0	36.0	48.0	0.0	0.0	0.0
3745524	0.0	0.0	0.0	56.0	36.0	48.0	0.0	0.0	0.0
3745525	0.0	0.0	0.0	54.0	34.0	46.0	0.0	0.0	0.0
3745526	0.0	0.0	0.0	54.0	34.0	46.0	0.0	0.0	0.0
3745527	0.0	0.0	0.0	54.0	34.0	46.0	0.0	0.0	0.0
3745528	0.0	0.0	0.0	53.0	34.0	44.0	0.0	0.0	0.0
3745529	0.0	0.0	0.0	53.0	34.0	44.0	0.0	0.0	0.0
3745530	0.0	0.0	0.0	53.0	32.0	44.0	0.0	0.0	0.0
3745531	0.0	0.0	0.0	53.0	32.0	44.0	0.0	0.0	0.0
3745532	0.0	0.0	0.0	53.0	30.0	44.0	0.0	0.0	0.0
3745533	0.0	0.0	0.0	53.0	30.0	44.0	0.0	0.0	0.0
3745534	0.0	0.0	0.0	53.0	30.0	44.0	0.0	0.0	0.0
3745535	0.0	0.0	0.0	53.0	30.0	44.0	0.0	0.0	0.0
3745536	0.0	0.0	0.0	53.0	30.0	44.0	0.0	0.0	0.0
3745537	0.0	0.0	0.0	53.0	30.0	44.0	0.0	0.0	0.0
3745538	0.0	0.0	0.0	53.0	30.0	44.0	0.0	0.0	0.0
3745539	0.0	0.0	0.0	53.0	30.0	44.0	0.0	0.0	0.0
3745540	0.0	0.0	0.0	53.0	30.0	44.0	0.0	0.0	0.0
3745541	0.0	0.0	0.0	53.0	30.0	44.0	0.0	0.0	0.0
3745542	0.0	0.0	0.0	53.0	30.0	44.0	0.0	0.0	0.0
3745543	0.0	0.0	0.0	50.0	28.0	44.0	0.0	0.0	0.0
3745544	0.0	0.0	0.0	48.0	28.0	44.0	0.0	0.0	0.0
3745545	0.0	0.0	0.0	48.0	28.0	44.0	0.0	0.0	0.0
3745546	0.0	0.0	0.0	47.0	28.0	44.0	0.0	0.0	0.0
3745547	0.0	0.0	0.0	47.0	28.0	44.0	0.0	0.0	0.0
3745548	0.0	0.0	0.0	47.0	28.0	44.0	0.0	0.0	0.0
3745549	0.0	0.0	0.0	43.0	28.0	41.0	0.0	0.0	0.0
3745550	0.0	0.0	0.0	37.0	24.0	38.0	0.0	0.0	0.0
3745551	0.0	0.0	0.0	34.0	20.0	33.0	0.0	0.0	0.0
3745552	0.0	0.0	0.0	34.0	20.0	33.0	0.0	0.0	0.0
3745553	0.0	0.0	0.0	34.0	20.0	33.0	0.0	0.0	0.0
3745554	0.0	0.0	0.0	34.0	20.0	33.0	0.0	0.0	0.0
3745555	0.0	0.0	0.0	32.0	20.0	33.0	0.0	0.0	0.0
3745556	0.0	0.0	0.0	32.0	19.0	32.0	0.0	0.0	0.0
3745557	0.0	0.0	0.0	32.0	19.0	32.0	0.0	0.0	0.0
3745558	0.0	0.0	0.0	32.0	19.0	32.0	0.0	0.0	0.0
3745559	0.0	0.0	0.0	32.0	19.0	32.0	0.0	0.0	0.0
3745560	0.0	0.0	0.0	32.0	19.0	32.0	0.0	0.0	0.0
3745561	0.0	0.0	0.0	32.0	19.0	32.0	0.0	0.0	0.0
3745562	0.0	0.0	0.0	32.0	19.0	32.0	0.0	0.0	0.0
3745563	0.0	0.0	0.0	32.0	19.0	32.0	0.0	0.0	0.0
3745564	0.0	0.0	0.0	28.0	17.0	32.0	0.0	0.0	0.0
3745565	0.0	0.0	0.0	28.0	17.0	32.0	0.0	0.0	0.0
3745566	0.0	0.0	0.0	28.0	17.0	32.0	0.0	0.0	0.0
3745567	0.0	0.0	0.0	28.0	17.0	32.0	0.0	0.0	0.0
3745568	0.0	0.0	0.0	28.0	17.0	32.0	0.0	0.0	0.0
3745569	0.0	0.0	0.0	28.0	17.0	32.0	0.0	0.0	0.0
3745570	0.0	0.0	0.0	26.0	12.0	31.0	0.0	0.0	0.0
3745571	0.0	0.0	0.0	26.0	12.0	31.0	0.0	0.0	0.0
3745572	0.0	0.0	0.0	26.0	12.0	31.0	0.0	0.0	0.0
3745573	0.0	0.0	0.0	26.0	12.0	31.0	0.0	0.0	0.0
3745574	0.0	0.0	0.0	12.0	10.0	14.0	0.0	0.0	0.0
3745575	0.0	0.0	0.0	4.0	4.0	4.0	0.0	0.0	0.0
3745576	0.0	0.0	0.0	4.0	4.0	4.0	0.0	0.0	0.0
3745577	0.0	0.0	0.0	4.0	4.0	4.0	0.0	0.0	0.0
3745578	0.0	0.0	0.0	4.0	4.0	4.0	0.0	0.0	0.0
3745579	0.0	0.0	0.0	4.0	4.0	4.0	0.0	0.0	0.0
3745580	0.0	0.0	0.0	4.0	6.0	4.0	0.0	0.0	0.0
3745581	0.0	0.0	0.0	4.0	6.0	4.0	0.0	0.0	0.0
3745582	0.0	0.0	0.0	4.0	6.0	4.0	0.0	0.0	0.0
3745583	0.0	0.0	0.0	4.0	6.0	4.0	0.0	0.0	0.0
3745584	0.0	0.0	0.0	4.0	6.0	4.0	0.0	0.0	0.0
3745585	0.0	0.0	0.0	4.0	6.0	4.0	0.0	0.0	0.0
3745586	0.0	0.0	0.0	4.0	6.0	4.0	0.0	0.0	0.0
3745587	0.0	0.0	0.0	4.0	6.0	4.0	0.0	0.0	0.0
3745588	0.0	0.0	0.0	4.0	4.0	4.0	0.0	0.0	0.0
3745589	0.0	0.0	0.0	4.0	4.0	4.0	0.0	0.0	0.0
3745590	0.0	0.0	0.0	4.0	4.0	4.0	0.0	0.0	0.0
3745591	0.0	0.0	0.0	4.0	4.0	4.0	0.0	0.0	0.0
3745592	0.0	0.0	0.0	4.0	4.0	4.0	0.0	0.0	0.0
3745593	0.0	0.0	0.0	2.0	4.0	4.0	0.0	0.0	0.0
3745594	0.0	0.0	0.0	2.0	4.0	4.0	0.0	0.0	0.0
3745595	0.0	0.0	0.0	2.0	4.0	4.0	0.0	0.0	0.0
3745596	0.0	0.0	0.0	2.0	4.0	4.0	0.0	0.0	0.0
3745597	0.0	0.0	0.0	2.0	4.0	4.0	0.0	0.0	0.0
3745598	0.0	0.0	0.0	4.0	4.0	4.0	0.0	0.0	0.0
3745599	0.0	0.0	0.0	4.0	4.0	4.0	0.0	0.0	0.0
3745600	0.0	0.0	0.0	4.0	4.0	4.0	0.0	0.0	0.0
3745601	0.0	0.0	0.0	4.0	4.0	4.0	0.0	0.0	0.0
3745602	0.0	0.0	0.0	4.0	2.0	4.0	0.0	0.0	0.0
3745603	0.0	0.0	0.0	4.0	2.0	4.0	0.0	0.0	0.0
3745604	0.0	0.0	0.0	4.0	2.0	4.0	0.0	0.0	0.0
3745605	0.0	0.0	0.0	4.0	2.0	4.0	0.0	0.0	0.0
3745606	0.0	0.0	0.0	4.0	2.0	4.0	0.0	0.0	0.0
3745607	0.0	0.0	0.0	4.0	2.0	4.0	0.0	0.0	0.0
3745608	0.0	0.0	0.0	4.0	2.0	4.0	0.0	0.0	0.0
3745609	0.0	0.0	0.0	4.0	2.0	6.0	0.0	0.0	0.0
3745610	0.0	0.0	0.0	4.0	2.0	6.0	0.0	0.0	0.0
3745611	0.0	0.0	0.0	4.0	2.0	6.0	0.0	0.0	0.0
3745612	0.0	0.0	0.0	4.0	2.0	4.0	0.0	0.0	0.0
3745613	0.0	0.0	0.0	4.0	2.0	4.0	0.0	0.0	0.0
3745614	0.0	0.0	0.0	4.0	2.0	4.0	0.0	0.0	0.0
3745615	0.0	0.0	0.0	4.0	2.0	4.0	0.0	0.0	0.0
3745616	0.0	0.0	0.0	4.0	2.0	4.0	0.0	0.0	0.0
3745617	0.0	0.0	0.0	4.0	2.0	4.0	0.0	0.0	0.0
3745618	0.0	0.0	0.0	4.0	2.0	4.0	0.0	0.0	0.0
3745619	0.0	0.0	0.0	4.0	0.0	4.0	0.0	0.0	0.0
3745620	0.0	0.0	0.0	4.0	0.0	2.0	0.0	0.0	0.0
3745621	0.0	0.0	0.0	4.0	0.0	2.0	0.0	0.0	0.0
3745622	0.0	0.0	0.0	4.0	0.0	2.0	0.0	0.0	0.0
3745623	0.0	0.0	0.0	4.0	0.0	2.0	0.0	0.0	0.0
3745624	0.0	0.0	0.0	4.0	0.0	2.0	0.0	0.0	0.0
3745625	0.0	0.0	0.0	4.0	0.0	2.0	0.0	0.0	0.0
3745626	0.0	0.0	0.0	4.0	0.0	2.0	0.0	0.0	0.0
3745627	0.0	0.0	0.0	4.0	0.0	2.0	0.0	0.0	0.0
3745628	0.0	0.0	0.0	4.0	0.0	2.0	0.0	0.0	0.0
3745629	0.0	0.0	0.0	4.0	0.0	2.0	0.0	0.0	0.0
3745630	0.0	0.0	0.0	4.0	0.0	2.0	0.0	0.0	0.0
3745631	0.0	0.0	0.0	4.0	0.0	2.0	0.0	0.0	0.0
3745632	0.0	0.0	0.0	4.0	0.0	2.0	0.0	0.0	0.0
3745633	0.0	0.0	0.0	4.0	0.0	2.0	0.0	0.0	0.0
3745634	0.0	0.0	0.0	4.0	0.0	2.0	0.0	0.0	0.0
3745635	0.0	0.0	0.0	4.0	0.0	2.0	0.0	0.0	0.0
3745636	0.0	0.0	0.0	4.0	0.0	2.0	0.0	0.0	0.0
3745637	0.0	0.0	0.0	4.0	0.0	2.0	0.0	0.0	0.0
3745638	0.0	0.0	0.0	2.0	0.0	2.0	0.0	0.0	0.0
3745639	0.0	0.0	0.0	2.0	0.0	2.0	0.0	0.0	0.0
3745640	0.0	0.0	0.0	2.0	0.0	2.0	0.0	0.0	0.0
3745641	0.0	0.0	0.0	2.0	0.0	2.0	0.0	0.0	0.0
3745642	0.0	0.0	0.0	2.0	0.0	2.0	0.0	0.0	0.0
3745643	0.0	0.0	0.0	2.0	0.0	2.0	0.0	0.0	0.0
3745644	0.0	0.0	0.0	2.0	0.0	2.0	0.0	0.0	0.0
3745645	0.0	0.0	0.0	2.0	0.0	2.0	0.0	0.0	0.0
3745646	0.0	0.0	0.0	2.0	0.0	2.0	0.0	0.0	0.0
3745647	0.0	0.0	0.0	2.0	0.0	2.0	0.0	0.0	0.0
3745648	0.0	0.0	0.0	2.0	0.0	2.0	0.0	0.0	0.0
3745649	0.0	0.0	0.0	2.0	0.0	2.0	0.0	0.0	0.0
3745650	0.0	0.0	0.0	2.0	0.0	2.0	0.0	0.0	0.0
3745651	0.0	0.0	0.0	2.0	0.0	2.0	0.0	0.0	0.0
3745652	0.0	0.0	0.0	2.0	0.0	2.0	0.0	0.0	0.0
3745653	0.0	0.0	0.0	2.0	0.0	2.0	0.0	0.0	0.0
3745654	0.0	0.0	0.0	2.0	0.0	2.0	0.0	0.0	0.0
3745655	0.0	0.0	0.0	3.0	0.0	2.0	0.0	0.0	0.0
3745656	0.0	0.0	0.0	4.0	0.0	2.0	0.0	0.0	0.0
3745657	0.0	0.0	0.0	4.0	0.0	2.0	0.0	0.0	0.0
3745658	0.0	0.0	0.0	4.0	0.0	2.0	0.0	0.0	0.0
3745659	0.0	0.0	0.0	4.0	0.0	2.0	0.0	0.0	0.0
3745660	0.0	0.0	0.0	4.0	0.0	2.0	0.0	0.0	0.0
3745661	0.0	0.0	0.0	4.0	0.0	2.0	0.0	0.0	0.0
3745662	0.0	0.0	0.0	4.0	0.0	2.0	0.0	0.0	0.0
3745663	0.0	0.0	0.0	6.0	0.0	2.0	0.0	0.0	0.0
3745664	0.0	0.0	0.0	8.0	0.0	4.0	0.0	0.0	0.0
3745665	0.0	0.0	0.0	8.0	0.0	4.0	0.0	0.0	0.0
3745666	0.0	0.0	0.0	8.0	0.0	4.0	0.0	0.0	0.0
3745667	0.0	0.0	0.0	8.0	0.0	4.0	0.0	0.0	0.0
3745668	0.0	0.0	0.0	10.0	4.0	6.0	0.0	0.0	0.0
3745669	0.0	0.0	0.0	10.0	4.0	8.0	0.0	0.0	0.0
3745670	0.0	0.0	0.0	10.0	4.0	8.0	0.0	0.0	0.0
3745671	0.0	0.0	0.0	10.0	4.0	8.0	0.0	0.0	0.0
3745672	0.0	0.0	0.0	10.0	4.0	8.0	0.0	0.0	0.0
3745673	0.0	0.0	0.0	10.0	4.0	8.0	0.0	0.0	0.0
3745674	0.0	0.0	0.0	14.0	4.0	10.0	0.0	0.0	0.0
3745675	0.0	0.0	0.0	18.0	4.0	12.0	0.0	0.0	0.0
3745676	0.0	0.0	0.0	18.0	4.0	12.0	0.0	0.0	0.0
3745677	0.0	0.0	0.0	18.0	4.0	14.0	0.0	0.0	0.0
3745678	0.0	0.0	0.0	20.0	6.0	16.0	0.0	0.0	0.0
3745679	0.0	0.0	0.0	22.0	8.0	16.0	0.0	0.0	0.0
3745680	0.0	0.0	0.0	22.0	8.0	16.0	0.0	0.0	0.0
3745681	0.0	0.0	0.0	26.0	8.0	16.0	0.0	0.0	0.0
3745682	0.0	0.0	0.0	26.0	8.0	16.0	0.0	0.0	0.0
3745683	0.0	0.0	0.0	28.0	8.0	16.0	0.0	0.0	0.0
3745684	0.0	0.0	0.0	28.0	8.0	16.0	0.0	0.0	0.0
3745685	0.0	0.0	0.0	28.0	8.0	16.0	0.0	0.0	0.0
3745686	0.0	0.0	0.0	90.0	16.0	40.0	0.0	0.0	0.0
3745687	0.0	0.0	0.0	96.0	16.0	40.0	0.0	0.0	0.0
3745688	0.0	0.0	0.0	142.0	42.0	48.0	0.0	0.0	0.0
3745689	0.0	0.0	0.0	144.0	42.0	48.0	0.0	0.0	0.0
3745690	0.0	0.0	0.0	144.0	42.0	48.0	0.0	0.0	0.0
3745691	0.0	0.0	0.0	144.0	44.0	50.0	0.0	0.0	0.0
3745692	0.0	0.0	0.0	148.0	44.0	50.0	0.0	0.0	0.0
3745693	0.0	0.0	0.0	162.0	52.0	58.0	0.0	0.0	0.0
3745694	0.0	0.0	0.0	174.0	72.0	62.0	0.0	0.0	0.0
3745695	0.0	0.0	0.0	174.0	72.0	62.0	0.0	0.0	0.0
3745696	0.0	0.0	0.0	176.0	76.0	67.0	0.0	0.0	0.0
3745697	0.0	0.0	0.0	178.0	76.0	71.0	0.0	0.0	0.0
3745698	0.0	0.0	0.0	180.0	76.0	71.0	0.0	0.0	0.0
3745699	0.0	0.0	0.0	180.0	76.0	71.0	0.0	0.0	0.0
3745700	0.0	0.0	0.0	180.0	76.0	73.0	0.0	0.0	0.0
3745701	0.0	0.0	0.0	180.0	77.0	73.0	0.0	0.0	0.0
3745702	0.0	0.0	0.0	180.0	78.0	73.0	0.0	0.0	0.0
3745703	0.0	0.0	0.0	182.0	82.0	73.0	0.0	0.0	0.0
3745704	0.0	0.0	0.0	182.0	82.0	73.0	0.0	0.0	0.0
3745705	0.0	0.0	0.0	180.0	82.0	74.0	0.0	0.0	0.0
3745706	0.0	0.0	0.0	182.0	82.0	74.0	0.0	0.0	0.0
3745707	0.0	0.0	0.0	182.0	82.0	74.0	0.0	0.0	0.0
3745708	0.0	0.0	0.0	184.0	82.0	74.0	0.0	0.0	0.0
3745709	0.0	0.0	0.0	186.0	84.0	74.0	0.0	0.0	0.0
3745710	0.0	0.0	0.0	190.0	84.0	76.0	0.0	0.0	0.0
3745711	0.0	0.0	0.0	192.0	86.0	78.0	0.0	0.0	0.0
3745712	0.0	0.0	0.0	204.0	106.0	88.0	0.0	0.0	0.0
3745713	0.0	0.0	0.0	204.0	106.0	88.0	0.0	0.0	0.0
3745714	0.0	0.0	0.0	204.0	106.0	88.0	0.0	0.0	0.0
3745715	0.0	0.0	0.0	204.0	108.0	89.0	0.0	0.0	0.0
3745716	0.0	0.0	0.0	206.0	108.0	89.0	0.0	0.0	0.0
3745717	0.0	0.0	0.0	206.0	108.0	89.0	0.0	0.0	0.0
3745718	0.0	0.0	0.0	210.0	108.0	89.0	0.0	0.0	0.0
3745719	0.0	0.0	0.0	210.0	108.0	89.0	0.0	0.0	0.0
3745720	0.0	0.0	0.0	210.0	108.0	89.0	0.0	0.0	0.0
3745721	0.0	0.0	0.0	210.0	108.0	90.0	0.0	0.0	0.0
3745722	0.0	0.0	0.0	210.0	108.0	90.0	0.0	0.0	0.0
3745723	0.0	0.0	0.0	210.0	108.0	90.0	0.0	0.0	0.0
3745724	0.0	0.0	0.0	210.0	108.0	90.0	0.0	0.0	0.0
3745725	0.0	0.0	0.0	212.0	108.0	90.0	0.0	0.0	0.0
3745726	0.0	0.0	0.0	212.0	108.0	90.0	0.0	0.0	0.0
3745727	0.0	0.0	0.0	212.0	108.0	90.0	0.0	0.0	0.0
3745728	0.0	0.0	0.0	212.0	108.0	88.0	0.0	0.0	0.0
3745729	0.0	0.0	0.0	212.0	108.0	88.0	0.0	0.0	0.0
3745730	0.0	0.0	0.0	212.0	108.0	90.0	0.0	0.0	0.0
3745731	0.0	0.0	0.0	212.0	108.0	90.0	0.0	0.0	0.0
3745732	0.0	0.0	0.0	212.0	108.0	90.0	0.0	0.0	0.0
3745733	0.0	0.0	0.0	212.0	108.0	90.0	0.0	0.0	0.0
3745734	0.0	0.0	0.0	212.0	108.0	90.0	0.0	0.0	0.0
3745735	0.0	0.0	0.0	212.0	108.0	90.0	0.0	0.0	0.0
3745736	0.0	0.0	0.0	216.0	112.0	94.0	0.0	0.0	0.0
3745737	0.0	0.0	0.0	216.0	112.0	94.0	0.0	0.0	0.0
3745738	0.0	0.0	0.0	216.0	116.0	94.0	0.0	0.0	0.0
3745739	0.0	0.0	0.0	216.0	116.0	94.0	0.0	0.0	0.0
3745740	0.0	0.0	0.0	216.0	116.0	94.0	0.0	0.0	0.0
3745741	0.0	0.0	0.0	216.0	116.0	94.0	0.0	0.0	0.0
3745742	0.0	0.0	0.0	216.0	116.0	94.0	0.0	0.0	0.0
3745743	0.0	0.0	0.0	216.0	116.0	94.0	0.0	0.0	0.0
3745744	0.0	0.0	0.0	216.0	116.0	94.0	0.0	0.0	0.0
3745745	0.0	0.0	0.0	216.0	116.0	94.0	0.0	0.0	0.0
3745746	0.0	0.0	0.0	216.0	116.0	94.0	0.0	0.0	0.0
3745747	0.0	0.0	0.0	216.0	116.0	94.0	0.0	0.0	0.0
3745748	0.0	0.0	0.0	216.0	118.0	94.0	0.0	0.0	0.0
3745749	0.0	0.0	0.0	214.0	118.0	94.0	0.0	0.0	0.0
3745750	0.0	0.0	0.0	214.0	118.0	94.0	0.0	0.0	0.0
3745751	0.0	0.0	0.0	214.0	118.0	94.0	0.0	0.0	0.0
3745752	0.0	0.0	0.0	214.0	118.0	94.0	0.0	0.0	0.0
3745753	0.0	0.0	0.0	214.0	118.0	94.0	0.0	0.0	0.0
3745754	0.0	0.0	0.0	214.0	118.0	94.0	0.0	0.0	0.0
3745755	0.0	0.0	0.0	214.0	120.0	94.0	0.0	0.0	0.0
3745756	0.0	0.0	0.0	214.0	120.0	94.0	0.0	0.0	0.0
3745757	0.0	0.0	0.0	214.0	120.0	94.0	0.0	0.0	0.0
3745758	0.0	0.0	0.0	214.0	120.0	94.0	0.0	0.0	0.0
3745759	0.0	0.0	0.0	214.0	120.0	94.0	0.0	0.0	0.0
3745760	0.0	0.0	0.0	214.0	120.0	94.0	0.0	0.0	0.0
3745761	0.0	0.0	0.0	214.0	120.0	94.0	0.0	0.0	0.0
3745762	0.0	0.0	0.0	214.0	120.0	94.0	0.0	0.0	0.0
3745763	0.0	0.0	0.0	214.0	120.0	94.0	0.0	0.0	0.0
3745764	0.0	0.0	0.0	218.0	122.0	95.0	0.0	0.0	0.0
3745765	0.0	0.0	0.0	218.0	122.0	95.0	0.0	0.0	0.0
3745766	0.0	0.0	0.0	218.0	122.0	95.0	0.0	0.0	0.0
3745767	0.0	0.0	0.0	218.0	124.0	95.0	0.0	0.0	0.0
3745768	0.0	0.0	0.0	210.0	124.0	95.0	0.0	0.0	0.0
3745769	0.0	0.0	0.0	210.0	124.0	95.0	0.0	0.0	0.0
3745770	0.0	0.0	0.0	210.0	124.0	95.0	0.0	0.0	0.0
3745771	0.0	0.0	0.0	210.0	124.0	98.0	0.0	0.0	0.0
3745772	0.0	0.0	0.0	210.0	124.0	98.0	0.0	0.0	0.0
3745773	0.0	0.0	0.0	210.0	120.0	100.0	0.0	0.0	0.0
3745774	0.0	0.0	0.0	208.0	120.0	100.0	0.0	0.0	0.0
3745775	0.0	0.0	0.0	208.0	120.0	101.0	0.0	0.0	0.0
3745776	0.0	0.0	0.0	208.0	120.0	101.0	0.0	0.0	0.0
3745777	0.0	0.0	0.0	208.0	120.0	102.0	0.0	0.0	0.0
3745778	0.0	0.0	0.0	208.0	120.0	102.0	0.0	0.0	0.0
3745779	0.0	0.0	0.0	208.0	120.0	102.0	0.0	0.0	0.0
3745780	0.0	0.0	0.0	208.0	120.0	104.0	0.0	0.0	0.0
3745781	0.0	0.0	0.0	208.0	120.0	104.0	0.0	0.0	0.0
3745782	0.0	0.0	0.0	208.0	120.0	105.0	0.0	0.0	0.0
3745783	0.0	0.0	0.0	208.0	120.0	103.0	0.0	0.0	0.0
3745784	0.0	0.0	0.0	208.0	120.0	103.0	0.0	0.0	0.0
3745785	0.0	0.0	0.0	208.0	120.0	103.0	0.0	0.0	0.0
3745786	0.0	0.0	0.0	208.0	120.0	105.0	0.0	0.0	0.0
3745787	0.0	0.0	0.0	208.0	120.0	105.0	0.0	0.0	0.0
3745788	0.0	0.0	0.0	208.0	120.0	105.0	0.0	0.0	0.0
3745789	0.0	0.0	0.0	208.0	120.0	105.0	0.0	0.0	0.0
3745790	0.0	0.0	0.0	208.0	124.0	105.0	0.0	0.0	0.0
3745791	0.0	0.0	0.0	208.0	124.0	105.0	0.0	0.0	0.0
3745792	0.0	0.0	0.0	208.0	124.0	101.0	0.0	0.0	0.0
3745793	0.0	0.0	0.0	208.0	124.0	101.0	0.0	0.0	0.0
3745794	0.0	0.0	0.0	208.0	116.0	106.0	0.0	0.0	0.0
3745795	0.0	0.0	0.0	204.0	112.0	108.0	0.0	0.0	0.0
3745796	0.0	0.0	0.0	204.0	112.0	108.0	0.0	0.0	0.0
3745797	0.0	0.0	0.0	202.0	110.0	106.0	0.0	0.0	0.0
3745798	0.0	0.0	0.0	186.0	96.0	100.0	0.0	0.0	0.0
3745799	0.0	0.0	0.0	186.0	96.0	96.0	0.0	0.0	0.0
3745800	0.0	0.0	0.0	188.0	98.0	96.0	0.0	0.0	0.0
3745801	0.0	0.0	0.0	166.0	86.0	92.0	0.0	0.0	0.0
3745802	0.0	0.0	0.0	156.0	84.0	86.0	0.0	0.0	0.0
3745803	0.0	0.0	0.0	154.0	80.0	86.0	0.0	0.0	0.0
3745804	0.0	0.0	0.0	122.0	70.0	86.0	0.0	0.0	0.0
3745805	0.0	0.0	0.0	109.0	68.0	74.0	0.0	0.0	0.0
3745806	0.0	0.0	0.0	40.0	42.0	44.0	0.0	0.0	0.0
3745807	0.0	0.0	0.0	37.0	42.0	44.0	0.0	0.0	0.0
3745808	0.0	0.0	0.0	29.0	40.0	40.0	0.0	0.0	0.0
3745809	0.0	0.0	0.0	29.0	40.0	40.0	0.0	0.0	0.0
3745810	0.0	0.0	0.0	29.0	40.0	48.0	0.0	0.0	0.0
3745811	0.0	0.0	0.0	27.0	38.0	48.0	0.0	0.0	0.0
3745812	0.0	0.0	0.0	29.0	38.0	46.0	0.0	0.0	0.0
3745813	0.0	0.0	0.0	29.0	40.0	50.0	0.0	0.0	0.0
3745814	0.0	0.0	0.0	29.0	40.0	50.0	0.0	0.0	0.0
3745815	0.0	0.0	0.0	29.0	38.0	52.0	0.0	0.0	0.0
3745816	0.0	0.0	0.0	29.0	40.0	52.0	0.0	0.0	0.0
3745817	0.0	0.0	0.0	29.0	40.0	52.0	0.0	0.0	0.0
3745818	0.0	0.0	0.0	29.0	40.0	52.0	0.0	0.0	0.0
3745819	0.0	0.0	0.0	29.0	38.0	56.0	0.0	0.0	0.0
3745820	0.0	0.0	0.0	31.0	40.0	56.0	0.0	0.0	0.0
3745821	0.0	0.0	0.0	33.0	40.0	56.0	0.0	0.0	0.0
3745822	0.0	0.0	0.0	33.0	40.0	58.0	0.0	0.0	0.0
3745823	0.0	0.0	0.0	33.0	40.0	58.0	0.0	0.0	0.0
3745824	0.0	0.0	0.0	33.0	40.0	60.0	0.0	0.0	0.0
3745825	0.0	0.0	0.0	33.0	40.0	60.0	0.0	0.0	0.0
3745826	0.0	0.0	0.0	33.0	40.0	60.0	0.0	0.0	0.0
3745827	0.0	0.0	0.0	35.0	42.0	68.0	0.0	0.0	0.0
3745828	0.0	0.0	0.0	33.0	44.0	66.0	0.0	0.0	0.0
3745829	0.0	0.0	0.0	33.0	44.0	66.0	0.0	0.0	0.0
3745830	0.0	0.0	0.0	33.0	44.0	64.0	0.0	0.0	0.0
3745831	0.0	0.0	0.0	33.0	44.0	64.0	0.0	0.0	0.0
3745832	0.0	0.0	0.0	37.0	46.0	66.0	0.0	0.0	0.0
3745833	0.0	0.0	0.0	37.0	50.0	66.0	0.0	0.0	0.0
3745834	0.0	0.0	0.0	39.0	50.0	66.0	0.0	0.0	0.0
3745835	0.0	0.0	0.0	39.0	50.0	66.0	0.0	0.0	0.0
3745836	0.0	0.0	0.0	39.0	50.0	66.0	0.0	0.0	0.0
3745837	0.0	0.0	0.0	47.0	64.0	72.0	0.0	0.0	0.0
3745838	0.0	0.0	0.0	71.0	72.0	76.0	0.0	0.0	0.0
3745839	0.0	0.0	0.0	71.0	72.0	76.0	0.0	0.0	0.0
3745840	0.0	0.0	0.0	73.0	74.0	76.0	0.0	0.0	0.0
3745841	0.0	0.0	0.0	75.0	78.0	78.0	0.0	0.0	0.0
3745842	0.0	0.0	0.0	75.0	78.0	78.0	0.0	0.0	0.0
3745843	0.0	0.0	0.0	75.0	78.0	78.0	0.0	0.0	0.0
3745844	0.0	0.0	0.0	75.0	80.0	78.0	0.0	0.0	0.0
3745845	0.0	0.0	0.0	75.0	80.0	78.0	0.0	0.0	0.0
3745846	0.0	0.0	0.0	75.0	80.0	77.0	0.0	0.0	0.0
3745847	0.0	0.0	0.0	79.0	80.0	77.0	0.0	0.0	0.0
3745848	0.0	0.0	0.0	81.0	80.0	77.0	0.0	0.0	0.0
3745849	0.0	0.0	0.0	77.0	76.0	75.0	0.0	0.0	0.0
3745850	0.0	0.0	0.0	77.0	74.0	75.0	0.0	0.0	0.0
3745851	0.0	0.0	0.0	77.0	73.0	75.0	0.0	0.0	0.0
3745852	0.0	0.0	0.0	77.0	70.0	75.0	0.0	0.0	0.0
3745853	0.0	0.0	0.0	79.0	68.0	75.0	0.0	0.0	0.0
3745854	0.0	0.0	0.0	87.0	68.0	77.0	0.0	0.0	0.0
3745855	0.0	0.0	0.0	87.0	68.0	77.0	0.0	0.0	0.0
3745856	0.0	0.0	0.0	87.0	68.0	77.0	0.0	0.0	0.0
3745857	0.0	0.0	0.0	87.0	68.0	77.0	0.0	0.0	0.0
3745858	0.0	0.0	0.0	89.0	68.0	77.0	0.0	0.0	0.0
3745859	0.0	0.0	0.0	89.0	68.0	77.0	0.0	0.0	0.0
3745860	0.0	0.0	0.0	89.0	68.0	77.0	0.0	0.0	0.0
3745861	0.0	0.0	0.0	87.0	68.0	77.0	0.0	0.0	0.0
3745862	0.0	0.0	0.0	87.0	68.0	77.0	0.0	0.0	0.0
3745863	0.0	0.0	0.0	89.0	68.0	77.0	0.0	0.0	0.0
3745864	0.0	0.0	0.0	89.0	68.0	77.0	0.0	0.0	0.0
3745865	0.0	0.0	0.0	89.0	68.0	76.0	0.0	0.0	0.0
3745866	0.0	0.0	0.0	89.0	68.0	76.0	0.0	0.0	0.0
3745867	0.0	0.0	0.0	89.0	68.0	76.0	0.0	0.0	0.0
3745868	0.0	0.0	0.0	89.0	68.0	76.0	0.0	0.0	0.0
3745869	0.0	0.0	0.0	87.0	66.0	74.0	0.0	0.0	0.0
3745870	0.0	0.0	0.0	87.0	66.0	74.0	0.0	0.0	0.0
3745871	0.0	0.0	0.0	87.0	66.0	73.0	0.0	0.0	0.0
3745872	0.0	0.0	0.0	87.0	66.0	73.0	0.0	0.0	0.0
3745873	0.0	0.0	0.0	87.0	66.0	73.0	0.0	0.0	0.0
3745874	0.0	0.0	0.0	87.0	64.0	73.0	0.0	0.0	0.0
3745875	0.0	0.0	0.0	85.0	64.0	77.0	0.0	0.0	0.0
3745876	0.0	0.0	0.0	85.0	64.0	77.0	0.0	0.0	0.0
3745877	0.0	0.0	0.0	85.0	64.0	77.0	0.0	0.0	0.0
3745878	0.0	0.0	0.0	85.0	64.0	77.0	0.0	0.0	0.0
3745879	0.0	0.0	0.0	85.0	64.0	77.0	0.0	0.0	0.0
3745880	0.0	0.0	0.0	85.0	64.0	77.0	0.0	0.0	0.0
3745881	0.0	0.0	0.0	85.0	64.0	77.0	0.0	0.0	0.0
3745882	0.0	0.0	0.0	85.0	64.0	77.0	0.0	0.0	0.0
3745883	0.0	0.0	0.0	85.0	64.0	77.0	0.0	0.0	0.0
3745884	0.0	0.0	0.0	85.0	64.0	77.0	0.0	0.0	0.0
3745885	0.0	0.0	0.0	85.0	64.0	77.0	0.0	0.0	0.0
3745886	0.0	0.0	0.0	85.0	64.0	77.0	0.0	0.0	0.0
3745887	0.0	0.0	0.0	87.0	64.0	77.0	0.0	0.0	0.0
3745888	0.0	0.0	0.0	87.0	64.0	77.0	0.0	0.0	0.0
3745889	0.0	0.0	0.0	87.0	64.0	77.0	0.0	0.0	0.0
3745890	0.0	0.0	0.0	87.0	64.0	77.0	0.0	0.0	0.0
3745891	0.0	0.0	0.0	87.0	64.0	77.0	0.0	0.0	0.0
3745892	0.0	0.0	0.0	87.0	62.0	77.0	0.0	0.0	0.0
3745893	0.0	0.0	0.0	87.0	64.0	77.0	0.0	0.0	0.0
3745894	0.0	0.0	0.0	85.0	64.0	77.0	0.0	0.0	0.0
3745895	0.0	0.0	0.0	85.0	64.0	77.0	0.0	0.0	0.0
3745896	0.0	0.0	0.0	85.0	64.0	77.0	0.0	0.0	0.0
3745897	0.0	0.0	0.0	85.0	64.0	77.0	0.0	0.0	0.0
3745898	0.0	0.0	0.0	85.0	64.0	77.0	0.0	0.0	0.0
3745899	0.0	0.0	0.0	85.0	64.0	77.0	0.0	0.0	0.0
3745900	0.0	0.0	0.0	85.0	64.0	77.0	0.0	0.0	0.0
3745901	0.0	0.0	0.0	85.0	64.0	77.0	0.0	0.0	0.0
3745902	0.0	0.0	0.0	85.0	64.0	77.0	0.0	0.0	0.0
3745903	0.0	0.0	0.0	85.0	64.0	77.0	0.0	0.0	0.0
3745904	0.0	0.0	0.0	85.0	64.0	75.0	0.0	0.0	0.0
3745905	0.0	0.0	0.0	85.0	64.0	75.0	0.0	0.0	0.0
3745906	0.0	0.0	0.0	85.0	64.0	75.0	0.0	0.0	0.0
3745907	0.0	0.0	0.0	85.0	64.0	75.0	0.0	0.0	0.0
3745908	0.0	0.0	0.0	83.0	64.0	76.0	0.0	0.0	0.0
3745909	0.0	0.0	0.0	83.0	64.0	76.0	0.0	0.0	0.0
3745910	0.0	0.0	0.0	83.0	64.0	76.0	0.0	0.0	0.0
3745911	0.0	0.0	0.0	83.0	64.0	76.0	0.0	0.0	0.0
3745912	0.0	0.0	0.0	83.0	64.0	76.0	0.0	0.0	0.0
3745913	0.0	0.0	0.0	83.0	64.0	76.0	0.0	0.0	0.0
3745914	0.0	0.0	0.0	83.0	64.0	75.0	0.0	0.0	0.0
3745915	0.0	0.0	0.0	81.0	64.0	75.0	0.0	0.0	0.0
3745916	0.0	0.0	0.0	81.0	64.0	73.0	0.0	0.0	0.0
3745917	0.0	0.0	0.0	81.0	64.0	71.0	0.0	0.0	0.0
3745918	0.0	0.0	0.0	81.0	66.0	73.0	0.0	0.0	0.0
3745919	0.0	0.0	0.0	76.0	66.0	73.0	0.0	0.0	0.0
3745920	0.0	0.0	0.0	78.0	66.0	73.0	0.0	0.0	0.0
3745921	0.0	0.0	0.0	78.0	66.0	72.0	0.0	0.0	0.0
3745922	0.0	0.0	0.0	76.0	66.0	72.0	0.0	0.0	0.0
3745923	0.0	0.0	0.0	76.0	66.0	72.0	0.0	0.0	0.0
3745924	0.0	0.0	0.0	76.0	66.0	73.0	0.0	0.0	0.0
3745925	0.0	0.0	0.0	70.0	50.0	68.0	0.0	0.0	0.0
3745926	0.0	0.0	0.0	70.0	51.0	70.0	0.0	0.0	0.0
3745927	0.0	0.0	0.0	68.0	45.0	69.0	0.0	0.0	0.0
3745928	0.0	0.0	0.0	68.0	45.0	69.0	0.0	0.0	0.0
3745929	0.0	0.0	0.0	68.0	45.0	65.0	0.0	0.0	0.0
3745930	0.0	0.0	0.0	36.0	21.0	41.0	0.0	0.0	0.0
3745931	0.0	0.0	0.0	36.0	21.0	43.0	0.0	0.0	0.0
3745932	0.0	0.0	0.0	36.0	23.0	42.0	0.0	0.0	0.0
3745933	0.0	0.0	0.0	36.0	23.0	42.0	0.0	0.0	0.0
3745934	0.0	0.0	0.0	38.0	23.0	48.0	0.0	0.0	0.0
3745935	0.0	0.0	0.0	40.0	23.0	44.0	0.0	0.0	0.0
3745936	0.0	0.0	0.0	40.0	23.0	42.0	0.0	0.0	0.0
3745937	0.0	0.0	0.0	40.0	23.0	42.0	0.0	0.0	0.0
3745938	0.0	0.0	0.0	32.0	19.0	36.0	0.0	0.0	0.0
3745939	0.0	0.0	0.0	30.0	23.0	36.0	0.0	0.0	0.0
3745940	0.0	0.0	0.0	30.0	23.0	37.0	0.0	0.0	0.0
3745941	0.0	0.0	0.0	32.0	23.0	37.0	0.0	0.0	0.0
3745942	0.0	0.0	0.0	32.0	21.0	37.0	0.0	0.0	0.0
3745943	0.0	0.0	0.0	32.0	22.0	37.0	0.0	0.0	0.0
3745944	0.0	0.0	0.0	32.0	22.0	38.0	0.0	0.0	0.0
3745945	0.0	0.0	0.0	34.0	22.0	38.0	0.0	0.0	0.0
3745946	0.0	0.0	0.0	34.0	20.0	38.0	0.0	0.0	0.0
3745947	0.0	0.0	0.0	30.0	18.0	32.0	0.0	0.0	0.0
3745948	0.0	0.0	0.0	26.0	14.0	25.0	0.0	0.0	0.0
3745949	0.0	0.0	0.0	30.0	14.0	27.0	0.0	0.0	0.0
3745950	0.0	0.0	0.0	32.0	16.0	27.0	0.0	0.0	0.0
3745951	0.0	0.0	0.0	32.0	16.0	27.0	0.0	0.0	0.0
3745952	0.0	0.0	0.0	32.0	16.0	27.0	0.0	0.0	0.0
3745953	0.0	0.0	0.0	32.0	16.0	27.0	0.0	0.0	0.0
3745954	0.0	0.0	0.0	32.0	16.0	29.0	0.0	0.0	0.0
3745955	0.0	0.0	0.0	30.0	16.0	30.0	0.0	0.0	0.0
3745956	0.0	0.0	0.0	30.0	16.0	32.0	0.0	0.0	0.0
3745957	0.0	0.0	0.0	30.0	16.0	32.0	0.0	0.0	0.0
3745958	0.0	0.0	0.0	30.0	16.0	32.0	0.0	0.0	0.0
3745959	0.0	0.0	0.0	30.0	16.0	32.0	0.0	0.0	0.0
3745960	0.0	0.0	0.0	30.0	16.0	32.0	0.0	0.0	0.0
3745961	0.0	0.0	0.0	26.0	16.0	32.0	0.0	0.0	0.0
3745962	0.0	0.0	0.0	26.0	16.0	32.0	0.0	0.0	0.0
3745963	0.0	0.0	0.0	26.0	16.0	32.0	0.0	0.0	0.0
3745964	0.0	0.0	0.0	26.0	16.0	32.0	0.0	0.0	0.0
3745965	0.0	0.0	0.0	31.0	18.0	34.0	0.0	0.0	0.0
3745966	0.0	0.0	0.0	31.0	20.0	34.0	0.0	0.0	0.0
3745967	0.0	0.0	0.0	31.0	20.0	34.0	0.0	0.0	0.0
3745968	0.0	0.0	0.0	31.0	20.0	34.0	0.0	0.0	0.0
3745969	0.0	0.0	0.0	31.0	20.0	34.0	0.0	0.0	0.0
3745970	0.0	0.0	0.0	31.0	20.0	34.0	0.0	0.0	0.0
3745971	0.0	0.0	0.0	31.0	20.0	34.0	0.0	0.0	0.0
3745972	0.0	0.0	0.0	31.0	20.0	34.0	0.0	0.0	0.0
3745973	0.0	0.0	0.0	31.0	20.0	34.0	0.0	0.0	0.0
3745974	0.0	0.0	0.0	33.0	20.0	37.0	0.0	0.0	0.0
3745975	0.0	0.0	0.0	35.0	24.0	37.0	0.0	0.0	0.0
3745976	0.0	0.0	0.0	36.0	24.0	37.0	0.0	0.0	0.0
3745977	0.0	0.0	0.0	36.0	24.0	37.0	0.0	0.0	0.0
3745978	0.0	0.0	0.0	36.0	24.0	37.0	0.0	0.0	0.0
3745979	0.0	0.0	0.0	36.0	24.0	37.0	0.0	0.0	0.0
3745980	0.0	0.0	0.0	36.0	24.0	37.0	0.0	0.0	0.0
3745981	0.0	0.0	0.0	36.0	24.0	39.0	0.0	0.0	0.0
3745982	0.0	0.0	0.0	36.0	24.0	39.0	0.0	0.0	0.0
3745983	0.0	0.0	0.0	40.0	24.0	41.0	0.0	0.0	0.0
3745984	0.0	0.0	0.0	40.0	24.0	41.0	0.0	0.0	0.0
3745985	0.0	0.0	0.0	40.0	26.0	43.0	0.0	0.0	0.0
3745986	0.0	0.0	0.0	41.0	30.0	41.0	0.0	0.0	0.0
3745987	0.0	0.0	0.0	41.0	30.0	41.0	0.0	0.0	0.0
3745988	0.0	0.0	0.0	41.0	30.0	41.0	0.0	0.0	0.0
3745989	0.0	0.0	0.0	44.0	28.0	41.0	0.0	0.0	0.0
3745990	0.0	0.0	0.0	44.0	28.0	43.0	0.0	0.0	0.0
3745991	0.0	0.0	0.0	44.0	28.0	46.0	0.0	0.0	0.0
3745992	0.0	0.0	0.0	44.0	28.0	46.0	0.0	0.0	0.0
3745993	0.0	0.0	0.0	44.0	28.0	46.0	0.0	0.0	0.0
3745994	0.0	0.0	0.0	44.0	32.0	48.0	0.0	0.0	0.0
3745995	0.0	0.0	0.0	44.0	32.0	48.0	0.0	0.0	0.0
3745996	0.0	0.0	0.0	44.0	32.0	48.0	0.0	0.0	0.0
3745997	0.0	0.0	0.0	44.0	34.0	48.0	0.0	0.0	0.0
3745998	0.0	0.0	0.0	44.0	34.0	48.0	0.0	0.0	0.0
3745999	0.0	0.0	0.0	44.0	34.0	48.0	0.0	0.0	0.0
3746000	0.0	0.0	0.0	44.0	34.0	48.0	0.0	0.0	0.0
3746001	0.0	0.0	0.0	44.0	34.0	48.0	0.0	0.0	0.0
3746002	0.0	0.0	0.0	44.0	34.0	48.0	0.0	0.0	0.0
3746003	0.0	0.0	0.0	44.0	34.0	48.0	0.0	0.0	0.0
3746004	0.0	0.0	0.0	44.0	34.0	49.0	0.0	0.0	0.0
3746005	0.0	0.0	0.0	44.0	34.0	51.0	0.0	0.0	0.0
3746006	0.0	0.0	0.0	44.0	34.0	57.0	0.0	0.0	0.0
3746007	0.0	0.0	0.0	44.0	34.0	53.0	0.0	0.0	0.0
3746008	0.0	0.0	0.0	46.0	36.0	55.0	0.0	0.0	0.0
3746009	0.0	0.0	0.0	46.0	38.0	55.0	0.0	0.0	0.0
3746010	0.0	0.0	0.0	46.0	38.0	55.0	0.0	0.0	0.0
3746011	0.0	0.0	0.0	46.0	38.0	55.0	0.0	0.0	0.0
3746012	0.0	0.0	0.0	46.0	46.0	59.0	0.0	0.0	0.0
3746013	0.0	0.0	0.0	46.0	46.0	59.0	0.0	0.0	0.0
3746014	0.0	0.0	0.0	46.0	46.0	60.0	0.0	0.0	0.0
3746015	0.0	0.0	0.0	46.0	46.0	60.0	0.0	0.0	0.0
3746016	0.0	0.0	0.0	54.0	52.0	70.0	0.0	0.0	0.0
3746017	0.0	0.0	0.0	54.0	52.0	70.0	0.0	0.0	0.0
3746018	0.0	0.0	0.0	54.0	52.0	70.0	0.0	0.0	0.0
3746019	0.0	0.0	0.0	56.0	54.0	70.0	0.0	0.0	0.0
3746020	0.0	0.0	0.0	56.0	54.0	70.0	0.0	0.0	0.0
3746021	0.0	0.0	0.0	58.0	54.0	74.0	0.0	0.0	0.0
3746022	0.0	0.0	0.0	58.0	54.0	74.0	0.0	0.0	0.0
3746023	0.0	0.0	0.0	58.0	54.0	74.0	0.0	0.0	0.0
3746024	0.0	0.0	0.0	58.0	54.0	74.0	0.0	0.0	0.0
3746025	0.0	0.0	0.0	58.0	54.0	74.0	0.0	0.0	0.0
3746026	0.0	0.0	0.0	60.0	54.0	76.0	0.0	0.0	0.0
3746027	0.0	0.0	0.0	60.0	54.0	76.0	0.0	0.0	0.0
3746028	0.0	0.0	0.0	60.0	54.0	76.0	0.0	0.0	0.0
3746029	0.0	0.0	0.0	60.0	54.0	76.0	0.0	0.0	0.0
3746030	0.0	0.0	0.0	60.0	54.0	77.0	0.0	0.0	0.0
3746031	0.0	0.0	0.0	60.0	54.0	77.0	0.0	0.0	0.0
3746032	0.0	0.0	0.0	60.0	54.0	77.0	0.0	0.0	0.0
3746033	0.0	0.0	0.0	60.0	54.0	77.0	0.0	0.0	0.0
3746034	0.0	0.0	0.0	60.0	56.0	77.0	0.0	0.0	0.0
3746035	0.0	0.0	0.0	60.0	56.0	77.0	0.0	0.0	0.0
3746036	0.0	0.0	0.0	60.0	56.0	77.0	0.0	0.0	0.0
3746037	0.0	0.0	0.0	60.0	56.0	77.0	0.0	0.0	0.0
3746038	0.0	0.0	0.0	60.0	56.0	77.0	0.0	0.0	0.0
3746039	0.0	0.0	0.0	66.0	56.0	77.0	0.0	0.0	0.0
3746040	0.0	0.0	0.0	68.0	54.0	78.0	0.0	0.0	0.0
3746041	0.0	0.0	0.0	68.0	54.0	78.0	0.0	0.0	0.0
3746042	0.0	0.0	0.0	68.0	54.0	78.0	0.0	0.0	0.0
3746043	0.0	0.0	0.0	68.0	54.0	78.0	0.0	0.0	0.0
3746044	0.0	0.0	0.0	68.0	54.0	78.0	0.0	0.0	0.0
3746045	0.0	0.0	0.0	68.0	54.0	78.0	0.0	0.0	0.0
3746046	0.0	0.0	0.0	70.0	54.0	78.0	0.0	0.0	0.0
3746047	0.0	0.0	0.0	72.0	54.0	74.0	0.0	0.0	0.0
3746048	0.0	0.0	0.0	72.0	54.0	74.0	0.0	0.0	0.0
3746049	0.0	0.0	0.0	72.0	54.0	74.0	0.0	0.0	0.0
3746050	0.0	0.0	0.0	70.0	54.0	74.0	0.0	0.0	0.0
3746051	0.0	0.0	0.0	70.0	54.0	74.0	0.0	0.0	0.0
3746052	0.0	0.0	0.0	70.0	54.0	74.0	0.0	0.0	0.0
3746053	0.0	0.0	0.0	70.0	54.0	74.0	0.0	0.0	0.0
3746054	0.0	0.0	0.0	70.0	52.0	72.0	0.0	0.0	0.0
3746055	0.0	0.0	0.0	70.0	52.0	72.0	0.0	0.0	0.0
3746056	0.0	0.0	0.0	68.0	52.0	72.0	0.0	0.0	0.0
3746057	0.0	0.0	0.0	66.0	48.0	72.0	0.0	0.0	0.0
3746058	0.0	0.0	0.0	66.0	48.0	71.0	0.0	0.0	0.0
3746059	0.0	0.0	0.0	64.0	48.0	69.0	0.0	0.0	0.0
3746060	0.0	0.0	0.0	64.0	48.0	69.0	0.0	0.0	0.0
3746061	0.0	0.0	0.0	62.0	48.0	69.0	0.0	0.0	0.0
3746062	0.0	0.0	0.0	62.0	48.0	69.0	0.0	0.0	0.0
3746063	0.0	0.0	0.0	62.0	49.0	67.0	0.0	0.0	0.0
3746064	0.0	0.0	0.0	60.0	49.0	67.0	0.0	0.0	0.0
3746065	0.0	0.0	0.0	64.0	49.0	67.0	0.0	0.0	0.0
3746066	0.0	0.0	0.0	64.0	49.0	67.0	0.0	0.0	0.0
3746067	0.0	0.0	0.0	64.0	49.0	67.0	0.0	0.0	0.0
3746068	0.0	0.0	0.0	64.0	49.0	69.0	0.0	0.0	0.0
3746069	0.0	0.0	0.0	60.0	52.0	67.0	0.0	0.0	0.0
3746070	0.0	0.0	0.0	62.0	52.0	65.0	0.0	0.0	0.0
3746071	0.0	0.0	0.0	62.0	50.0	66.0	0.0	0.0	0.0
3746072	0.0	0.0	0.0	62.0	48.0	66.0	0.0	0.0	0.0
3746073	0.0	0.0	0.0	62.0	48.0	63.0	0.0	0.0	0.0
3746074	0.0	0.0	0.0	62.0	48.0	63.0	0.0	0.0	0.0
3746075	0.0	0.0	0.0	62.0	48.0	63.0	0.0	0.0	0.0
3746076	0.0	0.0	0.0	62.0	47.0	63.0	0.0	0.0	0.0
3746077	0.0	0.0	0.0	56.0	47.0	63.0	0.0	0.0	0.0
3746078	0.0	0.0	0.0	56.0	47.0	63.0	0.0	0.0	0.0
3746079	0.0	0.0	0.0	54.0	47.0	63.0	0.0	0.0	0.0
3746080	0.0	0.0	0.0	54.0	47.0	63.0	0.0	0.0	0.0
3746081	0.0	0.0	0.0	54.0	47.0	63.0	0.0	0.0	0.0
3746082	0.0	0.0	0.0	54.0	47.0	63.0	0.0	0.0	0.0
3746083	0.0	0.0	0.0	54.0	47.0	63.0	0.0	0.0	0.0
3746084	0.0	0.0	0.0	54.0	47.0	63.0	0.0	0.0	0.0
3746085	0.0	0.0	0.0	54.0	47.0	63.0	0.0	0.0	0.0
3746086	0.0	0.0	0.0	54.0	47.0	63.0	0.0	0.0	0.0
3746087	0.0	0.0	0.0	54.0	45.0	61.0	0.0	0.0	0.0
3746088	0.0	0.0	0.0	54.0	45.0	61.0	0.0	0.0	0.0
3746089	0.0	0.0	0.0	58.0	45.0	59.0	0.0	0.0	0.0
3746090	0.0	0.0	0.0	58.0	45.0	58.0	0.0	0.0	0.0
3746091	0.0	0.0	0.0	58.0	45.0	60.0	0.0	0.0	0.0
3746092	0.0	0.0	0.0	58.0	43.0	61.0	0.0	0.0	0.0
3746093	0.0	0.0	0.0	58.0	42.0	61.0	0.0	0.0	0.0
3746094	0.0	0.0	0.0	52.0	42.0	61.0	0.0	0.0	0.0
3746095	0.0	0.0	0.0	52.0	42.0	61.0	0.0	0.0	0.0
3746096	0.0	0.0	0.0	52.0	42.0	61.0	0.0	0.0	0.0
3746097	0.0	0.0	0.0	52.0	42.0	61.0	0.0	0.0	0.0
3746098	0.0	0.0	0.0	52.0	42.0	60.0	0.0	0.0	0.0
3746099	0.0	0.0	0.0	50.0	42.0	60.0	0.0	0.0	0.0
3746100	0.0	0.0	0.0	50.0	42.0	62.0	0.0	0.0	0.0
3746101	0.0	0.0	0.0	50.0	42.0	63.0	0.0	0.0	0.0
3746102	0.0	0.0	0.0	50.0	42.0	63.0	0.0	0.0	0.0
3746103	0.0	0.0	0.0	50.0	40.0	63.0	0.0	0.0	0.0
3746104	0.0	0.0	0.0	50.0	40.0	59.0	0.0	0.0	0.0
3746105	0.0	0.0	0.0	50.0	36.0	54.0	0.0	0.0	0.0
3746106	0.0	0.0	0.0	44.0	34.0	54.0	0.0	0.0	0.0
3746107	0.0	0.0	0.0	44.0	34.0	54.0	0.0	0.0	0.0
3746108	0.0	0.0	0.0	44.0	34.0	54.0	0.0	0.0	0.0
3746109	0.0	0.0	0.0	44.0	34.0	54.0	0.0	0.0	0.0
3746110	0.0	0.0	0.0	44.0	34.0	54.0	0.0	0.0	0.0
3746111	0.0	0.0	0.0	44.0	34.0	54.0	0.0	0.0	0.0
3746112	0.0	0.0	0.0	44.0	34.0	54.0	0.0	0.0	0.0
3746113	0.0	0.0	0.0	44.0	36.0	54.0	0.0	0.0	0.0
3746114	0.0	0.0	0.0	44.0	36.0	54.0	0.0	0.0	0.0
3746115	0.0	0.0	0.0	43.0	36.0	54.0	0.0	0.0	0.0
3746116	0.0	0.0	0.0	43.0	36.0	54.0	0.0	0.0	0.0
3746117	0.0	0.0	0.0	43.0	36.0	54.0	0.0	0.0	0.0
3746118	0.0	0.0	0.0	43.0	36.0	54.0	0.0	0.0	0.0
3746119	0.0	0.0	0.0	43.0	36.0	57.0	0.0	0.0	0.0
3746120	0.0	0.0	0.0	43.0	36.0	57.0	0.0	0.0	0.0
3746121	0.0	0.0	0.0	43.0	36.0	59.0	0.0	0.0	0.0
3746122	0.0	0.0	0.0	43.0	36.0	59.0	0.0	0.0	0.0
3746123	0.0	0.0	0.0	43.0	36.0	59.0	0.0	0.0	0.0
3746124	0.0	0.0	0.0	43.0	36.0	56.0	0.0	0.0	0.0
3746125	0.0	0.0	0.0	39.0	36.0	56.0	0.0	0.0	0.0
3746126	0.0	0.0	0.0	38.0	36.0	57.0	0.0	0.0	0.0
3746127	0.0	0.0	0.0	38.0	36.0	57.0	0.0	0.0	0.0
3746128	0.0	0.0	0.0	38.0	36.0	57.0	0.0	0.0	0.0
3746129	0.0	0.0	0.0	36.0	28.0	53.0	0.0	0.0	0.0
3746130	0.0	0.0	0.0	36.0	28.0	53.0	0.0	0.0	0.0
3746131	0.0	0.0	0.0	36.0	28.0	57.0	0.0	0.0	0.0
3746132	0.0	0.0	0.0	30.0	18.0	49.0	0.0	0.0	0.0
3746133	0.0	0.0	0.0	19.0	14.0	41.0	0.0	0.0	0.0
3746134	0.0	0.0	0.0	19.0	10.0	41.0	0.0	0.0	0.0
3746135	0.0	0.0	0.0	19.0	10.0	41.0	0.0	0.0	0.0
3746136	0.0	0.0	0.0	19.0	10.0	39.0	0.0	0.0	0.0
3746137	0.0	0.0	0.0	19.0	10.0	39.0	0.0	0.0	0.0
3746138	0.0	0.0	0.0	23.0	10.0	33.0	0.0	0.0	0.0
3746139	0.0	0.0	0.0	24.0	14.0	37.0	0.0	0.0	0.0
3746140	0.0	0.0	0.0	24.0	14.0	37.0	0.0	0.0	0.0
3746141	0.0	0.0	0.0	24.0	14.0	34.0	0.0	0.0	0.0
3746142	0.0	0.0	0.0	26.0	18.0	34.0	0.0	0.0	0.0
3746143	0.0	0.0	0.0	26.0	18.0	34.0	0.0	0.0	0.0
3746144	0.0	0.0	0.0	26.0	18.0	36.0	0.0	0.0	0.0
3746145	0.0	0.0	0.0	26.0	18.0	34.0	0.0	0.0	0.0
3746146	0.0	0.0	0.0	26.0	18.0	34.0	0.0	0.0	0.0
3746147	0.0	0.0	0.0	26.0	18.0	34.0	0.0	0.0	0.0
3746148	0.0	0.0	0.0	26.0	20.0	34.0	0.0	0.0	0.0
3746149	0.0	0.0	0.0	26.0	24.0	34.0	0.0	0.0	0.0
3746150	0.0	0.0	0.0	26.0	24.0	34.0	0.0	0.0	0.0
3746151	0.0	0.0	0.0	26.0	24.0	34.0	0.0	0.0	0.0
3746152	0.0	0.0	0.0	24.0	24.0	34.0	0.0	0.0	0.0
3746153	0.0	0.0	0.0	24.0	24.0	34.0	0.0	0.0	0.0
3746154	0.0	0.0	0.0	24.0	24.0	35.0	0.0	0.0	0.0
3746155	0.0	0.0	0.0	24.0	24.0	35.0	0.0	0.0	0.0
3746156	0.0	0.0	0.0	24.0	24.0	35.0	0.0	0.0	0.0
3746157	0.0	0.0	0.0	24.0	24.0	35.0	0.0	0.0	0.0
3746158	0.0	0.0	0.0	24.0	24.0	35.0	0.0	0.0	0.0
3746159	0.0	0.0	0.0	24.0	22.0	35.0	0.0	0.0	0.0
3746160	0.0	0.0	0.0	24.0	22.0	35.0	0.0	0.0	0.0
3746161	0.0	0.0	0.0	24.0	22.0	35.0	0.0	0.0	0.0
3746162	0.0	0.0	0.0	24.0	22.0	35.0	0.0	0.0	0.0
3746163	0.0	0.0	0.0	24.0	22.0	35.0	0.0	0.0	0.0
3746164	0.0	0.0	0.0	24.0	22.0	34.0	0.0	0.0	0.0
3746165	0.0	0.0	0.0	22.0	22.0	34.0	0.0	0.0	0.0
3746166	0.0	0.0	0.0	22.0	22.0	34.0	0.0	0.0	0.0
3746167	0.0	0.0	0.0	22.0	22.0	49.0	0.0	0.0	0.0
3746168	0.0	0.0	0.0	20.0	22.0	49.0	0.0	0.0	0.0
3746169	0.0	0.0	0.0	20.0	22.0	49.0	0.0	0.0	0.0
3746170	0.0	0.0	0.0	20.0	24.0	50.0	0.0	0.0	0.0
3746171	0.0	0.0	0.0	22.0	24.0	51.0	0.0	0.0	0.0
3746172	0.0	0.0	0.0	26.0	24.0	54.0	0.0	0.0	0.0
3746173	0.0	0.0	0.0	26.0	24.0	55.0	0.0	0.0	0.0
3746174	0.0	0.0	0.0	26.0	24.0	55.0	0.0	0.0	0.0
3746175	0.0	0.0	0.0	26.0	24.0	57.0	0.0	0.0	0.0
3746176	0.0	0.0	0.0	26.0	24.0	57.0	0.0	0.0	0.0
3746177	0.0	0.0	0.0	26.0	26.0	57.0	0.0	0.0	0.0
3746178	0.0	0.0	0.0	26.0	26.0	59.0	0.0	0.0	0.0
3746179	0.0	0.0	0.0	26.0	26.0	58.0	0.0	0.0	0.0
3746180	0.0	0.0	0.0	26.0	26.0	58.0	0.0	0.0	0.0
3746181	0.0	0.0	0.0	24.0	26.0	58.0	0.0	0.0	0.0
3746182	0.0	0.0	0.0	24.0	26.0	58.0	0.0	0.0	0.0
3746183	0.0	0.0	0.0	24.0	26.0	59.0	0.0	0.0	0.0
3746184	0.0	0.0	0.0	24.0	26.0	59.0	0.0	0.0	0.0
3746185	0.0	0.0	0.0	26.0	30.0	59.0	0.0	0.0	0.0
3746186	0.0	0.0	0.0	26.0	30.0	59.0	0.0	0.0	0.0
3746187	0.0	0.0	0.0	26.0	30.0	59.0	0.0	0.0	0.0
3746188	0.0	0.0	0.0	24.0	30.0	59.0	0.0	0.0	0.0
3746189	0.0	0.0	0.0	24.0	30.0	59.0	0.0	0.0	0.0
3746190	0.0	0.0	0.0	24.0	30.0	58.0	0.0	0.0	0.0
3746191	0.0	0.0	0.0	24.0	30.0	58.0	0.0	0.0	0.0
3746192	0.0	0.0	0.0	26.0	30.0	58.0	0.0	0.0	0.0
3746193	0.0	0.0	0.0	26.0	30.0	58.0	0.0	0.0	0.0
3746194	0.0	0.0	0.0	26.0	30.0	58.0	0.0	0.0	0.0
3746195	0.0	0.0	0.0	26.0	30.0	58.0	0.0	0.0	0.0
3746196	0.0	0.0	0.0	24.0	30.0	58.0	0.0	0.0	0.0
3746197	0.0	0.0	0.0	24.0	30.0	58.0	0.0	0.0	0.0
3746198	0.0	0.0	0.0	24.0	30.0	58.0	0.0	0.0	0.0
3746199	0.0	0.0	0.0	24.0	32.0	58.0	0.0	0.0	0.0
3746200	0.0	0.0	0.0	24.0	32.0	58.0	0.0	0.0	0.0
3746201	0.0	0.0	0.0	20.0	30.0	58.0	0.0	0.0	0.0
3746202	0.0	0.0	0.0	20.0	30.0	58.0	0.0	0.0	0.0
3746203	0.0	0.0	0.0	20.0	30.0	58.0	0.0	0.0	0.0
3746204	0.0	0.0	0.0	20.0	30.0	58.0	0.0	0.0	0.0
3746205	0.0	0.0	0.0	20.0	30.0	58.0	0.0	0.0	0.0
3746206	0.0	0.0	0.0	20.0	30.0	58.0	0.0	0.0	0.0
3746207	0.0	0.0	0.0	20.0	30.0	58.0	0.0	0.0	0.0
3746208	0.0	0.0	0.0	20.0	30.0	58.0	0.0	0.0	0.0
3746209	0.0	0.0	0.0	20.0	30.0	58.0	0.0	0.0	0.0
3746210	0.0	0.0	0.0	20.0	30.0	58.0	0.0	0.0	0.0
3746211	0.0	0.0	0.0	20.0	30.0	59.0	0.0	0.0	0.0
3746212	0.0	0.0	0.0	20.0	30.0	59.0	0.0	0.0	0.0
3746213	0.0	0.0	0.0	20.0	29.0	57.0	0.0	0.0	0.0
3746214	0.0	0.0	0.0	20.0	29.0	58.0	0.0	0.0	0.0
3746215	0.0	0.0	0.0	20.0	29.0	59.0	0.0	0.0	0.0
3746216	0.0	0.0	0.0	20.0	29.0	59.0	0.0	0.0	0.0
3746217	0.0	0.0	0.0	20.0	29.0	59.0	0.0	0.0	0.0
3746218	0.0	0.0	0.0	24.0	33.0	67.0	0.0	0.0	0.0
3746219	0.0	0.0	0.0	24.0	34.0	72.0	0.0	0.0	0.0
3746220	0.0	0.0	0.0	24.0	34.0	70.0	0.0	0.0	0.0
3746221	0.0	0.0	0.0	24.0	34.0	70.0	0.0	0.0	0.0
3746222	0.0	0.0	0.0	24.0	35.0	62.0	0.0	0.0	0.0
3746223	0.0	0.0	0.0	24.0	36.0	62.0	0.0	0.0	0.0
3746224	0.0	0.0	0.0	24.0	37.0	64.0	0.0	0.0	0.0
3746225	0.0	0.0	0.0	24.0	37.0	65.0	0.0	0.0	0.0
3746226	0.0	0.0	0.0	24.0	37.0	65.0	0.0	0.0	0.0
3746227	0.0	0.0	0.0	24.0	35.0	65.0	0.0	0.0	0.0
3746228	0.0	0.0	0.0	24.0	35.0	65.0	0.0	0.0	0.0
3746229	0.0	0.0	0.0	24.0	35.0	67.0	0.0	0.0	0.0
3746230	0.0	0.0	0.0	24.0	35.0	67.0	0.0	0.0	0.0
3746231	0.0	0.0	0.0	24.0	38.0	67.0	0.0	0.0	0.0
3746232	0.0	0.0	0.0	24.0	38.0	67.0	0.0	0.0	0.0
3746233	0.0	0.0	0.0	24.0	38.0	67.0	0.0	0.0	0.0
3746234	0.0	0.0	0.0	24.0	38.0	67.0	0.0	0.0	0.0
3746235	0.0	0.0	0.0	24.0	34.0	67.0	0.0	0.0	0.0
3746236	0.0	0.0	0.0	22.0	34.0	67.0	0.0	0.0	0.0
3746237	0.0	0.0	0.0	20.0	34.0	67.0	0.0	0.0	0.0
3746238	0.0	0.0	0.0	20.0	34.0	69.0	0.0	0.0	0.0
3746239	0.0	0.0	0.0	20.0	34.0	69.0	0.0	0.0	0.0
3746240	0.0	0.0	0.0	20.0	36.0	70.0	0.0	0.0	0.0
3746241	0.0	0.0	0.0	20.0	36.0	72.0	0.0	0.0	0.0
3746242	0.0	0.0	0.0	20.0	36.0	71.0	0.0	0.0	0.0
3746243	0.0	0.0	0.0	20.0	36.0	72.0	0.0	0.0	0.0
3746244	0.0	0.0	0.0	22.0	38.0	75.0	0.0	0.0	0.0
3746245	0.0	0.0	0.0	22.0	38.0	75.0	0.0	0.0	0.0
3746246	0.0	0.0	0.0	22.0	38.0	75.0	0.0	0.0	0.0
3746247	0.0	0.0	0.0	24.0	38.0	78.0	0.0	0.0	0.0
3746248	0.0	0.0	0.0	24.0	38.0	79.0	0.0	0.0	0.0
3746249	0.0	0.0	0.0	24.0	42.0	86.0	0.0	0.0	0.0
3746250	0.0	0.0	0.0	24.0	42.0	88.0	0.0	0.0	0.0
3746251	0.0	0.0	0.0	22.0	42.0	87.0	0.0	0.0	0.0
3746252	0.0	0.0	0.0	24.0	42.0	87.0	0.0	0.0	0.0
3746253	0.0	0.0	0.0	26.0	42.0	88.0	0.0	0.0	0.0
3746254	0.0	0.0	0.0	26.0	44.0	89.0	0.0	0.0	0.0
3746255	0.0	0.0	0.0	28.0	44.0	89.0	0.0	0.0	0.0
3746256	0.0	0.0	0.0	28.0	44.0	89.0	0.0	0.0	0.0
3746257	0.0	0.0	0.0	28.0	44.0	91.0	0.0	0.0	0.0
3746258	0.0	0.0	0.0	28.0	44.0	91.0	0.0	0.0	0.0
3746259	0.0	0.0	0.0	28.0	46.0	91.0	0.0	0.0	0.0
3746260	0.0	0.0	0.0	30.0	46.0	93.0	0.0	0.0	0.0
3746261	0.0	0.0	0.0	30.0	48.0	93.0	0.0	0.0	0.0
3746262	0.0	0.0	0.0	32.0	48.0	93.0	0.0	0.0	0.0
3746263	0.0	0.0	0.0	32.0	48.0	93.0	0.0	0.0	0.0
3746264	0.0	0.0	0.0	32.0	48.0	93.0	0.0	0.0	0.0
3746265	0.0	0.0	0.0	32.0	50.0	97.0	0.0	0.0	0.0
3746266	0.0	0.0	0.0	34.0	55.0	101.0	0.0	0.0	0.0
3746267	0.0	0.0	0.0	34.0	56.0	112.0	0.0	0.0	0.0
3746268	0.0	0.0	0.0	34.0	56.0	114.0	0.0	0.0	0.0
3746269	0.0	0.0	0.0	34.0	56.0	117.0	0.0	0.0	0.0
3746270	0.0	0.0	0.0	34.0	56.0	111.0	0.0	0.0	0.0
3746271	0.0	0.0	0.0	36.0	60.0	111.0	0.0	0.0	0.0
3746272	0.0	0.0	0.0	38.0	60.0	111.0	0.0	0.0	0.0
3746273	0.0	0.0	0.0	38.0	64.0	107.0	0.0	0.0	0.0
3746274	0.0	0.0	0.0	48.0	64.0	111.0	0.0	0.0	0.0
3746275	0.0	0.0	0.0	50.0	64.0	110.0	0.0	0.0	0.0
3746276	0.0	0.0	0.0	54.0	68.0	112.0	0.0	0.0	0.0
3746277	0.0	0.0	0.0	58.0	70.0	112.0	0.0	0.0	0.0
3746278	0.0	0.0	0.0	62.0	76.0	112.0	0.0	0.0	0.0
3746279	0.0	0.0	0.0	62.0	80.0	122.0	0.0	0.0	0.0
3746280	0.0	0.0	0.0	60.0	80.0	114.0	0.0	0.0	0.0
3746281	0.0	0.0	0.0	62.0	80.0	116.0	0.0	0.0	0.0
3746282	0.0	0.0	0.0	64.0	82.0	118.0	0.0	0.0	0.0
3746283	0.0	0.0	0.0	74.0	84.0	124.0	0.0	0.0	0.0
3746284	0.0	0.0	0.0	78.0	84.0	132.0	0.0	0.0	0.0
3746285	0.0	0.0	0.0	76.0	80.0	128.0	0.0	0.0	0.0
3746286	0.0	0.0	0.0	76.0	80.0	128.0	0.0	0.0	0.0
3746287	0.0	0.0	0.0	80.0	82.0	132.0	0.0	0.0	0.0
3746288	0.0	0.0	0.0	82.0	82.0	132.0	0.0	0.0	0.0
3746289	0.0	0.0	0.0	86.0	82.0	132.0	0.0	0.0	0.0
3746290	0.0	0.0	0.0	88.0	84.0	134.0	0.0	0.0	0.0
3746291	0.0	0.0	0.0	88.0	84.0	134.0	0.0	0.0	0.0
3746292	0.0	0.0	0.0	88.0	84.0	138.0	0.0	0.0	0.0
3746293	0.0	0.0	0.0	90.0	84.0	138.0	0.0	0.0	0.0
3746294	0.0	0.0	0.0	90.0	84.0	138.0	0.0	0.0	0.0
3746295	0.0	0.0	0.0	92.0	84.0	138.0	0.0	0.0	0.0
3746296	0.0	0.0	0.0	92.0	84.0	138.0	0.0	0.0	0.0
3746297	0.0	0.0	0.0	94.0	86.0	138.0	0.0	0.0	0.0
3746298	0.0	0.0	0.0	94.0	86.0	140.0	0.0	0.0	0.0
3746299	0.0	0.0	0.0	94.0	86.0	140.0	0.0	0.0	0.0
3746300	0.0	0.0	0.0	98.0	88.0	140.0	0.0	0.0	0.0
3746301	0.0	0.0	0.0	98.0	88.0	140.0	0.0	0.0	0.0
3746302	0.0	0.0	0.0	102.0	92.0	142.0	0.0	0.0	0.0
3746303	0.0	0.0	0.0	102.0	94.0	142.0	0.0	0.0	0.0
3746304	0.0	0.0	0.0	104.0	94.0	141.0	0.0	0.0	0.0
3746305	0.0	0.0	0.0	106.0	94.0	141.0	0.0	0.0	0.0
3746306	0.0	0.0	0.0	104.0	94.0	141.0	0.0	0.0	0.0
3746307	0.0	0.0	0.0	104.0	94.0	141.0	0.0	0.0	0.0
3746308	0.0	0.0	0.0	106.0	96.0	143.0	0.0	0.0	0.0
3746309	0.0	0.0	0.0	106.0	96.0	143.0	0.0	0.0	0.0
3746310	0.0	0.0	0.0	108.0	96.0	143.0	0.0	0.0	0.0
3746311	0.0	0.0	0.0	108.0	96.0	143.0	0.0	0.0	0.0
3746312	0.0	0.0	0.0	108.0	96.0	143.0	0.0	0.0	0.0
3746313	0.0	0.0	0.0	108.0	94.0	143.0	0.0	0.0	0.0
3746314	0.0	0.0	0.0	108.0	94.0	143.0	0.0	0.0	0.0
3746315	0.0	0.0	0.0	108.0	94.0	143.0	0.0	0.0	0.0
3746316	0.0	0.0	0.0	110.0	94.0	146.0	0.0	0.0	0.0
3746317	0.0	0.0	0.0	110.0	94.0	148.0	0.0	0.0	0.0
3746318	0.0	0.0	0.0	116.0	94.0	146.0	0.0	0.0	0.0
3746319	0.0	0.0	0.0	116.0	100.0	148.0	0.0	0.0	0.0
3746320	0.0	0.0	0.0	114.0	94.0	144.0	0.0	0.0	0.0
3746321	0.0	0.0	0.0	112.0	92.0	142.0	0.0	0.0	0.0
3746322	0.0	0.0	0.0	110.0	92.0	141.0	0.0	0.0	0.0
3746323	0.0	0.0	0.0	108.0	92.0	140.0	0.0	0.0	0.0
3746324	0.0	0.0	0.0	108.0	92.0	138.0	0.0	0.0	0.0
3746325	0.0	0.0	0.0	108.0	92.0	138.0	0.0	0.0	0.0
3746326	0.0	0.0	0.0	108.0	94.0	138.0	0.0	0.0	0.0
3746327	0.0	0.0	0.0	108.0	94.0	138.0	0.0	0.0	0.0
3746328	0.0	0.0	0.0	108.0	94.0	138.0	0.0	0.0	0.0
3746329	0.0	0.0	0.0	108.0	94.0	138.0	0.0	0.0	0.0
3746330	0.0	0.0	0.0	108.0	94.0	138.0	0.0	0.0	0.0
3746331	0.0	0.0	0.0	110.0	92.0	142.0	0.0	0.0	0.0
3746332	0.0	0.0	0.0	110.0	92.0	141.0	0.0	0.0	0.0
3746333	0.0	0.0	0.0	110.0	92.0	141.0	0.0	0.0	0.0
3746334	0.0	0.0	0.0	110.0	92.0	141.0	0.0	0.0	0.0
3746335	0.0	0.0	0.0	110.0	92.0	141.0	0.0	0.0	0.0
3746336	0.0	0.0	0.0	110.0	92.0	141.0	0.0	0.0	0.0
3746337	0.0	0.0	0.0	110.0	92.0	141.0	0.0	0.0	0.0
3746338	0.0	0.0	0.0	110.0	92.0	141.0	0.0	0.0	0.0
3746339	0.0	0.0	0.0	110.0	92.0	141.0	0.0	0.0	0.0
3746340	0.0	0.0	0.0	110.0	92.0	141.0	0.0	0.0	0.0
3746341	0.0	0.0	0.0	110.0	92.0	141.0	0.0	0.0	0.0
3746342	0.0	0.0	0.0	110.0	94.0	141.0	0.0	0.0	0.0
3746343	0.0	0.0	0.0	110.0	94.0	141.0	0.0	0.0	0.0
3746344	0.0	0.0	0.0	110.0	94.0	141.0	0.0	0.0	0.0
3746345	0.0	0.0	0.0	110.0	94.0	141.0	0.0	0.0	0.0
3746346	0.0	0.0	0.0	110.0	94.0	141.0	0.0	0.0	0.0
3746347	0.0	0.0	0.0	110.0	94.0	141.0	0.0	0.0	0.0
3746348	0.0	0.0	0.0	110.0	94.0	141.0	0.0	0.0	0.0
3746349	0.0	0.0	0.0	110.0	94.0	141.0	0.0	0.0	0.0
3746350	0.0	0.0	0.0	110.0	94.0	141.0	0.0	0.0	0.0
3746351	0.0	0.0	0.0	110.0	94.0	141.0	0.0	0.0	0.0
3746352	0.0	0.0	0.0	110.0	94.0	141.0	0.0	0.0	0.0
3746353	0.0	0.0	0.0	110.0	94.0	141.0	0.0	0.0	0.0
3746354	0.0	0.0	0.0	110.0	94.0	141.0	0.0	0.0	0.0
3746355	0.0	0.0	0.0	110.0	94.0	141.0	0.0	0.0	0.0
3746356	0.0	0.0	0.0	110.0	94.0	141.0	0.0	0.0	0.0
3746357	0.0	0.0	0.0	110.0	94.0	141.0	0.0	0.0	0.0
3746358	0.0	0.0	0.0	110.0	94.0	141.0	0.0	0.0	0.0
3746359	0.0	0.0	0.0	110.0	94.0	141.0	0.0	0.0	0.0
3746360	0.0	0.0	0.0	110.0	94.0	140.0	0.0	0.0	0.0
3746361	0.0	0.0	0.0	106.0	92.0	140.0	0.0	0.0	0.0
3746362	0.0	0.0	0.0	106.0	92.0	138.0	0.0	0.0	0.0
3746363	0.0	0.0	0.0	106.0	92.0	138.0	0.0	0.0	0.0
3746364	0.0	0.0	0.0	106.0	92.0	137.0	0.0	0.0	0.0
3746365	0.0	0.0	0.0	106.0	92.0	138.0	0.0	0.0	0.0
3746366	0.0	0.0	0.0	102.0	92.0	138.0	0.0	0.0	0.0
3746367	0.0	0.0	0.0	102.0	92.0	135.0	0.0	0.0	0.0
3746368	0.0	0.0	0.0	102.0	90.0	134.0	0.0	0.0	0.0
3746369	0.0	0.0	0.0	102.0	86.0	127.0	0.0	0.0	0.0
3746370	0.0	0.0	0.0	98.0	86.0	126.0	0.0	0.0	0.0
3746371	0.0	0.0	0.0	96.0	86.0	126.0	0.0	0.0	0.0
3746372	0.0	0.0	0.0	92.0	81.0	122.0	0.0	0.0	0.0
3746373	0.0	0.0	0.0	86.0	80.0	114.0	0.0	0.0	0.0
3746374	0.0	0.0	0.0	72.0	73.0	107.0	0.0	0.0	0.0
3746375	0.0	0.0	0.0	72.0	73.0	107.0	0.0	0.0	0.0
3746376	0.0	0.0	0.0	72.0	73.0	107.0	0.0	0.0	0.0
3746377	0.0	0.0	0.0	72.0	73.0	107.0	0.0	0.0	0.0
3746378	0.0	0.0	0.0	72.0	73.0	107.0	0.0	0.0	0.0
3746379	0.0	0.0	0.0	72.0	73.0	107.0	0.0	0.0	0.0
3746380	0.0	0.0	0.0	72.0	73.0	107.0	0.0	0.0	0.0
3746381	0.0	0.0	0.0	72.0	72.0	107.0	0.0	0.0	0.0
3746382	0.0	0.0	0.0	72.0	72.0	109.0	0.0	0.0	0.0
3746383	0.0	0.0	0.0	72.0	72.0	109.0	0.0	0.0	0.0
3746384	0.0	0.0	0.0	72.0	72.0	109.0	0.0	0.0	0.0
3746385	0.0	0.0	0.0	68.0	70.0	107.0	0.0	0.0	0.0
3746386	0.0	0.0	0.0	70.0	70.0	107.0	0.0	0.0	0.0
3746387	0.0	0.0	0.0	70.0	70.0	107.0	0.0	0.0	0.0
3746388	0.0	0.0	0.0	68.0	66.0	107.0	0.0	0.0	0.0
3746389	0.0	0.0	0.0	60.0	66.0	105.0	0.0	0.0	0.0
3746390	0.0	0.0	0.0	60.0	66.0	104.0	0.0	0.0	0.0
3746391	0.0	0.0	0.0	58.0	64.0	104.0	0.0	0.0	0.0
3746392	0.0	0.0	0.0	56.0	64.0	104.0	0.0	0.0	0.0
3746393	0.0	0.0	0.0	56.0	64.0	103.0	0.0	0.0	0.0
3746394	0.0	0.0	0.0	52.0	62.0	98.0	0.0	0.0	0.0
3746395	0.0	0.0	0.0	52.0	62.0	98.0	0.0	0.0	0.0
3746396	0.0	0.0	0.0	52.0	48.0	90.0	0.0	0.0	0.0
3746397	0.0	0.0	0.0	50.0	46.0	87.0	0.0	0.0	0.0
3746398	0.0	0.0	0.0	44.0	33.0	79.0	0.0	0.0	0.0
3746399	0.0	0.0	0.0	34.0	16.0	53.0	0.0	0.0	0.0
3746400	0.0	0.0	0.0	34.0	16.0	53.0	0.0	0.0	0.0
3746401	0.0	0.0	0.0	34.0	16.0	53.0	0.0	0.0	0.0
3746402	0.0	0.0	0.0	34.0	16.0	53.0	0.0	0.0	0.0
3746403	0.0	0.0	0.0	34.0	16.0	52.0	0.0	0.0	0.0
3746404	0.0	0.0	0.0	34.0	20.0	51.0	0.0	0.0	0.0
3746405	0.0	0.0	0.0	34.0	20.0	51.0	0.0	0.0	0.0
3746406	0.0	0.0	0.0	34.0	20.0	51.0	0.0	0.0	0.0
3746407	0.0	0.0	0.0	34.0	20.0	51.0	0.0	0.0	0.0
3746408	0.0	0.0	0.0	34.0	20.0	51.0	0.0	0.0	0.0
3746409	0.0	0.0	0.0	34.0	20.0	51.0	0.0	0.0	0.0
3746410	0.0	0.0	0.0	34.0	20.0	51.0	0.0	0.0	0.0
3746411	0.0	0.0	0.0	34.0	20.0	51.0	0.0	0.0	0.0
3746412	0.0	0.0	0.0	32.0	20.0	47.0	0.0	0.0	0.0
3746413	0.0	0.0	0.0	32.0	20.0	47.0	0.0	0.0	0.0
3746414	0.0	0.0	0.0	32.0	20.0	46.0	0.0	0.0	0.0
3746415	0.0	0.0	0.0	32.0	17.0	41.0	0.0	0.0	0.0
3746416	0.0	0.0	0.0	22.0	10.0	20.0	0.0	0.0	0.0
3746417	0.0	0.0	0.0	22.0	10.0	20.0	0.0	0.0	0.0
3746418	0.0	0.0	0.0	22.0	10.0	20.0	0.0	0.0	0.0
3746419	0.0	0.0	0.0	14.0	10.0	16.0	0.0	0.0	0.0
3746420	0.0	0.0	0.0	14.0	12.0	16.0	0.0	0.0	0.0
3746421	0.0	0.0	0.0	10.0	14.0	16.0	0.0	0.0	0.0
3746422	0.0	0.0	0.0	10.0	16.0	16.0	0.0	0.0	0.0
3746423	0.0	0.0	0.0	12.0	16.0	16.0	0.0	0.0	0.0
3746424	0.0	0.0	0.0	12.0	16.0	16.0	0.0	0.0	0.0
3746425	0.0	0.0	0.0	16.0	16.0	17.0	0.0	0.0	0.0
3746426	0.0	0.0	0.0	14.0	16.0	11.0	0.0	0.0	0.0
3746427	0.0	0.0	0.0	22.0	16.0	14.0	0.0	0.0	0.0
3746428	0.0	0.0	0.0	22.0	14.0	16.0	0.0	0.0	0.0
3746429	0.0	0.0	0.0	22.0	14.0	16.0	0.0	0.0	0.0
3746430	0.0	0.0	0.0	24.0	16.0	20.0	0.0	0.0	0.0
3746431	0.0	0.0	0.0	24.0	16.0	20.0	0.0	0.0	0.0
3746432	0.0	0.0	0.0	24.0	16.0	20.0	0.0	0.0	0.0
3746433	0.0	0.0	0.0	24.0	18.0	20.0	0.0	0.0	0.0
3746434	0.0	0.0	0.0	24.0	18.0	20.0	0.0	0.0	0.0
3746435	0.0	0.0	0.0	28.0	18.0	20.0	0.0	0.0	0.0
3746436	0.0	0.0	0.0	28.0	18.0	20.0	0.0	0.0	0.0
3746437	0.0	0.0	0.0	28.0	18.0	20.0	0.0	0.0	0.0
3746438	0.0	0.0	0.0	28.0	18.0	20.0	0.0	0.0	0.0
3746439	0.0	0.0	0.0	28.0	16.0	20.0	0.0	0.0	0.0
3746440	0.0	0.0	0.0	28.0	16.0	20.0	0.0	0.0	0.0
3746441	0.0	0.0	0.0	30.0	16.0	20.0	0.0	0.0	0.0
3746442	0.0	0.0	0.0	30.0	16.0	20.0	0.0	0.0	0.0
3746443	0.0	0.0	0.0	30.0	16.0	20.0	0.0	0.0	0.0
3746444	0.0	0.0	0.0	30.0	16.0	21.0	0.0	0.0	0.0
3746445	0.0	0.0	0.0	30.0	16.0	21.0	0.0	0.0	0.0
3746446	0.0	0.0	0.0	30.0	18.0	21.0	0.0	0.0	0.0
3746447	0.0	0.0	0.0	30.0	18.0	21.0	0.0	0.0	0.0
3746448	0.0	0.0	0.0	30.0	18.0	21.0	0.0	0.0	0.0
3746449	0.0	0.0	0.0	30.0	18.0	21.0	0.0	0.0	0.0
3746450	0.0	0.0	0.0	30.0	18.0	21.0	0.0	0.0	0.0
3746451	0.0	0.0	0.0	28.0	20.0	24.0	0.0	0.0	0.0
3746452	0.0	0.0	0.0	30.0	20.0	26.0	0.0	0.0	0.0
3746453	0.0	0.0	0.0	28.0	20.0	27.0	0.0	0.0	0.0
3746454	0.0	0.0	0.0	28.0	20.0	27.0	0.0	0.0	0.0
3746455	0.0	0.0	0.0	28.0	20.0	27.0	0.0	0.0	0.0
3746456	0.0	0.0	0.0	28.0	20.0	28.0	0.0	0.0	0.0
3746457	0.0	0.0	0.0	30.0	20.0	28.0	0.0	0.0	0.0
3746458	0.0	0.0	0.0	30.0	20.0	28.0	0.0	0.0	0.0
3746459	0.0	0.0	0.0	30.0	20.0	31.0	0.0	0.0	0.0
3746460	0.0	0.0	0.0	32.0	20.0	31.0	0.0	0.0	0.0
3746461	0.0	0.0	0.0	32.0	20.0	31.0	0.0	0.0	0.0
3746462	0.0	0.0	0.0	32.0	20.0	29.0	0.0	0.0	0.0
3746463	0.0	0.0	0.0	32.0	20.0	29.0	0.0	0.0	0.0
3746464	0.0	0.0	0.0	32.0	20.0	29.0	0.0	0.0	0.0
3746465	0.0	0.0	0.0	32.0	20.0	29.0	0.0	0.0	0.0
3746466	0.0	0.0	0.0	32.0	20.0	29.0	0.0	0.0	0.0
3746467	0.0	0.0	0.0	32.0	20.0	29.0	0.0	0.0	0.0
3746468	0.0	0.0	0.0	32.0	22.0	31.0	0.0	0.0	0.0
3746469	0.0	0.0	0.0	32.0	22.0	31.0	0.0	0.0	0.0
3746470	0.0	0.0	0.0	32.0	22.0	31.0	0.0	0.0	0.0
3746471	0.0	0.0	0.0	34.0	22.0	28.0	0.0	0.0	0.0
3746472	0.0	0.0	0.0	34.0	22.0	28.0	0.0	0.0	0.0
3746473	0.0	0.0	0.0	34.0	22.0	28.0	0.0	0.0	0.0
3746474	0.0	0.0	0.0	34.0	22.0	28.0	0.0	0.0	0.0
3746475	0.0	0.0	0.0	34.0	22.0	28.0	0.0	0.0	0.0
3746476	0.0	0.0	0.0	34.0	22.0	28.0	0.0	0.0	0.0
3746477	0.0	0.0	0.0	36.0	22.0	28.0	0.0	0.0	0.0
3746478	0.0	0.0	0.0	36.0	22.0	28.0	0.0	0.0	0.0
3746479	0.0	0.0	0.0	36.0	22.0	28.0	0.0	0.0	0.0
3746480	0.0	0.0	0.0	36.0	22.0	28.0	0.0	0.0	0.0
3746481	0.0	0.0	0.0	36.0	24.0	28.0	0.0	0.0	0.0
3746482	0.0	0.0	0.0	36.0	24.0	28.0	0.0	0.0	0.0
3746483	0.0	0.0	0.0	38.0	24.0	28.0	0.0	0.0	0.0
3746484	0.0	0.0	0.0	38.0	24.0	28.0	0.0	0.0	0.0
3746485	0.0	0.0	0.0	38.0	24.0	28.0	0.0	0.0	0.0
3746486	0.0	0.0	0.0	38.0	24.0	28.0	0.0	0.0	0.0
3746487	0.0	0.0	0.0	40.0	22.0	28.0	0.0	0.0	0.0
3746488	0.0	0.0	0.0	40.0	24.0	28.0	0.0	0.0	0.0
3746489	0.0	0.0	0.0	40.0	24.0	24.0	0.0	0.0	0.0
3746490	0.0	0.0	0.0	42.0	24.0	24.0	0.0	0.0	0.0
3746491	0.0	0.0	0.0	44.0	26.0	24.0	0.0	0.0	0.0
3746492	0.0	0.0	0.0	40.0	28.0	22.0	0.0	0.0	0.0
3746493	0.0	0.0	0.0	34.0	26.0	22.0	0.0	0.0	0.0
3746494	0.0	0.0	0.0	34.0	26.0	22.0	0.0	0.0	0.0
3746495	0.0	0.0	0.0	34.0	26.0	22.0	0.0	0.0	0.0
3746496	0.0	0.0	0.0	34.0	26.0	22.0	0.0	0.0	0.0
3746497	0.0	0.0	0.0	34.0	26.0	22.0	0.0	0.0	0.0
3746498	0.0	0.0	0.0	34.0	26.0	22.0	0.0	0.0	0.0
3746499	0.0	0.0	0.0	34.0	27.0	22.0	0.0	0.0	0.0
3746500	0.0	0.0	0.0	34.0	27.0	22.0	0.0	0.0	0.0
3746501	0.0	0.0	0.0	34.0	27.0	22.0	0.0	0.0	0.0
3746502	0.0	0.0	0.0	34.0	27.0	22.0	0.0	0.0	0.0
3746503	0.0	0.0	0.0	34.0	27.0	22.0	0.0	0.0	0.0
3746504	0.0	0.0	0.0	34.0	27.0	23.0	0.0	0.0	0.0
3746505	0.0	0.0	0.0	34.0	27.0	23.0	0.0	0.0	0.0
3746506	0.0	0.0	0.0	34.0	27.0	23.0	0.0	0.0	0.0
3746507	0.0	0.0	0.0	34.0	27.0	23.0	0.0	0.0	0.0
3746508	0.0	0.0	0.0	34.0	27.0	23.0	0.0	0.0	0.0
3746509	0.0	0.0	0.0	34.0	27.0	23.0	0.0	0.0	0.0
3746510	0.0	0.0	0.0	34.0	27.0	23.0	0.0	0.0	0.0
3746511	0.0	0.0	0.0	34.0	27.0	23.0	0.0	0.0	0.0
3746512	0.0	0.0	0.0	34.0	27.0	27.0	0.0	0.0	0.0
3746513	0.0	0.0	0.0	34.0	25.0	28.0	0.0	0.0	0.0
3746514	0.0	0.0	0.0	34.0	25.0	28.0	0.0	0.0	0.0
3746515	0.0	0.0	0.0	34.0	25.0	28.0	0.0	0.0	0.0
3746516	0.0	0.0	0.0	32.0	25.0	28.0	0.0	0.0	0.0
3746517	0.0	0.0	0.0	30.0	25.0	28.0	0.0	0.0	0.0
3746518	0.0	0.0	0.0	20.0	17.0	28.0	0.0	0.0	0.0
3746519	0.0	0.0	0.0	22.0	17.0	28.0	0.0	0.0	0.0
3746520	0.0	0.0	0.0	22.0	13.0	28.0	0.0	0.0	0.0
3746521	0.0	0.0	0.0	22.0	15.0	28.0	0.0	0.0	0.0
3746522	0.0	0.0	0.0	22.0	15.0	28.0	0.0	0.0	0.0
3746523	0.0	0.0	0.0	22.0	15.0	28.0	0.0	0.0	0.0
3746524	0.0	0.0	0.0	22.0	15.0	30.0	0.0	0.0	0.0
3746525	0.0	0.0	0.0	22.0	16.0	30.0	0.0	0.0	0.0
3746526	0.0	0.0	0.0	22.0	16.0	30.0	0.0	0.0	0.0
3746527	0.0	0.0	0.0	22.0	16.0	30.0	0.0	0.0	0.0
3746528	0.0	0.0	0.0	22.0	16.0	30.0	0.0	0.0	0.0
3746529	0.0	0.0	0.0	22.0	16.0	32.0	0.0	0.0	0.0
3746530	0.0	0.0	0.0	22.0	16.0	32.0	0.0	0.0	0.0
3746531	0.0	0.0	0.0	30.0	16.0	36.0	0.0	0.0	0.0
3746532	0.0	0.0	0.0	30.0	16.0	36.0	0.0	0.0	0.0
3746533	0.0	0.0	0.0	30.0	16.0	36.0	0.0	0.0	0.0
3746534	0.0	0.0	0.0	30.0	16.0	36.0	0.0	0.0	0.0
3746535	0.0	0.0	0.0	30.0	16.0	36.0	0.0	0.0	0.0
3746536	0.0	0.0	0.0	30.0	16.0	37.0	0.0	0.0	0.0
3746537	0.0	0.0	0.0	30.0	16.0	37.0	0.0	0.0	0.0
3746538	0.0	0.0	0.0	30.0	16.0	37.0	0.0	0.0	0.0
3746539	0.0	0.0	0.0	30.0	16.0	38.0	0.0	0.0	0.0
3746540	0.0	0.0	0.0	30.0	16.0	38.0	0.0	0.0	0.0
3746541	0.0	0.0	0.0	30.0	16.0	38.0	0.0	0.0	0.0
3746542	0.0	0.0	0.0	30.0	18.0	38.0	0.0	0.0	0.0
3746543	0.0	0.0	0.0	28.0	18.0	38.0	0.0	0.0	0.0
3746544	0.0	0.0	0.0	30.0	22.0	38.0	0.0	0.0	0.0
3746545	0.0	0.0	0.0	30.0	22.0	38.0	0.0	0.0	0.0
3746546	0.0	0.0	0.0	30.0	22.0	44.0	0.0	0.0	0.0
3746547	0.0	0.0	0.0	30.0	22.0	46.0	0.0	0.0	0.0
3746548	0.0	0.0	0.0	30.0	22.0	46.0	0.0	0.0	0.0
3746549	0.0	0.0	0.0	30.0	22.0	46.0	0.0	0.0	0.0
3746550	0.0	0.0	0.0	30.0	22.0	46.0	0.0	0.0	0.0
3746551	0.0	0.0	0.0	30.0	22.0	46.0	0.0	0.0	0.0
3746552	0.0	0.0	0.0	30.0	22.0	46.0	0.0	0.0	0.0
3746553	0.0	0.0	0.0	30.0	22.0	46.0	0.0	0.0	0.0
3746554	0.0	0.0	0.0	34.0	24.0	46.0	0.0	0.0	0.0
3746555	0.0	0.0	0.0	34.0	26.0	46.0	0.0	0.0	0.0
3746556	0.0	0.0	0.0	34.0	26.0	46.0	0.0	0.0	0.0
3746557	0.0	0.0	0.0	34.0	26.0	44.0	0.0	0.0	0.0
3746558	0.0	0.0	0.0	34.0	26.0	42.0	0.0	0.0	0.0
3746559	0.0	0.0	0.0	34.0	26.0	42.0	0.0	0.0	0.0
3746560	0.0	0.0	0.0	35.0	26.0	42.0	0.0	0.0	0.0
3746561	0.0	0.0	0.0	33.0	26.0	42.0	0.0	0.0	0.0
3746562	0.0	0.0	0.0	33.0	26.0	44.0	0.0	0.0	0.0
3746563	0.0	0.0	0.0	33.0	26.0	44.0	0.0	0.0	0.0
3746564	0.0	0.0	0.0	33.0	26.0	44.0	0.0	0.0	0.0
3746565	0.0	0.0	0.0	33.0	28.0	44.0	0.0	0.0	0.0
3746566	0.0	0.0	0.0	33.0	28.0	44.0	0.0	0.0	0.0
3746567	0.0	0.0	0.0	34.0	28.0	45.0	0.0	0.0	0.0
3746568	0.0	0.0	0.0	34.0	28.0	45.0	0.0	0.0	0.0
3746569	0.0	0.0	0.0	34.0	28.0	45.0	0.0	0.0	0.0
3746570	0.0	0.0	0.0	34.0	28.0	45.0	0.0	0.0	0.0
3746571	0.0	0.0	0.0	32.0	28.0	45.0	0.0	0.0	0.0
3746572	0.0	0.0	0.0	30.0	28.0	45.0	0.0	0.0	0.0
3746573	0.0	0.0	0.0	30.0	28.0	45.0	0.0	0.0	0.0
3746574	0.0	0.0	0.0	30.0	28.0	42.0	0.0	0.0	0.0
3746575	0.0	0.0	0.0	32.0	28.0	42.0	0.0	0.0	0.0
3746576	0.0	0.0	0.0	32.0	28.0	42.0	0.0	0.0	0.0
3746577	0.0	0.0	0.0	32.0	28.0	43.0	0.0	0.0	0.0
3746578	0.0	0.0	0.0	32.0	29.0	46.0	0.0	0.0	0.0
3746579	0.0	0.0	0.0	32.0	29.0	46.0	0.0	0.0	0.0
3746580	0.0	0.0	0.0	32.0	29.0	46.0	0.0	0.0	0.0
3746581	0.0	0.0	0.0	32.0	29.0	46.0	0.0	0.0	0.0
3746582	0.0	0.0	0.0	32.0	29.0	46.0	0.0	0.0	0.0
3746583	0.0	0.0	0.0	32.0	29.0	46.0	0.0	0.0	0.0
3746584	0.0	0.0	0.0	32.0	29.0	46.0	0.0	0.0	0.0
3746585	0.0	0.0	0.0	32.0	29.0	46.0	0.0	0.0	0.0
3746586	0.0	0.0	0.0	32.0	30.0	46.0	0.0	0.0	0.0
3746587	0.0	0.0	0.0	32.0	30.0	46.0	0.0	0.0	0.0
3746588	0.0	0.0	0.0	30.0	30.0	46.0	0.0	0.0	0.0
3746589	0.0	0.0	0.0	30.0	30.0	46.0	0.0	0.0	0.0
3746590	0.0	0.0	0.0	32.0	30.0	46.0	0.0	0.0	0.0
3746591	0.0	0.0	0.0	32.0	30.0	46.0	0.0	0.0	0.0
3746592	0.0	0.0	0.0	32.0	30.0	46.0	0.0	0.0	0.0
3746593	0.0	0.0	0.0	34.0	30.0	45.0	0.0	0.0	0.0
3746594	0.0	0.0	0.0	34.0	30.0	45.0	0.0	0.0	0.0
3746595	0.0	0.0	0.0	32.0	28.0	45.0	0.0	0.0	0.0
3746596	0.0	0.0	0.0	32.0	28.0	45.0	0.0	0.0	0.0
3746597	0.0	0.0	0.0	32.0	26.0	43.0	0.0	0.0	0.0
3746598	0.0	0.0	0.0	32.0	26.0	42.0	0.0	0.0	0.0
3746599	0.0	0.0	0.0	32.0	26.0	42.0	0.0	0.0	0.0
3746600	0.0	0.0	0.0	32.0	26.0	42.0	0.0	0.0	0.0
3746601	0.0	0.0	0.0	32.0	26.0	42.0	0.0	0.0	0.0
3746602	0.0	0.0	0.0	30.0	26.0	39.0	0.0	0.0	0.0
3746603	0.0	0.0	0.0	30.0	26.0	39.0	0.0	0.0	0.0
3746604	0.0	0.0	0.0	26.0	24.0	37.0	0.0	0.0	0.0
3746605	0.0	0.0	0.0	28.0	26.0	37.0	0.0	0.0	0.0
3746606	0.0	0.0	0.0	28.0	26.0	36.0	0.0	0.0	0.0
3746607	0.0	0.0	0.0	28.0	26.0	36.0	0.0	0.0	0.0
3746608	0.0	0.0	0.0	28.0	26.0	38.0	0.0	0.0	0.0
3746609	0.0	0.0	0.0	28.0	26.0	35.0	0.0	0.0	0.0
3746610	0.0	0.0	0.0	28.0	26.0	35.0	0.0	0.0	0.0
3746611	0.0	0.0	0.0	28.0	26.0	35.0	0.0	0.0	0.0
3746612	0.0	0.0	0.0	28.0	26.0	35.0	0.0	0.0	0.0
3746613	0.0	0.0	0.0	28.0	26.0	35.0	0.0	0.0	0.0
3746614	0.0	0.0	0.0	28.0	26.0	35.0	0.0	0.0	0.0
3746615	0.0	0.0	0.0	28.0	26.0	35.0	0.0	0.0	0.0
3746616	0.0	0.0	0.0	26.0	26.0	35.0	0.0	0.0	0.0
3746617	0.0	0.0	0.0	24.0	26.0	35.0	0.0	0.0	0.0
3746618	0.0	0.0	0.0	24.0	26.0	35.0	0.0	0.0	0.0
3746619	0.0	0.0	0.0	24.0	26.0	35.0	0.0	0.0	0.0
3746620	0.0	0.0	0.0	24.0	26.0	34.0	0.0	0.0	0.0
3746621	0.0	0.0	0.0	24.0	24.0	35.0	0.0	0.0	0.0
3746622	0.0	0.0	0.0	24.0	24.0	35.0	0.0	0.0	0.0
3746623	0.0	0.0	0.0	24.0	24.0	35.0	0.0	0.0	0.0
3746624	0.0	0.0	0.0	24.0	24.0	35.0	0.0	0.0	0.0
3746625	0.0	0.0	0.0	24.0	24.0	35.0	0.0	0.0	0.0
3746626	0.0	0.0	0.0	24.0	24.0	35.0	0.0	0.0	0.0
3746627	0.0	0.0	0.0	24.0	24.0	36.0	0.0	0.0	0.0
3746628	0.0	0.0	0.0	24.0	24.0	36.0	0.0	0.0	0.0
3746629	0.0	0.0	0.0	26.0	24.0	36.0	0.0	0.0	0.0
3746630	0.0	0.0	0.0	26.0	24.0	36.0	0.0	0.0	0.0
3746631	0.0	0.0	0.0	26.0	24.0	36.0	0.0	0.0	0.0
3746632	0.0	0.0	0.0	28.0	24.0	36.0	0.0	0.0	0.0
3746633	0.0	0.0	0.0	28.0	24.0	36.0	0.0	0.0	0.0
3746634	0.0	0.0	0.0	28.0	24.0	36.0	0.0	0.0	0.0
3746635	0.0	0.0	0.0	28.0	24.0	36.0	0.0	0.0	0.0
3746636	0.0	0.0	0.0	28.0	24.0	36.0	0.0	0.0	0.0
3746637	0.0	0.0	0.0	28.0	24.0	36.0	0.0	0.0	0.0
3746638	0.0	0.0	0.0	28.0	22.0	36.0	0.0	0.0	0.0
3746639	0.0	0.0	0.0	28.0	20.0	36.0	0.0	0.0	0.0
3746640	0.0	0.0	0.0	28.0	20.0	36.0	0.0	0.0	0.0
3746641	0.0	0.0	0.0	28.0	20.0	36.0	0.0	0.0	0.0
3746642	0.0	0.0	0.0	28.0	20.0	36.0	0.0	0.0	0.0
3746643	0.0	0.0	0.0	28.0	20.0	36.0	0.0	0.0	0.0
3746644	0.0	0.0	0.0	28.0	20.0	36.0	0.0	0.0	0.0
3746645	0.0	0.0	0.0	28.0	20.0	36.0	0.0	0.0	0.0
3746646	0.0	0.0	0.0	28.0	20.0	36.0	0.0	0.0	0.0
3746647	0.0	0.0	0.0	30.0	20.0	36.0	0.0	0.0	0.0
3746648	0.0	0.0	0.0	30.0	20.0	36.0	0.0	0.0	0.0
3746649	0.0	0.0	0.0	30.0	19.0	36.0	0.0	0.0	0.0
3746650	0.0	0.0	0.0	30.0	19.0	36.0	0.0	0.0	0.0
3746651	0.0	0.0	0.0	30.0	19.0	36.0	0.0	0.0	0.0
3746652	0.0	0.0	0.0	30.0	19.0	36.0	0.0	0.0	0.0
3746653	0.0	0.0	0.0	30.0	19.0	36.0	0.0	0.0	0.0
3746654	0.0	0.0	0.0	30.0	19.0	35.0	0.0	0.0	0.0
3746655	0.0	0.0	0.0	30.0	19.0	35.0	0.0	0.0	0.0
3746656	0.0	0.0	0.0	30.0	19.0	35.0	0.0	0.0	0.0
3746657	0.0	0.0	0.0	30.0	19.0	33.0	0.0	0.0	0.0
3746658	0.0	0.0	0.0	30.0	17.0	29.0	0.0	0.0	0.0
3746659	0.0	0.0	0.0	30.0	17.0	29.0	0.0	0.0	0.0
3746660	0.0	0.0	0.0	30.0	11.0	29.0	0.0	0.0	0.0
3746661	0.0	0.0	0.0	28.0	11.0	27.0	0.0	0.0	0.0
3746662	0.0	0.0	0.0	26.0	11.0	27.0	0.0	0.0	0.0
3746663	0.0	0.0	0.0	26.0	11.0	26.0	0.0	0.0	0.0
3746664	0.0	0.0	0.0	22.0	11.0	26.0	0.0	0.0	0.0
3746665	0.0	0.0	0.0	22.0	11.0	26.0	0.0	0.0	0.0
3746666	0.0	0.0	0.0	22.0	11.0	26.0	0.0	0.0	0.0
3746667	0.0	0.0	0.0	20.0	13.0	26.0	0.0	0.0	0.0
3746668	0.0	0.0	0.0	20.0	13.0	26.0	0.0	0.0	0.0
3746669	0.0	0.0	0.0	20.0	13.0	26.0	0.0	0.0	0.0
3746670	0.0	0.0	0.0	20.0	13.0	26.0	0.0	0.0	0.0
3746671	0.0	0.0	0.0	20.0	13.0	26.0	0.0	0.0	0.0
3746672	0.0	0.0	0.0	18.0	11.0	22.0	0.0	0.0	0.0
3746673	0.0	0.0	0.0	18.0	11.0	18.0	0.0	0.0	0.0
3746674	0.0	0.0	0.0	18.0	11.0	18.0	0.0	0.0	0.0
3746675	0.0	0.0	0.0	16.0	10.0	12.0	0.0	0.0	0.0
3746676	0.0	0.0	0.0	14.0	10.0	12.0	0.0	0.0	0.0
3746677	0.0	0.0	0.0	14.0	10.0	10.0	0.0	0.0	0.0
3746678	0.0	0.0	0.0	14.0	10.0	10.0	0.0	0.0	0.0
3746679	0.0	0.0	0.0	14.0	10.0	10.0	0.0	0.0	0.0
3746680	0.0	0.0	0.0	14.0	10.0	10.0	0.0	0.0	0.0
3746681	0.0	0.0	0.0	14.0	10.0	10.0	0.0	0.0	0.0
3746682	0.0	0.0	0.0	14.0	10.0	10.0	0.0	0.0	0.0
3746683	0.0	0.0	0.0	14.0	10.0	10.0	0.0	0.0	0.0
3746684	0.0	0.0	0.0	14.0	10.0	6.0	0.0	0.0	0.0
3746685	0.0	0.0	0.0	14.0	10.0	6.0	0.0	0.0	0.0
3746686	0.0	0.0	0.0	12.0	10.0	5.0	0.0	0.0	0.0
3746687	0.0	0.0	0.0	12.0	10.0	5.0	0.0	0.0	0.0
3746688	0.0	0.0	0.0	12.0	10.0	5.0	0.0	0.0	0.0
3746689	0.0	0.0	0.0	10.0	8.0	4.0	0.0	0.0	0.0
3746690	0.0	0.0	0.0	10.0	8.0	6.0	0.0	0.0	0.0
3746691	0.0	0.0	0.0	10.0	8.0	6.0	0.0	0.0	0.0
3746692	0.0	0.0	0.0	10.0	8.0	6.0	0.0	0.0	0.0
3746693	0.0	0.0	0.0	10.0	8.0	6.0	0.0	0.0	0.0
3746694	0.0	0.0	0.0	10.0	8.0	6.0	0.0	0.0	0.0
3746695	0.0	0.0	0.0	12.0	8.0	6.0	0.0	0.0	0.0
3746696	0.0	0.0	0.0	12.0	8.0	6.0	0.0	0.0	0.0
3746697	0.0	0.0	0.0	12.0	8.0	6.0	0.0	0.0	0.0
3746698	0.0	0.0	0.0	12.0	8.0	6.0	0.0	0.0	0.0
3746699	0.0	0.0	0.0	12.0	8.0	6.0	0.0	0.0	0.0
3746700	0.0	0.0	0.0	12.0	8.0	6.0	0.0	0.0	0.0
3746701	0.0	0.0	0.0	12.0	8.0	6.0	0.0	0.0	0.0
3746702	0.0	0.0	0.0	12.0	8.0	6.0	0.0	0.0	0.0
3746703	0.0	0.0	0.0	12.0	8.0	6.0	0.0	0.0	0.0
3746704	0.0	0.0	0.0	12.0	8.0	6.0	0.0	0.0	0.0
3746705	0.0	0.0	0.0	12.0	8.0	6.0	0.0	0.0	0.0
3746706	0.0	0.0	0.0	12.0	8.0	6.0	0.0	0.0	0.0
3746707	0.0	0.0	0.0	10.0	8.0	6.0	0.0	0.0	0.0
3746708	0.0	0.0	0.0	10.0	8.0	6.0	0.0	0.0	0.0
3746709	0.0	0.0	0.0	10.0	8.0	6.0	0.0	0.0	0.0
3746710	0.0	0.0	0.0	9.0	8.0	6.0	0.0	0.0	0.0
3746711	0.0	0.0	0.0	9.0	8.0	6.0	0.0	0.0	0.0
3746712	0.0	0.0	0.0	9.0	8.0	6.0	0.0	0.0	0.0
3746713	0.0	0.0	0.0	9.0	8.0	6.0	0.0	0.0	0.0
3746714	0.0	0.0	0.0	9.0	8.0	6.0	0.0	0.0	0.0
3746715	0.0	0.0	0.0	9.0	8.0	6.0	0.0	0.0	0.0
3746716	0.0	0.0	0.0	9.0	8.0	5.0	0.0	0.0	0.0
3746717	0.0	0.0	0.0	8.0	8.0	5.0	0.0	0.0	0.0
3746718	0.0	0.0	0.0	8.0	8.0	5.0	0.0	0.0	0.0
3746719	0.0	0.0	0.0	8.0	8.0	5.0	0.0	0.0	0.0
3746720	0.0	0.0	0.0	8.0	8.0	5.0	0.0	0.0	0.0
3746721	0.0	0.0	0.0	8.0	8.0	5.0	0.0	0.0	0.0
3746722	0.0	0.0	0.0	6.0	8.0	5.0	0.0	0.0	0.0
3746723	0.0	0.0	0.0	6.0	8.0	5.0	0.0	0.0	0.0
3746724	0.0	0.0	0.0	6.0	8.0	5.0	0.0	0.0	0.0
3746725	0.0	0.0	0.0	6.0	8.0	5.0	0.0	0.0	0.0
3746726	0.0	0.0	0.0	6.0	8.0	4.0	0.0	0.0	0.0
3746727	0.0	0.0	0.0	6.0	8.0	4.0	0.0	0.0	0.0
3746728	0.0	0.0	0.0	6.0	7.0	4.0	0.0	0.0	0.0
3746729	0.0	0.0	0.0	6.0	7.0	4.0	0.0	0.0	0.0
3746730	0.0	0.0	0.0	6.0	7.0	4.0	0.0	0.0	0.0
3746731	0.0	0.0	0.0	6.0	7.0	4.0	0.0	0.0	0.0
3746732	0.0	0.0	0.0	6.0	7.0	4.0	0.0	0.0	0.0
3746733	0.0	0.0	0.0	6.0	7.0	4.0	0.0	0.0	0.0
3746734	0.0	0.0	0.0	6.0	7.0	4.0	0.0	0.0	0.0
3746735	0.0	0.0	0.0	6.0	7.0	4.0	0.0	0.0	0.0
3746736	0.0	0.0	0.0	6.0	0.0	4.0	0.0	0.0	0.0
3746737	0.0	0.0	0.0	2.0	0.0	4.0	0.0	0.0	0.0
3746738	0.0	0.0	0.0	2.0	0.0	4.0	0.0	0.0	0.0
3746739	0.0	0.0	0.0	2.0	0.0	4.0	0.0	0.0	0.0
3746740	0.0	0.0	0.0	2.0	0.0	4.0	0.0	0.0	0.0
3746741	0.0	0.0	0.0	2.0	0.0	4.0	0.0	0.0	0.0
3746742	0.0	0.0	0.0	4.0	0.0	4.0	0.0	0.0	0.0
3746743	0.0	0.0	0.0	4.0	0.0	4.0	0.0	0.0	0.0
3746744	0.0	0.0	0.0	4.0	0.0	4.0	0.0	0.0	0.0
3746745	0.0	0.0	0.0	4.0	0.0	6.0	0.0	0.0	0.0
3746746	0.0	0.0	0.0	4.0	0.0	6.0	0.0	0.0	0.0
3746747	0.0	0.0	0.0	4.0	0.0	6.0	0.0	0.0	0.0
3746748	0.0	0.0	0.0	4.0	0.0	8.0	0.0	0.0	0.0
3746749	0.0	0.0	0.0	4.0	0.0	8.0	0.0	0.0	0.0
3746750	0.0	0.0	0.0	4.0	0.0	8.0	0.0	0.0	0.0
3746751	0.0	0.0	0.0	4.0	0.0	10.0	0.0	0.0	0.0
3746752	0.0	0.0	0.0	4.0	0.0	10.0	0.0	0.0	0.0
3746753	0.0	0.0	0.0	4.0	0.0	10.0	0.0	0.0	0.0
3746754	0.0	0.0	0.0	4.0	0.0	10.0	0.0	0.0	0.0
3746755	0.0	0.0	0.0	6.0	0.0	10.0	0.0	0.0	0.0
3746756	0.0	0.0	0.0	6.0	0.0	10.0	0.0	0.0	0.0
3746757	0.0	0.0	0.0	6.0	0.0	10.0	0.0	0.0	0.0
3746758	0.0	0.0	0.0	6.0	0.0	10.0	0.0	0.0	0.0
3746759	0.0	0.0	0.0	6.0	0.0	10.0	0.0	0.0	0.0
3746760	0.0	0.0	0.0	6.0	0.0	10.0	0.0	0.0	0.0
3746761	0.0	0.0	0.0	6.0	0.0	10.0	0.0	0.0	0.0
3746762	0.0	0.0	0.0	6.0	0.0	10.0	0.0	0.0	0.0
3746763	0.0	0.0	0.0	6.0	0.0	10.0	0.0	0.0	0.0
3746764	0.0	0.0	0.0	6.0	0.0	10.0	0.0	0.0	0.0
3746765	0.0	0.0	0.0	6.0	0.0	10.0	0.0	0.0	0.0
3746766	0.0	0.0	0.0	6.0	0.0	10.0	0.0	0.0	0.0
3746767	0.0	0.0	0.0	6.0	0.0	10.0	0.0	0.0	0.0
3746768	0.0	0.0	0.0	4.0	0.0	10.0	0.0	0.0	0.0
3746769	0.0	0.0	0.0	4.0	0.0	9.0	0.0	0.0	0.0
3746770	0.0	0.0	0.0	4.0	0.0	9.0	0.0	0.0	0.0
3746771	0.0	0.0	0.0	6.0	0.0	10.0	0.0	0.0	0.0
3746772	0.0	0.0	0.0	6.0	0.0	10.0	0.0	0.0	0.0
3746773	0.0	0.0	0.0	6.0	0.0	10.0	0.0	0.0	0.0
3746774	0.0	0.0	0.0	6.0	0.0	10.0	0.0	0.0	0.0
3746775	0.0	0.0	0.0	6.0	0.0	10.0	0.0	0.0	0.0
3746776	0.0	0.0	0.0	6.0	0.0	9.0	0.0	0.0	0.0
3746777	0.0	0.0	0.0	6.0	0.0	9.0	0.0	0.0	0.0
3746778	0.0	0.0	0.0	6.0	0.0	9.0	0.0	0.0	0.0
3746779	0.0	0.0	0.0	6.0	0.0	11.0	0.0	0.0	0.0
3746780	0.0	0.0	0.0	6.0	0.0	11.0	0.0	0.0	0.0
3746781	0.0	0.0	0.0	6.0	0.0	11.0	0.0	0.0	0.0
3746782	0.0	0.0	0.0	6.0	0.0	11.0	0.0	0.0	0.0
3746783	0.0	0.0	0.0	6.0	0.0	11.0	0.0	0.0	0.0
3746784	0.0	0.0	0.0	6.0	0.0	11.0	0.0	0.0	0.0
3746785	0.0	0.0	0.0	6.0	0.0	11.0	0.0	0.0	0.0
3746786	0.0	0.0	0.0	6.0	0.0	12.0	0.0	0.0	0.0
3746787	0.0	0.0	0.0	6.0	0.0	12.0	0.0	0.0	0.0
3746788	0.0	0.0	0.0	6.0	0.0	12.0	0.0	0.0	0.0
3746789	0.0	0.0	0.0	6.0	0.0	12.0	0.0	0.0	0.0
3746790	0.0	0.0	0.0	6.0	0.0	12.0	0.0	0.0	0.0
3746791	0.0	0.0	0.0	6.0	0.0	14.0	0.0	0.0	0.0
3746792	0.0	0.0	0.0	6.0	0.0	14.0	0.0	0.0	0.0
3746793	0.0	0.0	0.0	6.0	0.0	14.0	0.0	0.0	0.0
3746794	0.0	0.0	0.0	6.0	0.0	14.0	0.0	0.0	0.0
3746795	0.0	0.0	0.0	6.0	0.0	14.0	0.0	0.0	0.0
3746796	0.0	0.0	0.0	6.0	0.0	14.0	0.0	0.0	0.0
3746797	0.0	0.0	0.0	6.0	0.0	14.0	0.0	0.0	0.0
3746798	0.0	0.0	0.0	6.0	0.0	14.0	0.0	0.0	0.0
3746799	0.0	0.0	0.0	6.0	0.0	14.0	0.0	0.0	0.0
3746800	0.0	0.0	0.0	6.0	0.0	14.0	0.0	0.0	0.0
3746801	0.0	0.0	0.0	6.0	0.0	14.0	0.0	0.0	0.0
3746802	0.0	0.0	0.0	6.0	0.0	14.0	0.0	0.0	0.0
3746803	0.0	0.0	0.0	6.0	0.0	14.0	0.0	0.0	0.0
3746804	0.0	0.0	0.0	6.0	0.0	14.0	0.0	0.0	0.0
3746805	0.0	0.0	0.0	6.0	0.0	14.0	0.0	0.0	0.0
3746806	0.0	0.0	0.0	6.0	0.0	14.0	0.0	0.0	0.0
3746807	0.0	0.0	0.0	6.0	0.0	12.0	0.0	0.0	0.0
3746808	0.0	0.0	0.0	6.0	0.0	12.0	0.0	0.0	0.0
3746809	0.0	0.0	0.0	6.0	4.0	12.0	0.0	0.0	0.0
3746810	0.0	0.0	0.0	6.0	4.0	12.0	0.0	0.0	0.0
3746811	0.0	0.0	0.0	6.0	4.0	12.0	0.0	0.0	0.0
3746812	0.0	0.0	0.0	6.0	4.0	12.0	0.0	0.0	0.0
3746813	0.0	0.0	0.0	8.0	4.0	12.0	0.0	0.0	0.0
3746814	0.0	0.0	0.0	8.0	6.0	12.0	0.0	0.0	0.0
3746815	0.0	0.0	0.0	8.0	6.0	12.0	0.0	0.0	0.0
3746816	0.0	0.0	0.0	8.0	6.0	14.0	0.0	0.0	0.0
3746817	0.0	0.0	0.0	8.0	6.0	14.0	0.0	0.0	0.0
3746818	0.0	0.0	0.0	8.0	12.0	36.0	0.0	0.0	0.0
3746819	0.0	0.0	0.0	8.0	12.0	36.0	0.0	0.0	0.0
3746820	0.0	0.0	0.0	12.0	16.0	36.0	0.0	0.0	0.0
3746821	0.0	0.0	0.0	12.0	16.0	36.0	0.0	0.0	0.0
3746822	0.0	0.0	0.0	12.0	18.0	38.0	0.0	0.0	0.0
3746823	0.0	0.0	0.0	14.0	18.0	38.0	0.0	0.0	0.0
3746824	0.0	0.0	0.0	14.0	18.0	38.0	0.0	0.0	0.0
3746825	0.0	0.0	0.0	14.0	22.0	38.0	0.0	0.0	0.0
3746826	0.0	0.0	0.0	14.0	22.0	38.0	0.0	0.0	0.0
3746827	0.0	0.0	0.0	14.0	22.0	38.0	0.0	0.0	0.0
3746828	0.0	0.0	0.0	14.0	22.0	38.0	0.0	0.0	0.0
3746829	0.0	0.0	0.0	14.0	22.0	38.0	0.0	0.0	0.0
3746830	0.0	0.0	0.0	14.0	22.0	40.0	0.0	0.0	0.0
3746831	0.0	0.0	0.0	22.0	24.0	44.0	0.0	0.0	0.0
3746832	0.0	0.0	0.0	22.0	24.0	44.0	0.0	0.0	0.0
3746833	0.0	0.0	0.0	22.0	24.0	44.0	0.0	0.0	0.0
3746834	0.0	0.0	0.0	24.0	26.0	44.0	0.0	0.0	0.0
3746835	0.0	0.0	0.0	26.0	26.0	44.0	0.0	0.0	0.0
3746836	0.0	0.0	0.0	26.0	28.0	44.0	0.0	0.0	0.0
3746837	0.0	0.0	0.0	26.0	32.0	46.0	0.0	0.0	0.0
3746838	0.0	0.0	0.0	26.0	32.0	46.0	0.0	0.0	0.0
3746839	0.0	0.0	0.0	26.0	32.0	46.0	0.0	0.0	0.0
3746840	0.0	0.0	0.0	26.0	32.0	46.0	0.0	0.0	0.0
3746841	0.0	0.0	0.0	26.0	32.0	46.0	0.0	0.0	0.0
3746842	0.0	0.0	0.0	26.0	32.0	46.0	0.0	0.0	0.0
3746843	0.0	0.0	0.0	26.0	32.0	46.0	0.0	0.0	0.0
3746844	0.0	0.0	0.0	44.0	42.0	62.0	0.0	0.0	0.0
3746845	0.0	0.0	0.0	52.0	52.0	68.0	0.0	0.0	0.0
3746846	0.0	0.0	0.0	54.0	56.0	76.0	0.0	0.0	0.0
3746847	0.0	0.0	0.0	56.0	56.0	76.0	0.0	0.0	0.0
3746848	0.0	0.0	0.0	64.0	56.0	76.0	0.0	0.0	0.0
3746849	0.0	0.0	0.0	70.0	56.0	76.0	0.0	0.0	0.0
3746850	0.0	0.0	0.0	108.0	74.0	86.0	0.0	0.0	0.0
3746851	0.0	0.0	0.0	108.0	74.0	86.0	0.0	0.0	0.0
3746852	0.0	0.0	0.0	110.0	76.0	86.0	0.0	0.0	0.0
3746853	0.0	0.0	0.0	116.0	76.0	90.0	0.0	0.0	0.0
3746854	0.0	0.0	0.0	124.0	76.0	90.0	0.0	0.0	0.0
3746855	0.0	0.0	0.0	136.0	90.0	102.0	0.0	0.0	0.0
3746856	0.0	0.0	0.0	150.0	96.0	102.0	0.0	0.0	0.0
3746857	0.0	0.0	0.0	156.0	98.0	106.0	0.0	0.0	2.0
3746858	0.0	0.0	0.0	158.0	100.0	110.0	0.0	0.0	2.0
3746859	0.0	0.0	0.0	158.0	100.0	110.0	0.0	0.0	2.0
3746860	0.0	0.0	0.0	160.0	102.0	114.0	0.0	0.0	2.0
3746861	0.0	0.0	0.0	156.0	102.0	112.0	0.0	0.0	2.0
3746862	0.0	0.0	0.0	156.0	104.0	116.0	0.0	0.0	2.0
3746863	0.0	0.0	0.0	178.0	130.0	130.0	0.0	2.0	2.0
3746864	0.0	0.0	0.0	196.0	138.0	132.0	0.0	2.0	2.0
3746865	0.0	0.0	0.0	212.0	150.0	138.0	0.0	2.0	2.0
3746866	0.0	0.0	0.0	230.0	176.0	170.0	0.0	2.0	2.0
3746867	0.0	0.0	0.0	236.0	198.0	186.0	0.0	4.0	2.0
3746868	0.0	0.0	0.0	244.0	214.0	194.0	0.0	4.0	2.0
3746869	0.0	0.0	0.0	250.0	220.0	202.0	0.0	4.0	2.0
3746870	0.0	0.0	0.0	251.0	220.0	202.0	0.0	4.0	2.0
3746871	0.0	0.0	0.0	279.0	230.0	222.0	0.0	4.0	2.0
3746872	0.0	0.0	0.0	285.0	230.0	226.0	0.0	4.0	2.0
3746873	0.0	0.0	0.0	293.0	232.0	228.0	0.0	4.0	2.0
3746874	0.0	0.0	0.0	295.0	238.0	232.0	0.0	4.0	2.0
3746875	0.0	0.0	0.0	299.0	246.0	234.0	0.0	4.0	2.0
3746876	0.0	0.0	0.0	299.0	246.0	234.0	0.0	4.0	2.0
3746877	0.0	0.0	0.0	300.0	246.0	234.0	0.0	4.0	2.0
3746878	0.0	0.0	0.0	338.0	316.0	274.0	0.0	4.0	2.0
3746879	0.0	0.0	0.0	342.0	326.0	278.0	0.0	4.0	2.0
3746880	0.0	0.0	0.0	342.0	328.0	278.0	0.0	4.0	2.0
3746881	0.0	0.0	0.0	342.0	328.0	278.0	0.0	4.0	2.0
3746882	0.0	0.0	0.0	342.0	328.0	278.0	0.0	4.0	2.0
3746883	0.0	0.0	0.0	346.0	328.0	280.0	0.0	4.0	2.0
3746884	0.0	0.0	0.0	348.0	332.0	290.0	0.0	4.0	2.0
3746885	0.0	0.0	0.0	358.0	334.0	292.0	0.0	4.0	2.0
3746886	0.0	0.0	0.0	358.0	336.0	292.0	0.0	4.0	2.0
3746887	0.0	0.0	0.0	358.0	336.0	292.0	0.0	4.0	2.0
3746888	0.0	0.0	0.0	358.0	336.0	292.0	0.0	4.0	2.0
3746889	0.0	0.0	0.0	360.0	338.0	296.0	0.0	4.0	2.0
3746890	0.0	0.0	0.0	362.0	338.0	296.0	0.0	4.0	2.0
3746891	0.0	0.0	0.0	364.0	340.0	298.0	0.0	4.0	2.0
3746892	0.0	0.0	0.0	364.0	340.0	298.0	0.0	4.0	2.0
3746893	0.0	0.0	0.0	364.0	340.0	298.0	0.0	4.0	2.0
3746894	0.0	0.0	0.0	364.0	340.0	298.0	0.0	4.0	2.0
3746895	0.0	0.0	0.0	364.0	340.0	298.0	0.0	4.0	2.0
3746896	0.0	0.0	0.0	364.0	340.0	298.0	0.0	4.0	2.0
3746897	0.0	0.0	0.0	364.0	340.0	298.0	0.0	4.0	2.0
3746898	0.0	0.0	0.0	364.0	340.0	298.0	0.0	4.0	2.0
3746899	0.0	0.0	0.0	364.0	340.0	298.0	0.0	4.0	2.0
3746900	0.0	0.0	0.0	364.0	340.0	298.0	0.0	4.0	2.0
3746901	0.0	0.0	0.0	364.0	340.0	298.0	0.0	4.0	2.0
3746902	0.0	0.0	0.0	370.0	344.0	300.0	0.0	4.0	2.0
3746903	0.0	0.0	0.0	370.0	346.0	302.0	0.0	4.0	2.0
3746904	0.0	0.0	0.0	370.0	348.0	302.0	0.0	4.0	2.0
3746905	0.0	0.0	0.0	370.0	348.0	302.0	0.0	4.0	2.0
3746906	0.0	0.0	0.0	370.0	348.0	302.0	0.0	4.0	2.0
3746907	0.0	0.0	0.0	370.0	348.0	302.0	0.0	4.0	2.0
3746908	0.0	0.0	0.0	370.0	350.0	302.0	0.0	4.0	2.0
3746909	0.0	0.0	0.0	370.0	350.0	302.0	0.0	4.0	2.0
3746910	0.0	0.0	0.0	370.0	350.0	302.0	0.0	4.0	2.0
3746911	0.0	0.0	0.0	370.0	352.0	302.0	0.0	4.0	2.0
3746912	0.0	0.0	0.0	370.0	352.0	302.0	0.0	4.0	2.0
3746913	0.0	0.0	0.0	372.0	352.0	306.0	0.0	4.0	2.0
3746914	0.0	0.0	0.0	372.0	352.0	306.0	0.0	4.0	2.0
3746915	0.0	0.0	0.0	372.0	352.0	306.0	0.0	4.0	2.0
3746916	0.0	0.0	0.0	372.0	352.0	306.0	0.0	4.0	2.0
3746917	0.0	0.0	0.0	372.0	352.0	306.0	0.0	4.0	2.0
3746918	0.0	0.0	0.0	372.0	352.0	306.0	0.0	4.0	2.0
3746919	0.0	0.0	0.0	372.0	352.0	306.0	0.0	4.0	2.0
3746920	0.0	0.0	0.0	372.0	352.0	304.0	0.0	4.0	2.0
3746921	0.0	0.0	0.0	372.0	352.0	303.0	0.0	4.0	2.0
3746922	0.0	0.0	0.0	372.0	352.0	303.0	0.0	4.0	2.0
3746923	0.0	0.0	0.0	372.0	352.0	303.0	0.0	4.0	2.0
3746924	0.0	0.0	0.0	372.0	352.0	303.0	0.0	4.0	2.0
3746925	0.0	0.0	0.0	372.0	352.0	303.0	0.0	4.0	2.0
3746926	0.0	0.0	0.0	366.0	352.0	301.0	0.0	4.0	2.0
3746927	0.0	0.0	0.0	364.0	350.0	301.0	0.0	4.0	2.0
3746928	0.0	0.0	0.0	360.0	348.0	301.0	0.0	4.0	2.0
3746929	0.0	0.0	0.0	352.0	348.0	295.0	0.0	4.0	2.0
3746930	0.0	0.0	0.0	348.0	338.0	297.0	0.0	4.0	2.0
3746931	0.0	0.0	0.0	350.0	332.0	297.0	0.0	4.0	2.0
3746932	0.0	0.0	0.0	344.0	328.0	293.0	0.0	4.0	2.0
3746933	0.0	0.0	0.0	336.0	318.0	287.0	0.0	4.0	2.0
3746934	0.0	0.0	0.0	336.0	318.0	287.0	0.0	4.0	2.0
3746935	0.0	0.0	0.0	260.0	278.0	248.0	0.0	4.0	2.0
3746936	0.0	0.0	0.0	264.0	278.0	248.0	0.0	4.0	2.0
3746937	0.0	0.0	0.0	264.0	278.0	248.0	0.0	4.0	2.0
3746938	0.0	0.0	0.0	264.0	278.0	248.0	0.0	4.0	2.0
3746939	0.0	0.0	0.0	264.0	278.0	246.0	0.0	4.0	2.0
3746940	0.0	0.0	0.0	264.0	278.0	246.0	0.0	4.0	2.0
3746941	0.0	0.0	0.0	264.0	278.0	246.0	0.0	4.0	2.0
3746942	0.0	0.0	0.0	264.0	278.0	244.0	0.0	4.0	2.0
3746943	0.0	0.0	0.0	262.0	276.0	244.0	0.0	4.0	2.0
3746944	0.0	0.0	0.0	260.0	276.0	244.0	2.0	4.0	2.0
3746945	0.0	0.0	0.0	260.0	276.0	244.0	2.0	4.0	2.0
3746946	0.0	0.0	0.0	262.0	276.0	244.0	2.0	4.0	2.0
3746947	0.0	0.0	0.0	260.0	274.0	238.0	2.0	4.0	2.0
3746948	0.0	0.0	0.0	198.0	248.0	222.0	2.0	4.0	2.0
3746949	0.0	0.0	0.0	198.0	248.0	222.0	2.0	4.0	2.0
3746950	0.0	0.0	0.0	188.0	238.0	216.0	2.0	4.0	2.0
3746951	0.0	0.0	0.0	180.0	236.0	214.0	2.0	4.0	2.0
3746952	0.0	0.0	0.0	166.0	234.0	208.0	2.0	4.0	2.0
3746953	0.0	0.0	0.0	166.0	234.0	208.0	2.0	4.0	2.0
3746954	0.0	0.0	0.0	162.0	234.0	208.0	2.0	4.0	2.0
3746955	0.0	0.0	0.0	162.0	234.0	208.0	2.0	4.0	2.0
3746956	0.0	0.0	0.0	162.0	234.0	210.0	2.0	4.0	2.0
3746957	0.0	0.0	0.0	162.0	234.0	210.0	2.0	4.0	2.0
3746958	0.0	0.0	0.0	162.0	234.0	212.0	2.0	4.0	2.0
3746959	0.0	0.0	0.0	162.0	234.0	212.0	2.0	4.0	2.0
3746960	0.0	0.0	0.0	162.0	234.0	212.0	2.0	4.0	2.0
3746961	0.0	0.0	0.0	162.0	234.0	212.0	2.0	4.0	2.0
3746962	0.0	0.0	0.0	160.0	228.0	210.0	2.0	4.0	2.0
3746963	0.0	0.0	0.0	160.0	228.0	208.0	2.0	4.0	2.0
3746964	0.0	0.0	0.0	160.0	226.0	204.0	2.0	4.0	2.0
3746965	0.0	0.0	0.0	160.0	226.0	204.0	2.0	4.0	2.0
3746966	0.0	0.0	0.0	156.0	224.0	202.0	2.0	4.0	2.0
3746967	0.0	0.0	0.0	138.0	204.0	182.0	2.0	4.0	2.0
3746968	0.0	0.0	0.0	138.0	202.0	186.0	2.0	4.0	2.0
3746969	0.0	0.0	0.0	112.0	164.0	160.0	2.0	4.0	2.0
3746970	0.0	0.0	0.0	110.0	164.0	162.0	2.0	4.0	2.0
3746971	0.0	0.0	0.0	100.0	144.0	146.0	2.0	4.0	2.0
3746972	0.0	0.0	0.0	100.0	146.0	142.0	2.0	4.0	2.0
3746973	0.0	0.0	0.0	98.0	144.0	142.0	2.0	4.0	2.0
3746974	0.0	0.0	0.0	96.0	140.0	140.0	2.0	4.0	2.0
3746975	0.0	0.0	0.0	96.0	140.0	140.0	2.0	4.0	2.0
3746976	0.0	0.0	0.0	98.0	140.0	140.0	2.0	4.0	2.0
3746977	0.0	0.0	0.0	98.0	140.0	140.0	2.0	4.0	2.0
3746978	0.0	0.0	0.0	98.0	140.0	140.0	2.0	4.0	2.0
3746979	0.0	0.0	0.0	98.0	140.0	140.0	2.0	4.0	2.0
3746980	0.0	0.0	0.0	98.0	140.0	140.0	2.0	4.0	2.0
3746981	0.0	0.0	0.0	94.0	138.0	140.0	2.0	4.0	2.0
3746982	0.0	0.0	0.0	92.0	136.0	142.0	2.0	4.0	2.0
3746983	0.0	0.0	0.0	90.0	136.0	142.0	2.0	4.0	2.0
3746984	0.0	0.0	0.0	90.0	136.0	144.0	2.0	4.0	2.0
3746985	0.0	0.0	0.0	82.0	122.0	140.0	2.0	4.0	2.0
3746986	0.0	0.0	0.0	82.0	122.0	142.0	2.0	4.0	2.0
3746987	0.0	0.0	0.0	82.0	116.0	142.0	2.0	4.0	2.0
3746988	0.0	0.0	0.0	82.0	116.0	136.0	2.0	4.0	2.0
3746989	0.0	0.0	0.0	74.0	116.0	134.0	2.0	4.0	2.0
3746990	0.0	0.0	0.0	74.0	114.0	124.0	2.0	4.0	2.0
3746991	0.0	0.0	0.0	74.0	114.0	128.0	2.0	4.0	2.0
3746992	0.0	0.0	0.0	64.0	82.0	100.0	2.0	4.0	0.0
3746993	0.0	0.0	0.0	64.0	82.0	100.0	2.0	4.0	0.0
3746994	0.0	0.0	0.0	60.0	76.0	98.0	2.0	4.0	0.0
3746995	0.0	0.0	0.0	44.0	48.0	74.0	2.0	4.0	0.0
3746996	0.0	0.0	0.0	32.0	38.0	52.0	2.0	4.0	0.0
3746997	0.0	0.0	0.0	30.0	30.0	50.0	2.0	4.0	0.0
3746998	0.0	0.0	0.0	18.0	18.0	36.0	2.0	4.0	0.0
3746999	0.0	0.0	0.0	18.0	18.0	36.0	2.0	4.0	0.0
3747000	0.0	0.0	0.0	16.0	18.0	36.0	2.0	4.0	0.0
3747001	0.0	0.0	0.0	16.0	18.0	36.0	2.0	4.0	0.0
3747002	0.0	0.0	0.0	16.0	18.0	36.0	2.0	4.0	0.0
3747003	0.0	0.0	0.0	16.0	18.0	36.0	2.0	4.0	0.0
3747004	0.0	0.0	0.0	16.0	18.0	36.0	2.0	4.0	0.0
3747005	0.0	0.0	0.0	16.0	18.0	38.0	2.0	4.0	0.0
3747006	0.0	0.0	0.0	16.0	18.0	38.0	2.0	4.0	0.0
3747007	0.0	0.0	0.0	16.0	20.0	38.0	2.0	4.0	0.0
3747008	0.0	0.0	0.0	16.0	20.0	38.0	2.0	2.0	0.0
3747009	0.0	0.0	0.0	18.0	20.0	38.0	2.0	2.0	0.0
3747010	0.0	0.0	0.0	20.0	20.0	40.0	2.0	2.0	0.0
3747011	0.0	0.0	0.0	20.0	20.0	40.0	2.0	2.0	0.0
3747012	0.0	0.0	0.0	20.0	20.0	40.0	2.0	2.0	0.0
3747013	0.0	0.0	0.0	20.0	20.0	40.0	2.0	2.0	0.0
3747014	0.0	0.0	0.0	16.0	20.0	40.0	2.0	0.0	0.0
3747015	0.0	0.0	0.0	16.0	20.0	40.0	2.0	0.0	0.0
3747016	0.0	0.0	0.0	16.0	20.0	40.0	0.0	0.0	0.0
3747017	0.0	0.0	0.0	16.0	20.0	40.0	0.0	0.0	0.0
3747018	0.0	0.0	0.0	16.0	20.0	40.0	0.0	0.0	0.0
3747019	0.0	0.0	0.0	16.0	20.0	40.0	0.0	0.0	0.0
3747020	0.0	0.0	0.0	16.0	20.0	40.0	0.0	0.0	0.0
3747021	0.0	0.0	0.0	16.0	20.0	40.0	0.0	0.0	0.0
3747022	0.0	0.0	0.0	18.0	20.0	40.0	0.0	0.0	0.0
3747023	0.0	0.0	0.0	18.0	20.0	40.0	0.0	0.0	0.0
3747024	0.0	0.0	0.0	18.0	20.0	40.0	0.0	0.0	0.0
3747025	0.0	0.0	0.0	18.0	20.0	40.0	0.0	0.0	0.0
3747026	0.0	0.0	0.0	18.0	20.0	40.0	0.0	0.0	0.0
3747027	0.0	0.0	0.0	18.0	20.0	40.0	0.0	0.0	0.0
3747028	0.0	0.0	0.0	18.0	20.0	40.0	0.0	0.0	0.0
3747029	0.0	0.0	0.0	18.0	20.0	40.0	0.0	0.0	0.0
3747030	0.0	0.0	0.0	18.0	20.0	40.0	0.0	0.0	0.0
3747031	0.0	0.0	0.0	18.0	20.0	40.0	0.0	0.0	0.0
3747032	0.0	0.0	0.0	18.0	20.0	40.0	0.0	0.0	0.0
3747033	0.0	0.0	0.0	18.0	20.0	40.0	0.0	0.0	0.0
3747034	0.0	0.0	0.0	18.0	20.0	40.0	0.0	0.0	0.0
3747035	0.0	0.0	0.0	18.0	20.0	40.0	0.0	0.0	0.0
3747036	0.0	0.0	0.0	18.0	20.0	40.0	0.0	0.0	0.0
3747037	0.0	0.0	0.0	18.0	20.0	40.0	0.0	0.0	0.0
3747038	0.0	0.0	0.0	18.0	20.0	40.0	0.0	0.0	0.0
3747039	0.0	0.0	0.0	18.0	20.0	40.0	0.0	0.0	0.0
3747040	0.0	0.0	0.0	18.0	20.0	40.0	0.0	0.0	0.0
3747041	0.0	0.0	0.0	18.0	20.0	40.0	0.0	0.0	0.0
3747042	0.0	0.0	0.0	18.0	20.0	40.0	0.0	0.0	0.0
3747043	0.0	0.0	0.0	18.0	20.0	40.0	0.0	0.0	0.0
3747044	0.0	0.0	0.0	18.0	20.0	40.0	0.0	0.0	0.0
3747045	0.0	0.0	0.0	18.0	20.0	40.0	0.0	0.0	0.0
3747046	0.0	0.0	0.0	18.0	20.0	40.0	0.0	0.0	0.0
3747047	0.0	0.0	0.0	18.0	20.0	40.0	0.0	0.0	0.0
3747048	0.0	0.0	0.0	18.0	20.0	40.0	0.0	0.0	0.0
3747049	0.0	0.0	0.0	18.0	20.0	40.0	0.0	0.0	0.0
3747050	0.0	0.0	0.0	18.0	20.0	40.0	0.0	0.0	0.0
3747051	0.0	0.0	0.0	18.0	20.0	40.0	0.0	0.0	0.0
3747052	0.0	0.0	0.0	18.0	20.0	40.0	0.0	0.0	0.0
3747053	0.0	0.0	0.0	18.0	20.0	40.0	0.0	0.0	0.0
3747054	0.0	0.0	0.0	18.0	20.0	40.0	0.0	0.0	0.0
3747055	0.0	0.0	0.0	18.0	20.0	40.0	0.0	0.0	0.0
3747056	0.0	0.0	0.0	18.0	20.0	40.0	0.0	0.0	0.0
3747057	0.0	0.0	0.0	14.0	20.0	40.0	0.0	0.0	0.0
3747058	0.0	0.0	0.0	14.0	18.0	30.0	0.0	0.0	0.0
3747059	0.0	0.0	0.0	14.0	16.0	30.0	0.0	0.0	0.0
3747060	0.0	0.0	0.0	12.0	16.0	30.0	0.0	0.0	0.0
3747061	0.0	0.0	0.0	10.0	16.0	30.0	0.0	0.0	0.0
3747062	0.0	0.0	0.0	6.0	16.0	30.0	0.0	0.0	0.0
3747063	0.0	0.0	0.0	6.0	16.0	30.0	0.0	0.0	0.0
3747064	0.0	0.0	0.0	6.0	16.0	30.0	0.0	0.0	0.0
3747065	0.0	0.0	0.0	6.0	16.0	30.0	0.0	0.0	0.0
3747066	0.0	0.0	0.0	6.0	16.0	32.0	0.0	0.0	0.0
3747067	0.0	0.0	0.0	6.0	16.0	32.0	0.0	0.0	0.0
3747068	0.0	0.0	0.0	6.0	16.0	32.0	0.0	0.0	0.0
3747069	0.0	0.0	0.0	6.0	16.0	32.0	0.0	0.0	0.0
3747070	0.0	0.0	0.0	6.0	16.0	32.0	0.0	0.0	0.0
3747071	0.0	0.0	0.0	6.0	16.0	32.0	0.0	0.0	0.0
3747072	0.0	0.0	0.0	6.0	16.0	32.0	0.0	0.0	0.0
3747073	0.0	0.0	0.0	6.0	16.0	32.0	0.0	0.0	0.0
3747074	0.0	0.0	0.0	6.0	16.0	32.0	0.0	0.0	0.0
3747075	0.0	0.0	0.0	6.0	16.0	32.0	0.0	0.0	0.0
3747076	0.0	0.0	0.0	6.0	16.0	34.0	0.0	0.0	0.0
3747077	0.0	0.0	0.0	6.0	16.0	34.0	0.0	0.0	0.0
3747078	0.0	0.0	0.0	6.0	18.0	36.0	0.0	0.0	0.0
3747079	0.0	0.0	0.0	6.0	18.0	36.0	0.0	0.0	0.0
3747080	0.0	0.0	0.0	6.0	18.0	36.0	0.0	0.0	0.0
3747081	0.0	0.0	0.0	10.0	18.0	38.0	0.0	0.0	0.0
3747082	0.0	0.0	0.0	10.0	20.0	38.0	0.0	0.0	0.0
3747083	0.0	0.0	0.0	10.0	20.0	38.0	0.0	0.0	0.0
3747084	0.0	0.0	0.0	10.0	20.0	38.0	0.0	0.0	0.0
3747085	0.0	0.0	0.0	14.0	20.0	38.0	0.0	0.0	0.0
3747086	0.0	0.0	0.0	14.0	22.0	38.0	0.0	0.0	0.0
3747087	0.0	0.0	0.0	14.0	22.0	38.0	0.0	0.0	0.0
3747088	0.0	0.0	0.0	14.0	22.0	38.0	0.0	0.0	0.0
3747089	0.0	0.0	0.0	14.0	22.0	38.0	0.0	0.0	0.0
3747090	0.0	0.0	0.0	14.0	22.0	39.0	0.0	0.0	0.0
3747091	0.0	0.0	0.0	14.0	22.0	39.0	0.0	0.0	0.0
3747092	0.0	0.0	0.0	14.0	24.0	39.0	0.0	0.0	0.0
3747093	0.0	0.0	0.0	14.0	24.0	39.0	0.0	0.0	0.0
3747094	0.0	0.0	0.0	14.0	24.0	39.0	0.0	0.0	0.0
3747095	0.0	0.0	0.0	14.0	24.0	39.0	0.0	0.0	0.0
3747096	0.0	0.0	0.0	14.0	24.0	39.0	0.0	0.0	0.0
3747097	0.0	0.0	0.0	12.0	20.0	27.0	0.0	0.0	0.0
3747098	0.0	0.0	0.0	12.0	20.0	27.0	0.0	0.0	0.0
3747099	0.0	0.0	0.0	8.0	8.0	13.0	0.0	0.0	0.0
3747100	0.0	0.0	0.0	8.0	8.0	13.0	0.0	0.0	0.0
3747101	0.0	0.0	0.0	8.0	8.0	13.0	0.0	0.0	0.0
3747102	0.0	0.0	0.0	8.0	8.0	13.0	0.0	0.0	0.0
3747103	0.0	0.0	0.0	8.0	8.0	13.0	0.0	0.0	0.0
3747104	0.0	0.0	0.0	8.0	8.0	13.0	0.0	0.0	0.0
3747105	0.0	0.0	0.0	8.0	12.0	13.0	0.0	0.0	0.0
3747106	0.0	0.0	0.0	8.0	12.0	13.0	0.0	0.0	0.0
3747107	0.0	0.0	0.0	8.0	12.0	13.0	0.0	0.0	0.0
3747108	0.0	0.0	0.0	8.0	12.0	13.0	0.0	0.0	0.0
3747109	0.0	0.0	0.0	8.0	12.0	13.0	0.0	0.0	0.0
3747110	0.0	0.0	0.0	8.0	12.0	14.0	0.0	0.0	0.0
3747111	0.0	0.0	0.0	8.0	12.0	14.0	0.0	0.0	0.0
3747112	0.0	0.0	0.0	10.0	12.0	14.0	0.0	0.0	0.0
3747113	0.0	0.0	0.0	12.0	13.0	14.0	0.0	0.0	0.0
3747114	0.0	0.0	0.0	12.0	13.0	14.0	0.0	0.0	0.0
3747115	0.0	0.0	0.0	12.0	13.0	15.0	0.0	0.0	0.0
3747116	0.0	0.0	0.0	12.0	13.0	15.0	0.0	0.0	0.0
3747117	0.0	0.0	0.0	12.0	13.0	13.0	0.0	0.0	0.0
3747118	0.0	0.0	0.0	14.0	13.0	13.0	0.0	0.0	0.0
3747119	0.0	0.0	0.0	16.0	13.0	19.0	0.0	0.0	0.0
3747120	0.0	0.0	0.0	16.0	13.0	19.0	0.0	0.0	0.0
3747121	0.0	0.0	0.0	16.0	13.0	19.0	0.0	0.0	0.0
3747122	0.0	0.0	0.0	16.0	13.0	19.0	0.0	0.0	0.0
3747123	0.0	0.0	0.0	16.0	13.0	19.0	0.0	0.0	0.0
3747124	0.0	0.0	0.0	16.0	14.0	19.0	0.0	0.0	0.0
3747125	0.0	0.0	0.0	16.0	16.0	20.0	0.0	0.0	0.0
3747126	0.0	0.0	0.0	22.0	18.0	26.0	0.0	0.0	0.0
3747127	0.0	0.0	0.0	22.0	18.0	26.0	0.0	0.0	0.0
3747128	0.0	0.0	0.0	22.0	18.0	26.0	0.0	0.0	0.0
3747129	0.0	0.0	0.0	22.0	20.0	28.0	0.0	0.0	0.0
3747130	0.0	0.0	0.0	22.0	22.0	32.0	0.0	0.0	0.0
3747131	0.0	0.0	0.0	22.0	22.0	32.0	0.0	0.0	0.0
3747132	0.0	0.0	0.0	32.0	34.0	34.0	0.0	0.0	0.0
3747133	0.0	0.0	0.0	32.0	34.0	34.0	0.0	0.0	0.0
3747134	0.0	0.0	0.0	32.0	34.0	34.0	0.0	0.0	0.0
3747135	0.0	0.0	0.0	32.0	34.0	34.0	0.0	0.0	0.0
3747136	0.0	0.0	0.0	32.0	34.0	34.0	0.0	0.0	0.0
3747137	0.0	0.0	0.0	46.0	46.0	42.0	0.0	0.0	0.0
3747138	0.0	0.0	0.0	46.0	46.0	44.0	0.0	0.0	0.0
3747139	0.0	0.0	0.0	46.0	46.0	44.0	0.0	0.0	0.0
3747140	0.0	0.0	0.0	46.0	48.0	44.0	0.0	0.0	0.0
3747141	0.0	0.0	0.0	46.0	48.0	44.0	0.0	0.0	0.0
3747142	0.0	0.0	0.0	60.0	56.0	50.0	0.0	0.0	0.0
3747143	0.0	0.0	0.0	78.0	70.0	60.0	0.0	0.0	0.0
3747144	0.0	0.0	0.0	86.0	74.0	64.0	0.0	0.0	0.0
3747145	0.0	0.0	0.0	90.0	76.0	66.0	0.0	0.0	0.0
3747146	0.0	0.0	0.0	90.0	76.0	66.0	0.0	0.0	0.0
3747147	0.0	0.0	0.0	90.0	78.0	66.0	0.0	0.0	0.0
3747148	0.0	0.0	0.0	90.0	78.0	66.0	0.0	0.0	0.0
3747149	0.0	0.0	0.0	90.0	78.0	66.0	0.0	0.0	0.0
3747150	0.0	0.0	0.0	90.0	78.0	66.0	0.0	0.0	0.0
3747151	0.0	0.0	0.0	90.0	78.0	66.0	0.0	0.0	0.0
3747152	0.0	0.0	0.0	90.0	80.0	66.0	0.0	0.0	0.0
3747153	0.0	0.0	0.0	90.0	80.0	66.0	0.0	0.0	0.0
3747154	0.0	0.0	0.0	90.0	80.0	66.0	0.0	0.0	0.0
3747155	0.0	0.0	0.0	90.0	80.0	66.0	0.0	0.0	0.0
3747156	0.0	0.0	0.0	92.0	80.0	66.0	0.0	0.0	0.0
3747157	0.0	0.0	0.0	92.0	80.0	66.0	0.0	0.0	0.0
3747158	0.0	0.0	0.0	92.0	80.0	66.0	0.0	0.0	0.0
3747159	0.0	0.0	0.0	92.0	84.0	66.0	0.0	0.0	0.0
3747160	0.0	0.0	0.0	92.0	84.0	66.0	0.0	0.0	0.0
3747161	0.0	0.0	0.0	94.0	84.0	66.0	0.0	0.0	0.0
3747162	0.0	0.0	0.0	94.0	84.0	66.0	0.0	0.0	0.0
3747163	0.0	0.0	0.0	98.0	86.0	68.0	0.0	0.0	0.0
3747164	0.0	0.0	0.0	98.0	86.0	70.0	0.0	0.0	0.0
3747165	0.0	0.0	0.0	98.0	86.0	70.0	0.0	0.0	0.0
3747166	0.0	0.0	0.0	98.0	86.0	70.0	0.0	0.0	0.0
3747167	0.0	0.0	0.0	98.0	86.0	70.0	0.0	0.0	0.0
3747168	0.0	0.0	0.0	98.0	84.0	70.0	0.0	0.0	0.0
3747169	0.0	0.0	0.0	100.0	84.0	70.0	0.0	0.0	0.0
3747170	0.0	0.0	0.0	100.0	86.0	70.0	0.0	0.0	0.0
3747171	0.0	0.0	0.0	100.0	86.0	70.0	0.0	0.0	0.0
3747172	0.0	0.0	0.0	100.0	86.0	70.0	0.0	0.0	0.0
3747173	0.0	0.0	0.0	100.0	86.0	70.0	0.0	0.0	0.0
3747174	0.0	0.0	0.0	102.0	86.0	70.0	0.0	0.0	0.0
3747175	0.0	0.0	0.0	100.0	86.0	68.0	0.0	0.0	0.0
3747176	0.0	0.0	0.0	100.0	86.0	68.0	0.0	0.0	0.0
3747177	0.0	0.0	0.0	100.0	86.0	66.0	0.0	0.0	0.0
3747178	0.0	0.0	0.0	106.0	88.0	68.0	0.0	0.0	0.0
3747179	0.0	0.0	0.0	104.0	82.0	66.0	0.0	0.0	0.0
3747180	0.0	0.0	0.0	106.0	80.0	66.0	0.0	0.0	0.0
3747181	0.0	0.0	0.0	108.0	80.0	66.0	0.0	0.0	0.0
3747182	0.0	0.0	0.0	108.0	80.0	66.0	0.0	0.0	0.0
3747183	0.0	0.0	0.0	108.0	80.0	66.0	0.0	0.0	0.0
3747184	0.0	0.0	0.0	108.0	80.0	66.0	0.0	0.0	0.0
3747185	0.0	0.0	0.0	108.0	80.0	66.0	0.0	0.0	0.0
3747186	0.0	0.0	0.0	108.0	80.0	66.0	0.0	0.0	0.0
3747187	0.0	0.0	0.0	110.0	80.0	66.0	0.0	0.0	0.0
3747188	0.0	0.0	0.0	110.0	84.0	66.0	0.0	0.0	0.0
3747189	0.0	0.0	0.0	110.0	84.0	66.0	0.0	0.0	0.0
3747190	0.0	0.0	0.0	112.0	84.0	66.0	0.0	0.0	0.0
3747191	0.0	0.0	0.0	112.0	84.0	66.0	0.0	0.0	0.0
3747192	0.0	0.0	0.0	114.0	84.0	66.0	0.0	0.0	0.0
3747193	0.0	0.0	0.0	114.0	84.0	66.0	0.0	0.0	0.0
3747194	0.0	0.0	0.0	114.0	84.0	66.0	0.0	0.0	0.0
3747195	0.0	0.0	0.0	114.0	84.0	66.0	0.0	0.0	0.0
3747196	0.0	0.0	0.0	116.0	84.0	66.0	0.0	0.0	0.0
3747197	0.0	0.0	0.0	116.0	84.0	66.0	0.0	0.0	0.0
3747198	0.0	0.0	0.0	116.0	84.0	66.0	0.0	0.0	0.0
3747199	0.0	0.0	0.0	116.0	84.0	66.0	0.0	0.0	0.0
3747200	0.0	0.0	0.0	116.0	84.0	66.0	0.0	0.0	0.0
3747201	0.0	0.0	0.0	114.0	82.0	66.0	0.0	0.0	0.0
3747202	0.0	0.0	0.0	114.0	82.0	66.0	0.0	0.0	0.0
3747203	0.0	0.0	0.0	114.0	82.0	66.0	0.0	0.0	0.0
3747204	0.0	0.0	0.0	114.0	82.0	66.0	0.0	0.0	0.0
3747205	0.0	0.0	0.0	112.0	82.0	66.0	0.0	0.0	0.0
3747206	0.0	0.0	0.0	112.0	82.0	66.0	0.0	0.0	0.0
3747207	0.0	0.0	0.0	112.0	82.0	66.0	0.0	0.0	0.0
3747208	0.0	0.0	0.0	112.0	82.0	66.0	0.0	0.0	0.0
3747209	0.0	0.0	0.0	114.0	82.0	70.0	0.0	0.0	0.0
3747210	0.0	0.0	0.0	114.0	82.0	68.0	0.0	0.0	0.0
3747211	0.0	0.0	0.0	114.0	82.0	68.0	0.0	0.0	0.0
3747212	0.0	0.0	0.0	110.0	82.0	68.0	0.0	0.0	0.0
3747213	0.0	0.0	0.0	110.0	82.0	68.0	0.0	0.0	0.0
3747214	0.0	0.0	0.0	110.0	82.0	68.0	0.0	0.0	0.0
3747215	0.0	0.0	0.0	110.0	82.0	70.0	0.0	0.0	0.0
3747216	0.0	0.0	0.0	110.0	82.0	70.0	0.0	0.0	0.0
3747217	0.0	0.0	0.0	110.0	82.0	70.0	0.0	0.0	0.0
3747218	0.0	0.0	0.0	110.0	82.0	70.0	0.0	0.0	0.0
3747219	0.0	0.0	0.0	110.0	82.0	72.0	0.0	0.0	0.0
3747220	0.0	0.0	0.0	110.0	82.0	72.0	0.0	0.0	0.0
3747221	0.0	0.0	0.0	110.0	82.0	72.0	0.0	0.0	0.0
3747222	0.0	0.0	0.0	110.0	82.0	73.0	0.0	0.0	0.0
3747223	0.0	0.0	0.0	108.0	80.0	73.0	0.0	0.0	0.0
3747224	0.0	0.0	0.0	108.0	80.0	73.0	0.0	0.0	0.0
3747225	0.0	0.0	0.0	108.0	80.0	73.0	0.0	0.0	0.0
3747226	0.0	0.0	0.0	108.0	80.0	73.0	0.0	0.0	0.0
3747227	0.0	0.0	0.0	108.0	80.0	73.0	0.0	0.0	0.0
3747228	0.0	0.0	0.0	108.0	80.0	73.0	0.0	0.0	0.0
3747229	0.0	0.0	0.0	108.0	80.0	73.0	0.0	0.0	0.0
3747230	0.0	0.0	0.0	108.0	80.0	77.0	0.0	0.0	0.0
3747231	0.0	0.0	0.0	108.0	80.0	77.0	0.0	0.0	0.0
3747232	0.0	0.0	0.0	108.0	80.0	77.0	0.0	0.0	0.0
3747233	0.0	0.0	0.0	108.0	80.0	78.0	0.0	0.0	0.0
3747234	0.0	0.0	0.0	108.0	82.0	78.0	0.0	0.0	0.0
3747235	0.0	0.0	0.0	108.0	82.0	83.0	0.0	0.0	0.0
3747236	0.0	0.0	0.0	108.0	82.0	83.0	0.0	0.0	0.0
3747237	0.0	0.0	0.0	108.0	82.0	83.0	0.0	0.0	0.0
3747238	0.0	0.0	0.0	108.0	82.0	83.0	0.0	0.0	0.0
3747239	0.0	0.0	0.0	108.0	82.0	83.0	0.0	0.0	0.0
3747240	0.0	0.0	0.0	108.0	82.0	84.0	0.0	0.0	0.0
3747241	0.0	0.0	0.0	108.0	82.0	84.0	0.0	0.0	0.0
3747242	0.0	0.0	0.0	108.0	82.0	86.0	0.0	0.0	0.0
3747243	0.0	0.0	0.0	108.0	82.0	86.0	0.0	0.0	0.0
3747244	0.0	0.0	0.0	108.0	84.0	86.0	0.0	0.0	0.0
3747245	0.0	0.0	0.0	108.0	86.0	84.0	0.0	0.0	0.0
3747246	0.0	0.0	0.0	100.0	86.0	84.0	0.0	0.0	0.0
3747247	0.0	0.0	0.0	98.0	86.0	84.0	0.0	0.0	0.0
3747248	0.0	0.0	0.0	96.0	86.0	86.0	0.0	0.0	0.0
3747249	0.0	0.0	0.0	96.0	86.0	87.0	0.0	0.0	0.0
3747250	0.0	0.0	0.0	96.0	86.0	87.0	0.0	0.0	0.0
3747251	0.0	0.0	0.0	98.0	86.0	89.0	0.0	0.0	0.0
3747252	0.0	0.0	0.0	94.0	82.0	89.0	0.0	0.0	0.0
3747253	0.0	0.0	0.0	92.0	87.0	93.0	0.0	0.0	0.0
3747254	0.0	0.0	0.0	84.0	89.0	89.0	0.0	0.0	0.0
3747255	0.0	0.0	0.0	78.0	85.0	87.0	0.0	0.0	0.0
3747256	0.0	0.0	0.0	56.0	55.0	71.0	0.0	0.0	0.0
3747257	0.0	0.0	0.0	24.0	37.0	63.0	0.0	0.0	0.0
3747258	0.0	0.0	0.0	24.0	37.0	63.0	0.0	0.0	0.0
3747259	0.0	0.0	0.0	24.0	37.0	64.0	0.0	0.0	0.0
3747260	0.0	0.0	0.0	22.0	37.0	64.0	0.0	0.0	0.0
3747261	0.0	0.0	0.0	30.0	37.0	75.0	0.0	0.0	0.0
3747262	0.0	0.0	0.0	30.0	36.0	77.0	0.0	0.0	0.0
3747263	0.0	0.0	0.0	30.0	36.0	77.0	0.0	0.0	0.0
3747264	0.0	0.0	0.0	32.0	38.0	79.0	0.0	0.0	0.0
3747265	0.0	0.0	0.0	32.0	38.0	78.0	0.0	0.0	0.0
3747266	0.0	0.0	0.0	32.0	38.0	78.0	0.0	0.0	0.0
3747267	0.0	0.0	0.0	32.0	38.0	78.0	0.0	0.0	0.0
3747268	0.0	0.0	0.0	30.0	36.0	78.0	0.0	0.0	0.0
3747269	0.0	0.0	0.0	30.0	36.0	74.0	0.0	0.0	0.0
3747270	0.0	0.0	0.0	30.0	36.0	76.0	0.0	0.0	0.0
3747271	0.0	0.0	0.0	30.0	36.0	74.0	0.0	0.0	0.0
3747272	0.0	0.0	0.0	30.0	36.0	74.0	0.0	0.0	0.0
3747273	0.0	0.0	0.0	22.0	29.0	73.0	0.0	0.0	0.0
3747274	0.0	0.0	0.0	22.0	29.0	73.0	0.0	0.0	0.0
3747275	0.0	0.0	0.0	22.0	29.0	76.0	0.0	0.0	0.0
3747276	0.0	0.0	0.0	22.0	29.0	77.0	0.0	0.0	0.0
3747277	0.0	0.0	0.0	22.0	30.0	77.0	0.0	0.0	0.0
3747278	0.0	0.0	0.0	22.0	30.0	75.0	0.0	0.0	0.0
3747279	0.0	0.0	0.0	22.0	30.0	75.0	0.0	0.0	0.0
3747280	0.0	0.0	0.0	22.0	30.0	75.0	0.0	0.0	0.0
3747281	0.0	0.0	0.0	22.0	28.0	75.0	0.0	0.0	0.0
3747282	0.0	0.0	0.0	22.0	28.0	75.0	0.0	0.0	0.0
3747283	0.0	0.0	0.0	22.0	26.0	76.0	0.0	0.0	0.0
3747284	0.0	0.0	0.0	22.0	26.0	74.0	0.0	0.0	0.0
3747285	0.0	0.0	0.0	22.0	26.0	78.0	0.0	0.0	0.0
3747286	0.0	0.0	0.0	20.0	26.0	76.0	0.0	0.0	0.0
3747287	0.0	0.0	0.0	22.0	28.0	86.0	0.0	0.0	0.0
3747288	0.0	0.0	0.0	22.0	28.0	86.0	0.0	0.0	0.0
3747289	0.0	0.0	0.0	22.0	28.0	86.0	0.0	0.0	0.0
3747290	0.0	0.0	0.0	24.0	28.0	86.0	0.0	0.0	0.0
3747291	0.0	0.0	0.0	24.0	28.0	86.0	0.0	0.0	0.0
3747292	0.0	0.0	0.0	30.0	28.0	96.0	0.0	0.0	0.0
3747293	0.0	0.0	0.0	30.0	28.0	96.0	0.0	0.0	0.0
3747294	0.0	0.0	0.0	30.0	28.0	96.0	0.0	0.0	0.0
3747295	0.0	0.0	0.0	30.0	28.0	96.0	0.0	0.0	0.0
3747296	0.0	0.0	0.0	30.0	28.0	96.0	0.0	0.0	0.0
3747297	0.0	0.0	0.0	30.0	28.0	96.0	0.0	0.0	0.0
3747298	0.0	0.0	0.0	30.0	28.0	96.0	0.0	0.0	0.0
3747299	0.0	0.0	0.0	28.0	28.0	96.0	0.0	0.0	0.0
3747300	0.0	0.0	0.0	28.0	28.0	96.0	0.0	0.0	0.0
3747301	0.0	0.0	0.0	28.0	32.0	96.0	0.0	0.0	0.0
3747302	0.0	0.0	0.0	28.0	26.0	94.0	0.0	0.0	0.0
3747303	0.0	0.0	0.0	28.0	26.0	94.0	0.0	0.0	0.0
3747304	0.0	0.0	0.0	28.0	26.0	94.0	0.0	0.0	0.0
3747305	0.0	0.0	0.0	28.0	26.0	94.0	0.0	0.0	0.0
3747306	0.0	0.0	0.0	28.0	26.0	94.0	0.0	0.0	0.0
3747307	0.0	0.0	0.0	28.0	26.0	94.0	0.0	0.0	0.0
3747308	0.0	0.0	0.0	32.0	26.0	94.0	0.0	0.0	0.0
3747309	0.0	0.0	0.0	32.0	26.0	94.0	0.0	0.0	0.0
3747310	0.0	0.0	0.0	34.0	26.0	96.0	0.0	0.0	0.0
3747311	0.0	0.0	0.0	34.0	26.0	96.0	0.0	0.0	0.0
3747312	0.0	0.0	0.0	34.0	26.0	96.0	0.0	0.0	0.0
3747313	0.0	0.0	0.0	34.0	26.0	96.0	0.0	0.0	0.0
3747314	0.0	0.0	0.0	34.0	26.0	96.0	0.0	0.0	0.0
3747315	0.0	0.0	0.0	32.0	26.0	96.0	0.0	0.0	0.0
3747316	0.0	0.0	0.0	34.0	28.0	96.0	0.0	0.0	0.0
3747317	0.0	0.0	0.0	32.0	30.0	96.0	0.0	0.0	0.0
3747318	0.0	0.0	0.0	32.0	32.0	96.0	1.0	0.0	0.0
3747319	0.0	0.0	0.0	32.0	32.0	96.0	1.0	0.0	0.0
3747320	0.0	0.0	0.0	32.0	34.0	96.0	1.0	0.0	0.0
3747321	0.0	0.0	0.0	34.0	38.0	96.0	1.0	0.0	0.0
3747322	0.0	0.0	0.0	40.0	42.0	98.0	1.0	0.0	0.0
3747323	0.0	0.0	0.0	64.0	56.0	120.0	2.0	0.0	0.0
3747324	0.0	0.0	0.0	70.0	60.0	124.0	2.0	0.0	0.0
3747325	0.0	0.0	0.0	78.0	60.0	124.0	2.0	0.0	0.0
3747326	0.0	0.0	0.0	78.0	62.0	124.0	2.0	0.0	0.0
3747327	0.0	0.0	0.0	80.0	62.0	124.0	2.0	0.0	0.0
3747328	0.0	0.0	0.0	82.0	62.0	126.0	2.0	0.0	0.0
3747329	0.0	0.0	0.0	82.0	62.0	126.0	2.0	0.0	0.0
3747330	0.0	0.0	0.0	84.0	62.0	126.0	2.0	0.0	0.0
3747331	0.0	0.0	0.0	84.0	62.0	126.0	2.0	0.0	0.0
3747332	0.0	0.0	0.0	84.0	66.0	128.0	2.0	0.0	0.0
3747333	0.0	0.0	0.0	84.0	66.0	128.0	2.0	0.0	0.0
3747334	0.0	0.0	0.0	84.0	68.0	130.0	2.0	0.0	0.0
3747335	0.0	0.0	0.0	84.0	68.0	130.0	2.0	0.0	0.0
3747336	0.0	0.0	0.0	86.0	72.0	130.0	2.0	0.0	0.0
3747337	0.0	0.0	0.0	88.0	74.0	132.0	2.0	0.0	0.0
3747338	0.0	0.0	0.0	90.0	74.0	140.0	2.0	0.0	0.0
3747339	0.0	0.0	0.0	90.0	72.0	140.0	2.0	0.0	0.0
3747340	0.0	0.0	0.0	90.0	72.0	140.0	2.0	0.0	0.0
3747341	0.0	0.0	0.0	90.0	72.0	140.0	2.0	0.0	0.0
3747342	0.0	0.0	0.0	94.0	74.0	138.0	2.0	0.0	0.0
3747343	0.0	0.0	0.0	94.0	74.0	138.0	2.0	0.0	0.0
3747344	0.0	0.0	0.0	94.0	72.0	138.0	2.0	0.0	0.0
3747345	0.0	0.0	0.0	94.0	72.0	138.0	2.0	0.0	0.0
3747346	0.0	0.0	0.0	94.0	72.0	134.0	2.0	0.0	0.0
3747347	0.0	0.0	0.0	94.0	72.0	136.0	2.0	0.0	0.0
3747348	0.0	0.0	0.0	94.0	72.0	138.0	2.0	0.0	0.0
3747349	0.0	0.0	0.0	94.0	72.0	138.0	2.0	0.0	0.0
3747350	0.0	0.0	0.0	96.0	72.0	138.0	2.0	0.0	0.0
3747351	0.0	0.0	0.0	98.0	72.0	140.0	2.0	0.0	0.0
3747352	0.0	0.0	0.0	98.0	72.0	136.0	2.0	0.0	0.0
3747353	0.0	0.0	0.0	96.0	72.0	136.0	2.0	0.0	0.0
3747354	0.0	0.0	0.0	96.0	72.0	136.0	2.0	0.0	0.0
3747355	0.0	0.0	0.0	96.0	72.0	136.0	2.0	0.0	0.0
3747356	0.0	0.0	0.0	96.0	72.0	136.0	2.0	0.0	0.0
3747357	0.0	0.0	0.0	96.0	72.0	136.0	2.0	0.0	0.0
3747358	0.0	0.0	0.0	96.0	72.0	139.0	2.0	0.0	0.0
3747359	0.0	0.0	0.0	96.0	72.0	139.0	2.0	0.0	0.0
3747360	0.0	0.0	0.0	96.0	72.0	139.0	2.0	0.0	0.0
3747361	0.0	0.0	0.0	96.0	74.0	139.0	2.0	0.0	0.0
3747362	0.0	0.0	0.0	96.0	74.0	137.0	2.0	0.0	0.0
3747363	0.0	0.0	0.0	100.0	74.0	137.0	2.0	0.0	0.0
3747364	0.0	0.0	0.0	102.0	74.0	139.0	2.0	0.0	0.0
3747365	0.0	0.0	0.0	102.0	74.0	139.0	2.0	0.0	0.0
3747366	0.0	0.0	0.0	102.0	74.0	139.0	2.0	0.0	0.0
3747367	0.0	0.0	0.0	102.0	74.0	143.0	2.0	0.0	0.0
3747368	0.0	0.0	0.0	102.0	76.0	143.0	2.0	0.0	0.0
3747369	0.0	0.0	0.0	102.0	76.0	141.0	2.0	0.0	0.0
3747370	0.0	0.0	0.0	102.0	74.0	141.0	2.0	0.0	0.0
3747371	0.0	0.0	0.0	104.0	74.0	141.0	2.0	0.0	0.0
3747372	0.0	0.0	0.0	104.0	76.0	140.0	2.0	0.0	0.0
3747373	0.0	0.0	0.0	104.0	76.0	140.0	2.0	0.0	0.0
3747374	0.0	0.0	0.0	104.0	78.0	140.0	2.0	0.0	0.0
3747375	0.0	0.0	0.0	104.0	78.0	136.0	2.0	0.0	0.0
3747376	0.0	0.0	0.0	104.0	78.0	136.0	2.0	0.0	0.0
3747377	0.0	0.0	0.0	106.0	78.0	132.0	2.0	0.0	0.0
3747378	0.0	0.0	0.0	106.0	78.0	132.0	2.0	0.0	0.0
3747379	0.0	0.0	0.0	106.0	78.0	132.0	2.0	0.0	0.0
3747380	0.0	0.0	0.0	106.0	76.0	135.0	2.0	0.0	0.0
3747381	0.0	0.0	0.0	104.0	74.0	129.0	2.0	0.0	0.0
3747382	0.0	0.0	2.0	108.0	80.0	135.0	2.0	0.0	0.0
3747383	0.0	0.0	2.0	100.0	72.0	119.0	2.0	0.0	0.0
3747384	0.0	0.0	2.0	98.0	68.0	117.0	2.0	0.0	0.0
3747385	0.0	0.0	2.0	98.0	68.0	116.0	2.0	0.0	0.0
3747386	0.0	0.0	2.0	94.0	68.0	116.0	2.0	0.0	0.0
3747387	0.0	0.0	2.0	94.0	68.0	116.0	2.0	0.0	0.0
3747388	0.0	0.0	2.0	96.0	70.0	114.0	2.0	0.0	0.0
3747389	0.0	0.0	2.0	96.0	70.0	114.0	2.0	0.0	0.0
3747390	0.0	0.0	2.0	96.0	70.0	114.0	2.0	0.0	0.0
3747391	0.0	0.0	2.0	100.0	70.0	114.0	2.0	0.0	0.0
3747392	0.0	0.0	2.0	100.0	70.0	114.0	2.0	0.0	0.0
3747393	0.0	0.0	2.0	100.0	70.0	120.0	2.0	0.0	0.0
3747394	0.0	0.0	2.0	100.0	70.0	120.0	2.0	0.0	0.0
3747395	0.0	0.0	2.0	102.0	75.0	122.0	2.0	0.0	0.0
3747396	0.0	0.0	2.0	102.0	75.0	122.0	2.0	0.0	0.0
3747397	0.0	0.0	2.0	102.0	75.0	122.0	2.0	0.0	0.0
3747398	0.0	0.0	2.0	102.0	75.0	120.0	2.0	0.0	0.0
3747399	0.0	0.0	2.0	104.0	77.0	119.0	2.0	0.0	0.0
3747400	0.0	0.0	2.0	106.0	77.0	119.0	2.0	0.0	0.0
3747401	0.0	0.0	2.0	108.0	77.0	119.0	2.0	0.0	0.0
3747402	0.0	0.0	2.0	108.0	77.0	119.0	2.0	0.0	0.0
3747403	0.0	0.0	2.0	112.0	76.0	119.0	2.0	0.0	0.0
3747404	0.0	0.0	2.0	112.0	76.0	121.0	2.0	0.0	0.0
3747405	0.0	0.0	2.0	112.0	76.0	121.0	2.0	0.0	0.0
3747406	0.0	0.0	2.0	112.0	76.0	121.0	2.0	0.0	0.0
3747407	0.0	0.0	2.0	112.0	76.0	121.0	2.0	0.0	0.0
3747408	0.0	0.0	2.0	112.0	76.0	119.0	2.0	0.0	0.0
3747409	0.0	0.0	2.0	112.0	76.0	122.0	2.0	0.0	0.0
3747410	0.0	0.0	2.0	112.0	74.0	120.0	2.0	0.0	0.0
3747411	0.0	0.0	2.0	112.0	74.0	120.0	2.0	0.0	0.0
3747412	0.0	0.0	2.0	110.0	76.0	121.0	2.0	0.0	0.0
3747413	0.0	0.0	2.0	110.0	72.0	111.0	2.0	0.0	0.0
3747414	0.0	0.0	2.0	110.0	74.0	111.0	2.0	0.0	0.0
3747415	0.0	0.0	2.0	106.0	76.0	111.0	2.0	0.0	0.0
3747416	0.0	0.0	2.0	108.0	76.0	111.0	2.0	0.0	0.0
3747417	0.0	0.0	2.0	108.0	76.0	112.0	2.0	0.0	0.0
3747418	0.0	0.0	2.0	108.0	76.0	112.0	2.0	0.0	0.0
3747419	0.0	0.0	2.0	108.0	76.0	112.0	2.0	0.0	0.0
3747420	0.0	0.0	2.0	110.0	76.0	113.0	2.0	0.0	0.0
3747421	0.0	0.0	2.0	113.0	77.0	116.0	2.0	0.0	0.0
3747422	0.0	0.0	2.0	109.0	77.0	114.0	2.0	0.0	0.0
3747423	0.0	0.0	2.0	105.0	71.0	114.0	2.0	0.0	0.0
3747424	0.0	0.0	2.0	114.0	77.0	125.0	2.0	0.0	0.0
3747425	0.0	0.0	2.0	118.0	75.0	124.0	2.0	0.0	0.0
3747426	0.0	0.0	2.0	109.0	77.0	122.0	2.0	0.0	0.0
3747427	0.0	0.0	2.0	83.0	62.0	102.0	2.0	0.0	0.0
3747428	0.0	0.0	2.0	71.0	54.0	94.0	2.0	0.0	0.0
3747429	0.0	0.0	2.0	71.0	54.0	94.0	2.0	0.0	0.0
3747430	0.0	0.0	2.0	69.0	54.0	94.0	2.0	0.0	0.0
3747431	0.0	0.0	2.0	75.0	56.0	93.0	2.0	0.0	0.0
3747432	0.0	0.0	2.0	75.0	57.0	93.0	2.0	0.0	0.0
3747433	0.0	0.0	2.0	74.0	57.0	93.0	2.0	0.0	0.0
3747434	0.0	0.0	2.0	74.0	57.0	93.0	2.0	0.0	0.0
3747435	0.0	0.0	2.0	74.0	57.0	95.0	2.0	0.0	0.0
3747436	0.0	0.0	2.0	74.0	57.0	95.0	2.0	0.0	0.0
3747437	0.0	0.0	2.0	76.0	59.0	95.0	2.0	0.0	0.0
3747438	0.0	0.0	2.0	76.0	59.0	95.0	2.0	0.0	0.0
3747439	0.0	0.0	2.0	76.0	61.0	95.0	2.0	0.0	0.0
3747440	0.0	0.0	2.0	76.0	61.0	95.0	2.0	0.0	0.0
3747441	0.0	0.0	2.0	76.0	61.0	95.0	2.0	0.0	0.0
3747442	0.0	0.0	2.0	77.0	63.0	95.0	2.0	0.0	0.0
3747443	0.0	0.0	2.0	77.0	64.0	96.0	2.0	0.0	0.0
3747444	0.0	0.0	2.0	77.0	66.0	96.0	2.0	0.0	0.0
3747445	0.0	0.0	2.0	77.0	66.0	100.0	2.0	0.0	0.0
3747446	0.0	0.0	2.0	77.0	64.0	100.0	2.0	0.0	0.0
3747447	0.0	0.0	2.0	81.0	64.0	102.0	2.0	0.0	0.0
3747448	0.0	0.0	2.0	83.0	64.0	102.0	2.0	0.0	0.0
3747449	0.0	0.0	2.0	83.0	64.0	102.0	2.0	0.0	0.0
3747450	0.0	0.0	2.0	83.0	66.0	106.0	2.0	0.0	0.0
3747451	0.0	0.0	2.0	83.0	66.0	106.0	2.0	0.0	0.0
3747452	0.0	0.0	2.0	83.0	64.0	104.0	2.0	0.0	0.0
3747453	0.0	0.0	2.0	83.0	64.0	106.0	2.0	0.0	0.0
3747454	0.0	0.0	2.0	83.0	64.0	106.0	2.0	0.0	0.0
3747455	0.0	0.0	2.0	83.0	64.0	106.0	2.0	0.0	0.0
3747456	0.0	0.0	2.0	83.0	64.0	104.0	2.0	0.0	0.0
3747457	0.0	0.0	2.0	83.0	64.0	104.0	2.0	0.0	0.0
3747458	0.0	0.0	2.0	87.0	64.0	104.0	2.0	0.0	0.0
3747459	0.0	0.0	2.0	87.0	64.0	104.0	2.0	0.0	0.0
3747460	0.0	0.0	2.0	87.0	62.0	104.0	2.0	0.0	0.0
3747461	0.0	0.0	2.0	83.0	58.0	104.0	2.0	0.0	0.0
3747462	0.0	0.0	2.0	81.0	58.0	104.0	2.0	0.0	0.0
3747463	0.0	0.0	2.0	81.0	56.0	98.0	2.0	0.0	0.0
3747464	0.0	0.0	2.0	81.0	56.0	98.0	2.0	0.0	0.0
3747465	0.0	0.0	2.0	81.0	58.0	98.0	2.0	0.0	0.0
3747466	0.0	0.0	2.0	83.0	58.0	100.0	2.0	0.0	0.0
3747467	0.0	0.0	2.0	83.0	58.0	100.0	2.0	0.0	0.0
3747468	0.0	0.0	2.0	85.0	58.0	100.0	1.0	0.0	0.0
3747469	0.0	0.0	2.0	81.0	56.0	102.0	1.0	0.0	0.0
3747470	0.0	0.0	2.0	81.0	56.0	102.0	1.0	0.0	0.0
3747471	0.0	0.0	2.0	79.0	58.0	104.0	1.0	0.0	0.0
3747472	0.0	0.0	2.0	77.0	56.0	104.0	0.0	0.0	0.0
3747473	0.0	0.0	2.0	77.0	56.0	104.0	0.0	0.0	0.0
3747474	0.0	0.0	2.0	77.0	58.0	112.0	0.0	0.0	0.0
3747475	0.0	0.0	2.0	81.0	62.0	116.0	0.0	0.0	0.0
3747476	0.0	0.0	0.0	81.0	62.0	116.0	0.0	0.0	0.0
3747477	0.0	0.0	0.0	81.0	64.0	114.0	0.0	0.0	0.0
3747478	0.0	0.0	0.0	81.0	64.0	114.0	0.0	0.0	0.0
3747479	0.0	0.0	0.0	81.0	66.0	120.0	0.0	0.0	0.0
3747480	0.0	0.0	0.0	85.0	66.0	118.0	0.0	0.0	0.0
3747481	0.0	0.0	0.0	85.0	66.0	116.0	0.0	0.0	0.0
3747482	0.0	0.0	0.0	81.0	66.0	114.0	0.0	0.0	0.0
3747483	0.0	0.0	0.0	81.0	66.0	114.0	0.0	0.0	0.0
3747484	0.0	0.0	0.0	81.0	66.0	116.0	0.0	0.0	0.0
3747485	0.0	0.0	0.0	85.0	76.0	115.0	0.0	0.0	0.0
3747486	0.0	0.0	0.0	85.0	82.0	115.0	0.0	0.0	0.0
3747487	0.0	0.0	0.0	85.0	84.0	115.0	0.0	0.0	0.0
3747488	0.0	0.0	0.0	85.0	84.0	114.0	0.0	0.0	0.0
3747489	0.0	0.0	0.0	87.0	88.0	116.0	0.0	0.0	0.0
3747490	0.0	0.0	0.0	89.0	88.0	116.0	0.0	0.0	0.0
3747491	0.0	0.0	0.0	89.0	88.0	116.0	0.0	0.0	0.0
3747492	0.0	0.0	0.0	89.0	88.0	116.0	0.0	0.0	0.0
3747493	0.0	0.0	0.0	89.0	88.0	116.0	0.0	0.0	0.0
3747494	0.0	0.0	0.0	89.0	88.0	116.0	0.0	0.0	0.0
3747495	0.0	0.0	0.0	99.0	92.0	118.0	0.0	0.0	0.0
3747496	0.0	0.0	0.0	99.0	92.0	118.0	0.0	0.0	0.0
3747497	0.0	0.0	0.0	99.0	96.0	116.0	0.0	0.0	0.0
3747498	0.0	0.0	0.0	95.0	96.0	116.0	0.0	0.0	0.0
3747499	0.0	0.0	0.0	95.0	96.0	116.0	0.0	0.0	0.0
3747500	0.0	0.0	0.0	95.0	96.0	116.0	0.0	0.0	0.0
3747501	0.0	0.0	0.0	95.0	96.0	118.0	0.0	0.0	0.0
3747502	0.0	0.0	0.0	95.0	96.0	116.0	0.0	0.0	0.0
3747503	0.0	0.0	0.0	99.0	98.0	116.0	0.0	0.0	0.0
3747504	0.0	0.0	0.0	101.0	98.0	116.0	0.0	0.0	0.0
3747505	0.0	0.0	0.0	101.0	104.0	116.0	0.0	0.0	0.0
3747506	0.0	0.0	0.0	103.0	106.0	116.0	0.0	0.0	0.0
3747507	0.0	0.0	0.0	99.0	106.0	116.0	0.0	0.0	0.0
3747508	0.0	0.0	0.0	101.0	106.0	113.0	0.0	0.0	0.0
3747509	0.0	0.0	0.0	99.0	106.0	113.0	0.0	0.0	0.0
3747510	0.0	0.0	0.0	99.0	104.0	113.0	0.0	0.0	0.0
3747511	0.0	0.0	0.0	98.0	104.0	113.0	0.0	0.0	0.0
3747512	0.0	0.0	0.0	98.0	102.0	113.0	0.0	0.0	0.0
3747513	0.0	0.0	0.0	96.0	100.0	111.0	0.0	0.0	0.0
3747514	0.0	0.0	0.0	92.0	90.0	105.0	0.0	0.0	0.0
3747515	0.0	0.0	0.0	94.0	90.0	103.0	0.0	0.0	0.0
3747516	0.0	0.0	0.0	94.0	90.0	103.0	0.0	0.0	0.0
3747517	0.0	0.0	0.0	92.0	90.0	103.0	0.0	0.0	0.0
3747518	0.0	0.0	0.0	92.0	90.0	103.0	0.0	0.0	0.0
3747519	0.0	0.0	0.0	92.0	88.0	103.0	0.0	0.0	0.0
3747520	0.0	0.0	0.0	88.0	86.0	103.0	0.0	0.0	0.0
3747521	0.0	0.0	0.0	88.0	86.0	103.0	0.0	0.0	0.0
3747522	0.0	0.0	0.0	88.0	86.0	103.0	0.0	0.0	0.0
3747523	0.0	0.0	0.0	88.0	86.0	103.0	0.0	0.0	0.0
3747524	0.0	0.0	0.0	88.0	86.0	103.0	0.0	0.0	0.0
3747525	0.0	0.0	0.0	88.0	86.0	103.0	0.0	0.0	0.0
3747526	0.0	0.0	0.0	88.0	86.0	103.0	0.0	0.0	0.0
3747527	0.0	0.0	0.0	88.0	86.0	103.0	0.0	0.0	0.0
3747528	0.0	0.0	0.0	88.0	86.0	103.0	0.0	0.0	0.0
3747529	0.0	0.0	0.0	88.0	84.0	104.0	0.0	0.0	0.0
3747530	0.0	0.0	0.0	90.0	90.0	106.0	0.0	0.0	0.0
3747531	0.0	0.0	0.0	92.0	90.0	106.0	0.0	0.0	0.0
3747532	0.0	0.0	0.0	92.0	91.0	102.0	0.0	0.0	0.0
3747533	0.0	0.0	0.0	88.0	91.0	101.0	0.0	0.0	0.0
3747534	0.0	0.0	0.0	88.0	91.0	101.0	0.0	0.0	0.0
3747535	0.0	0.0	0.0	88.0	91.0	103.0	0.0	0.0	0.0
3747536	0.0	0.0	0.0	88.0	91.0	103.0	0.0	0.0	0.0
3747537	0.0	0.0	0.0	90.0	91.0	101.0	0.0	0.0	0.0
3747538	0.0	0.0	0.0	90.0	87.0	102.0	0.0	0.0	0.0
3747539	0.0	0.0	0.0	90.0	87.0	102.0	0.0	0.0	0.0
3747540	0.0	0.0	0.0	90.0	91.0	105.0	0.0	0.0	0.0
3747541	0.0	0.0	0.0	90.0	91.0	105.0	0.0	0.0	0.0
3747542	0.0	0.0	0.0	84.0	81.0	89.0	0.0	0.0	0.0
3747543	0.0	0.0	0.0	84.0	81.0	89.0	0.0	0.0	0.0
3747544	0.0	0.0	0.0	82.0	78.0	89.0	0.0	0.0	0.0
3747545	0.0	0.0	0.0	78.0	78.0	89.0	0.0	0.0	0.0
3747546	0.0	0.0	0.0	78.0	80.0	89.0	0.0	0.0	0.0
3747547	0.0	0.0	0.0	78.0	80.0	89.0	0.0	0.0	0.0
3747548	0.0	0.0	0.0	78.0	80.0	89.0	0.0	0.0	0.0
3747549	0.0	0.0	0.0	79.0	80.0	89.0	0.0	0.0	0.0
3747550	0.0	0.0	0.0	79.0	80.0	89.0	0.0	0.0	0.0
3747551	0.0	0.0	0.0	79.0	80.0	90.0	0.0	0.0	0.0
3747552	0.0	0.0	0.0	79.0	80.0	90.0	0.0	0.0	0.0
3747553	0.0	0.0	0.0	80.0	83.0	96.0	0.0	0.0	0.0
3747554	0.0	0.0	0.0	80.0	84.0	96.0	0.0	0.0	0.0
3747555	0.0	0.0	0.0	82.0	87.0	105.0	0.0	0.0	0.0
3747556	0.0	0.0	0.0	80.0	87.0	105.0	0.0	0.0	0.0
3747557	0.0	0.0	0.0	84.0	90.0	105.0	0.0	0.0	0.0
3747558	0.0	0.0	0.0	86.0	94.0	111.0	0.0	0.0	0.0
3747559	0.0	0.0	0.0	87.0	96.0	116.0	0.0	0.0	0.0
3747560	0.0	0.0	0.0	87.0	96.0	117.0	0.0	0.0	0.0
3747561	0.0	0.0	0.0	87.0	96.0	116.0	0.0	0.0	0.0
3747562	0.0	0.0	0.0	89.0	96.0	117.0	0.0	0.0	0.0
3747563	0.0	0.0	0.0	90.0	97.0	123.0	0.0	0.0	0.0
3747564	0.0	0.0	0.0	90.0	99.0	125.0	0.0	0.0	0.0
3747565	0.0	0.0	0.0	90.0	99.0	125.0	0.0	0.0	0.0
3747566	0.0	0.0	0.0	90.0	99.0	125.0	0.0	0.0	0.0
3747567	0.0	0.0	0.0	90.0	99.0	124.0	0.0	0.0	0.0
3747568	0.0	0.0	0.0	92.0	99.0	124.0	0.0	0.0	0.0
3747569	0.0	0.0	0.0	92.0	101.0	123.0	0.0	0.0	0.0
3747570	0.0	0.0	0.0	95.0	96.0	122.0	0.0	0.0	0.0
3747571	0.0	0.0	0.0	95.0	96.0	123.0	0.0	0.0	0.0
3747572	0.0	0.0	0.0	95.0	96.0	125.0	0.0	0.0	0.0
3747573	0.0	0.0	0.0	101.0	96.0	129.0	0.0	0.0	0.0
3747574	0.0	0.0	0.0	70.0	84.0	107.0	0.0	0.0	0.0
3747575	0.0	0.0	0.0	74.0	86.0	96.0	0.0	0.0	0.0
3747576	0.0	0.0	0.0	74.0	86.0	96.0	0.0	0.0	0.0
3747577	0.0	0.0	0.0	70.0	84.0	92.0	0.0	0.0	0.0
3747578	0.0	0.0	0.0	66.0	84.0	92.0	0.0	0.0	0.0
3747579	0.0	0.0	0.0	65.0	82.0	92.0	0.0	0.0	0.0
3747580	0.0	0.0	0.0	75.0	94.0	107.0	0.0	0.0	0.0
3747581	0.0	0.0	0.0	75.0	94.0	108.0	0.0	0.0	0.0
3747582	0.0	0.0	0.0	78.0	99.0	112.0	0.0	0.0	0.0
3747583	0.0	0.0	0.0	78.0	103.0	112.0	0.0	0.0	0.0
3747584	0.0	0.0	0.0	78.0	103.0	112.0	0.0	0.0	0.0
3747585	0.0	0.0	0.0	82.0	103.0	112.0	0.0	0.0	0.0
3747586	0.0	0.0	0.0	84.0	103.0	112.0	0.0	0.0	0.0
3747587	0.0	0.0	0.0	84.0	103.0	110.0	0.0	0.0	0.0
3747588	0.0	0.0	0.0	98.0	129.0	122.0	0.0	0.0	0.0
3747589	0.0	0.0	0.0	98.0	127.0	122.0	0.0	0.0	0.0
3747590	0.0	0.0	0.0	116.0	135.0	128.0	0.0	0.0	0.0
3747591	0.0	0.0	0.0	115.0	135.0	126.0	0.0	0.0	0.0
3747592	0.0	0.0	0.0	111.0	124.0	115.0	0.0	0.0	0.0
3747593	0.0	0.0	0.0	111.0	124.0	115.0	0.0	0.0	0.0
3747594	0.0	0.0	0.0	111.0	124.0	115.0	0.0	0.0	0.0
3747595	0.0	0.0	0.0	111.0	126.0	115.0	0.0	0.0	0.0
3747596	0.0	0.0	0.0	115.0	128.0	113.0	0.0	0.0	0.0
3747597	0.0	0.0	0.0	119.0	130.0	113.0	0.0	0.0	0.0
3747598	0.0	0.0	0.0	119.0	130.0	115.0	0.0	0.0	0.0
3747599	0.0	0.0	0.0	125.0	130.0	115.0	0.0	0.0	0.0
3747600	0.0	0.0	0.0	125.0	130.0	115.0	0.0	0.0	0.0
3747601	0.0	0.0	0.0	125.0	134.0	115.0	0.0	0.0	0.0
3747602	0.0	0.0	0.0	129.0	134.0	115.0	0.0	0.0	0.0
3747603	0.0	0.0	0.0	129.0	134.0	117.0	0.0	0.0	0.0
3747604	0.0	0.0	0.0	133.0	136.0	119.0	0.0	0.0	0.0
3747605	0.0	0.0	0.0	133.0	138.0	117.0	0.0	0.0	0.0
3747606	0.0	0.0	0.0	133.0	146.0	121.0	0.0	0.0	0.0
3747607	0.0	0.0	0.0	133.0	146.0	119.0	0.0	0.0	0.0
3747608	0.0	0.0	0.0	133.0	146.0	119.0	0.0	0.0	0.0
3747609	0.0	0.0	0.0	143.0	152.0	119.0	0.0	0.0	0.0
3747610	0.0	0.0	0.0	147.0	152.0	119.0	0.0	0.0	0.0
3747611	0.0	0.0	0.0	143.0	152.0	117.0	0.0	0.0	0.0
3747612	0.0	0.0	0.0	143.0	152.0	117.0	0.0	0.0	0.0
3747613	0.0	0.0	0.0	147.0	154.0	117.0	0.0	0.0	0.0
3747614	0.0	0.0	0.0	151.0	160.0	123.0	0.0	0.0	0.0
3747615	0.0	0.0	0.0	157.0	160.0	119.0	0.0	0.0	0.0
3747616	0.0	0.0	0.0	161.0	162.0	119.0	0.0	0.0	0.0
3747617	0.0	0.0	0.0	161.0	162.0	119.0	0.0	0.0	0.0
3747618	0.0	0.0	0.0	157.0	158.0	119.0	0.0	0.0	0.0
3747619	0.0	0.0	0.0	159.0	162.0	119.0	0.0	0.0	0.0
3747620	0.0	0.0	0.0	159.0	162.0	119.0	0.0	0.0	0.0
3747621	0.0	0.0	0.0	159.0	164.0	119.0	0.0	0.0	0.0
3747622	0.0	0.0	0.0	159.0	164.0	119.0	0.0	0.0	0.0
3747623	0.0	0.0	0.0	159.0	164.0	119.0	0.0	0.0	0.0
3747624	0.0	0.0	0.0	159.0	164.0	117.0	0.0	0.0	0.0
3747625	0.0	0.0	0.0	159.0	164.0	117.0	0.0	0.0	0.0
3747626	0.0	0.0	0.0	159.0	164.0	117.0	0.0	0.0	0.0
3747627	0.0	0.0	0.0	159.0	164.0	117.0	0.0	0.0	0.0
3747628	0.0	0.0	0.0	159.0	164.0	117.0	0.0	0.0	0.0
3747629	0.0	0.0	0.0	159.0	164.0	117.0	0.0	0.0	0.0
3747630	0.0	0.0	0.0	159.0	164.0	117.0	0.0	0.0	0.0
3747631	0.0	0.0	0.0	159.0	164.0	117.0	0.0	0.0	0.0
3747632	0.0	0.0	0.0	159.0	164.0	117.0	0.0	0.0	0.0
3747633	0.0	0.0	0.0	159.0	164.0	117.0	0.0	0.0	0.0
3747634	0.0	0.0	0.0	159.0	164.0	118.0	0.0	0.0	0.0
3747635	0.0	0.0	0.0	158.0	162.0	118.0	0.0	0.0	0.0
3747636	0.0	0.0	0.0	158.0	162.0	118.0	0.0	0.0	0.0
3747637	0.0	0.0	0.0	158.0	164.0	118.0	0.0	0.0	0.0
3747638	0.0	0.0	0.0	161.0	166.0	118.0	0.0	0.0	0.0
3747639	0.0	0.0	0.0	161.0	170.0	120.0	0.0	0.0	0.0
3747640	0.0	0.0	0.0	163.0	172.0	121.0	0.0	0.0	0.0
3747641	0.0	0.0	0.0	163.0	172.0	121.0	0.0	0.0	0.0
3747642	0.0	0.0	0.0	163.0	172.0	121.0	0.0	0.0	0.0
3747643	0.0	0.0	0.0	163.0	172.0	121.0	0.0	0.0	0.0
3747644	0.0	0.0	0.0	165.0	172.0	121.0	0.0	0.0	0.0
3747645	0.0	0.0	0.0	169.0	172.0	125.0	0.0	0.0	0.0
3747646	0.0	0.0	0.0	169.0	172.0	125.0	0.0	0.0	0.0
3747647	0.0	0.0	0.0	169.0	172.0	125.0	0.0	0.0	0.0
3747648	0.0	0.0	0.0	169.0	172.0	125.0	0.0	0.0	0.0
3747649	0.0	0.0	0.0	169.0	172.0	125.0	0.0	0.0	0.0
3747650	0.0	0.0	0.0	169.0	172.0	127.0	0.0	0.0	0.0
3747651	0.0	0.0	0.0	169.0	172.0	127.0	0.0	0.0	0.0
3747652	0.0	0.0	0.0	167.0	172.0	127.0	0.0	0.0	0.0
3747653	0.0	0.0	0.0	167.0	170.0	129.0	0.0	0.0	0.0
3747654	0.0	0.0	0.0	167.0	166.0	129.0	0.0	0.0	0.0
3747655	0.0	0.0	0.0	167.0	166.0	129.0	0.0	0.0	0.0
3747656	0.0	0.0	0.0	167.0	166.0	129.0	0.0	0.0	0.0
3747657	0.0	0.0	0.0	167.0	166.0	129.0	0.0	0.0	0.0
3747658	0.0	0.0	0.0	167.0	168.0	129.0	0.0	0.0	0.0
3747659	0.0	0.0	0.0	167.0	168.0	129.0	0.0	0.0	0.0
3747660	0.0	0.0	0.0	167.0	168.0	129.0	0.0	0.0	0.0
3747661	0.0	0.0	0.0	165.0	168.0	129.0	0.0	0.0	0.0
3747662	0.0	0.0	0.0	165.0	164.0	129.0	0.0	0.0	0.0
3747663	0.0	0.0	0.0	169.0	167.0	134.0	0.0	0.0	0.0
3747664	0.0	0.0	0.0	173.0	169.0	136.0	0.0	0.0	0.0
3747665	0.0	0.0	0.0	173.0	161.0	131.0	0.0	0.0	0.0
3747666	0.0	0.0	0.0	179.0	161.0	135.0	0.0	0.0	0.0
3747667	0.0	0.0	0.0	179.0	159.0	131.0	0.0	0.0	0.0
3747668	0.0	0.0	0.0	179.0	159.0	131.0	0.0	0.0	0.0
3747669	0.0	0.0	0.0	181.0	166.0	131.0	0.0	0.0	0.0
3747670	0.0	0.0	0.0	181.0	160.0	125.0	0.0	0.0	0.0
3747671	0.0	0.0	0.0	181.0	160.0	125.0	0.0	0.0	0.0
3747672	0.0	0.0	0.0	183.0	160.0	127.0	0.0	0.0	0.0
3747673	0.0	0.0	0.0	183.0	160.0	129.0	0.0	0.0	0.0
3747674	0.0	0.0	0.0	183.0	160.0	129.0	0.0	0.0	0.0
3747675	0.0	0.0	0.0	189.0	163.0	133.0	0.0	0.0	0.0
3747676	0.0	0.0	0.0	187.0	163.0	133.0	0.0	0.0	0.0
3747677	0.0	0.0	0.0	187.0	161.0	133.0	0.0	0.0	0.0
3747678	0.0	0.0	0.0	187.0	161.0	132.0	0.0	0.0	0.0
3747679	0.0	0.0	0.0	187.0	161.0	131.0	0.0	0.0	0.0
3747680	0.0	0.0	0.0	187.0	161.0	131.0	0.0	0.0	0.0
3747681	0.0	0.0	0.0	189.0	161.0	131.0	0.0	0.0	0.0
3747682	0.0	0.0	0.0	189.0	160.0	131.0	0.0	0.0	0.0
3747683	0.0	0.0	0.0	189.0	160.0	131.0	0.0	0.0	0.0
3747684	0.0	0.0	0.0	189.0	160.0	131.0	0.0	0.0	0.0
3747685	0.0	0.0	0.0	189.0	160.0	131.0	0.0	0.0	0.0
3747686	0.0	0.0	0.0	189.0	160.0	130.0	0.0	0.0	0.0
3747687	0.0	0.0	0.0	189.0	161.0	131.0	0.0	0.0	0.0
3747688	0.0	0.0	0.0	189.0	159.0	131.0	0.0	0.0	0.0
3747689	0.0	0.0	0.0	191.0	160.0	128.0	0.0	0.0	0.0
3747690	0.0	0.0	0.0	191.0	160.0	124.0	0.0	0.0	0.0
3747691	0.0	0.0	0.0	191.0	160.0	126.0	0.0	0.0	0.0
3747692	0.0	0.0	0.0	191.0	160.0	126.0	0.0	0.0	0.0
3747693	0.0	0.0	0.0	181.0	156.0	128.0	0.0	0.0	0.0
3747694	0.0	0.0	0.0	181.0	156.0	128.0	0.0	0.0	0.0
3747695	0.0	0.0	0.0	177.0	156.0	128.0	0.0	0.0	0.0
3747696	0.0	0.0	0.0	169.0	154.0	128.0	0.0	0.0	0.0
3747697	0.0	0.0	0.0	169.0	154.0	128.0	0.0	0.0	0.0
3747698	0.0	0.0	0.0	168.0	155.0	128.0	0.0	0.0	0.0
3747699	0.0	0.0	0.0	168.0	155.0	128.0	0.0	0.0	0.0
3747700	0.0	0.0	0.0	164.0	155.0	126.0	0.0	0.0	0.0
3747701	0.0	0.0	0.0	157.0	143.0	117.0	0.0	0.0	0.0
3747702	0.0	0.0	0.0	156.0	142.0	119.0	0.0	0.0	0.0
3747703	0.0	0.0	0.0	150.0	133.0	115.0	0.0	0.0	0.0
3747704	0.0	0.0	0.0	148.0	130.0	114.0	0.0	0.0	0.0
3747705	0.0	0.0	0.0	128.0	116.0	102.0	0.0	0.0	0.0
3747706	0.0	0.0	0.0	116.0	105.0	96.0	0.0	0.0	0.0
3747707	0.0	0.0	0.0	116.0	103.0	96.0	0.0	0.0	0.0
3747708	0.0	0.0	0.0	102.0	101.0	94.0	0.0	0.0	0.0
3747709	0.0	0.0	0.0	91.0	86.0	91.0	0.0	0.0	0.0
3747710	0.0	0.0	0.0	87.0	76.0	88.0	0.0	0.0	0.0
3747711	0.0	0.0	0.0	87.0	76.0	86.0	0.0	0.0	0.0
3747712	0.0	0.0	0.0	83.0	74.0	85.0	0.0	0.0	0.0
3747713	0.0	0.0	0.0	58.0	55.0	73.0	0.0	0.0	0.0
3747714	0.0	0.0	0.0	56.0	55.0	73.0	0.0	0.0	0.0
3747715	0.0	0.0	0.0	58.0	55.0	81.0	0.0	0.0	0.0
3747716	0.0	0.0	0.0	56.0	49.0	75.0	0.0	0.0	0.0
3747717	0.0	0.0	0.0	56.0	49.0	77.0	0.0	0.0	0.0
3747718	0.0	0.0	0.0	56.0	49.0	77.0	0.0	0.0	0.0
3747719	0.0	0.0	0.0	56.0	49.0	77.0	0.0	0.0	0.0
3747720	0.0	0.0	0.0	56.0	49.0	77.0	0.0	0.0	0.0
3747721	0.0	0.0	0.0	56.0	49.0	77.0	0.0	0.0	0.0
3747722	0.0	0.0	0.0	56.0	49.0	77.0	0.0	0.0	0.0
3747723	0.0	0.0	0.0	56.0	49.0	77.0	0.0	0.0	0.0
3747724	0.0	0.0	0.0	58.0	51.0	77.0	0.0	0.0	0.0
3747725	0.0	0.0	0.0	58.0	49.0	77.0	0.0	0.0	0.0
3747726	0.0	0.0	0.0	52.0	47.0	67.0	0.0	0.0	0.0
3747727	0.0	0.0	0.0	56.0	47.0	73.0	0.0	0.0	0.0
3747728	0.0	0.0	0.0	54.0	47.0	75.0	0.0	0.0	0.0
3747729	0.0	0.0	0.0	54.0	45.0	75.0	0.0	0.0	0.0
3747730	0.0	0.0	0.0	56.0	45.0	73.0	0.0	0.0	0.0
3747731	0.0	0.0	0.0	54.0	45.0	73.0	0.0	0.0	0.0
3747732	0.0	0.0	0.0	54.0	45.0	73.0	0.0	0.0	0.0
3747733	0.0	0.0	0.0	56.0	51.0	83.0	0.0	0.0	0.0
3747734	0.0	0.0	0.0	58.0	51.0	83.0	0.0	0.0	0.0
3747735	0.0	0.0	0.0	58.0	51.0	83.0	0.0	0.0	0.0
3747736	0.0	0.0	0.0	58.0	51.0	83.0	0.0	0.0	0.0
3747737	0.0	0.0	0.0	58.0	51.0	83.0	0.0	0.0	0.0
3747738	0.0	0.0	0.0	58.0	51.0	83.0	0.0	0.0	0.0
3747739	0.0	0.0	0.0	58.0	51.0	83.0	0.0	0.0	0.0
3747740	0.0	0.0	0.0	58.0	53.0	83.0	0.0	0.0	0.0
3747741	0.0	0.0	0.0	62.0	53.0	83.0	0.0	0.0	0.0
3747742	0.0	0.0	0.0	62.0	51.0	83.0	0.0	0.0	0.0
3747743	0.0	0.0	0.0	62.0	51.0	83.0	0.0	0.0	0.0
3747744	0.0	0.0	0.0	62.0	51.0	83.0	0.0	0.0	0.0
3747745	0.0	0.0	0.0	62.0	51.0	83.0	0.0	0.0	0.0
3747746	0.0	0.0	0.0	62.0	51.0	84.0	0.0	0.0	0.0
3747747	0.0	0.0	0.0	62.0	51.0	84.0	0.0	0.0	0.0
3747748	0.0	0.0	0.0	62.0	51.0	84.0	0.0	0.0	0.0
3747749	0.0	0.0	0.0	64.0	51.0	86.0	0.0	0.0	0.0
3747750	0.0	0.0	0.0	64.0	51.0	86.0	0.0	0.0	0.0
3747751	0.0	0.0	0.0	64.0	51.0	86.0	0.0	0.0	0.0
3747752	0.0	0.0	0.0	64.0	51.0	86.0	0.0	0.0	0.0
3747753	0.0	0.0	0.0	64.0	53.0	88.0	0.0	0.0	0.0
3747754	0.0	0.0	0.0	62.0	47.0	82.0	0.0	0.0	0.0
3747755	0.0	0.0	0.0	66.0	51.0	82.0	0.0	0.0	0.0
3747756	0.0	0.0	0.0	62.0	53.0	80.0	0.0	0.0	0.0
3747757	0.0	0.0	0.0	58.0	45.0	74.0	0.0	0.0	0.0
3747758	0.0	0.0	0.0	54.0	43.0	72.0	0.0	0.0	0.0
3747759	0.0	0.0	0.0	58.0	51.0	76.0	0.0	0.0	0.0
3747760	0.0	0.0	0.0	58.0	53.0	79.0	0.0	0.0	0.0
3747761	0.0	0.0	0.0	60.0	53.0	79.0	0.0	0.0	0.0
3747762	0.0	0.0	0.0	60.0	53.0	81.0	0.0	0.0	0.0
3747763	0.0	0.0	0.0	60.0	53.0	81.0	0.0	0.0	0.0
3747764	0.0	0.0	0.0	60.0	53.0	81.0	0.0	0.0	0.0
3747765	0.0	0.0	0.0	60.0	55.0	82.0	0.0	0.0	0.0
3747766	0.0	0.0	0.0	62.0	55.0	82.0	0.0	0.0	0.0
3747767	0.0	0.0	0.0	62.0	55.0	82.0	0.0	0.0	0.0
3747768	0.0	0.0	0.0	64.0	55.0	82.0	0.0	0.0	0.0
3747769	0.0	0.0	0.0	64.0	55.0	82.0	0.0	0.0	0.0
3747770	0.0	0.0	0.0	64.0	55.0	82.0	0.0	0.0	0.0
3747771	0.0	0.0	0.0	66.0	57.0	82.0	0.0	0.0	0.0
3747772	0.0	0.0	0.0	64.0	56.0	82.0	0.0	0.0	0.0
3747773	0.0	0.0	0.0	64.0	58.0	82.0	0.0	0.0	0.0
3747774	0.0	0.0	0.0	64.0	58.0	80.0	0.0	0.0	0.0
3747775	0.0	0.0	0.0	58.0	58.0	78.0	0.0	0.0	0.0
3747776	0.0	0.0	0.0	58.0	60.0	78.0	0.0	0.0	0.0
3747777	0.0	0.0	0.0	52.0	66.0	82.0	0.0	0.0	0.0
3747778	0.0	0.0	0.0	54.0	66.0	82.0	0.0	0.0	0.0
3747779	0.0	0.0	0.0	54.0	66.0	82.0	0.0	0.0	0.0
3747780	0.0	0.0	0.0	54.0	66.0	82.0	0.0	0.0	0.0
3747781	0.0	0.0	0.0	54.0	66.0	80.0	0.0	0.0	0.0
3747782	0.0	0.0	0.0	54.0	66.0	80.0	0.0	0.0	0.0
3747783	0.0	0.0	0.0	54.0	66.0	80.0	0.0	0.0	0.0
3747784	0.0	0.0	0.0	54.0	66.0	79.0	0.0	0.0	0.0
3747785	0.0	0.0	0.0	53.0	66.0	79.0	0.0	0.0	0.0
3747786	0.0	0.0	0.0	61.0	70.0	79.0	0.0	0.0	0.0
3747787	0.0	0.0	0.0	61.0	70.0	81.0	0.0	0.0	0.0
3747788	0.0	0.0	0.0	60.0	70.0	81.0	0.0	0.0	0.0
3747789	0.0	0.0	0.0	58.0	70.0	80.0	0.0	0.0	0.0
3747790	0.0	0.0	0.0	56.0	72.0	80.0	0.0	0.0	0.0
3747791	0.0	0.0	0.0	54.0	72.0	76.0	0.0	0.0	0.0
3747792	0.0	0.0	0.0	52.0	72.0	76.0	0.0	0.0	0.0
3747793	0.0	0.0	0.0	52.0	72.0	76.0	0.0	0.0	0.0
3747794	0.0	0.0	0.0	52.0	72.0	78.0	0.0	0.0	0.0
3747795	0.0	0.0	0.0	52.0	72.0	78.0	0.0	0.0	0.0
3747796	0.0	0.0	0.0	54.0	72.0	78.0	0.0	0.0	0.0
3747797	0.0	0.0	0.0	54.0	72.0	78.0	0.0	0.0	0.0
3747798	0.0	0.0	0.0	54.0	72.0	78.0	0.0	0.0	0.0
3747799	0.0	0.0	0.0	54.0	72.0	78.0	0.0	0.0	0.0
3747800	0.0	0.0	0.0	54.0	72.0	78.0	0.0	0.0	0.0
3747801	0.0	0.0	0.0	54.0	72.0	78.0	0.0	0.0	0.0
3747802	0.0	0.0	0.0	66.0	74.0	80.0	0.0	0.0	0.0
3747803	0.0	0.0	0.0	66.0	74.0	80.0	0.0	0.0	0.0
3747804	0.0	0.0	0.0	66.0	74.0	82.0	0.0	0.0	0.0
3747805	0.0	0.0	0.0	66.0	74.0	82.0	0.0	0.0	0.0
3747806	0.0	0.0	0.0	66.0	74.0	82.0	0.0	0.0	0.0
3747807	0.0	0.0	0.0	66.0	74.0	82.0	0.0	0.0	0.0
3747808	0.0	0.0	0.0	66.0	74.0	82.0	0.0	0.0	0.0
3747809	0.0	0.0	0.0	68.0	74.0	82.0	0.0	0.0	0.0
3747810	0.0	0.0	0.0	68.0	74.0	83.0	0.0	0.0	0.0
3747811	0.0	0.0	0.0	68.0	74.0	83.0	0.0	0.0	0.0
3747812	0.0	0.0	0.0	68.0	76.0	83.0	0.0	0.0	0.0
3747813	0.0	0.0	0.0	68.0	75.0	82.0	0.0	0.0	0.0
3747814	0.0	0.0	0.0	66.0	75.0	78.0	0.0	0.0	0.0
3747815	0.0	0.0	0.0	66.0	75.0	77.0	0.0	0.0	0.0
3747816	0.0	0.0	0.0	66.0	75.0	77.0	0.0	0.0	0.0
3747817	0.0	0.0	0.0	66.0	75.0	77.0	0.0	0.0	0.0
3747818	0.0	0.0	0.0	66.0	70.0	77.0	0.0	0.0	0.0
3747819	0.0	0.0	0.0	66.0	70.0	80.0	0.0	0.0	0.0
3747820	0.0	0.0	0.0	68.0	70.0	80.0	2.0	0.0	0.0
3747821	0.0	0.0	0.0	68.0	70.0	80.0	2.0	0.0	0.0
3747822	0.0	0.0	0.0	68.0	72.0	82.0	2.0	0.0	0.0
3747823	0.0	0.0	0.0	68.0	70.0	72.0	2.0	0.0	0.0
3747824	0.0	0.0	0.0	69.0	68.0	73.0	2.0	0.0	0.0
3747825	0.0	0.0	0.0	67.0	68.0	71.0	2.0	0.0	0.0
3747826	0.0	0.0	0.0	67.0	68.0	73.0	2.0	0.0	0.0
3747827	0.0	0.0	0.0	65.0	68.0	67.0	2.0	0.0	0.0
3747828	0.0	0.0	0.0	65.0	68.0	65.0	2.0	0.0	0.0
3747829	0.0	0.0	0.0	65.0	68.0	65.0	2.0	0.0	0.0
3747830	0.0	0.0	0.0	65.0	68.0	65.0	2.0	0.0	0.0
3747831	0.0	0.0	0.0	65.0	68.0	68.0	2.0	0.0	0.0
3747832	0.0	0.0	0.0	65.0	66.0	66.0	2.0	0.0	0.0
3747833	0.0	0.0	0.0	65.0	66.0	66.0	2.0	0.0	0.0
3747834	0.0	0.0	0.0	65.0	68.0	66.0	2.0	0.0	0.0
3747835	0.0	0.0	0.0	63.0	66.0	66.0	2.0	0.0	0.0
3747836	0.0	0.0	0.0	59.0	64.0	62.0	2.0	0.0	0.0
3747837	0.0	0.0	0.0	50.0	49.0	55.0	2.0	0.0	0.0
3747838	0.0	0.0	0.0	50.0	49.0	55.0	2.0	0.0	0.0
3747839	0.0	0.0	0.0	48.0	48.0	52.0	2.0	0.0	0.0
3747840	0.0	0.0	0.0	48.0	48.0	52.0	2.0	0.0	0.0
3747841	0.0	0.0	0.0	48.0	48.0	52.0	2.0	0.0	0.0
3747842	0.0	0.0	0.0	48.0	48.0	54.0	2.0	0.0	0.0
3747843	0.0	0.0	0.0	48.0	47.0	54.0	2.0	0.0	0.0
3747844	0.0	0.0	0.0	44.0	47.0	54.0	2.0	0.0	0.0
3747845	0.0	0.0	0.0	44.0	47.0	54.0	2.0	0.0	0.0
3747846	0.0	0.0	0.0	42.0	45.0	54.0	2.0	0.0	0.0
3747847	0.0	0.0	0.0	40.0	45.0	52.0	2.0	0.0	0.0
3747848	0.0	0.0	0.0	38.0	45.0	52.0	2.0	0.0	0.0
3747849	0.0	0.0	0.0	38.0	45.0	52.0	2.0	0.0	0.0
3747850	0.0	0.0	0.0	38.0	43.0	52.0	2.0	0.0	0.0
3747851	0.0	0.0	0.0	38.0	43.0	52.0	2.0	0.0	0.0
3747852	0.0	0.0	0.0	42.0	43.0	52.0	2.0	0.0	0.0
3747853	0.0	0.0	0.0	36.0	43.0	46.0	2.0	0.0	0.0
3747854	0.0	0.0	0.0	36.0	43.0	48.0	2.0	0.0	0.0
3747855	0.0	0.0	0.0	36.0	43.0	48.0	2.0	0.0	0.0
3747856	0.0	0.0	0.0	32.0	43.0	48.0	2.0	0.0	0.0
3747857	0.0	0.0	0.0	30.0	38.0	48.0	2.0	0.0	0.0
3747858	0.0	0.0	0.0	30.0	38.0	48.0	2.0	0.0	0.0
3747859	0.0	0.0	0.0	30.0	38.0	48.0	2.0	0.0	0.0
3747860	0.0	0.0	0.0	30.0	36.0	48.0	2.0	0.0	0.0
3747861	0.0	0.0	0.0	30.0	36.0	48.0	2.0	0.0	0.0
3747862	0.0	0.0	0.0	30.0	36.0	50.0	2.0	0.0	0.0
3747863	0.0	0.0	0.0	30.0	38.0	48.0	2.0	0.0	0.0
3747864	0.0	0.0	0.0	30.0	38.0	48.0	2.0	0.0	0.0
3747865	0.0	0.0	0.0	30.0	42.0	52.0	2.0	0.0	0.0
3747866	0.0	0.0	0.0	30.0	42.0	52.0	2.0	0.0	0.0
3747867	0.0	0.0	0.0	30.0	42.0	52.0	2.0	0.0	0.0
3747868	0.0	0.0	0.0	30.0	42.0	50.0	2.0	0.0	0.0
3747869	0.0	0.0	0.0	30.0	42.0	50.0	2.0	0.0	0.0
3747870	0.0	0.0	0.0	30.0	42.0	50.0	2.0	0.0	0.0
3747871	0.0	0.0	0.0	30.0	42.0	50.0	2.0	0.0	0.0
3747872	0.0	0.0	0.0	30.0	42.0	50.0	2.0	0.0	0.0
3747873	0.0	0.0	0.0	30.0	42.0	52.0	2.0	0.0	0.0
3747874	0.0	0.0	0.0	30.0	44.0	52.0	2.0	0.0	0.0
3747875	0.0	0.0	0.0	30.0	46.0	52.0	2.0	0.0	0.0
3747876	0.0	0.0	0.0	30.0	44.0	52.0	2.0	0.0	0.0
3747877	0.0	0.0	0.0	30.0	44.0	52.0	2.0	0.0	0.0
3747878	0.0	0.0	0.0	30.0	44.0	48.0	2.0	0.0	0.0
3747879	0.0	0.0	0.0	22.0	38.0	38.0	2.0	0.0	0.0
3747880	0.0	0.0	0.0	22.0	39.0	38.0	2.0	0.0	0.0
3747881	0.0	0.0	0.0	28.0	39.0	38.0	2.0	0.0	0.0
3747882	0.0	0.0	0.0	26.0	39.0	38.0	2.0	0.0	0.0
3747883	0.0	0.0	0.0	26.0	41.0	40.0	2.0	0.0	0.0
3747884	0.0	0.0	0.0	26.0	41.0	40.0	2.0	0.0	0.0
3747885	0.0	0.0	0.0	26.0	41.0	40.0	2.0	0.0	0.0
3747886	0.0	0.0	0.0	26.0	41.0	40.0	2.0	0.0	0.0
3747887	0.0	0.0	0.0	26.0	41.0	40.0	2.0	0.0	0.0
3747888	0.0	0.0	0.0	26.0	41.0	40.0	2.0	0.0	0.0
3747889	0.0	0.0	0.0	26.0	41.0	40.0	2.0	0.0	0.0
3747890	0.0	0.0	0.0	26.0	41.0	40.0	2.0	0.0	0.0
3747891	0.0	0.0	0.0	26.0	41.0	40.0	2.0	0.0	0.0
3747892	0.0	0.0	0.0	26.0	41.0	40.0	2.0	0.0	0.0
3747893	0.0	0.0	0.0	26.0	41.0	40.0	2.0	0.0	0.0
3747894	0.0	0.0	0.0	26.0	41.0	40.0	2.0	0.0	0.0
3747895	0.0	0.0	0.0	26.0	41.0	40.0	2.0	0.0	0.0
3747896	0.0	0.0	0.0	26.0	41.0	39.0	2.0	0.0	0.0
3747897	0.0	0.0	0.0	26.0	41.0	39.0	2.0	0.0	0.0
3747898	0.0	0.0	0.0	26.0	41.0	39.0	2.0	0.0	0.0
3747899	0.0	0.0	0.0	28.0	43.0	41.0	2.0	0.0	0.0
3747900	0.0	0.0	0.0	30.0	43.0	43.0	2.0	0.0	0.0
3747901	0.0	0.0	0.0	30.0	43.0	45.0	2.0	0.0	0.0
3747902	0.0	0.0	0.0	30.0	43.0	45.0	2.0	0.0	0.0
3747903	0.0	0.0	0.0	30.0	43.0	45.0	2.0	0.0	0.0
3747904	0.0	0.0	0.0	30.0	43.0	45.0	2.0	0.0	0.0
3747905	0.0	0.0	0.0	28.0	43.0	45.0	2.0	0.0	0.0
3747906	0.0	0.0	0.0	28.0	43.0	45.0	2.0	0.0	0.0
3747907	0.0	0.0	0.0	28.0	43.0	45.0	2.0	0.0	0.0
3747908	0.0	0.0	0.0	28.0	43.0	43.0	2.0	0.0	0.0
3747909	0.0	0.0	0.0	28.0	41.0	43.0	2.0	0.0	0.0
3747910	0.0	0.0	0.0	28.0	41.0	42.0	2.0	0.0	0.0
3747911	0.0	0.0	0.0	26.0	41.0	42.0	2.0	0.0	0.0
3747912	0.0	0.0	0.0	26.0	43.0	46.0	2.0	0.0	0.0
3747913	0.0	0.0	0.0	26.0	43.0	46.0	2.0	0.0	0.0
3747914	0.0	0.0	0.0	26.0	43.0	46.0	2.0	0.0	0.0
3747915	0.0	0.0	0.0	24.0	29.0	43.0	2.0	0.0	0.0
3747916	0.0	0.0	0.0	22.0	29.0	43.0	2.0	0.0	0.0
3747917	0.0	0.0	0.0	18.0	25.0	35.0	2.0	0.0	0.0
3747918	0.0	0.0	0.0	18.0	25.0	35.0	2.0	0.0	0.0
3747919	0.0	0.0	0.0	18.0	25.0	35.0	2.0	0.0	0.0
3747920	0.0	0.0	0.0	18.0	25.0	35.0	2.0	0.0	0.0
3747921	0.0	0.0	0.0	18.0	25.0	35.0	2.0	0.0	0.0
3747922	0.0	0.0	0.0	18.0	25.0	37.0	2.0	0.0	0.0
3747923	0.0	0.0	0.0	26.0	29.0	39.0	2.0	0.0	0.0
3747924	0.0	0.0	0.0	26.0	29.0	39.0	2.0	0.0	0.0
3747925	0.0	0.0	0.0	28.0	29.0	39.0	2.0	0.0	0.0
3747926	0.0	0.0	0.0	28.0	29.0	39.0	2.0	0.0	0.0
3747927	0.0	0.0	0.0	28.0	29.0	43.0	2.0	0.0	0.0
3747928	0.0	0.0	0.0	28.0	29.0	43.0	2.0	0.0	0.0
3747929	0.0	0.0	0.0	28.0	31.0	43.0	0.0	0.0	0.0
3747930	0.0	0.0	0.0	28.0	31.0	45.0	0.0	0.0	0.0
3747931	0.0	0.0	0.0	28.0	31.0	45.0	0.0	0.0	0.0
3747932	0.0	0.0	0.0	26.0	31.0	45.0	0.0	0.0	0.0
3747933	0.0	0.0	0.0	28.0	32.0	45.0	0.0	0.0	0.0
3747934	0.0	0.0	0.0	30.0	32.0	45.0	0.0	0.0	0.0
3747935	0.0	0.0	0.0	30.0	32.0	45.0	0.0	0.0	0.0
3747936	0.0	0.0	0.0	30.0	32.0	45.0	0.0	0.0	0.0
3747937	0.0	0.0	0.0	30.0	32.0	45.0	0.0	0.0	0.0
3747938	0.0	0.0	0.0	30.0	33.0	45.0	0.0	0.0	0.0
3747939	0.0	0.0	0.0	30.0	33.0	45.0	0.0	0.0	0.0
3747940	0.0	0.0	0.0	30.0	33.0	45.0	0.0	0.0	0.0
3747941	0.0	0.0	0.0	30.0	33.0	45.0	0.0	0.0	0.0
3747942	0.0	0.0	0.0	34.0	35.0	45.0	0.0	0.0	0.0
3747943	0.0	0.0	0.0	34.0	35.0	47.0	0.0	0.0	0.0
3747944	0.0	0.0	0.0	34.0	35.0	47.0	0.0	0.0	0.0
3747945	0.0	0.0	0.0	34.0	35.0	47.0	0.0	0.0	0.0
3747946	0.0	0.0	0.0	34.0	35.0	47.0	0.0	0.0	0.0
3747947	0.0	0.0	0.0	34.0	35.0	47.0	0.0	0.0	0.0
3747948	0.0	0.0	0.0	36.0	35.0	49.0	0.0	0.0	0.0
3747949	0.0	0.0	0.0	36.0	35.0	49.0	0.0	0.0	0.0
3747950	0.0	0.0	0.0	38.0	35.0	49.0	0.0	0.0	0.0
3747951	0.0	0.0	0.0	38.0	35.0	49.0	0.0	0.0	0.0
3747952	0.0	0.0	0.0	38.0	37.0	49.0	0.0	0.0	0.0
3747953	0.0	0.0	0.0	38.0	37.0	49.0	0.0	0.0	0.0
3747954	0.0	0.0	0.0	40.0	37.0	49.0	0.0	0.0	0.0
3747955	0.0	0.0	0.0	40.0	37.0	49.0	0.0	0.0	0.0
3747956	0.0	0.0	0.0	40.0	39.0	51.0	0.0	0.0	0.0
3747957	0.0	0.0	0.0	40.0	39.0	51.0	0.0	0.0	0.0
3747958	0.0	0.0	0.0	42.0	39.0	53.0	0.0	0.0	0.0
3747959	0.0	0.0	0.0	42.0	41.0	53.0	0.0	0.0	0.0
3747960	0.0	0.0	0.0	46.0	41.0	50.0	0.0	0.0	0.0
3747961	0.0	0.0	0.0	46.0	41.0	50.0	0.0	0.0	0.0
3747962	0.0	0.0	0.0	48.0	41.0	50.0	0.0	0.0	0.0
3747963	0.0	0.0	0.0	48.0	41.0	50.0	0.0	0.0	0.0
3747964	0.0	0.0	0.0	48.0	41.0	52.0	0.0	0.0	0.0
3747965	0.0	0.0	0.0	48.0	41.0	52.0	0.0	0.0	0.0
3747966	0.0	0.0	0.0	56.0	43.0	52.0	0.0	0.0	0.0
3747967	0.0	0.0	0.0	56.0	43.0	52.0	0.0	0.0	0.0
3747968	0.0	0.0	0.0	52.0	45.0	51.0	0.0	0.0	0.0
3747969	0.0	0.0	0.0	52.0	41.0	51.0	0.0	0.0	0.0
3747970	0.0	0.0	0.0	52.0	41.0	51.0	0.0	0.0	0.0
3747971	0.0	0.0	0.0	52.0	41.0	47.0	0.0	0.0	0.0
3747972	0.0	0.0	0.0	58.0	41.0	47.0	0.0	0.0	0.0
3747973	0.0	0.0	0.0	58.0	41.0	47.0	0.0	0.0	0.0
3747974	0.0	0.0	0.0	57.0	43.0	46.0	0.0	0.0	0.0
3747975	0.0	0.0	0.0	59.0	45.0	48.0	0.0	0.0	0.0
3747976	0.0	0.0	0.0	59.0	47.0	48.0	0.0	0.0	0.0
3747977	0.0	0.0	0.0	65.0	53.0	57.0	0.0	0.0	0.0
3747978	0.0	0.0	0.0	65.0	53.0	59.0	0.0	0.0	0.0
3747979	0.0	0.0	0.0	65.0	53.0	59.0	0.0	0.0	0.0
3747980	0.0	0.0	0.0	63.0	45.0	51.0	0.0	0.0	0.0
3747981	0.0	0.0	0.0	63.0	43.0	46.0	0.0	0.0	0.0
3747982	0.0	0.0	0.0	59.0	42.0	47.0	0.0	0.0	0.0
3747983	0.0	0.0	0.0	59.0	42.0	47.0	0.0	0.0	0.0
3747984	0.0	0.0	0.0	61.0	42.0	47.0	0.0	0.0	0.0
3747985	0.0	0.0	0.0	61.0	44.0	47.0	0.0	0.0	0.0
3747986	0.0	0.0	0.0	62.0	44.0	47.0	0.0	0.0	0.0
3747987	0.0	0.0	0.0	62.0	44.0	49.0	0.0	0.0	0.0
3747988	0.0	0.0	0.0	62.0	40.0	46.0	0.0	0.0	0.0
3747989	0.0	0.0	0.0	62.0	40.0	44.0	0.0	0.0	0.0
3747990	0.0	0.0	0.0	62.0	40.0	44.0	0.0	0.0	0.0
3747991	0.0	0.0	0.0	62.0	40.0	44.0	0.0	0.0	0.0
3747992	0.0	0.0	0.0	64.0	40.0	46.0	0.0	0.0	0.0
3747993	0.0	0.0	0.0	64.0	40.0	46.0	0.0	0.0	0.0
3747994	0.0	0.0	0.0	64.0	40.0	46.0	0.0	0.0	0.0
3747995	0.0	0.0	0.0	68.0	46.0	46.0	0.0	0.0	0.0
3747996	0.0	0.0	0.0	68.0	52.0	48.0	0.0	0.0	0.0
3747997	0.0	0.0	0.0	68.0	53.0	52.0	0.0	0.0	0.0
3747998	0.0	0.0	0.0	68.0	53.0	52.0	0.0	0.0	0.0
3747999	0.0	0.0	0.0	68.0	55.0	52.0	0.0	0.0	0.0
3748000	0.0	0.0	0.0	68.0	55.0	52.0	0.0	0.0	0.0
3748001	0.0	0.0	0.0	68.0	55.0	52.0	0.0	0.0	0.0
3748002	0.0	0.0	0.0	68.0	55.0	52.0	0.0	0.0	0.0
3748003	0.0	0.0	0.0	68.0	55.0	54.0	0.0	0.0	0.0
3748004	0.0	0.0	0.0	68.0	55.0	54.0	0.0	0.0	0.0
3748005	0.0	0.0	0.0	68.0	55.0	54.0	0.0	0.0	0.0
3748006	0.0	0.0	0.0	68.0	55.0	54.0	0.0	0.0	0.0
3748007	0.0	0.0	0.0	68.0	55.0	54.0	0.0	0.0	0.0
3748008	0.0	0.0	0.0	70.0	55.0	54.0	0.0	0.0	0.0
3748009	0.0	0.0	0.0	70.0	55.0	54.0	0.0	0.0	0.0
3748010	0.0	0.0	0.0	70.0	57.0	54.0	0.0	0.0	0.0
3748011	0.0	0.0	0.0	70.0	57.0	54.0	0.0	0.0	0.0
3748012	0.0	0.0	0.0	70.0	57.0	54.0	0.0	0.0	0.0
3748013	0.0	0.0	0.0	70.0	57.0	54.0	0.0	0.0	0.0
3748014	0.0	0.0	0.0	70.0	59.0	54.0	0.0	0.0	0.0
3748015	0.0	0.0	0.0	72.0	59.0	54.0	0.0	0.0	0.0
3748016	0.0	0.0	0.0	72.0	59.0	54.0	0.0	0.0	0.0
3748017	0.0	0.0	0.0	72.0	59.0	54.0	0.0	0.0	0.0
3748018	0.0	0.0	0.0	72.0	59.0	54.0	0.0	0.0	0.0
3748019	0.0	0.0	0.0	76.0	59.0	54.0	0.0	0.0	0.0
3748020	0.0	0.0	0.0	76.0	59.0	54.0	0.0	0.0	0.0
3748021	0.0	0.0	0.0	78.0	59.0	54.0	0.0	0.0	0.0
3748022	0.0	0.0	0.0	78.0	59.0	54.0	0.0	0.0	0.0
3748023	0.0	0.0	0.0	78.0	59.0	54.0	0.0	0.0	0.0
3748024	0.0	0.0	0.0	78.0	59.0	54.0	0.0	0.0	0.0
3748025	0.0	0.0	0.0	78.0	59.0	54.0	0.0	0.0	0.0
3748026	0.0	0.0	0.0	80.0	58.0	52.0	0.0	0.0	0.0
3748027	0.0	0.0	0.0	80.0	62.0	52.0	0.0	0.0	0.0
3748028	0.0	0.0	0.0	78.0	62.0	52.0	0.0	0.0	0.0
3748029	0.0	0.0	0.0	78.0	62.0	52.0	0.0	0.0	0.0
3748030	0.0	0.0	0.0	68.0	60.0	52.0	0.0	0.0	0.0
3748031	0.0	0.0	0.0	68.0	58.0	52.0	0.0	0.0	0.0
3748032	0.0	0.0	0.0	70.0	60.0	52.0	0.0	0.0	0.0
3748033	0.0	0.0	0.0	70.0	60.0	50.0	0.0	0.0	0.0
3748034	0.0	0.0	0.0	70.0	60.0	50.0	0.0	0.0	0.0
3748035	0.0	0.0	0.0	70.0	60.0	50.0	0.0	0.0	0.0
3748036	0.0	0.0	0.0	70.0	60.0	50.0	0.0	0.0	0.0
3748037	0.0	0.0	0.0	70.0	60.0	50.0	0.0	0.0	0.0
3748038	0.0	0.0	0.0	70.0	58.0	58.0	0.0	0.0	0.0
3748039	0.0	0.0	0.0	70.0	58.0	58.0	0.0	0.0	0.0
3748040	0.0	0.0	0.0	70.0	58.0	60.0	0.0	0.0	0.0
3748041	0.0	0.0	0.0	72.0	58.0	60.0	0.0	0.0	0.0
3748042	0.0	0.0	0.0	74.0	58.0	60.0	0.0	0.0	0.0
3748043	0.0	0.0	0.0	74.0	60.0	62.0	0.0	0.0	0.0
3748044	0.0	0.0	0.0	66.0	58.0	58.0	0.0	0.0	0.0
3748045	0.0	0.0	0.0	66.0	58.0	56.0	0.0	0.0	0.0
3748046	0.0	0.0	0.0	66.0	56.0	56.0	0.0	0.0	0.0
3748047	0.0	0.0	0.0	56.0	54.0	58.0	0.0	0.0	0.0
3748048	0.0	0.0	0.0	56.0	56.0	58.0	0.0	0.0	0.0
3748049	0.0	0.0	0.0	56.0	56.0	58.0	0.0	0.0	0.0
3748050	0.0	0.0	0.0	56.0	56.0	58.0	0.0	0.0	0.0
3748051	0.0	0.0	0.0	54.0	56.0	54.0	0.0	0.0	0.0
3748052	0.0	0.0	0.0	50.0	56.0	56.0	0.0	0.0	0.0
3748053	0.0	0.0	0.0	50.0	56.0	56.0	0.0	0.0	0.0
3748054	0.0	0.0	0.0	50.0	56.0	56.0	0.0	0.0	0.0
3748055	0.0	0.0	0.0	50.0	62.0	58.0	0.0	0.0	0.0
3748056	0.0	0.0	0.0	48.0	62.0	58.0	0.0	0.0	0.0
3748057	0.0	0.0	0.0	46.0	62.0	58.0	0.0	0.0	0.0
3748058	0.0	0.0	0.0	46.0	62.0	58.0	0.0	0.0	0.0
3748059	0.0	0.0	0.0	46.0	62.0	60.0	0.0	0.0	0.0
3748060	0.0	0.0	0.0	46.0	60.0	60.0	0.0	0.0	0.0
3748061	0.0	0.0	0.0	46.0	60.0	60.0	0.0	0.0	0.0
3748062	0.0	0.0	0.0	46.0	62.0	60.0	0.0	0.0	0.0
3748063	0.0	0.0	0.0	46.0	62.0	60.0	0.0	0.0	0.0
3748064	0.0	0.0	0.0	46.0	62.0	60.0	0.0	0.0	0.0
3748065	0.0	0.0	0.0	46.0	62.0	60.0	0.0	0.0	0.0
3748066	0.0	0.0	0.0	46.0	62.0	60.0	0.0	0.0	0.0
3748067	0.0	0.0	0.0	46.0	62.0	56.0	0.0	0.0	0.0
3748068	0.0	0.0	0.0	46.0	60.0	56.0	0.0	0.0	0.0
3748069	0.0	0.0	0.0	46.0	60.0	56.0	0.0	0.0	0.0
3748070	0.0	0.0	0.0	44.0	60.0	56.0	0.0	0.0	0.0
3748071	0.0	0.0	0.0	42.0	60.0	56.0	0.0	0.0	0.0
3748072	0.0	0.0	0.0	42.0	60.0	56.0	0.0	0.0	0.0
3748073	0.0	0.0	0.0	44.0	58.0	56.0	0.0	0.0	0.0
3748074	0.0	0.0	0.0	44.0	58.0	56.0	0.0	0.0	0.0
3748075	0.0	0.0	0.0	46.0	58.0	56.0	0.0	0.0	0.0
3748076	0.0	0.0	0.0	46.0	58.0	56.0	0.0	0.0	0.0
3748077	0.0	0.0	0.0	46.0	58.0	56.0	0.0	0.0	0.0
3748078	0.0	0.0	0.0	44.0	54.0	56.0	0.0	0.0	0.0
3748079	0.0	0.0	0.0	44.0	54.0	56.0	0.0	0.0	0.0
3748080	0.0	0.0	0.0	42.0	54.0	54.0	0.0	0.0	0.0
3748081	0.0	0.0	0.0	32.0	49.0	52.0	0.0	0.0	0.0
3748082	0.0	0.0	0.0	30.0	49.0	48.0	0.0	0.0	0.0
3748083	0.0	0.0	0.0	30.0	49.0	50.0	0.0	0.0	0.0
3748084	0.0	0.0	0.0	30.0	49.0	50.0	0.0	0.0	0.0
3748085	0.0	0.0	0.0	30.0	49.0	50.0	0.0	0.0	0.0
3748086	0.0	0.0	0.0	30.0	47.0	50.0	0.0	0.0	0.0
3748087	0.0	0.0	0.0	30.0	46.0	50.0	0.0	0.0	0.0
3748088	0.0	0.0	0.0	30.0	44.0	50.0	0.0	0.0	0.0
3748089	0.0	0.0	0.0	30.0	44.0	50.0	0.0	0.0	0.0
3748090	0.0	0.0	0.0	30.0	42.0	48.0	0.0	0.0	0.0
3748091	0.0	0.0	0.0	30.0	42.0	48.0	0.0	0.0	0.0
3748092	0.0	0.0	0.0	30.0	42.0	48.0	0.0	0.0	0.0
3748093	0.0	0.0	0.0	30.0	42.0	48.0	0.0	0.0	0.0
3748094	0.0	0.0	0.0	30.0	42.0	48.0	0.0	0.0	0.0
3748095	0.0	0.0	0.0	30.0	42.0	48.0	0.0	0.0	0.0
3748096	0.0	0.0	0.0	30.0	42.0	48.0	0.0	0.0	0.0
3748097	0.0	0.0	0.0	30.0	42.0	48.0	0.0	0.0	0.0
3748098	0.0	0.0	0.0	30.0	42.0	48.0	0.0	0.0	0.0
3748099	0.0	0.0	0.0	30.0	42.0	48.0	0.0	0.0	0.0
3748100	0.0	0.0	0.0	30.0	42.0	48.0	0.0	0.0	0.0
3748101	0.0	0.0	0.0	32.0	42.0	48.0	0.0	0.0	0.0
3748102	0.0	0.0	0.0	32.0	40.0	48.0	0.0	0.0	0.0
3748103	0.0	0.0	0.0	32.0	40.0	48.0	0.0	0.0	0.0
3748104	0.0	0.0	0.0	30.0	38.0	44.0	0.0	0.0	0.0
3748105	0.0	0.0	0.0	30.0	36.0	44.0	0.0	0.0	0.0
3748106	0.0	0.0	0.0	30.0	36.0	44.0	0.0	0.0	0.0
3748107	0.0	0.0	0.0	30.0	36.0	46.0	0.0	0.0	0.0
3748108	0.0	0.0	0.0	30.0	36.0	40.0	0.0	0.0	0.0
3748109	0.0	0.0	0.0	30.0	36.0	40.0	0.0	0.0	0.0
3748110	0.0	0.0	0.0	30.0	36.0	40.0	0.0	0.0	0.0
3748111	0.0	0.0	0.0	30.0	32.0	42.0	0.0	0.0	0.0
3748112	0.0	0.0	0.0	28.0	28.0	40.0	0.0	0.0	0.0
3748113	0.0	0.0	0.0	22.0	26.0	40.0	0.0	0.0	0.0
3748114	0.0	0.0	0.0	20.0	26.0	40.0	0.0	0.0	0.0
3748115	0.0	0.0	0.0	20.0	26.0	36.0	0.0	0.0	0.0
3748116	0.0	0.0	0.0	20.0	26.0	34.0	0.0	0.0	0.0
3748117	0.0	0.0	0.0	20.0	26.0	34.0	0.0	0.0	0.0
3748118	0.0	0.0	0.0	20.0	26.0	36.0	0.0	0.0	0.0
3748119	0.0	0.0	0.0	20.0	26.0	36.0	0.0	0.0	0.0
3748120	0.0	0.0	0.0	20.0	26.0	36.0	0.0	0.0	0.0
3748121	0.0	0.0	0.0	20.0	26.0	36.0	0.0	0.0	0.0
3748122	0.0	0.0	0.0	20.0	26.0	36.0	0.0	0.0	0.0
3748123	0.0	0.0	0.0	20.0	26.0	36.0	0.0	0.0	0.0
3748124	0.0	0.0	0.0	20.0	26.0	36.0	0.0	0.0	0.0
3748125	0.0	0.0	0.0	20.0	26.0	36.0	0.0	0.0	0.0
3748126	0.0	0.0	0.0	20.0	26.0	35.0	0.0	0.0	0.0
3748127	0.0	0.0	0.0	20.0	24.0	35.0	0.0	0.0	0.0
3748128	0.0	0.0	0.0	22.0	26.0	41.0	0.0	0.0	0.0
3748129	0.0	0.0	0.0	22.0	26.0	41.0	0.0	0.0	0.0
3748130	0.0	0.0	0.0	22.0	26.0	41.0	0.0	0.0	0.0
3748131	0.0	0.0	0.0	20.0	22.0	41.0	0.0	0.0	0.0
3748132	0.0	0.0	0.0	18.0	22.0	40.0	0.0	0.0	0.0
3748133	0.0	0.0	0.0	18.0	22.0	40.0	0.0	0.0	0.0
3748134	0.0	0.0	0.0	18.0	22.0	40.0	0.0	0.0	0.0
3748135	0.0	0.0	0.0	18.0	22.0	40.0	0.0	0.0	0.0
3748136	0.0	0.0	0.0	18.0	22.0	40.0	0.0	0.0	0.0
3748137	0.0	0.0	0.0	18.0	22.0	40.0	0.0	0.0	0.0
3748138	0.0	0.0	0.0	20.0	22.0	42.0	0.0	0.0	0.0
3748139	0.0	0.0	0.0	20.0	22.0	42.0	0.0	0.0	0.0
3748140	0.0	0.0	0.0	20.0	22.0	42.0	0.0	0.0	0.0
3748141	0.0	0.0	0.0	20.0	22.0	42.0	0.0	0.0	0.0
3748142	0.0	0.0	0.0	22.0	22.0	42.0	0.0	0.0	0.0
3748143	0.0	0.0	0.0	24.0	26.0	40.0	0.0	0.0	0.0
3748144	0.0	0.0	0.0	24.0	26.0	40.0	0.0	0.0	0.0
3748145	0.0	0.0	0.0	24.0	26.0	40.0	0.0	0.0	0.0
3748146	0.0	0.0	0.0	24.0	25.0	38.0	0.0	0.0	0.0
3748147	0.0	0.0	0.0	24.0	25.0	32.0	0.0	0.0	0.0
3748148	0.0	0.0	0.0	24.0	25.0	32.0	0.0	0.0	0.0
3748149	0.0	0.0	0.0	24.0	25.0	34.0	0.0	0.0	0.0
3748150	0.0	0.0	0.0	18.0	27.0	38.0	0.0	0.0	0.0
3748151	0.0	0.0	0.0	18.0	27.0	38.0	0.0	0.0	0.0
3748152	0.0	0.0	0.0	18.0	27.0	38.0	0.0	0.0	0.0
3748153	0.0	0.0	0.0	18.0	27.0	38.0	0.0	0.0	0.0
3748154	0.0	0.0	0.0	18.0	27.0	38.0	0.0	0.0	0.0
3748155	0.0	0.0	0.0	18.0	27.0	38.0	0.0	0.0	0.0
3748156	0.0	0.0	0.0	18.0	27.0	38.0	0.0	0.0	0.0
3748157	0.0	0.0	0.0	18.0	27.0	38.0	0.0	0.0	0.0
3748158	0.0	0.0	0.0	18.0	27.0	38.0	0.0	0.0	0.0
3748159	0.0	0.0	0.0	18.0	27.0	36.0	0.0	0.0	0.0
3748160	0.0	0.0	0.0	18.0	27.0	36.0	0.0	0.0	0.0
3748161	0.0	0.0	0.0	18.0	27.0	36.0	0.0	0.0	0.0
3748162	0.0	0.0	0.0	18.0	27.0	36.0	0.0	0.0	0.0
3748163	0.0	0.0	0.0	16.0	27.0	36.0	0.0	0.0	0.0
3748164	0.0	0.0	0.0	16.0	27.0	36.0	0.0	0.0	0.0
3748165	0.0	0.0	0.0	16.0	27.0	36.0	0.0	0.0	0.0
3748166	0.0	0.0	0.0	16.0	27.0	36.0	0.0	0.0	0.0
3748167	0.0	0.0	0.0	16.0	27.0	36.0	0.0	0.0	0.0
3748168	0.0	0.0	0.0	16.0	23.0	30.0	0.0	0.0	0.0
3748169	0.0	0.0	0.0	16.0	21.0	30.0	0.0	0.0	0.0
3748170	0.0	0.0	0.0	16.0	21.0	30.0	0.0	0.0	0.0
3748171	0.0	0.0	0.0	16.0	21.0	30.0	0.0	0.0	0.0
3748172	0.0	0.0	0.0	16.0	21.0	30.0	0.0	0.0	0.0
3748173	0.0	0.0	0.0	16.0	21.0	30.0	0.0	0.0	0.0
3748174	0.0	0.0	0.0	16.0	21.0	26.0	0.0	0.0	0.0
3748175	0.0	0.0	0.0	16.0	21.0	26.0	0.0	0.0	0.0
3748176	0.0	0.0	0.0	10.0	14.0	26.0	0.0	0.0	0.0
3748177	0.0	0.0	0.0	10.0	14.0	26.0	0.0	0.0	0.0
3748178	0.0	0.0	0.0	10.0	14.0	26.0	0.0	0.0	0.0
3748179	0.0	0.0	0.0	10.0	14.0	26.0	0.0	0.0	0.0
3748180	0.0	0.0	0.0	10.0	12.0	26.0	0.0	0.0	0.0
3748181	0.0	0.0	0.0	10.0	10.0	22.0	0.0	0.0	0.0
3748182	0.0	0.0	0.0	10.0	10.0	22.0	0.0	0.0	0.0
3748183	0.0	0.0	0.0	10.0	10.0	22.0	0.0	0.0	0.0
3748184	0.0	0.0	0.0	10.0	10.0	22.0	0.0	0.0	0.0
3748185	0.0	0.0	0.0	10.0	10.0	22.0	0.0	0.0	0.0
3748186	0.0	0.0	0.0	10.0	10.0	22.0	0.0	0.0	0.0
3748187	0.0	0.0	0.0	10.0	10.0	22.0	0.0	0.0	0.0
3748188	0.0	0.0	0.0	10.0	10.0	22.0	0.0	0.0	0.0
3748189	0.0	0.0	0.0	10.0	10.0	22.0	0.0	0.0	0.0
3748190	0.0	0.0	0.0	10.0	10.0	22.0	0.0	0.0	0.0
3748191	0.0	0.0	0.0	10.0	10.0	20.0	0.0	0.0	0.0
3748192	0.0	0.0	0.0	10.0	10.0	20.0	0.0	0.0	0.0
3748193	0.0	0.0	0.0	10.0	10.0	20.0	0.0	0.0	0.0
3748194	0.0	0.0	0.0	8.0	10.0	20.0	0.0	0.0	0.0
3748195	0.0	0.0	0.0	8.0	10.0	20.0	0.0	0.0	0.0
3748196	0.0	0.0	0.0	8.0	10.0	20.0	0.0	0.0	0.0
3748197	0.0	0.0	0.0	8.0	10.0	20.0	0.0	0.0	0.0
3748198	0.0	0.0	0.0	8.0	10.0	20.0	0.0	0.0	0.0
3748199	0.0	0.0	0.0	8.0	10.0	20.0	0.0	0.0	0.0
3748200	0.0	0.0	0.0	8.0	10.0	20.0	0.0	0.0	0.0
3748201	0.0	0.0	0.0	8.0	10.0	20.0	0.0	0.0	0.0
3748202	0.0	0.0	0.0	8.0	10.0	20.0	0.0	0.0	0.0
3748203	0.0	0.0	0.0	8.0	10.0	20.0	0.0	0.0	0.0
3748204	0.0	0.0	0.0	8.0	10.0	20.0	0.0	0.0	0.0
3748205	0.0	0.0	0.0	8.0	10.0	20.0	0.0	0.0	0.0
3748206	0.0	0.0	0.0	8.0	10.0	20.0	0.0	0.0	0.0
3748207	0.0	0.0	0.0	8.0	10.0	20.0	0.0	0.0	0.0
3748208	0.0	0.0	0.0	12.0	10.0	20.0	0.0	0.0	0.0
3748209	0.0	0.0	0.0	12.0	10.0	20.0	0.0	0.0	0.0
3748210	0.0	0.0	0.0	12.0	10.0	20.0	0.0	0.0	0.0
3748211	0.0	0.0	0.0	12.0	10.0	20.0	0.0	0.0	0.0
3748212	0.0	0.0	0.0	12.0	10.0	20.0	0.0	0.0	0.0
3748213	0.0	0.0	0.0	12.0	12.0	20.0	0.0	0.0	0.0
3748214	0.0	0.0	0.0	12.0	12.0	20.0	0.0	0.0	0.0
3748215	0.0	0.0	0.0	12.0	12.0	20.0	0.0	0.0	0.0
3748216	0.0	0.0	0.0	12.0	12.0	20.0	0.0	0.0	0.0
3748217	0.0	0.0	0.0	12.0	12.0	20.0	0.0	0.0	0.0
3748218	0.0	0.0	0.0	12.0	12.0	20.0	0.0	0.0	0.0
3748219	0.0	0.0	0.0	12.0	12.0	20.0	0.0	0.0	0.0
3748220	0.0	0.0	0.0	12.0	12.0	20.0	0.0	0.0	0.0
3748221	0.0	0.0	0.0	12.0	12.0	20.0	0.0	0.0	0.0
3748222	0.0	0.0	0.0	12.0	12.0	20.0	0.0	0.0	0.0
3748223	0.0	0.0	0.0	12.0	12.0	20.0	0.0	0.0	0.0
3748224	0.0	0.0	0.0	12.0	12.0	20.0	0.0	0.0	0.0
3748225	0.0	0.0	0.0	12.0	12.0	20.0	0.0	0.0	0.0
3748226	0.0	0.0	0.0	12.0	12.0	20.0	0.0	0.0	0.0
3748227	0.0	0.0	0.0	12.0	12.0	20.0	0.0	0.0	0.0
3748228	0.0	0.0	0.0	12.0	12.0	20.0	0.0	0.0	0.0
3748229	0.0	0.0	0.0	12.0	12.0	20.0	0.0	0.0	0.0
3748230	0.0	0.0	0.0	12.0	12.0	20.0	0.0	0.0	0.0
3748231	0.0	0.0	0.0	12.0	12.0	20.0	0.0	0.0	0.0
3748232	0.0	0.0	0.0	12.0	12.0	20.0	0.0	0.0	0.0
3748233	0.0	0.0	0.0	12.0	12.0	20.0	0.0	0.0	0.0
3748234	0.0	0.0	0.0	12.0	12.0	20.0	0.0	0.0	0.0
3748235	0.0	0.0	0.0	12.0	12.0	20.0	0.0	0.0	0.0
3748236	0.0	0.0	0.0	12.0	12.0	20.0	0.0	0.0	0.0
3748237	0.0	0.0	0.0	12.0	12.0	20.0	0.0	0.0	0.0
3748238	0.0	0.0	0.0	12.0	12.0	20.0	0.0	0.0	0.0
3748239	0.0	0.0	0.0	12.0	12.0	20.0	0.0	0.0	0.0
3748240	0.0	0.0	0.0	12.0	12.0	20.0	0.0	0.0	0.0
3748241	0.0	0.0	0.0	12.0	12.0	20.0	0.0	0.0	0.0
3748242	0.0	0.0	0.0	12.0	12.0	20.0	0.0	0.0	0.0
3748243	0.0	0.0	0.0	12.0	12.0	20.0	0.0	0.0	0.0
3748244	0.0	0.0	0.0	12.0	10.0	18.0	0.0	0.0	0.0
3748245	0.0	0.0	0.0	12.0	8.0	18.0	0.0	0.0	0.0
3748246	0.0	0.0	0.0	12.0	8.0	16.0	0.0	0.0	0.0
3748247	0.0	0.0	0.0	6.0	2.0	10.0	0.0	0.0	0.0
3748248	0.0	0.0	0.0	4.0	2.0	10.0	0.0	0.0	0.0
3748249	0.0	0.0	0.0	4.0	2.0	10.0	0.0	0.0	0.0
3748250	0.0	0.0	0.0	4.0	2.0	10.0	0.0	0.0	0.0
3748251	0.0	0.0	0.0	4.0	2.0	8.0	0.0	0.0	0.0
3748252	0.0	0.0	0.0	4.0	2.0	8.0	0.0	0.0	0.0
3748253	0.0	0.0	0.0	4.0	2.0	8.0	0.0	0.0	0.0
3748254	0.0	0.0	0.0	4.0	2.0	8.0	0.0	0.0	0.0
3748255	0.0	0.0	0.0	4.0	2.0	8.0	0.0	0.0	0.0
3748256	0.0	0.0	0.0	4.0	2.0	8.0	0.0	0.0	0.0
3748257	0.0	0.0	0.0	4.0	2.0	8.0	0.0	0.0	0.0
3748258	0.0	0.0	0.0	4.0	0.0	8.0	0.0	0.0	0.0
3748259	0.0	0.0	0.0	4.0	0.0	8.0	0.0	0.0	0.0
3748260	0.0	0.0	0.0	4.0	0.0	8.0	0.0	0.0	0.0
3748261	0.0	0.0	0.0	4.0	0.0	8.0	0.0	0.0	0.0
3748262	0.0	0.0	0.0	4.0	0.0	8.0	0.0	0.0	0.0
3748263	0.0	0.0	0.0	0.0	0.0	0.0	0.0	0.0	0.0
3748264	0.0	0.0	0.0	0.0	0.0	0.0	0.0	0.0	0.0
3748265	0.0	0.0	0.0	0.0	0.0	0.0	0.0	0.0	0.0
3748266	0.0	0.0	0.0	0.0	0.0	0.0	0.0	0.0	0.0
3748267	0.0	0.0	0.0	0.0	0.0	0.0	0.0	0.0	0.0
3748268	0.0	0.0	0.0	0.0	0.0	0.0	0.0	0.0	0.0
3748269	0.0	0.0	0.0	0.0	0.0	0.0	0.0	0.0	0.0
3748270	0.0	0.0	0.0	0.0	0.0	0.0	0.0	0.0	0.0
3748271	0.0	0.0	0.0	0.0	0.0	0.0	0.0	0.0	0.0
3748272	0.0	0.0	0.0	0.0	0.0	0.0	0.0	0.0	0.0
3748273	0.0	0.0	0.0	0.0	0.0	0.0	0.0	0.0	0.0
3748274	0.0	0.0	0.0	0.0	0.0	0.0	0.0	0.0	0.0
3748275	0.0	0.0	0.0	0.0	0.0	0.0	0.0	0.0	0.0
3748276	0.0	0.0	0.0	0.0	0.0	0.0	0.0	0.0	0.0
3748277	0.0	0.0	0.0	0.0	0.0	0.0	0.0	0.0	0.0
3748278	0.0	0.0	0.0	0.0	0.0	0.0	0.0	0.0	0.0
3748279	0.0	0.0	0.0	0.0	0.0	0.0	0.0	0.0	0.0
3748280	0.0	0.0	0.0	0.0	0.0	0.0	0.0	0.0	0.0
3748281	0.0	0.0	0.0	0.0	0.0	0.0	0.0	0.0	0.0
3748282	0.0	0.0	0.0	0.0	0.0	0.0	0.0	0.0	0.0
3748283	0.0	0.0	0.0	0.0	0.0	0.0	0.0	0.0	0.0
3748284	0.0	0.0	0.0	0.0	0.0	2.0	0.0	0.0	0.0
3748285	0.0	0.0	0.0	0.0	0.0	2.0	0.0	0.0	0.0
3748286	0.0	0.0	0.0	0.0	0.0	2.0	0.0	0.0	0.0
3748287	0.0	0.0	0.0	0.0	0.0	2.0	0.0	0.0	0.0
3748288	0.0	0.0	0.0	0.0	0.0	5.0	0.0	0.0	0.0
3748289	0.0	0.0	0.0	0.0	0.0	5.0	0.0	0.0	0.0
3748290	0.0	0.0	0.0	0.0	2.0	6.0	0.0	0.0	0.0
3748291	0.0	0.0	0.0	2.0	2.0	6.0	0.0	0.0	0.0
3748292	0.0	0.0	0.0	2.0	2.0	6.0	0.0	0.0	0.0
3748293	0.0	0.0	0.0	2.0	2.0	7.0	0.0	0.0	0.0
3748294	0.0	0.0	0.0	2.0	2.0	7.0	0.0	0.0	0.0
3748295	0.0	0.0	0.0	2.0	2.0	7.0	0.0	0.0	0.0
3748296	0.0	0.0	0.0	2.0	2.0	7.0	0.0	0.0	0.0
3748297	0.0	0.0	0.0	2.0	2.0	7.0	0.0	0.0	0.0
3748298	0.0	0.0	0.0	2.0	2.0	7.0	0.0	0.0	0.0
3748299	0.0	0.0	0.0	2.0	2.0	8.0	0.0	0.0	0.0
3748300	0.0	0.0	0.0	2.0	2.0	10.0	0.0	0.0	0.0
3748301	0.0	0.0	0.0	2.0	2.0	10.0	0.0	0.0	0.0
3748302	0.0	0.0	0.0	8.0	2.0	12.0	0.0	0.0	0.0
3748303	0.0	0.0	0.0	8.0	2.0	12.0	0.0	0.0	0.0
3748304	0.0	0.0	0.0	8.0	2.0	12.0	0.0	0.0	0.0
3748305	0.0	0.0	0.0	8.0	2.0	12.0	0.0	0.0	0.0
3748306	0.0	0.0	0.0	8.0	2.0	12.0	0.0	0.0	0.0
3748307	0.0	0.0	0.0	8.0	2.0	12.0	0.0	0.0	0.0
3748308	0.0	0.0	0.0	10.0	2.0	14.0	0.0	0.0	0.0
3748309	0.0	0.0	0.0	10.0	2.0	16.0	0.0	0.0	0.0
3748310	0.0	0.0	0.0	10.0	2.0	16.0	0.0	0.0	0.0
3748311	0.0	0.0	0.0	10.0	2.0	16.0	0.0	0.0	0.0
3748312	0.0	0.0	0.0	10.0	2.0	16.0	0.0	0.0	0.0
3748313	0.0	0.0	0.0	10.0	2.0	16.0	0.0	0.0	0.0
3748314	0.0	0.0	0.0	10.0	2.0	16.0	0.0	0.0	0.0
3748315	0.0	0.0	0.0	10.0	2.0	16.0	0.0	0.0	0.0
3748316	0.0	0.0	0.0	10.0	2.0	16.0	0.0	0.0	0.0
3748317	0.0	0.0	0.0	12.0	2.0	16.0	0.0	0.0	0.0
3748318	0.0	0.0	0.0	12.0	2.0	16.0	0.0	0.0	0.0
3748319	0.0	0.0	0.0	12.0	2.0	16.0	0.0	0.0	0.0
3748320	0.0	0.0	0.0	12.0	2.0	16.0	0.0	0.0	0.0
3748321	0.0	0.0	0.0	12.0	2.0	16.0	0.0	0.0	0.0
3748322	0.0	0.0	0.0	24.0	16.0	40.0	0.0	0.0	0.0
3748323	0.0	0.0	0.0	24.0	16.0	40.0	0.0	0.0	0.0
3748324	0.0	0.0	0.0	24.0	16.0	40.0	0.0	0.0	0.0
3748325	0.0	0.0	0.0	24.0	16.0	40.0	0.0	0.0	0.0
3748326	0.0	0.0	0.0	24.0	16.0	40.0	0.0	0.0	0.0
3748327	0.0	0.0	0.0	26.0	16.0	40.0	0.0	0.0	0.0
3748328	0.0	0.0	0.0	30.0	16.0	41.0	0.0	0.0	0.0
3748329	0.0	0.0	0.0	36.0	16.0	47.0	0.0	0.0	0.0
3748330	0.0	0.0	0.0	36.0	16.0	49.0	0.0	0.0	0.0
3748331	0.0	0.0	0.0	36.0	16.0	49.0	0.0	0.0	0.0
3748332	0.0	0.0	0.0	36.0	16.0	49.0	0.0	0.0	0.0
3748333	0.0	0.0	0.0	36.0	16.0	49.0	0.0	0.0	0.0
3748334	0.0	0.0	0.0	36.0	16.0	49.0	0.0	0.0	0.0
3748335	0.0	0.0	0.0	36.0	16.0	49.0	0.0	0.0	0.0
3748336	0.0	0.0	0.0	36.0	16.0	49.0	0.0	0.0	0.0
3748337	0.0	0.0	0.0	36.0	16.0	49.0	0.0	0.0	0.0
3748338	0.0	0.0	0.0	36.0	16.0	49.0	0.0	0.0	0.0
3748339	0.0	0.0	0.0	36.0	18.0	49.0	0.0	0.0	0.0
3748340	0.0	0.0	0.0	38.0	18.0	51.0	0.0	0.0	0.0
3748341	0.0	0.0	0.0	38.0	18.0	51.0	0.0	0.0	0.0
3748342	0.0	0.0	0.0	40.0	18.0	51.0	0.0	0.0	0.0
3748343	0.0	0.0	0.0	40.0	18.0	51.0	0.0	0.0	0.0
3748344	0.0	0.0	0.0	42.0	18.0	52.0	0.0	0.0	0.0
3748345	0.0	0.0	0.0	42.0	18.0	53.0	0.0	0.0	0.0
3748346	0.0	0.0	0.0	42.0	18.0	53.0	0.0	0.0	0.0
3748347	0.0	0.0	0.0	44.0	18.0	55.0	0.0	0.0	0.0
3748348	0.0	0.0	0.0	46.0	24.0	55.0	0.0	0.0	0.0
3748349	0.0	0.0	0.0	46.0	26.0	57.0	0.0	0.0	0.0
3748350	0.0	0.0	0.0	46.0	26.0	57.0	0.0	0.0	0.0
3748351	0.0	0.0	0.0	46.0	26.0	57.0	0.0	0.0	0.0
3748352	0.0	0.0	0.0	50.0	26.0	57.0	0.0	0.0	0.0
3748353	0.0	0.0	0.0	50.0	26.0	57.0	0.0	0.0	0.0
3748354	0.0	0.0	0.0	50.0	26.0	57.0	0.0	0.0	0.0
3748355	0.0	0.0	0.0	50.0	26.0	57.0	0.0	0.0	0.0
3748356	0.0	0.0	0.0	50.0	26.0	57.0	0.0	0.0	0.0
3748357	0.0	0.0	0.0	54.0	34.0	59.0	0.0	0.0	0.0
3748358	0.0	0.0	0.0	56.0	34.0	59.0	0.0	0.0	0.0
3748359	0.0	0.0	0.0	60.0	38.0	59.0	0.0	0.0	0.0
3748360	0.0	0.0	0.0	60.0	38.0	59.0	0.0	0.0	0.0
3748361	0.0	0.0	0.0	62.0	38.0	59.0	0.0	0.0	0.0
3748362	0.0	0.0	0.0	64.0	38.0	59.0	0.0	0.0	0.0
3748363	0.0	0.0	0.0	64.0	40.0	59.0	0.0	0.0	0.0
3748364	0.0	0.0	0.0	64.0	44.0	59.0	0.0	0.0	0.0
3748365	0.0	0.0	0.0	64.0	44.0	59.0	0.0	0.0	0.0
3748366	0.0	0.0	0.0	66.0	44.0	59.0	0.0	0.0	0.0
3748367	0.0	0.0	0.0	66.0	44.0	59.0	0.0	0.0	0.0
3748368	0.0	0.0	0.0	66.0	44.0	59.0	0.0	0.0	0.0
3748369	0.0	0.0	0.0	68.0	44.0	59.0	0.0	0.0	0.0
3748370	0.0	0.0	0.0	68.0	44.0	60.0	0.0	0.0	0.0
3748371	0.0	0.0	0.0	68.0	44.0	60.0	0.0	0.0	0.0
3748372	0.0	0.0	0.0	68.0	46.0	60.0	0.0	0.0	0.0
3748373	0.0	0.0	0.0	66.0	46.0	60.0	0.0	0.0	0.0
3748374	0.0	0.0	0.0	66.0	46.0	60.0	0.0	0.0	0.0
3748375	0.0	0.0	0.0	66.0	46.0	60.0	0.0	0.0	0.0
3748376	0.0	0.0	0.0	66.0	46.0	60.0	0.0	0.0	0.0
3748377	0.0	0.0	0.0	66.0	46.0	60.0	0.0	0.0	0.0
3748378	0.0	0.0	0.0	66.0	46.0	60.0	0.0	0.0	0.0
3748379	0.0	0.0	0.0	66.0	46.0	60.0	0.0	0.0	0.0
3748380	0.0	0.0	0.0	66.0	46.0	60.0	0.0	0.0	0.0
3748381	0.0	0.0	0.0	66.0	46.0	60.0	0.0	0.0	0.0
3748382	0.0	0.0	0.0	66.0	46.0	60.0	0.0	0.0	0.0
3748383	0.0	0.0	0.0	68.0	46.0	60.0	0.0	0.0	0.0
3748384	0.0	0.0	0.0	68.0	46.0	60.0	0.0	0.0	0.0
3748385	0.0	0.0	0.0	68.0	46.0	60.0	0.0	0.0	0.0
3748386	0.0	0.0	0.0	68.0	46.0	60.0	0.0	0.0	0.0
3748387	0.0	0.0	0.0	70.0	46.0	60.0	0.0	0.0	0.0
3748388	0.0	0.0	0.0	70.0	46.0	60.0	0.0	0.0	0.0
3748389	0.0	0.0	0.0	70.0	46.0	60.0	0.0	0.0	0.0
3748390	0.0	0.0	0.0	70.0	46.0	60.0	0.0	0.0	0.0
3748391	0.0	0.0	0.0	70.0	46.0	60.0	0.0	0.0	0.0
3748392	0.0	0.0	0.0	70.0	46.0	60.0	0.0	0.0	0.0
3748393	0.0	0.0	0.0	70.0	46.0	60.0	0.0	0.0	0.0
3748394	0.0	0.0	0.0	70.0	46.0	64.0	0.0	0.0	0.0
3748395	0.0	0.0	0.0	70.0	46.0	64.0	0.0	0.0	0.0
3748396	0.0	0.0	0.0	70.0	46.0	64.0	0.0	0.0	0.0
3748397	0.0	0.0	0.0	70.0	46.0	64.0	0.0	0.0	0.0
3748398	0.0	0.0	0.0	70.0	46.0	64.0	0.0	0.0	0.0
3748399	0.0	0.0	0.0	72.0	46.0	64.0	0.0	0.0	0.0
3748400	0.0	0.0	0.0	84.0	46.0	65.0	0.0	0.0	0.0
3748401	0.0	0.0	0.0	80.0	46.0	65.0	0.0	0.0	0.0
3748402	0.0	0.0	0.0	80.0	46.0	65.0	0.0	0.0	0.0
3748403	0.0	0.0	0.0	78.0	44.0	65.0	0.0	0.0	0.0
3748404	0.0	0.0	0.0	78.0	44.0	65.0	0.0	0.0	0.0
3748405	0.0	0.0	0.0	78.0	44.0	65.0	0.0	0.0	0.0
3748406	0.0	0.0	0.0	76.0	44.0	65.0	0.0	0.0	0.0
3748407	0.0	0.0	0.0	76.0	44.0	71.0	0.0	0.0	0.0
3748408	0.0	0.0	0.0	76.0	44.0	69.0	0.0	0.0	0.0
3748409	0.0	0.0	0.0	78.0	42.0	67.0	0.0	0.0	0.0
3748410	0.0	0.0	0.0	78.0	42.0	65.0	0.0	0.0	0.0
3748411	0.0	0.0	0.0	78.0	42.0	65.0	0.0	0.0	0.0
3748412	0.0	0.0	0.0	82.0	42.0	63.0	0.0	0.0	0.0
3748413	0.0	0.0	0.0	82.0	42.0	63.0	0.0	0.0	0.0
3748414	0.0	0.0	0.0	82.0	42.0	63.0	0.0	0.0	0.0
3748415	0.0	0.0	0.0	82.0	42.0	63.0	0.0	0.0	0.0
3748416	0.0	0.0	0.0	82.0	42.0	64.0	0.0	0.0	0.0
3748417	0.0	0.0	0.0	82.0	42.0	64.0	0.0	0.0	0.0
3748418	0.0	0.0	0.0	84.0	44.0	64.0	0.0	0.0	0.0
3748419	0.0	0.0	0.0	84.0	44.0	64.0	0.0	0.0	0.0
3748420	0.0	0.0	0.0	84.0	44.0	66.0	0.0	0.0	0.0
3748421	0.0	0.0	0.0	88.0	46.0	66.0	0.0	0.0	0.0
3748422	0.0	0.0	0.0	90.0	46.0	66.0	0.0	0.0	0.0
3748423	0.0	0.0	0.0	90.0	50.0	66.0	0.0	0.0	0.0
3748424	0.0	0.0	0.0	90.0	52.0	66.0	0.0	0.0	0.0
3748425	0.0	0.0	0.0	90.0	54.0	66.0	0.0	0.0	0.0
3748426	0.0	0.0	0.0	90.0	54.0	66.0	0.0	0.0	0.0
3748427	0.0	0.0	0.0	90.0	54.0	66.0	0.0	0.0	0.0
3748428	0.0	0.0	0.0	90.0	56.0	66.0	0.0	0.0	0.0
3748429	0.0	0.0	0.0	90.0	56.0	66.0	0.0	0.0	0.0
3748430	0.0	0.0	0.0	90.0	56.0	66.0	0.0	0.0	0.0
3748431	0.0	0.0	0.0	88.0	56.0	68.0	0.0	0.0	0.0
3748432	0.0	0.0	0.0	88.0	56.0	68.0	0.0	0.0	0.0
3748433	0.0	0.0	0.0	88.0	56.0	68.0	0.0	0.0	0.0
3748434	0.0	0.0	0.0	88.0	56.0	68.0	0.0	0.0	0.0
3748435	0.0	0.0	0.0	88.0	56.0	68.0	0.0	0.0	0.0
3748436	0.0	0.0	0.0	84.0	56.0	68.0	0.0	0.0	0.0
3748437	0.0	0.0	0.0	84.0	56.0	68.0	0.0	0.0	0.0
3748438	0.0	0.0	0.0	84.0	56.0	67.0	0.0	0.0	0.0
3748439	0.0	0.0	0.0	84.0	56.0	66.0	0.0	0.0	0.0
3748440	0.0	0.0	0.0	84.0	56.0	66.0	0.0	0.0	0.0
3748441	0.0	0.0	0.0	78.0	56.0	64.0	0.0	0.0	0.0
3748442	0.0	0.0	0.0	78.0	56.0	64.0	0.0	0.0	0.0
3748443	0.0	0.0	0.0	76.0	52.0	61.0	0.0	0.0	0.0
3748444	0.0	0.0	0.0	76.0	54.0	61.0	0.0	0.0	0.0
3748445	0.0	0.0	0.0	76.0	54.0	57.0	0.0	0.0	0.0
3748446	0.0	0.0	0.0	78.0	54.0	57.0	0.0	0.0	0.0
3748447	0.0	0.0	0.0	74.0	54.0	55.0	0.0	0.0	0.0
3748448	0.0	0.0	0.0	72.0	46.0	48.0	0.0	0.0	0.0
3748449	0.0	0.0	0.0	68.0	46.0	44.0	0.0	0.0	0.0
3748450	0.0	0.0	0.0	64.0	46.0	42.0	0.0	0.0	0.0
3748451	0.0	0.0	0.0	64.0	46.0	42.0	0.0	0.0	0.0
3748452	0.0	0.0	0.0	64.0	46.0	42.0	0.0	0.0	0.0
3748453	0.0	0.0	0.0	64.0	46.0	42.0	0.0	0.0	0.0
3748454	0.0	0.0	0.0	64.0	46.0	42.0	0.0	0.0	0.0
3748455	0.0	0.0	0.0	64.0	46.0	42.0	0.0	0.0	0.0
3748456	0.0	0.0	0.0	64.0	46.0	42.0	0.0	0.0	0.0
3748457	0.0	0.0	0.0	62.0	46.0	42.0	0.0	0.0	0.0
3748458	0.0	0.0	0.0	62.0	46.0	42.0	0.0	0.0	0.0
3748459	0.0	0.0	0.0	62.0	46.0	38.0	0.0	0.0	0.0
3748460	0.0	0.0	0.0	58.0	44.0	38.0	0.0	0.0	0.0
3748461	0.0	0.0	0.0	54.0	40.0	38.0	0.0	0.0	0.0
3748462	0.0	0.0	0.0	50.0	36.0	38.0	0.0	0.0	0.0
3748463	0.0	0.0	0.0	50.0	36.0	38.0	0.0	0.0	0.0
3748464	0.0	0.0	0.0	50.0	36.0	38.0	0.0	0.0	0.0
3748465	0.0	0.0	0.0	50.0	36.0	38.0	0.0	0.0	0.0
3748466	0.0	0.0	0.0	50.0	36.0	38.0	0.0	0.0	0.0
3748467	0.0	0.0	0.0	50.0	36.0	38.0	0.0	0.0	0.0
3748468	0.0	0.0	0.0	50.0	36.0	38.0	0.0	0.0	0.0
3748469	0.0	0.0	0.0	50.0	36.0	30.0	0.0	0.0	0.0
3748470	0.0	0.0	0.0	38.0	24.0	24.0	0.0	0.0	0.0
3748471	0.0	0.0	0.0	30.0	18.0	22.0	0.0	0.0	0.0
3748472	0.0	0.0	0.0	18.0	16.0	20.0	0.0	0.0	0.0
3748473	0.0	0.0	0.0	18.0	16.0	20.0	0.0	0.0	0.0
3748474	0.0	0.0	0.0	18.0	16.0	20.0	0.0	0.0	0.0
3748475	0.0	0.0	0.0	18.0	16.0	20.0	0.0	0.0	0.0
3748476	0.0	0.0	0.0	18.0	18.0	19.0	0.0	0.0	0.0
3748477	0.0	0.0	0.0	18.0	18.0	19.0	0.0	0.0	0.0
3748478	0.0	0.0	0.0	18.0	18.0	19.0	0.0	0.0	0.0
3748479	0.0	0.0	0.0	20.0	18.0	19.0	0.0	0.0	0.0
3748480	0.0	0.0	0.0	20.0	18.0	19.0	0.0	0.0	0.0
3748481	0.0	0.0	0.0	20.0	18.0	19.0	0.0	0.0	0.0
3748482	0.0	0.0	0.0	20.0	18.0	19.0	0.0	0.0	0.0
3748483	0.0	0.0	0.0	20.0	18.0	19.0	0.0	0.0	0.0
3748484	0.0	0.0	0.0	20.0	18.0	19.0	0.0	0.0	0.0
3748485	0.0	0.0	0.0	20.0	20.0	19.0	0.0	0.0	0.0
3748486	0.0	0.0	0.0	20.0	20.0	19.0	0.0	0.0	0.0
3748487	0.0	0.0	0.0	20.0	20.0	19.0	0.0	0.0	0.0
3748488	0.0	0.0	0.0	20.0	20.0	19.0	0.0	0.0	0.0
3748489	0.0	0.0	0.0	20.0	20.0	19.0	0.0	0.0	0.0
3748490	0.0	0.0	0.0	20.0	20.0	19.0	0.0	0.0	0.0
3748491	0.0	0.0	0.0	20.0	20.0	19.0	0.0	0.0	0.0
3748492	0.0	0.0	0.0	20.0	14.0	19.0	0.0	0.0	0.0
3748493	0.0	0.0	0.0	20.0	14.0	19.0	0.0	0.0	0.0
3748494	0.0	0.0	0.0	20.0	14.0	18.0	0.0	0.0	0.0
3748495	0.0	0.0	0.0	20.0	14.0	17.0	0.0	0.0	0.0
3748496	0.0	0.0	0.0	20.0	14.0	17.0	0.0	0.0	0.0
3748497	0.0	0.0	0.0	20.0	14.0	17.0	0.0	0.0	0.0
3748498	0.0	0.0	0.0	20.0	12.0	17.0	0.0	0.0	0.0
3748499	0.0	0.0	0.0	20.0	12.0	17.0	0.0	0.0	0.0
3748500	0.0	0.0	0.0	20.0	12.0	17.0	0.0	0.0	0.0
3748501	0.0	0.0	0.0	20.0	12.0	17.0	0.0	0.0	0.0
3748502	0.0	0.0	0.0	20.0	12.0	17.0	0.0	0.0	0.0
3748503	0.0	0.0	0.0	20.0	10.0	17.0	0.0	0.0	0.0
3748504	0.0	0.0	0.0	18.0	8.0	15.0	0.0	0.0	0.0
3748505	0.0	0.0	0.0	18.0	8.0	15.0	0.0	0.0	0.0
3748506	0.0	0.0	0.0	18.0	8.0	15.0	0.0	0.0	0.0
3748507	0.0	0.0	0.0	18.0	8.0	15.0	0.0	0.0	0.0
3748508	0.0	0.0	0.0	18.0	8.0	15.0	0.0	0.0	0.0
3748509	0.0	0.0	0.0	18.0	8.0	15.0	0.0	0.0	0.0
3748510	0.0	0.0	0.0	16.0	8.0	11.0	0.0	0.0	0.0
3748511	0.0	0.0	0.0	16.0	8.0	11.0	0.0	0.0	0.0
3748512	0.0	0.0	0.0	16.0	8.0	11.0	0.0	0.0	0.0
3748513	0.0	0.0	0.0	16.0	8.0	11.0	0.0	0.0	0.0
3748514	0.0	0.0	0.0	16.0	8.0	11.0	0.0	0.0	0.0
3748515	0.0	0.0	0.0	16.0	8.0	11.0	0.0	0.0	0.0
3748516	0.0	0.0	0.0	16.0	8.0	11.0	0.0	0.0	0.0
3748517	0.0	0.0	0.0	16.0	8.0	11.0	0.0	0.0	0.0
3748518	0.0	0.0	0.0	16.0	8.0	11.0	0.0	0.0	0.0
3748519	0.0	0.0	0.0	14.0	8.0	9.0	0.0	0.0	0.0
3748520	0.0	0.0	0.0	14.0	8.0	8.0	0.0	0.0	0.0
3748521	0.0	0.0	0.0	14.0	8.0	8.0	0.0	0.0	0.0
3748522	0.0	0.0	0.0	12.0	6.0	4.0	0.0	0.0	0.0
3748523	0.0	0.0	0.0	12.0	8.0	4.0	0.0	0.0	0.0
3748524	0.0	0.0	0.0	10.0	8.0	4.0	0.0	0.0	0.0
3748525	0.0	0.0	0.0	10.0	8.0	4.0	0.0	0.0	0.0
3748526	0.0	0.0	0.0	10.0	9.0	4.0	0.0	0.0	0.0
3748527	0.0	0.0	0.0	10.0	9.0	4.0	0.0	0.0	0.0
3748528	0.0	0.0	0.0	6.0	9.0	6.0	0.0	0.0	0.0
3748529	0.0	0.0	0.0	6.0	10.0	6.0	0.0	0.0	0.0
3748530	0.0	0.0	0.0	6.0	10.0	6.0	0.0	0.0	0.0
3748531	0.0	0.0	0.0	6.0	10.0	6.0	0.0	0.0	0.0
3748532	0.0	0.0	0.0	6.0	10.0	6.0	0.0	0.0	0.0
3748533	0.0	0.0	0.0	6.0	10.0	6.0	0.0	0.0	0.0
3748534	0.0	0.0	0.0	6.0	10.0	6.0	0.0	0.0	0.0
3748535	0.0	0.0	0.0	6.0	10.0	6.0	0.0	0.0	0.0
3748536	0.0	0.0	0.0	6.0	12.0	6.0	0.0	0.0	0.0
3748537	0.0	0.0	0.0	4.0	12.0	6.0	0.0	0.0	0.0
3748538	0.0	0.0	0.0	4.0	12.0	6.0	0.0	0.0	0.0
3748539	0.0	0.0	0.0	4.0	12.0	6.0	0.0	0.0	0.0
3748540	0.0	0.0	0.0	4.0	12.0	6.0	0.0	0.0	0.0
3748541	0.0	0.0	0.0	4.0	12.0	6.0	0.0	0.0	0.0
3748542	0.0	0.0	0.0	4.0	16.0	6.0	0.0	0.0	0.0
3748543	0.0	0.0	0.0	4.0	16.0	6.0	0.0	0.0	0.0
3748544	0.0	0.0	0.0	4.0	16.0	6.0	0.0	0.0	0.0
3748545	0.0	0.0	0.0	4.0	18.0	9.0	0.0	0.0	0.0
3748546	0.0	0.0	0.0	4.0	18.0	9.0	0.0	0.0	0.0
3748547	0.0	0.0	0.0	4.0	20.0	9.0	0.0	0.0	0.0
3748548	0.0	0.0	0.0	4.0	20.0	9.0	0.0	0.0	0.0
3748549	0.0	0.0	0.0	4.0	20.0	8.0	0.0	0.0	0.0
3748550	0.0	0.0	0.0	4.0	20.0	8.0	0.0	0.0	0.0
3748551	0.0	0.0	0.0	4.0	20.0	10.0	0.0	0.0	0.0
3748552	0.0	0.0	0.0	4.0	20.0	10.0	0.0	0.0	0.0
3748553	0.0	0.0	0.0	4.0	20.0	10.0	0.0	0.0	0.0
3748554	0.0	0.0	0.0	4.0	20.0	10.0	0.0	0.0	0.0
3748555	0.0	0.0	0.0	4.0	20.0	10.0	0.0	0.0	0.0
3748556	0.0	0.0	0.0	4.0	20.0	10.0	0.0	0.0	0.0
3748557	0.0	0.0	0.0	8.0	20.0	10.0	0.0	0.0	0.0
3748558	0.0	0.0	0.0	8.0	20.0	11.0	0.0	0.0	0.0
3748559	0.0	0.0	0.0	8.0	20.0	11.0	0.0	0.0	0.0
3748560	0.0	0.0	0.0	8.0	20.0	13.0	0.0	0.0	0.0
3748561	0.0	0.0	0.0	8.0	20.0	13.0	0.0	0.0	0.0
3748562	0.0	0.0	0.0	8.0	22.0	15.0	0.0	0.0	0.0
3748563	0.0	0.0	0.0	8.0	22.0	18.0	0.0	0.0	0.0
3748564	0.0	0.0	0.0	8.0	24.0	18.0	0.0	0.0	0.0
3748565	0.0	0.0	0.0	8.0	24.0	18.0	0.0	0.0	0.0
3748566	0.0	0.0	0.0	8.0	20.0	15.0	0.0	0.0	0.0
3748567	0.0	0.0	0.0	8.0	20.0	15.0	0.0	0.0	0.0
3748568	0.0	0.0	0.0	8.0	20.0	15.0	0.0	0.0	0.0
3748569	0.0	0.0	0.0	8.0	22.0	16.0	0.0	0.0	0.0
3748570	0.0	0.0	0.0	8.0	22.0	20.0	0.0	0.0	0.0
3748571	0.0	0.0	0.0	8.0	22.0	20.0	0.0	0.0	0.0
3748572	0.0	0.0	0.0	8.0	22.0	20.0	0.0	0.0	0.0
3748573	0.0	0.0	0.0	8.0	22.0	22.0	0.0	0.0	0.0
3748574	0.0	0.0	0.0	8.0	22.0	22.0	0.0	0.0	0.0
3748575	0.0	0.0	0.0	8.0	24.0	22.0	0.0	0.0	0.0
3748576	0.0	0.0	0.0	8.0	24.0	22.0	0.0	0.0	0.0
3748577	0.0	0.0	0.0	8.0	26.0	22.0	0.0	0.0	0.0
3748578	0.0	0.0	0.0	8.0	26.0	28.0	0.0	0.0	0.0
3748579	0.0	0.0	0.0	8.0	26.0	28.0	0.0	0.0	0.0
3748580	0.0	0.0	0.0	8.0	26.0	28.0	0.0	0.0	0.0
3748581	0.0	0.0	0.0	8.0	26.0	28.0	0.0	0.0	0.0
3748582	0.0	0.0	0.0	8.0	26.0	28.0	0.0	0.0	0.0
3748583	0.0	0.0	0.0	8.0	26.0	30.0	0.0	0.0	0.0
3748584	0.0	0.0	0.0	8.0	28.0	32.0	0.0	0.0	0.0
3748585	0.0	0.0	0.0	8.0	28.0	32.0	0.0	0.0	0.0
3748586	0.0	0.0	0.0	8.0	28.0	32.0	0.0	0.0	0.0
3748587	0.0	0.0	0.0	8.0	28.0	32.0	0.0	0.0	0.0
3748588	0.0	0.0	0.0	8.0	28.0	32.0	0.0	0.0	0.0
3748589	0.0	0.0	0.0	8.0	28.0	32.0	0.0	0.0	0.0
3748590	0.0	0.0	0.0	8.0	28.0	32.0	0.0	0.0	0.0
3748591	0.0	0.0	0.0	8.0	28.0	32.0	0.0	0.0	0.0
3748592	0.0	0.0	0.0	8.0	36.0	32.0	0.0	0.0	0.0
3748593	0.0	0.0	0.0	8.0	36.0	34.0	0.0	0.0	0.0
3748594	0.0	0.0	0.0	8.0	36.0	34.0	0.0	0.0	0.0
3748595	0.0	0.0	0.0	8.0	36.0	34.0	0.0	0.0	0.0
3748596	0.0	0.0	0.0	8.0	36.0	34.0	0.0	0.0	0.0
3748597	0.0	0.0	0.0	8.0	36.0	34.0	0.0	0.0	0.0
3748598	0.0	0.0	0.0	8.0	36.0	36.0	0.0	0.0	0.0
3748599	0.0	0.0	0.0	8.0	36.0	36.0	0.0	0.0	0.0
3748600	0.0	0.0	0.0	8.0	36.0	36.0	0.0	0.0	0.0
3748601	0.0	0.0	0.0	8.0	36.0	36.0	0.0	0.0	0.0
3748602	0.0	0.0	0.0	8.0	38.0	36.0	0.0	0.0	0.0
3748603	0.0	0.0	0.0	8.0	38.0	36.0	0.0	0.0	0.0
3748604	0.0	0.0	0.0	8.0	38.0	36.0	0.0	0.0	0.0
3748605	0.0	0.0	0.0	8.0	38.0	36.0	0.0	0.0	0.0
3748606	0.0	0.0	0.0	8.0	38.0	36.0	0.0	0.0	0.0
3748607	0.0	0.0	0.0	8.0	38.0	38.0	0.0	0.0	0.0
3748608	0.0	0.0	0.0	8.0	38.0	38.0	0.0	0.0	0.0
3748609	0.0	0.0	0.0	8.0	38.0	38.0	0.0	0.0	0.0
3748610	0.0	0.0	0.0	8.0	38.0	38.0	0.0	0.0	0.0
3748611	0.0	0.0	0.0	8.0	38.0	38.0	0.0	0.0	0.0
3748612	0.0	0.0	0.0	8.0	36.0	38.0	0.0	0.0	0.0
3748613	0.0	0.0	0.0	8.0	36.0	38.0	0.0	0.0	0.0
3748614	0.0	0.0	0.0	8.0	36.0	38.0	0.0	0.0	0.0
3748615	0.0	0.0	0.0	8.0	36.0	38.0	0.0	0.0	0.0
3748616	0.0	0.0	0.0	8.0	36.0	38.0	0.0	0.0	0.0
3748617	0.0	0.0	0.0	8.0	36.0	38.0	0.0	0.0	0.0
3748618	0.0	0.0	0.0	8.0	36.0	38.0	0.0	0.0	0.0
3748619	0.0	0.0	0.0	8.0	36.0	38.0	0.0	0.0	0.0
3748620	0.0	0.0	0.0	8.0	36.0	38.0	0.0	0.0	0.0
3748621	0.0	0.0	0.0	8.0	36.0	38.0	0.0	0.0	0.0
3748622	0.0	0.0	0.0	10.0	38.0	38.0	0.0	0.0	0.0
3748623	0.0	0.0	0.0	10.0	40.0	38.0	0.0	0.0	0.0
3748624	0.0	0.0	0.0	10.0	40.0	38.0	0.0	0.0	0.0
3748625	0.0	0.0	0.0	10.0	40.0	38.0	0.0	0.0	0.0
3748626	0.0	0.0	0.0	10.0	40.0	38.0	0.0	0.0	0.0
3748627	0.0	0.0	0.0	10.0	40.0	38.0	0.0	0.0	0.0
3748628	0.0	0.0	0.0	8.0	40.0	38.0	0.0	0.0	0.0
3748629	0.0	0.0	0.0	10.0	40.0	38.0	0.0	0.0	0.0
3748630	0.0	0.0	0.0	10.0	38.0	38.0	0.0	0.0	0.0
3748631	0.0	0.0	0.0	10.0	38.0	38.0	0.0	0.0	0.0
3748632	0.0	0.0	0.0	10.0	38.0	38.0	0.0	0.0	0.0
3748633	0.0	0.0	0.0	10.0	38.0	38.0	0.0	0.0	0.0
3748634	0.0	0.0	0.0	12.0	38.0	38.0	0.0	0.0	0.0
3748635	0.0	0.0	0.0	12.0	38.0	38.0	0.0	0.0	0.0
3748636	0.0	0.0	0.0	12.0	38.0	38.0	0.0	0.0	0.0
3748637	0.0	0.0	0.0	12.0	38.0	38.0	0.0	0.0	0.0
3748638	0.0	0.0	0.0	12.0	38.0	38.0	0.0	0.0	0.0
3748639	0.0	0.0	0.0	12.0	38.0	38.0	0.0	0.0	0.0
3748640	0.0	0.0	0.0	12.0	38.0	38.0	0.0	0.0	0.0
3748641	0.0	0.0	0.0	12.0	38.0	38.0	0.0	0.0	0.0
3748642	0.0	0.0	0.0	12.0	38.0	38.0	0.0	0.0	0.0
3748643	0.0	0.0	0.0	12.0	38.0	38.0	0.0	0.0	0.0
3748644	0.0	0.0	0.0	12.0	38.0	40.0	0.0	0.0	0.0
3748645	0.0	0.0	0.0	12.0	38.0	40.0	0.0	0.0	0.0
3748646	0.0	0.0	0.0	12.0	38.0	40.0	0.0	0.0	0.0
3748647	0.0	0.0	0.0	14.0	36.0	40.0	0.0	0.0	0.0
3748648	0.0	0.0	0.0	14.0	36.0	38.0	0.0	0.0	0.0
3748649	0.0	0.0	0.0	14.0	37.0	38.0	0.0	0.0	0.0
3748650	0.0	0.0	0.0	16.0	37.0	42.0	0.0	0.0	0.0
3748651	0.0	0.0	0.0	16.0	37.0	42.0	0.0	0.0	0.0
3748652	0.0	0.0	0.0	16.0	38.0	44.0	0.0	0.0	0.0
3748653	0.0	0.0	0.0	16.0	38.0	44.0	0.0	0.0	0.0
3748654	0.0	0.0	0.0	16.0	38.0	44.0	0.0	0.0	0.0
3748655	0.0	0.0	0.0	16.0	38.0	44.0	0.0	0.0	0.0
3748656	0.0	0.0	0.0	16.0	38.0	44.0	0.0	0.0	0.0
3748657	0.0	0.0	0.0	18.0	38.0	44.0	0.0	0.0	0.0
3748658	0.0	0.0	0.0	18.0	38.0	44.0	0.0	0.0	0.0
3748659	0.0	0.0	0.0	18.0	42.0	44.0	0.0	0.0	0.0
3748660	0.0	0.0	0.0	18.0	42.0	44.0	0.0	0.0	0.0
3748661	0.0	0.0	0.0	18.0	42.0	44.0	0.0	0.0	0.0
3748662	0.0	0.0	0.0	18.0	42.0	44.0	0.0	0.0	0.0
3748663	0.0	0.0	0.0	18.0	42.0	44.0	0.0	0.0	0.0
3748664	0.0	0.0	0.0	18.0	42.0	44.0	0.0	0.0	0.0
3748665	0.0	0.0	0.0	18.0	42.0	44.0	0.0	0.0	0.0
3748666	0.0	0.0	0.0	18.0	42.0	44.0	0.0	0.0	0.0
3748667	0.0	0.0	0.0	18.0	42.0	44.0	0.0	0.0	0.0
3748668	0.0	0.0	0.0	18.0	44.0	44.0	0.0	0.0	0.0
3748669	0.0	0.0	0.0	18.0	44.0	44.0	0.0	0.0	0.0
3748670	0.0	0.0	0.0	18.0	44.0	44.0	0.0	0.0	0.0
3748671	0.0	0.0	0.0	20.0	44.0	44.0	0.0	0.0	0.0
3748672	0.0	0.0	0.0	20.0	44.0	44.0	0.0	0.0	0.0
3748673	0.0	0.0	0.0	20.0	44.0	44.0	0.0	0.0	0.0
3748674	0.0	0.0	0.0	20.0	44.0	44.0	0.0	0.0	0.0
3748675	0.0	0.0	0.0	20.0	44.0	44.0	0.0	0.0	0.0
3748676	0.0	0.0	0.0	18.0	41.0	44.0	0.0	0.0	0.0
3748677	0.0	0.0	0.0	18.0	39.0	42.0	0.0	0.0	0.0
3748678	0.0	0.0	0.0	16.0	32.0	42.0	0.0	0.0	0.0
3748679	0.0	0.0	0.0	14.0	28.0	38.0	0.0	0.0	0.0
3748680	0.0	0.0	0.0	12.0	24.0	38.0	0.0	0.0	0.0
3748681	0.0	0.0	0.0	10.0	24.0	34.0	0.0	0.0	0.0
3748682	0.0	0.0	0.0	10.0	24.0	34.0	0.0	0.0	0.0
3748683	0.0	0.0	0.0	10.0	24.0	34.0	0.0	0.0	0.0
3748684	0.0	0.0	0.0	10.0	24.0	35.0	0.0	0.0	0.0
3748685	0.0	0.0	0.0	10.0	24.0	35.0	0.0	0.0	0.0
3748686	0.0	0.0	0.0	10.0	24.0	35.0	0.0	0.0	0.0
3748687	0.0	0.0	0.0	10.0	24.0	35.0	0.0	0.0	0.0
3748688	0.0	0.0	0.0	12.0	24.0	36.0	0.0	0.0	0.0
3748689	0.0	0.0	0.0	18.0	24.0	38.0	0.0	0.0	0.0
3748690	0.0	0.0	0.0	18.0	24.0	38.0	0.0	0.0	0.0
3748691	0.0	0.0	0.0	18.0	24.0	38.0	0.0	0.0	0.0
3748692	0.0	0.0	0.0	18.0	24.0	38.0	0.0	0.0	0.0
3748693	0.0	0.0	0.0	18.0	24.0	38.0	0.0	0.0	0.0
3748694	0.0	0.0	0.0	18.0	24.0	38.0	0.0	0.0	0.0
3748695	0.0	0.0	0.0	18.0	24.0	37.0	0.0	0.0	0.0
3748696	0.0	0.0	0.0	18.0	24.0	37.0	0.0	0.0	0.0
3748697	0.0	0.0	0.0	18.0	24.0	37.0	0.0	0.0	0.0
3748698	0.0	0.0	0.0	18.0	24.0	37.0	0.0	0.0	0.0
3748699	0.0	0.0	0.0	18.0	24.0	37.0	0.0	0.0	0.0
3748700	0.0	0.0	0.0	18.0	24.0	35.0	0.0	0.0	0.0
3748701	0.0	0.0	0.0	18.0	24.0	35.0	0.0	0.0	0.0
3748702	0.0	0.0	0.0	18.0	24.0	35.0	0.0	0.0	0.0
3748703	0.0	0.0	0.0	18.0	24.0	35.0	0.0	0.0	0.0
3748704	0.0	0.0	0.0	18.0	24.0	35.0	0.0	0.0	0.0
3748705	0.0	0.0	0.0	18.0	24.0	35.0	0.0	0.0	0.0
3748706	0.0	0.0	0.0	18.0	20.0	31.0	0.0	0.0	0.0
3748707	0.0	0.0	0.0	20.0	21.0	30.0	0.0	0.0	0.0
3748708	0.0	0.0	0.0	20.0	19.0	28.0	0.0	0.0	0.0
3748709	0.0	0.0	0.0	20.0	19.0	28.0	0.0	0.0	0.0
3748710	0.0	0.0	0.0	20.0	17.0	22.0	0.0	0.0	0.0
3748711	0.0	0.0	0.0	20.0	17.0	22.0	0.0	0.0	0.0
3748712	0.0	0.0	0.0	20.0	17.0	21.0	0.0	0.0	0.0
3748713	0.0	0.0	0.0	20.0	17.0	21.0	0.0	0.0	0.0
3748714	0.0	0.0	0.0	20.0	17.0	21.0	0.0	0.0	0.0
3748715	0.0	0.0	0.0	20.0	20.0	21.0	0.0	0.0	0.0
3748716	0.0	0.0	0.0	20.0	20.0	21.0	0.0	0.0	0.0
3748717	0.0	0.0	0.0	20.0	20.0	21.0	0.0	0.0	0.0
3748718	0.0	0.0	0.0	20.0	20.0	22.0	0.0	0.0	0.0
3748719	0.0	0.0	0.0	20.0	18.0	22.0	0.0	0.0	0.0
3748720	0.0	0.0	0.0	22.0	20.0	16.0	0.0	0.0	0.0
3748721	0.0	0.0	0.0	22.0	18.0	14.0	0.0	0.0	0.0
3748722	0.0	0.0	0.0	22.0	18.0	14.0	0.0	0.0	0.0
3748723	0.0	0.0	0.0	22.0	18.0	14.0	0.0	0.0	0.0
3748724	0.0	0.0	0.0	22.0	18.0	14.0	0.0	0.0	0.0
3748725	0.0	0.0	0.0	22.0	18.0	14.0	0.0	0.0	0.0
3748726	0.0	0.0	0.0	22.0	20.0	14.0	0.0	0.0	0.0
3748727	0.0	0.0	0.0	22.0	20.0	16.0	0.0	0.0	0.0
3748728	0.0	0.0	0.0	22.0	22.0	16.0	0.0	0.0	0.0
3748729	0.0	0.0	0.0	22.0	22.0	16.0	0.0	0.0	0.0
3748730	0.0	0.0	0.0	22.0	22.0	16.0	0.0	0.0	0.0
3748731	0.0	0.0	0.0	26.0	22.0	16.0	0.0	0.0	0.0
3748732	0.0	0.0	0.0	24.0	22.0	20.0	0.0	0.0	0.0
3748733	0.0	0.0	0.0	26.0	22.0	20.0	0.0	0.0	0.0
3748734	0.0	0.0	0.0	26.0	22.0	20.0	0.0	0.0	0.0
3748735	0.0	0.0	0.0	26.0	22.0	20.0	0.0	0.0	0.0
3748736	0.0	0.0	0.0	26.0	22.0	20.0	0.0	0.0	0.0
3748737	0.0	0.0	0.0	24.0	24.0	20.0	0.0	0.0	0.0
3748738	0.0	0.0	0.0	24.0	24.0	20.0	0.0	0.0	0.0
3748739	0.0	0.0	0.0	26.0	26.0	28.0	0.0	0.0	0.0
3748740	0.0	0.0	0.0	26.0	26.0	28.0	0.0	0.0	0.0
3748741	0.0	0.0	0.0	26.0	26.0	28.0	0.0	0.0	0.0
3748742	0.0	0.0	0.0	26.0	26.0	28.0	0.0	0.0	0.0
3748743	0.0	0.0	0.0	26.0	26.0	28.0	0.0	0.0	0.0
3748744	0.0	0.0	0.0	26.0	26.0	28.0	0.0	0.0	0.0
3748745	0.0	0.0	0.0	26.0	26.0	28.0	0.0	0.0	0.0
3748746	0.0	0.0	0.0	26.0	26.0	28.0	0.0	0.0	0.0
3748747	0.0	0.0	0.0	26.0	26.0	28.0	0.0	0.0	0.0
3748748	0.0	0.0	0.0	26.0	26.0	28.0	0.0	0.0	0.0
3748749	0.0	0.0	0.0	26.0	26.0	28.0	0.0	0.0	0.0
3748750	0.0	0.0	0.0	24.0	26.0	28.0	0.0	0.0	0.0
3748751	0.0	0.0	0.0	24.0	26.0	28.0	0.0	0.0	0.0
3748752	0.0	0.0	0.0	24.0	26.0	28.0	0.0	0.0	0.0
3748753	0.0	0.0	0.0	24.0	26.0	30.0	0.0	0.0	0.0
3748754	0.0	0.0	0.0	24.0	26.0	32.0	0.0	0.0	0.0
3748755	0.0	0.0	0.0	26.0	26.0	32.0	0.0	0.0	0.0
3748756	0.0	0.0	0.0	26.0	26.0	32.0	0.0	0.0	0.0
3748757	0.0	0.0	0.0	26.0	26.0	32.0	0.0	0.0	0.0
3748758	0.0	0.0	0.0	26.0	26.0	32.0	0.0	0.0	0.0
3748759	0.0	0.0	0.0	26.0	26.0	32.0	0.0	0.0	0.0
3748760	0.0	0.0	0.0	26.0	26.0	32.0	0.0	0.0	0.0
3748761	0.0	0.0	0.0	26.0	26.0	32.0	0.0	0.0	0.0
3748762	0.0	0.0	0.0	26.0	26.0	32.0	0.0	0.0	0.0
3748763	0.0	0.0	0.0	26.0	26.0	32.0	0.0	0.0	0.0
3748764	0.0	0.0	0.0	26.0	26.0	32.0	0.0	0.0	0.0
3748765	0.0	0.0	0.0	26.0	28.0	32.0	0.0	0.0	0.0
3748766	0.0	0.0	0.0	26.0	28.0	32.0	0.0	0.0	0.0
3748767	0.0	0.0	0.0	26.0	28.0	32.0	0.0	0.0	0.0
3748768	0.0	0.0	0.0	26.0	28.0	32.0	0.0	0.0	0.0
3748769	0.0	0.0	0.0	26.0	28.0	32.0	0.0	0.0	0.0
3748770	0.0	0.0	0.0	26.0	28.0	32.0	0.0	0.0	0.0
3748771	0.0	0.0	0.0	26.0	28.0	32.0	0.0	0.0	0.0
3748772	0.0	0.0	0.0	26.0	28.0	32.0	0.0	0.0	0.0
3748773	0.0	0.0	0.0	26.0	28.0	30.0	0.0	0.0	0.0
3748774	0.0	0.0	0.0	26.0	28.0	30.0	0.0	0.0	0.0
3748775	0.0	0.0	0.0	26.0	28.0	30.0	0.0	0.0	0.0
3748776	0.0	0.0	0.0	26.0	30.0	30.0	0.0	0.0	0.0
3748777	0.0	0.0	0.0	26.0	30.0	30.0	0.0	0.0	0.0
3748778	0.0	0.0	0.0	26.0	30.0	30.0	0.0	0.0	0.0
3748779	0.0	0.0	0.0	26.0	30.0	30.0	0.0	0.0	0.0
3748780	0.0	0.0	0.0	26.0	30.0	30.0	0.0	0.0	0.0
3748781	0.0	0.0	0.0	26.0	30.0	32.0	0.0	0.0	0.0
3748782	0.0	0.0	0.0	26.0	30.0	32.0	0.0	0.0	0.0
3748783	0.0	0.0	0.0	26.0	30.0	32.0	0.0	0.0	0.0
3748784	0.0	0.0	0.0	26.0	30.0	32.0	0.0	0.0	0.0
3748785	0.0	0.0	0.0	28.0	34.0	32.0	0.0	0.0	0.0
3748786	0.0	0.0	0.0	28.0	34.0	30.0	0.0	0.0	0.0
3748787	0.0	0.0	0.0	28.0	38.0	32.0	0.0	0.0	0.0
3748788	0.0	0.0	0.0	28.0	38.0	32.0	0.0	0.0	0.0
3748789	0.0	0.0	0.0	28.0	38.0	36.0	0.0	0.0	0.0
3748790	0.0	0.0	0.0	28.0	38.0	36.0	0.0	0.0	0.0
3748791	0.0	0.0	0.0	30.0	38.0	36.0	0.0	0.0	0.0
3748792	0.0	0.0	0.0	30.0	34.0	36.0	0.0	0.0	0.0
3748793	0.0	0.0	0.0	30.0	34.0	36.0	0.0	0.0	0.0
3748794	0.0	0.0	0.0	30.0	34.0	36.0	0.0	0.0	0.0
3748795	0.0	0.0	0.0	28.0	34.0	36.0	0.0	0.0	0.0
3748796	0.0	0.0	0.0	28.0	33.0	36.0	0.0	0.0	0.0
3748797	0.0	0.0	0.0	28.0	33.0	36.0	0.0	0.0	0.0
3748798	0.0	0.0	0.0	28.0	33.0	36.0	0.0	0.0	0.0
3748799	0.0	0.0	0.0	28.0	31.0	34.0	0.0	0.0	0.0
3748800	0.0	0.0	0.0	28.0	31.0	34.0	0.0	0.0	0.0
3748801	0.0	0.0	0.0	26.0	31.0	36.0	0.0	0.0	0.0
3748802	0.0	0.0	0.0	20.0	30.0	34.0	0.0	0.0	0.0
3748803	0.0	0.0	0.0	20.0	30.0	34.0	0.0	0.0	0.0
3748804	0.0	0.0	0.0	20.0	30.0	34.0	0.0	0.0	0.0
3748805	0.0	0.0	0.0	20.0	30.0	34.0	0.0	0.0	0.0
3748806	0.0	0.0	0.0	20.0	30.0	34.0	0.0	0.0	0.0
3748807	0.0	0.0	0.0	20.0	32.0	34.0	0.0	0.0	0.0
3748808	0.0	0.0	0.0	20.0	32.0	34.0	0.0	0.0	0.0
3748809	0.0	0.0	0.0	20.0	32.0	34.0	0.0	0.0	0.0
3748810	0.0	0.0	0.0	20.0	34.0	34.0	0.0	0.0	0.0
3748811	0.0	0.0	0.0	22.0	34.0	34.0	0.0	0.0	0.0
3748812	0.0	0.0	0.0	22.0	34.0	34.0	0.0	0.0	0.0
3748813	0.0	0.0	0.0	22.0	34.0	34.0	0.0	0.0	0.0
3748814	0.0	0.0	0.0	22.0	34.0	34.0	0.0	0.0	0.0
3748815	0.0	0.0	0.0	22.0	34.0	34.0	0.0	0.0	0.0
3748816	0.0	0.0	0.0	22.0	34.0	34.0	0.0	0.0	0.0
3748817	0.0	0.0	0.0	22.0	34.0	34.0	0.0	0.0	0.0
3748818	0.0	0.0	0.0	22.0	34.0	34.0	0.0	0.0	0.0
3748819	0.0	0.0	0.0	20.0	34.0	34.0	0.0	0.0	0.0
3748820	0.0	0.0	0.0	20.0	34.0	34.0	0.0	0.0	0.0
3748821	0.0	0.0	0.0	20.0	32.0	32.0	0.0	0.0	0.0
3748822	0.0	0.0	0.0	20.0	32.0	32.0	0.0	0.0	0.0
3748823	0.0	0.0	0.0	16.0	32.0	30.0	0.0	0.0	0.0
3748824	0.0	0.0	0.0	16.0	32.0	30.0	0.0	0.0	0.0
3748825	0.0	0.0	0.0	16.0	32.0	30.0	0.0	0.0	0.0
3748826	0.0	0.0	0.0	18.0	32.0	30.0	0.0	0.0	0.0
3748827	0.0	0.0	0.0	18.0	32.0	30.0	0.0	0.0	0.0
3748828	0.0	0.0	0.0	18.0	32.0	30.0	0.0	0.0	0.0
3748829	0.0	0.0	0.0	18.0	32.0	30.0	0.0	0.0	0.0
3748830	0.0	0.0	0.0	18.0	32.0	30.0	0.0	0.0	0.0
3748831	0.0	0.0	0.0	18.0	32.0	30.0	0.0	0.0	0.0
3748832	0.0	0.0	0.0	18.0	32.0	30.0	0.0	0.0	0.0
3748833	0.0	0.0	0.0	18.0	32.0	27.0	0.0	0.0	0.0
3748834	0.0	0.0	0.0	18.0	32.0	27.0	0.0	0.0	0.0
3748835	0.0	0.0	0.0	18.0	30.0	27.0	0.0	0.0	0.0
3748836	0.0	0.0	0.0	18.0	30.0	27.0	0.0	0.0	0.0
3748837	0.0	0.0	0.0	18.0	30.0	25.0	0.0	0.0	0.0
3748838	0.0	0.0	0.0	16.0	26.0	18.0	0.0	0.0	0.0
3748839	0.0	0.0	0.0	16.0	26.0	16.0	0.0	0.0	0.0
3748840	0.0	0.0	0.0	16.0	26.0	16.0	0.0	0.0	0.0
3748841	0.0	0.0	0.0	12.0	26.0	16.0	0.0	0.0	0.0
3748842	0.0	0.0	0.0	12.0	26.0	16.0	0.0	0.0	0.0
3748843	0.0	0.0	0.0	10.0	26.0	16.0	0.0	0.0	0.0
3748844	0.0	0.0	0.0	10.0	26.0	16.0	0.0	0.0	0.0
3748845	0.0	0.0	0.0	10.0	26.0	16.0	0.0	0.0	0.0
3748846	0.0	0.0	0.0	10.0	26.0	16.0	0.0	0.0	0.0
3748847	0.0	0.0	0.0	10.0	26.0	16.0	0.0	0.0	0.0
3748848	0.0	0.0	0.0	10.0	26.0	16.0	0.0	0.0	0.0
3748849	0.0	0.0	0.0	10.0	26.0	16.0	0.0	0.0	0.0
3748850	0.0	0.0	0.0	10.0	26.0	16.0	0.0	0.0	0.0
3748851	0.0	0.0	0.0	10.0	26.0	16.0	0.0	0.0	0.0
3748852	0.0	0.0	0.0	10.0	26.0	16.0	0.0	0.0	0.0
3748853	0.0	0.0	0.0	10.0	24.0	16.0	0.0	0.0	0.0
3748854	0.0	0.0	0.0	10.0	24.0	16.0	0.0	0.0	0.0
3748855	0.0	0.0	0.0	10.0	24.0	16.0	0.0	0.0	0.0
3748856	0.0	0.0	0.0	10.0	24.0	16.0	0.0	0.0	0.0
3748857	0.0	0.0	0.0	10.0	21.0	16.0	0.0	0.0	0.0
3748858	0.0	0.0	0.0	10.0	21.0	16.0	0.0	0.0	0.0
3748859	0.0	0.0	0.0	10.0	21.0	16.0	0.0	0.0	0.0
3748860	0.0	0.0	0.0	10.0	21.0	16.0	0.0	0.0	0.0
3748861	0.0	0.0	0.0	10.0	21.0	16.0	0.0	0.0	0.0
3748862	0.0	0.0	0.0	10.0	21.0	18.0	0.0	0.0	0.0
3748863	0.0	0.0	0.0	10.0	21.0	18.0	0.0	0.0	0.0
3748864	0.0	0.0	0.0	10.0	21.0	18.0	0.0	0.0	0.0
3748865	0.0	0.0	0.0	10.0	16.0	18.0	0.0	0.0	0.0
3748866	0.0	0.0	0.0	10.0	16.0	18.0	0.0	0.0	0.0
3748867	0.0	0.0	0.0	10.0	16.0	18.0	0.0	0.0	0.0
3748868	0.0	0.0	0.0	10.0	16.0	16.0	0.0	0.0	0.0
3748869	0.0	0.0	0.0	10.0	16.0	16.0	0.0	0.0	0.0
3748870	0.0	0.0	0.0	10.0	16.0	16.0	0.0	0.0	0.0
3748871	0.0	0.0	0.0	10.0	16.0	16.0	0.0	0.0	0.0
3748872	0.0	0.0	0.0	10.0	16.0	16.0	0.0	0.0	0.0
3748873	0.0	0.0	0.0	10.0	16.0	16.0	0.0	0.0	0.0
3748874	0.0	0.0	0.0	10.0	14.0	16.0	0.0	0.0	0.0
3748875	0.0	0.0	0.0	10.0	14.0	18.0	0.0	0.0	0.0
3748876	0.0	0.0	0.0	10.0	14.0	16.0	0.0	0.0	0.0
3748877	0.0	0.0	0.0	10.0	14.0	16.0	0.0	0.0	0.0
3748878	0.0	0.0	0.0	10.0	12.0	12.0	0.0	0.0	0.0
3748879	0.0	0.0	0.0	8.0	8.0	12.0	0.0	0.0	0.0
3748880	0.0	0.0	0.0	8.0	8.0	12.0	0.0	0.0	0.0
3748881	0.0	0.0	0.0	8.0	8.0	12.0	0.0	0.0	0.0
3748882	0.0	0.0	0.0	8.0	8.0	12.0	0.0	0.0	0.0
3748883	0.0	0.0	0.0	8.0	8.0	14.0	0.0	0.0	0.0
3748884	0.0	0.0	0.0	8.0	8.0	14.0	0.0	0.0	0.0
3748885	0.0	0.0	0.0	8.0	8.0	14.0	0.0	0.0	0.0
3748886	0.0	0.0	0.0	8.0	8.0	14.0	0.0	0.0	0.0
3748887	0.0	0.0	0.0	8.0	8.0	14.0	0.0	0.0	0.0
3748888	0.0	0.0	0.0	8.0	8.0	14.0	0.0	0.0	0.0
3748889	0.0	0.0	0.0	8.0	8.0	14.0	0.0	0.0	0.0
3748890	0.0	0.0	0.0	8.0	8.0	14.0	0.0	0.0	0.0
3748891	0.0	0.0	0.0	8.0	8.0	14.0	0.0	0.0	0.0
3748892	0.0	0.0	0.0	8.0	8.0	14.0	0.0	0.0	0.0
3748893	0.0	0.0	0.0	8.0	8.0	14.0	0.0	0.0	0.0
3748894	0.0	0.0	0.0	6.0	4.0	14.0	0.0	0.0	0.0
3748895	0.0	0.0	0.0	6.0	4.0	12.0	0.0	0.0	0.0
3748896	0.0	0.0	0.0	4.0	4.0	12.0	0.0	0.0	0.0
3748897	0.0	0.0	0.0	4.0	0.0	10.0	0.0	0.0	0.0
3748898	0.0	0.0	0.0	4.0	0.0	10.0	0.0	0.0	0.0
3748899	0.0	0.0	0.0	4.0	0.0	10.0	0.0	0.0	0.0
3748900	0.0	0.0	0.0	4.0	0.0	10.0	0.0	0.0	0.0
3748901	0.0	0.0	0.0	4.0	0.0	10.0	0.0	0.0	0.0
3748902	0.0	0.0	0.0	2.0	0.0	10.0	0.0	0.0	0.0
3748903	0.0	0.0	0.0	2.0	0.0	10.0	0.0	0.0	0.0
3748904	0.0	0.0	0.0	2.0	0.0	10.0	0.0	0.0	0.0
3748905	0.0	0.0	0.0	2.0	0.0	10.0	0.0	0.0	0.0
3748906	0.0	0.0	0.0	2.0	0.0	10.0	0.0	0.0	0.0
3748907	0.0	0.0	0.0	2.0	0.0	10.0	0.0	0.0	0.0
3748908	0.0	0.0	0.0	2.0	0.0	10.0	0.0	0.0	0.0
3748909	0.0	0.0	0.0	2.0	0.0	10.0	0.0	0.0	0.0
3748910	0.0	0.0	0.0	2.0	0.0	10.0	0.0	0.0	0.0
3748911	0.0	0.0	0.0	2.0	0.0	10.0	0.0	0.0	0.0
3748912	0.0	0.0	0.0	2.0	0.0	10.0	0.0	0.0	0.0
3748913	0.0	0.0	0.0	2.0	0.0	10.0	0.0	0.0	0.0
3748914	0.0	0.0	0.0	2.0	0.0	10.0	0.0	0.0	0.0
3748915	0.0	0.0	0.0	2.0	0.0	6.0	0.0	0.0	0.0
3748916	0.0	0.0	0.0	2.0	0.0	6.0	0.0	0.0	0.0
3748917	0.0	0.0	0.0	2.0	0.0	6.0	0.0	0.0	0.0
3748918	0.0	0.0	0.0	2.0	0.0	6.0	0.0	0.0	0.0
3748919	0.0	0.0	0.0	2.0	0.0	6.0	0.0	0.0	0.0
3748920	0.0	0.0	0.0	2.0	0.0	6.0	0.0	0.0	0.0
3748921	0.0	0.0	0.0	2.0	0.0	6.0	0.0	0.0	0.0
3748922	0.0	0.0	0.0	2.0	0.0	6.0	0.0	0.0	0.0
3748923	0.0	0.0	0.0	2.0	0.0	6.0	0.0	0.0	0.0
3748924	0.0	0.0	0.0	2.0	0.0	6.0	0.0	0.0	0.0
3748925	0.0	0.0	0.0	2.0	0.0	6.0	0.0	0.0	0.0
3748926	0.0	0.0	0.0	0.0	0.0	6.0	0.0	0.0	0.0
3748927	0.0	0.0	0.0	0.0	0.0	6.0	0.0	0.0	0.0
3748928	0.0	0.0	0.0	0.0	0.0	6.0	0.0	0.0	0.0
3748929	0.0	0.0	0.0	0.0	0.0	6.0	0.0	0.0	0.0
3748930	0.0	0.0	0.0	0.0	0.0	6.0	0.0	0.0	0.0
3748931	0.0	0.0	0.0	0.0	0.0	6.0	0.0	0.0	0.0
3748932	0.0	0.0	0.0	0.0	0.0	6.0	0.0	0.0	0.0
3748933	0.0	0.0	0.0	0.0	0.0	6.0	0.0	0.0	0.0
3748934	0.0	0.0	0.0	0.0	0.0	8.0	0.0	0.0	0.0
3748935	0.0	0.0	0.0	0.0	0.0	8.0	0.0	0.0	0.0
3748936	0.0	0.0	0.0	0.0	0.0	8.0	0.0	0.0	0.0
3748937	0.0	0.0	0.0	0.0	0.0	8.0	0.0	0.0	0.0
3748938	0.0	0.0	0.0	0.0	0.0	8.0	0.0	0.0	0.0
3748939	0.0	0.0	0.0	0.0	0.0	8.0	0.0	0.0	0.0
3748940	0.0	0.0	0.0	0.0	0.0	8.0	0.0	0.0	0.0
3748941	0.0	0.0	0.0	0.0	0.0	8.0	0.0	0.0	0.0
3748942	0.0	0.0	0.0	0.0	0.0	8.0	0.0	0.0	0.0
3748943	0.0	0.0	0.0	0.0	0.0	8.0	0.0	0.0	0.0
3748944	0.0	0.0	0.0	0.0	0.0	8.0	0.0	0.0	0.0
3748945	0.0	0.0	0.0	0.0	0.0	8.0	0.0	0.0	0.0
3748946	0.0	0.0	0.0	0.0	0.0	8.0	0.0	0.0	0.0
3748947	0.0	0.0	0.0	0.0	0.0	8.0	0.0	0.0	0.0
3748948	0.0	0.0	0.0	0.0	0.0	8.0	0.0	0.0	0.0
3748949	0.0	0.0	0.0	0.0	0.0	8.0	0.0	0.0	0.0
3748950	0.0	0.0	0.0	0.0	0.0	8.0	0.0	0.0	0.0
3748951	0.0	0.0	0.0	0.0	0.0	8.0	0.0	0.0	0.0
3748952	0.0	0.0	0.0	0.0	0.0	8.0	0.0	0.0	0.0
3748953	0.0	0.0	0.0	0.0	0.0	8.0	0.0	0.0	0.0
3748954	0.0	0.0	0.0	0.0	0.0	8.0	0.0	0.0	0.0
3748955	0.0	0.0	0.0	0.0	0.0	8.0	0.0	0.0	0.0
3748956	0.0	0.0	0.0	0.0	0.0	8.0	0.0	0.0	0.0
3748957	0.0	0.0	0.0	0.0	0.0	8.0	0.0	0.0	0.0
3748958	0.0	0.0	0.0	0.0	0.0	8.0	0.0	0.0	0.0
3748959	0.0	0.0	0.0	0.0	0.0	8.0	0.0	0.0	0.0
3748960	0.0	0.0	0.0	0.0	0.0	8.0	0.0	0.0	0.0
3748961	0.0	0.0	0.0	0.0	0.0	8.0	0.0	0.0	0.0
3748962	0.0	0.0	0.0	0.0	0.0	8.0	0.0	0.0	0.0
3748963	0.0	0.0	0.0	0.0	0.0	8.0	0.0	0.0	0.0
3748964	0.0	0.0	0.0	0.0	0.0	8.0	0.0	0.0	0.0
3748965	0.0	0.0	0.0	0.0	0.0	8.0	0.0	0.0	0.0
3748966	0.0	0.0	0.0	0.0	0.0	8.0	0.0	0.0	0.0
3748967	0.0	0.0	0.0	0.0	0.0	8.0	0.0	0.0	0.0
3748968	0.0	0.0	0.0	0.0	0.0	8.0	0.0	0.0	0.0
3748969	0.0	0.0	0.0	0.0	0.0	8.0	0.0	0.0	0.0
3748970	0.0	0.0	0.0	0.0	0.0	8.0	0.0	0.0	0.0
3748971	0.0	0.0	0.0	0.0	0.0	8.0	0.0	0.0	0.0
3748972	0.0	0.0	0.0	0.0	0.0	8.0	0.0	0.0	0.0
3748973	0.0	0.0	0.0	0.0	0.0	8.0	0.0	0.0	0.0
3748974	0.0	0.0	0.0	0.0	0.0	8.0	0.0	0.0	0.0
3748975	0.0	0.0	0.0	0.0	0.0	8.0	0.0	0.0	0.0
3748976	0.0	0.0	0.0	0.0	0.0	8.0	0.0	0.0	0.0
3748977	0.0	0.0	0.0	0.0	0.0	8.0	0.0	0.0	0.0
3748978	0.0	0.0	0.0	0.0	0.0	8.0	0.0	0.0	0.0
3748979	0.0	0.0	0.0	0.0	0.0	8.0	0.0	0.0	0.0
3748980	0.0	0.0	0.0	0.0	0.0	8.0	0.0	0.0	0.0
3748981	0.0	0.0	0.0	0.0	0.0	8.0	0.0	0.0	0.0
3748982	0.0	0.0	0.0	0.0	0.0	8.0	0.0	0.0	0.0
3748983	0.0	0.0	0.0	0.0	0.0	9.0	0.0	0.0	0.0
3748984	0.0	0.0	0.0	0.0	0.0	8.0	0.0	0.0	0.0
3748985	0.0	0.0	0.0	0.0	0.0	6.0	0.0	0.0	0.0
3748986	0.0	0.0	0.0	0.0	0.0	6.0	0.0	0.0	0.0
3748987	0.0	0.0	0.0	0.0	0.0	6.0	0.0	0.0	0.0
3748988	0.0	0.0	0.0	0.0	0.0	6.0	0.0	0.0	0.0
3748989	0.0	0.0	0.0	0.0	0.0	6.0	0.0	0.0	0.0
3748990	0.0	0.0	0.0	0.0	0.0	6.0	0.0	0.0	0.0
3748991	0.0	0.0	0.0	0.0	0.0	6.0	0.0	0.0	0.0
3748992	0.0	0.0	0.0	0.0	0.0	6.0	0.0	0.0	0.0
3748993	0.0	0.0	0.0	0.0	0.0	6.0	0.0	0.0	0.0
3748994	0.0	0.0	0.0	0.0	0.0	6.0	0.0	0.0	0.0
3748995	0.0	0.0	0.0	0.0	0.0	6.0	0.0	0.0	0.0
3748996	0.0	0.0	0.0	0.0	0.0	6.0	0.0	0.0	0.0
3748997	0.0	0.0	0.0	0.0	0.0	6.0	0.0	0.0	0.0
3748998	0.0	0.0	0.0	0.0	0.0	6.0	0.0	0.0	0.0
3748999	0.0	0.0	0.0	0.0	0.0	6.0	0.0	0.0	0.0
3749000	0.0	0.0	0.0	0.0	0.0	6.0	0.0	0.0	0.0
3749001	0.0	0.0	0.0	0.0	0.0	6.0	0.0	0.0	0.0
3749002	0.0	0.0	0.0	0.0	0.0	6.0	0.0	0.0	0.0
3749003	0.0	0.0	0.0	0.0	0.0	6.0	0.0	0.0	0.0
3749004	0.0	0.0	0.0	0.0	0.0	6.0	0.0	0.0	0.0
3749005	0.0	0.0	0.0	0.0	0.0	6.0	0.0	0.0	0.0
3749006	0.0	0.0	0.0	0.0	0.0	6.0	0.0	0.0	0.0
3749007	0.0	0.0	0.0	0.0	0.0	6.0	0.0	0.0	0.0
3749008	0.0	0.0	0.0	0.0	0.0	6.0	0.0	0.0	0.0
3749009	0.0	0.0	0.0	0.0	0.0	6.0	0.0	0.0	0.0
3749010	0.0	0.0	0.0	0.0	0.0	6.0	0.0	0.0	0.0
3749011	0.0	0.0	0.0	0.0	0.0	4.0	0.0	0.0	0.0
3749012	0.0	0.0	0.0	0.0	0.0	4.0	0.0	0.0	0.0
3749013	0.0	0.0	0.0	0.0	0.0	4.0	0.0	0.0	0.0
3749014	0.0	0.0	0.0	0.0	0.0	4.0	0.0	0.0	0.0
3749015	0.0	0.0	0.0	0.0	0.0	4.0	0.0	0.0	0.0
3749016	0.0	0.0	0.0	0.0	2.0	4.0	0.0	0.0	0.0
3749017	0.0	0.0	0.0	0.0	2.0	4.0	0.0	0.0	0.0
3749018	0.0	0.0	0.0	0.0	2.0	4.0	0.0	0.0	0.0
3749019	0.0	0.0	0.0	0.0	2.0	4.0	0.0	0.0	0.0
3749020	0.0	0.0	0.0	0.0	2.0	4.0	0.0	0.0	0.0
3749021	0.0	0.0	0.0	0.0	2.0	4.0	0.0	0.0	0.0
3749022	0.0	0.0	0.0	0.0	2.0	4.0	0.0	0.0	0.0
3749023	0.0	0.0	0.0	0.0	2.0	4.0	0.0	0.0	0.0
3749024	0.0	0.0	0.0	0.0	2.0	4.0	0.0	0.0	0.0
3749025	0.0	0.0	0.0	0.0	2.0	4.0	0.0	0.0	0.0
3749026	0.0	0.0	0.0	0.0	2.0	4.0	0.0	0.0	0.0
3749027	0.0	0.0	0.0	0.0	2.0	4.0	0.0	0.0	0.0
3749028	0.0	0.0	0.0	0.0	2.0	4.0	0.0	0.0	0.0
3749029	0.0	0.0	0.0	0.0	2.0	4.0	0.0	0.0	0.0
3749030	0.0	0.0	0.0	0.0	2.0	4.0	0.0	0.0	0.0
3749031	0.0	0.0	0.0	0.0	2.0	4.0	0.0	0.0	0.0
3749032	0.0	0.0	0.0	0.0	2.0	4.0	0.0	0.0	0.0
3749033	0.0	0.0	0.0	0.0	2.0	4.0	0.0	0.0	0.0
3749034	0.0	0.0	0.0	0.0	2.0	4.0	0.0	0.0	0.0
3749035	0.0	0.0	0.0	0.0	2.0	4.0	0.0	0.0	0.0
3749036	0.0	0.0	0.0	0.0	2.0	4.0	0.0	0.0	0.0
3749037	0.0	0.0	0.0	0.0	2.0	4.0	0.0	0.0	0.0
3749038	0.0	0.0	0.0	0.0	2.0	4.0	0.0	0.0	0.0
3749039	0.0	0.0	0.0	0.0	2.0	4.0	0.0	0.0	0.0
3749040	0.0	0.0	0.0	0.0	2.0	4.0	0.0	0.0	0.0
3749041	0.0	0.0	0.0	2.0	2.0	5.0	0.0	0.0	0.0
3749042	0.0	0.0	0.0	2.0	2.0	5.0	0.0	0.0	0.0
3749043	0.0	0.0	0.0	2.0	2.0	5.0	0.0	0.0	0.0
3749044	0.0	0.0	0.0	2.0	2.0	5.0	0.0	0.0	0.0
3749045	0.0	0.0	0.0	2.0	2.0	7.0	0.0	0.0	0.0
3749046	0.0	0.0	0.0	2.0	2.0	7.0	0.0	0.0	0.0
3749047	0.0	0.0	0.0	2.0	2.0	7.0	0.0	0.0	0.0
3749048	0.0	0.0	0.0	2.0	2.0	7.0	0.0	0.0	0.0
3749049	0.0	0.0	0.0	2.0	2.0	7.0	0.0	0.0	0.0
3749050	0.0	0.0	0.0	2.0	2.0	7.0	0.0	0.0	0.0
3749051	0.0	0.0	0.0	2.0	2.0	7.0	0.0	0.0	0.0
3749052	0.0	0.0	0.0	2.0	2.0	7.0	0.0	0.0	0.0
3749053	0.0	0.0	0.0	2.0	2.0	7.0	0.0	0.0	0.0
3749054	0.0	0.0	0.0	2.0	2.0	7.0	0.0	0.0	0.0
3749055	0.0	0.0	0.0	2.0	2.0	7.0	0.0	0.0	0.0
3749056	0.0	0.0	0.0	2.0	2.0	7.0	0.0	0.0	0.0
3749057	0.0	0.0	0.0	2.0	2.0	7.0	0.0	0.0	0.0
3749058	0.0	0.0	0.0	2.0	2.0	7.0	0.0	0.0	0.0
3749059	0.0	0.0	0.0	2.0	2.0	9.0	0.0	0.0	0.0
3749060	0.0	0.0	0.0	2.0	2.0	9.0	0.0	0.0	0.0
3749061	0.0	0.0	0.0	2.0	2.0	9.0	0.0	0.0	0.0
3749062	0.0	0.0	0.0	4.0	4.0	9.0	0.0	0.0	0.0
3749063	0.0	0.0	0.0	4.0	4.0	9.0	0.0	0.0	0.0
3749064	0.0	0.0	0.0	4.0	4.0	9.0	0.0	0.0	0.0
3749065	0.0	0.0	0.0	4.0	4.0	9.0	0.0	0.0	0.0
3749066	0.0	0.0	0.0	4.0	4.0	9.0	0.0	0.0	0.0
3749067	0.0	0.0	0.0	4.0	4.0	11.0	0.0	0.0	0.0
3749068	0.0	0.0	0.0	6.0	6.0	29.0	0.0	0.0	0.0
3749069	0.0	0.0	0.0	8.0	6.0	29.0	0.0	0.0	0.0
3749070	0.0	0.0	0.0	10.0	6.0	29.0	0.0	0.0	0.0
3749071	0.0	0.0	0.0	10.0	6.0	30.0	0.0	0.0	0.0
3749072	0.0	0.0	0.0	10.0	6.0	30.0	0.0	0.0	0.0
3749073	0.0	0.0	0.0	10.0	6.0	30.0	0.0	0.0	0.0
3749074	0.0	0.0	0.0	10.0	6.0	30.0	0.0	0.0	0.0
3749075	0.0	0.0	0.0	10.0	6.0	28.0	0.0	0.0	0.0
3749076	0.0	0.0	0.0	12.0	6.0	28.0	0.0	0.0	0.0
3749077	0.0	0.0	0.0	14.0	6.0	28.0	0.0	0.0	0.0
3749078	0.0	0.0	0.0	52.0	31.0	53.0	0.0	0.0	0.0
3749079	0.0	0.0	0.0	56.0	41.0	53.0	0.0	0.0	0.0
3749080	0.0	0.0	0.0	56.0	39.0	53.0	0.0	0.0	0.0
3749081	0.0	0.0	0.0	56.0	39.0	53.0	0.0	0.0	0.0
3749082	0.0	0.0	0.0	56.0	39.0	53.0	0.0	0.0	0.0
3749083	0.0	0.0	0.0	56.0	40.0	53.0	0.0	0.0	0.0
3749084	0.0	0.0	0.0	56.0	40.0	53.0	0.0	0.0	0.0
3749085	0.0	0.0	0.0	56.0	40.0	53.0	0.0	0.0	0.0
3749086	0.0	0.0	0.0	56.0	40.0	55.0	0.0	0.0	0.0
3749087	0.0	0.0	0.0	56.0	40.0	55.0	0.0	0.0	0.0
3749088	0.0	0.0	0.0	56.0	40.0	55.0	0.0	0.0	0.0
3749089	0.0	0.0	0.0	56.0	40.0	55.0	0.0	0.0	0.0
3749090	0.0	0.0	0.0	56.0	40.0	55.0	0.0	0.0	0.0
3749091	0.0	0.0	0.0	56.0	40.0	55.0	0.0	0.0	0.0
3749092	0.0	0.0	0.0	56.0	40.0	55.0	0.0	0.0	0.0
3749093	0.0	0.0	0.0	56.0	40.0	55.0	0.0	0.0	0.0
3749094	0.0	0.0	0.0	56.0	40.0	55.0	0.0	0.0	0.0
3749095	0.0	0.0	0.0	56.0	42.0	55.0	0.0	0.0	0.0
3749096	0.0	0.0	0.0	56.0	42.0	55.0	0.0	0.0	0.0
3749097	0.0	0.0	0.0	56.0	42.0	55.0	0.0	0.0	0.0
3749098	0.0	0.0	0.0	56.0	42.0	55.0	0.0	0.0	0.0
3749099	0.0	0.0	0.0	56.0	42.0	55.0	0.0	0.0	0.0
3749100	0.0	0.0	0.0	56.0	42.0	55.0	0.0	0.0	0.0
3749101	0.0	0.0	0.0	56.0	44.0	55.0	0.0	0.0	0.0
3749102	0.0	0.0	0.0	56.0	44.0	55.0	0.0	0.0	0.0
3749103	0.0	0.0	0.0	56.0	44.0	55.0	0.0	0.0	0.0
3749104	0.0	0.0	0.0	56.0	44.0	55.0	0.0	0.0	0.0
3749105	0.0	0.0	0.0	56.0	44.0	55.0	0.0	0.0	0.0
3749106	0.0	0.0	0.0	58.0	46.0	55.0	0.0	0.0	0.0
3749107	0.0	0.0	0.0	58.0	46.0	55.0	0.0	0.0	0.0
3749108	0.0	0.0	0.0	58.0	46.0	55.0	0.0	0.0	0.0
3749109	0.0	0.0	0.0	58.0	46.0	55.0	0.0	0.0	0.0
3749110	0.0	0.0	0.0	58.0	48.0	55.0	0.0	0.0	0.0
3749111	0.0	0.0	0.0	58.0	48.0	56.0	0.0	0.0	0.0
3749112	0.0	0.0	0.0	58.0	48.0	56.0	0.0	0.0	0.0
3749113	0.0	0.0	0.0	58.0	48.0	56.0	0.0	0.0	0.0
3749114	0.0	0.0	0.0	58.0	48.0	56.0	0.0	0.0	0.0
3749115	0.0	0.0	0.0	58.0	48.0	56.0	0.0	0.0	0.0
3749116	0.0	0.0	0.0	58.0	48.0	56.0	0.0	0.0	0.0
3749117	0.0	0.0	0.0	58.0	48.0	56.0	0.0	0.0	0.0
3749118	0.0	0.0	0.0	58.0	48.0	56.0	0.0	0.0	0.0
3749119	0.0	0.0	0.0	58.0	48.0	56.0	0.0	0.0	0.0
3749120	0.0	0.0	0.0	58.0	48.0	56.0	0.0	0.0	0.0
3749121	0.0	0.0	0.0	58.0	48.0	56.0	0.0	0.0	0.0
3749122	0.0	0.0	0.0	58.0	48.0	56.0	0.0	0.0	0.0
3749123	0.0	0.0	0.0	58.0	48.0	56.0	0.0	0.0	0.0
3749124	0.0	0.0	0.0	58.0	48.0	56.0	0.0	0.0	0.0
3749125	0.0	0.0	0.0	58.0	48.0	56.0	0.0	0.0	0.0
3749126	0.0	0.0	0.0	58.0	48.0	56.0	0.0	0.0	0.0
3749127	0.0	0.0	0.0	58.0	48.0	56.0	0.0	0.0	0.0
3749128	0.0	0.0	0.0	58.0	48.0	56.0	0.0	0.0	0.0
3749129	0.0	0.0	0.0	58.0	48.0	56.0	0.0	0.0	0.0
3749130	0.0	0.0	0.0	58.0	48.0	56.0	0.0	0.0	0.0
3749131	0.0	0.0	0.0	58.0	48.0	56.0	0.0	0.0	0.0
3749132	0.0	0.0	0.0	58.0	48.0	56.0	0.0	0.0	0.0
3749133	0.0	0.0	0.0	58.0	48.0	55.0	0.0	0.0	0.0
3749134	0.0	0.0	0.0	56.0	48.0	54.0	0.0	0.0	0.0
3749135	0.0	0.0	0.0	56.0	48.0	54.0	0.0	0.0	0.0
3749136	0.0	0.0	0.0	56.0	48.0	54.0	0.0	0.0	0.0
3749137	0.0	0.0	0.0	56.0	48.0	54.0	0.0	0.0	0.0
3749138	0.0	0.0	0.0	56.0	48.0	54.0	0.0	0.0	0.0
3749139	0.0	0.0	0.0	56.0	48.0	60.0	0.0	0.0	0.0
3749140	0.0	0.0	0.0	62.0	48.0	62.0	0.0	0.0	0.0
3749141	0.0	0.0	0.0	58.0	48.0	62.0	0.0	0.0	0.0
3749142	0.0	0.0	0.0	58.0	48.0	62.0	0.0	0.0	0.0
3749143	0.0	0.0	0.0	58.0	48.0	62.0	0.0	0.0	0.0
3749144	0.0	0.0	0.0	58.0	48.0	62.0	0.0	0.0	0.0
3749145	0.0	0.0	0.0	58.0	48.0	62.0	0.0	0.0	0.0
3749146	0.0	0.0	0.0	58.0	48.0	62.0	0.0	0.0	0.0
3749147	0.0	0.0	0.0	58.0	48.0	62.0	0.0	0.0	0.0
3749148	0.0	0.0	0.0	58.0	48.0	62.0	0.0	0.0	0.0
3749149	0.0	0.0	0.0	58.0	48.0	62.0	0.0	0.0	0.0
3749150	0.0	0.0	0.0	58.0	48.0	62.0	0.0	0.0	0.0
3749151	0.0	0.0	0.0	58.0	48.0	62.0	0.0	0.0	0.0
3749152	0.0	0.0	0.0	58.0	48.0	62.0	0.0	0.0	0.0
3749153	0.0	0.0	0.0	58.0	48.0	62.0	0.0	0.0	0.0
3749154	0.0	0.0	0.0	58.0	48.0	62.0	0.0	0.0	0.0
3749155	0.0	0.0	0.0	58.0	48.0	62.0	0.0	0.0	0.0
3749156	0.0	0.0	0.0	58.0	48.0	62.0	0.0	0.0	0.0
3749157	0.0	0.0	0.0	58.0	48.0	62.0	0.0	0.0	0.0
3749158	0.0	0.0	0.0	58.0	48.0	62.0	0.0	0.0	0.0
3749159	0.0	0.0	0.0	58.0	48.0	63.0	0.0	0.0	0.0
3749160	0.0	0.0	0.0	58.0	48.0	63.0	0.0	0.0	0.0
3749161	0.0	0.0	0.0	58.0	48.0	63.0	0.0	0.0	0.0
3749162	0.0	0.0	0.0	58.0	48.0	63.0	0.0	0.0	0.0
3749163	0.0	0.0	0.0	58.0	48.0	63.0	0.0	0.0	0.0
3749164	0.0	0.0	0.0	58.0	48.0	64.0	0.0	0.0	0.0
3749165	0.0	0.0	0.0	58.0	48.0	64.0	0.0	0.0	0.0
3749166	0.0	0.0	0.0	58.0	48.0	64.0	0.0	0.0	0.0
3749167	0.0	0.0	0.0	58.0	48.0	64.0	0.0	0.0	0.0
3749168	0.0	0.0	0.0	58.0	48.0	64.0	0.0	0.0	0.0
3749169	0.0	0.0	0.0	58.0	48.0	64.0	0.0	0.0	0.0
3749170	0.0	0.0	0.0	56.0	48.0	64.0	0.0	0.0	0.0
3749171	0.0	0.0	0.0	52.0	48.0	70.0	0.0	0.0	0.0
3749172	0.0	0.0	0.0	40.0	50.0	68.0	0.0	0.0	0.0
3749173	0.0	0.0	0.0	42.0	52.0	68.0	0.0	0.0	0.0
3749174	0.0	0.0	0.0	42.0	52.0	68.0	0.0	0.0	0.0
3749175	0.0	0.0	0.0	40.0	52.0	68.0	0.0	0.0	0.0
3749176	0.0	0.0	0.0	38.0	48.0	68.0	0.0	0.0	0.0
3749177	0.0	0.0	0.0	40.0	46.0	68.0	0.0	0.0	0.0
3749178	0.0	0.0	0.0	40.0	40.0	56.0	0.0	0.0	0.0
3749179	0.0	0.0	0.0	38.0	38.0	56.0	0.0	0.0	0.0
3749180	0.0	0.0	0.0	38.0	38.0	56.0	0.0	0.0	0.0
3749181	0.0	0.0	0.0	38.0	38.0	56.0	0.0	0.0	0.0
3749182	0.0	0.0	0.0	38.0	36.0	56.0	0.0	0.0	0.0
3749183	0.0	0.0	0.0	38.0	36.0	56.0	0.0	0.0	0.0
3749184	0.0	0.0	0.0	32.0	30.0	56.0	0.0	0.0	0.0
3749185	0.0	0.0	0.0	32.0	31.0	56.0	0.0	0.0	0.0
3749186	0.0	0.0	0.0	32.0	31.0	56.0	0.0	0.0	0.0
3749187	0.0	0.0	0.0	32.0	33.0	56.0	0.0	0.0	0.0
3749188	0.0	0.0	0.0	32.0	33.0	56.0	0.0	0.0	0.0
3749189	0.0	0.0	0.0	26.0	25.0	48.0	0.0	0.0	0.0
3749190	0.0	0.0	0.0	42.0	39.0	52.0	0.0	0.0	0.0
3749191	0.0	0.0	0.0	42.0	37.0	50.0	0.0	0.0	0.0
3749192	0.0	0.0	0.0	42.0	39.0	50.0	0.0	0.0	0.0
3749193	0.0	0.0	0.0	40.0	37.0	50.0	0.0	0.0	0.0
3749194	0.0	0.0	0.0	38.0	38.0	50.0	0.0	0.0	0.0
3749195	0.0	0.0	0.0	38.0	40.0	50.0	0.0	0.0	0.0
3749196	0.0	0.0	0.0	36.0	40.0	56.0	0.0	0.0	0.0
3749197	0.0	0.0	0.0	34.0	40.0	56.0	0.0	0.0	0.0
3749198	0.0	0.0	0.0	34.0	40.0	56.0	0.0	0.0	0.0
3749199	0.0	0.0	0.0	32.0	40.0	54.0	0.0	0.0	0.0
3749200	0.0	0.0	0.0	32.0	40.0	54.0	0.0	0.0	0.0
3749201	0.0	0.0	0.0	32.0	44.0	54.0	0.0	0.0	0.0
3749202	0.0	0.0	0.0	32.0	44.0	54.0	0.0	0.0	0.0
3749203	0.0	0.0	0.0	32.0	44.0	54.0	0.0	0.0	0.0
3749204	0.0	0.0	0.0	32.0	44.0	54.0	0.0	0.0	0.0
3749205	0.0	0.0	0.0	32.0	44.0	56.0	0.0	0.0	0.0
3749206	0.0	0.0	0.0	32.0	44.0	56.0	0.0	0.0	0.0
3749207	0.0	0.0	0.0	28.0	44.0	46.0	0.0	0.0	0.0
3749208	0.0	0.0	0.0	32.0	46.0	46.0	0.0	0.0	0.0
3749209	0.0	0.0	0.0	32.0	46.0	42.0	0.0	0.0	0.0
3749210	0.0	0.0	0.0	32.0	46.0	42.0	0.0	0.0	0.0
3749211	0.0	0.0	0.0	32.0	46.0	42.0	0.0	0.0	0.0
3749212	0.0	0.0	0.0	34.0	52.0	42.0	0.0	0.0	0.0
3749213	0.0	0.0	0.0	34.0	52.0	42.0	0.0	0.0	0.0
3749214	0.0	0.0	0.0	34.0	52.0	42.0	0.0	0.0	0.0
3749215	0.0	0.0	0.0	34.0	46.0	42.0	0.0	0.0	0.0
3749216	0.0	0.0	0.0	34.0	46.0	42.0	0.0	0.0	0.0
3749217	0.0	0.0	0.0	34.0	46.0	42.0	0.0	0.0	0.0
3749218	0.0	0.0	0.0	34.0	46.0	42.0	0.0	0.0	0.0
3749219	0.0	0.0	0.0	34.0	46.0	42.0	0.0	0.0	0.0
3749220	0.0	0.0	0.0	34.0	46.0	42.0	0.0	0.0	0.0
3749221	0.0	0.0	0.0	36.0	46.0	41.0	0.0	0.0	0.0
3749222	0.0	0.0	0.0	36.0	46.0	41.0	0.0	0.0	0.0
3749223	0.0	0.0	0.0	36.0	46.0	41.0	0.0	0.0	0.0
3749224	0.0	0.0	0.0	36.0	46.0	41.0	0.0	0.0	0.0
3749225	0.0	0.0	0.0	36.0	46.0	41.0	0.0	0.0	0.0
3749226	0.0	0.0	0.0	36.0	46.0	43.0	0.0	0.0	0.0
3749227	0.0	0.0	0.0	36.0	46.0	43.0	0.0	0.0	0.0
3749228	0.0	0.0	0.0	36.0	45.0	42.0	0.0	0.0	0.0
3749229	0.0	0.0	0.0	36.0	43.0	42.0	0.0	0.0	0.0
3749230	0.0	0.0	0.0	36.0	43.0	42.0	0.0	0.0	0.0
3749231	0.0	0.0	0.0	36.0	43.0	42.0	0.0	0.0	0.0
3749232	0.0	0.0	0.0	36.0	41.0	42.0	0.0	0.0	0.0
3749233	0.0	0.0	0.0	36.0	40.0	41.0	0.0	0.0	0.0
3749234	0.0	0.0	0.0	36.0	40.0	41.0	0.0	0.0	0.0
3749235	0.0	0.0	0.0	36.0	40.0	41.0	0.0	0.0	0.0
3749236	0.0	0.0	0.0	40.0	40.0	43.0	0.0	0.0	0.0
3749237	0.0	0.0	0.0	40.0	40.0	45.0	0.0	0.0	0.0
3749238	0.0	0.0	0.0	40.0	40.0	41.0	0.0	0.0	0.0
3749239	0.0	0.0	0.0	40.0	40.0	43.0	0.0	0.0	0.0
3749240	0.0	0.0	0.0	40.0	40.0	43.0	0.0	0.0	0.0
3749241	0.0	0.0	0.0	40.0	40.0	43.0	0.0	0.0	0.0
3749242	0.0	0.0	0.0	40.0	40.0	43.0	0.0	0.0	0.0
3749243	0.0	0.0	0.0	40.0	40.0	43.0	0.0	0.0	0.0
3749244	0.0	0.0	0.0	40.0	40.0	43.0	0.0	0.0	0.0
3749245	0.0	0.0	0.0	40.0	40.0	43.0	0.0	0.0	0.0
3749246	0.0	0.0	0.0	40.0	40.0	43.0	0.0	0.0	0.0
3749247	0.0	0.0	0.0	40.0	40.0	43.0	0.0	0.0	0.0
3749248	0.0	0.0	0.0	40.0	40.0	43.0	0.0	0.0	0.0
3749249	0.0	0.0	0.0	40.0	40.0	43.0	0.0	0.0	0.0
3749250	0.0	0.0	0.0	40.0	40.0	44.0	0.0	0.0	0.0
3749251	0.0	0.0	0.0	40.0	40.0	44.0	0.0	0.0	0.0
3749252	0.0	0.0	0.0	40.0	40.0	44.0	0.0	0.0	0.0
3749253	0.0	0.0	0.0	40.0	40.0	44.0	0.0	0.0	0.0
3749254	0.0	0.0	0.0	40.0	40.0	47.0	0.0	0.0	0.0
3749255	0.0	0.0	0.0	40.0	40.0	47.0	0.0	0.0	0.0
3749256	0.0	0.0	0.0	40.0	40.0	47.0	0.0	0.0	0.0
3749257	0.0	0.0	0.0	40.0	40.0	47.0	0.0	0.0	0.0
3749258	0.0	0.0	0.0	40.0	40.0	46.0	0.0	0.0	0.0
3749259	0.0	0.0	0.0	40.0	40.0	46.0	0.0	0.0	0.0
3749260	0.0	0.0	0.0	36.0	40.0	46.0	0.0	0.0	0.0
3749261	0.0	0.0	0.0	36.0	40.0	46.0	0.0	0.0	0.0
3749262	0.0	0.0	0.0	36.0	40.0	46.0	0.0	0.0	0.0
3749263	0.0	0.0	0.0	36.0	40.0	46.0	0.0	0.0	0.0
3749264	0.0	0.0	0.0	36.0	40.0	46.0	0.0	0.0	0.0
3749265	0.0	0.0	0.0	36.0	40.0	46.0	0.0	0.0	0.0
3749266	0.0	0.0	0.0	36.0	40.0	46.0	0.0	0.0	0.0
3749267	0.0	0.0	0.0	38.0	40.0	46.0	0.0	0.0	0.0
3749268	0.0	0.0	0.0	38.0	40.0	46.0	0.0	0.0	0.0
3749269	0.0	0.0	0.0	52.0	46.0	56.0	0.0	0.0	0.0
3749270	0.0	0.0	0.0	52.0	46.0	56.0	0.0	0.0	0.0
3749271	0.0	0.0	0.0	56.0	46.0	56.0	0.0	0.0	0.0
3749272	0.0	0.0	0.0	56.0	46.0	56.0	0.0	0.0	0.0
3749273	0.0	0.0	0.0	56.0	46.0	56.0	0.0	0.0	0.0
3749274	0.0	0.0	0.0	56.0	46.0	56.0	0.0	0.0	0.0
3749275	0.0	0.0	0.0	56.0	46.0	56.0	0.0	0.0	0.0
3749276	0.0	0.0	0.0	56.0	46.0	56.0	0.0	0.0	0.0
3749277	0.0	0.0	0.0	58.0	46.0	56.0	0.0	0.0	0.0
3749278	0.0	0.0	0.0	58.0	46.0	56.0	0.0	0.0	0.0
3749279	0.0	0.0	0.0	58.0	46.0	56.0	0.0	0.0	0.0
3749280	0.0	0.0	0.0	70.0	46.0	54.0	0.0	0.0	0.0
3749281	0.0	0.0	0.0	70.0	46.0	54.0	0.0	0.0	0.0
3749282	0.0	0.0	0.0	70.0	46.0	54.0	0.0	0.0	0.0
3749283	0.0	0.0	0.0	78.0	50.0	54.0	0.0	0.0	0.0
3749284	0.0	0.0	0.0	78.0	50.0	54.0	0.0	0.0	0.0
3749285	0.0	0.0	0.0	78.0	50.0	54.0	0.0	0.0	0.0
3749286	0.0	0.0	0.0	78.0	50.0	54.0	0.0	0.0	0.0
3749287	0.0	0.0	0.0	78.0	54.0	58.0	0.0	0.0	0.0
3749288	0.0	0.0	0.0	76.0	54.0	58.0	0.0	0.0	0.0
3749289	0.0	0.0	0.0	76.0	54.0	58.0	0.0	0.0	0.0
3749290	0.0	0.0	0.0	76.0	54.0	52.0	0.0	0.0	0.0
3749291	0.0	0.0	0.0	82.0	58.0	50.0	0.0	0.0	0.0
3749292	0.0	0.0	0.0	82.0	54.0	50.0	0.0	0.0	0.0
3749293	0.0	0.0	0.0	82.0	54.0	50.0	0.0	0.0	0.0
3749294	0.0	0.0	0.0	84.0	56.0	50.0	0.0	0.0	0.0
3749295	0.0	0.0	0.0	82.0	58.0	50.0	0.0	0.0	0.0
3749296	0.0	0.0	0.0	89.0	60.0	50.0	0.0	0.0	0.0
3749297	0.0	0.0	0.0	163.0	93.0	68.0	0.0	0.0	0.0
3749298	0.0	0.0	0.0	179.0	99.0	70.0	0.0	0.0	0.0
3749299	0.0	0.0	0.0	175.0	97.0	72.0	0.0	0.0	0.0
3749300	0.0	0.0	0.0	185.0	107.0	74.0	0.0	0.0	0.0
3749301	0.0	0.0	0.0	183.0	103.0	74.0	0.0	0.0	0.0
3749302	0.0	0.0	0.0	185.0	103.0	74.0	0.0	0.0	0.0
3749303	0.0	0.0	0.0	187.0	103.0	74.0	0.0	0.0	0.0
3749304	0.0	0.0	0.0	187.0	103.0	74.0	0.0	0.0	0.0
3749305	0.0	0.0	0.0	187.0	103.0	72.0	0.0	0.0	0.0
3749306	0.0	0.0	0.0	187.0	103.0	72.0	0.0	0.0	0.0
3749307	0.0	0.0	0.0	187.0	103.0	72.0	0.0	0.0	0.0
3749308	0.0	0.0	0.0	187.0	103.0	72.0	0.0	0.0	0.0
3749309	0.0	0.0	0.0	187.0	103.0	71.0	0.0	0.0	0.0
3749310	0.0	0.0	0.0	187.0	103.0	71.0	0.0	0.0	0.0
3749311	0.0	0.0	0.0	187.0	103.0	69.0	0.0	0.0	0.0
3749312	0.0	0.0	0.0	187.0	103.0	69.0	0.0	0.0	0.0
3749313	0.0	0.0	0.0	187.0	103.0	68.0	0.0	0.0	0.0
3749314	0.0	0.0	0.0	185.0	95.0	68.0	0.0	0.0	0.0
3749315	0.0	0.0	0.0	185.0	95.0	67.0	0.0	0.0	0.0
3749316	0.0	0.0	0.0	185.0	91.0	60.0	0.0	0.0	0.0
3749317	0.0	0.0	0.0	185.0	91.0	60.0	0.0	0.0	0.0
3749318	0.0	0.0	0.0	185.0	91.0	60.0	0.0	0.0	0.0
3749319	0.0	0.0	0.0	185.0	91.0	58.0	0.0	0.0	0.0
3749320	0.0	0.0	0.0	185.0	91.0	58.0	0.0	0.0	0.0
3749321	0.0	0.0	0.0	185.0	91.0	58.0	0.0	0.0	0.0
3749322	0.0	0.0	0.0	183.0	91.0	58.0	0.0	0.0	0.0
3749323	0.0	0.0	0.0	183.0	91.0	58.0	0.0	0.0	0.0
3749324	0.0	0.0	0.0	183.0	91.0	58.0	0.0	0.0	0.0
3749325	0.0	0.0	0.0	183.0	91.0	58.0	0.0	0.0	0.0
3749326	0.0	0.0	0.0	183.0	91.0	58.0	0.0	0.0	0.0
3749327	0.0	0.0	0.0	183.0	91.0	58.0	0.0	0.0	0.0
3749328	0.0	0.0	0.0	183.0	91.0	58.0	0.0	0.0	0.0
3749329	0.0	0.0	0.0	183.0	91.0	58.0	0.0	0.0	0.0
3749330	0.0	0.0	0.0	183.0	91.0	58.0	0.0	0.0	0.0
3749331	0.0	0.0	0.0	183.0	91.0	58.0	0.0	0.0	0.0
3749332	0.0	0.0	0.0	183.0	91.0	58.0	0.0	0.0	0.0
3749333	0.0	0.0	0.0	181.0	91.0	56.0	0.0	0.0	0.0
3749334	0.0	0.0	0.0	181.0	89.0	56.0	0.0	0.0	0.0
3749335	0.0	0.0	0.0	181.0	88.0	56.0	0.0	0.0	0.0
3749336	0.0	0.0	0.0	179.0	88.0	56.0	0.0	0.0	0.0
3749337	0.0	0.0	0.0	179.0	88.0	56.0	0.0	0.0	0.0
3749338	0.0	0.0	0.0	179.0	88.0	56.0	0.0	0.0	0.0
3749339	0.0	0.0	0.0	179.0	88.0	55.0	0.0	0.0	0.0
3749340	0.0	0.0	0.0	179.0	88.0	55.0	0.0	0.0	0.0
3749341	0.0	0.0	0.0	179.0	88.0	55.0	0.0	0.0	0.0
3749342	0.0	0.0	0.0	179.0	88.0	55.0	0.0	0.0	0.0
3749343	0.0	0.0	0.0	179.0	88.0	53.0	0.0	0.0	0.0
3749344	0.0	0.0	0.0	179.0	87.0	53.0	0.0	0.0	0.0
3749345	0.0	0.0	0.0	179.0	87.0	51.0	0.0	0.0	0.0
3749346	0.0	0.0	0.0	177.0	87.0	51.0	0.0	0.0	0.0
3749347	0.0	0.0	0.0	177.0	87.0	51.0	0.0	0.0	0.0
3749348	0.0	0.0	0.0	177.0	87.0	51.0	0.0	0.0	0.0
3749349	0.0	0.0	0.0	177.0	87.0	51.0	0.0	0.0	0.0
3749350	0.0	0.0	0.0	177.0	87.0	51.0	0.0	0.0	0.0
3749351	0.0	0.0	0.0	177.0	87.0	51.0	0.0	0.0	0.0
3749352	0.0	0.0	0.0	175.0	81.0	49.0	0.0	0.0	0.0
3749353	0.0	0.0	0.0	175.0	79.0	47.0	0.0	0.0	0.0
3749354	0.0	0.0	0.0	175.0	79.0	47.0	0.0	0.0	0.0
3749355	0.0	0.0	0.0	175.0	80.0	47.0	0.0	0.0	0.0
3749356	0.0	0.0	0.0	173.0	80.0	47.0	0.0	0.0	0.0
3749357	0.0	0.0	0.0	173.0	80.0	47.0	0.0	0.0	0.0
3749358	0.0	0.0	0.0	173.0	76.0	47.0	0.0	0.0	0.0
3749359	0.0	0.0	0.0	173.0	76.0	47.0	0.0	0.0	0.0
3749360	0.0	0.0	0.0	171.0	76.0	47.0	0.0	0.0	0.0
3749361	0.0	0.0	0.0	171.0	76.0	47.0	0.0	0.0	0.0
3749362	0.0	0.0	0.0	171.0	76.0	47.0	0.0	0.0	0.0
3749363	0.0	0.0	0.0	171.0	76.0	47.0	0.0	0.0	0.0
3749364	0.0	0.0	0.0	171.0	76.0	47.0	0.0	0.0	0.0
3749365	0.0	0.0	0.0	171.0	76.0	47.0	0.0	0.0	0.0
3749366	0.0	0.0	0.0	171.0	76.0	47.0	0.0	0.0	0.0
3749367	0.0	0.0	0.0	171.0	76.0	47.0	0.0	0.0	0.0
3749368	0.0	0.0	0.0	171.0	76.0	47.0	0.0	0.0	0.0
3749369	0.0	0.0	0.0	171.0	74.0	47.0	0.0	0.0	0.0
3749370	0.0	0.0	0.0	171.0	74.0	47.0	0.0	0.0	0.0
3749371	0.0	0.0	0.0	171.0	74.0	47.0	0.0	0.0	0.0
3749372	0.0	0.0	0.0	169.0	72.0	47.0	0.0	0.0	0.0
3749373	0.0	0.0	0.0	165.0	70.0	41.0	0.0	0.0	0.0
3749374	0.0	0.0	0.0	161.0	70.0	41.0	0.0	0.0	0.0
3749375	0.0	0.0	0.0	159.0	68.0	41.0	0.0	0.0	0.0
3749376	0.0	0.0	0.0	159.0	68.0	41.0	0.0	0.0	0.0
3749377	0.0	0.0	0.0	157.0	68.0	41.0	0.0	0.0	0.0
3749378	0.0	0.0	0.0	155.0	68.0	41.0	0.0	0.0	0.0
3749379	0.0	0.0	0.0	127.0	48.0	31.0	0.0	0.0	0.0
3749380	0.0	0.0	0.0	118.0	48.0	25.0	0.0	0.0	0.0
3749381	0.0	0.0	0.0	102.0	44.0	25.0	0.0	0.0	0.0
3749382	0.0	0.0	0.0	92.0	42.0	25.0	0.0	0.0	0.0
3749383	0.0	0.0	0.0	64.0	26.0	20.0	0.0	0.0	0.0
3749384	0.0	0.0	0.0	30.0	15.0	8.0	0.0	0.0	0.0
3749385	0.0	0.0	0.0	20.0	15.0	8.0	0.0	0.0	0.0
3749386	0.0	0.0	0.0	18.0	13.0	8.0	0.0	0.0	0.0
3749387	0.0	0.0	0.0	12.0	9.0	6.0	0.0	0.0	0.0
3749388	0.0	0.0	0.0	12.0	7.0	6.0	0.0	0.0	0.0
3749389	0.0	0.0	0.0	12.0	7.0	6.0	0.0	0.0	0.0
3749390	0.0	0.0	0.0	8.0	7.0	6.0	0.0	0.0	0.0
3749391	0.0	0.0	0.0	4.0	7.0	2.0	0.0	0.0	0.0
3749392	0.0	0.0	0.0	4.0	7.0	2.0	0.0	0.0	0.0
3749393	0.0	0.0	0.0	4.0	7.0	2.0	0.0	0.0	0.0
3749394	0.0	0.0	0.0	4.0	7.0	2.0	0.0	0.0	0.0
3749395	0.0	0.0	0.0	4.0	7.0	2.0	0.0	0.0	0.0
3749396	0.0	0.0	0.0	4.0	7.0	2.0	0.0	0.0	0.0
3749397	0.0	0.0	0.0	4.0	7.0	2.0	0.0	0.0	0.0
3749398	0.0	0.0	0.0	4.0	5.0	2.0	0.0	0.0	0.0
3749399	0.0	0.0	0.0	4.0	5.0	1.0	0.0	0.0	0.0
3749400	0.0	0.0	0.0	4.0	5.0	1.0	0.0	0.0	0.0
3749401	0.0	0.0	0.0	4.0	5.0	1.0	0.0	0.0	0.0
3749402	0.0	0.0	0.0	4.0	1.0	1.0	0.0	0.0	0.0
3749403	0.0	0.0	0.0	4.0	1.0	1.0	0.0	0.0	0.0
3749404	0.0	0.0	0.0	4.0	1.0	0.0	0.0	0.0	0.0
3749405	0.0	0.0	0.0	4.0	1.0	0.0	0.0	0.0	0.0
3749406	0.0	0.0	0.0	4.0	1.0	0.0	0.0	0.0	0.0
3749407	0.0	0.0	0.0	4.0	1.0	0.0	0.0	0.0	0.0
3749408	0.0	0.0	0.0	4.0	1.0	0.0	0.0	0.0	0.0
3749409	0.0	0.0	0.0	0.0	1.0	0.0	0.0	0.0	0.0
3749410	0.0	0.0	0.0	0.0	1.0	0.0	0.0	0.0	0.0
3749411	0.0	0.0	0.0	0.0	1.0	0.0	0.0	0.0	0.0
3749412	0.0	0.0	0.0	0.0	1.0	0.0	0.0	0.0	0.0
3749413	0.0	0.0	0.0	0.0	1.0	0.0	0.0	0.0	0.0
3749414	0.0	0.0	0.0	0.0	1.0	0.0	0.0	0.0	0.0
3749415	0.0	0.0	0.0	0.0	0.0	0.0	0.0	0.0	0.0
3749416	0.0	0.0	0.0	0.0	0.0	0.0	0.0	0.0	0.0
3749417	0.0	0.0	0.0	0.0	0.0	0.0	0.0	0.0	0.0
3749418	0.0	0.0	0.0	0.0	0.0	0.0	0.0	0.0	0.0
3749419	0.0	0.0	0.0	0.0	0.0	0.0	0.0	0.0	0.0
3749420	0.0	0.0	0.0	0.0	0.0	0.0	0.0	0.0	0.0
3749421	0.0	0.0	0.0	0.0	0.0	0.0	0.0	0.0	0.0
3749422	0.0	0.0	0.0	0.0	0.0	0.0	0.0	0.0	0.0
3749423	0.0	0.0	0.0	0.0	0.0	0.0	0.0	0.0	0.0
3749424	0.0	0.0	0.0	0.0	0.0	0.0	0.0	0.0	0.0
3749425	0.0	0.0	0.0	0.0	0.0	0.0	0.0	0.0	0.0
3749426	0.0	0.0	0.0	0.0	0.0	0.0	0.0	0.0	0.0
3749427	0.0	0.0	0.0	0.0	0.0	0.0	0.0	0.0	0.0
3749428	0.0	0.0	0.0	0.0	0.0	0.0	0.0	0.0	0.0
3749429	0.0	0.0	0.0	0.0	0.0	0.0	0.0	0.0	0.0
3749430	0.0	0.0	0.0	0.0	0.0	0.0	0.0	0.0	0.0
3749431	0.0	0.0	0.0	0.0	0.0	0.0	0.0	0.0	0.0
3749432	0.0	0.0	0.0	0.0	0.0	0.0	0.0	0.0	0.0
3749433	0.0	0.0	0.0	0.0	0.0	0.0	0.0	0.0	0.0
3749434	0.0	0.0	0.0	0.0	0.0	0.0	0.0	0.0	0.0
3749435	0.0	0.0	0.0	0.0	0.0	0.0	0.0	0.0	0.0
3749436	0.0	0.0	0.0	0.0	0.0	0.0	0.0	0.0	0.0
3749437	0.0	0.0	0.0	0.0	0.0	0.0	0.0	0.0	0.0
3749438	0.0	0.0	0.0	0.0	0.0	0.0	0.0	0.0	0.0
3749439	0.0	0.0	0.0	0.0	0.0	0.0	0.0	0.0	0.0
3749440	0.0	0.0	0.0	0.0	0.0	0.0	0.0	0.0	0.0
3749441	0.0	0.0	0.0	0.0	0.0	0.0	0.0	0.0	0.0
3749442	0.0	0.0	0.0	0.0	0.0	0.0	0.0	0.0	0.0
3749443	0.0	0.0	0.0	0.0	0.0	0.0	0.0	0.0	0.0
3749444	0.0	0.0	0.0	0.0	0.0	0.0	0.0	0.0	0.0
3749445	0.0	0.0	0.0	0.0	0.0	0.0	0.0	0.0	0.0
3749446	0.0	0.0	0.0	0.0	0.0	0.0	0.0	0.0	0.0
3749447	0.0	0.0	0.0	0.0	0.0	0.0	0.0	0.0	0.0
3749448	0.0	0.0	0.0	0.0	0.0	0.0	0.0	0.0	0.0
3749449	0.0	0.0	0.0	0.0	0.0	0.0	0.0	0.0	0.0
3749450	0.0	0.0	0.0	0.0	0.0	0.0	0.0	0.0	0.0
3749451	0.0	0.0	0.0	0.0	0.0	0.0	0.0	0.0	0.0
3749452	0.0	0.0	0.0	0.0	0.0	0.0	0.0	0.0	0.0
3749453	0.0	0.0	0.0	0.0	0.0	0.0	0.0	0.0	0.0
3749454	0.0	0.0	0.0	0.0	0.0	0.0	0.0	0.0	0.0
3749455	0.0	0.0	0.0	0.0	0.0	0.0	0.0	0.0	0.0
3749456	0.0	0.0	0.0	0.0	0.0	0.0	0.0	0.0	0.0
3749457	0.0	0.0	0.0	0.0	0.0	0.0	0.0	0.0	0.0
3749458	0.0	0.0	0.0	0.0	0.0	0.0	0.0	0.0	0.0
3749459	0.0	0.0	0.0	0.0	0.0	0.0	0.0	0.0	0.0
3749460	0.0	0.0	0.0	0.0	0.0	0.0	0.0	0.0	0.0
3749461	0.0	0.0	0.0	0.0	0.0	0.0	0.0	0.0	0.0
3749462	0.0	0.0	0.0	0.0	0.0	0.0	0.0	0.0	0.0
3749463	0.0	0.0	0.0	0.0	0.0	0.0	0.0	0.0	0.0
3749464	0.0	0.0	0.0	0.0	0.0	0.0	0.0	0.0	0.0
3749465	0.0	0.0	0.0	0.0	0.0	0.0	0.0	0.0	0.0
3749466	0.0	0.0	0.0	0.0	0.0	0.0	0.0	0.0	0.0
3749467	0.0	0.0	0.0	0.0	0.0	0.0	0.0	0.0	0.0
3749468	0.0	0.0	0.0	0.0	0.0	0.0	0.0	0.0	0.0
3749469	0.0	0.0	0.0	0.0	0.0	0.0	0.0	0.0	0.0
3749470	0.0	0.0	0.0	0.0	0.0	0.0	0.0	0.0	0.0
3749471	0.0	0.0	0.0	0.0	0.0	0.0	0.0	0.0	0.0
3749472	0.0	0.0	0.0	0.0	0.0	0.0	0.0	0.0	0.0
3749473	0.0	0.0	0.0	0.0	0.0	0.0	0.0	0.0	0.0
3749474	0.0	0.0	0.0	0.0	0.0	0.0	0.0	0.0	0.0
3749475	0.0	0.0	0.0	0.0	0.0	0.0	0.0	0.0	0.0
3749476	0.0	0.0	0.0	0.0	0.0	0.0	0.0	0.0	0.0
3749477	0.0	0.0	0.0	0.0	0.0	0.0	0.0	0.0	0.0
3749478	0.0	0.0	0.0	0.0	0.0	0.0	0.0	0.0	0.0
3749479	0.0	0.0	0.0	0.0	0.0	0.0	0.0	0.0	0.0
3749480	0.0	0.0	0.0	0.0	0.0	0.0	0.0	0.0	0.0
3749481	0.0	0.0	0.0	0.0	0.0	0.0	0.0	0.0	0.0
3749482	0.0	0.0	0.0	0.0	0.0	0.0	0.0	0.0	0.0
3749483	0.0	0.0	0.0	0.0	0.0	0.0	0.0	0.0	0.0
3749484	0.0	0.0	0.0	0.0	0.0	0.0	0.0	0.0	0.0
3749485	0.0	0.0	0.0	0.0	0.0	0.0	0.0	0.0	0.0
3749486	0.0	0.0	0.0	0.0	0.0	0.0	0.0	0.0	0.0
3749487	0.0	0.0	0.0	0.0	0.0	0.0	0.0	0.0	0.0
3749488	0.0	0.0	0.0	0.0	0.0	0.0	0.0	0.0	0.0
3749489	0.0	0.0	0.0	0.0	0.0	0.0	0.0	0.0	0.0
3749490	0.0	0.0	0.0	0.0	0.0	0.0	0.0	0.0	0.0
3749491	0.0	0.0	0.0	0.0	0.0	0.0	0.0	0.0	0.0
3749492	0.0	0.0	0.0	0.0	0.0	0.0	0.0	0.0	0.0
3749493	0.0	0.0	0.0	0.0	0.0	0.0	0.0	0.0	0.0
3749494	0.0	0.0	0.0	0.0	0.0	0.0	0.0	0.0	0.0
3749495	0.0	0.0	0.0	0.0	0.0	0.0	0.0	0.0	0.0
3749496	0.0	0.0	0.0	0.0	0.0	0.0	0.0	0.0	0.0
3749497	0.0	0.0	0.0	0.0	0.0	0.0	0.0	0.0	0.0
3749498	0.0	0.0	0.0	0.0	0.0	0.0	0.0	0.0	0.0
3749499	0.0	0.0	0.0	0.0	0.0	0.0	0.0	0.0	0.0
3749500	0.0	0.0	0.0	0.0	0.0	0.0	0.0	0.0	0.0
3749501	0.0	0.0	0.0	0.0	0.0	0.0	0.0	0.0	0.0
3749502	0.0	0.0	0.0	0.0	0.0	0.0	0.0	0.0	0.0
3749503	0.0	0.0	0.0	0.0	0.0	0.0	0.0	0.0	0.0
3749504	0.0	0.0	0.0	0.0	0.0	0.0	0.0	0.0	0.0
3749505	0.0	0.0	0.0	0.0	0.0	0.0	0.0	0.0	0.0
3749506	0.0	0.0	0.0	0.0	0.0	0.0	0.0	0.0	0.0
3749507	0.0	0.0	0.0	0.0	0.0	0.0	0.0	0.0	0.0
3749508	0.0	0.0	0.0	0.0	0.0	0.0	0.0	0.0	0.0
3749509	0.0	0.0	0.0	0.0	0.0	0.0	0.0	0.0	0.0
3749510	0.0	0.0	0.0	0.0	0.0	0.0	0.0	0.0	0.0
3749511	0.0	0.0	0.0	0.0	0.0	0.0	0.0	0.0	0.0
3749512	0.0	0.0	0.0	0.0	0.0	0.0	0.0	0.0	0.0
3749513	0.0	0.0	0.0	0.0	0.0	0.0	0.0	0.0	0.0
3749514	0.0	0.0	0.0	0.0	0.0	0.0	0.0	0.0	0.0
3749515	0.0	0.0	0.0	0.0	0.0	0.0	0.0	0.0	0.0
3749516	0.0	0.0	0.0	0.0	0.0	0.0	0.0	0.0	0.0
3749517	0.0	0.0	0.0	0.0	0.0	0.0	0.0	0.0	0.0
3749518	0.0	0.0	0.0	0.0	0.0	0.0	0.0	0.0	0.0
3749519	0.0	0.0	0.0	0.0	0.0	0.0	0.0	0.0	0.0
3749520	0.0	0.0	0.0	0.0	0.0	0.0	0.0	0.0	0.0
3749521	0.0	0.0	0.0	0.0	0.0	0.0	0.0	0.0	0.0
3749522	0.0	0.0	0.0	0.0	0.0	0.0	0.0	0.0	0.0
3749523	0.0	0.0	0.0	0.0	0.0	0.0	0.0	0.0	0.0
3749524	0.0	0.0	0.0	0.0	0.0	0.0	0.0	0.0	0.0
3749525	0.0	0.0	0.0	0.0	0.0	0.0	0.0	0.0	2.0
3749526	0.0	0.0	0.0	0.0	0.0	0.0	0.0	0.0	2.0
3749527	0.0	0.0	0.0	0.0	0.0	0.0	0.0	0.0	2.0
3749528	0.0	0.0	0.0	0.0	0.0	0.0	0.0	0.0	2.0
3749529	0.0	0.0	0.0	0.0	0.0	0.0	0.0	0.0	4.0
3749530	0.0	0.0	0.0	0.0	0.0	0.0	0.0	0.0	4.0
3749531	0.0	0.0	0.0	0.0	0.0	0.0	0.0	0.0	4.0
3749532	0.0	0.0	0.0	0.0	0.0	0.0	0.0	0.0	4.0
3749533	0.0	0.0	0.0	0.0	0.0	0.0	0.0	0.0	4.0
3749534	0.0	0.0	0.0	0.0	0.0	0.0	0.0	0.0	4.0
3749535	0.0	0.0	0.0	0.0	0.0	0.0	0.0	0.0	4.0
3749536	0.0	0.0	0.0	0.0	0.0	0.0	0.0	0.0	4.0
3749537	0.0	0.0	0.0	0.0	0.0	0.0	0.0	0.0	4.0
3749538	0.0	0.0	0.0	0.0	0.0	0.0	0.0	0.0	4.0
3749539	0.0	0.0	0.0	0.0	0.0	0.0	0.0	0.0	4.0
3749540	0.0	0.0	0.0	0.0	0.0	0.0	0.0	0.0	4.0
3749541	0.0	0.0	0.0	0.0	0.0	0.0	0.0	0.0	4.0
3749542	0.0	0.0	0.0	0.0	0.0	0.0	0.0	0.0	4.0
3749543	0.0	0.0	0.0	0.0	0.0	0.0	0.0	0.0	4.0
3749544	0.0	0.0	0.0	0.0	0.0	0.0	0.0	0.0	4.0
3749545	0.0	0.0	0.0	0.0	0.0	0.0	0.0	0.0	4.0
3749546	0.0	0.0	0.0	0.0	0.0	0.0	0.0	0.0	4.0
3749547	0.0	0.0	0.0	0.0	0.0	0.0	0.0	0.0	4.0
3749548	0.0	0.0	0.0	0.0	0.0	0.0	0.0	0.0	4.0
3749549	0.0	0.0	0.0	0.0	0.0	0.0	0.0	0.0	4.0
3749550	0.0	0.0	0.0	0.0	0.0	0.0	0.0	0.0	4.0
3749551	0.0	0.0	0.0	0.0	0.0	0.0	0.0	0.0	4.0
3749552	0.0	0.0	0.0	0.0	0.0	0.0	0.0	0.0	4.0
3749553	0.0	0.0	0.0	0.0	0.0	0.0	0.0	0.0	4.0
3749554	0.0	0.0	0.0	0.0	0.0	0.0	0.0	0.0	4.0
3749555	0.0	0.0	0.0	0.0	0.0	0.0	0.0	0.0	4.0
3749556	0.0	0.0	0.0	0.0	0.0	0.0	0.0	0.0	4.0
3749557	0.0	0.0	0.0	0.0	0.0	0.0	0.0	0.0	4.0
3749558	0.0	0.0	0.0	0.0	0.0	0.0	0.0	0.0	4.0
3749559	0.0	0.0	0.0	0.0	0.0	0.0	0.0	0.0	4.0
3749560	0.0	0.0	0.0	0.0	0.0	0.0	0.0	0.0	4.0
3749561	0.0	0.0	0.0	0.0	0.0	0.0	0.0	0.0	4.0
3749562	0.0	0.0	0.0	0.0	0.0	0.0	0.0	0.0	4.0
3749563	0.0	0.0	0.0	0.0	0.0	0.0	0.0	0.0	4.0
3749564	0.0	0.0	0.0	0.0	0.0	0.0	0.0	0.0	4.0
3749565	0.0	0.0	0.0	0.0	0.0	0.0	0.0	0.0	4.0
3749566	0.0	0.0	0.0	0.0	0.0	0.0	0.0	0.0	4.0
3749567	0.0	0.0	0.0	0.0	0.0	0.0	0.0	0.0	4.0
3749568	0.0	0.0	0.0	0.0	0.0	0.0	0.0	0.0	4.0
3749569	0.0	0.0	0.0	0.0	0.0	0.0	0.0	0.0	4.0
3749570	0.0	0.0	0.0	0.0	0.0	0.0	0.0	0.0	4.0
3749571	0.0	0.0	0.0	0.0	0.0	0.0	0.0	0.0	4.0
3749572	0.0	0.0	0.0	0.0	0.0	0.0	0.0	0.0	4.0
3749573	0.0	0.0	0.0	0.0	0.0	0.0	0.0	0.0	4.0
3749574	0.0	0.0	0.0	0.0	0.0	0.0	0.0	0.0	4.0
3749575	0.0	0.0	0.0	0.0	0.0	0.0	0.0	0.0	4.0
3749576	0.0	0.0	0.0	0.0	0.0	0.0	0.0	0.0	4.0
3749577	0.0	0.0	0.0	0.0	0.0	0.0	0.0	0.0	4.0
3749578	0.0	0.0	0.0	0.0	0.0	0.0	0.0	0.0	4.0
3749579	0.0	0.0	0.0	0.0	0.0	0.0	0.0	0.0	4.0
3749580	0.0	0.0	0.0	0.0	0.0	0.0	0.0	0.0	4.0
3749581	0.0	0.0	0.0	0.0	0.0	0.0	0.0	0.0	4.0
3749582	0.0	0.0	0.0	0.0	0.0	0.0	0.0	0.0	4.0
3749583	0.0	0.0	0.0	0.0	0.0	0.0	0.0	0.0	4.0
3749584	0.0	0.0	0.0	0.0	0.0	0.0	0.0	0.0	4.0
3749585	0.0	0.0	0.0	0.0	0.0	0.0	0.0	0.0	4.0
3749586	0.0	0.0	0.0	0.0	0.0	0.0	0.0	0.0	4.0
3749587	0.0	0.0	0.0	0.0	0.0	0.0	0.0	0.0	4.0
3749588	0.0	0.0	0.0	0.0	0.0	0.0	0.0	0.0	4.0
3749589	0.0	0.0	0.0	0.0	0.0	0.0	0.0	0.0	4.0
3749590	0.0	0.0	0.0	0.0	0.0	0.0	0.0	0.0	4.0
3749591	0.0	0.0	0.0	0.0	0.0	0.0	0.0	0.0	4.0
3749592	0.0	0.0	0.0	0.0	0.0	0.0	0.0	0.0	4.0
3749593	0.0	0.0	0.0	0.0	0.0	0.0	0.0	0.0	4.0
3749594	0.0	0.0	0.0	0.0	0.0	0.0	0.0	0.0	4.0
3749595	0.0	0.0	0.0	0.0	0.0	0.0	0.0	0.0	4.0
3749596	0.0	0.0	0.0	0.0	0.0	0.0	0.0	0.0	4.0
3749597	0.0	0.0	0.0	2.0	0.0	0.0	0.0	0.0	4.0
3749598	0.0	0.0	0.0	2.0	0.0	0.0	0.0	0.0	4.0
3749599	0.0	0.0	0.0	2.0	0.0	0.0	0.0	0.0	4.0
3749600	0.0	0.0	0.0	2.0	0.0	0.0	0.0	0.0	4.0
3749601	0.0	0.0	0.0	2.0	0.0	0.0	0.0	0.0	4.0
3749602	0.0	0.0	0.0	2.0	0.0	0.0	0.0	0.0	4.0
3749603	0.0	0.0	0.0	2.0	0.0	0.0	0.0	0.0	4.0
3749604	0.0	0.0	0.0	2.0	0.0	0.0	0.0	0.0	4.0
3749605	0.0	0.0	0.0	2.0	0.0	0.0	0.0	0.0	4.0
3749606	0.0	0.0	0.0	2.0	0.0	0.0	0.0	0.0	4.0
3749607	0.0	0.0	0.0	2.0	0.0	0.0	0.0	0.0	4.0
3749608	0.0	0.0	0.0	2.0	0.0	0.0	0.0	0.0	4.0
3749609	0.0	0.0	0.0	2.0	0.0	0.0	0.0	0.0	4.0
3749610	0.0	0.0	0.0	2.0	0.0	0.0	0.0	0.0	4.0
3749611	0.0	0.0	0.0	2.0	0.0	0.0	0.0	0.0	4.0
3749612	0.0	0.0	0.0	2.0	0.0	0.0	0.0	0.0	4.0
3749613	0.0	0.0	0.0	2.0	0.0	0.0	0.0	0.0	4.0
3749614	0.0	0.0	0.0	2.0	0.0	0.0	0.0	0.0	4.0
3749615	0.0	0.0	0.0	2.0	0.0	0.0	0.0	0.0	4.0
3749616	0.0	0.0	0.0	2.0	0.0	0.0	0.0	0.0	4.0
3749617	0.0	0.0	0.0	2.0	0.0	0.0	0.0	0.0	4.0
3749618	0.0	0.0	0.0	2.0	0.0	0.0	0.0	0.0	4.0
3749619	0.0	0.0	0.0	2.0	0.0	0.0	0.0	0.0	4.0
3749620	0.0	0.0	0.0	2.0	0.0	0.0	0.0	0.0	4.0
3749621	0.0	0.0	0.0	2.0	0.0	0.0	0.0	0.0	4.0
3749622	0.0	0.0	0.0	2.0	0.0	0.0	0.0	0.0	4.0
3749623	0.0	0.0	0.0	2.0	0.0	0.0	0.0	0.0	4.0
3749624	0.0	0.0	0.0	2.0	0.0	0.0	0.0	0.0	4.0
3749625	0.0	0.0	0.0	2.0	0.0	0.0	0.0	0.0	4.0
3749626	0.0	0.0	0.0	2.0	0.0	0.0	0.0	0.0	4.0
3749627	0.0	0.0	0.0	4.0	0.0	0.0	0.0	0.0	4.0
3749628	0.0	0.0	0.0	4.0	0.0	0.0	0.0	0.0	4.0
3749629	0.0	0.0	0.0	10.0	2.0	2.0	0.0	0.0	4.0
3749630	0.0	0.0	0.0	12.0	2.0	4.0	0.0	0.0	4.0
3749631	0.0	0.0	0.0	12.0	2.0	4.0	0.0	0.0	2.0
3749632	0.0	0.0	0.0	12.0	2.0	6.0	0.0	0.0	2.0
3749633	0.0	0.0	0.0	12.0	2.0	6.0	0.0	0.0	2.0
3749634	0.0	0.0	0.0	12.0	2.0	6.0	0.0	0.0	2.0
3749635	0.0	0.0	0.0	12.0	2.0	6.0	0.0	0.0	2.0
3749636	0.0	0.0	0.0	12.0	2.0	6.0	0.0	0.0	2.0
3749637	0.0	0.0	0.0	12.0	2.0	6.0	0.0	0.0	2.0
3749638	0.0	0.0	0.0	12.0	2.0	6.0	0.0	0.0	2.0
3749639	0.0	0.0	0.0	12.0	2.0	6.0	0.0	0.0	2.0
3749640	0.0	0.0	0.0	12.0	2.0	6.0	0.0	0.0	2.0
3749641	0.0	0.0	0.0	12.0	2.0	6.0	0.0	0.0	2.0
3749642	0.0	0.0	0.0	12.0	2.0	6.0	0.0	0.0	2.0
3749643	0.0	0.0	0.0	12.0	2.0	6.0	0.0	0.0	2.0
3749644	0.0	0.0	0.0	12.0	2.0	6.0	0.0	0.0	2.0
3749645	0.0	0.0	0.0	12.0	2.0	6.0	0.0	0.0	2.0
3749646	0.0	0.0	0.0	12.0	2.0	6.0	0.0	0.0	2.0
3749647	0.0	0.0	0.0	12.0	2.0	6.0	0.0	0.0	2.0
3749648	0.0	0.0	0.0	12.0	2.0	6.0	0.0	0.0	2.0
3749649	0.0	0.0	0.0	12.0	2.0	6.0	0.0	0.0	2.0
3749650	0.0	0.0	0.0	12.0	2.0	6.0	0.0	0.0	2.0
3749651	0.0	0.0	0.0	12.0	2.0	6.0	0.0	0.0	2.0
3749652	0.0	0.0	0.0	12.0	2.0	6.0	0.0	0.0	2.0
3749653	0.0	0.0	0.0	12.0	2.0	6.0	0.0	0.0	2.0
3749654	0.0	0.0	0.0	12.0	2.0	6.0	0.0	0.0	0.0
3749655	0.0	0.0	0.0	12.0	2.0	6.0	0.0	0.0	0.0
3749656	0.0	0.0	0.0	12.0	2.0	6.0	0.0	0.0	0.0
3749657	0.0	0.0	0.0	12.0	2.0	6.0	0.0	0.0	0.0
3749658	0.0	0.0	0.0	12.0	2.0	6.0	0.0	0.0	0.0
3749659	0.0	0.0	0.0	12.0	2.0	6.0	0.0	0.0	0.0
3749660	0.0	0.0	0.0	12.0	2.0	6.0	0.0	0.0	0.0
3749661	0.0	0.0	0.0	12.0	2.0	6.0	0.0	0.0	0.0
3749662	0.0	0.0	0.0	12.0	2.0	6.0	0.0	0.0	0.0
3749663	0.0	0.0	0.0	12.0	2.0	8.0	0.0	0.0	0.0
3749664	0.0	0.0	0.0	12.0	2.0	8.0	0.0	0.0	0.0
3749665	0.0	0.0	0.0	12.0	2.0	8.0	0.0	0.0	0.0
3749666	0.0	0.0	0.0	12.0	2.0	8.0	0.0	0.0	0.0
3749667	0.0	0.0	0.0	12.0	2.0	8.0	0.0	0.0	0.0
3749668	0.0	0.0	0.0	12.0	2.0	8.0	0.0	0.0	0.0
3749669	0.0	0.0	0.0	12.0	2.0	8.0	0.0	0.0	0.0
3749670	0.0	0.0	0.0	12.0	2.0	8.0	0.0	0.0	0.0
3749671	0.0	0.0	0.0	12.0	2.0	8.0	0.0	0.0	0.0
3749672	0.0	0.0	0.0	12.0	2.0	8.0	0.0	0.0	0.0
3749673	0.0	0.0	0.0	12.0	2.0	8.0	0.0	0.0	0.0
3749674	0.0	0.0	0.0	12.0	2.0	8.0	0.0	0.0	0.0
3749675	0.0	0.0	0.0	10.0	2.0	8.0	0.0	0.0	0.0
3749676	0.0	0.0	0.0	10.0	2.0	8.0	0.0	0.0	0.0
3749677	0.0	0.0	0.0	10.0	2.0	8.0	0.0	0.0	0.0
3749678	0.0	0.0	0.0	10.0	2.0	8.0	0.0	0.0	0.0
3749679	0.0	0.0	0.0	10.0	4.0	8.0	0.0	0.0	0.0
3749680	0.0	0.0	0.0	10.0	4.0	8.0	0.0	0.0	0.0
3749681	0.0	0.0	0.0	10.0	4.0	8.0	0.0	0.0	0.0
3749682	0.0	0.0	0.0	10.0	4.0	8.0	0.0	0.0	0.0
3749683	0.0	0.0	0.0	10.0	6.0	14.0	0.0	0.0	0.0
3749684	0.0	0.0	0.0	10.0	6.0	14.0	0.0	0.0	0.0
3749685	0.0	0.0	0.0	20.0	14.0	26.0	0.0	0.0	0.0
3749686	0.0	0.0	0.0	20.0	14.0	26.0	0.0	0.0	0.0
3749687	0.0	0.0	0.0	26.0	18.0	34.0	0.0	0.0	0.0
3749688	0.0	0.0	0.0	26.0	18.0	34.0	0.0	0.0	0.0
3749689	0.0	0.0	0.0	30.0	26.0	62.0	0.0	0.0	0.0
3749690	0.0	0.0	0.0	32.0	34.0	80.0	0.0	0.0	0.0
3749691	0.0	0.0	0.0	32.0	34.0	80.0	0.0	0.0	0.0
3749692	0.0	0.0	0.0	32.0	46.0	86.0	0.0	0.0	0.0
3749693	0.0	0.0	0.0	32.0	46.0	86.0	0.0	0.0	0.0
3749694	0.0	0.0	0.0	32.0	46.0	86.0	0.0	0.0	0.0
3749695	0.0	0.0	0.0	32.0	46.0	86.0	0.0	0.0	0.0
3749696	0.0	0.0	0.0	32.0	46.0	86.0	0.0	0.0	0.0
3749697	0.0	0.0	0.0	32.0	46.0	86.0	0.0	0.0	0.0
3749698	0.0	0.0	0.0	32.0	46.0	86.0	0.0	0.0	0.0
3749699	0.0	0.0	0.0	32.0	46.0	86.0	0.0	0.0	0.0
3749700	0.0	0.0	0.0	32.0	46.0	86.0	0.0	0.0	0.0
3749701	0.0	0.0	0.0	32.0	46.0	86.0	0.0	0.0	0.0
3749702	0.0	0.0	0.0	32.0	46.0	86.0	0.0	0.0	0.0
3749703	0.0	0.0	0.0	32.0	46.0	86.0	0.0	0.0	0.0
3749704	0.0	0.0	0.0	32.0	46.0	86.0	0.0	0.0	0.0
3749705	0.0	0.0	0.0	32.0	46.0	86.0	0.0	0.0	0.0
3749706	0.0	0.0	0.0	32.0	46.0	86.0	0.0	0.0	0.0
3749707	0.0	0.0	0.0	32.0	46.0	86.0	0.0	0.0	0.0
3749708	0.0	0.0	0.0	32.0	46.0	86.0	0.0	0.0	0.0
3749709	0.0	0.0	0.0	30.0	46.0	86.0	0.0	0.0	0.0
3749710	0.0	0.0	0.0	30.0	46.0	86.0	0.0	0.0	0.0
3749711	0.0	0.0	0.0	30.0	46.0	86.0	0.0	0.0	0.0
3749712	0.0	0.0	0.0	30.0	46.0	86.0	0.0	0.0	0.0
3749713	0.0	0.0	0.0	30.0	46.0	86.0	0.0	0.0	0.0
3749714	0.0	0.0	0.0	30.0	46.0	86.0	0.0	0.0	0.0
3749715	0.0	0.0	0.0	30.0	46.0	86.0	0.0	0.0	0.0
3749716	0.0	0.0	0.0	30.0	46.0	86.0	0.0	0.0	0.0
3749717	0.0	0.0	0.0	30.0	46.0	86.0	0.0	0.0	0.0
3749718	0.0	0.0	0.0	28.0	46.0	86.0	0.0	0.0	0.0
3749719	0.0	0.0	0.0	30.0	50.0	84.0	0.0	0.0	0.0
3749720	0.0	0.0	0.0	30.0	50.0	84.0	0.0	0.0	0.0
3749721	0.0	0.0	0.0	30.0	50.0	86.0	0.0	0.0	0.0
3749722	0.0	0.0	0.0	30.0	50.0	86.0	0.0	0.0	0.0
3749723	0.0	0.0	0.0	28.0	50.0	86.0	0.0	0.0	0.0
3749724	0.0	0.0	0.0	28.0	50.0	86.0	0.0	0.0	0.0
3749725	0.0	0.0	0.0	28.0	50.0	86.0	0.0	0.0	0.0
3749726	0.0	0.0	0.0	28.0	50.0	86.0	0.0	0.0	0.0
3749727	0.0	0.0	0.0	28.0	50.0	86.0	0.0	0.0	0.0
3749728	0.0	0.0	0.0	28.0	50.0	86.0	0.0	0.0	0.0
3749729	0.0	0.0	0.0	28.0	50.0	86.0	0.0	0.0	0.0
3749730	0.0	0.0	0.0	28.0	50.0	86.0	0.0	0.0	0.0
3749731	0.0	0.0	0.0	28.0	50.0	86.0	0.0	0.0	0.0
3749732	0.0	0.0	0.0	28.0	50.0	86.0	0.0	0.0	0.0
3749733	0.0	0.0	0.0	28.0	50.0	86.0	0.0	0.0	0.0
3749734	0.0	0.0	0.0	28.0	50.0	86.0	0.0	0.0	0.0
3749735	0.0	0.0	0.0	28.0	50.0	84.0	0.0	0.0	0.0
3749736	0.0	0.0	0.0	28.0	50.0	84.0	0.0	0.0	0.0
3749737	0.0	0.0	0.0	28.0	50.0	84.0	0.0	0.0	0.0
3749738	0.0	0.0	0.0	24.0	50.0	84.0	0.0	0.0	0.0
3749739	0.0	0.0	0.0	24.0	50.0	84.0	0.0	0.0	0.0
3749740	0.0	0.0	0.0	24.0	50.0	84.0	0.0	0.0	0.0
3749741	0.0	0.0	0.0	24.0	50.0	84.0	0.0	0.0	0.0
3749742	0.0	0.0	0.0	24.0	50.0	84.0	0.0	0.0	0.0
3749743	0.0	0.0	0.0	24.0	50.0	84.0	0.0	0.0	0.0
3749744	0.0	0.0	0.0	24.0	50.0	84.0	0.0	0.0	0.0
3749745	0.0	0.0	0.0	24.0	50.0	84.0	0.0	0.0	0.0
3749746	0.0	0.0	0.0	24.0	50.0	84.0	0.0	0.0	0.0
3749747	0.0	0.0	0.0	24.0	50.0	84.0	0.0	0.0	0.0
3749748	0.0	0.0	0.0	24.0	50.0	84.0	0.0	0.0	0.0
3749749	0.0	0.0	0.0	24.0	50.0	84.0	0.0	0.0	0.0
3749750	0.0	0.0	0.0	24.0	50.0	84.0	0.0	0.0	0.0
3749751	0.0	0.0	0.0	24.0	48.0	84.0	0.0	0.0	0.0
3749752	0.0	0.0	0.0	24.0	48.0	84.0	0.0	0.0	0.0
3749753	0.0	0.0	0.0	24.0	48.0	84.0	0.0	0.0	0.0
3749754	0.0	0.0	0.0	24.0	48.0	86.0	0.0	0.0	0.0
3749755	0.0	0.0	0.0	24.0	49.0	86.0	0.0	0.0	0.0
3749756	0.0	0.0	0.0	24.0	49.0	86.0	0.0	0.0	0.0
3749757	0.0	0.0	0.0	24.0	49.0	86.0	0.0	0.0	0.0
3749758	0.0	0.0	0.0	24.0	49.0	86.0	0.0	0.0	0.0
3749759	0.0	0.0	0.0	24.0	49.0	86.0	0.0	0.0	0.0
3749760	0.0	0.0	0.0	24.0	49.0	88.0	0.0	0.0	0.0
3749761	0.0	0.0	0.0	22.0	48.0	90.0	0.0	0.0	0.0
3749762	0.0	0.0	0.0	22.0	48.0	90.0	0.0	0.0	0.0
3749763	0.0	0.0	0.0	22.0	48.0	90.0	0.0	0.0	0.0
3749764	0.0	0.0	0.0	22.0	48.0	90.0	0.0	0.0	0.0
3749765	0.0	0.0	0.0	22.0	48.0	90.0	0.0	0.0	0.0
3749766	0.0	0.0	0.0	22.0	44.0	90.0	0.0	0.0	0.0
3749767	0.0	0.0	0.0	22.0	45.0	90.0	0.0	0.0	0.0
3749768	0.0	0.0	0.0	22.0	45.0	90.0	0.0	0.0	0.0
3749769	0.0	0.0	0.0	22.0	45.0	88.0	0.0	0.0	0.0
3749770	0.0	0.0	0.0	22.0	45.0	86.0	0.0	0.0	0.0
3749771	0.0	0.0	0.0	20.0	45.0	86.0	0.0	0.0	0.0
3749772	0.0	0.0	0.0	20.0	41.0	86.0	0.0	0.0	0.0
3749773	0.0	0.0	0.0	20.0	39.0	86.0	0.0	0.0	0.0
3749774	0.0	0.0	0.0	20.0	39.0	86.0	0.0	0.0	0.0
3749775	0.0	0.0	0.0	20.0	40.0	86.0	0.0	0.0	0.0
3749776	0.0	0.0	0.0	20.0	40.0	86.0	0.0	0.0	0.0
3749777	0.0	0.0	0.0	20.0	40.0	86.0	0.0	0.0	0.0
3749778	0.0	0.0	0.0	18.0	38.0	84.0	0.0	0.0	0.0
3749779	0.0	0.0	0.0	16.0	34.0	84.0	0.0	0.0	0.0
3749780	0.0	0.0	0.0	12.0	34.0	80.0	0.0	0.0	0.0
3749781	0.0	0.0	0.0	12.0	34.0	80.0	0.0	0.0	0.0
3749782	0.0	0.0	0.0	12.0	34.0	80.0	0.0	0.0	0.0
3749783	0.0	0.0	0.0	12.0	34.0	80.0	0.0	0.0	0.0
3749784	0.0	0.0	0.0	12.0	34.0	80.0	0.0	0.0	0.0
3749785	0.0	0.0	0.0	12.0	34.0	80.0	0.0	0.0	0.0
3749786	0.0	0.0	0.0	12.0	34.0	80.0	0.0	0.0	0.0
3749787	0.0	0.0	0.0	12.0	34.0	80.0	0.0	0.0	0.0
3749788	0.0	0.0	0.0	12.0	34.0	80.0	0.0	0.0	0.0
3749789	0.0	0.0	0.0	12.0	34.0	80.0	0.0	0.0	0.0
3749790	0.0	0.0	0.0	10.0	34.0	80.0	0.0	0.0	0.0
3749791	0.0	0.0	0.0	10.0	32.0	80.0	0.0	0.0	0.0
3749792	0.0	0.0	0.0	10.0	32.0	80.0	0.0	0.0	0.0
3749793	0.0	0.0	0.0	10.0	32.0	80.0	0.0	0.0	0.0
3749794	0.0	0.0	0.0	10.0	32.0	80.0	0.0	0.0	0.0
3749795	0.0	0.0	0.0	12.0	34.0	81.0	0.0	0.0	0.0
3749796	0.0	0.0	0.0	16.0	34.0	84.0	0.0	0.0	0.0
3749797	0.0	0.0	0.0	16.0	36.0	84.0	0.0	0.0	0.0
3749798	0.0	0.0	0.0	16.0	36.0	85.0	0.0	0.0	0.0
3749799	0.0	0.0	0.0	16.0	36.0	85.0	0.0	0.0	0.0
3749800	0.0	0.0	0.0	16.0	36.0	85.0	0.0	0.0	0.0
3749801	0.0	0.0	0.0	16.0	34.0	83.0	0.0	0.0	0.0
3749802	0.0	0.0	0.0	14.0	34.0	79.0	0.0	0.0	0.0
3749803	0.0	0.0	0.0	14.0	34.0	73.0	0.0	0.0	0.0
3749804	0.0	0.0	0.0	14.0	30.0	69.0	0.0	0.0	0.0
3749805	0.0	0.0	0.0	18.0	30.0	69.0	0.0	0.0	0.0
3749806	0.0	0.0	0.0	20.0	30.0	68.0	0.0	0.0	0.0
3749807	0.0	0.0	0.0	21.0	35.0	69.0	0.0	0.0	0.0
3749808	0.0	0.0	0.0	20.0	33.0	77.0	0.0	0.0	0.0
3749809	0.0	0.0	0.0	20.0	29.0	71.0	0.0	0.0	0.0
3749810	0.0	0.0	0.0	20.0	29.0	71.0	0.0	0.0	0.0
3749811	0.0	0.0	0.0	20.0	31.0	65.0	0.0	0.0	0.0
3749812	0.0	0.0	0.0	20.0	32.0	57.0	0.0	0.0	0.0
3749813	0.0	0.0	0.0	18.0	30.0	51.0	0.0	0.0	0.0
3749814	0.0	0.0	0.0	19.0	28.0	47.0	0.0	0.0	0.0
3749815	0.0	0.0	0.0	19.0	28.0	47.0	0.0	0.0	0.0
3749816	0.0	0.0	0.0	19.0	28.0	45.0	0.0	0.0	0.0
3749817	0.0	0.0	0.0	23.0	28.0	45.0	0.0	0.0	0.0
3749818	0.0	0.0	0.0	23.0	28.0	43.0	0.0	0.0	0.0
3749819	0.0	0.0	0.0	23.0	28.0	43.0	0.0	0.0	0.0
3749820	0.0	0.0	0.0	24.0	30.0	45.0	0.0	0.0	0.0
3749821	0.0	0.0	0.0	24.0	30.0	45.0	0.0	0.0	0.0
3749822	0.0	0.0	0.0	24.0	30.0	43.0	0.0	0.0	0.0
3749823	0.0	0.0	0.0	24.0	30.0	43.0	0.0	0.0	0.0
3749824	0.0	0.0	0.0	24.0	30.0	41.0	0.0	0.0	0.0
3749825	0.0	0.0	0.0	24.0	28.0	39.0	0.0	0.0	0.0
3749826	0.0	0.0	0.0	24.0	28.0	35.0	0.0	0.0	0.0
3749827	0.0	0.0	0.0	26.0	30.0	35.0	0.0	0.0	0.0
3749828	0.0	0.0	0.0	26.0	30.0	33.0	0.0	0.0	0.0
3749829	0.0	0.0	0.0	28.0	36.0	36.0	0.0	0.0	0.0
3749830	0.0	0.0	0.0	48.0	56.0	64.0	0.0	0.0	0.0
3749831	0.0	0.0	0.0	56.0	83.0	68.0	0.0	0.0	0.0
3749832	0.0	0.0	0.0	72.0	105.0	95.0	0.0	0.0	0.0
3749833	0.0	0.0	0.0	72.0	113.0	107.0	0.0	0.0	0.0
3749834	0.0	0.0	0.0	78.0	119.0	111.0	0.0	0.0	0.0
3749835	0.0	0.0	0.0	80.0	119.0	111.0	0.0	0.0	0.0
3749836	0.0	0.0	0.0	80.0	119.0	111.0	0.0	0.0	0.0
3749837	0.0	0.0	0.0	80.0	123.0	116.0	0.0	0.0	0.0
3749838	0.0	0.0	0.0	104.0	131.0	134.0	0.0	0.0	0.0
3749839	0.0	0.0	0.0	119.0	135.0	138.0	0.0	0.0	0.0
3749840	0.0	0.0	0.0	123.0	137.0	140.0	0.0	0.0	0.0
3749841	0.0	0.0	0.0	126.0	141.0	144.0	0.0	0.0	0.0
3749842	0.0	0.0	0.0	136.0	159.0	150.0	0.0	0.0	0.0
3749843	0.0	0.0	0.0	138.0	163.0	153.0	0.0	0.0	0.0
3749844	0.0	0.0	0.0	138.0	163.0	156.0	0.0	0.0	0.0
3749845	0.0	0.0	0.0	138.0	163.0	156.0	0.0	0.0	0.0
3749846	0.0	0.0	0.0	138.0	163.0	156.0	0.0	0.0	0.0
3749847	0.0	0.0	0.0	138.0	163.0	156.0	0.0	0.0	0.0
3749848	0.0	0.0	0.0	138.0	163.0	156.0	0.0	0.0	0.0
3749849	0.0	0.0	0.0	138.0	164.0	157.0	0.0	0.0	0.0
3749850	0.0	0.0	0.0	138.0	164.0	157.0	0.0	0.0	0.0
3749851	0.0	0.0	0.0	138.0	164.0	157.0	0.0	0.0	0.0
3749852	0.0	0.0	0.0	138.0	164.0	157.0	0.0	0.0	0.0
3749853	0.0	0.0	0.0	140.0	164.0	159.0	0.0	0.0	0.0
3749854	0.0	0.0	0.0	140.0	164.0	160.0	0.0	0.0	0.0
3749855	0.0	0.0	0.0	140.0	164.0	160.0	0.0	0.0	0.0
3749856	0.0	0.0	0.0	140.0	164.0	160.0	0.0	0.0	0.0
3749857	0.0	0.0	0.0	140.0	164.0	160.0	0.0	0.0	0.0
3749858	0.0	0.0	0.0	140.0	164.0	160.0	0.0	0.0	0.0
3749859	0.0	0.0	0.0	140.0	164.0	160.0	0.0	0.0	0.0
3749860	0.0	0.0	0.0	140.0	164.0	158.0	0.0	0.0	0.0
3749861	0.0	0.0	0.0	140.0	164.0	158.0	0.0	0.0	0.0
3749862	0.0	0.0	0.0	140.0	164.0	158.0	0.0	0.0	0.0
3749863	0.0	0.0	0.0	140.0	164.0	158.0	0.0	0.0	0.0
3749864	0.0	0.0	0.0	140.0	164.0	158.0	0.0	0.0	0.0
3749865	0.0	0.0	0.0	140.0	164.0	158.0	0.0	0.0	0.0
3749866	0.0	0.0	0.0	140.0	164.0	158.0	0.0	0.0	0.0
3749867	0.0	0.0	0.0	140.0	164.0	158.0	0.0	0.0	0.0
3749868	0.0	0.0	0.0	140.0	164.0	158.0	0.0	0.0	0.0
3749869	0.0	0.0	0.0	140.0	166.0	160.0	0.0	0.0	0.0
3749870	0.0	0.0	0.0	140.0	166.0	160.0	0.0	0.0	0.0
3749871	0.0	0.0	0.0	140.0	170.0	160.0	0.0	0.0	0.0
3749872	0.0	0.0	0.0	140.0	170.0	160.0	0.0	0.0	0.0
3749873	0.0	0.0	0.0	140.0	170.0	160.0	0.0	0.0	0.0
3749874	0.0	0.0	0.0	140.0	170.0	160.0	0.0	0.0	0.0
3749875	0.0	0.0	0.0	140.0	170.0	161.0	0.0	0.0	0.0
3749876	0.0	0.0	0.0	140.0	170.0	161.0	0.0	0.0	0.0
3749877	0.0	0.0	0.0	140.0	170.0	161.0	0.0	0.0	0.0
3749878	0.0	0.0	0.0	140.0	170.0	161.0	0.0	0.0	0.0
3749879	0.0	0.0	0.0	140.0	170.0	161.0	0.0	0.0	0.0
3749880	0.0	0.0	0.0	140.0	170.0	161.0	0.0	0.0	0.0
3749881	0.0	0.0	0.0	140.0	170.0	161.0	0.0	0.0	0.0
3749882	0.0	0.0	0.0	140.0	170.0	161.0	0.0	0.0	0.0
3749883	0.0	0.0	0.0	140.0	170.0	161.0	0.0	0.0	0.0
3749884	0.0	0.0	0.0	140.0	170.0	161.0	0.0	0.0	0.0
3749885	0.0	0.0	0.0	140.0	170.0	161.0	0.0	0.0	0.0
3749886	0.0	0.0	0.0	140.0	170.0	159.0	0.0	0.0	0.0
3749887	0.0	0.0	0.0	140.0	170.0	155.0	0.0	0.0	0.0
3749888	0.0	0.0	0.0	140.0	170.0	155.0	0.0	0.0	0.0
3749889	0.0	0.0	0.0	140.0	170.0	155.0	0.0	0.0	0.0
3749890	0.0	0.0	0.0	140.0	170.0	155.0	0.0	0.0	0.0
3749891	0.0	0.0	0.0	140.0	170.0	155.0	0.0	0.0	0.0
3749892	0.0	0.0	0.0	138.0	170.0	155.0	0.0	0.0	0.0
3749893	0.0	0.0	0.0	138.0	170.0	155.0	0.0	0.0	0.0
3749894	0.0	0.0	0.0	136.0	170.0	155.0	0.0	0.0	0.0
3749895	0.0	0.0	0.0	136.0	170.0	155.0	0.0	0.0	0.0
3749896	0.0	0.0	0.0	136.0	170.0	155.0	0.0	0.0	0.0
3749897	0.0	0.0	0.0	136.0	170.0	155.0	0.0	0.0	0.0
3749898	0.0	0.0	0.0	136.0	170.0	155.0	0.0	0.0	0.0
3749899	0.0	0.0	0.0	136.0	168.0	155.0	0.0	0.0	0.0
3749900	0.0	0.0	0.0	136.0	168.0	155.0	0.0	0.0	0.0
3749901	0.0	0.0	0.0	136.0	168.0	155.0	0.0	0.0	0.0
3749902	0.0	0.0	0.0	136.0	168.0	155.0	0.0	0.0	0.0
3749903	0.0	0.0	0.0	136.0	168.0	155.0	0.0	0.0	0.0
3749904	0.0	0.0	0.0	134.0	168.0	155.0	0.0	0.0	0.0
3749905	0.0	0.0	0.0	136.0	169.0	155.0	0.0	0.0	0.0
3749906	0.0	0.0	0.0	136.0	169.0	155.0	0.0	0.0	0.0
3749907	0.0	0.0	0.0	136.0	169.0	155.0	0.0	0.0	0.0
3749908	0.0	0.0	0.0	136.0	169.0	155.0	0.0	0.0	0.0
3749909	0.0	0.0	0.0	136.0	169.0	155.0	0.0	0.0	0.0
3749910	0.0	0.0	0.0	138.0	168.0	155.0	0.0	0.0	0.0
3749911	0.0	0.0	0.0	138.0	168.0	155.0	0.0	0.0	0.0
3749912	0.0	0.0	0.0	138.0	168.0	155.0	0.0	0.0	0.0
3749913	0.0	0.0	0.0	136.0	168.0	155.0	0.0	0.0	0.0
3749914	0.0	0.0	0.0	136.0	168.0	155.0	0.0	0.0	0.0
3749915	0.0	0.0	0.0	136.0	168.0	155.0	0.0	0.0	0.0
3749916	0.0	0.0	0.0	136.0	168.0	155.0	0.0	0.0	0.0
3749917	0.0	0.0	0.0	136.0	167.0	155.0	0.0	0.0	0.0
3749918	0.0	0.0	0.0	136.0	167.0	155.0	0.0	0.0	0.0
3749919	0.0	0.0	0.0	136.0	163.0	155.0	0.0	0.0	0.0
3749920	0.0	0.0	0.0	136.0	161.0	155.0	0.0	0.0	0.0
3749921	0.0	0.0	0.0	138.0	157.0	155.0	0.0	0.0	0.0
3749922	0.0	0.0	0.0	138.0	157.0	155.0	0.0	0.0	0.0
3749923	0.0	0.0	0.0	138.0	157.0	155.0	0.0	0.0	0.0
3749924	0.0	0.0	0.0	138.0	151.0	155.0	0.0	0.0	0.0
3749925	0.0	0.0	0.0	132.0	146.0	149.0	0.0	0.0	0.0
3749926	0.0	0.0	0.0	132.0	146.0	147.0	0.0	0.0	0.0
3749927	0.0	0.0	0.0	132.0	146.0	147.0	0.0	0.0	0.0
3749928	0.0	0.0	0.0	128.0	146.0	147.0	0.0	0.0	0.0
3749929	0.0	0.0	0.0	126.0	146.0	147.0	0.0	0.0	0.0
3749930	0.0	0.0	0.0	124.0	142.0	147.0	0.0	0.0	0.0
3749931	0.0	0.0	0.0	124.0	142.0	147.0	0.0	0.0	0.0
3749932	0.0	0.0	0.0	124.0	140.0	147.0	0.0	0.0	0.0
3749933	0.0	0.0	0.0	116.0	132.0	141.0	0.0	0.0	0.0
3749934	0.0	0.0	0.0	114.0	132.0	141.0	0.0	0.0	0.0
3749935	0.0	0.0	0.0	112.0	132.0	139.0	0.0	0.0	0.0
3749936	0.0	0.0	0.0	112.0	132.0	135.0	0.0	0.0	0.0
3749937	0.0	0.0	0.0	100.0	126.0	133.0	0.0	0.0	0.0
3749938	0.0	0.0	0.0	100.0	126.0	133.0	0.0	0.0	0.0
3749939	0.0	0.0	0.0	100.0	124.0	129.0	0.0	0.0	0.0
3749940	0.0	0.0	0.0	100.0	122.0	128.0	0.0	0.0	0.0
3749941	0.0	0.0	0.0	100.0	122.0	128.0	0.0	0.0	0.0
3749942	0.0	0.0	0.0	100.0	122.0	128.0	0.0	0.0	0.0
3749943	0.0	0.0	0.0	96.0	120.0	128.0	0.0	0.0	0.0
3749944	0.0	0.0	0.0	96.0	120.0	128.0	0.0	0.0	0.0
3749945	0.0	0.0	0.0	94.0	120.0	127.0	0.0	0.0	0.0
3749946	0.0	0.0	0.0	90.0	120.0	126.0	0.0	0.0	0.0
3749947	0.0	0.0	0.0	90.0	118.0	123.0	0.0	0.0	0.0
3749948	0.0	0.0	0.0	80.0	110.0	119.0	0.0	0.0	0.0
3749949	0.0	0.0	0.0	82.0	110.0	119.0	0.0	0.0	0.0
3749950	0.0	0.0	0.0	82.0	108.0	119.0	0.0	0.0	0.0
3749951	0.0	0.0	0.0	82.0	108.0	121.0	0.0	0.0	0.0
3749952	0.0	0.0	0.0	82.0	100.0	117.0	0.0	0.0	0.0
3749953	0.0	0.0	0.0	76.0	82.0	109.0	0.0	0.0	0.0
3749954	0.0	0.0	0.0	76.0	82.0	109.0	0.0	0.0	0.0
3749955	0.0	0.0	0.0	62.0	58.0	90.0	0.0	0.0	0.0
3749956	0.0	0.0	0.0	62.0	58.0	90.0	0.0	0.0	0.0
3749957	0.0	0.0	0.0	61.0	57.0	89.0	0.0	0.0	0.0
3749958	0.0	0.0	0.0	58.0	55.0	87.0	0.0	0.0	0.0
3749959	0.0	0.0	0.0	58.0	55.0	89.0	0.0	0.0	0.0
3749960	0.0	0.0	0.0	58.0	55.0	85.0	0.0	0.0	0.0
3749961	0.0	0.0	0.0	54.0	57.0	82.0	0.0	0.0	0.0
3749962	0.0	0.0	0.0	38.0	42.0	61.0	0.0	0.0	0.0
3749963	0.0	0.0	0.0	38.0	40.0	61.0	0.0	0.0	0.0
3749964	0.0	0.0	0.0	31.0	34.0	55.0	0.0	0.0	0.0
3749965	0.0	0.0	0.0	29.0	32.0	55.0	0.0	0.0	0.0
3749966	0.0	0.0	0.0	27.0	34.0	61.0	0.0	0.0	0.0
3749967	0.0	0.0	0.0	23.0	30.0	59.0	0.0	0.0	0.0
3749968	0.0	0.0	0.0	23.0	28.0	62.0	0.0	0.0	0.0
3749969	0.0	0.0	0.0	22.0	26.0	60.0	0.0	0.0	0.0
3749970	0.0	0.0	0.0	22.0	26.0	62.0	0.0	0.0	0.0
3749971	0.0	0.0	0.0	20.0	24.0	56.0	0.0	0.0	0.0
3749972	0.0	0.0	0.0	18.0	24.0	54.0	0.0	0.0	0.0
3749973	0.0	0.0	0.0	18.0	24.0	52.0	0.0	0.0	0.0
3749974	0.0	0.0	0.0	18.0	24.0	54.0	0.0	0.0	0.0
3749975	0.0	0.0	0.0	18.0	20.0	54.0	0.0	0.0	0.0
3749976	0.0	0.0	0.0	16.0	20.0	46.0	0.0	0.0	0.0
3749977	0.0	0.0	0.0	18.0	18.0	46.0	0.0	0.0	0.0
3749978	0.0	0.0	0.0	18.0	22.0	44.0	0.0	0.0	0.0
3749979	0.0	0.0	0.0	24.0	28.0	45.0	0.0	0.0	0.0
3749980	0.0	0.0	0.0	26.0	27.0	42.0	0.0	0.0	0.0
3749981	0.0	0.0	0.0	26.0	27.0	42.0	0.0	0.0	0.0
3749982	0.0	0.0	0.0	26.0	27.0	42.0	0.0	0.0	0.0
3749983	0.0	0.0	0.0	28.0	27.0	41.0	0.0	0.0	0.0
3749984	0.0	0.0	0.0	28.0	25.0	41.0	0.0	0.0	0.0
3749985	0.0	0.0	0.0	28.0	25.0	41.0	0.0	0.0	0.0
3749986	0.0	0.0	0.0	28.0	25.0	41.0	0.0	0.0	0.0
3749987	0.0	0.0	0.0	28.0	25.0	40.0	0.0	0.0	0.0
3749988	0.0	0.0	0.0	28.0	25.0	38.0	0.0	0.0	0.0
3749989	0.0	0.0	0.0	27.0	25.0	38.0	0.0	0.0	0.0
3749990	0.0	0.0	0.0	28.0	25.0	38.0	0.0	0.0	0.0
3749991	0.0	0.0	0.0	28.0	25.0	36.0	0.0	0.0	0.0
3749992	0.0	0.0	0.0	28.0	25.0	35.0	0.0	0.0	0.0
3749993	0.0	0.0	0.0	28.0	25.0	35.0	0.0	0.0	0.0
3749994	0.0	0.0	0.0	28.0	27.0	34.0	0.0	0.0	0.0
3749995	0.0	0.0	0.0	28.0	27.0	34.0	0.0	0.0	0.0
3749996	0.0	0.0	0.0	28.0	27.0	34.0	0.0	0.0	0.0
3749997	0.0	0.0	0.0	28.0	27.0	34.0	0.0	0.0	0.0
3749998	0.0	0.0	0.0	28.0	27.0	35.0	0.0	0.0	0.0
3749999	0.0	0.0	0.0	26.0	26.0	34.0	0.0	0.0	0.0
3750000	0.0	0.0	0.0	26.0	26.0	34.0	0.0	0.0	0.0
3750001	0.0	0.0	0.0	26.0	26.0	34.0	0.0	0.0	0.0
3750002	0.0	0.0	0.0	26.0	26.0	35.0	0.0	0.0	0.0
3750003	0.0	0.0	0.0	26.0	26.0	35.0	0.0	0.0	0.0
3750004	0.0	0.0	0.0	26.0	26.0	34.0	0.0	0.0	0.0
3750005	0.0	0.0	0.0	26.0	26.0	34.0	0.0	0.0	0.0
3750006	0.0	0.0	0.0	26.0	26.0	34.0	0.0	0.0	0.0
3750007	0.0	0.0	0.0	26.0	26.0	36.0	0.0	0.0	0.0
3750008	0.0	0.0	0.0	26.0	26.0	36.0	0.0	0.0	0.0
3750009	0.0	0.0	0.0	26.0	26.0	36.0	0.0	0.0	0.0
3750010	0.0	0.0	0.0	26.0	26.0	36.0	0.0	0.0	0.0
3750011	0.0	0.0	0.0	26.0	28.0	38.0	0.0	0.0	0.0
3750012	0.0	0.0	0.0	26.0	28.0	38.0	0.0	0.0	0.0
3750013	0.0	0.0	0.0	26.0	28.0	38.0	0.0	0.0	0.0
3750014	0.0	0.0	0.0	26.0	28.0	38.0	0.0	0.0	0.0
3750015	0.0	0.0	0.0	26.0	28.0	38.0	0.0	0.0	0.0
3750016	0.0	0.0	0.0	26.0	28.0	38.0	0.0	0.0	0.0
3750017	0.0	0.0	0.0	26.0	28.0	38.0	0.0	0.0	0.0
3750018	0.0	0.0	0.0	26.0	28.0	38.0	0.0	0.0	0.0
3750019	0.0	0.0	0.0	26.0	28.0	38.0	0.0	0.0	0.0
3750020	0.0	0.0	0.0	26.0	28.0	39.0	0.0	0.0	0.0
3750021	0.0	0.0	0.0	24.0	28.0	39.0	0.0	0.0	0.0
3750022	0.0	0.0	0.0	24.0	26.0	39.0	0.0	0.0	0.0
3750023	0.0	0.0	0.0	24.0	26.0	39.0	0.0	0.0	0.0
3750024	0.0	0.0	0.0	24.0	26.0	39.0	0.0	0.0	0.0
3750025	0.0	0.0	0.0	24.0	26.0	38.0	0.0	0.0	0.0
3750026	0.0	0.0	0.0	24.0	26.0	38.0	0.0	0.0	0.0
3750027	0.0	0.0	0.0	24.0	26.0	38.0	0.0	0.0	0.0
3750028	0.0	0.0	0.0	24.0	26.0	38.0	0.0	0.0	0.0
3750029	0.0	0.0	0.0	24.0	26.0	38.0	0.0	0.0	0.0
3750030	0.0	0.0	0.0	22.0	26.0	38.0	0.0	0.0	0.0
3750031	0.0	0.0	0.0	22.0	26.0	38.0	0.0	0.0	0.0
3750032	0.0	0.0	0.0	22.0	26.0	38.0	0.0	0.0	0.0
3750033	0.0	0.0	0.0	22.0	26.0	38.0	0.0	0.0	0.0
3750034	0.0	0.0	0.0	22.0	26.0	38.0	0.0	0.0	0.0
3750035	0.0	0.0	0.0	22.0	26.0	38.0	0.0	0.0	0.0
3750036	0.0	0.0	0.0	24.0	38.0	44.0	0.0	0.0	0.0
3750037	0.0	0.0	0.0	24.0	38.0	46.0	0.0	0.0	0.0
3750038	0.0	0.0	0.0	24.0	38.0	46.0	0.0	0.0	0.0
3750039	0.0	0.0	0.0	24.0	38.0	46.0	0.0	0.0	0.0
3750040	0.0	0.0	0.0	24.0	38.0	46.0	0.0	0.0	0.0
3750041	0.0	0.0	0.0	24.0	38.0	48.0	0.0	0.0	0.0
3750042	0.0	0.0	0.0	24.0	38.0	48.0	0.0	0.0	0.0
3750043	0.0	0.0	0.0	24.0	38.0	48.0	0.0	0.0	0.0
3750044	0.0	0.0	0.0	24.0	38.0	48.0	0.0	0.0	0.0
3750045	0.0	0.0	0.0	24.0	38.0	48.0	0.0	0.0	0.0
3750046	0.0	0.0	0.0	24.0	38.0	48.0	0.0	0.0	0.0
3750047	0.0	0.0	0.0	24.0	38.0	50.0	0.0	0.0	0.0
3750048	0.0	0.0	0.0	22.0	36.0	50.0	0.0	0.0	0.0
3750049	0.0	0.0	0.0	22.0	36.0	50.0	0.0	0.0	0.0
3750050	0.0	0.0	0.0	22.0	36.0	50.0	0.0	0.0	0.0
3750051	0.0	0.0	0.0	20.0	32.0	50.0	0.0	0.0	0.0
3750052	0.0	0.0	0.0	20.0	32.0	48.0	0.0	0.0	0.0
3750053	0.0	0.0	0.0	20.0	32.0	48.0	0.0	0.0	0.0
3750054	0.0	0.0	0.0	20.0	32.0	48.0	0.0	0.0	0.0
3750055	0.0	0.0	0.0	20.0	32.0	48.0	0.0	0.0	0.0
3750056	0.0	0.0	0.0	20.0	38.0	48.0	0.0	0.0	0.0
3750057	0.0	0.0	0.0	20.0	38.0	48.0	0.0	0.0	0.0
3750058	0.0	0.0	0.0	20.0	38.0	48.0	0.0	0.0	0.0
3750059	0.0	0.0	0.0	18.0	38.0	46.0	0.0	0.0	0.0
3750060	0.0	0.0	0.0	16.0	38.0	46.0	0.0	0.0	0.0
3750061	0.0	0.0	0.0	16.0	38.0	46.0	0.0	0.0	0.0
3750062	0.0	0.0	0.0	16.0	36.0	46.0	0.0	0.0	0.0
3750063	0.0	0.0	0.0	16.0	36.0	46.0	0.0	0.0	0.0
3750064	0.0	0.0	0.0	16.0	36.0	46.0	0.0	0.0	0.0
3750065	0.0	0.0	0.0	16.0	36.0	46.0	0.0	0.0	0.0
3750066	0.0	0.0	0.0	16.0	36.0	46.0	0.0	0.0	0.0
3750067	0.0	0.0	0.0	16.0	36.0	44.0	0.0	0.0	0.0
3750068	0.0	0.0	0.0	16.0	36.0	44.0	0.0	0.0	0.0
3750069	0.0	0.0	0.0	14.0	36.0	44.0	0.0	0.0	0.0
3750070	0.0	0.0	0.0	14.0	36.0	44.0	0.0	0.0	0.0
3750071	0.0	0.0	0.0	14.0	36.0	44.0	0.0	0.0	0.0
3750072	0.0	0.0	0.0	14.0	36.0	44.0	0.0	0.0	0.0
3750073	0.0	0.0	0.0	12.0	36.0	44.0	0.0	0.0	0.0
3750074	0.0	0.0	0.0	12.0	34.0	44.0	0.0	0.0	0.0
3750075	0.0	0.0	0.0	12.0	34.0	44.0	0.0	0.0	0.0
3750076	0.0	0.0	0.0	10.0	34.0	44.0	0.0	0.0	0.0
3750077	0.0	0.0	0.0	10.0	34.0	44.0	0.0	0.0	0.0
3750078	0.0	0.0	0.0	12.0	34.0	44.0	0.0	0.0	0.0
