## Supplemental File 1 for "A family of archaeal hibernation factors that bind in tandem and protect ribosomes in dormant cells": SupplFile1_RNA_coverage.csv (part 170 of 261)

Position	WT_28dpl_1	WT_28dpl_2	WT_28dpl_3	WT_log_1	WT_log_2	WT_log_3	dsri_28dpl_1	dsri_28dpl_2	dsri_28dpl_3
3750079	0.0	0.0	0.0	14.0	34.0	42.0	0.0	0.0	0.0
3750080	0.0	0.0	0.0	14.0	34.0	42.0	0.0	0.0	0.0
3750081	0.0	0.0	0.0	14.0	34.0	42.0	0.0	0.0	0.0
3750082	0.0	0.0	0.0	14.0	34.0	42.0	0.0	0.0	0.0
3750083	0.0	0.0	0.0	14.0	34.0	42.0	0.0	0.0	0.0
3750084	0.0	0.0	0.0	14.0	34.0	44.0	0.0	0.0	0.0
3750085	0.0	0.0	0.0	14.0	34.0	44.0	0.0	0.0	0.0
3750086	0.0	0.0	0.0	14.0	34.0	44.0	0.0	0.0	0.0
3750087	0.0	0.0	0.0	14.0	36.0	44.0	0.0	0.0	0.0
3750088	0.0	0.0	0.0	14.0	36.0	44.0	0.0	0.0	0.0
3750089	0.0	0.0	0.0	14.0	36.0	44.0	0.0	0.0	0.0
3750090	0.0	0.0	0.0	14.0	36.0	44.0	0.0	0.0	0.0
3750091	0.0	0.0	0.0	14.0	36.0	42.0	0.0	0.0	0.0
3750092	0.0	0.0	0.0	14.0	36.0	42.0	0.0	0.0	0.0
3750093	0.0	0.0	0.0	14.0	36.0	42.0	0.0	0.0	0.0
3750094	0.0	0.0	0.0	14.0	36.0	42.0	0.0	0.0	0.0
3750095	0.0	0.0	0.0	14.0	36.0	42.0	0.0	0.0	0.0
3750096	0.0	0.0	0.0	12.0	34.0	42.0	0.0	0.0	0.0
3750097	0.0	0.0	0.0	12.0	32.0	40.0	0.0	0.0	0.0
3750098	0.0	0.0	0.0	12.0	32.0	40.0	0.0	0.0	0.0
3750099	0.0	0.0	0.0	12.0	32.0	40.0	0.0	0.0	0.0
3750100	0.0	0.0	0.0	12.0	32.0	40.0	0.0	0.0	0.0
3750101	0.0	0.0	0.0	14.0	32.0	40.0	0.0	0.0	0.0
3750102	0.0	0.0	0.0	10.0	32.0	38.0	0.0	0.0	0.0
3750103	0.0	0.0	0.0	10.0	36.0	45.0	0.0	0.0	0.0
3750104	0.0	0.0	0.0	10.0	36.0	45.0	0.0	0.0	0.0
3750105	0.0	0.0	0.0	10.0	36.0	45.0	0.0	0.0	0.0
3750106	0.0	0.0	0.0	10.0	36.0	43.0	0.0	0.0	0.0
3750107	0.0	0.0	0.0	10.0	34.0	39.0	0.0	0.0	0.0
3750108	0.0	0.0	0.0	10.0	32.0	39.0	0.0	0.0	0.0
3750109	0.0	0.0	0.0	10.0	32.0	39.0	0.0	0.0	0.0
3750110	0.0	0.0	0.0	10.0	32.0	39.0	0.0	0.0	0.0
3750111	0.0	0.0	0.0	10.0	30.0	38.0	0.0	0.0	0.0
3750112	0.0	0.0	0.0	10.0	30.0	35.0	0.0	0.0	0.0
3750113	0.0	0.0	0.0	10.0	30.0	35.0	0.0	0.0	0.0
3750114	0.0	0.0	0.0	12.0	34.0	35.0	0.0	0.0	0.0
3750115	0.0	0.0	0.0	12.0	34.0	35.0	0.0	0.0	0.0
3750116	0.0	0.0	0.0	12.0	34.0	35.0	0.0	0.0	0.0
3750117	0.0	0.0	0.0	12.0	34.0	35.0	0.0	0.0	0.0
3750118	0.0	0.0	0.0	12.0	36.0	34.0	0.0	0.0	0.0
3750119	0.0	0.0	0.0	12.0	36.0	32.0	0.0	0.0	0.0
3750120	0.0	0.0	0.0	14.0	38.0	32.0	0.0	0.0	0.0
3750121	0.0	0.0	0.0	16.0	38.0	34.0	0.0	0.0	0.0
3750122	0.0	0.0	0.0	14.0	32.0	34.0	0.0	0.0	0.0
3750123	0.0	0.0	0.0	14.0	32.0	34.0	0.0	0.0	0.0
3750124	0.0	0.0	0.0	20.0	39.0	38.0	0.0	0.0	0.0
3750125	0.0	0.0	0.0	22.0	45.0	40.0	0.0	0.0	0.0
3750126	0.0	0.0	0.0	22.0	45.0	41.0	0.0	0.0	0.0
3750127	0.0	0.0	0.0	22.0	45.0	41.0	0.0	0.0	0.0
3750128	0.0	0.0	0.0	22.0	47.0	41.0	0.0	0.0	0.0
3750129	0.0	0.0	0.0	22.0	47.0	41.0	0.0	0.0	0.0
3750130	0.0	0.0	0.0	22.0	46.0	41.0	0.0	0.0	0.0
3750131	0.0	0.0	0.0	26.0	48.0	43.0	0.0	0.0	0.0
3750132	0.0	0.0	0.0	26.0	48.0	43.0	0.0	0.0	0.0
3750133	0.0	0.0	0.0	26.0	48.0	43.0	0.0	0.0	0.0
3750134	0.0	0.0	0.0	26.0	48.0	43.0	0.0	0.0	0.0
3750135	0.0	0.0	0.0	32.0	64.0	55.0	0.0	0.0	0.0
3750136	0.0	0.0	0.0	32.0	64.0	55.0	0.0	0.0	0.0
3750137	0.0	0.0	0.0	32.0	66.0	55.0	0.0	0.0	0.0
3750138	0.0	0.0	0.0	32.0	66.0	55.0	0.0	0.0	0.0
3750139	0.0	0.0	0.0	32.0	66.0	55.0	0.0	0.0	0.0
3750140	0.0	0.0	0.0	32.0	66.0	55.0	0.0	0.0	0.0
3750141	0.0	0.0	0.0	32.0	66.0	53.0	0.0	0.0	0.0
3750142	0.0	0.0	0.0	32.0	66.0	53.0	0.0	0.0	0.0
3750143	0.0	0.0	0.0	32.0	66.0	53.0	0.0	0.0	0.0
3750144	0.0	0.0	0.0	32.0	66.0	53.0	0.0	0.0	0.0
3750145	0.0	0.0	0.0	32.0	66.0	53.0	0.0	0.0	0.0
3750146	0.0	0.0	0.0	32.0	66.0	53.0	0.0	0.0	0.0
3750147	0.0	0.0	0.0	32.0	66.0	53.0	0.0	0.0	0.0
3750148	0.0	0.0	0.0	32.0	66.0	52.0	0.0	0.0	0.0
3750149	0.0	0.0	0.0	32.0	66.0	50.0	0.0	0.0	0.0
3750150	0.0	0.0	0.0	32.0	66.0	50.0	0.0	0.0	0.0
3750151	0.0	0.0	0.0	32.0	62.0	55.0	0.0	0.0	0.0
3750152	0.0	0.0	0.0	34.0	63.0	55.0	0.0	0.0	0.0
3750153	0.0	0.0	0.0	34.0	63.0	55.0	0.0	0.0	0.0
3750154	0.0	0.0	0.0	34.0	63.0	55.0	0.0	0.0	0.0
3750155	0.0	0.0	0.0	34.0	63.0	55.0	0.0	0.0	0.0
3750156	0.0	0.0	0.0	34.0	61.0	55.0	0.0	0.0	0.0
3750157	0.0	0.0	0.0	34.0	61.0	55.0	0.0	0.0	0.0
3750158	0.0	0.0	0.0	34.0	61.0	55.0	0.0	0.0	0.0
3750159	0.0	0.0	0.0	34.0	61.0	55.0	0.0	0.0	0.0
3750160	0.0	0.0	0.0	34.0	61.0	55.0	0.0	0.0	0.0
3750161	0.0	0.0	0.0	34.0	61.0	55.0	0.0	0.0	0.0
3750162	0.0	0.0	0.0	34.0	61.0	55.0	0.0	0.0	0.0
3750163	0.0	0.0	0.0	34.0	59.0	55.0	0.0	0.0	0.0
3750164	0.0	0.0	0.0	34.0	59.0	55.0	0.0	0.0	0.0
3750165	0.0	0.0	0.0	34.0	63.0	55.0	0.0	0.0	0.0
3750166	0.0	0.0	0.0	34.0	63.0	57.0	0.0	0.0	0.0
3750167	0.0	0.0	0.0	34.0	63.0	57.0	0.0	0.0	0.0
3750168	0.0	0.0	0.0	32.0	64.0	55.0	0.0	0.0	0.0
3750169	0.0	0.0	0.0	32.0	64.0	55.0	0.0	0.0	0.0
3750170	0.0	0.0	0.0	32.0	64.0	52.0	0.0	0.0	0.0
3750171	0.0	0.0	0.0	32.0	64.0	52.0	0.0	0.0	0.0
3750172	0.0	0.0	0.0	32.0	64.0	52.0	0.0	0.0	0.0
3750173	0.0	0.0	0.0	32.0	64.0	52.0	0.0	0.0	0.0
3750174	0.0	0.0	0.0	32.0	60.0	52.0	0.0	0.0	0.0
3750175	0.0	0.0	0.0	30.0	58.0	50.0	0.0	0.0	0.0
3750176	0.0	0.0	0.0	30.0	58.0	50.0	0.0	0.0	0.0
3750177	0.0	0.0	0.0	30.0	58.0	50.0	0.0	0.0	0.0
3750178	0.0	0.0	0.0	32.0	56.0	50.0	0.0	0.0	0.0
3750179	0.0	0.0	0.0	32.0	54.0	50.0	0.0	0.0	0.0
3750180	0.0	0.0	0.0	32.0	54.0	48.0	0.0	0.0	0.0
3750181	0.0	0.0	0.0	34.0	54.0	46.0	0.0	0.0	0.0
3750182	0.0	0.0	0.0	34.0	54.0	46.0	0.0	0.0	0.0
3750183	0.0	0.0	0.0	34.0	54.0	46.0	0.0	0.0	0.0
3750184	0.0	0.0	0.0	34.0	54.0	46.0	0.0	0.0	0.0
3750185	0.0	0.0	0.0	32.0	54.0	46.0	0.0	0.0	0.0
3750186	0.0	0.0	0.0	32.0	54.0	46.0	0.0	0.0	0.0
3750187	0.0	0.0	0.0	32.0	56.0	48.0	0.0	0.0	0.0
3750188	0.0	0.0	0.0	32.0	56.0	48.0	0.0	0.0	0.0
3750189	0.0	0.0	0.0	32.0	56.0	48.0	0.0	0.0	0.0
3750190	0.0	0.0	0.0	32.0	56.0	48.0	0.0	0.0	0.0
3750191	0.0	0.0	0.0	36.0	56.0	48.0	0.0	0.0	0.0
3750192	0.0	0.0	0.0	36.0	56.0	48.0	0.0	0.0	0.0
3750193	0.0	0.0	0.0	36.0	57.0	48.0	0.0	0.0	0.0
3750194	0.0	0.0	0.0	36.0	57.0	50.0	0.0	0.0	0.0
3750195	0.0	0.0	0.0	36.0	55.0	50.0	0.0	0.0	0.0
3750196	0.0	0.0	0.0	36.0	57.0	50.0	0.0	0.0	0.0
3750197	0.0	0.0	0.0	36.0	57.0	50.0	0.0	0.0	0.0
3750198	0.0	0.0	0.0	36.0	57.0	50.0	0.0	0.0	0.0
3750199	0.0	0.0	0.0	36.0	57.0	50.0	0.0	0.0	0.0
3750200	0.0	0.0	0.0	36.0	57.0	50.0	0.0	0.0	0.0
3750201	0.0	0.0	0.0	36.0	57.0	50.0	0.0	0.0	0.0
3750202	0.0	0.0	0.0	36.0	57.0	50.0	0.0	0.0	0.0
3750203	0.0	0.0	0.0	36.0	59.0	50.0	0.0	0.0	0.0
3750204	0.0	0.0	0.0	36.0	59.0	50.0	0.0	0.0	0.0
3750205	0.0	0.0	0.0	36.0	63.0	50.0	0.0	0.0	0.0
3750206	0.0	0.0	0.0	36.0	63.0	50.0	0.0	0.0	0.0
3750207	0.0	0.0	0.0	34.0	63.0	50.0	0.0	0.0	0.0
3750208	0.0	0.0	0.0	34.0	63.0	50.0	0.0	0.0	0.0
3750209	0.0	0.0	0.0	32.0	63.0	50.0	0.0	0.0	0.0
3750210	0.0	0.0	0.0	32.0	63.0	48.0	0.0	0.0	0.0
3750211	0.0	0.0	0.0	32.0	63.0	48.0	0.0	0.0	0.0
3750212	0.0	0.0	0.0	32.0	63.0	46.0	0.0	0.0	0.0
3750213	0.0	0.0	0.0	32.0	65.0	46.0	0.0	0.0	0.0
3750214	0.0	0.0	0.0	32.0	65.0	46.0	0.0	0.0	0.0
3750215	0.0	0.0	0.0	34.0	67.0	46.0	0.0	0.0	0.0
3750216	0.0	0.0	0.0	110.0	175.0	110.0	0.0	0.0	0.0
3750217	0.0	0.0	0.0	112.0	175.0	115.0	0.0	0.0	0.0
3750218	0.0	0.0	0.0	112.0	181.0	118.0	0.0	0.0	0.0
3750219	0.0	0.0	0.0	112.0	183.0	118.0	0.0	0.0	0.0
3750220	0.0	0.0	0.0	122.0	192.0	128.0	0.0	0.0	0.0
3750221	0.0	0.0	0.0	122.0	190.0	128.0	0.0	0.0	0.0
3750222	0.0	0.0	0.0	122.0	190.0	124.0	0.0	0.0	0.0
3750223	0.0	0.0	0.0	122.0	191.0	124.0	0.0	0.0	0.0
3750224	0.0	0.0	0.0	122.0	193.0	125.0	0.0	0.0	0.0
3750225	0.0	0.0	0.0	122.0	191.0	125.0	0.0	0.0	0.0
3750226	0.0	0.0	0.0	122.0	191.0	125.0	0.0	0.0	0.0
3750227	0.0	0.0	0.0	122.0	193.0	125.0	0.0	0.0	0.0
3750228	0.0	0.0	0.0	122.0	195.0	125.0	0.0	0.0	0.0
3750229	0.0	0.0	0.0	122.0	195.0	125.0	0.0	0.0	0.0
3750230	0.0	0.0	0.0	124.0	195.0	125.0	0.0	0.0	0.0
3750231	0.0	0.0	0.0	124.0	195.0	125.0	0.0	0.0	0.0
3750232	0.0	0.0	0.0	124.0	195.0	125.0	0.0	0.0	0.0
3750233	0.0	0.0	0.0	124.0	195.0	123.0	0.0	0.0	0.0
3750234	0.0	0.0	0.0	124.0	195.0	121.0	0.0	0.0	0.0
3750235	0.0	0.0	0.0	124.0	195.0	121.0	0.0	0.0	0.0
3750236	0.0	0.0	0.0	124.0	194.0	121.0	0.0	0.0	0.0
3750237	0.0	0.0	0.0	124.0	194.0	121.0	0.0	0.0	0.0
3750238	0.0	0.0	0.0	122.0	194.0	121.0	0.0	0.0	0.0
3750239	0.0	0.0	0.0	120.0	194.0	121.0	0.0	0.0	0.0
3750240	0.0	0.0	0.0	114.0	186.0	120.0	0.0	0.0	0.0
3750241	0.0	0.0	0.0	114.0	186.0	120.0	0.0	0.0	0.0
3750242	0.0	0.0	0.0	114.0	184.0	120.0	0.0	0.0	0.0
3750243	0.0	0.0	0.0	114.0	184.0	120.0	0.0	0.0	0.0
3750244	0.0	0.0	0.0	114.0	184.0	123.0	0.0	0.0	0.0
3750245	0.0	0.0	0.0	112.0	184.0	124.0	0.0	0.0	0.0
3750246	0.0	0.0	0.0	112.0	186.0	125.0	0.0	0.0	0.0
3750247	0.0	0.0	0.0	110.0	182.0	119.0	0.0	0.0	0.0
3750248	0.0	0.0	0.0	112.0	184.0	123.0	0.0	0.0	0.0
3750249	0.0	0.0	0.0	114.0	182.0	124.0	0.0	0.0	0.0
3750250	0.0	0.0	0.0	114.0	182.0	124.0	0.0	0.0	0.0
3750251	0.0	0.0	0.0	114.0	182.0	125.0	0.0	0.0	0.0
3750252	0.0	0.0	0.0	114.0	180.0	124.0	0.0	0.0	0.0
3750253	0.0	0.0	0.0	114.0	176.0	124.0	0.0	0.0	0.0
3750254	0.0	0.0	0.0	114.0	176.0	124.0	0.0	0.0	0.0
3750255	0.0	0.0	0.0	114.0	176.0	124.0	0.0	0.0	0.0
3750256	0.0	0.0	0.0	114.0	176.0	124.0	0.0	0.0	0.0
3750257	0.0	0.0	0.0	114.0	180.0	124.0	0.0	0.0	0.0
3750258	0.0	0.0	0.0	116.0	181.0	128.0	0.0	0.0	0.0
3750259	0.0	0.0	0.0	116.0	182.0	131.0	0.0	0.0	0.0
3750260	0.0	0.0	0.0	116.0	182.0	133.0	0.0	0.0	0.0
3750261	0.0	0.0	0.0	114.0	178.0	133.0	0.0	0.0	0.0
3750262	0.0	0.0	0.0	112.0	178.0	133.0	0.0	0.0	0.0
3750263	0.0	0.0	0.0	112.0	178.0	133.0	0.0	0.0	0.0
3750264	0.0	0.0	0.0	112.0	178.0	133.0	0.0	0.0	0.0
3750265	0.0	0.0	0.0	112.0	178.0	133.0	0.0	0.0	0.0
3750266	0.0	0.0	0.0	112.0	178.0	133.0	0.0	0.0	0.0
3750267	0.0	0.0	0.0	112.0	178.0	133.0	0.0	0.0	0.0
3750268	0.0	0.0	0.0	112.0	178.0	135.0	0.0	0.0	0.0
3750269	0.0	0.0	0.0	112.0	178.0	133.0	0.0	0.0	0.0
3750270	0.0	0.0	0.0	112.0	178.0	133.0	0.0	0.0	0.0
3750271	0.0	0.0	0.0	114.0	178.0	137.0	0.0	0.0	0.0
3750272	0.0	0.0	0.0	114.0	178.0	137.0	0.0	0.0	0.0
3750273	0.0	0.0	0.0	114.0	179.0	137.0	0.0	0.0	0.0
3750274	0.0	0.0	0.0	114.0	180.0	133.0	0.0	0.0	0.0
3750275	0.0	0.0	0.0	114.0	180.0	133.0	0.0	0.0	0.0
3750276	0.0	0.0	0.0	114.0	178.0	132.0	0.0	0.0	0.0
3750277	0.0	0.0	0.0	114.0	178.0	132.0	0.0	0.0	0.0
3750278	0.0	0.0	0.0	114.0	179.0	134.0	0.0	0.0	0.0
3750279	0.0	0.0	0.0	114.0	179.0	134.0	0.0	0.0	0.0
3750280	0.0	0.0	0.0	114.0	176.0	134.0	0.0	0.0	0.0
3750281	0.0	0.0	0.0	114.0	176.0	134.0	0.0	0.0	0.0
3750282	0.0	0.0	0.0	114.0	176.0	134.0	0.0	0.0	0.0
3750283	0.0	0.0	0.0	114.0	176.0	134.0	0.0	0.0	0.0
3750284	0.0	0.0	0.0	112.0	174.0	132.0	0.0	0.0	0.0
3750285	0.0	0.0	0.0	112.0	174.0	132.0	0.0	0.0	0.0
3750286	0.0	0.0	0.0	112.0	174.0	132.0	0.0	0.0	0.0
3750287	0.0	0.0	0.0	108.0	172.0	128.0	0.0	0.0	0.0
3750288	0.0	0.0	0.0	108.0	172.0	128.0	0.0	0.0	0.0
3750289	0.0	0.0	0.0	108.0	170.0	128.0	0.0	0.0	0.0
3750290	0.0	0.0	0.0	108.0	170.0	128.0	0.0	0.0	0.0
3750291	0.0	0.0	0.0	108.0	170.0	128.0	0.0	0.0	0.0
3750292	0.0	0.0	0.0	108.0	170.0	128.0	0.0	0.0	0.0
3750293	0.0	0.0	0.0	108.0	170.0	128.0	0.0	0.0	0.0
3750294	0.0	0.0	0.0	108.0	172.0	128.0	0.0	0.0	0.0
3750295	0.0	0.0	0.0	108.0	172.0	128.0	0.0	0.0	0.0
3750296	0.0	0.0	0.0	112.0	174.0	132.0	0.0	0.0	0.0
3750297	0.0	0.0	0.0	110.0	172.0	134.0	0.0	0.0	0.0
3750298	0.0	0.0	0.0	112.0	172.0	134.0	0.0	0.0	0.0
3750299	0.0	0.0	0.0	112.0	170.0	134.0	0.0	0.0	0.0
3750300	0.0	0.0	0.0	114.0	166.0	131.0	0.0	0.0	0.0
3750301	0.0	0.0	0.0	114.0	160.0	130.0	0.0	0.0	0.0
3750302	0.0	0.0	0.0	114.0	157.0	129.0	0.0	0.0	0.0
3750303	0.0	0.0	0.0	110.0	157.0	127.0	0.0	0.0	0.0
3750304	0.0	0.0	0.0	110.0	157.0	127.0	0.0	0.0	0.0
3750305	0.0	0.0	0.0	108.0	157.0	127.0	0.0	0.0	0.0
3750306	0.0	0.0	0.0	108.0	159.0	127.0	0.0	0.0	0.0
3750307	0.0	0.0	0.0	102.0	145.0	119.0	0.0	0.0	0.0
3750308	0.0	0.0	0.0	98.0	143.0	119.0	0.0	0.0	0.0
3750309	0.0	0.0	0.0	98.0	141.0	118.0	0.0	0.0	0.0
3750310	0.0	0.0	0.0	102.0	139.0	118.0	0.0	0.0	0.0
3750311	0.0	0.0	0.0	104.0	133.0	118.0	0.0	0.0	0.0
3750312	0.0	0.0	0.0	102.0	137.0	127.0	0.0	0.0	0.0
3750313	0.0	0.0	0.0	96.0	131.0	117.0	0.0	0.0	0.0
3750314	0.0	0.0	0.0	96.0	129.0	117.0	0.0	0.0	0.0
3750315	0.0	0.0	0.0	94.0	131.0	117.0	0.0	0.0	0.0
3750316	0.0	0.0	0.0	94.0	131.0	117.0	0.0	0.0	0.0
3750317	0.0	0.0	0.0	90.0	124.0	117.0	0.0	0.0	0.0
3750318	0.0	0.0	0.0	78.0	118.0	115.0	0.0	0.0	0.0
3750319	0.0	0.0	0.0	76.0	118.0	113.0	0.0	0.0	0.0
3750320	0.0	0.0	0.0	76.0	118.0	113.0	0.0	0.0	0.0
3750321	0.0	0.0	0.0	74.0	118.0	109.0	0.0	0.0	0.0
3750322	0.0	0.0	0.0	74.0	116.0	111.0	0.0	0.0	0.0
3750323	0.0	0.0	0.0	78.0	116.0	111.0	0.0	0.0	0.0
3750324	0.0	0.0	0.0	70.0	114.0	112.0	0.0	0.0	0.0
3750325	0.0	0.0	0.0	68.0	114.0	112.0	0.0	0.0	0.0
3750326	0.0	0.0	0.0	66.0	114.0	112.0	0.0	0.0	0.0
3750327	0.0	0.0	0.0	64.0	114.0	112.0	0.0	0.0	0.0
3750328	0.0	0.0	0.0	56.0	88.0	104.0	0.0	0.0	0.0
3750329	0.0	0.0	0.0	56.0	88.0	104.0	0.0	0.0	0.0
3750330	0.0	0.0	0.0	56.0	88.0	104.0	0.0	0.0	0.0
3750331	0.0	0.0	0.0	56.0	88.0	104.0	0.0	0.0	0.0
3750332	0.0	0.0	0.0	56.0	88.0	104.0	0.0	0.0	0.0
3750333	0.0	0.0	0.0	52.0	70.0	98.0	0.0	0.0	0.0
3750334	0.0	0.0	0.0	52.0	68.0	96.0	0.0	0.0	0.0
3750335	0.0	0.0	0.0	50.0	60.0	90.0	0.0	0.0	0.0
3750336	0.0	0.0	0.0	48.0	58.0	90.0	0.0	0.0	0.0
3750337	0.0	0.0	0.0	48.0	58.0	90.0	0.0	0.0	0.0
3750338	0.0	0.0	0.0	48.0	58.0	90.0	0.0	0.0	0.0
3750339	0.0	0.0	0.0	46.0	52.0	82.0	0.0	0.0	0.0
3750340	0.0	0.0	0.0	42.0	54.0	82.0	0.0	0.0	0.0
3750341	0.0	0.0	0.0	60.0	64.0	84.0	0.0	0.0	0.0
3750342	0.0	0.0	0.0	60.0	64.0	86.0	0.0	0.0	0.0
3750343	0.0	0.0	0.0	62.0	69.0	88.0	0.0	0.0	0.0
3750344	0.0	0.0	0.0	65.0	69.0	88.0	0.0	0.0	0.0
3750345	0.0	0.0	0.0	85.0	73.0	95.0	0.0	0.0	0.0
3750346	0.0	0.0	0.0	89.0	73.0	95.0	0.0	0.0	0.0
3750347	0.0	0.0	0.0	89.0	77.0	91.0	0.0	0.0	0.0
3750348	0.0	0.0	0.0	162.0	107.0	121.0	0.0	0.0	0.0
3750349	0.0	0.0	0.0	166.0	103.0	119.0	0.0	0.0	0.0
3750350	0.0	0.0	0.0	178.0	113.0	119.0	0.0	0.0	0.0
3750351	0.0	0.0	0.0	192.0	121.0	123.0	0.0	0.0	0.0
3750352	0.0	0.0	0.0	194.0	123.0	127.0	0.0	0.0	0.0
3750353	0.0	0.0	0.0	194.0	126.0	129.0	0.0	0.0	0.0
3750354	0.0	0.0	0.0	192.0	126.0	129.0	0.0	0.0	0.0
3750355	0.0	0.0	0.0	192.0	126.0	129.0	0.0	0.0	0.0
3750356	0.0	0.0	0.0	192.0	128.0	127.0	0.0	0.0	0.0
3750357	0.0	0.0	0.0	192.0	128.0	127.0	0.0	0.0	0.0
3750358	0.0	0.0	0.0	192.0	128.0	127.0	0.0	0.0	0.0
3750359	0.0	0.0	0.0	188.0	128.0	121.0	0.0	0.0	0.0
3750360	0.0	0.0	0.0	190.0	128.0	121.0	0.0	0.0	0.0
3750361	0.0	0.0	0.0	190.0	128.0	121.0	0.0	0.0	0.0
3750362	0.0	0.0	0.0	190.0	128.0	121.0	0.0	0.0	0.0
3750363	0.0	0.0	0.0	190.0	128.0	121.0	0.0	0.0	0.0
3750364	0.0	0.0	0.0	184.0	128.0	121.0	0.0	0.0	0.0
3750365	0.0	0.0	0.0	184.0	128.0	121.0	0.0	0.0	0.0
3750366	0.0	0.0	0.0	184.0	126.0	114.0	0.0	0.0	0.0
3750367	0.0	0.0	0.0	184.0	126.0	114.0	0.0	0.0	0.0
3750368	0.0	0.0	0.0	184.0	126.0	114.0	0.0	0.0	0.0
3750369	0.0	0.0	0.0	184.0	126.0	110.0	0.0	0.0	0.0
3750370	0.0	0.0	0.0	184.0	125.0	110.0	0.0	0.0	0.0
3750371	0.0	0.0	0.0	184.0	125.0	110.0	0.0	0.0	0.0
3750372	0.0	0.0	0.0	184.0	127.0	110.0	0.0	0.0	0.0
3750373	0.0	0.0	0.0	184.0	124.0	110.0	0.0	0.0	0.0
3750374	0.0	0.0	0.0	182.0	120.0	109.0	0.0	0.0	0.0
3750375	0.0	0.0	0.0	182.0	120.0	109.0	0.0	0.0	0.0
3750376	0.0	0.0	0.0	182.0	120.0	109.0	0.0	0.0	0.0
3750377	0.0	0.0	0.0	182.0	120.0	109.0	0.0	0.0	0.0
3750378	0.0	0.0	0.0	182.0	120.0	109.0	0.0	0.0	0.0
3750379	0.0	0.0	0.0	182.0	120.0	109.0	0.0	0.0	0.0
3750380	0.0	0.0	0.0	182.0	120.0	109.0	0.0	0.0	0.0
3750381	0.0	0.0	0.0	182.0	120.0	107.0	0.0	0.0	0.0
3750382	0.0	0.0	0.0	182.0	120.0	107.0	0.0	0.0	0.0
3750383	0.0	0.0	0.0	182.0	120.0	107.0	0.0	0.0	0.0
3750384	0.0	0.0	0.0	182.0	120.0	107.0	0.0	0.0	0.0
3750385	0.0	0.0	0.0	182.0	119.0	108.0	0.0	0.0	0.0
3750386	0.0	0.0	0.0	182.0	119.0	108.0	0.0	0.0	0.0
3750387	0.0	0.0	0.0	182.0	119.0	106.0	0.0	0.0	0.0
3750388	0.0	0.0	0.0	182.0	119.0	106.0	0.0	0.0	0.0
3750389	0.0	0.0	0.0	182.0	119.0	106.0	0.0	0.0	0.0
3750390	0.0	0.0	0.0	182.0	119.0	105.0	0.0	0.0	0.0
3750391	0.0	0.0	0.0	182.0	119.0	107.0	0.0	0.0	0.0
3750392	0.0	0.0	0.0	182.0	119.0	105.0	0.0	0.0	0.0
3750393	0.0	0.0	0.0	182.0	119.0	105.0	0.0	0.0	0.0
3750394	0.0	0.0	0.0	182.0	119.0	101.0	0.0	0.0	0.0
3750395	0.0	0.0	0.0	182.0	119.0	100.0	0.0	0.0	0.0
3750396	0.0	0.0	0.0	182.0	119.0	100.0	0.0	0.0	0.0
3750397	0.0	0.0	0.0	182.0	119.0	100.0	0.0	0.0	0.0
3750398	0.0	0.0	0.0	182.0	121.0	100.0	0.0	0.0	0.0
3750399	0.0	0.0	0.0	178.0	123.0	99.0	0.0	0.0	0.0
3750400	0.0	0.0	0.0	178.0	123.0	99.0	0.0	0.0	0.0
3750401	0.0	0.0	0.0	178.0	123.0	96.0	0.0	0.0	0.0
3750402	0.0	0.0	0.0	178.0	123.0	96.0	0.0	0.0	0.0
3750403	0.0	0.0	0.0	178.0	123.0	97.0	0.0	0.0	0.0
3750404	0.0	0.0	0.0	183.0	128.0	101.0	0.0	0.0	0.0
3750405	0.0	0.0	0.0	183.0	128.0	101.0	0.0	0.0	0.0
3750406	0.0	0.0	0.0	185.0	128.0	103.0	0.0	0.0	0.0
3750407	0.0	0.0	0.0	191.0	129.0	102.0	0.0	0.0	0.0
3750408	0.0	0.0	0.0	193.0	129.0	102.0	0.0	0.0	0.0
3750409	0.0	0.0	0.0	191.0	126.0	101.0	0.0	0.0	0.0
3750410	0.0	0.0	0.0	191.0	124.0	97.0	0.0	0.0	0.0
3750411	0.0	0.0	0.0	193.0	122.0	97.0	0.0	0.0	0.0
3750412	0.0	0.0	0.0	195.0	122.0	97.0	0.0	0.0	0.0
3750413	0.0	0.0	0.0	195.0	122.0	98.0	0.0	0.0	0.0
3750414	0.0	0.0	0.0	195.0	122.0	98.0	0.0	0.0	0.0
3750415	0.0	0.0	0.0	193.0	122.0	98.0	0.0	0.0	0.0
3750416	0.0	0.0	0.0	194.0	122.0	98.0	0.0	0.0	0.0
3750417	0.0	0.0	0.0	194.0	122.0	98.0	0.0	0.0	0.0
3750418	0.0	0.0	0.0	194.0	122.0	96.0	0.0	0.0	0.0
3750419	0.0	0.0	0.0	196.0	122.0	97.0	0.0	0.0	0.0
3750420	0.0	0.0	0.0	190.0	125.0	98.0	0.0	0.0	0.0
3750421	0.0	0.0	0.0	188.0	123.0	96.0	0.0	0.0	0.0
3750422	0.0	0.0	0.0	188.0	121.0	96.0	0.0	0.0	0.0
3750423	0.0	0.0	0.0	188.0	122.0	103.0	0.0	0.0	0.0
3750424	0.0	0.0	0.0	188.0	122.0	103.0	0.0	0.0	0.0
3750425	0.0	0.0	0.0	188.0	122.0	103.0	0.0	0.0	0.0
3750426	0.0	0.0	0.0	190.0	120.0	101.0	0.0	0.0	0.0
3750427	0.0	0.0	0.0	192.0	119.0	99.0	0.0	0.0	0.0
3750428	0.0	0.0	0.0	192.0	121.0	106.0	0.0	0.0	0.0
3750429	0.0	0.0	0.0	192.0	117.0	106.0	0.0	0.0	0.0
3750430	0.0	0.0	0.0	192.0	119.0	107.0	0.0	0.0	0.0
3750431	0.0	0.0	0.0	190.0	119.0	107.0	0.0	0.0	0.0
3750432	0.0	0.0	0.0	190.0	119.0	107.0	0.0	0.0	0.0
3750433	0.0	0.0	0.0	190.0	119.0	107.0	0.0	0.0	0.0
3750434	0.0	0.0	0.0	192.0	119.0	109.0	0.0	0.0	0.0
3750435	0.0	0.0	0.0	194.0	123.0	119.0	0.0	0.0	0.0
3750436	0.0	0.0	0.0	196.0	123.0	121.0	0.0	0.0	0.0
3750437	0.0	0.0	0.0	200.0	132.0	125.0	0.0	0.0	0.0
3750438	0.0	0.0	0.0	198.0	132.0	125.0	0.0	0.0	0.0
3750439	0.0	0.0	0.0	198.0	132.0	125.0	0.0	0.0	0.0
3750440	0.0	0.0	0.0	196.0	140.0	132.0	0.0	0.0	0.0
3750441	0.0	0.0	0.0	196.0	140.0	136.0	0.0	0.0	0.0
3750442	0.0	0.0	0.0	196.0	140.0	136.0	0.0	0.0	0.0
3750443	0.0	0.0	0.0	194.0	141.0	134.0	0.0	0.0	0.0
3750444	0.0	0.0	0.0	194.0	141.0	134.0	0.0	0.0	0.0
3750445	0.0	0.0	0.0	192.0	133.0	134.0	0.0	0.0	0.0
3750446	0.0	0.0	0.0	176.0	129.0	135.0	0.0	0.0	0.0
3750447	0.0	0.0	0.0	176.0	129.0	133.0	0.0	0.0	0.0
3750448	0.0	0.0	0.0	162.0	123.0	125.0	0.0	0.0	0.0
3750449	0.0	0.0	0.0	162.0	123.0	125.0	0.0	0.0	0.0
3750450	0.0	0.0	0.0	168.0	123.0	127.0	0.0	0.0	0.0
3750451	0.0	0.0	0.0	168.0	123.0	126.0	0.0	0.0	0.0
3750452	0.0	0.0	0.0	166.0	125.0	127.0	0.0	0.0	0.0
3750453	0.0	0.0	0.0	116.0	91.0	119.0	0.0	0.0	0.0
3750454	0.0	0.0	0.0	114.0	101.0	117.0	0.0	0.0	0.0
3750455	0.0	0.0	0.0	114.0	99.0	120.0	0.0	0.0	0.0
3750456	0.0	0.0	0.0	112.0	97.0	119.0	0.0	0.0	0.0
3750457	0.0	0.0	0.0	100.0	87.0	110.0	0.0	0.0	0.0
3750458	0.0	0.0	0.0	100.0	87.0	111.0	0.0	0.0	0.0
3750459	0.0	0.0	0.0	96.0	87.0	110.0	0.0	0.0	0.0
3750460	0.0	0.0	0.0	96.0	87.0	110.0	0.0	0.0	0.0
3750461	0.0	0.0	0.0	98.0	87.0	109.0	0.0	0.0	0.0
3750462	0.0	0.0	0.0	96.0	87.0	109.0	0.0	0.0	0.0
3750463	0.0	0.0	0.0	94.0	91.0	109.0	0.0	0.0	0.0
3750464	0.0	0.0	0.0	94.0	91.0	109.0	0.0	0.0	0.0
3750465	0.0	0.0	0.0	94.0	91.0	115.0	0.0	0.0	0.0
3750466	0.0	0.0	0.0	92.0	87.0	116.0	0.0	0.0	0.0
3750467	0.0	0.0	0.0	94.0	91.0	116.0	0.0	0.0	0.0
3750468	0.0	0.0	0.0	94.0	93.0	120.0	0.0	0.0	0.0
3750469	0.0	0.0	0.0	94.0	93.0	120.0	0.0	0.0	0.0
3750470	0.0	0.0	0.0	98.0	93.0	120.0	0.0	0.0	0.0
3750471	0.0	0.0	0.0	98.0	93.0	121.0	0.0	0.0	0.0
3750472	0.0	0.0	0.0	102.0	95.0	121.0	0.0	0.0	0.0
3750473	0.0	0.0	0.0	104.0	95.0	123.0	0.0	0.0	0.0
3750474	0.0	0.0	0.0	106.0	97.0	124.0	0.0	0.0	0.0
3750475	0.0	0.0	0.0	88.0	87.0	123.0	0.0	0.0	0.0
3750476	0.0	0.0	0.0	88.0	87.0	124.0	0.0	0.0	0.0
3750477	0.0	0.0	0.0	92.0	87.0	124.0	0.0	0.0	0.0
3750478	0.0	0.0	0.0	92.0	87.0	126.0	0.0	0.0	0.0
3750479	0.0	0.0	0.0	90.0	87.0	126.0	0.0	0.0	0.0
3750480	0.0	0.0	0.0	88.0	85.0	128.0	0.0	0.0	0.0
3750481	0.0	0.0	0.0	86.0	85.0	128.0	0.0	0.0	0.0
3750482	0.0	0.0	0.0	86.0	85.0	126.0	0.0	0.0	0.0
3750483	0.0	0.0	0.0	86.0	85.0	126.0	0.0	0.0	0.0
3750484	0.0	0.0	0.0	86.0	85.0	126.0	0.0	0.0	0.0
3750485	0.0	0.0	0.0	86.0	83.0	126.0	0.0	0.0	0.0
3750486	0.0	0.0	0.0	86.0	83.0	126.0	0.0	0.0	0.0
3750487	0.0	0.0	0.0	86.0	85.0	126.0	0.0	0.0	0.0
3750488	0.0	0.0	0.0	86.0	85.0	126.0	0.0	0.0	0.0
3750489	0.0	0.0	0.0	86.0	85.0	126.0	0.0	0.0	0.0
3750490	0.0	0.0	0.0	86.0	85.0	126.0	0.0	0.0	0.0
3750491	0.0	0.0	0.0	86.0	83.0	126.0	0.0	0.0	0.0
3750492	0.0	0.0	0.0	86.0	83.0	126.0	0.0	0.0	0.0
3750493	0.0	0.0	0.0	84.0	81.0	126.0	0.0	0.0	0.0
3750494	0.0	0.0	0.0	83.0	81.0	128.0	0.0	0.0	0.0
3750495	0.0	0.0	0.0	81.0	79.0	127.0	0.0	0.0	0.0
3750496	0.0	0.0	0.0	87.0	79.0	131.0	0.0	0.0	0.0
3750497	0.0	0.0	0.0	86.0	79.0	126.0	0.0	0.0	0.0
3750498	0.0	0.0	0.0	86.0	79.0	126.0	0.0	0.0	0.0
3750499	0.0	0.0	0.0	86.0	77.0	126.0	0.0	0.0	0.0
3750500	0.0	0.0	0.0	86.0	77.0	124.0	0.0	0.0	0.0
3750501	0.0	0.0	0.0	90.0	79.0	129.0	0.0	0.0	0.0
3750502	0.0	0.0	0.0	90.0	79.0	129.0	0.0	0.0	0.0
3750503	0.0	0.0	0.0	90.0	79.0	129.0	0.0	0.0	0.0
3750504	0.0	0.0	0.0	90.0	78.0	129.0	0.0	0.0	0.0
3750505	0.0	0.0	0.0	90.0	78.0	131.0	0.0	0.0	0.0
3750506	0.0	0.0	0.0	92.0	80.0	141.0	0.0	0.0	0.0
3750507	0.0	0.0	0.0	90.0	82.0	141.0	0.0	0.0	0.0
3750508	0.0	0.0	0.0	90.0	80.0	141.0	0.0	0.0	0.0
3750509	0.0	0.0	0.0	90.0	80.0	141.0	0.0	0.0	0.0
3750510	0.0	0.0	0.0	90.0	80.0	141.0	0.0	0.0	0.0
3750511	0.0	0.0	0.0	90.0	80.0	141.0	0.0	0.0	0.0
3750512	0.0	0.0	0.0	90.0	80.0	141.0	0.0	0.0	0.0
3750513	0.0	0.0	0.0	88.0	80.0	141.0	0.0	0.0	0.0
3750514	0.0	0.0	0.0	88.0	80.0	141.0	0.0	0.0	0.0
3750515	0.0	0.0	0.0	88.0	80.0	141.0	0.0	0.0	0.0
3750516	0.0	0.0	0.0	88.0	80.0	136.0	0.0	0.0	0.0
3750517	0.0	0.0	0.0	88.0	80.0	136.0	0.0	0.0	0.0
3750518	0.0	0.0	0.0	88.0	80.0	136.0	0.0	0.0	0.0
3750519	0.0	0.0	0.0	86.0	80.0	136.0	0.0	0.0	0.0
3750520	0.0	0.0	0.0	86.0	80.0	136.0	0.0	0.0	0.0
3750521	0.0	0.0	0.0	86.0	80.0	136.0	0.0	0.0	0.0
3750522	0.0	0.0	0.0	84.0	80.0	136.0	0.0	0.0	0.0
3750523	0.0	0.0	0.0	84.0	78.0	136.0	0.0	0.0	0.0
3750524	0.0	0.0	0.0	84.0	78.0	136.0	0.0	0.0	0.0
3750525	0.0	0.0	0.0	84.0	78.0	136.0	0.0	0.0	0.0
3750526	0.0	0.0	0.0	84.0	78.0	136.0	0.0	0.0	0.0
3750527	0.0	0.0	0.0	84.0	78.0	136.0	0.0	0.0	0.0
3750528	0.0	0.0	0.0	84.0	78.0	134.0	0.0	0.0	0.0
3750529	0.0	0.0	0.0	88.0	78.0	134.0	0.0	0.0	0.0
3750530	0.0	0.0	0.0	84.0	78.0	134.0	0.0	0.0	0.0
3750531	0.0	0.0	0.0	86.0	78.0	133.0	0.0	0.0	0.0
3750532	0.0	0.0	0.0	84.0	78.0	133.0	0.0	0.0	0.0
3750533	0.0	0.0	0.0	84.0	78.0	133.0	0.0	0.0	0.0
3750534	0.0	0.0	0.0	84.0	76.0	132.0	0.0	0.0	0.0
3750535	0.0	0.0	0.0	82.0	76.0	132.0	0.0	0.0	0.0
3750536	0.0	0.0	0.0	80.0	76.0	136.0	0.0	0.0	0.0
3750537	0.0	0.0	0.0	80.0	76.0	136.0	0.0	0.0	0.0
3750538	0.0	0.0	0.0	80.0	74.0	136.0	0.0	0.0	0.0
3750539	0.0	0.0	0.0	84.0	72.0	134.0	0.0	0.0	0.0
3750540	0.0	0.0	0.0	82.0	72.0	132.0	0.0	0.0	0.0
3750541	0.0	0.0	0.0	82.0	72.0	132.0	0.0	0.0	0.0
3750542	0.0	0.0	0.0	80.0	72.0	132.0	0.0	0.0	0.0
3750543	0.0	0.0	0.0	80.0	72.0	132.0	0.0	0.0	0.0
3750544	0.0	0.0	0.0	80.0	72.0	132.0	0.0	0.0	0.0
3750545	0.0	0.0	0.0	80.0	72.0	132.0	0.0	0.0	0.0
3750546	0.0	0.0	0.0	80.0	72.0	126.0	0.0	0.0	0.0
3750547	0.0	0.0	0.0	78.0	70.0	126.0	0.0	0.0	0.0
3750548	0.0	0.0	0.0	78.0	70.0	126.0	0.0	0.0	0.0
3750549	0.0	0.0	0.0	78.0	70.0	126.0	0.0	0.0	0.0
3750550	0.0	0.0	0.0	76.0	70.0	126.0	0.0	0.0	0.0
3750551	0.0	0.0	0.0	76.0	68.0	126.0	0.0	0.0	0.0
3750552	0.0	0.0	0.0	74.0	68.0	126.0	0.0	0.0	0.0
3750553	0.0	0.0	0.0	74.0	68.0	122.0	0.0	0.0	0.0
3750554	0.0	0.0	0.0	81.0	73.0	124.0	0.0	0.0	0.0
3750555	0.0	0.0	0.0	77.0	70.0	121.0	0.0	0.0	0.0
3750556	0.0	0.0	0.0	77.0	70.0	121.0	0.0	0.0	0.0
3750557	0.0	0.0	0.0	77.0	69.0	125.0	0.0	0.0	0.0
3750558	0.0	0.0	0.0	77.0	69.0	125.0	0.0	0.0	0.0
3750559	0.0	0.0	0.0	85.0	67.0	121.0	0.0	0.0	0.0
3750560	0.0	0.0	0.0	85.0	65.0	121.0	0.0	0.0	0.0
3750561	0.0	0.0	0.0	83.0	65.0	121.0	0.0	0.0	0.0
3750562	0.0	0.0	0.0	79.0	65.0	121.0	0.0	0.0	0.0
3750563	0.0	0.0	0.0	77.0	59.0	118.0	0.0	0.0	0.0
3750564	0.0	0.0	0.0	77.0	59.0	118.0	0.0	0.0	0.0
3750565	0.0	0.0	0.0	77.0	59.0	118.0	0.0	0.0	0.0
3750566	0.0	0.0	0.0	76.0	57.0	110.0	0.0	0.0	0.0
3750567	0.0	0.0	0.0	76.0	57.0	110.0	0.0	0.0	0.0
3750568	0.0	0.0	0.0	76.0	57.0	110.0	0.0	0.0	0.0
3750569	0.0	0.0	0.0	74.0	57.0	109.0	0.0	0.0	0.0
3750570	0.0	0.0	0.0	70.0	50.0	98.0	0.0	0.0	0.0
3750571	0.0	0.0	0.0	70.0	50.0	98.0	0.0	0.0	0.0
3750572	0.0	0.0	0.0	66.0	46.0	96.0	0.0	0.0	0.0
3750573	0.0	0.0	0.0	66.0	46.0	95.0	0.0	0.0	0.0
3750574	0.0	0.0	0.0	66.0	46.0	95.0	0.0	0.0	0.0
3750575	0.0	0.0	0.0	66.0	46.0	93.0	0.0	0.0	0.0
3750576	0.0	0.0	0.0	62.0	46.0	93.0	0.0	0.0	0.0
3750577	0.0	0.0	0.0	62.0	44.0	93.0	0.0	0.0	0.0
3750578	0.0	0.0	0.0	62.0	44.0	90.0	0.0	0.0	0.0
3750579	0.0	0.0	0.0	62.0	42.0	86.0	0.0	0.0	0.0
3750580	0.0	0.0	0.0	60.0	42.0	85.0	0.0	0.0	0.0
3750581	0.0	0.0	0.0	60.0	42.0	85.0	0.0	0.0	0.0
3750582	0.0	0.0	0.0	60.0	42.0	85.0	0.0	0.0	0.0
3750583	0.0	0.0	0.0	60.0	42.0	85.0	0.0	0.0	0.0
3750584	0.0	0.0	0.0	60.0	40.0	84.0	0.0	0.0	0.0
3750585	0.0	0.0	0.0	58.0	39.0	84.0	0.0	0.0	0.0
3750586	0.0	0.0	0.0	50.0	39.0	74.0	0.0	0.0	0.0
3750587	0.0	0.0	0.0	48.0	43.0	72.0	0.0	0.0	0.0
3750588	0.0	0.0	0.0	48.0	43.0	72.0	0.0	0.0	0.0
3750589	0.0	0.0	0.0	48.0	39.0	72.0	0.0	0.0	0.0
3750590	0.0	0.0	0.0	48.0	39.0	69.0	0.0	0.0	0.0
3750591	0.0	0.0	0.0	48.0	39.0	69.0	0.0	0.0	0.0
3750592	0.0	0.0	0.0	48.0	33.0	65.0	0.0	0.0	0.0
3750593	0.0	0.0	0.0	48.0	32.0	61.0	0.0	0.0	0.0
3750594	0.0	0.0	0.0	48.0	32.0	61.0	0.0	0.0	0.0
3750595	0.0	0.0	0.0	46.0	28.0	61.0	0.0	0.0	0.0
3750596	0.0	0.0	0.0	46.0	28.0	60.0	0.0	0.0	0.0
3750597	0.0	0.0	0.0	42.0	28.0	60.0	0.0	0.0	0.0
3750598	0.0	0.0	0.0	42.0	26.0	60.0	0.0	0.0	0.0
3750599	0.0	0.0	0.0	42.0	26.0	60.0	0.0	0.0	0.0
3750600	0.0	0.0	0.0	42.0	26.0	60.0	0.0	0.0	0.0
3750601	0.0	0.0	0.0	40.0	26.0	60.0	0.0	0.0	0.0
3750602	0.0	0.0	0.0	40.0	26.0	59.0	0.0	0.0	0.0
3750603	0.0	0.0	0.0	34.0	26.0	59.0	0.0	0.0	0.0
3750604	0.0	0.0	0.0	34.0	26.0	57.0	0.0	0.0	0.0
3750605	0.0	0.0	0.0	34.0	26.0	56.0	0.0	0.0	0.0
3750606	0.0	0.0	0.0	34.0	26.0	56.0	0.0	0.0	0.0
3750607	0.0	0.0	0.0	34.0	26.0	56.0	0.0	0.0	0.0
3750608	0.0	0.0	0.0	34.0	24.0	50.0	0.0	0.0	0.0
3750609	0.0	0.0	0.0	28.0	22.0	36.0	0.0	0.0	0.0
3750610	0.0	0.0	0.0	28.0	22.0	36.0	0.0	0.0	0.0
3750611	0.0	0.0	0.0	28.0	22.0	36.0	0.0	0.0	0.0
3750612	0.0	0.0	0.0	28.0	22.0	36.0	0.0	0.0	0.0
3750613	0.0	0.0	0.0	28.0	18.0	36.0	0.0	0.0	0.0
3750614	0.0	0.0	0.0	26.0	18.0	36.0	0.0	0.0	0.0
3750615	0.0	0.0	0.0	26.0	16.0	31.0	0.0	0.0	0.0
3750616	0.0	0.0	0.0	26.0	14.0	31.0	0.0	0.0	0.0
3750617	0.0	0.0	0.0	26.0	14.0	31.0	0.0	0.0	0.0
3750618	0.0	0.0	0.0	26.0	14.0	31.0	0.0	0.0	0.0
3750619	0.0	0.0	0.0	26.0	16.0	33.0	0.0	0.0	0.0
3750620	0.0	0.0	0.0	26.0	16.0	33.0	0.0	0.0	0.0
3750621	0.0	0.0	0.0	24.0	12.0	32.0	0.0	0.0	0.0
3750622	0.0	0.0	0.0	24.0	12.0	30.0	0.0	0.0	0.0
3750623	0.0	0.0	0.0	24.0	12.0	32.0	0.0	0.0	0.0
3750624	0.0	0.0	0.0	20.0	12.0	31.0	0.0	0.0	0.0
3750625	0.0	0.0	0.0	18.0	12.0	31.0	0.0	0.0	0.0
3750626	0.0	0.0	0.0	18.0	12.0	30.0	0.0	0.0	0.0
3750627	0.0	0.0	0.0	18.0	12.0	28.0	0.0	0.0	0.0
3750628	0.0	0.0	0.0	18.0	12.0	28.0	0.0	0.0	0.0
3750629	0.0	0.0	0.0	18.0	12.0	28.0	0.0	0.0	0.0
3750630	0.0	0.0	0.0	18.0	12.0	28.0	0.0	0.0	0.0
3750631	0.0	0.0	0.0	18.0	12.0	28.0	0.0	0.0	0.0
3750632	0.0	0.0	0.0	18.0	12.0	28.0	0.0	0.0	0.0
3750633	0.0	0.0	0.0	18.0	12.0	28.0	0.0	0.0	0.0
3750634	0.0	0.0	0.0	18.0	12.0	28.0	0.0	0.0	0.0
3750635	0.0	0.0	0.0	18.0	16.0	28.0	0.0	0.0	0.0
3750636	0.0	0.0	0.0	18.0	16.0	28.0	0.0	0.0	0.0
3750637	0.0	0.0	0.0	20.0	16.0	28.0	0.0	0.0	0.0
3750638	0.0	0.0	0.0	22.0	16.0	28.0	0.0	0.0	0.0
3750639	0.0	0.0	0.0	22.0	16.0	26.0	0.0	0.0	0.0
3750640	0.0	0.0	0.0	20.0	16.0	26.0	0.0	0.0	0.0
3750641	0.0	0.0	0.0	20.0	16.0	26.0	0.0	0.0	0.0
3750642	0.0	0.0	0.0	20.0	16.0	26.0	0.0	0.0	0.0
3750643	0.0	0.0	0.0	20.0	16.0	24.0	0.0	0.0	0.0
3750644	0.0	0.0	0.0	20.0	16.0	24.0	0.0	0.0	0.0
3750645	0.0	0.0	0.0	14.0	16.0	20.0	0.0	0.0	0.0
3750646	0.0	0.0	0.0	14.0	16.0	20.0	0.0	0.0	0.0
3750647	0.0	0.0	0.0	14.0	16.0	20.0	0.0	0.0	0.0
3750648	0.0	0.0	0.0	20.0	16.0	22.0	0.0	0.0	0.0
3750649	0.0	0.0	0.0	22.0	16.0	21.0	0.0	0.0	0.0
3750650	0.0	0.0	0.0	22.0	16.0	21.0	0.0	0.0	0.0
3750651	0.0	0.0	0.0	22.0	16.0	21.0	0.0	0.0	0.0
3750652	0.0	0.0	0.0	22.0	16.0	21.0	0.0	0.0	0.0
3750653	0.0	0.0	0.0	22.0	16.0	21.0	0.0	0.0	0.0
3750654	0.0	0.0	0.0	22.0	16.0	21.0	0.0	0.0	0.0
3750655	0.0	0.0	0.0	22.0	16.0	21.0	0.0	0.0	0.0
3750656	0.0	0.0	0.0	22.0	16.0	21.0	0.0	0.0	0.0
3750657	0.0	0.0	0.0	22.0	16.0	21.0	0.0	0.0	0.0
3750658	0.0	0.0	0.0	22.0	16.0	21.0	0.0	0.0	0.0
3750659	0.0	0.0	0.0	22.0	18.0	21.0	0.0	0.0	0.0
3750660	0.0	0.0	0.0	22.0	18.0	21.0	0.0	0.0	0.0
3750661	0.0	0.0	0.0	22.0	18.0	22.0	0.0	0.0	0.0
3750662	0.0	0.0	0.0	22.0	18.0	22.0	0.0	0.0	0.0
3750663	0.0	0.0	0.0	22.0	18.0	22.0	0.0	0.0	0.0
3750664	0.0	0.0	0.0	26.0	24.0	26.0	0.0	0.0	0.0
3750665	0.0	0.0	0.0	26.0	28.0	26.0	0.0	0.0	0.0
3750666	0.0	0.0	0.0	26.0	30.0	36.0	0.0	0.0	0.0
3750667	0.0	0.0	0.0	26.0	30.0	46.0	0.0	0.0	0.0
3750668	0.0	0.0	0.0	26.0	30.0	46.0	0.0	0.0	0.0
3750669	0.0	0.0	0.0	28.0	30.0	46.0	0.0	0.0	0.0
3750670	0.0	0.0	0.0	28.0	36.0	46.0	0.0	0.0	0.0
3750671	0.0	0.0	0.0	28.0	36.0	46.0	0.0	0.0	0.0
3750672	0.0	0.0	0.0	30.0	38.0	46.0	0.0	0.0	0.0
3750673	0.0	0.0	0.0	30.0	38.0	46.0	0.0	0.0	0.0
3750674	0.0	0.0	0.0	30.0	38.0	48.0	0.0	0.0	0.0
3750675	0.0	0.0	0.0	30.0	38.0	48.0	0.0	0.0	0.0
3750676	0.0	0.0	0.0	30.0	38.0	44.0	0.0	0.0	0.0
3750677	0.0	0.0	0.0	30.0	38.0	44.0	0.0	0.0	0.0
3750678	0.0	0.0	0.0	30.0	38.0	44.0	0.0	0.0	0.0
3750679	0.0	0.0	0.0	30.0	38.0	42.0	0.0	0.0	0.0
3750680	0.0	0.0	0.0	30.0	38.0	44.0	0.0	0.0	0.0
3750681	0.0	0.0	0.0	30.0	38.0	46.0	0.0	0.0	0.0
3750682	0.0	0.0	0.0	28.0	38.0	48.0	0.0	0.0	0.0
3750683	0.0	0.0	0.0	28.0	38.0	48.0	0.0	0.0	0.0
3750684	0.0	0.0	0.0	28.0	38.0	48.0	0.0	0.0	0.0
3750685	0.0	0.0	0.0	28.0	38.0	46.0	0.0	0.0	0.0
3750686	0.0	0.0	0.0	28.0	40.0	46.0	0.0	0.0	0.0
3750687	0.0	0.0	0.0	28.0	40.0	46.0	0.0	0.0	0.0
3750688	0.0	0.0	0.0	38.0	42.0	52.0	0.0	0.0	0.0
3750689	0.0	0.0	0.0	38.0	42.0	52.0	0.0	0.0	0.0
3750690	0.0	0.0	0.0	38.0	42.0	52.0	0.0	0.0	0.0
3750691	0.0	0.0	0.0	60.0	46.0	62.0	0.0	0.0	0.0
3750692	0.0	0.0	0.0	60.0	46.0	62.0	0.0	0.0	0.0
3750693	0.0	0.0	0.0	60.0	50.0	64.0	0.0	0.0	0.0
3750694	0.0	0.0	0.0	64.0	54.0	66.0	0.0	0.0	0.0
3750695	0.0	0.0	0.0	64.0	54.0	66.0	0.0	0.0	0.0
3750696	0.0	0.0	0.0	64.0	54.0	66.0	0.0	0.0	0.0
3750697	0.0	0.0	0.0	64.0	54.0	66.0	0.0	0.0	0.0
3750698	0.0	0.0	0.0	64.0	54.0	66.0	0.0	0.0	0.0
3750699	0.0	0.0	0.0	64.0	54.0	66.0	0.0	0.0	0.0
3750700	0.0	0.0	0.0	64.0	54.0	66.0	0.0	0.0	0.0
3750701	0.0	0.0	0.0	64.0	54.0	66.0	0.0	0.0	0.0
3750702	0.0	0.0	0.0	64.0	54.0	66.0	0.0	0.0	0.0
3750703	0.0	0.0	0.0	64.0	54.0	66.0	0.0	0.0	0.0
3750704	0.0	0.0	0.0	64.0	54.0	62.0	0.0	0.0	0.0
3750705	0.0	0.0	0.0	64.0	54.0	62.0	0.0	0.0	0.0
3750706	0.0	0.0	0.0	66.0	54.0	62.0	0.0	0.0	0.0
3750707	0.0	0.0	0.0	66.0	54.0	62.0	0.0	0.0	0.0
3750708	0.0	0.0	0.0	66.0	54.0	62.0	0.0	0.0	0.0
3750709	0.0	0.0	0.0	66.0	54.0	62.0	0.0	0.0	0.0
3750710	0.0	0.0	0.0	66.0	54.0	62.0	0.0	0.0	0.0
3750711	0.0	0.0	0.0	80.0	60.0	68.0	0.0	0.0	0.0
3750712	0.0	0.0	0.0	88.0	74.0	76.0	0.0	0.0	0.0
3750713	0.0	0.0	0.0	90.0	74.0	84.0	0.0	0.0	0.0
3750714	0.0	0.0	0.0	92.0	78.0	92.0	0.0	0.0	0.0
3750715	0.0	0.0	0.0	92.0	76.0	92.0	0.0	0.0	0.0
3750716	0.0	0.0	0.0	92.0	80.0	92.0	0.0	0.0	0.0
3750717	0.0	0.0	0.0	92.0	80.0	92.0	0.0	0.0	0.0
3750718	0.0	0.0	0.0	94.0	80.0	92.0	0.0	0.0	0.0
3750719	0.0	0.0	0.0	94.0	80.0	92.0	0.0	0.0	0.0
3750720	0.0	0.0	0.0	94.0	80.0	92.0	0.0	0.0	0.0
3750721	0.0	0.0	0.0	94.0	80.0	92.0	0.0	0.0	0.0
3750722	0.0	0.0	0.0	94.0	80.0	92.0	0.0	0.0	0.0
3750723	0.0	0.0	0.0	94.0	80.0	92.0	0.0	0.0	0.0
3750724	0.0	0.0	0.0	94.0	80.0	92.0	0.0	0.0	0.0
3750725	0.0	0.0	0.0	94.0	80.0	92.0	0.0	0.0	0.0
3750726	0.0	0.0	0.0	94.0	80.0	92.0	0.0	0.0	0.0
3750727	0.0	0.0	0.0	94.0	80.0	92.0	0.0	0.0	0.0
3750728	0.0	0.0	0.0	94.0	80.0	92.0	0.0	0.0	0.0
3750729	0.0	0.0	0.0	94.0	80.0	92.0	0.0	0.0	0.0
3750730	0.0	0.0	0.0	94.0	80.0	92.0	0.0	0.0	0.0
3750731	0.0	0.0	0.0	94.0	80.0	92.0	0.0	0.0	0.0
3750732	0.0	0.0	0.0	94.0	80.0	92.0	0.0	0.0	0.0
3750733	0.0	0.0	0.0	94.0	80.0	92.0	0.0	0.0	0.0
3750734	0.0	0.0	0.0	94.0	80.0	92.0	0.0	0.0	0.0
3750735	0.0	0.0	0.0	96.0	80.0	92.0	0.0	0.0	0.0
3750736	0.0	0.0	0.0	96.0	86.0	97.0	0.0	0.0	0.0
3750737	0.0	0.0	0.0	96.0	88.0	97.0	0.0	0.0	0.0
3750738	0.0	0.0	0.0	94.0	96.0	97.0	0.0	0.0	0.0
3750739	0.0	0.0	0.0	94.0	96.0	97.0	0.0	0.0	0.0
3750740	0.0	0.0	0.0	94.0	96.0	97.0	0.0	0.0	0.0
3750741	0.0	0.0	0.0	88.0	92.0	97.0	0.0	0.0	0.0
3750742	0.0	0.0	0.0	88.0	92.0	97.0	0.0	0.0	0.0
3750743	0.0	0.0	0.0	88.0	92.0	97.0	0.0	0.0	0.0
3750744	0.0	0.0	0.0	84.0	92.0	97.0	0.0	0.0	0.0
3750745	0.0	0.0	0.0	84.0	92.0	97.0	0.0	0.0	0.0
3750746	0.0	0.0	0.0	84.0	92.0	97.0	0.0	0.0	0.0
3750747	0.0	0.0	0.0	84.0	92.0	97.0	0.0	0.0	0.0
3750748	0.0	0.0	0.0	84.0	92.0	97.0	0.0	0.0	0.0
3750749	0.0	0.0	0.0	84.0	92.0	97.0	0.0	0.0	0.0
3750750	0.0	0.0	0.0	84.0	92.0	97.0	0.0	0.0	0.0
3750751	0.0	0.0	0.0	84.0	92.0	97.0	0.0	0.0	0.0
3750752	0.0	0.0	0.0	84.0	92.0	97.0	0.0	0.0	0.0
3750753	0.0	0.0	0.0	84.0	94.0	98.0	0.0	0.0	0.0
3750754	0.0	0.0	0.0	84.0	94.0	96.0	0.0	0.0	0.0
3750755	0.0	0.0	0.0	84.0	94.0	96.0	0.0	0.0	0.0
3750756	0.0	0.0	0.0	84.0	94.0	96.0	0.0	0.0	0.0
3750757	0.0	0.0	0.0	84.0	96.0	96.0	0.0	0.0	0.0
3750758	0.0	0.0	0.0	84.0	98.0	98.0	0.0	0.0	0.0
3750759	0.0	0.0	0.0	80.0	96.0	98.0	0.0	0.0	0.0
3750760	0.0	0.0	0.0	79.0	98.0	97.0	0.0	0.0	0.0
3750761	0.0	0.0	0.0	79.0	98.0	97.0	0.0	0.0	0.0
3750762	0.0	0.0	0.0	79.0	98.0	96.0	0.0	0.0	0.0
3750763	0.0	0.0	0.0	79.0	98.0	96.0	0.0	0.0	0.0
3750764	0.0	0.0	0.0	75.0	92.0	96.0	0.0	0.0	0.0
3750765	0.0	0.0	0.0	71.0	84.0	92.0	0.0	0.0	0.0
3750766	0.0	0.0	0.0	71.0	84.0	86.0	0.0	0.0	0.0
3750767	0.0	0.0	0.0	67.0	84.0	82.0	0.0	0.0	0.0
3750768	0.0	0.0	0.0	67.0	82.0	84.0	0.0	0.0	0.0
3750769	0.0	0.0	0.0	69.0	80.0	84.0	0.0	0.0	0.0
3750770	0.0	0.0	0.0	69.0	80.0	84.0	0.0	0.0	0.0
3750771	0.0	0.0	0.0	69.0	80.0	90.0	0.0	0.0	0.0
3750772	0.0	0.0	0.0	69.0	80.0	90.0	0.0	0.0	0.0
3750773	0.0	0.0	0.0	67.0	78.0	90.0	0.0	0.0	0.0
3750774	0.0	0.0	0.0	67.0	78.0	90.0	0.0	0.0	0.0
3750775	0.0	0.0	0.0	67.0	78.0	90.0	0.0	0.0	0.0
3750776	0.0	0.0	0.0	63.0	78.0	90.0	0.0	0.0	0.0
3750777	0.0	0.0	0.0	61.0	78.0	90.0	0.0	0.0	0.0
3750778	0.0	0.0	0.0	61.0	78.0	90.0	0.0	0.0	0.0
3750779	0.0	0.0	0.0	59.0	76.0	90.0	0.0	0.0	0.0
3750780	0.0	0.0	0.0	57.0	76.0	90.0	0.0	0.0	0.0
3750781	0.0	0.0	0.0	57.0	76.0	90.0	0.0	0.0	0.0
3750782	0.0	0.0	0.0	57.0	76.0	90.0	0.0	0.0	0.0
3750783	0.0	0.0	0.0	57.0	72.0	88.0	0.0	0.0	0.0
3750784	0.0	0.0	0.0	57.0	72.0	84.0	0.0	0.0	0.0
3750785	0.0	0.0	0.0	57.0	72.0	84.0	0.0	0.0	0.0
3750786	0.0	0.0	0.0	56.0	72.0	84.0	0.0	0.0	0.0
3750787	0.0	0.0	0.0	56.0	72.0	84.0	0.0	0.0	0.0
3750788	0.0	0.0	0.0	56.0	72.0	84.0	0.0	0.0	0.0
3750789	0.0	0.0	0.0	56.0	72.0	84.0	0.0	0.0	0.0
3750790	0.0	0.0	0.0	56.0	72.0	84.0	0.0	0.0	0.0
3750791	0.0	0.0	0.0	63.0	84.0	105.0	0.0	0.0	0.0
3750792	0.0	0.0	0.0	67.0	88.0	103.0	0.0	0.0	0.0
3750793	0.0	0.0	0.0	67.0	88.0	103.0	0.0	0.0	0.0
3750794	0.0	0.0	0.0	71.0	88.0	103.0	0.0	0.0	0.0
3750795	0.0	0.0	0.0	71.0	88.0	103.0	0.0	0.0	0.0
3750796	0.0	0.0	0.0	69.0	88.0	97.0	0.0	0.0	0.0
3750797	0.0	0.0	0.0	67.0	88.0	95.0	0.0	0.0	0.0
3750798	0.0	0.0	0.0	75.0	90.0	97.0	0.0	0.0	0.0
3750799	0.0	0.0	0.0	73.0	96.0	97.0	0.0	0.0	0.0
3750800	0.0	0.0	0.0	77.0	97.0	98.0	0.0	0.0	0.0
3750801	0.0	0.0	0.0	77.0	99.0	98.0	0.0	0.0	0.0
3750802	0.0	0.0	0.0	75.0	99.0	98.0	0.0	0.0	0.0
3750803	0.0	0.0	0.0	69.0	99.0	94.0	0.0	0.0	0.0
3750804	0.0	0.0	0.0	67.0	95.0	94.0	0.0	0.0	0.0
3750805	0.0	0.0	0.0	59.0	93.0	94.0	0.0	0.0	0.0
3750806	0.0	0.0	0.0	59.0	95.0	95.0	0.0	0.0	0.0
3750807	0.0	0.0	0.0	59.0	98.0	95.0	0.0	0.0	0.0
3750808	0.0	0.0	0.0	59.0	94.0	91.0	0.0	0.0	0.0
3750809	0.0	0.0	0.0	53.0	86.0	85.0	0.0	0.0	0.0
3750810	0.0	0.0	0.0	57.0	88.0	87.0	0.0	0.0	0.0
3750811	0.0	0.0	0.0	53.0	84.0	82.0	0.0	0.0	0.0
3750812	0.0	0.0	0.0	53.0	86.0	80.0	0.0	0.0	0.0
3750813	0.0	0.0	0.0	53.0	92.0	82.0	0.0	0.0	0.0
3750814	0.0	0.0	0.0	51.0	88.0	80.0	0.0	0.0	0.0
3750815	0.0	0.0	0.0	51.0	88.0	80.0	0.0	0.0	0.0
3750816	0.0	0.0	0.0	51.0	88.0	80.0	0.0	0.0	0.0
3750817	0.0	0.0	0.0	51.0	88.0	80.0	0.0	0.0	0.0
3750818	0.0	0.0	0.0	51.0	94.0	82.0	0.0	0.0	0.0
3750819	0.0	0.0	0.0	51.0	92.0	80.0	0.0	0.0	0.0
3750820	0.0	0.0	0.0	51.0	92.0	80.0	0.0	0.0	0.0
3750821	0.0	0.0	0.0	53.0	98.0	86.0	0.0	0.0	0.0
3750822	0.0	0.0	0.0	57.0	102.0	104.0	0.0	0.0	0.0
3750823	0.0	0.0	0.0	59.0	98.0	104.0	0.0	0.0	0.0
3750824	0.0	0.0	0.0	61.0	98.0	106.0	0.0	0.0	0.0
3750825	0.0	0.0	0.0	61.0	102.0	114.0	0.0	0.0	0.0
3750826	0.0	0.0	0.0	61.0	102.0	114.0	0.0	0.0	0.0
3750827	0.0	0.0	0.0	61.0	102.0	114.0	0.0	0.0	0.0
3750828	0.0	0.0	0.0	61.0	102.0	114.0	0.0	0.0	0.0
3750829	0.0	0.0	0.0	61.0	102.0	114.0	0.0	0.0	0.0
3750830	0.0	0.0	0.0	61.0	102.0	114.0	0.0	0.0	0.0
3750831	0.0	0.0	0.0	59.0	102.0	114.0	0.0	0.0	0.0
3750832	0.0	0.0	0.0	59.0	102.0	112.0	0.0	0.0	0.0
3750833	0.0	0.0	0.0	59.0	102.0	112.0	0.0	0.0	0.0
3750834	0.0	0.0	0.0	59.0	98.0	110.0	0.0	0.0	0.0
3750835	0.0	0.0	0.0	59.0	98.0	110.0	0.0	0.0	0.0
3750836	0.0	0.0	0.0	59.0	98.0	110.0	0.0	0.0	0.0
3750837	0.0	0.0	0.0	63.0	100.0	110.0	0.0	0.0	0.0
3750838	0.0	0.0	0.0	63.0	100.0	108.0	0.0	0.0	0.0
3750839	0.0	0.0	0.0	63.0	100.0	108.0	0.0	0.0	0.0
3750840	0.0	0.0	0.0	63.0	100.0	108.0	0.0	0.0	0.0
3750841	0.0	0.0	0.0	63.0	100.0	108.0	0.0	0.0	0.0
3750842	0.0	0.0	0.0	63.0	98.0	106.0	0.0	0.0	0.0
3750843	0.0	0.0	0.0	63.0	98.0	106.0	0.0	0.0	0.0
3750844	0.0	0.0	0.0	63.0	98.0	106.0	0.0	0.0	0.0
3750845	0.0	0.0	0.0	63.0	98.0	106.0	0.0	0.0	0.0
3750846	0.0	0.0	0.0	65.0	98.0	106.0	0.0	0.0	0.0
3750847	0.0	0.0	0.0	69.0	98.0	106.0	0.0	0.0	0.0
3750848	0.0	0.0	0.0	69.0	98.0	104.0	0.0	0.0	0.0
3750849	0.0	0.0	0.0	69.0	96.0	104.0	0.0	0.0	0.0
3750850	0.0	0.0	0.0	69.0	96.0	104.0	0.0	0.0	0.0
3750851	0.0	0.0	0.0	69.0	98.0	104.0	0.0	0.0	0.0
3750852	0.0	0.0	0.0	75.0	102.0	104.0	0.0	0.0	0.0
3750853	0.0	0.0	0.0	75.0	98.0	102.0	0.0	0.0	0.0
3750854	0.0	0.0	0.0	74.0	98.0	102.0	0.0	0.0	0.0
3750855	0.0	0.0	0.0	72.0	94.0	98.0	0.0	0.0	0.0
3750856	0.0	0.0	0.0	72.0	94.0	98.0	0.0	0.0	0.0
3750857	0.0	0.0	0.0	72.0	94.0	98.0	0.0	0.0	0.0
3750858	0.0	0.0	0.0	72.0	88.0	98.0	0.0	0.0	0.0
3750859	0.0	0.0	0.0	72.0	88.0	98.0	0.0	0.0	0.0
3750860	0.0	0.0	0.0	72.0	88.0	98.0	0.0	0.0	0.0
3750861	0.0	0.0	0.0	72.0	88.0	98.0	0.0	0.0	0.0
3750862	0.0	0.0	0.0	72.0	88.0	98.0	0.0	0.0	0.0
3750863	0.0	0.0	0.0	72.0	88.0	98.0	0.0	0.0	0.0
3750864	0.0	0.0	0.0	72.0	88.0	98.0	0.0	0.0	0.0
3750865	0.0	0.0	0.0	72.0	88.0	98.0	0.0	0.0	0.0
3750866	0.0	0.0	0.0	72.0	88.0	98.0	0.0	0.0	0.0
3750867	0.0	0.0	0.0	72.0	88.0	98.0	0.0	0.0	0.0
3750868	0.0	0.0	0.0	72.0	88.0	98.0	0.0	0.0	0.0
3750869	0.0	0.0	0.0	72.0	88.0	98.0	0.0	0.0	0.0
3750870	0.0	0.0	0.0	74.0	88.0	98.0	0.0	0.0	0.0
3750871	0.0	0.0	0.0	74.0	88.0	98.0	0.0	0.0	0.0
3750872	0.0	0.0	0.0	74.0	88.0	98.0	0.0	0.0	0.0
3750873	0.0	0.0	0.0	72.0	88.0	98.0	0.0	0.0	0.0
3750874	0.0	0.0	0.0	68.0	86.0	98.0	0.0	0.0	0.0
3750875	0.0	0.0	0.0	68.0	86.0	98.0	0.0	0.0	0.0
3750876	0.0	0.0	0.0	68.0	86.0	98.0	0.0	0.0	0.0
3750877	0.0	0.0	0.0	70.0	94.0	99.0	0.0	0.0	0.0
3750878	0.0	0.0	0.0	74.0	99.0	107.0	0.0	0.0	0.0
3750879	0.0	0.0	0.0	74.0	99.0	108.0	0.0	0.0	0.0
3750880	0.0	0.0	0.0	76.0	105.0	121.0	0.0	0.0	0.0
3750881	0.0	0.0	0.0	80.0	113.0	123.0	0.0	0.0	0.0
3750882	0.0	0.0	0.0	80.0	115.0	123.0	0.0	0.0	0.0
3750883	0.0	0.0	0.0	80.0	116.0	123.0	0.0	0.0	0.0
3750884	0.0	0.0	0.0	80.0	120.0	125.0	0.0	0.0	0.0
3750885	0.0	0.0	0.0	80.0	124.0	133.0	0.0	0.0	0.0
3750886	0.0	0.0	0.0	80.0	124.0	134.0	0.0	0.0	0.0
3750887	0.0	0.0	0.0	80.0	124.0	134.0	0.0	0.0	0.0
3750888	0.0	0.0	0.0	80.0	124.0	134.0	0.0	0.0	0.0
3750889	0.0	0.0	0.0	78.0	122.0	134.0	0.0	0.0	0.0
3750890	0.0	0.0	0.0	78.0	124.0	134.0	0.0	0.0	0.0
3750891	0.0	0.0	0.0	78.0	124.0	134.0	0.0	0.0	0.0
3750892	0.0	0.0	0.0	78.0	118.0	134.0	0.0	0.0	0.0
3750893	0.0	0.0	0.0	78.0	118.0	134.0	0.0	0.0	0.0
3750894	0.0	0.0	0.0	78.0	118.0	134.0	0.0	0.0	0.0
3750895	0.0	0.0	0.0	78.0	118.0	134.0	0.0	0.0	0.0
3750896	0.0	0.0	0.0	78.0	118.0	134.0	0.0	0.0	0.0
3750897	0.0	0.0	0.0	72.0	112.0	132.0	0.0	0.0	0.0
3750898	0.0	0.0	0.0	72.0	112.0	132.0	0.0	0.0	0.0
3750899	0.0	0.0	0.0	72.0	114.0	132.0	0.0	0.0	0.0
3750900	0.0	0.0	0.0	74.0	114.0	134.0	0.0	0.0	0.0
3750901	0.0	0.0	0.0	76.0	116.0	132.0	0.0	0.0	0.0
3750902	0.0	0.0	0.0	76.0	116.0	130.0	0.0	0.0	0.0
3750903	0.0	0.0	0.0	76.0	114.0	129.0	0.0	0.0	0.0
3750904	0.0	0.0	0.0	74.0	114.0	129.0	0.0	0.0	0.0
3750905	0.0	0.0	0.0	72.0	114.0	127.0	0.0	0.0	0.0
3750906	0.0	0.0	0.0	72.0	114.0	129.0	0.0	0.0	0.0
3750907	0.0	0.0	0.0	72.0	114.0	129.0	0.0	0.0	0.0
3750908	0.0	0.0	0.0	72.0	114.0	129.0	0.0	0.0	0.0
3750909	0.0	0.0	0.0	86.0	132.0	148.0	0.0	0.0	0.0
3750910	0.0	0.0	0.0	86.0	128.0	145.0	0.0	0.0	0.0
3750911	0.0	0.0	0.0	88.0	136.0	164.0	0.0	0.0	0.0
3750912	0.0	0.0	0.0	84.0	130.0	153.0	0.0	0.0	0.0
3750913	0.0	0.0	0.0	84.0	132.0	154.0	0.0	0.0	0.0
3750914	0.0	0.0	0.0	86.0	132.0	162.0	0.0	0.0	0.0
3750915	0.0	0.0	0.0	86.0	126.0	158.0	0.0	0.0	0.0
3750916	0.0	0.0	0.0	86.0	126.0	160.0	0.0	0.0	0.0
3750917	0.0	0.0	0.0	82.0	124.0	160.0	0.0	0.0	0.0
3750918	0.0	0.0	0.0	82.0	124.0	160.0	0.0	0.0	0.0
3750919	0.0	0.0	0.0	82.0	124.0	160.0	0.0	0.0	0.0
3750920	0.0	0.0	0.0	86.0	135.0	178.0	0.0	0.0	0.0
3750921	0.0	0.0	0.0	92.0	137.0	180.0	0.0	0.0	0.0
3750922	0.0	0.0	0.0	162.0	177.0	229.0	0.0	0.0	0.0
3750923	0.0	0.0	0.0	166.0	179.0	231.0	0.0	0.0	0.0
3750924	0.0	0.0	0.0	174.0	185.0	238.0	0.0	0.0	0.0
3750925	0.0	0.0	0.0	186.0	201.0	244.0	0.0	0.0	0.0
3750926	0.0	0.0	0.0	186.0	201.0	244.0	0.0	0.0	0.0
3750927	0.0	0.0	0.0	190.0	207.0	242.0	0.0	0.0	0.0
3750928	0.0	0.0	0.0	188.0	209.0	240.0	0.0	0.0	0.0
3750929	0.0	0.0	0.0	224.0	259.0	256.0	0.0	0.0	0.0
3750930	0.0	0.0	0.0	224.0	259.0	254.0	0.0	0.0	0.0
3750931	0.0	0.0	0.0	224.0	259.0	255.0	0.0	0.0	0.0
3750932	0.0	0.0	0.0	224.0	259.0	255.0	0.0	0.0	0.0
3750933	0.0	0.0	0.0	224.0	257.0	255.0	0.0	0.0	0.0
3750934	0.0	0.0	0.0	224.0	253.0	253.0	0.0	0.0	0.0
3750935	0.0	0.0	0.0	224.0	253.0	255.0	0.0	0.0	0.0
3750936	0.0	0.0	0.0	223.0	251.0	256.0	0.0	0.0	0.0
3750937	0.0	0.0	0.0	223.0	251.0	254.0	0.0	0.0	0.0
3750938	0.0	0.0	0.0	223.0	253.0	257.0	0.0	0.0	0.0
3750939	0.0	0.0	0.0	223.0	254.0	260.0	0.0	0.0	0.0
3750940	0.0	0.0	0.0	219.0	248.0	258.0	0.0	0.0	0.0
3750941	0.0	0.0	0.0	216.0	248.0	252.0	0.0	0.0	0.0
3750942	0.0	0.0	0.0	216.0	248.0	252.0	0.0	0.0	0.0
3750943	0.0	0.0	0.0	216.0	246.0	252.0	0.0	0.0	0.0
3750944	0.0	0.0	0.0	216.0	246.0	250.0	0.0	0.0	0.0
3750945	0.0	0.0	0.0	212.0	246.0	244.0	0.0	0.0	0.0
3750946	0.0	0.0	0.0	208.0	246.0	244.0	0.0	0.0	0.0
3750947	0.0	0.0	0.0	206.0	246.0	245.0	0.0	0.0	0.0
3750948	0.0	0.0	0.0	206.0	246.0	240.0	0.0	0.0	0.0
3750949	0.0	0.0	0.0	206.0	244.0	240.0	0.0	0.0	0.0
3750950	0.0	0.0	0.0	206.0	243.0	237.0	0.0	0.0	0.0
3750951	0.0	0.0	0.0	206.0	243.0	237.0	0.0	0.0	0.0
3750952	0.0	0.0	0.0	206.0	243.0	240.0	0.0	0.0	0.0
3750953	0.0	0.0	0.0	206.0	243.0	240.0	0.0	0.0	0.0
3750954	0.0	0.0	0.0	204.0	243.0	240.0	0.0	0.0	0.0
3750955	0.0	0.0	0.0	204.0	235.0	236.0	0.0	0.0	0.0
3750956	0.0	0.0	0.0	202.0	235.0	231.0	0.0	0.0	0.0
3750957	0.0	0.0	0.0	202.0	228.0	231.0	0.0	0.0	0.0
3750958	0.0	0.0	0.0	202.0	228.0	231.0	0.0	0.0	0.0
3750959	0.0	0.0	0.0	202.0	228.0	231.0	0.0	0.0	0.0
3750960	0.0	0.0	0.0	200.0	226.0	221.0	0.0	0.0	0.0
3750961	0.0	0.0	0.0	194.0	224.0	219.0	0.0	0.0	0.0
3750962	0.0	0.0	0.0	194.0	224.0	219.0	0.0	0.0	0.0
3750963	0.0	0.0	0.0	194.0	222.0	217.0	0.0	0.0	0.0
3750964	0.0	0.0	0.0	196.0	224.0	217.0	0.0	0.0	0.0
3750965	0.0	0.0	0.0	202.0	224.0	217.0	0.0	0.0	0.0
3750966	0.0	0.0	0.0	210.0	228.0	225.0	0.0	0.0	0.0
3750967	0.0	0.0	0.0	210.0	228.0	225.0	0.0	0.0	0.0
3750968	0.0	0.0	0.0	212.0	228.0	225.0	0.0	0.0	0.0
3750969	0.0	0.0	0.0	212.0	228.0	227.0	0.0	0.0	0.0
3750970	0.0	0.0	0.0	214.0	226.0	227.0	0.0	0.0	0.0
3750971	0.0	0.0	0.0	214.0	224.0	223.0	0.0	0.0	0.0
3750972	0.0	0.0	0.0	217.0	224.0	223.0	0.0	0.0	0.0
3750973	0.0	0.0	0.0	217.0	224.0	223.0	0.0	0.0	0.0
3750974	0.0	0.0	0.0	219.0	224.0	221.0	0.0	0.0	0.0
3750975	0.0	0.0	0.0	221.0	224.0	219.0	0.0	0.0	0.0
3750976	0.0	0.0	0.0	225.0	226.0	221.0	0.0	0.0	0.0
3750977	0.0	0.0	0.0	223.0	220.0	221.0	0.0	0.0	0.0
3750978	0.0	0.0	0.0	223.0	220.0	221.0	0.0	0.0	0.0
3750979	0.0	0.0	0.0	223.0	220.0	221.0	0.0	0.0	0.0
3750980	0.0	0.0	0.0	223.0	220.0	221.0	0.0	0.0	0.0
3750981	0.0	0.0	0.0	223.0	220.0	221.0	0.0	0.0	0.0
3750982	0.0	0.0	0.0	223.0	218.0	221.0	0.0	0.0	0.0
3750983	0.0	0.0	0.0	223.0	218.0	221.0	0.0	0.0	0.0
3750984	0.0	0.0	0.0	223.0	218.0	221.0	0.0	0.0	0.0
3750985	0.0	0.0	0.0	227.0	218.0	222.0	0.0	0.0	0.0
3750986	0.0	0.0	0.0	227.0	220.0	225.0	0.0	0.0	0.0
3750987	0.0	0.0	0.0	227.0	220.0	223.0	0.0	0.0	0.0
3750988	0.0	0.0	0.0	227.0	214.0	225.0	0.0	0.0	0.0
3750989	0.0	0.0	0.0	221.0	214.0	225.0	0.0	0.0	0.0
3750990	0.0	0.0	0.0	221.0	214.0	225.0	0.0	0.0	0.0
3750991	0.0	0.0	0.0	221.0	214.0	223.0	0.0	0.0	0.0
3750992	0.0	0.0	0.0	221.0	214.0	223.0	0.0	0.0	0.0
3750993	0.0	0.0	0.0	217.0	214.0	217.0	0.0	0.0	0.0
3750994	0.0	0.0	0.0	215.0	214.0	217.0	0.0	0.0	0.0
3750995	0.0	0.0	0.0	215.0	214.0	223.0	0.0	0.0	0.0
3750996	0.0	0.0	0.0	213.0	214.0	223.0	0.0	0.0	0.0
3750997	0.0	0.0	0.0	212.0	214.0	223.0	0.0	0.0	0.0
3750998	0.0	0.0	0.0	212.0	214.0	223.0	0.0	0.0	0.0
3750999	0.0	0.0	0.0	212.0	214.0	223.0	0.0	0.0	0.0
3751000	0.0	0.0	0.0	206.0	208.0	221.0	0.0	0.0	0.0
3751001	0.0	0.0	0.0	200.0	208.0	219.0	0.0	0.0	0.0
3751002	0.0	0.0	0.0	196.0	204.0	219.0	0.0	0.0	0.0
3751003	0.0	0.0	0.0	196.0	204.0	219.0	0.0	0.0	0.0
3751004	0.0	0.0	0.0	196.0	204.0	219.0	0.0	0.0	0.0
3751005	0.0	0.0	0.0	196.0	204.0	217.0	0.0	0.0	0.0
3751006	0.0	0.0	0.0	196.0	204.0	217.0	0.0	0.0	0.0
3751007	0.0	0.0	0.0	198.0	204.0	217.0	0.0	0.0	0.0
3751008	0.0	0.0	0.0	198.0	204.0	217.0	0.0	0.0	0.0
3751009	0.0	0.0	0.0	198.0	204.0	217.0	0.0	0.0	0.0
3751010	0.0	0.0	0.0	196.0	202.0	215.0	0.0	0.0	0.0
3751011	0.0	0.0	0.0	184.0	186.0	207.0	0.0	0.0	0.0
3751012	0.0	0.0	0.0	182.0	186.0	203.0	0.0	0.0	0.0
3751013	0.0	0.0	0.0	182.0	186.0	203.0	0.0	0.0	0.0
3751014	0.0	0.0	0.0	178.0	184.0	199.0	0.0	0.0	0.0
3751015	0.0	0.0	0.0	178.0	182.0	197.0	0.0	0.0	0.0
3751016	0.0	0.0	0.0	178.0	182.0	199.0	0.0	0.0	0.0
3751017	0.0	0.0	0.0	182.0	184.0	199.0	0.0	0.0	0.0
3751018	0.0	0.0	0.0	182.0	192.0	204.0	0.0	0.0	0.0
3751019	0.0	0.0	0.0	170.0	186.0	202.0	0.0	0.0	0.0
3751020	0.0	0.0	0.0	170.0	186.0	200.0	0.0	0.0	0.0
3751021	0.0	0.0	0.0	166.0	180.0	199.0	0.0	0.0	0.0
3751022	0.0	0.0	0.0	166.0	182.0	202.0	0.0	0.0	0.0
3751023	0.0	0.0	0.0	164.0	182.0	201.0	0.0	0.0	0.0
3751024	0.0	0.0	0.0	164.0	182.0	203.0	0.0	0.0	0.0
3751025	0.0	0.0	0.0	164.0	184.0	203.0	0.0	0.0	0.0
3751026	0.0	0.0	0.0	158.0	184.0	205.0	0.0	0.0	0.0
3751027	0.0	0.0	0.0	156.0	182.0	208.0	0.0	0.0	0.0
3751028	0.0	0.0	0.0	154.0	181.0	198.0	0.0	0.0	0.0
3751029	0.0	0.0	0.0	134.0	161.0	188.0	0.0	0.0	0.0
3751030	0.0	0.0	0.0	126.0	161.0	180.0	0.0	0.0	0.0
3751031	0.0	0.0	0.0	126.0	154.0	182.0	0.0	0.0	0.0
3751032	0.0	0.0	0.0	122.0	150.0	180.0	0.0	0.0	0.0
3751033	0.0	0.0	0.0	122.0	150.0	178.0	0.0	0.0	0.0
3751034	0.0	0.0	0.0	100.0	122.0	168.0	0.0	0.0	0.0
3751035	0.0	0.0	0.0	94.0	120.0	170.0	0.0	0.0	0.0
3751036	0.0	0.0	0.0	92.0	120.0	170.0	0.0	0.0	0.0
3751037	0.0	0.0	0.0	88.0	119.0	168.0	0.0	0.0	0.0
3751038	0.0	0.0	0.0	78.0	109.0	158.0	0.0	0.0	0.0
3751039	0.0	0.0	0.0	79.0	113.0	168.0	0.0	0.0	0.0
3751040	0.0	0.0	0.0	85.0	112.0	168.0	0.0	0.0	0.0
3751041	0.0	0.0	0.0	85.0	112.0	168.0	0.0	0.0	0.0
3751042	0.0	0.0	0.0	85.0	112.0	168.0	0.0	0.0	0.0
3751043	0.0	0.0	0.0	85.0	112.0	166.0	0.0	0.0	0.0
3751044	0.0	0.0	0.0	85.0	112.0	166.0	0.0	0.0	0.0
3751045	0.0	0.0	0.0	85.0	112.0	166.0	0.0	0.0	0.0
3751046	0.0	0.0	0.0	85.0	112.0	166.0	0.0	0.0	0.0
3751047	0.0	0.0	0.0	85.0	112.0	166.0	0.0	0.0	0.0
3751048	0.0	0.0	0.0	86.0	110.0	166.0	0.0	0.0	0.0
3751049	0.0	0.0	0.0	86.0	110.0	166.0	0.0	0.0	0.0
3751050	0.0	0.0	0.0	86.0	110.0	166.0	0.0	0.0	0.0
3751051	0.0	0.0	0.0	82.0	100.0	166.0	0.0	0.0	0.0
3751052	0.0	0.0	0.0	80.0	98.0	156.0	0.0	0.0	0.0
3751053	0.0	0.0	0.0	80.0	96.0	152.0	0.0	0.0	0.0
3751054	0.0	0.0	0.0	84.0	88.0	152.0	0.0	0.0	0.0
3751055	0.0	0.0	0.0	86.0	88.0	152.0	0.0	0.0	0.0
3751056	0.0	0.0	0.0	84.0	86.0	144.0	0.0	0.0	0.0
3751057	0.0	0.0	0.0	84.0	86.0	142.0	0.0	0.0	0.0
3751058	0.0	0.0	0.0	84.0	80.0	141.0	0.0	0.0	0.0
3751059	0.0	0.0	0.0	88.0	84.0	141.0	0.0	0.0	0.0
3751060	0.0	0.0	0.0	92.0	84.0	137.0	0.0	0.0	0.0
3751061	0.0	0.0	0.0	78.0	72.0	121.0	0.0	0.0	0.0
3751062	0.0	0.0	0.0	70.0	66.0	113.0	0.0	0.0	0.0
3751063	0.0	0.0	0.0	70.0	62.0	113.0	0.0	0.0	0.0
3751064	0.0	0.0	0.0	70.0	62.0	112.0	0.0	0.0	0.0
3751065	0.0	0.0	0.0	68.0	58.0	112.0	0.0	0.0	0.0
3751066	0.0	0.0	0.0	68.0	58.0	111.0	0.0	0.0	0.0
3751067	0.0	0.0	0.0	68.0	58.0	111.0	0.0	0.0	0.0
3751068	0.0	0.0	0.0	68.0	58.0	111.0	0.0	0.0	0.0
3751069	0.0	0.0	0.0	68.0	58.0	106.0	0.0	0.0	0.0
3751070	0.0	0.0	0.0	68.0	56.0	106.0	0.0	0.0	0.0
3751071	0.0	0.0	0.0	62.0	55.0	102.0	0.0	0.0	0.0
3751072	0.0	0.0	0.0	56.0	55.0	92.0	0.0	0.0	0.0
3751073	0.0	0.0	0.0	58.0	55.0	96.0	0.0	0.0	0.0
3751074	0.0	0.0	0.0	58.0	55.0	93.0	0.0	0.0	0.0
3751075	0.0	0.0	0.0	58.0	55.0	89.0	0.0	0.0	0.0
3751076	0.0	0.0	0.0	58.0	53.0	89.0	0.0	0.0	0.0
3751077	0.0	0.0	0.0	60.0	53.0	89.0	0.0	0.0	0.0
3751078	0.0	0.0	0.0	60.0	51.0	89.0	0.0	0.0	0.0
3751079	0.0	0.0	0.0	60.0	49.0	85.0	0.0	0.0	0.0
3751080	0.0	0.0	0.0	60.0	49.0	85.0	0.0	0.0	0.0
3751081	0.0	0.0	0.0	60.0	49.0	84.0	0.0	0.0	0.0
3751082	0.0	0.0	0.0	60.0	49.0	84.0	0.0	0.0	0.0
3751083	0.0	0.0	0.0	58.0	49.0	84.0	0.0	0.0	0.0
3751084	0.0	0.0	0.0	56.0	49.0	84.0	0.0	0.0	0.0
3751085	0.0	0.0	0.0	56.0	49.0	82.0	0.0	0.0	0.0
3751086	0.0	0.0	0.0	56.0	49.0	81.0	0.0	0.0	0.0
3751087	0.0	0.0	0.0	54.0	47.0	72.0	0.0	0.0	0.0
3751088	0.0	0.0	0.0	48.0	45.0	72.0	0.0	0.0	0.0
3751089	0.0	0.0	0.0	44.0	40.0	62.0	0.0	0.0	0.0
3751090	0.0	0.0	0.0	44.0	40.0	62.0	0.0	0.0	0.0
3751091	0.0	0.0	0.0	44.0	40.0	62.0	0.0	0.0	0.0
3751092	0.0	0.0	0.0	44.0	40.0	62.0	0.0	0.0	0.0
3751093	0.0	0.0	0.0	44.0	40.0	62.0	0.0	0.0	0.0
3751094	0.0	0.0	0.0	44.0	40.0	60.0	0.0	0.0	0.0
3751095	0.0	0.0	0.0	44.0	40.0	60.0	0.0	0.0	0.0
3751096	0.0	0.0	0.0	44.0	40.0	60.0	0.0	0.0	0.0
3751097	0.0	0.0	0.0	44.0	38.0	59.0	0.0	0.0	0.0
3751098	0.0	0.0	0.0	44.0	38.0	59.0	0.0	0.0	0.0
3751099	0.0	0.0	0.0	44.0	36.0	59.0	0.0	0.0	0.0
3751100	0.0	0.0	0.0	44.0	36.0	59.0	0.0	0.0	0.0
3751101	0.0	0.0	0.0	44.0	36.0	59.0	0.0	0.0	0.0
3751102	0.0	0.0	0.0	44.0	36.0	56.0	0.0	0.0	0.0
3751103	0.0	0.0	0.0	44.0	36.0	56.0	0.0	0.0	0.0
3751104	0.0	0.0	0.0	44.0	36.0	54.0	0.0	0.0	0.0
3751105	0.0	0.0	0.0	42.0	36.0	54.0	0.0	0.0	0.0
3751106	0.0	0.0	0.0	42.0	36.0	54.0	0.0	0.0	0.0
3751107	0.0	0.0	0.0	42.0	36.0	54.0	0.0	0.0	0.0
3751108	0.0	0.0	0.0	42.0	36.0	54.0	0.0	0.0	0.0
3751109	0.0	0.0	0.0	42.0	36.0	54.0	0.0	0.0	0.0
3751110	0.0	0.0	0.0	42.0	36.0	54.0	0.0	0.0	0.0
3751111	0.0	0.0	0.0	38.0	34.0	54.0	0.0	0.0	0.0
3751112	0.0	0.0	0.0	38.0	34.0	54.0	0.0	0.0	0.0
3751113	0.0	0.0	0.0	40.0	34.0	54.0	0.0	0.0	0.0
3751114	0.0	0.0	0.0	40.0	36.0	54.0	0.0	0.0	0.0
3751115	0.0	0.0	0.0	40.0	36.0	54.0	0.0	0.0	0.0
3751116	0.0	0.0	0.0	38.0	40.0	54.0	0.0	0.0	0.0
3751117	0.0	0.0	0.0	38.0	40.0	54.0	0.0	0.0	0.0
3751118	0.0	0.0	0.0	38.0	40.0	54.0	0.0	0.0	0.0
3751119	0.0	0.0	0.0	36.0	36.0	54.0	0.0	0.0	0.0
3751120	0.0	0.0	0.0	36.0	36.0	54.0	0.0	0.0	0.0
3751121	0.0	0.0	0.0	36.0	34.0	54.0	0.0	0.0	0.0
3751122	0.0	0.0	0.0	33.0	32.0	54.0	0.0	0.0	0.0
3751123	0.0	0.0	0.0	31.0	30.0	56.0	0.0	0.0	0.0
3751124	0.0	0.0	0.0	31.0	30.0	56.0	0.0	0.0	0.0
3751125	0.0	0.0	0.0	31.0	30.0	56.0	0.0	0.0	0.0
3751126	0.0	0.0	0.0	31.0	30.0	56.0	0.0	0.0	0.0
3751127	0.0	0.0	0.0	31.0	30.0	54.0	0.0	0.0	0.0
3751128	0.0	0.0	0.0	31.0	30.0	54.0	0.0	0.0	0.0
3751129	0.0	0.0	0.0	31.0	30.0	50.0	0.0	0.0	0.0
3751130	0.0	0.0	0.0	31.0	30.0	50.0	0.0	0.0	0.0
3751131	0.0	0.0	0.0	31.0	30.0	50.0	0.0	0.0	0.0
3751132	0.0	0.0	0.0	29.0	30.0	50.0	0.0	0.0	0.0
3751133	0.0	0.0	0.0	29.0	30.0	50.0	0.0	0.0	0.0
3751134	0.0	0.0	0.0	29.0	30.0	50.0	0.0	0.0	0.0
3751135	0.0	0.0	0.0	29.0	30.0	49.0	0.0	0.0	0.0
3751136	0.0	0.0	0.0	30.0	28.0	48.0	0.0	0.0	0.0
3751137	0.0	0.0	0.0	30.0	28.0	48.0	0.0	0.0	0.0
3751138	0.0	0.0	0.0	30.0	28.0	50.0	0.0	0.0	0.0
3751139	0.0	0.0	0.0	28.0	26.0	50.0	0.0	0.0	0.0
3751140	0.0	0.0	0.0	24.0	22.0	44.0	0.0	0.0	0.0
3751141	0.0	0.0	0.0	24.0	18.0	44.0	0.0	0.0	0.0
3751142	0.0	0.0	0.0	24.0	18.0	44.0	0.0	0.0	0.0
3751143	0.0	0.0	0.0	20.0	18.0	42.0	0.0	0.0	0.0
3751144	0.0	0.0	0.0	20.0	18.0	42.0	0.0	0.0	0.0
3751145	0.0	0.0	0.0	20.0	18.0	42.0	0.0	0.0	0.0
3751146	0.0	0.0	0.0	18.0	18.0	38.0	0.0	0.0	0.0
3751147	0.0	0.0	0.0	17.0	18.0	38.0	0.0	0.0	0.0
3751148	0.0	0.0	0.0	17.0	18.0	38.0	0.0	0.0	0.0
3751149	0.0	0.0	0.0	19.0	18.0	36.0	0.0	0.0	0.0
3751150	0.0	0.0	0.0	19.0	18.0	36.0	0.0	0.0	0.0
3751151	0.0	0.0	0.0	19.0	18.0	36.0	0.0	0.0	0.0
3751152	0.0	0.0	0.0	19.0	18.0	36.0	0.0	0.0	0.0
3751153	0.0	0.0	0.0	15.0	20.0	36.0	0.0	0.0	0.0
3751154	0.0	0.0	0.0	13.0	29.0	39.0	0.0	0.0	0.0
3751155	0.0	0.0	0.0	14.0	29.0	37.0	0.0	0.0	0.0
3751156	0.0	0.0	0.0	14.0	31.0	37.0	0.0	0.0	0.0
3751157	0.0	0.0	0.0	14.0	31.0	37.0	0.0	0.0	0.0
3751158	0.0	0.0	0.0	14.0	31.0	37.0	0.0	0.0	0.0
3751159	0.0	0.0	0.0	14.0	31.0	37.0	0.0	0.0	0.0
3751160	0.0	0.0	0.0	14.0	31.0	37.0	0.0	0.0	0.0
3751161	0.0	0.0	0.0	14.0	31.0	37.0	0.0	0.0	0.0
3751162	0.0	0.0	0.0	14.0	31.0	40.0	0.0	0.0	0.0
3751163	0.0	0.0	0.0	14.0	31.0	40.0	0.0	0.0	0.0
3751164	0.0	0.0	0.0	14.0	31.0	40.0	0.0	0.0	0.0
3751165	0.0	0.0	0.0	14.0	31.0	40.0	0.0	0.0	0.0
3751166	0.0	0.0	0.0	14.0	31.0	40.0	0.0	0.0	0.0
3751167	0.0	0.0	0.0	14.0	30.0	39.0	0.0	0.0	0.0
3751168	0.0	0.0	0.0	14.0	27.0	39.0	0.0	0.0	0.0
3751169	0.0	0.0	0.0	16.0	27.0	39.0	0.0	0.0	0.0
3751170	0.0	0.0	0.0	16.0	27.0	38.0	0.0	0.0	0.0
3751171	0.0	0.0	0.0	16.0	27.0	36.0	0.0	0.0	0.0
3751172	0.0	0.0	0.0	16.0	27.0	32.0	0.0	0.0	0.0
3751173	0.0	0.0	0.0	16.0	25.0	32.0	0.0	0.0	0.0
3751174	0.0	0.0	0.0	14.0	25.0	26.0	0.0	0.0	0.0
3751175	0.0	0.0	0.0	14.0	25.0	26.0	0.0	0.0	0.0
3751176	0.0	0.0	0.0	14.0	25.0	22.0	0.0	0.0	0.0
3751177	0.0	0.0	0.0	14.0	23.0	20.0	0.0	0.0	0.0
3751178	0.0	0.0	0.0	14.0	24.0	20.0	0.0	0.0	0.0
3751179	0.0	0.0	0.0	14.0	24.0	20.0	0.0	0.0	0.0
3751180	0.0	0.0	0.0	14.0	24.0	20.0	0.0	0.0	0.0
3751181	0.0	0.0	0.0	14.0	24.0	20.0	0.0	0.0	0.0
3751182	0.0	0.0	0.0	14.0	24.0	20.0	0.0	0.0	0.0
3751183	0.0	0.0	0.0	14.0	24.0	20.0	0.0	0.0	0.0
3751184	0.0	0.0	0.0	14.0	24.0	20.0	0.0	0.0	0.0
3751185	0.0	0.0	0.0	14.0	24.0	20.0	0.0	0.0	0.0
3751186	0.0	0.0	0.0	14.0	24.0	20.0	0.0	0.0	0.0
3751187	0.0	0.0	0.0	14.0	23.0	20.0	0.0	0.0	0.0
3751188	0.0	0.0	0.0	14.0	23.0	20.0	0.0	0.0	0.0
3751189	0.0	0.0	0.0	13.0	22.0	20.0	0.0	0.0	0.0
3751190	0.0	0.0	0.0	13.0	22.0	20.0	0.0	0.0	0.0
3751191	0.0	0.0	0.0	13.0	22.0	20.0	0.0	0.0	0.0
3751192	0.0	0.0	0.0	13.0	22.0	20.0	0.0	0.0	0.0
3751193	0.0	0.0	0.0	17.0	24.0	23.0	0.0	0.0	0.0
3751194	0.0	0.0	0.0	17.0	32.0	30.0	0.0	0.0	0.0
3751195	0.0	0.0	0.0	17.0	32.0	30.0	0.0	0.0	0.0
3751196	0.0	0.0	0.0	19.0	32.0	30.0	0.0	0.0	0.0
3751197	0.0	0.0	0.0	18.0	32.0	30.0	0.0	0.0	0.0
3751198	0.0	0.0	0.0	18.0	32.0	30.0	0.0	0.0	0.0
3751199	0.0	0.0	0.0	18.0	32.0	30.0	0.0	0.0	0.0
3751200	0.0	0.0	0.0	18.0	32.0	30.0	0.0	0.0	0.0
3751201	0.0	0.0	0.0	18.0	32.0	31.0	0.0	0.0	0.0
3751202	0.0	0.0	0.0	18.0	32.0	30.0	0.0	0.0	0.0
3751203	0.0	0.0	0.0	18.0	32.0	32.0	0.0	0.0	0.0
3751204	0.0	0.0	0.0	24.0	34.0	35.0	0.0	0.0	0.0
3751205	0.0	0.0	0.0	24.0	36.0	45.0	0.0	0.0	0.0
3751206	0.0	0.0	0.0	24.0	36.0	45.0	0.0	0.0	0.0
3751207	0.0	0.0	0.0	24.0	37.0	45.0	0.0	0.0	0.0
3751208	0.0	0.0	0.0	24.0	37.0	45.0	0.0	0.0	0.0
3751209	0.0	0.0	0.0	26.0	37.0	49.0	0.0	0.0	0.0
3751210	0.0	0.0	0.0	26.0	39.0	49.0	0.0	0.0	0.0
3751211	0.0	0.0	0.0	26.0	39.0	49.0	0.0	0.0	0.0
3751212	0.0	0.0	0.0	26.0	39.0	51.0	0.0	0.0	0.0
3751213	0.0	0.0	0.0	26.0	42.0	54.0	0.0	0.0	0.0
3751214	0.0	0.0	0.0	26.0	42.0	54.0	0.0	0.0	0.0
3751215	0.0	0.0	0.0	26.0	42.0	55.0	0.0	0.0	0.0
3751216	0.0	0.0	0.0	24.0	42.0	55.0	0.0	0.0	0.0
3751217	0.0	0.0	0.0	24.0	42.0	55.0	0.0	0.0	0.0
3751218	0.0	0.0	0.0	24.0	42.0	55.0	0.0	0.0	0.0
3751219	0.0	0.0	0.0	24.0	42.0	55.0	0.0	0.0	0.0
3751220	0.0	0.0	0.0	24.0	42.0	55.0	0.0	0.0	0.0
3751221	0.0	0.0	0.0	24.0	42.0	55.0	0.0	0.0	0.0
3751222	0.0	0.0	0.0	25.0	44.0	56.0	0.0	0.0	0.0
3751223	0.0	0.0	0.0	26.0	44.0	58.0	0.0	0.0	0.0
3751224	0.0	0.0	0.0	26.0	46.0	60.0	0.0	0.0	0.0
3751225	0.0	0.0	0.0	28.0	48.0	60.0	0.0	0.0	0.0
3751226	0.0	0.0	0.0	28.0	48.0	60.0	0.0	0.0	0.0
3751227	0.0	0.0	0.0	28.0	50.0	60.0	0.0	0.0	0.0
3751228	0.0	0.0	0.0	34.0	50.0	60.0	0.0	0.0	0.0
3751229	0.0	0.0	0.0	32.0	51.0	60.0	0.0	0.0	0.0
3751230	0.0	0.0	0.0	34.0	53.0	60.0	0.0	0.0	0.0
3751231	0.0	0.0	0.0	34.0	53.0	60.0	0.0	0.0	0.0
3751232	0.0	0.0	0.0	34.0	53.0	60.0	0.0	0.0	0.0
3751233	0.0	0.0	0.0	34.0	53.0	60.0	0.0	0.0	0.0
3751234	0.0	0.0	0.0	34.0	53.0	60.0	0.0	0.0	0.0
3751235	0.0	0.0	0.0	34.0	53.0	60.0	0.0	0.0	0.0
3751236	0.0	0.0	0.0	34.0	53.0	60.0	0.0	0.0	0.0
3751237	0.0	0.0	0.0	34.0	53.0	60.0	0.0	0.0	0.0
3751238	0.0	0.0	0.0	34.0	53.0	60.0	0.0	0.0	0.0
3751239	0.0	0.0	0.0	34.0	53.0	60.0	0.0	0.0	0.0
3751240	0.0	0.0	0.0	34.0	53.0	58.0	0.0	0.0	0.0
3751241	0.0	0.0	0.0	34.0	53.0	58.0	0.0	0.0	0.0
3751242	0.0	0.0	0.0	34.0	53.0	58.0	0.0	0.0	0.0
3751243	0.0	0.0	0.0	34.0	53.0	58.0	0.0	0.0	0.0
3751244	0.0	0.0	0.0	34.0	53.0	58.0	0.0	0.0	0.0
3751245	0.0	0.0	0.0	34.0	53.0	58.0	0.0	0.0	0.0
3751246	0.0	0.0	0.0	34.0	49.0	58.0	0.0	0.0	0.0
3751247	0.0	0.0	0.0	34.0	49.0	58.0	0.0	0.0	0.0
3751248	0.0	0.0	0.0	34.0	49.0	58.0	0.0	0.0	0.0
3751249	0.0	0.0	0.0	34.0	49.0	58.0	0.0	0.0	0.0
3751250	0.0	0.0	0.0	34.0	49.0	58.0	0.0	0.0	0.0
3751251	0.0	0.0	0.0	34.0	51.0	58.0	0.0	0.0	0.0
3751252	0.0	0.0	0.0	34.0	51.0	58.0	0.0	0.0	0.0
3751253	0.0	0.0	0.0	34.0	51.0	58.0	0.0	0.0	0.0
3751254	0.0	0.0	0.0	34.0	51.0	58.0	0.0	0.0	0.0
3751255	0.0	0.0	0.0	34.0	51.0	58.0	0.0	0.0	0.0
3751256	0.0	0.0	0.0	34.0	51.0	56.0	0.0	0.0	0.0
3751257	0.0	0.0	0.0	34.0	51.0	56.0	0.0	0.0	0.0
3751258	0.0	0.0	0.0	34.0	51.0	56.0	0.0	0.0	0.0
3751259	0.0	0.0	0.0	34.0	51.0	56.0	0.0	0.0	0.0
3751260	0.0	0.0	0.0	40.0	51.0	56.0	0.0	0.0	0.0
3751261	0.0	0.0	0.0	40.0	49.0	56.0	0.0	0.0	0.0
3751262	0.0	0.0	0.0	40.0	49.0	56.0	0.0	0.0	0.0
3751263	0.0	0.0	0.0	40.0	49.0	56.0	0.0	0.0	0.0
3751264	0.0	0.0	0.0	40.0	49.0	56.0	0.0	0.0	0.0
3751265	0.0	0.0	0.0	40.0	49.0	56.0	0.0	0.0	0.0
3751266	0.0	0.0	0.0	40.0	49.0	56.0	0.0	0.0	0.0
3751267	0.0	0.0	0.0	40.0	51.0	56.0	0.0	0.0	0.0
3751268	0.0	0.0	0.0	42.0	51.0	58.0	0.0	0.0	0.0
3751269	0.0	0.0	0.0	38.0	47.0	54.0	0.0	0.0	0.0
3751270	0.0	0.0	0.0	40.0	53.0	54.0	0.0	0.0	0.0
3751271	0.0	0.0	0.0	40.0	51.0	54.0	0.0	0.0	0.0
3751272	0.0	0.0	0.0	42.0	57.0	55.0	0.0	0.0	0.0
3751273	0.0	0.0	0.0	42.0	57.0	55.0	0.0	0.0	0.0
3751274	0.0	0.0	0.0	42.0	57.0	55.0	0.0	0.0	0.0
3751275	0.0	0.0	0.0	42.0	57.0	55.0	0.0	0.0	0.0
3751276	0.0	0.0	0.0	42.0	57.0	55.0	0.0	0.0	0.0
3751277	0.0	0.0	0.0	42.0	57.0	56.0	0.0	0.0	0.0
3751278	0.0	0.0	0.0	44.0	57.0	56.0	0.0	0.0	0.0
3751279	0.0	0.0	0.0	46.0	55.0	56.0	0.0	0.0	0.0
3751280	0.0	0.0	0.0	46.0	55.0	56.0	0.0	0.0	0.0
3751281	0.0	0.0	0.0	46.0	55.0	56.0	0.0	0.0	0.0
3751282	0.0	0.0	0.0	46.0	55.0	57.0	0.0	0.0	0.0
3751283	0.0	0.0	0.0	46.0	55.0	57.0	0.0	0.0	0.0
3751284	0.0	0.0	0.0	45.0	55.0	57.0	0.0	0.0	0.0
3751285	0.0	0.0	0.0	45.0	55.0	57.0	0.0	0.0	0.0
3751286	0.0	0.0	0.0	45.0	55.0	57.0	0.0	0.0	0.0
3751287	0.0	0.0	0.0	45.0	53.0	57.0	0.0	0.0	0.0
3751288	0.0	0.0	0.0	45.0	53.0	57.0	0.0	0.0	0.0
3751289	0.0	0.0	0.0	45.0	53.0	57.0	0.0	0.0	0.0
3751290	0.0	0.0	0.0	45.0	51.0	57.0	0.0	0.0	0.0
3751291	0.0	0.0	0.0	45.0	51.0	57.0	0.0	0.0	0.0
3751292	0.0	0.0	0.0	45.0	51.0	57.0	0.0	0.0	0.0
3751293	0.0	0.0	0.0	45.0	51.0	57.0	0.0	0.0	0.0
3751294	0.0	0.0	0.0	45.0	51.0	55.0	0.0	0.0	0.0
3751295	0.0	0.0	0.0	43.0	51.0	56.0	0.0	0.0	0.0
3751296	0.0	0.0	0.0	43.0	51.0	56.0	0.0	0.0	0.0
3751297	0.0	0.0	0.0	43.0	51.0	56.0	0.0	0.0	0.0
3751298	0.0	0.0	0.0	43.0	51.0	56.0	0.0	0.0	0.0
3751299	0.0	0.0	0.0	43.0	51.0	58.0	0.0	0.0	0.0
3751300	0.0	0.0	0.0	43.0	51.0	58.0	0.0	0.0	0.0
3751301	0.0	0.0	0.0	43.0	51.0	58.0	0.0	0.0	0.0
3751302	0.0	0.0	0.0	43.0	51.0	58.0	0.0	0.0	0.0
3751303	0.0	0.0	0.0	43.0	51.0	58.0	0.0	0.0	0.0
3751304	0.0	0.0	0.0	43.0	50.0	55.0	0.0	0.0	0.0
3751305	0.0	0.0	0.0	38.0	50.0	53.0	0.0	0.0	0.0
3751306	0.0	0.0	0.0	36.0	50.0	49.0	0.0	0.0	0.0
3751307	0.0	0.0	0.0	36.0	50.0	49.0	0.0	0.0	0.0
3751308	0.0	0.0	0.0	36.0	50.0	49.0	0.0	0.0	0.0
3751309	0.0	0.0	0.0	38.0	54.0	56.0	0.0	0.0	0.0
3751310	0.0	0.0	0.0	40.0	54.0	58.0	0.0	0.0	0.0
3751311	0.0	0.0	0.0	42.0	54.0	56.0	0.0	0.0	0.0
3751312	0.0	0.0	0.0	40.0	52.0	55.0	0.0	0.0	0.0
3751313	0.0	0.0	0.0	40.0	52.0	53.0	0.0	0.0	0.0
3751314	0.0	0.0	0.0	40.0	52.0	53.0	0.0	0.0	0.0
3751315	0.0	0.0	0.0	40.0	52.0	53.0	0.0	0.0	0.0
3751316	0.0	0.0	0.0	44.0	62.0	60.0	0.0	0.0	0.0
3751317	0.0	0.0	0.0	59.0	68.0	74.0	0.0	0.0	0.0
3751318	0.0	0.0	0.0	53.0	68.0	77.0	0.0	0.0	0.0
3751319	0.0	0.0	0.0	53.0	68.0	75.0	0.0	0.0	0.0
3751320	0.0	0.0	0.0	53.0	73.0	82.0	0.0	0.0	0.0
3751321	0.0	0.0	0.0	53.0	73.0	82.0	0.0	0.0	0.0
3751322	0.0	0.0	0.0	53.0	75.0	82.0	0.0	0.0	0.0
3751323	0.0	0.0	0.0	53.0	75.0	85.0	0.0	0.0	0.0
3751324	0.0	0.0	0.0	53.0	75.0	85.0	0.0	0.0	0.0
3751325	0.0	0.0	0.0	53.0	77.0	89.0	0.0	0.0	0.0
3751326	0.0	0.0	0.0	53.0	79.0	89.0	0.0	0.0	0.0
3751327	0.0	0.0	0.0	53.0	77.0	92.0	0.0	0.0	0.0
3751328	0.0	0.0	0.0	53.0	70.0	86.0	0.0	0.0	0.0
3751329	0.0	0.0	0.0	53.0	70.0	88.0	0.0	0.0	0.0
3751330	0.0	0.0	0.0	53.0	70.0	88.0	0.0	0.0	0.0
3751331	0.0	0.0	0.0	53.0	70.0	88.0	0.0	0.0	0.0
3751332	0.0	0.0	0.0	53.0	70.0	88.0	0.0	0.0	0.0
3751333	0.0	0.0	0.0	53.0	70.0	88.0	0.0	0.0	0.0
3751334	0.0	0.0	0.0	55.0	72.0	88.0	0.0	0.0	0.0
3751335	0.0	0.0	0.0	55.0	76.0	92.0	0.0	0.0	0.0
3751336	0.0	0.0	0.0	57.0	74.0	89.0	0.0	0.0	0.0
3751337	0.0	0.0	0.0	57.0	74.0	89.0	0.0	0.0	0.0
3751338	0.0	0.0	0.0	57.0	74.0	89.0	0.0	0.0	0.0
3751339	0.0	0.0	0.0	57.0	74.0	89.0	0.0	0.0	0.0
3751340	0.0	0.0	0.0	57.0	74.0	89.0	0.0	0.0	0.0
3751341	0.0	0.0	0.0	57.0	74.0	90.0	0.0	0.0	0.0
3751342	0.0	0.0	0.0	57.0	74.0	93.0	0.0	0.0	0.0
3751343	0.0	0.0	0.0	57.0	74.0	93.0	0.0	0.0	0.0
3751344	0.0	0.0	0.0	57.0	74.0	92.0	0.0	0.0	0.0
3751345	0.0	0.0	0.0	58.0	74.0	90.0	0.0	0.0	0.0
3751346	0.0	0.0	0.0	58.0	74.0	90.0	0.0	0.0	0.0
3751347	0.0	0.0	0.0	58.0	74.0	90.0	0.0	0.0	0.0
3751348	0.0	0.0	0.0	60.0	75.0	90.0	0.0	0.0	0.0
3751349	0.0	0.0	0.0	60.0	75.0	90.0	0.0	0.0	0.0
3751350	0.0	0.0	0.0	62.0	77.0	87.0	0.0	0.0	0.0
3751351	0.0	0.0	0.0	62.0	77.0	87.0	0.0	0.0	0.0
3751352	0.0	0.0	0.0	62.0	79.0	87.0	0.0	0.0	0.0
3751353	0.0	0.0	0.0	62.0	79.0	84.0	0.0	0.0	0.0
3751354	0.0	0.0	0.0	62.0	77.0	81.0	0.0	0.0	0.0
3751355	0.0	0.0	0.0	60.0	74.0	81.0	0.0	0.0	0.0
3751356	0.0	0.0	0.0	56.0	73.0	79.0	0.0	0.0	0.0
3751357	0.0	0.0	0.0	56.0	73.0	79.0	0.0	0.0	0.0
3751358	0.0	0.0	0.0	56.0	73.0	79.0	0.0	0.0	0.0
3751359	0.0	0.0	0.0	56.0	71.0	79.0	0.0	0.0	0.0
3751360	0.0	0.0	0.0	56.0	69.0	83.0	0.0	0.0	0.0
3751361	0.0	0.0	0.0	56.0	69.0	83.0	0.0	0.0	0.0
3751362	0.0	0.0	0.0	52.0	66.0	81.0	0.0	0.0	0.0
3751363	0.0	0.0	0.0	42.0	63.0	78.0	0.0	0.0	0.0
3751364	0.0	0.0	0.0	54.0	69.0	90.0	0.0	0.0	0.0
3751365	0.0	0.0	0.0	54.0	69.0	92.0	0.0	0.0	0.0
3751366	0.0	0.0	0.0	56.0	75.0	90.0	0.0	0.0	0.0
3751367	0.0	0.0	0.0	56.0	73.0	90.0	0.0	0.0	0.0
3751368	0.0	0.0	0.0	52.0	73.0	90.0	0.0	0.0	0.0
3751369	0.0	0.0	0.0	52.0	73.0	90.0	0.0	0.0	0.0
3751370	0.0	0.0	0.0	52.0	73.0	90.0	0.0	0.0	0.0
3751371	0.0	0.0	0.0	52.0	73.0	89.0	0.0	0.0	0.0
3751372	0.0	0.0	0.0	50.0	73.0	90.0	0.0	0.0	0.0
3751373	0.0	0.0	0.0	50.0	73.0	90.0	0.0	0.0	0.0
3751374	0.0	0.0	0.0	50.0	73.0	90.0	0.0	0.0	0.0
3751375	0.0	0.0	0.0	50.0	73.0	90.0	0.0	0.0	0.0
3751376	0.0	0.0	0.0	50.0	73.0	90.0	0.0	0.0	0.0
3751377	0.0	0.0	0.0	50.0	73.0	90.0	0.0	0.0	0.0
3751378	0.0	0.0	0.0	50.0	70.0	88.0	0.0	0.0	0.0
3751379	0.0	0.0	0.0	50.0	70.0	88.0	0.0	0.0	0.0
3751380	0.0	0.0	0.0	50.0	70.0	88.0	0.0	0.0	0.0
3751381	0.0	0.0	0.0	50.0	70.0	88.0	0.0	0.0	0.0
3751382	0.0	0.0	0.0	50.0	70.0	88.0	0.0	0.0	0.0
3751383	0.0	0.0	0.0	50.0	70.0	88.0	0.0	0.0	0.0
3751384	0.0	0.0	0.0	50.0	70.0	88.0	0.0	0.0	0.0
3751385	0.0	0.0	0.0	50.0	68.0	88.0	0.0	0.0	0.0
3751386	0.0	0.0	0.0	50.0	68.0	88.0	0.0	0.0	0.0
3751387	0.0	0.0	0.0	50.0	68.0	88.0	0.0	0.0	0.0
3751388	0.0	0.0	0.0	50.0	68.0	88.0	0.0	0.0	0.0
3751389	0.0	0.0	0.0	50.0	68.0	88.0	0.0	0.0	0.0
3751390	0.0	0.0	0.0	52.0	68.0	88.0	0.0	0.0	0.0
3751391	0.0	0.0	0.0	52.0	68.0	88.0	0.0	0.0	0.0
3751392	0.0	0.0	0.0	52.0	70.0	88.0	0.0	0.0	0.0
3751393	0.0	0.0	0.0	52.0	68.0	88.0	0.0	0.0	0.0
3751394	0.0	0.0	0.0	52.0	68.0	88.0	0.0	0.0	0.0
3751395	0.0	0.0	0.0	52.0	68.0	88.0	0.0	0.0	0.0
3751396	0.0	0.0	0.0	48.0	68.0	88.0	0.0	0.0	0.0
3751397	0.0	0.0	0.0	50.0	66.0	88.0	0.0	0.0	0.0
3751398	0.0	0.0	0.0	50.0	66.0	88.0	0.0	0.0	0.0
3751399	0.0	0.0	0.0	50.0	66.0	88.0	0.0	0.0	0.0
3751400	0.0	0.0	0.0	50.0	66.0	88.0	0.0	0.0	0.0
3751401	0.0	0.0	0.0	50.0	62.0	84.0	0.0	0.0	0.0
3751402	0.0	0.0	0.0	50.0	58.0	84.0	0.0	0.0	0.0
3751403	0.0	0.0	0.0	50.0	58.0	84.0	0.0	0.0	0.0
3751404	0.0	0.0	0.0	48.0	58.0	84.0	0.0	0.0	0.0
3751405	0.0	0.0	0.0	48.0	58.0	84.0	0.0	0.0	0.0
3751406	0.0	0.0	0.0	48.0	58.0	84.0	0.0	0.0	0.0
3751407	0.0	0.0	0.0	48.0	58.0	84.0	0.0	0.0	0.0
3751408	0.0	0.0	0.0	48.0	58.0	84.0	0.0	0.0	0.0
3751409	0.0	0.0	0.0	48.0	58.0	84.0	0.0	0.0	0.0
3751410	0.0	0.0	0.0	48.0	58.0	84.0	0.0	0.0	0.0
3751411	0.0	0.0	0.0	48.0	58.0	84.0	0.0	0.0	0.0
3751412	0.0	0.0	0.0	46.0	56.0	82.0	0.0	0.0	0.0
3751413	0.0	0.0	0.0	46.0	57.0	82.0	0.0	0.0	0.0
3751414	0.0	0.0	0.0	46.0	57.0	82.0	0.0	0.0	0.0
3751415	0.0	0.0	0.0	46.0	57.0	82.0	0.0	0.0	0.0
3751416	0.0	0.0	0.0	48.0	57.0	82.0	0.0	0.0	0.0
3751417	0.0	0.0	0.0	60.0	66.0	95.0	0.0	0.0	0.0
3751418	0.0	0.0	0.0	60.0	66.0	97.0	0.0	0.0	0.0
3751419	0.0	0.0	0.0	60.0	66.0	97.0	0.0	0.0	0.0
3751420	0.0	0.0	0.0	62.0	66.0	99.0	0.0	0.0	0.0
3751421	0.0	0.0	0.0	73.0	76.0	105.0	0.0	0.0	0.0
3751422	0.0	0.0	0.0	73.0	78.0	106.0	0.0	0.0	0.0
3751423	0.0	0.0	0.0	75.0	78.0	108.0	0.0	0.0	0.0
3751424	0.0	0.0	0.0	75.0	80.0	108.0	0.0	0.0	0.0
3751425	0.0	0.0	0.0	75.0	80.0	108.0	0.0	0.0	0.0
3751426	0.0	0.0	0.0	75.0	82.0	108.0	0.0	0.0	0.0
3751427	0.0	0.0	0.0	75.0	82.0	108.0	0.0	0.0	0.0
3751428	0.0	0.0	0.0	75.0	82.0	108.0	0.0	0.0	0.0
3751429	0.0	0.0	0.0	75.0	82.0	104.0	0.0	0.0	0.0
3751430	0.0	0.0	0.0	73.0	82.0	104.0	0.0	0.0	0.0
3751431	0.0	0.0	0.0	71.0	82.0	104.0	0.0	0.0	0.0
3751432	0.0	0.0	0.0	71.0	82.0	104.0	0.0	0.0	0.0
3751433	0.0	0.0	0.0	69.0	80.0	104.0	0.0	0.0	0.0
3751434	0.0	0.0	0.0	69.0	80.0	102.0	0.0	0.0	0.0
3751435	0.0	0.0	0.0	69.0	78.0	100.0	0.0	0.0	0.0
3751436	0.0	0.0	0.0	69.0	78.0	98.0	0.0	0.0	0.0
3751437	0.0	0.0	0.0	63.0	78.0	98.0	0.0	0.0	0.0
3751438	0.0	0.0	0.0	61.0	78.0	94.0	0.0	0.0	0.0
3751439	0.0	0.0	0.0	59.0	78.0	94.0	0.0	0.0	0.0
3751440	0.0	0.0	0.0	57.0	78.0	94.0	0.0	0.0	0.0
3751441	0.0	0.0	0.0	57.0	78.0	94.0	0.0	0.0	0.0
3751442	0.0	0.0	0.0	57.0	78.0	94.0	0.0	0.0	0.0
3751443	0.0	0.0	0.0	57.0	78.0	94.0	0.0	0.0	0.0
3751444	0.0	0.0	0.0	57.0	78.0	94.0	0.0	0.0	0.0
3751445	0.0	0.0	0.0	55.0	70.0	88.0	0.0	0.0	0.0
3751446	0.0	0.0	0.0	55.0	70.0	88.0	0.0	0.0	0.0
3751447	0.0	0.0	0.0	55.0	70.0	88.0	0.0	0.0	0.0
3751448	0.0	0.0	0.0	55.0	70.0	88.0	0.0	0.0	0.0
3751449	0.0	0.0	0.0	55.0	70.0	80.0	0.0	0.0	0.0
3751450	0.0	0.0	0.0	55.0	70.0	80.0	0.0	0.0	0.0
3751451	0.0	0.0	0.0	55.0	70.0	80.0	0.0	0.0	0.0
3751452	0.0	0.0	0.0	55.0	70.0	80.0	0.0	0.0	0.0
3751453	0.0	0.0	0.0	55.0	70.0	80.0	0.0	0.0	0.0
3751454	0.0	0.0	0.0	55.0	70.0	80.0	0.0	0.0	0.0
3751455	0.0	0.0	0.0	55.0	70.0	80.0	0.0	0.0	0.0
3751456	0.0	0.0	0.0	53.0	66.0	76.0	0.0	0.0	0.0
3751457	0.0	0.0	0.0	56.0	66.0	76.0	0.0	0.0	0.0
3751458	0.0	0.0	0.0	56.0	66.0	75.0	0.0	0.0	0.0
3751459	0.0	0.0	0.0	56.0	70.0	77.0	0.0	0.0	0.0
3751460	0.0	0.0	0.0	56.0	66.0	75.0	0.0	0.0	0.0
3751461	0.0	0.0	0.0	62.0	74.0	71.0	0.0	0.0	0.0
3751462	0.0	0.0	0.0	60.0	72.0	77.0	0.0	0.0	0.0
3751463	0.0	0.0	0.0	60.0	72.0	77.0	0.0	0.0	0.0
3751464	0.0	0.0	0.0	60.0	72.0	77.0	0.0	0.0	0.0
3751465	0.0	0.0	0.0	60.0	72.0	77.0	0.0	0.0	0.0
3751466	0.0	0.0	0.0	60.0	68.0	75.0	0.0	0.0	0.0
3751467	0.0	0.0	0.0	63.0	74.0	77.0	0.0	0.0	0.0
3751468	0.0	0.0	0.0	61.0	74.0	75.0	0.0	0.0	0.0
3751469	0.0	0.0	0.0	59.0	77.0	82.0	0.0	0.0	0.0
3751470	0.0	0.0	0.0	89.0	101.0	96.0	0.0	0.0	0.0
3751471	0.0	0.0	0.0	89.0	101.0	96.0	0.0	0.0	0.0
3751472	0.0	0.0	0.0	91.0	100.0	100.0	0.0	0.0	0.0
3751473	0.0	0.0	0.0	91.0	93.0	99.0	0.0	0.0	0.0
3751474	0.0	0.0	0.0	91.0	91.0	99.0	0.0	0.0	0.0
3751475	0.0	0.0	0.0	93.0	97.0	105.0	0.0	0.0	0.0
3751476	0.0	0.0	0.0	93.0	97.0	105.0	0.0	0.0	0.0
3751477	0.0	0.0	0.0	97.0	111.0	106.0	0.0	0.0	0.0
3751478	0.0	0.0	0.0	95.0	113.0	104.0	0.0	0.0	0.0
3751479	0.0	0.0	0.0	95.0	113.0	104.0	0.0	0.0	0.0
3751480	0.0	0.0	0.0	93.0	113.0	104.0	0.0	0.0	0.0
3751481	0.0	0.0	0.0	93.0	113.0	104.0	0.0	0.0	0.0
3751482	0.0	0.0	0.0	91.0	113.0	104.0	0.0	0.0	0.0
3751483	0.0	0.0	0.0	95.0	113.0	104.0	0.0	0.0	0.0
3751484	0.0	0.0	0.0	95.0	113.0	104.0	0.0	0.0	0.0
3751485	0.0	0.0	0.0	95.0	113.0	104.0	0.0	0.0	0.0
3751486	0.0	0.0	0.0	93.0	113.0	103.0	0.0	0.0	0.0
3751487	0.0	0.0	0.0	93.0	113.0	103.0	0.0	0.0	0.0
3751488	0.0	0.0	0.0	93.0	113.0	105.0	0.0	0.0	0.0
3751489	0.0	0.0	0.0	93.0	113.0	105.0	0.0	0.0	0.0
3751490	0.0	0.0	0.0	95.0	113.0	105.0	0.0	0.0	0.0
3751491	0.0	0.0	0.0	95.0	111.0	104.0	0.0	0.0	0.0
3751492	0.0	0.0	0.0	95.0	111.0	101.0	0.0	0.0	0.0
3751493	0.0	0.0	0.0	95.0	109.0	96.0	0.0	0.0	0.0
3751494	0.0	0.0	0.0	94.0	109.0	96.0	0.0	0.0	0.0
3751495	0.0	0.0	0.0	94.0	109.0	96.0	0.0	0.0	0.0
3751496	0.0	0.0	0.0	94.0	109.0	96.0	0.0	0.0	0.0
3751497	0.0	0.0	0.0	94.0	108.0	96.0	0.0	0.0	0.0
3751498	0.0	0.0	0.0	94.0	108.0	94.0	0.0	0.0	0.0
3751499	0.0	0.0	0.0	94.0	108.0	94.0	0.0	0.0	0.0
3751500	0.0	0.0	0.0	94.0	108.0	94.0	0.0	0.0	0.0
3751501	0.0	0.0	0.0	94.0	106.0	94.0	0.0	0.0	0.0
3751502	0.0	0.0	0.0	94.0	106.0	94.0	0.0	0.0	0.0
3751503	0.0	0.0	0.0	94.0	106.0	94.0	0.0	0.0	0.0
3751504	0.0	0.0	0.0	94.0	106.0	94.0	0.0	0.0	0.0
3751505	0.0	0.0	0.0	94.0	105.0	92.0	0.0	0.0	0.0
3751506	0.0	0.0	0.0	94.0	105.0	92.0	0.0	0.0	0.0
3751507	0.0	0.0	0.0	94.0	105.0	92.0	0.0	0.0	0.0
3751508	0.0	0.0	0.0	94.0	105.0	92.0	0.0	0.0	0.0
3751509	0.0	0.0	0.0	96.0	105.0	94.0	0.0	0.0	0.0
3751510	0.0	0.0	0.0	92.0	105.0	94.0	0.0	0.0	0.0
3751511	0.0	0.0	0.0	92.0	105.0	96.0	0.0	0.0	0.0
3751512	0.0	0.0	0.0	92.0	104.0	96.0	0.0	0.0	0.0
3751513	0.0	0.0	0.0	92.0	104.0	96.0	0.0	0.0	0.0
3751514	0.0	0.0	0.0	92.0	104.0	95.0	0.0	0.0	0.0
3751515	0.0	0.0	0.0	90.0	102.0	95.0	0.0	0.0	0.0
3751516	0.0	0.0	0.0	90.0	100.0	91.0	0.0	0.0	0.0
3751517	0.0	0.0	0.0	90.0	100.0	91.0	0.0	0.0	0.0
3751518	0.0	0.0	0.0	89.0	100.0	91.0	0.0	0.0	0.0
3751519	0.0	0.0	0.0	87.0	100.0	91.0	0.0	0.0	0.0
3751520	0.0	0.0	0.0	83.0	98.0	91.0	0.0	0.0	0.0
3751521	0.0	0.0	0.0	83.0	96.0	90.0	0.0	0.0	0.0
3751522	0.0	0.0	0.0	83.0	94.0	90.0	0.0	0.0	0.0
3751523	0.0	0.0	0.0	83.0	95.0	90.0	0.0	0.0	0.0
3751524	0.0	0.0	0.0	104.0	117.0	106.0	0.0	0.0	0.0
3751525	0.0	0.0	0.0	102.0	117.0	106.0	0.0	0.0	0.0
3751526	0.0	0.0	0.0	100.0	117.0	104.0	0.0	0.0	0.0
3751527	0.0	0.0	0.0	101.0	117.0	110.0	0.0	0.0	0.0
3751528	0.0	0.0	0.0	99.0	119.0	110.0	0.0	0.0	0.0
3751529	0.0	0.0	0.0	103.0	125.0	110.0	0.0	0.0	0.0
3751530	0.0	0.0	0.0	103.0	123.0	110.0	0.0	0.0	0.0
3751531	0.0	0.0	0.0	105.0	127.0	118.0	0.0	0.0	0.0
3751532	0.0	0.0	0.0	105.0	129.0	118.0	0.0	0.0	0.0
3751533	0.0	0.0	0.0	109.0	133.0	122.0	0.0	0.0	0.0
3751534	0.0	0.0	0.0	107.0	133.0	122.0	0.0	0.0	0.0
3751535	0.0	0.0	0.0	107.0	133.0	122.0	0.0	0.0	0.0
3751536	0.0	0.0	0.0	107.0	131.0	122.0	0.0	0.0	0.0
3751537	0.0	0.0	0.0	107.0	131.0	124.0	0.0	0.0	0.0
3751538	0.0	0.0	0.0	107.0	131.0	122.0	0.0	0.0	0.0
3751539	0.0	0.0	0.0	107.0	131.0	124.0	0.0	0.0	0.0
3751540	0.0	0.0	0.0	107.0	131.0	124.0	0.0	0.0	0.0
3751541	0.0	0.0	0.0	105.0	133.0	128.0	0.0	0.0	0.0
3751542	0.0	0.0	0.0	105.0	133.0	128.0	0.0	0.0	0.0
3751543	0.0	0.0	0.0	105.0	135.0	130.0	0.0	0.0	0.0
3751544	0.0	0.0	0.0	105.0	135.0	130.0	0.0	0.0	0.0
3751545	0.0	0.0	0.0	103.0	135.0	130.0	0.0	0.0	0.0
3751546	0.0	0.0	0.0	103.0	135.0	130.0	0.0	0.0	0.0
3751547	0.0	0.0	0.0	103.0	135.0	130.0	0.0	0.0	0.0
3751548	0.0	0.0	0.0	105.0	135.0	130.0	0.0	0.0	0.0
3751549	0.0	0.0	0.0	105.0	135.0	130.0	0.0	0.0	0.0
3751550	0.0	0.0	0.0	103.0	137.0	132.0	0.0	0.0	0.0
3751551	0.0	0.0	0.0	103.0	137.0	132.0	0.0	0.0	0.0
3751552	0.0	0.0	0.0	103.0	137.0	126.0	0.0	0.0	0.0
3751553	0.0	0.0	0.0	101.0	137.0	126.0	0.0	0.0	0.0
3751554	0.0	0.0	0.0	101.0	137.0	122.0	0.0	0.0	0.0
3751555	0.0	0.0	0.0	99.0	133.0	122.0	0.0	0.0	0.0
3751556	0.0	0.0	0.0	97.0	133.0	122.0	0.0	0.0	0.0
3751557	0.0	0.0	0.0	95.0	133.0	122.0	0.0	0.0	0.0
3751558	0.0	0.0	0.0	93.0	121.0	116.0	0.0	0.0	0.0
3751559	0.0	0.0	0.0	93.0	121.0	116.0	0.0	0.0	0.0
3751560	0.0	0.0	0.0	93.0	121.0	116.0	0.0	0.0	0.0
3751561	0.0	0.0	0.0	93.0	121.0	116.0	0.0	0.0	0.0
3751562	0.0	0.0	0.0	90.0	120.0	116.0	0.0	0.0	0.0
3751563	0.0	0.0	0.0	90.0	120.0	114.0	0.0	0.0	0.0
3751564	0.0	0.0	0.0	90.0	120.0	112.0	0.0	0.0	0.0
3751565	0.0	0.0	0.0	90.0	120.0	112.0	0.0	0.0	0.0
3751566	0.0	0.0	0.0	90.0	120.0	112.0	0.0	0.0	0.0
3751567	0.0	0.0	0.0	94.0	119.0	111.0	0.0	0.0	0.0
3751568	0.0	0.0	0.0	94.0	119.0	111.0	0.0	0.0	0.0
3751569	0.0	0.0	0.0	86.0	115.0	111.0	0.0	0.0	0.0
3751570	0.0	0.0	0.0	86.0	113.0	110.0	0.0	0.0	0.0
3751571	0.0	0.0	0.0	86.0	111.0	110.0	0.0	0.0	0.0
3751572	0.0	0.0	0.0	86.0	111.0	109.0	0.0	0.0	0.0
3751573	0.0	0.0	0.0	86.0	111.0	109.0	0.0	0.0	0.0
3751574	0.0	0.0	0.0	88.0	107.0	109.0	0.0	0.0	0.0
3751575	0.0	0.0	0.0	82.0	104.0	104.0	0.0	0.0	0.0
3751576	0.0	0.0	0.0	82.0	101.0	104.0	0.0	0.0	0.0
3751577	0.0	0.0	0.0	82.0	101.0	104.0	0.0	0.0	0.0
3751578	0.0	0.0	0.0	84.0	99.0	104.0	0.0	0.0	0.0
3751579	2.0	0.0	0.0	82.0	95.0	102.0	0.0	0.0	0.0
3751580	2.0	0.0	0.0	82.0	95.0	95.0	0.0	0.0	0.0
3751581	2.0	0.0	0.0	74.0	89.0	95.0	0.0	0.0	0.0
3751582	2.0	0.0	0.0	74.0	89.0	95.0	0.0	0.0	0.0
3751583	2.0	0.0	0.0	72.0	89.0	95.0	0.0	0.0	0.0
3751584	2.0	0.0	0.0	68.0	87.0	93.0	0.0	0.0	0.0
3751585	2.0	0.0	0.0	68.0	85.0	93.0	0.0	0.0	0.0
3751586	2.0	0.0	0.0	64.0	85.0	91.0	0.0	0.0	0.0
3751587	2.0	0.0	0.0	56.0	73.0	81.0	0.0	0.0	0.0
3751588	2.0	0.0	0.0	56.0	69.0	77.0	0.0	0.0	0.0
3751589	2.0	0.0	0.0	52.0	61.0	71.0	0.0	0.0	0.0
3751590	2.0	0.0	0.0	48.0	57.0	63.0	0.0	0.0	0.0
3751591	2.0	0.0	0.0	44.0	51.0	61.0	0.0	0.0	0.0
3751592	2.0	0.0	0.0	44.0	47.0	59.0	0.0	0.0	0.0
3751593	2.0	0.0	0.0	44.0	39.0	54.0	0.0	0.0	0.0
3751594	2.0	0.0	0.0	44.0	39.0	54.0	0.0	0.0	0.0
3751595	2.0	0.0	0.0	44.0	39.0	54.0	0.0	0.0	0.0
3751596	2.0	0.0	0.0	44.0	39.0	54.0	0.0	0.0	0.0
3751597	2.0	0.0	0.0	42.0	38.0	52.0	0.0	0.0	0.0
3751598	2.0	0.0	0.0	42.0	38.0	52.0	0.0	0.0	0.0
3751599	2.0	0.0	0.0	42.0	38.0	52.0	0.0	0.0	0.0
3751600	2.0	0.0	0.0	42.0	38.0	52.0	0.0	0.0	0.0
3751601	2.0	0.0	0.0	38.0	36.0	48.0	0.0	0.0	0.0
3751602	2.0	0.0	0.0	38.0	36.0	48.0	0.0	0.0	0.0
3751603	2.0	0.0	0.0	38.0	36.0	48.0	0.0	0.0	0.0
3751604	2.0	0.0	0.0	38.0	36.0	48.0	0.0	0.0	0.0
3751605	2.0	0.0	0.0	38.0	36.0	48.0	0.0	0.0	0.0
3751606	2.0	0.0	0.0	38.0	36.0	48.0	0.0	0.0	0.0
3751607	2.0	0.0	0.0	38.0	34.0	48.0	0.0	0.0	0.0
3751608	2.0	0.0	0.0	38.0	34.0	48.0	0.0	0.0	0.0
3751609	2.0	0.0	0.0	38.0	34.0	48.0	0.0	0.0	0.0
3751610	2.0	0.0	0.0	38.0	34.0	48.0	0.0	0.0	0.0
3751611	2.0	0.0	0.0	38.0	34.0	48.0	0.0	0.0	0.0
3751612	2.0	0.0	0.0	38.0	34.0	48.0	0.0	0.0	0.0
3751613	2.0	0.0	0.0	38.0	34.0	48.0	0.0	0.0	0.0
3751614	2.0	0.0	0.0	32.0	34.0	46.0	0.0	0.0	0.0
3751615	2.0	0.0	0.0	32.0	34.0	46.0	0.0	0.0	0.0
3751616	2.0	0.0	0.0	32.0	34.0	46.0	0.0	0.0	0.0
3751617	2.0	0.0	0.0	30.0	34.0	46.0	0.0	0.0	0.0
3751618	2.0	0.0	0.0	30.0	34.0	46.0	0.0	0.0	0.0
3751619	2.0	0.0	0.0	38.0	34.0	46.0	0.0	0.0	0.0
3751620	2.0	0.0	0.0	38.0	34.0	46.0	0.0	0.0	0.0
3751621	2.0	0.0	0.0	38.0	34.0	46.0	0.0	0.0	0.0
3751622	2.0	0.0	0.0	38.0	34.0	46.0	0.0	0.0	0.0
3751623	2.0	0.0	0.0	38.0	32.0	46.0	0.0	0.0	0.0
3751624	2.0	0.0	0.0	38.0	32.0	46.0	0.0	0.0	0.0
3751625	2.0	0.0	0.0	38.0	32.0	46.0	0.0	0.0	0.0
3751626	2.0	0.0	0.0	38.0	32.0	46.0	0.0	0.0	0.0
3751627	2.0	0.0	0.0	36.0	32.0	46.0	0.0	0.0	0.0
3751628	2.0	0.0	0.0	36.0	32.0	46.0	0.0	0.0	0.0
3751629	2.0	0.0	0.0	36.0	32.0	46.0	0.0	0.0	0.0
3751630	2.0	0.0	0.0	34.0	28.0	44.0	0.0	0.0	0.0
3751631	2.0	0.0	0.0	34.0	28.0	44.0	0.0	0.0	0.0
3751632	2.0	0.0	0.0	34.0	28.0	44.0	0.0	0.0	0.0
3751633	2.0	0.0	0.0	34.0	28.0	44.0	0.0	0.0	0.0
3751634	2.0	0.0	0.0	34.0	30.0	44.0	0.0	0.0	0.0
3751635	2.0	0.0	0.0	34.0	30.0	44.0	0.0	0.0	0.0
3751636	2.0	0.0	0.0	34.0	30.0	44.0	0.0	0.0	0.0
3751637	0.0	0.0	0.0	32.0	28.0	40.0	0.0	0.0	0.0
3751638	0.0	0.0	0.0	32.0	28.0	40.0	0.0	0.0	0.0
3751639	0.0	0.0	0.0	32.0	28.0	40.0	0.0	0.0	0.0
3751640	0.0	0.0	0.0	32.0	28.0	40.0	0.0	0.0	0.0
3751641	0.0	0.0	0.0	32.0	22.0	22.0	0.0	0.0	0.0
3751642	0.0	0.0	0.0	32.0	22.0	22.0	0.0	0.0	0.0
3751643	0.0	0.0	0.0	32.0	22.0	20.0	0.0	0.0	0.0
3751644	0.0	0.0	0.0	32.0	22.0	22.0	0.0	0.0	0.0
3751645	0.0	0.0	0.0	36.0	22.0	22.0	0.0	0.0	0.0
3751646	0.0	0.0	0.0	34.0	22.0	20.0	0.0	0.0	0.0
3751647	0.0	0.0	0.0	34.0	20.0	20.0	0.0	0.0	0.0
3751648	0.0	0.0	0.0	34.0	20.0	20.0	0.0	0.0	0.0
3751649	0.0	0.0	0.0	34.0	20.0	22.0	0.0	0.0	0.0
3751650	0.0	0.0	0.0	38.0	24.0	25.0	0.0	0.0	0.0
3751651	0.0	0.0	0.0	38.0	26.0	27.0	0.0	0.0	0.0
3751652	0.0	0.0	0.0	38.0	26.0	27.0	0.0	0.0	0.0
3751653	0.0	0.0	0.0	38.0	26.0	27.0	0.0	0.0	0.0
3751654	0.0	0.0	0.0	38.0	26.0	27.0	0.0	0.0	0.0
3751655	0.0	0.0	0.0	38.0	26.0	27.0	0.0	0.0	0.0
3751656	0.0	0.0	0.0	38.0	24.0	29.0	0.0	0.0	0.0
3751657	0.0	0.0	0.0	38.0	22.0	27.0	0.0	0.0	0.0
3751658	0.0	0.0	0.0	38.0	24.0	27.0	0.0	0.0	0.0
3751659	0.0	0.0	0.0	38.0	28.0	27.0	0.0	0.0	0.0
3751660	0.0	0.0	0.0	38.0	28.0	28.0	0.0	0.0	0.0
3751661	0.0	0.0	0.0	34.0	26.0	24.0	0.0	0.0	0.0
3751662	0.0	0.0	0.0	34.0	24.0	24.0	0.0	0.0	0.0
3751663	0.0	0.0	0.0	42.0	30.0	31.0	0.0	0.0	0.0
3751664	0.0	0.0	0.0	46.0	32.0	37.0	0.0	0.0	0.0
3751665	0.0	0.0	0.0	46.0	32.0	46.0	0.0	0.0	0.0
3751666	0.0	0.0	0.0	46.0	32.0	46.0	0.0	0.0	0.0
3751667	0.0	0.0	0.0	46.0	32.0	48.0	0.0	0.0	0.0
3751668	0.0	0.0	0.0	46.0	32.0	48.0	0.0	0.0	0.0
3751669	0.0	0.0	0.0	46.0	32.0	48.0	0.0	0.0	0.0
3751670	0.0	0.0	0.0	48.0	34.0	53.0	0.0	0.0	0.0
3751671	0.0	0.0	0.0	48.0	34.0	54.0	0.0	0.0	0.0
3751672	0.0	0.0	0.0	48.0	34.0	54.0	0.0	0.0	0.0
3751673	0.0	0.0	0.0	48.0	34.0	59.0	0.0	0.0	0.0
3751674	0.0	0.0	0.0	45.0	32.0	59.0	0.0	0.0	0.0
3751675	0.0	0.0	0.0	45.0	32.0	59.0	0.0	0.0	0.0
3751676	0.0	0.0	0.0	42.0	32.0	59.0	0.0	0.0	0.0
3751677	0.0	0.0	0.0	40.0	30.0	59.0	0.0	0.0	0.0
3751678	0.0	0.0	0.0	40.0	30.0	59.0	0.0	0.0	0.0
3751679	0.0	0.0	0.0	40.0	30.0	60.0	0.0	0.0	0.0
3751680	0.0	0.0	0.0	38.0	30.0	60.0	0.0	0.0	0.0
3751681	0.0	0.0	0.0	36.0	30.0	60.0	0.0	0.0	0.0
3751682	0.0	0.0	0.0	36.0	30.0	62.0	0.0	0.0	0.0
3751683	0.0	0.0	0.0	46.0	31.0	68.0	0.0	0.0	0.0
3751684	0.0	0.0	0.0	46.0	31.0	70.0	0.0	0.0	0.0
3751685	0.0	0.0	0.0	52.0	31.0	70.0	0.0	0.0	0.0
3751686	0.0	0.0	0.0	52.0	31.0	72.0	0.0	0.0	0.0
3751687	0.0	0.0	0.0	52.0	31.0	73.0	0.0	0.0	0.0
3751688	0.0	0.0	0.0	52.0	31.0	73.0	0.0	0.0	0.0
3751689	0.0	0.0	0.0	54.0	31.0	73.0	0.0	0.0	0.0
3751690	0.0	0.0	0.0	54.0	32.0	75.0	0.0	0.0	0.0
3751691	0.0	0.0	0.0	54.0	32.0	77.0	0.0	0.0	0.0
3751692	0.0	0.0	0.0	54.0	35.0	77.0	0.0	0.0	0.0
3751693	0.0	0.0	0.0	54.0	38.0	78.0	0.0	0.0	0.0
3751694	0.0	0.0	0.0	54.0	38.0	78.0	0.0	0.0	0.0
3751695	0.0	0.0	0.0	54.0	38.0	78.0	0.0	0.0	0.0
3751696	0.0	0.0	0.0	54.0	38.0	78.0	0.0	0.0	0.0
3751697	0.0	0.0	0.0	54.0	38.0	78.0	0.0	0.0	0.0
3751698	0.0	0.0	0.0	54.0	40.0	78.0	0.0	0.0	0.0
3751699	0.0	0.0	0.0	54.0	40.0	78.0	0.0	0.0	0.0
3751700	0.0	0.0	0.0	54.0	40.0	78.0	0.0	0.0	0.0
3751701	0.0	0.0	0.0	54.0	40.0	78.0	0.0	0.0	0.0
3751702	0.0	0.0	0.0	54.0	40.0	80.0	0.0	0.0	0.0
3751703	0.0	0.0	0.0	60.0	40.0	80.0	0.0	0.0	0.0
3751704	0.0	0.0	0.0	60.0	40.0	80.0	0.0	0.0	0.0
3751705	0.0	0.0	0.0	60.0	40.0	82.0	0.0	0.0	0.0
3751706	0.0	0.0	0.0	60.0	40.0	82.0	0.0	0.0	0.0
3751707	0.0	0.0	0.0	60.0	40.0	82.0	0.0	0.0	0.0
3751708	0.0	0.0	0.0	60.0	40.0	82.0	0.0	0.0	0.0
3751709	0.0	0.0	0.0	60.0	44.0	82.0	0.0	0.0	0.0
3751710	0.0	0.0	0.0	60.0	42.0	82.0	0.0	0.0	0.0
3751711	0.0	0.0	0.0	60.0	42.0	82.0	0.0	0.0	0.0
3751712	0.0	0.0	0.0	62.0	42.0	82.0	0.0	0.0	0.0
3751713	0.0	0.0	0.0	62.0	42.0	84.0	0.0	0.0	0.0
3751714	0.0	0.0	0.0	64.0	42.0	84.0	0.0	0.0	0.0
3751715	0.0	0.0	0.0	64.0	42.0	84.0	0.0	0.0	0.0
3751716	0.0	0.0	0.0	64.0	42.0	84.0	0.0	0.0	0.0
3751717	0.0	0.0	0.0	64.0	42.0	84.0	0.0	0.0	0.0
3751718	0.0	0.0	0.0	64.0	42.0	84.0	0.0	0.0	0.0
3751719	0.0	0.0	0.0	66.0	42.0	84.0	0.0	0.0	0.0
3751720	0.0	0.0	0.0	66.0	42.0	84.0	0.0	0.0	0.0
3751721	0.0	0.0	0.0	66.0	44.0	84.0	0.0	0.0	0.0
3751722	0.0	0.0	0.0	66.0	44.0	84.0	0.0	0.0	0.0
3751723	0.0	0.0	0.0	66.0	44.0	84.0	0.0	0.0	0.0
3751724	0.0	0.0	0.0	66.0	44.0	84.0	0.0	0.0	0.0
3751725	0.0	0.0	0.0	66.0	44.0	84.0	0.0	0.0	0.0
3751726	0.0	0.0	0.0	66.0	44.0	84.0	0.0	0.0	0.0
3751727	0.0	0.0	0.0	66.0	44.0	84.0	0.0	0.0	0.0
3751728	0.0	0.0	0.0	66.0	44.0	86.0	0.0	0.0	0.0
3751729	0.0	0.0	0.0	66.0	44.0	86.0	0.0	0.0	0.0
3751730	0.0	0.0	0.0	66.0	44.0	86.0	0.0	0.0	0.0
3751731	0.0	0.0	0.0	66.0	44.0	86.0	0.0	0.0	0.0
3751732	0.0	0.0	0.0	66.0	44.0	86.0	0.0	0.0	0.0
3751733	0.0	0.0	0.0	54.0	44.0	84.0	0.0	0.0	0.0
3751734	0.0	0.0	0.0	54.0	44.0	84.0	0.0	0.0	0.0
3751735	0.0	0.0	0.0	54.0	44.0	84.0	0.0	0.0	0.0
3751736	0.0	0.0	0.0	54.0	44.0	82.0	0.0	0.0	0.0
3751737	0.0	0.0	0.0	54.0	44.0	82.0	0.0	0.0	0.0
3751738	0.0	0.0	0.0	54.0	42.0	82.0	0.0	0.0	0.0
3751739	0.0	0.0	0.0	54.0	42.0	80.0	0.0	0.0	0.0
3751740	0.0	0.0	0.0	50.0	42.0	78.0	0.0	0.0	0.0
3751741	0.0	0.0	0.0	50.0	42.0	78.0	0.0	0.0	0.0
3751742	0.0	0.0	0.0	50.0	42.0	78.0	0.0	0.0	0.0
3751743	0.0	0.0	0.0	50.0	42.0	78.0	0.0	0.0	0.0
3751744	0.0	0.0	0.0	50.0	42.0	78.0	0.0	0.0	0.0
3751745	0.0	0.0	0.0	50.0	42.0	78.0	0.0	0.0	0.0
3751746	0.0	0.0	0.0	50.0	44.0	78.0	0.0	0.0	0.0
3751747	0.0	0.0	0.0	50.0	44.0	78.0	0.0	0.0	0.0
3751748	0.0	0.0	0.0	44.0	44.0	78.0	0.0	0.0	0.0
3751749	0.0	0.0	0.0	42.0	44.0	78.0	0.0	0.0	0.0
3751750	0.0	0.0	0.0	42.0	44.0	78.0	0.0	0.0	0.0
3751751	0.0	0.0	0.0	42.0	44.0	78.0	0.0	0.0	0.0
3751752	0.0	0.0	0.0	42.0	44.0	78.0	0.0	0.0	0.0
3751753	0.0	0.0	0.0	42.0	44.0	78.0	0.0	0.0	0.0
3751754	0.0	0.0	0.0	40.0	44.0	76.0	0.0	0.0	0.0
3751755	0.0	0.0	0.0	40.0	44.0	76.0	0.0	0.0	0.0
3751756	0.0	0.0	0.0	40.0	44.0	76.0	0.0	0.0	0.0
3751757	0.0	0.0	0.0	40.0	44.0	76.0	0.0	0.0	0.0
3751758	0.0	0.0	0.0	40.0	44.0	76.0	0.0	0.0	0.0
3751759	0.0	0.0	0.0	40.0	44.0	76.0	0.0	0.0	0.0
3751760	0.0	0.0	0.0	38.0	44.0	76.0	0.0	0.0	0.0
3751761	0.0	0.0	0.0	38.0	44.0	76.0	0.0	0.0	0.0
3751762	0.0	0.0	0.0	38.0	44.0	74.0	0.0	0.0	0.0
3751763	0.0	0.0	0.0	38.0	44.0	74.0	0.0	0.0	0.0
3751764	0.0	0.0	0.0	38.0	44.0	74.0	0.0	0.0	0.0
3751765	0.0	0.0	0.0	38.0	40.0	74.0	0.0	0.0	0.0
3751766	0.0	0.0	0.0	38.0	40.0	72.0	0.0	0.0	0.0
3751767	0.0	0.0	0.0	38.0	38.0	72.0	0.0	0.0	0.0
3751768	0.0	0.0	0.0	38.0	38.0	72.0	0.0	0.0	0.0
3751769	0.0	0.0	0.0	38.0	38.0	72.0	0.0	0.0	0.0
3751770	0.0	0.0	0.0	38.0	38.0	72.0	0.0	0.0	0.0
3751771	0.0	0.0	0.0	38.0	38.0	72.0	0.0	0.0	0.0
3751772	0.0	0.0	0.0	36.0	38.0	72.0	0.0	0.0	0.0
3751773	0.0	0.0	0.0	36.0	38.0	72.0	0.0	0.0	0.0
3751774	0.0	0.0	0.0	34.0	38.0	70.0	0.0	0.0	0.0
3751775	0.0	0.0	0.0	34.0	38.0	70.0	0.0	0.0	0.0
3751776	0.0	0.0	0.0	34.0	38.0	70.0	0.0	0.0	0.0
3751777	0.0	0.0	0.0	34.0	36.0	70.0	0.0	0.0	0.0
3751778	0.0	0.0	0.0	34.0	34.0	68.0	0.0	0.0	0.0
3751779	0.0	0.0	0.0	34.0	32.0	68.0	0.0	0.0	0.0
3751780	0.0	0.0	0.0	32.0	32.0	66.0	0.0	0.0	0.0
3751781	0.0	0.0	0.0	32.0	32.0	66.0	0.0	0.0	0.0
3751782	0.0	0.0	0.0	32.0	32.0	66.0	0.0	0.0	0.0
3751783	0.0	0.0	0.0	32.0	32.0	66.0	0.0	0.0	0.0
3751784	0.0	0.0	0.0	32.0	32.0	68.0	0.0	0.0	0.0
3751785	0.0	0.0	0.0	28.0	30.0	66.0	0.0	0.0	0.0
3751786	0.0	0.0	0.0	28.0	30.0	66.0	0.0	0.0	0.0
3751787	0.0	0.0	0.0	28.0	30.0	66.0	0.0	0.0	0.0
3751788	0.0	0.0	0.0	30.0	30.0	66.0	0.0	0.0	0.0
3751789	0.0	0.0	0.0	28.0	30.0	66.0	0.0	0.0	0.0
3751790	0.0	0.0	0.0	28.0	30.0	66.0	0.0	0.0	0.0
3751791	0.0	0.0	0.0	28.0	32.0	66.0	0.0	0.0	0.0
3751792	0.0	0.0	0.0	28.0	32.0	66.0	0.0	0.0	0.0
3751793	0.0	0.0	0.0	28.0	32.0	66.0	0.0	0.0	0.0
3751794	0.0	0.0	0.0	30.0	32.0	66.0	0.0	0.0	0.0
3751795	0.0	0.0	0.0	30.0	30.0	62.0	0.0	0.0	0.0
3751796	0.0	0.0	0.0	30.0	30.0	62.0	0.0	0.0	0.0
3751797	0.0	0.0	0.0	30.0	30.0	62.0	0.0	0.0	0.0
3751798	0.0	0.0	0.0	30.0	30.0	60.0	0.0	0.0	0.0
3751799	0.0	0.0	0.0	30.0	28.0	58.0	0.0	0.0	0.0
3751800	0.0	0.0	0.0	28.0	22.0	51.0	0.0	0.0	0.0
3751801	0.0	0.0	0.0	28.0	22.0	49.0	0.0	0.0	0.0
3751802	0.0	0.0	0.0	28.0	22.0	49.0	0.0	0.0	0.0
3751803	0.0	0.0	0.0	24.0	22.0	49.0	0.0	0.0	0.0
3751804	0.0	0.0	0.0	24.0	22.0	47.0	0.0	0.0	0.0
3751805	0.0	0.0	0.0	22.0	22.0	45.0	0.0	0.0	0.0
3751806	0.0	0.0	0.0	22.0	22.0	45.0	0.0	0.0	0.0
3751807	0.0	0.0	0.0	22.0	20.0	45.0	0.0	0.0	0.0
3751808	0.0	0.0	0.0	22.0	20.0	45.0	0.0	0.0	0.0
3751809	0.0	0.0	0.0	22.0	20.0	43.0	0.0	0.0	0.0
3751810	0.0	0.0	0.0	22.0	18.0	42.0	0.0	0.0	0.0
3751811	0.0	0.0	0.0	22.0	18.0	42.0	0.0	0.0	0.0
3751812	0.0	0.0	0.0	22.0	18.0	41.0	0.0	0.0	0.0
3751813	0.0	0.0	0.0	22.0	16.0	41.0	0.0	0.0	0.0
3751814	0.0	0.0	0.0	20.0	16.0	37.0	0.0	0.0	0.0
3751815	0.0	0.0	0.0	20.0	16.0	34.0	0.0	0.0	0.0
3751816	0.0	0.0	0.0	12.0	16.0	26.0	0.0	0.0	0.0
3751817	0.0	0.0	0.0	12.0	16.0	26.0	0.0	0.0	0.0
3751818	0.0	0.0	0.0	12.0	16.0	26.0	0.0	0.0	0.0
3751819	0.0	0.0	0.0	12.0	16.0	24.0	0.0	0.0	0.0
3751820	0.0	0.0	0.0	12.0	14.0	20.0	0.0	0.0	0.0
3751821	0.0	0.0	0.0	12.0	14.0	20.0	0.0	0.0	0.0
3751822	0.0	0.0	0.0	10.0	14.0	15.0	0.0	0.0	0.0
3751823	0.0	0.0	0.0	10.0	14.0	15.0	0.0	0.0	0.0
3751824	0.0	0.0	0.0	10.0	14.0	15.0	0.0	0.0	0.0
3751825	0.0	0.0	0.0	10.0	14.0	15.0	0.0	0.0	0.0
3751826	0.0	0.0	0.0	10.0	14.0	15.0	0.0	0.0	0.0
3751827	0.0	0.0	0.0	8.0	14.0	15.0	0.0	0.0	0.0
3751828	0.0	0.0	0.0	8.0	14.0	15.0	0.0	0.0	0.0
3751829	0.0	0.0	0.0	8.0	14.0	14.0	0.0	0.0	0.0
3751830	0.0	0.0	0.0	8.0	14.0	14.0	0.0	0.0	0.0
3751831	0.0	0.0	0.0	8.0	14.0	14.0	0.0	0.0	0.0
3751832	0.0	0.0	0.0	8.0	14.0	14.0	0.0	0.0	0.0
3751833	0.0	0.0	0.0	8.0	13.0	14.0	0.0	0.0	0.0
3751834	0.0	0.0	0.0	8.0	13.0	14.0	0.0	0.0	0.0
3751835	0.0	0.0	0.0	8.0	13.0	14.0	0.0	0.0	0.0
3751836	0.0	0.0	0.0	6.0	11.0	13.0	0.0	0.0	0.0
3751837	0.0	0.0	0.0	6.0	11.0	13.0	0.0	0.0	0.0
3751838	0.0	0.0	0.0	6.0	11.0	9.0	0.0	0.0	0.0
3751839	0.0	0.0	0.0	6.0	10.0	7.0	0.0	0.0	0.0
3751840	0.0	0.0	0.0	6.0	7.0	7.0	0.0	0.0	0.0
3751841	0.0	0.0	0.0	4.0	7.0	7.0	0.0	0.0	0.0
3751842	0.0	0.0	0.0	4.0	7.0	7.0	0.0	0.0	0.0
3751843	0.0	0.0	0.0	4.0	4.0	6.0	0.0	0.0	0.0
3751844	0.0	0.0	0.0	4.0	4.0	6.0	0.0	0.0	0.0
3751845	0.0	0.0	0.0	4.0	4.0	6.0	0.0	0.0	0.0
3751846	0.0	0.0	0.0	4.0	4.0	6.0	0.0	0.0	0.0
3751847	0.0	0.0	0.0	4.0	4.0	6.0	0.0	0.0	0.0
3751848	0.0	0.0	0.0	4.0	4.0	6.0	0.0	0.0	0.0
3751849	0.0	0.0	0.0	4.0	4.0	8.0	0.0	0.0	0.0
3751850	0.0	0.0	0.0	4.0	4.0	8.0	0.0	0.0	0.0
3751851	0.0	0.0	0.0	4.0	4.0	8.0	0.0	0.0	0.0
3751852	0.0	0.0	0.0	4.0	4.0	6.0	0.0	0.0	0.0
3751853	0.0	0.0	0.0	4.0	4.0	6.0	0.0	0.0	0.0
3751854	0.0	0.0	0.0	4.0	4.0	6.0	0.0	0.0	0.0
3751855	0.0	0.0	0.0	4.0	4.0	6.0	0.0	0.0	0.0
3751856	0.0	0.0	0.0	4.0	4.0	8.0	0.0	0.0	0.0
3751857	0.0	0.0	0.0	4.0	4.0	8.0	0.0	0.0	0.0
3751858	0.0	0.0	0.0	4.0	4.0	8.0	0.0	0.0	0.0
3751859	0.0	0.0	0.0	4.0	4.0	8.0	0.0	0.0	0.0
3751860	0.0	0.0	0.0	2.0	4.0	8.0	0.0	0.0	0.0
3751861	0.0	0.0	0.0	2.0	4.0	8.0	0.0	0.0	0.0
3751862	0.0	0.0	0.0	2.0	4.0	8.0	0.0	0.0	0.0
3751863	0.0	0.0	0.0	2.0	2.0	8.0	0.0	0.0	0.0
3751864	0.0	0.0	0.0	2.0	2.0	8.0	0.0	0.0	0.0
3751865	0.0	0.0	0.0	2.0	2.0	8.0	0.0	0.0	0.0
3751866	0.0	0.0	0.0	2.0	2.0	8.0	0.0	0.0	0.0
3751867	0.0	0.0	0.0	2.0	2.0	8.0	0.0	0.0	0.0
3751868	0.0	0.0	0.0	2.0	2.0	8.0	0.0	0.0	0.0
3751869	0.0	0.0	0.0	2.0	2.0	8.0	0.0	0.0	0.0
3751870	0.0	0.0	0.0	2.0	2.0	8.0	0.0	0.0	0.0
3751871	0.0	0.0	0.0	2.0	2.0	8.0	0.0	0.0	0.0
3751872	0.0	0.0	0.0	2.0	2.0	8.0	0.0	0.0	0.0
3751873	0.0	0.0	0.0	2.0	2.0	8.0	0.0	0.0	0.0
3751874	0.0	0.0	0.0	2.0	2.0	8.0	0.0	0.0	0.0
3751875	0.0	0.0	0.0	2.0	2.0	8.0	0.0	0.0	0.0
3751876	0.0	0.0	0.0	2.0	2.0	8.0	0.0	0.0	0.0
3751877	0.0	0.0	0.0	2.0	2.0	8.0	0.0	0.0	0.0
3751878	0.0	0.0	0.0	2.0	2.0	8.0	0.0	0.0	0.0
3751879	0.0	0.0	0.0	2.0	2.0	8.0	0.0	0.0	0.0
3751880	0.0	0.0	0.0	2.0	4.0	8.0	0.0	0.0	0.0
3751881	0.0	0.0	0.0	2.0	4.0	8.0	0.0	0.0	0.0
3751882	0.0	0.0	0.0	2.0	4.0	8.0	0.0	0.0	0.0
3751883	0.0	0.0	0.0	2.0	4.0	8.0	0.0	0.0	0.0
3751884	0.0	0.0	0.0	2.0	4.0	8.0	0.0	0.0	0.0
3751885	0.0	0.0	0.0	2.0	6.0	10.0	0.0	0.0	0.0
3751886	0.0	0.0	0.0	2.0	4.0	12.0	0.0	0.0	0.0
3751887	0.0	0.0	0.0	2.0	6.0	14.0	0.0	0.0	0.0
3751888	0.0	0.0	0.0	2.0	6.0	14.0	0.0	0.0	0.0
3751889	0.0	0.0	0.0	2.0	6.0	14.0	0.0	0.0	0.0
3751890	0.0	0.0	0.0	2.0	6.0	14.0	0.0	0.0	0.0
3751891	0.0	0.0	0.0	2.0	6.0	14.0	0.0	0.0	0.0
3751892	0.0	0.0	0.0	2.0	6.0	14.0	0.0	0.0	0.0
3751893	0.0	0.0	0.0	2.0	6.0	14.0	0.0	0.0	0.0
3751894	0.0	0.0	0.0	2.0	6.0	14.0	0.0	0.0	0.0
3751895	0.0	0.0	0.0	2.0	6.0	14.0	0.0	0.0	0.0
3751896	0.0	0.0	0.0	0.0	6.0	14.0	0.0	0.0	0.0
3751897	0.0	0.0	0.0	0.0	6.0	14.0	0.0	0.0	0.0
3751898	0.0	0.0	0.0	0.0	8.0	24.0	0.0	0.0	0.0
3751899	0.0	0.0	0.0	0.0	8.0	24.0	0.0	0.0	0.0
3751900	0.0	0.0	0.0	0.0	8.0	24.0	0.0	0.0	0.0
3751901	0.0	0.0	0.0	0.0	8.0	24.0	0.0	0.0	0.0
3751902	0.0	0.0	0.0	0.0	8.0	24.0	0.0	0.0	0.0
3751903	0.0	0.0	0.0	0.0	8.0	24.0	0.0	0.0	0.0
3751904	0.0	0.0	0.0	0.0	8.0	24.0	0.0	0.0	0.0
3751905	0.0	0.0	0.0	0.0	8.0	24.0	0.0	0.0	0.0
3751906	0.0	0.0	0.0	0.0	8.0	24.0	0.0	0.0	0.0
3751907	0.0	0.0	0.0	0.0	8.0	22.0	0.0	0.0	0.0
3751908	0.0	0.0	0.0	2.0	8.0	22.0	0.0	0.0	0.0
3751909	0.0	0.0	0.0	2.0	8.0	22.0	0.0	0.0	0.0
3751910	0.0	0.0	0.0	4.0	10.0	22.0	0.0	0.0	0.0
3751911	0.0	0.0	0.0	4.0	10.0	24.0	0.0	0.0	0.0
3751912	0.0	0.0	0.0	12.0	13.0	29.0	0.0	0.0	0.0
3751913	0.0	0.0	0.0	16.0	17.0	31.0	0.0	0.0	0.0
3751914	0.0	0.0	0.0	16.0	19.0	31.0	0.0	0.0	0.0
3751915	0.0	0.0	0.0	16.0	21.0	31.0	0.0	0.0	0.0
3751916	0.0	0.0	0.0	16.0	21.0	31.0	0.0	0.0	0.0
3751917	0.0	0.0	0.0	16.0	21.0	31.0	0.0	0.0	0.0
3751918	0.0	0.0	0.0	16.0	23.0	35.0	0.0	0.0	0.0
3751919	0.0	0.0	0.0	16.0	23.0	35.0	0.0	0.0	0.0
3751920	0.0	0.0	0.0	20.0	25.0	35.0	0.0	0.0	0.0
3751921	0.0	0.0	0.0	20.0	25.0	33.0	0.0	0.0	0.0
3751922	0.0	0.0	0.0	22.0	25.0	35.0	0.0	0.0	0.0
3751923	0.0	0.0	0.0	22.0	25.0	35.0	0.0	0.0	0.0
3751924	0.0	0.0	0.0	22.0	25.0	35.0	0.0	0.0	0.0
3751925	0.0	0.0	0.0	24.0	27.0	35.0	0.0	0.0	0.0
3751926	0.0	0.0	0.0	24.0	27.0	36.0	0.0	0.0	0.0
3751927	0.0	0.0	0.0	24.0	29.0	36.0	0.0	0.0	0.0
3751928	0.0	0.0	0.0	24.0	29.0	36.0	0.0	0.0	0.0
3751929	0.0	0.0	0.0	24.0	29.0	36.0	0.0	0.0	0.0
3751930	0.0	0.0	0.0	24.0	29.0	36.0	0.0	0.0	0.0
3751931	0.0	0.0	0.0	24.0	30.0	36.0	0.0	0.0	0.0
3751932	0.0	0.0	0.0	24.0	30.0	36.0	0.0	0.0	0.0
3751933	0.0	0.0	0.0	24.0	30.0	36.0	0.0	0.0	0.0
3751934	0.0	0.0	0.0	24.0	30.0	36.0	0.0	0.0	0.0
3751935	0.0	0.0	0.0	24.0	30.0	36.0	0.0	0.0	0.0
3751936	0.0	0.0	0.0	24.0	30.0	36.0	0.0	0.0	0.0
3751937	0.0	0.0	0.0	24.0	30.0	36.0	0.0	0.0	0.0
3751938	0.0	0.0	0.0	24.0	30.0	36.0	0.0	0.0	0.0
3751939	0.0	0.0	0.0	24.0	30.0	36.0	0.0	0.0	0.0
3751940	0.0	0.0	0.0	24.0	30.0	36.0	0.0	0.0	0.0
3751941	0.0	0.0	0.0	24.0	30.0	36.0	0.0	0.0	0.0
3751942	0.0	0.0	0.0	24.0	30.0	36.0	0.0	0.0	0.0
3751943	0.0	0.0	0.0	24.0	30.0	36.0	0.0	0.0	0.0
3751944	0.0	0.0	0.0	24.0	30.0	36.0	0.0	0.0	0.0
3751945	0.0	0.0	0.0	24.0	30.0	36.0	0.0	0.0	0.0
3751946	0.0	0.0	0.0	24.0	30.0	36.0	0.0	0.0	0.0
3751947	0.0	0.0	0.0	24.0	30.0	36.0	0.0	0.0	0.0
3751948	0.0	0.0	0.0	24.0	30.0	36.0	0.0	0.0	0.0
3751949	0.0	0.0	0.0	24.0	30.0	36.0	0.0	0.0	0.0
3751950	0.0	0.0	0.0	24.0	30.0	36.0	0.0	0.0	0.0
3751951	0.0	0.0	0.0	24.0	30.0	36.0	0.0	0.0	0.0
3751952	0.0	0.0	0.0	24.0	30.0	36.0	0.0	0.0	0.0
3751953	0.0	0.0	0.0	24.0	30.0	36.0	0.0	0.0	0.0
3751954	0.0	0.0	0.0	24.0	30.0	36.0	0.0	0.0	0.0
3751955	0.0	0.0	0.0	24.0	30.0	36.0	0.0	0.0	0.0
3751956	0.0	0.0	0.0	24.0	30.0	36.0	0.0	0.0	0.0
3751957	0.0	0.0	0.0	24.0	30.0	36.0	0.0	0.0	0.0
3751958	0.0	0.0	0.0	24.0	30.0	36.0	0.0	0.0	0.0
3751959	0.0	0.0	0.0	24.0	30.0	36.0	0.0	0.0	0.0
3751960	0.0	0.0	0.0	24.0	30.0	36.0	0.0	0.0	0.0
3751961	0.0	0.0	0.0	24.0	30.0	36.0	0.0	0.0	0.0
3751962	0.0	0.0	0.0	24.0	30.0	36.0	0.0	0.0	0.0
3751963	0.0	0.0	0.0	24.0	30.0	36.0	0.0	0.0	0.0
3751964	0.0	0.0	0.0	24.0	30.0	36.0	0.0	0.0	0.0
3751965	0.0	0.0	0.0	24.0	30.0	36.0	0.0	0.0	0.0
3751966	0.0	0.0	0.0	24.0	30.0	36.0	0.0	0.0	0.0
3751967	0.0	0.0	0.0	24.0	30.0	36.0	0.0	0.0	0.0
3751968	0.0	0.0	0.0	24.0	30.0	36.0	0.0	0.0	0.0
3751969	0.0	0.0	0.0	24.0	30.0	36.0	0.0	0.0	0.0
3751970	0.0	0.0	0.0	24.0	30.0	36.0	0.0	0.0	0.0
3751971	0.0	0.0	0.0	24.0	32.0	36.0	0.0	0.0	0.0
3751972	0.0	0.0	0.0	24.0	32.0	36.0	0.0	0.0	0.0
3751973	0.0	0.0	0.0	24.0	32.0	36.0	0.0	0.0	0.0
3751974	0.0	0.0	0.0	24.0	32.0	36.0	0.0	0.0	0.0
3751975	0.0	0.0	0.0	24.0	32.0	36.0	0.0	0.0	0.0
3751976	0.0	0.0	0.0	24.0	32.0	34.0	0.0	0.0	0.0
3751977	0.0	0.0	0.0	24.0	32.0	34.0	0.0	0.0	0.0
3751978	0.0	0.0	0.0	24.0	32.0	34.0	0.0	0.0	0.0
3751979	0.0	0.0	0.0	24.0	32.0	34.0	0.0	0.0	0.0
3751980	0.0	0.0	0.0	24.0	32.0	34.0	0.0	0.0	0.0
3751981	0.0	0.0	0.0	24.0	32.0	34.0	0.0	0.0	0.0
3751982	0.0	0.0	0.0	24.0	32.0	34.0	0.0	0.0	0.0
3751983	0.0	0.0	0.0	24.0	30.0	34.0	0.0	0.0	0.0
3751984	0.0	0.0	0.0	24.0	30.0	34.0	0.0	0.0	0.0
3751985	0.0	0.0	0.0	24.0	28.0	34.0	0.0	0.0	0.0
3751986	0.0	0.0	0.0	24.0	28.0	34.0	0.0	0.0	0.0
3751987	0.0	0.0	0.0	26.0	28.0	36.0	0.0	0.0	0.0
3751988	0.0	0.0	0.0	26.0	28.0	36.0	0.0	0.0	0.0
3751989	0.0	0.0	0.0	26.0	28.0	36.0	0.0	0.0	0.0
3751990	0.0	0.0	0.0	26.0	28.0	36.0	0.0	0.0	0.0
3751991	0.0	0.0	0.0	26.0	28.0	36.0	0.0	0.0	0.0
3751992	0.0	0.0	0.0	26.0	28.0	36.0	0.0	0.0	0.0
3751993	0.0	0.0	0.0	26.0	28.0	36.0	0.0	0.0	0.0
3751994	0.0	0.0	0.0	26.0	28.0	36.0	0.0	0.0	0.0
3751995	0.0	0.0	0.0	26.0	26.0	36.0	0.0	0.0	0.0
3751996	0.0	0.0	0.0	26.0	26.0	36.0	0.0	0.0	0.0
3751997	0.0	0.0	0.0	26.0	26.0	36.0	0.0	0.0	0.0
3751998	0.0	0.0	0.0	26.0	26.0	34.0	0.0	0.0	0.0
3751999	0.0	0.0	0.0	26.0	26.0	34.0	0.0	0.0	0.0
3752000	0.0	0.0	0.0	26.0	26.0	34.0	0.0	0.0	0.0
3752001	0.0	0.0	0.0	26.0	26.0	34.0	0.0	0.0	0.0
3752002	0.0	0.0	0.0	26.0	26.0	32.0	0.0	0.0	0.0
3752003	0.0	0.0	0.0	26.0	26.0	32.0	0.0	0.0	0.0
3752004	0.0	0.0	0.0	20.0	26.0	28.0	0.0	0.0	0.0
3752005	0.0	0.0	0.0	20.0	26.0	28.0	0.0	0.0	0.0
3752006	0.0	0.0	0.0	20.0	26.0	26.0	0.0	0.0	0.0
3752007	0.0	0.0	0.0	18.0	24.0	26.0	0.0	0.0	0.0
3752008	0.0	0.0	0.0	18.0	24.0	26.0	0.0	0.0	0.0
3752009	0.0	0.0	0.0	18.0	26.0	30.0	0.0	0.0	0.0
3752010	0.0	0.0	0.0	18.0	26.0	30.0	0.0	0.0	0.0
3752011	0.0	0.0	0.0	20.0	26.0	30.0	0.0	0.0	0.0
3752012	0.0	0.0	0.0	16.0	20.0	24.0	0.0	0.0	0.0
3752013	0.0	0.0	0.0	14.0	18.0	24.0	0.0	0.0	0.0
3752014	0.0	0.0	0.0	14.0	16.0	20.0	0.0	0.0	0.0
3752015	0.0	0.0	0.0	14.0	16.0	20.0	0.0	0.0	0.0
3752016	0.0	0.0	0.0	14.0	16.0	20.0	0.0	0.0	0.0
3752017	0.0	0.0	0.0	14.0	16.0	20.0	0.0	0.0	0.0
3752018	0.0	0.0	0.0	14.0	16.0	20.0	0.0	0.0	0.0
3752019	0.0	0.0	0.0	12.0	14.0	20.0	0.0	0.0	0.0
3752020	0.0	0.0	0.0	12.0	14.0	20.0	0.0	0.0	0.0
3752021	0.0	0.0	0.0	12.0	14.0	18.0	0.0	0.0	0.0
3752022	0.0	0.0	0.0	12.0	14.0	18.0	0.0	0.0	0.0
3752023	0.0	0.0	0.0	12.0	14.0	18.0	0.0	0.0	0.0
3752024	0.0	0.0	0.0	12.0	14.0	18.0	0.0	0.0	0.0
3752025	0.0	0.0	0.0	10.0	12.0	18.0	0.0	0.0	0.0
3752026	0.0	0.0	0.0	10.0	12.0	18.0	0.0	0.0	0.0
3752027	0.0	0.0	0.0	10.0	12.0	18.0	0.0	0.0	0.0
3752028	0.0	0.0	0.0	10.0	10.0	16.0	0.0	0.0	0.0
3752029	0.0	0.0	0.0	10.0	10.0	16.0	0.0	0.0	0.0
3752030	0.0	0.0	0.0	10.0	10.0	12.0	0.0	0.0	0.0
3752031	0.0	0.0	0.0	10.0	10.0	12.0	0.0	0.0	0.0
3752032	0.0	0.0	0.0	10.0	10.0	12.0	0.0	0.0	0.0
3752033	0.0	0.0	0.0	6.0	8.0	12.0	0.0	0.0	0.0
3752034	0.0	0.0	0.0	6.0	8.0	12.0	0.0	0.0	0.0
3752035	0.0	0.0	0.0	6.0	8.0	10.0	0.0	0.0	0.0
3752036	0.0	0.0	0.0	6.0	8.0	10.0	0.0	0.0	0.0
3752037	0.0	0.0	0.0	6.0	8.0	10.0	0.0	0.0	0.0
3752038	0.0	0.0	0.0	6.0	8.0	10.0	0.0	0.0	0.0
3752039	0.0	0.0	0.0	6.0	8.0	10.0	0.0	0.0	0.0
3752040	0.0	0.0	0.0	6.0	8.0	10.0	0.0	0.0	0.0
3752041	0.0	0.0	0.0	6.0	8.0	10.0	0.0	0.0	0.0
3752042	0.0	0.0	0.0	8.0	10.0	10.0	0.0	0.0	0.0
3752043	0.0	0.0	0.0	8.0	14.0	10.0	0.0	0.0	0.0
3752044	0.0	0.0	0.0	8.0	14.0	10.0	0.0	0.0	0.0
3752045	0.0	0.0	0.0	8.0	14.0	10.0	0.0	0.0	0.0
3752046	0.0	0.0	0.0	10.0	14.0	10.0	0.0	0.0	0.0
3752047	0.0	0.0	0.0	10.0	14.0	10.0	0.0	0.0	0.0
3752048	0.0	0.0	0.0	10.0	18.0	10.0	0.0	0.0	0.0
3752049	0.0	0.0	0.0	10.0	18.0	12.0	0.0	0.0	0.0
3752050	0.0	0.0	0.0	10.0	16.0	12.0	0.0	0.0	0.0
3752051	0.0	0.0	0.0	10.0	16.0	12.0	0.0	0.0	0.0
3752052	0.0	0.0	0.0	10.0	16.0	12.0	0.0	0.0	0.0
3752053	0.0	0.0	0.0	10.0	16.0	12.0	0.0	0.0	0.0
3752054	0.0	0.0	0.0	10.0	16.0	12.0	0.0	0.0	0.0
3752055	0.0	0.0	0.0	10.0	16.0	12.0	0.0	0.0	0.0
3752056	0.0	0.0	0.0	10.0	16.0	10.0	0.0	0.0	0.0
3752057	0.0	0.0	0.0	10.0	16.0	10.0	0.0	0.0	0.0
3752058	0.0	0.0	0.0	10.0	18.0	10.0	0.0	0.0	0.0
3752059	0.0	0.0	0.0	10.0	18.0	10.0	0.0	0.0	0.0
3752060	0.0	0.0	0.0	10.0	20.0	11.0	0.0	0.0	0.0
3752061	0.0	0.0	0.0	10.0	20.0	11.0	0.0	0.0	0.0
3752062	0.0	0.0	0.0	10.0	19.0	10.0	0.0	0.0	0.0
3752063	0.0	0.0	0.0	10.0	19.0	10.0	0.0	0.0	0.0
3752064	0.0	0.0	0.0	10.0	19.0	11.0	0.0	0.0	0.0
3752065	0.0	0.0	0.0	10.0	19.0	11.0	0.0	0.0	0.0
3752066	0.0	0.0	0.0	10.0	19.0	11.0	0.0	0.0	0.0
3752067	0.0	0.0	0.0	10.0	19.0	11.0	0.0	0.0	0.0
3752068	0.0	0.0	0.0	10.0	19.0	11.0	0.0	0.0	0.0
3752069	0.0	0.0	0.0	6.0	19.0	11.0	0.0	0.0	0.0
3752070	0.0	0.0	0.0	6.0	19.0	11.0	0.0	0.0	0.0
3752071	0.0	0.0	0.0	6.0	19.0	11.0	0.0	0.0	0.0
3752072	0.0	0.0	0.0	6.0	19.0	11.0	0.0	0.0	0.0
3752073	0.0	0.0	0.0	6.0	19.0	11.0	0.0	0.0	0.0
3752074	0.0	0.0	0.0	6.0	19.0	11.0	0.0	0.0	0.0
3752075	0.0	0.0	0.0	6.0	19.0	11.0	0.0	0.0	0.0
3752076	0.0	0.0	0.0	8.0	19.0	10.0	0.0	0.0	0.0
3752077	0.0	0.0	0.0	8.0	19.0	10.0	0.0	0.0	0.0
3752078	0.0	0.0	0.0	8.0	19.0	10.0	0.0	0.0	0.0
3752079	0.0	0.0	0.0	8.0	19.0	10.0	0.0	0.0	0.0
3752080	0.0	0.0	0.0	8.0	21.0	10.0	0.0	0.0	0.0
3752081	0.0	0.0	0.0	8.0	20.0	10.0	0.0	0.0	0.0
3752082	0.0	0.0	0.0	8.0	20.0	10.0	0.0	0.0	0.0
3752083	0.0	0.0	0.0	8.0	20.0	10.0	0.0	0.0	0.0
3752084	0.0	0.0	0.0	8.0	20.0	10.0	0.0	0.0	0.0
3752085	0.0	0.0	0.0	8.0	20.0	10.0	0.0	0.0	0.0
3752086	0.0	0.0	0.0	8.0	20.0	10.0	0.0	0.0	0.0
3752087	0.0	0.0	0.0	8.0	20.0	10.0	0.0	0.0	0.0
3752088	0.0	0.0	0.0	8.0	20.0	10.0	0.0	0.0	0.0
3752089	0.0	0.0	0.0	8.0	20.0	10.0	0.0	0.0	0.0
3752090	0.0	0.0	0.0	8.0	16.0	10.0	0.0	0.0	0.0
3752091	0.0	0.0	0.0	8.0	16.0	10.0	0.0	0.0	0.0
3752092	0.0	0.0	0.0	8.0	16.0	10.0	0.0	0.0	0.0
3752093	0.0	0.0	0.0	8.0	16.0	10.0	0.0	0.0	0.0
3752094	0.0	0.0	0.0	8.0	16.0	10.0	0.0	0.0	0.0
3752095	0.0	0.0	0.0	8.0	14.0	10.0	0.0	0.0	0.0
3752096	0.0	0.0	0.0	8.0	14.0	10.0	0.0	0.0	0.0
3752097	0.0	0.0	0.0	8.0	14.0	10.0	0.0	0.0	0.0
3752098	0.0	0.0	0.0	8.0	14.0	10.0	0.0	0.0	0.0
3752099	0.0	0.0	0.0	8.0	12.0	10.0	0.0	0.0	0.0
3752100	0.0	0.0	0.0	8.0	12.0	10.0	0.0	0.0	0.0
3752101	0.0	0.0	0.0	8.0	12.0	10.0	0.0	0.0	0.0
3752102	0.0	0.0	0.0	8.0	12.0	10.0	0.0	0.0	0.0
3752103	0.0	0.0	0.0	8.0	12.0	10.0	0.0	0.0	0.0
3752104	0.0	0.0	0.0	8.0	12.0	10.0	0.0	0.0	0.0
3752105	0.0	0.0	0.0	8.0	12.0	10.0	0.0	0.0	0.0
3752106	0.0	0.0	0.0	8.0	12.0	10.0	0.0	0.0	0.0
3752107	0.0	0.0	0.0	8.0	12.0	10.0	0.0	0.0	0.0
3752108	0.0	0.0	0.0	8.0	12.0	10.0	0.0	0.0	0.0
3752109	0.0	0.0	0.0	8.0	12.0	10.0	0.0	0.0	0.0
3752110	0.0	0.0	0.0	8.0	12.0	10.0	0.0	0.0	0.0
3752111	0.0	0.0	0.0	8.0	12.0	10.0	0.0	0.0	0.0
3752112	0.0	0.0	0.0	8.0	12.0	10.0	0.0	0.0	0.0
3752113	0.0	0.0	0.0	6.0	12.0	10.0	0.0	0.0	0.0
3752114	0.0	0.0	0.0	6.0	12.0	10.0	0.0	0.0	0.0
3752115	0.0	0.0	0.0	6.0	12.0	10.0	0.0	0.0	0.0
3752116	0.0	0.0	0.0	6.0	12.0	10.0	0.0	0.0	0.0
3752117	0.0	0.0	0.0	6.0	12.0	10.0	0.0	0.0	0.0
3752118	0.0	0.0	0.0	6.0	12.0	10.0	0.0	0.0	0.0
3752119	0.0	0.0	0.0	6.0	12.0	10.0	0.0	0.0	0.0
3752120	0.0	0.0	0.0	6.0	12.0	10.0	0.0	0.0	0.0
3752121	0.0	0.0	0.0	6.0	12.0	10.0	0.0	0.0	0.0
3752122	0.0	0.0	0.0	6.0	12.0	10.0	0.0	0.0	0.0
3752123	0.0	0.0	0.0	6.0	12.0	10.0	0.0	0.0	0.0
3752124	0.0	0.0	0.0	8.0	12.0	10.0	0.0	0.0	0.0
3752125	0.0	0.0	0.0	8.0	12.0	10.0	0.0	0.0	0.0
3752126	0.0	0.0	0.0	8.0	12.0	10.0	0.0	0.0	0.0
3752127	0.0	0.0	0.0	8.0	12.0	10.0	0.0	0.0	0.0
3752128	0.0	0.0	0.0	8.0	12.0	10.0	0.0	0.0	0.0
3752129	0.0	0.0	0.0	8.0	12.0	10.0	0.0	0.0	0.0
3752130	0.0	0.0	0.0	10.0	12.0	10.0	0.0	0.0	0.0
3752131	0.0	0.0	0.0	10.0	12.0	10.0	0.0	0.0	0.0
3752132	0.0	0.0	0.0	10.0	12.0	10.0	0.0	0.0	0.0
3752133	0.0	0.0	0.0	10.0	12.0	10.0	0.0	0.0	0.0
3752134	0.0	0.0	0.0	10.0	12.0	10.0	0.0	0.0	0.0
3752135	0.0	0.0	0.0	10.0	12.0	10.0	0.0	0.0	0.0
3752136	0.0	0.0	0.0	10.0	12.0	10.0	0.0	0.0	0.0
3752137	0.0	0.0	0.0	10.0	12.0	10.0	0.0	0.0	0.0
3752138	0.0	0.0	0.0	10.0	12.0	10.0	0.0	0.0	0.0
3752139	0.0	0.0	0.0	10.0	12.0	10.0	0.0	0.0	0.0
3752140	0.0	0.0	0.0	10.0	12.0	4.0	0.0	0.0	0.0
3752141	0.0	0.0	0.0	10.0	12.0	4.0	0.0	0.0	0.0
3752142	0.0	0.0	0.0	10.0	12.0	4.0	0.0	0.0	0.0
3752143	0.0	0.0	0.0	10.0	12.0	4.0	0.0	0.0	0.0
3752144	0.0	0.0	0.0	10.0	12.0	4.0	0.0	0.0	0.0
3752145	0.0	0.0	0.0	10.0	12.0	4.0	0.0	0.0	0.0
3752146	0.0	0.0	0.0	10.0	12.0	4.0	0.0	0.0	0.0
3752147	0.0	0.0	0.0	8.0	12.0	4.0	0.0	0.0	0.0
3752148	0.0	0.0	0.0	8.0	12.0	4.0	0.0	0.0	0.0
3752149	0.0	0.0	0.0	8.0	12.0	4.0	0.0	0.0	0.0
3752150	0.0	0.0	0.0	8.0	12.0	4.0	0.0	0.0	0.0
3752151	0.0	0.0	0.0	8.0	12.0	4.0	0.0	0.0	0.0
3752152	0.0	0.0	0.0	8.0	12.0	4.0	0.0	0.0	0.0
3752153	0.0	0.0	0.0	8.0	12.0	4.0	0.0	0.0	0.0
3752154	0.0	0.0	0.0	8.0	12.0	4.0	0.0	0.0	0.0
3752155	0.0	0.0	0.0	8.0	12.0	4.0	0.0	0.0	0.0
3752156	0.0	0.0	0.0	8.0	12.0	4.0	0.0	0.0	0.0
3752157	0.0	0.0	0.0	8.0	12.0	4.0	0.0	0.0	0.0
3752158	0.0	0.0	0.0	8.0	12.0	4.0	0.0	0.0	0.0
3752159	0.0	0.0	0.0	8.0	12.0	6.0	0.0	0.0	0.0
3752160	0.0	0.0	0.0	12.0	12.0	7.0	0.0	0.0	0.0
3752161	0.0	0.0	0.0	12.0	10.0	8.0	0.0	0.0	0.0
3752162	0.0	0.0	0.0	12.0	10.0	8.0	0.0	0.0	0.0
3752163	0.0	0.0	0.0	12.0	10.0	8.0	0.0	0.0	0.0
3752164	0.0	0.0	0.0	12.0	10.0	8.0	0.0	0.0	0.0
3752165	0.0	0.0	0.0	12.0	10.0	8.0	0.0	0.0	0.0
3752166	0.0	0.0	0.0	10.0	10.0	6.0	0.0	0.0	0.0
3752167	0.0	0.0	0.0	10.0	10.0	6.0	0.0	0.0	0.0
3752168	0.0	0.0	0.0	10.0	10.0	6.0	0.0	0.0	0.0
3752169	0.0	0.0	0.0	10.0	10.0	6.0	0.0	0.0	0.0
3752170	0.0	0.0	0.0	10.0	8.0	6.0	0.0	0.0	0.0
3752171	0.0	0.0	0.0	10.0	8.0	6.0	0.0	0.0	0.0
3752172	0.0	0.0	0.0	10.0	8.0	6.0	0.0	0.0	0.0
3752173	0.0	0.0	0.0	10.0	8.0	6.0	0.0	0.0	0.0
3752174	0.0	0.0	0.0	10.0	8.0	6.0	0.0	0.0	0.0
3752175	0.0	0.0	0.0	10.0	8.0	6.0	0.0	0.0	0.0
3752176	0.0	0.0	0.0	10.0	8.0	6.0	0.0	0.0	0.0
3752177	0.0	0.0	0.0	10.0	8.0	6.0	0.0	0.0	0.0
3752178	0.0	0.0	0.0	10.0	8.0	6.0	0.0	0.0	0.0
3752179	0.0	0.0	0.0	12.0	8.0	6.0	0.0	0.0	0.0
3752180	0.0	0.0	0.0	12.0	8.0	6.0	0.0	0.0	0.0
3752181	0.0	0.0	0.0	12.0	6.0	6.0	0.0	0.0	0.0
3752182	0.0	0.0	0.0	12.0	6.0	6.0	0.0	0.0	0.0
3752183	0.0	0.0	0.0	12.0	6.0	6.0	0.0	0.0	0.0
3752184	0.0	0.0	0.0	12.0	6.0	6.0	0.0	0.0	0.0
3752185	0.0	0.0	0.0	12.0	6.0	6.0	0.0	0.0	0.0
3752186	0.0	0.0	0.0	18.0	10.0	7.0	0.0	0.0	0.0
3752187	0.0	0.0	0.0	20.0	14.0	11.0	0.0	0.0	0.0
3752188	0.0	0.0	0.0	20.0	19.0	14.0	0.0	0.0	0.0
3752189	0.0	0.0	0.0	20.0	20.0	14.0	0.0	0.0	0.0
3752190	0.0	0.0	0.0	20.0	22.0	16.0	0.0	0.0	0.0
3752191	0.0	0.0	0.0	14.0	18.0	16.0	0.0	0.0	0.0
3752192	0.0	0.0	0.0	14.0	18.0	16.0	0.0	0.0	0.0
3752193	0.0	0.0	0.0	16.0	18.0	18.0	0.0	0.0	0.0
3752194	0.0	0.0	0.0	16.0	18.0	19.0	0.0	0.0	0.0
3752195	0.0	0.0	0.0	16.0	18.0	19.0	0.0	0.0	0.0
3752196	0.0	0.0	0.0	16.0	18.0	19.0	0.0	0.0	0.0
3752197	0.0	0.0	0.0	16.0	18.0	19.0	0.0	0.0	0.0
3752198	0.0	0.0	0.0	16.0	18.0	19.0	0.0	0.0	0.0
3752199	0.0	0.0	0.0	16.0	18.0	19.0	0.0	0.0	0.0
3752200	0.0	0.0	0.0	16.0	18.0	19.0	0.0	0.0	0.0
3752201	0.0	0.0	0.0	16.0	18.0	19.0	0.0	0.0	0.0
3752202	0.0	0.0	0.0	16.0	18.0	19.0	0.0	0.0	0.0
3752203	0.0	0.0	0.0	16.0	18.0	19.0	0.0	0.0	0.0
3752204	0.0	0.0	0.0	16.0	18.0	19.0	0.0	0.0	0.0
3752205	0.0	0.0	0.0	16.0	18.0	19.0	0.0	0.0	0.0
3752206	0.0	0.0	0.0	16.0	18.0	19.0	0.0	0.0	0.0
3752207	0.0	0.0	0.0	16.0	18.0	19.0	0.0	0.0	0.0
3752208	0.0	0.0	0.0	16.0	18.0	19.0	0.0	0.0	0.0
3752209	0.0	0.0	0.0	16.0	18.0	19.0	0.0	0.0	0.0
3752210	0.0	0.0	0.0	16.0	18.0	18.0	0.0	0.0	0.0
3752211	0.0	0.0	0.0	16.0	18.0	18.0	0.0	0.0	0.0
3752212	0.0	0.0	0.0	16.0	18.0	18.0	0.0	0.0	0.0
3752213	0.0	0.0	0.0	16.0	18.0	18.0	0.0	0.0	0.0
3752214	0.0	0.0	0.0	16.0	18.0	17.0	0.0	0.0	0.0
3752215	0.0	0.0	0.0	16.0	18.0	17.0	0.0	0.0	0.0
3752216	0.0	0.0	0.0	16.0	18.0	18.0	0.0	0.0	0.0
3752217	0.0	0.0	0.0	16.0	18.0	18.0	0.0	0.0	0.0
3752218	0.0	0.0	0.0	16.0	18.0	18.0	0.0	0.0	0.0
3752219	0.0	0.0	0.0	16.0	18.0	18.0	0.0	0.0	0.0
3752220	0.0	0.0	0.0	18.0	18.0	18.0	0.0	0.0	0.0
3752221	0.0	0.0	0.0	18.0	18.0	18.0	0.0	0.0	0.0
3752222	0.0	0.0	0.0	22.0	20.0	18.0	0.0	0.0	0.0
3752223	0.0	0.0	0.0	22.0	20.0	18.0	0.0	0.0	0.0
3752224	0.0	0.0	0.0	22.0	20.0	18.0	0.0	0.0	0.0
3752225	0.0	0.0	0.0	22.0	20.0	18.0	0.0	0.0	0.0
3752226	0.0	0.0	0.0	22.0	20.0	18.0	0.0	0.0	0.0
3752227	0.0	0.0	0.0	22.0	20.0	18.0	0.0	0.0	0.0
3752228	0.0	0.0	0.0	22.0	20.0	18.0	0.0	0.0	0.0
3752229	0.0	0.0	0.0	22.0	20.0	18.0	0.0	0.0	0.0
3752230	0.0	0.0	0.0	22.0	20.0	18.0	0.0	0.0	0.0
3752231	0.0	0.0	0.0	22.0	20.0	18.0	0.0	0.0	0.0
3752232	0.0	0.0	0.0	22.0	20.0	18.0	0.0	0.0	0.0
3752233	0.0	0.0	0.0	22.0	22.0	18.0	0.0	0.0	0.0
3752234	0.0	0.0	0.0	22.0	22.0	18.0	0.0	0.0	0.0
3752235	0.0	0.0	0.0	22.0	22.0	18.0	0.0	0.0	0.0
3752236	0.0	0.0	0.0	22.0	22.0	18.0	0.0	0.0	0.0
3752237	0.0	0.0	0.0	22.0	22.0	18.0	0.0	0.0	0.0
3752238	0.0	0.0	0.0	22.0	22.0	18.0	0.0	0.0	0.0
3752239	0.0	0.0	0.0	22.0	22.0	18.0	0.0	0.0	0.0
3752240	0.0	0.0	0.0	22.0	22.0	18.0	0.0	0.0	0.0
3752241	0.0	0.0	0.0	22.0	22.0	18.0	0.0	0.0	0.0
3752242	0.0	0.0	0.0	22.0	22.0	18.0	0.0	0.0	0.0
3752243	0.0	0.0	0.0	22.0	22.0	18.0	0.0	0.0	0.0
3752244	0.0	0.0	0.0	22.0	22.0	18.0	0.0	0.0	0.0
3752245	0.0	0.0	0.0	22.0	22.0	18.0	0.0	0.0	0.0
3752246	0.0	0.0	0.0	22.0	22.0	18.0	0.0	0.0	0.0
3752247	0.0	0.0	0.0	22.0	22.0	18.0	0.0	0.0	0.0
3752248	0.0	0.0	0.0	22.0	22.0	18.0	0.0	0.0	0.0
3752249	0.0	0.0	0.0	22.0	22.0	18.0	0.0	0.0	0.0
3752250	0.0	0.0	0.0	22.0	22.0	18.0	0.0	0.0	0.0
3752251	0.0	0.0	0.0	24.0	22.0	18.0	0.0	0.0	0.0
3752252	0.0	0.0	0.0	24.0	22.0	18.0	0.0	0.0	0.0
3752253	0.0	0.0	0.0	24.0	22.0	18.0	0.0	0.0	0.0
3752254	0.0	0.0	0.0	24.0	22.0	16.0	0.0	0.0	0.0
3752255	0.0	0.0	0.0	24.0	22.0	16.0	0.0	0.0	0.0
3752256	0.0	0.0	0.0	24.0	24.0	16.0	0.0	0.0	0.0
3752257	0.0	0.0	0.0	24.0	24.0	16.0	0.0	0.0	0.0
3752258	0.0	0.0	0.0	24.0	24.0	16.0	0.0	0.0	0.0
3752259	0.0	0.0	0.0	24.0	24.0	16.0	0.0	0.0	0.0
3752260	0.0	0.0	0.0	24.0	24.0	16.0	0.0	0.0	0.0
3752261	0.0	0.0	0.0	28.0	24.0	16.0	0.0	0.0	0.0
3752262	0.0	0.0	0.0	28.0	24.0	16.0	0.0	0.0	0.0
3752263	0.0	0.0	0.0	28.0	24.0	16.0	0.0	0.0	0.0
3752264	0.0	0.0	0.0	26.0	24.0	16.0	0.0	0.0	0.0
3752265	0.0	0.0	0.0	26.0	24.0	16.0	0.0	0.0	0.0
3752266	0.0	0.0	0.0	26.0	24.0	16.0	0.0	0.0	0.0
3752267	0.0	0.0	0.0	26.0	24.0	16.0	0.0	0.0	0.0
3752268	0.0	0.0	0.0	26.0	24.0	16.0	0.0	0.0	0.0
3752269	0.0	0.0	0.0	26.0	24.0	16.0	0.0	0.0	0.0
3752270	0.0	0.0	0.0	26.0	24.0	16.0	0.0	0.0	0.0
3752271	0.0	0.0	0.0	26.0	24.0	16.0	0.0	0.0	0.0
3752272	0.0	0.0	0.0	26.0	24.0	16.0	0.0	0.0	0.0
3752273	0.0	0.0	0.0	26.0	22.0	16.0	0.0	0.0	0.0
3752274	0.0	0.0	0.0	26.0	22.0	16.0	0.0	0.0	0.0
3752275	0.0	0.0	0.0	26.0	22.0	16.0	0.0	0.0	0.0
3752276	0.0	0.0	0.0	26.0	22.0	16.0	0.0	0.0	0.0
3752277	0.0	0.0	0.0	26.0	22.0	16.0	0.0	0.0	0.0
3752278	0.0	0.0	0.0	26.0	22.0	18.0	0.0	0.0	0.0
3752279	0.0	0.0	0.0	26.0	22.0	18.0	0.0	0.0	0.0
3752280	0.0	0.0	0.0	26.0	22.0	18.0	0.0	0.0	0.0
3752281	0.0	0.0	0.0	26.0	22.0	18.0	0.0	0.0	0.0
3752282	0.0	0.0	0.0	24.0	22.0	18.0	0.0	0.0	0.0
3752283	0.0	0.0	0.0	24.0	22.0	18.0	0.0	0.0	0.0
3752284	0.0	0.0	0.0	22.0	22.0	18.0	0.0	0.0	0.0
3752285	0.0	0.0	0.0	22.0	22.0	18.0	0.0	0.0	0.0
3752286	0.0	0.0	0.0	22.0	22.0	19.0	0.0	0.0	0.0
3752287	0.0	0.0	0.0	22.0	22.0	19.0	0.0	0.0	0.0
3752288	0.0	0.0	0.0	20.0	20.0	19.0	0.0	0.0	0.0
3752289	0.0	0.0	0.0	20.0	20.0	19.0	0.0	0.0	0.0
3752290	0.0	0.0	0.0	20.0	18.0	19.0	0.0	0.0	0.0
3752291	0.0	0.0	0.0	20.0	18.0	19.0	0.0	0.0	0.0
3752292	0.0	0.0	0.0	20.0	18.0	19.0	0.0	0.0	0.0
3752293	0.0	0.0	0.0	20.0	18.0	19.0	0.0	0.0	0.0
3752294	0.0	0.0	0.0	20.0	18.0	19.0	0.0	0.0	0.0
3752295	0.0	0.0	0.0	20.0	18.0	19.0	0.0	0.0	0.0
3752296	0.0	0.0	0.0	20.0	18.0	20.0	0.0	0.0	0.0
3752297	0.0	0.0	0.0	20.0	18.0	20.0	0.0	0.0	0.0
3752298	0.0	0.0	0.0	20.0	18.0	20.0	0.0	0.0	0.0
3752299	0.0	0.0	0.0	20.0	16.0	20.0	0.0	0.0	0.0
3752300	0.0	0.0	0.0	20.0	16.0	20.0	0.0	0.0	0.0
3752301	0.0	0.0	0.0	16.0	16.0	20.0	0.0	0.0	0.0
3752302	0.0	0.0	0.0	16.0	14.0	20.0	0.0	0.0	0.0
3752303	0.0	0.0	0.0	16.0	14.0	20.0	0.0	0.0	0.0
3752304	0.0	0.0	0.0	16.0	14.0	20.0	0.0	0.0	0.0
3752305	0.0	0.0	0.0	16.0	14.0	18.0	0.0	0.0	0.0
3752306	0.0	0.0	0.0	16.0	10.0	18.0	0.0	0.0	0.0
3752307	0.0	0.0	0.0	16.0	10.0	18.0	0.0	0.0	0.0
3752308	0.0	0.0	0.0	16.0	12.0	18.0	0.0	0.0	0.0
3752309	0.0	0.0	0.0	16.0	12.0	18.0	0.0	0.0	0.0
3752310	0.0	0.0	0.0	16.0	12.0	17.0	0.0	0.0	0.0
3752311	0.0	0.0	0.0	16.0	12.0	16.0	0.0	0.0	0.0
3752312	0.0	0.0	0.0	16.0	12.0	16.0	0.0	0.0	0.0
3752313	0.0	0.0	0.0	16.0	12.0	14.0	0.0	0.0	0.0
3752314	0.0	0.0	0.0	14.0	12.0	14.0	0.0	0.0	0.0
3752315	0.0	0.0	0.0	14.0	12.0	10.0	0.0	0.0	0.0
3752316	0.0	0.0	0.0	14.0	12.0	10.0	0.0	0.0	0.0
3752317	0.0	0.0	0.0	12.0	12.0	10.0	0.0	0.0	0.0
3752318	0.0	0.0	0.0	12.0	12.0	10.0	0.0	0.0	0.0
3752319	0.0	0.0	0.0	12.0	12.0	10.0	0.0	0.0	0.0
3752320	0.0	0.0	0.0	12.0	12.0	10.0	0.0	0.0	0.0
3752321	0.0	0.0	0.0	12.0	10.0	8.0	0.0	0.0	0.0
3752322	0.0	0.0	0.0	12.0	10.0	8.0	0.0	0.0	0.0
3752323	0.0	0.0	0.0	12.0	10.0	8.0	0.0	0.0	0.0
3752324	0.0	0.0	0.0	12.0	10.0	8.0	0.0	0.0	0.0
3752325	0.0	0.0	0.0	12.0	10.0	8.0	0.0	0.0	0.0
3752326	0.0	0.0	0.0	12.0	10.0	8.0	0.0	0.0	0.0
3752327	0.0	0.0	0.0	12.0	10.0	8.0	0.0	0.0	0.0
3752328	0.0	0.0	0.0	12.0	10.0	8.0	0.0	0.0	0.0
3752329	0.0	0.0	0.0	12.0	10.0	8.0	0.0	0.0	0.0
3752330	0.0	0.0	0.0	12.0	10.0	8.0	0.0	0.0	0.0
3752331	0.0	0.0	0.0	12.0	10.0	8.0	0.0	0.0	0.0
3752332	0.0	0.0	0.0	12.0	10.0	8.0	0.0	0.0	0.0
3752333	0.0	0.0	0.0	12.0	10.0	8.0	0.0	0.0	0.0
3752334	0.0	0.0	0.0	10.0	6.0	8.0	0.0	0.0	0.0
3752335	0.0	0.0	0.0	10.0	6.0	8.0	0.0	0.0	0.0
3752336	0.0	0.0	0.0	8.0	6.0	7.0	0.0	0.0	0.0
3752337	0.0	0.0	0.0	8.0	4.0	7.0	0.0	0.0	0.0
3752338	0.0	0.0	0.0	8.0	3.0	6.0	0.0	0.0	0.0
3752339	0.0	0.0	0.0	8.0	2.0	6.0	0.0	0.0	0.0
3752340	0.0	0.0	0.0	8.0	2.0	6.0	0.0	0.0	0.0
3752341	0.0	0.0	0.0	8.0	2.0	6.0	0.0	0.0	0.0
3752342	0.0	0.0	0.0	8.0	2.0	6.0	0.0	0.0	0.0
3752343	0.0	0.0	0.0	8.0	2.0	6.0	0.0	0.0	0.0
3752344	0.0	0.0	0.0	8.0	2.0	5.0	0.0	0.0	0.0
3752345	0.0	0.0	0.0	8.0	2.0	5.0	0.0	0.0	0.0
3752346	0.0	0.0	0.0	8.0	2.0	5.0	0.0	0.0	0.0
3752347	0.0	0.0	0.0	8.0	2.0	5.0	0.0	0.0	0.0
3752348	0.0	0.0	0.0	8.0	2.0	5.0	0.0	0.0	0.0
3752349	0.0	0.0	0.0	8.0	2.0	5.0	0.0	0.0	0.0
3752350	0.0	0.0	0.0	8.0	2.0	5.0	0.0	0.0	0.0
3752351	0.0	0.0	0.0	8.0	2.0	5.0	0.0	0.0	0.0
3752352	0.0	0.0	0.0	8.0	2.0	5.0	0.0	0.0	0.0
3752353	0.0	0.0	0.0	8.0	2.0	5.0	0.0	0.0	0.0
3752354	0.0	0.0	0.0	4.0	2.0	5.0	0.0	0.0	0.0
3752355	0.0	0.0	0.0	4.0	2.0	5.0	0.0	0.0	0.0
3752356	0.0	0.0	0.0	4.0	2.0	5.0	0.0	0.0	0.0
3752357	0.0	0.0	0.0	4.0	2.0	5.0	0.0	0.0	0.0
3752358	0.0	0.0	0.0	2.0	2.0	5.0	0.0	0.0	0.0
3752359	0.0	0.0	0.0	2.0	2.0	5.0	0.0	0.0	0.0
3752360	0.0	0.0	0.0	2.0	2.0	5.0	0.0	0.0	0.0
3752361	0.0	0.0	0.0	2.0	2.0	5.0	0.0	0.0	0.0
3752362	0.0	0.0	0.0	2.0	2.0	5.0	0.0	0.0	0.0
3752363	0.0	0.0	0.0	2.0	2.0	5.0	0.0	0.0	0.0
3752364	0.0	0.0	0.0	2.0	2.0	4.0	0.0	0.0	0.0
3752365	0.0	0.0	0.0	2.0	2.0	4.0	0.0	0.0	0.0
3752366	0.0	0.0	0.0	4.0	2.0	4.0	0.0	0.0	0.0
3752367	0.0	0.0	0.0	4.0	2.0	4.0	0.0	0.0	0.0
3752368	0.0	0.0	0.0	4.0	2.0	4.0	0.0	0.0	0.0
3752369	0.0	0.0	0.0	4.0	2.0	8.0	0.0	0.0	0.0
3752370	0.0	0.0	0.0	4.0	2.0	8.0	0.0	0.0	0.0
3752371	0.0	0.0	0.0	4.0	2.0	8.0	0.0	0.0	0.0
3752372	0.0	0.0	0.0	4.0	2.0	8.0	0.0	0.0	0.0
3752373	0.0	0.0	0.0	4.0	2.0	8.0	0.0	0.0	0.0
3752374	0.0	0.0	0.0	4.0	2.0	8.0	0.0	0.0	0.0
3752375	0.0	0.0	0.0	4.0	2.0	8.0	0.0	0.0	0.0
3752376	0.0	0.0	0.0	4.0	2.0	8.0	0.0	0.0	0.0
3752377	0.0	0.0	0.0	4.0	2.0	8.0	0.0	0.0	0.0
3752378	0.0	0.0	0.0	4.0	2.0	8.0	0.0	0.0	0.0
3752379	0.0	0.0	0.0	4.0	2.0	8.0	0.0	0.0	0.0
3752380	0.0	0.0	0.0	4.0	2.0	8.0	0.0	0.0	0.0
3752381	0.0	0.0	0.0	4.0	2.0	8.0	0.0	0.0	0.0
3752382	0.0	0.0	0.0	6.0	4.0	8.0	0.0	0.0	0.0
3752383	0.0	0.0	0.0	6.0	4.0	8.0	0.0	0.0	0.0
3752384	0.0	0.0	0.0	6.0	4.0	8.0	0.0	0.0	0.0
3752385	0.0	0.0	0.0	6.0	4.0	8.0	0.0	0.0	0.0
3752386	0.0	0.0	0.0	6.0	4.0	8.0	0.0	0.0	0.0
3752387	0.0	0.0	0.0	6.0	4.0	8.0	0.0	0.0	0.0
3752388	0.0	0.0	0.0	6.0	4.0	8.0	0.0	0.0	0.0
3752389	0.0	0.0	0.0	6.0	4.0	8.0	0.0	0.0	0.0
3752390	0.0	0.0	0.0	4.0	4.0	8.0	0.0	0.0	0.0
3752391	0.0	0.0	0.0	4.0	4.0	8.0	0.0	0.0	0.0
3752392	0.0	0.0	0.0	4.0	4.0	8.0	0.0	0.0	0.0
3752393	0.0	0.0	0.0	4.0	4.0	8.0	0.0	0.0	0.0
3752394	0.0	0.0	0.0	4.0	4.0	8.0	0.0	0.0	0.0
3752395	0.0	0.0	0.0	4.0	4.0	8.0	0.0	0.0	0.0
3752396	0.0	0.0	0.0	4.0	4.0	8.0	0.0	0.0	0.0
3752397	0.0	0.0	0.0	4.0	4.0	8.0	0.0	0.0	0.0
3752398	0.0	0.0	0.0	4.0	4.0	8.0	0.0	0.0	0.0
3752399	0.0	0.0	0.0	4.0	4.0	8.0	0.0	0.0	0.0
3752400	0.0	0.0	0.0	4.0	4.0	8.0	0.0	0.0	0.0
3752401	0.0	0.0	0.0	4.0	4.0	10.0	0.0	0.0	0.0
3752402	0.0	0.0	0.0	4.0	4.0	10.0	0.0	0.0	0.0
3752403	0.0	0.0	0.0	4.0	4.0	10.0	0.0	0.0	0.0
3752404	0.0	0.0	0.0	4.0	4.0	10.0	0.0	0.0	0.0
3752405	0.0	0.0	0.0	4.0	4.0	10.0	0.0	0.0	0.0
3752406	0.0	0.0	0.0	4.0	4.0	10.0	0.0	0.0	0.0
3752407	0.0	0.0	0.0	4.0	4.0	10.0	0.0	0.0	0.0
3752408	0.0	0.0	0.0	4.0	4.0	10.0	0.0	0.0	0.0
3752409	0.0	0.0	0.0	4.0	4.0	8.0	0.0	0.0	0.0
3752410	0.0	0.0	0.0	4.0	4.0	8.0	0.0	0.0	0.0
3752411	0.0	0.0	0.0	4.0	4.0	8.0	0.0	0.0	0.0
3752412	0.0	0.0	0.0	4.0	4.0	8.0	0.0	0.0	0.0
3752413	0.0	0.0	0.0	4.0	4.0	8.0	0.0	0.0	0.0
3752414	0.0	0.0	0.0	4.0	4.0	8.0	0.0	0.0	0.0
3752415	0.0	0.0	0.0	4.0	4.0	8.0	0.0	0.0	0.0
3752416	0.0	0.0	0.0	4.0	4.0	8.0	0.0	0.0	0.0
3752417	0.0	0.0	0.0	4.0	4.0	8.0	0.0	0.0	0.0
3752418	0.0	0.0	0.0	4.0	4.0	8.0	0.0	0.0	0.0
3752419	0.0	0.0	0.0	4.0	4.0	8.0	0.0	0.0	0.0
3752420	0.0	0.0	0.0	4.0	4.0	8.0	0.0	0.0	0.0
3752421	0.0	0.0	0.0	4.0	4.0	8.0	0.0	0.0	0.0
3752422	0.0	0.0	0.0	4.0	4.0	8.0	0.0	0.0	0.0
3752423	0.0	0.0	0.0	4.0	4.0	8.0	0.0	0.0	0.0
3752424	0.0	0.0	0.0	6.0	4.0	8.0	0.0	0.0	0.0
3752425	0.0	0.0	0.0	6.0	4.0	8.0	0.0	0.0	0.0
3752426	0.0	0.0	0.0	6.0	4.0	8.0	0.0	0.0	0.0
3752427	0.0	0.0	0.0	6.0	4.0	8.0	0.0	0.0	0.0
3752428	0.0	0.0	0.0	6.0	4.0	8.0	0.0	0.0	0.0
3752429	0.0	0.0	0.0	6.0	4.0	8.0	0.0	0.0	0.0
3752430	0.0	0.0	0.0	6.0	4.0	8.0	0.0	0.0	0.0
3752431	0.0	0.0	0.0	6.0	4.0	8.0	0.0	0.0	0.0
3752432	0.0	0.0	0.0	6.0	4.0	8.0	0.0	0.0	0.0
3752433	0.0	0.0	0.0	6.0	4.0	8.0	0.0	0.0	0.0
3752434	0.0	0.0	0.0	6.0	4.0	8.0	0.0	0.0	0.0
3752435	0.0	0.0	0.0	6.0	4.0	7.0	0.0	0.0	0.0
3752436	0.0	0.0	0.0	6.0	4.0	7.0	0.0	0.0	0.0
3752437	0.0	0.0	0.0	6.0	4.0	10.0	0.0	0.0	0.0
3752438	0.0	0.0	0.0	6.0	2.0	10.0	0.0	0.0	0.0
3752439	0.0	0.0	0.0	6.0	2.0	10.0	0.0	0.0	0.0
3752440	0.0	0.0	0.0	6.0	2.0	10.0	0.0	0.0	0.0
3752441	0.0	0.0	0.0	6.0	2.0	10.0	0.0	0.0	0.0
3752442	0.0	0.0	0.0	6.0	2.0	10.0	0.0	0.0	0.0
3752443	0.0	0.0	0.0	6.0	2.0	10.0	0.0	0.0	0.0
3752444	0.0	0.0	0.0	6.0	2.0	10.0	0.0	0.0	0.0
3752445	0.0	0.0	0.0	6.0	2.0	10.0	0.0	0.0	0.0
3752446	0.0	0.0	0.0	6.0	2.0	9.0	0.0	0.0	0.0
3752447	0.0	0.0	0.0	6.0	2.0	9.0	0.0	0.0	0.0
3752448	0.0	0.0	0.0	6.0	2.0	9.0	0.0	0.0	0.0
3752449	0.0	0.0	0.0	6.0	2.0	9.0	0.0	0.0	0.0
3752450	0.0	0.0	0.0	6.0	2.0	9.0	0.0	0.0	0.0
3752451	0.0	0.0	0.0	6.0	2.0	9.0	0.0	0.0	0.0
3752452	0.0	0.0	0.0	10.0	4.0	9.0	0.0	0.0	0.0
3752453	0.0	0.0	0.0	10.0	4.0	10.0	0.0	0.0	0.0
3752454	0.0	0.0	0.0	8.0	4.0	10.0	0.0	0.0	0.0
3752455	0.0	0.0	0.0	8.0	4.0	10.0	0.0	0.0	0.0
3752456	0.0	0.0	0.0	8.0	4.0	10.0	0.0	0.0	0.0
3752457	0.0	0.0	0.0	8.0	4.0	10.0	0.0	0.0	0.0
3752458	0.0	0.0	0.0	8.0	4.0	10.0	0.0	0.0	0.0
3752459	0.0	0.0	0.0	8.0	4.0	12.0	0.0	0.0	0.0
3752460	0.0	0.0	0.0	8.0	6.0	12.0	0.0	0.0	0.0
3752461	0.0	0.0	0.0	10.0	6.0	12.0	0.0	0.0	0.0
3752462	0.0	0.0	0.0	10.0	6.0	12.0	0.0	0.0	0.0
3752463	0.0	0.0	0.0	8.0	6.0	12.0	0.0	0.0	0.0
3752464	0.0	0.0	0.0	8.0	12.0	12.0	0.0	0.0	0.0
3752465	0.0	0.0	0.0	8.0	12.0	12.0	0.0	0.0	0.0
3752466	0.0	0.0	0.0	10.0	14.0	14.0	0.0	0.0	0.0
3752467	0.0	0.0	0.0	10.0	14.0	14.0	0.0	0.0	0.0
3752468	0.0	0.0	0.0	10.0	14.0	14.0	0.0	0.0	0.0
3752469	0.0	0.0	0.0	12.0	14.0	14.0	0.0	0.0	0.0
3752470	0.0	0.0	0.0	16.0	14.0	20.0	0.0	0.0	0.0
3752471	0.0	0.0	0.0	24.0	18.0	37.0	0.0	0.0	0.0
3752472	0.0	0.0	0.0	40.0	48.0	71.0	0.0	0.0	0.0
3752473	0.0	0.0	0.0	40.0	50.0	77.0	0.0	0.0	0.0
3752474	0.0	0.0	0.0	46.0	66.0	87.0	0.0	2.0	0.0
3752475	0.0	0.0	0.0	46.0	68.0	88.0	0.0	2.0	0.0
3752476	0.0	0.0	0.0	46.0	68.0	88.0	0.0	2.0	0.0
3752477	0.0	0.0	0.0	46.0	68.0	88.0	0.0	2.0	0.0
3752478	0.0	0.0	0.0	46.0	68.0	88.0	0.0	2.0	0.0
3752479	0.0	0.0	0.0	46.0	70.0	88.0	0.0	2.0	0.0
3752480	0.0	0.0	0.0	46.0	70.0	88.0	0.0	2.0	0.0
3752481	0.0	0.0	0.0	46.0	70.0	90.0	0.0	2.0	0.0
3752482	0.0	0.0	0.0	46.0	70.0	90.0	0.0	2.0	0.0
3752483	0.0	0.0	0.0	46.0	70.0	90.0	0.0	2.0	0.0
3752484	0.0	0.0	0.0	46.0	70.0	90.0	0.0	2.0	0.0
3752485	0.0	0.0	0.0	46.0	72.0	90.0	0.0	2.0	0.0
3752486	0.0	0.0	0.0	46.0	72.0	90.0	0.0	2.0	0.0
3752487	0.0	0.0	0.0	46.0	72.0	90.0	0.0	2.0	0.0
3752488	0.0	0.0	0.0	46.0	72.0	90.0	0.0	2.0	0.0
3752489	0.0	0.0	0.0	46.0	72.0	90.0	0.0	2.0	0.0
3752490	0.0	0.0	0.0	46.0	72.0	90.0	0.0	2.0	0.0
3752491	0.0	0.0	0.0	46.0	72.0	90.0	0.0	2.0	0.0
3752492	0.0	0.0	0.0	46.0	72.0	92.0	0.0	2.0	0.0
3752493	0.0	0.0	0.0	46.0	72.0	92.0	0.0	2.0	0.0
3752494	0.0	0.0	0.0	46.0	72.0	92.0	0.0	2.0	0.0
3752495	0.0	0.0	0.0	46.0	70.0	92.0	0.0	2.0	0.0
3752496	0.0	0.0	0.0	48.0	70.0	92.0	0.0	2.0	0.0
3752497	0.0	0.0	0.0	48.0	70.0	94.0	0.0	2.0	0.0
3752498	0.0	0.0	0.0	48.0	70.0	94.0	0.0	2.0	0.0
3752499	0.0	0.0	0.0	48.0	72.0	94.0	0.0	2.0	0.0
3752500	0.0	0.0	0.0	48.0	72.0	94.0	0.0	2.0	0.0
3752501	0.0	0.0	0.0	48.0	72.0	94.0	0.0	2.0	0.0
3752502	0.0	0.0	0.0	48.0	72.0	94.0	0.0	2.0	0.0
3752503	0.0	0.0	0.0	48.0	72.0	94.0	0.0	2.0	0.0
3752504	0.0	0.0	0.0	48.0	72.0	94.0	0.0	2.0	0.0
3752505	0.0	0.0	0.0	48.0	72.0	94.0	0.0	2.0	0.0
3752506	0.0	0.0	0.0	48.0	72.0	94.0	0.0	2.0	0.0
3752507	0.0	0.0	0.0	48.0	72.0	94.0	0.0	2.0	0.0
3752508	0.0	0.0	0.0	48.0	72.0	94.0	0.0	2.0	0.0
3752509	0.0	0.0	0.0	48.0	72.0	94.0	0.0	2.0	0.0
3752510	0.0	0.0	0.0	48.0	72.0	94.0	0.0	2.0	0.0
3752511	0.0	0.0	0.0	48.0	72.0	94.0	0.0	2.0	0.0
3752512	0.0	0.0	0.0	48.0	72.0	94.0	0.0	2.0	0.0
3752513	0.0	0.0	0.0	48.0	72.0	94.0	0.0	2.0	0.0
3752514	0.0	0.0	0.0	48.0	72.0	94.0	0.0	2.0	0.0
3752515	0.0	0.0	0.0	48.0	72.0	90.0	0.0	2.0	0.0
3752516	0.0	0.0	0.0	48.0	72.0	90.0	0.0	2.0	0.0
3752517	0.0	0.0	0.0	48.0	72.0	90.0	0.0	2.0	0.0
3752518	0.0	0.0	0.0	48.0	72.0	90.0	0.0	2.0	0.0
3752519	0.0	0.0	0.0	48.0	72.0	90.0	0.0	2.0	0.0
3752520	0.0	0.0	0.0	48.0	72.0	90.0	0.0	2.0	0.0
3752521	0.0	0.0	0.0	48.0	72.0	90.0	0.0	2.0	0.0
3752522	0.0	0.0	0.0	48.0	72.0	90.0	0.0	2.0	0.0
3752523	0.0	0.0	0.0	48.0	72.0	90.0	0.0	2.0	0.0
3752524	0.0	0.0	0.0	48.0	72.0	90.0	0.0	2.0	0.0
3752525	0.0	0.0	0.0	48.0	72.0	90.0	0.0	2.0	0.0
3752526	0.0	0.0	0.0	48.0	72.0	90.0	0.0	2.0	0.0
3752527	0.0	0.0	0.0	48.0	72.0	90.0	0.0	2.0	0.0
3752528	0.0	0.0	0.0	48.0	72.0	90.0	0.0	2.0	0.0
3752529	0.0	0.0	0.0	48.0	72.0	90.0	0.0	2.0	0.0
3752530	0.0	0.0	0.0	48.0	72.0	90.0	0.0	2.0	0.0
3752531	0.0	0.0	0.0	48.0	72.0	90.0	0.0	2.0	0.0
3752532	0.0	0.0	0.0	48.0	72.0	90.0	0.0	2.0	0.0
3752533	0.0	0.0	0.0	48.0	72.0	90.0	0.0	2.0	0.0
3752534	0.0	0.0	0.0	48.0	72.0	90.0	0.0	2.0	0.0
3752535	0.0	0.0	0.0	48.0	72.0	88.0	0.0	2.0	0.0
3752536	0.0	0.0	0.0	48.0	72.0	88.0	0.0	2.0	0.0
3752537	0.0	0.0	0.0	48.0	72.0	88.0	0.0	2.0	0.0
3752538	0.0	0.0	0.0	48.0	72.0	88.0	0.0	2.0	0.0
3752539	0.0	0.0	0.0	48.0	72.0	88.0	0.0	2.0	0.0
3752540	0.0	0.0	0.0	48.0	72.0	88.0	0.0	2.0	0.0
3752541	0.0	0.0	0.0	48.0	72.0	88.0	0.0	2.0	0.0
3752542	0.0	0.0	0.0	46.0	72.0	88.0	0.0	2.0	0.0
3752543	0.0	0.0	0.0	46.0	72.0	88.0	0.0	2.0	0.0
3752544	0.0	0.0	0.0	46.0	72.0	88.0	0.0	2.0	0.0
3752545	0.0	0.0	0.0	46.0	72.0	88.0	0.0	2.0	0.0
3752546	0.0	0.0	0.0	60.0	84.0	108.0	0.0	2.0	0.0
3752547	0.0	0.0	0.0	64.0	88.0	111.0	0.0	2.0	0.0
3752548	0.0	0.0	0.0	64.0	90.0	111.0	0.0	2.0	0.0
3752549	0.0	0.0	0.0	76.0	105.0	114.0	0.0	2.0	0.0
3752550	0.0	0.0	0.0	78.0	105.0	114.0	0.0	2.0	0.0
3752551	0.0	0.0	0.0	96.0	121.0	135.0	0.0	2.0	0.0
3752552	0.0	0.0	0.0	96.0	121.0	135.0	0.0	2.0	0.0
3752553	0.0	0.0	0.0	96.0	121.0	135.0	0.0	2.0	0.0
3752554	0.0	0.0	0.0	96.0	121.0	135.0	0.0	2.0	0.0
3752555	0.0	0.0	0.0	96.0	121.0	135.0	0.0	2.0	0.0
3752556	0.0	0.0	0.0	96.0	121.0	131.0	0.0	2.0	0.0
3752557	0.0	0.0	0.0	96.0	120.0	129.0	0.0	2.0	0.0
3752558	0.0	0.0	0.0	96.0	120.0	129.0	0.0	2.0	0.0
3752559	0.0	0.0	0.0	96.0	120.0	129.0	0.0	2.0	0.0
3752560	0.0	0.0	0.0	94.0	120.0	129.0	0.0	2.0	0.0
3752561	0.0	0.0	0.0	94.0	120.0	129.0	0.0	2.0	0.0
3752562	0.0	0.0	0.0	94.0	120.0	129.0	0.0	2.0	0.0
3752563	0.0	0.0	0.0	94.0	120.0	129.0	0.0	2.0	0.0
3752564	0.0	0.0	0.0	94.0	118.0	127.0	0.0	2.0	0.0
3752565	0.0	0.0	0.0	94.0	118.0	128.0	0.0	2.0	0.0
3752566	0.0	0.0	0.0	94.0	118.0	128.0	0.0	2.0	0.0
3752567	0.0	0.0	0.0	94.0	118.0	128.0	0.0	2.0	0.0
3752568	0.0	0.0	0.0	94.0	118.0	128.0	0.0	2.0	0.0
3752569	0.0	0.0	0.0	92.0	118.0	128.0	0.0	2.0	0.0
3752570	0.0	0.0	0.0	92.0	118.0	128.0	0.0	2.0	0.0
3752571	0.0	0.0	0.0	92.0	116.0	128.0	0.0	2.0	0.0
3752572	0.0	0.0	0.0	92.0	114.0	128.0	0.0	2.0	0.0
3752573	0.0	0.0	0.0	92.0	114.0	128.0	0.0	2.0	0.0
3752574	0.0	0.0	0.0	90.0	110.0	124.0	0.0	2.0	0.0
3752575	0.0	0.0	0.0	90.0	110.0	124.0	0.0	2.0	0.0
3752576	0.0	0.0	0.0	90.0	110.0	124.0	0.0	2.0	0.0
3752577	0.0	0.0	0.0	92.0	110.0	124.0	0.0	2.0	0.0
3752578	0.0	0.0	0.0	92.0	110.0	122.0	0.0	2.0	0.0
3752579	0.0	0.0	0.0	90.0	108.0	120.0	0.0	2.0	0.0
3752580	0.0	0.0	0.0	90.0	110.0	120.0	0.0	2.0	0.0
3752581	0.0	0.0	0.0	86.0	106.0	116.0	0.0	2.0	0.0
3752582	0.0	0.0	0.0	86.0	108.0	112.0	0.0	2.0	0.0
3752583	0.0	0.0	0.0	84.0	108.0	108.0	0.0	2.0	0.0
3752584	0.0	0.0	0.0	84.0	108.0	104.0	0.0	2.0	0.0
3752585	0.0	0.0	0.0	84.0	108.0	102.0	0.0	2.0	0.0
3752586	0.0	0.0	0.0	82.0	108.0	101.0	0.0	2.0	0.0
3752587	0.0	0.0	0.0	80.0	104.0	99.0	0.0	2.0	0.0
3752588	0.0	0.0	0.0	78.0	104.0	99.0	0.0	2.0	0.0
3752589	0.0	0.0	0.0	78.0	102.0	97.0	0.0	2.0	0.0
3752590	0.0	0.0	0.0	78.0	102.0	97.0	0.0	2.0	0.0
3752591	0.0	0.0	0.0	76.0	98.0	95.0	0.0	2.0	0.0
3752592	0.0	0.0	0.0	66.0	66.0	71.0	0.0	0.0	0.0
3752593	0.0	0.0	0.0	62.0	64.0	61.0	0.0	0.0	0.0
3752594	0.0	0.0	0.0	64.0	64.0	59.0	0.0	0.0	0.0
3752595	0.0	0.0	0.0	64.0	64.0	63.0	0.0	0.0	0.0
3752596	0.0	0.0	0.0	62.0	68.0	63.0	0.0	0.0	0.0
3752597	0.0	0.0	0.0	62.0	70.0	63.0	0.0	0.0	0.0
3752598	0.0	0.0	0.0	62.0	72.0	63.0	0.0	0.0	0.0
3752599	0.0	0.0	0.0	62.0	72.0	63.0	0.0	0.0	0.0
3752600	0.0	0.0	0.0	62.0	72.0	63.0	0.0	0.0	0.0
3752601	0.0	0.0	0.0	62.0	72.0	63.0	0.0	0.0	0.0
3752602	0.0	0.0	0.0	62.0	70.0	63.0	0.0	0.0	0.0
3752603	0.0	0.0	0.0	62.0	70.0	62.0	0.0	0.0	0.0
3752604	0.0	0.0	0.0	62.0	70.0	62.0	0.0	0.0	0.0
3752605	0.0	0.0	0.0	62.0	70.0	62.0	0.0	0.0	0.0
3752606	0.0	0.0	0.0	62.0	70.0	62.0	0.0	0.0	0.0
3752607	0.0	0.0	0.0	62.0	70.0	60.0	0.0	0.0	0.0
3752608	0.0	0.0	0.0	62.0	70.0	58.0	0.0	0.0	0.0
3752609	0.0	0.0	0.0	62.0	70.0	58.0	0.0	0.0	0.0
3752610	0.0	0.0	0.0	62.0	70.0	58.0	0.0	0.0	0.0
3752611	0.0	0.0	0.0	62.0	70.0	58.0	0.0	0.0	0.0
3752612	0.0	0.0	0.0	62.0	70.0	58.0	0.0	0.0	0.0
3752613	0.0	0.0	0.0	62.0	70.0	58.0	0.0	0.0	0.0
3752614	0.0	0.0	0.0	62.0	70.0	58.0	0.0	0.0	0.0
3752615	0.0	0.0	0.0	62.0	70.0	58.0	0.0	0.0	0.0
3752616	0.0	0.0	0.0	62.0	70.0	57.0	0.0	0.0	0.0
3752617	0.0	0.0	0.0	62.0	70.0	57.0	0.0	0.0	0.0
3752618	0.0	0.0	0.0	62.0	70.0	57.0	0.0	0.0	0.0
3752619	0.0	0.0	0.0	62.0	70.0	57.0	0.0	0.0	0.0
3752620	0.0	0.0	0.0	62.0	70.0	57.0	0.0	0.0	0.0
3752621	0.0	0.0	0.0	62.0	68.0	56.0	0.0	0.0	0.0
3752622	0.0	0.0	0.0	62.0	68.0	56.0	0.0	0.0	0.0
3752623	0.0	0.0	0.0	60.0	68.0	56.0	0.0	0.0	0.0
3752624	0.0	0.0	0.0	60.0	68.0	55.0	0.0	0.0	0.0
3752625	0.0	0.0	0.0	60.0	68.0	55.0	0.0	0.0	0.0
3752626	0.0	0.0	0.0	60.0	68.0	55.0	0.0	0.0	0.0
3752627	0.0	0.0	0.0	60.0	68.0	55.0	0.0	0.0	0.0
3752628	0.0	0.0	0.0	58.0	68.0	55.0	0.0	0.0	0.0
3752629	0.0	0.0	0.0	54.0	68.0	55.0	0.0	0.0	0.0
3752630	0.0	0.0	0.0	54.0	68.0	55.0	0.0	0.0	0.0
3752631	0.0	0.0	0.0	54.0	68.0	55.0	0.0	0.0	0.0
3752632	0.0	0.0	0.0	54.0	68.0	55.0	0.0	0.0	0.0
3752633	0.0	0.0	0.0	54.0	68.0	55.0	0.0	0.0	0.0
3752634	0.0	0.0	0.0	54.0	68.0	55.0	0.0	0.0	0.0
3752635	0.0	0.0	0.0	54.0	68.0	55.0	0.0	0.0	0.0
3752636	0.0	0.0	0.0	54.0	66.0	55.0	0.0	0.0	0.0
3752637	0.0	0.0	0.0	52.0	66.0	55.0	0.0	0.0	0.0
3752638	0.0	0.0	0.0	52.0	66.0	55.0	0.0	0.0	0.0
3752639	0.0	0.0	0.0	52.0	66.0	55.0	0.0	0.0	0.0
3752640	0.0	0.0	0.0	52.0	66.0	55.0	0.0	0.0	0.0
3752641	0.0	0.0	0.0	52.0	66.0	56.0	0.0	0.0	0.0
3752642	0.0	0.0	0.0	52.0	66.0	56.0	0.0	0.0	0.0
3752643	0.0	0.0	0.0	52.0	64.0	56.0	0.0	0.0	0.0
3752644	0.0	0.0	0.0	52.0	64.0	56.0	0.0	0.0	0.0
3752645	0.0	0.0	0.0	52.0	64.0	56.0	0.0	0.0	0.0
3752646	0.0	0.0	0.0	52.0	64.0	56.0	0.0	0.0	0.0
3752647	0.0	0.0	0.0	52.0	64.0	56.0	0.0	0.0	0.0
3752648	0.0	0.0	0.0	52.0	64.0	56.0	0.0	0.0	0.0
3752649	0.0	0.0	0.0	52.0	64.0	56.0	0.0	0.0	0.0
3752650	0.0	0.0	0.0	50.0	64.0	56.0	0.0	0.0	0.0
3752651	0.0	0.0	0.0	50.0	64.0	56.0	0.0	0.0	0.0
3752652	0.0	0.0	0.0	50.0	64.0	56.0	0.0	0.0	0.0
3752653	0.0	0.0	0.0	44.0	62.0	56.0	0.0	0.0	0.0
3752654	0.0	0.0	0.0	44.0	60.0	56.0	0.0	0.0	0.0
3752655	0.0	0.0	0.0	44.0	58.0	56.0	0.0	0.0	0.0
3752656	0.0	0.0	0.0	36.0	60.0	50.0	0.0	0.0	0.0
3752657	0.0	0.0	0.0	28.0	54.0	46.0	0.0	0.0	0.0
3752658	0.0	0.0	0.0	28.0	48.0	46.0	0.0	0.0	0.0
3752659	0.0	0.0	0.0	26.0	48.0	46.0	0.0	0.0	0.0
3752660	0.0	0.0	0.0	26.0	48.0	44.0	0.0	0.0	0.0
3752661	0.0	0.0	0.0	24.0	46.0	38.0	0.0	0.0	0.0
3752662	0.0	0.0	0.0	24.0	46.0	38.0	0.0	0.0	0.0
3752663	0.0	0.0	0.0	16.0	42.0	38.0	0.0	0.0	0.0
3752664	0.0	0.0	0.0	16.0	42.0	38.0	0.0	0.0	0.0
3752665	0.0	0.0	0.0	16.0	40.0	38.0	0.0	0.0	0.0
3752666	0.0	0.0	0.0	14.0	40.0	32.0	0.0	0.0	0.0
3752667	0.0	0.0	0.0	10.0	40.0	32.0	0.0	0.0	0.0
3752668	0.0	0.0	0.0	10.0	38.0	28.0	0.0	0.0	0.0
3752669	0.0	0.0	0.0	10.0	38.0	28.0	0.0	0.0	0.0
3752670	0.0	0.0	0.0	10.0	38.0	28.0	0.0	0.0	0.0
3752671	0.0	0.0	0.0	10.0	36.0	28.0	0.0	0.0	0.0
3752672	0.0	0.0	0.0	10.0	36.0	28.0	0.0	0.0	0.0
3752673	0.0	0.0	0.0	8.0	32.0	28.0	0.0	0.0	0.0
3752674	0.0	0.0	0.0	16.0	36.0	32.0	0.0	0.0	0.0
3752675	0.0	0.0	0.0	16.0	36.0	32.0	0.0	0.0	0.0
3752676	0.0	0.0	0.0	16.0	32.0	34.0	0.0	0.0	0.0
3752677	0.0	0.0	0.0	14.0	26.0	28.0	0.0	0.0	0.0
3752678	0.0	0.0	0.0	14.0	26.0	26.0	0.0	0.0	0.0
3752679	0.0	0.0	0.0	14.0	22.0	26.0	0.0	0.0	0.0
3752680	0.0	0.0	0.0	14.0	24.0	26.0	0.0	0.0	0.0
3752681	0.0	0.0	0.0	14.0	24.0	26.0	0.0	0.0	0.0
3752682	0.0	0.0	0.0	14.0	24.0	26.0	0.0	0.0	0.0
3752683	0.0	0.0	0.0	14.0	24.0	26.0	0.0	0.0	0.0
3752684	0.0	0.0	0.0	14.0	24.0	26.0	0.0	0.0	0.0
3752685	0.0	0.0	0.0	14.0	22.0	26.0	0.0	0.0	0.0
3752686	0.0	0.0	0.0	14.0	22.0	22.0	0.0	0.0	0.0
3752687	0.0	0.0	0.0	14.0	22.0	22.0	0.0	0.0	0.0
3752688	0.0	0.0	0.0	14.0	22.0	22.0	0.0	0.0	0.0
3752689	0.0	0.0	0.0	14.0	22.0	22.0	0.0	0.0	0.0
3752690	0.0	0.0	0.0	14.0	22.0	22.0	0.0	0.0	0.0
3752691	0.0	0.0	0.0	14.0	22.0	22.0	0.0	0.0	0.0
3752692	0.0	0.0	0.0	14.0	22.0	22.0	0.0	0.0	0.0
3752693	0.0	0.0	0.0	14.0	22.0	22.0	0.0	0.0	0.0
3752694	0.0	0.0	0.0	14.0	22.0	22.0	0.0	0.0	0.0
3752695	0.0	0.0	0.0	14.0	22.0	22.0	0.0	0.0	0.0
3752696	0.0	0.0	0.0	14.0	22.0	19.0	0.0	0.0	0.0
3752697	0.0	0.0	0.0	10.0	22.0	19.0	0.0	0.0	0.0
3752698	0.0	0.0	0.0	10.0	22.0	19.0	0.0	0.0	0.0
3752699	0.0	0.0	0.0	10.0	21.0	18.0	0.0	0.0	0.0
3752700	0.0	0.0	0.0	10.0	17.0	18.0	0.0	0.0	0.0
3752701	0.0	0.0	0.0	10.0	15.0	15.0	0.0	0.0	0.0
3752702	0.0	0.0	0.0	10.0	15.0	15.0	0.0	0.0	0.0
3752703	0.0	0.0	0.0	10.0	15.0	15.0	0.0	0.0	0.0
3752704	0.0	0.0	0.0	10.0	15.0	15.0	0.0	0.0	0.0
3752705	0.0	0.0	0.0	10.0	15.0	15.0	0.0	0.0	0.0
3752706	0.0	0.0	0.0	10.0	15.0	15.0	0.0	0.0	0.0
3752707	0.0	0.0	0.0	10.0	14.0	15.0	0.0	0.0	0.0
3752708	0.0	0.0	0.0	10.0	14.0	15.0	0.0	0.0	0.0
3752709	0.0	0.0	0.0	10.0	14.0	15.0	0.0	0.0	0.0
3752710	0.0	0.0	0.0	10.0	14.0	15.0	0.0	0.0	0.0
3752711	0.0	0.0	0.0	10.0	14.0	13.0	0.0	0.0	0.0
3752712	0.0	0.0	0.0	10.0	16.0	15.0	0.0	0.0	0.0
3752713	0.0	0.0	0.0	10.0	16.0	15.0	0.0	0.0	0.0
3752714	0.0	0.0	0.0	10.0	16.0	15.0	0.0	0.0	0.0
3752715	0.0	0.0	0.0	10.0	16.0	14.0	0.0	0.0	0.0
3752716	0.0	0.0	0.0	10.0	12.0	14.0	0.0	0.0	0.0
3752717	0.0	0.0	0.0	10.0	12.0	14.0	0.0	0.0	0.0
3752718	0.0	0.0	0.0	10.0	12.0	14.0	0.0	0.0	0.0
3752719	0.0	0.0	0.0	10.0	12.0	14.0	0.0	0.0	0.0
3752720	0.0	0.0	0.0	10.0	12.0	14.0	0.0	0.0	0.0
3752721	0.0	0.0	0.0	10.0	12.0	14.0	0.0	0.0	0.0
3752722	0.0	0.0	0.0	10.0	12.0	14.0	0.0	0.0	0.0
3752723	0.0	0.0	0.0	10.0	12.0	14.0	0.0	0.0	0.0
3752724	0.0	0.0	0.0	10.0	12.0	14.0	0.0	0.0	0.0
3752725	0.0	0.0	0.0	10.0	12.0	14.0	0.0	0.0	0.0
3752726	0.0	0.0	0.0	10.0	12.0	14.0	0.0	0.0	0.0
3752727	0.0	0.0	0.0	10.0	12.0	14.0	0.0	0.0	0.0
3752728	0.0	0.0	0.0	10.0	12.0	14.0	0.0	0.0	0.0
3752729	0.0	0.0	0.0	10.0	12.0	14.0	0.0	0.0	0.0
3752730	0.0	0.0	0.0	10.0	12.0	14.0	0.0	0.0	0.0
3752731	0.0	0.0	0.0	10.0	12.0	14.0	0.0	0.0	0.0
3752732	0.0	0.0	0.0	10.0	12.0	12.0	0.0	0.0	0.0
3752733	0.0	0.0	0.0	10.0	12.0	12.0	0.0	0.0	0.0
3752734	0.0	0.0	0.0	10.0	12.0	12.0	0.0	0.0	0.0
3752735	0.0	0.0	0.0	10.0	12.0	12.0	0.0	0.0	0.0
3752736	0.0	0.0	0.0	10.0	12.0	12.0	0.0	0.0	0.0
3752737	0.0	0.0	0.0	10.0	12.0	12.0	0.0	0.0	0.0
3752738	0.0	0.0	0.0	10.0	12.0	12.0	0.0	0.0	0.0
3752739	0.0	0.0	0.0	10.0	12.0	12.0	0.0	0.0	0.0
3752740	0.0	0.0	0.0	10.0	12.0	12.0	0.0	0.0	0.0
3752741	0.0	0.0	0.0	10.0	12.0	12.0	0.0	0.0	0.0
3752742	0.0	0.0	0.0	10.0	12.0	12.0	0.0	0.0	0.0
3752743	0.0	0.0	0.0	10.0	12.0	12.0	0.0	0.0	0.0
3752744	0.0	0.0	0.0	10.0	12.0	12.0	0.0	0.0	0.0
3752745	0.0	0.0	0.0	10.0	12.0	12.0	0.0	0.0	0.0
3752746	0.0	0.0	0.0	10.0	12.0	12.0	0.0	0.0	0.0
3752747	0.0	0.0	0.0	10.0	12.0	12.0	0.0	0.0	0.0
3752748	0.0	0.0	0.0	10.0	12.0	12.0	0.0	0.0	0.0
3752749	0.0	0.0	0.0	10.0	12.0	12.0	0.0	0.0	0.0
3752750	0.0	0.0	0.0	10.0	12.0	12.0	0.0	0.0	0.0
3752751	0.0	0.0	0.0	10.0	12.0	12.0	0.0	0.0	0.0
3752752	0.0	0.0	0.0	10.0	12.0	12.0	0.0	0.0	0.0
3752753	0.0	0.0	0.0	10.0	12.0	12.0	0.0	0.0	0.0
3752754	0.0	0.0	0.0	10.0	12.0	12.0	0.0	0.0	0.0
3752755	0.0	0.0	0.0	10.0	12.0	12.0	0.0	0.0	0.0
3752756	0.0	0.0	0.0	10.0	12.0	12.0	0.0	0.0	0.0
3752757	0.0	0.0	0.0	10.0	12.0	12.0	0.0	0.0	0.0
3752758	0.0	0.0	0.0	10.0	12.0	12.0	0.0	0.0	0.0
3752759	0.0	0.0	0.0	10.0	12.0	12.0	0.0	0.0	0.0
3752760	0.0	0.0	0.0	10.0	12.0	12.0	0.0	0.0	0.0
3752761	0.0	0.0	0.0	10.0	10.0	12.0	0.0	0.0	0.0
3752762	0.0	0.0	0.0	10.0	10.0	12.0	0.0	0.0	0.0
3752763	0.0	0.0	0.0	10.0	10.0	12.0	0.0	0.0	0.0
3752764	0.0	0.0	0.0	10.0	10.0	12.0	0.0	0.0	0.0
3752765	0.0	0.0	0.0	10.0	10.0	11.0	0.0	0.0	0.0
3752766	0.0	0.0	0.0	10.0	10.0	11.0	0.0	0.0	0.0
3752767	0.0	0.0	0.0	10.0	10.0	11.0	0.0	0.0	0.0
3752768	0.0	0.0	0.0	10.0	10.0	11.0	0.0	0.0	0.0
3752769	0.0	0.0	0.0	10.0	10.0	9.0	0.0	0.0	0.0
3752770	0.0	0.0	0.0	10.0	10.0	9.0	0.0	0.0	0.0
3752771	0.0	0.0	0.0	10.0	10.0	9.0	0.0	0.0	0.0
3752772	0.0	0.0	0.0	10.0	10.0	9.0	0.0	0.0	0.0
3752773	0.0	0.0	0.0	10.0	10.0	9.0	0.0	0.0	0.0
3752774	0.0	0.0	0.0	10.0	10.0	9.0	0.0	0.0	0.0
3752775	0.0	0.0	0.0	10.0	10.0	9.0	0.0	0.0	0.0
3752776	0.0	0.0	0.0	6.0	10.0	9.0	0.0	0.0	0.0
3752777	0.0	0.0	0.0	6.0	10.0	9.0	0.0	0.0	0.0
3752778	0.0	0.0	0.0	6.0	10.0	9.0	0.0	0.0	0.0
3752779	0.0	0.0	0.0	6.0	10.0	9.0	0.0	0.0	0.0
3752780	0.0	0.0	0.0	6.0	10.0	9.0	0.0	0.0	0.0
3752781	0.0	0.0	0.0	4.0	10.0	9.0	0.0	0.0	0.0
3752782	0.0	0.0	0.0	4.0	10.0	9.0	0.0	0.0	0.0
3752783	0.0	0.0	0.0	4.0	10.0	9.0	0.0	0.0	0.0
3752784	0.0	0.0	0.0	4.0	8.0	7.0	0.0	0.0	0.0
3752785	0.0	0.0	0.0	2.0	8.0	7.0	0.0	0.0	0.0
3752786	0.0	0.0	0.0	2.0	4.0	7.0	0.0	0.0	0.0
3752787	0.0	0.0	0.0	2.0	4.0	7.0	0.0	0.0	0.0
3752788	0.0	0.0	0.0	2.0	6.0	3.0	0.0	0.0	0.0
3752789	0.0	0.0	0.0	4.0	8.0	3.0	0.0	0.0	0.0
3752790	0.0	0.0	0.0	4.0	10.0	5.0	0.0	0.0	0.0
3752791	0.0	0.0	0.0	2.0	10.0	4.0	0.0	0.0	0.0
3752792	0.0	0.0	0.0	6.0	20.0	4.0	0.0	0.0	0.0
3752793	0.0	0.0	0.0	8.0	20.0	4.0	0.0	0.0	0.0
3752794	0.0	0.0	0.0	8.0	20.0	4.0	0.0	0.0	0.0
3752795	0.0	0.0	0.0	8.0	20.0	4.0	0.0	0.0	0.0
3752796	0.0	0.0	0.0	8.0	20.0	4.0	0.0	0.0	0.0
3752797	0.0	0.0	0.0	10.0	20.0	4.0	0.0	0.0	0.0
3752798	0.0	0.0	0.0	10.0	20.0	4.0	0.0	0.0	0.0
3752799	0.0	0.0	0.0	10.0	20.0	6.0	0.0	0.0	0.0
3752800	0.0	0.0	0.0	10.0	20.0	6.0	0.0	0.0	0.0
3752801	0.0	0.0	0.0	10.0	20.0	6.0	0.0	0.0	0.0
3752802	0.0	0.0	0.0	10.0	20.0	6.0	0.0	0.0	0.0
3752803	0.0	0.0	0.0	10.0	20.0	6.0	0.0	0.0	0.0
3752804	0.0	0.0	0.0	10.0	20.0	6.0	0.0	0.0	0.0
3752805	0.0	0.0	0.0	10.0	20.0	6.0	0.0	0.0	0.0
3752806	0.0	0.0	0.0	10.0	20.0	6.0	0.0	0.0	0.0
3752807	0.0	0.0	0.0	10.0	20.0	6.0	0.0	0.0	0.0
3752808	0.0	0.0	0.0	10.0	20.0	6.0	0.0	0.0	0.0
3752809	0.0	0.0	0.0	10.0	20.0	6.0	0.0	0.0	0.0
3752810	0.0	0.0	0.0	10.0	20.0	6.0	0.0	0.0	0.0
3752811	0.0	0.0	0.0	10.0	20.0	6.0	0.0	0.0	0.0
3752812	0.0	0.0	0.0	10.0	20.0	6.0	0.0	0.0	0.0
3752813	0.0	0.0	0.0	10.0	20.0	6.0	0.0	0.0	0.0
3752814	0.0	0.0	0.0	10.0	18.0	6.0	0.0	0.0	0.0
3752815	0.0	0.0	0.0	10.0	18.0	6.0	0.0	0.0	0.0
3752816	0.0	0.0	0.0	10.0	18.0	6.0	0.0	0.0	0.0
3752817	0.0	0.0	0.0	10.0	18.0	6.0	0.0	0.0	0.0
3752818	0.0	0.0	0.0	10.0	18.0	6.0	0.0	0.0	0.0
3752819	0.0	0.0	0.0	10.0	18.0	6.0	0.0	0.0	0.0
3752820	0.0	0.0	0.0	10.0	18.0	6.0	0.0	0.0	0.0
3752821	0.0	0.0	0.0	10.0	18.0	6.0	0.0	0.0	0.0
3752822	0.0	0.0	0.0	10.0	18.0	6.0	0.0	0.0	0.0
3752823	0.0	0.0	0.0	10.0	18.0	6.0	0.0	0.0	0.0
3752824	0.0	0.0	0.0	10.0	18.0	6.0	0.0	0.0	0.0
3752825	0.0	0.0	0.0	10.0	18.0	6.0	0.0	0.0	0.0
3752826	0.0	0.0	0.0	10.0	18.0	6.0	0.0	0.0	0.0
3752827	0.0	0.0	0.0	10.0	18.0	6.0	0.0	0.0	0.0
3752828	0.0	0.0	0.0	10.0	18.0	6.0	0.0	0.0	0.0
3752829	0.0	0.0	0.0	10.0	18.0	6.0	0.0	0.0	0.0
3752830	0.0	0.0	0.0	10.0	18.0	6.0	0.0	0.0	0.0
3752831	0.0	0.0	0.0	10.0	18.0	6.0	0.0	0.0	0.0
3752832	0.0	0.0	0.0	10.0	18.0	6.0	0.0	0.0	0.0
3752833	0.0	0.0	0.0	10.0	18.0	6.0	0.0	0.0	0.0
3752834	0.0	0.0	0.0	10.0	18.0	6.0	0.0	0.0	0.0
3752835	0.0	0.0	0.0	10.0	18.0	6.0	0.0	0.0	0.0
3752836	0.0	0.0	0.0	10.0	18.0	6.0	0.0	0.0	0.0
3752837	0.0	0.0	0.0	10.0	18.0	6.0	0.0	0.0	0.0
3752838	0.0	0.0	0.0	10.0	18.0	6.0	0.0	0.0	0.0
3752839	0.0	0.0	0.0	10.0	18.0	6.0	0.0	0.0	0.0
3752840	0.0	0.0	0.0	10.0	18.0	6.0	0.0	0.0	0.0
3752841	0.0	0.0	0.0	10.0	18.0	6.0	0.0	0.0	0.0
3752842	0.0	0.0	0.0	10.0	18.0	6.0	0.0	0.0	0.0
3752843	0.0	0.0	0.0	10.0	18.0	6.0	0.0	0.0	0.0
3752844	0.0	0.0	0.0	10.0	18.0	6.0	0.0	0.0	0.0
3752845	0.0	0.0	0.0	10.0	18.0	6.0	0.0	0.0	0.0
3752846	0.0	0.0	0.0	10.0	18.0	6.0	0.0	0.0	0.0
3752847	0.0	0.0	0.0	10.0	18.0	6.0	0.0	0.0	0.0
3752848	0.0	0.0	0.0	10.0	18.0	6.0	0.0	0.0	0.0
3752849	0.0	0.0	0.0	10.0	18.0	6.0	0.0	0.0	0.0
3752850	0.0	0.0	0.0	10.0	18.0	6.0	0.0	0.0	0.0
3752851	0.0	0.0	0.0	10.0	18.0	6.0	0.0	0.0	0.0
3752852	0.0	0.0	0.0	10.0	18.0	6.0	0.0	0.0	0.0
3752853	0.0	0.0	0.0	10.0	18.0	6.0	0.0	0.0	0.0
3752854	0.0	0.0	0.0	10.0	18.0	4.0	0.0	0.0	0.0
3752855	0.0	0.0	0.0	10.0	18.0	4.0	0.0	0.0	0.0
3752856	0.0	0.0	0.0	10.0	18.0	4.0	0.0	0.0	0.0
3752857	0.0	0.0	0.0	10.0	18.0	4.0	0.0	0.0	0.0
3752858	0.0	0.0	0.0	10.0	18.0	4.0	0.0	0.0	0.0
3752859	0.0	0.0	0.0	10.0	18.0	4.0	0.0	0.0	0.0
3752860	0.0	0.0	0.0	10.0	18.0	4.0	0.0	0.0	0.0
3752861	0.0	0.0	0.0	10.0	18.0	4.0	0.0	0.0	0.0
3752862	0.0	0.0	0.0	10.0	18.0	4.0	0.0	0.0	0.0
3752863	0.0	0.0	0.0	10.0	20.0	6.0	0.0	0.0	0.0
3752864	0.0	0.0	0.0	10.0	20.0	6.0	0.0	0.0	0.0
3752865	0.0	0.0	0.0	10.0	20.0	6.0	0.0	0.0	0.0
3752866	0.0	0.0	0.0	10.0	20.0	6.0	0.0	0.0	0.0
3752867	0.0	0.0	0.0	10.0	20.0	6.0	0.0	0.0	0.0
3752868	0.0	0.0	0.0	10.0	16.0	6.0	0.0	0.0	0.0
3752869	0.0	0.0	0.0	10.0	16.0	6.0	0.0	0.0	0.0
3752870	0.0	0.0	0.0	10.0	16.0	6.0	0.0	0.0	0.0
3752871	0.0	0.0	0.0	10.0	16.0	6.0	0.0	0.0	0.0
3752872	0.0	0.0	0.0	10.0	16.0	6.0	0.0	0.0	0.0
3752873	0.0	0.0	0.0	10.0	16.0	6.0	0.0	0.0	0.0
3752874	0.0	0.0	0.0	10.0	16.0	6.0	0.0	0.0	0.0
3752875	0.0	0.0	0.0	10.0	16.0	6.0	0.0	0.0	0.0
3752876	0.0	0.0	0.0	10.0	16.0	6.0	0.0	0.0	0.0
3752877	0.0	0.0	0.0	10.0	16.0	6.0	0.0	0.0	0.0
3752878	0.0	0.0	0.0	10.0	16.0	6.0	0.0	0.0	0.0
3752879	0.0	0.0	0.0	10.0	16.0	6.0	0.0	0.0	0.0
3752880	0.0	0.0	0.0	10.0	16.0	6.0	0.0	0.0	0.0
3752881	0.0	0.0	0.0	10.0	16.0	8.0	0.0	0.0	0.0
3752882	0.0	0.0	0.0	10.0	16.0	8.0	0.0	0.0	0.0
3752883	0.0	0.0	0.0	10.0	16.0	8.0	0.0	0.0	0.0
3752884	0.0	0.0	0.0	10.0	16.0	8.0	0.0	0.0	0.0
3752885	0.0	0.0	0.0	10.0	16.0	8.0	0.0	0.0	0.0
3752886	0.0	0.0	0.0	10.0	16.0	8.0	0.0	0.0	0.0
3752887	0.0	0.0	0.0	10.0	16.0	8.0	0.0	0.0	0.0
3752888	0.0	0.0	0.0	10.0	16.0	8.0	0.0	0.0	0.0
3752889	0.0	0.0	0.0	10.0	16.0	8.0	0.0	0.0	0.0
3752890	0.0	0.0	0.0	10.0	18.0	8.0	0.0	0.0	0.0
3752891	0.0	0.0	0.0	10.0	18.0	8.0	0.0	0.0	0.0
3752892	0.0	0.0	0.0	10.0	18.0	8.0	0.0	0.0	0.0
3752893	0.0	0.0	0.0	10.0	18.0	8.0	0.0	0.0	0.0
3752894	0.0	0.0	0.0	10.0	18.0	8.0	0.0	0.0	0.0
3752895	0.0	0.0	0.0	6.0	18.0	6.0	0.0	0.0	0.0
3752896	0.0	0.0	0.0	4.0	12.0	6.0	0.0	0.0	0.0
3752897	0.0	0.0	0.0	4.0	12.0	6.0	0.0	0.0	0.0
3752898	0.0	0.0	0.0	4.0	12.0	6.0	0.0	0.0	0.0
3752899	0.0	0.0	0.0	4.0	12.0	6.0	0.0	0.0	0.0
3752900	0.0	0.0	0.0	4.0	12.0	6.0	0.0	0.0	0.0
3752901	0.0	0.0	0.0	4.0	12.0	6.0	0.0	0.0	0.0
3752902	0.0	0.0	0.0	4.0	12.0	6.0	0.0	0.0	0.0
3752903	0.0	0.0	0.0	2.0	12.0	6.0	0.0	0.0	0.0
3752904	0.0	0.0	0.0	2.0	12.0	6.0	0.0	0.0	0.0
3752905	0.0	0.0	0.0	2.0	12.0	6.0	0.0	0.0	0.0
3752906	0.0	0.0	0.0	2.0	12.0	6.0	0.0	0.0	0.0
3752907	0.0	0.0	0.0	2.0	10.0	6.0	0.0	0.0	0.0
3752908	0.0	0.0	0.0	2.0	10.0	6.0	0.0	0.0	0.0
3752909	0.0	0.0	0.0	2.0	10.0	6.0	0.0	0.0	0.0
3752910	0.0	0.0	0.0	2.0	10.0	6.0	0.0	0.0	0.0
3752911	0.0	0.0	0.0	2.0	10.0	8.0	0.0	0.0	0.0
3752912	0.0	0.0	0.0	2.0	6.0	8.0	0.0	0.0	0.0
3752913	0.0	0.0	0.0	2.0	6.0	8.0	0.0	0.0	0.0
3752914	0.0	0.0	0.0	2.0	6.0	8.0	0.0	0.0	0.0
3752915	0.0	0.0	0.0	2.0	4.0	8.0	0.0	0.0	0.0
3752916	0.0	0.0	0.0	2.0	4.0	8.0	0.0	0.0	0.0
3752917	0.0	0.0	0.0	2.0	4.0	8.0	0.0	0.0	0.0
3752918	0.0	0.0	0.0	2.0	4.0	8.0	0.0	0.0	0.0
3752919	0.0	0.0	0.0	2.0	4.0	8.0	0.0	0.0	0.0
3752920	0.0	0.0	0.0	2.0	4.0	8.0	0.0	0.0	0.0
3752921	0.0	0.0	0.0	2.0	4.0	8.0	0.0	0.0	0.0
3752922	0.0	0.0	0.0	2.0	4.0	8.0	0.0	0.0	0.0
3752923	0.0	0.0	0.0	2.0	4.0	8.0	0.0	0.0	0.0
3752924	0.0	0.0	0.0	2.0	4.0	8.0	0.0	0.0	0.0
3752925	0.0	0.0	0.0	2.0	4.0	8.0	0.0	0.0	0.0
3752926	0.0	0.0	0.0	2.0	4.0	8.0	0.0	0.0	0.0
3752927	0.0	0.0	0.0	2.0	4.0	8.0	0.0	0.0	0.0
3752928	0.0	0.0	0.0	2.0	4.0	8.0	0.0	0.0	0.0
3752929	0.0	0.0	0.0	2.0	4.0	8.0	0.0	0.0	0.0
3752930	0.0	0.0	0.0	2.0	4.0	8.0	0.0	0.0	0.0
3752931	0.0	0.0	0.0	2.0	4.0	8.0	0.0	0.0	0.0
3752932	0.0	0.0	0.0	2.0	4.0	8.0	0.0	0.0	0.0
3752933	0.0	0.0	0.0	2.0	4.0	8.0	0.0	0.0	0.0
3752934	0.0	0.0	0.0	2.0	4.0	8.0	0.0	0.0	0.0
3752935	0.0	0.0	0.0	2.0	4.0	6.0	0.0	0.0	0.0
3752936	0.0	0.0	0.0	2.0	4.0	6.0	0.0	0.0	0.0
3752937	0.0	0.0	0.0	2.0	4.0	6.0	0.0	0.0	0.0
3752938	0.0	0.0	0.0	2.0	4.0	6.0	0.0	0.0	0.0
3752939	0.0	0.0	0.0	2.0	4.0	6.0	0.0	0.0	0.0
3752940	0.0	0.0	0.0	2.0	4.0	8.0	0.0	0.0	0.0
3752941	0.0	0.0	0.0	4.0	4.0	8.0	0.0	0.0	0.0
3752942	0.0	0.0	0.0	4.0	4.0	8.0	0.0	0.0	0.0
3752943	0.0	0.0	0.0	4.0	4.0	8.0	0.0	0.0	0.0
3752944	0.0	0.0	0.0	4.0	4.0	8.0	0.0	0.0	0.0
3752945	0.0	0.0	0.0	4.0	4.0	8.0	0.0	0.0	0.0
3752946	0.0	0.0	0.0	4.0	4.0	8.0	0.0	0.0	0.0
3752947	0.0	0.0	0.0	4.0	4.0	8.0	0.0	0.0	0.0
3752948	0.0	0.0	0.0	4.0	4.0	8.0	0.0	0.0	0.0
3752949	0.0	0.0	0.0	4.0	4.0	8.0	0.0	0.0	0.0
3752950	0.0	0.0	0.0	4.0	4.0	8.0	0.0	0.0	0.0
3752951	0.0	0.0	0.0	4.0	4.0	8.0	0.0	0.0	0.0
3752952	0.0	0.0	0.0	4.0	4.0	8.0	0.0	0.0	0.0
3752953	0.0	0.0	0.0	4.0	4.0	8.0	0.0	0.0	0.0
3752954	0.0	0.0	0.0	4.0	4.0	8.0	0.0	0.0	0.0
3752955	0.0	0.0	0.0	4.0	4.0	8.0	0.0	0.0	0.0
3752956	0.0	0.0	0.0	4.0	4.0	8.0	0.0	0.0	0.0
3752957	0.0	0.0	0.0	4.0	4.0	8.0	0.0	0.0	0.0
3752958	0.0	0.0	0.0	4.0	4.0	8.0	0.0	0.0	0.0
3752959	0.0	0.0	0.0	4.0	4.0	8.0	0.0	0.0	0.0
3752960	0.0	0.0	0.0	4.0	4.0	8.0	0.0	0.0	0.0
3752961	0.0	0.0	0.0	4.0	4.0	8.0	0.0	0.0	0.0
3752962	0.0	0.0	0.0	4.0	4.0	8.0	0.0	0.0	0.0
3752963	0.0	0.0	0.0	4.0	2.0	8.0	0.0	0.0	0.0
3752964	0.0	0.0	0.0	4.0	2.0	8.0	0.0	0.0	0.0
3752965	0.0	0.0	0.0	4.0	2.0	8.0	0.0	0.0	0.0
3752966	0.0	0.0	0.0	4.0	2.0	8.0	0.0	0.0	0.0
3752967	0.0	0.0	0.0	4.0	2.0	8.0	0.0	0.0	0.0
3752968	0.0	0.0	0.0	4.0	2.0	8.0	0.0	0.0	0.0
3752969	0.0	0.0	0.0	4.0	2.0	8.0	0.0	0.0	0.0
3752970	0.0	0.0	0.0	4.0	2.0	8.0	0.0	0.0	0.0
3752971	0.0	0.0	0.0	4.0	2.0	8.0	0.0	0.0	0.0
3752972	0.0	0.0	0.0	4.0	2.0	8.0	0.0	0.0	0.0
3752973	0.0	0.0	0.0	4.0	2.0	8.0	0.0	0.0	0.0
3752974	0.0	0.0	0.0	4.0	2.0	8.0	0.0	0.0	0.0
3752975	0.0	0.0	0.0	4.0	2.0	8.0	0.0	0.0	0.0
3752976	0.0	0.0	0.0	4.0	2.0	8.0	0.0	0.0	0.0
3752977	0.0	0.0	0.0	4.0	2.0	8.0	0.0	0.0	0.0
3752978	0.0	0.0	0.0	4.0	2.0	8.0	0.0	0.0	0.0
3752979	0.0	0.0	0.0	4.0	2.0	8.0	0.0	0.0	0.0
3752980	0.0	0.0	0.0	4.0	2.0	8.0	0.0	0.0	0.0
3752981	0.0	0.0	0.0	4.0	2.0	8.0	0.0	0.0	0.0
3752982	0.0	0.0	0.0	4.0	2.0	8.0	0.0	0.0	0.0
3752983	0.0	0.0	0.0	4.0	2.0	8.0	0.0	0.0	0.0
3752984	0.0	0.0	0.0	4.0	2.0	8.0	0.0	0.0	0.0
3752985	0.0	0.0	0.0	4.0	2.0	6.0	0.0	0.0	0.0
3752986	0.0	0.0	0.0	4.0	2.0	6.0	0.0	0.0	0.0
3752987	0.0	0.0	0.0	4.0	2.0	6.0	0.0	0.0	0.0
3752988	0.0	0.0	0.0	4.0	2.0	6.0	0.0	0.0	0.0
3752989	0.0	0.0	0.0	4.0	2.0	6.0	0.0	0.0	0.0
3752990	0.0	0.0	0.0	4.0	2.0	6.0	0.0	0.0	0.0
3752991	0.0	0.0	0.0	4.0	2.0	6.0	0.0	0.0	0.0
3752992	0.0	0.0	0.0	4.0	2.0	6.0	0.0	0.0	0.0
3752993	0.0	0.0	0.0	4.0	2.0	6.0	0.0	0.0	0.0
3752994	0.0	0.0	0.0	4.0	8.0	8.0	0.0	0.0	0.0
3752995	0.0	0.0	0.0	4.0	8.0	8.0	0.0	0.0	0.0
3752996	0.0	0.0	0.0	4.0	8.0	8.0	0.0	0.0	0.0
3752997	0.0	0.0	0.0	4.0	8.0	8.0	0.0	0.0	0.0
3752998	0.0	0.0	0.0	4.0	8.0	8.0	0.0	0.0	0.0
3752999	0.0	0.0	0.0	4.0	8.0	8.0	0.0	0.0	0.0
3753000	0.0	0.0	0.0	4.0	8.0	8.0	0.0	0.0	0.0
3753001	0.0	0.0	0.0	4.0	8.0	8.0	0.0	0.0	0.0
3753002	0.0	0.0	0.0	4.0	8.0	8.0	0.0	0.0	0.0
3753003	0.0	0.0	0.0	4.0	12.0	8.0	0.0	0.0	0.0
3753004	0.0	0.0	0.0	2.0	10.0	8.0	0.0	0.0	0.0
3753005	0.0	0.0	0.0	2.0	10.0	8.0	0.0	0.0	0.0
3753006	0.0	0.0	0.0	2.0	10.0	6.0	0.0	0.0	0.0
3753007	0.0	0.0	0.0	2.0	10.0	6.0	0.0	0.0	0.0
3753008	0.0	0.0	0.0	2.0	10.0	6.0	0.0	0.0	0.0
3753009	0.0	0.0	0.0	2.0	10.0	6.0	0.0	0.0	0.0
3753010	0.0	0.0	0.0	2.0	10.0	6.0	0.0	0.0	0.0
3753011	0.0	0.0	0.0	2.0	10.0	6.0	0.0	0.0	0.0
3753012	0.0	0.0	0.0	2.0	10.0	6.0	0.0	0.0	0.0
3753013	0.0	0.0	0.0	2.0	10.0	6.0	0.0	0.0	0.0
3753014	0.0	0.0	0.0	2.0	10.0	6.0	0.0	0.0	0.0
3753015	0.0	0.0	0.0	2.0	10.0	6.0	0.0	0.0	0.0
3753016	0.0	0.0	0.0	2.0	10.0	6.0	0.0	0.0	0.0
3753017	0.0	0.0	0.0	2.0	10.0	6.0	0.0	0.0	0.0
3753018	0.0	0.0	0.0	2.0	10.0	6.0	0.0	0.0	0.0
3753019	0.0	0.0	0.0	2.0	10.0	6.0	0.0	0.0	0.0
3753020	0.0	0.0	0.0	2.0	10.0	6.0	0.0	0.0	0.0
3753021	0.0	0.0	0.0	2.0	10.0	6.0	0.0	0.0	0.0
3753022	0.0	0.0	0.0	2.0	10.0	6.0	0.0	0.0	0.0
3753023	0.0	0.0	0.0	2.0	10.0	6.0	0.0	0.0	0.0
3753024	0.0	0.0	0.0	2.0	10.0	6.0	0.0	0.0	0.0
3753025	0.0	0.0	0.0	2.0	10.0	6.0	0.0	0.0	0.0
3753026	0.0	0.0	0.0	2.0	10.0	6.0	0.0	0.0	0.0
3753027	0.0	0.0	0.0	2.0	10.0	6.0	0.0	0.0	0.0
3753028	0.0	0.0	0.0	2.0	10.0	6.0	0.0	0.0	0.0
3753029	0.0	0.0	0.0	2.0	10.0	6.0	0.0	0.0	0.0
3753030	0.0	0.0	0.0	2.0	10.0	6.0	0.0	0.0	0.0
3753031	0.0	0.0	0.0	2.0	10.0	6.0	0.0	0.0	0.0
3753032	0.0	0.0	0.0	2.0	10.0	6.0	0.0	0.0	0.0
3753033	0.0	0.0	0.0	2.0	10.0	6.0	0.0	0.0	0.0
3753034	0.0	0.0	0.0	2.0	10.0	6.0	0.0	0.0	0.0
3753035	0.0	0.0	0.0	2.0	10.0	6.0	0.0	0.0	0.0
3753036	0.0	0.0	0.0	2.0	10.0	6.0	0.0	0.0	0.0
3753037	0.0	0.0	0.0	4.0	10.0	6.0	0.0	0.0	0.0
3753038	0.0	0.0	0.0	4.0	10.0	6.0	0.0	0.0	0.0
3753039	0.0	0.0	0.0	4.0	10.0	8.0	0.0	0.0	0.0
3753040	0.0	0.0	0.0	4.0	10.0	8.0	0.0	0.0	0.0
3753041	0.0	0.0	0.0	4.0	10.0	8.0	0.0	0.0	0.0
3753042	0.0	0.0	0.0	4.0	10.0	8.0	0.0	0.0	0.0
3753043	0.0	0.0	0.0	4.0	10.0	8.0	0.0	0.0	0.0
3753044	0.0	0.0	0.0	4.0	10.0	8.0	0.0	0.0	0.0
3753045	0.0	0.0	0.0	4.0	10.0	8.0	0.0	0.0	0.0
3753046	0.0	0.0	0.0	4.0	10.0	8.0	0.0	0.0	0.0
3753047	0.0	0.0	0.0	4.0	10.0	8.0	0.0	0.0	0.0
3753048	0.0	0.0	0.0	4.0	10.0	8.0	0.0	0.0	0.0
3753049	0.0	0.0	0.0	4.0	12.0	8.0	0.0	0.0	0.0
3753050	0.0	0.0	0.0	2.0	12.0	11.0	0.0	0.0	0.0
3753051	0.0	0.0	0.0	2.0	12.0	11.0	0.0	0.0	0.0
3753052	0.0	0.0	0.0	2.0	12.0	11.0	0.0	0.0	0.0
3753053	0.0	0.0	0.0	2.0	12.0	11.0	0.0	0.0	0.0
3753054	0.0	0.0	0.0	2.0	13.0	11.0	0.0	0.0	0.0
3753055	0.0	0.0	0.0	4.0	13.0	11.0	0.0	0.0	0.0
3753056	0.0	0.0	0.0	4.0	13.0	11.0	0.0	0.0	0.0
3753057	0.0	0.0	0.0	4.0	13.0	11.0	0.0	0.0	0.0
3753058	0.0	0.0	0.0	4.0	13.0	11.0	0.0	0.0	0.0
3753059	0.0	0.0	0.0	6.0	13.0	10.0	0.0	0.0	0.0
3753060	0.0	0.0	0.0	6.0	13.0	10.0	0.0	0.0	0.0
3753061	0.0	0.0	0.0	6.0	13.0	10.0	0.0	0.0	0.0
3753062	0.0	0.0	0.0	6.0	13.0	10.0	0.0	0.0	0.0
3753063	0.0	0.0	0.0	6.0	13.0	10.0	0.0	0.0	0.0
3753064	0.0	0.0	0.0	6.0	15.0	10.0	0.0	0.0	0.0
3753065	0.0	0.0	0.0	6.0	15.0	10.0	0.0	0.0	0.0
3753066	0.0	0.0	0.0	6.0	15.0	10.0	0.0	0.0	0.0
3753067	0.0	0.0	0.0	6.0	15.0	10.0	0.0	0.0	0.0
3753068	0.0	0.0	0.0	6.0	15.0	10.0	0.0	0.0	0.0
3753069	0.0	0.0	0.0	6.0	16.0	10.0	0.0	0.0	0.0
3753070	0.0	0.0	0.0	6.0	16.0	10.0	0.0	0.0	0.0
3753071	0.0	0.0	0.0	6.0	16.0	10.0	0.0	0.0	0.0
3753072	0.0	0.0	0.0	6.0	16.0	10.0	0.0	0.0	0.0
3753073	0.0	0.0	0.0	6.0	16.0	10.0	0.0	0.0	0.0
3753074	0.0	0.0	0.0	6.0	16.0	10.0	0.0	0.0	0.0
3753075	0.0	0.0	0.0	6.0	16.0	10.0	0.0	0.0	0.0
3753076	0.0	0.0	0.0	6.0	16.0	10.0	0.0	0.0	0.0
3753077	0.0	0.0	0.0	6.0	16.0	10.0	0.0	0.0	0.0
3753078	0.0	0.0	0.0	6.0	16.0	10.0	0.0	0.0	0.0
3753079	0.0	0.0	0.0	4.0	16.0	10.0	0.0	0.0	0.0
3753080	0.0	0.0	0.0	4.0	16.0	10.0	0.0	0.0	0.0
3753081	0.0	0.0	0.0	4.0	16.0	10.0	0.0	0.0	0.0
3753082	0.0	0.0	0.0	4.0	16.0	10.0	0.0	0.0	0.0
3753083	0.0	0.0	0.0	4.0	16.0	10.0	0.0	0.0	0.0
3753084	0.0	0.0	0.0	4.0	16.0	10.0	0.0	0.0	0.0
3753085	0.0	0.0	0.0	6.0	24.0	14.0	0.0	0.0	0.0
3753086	0.0	0.0	0.0	6.0	24.0	14.0	0.0	0.0	0.0
3753087	0.0	0.0	0.0	6.0	24.0	18.0	0.0	0.0	0.0
3753088	0.0	0.0	0.0	6.0	22.0	18.0	0.0	0.0	0.0
3753089	0.0	0.0	0.0	6.0	22.0	18.0	0.0	0.0	0.0
3753090	0.0	0.0	0.0	6.0	22.0	16.0	0.0	0.0	0.0
3753091	0.0	0.0	0.0	6.0	22.0	16.0	0.0	0.0	0.0
3753092	0.0	0.0	0.0	6.0	22.0	16.0	0.0	0.0	0.0
3753093	0.0	0.0	0.0	6.0	22.0	16.0	0.0	0.0	0.0
3753094	0.0	0.0	0.0	6.0	22.0	16.0	0.0	0.0	0.0
3753095	0.0	0.0	0.0	6.0	22.0	16.0	0.0	0.0	0.0
3753096	0.0	0.0	0.0	6.0	22.0	18.0	0.0	0.0	0.0
3753097	0.0	0.0	0.0	6.0	22.0	18.0	0.0	0.0	0.0
3753098	0.0	0.0	0.0	6.0	22.0	18.0	0.0	0.0	0.0
3753099	0.0	0.0	0.0	6.0	22.0	18.0	0.0	0.0	0.0
3753100	0.0	0.0	0.0	6.0	22.0	18.0	0.0	0.0	0.0
3753101	0.0	0.0	0.0	6.0	22.0	18.0	0.0	0.0	0.0
3753102	0.0	0.0	0.0	6.0	22.0	18.0	0.0	0.0	0.0
3753103	0.0	0.0	0.0	6.0	22.0	18.0	0.0	0.0	0.0
3753104	0.0	0.0	0.0	6.0	22.0	18.0	0.0	0.0	0.0
3753105	0.0	0.0	0.0	6.0	22.0	18.0	0.0	0.0	0.0
3753106	0.0	0.0	0.0	6.0	22.0	18.0	0.0	0.0	0.0
3753107	0.0	0.0	0.0	6.0	22.0	18.0	0.0	0.0	0.0
3753108	0.0	0.0	0.0	6.0	22.0	18.0	0.0	0.0	0.0
3753109	0.0	0.0	0.0	6.0	22.0	18.0	0.0	0.0	0.0
3753110	0.0	0.0	0.0	6.0	22.0	18.0	0.0	0.0	0.0
3753111	0.0	0.0	0.0	6.0	22.0	18.0	0.0	0.0	0.0
3753112	0.0	0.0	0.0	6.0	22.0	18.0	0.0	0.0	0.0
3753113	0.0	0.0	0.0	6.0	22.0	18.0	0.0	0.0	0.0
3753114	0.0	0.0	0.0	6.0	22.0	18.0	0.0	0.0	0.0
3753115	0.0	0.0	0.0	6.0	18.0	18.0	0.0	0.0	0.0
3753116	0.0	0.0	0.0	6.0	18.0	18.0	0.0	0.0	0.0
3753117	0.0	0.0	0.0	6.0	18.0	18.0	0.0	0.0	0.0
3753118	0.0	0.0	0.0	6.0	18.0	18.0	0.0	0.0	0.0
3753119	0.0	0.0	0.0	6.0	18.0	18.0	0.0	0.0	0.0
3753120	0.0	0.0	0.0	6.0	18.0	18.0	0.0	0.0	0.0
3753121	0.0	0.0	0.0	6.0	18.0	18.0	0.0	0.0	0.0
3753122	0.0	0.0	0.0	6.0	18.0	18.0	0.0	0.0	0.0
3753123	0.0	0.0	0.0	6.0	14.0	18.0	0.0	0.0	0.0
3753124	0.0	0.0	0.0	6.0	14.0	18.0	0.0	0.0	0.0
3753125	0.0	0.0	0.0	6.0	14.0	18.0	0.0	0.0	0.0
3753126	0.0	0.0	0.0	6.0	14.0	18.0	0.0	0.0	0.0
3753127	0.0	0.0	0.0	6.0	14.0	18.0	0.0	0.0	0.0
3753128	0.0	0.0	0.0	6.0	18.0	18.0	0.0	0.0	0.0
3753129	0.0	0.0	0.0	6.0	18.0	18.0	0.0	0.0	0.0
3753130	0.0	0.0	0.0	6.0	18.0	18.0	0.0	0.0	0.0
3753131	0.0	0.0	0.0	6.0	18.0	18.0	0.0	0.0	0.0
3753132	0.0	0.0	0.0	6.0	18.0	18.0	0.0	0.0	0.0
3753133	0.0	0.0	0.0	6.0	18.0	18.0	0.0	0.0	0.0
3753134	0.0	0.0	0.0	6.0	18.0	18.0	0.0	0.0	0.0
3753135	0.0	0.0	0.0	6.0	18.0	16.0	0.0	0.0	0.0
3753136	0.0	0.0	0.0	6.0	18.0	16.0	0.0	0.0	0.0
3753137	0.0	0.0	0.0	6.0	18.0	16.0	0.0	0.0	0.0
3753138	0.0	0.0	0.0	6.0	18.0	16.0	0.0	0.0	0.0
3753139	0.0	0.0	0.0	6.0	18.0	16.0	0.0	0.0	0.0
3753140	0.0	0.0	0.0	6.0	18.0	16.0	0.0	0.0	0.0
3753141	0.0	0.0	0.0	6.0	18.0	16.0	0.0	0.0	0.0
3753142	0.0	0.0	0.0	6.0	18.0	16.0	0.0	0.0	0.0
3753143	0.0	0.0	0.0	6.0	18.0	16.0	0.0	0.0	0.0
3753144	0.0	0.0	0.0	6.0	18.0	16.0	0.0	0.0	0.0
3753145	0.0	0.0	0.0	6.0	18.0	16.0	0.0	0.0	0.0
3753146	0.0	0.0	0.0	6.0	18.0	16.0	0.0	0.0	0.0
3753147	0.0	0.0	0.0	6.0	18.0	16.0	0.0	0.0	0.0
3753148	0.0	0.0	0.0	6.0	18.0	16.0	0.0	0.0	0.0
3753149	0.0	0.0	0.0	6.0	20.0	16.0	0.0	0.0	0.0
3753150	0.0	0.0	0.0	6.0	20.0	20.0	0.0	0.0	0.0
3753151	0.0	0.0	0.0	6.0	20.0	20.0	0.0	0.0	0.0
3753152	0.0	0.0	0.0	6.0	20.0	20.0	0.0	0.0	0.0
3753153	0.0	0.0	0.0	6.0	20.0	20.0	0.0	0.0	0.0
3753154	0.0	0.0	0.0	6.0	20.0	20.0	0.0	0.0	0.0
3753155	0.0	0.0	0.0	6.0	20.0	20.0	0.0	0.0	0.0
3753156	0.0	0.0	0.0	6.0	20.0	20.0	0.0	0.0	0.0
3753157	0.0	0.0	0.0	4.0	18.0	20.0	0.0	0.0	0.0
3753158	0.0	0.0	0.0	4.0	18.0	20.0	0.0	0.0	0.0
3753159	0.0	0.0	0.0	4.0	18.0	20.0	0.0	0.0	0.0
3753160	0.0	0.0	0.0	4.0	18.0	18.0	0.0	0.0	0.0
3753161	0.0	0.0	0.0	4.0	18.0	18.0	0.0	0.0	0.0
3753162	0.0	0.0	0.0	4.0	18.0	18.0	0.0	0.0	0.0
3753163	0.0	0.0	0.0	4.0	18.0	16.0	0.0	0.0	0.0
3753164	0.0	0.0	0.0	4.0	18.0	16.0	0.0	0.0	0.0
3753165	0.0	0.0	0.0	4.0	18.0	16.0	0.0	0.0	0.0
3753166	0.0	0.0	0.0	4.0	18.0	16.0	0.0	0.0	0.0
3753167	0.0	0.0	0.0	4.0	18.0	17.0	0.0	0.0	0.0
3753168	0.0	0.0	0.0	4.0	18.0	17.0	0.0	0.0	0.0
3753169	0.0	0.0	0.0	4.0	18.0	21.0	0.0	0.0	0.0
3753170	0.0	0.0	0.0	4.0	18.0	21.0	0.0	0.0	0.0
3753171	0.0	0.0	0.0	4.0	18.0	21.0	0.0	0.0	0.0
3753172	0.0	0.0	0.0	4.0	18.0	23.0	0.0	0.0	0.0
3753173	0.0	0.0	0.0	4.0	18.0	23.0	0.0	0.0	0.0
3753174	0.0	0.0	0.0	4.0	18.0	23.0	0.0	0.0	0.0
3753175	0.0	0.0	0.0	4.0	18.0	23.0	0.0	0.0	0.0
3753176	0.0	0.0	0.0	4.0	18.0	23.0	0.0	0.0	0.0
3753177	0.0	0.0	0.0	4.0	18.0	23.0	0.0	0.0	0.0
3753178	0.0	0.0	0.0	4.0	18.0	23.0	0.0	0.0	0.0
3753179	0.0	0.0	0.0	4.0	18.0	23.0	0.0	0.0	0.0
3753180	0.0	0.0	0.0	4.0	18.0	23.0	0.0	0.0	0.0
3753181	0.0	0.0	0.0	4.0	18.0	23.0	0.0	0.0	0.0
3753182	0.0	0.0	0.0	4.0	18.0	23.0	0.0	0.0	0.0
3753183	0.0	0.0	0.0	4.0	18.0	23.0	0.0	0.0	0.0
3753184	0.0	0.0	0.0	4.0	18.0	24.0	0.0	0.0	0.0
3753185	0.0	0.0	0.0	4.0	18.0	24.0	0.0	0.0	0.0
3753186	0.0	0.0	0.0	4.0	18.0	24.0	0.0	0.0	0.0
3753187	0.0	0.0	0.0	4.0	18.0	24.0	0.0	0.0	0.0
3753188	0.0	0.0	0.0	4.0	18.0	24.0	0.0	0.0	0.0
3753189	0.0	0.0	0.0	4.0	18.0	24.0	0.0	0.0	0.0
3753190	0.0	0.0	0.0	4.0	18.0	24.0	0.0	0.0	0.0
3753191	0.0	0.0	0.0	4.0	18.0	24.0	0.0	0.0	0.0
3753192	0.0	0.0	0.0	4.0	18.0	24.0	0.0	0.0	0.0
3753193	0.0	0.0	0.0	4.0	18.0	24.0	0.0	0.0	0.0
3753194	0.0	0.0	0.0	4.0	18.0	24.0	0.0	0.0	0.0
3753195	0.0	0.0	0.0	4.0	18.0	24.0	0.0	0.0	0.0
3753196	0.0	0.0	0.0	4.0	18.0	24.0	0.0	0.0	0.0
3753197	0.0	0.0	0.0	6.0	18.0	24.0	0.0	0.0	0.0
3753198	0.0	0.0	0.0	6.0	16.0	24.0	0.0	0.0	0.0
3753199	0.0	0.0	0.0	6.0	16.0	22.0	0.0	0.0	0.0
3753200	0.0	0.0	0.0	6.0	16.0	21.0	0.0	0.0	0.0
3753201	0.0	0.0	0.0	6.0	14.0	21.0	0.0	0.0	0.0
3753202	0.0	0.0	0.0	6.0	14.0	21.0	0.0	0.0	0.0
3753203	0.0	0.0	0.0	6.0	14.0	21.0	0.0	0.0	0.0
3753204	0.0	0.0	0.0	6.0	13.0	21.0	0.0	0.0	0.0
3753205	0.0	0.0	0.0	4.0	13.0	21.0	0.0	0.0	0.0
3753206	0.0	0.0	0.0	4.0	13.0	21.0	0.0	0.0	0.0
3753207	0.0	0.0	0.0	6.0	13.0	21.0	0.0	0.0	0.0
3753208	0.0	0.0	0.0	4.0	13.0	20.0	0.0	0.0	0.0
3753209	0.0	0.0	0.0	4.0	13.0	22.0	0.0	0.0	0.0
3753210	0.0	0.0	0.0	4.0	13.0	22.0	0.0	0.0	0.0
3753211	0.0	0.0	0.0	4.0	13.0	22.0	0.0	0.0	0.0
3753212	0.0	0.0	0.0	4.0	13.0	22.0	0.0	0.0	0.0
3753213	0.0	0.0	0.0	4.0	13.0	20.0	0.0	0.0	0.0
3753214	0.0	0.0	0.0	4.0	13.0	20.0	0.0	0.0	0.0
3753215	0.0	0.0	0.0	4.0	13.0	20.0	0.0	0.0	0.0
3753216	0.0	0.0	0.0	4.0	13.0	20.0	0.0	0.0	0.0
3753217	0.0	0.0	0.0	4.0	12.0	20.0	0.0	0.0	0.0
3753218	0.0	0.0	0.0	4.0	12.0	20.0	0.0	0.0	0.0
3753219	0.0	0.0	0.0	4.0	12.0	20.0	0.0	0.0	0.0
3753220	0.0	0.0	0.0	4.0	10.0	20.0	0.0	0.0	0.0
3753221	0.0	0.0	0.0	4.0	10.0	20.0	0.0	0.0	0.0
3753222	0.0	0.0	0.0	4.0	10.0	20.0	0.0	0.0	0.0
3753223	0.0	0.0	0.0	4.0	10.0	20.0	0.0	0.0	0.0
3753224	0.0	0.0	0.0	4.0	6.0	20.0	0.0	0.0	0.0
3753225	0.0	0.0	0.0	4.0	6.0	14.0	0.0	0.0	0.0
3753226	0.0	0.0	0.0	4.0	6.0	14.0	0.0	0.0	0.0
3753227	0.0	0.0	0.0	6.0	6.0	14.0	0.0	0.0	0.0
3753228	0.0	0.0	0.0	6.0	6.0	14.0	0.0	0.0	0.0
3753229	0.0	0.0	0.0	6.0	6.0	14.0	0.0	0.0	0.0
3753230	0.0	0.0	0.0	6.0	2.0	14.0	0.0	0.0	0.0
3753231	0.0	0.0	0.0	6.0	2.0	14.0	0.0	0.0	0.0
3753232	0.0	0.0	0.0	6.0	0.0	14.0	0.0	0.0	0.0
3753233	0.0	0.0	0.0	6.0	0.0	14.0	0.0	0.0	0.0
3753234	0.0	0.0	0.0	6.0	0.0	14.0	0.0	0.0	0.0
3753235	0.0	0.0	0.0	6.0	0.0	14.0	0.0	0.0	0.0
3753236	0.0	0.0	0.0	6.0	0.0	14.0	0.0	0.0	0.0
3753237	0.0	0.0	0.0	6.0	0.0	14.0	0.0	0.0	0.0
3753238	0.0	0.0	0.0	6.0	0.0	14.0	0.0	0.0	0.0
3753239	0.0	0.0	0.0	6.0	0.0	14.0	0.0	0.0	0.0
3753240	0.0	0.0	0.0	6.0	0.0	14.0	0.0	0.0	0.0
3753241	0.0	0.0	0.0	6.0	0.0	14.0	0.0	0.0	0.0
3753242	0.0	0.0	0.0	6.0	0.0	14.0	0.0	0.0	0.0
3753243	0.0	0.0	0.0	6.0	0.0	14.0	0.0	0.0	0.0
3753244	0.0	0.0	0.0	6.0	0.0	14.0	0.0	0.0	0.0
3753245	0.0	0.0	0.0	6.0	0.0	14.0	0.0	0.0	0.0
3753246	0.0	0.0	0.0	6.0	0.0	16.0	0.0	0.0	0.0
3753247	0.0	0.0	0.0	6.0	0.0	16.0	0.0	0.0	0.0
3753248	0.0	0.0	0.0	6.0	0.0	16.0	0.0	0.0	0.0
3753249	0.0	0.0	0.0	6.0	0.0	18.0	0.0	0.0	0.0
3753250	0.0	0.0	0.0	8.0	0.0	18.0	0.0	0.0	0.0
3753251	0.0	0.0	0.0	8.0	0.0	18.0	0.0	0.0	0.0
3753252	0.0	0.0	0.0	8.0	0.0	18.0	0.0	0.0	0.0
3753253	0.0	0.0	0.0	8.0	0.0	18.0	0.0	0.0	0.0
3753254	0.0	0.0	0.0	8.0	0.0	18.0	0.0	0.0	0.0
3753255	0.0	0.0	0.0	8.0	0.0	18.0	0.0	0.0	0.0
3753256	0.0	0.0	0.0	8.0	0.0	18.0	0.0	0.0	0.0
3753257	0.0	0.0	0.0	8.0	0.0	18.0	0.0	0.0	0.0
3753258	0.0	0.0	0.0	8.0	0.0	18.0	0.0	0.0	0.0
3753259	0.0	0.0	0.0	8.0	0.0	18.0	0.0	0.0	0.0
3753260	0.0	0.0	0.0	8.0	0.0	18.0	0.0	0.0	0.0
3753261	0.0	0.0	0.0	8.0	0.0	18.0	0.0	0.0	0.0
3753262	0.0	0.0	0.0	8.0	2.0	18.0	0.0	0.0	0.0
3753263	0.0	0.0	0.0	8.0	2.0	18.0	0.0	0.0	0.0
3753264	0.0	0.0	0.0	8.0	2.0	18.0	0.0	0.0	0.0
3753265	0.0	0.0	0.0	8.0	2.0	18.0	0.0	0.0	0.0
3753266	0.0	0.0	0.0	8.0	2.0	18.0	0.0	0.0	0.0
3753267	0.0	0.0	0.0	8.0	2.0	18.0	0.0	0.0	0.0
3753268	0.0	0.0	0.0	8.0	2.0	18.0	0.0	0.0	0.0
3753269	0.0	0.0	0.0	8.0	2.0	18.0	0.0	0.0	0.0
3753270	0.0	0.0	0.0	8.0	2.0	18.0	0.0	0.0	0.0
3753271	0.0	0.0	0.0	8.0	2.0	18.0	0.0	0.0	0.0
3753272	0.0	0.0	0.0	8.0	2.0	18.0	0.0	0.0	0.0
3753273	0.0	0.0	0.0	8.0	2.0	18.0	0.0	0.0	0.0
3753274	0.0	0.0	0.0	8.0	2.0	18.0	0.0	0.0	0.0
3753275	0.0	0.0	0.0	8.0	2.0	18.0	0.0	0.0	0.0
3753276	0.0	0.0	0.0	8.0	2.0	18.0	0.0	0.0	0.0
3753277	0.0	0.0	0.0	8.0	2.0	18.0	0.0	0.0	0.0
3753278	0.0	0.0	0.0	8.0	2.0	18.0	0.0	0.0	0.0
3753279	0.0	0.0	0.0	8.0	2.0	18.0	0.0	0.0	0.0
3753280	0.0	0.0	0.0	8.0	2.0	18.0	0.0	0.0	0.0
3753281	0.0	0.0	0.0	8.0	4.0	18.0	0.0	0.0	0.0
3753282	0.0	0.0	0.0	8.0	4.0	18.0	0.0	0.0	0.0
3753283	0.0	0.0	0.0	8.0	4.0	18.0	0.0	0.0	0.0
3753284	0.0	0.0	0.0	8.0	4.0	18.0	0.0	0.0	0.0
3753285	0.0	0.0	0.0	8.0	4.0	18.0	0.0	0.0	0.0
3753286	0.0	0.0	0.0	8.0	4.0	18.0	0.0	0.0	0.0
3753287	0.0	0.0	0.0	8.0	4.0	18.0	0.0	0.0	0.0
3753288	0.0	0.0	0.0	8.0	4.0	18.0	0.0	0.0	0.0
3753289	0.0	0.0	0.0	8.0	4.0	18.0	0.0	0.0	0.0
3753290	0.0	0.0	0.0	8.0	4.0	18.0	0.0	0.0	0.0
3753291	0.0	0.0	0.0	8.0	4.0	18.0	0.0	0.0	0.0
3753292	0.0	0.0	0.0	8.0	4.0	16.0	0.0	0.0	0.0
3753293	0.0	0.0	0.0	8.0	4.0	16.0	0.0	0.0	0.0
3753294	0.0	0.0	0.0	8.0	4.0	12.0	0.0	0.0	0.0
3753295	0.0	0.0	0.0	8.0	4.0	12.0	0.0	0.0	0.0
3753296	0.0	0.0	0.0	8.0	4.0	12.0	0.0	0.0	0.0
3753297	0.0	0.0	0.0	8.0	4.0	12.0	0.0	0.0	0.0
3753298	0.0	0.0	0.0	8.0	4.0	12.0	0.0	0.0	0.0
3753299	0.0	0.0	0.0	8.0	4.0	12.0	0.0	0.0	0.0
3753300	0.0	0.0	0.0	8.0	8.0	12.0	0.0	0.0	0.0
3753301	0.0	0.0	0.0	8.0	8.0	12.0	0.0	0.0	0.0
3753302	0.0	0.0	0.0	8.0	8.0	12.0	0.0	0.0	0.0
3753303	0.0	0.0	0.0	8.0	8.0	12.0	0.0	0.0	0.0
3753304	0.0	0.0	0.0	8.0	8.0	12.0	0.0	0.0	0.0
3753305	0.0	0.0	0.0	8.0	10.0	13.0	0.0	0.0	0.0
3753306	0.0	0.0	0.0	8.0	10.0	13.0	0.0	0.0	0.0
3753307	0.0	0.0	0.0	8.0	10.0	13.0	0.0	0.0	0.0
3753308	0.0	0.0	0.0	8.0	10.0	11.0	0.0	0.0	0.0
3753309	0.0	0.0	0.0	8.0	10.0	11.0	0.0	0.0	0.0
3753310	0.0	0.0	0.0	8.0	10.0	11.0	0.0	0.0	0.0
3753311	0.0	0.0	0.0	8.0	10.0	11.0	0.0	0.0	0.0
3753312	0.0	0.0	0.0	8.0	10.0	11.0	0.0	0.0	0.0
3753313	0.0	0.0	0.0	8.0	10.0	11.0	0.0	0.0	0.0
3753314	0.0	0.0	0.0	8.0	10.0	9.0	0.0	0.0	0.0
3753315	0.0	0.0	0.0	8.0	10.0	9.0	0.0	0.0	0.0
3753316	0.0	0.0	0.0	8.0	10.0	9.0	0.0	0.0	0.0
3753317	0.0	0.0	0.0	8.0	10.0	8.0	0.0	0.0	0.0
3753318	0.0	0.0	0.0	8.0	10.0	8.0	0.0	0.0	0.0
3753319	0.0	0.0	0.0	8.0	10.0	8.0	0.0	0.0	0.0
3753320	0.0	0.0	0.0	8.0	10.0	8.0	0.0	0.0	0.0
3753321	0.0	0.0	0.0	8.0	10.0	8.0	0.0	0.0	0.0
3753322	0.0	0.0	0.0	8.0	10.0	8.0	0.0	0.0	0.0
3753323	0.0	0.0	0.0	8.0	10.0	8.0	0.0	0.0	0.0
3753324	0.0	0.0	0.0	8.0	10.0	8.0	0.0	0.0	0.0
3753325	0.0	0.0	0.0	8.0	10.0	9.0	0.0	0.0	0.0
3753326	0.0	0.0	0.0	8.0	10.0	9.0	0.0	0.0	0.0
3753327	0.0	0.0	0.0	8.0	10.0	9.0	0.0	0.0	0.0
3753328	0.0	0.0	0.0	8.0	10.0	7.0	0.0	0.0	0.0
3753329	0.0	0.0	0.0	8.0	10.0	7.0	0.0	0.0	0.0
3753330	0.0	0.0	0.0	8.0	10.0	7.0	0.0	0.0	0.0
3753331	0.0	0.0	0.0	8.0	10.0	6.0	0.0	0.0	0.0
3753332	0.0	0.0	0.0	8.0	10.0	6.0	0.0	0.0	0.0
3753333	0.0	0.0	0.0	6.0	10.0	6.0	0.0	0.0	0.0
3753334	0.0	0.0	0.0	6.0	10.0	6.0	0.0	0.0	0.0
3753335	0.0	0.0	0.0	6.0	10.0	6.0	0.0	0.0	0.0
3753336	0.0	0.0	0.0	4.0	10.0	6.0	0.0	0.0	0.0
3753337	0.0	0.0	0.0	4.0	10.0	6.0	0.0	0.0	0.0
3753338	0.0	0.0	0.0	4.0	10.0	6.0	0.0	0.0	0.0
3753339	0.0	0.0	0.0	4.0	10.0	6.0	0.0	0.0	0.0
3753340	0.0	0.0	0.0	4.0	10.0	6.0	0.0	0.0	0.0
3753341	0.0	0.0	0.0	4.0	10.0	6.0	0.0	0.0	0.0
3753342	0.0	0.0	0.0	4.0	10.0	6.0	0.0	0.0	0.0
3753343	0.0	0.0	0.0	4.0	10.0	6.0	0.0	0.0	0.0
3753344	0.0	0.0	0.0	2.0	10.0	6.0	0.0	0.0	0.0
3753345	0.0	0.0	0.0	2.0	10.0	6.0	0.0	0.0	0.0
3753346	0.0	0.0	0.0	2.0	10.0	6.0	0.0	0.0	0.0
3753347	0.0	0.0	0.0	2.0	10.0	6.0	0.0	0.0	0.0
3753348	0.0	0.0	0.0	2.0	10.0	6.0	0.0	0.0	0.0
3753349	0.0	0.0	0.0	2.0	10.0	6.0	0.0	0.0	0.0
3753350	0.0	0.0	0.0	2.0	10.0	6.0	0.0	0.0	0.0
3753351	0.0	0.0	0.0	2.0	10.0	6.0	0.0	0.0	0.0
3753352	0.0	0.0	0.0	2.0	10.0	6.0	0.0	0.0	0.0
3753353	0.0	0.0	0.0	2.0	10.0	6.0	0.0	0.0	0.0
3753354	0.0	0.0	0.0	2.0	10.0	6.0	0.0	0.0	0.0
3753355	0.0	0.0	0.0	2.0	10.0	6.0	0.0	0.0	0.0
3753356	0.0	0.0	0.0	2.0	10.0	6.0	0.0	0.0	0.0
3753357	0.0	0.0	0.0	2.0	10.0	6.0	0.0	0.0	0.0
3753358	0.0	0.0	0.0	2.0	10.0	6.0	0.0	0.0	0.0
3753359	0.0	0.0	0.0	2.0	10.0	6.0	0.0	0.0	0.0
3753360	0.0	0.0	0.0	0.0	10.0	6.0	0.0	0.0	0.0
3753361	0.0	0.0	0.0	0.0	10.0	6.0	0.0	0.0	0.0
3753362	0.0	0.0	0.0	0.0	10.0	6.0	0.0	0.0	0.0
3753363	0.0	0.0	0.0	0.0	10.0	6.0	0.0	0.0	0.0
3753364	0.0	0.0	0.0	0.0	10.0	6.0	0.0	0.0	0.0
3753365	0.0	0.0	0.0	0.0	10.0	8.0	0.0	0.0	0.0
3753366	0.0	0.0	0.0	0.0	10.0	6.0	0.0	0.0	0.0
3753367	0.0	0.0	0.0	0.0	10.0	6.0	0.0	0.0	0.0
3753368	0.0	0.0	0.0	0.0	10.0	6.0	0.0	0.0	0.0
3753369	0.0	0.0	0.0	0.0	10.0	6.0	0.0	0.0	0.0
3753370	0.0	0.0	0.0	0.0	12.0	6.0	0.0	0.0	0.0
3753371	0.0	0.0	0.0	0.0	12.0	6.0	0.0	0.0	0.0
3753372	0.0	0.0	0.0	0.0	12.0	6.0	0.0	0.0	0.0
3753373	0.0	0.0	0.0	0.0	12.0	6.0	0.0	0.0	0.0
3753374	0.0	0.0	0.0	0.0	12.0	6.0	0.0	0.0	0.0
3753375	0.0	0.0	0.0	0.0	12.0	6.0	0.0	0.0	0.0
3753376	0.0	0.0	0.0	0.0	12.0	6.0	0.0	0.0	0.0
3753377	0.0	0.0	0.0	0.0	12.0	6.0	0.0	0.0	0.0
3753378	0.0	0.0	0.0	2.0	12.0	6.0	0.0	0.0	0.0
3753379	0.0	0.0	0.0	2.0	12.0	6.0	0.0	0.0	0.0
3753380	0.0	0.0	0.0	2.0	12.0	6.0	0.0	0.0	0.0
3753381	0.0	0.0	0.0	2.0	12.0	6.0	0.0	0.0	0.0
3753382	0.0	0.0	0.0	2.0	12.0	6.0	0.0	0.0	0.0
3753383	0.0	0.0	0.0	2.0	12.0	4.0	0.0	0.0	0.0
3753384	0.0	0.0	0.0	2.0	12.0	4.0	0.0	0.0	0.0
3753385	0.0	0.0	0.0	2.0	12.0	4.0	0.0	0.0	0.0
3753386	0.0	0.0	0.0	2.0	12.0	4.0	0.0	0.0	0.0
3753387	0.0	0.0	0.0	2.0	12.0	4.0	0.0	0.0	0.0
3753388	0.0	0.0	0.0	2.0	12.0	4.0	0.0	0.0	0.0
3753389	0.0	0.0	0.0	2.0	12.0	4.0	0.0	0.0	0.0
3753390	0.0	0.0	0.0	8.0	12.0	4.0	0.0	0.0	0.0
3753391	0.0	0.0	0.0	8.0	12.0	4.0	0.0	0.0	0.0
3753392	0.0	0.0	0.0	8.0	12.0	4.0	0.0	0.0	0.0
3753393	0.0	0.0	0.0	8.0	12.0	4.0	0.0	0.0	0.0
3753394	0.0	0.0	0.0	8.0	12.0	4.0	0.0	0.0	0.0
3753395	0.0	0.0	0.0	8.0	8.0	4.0	0.0	0.0	0.0
3753396	0.0	0.0	0.0	8.0	8.0	4.0	0.0	0.0	0.0
3753397	0.0	0.0	0.0	8.0	10.0	4.0	0.0	0.0	0.0
3753398	0.0	0.0	0.0	8.0	10.0	4.0	0.0	0.0	0.0
3753399	0.0	0.0	0.0	8.0	10.0	4.0	0.0	0.0	0.0
3753400	0.0	0.0	0.0	8.0	10.0	4.0	0.0	0.0	0.0
3753401	0.0	0.0	0.0	8.0	10.0	4.0	0.0	0.0	0.0
3753402	0.0	0.0	0.0	8.0	10.0	4.0	0.0	0.0	0.0
3753403	0.0	0.0	0.0	8.0	10.0	4.0	0.0	0.0	0.0
3753404	0.0	0.0	0.0	8.0	10.0	4.0	0.0	0.0	0.0
3753405	0.0	0.0	0.0	8.0	10.0	4.0	0.0	0.0	0.0
3753406	0.0	0.0	0.0	8.0	10.0	4.0	0.0	0.0	0.0
3753407	0.0	0.0	0.0	8.0	10.0	4.0	0.0	0.0	0.0
3753408	0.0	0.0	0.0	8.0	10.0	4.0	0.0	0.0	0.0
3753409	0.0	0.0	0.0	8.0	10.0	4.0	0.0	0.0	0.0
3753410	0.0	0.0	0.0	8.0	10.0	4.0	0.0	0.0	0.0
3753411	0.0	0.0	0.0	8.0	10.0	4.0	0.0	0.0	0.0
3753412	0.0	0.0	0.0	8.0	10.0	6.0	0.0	0.0	0.0
3753413	0.0	0.0	0.0	8.0	10.0	6.0	0.0	0.0	0.0
3753414	0.0	0.0	0.0	8.0	10.0	6.0	0.0	0.0	0.0
3753415	0.0	0.0	0.0	8.0	10.0	6.0	0.0	0.0	0.0
3753416	0.0	0.0	0.0	8.0	10.0	6.0	0.0	0.0	0.0
3753417	0.0	0.0	0.0	8.0	10.0	6.0	0.0	0.0	0.0
3753418	0.0	0.0	0.0	8.0	10.0	6.0	0.0	0.0	0.0
3753419	0.0	0.0	0.0	8.0	10.0	6.0	0.0	0.0	0.0
3753420	0.0	0.0	0.0	8.0	10.0	6.0	0.0	0.0	0.0
3753421	0.0	0.0	0.0	8.0	10.0	6.0	0.0	0.0	0.0
3753422	0.0	0.0	0.0	8.0	10.0	6.0	0.0	0.0	0.0
3753423	0.0	0.0	0.0	8.0	10.0	6.0	0.0	0.0	0.0
3753424	0.0	0.0	0.0	8.0	10.0	6.0	0.0	0.0	0.0
3753425	0.0	0.0	0.0	8.0	10.0	6.0	0.0	0.0	0.0
3753426	0.0	0.0	0.0	10.0	10.0	6.0	0.0	0.0	0.0
3753427	0.0	0.0	0.0	10.0	10.0	6.0	0.0	0.0	0.0
3753428	0.0	0.0	0.0	10.0	10.0	6.0	0.0	0.0	0.0
3753429	0.0	0.0	0.0	10.0	10.0	6.0	0.0	0.0	0.0
3753430	0.0	0.0	0.0	10.0	10.0	6.0	0.0	0.0	0.0
3753431	0.0	0.0	0.0	10.0	10.0	6.0	0.0	0.0	0.0
3753432	0.0	0.0	0.0	10.0	10.0	6.0	0.0	0.0	0.0
3753433	0.0	0.0	0.0	10.0	6.0	6.0	0.0	0.0	0.0
3753434	0.0	0.0	0.0	10.0	6.0	6.0	0.0	0.0	0.0
3753435	0.0	0.0	0.0	10.0	6.0	6.0	0.0	0.0	0.0
3753436	0.0	0.0	0.0	10.0	6.0	6.0	0.0	0.0	0.0
3753437	0.0	0.0	0.0	10.0	6.0	6.0	0.0	0.0	0.0
3753438	0.0	0.0	0.0	10.0	6.0	6.0	0.0	0.0	0.0
3753439	0.0	0.0	0.0	18.0	6.0	10.0	0.0	0.0	0.0
3753440	0.0	0.0	0.0	20.0	6.0	12.0	0.0	0.0	0.0
3753441	0.0	0.0	0.0	20.0	8.0	14.0	0.0	0.0	0.0
3753442	0.0	0.0	0.0	24.0	8.0	14.0	0.0	0.0	0.0
3753443	0.0	0.0	0.0	24.0	8.0	14.0	0.0	0.0	0.0
3753444	0.0	0.0	0.0	24.0	8.0	14.0	0.0	0.0	0.0
3753445	0.0	0.0	0.0	24.0	8.0	14.0	0.0	0.0	0.0
3753446	0.0	0.0	0.0	24.0	8.0	14.0	0.0	0.0	0.0
3753447	0.0	0.0	0.0	24.0	8.0	14.0	0.0	0.0	0.0
3753448	0.0	0.0	0.0	24.0	8.0	16.0	0.0	0.0	0.0
3753449	0.0	0.0	0.0	26.0	8.0	16.0	0.0	0.0	0.0
3753450	0.0	0.0	0.0	26.0	8.0	16.0	0.0	0.0	0.0
3753451	0.0	0.0	0.0	26.0	8.0	16.0	0.0	0.0	0.0
3753452	0.0	0.0	0.0	26.0	8.0	18.0	0.0	0.0	0.0
3753453	0.0	0.0	0.0	26.0	8.0	18.0	0.0	0.0	0.0
3753454	0.0	0.0	0.0	26.0	8.0	18.0	0.0	0.0	0.0
3753455	0.0	0.0	0.0	26.0	8.0	17.0	0.0	0.0	0.0
3753456	0.0	0.0	0.0	26.0	8.0	17.0	0.0	0.0	0.0
3753457	0.0	0.0	0.0	26.0	8.0	17.0	0.0	0.0	0.0
3753458	0.0	0.0	0.0	26.0	8.0	17.0	0.0	0.0	0.0
3753459	0.0	0.0	0.0	26.0	8.0	17.0	0.0	0.0	0.0
3753460	0.0	0.0	0.0	26.0	8.0	17.0	0.0	0.0	0.0
3753461	0.0	0.0	0.0	26.0	6.0	17.0	0.0	0.0	0.0
3753462	0.0	0.0	0.0	26.0	4.0	17.0	0.0	0.0	0.0
3753463	0.0	0.0	0.0	26.0	4.0	17.0	0.0	0.0	0.0
3753464	0.0	0.0	0.0	26.0	4.0	17.0	0.0	0.0	0.0
3753465	0.0	0.0	0.0	26.0	4.0	17.0	0.0	0.0	0.0
3753466	0.0	0.0	0.0	24.0	4.0	17.0	0.0	0.0	0.0
3753467	0.0	0.0	0.0	24.0	4.0	17.0	0.0	0.0	0.0
3753468	0.0	0.0	0.0	24.0	4.0	17.0	0.0	0.0	0.0
3753469	0.0	0.0	0.0	24.0	4.0	17.0	0.0	0.0	0.0
3753470	0.0	0.0	0.0	24.0	4.0	17.0	0.0	0.0	0.0
3753471	0.0	0.0	0.0	24.0	4.0	17.0	0.0	0.0	0.0
3753472	0.0	0.0	0.0	24.0	4.0	17.0	0.0	0.0	0.0
3753473	0.0	0.0	0.0	24.0	4.0	17.0	0.0	0.0	0.0
3753474	0.0	0.0	0.0	24.0	4.0	17.0	0.0	0.0	0.0
3753475	0.0	0.0	0.0	24.0	4.0	16.0	0.0	0.0	0.0
3753476	0.0	0.0	0.0	24.0	4.0	14.0	0.0	0.0	0.0
3753477	0.0	0.0	0.0	24.0	4.0	14.0	0.0	0.0	0.0
3753478	0.0	0.0	0.0	24.0	4.0	14.0	0.0	0.0	0.0
3753479	0.0	0.0	0.0	24.0	4.0	14.0	0.0	0.0	0.0
3753480	0.0	0.0	0.0	24.0	4.0	14.0	0.0	0.0	0.0
3753481	0.0	0.0	0.0	26.0	4.0	14.0	0.0	0.0	0.0
3753482	0.0	0.0	0.0	26.0	4.0	14.0	0.0	0.0	0.0
3753483	0.0	0.0	0.0	26.0	4.0	14.0	0.0	0.0	0.0
3753484	0.0	0.0	0.0	26.0	4.0	14.0	0.0	0.0	0.0
3753485	0.0	0.0	0.0	26.0	4.0	14.0	0.0	0.0	0.0
3753486	0.0	0.0	0.0	26.0	4.0	14.0	0.0	0.0	0.0
3753487	0.0	0.0	0.0	24.0	4.0	14.0	0.0	0.0	0.0
3753488	0.0	0.0	0.0	24.0	4.0	14.0	0.0	0.0	0.0
3753489	0.0	0.0	0.0	24.0	4.0	14.0	0.0	0.0	0.0
3753490	0.0	0.0	0.0	24.0	4.0	14.0	0.0	0.0	0.0
3753491	0.0	0.0	0.0	24.0	4.0	14.0	0.0	0.0	0.0
3753492	0.0	0.0	0.0	28.0	4.0	14.0	0.0	0.0	0.0
3753493	0.0	0.0	0.0	30.0	4.0	14.0	0.0	0.0	0.0
3753494	0.0	0.0	0.0	30.0	4.0	14.0	0.0	0.0	0.0
3753495	0.0	0.0	0.0	30.0	4.0	14.0	0.0	0.0	0.0
3753496	0.0	0.0	0.0	30.0	4.0	14.0	0.0	0.0	0.0
3753497	0.0	0.0	0.0	30.0	4.0	14.0	0.0	0.0	0.0
3753498	0.0	0.0	0.0	30.0	4.0	14.0	0.0	0.0	0.0
3753499	0.0	0.0	0.0	30.0	6.0	14.0	0.0	0.0	0.0
3753500	0.0	0.0	0.0	30.0	6.0	14.0	0.0	0.0	0.0
3753501	0.0	0.0	0.0	30.0	6.0	14.0	0.0	0.0	0.0
3753502	0.0	0.0	0.0	30.0	6.0	14.0	0.0	0.0	0.0
3753503	0.0	0.0	0.0	30.0	6.0	14.0	0.0	0.0	0.0
3753504	0.0	0.0	0.0	30.0	6.0	14.0	0.0	0.0	0.0
3753505	0.0	0.0	0.0	30.0	6.0	14.0	0.0	0.0	0.0
3753506	0.0	0.0	0.0	30.0	6.0	14.0	0.0	0.0	0.0
3753507	0.0	0.0	0.0	30.0	6.0	14.0	0.0	0.0	0.0
3753508	0.0	0.0	0.0	30.0	6.0	12.0	0.0	0.0	0.0
3753509	0.0	0.0	0.0	30.0	6.0	12.0	0.0	0.0	0.0
3753510	0.0	0.0	0.0	26.0	6.0	10.0	0.0	0.0	0.0
3753511	0.0	0.0	0.0	26.0	6.0	10.0	0.0	0.0	0.0
3753512	0.0	0.0	0.0	26.0	6.0	10.0	0.0	0.0	0.0
3753513	0.0	0.0	0.0	26.0	6.0	10.0	0.0	0.0	0.0
3753514	0.0	0.0	0.0	30.0	8.0	10.0	0.0	0.0	0.0
3753515	0.0	0.0	0.0	30.0	8.0	10.0	0.0	0.0	0.0
3753516	0.0	0.0	0.0	30.0	8.0	10.0	0.0	0.0	0.0
3753517	0.0	0.0	0.0	30.0	8.0	10.0	0.0	0.0	0.0
3753518	0.0	0.0	0.0	30.0	8.0	10.0	0.0	0.0	0.0
3753519	0.0	0.0	0.0	30.0	10.0	10.0	0.0	0.0	0.0
3753520	0.0	0.0	0.0	46.0	14.0	12.0	0.0	0.0	0.0
3753521	0.0	0.0	0.0	46.0	12.0	12.0	0.0	0.0	0.0
3753522	0.0	0.0	0.0	46.0	12.0	12.0	0.0	0.0	0.0
3753523	0.0	0.0	0.0	46.0	12.0	12.0	0.0	0.0	0.0
3753524	0.0	0.0	0.0	46.0	12.0	12.0	0.0	0.0	0.0
3753525	0.0	0.0	0.0	46.0	12.0	12.0	0.0	0.0	0.0
3753526	0.0	0.0	0.0	46.0	12.0	12.0	0.0	0.0	0.0
3753527	0.0	0.0	0.0	46.0	12.0	12.0	0.0	0.0	0.0
3753528	0.0	0.0	0.0	46.0	12.0	12.0	0.0	0.0	0.0
3753529	0.0	0.0	0.0	46.0	12.0	12.0	0.0	0.0	0.0
3753530	0.0	0.0	0.0	46.0	12.0	16.0	0.0	0.0	0.0
3753531	0.0	0.0	0.0	46.0	12.0	16.0	0.0	0.0	0.0
3753532	0.0	0.0	0.0	46.0	12.0	16.0	0.0	0.0	0.0
3753533	0.0	0.0	0.0	46.0	12.0	16.0	0.0	0.0	0.0
3753534	0.0	0.0	0.0	46.0	12.0	16.0	0.0	0.0	0.0
3753535	0.0	0.0	0.0	46.0	12.0	16.0	0.0	0.0	0.0
3753536	0.0	0.0	0.0	46.0	12.0	16.0	0.0	0.0	0.0
3753537	0.0	0.0	0.0	46.0	12.0	16.0	0.0	0.0	0.0
3753538	0.0	0.0	0.0	40.0	12.0	14.0	0.0	0.0	0.0
3753539	0.0	0.0	0.0	38.0	12.0	14.0	0.0	0.0	0.0
3753540	0.0	0.0	0.0	38.0	12.0	14.0	0.0	0.0	0.0
3753541	0.0	0.0	0.0	36.0	12.0	14.0	0.0	0.0	0.0
3753542	0.0	0.0	0.0	36.0	12.0	14.0	0.0	0.0	0.0
3753543	0.0	0.0	0.0	36.0	12.0	14.0	0.0	0.0	0.0
3753544	0.0	0.0	0.0	36.0	12.0	14.0	0.0	0.0	0.0
3753545	0.0	0.0	0.0	36.0	12.0	14.0	0.0	0.0	0.0
3753546	0.0	0.0	0.0	36.0	12.0	14.0	0.0	0.0	0.0
3753547	0.0	0.0	0.0	36.0	12.0	14.0	0.0	0.0	0.0
3753548	0.0	0.0	0.0	36.0	10.0	12.0	0.0	0.0	0.0
3753549	0.0	0.0	0.0	36.0	10.0	12.0	0.0	0.0	0.0
3753550	0.0	0.0	0.0	34.0	10.0	12.0	0.0	0.0	0.0
3753551	0.0	0.0	0.0	32.0	10.0	10.0	0.0	0.0	0.0
3753552	0.0	0.0	0.0	32.0	10.0	10.0	0.0	0.0	0.0
3753553	0.0	0.0	0.0	32.0	10.0	12.0	0.0	0.0	0.0
3753554	0.0	0.0	0.0	32.0	10.0	12.0	0.0	0.0	0.0
3753555	0.0	0.0	0.0	32.0	10.0	12.0	0.0	0.0	0.0
3753556	0.0	0.0	0.0	32.0	10.0	12.0	0.0	0.0	0.0
3753557	0.0	0.0	0.0	32.0	10.0	12.0	0.0	0.0	0.0
3753558	0.0	0.0	0.0	32.0	10.0	12.0	0.0	0.0	0.0
3753559	0.0	0.0	0.0	36.0	10.0	12.0	0.0	0.0	0.0
3753560	0.0	0.0	0.0	34.0	10.0	12.0	0.0	0.0	0.0
3753561	0.0	0.0	0.0	34.0	10.0	14.0	0.0	0.0	0.0
3753562	0.0	0.0	0.0	34.0	10.0	14.0	0.0	0.0	0.0
3753563	0.0	0.0	0.0	34.0	10.0	14.0	0.0	0.0	0.0
3753564	0.0	0.0	0.0	34.0	10.0	14.0	0.0	0.0	0.0
3753565	0.0	0.0	0.0	34.0	10.0	14.0	0.0	0.0	0.0
3753566	0.0	0.0	0.0	34.0	10.0	14.0	0.0	0.0	0.0
3753567	0.0	0.0	0.0	34.0	10.0	14.0	0.0	0.0	0.0
3753568	0.0	0.0	0.0	34.0	10.0	14.0	0.0	0.0	0.0
3753569	0.0	0.0	0.0	34.0	10.0	14.0	0.0	0.0	0.0
3753570	0.0	0.0	0.0	32.0	10.0	12.0	0.0	0.0	0.0
3753571	0.0	0.0	0.0	32.0	10.0	12.0	0.0	0.0	0.0
3753572	0.0	0.0	0.0	32.0	10.0	12.0	0.0	0.0	0.0
3753573	0.0	0.0	0.0	32.0	10.0	10.0	0.0	0.0	0.0
3753574	0.0	0.0	0.0	32.0	10.0	10.0	0.0	0.0	0.0
3753575	0.0	0.0	0.0	32.0	10.0	10.0	0.0	0.0	0.0
3753576	0.0	0.0	0.0	32.0	10.0	10.0	0.0	0.0	0.0
3753577	0.0	0.0	0.0	36.0	14.0	10.0	0.0	0.0	0.0
3753578	0.0	0.0	0.0	40.0	14.0	10.0	0.0	0.0	0.0
3753579	0.0	0.0	0.0	40.0	14.0	10.0	0.0	0.0	0.0
3753580	0.0	0.0	0.0	40.0	14.0	10.0	0.0	0.0	0.0
3753581	0.0	0.0	0.0	40.0	16.0	10.0	0.0	0.0	0.0
3753582	0.0	0.0	0.0	43.0	16.0	10.0	0.0	0.0	0.0
3753583	0.0	0.0	0.0	43.0	16.0	12.0	0.0	0.0	0.0
3753584	0.0	0.0	0.0	43.0	16.0	12.0	0.0	0.0	0.0
3753585	0.0	0.0	0.0	43.0	16.0	13.0	0.0	0.0	0.0
3753586	0.0	0.0	0.0	43.0	16.0	13.0	0.0	0.0	0.0
3753587	0.0	0.0	0.0	43.0	16.0	13.0	0.0	0.0	0.0
3753588	0.0	0.0	0.0	43.0	16.0	13.0	0.0	0.0	0.0
3753589	0.0	0.0	0.0	43.0	16.0	13.0	0.0	0.0	0.0
3753590	0.0	0.0	0.0	43.0	16.0	13.0	0.0	0.0	0.0
3753591	0.0	0.0	0.0	43.0	16.0	13.0	0.0	0.0	0.0
3753592	0.0	0.0	0.0	43.0	16.0	13.0	0.0	0.0	0.0
3753593	0.0	0.0	0.0	43.0	16.0	13.0	0.0	0.0	0.0
3753594	0.0	0.0	0.0	43.0	16.0	15.0	0.0	0.0	0.0
3753595	0.0	0.0	0.0	41.0	16.0	15.0	0.0	0.0	0.0
3753596	0.0	0.0	0.0	41.0	16.0	15.0	0.0	0.0	0.0
3753597	0.0	0.0	0.0	41.0	16.0	15.0	0.0	0.0	0.0
3753598	0.0	0.0	0.0	41.0	16.0	15.0	0.0	0.0	0.0
3753599	0.0	0.0	0.0	41.0	16.0	15.0	0.0	0.0	0.0
3753600	0.0	0.0	0.0	41.0	16.0	15.0	0.0	0.0	0.0
3753601	0.0	0.0	0.0	39.0	16.0	15.0	0.0	0.0	0.0
3753602	0.0	0.0	0.0	39.0	16.0	15.0	0.0	0.0	0.0
3753603	0.0	0.0	0.0	39.0	16.0	15.0	0.0	0.0	0.0
3753604	0.0	0.0	0.0	39.0	16.0	15.0	0.0	0.0	0.0
3753605	0.0	0.0	0.0	40.0	16.0	16.0	0.0	0.0	0.0
3753606	0.0	0.0	0.0	38.0	16.0	16.0	0.0	0.0	0.0
3753607	0.0	0.0	0.0	38.0	16.0	16.0	0.0	0.0	0.0
3753608	0.0	0.0	0.0	38.0	16.0	16.0	0.0	0.0	0.0
3753609	0.0	0.0	0.0	38.0	16.0	16.0	0.0	0.0	0.0
3753610	0.0	0.0	0.0	38.0	18.0	16.0	0.0	0.0	0.0
3753611	0.0	0.0	0.0	42.0	18.0	18.0	0.0	0.0	0.0
3753612	0.0	0.0	0.0	44.0	18.0	19.0	0.0	0.0	0.0
3753613	0.0	0.0	0.0	44.0	18.0	19.0	0.0	0.0	0.0
3753614	0.0	0.0	0.0	44.0	16.0	19.0	0.0	0.0	0.0
3753615	0.0	0.0	0.0	44.0	14.0	19.0	0.0	0.0	0.0
3753616	0.0	0.0	0.0	44.0	14.0	19.0	0.0	0.0	0.0
3753617	0.0	0.0	0.0	44.0	14.0	19.0	0.0	0.0	0.0
3753618	0.0	0.0	0.0	44.0	14.0	19.0	0.0	0.0	0.0
3753619	0.0	0.0	0.0	44.0	14.0	19.0	0.0	0.0	0.0
3753620	0.0	0.0	0.0	44.0	14.0	19.0	0.0	0.0	0.0
3753621	0.0	0.0	0.0	44.0	14.0	19.0	0.0	0.0	0.0
3753622	0.0	0.0	0.0	44.0	14.0	19.0	0.0	0.0	0.0
3753623	0.0	0.0	0.0	38.0	14.0	19.0	0.0	0.0	0.0
3753624	0.0	0.0	0.0	38.0	16.0	19.0	0.0	0.0	0.0
3753625	0.0	0.0	0.0	38.0	16.0	19.0	0.0	0.0	0.0
3753626	0.0	0.0	0.0	38.0	16.0	19.0	0.0	0.0	0.0
3753627	0.0	0.0	0.0	40.0	16.0	19.0	0.0	0.0	0.0
3753628	0.0	0.0	0.0	44.0	16.0	19.0	0.0	0.0	0.0
3753629	0.0	0.0	0.0	44.0	16.0	19.0	0.0	0.0	0.0
3753630	0.0	0.0	0.0	44.0	16.0	19.0	0.0	0.0	0.0
3753631	0.0	0.0	0.0	44.0	16.0	20.0	0.0	0.0	0.0
3753632	0.0	0.0	0.0	44.0	16.0	20.0	0.0	0.0	0.0
3753633	0.0	0.0	0.0	44.0	16.0	20.0	0.0	0.0	0.0
3753634	0.0	0.0	0.0	40.0	12.0	20.0	0.0	0.0	0.0
3753635	0.0	0.0	0.0	40.0	12.0	20.0	0.0	0.0	0.0
3753636	0.0	0.0	0.0	40.0	10.0	20.0	0.0	0.0	0.0
3753637	0.0	0.0	0.0	36.0	10.0	20.0	0.0	0.0	0.0
3753638	0.0	0.0	0.0	36.0	10.0	20.0	0.0	0.0	0.0
3753639	0.0	0.0	0.0	36.0	10.0	20.0	0.0	0.0	0.0
3753640	0.0	0.0	0.0	36.0	10.0	20.0	0.0	0.0	0.0
3753641	0.0	0.0	0.0	32.0	10.0	20.0	0.0	0.0	0.0
3753642	0.0	0.0	0.0	34.0	16.0	20.0	0.0	0.0	0.0
3753643	0.0	0.0	0.0	34.0	17.0	20.0	0.0	0.0	0.0
3753644	0.0	0.0	0.0	34.0	17.0	20.0	0.0	0.0	0.0
3753645	0.0	0.0	0.0	34.0	17.0	20.0	0.0	0.0	0.0
3753646	0.0	0.0	0.0	34.0	17.0	20.0	0.0	0.0	0.0
3753647	0.0	0.0	0.0	34.0	17.0	20.0	0.0	0.0	0.0
3753648	0.0	0.0	0.0	34.0	17.0	20.0	0.0	0.0	0.0
3753649	0.0	0.0	0.0	32.0	17.0	20.0	0.0	0.0	0.0
3753650	0.0	0.0	0.0	32.0	17.0	20.0	0.0	0.0	0.0
3753651	0.0	0.0	0.0	32.0	18.0	22.0	0.0	0.0	0.0
3753652	0.0	0.0	0.0	30.0	20.0	22.0	0.0	0.0	0.0
3753653	0.0	0.0	0.0	30.0	20.0	22.0	0.0	0.0	0.0
3753654	0.0	0.0	0.0	30.0	20.0	22.0	0.0	0.0	0.0
3753655	0.0	0.0	0.0	30.0	20.0	22.0	0.0	0.0	0.0
3753656	0.0	0.0	0.0	30.0	20.0	22.0	0.0	0.0	0.0
3753657	0.0	0.0	0.0	30.0	20.0	22.0	0.0	0.0	0.0
3753658	0.0	0.0	0.0	30.0	20.0	22.0	0.0	0.0	0.0
3753659	0.0	0.0	0.0	30.0	20.0	22.0	0.0	0.0	0.0
3753660	0.0	0.0	0.0	30.0	20.0	22.0	0.0	0.0	0.0
3753661	0.0	0.0	0.0	30.0	20.0	22.0	0.0	0.0	0.0
3753662	0.0	0.0	0.0	30.0	20.0	22.0	0.0	0.0	0.0
3753663	0.0	0.0	0.0	30.0	20.0	22.0	0.0	0.0	0.0
3753664	0.0	0.0	0.0	30.0	22.0	22.0	0.0	0.0	0.0
3753665	0.0	0.0	0.0	30.0	22.0	22.0	0.0	0.0	0.0
3753666	0.0	0.0	0.0	30.0	22.0	16.0	0.0	0.0	0.0
3753667	0.0	0.0	0.0	30.0	22.0	16.0	0.0	0.0	0.0
3753668	0.0	0.0	0.0	30.0	22.0	16.0	0.0	0.0	0.0
3753669	0.0	0.0	0.0	30.0	22.0	16.0	0.0	0.0	0.0
3753670	0.0	0.0	0.0	30.0	22.0	16.0	0.0	0.0	0.0
3753671	0.0	0.0	0.0	30.0	22.0	16.0	0.0	0.0	0.0
3753672	0.0	0.0	0.0	30.0	22.0	16.0	0.0	0.0	0.0
3753673	0.0	0.0	0.0	30.0	22.0	16.0	0.0	0.0	0.0
3753674	0.0	0.0	0.0	30.0	22.0	18.0	0.0	0.0	0.0
3753675	0.0	0.0	0.0	30.0	22.0	18.0	0.0	0.0	0.0
3753676	0.0	0.0	0.0	30.0	22.0	18.0	0.0	0.0	0.0
3753677	0.0	0.0	0.0	30.0	22.0	18.0	0.0	0.0	0.0
3753678	0.0	0.0	0.0	30.0	22.0	18.0	0.0	0.0	0.0
3753679	0.0	0.0	0.0	30.0	22.0	18.0	0.0	0.0	0.0
3753680	0.0	0.0	0.0	30.0	22.0	18.0	0.0	0.0	0.0
3753681	0.0	0.0	0.0	30.0	20.0	18.0	0.0	0.0	0.0
3753682	0.0	0.0	0.0	30.0	20.0	18.0	0.0	0.0	0.0
3753683	0.0	0.0	0.0	30.0	20.0	18.0	0.0	0.0	0.0
3753684	0.0	0.0	0.0	30.0	20.0	18.0	0.0	0.0	0.0
3753685	0.0	0.0	0.0	30.0	20.0	18.0	0.0	0.0	0.0
3753686	0.0	0.0	0.0	30.0	22.0	18.0	0.0	0.0	0.0
3753687	0.0	0.0	0.0	30.0	22.0	18.0	0.0	0.0	0.0
3753688	0.0	0.0	0.0	30.0	22.0	18.0	0.0	0.0	0.0
3753689	0.0	0.0	0.0	26.0	22.0	16.0	0.0	0.0	0.0
3753690	0.0	0.0	0.0	24.0	22.0	14.0	0.0	0.0	0.0
3753691	0.0	0.0	0.0	24.0	22.0	14.0	0.0	0.0	0.0
3753692	0.0	0.0	0.0	24.0	22.0	14.0	0.0	0.0	0.0
3753693	0.0	0.0	0.0	24.0	22.0	14.0	0.0	0.0	0.0
3753694	0.0	0.0	0.0	24.0	22.0	14.0	0.0	0.0	0.0
3753695	0.0	0.0	0.0	24.0	22.0	14.0	0.0	0.0	0.0
3753696	0.0	0.0	0.0	24.0	22.0	14.0	0.0	0.0	0.0
3753697	0.0	0.0	0.0	22.0	24.0	14.0	0.0	0.0	0.0
3753698	0.0	0.0	0.0	22.0	22.0	14.0	0.0	0.0	0.0
3753699	0.0	0.0	0.0	18.0	22.0	14.0	0.0	0.0	0.0
3753700	0.0	0.0	0.0	18.0	22.0	14.0	0.0	0.0	0.0
3753701	0.0	0.0	0.0	18.0	22.0	14.0	0.0	0.0	0.0
3753702	0.0	0.0	0.0	18.0	22.0	14.0	0.0	0.0	0.0
3753703	0.0	0.0	0.0	18.0	22.0	14.0	0.0	0.0	0.0
3753704	0.0	0.0	0.0	18.0	22.0	14.0	0.0	0.0	0.0
3753705	0.0	0.0	0.0	14.0	22.0	14.0	0.0	0.0	0.0
3753706	0.0	0.0	0.0	12.0	22.0	14.0	0.0	0.0	0.0
3753707	0.0	0.0	0.0	12.0	22.0	14.0	0.0	0.0	0.0
3753708	0.0	0.0	0.0	12.0	22.0	14.0	0.0	0.0	0.0
3753709	0.0	0.0	0.0	8.0	22.0	14.0	0.0	0.0	0.0
3753710	0.0	0.0	0.0	8.0	22.0	14.0	0.0	0.0	0.0
3753711	0.0	0.0	0.0	8.0	22.0	14.0	0.0	0.0	0.0
3753712	0.0	0.0	0.0	12.0	20.0	14.0	0.0	0.0	0.0
3753713	0.0	0.0	0.0	10.0	20.0	12.0	0.0	0.0	0.0
3753714	0.0	0.0	0.0	10.0	20.0	12.0	0.0	0.0	0.0
3753715	0.0	0.0	0.0	10.0	20.0	12.0	0.0	0.0	0.0
3753716	0.0	0.0	0.0	10.0	20.0	12.0	0.0	0.0	0.0
3753717	0.0	0.0	0.0	8.0	20.0	13.0	0.0	0.0	0.0
3753718	0.0	0.0	0.0	8.0	20.0	13.0	0.0	0.0	0.0
3753719	0.0	0.0	0.0	8.0	20.0	13.0	0.0	0.0	0.0
3753720	0.0	0.0	0.0	8.0	20.0	13.0	0.0	0.0	0.0
3753721	0.0	0.0	0.0	8.0	20.0	13.0	0.0	0.0	0.0
3753722	0.0	0.0	0.0	8.0	20.0	13.0	0.0	0.0	0.0
3753723	0.0	0.0	0.0	8.0	20.0	13.0	0.0	0.0	0.0
3753724	0.0	0.0	0.0	8.0	20.0	13.0	0.0	0.0	0.0
3753725	0.0	0.0	0.0	8.0	20.0	13.0	0.0	0.0	0.0
3753726	0.0	0.0	0.0	10.0	20.0	13.0	0.0	0.0	0.0
3753727	0.0	0.0	0.0	10.0	20.0	13.0	0.0	0.0	0.0
3753728	0.0	0.0	0.0	10.0	20.0	13.0	0.0	0.0	0.0
3753729	0.0	0.0	0.0	10.0	20.0	13.0	0.0	0.0	0.0
3753730	0.0	0.0	0.0	9.0	20.0	13.0	0.0	0.0	0.0
3753731	0.0	0.0	0.0	9.0	20.0	13.0	0.0	0.0	0.0
3753732	0.0	0.0	0.0	9.0	20.0	13.0	0.0	0.0	0.0
3753733	0.0	0.0	0.0	9.0	20.0	13.0	0.0	0.0	0.0
3753734	0.0	0.0	0.0	9.0	20.0	11.0	0.0	0.0	0.0
3753735	0.0	0.0	0.0	9.0	20.0	15.0	0.0	0.0	0.0
3753736	0.0	0.0	0.0	9.0	24.0	15.0	0.0	0.0	0.0
3753737	0.0	0.0	0.0	9.0	24.0	15.0	0.0	0.0	0.0
3753738	0.0	0.0	0.0	9.0	24.0	13.0	0.0	0.0	0.0
3753739	0.0	0.0	0.0	9.0	24.0	13.0	0.0	0.0	0.0
3753740	0.0	0.0	0.0	11.0	24.0	13.0	0.0	0.0	0.0
3753741	0.0	0.0	0.0	11.0	24.0	13.0	0.0	0.0	0.0
3753742	0.0	0.0	0.0	13.0	28.0	15.0	0.0	0.0	0.0
3753743	0.0	0.0	0.0	13.0	30.0	15.0	0.0	0.0	0.0
3753744	0.0	0.0	0.0	13.0	30.0	15.0	0.0	0.0	0.0
3753745	0.0	0.0	0.0	13.0	30.0	15.0	0.0	0.0	0.0
3753746	0.0	0.0	0.0	13.0	30.0	15.0	0.0	0.0	0.0
3753747	0.0	0.0	0.0	13.0	30.0	15.0	0.0	0.0	0.0
3753748	0.0	0.0	0.0	13.0	30.0	15.0	0.0	0.0	0.0
3753749	0.0	0.0	0.0	13.0	32.0	15.0	0.0	0.0	0.0
3753750	0.0	0.0	0.0	13.0	30.0	15.0	0.0	0.0	0.0
3753751	0.0	0.0	0.0	13.0	30.0	15.0	0.0	0.0	0.0
3753752	0.0	0.0	0.0	13.0	30.0	15.0	0.0	0.0	0.0
3753753	0.0	0.0	0.0	13.0	30.0	15.0	0.0	0.0	0.0
3753754	0.0	0.0	0.0	12.0	24.0	14.0	0.0	0.0	0.0
3753755	0.0	0.0	0.0	12.0	26.0	14.0	0.0	0.0	0.0
3753756	0.0	0.0	0.0	12.0	26.0	14.0	0.0	0.0	0.0
3753757	0.0	0.0	0.0	12.0	26.0	14.0	0.0	0.0	0.0
3753758	0.0	0.0	0.0	12.0	26.0	14.0	0.0	0.0	0.0
3753759	0.0	0.0	0.0	12.0	26.0	14.0	0.0	0.0	0.0
3753760	0.0	0.0	0.0	12.0	24.0	14.0	0.0	0.0	0.0
3753761	0.0	0.0	0.0	12.0	24.0	14.0	0.0	0.0	0.0
3753762	0.0	0.0	0.0	12.0	22.0	13.0	0.0	0.0	0.0
3753763	0.0	0.0	0.0	12.0	22.0	13.0	0.0	0.0	0.0
3753764	0.0	0.0	0.0	12.0	22.0	13.0	0.0	0.0	0.0
3753765	0.0	0.0	0.0	12.0	22.0	13.0	0.0	0.0	0.0
3753766	0.0	0.0	0.0	12.0	22.0	13.0	0.0	0.0	0.0
3753767	0.0	0.0	0.0	12.0	22.0	13.0	0.0	0.0	0.0
3753768	0.0	0.0	0.0	12.0	22.0	13.0	0.0	0.0	0.0
3753769	0.0	0.0	0.0	12.0	22.0	13.0	0.0	0.0	0.0
3753770	0.0	0.0	0.0	12.0	22.0	13.0	0.0	0.0	0.0
3753771	0.0	0.0	0.0	12.0	22.0	13.0	0.0	0.0	0.0
3753772	0.0	0.0	0.0	12.0	22.0	13.0	0.0	0.0	0.0
3753773	0.0	0.0	0.0	12.0	22.0	13.0	0.0	0.0	0.0
3753774	0.0	0.0	0.0	12.0	20.0	13.0	0.0	0.0	0.0
3753775	0.0	0.0	0.0	10.0	20.0	11.0	0.0	0.0	0.0
3753776	0.0	0.0	0.0	10.0	24.0	11.0	0.0	0.0	0.0
3753777	0.0	0.0	0.0	12.0	24.0	13.0	0.0	0.0	0.0
3753778	0.0	0.0	0.0	14.0	26.0	13.0	0.0	0.0	0.0
3753779	0.0	0.0	0.0	14.0	28.0	13.0	0.0	0.0	0.0
3753780	0.0	0.0	0.0	14.0	28.0	13.0	0.0	0.0	0.0
3753781	0.0	0.0	0.0	14.0	28.0	12.0	0.0	0.0	0.0
3753782	0.0	0.0	0.0	16.0	28.0	14.0	0.0	0.0	0.0
3753783	0.0	0.0	0.0	16.0	28.0	14.0	0.0	0.0	0.0
3753784	0.0	0.0	0.0	16.0	28.0	14.0	0.0	0.0	0.0
3753785	0.0	0.0	0.0	28.0	36.0	14.0	0.0	0.0	0.0
3753786	0.0	0.0	0.0	28.0	36.0	14.0	0.0	0.0	0.0
3753787	0.0	0.0	0.0	28.0	36.0	14.0	0.0	0.0	0.0
3753788	0.0	0.0	0.0	28.0	38.0	14.0	0.0	0.0	0.0
3753789	0.0	0.0	0.0	28.0	38.0	14.0	0.0	0.0	0.0
3753790	0.0	0.0	0.0	32.0	44.0	16.0	0.0	0.0	0.0
3753791	0.0	0.0	0.0	32.0	44.0	16.0	0.0	0.0	0.0
3753792	0.0	0.0	0.0	32.0	44.0	16.0	0.0	0.0	0.0
3753793	0.0	0.0	0.0	32.0	43.0	18.0	0.0	0.0	0.0
3753794	0.0	0.0	0.0	32.0	43.0	18.0	0.0	0.0	0.0
3753795	0.0	0.0	0.0	34.0	43.0	18.0	0.0	0.0	0.0
3753796	0.0	0.0	0.0	34.0	43.0	18.0	0.0	0.0	0.0
3753797	0.0	0.0	0.0	34.0	45.0	18.0	0.0	0.0	0.0
3753798	0.0	0.0	0.0	34.0	45.0	18.0	0.0	0.0	0.0
3753799	0.0	0.0	0.0	34.0	45.0	18.0	0.0	0.0	0.0
3753800	0.0	0.0	0.0	34.0	47.0	22.0	0.0	0.0	0.0
3753801	0.0	0.0	0.0	34.0	46.0	22.0	0.0	0.0	0.0
3753802	0.0	0.0	0.0	34.0	46.0	22.0	0.0	0.0	0.0
3753803	0.0	0.0	0.0	34.0	46.0	22.0	0.0	0.0	0.0
3753804	0.0	0.0	0.0	34.0	46.0	22.0	0.0	0.0	0.0
3753805	0.0	0.0	0.0	34.0	46.0	22.0	0.0	0.0	0.0
3753806	0.0	0.0	0.0	34.0	46.0	22.0	0.0	0.0	0.0
3753807	0.0	0.0	0.0	34.0	46.0	22.0	0.0	0.0	0.0
3753808	0.0	0.0	0.0	34.0	46.0	22.0	0.0	0.0	0.0
3753809	0.0	0.0	0.0	34.0	46.0	22.0	0.0	0.0	0.0
3753810	0.0	0.0	0.0	34.0	46.0	22.0	0.0	0.0	0.0
3753811	0.0	0.0	0.0	61.0	54.0	28.0	0.0	0.0	0.0
3753812	0.0	0.0	0.0	79.0	58.0	34.0	0.0	0.0	0.0
3753813	0.0	0.0	0.0	79.0	60.0	34.0	0.0	0.0	0.0
3753814	0.0	0.0	0.0	93.0	66.0	40.0	0.0	0.0	0.0
3753815	0.0	0.0	0.0	95.0	66.0	46.0	0.0	0.0	0.0
3753816	0.0	0.0	0.0	95.0	66.0	46.0	0.0	0.0	0.0
3753817	0.0	0.0	0.0	95.0	66.0	46.0	0.0	0.0	0.0
3753818	0.0	0.0	0.0	97.0	66.0	48.0	0.0	0.0	0.0
3753819	0.0	0.0	0.0	97.0	68.0	50.0	0.0	0.0	0.0
3753820	0.0	0.0	0.0	97.0	68.0	48.0	0.0	0.0	0.0
3753821	0.0	0.0	0.0	97.0	68.0	50.0	0.0	0.0	0.0
3753822	0.0	0.0	0.0	97.0	68.0	50.0	0.0	0.0	0.0
3753823	0.0	0.0	0.0	97.0	70.0	50.0	0.0	0.0	0.0
3753824	0.0	0.0	0.0	97.0	70.0	50.0	0.0	0.0	0.0
3753825	0.0	0.0	0.0	97.0	70.0	50.0	0.0	0.0	0.0
3753826	0.0	0.0	0.0	97.0	70.0	50.0	0.0	0.0	0.0
3753827	0.0	0.0	0.0	97.0	70.0	50.0	0.0	0.0	0.0
3753828	0.0	0.0	0.0	97.0	70.0	50.0	0.0	0.0	0.0
3753829	0.0	0.0	0.0	97.0	70.0	50.0	0.0	0.0	0.0
3753830	0.0	0.0	0.0	93.0	70.0	50.0	0.0	0.0	0.0
3753831	0.0	0.0	0.0	93.0	70.0	50.0	0.0	0.0	0.0
3753832	0.0	0.0	0.0	93.0	70.0	50.0	0.0	0.0	0.0
3753833	0.0	0.0	0.0	93.0	70.0	50.0	0.0	0.0	0.0
3753834	0.0	0.0	0.0	93.0	70.0	50.0	0.0	0.0	0.0
3753835	0.0	0.0	0.0	93.0	70.0	50.0	0.0	0.0	0.0
3753836	0.0	0.0	0.0	93.0	70.0	50.0	0.0	0.0	0.0
3753837	0.0	0.0	0.0	93.0	70.0	50.0	0.0	0.0	0.0
3753838	0.0	0.0	0.0	93.0	70.0	50.0	0.0	0.0	0.0
3753839	0.0	0.0	0.0	93.0	70.0	50.0	0.0	0.0	0.0
3753840	0.0	0.0	0.0	93.0	70.0	50.0	0.0	0.0	0.0
3753841	0.0	0.0	0.0	91.0	70.0	50.0	0.0	0.0	0.0
3753842	0.0	0.0	0.0	91.0	70.0	50.0	0.0	0.0	0.0
3753843	0.0	0.0	0.0	91.0	70.0	50.0	0.0	0.0	0.0
3753844	0.0	0.0	0.0	91.0	70.0	50.0	0.0	0.0	0.0
3753845	0.0	0.0	0.0	93.0	70.0	50.0	0.0	0.0	0.0
3753846	0.0	0.0	0.0	91.0	70.0	50.0	0.0	0.0	0.0
3753847	0.0	0.0	0.0	91.0	70.0	50.0	0.0	0.0	0.0
3753848	0.0	0.0	0.0	91.0	70.0	50.0	0.0	0.0	0.0
3753849	0.0	0.0	0.0	91.0	70.0	50.0	0.0	0.0	0.0
3753850	0.0	0.0	0.0	91.0	70.0	50.0	0.0	0.0	0.0
3753851	0.0	0.0	0.0	91.0	70.0	50.0	0.0	0.0	0.0
3753852	0.0	0.0	0.0	91.0	72.0	50.0	0.0	0.0	0.0
3753853	0.0	0.0	0.0	91.0	72.0	50.0	0.0	0.0	0.0
3753854	0.0	0.0	0.0	91.0	72.0	50.0	0.0	0.0	0.0
3753855	0.0	0.0	0.0	91.0	72.0	50.0	0.0	0.0	0.0
3753856	0.0	0.0	0.0	91.0	72.0	50.0	0.0	0.0	0.0
3753857	0.0	0.0	0.0	89.0	68.0	50.0	0.0	0.0	0.0
3753858	0.0	0.0	0.0	89.0	68.0	50.0	0.0	0.0	0.0
3753859	0.0	0.0	0.0	89.0	66.0	48.0	0.0	0.0	0.0
3753860	0.0	0.0	0.0	89.0	66.0	48.0	0.0	0.0	0.0
3753861	0.0	0.0	0.0	89.0	66.0	48.0	0.0	0.0	0.0
3753862	0.0	0.0	0.0	89.0	66.0	48.0	0.0	0.0	0.0
3753863	0.0	0.0	0.0	89.0	66.0	46.0	0.0	0.0	0.0
3753864	0.0	0.0	0.0	89.0	66.0	46.0	0.0	0.0	0.0
3753865	0.0	0.0	0.0	89.0	66.0	46.0	0.0	0.0	0.0
3753866	0.0	0.0	0.0	89.0	66.0	46.0	0.0	0.0	0.0
3753867	0.0	0.0	0.0	89.0	66.0	45.0	0.0	0.0	0.0
3753868	0.0	0.0	0.0	89.0	66.0	45.0	0.0	0.0	0.0
3753869	0.0	0.0	0.0	89.0	66.0	45.0	0.0	0.0	0.0
3753870	0.0	0.0	0.0	89.0	64.0	45.0	0.0	0.0	0.0
3753871	0.0	0.0	0.0	91.0	64.0	45.0	0.0	0.0	0.0
3753872	0.0	0.0	0.0	91.0	64.0	45.0	0.0	0.0	0.0
3753873	0.0	0.0	0.0	91.0	64.0	45.0	0.0	0.0	0.0
3753874	0.0	0.0	0.0	91.0	64.0	45.0	0.0	0.0	0.0
3753875	0.0	0.0	0.0	91.0	64.0	45.0	0.0	0.0	0.0
3753876	0.0	0.0	0.0	91.0	64.0	45.0	0.0	0.0	0.0
3753877	0.0	0.0	0.0	91.0	64.0	45.0	0.0	0.0	0.0
3753878	0.0	0.0	0.0	91.0	64.0	45.0	0.0	0.0	0.0
3753879	0.0	0.0	0.0	91.0	64.0	45.0	0.0	0.0	0.0
3753880	0.0	0.0	0.0	91.0	64.0	45.0	0.0	0.0	0.0
3753881	0.0	0.0	0.0	91.0	64.0	45.0	0.0	0.0	0.0
3753882	0.0	0.0	0.0	91.0	64.0	45.0	0.0	0.0	0.0
3753883	0.0	0.0	0.0	91.0	64.0	45.0	0.0	0.0	0.0
3753884	0.0	0.0	0.0	91.0	64.0	45.0	0.0	0.0	0.0
3753885	0.0	0.0	0.0	89.0	56.0	40.0	0.0	0.0	0.0
3753886	0.0	0.0	0.0	89.0	56.0	40.0	0.0	0.0	0.0
3753887	0.0	0.0	0.0	89.0	56.0	40.0	0.0	0.0	0.0
3753888	0.0	0.0	0.0	89.0	56.0	40.0	0.0	0.0	0.0
3753889	0.0	0.0	0.0	89.0	56.0	38.0	0.0	0.0	0.0
3753890	0.0	0.0	0.0	85.0	56.0	38.0	0.0	0.0	0.0
3753891	0.0	0.0	0.0	85.0	50.0	38.0	0.0	0.0	0.0
3753892	0.0	0.0	0.0	79.0	42.0	38.0	0.0	0.0	0.0
3753893	0.0	0.0	0.0	75.0	42.0	38.0	0.0	0.0	0.0
3753894	0.0	0.0	0.0	75.0	42.0	38.0	0.0	0.0	0.0
3753895	0.0	0.0	0.0	73.0	40.0	38.0	0.0	0.0	0.0
3753896	0.0	0.0	0.0	71.0	40.0	38.0	0.0	0.0	0.0
3753897	0.0	0.0	0.0	69.0	36.0	38.0	0.0	0.0	0.0
3753898	0.0	0.0	0.0	69.0	36.0	38.0	0.0	0.0	0.0
3753899	0.0	0.0	0.0	69.0	34.0	38.0	0.0	0.0	0.0
3753900	0.0	0.0	0.0	69.0	34.0	38.0	0.0	0.0	0.0
3753901	0.0	0.0	0.0	69.0	34.0	38.0	0.0	0.0	0.0
3753902	0.0	0.0	0.0	69.0	32.0	38.0	0.0	0.0	0.0
3753903	0.0	0.0	0.0	69.0	32.0	38.0	0.0	0.0	0.0
3753904	0.0	0.0	0.0	65.0	28.0	36.0	0.0	0.0	0.0
3753905	0.0	0.0	0.0	64.0	26.0	36.0	0.0	0.0	0.0
3753906	0.0	0.0	0.0	24.0	16.0	26.0	0.0	0.0	0.0
3753907	0.0	0.0	0.0	24.0	16.0	24.0	0.0	0.0	0.0
3753908	0.0	0.0	0.0	24.0	16.0	24.0	0.0	0.0	0.0
3753909	0.0	0.0	0.0	24.0	16.0	18.0	0.0	0.0	0.0
3753910	0.0	0.0	0.0	24.0	16.0	18.0	0.0	0.0	0.0
3753911	0.0	0.0	0.0	20.0	12.0	18.0	0.0	0.0	0.0
3753912	0.0	0.0	0.0	20.0	12.0	18.0	0.0	0.0	0.0
3753913	0.0	0.0	0.0	16.0	10.0	14.0	0.0	0.0	0.0
3753914	0.0	0.0	0.0	16.0	10.0	14.0	0.0	0.0	0.0
3753915	0.0	0.0	0.0	14.0	10.0	14.0	0.0	0.0	0.0
3753916	0.0	0.0	0.0	12.0	10.0	14.0	0.0	0.0	0.0
3753917	0.0	0.0	0.0	12.0	10.0	14.0	0.0	0.0	0.0
3753918	0.0	0.0	0.0	12.0	10.0	12.0	0.0	0.0	0.0
3753919	0.0	0.0	0.0	12.0	10.0	12.0	0.0	0.0	0.0
3753920	0.0	0.0	0.0	12.0	10.0	12.0	0.0	0.0	0.0
3753921	0.0	0.0	0.0	12.0	10.0	12.0	0.0	0.0	0.0
3753922	0.0	0.0	0.0	12.0	10.0	12.0	0.0	0.0	0.0
3753923	0.0	0.0	0.0	12.0	10.0	12.0	0.0	0.0	0.0
3753924	0.0	0.0	0.0	12.0	10.0	12.0	0.0	0.0	0.0
3753925	0.0	0.0	0.0	12.0	10.0	12.0	0.0	0.0	0.0
3753926	0.0	0.0	0.0	10.0	10.0	8.0	0.0	0.0	0.0
3753927	0.0	0.0	0.0	10.0	10.0	4.0	0.0	0.0	0.0
3753928	0.0	0.0	0.0	10.0	10.0	4.0	0.0	0.0	0.0
3753929	0.0	0.0	0.0	10.0	10.0	4.0	0.0	0.0	0.0
3753930	0.0	0.0	0.0	8.0	10.0	4.0	0.0	0.0	0.0
3753931	0.0	0.0	0.0	8.0	10.0	4.0	0.0	0.0	0.0
3753932	0.0	0.0	0.0	8.0	10.0	4.0	0.0	0.0	0.0
3753933	0.0	0.0	0.0	8.0	10.0	4.0	0.0	0.0	0.0
3753934	0.0	0.0	0.0	8.0	8.0	4.0	0.0	0.0	0.0
3753935	0.0	0.0	0.0	8.0	8.0	4.0	0.0	0.0	0.0
3753936	0.0	0.0	0.0	8.0	8.0	4.0	0.0	0.0	0.0
3753937	0.0	0.0	0.0	8.0	8.0	4.0	0.0	0.0	0.0
3753938	0.0	0.0	0.0	8.0	8.0	4.0	0.0	0.0	0.0
3753939	0.0	0.0	0.0	8.0	8.0	4.0	0.0	0.0	0.0
3753940	0.0	0.0	0.0	8.0	6.0	4.0	0.0	0.0	0.0
3753941	0.0	0.0	0.0	10.0	6.0	6.0	0.0	0.0	0.0
3753942	0.0	0.0	0.0	10.0	6.0	6.0	0.0	0.0	0.0
3753943	0.0	0.0	0.0	10.0	6.0	6.0	0.0	0.0	0.0
3753944	0.0	0.0	0.0	8.0	6.0	6.0	0.0	0.0	0.0
3753945	0.0	0.0	0.0	6.0	6.0	6.0	0.0	0.0	0.0
3753946	0.0	0.0	0.0	6.0	6.0	6.0	0.0	0.0	0.0
3753947	0.0	0.0	0.0	6.0	4.0	6.0	0.0	0.0	0.0
3753948	0.0	0.0	0.0	6.0	4.0	6.0	0.0	0.0	0.0
3753949	0.0	0.0	0.0	6.0	4.0	6.0	0.0	0.0	0.0
3753950	0.0	0.0	0.0	6.0	4.0	4.0	0.0	0.0	0.0
3753951	0.0	0.0	0.0	6.0	4.0	4.0	0.0	0.0	0.0
3753952	0.0	0.0	0.0	6.0	4.0	4.0	0.0	0.0	0.0
3753953	0.0	0.0	0.0	6.0	4.0	4.0	0.0	0.0	0.0
3753954	0.0	0.0	0.0	6.0	2.0	2.0	0.0	0.0	0.0
3753955	0.0	0.0	0.0	6.0	2.0	2.0	0.0	0.0	0.0
3753956	0.0	0.0	0.0	6.0	2.0	2.0	0.0	0.0	0.0
3753957	0.0	0.0	0.0	6.0	2.0	2.0	0.0	0.0	0.0
3753958	0.0	0.0	0.0	6.0	2.0	2.0	0.0	0.0	0.0
3753959	0.0	0.0	0.0	6.0	2.0	2.0	0.0	0.0	0.0
3753960	0.0	0.0	0.0	6.0	2.0	2.0	0.0	0.0	0.0
3753961	0.0	0.0	0.0	6.0	2.0	2.0	0.0	0.0	0.0
3753962	0.0	0.0	0.0	6.0	2.0	2.0	0.0	0.0	0.0
3753963	0.0	0.0	0.0	6.0	2.0	2.0	0.0	0.0	0.0
3753964	0.0	0.0	0.0	6.0	2.0	2.0	0.0	0.0	0.0
3753965	0.0	0.0	0.0	6.0	2.0	2.0	0.0	0.0	0.0
3753966	0.0	0.0	0.0	6.0	2.0	2.0	0.0	0.0	0.0
3753967	0.0	0.0	0.0	6.0	2.0	2.0	0.0	0.0	0.0
3753968	0.0	0.0	0.0	6.0	2.0	2.0	0.0	0.0	0.0
3753969	0.0	0.0	0.0	6.0	2.0	2.0	0.0	0.0	0.0
3753970	0.0	0.0	0.0	6.0	2.0	2.0	0.0	0.0	0.0
3753971	0.0	0.0	0.0	6.0	2.0	2.0	0.0	0.0	0.0
3753972	0.0	0.0	0.0	6.0	2.0	2.0	0.0	0.0	0.0
3753973	0.0	0.0	0.0	8.0	2.0	4.0	0.0	0.0	0.0
3753974	0.0	0.0	0.0	8.0	4.0	4.0	0.0	0.0	0.0
3753975	0.0	0.0	0.0	8.0	4.0	4.0	0.0	0.0	0.0
3753976	0.0	0.0	0.0	8.0	4.0	4.0	0.0	0.0	0.0
3753977	0.0	0.0	0.0	6.0	4.0	4.0	0.0	0.0	0.0
3753978	0.0	0.0	0.0	6.0	4.0	4.0	0.0	0.0	0.0
3753979	0.0	0.0	0.0	6.0	4.0	4.0	0.0	0.0	0.0
3753980	0.0	0.0	0.0	6.0	4.0	4.0	0.0	0.0	0.0
3753981	0.0	0.0	0.0	6.0	4.0	4.0	0.0	0.0	0.0
3753982	0.0	0.0	0.0	6.0	4.0	4.0	0.0	0.0	0.0
3753983	0.0	0.0	0.0	6.0	4.0	4.0	0.0	0.0	0.0
3753984	0.0	0.0	0.0	6.0	4.0	4.0	0.0	0.0	0.0
3753985	0.0	0.0	0.0	4.0	4.0	4.0	0.0	0.0	0.0
3753986	0.0	0.0	0.0	4.0	4.0	4.0	0.0	0.0	0.0
3753987	0.0	0.0	0.0	4.0	4.0	4.0	0.0	0.0	0.0
3753988	0.0	0.0	0.0	4.0	4.0	4.0	0.0	0.0	0.0
3753989	0.0	0.0	0.0	4.0	4.0	4.0	0.0	0.0	0.0
3753990	0.0	0.0	0.0	4.0	4.0	4.0	0.0	0.0	0.0
3753991	0.0	0.0	0.0	4.0	4.0	4.0	0.0	0.0	0.0
3753992	0.0	0.0	0.0	4.0	4.0	4.0	0.0	0.0	0.0
3753993	0.0	0.0	0.0	4.0	4.0	4.0	0.0	0.0	0.0
3753994	0.0	0.0	0.0	4.0	4.0	4.0	0.0	0.0	0.0
3753995	0.0	0.0	0.0	4.0	4.0	4.0	0.0	0.0	0.0
3753996	0.0	0.0	0.0	4.0	4.0	4.0	0.0	0.0	0.0
3753997	0.0	0.0	0.0	4.0	4.0	4.0	0.0	0.0	0.0
3753998	0.0	0.0	0.0	4.0	4.0	4.0	0.0	0.0	0.0
3753999	0.0	0.0	0.0	4.0	2.0	4.0	0.0	0.0	0.0
3754000	0.0	0.0	0.0	4.0	2.0	4.0	0.0	0.0	0.0
3754001	0.0	0.0	0.0	4.0	2.0	4.0	0.0	0.0	0.0
3754002	0.0	0.0	0.0	4.0	2.0	4.0	0.0	0.0	0.0
3754003	0.0	0.0	0.0	4.0	2.0	4.0	0.0	0.0	0.0
3754004	0.0	0.0	0.0	4.0	2.0	4.0	0.0	0.0	0.0
3754005	0.0	0.0	0.0	4.0	2.0	4.0	0.0	0.0	0.0
3754006	0.0	0.0	0.0	4.0	2.0	4.0	0.0	0.0	0.0
3754007	0.0	0.0	0.0	4.0	2.0	4.0	0.0	0.0	0.0
3754008	0.0	0.0	0.0	4.0	2.0	4.0	0.0	0.0	0.0
3754009	0.0	0.0	0.0	4.0	2.0	4.0	0.0	0.0	0.0
3754010	0.0	0.0	0.0	4.0	2.0	4.0	0.0	0.0	0.0
3754011	0.0	0.0	0.0	4.0	2.0	4.0	0.0	0.0	0.0
3754012	0.0	0.0	0.0	4.0	2.0	4.0	0.0	0.0	0.0
3754013	0.0	0.0	0.0	4.0	2.0	4.0	0.0	0.0	0.0
3754014	0.0	0.0	0.0	4.0	2.0	4.0	0.0	0.0	0.0
3754015	0.0	0.0	0.0	4.0	2.0	4.0	0.0	0.0	0.0
3754016	0.0	0.0	0.0	4.0	2.0	4.0	0.0	0.0	0.0
3754017	0.0	0.0	0.0	4.0	2.0	4.0	0.0	0.0	0.0
3754018	0.0	0.0	0.0	4.0	2.0	4.0	0.0	0.0	0.0
3754019	0.0	0.0	0.0	4.0	2.0	4.0	0.0	0.0	0.0
3754020	0.0	0.0	0.0	4.0	2.0	4.0	0.0	0.0	0.0
3754021	0.0	0.0	0.0	4.0	2.0	4.0	0.0	0.0	0.0
3754022	0.0	0.0	0.0	4.0	2.0	4.0	0.0	0.0	0.0
3754023	0.0	0.0	0.0	4.0	2.0	4.0	0.0	0.0	0.0
3754024	0.0	0.0	0.0	4.0	2.0	4.0	0.0	0.0	0.0
3754025	0.0	0.0	0.0	4.0	2.0	4.0	0.0	0.0	0.0
3754026	0.0	0.0	0.0	4.0	2.0	4.0	0.0	0.0	0.0
3754027	0.0	0.0	0.0	4.0	2.0	4.0	0.0	0.0	0.0
3754028	0.0	0.0	0.0	4.0	2.0	4.0	0.0	0.0	0.0
3754029	0.0	0.0	0.0	4.0	2.0	4.0	0.0	0.0	0.0
3754030	0.0	0.0	0.0	4.0	2.0	4.0	0.0	0.0	0.0
3754031	0.0	0.0	0.0	4.0	2.0	4.0	0.0	0.0	0.0
3754032	0.0	0.0	0.0	4.0	2.0	4.0	0.0	0.0	0.0
3754033	0.0	0.0	0.0	4.0	2.0	4.0	0.0	0.0	0.0
3754034	0.0	0.0	0.0	4.0	2.0	4.0	0.0	0.0	0.0
3754035	0.0	0.0	0.0	4.0	2.0	4.0	0.0	0.0	0.0
3754036	0.0	0.0	0.0	4.0	2.0	4.0	0.0	0.0	0.0
3754037	0.0	0.0	0.0	2.0	2.0	4.0	0.0	0.0	0.0
3754038	0.0	0.0	0.0	2.0	2.0	4.0	0.0	0.0	0.0
3754039	0.0	0.0	0.0	2.0	2.0	4.0	0.0	0.0	0.0
3754040	0.0	0.0	0.0	2.0	2.0	4.0	0.0	0.0	0.0
3754041	0.0	0.0	0.0	2.0	2.0	4.0	0.0	0.0	0.0
3754042	0.0	0.0	0.0	2.0	2.0	4.0	0.0	0.0	0.0
3754043	0.0	0.0	0.0	2.0	2.0	4.0	0.0	0.0	0.0
3754044	0.0	0.0	0.0	2.0	2.0	4.0	0.0	0.0	0.0
3754045	0.0	0.0	0.0	2.0	2.0	4.0	0.0	0.0	0.0
3754046	0.0	0.0	0.0	2.0	2.0	4.0	0.0	0.0	0.0
3754047	0.0	0.0	0.0	2.0	2.0	4.0	0.0	0.0	0.0
3754048	0.0	0.0	0.0	2.0	2.0	4.0	0.0	0.0	0.0
3754049	0.0	0.0	0.0	2.0	2.0	4.0	0.0	0.0	0.0
3754050	0.0	0.0	0.0	2.0	2.0	4.0	0.0	0.0	0.0
3754051	0.0	0.0	0.0	2.0	2.0	4.0	0.0	0.0	0.0
3754052	0.0	0.0	0.0	2.0	2.0	4.0	0.0	0.0	0.0
3754053	0.0	0.0	0.0	2.0	2.0	4.0	0.0	0.0	0.0
3754054	0.0	0.0	0.0	2.0	2.0	4.0	0.0	0.0	0.0
3754055	0.0	0.0	0.0	2.0	2.0	4.0	0.0	0.0	0.0
3754056	0.0	0.0	0.0	2.0	2.0	4.0	0.0	0.0	0.0
3754057	0.0	0.0	0.0	2.0	2.0	4.0	0.0	0.0	0.0
3754058	0.0	0.0	0.0	2.0	2.0	4.0	0.0	0.0	0.0
3754059	0.0	0.0	0.0	2.0	2.0	4.0	0.0	0.0	0.0
3754060	0.0	0.0	0.0	2.0	2.0	4.0	0.0	0.0	0.0
3754061	0.0	0.0	0.0	2.0	2.0	4.0	0.0	0.0	0.0
3754062	0.0	0.0	0.0	2.0	2.0	4.0	0.0	0.0	0.0
3754063	0.0	0.0	0.0	2.0	2.0	4.0	0.0	0.0	0.0
3754064	0.0	0.0	0.0	2.0	2.0	4.0	0.0	0.0	0.0
3754065	0.0	0.0	0.0	2.0	2.0	4.0	0.0	0.0	0.0
3754066	0.0	0.0	0.0	2.0	2.0	4.0	0.0	0.0	0.0
3754067	0.0	0.0	0.0	2.0	2.0	4.0	0.0	0.0	0.0
3754068	0.0	0.0	0.0	2.0	2.0	4.0	0.0	0.0	0.0
3754069	0.0	0.0	0.0	2.0	2.0	2.0	0.0	0.0	0.0
3754070	0.0	0.0	0.0	2.0	2.0	2.0	0.0	0.0	0.0
3754071	0.0	0.0	0.0	2.0	2.0	2.0	0.0	0.0	0.0
3754072	0.0	0.0	0.0	2.0	2.0	2.0	0.0	0.0	0.0
3754073	0.0	0.0	0.0	2.0	2.0	2.0	0.0	0.0	0.0
3754074	0.0	0.0	0.0	2.0	2.0	2.0	0.0	0.0	0.0
3754075	0.0	0.0	0.0	2.0	2.0	2.0	0.0	0.0	0.0
3754076	0.0	0.0	0.0	2.0	2.0	2.0	0.0	0.0	0.0
3754077	0.0	0.0	0.0	0.0	2.0	2.0	0.0	0.0	0.0
3754078	0.0	0.0	0.0	0.0	0.0	2.0	0.0	0.0	0.0
3754079	0.0	0.0	0.0	0.0	0.0	2.0	0.0	0.0	0.0
3754080	0.0	0.0	0.0	0.0	0.0	2.0	0.0	0.0	0.0
3754081	0.0	0.0	0.0	0.0	0.0	2.0	0.0	0.0	0.0
3754082	0.0	0.0	0.0	0.0	0.0	0.0	0.0	0.0	0.0
3754083	0.0	0.0	0.0	0.0	0.0	0.0	0.0	0.0	0.0
3754084	0.0	0.0	0.0	0.0	0.0	0.0	0.0	0.0	0.0
3754085	0.0	0.0	0.0	0.0	0.0	0.0	0.0	0.0	0.0
3754086	0.0	0.0	0.0	0.0	0.0	0.0	0.0	0.0	0.0
3754087	0.0	0.0	0.0	0.0	0.0	0.0	0.0	0.0	0.0
3754088	0.0	0.0	0.0	0.0	0.0	0.0	0.0	0.0	0.0
3754089	0.0	0.0	0.0	0.0	0.0	0.0	0.0	0.0	0.0
3754090	0.0	0.0	0.0	0.0	0.0	0.0	0.0	0.0	0.0
3754091	0.0	0.0	0.0	0.0	0.0	0.0	0.0	0.0	0.0
3754092	0.0	0.0	0.0	0.0	0.0	0.0	0.0	0.0	0.0
3754093	0.0	0.0	0.0	0.0	0.0	0.0	0.0	0.0	0.0
3754094	0.0	0.0	0.0	0.0	0.0	0.0	0.0	0.0	0.0
3754095	0.0	0.0	0.0	0.0	0.0	0.0	0.0	0.0	0.0
3754096	0.0	0.0	0.0	0.0	0.0	0.0	0.0	0.0	0.0
3754097	0.0	0.0	0.0	0.0	0.0	0.0	0.0	0.0	0.0
3754098	0.0	0.0	0.0	0.0	0.0	0.0	0.0	0.0	0.0
3754099	0.0	0.0	0.0	0.0	0.0	0.0	0.0	0.0	0.0
3754100	0.0	0.0	0.0	0.0	0.0	0.0	0.0	0.0	0.0
3754101	0.0	0.0	0.0	0.0	0.0	0.0	0.0	0.0	0.0
3754102	0.0	0.0	0.0	0.0	0.0	0.0	0.0	0.0	0.0
3754103	0.0	0.0	0.0	0.0	0.0	0.0	0.0	0.0	0.0
3754104	0.0	0.0	0.0	0.0	0.0	0.0	0.0	0.0	0.0
3754105	0.0	0.0	0.0	0.0	0.0	0.0	0.0	0.0	0.0
3754106	0.0	0.0	0.0	0.0	0.0	0.0	0.0	0.0	0.0
3754107	0.0	0.0	0.0	0.0	0.0	0.0	0.0	0.0	0.0
3754108	0.0	0.0	0.0	0.0	0.0	0.0	0.0	0.0	0.0
3754109	0.0	0.0	0.0	0.0	0.0	0.0	0.0	0.0	0.0
3754110	0.0	0.0	0.0	0.0	0.0	0.0	0.0	0.0	0.0
3754111	0.0	0.0	0.0	0.0	0.0	0.0	0.0	0.0	0.0
3754112	0.0	0.0	0.0	0.0	0.0	0.0	0.0	0.0	0.0
3754113	0.0	0.0	0.0	0.0	0.0	0.0	0.0	0.0	0.0
3754114	0.0	0.0	0.0	0.0	0.0	0.0	0.0	0.0	0.0
3754115	0.0	0.0	0.0	0.0	0.0	0.0	0.0	0.0	0.0
3754116	0.0	0.0	0.0	0.0	0.0	0.0	0.0	0.0	0.0
3754117	0.0	0.0	0.0	0.0	0.0	0.0	0.0	0.0	0.0
3754118	0.0	0.0	0.0	0.0	0.0	0.0	0.0	0.0	0.0
3754119	0.0	0.0	0.0	0.0	0.0	0.0	0.0	0.0	0.0
3754120	0.0	0.0	0.0	0.0	0.0	0.0	0.0	0.0	0.0
3754121	0.0	0.0	0.0	0.0	0.0	0.0	0.0	0.0	0.0
3754122	0.0	0.0	0.0	0.0	0.0	0.0	0.0	0.0	0.0
3754123	0.0	0.0	0.0	0.0	0.0	0.0	0.0	0.0	0.0
3754124	0.0	0.0	0.0	0.0	0.0	0.0	0.0	0.0	0.0
3754125	0.0	0.0	0.0	0.0	0.0	0.0	0.0	0.0	0.0
3754126	0.0	0.0	0.0	0.0	0.0	0.0	0.0	0.0	0.0
3754127	0.0	0.0	0.0	0.0	0.0	0.0	0.0	0.0	0.0
3754128	0.0	0.0	0.0	0.0	0.0	0.0	0.0	0.0	0.0
3754129	0.0	0.0	0.0	0.0	0.0	0.0	0.0	0.0	0.0
3754130	0.0	0.0	0.0	0.0	0.0	0.0	0.0	0.0	0.0
3754131	0.0	0.0	0.0	0.0	0.0	0.0	0.0	0.0	0.0
3754132	0.0	0.0	0.0	0.0	0.0	0.0	0.0	0.0	0.0
3754133	0.0	0.0	0.0	0.0	0.0	0.0	0.0	0.0	0.0
3754134	0.0	0.0	0.0	0.0	0.0	0.0	0.0	0.0	0.0
3754135	0.0	0.0	0.0	0.0	0.0	0.0	0.0	0.0	0.0
3754136	0.0	0.0	0.0	0.0	0.0	0.0	0.0	0.0	0.0
3754137	0.0	0.0	0.0	0.0	0.0	0.0	0.0	0.0	0.0
3754138	0.0	0.0	0.0	0.0	0.0	0.0	0.0	0.0	0.0
3754139	0.0	0.0	0.0	0.0	0.0	0.0	0.0	0.0	0.0
3754140	0.0	0.0	0.0	0.0	0.0	0.0	0.0	0.0	0.0
3754141	0.0	0.0	0.0	0.0	0.0	0.0	0.0	0.0	0.0
3754142	0.0	0.0	0.0	0.0	0.0	0.0	0.0	0.0	0.0
3754143	0.0	0.0	0.0	0.0	0.0	0.0	0.0	0.0	0.0
3754144	0.0	0.0	0.0	0.0	0.0	0.0	0.0	0.0	0.0
3754145	0.0	0.0	0.0	0.0	0.0	0.0	0.0	0.0	0.0
3754146	0.0	0.0	0.0	0.0	0.0	0.0	0.0	0.0	0.0
3754147	0.0	0.0	0.0	0.0	0.0	0.0	0.0	0.0	0.0
3754148	0.0	0.0	0.0	0.0	0.0	0.0	0.0	0.0	0.0
3754149	0.0	0.0	0.0	0.0	0.0	0.0	0.0	0.0	0.0
3754150	0.0	0.0	0.0	0.0	0.0	0.0	0.0	0.0	0.0
3754151	0.0	0.0	0.0	0.0	0.0	0.0	0.0	0.0	0.0
3754152	0.0	0.0	0.0	4.0	0.0	0.0	0.0	0.0	0.0
3754153	0.0	0.0	0.0	4.0	0.0	0.0	0.0	0.0	0.0
3754154	0.0	0.0	0.0	4.0	0.0	0.0	0.0	0.0	0.0
3754155	0.0	0.0	0.0	4.0	0.0	0.0	0.0	0.0	0.0
3754156	0.0	0.0	0.0	4.0	4.0	0.0	0.0	0.0	0.0
3754157	0.0	0.0	0.0	4.0	4.0	0.0	0.0	0.0	0.0
3754158	0.0	0.0	0.0	4.0	4.0	0.0	0.0	0.0	0.0
3754159	0.0	0.0	0.0	4.0	4.0	2.0	0.0	0.0	0.0
3754160	0.0	0.0	0.0	4.0	4.0	2.0	0.0	0.0	0.0
3754161	0.0	0.0	0.0	4.0	4.0	2.0	0.0	0.0	0.0
3754162	0.0	0.0	0.0	4.0	4.0	2.0	0.0	0.0	0.0
3754163	0.0	0.0	0.0	4.0	4.0	2.0	0.0	0.0	0.0
3754164	0.0	0.0	0.0	4.0	4.0	2.0	0.0	0.0	0.0
3754165	0.0	0.0	0.0	6.0	4.0	2.0	0.0	0.0	0.0
3754166	0.0	0.0	0.0	6.0	4.0	2.0	0.0	0.0	0.0
3754167	0.0	0.0	0.0	6.0	4.0	2.0	0.0	0.0	0.0
3754168	0.0	0.0	0.0	6.0	4.0	2.0	0.0	0.0	0.0
3754169	0.0	0.0	0.0	8.0	4.0	2.0	0.0	0.0	0.0
3754170	0.0	0.0	0.0	8.0	4.0	2.0	0.0	0.0	0.0
3754171	0.0	0.0	0.0	8.0	4.0	2.0	0.0	0.0	0.0
3754172	0.0	0.0	0.0	8.0	4.0	2.0	0.0	0.0	0.0
3754173	0.0	0.0	0.0	8.0	4.0	2.0	0.0	0.0	0.0
3754174	0.0	0.0	0.0	8.0	4.0	2.0	0.0	0.0	0.0
3754175	0.0	0.0	0.0	8.0	4.0	2.0	0.0	0.0	0.0
3754176	0.0	0.0	0.0	8.0	4.0	2.0	0.0	0.0	0.0
3754177	0.0	0.0	0.0	8.0	4.0	3.0	0.0	0.0	0.0
3754178	0.0	0.0	0.0	8.0	6.0	3.0	0.0	0.0	0.0
3754179	0.0	0.0	0.0	8.0	6.0	4.0	0.0	0.0	0.0
3754180	0.0	0.0	0.0	8.0	6.0	4.0	0.0	0.0	0.0
3754181	0.0	0.0	0.0	8.0	6.0	4.0	0.0	0.0	0.0
3754182	0.0	0.0	0.0	8.0	6.0	4.0	0.0	0.0	0.0
3754183	0.0	0.0	0.0	8.0	6.0	4.0	0.0	0.0	0.0
3754184	0.0	0.0	0.0	8.0	6.0	8.0	0.0	0.0	0.0
3754185	0.0	0.0	0.0	8.0	6.0	12.0	0.0	0.0	0.0
3754186	0.0	0.0	0.0	8.0	6.0	12.0	0.0	0.0	0.0
3754187	0.0	0.0	0.0	8.0	6.0	12.0	0.0	0.0	0.0
3754188	0.0	0.0	0.0	8.0	6.0	12.0	0.0	0.0	0.0
3754189	0.0	0.0	0.0	8.0	6.0	12.0	0.0	0.0	0.0
3754190	0.0	0.0	0.0	8.0	6.0	16.0	0.0	0.0	0.0
3754191	0.0	0.0	0.0	8.0	6.0	16.0	0.0	0.0	0.0
3754192	0.0	0.0	0.0	8.0	6.0	16.0	0.0	0.0	0.0
3754193	0.0	0.0	0.0	8.0	6.0	20.0	0.0	0.0	0.0
3754194	0.0	0.0	0.0	8.0	6.0	20.0	0.0	0.0	0.0
3754195	0.0	0.0	0.0	8.0	6.0	20.0	0.0	0.0	0.0
3754196	0.0	0.0	0.0	8.0	6.0	20.0	0.0	0.0	0.0
3754197	0.0	0.0	0.0	8.0	6.0	22.0	0.0	0.0	0.0
3754198	0.0	0.0	0.0	8.0	6.0	22.0	0.0	0.0	0.0
3754199	0.0	0.0	0.0	8.0	8.0	22.0	0.0	0.0	0.0
3754200	0.0	0.0	0.0	8.0	10.0	22.0	0.0	0.0	0.0
3754201	0.0	0.0	0.0	8.0	10.0	22.0	0.0	0.0	0.0
3754202	0.0	0.0	0.0	8.0	10.0	22.0	0.0	0.0	0.0
3754203	0.0	0.0	0.0	8.0	10.0	22.0	0.0	0.0	0.0
3754204	0.0	0.0	0.0	8.0	10.0	22.0	0.0	0.0	0.0
3754205	0.0	0.0	0.0	8.0	10.0	22.0	0.0	0.0	0.0
3754206	0.0	0.0	0.0	8.0	10.0	22.0	0.0	0.0	0.0
3754207	0.0	0.0	0.0	8.0	10.0	22.0	0.0	0.0	0.0
3754208	0.0	0.0	0.0	8.0	10.0	22.0	0.0	0.0	0.0
3754209	0.0	0.0	0.0	8.0	12.0	22.0	0.0	0.0	0.0
3754210	0.0	0.0	0.0	8.0	12.0	22.0	0.0	0.0	0.0
3754211	0.0	0.0	0.0	8.0	12.0	22.0	0.0	0.0	0.0
3754212	0.0	0.0	0.0	8.0	12.0	22.0	0.0	0.0	0.0
3754213	0.0	0.0	0.0	8.0	12.0	22.0	0.0	0.0	0.0
3754214	0.0	0.0	0.0	8.0	12.0	22.0	0.0	0.0	0.0
3754215	0.0	0.0	0.0	8.0	12.0	22.0	0.0	0.0	0.0
3754216	0.0	0.0	0.0	12.0	12.0	22.0	0.0	0.0	0.0
3754217	0.0	0.0	0.0	12.0	12.0	22.0	0.0	0.0	0.0
3754218	0.0	0.0	0.0	12.0	12.0	22.0	0.0	0.0	0.0
3754219	0.0	0.0	0.0	12.0	12.0	22.0	0.0	0.0	0.0
3754220	0.0	0.0	0.0	12.0	12.0	22.0	0.0	0.0	0.0
3754221	0.0	0.0	0.0	12.0	12.0	22.0	0.0	0.0	0.0
3754222	0.0	0.0	0.0	12.0	12.0	22.0	0.0	0.0	0.0
3754223	0.0	0.0	0.0	12.0	14.0	22.0	0.0	0.0	0.0
3754224	0.0	0.0	0.0	12.0	14.0	22.0	0.0	0.0	0.0
3754225	0.0	0.0	0.0	12.0	14.0	22.0	0.0	0.0	0.0
3754226	0.0	0.0	0.0	12.0	14.0	22.0	0.0	0.0	0.0
3754227	0.0	0.0	0.0	12.0	14.0	22.0	0.0	0.0	0.0
3754228	0.0	0.0	0.0	12.0	14.0	22.0	0.0	0.0	0.0
3754229	0.0	0.0	0.0	12.0	14.0	22.0	0.0	0.0	0.0
3754230	0.0	0.0	0.0	14.0	16.0	22.0	0.0	0.0	0.0
3754231	0.0	0.0	0.0	15.0	16.0	22.0	0.0	0.0	0.0
3754232	0.0	0.0	0.0	15.0	16.0	22.0	0.0	0.0	0.0
3754233	0.0	0.0	0.0	15.0	18.0	22.0	0.0	0.0	0.0
3754234	0.0	0.0	0.0	15.0	18.0	22.0	0.0	0.0	0.0
3754235	0.0	0.0	0.0	15.0	18.0	22.0	0.0	0.0	0.0
3754236	0.0	0.0	0.0	15.0	18.0	22.0	0.0	0.0	0.0
3754237	0.0	0.0	0.0	19.0	18.0	22.0	0.0	0.0	0.0
3754238	0.0	0.0	0.0	19.0	18.0	22.0	0.0	0.0	0.0
3754239	0.0	0.0	0.0	19.0	18.0	22.0	0.0	0.0	0.0
3754240	0.0	0.0	0.0	19.0	18.0	22.0	0.0	0.0	0.0
3754241	0.0	0.0	0.0	19.0	18.0	22.0	0.0	0.0	0.0
3754242	0.0	0.0	0.0	19.0	18.0	22.0	0.0	0.0	0.0
3754243	0.0	0.0	0.0	19.0	18.0	22.0	0.0	0.0	0.0
3754244	0.0	0.0	0.0	21.0	18.0	22.0	0.0	0.0	0.0
3754245	0.0	0.0	0.0	21.0	18.0	22.0	0.0	0.0	0.0
3754246	0.0	0.0	0.0	21.0	18.0	22.0	0.0	0.0	0.0
3754247	0.0	0.0	0.0	21.0	18.0	22.0	0.0	0.0	0.0
3754248	0.0	0.0	0.0	21.0	18.0	22.0	0.0	0.0	0.0
3754249	0.0	0.0	0.0	21.0	18.0	22.0	0.0	0.0	0.0
3754250	0.0	0.0	0.0	21.0	18.0	22.0	0.0	0.0	0.0
3754251	0.0	0.0	0.0	21.0	18.0	22.0	0.0	0.0	0.0
3754252	0.0	0.0	0.0	21.0	18.0	22.0	0.0	0.0	0.0
3754253	0.0	0.0	0.0	21.0	18.0	22.0	0.0	0.0	0.0
3754254	0.0	0.0	0.0	21.0	18.0	22.0	0.0	0.0	0.0
3754255	0.0	0.0	0.0	21.0	18.0	22.0	0.0	0.0	0.0
3754256	0.0	0.0	0.0	21.0	18.0	22.0	0.0	0.0	0.0
3754257	0.0	0.0	0.0	21.0	18.0	22.0	0.0	0.0	0.0
3754258	0.0	0.0	0.0	21.0	18.0	22.0	0.0	0.0	0.0
3754259	0.0	0.0	0.0	21.0	20.0	22.0	0.0	0.0	0.0
3754260	0.0	0.0	0.0	21.0	16.0	22.0	0.0	0.0	0.0
3754261	0.0	0.0	0.0	21.0	16.0	22.0	0.0	0.0	0.0
3754262	0.0	0.0	0.0	19.0	14.0	22.0	0.0	0.0	0.0
3754263	0.0	0.0	0.0	13.0	14.0	20.0	0.0	0.0	0.0
3754264	0.0	0.0	0.0	13.0	14.0	20.0	0.0	0.0	0.0
3754265	0.0	0.0	0.0	13.0	14.0	20.0	0.0	0.0	0.0
3754266	0.0	0.0	0.0	13.0	14.0	20.0	0.0	0.0	0.0
3754267	0.0	0.0	0.0	13.0	16.0	20.0	0.0	0.0	0.0
3754268	0.0	0.0	0.0	13.0	16.0	20.0	0.0	0.0	0.0
3754269	0.0	0.0	0.0	13.0	16.0	20.0	0.0	0.0	0.0
3754270	0.0	0.0	0.0	13.0	16.0	20.0	0.0	0.0	0.0
3754271	0.0	0.0	0.0	13.0	16.0	20.0	0.0	0.0	0.0
3754272	0.0	0.0	0.0	13.0	16.0	20.0	0.0	0.0	0.0
3754273	0.0	0.0	0.0	13.0	16.0	20.0	0.0	0.0	0.0
3754274	0.0	0.0	0.0	13.0	16.0	20.0	0.0	0.0	0.0
3754275	0.0	0.0	0.0	13.0	18.0	20.0	0.0	0.0	0.0
3754276	0.0	0.0	0.0	13.0	18.0	20.0	0.0	0.0	0.0
3754277	0.0	0.0	0.0	13.0	18.0	20.0	0.0	0.0	0.0
3754278	0.0	0.0	0.0	13.0	18.0	20.0	0.0	0.0	0.0
3754279	0.0	0.0	0.0	13.0	18.0	20.0	0.0	0.0	0.0
3754280	0.0	0.0	0.0	13.0	18.0	22.0	0.0	0.0	0.0
3754281	0.0	0.0	0.0	13.0	18.0	22.0	0.0	0.0	0.0
3754282	0.0	0.0	0.0	13.0	20.0	22.0	0.0	0.0	0.0
3754283	0.0	0.0	0.0	13.0	20.0	22.0	0.0	0.0	0.0
3754284	0.0	0.0	0.0	13.0	20.0	22.0	0.0	0.0	0.0
3754285	0.0	0.0	0.0	13.0	20.0	22.0	0.0	0.0	0.0
3754286	0.0	0.0	0.0	13.0	20.0	22.0	0.0	0.0	0.0
3754287	0.0	0.0	0.0	13.0	20.0	22.0	0.0	0.0	0.0
3754288	0.0	0.0	0.0	13.0	20.0	22.0	0.0	0.0	0.0
3754289	0.0	0.0	0.0	13.0	20.0	22.0	0.0	0.0	0.0
3754290	0.0	0.0	0.0	13.0	20.0	22.0	0.0	0.0	0.0
3754291	0.0	0.0	0.0	15.0	20.0	24.0	0.0	0.0	0.0
3754292	0.0	0.0	0.0	15.0	20.0	24.0	0.0	0.0	0.0
3754293	0.0	0.0	0.0	15.0	20.0	24.0	0.0	0.0	0.0
3754294	0.0	0.0	0.0	15.0	20.0	24.0	0.0	0.0	0.0
3754295	0.0	0.0	0.0	15.0	20.0	24.0	0.0	0.0	0.0
3754296	0.0	0.0	0.0	15.0	20.0	24.0	0.0	0.0	0.0
3754297	0.0	0.0	0.0	15.0	20.0	24.0	0.0	0.0	0.0
3754298	0.0	0.0	0.0	15.0	20.0	24.0	0.0	0.0	0.0
3754299	0.0	0.0	0.0	15.0	20.0	24.0	0.0	0.0	0.0
3754300	0.0	0.0	0.0	15.0	20.0	24.0	0.0	0.0	0.0
3754301	0.0	0.0	0.0	15.0	20.0	24.0	0.0	0.0	0.0
3754302	0.0	0.0	0.0	17.0	20.0	24.0	0.0	0.0	0.0
3754303	0.0	0.0	0.0	17.0	20.0	25.0	0.0	0.0	0.0
3754304	0.0	0.0	0.0	17.0	20.0	25.0	0.0	0.0	0.0
3754305	0.0	0.0	0.0	17.0	20.0	27.0	0.0	0.0	0.0
3754306	0.0	0.0	0.0	17.0	20.0	28.0	0.0	0.0	0.0
3754307	0.0	0.0	0.0	17.0	20.0	28.0	0.0	0.0	0.0
3754308	0.0	0.0	0.0	17.0	20.0	28.0	0.0	0.0	0.0
3754309	0.0	0.0	0.0	17.0	20.0	28.0	0.0	0.0	0.0
3754310	0.0	0.0	0.0	17.0	20.0	28.0	0.0	0.0	0.0
3754311	0.0	0.0	0.0	17.0	20.0	28.0	0.0	0.0	0.0
3754312	0.0	0.0	0.0	17.0	20.0	26.0	0.0	0.0	0.0
3754313	0.0	0.0	0.0	17.0	20.0	26.0	0.0	0.0	0.0
3754314	0.0	0.0	0.0	17.0	20.0	26.0	0.0	0.0	0.0
3754315	0.0	0.0	0.0	17.0	20.0	26.0	0.0	0.0	0.0
3754316	0.0	0.0	0.0	17.0	20.0	26.0	0.0	0.0	0.0
3754317	0.0	0.0	0.0	17.0	20.0	26.0	0.0	0.0	0.0
3754318	0.0	0.0	0.0	17.0	20.0	26.0	0.0	0.0	0.0
3754319	0.0	0.0	0.0	17.0	20.0	26.0	0.0	0.0	0.0
3754320	0.0	0.0	0.0	17.0	20.0	26.0	0.0	0.0	0.0
3754321	0.0	0.0	0.0	17.0	20.0	26.0	0.0	0.0	0.0
3754322	0.0	0.0	0.0	17.0	20.0	26.0	0.0	0.0	0.0
3754323	0.0	0.0	0.0	17.0	20.0	26.0	0.0	0.0	0.0
3754324	0.0	0.0	0.0	17.0	20.0	26.0	0.0	0.0	0.0
3754325	0.0	0.0	0.0	17.0	20.0	26.0	0.0	0.0	0.0
3754326	0.0	0.0	0.0	17.0	20.0	25.0	0.0	0.0	0.0
3754327	0.0	0.0	0.0	17.0	20.0	27.0	0.0	0.0	0.0
3754328	0.0	0.0	0.0	17.0	20.0	27.0	0.0	0.0	0.0
3754329	0.0	0.0	0.0	15.0	20.0	24.0	0.0	0.0	0.0
3754330	0.0	0.0	0.0	15.0	20.0	24.0	0.0	0.0	0.0
3754331	0.0	0.0	0.0	13.0	14.0	20.0	0.0	0.0	0.0
3754332	0.0	0.0	0.0	13.0	14.0	20.0	0.0	0.0	0.0
3754333	0.0	0.0	0.0	15.0	14.0	20.0	0.0	0.0	0.0
3754334	0.0	0.0	0.0	15.0	14.0	18.0	0.0	0.0	0.0
3754335	0.0	0.0	0.0	17.0	12.0	16.0	0.0	0.0	0.0
3754336	0.0	0.0	0.0	17.0	10.0	16.0	0.0	0.0	0.0
3754337	0.0	0.0	0.0	17.0	10.0	16.0	0.0	0.0	0.0
3754338	0.0	0.0	0.0	17.0	10.0	16.0	0.0	0.0	0.0
3754339	0.0	0.0	0.0	13.0	10.0	12.0	0.0	0.0	0.0
3754340	0.0	0.0	0.0	13.0	10.0	12.0	0.0	0.0	0.0
3754341	0.0	0.0	0.0	11.0	10.0	12.0	0.0	0.0	0.0
3754342	0.0	0.0	0.0	11.0	10.0	12.0	0.0	0.0	0.0
3754343	0.0	0.0	0.0	11.0	10.0	15.0	0.0	0.0	0.0
3754344	0.0	0.0	0.0	10.0	10.0	17.0	0.0	0.0	0.0
3754345	0.0	0.0	0.0	10.0	10.0	17.0	0.0	0.0	0.0
3754346	0.0	0.0	0.0	10.0	10.0	17.0	0.0	0.0	0.0
3754347	0.0	0.0	0.0	10.0	10.0	17.0	0.0	0.0	0.0
3754348	0.0	0.0	0.0	10.0	10.0	17.0	0.0	0.0	0.0
3754349	0.0	0.0	0.0	10.0	8.0	17.0	0.0	0.0	0.0
3754350	0.0	0.0	0.0	10.0	10.0	17.0	0.0	0.0	0.0
3754351	0.0	0.0	0.0	10.0	10.0	17.0	0.0	0.0	0.0
3754352	0.0	0.0	0.0	10.0	10.0	17.0	0.0	0.0	0.0
3754353	0.0	0.0	0.0	10.0	10.0	17.0	0.0	0.0	0.0
3754354	0.0	0.0	0.0	10.0	10.0	17.0	0.0	0.0	0.0
3754355	0.0	0.0	0.0	10.0	10.0	17.0	0.0	0.0	0.0
3754356	0.0	0.0	0.0	10.0	10.0	17.0	0.0	0.0	0.0
3754357	0.0	0.0	0.0	8.0	10.0	17.0	0.0	0.0	0.0
3754358	0.0	0.0	0.0	8.0	10.0	18.0	0.0	0.0	0.0
3754359	0.0	0.0	0.0	8.0	10.0	18.0	0.0	0.0	0.0
3754360	0.0	0.0	0.0	8.0	10.0	18.0	0.0	0.0	0.0
3754361	0.0	0.0	0.0	8.0	10.0	18.0	0.0	0.0	0.0
3754362	0.0	0.0	0.0	8.0	11.0	19.0	0.0	0.0	0.0
3754363	0.0	0.0	0.0	8.0	11.0	19.0	0.0	0.0	0.0
3754364	0.0	0.0	0.0	8.0	13.0	19.0	0.0	0.0	0.0
3754365	0.0	0.0	0.0	8.0	13.0	20.0	0.0	0.0	0.0
3754366	0.0	0.0	0.0	10.0	13.0	20.0	0.0	0.0	0.0
3754367	0.0	0.0	0.0	10.0	13.0	20.0	0.0	0.0	0.0
3754368	0.0	0.0	0.0	10.0	13.0	20.0	0.0	0.0	0.0
3754369	0.0	0.0	0.0	12.0	13.0	20.0	0.0	0.0	0.0
3754370	0.0	0.0	0.0	12.0	13.0	20.0	0.0	0.0	0.0
3754371	0.0	0.0	0.0	12.0	13.0	20.0	0.0	0.0	0.0
3754372	0.0	0.0	0.0	12.0	13.0	21.0	0.0	0.0	0.0
3754373	0.0	0.0	0.0	14.0	13.0	21.0	0.0	0.0	0.0
3754374	0.0	0.0	0.0	14.0	13.0	21.0	0.0	0.0	0.0
3754375	0.0	0.0	0.0	14.0	13.0	21.0	0.0	0.0	0.0
3754376	0.0	0.0	0.0	14.0	11.0	21.0	0.0	0.0	0.0
3754377	0.0	0.0	0.0	14.0	11.0	21.0	0.0	0.0	0.0
3754378	0.0	0.0	0.0	14.0	11.0	21.0	0.0	0.0	0.0
3754379	0.0	0.0	0.0	14.0	11.0	21.0	0.0	0.0	0.0
3754380	0.0	0.0	0.0	14.0	11.0	21.0	0.0	0.0	0.0
3754381	0.0	0.0	0.0	14.0	11.0	21.0	0.0	0.0	0.0
3754382	0.0	0.0	0.0	14.0	11.0	21.0	0.0	0.0	0.0
3754383	0.0	0.0	0.0	14.0	11.0	21.0	0.0	0.0	0.0
3754384	0.0	0.0	0.0	14.0	11.0	21.0	0.0	0.0	0.0
3754385	0.0	0.0	0.0	14.0	11.0	21.0	0.0	0.0	0.0
3754386	0.0	0.0	0.0	12.0	11.0	21.0	0.0	0.0	0.0
3754387	0.0	0.0	0.0	12.0	11.0	21.0	0.0	0.0	0.0
3754388	0.0	0.0	0.0	12.0	12.0	21.0	0.0	0.0	0.0
3754389	0.0	0.0	0.0	12.0	12.0	21.0	0.0	0.0	0.0
3754390	0.0	0.0	0.0	16.0	14.0	21.0	0.0	0.0	0.0
3754391	0.0	0.0	0.0	16.0	14.0	21.0	0.0	0.0	0.0
3754392	0.0	0.0	0.0	16.0	14.0	21.0	0.0	0.0	0.0
3754393	0.0	0.0	0.0	16.0	14.0	21.0	0.0	0.0	0.0
3754394	0.0	0.0	0.0	18.0	20.0	21.0	0.0	0.0	0.0
3754395	0.0	0.0	0.0	18.0	20.0	21.0	0.0	0.0	0.0
3754396	0.0	0.0	0.0	18.0	20.0	21.0	0.0	0.0	0.0
3754397	0.0	0.0	0.0	18.0	20.0	22.0	0.0	0.0	0.0
3754398	0.0	0.0	0.0	18.0	21.0	22.0	0.0	0.0	0.0
3754399	0.0	0.0	0.0	18.0	21.0	22.0	0.0	0.0	0.0
3754400	0.0	0.0	0.0	18.0	21.0	22.0	0.0	0.0	0.0
3754401	0.0	0.0	0.0	18.0	21.0	22.0	0.0	0.0	0.0
3754402	0.0	0.0	0.0	18.0	23.0	22.0	0.0	0.0	0.0
3754403	0.0	0.0	0.0	18.0	23.0	22.0	0.0	0.0	0.0
3754404	0.0	0.0	0.0	18.0	23.0	22.0	0.0	0.0	0.0
3754405	0.0	0.0	0.0	18.0	23.0	22.0	0.0	0.0	0.0
3754406	0.0	0.0	0.0	18.0	23.0	20.0	0.0	0.0	0.0
3754407	0.0	0.0	0.0	18.0	23.0	20.0	0.0	0.0	0.0
3754408	0.0	0.0	0.0	20.0	23.0	20.0	0.0	0.0	0.0
3754409	0.0	0.0	0.0	20.0	23.0	20.0	0.0	0.0	0.0
3754410	0.0	0.0	0.0	20.0	23.0	20.0	0.0	0.0	0.0
3754411	0.0	0.0	0.0	20.0	23.0	20.0	0.0	0.0	0.0
3754412	0.0	0.0	0.0	20.0	23.0	20.0	0.0	0.0	0.0
3754413	0.0	0.0	0.0	20.0	23.0	20.0	0.0	0.0	0.0
3754414	0.0	0.0	0.0	20.0	23.0	20.0	0.0	0.0	0.0
3754415	0.0	0.0	0.0	20.0	23.0	20.0	0.0	0.0	0.0
3754416	0.0	0.0	0.0	20.0	23.0	20.0	0.0	0.0	0.0
3754417	0.0	0.0	0.0	20.0	21.0	20.0	0.0	0.0	0.0
3754418	0.0	0.0	0.0	20.0	21.0	20.0	0.0	0.0	0.0
3754419	0.0	0.0	0.0	20.0	21.0	20.0	0.0	0.0	0.0
3754420	0.0	0.0	0.0	20.0	21.0	20.0	0.0	0.0	0.0
3754421	0.0	0.0	0.0	22.0	21.0	20.0	0.0	0.0	0.0
3754422	0.0	0.0	0.0	22.0	21.0	20.0	0.0	0.0	0.0
3754423	0.0	0.0	0.0	22.0	22.0	21.0	0.0	0.0	0.0
3754424	0.0	0.0	0.0	22.0	22.0	21.0	0.0	0.0	0.0
3754425	0.0	0.0	0.0	20.0	22.0	23.0	0.0	0.0	0.0
3754426	0.0	0.0	0.0	20.0	22.0	23.0	0.0	0.0	0.0
3754427	0.0	0.0	0.0	20.0	22.0	23.0	0.0	0.0	0.0
3754428	0.0	0.0	0.0	22.0	22.0	25.0	0.0	0.0	0.0
3754429	0.0	0.0	0.0	22.0	22.0	28.0	0.0	0.0	0.0
3754430	0.0	0.0	0.0	22.0	22.0	26.0	0.0	0.0	0.0
3754431	0.0	0.0	0.0	22.0	22.0	26.0	0.0	0.0	0.0
3754432	0.0	0.0	0.0	22.0	20.0	26.0	0.0	0.0	0.0
3754433	0.0	0.0	0.0	22.0	20.0	26.0	0.0	0.0	0.0
3754434	0.0	0.0	0.0	22.0	20.0	26.0	0.0	0.0	0.0
3754435	0.0	0.0	0.0	22.0	20.0	26.0	0.0	0.0	0.0
3754436	0.0	0.0	0.0	22.0	20.0	26.0	0.0	0.0	0.0
3754437	0.0	0.0	0.0	20.0	20.0	26.0	0.0	0.0	0.0
3754438	0.0	0.0	0.0	20.0	20.0	26.0	0.0	0.0	0.0
3754439	0.0	0.0	0.0	20.0	20.0	26.0	0.0	0.0	0.0
3754440	0.0	0.0	0.0	20.0	20.0	26.0	0.0	0.0	0.0
3754441	0.0	0.0	0.0	20.0	20.0	24.0	0.0	0.0	0.0
3754442	0.0	0.0	0.0	20.0	20.0	24.0	0.0	0.0	0.0
3754443	0.0	0.0	0.0	20.0	20.0	24.0	0.0	0.0	0.0
3754444	0.0	0.0	0.0	18.0	20.0	24.0	0.0	0.0	0.0
3754445	0.0	0.0	0.0	18.0	20.0	24.0	0.0	0.0	0.0
3754446	0.0	0.0	0.0	18.0	20.0	24.0	0.0	0.0	0.0
3754447	0.0	0.0	0.0	18.0	20.0	24.0	0.0	0.0	0.0
3754448	0.0	0.0	0.0	18.0	20.0	24.0	0.0	0.0	0.0
3754449	0.0	0.0	0.0	18.0	20.0	24.0	0.0	0.0	0.0
3754450	0.0	0.0	0.0	18.0	22.0	24.0	0.0	0.0	0.0
3754451	0.0	0.0	0.0	18.0	22.0	24.0	0.0	0.0	0.0
3754452	0.0	0.0	0.0	18.0	20.0	23.0	0.0	0.0	0.0
3754453	0.0	0.0	0.0	18.0	20.0	23.0	0.0	0.0	0.0
3754454	0.0	0.0	0.0	18.0	22.0	23.0	0.0	0.0	0.0
3754455	0.0	0.0	0.0	20.0	22.0	17.0	0.0	0.0	0.0
3754456	0.0	0.0	0.0	18.0	22.0	16.0	0.0	0.0	0.0
3754457	0.0	0.0	0.0	18.0	20.0	14.0	0.0	0.0	0.0
3754458	0.0	0.0	0.0	24.0	20.0	16.0	0.0	0.0	0.0
3754459	0.0	0.0	0.0	24.0	20.0	16.0	0.0	0.0	0.0
3754460	0.0	0.0	0.0	24.0	20.0	16.0	0.0	0.0	0.0
3754461	0.0	0.0	0.0	28.0	24.0	16.0	0.0	0.0	0.0
3754462	0.0	0.0	0.0	30.0	28.0	16.0	0.0	0.0	0.0
3754463	0.0	0.0	0.0	30.0	28.0	16.0	0.0	0.0	0.0
3754464	0.0	0.0	0.0	30.0	28.0	16.0	0.0	0.0	0.0
3754465	0.0	0.0	0.0	30.0	28.0	16.0	0.0	0.0	0.0
3754466	0.0	0.0	0.0	30.0	28.0	16.0	0.0	0.0	0.0
3754467	0.0	0.0	0.0	30.0	28.0	16.0	0.0	0.0	0.0
3754468	0.0	0.0	0.0	30.0	28.0	16.0	0.0	0.0	0.0
3754469	0.0	0.0	0.0	30.0	28.0	16.0	0.0	0.0	0.0
3754470	0.0	0.0	0.0	30.0	28.0	16.0	0.0	0.0	0.0
3754471	0.0	0.0	0.0	30.0	28.0	16.0	0.0	0.0	0.0
3754472	0.0	0.0	0.0	30.0	30.0	18.0	0.0	0.0	0.0
3754473	0.0	0.0	0.0	30.0	30.0	18.0	0.0	0.0	0.0
3754474	0.0	0.0	0.0	30.0	30.0	18.0	0.0	0.0	0.0
3754475	0.0	0.0	0.0	30.0	30.0	18.0	0.0	0.0	0.0
3754476	0.0	0.0	0.0	30.0	30.0	18.0	0.0	0.0	0.0
3754477	0.0	0.0	0.0	30.0	30.0	18.0	0.0	0.0	0.0
3754478	0.0	0.0	0.0	30.0	30.0	18.0	0.0	0.0	0.0
3754479	0.0	0.0	0.0	30.0	30.0	18.0	0.0	0.0	0.0
3754480	0.0	0.0	0.0	30.0	30.0	18.0	0.0	0.0	0.0
3754481	0.0	0.0	0.0	30.0	26.0	18.0	0.0	0.0	0.0
3754482	0.0	0.0	0.0	30.0	26.0	18.0	0.0	0.0	0.0
3754483	0.0	0.0	0.0	30.0	26.0	18.0	0.0	0.0	0.0
3754484	0.0	0.0	0.0	30.0	26.0	18.0	0.0	0.0	0.0
3754485	0.0	0.0	0.0	32.0	28.0	20.0	0.0	0.0	0.0
3754486	0.0	0.0	0.0	32.0	28.0	20.0	0.0	0.0	0.0
3754487	0.0	0.0	0.0	32.0	28.0	20.0	0.0	0.0	0.0
3754488	0.0	0.0	0.0	32.0	28.0	20.0	0.0	0.0	0.0
3754489	0.0	0.0	0.0	32.0	28.0	20.0	0.0	0.0	0.0
3754490	0.0	0.0	0.0	32.0	28.0	20.0	0.0	0.0	0.0
3754491	0.0	0.0	0.0	32.0	28.0	20.0	0.0	0.0	0.0
3754492	0.0	0.0	0.0	32.0	28.0	20.0	0.0	0.0	0.0
3754493	0.0	0.0	0.0	32.0	28.0	19.0	0.0	0.0	0.0
3754494	0.0	0.0	0.0	32.0	28.0	19.0	0.0	0.0	0.0
3754495	0.0	0.0	0.0	32.0	28.0	19.0	0.0	0.0	0.0
3754496	0.0	0.0	0.0	30.0	28.0	19.0	0.0	0.0	0.0
3754497	0.0	0.0	0.0	30.0	28.0	19.0	0.0	0.0	0.0
3754498	0.0	0.0	0.0	30.0	28.0	19.0	0.0	0.0	0.0
3754499	0.0	0.0	0.0	30.0	28.0	19.0	0.0	0.0	0.0
3754500	0.0	0.0	0.0	34.0	30.0	19.0	0.0	0.0	0.0
3754501	0.0	0.0	0.0	34.0	30.0	19.0	0.0	0.0	0.0
3754502	0.0	0.0	0.0	34.0	30.0	19.0	0.0	0.0	0.0
3754503	0.0	0.0	0.0	34.0	30.0	19.0	0.0	0.0	0.0
3754504	0.0	0.0	0.0	34.0	30.0	19.0	0.0	0.0	0.0
3754505	0.0	0.0	0.0	34.0	30.0	19.0	0.0	0.0	0.0
3754506	0.0	0.0	0.0	34.0	30.0	19.0	0.0	0.0	0.0
3754507	0.0	0.0	0.0	34.0	30.0	19.0	0.0	0.0	0.0
3754508	0.0	0.0	0.0	36.0	30.0	18.0	0.0	0.0	0.0
3754509	0.0	0.0	0.0	36.0	30.0	18.0	0.0	0.0	0.0
3754510	0.0	0.0	0.0	36.0	30.0	18.0	0.0	0.0	0.0
3754511	0.0	0.0	0.0	36.0	30.0	18.0	0.0	0.0	0.0
3754512	0.0	0.0	0.0	36.0	27.0	17.0	0.0	0.0	0.0
3754513	0.0	0.0	0.0	36.0	25.0	17.0	0.0	0.0	0.0
3754514	0.0	0.0	0.0	36.0	25.0	17.0	0.0	0.0	0.0
3754515	0.0	0.0	0.0	36.0	25.0	16.0	0.0	0.0	0.0
3754516	0.0	0.0	0.0	36.0	25.0	16.0	0.0	0.0	0.0
3754517	0.0	0.0	0.0	34.0	23.0	16.0	0.0	0.0	0.0
3754518	0.0	0.0	0.0	32.0	23.0	16.0	0.0	0.0	0.0
3754519	0.0	0.0	0.0	32.0	23.0	16.0	0.0	0.0	0.0
3754520	0.0	0.0	0.0	32.0	23.0	16.0	0.0	0.0	0.0
3754521	0.0	0.0	0.0	32.0	23.0	16.0	0.0	0.0	0.0
3754522	0.0	0.0	0.0	32.0	23.0	15.0	0.0	0.0	0.0
3754523	0.0	0.0	0.0	28.0	23.0	15.0	0.0	0.0	0.0
3754524	0.0	0.0	0.0	28.0	23.0	15.0	0.0	0.0	0.0
3754525	0.0	0.0	0.0	28.0	23.0	15.0	0.0	0.0	0.0
3754526	0.0	0.0	0.0	28.0	23.0	15.0	0.0	0.0	0.0
3754527	0.0	0.0	0.0	28.0	23.0	15.0	0.0	0.0	0.0
3754528	0.0	0.0	0.0	28.0	23.0	15.0	0.0	0.0	0.0
3754529	0.0	0.0	0.0	28.0	23.0	15.0	0.0	0.0	0.0
3754530	0.0	0.0	0.0	28.0	23.0	15.0	0.0	0.0	0.0
3754531	0.0	0.0	0.0	28.0	23.0	15.0	0.0	0.0	0.0
3754532	0.0	0.0	0.0	26.0	23.0	15.0	0.0	0.0	0.0
3754533	0.0	0.0	0.0	26.0	23.0	15.0	0.0	0.0	0.0
3754534	0.0	0.0	0.0	26.0	23.0	17.0	0.0	0.0	0.0
3754535	0.0	0.0	0.0	26.0	23.0	17.0	0.0	0.0	0.0
3754536	0.0	0.0	0.0	26.0	23.0	17.0	0.0	0.0	0.0
3754537	0.0	0.0	0.0	26.0	22.0	17.0	0.0	0.0	0.0
3754538	0.0	0.0	0.0	26.0	18.0	17.0	0.0	0.0	0.0
3754539	0.0	0.0	0.0	28.0	18.0	17.0	0.0	0.0	0.0
3754540	0.0	0.0	0.0	30.0	18.0	17.0	0.0	0.0	0.0
3754541	0.0	0.0	0.0	30.0	18.0	17.0	0.0	0.0	0.0
3754542	0.0	0.0	0.0	30.0	18.0	17.0	0.0	0.0	0.0
3754543	0.0	0.0	0.0	30.0	18.0	17.0	0.0	0.0	0.0
3754544	0.0	0.0	0.0	30.0	18.0	17.0	0.0	0.0	0.0
3754545	0.0	0.0	0.0	30.0	18.0	17.0	0.0	0.0	0.0
3754546	0.0	0.0	0.0	30.0	18.0	17.0	0.0	0.0	0.0
3754547	0.0	0.0	0.0	30.0	18.0	16.0	0.0	0.0	0.0
3754548	0.0	0.0	0.0	30.0	17.0	16.0	0.0	0.0	0.0
3754549	0.0	0.0	0.0	30.0	15.0	16.0	0.0	0.0	0.0
3754550	0.0	0.0	0.0	28.0	15.0	16.0	0.0	0.0	0.0
3754551	0.0	0.0	0.0	28.0	15.0	16.0	0.0	0.0	0.0
3754552	0.0	0.0	0.0	28.0	15.0	14.0	0.0	0.0	0.0
3754553	0.0	0.0	0.0	28.0	15.0	14.0	0.0	0.0	0.0
3754554	0.0	0.0	0.0	28.0	15.0	14.0	0.0	0.0	0.0
3754555	0.0	0.0	0.0	28.0	15.0	14.0	0.0	0.0	0.0
3754556	0.0	0.0	0.0	28.0	15.0	14.0	0.0	0.0	0.0
3754557	0.0	0.0	0.0	28.0	15.0	14.0	0.0	0.0	0.0
3754558	0.0	0.0	0.0	28.0	15.0	14.0	0.0	0.0	0.0
3754559	0.0	0.0	0.0	28.0	15.0	14.0	0.0	0.0	0.0
3754560	0.0	0.0	0.0	28.0	15.0	14.0	0.0	0.0	0.0
3754561	0.0	0.0	0.0	28.0	15.0	14.0	0.0	0.0	0.0
3754562	0.0	0.0	0.0	26.0	15.0	14.0	0.0	0.0	0.0
3754563	0.0	0.0	0.0	26.0	15.0	14.0	0.0	0.0	0.0
3754564	0.0	0.0	0.0	26.0	15.0	14.0	0.0	0.0	0.0
3754565	0.0	0.0	0.0	26.0	15.0	14.0	0.0	0.0	0.0
3754566	0.0	0.0	0.0	26.0	15.0	16.0	0.0	0.0	0.0
3754567	0.0	0.0	0.0	26.0	15.0	16.0	0.0	0.0	0.0
3754568	0.0	0.0	0.0	26.0	15.0	16.0	0.0	0.0	0.0
3754569	0.0	0.0	0.0	24.0	15.0	16.0	0.0	0.0	0.0
3754570	0.0	0.0	0.0	24.0	15.0	16.0	0.0	0.0	0.0
3754571	0.0	0.0	0.0	24.0	15.0	16.0	0.0	0.0	0.0
3754572	0.0	0.0	0.0	24.0	15.0	16.0	0.0	0.0	0.0
3754573	0.0	0.0	0.0	24.0	10.0	15.0	0.0	0.0	0.0
3754574	0.0	0.0	0.0	24.0	10.0	13.0	0.0	0.0	0.0
3754575	0.0	0.0	0.0	22.0	10.0	13.0	0.0	0.0	0.0
3754576	0.0	0.0	0.0	20.0	4.0	11.0	0.0	0.0	0.0
3754577	0.0	0.0	0.0	14.0	4.0	4.0	0.0	0.0	0.0
3754578	0.0	0.0	0.0	12.0	4.0	4.0	0.0	0.0	0.0
3754579	0.0	0.0	0.0	12.0	4.0	4.0	0.0	0.0	0.0
3754580	0.0	0.0	0.0	10.0	2.0	5.0	0.0	0.0	0.0
3754581	0.0	0.0	0.0	10.0	2.0	5.0	0.0	0.0	0.0
3754582	0.0	0.0	0.0	10.0	2.0	5.0	0.0	0.0	0.0
3754583	0.0	0.0	0.0	12.0	2.0	5.0	0.0	0.0	0.0
3754584	0.0	0.0	0.0	12.0	2.0	5.0	0.0	0.0	0.0
3754585	0.0	0.0	0.0	12.0	2.0	6.0	0.0	0.0	0.0
3754586	0.0	0.0	0.0	12.0	2.0	6.0	0.0	0.0	0.0
3754587	0.0	0.0	0.0	12.0	2.0	6.0	0.0	0.0	0.0
3754588	0.0	0.0	0.0	12.0	2.0	6.0	0.0	0.0	0.0
3754589	0.0	0.0	0.0	12.0	2.0	6.0	0.0	0.0	0.0
3754590	0.0	0.0	0.0	12.0	4.0	6.0	0.0	0.0	0.0
3754591	0.0	0.0	0.0	8.0	4.0	6.0	0.0	0.0	0.0
3754592	0.0	0.0	0.0	8.0	4.0	6.0	0.0	0.0	0.0
3754593	0.0	0.0	0.0	8.0	4.0	6.0	0.0	0.0	0.0
3754594	0.0	0.0	0.0	8.0	4.0	6.0	0.0	0.0	0.0
3754595	0.0	0.0	0.0	6.0	2.0	6.0	0.0	0.0	0.0
3754596	0.0	0.0	0.0	6.0	2.0	6.0	0.0	0.0	0.0
3754597	0.0	0.0	0.0	6.0	2.0	6.0	0.0	0.0	0.0
3754598	0.0	0.0	0.0	6.0	2.0	6.0	0.0	0.0	0.0
3754599	0.0	0.0	0.0	6.0	2.0	6.0	0.0	0.0	0.0
3754600	0.0	0.0	0.0	6.0	2.0	6.0	0.0	0.0	0.0
3754601	0.0	0.0	0.0	6.0	2.0	6.0	0.0	0.0	0.0
3754602	0.0	0.0	0.0	6.0	2.0	6.0	0.0	0.0	0.0
3754603	0.0	0.0	0.0	6.0	2.0	6.0	0.0	0.0	0.0
3754604	0.0	0.0	0.0	6.0	2.0	6.0	0.0	0.0	0.0
3754605	0.0	0.0	0.0	6.0	2.0	6.0	0.0	0.0	0.0
3754606	0.0	0.0	0.0	6.0	2.0	6.0	0.0	0.0	0.0
3754607	0.0	0.0	0.0	6.0	4.0	6.0	0.0	0.0	0.0
3754608	0.0	0.0	0.0	6.0	4.0	6.0	0.0	0.0	0.0
3754609	0.0	0.0	0.0	6.0	4.0	6.0	0.0	0.0	0.0
3754610	0.0	0.0	0.0	6.0	4.0	6.0	0.0	0.0	0.0
3754611	0.0	0.0	0.0	6.0	4.0	6.0	0.0	0.0	0.0
3754612	0.0	0.0	0.0	6.0	4.0	6.0	0.0	0.0	0.0
3754613	0.0	0.0	0.0	6.0	4.0	6.0	0.0	0.0	0.0
3754614	0.0	0.0	0.0	6.0	4.0	6.0	0.0	0.0	0.0
3754615	0.0	0.0	0.0	6.0	4.0	6.0	0.0	0.0	0.0
3754616	0.0	0.0	0.0	6.0	4.0	6.0	0.0	0.0	0.0
3754617	0.0	0.0	0.0	6.0	4.0	6.0	0.0	0.0	0.0
3754618	0.0	0.0	0.0	6.0	4.0	6.0	0.0	0.0	0.0
3754619	0.0	0.0	0.0	6.0	4.0	8.0	0.0	0.0	0.0
3754620	0.0	0.0	0.0	6.0	4.0	8.0	0.0	0.0	0.0
3754621	0.0	0.0	0.0	6.0	4.0	8.0	0.0	0.0	0.0
3754622	0.0	0.0	0.0	6.0	4.0	8.0	0.0	0.0	0.0
3754623	0.0	0.0	0.0	6.0	4.0	8.0	0.0	0.0	0.0
3754624	0.0	0.0	0.0	6.0	4.0	8.0	0.0	0.0	0.0
3754625	0.0	0.0	0.0	6.0	4.0	8.0	0.0	0.0	0.0
3754626	0.0	0.0	0.0	6.0	4.0	8.0	0.0	0.0	0.0
3754627	0.0	0.0	0.0	6.0	4.0	8.0	0.0	0.0	0.0
3754628	0.0	0.0	0.0	6.0	4.0	8.0	0.0	0.0	0.0
3754629	0.0	0.0	0.0	6.0	4.0	8.0	0.0	0.0	0.0
3754630	0.0	0.0	0.0	6.0	4.0	8.0	0.0	0.0	0.0
3754631	0.0	0.0	0.0	6.0	4.0	8.0	0.0	0.0	0.0
3754632	0.0	0.0	0.0	6.0	4.0	8.0	0.0	0.0	0.0
3754633	0.0	0.0	0.0	6.0	4.0	8.0	0.0	0.0	0.0
3754634	0.0	0.0	0.0	6.0	4.0	8.0	0.0	0.0	0.0
3754635	0.0	0.0	0.0	6.0	4.0	8.0	0.0	0.0	0.0
3754636	0.0	0.0	0.0	8.0	6.0	8.0	0.0	0.0	0.0
3754637	0.0	0.0	0.0	8.0	6.0	8.0	0.0	0.0	0.0
3754638	0.0	0.0	0.0	8.0	6.0	8.0	0.0	0.0	0.0
3754639	0.0	0.0	0.0	8.0	6.0	8.0	0.0	0.0	0.0
3754640	0.0	0.0	0.0	8.0	6.0	8.0	0.0	0.0	0.0
3754641	0.0	0.0	0.0	8.0	6.0	8.0	0.0	0.0	0.0
3754642	0.0	0.0	0.0	8.0	6.0	8.0	0.0	0.0	0.0
3754643	0.0	0.0	0.0	8.0	6.0	8.0	0.0	0.0	0.0
3754644	0.0	0.0	0.0	8.0	6.0	8.0	0.0	0.0	0.0
3754645	0.0	0.0	0.0	8.0	6.0	8.0	0.0	0.0	0.0
3754646	0.0	0.0	0.0	8.0	6.0	8.0	0.0	0.0	0.0
3754647	0.0	0.0	0.0	6.0	6.0	8.0	0.0	0.0	0.0
3754648	0.0	0.0	0.0	6.0	6.0	8.0	0.0	0.0	0.0
3754649	0.0	0.0	0.0	6.0	8.0	8.0	0.0	0.0	0.0
3754650	0.0	0.0	0.0	6.0	8.0	8.0	0.0	0.0	0.0
3754651	0.0	0.0	0.0	6.0	8.0	8.0	0.0	0.0	0.0
3754652	0.0	0.0	0.0	6.0	8.0	8.0	0.0	0.0	0.0
3754653	0.0	0.0	0.0	6.0	10.0	8.0	0.0	0.0	0.0
3754654	0.0	0.0	0.0	6.0	10.0	8.0	0.0	0.0	0.0
3754655	0.0	0.0	0.0	6.0	10.0	8.0	0.0	0.0	0.0
3754656	0.0	0.0	0.0	6.0	10.0	8.0	0.0	0.0	0.0
3754657	0.0	0.0	0.0	6.0	10.0	6.0	0.0	0.0	0.0
3754658	0.0	0.0	0.0	6.0	10.0	6.0	0.0	0.0	0.0
3754659	0.0	0.0	0.0	6.0	10.0	6.0	0.0	0.0	0.0
3754660	0.0	0.0	0.0	6.0	10.0	6.0	0.0	0.0	0.0
3754661	0.0	0.0	0.0	6.0	8.0	6.0	0.0	0.0	0.0
3754662	0.0	0.0	0.0	6.0	8.0	6.0	0.0	0.0	0.0
3754663	0.0	0.0	0.0	6.0	8.0	6.0	0.0	0.0	0.0
3754664	0.0	0.0	0.0	6.0	8.0	8.0	0.0	0.0	0.0
3754665	0.0	0.0	0.0	6.0	8.0	8.0	0.0	0.0	0.0
3754666	0.0	0.0	0.0	6.0	8.0	8.0	0.0	0.0	0.0
3754667	0.0	0.0	0.0	6.0	8.0	8.0	0.0	0.0	0.0
3754668	0.0	0.0	0.0	6.0	8.0	8.0	0.0	0.0	0.0
3754669	0.0	0.0	0.0	6.0	8.0	8.0	0.0	0.0	0.0
3754670	0.0	0.0	0.0	6.0	8.0	8.0	0.0	0.0	0.0
3754671	0.0	0.0	0.0	6.0	8.0	8.0	0.0	0.0	0.0
3754672	0.0	0.0	0.0	6.0	8.0	8.0	0.0	0.0	0.0
3754673	0.0	0.0	0.0	6.0	8.0	8.0	0.0	0.0	0.0
3754674	0.0	0.0	0.0	6.0	8.0	10.0	0.0	0.0	0.0
3754675	0.0	0.0	0.0	6.0	8.0	10.0	0.0	0.0	0.0
3754676	0.0	0.0	0.0	6.0	8.0	10.0	0.0	0.0	0.0
3754677	0.0	0.0	0.0	6.0	8.0	10.0	0.0	0.0	0.0
3754678	0.0	0.0	0.0	6.0	8.0	10.0	0.0	0.0	0.0
3754679	0.0	0.0	0.0	6.0	8.0	10.0	0.0	0.0	0.0
3754680	0.0	0.0	0.0	6.0	8.0	10.0	0.0	0.0	0.0
3754681	0.0	0.0	0.0	6.0	8.0	10.0	0.0	0.0	0.0
3754682	0.0	0.0	0.0	6.0	8.0	10.0	0.0	0.0	0.0
3754683	0.0	0.0	0.0	6.0	8.0	10.0	0.0	0.0	0.0
3754684	0.0	0.0	0.0	6.0	8.0	10.0	0.0	0.0	0.0
3754685	0.0	0.0	0.0	8.0	8.0	10.0	0.0	0.0	0.0
3754686	0.0	0.0	0.0	8.0	8.0	10.0	0.0	0.0	0.0
3754687	0.0	0.0	0.0	8.0	8.0	10.0	0.0	0.0	0.0
3754688	0.0	0.0	0.0	8.0	8.0	10.0	0.0	0.0	0.0
3754689	0.0	0.0	0.0	8.0	8.0	10.0	0.0	0.0	0.0
3754690	0.0	0.0	0.0	8.0	8.0	10.0	0.0	0.0	0.0
3754691	0.0	0.0	0.0	8.0	8.0	12.0	0.0	0.0	0.0
3754692	0.0	0.0	0.0	8.0	8.0	12.0	0.0	0.0	0.0
3754693	0.0	0.0	0.0	6.0	8.0	10.0	0.0	0.0	0.0
3754694	0.0	0.0	0.0	6.0	8.0	10.0	0.0	0.0	0.0
3754695	0.0	0.0	0.0	6.0	8.0	10.0	0.0	0.0	0.0
3754696	0.0	0.0	0.0	8.0	8.0	11.0	0.0	0.0	0.0
3754697	0.0	0.0	0.0	8.0	8.0	11.0	0.0	0.0	0.0
3754698	0.0	0.0	0.0	10.0	8.0	15.0	0.0	0.0	0.0
3754699	0.0	0.0	0.0	10.0	11.0	16.0	0.0	0.0	0.0
3754700	0.0	0.0	0.0	10.0	11.0	16.0	0.0	0.0	0.0
3754701	0.0	0.0	0.0	10.0	11.0	16.0	0.0	0.0	0.0
3754702	0.0	0.0	0.0	10.0	11.0	16.0	0.0	0.0	0.0
3754703	0.0	0.0	0.0	10.0	11.0	16.0	0.0	0.0	0.0
3754704	0.0	0.0	0.0	10.0	11.0	16.0	0.0	0.0	0.0
3754705	0.0	0.0	0.0	10.0	11.0	16.0	0.0	0.0	0.0
3754706	0.0	0.0	0.0	12.0	11.0	17.0	0.0	0.0	0.0
3754707	0.0	0.0	0.0	12.0	12.0	18.0	0.0	0.0	0.0
3754708	0.0	0.0	0.0	12.0	12.0	18.0	0.0	0.0	0.0
3754709	0.0	0.0	0.0	12.0	12.0	19.0	0.0	0.0	0.0
3754710	0.0	0.0	0.0	14.0	12.0	19.0	0.0	0.0	0.0
3754711	0.0	0.0	0.0	14.0	12.0	19.0	0.0	0.0	0.0
3754712	0.0	0.0	0.0	14.0	12.0	19.0	0.0	0.0	0.0
3754713	0.0	0.0	0.0	14.0	12.0	19.0	0.0	0.0	0.0
3754714	0.0	0.0	0.0	14.0	12.0	19.0	0.0	0.0	0.0
3754715	0.0	0.0	0.0	14.0	12.0	21.0	0.0	0.0	0.0
3754716	0.0	0.0	0.0	14.0	14.0	21.0	0.0	0.0	0.0
3754717	0.0	0.0	0.0	14.0	14.0	22.0	0.0	0.0	0.0
3754718	0.0	0.0	0.0	14.0	14.0	22.0	0.0	0.0	0.0
3754719	0.0	0.0	0.0	14.0	14.0	22.0	0.0	0.0	0.0
3754720	0.0	0.0	0.0	16.0	16.0	22.0	0.0	0.0	0.0
3754721	0.0	0.0	0.0	16.0	16.0	22.0	0.0	0.0	0.0
3754722	0.0	0.0	0.0	16.0	16.0	22.0	0.0	0.0	0.0
3754723	0.0	0.0	0.0	18.0	16.0	22.0	0.0	0.0	0.0
3754724	0.0	0.0	0.0	18.0	16.0	22.0	0.0	0.0	0.0
3754725	0.0	0.0	0.0	18.0	16.0	22.0	0.0	0.0	0.0
3754726	0.0	0.0	0.0	18.0	16.0	22.0	0.0	0.0	0.0
3754727	0.0	0.0	0.0	20.0	16.0	22.0	0.0	0.0	0.0
3754728	0.0	0.0	0.0	20.0	16.0	22.0	0.0	0.0	0.0
3754729	0.0	0.0	0.0	20.0	16.0	22.0	0.0	0.0	0.0
3754730	0.0	0.0	0.0	20.0	16.0	21.0	0.0	0.0	0.0
3754731	0.0	0.0	0.0	20.0	14.0	21.0	0.0	0.0	0.0
3754732	0.0	0.0	0.0	22.0	14.0	21.0	0.0	0.0	0.0
3754733	0.0	0.0	0.0	22.0	14.0	21.0	0.0	0.0	0.0
3754734	0.0	0.0	0.0	24.0	14.0	20.0	0.0	0.0	0.0
3754735	0.0	0.0	0.0	24.0	14.0	20.0	0.0	0.0	0.0
3754736	0.0	0.0	0.0	24.0	14.0	20.0	0.0	0.0	0.0
3754737	0.0	0.0	0.0	24.0	14.0	20.0	0.0	0.0	0.0
3754738	0.0	0.0	0.0	24.0	14.0	22.0	0.0	0.0	0.0
3754739	0.0	0.0	0.0	24.0	12.0	28.0	0.0	0.0	0.0
3754740	0.0	0.0	0.0	24.0	12.0	28.0	0.0	0.0	0.0
3754741	0.0	0.0	0.0	24.0	12.0	28.0	0.0	0.0	0.0
3754742	0.0	0.0	0.0	26.0	12.0	28.0	0.0	0.0	0.0
3754743	0.0	0.0	0.0	26.0	12.0	28.0	0.0	0.0	0.0
3754744	0.0	0.0	0.0	26.0	12.0	34.0	0.0	0.0	0.0
3754745	0.0	0.0	0.0	24.0	12.0	34.0	0.0	0.0	0.0
3754746	0.0	0.0	0.0	24.0	12.0	34.0	0.0	0.0	0.0
3754747	0.0	0.0	0.0	24.0	12.0	34.0	0.0	0.0	0.0
3754748	0.0	0.0	0.0	24.0	12.0	34.0	0.0	0.0	0.0
3754749	0.0	0.0	0.0	26.0	12.0	34.0	0.0	0.0	0.0
3754750	0.0	0.0	0.0	26.0	10.0	34.0	0.0	0.0	0.0
3754751	0.0	0.0	0.0	26.0	10.0	34.0	0.0	0.0	0.0
3754752	0.0	0.0	0.0	26.0	10.0	34.0	0.0	0.0	0.0
3754753	0.0	0.0	0.0	26.0	12.0	36.0	0.0	0.0	0.0
3754754	0.0	0.0	0.0	26.0	12.0	36.0	0.0	0.0	0.0
3754755	0.0	0.0	0.0	24.0	10.0	36.0	0.0	0.0	0.0
3754756	0.0	0.0	0.0	24.0	10.0	36.0	0.0	0.0	0.0
3754757	0.0	0.0	0.0	22.0	10.0	36.0	0.0	0.0	0.0
3754758	0.0	0.0	0.0	22.0	10.0	39.0	0.0	0.0	0.0
3754759	0.0	0.0	0.0	23.0	10.0	39.0	0.0	0.0	0.0
3754760	0.0	0.0	0.0	23.0	10.0	40.0	0.0	0.0	0.0
3754761	0.0	0.0	0.0	23.0	12.0	41.0	0.0	0.0	0.0
3754762	0.0	0.0	0.0	23.0	12.0	41.0	0.0	0.0	0.0
3754763	0.0	0.0	0.0	23.0	12.0	45.0	0.0	0.0	0.0
3754764	0.0	0.0	0.0	23.0	12.0	45.0	0.0	0.0	0.0
3754765	0.0	0.0	0.0	23.0	12.0	45.0	0.0	0.0	0.0
3754766	0.0	0.0	0.0	23.0	12.0	45.0	0.0	0.0	0.0
3754767	0.0	0.0	0.0	23.0	12.0	46.0	0.0	0.0	0.0
3754768	0.0	0.0	0.0	23.0	12.0	46.0	0.0	0.0	0.0
3754769	0.0	0.0	0.0	24.0	12.0	46.0	0.0	0.0	0.0
3754770	0.0	0.0	0.0	24.0	12.0	47.0	0.0	0.0	0.0
3754771	0.0	0.0	0.0	24.0	12.0	47.0	0.0	0.0	0.0
3754772	0.0	0.0	0.0	24.0	12.0	47.0	0.0	0.0	0.0
3754773	0.0	0.0	0.0	24.0	12.0	47.0	0.0	0.0	0.0
3754774	0.0	0.0	0.0	26.0	12.0	47.0	0.0	0.0	0.0
3754775	0.0	0.0	0.0	26.0	12.0	49.0	0.0	0.0	0.0
3754776	0.0	0.0	0.0	26.0	12.0	49.0	0.0	0.0	0.0
3754777	0.0	0.0	0.0	26.0	12.0	48.0	0.0	0.0	0.0
3754778	0.0	0.0	0.0	26.0	12.0	48.0	0.0	0.0	0.0
3754779	0.0	0.0	0.0	26.0	12.0	48.0	0.0	0.0	0.0
3754780	0.0	0.0	0.0	26.0	14.0	48.0	0.0	0.0	0.0
3754781	0.0	0.0	0.0	26.0	14.0	50.0	0.0	0.0	0.0
3754782	0.0	0.0	0.0	26.0	16.0	50.0	0.0	0.0	0.0
3754783	0.0	0.0	0.0	26.0	16.0	50.0	0.0	0.0	0.0
3754784	0.0	0.0	0.0	26.0	16.0	50.0	0.0	0.0	0.0
3754785	0.0	0.0	0.0	27.0	16.0	51.0	0.0	0.0	0.0
3754786	0.0	0.0	0.0	38.0	16.0	56.0	0.0	0.0	0.0
3754787	0.0	0.0	0.0	43.0	21.0	58.0	0.0	0.0	0.0
3754788	0.0	0.0	0.0	46.0	21.0	54.0	0.0	0.0	0.0
3754789	0.0	0.0	0.0	46.0	21.0	55.0	0.0	0.0	0.0
3754790	0.0	0.0	0.0	46.0	21.0	55.0	0.0	0.0	0.0
3754791	0.0	0.0	0.0	46.0	21.0	55.0	0.0	0.0	0.0
3754792	0.0	0.0	0.0	49.0	21.0	57.0	0.0	0.0	0.0
3754793	0.0	0.0	0.0	53.0	21.0	57.0	0.0	0.0	0.0
3754794	0.0	0.0	0.0	53.0	25.0	57.0	0.0	0.0	0.0
3754795	0.0	0.0	0.0	53.0	25.0	57.0	0.0	0.0	0.0
3754796	0.0	0.0	0.0	54.0	26.0	58.0	0.0	0.0	0.0
3754797	0.0	0.0	0.0	54.0	26.0	58.0	0.0	0.0	0.0
3754798	0.0	0.0	0.0	54.0	26.0	58.0	0.0	0.0	0.0
3754799	0.0	0.0	0.0	54.0	26.0	59.0	0.0	0.0	0.0
3754800	0.0	0.0	0.0	54.0	26.0	60.0	0.0	0.0	0.0
3754801	0.0	0.0	0.0	54.0	26.0	60.0	0.0	0.0	0.0
3754802	0.0	0.0	0.0	54.0	26.0	60.0	0.0	0.0	0.0
3754803	0.0	0.0	0.0	56.0	26.0	60.0	0.0	0.0	0.0
3754804	0.0	0.0	0.0	56.0	26.0	60.0	0.0	0.0	0.0
3754805	0.0	0.0	0.0	56.0	26.0	60.0	0.0	0.0	0.0
3754806	0.0	0.0	0.0	54.0	26.0	60.0	0.0	0.0	0.0
3754807	0.0	0.0	0.0	54.0	28.0	62.0	0.0	0.0	0.0
3754808	0.0	0.0	0.0	54.0	30.0	62.0	0.0	0.0	0.0
3754809	0.0	0.0	0.0	54.0	30.0	62.0	0.0	0.0	0.0
3754810	0.0	0.0	0.0	52.0	30.0	60.0	0.0	0.0	0.0
3754811	0.0	0.0	0.0	52.0	30.0	60.0	0.0	0.0	0.0
3754812	0.0	0.0	0.0	50.0	32.0	60.0	0.0	0.0	0.0
3754813	0.0	0.0	0.0	50.0	32.0	60.0	0.0	0.0	0.0
3754814	0.0	0.0	0.0	50.0	30.0	60.0	0.0	0.0	0.0
3754815	0.0	0.0	0.0	50.0	30.0	62.0	0.0	0.0	0.0
3754816	0.0	0.0	0.0	50.0	30.0	62.0	0.0	0.0	0.0
3754817	0.0	0.0	0.0	50.0	30.0	62.0	0.0	0.0	0.0
3754818	0.0	0.0	0.0	50.0	30.0	62.0	0.0	0.0	0.0
3754819	0.0	0.0	0.0	50.0	30.0	62.0	0.0	0.0	0.0
3754820	0.0	0.0	0.0	50.0	30.0	62.0	0.0	0.0	0.0
3754821	0.0	0.0	0.0	50.0	30.0	62.0	0.0	0.0	0.0
3754822	0.0	0.0	0.0	52.0	30.0	62.0	0.0	0.0	0.0
3754823	0.0	0.0	0.0	50.0	30.0	60.0	0.0	0.0	0.0
3754824	0.0	0.0	0.0	52.0	30.0	60.0	0.0	0.0	0.0
3754825	0.0	0.0	0.0	52.0	30.0	60.0	0.0	0.0	0.0
3754826	0.0	0.0	0.0	52.0	30.0	60.0	0.0	0.0	0.0
3754827	0.0	0.0	0.0	52.0	30.0	60.0	0.0	0.0	0.0
3754828	0.0	0.0	0.0	52.0	30.0	60.0	0.0	0.0	0.0
3754829	0.0	0.0	0.0	52.0	30.0	60.0	0.0	0.0	0.0
3754830	0.0	0.0	0.0	52.0	30.0	60.0	0.0	0.0	0.0
3754831	0.0	0.0	0.0	52.0	30.0	60.0	0.0	0.0	0.0
3754832	0.0	0.0	0.0	52.0	30.0	60.0	0.0	0.0	0.0
3754833	0.0	0.0	0.0	52.0	30.0	64.0	0.0	0.0	0.0
3754834	0.0	0.0	0.0	46.0	28.0	56.0	0.0	0.0	0.0
3754835	0.0	0.0	0.0	46.0	26.0	58.0	0.0	0.0	0.0
3754836	0.0	0.0	0.0	46.0	26.0	58.0	0.0	0.0	0.0
3754837	0.0	0.0	0.0	44.0	26.0	56.0	0.0	0.0	0.0
3754838	0.0	0.0	0.0	44.0	26.0	56.0	0.0	0.0	0.0
3754839	0.0	0.0	0.0	44.0	26.0	54.0	0.0	0.0	0.0
3754840	0.0	0.0	0.0	44.0	26.0	54.0	0.0	0.0	0.0
3754841	0.0	0.0	0.0	44.0	26.0	54.0	0.0	0.0	0.0
3754842	0.0	0.0	0.0	44.0	26.0	54.0	0.0	0.0	0.0
3754843	0.0	0.0	0.0	42.0	28.0	54.0	0.0	0.0	0.0
3754844	0.0	0.0	0.0	42.0	28.0	54.0	0.0	0.0	0.0
3754845	0.0	0.0	0.0	42.0	28.0	54.0	0.0	0.0	0.0
3754846	0.0	0.0	0.0	42.0	28.0	53.0	0.0	0.0	0.0
3754847	0.0	0.0	0.0	42.0	28.0	53.0	0.0	0.0	0.0
3754848	0.0	0.0	0.0	44.0	27.0	52.0	0.0	0.0	0.0
3754849	0.0	0.0	0.0	42.0	27.0	52.0	0.0	0.0	0.0
3754850	0.0	0.0	0.0	42.0	27.0	52.0	0.0	0.0	0.0
3754851	0.0	0.0	0.0	42.0	27.0	52.0	0.0	0.0	0.0
3754852	0.0	0.0	0.0	46.0	27.0	52.0	0.0	0.0	0.0
3754853	0.0	0.0	0.0	46.0	27.0	52.0	0.0	0.0	0.0
3754854	0.0	0.0	0.0	46.0	27.0	52.0	0.0	0.0	0.0
3754855	0.0	0.0	0.0	46.0	27.0	52.0	0.0	0.0	0.0
3754856	0.0	0.0	0.0	46.0	27.0	45.0	0.0	0.0	0.0
3754857	0.0	0.0	0.0	46.0	28.0	44.0	0.0	0.0	0.0
3754858	0.0	0.0	0.0	46.0	28.0	43.0	0.0	0.0	0.0
3754859	0.0	0.0	0.0	46.0	28.0	43.0	0.0	0.0	0.0
3754860	0.0	0.0	0.0	46.0	28.0	43.0	0.0	0.0	0.0
3754861	0.0	0.0	0.0	46.0	28.0	43.0	0.0	0.0	0.0
3754862	0.0	0.0	0.0	46.0	28.0	43.0	0.0	0.0	0.0
3754863	0.0	0.0	0.0	46.0	28.0	43.0	0.0	0.0	0.0
3754864	0.0	0.0	0.0	46.0	28.0	43.0	0.0	0.0	0.0
3754865	0.0	0.0	0.0	46.0	28.0	43.0	0.0	0.0	0.0
3754866	0.0	0.0	0.0	46.0	28.0	43.0	0.0	0.0	0.0
3754867	0.0	0.0	0.0	46.0	28.0	42.0	0.0	0.0	0.0
3754868	0.0	0.0	0.0	46.0	28.0	42.0	0.0	0.0	0.0
3754869	0.0	0.0	0.0	46.0	28.0	42.0	0.0	0.0	0.0
3754870	0.0	0.0	0.0	46.0	28.0	42.0	0.0	0.0	0.0
3754871	0.0	0.0	0.0	46.0	28.0	42.0	0.0	0.0	0.0
3754872	0.0	0.0	0.0	46.0	28.0	42.0	0.0	0.0	0.0
3754873	0.0	0.0	0.0	46.0	28.0	42.0	0.0	0.0	0.0
3754874	0.0	0.0	0.0	42.0	26.0	42.0	0.0	0.0	0.0
3754875	0.0	0.0	0.0	42.0	26.0	42.0	0.0	0.0	0.0
3754876	0.0	0.0	0.0	42.0	24.0	42.0	0.0	0.0	0.0
3754877	0.0	0.0	0.0	46.0	24.0	42.0	0.0	0.0	0.0
3754878	0.0	0.0	0.0	46.0	22.0	40.0	0.0	0.0	0.0
3754879	0.0	0.0	0.0	46.0	22.0	40.0	0.0	0.0	0.0
3754880	0.0	0.0	0.0	46.0	22.0	40.0	0.0	0.0	0.0
3754881	0.0	0.0	0.0	46.0	22.0	40.0	0.0	0.0	0.0
3754882	0.0	0.0	0.0	46.0	22.0	40.0	0.0	0.0	0.0
3754883	0.0	0.0	0.0	46.0	22.0	40.0	0.0	0.0	0.0
3754884	0.0	0.0	0.0	46.0	22.0	41.0	0.0	0.0	0.0
3754885	0.0	0.0	0.0	48.0	22.0	41.0	0.0	0.0	0.0
3754886	0.0	0.0	0.0	48.0	22.0	41.0	0.0	0.0	0.0
3754887	0.0	0.0	0.0	48.0	22.0	42.0	0.0	0.0	0.0
3754888	0.0	0.0	0.0	48.0	22.0	42.0	0.0	0.0	0.0
3754889	0.0	0.0	0.0	46.0	22.0	40.0	0.0	0.0	0.0
3754890	0.0	0.0	0.0	46.0	22.0	40.0	0.0	0.0	0.0
3754891	0.0	0.0	0.0	46.0	22.0	40.0	0.0	0.0	0.0
3754892	0.0	0.0	0.0	46.0	22.0	40.0	0.0	0.0	0.0
3754893	0.0	0.0	0.0	46.0	22.0	40.0	0.0	0.0	0.0
3754894	0.0	0.0	0.0	46.0	22.0	40.0	0.0	0.0	0.0
3754895	0.0	0.0	0.0	46.0	22.0	40.0	0.0	0.0	0.0
3754896	0.0	0.0	0.0	44.0	22.0	40.0	0.0	0.0	0.0
3754897	0.0	0.0	0.0	42.0	22.0	40.0	0.0	0.0	0.0
3754898	0.0	0.0	0.0	42.0	22.0	40.0	0.0	0.0	0.0
3754899	0.0	0.0	0.0	42.0	22.0	38.0	0.0	0.0	0.0
3754900	0.0	0.0	0.0	40.0	22.0	38.0	0.0	0.0	0.0
3754901	0.0	0.0	0.0	38.0	22.0	38.0	0.0	0.0	0.0
3754902	0.0	0.0	0.0	36.0	22.0	38.0	0.0	0.0	0.0
3754903	0.0	0.0	0.0	36.0	22.0	38.0	0.0	0.0	0.0
3754904	0.0	0.0	0.0	36.0	22.0	36.0	0.0	0.0	0.0
3754905	0.0	0.0	0.0	36.0	22.0	36.0	0.0	0.0	0.0
3754906	0.0	0.0	0.0	36.0	22.0	36.0	0.0	0.0	0.0
3754907	0.0	0.0	0.0	36.0	22.0	36.0	0.0	0.0	0.0
3754908	0.0	0.0	0.0	35.0	22.0	33.0	0.0	0.0	0.0
3754909	0.0	0.0	0.0	35.0	22.0	33.0	0.0	0.0	0.0
3754910	0.0	0.0	0.0	33.0	14.0	32.0	0.0	0.0	0.0
3754911	0.0	0.0	0.0	33.0	14.0	31.0	0.0	0.0	0.0
3754912	0.0	0.0	0.0	33.0	14.0	31.0	0.0	0.0	0.0
3754913	0.0	0.0	0.0	31.0	14.0	31.0	0.0	0.0	0.0
3754914	0.0	0.0	0.0	31.0	14.0	31.0	0.0	0.0	0.0
3754915	0.0	0.0	0.0	31.0	14.0	33.0	0.0	0.0	0.0
3754916	0.0	0.0	0.0	31.0	14.0	33.0	0.0	0.0	0.0
3754917	0.0	0.0	0.0	31.0	14.0	32.0	0.0	0.0	0.0
3754918	0.0	0.0	0.0	33.0	10.0	32.0	0.0	0.0	0.0
3754919	0.0	0.0	0.0	32.0	10.0	28.0	0.0	0.0	0.0
3754920	0.0	0.0	0.0	30.0	10.0	27.0	0.0	0.0	0.0
3754921	0.0	0.0	0.0	30.0	10.0	27.0	0.0	0.0	0.0
3754922	0.0	0.0	0.0	30.0	10.0	27.0	0.0	0.0	0.0
3754923	0.0	0.0	0.0	30.0	10.0	29.0	0.0	0.0	0.0
3754924	0.0	0.0	0.0	30.0	8.0	29.0	0.0	0.0	0.0
3754925	0.0	0.0	0.0	30.0	8.0	29.0	0.0	0.0	0.0
3754926	0.0	0.0	0.0	30.0	8.0	28.0	0.0	0.0	0.0
3754927	0.0	0.0	0.0	30.0	8.0	28.0	0.0	0.0	0.0
3754928	0.0	0.0	0.0	30.0	8.0	28.0	0.0	0.0	0.0
3754929	0.0	0.0	0.0	30.0	8.0	28.0	0.0	0.0	0.0
3754930	0.0	0.0	0.0	30.0	8.0	28.0	0.0	0.0	0.0
3754931	0.0	0.0	0.0	30.0	8.0	26.0	0.0	0.0	0.0
3754932	0.0	0.0	0.0	30.0	8.0	26.0	0.0	0.0	0.0
3754933	0.0	0.0	0.0	30.0	8.0	26.0	0.0	0.0	0.0
3754934	0.0	0.0	0.0	29.0	8.0	25.0	0.0	0.0	0.0
3754935	0.0	0.0	0.0	29.0	8.0	25.0	0.0	0.0	0.0
3754936	0.0	0.0	0.0	26.0	8.0	24.0	0.0	0.0	0.0
3754937	0.0	0.0	0.0	23.0	5.0	22.0	0.0	0.0	0.0
3754938	0.0	0.0	0.0	22.0	5.0	22.0	0.0	0.0	0.0
3754939	0.0	0.0	0.0	22.0	5.0	21.0	0.0	0.0	0.0
3754940	0.0	0.0	0.0	20.0	5.0	19.0	0.0	0.0	0.0
3754941	0.0	0.0	0.0	20.0	5.0	19.0	0.0	0.0	0.0
3754942	0.0	0.0	0.0	11.0	3.0	15.0	0.0	0.0	0.0
3754943	0.0	0.0	0.0	13.0	3.0	15.0	0.0	0.0	0.0
3754944	0.0	0.0	0.0	13.0	3.0	15.0	0.0	0.0	0.0
3754945	0.0	0.0	0.0	12.0	2.0	15.0	0.0	0.0	0.0
3754946	0.0	0.0	0.0	12.0	2.0	12.0	0.0	0.0	0.0
3754947	0.0	0.0	0.0	12.0	2.0	12.0	0.0	0.0	0.0
3754948	0.0	0.0	0.0	12.0	2.0	11.0	0.0	0.0	0.0
3754949	0.0	0.0	0.0	12.0	2.0	11.0	0.0	0.0	0.0
3754950	0.0	0.0	0.0	10.0	2.0	8.0	0.0	0.0	0.0
3754951	0.0	0.0	0.0	10.0	2.0	8.0	0.0	0.0	0.0
3754952	0.0	0.0	0.0	10.0	2.0	8.0	0.0	0.0	0.0
3754953	0.0	0.0	0.0	10.0	2.0	8.0	0.0	0.0	0.0
3754954	0.0	0.0	0.0	10.0	2.0	8.0	0.0	0.0	0.0
3754955	0.0	0.0	0.0	10.0	2.0	8.0	0.0	0.0	0.0
3754956	0.0	0.0	0.0	10.0	2.0	8.0	0.0	0.0	0.0
3754957	0.0	0.0	0.0	10.0	2.0	8.0	0.0	0.0	0.0
3754958	0.0	0.0	0.0	10.0	2.0	8.0	0.0	0.0	0.0
3754959	0.0	0.0	0.0	10.0	2.0	8.0	0.0	0.0	0.0
3754960	0.0	0.0	0.0	10.0	2.0	8.0	0.0	0.0	0.0
3754961	0.0	0.0	0.0	10.0	2.0	8.0	0.0	0.0	0.0
3754962	0.0	0.0	0.0	10.0	2.0	8.0	0.0	0.0	0.0
3754963	0.0	0.0	0.0	10.0	2.0	8.0	0.0	0.0	0.0
3754964	0.0	0.0	0.0	10.0	2.0	8.0	0.0	0.0	0.0
3754965	0.0	0.0	0.0	10.0	2.0	8.0	0.0	0.0	0.0
3754966	0.0	0.0	0.0	10.0	2.0	8.0	0.0	0.0	0.0
3754967	0.0	0.0	0.0	10.0	2.0	8.0	0.0	0.0	0.0
3754968	0.0	0.0	0.0	10.0	2.0	8.0	0.0	0.0	0.0
3754969	0.0	0.0	0.0	12.0	2.0	8.0	0.0	0.0	0.0
3754970	0.0	0.0	0.0	12.0	2.0	8.0	0.0	0.0	0.0
3754971	0.0	0.0	0.0	12.0	2.0	8.0	0.0	0.0	0.0
3754972	0.0	0.0	0.0	12.0	2.0	8.0	0.0	0.0	0.0
3754973	0.0	0.0	0.0	10.0	2.0	8.0	0.0	0.0	0.0
3754974	0.0	0.0	0.0	10.0	2.0	8.0	0.0	0.0	0.0
3754975	0.0	0.0	0.0	10.0	2.0	8.0	0.0	0.0	0.0
3754976	0.0	0.0	0.0	10.0	2.0	8.0	0.0	0.0	0.0
3754977	0.0	0.0	0.0	10.0	2.0	8.0	0.0	0.0	0.0
3754978	0.0	0.0	0.0	10.0	2.0	8.0	0.0	0.0	0.0
3754979	0.0	0.0	0.0	10.0	2.0	8.0	0.0	0.0	0.0
3754980	0.0	0.0	0.0	10.0	2.0	8.0	0.0	0.0	0.0
3754981	0.0	0.0	0.0	10.0	2.0	8.0	0.0	0.0	0.0
3754982	0.0	0.0	0.0	10.0	2.0	8.0	0.0	0.0	0.0
3754983	0.0	0.0	0.0	10.0	2.0	8.0	0.0	0.0	0.0
3754984	0.0	0.0	0.0	10.0	2.0	8.0	0.0	0.0	0.0
3754985	0.0	0.0	0.0	10.0	2.0	8.0	0.0	0.0	0.0
3754986	0.0	0.0	0.0	10.0	2.0	8.0	0.0	0.0	0.0
3754987	0.0	0.0	0.0	10.0	2.0	8.0	0.0	0.0	0.0
3754988	0.0	0.0	0.0	10.0	2.0	8.0	0.0	0.0	0.0
3754989	0.0	0.0	0.0	10.0	2.0	8.0	0.0	0.0	0.0
3754990	0.0	0.0	0.0	10.0	2.0	8.0	0.0	0.0	0.0
3754991	0.0	0.0	0.0	10.0	2.0	8.0	0.0	0.0	0.0
3754992	0.0	0.0	0.0	10.0	2.0	8.0	0.0	0.0	0.0
3754993	0.0	0.0	0.0	10.0	2.0	8.0	0.0	0.0	0.0
3754994	0.0	0.0	0.0	10.0	2.0	8.0	0.0	0.0	0.0
3754995	0.0	0.0	0.0	10.0	2.0	8.0	0.0	0.0	0.0
3754996	0.0	0.0	0.0	10.0	2.0	6.0	0.0	0.0	0.0
3754997	0.0	0.0	0.0	10.0	2.0	6.0	0.0	0.0	0.0
3754998	0.0	0.0	0.0	8.0	2.0	6.0	0.0	0.0	0.0
3754999	0.0	0.0	0.0	8.0	2.0	6.0	0.0	0.0	0.0
3755000	0.0	0.0	0.0	8.0	2.0	6.0	0.0	0.0	0.0
3755001	0.0	0.0	0.0	8.0	2.0	6.0	0.0	0.0	0.0
3755002	0.0	0.0	0.0	8.0	2.0	6.0	0.0	0.0	0.0
3755003	0.0	0.0	0.0	8.0	2.0	6.0	0.0	0.0	0.0
3755004	0.0	0.0	0.0	8.0	2.0	6.0	0.0	0.0	0.0
3755005	0.0	0.0	0.0	8.0	2.0	6.0	0.0	0.0	0.0
3755006	0.0	0.0	0.0	6.0	2.0	6.0	0.0	0.0	0.0
3755007	0.0	0.0	0.0	6.0	2.0	6.0	0.0	0.0	0.0
3755008	0.0	0.0	0.0	6.0	2.0	6.0	0.0	0.0	0.0
3755009	0.0	0.0	0.0	6.0	2.0	6.0	0.0	0.0	0.0
3755010	0.0	0.0	0.0	6.0	2.0	6.0	0.0	0.0	0.0
3755011	0.0	0.0	0.0	6.0	2.0	6.0	0.0	0.0	0.0
3755012	0.0	0.0	0.0	6.0	2.0	6.0	0.0	0.0	0.0
3755013	0.0	0.0	0.0	6.0	2.0	4.0	0.0	0.0	0.0
3755014	0.0	0.0	0.0	6.0	2.0	4.0	0.0	0.0	0.0
3755015	0.0	0.0	0.0	6.0	2.0	4.0	0.0	0.0	0.0
3755016	0.0	0.0	0.0	6.0	2.0	4.0	0.0	0.0	0.0
3755017	0.0	0.0	0.0	6.0	2.0	4.0	0.0	0.0	0.0
3755018	0.0	0.0	0.0	6.0	2.0	4.0	0.0	0.0	0.0
3755019	0.0	0.0	0.0	6.0	2.0	4.0	0.0	0.0	0.0
3755020	0.0	0.0	0.0	6.0	2.0	4.0	0.0	0.0	0.0
3755021	0.0	0.0	0.0	6.0	2.0	4.0	0.0	0.0	0.0
3755022	0.0	0.0	0.0	6.0	2.0	4.0	0.0	0.0	0.0
3755023	0.0	0.0	0.0	6.0	2.0	4.0	0.0	0.0	0.0
3755024	0.0	0.0	0.0	6.0	2.0	4.0	0.0	0.0	0.0
3755025	0.0	0.0	0.0	6.0	2.0	4.0	0.0	0.0	0.0
3755026	0.0	0.0	0.0	4.0	2.0	2.0	0.0	0.0	0.0
3755027	0.0	0.0	0.0	2.0	2.0	2.0	0.0	0.0	0.0
3755028	0.0	0.0	0.0	2.0	2.0	2.0	0.0	0.0	0.0
3755029	0.0	0.0	0.0	2.0	2.0	2.0	0.0	0.0	0.0
3755030	0.0	0.0	0.0	2.0	2.0	2.0	0.0	0.0	0.0
3755031	0.0	0.0	0.0	2.0	2.0	2.0	0.0	0.0	0.0
3755032	0.0	0.0	0.0	2.0	2.0	1.0	0.0	0.0	0.0
3755033	0.0	0.0	0.0	2.0	2.0	1.0	0.0	0.0	0.0
3755034	0.0	0.0	0.0	2.0	2.0	1.0	0.0	0.0	0.0
3755035	0.0	0.0	0.0	2.0	2.0	1.0	0.0	0.0	0.0
3755036	0.0	0.0	0.0	2.0	0.0	1.0	0.0	0.0	0.0
3755037	0.0	0.0	0.0	2.0	2.0	0.0	0.0	0.0	0.0
3755038	0.0	0.0	0.0	2.0	2.0	0.0	0.0	0.0	0.0
3755039	0.0	0.0	0.0	2.0	2.0	0.0	0.0	0.0	0.0
3755040	0.0	0.0	0.0	2.0	2.0	0.0	0.0	0.0	0.0
3755041	0.0	0.0	0.0	2.0	2.0	0.0	0.0	0.0	0.0
3755042	0.0	0.0	0.0	2.0	2.0	0.0	0.0	0.0	0.0
3755043	0.0	0.0	0.0	2.0	2.0	0.0	0.0	0.0	0.0
3755044	0.0	0.0	0.0	2.0	2.0	0.0	0.0	0.0	0.0
3755045	0.0	0.0	0.0	2.0	2.0	0.0	0.0	0.0	0.0
3755046	0.0	0.0	0.0	2.0	2.0	0.0	0.0	0.0	0.0
3755047	0.0	0.0	0.0	2.0	2.0	0.0	0.0	0.0	0.0
3755048	0.0	0.0	0.0	2.0	2.0	0.0	0.0	0.0	0.0
3755049	0.0	0.0	0.0	2.0	2.0	0.0	0.0	0.0	0.0
3755050	0.0	0.0	0.0	2.0	2.0	0.0	0.0	0.0	0.0
3755051	0.0	0.0	0.0	2.0	2.0	0.0	0.0	0.0	0.0
3755052	0.0	0.0	0.0	2.0	2.0	0.0	0.0	0.0	0.0
3755053	0.0	0.0	0.0	2.0	2.0	0.0	0.0	0.0	0.0
3755054	0.0	0.0	0.0	2.0	2.0	0.0	0.0	0.0	0.0
3755055	0.0	0.0	0.0	2.0	2.0	0.0	0.0	0.0	0.0
3755056	0.0	0.0	0.0	2.0	2.0	0.0	0.0	0.0	0.0
3755057	0.0	0.0	0.0	2.0	2.0	0.0	0.0	0.0	0.0
3755058	0.0	0.0	0.0	2.0	2.0	0.0	0.0	0.0	0.0
3755059	0.0	0.0	0.0	2.0	2.0	0.0	0.0	0.0	0.0
3755060	0.0	0.0	0.0	2.0	2.0	0.0	0.0	0.0	0.0
3755061	0.0	0.0	0.0	2.0	2.0	0.0	0.0	0.0	0.0
3755062	0.0	0.0	0.0	2.0	2.0	0.0	0.0	0.0	0.0
3755063	0.0	0.0	0.0	2.0	2.0	0.0	0.0	0.0	0.0
3755064	0.0	0.0	0.0	2.0	2.0	0.0	0.0	0.0	0.0
3755065	0.0	0.0	0.0	2.0	2.0	0.0	0.0	0.0	0.0
3755066	0.0	0.0	0.0	2.0	2.0	0.0	0.0	0.0	0.0
3755067	0.0	0.0	0.0	2.0	2.0	0.0	0.0	0.0	0.0
3755068	0.0	0.0	0.0	2.0	2.0	0.0	0.0	0.0	0.0
3755069	0.0	0.0	0.0	2.0	2.0	0.0	0.0	0.0	0.0
3755070	0.0	0.0	0.0	2.0	2.0	0.0	0.0	0.0	0.0
3755071	0.0	0.0	0.0	2.0	2.0	0.0	0.0	0.0	0.0
3755072	0.0	0.0	0.0	2.0	2.0	0.0	0.0	0.0	0.0
3755073	0.0	0.0	0.0	2.0	2.0	0.0	0.0	0.0	0.0
3755074	0.0	0.0	0.0	2.0	2.0	0.0	0.0	0.0	0.0
3755075	0.0	0.0	0.0	2.0	2.0	0.0	0.0	0.0	0.0
3755076	0.0	0.0	0.0	2.0	2.0	0.0	0.0	0.0	0.0
3755077	0.0	0.0	0.0	2.0	2.0	0.0	0.0	0.0	0.0
3755078	0.0	0.0	0.0	2.0	2.0	0.0	0.0	0.0	0.0
3755079	0.0	0.0	0.0	2.0	2.0	0.0	0.0	0.0	0.0
3755080	0.0	0.0	0.0	2.0	2.0	0.0	0.0	0.0	0.0
3755081	0.0	0.0	0.0	2.0	2.0	0.0	0.0	0.0	0.0
3755082	0.0	0.0	0.0	2.0	2.0	0.0	0.0	0.0	0.0
3755083	0.0	0.0	0.0	2.0	2.0	0.0	0.0	0.0	0.0
3755084	0.0	0.0	0.0	2.0	2.0	0.0	0.0	0.0	0.0
3755085	0.0	0.0	0.0	2.0	2.0	0.0	0.0	0.0	0.0
3755086	0.0	0.0	0.0	2.0	2.0	0.0	0.0	0.0	0.0
3755087	0.0	0.0	0.0	2.0	2.0	0.0	0.0	0.0	0.0
3755088	0.0	0.0	0.0	2.0	2.0	0.0	0.0	0.0	0.0
3755089	0.0	0.0	0.0	2.0	2.0	0.0	0.0	0.0	0.0
3755090	0.0	0.0	0.0	2.0	2.0	0.0	0.0	0.0	0.0
3755091	0.0	0.0	0.0	2.0	2.0	0.0	0.0	0.0	0.0
3755092	0.0	0.0	0.0	2.0	2.0	0.0	0.0	0.0	0.0
3755093	0.0	0.0	0.0	2.0	2.0	0.0	0.0	0.0	0.0
3755094	0.0	0.0	0.0	2.0	2.0	0.0	0.0	0.0	0.0
3755095	0.0	0.0	0.0	2.0	2.0	0.0	0.0	0.0	0.0
3755096	0.0	0.0	0.0	2.0	2.0	0.0	0.0	0.0	0.0
3755097	0.0	0.0	0.0	2.0	2.0	0.0	0.0	0.0	0.0
3755098	0.0	0.0	0.0	2.0	2.0	0.0	0.0	0.0	0.0
3755099	0.0	0.0	0.0	2.0	2.0	0.0	0.0	0.0	0.0
3755100	0.0	0.0	0.0	2.0	2.0	0.0	0.0	0.0	0.0
3755101	0.0	0.0	0.0	2.0	2.0	0.0	0.0	0.0	0.0
3755102	0.0	0.0	0.0	2.0	2.0	0.0	0.0	0.0	0.0
3755103	0.0	0.0	0.0	2.0	2.0	0.0	0.0	0.0	0.0
3755104	0.0	0.0	0.0	2.0	2.0	0.0	0.0	0.0	0.0
3755105	0.0	0.0	0.0	2.0	2.0	0.0	0.0	0.0	0.0
3755106	0.0	0.0	0.0	2.0	2.0	0.0	0.0	0.0	0.0
3755107	0.0	0.0	0.0	2.0	2.0	0.0	0.0	0.0	0.0
3755108	0.0	0.0	0.0	2.0	2.0	0.0	0.0	0.0	0.0
3755109	0.0	0.0	0.0	2.0	2.0	0.0	0.0	0.0	0.0
3755110	0.0	0.0	0.0	0.0	2.0	0.0	0.0	0.0	0.0
3755111	0.0	0.0	0.0	0.0	2.0	0.0	0.0	0.0	0.0
3755112	0.0	0.0	0.0	0.0	2.0	0.0	0.0	0.0	0.0
3755113	0.0	0.0	0.0	0.0	2.0	0.0	0.0	0.0	0.0
3755114	0.0	0.0	0.0	0.0	2.0	0.0	0.0	0.0	0.0
3755115	0.0	0.0	0.0	0.0	2.0	0.0	0.0	0.0	0.0
3755116	0.0	0.0	0.0	0.0	2.0	0.0	0.0	0.0	0.0
3755117	0.0	0.0	0.0	0.0	2.0	0.0	0.0	0.0	0.0
3755118	0.0	0.0	0.0	0.0	2.0	0.0	0.0	0.0	0.0
3755119	0.0	0.0	0.0	0.0	0.0	0.0	0.0	0.0	0.0
3755120	0.0	0.0	0.0	0.0	0.0	0.0	0.0	0.0	0.0
3755121	0.0	0.0	0.0	0.0	0.0	0.0	0.0	0.0	0.0
3755122	0.0	0.0	0.0	0.0	0.0	0.0	0.0	0.0	0.0
3755123	0.0	0.0	0.0	0.0	0.0	0.0	0.0	0.0	0.0
3755124	0.0	0.0	0.0	0.0	0.0	0.0	0.0	0.0	0.0
3755125	0.0	0.0	0.0	0.0	0.0	0.0	0.0	0.0	0.0
3755126	0.0	0.0	0.0	0.0	0.0	0.0	0.0	0.0	0.0
3755127	0.0	0.0	0.0	0.0	0.0	0.0	0.0	0.0	0.0
3755128	0.0	0.0	0.0	0.0	0.0	0.0	0.0	0.0	0.0
3755129	0.0	0.0	0.0	0.0	0.0	0.0	0.0	0.0	0.0
3755130	0.0	0.0	0.0	0.0	0.0	0.0	0.0	0.0	0.0
3755131	0.0	0.0	0.0	0.0	0.0	0.0	0.0	0.0	0.0
3755132	0.0	0.0	0.0	0.0	0.0	0.0	0.0	0.0	0.0
3755133	0.0	0.0	0.0	0.0	0.0	0.0	0.0	0.0	0.0
3755134	0.0	0.0	0.0	0.0	0.0	0.0	0.0	0.0	0.0
3755135	0.0	0.0	0.0	0.0	0.0	0.0	0.0	0.0	0.0
3755136	0.0	0.0	0.0	0.0	0.0	0.0	0.0	0.0	0.0
3755137	0.0	0.0	0.0	0.0	0.0	0.0	0.0	0.0	0.0
3755138	0.0	0.0	0.0	0.0	0.0	0.0	0.0	0.0	0.0
3755139	0.0	0.0	0.0	0.0	0.0	0.0	0.0	0.0	0.0
3755140	0.0	0.0	0.0	0.0	0.0	0.0	0.0	0.0	0.0
3755141	0.0	0.0	0.0	0.0	0.0	0.0	0.0	0.0	0.0
3755142	0.0	0.0	0.0	0.0	0.0	0.0	0.0	0.0	0.0
3755143	0.0	0.0	0.0	0.0	0.0	0.0	0.0	0.0	0.0
3755144	0.0	0.0	0.0	0.0	0.0	0.0	0.0	0.0	0.0
3755145	0.0	0.0	0.0	0.0	0.0	0.0	0.0	0.0	0.0
3755146	0.0	0.0	0.0	0.0	0.0	0.0	0.0	0.0	0.0
3755147	0.0	0.0	0.0	0.0	0.0	0.0	0.0	0.0	0.0
3755148	0.0	0.0	0.0	0.0	0.0	0.0	0.0	0.0	0.0
3755149	0.0	0.0	0.0	0.0	0.0	0.0	0.0	0.0	0.0
3755150	0.0	0.0	0.0	0.0	0.0	0.0	0.0	0.0	0.0
3755151	0.0	0.0	0.0	0.0	0.0	0.0	0.0	0.0	0.0
3755152	0.0	0.0	0.0	0.0	0.0	0.0	0.0	0.0	0.0
3755153	0.0	0.0	0.0	0.0	0.0	0.0	0.0	0.0	0.0
3755154	0.0	0.0	0.0	0.0	0.0	0.0	0.0	0.0	0.0
3755155	0.0	0.0	0.0	0.0	0.0	0.0	0.0	0.0	0.0
3755156	0.0	0.0	0.0	0.0	0.0	0.0	0.0	0.0	0.0
3755157	0.0	0.0	0.0	0.0	0.0	0.0	0.0	0.0	0.0
3755158	0.0	0.0	0.0	0.0	0.0	0.0	0.0	0.0	0.0
3755159	0.0	0.0	0.0	0.0	0.0	0.0	0.0	0.0	0.0
3755160	0.0	0.0	0.0	0.0	0.0	0.0	0.0	0.0	0.0
3755161	0.0	0.0	0.0	0.0	0.0	0.0	0.0	0.0	0.0
3755162	0.0	0.0	0.0	0.0	0.0	0.0	0.0	0.0	0.0
3755163	0.0	0.0	0.0	0.0	0.0	0.0	0.0	0.0	0.0
3755164	0.0	0.0	0.0	0.0	0.0	0.0	0.0	0.0	0.0
3755165	0.0	0.0	0.0	0.0	0.0	0.0	0.0	0.0	0.0
3755166	0.0	0.0	0.0	0.0	0.0	0.0	0.0	0.0	0.0
3755167	0.0	0.0	0.0	0.0	0.0	0.0	0.0	0.0	0.0
3755168	0.0	0.0	0.0	0.0	0.0	0.0	0.0	0.0	0.0
3755169	0.0	0.0	0.0	0.0	0.0	0.0	0.0	0.0	0.0
3755170	0.0	0.0	0.0	0.0	0.0	0.0	0.0	0.0	0.0
3755171	0.0	0.0	0.0	0.0	0.0	0.0	0.0	0.0	0.0
3755172	0.0	0.0	0.0	0.0	0.0	0.0	0.0	0.0	0.0
3755173	0.0	0.0	0.0	0.0	0.0	0.0	0.0	0.0	0.0
3755174	0.0	0.0	0.0	0.0	0.0	0.0	0.0	0.0	0.0
3755175	0.0	0.0	0.0	0.0	0.0	0.0	0.0	0.0	0.0
3755176	0.0	0.0	0.0	0.0	0.0	0.0	0.0	0.0	0.0
3755177	0.0	0.0	0.0	0.0	0.0	0.0	0.0	0.0	0.0
3755178	0.0	0.0	0.0	0.0	0.0	0.0	0.0	0.0	0.0
3755179	0.0	0.0	0.0	0.0	0.0	0.0	0.0	0.0	0.0
3755180	0.0	0.0	0.0	0.0	0.0	0.0	0.0	0.0	0.0
3755181	0.0	0.0	0.0	0.0	0.0	0.0	0.0	0.0	0.0
3755182	0.0	0.0	0.0	0.0	0.0	0.0	0.0	0.0	0.0
3755183	0.0	0.0	0.0	0.0	0.0	0.0	0.0	0.0	0.0
3755184	0.0	0.0	0.0	0.0	0.0	0.0	0.0	0.0	0.0
3755185	0.0	0.0	0.0	0.0	0.0	0.0	0.0	0.0	0.0
3755186	0.0	0.0	0.0	0.0	0.0	0.0	0.0	0.0	0.0
3755187	0.0	0.0	0.0	0.0	0.0	0.0	0.0	0.0	0.0
3755188	0.0	0.0	0.0	0.0	0.0	0.0	0.0	0.0	0.0
3755189	0.0	0.0	0.0	0.0	0.0	0.0	0.0	0.0	0.0
3755190	0.0	0.0	0.0	0.0	0.0	0.0	0.0	0.0	0.0
3755191	0.0	0.0	0.0	0.0	0.0	0.0	0.0	0.0	0.0
3755192	0.0	0.0	0.0	0.0	0.0	0.0	0.0	0.0	0.0
3755193	0.0	0.0	0.0	0.0	0.0	0.0	0.0	0.0	0.0
3755194	0.0	0.0	0.0	0.0	0.0	0.0	0.0	0.0	0.0
3755195	0.0	0.0	0.0	0.0	0.0	0.0	0.0	0.0	0.0
3755196	0.0	0.0	0.0	0.0	0.0	0.0	0.0	0.0	0.0
3755197	0.0	0.0	0.0	0.0	0.0	0.0	0.0	0.0	0.0
3755198	0.0	0.0	0.0	0.0	0.0	0.0	0.0	0.0	0.0
3755199	0.0	0.0	0.0	0.0	0.0	0.0	0.0	0.0	0.0
3755200	0.0	0.0	0.0	0.0	0.0	0.0	0.0	0.0	0.0
3755201	0.0	0.0	0.0	0.0	0.0	0.0	0.0	0.0	0.0
3755202	0.0	0.0	0.0	0.0	0.0	0.0	0.0	0.0	0.0
3755203	0.0	0.0	0.0	0.0	0.0	0.0	0.0	0.0	0.0
3755204	0.0	0.0	0.0	0.0	0.0	0.0	0.0	0.0	0.0
3755205	0.0	0.0	0.0	0.0	0.0	0.0	0.0	0.0	0.0
3755206	0.0	0.0	0.0	0.0	0.0	0.0	0.0	0.0	0.0
3755207	0.0	0.0	0.0	0.0	0.0	0.0	0.0	0.0	0.0
3755208	0.0	0.0	0.0	0.0	0.0	0.0	0.0	0.0	0.0
3755209	0.0	0.0	0.0	0.0	0.0	0.0	0.0	0.0	0.0
3755210	0.0	0.0	0.0	0.0	0.0	0.0	0.0	0.0	0.0
3755211	0.0	0.0	0.0	0.0	0.0	0.0	0.0	0.0	0.0
3755212	0.0	0.0	0.0	0.0	0.0	0.0	0.0	0.0	0.0
3755213	0.0	0.0	0.0	0.0	0.0	0.0	0.0	0.0	0.0
3755214	0.0	0.0	0.0	0.0	0.0	0.0	0.0	0.0	0.0
3755215	0.0	0.0	0.0	0.0	0.0	0.0	0.0	0.0	0.0
3755216	0.0	0.0	0.0	0.0	0.0	0.0	0.0	0.0	0.0
3755217	0.0	0.0	0.0	0.0	0.0	0.0	0.0	0.0	0.0
3755218	0.0	0.0	0.0	0.0	0.0	0.0	0.0	0.0	0.0
3755219	0.0	0.0	0.0	0.0	0.0	0.0	0.0	0.0	0.0
3755220	0.0	0.0	0.0	0.0	0.0	0.0	0.0	0.0	0.0
3755221	0.0	0.0	0.0	0.0	0.0	0.0	0.0	0.0	0.0
3755222	0.0	0.0	0.0	0.0	0.0	0.0	0.0	0.0	0.0
3755223	0.0	0.0	0.0	0.0	0.0	0.0	0.0	0.0	0.0
3755224	0.0	0.0	0.0	0.0	0.0	0.0	0.0	0.0	0.0
3755225	0.0	0.0	0.0	0.0	0.0	0.0	0.0	2.0	0.0
3755226	0.0	0.0	0.0	0.0	0.0	0.0	0.0	2.0	0.0
3755227	0.0	0.0	0.0	0.0	0.0	0.0	0.0	2.0	0.0
3755228	0.0	0.0	0.0	0.0	0.0	0.0	0.0	2.0	0.0
3755229	0.0	0.0	0.0	0.0	0.0	0.0	0.0	2.0	0.0
3755230	0.0	0.0	0.0	0.0	0.0	0.0	0.0	2.0	0.0
3755231	0.0	0.0	0.0	0.0	0.0	0.0	0.0	2.0	0.0
3755232	0.0	0.0	0.0	0.0	0.0	0.0	0.0	2.0	0.0
3755233	0.0	0.0	0.0	0.0	0.0	0.0	0.0	2.0	0.0
3755234	0.0	0.0	0.0	0.0	0.0	0.0	0.0	2.0	0.0
3755235	0.0	0.0	0.0	0.0	0.0	0.0	0.0	2.0	0.0
3755236	0.0	0.0	0.0	0.0	0.0	0.0	0.0	2.0	0.0
3755237	0.0	0.0	0.0	0.0	0.0	0.0	0.0	2.0	0.0
3755238	0.0	0.0	0.0	0.0	0.0	0.0	0.0	2.0	0.0
3755239	0.0	0.0	0.0	0.0	0.0	0.0	0.0	2.0	0.0
3755240	0.0	0.0	0.0	0.0	0.0	0.0	0.0	2.0	0.0
3755241	0.0	0.0	0.0	0.0	0.0	0.0	0.0	2.0	0.0
3755242	0.0	0.0	0.0	0.0	0.0	0.0	0.0	2.0	0.0
3755243	0.0	0.0	0.0	0.0	0.0	0.0	0.0	2.0	0.0
3755244	0.0	0.0	0.0	0.0	0.0	0.0	0.0	2.0	0.0
3755245	0.0	0.0	0.0	0.0	0.0	0.0	0.0	2.0	0.0
3755246	0.0	0.0	0.0	0.0	0.0	0.0	0.0	2.0	0.0
3755247	0.0	0.0	0.0	0.0	0.0	0.0	0.0	2.0	0.0
3755248	0.0	0.0	0.0	0.0	0.0	0.0	0.0	2.0	0.0
3755249	0.0	0.0	0.0	0.0	0.0	0.0	0.0	2.0	0.0
3755250	0.0	0.0	0.0	0.0	0.0	0.0	0.0	2.0	0.0
3755251	0.0	0.0	0.0	0.0	0.0	0.0	0.0	2.0	0.0
3755252	0.0	0.0	0.0	0.0	0.0	0.0	0.0	2.0	0.0
3755253	0.0	0.0	0.0	0.0	0.0	0.0	0.0	2.0	0.0
3755254	0.0	0.0	0.0	0.0	0.0	0.0	0.0	2.0	0.0
3755255	0.0	0.0	0.0	0.0	0.0	0.0	0.0	2.0	0.0
3755256	0.0	0.0	0.0	0.0	0.0	0.0	0.0	2.0	0.0
3755257	0.0	0.0	0.0	0.0	0.0	0.0	0.0	2.0	0.0
3755258	0.0	0.0	0.0	0.0	0.0	0.0	0.0	0.0	0.0
3755259	0.0	0.0	0.0	0.0	0.0	0.0	0.0	0.0	0.0
3755260	0.0	0.0	0.0	0.0	0.0	0.0	0.0	0.0	0.0
3755261	0.0	0.0	0.0	0.0	0.0	0.0	0.0	0.0	0.0
3755262	0.0	0.0	0.0	0.0	0.0	0.0	0.0	0.0	0.0
3755263	0.0	0.0	0.0	0.0	0.0	0.0	0.0	0.0	0.0
3755264	0.0	0.0	0.0	0.0	0.0	0.0	0.0	0.0	0.0
3755265	0.0	0.0	0.0	0.0	0.0	0.0	0.0	0.0	0.0
3755266	0.0	0.0	0.0	0.0	0.0	0.0	0.0	0.0	0.0
3755267	0.0	0.0	0.0	0.0	0.0	0.0	0.0	0.0	0.0
3755268	0.0	0.0	0.0	0.0	0.0	0.0	0.0	0.0	0.0
3755269	0.0	0.0	0.0	0.0	0.0	0.0	0.0	0.0	0.0
3755270	0.0	0.0	0.0	0.0	0.0	0.0	0.0	0.0	0.0
3755271	0.0	0.0	0.0	0.0	0.0	0.0	0.0	0.0	0.0
3755272	0.0	0.0	0.0	0.0	0.0	0.0	0.0	0.0	0.0
3755273	0.0	0.0	0.0	0.0	0.0	0.0	0.0	0.0	0.0
3755274	0.0	0.0	0.0	0.0	0.0	0.0	0.0	0.0	0.0
3755275	0.0	0.0	0.0	0.0	0.0	0.0	0.0	0.0	0.0
3755276	0.0	0.0	0.0	0.0	0.0	0.0	0.0	0.0	0.0
3755277	0.0	0.0	0.0	0.0	0.0	0.0	0.0	0.0	0.0
3755278	0.0	0.0	0.0	0.0	0.0	0.0	0.0	0.0	0.0
3755279	0.0	0.0	0.0	0.0	0.0	0.0	0.0	0.0	0.0
3755280	0.0	0.0	0.0	0.0	0.0	0.0	0.0	0.0	0.0
3755281	0.0	0.0	0.0	0.0	0.0	0.0	0.0	0.0	0.0
3755282	0.0	0.0	0.0	0.0	0.0	0.0	0.0	0.0	0.0
3755283	0.0	0.0	0.0	0.0	0.0	0.0	0.0	0.0	0.0
3755284	0.0	0.0	0.0	0.0	0.0	0.0	0.0	0.0	0.0
3755285	0.0	0.0	0.0	0.0	0.0	0.0	0.0	0.0	0.0
3755286	0.0	0.0	0.0	0.0	0.0	0.0	0.0	0.0	0.0
3755287	0.0	0.0	0.0	0.0	0.0	0.0	0.0	0.0	0.0
3755288	0.0	0.0	0.0	0.0	0.0	0.0	0.0	0.0	0.0
3755289	0.0	0.0	0.0	0.0	0.0	0.0	0.0	0.0	0.0
3755290	0.0	0.0	0.0	0.0	0.0	0.0	0.0	0.0	0.0
3755291	0.0	0.0	0.0	0.0	0.0	0.0	0.0	0.0	0.0
3755292	0.0	0.0	0.0	0.0	0.0	0.0	0.0	0.0	0.0
3755293	0.0	0.0	0.0	0.0	0.0	0.0	0.0	0.0	0.0
3755294	0.0	0.0	0.0	0.0	0.0	0.0	0.0	0.0	0.0
3755295	0.0	0.0	0.0	0.0	0.0	0.0	0.0	0.0	0.0
3755296	0.0	0.0	0.0	0.0	0.0	0.0	0.0	0.0	0.0
3755297	0.0	0.0	0.0	0.0	0.0	0.0	0.0	0.0	0.0
3755298	0.0	0.0	0.0	0.0	0.0	0.0	0.0	0.0	0.0
3755299	0.0	0.0	0.0	0.0	0.0	0.0	0.0	0.0	0.0
3755300	0.0	0.0	0.0	0.0	0.0	0.0	0.0	0.0	0.0
3755301	0.0	0.0	0.0	0.0	0.0	0.0	0.0	0.0	0.0
3755302	0.0	0.0	0.0	0.0	0.0	0.0	0.0	0.0	0.0
3755303	0.0	0.0	0.0	0.0	0.0	0.0	0.0	0.0	0.0
3755304	0.0	0.0	0.0	0.0	0.0	0.0	0.0	0.0	0.0
3755305	0.0	0.0	0.0	0.0	0.0	0.0	0.0	0.0	0.0
3755306	0.0	0.0	0.0	0.0	0.0	0.0	0.0	0.0	0.0
3755307	0.0	0.0	0.0	0.0	0.0	0.0	0.0	0.0	0.0
3755308	0.0	0.0	0.0	0.0	0.0	0.0	0.0	0.0	0.0
3755309	0.0	0.0	0.0	0.0	0.0	0.0	0.0	0.0	0.0
3755310	0.0	0.0	0.0	0.0	0.0	2.0	0.0	0.0	0.0
3755311	0.0	0.0	0.0	0.0	0.0	2.0	0.0	0.0	0.0
3755312	0.0	0.0	0.0	0.0	0.0	2.0	0.0	0.0	0.0
3755313	0.0	0.0	0.0	0.0	0.0	4.0	0.0	0.0	0.0
3755314	0.0	0.0	0.0	4.0	2.0	8.0	0.0	0.0	0.0
3755315	0.0	0.0	0.0	8.0	2.0	10.0	0.0	0.0	0.0
3755316	0.0	0.0	0.0	25.0	10.0	24.0	0.0	0.0	0.0
3755317	0.0	0.0	0.0	33.0	14.0	28.0	0.0	0.0	0.0
3755318	0.0	0.0	0.0	33.0	14.0	28.0	0.0	0.0	0.0
3755319	0.0	0.0	0.0	43.0	34.0	51.0	0.0	0.0	0.0
3755320	0.0	0.0	0.0	55.0	54.0	60.0	0.0	0.0	0.0
3755321	0.0	0.0	0.0	57.0	54.0	60.0	0.0	0.0	0.0
3755322	0.0	0.0	0.0	63.0	54.0	60.0	0.0	0.0	0.0
3755323	0.0	0.0	0.0	63.0	54.0	60.0	0.0	0.0	0.0
3755324	0.0	0.0	0.0	69.0	70.0	62.0	0.0	0.0	0.0
3755325	0.0	0.0	0.0	77.0	74.0	67.0	0.0	0.0	0.0
3755326	0.0	0.0	0.0	81.0	82.0	69.0	0.0	0.0	0.0
3755327	0.0	0.0	0.0	83.0	84.0	75.0	0.0	0.0	0.0
3755328	0.0	0.0	0.0	91.0	88.0	79.0	0.0	0.0	0.0
3755329	0.0	0.0	0.0	127.0	114.0	110.0	0.0	0.0	0.0
3755330	0.0	0.0	0.0	181.0	166.0	157.0	0.0	0.0	0.0
3755331	0.0	0.0	0.0	252.0	247.0	204.0	0.0	0.0	0.0
3755332	0.0	0.0	0.0	278.0	257.0	214.0	0.0	0.0	0.0
3755333	0.0	0.0	0.0	280.0	261.0	218.0	0.0	0.0	0.0
3755334	0.0	0.0	0.0	284.0	267.0	225.0	0.0	0.0	0.0
3755335	0.0	0.0	0.0	312.0	297.0	241.0	0.0	0.0	0.0
3755336	0.0	0.0	0.0	314.0	299.0	245.0	0.0	0.0	0.0
3755337	0.0	0.0	0.0	320.0	301.0	249.0	0.0	0.0	0.0
3755338	0.0	0.0	0.0	324.0	311.0	255.0	0.0	0.0	0.0
3755339	0.0	0.0	0.0	324.0	311.0	255.0	0.0	0.0	0.0
3755340	0.0	0.0	0.0	324.0	311.0	259.0	0.0	0.0	0.0
3755341	0.0	0.0	0.0	324.0	311.0	259.0	0.0	0.0	0.0
3755342	0.0	0.0	0.0	324.0	311.0	259.0	0.0	0.0	0.0
3755343	0.0	0.0	0.0	324.0	311.0	259.0	0.0	0.0	0.0
3755344	0.0	0.0	0.0	324.0	311.0	259.0	0.0	0.0	0.0
3755345	0.0	0.0	0.0	324.0	311.0	259.0	0.0	0.0	0.0
3755346	0.0	0.0	0.0	324.0	311.0	260.0	0.0	0.0	0.0
3755347	0.0	0.0	0.0	326.0	311.0	260.0	0.0	0.0	0.0
3755348	0.0	0.0	0.0	328.0	315.0	264.0	0.0	0.0	0.0
3755349	0.0	0.0	0.0	330.0	315.0	266.0	0.0	0.0	0.0
3755350	0.0	0.0	0.0	330.0	315.0	266.0	0.0	0.0	0.0
3755351	0.0	0.0	0.0	330.0	317.0	268.0	0.0	0.0	0.0
3755352	0.0	0.0	0.0	330.0	317.0	270.0	0.0	0.0	0.0
3755353	0.0	0.0	0.0	332.0	317.0	279.0	0.0	0.0	0.0
3755354	0.0	0.0	0.0	332.0	319.0	279.0	0.0	0.0	0.0
3755355	0.0	0.0	0.0	332.0	319.0	289.0	0.0	0.0	0.0
3755356	0.0	0.0	0.0	332.0	320.0	289.0	0.0	0.0	0.0
3755357	0.0	0.0	0.0	334.0	320.0	295.0	0.0	0.0	0.0
3755358	0.0	0.0	0.0	334.0	320.0	297.0	0.0	0.0	0.0
3755359	0.0	0.0	0.0	334.0	320.0	297.0	0.0	0.0	0.0
3755360	0.0	0.0	0.0	336.0	320.0	297.0	0.0	0.0	0.0
3755361	0.0	0.0	0.0	336.0	320.0	299.0	0.0	0.0	0.0
3755362	0.0	0.0	0.0	336.0	320.0	301.0	0.0	0.0	0.0
3755363	0.0	0.0	0.0	338.0	320.0	301.0	0.0	0.0	0.0
3755364	0.0	0.0	0.0	338.0	320.0	301.0	0.0	0.0	0.0
3755365	0.0	0.0	0.0	338.0	320.0	301.0	0.0	0.0	0.0
3755366	0.0	0.0	0.0	340.0	320.0	301.0	0.0	0.0	0.0
3755367	0.0	0.0	0.0	340.0	320.0	301.0	0.0	0.0	0.0
3755368	0.0	0.0	0.0	340.0	320.0	305.0	0.0	0.0	0.0
3755369	0.0	0.0	0.0	340.0	320.0	306.0	0.0	0.0	0.0
3755370	0.0	0.0	0.0	340.0	320.0	308.0	0.0	0.0	0.0
3755371	0.0	0.0	0.0	340.0	320.0	308.0	0.0	0.0	0.0
3755372	0.0	0.0	0.0	344.0	330.0	308.0	0.0	0.0	0.0
3755373	0.0	0.0	0.0	346.0	330.0	310.0	0.0	0.0	0.0
3755374	0.0	0.0	0.0	356.0	334.0	318.0	0.0	0.0	0.0
3755375	0.0	0.0	0.0	356.0	334.0	318.0	0.0	0.0	0.0
3755376	0.0	0.0	0.0	360.0	338.0	330.0	0.0	0.0	0.0
3755377	0.0	0.0	0.0	360.0	338.0	330.0	0.0	0.0	0.0
3755378	0.0	0.0	0.0	360.0	342.0	333.0	0.0	0.0	0.0
3755379	0.0	0.0	0.0	362.0	348.0	337.0	0.0	0.0	0.0
3755380	0.0	0.0	0.0	364.0	350.0	343.0	0.0	0.0	0.0
3755381	0.0	0.0	0.0	364.0	350.0	343.0	0.0	0.0	0.0
3755382	0.0	0.0	0.0	364.0	350.0	344.0	0.0	0.0	0.0
3755383	0.0	0.0	0.0	370.0	352.0	346.0	0.0	0.0	0.0
3755384	0.0	0.0	0.0	370.0	352.0	346.0	0.0	0.0	0.0
3755385	0.0	0.0	0.0	368.0	352.0	346.0	0.0	0.0	0.0
3755386	0.0	0.0	0.0	368.0	354.0	346.0	0.0	0.0	0.0
3755387	0.0	0.0	0.0	368.0	354.0	347.0	0.0	0.0	0.0
3755388	0.0	0.0	0.0	372.0	354.0	355.0	0.0	0.0	0.0
3755389	0.0	0.0	0.0	372.0	354.0	355.0	0.0	0.0	0.0
3755390	0.0	0.0	0.0	372.0	354.0	359.0	0.0	0.0	0.0
3755391	0.0	0.0	0.0	372.0	352.0	363.0	0.0	0.0	0.0
3755392	0.0	0.0	0.0	374.0	352.0	363.0	0.0	0.0	0.0
3755393	0.0	0.0	0.0	376.0	352.0	363.0	0.0	0.0	0.0
3755394	0.0	0.0	0.0	384.0	364.0	371.0	0.0	0.0	0.0
3755395	0.0	0.0	0.0	384.0	364.0	371.0	0.0	0.0	0.0
3755396	0.0	0.0	0.0	388.0	367.0	375.0	0.0	0.0	0.0
3755397	0.0	0.0	0.0	388.0	367.0	375.0	0.0	0.0	0.0
3755398	0.0	0.0	0.0	388.0	371.0	375.0	0.0	0.0	0.0
3755399	0.0	0.0	0.0	388.0	373.0	379.0	0.0	0.0	0.0
3755400	0.0	0.0	0.0	388.0	373.0	379.0	0.0	0.0	0.0
3755401	0.0	0.0	0.0	388.0	375.0	379.0	0.0	0.0	0.0
3755402	0.0	0.0	0.0	384.0	375.0	379.0	0.0	0.0	0.0
3755403	0.0	0.0	0.0	384.0	377.0	380.0	0.0	0.0	0.0
3755404	0.0	0.0	0.0	384.0	379.0	386.0	0.0	0.0	0.0
3755405	0.0	0.0	0.0	386.0	379.0	386.0	0.0	0.0	0.0
3755406	0.0	0.0	0.0	386.0	387.0	389.0	0.0	0.0	0.0
3755407	0.0	0.0	0.0	386.0	387.0	389.0	0.0	0.0	0.0
3755408	0.0	0.0	0.0	382.0	389.0	387.0	0.0	0.0	0.0
3755409	0.0	0.0	0.0	380.0	387.0	387.0	0.0	0.0	0.0
3755410	0.0	0.0	0.0	380.0	387.0	388.0	0.0	0.0	0.0
3755411	0.0	0.0	0.0	374.0	384.0	388.0	0.0	0.0	0.0
3755412	0.0	0.0	0.0	374.0	384.0	390.0	0.0	0.0	0.0
3755413	0.0	0.0	0.0	378.0	396.0	408.0	0.0	0.0	0.0
3755414	0.0	0.0	0.0	380.0	396.0	409.0	0.0	0.0	0.0
3755415	0.0	0.0	0.0	380.0	398.0	409.0	0.0	0.0	0.0
3755416	0.0	0.0	0.0	378.0	396.0	407.0	0.0	0.0	0.0
3755417	0.0	0.0	0.0	378.0	396.0	405.0	0.0	0.0	0.0
3755418	0.0	0.0	0.0	374.0	396.0	405.0	0.0	0.0	0.0
3755419	0.0	0.0	0.0	374.0	396.0	405.0	0.0	0.0	0.0
3755420	0.0	0.0	0.0	381.0	396.0	414.0	0.0	0.0	0.0
3755421	0.0	0.0	0.0	381.0	396.0	414.0	0.0	0.0	0.0
3755422	0.0	0.0	0.0	381.0	396.0	414.0	0.0	0.0	0.0
3755423	0.0	0.0	0.0	381.0	398.0	414.0	0.0	0.0	0.0
3755424	0.0	0.0	0.0	381.0	398.0	414.0	0.0	0.0	0.0
3755425	0.0	0.0	0.0	379.0	398.0	415.0	0.0	0.0	0.0
3755426	0.0	0.0	0.0	376.0	400.0	420.0	0.0	0.0	0.0
3755427	0.0	0.0	0.0	374.0	401.0	420.0	0.0	0.0	0.0
3755428	0.0	0.0	0.0	374.0	401.0	418.0	0.0	0.0	0.0
3755429	0.0	0.0	0.0	374.0	403.0	420.0	0.0	0.0	0.0
3755430	0.0	0.0	0.0	374.0	405.0	420.0	0.0	0.0	0.0
3755431	0.0	0.0	0.0	369.0	404.0	416.0	0.0	0.0	0.0
3755432	0.0	0.0	0.0	369.0	404.0	418.0	0.0	0.0	0.0
3755433	0.0	0.0	0.0	369.0	404.0	418.0	2.0	0.0	0.0
3755434	0.0	0.0	0.0	369.0	404.0	418.0	2.0	0.0	0.0
3755435	0.0	0.0	0.0	369.0	406.0	418.0	2.0	0.0	0.0
3755436	0.0	0.0	0.0	369.0	406.0	416.0	2.0	0.0	0.0
3755437	0.0	0.0	0.0	185.0	190.0	332.0	2.0	0.0	0.0
3755438	0.0	0.0	0.0	165.0	176.0	317.0	2.0	0.0	0.0
3755439	0.0	0.0	0.0	129.0	164.0	317.0	2.0	0.0	0.0
3755440	0.0	0.0	0.0	120.0	164.0	317.0	2.0	0.0	0.0
3755441	0.0	0.0	0.0	116.0	164.0	317.0	2.0	0.0	0.0
3755442	0.0	0.0	0.0	110.0	162.0	319.0	2.0	0.0	0.0
3755443	0.0	0.0	0.0	110.0	162.0	323.0	2.0	0.0	0.0
3755444	0.0	0.0	0.0	112.0	166.0	336.0	2.0	0.0	0.0
3755445	0.0	0.0	0.0	112.0	170.0	336.0	2.0	0.0	0.0
3755446	0.0	0.0	0.0	106.0	164.0	332.0	2.0	0.0	0.0
3755447	0.0	0.0	0.0	102.0	144.0	314.0	2.0	0.0	0.0
3755448	0.0	0.0	0.0	102.0	148.0	314.0	2.0	0.0	0.0
3755449	0.0	0.0	0.0	100.0	146.0	310.0	2.0	0.0	0.0
3755450	0.0	0.0	0.0	100.0	146.0	310.0	2.0	0.0	0.0
3755451	0.0	0.0	0.0	102.0	146.0	314.0	2.0	0.0	0.0
3755452	0.0	0.0	0.0	102.0	146.0	312.0	2.0	0.0	0.0
3755453	0.0	0.0	0.0	102.0	146.0	312.0	2.0	0.0	0.0
3755454	0.0	0.0	0.0	104.0	146.0	313.0	2.0	0.0	0.0
3755455	0.0	0.0	0.0	104.0	152.0	315.0	2.0	0.0	0.0
3755456	0.0	0.0	0.0	100.0	150.0	315.0	2.0	0.0	0.0
3755457	0.0	0.0	0.0	100.0	150.0	315.0	2.0	0.0	0.0
3755458	0.0	0.0	0.0	100.0	150.0	315.0	2.0	0.0	0.0
3755459	0.0	0.0	0.0	102.0	150.0	315.0	2.0	0.0	0.0
3755460	0.0	0.0	0.0	102.0	150.0	315.0	2.0	0.0	0.0
3755461	0.0	0.0	0.0	104.0	156.0	327.0	2.0	0.0	0.0
3755462	0.0	0.0	0.0	104.0	156.0	327.0	2.0	0.0	0.0
3755463	0.0	0.0	0.0	106.0	156.0	327.0	2.0	0.0	0.0
3755464	0.0	0.0	0.0	106.0	156.0	327.0	2.0	0.0	0.0
3755465	0.0	0.0	0.0	106.0	154.0	327.0	2.0	0.0	0.0
3755466	0.0	0.0	0.0	106.0	154.0	325.0	2.0	0.0	0.0
3755467	0.0	0.0	0.0	106.0	154.0	325.0	2.0	0.0	0.0
3755468	0.0	0.0	0.0	106.0	160.0	325.0	2.0	0.0	0.0
3755469	0.0	0.0	0.0	112.0	172.0	329.0	2.0	0.0	0.0
3755470	0.0	0.0	0.0	146.0	190.0	346.0	2.0	0.0	0.0
3755471	0.0	0.0	0.0	146.0	194.0	346.0	2.0	0.0	0.0
3755472	0.0	0.0	0.0	146.0	194.0	356.0	2.0	0.0	0.0
3755473	0.0	0.0	0.0	150.0	198.0	358.0	2.0	0.0	0.0
3755474	0.0	0.0	0.0	150.0	198.0	358.0	2.0	0.0	0.0
3755475	0.0	0.0	0.0	152.0	200.0	357.0	2.0	0.0	0.0
3755476	0.0	0.0	0.0	152.0	204.0	360.0	2.0	0.0	0.0
3755477	0.0	0.0	0.0	150.0	198.0	349.0	2.0	0.0	0.0
3755478	0.0	0.0	0.0	152.0	198.0	349.0	2.0	0.0	0.0
3755479	0.0	0.0	0.0	160.0	201.0	347.0	2.0	0.0	0.0
3755480	0.0	0.0	0.0	138.0	175.0	270.0	2.0	0.0	0.0
3755481	0.0	0.0	0.0	139.0	174.0	267.0	2.0	0.0	0.0
3755482	0.0	0.0	0.0	141.0	172.0	260.0	2.0	0.0	0.0
3755483	0.0	0.0	0.0	143.0	172.0	260.0	2.0	0.0	0.0
3755484	0.0	0.0	0.0	143.0	172.0	261.0	2.0	0.0	0.0
3755485	0.0	0.0	0.0	145.0	172.0	261.0	2.0	0.0	0.0
3755486	0.0	0.0	0.0	145.0	172.0	261.0	2.0	0.0	0.0
3755487	0.0	0.0	0.0	159.0	176.0	271.0	2.0	0.0	0.0
3755488	0.0	0.0	0.0	159.0	176.0	271.0	2.0	0.0	0.0
3755489	0.0	0.0	0.0	161.0	176.0	271.0	2.0	0.0	0.0
3755490	0.0	0.0	0.0	161.0	176.0	272.0	2.0	0.0	0.0
3755491	0.0	0.0	0.0	161.0	170.0	274.0	2.0	0.0	0.0
3755492	0.0	0.0	0.0	167.0	176.0	274.0	2.0	0.0	0.0
3755493	0.0	0.0	0.0	167.0	176.0	274.0	2.0	0.0	0.0
3755494	0.0	0.0	0.0	167.0	176.0	274.0	2.0	0.0	0.0
3755495	0.0	0.0	0.0	167.0	176.0	274.0	2.0	0.0	0.0
3755496	0.0	0.0	0.0	169.0	178.0	275.0	2.0	0.0	0.0
3755497	0.0	0.0	0.0	169.0	176.0	271.0	2.0	0.0	0.0
3755498	0.0	0.0	0.0	169.0	174.0	269.0	2.0	0.0	0.0
3755499	0.0	0.0	0.0	169.0	174.0	269.0	2.0	0.0	0.0
3755500	0.0	0.0	0.0	171.0	182.0	275.0	2.0	0.0	0.0
3755501	0.0	0.0	0.0	169.0	176.0	269.0	2.0	0.0	0.0
3755502	0.0	0.0	0.0	169.0	176.0	270.0	2.0	0.0	0.0
3755503	0.0	0.0	0.0	167.0	178.0	266.0	2.0	0.0	0.0
3755504	0.0	0.0	0.0	167.0	176.0	266.0	2.0	0.0	0.0
3755505	0.0	0.0	0.0	151.0	162.0	249.0	2.0	0.0	0.0
3755506	0.0	0.0	0.0	147.0	159.0	241.0	2.0	0.0	0.0
3755507	0.0	0.0	0.0	139.0	153.0	237.0	2.0	0.0	0.0
3755508	0.0	0.0	0.0	139.0	149.0	235.0	2.0	0.0	0.0
3755509	0.0	0.0	0.0	139.0	149.0	235.0	2.0	0.0	0.0
3755510	0.0	0.0	0.0	141.0	149.0	235.0	2.0	0.0	0.0
3755511	0.0	0.0	0.0	141.0	149.0	235.0	2.0	0.0	0.0
3755512	0.0	0.0	0.0	141.0	149.0	237.0	2.0	0.0	0.0
3755513	0.0	0.0	0.0	141.0	151.0	239.0	2.0	0.0	0.0
3755514	0.0	0.0	0.0	141.0	151.0	239.0	2.0	0.0	0.0
3755515	0.0	0.0	0.0	145.0	151.0	239.0	2.0	0.0	0.0
3755516	0.0	0.0	0.0	143.0	151.0	241.0	2.0	0.0	0.0
3755517	0.0	0.0	0.0	141.0	153.0	243.0	2.0	0.0	0.0
3755518	0.0	0.0	0.0	143.0	153.0	249.0	2.0	0.0	0.0
3755519	0.0	0.0	0.0	143.0	153.0	246.0	2.0	0.0	0.0
3755520	0.0	0.0	0.0	143.0	153.0	246.0	2.0	0.0	0.0
3755521	0.0	0.0	0.0	143.0	155.0	246.0	2.0	0.0	0.0
3755522	0.0	0.0	0.0	145.0	155.0	246.0	2.0	0.0	0.0
3755523	0.0	0.0	0.0	147.0	155.0	246.0	2.0	0.0	0.0
3755524	0.0	0.0	0.0	147.0	153.0	244.0	2.0	0.0	0.0
3755525	0.0	0.0	0.0	147.0	151.0	244.0	2.0	0.0	0.0
3755526	0.0	0.0	0.0	147.0	151.0	246.0	2.0	0.0	0.0
3755527	0.0	0.0	0.0	147.0	151.0	248.0	2.0	0.0	0.0
3755528	0.0	0.0	0.0	151.0	153.0	249.0	2.0	0.0	0.0
3755529	0.0	0.0	0.0	151.0	153.0	251.0	2.0	0.0	0.0
3755530	0.0	0.0	0.0	151.0	153.0	251.0	2.0	0.0	0.0
3755531	0.0	0.0	0.0	153.0	155.0	249.0	2.0	0.0	0.0
3755532	0.0	0.0	0.0	153.0	157.0	249.0	2.0	0.0	0.0
3755533	0.0	0.0	0.0	153.0	157.0	249.0	2.0	0.0	0.0
3755534	0.0	0.0	0.0	153.0	157.0	247.0	2.0	0.0	0.0
3755535	0.0	0.0	0.0	153.0	157.0	245.0	2.0	0.0	0.0
3755536	0.0	0.0	0.0	155.0	159.0	244.0	2.0	0.0	0.0
3755537	0.0	0.0	0.0	153.0	155.0	240.0	2.0	0.0	0.0
3755538	0.0	0.0	0.0	155.0	151.0	238.0	2.0	0.0	0.0
3755539	0.0	0.0	0.0	159.0	151.0	232.0	2.0	0.0	0.0
3755540	0.0	0.0	0.0	153.0	145.0	220.0	2.0	0.0	0.0
3755541	0.0	0.0	0.0	153.0	145.0	220.0	2.0	0.0	0.0
3755542	0.0	0.0	0.0	153.0	145.0	220.0	2.0	0.0	0.0
3755543	0.0	0.0	0.0	151.0	145.0	220.0	2.0	0.0	0.0
3755544	0.0	0.0	0.0	151.0	145.0	220.0	2.0	0.0	0.0
3755545	0.0	0.0	0.0	153.0	145.0	220.0	2.0	0.0	0.0
3755546	0.0	0.0	0.0	153.0	144.0	216.0	2.0	0.0	0.0
3755547	0.0	0.0	0.0	151.0	144.0	212.0	2.0	0.0	0.0
3755548	0.0	0.0	0.0	149.0	144.0	212.0	2.0	0.0	0.0
3755549	0.0	0.0	0.0	141.0	130.0	208.0	2.0	0.0	0.0
3755550	0.0	0.0	0.0	141.0	130.0	210.0	2.0	0.0	0.0
3755551	0.0	0.0	0.0	139.0	130.0	207.0	2.0	0.0	0.0
3755552	0.0	0.0	0.0	139.0	130.0	207.0	2.0	0.0	0.0
3755553	0.0	0.0	0.0	139.0	130.0	207.0	2.0	0.0	0.0
3755554	0.0	0.0	0.0	141.0	130.0	207.0	2.0	0.0	0.0
3755555	0.0	0.0	0.0	143.0	130.0	210.0	2.0	0.0	0.0
3755556	0.0	0.0	0.0	143.0	130.0	209.0	2.0	0.0	0.0
3755557	0.0	0.0	0.0	145.0	130.0	207.0	2.0	0.0	0.0
3755558	0.0	0.0	0.0	147.0	130.0	207.0	2.0	0.0	0.0
3755559	0.0	0.0	0.0	147.0	130.0	209.0	2.0	0.0	0.0
3755560	0.0	0.0	0.0	147.0	130.0	209.0	2.0	0.0	0.0
3755561	0.0	0.0	0.0	147.0	130.0	209.0	2.0	0.0	0.0
3755562	0.0	0.0	0.0	147.0	126.0	209.0	2.0	0.0	0.0
3755563	0.0	0.0	0.0	147.0	124.0	209.0	2.0	0.0	0.0
3755564	0.0	0.0	0.0	145.0	124.0	210.0	2.0	0.0	0.0
3755565	0.0	0.0	0.0	145.0	124.0	210.0	2.0	0.0	0.0
3755566	0.0	0.0	0.0	143.0	122.0	210.0	2.0	0.0	0.0
3755567	0.0	0.0	0.0	141.0	122.0	210.0	2.0	0.0	0.0
3755568	0.0	0.0	0.0	141.0	122.0	211.0	2.0	0.0	0.0
3755569	0.0	0.0	0.0	141.0	122.0	211.0	2.0	0.0	0.0
3755570	0.0	0.0	0.0	140.0	122.0	208.0	2.0	0.0	0.0
3755571	0.0	0.0	0.0	142.0	122.0	209.0	2.0	0.0	0.0
3755572	0.0	0.0	0.0	142.0	122.0	209.0	2.0	0.0	0.0
3755573	0.0	0.0	0.0	140.0	122.0	207.0	2.0	0.0	0.0
3755574	0.0	0.0	0.0	140.0	122.0	207.0	2.0	0.0	0.0
3755575	0.0	0.0	0.0	140.0	122.0	206.0	2.0	0.0	0.0
3755576	0.0	0.0	0.0	99.0	62.0	155.0	0.0	0.0	0.0
3755577	0.0	0.0	0.0	99.0	61.0	151.0	0.0	0.0	0.0
3755578	0.0	0.0	0.0	83.0	59.0	137.0	0.0	0.0	0.0
3755579	0.0	0.0	0.0	72.0	57.0	135.0	0.0	0.0	0.0
3755580	0.0	0.0	0.0	42.0	42.0	123.0	0.0	0.0	0.0
3755581	0.0	0.0	0.0	40.0	38.0	117.0	0.0	0.0	0.0
3755582	0.0	0.0	0.0	40.0	38.0	118.0	0.0	0.0	0.0
3755583	0.0	0.0	0.0	42.0	38.0	118.0	0.0	0.0	0.0
3755584	0.0	0.0	0.0	42.0	38.0	118.0	0.0	0.0	0.0
3755585	0.0	0.0	0.0	42.0	38.0	120.0	0.0	0.0	0.0
3755586	0.0	0.0	0.0	42.0	38.0	120.0	0.0	0.0	0.0
3755587	0.0	0.0	0.0	44.0	38.0	120.0	0.0	0.0	0.0
3755588	0.0	0.0	0.0	44.0	41.0	124.0	0.0	0.0	0.0
3755589	0.0	0.0	0.0	44.0	41.0	126.0	0.0	0.0	0.0
3755590	0.0	0.0	0.0	44.0	41.0	126.0	0.0	0.0	0.0
3755591	0.0	0.0	0.0	44.0	41.0	134.0	0.0	0.0	0.0
3755592	0.0	0.0	0.0	46.0	43.0	134.0	0.0	0.0	0.0
3755593	0.0	0.0	0.0	46.0	45.0	134.0	0.0	0.0	0.0
3755594	0.0	0.0	0.0	46.0	45.0	137.0	0.0	0.0	0.0
3755595	0.0	0.0	0.0	46.0	46.0	137.0	0.0	0.0	0.0
3755596	0.0	0.0	0.0	58.0	52.0	141.0	0.0	0.0	0.0
3755597	0.0	0.0	0.0	58.0	48.0	146.0	0.0	0.0	0.0
3755598	0.0	0.0	0.0	70.0	54.0	151.0	0.0	0.0	0.0
3755599	0.0	0.0	0.0	76.0	58.0	154.0	0.0	0.0	0.0
3755600	0.0	0.0	0.0	76.0	60.0	155.0	0.0	0.0	0.0
3755601	0.0	0.0	0.0	76.0	60.0	157.0	0.0	0.0	0.0
3755602	0.0	0.0	0.0	76.0	60.0	157.0	0.0	0.0	0.0
3755603	0.0	0.0	0.0	76.0	62.0	159.0	0.0	0.0	0.0
3755604	0.0	0.0	0.0	76.0	62.0	158.0	0.0	0.0	0.0
3755605	0.0	0.0	0.0	76.0	64.0	162.0	0.0	0.0	0.0
3755606	0.0	0.0	0.0	82.0	76.0	166.0	0.0	0.0	0.0
3755607	0.0	0.0	0.0	86.0	78.0	166.0	0.0	0.0	0.0
3755608	0.0	0.0	0.0	92.0	80.0	166.0	0.0	0.0	0.0
3755609	0.0	0.0	0.0	92.0	84.0	166.0	0.0	0.0	0.0
3755610	0.0	0.0	0.0	94.0	90.0	166.0	0.0	0.0	0.0
3755611	0.0	0.0	0.0	96.0	90.0	166.0	0.0	0.0	0.0
3755612	0.0	0.0	0.0	96.0	90.0	166.0	0.0	0.0	0.0
3755613	0.0	0.0	0.0	96.0	90.0	168.0	0.0	0.0	0.0
3755614	0.0	0.0	0.0	98.0	98.0	170.0	0.0	0.0	0.0
3755615	0.0	0.0	0.0	98.0	98.0	170.0	0.0	0.0	0.0
3755616	0.0	0.0	0.0	98.0	100.0	172.0	0.0	0.0	0.0
3755617	0.0	0.0	0.0	98.0	102.0	174.0	0.0	0.0	0.0
3755618	0.0	0.0	0.0	98.0	102.0	172.0	0.0	0.0	0.0
3755619	0.0	0.0	0.0	98.0	106.0	173.0	0.0	0.0	0.0
3755620	0.0	0.0	0.0	102.0	108.0	173.0	0.0	0.0	0.0
3755621	0.0	0.0	0.0	102.0	108.0	171.0	0.0	0.0	0.0
3755622	0.0	0.0	0.0	102.0	108.0	171.0	0.0	0.0	0.0
3755623	0.0	0.0	0.0	102.0	110.0	173.0	0.0	0.0	0.0
3755624	0.0	0.0	0.0	102.0	110.0	173.0	0.0	0.0	0.0
3755625	0.0	0.0	0.0	110.0	110.0	176.0	0.0	0.0	0.0
3755626	0.0	0.0	0.0	108.0	106.0	163.0	0.0	0.0	0.0
3755627	0.0	0.0	0.0	108.0	106.0	163.0	0.0	0.0	0.0
3755628	0.0	0.0	0.0	106.0	106.0	163.0	0.0	0.0	0.0
3755629	0.0	0.0	0.0	104.0	108.0	164.0	0.0	0.0	0.0
3755630	0.0	0.0	0.0	104.0	108.0	150.0	0.0	0.0	0.0
3755631	0.0	0.0	0.0	104.0	110.0	150.0	0.0	0.0	0.0
3755632	0.0	0.0	0.0	100.0	100.0	140.0	0.0	0.0	0.0
3755633	0.0	0.0	0.0	100.0	100.0	140.0	0.0	0.0	0.0
3755634	0.0	0.0	0.0	100.0	100.0	140.0	0.0	0.0	0.0
3755635	0.0	0.0	0.0	98.0	96.0	134.0	0.0	0.0	0.0
3755636	0.0	0.0	0.0	98.0	94.0	124.0	0.0	0.0	0.0
3755637	0.0	0.0	0.0	98.0	94.0	120.0	0.0	0.0	0.0
3755638	0.0	0.0	0.0	100.0	97.0	116.0	0.0	0.0	0.0
3755639	0.0	0.0	0.0	96.0	95.0	108.0	0.0	0.0	0.0
3755640	0.0	0.0	0.0	88.0	95.0	105.0	0.0	0.0	0.0
3755641	0.0	0.0	0.0	88.0	95.0	101.0	0.0	0.0	0.0
3755642	0.0	0.0	0.0	88.0	95.0	101.0	0.0	0.0	0.0
3755643	0.0	0.0	0.0	88.0	97.0	101.0	0.0	0.0	0.0
3755644	0.0	0.0	0.0	88.0	97.0	101.0	0.0	0.0	0.0
3755645	0.0	0.0	0.0	88.0	99.0	107.0	0.0	0.0	0.0
3755646	0.0	0.0	0.0	88.0	99.0	107.0	0.0	0.0	0.0
3755647	0.0	0.0	0.0	88.0	99.0	107.0	0.0	0.0	0.0
3755648	0.0	0.0	0.0	88.0	99.0	107.0	0.0	0.0	0.0
3755649	0.0	0.0	0.0	88.0	99.0	107.0	0.0	0.0	0.0
3755650	0.0	0.0	0.0	88.0	99.0	107.0	0.0	0.0	0.0
3755651	0.0	0.0	0.0	88.0	99.0	107.0	0.0	0.0	0.0
3755652	0.0	0.0	0.0	88.0	99.0	107.0	0.0	0.0	0.0
3755653	0.0	0.0	0.0	88.0	99.0	109.0	0.0	0.0	0.0
3755654	0.0	0.0	0.0	88.0	99.0	109.0	0.0	0.0	0.0
3755655	0.0	0.0	0.0	88.0	99.0	109.0	0.0	0.0	0.0
3755656	0.0	0.0	0.0	88.0	99.0	109.0	0.0	0.0	0.0
3755657	0.0	0.0	0.0	88.0	99.0	109.0	0.0	0.0	0.0
3755658	0.0	0.0	0.0	88.0	101.0	109.0	0.0	0.0	0.0
3755659	0.0	0.0	0.0	86.0	101.0	111.0	0.0	0.0	0.0
3755660	0.0	0.0	0.0	86.0	101.0	111.0	0.0	0.0	0.0
3755661	0.0	0.0	0.0	86.0	102.0	111.0	0.0	0.0	0.0
3755662	0.0	0.0	0.0	90.0	104.0	111.0	0.0	0.0	0.0
3755663	0.0	0.0	0.0	90.0	104.0	111.0	0.0	0.0	0.0
3755664	0.0	0.0	0.0	90.0	104.0	113.0	0.0	0.0	0.0
3755665	0.0	0.0	0.0	94.0	104.0	115.0	0.0	0.0	0.0
3755666	0.0	0.0	0.0	94.0	104.0	117.0	0.0	0.0	0.0
3755667	0.0	0.0	0.0	94.0	104.0	117.0	0.0	0.0	0.0
3755668	0.0	0.0	0.0	96.0	104.0	117.0	0.0	0.0	0.0
3755669	0.0	0.0	0.0	96.0	104.0	117.0	0.0	0.0	0.0
3755670	0.0	0.0	0.0	96.0	108.0	117.0	0.0	0.0	0.0
3755671	0.0	0.0	0.0	96.0	108.0	117.0	0.0	0.0	0.0
3755672	0.0	0.0	0.0	96.0	108.0	117.0	0.0	0.0	0.0
3755673	0.0	0.0	0.0	96.0	108.0	119.0	0.0	0.0	0.0
3755674	0.0	0.0	0.0	94.0	108.0	117.0	0.0	0.0	0.0
3755675	0.0	0.0	0.0	94.0	108.0	117.0	0.0	0.0	0.0
3755676	0.0	0.0	0.0	94.0	108.0	117.0	0.0	0.0	0.0
3755677	0.0	0.0	0.0	94.0	108.0	117.0	0.0	0.0	0.0
3755678	0.0	0.0	0.0	92.0	108.0	117.0	0.0	0.0	0.0
3755679	0.0	0.0	0.0	92.0	110.0	137.0	0.0	0.0	0.0
3755680	0.0	0.0	0.0	90.0	110.0	139.0	0.0	0.0	0.0
3755681	0.0	0.0	0.0	86.0	110.0	139.0	0.0	0.0	0.0
3755682	0.0	0.0	0.0	86.0	110.0	139.0	0.0	0.0	0.0
3755683	0.0	0.0	0.0	86.0	110.0	139.0	0.0	0.0	0.0
3755684	0.0	0.0	0.0	74.0	108.0	137.0	0.0	0.0	0.0
3755685	0.0	0.0	0.0	74.0	106.0	143.0	0.0	0.0	0.0
3755686	0.0	0.0	0.0	80.0	106.0	149.0	0.0	0.0	0.0
3755687	0.0	0.0	0.0	80.0	108.0	151.0	0.0	0.0	0.0
3755688	0.0	0.0	0.0	80.0	110.0	153.0	0.0	0.0	0.0
3755689	0.0	0.0	0.0	80.0	110.0	155.0	0.0	0.0	0.0
3755690	0.0	0.0	0.0	82.0	112.0	161.0	0.0	0.0	0.0
3755691	0.0	0.0	0.0	80.0	112.0	159.0	0.0	0.0	0.0
3755692	0.0	0.0	0.0	80.0	112.0	161.0	0.0	0.0	0.0
3755693	0.0	0.0	0.0	80.0	114.0	163.0	0.0	0.0	0.0
3755694	0.0	0.0	0.0	80.0	114.0	161.0	0.0	0.0	0.0
3755695	0.0	0.0	0.0	80.0	114.0	161.0	0.0	0.0	0.0
3755696	0.0	0.0	0.0	80.0	114.0	161.0	0.0	0.0	0.0
3755697	0.0	0.0	0.0	80.0	114.0	161.0	0.0	0.0	0.0
3755698	0.0	0.0	0.0	80.0	110.0	161.0	0.0	0.0	0.0
3755699	0.0	0.0	0.0	80.0	110.0	161.0	0.0	0.0	0.0
3755700	0.0	0.0	0.0	78.0	110.0	161.0	0.0	0.0	0.0
3755701	0.0	0.0	0.0	78.0	110.0	165.0	0.0	0.0	0.0
3755702	0.0	0.0	0.0	80.0	118.0	171.0	0.0	0.0	0.0
3755703	0.0	0.0	0.0	80.0	118.0	171.0	0.0	0.0	0.0
3755704	0.0	0.0	0.0	76.0	118.0	169.0	0.0	0.0	0.0
3755705	0.0	0.0	0.0	76.0	118.0	168.0	0.0	0.0	0.0
3755706	0.0	0.0	0.0	76.0	116.0	164.0	0.0	0.0	0.0
3755707	0.0	0.0	0.0	76.0	116.0	166.0	0.0	0.0	0.0
3755708	0.0	0.0	0.0	76.0	116.0	170.0	0.0	0.0	0.0
3755709	0.0	0.0	0.0	90.0	118.0	176.0	0.0	0.0	0.0
3755710	0.0	0.0	0.0	92.0	126.0	187.0	0.0	0.0	0.0
3755711	0.0	0.0	0.0	92.0	128.0	189.0	0.0	0.0	0.0
3755712	0.0	0.0	0.0	98.0	130.0	197.0	0.0	0.0	0.0
3755713	0.0	0.0	0.0	88.0	104.0	177.0	0.0	0.0	0.0
3755714	0.0	0.0	0.0	88.0	104.0	177.0	0.0	0.0	0.0
3755715	0.0	0.0	0.0	94.0	106.0	179.0	0.0	0.0	0.0
3755716	0.0	0.0	0.0	92.0	106.0	179.0	0.0	0.0	0.0
3755717	0.0	0.0	0.0	98.0	110.0	180.0	0.0	0.0	0.0
3755718	0.0	0.0	0.0	102.0	110.0	182.0	0.0	0.0	0.0
3755719	0.0	0.0	0.0	102.0	110.0	182.0	0.0	0.0	0.0
3755720	0.0	0.0	0.0	102.0	110.0	181.0	0.0	0.0	0.0
3755721	0.0	0.0	0.0	104.0	112.0	181.0	0.0	0.0	0.0
3755722	0.0	0.0	0.0	102.0	112.0	181.0	0.0	0.0	0.0
3755723	0.0	0.0	0.0	104.0	112.0	177.0	0.0	0.0	0.0
3755724	0.0	0.0	0.0	100.0	106.0	173.0	0.0	0.0	0.0
3755725	0.0	0.0	0.0	104.0	106.0	175.0	0.0	0.0	0.0
3755726	0.0	0.0	0.0	104.0	106.0	175.0	0.0	0.0	0.0
3755727	0.0	0.0	0.0	104.0	106.0	175.0	0.0	0.0	0.0
3755728	0.0	0.0	0.0	104.0	106.0	177.0	0.0	0.0	0.0
3755729	0.0	0.0	0.0	104.0	104.0	177.0	0.0	0.0	0.0
3755730	0.0	0.0	0.0	102.0	100.0	175.0	0.0	0.0	0.0
3755731	0.0	0.0	0.0	116.0	109.0	179.0	0.0	0.0	0.0
3755732	0.0	0.0	0.0	114.0	105.0	176.0	0.0	0.0	0.0
3755733	0.0	0.0	0.0	118.0	105.0	174.0	0.0	0.0	0.0
3755734	0.0	0.0	0.0	118.0	105.0	174.0	0.0	0.0	0.0
3755735	0.0	0.0	0.0	100.0	97.0	164.0	0.0	0.0	0.0
3755736	0.0	0.0	0.0	104.0	95.0	166.0	2.0	0.0	0.0
3755737	0.0	0.0	0.0	104.0	95.0	162.0	2.0	0.0	0.0
3755738	0.0	0.0	0.0	106.0	94.0	162.0	2.0	0.0	0.0
3755739	0.0	0.0	0.0	106.0	94.0	162.0	2.0	0.0	0.0
3755740	0.0	0.0	0.0	108.0	94.0	162.0	2.0	0.0	0.0
3755741	0.0	0.0	0.0	108.0	94.0	162.0	2.0	0.0	0.0
3755742	0.0	0.0	0.0	108.0	96.0	162.0	2.0	0.0	0.0
3755743	0.0	0.0	0.0	108.0	96.0	162.0	2.0	0.0	0.0
3755744	0.0	0.0	0.0	106.0	96.0	162.0	2.0	0.0	0.0
3755745	0.0	0.0	0.0	108.0	96.0	162.0	2.0	0.0	0.0
3755746	0.0	0.0	0.0	108.0	96.0	162.0	2.0	0.0	0.0
3755747	0.0	0.0	0.0	108.0	96.0	161.0	2.0	0.0	0.0
3755748	0.0	0.0	0.0	108.0	92.0	160.0	2.0	0.0	0.0
3755749	0.0	0.0	0.0	110.0	88.0	155.0	2.0	0.0	0.0
3755750	0.0	0.0	0.0	112.0	88.0	154.0	2.0	0.0	0.0
3755751	0.0	0.0	0.0	112.0	88.0	152.0	2.0	0.0	0.0
3755752	0.0	0.0	0.0	112.0	88.0	150.0	2.0	0.0	0.0
3755753	0.0	0.0	0.0	114.0	88.0	150.0	2.0	0.0	0.0
3755754	0.0	0.0	0.0	112.0	88.0	144.0	2.0	0.0	0.0
3755755	0.0	0.0	0.0	112.0	88.0	144.0	2.0	0.0	0.0
3755756	0.0	0.0	0.0	112.0	88.0	144.0	2.0	0.0	0.0
3755757	0.0	0.0	0.0	112.0	88.0	144.0	2.0	0.0	0.0
3755758	0.0	0.0	0.0	114.0	88.0	144.0	2.0	0.0	0.0
3755759	0.0	0.0	0.0	118.0	88.0	142.0	2.0	0.0	0.0
3755760	0.0	0.0	0.0	118.0	88.0	142.0	2.0	0.0	0.0
3755761	0.0	0.0	0.0	118.0	88.0	142.0	2.0	0.0	0.0
3755762	0.0	0.0	0.0	116.0	88.0	144.0	2.0	0.0	0.0
3755763	0.0	0.0	0.0	116.0	88.0	144.0	2.0	0.0	0.0
3755764	0.0	0.0	0.0	116.0	88.0	144.0	2.0	0.0	0.0
3755765	0.0	0.0	0.0	116.0	88.0	144.0	2.0	0.0	0.0
3755766	0.0	0.0	0.0	116.0	88.0	144.0	2.0	0.0	0.0
3755767	0.0	0.0	0.0	116.0	90.0	144.0	2.0	0.0	0.0
3755768	0.0	0.0	0.0	116.0	90.0	144.0	2.0	0.0	0.0
3755769	0.0	0.0	0.0	116.0	90.0	144.0	2.0	0.0	0.0
3755770	0.0	0.0	0.0	116.0	90.0	144.0	2.0	0.0	0.0
3755771	0.0	0.0	0.0	116.0	90.0	144.0	2.0	0.0	0.0
3755772	0.0	0.0	0.0	116.0	90.0	144.0	2.0	0.0	0.0
3755773	0.0	0.0	0.0	116.0	90.0	144.0	2.0	0.0	0.0
3755774	0.0	0.0	0.0	116.0	90.0	144.0	2.0	0.0	0.0
3755775	0.0	0.0	0.0	116.0	90.0	144.0	2.0	0.0	0.0
3755776	0.0	0.0	0.0	116.0	90.0	144.0	2.0	0.0	0.0
3755777	0.0	0.0	0.0	116.0	90.0	144.0	2.0	0.0	0.0
3755778	0.0	0.0	0.0	116.0	90.0	144.0	2.0	0.0	0.0
3755779	0.0	0.0	0.0	116.0	90.0	144.0	2.0	0.0	0.0
3755780	0.0	0.0	0.0	116.0	90.0	144.0	2.0	0.0	0.0
3755781	0.0	0.0	0.0	116.0	90.0	144.0	2.0	0.0	0.0
3755782	0.0	0.0	0.0	116.0	90.0	144.0	2.0	0.0	0.0
3755783	0.0	0.0	0.0	116.0	90.0	144.0	2.0	0.0	0.0
3755784	0.0	0.0	0.0	116.0	90.0	144.0	2.0	0.0	0.0
3755785	0.0	0.0	0.0	116.0	90.0	144.0	2.0	0.0	0.0
3755786	0.0	0.0	0.0	116.0	90.0	144.0	2.0	0.0	0.0
3755787	0.0	0.0	0.0	116.0	89.0	144.0	2.0	0.0	0.0
3755788	0.0	0.0	0.0	116.0	89.0	146.0	2.0	0.0	0.0
3755789	0.0	0.0	0.0	116.0	89.0	146.0	2.0	0.0	0.0
3755790	0.0	0.0	0.0	116.0	89.0	146.0	2.0	0.0	0.0
3755791	0.0	0.0	0.0	116.0	85.0	146.0	2.0	0.0	0.0
3755792	0.0	0.0	0.0	116.0	87.0	146.0	2.0	0.0	0.0
3755793	0.0	0.0	0.0	114.0	85.0	146.0	2.0	0.0	0.0
3755794	0.0	0.0	0.0	112.0	85.0	146.0	2.0	0.0	0.0
3755795	0.0	0.0	0.0	112.0	85.0	146.0	2.0	0.0	0.0
3755796	0.0	0.0	0.0	112.0	85.0	142.0	2.0	0.0	0.0
3755797	0.0	0.0	0.0	112.0	85.0	142.0	2.0	0.0	0.0
3755798	0.0	0.0	0.0	110.0	85.0	142.0	2.0	0.0	0.0
3755799	0.0	0.0	0.0	110.0	85.0	144.0	2.0	0.0	0.0
3755800	0.0	0.0	0.0	110.0	85.0	144.0	2.0	0.0	0.0
3755801	0.0	0.0	0.0	110.0	85.0	146.0	2.0	0.0	0.0
3755802	0.0	0.0	0.0	110.0	85.0	146.0	2.0	0.0	0.0
3755803	0.0	0.0	0.0	110.0	79.0	144.0	2.0	0.0	0.0
3755804	0.0	0.0	0.0	110.0	79.0	140.0	2.0	0.0	0.0
3755805	0.0	0.0	0.0	110.0	79.0	140.0	2.0	0.0	0.0
3755806	0.0	0.0	0.0	86.0	53.0	98.0	2.0	0.0	0.0
3755807	0.0	0.0	0.0	86.0	53.0	100.0	2.0	0.0	0.0
3755808	0.0	0.0	0.0	84.0	49.0	96.0	2.0	0.0	0.0
3755809	0.0	0.0	0.0	84.0	49.0	92.0	2.0	0.0	0.0
3755810	0.0	0.0	0.0	66.0	49.0	84.0	2.0	0.0	0.0
3755811	0.0	0.0	0.0	12.0	8.0	18.0	2.0	0.0	0.0
3755812	0.0	0.0	0.0	12.0	8.0	18.0	2.0	0.0	0.0
3755813	0.0	0.0	0.0	12.0	8.0	14.0	2.0	0.0	0.0
3755814	0.0	0.0	0.0	12.0	8.0	14.0	2.0	0.0	0.0
3755815	0.0	0.0	0.0	12.0	8.0	14.0	2.0	0.0	0.0
3755816	0.0	0.0	0.0	12.0	8.0	18.0	2.0	0.0	0.0
3755817	0.0	0.0	0.0	12.0	8.0	18.0	2.0	0.0	0.0
3755818	0.0	0.0	0.0	10.0	9.0	18.0	2.0	0.0	0.0
3755819	0.0	0.0	0.0	10.0	9.0	18.0	2.0	0.0	0.0
3755820	0.0	0.0	0.0	10.0	9.0	18.0	2.0	0.0	0.0
3755821	0.0	0.0	0.0	10.0	9.0	18.0	2.0	0.0	0.0
3755822	0.0	0.0	0.0	10.0	9.0	18.0	2.0	0.0	0.0
3755823	0.0	0.0	0.0	10.0	9.0	18.0	2.0	0.0	0.0
3755824	0.0	0.0	0.0	10.0	9.0	18.0	2.0	0.0	0.0
3755825	0.0	0.0	0.0	10.0	9.0	18.0	2.0	0.0	0.0
3755826	0.0	0.0	0.0	8.0	9.0	14.0	2.0	0.0	0.0
3755827	0.0	0.0	0.0	8.0	9.0	14.0	2.0	0.0	0.0
3755828	0.0	0.0	0.0	8.0	9.0	14.0	2.0	0.0	0.0
3755829	0.0	0.0	0.0	8.0	7.0	14.0	2.0	0.0	0.0
3755830	0.0	0.0	0.0	8.0	7.0	14.0	2.0	0.0	0.0
3755831	0.0	0.0	0.0	6.0	7.0	14.0	2.0	0.0	0.0
3755832	0.0	0.0	0.0	4.0	7.0	14.0	2.0	0.0	0.0
3755833	0.0	0.0	0.0	2.0	8.0	20.0	2.0	0.0	0.0
3755834	0.0	0.0	0.0	2.0	8.0	20.0	2.0	0.0	0.0
3755835	0.0	0.0	0.0	4.0	8.0	20.0	2.0	0.0	0.0
3755836	0.0	0.0	0.0	4.0	8.0	20.0	2.0	0.0	0.0
3755837	0.0	0.0	0.0	4.0	8.0	20.0	2.0	0.0	0.0
3755838	0.0	0.0	0.0	4.0	10.0	20.0	2.0	0.0	0.0
3755839	0.0	0.0	0.0	4.0	14.0	20.0	2.0	0.0	0.0
3755840	0.0	0.0	0.0	8.0	21.0	27.0	2.0	0.0	0.0
3755841	0.0	0.0	0.0	8.0	21.0	27.0	2.0	0.0	0.0
3755842	0.0	0.0	0.0	8.0	21.0	27.0	2.0	0.0	0.0
3755843	0.0	0.0	0.0	8.0	23.0	27.0	2.0	0.0	0.0
3755844	0.0	0.0	0.0	8.0	23.0	28.0	0.0	0.0	0.0
3755845	0.0	0.0	0.0	8.0	22.0	28.0	0.0	0.0	0.0
3755846	0.0	0.0	0.0	8.0	22.0	28.0	0.0	0.0	0.0
3755847	0.0	0.0	0.0	8.0	22.0	28.0	0.0	0.0	0.0
3755848	0.0	0.0	0.0	12.0	24.0	34.0	0.0	0.0	0.0
3755849	0.0	0.0	0.0	12.0	24.0	34.0	0.0	0.0	0.0
3755850	0.0	0.0	0.0	14.0	24.0	34.0	0.0	0.0	0.0
3755851	0.0	0.0	0.0	14.0	28.0	34.0	0.0	0.0	0.0
3755852	0.0	0.0	0.0	14.0	28.0	34.0	0.0	0.0	0.0
3755853	0.0	0.0	0.0	14.0	28.0	36.0	0.0	0.0	0.0
3755854	0.0	0.0	0.0	14.0	28.0	36.0	0.0	0.0	0.0
3755855	0.0	0.0	0.0	16.0	28.0	45.0	0.0	0.0	0.0
3755856	0.0	0.0	0.0	16.0	28.0	45.0	0.0	0.0	0.0
3755857	0.0	0.0	0.0	20.0	30.0	45.0	0.0	0.0	0.0
3755858	0.0	0.0	0.0	20.0	30.0	53.0	0.0	0.0	0.0
3755859	0.0	0.0	0.0	20.0	30.0	53.0	0.0	0.0	0.0
3755860	0.0	0.0	0.0	20.0	30.0	54.0	0.0	0.0	0.0
3755861	0.0	0.0	0.0	20.0	30.0	54.0	0.0	0.0	0.0
3755862	0.0	0.0	0.0	20.0	30.0	54.0	0.0	0.0	0.0
3755863	0.0	0.0	0.0	20.0	30.0	54.0	0.0	0.0	0.0
3755864	0.0	0.0	0.0	34.0	36.0	57.0	0.0	0.0	0.0
3755865	0.0	0.0	0.0	46.0	52.0	65.0	0.0	0.0	0.0
3755866	0.0	0.0	0.0	48.0	52.0	65.0	0.0	0.0	0.0
3755867	0.0	0.0	0.0	50.0	54.0	65.0	0.0	0.0	0.0
3755868	0.0	0.0	0.0	50.0	54.0	65.0	0.0	0.0	0.0
3755869	0.0	0.0	0.0	50.0	54.0	65.0	0.0	0.0	0.0
3755870	0.0	0.0	0.0	52.0	54.0	69.0	0.0	0.0	0.0
3755871	0.0	0.0	0.0	56.0	56.0	69.0	0.0	0.0	0.0
3755872	0.0	0.0	0.0	62.0	64.0	73.0	0.0	0.0	0.0
3755873	0.0	0.0	0.0	64.0	64.0	73.0	0.0	0.0	0.0
3755874	0.0	0.0	0.0	66.0	66.0	74.0	0.0	0.0	0.0
3755875	0.0	0.0	0.0	72.0	68.0	74.0	0.0	0.0	0.0
3755876	0.0	0.0	0.0	72.0	68.0	74.0	0.0	0.0	0.0
3755877	0.0	0.0	0.0	72.0	68.0	74.0	0.0	0.0	0.0
3755878	0.0	0.0	0.0	72.0	70.0	74.0	0.0	0.0	0.0
3755879	0.0	0.0	0.0	74.0	70.0	74.0	0.0	0.0	0.0
3755880	0.0	0.0	0.0	78.0	69.0	74.0	0.0	0.0	0.0
3755881	0.0	0.0	0.0	82.0	71.0	76.0	0.0	0.0	0.0
3755882	0.0	0.0	0.0	86.0	71.0	76.0	0.0	0.0	0.0
3755883	0.0	0.0	0.0	86.0	71.0	76.0	0.0	0.0	0.0
3755884	0.0	0.0	0.0	86.0	73.0	76.0	0.0	0.0	0.0
3755885	0.0	0.0	0.0	86.0	73.0	76.0	0.0	0.0	0.0
3755886	0.0	0.0	0.0	86.0	75.0	76.0	0.0	0.0	0.0
3755887	0.0	0.0	0.0	86.0	75.0	76.0	0.0	0.0	0.0
3755888	0.0	0.0	0.0	86.0	75.0	76.0	0.0	0.0	0.0
3755889	0.0	0.0	0.0	88.0	77.0	76.0	0.0	0.0	0.0
3755890	0.0	0.0	0.0	88.0	77.0	76.0	0.0	0.0	0.0
3755891	0.0	0.0	0.0	88.0	79.0	76.0	0.0	0.0	0.0
3755892	0.0	0.0	0.0	88.0	79.0	76.0	0.0	0.0	0.0
3755893	0.0	0.0	0.0	90.0	78.0	76.0	0.0	0.0	0.0
3755894	0.0	0.0	0.0	90.0	78.0	76.0	0.0	0.0	0.0
3755895	0.0	0.0	0.0	90.0	78.0	76.0	0.0	0.0	0.0
3755896	0.0	0.0	0.0	100.0	80.0	82.0	0.0	0.0	0.0
3755897	0.0	0.0	0.0	100.0	82.0	80.0	0.0	0.0	0.0
3755898	0.0	0.0	0.0	100.0	82.0	80.0	0.0	0.0	0.0
3755899	0.0	0.0	0.0	102.0	82.0	80.0	0.0	0.0	0.0
3755900	0.0	0.0	0.0	104.0	82.0	80.0	0.0	0.0	0.0
3755901	0.0	0.0	0.0	104.0	82.0	80.0	0.0	0.0	0.0
3755902	0.0	0.0	0.0	104.0	82.0	80.0	0.0	0.0	0.0
3755903	0.0	0.0	0.0	104.0	82.0	80.0	0.0	0.0	0.0
3755904	0.0	0.0	0.0	104.0	82.0	80.0	0.0	0.0	0.0
3755905	0.0	0.0	0.0	104.0	82.0	80.0	0.0	0.0	0.0
3755906	0.0	0.0	0.0	104.0	82.0	80.0	0.0	0.0	0.0
3755907	0.0	0.0	0.0	108.0	84.0	82.0	0.0	0.0	0.0
3755908	0.0	0.0	0.0	108.0	84.0	82.0	0.0	0.0	0.0
3755909	0.0	0.0	0.0	108.0	84.0	82.0	0.0	0.0	0.0
3755910	0.0	0.0	0.0	108.0	84.0	82.0	0.0	0.0	0.0
3755911	0.0	0.0	0.0	110.0	88.0	84.0	0.0	0.0	0.0
3755912	0.0	0.0	0.0	110.0	88.0	84.0	0.0	0.0	0.0
3755913	0.0	0.0	0.0	110.0	92.0	84.0	0.0	0.0	0.0
3755914	0.0	0.0	0.0	110.0	94.0	86.0	0.0	0.0	0.0
3755915	0.0	0.0	0.0	110.0	94.0	86.0	0.0	0.0	0.0
3755916	0.0	0.0	0.0	110.0	94.0	86.0	0.0	0.0	0.0
3755917	0.0	0.0	0.0	116.0	94.0	86.0	0.0	0.0	0.0
3755918	0.0	0.0	0.0	118.0	96.0	88.0	0.0	0.0	0.0
3755919	0.0	0.0	0.0	118.0	96.0	88.0	0.0	0.0	0.0
3755920	0.0	0.0	0.0	118.0	96.0	88.0	0.0	0.0	0.0
3755921	0.0	0.0	0.0	118.0	96.0	88.0	0.0	0.0	0.0
3755922	0.0	0.0	0.0	118.0	96.0	88.0	0.0	0.0	0.0
3755923	0.0	0.0	0.0	118.0	96.0	88.0	0.0	0.0	0.0
3755924	0.0	0.0	0.0	118.0	96.0	88.0	0.0	0.0	0.0
3755925	0.0	0.0	0.0	118.0	98.0	88.0	0.0	0.0	0.0
3755926	0.0	0.0	0.0	120.0	100.0	88.0	0.0	0.0	0.0
3755927	0.0	0.0	0.0	120.0	100.0	88.0	0.0	0.0	0.0
3755928	0.0	0.0	0.0	120.0	100.0	88.0	0.0	0.0	0.0
3755929	0.0	0.0	0.0	120.0	100.0	88.0	0.0	0.0	0.0
3755930	0.0	0.0	0.0	120.0	100.0	88.0	0.0	0.0	0.0
3755931	0.0	0.0	0.0	120.0	102.0	88.0	0.0	0.0	0.0
3755932	0.0	0.0	0.0	120.0	102.0	88.0	0.0	0.0	0.0
3755933	0.0	0.0	0.0	120.0	102.0	88.0	0.0	0.0	0.0
3755934	0.0	0.0	0.0	120.0	102.0	86.0	0.0	0.0	0.0
3755935	0.0	0.0	0.0	120.0	102.0	86.0	0.0	0.0	0.0
3755936	0.0	0.0	0.0	120.0	102.0	86.0	0.0	0.0	0.0
3755937	0.0	0.0	0.0	118.0	102.0	86.0	0.0	0.0	0.0
3755938	0.0	0.0	0.0	118.0	102.0	82.0	0.0	0.0	0.0
3755939	0.0	0.0	0.0	118.0	102.0	80.0	0.0	0.0	0.0
3755940	0.0	0.0	0.0	118.0	102.0	76.0	0.0	0.0	0.0
3755941	0.0	0.0	0.0	118.0	100.0	74.0	0.0	0.0	0.0
3755942	0.0	0.0	0.0	118.0	102.0	74.0	0.0	0.0	0.0
3755943	0.0	0.0	0.0	106.0	96.0	66.0	0.0	0.0	0.0
3755944	0.0	0.0	0.0	106.0	94.0	66.0	0.0	0.0	0.0
3755945	0.0	0.0	0.0	106.0	94.0	66.0	0.0	0.0	0.0
3755946	0.0	0.0	0.0	106.0	94.0	66.0	0.0	0.0	0.0
3755947	0.0	0.0	0.0	106.0	94.0	66.0	0.0	0.0	0.0
3755948	0.0	0.0	0.0	104.0	90.0	66.0	0.0	0.0	0.0
3755949	0.0	0.0	0.0	104.0	88.0	68.0	0.0	0.0	0.0
3755950	0.0	0.0	0.0	104.0	88.0	68.0	0.0	0.0	0.0
3755951	0.0	0.0	0.0	104.0	88.0	68.0	0.0	0.0	0.0
3755952	0.0	0.0	0.0	102.0	88.0	68.0	0.0	0.0	0.0
3755953	0.0	0.0	0.0	102.0	88.0	68.0	0.0	0.0	0.0
3755954	0.0	0.0	0.0	102.0	88.0	68.0	0.0	0.0	0.0
3755955	0.0	0.0	0.0	102.0	90.0	68.0	0.0	0.0	0.0
3755956	0.0	0.0	0.0	102.0	92.0	68.0	0.0	0.0	0.0
3755957	0.0	0.0	0.0	102.0	92.0	68.0	0.0	0.0	0.0
3755958	0.0	0.0	0.0	102.0	96.0	68.0	0.0	0.0	0.0
3755959	0.0	0.0	0.0	102.0	96.0	68.0	0.0	0.0	0.0
3755960	0.0	0.0	0.0	102.0	96.0	68.0	0.0	0.0	0.0
3755961	0.0	0.0	0.0	104.0	96.0	70.0	0.0	0.0	0.0
3755962	0.0	0.0	0.0	104.0	96.0	71.0	0.0	0.0	0.0
3755963	0.0	0.0	0.0	104.0	96.0	71.0	0.0	0.0	0.0
3755964	0.0	0.0	0.0	104.0	96.0	71.0	0.0	0.0	0.0
3755965	0.0	0.0	0.0	104.0	98.0	71.0	0.0	0.0	0.0
3755966	0.0	0.0	0.0	104.0	98.0	71.0	0.0	0.0	0.0
3755967	0.0	0.0	0.0	104.0	98.0	71.0	0.0	0.0	0.0
3755968	0.0	0.0	0.0	104.0	97.0	71.0	0.0	0.0	0.0
3755969	0.0	0.0	0.0	104.0	97.0	71.0	0.0	0.0	0.0
3755970	0.0	0.0	0.0	104.0	97.0	71.0	0.0	0.0	0.0
3755971	0.0	0.0	0.0	104.0	97.0	71.0	0.0	0.0	0.0
3755972	0.0	0.0	0.0	104.0	97.0	71.0	0.0	0.0	0.0
3755973	0.0	0.0	0.0	102.0	97.0	67.0	0.0	0.0	0.0
3755974	0.0	0.0	0.0	102.0	97.0	67.0	0.0	0.0	0.0
3755975	0.0	0.0	0.0	102.0	93.0	65.0	0.0	0.0	0.0
3755976	0.0	0.0	0.0	70.0	63.0	51.0	0.0	0.0	0.0
3755977	0.0	0.0	0.0	54.0	57.0	41.0	0.0	0.0	0.0
3755978	0.0	0.0	0.0	50.0	53.0	39.0	0.0	0.0	0.0
3755979	0.0	0.0	0.0	50.0	53.0	39.0	0.0	0.0	0.0
3755980	0.0	0.0	0.0	36.0	52.0	35.0	0.0	0.0	0.0
3755981	0.0	0.0	0.0	34.0	52.0	35.0	0.0	0.0	0.0
3755982	0.0	0.0	0.0	34.0	52.0	35.0	0.0	0.0	0.0
3755983	0.0	0.0	0.0	38.0	50.0	35.0	0.0	0.0	0.0
3755984	0.0	0.0	0.0	38.0	50.0	38.0	0.0	0.0	0.0
3755985	0.0	0.0	0.0	38.0	48.0	38.0	0.0	0.0	0.0
3755986	0.0	0.0	0.0	38.0	48.0	38.0	0.0	0.0	0.0
3755987	0.0	0.0	0.0	38.0	48.0	38.0	0.0	0.0	0.0
3755988	0.0	0.0	0.0	38.0	48.0	38.0	0.0	0.0	0.0
3755989	0.0	0.0	0.0	38.0	49.0	38.0	0.0	0.0	0.0
3755990	0.0	0.0	0.0	38.0	46.0	31.0	0.0	0.0	0.0
3755991	0.0	0.0	0.0	34.0	44.0	31.0	0.0	0.0	0.0
3755992	0.0	0.0	0.0	34.0	44.0	31.0	0.0	0.0	0.0
3755993	0.0	0.0	0.0	34.0	44.0	31.0	0.0	0.0	0.0
3755994	0.0	0.0	0.0	34.0	44.0	29.0	0.0	0.0	0.0
3755995	0.0	0.0	0.0	26.0	35.0	27.0	0.0	0.0	0.0
3755996	0.0	0.0	0.0	26.0	35.0	27.0	0.0	0.0	0.0
3755997	0.0	0.0	0.0	26.0	35.0	27.0	0.0	0.0	0.0
3755998	0.0	0.0	0.0	26.0	35.0	27.0	0.0	0.0	0.0
3755999	0.0	0.0	0.0	26.0	35.0	29.0	0.0	0.0	0.0
3756000	0.0	0.0	0.0	20.0	25.0	27.0	0.0	0.0	0.0
3756001	0.0	0.0	0.0	20.0	25.0	27.0	0.0	0.0	0.0
3756002	0.0	0.0	0.0	20.0	25.0	27.0	0.0	0.0	0.0
3756003	0.0	0.0	0.0	20.0	25.0	28.0	0.0	0.0	0.0
3756004	0.0	0.0	0.0	20.0	25.0	28.0	0.0	0.0	0.0
3756005	0.0	0.0	0.0	20.0	26.0	25.0	0.0	0.0	0.0
3756006	0.0	0.0	0.0	20.0	26.0	25.0	0.0	0.0	0.0
3756007	0.0	0.0	0.0	20.0	26.0	25.0	0.0	0.0	0.0
3756008	0.0	0.0	0.0	20.0	26.0	25.0	0.0	0.0	0.0
3756009	0.0	0.0	0.0	20.0	26.0	27.0	0.0	0.0	0.0
3756010	0.0	0.0	0.0	20.0	26.0	26.0	0.0	0.0	0.0
3756011	0.0	0.0	0.0	22.0	28.0	28.0	0.0	0.0	0.0
3756012	0.0	0.0	0.0	22.0	28.0	28.0	0.0	0.0	0.0
3756013	0.0	0.0	0.0	22.0	28.0	28.0	0.0	0.0	0.0
3756014	0.0	0.0	0.0	22.0	28.0	27.0	0.0	0.0	0.0
3756015	0.0	0.0	0.0	22.0	26.0	27.0	0.0	0.0	0.0
3756016	0.0	0.0	0.0	20.0	26.0	27.0	0.0	0.0	0.0
3756017	0.0	0.0	0.0	22.0	26.0	27.0	0.0	0.0	0.0
3756018	0.0	0.0	0.0	22.0	26.0	27.0	0.0	0.0	0.0
3756019	0.0	0.0	0.0	22.0	26.0	27.0	0.0	0.0	0.0
3756020	0.0	0.0	0.0	22.0	26.0	27.0	0.0	0.0	0.0
3756021	0.0	0.0	0.0	26.0	30.0	29.0	0.0	0.0	0.0
3756022	0.0	0.0	0.0	28.0	34.0	33.0	0.0	0.0	0.0
3756023	0.0	0.0	0.0	26.0	34.0	30.0	0.0	0.0	0.0
3756024	0.0	0.0	0.0	26.0	36.0	30.0	0.0	0.0	0.0
3756025	0.0	0.0	0.0	26.0	36.0	30.0	0.0	0.0	0.0
3756026	0.0	0.0	0.0	26.0	36.0	30.0	0.0	0.0	0.0
3756027	0.0	0.0	0.0	26.0	36.0	30.0	0.0	0.0	0.0
3756028	0.0	0.0	0.0	28.0	36.0	30.0	0.0	0.0	0.0
3756029	0.0	0.0	0.0	28.0	34.0	30.0	0.0	0.0	0.0
3756030	0.0	0.0	0.0	28.0	34.0	30.0	0.0	0.0	0.0
3756031	0.0	0.0	0.0	28.0	36.0	32.0	0.0	0.0	0.0
3756032	0.0	0.0	0.0	28.0	30.0	32.0	0.0	0.0	0.0
3756033	0.0	0.0	0.0	28.0	30.0	32.0	0.0	0.0	0.0
3756034	0.0	0.0	0.0	32.0	32.0	34.0	0.0	0.0	0.0
3756035	0.0	0.0	0.0	32.0	38.0	36.0	0.0	0.0	0.0
3756036	0.0	0.0	0.0	32.0	38.0	34.0	0.0	0.0	0.0
3756037	0.0	0.0	0.0	32.0	38.0	38.0	0.0	0.0	0.0
3756038	0.0	0.0	0.0	32.0	38.0	38.0	0.0	0.0	0.0
3756039	0.0	0.0	0.0	32.0	38.0	38.0	0.0	0.0	0.0
3756040	0.0	0.0	0.0	36.0	38.0	38.0	0.0	0.0	0.0
3756041	0.0	0.0	0.0	36.0	38.0	38.0	0.0	0.0	0.0
3756042	0.0	0.0	0.0	36.0	38.0	38.0	0.0	0.0	0.0
3756043	0.0	0.0	0.0	36.0	38.0	38.0	0.0	0.0	0.0
3756044	0.0	0.0	0.0	36.0	38.0	40.0	0.0	0.0	0.0
3756045	0.0	0.0	0.0	36.0	40.0	44.0	0.0	0.0	0.0
3756046	0.0	0.0	0.0	36.0	38.0	44.0	0.0	0.0	0.0
3756047	0.0	0.0	0.0	36.0	38.0	44.0	0.0	0.0	0.0
3756048	0.0	0.0	0.0	36.0	38.0	44.0	0.0	0.0	0.0
3756049	0.0	0.0	0.0	36.0	38.0	44.0	0.0	0.0	0.0
3756050	0.0	0.0	0.0	36.0	36.0	44.0	0.0	0.0	0.0
3756051	0.0	0.0	0.0	32.0	38.0	42.0	0.0	0.0	0.0
3756052	0.0	0.0	0.0	32.0	32.0	42.0	0.0	0.0	0.0
3756053	0.0	0.0	0.0	32.0	32.0	42.0	0.0	0.0	0.0
3756054	0.0	0.0	0.0	30.0	32.0	42.0	0.0	0.0	0.0
3756055	0.0	0.0	0.0	30.0	32.0	42.0	0.0	0.0	0.0
3756056	0.0	0.0	0.0	30.0	32.0	42.0	0.0	0.0	0.0
3756057	0.0	0.0	0.0	30.0	32.0	42.0	0.0	0.0	0.0
3756058	0.0	0.0	0.0	30.0	32.0	44.0	0.0	0.0	0.0
3756059	0.0	0.0	0.0	30.0	32.0	44.0	0.0	0.0	0.0
3756060	0.0	0.0	0.0	30.0	32.0	44.0	0.0	0.0	0.0
3756061	0.0	0.0	0.0	32.0	32.0	44.0	0.0	0.0	0.0
3756062	0.0	0.0	0.0	34.0	32.0	44.0	0.0	0.0	0.0
3756063	0.0	0.0	0.0	34.0	34.0	44.0	0.0	0.0	0.0
3756064	0.0	0.0	0.0	34.0	34.0	44.0	0.0	0.0	0.0
3756065	0.0	0.0	0.0	34.0	32.0	44.0	0.0	0.0	0.0
3756066	0.0	0.0	0.0	36.0	30.0	44.0	0.0	0.0	0.0
3756067	0.0	0.0	0.0	36.0	30.0	44.0	0.0	0.0	0.0
3756068	0.0	0.0	0.0	36.0	30.0	44.0	0.0	0.0	0.0
3756069	0.0	0.0	0.0	36.0	31.0	44.0	0.0	0.0	0.0
3756070	0.0	0.0	0.0	40.0	33.0	44.0	0.0	0.0	0.0
3756071	0.0	0.0	0.0	50.0	33.0	46.0	0.0	0.0	0.0
3756072	0.0	0.0	0.0	50.0	35.0	46.0	0.0	0.0	0.0
3756073	0.0	0.0	0.0	50.0	35.0	46.0	0.0	0.0	0.0
3756074	0.0	0.0	0.0	50.0	35.0	46.0	0.0	0.0	0.0
3756075	0.0	0.0	0.0	50.0	35.0	46.0	0.0	0.0	0.0
3756076	0.0	0.0	0.0	50.0	36.0	46.0	0.0	0.0	0.0
3756077	0.0	0.0	0.0	50.0	36.0	46.0	0.0	0.0	0.0
3756078	0.0	0.0	0.0	50.0	36.0	46.0	0.0	0.0	0.0
3756079	0.0	0.0	0.0	50.0	36.0	46.0	0.0	0.0	0.0
3756080	0.0	0.0	0.0	50.0	36.0	46.0	0.0	0.0	0.0
3756081	0.0	0.0	0.0	50.0	36.0	46.0	0.0	0.0	0.0
3756082	0.0	0.0	0.0	46.0	36.0	46.0	0.0	0.0	0.0
3756083	0.0	0.0	0.0	44.0	36.0	46.0	0.0	0.0	0.0
3756084	0.0	0.0	0.0	44.0	36.0	46.0	0.0	0.0	0.0
3756085	0.0	0.0	0.0	44.0	36.0	46.0	0.0	0.0	0.0
3756086	0.0	0.0	0.0	44.0	36.0	46.0	0.0	0.0	0.0
3756087	0.0	0.0	0.0	44.0	38.0	46.0	0.0	0.0	0.0
3756088	0.0	0.0	0.0	44.0	38.0	46.0	0.0	0.0	0.0
3756089	0.0	0.0	0.0	44.0	38.0	46.0	0.0	0.0	0.0
3756090	0.0	0.0	0.0	44.0	38.0	46.0	0.0	0.0	0.0
3756091	0.0	0.0	0.0	44.0	38.0	44.0	0.0	0.0	0.0
3756092	0.0	0.0	0.0	44.0	38.0	44.0	0.0	0.0	0.0
3756093	0.0	0.0	0.0	44.0	38.0	44.0	0.0	0.0	0.0
3756094	0.0	0.0	0.0	44.0	38.0	44.0	0.0	0.0	0.0
3756095	0.0	0.0	0.0	44.0	38.0	44.0	0.0	0.0	0.0
3756096	0.0	0.0	0.0	44.0	38.0	44.0	0.0	0.0	0.0
3756097	0.0	0.0	0.0	44.0	39.0	46.0	0.0	0.0	0.0
3756098	0.0	0.0	0.0	44.0	39.0	46.0	0.0	0.0	0.0
3756099	0.0	0.0	0.0	44.0	39.0	46.0	0.0	0.0	0.0
3756100	0.0	0.0	0.0	44.0	41.0	46.0	0.0	0.0	0.0
3756101	0.0	0.0	0.0	44.0	41.0	46.0	0.0	0.0	0.0
3756102	0.0	0.0	0.0	44.0	41.0	46.0	0.0	0.0	0.0
3756103	0.0	0.0	0.0	46.0	41.0	46.0	0.0	0.0	0.0
3756104	0.0	0.0	0.0	46.0	41.0	46.0	0.0	0.0	0.0
3756105	0.0	0.0	0.0	46.0	41.0	46.0	0.0	0.0	0.0
3756106	0.0	0.0	0.0	46.0	41.0	46.0	0.0	0.0	0.0
3756107	0.0	0.0	0.0	50.0	47.0	51.0	0.0	0.0	0.0
3756108	0.0	0.0	0.0	50.0	48.0	52.0	0.0	0.0	0.0
3756109	0.0	0.0	0.0	52.0	48.0	52.0	0.0	0.0	0.0
3756110	0.0	0.0	0.0	52.0	48.0	52.0	0.0	0.0	0.0
3756111	0.0	0.0	0.0	52.0	49.0	51.0	0.0	0.0	0.0
3756112	0.0	0.0	0.0	52.0	52.0	54.0	0.0	0.0	0.0
3756113	0.0	0.0	0.0	52.0	53.0	54.0	0.0	0.0	0.0
3756114	0.0	0.0	0.0	54.0	53.0	58.0	0.0	0.0	0.0
3756115	0.0	0.0	0.0	54.0	56.0	60.0	0.0	0.0	0.0
3756116	0.0	0.0	0.0	54.0	58.0	60.0	0.0	0.0	0.0
3756117	0.0	0.0	0.0	54.0	58.0	60.0	0.0	0.0	0.0
3756118	0.0	0.0	0.0	54.0	58.0	60.0	0.0	0.0	0.0
3756119	0.0	0.0	0.0	54.0	58.0	60.0	0.0	0.0	0.0
3756120	0.0	0.0	0.0	54.0	58.0	62.0	0.0	0.0	0.0
3756121	0.0	0.0	0.0	54.0	58.0	64.0	0.0	0.0	0.0
3756122	0.0	0.0	0.0	54.0	58.0	64.0	0.0	0.0	0.0
3756123	0.0	0.0	0.0	54.0	58.0	64.0	0.0	0.0	0.0
3756124	0.0	0.0	0.0	54.0	58.0	64.0	0.0	0.0	0.0
3756125	0.0	0.0	0.0	54.0	60.0	72.0	0.0	0.0	0.0
3756126	0.0	0.0	0.0	54.0	60.0	74.0	0.0	0.0	0.0
3756127	0.0	0.0	0.0	54.0	61.0	74.0	0.0	0.0	0.0
3756128	0.0	0.0	0.0	54.0	61.0	80.0	0.0	0.0	0.0
3756129	0.0	0.0	0.0	55.0	61.0	80.0	0.0	0.0	0.0
3756130	0.0	0.0	0.0	55.0	62.0	82.0	0.0	0.0	0.0
3756131	0.0	0.0	0.0	55.0	62.0	82.0	0.0	0.0	0.0
3756132	0.0	0.0	0.0	55.0	64.0	83.0	0.0	0.0	0.0
3756133	0.0	0.0	0.0	55.0	66.0	93.0	0.0	0.0	0.0
3756134	0.0	0.0	0.0	55.0	66.0	90.0	0.0	0.0	0.0
3756135	0.0	0.0	0.0	55.0	66.0	90.0	0.0	0.0	0.0
3756136	0.0	0.0	0.0	55.0	66.0	90.0	0.0	0.0	0.0
3756137	0.0	0.0	0.0	53.0	66.0	90.0	0.0	0.0	0.0
3756138	0.0	0.0	0.0	53.0	64.0	90.0	0.0	0.0	0.0
3756139	0.0	0.0	0.0	53.0	63.0	90.0	0.0	0.0	0.0
3756140	0.0	0.0	0.0	53.0	63.0	92.0	0.0	0.0	0.0
3756141	0.0	0.0	0.0	65.0	77.0	103.0	0.0	0.0	0.0
3756142	0.0	0.0	0.0	66.0	83.0	114.0	0.0	0.0	0.0
3756143	0.0	0.0	0.0	74.0	90.0	122.0	0.0	0.0	0.0
3756144	0.0	0.0	0.0	76.0	92.0	130.0	0.0	0.0	0.0
3756145	0.0	0.0	0.0	82.0	94.0	128.0	0.0	0.0	0.0
3756146	0.0	0.0	0.0	82.0	94.0	131.0	0.0	0.0	0.0
3756147	0.0	0.0	0.0	82.0	98.0	131.0	0.0	0.0	0.0
3756148	0.0	0.0	0.0	84.0	100.0	131.0	0.0	0.0	0.0
3756149	0.0	0.0	0.0	80.0	100.0	131.0	0.0	0.0	0.0
3756150	0.0	0.0	0.0	80.0	100.0	133.0	0.0	0.0	0.0
3756151	0.0	0.0	0.0	80.0	100.0	139.0	0.0	0.0	0.0
3756152	0.0	0.0	0.0	84.0	90.0	139.0	0.0	0.0	0.0
3756153	0.0	0.0	0.0	84.0	100.0	156.0	0.0	0.0	0.0
3756154	0.0	0.0	0.0	86.0	103.0	160.0	0.0	0.0	0.0
3756155	0.0	0.0	0.0	74.0	94.0	154.0	0.0	0.0	0.0
3756156	0.0	0.0	0.0	74.0	94.0	156.0	0.0	0.0	0.0
3756157	0.0	0.0	0.0	78.0	94.0	156.0	0.0	0.0	0.0
3756158	0.0	0.0	0.0	78.0	96.0	156.0	0.0	0.0	0.0
3756159	0.0	0.0	0.0	78.0	98.0	156.0	0.0	0.0	0.0
3756160	0.0	0.0	0.0	82.0	106.0	162.0	0.0	0.0	0.0
3756161	0.0	0.0	0.0	100.0	110.0	168.0	0.0	0.0	0.0
3756162	0.0	0.0	0.0	148.0	140.0	223.0	0.0	0.0	0.0
3756163	0.0	0.0	0.0	179.0	164.0	252.0	0.0	0.0	0.0
3756164	0.0	0.0	0.0	185.0	168.0	254.0	0.0	0.0	0.0
3756165	0.0	0.0	0.0	187.0	170.0	254.0	0.0	0.0	0.0
3756166	0.0	0.0	0.0	191.0	172.0	261.0	0.0	0.0	0.0
3756167	0.0	0.0	0.0	197.0	172.0	263.0	0.0	0.0	0.0
3756168	0.0	0.0	0.0	201.0	180.0	269.0	0.0	0.0	0.0
3756169	0.0	0.0	0.0	205.0	198.0	273.0	0.0	0.0	0.0
3756170	0.0	0.0	0.0	205.0	198.0	273.0	0.0	0.0	0.0
3756171	0.0	0.0	0.0	207.0	198.0	273.0	0.0	0.0	0.0
3756172	0.0	0.0	0.0	207.0	198.0	273.0	0.0	0.0	0.0
3756173	0.0	0.0	0.0	207.0	198.0	277.0	0.0	0.0	0.0
3756174	0.0	0.0	0.0	207.0	200.0	277.0	0.0	0.0	0.0
3756175	0.0	0.0	0.0	207.0	200.0	277.0	0.0	0.0	0.0
3756176	0.0	0.0	0.0	209.0	200.0	277.0	0.0	0.0	0.0
3756177	0.0	0.0	0.0	209.0	200.0	277.0	0.0	0.0	0.0
3756178	0.0	0.0	0.0	209.0	200.0	278.0	0.0	0.0	0.0
3756179	0.0	0.0	0.0	213.0	212.0	290.0	0.0	0.0	0.0
3756180	0.0	0.0	0.0	217.0	212.0	290.0	0.0	0.0	0.0
3756181	0.0	0.0	0.0	221.0	212.0	290.0	0.0	0.0	0.0
3756182	0.0	0.0	0.0	225.0	216.0	290.0	0.0	0.0	0.0
3756183	0.0	0.0	0.0	227.0	220.0	290.0	0.0	0.0	0.0
3756184	0.0	0.0	0.0	233.0	234.0	292.0	0.0	0.0	0.0
3756185	0.0	0.0	0.0	243.0	234.0	294.0	0.0	0.0	0.0
3756186	0.0	0.0	0.0	259.0	236.0	308.0	0.0	0.0	0.0
3756187	0.0	0.0	0.0	277.0	240.0	314.0	0.0	0.0	0.0
3756188	0.0	0.0	0.0	315.0	280.0	344.0	0.0	0.0	0.0
3756189	0.0	0.0	0.0	421.0	378.0	373.0	0.0	0.0	0.0
3756190	0.0	0.0	0.0	463.0	405.0	385.0	0.0	0.0	0.0
3756191	0.0	0.0	0.0	473.0	413.0	385.0	0.0	0.0	0.0
3756192	0.0	0.0	0.0	479.0	423.0	387.0	0.0	0.0	0.0
3756193	0.0	0.0	0.0	495.0	433.0	390.0	0.0	0.0	0.0
3756194	0.0	0.0	0.0	499.0	433.0	390.0	0.0	0.0	0.0
3756195	0.0	0.0	0.0	553.0	463.0	398.0	0.0	0.0	0.0
3756196	0.0	0.0	0.0	599.0	477.0	406.0	0.0	0.0	0.0
3756197	0.0	0.0	0.0	603.0	493.0	412.0	0.0	0.0	0.0
3756198	0.0	0.0	0.0	607.0	505.0	412.0	0.0	0.0	0.0
3756199	0.0	0.0	0.0	609.0	505.0	412.0	0.0	0.0	0.0
3756200	0.0	0.0	0.0	627.0	515.0	420.0	0.0	0.0	0.0
3756201	0.0	0.0	0.0	643.0	523.0	424.0	0.0	0.0	0.0
3756202	0.0	0.0	0.0	645.0	529.0	430.0	0.0	0.0	0.0
3756203	0.0	0.0	0.0	645.0	531.0	430.0	0.0	0.0	0.0
3756204	0.0	0.0	0.0	647.0	535.0	430.0	0.0	0.0	0.0
3756205	0.0	0.0	0.0	647.0	539.0	430.0	0.0	0.0	0.0
3756206	0.0	0.0	0.0	651.0	543.0	432.0	0.0	0.0	0.0
3756207	0.0	0.0	0.0	655.0	549.0	432.0	0.0	0.0	0.0
3756208	0.0	0.0	0.0	655.0	549.0	432.0	0.0	0.0	0.0
3756209	0.0	0.0	0.0	661.0	549.0	432.0	0.0	0.0	0.0
3756210	0.0	0.0	0.0	665.0	555.0	436.0	0.0	0.0	0.0
3756211	0.0	0.0	0.0	665.0	555.0	436.0	0.0	0.0	0.0
3756212	0.0	0.0	0.0	665.0	555.0	436.0	0.0	0.0	0.0
3756213	0.0	0.0	0.0	665.0	555.0	436.0	0.0	0.0	0.0
3756214	0.0	0.0	0.0	665.0	555.0	436.0	0.0	0.0	0.0
3756215	0.0	0.0	0.0	673.0	557.0	436.0	0.0	0.0	0.0
3756216	0.0	0.0	0.0	679.0	557.0	437.0	0.0	0.0	0.0
3756217	0.0	0.0	0.0	679.0	557.0	437.0	0.0	0.0	0.0
3756218	0.0	0.0	0.0	679.0	557.0	437.0	0.0	0.0	0.0
3756219	0.0	0.0	0.0	679.0	556.0	437.0	0.0	0.0	0.0
3756220	0.0	0.0	0.0	679.0	558.0	437.0	0.0	0.0	0.0
3756221	0.0	0.0	0.0	681.0	558.0	441.0	0.0	0.0	0.0
3756222	0.0	0.0	0.0	681.0	558.0	441.0	0.0	0.0	0.0
3756223	0.0	0.0	0.0	681.0	556.0	441.0	0.0	0.0	0.0
3756224	0.0	0.0	0.0	683.0	556.0	441.0	0.0	0.0	0.0
3756225	0.0	0.0	0.0	683.0	556.0	441.0	0.0	0.0	0.0
3756226	0.0	0.0	0.0	677.0	553.0	437.0	0.0	0.0	0.0
3756227	0.0	0.0	0.0	677.0	553.0	437.0	0.0	0.0	0.0
3756228	0.0	0.0	0.0	683.0	559.0	439.0	0.0	0.0	0.0
3756229	0.0	0.0	0.0	681.0	561.0	437.0	0.0	0.0	0.0
3756230	0.0	0.0	0.0	681.0	561.0	437.0	0.0	0.0	0.0
3756231	0.0	0.0	0.0	681.0	561.0	437.0	0.0	0.0	0.0
3756232	0.0	0.0	0.0	681.0	563.0	437.0	0.0	0.0	0.0
3756233	0.0	0.0	0.0	679.0	563.0	437.0	0.0	0.0	0.0
3756234	0.0	0.0	0.0	679.0	563.0	437.0	0.0	0.0	0.0
3756235	0.0	0.0	0.0	679.0	563.0	439.0	0.0	0.0	0.0
3756236	0.0	0.0	0.0	681.0	563.0	440.0	0.0	0.0	0.0
3756237	0.0	0.0	0.0	681.0	563.0	442.0	0.0	0.0	0.0
3756238	0.0	0.0	0.0	681.0	565.0	442.0	0.0	0.0	0.0
3756239	0.0	0.0	0.0	681.0	565.0	442.0	0.0	0.0	0.0
3756240	0.0	0.0	0.0	681.0	565.0	442.0	0.0	0.0	0.0
3756241	0.0	0.0	0.0	681.0	565.0	444.0	0.0	0.0	0.0
3756242	0.0	0.0	0.0	681.0	565.0	444.0	0.0	0.0	0.0
3756243	0.0	0.0	0.0	681.0	565.0	444.0	0.0	0.0	0.0
3756244	0.0	0.0	0.0	681.0	565.0	444.0	0.0	0.0	0.0
3756245	0.0	0.0	0.0	681.0	565.0	444.0	0.0	0.0	0.0
3756246	0.0	0.0	0.0	681.0	564.0	444.0	0.0	0.0	0.0
3756247	0.0	0.0	0.0	681.0	564.0	444.0	0.0	0.0	0.0
3756248	0.0	0.0	0.0	681.0	564.0	444.0	0.0	0.0	0.0
3756249	0.0	0.0	0.0	681.0	562.0	444.0	0.0	0.0	0.0
3756250	0.0	0.0	0.0	681.0	562.0	444.0	0.0	0.0	0.0
3756251	0.0	0.0	0.0	681.0	564.0	444.0	0.0	0.0	0.0
3756252	0.0	0.0	0.0	681.0	564.0	444.0	0.0	0.0	0.0
3756253	0.0	0.0	0.0	681.0	564.0	444.0	0.0	0.0	0.0
3756254	0.0	0.0	0.0	681.0	564.0	444.0	0.0	0.0	0.0
3756255	0.0	0.0	0.0	681.0	564.0	444.0	0.0	0.0	0.0
3756256	0.0	0.0	0.0	681.0	564.0	444.0	0.0	0.0	0.0
3756257	0.0	0.0	0.0	681.0	561.0	438.0	0.0	0.0	0.0
3756258	0.0	0.0	0.0	681.0	561.0	438.0	0.0	0.0	0.0
3756259	0.0	0.0	0.0	681.0	561.0	439.0	0.0	0.0	0.0
3756260	0.0	0.0	0.0	679.0	557.0	439.0	0.0	0.0	0.0
3756261	0.0	0.0	0.0	673.0	547.0	438.0	0.0	0.0	0.0
3756262	0.0	0.0	0.0	644.0	521.0	412.0	0.0	0.0	0.0
3756263	0.0	0.0	0.0	628.0	506.0	406.0	0.0	0.0	0.0
3756264	0.0	0.0	0.0	626.0	501.0	400.0	0.0	0.0	0.0
3756265	0.0	0.0	0.0	600.0	477.0	390.0	0.0	0.0	0.0
3756266	0.0	0.0	0.0	592.0	473.0	386.0	0.0	0.0	0.0
3756267	0.0	0.0	0.0	592.0	473.0	386.0	0.0	0.0	0.0
3756268	0.0	0.0	0.0	592.0	473.0	388.0	0.0	0.0	0.0
3756269	0.0	0.0	0.0	570.0	467.0	364.0	0.0	0.0	0.0
3756270	0.0	0.0	0.0	570.0	467.0	367.0	0.0	0.0	0.0
3756271	0.0	0.0	0.0	570.0	469.0	368.0	0.0	0.0	0.0
3756272	0.0	0.0	0.0	570.0	469.0	368.0	0.0	0.0	0.0
3756273	0.0	0.0	0.0	570.0	469.0	368.0	0.0	0.0	0.0
3756274	0.0	0.0	0.0	570.0	469.0	369.0	0.0	0.0	0.0
3756275	0.0	0.0	0.0	570.0	468.0	366.0	0.0	0.0	0.0
3756276	0.0	0.0	0.0	568.0	468.0	366.0	0.0	0.0	0.0
3756277	0.0	0.0	0.0	568.0	468.0	366.0	0.0	0.0	0.0
3756278	0.0	0.0	0.0	566.0	468.0	366.0	0.0	0.0	0.0
3756279	0.0	0.0	0.0	565.0	468.0	366.0	0.0	0.0	0.0
3756280	0.0	0.0	0.0	565.0	467.0	366.0	0.0	0.0	0.0
3756281	0.0	0.0	0.0	565.0	467.0	366.0	0.0	0.0	0.0
3756282	0.0	0.0	0.0	565.0	467.0	359.0	0.0	0.0	0.0
3756283	0.0	0.0	0.0	565.0	467.0	359.0	0.0	0.0	0.0
3756284	0.0	0.0	0.0	565.0	467.0	359.0	0.0	0.0	0.0
3756285	0.0	0.0	0.0	565.0	467.0	359.0	0.0	0.0	0.0
3756286	0.0	0.0	0.0	565.0	467.0	359.0	0.0	0.0	0.0
3756287	0.0	0.0	0.0	565.0	461.0	359.0	0.0	0.0	0.0
3756288	0.0	0.0	0.0	565.0	461.0	359.0	0.0	0.0	0.0
3756289	0.0	0.0	0.0	565.0	467.0	363.0	0.0	0.0	0.0
3756290	0.0	0.0	0.0	545.0	433.0	347.0	0.0	0.0	0.0
3756291	0.0	0.0	0.0	531.0	419.0	340.0	0.0	0.0	0.0
3756292	0.0	0.0	0.0	318.0	189.0	197.0	0.0	0.0	0.0
3756293	0.0	0.0	0.0	246.0	164.0	158.0	0.0	0.0	0.0
3756294	0.0	0.0	0.0	116.0	92.0	82.0	0.0	0.0	0.0
3756295	0.0	0.0	0.0	62.0	76.0	55.0	0.0	0.0	0.0
3756296	0.0	0.0	0.0	62.0	76.0	55.0	0.0	0.0	0.0
3756297	0.0	0.0	0.0	62.0	78.0	59.0	0.0	0.0	0.0
3756298	0.0	0.0	0.0	44.0	72.0	59.0	0.0	0.0	0.0
3756299	0.0	0.0	0.0	42.0	74.0	59.0	0.0	0.0	0.0
3756300	0.0	0.0	0.0	42.0	74.0	59.0	0.0	0.0	0.0
3756301	0.0	0.0	0.0	42.0	74.0	61.0	0.0	0.0	0.0
3756302	0.0	0.0	0.0	40.0	74.0	61.0	0.0	0.0	0.0
3756303	0.0	0.0	0.0	40.0	82.0	65.0	0.0	0.0	0.0
3756304	0.0	0.0	0.0	40.0	81.0	66.0	0.0	0.0	0.0
3756305	0.0	0.0	0.0	38.0	77.0	64.0	0.0	0.0	0.0
3756306	0.0	0.0	0.0	36.0	77.0	64.0	0.0	0.0	0.0
3756307	0.0	0.0	0.0	36.0	77.0	64.0	0.0	0.0	0.0
3756308	0.0	0.0	0.0	36.0	75.0	64.0	0.0	0.0	0.0
3756309	0.0	0.0	0.0	36.0	75.0	64.0	0.0	0.0	0.0
3756310	0.0	0.0	0.0	36.0	75.0	64.0	0.0	0.0	0.0
3756311	0.0	0.0	0.0	36.0	71.0	63.0	0.0	0.0	0.0
3756312	0.0	0.0	0.0	40.0	75.0	61.0	0.0	0.0	0.0
3756313	0.0	0.0	0.0	38.0	75.0	58.0	0.0	0.0	0.0
3756314	0.0	0.0	0.0	36.0	75.0	54.0	0.0	0.0	0.0
3756315	0.0	0.0	0.0	32.0	59.0	43.0	0.0	0.0	0.0
3756316	0.0	0.0	0.0	22.0	43.0	41.0	0.0	0.0	0.0
3756317	0.0	0.0	0.0	22.0	43.0	41.0	0.0	0.0	0.0
3756318	0.0	0.0	0.0	22.0	43.0	41.0	0.0	0.0	0.0
3756319	0.0	0.0	0.0	22.0	43.0	41.0	0.0	0.0	0.0
3756320	0.0	0.0	0.0	22.0	43.0	41.0	0.0	0.0	0.0
3756321	0.0	0.0	0.0	22.0	41.0	41.0	0.0	0.0	0.0
3756322	0.0	0.0	0.0	22.0	41.0	41.0	0.0	0.0	0.0
3756323	0.0	0.0	0.0	22.0	43.0	41.0	0.0	0.0	0.0
3756324	0.0	0.0	0.0	22.0	43.0	41.0	0.0	0.0	0.0
3756325	0.0	0.0	0.0	22.0	43.0	41.0	0.0	0.0	0.0
3756326	0.0	0.0	0.0	22.0	41.0	41.0	0.0	0.0	0.0
3756327	0.0	0.0	0.0	22.0	41.0	47.0	0.0	0.0	0.0
3756328	0.0	0.0	0.0	16.0	37.0	46.0	0.0	0.0	0.0
3756329	0.0	0.0	0.0	16.0	37.0	46.0	0.0	0.0	0.0
3756330	0.0	0.0	0.0	16.0	37.0	46.0	0.0	0.0	0.0
3756331	0.0	0.0	0.0	16.0	37.0	46.0	0.0	0.0	0.0
3756332	0.0	0.0	0.0	16.0	37.0	46.0	0.0	0.0	0.0
3756333	0.0	0.0	0.0	16.0	39.0	46.0	0.0	0.0	0.0
3756334	0.0	0.0	0.0	16.0	39.0	47.0	0.0	0.0	0.0
3756335	0.0	0.0	0.0	16.0	39.0	47.0	0.0	0.0	1.0
3756336	0.0	0.0	0.0	16.0	39.0	47.0	0.0	0.0	1.0
3756337	0.0	0.0	0.0	16.0	39.0	47.0	0.0	0.0	1.0
3756338	0.0	0.0	0.0	16.0	38.0	47.0	0.0	0.0	1.0
3756339	0.0	0.0	0.0	18.0	38.0	46.0	0.0	0.0	1.0
3756340	0.0	0.0	0.0	20.0	42.0	46.0	0.0	0.0	1.0
3756341	0.0	0.0	0.0	22.0	42.0	46.0	0.0	0.0	1.0
3756342	0.0	0.0	0.0	22.0	42.0	47.0	0.0	0.0	1.0
3756343	0.0	0.0	0.0	22.0	42.0	46.0	0.0	0.0	1.0
3756344	0.0	0.0	0.0	22.0	42.0	46.0	0.0	0.0	1.0
3756345	0.0	0.0	0.0	26.0	42.0	46.0	0.0	0.0	1.0
3756346	0.0	0.0	0.0	28.0	42.0	46.0	0.0	0.0	1.0
3756347	0.0	0.0	0.0	28.0	44.0	46.0	0.0	0.0	1.0
3756348	0.0	0.0	0.0	28.0	46.0	46.0	0.0	0.0	1.0
3756349	0.0	0.0	0.0	30.0	46.0	46.0	0.0	0.0	1.0
3756350	0.0	0.0	0.0	30.0	46.0	46.0	0.0	0.0	1.0
3756351	0.0	0.0	0.0	34.0	50.0	46.0	0.0	0.0	2.0
3756352	0.0	0.0	0.0	34.0	48.0	44.0	0.0	0.0	2.0
3756353	0.0	0.0	0.0	34.0	48.0	46.0	0.0	0.0	2.0
3756354	0.0	0.0	0.0	34.0	48.0	46.0	0.0	0.0	2.0
3756355	0.0	0.0	0.0	34.0	48.0	46.0	0.0	0.0	2.0
3756356	0.0	0.0	0.0	34.0	48.0	46.0	0.0	0.0	2.0
3756357	0.0	0.0	0.0	34.0	50.0	46.0	0.0	0.0	2.0
3756358	0.0	0.0	0.0	38.0	50.0	46.0	0.0	0.0	2.0
3756359	0.0	0.0	0.0	40.0	50.0	46.0	0.0	0.0	2.0
3756360	0.0	0.0	0.0	40.0	50.0	46.0	0.0	0.0	2.0
3756361	0.0	0.0	0.0	38.0	50.0	46.0	0.0	0.0	2.0
3756362	0.0	0.0	0.0	40.0	50.0	46.0	0.0	0.0	2.0
3756363	0.0	0.0	0.0	42.0	50.0	48.0	0.0	0.0	2.0
3756364	0.0	0.0	0.0	42.0	52.0	48.0	0.0	0.0	2.0
3756365	0.0	0.0	0.0	42.0	54.0	48.0	0.0	0.0	2.0
3756366	0.0	0.0	0.0	42.0	54.0	47.0	0.0	0.0	2.0
3756367	0.0	0.0	0.0	42.0	54.0	47.0	0.0	0.0	2.0
3756368	0.0	0.0	0.0	42.0	54.0	47.0	0.0	0.0	2.0
3756369	0.0	0.0	0.0	44.0	54.0	49.0	0.0	0.0	2.0
3756370	0.0	0.0	0.0	46.0	56.0	49.0	0.0	0.0	2.0
3756371	0.0	0.0	0.0	46.0	56.0	51.0	0.0	0.0	2.0
3756372	0.0	0.0	0.0	46.0	56.0	51.0	0.0	0.0	2.0
3756373	0.0	0.0	0.0	46.0	56.0	51.0	0.0	0.0	2.0
3756374	0.0	0.0	0.0	46.0	56.0	51.0	0.0	0.0	2.0
3756375	0.0	0.0	0.0	46.0	58.0	51.0	0.0	0.0	2.0
3756376	0.0	0.0	0.0	46.0	58.0	51.0	0.0	0.0	2.0
3756377	0.0	0.0	0.0	46.0	62.0	51.0	0.0	0.0	2.0
3756378	0.0	0.0	0.0	46.0	62.0	51.0	0.0	0.0	2.0
3756379	0.0	0.0	0.0	46.0	62.0	51.0	0.0	0.0	2.0
3756380	0.0	0.0	0.0	46.0	62.0	51.0	0.0	0.0	2.0
3756381	0.0	0.0	0.0	46.0	62.0	51.0	0.0	0.0	2.0
3756382	0.0	0.0	0.0	46.0	62.0	52.0	0.0	0.0	2.0
3756383	0.0	0.0	0.0	46.0	68.0	52.0	0.0	0.0	2.0
3756384	0.0	0.0	0.0	46.0	70.0	54.0	0.0	0.0	2.0
3756385	0.0	0.0	0.0	46.0	70.0	54.0	0.0	0.0	2.0
3756386	0.0	0.0	0.0	46.0	70.0	53.0	0.0	0.0	2.0
3756387	0.0	0.0	0.0	46.0	70.0	53.0	0.0	0.0	2.0
3756388	0.0	0.0	0.0	46.0	70.0	53.0	0.0	0.0	2.0
3756389	0.0	0.0	0.0	46.0	70.0	53.0	0.0	0.0	2.0
3756390	0.0	0.0	0.0	46.0	70.0	51.0	0.0	0.0	2.0
3756391	0.0	0.0	0.0	46.0	70.0	51.0	0.0	0.0	2.0
3756392	0.0	0.0	0.0	46.0	70.0	51.0	0.0	0.0	2.0
3756393	0.0	0.0	0.0	46.0	70.0	51.0	0.0	0.0	2.0
3756394	0.0	0.0	0.0	46.0	70.0	51.0	0.0	0.0	2.0
3756395	0.0	0.0	0.0	46.0	70.0	51.0	0.0	0.0	2.0
3756396	0.0	0.0	0.0	46.0	70.0	51.0	0.0	0.0	2.0
3756397	0.0	0.0	0.0	46.0	70.0	53.0	0.0	0.0	2.0
3756398	0.0	0.0	0.0	48.0	68.0	55.0	0.0	0.0	2.0
3756399	0.0	0.0	0.0	48.0	68.0	55.0	0.0	0.0	2.0
3756400	0.0	0.0	0.0	48.0	68.0	51.0	0.0	0.0	2.0
3756401	0.0	0.0	0.0	48.0	66.0	51.0	0.0	0.0	2.0
3756402	0.0	0.0	0.0	51.0	70.0	54.0	0.0	0.0	2.0
3756403	0.0	0.0	0.0	51.0	70.0	56.0	0.0	0.0	2.0
3756404	0.0	0.0	0.0	51.0	68.0	56.0	0.0	0.0	2.0
3756405	0.0	0.0	0.0	51.0	68.0	56.0	0.0	0.0	2.0
3756406	0.0	0.0	0.0	49.0	62.0	54.0	0.0	0.0	2.0
3756407	0.0	0.0	0.0	49.0	62.0	54.0	0.0	0.0	2.0
3756408	0.0	0.0	0.0	49.0	62.0	54.0	0.0	0.0	2.0
3756409	0.0	0.0	0.0	49.0	62.0	53.0	0.0	0.0	2.0
3756410	0.0	0.0	0.0	52.0	62.0	53.0	0.0	0.0	2.0
3756411	0.0	0.0	0.0	52.0	60.0	53.0	0.0	0.0	2.0
3756412	0.0	0.0	0.0	52.0	58.0	53.0	0.0	0.0	2.0
3756413	0.0	0.0	0.0	52.0	58.0	53.0	0.0	0.0	2.0
3756414	0.0	0.0	0.0	52.0	58.0	51.0	0.0	0.0	2.0
3756415	0.0	0.0	0.0	53.0	58.0	54.0	0.0	0.0	2.0
3756416	0.0	0.0	0.0	55.0	58.0	54.0	0.0	0.0	2.0
3756417	0.0	0.0	0.0	57.0	58.0	56.0	0.0	0.0	2.0
3756418	0.0	0.0	0.0	57.0	56.0	58.0	0.0	0.0	2.0
3756419	0.0	0.0	0.0	49.0	46.0	51.0	0.0	0.0	2.0
3756420	0.0	0.0	0.0	49.0	46.0	50.0	0.0	0.0	2.0
3756421	0.0	0.0	0.0	43.0	40.0	44.0	0.0	0.0	2.0
3756422	0.0	0.0	0.0	43.0	40.0	44.0	0.0	0.0	2.0
3756423	0.0	0.0	0.0	43.0	40.0	49.0	0.0	0.0	2.0
3756424	0.0	0.0	0.0	43.0	40.0	52.0	0.0	0.0	2.0
3756425	0.0	0.0	0.0	43.0	40.0	51.0	0.0	0.0	2.0
3756426	0.0	0.0	0.0	43.0	40.0	51.0	0.0	0.0	2.0
3756427	0.0	0.0	0.0	43.0	42.0	51.0	0.0	0.0	2.0
3756428	0.0	0.0	0.0	43.0	42.0	49.0	0.0	0.0	2.0
3756429	0.0	0.0	0.0	43.0	42.0	49.0	0.0	0.0	2.0
3756430	0.0	0.0	0.0	43.0	42.0	49.0	0.0	0.0	2.0
3756431	0.0	0.0	0.0	43.0	42.0	49.0	0.0	0.0	2.0
3756432	0.0	0.0	0.0	43.0	42.0	49.0	0.0	0.0	2.0
3756433	0.0	0.0	0.0	43.0	42.0	49.0	0.0	0.0	2.0
3756434	0.0	0.0	0.0	43.0	42.0	49.0	0.0	0.0	2.0
3756435	0.0	0.0	0.0	43.0	42.0	49.0	0.0	0.0	2.0
3756436	0.0	0.0	0.0	44.0	44.0	49.0	0.0	0.0	2.0
3756437	0.0	0.0	0.0	44.0	44.0	49.0	0.0	0.0	2.0
3756438	0.0	0.0	0.0	44.0	44.0	49.0	0.0	0.0	2.0
3756439	0.0	0.0	0.0	42.0	46.0	49.0	0.0	0.0	2.0
3756440	0.0	0.0	0.0	42.0	46.0	49.0	0.0	0.0	2.0
3756441	0.0	0.0	0.0	34.0	46.0	49.0	0.0	0.0	2.0
3756442	0.0	0.0	0.0	30.0	46.0	49.0	0.0	0.0	2.0
3756443	0.0	0.0	0.0	31.0	46.0	47.0	0.0	0.0	2.0
3756444	0.0	0.0	0.0	31.0	46.0	47.0	0.0	0.0	2.0
3756445	0.0	0.0	0.0	31.0	46.0	47.0	0.0	0.0	2.0
3756446	0.0	0.0	0.0	31.0	46.0	47.0	0.0	0.0	2.0
3756447	0.0	0.0	0.0	31.0	46.0	51.0	0.0	0.0	2.0
3756448	0.0	0.0	0.0	34.0	46.0	51.0	0.0	0.0	2.0
3756449	0.0	0.0	0.0	34.0	46.0	51.0	0.0	0.0	2.0
3756450	0.0	0.0	0.0	34.0	46.0	51.0	0.0	0.0	2.0
3756451	0.0	0.0	0.0	34.0	46.0	51.0	0.0	0.0	2.0
3756452	0.0	0.0	0.0	34.0	46.0	51.0	0.0	0.0	2.0
3756453	0.0	0.0	0.0	34.0	46.0	51.0	0.0	0.0	2.0
3756454	0.0	0.0	0.0	34.0	48.0	50.0	0.0	0.0	2.0
3756455	0.0	0.0	0.0	34.0	48.0	52.0	0.0	0.0	2.0
3756456	0.0	0.0	0.0	34.0	48.0	52.0	0.0	0.0	2.0
3756457	0.0	0.0	0.0	34.0	48.0	52.0	0.0	0.0	2.0
3756458	0.0	0.0	0.0	34.0	48.0	52.0	0.0	0.0	2.0
3756459	0.0	0.0	0.0	36.0	48.0	52.0	0.0	0.0	2.0
3756460	0.0	0.0	0.0	34.0	44.0	52.0	0.0	0.0	2.0
3756461	0.0	0.0	0.0	36.0	54.0	57.0	0.0	0.0	2.0
3756462	0.0	0.0	0.0	36.0	54.0	55.0	0.0	0.0	2.0
3756463	0.0	0.0	0.0	40.0	52.0	55.0	0.0	0.0	2.0
3756464	0.0	0.0	0.0	40.0	48.0	53.0	0.0	0.0	2.0
3756465	0.0	0.0	0.0	40.0	48.0	55.0	0.0	0.0	2.0
3756466	0.0	0.0	0.0	40.0	44.0	55.0	0.0	0.0	2.0
3756467	0.0	0.0	0.0	38.0	44.0	55.0	0.0	0.0	2.0
3756468	0.0	0.0	0.0	38.0	44.0	55.0	0.0	0.0	2.0
3756469	0.0	0.0	0.0	38.0	44.0	55.0	0.0	0.0	2.0
3756470	0.0	0.0	0.0	38.0	44.0	55.0	0.0	0.0	2.0
3756471	0.0	0.0	0.0	44.0	44.0	57.0	0.0	0.0	2.0
3756472	0.0	0.0	0.0	44.0	44.0	57.0	0.0	0.0	2.0
3756473	0.0	0.0	0.0	46.0	48.0	59.0	0.0	0.0	2.0
3756474	0.0	0.0	0.0	48.0	52.0	65.0	0.0	0.0	2.0
3756475	0.0	0.0	0.0	54.0	54.0	67.0	0.0	0.0	2.0
3756476	0.0	0.0	0.0	58.0	58.0	75.0	0.0	0.0	2.0
3756477	0.0	0.0	0.0	53.0	54.0	76.0	0.0	0.0	2.0
3756478	0.0	0.0	0.0	53.0	52.0	76.0	0.0	0.0	2.0
3756479	0.0	0.0	0.0	55.0	52.0	76.0	0.0	0.0	2.0
3756480	0.0	0.0	0.0	57.0	54.0	82.0	0.0	0.0	2.0
3756481	0.0	0.0	0.0	59.0	56.0	86.0	0.0	0.0	2.0
3756482	0.0	0.0	0.0	59.0	56.0	86.0	0.0	0.0	2.0
3756483	0.0	0.0	0.0	63.0	58.0	87.0	0.0	0.0	2.0
3756484	0.0	0.0	0.0	61.0	62.0	85.0	0.0	0.0	2.0
3756485	0.0	0.0	0.0	61.0	64.0	85.0	0.0	0.0	1.0
3756486	0.0	0.0	0.0	61.0	64.0	89.0	0.0	0.0	1.0
3756487	0.0	0.0	0.0	61.0	64.0	89.0	0.0	0.0	1.0
3756488	0.0	0.0	0.0	61.0	64.0	89.0	0.0	0.0	1.0
3756489	0.0	0.0	0.0	61.0	64.0	89.0	0.0	0.0	1.0
3756490	0.0	0.0	0.0	61.0	66.0	89.0	0.0	0.0	1.0
3756491	0.0	0.0	0.0	61.0	70.0	91.0	0.0	0.0	1.0
3756492	0.0	0.0	0.0	61.0	70.0	90.0	0.0	0.0	1.0
3756493	0.0	0.0	0.0	63.0	72.0	92.0	0.0	0.0	1.0
3756494	0.0	0.0	0.0	63.0	72.0	92.0	0.0	0.0	1.0
3756495	0.0	0.0	0.0	63.0	72.0	92.0	0.0	0.0	1.0
3756496	0.0	0.0	0.0	63.0	72.0	90.0	0.0	0.0	1.0
3756497	0.0	0.0	0.0	59.0	66.0	90.0	0.0	0.0	1.0
3756498	0.0	0.0	0.0	59.0	66.0	90.0	0.0	0.0	1.0
3756499	0.0	0.0	0.0	59.0	66.0	90.0	0.0	0.0	1.0
3756500	0.0	0.0	0.0	59.0	66.0	86.0	0.0	0.0	1.0
3756501	0.0	0.0	0.0	59.0	62.0	80.0	0.0	0.0	0.0
3756502	0.0	0.0	0.0	59.0	58.0	80.0	0.0	0.0	0.0
3756503	0.0	0.0	0.0	59.0	58.0	80.0	0.0	0.0	0.0
3756504	0.0	0.0	0.0	59.0	60.0	80.0	0.0	0.0	0.0
3756505	0.0	0.0	0.0	59.0	60.0	80.0	0.0	0.0	0.0
3756506	0.0	0.0	0.0	59.0	60.0	80.0	0.0	0.0	0.0
3756507	0.0	0.0	0.0	59.0	60.0	80.0	0.0	0.0	0.0
3756508	0.0	0.0	0.0	59.0	60.0	80.0	0.0	0.0	0.0
3756509	0.0	0.0	0.0	59.0	60.0	82.0	0.0	0.0	0.0
3756510	0.0	0.0	0.0	59.0	62.0	82.0	0.0	0.0	0.0
3756511	0.0	0.0	0.0	59.0	62.0	82.0	0.0	0.0	0.0
3756512	0.0	0.0	0.0	59.0	62.0	82.0	0.0	0.0	0.0
3756513	0.0	0.0	0.0	59.0	62.0	82.0	0.0	0.0	0.0
3756514	0.0	0.0	0.0	59.0	62.0	82.0	0.0	0.0	0.0
3756515	0.0	0.0	0.0	59.0	62.0	82.0	0.0	0.0	0.0
3756516	0.0	0.0	0.0	59.0	62.0	82.0	0.0	0.0	0.0
3756517	0.0	0.0	0.0	59.0	62.0	82.0	0.0	0.0	0.0
3756518	0.0	0.0	0.0	59.0	62.0	82.0	0.0	0.0	0.0
3756519	0.0	0.0	0.0	59.0	62.0	82.0	0.0	0.0	0.0
3756520	0.0	0.0	0.0	59.0	62.0	82.0	0.0	0.0	0.0
3756521	0.0	0.0	0.0	59.0	62.0	82.0	0.0	0.0	0.0
3756522	0.0	0.0	0.0	59.0	62.0	82.0	0.0	0.0	0.0
3756523	0.0	0.0	0.0	59.0	62.0	82.0	0.0	0.0	0.0
3756524	0.0	0.0	0.0	59.0	62.0	82.0	0.0	0.0	0.0
3756525	0.0	0.0	0.0	59.0	62.0	82.0	0.0	0.0	0.0
3756526	0.0	0.0	0.0	59.0	62.0	82.0	0.0	0.0	0.0
3756527	0.0	0.0	0.0	59.0	62.0	82.0	0.0	0.0	0.0
3756528	0.0	0.0	0.0	59.0	62.0	82.0	0.0	0.0	0.0
3756529	0.0	0.0	0.0	59.0	62.0	82.0	0.0	0.0	0.0
3756530	0.0	0.0	0.0	59.0	62.0	82.0	0.0	0.0	0.0
3756531	0.0	0.0	0.0	59.0	62.0	82.0	0.0	0.0	0.0
3756532	0.0	0.0	0.0	59.0	62.0	81.0	0.0	0.0	0.0
3756533	0.0	0.0	0.0	59.0	62.0	83.0	0.0	0.0	0.0
3756534	0.0	0.0	0.0	65.0	64.0	83.0	0.0	0.0	0.0
3756535	0.0	0.0	0.0	65.0	64.0	81.0	0.0	0.0	0.0
3756536	0.0	0.0	0.0	65.0	62.0	81.0	0.0	0.0	0.0
3756537	0.0	0.0	0.0	65.0	62.0	81.0	0.0	0.0	0.0
3756538	0.0	0.0	0.0	61.0	62.0	81.0	0.0	0.0	0.0
3756539	0.0	0.0	0.0	61.0	62.0	81.0	0.0	0.0	0.0
3756540	0.0	0.0	0.0	61.0	62.0	81.0	0.0	0.0	0.0
3756541	0.0	0.0	0.0	63.0	62.0	81.0	0.0	0.0	0.0
3756542	0.0	0.0	0.0	63.0	62.0	85.0	0.0	0.0	0.0
3756543	0.0	0.0	0.0	65.0	62.0	85.0	0.0	0.0	0.0
3756544	0.0	0.0	0.0	65.0	62.0	83.0	0.0	0.0	0.0
3756545	0.0	0.0	0.0	65.0	62.0	83.0	0.0	0.0	0.0
3756546	0.0	0.0	0.0	65.0	62.0	83.0	0.0	0.0	0.0
3756547	0.0	0.0	0.0	65.0	60.0	83.0	0.0	0.0	0.0
3756548	0.0	0.0	0.0	65.0	60.0	83.0	0.0	0.0	0.0
3756549	0.0	0.0	0.0	67.0	60.0	89.0	0.0	0.0	0.0
3756550	0.0	0.0	0.0	65.0	60.0	89.0	0.0	0.0	0.0
3756551	0.0	0.0	0.0	65.0	60.0	89.0	0.0	0.0	0.0
3756552	0.0	0.0	0.0	64.0	60.0	88.0	0.0	0.0	0.0
3756553	0.0	0.0	0.0	64.0	60.0	92.0	0.0	0.0	0.0
3756554	0.0	0.0	0.0	64.0	62.0	92.0	0.0	0.0	0.0
3756555	0.0	0.0	0.0	64.0	64.0	92.0	0.0	0.0	0.0
3756556	0.0	0.0	0.0	64.0	64.0	92.0	0.0	0.0	0.0
3756557	0.0	0.0	0.0	66.0	64.0	96.0	0.0	0.0	0.0
3756558	0.0	0.0	0.0	66.0	64.0	96.0	0.0	0.0	0.0
3756559	0.0	0.0	0.0	66.0	64.0	94.0	0.0	0.0	0.0
3756560	0.0	0.0	0.0	63.0	64.0	94.0	0.0	0.0	0.0
3756561	0.0	0.0	0.0	63.0	64.0	92.0	0.0	0.0	0.0
3756562	0.0	0.0	0.0	63.0	64.0	92.0	0.0	0.0	0.0
3756563	0.0	0.0	0.0	63.0	64.0	92.0	0.0	0.0	0.0
3756564	0.0	0.0	0.0	63.0	64.0	92.0	0.0	0.0	0.0
3756565	0.0	0.0	0.0	62.0	66.0	91.0	0.0	0.0	0.0
3756566	0.0	0.0	0.0	64.0	66.0	91.0	0.0	0.0	0.0
3756567	0.0	0.0	0.0	64.0	66.0	93.0	0.0	0.0	0.0
3756568	0.0	0.0	0.0	64.0	66.0	93.0	0.0	0.0	0.0
3756569	0.0	0.0	0.0	62.0	67.0	89.0	0.0	0.0	0.0
3756570	0.0	0.0	0.0	64.0	65.0	85.0	0.0	0.0	0.0
3756571	0.0	0.0	0.0	60.0	61.0	84.0	0.0	0.0	0.0
3756572	0.0	0.0	0.0	60.0	61.0	82.0	0.0	0.0	0.0
3756573	0.0	0.0	0.0	58.0	61.0	78.0	0.0	0.0	0.0
3756574	0.0	0.0	0.0	58.0	61.0	78.0	0.0	0.0	0.0
3756575	0.0	0.0	0.0	58.0	61.0	78.0	0.0	0.0	0.0
3756576	0.0	0.0	0.0	58.0	61.0	78.0	0.0	0.0	0.0
3756577	0.0	0.0	0.0	58.0	61.0	78.0	0.0	0.0	0.0
3756578	0.0	0.0	0.0	58.0	61.0	78.0	0.0	0.0	0.0
3756579	0.0	0.0	0.0	58.0	61.0	80.0	0.0	0.0	0.0
3756580	0.0	0.0	0.0	58.0	62.0	80.0	0.0	0.0	0.0
3756581	0.0	0.0	0.0	58.0	62.0	80.0	0.0	0.0	0.0
3756582	0.0	0.0	0.0	58.0	62.0	80.0	0.0	0.0	0.0
3756583	0.0	0.0	0.0	58.0	62.0	80.0	0.0	0.0	0.0
3756584	0.0	0.0	0.0	58.0	62.0	80.0	0.0	0.0	0.0
3756585	0.0	0.0	0.0	57.0	62.0	80.0	0.0	0.0	0.0
3756586	0.0	0.0	0.0	57.0	62.0	80.0	0.0	0.0	0.0
3756587	0.0	0.0	0.0	57.0	60.0	80.0	0.0	0.0	0.0
3756588	0.0	0.0	0.0	57.0	60.0	80.0	0.0	0.0	0.0
3756589	0.0	0.0	0.0	57.0	60.0	78.0	0.0	0.0	0.0
3756590	0.0	0.0	0.0	55.0	56.0	76.0	0.0	0.0	0.0
3756591	0.0	0.0	0.0	47.0	56.0	76.0	0.0	0.0	0.0
3756592	0.0	0.0	0.0	47.0	54.0	76.0	0.0	0.0	0.0
3756593	0.0	0.0	0.0	30.0	24.0	52.0	0.0	0.0	0.0
3756594	0.0	0.0	0.0	30.0	24.0	50.0	0.0	0.0	0.0
3756595	0.0	0.0	0.0	30.0	24.0	52.0	0.0	0.0	0.0
3756596	0.0	0.0	0.0	32.0	24.0	52.0	0.0	0.0	0.0
3756597	0.0	0.0	0.0	31.0	24.0	50.0	0.0	0.0	0.0
3756598	0.0	0.0	0.0	31.0	26.0	50.0	0.0	0.0	0.0
3756599	0.0	0.0	0.0	31.0	30.0	50.0	0.0	0.0	0.0
3756600	0.0	0.0	0.0	31.0	30.0	50.0	0.0	0.0	0.0
3756601	0.0	0.0	0.0	31.0	30.0	50.0	0.0	0.0	0.0
3756602	0.0	0.0	0.0	31.0	30.0	50.0	0.0	0.0	0.0
3756603	0.0	0.0	0.0	31.0	30.0	50.0	0.0	0.0	0.0
3756604	0.0	0.0	0.0	31.0	30.0	50.0	0.0	0.0	0.0
3756605	0.0	0.0	0.0	27.0	28.0	48.0	0.0	0.0	0.0
3756606	0.0	0.0	0.0	23.0	28.0	48.0	0.0	0.0	0.0
3756607	0.0	0.0	0.0	23.0	24.0	50.0	0.0	0.0	0.0
3756608	0.0	0.0	0.0	21.0	24.0	46.0	0.0	0.0	0.0
3756609	0.0	0.0	0.0	21.0	24.0	46.0	0.0	0.0	0.0
3756610	0.0	0.0	0.0	21.0	24.0	46.0	0.0	0.0	0.0
3756611	0.0	0.0	0.0	21.0	24.0	45.0	0.0	0.0	0.0
3756612	0.0	0.0	0.0	21.0	24.0	45.0	0.0	0.0	0.0
3756613	0.0	0.0	0.0	21.0	24.0	45.0	0.0	0.0	0.0
3756614	0.0	0.0	0.0	27.0	26.0	47.0	0.0	0.0	0.0
3756615	0.0	0.0	0.0	27.0	26.0	47.0	0.0	0.0	0.0
3756616	0.0	0.0	0.0	27.0	26.0	47.0	0.0	0.0	0.0
3756617	0.0	0.0	0.0	27.0	26.0	47.0	0.0	0.0	0.0
3756618	0.0	0.0	0.0	27.0	26.0	47.0	0.0	0.0	0.0
3756619	0.0	0.0	0.0	27.0	26.0	47.0	0.0	0.0	0.0
3756620	0.0	0.0	0.0	27.0	26.0	47.0	0.0	0.0	0.0
3756621	0.0	0.0	0.0	27.0	26.0	47.0	0.0	0.0	0.0
3756622	0.0	0.0	0.0	27.0	26.0	47.0	0.0	0.0	0.0
3756623	0.0	0.0	0.0	27.0	28.0	47.0	0.0	0.0	0.0
3756624	0.0	0.0	0.0	33.0	40.0	69.0	0.0	0.0	0.0
3756625	0.0	0.0	0.0	31.0	36.0	71.0	0.0	0.0	0.0
3756626	0.0	0.0	0.0	24.0	38.0	66.0	0.0	0.0	0.0
3756627	0.0	0.0	0.0	26.0	44.0	74.0	0.0	0.0	0.0
3756628	0.0	0.0	0.0	26.0	46.0	74.0	0.0	0.0	0.0
3756629	0.0	0.0	0.0	26.0	46.0	74.0	0.0	0.0	0.0
3756630	0.0	0.0	0.0	26.0	46.0	74.0	0.0	0.0	0.0
3756631	0.0	0.0	0.0	28.0	48.0	82.0	0.0	0.0	0.0
3756632	0.0	0.0	0.0	28.0	50.0	84.0	0.0	0.0	0.0
3756633	0.0	0.0	0.0	28.0	50.0	84.0	0.0	0.0	0.0
3756634	0.0	0.0	0.0	30.0	52.0	84.0	0.0	0.0	0.0
3756635	0.0	0.0	0.0	30.0	50.0	84.0	0.0	0.0	0.0
3756636	0.0	0.0	0.0	30.0	50.0	84.0	0.0	0.0	0.0
3756637	0.0	0.0	0.0	30.0	50.0	84.0	0.0	0.0	0.0
3756638	0.0	0.0	0.0	30.0	50.0	84.0	0.0	0.0	0.0
3756639	0.0	0.0	0.0	32.0	50.0	84.0	0.0	0.0	0.0
3756640	0.0	0.0	0.0	32.0	48.0	84.0	0.0	0.0	0.0
3756641	0.0	0.0	0.0	38.0	48.0	88.0	0.0	0.0	0.0
3756642	0.0	0.0	0.0	40.0	54.0	86.0	0.0	0.0	0.0
3756643	0.0	0.0	0.0	40.0	54.0	86.0	0.0	0.0	0.0
3756644	0.0	0.0	0.0	42.0	56.0	86.0	0.0	0.0	0.0
3756645	0.0	0.0	0.0	42.0	56.0	86.0	0.0	0.0	0.0
3756646	0.0	0.0	0.0	42.0	56.0	86.0	0.0	0.0	0.0
3756647	0.0	0.0	0.0	44.0	58.0	86.0	0.0	0.0	0.0
3756648	0.0	0.0	0.0	44.0	58.0	86.0	0.0	0.0	0.0
3756649	0.0	0.0	0.0	44.0	58.0	86.0	0.0	0.0	0.0
3756650	0.0	0.0	0.0	50.0	58.0	86.0	0.0	0.0	0.0
3756651	0.0	0.0	0.0	50.0	58.0	86.0	0.0	0.0	0.0
3756652	0.0	0.0	0.0	50.0	62.0	86.0	0.0	0.0	0.0
3756653	0.0	0.0	0.0	50.0	64.0	86.0	0.0	0.0	0.0
3756654	0.0	0.0	0.0	48.0	64.0	86.0	0.0	0.0	0.0
3756655	0.0	0.0	0.0	48.0	64.0	86.0	0.0	0.0	0.0
3756656	0.0	0.0	0.0	48.0	64.0	86.0	0.0	0.0	0.0
3756657	0.0	0.0	0.0	48.0	66.0	86.0	0.0	0.0	0.0
3756658	0.0	0.0	0.0	48.0	66.0	86.0	0.0	0.0	0.0
3756659	0.0	0.0	0.0	48.0	66.0	86.0	0.0	0.0	0.0
3756660	0.0	0.0	0.0	50.0	66.0	86.0	0.0	0.0	0.0
3756661	0.0	0.0	0.0	52.0	66.0	86.0	0.0	0.0	0.0
3756662	0.0	0.0	0.0	54.0	68.0	88.0	0.0	0.0	0.0
3756663	0.0	0.0	0.0	54.0	68.0	90.0	0.0	0.0	0.0
3756664	0.0	0.0	0.0	54.0	68.0	90.0	0.0	0.0	0.0
3756665	0.0	0.0	0.0	56.0	74.0	96.0	0.0	0.0	0.0
3756666	0.0	0.0	0.0	56.0	74.0	96.0	0.0	0.0	0.0
3756667	0.0	0.0	0.0	56.0	74.0	96.0	0.0	0.0	0.0
3756668	0.0	0.0	0.0	58.0	74.0	96.0	0.0	0.0	0.0
3756669	0.0	0.0	0.0	58.0	76.0	96.0	0.0	0.0	0.0
3756670	0.0	0.0	0.0	59.0	76.0	96.0	0.0	0.0	0.0
3756671	0.0	0.0	0.0	59.0	76.0	96.0	0.0	0.0	0.0
3756672	0.0	0.0	0.0	59.0	76.0	96.0	0.0	0.0	0.0
3756673	0.0	0.0	0.0	61.0	76.0	96.0	0.0	0.0	0.0
3756674	0.0	0.0	0.0	61.0	76.0	96.0	0.0	0.0	0.0
3756675	0.0	0.0	0.0	61.0	76.0	96.0	0.0	0.0	0.0
3756676	0.0	0.0	0.0	61.0	76.0	96.0	0.0	0.0	0.0
3756677	0.0	0.0	0.0	61.0	74.0	94.0	0.0	0.0	0.0
3756678	0.0	0.0	0.0	61.0	74.0	94.0	0.0	0.0	0.0
3756679	0.0	0.0	0.0	61.0	74.0	94.0	0.0	0.0	0.0
3756680	0.0	0.0	0.0	63.0	74.0	94.0	0.0	0.0	0.0
3756681	0.0	0.0	0.0	63.0	76.0	94.0	0.0	0.0	0.0
3756682	0.0	0.0	0.0	63.0	76.0	92.0	0.0	0.0	0.0
3756683	0.0	0.0	0.0	63.0	76.0	92.0	0.0	0.0	0.0
3756684	0.0	0.0	0.0	61.0	72.0	92.0	0.0	0.0	0.0
3756685	0.0	0.0	0.0	59.0	70.0	90.0	0.0	0.0	0.0
3756686	0.0	0.0	0.0	59.0	70.0	90.0	0.0	0.0	0.0
3756687	0.0	0.0	0.0	58.0	80.0	89.0	0.0	0.0	0.0
3756688	0.0	0.0	0.0	56.0	88.0	89.0	0.0	0.0	0.0
3756689	0.0	0.0	0.0	56.0	88.0	84.0	0.0	0.0	0.0
3756690	0.0	0.0	0.0	56.0	88.0	84.0	0.0	0.0	0.0
3756691	0.0	0.0	0.0	56.0	88.0	84.0	0.0	0.0	0.0
3756692	0.0	0.0	0.0	56.0	88.0	84.0	0.0	0.0	0.0
3756693	0.0	0.0	0.0	56.0	90.0	84.0	0.0	0.0	0.0
3756694	0.0	0.0	0.0	63.0	92.0	86.0	0.0	0.0	0.0
3756695	0.0	0.0	0.0	63.0	94.0	88.0	0.0	0.0	0.0
3756696	0.0	0.0	0.0	64.0	94.0	92.0	0.0	0.0	0.0
3756697	0.0	0.0	0.0	64.0	94.0	92.0	0.0	0.0	0.0
3756698	0.0	0.0	0.0	64.0	94.0	92.0	0.0	0.0	0.0
3756699	0.0	0.0	0.0	64.0	94.0	92.0	0.0	0.0	0.0
3756700	0.0	0.0	0.0	65.0	94.0	92.0	0.0	0.0	0.0
3756701	0.0	0.0	0.0	65.0	94.0	92.0	0.0	0.0	0.0
3756702	0.0	0.0	0.0	65.0	94.0	92.0	0.0	0.0	0.0
3756703	0.0	0.0	0.0	67.0	94.0	94.0	0.0	0.0	0.0
3756704	0.0	0.0	0.0	67.0	94.0	94.0	0.0	0.0	0.0
3756705	0.0	0.0	0.0	67.0	94.0	94.0	0.0	0.0	0.0
3756706	0.0	0.0	0.0	67.0	94.0	94.0	0.0	0.0	0.0
3756707	0.0	0.0	0.0	67.0	94.0	96.0	0.0	0.0	0.0
3756708	0.0	0.0	0.0	67.0	94.0	96.0	0.0	0.0	0.0
3756709	0.0	0.0	0.0	67.0	94.0	96.0	0.0	0.0	0.0
3756710	0.0	0.0	0.0	67.0	96.0	97.0	0.0	0.0	0.0
3756711	0.0	0.0	0.0	67.0	96.0	98.0	0.0	0.0	0.0
3756712	0.0	0.0	0.0	67.0	96.0	98.0	0.0	0.0	0.0
3756713	0.0	0.0	0.0	67.0	96.0	98.0	0.0	0.0	0.0
3756714	0.0	0.0	0.0	67.0	96.0	98.0	0.0	0.0	0.0
3756715	0.0	0.0	0.0	67.0	96.0	98.0	0.0	0.0	0.0
3756716	0.0	0.0	0.0	67.0	96.0	96.0	0.0	0.0	0.0
3756717	0.0	0.0	0.0	65.0	96.0	96.0	0.0	0.0	0.0
3756718	0.0	0.0	0.0	65.0	96.0	96.0	0.0	0.0	0.0
3756719	0.0	0.0	0.0	65.0	95.0	96.0	0.0	0.0	0.0
3756720	0.0	0.0	0.0	69.0	95.0	96.0	0.0	0.0	0.0
3756721	0.0	0.0	0.0	69.0	95.0	98.0	0.0	0.0	0.0
3756722	0.0	0.0	0.0	69.0	95.0	98.0	0.0	0.0	0.0
3756723	0.0	0.0	0.0	69.0	95.0	98.0	0.0	0.0	0.0
3756724	0.0	0.0	0.0	69.0	95.0	104.0	0.0	0.0	0.0
3756725	0.0	0.0	0.0	69.0	95.0	108.0	0.0	0.0	0.0
3756726	0.0	0.0	0.0	69.0	95.0	108.0	0.0	0.0	0.0
3756727	0.0	0.0	0.0	69.0	99.0	110.0	0.0	0.0	0.0
3756728	0.0	0.0	0.0	69.0	101.0	114.0	0.0	0.0	0.0
3756729	0.0	0.0	0.0	70.0	101.0	116.0	0.0	0.0	0.0
3756730	0.0	0.0	0.0	70.0	98.0	116.0	0.0	0.0	0.0
3756731	0.0	0.0	0.0	70.0	100.0	119.0	0.0	0.0	0.0
3756732	0.0	0.0	0.0	68.0	100.0	115.0	0.0	0.0	0.0
3756733	0.0	0.0	0.0	68.0	100.0	115.0	0.0	0.0	0.0
3756734	0.0	0.0	0.0	68.0	100.0	115.0	0.0	0.0	0.0
3756735	0.0	0.0	0.0	68.0	100.0	115.0	0.0	0.0	0.0
3756736	0.0	0.0	0.0	74.0	104.0	117.0	0.0	0.0	0.0
3756737	0.0	0.0	0.0	80.0	104.0	117.0	0.0	0.0	0.0
3756738	0.0	0.0	0.0	90.0	104.0	117.0	0.0	0.0	0.0
3756739	0.0	0.0	0.0	90.0	104.0	117.0	0.0	0.0	0.0
3756740	0.0	0.0	0.0	92.0	106.0	127.0	0.0	0.0	0.0
3756741	0.0	0.0	0.0	100.0	116.0	129.0	0.0	0.0	0.0
3756742	0.0	0.0	0.0	104.0	120.0	128.0	0.0	0.0	0.0
3756743	0.0	0.0	0.0	102.0	122.0	128.0	0.0	0.0	0.0
3756744	0.0	0.0	0.0	106.0	122.0	128.0	0.0	0.0	0.0
3756745	0.0	0.0	0.0	128.0	140.0	144.0	0.0	0.0	0.0
3756746	0.0	0.0	0.0	134.0	152.0	148.0	0.0	0.0	0.0
3756747	0.0	0.0	0.0	140.0	158.0	148.0	0.0	0.0	0.0
3756748	0.0	0.0	0.0	132.0	142.0	142.0	0.0	0.0	0.0
3756749	0.0	0.0	0.0	140.0	155.0	150.0	0.0	0.0	0.0
3756750	0.0	0.0	0.0	138.0	136.0	142.0	0.0	0.0	0.0
3756751	0.0	0.0	0.0	138.0	142.0	142.0	0.0	0.0	0.0
3756752	0.0	0.0	0.0	132.0	142.0	142.0	0.0	0.0	0.0
3756753	0.0	0.0	0.0	132.0	142.0	142.0	0.0	0.0	0.0
3756754	0.0	0.0	0.0	132.0	142.0	144.0	0.0	0.0	0.0
3756755	0.0	0.0	0.0	132.0	142.0	144.0	0.0	0.0	0.0
3756756	0.0	0.0	0.0	132.0	142.0	144.0	0.0	0.0	0.0
3756757	0.0	0.0	0.0	130.0	140.0	140.0	0.0	0.0	0.0
3756758	0.0	0.0	0.0	130.0	140.0	140.0	0.0	0.0	0.0
3756759	0.0	0.0	0.0	130.0	140.0	142.0	0.0	0.0	0.0
3756760	0.0	0.0	0.0	128.0	138.0	140.0	0.0	0.0	0.0
3756761	0.0	0.0	0.0	126.0	136.0	136.0	0.0	0.0	0.0
3756762	0.0	0.0	0.0	118.0	128.0	128.0	0.0	0.0	0.0
3756763	0.0	0.0	0.0	112.0	128.0	118.0	0.0	0.0	0.0
3756764	0.0	0.0	0.0	112.0	128.0	118.0	0.0	0.0	0.0
3756765	0.0	0.0	0.0	120.0	136.0	120.0	0.0	0.0	0.0
3756766	0.0	0.0	0.0	122.0	136.0	122.0	0.0	0.0	0.0
3756767	0.0	0.0	0.0	122.0	136.0	122.0	0.0	0.0	0.0
3756768	0.0	0.0	0.0	122.0	136.0	122.0	0.0	0.0	0.0
3756769	0.0	0.0	0.0	122.0	136.0	122.0	0.0	0.0	0.0
3756770	0.0	0.0	0.0	122.0	136.0	122.0	0.0	0.0	0.0
3756771	0.0	0.0	0.0	122.0	134.0	122.0	0.0	0.0	0.0
3756772	0.0	0.0	0.0	122.0	134.0	122.0	0.0	0.0	0.0
3756773	0.0	0.0	0.0	122.0	134.0	122.0	0.0	0.0	0.0
3756774	0.0	0.0	0.0	124.0	134.0	122.0	0.0	0.0	0.0
3756775	0.0	0.0	0.0	124.0	134.0	124.0	0.0	0.0	0.0
3756776	0.0	0.0	0.0	124.0	134.0	124.0	0.0	0.0	0.0
3756777	0.0	0.0	0.0	124.0	134.0	124.0	0.0	0.0	0.0
3756778	0.0	0.0	0.0	124.0	136.0	124.0	0.0	0.0	0.0
3756779	0.0	0.0	0.0	126.0	136.0	124.0	0.0	0.0	0.0
3756780	0.0	0.0	0.0	126.0	136.0	124.0	0.0	0.0	0.0
3756781	0.0	0.0	0.0	126.0	138.0	124.0	0.0	0.0	0.0
3756782	0.0	0.0	0.0	126.0	138.0	124.0	0.0	0.0	0.0
3756783	0.0	0.0	0.0	126.0	140.0	124.0	0.0	0.0	0.0
3756784	0.0	0.0	0.0	126.0	140.0	124.0	0.0	0.0	0.0
3756785	0.0	0.0	0.0	126.0	140.0	124.0	0.0	0.0	0.0
3756786	0.0	0.0	0.0	126.0	140.0	124.0	0.0	0.0	0.0
3756787	0.0	0.0	0.0	126.0	140.0	124.0	0.0	0.0	0.0
3756788	0.0	0.0	0.0	126.0	140.0	124.0	0.0	0.0	0.0
3756789	0.0	0.0	0.0	126.0	140.0	124.0	0.0	0.0	0.0
3756790	0.0	0.0	0.0	126.0	140.0	124.0	0.0	0.0	0.0
3756791	0.0	0.0	0.0	126.0	142.0	124.0	0.0	0.0	0.0
3756792	0.0	0.0	0.0	130.0	142.0	124.0	0.0	0.0	0.0
3756793	0.0	0.0	0.0	130.0	138.0	124.0	0.0	0.0	0.0
3756794	0.0	0.0	0.0	130.0	138.0	120.0	0.0	0.0	0.0
3756795	0.0	0.0	0.0	130.0	136.0	120.0	0.0	0.0	0.0
3756796	0.0	0.0	0.0	130.0	136.0	120.0	0.0	0.0	0.0
3756797	0.0	0.0	0.0	132.0	132.0	118.0	0.0	0.0	0.0
3756798	0.0	0.0	0.0	130.0	132.0	118.0	0.0	0.0	0.0
3756799	0.0	0.0	0.0	128.0	130.0	118.0	0.0	0.0	0.0
3756800	0.0	0.0	0.0	128.0	130.0	118.0	0.0	0.0	0.0
3756801	0.0	0.0	0.0	128.0	130.0	118.0	0.0	0.0	0.0
3756802	0.0	0.0	0.0	128.0	130.0	118.0	0.0	0.0	0.0
3756803	0.0	0.0	0.0	128.0	130.0	118.0	0.0	0.0	0.0
3756804	0.0	0.0	0.0	128.0	130.0	118.0	0.0	0.0	0.0
3756805	0.0	0.0	0.0	128.0	130.0	118.0	0.0	0.0	0.0
3756806	0.0	0.0	0.0	128.0	130.0	118.0	0.0	0.0	0.0
3756807	0.0	0.0	0.0	130.0	130.0	119.0	0.0	0.0	0.0
3756808	0.0	0.0	0.0	130.0	130.0	119.0	0.0	0.0	0.0
3756809	0.0	0.0	0.0	130.0	130.0	119.0	0.0	0.0	0.0
3756810	0.0	0.0	0.0	130.0	128.0	119.0	0.0	0.0	0.0
3756811	0.0	0.0	0.0	130.0	128.0	119.0	0.0	0.0	0.0
3756812	0.0	0.0	0.0	128.0	128.0	119.0	0.0	0.0	0.0
3756813	0.0	0.0	0.0	128.0	128.0	119.0	0.0	0.0	0.0
3756814	0.0	0.0	0.0	128.0	128.0	119.0	0.0	0.0	0.0
3756815	0.0	0.0	0.0	128.0	128.0	119.0	0.0	0.0	0.0
3756816	0.0	0.0	0.0	128.0	128.0	119.0	0.0	0.0	0.0
3756817	0.0	0.0	0.0	128.0	128.0	119.0	0.0	0.0	0.0
3756818	0.0	0.0	0.0	128.0	124.0	119.0	0.0	0.0	0.0
3756819	0.0	0.0	0.0	127.0	122.0	119.0	0.0	0.0	0.0
3756820	0.0	0.0	0.0	127.0	122.0	117.0	0.0	0.0	0.0
3756821	0.0	0.0	0.0	125.0	122.0	117.0	0.0	0.0	0.0
3756822	0.0	0.0	0.0	123.0	122.0	116.0	0.0	0.0	0.0
3756823	0.0	0.0	0.0	121.0	120.0	114.0	0.0	0.0	0.0
3756824	0.0	0.0	0.0	121.0	120.0	114.0	0.0	0.0	0.0
3756825	0.0	0.0	0.0	119.0	120.0	114.0	0.0	0.0	0.0
3756826	0.0	0.0	0.0	119.0	120.0	114.0	0.0	0.0	0.0
3756827	0.0	0.0	0.0	119.0	120.0	114.0	0.0	0.0	0.0
3756828	0.0	0.0	0.0	119.0	120.0	114.0	0.0	0.0	0.0
3756829	0.0	0.0	0.0	119.0	120.0	114.0	0.0	0.0	0.0
3756830	0.0	0.0	0.0	119.0	120.0	114.0	0.0	0.0	0.0
3756831	0.0	0.0	0.0	119.0	120.0	114.0	0.0	0.0	0.0
3756832	0.0	0.0	0.0	119.0	118.0	114.0	0.0	0.0	0.0
3756833	0.0	0.0	0.0	117.0	116.0	114.0	0.0	0.0	0.0
3756834	0.0	0.0	0.0	111.0	112.0	112.0	0.0	0.0	0.0
3756835	0.0	0.0	0.0	111.0	112.0	112.0	0.0	0.0	0.0
3756836	0.0	0.0	0.0	111.0	112.0	112.0	0.0	0.0	0.0
3756837	0.0	0.0	0.0	110.0	110.0	109.0	0.0	0.0	0.0
3756838	0.0	0.0	0.0	110.0	110.0	109.0	0.0	0.0	0.0
3756839	0.0	0.0	0.0	108.0	110.0	108.0	0.0	0.0	0.0
3756840	0.0	0.0	0.0	100.0	96.0	108.0	0.0	0.0	0.0
3756841	0.0	0.0	0.0	100.0	96.0	108.0	0.0	0.0	0.0
3756842	0.0	0.0	0.0	100.0	96.0	108.0	0.0	0.0	0.0
3756843	0.0	0.0	0.0	100.0	94.0	106.0	0.0	0.0	0.0
3756844	0.0	0.0	0.0	99.0	96.0	104.0	0.0	0.0	0.0
3756845	0.0	0.0	0.0	80.0	60.0	87.0	0.0	0.0	0.0
3756846	0.0	0.0	0.0	78.0	52.0	80.0	0.0	0.0	0.0
3756847	0.0	0.0	0.0	56.0	40.0	72.0	0.0	0.0	0.0
3756848	0.0	0.0	0.0	54.0	36.0	70.0	0.0	0.0	0.0
3756849	0.0	0.0	0.0	54.0	36.0	70.0	0.0	0.0	0.0
3756850	0.0	0.0	0.0	39.0	36.0	68.0	0.0	0.0	0.0
3756851	0.0	0.0	0.0	39.0	36.0	68.0	0.0	0.0	0.0
3756852	0.0	0.0	0.0	37.0	36.0	68.0	0.0	0.0	0.0
3756853	0.0	0.0	0.0	37.0	40.0	68.0	0.0	0.0	0.0
3756854	0.0	0.0	0.0	37.0	40.0	72.0	0.0	0.0	0.0
3756855	0.0	0.0	0.0	37.0	38.0	72.0	0.0	0.0	0.0
3756856	0.0	0.0	0.0	37.0	38.0	72.0	0.0	0.0	0.0
3756857	0.0	0.0	0.0	37.0	36.0	72.0	0.0	0.0	0.0
3756858	0.0	0.0	0.0	33.0	36.0	72.0	0.0	0.0	0.0
3756859	0.0	0.0	0.0	33.0	36.0	72.0	0.0	0.0	0.0
3756860	0.0	0.0	0.0	33.0	32.0	62.0	0.0	0.0	0.0
3756861	0.0	0.0	0.0	33.0	28.0	60.0	0.0	0.0	0.0
3756862	0.0	0.0	0.0	33.0	28.0	60.0	0.0	0.0	0.0
3756863	0.0	0.0	0.0	29.0	22.0	56.0	0.0	0.0	0.0
3756864	0.0	0.0	0.0	29.0	22.0	54.0	0.0	0.0	0.0
3756865	0.0	0.0	0.0	29.0	20.0	48.0	0.0	0.0	0.0
3756866	0.0	0.0	0.0	29.0	18.0	48.0	0.0	0.0	0.0
3756867	0.0	0.0	0.0	29.0	18.0	48.0	0.0	0.0	0.0
3756868	0.0	0.0	0.0	23.0	18.0	40.0	0.0	0.0	0.0
3756869	0.0	0.0	0.0	25.0	18.0	40.0	0.0	0.0	0.0
3756870	0.0	0.0	0.0	11.0	10.0	22.0	0.0	0.0	0.0
3756871	0.0	0.0	0.0	11.0	10.0	22.0	0.0	0.0	0.0
3756872	0.0	0.0	0.0	11.0	10.0	22.0	0.0	0.0	0.0
3756873	0.0	0.0	0.0	11.0	10.0	22.0	0.0	0.0	0.0
3756874	0.0	0.0	0.0	11.0	10.0	20.0	0.0	0.0	0.0
3756875	0.0	0.0	0.0	13.0	10.0	18.0	0.0	0.0	0.0
3756876	0.0	0.0	0.0	13.0	10.0	18.0	0.0	0.0	0.0
3756877	0.0	0.0	0.0	13.0	10.0	18.0	0.0	0.0	0.0
3756878	0.0	0.0	0.0	10.0	10.0	18.0	0.0	0.0	0.0
3756879	0.0	0.0	0.0	10.0	10.0	14.0	0.0	0.0	0.0
3756880	0.0	0.0	0.0	10.0	10.0	12.0	0.0	0.0	0.0
3756881	0.0	0.0	0.0	12.0	10.0	11.0	0.0	0.0	0.0
3756882	0.0	0.0	0.0	10.0	10.0	11.0	0.0	0.0	0.0
3756883	0.0	0.0	0.0	10.0	10.0	11.0	0.0	0.0	0.0
3756884	0.0	0.0	0.0	10.0	10.0	11.0	0.0	0.0	0.0
3756885	0.0	0.0	0.0	10.0	10.0	11.0	0.0	0.0	0.0
3756886	0.0	0.0	0.0	10.0	10.0	11.0	0.0	0.0	0.0
3756887	0.0	0.0	0.0	10.0	10.0	11.0	0.0	0.0	0.0
3756888	0.0	0.0	0.0	10.0	10.0	11.0	0.0	0.0	0.0
3756889	0.0	0.0	0.0	10.0	10.0	11.0	0.0	0.0	0.0
3756890	0.0	0.0	0.0	14.0	8.0	11.0	0.0	0.0	0.0
3756891	0.0	0.0	0.0	14.0	8.0	10.0	0.0	0.0	0.0
3756892	0.0	0.0	0.0	14.0	8.0	10.0	0.0	0.0	0.0
3756893	0.0	0.0	0.0	16.0	8.0	10.0	0.0	0.0	0.0
3756894	0.0	0.0	0.0	18.0	8.0	12.0	0.0	0.0	0.0
3756895	0.0	0.0	0.0	18.0	8.0	12.0	0.0	0.0	0.0
3756896	0.0	0.0	0.0	20.0	8.0	16.0	0.0	0.0	0.0
3756897	0.0	0.0	0.0	20.0	8.0	16.0	0.0	0.0	0.0
3756898	0.0	0.0	0.0	20.0	8.0	16.0	0.0	0.0	0.0
3756899	0.0	0.0	0.0	20.0	8.0	18.0	0.0	0.0	0.0
3756900	0.0	0.0	0.0	20.0	8.0	18.0	0.0	0.0	0.0
3756901	0.0	0.0	0.0	20.0	8.0	18.0	0.0	0.0	0.0
3756902	0.0	0.0	0.0	20.0	8.0	18.0	0.0	0.0	0.0
3756903	0.0	0.0	0.0	20.0	8.0	18.0	0.0	0.0	0.0
3756904	0.0	0.0	0.0	20.0	8.0	18.0	0.0	0.0	0.0
3756905	0.0	0.0	0.0	20.0	8.0	18.0	0.0	0.0	0.0
3756906	0.0	0.0	0.0	20.0	8.0	18.0	0.0	0.0	0.0
3756907	0.0	0.0	0.0	20.0	8.0	18.0	0.0	0.0	0.0
3756908	0.0	0.0	0.0	20.0	8.0	18.0	0.0	0.0	0.0
3756909	0.0	0.0	0.0	20.0	8.0	18.0	0.0	0.0	0.0
3756910	0.0	0.0	0.0	20.0	8.0	18.0	0.0	0.0	0.0
3756911	0.0	0.0	0.0	20.0	8.0	18.0	0.0	0.0	0.0
3756912	0.0	0.0	0.0	20.0	8.0	18.0	0.0	0.0	0.0
3756913	0.0	0.0	0.0	20.0	8.0	18.0	0.0	0.0	0.0
3756914	0.0	0.0	0.0	20.0	8.0	18.0	0.0	0.0	0.0
3756915	0.0	0.0	0.0	20.0	8.0	18.0	0.0	0.0	0.0
3756916	0.0	0.0	0.0	22.0	8.0	20.0	0.0	0.0	0.0
3756917	0.0	0.0	0.0	22.0	8.0	20.0	0.0	0.0	0.0
3756918	0.0	0.0	0.0	22.0	8.0	20.0	0.0	0.0	0.0
3756919	0.0	0.0	0.0	22.0	8.0	20.0	0.0	0.0	0.0
3756920	0.0	0.0	0.0	22.0	8.0	20.0	0.0	0.0	0.0
3756921	0.0	0.0	0.0	22.0	8.0	20.0	0.0	0.0	0.0
3756922	0.0	0.0	0.0	26.0	8.0	24.0	0.0	0.0	0.0
3756923	0.0	0.0	0.0	26.0	8.0	24.0	0.0	0.0	0.0
3756924	0.0	0.0	0.0	26.0	8.0	24.0	0.0	0.0	0.0
3756925	0.0	0.0	0.0	26.0	8.0	24.0	0.0	0.0	0.0
3756926	0.0	0.0	0.0	26.0	10.0	24.0	0.0	0.0	0.0
3756927	0.0	0.0	0.0	28.0	10.0	24.0	0.0	0.0	0.0
3756928	0.0	0.0	0.0	28.0	10.0	24.0	0.0	0.0	0.0
3756929	0.0	0.0	0.0	28.0	10.0	26.0	0.0	0.0	0.0
3756930	0.0	0.0	0.0	28.0	10.0	26.0	0.0	0.0	0.0
3756931	0.0	0.0	0.0	28.0	10.0	26.0	0.0	0.0	0.0
3756932	0.0	0.0	0.0	28.0	10.0	26.0	0.0	0.0	0.0
3756933	0.0	0.0	0.0	28.0	10.0	26.0	0.0	0.0	0.0
3756934	0.0	0.0	0.0	28.0	10.0	26.0	0.0	0.0	0.0
3756935	0.0	0.0	0.0	28.0	10.0	26.0	0.0	0.0	0.0
3756936	0.0	0.0	0.0	30.0	10.0	26.0	0.0	0.0	0.0
3756937	0.0	0.0	0.0	30.0	10.0	26.0	0.0	0.0	0.0
3756938	0.0	0.0	0.0	30.0	10.0	26.0	0.0	0.0	0.0
3756939	0.0	0.0	0.0	30.0	10.0	26.0	0.0	0.0	0.0
3756940	0.0	0.0	0.0	30.0	10.0	26.0	0.0	0.0	0.0
3756941	0.0	0.0	0.0	30.0	10.0	26.0	0.0	0.0	0.0
3756942	0.0	0.0	0.0	30.0	10.0	26.0	0.0	0.0	0.0
3756943	0.0	0.0	0.0	30.0	10.0	26.0	0.0	0.0	0.0
3756944	0.0	0.0	0.0	30.0	10.0	26.0	0.0	0.0	0.0
3756945	0.0	0.0	0.0	30.0	10.0	26.0	0.0	0.0	0.0
3756946	0.0	0.0	0.0	30.0	12.0	26.0	0.0	0.0	0.0
3756947	0.0	0.0	0.0	30.0	12.0	26.0	0.0	0.0	0.0
3756948	0.0	0.0	0.0	30.0	12.0	26.0	0.0	0.0	0.0
3756949	0.0	0.0	0.0	30.0	12.0	26.0	0.0	0.0	0.0
3756950	0.0	0.0	0.0	30.0	12.0	26.0	0.0	0.0	0.0
3756951	0.0	0.0	0.0	30.0	12.0	26.0	0.0	0.0	0.0
3756952	0.0	0.0	0.0	30.0	12.0	26.0	0.0	0.0	0.0
3756953	0.0	0.0	0.0	30.0	12.0	26.0	0.0	0.0	0.0
3756954	0.0	0.0	0.0	30.0	12.0	26.0	0.0	0.0	0.0
3756955	0.0	0.0	0.0	30.0	12.0	25.0	0.0	0.0	0.0
3756956	0.0	0.0	0.0	30.0	12.0	25.0	0.0	0.0	0.0
3756957	0.0	0.0	0.0	30.0	12.0	23.0	0.0	0.0	0.0
3756958	0.0	0.0	0.0	30.0	12.0	23.0	0.0	0.0	0.0
3756959	0.0	0.0	0.0	30.0	12.0	25.0	0.0	0.0	0.0
3756960	0.0	0.0	0.0	26.0	12.0	27.0	0.0	0.0	0.0
3756961	0.0	0.0	0.0	26.0	8.0	27.0	0.0	0.0	0.0
3756962	0.0	0.0	0.0	26.0	8.0	27.0	0.0	0.0	0.0
3756963	0.0	0.0	0.0	26.0	8.0	27.0	0.0	0.0	0.0
3756964	0.0	0.0	0.0	26.0	8.0	27.0	0.0	0.0	0.0
3756965	0.0	0.0	0.0	26.0	8.0	27.0	0.0	0.0	0.0
3756966	0.0	0.0	0.0	26.0	8.0	27.0	0.0	0.0	0.0
3756967	0.0	0.0	0.0	26.0	8.0	27.0	0.0	0.0	0.0
3756968	0.0	0.0	0.0	26.0	8.0	27.0	0.0	0.0	0.0
3756969	0.0	0.0	0.0	26.0	4.0	27.0	0.0	0.0	0.0
3756970	0.0	0.0	0.0	26.0	4.0	25.0	0.0	0.0	0.0
3756971	0.0	0.0	0.0	14.0	4.0	22.0	0.0	0.0	0.0
3756972	0.0	0.0	0.0	14.0	4.0	22.0	0.0	0.0	0.0
3756973	0.0	0.0	0.0	14.0	4.0	22.0	0.0	0.0	0.0
3756974	0.0	0.0	0.0	14.0	4.0	22.0	0.0	0.0	0.0
3756975	0.0	0.0	0.0	14.0	4.0	24.0	0.0	0.0	0.0
3756976	0.0	0.0	0.0	14.0	4.0	24.0	0.0	0.0	0.0
3756977	0.0	0.0	0.0	14.0	4.0	25.0	0.0	0.0	0.0
3756978	0.0	0.0	0.0	14.0	4.0	25.0	0.0	0.0	0.0
3756979	0.0	0.0	0.0	14.0	4.0	25.0	0.0	0.0	0.0
3756980	0.0	0.0	0.0	14.0	4.0	25.0	0.0	0.0	0.0
3756981	0.0	0.0	0.0	14.0	4.0	27.0	0.0	0.0	0.0
3756982	0.0	0.0	0.0	14.0	4.0	27.0	0.0	0.0	0.0
3756983	0.0	0.0	0.0	14.0	4.0	27.0	0.0	0.0	0.0
3756984	0.0	0.0	0.0	14.0	4.0	27.0	0.0	0.0	0.0
3756985	0.0	0.0	0.0	14.0	4.0	29.0	0.0	0.0	0.0
3756986	0.0	0.0	0.0	12.0	4.0	29.0	0.0	0.0	0.0
3756987	0.0	0.0	0.0	12.0	4.0	29.0	0.0	0.0	0.0
3756988	0.0	0.0	0.0	12.0	6.0	29.0	0.0	0.0	0.0
3756989	0.0	0.0	0.0	12.0	6.0	29.0	0.0	0.0	0.0
3756990	0.0	0.0	0.0	12.0	6.0	30.0	0.0	0.0	0.0
3756991	0.0	0.0	0.0	12.0	8.0	30.0	0.0	0.0	0.0
3756992	0.0	0.0	0.0	12.0	8.0	30.0	0.0	0.0	0.0
3756993	0.0	0.0	0.0	8.0	8.0	28.0	0.0	0.0	0.0
3756994	0.0	0.0	0.0	8.0	8.0	28.0	0.0	0.0	0.0
3756995	0.0	0.0	0.0	8.0	10.0	30.0	0.0	0.0	0.0
3756996	0.0	0.0	0.0	8.0	10.0	30.0	0.0	0.0	0.0
3756997	0.0	0.0	0.0	10.0	10.0	30.0	0.0	0.0	0.0
3756998	0.0	0.0	0.0	12.0	10.0	30.0	0.0	0.0	0.0
3756999	0.0	0.0	0.0	12.0	10.0	30.0	0.0	0.0	0.0
3757000	0.0	0.0	0.0	12.0	10.0	32.0	0.0	0.0	0.0
3757001	0.0	0.0	0.0	12.0	10.0	32.0	0.0	0.0	0.0
3757002	0.0	0.0	0.0	12.0	10.0	32.0	0.0	0.0	0.0
3757003	0.0	0.0	0.0	12.0	12.0	32.0	0.0	0.0	0.0
3757004	0.0	0.0	0.0	12.0	12.0	32.0	0.0	0.0	0.0
3757005	0.0	0.0	0.0	12.0	12.0	32.0	0.0	0.0	0.0
3757006	0.0	0.0	0.0	12.0	12.0	32.0	0.0	0.0	0.0
3757007	0.0	0.0	0.0	12.0	12.0	32.0	0.0	0.0	0.0
3757008	0.0	0.0	0.0	12.0	14.0	32.0	0.0	0.0	0.0
3757009	0.0	0.0	0.0	10.0	16.0	32.0	0.0	0.0	0.0
3757010	0.0	0.0	0.0	10.0	16.0	34.0	0.0	0.0	0.0
3757011	0.0	0.0	0.0	10.0	16.0	34.0	0.0	0.0	0.0
3757012	0.0	0.0	0.0	10.0	16.0	34.0	0.0	0.0	0.0
3757013	0.0	0.0	0.0	10.0	16.0	34.0	0.0	0.0	0.0
3757014	0.0	0.0	0.0	9.0	16.0	34.0	0.0	0.0	0.0
3757015	0.0	0.0	0.0	11.0	18.0	30.0	0.0	0.0	0.0
3757016	0.0	0.0	0.0	11.0	18.0	30.0	0.0	0.0	0.0
3757017	0.0	0.0	0.0	11.0	18.0	30.0	0.0	0.0	0.0
3757018	0.0	0.0	0.0	11.0	18.0	30.0	0.0	0.0	0.0
3757019	0.0	0.0	0.0	11.0	18.0	30.0	0.0	0.0	0.0
3757020	0.0	0.0	0.0	13.0	18.0	32.0	0.0	0.0	0.0
3757021	0.0	0.0	0.0	13.0	18.0	34.0	0.0	0.0	0.0
3757022	0.0	0.0	0.0	13.0	18.0	34.0	0.0	0.0	0.0
3757023	0.0	0.0	0.0	14.0	18.0	34.0	0.0	0.0	0.0
3757024	0.0	0.0	0.0	14.0	18.0	34.0	0.0	0.0	0.0
3757025	0.0	0.0	0.0	16.0	18.0	34.0	0.0	0.0	0.0
3757026	0.0	0.0	0.0	16.0	18.0	34.0	0.0	0.0	0.0
3757027	0.0	0.0	0.0	16.0	18.0	34.0	0.0	0.0	0.0
3757028	0.0	0.0	0.0	18.0	20.0	38.0	0.0	0.0	0.0
3757029	0.0	0.0	0.0	18.0	20.0	38.0	0.0	0.0	0.0
3757030	0.0	0.0	0.0	18.0	20.0	38.0	0.0	0.0	0.0
3757031	0.0	0.0	0.0	22.0	20.0	38.0	0.0	0.0	0.0
3757032	0.0	0.0	0.0	22.0	20.0	38.0	0.0	0.0	0.0
3757033	0.0	0.0	0.0	22.0	20.0	38.0	0.0	0.0	0.0
3757034	0.0	0.0	0.0	22.0	20.0	38.0	0.0	0.0	0.0
3757035	0.0	0.0	0.0	22.0	20.0	38.0	0.0	0.0	0.0
3757036	0.0	0.0	0.0	22.0	20.0	38.0	0.0	0.0	0.0
3757037	0.0	0.0	0.0	22.0	20.0	38.0	0.0	0.0	0.0
3757038	0.0	0.0	0.0	22.0	20.0	38.0	0.0	0.0	0.0
3757039	0.0	0.0	0.0	22.0	20.0	38.0	0.0	0.0	0.0
3757040	0.0	0.0	0.0	22.0	20.0	38.0	0.0	0.0	0.0
3757041	0.0	0.0	0.0	22.0	20.0	38.0	0.0	0.0	0.0
3757042	0.0	0.0	0.0	22.0	20.0	38.0	0.0	0.0	0.0
3757043	0.0	0.0	0.0	22.0	20.0	36.0	0.0	0.0	0.0
3757044	0.0	0.0	0.0	22.0	20.0	36.0	0.0	0.0	0.0
3757045	0.0	0.0	0.0	22.0	20.0	36.0	0.0	0.0	0.0
3757046	0.0	0.0	0.0	22.0	20.0	36.0	0.0	0.0	0.0
3757047	0.0	0.0	0.0	22.0	20.0	36.0	0.0	0.0	0.0
3757048	0.0	0.0	0.0	22.0	20.0	36.0	0.0	0.0	0.0
3757049	0.0	0.0	0.0	22.0	20.0	36.0	0.0	0.0	0.0
3757050	0.0	0.0	0.0	22.0	20.0	36.0	0.0	0.0	0.0
3757051	0.0	0.0	0.0	24.0	24.0	36.0	0.0	0.0	0.0
3757052	0.0	0.0	0.0	26.0	24.0	36.0	0.0	0.0	0.0
3757053	0.0	0.0	0.0	26.0	24.0	36.0	0.0	0.0	0.0
3757054	0.0	0.0	0.0	26.0	24.0	36.0	0.0	0.0	0.0
3757055	0.0	0.0	0.0	26.0	24.0	36.0	0.0	0.0	0.0
3757056	0.0	0.0	0.0	26.0	24.0	36.0	0.0	0.0	0.0
3757057	0.0	0.0	0.0	26.0	24.0	36.0	0.0	0.0	0.0
3757058	0.0	0.0	0.0	26.0	24.0	36.0	0.0	0.0	0.0
3757059	0.0	0.0	0.0	26.0	24.0	36.0	0.0	0.0	0.0
3757060	0.0	0.0	0.0	26.0	24.0	36.0	0.0	0.0	0.0
3757061	0.0	0.0	0.0	26.0	24.0	36.0	0.0	0.0	0.0
3757062	0.0	0.0	0.0	26.0	22.0	36.0	0.0	0.0	0.0
3757063	0.0	0.0	0.0	28.0	22.0	36.0	0.0	0.0	0.0
3757064	0.0	0.0	0.0	28.0	20.0	36.0	0.0	0.0	0.0
3757065	0.0	0.0	0.0	28.0	20.0	36.0	0.0	0.0	0.0
3757066	0.0	0.0	0.0	28.0	20.0	34.0	0.0	0.0	0.0
3757067	0.0	0.0	0.0	28.0	20.0	34.0	0.0	0.0	0.0
3757068	0.0	0.0	0.0	30.0	20.0	38.0	0.0	0.0	0.0
3757069	0.0	0.0	0.0	32.0	24.0	38.0	0.0	0.0	0.0
3757070	0.0	0.0	0.0	34.0	22.0	36.0	0.0	0.0	0.0
3757071	0.0	0.0	0.0	34.0	20.0	36.0	0.0	0.0	0.0
3757072	0.0	0.0	0.0	30.0	20.0	32.0	0.0	0.0	0.0
3757073	0.0	0.0	0.0	30.0	20.0	32.0	0.0	0.0	0.0
3757074	0.0	0.0	0.0	30.0	20.0	32.0	0.0	0.0	0.0
3757075	0.0	0.0	0.0	30.0	20.0	32.0	0.0	0.0	0.0
3757076	0.0	0.0	0.0	34.0	22.0	32.0	0.0	0.0	0.0
3757077	0.0	0.0	0.0	34.0	22.0	32.0	0.0	0.0	0.0
3757078	0.0	0.0	0.0	36.0	23.0	32.0	0.0	0.0	0.0
3757079	0.0	0.0	0.0	36.0	23.0	32.0	0.0	0.0	0.0
3757080	0.0	0.0	0.0	36.0	23.0	32.0	0.0	0.0	0.0
3757081	0.0	0.0	0.0	36.0	23.0	32.0	0.0	0.0	0.0
3757082	0.0	0.0	0.0	36.0	23.0	28.0	0.0	0.0	0.0
3757083	0.0	0.0	0.0	36.0	23.0	28.0	0.0	0.0	0.0
3757084	0.0	0.0	0.0	36.0	21.0	28.0	0.0	0.0	0.0
3757085	0.0	0.0	0.0	36.0	21.0	29.0	0.0	0.0	0.0
3757086	0.0	0.0	0.0	34.0	21.0	29.0	0.0	0.0	0.0
3757087	0.0	0.0	0.0	34.0	21.0	29.0	0.0	0.0	0.0
3757088	0.0	0.0	0.0	34.0	22.0	31.0	0.0	0.0	0.0
3757089	0.0	0.0	0.0	35.0	23.0	31.0	0.0	0.0	0.0
3757090	0.0	0.0	0.0	35.0	21.0	31.0	0.0	0.0	0.0
3757091	0.0	0.0	0.0	35.0	23.0	31.0	0.0	0.0	0.0
3757092	0.0	0.0	0.0	35.0	23.0	31.0	0.0	0.0	0.0
3757093	0.0	0.0	0.0	37.0	23.0	31.0	0.0	0.0	0.0
3757094	0.0	0.0	0.0	37.0	23.0	31.0	0.0	0.0	0.0
3757095	0.0	0.0	0.0	37.0	23.0	31.0	0.0	0.0	0.0
3757096	0.0	0.0	0.0	39.0	27.0	35.0	0.0	0.0	0.0
3757097	0.0	0.0	0.0	39.0	27.0	35.0	0.0	0.0	0.0
3757098	0.0	0.0	0.0	40.0	30.0	36.0	0.0	0.0	0.0
3757099	0.0	0.0	0.0	41.0	30.0	38.0	0.0	0.0	0.0
3757100	0.0	0.0	0.0	41.0	30.0	39.0	0.0	0.0	0.0
3757101	0.0	0.0	0.0	41.0	30.0	40.0	0.0	0.0	0.0
3757102	0.0	0.0	0.0	39.0	30.0	38.0	0.0	0.0	0.0
3757103	0.0	0.0	0.0	39.0	31.0	41.0	0.0	0.0	0.0
3757104	0.0	0.0	0.0	39.0	32.0	42.0	0.0	0.0	0.0
3757105	0.0	0.0	0.0	39.0	32.0	42.0	0.0	0.0	0.0
3757106	0.0	0.0	0.0	41.0	32.0	46.0	0.0	0.0	0.0
3757107	0.0	0.0	0.0	43.0	33.0	46.0	0.0	0.0	0.0
3757108	0.0	0.0	0.0	43.0	34.0	50.0	0.0	0.0	0.0
3757109	0.0	0.0	0.0	44.0	35.0	59.0	0.0	0.0	0.0
3757110	0.0	0.0	0.0	44.0	36.0	59.0	0.0	0.0	0.0
3757111	0.0	0.0	0.0	44.0	36.0	59.0	0.0	0.0	0.0
3757112	0.0	0.0	0.0	44.0	38.0	59.0	0.0	0.0	0.0
3757113	0.0	0.0	0.0	44.0	38.0	59.0	0.0	0.0	0.0
3757114	0.0	0.0	0.0	44.0	38.0	59.0	0.0	0.0	0.0
3757115	0.0	0.0	0.0	44.0	38.0	61.0	0.0	0.0	0.0
3757116	0.0	0.0	0.0	44.0	38.0	61.0	0.0	0.0	0.0
3757117	0.0	0.0	0.0	44.0	38.0	61.0	0.0	0.0	0.0
3757118	0.0	0.0	0.0	44.0	40.0	61.0	0.0	0.0	0.0
3757119	0.0	0.0	0.0	46.0	42.0	61.0	0.0	0.0	0.0
3757120	0.0	0.0	0.0	46.0	42.0	63.0	0.0	0.0	0.0
3757121	0.0	0.0	0.0	46.0	42.0	63.0	0.0	0.0	0.0
3757122	0.0	0.0	0.0	46.0	42.0	63.0	0.0	0.0	0.0
3757123	0.0	0.0	0.0	46.0	42.0	63.0	0.0	0.0	0.0
3757124	0.0	0.0	0.0	46.0	44.0	63.0	0.0	0.0	0.0
3757125	0.0	0.0	0.0	44.0	42.0	57.0	0.0	0.0	0.0
3757126	0.0	0.0	0.0	44.0	50.0	61.0	0.0	0.0	0.0
3757127	0.0	0.0	0.0	40.0	52.0	64.0	0.0	0.0	0.0
3757128	0.0	0.0	0.0	40.0	52.0	64.0	0.0	0.0	0.0
3757129	0.0	0.0	0.0	40.0	52.0	64.0	0.0	0.0	0.0
3757130	0.0	0.0	0.0	40.0	52.0	64.0	0.0	0.0	0.0
3757131	0.0	0.0	0.0	40.0	52.0	65.0	0.0	0.0	0.0
3757132	0.0	0.0	0.0	40.0	60.0	69.0	0.0	0.0	0.0
3757133	0.0	0.0	0.0	40.0	60.0	69.0	0.0	0.0	0.0
3757134	0.0	0.0	0.0	40.0	60.0	70.0	0.0	0.0	0.0
3757135	0.0	0.0	0.0	40.0	60.0	70.0	0.0	0.0	0.0
3757136	0.0	0.0	0.0	40.0	60.0	70.0	0.0	0.0	0.0
3757137	0.0	0.0	0.0	40.0	62.0	70.0	0.0	0.0	0.0
3757138	0.0	0.0	0.0	40.0	62.0	70.0	0.0	0.0	0.0
3757139	0.0	0.0	0.0	40.0	62.0	69.0	0.0	0.0	0.0
3757140	0.0	0.0	0.0	40.0	62.0	69.0	0.0	0.0	0.0
3757141	0.0	0.0	0.0	42.0	62.0	71.0	0.0	0.0	0.0
3757142	0.0	0.0	0.0	42.0	62.0	71.0	0.0	0.0	0.0
3757143	0.0	0.0	0.0	44.0	62.0	71.0	0.0	0.0	0.0
3757144	0.0	0.0	0.0	46.0	62.0	71.0	0.0	0.0	0.0
3757145	0.0	0.0	0.0	48.0	62.0	73.0	0.0	0.0	0.0
3757146	0.0	0.0	0.0	48.0	62.0	73.0	0.0	0.0	0.0
3757147	0.0	0.0	0.0	48.0	64.0	75.0	0.0	0.0	0.0
3757148	0.0	0.0	0.0	52.0	66.0	75.0	0.0	0.0	0.0
3757149	0.0	0.0	0.0	52.0	66.0	75.0	0.0	0.0	0.0
3757150	0.0	0.0	0.0	52.0	66.0	75.0	0.0	0.0	0.0
3757151	0.0	0.0	0.0	52.0	66.0	75.0	0.0	0.0	0.0
3757152	0.0	0.0	0.0	52.0	66.0	75.0	0.0	0.0	0.0
3757153	0.0	0.0	0.0	52.0	66.0	76.0	0.0	0.0	0.0
3757154	0.0	0.0	0.0	52.0	66.0	78.0	0.0	0.0	0.0
3757155	0.0	0.0	0.0	52.0	66.0	78.0	0.0	0.0	0.0
3757156	0.0	0.0	0.0	52.0	66.0	78.0	0.0	0.0	0.0
3757157	0.0	0.0	0.0	52.0	66.0	78.0	0.0	0.0	0.0
3757158	0.0	0.0	0.0	52.0	66.0	78.0	0.0	0.0	0.0
3757159	0.0	0.0	0.0	52.0	66.0	78.0	0.0	0.0	0.0
3757160	0.0	0.0	0.0	52.0	66.0	78.0	0.0	0.0	0.0
3757161	0.0	0.0	0.0	52.0	66.0	78.0	0.0	0.0	0.0
3757162	0.0	0.0	0.0	52.0	68.0	78.0	0.0	0.0	0.0
3757163	0.0	0.0	0.0	52.0	72.0	84.0	0.0	0.0	0.0
3757164	0.0	0.0	0.0	51.0	72.0	84.0	0.0	0.0	0.0
3757165	0.0	0.0	0.0	51.0	72.0	84.0	0.0	0.0	0.0
3757166	0.0	0.0	0.0	49.0	70.0	80.0	0.0	0.0	0.0
3757167	0.0	0.0	0.0	49.0	70.0	80.0	0.0	0.0	0.0
3757168	0.0	0.0	0.0	49.0	70.0	84.0	0.0	0.0	0.0
3757169	0.0	0.0	0.0	47.0	68.0	84.0	0.0	0.0	0.0
3757170	0.0	0.0	0.0	47.0	72.0	84.0	0.0	0.0	0.0
3757171	0.0	0.0	0.0	45.0	76.0	87.0	0.0	0.0	0.0
3757172	0.0	0.0	0.0	44.0	78.0	87.0	0.0	0.0	0.0
3757173	0.0	0.0	0.0	42.0	78.0	89.0	0.0	0.0	0.0
3757174	0.0	0.0	0.0	40.0	80.0	85.0	0.0	0.0	0.0
3757175	0.0	0.0	0.0	38.0	81.0	83.0	0.0	0.0	0.0
3757176	0.0	0.0	0.0	36.0	81.0	83.0	0.0	0.0	0.0
3757177	0.0	0.0	0.0	36.0	81.0	83.0	0.0	0.0	0.0
3757178	0.0	0.0	0.0	36.0	81.0	83.0	0.0	0.0	0.0
3757179	0.0	0.0	0.0	36.0	81.0	83.0	0.0	0.0	0.0
3757180	0.0	0.0	0.0	38.0	81.0	83.0	0.0	0.0	0.0
3757181	0.0	0.0	0.0	38.0	83.0	85.0	0.0	0.0	0.0
3757182	0.0	0.0	0.0	38.0	83.0	85.0	0.0	0.0	0.0
3757183	0.0	0.0	0.0	38.0	85.0	85.0	0.0	0.0	0.0
3757184	0.0	0.0	0.0	38.0	85.0	85.0	0.0	0.0	0.0
3757185	0.0	0.0	0.0	38.0	85.0	85.0	0.0	0.0	0.0
3757186	0.0	0.0	0.0	38.0	85.0	85.0	0.0	0.0	0.0
3757187	0.0	0.0	0.0	42.0	85.0	85.0	0.0	0.0	0.0
3757188	0.0	0.0	0.0	42.0	85.0	83.0	0.0	0.0	0.0
3757189	0.0	0.0	0.0	42.0	85.0	85.0	0.0	0.0	0.0
3757190	0.0	0.0	0.0	40.0	85.0	85.0	0.0	0.0	0.0
3757191	0.0	0.0	0.0	40.0	85.0	86.0	0.0	0.0	0.0
3757192	0.0	0.0	0.0	40.0	85.0	86.0	0.0	0.0	0.0
3757193	0.0	0.0	0.0	38.0	85.0	86.0	0.0	0.0	0.0
3757194	0.0	0.0	0.0	38.0	85.0	87.0	0.0	0.0	0.0
3757195	0.0	0.0	0.0	38.0	87.0	87.0	0.0	0.0	0.0
3757196	0.0	0.0	0.0	38.0	87.0	87.0	0.0	0.0	0.0
3757197	0.0	0.0	0.0	38.0	88.0	87.0	0.0	0.0	0.0
3757198	0.0	0.0	0.0	38.0	88.0	87.0	0.0	0.0	0.0
3757199	0.0	0.0	0.0	38.0	88.0	89.0	0.0	0.0	0.0
3757200	0.0	0.0	0.0	38.0	88.0	89.0	0.0	0.0	0.0
3757201	0.0	0.0	0.0	42.0	88.0	89.0	0.0	0.0	0.0
3757202	0.0	0.0	0.0	42.0	88.0	87.0	0.0	0.0	0.0
3757203	0.0	0.0	0.0	50.0	96.0	95.0	0.0	0.0	0.0
3757204	0.0	0.0	0.0	50.0	96.0	95.0	0.0	0.0	0.0
3757205	0.0	0.0	0.0	50.0	96.0	95.0	0.0	0.0	0.0
3757206	0.0	0.0	0.0	50.0	96.0	95.0	0.0	0.0	0.0
3757207	0.0	0.0	0.0	46.0	96.0	93.0	0.0	0.0	0.0
3757208	0.0	0.0	0.0	46.0	96.0	93.0	0.0	0.0	0.0
3757209	0.0	0.0	0.0	46.0	96.0	93.0	0.0	0.0	0.0
3757210	0.0	0.0	0.0	48.0	96.0	93.0	0.0	0.0	0.0
3757211	0.0	0.0	0.0	48.0	96.0	93.0	0.0	0.0	0.0
3757212	0.0	0.0	0.0	48.0	96.0	93.0	0.0	0.0	0.0
3757213	0.0	0.0	0.0	48.0	96.0	94.0	0.0	0.0	0.0
3757214	0.0	0.0	0.0	48.0	96.0	94.0	0.0	0.0	0.0
3757215	0.0	0.0	0.0	48.0	96.0	94.0	0.0	0.0	0.0
3757216	0.0	0.0	0.0	48.0	96.0	94.0	0.0	0.0	0.0
3757217	0.0	0.0	0.0	48.0	96.0	94.0	0.0	0.0	0.0
3757218	0.0	0.0	0.0	48.0	98.0	96.0	0.0	0.0	0.0
3757219	0.0	0.0	0.0	48.0	98.0	96.0	0.0	0.0	0.0
3757220	0.0	0.0	0.0	48.0	98.0	96.0	0.0	0.0	0.0
3757221	0.0	0.0	0.0	50.0	98.0	96.0	0.0	0.0	0.0
3757222	0.0	0.0	0.0	50.0	98.0	96.0	0.0	0.0	0.0
3757223	0.0	0.0	0.0	48.0	98.0	98.0	0.0	0.0	0.0
3757224	0.0	0.0	0.0	48.0	98.0	98.0	0.0	0.0	0.0
3757225	0.0	0.0	0.0	48.0	98.0	99.0	0.0	0.0	0.0
3757226	0.0	0.0	0.0	48.0	98.0	99.0	0.0	0.0	0.0
3757227	0.0	0.0	0.0	48.0	98.0	98.0	0.0	0.0	0.0
3757228	0.0	0.0	0.0	48.0	97.0	98.0	0.0	0.0	0.0
3757229	0.0	0.0	0.0	48.0	97.0	94.0	0.0	0.0	0.0
3757230	0.0	0.0	0.0	42.0	93.0	94.0	0.0	0.0	0.0
3757231	0.0	0.0	0.0	42.0	93.0	94.0	0.0	0.0	0.0
3757232	0.0	0.0	0.0	42.0	91.0	96.0	0.0	0.0	0.0
3757233	0.0	0.0	0.0	42.0	91.0	96.0	0.0	0.0	0.0
3757234	0.0	0.0	0.0	42.0	91.0	96.0	0.0	0.0	0.0
3757235	0.0	0.0	0.0	42.0	91.0	96.0	0.0	0.0	0.0
3757236	0.0	0.0	0.0	42.0	91.0	96.0	0.0	0.0	0.0
3757237	0.0	0.0	0.0	42.0	91.0	96.0	0.0	0.0	0.0
3757238	0.0	0.0	0.0	42.0	90.0	96.0	0.0	0.0	0.0
3757239	0.0	0.0	0.0	41.0	89.0	96.0	0.0	0.0	0.0
3757240	0.0	0.0	0.0	41.0	89.0	96.0	0.0	0.0	0.0
3757241	0.0	0.0	0.0	37.0	73.0	94.0	0.0	0.0	0.0
3757242	0.0	0.0	0.0	39.0	73.0	97.0	0.0	0.0	0.0
3757243	0.0	0.0	0.0	39.0	73.0	97.0	0.0	0.0	0.0
3757244	0.0	0.0	0.0	39.0	67.0	95.0	0.0	0.0	0.0
3757245	0.0	0.0	0.0	35.0	67.0	95.0	0.0	0.0	0.0
3757246	0.0	0.0	0.0	33.0	67.0	91.0	0.0	0.0	0.0
3757247	0.0	0.0	0.0	38.0	67.0	94.0	0.0	0.0	0.0
3757248	0.0	0.0	0.0	36.0	64.0	97.0	0.0	0.0	0.0
3757249	0.0	0.0	0.0	36.0	66.0	99.0	0.0	0.0	0.0
3757250	0.0	0.0	0.0	36.0	64.0	98.0	0.0	0.0	0.0
3757251	0.0	0.0	0.0	37.0	64.0	98.0	0.0	0.0	0.0
3757252	0.0	0.0	0.0	37.0	64.0	101.0	0.0	0.0	0.0
3757253	0.0	0.0	0.0	37.0	64.0	108.0	0.0	0.0	0.0
3757254	0.0	0.0	0.0	35.0	60.0	107.0	0.0	0.0	0.0
3757255	0.0	0.0	0.0	31.0	60.0	105.0	0.0	0.0	0.0
3757256	0.0	0.0	0.0	31.0	60.0	105.0	0.0	0.0	0.0
3757257	0.0	0.0	0.0	32.0	59.0	109.0	0.0	0.0	0.0
3757258	0.0	0.0	0.0	26.0	50.0	105.0	0.0	0.0	0.0
3757259	0.0	0.0	0.0	25.0	47.0	82.0	0.0	0.0	0.0
3757260	0.0	0.0	0.0	25.0	46.0	82.0	0.0	0.0	0.0
3757261	0.0	0.0	0.0	25.0	46.0	82.0	0.0	0.0	0.0
3757262	0.0	0.0	0.0	25.0	44.0	82.0	0.0	0.0	0.0
3757263	0.0	0.0	0.0	25.0	50.0	86.0	0.0	0.0	0.0
3757264	0.0	0.0	0.0	27.0	50.0	88.0	0.0	0.0	0.0
3757265	0.0	0.0	0.0	27.0	50.0	88.0	0.0	0.0	0.0
3757266	0.0	0.0	0.0	27.0	50.0	88.0	0.0	0.0	0.0
3757267	0.0	0.0	0.0	27.0	50.0	88.0	0.0	0.0	0.0
3757268	0.0	0.0	0.0	27.0	50.0	88.0	0.0	0.0	0.0
3757269	0.0	0.0	0.0	27.0	50.0	88.0	0.0	0.0	0.0
3757270	0.0	0.0	0.0	29.0	54.0	96.0	0.0	0.0	0.0
3757271	0.0	0.0	0.0	29.0	54.0	96.0	0.0	0.0	0.0
3757272	0.0	0.0	0.0	29.0	54.0	96.0	0.0	0.0	0.0
3757273	0.0	0.0	0.0	29.0	54.0	96.0	0.0	0.0	0.0
3757274	0.0	0.0	0.0	29.0	54.0	96.0	0.0	0.0	0.0
3757275	0.0	0.0	0.0	29.0	54.0	98.0	0.0	0.0	0.0
3757276	0.0	0.0	0.0	27.0	54.0	98.0	0.0	0.0	0.0
3757277	0.0	0.0	0.0	27.0	54.0	103.0	0.0	0.0	0.0
3757278	0.0	0.0	0.0	29.0	54.0	106.0	0.0	0.0	0.0
3757279	0.0	0.0	0.0	29.0	54.0	106.0	0.0	0.0	0.0
3757280	0.0	0.0	0.0	29.0	54.0	106.0	0.0	0.0	0.0
3757281	0.0	0.0	0.0	27.0	54.0	103.0	0.0	0.0	0.0
3757282	0.0	0.0	0.0	29.0	54.0	105.0	0.0	0.0	0.0
3757283	0.0	0.0	0.0	33.0	54.0	107.0	0.0	0.0	0.0
3757284	0.0	0.0	0.0	75.0	98.0	161.0	0.0	0.0	0.0
3757285	0.0	0.0	0.0	78.0	102.0	164.0	0.0	0.0	0.0
3757286	0.0	0.0	0.0	78.0	100.0	165.0	0.0	0.0	0.0
3757287	0.0	0.0	0.0	80.0	98.0	165.0	0.0	0.0	0.0
3757288	0.0	0.0	0.0	88.0	100.0	173.0	0.0	0.0	0.0
3757289	0.0	0.0	0.0	88.0	88.0	161.0	0.0	0.0	0.0
3757290	0.0	0.0	0.0	90.0	88.0	161.0	0.0	0.0	0.0
3757291	0.0	0.0	0.0	92.0	94.0	162.0	0.0	0.0	0.0
3757292	0.0	0.0	0.0	92.0	102.0	162.0	0.0	0.0	0.0
3757293	0.0	0.0	0.0	92.0	103.0	162.0	0.0	0.0	0.0
3757294	0.0	0.0	0.0	94.0	105.0	166.0	0.0	0.0	0.0
3757295	0.0	0.0	0.0	94.0	105.0	171.0	0.0	0.0	0.0
3757296	0.0	0.0	0.0	94.0	105.0	171.0	0.0	0.0	0.0
3757297	0.0	0.0	0.0	94.0	105.0	171.0	0.0	0.0	0.0
3757298	0.0	0.0	0.0	94.0	105.0	171.0	0.0	0.0	0.0
3757299	0.0	0.0	0.0	96.0	105.0	171.0	0.0	0.0	0.0
3757300	0.0	0.0	0.0	98.0	111.0	171.0	0.0	0.0	0.0
3757301	0.0	0.0	0.0	118.0	117.0	173.0	0.0	0.0	0.0
3757302	0.0	0.0	0.0	120.0	119.0	173.0	0.0	0.0	0.0
3757303	0.0	0.0	0.0	120.0	119.0	172.0	0.0	0.0	0.0
3757304	0.0	0.0	0.0	124.0	123.0	172.0	0.0	0.0	0.0
3757305	0.0	0.0	0.0	128.0	123.0	178.0	0.0	0.0	0.0
3757306	0.0	0.0	0.0	128.0	123.0	178.0	0.0	0.0	0.0
3757307	0.0	0.0	0.0	128.0	123.0	178.0	0.0	0.0	0.0
3757308	0.0	0.0	0.0	130.0	125.0	178.0	0.0	0.0	0.0
3757309	0.0	0.0	0.0	130.0	125.0	178.0	0.0	0.0	0.0
3757310	0.0	0.0	0.0	130.0	127.0	178.0	0.0	0.0	0.0
3757311	0.0	0.0	0.0	128.0	127.0	178.0	0.0	0.0	0.0
3757312	0.0	0.0	0.0	128.0	125.0	178.0	0.0	0.0	0.0
3757313	0.0	0.0	0.0	128.0	123.0	178.0	0.0	0.0	0.0
3757314	0.0	0.0	0.0	126.0	125.0	178.0	0.0	0.0	0.0
3757315	0.0	0.0	0.0	128.0	125.0	178.0	0.0	0.0	0.0
3757316	0.0	0.0	0.0	132.0	125.0	188.0	0.0	0.0	0.0
3757317	0.0	0.0	0.0	132.0	129.0	188.0	0.0	0.0	0.0
3757318	0.0	0.0	0.0	132.0	129.0	188.0	0.0	0.0	0.0
3757319	0.0	0.0	0.0	132.0	129.0	188.0	0.0	0.0	0.0
3757320	0.0	0.0	0.0	130.0	133.0	186.0	0.0	0.0	0.0
3757321	0.0	0.0	0.0	130.0	133.0	185.0	0.0	0.0	0.0
3757322	0.0	0.0	0.0	130.0	133.0	185.0	0.0	0.0	0.0
3757323	0.0	0.0	0.0	130.0	133.0	185.0	0.0	0.0	0.0
3757324	0.0	0.0	0.0	130.0	132.0	185.0	0.0	0.0	0.0
3757325	0.0	0.0	0.0	130.0	132.0	185.0	0.0	0.0	0.0
3757326	0.0	0.0	0.0	130.0	132.0	185.0	0.0	0.0	0.0
3757327	0.0	0.0	0.0	130.0	134.0	185.0	0.0	0.0	0.0
3757328	0.0	0.0	0.0	130.0	136.0	185.0	0.0	0.0	0.0
3757329	0.0	0.0	0.0	130.0	136.0	185.0	0.0	0.0	0.0
3757330	0.0	0.0	0.0	130.0	136.0	185.0	0.0	0.0	0.0
3757331	0.0	0.0	0.0	130.0	136.0	185.0	0.0	0.0	0.0
3757332	0.0	0.0	0.0	132.0	136.0	185.0	0.0	0.0	0.0
3757333	0.0	0.0	0.0	132.0	138.0	185.0	0.0	0.0	0.0
3757334	0.0	0.0	0.0	132.0	138.0	185.0	0.0	0.0	0.0
3757335	0.0	0.0	0.0	132.0	138.0	185.0	0.0	0.0	0.0
3757336	0.0	0.0	0.0	132.0	138.0	185.0	0.0	0.0	0.0
3757337	0.0	0.0	0.0	132.0	132.0	185.0	0.0	0.0	0.0
3757338	0.0	0.0	0.0	134.0	132.0	185.0	0.0	0.0	0.0
3757339	0.0	0.0	0.0	132.0	132.0	187.0	0.0	0.0	0.0
3757340	0.0	0.0	0.0	134.0	132.0	186.0	0.0	0.0	0.0
3757341	0.0	0.0	0.0	134.0	132.0	182.0	0.0	0.0	0.0
3757342	0.0	0.0	0.0	134.0	136.0	182.0	0.0	0.0	0.0
3757343	0.0	0.0	0.0	132.0	134.0	180.0	0.0	0.0	0.0
3757344	0.0	0.0	0.0	134.0	132.0	171.0	0.0	0.0	0.0
3757345	0.0	0.0	0.0	138.0	132.0	169.0	0.0	0.0	0.0
3757346	0.0	0.0	0.0	144.0	130.0	171.0	0.0	0.0	0.0
3757347	0.0	0.0	0.0	134.0	129.0	169.0	0.0	0.0	0.0
3757348	0.0	0.0	0.0	136.0	129.0	169.0	0.0	0.0	0.0
3757349	0.0	0.0	0.0	136.0	129.0	171.0	0.0	0.0	0.0
3757350	0.0	0.0	0.0	136.0	129.0	171.0	0.0	0.0	0.0
3757351	0.0	0.0	0.0	136.0	129.0	171.0	0.0	0.0	0.0
3757352	0.0	0.0	0.0	136.0	129.0	171.0	0.0	0.0	0.0
3757353	0.0	0.0	0.0	138.0	129.0	173.0	0.0	0.0	0.0
3757354	0.0	0.0	0.0	138.0	129.0	173.0	0.0	0.0	0.0
3757355	0.0	0.0	0.0	138.0	129.0	173.0	0.0	0.0	0.0
3757356	0.0	0.0	0.0	138.0	129.0	173.0	0.0	0.0	0.0
3757357	0.0	0.0	0.0	136.0	129.0	171.0	0.0	0.0	0.0
3757358	0.0	0.0	0.0	136.0	129.0	171.0	0.0	0.0	0.0
3757359	0.0	0.0	0.0	136.0	129.0	171.0	0.0	0.0	0.0
3757360	0.0	0.0	0.0	136.0	129.0	171.0	0.0	0.0	0.0
3757361	0.0	0.0	0.0	136.0	129.0	171.0	0.0	0.0	0.0
3757362	0.0	0.0	0.0	136.0	129.0	171.0	0.0	0.0	0.0
3757363	0.0	0.0	0.0	136.0	129.0	170.0	0.0	0.0	0.0
3757364	0.0	0.0	0.0	134.0	127.0	170.0	0.0	0.0	0.0
3757365	0.0	0.0	0.0	134.0	127.0	170.0	0.0	0.0	0.0
3757366	0.0	0.0	0.0	134.0	127.0	170.0	0.0	0.0	0.0
3757367	0.0	0.0	0.0	132.0	127.0	166.0	0.0	0.0	0.0
3757368	0.0	0.0	0.0	132.0	127.0	166.0	0.0	0.0	0.0
3757369	0.0	0.0	0.0	132.0	127.0	166.0	0.0	0.0	0.0
3757370	0.0	0.0	0.0	132.0	127.0	166.0	0.0	0.0	0.0
3757371	0.0	0.0	0.0	132.0	127.0	166.0	0.0	0.0	0.0
3757372	0.0	0.0	0.0	132.0	127.0	166.0	0.0	0.0	0.0
3757373	0.0	0.0	0.0	132.0	127.0	166.0	0.0	0.0	0.0
3757374	0.0	0.0	0.0	132.0	125.0	159.0	0.0	0.0	0.0
3757375	0.0	0.0	0.0	128.0	125.0	159.0	0.0	0.0	0.0
3757376	0.0	0.0	0.0	128.0	125.0	159.0	0.0	0.0	0.0
3757377	0.0	0.0	0.0	128.0	125.0	160.0	0.0	0.0	0.0
3757378	0.0	0.0	0.0	128.0	125.0	160.0	0.0	0.0	0.0
3757379	0.0	0.0	0.0	126.0	125.0	156.0	0.0	0.0	0.0
3757380	0.0	0.0	0.0	126.0	125.0	156.0	0.0	0.0	0.0
3757381	0.0	0.0	0.0	126.0	125.0	156.0	0.0	0.0	0.0
3757382	0.0	0.0	0.0	126.0	125.0	156.0	0.0	0.0	0.0
3757383	0.0	0.0	0.0	126.0	125.0	156.0	0.0	0.0	0.0
3757384	0.0	0.0	0.0	126.0	125.0	155.0	0.0	0.0	0.0
3757385	0.0	0.0	0.0	126.0	125.0	155.0	0.0	0.0	0.0
3757386	0.0	0.0	0.0	126.0	125.0	155.0	0.0	0.0	0.0
3757387	0.0	0.0	0.0	126.0	125.0	155.0	0.0	0.0	0.0
3757388	0.0	0.0	0.0	126.0	125.0	155.0	0.0	0.0	0.0
3757389	0.0	0.0	0.0	126.0	125.0	155.0	0.0	0.0	0.0
3757390	0.0	0.0	0.0	126.0	125.0	155.0	0.0	0.0	0.0
3757391	0.0	0.0	0.0	126.0	125.0	154.0	0.0	0.0	0.0
3757392	0.0	0.0	0.0	126.0	125.0	154.0	0.0	0.0	0.0
3757393	0.0	0.0	0.0	126.0	125.0	154.0	0.0	0.0	0.0
3757394	0.0	0.0	0.0	126.0	125.0	154.0	0.0	0.0	0.0
3757395	0.0	0.0	0.0	124.0	125.0	154.0	0.0	0.0	0.0
3757396	0.0	0.0	0.0	124.0	125.0	154.0	0.0	0.0	0.0
3757397	0.0	0.0	0.0	121.0	125.0	147.0	0.0	0.0	0.0
3757398	0.0	0.0	0.0	93.0	99.0	112.0	0.0	0.0	0.0
3757399	0.0	0.0	0.0	87.0	98.0	102.0	0.0	0.0	0.0
3757400	0.0	0.0	0.0	83.0	98.0	102.0	0.0	0.0	0.0
3757401	0.0	0.0	0.0	72.0	78.0	83.0	0.0	0.0	0.0
3757402	0.0	0.0	0.0	58.0	68.0	80.0	0.0	0.0	0.0
3757403	0.0	0.0	0.0	28.0	32.0	57.0	0.0	0.0	0.0
3757404	0.0	0.0	0.0	28.0	32.0	57.0	0.0	0.0	0.0
3757405	0.0	0.0	0.0	28.0	32.0	55.0	0.0	0.0	0.0
3757406	0.0	0.0	0.0	28.0	32.0	55.0	0.0	0.0	0.0
3757407	0.0	0.0	0.0	27.0	32.0	55.0	0.0	0.0	0.0
3757408	0.0	0.0	0.0	27.0	32.0	55.0	0.0	0.0	0.0
3757409	0.0	0.0	0.0	27.0	32.0	55.0	0.0	0.0	0.0
3757410	0.0	0.0	0.0	27.0	34.0	55.0	0.0	0.0	0.0
3757411	0.0	0.0	0.0	27.0	34.0	55.0	0.0	0.0	0.0
3757412	0.0	0.0	0.0	27.0	34.0	55.0	0.0	0.0	0.0
3757413	0.0	0.0	0.0	27.0	34.0	55.0	0.0	0.0	0.0
3757414	0.0	0.0	0.0	27.0	34.0	55.0	0.0	0.0	0.0
3757415	0.0	0.0	0.0	27.0	34.0	55.0	0.0	0.0	0.0
3757416	0.0	0.0	0.0	27.0	34.0	53.0	0.0	0.0	0.0
3757417	0.0	0.0	0.0	27.0	34.0	53.0	0.0	0.0	0.0
3757418	0.0	0.0	0.0	27.0	34.0	53.0	0.0	0.0	0.0
3757419	0.0	0.0	0.0	27.0	32.0	53.0	0.0	0.0	0.0
3757420	0.0	0.0	0.0	27.0	32.0	53.0	0.0	0.0	0.0
3757421	0.0	0.0	0.0	27.0	32.0	53.0	0.0	0.0	0.0
3757422	0.0	0.0	0.0	27.0	32.0	53.0	0.0	0.0	0.0
3757423	0.0	0.0	0.0	29.0	34.0	54.0	0.0	0.0	0.0
3757424	0.0	0.0	0.0	25.0	32.0	52.0	0.0	0.0	0.0
3757425	0.0	0.0	0.0	25.0	32.0	52.0	0.0	0.0	0.0
3757426	0.0	0.0	0.0	25.0	32.0	51.0	0.0	0.0	0.0
3757427	0.0	0.0	0.0	25.0	32.0	51.0	0.0	0.0	0.0
3757428	0.0	0.0	0.0	26.0	32.0	50.0	0.0	0.0	0.0
3757429	0.0	0.0	0.0	26.0	32.0	50.0	0.0	0.0	0.0
3757430	0.0	0.0	0.0	26.0	32.0	50.0	0.0	0.0	0.0
3757431	0.0	0.0	0.0	26.0	32.0	50.0	0.0	0.0	0.0
3757432	0.0	0.0	0.0	26.0	32.0	50.0	0.0	0.0	0.0
3757433	0.0	0.0	0.0	26.0	32.0	51.0	0.0	0.0	0.0
3757434	0.0	0.0	0.0	21.0	24.0	33.0	0.0	0.0	0.0
3757435	0.0	0.0	0.0	21.0	24.0	33.0	0.0	0.0	0.0
3757436	0.0	0.0	0.0	21.0	10.0	27.0	0.0	0.0	0.0
3757437	0.0	0.0	0.0	21.0	10.0	27.0	0.0	0.0	0.0
3757438	0.0	0.0	0.0	21.0	10.0	25.0	0.0	0.0	0.0
3757439	0.0	0.0	0.0	19.0	10.0	25.0	0.0	0.0	0.0
3757440	0.0	0.0	0.0	19.0	10.0	25.0	0.0	0.0	0.0
3757441	0.0	0.0	0.0	11.0	6.0	24.0	0.0	0.0	0.0
3757442	0.0	0.0	0.0	11.0	6.0	25.0	0.0	0.0	0.0
3757443	0.0	0.0	0.0	11.0	6.0	27.0	0.0	0.0	0.0
3757444	0.0	0.0	0.0	3.0	6.0	16.0	0.0	0.0	0.0
3757445	0.0	0.0	0.0	3.0	4.0	16.0	0.0	0.0	0.0
3757446	0.0	0.0	0.0	3.0	4.0	16.0	0.0	0.0	0.0
3757447	0.0	0.0	0.0	3.0	4.0	16.0	0.0	0.0	0.0
3757448	0.0	0.0	0.0	7.0	4.0	18.0	0.0	0.0	0.0
3757449	0.0	0.0	0.0	7.0	4.0	18.0	0.0	0.0	0.0
3757450	0.0	0.0	0.0	7.0	4.0	18.0	0.0	0.0	0.0
3757451	0.0	0.0	0.0	7.0	7.0	18.0	0.0	0.0	0.0
3757452	0.0	0.0	0.0	7.0	7.0	20.0	0.0	0.0	0.0
3757453	0.0	0.0	0.0	7.0	8.0	20.0	0.0	0.0	0.0
3757454	0.0	0.0	0.0	7.0	8.0	20.0	0.0	0.0	0.0
3757455	0.0	0.0	0.0	7.0	8.0	20.0	0.0	0.0	0.0
3757456	0.0	0.0	0.0	7.0	9.0	20.0	0.0	0.0	0.0
3757457	0.0	0.0	0.0	8.0	12.0	23.0	0.0	0.0	0.0
3757458	0.0	0.0	0.0	10.0	12.0	24.0	0.0	0.0	0.0
3757459	0.0	0.0	0.0	10.0	12.0	25.0	0.0	0.0	0.0
3757460	0.0	0.0	0.0	12.0	12.0	25.0	0.0	0.0	0.0
3757461	0.0	0.0	0.0	12.0	13.0	26.0	0.0	0.0	0.0
3757462	0.0	0.0	0.0	14.0	19.0	41.0	0.0	0.0	0.0
3757463	0.0	0.0	0.0	17.0	22.0	46.0	0.0	0.0	0.0
3757464	0.0	0.0	0.0	17.0	22.0	46.0	0.0	0.0	0.0
3757465	0.0	0.0	0.0	18.0	22.0	47.0	0.0	0.0	0.0
3757466	0.0	0.0	0.0	19.0	22.0	52.0	0.0	0.0	0.0
3757467	0.0	0.0	0.0	19.0	22.0	53.0	0.0	0.0	0.0
3757468	0.0	0.0	0.0	19.0	22.0	53.0	0.0	0.0	0.0
3757469	0.0	0.0	0.0	19.0	28.0	55.0	0.0	0.0	0.0
3757470	0.0	0.0	0.0	20.0	28.0	57.0	0.0	0.0	0.0
3757471	0.0	0.0	0.0	21.0	28.0	60.0	0.0	0.0	0.0
3757472	0.0	0.0	0.0	21.0	30.0	63.0	0.0	0.0	0.0
3757473	0.0	0.0	0.0	21.0	30.0	63.0	0.0	0.0	0.0
3757474	0.0	0.0	0.0	23.0	31.0	70.0	0.0	0.0	0.0
3757475	0.0	0.0	0.0	43.0	40.0	81.0	0.0	0.0	0.0
3757476	0.0	0.0	0.0	62.0	58.0	101.0	0.0	0.0	0.0
3757477	0.0	0.0	0.0	66.0	58.0	101.0	0.0	0.0	0.0
3757478	0.0	0.0	0.0	68.0	58.0	101.0	0.0	0.0	0.0
3757479	0.0	0.0	0.0	74.0	74.0	111.0	0.0	0.0	0.0
3757480	0.0	0.0	0.0	82.0	74.0	119.0	0.0	0.0	0.0
3757481	0.0	0.0	0.0	82.0	74.0	121.0	0.0	0.0	0.0
3757482	0.0	0.0	0.0	84.0	76.0	123.0	0.0	0.0	0.0
3757483	0.0	0.0	0.0	84.0	80.0	129.0	0.0	0.0	0.0
3757484	0.0	0.0	0.0	84.0	80.0	129.0	0.0	0.0	0.0
3757485	0.0	0.0	0.0	84.0	80.0	129.0	0.0	0.0	0.0
3757486	0.0	0.0	0.0	84.0	80.0	125.0	0.0	0.0	0.0
3757487	0.0	0.0	0.0	84.0	80.0	125.0	0.0	0.0	0.0
3757488	0.0	0.0	0.0	84.0	80.0	125.0	0.0	0.0	0.0
3757489	0.0	0.0	0.0	90.0	82.0	127.0	0.0	0.0	0.0
3757490	0.0	0.0	0.0	92.0	82.0	129.0	0.0	0.0	0.0
3757491	0.0	0.0	0.0	98.0	86.0	131.0	0.0	0.0	0.0
3757492	0.0	0.0	0.0	98.0	86.0	131.0	0.0	0.0	0.0
3757493	0.0	0.0	0.0	98.0	90.0	133.0	0.0	0.0	0.0
3757494	0.0	0.0	0.0	102.0	93.0	137.0	0.0	0.0	0.0
3757495	0.0	0.0	0.0	106.0	97.0	141.0	0.0	0.0	0.0
3757496	0.0	0.0	0.0	106.0	99.0	141.0	0.0	0.0	0.0
3757497	0.0	0.0	0.0	106.0	101.0	141.0	0.0	0.0	0.0
3757498	0.0	0.0	0.0	106.0	101.0	143.0	0.0	0.0	0.0
3757499	0.0	0.0	0.0	106.0	103.0	143.0	0.0	0.0	0.0
3757500	0.0	0.0	0.0	106.0	107.0	145.0	0.0	0.0	0.0
3757501	0.0	0.0	0.0	118.0	111.0	147.0	0.0	0.0	0.0
3757502	0.0	0.0	0.0	124.0	123.0	157.0	0.0	0.0	0.0
3757503	0.0	0.0	0.0	126.0	123.0	159.0	0.0	0.0	0.0
3757504	0.0	0.0	0.0	134.0	123.0	161.0	0.0	0.0	0.0
3757505	0.0	0.0	0.0	134.0	123.0	163.0	0.0	0.0	0.0
3757506	0.0	0.0	0.0	136.0	127.0	163.0	0.0	0.0	0.0
3757507	0.0	0.0	0.0	136.0	127.0	163.0	0.0	0.0	0.0
3757508	0.0	0.0	0.0	136.0	127.0	163.0	0.0	0.0	0.0
3757509	0.0	0.0	0.0	140.0	127.0	163.0	0.0	0.0	0.0
3757510	0.0	0.0	0.0	168.0	155.0	167.0	0.0	0.0	0.0
3757511	0.0	0.0	0.0	170.0	155.0	170.0	0.0	0.0	0.0
3757512	0.0	0.0	0.0	170.0	155.0	170.0	0.0	0.0	0.0
3757513	0.0	0.0	0.0	188.0	169.0	175.0	0.0	0.0	0.0
3757514	0.0	0.0	0.0	188.0	169.0	175.0	0.0	0.0	0.0
3757515	0.0	0.0	0.0	188.0	169.0	175.0	0.0	0.0	0.0
3757516	0.0	0.0	0.0	188.0	169.0	175.0	0.0	0.0	0.0
3757517	0.0	0.0	0.0	188.0	169.0	176.0	0.0	0.0	0.0
3757518	0.0	0.0	0.0	188.0	169.0	180.0	0.0	0.0	0.0
3757519	0.0	0.0	0.0	188.0	169.0	180.0	0.0	0.0	0.0
3757520	0.0	0.0	0.0	188.0	174.0	180.0	0.0	0.0	0.0
3757521	0.0	0.0	0.0	188.0	176.0	180.0	0.0	0.0	0.0
3757522	0.0	0.0	0.0	188.0	176.0	180.0	0.0	0.0	0.0
3757523	0.0	0.0	0.0	188.0	176.0	180.0	0.0	0.0	0.0
3757524	0.0	0.0	0.0	188.0	176.0	180.0	0.0	0.0	0.0
3757525	0.0	0.0	0.0	188.0	176.0	181.0	0.0	0.0	0.0
3757526	0.0	0.0	0.0	188.0	176.0	181.0	0.0	0.0	0.0
3757527	0.0	0.0	0.0	188.0	178.0	181.0	0.0	0.0	0.0
3757528	0.0	0.0	0.0	188.0	178.0	181.0	0.0	0.0	0.0
3757529	0.0	0.0	0.0	190.0	178.0	181.0	0.0	0.0	0.0
3757530	0.0	0.0	0.0	190.0	182.0	183.0	0.0	0.0	0.0
3757531	0.0	0.0	0.0	190.0	182.0	183.0	0.0	0.0	0.0
3757532	0.0	0.0	0.0	192.0	184.0	185.0	0.0	0.0	0.0
3757533	0.0	0.0	0.0	192.0	184.0	185.0	0.0	0.0	0.0
3757534	0.0	0.0	0.0	192.0	182.0	185.0	0.0	0.0	0.0
3757535	0.0	0.0	0.0	192.0	182.0	185.0	0.0	0.0	0.0
3757536	0.0	0.0	0.0	192.0	182.0	185.0	0.0	0.0	0.0
3757537	0.0	0.0	0.0	192.0	182.0	185.0	0.0	0.0	0.0
3757538	0.0	0.0	0.0	192.0	182.0	185.0	0.0	0.0	0.0
3757539	0.0	0.0	0.0	194.0	182.0	185.0	0.0	0.0	0.0
3757540	0.0	0.0	0.0	192.0	182.0	185.0	0.0	0.0	0.0
3757541	0.0	0.0	0.0	192.0	182.0	185.0	0.0	0.0	0.0
3757542	0.0	0.0	0.0	192.0	182.0	185.0	0.0	0.0	0.0
3757543	0.0	0.0	0.0	192.0	182.0	187.0	0.0	0.0	0.0
3757544	0.0	0.0	0.0	190.0	182.0	185.0	0.0	0.0	0.0
3757545	0.0	0.0	0.0	190.0	184.0	185.0	0.0	0.0	0.0
3757546	0.0	0.0	0.0	190.0	184.0	185.0	0.0	0.0	0.0
3757547	0.0	0.0	0.0	190.0	184.0	185.0	0.0	0.0	0.0
3757548	0.0	0.0	0.0	190.0	182.0	184.0	0.0	0.0	0.0
3757549	0.0	0.0	0.0	190.0	182.0	184.0	0.0	0.0	0.0
3757550	0.0	0.0	0.0	190.0	182.0	184.0	0.0	0.0	0.0
3757551	0.0	0.0	0.0	190.0	182.0	184.0	0.0	0.0	0.0
3757552	0.0	0.0	0.0	190.0	182.0	184.0	0.0	0.0	0.0
3757553	0.0	0.0	0.0	190.0	182.0	184.0	0.0	0.0	0.0
3757554	0.0	0.0	0.0	190.0	182.0	184.0	0.0	0.0	0.0
3757555	0.0	0.0	0.0	190.0	182.0	184.0	0.0	0.0	0.0
3757556	0.0	0.0	0.0	190.0	182.0	184.0	0.0	0.0	0.0
3757557	0.0	0.0	0.0	190.0	182.0	184.0	0.0	0.0	0.0
3757558	0.0	0.0	0.0	190.0	182.0	184.0	0.0	0.0	0.0
3757559	0.0	0.0	0.0	190.0	182.0	184.0	0.0	0.0	0.0
3757560	0.0	0.0	0.0	192.0	182.0	184.0	0.0	0.0	0.0
3757561	0.0	0.0	0.0	192.0	182.0	184.0	0.0	0.0	0.0
3757562	0.0	0.0	0.0	192.0	182.0	184.0	0.0	0.0	0.0
3757563	0.0	0.0	0.0	192.0	182.0	184.0	0.0	0.0	0.0
3757564	0.0	0.0	0.0	192.0	182.0	184.0	0.0	0.0	0.0
3757565	0.0	0.0	0.0	192.0	182.0	184.0	0.0	0.0	0.0
3757566	0.0	0.0	0.0	192.0	182.0	184.0	0.0	0.0	0.0
3757567	0.0	0.0	0.0	192.0	182.0	184.0	0.0	0.0	0.0
3757568	0.0	0.0	0.0	192.0	182.0	184.0	0.0	0.0	0.0
3757569	0.0	0.0	0.0	192.0	182.0	184.0	0.0	0.0	0.0
3757570	0.0	0.0	0.0	194.0	188.0	187.0	0.0	0.0	0.0
3757571	0.0	0.0	0.0	194.0	188.0	187.0	0.0	0.0	0.0
3757572	0.0	0.0	0.0	194.0	188.0	189.0	0.0	0.0	0.0
3757573	0.0	0.0	0.0	194.0	192.0	189.0	0.0	0.0	0.0
3757574	0.0	0.0	0.0	194.0	192.0	189.0	0.0	0.0	0.0
3757575	0.0	0.0	0.0	194.0	192.0	189.0	0.0	0.0	0.0
3757576	0.0	0.0	0.0	194.0	192.0	189.0	0.0	0.0	0.0
3757577	0.0	0.0	0.0	193.0	192.0	189.0	0.0	0.0	0.0
3757578	0.0	0.0	0.0	193.0	192.0	189.0	0.0	0.0	0.0
3757579	0.0	0.0	0.0	193.0	192.0	189.0	0.0	0.0	0.0
3757580	0.0	0.0	0.0	193.0	192.0	189.0	0.0	0.0	0.0
3757581	0.0	0.0	0.0	191.0	190.0	189.0	0.0	0.0	0.0
3757582	0.0	0.0	0.0	191.0	189.0	189.0	0.0	0.0	0.0
3757583	0.0	0.0	0.0	191.0	189.0	188.0	0.0	0.0	0.0
3757584	0.0	0.0	0.0	191.0	189.0	188.0	0.0	0.0	0.0
3757585	0.0	0.0	0.0	191.0	189.0	188.0	0.0	0.0	0.0
3757586	0.0	0.0	0.0	191.0	189.0	188.0	0.0	0.0	0.0
3757587	0.0	0.0	0.0	189.0	187.0	188.0	0.0	0.0	0.0
3757588	0.0	0.0	0.0	187.0	189.0	190.0	0.0	0.0	0.0
3757589	0.0	0.0	0.0	183.0	183.0	184.0	0.0	0.0	0.0
3757590	0.0	0.0	0.0	183.0	183.0	183.0	0.0	0.0	0.0
3757591	0.0	0.0	0.0	181.0	183.0	183.0	0.0	0.0	0.0
3757592	0.0	0.0	0.0	177.0	185.0	183.0	0.0	0.0	0.0
3757593	0.0	0.0	0.0	139.0	171.0	163.0	0.0	0.0	0.0
3757594	0.0	0.0	0.0	125.0	163.0	159.0	0.0	0.0	0.0
3757595	0.0	0.0	0.0	123.0	155.0	159.0	0.0	0.0	0.0
3757596	0.0	0.0	0.0	123.0	155.0	157.0	0.0	0.0	0.0
3757597	0.0	0.0	0.0	107.0	149.0	155.0	0.0	0.0	0.0
3757598	0.0	0.0	0.0	111.0	147.0	153.0	0.0	0.0	0.0
3757599	0.0	0.0	0.0	111.0	147.0	153.0	0.0	0.0	0.0
3757600	0.0	0.0	0.0	111.0	147.0	153.0	0.0	0.0	0.0
3757601	0.0	0.0	0.0	111.0	146.0	153.0	0.0	0.0	0.0
3757602	0.0	0.0	0.0	111.0	145.0	151.0	0.0	0.0	0.0
3757603	0.0	0.0	0.0	111.0	145.0	151.0	0.0	0.0	0.0
3757604	0.0	0.0	0.0	111.0	149.0	151.0	0.0	0.0	0.0
3757605	0.0	0.0	0.0	111.0	149.0	151.0	0.0	0.0	0.0
3757606	0.0	0.0	0.0	111.0	150.0	151.0	0.0	0.0	0.0
3757607	0.0	0.0	0.0	110.0	149.0	148.0	0.0	0.0	0.0
3757608	0.0	0.0	0.0	108.0	149.0	146.0	0.0	0.0	0.0
3757609	0.0	0.0	0.0	108.0	149.0	146.0	0.0	0.0	0.0
3757610	0.0	0.0	0.0	108.0	151.0	146.0	0.0	0.0	0.0
3757611	0.0	0.0	0.0	108.0	150.0	145.0	0.0	0.0	0.0
3757612	0.0	0.0	0.0	106.0	141.0	134.0	0.0	0.0	0.0
3757613	0.0	0.0	0.0	105.0	139.0	129.0	0.0	0.0	0.0
3757614	0.0	0.0	0.0	103.0	139.0	125.0	0.0	0.0	0.0
3757615	0.0	0.0	0.0	103.0	137.0	125.0	0.0	0.0	0.0
3757616	0.0	0.0	0.0	103.0	131.0	123.0	0.0	0.0	0.0
3757617	0.0	0.0	0.0	104.0	129.0	118.0	0.0	0.0	0.0
3757618	0.0	0.0	0.0	102.0	127.0	118.0	0.0	0.0	0.0
3757619	0.0	0.0	0.0	102.0	127.0	118.0	0.0	0.0	0.0
3757620	0.0	0.0	0.0	101.0	119.0	116.0	0.0	0.0	0.0
3757621	0.0	0.0	0.0	94.0	113.0	111.0	0.0	0.0	0.0
3757622	0.0	0.0	0.0	76.0	99.0	109.0	0.0	0.0	0.0
3757623	0.0	0.0	0.0	67.0	101.0	102.0	0.0	0.0	0.0
3757624	0.0	0.0	0.0	60.0	98.0	96.0	0.0	0.0	0.0
3757625	0.0	0.0	0.0	23.0	45.0	43.0	0.0	0.0	0.0
3757626	0.0	0.0	0.0	24.0	45.0	41.0	0.0	0.0	0.0
3757627	0.0	0.0	0.0	24.0	45.0	41.0	0.0	0.0	0.0
3757628	0.0	0.0	0.0	26.0	45.0	42.0	0.0	0.0	0.0
3757629	0.0	0.0	0.0	26.0	45.0	44.0	0.0	0.0	0.0
3757630	0.0	0.0	0.0	26.0	45.0	43.0	0.0	0.0	0.0
3757631	0.0	0.0	0.0	26.0	47.0	43.0	0.0	0.0	0.0
3757632	0.0	0.0	0.0	26.0	47.0	44.0	0.0	0.0	0.0
3757633	0.0	0.0	0.0	26.0	47.0	48.0	0.0	0.0	0.0
3757634	0.0	0.0	0.0	24.0	49.0	49.0	0.0	0.0	0.0
3757635	0.0	0.0	0.0	24.0	47.0	49.0	0.0	0.0	0.0
3757636	0.0	0.0	0.0	22.0	47.0	50.0	0.0	0.0	0.0
3757637	0.0	0.0	0.0	20.0	47.0	47.0	0.0	0.0	0.0
3757638	0.0	0.0	0.0	20.0	47.0	48.0	0.0	0.0	0.0
3757639	0.0	0.0	0.0	22.0	48.0	52.0	0.0	0.0	0.0
3757640	0.0	0.0	0.0	24.0	52.0	53.0	0.0	0.0	0.0
3757641	0.0	0.0	0.0	24.0	53.0	53.0	0.0	0.0	0.0
3757642	0.0	0.0	0.0	25.0	53.0	53.0	0.0	0.0	0.0
3757643	0.0	0.0	0.0	25.0	53.0	55.0	0.0	0.0	0.0
3757644	0.0	0.0	0.0	25.0	53.0	55.0	0.0	0.0	0.0
3757645	0.0	0.0	0.0	25.0	53.0	55.0	0.0	0.0	0.0
3757646	0.0	0.0	0.0	25.0	51.0	55.0	0.0	0.0	0.0
3757647	0.0	0.0	0.0	26.0	51.0	55.0	0.0	0.0	0.0
3757648	0.0	0.0	0.0	26.0	51.0	57.0	0.0	0.0	0.0
3757649	0.0	0.0	0.0	26.0	49.0	58.0	0.0	0.0	0.0
3757650	0.0	0.0	0.0	26.0	49.0	58.0	0.0	0.0	0.0
3757651	0.0	0.0	0.0	26.0	51.0	60.0	0.0	0.0	0.0
3757652	0.0	0.0	0.0	28.0	51.0	60.0	0.0	0.0	0.0
3757653	0.0	0.0	0.0	54.0	73.0	89.0	0.0	0.0	0.0
3757654	0.0	0.0	0.0	70.0	75.0	99.0	0.0	0.0	0.0
3757655	0.0	0.0	0.0	70.0	75.0	101.0	0.0	0.0	0.0
3757656	0.0	0.0	0.0	70.0	75.0	101.0	0.0	0.0	0.0
3757657	0.0	0.0	0.0	72.0	75.0	101.0	0.0	0.0	0.0
3757658	0.0	0.0	0.0	72.0	77.0	107.0	0.0	0.0	0.0
3757659	0.0	0.0	0.0	74.0	77.0	107.0	0.0	0.0	0.0
3757660	0.0	0.0	0.0	74.0	77.0	107.0	0.0	0.0	0.0
3757661	0.0	0.0	0.0	74.0	79.0	106.0	0.0	0.0	0.0
3757662	0.0	0.0	0.0	74.0	79.0	106.0	0.0	0.0	0.0
3757663	0.0	0.0	0.0	80.0	79.0	105.0	0.0	0.0	0.0
3757664	0.0	0.0	0.0	80.0	79.0	105.0	0.0	0.0	0.0
3757665	0.0	0.0	0.0	86.0	87.0	122.0	0.0	0.0	0.0
3757666	0.0	0.0	0.0	86.0	87.0	123.0	0.0	0.0	0.0
3757667	0.0	0.0	0.0	86.0	87.0	126.0	0.0	0.0	0.0
3757668	0.0	0.0	0.0	86.0	87.0	128.0	0.0	0.0	0.0
3757669	0.0	0.0	0.0	86.0	88.0	131.0	0.0	0.0	0.0
3757670	0.0	0.0	0.0	84.0	88.0	132.0	0.0	0.0	0.0
3757671	0.0	0.0	0.0	84.0	88.0	133.0	0.0	0.0	0.0
3757672	0.0	0.0	0.0	84.0	88.0	137.0	0.0	0.0	0.0
3757673	0.0	0.0	0.0	84.0	84.0	137.0	0.0	0.0	0.0
3757674	0.0	0.0	0.0	84.0	84.0	137.0	0.0	0.0	0.0
3757675	0.0	0.0	0.0	86.0	84.0	138.0	0.0	0.0	0.0
3757676	0.0	0.0	0.0	88.0	86.0	136.0	0.0	0.0	0.0
3757677	0.0	0.0	0.0	88.0	82.0	132.0	0.0	0.0	0.0
3757678	0.0	0.0	0.0	86.0	82.0	130.0	0.0	0.0	0.0
3757679	0.0	0.0	0.0	86.0	82.0	130.0	0.0	0.0	0.0
3757680	0.0	0.0	0.0	86.0	84.0	130.0	0.0	0.0	0.0
3757681	0.0	0.0	0.0	86.0	84.0	132.0	0.0	0.0	0.0
3757682	0.0	0.0	0.0	93.0	90.0	138.0	0.0	0.0	0.0
3757683	0.0	0.0	0.0	97.0	90.0	138.0	0.0	0.0	0.0
3757684	0.0	0.0	0.0	99.0	90.0	138.0	0.0	0.0	0.0
3757685	0.0	0.0	0.0	103.0	90.0	138.0	0.0	0.0	0.0
3757686	0.0	0.0	0.0	103.0	90.0	138.0	0.0	0.0	0.0
3757687	0.0	0.0	0.0	103.0	90.0	138.0	0.0	0.0	0.0
3757688	0.0	0.0	0.0	105.0	88.0	138.0	0.0	0.0	0.0
3757689	0.0	0.0	0.0	105.0	88.0	138.0	0.0	0.0	0.0
3757690	0.0	0.0	0.0	105.0	88.0	138.0	0.0	0.0	0.0
3757691	0.0	0.0	0.0	105.0	88.0	139.0	0.0	0.0	0.0
3757692	0.0	0.0	0.0	107.0	88.0	141.0	0.0	0.0	0.0
3757693	0.0	0.0	0.0	107.0	88.0	141.0	0.0	0.0	0.0
3757694	0.0	0.0	0.0	109.0	88.0	141.0	0.0	0.0	0.0
3757695	0.0	0.0	0.0	109.0	88.0	141.0	0.0	0.0	0.0
3757696	0.0	0.0	0.0	109.0	88.0	143.0	0.0	0.0	0.0
3757697	0.0	0.0	0.0	111.0	88.0	145.0	0.0	0.0	0.0
3757698	0.0	0.0	0.0	111.0	88.0	145.0	0.0	0.0	0.0
3757699	0.0	0.0	0.0	111.0	88.0	145.0	0.0	0.0	0.0
3757700	0.0	0.0	0.0	123.0	88.0	147.0	0.0	0.0	0.0
3757701	0.0	0.0	0.0	123.0	88.0	149.0	0.0	0.0	0.0
3757702	0.0	0.0	0.0	123.0	88.0	153.0	0.0	0.0	0.0
3757703	0.0	0.0	0.0	125.0	90.0	153.0	0.0	0.0	0.0
3757704	0.0	0.0	0.0	125.0	88.0	153.0	0.0	0.0	0.0
3757705	0.0	0.0	0.0	127.0	90.0	157.0	0.0	0.0	0.0
3757706	0.0	0.0	0.0	133.0	90.0	157.0	0.0	0.0	0.0
3757707	0.0	0.0	0.0	135.0	92.0	157.0	0.0	0.0	0.0
3757708	0.0	0.0	0.0	142.0	96.0	157.0	0.0	0.0	0.0
3757709	0.0	0.0	0.0	144.0	94.0	157.0	0.0	0.0	0.0
3757710	0.0	0.0	0.0	148.0	100.0	157.0	0.0	0.0	0.0
3757711	0.0	0.0	0.0	148.0	100.0	157.0	0.0	0.0	0.0
3757712	0.0	0.0	0.0	148.0	100.0	161.0	0.0	0.0	0.0
3757713	0.0	0.0	0.0	148.0	100.0	163.0	0.0	0.0	0.0
3757714	0.0	0.0	0.0	148.0	100.0	163.0	0.0	0.0	0.0
3757715	0.0	0.0	0.0	146.0	100.0	165.0	0.0	0.0	0.0
3757716	0.0	0.0	0.0	146.0	100.0	167.0	0.0	0.0	0.0
3757717	0.0	0.0	0.0	146.0	100.0	167.0	0.0	0.0	0.0
3757718	0.0	0.0	0.0	148.0	100.0	167.0	0.0	0.0	0.0
3757719	0.0	0.0	0.0	152.0	104.0	167.0	0.0	0.0	0.0
3757720	0.0	0.0	0.0	150.0	90.0	165.0	0.0	0.0	0.0
3757721	0.0	0.0	0.0	150.0	92.0	165.0	0.0	0.0	0.0
3757722	0.0	0.0	0.0	150.0	96.0	165.0	0.0	0.0	0.0
3757723	0.0	0.0	0.0	150.0	96.0	165.0	0.0	0.0	0.0
3757724	0.0	0.0	0.0	150.0	96.0	165.0	0.0	0.0	0.0
3757725	0.0	0.0	0.0	154.0	106.0	167.0	0.0	0.0	0.0
3757726	0.0	0.0	0.0	155.0	106.0	167.0	0.0	0.0	0.0
3757727	0.0	0.0	0.0	155.0	106.0	167.0	0.0	0.0	0.0
3757728	0.0	0.0	0.0	157.0	106.0	167.0	0.0	0.0	0.0
3757729	0.0	0.0	0.0	157.0	106.0	167.0	0.0	0.0	0.0
3757730	0.0	0.0	0.0	153.0	104.0	167.0	0.0	0.0	0.0
3757731	0.0	0.0	0.0	153.0	104.0	167.0	0.0	0.0	0.0
3757732	0.0	0.0	0.0	154.0	104.0	167.0	0.0	0.0	0.0
3757733	0.0	0.0	0.0	154.0	110.0	169.0	0.0	0.0	0.0
3757734	0.0	0.0	0.0	154.0	110.0	169.0	0.0	0.0	0.0
3757735	0.0	0.0	0.0	154.0	108.0	169.0	0.0	0.0	0.0
3757736	0.0	0.0	0.0	152.0	106.0	169.0	0.0	0.0	0.0
3757737	0.0	0.0	0.0	150.0	104.0	169.0	0.0	0.0	0.0
3757738	0.0	0.0	0.0	150.0	104.0	167.0	0.0	0.0	0.0
3757739	0.0	0.0	0.0	150.0	104.0	166.0	0.0	0.0	0.0
3757740	0.0	0.0	0.0	154.0	104.0	166.0	0.0	0.0	0.0
3757741	0.0	0.0	0.0	154.0	104.0	166.0	0.0	0.0	0.0
3757742	0.0	0.0	0.0	154.0	106.0	163.0	0.0	0.0	0.0
3757743	0.0	0.0	0.0	154.0	106.0	163.0	0.0	0.0	0.0
3757744	0.0	0.0	0.0	154.0	106.0	163.0	0.0	0.0	0.0
3757745	0.0	0.0	0.0	154.0	106.0	163.0	0.0	0.0	0.0
3757746	0.0	0.0	0.0	154.0	106.0	163.0	0.0	0.0	0.0
3757747	0.0	0.0	0.0	154.0	106.0	163.0	0.0	0.0	0.0
3757748	0.0	0.0	0.0	154.0	106.0	163.0	0.0	0.0	0.0
3757749	0.0	0.0	0.0	155.0	106.0	161.0	0.0	0.0	0.0
3757750	0.0	0.0	0.0	155.0	106.0	161.0	0.0	0.0	0.0
3757751	0.0	0.0	0.0	155.0	106.0	161.0	0.0	0.0	0.0
3757752	0.0	0.0	0.0	153.0	106.0	161.0	0.0	0.0	0.0
3757753	0.0	0.0	0.0	160.0	106.0	161.0	0.0	0.0	0.0
3757754	0.0	0.0	0.0	160.0	106.0	162.0	0.0	0.0	0.0
3757755	0.0	0.0	0.0	160.0	102.0	162.0	0.0	0.0	0.0
3757756	0.0	0.0	0.0	160.0	102.0	162.0	0.0	0.0	0.0
3757757	0.0	0.0	0.0	160.0	102.0	162.0	0.0	0.0	0.0
3757758	0.0	0.0	0.0	160.0	102.0	162.0	0.0	0.0	0.0
3757759	0.0	0.0	0.0	160.0	102.0	162.0	0.0	0.0	0.0
3757760	0.0	0.0	0.0	160.0	102.0	162.0	0.0	0.0	0.0
3757761	0.0	0.0	0.0	160.0	102.0	163.0	0.0	0.0	0.0
3757762	0.0	0.0	0.0	160.0	102.0	163.0	0.0	0.0	0.0
3757763	0.0	0.0	0.0	160.0	106.0	163.0	0.0	0.0	0.0
3757764	0.0	0.0	0.0	160.0	106.0	163.0	0.0	0.0	0.0
3757765	0.0	0.0	0.0	158.0	106.0	163.0	0.0	0.0	0.0
3757766	0.0	0.0	0.0	158.0	106.0	163.0	0.0	0.0	0.0
3757767	0.0	0.0	0.0	157.0	106.0	161.0	0.0	0.0	0.0
3757768	0.0	0.0	0.0	157.0	106.0	161.0	0.0	0.0	0.0
3757769	0.0	0.0	0.0	157.0	106.0	161.0	0.0	0.0	0.0
3757770	0.0	0.0	0.0	157.0	106.0	157.0	0.0	0.0	0.0
3757771	0.0	0.0	0.0	157.0	104.0	157.0	0.0	0.0	0.0
3757772	0.0	0.0	0.0	159.0	104.0	157.0	0.0	0.0	0.0
3757773	0.0	0.0	0.0	159.0	104.0	156.0	0.0	0.0	0.0
3757774	0.0	0.0	0.0	157.0	102.0	154.0	0.0	0.0	0.0
3757775	0.0	0.0	0.0	154.0	100.0	152.0	0.0	0.0	0.0
3757776	0.0	0.0	0.0	154.0	102.0	154.0	0.0	0.0	0.0
3757777	0.0	0.0	0.0	152.0	102.0	154.0	0.0	0.0	0.0
3757778	0.0	0.0	0.0	152.0	102.0	153.0	0.0	0.0	0.0
3757779	0.0	0.0	0.0	152.0	102.0	153.0	0.0	0.0	0.0
3757780	0.0	0.0	0.0	152.0	102.0	152.0	0.0	0.0	0.0
3757781	0.0	0.0	0.0	150.0	98.0	149.0	0.0	0.0	0.0
3757782	0.0	0.0	0.0	150.0	98.0	146.0	0.0	0.0	0.0
3757783	0.0	0.0	0.0	146.0	98.0	144.0	0.0	0.0	0.0
3757784	0.0	0.0	0.0	146.0	94.0	138.0	0.0	0.0	0.0
3757785	0.0	0.0	0.0	144.0	92.0	134.0	0.0	0.0	0.0
3757786	0.0	0.0	0.0	142.0	92.0	135.0	0.0	0.0	0.0
3757787	0.0	0.0	0.0	128.0	88.0	120.0	0.0	0.0	0.0
3757788	0.0	0.0	0.0	122.0	81.0	113.0	0.0	0.0	0.0
3757789	0.0	0.0	0.0	102.0	75.0	99.0	0.0	0.0	0.0
3757790	0.0	0.0	0.0	90.0	73.0	92.0	0.0	0.0	0.0
3757791	0.0	0.0	0.0	90.0	62.0	90.0	0.0	0.0	0.0
3757792	0.0	0.0	0.0	81.0	64.0	82.0	0.0	0.0	0.0
3757793	0.0	0.0	0.0	81.0	64.0	82.0	0.0	0.0	0.0
3757794	0.0	0.0	0.0	72.0	60.0	74.0	0.0	0.0	0.0
3757795	0.0	0.0	0.0	70.0	58.0	76.0	0.0	0.0	0.0
3757796	0.0	0.0	0.0	70.0	56.0	76.0	0.0	0.0	0.0
3757797	0.0	0.0	0.0	70.0	56.0	76.0	0.0	0.0	0.0
3757798	0.0	0.0	0.0	70.0	56.0	76.0	0.0	0.0	0.0
3757799	0.0	0.0	0.0	70.0	56.0	75.0	0.0	0.0	0.0
3757800	0.0	0.0	0.0	70.0	56.0	75.0	0.0	0.0	0.0
3757801	0.0	0.0	0.0	70.0	56.0	75.0	0.0	0.0	0.0
3757802	0.0	0.0	0.0	70.0	56.0	72.0	0.0	0.0	0.0
3757803	0.0	0.0	0.0	70.0	56.0	72.0	0.0	0.0	0.0
3757804	0.0	0.0	0.0	72.0	56.0	72.0	0.0	0.0	0.0
3757805	0.0	0.0	0.0	72.0	56.0	72.0	0.0	0.0	0.0
3757806	0.0	0.0	0.0	72.0	56.0	72.0	0.0	0.0	0.0
3757807	0.0	0.0	0.0	76.0	56.0	72.0	0.0	0.0	0.0
3757808	0.0	0.0	0.0	76.0	56.0	70.0	0.0	0.0	0.0
3757809	0.0	0.0	0.0	76.0	56.0	70.0	0.0	0.0	0.0
3757810	0.0	0.0	0.0	76.0	56.0	70.0	0.0	0.0	0.0
3757811	0.0	0.0	0.0	78.0	56.0	72.0	0.0	0.0	0.0
3757812	0.0	0.0	0.0	78.0	56.0	72.0	0.0	0.0	0.0
3757813	0.0	0.0	0.0	78.0	56.0	74.0	0.0	0.0	0.0
3757814	0.0	0.0	0.0	82.0	56.0	76.0	0.0	0.0	0.0
3757815	0.0	0.0	0.0	82.0	56.0	76.0	0.0	0.0	0.0
3757816	0.0	0.0	0.0	80.0	56.0	73.0	0.0	0.0	0.0
3757817	0.0	0.0	0.0	70.0	54.0	68.0	0.0	0.0	0.0
3757818	0.0	0.0	0.0	66.0	50.0	60.0	0.0	0.0	0.0
3757819	0.0	0.0	0.0	64.0	48.0	55.0	0.0	0.0	0.0
3757820	0.0	0.0	0.0	52.0	46.0	54.0	0.0	0.0	0.0
3757821	0.0	0.0	0.0	48.0	40.0	45.0	0.0	0.0	0.0
3757822	0.0	0.0	0.0	48.0	40.0	47.0	0.0	0.0	0.0
3757823	0.0	0.0	0.0	48.0	40.0	47.0	0.0	0.0	0.0
3757824	0.0	0.0	0.0	48.0	40.0	47.0	0.0	0.0	0.0
3757825	0.0	0.0	0.0	50.0	42.0	51.0	0.0	0.0	0.0
3757826	0.0	0.0	0.0	50.0	42.0	51.0	0.0	0.0	0.0
3757827	0.0	0.0	0.0	50.0	42.0	51.0	0.0	0.0	0.0
3757828	0.0	0.0	0.0	50.0	42.0	51.0	0.0	0.0	0.0
3757829	0.0	0.0	0.0	50.0	42.0	51.0	0.0	0.0	0.0
3757830	0.0	0.0	0.0	49.0	42.0	49.0	0.0	0.0	0.0
3757831	0.0	0.0	0.0	47.0	42.0	49.0	0.0	0.0	0.0
3757832	0.0	0.0	0.0	43.0	42.0	49.0	0.0	0.0	0.0
3757833	0.0	0.0	0.0	43.0	42.0	49.0	0.0	0.0	0.0
3757834	0.0	0.0	0.0	43.0	42.0	49.0	0.0	0.0	0.0
3757835	0.0	0.0	0.0	43.0	42.0	49.0	0.0	0.0	0.0
3757836	0.0	0.0	0.0	43.0	42.0	47.0	0.0	0.0	0.0
3757837	0.0	0.0	0.0	41.0	38.0	47.0	0.0	0.0	0.0
3757838	0.0	0.0	0.0	41.0	38.0	47.0	0.0	0.0	0.0
3757839	0.0	0.0	0.0	43.0	38.0	45.0	0.0	0.0	0.0
3757840	0.0	0.0	0.0	41.0	34.0	44.0	0.0	0.0	0.0
3757841	0.0	0.0	0.0	39.0	32.0	41.0	0.0	0.0	0.0
3757842	0.0	0.0	0.0	39.0	30.0	41.0	0.0	0.0	0.0
3757843	0.0	0.0	0.0	39.0	30.0	41.0	0.0	0.0	0.0
3757844	0.0	0.0	0.0	31.0	26.0	37.0	0.0	0.0	0.0
3757845	0.0	0.0	0.0	31.0	26.0	37.0	0.0	0.0	0.0
3757846	0.0	0.0	0.0	31.0	22.0	39.0	0.0	0.0	0.0
3757847	0.0	0.0	0.0	27.0	18.0	39.0	0.0	0.0	0.0
3757848	0.0	0.0	0.0	27.0	18.0	39.0	0.0	0.0	0.0
3757849	0.0	0.0	0.0	27.0	18.0	39.0	0.0	0.0	0.0
3757850	0.0	0.0	0.0	27.0	18.0	39.0	0.0	0.0	0.0
3757851	0.0	0.0	0.0	27.0	22.0	39.0	0.0	0.0	0.0
3757852	0.0	0.0	0.0	27.0	22.0	39.0	0.0	0.0	0.0
3757853	0.0	0.0	0.0	27.0	22.0	41.0	0.0	0.0	0.0
3757854	0.0	0.0	0.0	27.0	22.0	41.0	0.0	0.0	0.0
3757855	0.0	0.0	0.0	27.0	22.0	39.0	0.0	0.0	0.0
3757856	0.0	0.0	0.0	27.0	20.0	42.0	0.0	0.0	0.0
3757857	0.0	0.0	0.0	26.0	20.0	42.0	0.0	0.0	0.0
3757858	0.0	0.0	0.0	26.0	20.0	42.0	0.0	0.0	0.0
3757859	0.0	0.0	0.0	26.0	20.0	42.0	0.0	0.0	0.0
3757860	0.0	0.0	0.0	26.0	20.0	42.0	0.0	0.0	0.0
3757861	0.0	0.0	0.0	26.0	20.0	42.0	0.0	0.0	0.0
3757862	0.0	0.0	0.0	28.0	20.0	44.0	0.0	0.0	0.0
3757863	0.0	0.0	0.0	28.0	20.0	44.0	0.0	0.0	0.0
3757864	0.0	0.0	0.0	28.0	24.0	44.0	0.0	0.0	0.0
3757865	0.0	0.0	0.0	28.0	26.0	44.0	0.0	0.0	0.0
3757866	0.0	0.0	0.0	28.0	26.0	44.0	0.0	0.0	0.0
3757867	0.0	0.0	0.0	28.0	26.0	44.0	0.0	0.0	0.0
3757868	0.0	0.0	0.0	28.0	26.0	46.0	0.0	0.0	0.0
3757869	0.0	0.0	0.0	32.0	26.0	46.0	0.0	0.0	0.0
3757870	0.0	0.0	0.0	32.0	26.0	46.0	0.0	0.0	0.0
3757871	0.0	0.0	0.0	32.0	26.0	46.0	0.0	0.0	0.0
3757872	0.0	0.0	0.0	32.0	26.0	46.0	0.0	0.0	0.0
3757873	0.0	0.0	0.0	32.0	26.0	46.0	0.0	0.0	0.0
3757874	0.0	0.0	0.0	32.0	26.0	46.0	0.0	0.0	0.0
3757875	0.0	0.0	0.0	32.0	26.0	46.0	0.0	0.0	0.0
3757876	0.0	0.0	0.0	31.0	26.0	46.0	0.0	0.0	0.0
3757877	0.0	0.0	0.0	31.0	28.0	52.0	0.0	0.0	0.0
3757878	0.0	0.0	0.0	33.0	34.0	56.0	0.0	0.0	0.0
3757879	0.0	0.0	0.0	31.0	36.0	56.0	0.0	0.0	0.0
3757880	0.0	0.0	0.0	31.0	34.0	56.0	0.0	0.0	0.0
3757881	0.0	0.0	0.0	30.0	34.0	56.0	0.0	0.0	0.0
3757882	0.0	0.0	0.0	30.0	34.0	56.0	0.0	0.0	0.0
3757883	0.0	0.0	0.0	30.0	34.0	56.0	0.0	0.0	0.0
3757884	0.0	0.0	0.0	30.0	34.0	56.0	0.0	0.0	0.0
3757885	0.0	0.0	0.0	30.0	34.0	56.0	0.0	0.0	0.0
3757886	0.0	0.0	0.0	30.0	34.0	56.0	0.0	0.0	0.0
3757887	0.0	0.0	0.0	30.0	34.0	56.0	0.0	0.0	0.0
3757888	0.0	0.0	0.0	30.0	34.0	56.0	0.0	0.0	0.0
3757889	0.0	0.0	0.0	30.0	36.0	56.0	0.0	0.0	0.0
3757890	0.0	0.0	0.0	32.0	36.0	56.0	0.0	0.0	0.0
3757891	0.0	0.0	0.0	32.0	36.0	56.0	0.0	0.0	0.0
3757892	0.0	0.0	0.0	32.0	36.0	56.0	0.0	0.0	0.0
3757893	0.0	0.0	0.0	32.0	36.0	56.0	0.0	0.0	0.0
3757894	0.0	0.0	0.0	34.0	34.0	56.0	0.0	0.0	0.0
3757895	0.0	0.0	0.0	34.0	34.0	56.0	0.0	0.0	0.0
3757896	0.0	0.0	0.0	34.0	32.0	56.0	0.0	0.0	0.0
3757897	0.0	0.0	0.0	34.0	32.0	58.0	0.0	0.0	0.0
3757898	0.0	0.0	0.0	34.0	32.0	58.0	0.0	0.0	0.0
3757899	0.0	0.0	0.0	31.0	32.0	58.0	0.0	0.0	0.0
3757900	0.0	0.0	0.0	31.0	32.0	58.0	0.0	0.0	0.0
3757901	0.0	0.0	0.0	31.0	32.0	60.0	0.0	0.0	0.0
3757902	0.0	0.0	0.0	30.0	32.0	60.0	0.0	0.0	0.0
3757903	0.0	0.0	0.0	30.0	32.0	62.0	0.0	0.0	0.0
3757904	0.0	0.0	0.0	30.0	34.0	61.0	0.0	0.0	0.0
3757905	0.0	0.0	0.0	30.0	34.0	61.0	0.0	0.0	0.0
3757906	0.0	0.0	0.0	30.0	34.0	61.0	0.0	0.0	0.0
3757907	0.0	0.0	0.0	32.0	36.0	61.0	0.0	0.0	0.0
3757908	0.0	0.0	0.0	40.0	38.0	63.0	0.0	0.0	0.0
3757909	0.0	0.0	0.0	46.0	38.0	63.0	0.0	0.0	0.0
3757910	0.0	0.0	0.0	46.0	39.0	63.0	0.0	0.0	0.0
3757911	0.0	0.0	0.0	44.0	37.0	58.0	0.0	0.0	0.0
3757912	0.0	0.0	0.0	44.0	37.0	58.0	0.0	0.0	0.0
3757913	0.0	0.0	0.0	44.0	37.0	58.0	0.0	0.0	0.0
3757914	0.0	0.0	0.0	44.0	37.0	58.0	0.0	0.0	0.0
3757915	0.0	0.0	0.0	44.0	37.0	58.0	0.0	0.0	0.0
3757916	0.0	0.0	0.0	44.0	39.0	58.0	0.0	0.0	0.0
3757917	0.0	0.0	0.0	44.0	39.0	58.0	0.0	0.0	0.0
3757918	0.0	0.0	0.0	44.0	39.0	58.0	0.0	0.0	0.0
3757919	0.0	0.0	0.0	44.0	39.0	58.0	0.0	0.0	0.0
3757920	0.0	0.0	0.0	48.0	41.0	58.0	0.0	0.0	0.0
3757921	0.0	0.0	0.0	48.0	41.0	58.0	0.0	0.0	0.0
3757922	0.0	0.0	0.0	46.0	43.0	58.0	0.0	0.0	0.0
3757923	0.0	0.0	0.0	46.0	43.0	60.0	0.0	0.0	0.0
3757924	0.0	0.0	0.0	48.0	43.0	62.0	0.0	0.0	0.0
3757925	0.0	0.0	0.0	48.0	43.0	60.0	0.0	0.0	0.0
3757926	0.0	0.0	0.0	48.0	43.0	60.0	0.0	0.0	0.0
3757927	0.0	0.0	0.0	46.0	43.0	66.0	0.0	0.0	0.0
3757928	0.0	0.0	0.0	46.0	41.0	68.0	0.0	0.0	0.0
3757929	0.0	0.0	0.0	48.0	41.0	68.0	0.0	0.0	0.0
3757930	0.0	0.0	0.0	48.0	41.0	68.0	0.0	0.0	0.0
3757931	0.0	0.0	0.0	48.0	41.0	68.0	0.0	0.0	0.0
3757932	0.0	0.0	0.0	42.0	39.0	58.0	0.0	0.0	0.0
3757933	0.0	0.0	0.0	40.0	39.0	46.0	0.0	0.0	0.0
3757934	0.0	0.0	0.0	40.0	39.0	46.0	0.0	0.0	0.0
3757935	0.0	0.0	0.0	44.0	39.0	46.0	0.0	0.0	0.0
3757936	0.0	0.0	0.0	44.0	37.0	46.0	0.0	0.0	0.0
3757937	0.0	0.0	0.0	48.0	37.0	46.0	0.0	0.0	0.0
3757938	0.0	0.0	0.0	48.0	37.0	46.0	0.0	0.0	0.0
3757939	0.0	0.0	0.0	48.0	41.0	46.0	0.0	0.0	0.0
3757940	0.0	0.0	0.0	48.0	41.0	48.0	0.0	0.0	0.0
3757941	0.0	0.0	0.0	46.0	41.0	48.0	0.0	0.0	0.0
3757942	0.0	0.0	0.0	46.0	41.0	48.0	0.0	0.0	0.0
3757943	0.0	0.0	0.0	46.0	41.0	48.0	0.0	0.0	0.0
3757944	0.0	0.0	0.0	46.0	41.0	48.0	0.0	0.0	0.0
3757945	0.0	0.0	0.0	46.0	41.0	48.0	0.0	0.0	0.0
3757946	0.0	0.0	0.0	46.0	41.0	50.0	0.0	0.0	0.0
3757947	0.0	0.0	0.0	44.0	41.0	48.0	0.0	0.0	0.0
3757948	0.0	0.0	0.0	44.0	41.0	46.0	0.0	0.0	0.0
3757949	0.0	0.0	0.0	44.0	43.0	48.0	0.0	0.0	0.0
3757950	0.0	0.0	0.0	44.0	44.0	48.0	0.0	0.0	0.0
3757951	0.0	0.0	0.0	44.0	50.0	50.0	0.0	0.0	0.0
3757952	0.0	0.0	0.0	44.0	50.0	50.0	0.0	0.0	0.0
3757953	0.0	0.0	0.0	44.0	50.0	50.0	0.0	0.0	0.0
3757954	0.0	0.0	0.0	44.0	50.0	50.0	0.0	0.0	0.0
3757955	0.0	0.0	0.0	44.0	50.0	48.0	0.0	0.0	0.0
3757956	0.0	0.0	0.0	44.0	50.0	48.0	0.0	0.0	0.0
3757957	0.0	0.0	0.0	44.0	50.0	48.0	0.0	0.0	0.0
3757958	0.0	0.0	0.0	45.0	50.0	48.0	0.0	0.0	0.0
3757959	0.0	0.0	0.0	45.0	50.0	48.0	0.0	0.0	0.0
3757960	0.0	0.0	0.0	45.0	52.0	48.0	0.0	0.0	0.0
3757961	0.0	0.0	0.0	45.0	52.0	50.0	0.0	0.0	0.0
3757962	0.0	0.0	0.0	43.0	52.0	50.0	0.0	0.0	0.0
3757963	0.0	0.0	0.0	43.0	52.0	52.0	0.0	0.0	0.0
3757964	0.0	0.0	0.0	43.0	52.0	52.0	0.0	0.0	0.0
3757965	0.0	0.0	0.0	43.0	52.0	52.0	0.0	0.0	0.0
3757966	0.0	0.0	0.0	43.0	54.0	52.0	0.0	0.0	0.0
3757967	0.0	0.0	0.0	43.0	54.0	52.0	0.0	0.0	0.0
3757968	0.0	0.0	0.0	43.0	54.0	52.0	0.0	0.0	0.0
3757969	0.0	0.0	0.0	43.0	54.0	53.0	0.0	0.0	0.0
3757970	0.0	0.0	0.0	43.0	54.0	53.0	0.0	0.0	0.0
3757971	0.0	0.0	0.0	45.0	56.0	59.0	0.0	0.0	0.0
3757972	0.0	0.0	0.0	45.0	56.0	60.0	0.0	0.0	0.0
3757973	0.0	0.0	0.0	45.0	56.0	60.0	0.0	0.0	0.0
3757974	0.0	0.0	0.0	45.0	56.0	60.0	0.0	0.0	0.0
3757975	0.0	0.0	0.0	45.0	56.0	60.0	0.0	0.0	0.0
3757976	0.0	0.0	0.0	45.0	56.0	60.0	0.0	0.0	0.0
3757977	0.0	0.0	0.0	45.0	56.0	60.0	0.0	0.0	0.0
3757978	0.0	0.0	0.0	45.0	56.0	60.0	0.0	0.0	0.0
3757979	0.0	0.0	0.0	45.0	56.0	60.0	0.0	0.0	0.0
3757980	0.0	0.0	0.0	45.0	56.0	60.0	0.0	0.0	0.0
3757981	0.0	0.0	0.0	45.0	56.0	60.0	0.0	0.0	0.0
3757982	0.0	0.0	0.0	45.0	56.0	60.0	0.0	0.0	0.0
3757983	0.0	0.0	0.0	45.0	56.0	60.0	0.0	0.0	0.0
3757984	0.0	0.0	0.0	45.0	52.0	60.0	0.0	0.0	0.0
3757985	0.0	0.0	0.0	43.0	52.0	58.0	0.0	0.0	0.0
3757986	0.0	0.0	0.0	43.0	48.0	56.0	0.0	0.0	0.0
3757987	0.0	0.0	0.0	41.0	44.0	58.0	0.0	0.0	0.0
3757988	0.0	0.0	0.0	43.0	44.0	58.0	0.0	0.0	0.0
3757989	0.0	0.0	0.0	44.0	44.0	56.0	0.0	0.0	0.0
3757990	0.0	0.0	0.0	44.0	44.0	55.0	0.0	0.0	0.0
3757991	0.0	0.0	0.0	45.0	42.0	57.0	0.0	0.0	0.0
3757992	0.0	0.0	0.0	45.0	42.0	55.0	0.0	0.0	0.0
3757993	0.0	0.0	0.0	49.0	44.0	57.0	0.0	0.0	0.0
3757994	0.0	0.0	0.0	53.0	44.0	57.0	0.0	0.0	0.0
3757995	0.0	0.0	0.0	53.0	44.0	57.0	0.0	0.0	0.0
3757996	0.0	0.0	0.0	59.0	44.0	57.0	0.0	0.0	0.0
3757997	0.0	0.0	0.0	59.0	44.0	57.0	0.0	0.0	0.0
3757998	0.0	0.0	0.0	59.0	44.0	59.0	0.0	0.0	0.0
3757999	0.0	0.0	0.0	59.0	44.0	59.0	0.0	0.0	0.0
3758000	0.0	0.0	0.0	59.0	44.0	57.0	0.0	0.0	0.0
3758001	0.0	0.0	0.0	59.0	44.0	57.0	0.0	0.0	0.0
3758002	0.0	0.0	0.0	59.0	44.0	57.0	0.0	0.0	0.0
3758003	0.0	0.0	0.0	65.0	44.0	57.0	0.0	0.0	0.0
3758004	0.0	0.0	0.0	59.0	40.0	53.0	0.0	0.0	0.0
3758005	0.0	0.0	0.0	45.0	32.0	46.0	0.0	0.0	0.0
3758006	0.0	0.0	0.0	35.0	18.0	34.0	0.0	0.0	0.0
3758007	0.0	0.0	0.0	33.0	20.0	36.0	0.0	0.0	0.0
3758008	0.0	0.0	0.0	31.0	20.0	36.0	0.0	0.0	0.0
3758009	0.0	0.0	0.0	31.0	20.0	36.0	0.0	0.0	0.0
3758010	0.0	0.0	0.0	31.0	20.0	36.0	0.0	0.0	0.0
3758011	0.0	0.0	0.0	31.0	20.0	36.0	0.0	0.0	0.0
3758012	0.0	0.0	0.0	33.0	20.0	36.0	0.0	0.0	0.0
3758013	0.0	0.0	0.0	33.0	20.0	36.0	0.0	0.0	0.0
3758014	0.0	0.0	0.0	37.0	22.0	36.0	0.0	0.0	0.0
3758015	0.0	0.0	0.0	39.0	26.0	38.0	0.0	0.0	0.0
3758016	0.0	0.0	0.0	35.0	26.0	38.0	0.0	0.0	0.0
3758017	0.0	0.0	0.0	35.0	26.0	38.0	0.0	0.0	0.0
3758018	0.0	0.0	0.0	39.0	28.0	38.0	0.0	0.0	0.0
3758019	0.0	0.0	0.0	43.0	28.0	44.0	0.0	0.0	0.0
3758020	0.0	0.0	0.0	43.0	28.0	44.0	0.0	0.0	0.0
3758021	0.0	0.0	0.0	43.0	28.0	44.0	0.0	0.0	0.0
3758022	0.0	0.0	0.0	43.0	28.0	44.0	0.0	0.0	0.0
3758023	0.0	0.0	0.0	43.0	32.0	40.0	0.0	0.0	0.0
3758024	0.0	0.0	0.0	49.0	32.0	44.0	0.0	0.0	0.0
3758025	0.0	0.0	0.0	49.0	38.0	44.0	0.0	0.0	0.0
3758026	0.0	0.0	0.0	51.0	38.0	48.0	0.0	0.0	0.0
3758027	0.0	0.0	0.0	51.0	38.0	50.0	0.0	0.0	0.0
3758028	0.0	0.0	0.0	51.0	38.0	50.0	0.0	0.0	0.0
3758029	0.0	0.0	0.0	51.0	38.0	50.0	0.0	0.0	0.0
3758030	0.0	0.0	0.0	58.0	38.0	54.0	0.0	0.0	0.0
3758031	0.0	0.0	0.0	58.0	38.0	54.0	0.0	0.0	0.0
3758032	0.0	0.0	0.0	58.0	38.0	54.0	0.0	0.0	0.0
3758033	0.0	0.0	0.0	58.0	40.0	54.0	0.0	0.0	0.0
3758034	0.0	0.0	0.0	58.0	40.0	54.0	0.0	0.0	0.0
3758035	0.0	0.0	0.0	58.0	40.0	54.0	0.0	0.0	0.0
3758036	0.0	0.0	0.0	62.0	42.0	57.0	0.0	0.0	0.0
3758037	0.0	0.0	0.0	62.0	48.0	57.0	0.0	0.0	0.0
3758038	0.0	0.0	0.0	62.0	48.0	57.0	0.0	0.0	0.0
3758039	0.0	0.0	0.0	63.0	52.0	61.0	0.0	0.0	0.0
3758040	0.0	0.0	0.0	63.0	52.0	61.0	0.0	0.0	0.0
3758041	0.0	0.0	0.0	67.0	52.0	66.0	0.0	0.0	0.0
3758042	0.0	0.0	0.0	68.0	52.0	66.0	0.0	0.0	0.0
3758043	0.0	0.0	0.0	74.0	56.0	69.0	0.0	0.0	0.0
3758044	0.0	0.0	0.0	74.0	56.0	69.0	0.0	0.0	0.0
3758045	0.0	0.0	0.0	74.0	56.0	70.0	0.0	0.0	0.0
3758046	0.0	0.0	0.0	74.0	56.0	70.0	0.0	0.0	0.0
3758047	0.0	0.0	0.0	74.0	56.0	72.0	0.0	0.0	0.0
3758048	0.0	0.0	0.0	74.0	56.0	72.0	0.0	0.0	0.0
3758049	0.0	0.0	0.0	74.0	56.0	72.0	0.0	0.0	0.0
3758050	0.0	0.0	0.0	74.0	56.0	74.0	0.0	0.0	0.0
3758051	0.0	0.0	0.0	74.0	56.0	74.0	0.0	0.0	0.0
3758052	0.0	0.0	0.0	74.0	56.0	74.0	0.0	0.0	0.0
3758053	0.0	0.0	0.0	74.0	56.0	74.0	0.0	0.0	0.0
3758054	0.0	0.0	0.0	76.0	60.0	76.0	0.0	0.0	0.0
3758055	0.0	0.0	0.0	80.0	62.0	76.0	0.0	0.0	0.0
3758056	0.0	0.0	0.0	82.0	62.0	76.0	0.0	0.0	0.0
3758057	0.0	0.0	0.0	82.0	62.0	80.0	0.0	0.0	0.0
3758058	0.0	0.0	0.0	82.0	62.0	80.0	0.0	0.0	0.0
3758059	0.0	0.0	0.0	82.0	62.0	80.0	0.0	0.0	0.0
3758060	0.0	0.0	0.0	82.0	63.0	80.0	0.0	0.0	0.0
3758061	0.0	0.0	0.0	82.0	65.0	80.0	0.0	0.0	0.0
3758062	0.0	0.0	0.0	82.0	67.0	80.0	0.0	0.0	0.0
3758063	0.0	0.0	0.0	82.0	67.0	80.0	0.0	0.0	0.0
3758064	0.0	0.0	0.0	82.0	67.0	80.0	0.0	0.0	0.0
3758065	0.0	0.0	0.0	82.0	67.0	80.0	0.0	0.0	0.0
3758066	0.0	0.0	0.0	82.0	67.0	80.0	0.0	0.0	0.0
3758067	0.0	0.0	0.0	84.0	67.0	80.0	0.0	0.0	0.0
3758068	0.0	0.0	0.0	84.0	67.0	80.0	0.0	0.0	0.0
3758069	0.0	0.0	0.0	84.0	67.0	80.0	0.0	0.0	0.0
3758070	0.0	0.0	0.0	84.0	67.0	82.0	0.0	0.0	0.0
3758071	0.0	0.0	0.0	84.0	67.0	82.0	0.0	0.0	0.0
3758072	0.0	0.0	0.0	86.0	67.0	84.0	0.0	0.0	0.0
3758073	0.0	0.0	0.0	88.0	69.0	92.0	0.0	0.0	0.0
3758074	0.0	0.0	0.0	88.0	71.0	94.0	0.0	0.0	0.0
3758075	0.0	0.0	0.0	88.0	71.0	94.0	0.0	0.0	0.0
3758076	0.0	0.0	0.0	88.0	71.0	94.0	0.0	0.0	0.0
3758077	0.0	0.0	0.0	88.0	71.0	94.0	0.0	0.0	0.0
3758078	0.0	0.0	0.0	94.0	73.0	104.0	0.0	0.0	0.0
3758079	0.0	0.0	0.0	94.0	73.0	104.0	0.0	0.0	0.0
3758080	0.0	0.0	0.0	100.0	85.0	108.0	0.0	0.0	0.0
3758081	0.0	0.0	0.0	100.0	87.0	108.0	0.0	0.0	0.0
3758082	0.0	0.0	0.0	100.0	87.0	108.0	0.0	0.0	0.0
3758083	0.0	0.0	0.0	100.0	89.0	108.0	0.0	0.0	0.0
3758084	0.0	0.0	0.0	102.0	89.0	108.0	0.0	0.0	0.0
3758085	0.0	0.0	0.0	102.0	89.0	106.0	0.0	0.0	0.0
3758086	0.0	0.0	0.0	108.0	93.0	106.0	0.0	0.0	0.0
3758087	0.0	0.0	0.0	108.0	95.0	109.0	0.0	0.0	0.0
3758088	0.0	0.0	0.0	104.0	95.0	111.0	0.0	0.0	0.0
3758089	0.0	0.0	0.0	94.0	83.0	95.0	0.0	0.0	0.0
3758090	0.0	0.0	0.0	90.0	85.0	93.0	0.0	0.0	0.0
3758091	0.0	0.0	0.0	90.0	85.0	93.0	0.0	0.0	0.0
3758092	0.0	0.0	0.0	78.0	85.0	93.0	0.0	0.0	0.0
3758093	0.0	0.0	0.0	78.0	85.0	93.0	0.0	0.0	0.0
3758094	0.0	0.0	0.0	78.0	85.0	93.0	0.0	0.0	0.0
3758095	0.0	0.0	0.0	78.0	85.0	93.0	0.0	0.0	0.0
3758096	0.0	0.0	0.0	78.0	85.0	93.0	0.0	0.0	0.0
3758097	0.0	0.0	0.0	78.0	85.0	93.0	0.0	0.0	0.0
3758098	0.0	0.0	0.0	78.0	85.0	93.0	0.0	0.0	0.0
3758099	0.0	0.0	0.0	76.0	84.0	93.0	0.0	0.0	0.0
3758100	0.0	0.0	0.0	76.0	84.0	93.0	0.0	0.0	0.0
3758101	0.0	0.0	0.0	76.0	84.0	93.0	0.0	0.0	0.0
3758102	0.0	0.0	0.0	78.0	84.0	91.0	0.0	0.0	0.0
3758103	0.0	0.0	0.0	78.0	84.0	91.0	0.0	0.0	0.0
3758104	0.0	0.0	0.0	82.0	84.0	89.0	0.0	0.0	0.0
3758105	0.0	0.0	0.0	86.0	84.0	93.0	0.0	0.0	0.0
3758106	0.0	0.0	0.0	86.0	84.0	93.0	0.0	0.0	0.0
3758107	0.0	0.0	0.0	86.0	84.0	93.0	0.0	0.0	0.0
3758108	0.0	0.0	0.0	81.0	84.0	95.0	0.0	0.0	0.0
3758109	0.0	0.0	0.0	75.0	84.0	99.0	0.0	0.0	0.0
3758110	0.0	0.0	0.0	79.0	87.0	105.0	0.0	0.0	0.0
3758111	0.0	0.0	0.0	77.0	88.0	107.0	0.0	0.0	0.0
3758112	0.0	0.0	0.0	75.0	88.0	107.0	0.0	0.0	0.0
3758113	0.0	0.0	0.0	67.0	88.0	103.0	0.0	0.0	0.0
3758114	0.0	0.0	0.0	67.0	88.0	103.0	0.0	0.0	0.0
3758115	0.0	0.0	0.0	67.0	88.0	103.0	0.0	0.0	0.0
3758116	0.0	0.0	0.0	73.0	86.0	101.0	0.0	0.0	0.0
3758117	0.0	0.0	0.0	73.0	88.0	107.0	0.0	0.0	0.0
3758118	0.0	0.0	0.0	75.0	90.0	106.0	0.0	0.0	0.0
3758119	0.0	0.0	0.0	75.0	91.0	106.0	0.0	0.0	0.0
3758120	0.0	0.0	0.0	75.0	91.0	105.0	0.0	0.0	0.0
3758121	0.0	0.0	0.0	75.0	91.0	105.0	0.0	0.0	0.0
3758122	0.0	0.0	0.0	75.0	91.0	105.0	0.0	0.0	0.0
3758123	0.0	0.0	0.0	75.0	91.0	105.0	0.0	0.0	0.0
3758124	0.0	0.0	0.0	75.0	91.0	108.0	0.0	0.0	0.0
3758125	0.0	0.0	0.0	75.0	94.0	109.0	0.0	0.0	0.0
3758126	0.0	0.0	0.0	75.0	94.0	109.0	0.0	0.0	0.0
3758127	0.0	0.0	0.0	73.0	94.0	109.0	0.0	0.0	0.0
3758128	0.0	0.0	0.0	73.0	94.0	111.0	0.0	0.0	0.0
3758129	0.0	0.0	0.0	73.0	94.0	112.0	0.0	0.0	0.0
3758130	0.0	0.0	0.0	73.0	94.0	112.0	0.0	0.0	0.0
3758131	0.0	0.0	0.0	75.0	94.0	112.0	0.0	0.0	0.0
3758132	0.0	0.0	0.0	79.0	94.0	114.0	0.0	0.0	0.0
3758133	0.0	0.0	0.0	79.0	94.0	114.0	0.0	0.0	0.0
3758134	0.0	0.0	0.0	81.0	92.0	118.0	0.0	0.0	0.0
3758135	0.0	0.0	0.0	81.0	92.0	118.0	0.0	0.0	0.0
3758136	0.0	0.0	0.0	81.0	88.0	118.0	0.0	0.0	0.0
3758137	0.0	0.0	0.0	75.0	88.0	118.0	0.0	0.0	0.0
3758138	0.0	0.0	0.0	73.0	88.0	120.0	0.0	0.0	0.0
3758139	0.0	0.0	0.0	72.0	88.0	120.0	0.0	0.0	0.0
3758140	0.0	0.0	0.0	74.0	86.0	114.0	0.0	0.0	0.0
3758141	0.0	0.0	0.0	79.0	88.0	118.0	0.0	0.0	0.0
3758142	0.0	0.0	0.0	83.0	92.0	124.0	0.0	0.0	0.0
3758143	0.0	0.0	0.0	83.0	92.0	126.0	0.0	0.0	0.0
3758144	0.0	0.0	0.0	83.0	92.0	126.0	0.0	0.0	0.0
3758145	0.0	0.0	0.0	83.0	86.0	124.0	0.0	0.0	0.0
3758146	0.0	0.0	0.0	85.0	86.0	124.0	0.0	0.0	0.0
3758147	0.0	0.0	0.0	85.0	86.0	120.0	0.0	0.0	0.0
3758148	0.0	0.0	0.0	90.0	86.0	130.0	0.0	0.0	0.0
3758149	0.0	0.0	0.0	90.0	86.0	132.0	0.0	0.0	0.0
3758150	0.0	0.0	0.0	90.0	88.0	134.0	0.0	0.0	0.0
3758151	0.0	0.0	0.0	90.0	88.0	138.0	0.0	0.0	0.0
3758152	0.0	0.0	0.0	98.0	90.0	138.0	0.0	0.0	0.0
3758153	0.0	0.0	0.0	106.0	92.0	140.0	0.0	0.0	0.0
3758154	0.0	0.0	0.0	106.0	94.0	140.0	0.0	0.0	0.0
3758155	0.0	0.0	0.0	106.0	94.0	140.0	0.0	0.0	0.0
3758156	0.0	0.0	0.0	106.0	94.0	140.0	0.0	0.0	0.0
3758157	0.0	0.0	0.0	106.0	94.0	140.0	0.0	0.0	0.0
3758158	0.0	0.0	0.0	106.0	94.0	144.0	0.0	0.0	0.0
3758159	0.0	0.0	0.0	104.0	94.0	144.0	0.0	0.0	0.0
3758160	0.0	0.0	0.0	104.0	94.0	144.0	0.0	0.0	0.0
3758161	0.0	0.0	0.0	104.0	96.0	144.0	0.0	0.0	0.0
3758162	0.0	0.0	0.0	104.0	96.0	144.0	0.0	0.0	0.0
3758163	0.0	0.0	0.0	104.0	94.0	144.0	0.0	0.0	0.0
3758164	0.0	0.0	0.0	106.0	96.0	152.0	0.0	0.0	0.0
3758165	0.0	0.0	0.0	106.0	96.0	152.0	0.0	0.0	0.0
3758166	0.0	0.0	0.0	102.0	96.0	154.0	0.0	0.0	0.0
3758167	0.0	0.0	0.0	102.0	96.0	152.0	0.0	0.0	0.0
3758168	0.0	0.0	0.0	102.0	96.0	152.0	0.0	0.0	0.0
3758169	0.0	0.0	0.0	102.0	96.0	152.0	0.0	0.0	0.0
3758170	0.0	0.0	0.0	102.0	96.0	154.0	0.0	0.0	0.0
3758171	0.0	0.0	0.0	100.0	96.0	154.0	0.0	0.0	0.0
3758172	0.0	0.0	0.0	100.0	96.0	154.0	0.0	0.0	0.0
3758173	0.0	0.0	0.0	100.0	96.0	152.0	0.0	0.0	0.0
3758174	0.0	0.0	0.0	100.0	96.0	150.0	0.0	0.0	0.0
3758175	0.0	0.0	0.0	100.0	98.0	150.0	0.0	0.0	0.0
3758176	0.0	0.0	0.0	100.0	100.0	150.0	0.0	0.0	0.0
3758177	0.0	0.0	0.0	90.0	100.0	138.0	0.0	0.0	0.0
3758178	0.0	0.0	0.0	86.0	100.0	138.0	0.0	0.0	0.0
3758179	0.0	0.0	0.0	86.0	100.0	138.0	0.0	0.0	0.0
3758180	0.0	0.0	0.0	87.0	104.0	138.0	0.0	0.0	0.0
3758181	0.0	0.0	0.0	89.0	100.0	138.0	0.0	0.0	0.0
3758182	0.0	0.0	0.0	89.0	100.0	138.0	0.0	0.0	0.0
3758183	0.0	0.0	0.0	89.0	100.0	138.0	0.0	0.0	0.0
3758184	0.0	0.0	0.0	89.0	100.0	140.0	0.0	0.0	0.0
3758185	0.0	0.0	0.0	89.0	100.0	140.0	0.0	0.0	0.0
3758186	0.0	0.0	0.0	91.0	102.0	140.0	0.0	0.0	0.0
3758187	0.0	0.0	0.0	91.0	98.0	138.0	0.0	0.0	0.0
3758188	0.0	0.0	0.0	90.0	96.0	138.0	0.0	0.0	0.0
3758189	0.0	0.0	0.0	90.0	96.0	136.0	0.0	0.0	0.0
3758190	0.0	0.0	0.0	90.0	96.0	136.0	0.0	0.0	0.0
3758191	0.0	0.0	0.0	76.0	74.0	115.0	0.0	0.0	0.0
3758192	0.0	0.0	0.0	71.0	54.0	105.0	0.0	0.0	0.0
3758193	0.0	0.0	0.0	75.0	54.0	104.0	0.0	0.0	0.0
3758194	0.0	0.0	0.0	75.0	54.0	104.0	0.0	0.0	0.0
3758195	0.0	0.0	0.0	73.0	50.0	99.0	0.0	0.0	0.0
3758196	0.0	0.0	0.0	73.0	50.0	100.0	0.0	0.0	0.0
3758197	0.0	0.0	0.0	75.0	50.0	101.0	0.0	0.0	0.0
3758198	0.0	0.0	0.0	75.0	52.0	101.0	0.0	0.0	0.0
3758199	0.0	0.0	0.0	75.0	52.0	101.0	0.0	0.0	0.0
3758200	0.0	0.0	0.0	75.0	52.0	101.0	0.0	0.0	0.0
3758201	0.0	0.0	0.0	75.0	52.0	101.0	0.0	0.0	0.0
3758202	0.0	0.0	0.0	75.0	52.0	101.0	0.0	0.0	0.0
3758203	0.0	0.0	0.0	75.0	52.0	101.0	0.0	0.0	0.0
3758204	0.0	0.0	0.0	75.0	52.0	101.0	0.0	0.0	0.0
3758205	0.0	0.0	0.0	75.0	54.0	101.0	0.0	0.0	0.0
3758206	0.0	0.0	0.0	75.0	54.0	101.0	0.0	0.0	0.0
3758207	0.0	0.0	0.0	77.0	54.0	101.0	0.0	0.0	0.0
3758208	0.0	0.0	0.0	79.0	54.0	101.0	0.0	0.0	0.0
3758209	0.0	0.0	0.0	79.0	54.0	101.0	0.0	0.0	0.0
3758210	0.0	0.0	0.0	79.0	54.0	102.0	0.0	0.0	0.0
3758211	0.0	0.0	0.0	79.0	54.0	102.0	0.0	0.0	0.0
3758212	0.0	0.0	0.0	79.0	54.0	102.0	0.0	0.0	0.0
3758213	0.0	0.0	0.0	79.0	54.0	102.0	0.0	0.0	0.0
3758214	0.0	0.0	0.0	79.0	54.0	103.0	0.0	0.0	0.0
3758215	0.0	0.0	0.0	81.0	56.0	107.0	0.0	0.0	0.0
3758216	0.0	0.0	0.0	81.0	56.0	110.0	0.0	0.0	0.0
3758217	0.0	0.0	0.0	77.0	54.0	113.0	0.0	0.0	0.0
3758218	0.0	0.0	0.0	78.0	56.0	113.0	0.0	0.0	0.0
3758219	0.0	0.0	0.0	78.0	56.0	109.0	0.0	0.0	0.0
3758220	0.0	0.0	0.0	78.0	56.0	110.0	0.0	0.0	0.0
3758221	0.0	0.0	0.0	78.0	56.0	115.0	0.0	0.0	0.0
3758222	0.0	0.0	0.0	72.0	56.0	110.0	0.0	0.0	0.0
3758223	0.0	0.0	0.0	73.0	58.0	110.0	0.0	0.0	0.0
3758224	0.0	0.0	0.0	77.0	60.0	112.0	0.0	0.0	0.0
3758225	0.0	0.0	0.0	75.0	56.0	112.0	0.0	0.0	0.0
3758226	0.0	0.0	0.0	74.0	54.0	111.0	0.0	0.0	0.0
3758227	0.0	0.0	0.0	74.0	54.0	113.0	0.0	0.0	0.0
3758228	0.0	0.0	0.0	62.0	52.0	99.0	0.0	0.0	0.0
3758229	0.0	0.0	0.0	74.0	52.0	108.0	0.0	0.0	0.0
3758230	0.0	0.0	0.0	72.0	52.0	114.0	0.0	0.0	0.0
3758231	0.0	0.0	0.0	72.0	50.0	114.0	0.0	0.0	0.0
3758232	0.0	0.0	0.0	72.0	48.0	116.0	0.0	0.0	0.0
3758233	0.0	0.0	0.0	72.0	48.0	116.0	0.0	0.0	0.0
3758234	0.0	0.0	0.0	72.0	48.0	116.0	0.0	0.0	0.0
3758235	0.0	0.0	0.0	72.0	48.0	114.0	0.0	0.0	0.0
3758236	0.0	0.0	0.0	76.0	50.0	118.0	0.0	0.0	0.0
3758237	0.0	0.0	0.0	76.0	50.0	118.0	0.0	0.0	0.0
3758238	0.0	0.0	0.0	76.0	50.0	118.0	0.0	0.0	0.0
3758239	0.0	0.0	0.0	76.0	50.0	118.0	0.0	0.0	0.0
3758240	0.0	0.0	0.0	76.0	50.0	118.0	0.0	0.0	0.0
3758241	0.0	0.0	0.0	76.0	50.0	120.0	0.0	0.0	0.0
3758242	0.0	0.0	0.0	78.0	50.0	120.0	0.0	0.0	0.0
3758243	0.0	0.0	0.0	78.0	50.0	120.0	0.0	0.0	0.0
3758244	0.0	0.0	0.0	78.0	50.0	122.0	0.0	0.0	0.0
3758245	0.0	0.0	0.0	78.0	50.0	122.0	0.0	0.0	0.0
3758246	0.0	0.0	0.0	80.0	50.0	122.0	0.0	0.0	0.0
3758247	0.0	0.0	0.0	82.0	50.0	123.0	0.0	0.0	0.0
3758248	0.0	0.0	0.0	82.0	52.0	123.0	0.0	0.0	0.0
3758249	0.0	0.0	0.0	82.0	52.0	123.0	0.0	0.0	0.0
3758250	0.0	0.0	0.0	82.0	52.0	123.0	0.0	0.0	0.0
3758251	0.0	0.0	0.0	82.0	52.0	123.0	0.0	0.0	0.0
3758252	0.0	0.0	0.0	92.0	54.0	125.0	0.0	0.0	0.0
3758253	0.0	0.0	0.0	92.0	54.0	127.0	0.0	0.0	0.0
3758254	0.0	0.0	0.0	92.0	54.0	127.0	0.0	0.0	0.0
3758255	0.0	0.0	0.0	92.0	54.0	127.0	0.0	0.0	0.0
3758256	0.0	0.0	0.0	92.0	54.0	127.0	0.0	0.0	0.0
3758257	0.0	0.0	0.0	92.0	55.0	127.0	0.0	0.0	0.0
3758258	0.0	0.0	0.0	92.0	55.0	127.0	0.0	0.0	0.0
3758259	0.0	0.0	0.0	92.0	55.0	127.0	0.0	0.0	0.0
3758260	0.0	0.0	0.0	94.0	54.0	127.0	0.0	0.0	0.0
3758261	0.0	0.0	0.0	94.0	54.0	127.0	0.0	0.0	0.0
3758262	0.0	0.0	0.0	94.0	54.0	127.0	0.0	0.0	0.0
3758263	0.0	0.0	0.0	94.0	56.0	127.0	0.0	0.0	0.0
3758264	0.0	0.0	0.0	96.0	58.0	127.0	0.0	0.0	0.0
3758265	0.0	0.0	0.0	96.0	58.0	127.0	0.0	0.0	0.0
3758266	0.0	0.0	0.0	96.0	58.0	127.0	0.0	0.0	0.0
3758267	0.0	0.0	0.0	96.0	58.0	127.0	0.0	0.0	0.0
3758268	0.0	0.0	0.0	100.0	59.0	127.0	0.0	0.0	0.0
3758269	0.0	0.0	0.0	92.0	59.0	123.0	0.0	0.0	0.0
3758270	0.0	0.0	0.0	92.0	54.0	111.0	0.0	0.0	0.0
3758271	0.0	0.0	0.0	74.0	43.0	93.0	0.0	0.0	0.0
3758272	0.0	0.0	0.0	78.0	43.0	95.0	0.0	0.0	0.0
3758273	0.0	0.0	0.0	76.0	37.0	91.0	0.0	0.0	0.0
3758274	0.0	0.0	0.0	76.0	37.0	91.0	0.0	0.0	0.0
3758275	0.0	0.0	0.0	66.0	30.0	78.0	0.0	0.0	0.0
3758276	0.0	0.0	0.0	68.0	32.0	78.0	0.0	0.0	0.0
3758277	0.0	0.0	0.0	76.0	34.0	78.0	0.0	0.0	0.0
3758278	0.0	0.0	0.0	84.0	38.0	85.0	0.0	0.0	0.0
3758279	0.0	0.0	0.0	98.0	44.0	88.0	0.0	0.0	0.0
3758280	0.0	0.0	0.0	98.0	46.0	88.0	0.0	0.0	0.0
3758281	0.0	0.0	0.0	98.0	46.0	90.0	0.0	0.0	0.0
3758282	0.0	0.0	0.0	104.0	46.0	90.0	0.0	0.0	0.0
3758283	0.0	0.0	0.0	104.0	46.0	90.0	0.0	0.0	0.0
3758284	0.0	0.0	0.0	106.0	46.0	90.0	0.0	0.0	0.0
3758285	0.0	0.0	0.0	106.0	46.0	90.0	0.0	0.0	0.0
3758286	0.0	0.0	0.0	106.0	46.0	90.0	0.0	0.0	0.0
3758287	0.0	0.0	0.0	106.0	46.0	90.0	0.0	0.0	0.0
3758288	0.0	0.0	0.0	106.0	46.0	90.0	0.0	0.0	0.0
3758289	0.0	0.0	0.0	106.0	46.0	90.0	0.0	0.0	0.0
3758290	0.0	0.0	0.0	106.0	46.0	90.0	0.0	0.0	0.0
3758291	0.0	0.0	0.0	106.0	46.0	90.0	0.0	0.0	0.0
3758292	0.0	0.0	0.0	106.0	46.0	90.0	0.0	0.0	0.0
3758293	0.0	0.0	0.0	106.0	46.0	90.0	0.0	0.0	0.0
3758294	0.0	0.0	0.0	106.0	46.0	90.0	0.0	0.0	0.0
3758295	0.0	0.0	0.0	106.0	46.0	90.0	0.0	0.0	0.0
3758296	0.0	0.0	0.0	106.0	48.0	90.0	0.0	0.0	0.0
3758297	0.0	0.0	0.0	106.0	48.0	92.0	0.0	0.0	0.0
3758298	0.0	0.0	0.0	106.0	48.0	92.0	0.0	0.0	0.0
3758299	0.0	0.0	0.0	106.0	48.0	92.0	0.0	0.0	0.0
3758300	0.0	0.0	0.0	106.0	48.0	92.0	0.0	0.0	0.0
3758301	0.0	0.0	0.0	110.0	48.0	95.0	0.0	0.0	0.0
3758302	0.0	0.0	0.0	110.0	50.0	95.0	0.0	0.0	0.0
3758303	0.0	0.0	0.0	110.0	50.0	95.0	0.0	0.0	0.0
3758304	0.0	0.0	0.0	110.0	50.0	95.0	0.0	0.0	0.0
3758305	0.0	0.0	0.0	110.0	50.0	95.0	0.0	0.0	0.0
3758306	0.0	0.0	0.0	120.0	56.0	98.0	0.0	0.0	0.0
3758307	0.0	0.0	0.0	120.0	56.0	98.0	0.0	0.0	0.0
3758308	0.0	0.0	0.0	120.0	56.0	99.0	0.0	0.0	0.0
3758309	0.0	0.0	0.0	120.0	56.0	100.0	0.0	0.0	0.0
3758310	0.0	0.0	0.0	120.0	56.0	100.0	0.0	0.0	0.0
3758311	0.0	0.0	0.0	120.0	56.0	100.0	0.0	0.0	0.0
3758312	0.0	0.0	0.0	120.0	56.0	100.0	0.0	0.0	0.0
3758313	0.0	0.0	0.0	120.0	56.0	100.0	0.0	0.0	0.0
3758314	0.0	0.0	0.0	120.0	56.0	100.0	0.0	0.0	0.0
3758315	0.0	0.0	0.0	120.0	56.0	100.0	0.0	0.0	0.0
3758316	0.0	0.0	0.0	120.0	56.0	100.0	0.0	0.0	0.0
3758317	0.0	0.0	0.0	120.0	56.0	100.0	0.0	0.0	0.0
3758318	0.0	0.0	0.0	118.0	56.0	100.0	0.0	0.0	0.0
3758319	0.0	0.0	0.0	118.0	56.0	100.0	0.0	0.0	0.0
3758320	0.0	0.0	0.0	118.0	56.0	100.0	0.0	0.0	0.0
3758321	0.0	0.0	0.0	118.0	56.0	102.0	0.0	0.0	0.0
3758322	0.0	0.0	0.0	118.0	56.0	102.0	0.0	0.0	0.0
3758323	0.0	0.0	0.0	118.0	56.0	102.0	0.0	0.0	0.0
3758324	0.0	0.0	0.0	118.0	57.0	102.0	0.0	0.0	0.0
3758325	0.0	0.0	0.0	118.0	57.0	102.0	0.0	0.0	0.0
3758326	0.0	0.0	0.0	118.0	57.0	102.0	0.0	0.0	0.0
3758327	0.0	0.0	0.0	118.0	57.0	102.0	0.0	0.0	0.0
3758328	0.0	0.0	0.0	118.0	58.0	103.0	0.0	0.0	0.0
3758329	0.0	0.0	0.0	118.0	58.0	103.0	0.0	0.0	0.0
3758330	0.0	0.0	0.0	118.0	58.0	103.0	0.0	0.0	0.0
3758331	0.0	0.0	0.0	118.0	58.0	103.0	0.0	0.0	0.0
3758332	0.0	0.0	0.0	118.0	60.0	108.0	0.0	0.0	0.0
3758333	0.0	0.0	0.0	118.0	60.0	109.0	0.0	0.0	0.0
3758334	0.0	0.0	0.0	118.0	60.0	109.0	0.0	0.0	0.0
3758335	0.0	0.0	0.0	118.0	60.0	109.0	0.0	0.0	0.0
3758336	0.0	0.0	0.0	118.0	58.0	108.0	0.0	0.0	0.0
3758337	0.0	0.0	0.0	118.0	58.0	110.0	0.0	0.0	0.0
3758338	0.0	0.0	0.0	118.0	58.0	110.0	0.0	0.0	0.0
3758339	0.0	0.0	0.0	118.0	62.0	110.0	0.0	0.0	0.0
3758340	0.0	0.0	0.0	118.0	62.0	110.0	0.0	0.0	0.0
3758341	0.0	0.0	0.0	118.0	62.0	110.0	0.0	0.0	0.0
3758342	0.0	0.0	0.0	118.0	64.0	110.0	0.0	0.0	0.0
3758343	0.0	0.0	0.0	118.0	64.0	112.0	0.0	0.0	0.0
3758344	0.0	0.0	0.0	122.0	66.0	114.0	0.0	0.0	0.0
3758345	0.0	0.0	0.0	116.0	66.0	114.0	0.0	0.0	0.0
3758346	0.0	0.0	0.0	120.0	66.0	115.0	0.0	0.0	0.0
3758347	0.0	0.0	0.0	118.0	66.0	114.0	0.0	0.0	0.0
3758348	0.0	0.0	0.0	118.0	66.0	114.0	0.0	0.0	0.0
3758349	0.0	0.0	0.0	118.0	66.0	114.0	0.0	0.0	0.0
3758350	0.0	0.0	0.0	120.0	70.0	114.0	0.0	0.0	0.0
3758351	0.0	0.0	0.0	120.0	70.0	114.0	0.0	0.0	0.0
3758352	0.0	0.0	0.0	126.0	75.0	122.0	0.0	0.0	0.0
3758353	0.0	0.0	0.0	126.0	75.0	122.0	0.0	0.0	0.0
3758354	0.0	0.0	0.0	128.0	75.0	122.0	0.0	0.0	0.0
3758355	0.0	0.0	0.0	126.0	75.0	121.0	0.0	0.0	0.0
3758356	0.0	0.0	0.0	126.0	77.0	121.0	0.0	0.0	0.0
3758357	0.0	0.0	0.0	128.0	77.0	121.0	0.0	0.0	0.0
3758358	0.0	0.0	0.0	128.0	77.0	121.0	0.0	0.0	0.0
3758359	0.0	0.0	0.0	128.0	79.0	123.0	0.0	0.0	0.0
3758360	0.0	0.0	0.0	128.0	83.0	122.0	0.0	0.0	0.0
3758361	0.0	0.0	0.0	126.0	83.0	122.0	0.0	0.0	0.0
3758362	0.0	0.0	0.0	126.0	83.0	124.0	0.0	0.0	0.0
3758363	0.0	0.0	0.0	124.0	85.0	122.0	0.0	0.0	0.0
3758364	0.0	0.0	0.0	122.0	85.0	121.0	0.0	0.0	0.0
3758365	0.0	0.0	0.0	122.0	85.0	119.0	0.0	0.0	0.0
3758366	0.0	0.0	0.0	116.0	85.0	114.0	0.0	0.0	0.0
3758367	0.0	0.0	0.0	99.0	79.0	97.0	0.0	0.0	0.0
3758368	0.0	0.0	0.0	103.0	83.0	89.0	0.0	0.0	0.0
3758369	0.0	0.0	0.0	93.0	79.0	84.0	0.0	0.0	0.0
3758370	0.0	0.0	0.0	77.0	75.0	76.0	0.0	0.0	0.0
3758371	0.0	0.0	0.0	75.0	69.0	73.0	0.0	0.0	0.0
3758372	0.0	0.0	0.0	75.0	67.0	70.0	0.0	0.0	0.0
3758373	0.0	0.0	0.0	73.0	67.0	70.0	0.0	0.0	0.0
3758374	0.0	0.0	0.0	73.0	67.0	70.0	0.0	0.0	0.0
3758375	0.0	0.0	0.0	70.0	67.0	70.0	0.0	0.0	0.0
3758376	0.0	0.0	0.0	70.0	67.0	70.0	0.0	0.0	0.0
3758377	0.0	0.0	0.0	70.0	67.0	70.0	0.0	0.0	0.0
3758378	0.0	0.0	0.0	70.0	71.0	70.0	0.0	0.0	0.0
3758379	0.0	0.0	0.0	72.0	71.0	69.0	0.0	0.0	0.0
3758380	0.0	0.0	0.0	72.0	73.0	71.0	0.0	0.0	0.0
3758381	0.0	0.0	0.0	72.0	73.0	71.0	0.0	0.0	0.0
3758382	0.0	0.0	0.0	72.0	73.0	71.0	0.0	0.0	0.0
3758383	0.0	0.0	0.0	72.0	73.0	71.0	0.0	0.0	0.0
3758384	0.0	0.0	0.0	70.0	73.0	70.0	0.0	0.0	0.0
3758385	0.0	0.0	0.0	72.0	75.0	70.0	0.0	0.0	0.0
3758386	0.0	0.0	0.0	76.0	75.0	69.0	0.0	0.0	0.0
3758387	0.0	0.0	0.0	78.0	79.0	75.0	0.0	0.0	0.0
3758388	0.0	0.0	0.0	78.0	79.0	77.0	0.0	0.0	0.0
3758389	0.0	0.0	0.0	78.0	79.0	77.0	0.0	0.0	0.0
3758390	0.0	0.0	0.0	80.0	79.0	77.0	0.0	0.0	0.0
3758391	0.0	0.0	0.0	80.0	79.0	77.0	0.0	0.0	0.0
3758392	0.0	0.0	0.0	80.0	77.0	77.0	0.0	0.0	0.0
3758393	0.0	0.0	0.0	82.0	79.0	79.0	0.0	0.0	0.0
3758394	0.0	0.0	0.0	82.0	79.0	77.0	0.0	0.0	0.0
3758395	0.0	0.0	0.0	82.0	79.0	77.0	0.0	0.0	0.0
3758396	0.0	0.0	0.0	80.0	79.0	81.0	0.0	0.0	0.0
3758397	0.0	0.0	0.0	80.0	77.0	78.0	0.0	0.0	0.0
3758398	0.0	0.0	0.0	80.0	77.0	78.0	0.0	0.0	0.0
3758399	0.0	0.0	0.0	80.0	79.0	78.0	0.0	0.0	0.0
3758400	0.0	0.0	0.0	80.0	79.0	78.0	0.0	0.0	0.0
3758401	0.0	0.0	0.0	80.0	79.0	78.0	0.0	0.0	0.0
3758402	0.0	0.0	0.0	80.0	79.0	78.0	0.0	0.0	0.0
3758403	0.0	0.0	0.0	82.0	79.0	78.0	0.0	0.0	0.0
3758404	0.0	0.0	0.0	82.0	75.0	80.0	0.0	0.0	0.0
3758405	0.0	0.0	0.0	80.0	73.0	82.0	0.0	0.0	0.0
3758406	0.0	0.0	0.0	80.0	73.0	82.0	0.0	0.0	0.0
3758407	0.0	0.0	0.0	80.0	74.0	90.0	0.0	0.0	0.0
3758408	0.0	0.0	0.0	54.0	67.0	76.0	0.0	0.0	0.0
3758409	0.0	0.0	0.0	54.0	63.0	76.0	0.0	0.0	0.0
3758410	0.0	0.0	0.0	46.0	63.0	76.0	0.0	0.0	0.0
3758411	0.0	0.0	0.0	46.0	69.0	76.0	0.0	0.0	0.0
3758412	0.0	0.0	0.0	38.0	67.0	74.0	0.0	0.0	0.0
3758413	0.0	0.0	0.0	40.0	67.0	74.0	0.0	0.0	0.0
3758414	0.0	0.0	0.0	40.0	67.0	74.0	0.0	0.0	0.0
3758415	0.0	0.0	0.0	40.0	67.0	74.0	0.0	0.0	0.0
3758416	0.0	0.0	0.0	40.0	67.0	74.0	0.0	0.0	0.0
3758417	0.0	0.0	0.0	40.0	67.0	74.0	0.0	0.0	0.0
3758418	0.0	0.0	0.0	40.0	67.0	76.0	0.0	0.0	0.0
3758419	0.0	0.0	0.0	40.0	67.0	76.0	0.0	0.0	0.0
3758420	0.0	0.0	0.0	40.0	67.0	76.0	0.0	0.0	0.0
3758421	0.0	0.0	0.0	40.0	73.0	78.0	0.0	0.0	0.0
3758422	0.0	0.0	0.0	40.0	73.0	78.0	0.0	0.0	0.0
3758423	0.0	0.0	0.0	40.0	75.0	77.0	0.0	0.0	0.0
3758424	0.0	0.0	0.0	40.0	75.0	77.0	0.0	0.0	0.0
3758425	0.0	0.0	0.0	40.0	75.0	77.0	0.0	0.0	0.0
3758426	0.0	0.0	0.0	40.0	75.0	77.0	0.0	0.0	0.0
3758427	0.0	0.0	0.0	40.0	75.0	77.0	0.0	0.0	0.0
3758428	0.0	0.0	0.0	40.0	75.0	76.0	0.0	0.0	0.0
3758429	0.0	0.0	0.0	40.0	75.0	76.0	0.0	0.0	0.0
3758430	0.0	0.0	0.0	40.0	75.0	76.0	0.0	0.0	0.0
3758431	0.0	0.0	0.0	40.0	75.0	76.0	0.0	0.0	0.0
3758432	0.0	0.0	0.0	40.0	75.0	76.0	0.0	0.0	0.0
3758433	0.0	0.0	0.0	40.0	77.0	76.0	0.0	0.0	0.0
3758434	0.0	0.0	0.0	40.0	77.0	78.0	0.0	0.0	0.0
3758435	0.0	0.0	0.0	40.0	77.0	78.0	0.0	0.0	0.0
3758436	0.0	0.0	0.0	40.0	77.0	78.0	0.0	0.0	0.0
3758437	0.0	0.0	0.0	40.0	75.0	78.0	0.0	0.0	0.0
3758438	0.0	0.0	0.0	40.0	75.0	78.0	0.0	0.0	0.0
3758439	0.0	0.0	0.0	40.0	75.0	78.0	0.0	0.0	0.0
3758440	0.0	0.0	0.0	40.0	75.0	78.0	0.0	0.0	0.0
3758441	0.0	0.0	0.0	40.0	75.0	80.0	0.0	0.0	0.0
3758442	0.0	0.0	0.0	40.0	75.0	80.0	0.0	0.0	0.0
3758443	0.0	0.0	0.0	40.0	75.0	82.0	0.0	0.0	0.0
3758444	0.0	0.0	0.0	40.0	75.0	82.0	0.0	0.0	0.0
3758445	0.0	0.0	0.0	40.0	75.0	82.0	0.0	0.0	0.0
3758446	0.0	0.0	0.0	40.0	75.0	82.0	0.0	0.0	0.0
3758447	0.0	0.0	0.0	40.0	77.0	84.0	0.0	0.0	0.0
3758448	0.0	0.0	0.0	40.0	77.0	84.0	0.0	0.0	0.0
3758449	0.0	0.0	0.0	42.0	77.0	84.0	0.0	0.0	0.0
3758450	0.0	0.0	0.0	42.0	77.0	84.0	0.0	0.0	0.0
3758451	0.0	0.0	0.0	42.0	77.0	83.0	0.0	0.0	0.0
3758452	0.0	0.0	0.0	42.0	77.0	81.0	0.0	0.0	0.0
3758453	0.0	0.0	0.0	42.0	77.0	81.0	0.0	0.0	0.0
3758454	0.0	0.0	0.0	44.0	75.0	78.0	0.0	0.0	0.0
3758455	0.0	0.0	0.0	46.0	77.0	78.0	0.0	0.0	0.0
3758456	0.0	0.0	0.0	46.0	77.0	78.0	0.0	0.0	0.0
3758457	0.0	0.0	0.0	46.0	77.0	78.0	0.0	0.0	0.0
3758458	0.0	0.0	0.0	48.0	81.0	76.0	0.0	0.0	0.0
3758459	0.0	0.0	0.0	48.0	83.0	76.0	0.0	0.0	0.0
3758460	0.0	0.0	0.0	48.0	83.0	76.0	0.0	0.0	0.0
3758461	0.0	0.0	0.0	50.0	85.0	76.0	0.0	0.0	0.0
3758462	0.0	0.0	0.0	50.0	85.0	76.0	0.0	0.0	0.0
3758463	0.0	0.0	0.0	50.0	85.0	76.0	0.0	0.0	0.0
3758464	0.0	0.0	0.0	50.0	85.0	76.0	0.0	0.0	0.0
3758465	0.0	0.0	0.0	50.0	85.0	76.0	0.0	0.0	0.0
3758466	0.0	0.0	0.0	50.0	85.0	76.0	0.0	0.0	0.0
3758467	0.0	0.0	0.0	52.0	83.0	76.0	0.0	0.0	0.0
3758468	0.0	0.0	0.0	54.0	87.0	77.0	0.0	0.0	0.0
3758469	0.0	0.0	0.0	56.0	87.0	77.0	0.0	0.0	0.0
3758470	0.0	0.0	0.0	56.0	87.0	77.0	0.0	0.0	0.0
3758471	0.0	0.0	0.0	56.0	89.0	79.0	0.0	0.0	0.0
3758472	0.0	0.0	0.0	56.0	89.0	79.0	0.0	0.0	0.0
3758473	0.0	0.0	0.0	56.0	89.0	79.0	0.0	0.0	0.0
3758474	0.0	0.0	0.0	56.0	88.0	79.0	0.0	0.0	0.0
3758475	0.0	0.0	0.0	56.0	88.0	80.0	0.0	0.0	0.0
3758476	0.0	0.0	0.0	56.0	88.0	80.0	0.0	0.0	0.0
3758477	0.0	0.0	0.0	54.0	86.0	80.0	0.0	0.0	0.0
3758478	0.0	0.0	0.0	54.0	84.0	74.0	0.0	0.0	0.0
3758479	0.0	0.0	0.0	54.0	84.0	71.0	0.0	0.0	0.0
3758480	0.0	0.0	0.0	52.0	82.0	79.0	0.0	0.0	0.0
3758481	0.0	0.0	0.0	46.0	68.0	73.0	0.0	0.0	0.0
3758482	0.0	0.0	0.0	46.0	62.0	70.0	0.0	0.0	0.0
3758483	0.0	0.0	0.0	40.0	60.0	69.0	0.0	0.0	0.0
3758484	0.0	0.0	0.0	40.0	58.0	67.0	0.0	0.0	0.0
3758485	0.0	0.0	0.0	38.0	58.0	67.0	0.0	0.0	0.0
3758486	0.0	0.0	0.0	26.0	46.0	53.0	0.0	0.0	0.0
3758487	0.0	0.0	0.0	26.0	46.0	53.0	0.0	0.0	0.0
3758488	0.0	0.0	0.0	28.0	46.0	53.0	0.0	0.0	0.0
3758489	0.0	0.0	0.0	28.0	48.0	53.0	0.0	0.0	0.0
3758490	0.0	0.0	0.0	28.0	48.0	51.0	0.0	0.0	0.0
3758491	0.0	0.0	0.0	28.0	48.0	51.0	0.0	0.0	0.0
3758492	0.0	0.0	0.0	28.0	48.0	51.0	0.0	0.0	0.0
3758493	0.0	0.0	0.0	28.0	48.0	51.0	0.0	0.0	0.0
3758494	0.0	0.0	0.0	28.0	48.0	51.0	0.0	0.0	0.0
3758495	0.0	0.0	0.0	28.0	50.0	51.0	0.0	0.0	0.0
3758496	0.0	0.0	0.0	28.0	50.0	49.0	0.0	0.0	0.0
3758497	0.0	0.0	0.0	28.0	50.0	49.0	0.0	0.0	0.0
3758498	0.0	0.0	0.0	28.0	52.0	51.0	0.0	0.0	0.0
3758499	0.0	0.0	0.0	28.0	48.0	51.0	0.0	0.0	0.0
3758500	0.0	0.0	0.0	26.0	48.0	51.0	0.0	0.0	0.0
3758501	0.0	0.0	0.0	28.0	46.0	53.0	0.0	0.0	0.0
3758502	0.0	0.0	0.0	28.0	46.0	53.0	0.0	0.0	0.0
3758503	0.0	0.0	0.0	26.0	48.0	53.0	0.0	0.0	0.0
3758504	0.0	0.0	0.0	32.0	48.0	53.0	0.0	0.0	0.0
3758505	0.0	0.0	0.0	32.0	48.0	52.0	0.0	0.0	0.0
3758506	0.0	0.0	0.0	32.0	48.0	46.0	0.0	0.0	0.0
3758507	0.0	0.0	0.0	32.0	44.0	40.0	0.0	0.0	0.0
3758508	0.0	0.0	0.0	32.0	44.0	40.0	0.0	0.0	0.0
3758509	0.0	0.0	0.0	32.0	44.0	40.0	0.0	0.0	0.0
3758510	0.0	0.0	0.0	32.0	46.0	42.0	0.0	0.0	0.0
3758511	0.0	0.0	0.0	32.0	48.0	44.0	0.0	0.0	0.0
3758512	0.0	0.0	0.0	34.0	48.0	44.0	0.0	0.0	0.0
3758513	0.0	0.0	0.0	34.0	48.0	44.0	0.0	0.0	0.0
3758514	0.0	0.0	0.0	34.0	48.0	44.0	0.0	0.0	0.0
3758515	0.0	0.0	0.0	34.0	48.0	42.0	0.0	0.0	0.0
3758516	0.0	0.0	0.0	36.0	50.0	42.0	0.0	0.0	0.0
3758517	0.0	0.0	0.0	36.0	50.0	42.0	0.0	0.0	0.0
3758518	0.0	0.0	0.0	36.0	52.0	44.0	0.0	0.0	0.0
3758519	0.0	0.0	0.0	36.0	52.0	44.0	0.0	0.0	0.0
3758520	0.0	0.0	0.0	36.0	52.0	44.0	0.0	0.0	0.0
3758521	0.0	0.0	0.0	36.0	54.0	44.0	0.0	0.0	0.0
3758522	0.0	0.0	0.0	36.0	54.0	44.0	0.0	0.0	0.0
3758523	0.0	0.0	0.0	36.0	54.0	42.0	0.0	0.0	0.0
3758524	0.0	0.0	0.0	36.0	54.0	42.0	0.0	0.0	0.0
3758525	0.0	0.0	0.0	36.0	54.0	41.0	0.0	0.0	0.0
3758526	0.0	0.0	0.0	36.0	54.0	41.0	0.0	0.0	0.0
3758527	0.0	0.0	0.0	36.0	54.0	43.0	0.0	0.0	0.0
3758528	0.0	0.0	0.0	36.0	54.0	43.0	0.0	0.0	0.0
3758529	0.0	0.0	0.0	46.0	66.0	50.0	0.0	0.0	0.0
3758530	0.0	0.0	0.0	46.0	72.0	50.0	0.0	0.0	0.0
3758531	0.0	0.0	0.0	50.0	72.0	52.0	0.0	0.0	0.0
3758532	0.0	0.0	0.0	50.0	72.0	52.0	0.0	0.0	0.0
3758533	0.0	0.0	0.0	50.0	74.0	51.0	0.0	0.0	0.0
3758534	0.0	0.0	0.0	50.0	76.0	51.0	0.0	0.0	0.0
3758535	0.0	0.0	0.0	50.0	76.0	51.0	0.0	0.0	0.0
3758536	0.0	0.0	0.0	50.0	76.0	51.0	0.0	0.0	0.0
3758537	0.0	0.0	0.0	50.0	74.0	49.0	0.0	0.0	0.0
3758538	0.0	0.0	0.0	48.0	74.0	49.0	0.0	0.0	0.0
3758539	0.0	0.0	0.0	46.0	56.0	45.0	0.0	0.0	0.0
3758540	0.0	0.0	0.0	48.0	56.0	47.0	0.0	0.0	0.0
3758541	0.0	0.0	0.0	40.0	50.0	43.0	0.0	0.0	0.0
3758542	0.0	0.0	0.0	40.0	48.0	43.0	0.0	0.0	0.0
3758543	0.0	0.0	0.0	38.0	48.0	43.0	0.0	0.0	0.0
3758544	0.0	0.0	0.0	38.0	48.0	43.0	0.0	0.0	0.0
3758545	0.0	0.0	0.0	38.0	50.0	41.0	0.0	0.0	0.0
3758546	0.0	0.0	0.0	42.0	50.0	41.0	0.0	0.0	0.0
3758547	0.0	0.0	0.0	42.0	50.0	41.0	0.0	0.0	0.0
3758548	0.0	0.0	0.0	44.0	50.0	41.0	0.0	0.0	0.0
3758549	0.0	0.0	0.0	44.0	50.0	41.0	0.0	0.0	0.0
3758550	0.0	0.0	0.0	44.0	50.0	41.0	0.0	0.0	0.0
3758551	0.0	0.0	0.0	44.0	50.0	41.0	0.0	0.0	0.0
3758552	0.0	0.0	0.0	44.0	50.0	41.0	0.0	0.0	0.0
3758553	0.0	0.0	0.0	44.0	50.0	41.0	0.0	0.0	0.0
3758554	0.0	0.0	0.0	44.0	50.0	43.0	0.0	0.0	0.0
3758555	0.0	0.0	0.0	44.0	50.0	43.0	0.0	0.0	0.0
3758556	0.0	0.0	0.0	44.0	48.0	43.0	0.0	0.0	0.0
3758557	0.0	0.0	0.0	44.0	48.0	43.0	0.0	0.0	0.0
3758558	0.0	0.0	0.0	46.0	52.0	43.0	0.0	0.0	0.0
3758559	0.0	0.0	0.0	52.0	52.0	45.0	0.0	0.0	0.0
3758560	0.0	0.0	0.0	52.0	52.0	45.0	0.0	0.0	0.0
3758561	0.0	0.0	0.0	52.0	52.0	45.0	0.0	0.0	0.0
3758562	0.0	0.0	0.0	52.0	54.0	45.0	0.0	0.0	0.0
3758563	0.0	0.0	0.0	50.0	52.0	43.0	0.0	0.0	0.0
3758564	0.0	0.0	0.0	52.0	54.0	47.0	0.0	0.0	0.0
3758565	0.0	0.0	0.0	50.0	54.0	47.0	0.0	0.0	0.0
3758566	0.0	0.0	0.0	50.0	54.0	47.0	0.0	0.0	0.0
3758567	0.0	0.0	0.0	50.0	54.0	47.0	0.0	0.0	0.0
3758568	0.0	0.0	0.0	50.0	52.0	47.0	0.0	0.0	0.0
3758569	0.0	0.0	0.0	50.0	52.0	47.0	0.0	0.0	0.0
3758570	0.0	0.0	0.0	50.0	52.0	45.0	0.0	0.0	0.0
3758571	0.0	0.0	0.0	50.0	52.0	45.0	0.0	0.0	0.0
3758572	0.0	0.0	0.0	50.0	52.0	45.0	0.0	0.0	0.0
3758573	0.0	0.0	0.0	50.0	52.0	45.0	0.0	0.0	0.0
3758574	0.0	0.0	0.0	50.0	52.0	45.0	0.0	0.0	0.0
3758575	0.0	0.0	0.0	50.0	52.0	45.0	0.0	0.0	0.0
3758576	0.0	0.0	0.0	50.0	52.0	45.0	0.0	0.0	0.0
3758577	0.0	0.0	0.0	48.0	52.0	45.0	0.0	0.0	0.0
3758578	0.0	0.0	0.0	48.0	52.0	45.0	0.0	0.0	0.0
3758579	0.0	0.0	0.0	48.0	52.0	45.0	0.0	0.0	0.0
3758580	0.0	0.0	0.0	48.0	52.0	45.0	0.0	0.0	0.0
3758581	0.0	0.0	0.0	46.0	52.0	45.0	0.0	0.0	0.0
3758582	0.0	0.0	0.0	46.0	48.0	48.0	0.0	0.0	0.0
3758583	0.0	0.0	0.0	46.0	48.0	48.0	0.0	0.0	0.0
3758584	0.0	0.0	0.0	46.0	48.0	46.0	0.0	0.0	0.0
3758585	0.0	0.0	0.0	46.0	48.0	48.0	0.0	0.0	0.0
3758586	0.0	0.0	0.0	46.0	48.0	48.0	0.0	0.0	0.0
3758587	0.0	0.0	0.0	48.0	48.0	50.0	0.0	0.0	0.0
3758588	0.0	0.0	0.0	50.0	52.0	51.0	0.0	0.0	0.0
3758589	0.0	0.0	0.0	50.0	52.0	51.0	0.0	0.0	0.0
3758590	0.0	0.0	0.0	50.0	52.0	51.0	0.0	0.0	0.0
3758591	0.0	0.0	0.0	50.0	52.0	55.0	0.0	0.0	0.0
3758592	0.0	0.0	0.0	50.0	52.0	55.0	0.0	0.0	0.0
3758593	0.0	0.0	0.0	50.0	52.0	55.0	0.0	0.0	0.0
3758594	0.0	0.0	0.0	50.0	52.0	55.0	0.0	0.0	0.0
3758595	0.0	0.0	0.0	50.0	52.0	55.0	0.0	0.0	0.0
3758596	0.0	0.0	0.0	50.0	54.0	55.0	0.0	0.0	0.0
3758597	0.0	0.0	0.0	50.0	54.0	55.0	0.0	0.0	0.0
3758598	0.0	0.0	0.0	50.0	54.0	55.0	0.0	0.0	0.0
3758599	0.0	0.0	0.0	50.0	54.0	55.0	0.0	0.0	0.0
3758600	0.0	0.0	0.0	50.0	54.0	55.0	0.0	0.0	0.0
3758601	0.0	0.0	0.0	50.0	54.0	57.0	0.0	0.0	0.0
3758602	0.0	0.0	0.0	50.0	54.0	57.0	0.0	0.0	0.0
3758603	0.0	0.0	0.0	50.0	54.0	58.0	0.0	0.0	0.0
3758604	0.0	0.0	0.0	50.0	54.0	56.0	0.0	0.0	0.0
3758605	0.0	0.0	0.0	50.0	54.0	56.0	0.0	0.0	0.0
3758606	0.0	0.0	0.0	50.0	54.0	56.0	0.0	0.0	0.0
3758607	0.0	0.0	0.0	50.0	54.0	57.0	0.0	0.0	0.0
3758608	0.0	0.0	0.0	50.0	54.0	57.0	0.0	0.0	0.0
3758609	0.0	0.0	0.0	50.0	54.0	59.0	0.0	0.0	0.0
3758610	0.0	0.0	0.0	50.0	54.0	59.0	0.0	0.0	0.0
3758611	0.0	0.0	0.0	50.0	54.0	59.0	0.0	0.0	0.0
3758612	0.0	0.0	0.0	50.0	52.0	59.0	0.0	0.0	0.0
3758613	0.0	0.0	0.0	50.0	52.0	59.0	0.0	0.0	0.0
3758614	0.0	0.0	0.0	50.0	50.0	58.0	0.0	0.0	0.0
3758615	0.0	0.0	0.0	50.0	50.0	58.0	0.0	0.0	0.0
3758616	0.0	0.0	0.0	52.0	50.0	58.0	0.0	0.0	0.0
3758617	0.0	0.0	0.0	52.0	50.0	58.0	0.0	0.0	0.0
3758618	0.0	0.0	0.0	52.0	50.0	57.0	0.0	0.0	0.0
3758619	0.0	0.0	0.0	52.0	50.0	57.0	0.0	0.0	0.0
3758620	0.0	0.0	0.0	52.0	50.0	57.0	0.0	0.0	0.0
3758621	0.0	0.0	0.0	52.0	50.0	57.0	0.0	0.0	0.0
3758622	0.0	0.0	0.0	52.0	50.0	57.0	0.0	0.0	0.0
3758623	0.0	0.0	0.0	52.0	56.0	58.0	0.0	0.0	0.0
3758624	0.0	0.0	0.0	56.0	56.0	62.0	0.0	0.0	0.0
3758625	0.0	0.0	0.0	56.0	50.0	56.0	0.0	0.0	0.0
3758626	0.0	0.0	0.0	46.0	36.0	56.0	0.0	0.0	0.0
3758627	0.0	0.0	0.0	42.0	32.0	52.0	0.0	0.0	0.0
3758628	0.0	0.0	0.0	38.0	32.0	52.0	0.0	0.0	0.0
3758629	0.0	0.0	0.0	34.0	28.0	47.0	0.0	0.0	0.0
3758630	0.0	0.0	0.0	32.0	28.0	47.0	0.0	0.0	0.0
3758631	0.0	0.0	0.0	32.0	28.0	47.0	0.0	0.0	0.0
3758632	0.0	0.0	0.0	32.0	28.0	47.0	0.0	0.0	0.0
3758633	0.0	0.0	0.0	28.0	26.0	45.0	0.0	0.0	0.0
3758634	0.0	0.0	0.0	24.0	24.0	43.0	0.0	0.0	0.0
3758635	0.0	0.0	0.0	24.0	29.0	43.0	0.0	0.0	0.0
3758636	0.0	0.0	0.0	24.0	29.0	37.0	0.0	0.0	0.0
3758637	0.0	0.0	0.0	24.0	29.0	37.0	0.0	0.0	0.0
3758638	0.0	0.0	0.0	27.0	27.0	37.0	0.0	0.0	0.0
3758639	0.0	0.0	0.0	29.0	33.0	40.0	0.0	0.0	0.0
3758640	0.0	0.0	0.0	29.0	33.0	40.0	0.0	0.0	0.0
3758641	0.0	0.0	0.0	29.0	33.0	40.0	0.0	0.0	0.0
3758642	0.0	0.0	0.0	29.0	33.0	40.0	0.0	0.0	0.0
3758643	0.0	0.0	0.0	29.0	33.0	46.0	0.0	0.0	0.0
3758644	0.0	0.0	0.0	29.0	33.0	46.0	0.0	0.0	0.0
3758645	0.0	0.0	0.0	30.0	35.0	48.0	0.0	0.0	0.0
3758646	0.0	0.0	0.0	30.0	35.0	49.0	0.0	0.0	0.0
3758647	0.0	0.0	0.0	37.0	39.0	47.0	0.0	0.0	0.0
3758648	0.0	0.0	0.0	37.0	39.0	51.0	0.0	0.0	0.0
3758649	0.0	0.0	0.0	48.0	39.0	54.0	0.0	0.0	0.0
3758650	0.0	0.0	0.0	48.0	39.0	54.0	0.0	0.0	0.0
3758651	0.0	0.0	0.0	48.0	39.0	55.0	0.0	0.0	0.0
3758652	0.0	0.0	0.0	49.0	40.0	59.0	0.0	0.0	0.0
3758653	0.0	0.0	0.0	49.0	42.0	61.0	0.0	0.0	0.0
3758654	0.0	0.0	0.0	51.0	42.0	61.0	0.0	0.0	0.0
3758655	0.0	0.0	0.0	53.0	44.0	63.0	0.0	0.0	0.0
3758656	0.0	0.0	0.0	59.0	44.0	66.0	0.0	0.0	0.0
3758657	0.0	0.0	0.0	61.0	45.0	66.0	0.0	0.0	0.0
3758658	0.0	0.0	0.0	64.0	45.0	69.0	0.0	0.0	0.0
3758659	0.0	0.0	0.0	64.0	47.0	69.0	0.0	0.0	0.0
3758660	0.0	0.0	0.0	62.0	49.0	72.0	0.0	0.0	0.0
3758661	0.0	0.0	0.0	62.0	49.0	72.0	0.0	0.0	0.0
3758662	0.0	0.0	0.0	62.0	49.0	72.0	0.0	0.0	0.0
3758663	0.0	0.0	0.0	64.0	52.0	68.0	0.0	0.0	0.0
3758664	0.0	0.0	0.0	70.0	52.0	70.0	0.0	0.0	0.0
3758665	0.0	0.0	0.0	72.0	52.0	71.0	0.0	0.0	0.0
3758666	0.0	0.0	0.0	74.0	52.0	71.0	0.0	0.0	0.0
3758667	0.0	0.0	0.0	74.0	52.0	71.0	0.0	0.0	0.0
3758668	0.0	0.0	0.0	74.0	52.0	73.0	0.0	0.0	0.0
3758669	0.0	0.0	0.0	74.0	54.0	74.0	0.0	0.0	0.0
3758670	0.0	0.0	0.0	74.0	54.0	74.0	0.0	0.0	0.0
3758671	0.0	0.0	0.0	74.0	54.0	74.0	0.0	0.0	0.0
3758672	0.0	0.0	0.0	76.0	54.0	74.0	0.0	0.0	0.0
3758673	0.0	0.0	0.0	79.0	54.0	74.0	0.0	0.0	0.0
3758674	0.0	0.0	0.0	81.0	54.0	77.0	0.0	0.0	0.0
3758675	0.0	0.0	0.0	83.0	56.0	77.0	0.0	0.0	0.0
3758676	0.0	0.0	0.0	85.0	58.0	75.0	0.0	0.0	0.0
3758677	0.0	0.0	0.0	83.0	57.0	76.0	0.0	0.0	0.0
3758678	0.0	0.0	0.0	83.0	58.0	75.0	0.0	0.0	0.0
3758679	0.0	0.0	0.0	84.0	58.0	75.0	0.0	0.0	0.0
3758680	0.0	0.0	0.0	82.0	58.0	75.0	0.0	0.0	0.0
3758681	0.0	0.0	0.0	82.0	58.0	75.0	0.0	0.0	0.0
3758682	0.0	0.0	0.0	84.0	58.0	75.0	0.0	0.0	0.0
3758683	0.0	0.0	0.0	84.0	58.0	75.0	0.0	0.0	0.0
3758684	0.0	0.0	0.0	84.0	58.0	75.0	0.0	0.0	0.0
3758685	0.0	0.0	0.0	84.0	58.0	75.0	0.0	0.0	0.0
3758686	0.0	0.0	0.0	84.0	56.0	75.0	0.0	0.0	0.0
3758687	0.0	0.0	0.0	84.0	56.0	75.0	0.0	0.0	0.0
3758688	0.0	0.0	0.0	84.0	56.0	75.0	0.0	0.0	0.0
3758689	0.0	0.0	0.0	82.0	56.0	75.0	0.0	0.0	0.0
3758690	0.0	0.0	0.0	82.0	56.0	75.0	0.0	0.0	0.0
3758691	0.0	0.0	0.0	76.0	56.0	75.0	0.0	0.0	0.0
3758692	0.0	0.0	0.0	84.0	58.0	75.0	0.0	0.0	0.0
3758693	0.0	0.0	0.0	84.0	58.0	75.0	0.0	0.0	0.0
3758694	0.0	0.0	0.0	86.0	58.0	75.0	0.0	0.0	0.0
3758695	0.0	0.0	0.0	90.0	60.0	75.0	0.0	0.0	0.0
3758696	0.0	0.0	0.0	90.0	60.0	75.0	0.0	0.0	0.0
3758697	0.0	0.0	0.0	92.0	60.0	75.0	0.0	0.0	0.0
3758698	0.0	0.0	0.0	92.0	60.0	76.0	0.0	0.0	0.0
3758699	0.0	0.0	0.0	96.0	60.0	77.0	0.0	0.0	0.0
3758700	0.0	0.0	0.0	96.0	60.0	77.0	0.0	0.0	0.0
3758701	0.0	0.0	0.0	100.0	63.0	79.0	0.0	0.0	0.0
3758702	0.0	0.0	0.0	100.0	63.0	81.0	0.0	0.0	0.0
3758703	0.0	0.0	0.0	103.0	67.0	85.0	0.0	0.0	0.0
3758704	0.0	0.0	0.0	103.0	67.0	86.0	0.0	0.0	0.0
3758705	0.0	0.0	0.0	103.0	69.0	86.0	0.0	0.0	0.0
3758706	0.0	0.0	0.0	103.0	69.0	86.0	0.0	0.0	0.0
3758707	0.0	0.0	0.0	107.0	71.0	90.0	0.0	0.0	0.0
3758708	0.0	0.0	0.0	107.0	71.0	90.0	0.0	0.0	0.0
3758709	0.0	0.0	0.0	109.0	73.0	90.0	0.0	0.0	0.0
3758710	0.0	0.0	0.0	109.0	73.0	90.0	0.0	0.0	0.0
3758711	0.0	0.0	0.0	109.0	73.0	89.0	0.0	0.0	0.0
3758712	0.0	0.0	0.0	115.0	73.0	89.0	0.0	0.0	0.0
3758713	0.0	0.0	0.0	115.0	69.0	87.0	0.0	0.0	0.0
3758714	0.0	0.0	0.0	115.0	67.0	81.0	0.0	0.0	0.0
3758715	0.0	0.0	0.0	117.0	67.0	81.0	0.0	0.0	0.0
3758716	0.0	0.0	0.0	117.0	69.0	83.0	0.0	0.0	0.0
3758717	0.0	0.0	0.0	117.0	71.0	83.0	0.0	0.0	0.0
3758718	0.0	0.0	0.0	118.0	71.0	84.0	0.0	0.0	0.0
3758719	0.0	0.0	0.0	118.0	73.0	84.0	0.0	0.0	0.0
3758720	0.0	0.0	0.0	118.0	75.0	84.0	0.0	0.0	0.0
3758721	0.0	0.0	0.0	118.0	75.0	84.0	0.0	0.0	0.0
3758722	0.0	0.0	0.0	118.0	76.0	85.0	0.0	0.0	0.0
3758723	0.0	0.0	0.0	118.0	76.0	85.0	0.0	0.0	0.0
3758724	0.0	0.0	0.0	118.0	76.0	85.0	0.0	0.0	0.0
3758725	0.0	0.0	0.0	118.0	76.0	89.0	0.0	0.0	0.0
3758726	0.0	0.0	0.0	118.0	76.0	91.0	0.0	0.0	0.0
3758727	0.0	0.0	0.0	118.0	76.0	92.0	0.0	0.0	0.0
3758728	0.0	0.0	0.0	118.0	76.0	91.0	0.0	0.0	0.0
3758729	0.0	0.0	0.0	118.0	76.0	91.0	0.0	0.0	0.0
3758730	0.0	0.0	0.0	118.0	76.0	91.0	0.0	0.0	0.0
3758731	0.0	0.0	0.0	118.0	76.0	91.0	0.0	0.0	0.0
3758732	0.0	0.0	0.0	118.0	76.0	91.0	0.0	0.0	0.0
3758733	0.0	0.0	0.0	118.0	76.0	91.0	0.0	0.0	0.0
3758734	0.0	0.0	0.0	118.0	78.0	93.0	0.0	0.0	0.0
3758735	0.0	0.0	0.0	118.0	78.0	93.0	0.0	0.0	0.0
3758736	0.0	0.0	0.0	118.0	78.0	93.0	0.0	0.0	0.0
3758737	0.0	0.0	0.0	118.0	78.0	93.0	0.0	0.0	0.0
3758738	0.0	0.0	0.0	118.0	78.0	92.0	0.0	0.0	0.0
3758739	0.0	0.0	0.0	118.0	78.0	92.0	0.0	0.0	0.0
3758740	0.0	0.0	0.0	118.0	78.0	93.0	0.0	0.0	0.0
3758741	0.0	0.0	0.0	120.0	78.0	93.0	0.0	0.0	0.0
3758742	0.0	0.0	0.0	120.0	78.0	93.0	0.0	0.0	0.0
3758743	0.0	0.0	0.0	120.0	78.0	93.0	0.0	0.0	0.0
3758744	0.0	0.0	0.0	122.0	78.0	93.0	0.0	0.0	0.0
3758745	0.0	0.0	0.0	122.0	78.0	93.0	0.0	0.0	0.0
3758746	0.0	0.0	0.0	122.0	78.0	93.0	0.0	0.0	0.0
3758747	0.0	0.0	0.0	122.0	78.0	93.0	0.0	0.0	0.0
3758748	0.0	0.0	0.0	124.0	78.0	97.0	0.0	0.0	0.0
3758749	0.0	0.0	0.0	126.0	78.0	97.0	0.0	0.0	0.0
3758750	0.0	0.0	0.0	126.0	78.0	97.0	0.0	0.0	0.0
3758751	0.0	0.0	0.0	126.0	78.0	97.0	0.0	0.0	0.0
3758752	0.0	0.0	0.0	126.0	78.0	97.0	0.0	0.0	0.0
3758753	0.0	0.0	0.0	126.0	78.0	96.0	0.0	0.0	0.0
3758754	0.0	0.0	0.0	126.0	78.0	96.0	0.0	0.0	0.0
3758755	0.0	0.0	0.0	126.0	78.0	97.0	0.0	0.0	0.0
3758756	0.0	0.0	0.0	126.0	78.0	95.0	0.0	0.0	0.0
3758757	0.0	0.0	0.0	126.0	76.0	97.0	0.0	0.0	0.0
3758758	0.0	0.0	0.0	126.0	76.0	97.0	0.0	0.0	0.0
3758759	0.0	0.0	0.0	120.0	70.0	93.0	0.0	0.0	0.0
3758760	0.0	0.0	0.0	120.0	70.0	93.0	0.0	0.0	0.0
3758761	0.0	0.0	0.0	116.0	64.0	89.0	0.0	0.0	0.0
3758762	0.0	0.0	0.0	118.0	68.0	91.0	0.0	0.0	0.0
3758763	0.0	0.0	0.0	110.0	62.0	91.0	0.0	0.0	0.0
3758764	0.0	0.0	0.0	94.0	52.0	78.0	0.0	0.0	0.0
3758765	0.0	0.0	0.0	86.0	50.0	76.0	0.0	0.0	0.0
3758766	0.0	0.0	0.0	78.0	48.0	64.0	0.0	0.0	0.0
3758767	0.0	0.0	0.0	76.0	48.0	64.0	0.0	0.0	0.0
3758768	0.0	0.0	0.0	76.0	48.0	64.0	0.0	0.0	0.0
3758769	0.0	0.0	0.0	76.0	48.0	64.0	0.0	0.0	0.0
3758770	0.0	0.0	0.0	76.0	48.0	64.0	0.0	0.0	0.0
3758771	0.0	0.0	0.0	76.0	50.0	68.0	0.0	0.0	0.0
3758772	0.0	0.0	0.0	76.0	50.0	68.0	0.0	0.0	0.0
3758773	0.0	0.0	0.0	76.0	52.0	65.0	0.0	0.0	0.0
3758774	0.0	0.0	0.0	76.0	52.0	65.0	0.0	0.0	0.0
3758775	0.0	0.0	0.0	76.0	52.0	65.0	0.0	0.0	0.0
3758776	0.0	0.0	0.0	76.0	52.0	65.0	0.0	0.0	0.0
3758777	0.0	0.0	0.0	76.0	54.0	65.0	0.0	0.0	0.0
3758778	0.0	0.0	0.0	78.0	56.0	65.0	0.0	0.0	0.0
3758779	0.0	0.0	0.0	78.0	56.0	63.0	0.0	0.0	0.0
3758780	0.0	0.0	0.0	78.0	56.0	63.0	0.0	0.0	0.0
3758781	0.0	0.0	0.0	78.0	58.0	63.0	0.0	0.0	0.0
3758782	0.0	0.0	0.0	78.0	58.0	63.0	0.0	0.0	0.0
3758783	0.0	0.0	0.0	82.0	58.0	65.0	0.0	0.0	0.0
3758784	0.0	0.0	0.0	82.0	58.0	65.0	0.0	0.0	0.0
3758785	0.0	0.0	0.0	82.0	57.0	65.0	0.0	0.0	0.0
3758786	0.0	0.0	0.0	82.0	57.0	65.0	0.0	0.0	0.0
3758787	0.0	0.0	0.0	82.0	57.0	65.0	0.0	0.0	0.0
3758788	0.0	0.0	0.0	81.0	57.0	64.0	0.0	0.0	0.0
3758789	0.0	0.0	0.0	81.0	57.0	64.0	0.0	0.0	0.0
3758790	0.0	0.0	0.0	81.0	57.0	64.0	0.0	0.0	0.0
3758791	0.0	0.0	0.0	83.0	59.0	66.0	0.0	0.0	0.0
3758792	0.0	0.0	0.0	81.0	59.0	66.0	0.0	0.0	0.0
3758793	0.0	0.0	0.0	81.0	59.0	66.0	0.0	0.0	0.0
3758794	0.0	0.0	0.0	81.0	59.0	66.0	0.0	0.0	0.0
3758795	0.0	0.0	0.0	80.0	57.0	66.0	0.0	0.0	0.0
3758796	0.0	0.0	0.0	80.0	57.0	65.0	0.0	0.0	0.0
3758797	0.0	0.0	0.0	77.0	57.0	67.0	0.0	0.0	0.0
3758798	0.0	0.0	0.0	77.0	57.0	67.0	0.0	0.0	0.0
3758799	0.0	0.0	0.0	76.0	57.0	66.0	0.0	0.0	0.0
3758800	0.0	0.0	0.0	76.0	57.0	66.0	0.0	0.0	0.0
3758801	0.0	0.0	0.0	74.0	57.0	67.0	0.0	0.0	0.0
3758802	0.0	0.0	0.0	73.0	52.0	71.0	0.0	0.0	0.0
3758803	0.0	0.0	0.0	71.0	52.0	69.0	0.0	0.0	0.0
3758804	0.0	0.0	0.0	67.0	50.0	69.0	0.0	0.0	0.0
3758805	0.0	0.0	0.0	61.0	48.0	67.0	0.0	1.0	0.0
3758806	0.0	0.0	0.0	54.0	48.0	69.0	0.0	1.0	0.0
3758807	0.0	0.0	0.0	56.0	47.0	69.0	0.0	1.0	0.0
3758808	0.0	0.0	0.0	56.0	47.0	69.0	0.0	1.0	0.0
3758809	0.0	0.0	0.0	56.0	47.0	69.0	0.0	1.0	0.0
3758810	0.0	0.0	0.0	56.0	45.0	68.0	0.0	1.0	0.0
3758811	0.0	0.0	0.0	56.0	45.0	68.0	0.0	1.0	0.0
3758812	0.0	0.0	0.0	58.0	45.0	66.0	0.0	1.0	0.0
3758813	0.0	0.0	0.0	58.0	44.0	66.0	0.0	1.0	0.0
3758814	0.0	0.0	0.0	62.0	44.0	66.0	0.0	1.0	0.0
3758815	0.0	0.0	0.0	62.0	44.0	67.0	0.0	1.0	0.0
3758816	0.0	0.0	0.0	62.0	44.0	67.0	0.0	1.0	0.0
3758817	0.0	0.0	0.0	62.0	44.0	67.0	0.0	1.0	0.0
3758818	0.0	0.0	0.0	60.0	42.0	64.0	0.0	1.0	0.0
3758819	0.0	0.0	0.0	56.0	42.0	64.0	0.0	1.0	0.0
3758820	0.0	0.0	0.0	56.0	42.0	66.0	0.0	1.0	0.0
3758821	0.0	0.0	0.0	58.0	42.0	64.0	0.0	1.0	0.0
3758822	0.0	0.0	0.0	55.0	44.0	68.0	0.0	1.0	0.0
3758823	0.0	0.0	0.0	57.0	44.0	71.0	0.0	1.0	0.0
3758824	0.0	0.0	0.0	57.0	44.0	71.0	0.0	1.0	0.0
3758825	0.0	0.0	0.0	61.0	46.0	75.0	0.0	1.0	0.0
3758826	0.0	0.0	0.0	61.0	43.0	72.0	0.0	1.0	0.0
3758827	0.0	0.0	0.0	61.0	43.0	72.0	0.0	1.0	0.0
3758828	0.0	0.0	0.0	59.0	40.0	72.0	0.0	1.0	0.0
3758829	0.0	0.0	0.0	58.0	40.0	72.0	0.0	1.0	0.0
3758830	0.0	0.0	0.0	58.0	40.0	74.0	0.0	1.0	0.0
3758831	0.0	0.0	0.0	54.0	42.0	76.0	0.0	1.0	0.0
3758832	0.0	0.0	0.0	54.0	42.0	76.0	0.0	1.0	0.0
3758833	0.0	0.0	0.0	52.0	40.0	78.0	0.0	1.0	0.0
3758834	0.0	0.0	0.0	54.0	40.0	78.0	0.0	2.0	0.0
3758835	0.0	0.0	0.0	56.0	42.0	80.0	0.0	2.0	0.0
3758836	0.0	0.0	0.0	56.0	42.0	80.0	0.0	2.0	0.0
3758837	0.0	0.0	0.0	60.0	42.0	80.0	0.0	2.0	0.0
3758838	0.0	0.0	0.0	60.0	42.0	80.0	0.0	2.0	0.0
3758839	0.0	0.0	0.0	60.0	42.0	80.0	0.0	2.0	0.0
3758840	0.0	0.0	0.0	62.0	42.0	80.0	0.0	2.0	0.0
3758841	0.0	0.0	0.0	62.0	42.0	80.0	0.0	2.0	0.0
3758842	0.0	0.0	0.0	60.0	42.0	82.0	0.0	2.0	0.0
3758843	0.0	0.0	0.0	60.0	42.0	82.0	0.0	2.0	0.0
3758844	0.0	0.0	0.0	60.0	46.0	82.0	0.0	2.0	0.0
3758845	0.0	0.0	0.0	62.0	48.0	84.0	0.0	2.0	0.0
3758846	0.0	0.0	0.0	60.0	48.0	86.0	0.0	2.0	0.0
3758847	0.0	0.0	0.0	64.0	48.0	87.0	0.0	2.0	0.0
3758848	0.0	0.0	0.0	60.0	42.0	84.0	0.0	2.0	0.0
3758849	0.0	0.0	0.0	62.0	42.0	84.0	0.0	2.0	0.0
3758850	0.0	0.0	0.0	62.0	42.0	84.0	0.0	2.0	0.0
3758851	0.0	0.0	0.0	62.0	41.0	84.0	0.0	2.0	0.0
3758852	0.0	0.0	0.0	61.0	43.0	84.0	0.0	2.0	0.0
3758853	0.0	0.0	0.0	55.0	39.0	78.0	0.0	2.0	0.0
3758854	0.0	0.0	0.0	55.0	41.0	79.0	0.0	2.0	0.0
3758855	0.0	0.0	0.0	55.0	41.0	81.0	0.0	2.0	0.0
3758856	0.0	0.0	0.0	55.0	41.0	81.0	0.0	2.0	0.0
3758857	0.0	0.0	0.0	51.0	41.0	83.0	0.0	2.0	0.0
3758858	0.0	0.0	0.0	51.0	39.0	83.0	0.0	2.0	0.0
3758859	0.0	0.0	0.0	51.0	39.0	83.0	0.0	2.0	0.0
3758860	0.0	0.0	0.0	51.0	39.0	82.0	0.0	2.0	0.0
3758861	0.0	0.0	0.0	53.0	41.0	84.0	0.0	2.0	0.0
3758862	0.0	0.0	0.0	53.0	41.0	84.0	0.0	2.0	0.0
3758863	0.0	0.0	0.0	57.0	41.0	84.0	0.0	2.0	0.0
3758864	0.0	0.0	0.0	57.0	41.0	86.0	0.0	2.0	0.0
3758865	0.0	0.0	0.0	57.0	41.0	86.0	0.0	2.0	0.0
3758866	0.0	0.0	0.0	57.0	41.0	86.0	0.0	2.0	0.0
3758867	0.0	0.0	0.0	57.0	41.0	85.0	0.0	2.0	0.0
3758868	0.0	0.0	0.0	52.0	41.0	85.0	0.0	2.0	0.0
3758869	0.0	0.0	0.0	52.0	41.0	85.0	0.0	2.0	0.0
3758870	0.0	0.0	0.0	52.0	43.0	85.0	0.0	2.0	0.0
3758871	0.0	0.0	0.0	50.0	43.0	85.0	0.0	2.0	0.0
3758872	0.0	0.0	0.0	48.0	40.0	82.0	0.0	2.0	0.0
3758873	0.0	0.0	0.0	46.0	40.0	80.0	0.0	2.0	0.0
3758874	0.0	0.0	0.0	46.0	40.0	80.0	0.0	2.0	0.0
3758875	0.0	0.0	0.0	48.0	40.0	80.0	0.0	2.0	0.0
3758876	0.0	0.0	0.0	48.0	40.0	80.0	0.0	2.0	0.0
3758877	0.0	0.0	0.0	48.0	40.0	79.0	0.0	2.0	0.0
3758878	0.0	0.0	0.0	48.0	40.0	79.0	0.0	2.0	0.0
3758879	0.0	0.0	0.0	48.0	40.0	79.0	0.0	2.0	0.0
3758880	0.0	0.0	0.0	48.0	40.0	79.0	0.0	2.0	0.0
3758881	0.0	0.0	0.0	50.0	40.0	79.0	0.0	2.0	0.0
3758882	0.0	0.0	0.0	50.0	44.0	81.0	0.0	2.0	0.0
3758883	0.0	0.0	0.0	50.0	44.0	81.0	0.0	2.0	0.0
3758884	0.0	0.0	0.0	50.0	44.0	81.0	0.0	2.0	0.0
3758885	0.0	0.0	0.0	50.0	44.0	81.0	0.0	2.0	0.0
3758886	0.0	0.0	0.0	50.0	44.0	81.0	0.0	2.0	0.0
3758887	0.0	0.0	0.0	50.0	48.0	83.0	0.0	2.0	0.0
3758888	0.0	0.0	0.0	50.0	48.0	83.0	0.0	2.0	0.0
3758889	0.0	0.0	0.0	50.0	48.0	83.0	0.0	2.0	0.0
3758890	0.0	0.0	0.0	50.0	48.0	82.0	0.0	2.0	0.0
3758891	0.0	0.0	0.0	50.0	48.0	82.0	0.0	2.0	0.0
3758892	0.0	0.0	0.0	50.0	48.0	82.0	0.0	2.0	0.0
3758893	0.0	0.0	0.0	50.0	48.0	82.0	0.0	2.0	0.0
3758894	0.0	0.0	0.0	50.0	48.0	82.0	0.0	2.0	0.0
3758895	0.0	0.0	0.0	50.0	48.0	82.0	0.0	2.0	0.0
3758896	0.0	0.0	0.0	50.0	48.0	82.0	0.0	2.0	0.0
3758897	0.0	0.0	0.0	50.0	48.0	82.0	0.0	2.0	0.0
3758898	0.0	0.0	0.0	50.0	46.0	78.0	0.0	2.0	0.0
3758899	0.0	0.0	0.0	50.0	46.0	78.0	0.0	2.0	0.0
3758900	0.0	0.0	0.0	50.0	44.0	78.0	0.0	2.0	0.0
3758901	0.0	0.0	0.0	54.0	44.0	78.0	0.0	2.0	0.0
3758902	0.0	0.0	0.0	54.0	42.0	80.0	0.0	2.0	0.0
3758903	0.0	0.0	0.0	54.0	40.0	76.0	0.0	2.0	0.0
3758904	0.0	0.0	0.0	54.0	38.0	68.0	0.0	2.0	0.0
3758905	0.0	0.0	0.0	50.0	34.0	63.0	0.0	2.0	0.0
3758906	0.0	0.0	0.0	42.0	30.0	58.0	0.0	2.0	0.0
3758907	0.0	0.0	0.0	42.0	28.0	58.0	0.0	2.0	0.0
3758908	0.0	0.0	0.0	46.0	28.0	58.0	0.0	2.0	0.0
3758909	0.0	0.0	0.0	42.0	30.0	54.0	0.0	2.0	0.0
3758910	0.0	0.0	0.0	42.0	30.0	54.0	0.0	2.0	0.0
3758911	0.0	0.0	0.0	42.0	30.0	54.0	0.0	2.0	0.0
3758912	0.0	0.0	0.0	42.0	30.0	54.0	0.0	2.0	0.0
3758913	0.0	0.0	0.0	42.0	32.0	54.0	0.0	2.0	0.0
3758914	0.0	0.0	0.0	44.0	32.0	54.0	0.0	2.0	0.0
3758915	0.0	0.0	0.0	48.0	34.0	56.0	0.0	2.0	0.0
3758916	0.0	0.0	0.0	50.0	34.0	57.0	0.0	2.0	0.0
3758917	0.0	0.0	0.0	50.0	34.0	57.0	0.0	2.0	0.0
3758918	0.0	0.0	0.0	50.0	34.0	57.0	0.0	2.0	0.0
3758919	0.0	0.0	0.0	50.0	34.0	57.0	0.0	2.0	0.0
3758920	0.0	0.0	0.0	50.0	34.0	57.0	0.0	2.0	0.0
3758921	0.0	0.0	0.0	50.0	38.0	57.0	0.0	2.0	0.0
3758922	0.0	0.0	0.0	50.0	38.0	57.0	0.0	2.0	0.0
3758923	0.0	0.0	0.0	50.0	38.0	57.0	0.0	2.0	0.0
3758924	0.0	0.0	0.0	50.0	38.0	57.0	0.0	2.0	0.0
3758925	0.0	0.0	0.0	50.0	38.0	57.0	0.0	2.0	0.0
3758926	0.0	0.0	0.0	50.0	38.0	57.0	0.0	2.0	0.0
3758927	0.0	0.0	0.0	50.0	38.0	57.0	0.0	2.0	0.0
3758928	0.0	0.0	0.0	50.0	38.0	57.0	0.0	2.0	0.0
3758929	0.0	0.0	0.0	50.0	38.0	57.0	0.0	2.0	0.0
3758930	0.0	0.0	0.0	50.0	38.0	57.0	0.0	2.0	0.0
3758931	0.0	0.0	0.0	50.0	38.0	57.0	0.0	2.0	0.0
3758932	0.0	0.0	0.0	52.0	38.0	60.0	0.0	2.0	0.0
3758933	0.0	0.0	0.0	50.0	38.0	56.0	0.0	2.0	0.0
3758934	0.0	0.0	0.0	53.0	38.0	57.0	0.0	2.0	0.0
3758935	0.0	0.0	0.0	51.0	36.0	57.0	0.0	2.0	0.0
3758936	0.0	0.0	0.0	37.0	26.0	53.0	0.0	2.0	0.0
3758937	0.0	0.0	0.0	37.0	24.0	53.0	0.0	2.0	0.0
3758938	0.0	0.0	0.0	43.0	25.0	53.0	0.0	2.0	0.0
3758939	0.0	0.0	0.0	43.0	25.0	53.0	0.0	2.0	0.0
3758940	0.0	0.0	0.0	43.0	25.0	53.0	0.0	2.0	0.0
3758941	0.0	0.0	0.0	43.0	25.0	55.0	0.0	2.0	0.0
3758942	0.0	0.0	0.0	43.0	25.0	56.0	0.0	2.0	0.0
3758943	0.0	0.0	0.0	43.0	25.0	56.0	0.0	2.0	0.0
3758944	0.0	0.0	0.0	43.0	25.0	56.0	0.0	2.0	0.0
3758945	0.0	0.0	0.0	43.0	29.0	56.0	0.0	2.0	0.0
3758946	0.0	0.0	0.0	43.0	29.0	56.0	0.0	2.0	0.0
3758947	0.0	0.0	0.0	43.0	34.0	58.0	0.0	2.0	0.0
3758948	0.0	0.0	0.0	44.0	34.0	58.0	0.0	2.0	0.0
3758949	0.0	0.0	0.0	44.0	34.0	56.0	0.0	2.0	0.0
3758950	0.0	0.0	0.0	44.0	34.0	56.0	0.0	2.0	0.0
3758951	0.0	0.0	0.0	42.0	36.0	52.0	0.0	2.0	0.0
3758952	0.0	0.0	0.0	42.0	36.0	52.0	0.0	2.0	0.0
3758953	0.0	0.0	0.0	50.0	42.0	64.0	0.0	2.0	0.0
3758954	0.0	0.0	0.0	50.0	42.0	64.0	0.0	2.0	0.0
3758955	0.0	0.0	0.0	54.0	42.0	65.0	0.0	1.0	0.0
3758956	0.0	0.0	0.0	56.0	52.0	67.0	0.0	1.0	0.0
3758957	0.0	0.0	0.0	56.0	57.0	67.0	0.0	1.0	0.0
3758958	0.0	0.0	0.0	56.0	69.0	72.0	0.0	1.0	0.0
3758959	0.0	0.0	0.0	56.0	69.0	72.0	0.0	1.0	0.0
3758960	0.0	0.0	0.0	62.0	69.0	72.0	0.0	1.0	0.0
3758961	0.0	0.0	0.0	62.0	69.0	72.0	0.0	1.0	0.0
3758962	0.0	0.0	0.0	62.0	70.0	74.0	0.0	1.0	0.0
3758963	0.0	0.0	0.0	62.0	70.0	74.0	0.0	1.0	0.0
3758964	0.0	0.0	0.0	62.0	70.0	75.0	0.0	1.0	0.0
3758965	0.0	0.0	0.0	65.0	74.0	79.0	0.0	1.0	0.0
3758966	0.0	0.0	0.0	65.0	70.0	79.0	0.0	1.0	0.0
3758967	0.0	0.0	0.0	65.0	70.0	79.0	0.0	1.0	0.0
3758968	0.0	0.0	0.0	67.0	70.0	80.0	0.0	1.0	0.0
3758969	0.0	0.0	0.0	59.0	66.0	74.0	0.0	1.0	0.0
3758970	0.0	0.0	0.0	55.0	58.0	57.0	0.0	1.0	0.0
3758971	0.0	0.0	0.0	57.0	58.0	58.0	0.0	1.0	0.0
3758972	0.0	0.0	0.0	57.0	58.0	60.0	0.0	1.0	0.0
3758973	0.0	0.0	0.0	58.0	59.0	65.0	0.0	1.0	0.0
3758974	0.0	0.0	0.0	58.0	59.0	63.0	0.0	1.0	0.0
3758975	0.0	0.0	0.0	62.0	59.0	73.0	0.0	1.0	0.0
3758976	0.0	0.0	0.0	63.0	59.0	73.0	0.0	1.0	0.0
3758977	0.0	0.0	0.0	69.0	65.0	82.0	0.0	1.0	0.0
3758978	0.0	0.0	0.0	77.0	75.0	88.0	0.0	1.0	0.0
3758979	0.0	0.0	0.0	96.0	115.0	118.0	0.0	1.0	0.0
3758980	0.0	0.0	0.0	96.0	117.0	123.0	0.0	1.0	0.0
3758981	0.0	0.0	0.0	96.0	119.0	123.0	0.0	1.0	0.0
3758982	0.0	0.0	0.0	107.0	127.0	135.0	0.0	1.0	0.0
3758983	0.0	0.0	0.0	109.0	129.0	137.0	0.0	0.0	0.0
3758984	0.0	0.0	0.0	112.0	129.0	137.0	0.0	0.0	0.0
3758985	0.0	0.0	0.0	116.0	131.0	140.0	0.0	0.0	0.0
3758986	0.0	0.0	0.0	116.0	131.0	140.0	0.0	0.0	0.0
3758987	0.0	0.0	0.0	118.0	132.0	140.0	0.0	0.0	0.0
3758988	0.0	0.0	0.0	118.0	132.0	142.0	0.0	0.0	0.0
3758989	0.0	0.0	0.0	118.0	132.0	142.0	0.0	0.0	0.0
3758990	0.0	0.0	0.0	124.0	132.0	146.0	0.0	0.0	0.0
3758991	0.0	0.0	0.0	126.0	134.0	150.0	0.0	0.0	0.0
3758992	0.0	0.0	0.0	130.0	134.0	152.0	0.0	0.0	0.0
3758993	0.0	0.0	0.0	130.0	136.0	152.0	0.0	0.0	0.0
3758994	0.0	0.0	0.0	130.0	136.0	152.0	0.0	0.0	0.0
3758995	0.0	0.0	0.0	134.0	136.0	154.0	0.0	0.0	0.0
3758996	0.0	0.0	0.0	134.0	136.0	154.0	0.0	0.0	0.0
3758997	0.0	0.0	0.0	134.0	136.0	154.0	0.0	0.0	0.0
3758998	0.0	0.0	0.0	138.0	136.0	158.0	0.0	0.0	0.0
3758999	0.0	0.0	0.0	142.0	150.0	160.0	0.0	0.0	0.0
3759000	0.0	0.0	0.0	142.0	150.0	160.0	0.0	0.0	0.0
3759001	0.0	0.0	0.0	142.0	150.0	160.0	0.0	0.0	0.0
3759002	0.0	0.0	0.0	144.0	152.0	162.0	0.0	0.0	0.0
3759003	0.0	0.0	0.0	144.0	152.0	162.0	0.0	0.0	0.0
3759004	0.0	0.0	0.0	144.0	152.0	164.0	0.0	0.0	0.0
3759005	0.0	0.0	0.0	144.0	152.0	168.0	0.0	0.0	0.0
3759006	0.0	0.0	0.0	144.0	152.0	168.0	0.0	0.0	0.0
3759007	0.0	0.0	0.0	144.0	152.0	168.0	0.0	0.0	0.0
3759008	0.0	0.0	0.0	144.0	152.0	168.0	0.0	0.0	0.0
3759009	0.0	0.0	0.0	146.0	152.0	168.0	0.0	0.0	0.0
3759010	0.0	0.0	0.0	146.0	152.0	172.0	0.0	0.0	0.0
3759011	0.0	0.0	0.0	146.0	152.0	172.0	0.0	0.0	0.0
3759012	0.0	0.0	0.0	146.0	152.0	172.0	0.0	0.0	0.0
3759013	0.0	0.0	0.0	146.0	152.0	170.0	0.0	0.0	0.0
3759014	0.0	0.0	0.0	144.0	152.0	172.0	0.0	0.0	0.0
3759015	0.0	0.0	0.0	146.0	154.0	174.0	0.0	0.0	0.0
3759016	0.0	0.0	0.0	152.0	156.0	178.0	0.0	0.0	0.0
3759017	0.0	0.0	0.0	156.0	158.0	178.0	0.0	0.0	0.0
3759018	0.0	0.0	0.0	156.0	162.0	178.0	0.0	0.0	0.0
3759019	0.0	0.0	0.0	156.0	162.0	178.0	0.0	0.0	0.0
3759020	0.0	0.0	0.0	162.0	164.0	178.0	0.0	0.0	0.0
3759021	0.0	0.0	0.0	162.0	164.0	178.0	0.0	0.0	0.0
3759022	0.0	0.0	0.0	160.0	166.0	176.0	0.0	0.0	0.0
3759023	0.0	0.0	0.0	158.0	168.0	176.0	0.0	0.0	0.0
3759024	0.0	0.0	0.0	156.0	166.0	176.0	0.0	0.0	0.0
3759025	0.0	0.0	0.0	156.0	166.0	174.0	0.0	0.0	0.0
3759026	0.0	0.0	0.0	156.0	166.0	174.0	0.0	0.0	0.0
3759027	0.0	0.0	0.0	166.0	168.0	184.0	0.0	0.0	0.0
3759028	0.0	0.0	0.0	170.0	168.0	184.0	0.0	0.0	0.0
3759029	0.0	0.0	0.0	170.0	168.0	184.0	0.0	0.0	0.0
3759030	0.0	0.0	0.0	170.0	176.0	190.0	0.0	0.0	0.0
3759031	0.0	0.0	0.0	176.0	186.0	194.0	0.0	0.0	0.0
3759032	0.0	0.0	0.0	176.0	184.0	194.0	0.0	0.0	0.0
3759033	0.0	0.0	0.0	176.0	184.0	194.0	0.0	0.0	0.0
3759034	0.0	0.0	0.0	176.0	184.0	194.0	0.0	0.0	0.0
3759035	0.0	0.0	0.0	176.0	184.0	196.0	0.0	0.0	0.0
3759036	0.0	0.0	0.0	176.0	184.0	196.0	0.0	0.0	0.0
3759037	0.0	0.0	0.0	176.0	184.0	196.0	0.0	0.0	0.0
3759038	0.0	0.0	0.0	176.0	184.0	196.0	0.0	0.0	0.0
3759039	0.0	0.0	0.0	180.0	184.0	196.0	0.0	0.0	0.0
3759040	0.0	0.0	0.0	180.0	184.0	196.0	0.0	0.0	0.0
3759041	0.0	0.0	0.0	180.0	184.0	196.0	0.0	0.0	0.0
3759042	0.0	0.0	0.0	180.0	184.0	196.0	0.0	0.0	0.0
3759043	0.0	0.0	0.0	180.0	184.0	196.0	0.0	0.0	0.0
3759044	0.0	0.0	0.0	180.0	184.0	196.0	0.0	0.0	0.0
3759045	0.0	0.0	0.0	180.0	184.0	196.0	0.0	0.0	0.0
3759046	0.0	0.0	0.0	180.0	185.0	196.0	0.0	0.0	0.0
3759047	0.0	0.0	0.0	180.0	185.0	196.0	0.0	0.0	0.0
3759048	0.0	0.0	0.0	180.0	185.0	196.0	0.0	0.0	0.0
3759049	0.0	0.0	0.0	180.0	185.0	196.0	0.0	0.0	0.0
3759050	0.0	0.0	0.0	180.0	189.0	196.0	0.0	0.0	0.0
3759051	0.0	0.0	0.0	178.0	189.0	196.0	0.0	0.0	0.0
3759052	0.0	0.0	0.0	178.0	189.0	198.0	0.0	0.0	0.0
3759053	0.0	0.0	0.0	180.0	189.0	200.0	0.0	0.0	0.0
3759054	0.0	0.0	0.0	180.0	189.0	200.0	0.0	0.0	0.0
3759055	0.0	0.0	0.0	180.0	189.0	200.0	0.0	0.0	0.0
3759056	0.0	0.0	0.0	180.0	189.0	200.0	0.0	0.0	0.0
3759057	0.0	0.0	0.0	180.0	189.0	200.0	0.0	0.0	0.0
3759058	0.0	0.0	0.0	180.0	189.0	200.0	0.0	0.0	0.0
3759059	0.0	0.0	0.0	180.0	189.0	200.0	0.0	0.0	0.0
3759060	0.0	0.0	0.0	180.0	189.0	200.0	0.0	0.0	0.0
3759061	0.0	0.0	0.0	178.0	189.0	200.0	0.0	0.0	0.0
3759062	0.0	0.0	0.0	178.0	189.0	200.0	0.0	0.0	0.0
3759063	0.0	0.0	0.0	178.0	189.0	200.0	0.0	0.0	0.0
3759064	0.0	0.0	0.0	178.0	189.0	200.0	0.0	0.0	0.0
3759065	0.0	0.0	0.0	178.0	189.0	199.0	0.0	0.0	0.0
3759066	0.0	0.0	0.0	180.0	189.0	199.0	0.0	0.0	0.0
3759067	0.0	0.0	0.0	182.0	189.0	199.0	0.0	0.0	0.0
3759068	0.0	0.0	0.0	184.0	189.0	199.0	0.0	0.0	0.0
3759069	0.0	0.0	0.0	182.0	189.0	199.0	0.0	0.0	0.0
3759070	0.0	0.0	0.0	184.0	189.0	199.0	0.0	0.0	0.0
3759071	0.0	0.0	0.0	184.0	187.0	199.0	0.0	0.0	0.0
3759072	0.0	0.0	0.0	184.0	187.0	199.0	0.0	0.0	0.0
3759073	0.0	0.0	0.0	182.0	187.0	199.0	0.0	0.0	0.0
3759074	0.0	0.0	0.0	182.0	187.0	199.0	0.0	0.0	0.0
3759075	0.0	0.0	0.0	182.0	187.0	199.0	0.0	0.0	0.0
3759076	0.0	0.0	0.0	182.0	189.0	199.0	0.0	0.0	0.0
3759077	0.0	0.0	0.0	182.0	189.0	199.0	0.0	0.0	0.0
3759078	0.0	0.0	0.0	182.0	189.0	199.0	0.0	0.0	0.0
3759079	0.0	0.0	0.0	182.0	189.0	199.0	0.0	0.0	0.0
3759080	0.0	0.0	0.0	182.0	189.0	199.0	0.0	0.0	0.0
3759081	0.0	0.0	0.0	182.0	189.0	199.0	0.0	0.0	0.0
3759082	0.0	0.0	0.0	181.0	189.0	195.0	0.0	0.0	0.0
3759083	0.0	0.0	0.0	181.0	189.0	195.0	0.0	0.0	0.0
3759084	0.0	0.0	0.0	181.0	189.0	195.0	0.0	0.0	0.0
3759085	0.0	0.0	0.0	181.0	189.0	195.0	0.0	0.0	0.0
3759086	0.0	0.0	0.0	181.0	189.0	195.0	0.0	0.0	0.0
3759087	0.0	0.0	0.0	181.0	189.0	195.0	0.0	0.0	0.0
3759088	0.0	0.0	0.0	181.0	188.0	195.0	0.0	0.0	0.0
3759089	0.0	0.0	0.0	181.0	188.0	195.0	0.0	0.0	0.0
3759090	0.0	0.0	0.0	179.0	188.0	193.0	0.0	0.0	0.0
3759091	0.0	0.0	0.0	179.0	188.0	193.0	0.0	0.0	0.0
3759092	0.0	0.0	0.0	179.0	188.0	192.0	0.0	0.0	0.0
3759093	0.0	0.0	0.0	173.0	170.0	186.0	0.0	0.0	0.0
3759094	0.0	0.0	0.0	173.0	166.0	186.0	0.0	0.0	0.0
3759095	0.0	0.0	0.0	143.0	136.0	156.0	0.0	0.0	0.0
3759096	0.0	0.0	0.0	127.0	119.0	138.0	0.0	0.0	0.0
3759097	0.0	0.0	0.0	124.0	119.0	136.0	0.0	0.0	0.0
3759098	0.0	0.0	0.0	118.0	119.0	134.0	0.0	0.0	0.0
3759099	0.0	0.0	0.0	104.0	113.0	130.0	0.0	0.0	0.0
3759100	0.0	0.0	0.0	104.0	113.0	130.0	0.0	0.0	0.0
3759101	0.0	0.0	0.0	104.0	111.0	130.0	0.0	0.0	0.0
3759102	0.0	0.0	0.0	104.0	109.0	130.0	0.0	0.0	0.0
3759103	0.0	0.0	0.0	104.0	109.0	130.0	0.0	0.0	0.0
3759104	0.0	0.0	0.0	104.0	109.0	129.0	0.0	0.0	0.0
3759105	0.0	0.0	0.0	104.0	107.0	129.0	0.0	0.0	0.0
3759106	0.0	0.0	0.0	104.0	102.0	129.0	0.0	0.0	0.0
3759107	0.0	0.0	0.0	104.0	102.0	129.0	0.0	0.0	0.0
3759108	0.0	0.0	0.0	100.0	98.0	124.0	0.0	0.0	0.0
3759109	0.0	0.0	0.0	100.0	98.0	126.0	0.0	0.0	0.0
3759110	0.0	0.0	0.0	100.0	98.0	126.0	0.0	0.0	0.0
3759111	0.0	0.0	0.0	100.0	98.0	128.0	0.0	0.0	0.0
3759112	0.0	0.0	0.0	98.0	95.0	126.0	0.0	0.0	0.0
3759113	0.0	0.0	0.0	98.0	93.0	122.0	0.0	0.0	0.0
3759114	0.0	0.0	0.0	98.0	93.0	121.0	0.0	0.0	0.0
3759115	0.0	0.0	0.0	97.0	93.0	121.0	0.0	0.0	0.0
3759116	0.0	0.0	0.0	97.0	95.0	123.0	0.0	0.0	0.0
3759117	0.0	0.0	0.0	93.0	95.0	121.0	0.0	0.0	0.0
3759118	0.0	0.0	0.0	93.0	93.0	121.0	0.0	0.0	0.0
3759119	0.0	0.0	0.0	93.0	93.0	121.0	0.0	0.0	0.0
3759120	0.0	0.0	0.0	77.0	79.0	109.0	0.0	0.0	0.0
3759121	0.0	0.0	0.0	73.0	75.0	95.0	0.0	0.0	0.0
3759122	0.0	0.0	0.0	65.0	55.0	64.0	0.0	0.0	0.0
3759123	0.0	0.0	0.0	40.0	33.0	49.0	0.0	0.0	0.0
3759124	0.0	0.0	0.0	40.0	33.0	49.0	0.0	0.0	0.0
3759125	0.0	0.0	0.0	40.0	31.0	49.0	0.0	0.0	0.0
3759126	0.0	0.0	0.0	39.0	29.0	47.0	0.0	0.0	0.0
3759127	0.0	0.0	0.0	37.0	25.0	44.0	0.0	0.0	0.0
3759128	0.0	0.0	0.0	31.0	23.0	36.0	0.0	0.0	0.0
3759129	0.0	0.0	0.0	28.0	19.0	33.0	0.0	0.0	0.0
3759130	0.0	0.0	0.0	28.0	21.0	33.0	0.0	0.0	0.0
3759131	0.0	0.0	0.0	23.0	20.0	28.0	0.0	0.0	0.0
3759132	0.0	0.0	0.0	21.0	17.0	23.0	0.0	0.0	0.0
3759133	0.0	0.0	0.0	17.0	15.0	21.0	0.0	0.0	0.0
3759134	0.0	0.0	0.0	6.0	17.0	17.0	0.0	0.0	0.0
3759135	0.0	0.0	0.0	6.0	17.0	14.0	0.0	0.0	0.0
3759136	0.0	0.0	0.0	6.0	21.0	14.0	0.0	0.0	0.0
3759137	0.0	0.0	0.0	4.0	20.0	10.0	0.0	0.0	0.0
3759138	0.0	0.0	0.0	4.0	20.0	12.0	0.0	0.0	0.0
3759139	0.0	0.0	0.0	4.0	20.0	12.0	0.0	0.0	0.0
3759140	0.0	0.0	0.0	4.0	20.0	12.0	0.0	0.0	0.0
3759141	0.0	0.0	0.0	4.0	20.0	12.0	0.0	0.0	0.0
3759142	0.0	0.0	0.0	4.0	20.0	12.0	0.0	0.0	0.0
3759143	0.0	0.0	0.0	4.0	20.0	12.0	0.0	0.0	0.0
3759144	0.0	0.0	0.0	4.0	20.0	12.0	0.0	0.0	0.0
3759145	0.0	0.0	0.0	4.0	20.0	12.0	0.0	0.0	0.0
3759146	0.0	0.0	0.0	4.0	22.0	12.0	0.0	0.0	0.0
3759147	0.0	0.0	0.0	4.0	22.0	12.0	0.0	0.0	0.0
3759148	0.0	0.0	0.0	4.0	22.0	12.0	0.0	0.0	0.0
3759149	0.0	0.0	0.0	4.0	22.0	12.0	0.0	0.0	0.0
3759150	0.0	0.0	0.0	4.0	22.0	14.0	0.0	0.0	0.0
3759151	0.0	0.0	0.0	4.0	22.0	14.0	0.0	0.0	0.0
3759152	0.0	0.0	0.0	4.0	22.0	14.0	0.0	0.0	0.0
3759153	0.0	0.0	0.0	4.0	22.0	14.0	0.0	0.0	0.0
3759154	0.0	0.0	0.0	4.0	22.0	14.0	0.0	0.0	0.0
3759155	0.0	0.0	0.0	6.0	22.0	14.0	0.0	0.0	0.0
3759156	0.0	0.0	0.0	6.0	22.0	14.0	0.0	0.0	0.0
3759157	0.0	0.0	0.0	6.0	22.0	14.0	0.0	0.0	0.0
3759158	0.0	0.0	0.0	6.0	22.0	14.0	0.0	0.0	0.0
3759159	0.0	0.0	0.0	6.0	22.0	14.0	0.0	0.0	0.0
3759160	0.0	0.0	0.0	6.0	22.0	14.0	0.0	0.0	0.0
3759161	0.0	0.0	0.0	6.0	22.0	14.0	0.0	0.0	0.0
3759162	0.0	0.0	0.0	6.0	22.0	14.0	0.0	0.0	0.0
3759163	0.0	0.0	0.0	6.0	22.0	14.0	0.0	0.0	0.0
3759164	0.0	0.0	0.0	8.0	22.0	16.0	0.0	0.0	0.0
3759165	0.0	0.0	0.0	8.0	22.0	16.0	0.0	0.0	0.0
3759166	0.0	0.0	0.0	8.0	22.0	16.0	0.0	0.0	0.0
3759167	0.0	0.0	0.0	8.0	22.0	16.0	0.0	0.0	0.0
3759168	0.0	0.0	0.0	8.0	22.0	16.0	0.0	0.0	0.0
3759169	0.0	0.0	0.0	8.0	22.0	16.0	0.0	0.0	0.0
3759170	0.0	0.0	0.0	8.0	22.0	16.0	0.0	0.0	0.0
3759171	0.0	0.0	0.0	8.0	22.0	16.0	0.0	0.0	0.0
3759172	0.0	0.0	0.0	8.0	22.0	18.0	0.0	0.0	0.0
3759173	0.0	0.0	0.0	8.0	22.0	19.0	0.0	0.0	0.0
3759174	0.0	0.0	0.0	8.0	22.0	19.0	0.0	0.0	0.0
3759175	0.0	0.0	0.0	8.0	22.0	19.0	0.0	0.0	0.0
3759176	0.0	0.0	0.0	8.0	22.0	19.0	0.0	0.0	0.0
3759177	0.0	0.0	0.0	8.0	22.0	19.0	0.0	0.0	0.0
3759178	0.0	0.0	0.0	8.0	22.0	19.0	0.0	0.0	0.0
3759179	0.0	0.0	0.0	8.0	22.0	19.0	0.0	0.0	0.0
3759180	0.0	0.0	0.0	8.0	22.0	19.0	0.0	0.0	0.0
3759181	0.0	0.0	0.0	8.0	22.0	19.0	0.0	0.0	0.0
3759182	0.0	0.0	0.0	8.0	22.0	19.0	0.0	0.0	0.0
3759183	0.0	0.0	0.0	8.0	22.0	19.0	0.0	0.0	0.0
3759184	0.0	0.0	0.0	8.0	22.0	19.0	0.0	0.0	0.0
3759185	0.0	0.0	0.0	8.0	22.0	19.0	0.0	0.0	0.0
3759186	0.0	0.0	0.0	8.0	22.0	19.0	0.0	0.0	0.0
3759187	0.0	0.0	0.0	8.0	22.0	19.0	0.0	0.0	0.0
3759188	0.0	0.0	0.0	8.0	22.0	19.0	0.0	0.0	0.0
3759189	0.0	0.0	0.0	8.0	22.0	19.0	0.0	0.0	0.0
3759190	0.0	0.0	0.0	8.0	22.0	19.0	0.0	0.0	0.0
3759191	0.0	0.0	0.0	8.0	22.0	19.0	0.0	0.0	0.0
3759192	0.0	0.0	0.0	8.0	22.0	19.0	0.0	0.0	0.0
3759193	0.0	0.0	0.0	8.0	22.0	19.0	0.0	0.0	0.0
3759194	0.0	0.0	0.0	8.0	22.0	19.0	0.0	0.0	0.0
3759195	0.0	0.0	0.0	8.0	22.0	19.0	0.0	0.0	0.0
3759196	0.0	0.0	0.0	10.0	22.0	19.0	0.0	0.0	0.0
3759197	0.0	0.0	0.0	10.0	22.0	21.0	0.0	0.0	0.0
3759198	0.0	0.0	0.0	10.0	22.0	21.0	0.0	0.0	0.0
3759199	0.0	0.0	0.0	10.0	22.0	21.0	0.0	0.0	0.0
3759200	0.0	0.0	0.0	10.0	22.0	21.0	0.0	0.0	0.0
3759201	0.0	0.0	0.0	10.0	22.0	21.0	0.0	0.0	0.0
3759202	0.0	0.0	0.0	10.0	22.0	21.0	0.0	0.0	0.0
3759203	0.0	0.0	0.0	10.0	20.0	21.0	0.0	0.0	0.0
3759204	0.0	0.0	0.0	10.0	20.0	21.0	0.0	0.0	0.0
3759205	0.0	0.0	0.0	10.0	20.0	22.0	0.0	0.0	0.0
3759206	0.0	0.0	0.0	10.0	20.0	22.0	0.0	0.0	0.0
3759207	0.0	0.0	0.0	10.0	20.0	22.0	0.0	0.0	0.0
3759208	0.0	0.0	0.0	10.0	20.0	22.0	0.0	0.0	0.0
3759209	0.0	0.0	0.0	10.0	20.0	22.0	0.0	0.0	0.0
3759210	0.0	0.0	0.0	10.0	20.0	22.0	0.0	0.0	0.0
3759211	0.0	0.0	0.0	10.0	20.0	22.0	0.0	0.0	0.0
3759212	0.0	0.0	0.0	8.0	20.0	22.0	0.0	0.0	0.0
3759213	0.0	0.0	0.0	8.0	20.0	22.0	0.0	0.0	0.0
3759214	0.0	0.0	0.0	8.0	20.0	22.0	0.0	0.0	0.0
3759215	0.0	0.0	0.0	8.0	20.0	22.0	0.0	0.0	0.0
3759216	0.0	0.0	0.0	8.0	21.0	22.0	0.0	0.0	0.0
3759217	0.0	0.0	0.0	8.0	21.0	22.0	0.0	0.0	0.0
3759218	0.0	0.0	0.0	8.0	21.0	22.0	0.0	0.0	0.0
3759219	0.0	0.0	0.0	8.0	21.0	23.0	0.0	0.0	0.0
3759220	0.0	0.0	0.0	8.0	21.0	23.0	0.0	0.0	0.0
3759221	0.0	0.0	0.0	8.0	21.0	24.0	0.0	0.0	0.0
3759222	0.0	0.0	0.0	6.0	21.0	24.0	0.0	0.0	0.0
3759223	0.0	0.0	0.0	6.0	21.0	24.0	0.0	0.0	0.0
3759224	0.0	0.0	0.0	6.0	21.0	24.0	0.0	0.0	0.0
3759225	0.0	0.0	0.0	6.0	21.0	22.0	0.0	0.0	0.0
3759226	0.0	0.0	0.0	6.0	19.0	22.0	0.0	0.0	0.0
3759227	0.0	0.0	0.0	6.0	19.0	22.0	0.0	0.0	0.0
3759228	0.0	0.0	0.0	6.0	17.0	22.0	0.0	0.0	0.0
3759229	0.0	0.0	0.0	6.0	15.0	22.0	0.0	0.0	0.0
3759230	0.0	0.0	0.0	6.0	15.0	22.0	0.0	0.0	0.0
3759231	0.0	0.0	0.0	6.0	15.0	23.0	0.0	0.0	0.0
3759232	0.0	0.0	0.0	6.0	15.0	27.0	0.0	0.0	0.0
3759233	0.0	0.0	0.0	6.0	19.0	29.0	0.0	0.0	0.0
3759234	0.0	0.0	0.0	6.0	14.0	32.0	0.0	0.0	0.0
3759235	0.0	0.0	0.0	6.0	12.0	32.0	0.0	0.0	0.0
3759236	0.0	0.0	0.0	4.0	8.0	26.0	0.0	0.0	0.0
3759237	0.0	0.0	0.0	4.0	8.0	26.0	0.0	0.0	0.0
3759238	0.0	0.0	0.0	4.0	8.0	26.0	0.0	0.0	0.0
3759239	0.0	0.0	0.0	4.0	6.0	26.0	0.0	0.0	0.0
3759240	0.0	0.0	0.0	4.0	6.0	26.0	0.0	0.0	0.0
3759241	0.0	0.0	0.0	6.0	6.0	26.0	0.0	0.0	0.0
3759242	0.0	0.0	0.0	6.0	6.0	30.0	0.0	0.0	0.0
3759243	0.0	0.0	0.0	6.0	6.0	30.0	0.0	0.0	0.0
3759244	0.0	0.0	0.0	6.0	6.0	30.0	0.0	0.0	0.0
3759245	0.0	0.0	0.0	6.0	6.0	30.0	0.0	0.0	0.0
3759246	0.0	0.0	0.0	6.0	6.0	30.0	0.0	0.0	0.0
3759247	0.0	0.0	0.0	8.0	6.0	30.0	0.0	0.0	0.0
3759248	0.0	0.0	0.0	8.0	6.0	30.0	0.0	0.0	0.0
3759249	0.0	0.0	0.0	8.0	6.0	30.0	0.0	0.0	0.0
3759250	0.0	0.0	0.0	6.0	6.0	32.0	0.0	0.0	0.0
3759251	0.0	0.0	0.0	6.0	6.0	32.0	0.0	0.0	0.0
3759252	0.0	0.0	0.0	8.0	6.0	34.0	0.0	0.0	0.0
3759253	0.0	0.0	0.0	14.0	6.0	34.0	0.0	0.0	0.0
3759254	0.0	0.0	0.0	16.0	6.0	39.0	0.0	0.0	0.0
3759255	0.0	0.0	0.0	16.0	8.0	39.0	0.0	0.0	0.0
3759256	0.0	0.0	0.0	16.0	8.0	40.0	0.0	0.0	0.0
3759257	0.0	0.0	0.0	18.0	10.0	42.0	0.0	0.0	0.0
3759258	0.0	0.0	0.0	18.0	10.0	42.0	0.0	0.0	0.0
3759259	0.0	0.0	0.0	20.0	10.0	42.0	0.0	0.0	0.0
3759260	0.0	0.0	0.0	20.0	10.0	42.0	0.0	0.0	0.0
3759261	0.0	0.0	0.0	22.0	10.0	42.0	0.0	0.0	0.0
3759262	0.0	0.0	0.0	22.0	10.0	42.0	0.0	0.0	0.0
3759263	0.0	0.0	0.0	22.0	10.0	44.0	0.0	0.0	0.0
3759264	0.0	0.0	0.0	22.0	10.0	44.0	0.0	0.0	0.0
3759265	0.0	0.0	0.0	22.0	10.0	44.0	0.0	0.0	0.0
3759266	0.0	0.0	0.0	22.0	10.0	44.0	0.0	0.0	0.0
3759267	0.0	0.0	0.0	22.0	10.0	44.0	0.0	0.0	0.0
3759268	0.0	0.0	0.0	22.0	12.0	45.0	0.0	0.0	0.0
3759269	0.0	0.0	0.0	22.0	12.0	45.0	0.0	0.0	0.0
3759270	0.0	0.0	0.0	22.0	12.0	46.0	0.0	0.0	0.0
3759271	0.0	0.0	0.0	22.0	12.0	49.0	0.0	0.0	0.0
3759272	0.0	0.0	0.0	22.0	12.0	49.0	0.0	0.0	0.0
3759273	0.0	0.0	0.0	22.0	12.0	47.0	0.0	0.0	0.0
3759274	0.0	0.0	0.0	22.0	12.0	47.0	0.0	0.0	0.0
3759275	0.0	0.0	0.0	22.0	12.0	49.0	0.0	0.0	0.0
3759276	0.0	0.0	0.0	22.0	12.0	49.0	0.0	0.0	0.0
3759277	0.0	0.0	0.0	24.0	12.0	49.0	0.0	0.0	0.0
3759278	0.0	0.0	0.0	24.0	12.0	49.0	0.0	0.0	0.0
3759279	0.0	0.0	0.0	24.0	12.0	49.0	0.0	0.0	0.0
3759280	0.0	0.0	0.0	24.0	12.0	51.0	0.0	0.0	0.0
3759281	0.0	0.0	0.0	24.0	12.0	51.0	0.0	0.0	0.0
3759282	0.0	0.0	0.0	24.0	12.0	52.0	0.0	0.0	0.0
3759283	0.0	0.0	0.0	24.0	12.0	52.0	0.0	0.0	0.0
3759284	0.0	0.0	0.0	24.0	12.0	52.0	0.0	0.0	0.0
3759285	0.0	0.0	0.0	24.0	12.0	52.0	0.0	0.0	0.0
3759286	0.0	0.0	0.0	24.0	14.0	56.0	0.0	0.0	0.0
3759287	0.0	0.0	0.0	24.0	16.0	56.0	0.0	0.0	0.0
3759288	0.0	0.0	0.0	24.0	16.0	56.0	0.0	0.0	0.0
3759289	0.0	0.0	0.0	24.0	18.0	54.0	0.0	0.0	0.0
3759290	0.0	0.0	0.0	24.0	18.0	54.0	0.0	0.0	0.0
3759291	0.0	0.0	0.0	24.0	18.0	52.0	0.0	0.0	0.0
3759292	0.0	0.0	0.0	24.0	24.0	58.0	0.0	0.0	0.0
3759293	0.0	0.0	0.0	22.0	24.0	58.0	0.0	0.0	0.0
3759294	0.0	0.0	0.0	22.0	24.0	58.0	0.0	0.0	0.0
3759295	0.0	0.0	0.0	22.0	24.0	58.0	0.0	0.0	0.0
3759296	0.0	0.0	0.0	22.0	26.0	58.0	0.0	0.0	0.0
3759297	0.0	0.0	0.0	22.0	28.0	58.0	0.0	0.0	0.0
3759298	0.0	0.0	0.0	22.0	32.0	58.0	0.0	0.0	0.0
3759299	0.0	0.0	0.0	28.0	40.0	60.0	0.0	0.0	0.0
3759300	0.0	0.0	0.0	30.0	52.0	66.0	0.0	0.0	0.0
3759301	0.0	0.0	0.0	30.0	54.0	66.0	0.0	0.0	0.0
3759302	0.0	0.0	0.0	30.0	54.0	66.0	0.0	0.0	0.0
3759303	0.0	0.0	0.0	32.0	56.0	70.0	0.0	0.0	0.0
3759304	0.0	0.0	0.0	32.0	62.0	70.0	0.0	0.0	0.0
3759305	0.0	0.0	0.0	32.0	62.0	70.0	0.0	0.0	0.0
3759306	0.0	0.0	0.0	32.0	62.0	70.0	0.0	0.0	0.0
3759307	0.0	0.0	0.0	32.0	62.0	70.0	0.0	0.0	0.0
3759308	0.0	0.0	0.0	38.0	68.0	78.0	0.0	0.0	0.0
3759309	0.0	0.0	0.0	38.0	66.0	78.0	0.0	0.0	0.0
3759310	0.0	0.0	0.0	38.0	72.0	78.0	0.0	0.0	0.0
3759311	0.0	0.0	0.0	38.0	72.0	80.0	0.0	0.0	0.0
3759312	0.0	0.0	0.0	38.0	72.0	80.0	0.0	0.0	0.0
3759313	0.0	0.0	0.0	38.0	72.0	80.0	0.0	0.0	0.0
3759314	0.0	0.0	0.0	38.0	74.0	80.0	0.0	0.0	0.0
3759315	0.0	0.0	0.0	38.0	74.0	80.0	0.0	0.0	0.0
3759316	0.0	0.0	0.0	40.0	74.0	80.0	0.0	0.0	0.0
3759317	0.0	0.0	0.0	40.0	74.0	78.0	0.0	0.0	0.0
3759318	0.0	0.0	0.0	42.0	78.0	80.0	0.0	0.0	0.0
3759319	0.0	0.0	0.0	48.0	82.0	82.0	0.0	0.0	0.0
3759320	0.0	0.0	0.0	50.0	82.0	82.0	0.0	0.0	0.0
3759321	0.0	0.0	0.0	50.0	82.0	82.0	0.0	0.0	0.0
3759322	0.0	0.0	0.0	54.0	82.0	81.0	0.0	0.0	0.0
3759323	0.0	0.0	0.0	55.0	82.0	81.0	0.0	0.0	0.0
3759324	0.0	0.0	0.0	64.0	82.0	83.0	0.0	0.0	0.0
3759325	0.0	0.0	0.0	66.0	84.0	86.0	0.0	0.0	0.0
3759326	0.0	0.0	0.0	66.0	84.0	86.0	0.0	0.0	0.0
3759327	0.0	0.0	0.0	68.0	84.0	86.0	0.0	0.0	0.0
3759328	0.0	0.0	0.0	68.0	84.0	86.0	0.0	0.0	0.0
3759329	0.0	0.0	0.0	68.0	84.0	86.0	0.0	0.0	0.0
3759330	0.0	0.0	0.0	72.0	86.0	88.0	0.0	0.0	0.0
3759331	0.0	0.0	0.0	70.0	86.0	88.0	0.0	0.0	0.0
3759332	0.0	0.0	0.0	70.0	86.0	88.0	0.0	0.0	0.0
3759333	0.0	0.0	0.0	70.0	86.0	88.0	0.0	0.0	0.0
3759334	0.0	0.0	0.0	70.0	86.0	88.0	0.0	0.0	0.0
3759335	0.0	0.0	0.0	74.0	88.0	91.0	0.0	0.0	0.0
3759336	0.0	0.0	0.0	74.0	88.0	91.0	0.0	0.0	0.0
3759337	0.0	0.0	0.0	77.0	88.0	91.0	0.0	0.0	0.0
3759338	0.0	0.0	0.0	77.0	88.0	91.0	0.0	0.0	0.0
3759339	0.0	0.0	0.0	77.0	88.0	91.0	0.0	0.0	0.0
3759340	0.0	0.0	0.0	77.0	88.0	93.0	0.0	0.0	0.0
3759341	0.0	0.0	0.0	77.0	88.0	93.0	0.0	0.0	0.0
3759342	0.0	0.0	0.0	77.0	94.0	93.0	0.0	0.0	0.0
3759343	0.0	0.0	0.0	77.0	94.0	93.0	0.0	0.0	0.0
3759344	0.0	0.0	0.0	77.0	94.0	93.0	0.0	0.0	0.0
3759345	0.0	0.0	0.0	77.0	94.0	93.0	0.0	0.0	0.0
3759346	0.0	0.0	0.0	77.0	94.0	93.0	0.0	0.0	0.0
3759347	0.0	0.0	0.0	77.0	95.0	95.0	0.0	0.0	0.0
3759348	0.0	0.0	0.0	77.0	95.0	95.0	0.0	0.0	0.0
3759349	0.0	0.0	0.0	77.0	95.0	93.0	0.0	0.0	0.0
3759350	0.0	0.0	0.0	77.0	95.0	93.0	0.0	0.0	0.0
3759351	0.0	0.0	0.0	77.0	95.0	93.0	0.0	0.0	0.0
3759352	0.0	0.0	0.0	77.0	95.0	93.0	0.0	0.0	0.0
3759353	0.0	0.0	0.0	77.0	95.0	93.0	0.0	0.0	0.0
3759354	0.0	0.0	0.0	77.0	95.0	93.0	0.0	0.0	0.0
3759355	0.0	0.0	0.0	77.0	95.0	92.0	0.0	0.0	0.0
3759356	0.0	0.0	0.0	77.0	95.0	92.0	0.0	0.0	0.0
3759357	0.0	0.0	0.0	77.0	95.0	92.0	0.0	0.0	0.0
3759358	0.0	0.0	0.0	77.0	95.0	92.0	0.0	0.0	0.0
3759359	0.0	0.0	0.0	77.0	95.0	93.0	0.0	0.0	0.0
3759360	0.0	0.0	0.0	77.0	95.0	93.0	0.0	0.0	0.0
3759361	0.0	0.0	0.0	77.0	95.0	93.0	0.0	0.0	0.0
3759362	0.0	0.0	0.0	77.0	95.0	93.0	0.0	0.0	0.0
3759363	0.0	0.0	0.0	77.0	95.0	93.0	0.0	0.0	0.0
3759364	0.0	0.0	0.0	78.0	95.0	93.0	0.0	0.0	0.0
3759365	0.0	0.0	0.0	80.0	94.0	94.0	0.0	0.0	0.0
3759366	0.0	0.0	0.0	78.0	93.0	94.0	0.0	0.0	0.0
3759367	0.0	0.0	0.0	78.0	93.0	94.0	0.0	0.0	0.0
3759368	0.0	0.0	0.0	76.0	93.0	94.0	0.0	0.0	0.0
3759369	0.0	0.0	0.0	74.0	93.0	97.0	0.0	0.0	0.0
3759370	0.0	0.0	0.0	74.0	98.0	100.0	0.0	0.0	0.0
3759371	0.0	0.0	0.0	75.0	99.0	100.0	0.0	0.0	0.0
3759372	0.0	0.0	0.0	75.0	101.0	106.0	0.0	0.0	0.0
3759373	0.0	0.0	0.0	75.0	95.0	100.0	0.0	0.0	0.0
3759374	0.0	0.0	0.0	75.0	95.0	100.0	0.0	0.0	0.0
3759375	0.0	0.0	0.0	75.0	95.0	100.0	0.0	0.0	0.0
3759376	0.0	0.0	0.0	75.0	93.0	98.0	0.0	0.0	0.0
3759377	0.0	0.0	0.0	75.0	93.0	104.0	0.0	0.0	0.0
3759378	0.0	0.0	0.0	75.0	93.0	102.0	0.0	0.0	0.0
3759379	0.0	0.0	0.0	83.0	93.0	104.0	0.0	0.0	0.0
3759380	0.0	0.0	0.0	85.0	93.0	108.0	0.0	0.0	0.0
3759381	0.0	0.0	0.0	83.0	95.0	121.0	0.0	0.0	0.0
3759382	0.0	0.0	0.0	85.0	101.0	123.0	0.0	0.0	0.0
3759383	0.0	0.0	0.0	75.0	102.0	115.0	0.0	0.0	0.0
3759384	0.0	0.0	0.0	79.0	106.0	115.0	0.0	0.0	0.0
3759385	0.0	0.0	0.0	79.0	106.0	118.0	0.0	0.0	0.0
3759386	0.0	0.0	0.0	87.0	110.0	133.0	0.0	0.0	0.0
3759387	0.0	0.0	0.0	87.0	112.0	137.0	0.0	0.0	0.0
3759388	0.0	0.0	0.0	91.0	112.0	137.0	0.0	0.0	0.0
3759389	0.0	0.0	0.0	91.0	112.0	137.0	0.0	0.0	0.0
3759390	0.0	0.0	0.0	91.0	112.0	139.0	0.0	0.0	0.0
3759391	0.0	0.0	0.0	93.0	112.0	141.0	0.0	0.0	0.0
3759392	0.0	0.0	0.0	93.0	112.0	141.0	0.0	0.0	0.0
3759393	0.0	0.0	0.0	93.0	112.0	137.0	0.0	0.0	0.0
3759394	0.0	0.0	0.0	93.0	112.0	137.0	0.0	0.0	0.0
3759395	0.0	0.0	0.0	93.0	116.0	137.0	0.0	0.0	0.0
3759396	0.0	0.0	0.0	93.0	116.0	144.0	0.0	0.0	0.0
3759397	0.0	0.0	0.0	93.0	114.0	144.0	0.0	0.0	0.0
3759398	0.0	0.0	0.0	95.0	120.0	148.0	0.0	0.0	0.0
3759399	0.0	0.0	0.0	95.0	122.0	148.0	0.0	0.0	0.0
3759400	0.0	0.0	0.0	97.0	122.0	146.0	0.0	0.0	0.0
3759401	0.0	0.0	0.0	103.0	126.0	148.0	0.0	0.0	0.0
3759402	0.0	0.0	0.0	107.0	132.0	158.0	0.0	0.0	0.0
3759403	0.0	0.0	0.0	115.0	136.0	159.0	0.0	0.0	0.0
3759404	0.0	0.0	0.0	113.0	134.0	157.0	0.0	0.0	0.0
3759405	0.0	0.0	0.0	115.0	134.0	157.0	0.0	0.0	0.0
3759406	0.0	0.0	0.0	117.0	136.0	162.0	0.0	0.0	0.0
3759407	0.0	0.0	0.0	117.0	138.0	166.0	0.0	0.0	0.0
3759408	0.0	0.0	0.0	121.0	138.0	168.0	0.0	0.0	0.0
3759409	0.0	0.0	0.0	137.0	140.0	172.0	0.0	0.0	0.0
3759410	0.0	0.0	0.0	141.0	144.0	172.0	0.0	0.0	0.0
3759411	0.0	0.0	0.0	141.0	145.0	172.0	0.0	0.0	0.0
3759412	0.0	0.0	0.0	145.0	145.0	172.0	0.0	0.0	0.0
3759413	0.0	0.0	0.0	145.0	145.0	172.0	0.0	0.0	0.0
3759414	0.0	0.0	0.0	145.0	145.0	172.0	0.0	0.0	0.0
3759415	0.0	0.0	0.0	145.0	149.0	180.0	0.0	0.0	0.0
3759416	0.0	0.0	0.0	139.0	149.0	180.0	0.0	0.0	0.0
3759417	0.0	0.0	0.0	143.0	151.0	184.0	0.0	0.0	0.0
3759418	0.0	0.0	0.0	143.0	151.0	184.0	0.0	0.0	0.0
3759419	0.0	0.0	0.0	153.0	153.0	192.0	0.0	0.0	0.0
3759420	0.0	0.0	0.0	138.0	145.0	186.0	0.0	0.0	0.0
3759421	0.0	0.0	0.0	134.0	139.0	182.0	0.0	0.0	0.0
3759422	0.0	0.0	0.0	130.0	137.0	178.0	0.0	0.0	0.0
3759423	0.0	0.0	0.0	130.0	135.0	178.0	0.0	0.0	0.0
3759424	0.0	0.0	0.0	130.0	135.0	183.0	0.0	0.0	0.0
3759425	0.0	0.0	0.0	128.0	135.0	183.0	0.0	0.0	0.0
3759426	0.0	0.0	0.0	132.0	135.0	183.0	0.0	0.0	0.0
3759427	0.0	0.0	0.0	136.0	135.0	185.0	0.0	0.0	0.0
3759428	0.0	0.0	0.0	136.0	133.0	185.0	0.0	0.0	0.0
3759429	0.0	0.0	0.0	136.0	133.0	183.0	0.0	0.0	0.0
3759430	0.0	0.0	0.0	140.0	131.0	185.0	0.0	0.0	0.0
3759431	0.0	0.0	0.0	136.0	117.0	174.0	0.0	0.0	0.0
3759432	0.0	0.0	0.0	136.0	117.0	174.0	0.0	0.0	0.0
3759433	0.0	0.0	0.0	136.0	115.0	172.0	0.0	0.0	0.0
3759434	0.0	0.0	0.0	138.0	115.0	172.0	0.0	0.0	0.0
3759435	0.0	0.0	0.0	130.0	107.0	164.0	0.0	0.0	0.0
3759436	0.0	0.0	0.0	130.0	107.0	164.0	0.0	0.0	0.0
3759437	0.0	0.0	0.0	132.0	109.0	164.0	0.0	0.0	0.0
3759438	0.0	0.0	0.0	140.0	109.0	166.0	0.0	0.0	0.0
3759439	0.0	0.0	0.0	142.0	109.0	166.0	0.0	0.0	0.0
3759440	0.0	0.0	0.0	142.0	109.0	166.0	0.0	0.0	0.0
3759441	0.0	0.0	0.0	146.0	115.0	168.0	0.0	0.0	0.0
3759442	0.0	0.0	0.0	146.0	115.0	170.0	0.0	0.0	0.0
3759443	0.0	0.0	0.0	146.0	123.0	170.0	0.0	0.0	0.0
3759444	0.0	0.0	0.0	146.0	123.0	168.0	0.0	0.0	0.0
3759445	0.0	0.0	0.0	146.0	123.0	168.0	0.0	0.0	0.0
3759446	0.0	0.0	0.0	146.0	123.0	168.0	0.0	0.0	0.0
3759447	0.0	0.0	0.0	146.0	123.0	166.0	0.0	0.0	0.0
3759448	0.0	0.0	0.0	146.0	125.0	166.0	0.0	0.0	0.0
3759449	0.0	0.0	0.0	146.0	125.0	166.0	0.0	0.0	0.0
3759450	0.0	0.0	0.0	150.0	125.0	166.0	0.0	0.0	0.0
3759451	0.0	0.0	0.0	150.0	125.0	166.0	0.0	0.0	0.0
3759452	0.0	0.0	0.0	150.0	127.0	166.0	0.0	0.0	0.0
3759453	0.0	0.0	0.0	150.0	127.0	166.0	0.0	0.0	0.0
3759454	0.0	0.0	0.0	150.0	127.0	166.0	0.0	0.0	0.0
3759455	0.0	0.0	0.0	150.0	127.0	166.0	0.0	0.0	0.0
3759456	0.0	0.0	0.0	150.0	127.0	166.0	0.0	0.0	0.0
3759457	0.0	0.0	0.0	154.0	127.0	166.0	0.0	0.0	0.0
3759458	0.0	0.0	0.0	154.0	127.0	166.0	0.0	0.0	0.0
3759459	0.0	0.0	0.0	154.0	135.0	166.0	0.0	0.0	0.0
3759460	0.0	0.0	0.0	156.0	135.0	166.0	0.0	0.0	0.0
3759461	0.0	0.0	0.0	156.0	135.0	166.0	0.0	0.0	0.0
3759462	0.0	0.0	0.0	156.0	135.0	166.0	0.0	0.0	0.0
3759463	0.0	0.0	0.0	156.0	135.0	166.0	0.0	0.0	0.0
3759464	0.0	0.0	0.0	156.0	135.0	166.0	0.0	0.0	0.0
3759465	0.0	0.0	0.0	160.0	135.0	166.0	0.0	0.0	0.0
3759466	0.0	0.0	0.0	160.0	135.0	166.0	0.0	0.0	0.0
3759467	0.0	0.0	0.0	160.0	135.0	166.0	0.0	0.0	0.0
3759468	0.0	0.0	0.0	162.0	135.0	166.0	0.0	0.0	0.0
3759469	0.0	0.0	0.0	162.0	135.0	166.0	0.0	0.0	0.0
3759470	0.0	0.0	0.0	162.0	135.0	166.0	0.0	0.0	0.0
3759471	0.0	0.0	0.0	162.0	135.0	166.0	0.0	0.0	0.0
3759472	0.0	0.0	0.0	161.0	135.0	165.0	0.0	0.0	0.0
3759473	0.0	0.0	0.0	161.0	135.0	165.0	0.0	0.0	0.0
3759474	0.0	0.0	0.0	161.0	135.0	165.0	0.0	0.0	0.0
3759475	0.0	0.0	0.0	161.0	135.0	165.0	0.0	0.0	0.0
3759476	0.0	0.0	0.0	161.0	135.0	165.0	0.0	0.0	0.0
3759477	0.0	0.0	0.0	161.0	135.0	165.0	0.0	0.0	0.0
3759478	0.0	0.0	0.0	161.0	137.0	165.0	0.0	0.0	0.0
3759479	0.0	0.0	0.0	161.0	137.0	165.0	0.0	0.0	0.0
3759480	0.0	0.0	0.0	161.0	137.0	165.0	0.0	0.0	0.0
3759481	0.0	0.0	0.0	161.0	143.0	165.0	0.0	0.0	0.0
3759482	0.0	0.0	0.0	161.0	147.0	165.0	0.0	0.0	0.0
3759483	0.0	0.0	0.0	157.0	137.0	163.0	0.0	0.0	0.0
3759484	0.0	0.0	0.0	157.0	137.0	163.0	0.0	0.0	0.0
3759485	0.0	0.0	0.0	159.0	137.0	162.0	0.0	0.0	0.0
3759486	0.0	0.0	0.0	159.0	137.0	162.0	0.0	0.0	0.0
3759487	0.0	0.0	0.0	158.0	137.0	162.0	0.0	0.0	0.0
3759488	0.0	0.0	0.0	158.0	137.0	162.0	0.0	0.0	0.0
3759489	0.0	0.0	0.0	158.0	137.0	164.0	0.0	0.0	0.0
3759490	0.0	0.0	0.0	158.0	137.0	164.0	0.0	0.0	0.0
3759491	0.0	0.0	0.0	158.0	137.0	164.0	0.0	0.0	0.0
3759492	0.0	0.0	0.0	158.0	137.0	164.0	0.0	0.0	0.0
3759493	0.0	0.0	0.0	158.0	137.0	165.0	0.0	0.0	0.0
3759494	0.0	0.0	0.0	158.0	137.0	165.0	0.0	0.0	0.0
3759495	0.0	0.0	0.0	158.0	136.0	165.0	0.0	0.0	0.0
3759496	0.0	0.0	0.0	158.0	132.0	165.0	0.0	0.0	0.0
3759497	0.0	0.0	0.0	158.0	132.0	165.0	0.0	0.0	0.0
3759498	0.0	0.0	0.0	156.0	132.0	165.0	0.0	0.0	0.0
3759499	0.0	0.0	0.0	156.0	132.0	165.0	0.0	0.0	0.0
3759500	0.0	0.0	0.0	156.0	132.0	165.0	0.0	0.0	0.0
3759501	0.0	0.0	0.0	156.0	132.0	165.0	0.0	0.0	0.0
3759502	0.0	0.0	0.0	156.0	132.0	165.0	0.0	0.0	0.0
3759503	0.0	0.0	0.0	156.0	132.0	165.0	0.0	0.0	0.0
3759504	0.0	0.0	0.0	156.0	132.0	165.0	0.0	0.0	0.0
3759505	0.0	0.0	0.0	156.0	132.0	165.0	0.0	0.0	0.0
3759506	0.0	0.0	0.0	158.0	132.0	165.0	0.0	0.0	0.0
3759507	0.0	0.0	0.0	158.0	132.0	165.0	0.0	0.0	0.0
3759508	0.0	0.0	0.0	160.0	132.0	165.0	0.0	0.0	0.0
3759509	0.0	0.0	0.0	160.0	132.0	164.0	0.0	0.0	0.0
3759510	0.0	0.0	0.0	158.0	132.0	164.0	0.0	0.0	0.0
3759511	0.0	0.0	0.0	158.0	132.0	164.0	0.0	0.0	0.0
3759512	0.0	0.0	0.0	158.0	132.0	164.0	0.0	0.0	0.0
3759513	0.0	0.0	0.0	158.0	132.0	164.0	0.0	0.0	0.0
3759514	0.0	0.0	0.0	157.0	130.0	162.0	0.0	0.0	0.0
3759515	0.0	0.0	0.0	157.0	129.0	159.0	0.0	0.0	0.0
3759516	0.0	0.0	0.0	157.0	129.0	159.0	0.0	0.0	0.0
3759517	0.0	0.0	0.0	157.0	127.0	155.0	0.0	0.0	0.0
3759518	0.0	0.0	0.0	139.0	113.0	142.0	0.0	0.0	0.0
3759519	0.0	0.0	0.0	85.0	76.0	84.0	0.0	0.0	0.0
3759520	0.0	0.0	0.0	65.0	69.0	65.0	0.0	0.0	0.0
3759521	0.0	0.0	0.0	56.0	67.0	61.0	0.0	0.0	0.0
3759522	0.0	0.0	0.0	56.0	65.0	61.0	0.0	0.0	0.0
3759523	0.0	0.0	0.0	54.0	63.0	59.0	0.0	0.0	0.0
3759524	0.0	0.0	0.0	54.0	63.0	59.0	0.0	0.0	0.0
3759525	0.0	0.0	0.0	54.0	63.0	59.0	0.0	0.0	0.0
3759526	0.0	0.0	0.0	54.0	63.0	59.0	0.0	0.0	0.0
3759527	0.0	0.0	0.0	52.0	63.0	59.0	0.0	0.0	0.0
3759528	0.0	0.0	0.0	52.0	63.0	59.0	0.0	0.0	0.0
3759529	0.0	0.0	0.0	52.0	63.0	59.0	0.0	0.0	0.0
3759530	0.0	0.0	0.0	52.0	63.0	59.0	0.0	0.0	0.0
3759531	0.0	0.0	0.0	52.0	63.0	59.0	0.0	0.0	0.0
3759532	0.0	0.0	0.0	52.0	61.0	59.0	0.0	0.0	0.0
3759533	0.0	0.0	0.0	52.0	61.0	58.0	0.0	0.0	0.0
3759534	0.0	0.0	0.0	52.0	61.0	58.0	0.0	0.0	0.0
3759535	0.0	0.0	0.0	44.0	61.0	57.0	0.0	0.0	0.0
3759536	0.0	0.0	0.0	42.0	61.0	54.0	0.0	0.0	0.0
3759537	0.0	0.0	0.0	42.0	61.0	54.0	0.0	0.0	0.0
3759538	0.0	0.0	0.0	42.0	61.0	54.0	0.0	0.0	0.0
3759539	0.0	0.0	0.0	42.0	61.0	54.0	0.0	0.0	0.0
3759540	0.0	0.0	0.0	32.0	59.0	54.0	0.0	0.0	0.0
3759541	0.0	0.0	0.0	32.0	57.0	52.0	0.0	0.0	0.0
3759542	0.0	0.0	0.0	30.0	57.0	52.0	0.0	0.0	0.0
3759543	0.0	0.0	0.0	30.0	57.0	52.0	0.0	0.0	0.0
3759544	0.0	0.0	0.0	30.0	57.0	50.0	0.0	0.0	0.0
3759545	0.0	0.0	0.0	28.0	29.0	23.0	0.0	0.0	0.0
3759546	0.0	0.0	0.0	22.0	29.0	23.0	0.0	0.0	0.0
3759547	0.0	0.0	0.0	22.0	25.0	17.0	0.0	0.0	0.0
3759548	0.0	0.0	0.0	22.0	25.0	17.0	0.0	0.0	0.0
3759549	0.0	0.0	0.0	22.0	25.0	17.0	0.0	0.0	0.0
3759550	0.0	0.0	0.0	22.0	25.0	17.0	0.0	0.0	0.0
3759551	0.0	0.0	0.0	22.0	25.0	17.0	0.0	0.0	0.0
3759552	0.0	0.0	0.0	22.0	25.0	17.0	0.0	0.0	0.0
3759553	0.0	0.0	0.0	22.0	25.0	17.0	0.0	0.0	0.0
3759554	0.0	0.0	0.0	22.0	27.0	17.0	0.0	0.0	0.0
3759555	0.0	0.0	0.0	22.0	27.0	17.0	0.0	0.0	0.0
3759556	0.0	0.0	0.0	22.0	27.0	17.0	0.0	0.0	0.0
3759557	0.0	0.0	0.0	22.0	27.0	17.0	0.0	0.0	0.0
3759558	0.0	0.0	0.0	22.0	27.0	17.0	0.0	0.0	0.0
3759559	0.0	0.0	0.0	22.0	27.0	15.0	0.0	0.0	0.0
3759560	0.0	0.0	0.0	22.0	26.0	15.0	0.0	0.0	0.0
3759561	0.0	0.0	0.0	22.0	26.0	15.0	0.0	0.0	0.0
3759562	0.0	0.0	0.0	22.0	26.0	15.0	0.0	0.0	0.0
3759563	0.0	0.0	0.0	22.0	26.0	13.0	0.0	0.0	0.0
3759564	0.0	0.0	0.0	22.0	26.0	13.0	0.0	0.0	0.0
3759565	0.0	0.0	0.0	22.0	26.0	13.0	0.0	0.0	0.0
3759566	0.0	0.0	0.0	22.0	26.0	13.0	0.0	0.0	0.0
3759567	0.0	0.0	0.0	18.0	26.0	12.0	0.0	0.0	0.0
3759568	0.0	0.0	0.0	16.0	26.0	12.0	0.0	0.0	0.0
3759569	0.0	0.0	0.0	16.0	26.0	12.0	0.0	0.0	0.0
3759570	0.0	0.0	0.0	16.0	26.0	12.0	0.0	0.0	0.0
3759571	0.0	0.0	0.0	16.0	26.0	12.0	0.0	0.0	0.0
3759572	0.0	0.0	0.0	16.0	26.0	12.0	0.0	0.0	0.0
3759573	0.0	0.0	0.0	18.0	22.0	14.0	0.0	0.0	0.0
3759574	0.0	0.0	0.0	12.0	10.0	13.0	0.0	0.0	0.0
3759575	0.0	0.0	0.0	12.0	10.0	11.0	0.0	0.0	0.0
3759576	0.0	0.0	0.0	6.0	2.0	9.0	0.0	0.0	0.0
3759577	0.0	0.0	0.0	6.0	2.0	9.0	0.0	0.0	0.0
3759578	0.0	0.0	0.0	6.0	2.0	9.0	0.0	0.0	0.0
3759579	0.0	0.0	0.0	4.0	2.0	9.0	0.0	0.0	0.0
3759580	0.0	0.0	0.0	4.0	2.0	9.0	0.0	0.0	0.0
3759581	0.0	0.0	0.0	4.0	2.0	9.0	0.0	0.0	0.0
3759582	0.0	0.0	0.0	4.0	2.0	9.0	0.0	0.0	0.0
3759583	0.0	0.0	0.0	4.0	2.0	9.0	0.0	0.0	0.0
3759584	0.0	0.0	0.0	4.0	2.0	9.0	0.0	0.0	0.0
3759585	0.0	0.0	0.0	4.0	2.0	9.0	0.0	0.0	0.0
3759586	0.0	0.0	0.0	4.0	2.0	9.0	0.0	0.0	0.0
3759587	0.0	0.0	0.0	4.0	2.0	9.0	0.0	0.0	0.0
3759588	0.0	0.0	0.0	4.0	2.0	9.0	0.0	0.0	0.0
3759589	0.0	0.0	0.0	4.0	2.0	9.0	0.0	0.0	0.0
3759590	0.0	0.0	0.0	4.0	2.0	9.0	0.0	0.0	0.0
3759591	0.0	0.0	0.0	4.0	2.0	9.0	0.0	0.0	0.0
3759592	0.0	0.0	0.0	4.0	4.0	9.0	0.0	0.0	0.0
3759593	0.0	0.0	0.0	4.0	4.0	9.0	0.0	0.0	0.0
3759594	0.0	0.0	0.0	4.0	4.0	9.0	0.0	0.0	0.0
3759595	0.0	0.0	0.0	4.0	4.0	9.0	0.0	0.0	0.0
3759596	0.0	0.0	0.0	4.0	6.0	9.0	0.0	0.0	0.0
3759597	0.0	0.0	0.0	4.0	6.0	10.0	0.0	0.0	0.0
3759598	0.0	0.0	0.0	4.0	6.0	10.0	0.0	0.0	0.0
3759599	0.0	0.0	0.0	4.0	6.0	10.0	0.0	0.0	2.0
3759600	0.0	0.0	0.0	4.0	7.0	10.0	0.0	0.0	2.0
3759601	0.0	0.0	0.0	4.0	7.0	10.0	0.0	0.0	2.0
3759602	0.0	0.0	0.0	4.0	7.0	10.0	0.0	0.0	2.0
3759603	0.0	0.0	0.0	4.0	7.0	10.0	0.0	0.0	2.0
3759604	0.0	0.0	0.0	4.0	7.0	10.0	0.0	0.0	2.0
3759605	0.0	0.0	0.0	4.0	7.0	12.0	0.0	0.0	2.0
3759606	0.0	0.0	0.0	4.0	7.0	12.0	0.0	0.0	2.0
3759607	0.0	0.0	0.0	4.0	7.0	10.0	0.0	0.0	2.0
3759608	0.0	0.0	0.0	4.0	7.0	10.0	0.0	0.0	2.0
3759609	0.0	0.0	0.0	4.0	7.0	10.0	0.0	0.0	2.0
3759610	0.0	0.0	0.0	4.0	7.0	10.0	0.0	0.0	2.0
3759611	0.0	0.0	0.0	4.0	7.0	10.0	0.0	0.0	2.0
3759612	0.0	0.0	0.0	4.0	7.0	10.0	0.0	0.0	2.0
3759613	0.0	0.0	0.0	4.0	7.0	10.0	0.0	0.0	2.0
3759614	0.0	0.0	0.0	4.0	7.0	10.0	0.0	0.0	2.0
3759615	0.0	0.0	0.0	4.0	7.0	10.0	0.0	0.0	2.0
3759616	0.0	0.0	0.0	4.0	9.0	12.0	0.0	0.0	2.0
3759617	0.0	0.0	0.0	4.0	9.0	14.0	0.0	0.0	2.0
3759618	0.0	0.0	0.0	4.0	9.0	14.0	0.0	0.0	2.0
3759619	0.0	0.0	0.0	4.0	9.0	14.0	0.0	0.0	2.0
3759620	0.0	0.0	0.0	4.0	9.0	14.0	0.0	0.0	2.0
3759621	0.0	0.0	0.0	4.0	9.0	14.0	0.0	0.0	2.0
3759622	0.0	0.0	0.0	4.0	9.0	14.0	0.0	0.0	2.0
3759623	0.0	0.0	0.0	10.0	17.0	16.0	0.0	0.0	2.0
3759624	0.0	0.0	0.0	10.0	17.0	16.0	0.0	0.0	2.0
3759625	0.0	0.0	0.0	10.0	17.0	16.0	0.0	0.0	2.0
3759626	0.0	0.0	0.0	10.0	17.0	16.0	0.0	0.0	2.0
3759627	0.0	0.0	0.0	10.0	17.0	16.0	0.0	0.0	2.0
3759628	0.0	0.0	0.0	10.0	17.0	17.0	0.0	0.0	2.0
3759629	0.0	0.0	0.0	10.0	17.0	17.0	0.0	0.0	2.0
3759630	0.0	0.0	0.0	12.0	17.0	19.0	0.0	0.0	2.0
3759631	0.0	0.0	0.0	12.0	17.0	19.0	0.0	0.0	2.0
3759632	0.0	0.0	0.0	12.0	17.0	19.0	0.0	0.0	2.0
3759633	0.0	0.0	0.0	12.0	17.0	19.0	0.0	0.0	2.0
3759634	0.0	0.0	0.0	12.0	17.0	19.0	0.0	0.0	2.0
3759635	0.0	0.0	0.0	12.0	19.0	19.0	0.0	0.0	2.0
3759636	0.0	0.0	0.0	12.0	19.0	19.0	0.0	0.0	2.0
3759637	0.0	0.0	0.0	12.0	19.0	19.0	0.0	0.0	2.0
3759638	0.0	0.0	0.0	12.0	19.0	19.0	0.0	0.0	2.0
3759639	0.0	0.0	0.0	12.0	19.0	20.0	0.0	0.0	2.0
3759640	0.0	0.0	0.0	12.0	19.0	20.0	0.0	0.0	2.0
3759641	0.0	0.0	0.0	12.0	19.0	20.0	0.0	0.0	2.0
3759642	0.0	0.0	0.0	12.0	19.0	19.0	0.0	0.0	2.0
3759643	0.0	0.0	0.0	14.0	19.0	19.0	0.0	0.0	2.0
3759644	0.0	0.0	0.0	22.0	19.0	21.0	0.0	0.0	2.0
3759645	0.0	0.0	0.0	22.0	19.0	21.0	0.0	0.0	2.0
3759646	0.0	0.0	0.0	26.0	19.0	21.0	0.0	0.0	2.0
3759647	0.0	0.0	0.0	26.0	27.0	23.0	0.0	0.0	2.0
3759648	0.0	0.0	0.0	26.0	27.0	27.0	0.0	0.0	2.0
3759649	0.0	0.0	0.0	26.0	27.0	27.0	0.0	0.0	2.0
3759650	0.0	0.0	0.0	26.0	27.0	27.0	0.0	0.0	2.0
3759651	0.0	0.0	0.0	26.0	27.0	27.0	0.0	0.0	2.0
3759652	0.0	0.0	0.0	26.0	27.0	27.0	0.0	0.0	2.0
3759653	0.0	0.0	0.0	26.0	27.0	27.0	0.0	0.0	2.0
3759654	0.0	0.0	0.0	26.0	27.0	27.0	0.0	0.0	2.0
3759655	0.0	0.0	0.0	30.0	32.0	37.0	0.0	0.0	2.0
3759656	0.0	0.0	0.0	30.0	34.0	37.0	0.0	0.0	2.0
3759657	0.0	0.0	0.0	30.0	34.0	39.0	0.0	0.0	2.0
3759658	0.0	0.0	0.0	30.0	34.0	39.0	0.0	0.0	2.0
3759659	0.0	0.0	0.0	30.0	34.0	39.0	0.0	0.0	2.0
3759660	0.0	0.0	0.0	34.0	34.0	41.0	0.0	0.0	2.0
3759661	0.0	0.0	0.0	34.0	34.0	41.0	0.0	0.0	2.0
3759662	0.0	0.0	0.0	36.0	36.0	49.0	0.0	0.0	2.0
3759663	0.0	0.0	0.0	36.0	36.0	49.0	0.0	0.0	2.0
3759664	0.0	0.0	0.0	36.0	36.0	49.0	0.0	0.0	2.0
3759665	0.0	0.0	0.0	38.0	36.0	49.0	0.0	0.0	2.0
3759666	0.0	0.0	0.0	38.0	36.0	51.0	0.0	0.0	2.0
3759667	0.0	0.0	0.0	38.0	36.0	51.0	0.0	0.0	2.0
3759668	0.0	0.0	0.0	38.0	34.0	49.0	0.0	0.0	2.0
3759669	0.0	0.0	0.0	38.0	34.0	51.0	0.0	0.0	2.0
3759670	0.0	0.0	0.0	38.0	34.0	51.0	0.0	0.0	2.0
3759671	0.0	0.0	0.0	36.0	34.0	51.0	0.0	0.0	2.0
3759672	0.0	0.0	0.0	36.0	34.0	59.0	0.0	0.0	2.0
3759673	0.0	0.0	0.0	38.0	34.0	59.0	0.0	0.0	2.0
3759674	0.0	0.0	0.0	38.0	34.0	61.0	0.0	0.0	2.0
3759675	0.0	0.0	0.0	38.0	34.0	61.0	0.0	0.0	2.0
3759676	0.0	0.0	0.0	38.0	36.0	63.0	0.0	0.0	2.0
3759677	0.0	0.0	0.0	44.0	40.0	65.0	0.0	0.0	2.0
3759678	0.0	0.0	0.0	44.0	40.0	65.0	0.0	0.0	2.0
3759679	0.0	0.0	0.0	46.0	44.0	67.0	0.0	0.0	2.0
3759680	0.0	0.0	0.0	46.0	44.0	67.0	0.0	0.0	2.0
3759681	0.0	0.0	0.0	46.0	44.0	67.0	0.0	0.0	2.0
3759682	0.0	0.0	0.0	46.0	44.0	67.0	0.0	0.0	2.0
3759683	0.0	0.0	0.0	46.0	48.0	67.0	0.0	0.0	2.0
3759684	0.0	0.0	0.0	46.0	48.0	67.0	0.0	0.0	2.0
3759685	0.0	0.0	0.0	46.0	48.0	67.0	0.0	0.0	2.0
3759686	0.0	0.0	0.0	46.0	50.0	67.0	0.0	0.0	2.0
3759687	0.0	0.0	0.0	46.0	50.0	67.0	0.0	0.0	0.0
3759688	0.0	0.0	0.0	46.0	50.0	67.0	0.0	0.0	0.0
3759689	0.0	0.0	0.0	46.0	50.0	67.0	0.0	0.0	0.0
3759690	0.0	0.0	0.0	46.0	50.0	67.0	0.0	0.0	0.0
3759691	0.0	0.0	0.0	46.0	50.0	69.0	0.0	0.0	0.0
3759692	0.0	0.0	0.0	48.0	51.0	71.0	0.0	0.0	0.0
3759693	0.0	0.0	0.0	48.0	55.0	71.0	0.0	0.0	0.0
3759694	0.0	0.0	0.0	48.0	55.0	71.0	0.0	0.0	0.0
3759695	0.0	0.0	0.0	48.0	49.0	71.0	0.0	0.0	0.0
3759696	0.0	0.0	0.0	54.0	51.0	73.0	0.0	0.0	0.0
3759697	0.0	0.0	0.0	54.0	51.0	81.0	0.0	0.0	0.0
3759698	0.0	0.0	0.0	54.0	51.0	81.0	0.0	0.0	0.0
3759699	0.0	0.0	0.0	52.0	51.0	81.0	0.0	0.0	0.0
3759700	0.0	0.0	0.0	52.0	51.0	81.0	0.0	0.0	0.0
3759701	0.0	0.0	0.0	60.0	55.0	85.0	0.0	0.0	0.0
3759702	0.0	0.0	0.0	60.0	55.0	85.0	0.0	0.0	0.0
3759703	0.0	0.0	0.0	60.0	55.0	85.0	0.0	0.0	0.0
3759704	0.0	0.0	0.0	68.0	57.0	85.0	0.0	0.0	0.0
3759705	0.0	0.0	0.0	68.0	57.0	87.0	0.0	0.0	0.0
3759706	0.0	0.0	0.0	68.0	59.0	87.0	0.0	0.0	0.0
3759707	0.0	0.0	0.0	68.0	59.0	87.0	0.0	0.0	0.0
3759708	0.0	0.0	0.0	68.0	59.0	87.0	0.0	0.0	0.0
3759709	0.0	0.0	0.0	68.0	59.0	87.0	0.0	0.0	0.0
3759710	0.0	0.0	0.0	68.0	59.0	89.0	0.0	0.0	0.0
3759711	0.0	0.0	0.0	72.0	61.0	91.0	0.0	0.0	0.0
3759712	0.0	0.0	0.0	72.0	61.0	91.0	0.0	0.0	0.0
3759713	0.0	0.0	0.0	72.0	61.0	91.0	0.0	0.0	0.0
3759714	0.0	0.0	0.0	74.0	73.0	97.0	0.0	0.0	0.0
3759715	0.0	0.0	0.0	74.0	81.0	97.0	0.0	0.0	0.0
3759716	0.0	0.0	0.0	76.0	83.0	97.0	0.0	0.0	0.0
3759717	0.0	0.0	0.0	76.0	83.0	97.0	0.0	0.0	0.0
3759718	0.0	0.0	0.0	76.0	83.0	97.0	0.0	0.0	0.0
3759719	0.0	0.0	0.0	76.0	83.0	97.0	0.0	0.0	0.0
3759720	0.0	0.0	0.0	82.0	85.0	97.0	0.0	0.0	0.0
3759721	0.0	0.0	0.0	84.0	87.0	97.0	0.0	0.0	0.0
3759722	0.0	0.0	0.0	84.0	87.0	97.0	0.0	0.0	0.0
3759723	0.0	0.0	0.0	84.0	87.0	97.0	0.0	0.0	0.0
3759724	0.0	0.0	0.0	84.0	87.0	97.0	0.0	0.0	0.0
3759725	0.0	0.0	0.0	84.0	87.0	97.0	0.0	0.0	0.0
3759726	0.0	0.0	0.0	84.0	87.0	97.0	0.0	0.0	0.0
3759727	0.0	0.0	0.0	84.0	87.0	97.0	0.0	0.0	0.0
3759728	0.0	0.0	0.0	84.0	87.0	97.0	0.0	0.0	0.0
3759729	0.0	0.0	0.0	84.0	87.0	97.0	0.0	0.0	0.0
3759730	0.0	0.0	0.0	86.0	87.0	97.0	0.0	0.0	0.0
3759731	0.0	0.0	0.0	86.0	87.0	91.0	0.0	0.0	0.0
3759732	0.0	0.0	0.0	86.0	87.0	93.0	0.0	0.0	0.0
3759733	0.0	0.0	0.0	86.0	87.0	93.0	0.0	0.0	0.0
3759734	0.0	0.0	0.0	86.0	87.0	93.0	0.0	0.0	0.0
3759735	0.0	0.0	0.0	88.0	87.0	93.0	0.0	0.0	0.0
3759736	0.0	0.0	0.0	86.0	81.0	93.0	0.0	0.0	0.0
3759737	0.0	0.0	0.0	86.0	81.0	93.0	0.0	0.0	0.0
3759738	0.0	0.0	0.0	86.0	81.0	93.0	0.0	0.0	0.0
3759739	0.0	0.0	0.0	88.0	79.0	93.0	0.0	0.0	0.0
3759740	0.0	0.0	0.0	88.0	79.0	93.0	0.0	0.0	0.0
3759741	0.0	0.0	0.0	88.0	81.0	103.0	0.0	0.0	0.0
3759742	0.0	0.0	0.0	84.0	81.0	103.0	0.0	0.0	0.0
3759743	0.0	0.0	0.0	80.0	81.0	103.0	0.0	0.0	0.0
3759744	0.0	0.0	0.0	78.0	81.0	103.0	0.0	0.0	0.0
3759745	0.0	0.0	0.0	76.0	81.0	103.0	0.0	0.0	0.0
3759746	0.0	0.0	0.0	76.0	81.0	102.0	0.0	0.0	0.0
3759747	0.0	0.0	0.0	76.0	81.0	104.0	0.0	0.0	0.0
3759748	0.0	0.0	0.0	76.0	81.0	104.0	0.0	0.0	0.0
3759749	0.0	0.0	0.0	76.0	81.0	104.0	0.0	0.0	0.0
3759750	0.0	0.0	0.0	76.0	80.0	104.0	0.0	0.0	0.0
3759751	0.0	0.0	0.0	76.0	80.0	104.0	0.0	0.0	0.0
3759752	0.0	0.0	0.0	76.0	80.0	102.0	0.0	0.0	0.0
3759753	0.0	0.0	0.0	76.0	80.0	102.0	0.0	0.0	0.0
3759754	0.0	0.0	0.0	77.0	76.0	98.0	0.0	0.0	0.0
3759755	0.0	0.0	0.0	71.0	76.0	96.0	0.0	0.0	0.0
3759756	0.0	0.0	0.0	69.0	78.0	96.0	0.0	0.0	0.0
3759757	0.0	0.0	0.0	69.0	78.0	96.0	0.0	0.0	0.0
3759758	0.0	0.0	0.0	69.0	78.0	96.0	0.0	0.0	0.0
3759759	0.0	0.0	0.0	69.0	78.0	96.0	0.0	0.0	0.0
3759760	0.0	0.0	0.0	69.0	78.0	96.0	0.0	0.0	0.0
3759761	0.0	0.0	0.0	69.0	78.0	96.0	0.0	0.0	0.0
3759762	0.0	0.0	0.0	69.0	78.0	96.0	0.0	0.0	0.0
3759763	0.0	0.0	0.0	69.0	78.0	96.0	0.0	0.0	0.0
3759764	0.0	0.0	0.0	73.0	80.0	96.0	0.0	0.0	0.0
3759765	0.0	0.0	0.0	73.0	80.0	96.0	0.0	0.0	0.0
3759766	0.0	0.0	0.0	73.0	80.0	96.0	0.0	0.0	0.0
3759767	0.0	0.0	0.0	73.0	80.0	94.0	0.0	0.0	0.0
3759768	0.0	0.0	0.0	73.0	80.0	94.0	0.0	0.0	0.0
3759769	0.0	0.0	0.0	73.0	80.0	94.0	0.0	0.0	0.0
3759770	0.0	0.0	0.0	73.0	80.0	94.0	0.0	0.0	0.0
3759771	0.0	0.0	0.0	75.0	80.0	94.0	0.0	0.0	0.0
3759772	0.0	0.0	0.0	75.0	81.0	94.0	0.0	0.0	0.0
3759773	0.0	0.0	0.0	75.0	81.0	94.0	0.0	0.0	0.0
3759774	0.0	0.0	0.0	75.0	81.0	94.0	0.0	0.0	0.0
3759775	0.0	0.0	0.0	75.0	81.0	94.0	0.0	0.0	0.0
3759776	0.0	0.0	0.0	75.0	77.0	92.0	0.0	0.0	0.0
3759777	0.0	0.0	0.0	73.0	73.0	88.0	0.0	0.0	0.0
3759778	0.0	0.0	0.0	73.0	73.0	87.0	0.0	0.0	0.0
3759779	0.0	0.0	0.0	73.0	71.0	87.0	0.0	0.0	0.0
3759780	0.0	0.0	0.0	73.0	73.0	87.0	0.0	0.0	0.0
3759781	0.0	0.0	0.0	73.0	77.0	93.0	0.0	0.0	0.0
3759782	0.0	0.0	0.0	71.0	75.0	93.0	0.0	0.0	0.0
3759783	0.0	0.0	0.0	69.0	75.0	93.0	0.0	0.0	0.0
3759784	0.0	0.0	0.0	61.0	69.0	85.0	0.0	0.0	0.0
3759785	0.0	0.0	0.0	61.0	67.0	85.0	0.0	0.0	0.0
3759786	0.0	0.0	0.0	55.0	67.0	83.0	0.0	0.0	0.0
3759787	0.0	0.0	0.0	55.0	67.0	84.0	0.0	0.0	0.0
3759788	0.0	0.0	0.0	55.0	61.0	65.0	0.0	0.0	0.0
3759789	0.0	0.0	0.0	55.0	61.0	65.0	0.0	0.0	0.0
3759790	0.0	0.0	0.0	55.0	61.0	65.0	0.0	0.0	0.0
3759791	0.0	0.0	0.0	55.0	61.0	65.0	0.0	0.0	0.0
3759792	0.0	0.0	0.0	55.0	62.0	65.0	0.0	0.0	0.0
3759793	0.0	0.0	0.0	56.0	63.0	68.0	0.0	0.0	0.0
3759794	0.0	0.0	0.0	56.0	65.0	75.0	0.0	0.0	0.0
3759795	0.0	0.0	0.0	54.0	64.0	79.0	0.0	0.0	0.0
3759796	0.0	0.0	0.0	54.0	66.0	79.0	0.0	0.0	0.0
3759797	0.0	0.0	0.0	54.0	66.0	79.0	0.0	0.0	0.0
3759798	0.0	0.0	0.0	54.0	66.0	79.0	0.0	0.0	0.0
3759799	0.0	0.0	0.0	54.0	66.0	79.0	0.0	0.0	0.0
3759800	0.0	0.0	0.0	46.0	55.0	75.0	0.0	0.0	0.0
3759801	0.0	0.0	0.0	42.0	55.0	73.0	0.0	0.0	0.0
3759802	0.0	0.0	0.0	40.0	53.0	71.0	0.0	0.0	0.0
3759803	0.0	0.0	0.0	37.0	53.0	62.0	0.0	0.0	0.0
3759804	0.0	0.0	0.0	36.0	51.0	58.0	0.0	0.0	0.0
3759805	0.0	0.0	0.0	22.0	34.0	44.0	0.0	0.0	0.0
3759806	0.0	0.0	0.0	26.0	38.0	46.0	0.0	0.0	0.0
3759807	0.0	0.0	0.0	26.0	38.0	46.0	0.0	0.0	0.0
3759808	0.0	0.0	0.0	26.0	38.0	46.0	0.0	0.0	0.0
3759809	0.0	0.0	0.0	26.0	36.0	46.0	0.0	0.0	0.0
3759810	0.0	0.0	0.0	26.0	36.0	46.0	0.0	0.0	0.0
3759811	0.0	0.0	0.0	26.0	36.0	46.0	0.0	0.0	0.0
3759812	0.0	0.0	0.0	26.0	36.0	46.0	0.0	0.0	0.0
3759813	0.0	0.0	0.0	26.0	36.0	48.0	0.0	0.0	0.0
3759814	0.0	0.0	0.0	26.0	36.0	48.0	0.0	0.0	0.0
3759815	0.0	0.0	0.0	28.0	38.0	48.0	0.0	0.0	0.0
3759816	0.0	0.0	0.0	30.0	38.0	48.0	0.0	0.0	0.0
3759817	0.0	0.0	0.0	32.0	38.0	48.0	0.0	0.0	0.0
3759818	0.0	0.0	0.0	32.0	40.0	48.0	0.0	0.0	0.0
3759819	0.0	0.0	0.0	32.0	40.0	46.0	0.0	0.0	0.0
3759820	0.0	0.0	0.0	36.0	40.0	48.0	0.0	0.0	0.0
3759821	0.0	0.0	0.0	36.0	40.0	48.0	0.0	0.0	0.0
3759822	0.0	0.0	0.0	42.0	40.0	48.0	0.0	0.0	0.0
3759823	0.0	0.0	0.0	46.0	42.0	48.0	0.0	0.0	0.0
3759824	0.0	0.0	0.0	46.0	42.0	48.0	0.0	0.0	0.0
3759825	0.0	0.0	0.0	46.0	44.0	50.0	0.0	0.0	0.0
3759826	0.0	0.0	0.0	46.0	46.0	54.0	0.0	0.0	0.0
3759827	0.0	0.0	0.0	46.0	46.0	54.0	0.0	0.0	0.0
3759828	0.0	0.0	0.0	46.0	46.0	54.0	0.0	0.0	0.0
3759829	0.0	0.0	0.0	46.0	46.0	54.0	0.0	0.0	0.0
3759830	0.0	0.0	0.0	46.0	46.0	54.0	0.0	0.0	0.0
3759831	0.0	0.0	0.0	46.0	46.0	54.0	0.0	0.0	0.0
3759832	0.0	0.0	0.0	46.0	46.0	54.0	0.0	0.0	0.0
3759833	0.0	0.0	0.0	46.0	46.0	56.0	0.0	0.0	0.0
3759834	0.0	0.0	0.0	46.0	46.0	56.0	0.0	0.0	0.0
3759835	0.0	0.0	0.0	54.0	48.0	60.0	0.0	0.0	0.0
3759836	0.0	0.0	0.0	54.0	48.0	58.0	0.0	0.0	0.0
3759837	0.0	0.0	0.0	54.0	50.0	60.0	0.0	0.0	0.0
3759838	0.0	0.0	0.0	54.0	48.0	60.0	0.0	0.0	0.0
3759839	0.0	0.0	0.0	54.0	48.0	60.0	0.0	0.0	0.0
3759840	0.0	0.0	0.0	54.0	48.0	60.0	0.0	0.0	0.0
3759841	0.0	0.0	0.0	54.0	50.0	61.0	0.0	0.0	0.0
3759842	0.0	0.0	0.0	56.0	50.0	63.0	0.0	0.0	0.0
3759843	0.0	0.0	0.0	56.0	50.0	63.0	0.0	0.0	0.0
3759844	0.0	0.0	0.0	56.0	50.0	63.0	0.0	0.0	0.0
3759845	0.0	0.0	0.0	56.0	50.0	63.0	0.0	0.0	0.0
3759846	0.0	0.0	0.0	56.0	48.0	61.0	0.0	0.0	0.0
3759847	0.0	0.0	0.0	56.0	48.0	61.0	0.0	0.0	0.0
3759848	0.0	0.0	0.0	56.0	48.0	61.0	0.0	0.0	0.0
3759849	0.0	0.0	0.0	54.0	50.0	61.0	0.0	0.0	0.0
3759850	0.0	0.0	0.0	54.0	50.0	61.0	0.0	0.0	0.0
3759851	0.0	0.0	0.0	54.0	50.0	61.0	0.0	0.0	0.0
3759852	0.0	0.0	0.0	58.0	54.0	61.0	0.0	0.0	0.0
3759853	0.0	0.0	0.0	58.0	52.0	61.0	0.0	0.0	0.0
3759854	0.0	0.0	0.0	58.0	52.0	61.0	0.0	0.0	0.0
3759855	0.0	0.0	0.0	58.0	52.0	59.0	0.0	0.0	0.0
3759856	0.0	0.0	0.0	58.0	52.0	60.0	0.0	0.0	0.0
3759857	0.0	0.0	0.0	58.0	54.0	60.0	0.0	0.0	0.0
3759858	0.0	0.0	0.0	58.0	54.0	60.0	0.0	0.0	0.0
3759859	0.0	0.0	0.0	58.0	54.0	62.0	0.0	0.0	0.0
3759860	0.0	0.0	0.0	58.0	54.0	62.0	0.0	0.0	0.0
3759861	0.0	0.0	0.0	54.0	54.0	62.0	0.0	0.0	0.0
3759862	0.0	0.0	0.0	54.0	54.0	62.0	0.0	0.0	0.0
3759863	0.0	0.0	0.0	54.0	54.0	62.0	0.0	0.0	0.0
3759864	0.0	0.0	0.0	54.0	54.0	62.0	0.0	0.0	0.0
3759865	0.0	0.0	0.0	54.0	54.0	63.0	0.0	0.0	0.0
3759866	0.0	0.0	0.0	54.0	54.0	63.0	0.0	0.0	0.0
3759867	0.0	0.0	0.0	54.0	54.0	63.0	0.0	0.0	0.0
3759868	0.0	0.0	0.0	54.0	54.0	63.0	0.0	0.0	0.0
3759869	0.0	0.0	0.0	54.0	54.0	63.0	0.0	0.0	0.0
3759870	0.0	0.0	0.0	54.0	54.0	63.0	0.0	0.0	0.0
3759871	0.0	0.0	0.0	54.0	54.0	63.0	0.0	0.0	0.0
3759872	0.0	0.0	0.0	54.0	54.0	63.0	0.0	0.0	0.0
3759873	0.0	0.0	0.0	54.0	54.0	63.0	0.0	0.0	0.0
3759874	0.0	0.0	0.0	58.0	54.0	57.0	0.0	0.0	0.0
3759875	0.0	0.0	0.0	58.0	56.0	57.0	0.0	0.0	0.0
3759876	0.0	0.0	0.0	56.0	54.0	57.0	0.0	0.0	0.0
3759877	0.0	0.0	0.0	56.0	54.0	57.0	0.0	0.0	0.0
3759878	0.0	0.0	0.0	56.0	54.0	57.0	0.0	0.0	0.0
3759879	0.0	0.0	0.0	56.0	54.0	57.0	0.0	0.0	0.0
3759880	0.0	0.0	0.0	56.0	54.0	57.0	0.0	0.0	0.0
3759881	0.0	0.0	0.0	56.0	54.0	60.0	0.0	0.0	0.0
3759882	0.0	0.0	0.0	56.0	54.0	60.0	0.0	0.0	0.0
3759883	0.0	0.0	0.0	56.0	54.0	60.0	0.0	0.0	0.0
3759884	0.0	0.0	0.0	56.0	54.0	60.0	0.0	0.0	0.0
3759885	0.0	0.0	0.0	56.0	54.0	62.0	0.0	0.0	0.0
3759886	0.0	0.0	0.0	58.0	54.0	62.0	0.0	0.0	0.0
3759887	0.0	0.0	0.0	58.0	54.0	62.0	0.0	0.0	0.0
3759888	0.0	0.0	0.0	58.0	54.0	62.0	0.0	0.0	0.0
3759889	0.0	0.0	0.0	58.0	54.0	62.0	0.0	0.0	0.0
3759890	0.0	0.0	0.0	58.0	54.0	62.0	0.0	0.0	0.0
3759891	0.0	0.0	0.0	58.0	54.0	62.0	0.0	0.0	0.0
3759892	0.0	0.0	0.0	58.0	56.0	62.0	0.0	0.0	0.0
3759893	0.0	0.0	0.0	58.0	56.0	62.0	0.0	0.0	0.0
3759894	0.0	0.0	0.0	58.0	56.0	63.0	0.0	0.0	0.0
3759895	0.0	0.0	0.0	58.0	56.0	63.0	0.0	0.0	0.0
3759896	0.0	0.0	0.0	58.0	56.0	63.0	0.0	0.0	0.0
3759897	0.0	0.0	0.0	58.0	56.0	63.0	0.0	0.0	0.0
3759898	0.0	0.0	0.0	58.0	56.0	63.0	0.0	0.0	0.0
3759899	0.0	0.0	0.0	58.0	56.0	63.0	0.0	0.0	0.0
3759900	0.0	0.0	0.0	58.0	58.0	67.0	0.0	0.0	0.0
3759901	0.0	0.0	0.0	58.0	58.0	67.0	0.0	0.0	0.0
3759902	0.0	0.0	0.0	58.0	58.0	67.0	0.0	0.0	0.0
3759903	0.0	0.0	0.0	58.0	58.0	67.0	0.0	0.0	0.0
3759904	0.0	0.0	0.0	57.0	58.0	67.0	0.0	0.0	0.0
3759905	0.0	0.0	0.0	55.0	62.0	65.0	0.0	0.0	0.0
3759906	0.0	0.0	0.0	55.0	60.0	61.0	0.0	0.0	0.0
3759907	0.0	0.0	0.0	53.0	58.0	61.0	0.0	0.0	0.0
3759908	0.0	0.0	0.0	53.0	58.0	61.0	0.0	0.0	0.0
3759909	0.0	0.0	0.0	51.0	58.0	61.0	0.0	0.0	0.0
3759910	0.0	0.0	0.0	55.0	60.0	61.0	0.0	0.0	0.0
3759911	0.0	0.0	0.0	55.0	56.0	61.0	0.0	0.0	0.0
3759912	0.0	0.0	0.0	55.0	56.0	61.0	0.0	0.0	0.0
3759913	0.0	0.0	0.0	55.0	56.0	61.0	0.0	0.0	0.0
3759914	0.0	0.0	0.0	51.0	56.0	61.0	0.0	0.0	0.0
3759915	0.0	0.0	0.0	51.0	56.0	61.0	0.0	0.0	0.0
3759916	0.0	0.0	0.0	51.0	58.0	61.0	0.0	0.0	0.0
3759917	0.0	0.0	0.0	47.0	52.0	61.0	0.0	0.0	0.0
3759918	0.0	0.0	0.0	47.0	52.0	61.0	0.0	0.0	0.0
3759919	0.0	0.0	0.0	47.0	52.0	61.0	0.0	0.0	0.0
3759920	0.0	0.0	0.0	47.0	52.0	61.0	0.0	0.0	0.0
3759921	0.0	0.0	0.0	47.0	55.0	63.0	0.0	0.0	0.0
3759922	0.0	0.0	0.0	47.0	55.0	63.0	0.0	0.0	0.0
3759923	0.0	0.0	0.0	47.0	55.0	63.0	0.0	0.0	0.0
3759924	0.0	0.0	0.0	47.0	51.0	63.0	0.0	0.0	0.0
3759925	0.0	0.0	0.0	47.0	51.0	63.0	0.0	0.0	0.0
3759926	0.0	0.0	0.0	47.0	51.0	63.0	0.0	0.0	0.0
3759927	0.0	0.0	0.0	45.0	53.0	63.0	0.0	0.0	0.0
3759928	0.0	0.0	0.0	43.0	47.0	63.0	0.0	0.0	0.0
3759929	0.0	0.0	0.0	43.0	47.0	63.0	0.0	0.0	0.0
3759930	0.0	0.0	0.0	43.0	47.0	61.0	0.0	0.0	0.0
3759931	0.0	0.0	0.0	43.0	47.0	59.0	0.0	0.0	0.0
3759932	0.0	0.0	0.0	43.0	47.0	59.0	0.0	0.0	0.0
3759933	0.0	0.0	0.0	41.0	47.0	57.0	0.0	0.0	0.0
3759934	0.0	0.0	0.0	35.0	45.0	53.0	0.0	0.0	0.0
3759935	0.0	0.0	0.0	35.0	45.0	53.0	0.0	0.0	0.0
3759936	0.0	0.0	0.0	35.0	45.0	51.0	0.0	0.0	0.0
3759937	0.0	0.0	0.0	35.0	45.0	52.0	0.0	0.0	0.0
3759938	0.0	0.0	0.0	33.0	43.0	52.0	0.0	0.0	0.0
3759939	0.0	0.0	0.0	33.0	43.0	52.0	0.0	0.0	0.0
3759940	0.0	0.0	0.0	33.0	43.0	55.0	0.0	0.0	0.0
3759941	0.0	0.0	0.0	33.0	47.0	60.0	0.0	0.0	0.0
3759942	0.0	0.0	0.0	30.0	43.0	58.0	0.0	0.0	0.0
3759943	0.0	0.0	0.0	30.0	41.0	55.0	0.0	0.0	0.0
3759944	0.0	0.0	0.0	30.0	40.0	52.0	0.0	0.0	0.0
3759945	0.0	0.0	0.0	24.0	36.0	47.0	0.0	0.0	0.0
3759946	0.0	0.0	0.0	24.0	36.0	45.0	0.0	0.0	0.0
3759947	0.0	0.0	0.0	24.0	36.0	45.0	0.0	0.0	0.0
3759948	0.0	0.0	0.0	24.0	36.0	45.0	0.0	0.0	0.0
3759949	0.0	0.0	0.0	24.0	38.0	54.0	0.0	0.0	0.0
3759950	0.0	0.0	0.0	24.0	40.0	54.0	0.0	0.0	0.0
3759951	0.0	0.0	0.0	26.0	40.0	54.0	0.0	0.0	0.0
3759952	0.0	0.0	0.0	25.0	40.0	53.0	0.0	0.0	0.0
3759953	0.0	0.0	0.0	38.0	53.0	59.0	0.0	0.0	0.0
3759954	0.0	0.0	0.0	38.0	53.0	59.0	0.0	0.0	0.0
3759955	0.0	0.0	0.0	38.0	53.0	61.0	0.0	0.0	0.0
3759956	0.0	0.0	0.0	38.0	53.0	61.0	0.0	0.0	0.0
3759957	0.0	0.0	0.0	38.0	53.0	61.0	0.0	0.0	0.0
3759958	0.0	0.0	0.0	38.0	53.0	61.0	0.0	0.0	0.0
3759959	0.0	0.0	0.0	38.0	53.0	61.0	0.0	0.0	0.0
3759960	0.0	0.0	0.0	50.0	63.0	67.0	0.0	0.0	0.0
3759961	0.0	0.0	0.0	50.0	63.0	67.0	0.0	0.0	0.0
3759962	0.0	0.0	0.0	50.0	63.0	65.0	0.0	0.0	0.0
3759963	0.0	0.0	0.0	50.0	67.0	65.0	0.0	0.0	0.0
3759964	0.0	0.0	0.0	54.0	69.0	73.0	0.0	0.0	0.0
3759965	0.0	0.0	0.0	48.0	69.0	73.0	0.0	0.0	0.0
3759966	0.0	0.0	0.0	48.0	67.0	73.0	0.0	0.0	0.0
3759967	0.0	0.0	0.0	46.0	69.0	73.0	0.0	0.0	0.0
3759968	0.0	0.0	0.0	46.0	69.0	74.0	0.0	0.0	0.0
3759969	0.0	0.0	0.0	48.0	67.0	76.0	0.0	0.0	0.0
3759970	0.0	0.0	0.0	52.0	69.0	76.0	0.0	0.0	0.0
3759971	0.0	0.0	0.0	48.0	69.0	74.0	0.0	0.0	0.0
3759972	0.0	0.0	0.0	44.0	63.0	70.0	0.0	0.0	0.0
3759973	0.0	0.0	0.0	44.0	63.0	72.0	0.0	0.0	0.0
3759974	0.0	0.0	0.0	44.0	63.0	72.0	0.0	0.0	0.0
3759975	0.0	0.0	0.0	46.0	63.0	72.0	0.0	0.0	0.0
3759976	0.0	0.0	0.0	50.0	67.0	87.0	0.0	0.0	0.0
3759977	0.0	0.0	0.0	50.0	67.0	89.0	0.0	0.0	0.0
3759978	0.0	0.0	0.0	56.0	69.0	91.0	0.0	0.0	0.0
3759979	0.0	0.0	0.0	56.0	71.0	93.0	0.0	0.0	0.0
3759980	0.0	0.0	0.0	56.0	72.0	93.0	0.0	0.0	0.0
3759981	0.0	0.0	0.0	56.0	74.0	93.0	0.0	0.0	0.0
3759982	0.0	0.0	0.0	60.0	80.0	102.0	0.0	0.0	0.0
3759983	0.0	0.0	0.0	68.0	82.0	104.0	0.0	0.0	0.0
3759984	0.0	0.0	0.0	68.0	82.0	104.0	0.0	0.0	0.0
3759985	0.0	0.0	0.0	68.0	84.0	104.0	0.0	0.0	0.0
3759986	0.0	0.0	0.0	68.0	86.0	106.0	0.0	0.0	0.0
3759987	0.0	0.0	0.0	68.0	88.0	108.0	0.0	0.0	0.0
3759988	0.0	0.0	0.0	80.0	92.0	114.0	0.0	0.0	0.0
3759989	0.0	0.0	0.0	90.0	96.0	122.0	0.0	0.0	0.0
3759990	0.0	0.0	0.0	94.0	96.0	124.0	0.0	0.0	0.0
3759991	0.0	0.0	0.0	94.0	100.0	129.0	0.0	0.0	0.0
3759992	0.0	0.0	0.0	96.0	102.0	131.0	0.0	0.0	0.0
3759993	0.0	0.0	0.0	96.0	106.0	131.0	0.0	0.0	0.0
3759994	0.0	0.0	0.0	108.0	106.0	135.0	0.0	0.0	0.0
3759995	0.0	0.0	0.0	121.0	128.0	149.0	0.0	0.0	0.0
3759996	0.0	0.0	0.0	121.0	128.0	149.0	0.0	0.0	0.0
3759997	0.0	0.0	0.0	122.0	128.0	152.0	0.0	0.0	0.0
3759998	0.0	0.0	0.0	124.0	128.0	153.0	0.0	0.0	0.0
3759999	0.0	0.0	0.0	134.0	128.0	157.0	0.0	0.0	0.0
3760000	0.0	0.0	0.0	134.0	128.0	157.0	0.0	0.0	0.0
3760001	0.0	0.0	0.0	134.0	128.0	157.0	0.0	0.0	0.0
3760002	0.0	0.0	0.0	166.0	142.0	165.0	0.0	0.0	0.0
3760003	0.0	0.0	0.0	190.0	154.0	169.0	0.0	0.0	0.0
3760004	0.0	0.0	0.0	206.0	156.0	179.0	0.0	0.0	0.0
3760005	0.0	0.0	0.0	208.0	156.0	179.0	0.0	0.0	0.0
3760006	0.0	0.0	0.0	212.0	160.0	190.0	0.0	0.0	0.0
3760007	0.0	0.0	0.0	216.0	162.0	190.0	0.0	0.0	0.0
3760008	0.0	0.0	0.0	240.0	174.0	194.0	0.0	0.0	0.0
3760009	0.0	0.0	0.0	242.0	176.0	196.0	0.0	0.0	0.0
3760010	0.0	0.0	0.0	246.0	182.0	198.0	0.0	0.0	0.0
3760011	0.0	0.0	0.0	252.0	184.0	212.0	0.0	0.0	0.0
3760012	0.0	0.0	0.0	272.0	188.0	228.0	0.0	0.0	0.0
3760013	0.0	0.0	0.0	274.0	190.0	242.0	0.0	0.0	0.0
3760014	0.0	0.0	0.0	272.0	194.0	244.0	0.0	0.0	0.0
3760015	0.0	0.0	0.0	272.0	194.0	245.0	0.0	0.0	0.0
3760016	0.0	0.0	0.0	272.0	194.0	245.0	0.0	0.0	0.0
3760017	0.0	0.0	0.0	280.0	200.0	251.0	0.0	0.0	0.0
3760018	0.0	0.0	0.0	292.0	228.0	253.0	0.0	0.0	0.0
3760019	0.0	0.0	0.0	304.0	248.0	265.0	0.0	0.0	0.0
3760020	0.0	0.0	0.0	304.0	254.0	267.0	0.0	0.0	0.0
3760021	0.0	0.0	0.0	306.0	256.0	269.0	0.0	0.0	0.0
3760022	0.0	0.0	0.0	306.0	256.0	271.0	0.0	0.0	0.0
3760023	0.0	0.0	0.0	308.0	256.0	273.0	0.0	0.0	0.0
3760024	0.0	0.0	0.0	314.0	260.0	277.0	0.0	0.0	0.0
3760025	0.0	0.0	0.0	344.0	300.0	297.0	0.0	0.0	0.0
3760026	0.0	0.0	0.0	360.0	321.0	303.0	0.0	0.0	0.0
3760027	0.0	0.0	0.0	362.0	323.0	303.0	0.0	0.0	0.0
3760028	0.0	0.0	0.0	370.0	331.0	309.0	0.0	0.0	0.0
3760029	0.0	0.0	0.0	378.0	335.0	307.0	0.0	0.0	0.0
3760030	0.0	0.0	0.0	378.0	343.0	308.0	0.0	0.0	0.0
3760031	0.0	0.0	0.0	378.0	343.0	308.0	0.0	0.0	0.0
3760032	0.0	0.0	0.0	386.0	343.0	316.0	0.0	0.0	0.0
3760033	0.0	0.0	0.0	390.0	345.0	318.0	0.0	0.0	0.0
3760034	0.0	0.0	0.0	394.0	347.0	318.0	0.0	0.0	0.0
3760035	0.0	0.0	0.0	400.0	353.0	320.0	0.0	0.0	0.0
3760036	0.0	0.0	0.0	400.0	355.0	320.0	0.0	0.0	0.0
3760037	0.0	0.0	0.0	400.0	355.0	320.0	0.0	0.0	0.0
3760038	0.0	0.0	0.0	414.0	361.0	332.0	0.0	0.0	0.0
3760039	0.0	0.0	0.0	422.0	357.0	332.0	0.0	0.0	0.0
3760040	0.0	0.0	0.0	424.0	355.0	332.0	0.0	0.0	0.0
3760041	0.0	0.0	0.0	424.0	355.0	324.0	0.0	0.0	0.0
3760042	0.0	0.0	0.0	428.0	375.0	333.0	0.0	0.0	0.0
3760043	0.0	0.0	0.0	434.0	377.0	333.0	0.0	0.0	0.0
3760044	0.0	0.0	0.0	434.0	379.0	330.0	0.0	0.0	0.0
3760045	0.0	0.0	0.0	434.0	379.0	328.0	0.0	0.0	0.0
3760046	0.0	0.0	0.0	434.0	377.0	328.0	0.0	0.0	0.0
3760047	0.0	0.0	0.0	436.0	379.0	328.0	0.0	0.0	0.0
3760048	0.0	0.0	0.0	436.0	379.0	328.0	0.0	0.0	0.0
3760049	0.0	0.0	0.0	436.0	379.0	328.0	0.0	0.0	0.0
3760050	0.0	0.0	0.0	436.0	381.0	328.0	0.0	0.0	0.0
3760051	0.0	0.0	0.0	438.0	381.0	328.0	0.0	0.0	0.0
3760052	0.0	0.0	0.0	442.0	383.0	332.0	0.0	0.0	0.0
3760053	0.0	0.0	0.0	446.0	383.0	334.0	0.0	0.0	0.0
3760054	0.0	0.0	0.0	446.0	383.0	334.0	0.0	0.0	0.0
3760055	0.0	0.0	0.0	446.0	379.0	334.0	0.0	0.0	0.0
3760056	0.0	0.0	0.0	448.0	379.0	338.0	0.0	0.0	0.0
3760057	0.0	0.0	0.0	448.0	383.0	338.0	0.0	0.0	0.0
3760058	0.0	0.0	0.0	448.0	383.0	338.0	0.0	0.0	0.0
3760059	0.0	0.0	0.0	448.0	385.0	338.0	0.0	0.0	0.0
3760060	0.0	0.0	0.0	448.0	385.0	338.0	0.0	0.0	0.0
3760061	0.0	0.0	0.0	450.0	385.0	338.0	0.0	0.0	0.0
3760062	0.0	0.0	0.0	450.0	385.0	338.0	0.0	0.0	0.0
3760063	0.0	0.0	0.0	450.0	385.0	338.0	0.0	0.0	0.0
3760064	0.0	0.0	0.0	450.0	385.0	338.0	0.0	0.0	0.0
3760065	0.0	0.0	0.0	450.0	385.0	340.0	0.0	0.0	0.0
3760066	0.0	0.0	0.0	450.0	388.0	340.0	0.0	0.0	0.0
3760067	0.0	0.0	0.0	452.0	388.0	340.0	0.0	0.0	0.0
3760068	0.0	0.0	0.0	452.0	388.0	340.0	0.0	0.0	0.0
3760069	0.0	0.0	0.0	454.0	388.0	340.0	0.0	0.0	0.0
3760070	0.0	0.0	0.0	454.0	388.0	340.0	0.0	0.0	0.0
3760071	0.0	0.0	0.0	454.0	388.0	340.0	0.0	0.0	0.0
3760072	0.0	0.0	0.0	454.0	392.0	340.0	0.0	0.0	0.0
3760073	0.0	0.0	0.0	456.0	392.0	340.0	0.0	0.0	0.0
3760074	0.0	0.0	0.0	456.0	392.0	340.0	0.0	0.0	0.0
3760075	0.0	0.0	0.0	456.0	392.0	340.0	0.0	0.0	0.0
3760076	0.0	0.0	0.0	456.0	392.0	340.0	0.0	0.0	0.0
3760077	0.0	0.0	0.0	456.0	392.0	340.0	0.0	0.0	0.0
3760078	0.0	0.0	0.0	456.0	392.0	342.0	0.0	0.0	0.0
3760079	0.0	0.0	0.0	454.0	392.0	342.0	0.0	0.0	0.0
3760080	0.0	0.0	0.0	454.0	392.0	342.0	0.0	0.0	0.0
3760081	0.0	0.0	0.0	454.0	392.0	342.0	0.0	0.0	0.0
3760082	0.0	0.0	0.0	454.0	390.0	342.0	0.0	0.0	0.0
3760083	0.0	0.0	0.0	454.0	390.0	344.0	0.0	0.0	0.0
3760084	0.0	0.0	0.0	456.0	390.0	344.0	0.0	0.0	0.0
3760085	0.0	0.0	0.0	456.0	390.0	344.0	0.0	0.0	0.0
3760086	0.0	0.0	0.0	456.0	390.0	342.0	0.0	0.0	0.0
3760087	0.0	0.0	0.0	456.0	386.0	338.0	0.0	0.0	0.0
3760088	0.0	0.0	0.0	456.0	386.0	336.0	0.0	0.0	0.0
3760089	0.0	0.0	0.0	430.0	358.0	313.0	0.0	0.0	0.0
3760090	0.0	0.0	0.0	392.0	314.0	270.0	0.0	0.0	0.0
3760091	0.0	0.0	0.0	344.0	312.0	250.0	0.0	0.0	0.0
3760092	0.0	0.0	0.0	338.0	308.0	244.0	0.0	0.0	0.0
3760093	0.0	0.0	0.0	332.0	310.0	244.0	0.0	0.0	0.0
3760094	0.0	0.0	0.0	290.0	280.0	217.0	0.0	0.0	0.0
3760095	0.0	0.0	0.0	290.0	279.0	217.0	0.0	0.0	0.0
3760096	0.0	0.0	0.0	290.0	283.0	218.0	0.0	0.0	0.0
3760097	0.0	0.0	0.0	290.0	283.0	218.0	0.0	0.0	0.0
3760098	0.0	0.0	0.0	290.0	283.0	218.0	0.0	0.0	0.0
3760099	0.0	0.0	0.0	290.0	283.0	217.0	0.0	0.0	0.0
3760100	0.0	0.0	0.0	290.0	283.0	218.0	0.0	0.0	0.0
3760101	0.0	0.0	0.0	290.0	283.0	218.0	0.0	0.0	0.0
3760102	0.0	0.0	0.0	290.0	283.0	219.0	0.0	0.0	0.0
3760103	0.0	0.0	0.0	286.0	282.0	219.0	0.0	0.0	0.0
3760104	0.0	0.0	0.0	286.0	282.0	219.0	0.0	0.0	0.0
3760105	0.0	0.0	0.0	286.0	282.0	219.0	0.0	0.0	0.0
3760106	0.0	0.0	0.0	286.0	282.0	223.0	0.0	0.0	0.0
3760107	0.0	0.0	0.0	282.0	282.0	221.0	0.0	0.0	0.0
3760108	0.0	0.0	0.0	282.0	282.0	221.0	0.0	0.0	0.0
3760109	0.0	0.0	0.0	282.0	282.0	221.0	0.0	0.0	0.0
3760110	0.0	0.0	0.0	282.0	282.0	219.0	0.0	0.0	0.0
3760111	0.0	0.0	0.0	282.0	282.0	219.0	0.0	0.0	0.0
3760112	0.0	0.0	0.0	282.0	282.0	219.0	0.0	0.0	0.0
3760113	0.0	0.0	0.0	282.0	282.0	219.0	0.0	0.0	0.0
3760114	0.0	0.0	0.0	282.0	282.0	219.0	0.0	0.0	0.0
3760115	0.0	0.0	0.0	282.0	282.0	219.0	0.0	0.0	0.0
3760116	0.0	0.0	0.0	282.0	282.0	219.0	0.0	0.0	0.0
3760117	0.0	0.0	0.0	282.0	282.0	219.0	0.0	0.0	0.0
3760118	0.0	0.0	0.0	282.0	282.0	218.0	0.0	0.0	0.0
3760119	0.0	0.0	0.0	280.0	280.0	216.0	0.0	0.0	0.0
3760120	0.0	0.0	0.0	280.0	280.0	216.0	0.0	0.0	0.0
3760121	0.0	0.0	0.0	280.0	276.0	214.0	0.0	0.0	0.0
3760122	0.0	0.0	0.0	280.0	276.0	214.0	0.0	0.0	0.0
3760123	0.0	0.0	0.0	230.0	234.0	190.0	0.0	0.0	0.0
3760124	0.0	0.0	0.0	224.0	231.0	184.0	0.0	0.0	0.0
3760125	0.0	0.0	0.0	216.0	231.0	174.0	0.0	0.0	0.0
3760126	0.0	0.0	0.0	204.0	223.0	173.0	0.0	0.0	0.0
3760127	0.0	0.0	0.0	198.0	223.0	173.0	0.0	0.0	0.0
3760128	0.0	0.0	0.0	196.0	221.0	171.0	0.0	0.0	0.0
3760129	0.0	0.0	0.0	172.0	202.0	159.0	0.0	0.0	0.0
3760130	0.0	0.0	0.0	176.0	201.0	159.0	0.0	0.0	0.0
3760131	0.0	0.0	0.0	176.0	201.0	159.0	0.0	0.0	0.0
3760132	0.0	0.0	0.0	176.0	201.0	158.0	0.0	0.0	0.0
3760133	0.0	0.0	0.0	178.0	201.0	156.0	0.0	0.0	0.0
3760134	0.0	0.0	0.0	178.0	199.0	156.0	0.0	0.0	0.0
3760135	0.0	0.0	0.0	178.0	199.0	156.0	0.0	0.0	0.0
3760136	0.0	0.0	0.0	178.0	199.0	154.0	0.0	0.0	0.0
3760137	0.0	0.0	0.0	178.0	197.0	154.0	0.0	0.0	0.0
3760138	0.0	0.0	0.0	178.0	195.0	154.0	0.0	0.0	0.0
3760139	0.0	0.0	0.0	172.0	195.0	152.0	0.0	0.0	0.0
3760140	0.0	0.0	0.0	172.0	195.0	152.0	0.0	0.0	0.0
3760141	0.0	0.0	0.0	172.0	195.0	152.0	0.0	0.0	0.0
3760142	0.0	0.0	0.0	154.0	166.0	120.0	0.0	0.0	0.0
3760143	0.0	0.0	0.0	152.0	160.0	120.0	0.0	0.0	0.0
3760144	0.0	0.0	0.0	120.0	112.0	99.0	0.0	0.0	0.0
3760145	0.0	0.0	0.0	109.0	98.0	96.0	0.0	0.0	0.0
3760146	0.0	0.0	0.0	101.0	84.0	76.0	0.0	0.0	0.0
3760147	0.0	0.0	0.0	32.0	32.0	45.0	0.0	0.0	0.0
3760148	0.0	0.0	0.0	32.0	32.0	44.0	0.0	0.0	0.0
3760149	0.0	0.0	0.0	30.0	34.0	42.0	0.0	0.0	0.0
3760150	0.0	0.0	0.0	22.0	20.0	38.0	0.0	0.0	0.0
3760151	0.0	0.0	0.0	22.0	20.0	39.0	0.0	0.0	0.0
3760152	0.0	0.0	0.0	22.0	20.0	39.0	0.0	0.0	0.0
3760153	0.0	0.0	0.0	22.0	20.0	41.0	0.0	0.0	0.0
3760154	0.0	0.0	0.0	22.0	20.0	41.0	0.0	0.0	0.0
3760155	0.0	0.0	0.0	22.0	22.0	41.0	0.0	0.0	0.0
3760156	0.0	0.0	0.0	24.0	22.0	42.0	0.0	0.0	0.0
3760157	0.0	0.0	0.0	24.0	26.0	42.0	0.0	0.0	0.0
3760158	0.0	0.0	0.0	24.0	26.0	42.0	0.0	0.0	0.0
3760159	0.0	0.0	0.0	24.0	26.0	42.0	0.0	0.0	0.0
3760160	0.0	0.0	0.0	24.0	26.0	42.0	0.0	0.0	0.0
3760161	0.0	0.0	0.0	24.0	26.0	42.0	0.0	0.0	0.0
3760162	0.0	0.0	0.0	24.0	26.0	42.0	0.0	0.0	0.0
3760163	0.0	0.0	0.0	24.0	26.0	42.0	0.0	0.0	0.0
3760164	0.0	0.0	0.0	24.0	26.0	42.0	0.0	0.0	0.0
3760165	0.0	0.0	0.0	24.0	26.0	42.0	0.0	0.0	0.0
3760166	0.0	0.0	0.0	24.0	26.0	42.0	0.0	0.0	0.0
3760167	0.0	0.0	0.0	24.0	26.0	40.0	0.0	0.0	0.0
3760168	0.0	0.0	0.0	24.0	26.0	38.0	0.0	0.0	0.0
3760169	0.0	0.0	0.0	24.0	26.0	42.0	0.0	0.0	0.0
3760170	0.0	0.0	0.0	22.0	26.0	50.0	0.0	0.0	0.0
3760171	0.0	0.0	0.0	22.0	26.0	50.0	0.0	0.0	0.0
3760172	0.0	0.0	0.0	22.0	26.0	50.0	0.0	0.0	0.0
3760173	0.0	0.0	0.0	22.0	28.0	58.0	0.0	0.0	0.0
3760174	0.0	0.0	0.0	22.0	32.0	60.0	0.0	0.0	0.0
3760175	0.0	0.0	0.0	18.0	30.0	54.0	0.0	0.0	0.0
3760176	0.0	0.0	0.0	18.0	30.0	54.0	0.0	0.0	0.0
3760177	0.0	0.0	0.0	18.0	30.0	54.0	0.0	0.0	0.0
3760178	0.0	0.0	0.0	18.0	30.0	54.0	0.0	0.0	0.0
3760179	0.0	0.0	0.0	20.0	36.0	58.0	0.0	0.0	0.0
3760180	0.0	0.0	0.0	20.0	32.0	60.0	0.0	0.0	0.0
3760181	0.0	0.0	0.0	20.0	34.0	62.0	0.0	0.0	0.0
3760182	0.0	0.0	0.0	16.0	32.0	60.0	0.0	0.0	0.0
3760183	0.0	0.0	0.0	16.0	32.0	64.0	0.0	0.0	0.0
3760184	0.0	0.0	0.0	16.0	32.0	64.0	0.0	0.0	0.0
3760185	0.0	0.0	0.0	16.0	32.0	66.0	0.0	0.0	0.0
3760186	0.0	0.0	0.0	16.0	32.0	66.0	0.0	0.0	0.0
3760187	0.0	0.0	0.0	16.0	34.0	66.0	0.0	0.0	0.0
3760188	0.0	0.0	0.0	16.0	34.0	67.0	0.0	0.0	0.0
3760189	0.0	0.0	0.0	16.0	34.0	69.0	0.0	0.0	0.0
3760190	0.0	0.0	0.0	16.0	34.0	69.0	0.0	0.0	0.0
3760191	0.0	0.0	0.0	16.0	34.0	72.0	0.0	0.0	0.0
3760192	0.0	0.0	0.0	16.0	34.0	72.0	0.0	0.0	0.0
3760193	0.0	0.0	0.0	16.0	34.0	72.0	0.0	0.0	0.0
3760194	0.0	0.0	0.0	16.0	34.0	72.0	0.0	0.0	0.0
3760195	0.0	0.0	0.0	16.0	34.0	72.0	0.0	0.0	0.0
3760196	0.0	0.0	0.0	16.0	34.0	72.0	0.0	0.0	0.0
3760197	0.0	0.0	0.0	16.0	34.0	72.0	0.0	0.0	0.0
3760198	0.0	0.0	0.0	16.0	34.0	74.0	0.0	0.0	0.0
3760199	0.0	0.0	0.0	16.0	34.0	74.0	0.0	0.0	0.0
3760200	0.0	0.0	0.0	16.0	34.0	74.0	0.0	0.0	0.0
3760201	0.0	0.0	0.0	16.0	36.0	74.0	0.0	0.0	0.0
3760202	0.0	0.0	0.0	16.0	36.0	72.0	0.0	0.0	0.0
3760203	0.0	0.0	0.0	16.0	36.0	72.0	0.0	0.0	0.0
3760204	0.0	0.0	0.0	18.0	36.0	76.0	0.0	0.0	0.0
3760205	0.0	0.0	0.0	20.0	36.0	78.0	0.0	0.0	0.0
3760206	0.0	0.0	0.0	20.0	38.0	78.0	0.0	0.0	0.0
3760207	0.0	0.0	0.0	20.0	38.0	78.0	0.0	0.0	0.0
3760208	0.0	0.0	0.0	20.0	38.0	78.0	0.0	0.0	0.0
3760209	0.0	0.0	0.0	20.0	38.0	78.0	0.0	0.0	0.0
3760210	0.0	0.0	0.0	20.0	38.0	79.0	0.0	0.0	0.0
3760211	0.0	0.0	0.0	20.0	38.0	79.0	0.0	0.0	0.0
3760212	0.0	0.0	0.0	22.0	42.0	79.0	0.0	0.0	0.0
3760213	0.0	0.0	0.0	22.0	44.0	81.0	0.0	0.0	0.0
3760214	0.0	0.0	0.0	22.0	44.0	81.0	0.0	0.0	0.0
3760215	0.0	0.0	0.0	22.0	44.0	81.0	0.0	0.0	0.0
3760216	0.0	0.0	0.0	24.0	46.0	81.0	0.0	0.0	0.0
3760217	0.0	0.0	0.0	26.0	46.0	85.0	0.0	0.0	0.0
3760218	0.0	0.0	0.0	26.0	46.0	85.0	0.0	0.0	0.0
3760219	0.0	0.0	0.0	26.0	46.0	85.0	0.0	0.0	0.0
3760220	0.0	0.0	0.0	28.0	46.0	85.0	0.0	0.0	0.0
3760221	0.0	0.0	0.0	30.0	46.0	85.0	0.0	0.0	0.0
3760222	0.0	0.0	0.0	30.0	46.0	85.0	0.0	0.0	0.0
3760223	0.0	0.0	0.0	30.0	46.0	87.0	0.0	0.0	0.0
3760224	0.0	0.0	0.0	30.0	46.0	85.0	0.0	0.0	0.0
3760225	0.0	0.0	0.0	30.0	46.0	87.0	0.0	0.0	0.0
3760226	0.0	0.0	0.0	30.0	46.0	89.0	0.0	0.0	0.0
3760227	0.0	0.0	0.0	30.0	48.0	89.0	0.0	0.0	0.0
3760228	0.0	0.0	0.0	30.0	48.0	89.0	0.0	0.0	0.0
3760229	0.0	0.0	0.0	32.0	48.0	89.0	0.0	0.0	0.0
3760230	0.0	0.0	0.0	34.0	48.0	89.0	0.0	0.0	0.0
3760231	0.0	0.0	0.0	36.0	48.0	91.0	0.0	0.0	0.0
3760232	0.0	0.0	0.0	36.0	48.0	91.0	0.0	0.0	0.0
3760233	0.0	0.0	0.0	36.0	48.0	93.0	0.0	0.0	0.0
3760234	0.0	0.0	0.0	38.0	48.0	93.0	0.0	0.0	0.0
3760235	0.0	0.0	0.0	38.0	48.0	95.0	0.0	0.0	0.0
3760236	0.0	0.0	0.0	38.0	48.0	95.0	0.0	0.0	0.0
3760237	0.0	0.0	0.0	38.0	48.0	97.0	0.0	0.0	0.0
3760238	0.0	0.0	0.0	38.0	48.0	97.0	0.0	0.0	0.0
3760239	0.0	0.0	0.0	38.0	48.0	97.0	0.0	0.0	0.0
3760240	0.0	0.0	0.0	38.0	48.0	97.0	0.0	0.0	0.0
3760241	0.0	0.0	0.0	38.0	48.0	97.0	0.0	0.0	0.0
3760242	0.0	0.0	0.0	38.0	48.0	97.0	0.0	0.0	0.0
3760243	0.0	0.0	0.0	38.0	48.0	97.0	0.0	0.0	0.0
3760244	0.0	0.0	0.0	38.0	48.0	97.0	0.0	0.0	0.0
3760245	0.0	0.0	0.0	38.0	48.0	95.0	0.0	0.0	0.0
3760246	0.0	0.0	0.0	38.0	48.0	94.0	0.0	0.0	0.0
3760247	0.0	0.0	0.0	38.0	48.0	96.0	0.0	0.0	0.0
3760248	0.0	0.0	0.0	38.0	48.0	96.0	0.0	0.0	0.0
3760249	0.0	0.0	0.0	38.0	48.0	96.0	0.0	0.0	0.0
3760250	0.0	0.0	0.0	36.0	46.0	95.0	0.0	0.0	0.0
3760251	0.0	0.0	0.0	34.0	44.0	95.0	0.0	0.0	0.0
3760252	0.0	0.0	0.0	34.0	44.0	92.0	0.0	0.0	0.0
3760253	0.0	0.0	0.0	34.0	44.0	88.0	0.0	0.0	0.0
3760254	0.0	0.0	0.0	34.0	42.0	88.0	0.0	0.0	0.0
3760255	0.0	0.0	0.0	30.0	36.0	78.0	0.0	0.0	0.0
3760256	0.0	0.0	0.0	36.0	40.0	82.0	0.0	0.0	0.0
3760257	0.0	0.0	0.0	36.0	40.0	82.0	0.0	0.0	0.0
3760258	0.0	0.0	0.0	34.0	40.0	82.0	0.0	0.0	0.0
3760259	0.0	0.0	0.0	34.0	40.0	80.0	0.0	0.0	0.0
3760260	0.0	0.0	0.0	32.0	40.0	78.0	0.0	0.0	0.0
3760261	0.0	0.0	0.0	32.0	41.0	79.0	0.0	0.0	0.0
3760262	0.0	0.0	0.0	33.0	42.0	80.0	0.0	0.0	0.0
3760263	0.0	0.0	0.0	34.0	44.0	80.0	0.0	0.0	0.0
3760264	0.0	0.0	0.0	34.0	46.0	82.0	0.0	0.0	0.0
3760265	0.0	0.0	0.0	34.0	46.0	82.0	0.0	0.0	0.0
3760266	0.0	0.0	0.0	34.0	46.0	82.0	0.0	0.0	0.0
3760267	0.0	0.0	0.0	34.0	46.0	82.0	0.0	0.0	0.0
3760268	0.0	0.0	0.0	34.0	46.0	82.0	0.0	0.0	0.0
3760269	0.0	0.0	0.0	34.0	46.0	82.0	0.0	0.0	0.0
3760270	0.0	0.0	0.0	36.0	46.0	80.0	0.0	0.0	0.0
3760271	0.0	0.0	0.0	38.0	44.0	80.0	0.0	0.0	0.0
3760272	0.0	0.0	0.0	38.0	48.0	80.0	0.0	0.0	0.0
3760273	0.0	0.0	0.0	38.0	48.0	76.0	0.0	0.0	0.0
3760274	0.0	0.0	0.0	38.0	48.0	78.0	0.0	0.0	0.0
3760275	0.0	0.0	0.0	38.0	48.0	78.0	0.0	0.0	0.0
3760276	0.0	0.0	0.0	40.0	48.0	79.0	0.0	0.0	0.0
3760277	0.0	0.0	0.0	40.0	48.0	79.0	0.0	0.0	0.0
3760278	0.0	0.0	0.0	40.0	48.0	79.0	0.0	0.0	0.0
3760279	0.0	0.0	0.0	38.0	48.0	77.0	0.0	0.0	0.0
3760280	0.0	0.0	0.0	38.0	50.0	79.0	0.0	0.0	0.0
3760281	0.0	0.0	0.0	38.0	50.0	79.0	0.0	0.0	0.0
3760282	0.0	0.0	0.0	38.0	50.0	79.0	0.0	0.0	0.0
3760283	0.0	0.0	0.0	38.0	50.0	75.0	0.0	0.0	0.0
3760284	0.0	0.0	0.0	38.0	50.0	75.0	0.0	0.0	0.0
3760285	0.0	0.0	0.0	38.0	50.0	69.0	0.0	0.0	0.0
3760286	0.0	0.0	0.0	38.0	50.0	69.0	0.0	0.0	0.0
3760287	0.0	0.0	0.0	38.0	46.0	65.0	0.0	0.0	0.0
3760288	0.0	0.0	0.0	36.0	46.0	65.0	0.0	0.0	0.0
3760289	0.0	0.0	0.0	36.0	46.0	65.0	0.0	0.0	0.0
3760290	0.0	0.0	0.0	36.0	46.0	65.0	0.0	0.0	0.0
3760291	0.0	0.0	0.0	40.0	46.0	68.0	0.0	0.0	0.0
3760292	0.0	0.0	0.0	40.0	46.0	68.0	0.0	0.0	0.0
3760293	0.0	0.0	0.0	42.0	46.0	68.0	0.0	0.0	0.0
3760294	0.0	0.0	0.0	42.0	48.0	70.0	0.0	0.0	0.0
3760295	0.0	0.0	0.0	42.0	50.0	70.0	0.0	0.0	0.0
3760296	0.0	0.0	0.0	40.0	50.0	70.0	0.0	0.0	0.0
3760297	0.0	0.0	0.0	40.0	50.0	71.0	0.0	0.0	0.0
3760298	0.0	0.0	0.0	40.0	50.0	71.0	0.0	0.0	0.0
3760299	0.0	0.0	0.0	40.0	50.0	71.0	0.0	0.0	0.0
3760300	0.0	0.0	0.0	42.0	50.0	71.0	0.0	0.0	0.0
3760301	0.0	0.0	0.0	42.0	52.0	71.0	0.0	0.0	0.0
3760302	0.0	0.0	0.0	42.0	52.0	72.0	0.0	0.0	0.0
3760303	0.0	0.0	0.0	36.0	46.0	62.0	0.0	0.0	0.0
3760304	0.0	0.0	0.0	36.0	42.0	58.0	0.0	0.0	0.0
3760305	0.0	0.0	0.0	24.0	30.0	49.0	0.0	0.0	0.0
3760306	0.0	0.0	0.0	20.0	20.0	45.0	0.0	0.0	0.0
3760307	0.0	0.0	0.0	20.0	20.0	46.0	0.0	0.0	0.0
3760308	0.0	0.0	0.0	20.0	20.0	46.0	0.0	0.0	0.0
3760309	0.0	0.0	0.0	20.0	20.0	46.0	0.0	0.0	0.0
3760310	0.0	0.0	0.0	20.0	22.0	46.0	0.0	0.0	0.0
3760311	0.0	0.0	0.0	20.0	22.0	46.0	0.0	0.0	0.0
3760312	0.0	0.0	0.0	20.0	22.0	46.0	0.0	0.0	0.0
3760313	0.0	0.0	0.0	20.0	22.0	46.0	0.0	0.0	0.0
3760314	0.0	0.0	0.0	20.0	22.0	46.0	0.0	0.0	0.0
3760315	0.0	0.0	0.0	20.0	22.0	46.0	0.0	0.0	0.0
3760316	0.0	0.0	0.0	20.0	22.0	46.0	0.0	0.0	0.0
3760317	0.0	0.0	0.0	20.0	22.0	48.0	0.0	0.0	0.0
3760318	0.0	0.0	0.0	22.0	28.0	51.0	0.0	0.0	0.0
3760319	0.0	0.0	0.0	22.0	30.0	54.0	0.0	0.0	0.0
3760320	0.0	0.0	0.0	24.0	30.0	57.0	0.0	0.0	0.0
3760321	0.0	0.0	0.0	24.0	30.0	57.0	0.0	0.0	0.0
3760322	0.0	0.0	0.0	24.0	30.0	57.0	0.0	0.0	0.0
3760323	0.0	0.0	0.0	24.0	30.0	57.0	0.0	0.0	0.0
3760324	0.0	0.0	0.0	24.0	30.0	57.0	0.0	0.0	0.0
3760325	0.0	0.0	0.0	26.0	30.0	59.0	0.0	0.0	0.0
3760326	0.0	0.0	0.0	26.0	30.0	59.0	0.0	0.0	0.0
3760327	0.0	0.0	0.0	26.0	30.0	59.0	0.0	0.0	0.0
3760328	0.0	0.0	0.0	26.0	30.0	59.0	0.0	0.0	0.0
3760329	0.0	0.0	0.0	28.0	30.0	59.0	0.0	0.0	0.0
3760330	0.0	0.0	0.0	28.0	30.0	59.0	0.0	0.0	0.0
3760331	0.0	0.0	0.0	28.0	30.0	59.0	0.0	0.0	0.0
3760332	0.0	0.0	0.0	28.0	30.0	59.0	0.0	0.0	0.0
3760333	0.0	0.0	0.0	28.0	30.0	59.0	0.0	0.0	0.0
3760334	0.0	0.0	0.0	28.0	30.0	60.0	0.0	0.0	0.0
3760335	0.0	0.0	0.0	28.0	30.0	60.0	0.0	0.0	0.0
3760336	0.0	0.0	0.0	28.0	30.0	60.0	0.0	0.0	0.0
3760337	0.0	0.0	0.0	28.0	30.0	60.0	0.0	0.0	0.0
3760338	0.0	0.0	0.0	28.0	30.0	59.0	0.0	0.0	0.0
3760339	0.0	0.0	0.0	28.0	30.0	60.0	0.0	0.0	0.0
3760340	0.0	0.0	0.0	28.0	30.0	58.0	0.0	0.0	0.0
3760341	0.0	0.0	0.0	28.0	30.0	58.0	0.0	0.0	0.0
3760342	0.0	0.0	0.0	28.0	31.0	58.0	0.0	0.0	0.0
3760343	0.0	0.0	0.0	32.0	32.0	61.0	0.0	0.0	0.0
3760344	0.0	0.0	0.0	32.0	32.0	61.0	0.0	0.0	0.0
3760345	0.0	0.0	0.0	32.0	32.0	59.0	0.0	0.0	0.0
3760346	0.0	0.0	0.0	32.0	32.0	59.0	0.0	0.0	0.0
3760347	0.0	0.0	0.0	32.0	32.0	63.0	0.0	0.0	0.0
3760348	0.0	0.0	0.0	32.0	32.0	63.0	0.0	0.0	0.0
3760349	0.0	0.0	0.0	32.0	32.0	63.0	0.0	0.0	0.0
3760350	0.0	0.0	0.0	30.0	32.0	58.0	0.0	0.0	0.0
3760351	0.0	0.0	0.0	30.0	32.0	58.0	0.0	0.0	0.0
3760352	0.0	0.0	0.0	30.0	32.0	58.0	0.0	0.0	0.0
3760353	0.0	0.0	0.0	30.0	32.0	56.0	0.0	0.0	0.0
3760354	0.0	0.0	0.0	30.0	32.0	54.0	0.0	0.0	0.0
3760355	0.0	0.0	0.0	28.0	30.0	50.0	0.0	0.0	0.0
3760356	0.0	0.0	0.0	28.0	30.0	50.0	0.0	0.0	0.0
3760357	0.0	0.0	0.0	28.0	30.0	50.0	0.0	0.0	0.0
3760358	0.0	0.0	0.0	28.0	30.0	50.0	0.0	0.0	0.0
3760359	0.0	0.0	0.0	28.0	30.0	52.0	0.0	0.0	0.0
3760360	0.0	0.0	0.0	26.0	30.0	51.0	0.0	0.0	0.0
3760361	0.0	0.0	0.0	26.0	32.0	51.0	0.0	0.0	0.0
3760362	0.0	0.0	0.0	26.0	32.0	53.0	0.0	0.0	0.0
3760363	0.0	0.0	0.0	26.0	32.0	53.0	0.0	0.0	0.0
3760364	0.0	0.0	0.0	26.0	34.0	53.0	0.0	0.0	0.0
3760365	0.0	0.0	0.0	26.0	34.0	54.0	0.0	0.0	0.0
3760366	0.0	0.0	0.0	26.0	34.0	54.0	0.0	0.0	0.0
3760367	0.0	0.0	0.0	44.0	56.0	72.0	0.0	0.0	0.0
3760368	0.0	0.0	0.0	44.0	56.0	74.0	0.0	0.0	0.0
3760369	0.0	0.0	0.0	44.0	56.0	74.0	0.0	0.0	0.0
3760370	0.0	0.0	0.0	44.0	56.0	74.0	0.0	0.0	0.0
3760371	0.0	0.0	0.0	46.0	56.0	74.0	0.0	0.0	0.0
3760372	0.0	0.0	0.0	56.0	56.0	74.0	0.0	0.0	0.0
3760373	0.0	0.0	0.0	56.0	56.0	74.0	0.0	0.0	0.0
3760374	0.0	0.0	0.0	56.0	56.0	78.0	0.0	0.0	0.0
3760375	0.0	0.0	0.0	56.0	56.0	78.0	0.0	0.0	0.0
3760376	0.0	0.0	0.0	56.0	58.0	80.0	0.0	0.0	0.0
3760377	0.0	0.0	0.0	56.0	60.0	80.0	0.0	0.0	0.0
3760378	0.0	0.0	0.0	56.0	60.0	80.0	0.0	0.0	0.0
3760379	0.0	0.0	0.0	56.0	60.0	80.0	0.0	0.0	0.0
3760380	0.0	0.0	0.0	58.0	58.0	80.0	0.0	0.0	0.0
3760381	0.0	0.0	0.0	58.0	58.0	80.0	0.0	0.0	0.0
3760382	0.0	0.0	0.0	58.0	58.0	82.0	0.0	0.0	0.0
3760383	0.0	0.0	0.0	58.0	58.0	82.0	0.0	0.0	0.0
3760384	0.0	0.0	0.0	58.0	58.0	82.0	0.0	0.0	0.0
3760385	0.0	0.0	0.0	56.0	58.0	84.0	0.0	0.0	0.0
3760386	0.0	0.0	0.0	56.0	58.0	84.0	0.0	0.0	0.0
3760387	0.0	0.0	0.0	56.0	60.0	84.0	0.0	0.0	0.0
3760388	0.0	0.0	0.0	56.0	60.0	84.0	0.0	0.0	0.0
3760389	0.0	0.0	0.0	56.0	60.0	84.0	0.0	0.0	0.0
3760390	0.0	0.0	0.0	56.0	60.0	82.0	0.0	0.0	0.0
3760391	0.0	0.0	0.0	58.0	60.0	82.0	0.0	0.0	0.0
3760392	0.0	0.0	0.0	58.0	60.0	82.0	0.0	0.0	0.0
3760393	0.0	0.0	0.0	60.0	60.0	80.0	0.0	0.0	0.0
3760394	0.0	0.0	0.0	60.0	60.0	80.0	0.0	0.0	0.0
3760395	0.0	0.0	0.0	60.0	60.0	82.0	0.0	0.0	0.0
3760396	0.0	0.0	0.0	58.0	60.0	82.0	0.0	0.0	0.0
3760397	0.0	0.0	0.0	58.0	60.0	82.0	0.0	0.0	0.0
3760398	0.0	0.0	0.0	58.0	62.0	82.0	0.0	0.0	0.0
3760399	0.0	0.0	0.0	58.0	62.0	84.0	0.0	0.0	0.0
3760400	0.0	0.0	0.0	58.0	62.0	84.0	0.0	0.0	0.0
3760401	0.0	0.0	0.0	58.0	62.0	84.0	0.0	0.0	0.0
3760402	0.0	0.0	0.0	60.0	62.0	84.0	0.0	0.0	0.0
3760403	0.0	0.0	0.0	60.0	62.0	84.0	0.0	0.0	0.0
3760404	0.0	0.0	0.0	60.0	62.0	86.0	0.0	0.0	0.0
3760405	0.0	0.0	0.0	60.0	62.0	86.0	0.0	0.0	0.0
3760406	0.0	0.0	0.0	59.0	60.0	86.0	0.0	0.0	0.0
3760407	0.0	0.0	0.0	58.0	60.0	88.0	0.0	0.0	0.0
3760408	0.0	0.0	0.0	58.0	60.0	88.0	0.0	0.0	0.0
3760409	0.0	0.0	0.0	58.0	60.0	88.0	0.0	0.0	0.0
3760410	0.0	0.0	0.0	58.0	61.0	87.0	0.0	0.0	0.0
3760411	0.0	0.0	0.0	56.0	59.0	85.0	0.0	0.0	0.0
3760412	0.0	0.0	0.0	58.0	58.0	82.0	0.0	0.0	0.0
3760413	0.0	0.0	0.0	52.0	48.0	78.0	0.0	0.0	0.0
3760414	0.0	0.0	0.0	50.0	44.0	78.0	0.0	0.0	0.0
3760415	0.0	0.0	0.0	44.0	42.0	70.0	0.0	0.0	0.0
3760416	0.0	0.0	0.0	44.0	42.0	70.0	0.0	0.0	0.0
3760417	0.0	0.0	0.0	44.0	42.0	72.0	0.0	0.0	0.0
3760418	0.0	0.0	0.0	44.0	42.0	76.0	0.0	0.0	0.0
3760419	0.0	0.0	0.0	44.0	42.0	78.0	0.0	0.0	0.0
3760420	0.0	0.0	0.0	46.0	42.0	78.0	0.0	0.0	0.0
3760421	0.0	0.0	0.0	46.0	42.0	78.0	0.0	0.0	0.0
3760422	0.0	0.0	0.0	46.0	44.0	80.0	0.0	0.0	0.0
3760423	0.0	0.0	0.0	46.0	44.0	78.0	0.0	0.0	0.0
3760424	0.0	0.0	0.0	46.0	44.0	80.0	0.0	0.0	0.0
3760425	0.0	0.0	0.0	46.0	42.0	79.0	0.0	0.0	0.0
3760426	0.0	0.0	0.0	46.0	44.0	77.0	0.0	0.0	0.0
3760427	0.0	0.0	0.0	46.0	44.0	77.0	0.0	0.0	0.0
3760428	0.0	0.0	0.0	46.0	44.0	77.0	0.0	0.0	0.0
3760429	0.0	0.0	0.0	46.0	44.0	77.0	0.0	0.0	0.0
3760430	0.0	0.0	0.0	48.0	44.0	77.0	0.0	0.0	0.0
3760431	0.0	0.0	0.0	48.0	44.0	77.0	0.0	0.0	0.0
3760432	0.0	0.0	0.0	48.0	44.0	77.0	0.0	0.0	0.0
3760433	0.0	0.0	0.0	48.0	44.0	77.0	0.0	0.0	0.0
3760434	0.0	0.0	0.0	48.0	44.0	77.0	0.0	0.0	0.0
3760435	0.0	0.0	0.0	48.0	44.0	79.0	0.0	0.0	0.0
3760436	0.0	0.0	0.0	48.0	44.0	79.0	0.0	0.0	0.0
3760437	0.0	0.0	0.0	48.0	44.0	79.0	0.0	0.0	0.0
3760438	0.0	0.0	0.0	48.0	44.0	79.0	0.0	0.0	0.0
3760439	0.0	0.0	0.0	48.0	44.0	79.0	0.0	0.0	0.0
3760440	0.0	0.0	0.0	48.0	44.0	79.0	0.0	0.0	0.0
3760441	0.0	0.0	0.0	48.0	44.0	78.0	0.0	0.0	0.0
3760442	0.0	0.0	0.0	48.0	44.0	78.0	0.0	0.0	0.0
3760443	0.0	0.0	0.0	48.0	44.0	78.0	0.0	0.0	0.0
3760444	0.0	0.0	0.0	48.0	44.0	78.0	0.0	0.0	0.0
3760445	0.0	0.0	0.0	54.0	48.0	78.0	0.0	0.0	0.0
3760446	0.0	0.0	0.0	54.0	48.0	78.0	0.0	0.0	0.0
3760447	0.0	0.0	0.0	50.0	48.0	77.0	0.0	0.0	0.0
3760448	0.0	0.0	0.0	50.0	48.0	77.0	0.0	0.0	0.0
3760449	0.0	0.0	0.0	50.0	48.0	79.0	0.0	0.0	0.0
3760450	0.0	0.0	0.0	50.0	48.0	79.0	0.0	0.0	0.0
3760451	0.0	0.0	0.0	50.0	48.0	78.0	0.0	0.0	0.0
3760452	0.0	0.0	0.0	50.0	48.0	77.0	0.0	0.0	0.0
3760453	0.0	0.0	0.0	50.0	48.0	77.0	0.0	0.0	0.0
3760454	0.0	0.0	0.0	50.0	50.0	77.0	0.0	0.0	0.0
3760455	0.0	0.0	0.0	52.0	50.0	77.0	0.0	0.0	0.0
3760456	0.0	0.0	0.0	50.0	48.0	77.0	0.0	0.0	0.0
3760457	0.0	0.0	0.0	50.0	48.0	76.0	0.0	0.0	0.0
3760458	0.0	0.0	0.0	50.0	50.0	76.0	0.0	0.0	0.0
3760459	0.0	0.0	0.0	50.0	50.0	76.0	0.0	0.0	0.0
3760460	0.0	0.0	0.0	50.0	50.0	76.0	0.0	0.0	0.0
3760461	0.0	0.0	0.0	50.0	50.0	76.0	0.0	0.0	0.0
3760462	0.0	0.0	0.0	50.0	50.0	76.0	0.0	0.0	0.0
3760463	0.0	0.0	0.0	50.0	50.0	76.0	0.0	0.0	0.0
3760464	0.0	0.0	0.0	50.0	50.0	76.0	0.0	0.0	0.0
3760465	0.0	0.0	0.0	50.0	50.0	76.0	0.0	0.0	0.0
3760466	0.0	0.0	0.0	50.0	50.0	74.0	0.0	0.0	0.0
3760467	0.0	0.0	0.0	50.0	50.0	74.0	0.0	0.0	0.0
3760468	0.0	0.0	0.0	50.0	50.0	72.0	0.0	0.0	0.0
3760469	0.0	0.0	0.0	50.0	50.0	71.0	0.0	0.0	0.0
3760470	0.0	0.0	0.0	48.0	46.0	71.0	0.0	0.0	0.0
3760471	0.0	0.0	0.0	46.0	46.0	71.0	0.0	0.0	0.0
3760472	0.0	0.0	0.0	50.0	46.0	73.0	0.0	0.0	0.0
3760473	0.0	0.0	0.0	50.0	46.0	73.0	0.0	0.0	0.0
3760474	0.0	0.0	0.0	50.0	48.0	73.0	0.0	0.0	0.0
3760475	0.0	0.0	0.0	50.0	48.0	73.0	0.0	0.0	0.0
3760476	0.0	0.0	0.0	50.0	48.0	73.0	0.0	0.0	0.0
3760477	0.0	0.0	0.0	56.0	48.0	75.0	0.0	0.0	0.0
3760478	0.0	0.0	0.0	56.0	48.0	75.0	0.0	0.0	0.0
3760479	0.0	0.0	0.0	56.0	48.0	75.0	0.0	0.0	0.0
3760480	0.0	0.0	0.0	56.0	48.0	75.0	0.0	0.0	0.0
3760481	0.0	0.0	0.0	56.0	48.0	75.0	0.0	0.0	0.0
3760482	0.0	0.0	0.0	56.0	48.0	75.0	0.0	0.0	0.0
3760483	0.0	0.0	0.0	56.0	48.0	75.0	0.0	0.0	0.0
3760484	0.0	0.0	0.0	56.0	48.0	74.0	0.0	0.0	0.0
3760485	0.0	0.0	0.0	52.0	46.0	74.0	0.0	0.0	0.0
3760486	0.0	0.0	0.0	52.0	46.0	74.0	0.0	0.0	0.0
3760487	0.0	0.0	0.0	52.0	46.0	74.0	0.0	0.0	0.0
3760488	0.0	0.0	0.0	52.0	46.0	74.0	0.0	0.0	0.0
3760489	0.0	0.0	0.0	46.0	38.0	63.0	0.0	0.0	0.0
3760490	0.0	0.0	0.0	46.0	38.0	63.0	0.0	0.0	0.0
3760491	0.0	0.0	0.0	46.0	38.0	63.0	0.0	0.0	0.0
3760492	0.0	0.0	0.0	46.0	35.0	61.0	0.0	0.0	0.0
3760493	0.0	0.0	0.0	36.0	16.0	32.0	0.0	0.0	0.0
3760494	0.0	0.0	0.0	36.0	16.0	32.0	0.0	0.0	0.0
3760495	0.0	0.0	0.0	34.0	14.0	34.0	0.0	0.0	0.0
3760496	0.0	0.0	0.0	34.0	14.0	34.0	0.0	0.0	0.0
3760497	0.0	0.0	0.0	34.0	14.0	32.0	0.0	0.0	0.0
3760498	0.0	0.0	0.0	34.0	14.0	32.0	0.0	0.0	0.0
3760499	0.0	0.0	0.0	34.0	14.0	32.0	0.0	0.0	0.0
3760500	0.0	0.0	0.0	34.0	14.0	31.0	0.0	0.0	0.0
3760501	0.0	0.0	0.0	34.0	14.0	31.0	0.0	0.0	0.0
3760502	0.0	0.0	0.0	34.0	16.0	31.0	0.0	0.0	0.0
3760503	0.0	0.0	0.0	32.0	16.0	31.0	0.0	0.0	0.0
3760504	0.0	0.0	0.0	32.0	16.0	31.0	0.0	0.0	0.0
3760505	0.0	0.0	0.0	32.0	16.0	29.0	0.0	0.0	0.0
3760506	0.0	0.0	0.0	32.0	16.0	29.0	0.0	0.0	0.0
3760507	0.0	0.0	0.0	24.0	16.0	21.0	0.0	0.0	0.0
3760508	0.0	0.0	0.0	24.0	16.0	21.0	0.0	0.0	0.0
3760509	0.0	0.0	0.0	22.0	16.0	19.0	0.0	0.0	0.0
3760510	0.0	0.0	0.0	22.0	14.0	19.0	0.0	0.0	0.0
3760511	0.0	0.0	0.0	20.0	14.0	19.0	0.0	0.0	0.0
3760512	0.0	0.0	0.0	20.0	14.0	19.0	0.0	0.0	0.0
3760513	0.0	0.0	0.0	20.0	14.0	19.0	0.0	0.0	0.0
3760514	0.0	0.0	0.0	20.0	14.0	18.0	0.0	0.0	0.0
3760515	0.0	0.0	0.0	20.0	14.0	18.0	0.0	0.0	0.0
3760516	0.0	0.0	0.0	20.0	14.0	18.0	0.0	0.0	0.0
3760517	0.0	0.0	0.0	20.0	14.0	18.0	0.0	0.0	0.0
3760518	0.0	0.0	0.0	20.0	14.0	18.0	0.0	0.0	0.0
3760519	0.0	0.0	0.0	20.0	14.0	18.0	0.0	0.0	0.0
3760520	0.0	0.0	0.0	20.0	14.0	18.0	0.0	0.0	0.0
3760521	0.0	0.0	0.0	20.0	14.0	18.0	0.0	0.0	0.0
3760522	0.0	0.0	0.0	20.0	14.0	18.0	0.0	0.0	0.0
3760523	0.0	0.0	0.0	20.0	14.0	18.0	0.0	0.0	0.0
3760524	0.0	0.0	0.0	20.0	14.0	18.0	0.0	0.0	0.0
3760525	0.0	0.0	0.0	20.0	14.0	18.0	0.0	0.0	0.0
3760526	0.0	0.0	0.0	21.0	16.0	19.0	0.0	0.0	0.0
3760527	0.0	0.0	0.0	21.0	16.0	19.0	0.0	0.0	0.0
3760528	0.0	0.0	0.0	23.0	16.0	19.0	0.0	0.0	0.0
3760529	0.0	0.0	0.0	23.0	16.0	19.0	0.0	0.0	0.0
3760530	0.0	0.0	0.0	24.0	16.0	19.0	0.0	0.0	0.0
3760531	0.0	0.0	0.0	24.0	20.0	19.0	0.0	0.0	0.0
3760532	0.0	0.0	0.0	25.0	20.0	19.0	0.0	0.0	0.0
3760533	0.0	0.0	0.0	25.0	20.0	19.0	0.0	0.0	0.0
3760534	0.0	0.0	0.0	25.0	20.0	19.0	0.0	0.0	0.0
3760535	0.0	0.0	0.0	25.0	20.0	20.0	0.0	0.0	0.0
3760536	0.0	0.0	0.0	27.0	20.0	20.0	0.0	0.0	0.0
3760537	0.0	0.0	0.0	27.0	20.0	20.0	0.0	0.0	0.0
3760538	0.0	0.0	0.0	27.0	20.0	20.0	0.0	0.0	0.0
3760539	0.0	0.0	0.0	27.0	20.0	20.0	0.0	0.0	0.0
3760540	0.0	0.0	0.0	27.0	21.0	20.0	0.0	0.0	0.0
3760541	0.0	0.0	0.0	27.0	21.0	22.0	0.0	0.0	0.0
3760542	0.0	0.0	0.0	27.0	21.0	26.0	0.0	0.0	0.0
3760543	0.0	0.0	0.0	27.0	21.0	26.0	0.0	0.0	0.0
3760544	0.0	0.0	0.0	29.0	21.0	26.0	0.0	0.0	0.0
3760545	0.0	0.0	0.0	29.0	21.0	26.0	0.0	0.0	0.0
3760546	0.0	0.0	0.0	29.0	21.0	26.0	0.0	0.0	0.0
3760547	0.0	0.0	0.0	29.0	21.0	26.0	0.0	0.0	0.0
3760548	0.0	0.0	0.0	30.0	21.0	24.0	0.0	0.0	0.0
3760549	0.0	0.0	0.0	30.0	21.0	24.0	0.0	0.0	0.0
3760550	0.0	0.0	0.0	30.0	21.0	24.0	0.0	0.0	0.0
3760551	0.0	0.0	0.0	30.0	23.0	24.0	0.0	0.0	0.0
3760552	0.0	0.0	0.0	30.0	23.0	24.0	0.0	0.0	0.0
3760553	0.0	0.0	0.0	30.0	23.0	24.0	0.0	0.0	0.0
3760554	0.0	0.0	0.0	30.0	23.0	24.0	0.0	0.0	0.0
3760555	0.0	0.0	0.0	30.0	23.0	24.0	0.0	0.0	0.0
3760556	0.0	0.0	0.0	30.0	23.0	16.0	0.0	0.0	0.0
3760557	0.0	0.0	0.0	30.0	23.0	16.0	0.0	0.0	0.0
3760558	0.0	0.0	0.0	30.0	23.0	16.0	0.0	0.0	0.0
3760559	0.0	0.0	0.0	26.0	15.0	10.0	0.0	0.0	0.0
3760560	0.0	0.0	0.0	20.0	15.0	10.0	0.0	0.0	0.0
3760561	0.0	0.0	0.0	16.0	15.0	12.0	0.0	0.0	0.0
3760562	0.0	0.0	0.0	18.0	19.0	15.0	0.0	0.0	0.0
3760563	0.0	0.0	0.0	18.0	19.0	15.0	0.0	0.0	0.0
3760564	0.0	0.0	0.0	18.0	19.0	15.0	0.0	0.0	0.0
3760565	0.0	0.0	0.0	18.0	19.0	15.0	0.0	0.0	0.0
3760566	0.0	0.0	0.0	18.0	19.0	15.0	0.0	0.0	0.0
3760567	0.0	0.0	0.0	18.0	19.0	15.0	0.0	0.0	0.0
3760568	0.0	0.0	0.0	18.0	15.0	15.0	0.0	0.0	0.0
3760569	0.0	0.0	0.0	20.0	15.0	15.0	0.0	0.0	0.0
3760570	0.0	0.0	0.0	24.0	15.0	15.0	0.0	0.0	0.0
3760571	0.0	0.0	0.0	24.0	15.0	15.0	0.0	0.0	0.0
3760572	0.0	0.0	0.0	24.0	19.0	15.0	0.0	0.0	0.0
3760573	0.0	0.0	0.0	24.0	19.0	15.0	0.0	0.0	0.0
3760574	0.0	0.0	0.0	24.0	19.0	15.0	0.0	0.0	0.0
3760575	0.0	0.0	0.0	24.0	19.0	15.0	0.0	0.0	0.0
3760576	0.0	0.0	0.0	24.0	19.0	20.0	0.0	0.0	0.0
3760577	0.0	0.0	0.0	24.0	22.0	24.0	0.0	0.0	0.0
3760578	0.0	0.0	0.0	24.0	22.0	24.0	0.0	0.0	0.0
3760579	0.0	0.0	0.0	24.0	22.0	24.0	0.0	0.0	0.0
3760580	0.0	0.0	0.0	24.0	22.0	24.0	0.0	0.0	0.0
3760581	0.0	0.0	0.0	24.0	22.0	24.0	0.0	0.0	0.0
3760582	0.0	0.0	0.0	24.0	23.0	25.0	0.0	0.0	0.0
3760583	0.0	0.0	0.0	24.0	23.0	25.0	0.0	0.0	0.0
3760584	0.0	0.0	0.0	26.0	23.0	25.0	0.0	0.0	0.0
3760585	0.0	0.0	0.0	26.0	23.0	29.0	0.0	0.0	0.0
3760586	0.0	0.0	0.0	26.0	23.0	29.0	0.0	0.0	0.0
3760587	0.0	0.0	0.0	26.0	23.0	29.0	0.0	0.0	0.0
3760588	0.0	0.0	0.0	28.0	25.0	30.0	0.0	0.0	0.0
3760589	0.0	0.0	0.0	28.0	25.0	30.0	0.0	0.0	0.0
3760590	0.0	0.0	0.0	28.0	25.0	30.0	0.0	0.0	0.0
3760591	0.0	0.0	0.0	28.0	25.0	30.0	0.0	0.0	0.0
3760592	0.0	0.0	0.0	28.0	25.0	30.0	0.0	0.0	0.0
3760593	0.0	0.0	0.0	34.0	25.0	30.0	0.0	0.0	0.0
3760594	0.0	0.0	0.0	36.0	25.0	30.0	0.0	0.0	0.0
3760595	0.0	0.0	0.0	36.0	25.0	30.0	0.0	0.0	0.0
3760596	0.0	0.0	0.0	38.0	25.0	32.0	0.0	0.0	0.0
3760597	0.0	0.0	0.0	38.0	25.0	32.0	0.0	0.0	0.0
3760598	0.0	0.0	0.0	38.0	25.0	32.0	0.0	0.0	0.0
3760599	0.0	0.0	0.0	36.0	25.0	32.0	0.0	0.0	0.0
3760600	0.0	0.0	0.0	36.0	25.0	32.0	0.0	0.0	0.0
3760601	0.0	0.0	0.0	36.0	25.0	32.0	0.0	0.0	0.0
3760602	0.0	0.0	0.0	36.0	25.0	34.0	0.0	0.0	0.0
3760603	0.0	0.0	0.0	36.0	25.0	38.0	0.0	0.0	0.0
3760604	0.0	0.0	0.0	36.0	25.0	38.0	0.0	0.0	0.0
3760605	0.0	0.0	0.0	42.0	27.0	40.0	0.0	0.0	0.0
3760606	0.0	0.0	0.0	42.0	27.0	40.0	0.0	0.0	0.0
3760607	0.0	0.0	0.0	42.0	27.0	40.0	0.0	0.0	0.0
3760608	0.0	0.0	0.0	42.0	29.0	40.0	0.0	0.0	0.0
3760609	0.0	0.0	0.0	42.0	29.0	40.0	0.0	0.0	0.0
3760610	0.0	0.0	0.0	42.0	29.0	40.0	0.0	0.0	0.0
3760611	0.0	0.0	0.0	42.0	29.0	40.0	0.0	0.0	0.0
3760612	0.0	0.0	0.0	42.0	29.0	40.0	0.0	0.0	0.0
3760613	0.0	0.0	0.0	42.0	29.0	40.0	0.0	0.0	0.0
3760614	0.0	0.0	0.0	42.0	29.0	40.0	0.0	0.0	0.0
3760615	0.0	0.0	0.0	46.0	29.0	40.0	0.0	0.0	0.0
3760616	0.0	0.0	0.0	50.0	31.0	40.0	0.0	0.0	0.0
3760617	0.0	0.0	0.0	50.0	31.0	40.0	0.0	0.0	0.0
3760618	0.0	0.0	0.0	50.0	35.0	40.0	0.0	0.0	0.0
3760619	0.0	0.0	0.0	50.0	37.0	40.0	0.0	0.0	0.0
3760620	0.0	0.0	0.0	50.0	37.0	40.0	0.0	0.0	0.0
3760621	0.0	0.0	0.0	50.0	39.0	40.0	0.0	0.0	0.0
3760622	0.0	0.0	0.0	50.0	39.0	40.0	0.0	0.0	0.0
3760623	0.0	0.0	0.0	50.0	39.0	40.0	0.0	0.0	0.0
3760624	0.0	0.0	0.0	50.0	39.0	40.0	0.0	0.0	0.0
3760625	0.0	0.0	0.0	56.0	39.0	41.0	0.0	0.0	0.0
3760626	0.0	0.0	0.0	56.0	39.0	42.0	0.0	0.0	0.0
3760627	0.0	0.0	0.0	56.0	39.0	42.0	0.0	0.0	0.0
3760628	0.0	0.0	0.0	56.0	39.0	42.0	0.0	0.0	0.0
3760629	0.0	0.0	0.0	56.0	41.0	42.0	0.0	0.0	0.0
3760630	0.0	0.0	0.0	56.0	41.0	42.0	0.0	0.0	0.0
3760631	0.0	0.0	0.0	56.0	41.0	42.0	0.0	0.0	0.0
3760632	0.0	0.0	0.0	56.0	41.0	42.0	0.0	0.0	0.0
3760633	0.0	0.0	0.0	56.0	39.0	42.0	0.0	0.0	0.0
3760634	0.0	0.0	0.0	56.0	41.0	42.0	0.0	0.0	0.0
3760635	0.0	0.0	0.0	56.0	41.0	42.0	0.0	0.0	0.0
3760636	0.0	0.0	0.0	56.0	39.0	42.0	0.0	0.0	0.0
3760637	0.0	0.0	0.0	56.0	39.0	42.0	0.0	0.0	0.0
3760638	0.0	0.0	0.0	56.0	39.0	42.0	0.0	0.0	0.0
3760639	0.0	0.0	0.0	56.0	35.0	40.0	0.0	0.0	0.0
3760640	0.0	0.0	0.0	56.0	35.0	40.0	0.0	0.0	0.0
3760641	0.0	0.0	0.0	56.0	35.0	41.0	0.0	0.0	0.0
3760642	0.0	0.0	0.0	56.0	35.0	41.0	0.0	0.0	0.0
3760643	0.0	0.0	0.0	60.0	35.0	41.0	0.0	0.0	0.0
3760644	0.0	0.0	0.0	60.0	35.0	44.0	0.0	0.0	0.0
3760645	0.0	0.0	0.0	62.0	35.0	44.0	0.0	0.0	0.0
3760646	0.0	0.0	0.0	62.0	35.0	42.0	0.0	0.0	0.0
3760647	0.0	0.0	0.0	62.0	35.0	42.0	0.0	0.0	0.0
3760648	0.0	0.0	0.0	62.0	35.0	42.0	0.0	0.0	0.0
3760649	0.0	0.0	0.0	66.0	35.0	42.0	0.0	0.0	0.0
3760650	0.0	0.0	0.0	66.0	35.0	43.0	0.0	0.0	0.0
3760651	0.0	0.0	0.0	66.0	35.0	44.0	0.0	0.0	0.0
3760652	0.0	0.0	0.0	66.0	37.0	44.0	0.0	0.0	0.0
3760653	0.0	0.0	0.0	66.0	39.0	44.0	0.0	0.0	0.0
3760654	0.0	0.0	0.0	66.0	39.0	44.0	0.0	0.0	0.0
3760655	0.0	0.0	0.0	66.0	39.0	44.0	0.0	0.0	0.0
3760656	0.0	0.0	0.0	66.0	39.0	44.0	0.0	0.0	0.0
3760657	0.0	0.0	0.0	66.0	39.0	45.0	0.0	0.0	0.0
3760658	0.0	0.0	0.0	66.0	39.0	45.0	0.0	0.0	0.0
3760659	0.0	0.0	0.0	66.0	43.0	47.0	0.0	0.0	0.0
3760660	0.0	0.0	0.0	66.0	43.0	47.0	0.0	0.0	0.0
3760661	0.0	0.0	0.0	68.0	42.0	47.0	0.0	0.0	0.0
3760662	0.0	0.0	0.0	68.0	42.0	47.0	0.0	0.0	0.0
3760663	0.0	0.0	0.0	68.0	42.0	47.0	0.0	0.0	0.0
3760664	0.0	0.0	0.0	66.0	42.0	47.0	0.0	0.0	0.0
3760665	0.0	0.0	0.0	64.0	42.0	47.0	0.0	0.0	0.0
3760666	0.0	0.0	0.0	64.0	42.0	47.0	0.0	0.0	0.0
3760667	0.0	0.0	0.0	64.0	42.0	47.0	0.0	0.0	0.0
3760668	0.0	0.0	0.0	64.0	42.0	47.0	0.0	0.0	0.0
3760669	0.0	0.0	0.0	64.0	42.0	47.0	0.0	0.0	0.0
3760670	0.0	0.0	0.0	72.0	44.0	52.0	0.0	0.0	0.0
3760671	0.0	0.0	0.0	72.0	44.0	52.0	0.0	0.0	0.0
3760672	0.0	0.0	0.0	72.0	44.0	56.0	0.0	0.0	0.0
3760673	0.0	0.0	0.0	72.0	44.0	56.0	0.0	0.0	0.0
3760674	0.0	0.0	0.0	72.0	44.0	56.0	0.0	0.0	0.0
3760675	0.0	0.0	0.0	72.0	44.0	56.0	0.0	0.0	0.0
3760676	0.0	0.0	0.0	71.0	44.0	55.0	0.0	0.0	0.0
3760677	0.0	0.0	0.0	71.0	44.0	51.0	0.0	0.0	0.0
3760678	0.0	0.0	0.0	73.0	48.0	51.0	0.0	0.0	0.0
3760679	0.0	0.0	0.0	73.0	50.0	51.0	0.0	0.0	0.0
3760680	0.0	0.0	0.0	72.0	52.0	52.0	0.0	0.0	0.0
3760681	0.0	0.0	0.0	67.0	50.0	53.0	0.0	0.0	0.0
3760682	0.0	0.0	0.0	67.0	50.0	53.0	0.0	0.0	0.0
3760683	0.0	0.0	0.0	69.0	50.0	53.0	0.0	0.0	0.0
3760684	0.0	0.0	0.0	65.0	40.0	55.0	0.0	0.0	0.0
3760685	0.0	0.0	0.0	65.0	38.0	55.0	0.0	0.0	0.0
3760686	0.0	0.0	0.0	63.0	39.0	56.0	0.0	0.0	0.0
3760687	0.0	0.0	0.0	63.0	39.0	56.0	0.0	0.0	0.0
3760688	0.0	0.0	0.0	63.0	39.0	56.0	0.0	0.0	0.0
3760689	0.0	0.0	0.0	57.0	39.0	58.0	0.0	0.0	0.0
3760690	0.0	0.0	0.0	57.0	39.0	58.0	0.0	0.0	0.0
3760691	0.0	0.0	0.0	57.0	39.0	65.0	0.0	0.0	0.0
3760692	0.0	0.0	0.0	51.0	37.0	59.0	0.0	0.0	0.0
3760693	0.0	0.0	0.0	51.0	37.0	61.0	0.0	0.0	0.0
3760694	0.0	0.0	0.0	55.0	37.0	61.0	0.0	0.0	0.0
3760695	0.0	0.0	0.0	55.0	39.0	61.0	0.0	0.0	0.0
3760696	0.0	0.0	0.0	61.0	39.0	75.0	0.0	0.0	0.0
3760697	0.0	0.0	0.0	63.0	40.0	79.0	0.0	0.0	0.0
3760698	0.0	0.0	0.0	66.0	44.0	79.0	0.0	0.0	0.0
3760699	0.0	0.0	0.0	68.0	44.0	79.0	0.0	0.0	0.0
3760700	0.0	0.0	0.0	68.0	44.0	81.0	0.0	0.0	0.0
3760701	0.0	0.0	0.0	68.0	44.0	81.0	0.0	0.0	0.0
3760702	0.0	0.0	0.0	68.0	44.0	87.0	0.0	0.0	0.0
3760703	0.0	0.0	0.0	70.0	44.0	87.0	0.0	0.0	0.0
3760704	0.0	0.0	0.0	72.0	46.0	87.0	0.0	0.0	0.0
3760705	0.0	0.0	0.0	76.0	50.0	91.0	0.0	0.0	0.0
3760706	0.0	0.0	0.0	78.0	50.0	91.0	0.0	0.0	0.0
3760707	0.0	0.0	0.0	80.0	50.0	93.0	0.0	0.0	0.0
3760708	0.0	0.0	0.0	80.0	50.0	99.0	0.0	0.0	0.0
3760709	0.0	0.0	0.0	80.0	50.0	99.0	0.0	0.0	0.0
3760710	0.0	0.0	0.0	80.0	50.0	99.0	0.0	0.0	0.0
3760711	0.0	0.0	0.0	92.0	56.0	109.0	0.0	0.0	0.0
3760712	0.0	0.0	0.0	98.0	61.0	112.0	0.0	0.0	0.0
3760713	0.0	0.0	0.0	116.0	69.0	141.0	0.0	0.0	0.0
3760714	0.0	0.0	0.0	114.0	69.0	142.0	0.0	0.0	0.0
3760715	0.0	0.0	0.0	114.0	71.0	142.0	0.0	0.0	0.0
3760716	0.0	0.0	0.0	116.0	71.0	144.0	0.0	0.0	0.0
3760717	0.0	0.0	0.0	116.0	71.0	144.0	0.0	0.0	0.0
3760718	0.0	0.0	0.0	116.0	71.0	144.0	0.0	0.0	0.0
3760719	0.0	0.0	0.0	118.0	73.0	148.0	0.0	0.0	0.0
3760720	0.0	0.0	0.0	118.0	73.0	148.0	0.0	0.0	0.0
3760721	0.0	0.0	0.0	124.0	79.0	156.0	0.0	0.0	0.0
3760722	0.0	0.0	0.0	124.0	79.0	156.0	0.0	0.0	0.0
3760723	0.0	0.0	0.0	128.0	79.0	156.0	0.0	0.0	0.0
3760724	0.0	0.0	0.0	128.0	79.0	156.0	0.0	0.0	0.0
3760725	0.0	0.0	0.0	128.0	79.0	156.0	0.0	0.0	0.0
3760726	0.0	0.0	0.0	128.0	79.0	155.0	0.0	0.0	0.0
3760727	0.0	0.0	0.0	128.0	78.0	155.0	0.0	0.0	0.0
3760728	0.0	0.0	0.0	128.0	78.0	155.0	0.0	0.0	0.0
3760729	0.0	0.0	0.0	128.0	78.0	155.0	0.0	0.0	0.0
3760730	0.0	0.0	0.0	126.0	70.0	151.0	0.0	0.0	0.0
3760731	0.0	0.0	0.0	128.0	68.0	151.0	0.0	0.0	0.0
3760732	0.0	0.0	0.0	122.0	69.0	148.0	0.0	0.0	0.0
3760733	0.0	0.0	0.0	122.0	69.0	150.0	0.0	0.0	0.0
3760734	0.0	0.0	0.0	132.0	73.0	154.0	0.0	0.0	0.0
3760735	0.0	0.0	0.0	134.0	73.0	157.0	0.0	0.0	0.0
3760736	0.0	0.0	0.0	134.0	73.0	157.0	0.0	0.0	0.0
3760737	0.0	0.0	0.0	140.0	91.0	157.0	0.0	0.0	0.0
3760738	0.0	0.0	0.0	142.0	95.0	158.0	0.0	0.0	0.0
3760739	0.0	0.0	0.0	148.0	101.0	163.0	0.0	0.0	0.0
3760740	0.0	0.0	0.0	148.0	101.0	163.0	0.0	0.0	0.0
3760741	0.0	0.0	0.0	150.0	103.0	163.0	0.0	0.0	0.0
3760742	0.0	0.0	0.0	150.0	104.0	163.0	0.0	0.0	0.0
3760743	0.0	0.0	0.0	150.0	104.0	163.0	0.0	0.0	0.0
3760744	0.0	0.0	0.0	148.0	104.0	163.0	0.0	0.0	0.0
3760745	0.0	0.0	0.0	148.0	104.0	164.0	0.0	0.0	0.0
3760746	0.0	0.0	0.0	144.0	106.0	165.0	0.0	0.0	0.0
3760747	0.0	0.0	0.0	158.0	120.0	178.0	0.0	0.0	0.0
3760748	0.0	0.0	0.0	158.0	120.0	184.0	0.0	0.0	0.0
3760749	0.0	0.0	0.0	152.0	120.0	184.0	0.0	0.0	0.0
3760750	0.0	0.0	0.0	144.0	122.0	178.0	0.0	0.0	0.0
3760751	0.0	0.0	0.0	144.0	124.0	179.0	0.0	0.0	0.0
3760752	0.0	0.0	0.0	152.0	132.0	184.0	0.0	0.0	0.0
3760753	0.0	0.0	0.0	154.0	132.0	184.0	0.0	0.0	0.0
3760754	0.0	0.0	0.0	154.0	132.0	185.0	0.0	0.0	0.0
3760755	0.0	0.0	0.0	154.0	132.0	185.0	0.0	0.0	0.0
3760756	0.0	0.0	0.0	154.0	132.0	185.0	0.0	0.0	0.0
3760757	0.0	0.0	0.0	154.0	134.0	185.0	0.0	0.0	0.0
3760758	0.0	0.0	0.0	154.0	134.0	190.0	0.0	0.0	0.0
3760759	0.0	0.0	0.0	154.0	134.0	190.0	0.0	0.0	0.0
3760760	0.0	0.0	0.0	154.0	134.0	190.0	0.0	0.0	0.0
3760761	0.0	0.0	0.0	154.0	134.0	190.0	0.0	0.0	0.0
3760762	0.0	0.0	0.0	154.0	134.0	190.0	0.0	0.0	0.0
3760763	0.0	0.0	0.0	154.0	134.0	190.0	0.0	0.0	0.0
3760764	0.0	0.0	0.0	156.0	136.0	196.0	0.0	0.0	0.0
3760765	0.0	0.0	0.0	156.0	136.0	196.0	0.0	0.0	0.0
3760766	0.0	0.0	0.0	156.0	138.0	196.0	0.0	0.0	0.0
3760767	0.0	0.0	0.0	158.0	138.0	196.0	0.0	0.0	0.0
3760768	0.0	0.0	0.0	160.0	138.0	196.0	0.0	0.0	0.0
3760769	0.0	0.0	0.0	160.0	138.0	196.0	0.0	0.0	0.0
3760770	0.0	0.0	0.0	164.0	140.0	198.0	0.0	0.0	0.0
3760771	0.0	0.0	0.0	166.0	140.0	198.0	0.0	0.0	0.0
3760772	0.0	0.0	0.0	166.0	140.0	198.0	0.0	0.0	0.0
3760773	0.0	0.0	0.0	164.0	140.0	198.0	0.0	0.0	0.0
3760774	0.0	0.0	0.0	164.0	140.0	198.0	0.0	0.0	0.0
3760775	0.0	0.0	0.0	164.0	144.0	196.0	0.0	0.0	0.0
3760776	0.0	0.0	0.0	164.0	145.0	196.0	0.0	0.0	0.0
3760777	0.0	0.0	0.0	164.0	145.0	196.0	0.0	0.0	0.0
3760778	0.0	0.0	0.0	164.0	145.0	198.0	0.0	0.0	0.0
3760779	0.0	0.0	0.0	164.0	145.0	198.0	0.0	0.0	0.0
3760780	0.0	0.0	0.0	166.0	149.0	198.0	0.0	0.0	0.0
3760781	0.0	0.0	0.0	168.0	149.0	198.0	0.0	0.0	0.0
3760782	0.0	0.0	0.0	168.0	149.0	198.0	0.0	0.0	0.0
3760783	0.0	0.0	0.0	170.0	144.0	198.0	0.0	0.0	0.0
3760784	0.0	0.0	0.0	164.0	140.0	192.0	0.0	0.0	0.0
3760785	0.0	0.0	0.0	162.0	140.0	192.0	0.0	0.0	0.0
3760786	0.0	0.0	0.0	154.0	136.0	190.0	0.0	0.0	0.0
3760787	0.0	0.0	0.0	154.0	136.0	190.0	0.0	0.0	0.0
3760788	0.0	0.0	0.0	154.0	136.0	190.0	0.0	0.0	0.0
3760789	0.0	0.0	0.0	154.0	138.0	192.0	0.0	0.0	0.0
3760790	0.0	0.0	0.0	160.0	140.0	192.0	0.0	0.0	0.0
3760791	0.0	0.0	0.0	162.0	140.0	191.0	0.0	0.0	0.0
3760792	0.0	0.0	0.0	162.0	140.0	191.0	0.0	0.0	0.0
3760793	0.0	0.0	0.0	162.0	140.0	191.0	0.0	0.0	0.0
3760794	0.0	0.0	0.0	162.0	140.0	188.0	0.0	0.0	0.0
3760795	0.0	0.0	0.0	164.0	140.0	188.0	0.0	0.0	0.0
3760796	0.0	0.0	0.0	164.0	140.0	188.0	0.0	0.0	0.0
3760797	0.0	0.0	0.0	164.0	140.0	188.0	0.0	0.0	0.0
3760798	0.0	0.0	0.0	164.0	140.0	190.0	0.0	0.0	0.0
3760799	0.0	0.0	0.0	160.0	140.0	190.0	0.0	0.0	0.0
3760800	0.0	0.0	0.0	162.0	140.0	189.0	0.0	0.0	0.0
3760801	0.0	0.0	0.0	166.0	140.0	188.0	0.0	0.0	0.0
3760802	0.0	0.0	0.0	166.0	140.0	188.0	0.0	0.0	0.0
3760803	0.0	0.0	0.0	168.0	140.0	188.0	0.0	0.0	0.0
3760804	0.0	0.0	0.0	168.0	140.0	188.0	0.0	0.0	0.0
3760805	0.0	0.0	0.0	178.0	142.0	194.0	0.0	0.0	0.0
3760806	0.0	0.0	0.0	176.0	152.0	206.0	0.0	0.0	0.0
3760807	0.0	0.0	0.0	170.0	152.0	199.0	0.0	0.0	0.0
3760808	0.0	0.0	0.0	170.0	154.0	205.0	0.0	0.0	0.0
3760809	0.0	0.0	0.0	170.0	156.0	205.0	0.0	0.0	0.0
3760810	0.0	0.0	0.0	170.0	156.0	205.0	0.0	0.0	0.0
3760811	0.0	0.0	0.0	170.0	156.0	205.0	0.0	0.0	0.0
3760812	0.0	0.0	0.0	170.0	154.0	205.0	0.0	0.0	0.0
3760813	0.0	0.0	0.0	170.0	154.0	209.0	0.0	0.0	0.0
3760814	0.0	0.0	0.0	170.0	154.0	209.0	0.0	0.0	0.0
3760815	0.0	0.0	0.0	170.0	158.0	209.0	0.0	0.0	0.0
3760816	0.0	0.0	0.0	170.0	159.0	209.0	0.0	0.0	0.0
3760817	0.0	0.0	0.0	170.0	159.0	209.0	0.0	0.0	0.0
3760818	0.0	0.0	0.0	170.0	159.0	209.0	0.0	0.0	0.0
3760819	0.0	0.0	0.0	170.0	159.0	209.0	0.0	0.0	0.0
3760820	0.0	0.0	0.0	168.0	157.0	208.0	0.0	0.0	0.0
3760821	0.0	0.0	0.0	168.0	157.0	204.0	0.0	0.0	0.0
3760822	0.0	0.0	0.0	172.0	157.0	204.0	0.0	0.0	0.0
3760823	0.0	0.0	0.0	172.0	158.0	205.0	0.0	0.0	0.0
3760824	0.0	0.0	0.0	172.0	158.0	205.0	0.0	0.0	0.0
3760825	0.0	0.0	0.0	172.0	160.0	205.0	0.0	0.0	0.0
3760826	0.0	0.0	0.0	172.0	160.0	205.0	0.0	0.0	0.0
3760827	0.0	0.0	0.0	172.0	160.0	205.0	0.0	0.0	0.0
3760828	0.0	0.0	0.0	172.0	160.0	197.0	0.0	0.0	0.0
3760829	0.0	0.0	0.0	168.0	160.0	193.0	0.0	0.0	0.0
3760830	0.0	0.0	0.0	164.0	160.0	192.0	0.0	0.0	0.0
3760831	0.0	0.0	0.0	162.0	162.0	189.0	0.0	0.0	0.0
3760832	0.0	0.0	0.0	160.0	156.0	187.0	0.0	0.0	0.0
3760833	0.0	0.0	0.0	162.0	158.0	189.0	0.0	0.0	0.0
3760834	0.0	0.0	0.0	100.0	118.0	134.0	0.0	0.0	0.0
3760835	0.0	0.0	0.0	98.0	114.0	134.0	0.0	0.0	0.0
3760836	0.0	0.0	0.0	96.0	108.0	129.0	0.0	0.0	0.0
3760837	0.0	0.0	0.0	92.0	108.0	123.0	0.0	0.0	0.0
3760838	0.0	0.0	0.0	92.0	108.0	121.0	0.0	0.0	0.0
3760839	0.0	0.0	0.0	92.0	102.0	121.0	0.0	0.0	0.0
3760840	0.0	0.0	0.0	90.0	98.0	111.0	0.0	0.0	0.0
3760841	0.0	0.0	0.0	90.0	98.0	110.0	0.0	0.0	0.0
3760842	0.0	0.0	0.0	90.0	98.0	110.0	0.0	0.0	0.0
3760843	0.0	0.0	0.0	84.0	94.0	102.0	0.0	0.0	0.0
3760844	0.0	0.0	0.0	84.0	94.0	102.0	0.0	0.0	0.0
3760845	0.0	0.0	0.0	84.0	94.0	102.0	0.0	0.0	0.0
3760846	0.0	0.0	0.0	84.0	94.0	102.0	0.0	0.0	0.0
3760847	0.0	0.0	0.0	84.0	93.0	102.0	0.0	0.0	0.0
3760848	0.0	0.0	0.0	84.0	93.0	102.0	0.0	0.0	0.0
3760849	0.0	0.0	0.0	80.0	94.0	100.0	0.0	0.0	0.0
3760850	0.0	0.0	0.0	80.0	94.0	100.0	0.0	0.0	0.0
3760851	0.0	0.0	0.0	80.0	96.0	100.0	0.0	0.0	0.0
3760852	0.0	0.0	0.0	80.0	96.0	100.0	0.0	0.0	0.0
3760853	0.0	0.0	0.0	80.0	96.0	100.0	0.0	0.0	0.0
3760854	0.0	0.0	0.0	80.0	98.0	98.0	0.0	0.0	0.0
3760855	0.0	0.0	0.0	80.0	98.0	98.0	0.0	0.0	0.0
3760856	0.0	0.0	0.0	82.0	98.0	100.0	0.0	0.0	0.0
3760857	0.0	0.0	0.0	82.0	98.0	100.0	0.0	0.0	0.0
3760858	0.0	0.0	0.0	82.0	96.0	100.0	0.0	0.0	0.0
3760859	0.0	0.0	0.0	80.0	96.0	100.0	0.0	0.0	0.0
3760860	0.0	0.0	0.0	68.0	85.0	88.0	0.0	0.0	0.0
3760861	0.0	0.0	0.0	66.0	85.0	84.0	0.0	0.0	0.0
3760862	0.0	0.0	0.0	66.0	85.0	84.0	0.0	0.0	0.0
3760863	0.0	0.0	0.0	64.0	83.0	81.0	0.0	0.0	0.0
3760864	0.0	0.0	0.0	64.0	79.0	78.0	0.0	0.0	0.0
3760865	0.0	0.0	0.0	62.0	79.0	77.0	0.0	0.0	0.0
3760866	0.0	0.0	0.0	62.0	75.0	74.0	0.0	0.0	0.0
3760867	0.0	0.0	0.0	60.0	74.0	72.0	0.0	0.0	0.0
3760868	0.0	0.0	0.0	60.0	74.0	72.0	0.0	0.0	0.0
3760869	0.0	0.0	0.0	62.0	78.0	78.0	0.0	0.0	0.0
3760870	0.0	0.0	0.0	64.0	78.0	80.0	0.0	0.0	0.0
3760871	0.0	0.0	0.0	64.0	78.0	81.0	0.0	0.0	0.0
3760872	0.0	0.0	0.0	66.0	78.0	82.0	0.0	0.0	0.0
3760873	0.0	0.0	0.0	66.0	78.0	82.0	0.0	0.0	0.0
3760874	0.0	0.0	0.0	66.0	78.0	82.0	0.0	0.0	0.0
3760875	0.0	0.0	0.0	67.0	78.0	80.0	0.0	0.0	0.0
3760876	0.0	0.0	0.0	67.0	78.0	80.0	0.0	0.0	0.0
3760877	0.0	0.0	0.0	67.0	78.0	80.0	0.0	0.0	0.0
3760878	0.0	0.0	0.0	67.0	78.0	80.0	0.0	0.0	0.0
3760879	0.0	0.0	0.0	67.0	80.0	80.0	0.0	0.0	0.0
3760880	0.0	0.0	0.0	67.0	80.0	82.0	0.0	0.0	0.0
3760881	0.0	0.0	0.0	67.0	78.0	80.0	0.0	0.0	0.0
3760882	0.0	0.0	0.0	67.0	78.0	80.0	0.0	0.0	0.0
3760883	0.0	0.0	0.0	69.0	78.0	86.0	0.0	0.0	0.0
3760884	0.0	0.0	0.0	71.0	78.0	86.0	0.0	0.0	0.0
3760885	0.0	0.0	0.0	75.0	78.0	85.0	0.0	0.0	0.0
3760886	0.0	0.0	0.0	81.0	97.0	87.0	0.0	0.0	0.0
3760887	0.0	0.0	0.0	82.0	98.0	88.0	0.0	0.0	0.0
3760888	0.0	0.0	0.0	82.0	98.0	88.0	0.0	0.0	0.0
3760889	0.0	0.0	0.0	82.0	98.0	87.0	0.0	0.0	0.0
3760890	0.0	0.0	0.0	82.0	98.0	87.0	0.0	0.0	0.0
3760891	0.0	0.0	0.0	88.0	100.0	89.0	0.0	0.0	0.0
3760892	0.0	0.0	0.0	90.0	99.0	87.0	0.0	0.0	0.0
3760893	0.0	0.0	0.0	92.0	101.0	87.0	0.0	0.0	0.0
3760894	0.0	0.0	0.0	92.0	101.0	86.0	0.0	0.0	0.0
3760895	0.0	0.0	0.0	90.0	101.0	86.0	0.0	0.0	0.0
3760896	0.0	0.0	0.0	84.0	99.0	82.0	0.0	0.0	0.0
3760897	0.0	0.0	0.0	84.0	93.0	76.0	0.0	0.0	0.0
3760898	0.0	0.0	0.0	82.0	93.0	76.0	0.0	0.0	0.0
3760899	0.0	0.0	0.0	82.0	95.0	78.0	0.0	0.0	0.0
3760900	0.0	0.0	0.0	82.0	95.0	78.0	0.0	0.0	0.0
3760901	0.0	0.0	0.0	80.0	95.0	71.0	0.0	0.0	0.0
3760902	0.0	0.0	0.0	78.0	93.0	66.0	0.0	0.0	0.0
3760903	0.0	0.0	0.0	78.0	93.0	64.0	0.0	0.0	0.0
3760904	0.0	0.0	0.0	78.0	93.0	63.0	0.0	0.0	0.0
3760905	0.0	0.0	0.0	88.0	99.0	69.0	0.0	0.0	0.0
3760906	0.0	0.0	0.0	86.0	97.0	70.0	0.0	0.0	0.0
3760907	0.0	0.0	0.0	70.0	89.0	62.0	0.0	0.0	0.0
3760908	0.0	0.0	0.0	60.0	81.0	58.0	0.0	0.0	0.0
3760909	0.0	0.0	0.0	60.0	81.0	58.0	0.0	0.0	0.0
3760910	0.0	0.0	0.0	60.0	77.0	58.0	0.0	0.0	0.0
3760911	0.0	0.0	0.0	60.0	77.0	58.0	0.0	0.0	0.0
3760912	0.0	0.0	0.0	60.0	77.0	62.0	0.0	0.0	0.0
3760913	0.0	0.0	0.0	60.0	77.0	62.0	0.0	0.0	0.0
3760914	0.0	0.0	0.0	62.0	79.0	62.0	0.0	0.0	0.0
3760915	0.0	0.0	0.0	62.0	79.0	62.0	0.0	0.0	0.0
3760916	0.0	0.0	0.0	62.0	81.0	62.0	0.0	0.0	0.0
3760917	0.0	0.0	0.0	64.0	81.0	62.0	0.0	0.0	0.0
3760918	0.0	0.0	0.0	66.0	81.0	62.0	0.0	0.0	0.0
3760919	0.0	0.0	0.0	66.0	83.0	62.0	0.0	0.0	0.0
3760920	0.0	0.0	0.0	66.0	81.0	60.0	0.0	0.0	0.0
3760921	0.0	0.0	0.0	66.0	79.0	58.0	0.0	0.0	0.0
3760922	0.0	0.0	0.0	66.0	81.0	58.0	0.0	0.0	0.0
3760923	0.0	0.0	0.0	66.0	81.0	58.0	0.0	0.0	0.0
3760924	0.0	0.0	0.0	66.0	83.0	58.0	0.0	0.0	0.0
3760925	0.0	0.0	0.0	66.0	81.0	58.0	0.0	0.0	0.0
3760926	0.0	0.0	0.0	66.0	82.0	58.0	0.0	0.0	0.0
3760927	0.0	0.0	0.0	60.0	82.0	58.0	0.0	0.0	0.0
3760928	0.0	0.0	0.0	60.0	82.0	58.0	0.0	0.0	0.0
3760929	0.0	0.0	0.0	60.0	84.0	58.0	0.0	0.0	0.0
3760930	0.0	0.0	0.0	60.0	84.0	58.0	0.0	0.0	0.0
3760931	0.0	0.0	0.0	60.0	84.0	58.0	0.0	0.0	0.0
3760932	0.0	0.0	0.0	60.0	84.0	60.0	0.0	0.0	0.0
3760933	0.0	0.0	0.0	60.0	84.0	60.0	0.0	0.0	0.0
3760934	0.0	0.0	0.0	66.0	84.0	60.0	0.0	0.0	0.0
3760935	0.0	0.0	0.0	66.0	84.0	60.0	0.0	0.0	0.0
3760936	0.0	0.0	0.0	66.0	84.0	60.0	0.0	0.0	0.0
3760937	0.0	0.0	0.0	66.0	84.0	60.0	0.0	0.0	0.0
3760938	0.0	0.0	0.0	68.0	82.0	60.0	0.0	0.0	0.0
3760939	0.0	0.0	0.0	68.0	82.0	60.0	0.0	0.0	0.0
3760940	0.0	0.0	0.0	70.0	82.0	60.0	0.0	0.0	0.0
3760941	0.0	0.0	0.0	70.0	82.0	60.0	0.0	0.0	0.0
3760942	0.0	0.0	0.0	70.0	82.0	60.0	0.0	0.0	0.0
3760943	0.0	0.0	0.0	70.0	82.0	62.0	0.0	0.0	0.0
3760944	0.0	0.0	0.0	70.0	82.0	62.0	0.0	0.0	0.0
3760945	0.0	0.0	0.0	70.0	84.0	62.0	0.0	0.0	0.0
3760946	0.0	0.0	0.0	70.0	84.0	62.0	0.0	0.0	0.0
3760947	0.0	0.0	0.0	70.0	84.0	62.0	0.0	0.0	0.0
3760948	0.0	0.0	0.0	70.0	86.0	62.0	0.0	0.0	0.0
3760949	0.0	0.0	0.0	70.0	86.0	62.0	0.0	0.0	0.0
3760950	0.0	0.0	0.0	70.0	86.0	58.0	0.0	0.0	0.0
3760951	0.0	0.0	0.0	68.0	84.0	58.0	0.0	0.0	0.0
3760952	0.0	0.0	0.0	68.0	84.0	58.0	0.0	0.0	0.0
3760953	0.0	0.0	0.0	68.0	84.0	58.0	0.0	0.0	0.0
3760954	0.0	0.0	0.0	68.0	82.0	56.0	0.0	0.0	0.0
3760955	0.0	0.0	0.0	68.0	82.0	54.0	0.0	0.0	0.0
3760956	0.0	0.0	0.0	68.0	82.0	54.0	0.0	0.0	0.0
3760957	0.0	0.0	0.0	68.0	82.0	54.0	0.0	0.0	0.0
3760958	0.0	0.0	0.0	68.0	82.0	54.0	0.0	0.0	0.0
3760959	0.0	0.0	0.0	68.0	82.0	54.0	0.0	0.0	0.0
3760960	0.0	0.0	0.0	68.0	82.0	54.0	0.0	0.0	0.0
3760961	0.0	0.0	0.0	68.0	82.0	54.0	0.0	0.0	0.0
3760962	0.0	0.0	0.0	68.0	84.0	54.0	0.0	0.0	0.0
3760963	0.0	0.0	0.0	68.0	84.0	54.0	0.0	0.0	0.0
3760964	0.0	0.0	0.0	68.0	84.0	54.0	0.0	0.0	0.0
3760965	0.0	0.0	0.0	68.0	84.0	54.0	0.0	0.0	0.0
3760966	0.0	0.0	0.0	70.0	83.0	54.0	0.0	0.0	0.0
3760967	0.0	0.0	0.0	70.0	83.0	54.0	0.0	0.0	0.0
3760968	0.0	0.0	0.0	68.0	83.0	54.0	0.0	0.0	0.0
3760969	0.0	0.0	0.0	68.0	83.0	54.0	0.0	0.0	0.0
3760970	0.0	0.0	0.0	68.0	83.0	54.0	0.0	0.0	0.0
3760971	0.0	0.0	0.0	66.0	83.0	54.0	0.0	0.0	0.0
3760972	0.0	0.0	0.0	66.0	85.0	52.0	0.0	0.0	0.0
3760973	0.0	0.0	0.0	62.0	80.0	49.0	0.0	0.0	0.0
3760974	0.0	0.0	0.0	62.0	80.0	49.0	0.0	0.0	0.0
3760975	0.0	0.0	0.0	62.0	78.0	49.0	0.0	0.0	0.0
3760976	0.0	0.0	0.0	62.0	76.0	49.0	0.0	0.0	0.0
3760977	0.0	0.0	0.0	62.0	76.0	49.0	0.0	0.0	0.0
3760978	0.0	0.0	0.0	62.0	76.0	49.0	0.0	0.0	0.0
3760979	0.0	0.0	0.0	62.0	76.0	49.0	0.0	0.0	0.0
3760980	0.0	0.0	0.0	62.0	76.0	49.0	0.0	0.0	0.0
3760981	0.0	0.0	0.0	62.0	76.0	49.0	0.0	0.0	0.0
3760982	0.0	0.0	0.0	62.0	76.0	49.0	0.0	0.0	0.0
3760983	0.0	0.0	0.0	62.0	76.0	49.0	0.0	0.0	0.0
3760984	0.0	0.0	0.0	62.0	76.0	49.0	0.0	0.0	0.0
3760985	0.0	0.0	0.0	62.0	76.0	49.0	0.0	0.0	0.0
3760986	0.0	0.0	0.0	62.0	76.0	49.0	0.0	0.0	0.0
3760987	0.0	0.0	0.0	62.0	76.0	49.0	0.0	0.0	0.0
3760988	0.0	0.0	0.0	62.0	76.0	49.0	0.0	0.0	0.0
3760989	0.0	0.0	0.0	62.0	76.0	49.0	0.0	0.0	0.0
3760990	0.0	0.0	0.0	62.0	76.0	49.0	0.0	0.0	0.0
3760991	0.0	0.0	0.0	62.0	76.0	49.0	0.0	0.0	0.0
3760992	0.0	0.0	0.0	62.0	76.0	49.0	0.0	0.0	0.0
3760993	0.0	0.0	0.0	62.0	76.0	49.0	0.0	0.0	0.0
3760994	0.0	0.0	0.0	62.0	74.0	49.0	0.0	0.0	0.0
3760995	0.0	0.0	0.0	62.0	74.0	49.0	0.0	0.0	0.0
3760996	0.0	0.0	0.0	62.0	74.0	49.0	0.0	0.0	0.0
3760997	0.0	0.0	0.0	62.0	74.0	49.0	0.0	0.0	0.0
3760998	0.0	0.0	0.0	62.0	74.0	49.0	0.0	0.0	0.0
3760999	0.0	0.0	0.0	62.0	73.0	49.0	0.0	0.0	0.0
3761000	0.0	0.0	0.0	62.0	73.0	49.0	0.0	0.0	0.0
3761001	0.0	0.0	0.0	62.0	71.0	49.0	0.0	0.0	0.0
3761002	0.0	0.0	0.0	62.0	71.0	49.0	0.0	0.0	0.0
3761003	0.0	0.0	0.0	60.0	71.0	49.0	0.0	0.0	0.0
3761004	0.0	0.0	0.0	60.0	71.0	49.0	0.0	0.0	0.0
3761005	0.0	0.0	0.0	60.0	71.0	49.0	0.0	0.0	0.0
3761006	0.0	0.0	0.0	60.0	71.0	49.0	0.0	0.0	0.0
3761007	0.0	0.0	0.0	60.0	71.0	49.0	0.0	0.0	0.0
3761008	0.0	0.0	0.0	60.0	71.0	49.0	0.0	0.0	0.0
3761009	0.0	0.0	0.0	60.0	71.0	49.0	0.0	0.0	0.0
3761010	0.0	0.0	0.0	60.0	71.0	49.0	0.0	0.0	0.0
3761011	0.0	0.0	0.0	60.0	71.0	49.0	0.0	0.0	0.0
3761012	0.0	0.0	0.0	38.0	51.0	33.0	0.0	0.0	0.0
3761013	0.0	0.0	0.0	38.0	51.0	31.0	0.0	0.0	0.0
3761014	0.0	0.0	0.0	36.0	51.0	27.0	0.0	0.0	0.0
3761015	0.0	0.0	0.0	36.0	49.0	27.0	0.0	0.0	0.0
3761016	0.0	0.0	0.0	36.0	49.0	27.0	0.0	0.0	0.0
3761017	0.0	0.0	0.0	32.0	42.0	23.0	0.0	0.0	0.0
3761018	0.0	0.0	0.0	32.0	42.0	21.0	0.0	0.0	0.0
3761019	0.0	0.0	0.0	32.0	42.0	21.0	0.0	0.0	0.0
3761020	0.0	0.0	0.0	30.0	42.0	21.0	0.0	0.0	0.0
3761021	0.0	0.0	0.0	30.0	40.0	20.0	0.0	0.0	0.0
3761022	0.0	0.0	0.0	28.0	40.0	19.0	0.0	0.0	0.0
3761023	0.0	0.0	0.0	26.0	40.0	19.0	0.0	0.0	0.0
3761024	0.0	0.0	0.0	20.0	32.0	19.0	0.0	0.0	0.0
3761025	0.0	0.0	0.0	19.0	32.0	19.0	0.0	0.0	0.0
3761026	0.0	0.0	0.0	19.0	32.0	17.0	0.0	0.0	0.0
3761027	0.0	0.0	0.0	19.0	32.0	17.0	0.0	0.0	0.0
3761028	0.0	0.0	0.0	19.0	32.0	17.0	0.0	0.0	0.0
3761029	0.0	0.0	0.0	17.0	28.0	17.0	0.0	0.0	0.0
3761030	0.0	0.0	0.0	17.0	28.0	17.0	0.0	0.0	0.0
3761031	0.0	0.0	0.0	17.0	28.0	17.0	0.0	0.0	0.0
3761032	0.0	0.0	0.0	13.0	28.0	17.0	0.0	0.0	0.0
3761033	0.0	0.0	0.0	13.0	28.0	13.0	0.0	0.0	0.0
3761034	0.0	0.0	0.0	13.0	28.0	13.0	0.0	0.0	0.0
3761035	0.0	0.0	0.0	13.0	26.0	13.0	0.0	0.0	0.0
3761036	0.0	0.0	0.0	2.0	10.0	4.0	0.0	0.0	0.0
3761037	0.0	0.0	0.0	2.0	6.0	2.0	0.0	0.0	0.0
3761038	0.0	0.0	0.0	0.0	6.0	0.0	0.0	0.0	0.0
3761039	0.0	0.0	0.0	0.0	6.0	0.0	0.0	0.0	0.0
3761040	0.0	0.0	0.0	0.0	6.0	0.0	0.0	0.0	0.0
3761041	0.0	0.0	0.0	0.0	6.0	0.0	0.0	0.0	0.0
3761042	0.0	0.0	0.0	0.0	6.0	0.0	0.0	0.0	0.0
3761043	0.0	0.0	0.0	0.0	6.0	0.0	0.0	0.0	0.0
3761044	0.0	0.0	0.0	0.0	6.0	0.0	0.0	0.0	0.0
3761045	0.0	0.0	0.0	0.0	2.0	0.0	0.0	0.0	0.0
3761046	0.0	0.0	0.0	0.0	2.0	0.0	0.0	0.0	0.0
3761047	0.0	0.0	0.0	0.0	2.0	0.0	0.0	0.0	0.0
3761048	0.0	0.0	0.0	0.0	2.0	0.0	0.0	0.0	0.0
3761049	0.0	0.0	0.0	0.0	2.0	0.0	0.0	0.0	0.0
3761050	0.0	0.0	0.0	0.0	2.0	0.0	0.0	0.0	0.0
3761051	0.0	0.0	0.0	0.0	2.0	0.0	0.0	0.0	0.0
3761052	0.0	0.0	0.0	0.0	2.0	0.0	0.0	0.0	0.0
3761053	0.0	0.0	0.0	0.0	2.0	0.0	0.0	0.0	0.0
3761054	0.0	0.0	0.0	0.0	2.0	0.0	0.0	0.0	0.0
3761055	0.0	0.0	0.0	0.0	0.0	0.0	0.0	0.0	0.0
3761056	0.0	0.0	0.0	0.0	0.0	0.0	0.0	0.0	0.0
3761057	0.0	0.0	0.0	0.0	0.0	0.0	0.0	0.0	0.0
3761058	0.0	0.0	0.0	0.0	0.0	0.0	0.0	0.0	0.0
3761059	0.0	0.0	0.0	0.0	0.0	0.0	0.0	0.0	0.0
3761060	0.0	0.0	0.0	0.0	0.0	0.0	0.0	0.0	0.0
3761061	0.0	0.0	0.0	0.0	0.0	0.0	0.0	0.0	0.0
3761062	0.0	0.0	0.0	0.0	0.0	0.0	0.0	0.0	0.0
3761063	0.0	0.0	0.0	0.0	0.0	0.0	0.0	0.0	0.0
3761064	0.0	0.0	0.0	0.0	0.0	0.0	0.0	0.0	0.0
3761065	0.0	0.0	0.0	0.0	0.0	0.0	0.0	0.0	0.0
3761066	0.0	0.0	0.0	0.0	0.0	0.0	0.0	0.0	0.0
3761067	0.0	0.0	0.0	0.0	0.0	0.0	0.0	0.0	0.0
3761068	0.0	0.0	0.0	0.0	0.0	0.0	0.0	0.0	0.0
3761069	0.0	0.0	0.0	0.0	0.0	0.0	0.0	0.0	0.0
3761070	0.0	0.0	0.0	0.0	0.0	0.0	0.0	0.0	0.0
3761071	0.0	0.0	0.0	0.0	0.0	0.0	0.0	0.0	0.0
3761072	0.0	0.0	0.0	0.0	0.0	0.0	0.0	0.0	0.0
3761073	0.0	0.0	0.0	0.0	0.0	0.0	0.0	0.0	0.0
3761074	0.0	0.0	0.0	0.0	0.0	0.0	0.0	0.0	0.0
3761075	0.0	0.0	0.0	0.0	0.0	0.0	0.0	0.0	0.0
3761076	0.0	0.0	0.0	0.0	0.0	0.0	0.0	0.0	0.0
3761077	0.0	0.0	0.0	0.0	0.0	0.0	0.0	0.0	0.0
3761078	0.0	0.0	0.0	0.0	0.0	0.0	0.0	0.0	0.0
3761079	0.0	0.0	0.0	0.0	0.0	0.0	0.0	0.0	0.0
3761080	0.0	0.0	0.0	0.0	0.0	0.0	0.0	0.0	0.0
3761081	0.0	0.0	0.0	0.0	0.0	0.0	0.0	0.0	0.0
3761082	0.0	0.0	0.0	0.0	0.0	0.0	0.0	0.0	0.0
3761083	0.0	0.0	0.0	0.0	0.0	0.0	0.0	0.0	0.0
3761084	0.0	0.0	0.0	0.0	0.0	0.0	0.0	0.0	0.0
3761085	0.0	0.0	0.0	0.0	0.0	0.0	0.0	0.0	0.0
3761086	0.0	0.0	0.0	0.0	0.0	0.0	0.0	0.0	0.0
3761087	0.0	0.0	0.0	0.0	0.0	0.0	0.0	0.0	0.0
3761088	0.0	0.0	0.0	0.0	0.0	0.0	0.0	0.0	0.0
3761089	0.0	0.0	0.0	0.0	0.0	0.0	0.0	0.0	0.0
3761090	0.0	0.0	0.0	0.0	0.0	0.0	0.0	0.0	0.0
3761091	0.0	0.0	0.0	0.0	0.0	0.0	0.0	0.0	0.0
3761092	0.0	0.0	0.0	0.0	0.0	0.0	0.0	0.0	0.0
3761093	0.0	0.0	0.0	0.0	0.0	0.0	0.0	0.0	0.0
3761094	0.0	0.0	0.0	0.0	0.0	0.0	0.0	0.0	0.0
3761095	0.0	0.0	0.0	0.0	0.0	0.0	0.0	0.0	0.0
3761096	0.0	0.0	0.0	0.0	0.0	0.0	0.0	0.0	0.0
3761097	0.0	0.0	0.0	0.0	0.0	0.0	0.0	0.0	0.0
3761098	0.0	0.0	0.0	0.0	0.0	0.0	0.0	0.0	0.0
3761099	0.0	0.0	0.0	0.0	0.0	0.0	0.0	0.0	0.0
3761100	0.0	0.0	0.0	0.0	0.0	0.0	0.0	0.0	0.0
3761101	0.0	0.0	0.0	0.0	0.0	0.0	0.0	0.0	0.0
3761102	0.0	0.0	0.0	0.0	0.0	0.0	0.0	0.0	0.0
3761103	0.0	0.0	0.0	0.0	0.0	0.0	0.0	0.0	0.0
3761104	0.0	0.0	0.0	0.0	0.0	0.0	0.0	0.0	0.0
3761105	0.0	0.0	0.0	0.0	0.0	0.0	0.0	0.0	0.0
3761106	0.0	0.0	0.0	0.0	0.0	0.0	0.0	0.0	0.0
3761107	0.0	0.0	0.0	0.0	0.0	0.0	0.0	0.0	0.0
3761108	0.0	0.0	0.0	0.0	0.0	0.0	0.0	0.0	0.0
3761109	0.0	0.0	0.0	0.0	0.0	0.0	0.0	0.0	0.0
3761110	0.0	0.0	0.0	0.0	0.0	0.0	0.0	0.0	0.0
3761111	0.0	0.0	0.0	0.0	0.0	0.0	0.0	0.0	0.0
3761112	0.0	0.0	0.0	0.0	0.0	0.0	0.0	0.0	0.0
3761113	0.0	0.0	0.0	0.0	0.0	0.0	0.0	0.0	0.0
3761114	0.0	0.0	0.0	0.0	0.0	0.0	0.0	0.0	0.0
3761115	0.0	0.0	0.0	0.0	0.0	0.0	0.0	0.0	0.0
3761116	0.0	0.0	0.0	0.0	0.0	0.0	0.0	0.0	0.0
3761117	0.0	0.0	0.0	0.0	0.0	2.0	0.0	0.0	0.0
3761118	0.0	0.0	0.0	0.0	0.0	2.0	0.0	0.0	0.0
3761119	0.0	0.0	0.0	0.0	0.0	2.0	0.0	0.0	0.0
3761120	0.0	0.0	0.0	0.0	0.0	2.0	0.0	0.0	0.0
3761121	0.0	0.0	0.0	0.0	0.0	2.0	0.0	0.0	0.0
3761122	0.0	0.0	0.0	0.0	2.0	2.0	0.0	0.0	0.0
3761123	0.0	0.0	0.0	2.0	2.0	6.0	0.0	0.0	0.0
3761124	0.0	0.0	0.0	2.0	2.0	6.0	0.0	0.0	0.0
3761125	0.0	0.0	0.0	2.0	2.0	6.0	0.0	0.0	0.0
3761126	0.0	0.0	0.0	2.0	2.0	6.0	0.0	0.0	0.0
3761127	0.0	0.0	0.0	2.0	2.0	6.0	0.0	0.0	0.0
3761128	0.0	0.0	0.0	2.0	2.0	6.0	0.0	0.0	0.0
3761129	0.0	0.0	0.0	2.0	2.0	6.0	0.0	0.0	0.0
3761130	0.0	0.0	0.0	2.0	2.0	6.0	0.0	0.0	0.0
3761131	0.0	0.0	0.0	2.0	2.0	6.0	0.0	0.0	0.0
3761132	0.0	0.0	0.0	2.0	2.0	6.0	0.0	0.0	0.0
3761133	0.0	0.0	0.0	2.0	4.0	6.0	0.0	0.0	0.0
3761134	0.0	0.0	0.0	4.0	4.0	8.0	0.0	0.0	0.0
3761135	0.0	0.0	0.0	4.0	4.0	8.0	0.0	0.0	0.0
3761136	0.0	0.0	0.0	4.0	4.0	8.0	0.0	0.0	0.0
3761137	0.0	0.0	0.0	4.0	4.0	8.0	0.0	0.0	0.0
3761138	0.0	0.0	0.0	4.0	4.0	8.0	0.0	0.0	0.0
3761139	0.0	0.0	0.0	4.0	4.0	8.0	0.0	0.0	0.0
3761140	0.0	0.0	0.0	4.0	4.0	8.0	0.0	0.0	0.0
3761141	0.0	0.0	0.0	4.0	4.0	8.0	0.0	0.0	0.0
3761142	0.0	0.0	0.0	4.0	4.0	8.0	0.0	0.0	0.0
3761143	0.0	0.0	0.0	4.0	4.0	8.0	0.0	0.0	0.0
3761144	0.0	0.0	0.0	4.0	4.0	8.0	0.0	0.0	0.0
3761145	0.0	0.0	0.0	4.0	4.0	8.0	0.0	0.0	0.0
3761146	0.0	0.0	0.0	6.0	8.0	14.0	0.0	0.0	0.0
3761147	0.0	0.0	0.0	6.0	8.0	14.0	0.0	0.0	0.0
3761148	0.0	0.0	0.0	6.0	12.0	14.0	0.0	0.0	0.0
3761149	0.0	0.0	0.0	6.0	14.0	15.0	0.0	0.0	0.0
3761150	0.0	0.0	0.0	6.0	14.0	15.0	0.0	0.0	0.0
3761151	0.0	0.0	0.0	6.0	14.0	15.0	0.0	0.0	0.0
3761152	0.0	0.0	0.0	6.0	14.0	15.0	0.0	0.0	0.0
3761153	0.0	0.0	0.0	6.0	14.0	15.0	0.0	0.0	0.0
3761154	0.0	0.0	0.0	7.0	14.0	16.0	0.0	0.0	0.0
3761155	0.0	0.0	0.0	9.0	14.0	16.0	0.0	0.0	0.0
3761156	0.0	0.0	0.0	9.0	14.0	18.0	0.0	0.0	0.0
3761157	0.0	0.0	0.0	9.0	14.0	18.0	0.0	0.0	0.0
3761158	0.0	0.0	0.0	11.0	16.0	18.0	0.0	0.0	0.0
3761159	0.0	0.0	0.0	11.0	16.0	20.0	0.0	0.0	0.0
3761160	0.0	0.0	0.0	11.0	16.0	20.0	0.0	0.0	0.0
3761161	0.0	0.0	0.0	11.0	16.0	20.0	0.0	0.0	0.0
3761162	0.0	0.0	0.0	11.0	16.0	20.0	0.0	0.0	0.0
3761163	0.0	0.0	0.0	11.0	16.0	20.0	0.0	0.0	0.0
3761164	0.0	0.0	0.0	11.0	16.0	20.0	0.0	0.0	0.0
3761165	0.0	0.0	0.0	11.0	16.0	20.0	0.0	0.0	0.0
3761166	0.0	0.0	0.0	11.0	16.0	20.0	0.0	0.0	0.0
3761167	0.0	0.0	0.0	11.0	16.0	20.0	0.0	0.0	0.0
3761168	0.0	0.0	0.0	11.0	16.0	20.0	0.0	0.0	0.0
3761169	0.0	0.0	0.0	11.0	16.0	20.0	0.0	0.0	0.0
3761170	0.0	0.0	0.0	11.0	16.0	20.0	0.0	0.0	0.0
3761171	0.0	0.0	0.0	11.0	16.0	20.0	0.0	0.0	0.0
3761172	0.0	0.0	0.0	11.0	16.0	20.0	0.0	0.0	0.0
3761173	0.0	0.0	0.0	11.0	16.0	20.0	0.0	0.0	0.0
3761174	0.0	0.0	0.0	11.0	16.0	22.0	0.0	0.0	0.0
3761175	0.0	0.0	0.0	11.0	16.0	22.0	0.0	0.0	0.0
3761176	0.0	0.0	0.0	11.0	16.0	22.0	0.0	0.0	0.0
3761177	0.0	0.0	0.0	11.0	16.0	22.0	0.0	0.0	0.0
3761178	0.0	0.0	0.0	11.0	16.0	22.0	0.0	0.0	0.0
3761179	0.0	0.0	0.0	11.0	16.0	22.0	0.0	0.0	0.0
3761180	0.0	0.0	0.0	11.0	16.0	24.0	0.0	0.0	0.0
3761181	0.0	0.0	0.0	11.0	16.0	24.0	0.0	0.0	0.0
3761182	0.0	0.0	0.0	11.0	16.0	24.0	0.0	0.0	0.0
3761183	0.0	0.0	0.0	11.0	16.0	24.0	0.0	0.0	0.0
3761184	0.0	0.0	0.0	13.0	18.0	24.0	0.0	0.0	0.0
3761185	0.0	0.0	0.0	11.0	18.0	24.0	0.0	0.0	0.0
3761186	0.0	0.0	0.0	11.0	18.0	24.0	0.0	0.0	0.0
3761187	0.0	0.0	0.0	11.0	16.0	24.0	0.0	0.0	0.0
3761188	0.0	0.0	0.0	11.0	16.0	24.0	0.0	0.0	0.0
3761189	0.0	0.0	0.0	13.0	16.0	24.0	0.0	0.0	0.0
3761190	0.0	0.0	0.0	13.0	16.0	24.0	0.0	0.0	0.0
3761191	0.0	0.0	0.0	13.0	16.0	24.0	0.0	0.0	0.0
3761192	0.0	0.0	0.0	13.0	16.0	24.0	0.0	0.0	0.0
3761193	0.0	0.0	0.0	13.0	16.0	24.0	0.0	0.0	0.0
3761194	0.0	0.0	0.0	13.0	16.0	24.0	0.0	0.0	0.0
3761195	0.0	0.0	0.0	13.0	16.0	24.0	0.0	0.0	0.0
3761196	0.0	0.0	0.0	17.0	16.0	24.0	0.0	0.0	0.0
3761197	0.0	0.0	0.0	19.0	18.0	24.0	0.0	0.0	0.0
3761198	0.0	0.0	0.0	21.0	23.0	25.0	0.0	0.0	0.0
3761199	0.0	0.0	0.0	21.0	23.0	25.0	0.0	0.0	0.0
3761200	0.0	0.0	0.0	23.0	23.0	25.0	0.0	0.0	0.0
3761201	0.0	0.0	0.0	25.0	24.0	27.0	0.0	0.0	0.0
3761202	0.0	0.0	0.0	25.0	26.0	30.0	0.0	0.0	0.0
3761203	0.0	0.0	0.0	25.0	26.0	30.0	0.0	0.0	0.0
3761204	0.0	0.0	0.0	25.0	26.0	30.0	0.0	0.0	0.0
3761205	0.0	0.0	0.0	25.0	26.0	30.0	0.0	0.0	0.0
3761206	0.0	0.0	0.0	25.0	28.0	30.0	0.0	0.0	0.0
3761207	0.0	0.0	0.0	25.0	24.0	32.0	0.0	0.0	0.0
3761208	0.0	0.0	0.0	27.0	26.0	33.0	0.0	0.0	0.0
3761209	0.0	0.0	0.0	27.0	26.0	33.0	0.0	0.0	0.0
3761210	0.0	0.0	0.0	29.0	26.0	33.0	0.0	0.0	0.0
3761211	0.0	0.0	0.0	29.0	26.0	33.0	0.0	0.0	0.0
3761212	0.0	0.0	0.0	29.0	26.0	33.0	0.0	0.0	0.0
3761213	0.0	0.0	0.0	29.0	26.0	34.0	0.0	0.0	0.0
3761214	0.0	0.0	0.0	29.0	26.0	34.0	0.0	0.0	0.0
3761215	0.0	0.0	0.0	29.0	26.0	34.0	0.0	0.0	0.0
3761216	0.0	0.0	0.0	31.0	26.0	34.0	0.0	0.0	0.0
3761217	0.0	0.0	0.0	31.0	26.0	34.0	0.0	0.0	0.0
3761218	0.0	0.0	0.0	31.0	28.0	34.0	0.0	0.0	0.0
3761219	0.0	0.0	0.0	31.0	28.0	36.0	0.0	0.0	0.0
3761220	0.0	0.0	0.0	31.0	28.0	36.0	0.0	0.0	0.0
3761221	0.0	0.0	0.0	30.0	28.0	36.0	0.0	0.0	0.0
3761222	0.0	0.0	0.0	30.0	28.0	36.0	0.0	0.0	0.0
3761223	0.0	0.0	0.0	30.0	28.0	36.0	0.0	0.0	0.0
3761224	0.0	0.0	0.0	30.0	28.0	36.0	0.0	0.0	0.0
3761225	0.0	0.0	0.0	30.0	28.0	36.0	0.0	0.0	0.0
3761226	0.0	0.0	0.0	30.0	28.0	36.0	0.0	0.0	0.0
3761227	0.0	0.0	0.0	30.0	28.0	36.0	0.0	0.0	0.0
3761228	0.0	0.0	0.0	30.0	28.0	36.0	0.0	0.0	0.0
3761229	0.0	0.0	0.0	30.0	28.0	36.0	0.0	0.0	0.0
3761230	0.0	0.0	0.0	30.0	28.0	38.0	0.0	0.0	0.0
3761231	0.0	0.0	0.0	30.0	28.0	39.0	0.0	0.0	0.0
3761232	0.0	0.0	0.0	30.0	28.0	39.0	0.0	0.0	0.0
3761233	0.0	0.0	0.0	30.0	28.0	40.0	0.0	0.0	0.0
3761234	0.0	0.0	0.0	30.0	28.0	40.0	0.0	0.0	0.0
3761235	0.0	0.0	0.0	36.0	30.0	40.0	0.0	0.0	0.0
3761236	0.0	0.0	0.0	40.0	32.0	42.0	0.0	0.0	0.0
3761237	0.0	0.0	0.0	40.0	32.0	42.0	0.0	0.0	0.0
3761238	0.0	0.0	0.0	40.0	34.0	42.0	0.0	0.0	0.0
3761239	0.0	0.0	0.0	40.0	34.0	40.0	0.0	0.0	0.0
3761240	0.0	0.0	0.0	40.0	34.0	40.0	0.0	0.0	0.0
3761241	0.0	0.0	0.0	40.0	34.0	40.0	0.0	0.0	0.0
3761242	0.0	0.0	0.0	40.0	34.0	40.0	0.0	0.0	0.0
3761243	0.0	0.0	0.0	40.0	34.0	40.0	0.0	0.0	0.0
3761244	0.0	0.0	0.0	40.0	34.0	40.0	0.0	0.0	0.0
3761245	0.0	0.0	0.0	40.0	34.0	40.0	0.0	0.0	0.0
3761246	0.0	0.0	0.0	40.0	34.0	40.0	0.0	0.0	0.0
3761247	0.0	0.0	0.0	34.0	30.0	40.0	0.0	0.0	0.0
3761248	0.0	0.0	0.0	34.0	30.0	40.0	0.0	0.0	0.0
3761249	0.0	0.0	0.0	34.0	30.0	40.0	0.0	0.0	0.0
3761250	0.0	0.0	0.0	36.0	30.0	40.0	0.0	0.0	0.0
3761251	0.0	0.0	0.0	38.0	30.0	42.0	0.0	0.0	0.0
3761252	0.0	0.0	0.0	38.0	30.0	44.0	0.0	0.0	0.0
3761253	0.0	0.0	0.0	40.0	32.0	40.0	0.0	0.0	0.0
3761254	0.0	0.0	0.0	42.0	32.0	40.0	0.0	0.0	0.0
3761255	0.0	0.0	0.0	42.0	32.0	40.0	0.0	0.0	0.0
3761256	0.0	0.0	0.0	42.0	32.0	40.0	0.0	0.0	0.0
3761257	0.0	0.0	0.0	42.0	32.0	40.0	0.0	0.0	0.0
3761258	0.0	0.0	0.0	42.0	32.0	40.0	0.0	0.0	0.0
3761259	0.0	0.0	0.0	42.0	30.0	40.0	0.0	0.0	0.0
3761260	0.0	0.0	0.0	42.0	30.0	40.0	0.0	0.0	0.0
3761261	0.0	0.0	0.0	42.0	28.0	42.0	0.0	0.0	0.0
3761262	0.0	0.0	0.0	42.0	28.0	42.0	0.0	0.0	0.0
3761263	0.0	0.0	0.0	42.0	28.0	42.0	0.0	0.0	0.0
3761264	0.0	0.0	0.0	44.0	28.0	42.0	0.0	0.0	0.0
3761265	0.0	0.0	0.0	44.0	28.0	40.0	0.0	0.0	0.0
3761266	0.0	0.0	0.0	44.0	28.0	40.0	0.0	0.0	0.0
3761267	0.0	0.0	0.0	46.0	28.0	40.0	0.0	0.0	0.0
3761268	0.0	0.0	0.0	48.0	26.0	44.0	0.0	0.0	0.0
3761269	0.0	0.0	0.0	48.0	26.0	44.0	0.0	0.0	0.0
3761270	0.0	0.0	0.0	48.0	26.0	44.0	0.0	0.0	0.0
3761271	0.0	0.0	0.0	48.0	26.0	42.0	0.0	0.0	0.0
3761272	0.0	0.0	0.0	48.0	26.0	42.0	0.0	0.0	0.0
3761273	0.0	0.0	0.0	48.0	26.0	42.0	0.0	0.0	0.0
3761274	0.0	0.0	0.0	48.0	26.0	42.0	0.0	0.0	0.0
3761275	0.0	0.0	0.0	48.0	26.0	42.0	0.0	0.0	0.0
3761276	0.0	0.0	0.0	48.0	26.0	42.0	0.0	0.0	0.0
3761277	0.0	0.0	0.0	48.0	26.0	42.0	0.0	0.0	0.0
3761278	0.0	0.0	0.0	48.0	26.0	42.0	0.0	0.0	0.0
3761279	0.0	0.0	0.0	48.0	26.0	44.0	0.0	0.0	0.0
3761280	0.0	0.0	0.0	48.0	26.0	44.0	0.0	0.0	0.0
3761281	0.0	0.0	0.0	48.0	26.0	44.0	0.0	0.0	0.0
3761282	0.0	0.0	0.0	48.0	26.0	44.0	0.0	0.0	0.0
3761283	0.0	0.0	0.0	48.0	26.0	42.0	0.0	0.0	0.0
3761284	0.0	0.0	0.0	48.0	26.0	42.0	0.0	0.0	0.0
3761285	0.0	0.0	0.0	48.0	26.0	42.0	0.0	0.0	0.0
3761286	0.0	0.0	0.0	48.0	26.0	42.0	0.0	0.0	0.0
3761287	0.0	0.0	0.0	56.0	28.0	42.0	0.0	4.0	0.0
3761288	0.0	0.0	0.0	56.0	28.0	42.0	0.0	4.0	0.0
3761289	0.0	0.0	0.0	56.0	28.0	42.0	0.0	4.0	0.0
3761290	0.0	0.0	0.0	56.0	28.0	42.0	0.0	4.0	0.0
3761291	0.0	0.0	0.0	56.0	28.0	42.0	0.0	4.0	0.0
3761292	0.0	0.0	0.0	58.0	30.0	44.0	0.0	4.0	0.0
3761293	0.0	0.0	0.0	58.0	30.0	44.0	0.0	4.0	0.0
3761294	0.0	0.0	0.0	58.0	30.0	46.0	0.0	4.0	0.0
3761295	0.0	0.0	0.0	58.0	30.0	46.0	0.0	4.0	0.0
3761296	0.0	0.0	0.0	58.0	30.0	44.0	0.0	4.0	0.0
3761297	0.0	0.0	0.0	58.0	30.0	44.0	0.0	4.0	0.0
3761298	0.0	0.0	0.0	58.0	30.0	43.0	0.0	4.0	0.0
3761299	0.0	0.0	0.0	56.0	30.0	41.0	0.0	4.0	0.0
3761300	0.0	0.0	0.0	56.0	31.0	43.0	0.0	4.0	0.0
3761301	0.0	0.0	0.0	56.0	31.0	43.0	0.0	4.0	0.0
3761302	0.0	0.0	0.0	56.0	33.0	43.0	0.0	4.0	0.0
3761303	0.0	0.0	0.0	56.0	31.0	42.0	0.0	4.0	0.0
3761304	0.0	0.0	0.0	52.0	31.0	42.0	0.0	4.0	0.0
3761305	0.0	0.0	0.0	48.0	29.0	42.0	0.0	4.0	0.0
3761306	0.0	0.0	0.0	46.0	29.0	40.0	0.0	4.0	0.0
3761307	0.0	0.0	0.0	46.0	29.0	40.0	0.0	4.0	0.0
3761308	0.0	0.0	0.0	46.0	29.0	40.0	0.0	4.0	0.0
3761309	0.0	0.0	0.0	46.0	29.0	36.0	0.0	4.0	0.0
3761310	0.0	0.0	0.0	44.0	29.0	36.0	0.0	4.0	0.0
3761311	0.0	0.0	0.0	42.0	29.0	36.0	0.0	4.0	0.0
3761312	0.0	0.0	0.0	42.0	29.0	36.0	0.0	4.0	0.0
3761313	0.0	0.0	0.0	42.0	29.0	36.0	0.0	4.0	0.0
3761314	0.0	0.0	0.0	42.0	29.0	36.0	0.0	4.0	0.0
3761315	0.0	0.0	0.0	42.0	29.0	42.0	0.0	4.0	0.0
3761316	0.0	0.0	0.0	44.0	29.0	40.0	0.0	4.0	0.0
3761317	0.0	0.0	0.0	46.0	35.0	44.0	0.0	4.0	0.0
3761318	0.0	0.0	0.0	46.0	35.0	44.0	0.0	4.0	0.0
3761319	0.0	0.0	0.0	46.0	31.0	44.0	0.0	4.0	0.0
3761320	0.0	0.0	0.0	46.0	31.0	44.0	0.0	4.0	0.0
3761321	0.0	0.0	0.0	46.0	28.0	44.0	0.0	4.0	0.0
3761322	0.0	0.0	0.0	46.0	28.0	44.0	0.0	4.0	0.0
3761323	0.0	0.0	0.0	46.0	28.0	44.0	0.0	4.0	0.0
3761324	0.0	0.0	0.0	48.0	28.0	44.0	0.0	4.0	0.0
3761325	0.0	0.0	0.0	46.0	28.0	44.0	0.0	4.0	0.0
3761326	0.0	0.0	0.0	46.0	28.0	44.0	0.0	4.0	0.0
3761327	0.0	0.0	0.0	42.0	28.0	44.0	0.0	4.0	0.0
3761328	0.0	0.0	0.0	42.0	28.0	44.0	0.0	4.0	0.0
3761329	0.0	0.0	0.0	42.0	28.0	44.0	0.0	4.0	0.0
3761330	0.0	0.0	0.0	42.0	28.0	42.0	0.0	4.0	0.0
3761331	0.0	0.0	0.0	42.0	28.0	42.0	0.0	4.0	0.0
3761332	0.0	0.0	0.0	42.0	28.0	40.0	0.0	4.0	0.0
3761333	0.0	0.0	0.0	42.0	28.0	40.0	0.0	4.0	0.0
3761334	0.0	0.0	0.0	40.0	28.0	40.0	0.0	4.0	0.0
3761335	0.0	0.0	0.0	38.0	28.0	40.0	0.0	4.0	0.0
3761336	0.0	0.0	0.0	38.0	28.0	40.0	0.0	4.0	0.0
3761337	0.0	0.0	0.0	40.0	28.0	40.0	0.0	4.0	0.0
3761338	0.0	0.0	0.0	38.0	28.0	40.0	0.0	4.0	0.0
3761339	0.0	0.0	0.0	38.0	28.0	40.0	0.0	4.0	0.0
3761340	0.0	0.0	0.0	40.0	28.0	40.0	0.0	4.0	0.0
3761341	0.0	0.0	0.0	42.0	28.0	40.0	0.0	4.0	0.0
3761342	0.0	0.0	0.0	42.0	28.0	40.0	0.0	4.0	0.0
3761343	0.0	0.0	0.0	38.0	28.0	40.0	0.0	4.0	0.0
3761344	0.0	0.0	0.0	36.0	28.0	42.0	0.0	4.0	0.0
3761345	0.0	0.0	0.0	38.0	28.0	42.0	0.0	4.0	0.0
3761346	0.0	0.0	0.0	38.0	28.0	42.0	0.0	4.0	0.0
3761347	0.0	0.0	0.0	38.0	28.0	42.0	0.0	4.0	0.0
3761348	0.0	0.0	0.0	38.0	25.0	41.0	0.0	4.0	0.0
3761349	0.0	0.0	0.0	40.0	25.0	41.0	0.0	4.0	0.0
3761350	0.0	0.0	0.0	40.0	25.0	41.0	0.0	4.0	0.0
3761351	0.0	0.0	0.0	36.0	24.0	41.0	0.0	4.0	0.0
3761352	0.0	0.0	0.0	34.0	24.0	38.0	0.0	4.0	0.0
3761353	0.0	0.0	0.0	38.0	24.0	44.0	0.0	4.0	0.0
3761354	0.0	0.0	0.0	42.0	24.0	44.0	0.0	4.0	0.0
3761355	0.0	0.0	0.0	44.0	30.0	44.0	0.0	4.0	0.0
3761356	0.0	0.0	0.0	54.0	43.0	54.0	0.0	4.0	0.0
3761357	0.0	0.0	0.0	54.0	43.0	52.0	0.0	4.0	0.0
3761358	0.0	0.0	0.0	56.0	47.0	54.0	0.0	4.0	0.0
3761359	0.0	0.0	0.0	56.0	47.0	54.0	0.0	4.0	0.0
3761360	0.0	0.0	0.0	56.0	47.0	54.0	0.0	4.0	0.0
3761361	0.0	0.0	0.0	56.0	47.0	54.0	0.0	4.0	0.0
3761362	0.0	0.0	0.0	58.0	49.0	54.0	0.0	4.0	0.0
3761363	0.0	0.0	0.0	58.0	49.0	57.0	0.0	4.0	0.0
3761364	0.0	0.0	0.0	58.0	49.0	57.0	0.0	4.0	0.0
3761365	0.0	0.0	0.0	58.0	49.0	61.0	0.0	4.0	0.0
3761366	0.0	0.0	0.0	58.0	49.0	61.0	0.0	4.0	0.0
3761367	0.0	0.0	0.0	58.0	51.0	63.0	0.0	4.0	0.0
3761368	0.0	0.0	0.0	60.0	53.0	64.0	0.0	4.0	0.0
3761369	0.0	0.0	0.0	60.0	54.0	65.0	0.0	4.0	0.0
3761370	0.0	0.0	0.0	60.0	54.0	65.0	0.0	4.0	0.0
3761371	0.0	0.0	0.0	60.0	54.0	65.0	0.0	4.0	0.0
3761372	0.0	0.0	0.0	60.0	54.0	65.0	0.0	4.0	0.0
3761373	0.0	0.0	0.0	60.0	54.0	65.0	0.0	4.0	0.0
3761374	0.0	0.0	0.0	60.0	52.0	65.0	0.0	4.0	0.0
3761375	0.0	0.0	0.0	60.0	52.0	65.0	0.0	4.0	0.0
3761376	0.0	0.0	0.0	60.0	52.0	65.0	0.0	4.0	0.0
3761377	0.0	0.0	0.0	60.0	52.0	65.0	0.0	4.0	0.0
3761378	0.0	0.0	0.0	60.0	52.0	65.0	0.0	4.0	0.0
3761379	0.0	0.0	0.0	58.0	50.0	65.0	0.0	4.0	0.0
3761380	0.0	0.0	0.0	54.0	50.0	64.0	0.0	4.0	0.0
3761381	0.0	0.0	0.0	54.0	52.0	64.0	0.0	4.0	0.0
3761382	0.0	0.0	0.0	54.0	52.0	68.0	0.0	4.0	0.0
3761383	0.0	0.0	0.0	56.0	54.0	65.0	0.0	4.0	0.0
3761384	0.0	0.0	0.0	62.0	60.0	73.0	0.0	4.0	0.0
3761385	0.0	0.0	0.0	64.0	62.0	77.0	0.0	4.0	0.0
3761386	0.0	0.0	0.0	66.0	64.0	87.0	0.0	4.0	0.0
3761387	0.0	0.0	0.0	66.0	64.0	87.0	0.0	4.0	0.0
3761388	0.0	0.0	0.0	66.0	64.0	89.0	0.0	4.0	0.0
3761389	0.0	0.0	0.0	66.0	64.0	89.0	0.0	4.0	0.0
3761390	0.0	0.0	0.0	66.0	64.0	91.0	0.0	4.0	0.0
3761391	0.0	0.0	0.0	70.0	64.0	97.0	0.0	4.0	0.0
3761392	0.0	0.0	0.0	70.0	64.0	97.0	0.0	4.0	0.0
3761393	0.0	0.0	0.0	72.0	64.0	98.0	0.0	4.0	0.0
3761394	0.0	0.0	0.0	72.0	64.0	98.0	0.0	4.0	0.0
3761395	0.0	0.0	0.0	72.0	64.0	98.0	0.0	4.0	0.0
3761396	0.0	0.0	0.0	72.0	64.0	98.0	0.0	4.0	0.0
3761397	0.0	0.0	0.0	72.0	64.0	98.0	0.0	4.0	0.0
3761398	0.0	0.0	0.0	72.0	64.0	98.0	0.0	4.0	0.0
3761399	0.0	0.0	0.0	72.0	64.0	98.0	0.0	4.0	0.0
3761400	0.0	0.0	0.0	72.0	64.0	98.0	0.0	4.0	0.0
3761401	0.0	0.0	0.0	72.0	64.0	98.0	0.0	4.0	0.0
3761402	0.0	0.0	0.0	72.0	64.0	96.0	0.0	4.0	0.0
3761403	0.0	0.0	0.0	68.0	64.0	96.0	0.0	4.0	0.0
3761404	0.0	0.0	0.0	68.0	64.0	94.0	0.0	4.0	0.0
3761405	0.0	0.0	0.0	68.0	64.0	94.0	0.0	4.0	0.0
3761406	0.0	0.0	0.0	68.0	64.0	96.0	0.0	4.0	0.0
3761407	0.0	0.0	0.0	68.0	64.0	96.0	0.0	4.0	0.0
3761408	0.0	0.0	0.0	66.0	65.0	98.0	0.0	4.0	0.0
3761409	0.0	0.0	0.0	64.0	63.0	98.0	0.0	4.0	0.0
3761410	0.0	0.0	0.0	64.0	63.0	100.0	0.0	4.0	0.0
3761411	0.0	0.0	0.0	64.0	63.0	100.0	0.0	4.0	0.0
3761412	0.0	0.0	0.0	64.0	71.0	100.0	0.0	4.0	0.0
3761413	0.0	0.0	0.0	64.0	71.0	102.0	0.0	4.0	0.0
3761414	0.0	0.0	0.0	64.0	71.0	102.0	0.0	0.0	0.0
3761415	0.0	0.0	0.0	64.0	71.0	102.0	0.0	0.0	0.0
3761416	0.0	0.0	0.0	64.0	71.0	102.0	0.0	0.0	0.0
3761417	0.0	0.0	0.0	64.0	71.0	102.0	0.0	0.0	0.0
3761418	0.0	0.0	0.0	64.0	71.0	102.0	0.0	0.0	0.0
3761419	0.0	0.0	0.0	62.0	71.0	100.0	0.0	0.0	0.0
3761420	0.0	0.0	0.0	62.0	71.0	100.0	0.0	0.0	0.0
3761421	0.0	0.0	0.0	60.0	71.0	100.0	0.0	0.0	0.0
3761422	0.0	0.0	0.0	60.0	71.0	100.0	0.0	0.0	0.0
3761423	0.0	0.0	0.0	58.0	65.0	100.0	0.0	0.0	0.0
3761424	0.0	0.0	0.0	58.0	65.0	98.0	0.0	0.0	0.0
3761425	0.0	0.0	0.0	58.0	65.0	98.0	0.0	0.0	0.0
3761426	0.0	0.0	0.0	58.0	65.0	98.0	0.0	0.0	0.0
3761427	0.0	0.0	0.0	56.0	65.0	100.0	0.0	0.0	0.0
3761428	0.0	0.0	0.0	52.0	65.0	96.0	0.0	0.0	0.0
3761429	0.0	0.0	0.0	50.0	65.0	96.0	0.0	0.0	0.0
3761430	0.0	0.0	0.0	50.0	63.0	96.0	0.0	0.0	0.0
3761431	0.0	0.0	0.0	50.0	63.0	96.0	0.0	0.0	0.0
3761432	0.0	0.0	0.0	50.0	63.0	96.0	0.0	0.0	0.0
3761433	0.0	0.0	0.0	48.0	63.0	96.0	0.0	0.0	0.0
3761434	0.0	0.0	0.0	48.0	63.0	96.0	0.0	0.0	0.0
3761435	0.0	0.0	0.0	48.0	63.0	96.0	0.0	0.0	0.0
3761436	0.0	0.0	0.0	48.0	63.0	96.0	0.0	0.0	0.0
3761437	0.0	0.0	0.0	48.0	61.0	96.0	0.0	0.0	0.0
3761438	0.0	0.0	0.0	48.0	61.0	96.0	0.0	0.0	0.0
3761439	0.0	0.0	0.0	48.0	61.0	94.0	0.0	0.0	0.0
3761440	0.0	0.0	0.0	48.0	61.0	94.0	0.0	0.0	0.0
3761441	0.0	0.0	0.0	48.0	61.0	94.0	0.0	0.0	0.0
3761442	0.0	0.0	0.0	46.0	61.0	94.0	0.0	0.0	0.0
3761443	0.0	0.0	0.0	44.0	61.0	94.0	0.0	0.0	0.0
3761444	0.0	0.0	0.0	44.0	61.0	94.0	0.0	0.0	0.0
3761445	0.0	0.0	0.0	44.0	61.0	94.0	0.0	0.0	0.0
3761446	0.0	0.0	0.0	44.0	61.0	94.0	0.0	0.0	0.0
3761447	0.0	0.0	0.0	44.0	61.0	94.0	0.0	0.0	0.0
3761448	0.0	0.0	0.0	44.0	61.0	94.0	0.0	0.0	0.0
3761449	0.0	0.0	0.0	44.0	61.0	94.0	0.0	0.0	0.0
3761450	0.0	0.0	0.0	44.0	60.0	90.0	0.0	0.0	0.0
3761451	0.0	0.0	0.0	44.0	60.0	90.0	0.0	0.0	0.0
3761452	0.0	0.0	0.0	44.0	60.0	90.0	0.0	0.0	0.0
3761453	0.0	0.0	0.0	44.0	60.0	90.0	0.0	0.0	0.0
3761454	0.0	0.0	0.0	42.0	60.0	88.0	0.0	0.0	0.0
3761455	0.0	0.0	0.0	40.0	56.0	84.0	0.0	0.0	0.0
3761456	0.0	0.0	0.0	40.0	56.0	84.0	0.0	0.0	0.0
3761457	0.0	0.0	0.0	40.0	56.0	84.0	0.0	0.0	0.0
3761458	0.0	0.0	0.0	40.0	56.0	84.0	0.0	0.0	0.0
3761459	0.0	0.0	0.0	40.0	56.0	84.0	0.0	0.0	0.0
3761460	0.0	0.0	0.0	38.0	56.0	84.0	0.0	0.0	0.0
3761461	0.0	0.0	0.0	34.0	50.0	82.0	0.0	0.0	0.0
3761462	0.0	0.0	0.0	34.0	50.0	82.0	0.0	0.0	0.0
3761463	0.0	0.0	0.0	34.0	50.0	82.0	0.0	0.0	0.0
3761464	0.0	0.0	0.0	34.0	44.0	82.0	0.0	0.0	0.0
3761465	0.0	0.0	0.0	34.0	44.0	82.0	0.0	0.0	0.0
3761466	0.0	0.0	0.0	34.0	44.0	82.0	0.0	0.0	0.0
3761467	0.0	0.0	0.0	34.0	44.0	80.0	0.0	0.0	0.0
3761468	0.0	0.0	0.0	32.0	44.0	80.0	0.0	0.0	0.0
3761469	0.0	0.0	0.0	32.0	40.0	78.0	0.0	0.0	0.0
3761470	0.0	0.0	0.0	30.0	35.0	74.0	0.0	0.0	0.0
3761471	0.0	0.0	0.0	26.0	35.0	74.0	0.0	0.0	0.0
3761472	0.0	0.0	0.0	26.0	35.0	72.0	0.0	0.0	0.0
3761473	0.0	0.0	0.0	26.0	35.0	72.0	0.0	0.0	0.0
3761474	0.0	0.0	0.0	26.0	33.0	70.0	0.0	0.0	0.0
3761475	0.0	0.0	0.0	26.0	33.0	70.0	0.0	0.0	0.0
3761476	0.0	0.0	0.0	26.0	33.0	70.0	0.0	0.0	0.0
3761477	0.0	0.0	0.0	26.0	33.0	70.0	0.0	0.0	0.0
3761478	0.0	0.0	0.0	28.0	37.0	74.0	0.0	0.0	0.0
3761479	0.0	0.0	0.0	28.0	37.0	74.0	0.0	0.0	0.0
3761480	0.0	0.0	0.0	28.0	37.0	74.0	0.0	0.0	0.0
3761481	0.0	0.0	0.0	28.0	31.0	74.0	0.0	0.0	0.0
3761482	0.0	0.0	0.0	28.0	31.0	68.0	0.0	0.0	0.0
3761483	0.0	0.0	0.0	24.0	29.0	64.0	0.0	0.0	0.0
3761484	0.0	0.0	0.0	24.0	29.0	64.0	0.0	0.0	0.0
3761485	0.0	0.0	0.0	24.0	29.0	64.0	0.0	0.0	0.0
3761486	0.0	0.0	0.0	24.0	29.0	64.0	0.0	0.0	0.0
3761487	0.0	0.0	0.0	24.0	29.0	64.0	0.0	0.0	0.0
3761488	0.0	0.0	0.0	26.0	29.0	66.0	0.0	0.0	0.0
3761489	0.0	0.0	0.0	26.0	29.0	64.0	0.0	0.0	0.0
3761490	0.0	0.0	0.0	20.0	21.0	58.0	0.0	0.0	0.0
3761491	0.0	0.0	0.0	20.0	21.0	60.0	0.0	0.0	0.0
3761492	0.0	0.0	0.0	16.0	19.0	54.0	0.0	0.0	0.0
3761493	0.0	0.0	0.0	12.0	19.0	54.0	0.0	0.0	0.0
3761494	0.0	0.0	0.0	12.0	19.0	54.0	0.0	0.0	0.0
3761495	0.0	0.0	0.0	12.0	19.0	54.0	0.0	0.0	0.0
3761496	0.0	0.0	0.0	12.0	19.0	54.0	0.0	0.0	0.0
3761497	0.0	0.0	0.0	12.0	19.0	54.0	0.0	0.0	0.0
3761498	0.0	0.0	0.0	12.0	19.0	50.0	0.0	0.0	0.0
3761499	0.0	0.0	0.0	10.0	19.0	48.0	0.0	0.0	0.0
3761500	0.0	0.0	0.0	10.0	17.0	48.0	0.0	0.0	0.0
3761501	0.0	0.0	0.0	10.0	17.0	48.0	0.0	0.0	0.0
3761502	0.0	0.0	0.0	10.0	17.0	48.0	0.0	0.0	0.0
3761503	0.0	0.0	0.0	8.0	17.0	48.0	0.0	0.0	0.0
3761504	0.0	0.0	0.0	8.0	17.0	46.0	0.0	0.0	0.0
3761505	0.0	0.0	0.0	8.0	17.0	46.0	0.0	0.0	0.0
3761506	0.0	0.0	0.0	8.0	16.0	45.0	0.0	0.0	0.0
3761507	0.0	0.0	0.0	8.0	16.0	47.0	0.0	0.0	0.0
3761508	0.0	0.0	0.0	6.0	18.0	43.0	0.0	0.0	0.0
3761509	0.0	0.0	0.0	6.0	18.0	43.0	0.0	0.0	0.0
3761510	0.0	0.0	0.0	6.0	18.0	43.0	0.0	0.0	0.0
3761511	0.0	0.0	0.0	10.0	22.0	53.0	0.0	0.0	0.0
3761512	0.0	0.0	0.0	10.0	22.0	53.0	0.0	0.0	0.0
3761513	0.0	0.0	0.0	10.0	24.0	55.0	0.0	0.0	0.0
3761514	0.0	0.0	0.0	20.0	30.0	101.0	0.0	0.0	0.0
3761515	0.0	0.0	0.0	20.0	36.0	93.0	0.0	0.0	0.0
3761516	0.0	0.0	0.0	40.0	60.0	125.0	0.0	0.0	0.0
3761517	0.0	0.0	0.0	42.0	64.0	138.0	0.0	0.0	0.0
3761518	0.0	0.0	0.0	50.0	58.0	150.0	0.0	0.0	0.0
3761519	0.0	0.0	0.0	50.0	57.0	151.0	0.0	0.0	0.0
3761520	0.0	0.0	0.0	58.0	68.0	161.0	0.0	0.0	0.0
3761521	0.0	0.0	0.0	72.0	82.0	203.0	0.0	0.0	0.0
3761522	0.0	0.0	0.0	74.0	86.0	207.0	0.0	0.0	0.0
3761523	0.0	0.0	0.0	80.0	96.0	217.0	0.0	0.0	0.0
3761524	0.0	0.0	0.0	80.0	96.0	219.0	0.0	0.0	0.0
3761525	0.0	0.0	0.0	84.0	96.0	221.0	0.0	0.0	0.0
3761526	0.0	0.0	0.0	84.0	96.0	221.0	0.0	0.0	0.0
3761527	0.0	0.0	0.0	84.0	96.0	221.0	0.0	0.0	0.0
3761528	0.0	0.0	0.0	84.0	96.0	221.0	0.0	0.0	0.0
3761529	0.0	0.0	0.0	84.0	96.0	221.0	0.0	0.0	0.0
3761530	0.0	0.0	0.0	84.0	96.0	221.0	0.0	0.0	0.0
3761531	0.0	0.0	0.0	84.0	96.0	221.0	0.0	0.0	0.0
3761532	0.0	0.0	0.0	84.0	96.0	221.0	0.0	0.0	0.0
3761533	0.0	0.0	0.0	84.0	96.0	221.0	0.0	0.0	0.0
3761534	0.0	0.0	0.0	84.0	96.0	221.0	0.0	0.0	0.0
3761535	0.0	0.0	0.0	84.0	96.0	221.0	0.0	0.0	0.0
3761536	0.0	0.0	0.0	84.0	96.0	221.0	0.0	0.0	0.0
3761537	0.0	0.0	0.0	84.0	96.0	221.0	0.0	0.0	0.0
3761538	0.0	0.0	0.0	84.0	96.0	221.0	0.0	0.0	0.0
3761539	0.0	0.0	0.0	84.0	96.0	221.0	0.0	0.0	0.0
3761540	0.0	0.0	0.0	84.0	96.0	221.0	0.0	0.0	0.0
3761541	0.0	0.0	0.0	84.0	96.0	221.0	0.0	0.0	0.0
3761542	0.0	0.0	0.0	84.0	96.0	221.0	0.0	0.0	0.0
3761543	0.0	0.0	0.0	84.0	96.0	220.0	0.0	0.0	0.0
3761544	0.0	0.0	0.0	84.0	96.0	220.0	0.0	0.0	0.0
3761545	0.0	0.0	0.0	84.0	96.0	220.0	0.0	0.0	0.0
3761546	0.0	0.0	0.0	84.0	96.0	220.0	0.0	0.0	0.0
3761547	0.0	0.0	0.0	84.0	96.0	220.0	0.0	0.0	0.0
3761548	0.0	0.0	0.0	84.0	96.0	220.0	0.0	0.0	0.0
3761549	0.0	0.0	0.0	84.0	96.0	220.0	0.0	0.0	0.0
3761550	0.0	0.0	0.0	84.0	96.0	220.0	0.0	0.0	0.0
3761551	0.0	0.0	0.0	84.0	96.0	220.0	0.0	0.0	0.0
3761552	0.0	0.0	0.0	84.0	96.0	220.0	0.0	0.0	0.0
3761553	0.0	0.0	0.0	84.0	96.0	220.0	0.0	0.0	0.0
3761554	0.0	0.0	0.0	84.0	96.0	220.0	0.0	0.0	0.0
3761555	0.0	0.0	0.0	84.0	96.0	218.0	0.0	0.0	0.0
3761556	0.0	0.0	0.0	84.0	96.0	218.0	0.0	0.0	0.0
3761557	0.0	0.0	0.0	84.0	96.0	218.0	0.0	0.0	0.0
3761558	0.0	0.0	0.0	84.0	96.0	218.0	0.0	0.0	0.0
3761559	0.0	0.0	0.0	84.0	96.0	218.0	0.0	0.0	0.0
3761560	0.0	0.0	0.0	84.0	96.0	218.0	0.0	0.0	0.0
3761561	0.0	0.0	0.0	84.0	96.0	218.0	0.0	0.0	0.0
3761562	0.0	0.0	0.0	84.0	96.0	218.0	0.0	0.0	0.0
3761563	0.0	0.0	0.0	84.0	96.0	216.0	0.0	0.0	0.0
3761564	0.0	0.0	0.0	84.0	94.0	216.0	0.0	0.0	0.0
3761565	0.0	0.0	0.0	84.0	94.0	216.0	0.0	0.0	0.0
3761566	0.0	0.0	0.0	84.0	94.0	216.0	0.0	0.0	0.0
3761567	0.0	0.0	0.0	84.0	92.0	216.0	0.0	0.0	0.0
3761568	0.0	0.0	0.0	84.0	92.0	216.0	0.0	0.0	0.0
3761569	0.0	0.0	0.0	84.0	92.0	216.0	0.0	0.0	0.0
3761570	0.0	0.0	0.0	84.0	92.0	216.0	0.0	0.0	0.0
3761571	0.0	0.0	0.0	84.0	92.0	216.0	0.0	0.0	0.0
3761572	0.0	0.0	0.0	84.0	92.0	216.0	0.0	0.0	0.0
3761573	0.0	0.0	0.0	84.0	92.0	216.0	0.0	0.0	0.0
3761574	0.0	0.0	0.0	84.0	92.0	216.0	0.0	0.0	0.0
3761575	0.0	0.0	0.0	84.0	92.0	216.0	0.0	0.0	0.0
3761576	0.0	0.0	0.0	84.0	92.0	216.0	0.0	0.0	0.0
3761577	0.0	0.0	0.0	84.0	92.0	216.0	0.0	0.0	0.0
3761578	0.0	0.0	0.0	82.0	92.0	216.0	0.0	0.0	0.0
3761579	0.0	0.0	0.0	82.0	92.0	216.0	0.0	0.0	0.0
3761580	0.0	0.0	0.0	82.0	92.0	214.0	0.0	0.0	0.0
3761581	0.0	0.0	0.0	82.0	92.0	214.0	0.0	0.0	0.0
3761582	0.0	0.0	0.0	82.0	92.0	214.0	0.0	0.0	0.0
3761583	0.0	0.0	0.0	82.0	92.0	214.0	0.0	0.0	0.0
3761584	0.0	0.0	0.0	82.0	92.0	214.0	0.0	0.0	0.0
3761585	0.0	0.0	0.0	80.0	92.0	214.0	0.0	0.0	0.0
3761586	0.0	0.0	0.0	80.0	92.0	214.0	0.0	0.0	0.0
3761587	0.0	0.0	0.0	80.0	92.0	214.0	0.0	0.0	0.0
3761588	0.0	0.0	0.0	80.0	92.0	214.0	0.0	0.0	0.0
3761589	0.0	0.0	0.0	80.0	92.0	214.0	0.0	0.0	0.0
3761590	0.0	0.0	0.0	78.0	92.0	214.0	0.0	0.0	0.0
3761591	0.0	0.0	0.0	78.0	92.0	214.0	0.0	0.0	0.0
3761592	0.0	0.0	0.0	78.0	92.0	214.0	0.0	0.0	0.0
3761593	0.0	0.0	0.0	78.0	92.0	214.0	0.0	0.0	0.0
3761594	0.0	0.0	0.0	78.0	90.0	212.0	0.0	0.0	0.0
3761595	0.0	0.0	0.0	78.0	90.0	212.0	0.0	0.0	0.0
3761596	0.0	0.0	0.0	78.0	90.0	212.0	0.0	0.0	0.0
3761597	0.0	0.0	0.0	78.0	90.0	212.0	0.0	0.0	0.0
3761598	0.0	0.0	0.0	78.0	90.0	210.0	0.0	0.0	0.0
3761599	0.0	0.0	0.0	78.0	90.0	210.0	0.0	0.0	0.0
3761600	0.0	0.0	0.0	78.0	90.0	210.0	0.0	0.0	0.0
3761601	0.0	0.0	0.0	78.0	88.0	208.0	0.0	0.0	0.0
3761602	0.0	0.0	0.0	76.0	88.0	208.0	0.0	0.0	0.0
3761603	0.0	0.0	0.0	76.0	88.0	208.0	0.0	0.0	0.0
3761604	0.0	0.0	0.0	76.0	88.0	208.0	0.0	0.0	0.0
3761605	0.0	0.0	0.0	76.0	88.0	208.0	0.0	0.0	0.0
3761606	0.0	0.0	0.0	76.0	88.0	208.0	0.0	0.0	0.0
3761607	0.0	0.0	0.0	76.0	88.0	208.0	0.0	0.0	0.0
3761608	0.0	0.0	0.0	76.0	88.0	208.0	0.0	0.0	0.0
3761609	0.0	0.0	0.0	76.0	88.0	208.0	0.0	0.0	0.0
3761610	0.0	0.0	0.0	76.0	88.0	208.0	0.0	0.0	0.0
3761611	0.0	0.0	0.0	76.0	88.0	208.0	0.0	0.0	0.0
3761612	0.0	0.0	0.0	76.0	88.0	208.0	0.0	0.0	0.0
3761613	0.0	0.0	0.0	70.0	86.0	196.0	0.0	0.0	0.0
3761614	0.0	0.0	0.0	68.0	86.0	194.0	0.0	0.0	0.0
3761615	0.0	0.0	0.0	68.0	86.0	194.0	0.0	0.0	0.0
3761616	0.0	0.0	0.0	66.0	84.0	194.0	0.0	0.0	0.0
3761617	0.0	0.0	0.0	66.0	84.0	194.0	0.0	0.0	0.0
3761618	0.0	0.0	0.0	66.0	84.0	194.0	0.0	0.0	0.0
3761619	0.0	0.0	0.0	64.0	82.0	194.0	0.0	0.0	0.0
3761620	0.0	0.0	0.0	64.0	82.0	194.0	0.0	0.0	0.0
3761621	0.0	0.0	0.0	64.0	82.0	192.0	0.0	0.0	0.0
3761622	0.0	0.0	0.0	64.0	82.0	192.0	0.0	0.0	0.0
3761623	0.0	0.0	0.0	64.0	78.0	186.0	0.0	0.0	0.0
3761624	0.0	0.0	0.0	54.0	72.0	180.0	0.0	0.0	0.0
3761625	0.0	0.0	0.0	22.0	38.0	118.0	0.0	0.0	0.0
3761626	0.0	0.0	0.0	14.0	30.0	98.0	0.0	0.0	0.0
3761627	0.0	0.0	0.0	14.0	30.0	98.0	0.0	0.0	0.0
3761628	0.0	0.0	0.0	14.0	26.0	94.0	0.0	0.0	0.0
3761629	0.0	0.0	0.0	10.0	16.0	76.0	0.0	0.0	0.0
3761630	0.0	0.0	0.0	8.0	12.0	58.0	0.0	0.0	0.0
3761631	0.0	0.0	0.0	6.0	8.0	38.0	0.0	0.0	0.0
3761632	0.0	0.0	0.0	4.0	6.0	24.0	0.0	0.0	0.0
3761633	0.0	0.0	0.0	2.0	6.0	16.0	0.0	0.0	0.0
3761634	0.0	0.0	0.0	2.0	6.0	12.0	0.0	0.0	0.0
3761635	0.0	0.0	0.0	2.0	0.0	6.0	0.0	0.0	0.0
3761636	0.0	0.0	0.0	0.0	0.0	6.0	0.0	0.0	0.0
3761637	0.0	0.0	0.0	0.0	0.0	6.0	0.0	0.0	0.0
3761638	0.0	0.0	0.0	0.0	0.0	0.0	0.0	0.0	0.0
3761639	0.0	0.0	0.0	0.0	0.0	0.0	0.0	0.0	0.0
3761640	0.0	0.0	0.0	0.0	0.0	0.0	0.0	0.0	0.0
3761641	0.0	0.0	0.0	0.0	0.0	0.0	0.0	0.0	0.0
3761642	0.0	0.0	0.0	0.0	0.0	0.0	0.0	0.0	0.0
3761643	0.0	0.0	0.0	0.0	0.0	0.0	0.0	0.0	0.0
3761644	0.0	0.0	0.0	0.0	0.0	0.0	0.0	0.0	0.0
3761645	0.0	0.0	0.0	0.0	0.0	0.0	0.0	0.0	0.0
3761646	0.0	0.0	0.0	0.0	0.0	0.0	0.0	0.0	0.0
3761647	0.0	0.0	0.0	0.0	0.0	0.0	0.0	0.0	0.0
3761648	0.0	0.0	0.0	0.0	0.0	0.0	0.0	0.0	0.0
3761649	0.0	0.0	0.0	0.0	0.0	0.0	0.0	0.0	0.0
3761650	0.0	0.0	0.0	0.0	0.0	0.0	0.0	0.0	0.0
3761651	0.0	0.0	0.0	0.0	0.0	0.0	0.0	0.0	0.0
3761652	0.0	0.0	0.0	0.0	0.0	0.0	0.0	0.0	0.0
3761653	0.0	0.0	0.0	0.0	0.0	0.0	0.0	0.0	0.0
3761654	0.0	0.0	0.0	0.0	0.0	0.0	0.0	0.0	0.0
3761655	0.0	0.0	0.0	0.0	0.0	0.0	0.0	0.0	0.0
3761656	0.0	0.0	0.0	0.0	0.0	0.0	0.0	0.0	0.0
3761657	0.0	0.0	0.0	0.0	0.0	0.0	0.0	0.0	0.0
3761658	0.0	0.0	0.0	0.0	0.0	0.0	0.0	0.0	0.0
3761659	0.0	0.0	0.0	0.0	0.0	0.0	0.0	0.0	0.0
3761660	0.0	0.0	0.0	0.0	0.0	0.0	0.0	0.0	0.0
3761661	0.0	0.0	0.0	0.0	0.0	0.0	0.0	0.0	0.0
3761662	0.0	0.0	0.0	0.0	0.0	0.0	0.0	0.0	0.0
3761663	0.0	0.0	0.0	0.0	0.0	0.0	0.0	0.0	0.0
3761664	0.0	0.0	0.0	0.0	0.0	0.0	0.0	0.0	0.0
3761665	0.0	0.0	0.0	0.0	0.0	0.0	0.0	0.0	0.0
3761666	0.0	0.0	0.0	0.0	0.0	0.0	0.0	0.0	0.0
3761667	0.0	0.0	0.0	0.0	0.0	0.0	0.0	0.0	0.0
3761668	0.0	0.0	0.0	0.0	0.0	0.0	0.0	0.0	0.0
3761669	0.0	0.0	0.0	0.0	0.0	0.0	0.0	0.0	0.0
3761670	0.0	0.0	0.0	0.0	0.0	0.0	0.0	0.0	0.0
3761671	0.0	0.0	0.0	0.0	0.0	0.0	0.0	0.0	0.0
3761672	0.0	0.0	0.0	0.0	0.0	0.0	0.0	0.0	0.0
3761673	0.0	0.0	0.0	0.0	0.0	0.0	0.0	0.0	0.0
3761674	0.0	0.0	0.0	0.0	0.0	0.0	0.0	0.0	0.0
3761675	0.0	0.0	0.0	0.0	0.0	0.0	0.0	0.0	0.0
3761676	0.0	0.0	0.0	0.0	0.0	0.0	0.0	0.0	0.0
3761677	0.0	0.0	0.0	0.0	0.0	0.0	0.0	0.0	0.0
3761678	0.0	0.0	0.0	0.0	0.0	0.0	0.0	0.0	0.0
3761679	0.0	0.0	0.0	0.0	0.0	0.0	0.0	0.0	0.0
3761680	0.0	0.0	0.0	0.0	0.0	0.0	0.0	0.0	0.0
3761681	0.0	0.0	0.0	0.0	0.0	0.0	0.0	0.0	0.0
3761682	0.0	0.0	0.0	0.0	0.0	0.0	0.0	0.0	0.0
3761683	0.0	0.0	0.0	0.0	0.0	4.0	0.0	0.0	0.0
3761684	0.0	0.0	0.0	0.0	0.0	4.0	0.0	0.0	0.0
3761685	0.0	0.0	0.0	0.0	0.0	4.0	0.0	0.0	0.0
3761686	0.0	0.0	0.0	0.0	0.0	4.0	0.0	0.0	0.0
3761687	0.0	0.0	0.0	0.0	0.0	4.0	0.0	0.0	0.0
3761688	0.0	0.0	0.0	0.0	0.0	4.0	0.0	0.0	0.0
3761689	0.0	0.0	0.0	0.0	0.0	4.0	0.0	0.0	0.0
3761690	0.0	0.0	0.0	0.0	0.0	4.0	0.0	0.0	0.0
3761691	0.0	0.0	0.0	0.0	0.0	4.0	0.0	0.0	0.0
3761692	0.0	0.0	0.0	0.0	0.0	4.0	0.0	0.0	0.0
3761693	0.0	0.0	0.0	0.0	0.0	4.0	0.0	0.0	0.0
3761694	0.0	0.0	0.0	0.0	0.0	4.0	0.0	0.0	0.0
3761695	0.0	0.0	0.0	0.0	0.0	4.0	0.0	0.0	0.0
3761696	0.0	0.0	0.0	0.0	0.0	4.0	0.0	0.0	0.0
3761697	0.0	0.0	0.0	0.0	0.0	4.0	0.0	0.0	0.0
3761698	0.0	0.0	0.0	0.0	0.0	4.0	0.0	0.0	0.0
3761699	0.0	0.0	0.0	4.0	0.0	4.0	0.0	0.0	0.0
3761700	0.0	0.0	0.0	4.0	0.0	4.0	0.0	0.0	0.0
3761701	0.0	0.0	0.0	4.0	0.0	4.0	0.0	0.0	0.0
3761702	0.0	0.0	0.0	4.0	0.0	4.0	0.0	0.0	0.0
3761703	0.0	0.0	0.0	4.0	0.0	4.0	0.0	0.0	0.0
3761704	0.0	0.0	0.0	4.0	0.0	4.0	0.0	0.0	0.0
3761705	0.0	0.0	0.0	4.0	0.0	4.0	0.0	0.0	0.0
3761706	0.0	0.0	0.0	4.0	0.0	4.0	0.0	0.0	0.0
3761707	0.0	0.0	0.0	4.0	0.0	4.0	0.0	0.0	0.0
3761708	0.0	0.0	0.0	4.0	0.0	4.0	0.0	0.0	0.0
3761709	0.0	0.0	0.0	4.0	0.0	4.0	0.0	0.0	0.0
3761710	0.0	0.0	0.0	4.0	0.0	4.0	0.0	0.0	0.0
3761711	0.0	0.0	0.0	4.0	0.0	4.0	0.0	0.0	0.0
3761712	0.0	0.0	0.0	4.0	0.0	4.0	0.0	0.0	0.0
3761713	0.0	0.0	0.0	4.0	0.0	4.0	0.0	0.0	0.0
3761714	0.0	0.0	0.0	4.0	0.0	4.0	0.0	0.0	0.0
3761715	0.0	0.0	0.0	4.0	0.0	4.0	0.0	0.0	0.0
3761716	0.0	0.0	0.0	4.0	0.0	4.0	0.0	0.0	0.0
3761717	0.0	0.0	0.0	4.0	0.0	4.0	0.0	0.0	0.0
3761718	0.0	0.0	0.0	4.0	0.0	4.0	0.0	0.0	0.0
3761719	0.0	0.0	0.0	4.0	0.0	4.0	0.0	0.0	0.0
3761720	0.0	0.0	0.0	4.0	0.0	4.0	0.0	0.0	0.0
3761721	0.0	0.0	0.0	4.0	0.0	4.0	0.0	0.0	0.0
3761722	0.0	0.0	0.0	4.0	0.0	4.0	0.0	0.0	0.0
3761723	0.0	0.0	0.0	4.0	0.0	4.0	0.0	0.0	0.0
3761724	0.0	0.0	0.0	4.0	0.0	4.0	0.0	0.0	0.0
3761725	0.0	0.0	0.0	4.0	0.0	4.0	0.0	0.0	0.0
3761726	0.0	0.0	0.0	4.0	0.0	4.0	0.0	0.0	0.0
3761727	0.0	0.0	0.0	4.0	0.0	4.0	0.0	0.0	0.0
3761728	0.0	0.0	0.0	4.0	0.0	4.0	0.0	0.0	0.0
3761729	0.0	0.0	0.0	4.0	0.0	4.0	0.0	0.0	0.0
3761730	0.0	0.0	0.0	4.0	0.0	4.0	0.0	0.0	0.0
3761731	0.0	0.0	0.0	4.0	0.0	4.0	0.0	0.0	0.0
3761732	0.0	0.0	0.0	4.0	0.0	4.0	0.0	0.0	0.0
3761733	0.0	0.0	0.0	4.0	0.0	4.0	0.0	0.0	0.0
3761734	0.0	0.0	0.0	4.0	0.0	4.0	0.0	0.0	0.0
3761735	0.0	0.0	0.0	4.0	0.0	4.0	0.0	0.0	0.0
3761736	0.0	0.0	0.0	4.0	0.0	4.0	0.0	0.0	0.0
3761737	0.0	0.0	0.0	4.0	0.0	4.0	0.0	0.0	0.0
3761738	0.0	0.0	0.0	4.0	0.0	4.0	0.0	0.0	0.0
3761739	0.0	0.0	0.0	4.0	0.0	4.0	0.0	0.0	0.0
3761740	0.0	0.0	0.0	4.0	0.0	4.0	0.0	0.0	0.0
3761741	0.0	0.0	0.0	4.0	0.0	4.0	0.0	0.0	0.0
3761742	0.0	0.0	0.0	4.0	0.0	4.0	0.0	0.0	0.0
3761743	0.0	0.0	0.0	4.0	0.0	4.0	0.0	0.0	0.0
3761744	0.0	0.0	0.0	4.0	0.0	4.0	0.0	0.0	0.0
3761745	0.0	0.0	0.0	4.0	0.0	4.0	0.0	0.0	0.0
3761746	0.0	0.0	0.0	4.0	0.0	4.0	0.0	0.0	0.0
3761747	0.0	0.0	0.0	4.0	0.0	4.0	0.0	0.0	0.0
3761748	0.0	0.0	0.0	4.0	0.0	4.0	0.0	0.0	0.0
3761749	0.0	0.0	0.0	4.0	0.0	4.0	0.0	0.0	0.0
3761750	0.0	0.0	0.0	4.0	0.0	4.0	0.0	0.0	0.0
3761751	0.0	0.0	0.0	4.0	0.0	4.0	0.0	0.0	0.0
3761752	0.0	0.0	0.0	4.0	0.0	4.0	0.0	0.0	0.0
3761753	0.0	0.0	0.0	4.0	0.0	4.0	0.0	0.0	0.0
3761754	0.0	0.0	0.0	4.0	0.0	4.0	0.0	0.0	0.0
3761755	0.0	0.0	0.0	4.0	0.0	4.0	0.0	0.0	0.0
3761756	0.0	0.0	0.0	4.0	0.0	4.0	0.0	0.0	0.0
3761757	0.0	0.0	0.0	4.0	0.0	4.0	0.0	0.0	0.0
3761758	0.0	0.0	0.0	4.0	0.0	4.0	0.0	0.0	0.0
3761759	0.0	0.0	0.0	4.0	0.0	4.0	0.0	0.0	0.0
3761760	0.0	0.0	0.0	4.0	0.0	4.0	0.0	0.0	0.0
3761761	0.0	0.0	0.0	4.0	0.0	4.0	0.0	0.0	0.0
3761762	0.0	0.0	0.0	4.0	0.0	4.0	0.0	0.0	0.0
3761763	0.0	0.0	0.0	6.0	0.0	4.0	0.0	0.0	0.0
3761764	0.0	0.0	0.0	6.0	0.0	4.0	0.0	0.0	0.0
3761765	0.0	0.0	0.0	6.0	0.0	4.0	0.0	0.0	0.0
3761766	0.0	0.0	0.0	6.0	0.0	4.0	0.0	0.0	0.0
3761767	0.0	0.0	0.0	6.0	0.0	4.0	0.0	0.0	0.0
3761768	0.0	0.0	0.0	6.0	0.0	4.0	0.0	0.0	0.0
3761769	0.0	0.0	0.0	6.0	0.0	4.0	0.0	0.0	0.0
3761770	0.0	0.0	0.0	6.0	0.0	4.0	0.0	0.0	0.0
3761771	0.0	0.0	0.0	6.0	0.0	4.0	0.0	0.0	0.0
3761772	0.0	0.0	0.0	6.0	0.0	4.0	0.0	0.0	0.0
3761773	0.0	0.0	0.0	6.0	0.0	4.0	0.0	0.0	0.0
3761774	0.0	0.0	0.0	6.0	0.0	4.0	0.0	0.0	0.0
3761775	0.0	0.0	0.0	2.0	0.0	4.0	0.0	0.0	0.0
3761776	0.0	0.0	0.0	2.0	0.0	4.0	0.0	0.0	0.0
3761777	0.0	0.0	0.0	2.0	0.0	4.0	0.0	0.0	0.0
3761778	0.0	0.0	0.0	2.0	0.0	4.0	0.0	0.0	0.0
3761779	0.0	0.0	0.0	2.0	0.0	4.0	0.0	0.0	0.0
3761780	0.0	0.0	0.0	2.0	0.0	0.0	0.0	0.0	0.0
3761781	0.0	0.0	0.0	2.0	0.0	0.0	0.0	0.0	0.0
3761782	0.0	0.0	0.0	2.0	0.0	0.0	0.0	0.0	0.0
3761783	0.0	0.0	0.0	2.0	0.0	0.0	0.0	0.0	0.0
3761784	0.0	0.0	0.0	2.0	0.0	0.0	0.0	0.0	0.0
3761785	0.0	0.0	0.0	2.0	0.0	0.0	0.0	0.0	0.0
3761786	0.0	0.0	0.0	2.0	0.0	0.0	0.0	0.0	0.0
3761787	0.0	0.0	0.0	2.0	0.0	0.0	0.0	0.0	0.0
3761788	0.0	0.0	0.0	2.0	0.0	0.0	0.0	0.0	0.0
3761789	0.0	0.0	0.0	2.0	0.0	0.0	0.0	0.0	0.0
3761790	0.0	0.0	0.0	2.0	0.0	0.0	0.0	0.0	0.0
3761791	0.0	0.0	0.0	2.0	0.0	0.0	0.0	0.0	0.0
3761792	0.0	0.0	0.0	2.0	0.0	0.0	0.0	0.0	0.0
3761793	0.0	0.0	0.0	2.0	0.0	0.0	0.0	0.0	0.0
3761794	0.0	0.0	0.0	2.0	0.0	0.0	0.0	0.0	0.0
3761795	0.0	0.0	0.0	2.0	0.0	0.0	0.0	0.0	0.0
3761796	0.0	0.0	0.0	2.0	0.0	0.0	0.0	0.0	0.0
3761797	0.0	0.0	0.0	2.0	0.0	0.0	0.0	0.0	0.0
3761798	0.0	0.0	0.0	2.0	0.0	0.0	0.0	0.0	0.0
3761799	0.0	0.0	0.0	2.0	0.0	0.0	0.0	0.0	0.0
3761800	0.0	0.0	0.0	2.0	0.0	0.0	0.0	0.0	0.0
3761801	0.0	0.0	0.0	2.0	0.0	0.0	0.0	0.0	0.0
3761802	0.0	0.0	0.0	2.0	0.0	0.0	0.0	0.0	0.0
3761803	0.0	0.0	0.0	2.0	0.0	0.0	0.0	0.0	0.0
3761804	0.0	0.0	0.0	2.0	0.0	0.0	0.0	0.0	0.0
3761805	0.0	0.0	0.0	2.0	0.0	0.0	0.0	0.0	0.0
3761806	0.0	0.0	0.0	2.0	0.0	0.0	0.0	0.0	0.0
3761807	0.0	0.0	0.0	2.0	0.0	0.0	0.0	0.0	0.0
3761808	0.0	0.0	0.0	2.0	0.0	0.0	0.0	0.0	0.0
3761809	0.0	0.0	0.0	2.0	0.0	0.0	0.0	0.0	0.0
3761810	0.0	0.0	0.0	2.0	0.0	0.0	0.0	0.0	0.0
3761811	0.0	0.0	0.0	2.0	0.0	0.0	0.0	0.0	0.0
3761812	0.0	0.0	0.0	2.0	0.0	0.0	0.0	0.0	0.0
3761813	0.0	0.0	0.0	2.0	0.0	0.0	0.0	0.0	0.0
3761814	0.0	0.0	0.0	2.0	0.0	0.0	0.0	0.0	0.0
3761815	0.0	0.0	0.0	2.0	0.0	0.0	0.0	0.0	0.0
3761816	0.0	0.0	0.0	2.0	0.0	0.0	0.0	0.0	0.0
3761817	0.0	0.0	0.0	0.0	0.0	0.0	0.0	0.0	0.0
3761818	0.0	0.0	0.0	0.0	0.0	0.0	0.0	0.0	0.0
3761819	0.0	0.0	0.0	0.0	0.0	0.0	0.0	0.0	0.0
3761820	0.0	0.0	0.0	0.0	0.0	0.0	0.0	0.0	0.0
3761821	0.0	0.0	0.0	0.0	0.0	0.0	0.0	0.0	0.0
3761822	0.0	0.0	0.0	0.0	0.0	0.0	0.0	0.0	0.0
3761823	0.0	0.0	0.0	0.0	0.0	0.0	0.0	0.0	0.0
3761824	0.0	0.0	0.0	0.0	0.0	0.0	0.0	0.0	0.0
3761825	0.0	0.0	0.0	0.0	0.0	0.0	0.0	0.0	0.0
3761826	0.0	0.0	0.0	0.0	0.0	1.0	0.0	0.0	0.0
3761827	0.0	0.0	0.0	2.0	0.0	1.0	0.0	0.0	0.0
3761828	0.0	0.0	0.0	2.0	0.0	1.0	0.0	0.0	0.0
3761829	0.0	0.0	0.0	2.0	0.0	1.0	0.0	0.0	0.0
3761830	0.0	0.0	0.0	2.0	0.0	1.0	0.0	0.0	0.0
3761831	0.0	0.0	0.0	2.0	0.0	1.0	0.0	0.0	0.0
3761832	0.0	0.0	0.0	2.0	0.0	1.0	0.0	0.0	0.0
3761833	0.0	0.0	0.0	2.0	0.0	1.0	0.0	0.0	0.0
3761834	0.0	0.0	0.0	2.0	0.0	1.0	0.0	0.0	0.0
3761835	0.0	0.0	0.0	2.0	0.0	1.0	0.0	0.0	0.0
3761836	0.0	0.0	0.0	2.0	0.0	1.0	0.0	0.0	0.0
3761837	0.0	0.0	0.0	2.0	0.0	1.0	0.0	0.0	0.0
3761838	0.0	0.0	0.0	2.0	0.0	1.0	0.0	0.0	0.0
3761839	0.0	0.0	0.0	2.0	0.0	1.0	0.0	0.0	0.0
3761840	0.0	0.0	0.0	2.0	0.0	1.0	0.0	0.0	0.0
3761841	0.0	0.0	0.0	2.0	0.0	1.0	0.0	0.0	0.0
3761842	0.0	0.0	0.0	2.0	0.0	1.0	0.0	0.0	0.0
3761843	0.0	0.0	0.0	2.0	0.0	1.0	0.0	0.0	0.0
3761844	0.0	0.0	0.0	2.0	0.0	1.0	0.0	0.0	0.0
3761845	0.0	0.0	0.0	2.0	0.0	1.0	0.0	0.0	0.0
3761846	0.0	0.0	0.0	2.0	0.0	1.0	0.0	0.0	0.0
3761847	0.0	0.0	0.0	2.0	0.0	1.0	0.0	0.0	0.0
3761848	0.0	0.0	0.0	2.0	0.0	1.0	0.0	0.0	0.0
3761849	0.0	0.0	0.0	2.0	0.0	1.0	0.0	0.0	0.0
3761850	0.0	0.0	0.0	2.0	0.0	1.0	0.0	0.0	0.0
3761851	0.0	0.0	0.0	2.0	0.0	2.0	0.0	0.0	0.0
3761852	0.0	0.0	0.0	2.0	0.0	2.0	0.0	0.0	0.0
3761853	0.0	0.0	0.0	2.0	0.0	2.0	0.0	0.0	0.0
3761854	0.0	0.0	0.0	2.0	0.0	2.0	0.0	0.0	0.0
3761855	0.0	0.0	0.0	2.0	0.0	2.0	0.0	0.0	0.0
3761856	0.0	0.0	0.0	2.0	0.0	2.0	0.0	0.0	0.0
3761857	0.0	0.0	0.0	2.0	0.0	2.0	0.0	0.0	0.0
3761858	0.0	0.0	0.0	2.0	0.0	2.0	0.0	0.0	0.0
3761859	0.0	0.0	0.0	2.0	0.0	2.0	0.0	0.0	0.0
3761860	0.0	0.0	0.0	2.0	0.0	2.0	0.0	0.0	0.0
3761861	0.0	0.0	0.0	2.0	0.0	2.0	0.0	0.0	0.0
3761862	0.0	0.0	0.0	4.0	0.0	2.0	0.0	0.0	0.0
3761863	0.0	0.0	0.0	4.0	0.0	2.0	0.0	0.0	0.0
3761864	0.0	0.0	0.0	4.0	0.0	2.0	0.0	0.0	0.0
3761865	0.0	0.0	0.0	4.0	0.0	2.0	0.0	0.0	0.0
3761866	0.0	0.0	0.0	4.0	0.0	2.0	0.0	0.0	0.0
3761867	0.0	0.0	0.0	6.0	0.0	2.0	0.0	0.0	0.0
3761868	0.0	0.0	0.0	6.0	0.0	2.0	0.0	0.0	0.0
3761869	0.0	0.0	0.0	6.0	0.0	2.0	0.0	0.0	0.0
3761870	0.0	0.0	0.0	6.0	0.0	2.0	0.0	0.0	0.0
3761871	0.0	0.0	0.0	6.0	0.0	2.0	0.0	0.0	0.0
3761872	0.0	0.0	0.0	6.0	0.0	2.0	0.0	0.0	0.0
3761873	0.0	0.0	0.0	6.0	0.0	2.0	0.0	0.0	0.0
3761874	0.0	0.0	0.0	6.0	0.0	2.0	0.0	0.0	0.0
3761875	0.0	0.0	0.0	6.0	0.0	2.0	0.0	0.0	0.0
3761876	0.0	0.0	0.0	6.0	0.0	2.0	0.0	0.0	0.0
3761877	0.0	0.0	0.0	6.0	0.0	2.0	0.0	0.0	0.0
3761878	0.0	0.0	0.0	6.0	0.0	2.0	0.0	0.0	0.0
3761879	0.0	0.0	0.0	6.0	0.0	2.0	0.0	0.0	0.0
3761880	0.0	0.0	0.0	6.0	0.0	2.0	0.0	0.0	0.0
3761881	0.0	0.0	0.0	6.0	0.0	2.0	0.0	0.0	0.0
3761882	0.0	0.0	0.0	6.0	0.0	2.0	0.0	0.0	0.0
3761883	0.0	0.0	0.0	6.0	0.0	2.0	0.0	0.0	0.0
3761884	0.0	0.0	0.0	6.0	0.0	2.0	0.0	0.0	0.0
3761885	0.0	0.0	0.0	6.0	0.0	2.0	0.0	0.0	0.0
3761886	0.0	0.0	0.0	6.0	0.0	2.0	0.0	0.0	0.0
3761887	0.0	0.0	0.0	6.0	0.0	2.0	0.0	0.0	0.0
3761888	0.0	0.0	0.0	6.0	0.0	2.0	0.0	0.0	0.0
3761889	0.0	0.0	0.0	6.0	0.0	2.0	0.0	0.0	0.0
3761890	0.0	0.0	0.0	6.0	0.0	2.0	0.0	0.0	0.0
3761891	0.0	0.0	0.0	6.0	0.0	2.0	0.0	0.0	0.0
3761892	0.0	0.0	0.0	6.0	0.0	2.0	0.0	0.0	0.0
3761893	0.0	0.0	0.0	6.0	0.0	2.0	0.0	0.0	0.0
3761894	0.0	0.0	0.0	6.0	0.0	2.0	0.0	0.0	0.0
3761895	0.0	0.0	0.0	6.0	0.0	2.0	0.0	0.0	0.0
3761896	0.0	0.0	0.0	6.0	0.0	2.0	0.0	0.0	0.0
3761897	0.0	0.0	0.0	6.0	0.0	2.0	0.0	0.0	0.0
3761898	0.0	0.0	0.0	6.0	0.0	2.0	0.0	0.0	0.0
3761899	0.0	0.0	0.0	6.0	0.0	2.0	0.0	0.0	0.0
3761900	0.0	0.0	0.0	6.0	0.0	2.0	0.0	0.0	0.0
3761901	0.0	0.0	0.0	6.0	0.0	2.0	0.0	0.0	0.0
3761902	0.0	0.0	0.0	6.0	0.0	2.0	0.0	0.0	0.0
3761903	0.0	0.0	0.0	6.0	0.0	2.0	0.0	0.0	0.0
3761904	0.0	0.0	0.0	6.0	0.0	2.0	0.0	0.0	0.0
3761905	0.0	0.0	0.0	6.0	0.0	2.0	0.0	0.0	0.0
3761906	0.0	0.0	0.0	6.0	0.0	2.0	0.0	0.0	0.0
3761907	0.0	0.0	0.0	6.0	0.0	2.0	0.0	0.0	0.0
3761908	0.0	0.0	0.0	6.0	0.0	2.0	0.0	0.0	0.0
3761909	0.0	0.0	0.0	6.0	0.0	2.0	0.0	0.0	0.0
3761910	0.0	0.0	0.0	6.0	0.0	2.0	0.0	0.0	0.0
3761911	0.0	0.0	0.0	8.0	0.0	2.0	0.0	0.0	0.0
3761912	0.0	0.0	0.0	10.0	0.0	2.0	0.0	0.0	0.0
3761913	0.0	0.0	0.0	10.0	0.0	2.0	0.0	0.0	0.0
3761914	0.0	0.0	0.0	10.0	0.0	2.0	0.0	0.0	0.0
3761915	0.0	0.0	0.0	10.0	0.0	2.0	0.0	0.0	0.0
3761916	0.0	0.0	0.0	10.0	0.0	2.0	0.0	0.0	0.0
3761917	0.0	0.0	0.0	10.0	0.0	2.0	0.0	0.0	0.0
3761918	0.0	0.0	0.0	10.0	0.0	2.0	0.0	0.0	0.0
3761919	0.0	0.0	0.0	10.0	0.0	2.0	0.0	0.0	0.0
3761920	0.0	0.0	0.0	8.0	0.0	2.0	0.0	0.0	0.0
3761921	0.0	0.0	0.0	8.0	0.0	2.0	0.0	0.0	0.0
3761922	0.0	0.0	0.0	8.0	0.0	2.0	0.0	0.0	0.0
3761923	0.0	0.0	0.0	8.0	0.0	2.0	0.0	0.0	0.0
3761924	0.0	0.0	0.0	8.0	0.0	2.0	0.0	0.0	0.0
3761925	0.0	0.0	0.0	8.0	0.0	2.0	0.0	0.0	0.0
3761926	0.0	0.0	0.0	8.0	0.0	2.0	0.0	0.0	0.0
3761927	0.0	0.0	0.0	8.0	0.0	2.0	0.0	0.0	0.0
3761928	0.0	0.0	0.0	8.0	0.0	2.0	0.0	0.0	0.0
3761929	0.0	0.0	0.0	8.0	0.0	2.0	0.0	0.0	0.0
3761930	0.0	0.0	0.0	8.0	0.0	2.0	0.0	0.0	0.0
3761931	0.0	0.0	0.0	8.0	0.0	2.0	0.0	0.0	0.0
3761932	0.0	0.0	0.0	8.0	0.0	2.0	0.0	0.0	0.0
3761933	0.0	0.0	0.0	8.0	0.0	2.0	0.0	0.0	0.0
3761934	0.0	0.0	0.0	8.0	0.0	2.0	0.0	0.0	0.0
3761935	0.0	0.0	0.0	8.0	0.0	2.0	0.0	0.0	0.0
3761936	0.0	0.0	0.0	8.0	0.0	2.0	0.0	0.0	0.0
3761937	0.0	0.0	0.0	8.0	0.0	2.0	0.0	0.0	0.0
3761938	0.0	0.0	0.0	8.0	0.0	2.0	0.0	0.0	0.0
3761939	0.0	0.0	0.0	8.0	0.0	2.0	0.0	0.0	0.0
3761940	0.0	0.0	0.0	8.0	0.0	2.0	0.0	0.0	0.0
3761941	0.0	0.0	0.0	8.0	0.0	2.0	0.0	0.0	0.0
3761942	0.0	0.0	0.0	8.0	0.0	2.0	0.0	0.0	0.0
3761943	0.0	0.0	0.0	8.0	0.0	2.0	0.0	0.0	0.0
3761944	0.0	0.0	0.0	8.0	0.0	2.0	0.0	0.0	0.0
3761945	0.0	0.0	0.0	8.0	0.0	2.0	0.0	0.0	0.0
3761946	0.0	0.0	0.0	8.0	0.0	2.0	0.0	0.0	0.0
3761947	0.0	0.0	0.0	8.0	0.0	2.0	0.0	0.0	0.0
3761948	0.0	0.0	0.0	8.0	0.0	2.0	0.0	0.0	0.0
3761949	0.0	0.0	0.0	8.0	0.0	2.0	0.0	0.0	0.0
3761950	0.0	0.0	0.0	8.0	0.0	2.0	0.0	0.0	0.0
3761951	0.0	0.0	0.0	8.0	0.0	2.0	0.0	0.0	0.0
3761952	0.0	0.0	0.0	8.0	0.0	2.0	0.0	0.0	0.0
3761953	0.0	0.0	0.0	8.0	0.0	2.0	0.0	0.0	0.0
3761954	0.0	0.0	0.0	8.0	0.0	2.0	0.0	0.0	0.0
3761955	0.0	0.0	0.0	8.0	0.0	2.0	0.0	0.0	0.0
3761956	0.0	0.0	0.0	8.0	0.0	2.0	0.0	0.0	0.0
3761957	0.0	0.0	0.0	8.0	0.0	2.0	0.0	0.0	0.0
3761958	0.0	0.0	0.0	8.0	0.0	2.0	0.0	0.0	0.0
3761959	0.0	0.0	0.0	8.0	0.0	2.0	0.0	0.0	0.0
3761960	0.0	0.0	0.0	8.0	0.0	2.0	0.0	0.0	0.0
3761961	0.0	0.0	0.0	8.0	0.0	2.0	0.0	0.0	0.0
3761962	0.0	0.0	0.0	8.0	0.0	2.0	0.0	0.0	0.0
3761963	0.0	0.0	0.0	8.0	0.0	2.0	0.0	0.0	0.0
3761964	0.0	0.0	0.0	8.0	0.0	2.0	0.0	0.0	0.0
3761965	0.0	0.0	0.0	8.0	0.0	2.0	0.0	0.0	0.0
3761966	0.0	0.0	0.0	8.0	0.0	2.0	0.0	0.0	0.0
3761967	0.0	0.0	0.0	8.0	0.0	2.0	0.0	0.0	0.0
3761968	0.0	0.0	0.0	8.0	0.0	2.0	0.0	0.0	0.0
3761969	0.0	0.0	0.0	8.0	0.0	2.0	0.0	0.0	0.0
3761970	0.0	0.0	0.0	8.0	0.0	2.0	0.0	0.0	0.0
3761971	0.0	0.0	0.0	8.0	0.0	2.0	0.0	0.0	0.0
3761972	0.0	0.0	0.0	8.0	0.0	2.0	0.0	0.0	0.0
3761973	0.0	0.0	0.0	8.0	0.0	2.0	0.0	0.0	0.0
3761974	0.0	0.0	0.0	8.0	0.0	2.0	0.0	0.0	0.0
3761975	0.0	0.0	0.0	8.0	0.0	2.0	0.0	0.0	0.0
3761976	0.0	0.0	0.0	8.0	0.0	1.0	0.0	0.0	0.0
3761977	0.0	0.0	0.0	8.0	0.0	1.0	0.0	0.0	0.0
3761978	0.0	0.0	0.0	8.0	0.0	1.0	0.0	0.0	0.0
3761979	0.0	0.0	0.0	4.0	0.0	1.0	0.0	0.0	0.0
3761980	0.0	0.0	0.0	4.0	0.0	1.0	0.0	0.0	0.0
3761981	0.0	0.0	0.0	4.0	0.0	1.0	0.0	0.0	0.0
3761982	0.0	0.0	0.0	4.0	0.0	1.0	0.0	0.0	0.0
3761983	0.0	0.0	0.0	4.0	0.0	1.0	0.0	0.0	0.0
3761984	0.0	0.0	0.0	4.0	0.0	1.0	0.0	0.0	0.0
3761985	0.0	0.0	0.0	4.0	0.0	1.0	0.0	0.0	0.0
3761986	0.0	0.0	0.0	4.0	0.0	1.0	0.0	0.0	0.0
3761987	0.0	0.0	0.0	4.0	0.0	1.0	0.0	0.0	0.0
3761988	0.0	0.0	0.0	4.0	0.0	1.0	0.0	0.0	0.0
3761989	0.0	0.0	0.0	4.0	0.0	1.0	0.0	0.0	0.0
3761990	0.0	0.0	0.0	4.0	0.0	1.0	0.0	0.0	0.0
3761991	0.0	0.0	0.0	4.0	0.0	3.0	0.0	0.0	0.0
3761992	0.0	0.0	0.0	4.0	0.0	3.0	0.0	0.0	0.0
3761993	0.0	0.0	0.0	4.0	0.0	3.0	0.0	0.0	0.0
3761994	0.0	0.0	0.0	4.0	0.0	3.0	0.0	0.0	0.0
3761995	0.0	0.0	0.0	4.0	2.0	3.0	0.0	0.0	0.0
3761996	0.0	0.0	0.0	4.0	4.0	3.0	0.0	0.0	0.0
3761997	0.0	0.0	0.0	4.0	4.0	3.0	0.0	0.0	0.0
3761998	0.0	0.0	0.0	4.0	4.0	3.0	0.0	0.0	0.0
3761999	0.0	0.0	0.0	4.0	4.0	3.0	0.0	0.0	0.0
3762000	0.0	0.0	0.0	4.0	4.0	3.0	0.0	0.0	0.0
3762001	0.0	0.0	0.0	4.0	4.0	2.0	0.0	0.0	0.0
3762002	0.0	0.0	0.0	4.0	4.0	2.0	0.0	0.0	0.0
3762003	0.0	0.0	0.0	4.0	4.0	2.0	0.0	0.0	0.0
3762004	0.0	0.0	0.0	4.0	4.0	2.0	0.0	0.0	0.0
3762005	0.0	0.0	0.0	4.0	4.0	2.0	0.0	0.0	0.0
3762006	0.0	0.0	0.0	4.0	4.0	2.0	0.0	0.0	0.0
3762007	0.0	0.0	0.0	6.0	4.0	4.0	0.0	0.0	0.0
3762008	0.0	0.0	0.0	6.0	10.0	4.0	0.0	0.0	0.0
3762009	0.0	0.0	0.0	6.0	16.0	10.0	0.0	0.0	0.0
3762010	0.0	0.0	0.0	6.0	16.0	12.0	0.0	0.0	0.0
3762011	0.0	0.0	0.0	6.0	20.0	14.0	0.0	0.0	0.0
3762012	0.0	0.0	0.0	6.0	20.0	14.0	0.0	0.0	0.0
3762013	0.0	0.0	0.0	6.0	20.0	16.0	0.0	0.0	0.0
3762014	0.0	0.0	0.0	6.0	20.0	16.0	0.0	0.0	0.0
3762015	0.0	0.0	0.0	6.0	20.0	16.0	0.0	0.0	0.0
3762016	0.0	0.0	0.0	6.0	20.0	16.0	0.0	0.0	0.0
3762017	0.0	0.0	0.0	6.0	20.0	16.0	0.0	0.0	0.0
3762018	0.0	0.0	0.0	6.0	20.0	16.0	0.0	0.0	0.0
3762019	0.0	0.0	0.0	6.0	20.0	16.0	0.0	0.0	0.0
3762020	0.0	0.0	0.0	6.0	20.0	16.0	0.0	0.0	0.0
3762021	0.0	0.0	0.0	6.0	20.0	16.0	0.0	0.0	0.0
3762022	0.0	0.0	0.0	6.0	20.0	16.0	0.0	0.0	0.0
3762023	0.0	0.0	0.0	8.0	20.0	16.0	0.0	0.0	0.0
3762024	0.0	0.0	0.0	8.0	20.0	18.0	0.0	0.0	0.0
3762025	0.0	0.0	0.0	8.0	22.0	16.0	0.0	0.0	0.0
3762026	0.0	0.0	0.0	8.0	22.0	16.0	0.0	0.0	0.0
3762027	0.0	0.0	0.0	6.0	22.0	16.0	0.0	0.0	0.0
3762028	0.0	0.0	0.0	4.0	22.0	16.0	0.0	0.0	0.0
3762029	0.0	0.0	0.0	4.0	22.0	16.0	0.0	0.0	0.0
3762030	0.0	0.0	0.0	4.0	22.0	16.0	0.0	0.0	0.0
3762031	0.0	0.0	0.0	4.0	22.0	16.0	0.0	0.0	0.0
3762032	0.0	0.0	0.0	4.0	22.0	16.0	0.0	0.0	0.0
3762033	0.0	0.0	0.0	4.0	22.0	16.0	0.0	0.0	0.0
3762034	0.0	0.0	0.0	4.0	22.0	16.0	0.0	0.0	0.0
3762035	0.0	0.0	0.0	4.0	22.0	16.0	0.0	0.0	0.0
3762036	0.0	0.0	0.0	4.0	22.0	16.0	0.0	0.0	0.0
3762037	0.0	0.0	0.0	4.0	22.0	16.0	0.0	0.0	0.0
3762038	0.0	0.0	0.0	4.0	22.0	16.0	0.0	0.0	0.0
3762039	0.0	0.0	0.0	4.0	22.0	16.0	0.0	0.0	0.0
3762040	0.0	0.0	0.0	4.0	22.0	16.0	0.0	0.0	0.0
3762041	0.0	0.0	0.0	4.0	22.0	16.0	0.0	0.0	0.0
3762042	0.0	0.0	0.0	4.0	22.0	16.0	0.0	0.0	0.0
3762043	0.0	0.0	0.0	4.0	22.0	16.0	0.0	0.0	0.0
3762044	0.0	0.0	0.0	4.0	22.0	16.0	0.0	0.0	0.0
3762045	0.0	0.0	0.0	4.0	22.0	16.0	0.0	0.0	0.0
3762046	0.0	0.0	0.0	4.0	22.0	16.0	0.0	0.0	0.0
3762047	0.0	0.0	0.0	4.0	22.0	16.0	0.0	0.0	0.0
3762048	0.0	0.0	0.0	4.0	22.0	16.0	0.0	0.0	0.0
3762049	0.0	0.0	0.0	4.0	22.0	16.0	0.0	0.0	0.0
3762050	0.0	0.0	0.0	4.0	22.0	16.0	0.0	0.0	0.0
3762051	0.0	0.0	0.0	4.0	22.0	16.0	0.0	0.0	0.0
3762052	0.0	0.0	0.0	4.0	22.0	16.0	0.0	0.0	0.0
3762053	0.0	0.0	0.0	4.0	22.0	16.0	0.0	0.0	0.0
3762054	0.0	0.0	0.0	4.0	22.0	16.0	0.0	0.0	0.0
3762055	0.0	0.0	0.0	4.0	22.0	16.0	0.0	0.0	0.0
3762056	0.0	0.0	0.0	4.0	22.0	16.0	0.0	0.0	0.0
3762057	0.0	0.0	0.0	4.0	22.0	16.0	0.0	0.0	0.0
3762058	0.0	0.0	0.0	4.0	22.0	16.0	0.0	0.0	0.0
3762059	0.0	0.0	0.0	4.0	22.0	16.0	0.0	0.0	0.0
3762060	0.0	0.0	0.0	4.0	22.0	16.0	0.0	0.0	0.0
3762061	0.0	0.0	0.0	4.0	22.0	16.0	0.0	0.0	0.0
3762062	0.0	0.0	0.0	4.0	22.0	16.0	0.0	0.0	0.0
3762063	0.0	0.0	0.0	4.0	22.0	16.0	0.0	0.0	0.0
3762064	0.0	0.0	0.0	4.0	22.0	16.0	0.0	0.0	0.0
3762065	0.0	0.0	0.0	4.0	22.0	16.0	0.0	0.0	0.0
3762066	0.0	0.0	0.0	4.0	22.0	16.0	0.0	0.0	0.0
3762067	0.0	0.0	0.0	4.0	22.0	16.0	0.0	0.0	0.0
3762068	0.0	0.0	0.0	4.0	22.0	16.0	0.0	0.0	0.0
3762069	0.0	0.0	0.0	4.0	22.0	16.0	0.0	0.0	0.0
3762070	0.0	0.0	0.0	4.0	22.0	16.0	0.0	0.0	0.0
3762071	0.0	0.0	0.0	4.0	22.0	16.0	0.0	0.0	0.0
3762072	0.0	0.0	0.0	4.0	22.0	16.0	0.0	0.0	0.0
3762073	0.0	0.0	0.0	4.0	22.0	16.0	0.0	0.0	0.0
3762074	0.0	0.0	0.0	4.0	22.0	16.0	0.0	0.0	0.0
3762075	0.0	0.0	0.0	4.0	22.0	16.0	0.0	0.0	0.0
3762076	0.0	0.0	0.0	4.0	22.0	16.0	0.0	0.0	0.0
3762077	0.0	0.0	0.0	4.0	22.0	16.0	0.0	0.0	0.0
3762078	0.0	0.0	0.0	4.0	22.0	16.0	0.0	0.0	0.0
3762079	0.0	0.0	0.0	4.0	22.0	16.0	0.0	0.0	0.0
3762080	0.0	0.0	0.0	4.0	22.0	16.0	0.0	0.0	0.0
3762081	0.0	0.0	0.0	4.0	22.0	16.0	0.0	0.0	0.0
3762082	0.0	0.0	0.0	4.0	22.0	16.0	0.0	0.0	0.0
3762083	0.0	0.0	0.0	4.0	22.0	16.0	0.0	0.0	0.0
3762084	0.0	0.0	0.0	4.0	22.0	16.0	0.0	0.0	0.0
3762085	0.0	0.0	0.0	4.0	22.0	16.0	0.0	0.0	0.0
3762086	0.0	0.0	0.0	4.0	20.0	16.0	0.0	0.0	0.0
3762087	0.0	0.0	0.0	4.0	20.0	16.0	0.0	0.0	0.0
3762088	0.0	0.0	0.0	4.0	20.0	16.0	0.0	0.0	0.0
3762089	0.0	0.0	0.0	4.0	20.0	16.0	0.0	0.0	0.0
3762090	0.0	0.0	0.0	4.0	20.0	16.0	0.0	0.0	0.0
3762091	0.0	0.0	0.0	4.0	20.0	16.0	0.0	0.0	0.0
3762092	0.0	0.0	0.0	4.0	20.0	16.0	0.0	0.0	0.0
3762093	0.0	0.0	0.0	4.0	20.0	16.0	0.0	0.0	0.0
3762094	0.0	0.0	0.0	4.0	20.0	16.0	0.0	0.0	0.0
3762095	0.0	0.0	0.0	4.0	20.0	16.0	0.0	0.0	0.0
3762096	0.0	0.0	0.0	4.0	20.0	16.0	0.0	0.0	0.0
3762097	0.0	0.0	0.0	4.0	20.0	16.0	0.0	0.0	0.0
3762098	0.0	0.0	0.0	4.0	20.0	16.0	0.0	0.0	0.0
3762099	0.0	0.0	0.0	4.0	20.0	16.0	0.0	0.0	0.0
3762100	0.0	0.0	0.0	4.0	20.0	16.0	0.0	0.0	0.0
3762101	0.0	0.0	0.0	4.0	20.0	16.0	0.0	0.0	0.0
3762102	0.0	0.0	0.0	4.0	20.0	16.0	0.0	0.0	0.0
3762103	0.0	0.0	0.0	4.0	20.0	16.0	0.0	0.0	0.0
3762104	0.0	0.0	0.0	4.0	20.0	16.0	0.0	0.0	0.0
3762105	0.0	0.0	0.0	4.0	20.0	16.0	0.0	0.0	0.0
3762106	0.0	0.0	0.0	4.0	20.0	16.0	0.0	0.0	0.0
3762107	0.0	0.0	0.0	4.0	18.0	14.0	0.0	0.0	0.0
3762108	0.0	0.0	0.0	4.0	18.0	14.0	0.0	0.0	0.0
3762109	0.0	0.0	0.0	2.0	16.0	10.0	0.0	0.0	0.0
3762110	0.0	0.0	0.0	2.0	16.0	10.0	0.0	0.0	0.0
3762111	0.0	0.0	0.0	2.0	16.0	10.0	0.0	0.0	0.0
3762112	0.0	0.0	0.0	2.0	16.0	10.0	0.0	0.0	0.0
3762113	0.0	0.0	0.0	2.0	16.0	10.0	0.0	0.0	0.0
3762114	0.0	0.0	0.0	2.0	16.0	10.0	0.0	0.0	0.0
3762115	0.0	0.0	0.0	2.0	16.0	10.0	0.0	0.0	0.0
3762116	0.0	0.0	0.0	2.0	16.0	10.0	0.0	0.0	0.0
3762117	0.0	0.0	0.0	2.0	16.0	8.0	0.0	0.0	0.0
3762118	0.0	0.0	0.0	2.0	16.0	8.0	0.0	0.0	0.0
3762119	0.0	0.0	0.0	2.0	14.0	8.0	0.0	0.0	0.0
3762120	0.0	0.0	0.0	2.0	10.0	2.0	0.0	0.0	0.0
3762121	0.0	0.0	0.0	2.0	10.0	2.0	0.0	0.0	0.0
3762122	0.0	0.0	0.0	2.0	10.0	2.0	0.0	0.0	0.0
3762123	0.0	0.0	0.0	2.0	2.0	2.0	0.0	0.0	0.0
3762124	0.0	0.0	0.0	2.0	2.0	2.0	0.0	0.0	0.0
3762125	0.0	0.0	0.0	2.0	2.0	2.0	0.0	0.0	0.0
3762126	0.0	0.0	0.0	2.0	2.0	2.0	0.0	0.0	0.0
3762127	0.0	0.0	0.0	2.0	2.0	2.0	0.0	0.0	0.0
3762128	0.0	0.0	0.0	0.0	0.0	2.0	0.0	0.0	0.0
3762129	0.0	0.0	0.0	0.0	0.0	2.0	0.0	0.0	0.0
3762130	0.0	0.0	0.0	0.0	0.0	0.0	0.0	0.0	0.0
3762131	0.0	0.0	0.0	0.0	0.0	0.0	0.0	0.0	0.0
3762132	0.0	0.0	0.0	0.0	0.0	0.0	0.0	0.0	0.0
3762133	0.0	0.0	0.0	0.0	0.0	0.0	0.0	0.0	0.0
3762134	0.0	0.0	0.0	0.0	0.0	0.0	0.0	0.0	0.0
3762135	0.0	0.0	0.0	0.0	0.0	0.0	0.0	0.0	0.0
3762136	0.0	0.0	0.0	0.0	0.0	0.0	0.0	0.0	0.0
3762137	0.0	0.0	0.0	0.0	0.0	0.0	0.0	0.0	0.0
3762138	0.0	0.0	0.0	0.0	0.0	0.0	0.0	0.0	0.0
3762139	0.0	0.0	0.0	0.0	0.0	0.0	0.0	0.0	0.0
3762140	0.0	0.0	0.0	0.0	0.0	0.0	0.0	0.0	0.0
3762141	0.0	0.0	0.0	0.0	0.0	0.0	0.0	0.0	0.0
3762142	0.0	0.0	0.0	0.0	0.0	0.0	0.0	0.0	0.0
3762143	0.0	0.0	0.0	0.0	0.0	0.0	0.0	0.0	0.0
3762144	0.0	0.0	0.0	0.0	0.0	0.0	0.0	0.0	0.0
3762145	0.0	0.0	0.0	0.0	0.0	0.0	0.0	0.0	0.0
3762146	0.0	0.0	0.0	0.0	0.0	0.0	0.0	0.0	0.0
3762147	0.0	0.0	0.0	0.0	0.0	0.0	0.0	0.0	0.0
3762148	0.0	0.0	0.0	0.0	0.0	0.0	0.0	0.0	0.0
3762149	0.0	0.0	0.0	0.0	0.0	0.0	0.0	0.0	0.0
3762150	0.0	0.0	0.0	0.0	0.0	0.0	0.0	0.0	0.0
3762151	0.0	0.0	0.0	0.0	0.0	0.0	0.0	0.0	0.0
3762152	0.0	0.0	0.0	0.0	0.0	0.0	0.0	0.0	0.0
3762153	0.0	0.0	0.0	0.0	0.0	0.0	0.0	0.0	0.0
3762154	0.0	0.0	0.0	0.0	0.0	0.0	0.0	0.0	0.0
3762155	0.0	0.0	0.0	0.0	0.0	0.0	0.0	0.0	0.0
3762156	0.0	0.0	0.0	0.0	0.0	0.0	0.0	0.0	0.0
3762157	0.0	0.0	0.0	0.0	0.0	0.0	0.0	0.0	0.0
3762158	0.0	0.0	0.0	0.0	0.0	0.0	0.0	0.0	0.0
3762159	0.0	0.0	0.0	0.0	0.0	0.0	0.0	0.0	0.0
3762160	0.0	0.0	0.0	0.0	0.0	0.0	0.0	0.0	0.0
3762161	0.0	0.0	0.0	0.0	0.0	0.0	0.0	0.0	0.0
3762162	0.0	0.0	0.0	0.0	0.0	0.0	0.0	0.0	0.0
3762163	0.0	0.0	0.0	0.0	0.0	0.0	0.0	0.0	0.0
3762164	0.0	0.0	0.0	0.0	0.0	0.0	0.0	0.0	0.0
3762165	0.0	0.0	0.0	0.0	0.0	0.0	0.0	0.0	0.0
3762166	0.0	0.0	0.0	0.0	0.0	0.0	0.0	0.0	0.0
3762167	0.0	0.0	0.0	0.0	0.0	0.0	0.0	0.0	0.0
3762168	0.0	0.0	0.0	0.0	0.0	0.0	0.0	0.0	0.0
3762169	0.0	0.0	0.0	0.0	0.0	0.0	0.0	0.0	0.0
3762170	0.0	0.0	0.0	0.0	0.0	0.0	0.0	0.0	0.0
3762171	0.0	0.0	0.0	0.0	0.0	0.0	0.0	0.0	0.0
3762172	0.0	0.0	0.0	0.0	0.0	0.0	0.0	0.0	0.0
3762173	0.0	0.0	0.0	0.0	0.0	0.0	0.0	0.0	0.0
3762174	0.0	0.0	0.0	0.0	0.0	0.0	0.0	0.0	0.0
3762175	0.0	0.0	0.0	0.0	0.0	0.0	0.0	0.0	0.0
3762176	0.0	0.0	0.0	0.0	0.0	0.0	0.0	0.0	0.0
3762177	0.0	0.0	0.0	0.0	0.0	0.0	0.0	0.0	0.0
3762178	0.0	0.0	0.0	0.0	0.0	0.0	0.0	0.0	0.0
3762179	0.0	0.0	0.0	0.0	0.0	0.0	0.0	0.0	0.0
3762180	0.0	0.0	0.0	0.0	0.0	0.0	0.0	0.0	0.0
3762181	0.0	0.0	0.0	0.0	0.0	0.0	0.0	0.0	0.0
3762182	0.0	0.0	0.0	0.0	0.0	0.0	0.0	0.0	0.0
3762183	0.0	0.0	0.0	0.0	0.0	0.0	0.0	0.0	0.0
3762184	0.0	0.0	0.0	0.0	0.0	0.0	0.0	0.0	0.0
3762185	0.0	0.0	0.0	0.0	0.0	0.0	0.0	0.0	0.0
3762186	0.0	0.0	0.0	0.0	0.0	0.0	0.0	0.0	0.0
3762187	0.0	0.0	0.0	0.0	0.0	0.0	0.0	0.0	0.0
3762188	0.0	0.0	0.0	0.0	0.0	0.0	0.0	0.0	0.0
3762189	0.0	0.0	0.0	0.0	0.0	0.0	0.0	0.0	0.0
3762190	0.0	0.0	0.0	0.0	0.0	0.0	0.0	0.0	0.0
3762191	0.0	0.0	0.0	0.0	0.0	0.0	0.0	0.0	0.0
3762192	0.0	0.0	0.0	0.0	0.0	0.0	0.0	0.0	0.0
3762193	0.0	0.0	0.0	0.0	0.0	0.0	0.0	0.0	0.0
3762194	0.0	0.0	0.0	0.0	0.0	0.0	0.0	0.0	0.0
3762195	0.0	0.0	0.0	0.0	0.0	0.0	0.0	0.0	0.0
3762196	0.0	0.0	0.0	0.0	0.0	0.0	0.0	0.0	0.0
3762197	0.0	0.0	0.0	0.0	0.0	0.0	0.0	0.0	0.0
3762198	0.0	0.0	0.0	0.0	0.0	0.0	0.0	0.0	0.0
3762199	0.0	0.0	0.0	0.0	0.0	0.0	0.0	0.0	0.0
3762200	0.0	0.0	0.0	0.0	0.0	0.0	0.0	0.0	0.0
3762201	0.0	0.0	0.0	0.0	0.0	0.0	0.0	0.0	0.0
3762202	0.0	0.0	0.0	0.0	0.0	0.0	0.0	0.0	0.0
3762203	0.0	0.0	0.0	0.0	0.0	0.0	0.0	0.0	0.0
3762204	0.0	0.0	0.0	0.0	0.0	0.0	0.0	0.0	0.0
3762205	0.0	0.0	0.0	0.0	0.0	0.0	0.0	0.0	0.0
3762206	0.0	0.0	0.0	0.0	0.0	0.0	0.0	0.0	0.0
3762207	0.0	0.0	0.0	0.0	0.0	1.0	0.0	0.0	0.0
3762208	0.0	0.0	0.0	0.0	0.0	1.0	0.0	0.0	0.0
3762209	0.0	0.0	0.0	0.0	0.0	2.0	0.0	0.0	0.0
3762210	0.0	0.0	0.0	6.0	0.0	2.0	0.0	0.0	0.0
3762211	0.0	0.0	0.0	6.0	0.0	2.0	0.0	0.0	0.0
3762212	0.0	0.0	0.0	6.0	0.0	2.0	0.0	0.0	0.0
3762213	0.0	0.0	0.0	6.0	0.0	2.0	0.0	0.0	0.0
3762214	0.0	0.0	0.0	6.0	0.0	2.0	0.0	0.0	0.0
3762215	0.0	0.0	0.0	6.0	0.0	2.0	0.0	0.0	0.0
3762216	0.0	0.0	0.0	6.0	0.0	2.0	0.0	0.0	0.0
3762217	0.0	0.0	0.0	6.0	0.0	2.0	0.0	0.0	0.0
3762218	0.0	0.0	0.0	6.0	0.0	2.0	0.0	0.0	0.0
3762219	0.0	0.0	0.0	6.0	0.0	2.0	0.0	0.0	0.0
3762220	0.0	0.0	0.0	6.0	0.0	2.0	0.0	0.0	0.0
3762221	0.0	0.0	0.0	6.0	0.0	2.0	0.0	0.0	0.0
3762222	0.0	0.0	0.0	6.0	0.0	2.0	0.0	0.0	0.0
3762223	0.0	0.0	0.0	6.0	0.0	2.0	0.0	0.0	0.0
3762224	0.0	0.0	0.0	6.0	0.0	2.0	0.0	0.0	0.0
3762225	0.0	0.0	0.0	6.0	1.0	2.0	0.0	0.0	0.0
3762226	0.0	0.0	0.0	6.0	1.0	2.0	0.0	0.0	0.0
3762227	0.0	0.0	0.0	6.0	1.0	2.0	0.0	0.0	0.0
3762228	0.0	0.0	0.0	6.0	1.0	2.0	0.0	0.0	0.0
3762229	0.0	0.0	0.0	6.0	1.0	2.0	0.0	0.0	0.0
3762230	0.0	0.0	0.0	6.0	1.0	2.0	0.0	0.0	0.0
3762231	0.0	0.0	0.0	6.0	1.0	2.0	0.0	0.0	0.0
3762232	0.0	0.0	0.0	6.0	1.0	2.0	0.0	0.0	0.0
3762233	0.0	0.0	0.0	6.0	1.0	2.0	0.0	0.0	0.0
3762234	0.0	0.0	0.0	6.0	1.0	2.0	0.0	0.0	0.0
3762235	0.0	0.0	0.0	6.0	1.0	2.0	0.0	0.0	0.0
3762236	0.0	0.0	0.0	6.0	1.0	2.0	0.0	0.0	0.0
3762237	0.0	0.0	0.0	6.0	1.0	2.0	0.0	0.0	0.0
3762238	0.0	0.0	0.0	6.0	2.0	2.0	0.0	0.0	0.0
3762239	0.0	0.0	0.0	6.0	2.0	2.0	0.0	0.0	0.0
3762240	0.0	0.0	0.0	6.0	2.0	2.0	0.0	0.0	0.0
3762241	0.0	0.0	0.0	6.0	2.0	2.0	0.0	0.0	0.0
3762242	0.0	0.0	0.0	6.0	2.0	2.0	0.0	0.0	0.0
3762243	0.0	0.0	0.0	6.0	2.0	2.0	0.0	0.0	0.0
3762244	0.0	0.0	0.0	8.0	2.0	2.0	0.0	0.0	0.0
3762245	0.0	0.0	0.0	8.0	2.0	2.0	0.0	0.0	0.0
3762246	0.0	0.0	0.0	8.0	2.0	2.0	0.0	0.0	0.0
3762247	0.0	0.0	0.0	8.0	2.0	2.0	0.0	0.0	0.0
3762248	0.0	0.0	0.0	8.0	2.0	2.0	0.0	0.0	0.0
3762249	0.0	0.0	0.0	8.0	2.0	2.0	0.0	0.0	0.0
3762250	0.0	0.0	0.0	8.0	2.0	2.0	0.0	0.0	0.0
3762251	0.0	0.0	0.0	8.0	2.0	2.0	0.0	0.0	0.0
3762252	0.0	0.0	0.0	8.0	2.0	2.0	0.0	0.0	0.0
3762253	0.0	0.0	0.0	8.0	2.0	2.0	0.0	0.0	0.0
3762254	0.0	0.0	0.0	8.0	2.0	2.0	0.0	0.0	0.0
3762255	0.0	0.0	0.0	8.0	2.0	2.0	0.0	0.0	0.0
3762256	0.0	0.0	0.0	8.0	2.0	2.0	0.0	0.0	0.0
3762257	0.0	0.0	0.0	8.0	2.0	2.0	0.0	0.0	0.0
3762258	0.0	0.0	0.0	8.0	2.0	2.0	0.0	0.0	0.0
3762259	0.0	0.0	0.0	8.0	2.0	2.0	0.0	0.0	0.0
3762260	0.0	0.0	0.0	8.0	2.0	2.0	0.0	0.0	0.0
3762261	0.0	0.0	0.0	8.0	2.0	2.0	0.0	0.0	0.0
3762262	0.0	0.0	0.0	8.0	2.0	2.0	0.0	0.0	0.0
3762263	0.0	0.0	0.0	8.0	2.0	2.0	0.0	0.0	0.0
3762264	0.0	0.0	0.0	8.0	2.0	2.0	0.0	0.0	0.0
3762265	0.0	0.0	0.0	8.0	2.0	2.0	0.0	0.0	0.0
3762266	0.0	0.0	0.0	8.0	2.0	2.0	0.0	0.0	0.0
3762267	0.0	0.0	0.0	8.0	4.0	2.0	0.0	0.0	0.0
3762268	0.0	0.0	0.0	8.0	4.0	2.0	0.0	0.0	0.0
3762269	0.0	0.0	0.0	8.0	4.0	6.0	0.0	0.0	0.0
3762270	0.0	0.0	0.0	8.0	4.0	6.0	0.0	0.0	0.0
3762271	0.0	0.0	0.0	8.0	4.0	6.0	0.0	0.0	0.0
3762272	0.0	0.0	0.0	8.0	4.0	6.0	0.0	0.0	0.0
3762273	0.0	0.0	0.0	8.0	4.0	6.0	0.0	0.0	0.0
3762274	0.0	0.0	0.0	8.0	4.0	6.0	0.0	0.0	0.0
3762275	0.0	0.0	0.0	8.0	4.0	6.0	0.0	0.0	0.0
3762276	0.0	0.0	0.0	8.0	4.0	6.0	0.0	0.0	0.0
3762277	0.0	0.0	0.0	8.0	4.0	6.0	0.0	0.0	0.0
3762278	0.0	0.0	0.0	8.0	4.0	6.0	0.0	0.0	0.0
3762279	0.0	0.0	0.0	8.0	4.0	6.0	0.0	0.0	0.0
3762280	0.0	0.0	0.0	8.0	4.0	6.0	0.0	0.0	0.0
3762281	0.0	0.0	0.0	8.0	4.0	6.0	0.0	0.0	0.0
3762282	0.0	0.0	0.0	8.0	4.0	6.0	0.0	0.0	0.0
3762283	0.0	0.0	0.0	8.0	4.0	6.0	0.0	0.0	0.0
3762284	0.0	0.0	0.0	8.0	4.0	6.0	0.0	0.0	0.0
3762285	0.0	0.0	0.0	8.0	4.0	6.0	0.0	0.0	0.0
3762286	0.0	0.0	0.0	8.0	4.0	6.0	0.0	0.0	0.0
3762287	0.0	0.0	0.0	8.0	4.0	6.0	0.0	0.0	0.0
3762288	0.0	0.0	0.0	8.0	4.0	6.0	0.0	0.0	0.0
3762289	0.0	0.0	0.0	8.0	4.0	6.0	0.0	0.0	0.0
3762290	0.0	0.0	0.0	8.0	4.0	6.0	0.0	0.0	0.0
3762291	0.0	0.0	0.0	8.0	4.0	6.0	0.0	0.0	0.0
3762292	0.0	0.0	0.0	8.0	4.0	6.0	0.0	0.0	0.0
3762293	0.0	0.0	0.0	8.0	4.0	6.0	0.0	0.0	0.0
3762294	0.0	0.0	0.0	8.0	4.0	6.0	0.0	0.0	0.0
3762295	0.0	0.0	0.0	8.0	4.0	6.0	0.0	0.0	0.0
3762296	0.0	0.0	0.0	8.0	4.0	6.0	0.0	0.0	0.0
3762297	0.0	0.0	0.0	10.0	4.0	6.0	0.0	0.0	0.0
3762298	0.0	0.0	0.0	10.0	4.0	6.0	0.0	0.0	0.0
3762299	0.0	0.0	0.0	10.0	4.0	6.0	0.0	0.0	0.0
3762300	0.0	0.0	0.0	10.0	4.0	6.0	0.0	0.0	0.0
3762301	0.0	0.0	0.0	10.0	4.0	6.0	0.0	0.0	0.0
3762302	0.0	0.0	0.0	10.0	4.0	6.0	0.0	0.0	0.0
3762303	0.0	0.0	0.0	10.0	4.0	6.0	0.0	0.0	0.0
3762304	0.0	0.0	0.0	10.0	4.0	6.0	0.0	0.0	0.0
3762305	0.0	0.0	0.0	10.0	4.0	6.0	0.0	0.0	0.0
3762306	0.0	0.0	0.0	10.0	4.0	6.0	0.0	0.0	0.0
3762307	0.0	0.0	0.0	10.0	4.0	6.0	0.0	0.0	0.0
3762308	0.0	0.0	0.0	10.0	4.0	6.0	0.0	0.0	0.0
3762309	0.0	0.0	0.0	10.0	4.0	6.0	0.0	0.0	0.0
3762310	0.0	0.0	0.0	8.0	4.0	6.0	0.0	0.0	0.0
3762311	0.0	0.0	0.0	8.0	4.0	6.0	0.0	0.0	0.0
3762312	0.0	0.0	0.0	8.0	4.0	6.0	0.0	0.0	0.0
3762313	0.0	0.0	0.0	6.0	4.0	6.0	0.0	0.0	0.0
3762314	0.0	0.0	0.0	6.0	4.0	6.0	0.0	0.0	0.0
3762315	0.0	0.0	0.0	6.0	4.0	6.0	0.0	0.0	0.0
3762316	0.0	0.0	0.0	6.0	4.0	6.0	0.0	0.0	0.0
3762317	0.0	0.0	0.0	6.0	4.0	6.0	0.0	0.0	0.0
3762318	0.0	0.0	0.0	6.0	4.0	6.0	0.0	0.0	0.0
3762319	0.0	0.0	0.0	6.0	4.0	6.0	0.0	0.0	0.0
3762320	0.0	0.0	0.0	6.0	4.0	6.0	0.0	0.0	0.0
3762321	0.0	0.0	0.0	6.0	4.0	6.0	0.0	0.0	0.0
3762322	0.0	0.0	0.0	6.0	4.0	6.0	0.0	0.0	0.0
3762323	0.0	0.0	0.0	6.0	4.0	6.0	0.0	0.0	0.0
3762324	0.0	0.0	0.0	6.0	4.0	6.0	0.0	0.0	0.0
3762325	0.0	0.0	0.0	6.0	4.0	6.0	0.0	0.0	0.0
3762326	0.0	0.0	0.0	6.0	4.0	6.0	0.0	0.0	0.0
3762327	0.0	0.0	0.0	6.0	4.0	6.0	0.0	0.0	0.0
3762328	0.0	0.0	0.0	6.0	4.0	6.0	0.0	0.0	0.0
3762329	0.0	0.0	0.0	8.0	4.0	6.0	0.0	0.0	0.0
3762330	0.0	0.0	0.0	8.0	4.0	6.0	0.0	0.0	0.0
3762331	0.0	0.0	0.0	8.0	4.0	6.0	0.0	0.0	0.0
3762332	0.0	0.0	0.0	6.0	4.0	6.0	0.0	0.0	0.0
3762333	0.0	0.0	0.0	6.0	4.0	6.0	0.0	0.0	0.0
3762334	0.0	0.0	0.0	4.0	4.0	6.0	0.0	0.0	0.0
3762335	0.0	0.0	0.0	4.0	4.0	6.0	0.0	0.0	0.0
3762336	0.0	0.0	0.0	4.0	4.0	6.0	0.0	0.0	0.0
3762337	0.0	0.0	0.0	4.0	4.0	6.0	0.0	0.0	0.0
3762338	0.0	0.0	0.0	4.0	4.0	6.0	0.0	0.0	0.0
3762339	0.0	0.0	0.0	4.0	4.0	6.0	0.0	0.0	0.0
3762340	0.0	0.0	0.0	4.0	4.0	6.0	0.0	0.0	0.0
3762341	0.0	0.0	0.0	4.0	4.0	6.0	0.0	0.0	0.0
3762342	0.0	0.0	0.0	4.0	4.0	6.0	0.0	0.0	0.0
3762343	0.0	0.0	0.0	4.0	4.0	6.0	0.0	0.0	0.0
3762344	0.0	0.0	0.0	4.0	4.0	6.0	0.0	0.0	0.0
3762345	0.0	0.0	0.0	4.0	4.0	6.0	0.0	0.0	0.0
3762346	0.0	0.0	0.0	4.0	4.0	6.0	0.0	0.0	0.0
3762347	0.0	0.0	0.0	4.0	4.0	6.0	0.0	0.0	0.0
3762348	0.0	0.0	0.0	4.0	4.0	6.0	0.0	0.0	0.0
3762349	0.0	0.0	0.0	4.0	4.0	6.0	0.0	0.0	0.0
3762350	0.0	0.0	0.0	4.0	4.0	6.0	0.0	0.0	0.0
3762351	0.0	0.0	0.0	4.0	4.0	6.0	0.0	0.0	0.0
3762352	0.0	0.0	0.0	4.0	4.0	6.0	0.0	0.0	0.0
3762353	0.0	0.0	0.0	4.0	4.0	6.0	0.0	0.0	0.0
3762354	0.0	0.0	0.0	4.0	4.0	6.0	0.0	0.0	0.0
3762355	0.0	0.0	0.0	4.0	4.0	6.0	0.0	0.0	0.0
3762356	0.0	0.0	0.0	4.0	4.0	6.0	0.0	0.0	0.0
3762357	0.0	0.0	0.0	4.0	4.0	5.0	0.0	0.0	0.0
3762358	0.0	0.0	0.0	4.0	4.0	5.0	0.0	0.0	0.0
3762359	0.0	0.0	0.0	4.0	4.0	4.0	0.0	0.0	0.0
3762360	0.0	0.0	0.0	4.0	4.0	4.0	0.0	0.0	0.0
3762361	0.0	0.0	0.0	4.0	4.0	4.0	0.0	0.0	0.0
3762362	0.0	0.0	0.0	4.0	4.0	4.0	0.0	0.0	0.0
3762363	0.0	0.0	0.0	4.0	4.0	4.0	0.0	0.0	0.0
3762364	0.0	0.0	0.0	4.0	4.0	4.0	0.0	0.0	0.0
3762365	0.0	0.0	0.0	4.0	4.0	4.0	0.0	0.0	0.0
3762366	0.0	0.0	0.0	4.0	4.0	4.0	0.0	0.0	0.0
3762367	0.0	0.0	0.0	4.0	4.0	4.0	0.0	0.0	0.0
3762368	0.0	0.0	0.0	4.0	4.0	4.0	0.0	0.0	0.0
3762369	0.0	0.0	0.0	4.0	4.0	4.0	0.0	0.0	0.0
3762370	0.0	0.0	0.0	4.0	4.0	4.0	0.0	0.0	0.0
3762371	0.0	0.0	0.0	4.0	4.0	4.0	0.0	0.0	0.0
3762372	0.0	0.0	0.0	4.0	4.0	4.0	0.0	0.0	0.0
3762373	0.0	0.0	0.0	4.0	4.0	4.0	0.0	0.0	0.0
3762374	0.0	0.0	0.0	4.0	4.0	4.0	0.0	0.0	0.0
3762375	0.0	0.0	0.0	4.0	3.0	4.0	0.0	0.0	0.0
3762376	0.0	0.0	0.0	4.0	3.0	4.0	0.0	0.0	0.0
3762377	0.0	0.0	0.0	4.0	3.0	4.0	0.0	0.0	0.0
3762378	0.0	0.0	0.0	4.0	3.0	4.0	0.0	0.0	0.0
3762379	0.0	0.0	0.0	4.0	3.0	4.0	0.0	0.0	0.0
3762380	0.0	0.0	0.0	4.0	3.0	4.0	0.0	0.0	0.0
3762381	0.0	0.0	0.0	4.0	3.0	4.0	0.0	0.0	0.0
3762382	0.0	0.0	0.0	4.0	3.0	4.0	0.0	0.0	0.0
3762383	0.0	0.0	0.0	4.0	3.0	4.0	0.0	0.0	0.0
3762384	0.0	0.0	0.0	4.0	3.0	4.0	0.0	0.0	0.0
3762385	0.0	0.0	0.0	4.0	3.0	4.0	0.0	0.0	0.0
3762386	0.0	0.0	0.0	4.0	3.0	4.0	0.0	0.0	0.0
3762387	0.0	0.0	0.0	4.0	3.0	4.0	0.0	0.0	0.0
3762388	0.0	0.0	0.0	4.0	0.0	4.0	0.0	0.0	0.0
3762389	0.0	0.0	0.0	4.0	0.0	4.0	0.0	0.0	0.0
3762390	0.0	0.0	0.0	4.0	0.0	4.0	0.0	0.0	0.0
3762391	0.0	0.0	0.0	4.0	0.0	4.0	0.0	0.0	0.0
3762392	0.0	0.0	0.0	4.0	0.0	4.0	0.0	0.0	0.0
3762393	0.0	0.0	0.0	4.0	0.0	4.0	0.0	0.0	0.0
3762394	0.0	0.0	0.0	4.0	0.0	4.0	0.0	0.0	0.0
3762395	0.0	0.0	0.0	2.0	0.0	4.0	0.0	0.0	0.0
3762396	0.0	0.0	0.0	2.0	0.0	4.0	0.0	0.0	0.0
3762397	0.0	0.0	0.0	2.0	0.0	4.0	0.0	0.0	0.0
3762398	0.0	0.0	0.0	2.0	0.0	4.0	0.0	0.0	0.0
3762399	0.0	0.0	0.0	2.0	0.0	4.0	0.0	0.0	0.0
3762400	0.0	0.0	0.0	2.0	0.0	4.0	0.0	0.0	0.0
3762401	0.0	0.0	0.0	2.0	0.0	4.0	0.0	0.0	0.0
3762402	0.0	0.0	0.0	2.0	0.0	4.0	0.0	0.0	0.0
3762403	0.0	0.0	0.0	2.0	0.0	4.0	0.0	0.0	0.0
3762404	0.0	0.0	0.0	2.0	0.0	4.0	0.0	0.0	0.0
3762405	0.0	0.0	0.0	2.0	0.0	4.0	0.0	0.0	0.0
3762406	0.0	0.0	0.0	2.0	0.0	4.0	0.0	0.0	0.0
3762407	0.0	0.0	0.0	2.0	0.0	4.0	0.0	0.0	0.0
3762408	0.0	0.0	0.0	2.0	0.0	4.0	0.0	0.0	0.0
3762409	0.0	0.0	0.0	2.0	0.0	4.0	0.0	0.0	0.0
3762410	0.0	0.0	0.0	2.0	0.0	4.0	0.0	0.0	0.0
3762411	0.0	0.0	0.0	2.0	0.0	4.0	0.0	0.0	0.0
3762412	0.0	0.0	0.0	0.0	0.0	4.0	0.0	0.0	0.0
3762413	0.0	0.0	0.0	0.0	0.0	4.0	0.0	0.0	0.0
3762414	0.0	0.0	0.0	0.0	0.0	4.0	0.0	0.0	0.0
3762415	0.0	0.0	0.0	0.0	0.0	4.0	0.0	0.0	0.0
3762416	0.0	0.0	0.0	0.0	0.0	4.0	0.0	0.0	0.0
3762417	0.0	0.0	0.0	0.0	0.0	4.0	0.0	0.0	0.0
3762418	0.0	0.0	0.0	0.0	0.0	4.0	0.0	0.0	0.0
3762419	0.0	0.0	0.0	0.0	0.0	0.0	0.0	0.0	0.0
3762420	0.0	0.0	0.0	0.0	0.0	0.0	0.0	0.0	0.0
3762421	0.0	0.0	0.0	0.0	0.0	0.0	0.0	0.0	0.0
3762422	0.0	0.0	0.0	0.0	0.0	0.0	0.0	0.0	0.0
3762423	0.0	0.0	0.0	0.0	0.0	0.0	0.0	0.0	0.0
3762424	0.0	0.0	0.0	0.0	0.0	0.0	0.0	0.0	0.0
3762425	0.0	0.0	0.0	0.0	0.0	0.0	0.0	0.0	0.0
3762426	0.0	0.0	0.0	0.0	0.0	0.0	0.0	0.0	0.0
3762427	0.0	0.0	0.0	0.0	0.0	0.0	0.0	0.0	0.0
3762428	0.0	0.0	0.0	0.0	0.0	0.0	0.0	0.0	0.0
3762429	0.0	0.0	0.0	0.0	0.0	0.0	0.0	0.0	0.0
3762430	0.0	0.0	0.0	0.0	0.0	0.0	0.0	0.0	0.0
3762431	0.0	0.0	0.0	0.0	0.0	0.0	0.0	0.0	0.0
3762432	0.0	0.0	0.0	0.0	0.0	0.0	0.0	0.0	0.0
3762433	0.0	0.0	0.0	0.0	0.0	0.0	0.0	0.0	0.0
3762434	0.0	0.0	0.0	0.0	0.0	0.0	0.0	0.0	0.0
3762435	0.0	0.0	0.0	0.0	0.0	0.0	0.0	0.0	0.0
3762436	0.0	0.0	0.0	0.0	0.0	0.0	0.0	0.0	0.0
3762437	0.0	0.0	0.0	0.0	0.0	0.0	0.0	0.0	0.0
3762438	0.0	0.0	0.0	0.0	0.0	0.0	0.0	0.0	0.0
3762439	0.0	0.0	0.0	0.0	0.0	0.0	0.0	0.0	0.0
3762440	0.0	0.0	0.0	0.0	0.0	0.0	0.0	0.0	0.0
3762441	0.0	0.0	0.0	0.0	0.0	0.0	0.0	0.0	0.0
3762442	0.0	0.0	0.0	0.0	0.0	0.0	0.0	0.0	0.0
3762443	0.0	0.0	0.0	0.0	0.0	0.0	0.0	0.0	0.0
3762444	0.0	0.0	0.0	0.0	0.0	0.0	0.0	0.0	0.0
3762445	0.0	0.0	0.0	0.0	0.0	0.0	0.0	0.0	0.0
3762446	0.0	0.0	0.0	0.0	0.0	0.0	0.0	0.0	0.0
3762447	0.0	0.0	0.0	0.0	0.0	0.0	0.0	0.0	0.0
3762448	0.0	0.0	0.0	0.0	0.0	0.0	0.0	0.0	0.0
3762449	0.0	0.0	0.0	0.0	0.0	0.0	0.0	0.0	0.0
3762450	0.0	0.0	0.0	0.0	0.0	0.0	0.0	0.0	0.0
3762451	0.0	0.0	0.0	0.0	0.0	0.0	0.0	0.0	0.0
3762452	0.0	0.0	0.0	0.0	0.0	0.0	0.0	0.0	0.0
3762453	0.0	0.0	0.0	0.0	0.0	0.0	0.0	0.0	0.0
3762454	0.0	0.0	0.0	0.0	0.0	0.0	0.0	0.0	0.0
3762455	0.0	0.0	0.0	0.0	0.0	0.0	0.0	0.0	0.0
3762456	0.0	0.0	0.0	0.0	0.0	0.0	0.0	0.0	0.0
3762457	0.0	0.0	0.0	0.0	0.0	0.0	0.0	0.0	0.0
3762458	0.0	0.0	0.0	0.0	0.0	0.0	0.0	0.0	0.0
3762459	0.0	0.0	0.0	0.0	0.0	0.0	0.0	0.0	0.0
3762460	0.0	0.0	0.0	0.0	0.0	0.0	0.0	0.0	0.0
3762461	0.0	0.0	0.0	0.0	0.0	0.0	0.0	0.0	0.0
3762462	0.0	0.0	0.0	0.0	0.0	0.0	0.0	0.0	0.0
3762463	0.0	0.0	0.0	0.0	0.0	0.0	0.0	0.0	0.0
3762464	0.0	0.0	0.0	0.0	0.0	0.0	0.0	0.0	0.0
3762465	0.0	0.0	0.0	0.0	0.0	0.0	0.0	0.0	0.0
3762466	0.0	0.0	0.0	0.0	0.0	0.0	0.0	0.0	0.0
3762467	0.0	0.0	0.0	0.0	0.0	0.0	0.0	0.0	0.0
3762468	0.0	0.0	0.0	0.0	0.0	0.0	0.0	0.0	0.0
3762469	0.0	0.0	0.0	0.0	0.0	0.0	0.0	0.0	0.0
3762470	0.0	0.0	0.0	0.0	0.0	0.0	0.0	0.0	0.0
3762471	0.0	0.0	0.0	0.0	0.0	0.0	0.0	0.0	0.0
3762472	0.0	0.0	0.0	0.0	0.0	0.0	0.0	0.0	0.0
3762473	0.0	0.0	0.0	2.0	0.0	0.0	0.0	0.0	0.0
3762474	0.0	0.0	0.0	6.0	0.0	0.0	0.0	0.0	0.0
3762475	0.0	0.0	0.0	6.0	0.0	0.0	0.0	0.0	0.0
3762476	0.0	0.0	0.0	12.0	0.0	6.0	0.0	0.0	0.0
3762477	0.0	0.0	0.0	12.0	0.0	6.0	0.0	0.0	0.0
3762478	0.0	0.0	0.0	14.0	0.0	6.0	0.0	0.0	0.0
3762479	0.0	0.0	0.0	14.0	0.0	8.0	0.0	0.0	0.0
3762480	0.0	0.0	0.0	14.0	0.0	8.0	0.0	0.0	0.0
3762481	0.0	0.0	0.0	14.0	0.0	8.0	0.0	0.0	0.0
3762482	0.0	0.0	0.0	14.0	0.0	8.0	0.0	0.0	0.0
3762483	0.0	0.0	0.0	14.0	0.0	8.0	0.0	0.0	0.0
3762484	0.0	0.0	0.0	14.0	0.0	8.0	0.0	0.0	0.0
3762485	0.0	0.0	0.0	14.0	0.0	8.0	0.0	0.0	0.0
3762486	0.0	0.0	0.0	14.0	0.0	8.0	0.0	0.0	0.0
3762487	0.0	0.0	0.0	14.0	0.0	8.0	0.0	0.0	0.0
3762488	0.0	0.0	0.0	14.0	0.0	8.0	0.0	0.0	0.0
3762489	0.0	0.0	0.0	14.0	0.0	8.0	0.0	0.0	0.0
3762490	0.0	0.0	0.0	14.0	0.0	8.0	0.0	0.0	0.0
3762491	0.0	0.0	0.0	14.0	0.0	8.0	0.0	0.0	0.0
3762492	0.0	0.0	0.0	14.0	0.0	8.0	0.0	0.0	0.0
3762493	0.0	0.0	0.0	14.0	0.0	8.0	0.0	0.0	0.0
3762494	0.0	0.0	0.0	14.0	0.0	8.0	0.0	0.0	0.0
3762495	0.0	0.0	0.0	14.0	0.0	8.0	0.0	0.0	0.0
3762496	0.0	0.0	0.0	14.0	0.0	8.0	0.0	0.0	0.0
3762497	0.0	0.0	0.0	14.0	0.0	8.0	0.0	0.0	0.0
3762498	0.0	0.0	0.0	14.0	0.0	8.0	0.0	0.0	0.0
3762499	0.0	0.0	0.0	14.0	0.0	8.0	0.0	0.0	0.0
3762500	0.0	0.0	0.0	14.0	0.0	8.0	0.0	0.0	0.0
3762501	0.0	0.0	0.0	14.0	0.0	8.0	0.0	0.0	0.0
3762502	0.0	0.0	0.0	14.0	0.0	8.0	0.0	0.0	0.0
3762503	0.0	0.0	0.0	14.0	0.0	8.0	0.0	0.0	0.0
3762504	0.0	0.0	0.0	14.0	0.0	8.0	0.0	0.0	0.0
3762505	0.0	0.0	0.0	14.0	0.0	8.0	0.0	0.0	0.0
3762506	0.0	0.0	0.0	14.0	0.0	8.0	0.0	0.0	0.0
3762507	0.0	0.0	0.0	14.0	0.0	8.0	0.0	0.0	0.0
3762508	0.0	0.0	0.0	14.0	0.0	10.0	0.0	0.0	0.0
3762509	0.0	0.0	0.0	14.0	0.0	10.0	0.0	0.0	0.0
3762510	0.0	0.0	0.0	14.0	0.0	10.0	0.0	0.0	0.0
3762511	0.0	0.0	0.0	14.0	0.0	10.0	0.0	0.0	0.0
3762512	0.0	0.0	0.0	16.0	0.0	10.0	0.0	0.0	0.0
3762513	0.0	0.0	0.0	16.0	0.0	10.0	0.0	0.0	0.0
3762514	0.0	0.0	0.0	16.0	0.0	10.0	0.0	0.0	0.0
3762515	0.0	0.0	0.0	16.0	0.0	10.0	0.0	0.0	0.0
3762516	0.0	0.0	0.0	16.0	0.0	10.0	0.0	0.0	0.0
3762517	0.0	0.0	0.0	16.0	0.0	10.0	0.0	0.0	0.0
3762518	0.0	0.0	0.0	16.0	0.0	10.0	0.0	0.0	0.0
3762519	0.0	0.0	0.0	16.0	0.0	10.0	0.0	0.0	0.0
3762520	0.0	0.0	0.0	16.0	0.0	10.0	0.0	0.0	0.0
3762521	0.0	0.0	0.0	16.0	0.0	10.0	0.0	0.0	0.0
3762522	0.0	0.0	0.0	16.0	0.0	10.0	0.0	0.0	0.0
3762523	0.0	0.0	0.0	16.0	0.0	10.0	0.0	0.0	0.0
3762524	0.0	0.0	0.0	16.0	0.0	10.0	0.0	0.0	0.0
3762525	0.0	0.0	0.0	16.0	0.0	10.0	0.0	0.0	0.0
3762526	0.0	0.0	0.0	16.0	0.0	10.0	0.0	0.0	0.0
3762527	0.0	0.0	0.0	16.0	0.0	10.0	0.0	0.0	0.0
3762528	0.0	0.0	0.0	16.0	0.0	10.0	0.0	0.0	0.0
3762529	0.0	0.0	0.0	16.0	0.0	10.0	0.0	0.0	0.0
3762530	0.0	0.0	0.0	16.0	0.0	10.0	0.0	0.0	0.0
3762531	0.0	0.0	0.0	16.0	0.0	10.0	0.0	0.0	0.0
3762532	0.0	0.0	0.0	16.0	0.0	10.0	0.0	0.0	0.0
3762533	0.0	0.0	0.0	16.0	0.0	10.0	0.0	0.0	0.0
3762534	0.0	0.0	0.0	16.0	0.0	10.0	0.0	0.0	0.0
3762535	0.0	0.0	0.0	16.0	0.0	10.0	0.0	0.0	0.0
3762536	0.0	0.0	0.0	16.0	0.0	10.0	0.0	0.0	0.0
3762537	0.0	0.0	0.0	16.0	0.0	10.0	0.0	0.0	0.0
3762538	0.0	0.0	0.0	16.0	0.0	10.0	0.0	0.0	0.0
3762539	0.0	0.0	0.0	16.0	0.0	10.0	0.0	0.0	0.0
3762540	0.0	0.0	0.0	16.0	0.0	10.0	0.0	0.0	0.0
3762541	0.0	0.0	0.0	16.0	0.0	10.0	0.0	0.0	0.0
3762542	0.0	0.0	0.0	16.0	0.0	10.0	0.0	0.0	0.0
3762543	0.0	0.0	0.0	16.0	0.0	10.0	0.0	0.0	0.0
3762544	0.0	0.0	0.0	16.0	0.0	10.0	0.0	0.0	0.0
3762545	0.0	0.0	0.0	16.0	0.0	10.0	0.0	0.0	0.0
3762546	0.0	0.0	0.0	16.0	0.0	10.0	0.0	0.0	0.0
3762547	0.0	0.0	0.0	16.0	0.0	10.0	0.0	0.0	0.0
3762548	0.0	0.0	0.0	16.0	0.0	10.0	0.0	0.0	0.0
3762549	0.0	0.0	0.0	16.0	0.0	10.0	0.0	0.0	0.0
3762550	0.0	0.0	0.0	16.0	0.0	10.0	0.0	0.0	0.0
3762551	0.0	0.0	0.0	14.0	0.0	10.0	0.0	0.0	0.0
3762552	0.0	0.0	0.0	14.0	0.0	10.0	0.0	0.0	0.0
3762553	0.0	0.0	0.0	14.0	0.0	10.0	0.0	0.0	0.0
3762554	0.0	0.0	0.0	14.0	0.0	10.0	0.0	0.0	0.0
3762555	0.0	0.0	0.0	14.0	0.0	10.0	0.0	0.0	0.0
3762556	0.0	0.0	0.0	14.0	0.0	10.0	0.0	0.0	0.0
3762557	0.0	0.0	0.0	14.0	0.0	10.0	0.0	0.0	0.0
3762558	0.0	0.0	0.0	14.0	0.0	10.0	0.0	0.0	0.0
3762559	0.0	0.0	0.0	14.0	0.0	10.0	0.0	0.0	0.0
3762560	0.0	0.0	0.0	12.0	0.0	10.0	0.0	0.0	0.0
3762561	0.0	0.0	0.0	12.0	0.0	10.0	0.0	0.0	0.0
3762562	0.0	0.0	0.0	10.0	0.0	8.0	0.0	0.0	0.0
3762563	0.0	0.0	0.0	10.0	0.0	8.0	0.0	0.0	0.0
3762564	0.0	0.0	0.0	12.0	0.0	6.0	0.0	0.0	0.0
3762565	0.0	0.0	0.0	10.0	0.0	4.0	0.0	0.0	0.0
3762566	0.0	0.0	0.0	10.0	0.0	4.0	0.0	0.0	0.0
3762567	0.0	0.0	0.0	10.0	0.0	4.0	0.0	0.0	0.0
3762568	0.0	0.0	0.0	8.0	0.0	4.0	0.0	0.0	0.0
3762569	0.0	0.0	0.0	2.0	0.0	2.0	0.0	0.0	0.0
3762570	0.0	0.0	0.0	2.0	0.0	2.0	0.0	0.0	0.0
3762571	0.0	0.0	0.0	2.0	0.0	2.0	0.0	0.0	0.0
3762572	0.0	0.0	0.0	2.0	0.0	2.0	0.0	0.0	0.0
3762573	0.0	0.0	0.0	2.0	2.0	2.0	0.0	0.0	0.0
3762574	0.0	0.0	0.0	2.0	4.0	6.0	0.0	0.0	0.0
3762575	0.0	0.0	0.0	2.0	4.0	6.0	0.0	0.0	0.0
3762576	0.0	0.0	0.0	2.0	4.0	4.0	0.0	0.0	0.0
3762577	0.0	0.0	0.0	2.0	4.0	4.0	0.0	0.0	0.0
3762578	0.0	0.0	0.0	2.0	4.0	4.0	0.0	0.0	0.0
3762579	0.0	0.0	0.0	2.0	4.0	4.0	0.0	0.0	0.0
3762580	0.0	0.0	0.0	2.0	4.0	4.0	0.0	0.0	0.0
3762581	0.0	0.0	0.0	2.0	4.0	4.0	0.0	0.0	0.0
3762582	0.0	0.0	0.0	2.0	4.0	4.0	0.0	0.0	0.0
3762583	0.0	0.0	0.0	2.0	4.0	4.0	0.0	0.0	0.0
3762584	0.0	0.0	0.0	2.0	4.0	4.0	0.0	0.0	0.0
3762585	0.0	0.0	0.0	2.0	4.0	4.0	0.0	0.0	0.0
3762586	0.0	0.0	0.0	2.0	4.0	4.0	0.0	0.0	0.0
3762587	0.0	0.0	0.0	2.0	4.0	4.0	0.0	0.0	0.0
3762588	0.0	0.0	0.0	2.0	4.0	6.0	0.0	0.0	0.0
3762589	0.0	0.0	0.0	2.0	4.0	6.0	0.0	0.0	0.0
3762590	0.0	0.0	0.0	2.0	4.0	6.0	0.0	0.0	0.0
3762591	0.0	0.0	0.0	4.0	4.0	10.0	0.0	0.0	0.0
3762592	0.0	0.0	0.0	4.0	4.0	10.0	0.0	0.0	0.0
3762593	0.0	0.0	0.0	4.0	4.0	10.0	0.0	0.0	0.0
3762594	0.0	0.0	0.0	4.0	6.0	10.0	0.0	0.0	0.0
3762595	0.0	0.0	0.0	4.0	8.0	10.0	0.0	0.0	0.0
3762596	0.0	0.0	0.0	4.0	8.0	10.0	0.0	0.0	0.0
3762597	0.0	0.0	0.0	4.0	8.0	10.0	0.0	0.0	0.0
3762598	0.0	0.0	0.0	4.0	8.0	10.0	0.0	0.0	0.0
3762599	0.0	0.0	0.0	4.0	8.0	10.0	0.0	0.0	0.0
3762600	0.0	0.0	0.0	4.0	8.0	10.0	0.0	0.0	0.0
3762601	0.0	0.0	0.0	4.0	8.0	10.0	0.0	0.0	0.0
3762602	0.0	0.0	0.0	4.0	8.0	10.0	0.0	0.0	0.0
3762603	0.0	0.0	0.0	4.0	8.0	10.0	0.0	0.0	0.0
3762604	0.0	0.0	0.0	4.0	8.0	10.0	0.0	0.0	0.0
3762605	0.0	0.0	0.0	8.0	8.0	14.0	0.0	0.0	0.0
3762606	0.0	0.0	0.0	8.0	8.0	14.0	0.0	0.0	0.0
3762607	0.0	0.0	0.0	8.0	8.0	15.0	0.0	0.0	0.0
3762608	0.0	0.0	0.0	8.0	8.0	15.0	0.0	0.0	0.0
3762609	0.0	0.0	0.0	8.0	8.0	15.0	0.0	0.0	0.0
3762610	0.0	0.0	0.0	10.0	8.0	15.0	0.0	0.0	0.0
3762611	0.0	0.0	0.0	10.0	8.0	15.0	0.0	0.0	0.0
3762612	0.0	0.0	0.0	10.0	8.0	15.0	0.0	0.0	0.0
3762613	0.0	0.0	0.0	10.0	8.0	15.0	0.0	0.0	0.0
3762614	0.0	0.0	0.0	10.0	8.0	15.0	0.0	0.0	0.0
3762615	0.0	0.0	0.0	10.0	8.0	15.0	0.0	0.0	0.0
3762616	0.0	0.0	0.0	8.0	8.0	15.0	0.0	0.0	0.0
3762617	0.0	0.0	0.0	8.0	8.0	15.0	0.0	0.0	0.0
3762618	0.0	0.0	0.0	8.0	8.0	15.0	0.0	0.0	0.0
3762619	0.0	0.0	0.0	8.0	8.0	15.0	0.0	0.0	0.0
3762620	0.0	0.0	0.0	8.0	8.0	15.0	0.0	0.0	0.0
3762621	0.0	0.0	0.0	8.0	8.0	15.0	0.0	0.0	0.0
3762622	0.0	0.0	0.0	8.0	8.0	15.0	0.0	0.0	0.0
3762623	0.0	0.0	0.0	8.0	8.0	15.0	0.0	0.0	0.0
3762624	0.0	0.0	0.0	8.0	8.0	15.0	0.0	0.0	0.0
3762625	0.0	0.0	0.0	8.0	8.0	15.0	0.0	0.0	0.0
3762626	0.0	0.0	0.0	8.0	8.0	15.0	0.0	0.0	0.0
3762627	0.0	0.0	0.0	8.0	8.0	15.0	0.0	0.0	0.0
3762628	0.0	0.0	0.0	8.0	8.0	15.0	0.0	0.0	0.0
3762629	0.0	0.0	0.0	8.0	8.0	15.0	0.0	0.0	0.0
3762630	0.0	0.0	0.0	8.0	8.0	15.0	0.0	0.0	0.0
3762631	0.0	0.0	0.0	8.0	8.0	15.0	0.0	0.0	0.0
3762632	0.0	0.0	0.0	8.0	8.0	15.0	0.0	0.0	0.0
3762633	0.0	0.0	0.0	8.0	8.0	15.0	0.0	0.0	0.0
3762634	0.0	0.0	0.0	8.0	8.0	15.0	0.0	0.0	0.0
3762635	0.0	0.0	0.0	14.0	18.0	19.0	0.0	0.0	0.0
3762636	0.0	0.0	0.0	14.0	18.0	19.0	0.0	0.0	0.0
3762637	0.0	0.0	0.0	14.0	18.0	19.0	0.0	0.0	0.0
3762638	0.0	0.0	0.0	14.0	18.0	19.0	0.0	0.0	0.0
3762639	0.0	0.0	0.0	14.0	18.0	19.0	0.0	0.0	0.0
3762640	0.0	0.0	0.0	14.0	18.0	19.0	0.0	0.0	0.0
3762641	0.0	0.0	0.0	14.0	18.0	19.0	0.0	0.0	0.0
3762642	0.0	0.0	0.0	14.0	18.0	19.0	0.0	0.0	0.0
3762643	0.0	0.0	0.0	14.0	18.0	19.0	0.0	0.0	0.0
3762644	0.0	0.0	0.0	14.0	18.0	19.0	0.0	0.0	0.0
3762645	0.0	0.0	0.0	14.0	18.0	19.0	0.0	0.0	0.0
3762646	0.0	0.0	0.0	14.0	18.0	19.0	0.0	0.0	0.0
3762647	0.0	0.0	0.0	14.0	18.0	19.0	0.0	0.0	0.0
3762648	0.0	0.0	0.0	14.0	18.0	19.0	0.0	0.0	0.0
3762649	0.0	0.0	0.0	14.0	18.0	19.0	0.0	0.0	0.0
3762650	0.0	0.0	0.0	14.0	18.0	19.0	0.0	0.0	0.0
3762651	0.0	0.0	0.0	14.0	18.0	19.0	0.0	0.0	0.0
3762652	0.0	0.0	0.0	14.0	18.0	19.0	0.0	0.0	0.0
3762653	0.0	0.0	0.0	14.0	18.0	19.0	0.0	0.0	0.0
3762654	0.0	0.0	0.0	14.0	18.0	19.0	0.0	0.0	0.0
3762655	0.0	0.0	0.0	14.0	18.0	19.0	0.0	0.0	0.0
3762656	0.0	0.0	0.0	14.0	18.0	19.0	0.0	0.0	0.0
3762657	0.0	0.0	0.0	14.0	18.0	19.0	0.0	0.0	0.0
3762658	0.0	0.0	0.0	14.0	18.0	19.0	0.0	0.0	0.0
3762659	0.0	0.0	0.0	14.0	18.0	19.0	0.0	0.0	0.0
3762660	0.0	0.0	0.0	14.0	18.0	19.0	0.0	0.0	0.0
3762661	0.0	0.0	0.0	14.0	18.0	17.0	0.0	0.0	0.0
3762662	0.0	0.0	0.0	14.0	16.0	17.0	0.0	0.0	0.0
3762663	0.0	0.0	0.0	14.0	16.0	17.0	0.0	0.0	0.0
3762664	0.0	0.0	0.0	14.0	16.0	17.0	0.0	0.0	0.0
3762665	0.0	0.0	0.0	14.0	16.0	17.0	0.0	0.0	0.0
3762666	0.0	0.0	0.0	14.0	16.0	17.0	0.0	0.0	0.0
3762667	0.0	0.0	0.0	14.0	14.0	17.0	0.0	0.0	0.0
3762668	0.0	0.0	0.0	14.0	14.0	17.0	0.0	0.0	0.0
3762669	0.0	0.0	0.0	14.0	14.0	17.0	0.0	0.0	0.0
3762670	0.0	0.0	0.0	14.0	14.0	17.0	0.0	0.0	0.0
3762671	0.0	0.0	0.0	14.0	12.0	17.0	0.0	0.0	0.0
3762672	0.0	0.0	0.0	12.0	12.0	15.0	0.0	0.0	0.0
3762673	0.0	0.0	0.0	12.0	12.0	15.0	0.0	0.0	0.0
3762674	0.0	0.0	0.0	12.0	12.0	15.0	0.0	0.0	0.0
3762675	0.0	0.0	0.0	12.0	12.0	15.0	0.0	0.0	0.0
3762676	0.0	0.0	0.0	12.0	12.0	15.0	0.0	0.0	0.0
3762677	0.0	0.0	0.0	12.0	12.0	15.0	0.0	0.0	0.0
3762678	0.0	0.0	0.0	12.0	12.0	15.0	0.0	0.0	0.0
3762679	0.0	0.0	0.0	12.0	12.0	15.0	0.0	0.0	0.0
3762680	0.0	0.0	0.0	12.0	12.0	15.0	0.0	0.0	0.0
3762681	0.0	0.0	0.0	12.0	12.0	13.0	0.0	0.0	0.0
3762682	0.0	0.0	0.0	12.0	12.0	13.0	0.0	0.0	0.0
3762683	0.0	0.0	0.0	12.0	12.0	13.0	0.0	0.0	0.0
3762684	0.0	0.0	0.0	10.0	12.0	11.0	0.0	0.0	0.0
3762685	0.0	0.0	0.0	10.0	12.0	11.0	0.0	0.0	0.0
3762686	0.0	0.0	0.0	6.0	12.0	11.0	0.0	0.0	0.0
3762687	0.0	0.0	0.0	6.0	12.0	11.0	0.0	0.0	0.0
3762688	0.0	0.0	0.0	6.0	10.0	11.0	0.0	0.0	0.0
3762689	0.0	0.0	0.0	6.0	10.0	11.0	0.0	0.0	0.0
3762690	0.0	0.0	0.0	6.0	10.0	11.0	0.0	0.0	0.0
3762691	0.0	0.0	0.0	6.0	10.0	11.0	0.0	0.0	0.0
3762692	0.0	0.0	0.0	6.0	6.0	11.0	0.0	0.0	0.0
3762693	0.0	0.0	0.0	6.0	6.0	10.0	0.0	0.0	0.0
3762694	0.0	0.0	0.0	6.0	6.0	10.0	0.0	0.0	0.0
3762695	0.0	0.0	0.0	0.0	4.0	4.0	0.0	0.0	0.0
3762696	0.0	0.0	0.0	0.0	4.0	4.0	0.0	0.0	0.0
3762697	0.0	0.0	0.0	0.0	4.0	4.0	0.0	0.0	0.0
3762698	0.0	0.0	0.0	0.0	4.0	4.0	0.0	0.0	0.0
3762699	0.0	0.0	0.0	0.0	4.0	4.0	0.0	0.0	0.0
3762700	0.0	0.0	0.0	0.0	4.0	4.0	0.0	0.0	0.0
3762701	0.0	0.0	0.0	0.0	2.0	4.0	0.0	0.0	0.0
3762702	0.0	0.0	0.0	0.0	2.0	4.0	0.0	0.0	0.0
3762703	0.0	0.0	0.0	0.0	2.0	4.0	0.0	0.0	0.0
3762704	0.0	0.0	0.0	0.0	2.0	4.0	0.0	0.0	0.0
3762705	0.0	0.0	0.0	0.0	2.0	4.0	0.0	0.0	0.0
3762706	0.0	0.0	0.0	0.0	2.0	4.0	0.0	0.0	0.0
3762707	0.0	0.0	0.0	0.0	2.0	4.0	0.0	0.0	0.0
3762708	0.0	0.0	0.0	0.0	2.0	4.0	0.0	0.0	0.0
3762709	0.0	0.0	0.0	0.0	2.0	4.0	0.0	0.0	0.0
3762710	0.0	0.0	0.0	0.0	2.0	4.0	0.0	0.0	0.0
3762711	0.0	0.0	0.0	0.0	2.0	4.0	0.0	0.0	0.0
3762712	0.0	0.0	0.0	0.0	2.0	4.0	0.0	0.0	0.0
3762713	0.0	0.0	0.0	0.0	2.0	4.0	0.0	0.0	0.0
3762714	0.0	0.0	0.0	0.0	2.0	4.0	0.0	0.0	0.0
3762715	0.0	0.0	0.0	0.0	2.0	4.0	0.0	0.0	0.0
3762716	0.0	0.0	0.0	0.0	2.0	4.0	0.0	0.0	0.0
3762717	0.0	0.0	0.0	0.0	2.0	4.0	0.0	0.0	0.0
3762718	0.0	0.0	0.0	0.0	2.0	4.0	0.0	0.0	0.0
3762719	0.0	0.0	0.0	0.0	2.0	4.0	0.0	0.0	0.0
3762720	0.0	0.0	0.0	0.0	2.0	4.0	0.0	0.0	0.0
3762721	0.0	0.0	0.0	0.0	2.0	4.0	0.0	0.0	0.0
3762722	0.0	0.0	0.0	0.0	2.0	4.0	0.0	0.0	0.0
3762723	0.0	0.0	0.0	0.0	2.0	4.0	0.0	0.0	0.0
3762724	0.0	0.0	0.0	0.0	2.0	4.0	0.0	0.0	0.0
3762725	0.0	0.0	0.0	0.0	2.0	4.0	0.0	0.0	0.0
3762726	0.0	0.0	0.0	0.0	2.0	4.0	0.0	0.0	0.0
3762727	0.0	0.0	0.0	0.0	2.0	4.0	0.0	0.0	0.0
3762728	0.0	0.0	0.0	0.0	2.0	0.0	0.0	0.0	0.0
3762729	0.0	0.0	0.0	0.0	2.0	0.0	0.0	0.0	0.0
3762730	0.0	0.0	0.0	0.0	2.0	0.0	0.0	0.0	0.0
3762731	0.0	0.0	0.0	0.0	2.0	0.0	0.0	0.0	0.0
3762732	0.0	0.0	0.0	0.0	2.0	0.0	0.0	0.0	0.0
3762733	0.0	0.0	0.0	0.0	2.0	0.0	0.0	0.0	0.0
3762734	0.0	0.0	0.0	0.0	2.0	0.0	0.0	0.0	0.0
3762735	0.0	0.0	0.0	2.0	2.0	0.0	0.0	0.0	0.0
3762736	0.0	0.0	0.0	2.0	2.0	0.0	0.0	0.0	0.0
3762737	0.0	0.0	0.0	2.0	2.0	0.0	0.0	0.0	0.0
3762738	0.0	0.0	0.0	2.0	2.0	0.0	0.0	0.0	0.0
3762739	0.0	0.0	0.0	2.0	2.0	0.0	0.0	0.0	0.0
3762740	0.0	0.0	0.0	2.0	2.0	0.0	0.0	0.0	0.0
3762741	0.0	0.0	0.0	2.0	2.0	2.0	0.0	0.0	0.0
3762742	0.0	0.0	0.0	2.0	2.0	10.0	0.0	0.0	0.0
3762743	0.0	0.0	0.0	2.0	8.0	10.0	0.0	0.0	0.0
3762744	0.0	0.0	0.0	4.0	8.0	13.0	0.0	0.0	0.0
3762745	0.0	0.0	0.0	4.0	8.0	13.0	0.0	0.0	0.0
3762746	0.0	0.0	0.0	8.0	18.0	23.0	0.0	0.0	0.0
3762747	0.0	0.0	0.0	22.0	28.0	25.0	0.0	0.0	0.0
3762748	0.0	0.0	0.0	24.0	30.0	27.0	0.0	0.0	0.0
3762749	0.0	0.0	0.0	24.0	30.0	27.0	0.0	0.0	0.0
3762750	0.0	0.0	0.0	24.0	30.0	27.0	0.0	0.0	0.0
3762751	0.0	0.0	0.0	24.0	30.0	27.0	0.0	0.0	0.0
3762752	0.0	0.0	0.0	24.0	30.0	27.0	0.0	0.0	0.0
3762753	0.0	0.0	0.0	24.0	30.0	27.0	0.0	0.0	0.0
3762754	0.0	0.0	0.0	24.0	30.0	27.0	0.0	0.0	0.0
3762755	0.0	0.0	0.0	24.0	30.0	27.0	0.0	0.0	0.0
3762756	0.0	0.0	0.0	24.0	30.0	27.0	0.0	0.0	0.0
3762757	0.0	0.0	0.0	24.0	30.0	27.0	0.0	0.0	0.0
3762758	0.0	0.0	0.0	24.0	30.0	27.0	0.0	0.0	0.0
3762759	0.0	0.0	0.0	24.0	30.0	29.0	0.0	0.0	0.0
3762760	0.0	0.0	0.0	24.0	30.0	31.0	0.0	0.0	0.0
3762761	0.0	0.0	0.0	24.0	30.0	32.0	0.0	0.0	0.0
3762762	0.0	0.0	0.0	24.0	30.0	32.0	0.0	0.0	0.0
3762763	0.0	0.0	0.0	24.0	32.0	34.0	0.0	0.0	0.0
3762764	0.0	0.0	0.0	26.0	34.0	34.0	0.0	0.0	0.0
3762765	0.0	0.0	0.0	26.0	36.0	38.0	0.0	0.0	0.0
3762766	0.0	0.0	0.0	26.0	36.0	42.0	0.0	0.0	0.0
3762767	0.0	0.0	0.0	28.0	36.0	42.0	0.0	0.0	0.0
3762768	0.0	0.0	0.0	28.0	36.0	42.0	0.0	0.0	0.0
3762769	0.0	0.0	0.0	28.0	36.0	42.0	0.0	0.0	0.0
3762770	0.0	0.0	0.0	32.0	36.0	44.0	0.0	0.0	0.0
3762771	0.0	0.0	0.0	38.0	36.0	46.0	0.0	0.0	0.0
3762772	0.0	0.0	0.0	38.0	36.0	46.0	0.0	0.0	0.0
3762773	0.0	0.0	0.0	38.0	36.0	46.0	0.0	0.0	0.0
3762774	0.0	0.0	0.0	38.0	38.0	46.0	0.0	0.0	0.0
3762775	0.0	0.0	0.0	42.0	38.0	46.0	0.0	0.0	0.0
3762776	0.0	0.0	0.0	42.0	38.0	46.0	0.0	0.0	0.0
3762777	0.0	0.0	0.0	42.0	38.0	46.0	0.0	0.0	0.0
3762778	0.0	0.0	0.0	42.0	38.0	46.0	0.0	0.0	0.0
3762779	0.0	0.0	0.0	42.0	38.0	46.0	0.0	0.0	0.0
3762780	0.0	0.0	0.0	42.0	38.0	46.0	0.0	0.0	0.0
3762781	0.0	0.0	0.0	42.0	38.0	46.0	0.0	0.0	0.0
3762782	0.0	0.0	0.0	42.0	38.0	46.0	0.0	0.0	0.0
3762783	0.0	0.0	0.0	42.0	38.0	46.0	0.0	0.0	0.0
3762784	0.0	0.0	0.0	42.0	38.0	46.0	0.0	0.0	0.0
3762785	0.0	0.0	0.0	42.0	38.0	46.0	0.0	0.0	0.0
3762786	0.0	0.0	0.0	42.0	38.0	46.0	0.0	0.0	0.0
3762787	0.0	0.0	0.0	42.0	38.0	46.0	0.0	0.0	0.0
3762788	0.0	0.0	0.0	42.0	38.0	46.0	0.0	0.0	0.0
3762789	0.0	0.0	0.0	42.0	38.0	46.0	0.0	0.0	0.0
3762790	0.0	0.0	0.0	42.0	38.0	46.0	0.0	0.0	0.0
3762791	0.0	0.0	0.0	42.0	38.0	48.0	0.0	0.0	0.0
3762792	0.0	0.0	0.0	42.0	38.0	48.0	0.0	0.0	0.0
3762793	0.0	0.0	0.0	42.0	38.0	48.0	0.0	0.0	0.0
3762794	0.0	0.0	0.0	42.0	38.0	48.0	0.0	0.0	0.0
3762795	0.0	0.0	0.0	42.0	38.0	48.0	0.0	0.0	0.0
3762796	0.0	0.0	0.0	42.0	38.0	48.0	0.0	0.0	0.0
3762797	0.0	0.0	0.0	42.0	38.0	48.0	0.0	0.0	0.0
3762798	0.0	0.0	0.0	42.0	38.0	48.0	0.0	0.0	0.0
3762799	0.0	0.0	0.0	42.0	38.0	48.0	0.0	0.0	0.0
3762800	0.0	0.0	0.0	42.0	38.0	48.0	0.0	0.0	0.0
3762801	0.0	0.0	0.0	42.0	38.0	48.0	0.0	0.0	0.0
3762802	0.0	0.0	0.0	42.0	38.0	48.0	0.0	0.0	0.0
3762803	0.0	0.0	0.0	42.0	38.0	48.0	0.0	0.0	0.0
3762804	0.0	0.0	0.0	42.0	38.0	48.0	0.0	0.0	0.0
3762805	0.0	0.0	0.0	42.0	38.0	50.0	0.0	0.0	0.0
3762806	0.0	0.0	0.0	42.0	38.0	50.0	0.0	0.0	0.0
3762807	0.0	0.0	0.0	42.0	38.0	50.0	0.0	0.0	0.0
3762808	0.0	0.0	0.0	42.0	38.0	50.0	0.0	0.0	0.0
3762809	0.0	0.0	0.0	42.0	38.0	50.0	0.0	0.0	0.0
3762810	0.0	0.0	0.0	40.0	38.0	54.0	0.0	0.0	0.0
3762811	0.0	0.0	0.0	40.0	38.0	54.0	0.0	0.0	0.0
3762812	0.0	0.0	0.0	40.0	38.0	54.0	0.0	0.0	0.0
3762813	0.0	0.0	0.0	40.0	38.0	54.0	0.0	0.0	0.0
3762814	0.0	0.0	0.0	40.0	38.0	54.0	0.0	0.0	0.0
3762815	0.0	0.0	0.0	40.0	38.0	54.0	0.0	0.0	0.0
3762816	0.0	0.0	0.0	40.0	38.0	54.0	0.0	0.0	0.0
3762817	0.0	0.0	0.0	38.0	38.0	54.0	0.0	0.0	0.0
3762818	0.0	0.0	0.0	38.0	38.0	54.0	0.0	0.0	0.0
3762819	0.0	0.0	0.0	38.0	40.0	66.0	0.0	0.0	0.0
3762820	0.0	0.0	0.0	38.0	40.0	66.0	0.0	0.0	0.0
3762821	0.0	0.0	0.0	38.0	40.0	66.0	0.0	0.0	0.0
3762822	0.0	0.0	0.0	38.0	42.0	66.0	0.0	0.0	0.0
3762823	0.0	0.0	0.0	40.0	42.0	67.0	0.0	0.0	0.0
3762824	0.0	0.0	0.0	40.0	42.0	67.0	0.0	0.0	0.0
3762825	0.0	0.0	0.0	40.0	42.0	67.0	0.0	0.0	0.0
3762826	0.0	0.0	0.0	38.0	42.0	67.0	0.0	0.0	0.0
3762827	0.0	0.0	0.0	38.0	42.0	69.0	0.0	0.0	0.0
3762828	0.0	0.0	0.0	38.0	42.0	70.0	0.0	0.0	0.0
3762829	0.0	0.0	0.0	38.0	42.0	70.0	0.0	0.0	0.0
3762830	0.0	0.0	0.0	38.0	40.0	70.0	0.0	0.0	0.0
3762831	0.0	0.0	0.0	38.0	40.0	70.0	0.0	0.0	0.0
3762832	0.0	0.0	0.0	38.0	40.0	70.0	0.0	0.0	0.0
3762833	0.0	0.0	0.0	38.0	40.0	70.0	0.0	0.0	0.0
3762834	0.0	0.0	0.0	38.0	40.0	68.0	0.0	0.0	0.0
3762835	0.0	0.0	0.0	36.0	40.0	68.0	0.0	0.0	0.0
3762836	0.0	0.0	0.0	36.0	40.0	68.0	0.0	0.0	0.0
3762837	0.0	0.0	0.0	36.0	40.0	68.0	0.0	0.0	0.0
3762838	0.0	0.0	0.0	36.0	40.0	68.0	0.0	0.0	0.0
3762839	0.0	0.0	0.0	36.0	38.0	68.0	0.0	0.0	0.0
3762840	0.0	0.0	0.0	36.0	38.0	66.0	0.0	0.0	0.0
3762841	0.0	0.0	0.0	36.0	36.0	66.0	0.0	0.0	0.0
3762842	0.0	0.0	0.0	36.0	36.0	66.0	0.0	0.0	0.0
3762843	0.0	0.0	0.0	36.0	36.0	66.0	0.0	0.0	0.0
3762844	0.0	0.0	0.0	34.0	36.0	66.0	0.0	0.0	0.0
3762845	0.0	0.0	0.0	32.0	34.0	62.0	0.0	0.0	0.0
3762846	0.0	0.0	0.0	30.0	34.0	62.0	0.0	0.0	0.0
3762847	0.0	0.0	0.0	30.0	34.0	62.0	0.0	0.0	0.0
3762848	0.0	0.0	0.0	30.0	34.0	58.0	0.0	0.0	0.0
3762849	0.0	0.0	0.0	30.0	34.0	56.0	0.0	0.0	0.0
3762850	0.0	0.0	0.0	32.0	34.0	60.0	0.0	0.0	0.0
3762851	0.0	0.0	0.0	60.0	58.0	86.0	0.0	0.0	2.0
3762852	0.0	0.0	0.0	68.0	62.0	108.0	0.0	0.0	2.0
3762853	0.0	0.0	0.0	140.0	137.0	184.0	0.0	0.0	2.0
3762854	0.0	0.0	0.0	142.0	137.0	184.0	0.0	0.0	4.0
3762855	0.0	0.0	0.0	146.0	141.0	190.0	0.0	0.0	4.0
3762856	0.0	0.0	0.0	148.0	147.0	192.0	0.0	0.0	4.0
3762857	0.0	0.0	0.0	148.0	147.0	192.0	0.0	0.0	4.0
3762858	0.0	0.0	0.0	154.0	157.0	211.0	0.0	0.0	4.0
3762859	0.0	0.0	0.0	152.0	149.0	211.0	0.0	0.0	4.0
3762860	0.0	0.0	0.0	150.0	149.0	212.0	0.0	0.0	4.0
3762861	0.0	0.0	0.0	150.0	149.0	210.0	0.0	0.0	4.0
3762862	0.0	0.0	0.0	150.0	149.0	212.0	0.0	0.0	4.0
3762863	0.0	0.0	0.0	156.0	147.0	221.0	0.0	0.0	4.0
3762864	0.0	0.0	0.0	163.0	144.0	219.0	0.0	0.0	4.0
3762865	0.0	0.0	0.0	163.0	140.0	219.0	0.0	0.0	4.0
3762866	0.0	0.0	0.0	163.0	140.0	217.0	0.0	0.0	4.0
3762867	0.0	0.0	0.0	163.0	140.0	217.0	0.0	0.0	4.0
3762868	0.0	0.0	0.0	163.0	140.0	217.0	0.0	0.0	4.0
3762869	0.0	0.0	0.0	163.0	140.0	217.0	0.0	0.0	4.0
3762870	0.0	0.0	0.0	157.0	138.0	217.0	0.0	0.0	4.0
3762871	0.0	0.0	0.0	157.0	138.0	217.0	0.0	0.0	4.0
3762872	0.0	0.0	0.0	157.0	138.0	217.0	0.0	0.0	4.0
3762873	0.0	0.0	0.0	157.0	138.0	217.0	0.0	0.0	4.0
3762874	0.0	0.0	0.0	157.0	136.0	215.0	0.0	0.0	4.0
3762875	0.0	0.0	0.0	155.0	134.0	215.0	0.0	0.0	4.0
3762876	0.0	0.0	0.0	153.0	132.0	213.0	0.0	0.0	4.0
3762877	0.0	0.0	0.0	153.0	132.0	211.0	0.0	0.0	4.0
3762878	0.0	0.0	0.0	150.0	132.0	203.0	0.0	0.0	4.0
3762879	0.0	0.0	0.0	150.0	132.0	203.0	0.0	0.0	4.0
3762880	0.0	0.0	0.0	148.0	132.0	203.0	0.0	0.0	4.0
3762881	0.0	0.0	0.0	148.0	132.0	203.0	0.0	0.0	4.0
3762882	0.0	0.0	0.0	148.0	132.0	203.0	0.0	0.0	4.0
3762883	0.0	0.0	0.0	148.0	132.0	203.0	0.0	0.0	4.0
3762884	0.0	0.0	0.0	148.0	132.0	203.0	0.0	0.0	4.0
3762885	0.0	0.0	0.0	148.0	134.0	203.0	0.0	0.0	4.0
3762886	0.0	0.0	0.0	150.0	138.0	199.0	0.0	0.0	4.0
3762887	0.0	0.0	0.0	150.0	138.0	199.0	0.0	0.0	4.0
3762888	0.0	0.0	0.0	150.0	138.0	199.0	0.0	0.0	4.0
3762889	0.0	0.0	0.0	150.0	138.0	199.0	0.0	0.0	4.0
3762890	0.0	0.0	0.0	150.0	138.0	199.0	0.0	0.0	4.0
3762891	0.0	0.0	0.0	150.0	138.0	197.0	0.0	0.0	4.0
3762892	0.0	0.0	0.0	154.0	140.0	198.0	0.0	0.0	4.0
3762893	0.0	0.0	0.0	154.0	140.0	198.0	0.0	0.0	4.0
3762894	0.0	0.0	0.0	154.0	140.0	198.0	0.0	0.0	4.0
3762895	0.0	0.0	0.0	156.0	144.0	202.0	0.0	0.0	4.0
3762896	0.0	0.0	0.0	156.0	144.0	203.0	0.0	0.0	4.0
3762897	0.0	0.0	0.0	156.0	150.0	209.0	0.0	0.0	4.0
3762898	0.0	0.0	0.0	156.0	150.0	209.0	0.0	0.0	4.0
3762899	0.0	0.0	0.0	156.0	150.0	209.0	0.0	0.0	4.0
3762900	0.0	0.0	0.0	156.0	150.0	209.0	0.0	0.0	4.0
3762901	0.0	0.0	0.0	156.0	150.0	209.0	0.0	0.0	4.0
3762902	0.0	0.0	0.0	156.0	152.0	209.0	0.0	0.0	4.0
3762903	0.0	0.0	0.0	156.0	152.0	207.0	0.0	0.0	4.0
3762904	0.0	0.0	0.0	156.0	152.0	207.0	0.0	0.0	4.0
3762905	0.0	0.0	0.0	158.0	152.0	207.0	0.0	0.0	4.0
3762906	0.0	0.0	0.0	158.0	152.0	209.0	0.0	0.0	4.0
3762907	0.0	0.0	0.0	160.0	160.0	217.0	0.0	0.0	4.0
3762908	0.0	0.0	0.0	158.0	160.0	216.0	0.0	0.0	4.0
3762909	0.0	0.0	0.0	158.0	160.0	216.0	0.0	0.0	4.0
3762910	0.0	0.0	0.0	164.0	164.0	227.0	0.0	0.0	4.0
3762911	0.0	0.0	0.0	164.0	164.0	227.0	0.0	0.0	4.0
3762912	0.0	0.0	0.0	166.0	164.0	227.0	0.0	0.0	4.0
3762913	0.0	0.0	0.0	166.0	164.0	227.0	0.0	0.0	4.0
3762914	0.0	0.0	0.0	166.0	164.0	227.0	0.0	0.0	4.0
3762915	0.0	0.0	0.0	166.0	164.0	225.0	0.0	0.0	4.0
3762916	0.0	0.0	0.0	166.0	162.0	225.0	0.0	0.0	4.0
3762917	0.0	0.0	0.0	166.0	162.0	225.0	0.0	0.0	4.0
3762918	0.0	0.0	0.0	174.0	184.0	244.0	0.0	0.0	4.0
3762919	0.0	0.0	0.0	174.0	186.0	244.0	0.0	0.0	4.0
3762920	0.0	0.0	0.0	180.0	188.0	252.0	0.0	0.0	4.0
3762921	0.0	0.0	0.0	182.0	204.0	273.0	0.0	0.0	4.0
3762922	0.0	0.0	0.0	182.0	202.0	273.0	0.0	0.0	4.0
3762923	0.0	0.0	0.0	177.0	183.0	271.0	0.0	0.0	4.0
3762924	0.0	0.0	0.0	170.0	183.0	276.0	0.0	0.0	4.0
3762925	0.0	0.0	0.0	168.0	185.0	276.0	0.0	0.0	4.0
3762926	0.0	0.0	0.0	160.0	185.0	277.0	0.0	0.0	4.0
3762927	0.0	0.0	0.0	160.0	185.0	277.0	0.0	0.0	4.0
3762928	0.0	0.0	0.0	156.0	182.0	279.0	0.0	0.0	4.0
3762929	0.0	0.0	0.0	144.0	180.0	275.0	0.0	0.0	4.0
3762930	0.0	0.0	0.0	142.0	176.0	271.0	0.0	0.0	4.0
3762931	0.0	0.0	0.0	138.0	176.0	269.0	0.0	0.0	4.0
3762932	0.0	0.0	0.0	130.0	178.0	267.0	0.0	0.0	4.0
3762933	0.0	0.0	0.0	130.0	176.0	259.0	0.0	0.0	4.0
3762934	0.0	0.0	0.0	128.0	176.0	259.0	0.0	0.0	4.0
3762935	0.0	0.0	0.0	128.0	176.0	259.0	0.0	0.0	4.0
3762936	0.0	0.0	0.0	128.0	176.0	259.0	0.0	0.0	4.0
3762937	0.0	0.0	0.0	126.0	176.0	259.0	0.0	0.0	4.0
3762938	0.0	0.0	0.0	126.0	176.0	259.0	0.0	0.0	4.0
3762939	0.0	0.0	0.0	126.0	176.0	257.0	0.0	0.0	4.0
3762940	0.0	0.0	0.0	126.0	176.0	257.0	0.0	0.0	4.0
3762941	0.0	0.0	0.0	122.0	168.0	241.0	0.0	0.0	4.0
3762942	0.0	0.0	0.0	122.0	168.0	241.0	0.0	0.0	4.0
3762943	0.0	0.0	0.0	122.0	168.0	241.0	0.0	0.0	4.0
3762944	0.0	0.0	0.0	122.0	168.0	235.0	0.0	0.0	4.0
3762945	0.0	0.0	0.0	122.0	168.0	235.0	0.0	0.0	4.0
3762946	0.0	0.0	0.0	116.0	164.0	219.0	0.0	0.0	4.0
3762947	0.0	0.0	0.0	114.0	164.0	217.0	0.0	0.0	4.0
3762948	0.0	0.0	0.0	112.0	164.0	215.0	0.0	0.0	4.0
3762949	0.0	0.0	0.0	106.0	162.0	211.0	0.0	0.0	4.0
3762950	0.0	0.0	0.0	100.0	156.0	201.0	0.0	0.0	4.0
3762951	0.0	0.0	0.0	98.0	156.0	199.0	0.0	0.0	4.0
3762952	0.0	0.0	0.0	98.0	156.0	199.0	0.0	0.0	4.0
3762953	0.0	0.0	0.0	96.0	156.0	199.0	0.0	0.0	4.0
3762954	0.0	0.0	0.0	88.0	138.0	187.0	0.0	0.0	4.0
3762955	0.0	0.0	0.0	90.0	140.0	189.0	0.0	0.0	4.0
3762956	0.0	0.0	0.0	90.0	140.0	189.0	0.0	0.0	4.0
3762957	0.0	0.0	0.0	90.0	140.0	189.0	0.0	0.0	4.0
3762958	0.0	0.0	0.0	82.0	138.0	185.0	0.0	0.0	4.0
3762959	0.0	0.0	0.0	82.0	138.0	183.0	0.0	0.0	4.0
3762960	0.0	0.0	0.0	82.0	136.0	183.0	0.0	0.0	4.0
3762961	0.0	0.0	0.0	82.0	136.0	183.0	0.0	0.0	4.0
3762962	0.0	0.0	0.0	82.0	136.0	181.0	0.0	0.0	4.0
3762963	0.0	0.0	0.0	82.0	136.0	181.0	0.0	0.0	4.0
3762964	0.0	0.0	0.0	82.0	134.0	181.0	0.0	0.0	4.0
3762965	0.0	0.0	0.0	82.0	134.0	181.0	0.0	0.0	4.0
3762966	0.0	0.0	0.0	76.0	122.0	165.0	0.0	0.0	4.0
3762967	0.0	0.0	0.0	74.0	122.0	163.0	0.0	0.0	4.0
3762968	0.0	0.0	0.0	74.0	122.0	163.0	0.0	0.0	4.0
3762969	0.0	0.0	0.0	74.0	122.0	163.0	0.0	0.0	4.0
3762970	0.0	0.0	0.0	74.0	122.0	163.0	0.0	0.0	4.0
3762971	0.0	0.0	0.0	72.0	120.0	159.0	0.0	0.0	4.0
3762972	0.0	0.0	0.0	68.0	120.0	155.0	0.0	0.0	4.0
3762973	0.0	0.0	0.0	66.0	120.0	154.0	0.0	0.0	4.0
3762974	0.0	0.0	0.0	66.0	120.0	154.0	0.0	0.0	4.0
3762975	0.0	0.0	0.0	66.0	120.0	154.0	0.0	0.0	4.0
3762976	0.0	0.0	0.0	62.0	118.0	144.0	0.0	0.0	4.0
3762977	0.0	0.0	0.0	56.0	114.0	138.0	0.0	0.0	4.0
3762978	0.0	0.0	0.0	52.0	114.0	137.0	0.0	0.0	4.0
3762979	0.0	0.0	0.0	52.0	114.0	135.0	0.0	0.0	4.0
3762980	0.0	0.0	0.0	52.0	114.0	133.0	0.0	0.0	4.0
3762981	0.0	0.0	0.0	52.0	114.0	131.0	0.0	0.0	4.0
3762982	0.0	0.0	0.0	52.0	114.0	131.0	0.0	0.0	4.0
3762983	0.0	0.0	0.0	52.0	106.0	127.0	0.0	0.0	4.0
3762984	0.0	0.0	0.0	52.0	98.0	127.0	0.0	0.0	4.0
3762985	0.0	0.0	0.0	52.0	98.0	127.0	0.0	0.0	4.0
3762986	0.0	0.0	0.0	52.0	98.0	125.0	0.0	0.0	4.0
3762987	0.0	0.0	0.0	52.0	98.0	125.0	0.0	0.0	4.0
3762988	0.0	0.0	0.0	52.0	94.0	125.0	0.0	0.0	4.0
3762989	0.0	0.0	0.0	52.0	94.0	125.0	0.0	0.0	4.0
3762990	0.0	0.0	0.0	52.0	92.0	125.0	0.0	0.0	4.0
3762991	0.0	0.0	0.0	52.0	92.0	125.0	0.0	0.0	4.0
3762992	0.0	0.0	0.0	52.0	88.0	119.0	0.0	0.0	4.0
3762993	0.0	0.0	0.0	52.0	88.0	119.0	0.0	0.0	4.0
3762994	0.0	0.0	0.0	52.0	88.0	119.0	0.0	0.0	4.0
3762995	0.0	0.0	0.0	52.0	88.0	119.0	0.0	0.0	4.0
3762996	0.0	0.0	0.0	52.0	88.0	119.0	0.0	0.0	4.0
3762997	0.0	0.0	0.0	52.0	86.0	119.0	0.0	0.0	4.0
3762998	0.0	0.0	0.0	52.0	86.0	117.0	0.0	0.0	4.0
3762999	0.0	0.0	0.0	52.0	86.0	115.0	0.0	0.0	4.0
3763000	0.0	0.0	0.0	52.0	86.0	115.0	0.0	0.0	4.0
3763001	0.0	0.0	0.0	52.0	86.0	115.0	0.0	0.0	2.0
3763002	0.0	0.0	0.0	48.0	86.0	113.0	0.0	0.0	2.0
3763003	0.0	0.0	0.0	46.0	85.0	111.0	0.0	0.0	2.0
3763004	0.0	0.0	0.0	46.0	85.0	109.0	0.0	0.0	0.0
3763005	0.0	0.0	0.0	46.0	85.0	109.0	0.0	0.0	0.0
3763006	0.0	0.0	0.0	46.0	85.0	109.0	0.0	0.0	0.0
3763007	0.0	0.0	0.0	42.0	85.0	107.0	0.0	0.0	0.0
3763008	0.0	0.0	0.0	42.0	85.0	106.0	0.0	0.0	0.0
3763009	0.0	0.0	0.0	42.0	77.0	96.0	0.0	0.0	0.0
3763010	0.0	0.0	0.0	40.0	77.0	95.0	0.0	0.0	0.0
3763011	0.0	0.0	0.0	40.0	77.0	95.0	0.0	0.0	0.0
3763012	0.0	0.0	0.0	38.0	77.0	95.0	0.0	0.0	0.0
3763013	0.0	0.0	0.0	38.0	77.0	94.0	0.0	0.0	0.0
3763014	0.0	0.0	0.0	25.0	56.0	82.0	0.0	0.0	0.0
3763015	0.0	0.0	0.0	25.0	56.0	81.0	0.0	0.0	0.0
3763016	0.0	0.0	0.0	25.0	52.0	81.0	0.0	0.0	0.0
3763017	0.0	0.0	0.0	25.0	52.0	81.0	0.0	0.0	0.0
3763018	0.0	0.0	0.0	25.0	52.0	81.0	0.0	0.0	0.0
3763019	0.0	0.0	0.0	25.0	50.0	81.0	0.0	0.0	0.0
3763020	0.0	0.0	0.0	23.0	48.0	73.0	0.0	0.0	0.0
3763021	0.0	0.0	0.0	21.0	44.0	73.0	0.0	0.0	0.0
3763022	0.0	0.0	0.0	21.0	44.0	73.0	0.0	0.0	0.0
3763023	0.0	0.0	0.0	21.0	44.0	67.0	0.0	0.0	0.0
3763024	0.0	0.0	0.0	19.0	44.0	67.0	0.0	0.0	0.0
3763025	0.0	0.0	0.0	19.0	44.0	59.0	0.0	0.0	0.0
3763026	0.0	0.0	0.0	19.0	44.0	59.0	0.0	0.0	0.0
3763027	0.0	0.0	0.0	19.0	42.0	57.0	0.0	0.0	0.0
3763028	0.0	0.0	0.0	18.0	32.0	51.0	0.0	0.0	0.0
3763029	0.0	0.0	0.0	18.0	32.0	51.0	0.0	0.0	0.0
3763030	0.0	0.0	0.0	10.0	26.0	41.0	0.0	0.0	0.0
3763031	0.0	0.0	0.0	10.0	26.0	41.0	0.0	0.0	0.0
3763032	0.0	0.0	0.0	10.0	26.0	41.0	0.0	0.0	0.0
3763033	0.0	0.0	0.0	10.0	26.0	41.0	0.0	0.0	0.0
3763034	0.0	0.0	0.0	10.0	22.0	41.0	0.0	0.0	0.0
3763035	0.0	0.0	0.0	10.0	22.0	41.0	0.0	0.0	0.0
3763036	0.0	0.0	0.0	10.0	22.0	41.0	0.0	0.0	0.0
3763037	0.0	0.0	0.0	8.0	22.0	41.0	0.0	0.0	0.0
3763038	0.0	0.0	0.0	8.0	22.0	39.0	0.0	0.0	0.0
3763039	0.0	0.0	0.0	8.0	20.0	39.0	0.0	0.0	0.0
3763040	0.0	0.0	0.0	8.0	20.0	39.0	0.0	0.0	0.0
3763041	0.0	0.0	0.0	8.0	20.0	39.0	0.0	0.0	0.0
3763042	0.0	0.0	0.0	8.0	20.0	39.0	0.0	0.0	0.0
3763043	0.0	0.0	0.0	8.0	20.0	39.0	0.0	0.0	0.0
3763044	0.0	0.0	0.0	8.0	20.0	39.0	0.0	0.0	0.0
3763045	0.0	0.0	0.0	8.0	20.0	39.0	0.0	0.0	0.0
3763046	0.0	0.0	0.0	8.0	20.0	36.0	0.0	0.0	0.0
3763047	0.0	0.0	0.0	8.0	20.0	36.0	0.0	0.0	0.0
3763048	0.0	0.0	0.0	8.0	20.0	36.0	0.0	0.0	0.0
3763049	0.0	0.0	0.0	8.0	20.0	36.0	0.0	0.0	0.0
3763050	0.0	0.0	0.0	8.0	20.0	36.0	0.0	0.0	0.0
3763051	0.0	0.0	0.0	8.0	20.0	28.0	0.0	0.0	0.0
3763052	0.0	0.0	0.0	8.0	20.0	28.0	0.0	0.0	0.0
3763053	0.0	0.0	0.0	8.0	20.0	28.0	0.0	0.0	0.0
3763054	0.0	0.0	0.0	8.0	20.0	28.0	0.0	0.0	0.0
3763055	0.0	0.0	0.0	8.0	20.0	28.0	0.0	0.0	0.0
3763056	0.0	0.0	0.0	8.0	18.0	28.0	0.0	0.0	0.0
3763057	0.0	0.0	0.0	8.0	18.0	28.0	0.0	0.0	0.0
3763058	0.0	0.0	0.0	8.0	18.0	28.0	0.0	0.0	0.0
3763059	0.0	0.0	0.0	8.0	18.0	28.0	0.0	0.0	0.0
3763060	0.0	0.0	0.0	8.0	18.0	28.0	0.0	0.0	0.0
3763061	0.0	0.0	0.0	8.0	18.0	28.0	0.0	0.0	0.0
3763062	0.0	0.0	0.0	8.0	18.0	28.0	0.0	0.0	0.0
3763063	0.0	0.0	0.0	8.0	10.0	28.0	0.0	0.0	0.0
3763064	0.0	0.0	0.0	8.0	10.0	28.0	0.0	0.0	0.0
3763065	0.0	0.0	0.0	8.0	8.0	24.0	0.0	0.0	0.0
3763066	0.0	0.0	0.0	8.0	6.0	24.0	0.0	0.0	0.0
3763067	0.0	0.0	0.0	8.0	6.0	24.0	0.0	0.0	0.0
3763068	0.0	0.0	0.0	6.0	6.0	19.0	0.0	0.0	0.0
3763069	0.0	0.0	0.0	6.0	6.0	17.0	0.0	0.0	0.0
3763070	0.0	0.0	0.0	6.0	6.0	12.0	0.0	0.0	0.0
3763071	0.0	0.0	0.0	4.0	6.0	12.0	0.0	0.0	0.0
3763072	0.0	0.0	0.0	4.0	6.0	10.0	0.0	0.0	0.0
3763073	0.0	0.0	0.0	0.0	5.0	5.0	0.0	0.0	0.0
3763074	0.0	0.0	0.0	0.0	5.0	3.0	0.0	0.0	0.0
3763075	0.0	0.0	0.0	0.0	5.0	2.0	0.0	0.0	0.0
3763076	0.0	0.0	0.0	0.0	5.0	2.0	0.0	0.0	0.0
3763077	0.0	0.0	0.0	0.0	5.0	2.0	0.0	0.0	0.0
3763078	0.0	0.0	0.0	0.0	4.0	2.0	0.0	0.0	0.0
3763079	0.0	0.0	0.0	0.0	4.0	2.0	0.0	0.0	0.0
3763080	0.0	0.0	0.0	0.0	4.0	2.0	0.0	0.0	0.0
3763081	0.0	0.0	0.0	0.0	4.0	2.0	0.0	0.0	0.0
3763082	0.0	0.0	0.0	0.0	0.0	0.0	0.0	0.0	0.0
3763083	0.0	0.0	0.0	0.0	0.0	0.0	0.0	0.0	0.0
3763084	0.0	0.0	0.0	0.0	0.0	0.0	0.0	0.0	0.0
3763085	0.0	0.0	0.0	0.0	0.0	0.0	0.0	0.0	0.0
3763086	0.0	0.0	0.0	0.0	0.0	0.0	0.0	0.0	0.0
3763087	0.0	0.0	0.0	0.0	0.0	0.0	0.0	0.0	0.0
3763088	0.0	0.0	0.0	2.0	0.0	0.0	0.0	0.0	0.0
3763089	0.0	0.0	0.0	2.0	0.0	0.0	0.0	0.0	0.0
3763090	0.0	0.0	0.0	2.0	0.0	0.0	0.0	0.0	0.0
3763091	0.0	0.0	0.0	2.0	0.0	0.0	0.0	0.0	0.0
3763092	0.0	0.0	0.0	2.0	0.0	0.0	0.0	0.0	0.0
3763093	0.0	0.0	0.0	2.0	0.0	0.0	0.0	0.0	0.0
3763094	0.0	0.0	0.0	2.0	0.0	0.0	0.0	0.0	0.0
3763095	0.0	0.0	0.0	2.0	0.0	0.0	0.0	0.0	0.0
3763096	0.0	0.0	0.0	2.0	0.0	0.0	0.0	0.0	0.0
3763097	0.0	0.0	0.0	2.0	0.0	0.0	0.0	0.0	0.0
3763098	0.0	0.0	0.0	2.0	0.0	0.0	0.0	0.0	0.0
3763099	0.0	0.0	0.0	2.0	0.0	0.0	0.0	0.0	0.0
3763100	0.0	0.0	0.0	2.0	0.0	0.0	0.0	0.0	0.0
3763101	0.0	0.0	0.0	2.0	0.0	0.0	0.0	0.0	0.0
3763102	0.0	0.0	0.0	2.0	0.0	0.0	0.0	0.0	0.0
3763103	0.0	0.0	0.0	2.0	0.0	0.0	0.0	0.0	0.0
3763104	0.0	0.0	0.0	2.0	0.0	0.0	0.0	0.0	0.0
3763105	0.0	0.0	0.0	2.0	0.0	0.0	0.0	0.0	0.0
3763106	0.0	0.0	0.0	2.0	0.0	0.0	0.0	0.0	0.0
3763107	0.0	0.0	0.0	2.0	0.0	0.0	0.0	0.0	0.0
3763108	0.0	0.0	0.0	2.0	0.0	0.0	0.0	0.0	0.0
3763109	0.0	0.0	0.0	2.0	0.0	0.0	0.0	0.0	0.0
3763110	0.0	0.0	0.0	2.0	0.0	0.0	0.0	0.0	0.0
3763111	0.0	0.0	0.0	2.0	0.0	0.0	0.0	0.0	0.0
3763112	0.0	0.0	0.0	2.0	0.0	0.0	0.0	0.0	0.0
3763113	0.0	0.0	0.0	2.0	0.0	0.0	0.0	0.0	0.0
3763114	0.0	0.0	0.0	2.0	0.0	0.0	0.0	0.0	0.0
3763115	0.0	0.0	0.0	2.0	0.0	0.0	0.0	0.0	0.0
3763116	0.0	0.0	0.0	2.0	0.0	0.0	0.0	0.0	0.0
3763117	0.0	0.0	0.0	2.0	0.0	0.0	0.0	0.0	0.0
3763118	0.0	0.0	0.0	2.0	0.0	0.0	0.0	0.0	0.0
3763119	0.0	0.0	0.0	2.0	0.0	0.0	0.0	0.0	0.0
3763120	0.0	0.0	0.0	2.0	0.0	0.0	0.0	0.0	0.0
3763121	0.0	0.0	0.0	2.0	0.0	0.0	0.0	0.0	0.0
3763122	0.0	0.0	0.0	2.0	0.0	0.0	0.0	0.0	0.0
3763123	0.0	0.0	0.0	0.0	0.0	0.0	0.0	0.0	0.0
3763124	0.0	0.0	0.0	0.0	0.0	0.0	0.0	0.0	0.0
3763125	0.0	0.0	0.0	0.0	0.0	0.0	0.0	0.0	0.0
3763126	0.0	0.0	0.0	0.0	0.0	0.0	0.0	0.0	0.0
3763127	0.0	0.0	0.0	0.0	0.0	0.0	0.0	0.0	0.0
3763128	0.0	0.0	0.0	0.0	0.0	0.0	0.0	0.0	0.0
3763129	0.0	0.0	0.0	0.0	0.0	0.0	0.0	0.0	0.0
3763130	0.0	0.0	0.0	0.0	0.0	0.0	0.0	0.0	0.0
3763131	0.0	0.0	0.0	0.0	0.0	0.0	0.0	2.0	2.0
3763132	0.0	0.0	0.0	0.0	0.0	0.0	0.0	2.0	2.0
3763133	0.0	0.0	0.0	0.0	0.0	0.0	0.0	2.0	2.0
3763134	0.0	0.0	0.0	0.0	0.0	0.0	0.0	2.0	2.0
3763135	0.0	0.0	0.0	0.0	0.0	0.0	0.0	2.0	2.0
3763136	0.0	0.0	0.0	0.0	0.0	0.0	0.0	2.0	2.0
3763137	0.0	0.0	0.0	0.0	0.0	0.0	0.0	2.0	2.0
3763138	0.0	0.0	0.0	0.0	0.0	0.0	0.0	2.0	2.0
3763139	0.0	0.0	0.0	0.0	0.0	0.0	0.0	2.0	2.0
3763140	0.0	0.0	0.0	0.0	0.0	0.0	0.0	2.0	2.0
3763141	0.0	0.0	0.0	0.0	0.0	0.0	0.0	2.0	2.0
3763142	0.0	0.0	0.0	0.0	0.0	0.0	0.0	2.0	2.0
3763143	0.0	0.0	0.0	0.0	0.0	0.0	0.0	2.0	2.0
3763144	0.0	0.0	0.0	0.0	0.0	0.0	0.0	2.0	2.0
3763145	0.0	0.0	0.0	0.0	0.0	0.0	0.0	2.0	2.0
3763146	0.0	0.0	0.0	0.0	0.0	0.0	0.0	2.0	2.0
3763147	0.0	0.0	0.0	0.0	0.0	0.0	0.0	2.0	2.0
3763148	0.0	0.0	0.0	0.0	0.0	0.0	0.0	2.0	2.0
3763149	0.0	0.0	0.0	0.0	0.0	0.0	0.0	2.0	2.0
3763150	0.0	0.0	0.0	0.0	0.0	0.0	0.0	2.0	2.0
3763151	0.0	0.0	0.0	0.0	0.0	0.0	0.0	2.0	2.0
3763152	0.0	0.0	0.0	0.0	0.0	0.0	0.0	2.0	2.0
3763153	0.0	0.0	0.0	0.0	0.0	0.0	0.0	2.0	2.0
3763154	0.0	0.0	0.0	0.0	0.0	0.0	0.0	2.0	2.0
3763155	0.0	0.0	0.0	0.0	0.0	0.0	0.0	2.0	2.0
3763156	0.0	0.0	0.0	0.0	0.0	0.0	0.0	2.0	2.0
3763157	0.0	0.0	0.0	0.0	0.0	0.0	0.0	2.0	2.0
3763158	0.0	0.0	0.0	0.0	0.0	0.0	0.0	2.0	2.0
3763159	0.0	0.0	0.0	0.0	0.0	2.0	0.0	2.0	2.0
3763160	0.0	0.0	0.0	0.0	0.0	2.0	0.0	2.0	2.0
3763161	0.0	0.0	0.0	0.0	0.0	2.0	0.0	2.0	2.0
3763162	0.0	0.0	0.0	0.0	0.0	2.0	0.0	2.0	2.0
3763163	0.0	0.0	0.0	0.0	0.0	2.0	0.0	2.0	2.0
3763164	0.0	0.0	0.0	0.0	0.0	2.0	0.0	2.0	2.0
3763165	0.0	0.0	0.0	0.0	0.0	2.0	0.0	2.0	2.0
3763166	0.0	0.0	0.0	0.0	0.0	2.0	0.0	2.0	2.0
3763167	0.0	0.0	0.0	0.0	0.0	2.0	0.0	2.0	2.0
3763168	0.0	0.0	0.0	0.0	0.0	2.0	0.0	2.0	2.0
3763169	0.0	0.0	0.0	0.0	0.0	2.0	0.0	2.0	2.0
3763170	0.0	0.0	0.0	0.0	0.0	2.0	0.0	2.0	2.0
3763171	0.0	0.0	0.0	0.0	0.0	2.0	0.0	2.0	2.0
3763172	0.0	0.0	0.0	0.0	0.0	2.0	0.0	2.0	2.0
3763173	0.0	0.0	0.0	0.0	0.0	2.0	0.0	0.0	0.0
3763174	0.0	0.0	0.0	0.0	0.0	2.0	0.0	0.0	0.0
3763175	0.0	0.0	0.0	0.0	0.0	2.0	0.0	0.0	0.0
3763176	0.0	0.0	0.0	0.0	0.0	2.0	0.0	0.0	0.0
3763177	0.0	0.0	0.0	0.0	0.0	2.0	0.0	0.0	0.0
3763178	0.0	0.0	0.0	0.0	0.0	2.0	0.0	0.0	0.0
3763179	0.0	0.0	0.0	4.0	0.0	4.0	0.0	0.0	0.0
3763180	0.0	0.0	0.0	4.0	0.0	4.0	0.0	0.0	0.0
3763181	0.0	0.0	0.0	4.0	0.0	4.0	0.0	0.0	0.0
3763182	0.0	0.0	0.0	4.0	0.0	4.0	0.0	0.0	0.0
3763183	0.0	0.0	0.0	4.0	0.0	4.0	0.0	0.0	0.0
3763184	0.0	0.0	0.0	4.0	0.0	4.0	0.0	0.0	0.0
3763185	0.0	0.0	0.0	4.0	0.0	4.0	0.0	0.0	0.0
3763186	0.0	0.0	0.0	4.0	0.0	4.0	0.0	0.0	0.0
3763187	0.0	0.0	0.0	4.0	0.0	4.0	0.0	0.0	0.0
3763188	0.0	0.0	0.0	4.0	0.0	4.0	0.0	0.0	0.0
3763189	0.0	0.0	0.0	4.0	0.0	4.0	0.0	0.0	0.0
3763190	0.0	0.0	0.0	4.0	0.0	4.0	0.0	0.0	0.0
3763191	0.0	0.0	0.0	4.0	0.0	4.0	0.0	0.0	0.0
3763192	0.0	0.0	0.0	4.0	0.0	4.0	0.0	0.0	0.0
3763193	0.0	0.0	0.0	4.0	2.0	4.0	0.0	0.0	0.0
3763194	0.0	0.0	0.0	4.0	2.0	4.0	0.0	0.0	0.0
3763195	0.0	0.0	0.0	4.0	2.0	4.0	0.0	0.0	0.0
3763196	0.0	0.0	0.0	4.0	2.0	4.0	0.0	0.0	0.0
3763197	0.0	0.0	0.0	4.0	2.0	4.0	0.0	0.0	0.0
3763198	0.0	0.0	0.0	4.0	2.0	4.0	0.0	0.0	0.0
3763199	0.0	0.0	0.0	4.0	2.0	4.0	0.0	0.0	0.0
3763200	0.0	0.0	0.0	4.0	2.0	4.0	0.0	0.0	0.0
3763201	0.0	0.0	0.0	4.0	2.0	4.0	0.0	0.0	0.0
3763202	0.0	0.0	0.0	4.0	2.0	4.0	0.0	0.0	0.0
3763203	0.0	0.0	0.0	4.0	2.0	4.0	0.0	0.0	0.0
3763204	0.0	0.0	0.0	4.0	2.0	4.0	0.0	0.0	0.0
3763205	0.0	0.0	0.0	4.0	2.0	4.0	0.0	0.0	0.0
3763206	0.0	0.0	0.0	4.0	2.0	4.0	0.0	0.0	0.0
3763207	0.0	0.0	0.0	4.0	2.0	4.0	0.0	0.0	0.0
3763208	0.0	0.0	0.0	4.0	2.0	4.0	0.0	0.0	0.0
3763209	0.0	0.0	0.0	4.0	2.0	4.0	0.0	0.0	0.0
3763210	0.0	0.0	0.0	4.0	2.0	4.0	0.0	0.0	0.0
3763211	0.0	0.0	0.0	4.0	2.0	4.0	0.0	0.0	0.0
3763212	0.0	0.0	0.0	4.0	2.0	4.0	0.0	0.0	0.0
3763213	0.0	0.0	0.0	4.0	2.0	4.0	0.0	0.0	0.0
3763214	0.0	0.0	0.0	4.0	2.0	4.0	0.0	0.0	0.0
3763215	0.0	0.0	0.0	4.0	2.0	4.0	0.0	0.0	0.0
3763216	0.0	0.0	0.0	4.0	2.0	4.0	0.0	0.0	0.0
3763217	0.0	0.0	0.0	4.0	3.0	4.0	0.0	0.0	0.0
3763218	0.0	0.0	0.0	4.0	3.0	4.0	0.0	0.0	0.0
3763219	0.0	0.0	0.0	4.0	3.0	6.0	0.0	0.0	0.0
3763220	0.0	0.0	0.0	4.0	3.0	6.0	0.0	0.0	0.0
3763221	0.0	0.0	0.0	4.0	3.0	6.0	0.0	0.0	0.0
3763222	0.0	0.0	0.0	4.0	3.0	6.0	0.0	0.0	0.0
3763223	0.0	0.0	0.0	4.0	3.0	6.0	0.0	0.0	0.0
3763224	0.0	0.0	0.0	4.0	3.0	6.0	0.0	0.0	0.0
3763225	0.0	0.0	0.0	4.0	3.0	6.0	0.0	0.0	0.0
3763226	0.0	0.0	0.0	4.0	3.0	6.0	0.0	0.0	0.0
3763227	0.0	0.0	0.0	4.0	3.0	6.0	0.0	0.0	0.0
3763228	0.0	0.0	0.0	4.0	3.0	6.0	0.0	0.0	0.0
3763229	0.0	0.0	0.0	4.0	3.0	6.0	0.0	0.0	0.0
3763230	0.0	0.0	0.0	4.0	5.0	6.0	0.0	0.0	0.0
3763231	0.0	0.0	0.0	4.0	5.0	6.0	0.0	0.0	0.0
3763232	0.0	0.0	0.0	4.0	5.0	6.0	0.0	0.0	0.0
3763233	0.0	0.0	0.0	4.0	5.0	6.0	0.0	0.0	0.0
3763234	0.0	0.0	0.0	4.0	5.0	6.0	0.0	0.0	0.0
3763235	0.0	0.0	0.0	4.0	5.0	6.0	0.0	0.0	0.0
3763236	0.0	0.0	0.0	4.0	5.0	6.0	0.0	0.0	0.0
3763237	0.0	0.0	0.0	4.0	5.0	6.0	0.0	0.0	0.0
3763238	0.0	0.0	0.0	4.0	5.0	6.0	0.0	0.0	0.0
3763239	0.0	0.0	0.0	4.0	5.0	6.0	0.0	0.0	0.0
3763240	0.0	0.0	0.0	4.0	7.0	8.0	0.0	0.0	0.0
3763241	0.0	0.0	0.0	4.0	7.0	8.0	0.0	0.0	0.0
3763242	0.0	0.0	0.0	4.0	7.0	8.0	0.0	0.0	0.0
3763243	0.0	0.0	0.0	4.0	7.0	8.0	0.0	0.0	0.0
3763244	0.0	0.0	0.0	4.0	7.0	10.0	0.0	0.0	0.0
3763245	0.0	0.0	0.0	4.0	7.0	10.0	0.0	0.0	0.0
3763246	0.0	0.0	0.0	4.0	7.0	10.0	0.0	0.0	0.0
3763247	0.0	0.0	0.0	4.0	7.0	10.0	0.0	0.0	0.0
3763248	0.0	0.0	0.0	4.0	7.0	10.0	0.0	0.0	0.0
3763249	0.0	0.0	0.0	4.0	7.0	10.0	0.0	0.0	0.0
3763250	0.0	0.0	0.0	4.0	7.0	10.0	0.0	0.0	0.0
3763251	0.0	0.0	0.0	4.0	7.0	10.0	0.0	0.0	0.0
3763252	0.0	0.0	0.0	4.0	7.0	10.0	0.0	0.0	0.0
3763253	0.0	0.0	0.0	4.0	7.0	10.0	0.0	0.0	0.0
3763254	0.0	0.0	0.0	4.0	5.0	12.0	0.0	0.0	0.0
3763255	0.0	0.0	0.0	4.0	5.0	12.0	0.0	0.0	0.0
3763256	0.0	0.0	0.0	4.0	5.0	12.0	0.0	0.0	0.0
3763257	0.0	0.0	0.0	4.0	5.0	12.0	0.0	0.0	0.0
3763258	0.0	0.0	0.0	4.0	5.0	12.0	0.0	0.0	0.0
3763259	0.0	0.0	0.0	4.0	5.0	12.0	0.0	0.0	0.0
3763260	0.0	0.0	0.0	4.0	5.0	12.0	0.0	0.0	0.0
3763261	0.0	0.0	0.0	4.0	5.0	12.0	0.0	0.0	0.0
3763262	0.0	0.0	0.0	4.0	5.0	12.0	0.0	0.0	0.0
3763263	0.0	0.0	0.0	4.0	5.0	12.0	0.0	0.0	0.0
3763264	0.0	0.0	0.0	4.0	5.0	12.0	0.0	0.0	0.0
3763265	0.0	0.0	0.0	4.0	5.0	12.0	0.0	0.0	0.0
3763266	0.0	0.0	0.0	4.0	5.0	12.0	0.0	0.0	0.0
3763267	0.0	0.0	0.0	4.0	5.0	12.0	0.0	0.0	0.0
3763268	0.0	0.0	0.0	4.0	5.0	12.0	0.0	0.0	0.0
3763269	0.0	0.0	0.0	4.0	5.0	12.0	0.0	0.0	0.0
3763270	0.0	0.0	0.0	4.0	5.0	12.0	0.0	0.0	0.0
3763271	0.0	0.0	0.0	4.0	5.0	12.0	0.0	0.0	0.0
3763272	0.0	0.0	0.0	4.0	5.0	12.0	0.0	0.0	0.0
3763273	0.0	0.0	0.0	4.0	5.0	12.0	0.0	0.0	0.0
3763274	0.0	0.0	0.0	4.0	5.0	12.0	0.0	0.0	0.0
3763275	0.0	0.0	0.0	4.0	5.0	12.0	0.0	0.0	0.0
3763276	0.0	0.0	0.0	4.0	5.0	12.0	0.0	0.0	0.0
3763277	0.0	0.0	0.0	4.0	5.0	12.0	0.0	0.0	0.0
3763278	0.0	0.0	0.0	4.0	5.0	12.0	0.0	0.0	0.0
3763279	0.0	0.0	0.0	4.0	5.0	12.0	0.0	0.0	0.0
3763280	0.0	0.0	0.0	4.0	5.0	12.0	0.0	0.0	0.0
3763281	0.0	0.0	0.0	4.0	5.0	12.0	0.0	0.0	0.0
3763282	0.0	0.0	0.0	4.0	5.0	12.0	0.0	0.0	0.0
3763283	0.0	0.0	0.0	4.0	5.0	12.0	0.0	0.0	0.0
3763284	0.0	0.0	0.0	4.0	5.0	12.0	0.0	0.0	0.0
3763285	0.0	0.0	0.0	4.0	5.0	12.0	0.0	0.0	0.0
3763286	0.0	0.0	0.0	4.0	5.0	12.0	0.0	0.0	0.0
3763287	0.0	0.0	0.0	4.0	5.0	12.0	0.0	0.0	0.0
3763288	0.0	0.0	0.0	4.0	5.0	12.0	0.0	0.0	0.0
3763289	0.0	0.0	0.0	4.0	5.0	12.0	0.0	0.0	0.0
3763290	0.0	0.0	0.0	4.0	5.0	12.0	0.0	0.0	0.0
3763291	0.0	0.0	0.0	4.0	5.0	12.0	0.0	0.0	0.0
3763292	0.0	0.0	0.0	4.0	5.0	12.0	0.0	0.0	0.0
3763293	0.0	0.0	0.0	4.0	5.0	10.0	0.0	0.0	0.0
3763294	0.0	0.0	0.0	4.0	5.0	10.0	0.0	0.0	0.0
3763295	0.0	0.0	0.0	2.0	5.0	10.0	0.0	0.0	0.0
3763296	0.0	0.0	0.0	2.0	5.0	10.0	0.0	0.0	0.0
3763297	0.0	0.0	0.0	0.0	3.0	8.0	0.0	0.0	0.0
3763298	0.0	0.0	0.0	0.0	3.0	8.0	0.0	0.0	0.0
3763299	0.0	0.0	0.0	0.0	3.0	8.0	0.0	0.0	0.0
3763300	0.0	0.0	0.0	0.0	3.0	8.0	0.0	0.0	0.0
3763301	0.0	0.0	0.0	0.0	3.0	8.0	0.0	0.0	0.0
3763302	0.0	0.0	0.0	0.0	3.0	8.0	0.0	0.0	0.0
3763303	0.0	0.0	0.0	0.0	3.0	6.0	0.0	0.0	0.0
3763304	0.0	0.0	0.0	0.0	3.0	6.0	0.0	0.0	0.0
3763305	0.0	0.0	0.0	0.0	3.0	6.0	0.0	0.0	0.0
3763306	0.0	0.0	0.0	0.0	3.0	6.0	0.0	0.0	0.0
3763307	0.0	0.0	0.0	0.0	3.0	6.0	0.0	0.0	0.0
3763308	0.0	0.0	0.0	0.0	3.0	6.0	0.0	0.0	0.0
3763309	0.0	0.0	0.0	0.0	3.0	6.0	0.0	0.0	0.0
3763310	0.0	0.0	0.0	0.0	3.0	6.0	0.0	0.0	0.0
3763311	0.0	0.0	0.0	0.0	3.0	6.0	0.0	0.0	0.0
3763312	0.0	0.0	0.0	0.0	3.0	6.0	0.0	0.0	0.0
3763313	0.0	0.0	0.0	0.0	3.0	6.0	0.0	0.0	0.0
3763314	0.0	0.0	0.0	0.0	3.0	6.0	0.0	0.0	0.0
3763315	0.0	0.0	0.0	0.0	3.0	6.0	0.0	0.0	0.0
3763316	0.0	0.0	0.0	0.0	3.0	6.0	0.0	0.0	0.0
3763317	0.0	0.0	0.0	0.0	3.0	6.0	0.0	0.0	0.0
3763318	0.0	0.0	0.0	0.0	3.0	6.0	0.0	0.0	0.0
3763319	0.0	0.0	0.0	0.0	3.0	6.0	0.0	0.0	0.0
3763320	0.0	0.0	0.0	0.0	3.0	6.0	0.0	0.0	0.0
3763321	0.0	0.0	0.0	0.0	3.0	6.0	0.0	0.0	0.0
3763322	0.0	0.0	0.0	0.0	1.0	4.0	0.0	0.0	0.0
3763323	0.0	0.0	0.0	0.0	1.0	4.0	0.0	0.0	0.0
3763324	0.0	0.0	0.0	0.0	1.0	4.0	0.0	0.0	0.0
3763325	0.0	0.0	0.0	0.0	1.0	4.0	0.0	0.0	0.0
3763326	0.0	0.0	0.0	0.0	1.0	4.0	0.0	0.0	0.0
3763327	0.0	0.0	0.0	0.0	1.0	4.0	0.0	0.0	0.0
3763328	0.0	0.0	0.0	0.0	1.0	4.0	0.0	0.0	0.0
3763329	0.0	0.0	0.0	0.0	1.0	4.0	0.0	0.0	0.0
3763330	0.0	0.0	0.0	0.0	1.0	4.0	0.0	0.0	0.0
3763331	0.0	0.0	0.0	0.0	1.0	4.0	0.0	0.0	0.0
3763332	0.0	0.0	0.0	0.0	1.0	4.0	0.0	0.0	0.0
3763333	0.0	0.0	0.0	0.0	1.0	4.0	0.0	0.0	0.0
3763334	0.0	0.0	0.0	0.0	1.0	2.0	0.0	0.0	0.0
3763335	0.0	0.0	0.0	0.0	1.0	2.0	0.0	0.0	0.0
3763336	0.0	0.0	0.0	0.0	1.0	2.0	0.0	0.0	0.0
3763337	0.0	0.0	0.0	0.0	1.0	2.0	0.0	0.0	0.0
3763338	0.0	0.0	0.0	0.0	1.0	2.0	0.0	0.0	0.0
3763339	0.0	0.0	0.0	0.0	1.0	2.0	0.0	0.0	0.0
3763340	0.0	0.0	0.0	0.0	1.0	2.0	0.0	0.0	0.0
3763341	0.0	0.0	0.0	0.0	1.0	2.0	0.0	0.0	0.0
3763342	0.0	0.0	0.0	0.0	1.0	2.0	0.0	0.0	0.0
3763343	0.0	0.0	0.0	0.0	1.0	2.0	0.0	0.0	0.0
3763344	0.0	0.0	0.0	0.0	1.0	2.0	0.0	0.0	0.0
3763345	0.0	0.0	0.0	0.0	1.0	2.0	0.0	0.0	0.0
3763346	0.0	0.0	0.0	0.0	1.0	2.0	0.0	0.0	0.0
3763347	0.0	0.0	0.0	0.0	1.0	2.0	0.0	0.0	0.0
3763348	0.0	0.0	0.0	0.0	1.0	2.0	0.0	0.0	0.0
3763349	0.0	0.0	0.0	0.0	1.0	2.0	0.0	0.0	0.0
3763350	0.0	0.0	0.0	0.0	1.0	2.0	0.0	0.0	0.0
3763351	0.0	0.0	0.0	0.0	1.0	2.0	0.0	0.0	0.0
3763352	0.0	0.0	0.0	0.0	1.0	2.0	0.0	0.0	0.0
3763353	0.0	0.0	0.0	0.0	1.0	2.0	0.0	0.0	0.0
3763354	0.0	0.0	0.0	0.0	1.0	2.0	0.0	0.0	0.0
3763355	0.0	0.0	0.0	0.0	1.0	2.0	0.0	0.0	0.0
3763356	0.0	0.0	0.0	0.0	1.0	2.0	0.0	0.0	0.0
3763357	0.0	0.0	0.0	0.0	1.0	2.0	0.0	0.0	0.0
3763358	0.0	0.0	0.0	0.0	1.0	2.0	0.0	0.0	0.0
3763359	0.0	0.0	0.0	0.0	1.0	2.0	0.0	0.0	0.0
3763360	0.0	0.0	0.0	0.0	1.0	2.0	0.0	0.0	0.0
3763361	0.0	0.0	0.0	0.0	1.0	2.0	0.0	0.0	0.0
3763362	0.0	0.0	0.0	0.0	1.0	2.0	0.0	0.0	0.0
3763363	0.0	0.0	0.0	0.0	1.0	2.0	0.0	0.0	0.0
3763364	0.0	0.0	0.0	0.0	1.0	2.0	0.0	0.0	0.0
3763365	0.0	0.0	0.0	0.0	1.0	2.0	0.0	0.0	0.0
3763366	0.0	0.0	0.0	0.0	0.0	2.0	0.0	0.0	0.0
3763367	0.0	0.0	0.0	0.0	0.0	2.0	0.0	0.0	0.0
3763368	0.0	0.0	0.0	0.0	0.0	2.0	0.0	0.0	0.0
3763369	0.0	0.0	0.0	0.0	0.0	2.0	0.0	0.0	0.0
3763370	0.0	0.0	0.0	0.0	0.0	2.0	0.0	0.0	0.0
3763371	0.0	0.0	0.0	0.0	0.0	2.0	0.0	0.0	0.0
3763372	0.0	0.0	0.0	0.0	0.0	2.0	0.0	0.0	0.0
3763373	0.0	0.0	0.0	0.0	0.0	2.0	0.0	0.0	0.0
3763374	0.0	0.0	0.0	0.0	0.0	2.0	0.0	0.0	0.0
3763375	0.0	0.0	0.0	0.0	0.0	2.0	0.0	0.0	0.0
3763376	0.0	0.0	0.0	0.0	0.0	2.0	0.0	0.0	0.0
3763377	0.0	0.0	0.0	0.0	0.0	2.0	0.0	0.0	0.0
3763378	0.0	0.0	0.0	0.0	0.0	2.0	0.0	0.0	0.0
3763379	0.0	0.0	0.0	0.0	0.0	2.0	0.0	0.0	0.0
3763380	0.0	0.0	0.0	0.0	0.0	2.0	0.0	0.0	0.0
3763381	0.0	0.0	0.0	0.0	0.0	2.0	0.0	0.0	0.0
3763382	0.0	0.0	0.0	0.0	0.0	2.0	0.0	0.0	0.0
3763383	0.0	0.0	0.0	0.0	0.0	0.0	0.0	0.0	0.0
3763384	0.0	0.0	0.0	0.0	0.0	0.0	0.0	0.0	0.0
3763385	0.0	0.0	0.0	0.0	0.0	0.0	0.0	0.0	0.0
3763386	0.0	0.0	0.0	0.0	0.0	0.0	0.0	0.0	0.0
3763387	0.0	0.0	0.0	0.0	0.0	0.0	0.0	0.0	0.0
3763388	0.0	0.0	0.0	0.0	0.0	0.0	0.0	0.0	0.0
3763389	0.0	0.0	0.0	0.0	0.0	0.0	0.0	0.0	0.0
3763390	0.0	0.0	0.0	0.0	0.0	0.0	0.0	0.0	0.0
3763391	0.0	0.0	0.0	0.0	0.0	0.0	0.0	0.0	0.0
3763392	0.0	0.0	0.0	0.0	0.0	0.0	0.0	0.0	0.0
3763393	0.0	0.0	0.0	0.0	0.0	0.0	0.0	0.0	0.0
3763394	0.0	0.0	0.0	0.0	0.0	0.0	0.0	0.0	0.0
3763395	0.0	0.0	0.0	0.0	0.0	0.0	0.0	0.0	0.0
3763396	0.0	0.0	0.0	0.0	0.0	0.0	0.0	0.0	0.0
3763397	0.0	0.0	0.0	0.0	0.0	0.0	0.0	0.0	0.0
3763398	0.0	0.0	0.0	0.0	0.0	0.0	0.0	0.0	0.0
3763399	0.0	0.0	0.0	0.0	0.0	0.0	0.0	0.0	0.0
3763400	0.0	0.0	0.0	0.0	0.0	0.0	0.0	0.0	0.0
3763401	0.0	0.0	0.0	0.0	0.0	0.0	0.0	0.0	0.0
3763402	0.0	0.0	0.0	0.0	0.0	0.0	0.0	0.0	0.0
3763403	0.0	0.0	0.0	0.0	0.0	0.0	0.0	0.0	0.0
3763404	0.0	0.0	0.0	0.0	0.0	0.0	0.0	0.0	0.0
3763405	0.0	0.0	0.0	0.0	0.0	0.0	0.0	0.0	0.0
3763406	0.0	0.0	0.0	0.0	0.0	0.0	0.0	0.0	0.0
3763407	0.0	0.0	0.0	0.0	0.0	0.0	0.0	0.0	0.0
3763408	0.0	0.0	0.0	0.0	0.0	0.0	0.0	0.0	0.0
3763409	0.0	0.0	0.0	0.0	0.0	0.0	0.0	0.0	0.0
3763410	0.0	0.0	0.0	0.0	0.0	0.0	0.0	0.0	0.0
3763411	0.0	0.0	0.0	0.0	0.0	0.0	0.0	0.0	0.0
3763412	0.0	0.0	0.0	0.0	0.0	0.0	0.0	0.0	0.0
3763413	0.0	0.0	0.0	0.0	0.0	0.0	0.0	0.0	0.0
3763414	0.0	0.0	0.0	0.0	0.0	0.0	0.0	0.0	0.0
3763415	0.0	0.0	0.0	0.0	0.0	0.0	0.0	0.0	0.0
3763416	0.0	0.0	0.0	0.0	0.0	0.0	0.0	0.0	0.0
3763417	0.0	0.0	0.0	0.0	0.0	0.0	0.0	0.0	0.0
3763418	0.0	0.0	0.0	0.0	0.0	0.0	0.0	0.0	0.0
3763419	0.0	0.0	0.0	0.0	0.0	0.0	0.0	0.0	0.0
3763420	0.0	0.0	0.0	0.0	0.0	0.0	0.0	0.0	0.0
3763421	0.0	0.0	0.0	0.0	0.0	0.0	0.0	0.0	0.0
3763422	0.0	0.0	0.0	0.0	0.0	0.0	0.0	0.0	0.0
3763423	0.0	0.0	0.0	0.0	0.0	0.0	0.0	0.0	0.0
3763424	0.0	0.0	0.0	0.0	0.0	0.0	0.0	0.0	0.0
3763425	0.0	0.0	0.0	0.0	0.0	4.0	0.0	0.0	0.0
3763426	0.0	0.0	0.0	0.0	0.0	4.0	0.0	0.0	0.0
3763427	0.0	0.0	0.0	0.0	0.0	4.0	0.0	0.0	0.0
3763428	0.0	0.0	0.0	0.0	0.0	6.0	0.0	0.0	0.0
3763429	0.0	0.0	0.0	0.0	0.0	6.0	0.0	0.0	0.0
3763430	0.0	0.0	0.0	0.0	0.0	6.0	0.0	0.0	0.0
3763431	0.0	0.0	0.0	0.0	0.0	8.0	0.0	0.0	0.0
3763432	0.0	0.0	0.0	0.0	0.0	8.0	0.0	0.0	0.0
3763433	0.0	0.0	0.0	0.0	2.0	12.0	0.0	0.0	0.0
3763434	0.0	0.0	0.0	0.0	6.0	12.0	0.0	0.0	0.0
3763435	0.0	0.0	0.0	0.0	6.0	12.0	0.0	0.0	0.0
3763436	0.0	0.0	0.0	0.0	6.0	12.0	0.0	0.0	0.0
3763437	0.0	0.0	0.0	0.0	6.0	12.0	0.0	0.0	0.0
3763438	0.0	0.0	0.0	2.0	6.0	12.0	0.0	0.0	0.0
3763439	0.0	0.0	0.0	2.0	10.0	12.0	0.0	0.0	0.0
3763440	0.0	0.0	0.0	2.0	18.0	18.0	0.0	0.0	0.0
3763441	0.0	0.0	0.0	4.0	20.0	20.0	0.0	0.0	0.0
3763442	0.0	0.0	0.0	4.0	20.0	20.0	0.0	0.0	0.0
3763443	0.0	0.0	0.0	4.0	22.0	20.0	0.0	0.0	0.0
3763444	0.0	0.0	0.0	4.0	32.0	24.0	0.0	0.0	0.0
3763445	0.0	0.0	0.0	4.0	32.0	28.0	0.0	0.0	0.0
3763446	0.0	0.0	0.0	4.0	32.0	28.0	0.0	0.0	0.0
3763447	0.0	0.0	0.0	4.0	32.0	28.0	0.0	0.0	0.0
3763448	0.0	0.0	0.0	4.0	32.0	28.0	0.0	0.0	0.0
3763449	0.0	0.0	0.0	4.0	32.0	30.0	0.0	0.0	0.0
3763450	0.0	0.0	0.0	4.0	32.0	30.0	0.0	0.0	0.0
3763451	0.0	0.0	0.0	4.0	32.0	30.0	0.0	0.0	0.0
3763452	0.0	0.0	0.0	4.0	32.0	30.0	0.0	0.0	0.0
3763453	0.0	0.0	0.0	8.0	36.0	30.0	0.0	0.0	0.0
3763454	0.0	0.0	0.0	8.0	36.0	30.0	0.0	0.0	0.0
3763455	0.0	0.0	0.0	8.0	36.0	30.0	0.0	0.0	0.0
3763456	0.0	0.0	0.0	8.0	36.0	30.0	0.0	0.0	0.0
3763457	0.0	0.0	0.0	8.0	36.0	30.0	0.0	0.0	0.0
3763458	0.0	0.0	0.0	8.0	36.0	30.0	0.0	0.0	0.0
3763459	0.0	0.0	0.0	8.0	36.0	36.0	0.0	0.0	0.0
3763460	0.0	0.0	0.0	9.0	36.0	36.0	0.0	0.0	0.0
3763461	0.0	0.0	0.0	9.0	36.0	36.0	0.0	0.0	0.0
3763462	0.0	0.0	0.0	9.0	38.0	36.0	0.0	0.0	0.0
3763463	0.0	0.0	0.0	9.0	38.0	36.0	0.0	0.0	0.0
3763464	0.0	0.0	0.0	9.0	38.0	36.0	0.0	0.0	0.0
3763465	0.0	0.0	0.0	9.0	38.0	36.0	0.0	0.0	0.0
3763466	0.0	0.0	0.0	9.0	38.0	40.0	0.0	0.0	0.0
3763467	0.0	0.0	0.0	13.0	38.0	44.0	0.0	0.0	0.0
3763468	0.0	0.0	0.0	13.0	38.0	44.0	0.0	0.0	0.0
3763469	0.0	0.0	0.0	13.0	38.0	44.0	0.0	0.0	0.0
3763470	0.0	0.0	0.0	13.0	38.0	44.0	0.0	0.0	0.0
3763471	0.0	0.0	0.0	13.0	38.0	44.0	0.0	0.0	0.0
3763472	0.0	0.0	0.0	13.0	38.0	44.0	0.0	0.0	0.0
3763473	0.0	0.0	0.0	13.0	38.0	44.0	0.0	0.0	0.0
3763474	0.0	0.0	0.0	13.0	38.0	44.0	0.0	0.0	0.0
3763475	0.0	0.0	0.0	15.0	38.0	44.0	0.0	0.0	0.0
3763476	0.0	0.0	0.0	15.0	38.0	44.0	0.0	0.0	0.0
3763477	0.0	0.0	0.0	15.0	38.0	44.0	0.0	0.0	0.0
3763478	0.0	0.0	0.0	15.0	38.0	44.0	0.0	0.0	0.0
3763479	0.0	0.0	0.0	15.0	38.0	44.0	0.0	0.0	0.0
3763480	0.0	0.0	0.0	15.0	38.0	44.0	0.0	0.0	0.0
3763481	0.0	0.0	0.0	15.0	38.0	44.0	0.0	0.0	0.0
3763482	0.0	0.0	0.0	15.0	38.0	44.0	0.0	0.0	0.0
3763483	0.0	0.0	0.0	15.0	38.0	44.0	0.0	0.0	0.0
3763484	0.0	0.0	0.0	15.0	38.0	44.0	0.0	0.0	0.0
3763485	0.0	0.0	0.0	15.0	38.0	44.0	0.0	0.0	0.0
3763486	0.0	0.0	0.0	15.0	38.0	44.0	0.0	0.0	0.0
3763487	0.0	0.0	0.0	15.0	38.0	44.0	0.0	0.0	0.0
3763488	0.0	0.0	0.0	15.0	38.0	44.0	0.0	0.0	0.0
3763489	0.0	0.0	0.0	15.0	38.0	44.0	0.0	0.0	0.0
3763490	0.0	0.0	0.0	15.0	38.0	44.0	0.0	0.0	0.0
3763491	0.0	0.0	0.0	15.0	38.0	44.0	0.0	0.0	0.0
3763492	0.0	0.0	0.0	17.0	38.0	44.0	0.0	0.0	0.0
3763493	0.0	0.0	0.0	19.0	38.0	44.0	0.0	0.0	0.0
3763494	0.0	0.0	0.0	19.0	38.0	44.0	0.0	0.0	0.0
3763495	0.0	0.0	0.0	21.0	38.0	44.0	0.0	0.0	0.0
3763496	0.0	0.0	0.0	21.0	38.0	44.0	0.0	0.0	0.0
3763497	0.0	0.0	0.0	21.0	38.0	44.0	0.0	0.0	0.0
3763498	0.0	0.0	0.0	21.0	38.0	44.0	0.0	0.0	0.0
3763499	0.0	0.0	0.0	21.0	38.0	44.0	0.0	0.0	0.0
3763500	0.0	0.0	0.0	21.0	38.0	44.0	0.0	0.0	0.0
3763501	0.0	0.0	0.0	21.0	38.0	44.0	0.0	0.0	0.0
3763502	0.0	0.0	0.0	21.0	38.0	44.0	0.0	0.0	0.0
3763503	0.0	0.0	0.0	21.0	38.0	44.0	0.0	0.0	0.0
3763504	0.0	0.0	0.0	21.0	38.0	44.0	0.0	0.0	0.0
3763505	0.0	0.0	0.0	21.0	38.0	44.0	0.0	0.0	0.0
3763506	0.0	0.0	0.0	21.0	38.0	44.0	0.0	0.0	0.0
3763507	0.0	0.0	0.0	21.0	38.0	44.0	0.0	0.0	0.0
3763508	0.0	0.0	0.0	21.0	38.0	44.0	0.0	0.0	0.0
3763509	0.0	0.0	0.0	21.0	38.0	44.0	0.0	0.0	0.0
3763510	0.0	0.0	0.0	21.0	38.0	44.0	0.0	0.0	0.0
3763511	0.0	0.0	0.0	21.0	38.0	44.0	0.0	0.0	0.0
3763512	0.0	0.0	0.0	23.0	38.0	44.0	0.0	0.0	0.0
3763513	0.0	0.0	0.0	23.0	38.0	44.0	0.0	0.0	0.0
3763514	0.0	0.0	0.0	23.0	38.0	44.0	0.0	0.0	0.0
3763515	0.0	0.0	0.0	23.0	38.0	44.0	0.0	0.0	0.0
3763516	0.0	0.0	0.0	23.0	38.0	44.0	0.0	0.0	0.0
3763517	0.0	0.0	0.0	23.0	38.0	44.0	0.0	0.0	0.0
3763518	0.0	0.0	0.0	23.0	38.0	44.0	0.0	0.0	0.0
3763519	0.0	0.0	0.0	23.0	38.0	44.0	0.0	0.0	0.0
3763520	0.0	0.0	0.0	23.0	38.0	44.0	0.0	0.0	0.0
3763521	0.0	0.0	0.0	23.0	38.0	44.0	0.0	0.0	0.0
3763522	0.0	0.0	0.0	23.0	38.0	44.0	0.0	0.0	0.0
3763523	0.0	0.0	0.0	23.0	38.0	44.0	0.0	0.0	0.0
3763524	0.0	0.0	0.0	23.0	38.0	44.0	0.0	0.0	0.0
3763525	0.0	0.0	0.0	24.0	38.0	44.0	0.0	0.0	0.0
3763526	0.0	0.0	0.0	24.0	38.0	44.0	0.0	0.0	0.0
3763527	0.0	0.0	0.0	24.0	38.0	44.0	0.0	0.0	0.0
3763528	0.0	0.0	0.0	24.0	38.0	44.0	0.0	0.0	0.0
3763529	0.0	0.0	0.0	22.0	38.0	44.0	0.0	0.0	0.0
3763530	0.0	0.0	0.0	22.0	38.0	44.0	0.0	0.0	0.0
3763531	0.0	0.0	0.0	22.0	38.0	44.0	0.0	0.0	0.0
3763532	0.0	0.0	0.0	24.0	38.0	44.0	0.0	0.0	0.0
3763533	0.0	0.0	0.0	24.0	38.0	44.0	0.0	0.0	0.0
3763534	0.0	0.0	0.0	24.0	38.0	44.0	0.0	0.0	0.0
3763535	0.0	0.0	0.0	24.0	38.0	44.0	0.0	0.0	0.0
3763536	0.0	0.0	0.0	24.0	38.0	44.0	0.0	0.0	0.0
3763537	0.0	0.0	0.0	24.0	38.0	44.0	0.0	0.0	0.0
3763538	0.0	0.0	0.0	24.0	38.0	44.0	0.0	0.0	0.0
3763539	0.0	0.0	0.0	24.0	38.0	44.0	0.0	0.0	0.0
3763540	0.0	0.0	0.0	24.0	38.0	44.0	0.0	0.0	0.0
3763541	0.0	0.0	0.0	24.0	38.0	44.0	0.0	0.0	0.0
3763542	0.0	0.0	0.0	24.0	38.0	44.0	0.0	0.0	0.0
3763543	0.0	0.0	0.0	24.0	38.0	44.0	0.0	0.0	0.0
3763544	0.0	0.0	0.0	24.0	38.0	44.0	0.0	0.0	0.0
3763545	0.0	0.0	0.0	24.0	38.0	44.0	0.0	0.0	0.0
3763546	0.0	0.0	0.0	24.0	38.0	44.0	0.0	0.0	0.0
3763547	0.0	0.0	0.0	24.0	38.0	44.0	0.0	0.0	0.0
3763548	0.0	0.0	0.0	24.0	38.0	42.0	0.0	0.0	0.0
3763549	0.0	0.0	0.0	24.0	38.0	42.0	0.0	0.0	0.0
3763550	0.0	0.0	0.0	24.0	38.0	42.0	0.0	0.0	0.0
3763551	0.0	0.0	0.0	24.0	36.0	42.0	0.0	0.0	0.0
3763552	0.0	0.0	0.0	24.0	24.0	36.0	0.0	0.0	0.0
3763553	0.0	0.0	0.0	22.0	24.0	36.0	0.0	0.0	0.0
3763554	0.0	0.0	0.0	22.0	14.0	24.0	0.0	0.0	0.0
3763555	0.0	0.0	0.0	22.0	14.0	24.0	0.0	0.0	0.0
3763556	0.0	0.0	0.0	22.0	14.0	24.0	0.0	0.0	0.0
3763557	0.0	0.0	0.0	22.0	14.0	24.0	0.0	0.0	0.0
3763558	0.0	0.0	0.0	22.0	16.0	24.0	0.0	0.0	0.0
3763559	0.0	0.0	0.0	22.0	16.0	24.0	0.0	0.0	0.0
3763560	0.0	0.0	0.0	22.0	16.0	24.0	0.0	0.0	0.0
3763561	0.0	0.0	0.0	22.0	16.0	24.0	0.0	0.0	0.0
3763562	0.0	0.0	0.0	22.0	16.0	24.0	0.0	0.0	0.0
3763563	0.0	0.0	0.0	22.0	16.0	24.0	0.0	0.0	0.0
3763564	0.0	0.0	0.0	22.0	16.0	24.0	0.0	0.0	0.0
3763565	0.0	0.0	0.0	22.0	16.0	24.0	0.0	0.0	0.0
3763566	0.0	0.0	0.0	22.0	16.0	26.0	0.0	0.0	0.0
3763567	0.0	0.0	0.0	22.0	16.0	26.0	0.0	0.0	0.0
3763568	0.0	0.0	0.0	22.0	16.0	26.0	0.0	0.0	0.0
3763569	0.0	0.0	0.0	22.0	16.0	26.0	0.0	0.0	0.0
3763570	0.0	0.0	0.0	22.0	16.0	26.0	0.0	0.0	0.0
3763571	0.0	0.0	0.0	22.0	16.0	26.0	0.0	0.0	0.0
3763572	0.0	0.0	0.0	22.0	16.0	26.0	0.0	0.0	0.0
3763573	0.0	0.0	0.0	20.0	12.0	20.0	0.0	0.0	0.0
3763574	0.0	0.0	0.0	20.0	12.0	20.0	0.0	0.0	0.0
3763575	0.0	0.0	0.0	18.0	12.0	14.0	0.0	0.0	0.0
3763576	0.0	0.0	0.0	18.0	12.0	12.0	0.0	0.0	0.0
3763577	0.0	0.0	0.0	8.0	8.0	8.0	0.0	0.0	0.0
3763578	0.0	0.0	0.0	8.0	6.0	4.0	0.0	0.0	0.0
3763579	0.0	0.0	0.0	8.0	6.0	4.0	0.0	0.0	0.0
3763580	0.0	0.0	0.0	10.0	6.0	4.0	0.0	0.0	0.0
3763581	0.0	0.0	0.0	10.0	2.0	4.0	0.0	0.0	0.0
3763582	0.0	0.0	0.0	8.0	2.0	4.0	0.0	0.0	0.0
3763583	0.0	0.0	0.0	10.0	2.0	4.0	0.0	0.0	0.0
3763584	0.0	0.0	0.0	8.0	2.0	4.0	0.0	0.0	0.0
3763585	0.0	0.0	0.0	8.0	2.0	4.0	0.0	0.0	0.0
3763586	0.0	0.0	0.0	8.0	2.0	4.0	0.0	0.0	0.0
3763587	0.0	0.0	0.0	8.0	2.0	4.0	0.0	0.0	0.0
3763588	0.0	0.0	0.0	8.0	2.0	4.0	0.0	0.0	0.0
3763589	0.0	0.0	0.0	8.0	2.0	4.0	0.0	0.0	0.0
3763590	0.0	0.0	0.0	8.0	2.0	4.0	0.0	0.0	0.0
3763591	0.0	0.0	0.0	8.0	2.0	4.0	0.0	0.0	0.0
3763592	0.0	0.0	0.0	8.0	2.0	4.0	0.0	0.0	0.0
3763593	0.0	0.0	0.0	8.0	2.0	4.0	0.0	0.0	0.0
3763594	0.0	0.0	0.0	8.0	2.0	4.0	0.0	0.0	0.0
3763595	0.0	0.0	0.0	8.0	2.0	4.0	0.0	0.0	0.0
3763596	0.0	0.0	0.0	8.0	2.0	4.0	0.0	0.0	0.0
3763597	0.0	0.0	0.0	8.0	2.0	4.0	0.0	0.0	0.0
3763598	0.0	0.0	0.0	8.0	2.0	4.0	0.0	0.0	0.0
3763599	0.0	0.0	0.0	8.0	2.0	4.0	0.0	0.0	0.0
3763600	0.0	0.0	0.0	8.0	2.0	4.0	0.0	0.0	0.0
3763601	0.0	0.0	0.0	8.0	2.0	4.0	0.0	0.0	0.0
3763602	0.0	0.0	0.0	8.0	2.0	4.0	0.0	0.0	0.0
3763603	0.0	0.0	0.0	8.0	2.0	4.0	0.0	0.0	0.0
3763604	0.0	0.0	0.0	8.0	2.0	4.0	0.0	0.0	0.0
3763605	0.0	0.0	0.0	8.0	2.0	4.0	0.0	0.0	0.0
3763606	0.0	0.0	0.0	8.0	2.0	4.0	0.0	0.0	0.0
3763607	0.0	0.0	0.0	8.0	2.0	4.0	0.0	0.0	0.0
3763608	0.0	0.0	0.0	8.0	2.0	4.0	0.0	0.0	0.0
3763609	0.0	0.0	0.0	8.0	2.0	4.0	0.0	0.0	0.0
3763610	0.0	0.0	0.0	7.0	2.0	4.0	0.0	0.0	0.0
3763611	0.0	0.0	0.0	7.0	2.0	4.0	0.0	0.0	0.0
3763612	0.0	0.0	0.0	7.0	2.0	4.0	0.0	0.0	0.0
3763613	0.0	0.0	0.0	9.0	2.0	4.0	0.0	0.0	0.0
3763614	0.0	0.0	0.0	9.0	2.0	4.0	0.0	0.0	0.0
3763615	0.0	0.0	0.0	9.0	2.0	4.0	0.0	0.0	0.0
3763616	0.0	0.0	0.0	9.0	2.0	4.0	0.0	0.0	0.0
3763617	0.0	0.0	0.0	9.0	2.0	4.0	0.0	0.0	0.0
3763618	0.0	0.0	0.0	9.0	2.0	4.0	0.0	0.0	0.0
3763619	0.0	0.0	0.0	9.0	2.0	4.0	0.0	0.0	0.0
3763620	0.0	0.0	0.0	9.0	2.0	4.0	0.0	0.0	0.0
3763621	0.0	0.0	0.0	9.0	2.0	4.0	0.0	0.0	0.0
3763622	0.0	0.0	0.0	11.0	2.0	4.0	0.0	0.0	0.0
3763623	0.0	0.0	0.0	11.0	2.0	4.0	0.0	0.0	0.0
3763624	0.0	0.0	0.0	11.0	2.0	2.0	0.0	0.0	0.0
3763625	0.0	0.0	0.0	11.0	2.0	2.0	0.0	0.0	0.0
3763626	0.0	0.0	0.0	11.0	2.0	2.0	0.0	0.0	0.0
3763627	0.0	0.0	0.0	11.0	2.0	2.0	0.0	0.0	0.0
3763628	0.0	0.0	0.0	11.0	2.0	2.0	0.0	0.0	0.0
3763629	0.0	0.0	0.0	11.0	2.0	2.0	0.0	0.0	0.0
3763630	0.0	0.0	0.0	11.0	2.0	2.0	0.0	0.0	0.0
3763631	0.0	0.0	0.0	11.0	2.0	2.0	0.0	0.0	0.0
3763632	0.0	0.0	0.0	11.0	2.0	2.0	0.0	0.0	0.0
3763633	0.0	0.0	0.0	11.0	2.0	2.0	0.0	0.0	0.0
3763634	0.0	0.0	0.0	11.0	2.0	2.0	0.0	0.0	0.0
3763635	0.0	0.0	0.0	11.0	2.0	2.0	0.0	0.0	0.0
3763636	0.0	0.0	0.0	11.0	2.0	2.0	0.0	0.0	0.0
3763637	0.0	0.0	0.0	17.0	2.0	2.0	0.0	0.0	0.0
3763638	0.0	0.0	0.0	17.0	2.0	2.0	0.0	0.0	0.0
3763639	0.0	0.0	0.0	19.0	2.0	2.0	0.0	0.0	0.0
3763640	0.0	0.0	0.0	23.0	4.0	2.0	0.0	0.0	0.0
3763641	0.0	0.0	0.0	23.0	4.0	2.0	0.0	0.0	0.0
3763642	0.0	0.0	0.0	23.0	4.0	2.0	0.0	0.0	0.0
3763643	0.0	0.0	0.0	24.0	8.0	2.0	0.0	0.0	0.0
3763644	0.0	0.0	0.0	24.0	8.0	2.0	0.0	0.0	0.0
3763645	0.0	0.0	0.0	24.0	10.0	2.0	0.0	0.0	0.0
3763646	0.0	0.0	0.0	38.0	38.0	40.0	0.0	0.0	0.0
3763647	0.0	0.0	0.0	40.0	38.0	40.0	0.0	0.0	0.0
3763648	0.0	0.0	0.0	46.0	56.0	46.0	0.0	0.0	0.0
3763649	0.0	0.0	0.0	64.0	68.0	64.0	0.0	0.0	0.0
3763650	0.0	0.0	0.0	64.0	68.0	64.0	0.0	0.0	0.0
3763651	0.0	0.0	0.0	70.0	70.0	70.0	0.0	0.0	0.0
3763652	0.0	0.0	0.0	74.0	70.0	70.0	0.0	0.0	0.0
3763653	0.0	0.0	0.0	90.0	98.0	90.0	0.0	0.0	0.0
3763654	0.0	0.0	0.0	92.0	98.0	94.0	0.0	0.0	0.0
3763655	0.0	0.0	0.0	94.0	98.0	94.0	0.0	0.0	0.0
3763656	0.0	0.0	0.0	96.0	102.0	102.0	0.0	0.0	0.0
3763657	0.0	0.0	0.0	96.0	104.0	104.0	0.0	0.0	0.0
3763658	0.0	0.0	0.0	98.0	104.0	104.0	0.0	0.0	0.0
3763659	0.0	0.0	0.0	106.0	112.0	120.0	0.0	0.0	0.0
3763660	0.0	0.0	0.0	108.0	112.0	122.0	0.0	0.0	0.0
3763661	0.0	0.0	0.0	118.0	124.0	126.0	0.0	0.0	0.0
3763662	0.0	0.0	0.0	122.0	128.0	128.0	0.0	0.0	0.0
3763663	0.0	0.0	0.0	122.0	128.0	130.0	0.0	0.0	0.0
3763664	0.0	0.0	0.0	124.0	128.0	132.0	0.0	0.0	0.0
3763665	0.0	0.0	0.0	126.0	128.0	132.0	0.0	0.0	0.0
3763666	0.0	0.0	0.0	126.0	128.0	132.0	0.0	0.0	0.0
3763667	0.0	0.0	0.0	128.0	132.0	140.0	0.0	0.0	0.0
3763668	0.0	0.0	0.0	128.0	132.0	140.0	0.0	0.0	0.0
3763669	0.0	0.0	0.0	128.0	132.0	140.0	0.0	0.0	0.0
3763670	0.0	0.0	0.0	130.0	132.0	140.0	0.0	0.0	0.0
3763671	0.0	0.0	0.0	132.0	132.0	140.0	0.0	0.0	0.0
3763672	0.0	0.0	0.0	132.0	132.0	140.0	0.0	0.0	0.0
3763673	0.0	0.0	0.0	132.0	132.0	140.0	0.0	0.0	0.0
3763674	0.0	0.0	0.0	132.0	136.0	142.0	0.0	0.0	0.0
3763675	0.0	0.0	0.0	129.0	136.0	142.0	0.0	0.0	0.0
3763676	0.0	0.0	0.0	129.0	136.0	142.0	0.0	0.0	0.0
3763677	0.0	0.0	0.0	143.0	146.0	144.0	0.0	0.0	0.0
3763678	0.0	0.0	0.0	147.0	146.0	144.0	0.0	0.0	0.0
3763679	0.0	0.0	0.0	149.0	154.0	150.0	0.0	0.0	0.0
3763680	0.0	0.0	0.0	153.0	152.0	152.0	0.0	0.0	0.0
3763681	0.0	0.0	0.0	153.0	152.0	152.0	0.0	0.0	0.0
3763682	0.0	0.0	0.0	159.0	154.0	154.0	0.0	0.0	0.0
3763683	0.0	0.0	0.0	157.0	156.0	154.0	0.0	0.0	0.0
3763684	0.0	0.0	0.0	169.0	160.0	156.0	0.0	0.0	0.0
3763685	0.0	0.0	0.0	169.0	160.0	156.0	0.0	0.0	0.0
3763686	0.0	0.0	0.0	177.0	164.0	160.0	0.0	0.0	0.0
3763687	0.0	0.0	0.0	179.0	164.0	160.0	0.0	0.0	0.0
3763688	0.0	0.0	0.0	179.0	164.0	160.0	0.0	0.0	0.0
3763689	0.0	0.0	0.0	179.0	164.0	160.0	0.0	0.0	0.0
3763690	0.0	0.0	0.0	179.0	166.0	160.0	0.0	0.0	0.0
3763691	0.0	0.0	0.0	181.0	166.0	160.0	0.0	0.0	0.0
3763692	0.0	0.0	0.0	185.0	166.0	160.0	0.0	0.0	0.0
3763693	0.0	0.0	0.0	185.0	166.0	160.0	0.0	0.0	0.0
3763694	0.0	0.0	0.0	185.0	166.0	160.0	0.0	0.0	0.0
3763695	0.0	0.0	0.0	185.0	166.0	160.0	0.0	0.0	0.0
3763696	0.0	0.0	0.0	185.0	166.0	160.0	0.0	0.0	0.0
3763697	0.0	0.0	0.0	189.0	166.0	160.0	0.0	0.0	0.0
3763698	0.0	0.0	0.0	189.0	166.0	164.0	0.0	0.0	0.0
3763699	0.0	0.0	0.0	189.0	166.0	164.0	0.0	0.0	0.0
3763700	0.0	0.0	0.0	191.0	166.0	166.0	0.0	0.0	0.0
3763701	0.0	0.0	0.0	191.0	166.0	166.0	0.0	0.0	0.0
3763702	0.0	0.0	0.0	191.0	166.0	166.0	0.0	0.0	0.0
3763703	0.0	0.0	0.0	191.0	164.0	166.0	0.0	0.0	0.0
3763704	0.0	0.0	0.0	191.0	164.0	166.0	0.0	0.0	0.0
3763705	0.0	0.0	0.0	193.0	164.0	166.0	0.0	0.0	0.0
3763706	0.0	0.0	0.0	193.0	164.0	166.0	0.0	0.0	0.0
3763707	0.0	0.0	0.0	193.0	164.0	166.0	0.0	0.0	0.0
3763708	0.0	0.0	0.0	193.0	164.0	166.0	0.0	0.0	0.0
3763709	0.0	0.0	0.0	185.0	158.0	166.0	0.0	0.0	0.0
3763710	0.0	0.0	0.0	185.0	158.0	166.0	0.0	0.0	0.0
3763711	0.0	0.0	0.0	181.0	154.0	166.0	0.0	0.0	0.0
3763712	0.0	0.0	0.0	175.0	154.0	164.0	0.0	0.0	0.0
3763713	0.0	0.0	0.0	171.0	152.0	164.0	0.0	0.0	0.0
3763714	0.0	0.0	0.0	165.0	152.0	164.0	0.0	0.0	0.0
3763715	0.0	0.0	0.0	165.0	152.0	164.0	0.0	0.0	0.0
3763716	0.0	0.0	0.0	160.0	152.0	164.0	0.0	0.0	0.0
3763717	0.0	0.0	0.0	158.0	152.0	164.0	0.0	0.0	0.0
3763718	0.0	0.0	0.0	158.0	152.0	164.0	0.0	0.0	0.0
3763719	0.0	0.0	0.0	154.0	148.0	162.0	0.0	0.0	0.0
3763720	0.0	0.0	0.0	154.0	148.0	162.0	0.0	0.0	0.0
3763721	0.0	0.0	0.0	150.0	148.0	162.0	0.0	0.0	0.0
3763722	0.0	0.0	0.0	150.0	148.0	162.0	0.0	0.0	0.0
3763723	0.0	0.0	0.0	150.0	148.0	164.0	0.0	0.0	0.0
3763724	0.0	0.0	0.0	150.0	144.0	164.0	0.0	0.0	0.0
3763725	0.0	0.0	0.0	150.0	148.0	164.0	0.0	0.0	0.0
3763726	0.0	0.0	0.0	148.0	148.0	164.0	0.0	0.0	0.0
3763727	0.0	0.0	0.0	148.0	148.0	164.0	0.0	0.0	0.0
3763728	0.0	0.0	0.0	148.0	146.0	164.0	0.0	0.0	0.0
3763729	0.0	0.0	0.0	148.0	146.0	166.0	0.0	0.0	0.0
3763730	0.0	0.0	0.0	148.0	146.0	172.0	0.0	0.0	0.0
3763731	0.0	0.0	0.0	158.0	152.0	182.0	0.0	0.0	0.0
3763732	0.0	0.0	0.0	158.0	154.0	182.0	0.0	0.0	0.0
3763733	0.0	0.0	0.0	158.0	154.0	184.0	0.0	0.0	0.0
3763734	0.0	0.0	0.0	158.0	154.0	184.0	0.0	0.0	0.0
3763735	0.0	0.0	0.0	158.0	154.0	184.0	0.0	0.0	0.0
3763736	0.0	0.0	0.0	158.0	156.0	184.0	0.0	0.0	0.0
3763737	0.0	0.0	0.0	158.0	156.0	184.0	0.0	0.0	0.0
3763738	0.0	0.0	0.0	158.0	156.0	184.0	0.0	0.0	0.0
3763739	0.0	0.0	0.0	156.0	156.0	184.0	0.0	0.0	0.0
3763740	0.0	0.0	0.0	156.0	156.0	184.0	0.0	0.0	0.0
3763741	0.0	0.0	0.0	156.0	156.0	184.0	0.0	0.0	0.0
3763742	0.0	0.0	0.0	156.0	156.0	182.0	0.0	0.0	0.0
3763743	0.0	0.0	0.0	156.0	156.0	182.0	0.0	0.0	0.0
3763744	0.0	0.0	0.0	156.0	156.0	184.0	0.0	0.0	0.0
3763745	0.0	0.0	0.0	150.0	156.0	184.0	0.0	0.0	0.0
3763746	0.0	0.0	0.0	150.0	156.0	184.0	0.0	0.0	0.0
3763747	0.0	0.0	0.0	150.0	156.0	184.0	0.0	0.0	0.0
3763748	0.0	0.0	0.0	150.0	156.0	184.0	0.0	0.0	0.0
3763749	0.0	0.0	0.0	150.0	160.0	186.0	0.0	0.0	0.0
3763750	0.0	0.0	0.0	150.0	160.0	186.0	0.0	0.0	0.0
3763751	0.0	0.0	0.0	150.0	160.0	186.0	0.0	0.0	0.0
3763752	0.0	0.0	0.0	152.0	160.0	186.0	0.0	0.0	0.0
3763753	0.0	0.0	0.0	152.0	160.0	188.0	0.0	0.0	0.0
3763754	0.0	0.0	0.0	152.0	160.0	188.0	0.0	0.0	0.0
3763755	0.0	0.0	0.0	152.0	160.0	188.0	0.0	0.0	0.0
3763756	0.0	0.0	0.0	152.0	160.0	188.0	0.0	0.0	0.0
3763757	0.0	0.0	0.0	152.0	160.0	190.0	0.0	0.0	0.0
3763758	0.0	0.0	0.0	152.0	160.0	192.0	0.0	0.0	0.0
3763759	0.0	0.0	0.0	152.0	160.0	194.0	0.0	0.0	0.0
3763760	0.0	0.0	0.0	152.0	158.0	194.0	0.0	0.0	0.0
3763761	0.0	0.0	0.0	148.0	158.0	194.0	0.0	0.0	0.0
3763762	0.0	0.0	0.0	148.0	158.0	194.0	0.0	0.0	0.0
3763763	0.0	0.0	0.0	148.0	158.0	194.0	0.0	0.0	0.0
3763764	0.0	0.0	0.0	148.0	160.0	196.0	0.0	0.0	0.0
3763765	0.0	0.0	0.0	146.0	158.0	196.0	0.0	0.0	0.0
3763766	0.0	0.0	0.0	146.0	158.0	196.0	0.0	0.0	0.0
3763767	0.0	0.0	0.0	146.0	158.0	198.0	0.0	0.0	0.0
3763768	0.0	0.0	0.0	140.0	148.0	194.0	0.0	0.0	0.0
3763769	0.0	0.0	0.0	140.0	146.0	196.0	0.0	0.0	0.0
3763770	0.0	0.0	0.0	138.0	146.0	192.0	0.0	0.0	0.0
3763771	0.0	0.0	0.0	134.0	144.0	190.0	0.0	0.0	0.0
3763772	0.0	0.0	0.0	130.0	144.0	190.0	0.0	0.0	0.0
3763773	0.0	0.0	0.0	130.0	144.0	190.0	0.0	0.0	0.0
3763774	0.0	0.0	0.0	128.0	144.0	190.0	0.0	0.0	0.0
3763775	0.0	0.0	0.0	126.0	142.0	190.0	0.0	0.0	0.0
3763776	0.0	0.0	0.0	116.0	128.0	174.0	0.0	0.0	0.0
3763777	0.0	0.0	0.0	114.0	116.0	164.0	0.0	0.0	0.0
3763778	0.0	0.0	0.0	102.0	108.0	154.0	0.0	0.0	0.0
3763779	0.0	0.0	0.0	58.0	62.0	84.0	0.0	0.0	0.0
3763780	0.0	0.0	0.0	56.0	62.0	76.0	0.0	0.0	0.0
3763781	0.0	0.0	0.0	52.0	58.0	66.0	0.0	0.0	0.0
3763782	0.0	0.0	0.0	46.0	52.0	64.0	0.0	0.0	0.0
3763783	0.0	0.0	0.0	46.0	52.0	62.0	0.0	0.0	0.0
3763784	0.0	0.0	0.0	40.0	56.0	64.0	0.0	0.0	0.0
3763785	0.0	0.0	0.0	40.0	58.0	64.0	0.0	0.0	0.0
3763786	0.0	0.0	0.0	48.0	58.0	72.0	0.0	0.0	0.0
3763787	0.0	0.0	0.0	52.0	54.0	74.0	0.0	0.0	0.0
3763788	0.0	0.0	0.0	50.0	40.0	70.0	0.0	0.0	0.0
3763789	0.0	0.0	0.0	52.0	40.0	66.0	0.0	0.0	0.0
3763790	0.0	0.0	0.0	52.0	42.0	62.0	0.0	0.0	0.0
3763791	0.0	0.0	0.0	52.0	42.0	64.0	0.0	0.0	0.0
3763792	0.0	0.0	0.0	66.0	48.0	76.0	0.0	0.0	0.0
3763793	0.0	0.0	0.0	78.0	56.0	94.0	0.0	0.0	0.0
3763794	0.0	0.0	0.0	82.0	62.0	94.0	0.0	0.0	0.0
3763795	0.0	0.0	0.0	82.0	62.0	94.0	0.0	0.0	0.0
3763796	0.0	0.0	0.0	84.0	64.0	94.0	0.0	0.0	0.0
3763797	0.0	0.0	0.0	84.0	64.0	94.0	0.0	0.0	0.0
3763798	0.0	0.0	0.0	84.0	64.0	92.0	0.0	0.0	0.0
3763799	0.0	0.0	0.0	82.0	64.0	92.0	0.0	0.0	0.0
3763800	0.0	0.0	0.0	82.0	64.0	92.0	0.0	0.0	0.0
3763801	0.0	0.0	0.0	82.0	64.0	92.0	0.0	0.0	0.0
3763802	0.0	0.0	0.0	82.0	64.0	92.0	0.0	0.0	0.0
3763803	0.0	0.0	0.0	82.0	64.0	92.0	0.0	0.0	0.0
3763804	0.0	0.0	0.0	82.0	64.0	94.0	0.0	0.0	0.0
3763805	0.0	0.0	0.0	82.0	64.0	94.0	0.0	0.0	0.0
3763806	0.0	0.0	0.0	82.0	64.0	94.0	0.0	0.0	0.0
3763807	0.0	0.0	0.0	82.0	64.0	94.0	0.0	0.0	0.0
3763808	0.0	0.0	0.0	82.0	64.0	94.0	0.0	0.0	0.0
3763809	0.0	0.0	0.0	80.0	68.0	94.0	0.0	0.0	0.0
3763810	0.0	0.0	0.0	80.0	68.0	94.0	0.0	0.0	0.0
3763811	0.0	0.0	0.0	82.0	70.0	94.0	0.0	0.0	0.0
3763812	0.0	0.0	0.0	84.0	70.0	94.0	0.0	0.0	0.0
3763813	0.0	0.0	0.0	84.0	72.0	94.0	0.0	0.0	0.0
3763814	0.0	0.0	0.0	84.0	72.0	94.0	0.0	0.0	0.0
3763815	0.0	0.0	0.0	84.0	72.0	94.0	0.0	0.0	0.0
3763816	0.0	0.0	0.0	84.0	72.0	94.0	0.0	0.0	0.0
3763817	0.0	0.0	0.0	84.0	72.0	94.0	0.0	0.0	0.0
3763818	0.0	0.0	0.0	84.0	72.0	94.0	0.0	0.0	0.0
3763819	0.0	0.0	0.0	84.0	72.0	94.0	0.0	0.0	0.0
3763820	0.0	0.0	0.0	84.0	72.0	94.0	0.0	0.0	0.0
3763821	0.0	0.0	0.0	84.0	72.0	94.0	0.0	0.0	0.0
3763822	0.0	0.0	0.0	84.0	72.0	94.0	0.0	0.0	0.0
3763823	0.0	0.0	0.0	84.0	72.0	94.0	0.0	0.0	0.0
3763824	0.0	0.0	0.0	84.0	72.0	94.0	0.0	0.0	0.0
3763825	0.0	0.0	0.0	84.0	72.0	94.0	0.0	0.0	0.0
3763826	0.0	0.0	0.0	84.0	72.0	94.0	0.0	0.0	0.0
3763827	0.0	0.0	0.0	86.0	72.0	94.0	0.0	0.0	0.0
3763828	0.0	0.0	0.0	86.0	72.0	94.0	0.0	0.0	0.0
3763829	0.0	0.0	0.0	86.0	72.0	94.0	0.0	0.0	0.0
3763830	0.0	0.0	0.0	86.0	72.0	94.0	0.0	0.0	0.0
3763831	0.0	0.0	0.0	86.0	72.0	94.0	0.0	0.0	0.0
3763832	0.0	0.0	0.0	86.0	72.0	94.0	0.0	0.0	0.0
3763833	0.0	0.0	0.0	86.0	72.0	94.0	0.0	0.0	0.0
3763834	0.0	0.0	0.0	86.0	72.0	90.0	0.0	0.0	0.0
3763835	0.0	0.0	0.0	86.0	72.0	90.0	0.0	0.0	0.0
3763836	0.0	0.0	0.0	86.0	72.0	90.0	0.0	0.0	0.0
3763837	0.0	0.0	0.0	86.0	70.0	90.0	0.0	0.0	0.0
3763838	0.0	0.0	0.0	86.0	70.0	90.0	0.0	0.0	0.0
3763839	0.0	0.0	0.0	86.0	70.0	90.0	0.0	0.0	0.0
3763840	0.0	0.0	0.0	86.0	70.0	90.0	0.0	0.0	0.0
3763841	0.0	0.0	0.0	86.0	68.0	90.0	0.0	0.0	0.0
3763842	0.0	0.0	0.0	86.0	68.0	92.0	0.0	0.0	0.0
3763843	0.0	0.0	0.0	86.0	68.0	92.0	0.0	0.0	0.0
3763844	0.0	0.0	0.0	86.0	68.0	92.0	0.0	0.0	0.0
3763845	0.0	0.0	0.0	86.0	68.0	94.0	0.0	0.0	0.0
3763846	0.0	0.0	0.0	86.0	68.0	94.0	0.0	0.0	0.0
3763847	0.0	0.0	0.0	86.0	68.0	94.0	0.0	0.0	0.0
3763848	0.0	0.0	0.0	86.0	68.0	94.0	0.0	0.0	0.0
3763849	0.0	0.0	0.0	84.0	66.0	94.0	0.0	0.0	0.0
3763850	0.0	0.0	0.0	84.0	66.0	92.0	0.0	0.0	0.0
3763851	0.0	0.0	0.0	82.0	66.0	90.0	0.0	0.0	0.0
3763852	0.0	0.0	0.0	82.0	68.0	92.0	0.0	0.0	0.0
3763853	0.0	0.0	0.0	78.0	68.0	90.0	0.0	0.0	0.0
3763854	0.0	0.0	0.0	70.0	68.0	90.0	0.0	0.0	0.0
3763855	0.0	0.0	0.0	70.0	68.0	90.0	0.0	0.0	0.0
3763856	0.0	0.0	0.0	70.0	72.0	88.0	0.0	0.0	0.0
3763857	0.0	0.0	0.0	70.0	72.0	84.0	0.0	0.0	0.0
3763858	0.0	0.0	0.0	70.0	72.0	84.0	0.0	0.0	0.0
3763859	0.0	0.0	0.0	68.0	72.0	84.0	0.0	0.0	0.0
3763860	0.0	0.0	0.0	68.0	72.0	84.0	0.0	0.0	0.0
3763861	0.0	0.0	0.0	68.0	72.0	82.0	0.0	0.0	0.0
3763862	0.0	0.0	0.0	68.0	72.0	82.0	0.0	0.0	0.0
3763863	0.0	0.0	0.0	68.0	72.0	82.0	0.0	0.0	0.0
3763864	0.0	0.0	0.0	68.0	72.0	82.0	0.0	0.0	0.0
3763865	0.0	0.0	0.0	68.0	72.0	82.0	0.0	0.0	0.0
3763866	0.0	0.0	0.0	68.0	72.0	82.0	0.0	0.0	0.0
3763867	0.0	0.0	0.0	68.0	72.0	82.0	0.0	0.0	0.0
3763868	0.0	0.0	0.0	66.0	70.0	76.0	0.0	0.0	0.0
3763869	0.0	0.0	0.0	60.0	70.0	72.0	0.0	0.0	0.0
3763870	0.0	0.0	0.0	54.0	66.0	68.0	0.0	0.0	0.0
3763871	0.0	0.0	0.0	54.0	66.0	58.0	0.0	0.0	0.0
3763872	0.0	0.0	0.0	52.0	64.0	58.0	0.0	0.0	0.0
3763873	0.0	0.0	0.0	52.0	64.0	58.0	0.0	0.0	0.0
3763874	0.0	0.0	0.0	52.0	64.0	58.0	0.0	0.0	0.0
3763875	0.0	0.0	0.0	52.0	64.0	58.0	0.0	0.0	0.0
3763876	0.0	0.0	0.0	54.0	60.0	54.0	0.0	0.0	0.0
3763877	0.0	0.0	0.0	54.0	60.0	54.0	0.0	0.0	0.0
3763878	0.0	0.0	0.0	54.0	60.0	54.0	0.0	0.0	0.0
3763879	0.0	0.0	0.0	54.0	60.0	48.0	0.0	0.0	0.0
3763880	0.0	0.0	0.0	54.0	60.0	48.0	0.0	0.0	0.0
3763881	0.0	0.0	0.0	50.0	60.0	48.0	0.0	0.0	0.0
3763882	0.0	0.0	0.0	50.0	60.0	48.0	0.0	0.0	0.0
3763883	0.0	0.0	0.0	50.0	60.0	48.0	0.0	0.0	0.0
3763884	0.0	0.0	0.0	52.0	60.0	48.0	0.0	0.0	0.0
3763885	0.0	0.0	0.0	52.0	60.0	48.0	0.0	0.0	0.0
3763886	0.0	0.0	0.0	52.0	61.0	48.0	0.0	0.0	0.0
3763887	0.0	0.0	0.0	52.0	61.0	48.0	0.0	0.0	0.0
3763888	0.0	0.0	0.0	52.0	61.0	48.0	0.0	0.0	0.0
3763889	0.0	0.0	0.0	52.0	61.0	48.0	0.0	0.0	0.0
3763890	0.0	0.0	0.0	52.0	57.0	48.0	0.0	0.0	0.0
3763891	0.0	0.0	0.0	46.0	51.0	46.0	0.0	0.0	0.0
3763892	0.0	0.0	0.0	46.0	51.0	46.0	0.0	0.0	0.0
3763893	0.0	0.0	0.0	26.0	41.0	38.0	0.0	0.0	0.0
3763894	0.0	0.0	0.0	26.0	41.0	38.0	0.0	0.0	0.0
3763895	0.0	0.0	0.0	24.0	41.0	38.0	0.0	0.0	0.0
3763896	0.0	0.0	0.0	18.0	37.0	32.0	0.0	0.0	0.0
3763897	0.0	0.0	0.0	18.0	37.0	32.0	0.0	0.0	0.0
3763898	0.0	0.0	0.0	6.0	11.0	12.0	0.0	0.0	0.0
3763899	0.0	0.0	0.0	6.0	11.0	12.0	0.0	0.0	0.0
3763900	0.0	0.0	0.0	6.0	11.0	12.0	0.0	0.0	0.0
3763901	0.0	0.0	0.0	7.0	9.0	14.0	0.0	0.0	0.0
3763902	0.0	0.0	0.0	7.0	9.0	15.0	0.0	0.0	0.0
3763903	0.0	0.0	0.0	7.0	9.0	15.0	0.0	0.0	0.0
3763904	0.0	0.0	0.0	7.0	9.0	15.0	0.0	0.0	0.0
3763905	0.0	0.0	0.0	7.0	9.0	15.0	0.0	0.0	0.0
3763906	0.0	0.0	0.0	7.0	9.0	15.0	0.0	0.0	0.0
3763907	0.0	0.0	0.0	7.0	9.0	15.0	0.0	0.0	0.0
3763908	0.0	0.0	0.0	7.0	9.0	15.0	0.0	0.0	0.0
3763909	0.0	0.0	0.0	7.0	11.0	15.0	0.0	0.0	0.0
3763910	0.0	0.0	0.0	7.0	11.0	15.0	0.0	0.0	0.0
3763911	0.0	0.0	0.0	7.0	11.0	15.0	0.0	0.0	0.0
3763912	0.0	0.0	0.0	7.0	11.0	13.0	0.0	0.0	0.0
3763913	0.0	0.0	0.0	7.0	11.0	13.0	0.0	0.0	0.0
3763914	0.0	0.0	0.0	7.0	11.0	13.0	0.0	0.0	0.0
3763915	0.0	0.0	0.0	7.0	11.0	13.0	0.0	0.0	0.0
3763916	0.0	0.0	0.0	7.0	11.0	13.0	0.0	0.0	0.0
3763917	0.0	0.0	0.0	7.0	11.0	13.0	0.0	0.0	0.0
3763918	0.0	0.0	0.0	9.0	11.0	13.0	0.0	0.0	0.0
3763919	0.0	0.0	0.0	9.0	11.0	13.0	0.0	0.0	0.0
3763920	0.0	0.0	0.0	9.0	13.0	13.0	0.0	0.0	0.0
3763921	0.0	0.0	0.0	9.0	13.0	13.0	0.0	0.0	0.0
3763922	0.0	0.0	0.0	9.0	13.0	13.0	0.0	0.0	0.0
3763923	0.0	0.0	0.0	9.0	13.0	16.0	0.0	0.0	0.0
3763924	0.0	0.0	0.0	9.0	13.0	16.0	0.0	0.0	0.0
3763925	0.0	0.0	0.0	9.0	13.0	16.0	0.0	0.0	0.0
3763926	0.0	0.0	0.0	9.0	13.0	16.0	0.0	0.0	0.0
3763927	0.0	0.0	0.0	9.0	14.0	17.0	0.0	0.0	0.0
3763928	0.0	0.0	0.0	9.0	14.0	17.0	0.0	0.0	0.0
3763929	0.0	0.0	0.0	9.0	14.0	17.0	0.0	0.0	0.0
3763930	0.0	0.0	0.0	9.0	14.0	20.0	0.0	0.0	0.0
3763931	0.0	0.0	0.0	11.0	16.0	22.0	0.0	0.0	0.0
3763932	0.0	0.0	0.0	13.0	16.0	24.0	0.0	0.0	0.0
3763933	0.0	0.0	0.0	13.0	16.0	24.0	0.0	0.0	0.0
3763934	0.0	0.0	0.0	15.0	18.0	24.0	0.0	0.0	0.0
3763935	0.0	0.0	0.0	16.0	18.0	26.0	0.0	0.0	0.0
3763936	0.0	0.0	0.0	16.0	18.0	26.0	0.0	0.0	0.0
3763937	0.0	0.0	0.0	16.0	18.0	26.0	0.0	0.0	0.0
3763938	0.0	0.0	0.0	16.0	18.0	26.0	0.0	0.0	0.0
3763939	0.0	0.0	0.0	16.0	18.0	26.0	0.0	0.0	0.0
3763940	0.0	0.0	0.0	16.0	18.0	26.0	0.0	0.0	0.0
3763941	0.0	0.0	0.0	16.0	18.0	26.0	0.0	0.0	0.0
3763942	0.0	0.0	0.0	16.0	18.0	26.0	0.0	0.0	0.0
3763943	0.0	0.0	0.0	16.0	20.0	26.0	0.0	0.0	0.0
3763944	0.0	0.0	0.0	16.0	20.0	26.0	0.0	0.0	0.0
3763945	0.0	0.0	0.0	16.0	20.0	26.0	0.0	0.0	0.0
3763946	0.0	0.0	0.0	16.0	20.0	26.0	0.0	0.0	0.0
3763947	0.0	0.0	0.0	16.0	20.0	26.0	0.0	0.0	0.0
3763948	0.0	0.0	0.0	16.0	20.0	30.0	0.0	0.0	0.0
3763949	0.0	0.0	0.0	16.0	20.0	32.0	0.0	0.0	0.0
3763950	0.0	0.0	0.0	16.0	20.0	32.0	0.0	0.0	0.0
3763951	0.0	0.0	0.0	16.0	20.0	32.0	0.0	0.0	0.0
3763952	0.0	0.0	0.0	16.0	20.0	32.0	0.0	0.0	0.0
3763953	0.0	0.0	0.0	16.0	22.0	36.0	0.0	0.0	0.0
3763954	0.0	0.0	0.0	16.0	24.0	36.0	0.0	0.0	0.0
3763955	0.0	0.0	0.0	24.0	26.0	44.0	0.0	0.0	0.0
3763956	0.0	0.0	0.0	30.0	32.0	46.0	0.0	0.0	0.0
3763957	0.0	0.0	0.0	32.0	34.0	54.0	0.0	0.0	0.0
3763958	0.0	0.0	0.0	38.0	36.0	54.0	0.0	0.0	0.0
3763959	0.0	0.0	0.0	38.0	36.0	54.0	0.0	0.0	0.0
3763960	0.0	0.0	0.0	40.0	36.0	54.0	0.0	0.0	0.0
3763961	0.0	0.0	0.0	42.0	40.0	54.0	0.0	0.0	0.0
3763962	0.0	0.0	0.0	42.0	40.0	54.0	0.0	0.0	0.0
3763963	0.0	0.0	0.0	46.0	44.0	56.0	0.0	0.0	0.0
3763964	0.0	0.0	0.0	53.0	46.0	62.0	0.0	0.0	0.0
3763965	0.0	0.0	0.0	53.0	46.0	60.0	0.0	0.0	0.0
3763966	0.0	0.0	0.0	57.0	60.0	64.0	0.0	0.0	0.0
3763967	0.0	0.0	0.0	53.0	58.0	60.0	0.0	0.0	0.0
3763968	0.0	0.0	0.0	53.0	58.0	60.0	0.0	0.0	0.0
3763969	0.0	0.0	0.0	61.0	60.0	60.0	0.0	0.0	0.0
3763970	0.0	0.0	0.0	65.0	60.0	60.0	0.0	0.0	0.0
3763971	0.0	0.0	0.0	65.0	62.0	64.0	0.0	0.0	0.0
3763972	0.0	0.0	0.0	67.0	62.0	64.0	0.0	0.0	0.0
3763973	0.0	0.0	0.0	67.0	62.0	64.0	0.0	0.0	0.0
3763974	0.0	0.0	0.0	67.0	62.0	66.0	0.0	0.0	0.0
3763975	0.0	0.0	0.0	67.0	62.0	66.0	0.0	0.0	0.0
3763976	0.0	0.0	0.0	71.0	62.0	68.0	0.0	0.0	0.0
3763977	0.0	0.0	0.0	71.0	64.0	70.0	0.0	0.0	0.0
3763978	0.0	0.0	0.0	71.0	62.0	70.0	0.0	0.0	0.0
3763979	0.0	0.0	0.0	71.0	62.0	70.0	0.0	0.0	0.0
3763980	0.0	0.0	0.0	71.0	62.0	70.0	0.0	0.0	0.0
3763981	0.0	0.0	0.0	71.0	62.0	70.0	0.0	0.0	0.0
3763982	0.0	0.0	0.0	71.0	62.0	70.0	0.0	0.0	0.0
3763983	0.0	0.0	0.0	71.0	62.0	72.0	0.0	0.0	0.0
3763984	0.0	0.0	0.0	71.0	62.0	72.0	0.0	0.0	0.0
3763985	0.0	0.0	0.0	71.0	64.0	72.0	0.0	0.0	0.0
3763986	0.0	0.0	0.0	71.0	64.0	72.0	0.0	0.0	0.0
3763987	0.0	0.0	0.0	71.0	62.0	72.0	0.0	0.0	0.0
3763988	0.0	0.0	0.0	73.0	64.0	76.0	0.0	0.0	0.0
3763989	0.0	0.0	0.0	73.0	64.0	76.0	0.0	0.0	0.0
3763990	0.0	0.0	0.0	75.0	64.0	76.0	0.0	0.0	0.0
3763991	0.0	0.0	0.0	75.0	64.0	76.0	0.0	0.0	0.0
3763992	0.0	0.0	0.0	79.0	62.0	76.0	0.0	0.0	0.0
3763993	0.0	0.0	0.0	79.0	62.0	82.0	0.0	0.0	0.0
3763994	0.0	0.0	0.0	79.0	64.0	83.0	0.0	0.0	0.0
3763995	0.0	0.0	0.0	79.0	64.0	87.0	0.0	0.0	0.0
3763996	0.0	0.0	0.0	79.0	64.0	87.0	0.0	0.0	0.0
3763997	0.0	0.0	0.0	79.0	64.0	85.0	0.0	0.0	0.0
3763998	0.0	0.0	0.0	79.0	64.0	85.0	0.0	0.0	0.0
3763999	0.0	0.0	0.0	79.0	64.0	85.0	0.0	0.0	0.0
3764000	0.0	0.0	0.0	79.0	64.0	85.0	0.0	0.0	0.0
3764001	0.0	0.0	0.0	79.0	64.0	85.0	0.0	0.0	0.0
3764002	0.0	0.0	0.0	79.0	64.0	86.0	0.0	0.0	0.0
3764003	0.0	0.0	0.0	79.0	64.0	86.0	0.0	0.0	0.0
3764004	0.0	0.0	0.0	79.0	64.0	86.0	0.0	0.0	0.0
3764005	0.0	0.0	0.0	79.0	64.0	86.0	0.0	0.0	0.0
3764006	0.0	0.0	0.0	79.0	64.0	86.0	0.0	0.0	0.0
3764007	0.0	0.0	0.0	79.0	64.0	86.0	0.0	0.0	0.0
3764008	0.0	0.0	0.0	79.0	64.0	86.0	0.0	0.0	0.0
3764009	0.0	0.0	0.0	79.0	64.0	86.0	0.0	0.0	0.0
3764010	0.0	0.0	0.0	79.0	64.0	86.0	0.0	0.0	0.0
3764011	0.0	0.0	0.0	79.0	64.0	86.0	0.0	0.0	0.0
3764012	0.0	0.0	0.0	79.0	64.0	86.0	0.0	0.0	0.0
3764013	0.0	0.0	0.0	79.0	64.0	86.0	0.0	0.0	0.0
3764014	0.0	0.0	0.0	79.0	64.0	86.0	0.0	0.0	0.0
3764015	0.0	0.0	0.0	81.0	64.0	86.0	0.0	0.0	0.0
3764016	0.0	0.0	0.0	81.0	66.0	86.0	0.0	0.0	0.0
3764017	0.0	0.0	0.0	83.0	66.0	86.0	0.0	0.0	0.0
3764018	0.0	0.0	0.0	83.0	66.0	89.0	0.0	0.0	0.0
3764019	0.0	0.0	0.0	83.0	66.0	89.0	0.0	0.0	0.0
3764020	0.0	0.0	0.0	83.0	66.0	89.0	0.0	0.0	0.0
3764021	0.0	0.0	0.0	83.0	68.0	89.0	0.0	0.0	0.0
3764022	0.0	0.0	0.0	83.0	68.0	89.0	0.0	0.0	0.0
3764023	0.0	0.0	0.0	85.0	68.0	89.0	0.0	0.0	0.0
3764024	0.0	0.0	0.0	85.0	68.0	89.0	0.0	0.0	0.0
3764025	0.0	0.0	0.0	85.0	68.0	89.0	0.0	0.0	0.0
3764026	0.0	0.0	0.0	85.0	68.0	89.0	0.0	0.0	0.0
3764027	0.0	0.0	0.0	85.0	68.0	89.0	0.0	0.0	0.0
3764028	0.0	0.0	0.0	85.0	68.0	91.0	0.0	0.0	0.0
3764029	0.0	0.0	0.0	89.0	68.0	91.0	0.0	0.0	0.0
3764030	0.0	0.0	0.0	89.0	68.0	91.0	0.0	0.0	0.0
3764031	0.0	0.0	0.0	89.0	68.0	91.0	0.0	0.0	0.0
3764032	0.0	0.0	0.0	89.0	68.0	91.0	0.0	0.0	0.0
3764033	0.0	0.0	0.0	89.0	70.0	91.0	0.0	0.0	0.0
3764034	0.0	0.0	0.0	89.0	70.0	91.0	0.0	0.0	0.0
3764035	0.0	0.0	0.0	89.0	70.0	91.0	0.0	0.0	0.0
3764036	0.0	0.0	0.0	89.0	73.0	91.0	0.0	0.0	0.0
3764037	0.0	0.0	0.0	89.0	73.0	91.0	0.0	0.0	0.0
3764038	0.0	0.0	0.0	89.0	73.0	91.0	0.0	0.0	0.0
3764039	0.0	0.0	0.0	89.0	73.0	91.0	0.0	0.0	0.0
3764040	0.0	0.0	0.0	89.0	73.0	91.0	0.0	0.0	0.0
3764041	0.0	0.0	0.0	89.0	73.0	93.0	0.0	0.0	0.0
3764042	0.0	0.0	0.0	89.0	73.0	93.0	0.0	0.0	0.0
3764043	0.0	0.0	0.0	89.0	73.0	93.0	0.0	0.0	0.0
3764044	0.0	0.0	0.0	91.0	73.0	93.0	0.0	0.0	0.0
3764045	0.0	0.0	0.0	91.0	73.0	93.0	0.0	0.0	0.0
3764046	0.0	0.0	0.0	87.0	67.0	89.0	0.0	0.0	0.0
3764047	0.0	0.0	0.0	85.0	67.0	89.0	0.0	0.0	0.0
3764048	0.0	0.0	0.0	85.0	61.0	85.0	0.0	0.0	0.0
3764049	0.0	0.0	0.0	83.0	59.0	91.0	0.0	0.0	0.0
3764050	0.0	0.0	0.0	85.0	55.0	91.0	0.0	0.0	0.0
3764051	0.0	0.0	0.0	84.0	51.0	91.0	0.0	0.0	0.0
3764052	0.0	0.0	0.0	78.0	47.0	84.0	0.0	0.0	0.0
3764053	0.0	0.0	0.0	72.0	39.0	72.0	0.0	0.0	0.0
3764054	0.0	0.0	0.0	72.0	39.0	68.0	0.0	0.0	0.0
3764055	0.0	0.0	0.0	60.0	37.0	64.0	0.0	0.0	0.0
3764056	0.0	0.0	0.0	56.0	35.0	65.0	0.0	0.0	0.0
3764057	0.0	0.0	0.0	54.0	35.0	63.0	0.0	0.0	0.0
3764058	0.0	0.0	0.0	53.0	35.0	63.0	0.0	0.0	0.0
3764059	0.0	0.0	0.0	53.0	35.0	63.0	0.0	0.0	0.0
3764060	0.0	0.0	0.0	53.0	37.0	63.0	0.0	0.0	0.0
3764061	0.0	0.0	0.0	53.0	37.0	63.0	0.0	0.0	0.0
3764062	0.0	0.0	0.0	53.0	37.0	63.0	0.0	0.0	0.0
3764063	0.0	0.0	0.0	51.0	37.0	63.0	0.0	0.0	0.0
3764064	0.0	0.0	0.0	51.0	37.0	63.0	0.0	0.0	0.0
3764065	0.0	0.0	0.0	51.0	37.0	63.0	0.0	0.0	0.0
3764066	0.0	0.0	0.0	51.0	37.0	63.0	0.0	0.0	0.0
3764067	0.0	0.0	0.0	51.0	37.0	63.0	0.0	0.0	0.0
3764068	0.0	0.0	0.0	49.0	37.0	61.0	0.0	0.0	0.0
3764069	0.0	0.0	0.0	49.0	37.0	61.0	0.0	0.0	0.0
3764070	0.0	0.0	0.0	49.0	37.0	59.0	0.0	0.0	0.0
3764071	0.0	0.0	0.0	49.0	37.0	59.0	0.0	0.0	0.0
3764072	0.0	0.0	0.0	49.0	37.0	59.0	0.0	0.0	0.0
3764073	0.0	0.0	0.0	43.0	35.0	54.0	0.0	0.0	0.0
3764074	0.0	0.0	0.0	45.0	35.0	54.0	0.0	0.0	0.0
3764075	0.0	0.0	0.0	45.0	33.0	54.0	0.0	0.0	0.0
3764076	0.0	0.0	0.0	45.0	33.0	54.0	0.0	0.0	0.0
3764077	0.0	0.0	0.0	45.0	32.0	53.0	0.0	0.0	0.0
3764078	0.0	0.0	0.0	37.0	26.0	46.0	0.0	0.0	0.0
3764079	0.0	0.0	0.0	37.0	24.0	44.0	0.0	0.0	0.0
3764080	0.0	0.0	0.0	37.0	22.0	38.0	0.0	0.0	0.0
3764081	0.0	0.0	0.0	37.0	22.0	38.0	0.0	0.0	0.0
3764082	0.0	0.0	0.0	37.0	22.0	38.0	0.0	0.0	0.0
3764083	0.0	0.0	0.0	35.0	22.0	38.0	0.0	0.0	0.0
3764084	0.0	0.0	0.0	34.0	22.0	38.0	0.0	0.0	0.0
3764085	0.0	0.0	0.0	34.0	22.0	40.0	0.0	0.0	0.0
3764086	0.0	0.0	0.0	36.0	22.0	40.0	0.0	0.0	0.0
3764087	0.0	0.0	0.0	36.0	22.0	40.0	0.0	0.0	0.0
3764088	0.0	0.0	0.0	36.0	22.0	40.0	0.0	0.0	0.0
3764089	0.0	0.0	0.0	34.0	16.0	26.0	0.0	0.0	0.0
3764090	0.0	0.0	0.0	34.0	16.0	26.0	0.0	0.0	0.0
3764091	0.0	0.0	0.0	34.0	16.0	26.0	0.0	0.0	0.0
3764092	0.0	0.0	0.0	34.0	16.0	26.0	0.0	0.0	0.0
3764093	0.0	0.0	0.0	34.0	16.0	26.0	0.0	0.0	0.0
3764094	0.0	0.0	0.0	36.0	16.0	26.0	0.0	0.0	0.0
3764095	0.0	0.0	0.0	36.0	16.0	26.0	0.0	0.0	0.0
3764096	0.0	0.0	0.0	30.0	16.0	30.0	0.0	0.0	0.0
3764097	0.0	0.0	0.0	30.0	16.0	30.0	0.0	0.0	0.0
3764098	0.0	0.0	0.0	30.0	16.0	28.0	0.0	0.0	0.0
3764099	0.0	0.0	0.0	32.0	16.0	28.0	0.0	0.0	0.0
3764100	0.0	0.0	0.0	32.0	16.0	29.0	0.0	0.0	0.0
3764101	0.0	0.0	0.0	32.0	16.0	29.0	0.0	0.0	0.0
3764102	0.0	0.0	0.0	32.0	16.0	30.0	0.0	0.0	0.0
3764103	0.0	0.0	0.0	32.0	20.0	30.0	0.0	0.0	0.0
3764104	0.0	0.0	0.0	32.0	20.0	31.0	0.0	0.0	0.0
3764105	0.0	0.0	0.0	34.0	20.0	32.0	0.0	0.0	0.0
3764106	0.0	0.0	0.0	36.0	22.0	40.0	0.0	0.0	0.0
3764107	0.0	0.0	0.0	36.0	20.0	41.0	0.0	0.0	0.0
3764108	0.0	0.0	0.0	36.0	20.0	41.0	0.0	0.0	0.0
3764109	0.0	0.0	0.0	36.0	20.0	42.0	0.0	0.0	0.0
3764110	0.0	0.0	0.0	36.0	20.0	42.0	0.0	0.0	0.0
3764111	0.0	0.0	0.0	36.0	20.0	42.0	0.0	0.0	0.0
3764112	0.0	0.0	0.0	36.0	20.0	42.0	0.0	0.0	0.0
3764113	0.0	0.0	0.0	36.0	20.0	42.0	0.0	0.0	0.0
3764114	0.0	0.0	0.0	36.0	20.0	53.0	0.0	0.0	0.0
3764115	0.0	0.0	0.0	36.0	20.0	53.0	0.0	0.0	0.0
3764116	0.0	0.0	0.0	36.0	20.0	53.0	0.0	0.0	0.0
3764117	0.0	0.0	0.0	36.0	20.0	57.0	0.0	0.0	0.0
3764118	0.0	0.0	0.0	36.0	20.0	57.0	0.0	0.0	0.0
3764119	0.0	0.0	0.0	36.0	20.0	57.0	0.0	0.0	0.0
3764120	0.0	0.0	0.0	36.0	20.0	57.0	0.0	0.0	0.0
3764121	0.0	0.0	0.0	38.0	20.0	57.0	0.0	0.0	0.0
3764122	0.0	0.0	0.0	38.0	20.0	57.0	0.0	0.0	0.0
3764123	0.0	0.0	0.0	38.0	20.0	59.0	0.0	0.0	0.0
3764124	0.0	0.0	0.0	38.0	20.0	59.0	0.0	0.0	0.0
3764125	0.0	0.0	0.0	38.0	20.0	60.0	0.0	0.0	0.0
3764126	0.0	0.0	0.0	38.0	20.0	58.0	0.0	0.0	0.0
3764127	0.0	0.0	0.0	44.0	22.0	58.0	0.0	0.0	0.0
3764128	0.0	0.0	0.0	50.0	22.0	60.0	0.0	0.0	0.0
3764129	0.0	0.0	0.0	50.0	22.0	61.0	0.0	0.0	0.0
3764130	0.0	0.0	0.0	50.0	22.0	61.0	0.0	0.0	0.0
3764131	0.0	0.0	0.0	50.0	26.0	62.0	0.0	0.0	0.0
3764132	0.0	0.0	0.0	50.0	26.0	62.0	0.0	0.0	0.0
3764133	0.0	0.0	0.0	46.0	26.0	62.0	0.0	0.0	0.0
3764134	0.0	0.0	0.0	46.0	26.0	62.0	0.0	0.0	0.0
3764135	0.0	0.0	0.0	46.0	26.0	62.0	0.0	0.0	0.0
3764136	0.0	0.0	0.0	46.0	26.0	63.0	0.0	0.0	0.0
3764137	0.0	0.0	0.0	46.0	26.0	63.0	0.0	0.0	0.0
3764138	0.0	0.0	0.0	46.0	31.0	66.0	0.0	0.0	0.0
3764139	0.0	0.0	0.0	46.0	31.0	66.0	0.0	0.0	0.0
3764140	0.0	0.0	0.0	48.0	31.0	66.0	0.0	0.0	0.0
3764141	0.0	0.0	0.0	48.0	33.0	66.0	0.0	0.0	0.0
3764142	0.0	0.0	0.0	48.0	33.0	62.0	0.0	0.0	0.0
3764143	0.0	0.0	0.0	48.0	33.0	64.0	0.0	0.0	0.0
3764144	0.0	0.0	0.0	50.0	33.0	63.0	0.0	0.0	0.0
3764145	0.0	0.0	0.0	50.0	33.0	63.0	0.0	0.0	0.0
3764146	0.0	0.0	0.0	50.0	31.0	63.0	0.0	0.0	0.0
3764147	0.0	0.0	0.0	50.0	33.0	65.0	0.0	0.0	0.0
3764148	0.0	0.0	0.0	50.0	33.0	65.0	0.0	0.0	0.0
3764149	0.0	0.0	0.0	46.0	33.0	65.0	0.0	0.0	0.0
3764150	0.0	0.0	0.0	44.0	33.0	65.0	0.0	0.0	0.0
3764151	0.0	0.0	0.0	44.0	33.0	65.0	0.0	0.0	0.0
3764152	0.0	0.0	0.0	44.0	31.0	64.0	0.0	0.0	0.0
3764153	0.0	0.0	0.0	44.0	32.0	65.0	0.0	0.0	0.0
3764154	0.0	0.0	0.0	44.0	32.0	65.0	0.0	0.0	0.0
3764155	0.0	0.0	0.0	49.0	34.0	75.0	0.0	0.0	0.0
3764156	0.0	0.0	0.0	53.0	34.0	76.0	0.0	0.0	0.0
3764157	0.0	0.0	0.0	54.0	30.0	78.0	0.0	0.0	0.0
3764158	0.0	0.0	0.0	55.0	32.0	84.0	0.0	0.0	0.0
3764159	0.0	0.0	0.0	56.0	34.0	84.0	0.0	0.0	0.0
3764160	0.0	0.0	0.0	56.0	34.0	85.0	0.0	0.0	0.0
3764161	0.0	0.0	0.0	56.0	34.0	85.0	0.0	0.0	0.0
3764162	0.0	0.0	0.0	54.0	38.0	89.0	0.0	0.0	0.0
3764163	0.0	0.0	0.0	56.0	48.0	98.0	0.0	0.0	0.0
3764164	0.0	0.0	0.0	50.0	48.0	110.0	0.0	0.0	0.0
3764165	0.0	0.0	0.0	50.0	49.0	111.0	0.0	0.0	0.0
3764166	0.0	0.0	0.0	50.0	49.0	111.0	0.0	0.0	0.0
3764167	0.0	0.0	0.0	50.0	49.0	111.0	0.0	0.0	0.0
3764168	0.0	0.0	0.0	50.0	51.0	112.0	0.0	0.0	0.0
3764169	0.0	0.0	0.0	52.0	51.0	112.0	0.0	0.0	0.0
3764170	0.0	0.0	0.0	54.0	52.0	114.0	0.0	0.0	0.0
3764171	0.0	0.0	0.0	66.0	58.0	118.0	0.0	0.0	0.0
3764172	0.0	0.0	0.0	68.0	58.0	118.0	0.0	0.0	0.0
3764173	0.0	0.0	0.0	70.0	58.0	122.0	0.0	0.0	0.0
3764174	0.0	0.0	0.0	70.0	56.0	122.0	0.0	0.0	0.0
3764175	0.0	0.0	0.0	70.0	56.0	122.0	0.0	0.0	0.0
3764176	0.0	0.0	0.0	70.0	56.0	122.0	0.0	0.0	0.0
3764177	0.0	0.0	0.0	70.0	56.0	122.0	0.0	0.0	0.0
3764178	0.0	0.0	0.0	72.0	56.0	122.0	0.0	0.0	0.0
3764179	0.0	0.0	0.0	74.0	56.0	123.0	0.0	0.0	0.0
3764180	0.0	0.0	0.0	80.0	56.0	125.0	0.0	0.0	0.0
3764181	0.0	0.0	0.0	84.0	60.0	127.0	0.0	0.0	0.0
3764182	0.0	0.0	0.0	84.0	60.0	127.0	0.0	0.0	0.0
3764183	0.0	0.0	0.0	84.0	60.0	129.0	0.0	0.0	0.0
3764184	0.0	0.0	0.0	84.0	66.0	135.0	0.0	0.0	0.0
3764185	0.0	0.0	0.0	84.0	66.0	139.0	0.0	0.0	0.0
3764186	0.0	0.0	0.0	84.0	66.0	139.0	0.0	0.0	0.0
3764187	0.0	0.0	0.0	88.0	69.0	139.0	0.0	0.0	0.0
3764188	0.0	0.0	0.0	88.0	70.0	141.0	0.0	0.0	0.0
3764189	0.0	0.0	0.0	88.0	77.0	145.0	0.0	0.0	0.0
3764190	0.0	0.0	0.0	90.0	79.0	145.0	0.0	0.0	0.0
3764191	0.0	0.0	0.0	90.0	79.0	145.0	0.0	0.0	0.0
3764192	0.0	0.0	0.0	90.0	79.0	145.0	0.0	0.0	0.0
3764193	0.0	0.0	0.0	92.0	79.0	145.0	0.0	0.0	0.0
3764194	0.0	0.0	0.0	94.0	79.0	145.0	0.0	0.0	0.0
3764195	0.0	0.0	0.0	100.0	87.0	149.0	0.0	0.0	0.0
3764196	0.0	0.0	0.0	102.0	87.0	151.0	0.0	0.0	0.0
3764197	0.0	0.0	0.0	104.0	87.0	151.0	0.0	0.0	0.0
3764198	0.0	0.0	0.0	112.0	99.0	151.0	0.0	0.0	0.0
3764199	0.0	0.0	0.0	112.0	99.0	150.0	0.0	0.0	0.0
3764200	0.0	0.0	0.0	112.0	101.0	152.0	0.0	0.0	0.0
3764201	0.0	0.0	0.0	112.0	101.0	152.0	0.0	0.0	0.0
3764202	0.0	0.0	0.0	114.0	101.0	152.0	0.0	0.0	0.0
3764203	0.0	0.0	0.0	112.0	101.0	154.0	0.0	0.0	0.0
3764204	0.0	0.0	0.0	116.0	102.0	154.0	0.0	0.0	0.0
3764205	0.0	0.0	0.0	124.0	102.0	153.0	0.0	0.0	0.0
3764206	0.0	0.0	0.0	124.0	102.0	156.0	0.0	0.0	0.0
3764207	0.0	0.0	0.0	134.0	106.0	156.0	0.0	0.0	0.0
3764208	0.0	0.0	0.0	134.0	108.0	158.0	0.0	0.0	0.0
3764209	0.0	0.0	0.0	136.0	108.0	160.0	0.0	0.0	0.0
3764210	0.0	0.0	0.0	136.0	116.0	164.0	0.0	0.0	0.0
3764211	0.0	0.0	0.0	134.0	120.0	162.0	0.0	0.0	0.0
3764212	0.0	0.0	0.0	134.0	120.0	162.0	0.0	0.0	0.0
3764213	0.0	0.0	0.0	134.0	120.0	162.0	0.0	0.0	0.0
3764214	0.0	0.0	0.0	136.0	122.0	162.0	0.0	0.0	0.0
3764215	0.0	0.0	0.0	136.0	124.0	162.0	0.0	0.0	0.0
3764216	0.0	0.0	0.0	136.0	124.0	162.0	0.0	0.0	0.0
3764217	0.0	0.0	0.0	138.0	124.0	162.0	0.0	0.0	0.0
3764218	0.0	0.0	0.0	138.0	126.0	162.0	0.0	0.0	0.0
3764219	0.0	0.0	0.0	140.0	128.0	162.0	0.0	0.0	0.0
3764220	0.0	0.0	0.0	142.0	128.0	162.0	0.0	0.0	0.0
3764221	0.0	0.0	0.0	138.0	128.0	162.0	0.0	0.0	0.0
3764222	0.0	0.0	0.0	138.0	130.0	162.0	0.0	0.0	0.0
3764223	0.0	0.0	0.0	140.0	130.0	164.0	0.0	0.0	0.0
3764224	0.0	0.0	0.0	144.0	136.0	174.0	0.0	0.0	0.0
3764225	0.0	0.0	0.0	156.0	142.0	178.0	0.0	0.0	0.0
3764226	0.0	0.0	0.0	156.0	142.0	178.0	0.0	0.0	0.0
3764227	0.0	0.0	0.0	156.0	142.0	178.0	0.0	0.0	0.0
3764228	0.0	0.0	0.0	156.0	142.0	178.0	0.0	0.0	0.0
3764229	0.0	0.0	0.0	156.0	142.0	178.0	0.0	0.0	0.0
3764230	0.0	0.0	0.0	156.0	142.0	178.0	0.0	0.0	0.0
3764231	0.0	0.0	0.0	156.0	142.0	178.0	0.0	0.0	0.0
3764232	0.0	0.0	0.0	160.0	144.0	178.0	0.0	0.0	0.0
3764233	0.0	0.0	0.0	160.0	146.0	178.0	0.0	0.0	0.0
3764234	0.0	0.0	0.0	160.0	146.0	178.0	0.0	0.0	0.0
3764235	0.0	0.0	0.0	160.0	146.0	178.0	0.0	0.0	0.0
3764236	0.0	0.0	0.0	160.0	146.0	178.0	0.0	0.0	0.0
3764237	0.0	0.0	0.0	156.0	146.0	176.0	0.0	0.0	0.0
3764238	0.0	0.0	0.0	154.0	146.0	172.0	0.0	0.0	0.0
3764239	0.0	0.0	0.0	154.0	146.0	172.0	0.0	0.0	0.0
3764240	0.0	0.0	0.0	154.0	146.0	172.0	0.0	0.0	0.0
3764241	0.0	0.0	0.0	164.0	146.0	174.0	0.0	0.0	0.0
3764242	0.0	0.0	0.0	162.0	146.0	172.0	0.0	0.0	0.0
3764243	0.0	0.0	0.0	164.0	146.0	172.0	0.0	0.0	0.0
3764244	0.0	0.0	0.0	162.0	148.0	170.0	0.0	0.0	0.0
3764245	0.0	0.0	0.0	158.0	144.0	166.0	0.0	0.0	0.0
3764246	0.0	0.0	0.0	158.0	144.0	166.0	0.0	0.0	0.0
3764247	0.0	0.0	0.0	158.0	144.0	166.0	0.0	0.0	0.0
3764248	0.0	0.0	0.0	158.0	144.0	166.0	0.0	0.0	0.0
3764249	0.0	0.0	0.0	158.0	144.0	166.0	0.0	0.0	0.0
3764250	0.0	0.0	0.0	158.0	144.0	165.0	0.0	0.0	0.0
3764251	0.0	0.0	0.0	158.0	144.0	165.0	0.0	0.0	0.0
3764252	0.0	0.0	0.0	160.0	146.0	164.0	0.0	0.0	0.0
3764253	0.0	0.0	0.0	160.0	148.0	168.0	0.0	0.0	0.0
3764254	0.0	0.0	0.0	162.0	142.0	161.0	0.0	0.0	0.0
3764255	0.0	0.0	0.0	156.0	138.0	152.0	0.0	0.0	0.0
3764256	0.0	0.0	0.0	158.0	144.0	152.0	0.0	0.0	0.0
3764257	0.0	0.0	0.0	150.0	142.0	151.0	0.0	0.0	0.0
3764258	0.0	0.0	0.0	150.0	144.0	151.0	0.0	0.0	0.0
3764259	0.0	0.0	0.0	148.0	140.0	150.0	0.0	0.0	0.0
3764260	0.0	0.0	0.0	148.0	142.0	150.0	0.0	0.0	0.0
3764261	0.0	0.0	0.0	146.0	142.0	148.0	0.0	0.0	0.0
3764262	0.0	0.0	0.0	146.0	140.0	146.0	0.0	0.0	0.0
3764263	0.0	0.0	0.0	146.0	140.0	145.0	0.0	0.0	0.0
3764264	0.0	0.0	0.0	142.0	138.0	139.0	0.0	0.0	0.0
3764265	0.0	0.0	0.0	142.0	138.0	139.0	0.0	0.0	0.0
3764266	0.0	0.0	0.0	140.0	144.0	139.0	0.0	0.0	0.0
3764267	0.0	0.0	0.0	140.0	144.0	139.0	0.0	0.0	0.0
3764268	0.0	0.0	0.0	140.0	144.0	139.0	0.0	0.0	0.0
3764269	0.0	0.0	0.0	140.0	144.0	137.0	0.0	0.0	0.0
3764270	0.0	0.0	0.0	140.0	146.0	139.0	0.0	0.0	0.0
3764271	0.0	0.0	0.0	140.0	146.0	139.0	0.0	0.0	0.0
3764272	0.0	0.0	0.0	140.0	146.0	139.0	0.0	0.0	0.0
3764273	0.0	0.0	0.0	140.0	146.0	139.0	0.0	0.0	0.0
3764274	0.0	0.0	0.0	140.0	146.0	138.0	0.0	0.0	0.0
3764275	0.0	0.0	0.0	140.0	146.0	140.0	0.0	0.0	0.0
3764276	0.0	0.0	0.0	138.0	146.0	140.0	0.0	0.0	0.0
3764277	0.0	0.0	0.0	138.0	146.0	140.0	0.0	0.0	0.0
3764278	0.0	0.0	0.0	134.0	146.0	138.0	0.0	0.0	0.0
3764279	0.0	0.0	0.0	134.0	148.0	137.0	0.0	0.0	0.0
3764280	0.0	0.0	0.0	134.0	148.0	136.0	0.0	0.0	0.0
3764281	0.0	0.0	0.0	134.0	148.0	136.0	0.0	0.0	0.0
3764282	0.0	0.0	0.0	134.0	148.0	136.0	0.0	0.0	0.0
3764283	0.0	0.0	0.0	134.0	148.0	136.0	0.0	0.0	0.0
3764284	0.0	0.0	0.0	134.0	148.0	136.0	0.0	0.0	0.0
3764285	0.0	0.0	0.0	134.0	148.0	136.0	0.0	0.0	0.0
3764286	0.0	0.0	0.0	134.0	148.0	135.0	0.0	0.0	0.0
3764287	0.0	0.0	0.0	134.0	148.0	135.0	0.0	0.0	0.0
3764288	0.0	0.0	0.0	134.0	145.0	134.0	0.0	0.0	0.0
3764289	0.0	0.0	0.0	134.0	145.0	134.0	0.0	0.0	0.0
3764290	0.0	0.0	0.0	136.0	145.0	134.0	0.0	0.0	0.0
3764291	0.0	0.0	0.0	136.0	145.0	135.0	0.0	0.0	0.0
3764292	0.0	0.0	0.0	136.0	145.0	133.0	0.0	0.0	0.0
3764293	0.0	0.0	0.0	136.0	143.0	131.0	0.0	0.0	0.0
3764294	0.0	0.0	0.0	136.0	143.0	131.0	0.0	0.0	0.0
3764295	0.0	0.0	0.0	136.0	143.0	137.0	0.0	0.0	0.0
3764296	0.0	0.0	0.0	136.0	143.0	139.0	0.0	0.0	0.0
3764297	0.0	0.0	0.0	136.0	143.0	137.0	0.0	0.0	0.0
3764298	0.0	0.0	0.0	136.0	143.0	137.0	0.0	0.0	0.0
3764299	0.0	0.0	0.0	136.0	143.0	137.0	0.0	0.0	0.0
3764300	0.0	0.0	0.0	136.0	143.0	137.0	0.0	0.0	0.0
3764301	0.0	0.0	0.0	136.0	143.0	137.0	0.0	0.0	0.0
3764302	0.0	0.0	0.0	136.0	143.0	137.0	0.0	0.0	0.0
3764303	0.0	0.0	0.0	138.0	144.0	132.0	0.0	0.0	0.0
3764304	0.0	0.0	0.0	136.0	144.0	132.0	0.0	0.0	0.0
3764305	0.0	0.0	0.0	135.0	144.0	127.0	0.0	0.0	0.0
3764306	0.0	0.0	0.0	130.0	138.0	113.0	0.0	0.0	0.0
3764307	0.0	0.0	0.0	113.0	120.0	93.0	0.0	0.0	0.0
3764308	0.0	0.0	0.0	92.0	94.0	74.0	0.0	0.0	0.0
3764309	0.0	0.0	0.0	66.0	78.0	62.0	0.0	0.0	0.0
3764310	0.0	0.0	0.0	44.0	70.0	45.0	0.0	0.0	0.0
3764311	0.0	0.0	0.0	40.0	70.0	45.0	0.0	0.0	0.0
3764312	0.0	0.0	0.0	32.0	66.0	43.0	0.0	0.0	0.0
3764313	0.0	0.0	0.0	32.0	66.0	41.0	0.0	0.0	0.0
3764314	0.0	0.0	0.0	30.0	66.0	41.0	0.0	0.0	0.0
3764315	0.0	0.0	0.0	30.0	65.0	40.0	0.0	0.0	0.0
3764316	0.0	0.0	0.0	30.0	65.0	41.0	0.0	0.0	0.0
3764317	0.0	0.0	0.0	30.0	67.0	41.0	0.0	0.0	0.0
3764318	0.0	0.0	0.0	30.0	67.0	41.0	0.0	0.0	0.0
3764319	0.0	0.0	0.0	30.0	67.0	41.0	0.0	0.0	0.0
3764320	0.0	0.0	0.0	30.0	67.0	43.0	0.0	0.0	0.0
3764321	0.0	0.0	0.0	30.0	70.0	47.0	0.0	0.0	0.0
3764322	0.0	0.0	0.0	30.0	72.0	47.0	0.0	0.0	0.0
3764323	0.0	0.0	0.0	30.0	70.0	47.0	0.0	0.0	0.0
3764324	0.0	0.0	0.0	30.0	70.0	47.0	0.0	0.0	0.0
3764325	0.0	0.0	0.0	30.0	70.0	52.0	0.0	0.0	0.0
3764326	0.0	0.0	0.0	32.0	70.0	52.0	0.0	0.0	0.0
3764327	0.0	0.0	0.0	32.0	72.0	53.0	0.0	0.0	0.0
3764328	0.0	0.0	0.0	28.0	72.0	52.0	0.0	0.0	0.0
3764329	0.0	0.0	0.0	20.0	66.0	46.0	0.0	0.0	0.0
3764330	0.0	0.0	0.0	26.0	66.0	46.0	0.0	0.0	0.0
3764331	0.0	0.0	0.0	28.0	84.0	64.0	0.0	0.0	0.0
3764332	0.0	0.0	0.0	28.0	84.0	64.0	0.0	0.0	0.0
3764333	0.0	0.0	0.0	28.0	88.0	65.0	0.0	0.0	0.0
3764334	0.0	0.0	0.0	28.0	88.0	67.0	0.0	0.0	0.0
3764335	0.0	0.0	0.0	28.0	88.0	63.0	0.0	0.0	0.0
3764336	0.0	0.0	0.0	28.0	88.0	63.0	0.0	0.0	0.0
3764337	0.0	0.0	0.0	20.0	79.0	61.0	0.0	0.0	0.0
3764338	0.0	0.0	0.0	20.0	75.0	57.0	0.0	0.0	0.0
3764339	0.0	0.0	0.0	30.0	65.0	59.0	0.0	0.0	0.0
3764340	0.0	0.0	0.0	30.0	65.0	65.0	0.0	0.0	0.0
3764341	0.0	0.0	0.0	30.0	65.0	65.0	0.0	0.0	0.0
3764342	0.0	0.0	0.0	30.0	65.0	65.0	0.0	0.0	0.0
3764343	0.0	0.0	0.0	34.0	65.0	69.0	0.0	0.0	0.0
3764344	0.0	0.0	0.0	34.0	65.0	73.0	0.0	0.0	0.0
3764345	0.0	0.0	0.0	34.0	65.0	73.0	0.0	0.0	0.0
3764346	0.0	0.0	0.0	34.0	69.0	73.0	0.0	0.0	0.0
3764347	0.0	0.0	0.0	34.0	69.0	73.0	0.0	0.0	0.0
3764348	0.0	0.0	0.0	36.0	69.0	75.0	0.0	0.0	0.0
3764349	0.0	0.0	0.0	36.0	71.0	74.0	0.0	0.0	0.0
3764350	0.0	0.0	0.0	36.0	71.0	74.0	0.0	0.0	0.0
3764351	0.0	0.0	0.0	36.0	69.0	74.0	0.0	0.0	0.0
3764352	0.0	0.0	0.0	36.0	65.0	74.0	0.0	0.0	0.0
3764353	0.0	0.0	0.0	38.0	72.0	74.0	0.0	0.0	0.0
3764354	0.0	0.0	0.0	38.0	71.0	74.0	0.0	0.0	0.0
3764355	0.0	0.0	0.0	38.0	69.0	73.0	0.0	0.0	0.0
3764356	0.0	0.0	0.0	38.0	71.0	68.0	0.0	0.0	0.0
3764357	0.0	0.0	0.0	38.0	67.0	69.0	0.0	0.0	0.0
3764358	0.0	0.0	0.0	38.0	67.0	69.0	0.0	0.0	0.0
3764359	0.0	0.0	0.0	38.0	67.0	69.0	0.0	0.0	0.0
3764360	0.0	0.0	0.0	38.0	67.0	69.0	0.0	0.0	0.0
3764361	0.0	0.0	0.0	40.0	69.0	69.0	0.0	0.0	0.0
3764362	0.0	0.0	0.0	40.0	69.0	71.0	0.0	0.0	0.0
3764363	0.0	0.0	0.0	40.0	71.0	74.0	0.0	0.0	0.0
3764364	0.0	0.0	0.0	40.0	71.0	74.0	0.0	0.0	0.0
3764365	0.0	0.0	0.0	40.0	71.0	72.0	0.0	0.0	0.0
3764366	0.0	0.0	0.0	40.0	71.0	72.0	0.0	0.0	0.0
3764367	0.0	0.0	0.0	44.0	72.0	74.0	0.0	0.0	0.0
3764368	0.0	0.0	0.0	44.0	72.0	74.0	0.0	0.0	0.0
3764369	0.0	0.0	0.0	44.0	72.0	75.0	0.0	0.0	0.0
3764370	0.0	0.0	0.0	42.0	72.0	75.0	0.0	0.0	0.0
3764371	0.0	0.0	0.0	42.0	72.0	75.0	0.0	0.0	0.0
3764372	0.0	0.0	0.0	44.0	72.0	75.0	0.0	0.0	0.0
3764373	0.0	0.0	0.0	51.0	81.0	82.0	0.0	0.0	0.0
3764374	0.0	0.0	0.0	45.0	73.0	82.0	0.0	0.0	0.0
3764375	0.0	0.0	0.0	45.0	73.0	82.0	0.0	0.0	0.0
3764376	0.0	0.0	0.0	45.0	73.0	82.0	0.0	0.0	0.0
3764377	0.0	0.0	0.0	47.0	73.0	82.0	0.0	0.0	0.0
3764378	0.0	0.0	0.0	47.0	78.0	85.0	0.0	0.0	0.0
3764379	0.0	0.0	0.0	47.0	81.0	83.0	0.0	0.0	0.0
3764380	0.0	0.0	0.0	48.0	85.0	84.0	0.0	0.0	0.0
3764381	0.0	0.0	0.0	60.0	93.0	87.0	0.0	0.0	0.0
3764382	0.0	0.0	0.0	60.0	93.0	87.0	0.0	0.0	0.0
3764383	0.0	0.0	0.0	60.0	93.0	91.0	0.0	0.0	0.0
3764384	0.0	0.0	0.0	62.0	99.0	93.0	0.0	0.0	0.0
3764385	0.0	0.0	0.0	62.0	99.0	93.0	0.0	0.0	0.0
3764386	0.0	0.0	0.0	62.0	95.0	93.0	0.0	0.0	0.0
3764387	0.0	0.0	0.0	62.0	95.0	93.0	0.0	0.0	0.0
3764388	0.0	0.0	0.0	62.0	95.0	95.0	0.0	0.0	0.0
3764389	0.0	0.0	0.0	62.0	95.0	97.0	0.0	0.0	0.0
3764390	0.0	0.0	0.0	64.0	101.0	103.0	0.0	0.0	0.0
3764391	0.0	0.0	0.0	64.0	101.0	103.0	0.0	0.0	0.0
3764392	0.0	0.0	0.0	64.0	101.0	103.0	0.0	0.0	0.0
3764393	0.0	0.0	0.0	68.0	101.0	103.0	0.0	0.0	0.0
3764394	0.0	0.0	0.0	70.0	101.0	103.0	0.0	0.0	0.0
3764395	0.0	0.0	0.0	70.0	101.0	103.0	0.0	0.0	0.0
3764396	0.0	0.0	0.0	70.0	101.0	103.0	0.0	0.0	0.0
3764397	0.0	0.0	0.0	72.0	101.0	103.0	0.0	0.0	0.0
3764398	0.0	0.0	0.0	72.0	101.0	103.0	0.0	0.0	0.0
3764399	0.0	0.0	0.0	74.0	103.0	103.0	0.0	0.0	0.0
3764400	0.0	0.0	0.0	72.0	105.0	105.0	0.0	0.0	0.0
3764401	0.0	0.0	0.0	72.0	107.0	105.0	0.0	0.0	0.0
3764402	0.0	0.0	0.0	72.0	107.0	105.0	0.0	0.0	0.0
3764403	0.0	0.0	0.0	72.0	107.0	105.0	0.0	0.0	0.0
3764404	0.0	0.0	0.0	72.0	107.0	105.0	0.0	0.0	0.0
3764405	0.0	0.0	0.0	72.0	107.0	105.0	0.0	0.0	0.0
3764406	0.0	0.0	0.0	72.0	107.0	106.0	0.0	0.0	0.0
3764407	0.0	0.0	0.0	76.0	109.0	108.0	0.0	0.0	0.0
3764408	0.0	0.0	0.0	76.0	109.0	108.0	0.0	0.0	0.0
3764409	0.0	0.0	0.0	76.0	109.0	108.0	0.0	0.0	0.0
3764410	0.0	0.0	0.0	76.0	109.0	108.0	0.0	0.0	0.0
3764411	0.0	0.0	0.0	76.0	109.0	108.0	0.0	0.0	0.0
3764412	0.0	0.0	0.0	76.0	107.0	108.0	0.0	0.0	0.0
3764413	0.0	0.0	0.0	76.0	107.0	108.0	0.0	0.0	0.0
3764414	0.0	0.0	0.0	82.0	109.0	120.0	0.0	0.0	0.0
3764415	0.0	0.0	0.0	84.0	111.0	122.0	0.0	0.0	0.0
3764416	0.0	0.0	0.0	84.0	111.0	122.0	0.0	0.0	0.0
3764417	0.0	0.0	0.0	88.0	115.0	132.0	0.0	0.0	0.0
3764418	0.0	0.0	0.0	94.0	113.0	122.0	0.0	0.0	0.0
3764419	0.0	0.0	0.0	102.0	121.0	126.0	0.0	0.0	0.0
3764420	0.0	0.0	0.0	102.0	121.0	124.0	0.0	0.0	0.0
3764421	0.0	0.0	0.0	100.0	121.0	125.0	0.0	0.0	0.0
3764422	0.0	0.0	0.0	100.0	121.0	125.0	0.0	0.0	0.0
3764423	0.0	0.0	0.0	102.0	121.0	125.0	0.0	0.0	0.0
3764424	0.0	0.0	0.0	102.0	121.0	125.0	0.0	0.0	0.0
3764425	0.0	0.0	0.0	102.0	121.0	125.0	0.0	0.0	0.0
3764426	0.0	0.0	0.0	102.0	121.0	125.0	0.0	0.0	0.0
3764427	0.0	0.0	0.0	102.0	121.0	125.0	0.0	0.0	0.0
3764428	0.0	0.0	0.0	102.0	121.0	127.0	0.0	0.0	0.0
3764429	0.0	0.0	0.0	102.0	121.0	127.0	0.0	0.0	0.0
3764430	0.0	0.0	0.0	102.0	121.0	127.0	0.0	0.0	0.0
3764431	0.0	0.0	0.0	102.0	121.0	127.0	0.0	0.0	0.0
3764432	0.0	0.0	0.0	102.0	123.0	127.0	0.0	0.0	0.0
3764433	0.0	0.0	0.0	102.0	125.0	128.0	0.0	0.0	0.0
3764434	0.0	0.0	0.0	102.0	125.0	130.0	0.0	0.0	0.0
3764435	0.0	0.0	0.0	102.0	125.0	130.0	0.0	0.0	0.0
3764436	0.0	0.0	0.0	102.0	125.0	130.0	0.0	0.0	0.0
3764437	0.0	0.0	0.0	102.0	125.0	130.0	0.0	0.0	0.0
3764438	0.0	0.0	0.0	104.0	125.0	130.0	0.0	0.0	0.0
3764439	0.0	0.0	0.0	108.0	125.0	130.0	0.0	0.0	0.0
3764440	0.0	0.0	0.0	108.0	125.0	130.0	0.0	0.0	0.0
3764441	0.0	0.0	0.0	108.0	125.0	130.0	0.0	0.0	0.0
3764442	0.0	0.0	0.0	108.0	125.0	130.0	0.0	0.0	0.0
3764443	0.0	0.0	0.0	108.0	125.0	132.0	0.0	0.0	0.0
3764444	0.0	0.0	0.0	108.0	125.0	132.0	0.0	0.0	0.0
3764445	0.0	0.0	0.0	108.0	125.0	132.0	0.0	0.0	0.0
3764446	0.0	0.0	0.0	108.0	125.0	132.0	0.0	0.0	0.0
3764447	0.0	0.0	0.0	108.0	125.0	132.0	0.0	0.0	0.0
3764448	0.0	0.0	0.0	108.0	125.0	136.0	0.0	0.0	0.0
3764449	0.0	0.0	0.0	108.0	125.0	136.0	0.0	0.0	0.0
3764450	0.0	0.0	0.0	108.0	125.0	136.0	0.0	0.0	0.0
3764451	0.0	0.0	0.0	108.0	125.0	136.0	0.0	0.0	0.0
3764452	0.0	0.0	0.0	108.0	129.0	136.0	0.0	0.0	0.0
3764453	0.0	0.0	0.0	108.0	129.0	136.0	0.0	0.0	0.0
3764454	0.0	0.0	0.0	108.0	129.0	136.0	0.0	0.0	0.0
3764455	0.0	0.0	0.0	108.0	129.0	136.0	0.0	0.0	0.0
3764456	0.0	0.0	0.0	108.0	129.0	136.0	0.0	0.0	0.0
3764457	0.0	0.0	0.0	108.0	129.0	136.0	0.0	0.0	0.0
3764458	0.0	0.0	0.0	108.0	131.0	136.0	0.0	0.0	0.0
3764459	0.0	0.0	0.0	108.0	131.0	134.0	0.0	0.0	0.0
3764460	0.0	0.0	0.0	108.0	131.0	134.0	0.0	0.0	0.0
3764461	0.0	0.0	0.0	110.0	131.0	134.0	0.0	0.0	0.0
3764462	0.0	0.0	0.0	110.0	131.0	134.0	0.0	0.0	0.0
3764463	0.0	0.0	0.0	106.0	135.0	130.0	0.0	0.0	0.0
3764464	0.0	0.0	0.0	96.0	125.0	122.0	0.0	0.0	0.0
3764465	0.0	0.0	0.0	96.0	123.0	122.0	0.0	0.0	0.0
3764466	0.0	0.0	0.0	86.0	107.0	113.0	0.0	0.0	0.0
3764467	0.0	0.0	0.0	72.0	91.0	99.0	0.0	0.0	0.0
3764468	0.0	0.0	0.0	72.0	88.0	99.0	0.0	0.0	0.0
3764469	0.0	0.0	0.0	70.0	88.0	99.0	0.0	0.0	0.0
3764470	0.0	0.0	0.0	70.0	88.0	99.0	0.0	0.0	0.0
3764471	0.0	0.0	0.0	70.0	88.0	99.0	0.0	0.0	0.0
3764472	0.0	0.0	0.0	70.0	86.0	99.0	0.0	0.0	0.0
3764473	0.0	0.0	0.0	70.0	86.0	97.0	0.0	0.0	0.0
3764474	0.0	0.0	0.0	70.0	88.0	96.0	0.0	0.0	0.0
3764475	0.0	0.0	0.0	68.0	88.0	94.0	0.0	0.0	0.0
3764476	0.0	0.0	0.0	68.0	84.0	94.0	0.0	0.0	0.0
3764477	0.0	0.0	0.0	66.0	84.0	91.0	0.0	0.0	0.0
3764478	0.0	0.0	0.0	62.0	84.0	89.0	0.0	0.0	0.0
3764479	0.0	0.0	0.0	62.0	82.0	89.0	0.0	0.0	0.0
3764480	0.0	0.0	0.0	62.0	82.0	89.0	0.0	0.0	0.0
3764481	0.0	0.0	0.0	62.0	82.0	89.0	0.0	0.0	0.0
3764482	0.0	0.0	0.0	62.0	82.0	89.0	0.0	0.0	0.0
3764483	0.0	0.0	0.0	62.0	82.0	88.0	0.0	0.0	0.0
3764484	0.0	0.0	0.0	64.0	82.0	88.0	0.0	0.0	0.0
3764485	0.0	0.0	0.0	64.0	82.0	88.0	0.0	0.0	0.0
3764486	0.0	0.0	0.0	64.0	82.0	88.0	0.0	0.0	0.0
3764487	0.0	0.0	0.0	64.0	82.0	88.0	0.0	0.0	0.0
3764488	0.0	0.0	0.0	64.0	82.0	88.0	0.0	0.0	0.0
3764489	0.0	0.0	0.0	64.0	82.0	88.0	0.0	0.0	0.0
3764490	0.0	0.0	0.0	64.0	82.0	88.0	0.0	0.0	0.0
3764491	0.0	0.0	0.0	64.0	82.0	88.0	0.0	0.0	0.0
3764492	0.0	0.0	0.0	64.0	82.0	88.0	0.0	0.0	0.0
3764493	0.0	0.0	0.0	64.0	82.0	88.0	0.0	0.0	0.0
3764494	0.0	0.0	0.0	64.0	82.0	88.0	0.0	0.0	0.0
3764495	0.0	0.0	0.0	64.0	82.0	88.0	0.0	0.0	0.0
3764496	0.0	0.0	0.0	64.0	82.0	88.0	0.0	0.0	0.0
3764497	0.0	0.0	0.0	64.0	82.0	88.0	0.0	0.0	0.0
3764498	0.0	0.0	0.0	64.0	82.0	88.0	0.0	0.0	0.0
3764499	0.0	0.0	0.0	64.0	82.0	88.0	0.0	0.0	0.0
3764500	0.0	0.0	0.0	64.0	82.0	88.0	0.0	0.0	0.0
3764501	0.0	0.0	0.0	64.0	82.0	88.0	0.0	0.0	0.0
3764502	0.0	0.0	0.0	64.0	82.0	88.0	0.0	0.0	0.0
3764503	0.0	0.0	0.0	64.0	82.0	88.0	0.0	0.0	0.0
3764504	0.0	0.0	0.0	64.0	82.0	88.0	0.0	0.0	0.0
3764505	0.0	0.0	0.0	64.0	82.0	87.0	0.0	0.0	0.0
3764506	0.0	0.0	0.0	70.0	80.0	86.0	0.0	0.0	0.0
3764507	0.0	0.0	0.0	70.0	80.0	86.0	0.0	0.0	0.0
3764508	0.0	0.0	0.0	70.0	78.0	86.0	0.0	0.0	0.0
3764509	0.0	0.0	0.0	70.0	78.0	82.0	0.0	0.0	0.0
3764510	0.0	0.0	0.0	70.0	74.0	80.0	0.0	0.0	0.0
3764511	0.0	0.0	0.0	72.0	74.0	78.0	0.0	0.0	0.0
3764512	0.0	0.0	0.0	70.0	74.0	78.0	0.0	0.0	0.0
3764513	0.0	0.0	0.0	70.0	74.0	75.0	0.0	0.0	0.0
3764514	0.0	0.0	0.0	70.0	74.0	75.0	0.0	0.0	0.0
3764515	0.0	0.0	0.0	70.0	74.0	75.0	0.0	0.0	0.0
3764516	0.0	0.0	0.0	70.0	74.0	75.0	0.0	0.0	0.0
3764517	0.0	0.0	0.0	68.0	73.0	75.0	0.0	0.0	0.0
3764518	0.0	0.0	0.0	68.0	73.0	75.0	0.0	0.0	0.0
3764519	0.0	0.0	0.0	68.0	73.0	74.0	0.0	0.0	0.0
3764520	0.0	0.0	0.0	68.0	73.0	74.0	0.0	0.0	0.0
3764521	0.0	0.0	0.0	68.0	73.0	74.0	0.0	0.0	0.0
3764522	0.0	0.0	0.0	67.0	72.0	71.0	0.0	0.0	0.0
3764523	0.0	0.0	0.0	67.0	70.0	71.0	0.0	0.0	0.0
3764524	0.0	0.0	0.0	67.0	68.0	71.0	0.0	0.0	0.0
3764525	0.0	0.0	0.0	64.0	68.0	71.0	0.0	0.0	0.0
3764526	0.0	0.0	0.0	63.0	68.0	71.0	0.0	0.0	0.0
3764527	0.0	0.0	0.0	63.0	68.0	71.0	0.0	0.0	0.0
3764528	0.0	0.0	0.0	57.0	64.0	68.0	0.0	0.0	0.0
3764529	0.0	0.0	0.0	43.0	40.0	55.0	0.0	0.0	0.0
3764530	0.0	0.0	0.0	32.0	34.0	31.0	0.0	0.0	0.0
3764531	0.0	0.0	0.0	18.0	18.0	22.0	0.0	0.0	0.0
3764532	0.0	0.0	0.0	16.0	18.0	22.0	0.0	0.0	0.0
3764533	0.0	0.0	0.0	16.0	16.0	20.0	0.0	0.0	0.0
3764534	0.0	0.0	0.0	16.0	14.0	20.0	0.0	0.0	0.0
3764535	0.0	0.0	0.0	16.0	14.0	20.0	0.0	0.0	0.0
3764536	0.0	0.0	0.0	16.0	14.0	18.0	0.0	0.0	0.0
3764537	0.0	0.0	0.0	16.0	14.0	18.0	0.0	0.0	0.0
3764538	0.0	0.0	0.0	16.0	14.0	18.0	0.0	0.0	0.0
3764539	0.0	0.0	0.0	16.0	14.0	18.0	0.0	0.0	0.0
3764540	0.0	0.0	0.0	16.0	14.0	18.0	0.0	0.0	0.0
3764541	0.0	0.0	0.0	16.0	14.0	18.0	0.0	0.0	0.0
3764542	0.0	0.0	0.0	16.0	14.0	18.0	0.0	0.0	0.0
3764543	0.0	0.0	0.0	16.0	14.0	20.0	0.0	0.0	0.0
3764544	0.0	0.0	0.0	16.0	16.0	18.0	0.0	0.0	0.0
3764545	0.0	0.0	0.0	16.0	16.0	18.0	0.0	0.0	0.0
3764546	0.0	0.0	0.0	16.0	16.0	18.0	0.0	0.0	0.0
3764547	0.0	0.0	0.0	16.0	14.0	18.0	0.0	0.0	0.0
3764548	0.0	0.0	0.0	16.0	14.0	18.0	0.0	0.0	0.0
3764549	0.0	0.0	0.0	16.0	14.0	18.0	0.0	0.0	0.0
3764550	0.0	0.0	0.0	16.0	14.0	18.0	0.0	0.0	0.0
3764551	0.0	0.0	0.0	16.0	14.0	18.0	0.0	0.0	0.0
3764552	0.0	0.0	0.0	16.0	14.0	18.0	0.0	0.0	0.0
3764553	0.0	0.0	0.0	16.0	16.0	19.0	0.0	0.0	0.0
3764554	0.0	0.0	0.0	16.0	16.0	19.0	0.0	0.0	0.0
3764555	0.0	0.0	0.0	16.0	16.0	19.0	0.0	0.0	0.0
3764556	0.0	0.0	0.0	16.0	16.0	17.0	0.0	0.0	0.0
3764557	0.0	0.0	0.0	14.0	16.0	17.0	0.0	0.0	0.0
3764558	0.0	0.0	0.0	18.0	16.0	17.0	0.0	0.0	0.0
3764559	0.0	0.0	0.0	18.0	16.0	17.0	0.0	0.0	0.0
3764560	0.0	0.0	0.0	18.0	16.0	17.0	0.0	0.0	0.0
3764561	0.0	0.0	0.0	18.0	16.0	17.0	0.0	0.0	0.0
3764562	0.0	0.0	0.0	18.0	16.0	17.0	0.0	0.0	0.0
3764563	0.0	0.0	0.0	18.0	16.0	17.0	0.0	0.0	0.0
3764564	0.0	0.0	0.0	18.0	16.0	17.0	0.0	0.0	0.0
3764565	0.0	0.0	0.0	18.0	16.0	17.0	0.0	0.0	0.0
3764566	0.0	0.0	0.0	18.0	16.0	17.0	0.0	0.0	0.0
3764567	0.0	0.0	0.0	18.0	16.0	17.0	0.0	0.0	0.0
3764568	0.0	0.0	0.0	18.0	16.0	17.0	0.0	0.0	0.0
3764569	0.0	0.0	0.0	14.0	16.0	15.0	0.0	0.0	0.0
3764570	0.0	0.0	0.0	14.0	16.0	15.0	0.0	0.0	0.0
3764571	0.0	0.0	0.0	14.0	16.0	14.0	0.0	0.0	0.0
3764572	0.0	0.0	0.0	16.0	16.0	14.0	0.0	0.0	0.0
3764573	0.0	0.0	0.0	16.0	16.0	14.0	0.0	0.0	0.0
3764574	0.0	0.0	0.0	16.0	16.0	14.0	0.0	0.0	0.0
3764575	0.0	0.0	0.0	16.0	16.0	14.0	0.0	0.0	0.0
3764576	0.0	0.0	0.0	16.0	16.0	14.0	0.0	0.0	0.0
3764577	0.0	0.0	0.0	16.0	16.0	14.0	0.0	0.0	0.0
3764578	0.0	0.0	0.0	16.0	12.0	10.0	0.0	0.0	0.0
3764579	0.0	0.0	0.0	14.0	12.0	8.0	0.0	0.0	0.0
3764580	0.0	0.0	0.0	14.0	12.0	7.0	0.0	0.0	0.0
3764581	0.0	0.0	0.0	10.0	8.0	7.0	0.0	0.0	0.0
3764582	0.0	0.0	0.0	10.0	8.0	7.0	0.0	0.0	0.0
3764583	0.0	0.0	0.0	10.0	8.0	7.0	0.0	0.0	0.0
3764584	0.0	0.0	0.0	10.0	8.0	5.0	0.0	0.0	0.0
3764585	0.0	0.0	0.0	10.0	8.0	7.0	0.0	0.0	0.0
3764586	0.0	0.0	0.0	10.0	8.0	7.0	0.0	0.0	0.0
3764587	0.0	0.0	0.0	10.0	6.0	7.0	0.0	0.0	0.0
3764588	0.0	0.0	0.0	10.0	6.0	7.0	0.0	0.0	0.0
3764589	0.0	0.0	0.0	10.0	8.0	7.0	0.0	0.0	0.0
3764590	0.0	0.0	0.0	8.0	8.0	7.0	0.0	0.0	0.0
3764591	0.0	0.0	0.0	8.0	8.0	6.0	0.0	0.0	0.0
3764592	0.0	0.0	0.0	8.0	8.0	6.0	0.0	0.0	0.0
3764593	0.0	0.0	0.0	8.0	8.0	6.0	0.0	0.0	0.0
3764594	0.0	0.0	0.0	8.0	8.0	6.0	0.0	0.0	0.0
3764595	0.0	0.0	0.0	8.0	8.0	6.0	0.0	0.0	0.0
3764596	0.0	0.0	0.0	8.0	8.0	6.0	0.0	0.0	0.0
3764597	0.0	0.0	0.0	8.0	8.0	6.0	0.0	0.0	0.0
3764598	0.0	0.0	0.0	8.0	10.0	6.0	0.0	0.0	0.0
3764599	0.0	0.0	0.0	8.0	10.0	6.0	0.0	0.0	0.0
3764600	0.0	0.0	0.0	8.0	10.0	6.0	0.0	0.0	0.0
3764601	0.0	0.0	0.0	8.0	10.0	6.0	0.0	0.0	0.0
3764602	0.0	0.0	0.0	8.0	10.0	6.0	0.0	0.0	0.0
3764603	0.0	0.0	0.0	8.0	10.0	6.0	0.0	0.0	0.0
3764604	0.0	0.0	0.0	8.0	10.0	6.0	0.0	0.0	0.0
3764605	0.0	0.0	0.0	8.0	10.0	6.0	0.0	0.0	0.0
3764606	0.0	0.0	0.0	8.0	10.0	6.0	0.0	0.0	0.0
3764607	0.0	0.0	0.0	8.0	10.0	6.0	0.0	0.0	0.0
3764608	0.0	0.0	0.0	8.0	10.0	6.0	0.0	0.0	0.0
3764609	0.0	0.0	0.0	8.0	10.0	6.0	0.0	0.0	0.0
3764610	0.0	0.0	0.0	8.0	10.0	6.0	0.0	0.0	0.0
3764611	0.0	0.0	0.0	8.0	10.0	6.0	0.0	0.0	0.0
3764612	0.0	0.0	0.0	8.0	10.0	6.0	0.0	0.0	0.0
3764613	0.0	0.0	0.0	8.0	10.0	6.0	0.0	0.0	0.0
3764614	0.0	0.0	0.0	8.0	10.0	6.0	0.0	0.0	0.0
3764615	0.0	0.0	0.0	8.0	10.0	8.0	0.0	0.0	0.0
3764616	0.0	0.0	0.0	8.0	14.0	8.0	0.0	0.0	0.0
3764617	0.0	0.0	0.0	8.0	14.0	8.0	0.0	0.0	0.0
3764618	0.0	0.0	0.0	8.0	14.0	8.0	0.0	0.0	0.0
3764619	0.0	0.0	0.0	8.0	14.0	8.0	0.0	0.0	0.0
3764620	0.0	0.0	0.0	8.0	14.0	10.0	0.0	0.0	0.0
3764621	0.0	0.0	0.0	10.0	18.0	10.0	0.0	0.0	0.0
3764622	0.0	0.0	0.0	10.0	18.0	10.0	0.0	0.0	0.0
3764623	0.0	0.0	0.0	10.0	18.0	10.0	0.0	0.0	0.0
3764624	0.0	0.0	0.0	12.0	18.0	10.0	0.0	0.0	0.0
3764625	0.0	0.0	0.0	12.0	18.0	10.0	0.0	0.0	0.0
3764626	0.0	0.0	0.0	12.0	18.0	10.0	0.0	0.0	0.0
3764627	0.0	0.0	0.0	12.0	18.0	10.0	0.0	0.0	0.0
3764628	0.0	0.0	0.0	14.0	18.0	12.0	0.0	0.0	0.0
3764629	0.0	0.0	0.0	14.0	16.0	12.0	0.0	0.0	0.0
3764630	0.0	0.0	0.0	14.0	16.0	12.0	0.0	0.0	0.0
3764631	0.0	0.0	0.0	14.0	18.0	12.0	0.0	0.0	0.0
3764632	0.0	0.0	0.0	12.0	18.0	12.0	0.0	0.0	0.0
3764633	0.0	0.0	0.0	12.0	18.0	14.0	0.0	0.0	0.0
3764634	0.0	0.0	0.0	12.0	18.0	14.0	0.0	0.0	0.0
3764635	0.0	0.0	0.0	12.0	18.0	14.0	0.0	0.0	0.0
3764636	0.0	0.0	0.0	12.0	18.0	14.0	0.0	0.0	0.0
3764637	0.0	0.0	0.0	12.0	18.0	14.0	0.0	0.0	0.0
3764638	0.0	0.0	0.0	12.0	18.0	14.0	0.0	0.0	0.0
3764639	0.0	0.0	0.0	12.0	16.0	14.0	0.0	0.0	0.0
3764640	0.0	0.0	0.0	10.0	16.0	12.0	0.0	0.0	0.0
3764641	0.0	0.0	0.0	8.0	16.0	12.0	0.0	0.0	0.0
3764642	0.0	0.0	0.0	8.0	16.0	14.0	0.0	0.0	0.0
3764643	0.0	0.0	0.0	8.0	16.0	12.0	0.0	0.0	0.0
3764644	0.0	0.0	0.0	8.0	16.0	12.0	0.0	0.0	0.0
3764645	0.0	0.0	0.0	8.0	16.0	12.0	0.0	0.0	0.0
3764646	0.0	0.0	0.0	6.0	16.0	12.0	0.0	0.0	0.0
3764647	0.0	0.0	0.0	6.0	16.0	12.0	0.0	0.0	0.0
3764648	0.0	0.0	0.0	6.0	16.0	12.0	0.0	0.0	0.0
3764649	0.0	0.0	0.0	6.0	16.0	12.0	0.0	0.0	0.0
3764650	0.0	0.0	0.0	6.0	16.0	12.0	0.0	0.0	0.0
3764651	0.0	0.0	0.0	6.0	16.0	14.0	0.0	0.0	0.0
3764652	0.0	0.0	0.0	6.0	16.0	14.0	0.0	0.0	0.0
3764653	0.0	0.0	0.0	6.0	16.0	14.0	0.0	0.0	0.0
3764654	0.0	0.0	0.0	6.0	16.0	14.0	0.0	0.0	0.0
3764655	0.0	0.0	0.0	6.0	16.0	14.0	0.0	0.0	0.0
3764656	0.0	0.0	0.0	6.0	18.0	16.0	0.0	0.0	0.0
3764657	0.0	0.0	0.0	8.0	18.0	18.0	0.0	0.0	0.0
3764658	0.0	0.0	0.0	8.0	18.0	18.0	0.0	0.0	0.0
3764659	0.0	0.0	0.0	8.0	18.0	18.0	0.0	0.0	0.0
3764660	0.0	0.0	0.0	8.0	18.0	18.0	0.0	0.0	0.0
3764661	0.0	0.0	0.0	8.0	20.0	20.0	0.0	0.0	0.0
3764662	0.0	0.0	0.0	8.0	20.0	20.0	0.0	0.0	0.0
3764663	0.0	0.0	0.0	8.0	20.0	22.0	0.0	0.0	0.0
3764664	0.0	0.0	0.0	8.0	20.0	22.0	0.0	0.0	0.0
3764665	0.0	0.0	0.0	8.0	20.0	22.0	0.0	0.0	0.0
3764666	0.0	0.0	0.0	8.0	20.0	22.0	0.0	0.0	0.0
3764667	0.0	0.0	0.0	8.0	20.0	22.0	0.0	0.0	0.0
3764668	0.0	0.0	0.0	8.0	20.0	22.0	0.0	0.0	0.0
3764669	0.0	0.0	0.0	8.0	20.0	22.0	0.0	0.0	0.0
3764670	0.0	0.0	0.0	8.0	20.0	22.0	0.0	0.0	0.0
3764671	0.0	0.0	0.0	8.0	20.0	22.0	0.0	0.0	0.0
3764672	0.0	0.0	0.0	8.0	20.0	20.0	0.0	0.0	0.0
3764673	0.0	0.0	0.0	8.0	20.0	20.0	0.0	0.0	0.0
3764674	0.0	0.0	0.0	8.0	20.0	20.0	0.0	0.0	0.0
3764675	0.0	0.0	0.0	9.0	20.0	20.0	0.0	0.0	0.0
3764676	0.0	0.0	0.0	9.0	22.0	24.0	0.0	0.0	0.0
3764677	0.0	0.0	0.0	9.0	22.0	24.0	0.0	0.0	0.0
3764678	0.0	0.0	0.0	9.0	22.0	24.0	0.0	0.0	0.0
3764679	0.0	0.0	0.0	9.0	24.0	26.0	0.0	0.0	0.0
3764680	0.0	0.0	0.0	13.0	24.0	26.0	0.0	0.0	0.0
3764681	0.0	0.0	0.0	13.0	24.0	30.0	0.0	0.0	0.0
3764682	0.0	0.0	0.0	13.0	24.0	30.0	0.0	0.0	0.0
3764683	0.0	0.0	0.0	15.0	26.0	34.0	0.0	0.0	0.0
3764684	0.0	0.0	0.0	15.0	26.0	34.0	0.0	0.0	0.0
3764685	0.0	0.0	0.0	15.0	26.0	34.0	0.0	0.0	0.0
3764686	0.0	0.0	0.0	15.0	26.0	34.0	0.0	0.0	0.0
3764687	0.0	0.0	0.0	15.0	26.0	34.0	0.0	0.0	0.0
3764688	0.0	0.0	0.0	15.0	26.0	34.0	0.0	0.0	0.0
3764689	0.0	0.0	0.0	16.0	26.0	34.0	0.0	0.0	0.0
3764690	0.0	0.0	0.0	16.0	28.0	34.0	0.0	0.0	0.0
3764691	0.0	0.0	0.0	18.0	28.0	34.0	0.0	0.0	0.0
3764692	0.0	0.0	0.0	18.0	28.0	34.0	0.0	0.0	0.0
3764693	0.0	0.0	0.0	18.0	30.0	34.0	0.0	0.0	0.0
3764694	0.0	0.0	0.0	18.0	30.0	34.0	0.0	0.0	0.0
3764695	0.0	0.0	0.0	18.0	28.0	34.0	0.0	0.0	0.0
3764696	0.0	0.0	0.0	18.0	28.0	34.0	0.0	0.0	0.0
3764697	0.0	0.0	0.0	18.0	26.0	36.0	0.0	0.0	0.0
3764698	0.0	0.0	0.0	18.0	26.0	36.0	0.0	0.0	0.0
3764699	0.0	0.0	0.0	16.0	26.0	36.0	0.0	0.0	0.0
3764700	0.0	0.0	0.0	16.0	26.0	36.0	0.0	0.0	0.0
3764701	0.0	0.0	0.0	16.0	26.0	36.0	0.0	0.0	0.0
3764702	0.0	0.0	0.0	16.0	26.0	36.0	0.0	0.0	0.0
3764703	0.0	0.0	0.0	16.0	26.0	36.0	0.0	0.0	0.0
3764704	0.0	0.0	0.0	16.0	26.0	36.0	0.0	0.0	0.0
3764705	0.0	0.0	0.0	16.0	26.0	36.0	0.0	0.0	0.0
3764706	0.0	0.0	0.0	16.0	26.0	36.0	0.0	0.0	0.0
3764707	0.0	0.0	0.0	16.0	26.0	36.0	0.0	0.0	0.0
3764708	0.0	0.0	0.0	18.0	26.0	36.0	0.0	0.0	0.0
3764709	0.0	0.0	0.0	18.0	26.0	36.0	0.0	0.0	0.0
3764710	0.0	0.0	0.0	16.0	26.0	36.0	0.0	0.0	0.0
3764711	0.0	0.0	0.0	16.0	24.0	36.0	0.0	0.0	0.0
3764712	0.0	0.0	0.0	16.0	24.0	36.0	0.0	0.0	0.0
3764713	0.0	0.0	0.0	16.0	24.0	36.0	0.0	0.0	0.0
3764714	0.0	0.0	0.0	14.0	24.0	36.0	0.0	0.0	0.0
3764715	0.0	0.0	0.0	14.0	24.0	36.0	0.0	0.0	0.0
3764716	0.0	0.0	0.0	14.0	24.0	36.0	0.0	0.0	0.0
3764717	0.0	0.0	0.0	14.0	24.0	36.0	0.0	0.0	0.0
3764718	0.0	0.0	0.0	14.0	24.0	36.0	0.0	0.0	0.0
3764719	0.0	0.0	0.0	14.0	24.0	36.0	0.0	0.0	0.0
3764720	0.0	0.0	0.0	14.0	24.0	36.0	0.0	0.0	0.0
3764721	0.0	0.0	0.0	16.0	24.0	36.0	0.0	0.0	0.0
3764722	0.0	0.0	0.0	16.0	24.0	36.0	0.0	0.0	0.0
3764723	0.0	0.0	0.0	18.0	24.0	36.0	0.0	0.0	0.0
3764724	0.0	0.0	0.0	18.0	24.0	36.0	0.0	0.0	0.0
3764725	0.0	0.0	0.0	18.0	24.0	36.0	0.0	0.0	0.0
3764726	0.0	0.0	0.0	18.0	24.0	36.0	0.0	0.0	0.0
3764727	0.0	0.0	0.0	18.0	24.0	36.0	0.0	0.0	0.0
3764728	0.0	0.0	0.0	18.0	24.0	36.0	0.0	0.0	0.0
3764729	0.0	0.0	0.0	18.0	24.0	36.0	0.0	0.0	0.0
3764730	0.0	0.0	0.0	18.0	24.0	36.0	0.0	0.0	0.0
3764731	0.0	0.0	0.0	18.0	24.0	36.0	0.0	0.0	0.0
3764732	0.0	0.0	0.0	18.0	24.0	36.0	0.0	0.0	0.0
3764733	0.0	0.0	0.0	18.0	24.0	36.0	0.0	0.0	0.0
3764734	0.0	0.0	0.0	18.0	24.0	36.0	0.0	0.0	0.0
3764735	0.0	0.0	0.0	18.0	24.0	36.0	0.0	0.0	0.0
3764736	0.0	0.0	0.0	18.0	24.0	36.0	0.0	0.0	0.0
3764737	0.0	0.0	0.0	18.0	24.0	36.0	0.0	0.0	0.0
3764738	0.0	0.0	0.0	18.0	24.0	36.0	0.0	0.0	0.0
3764739	0.0	0.0	0.0	18.0	24.0	36.0	0.0	0.0	0.0
3764740	0.0	0.0	0.0	18.0	24.0	36.0	0.0	0.0	0.0
3764741	0.0	0.0	0.0	18.0	24.0	36.0	0.0	0.0	0.0
3764742	0.0	0.0	0.0	18.0	24.0	36.0	0.0	0.0	0.0
3764743	0.0	0.0	0.0	18.0	24.0	36.0	0.0	0.0	0.0
3764744	0.0	0.0	0.0	18.0	24.0	36.0	0.0	0.0	0.0
3764745	0.0	0.0	0.0	18.0	24.0	36.0	0.0	0.0	0.0
3764746	0.0	0.0	0.0	18.0	24.0	36.0	0.0	0.0	0.0
3764747	0.0	0.0	0.0	18.0	18.0	30.0	0.0	0.0	0.0
3764748	0.0	0.0	0.0	18.0	10.0	28.0	0.0	0.0	0.0
3764749	0.0	0.0	0.0	18.0	10.0	28.0	0.0	0.0	0.0
3764750	0.0	0.0	0.0	18.0	10.0	28.0	0.0	0.0	0.0
3764751	0.0	0.0	0.0	18.0	10.0	28.0	0.0	0.0	0.0
3764752	0.0	0.0	0.0	18.0	10.0	28.0	0.0	0.0	0.0
3764753	0.0	0.0	0.0	18.0	10.0	28.0	0.0	0.0	0.0
3764754	0.0	0.0	0.0	18.0	10.0	28.0	0.0	0.0	0.0
3764755	0.0	0.0	0.0	18.0	10.0	28.0	0.0	0.0	0.0
3764756	0.0	0.0	0.0	18.0	10.0	28.0	0.0	0.0	0.0
3764757	0.0	0.0	0.0	18.0	10.0	28.0	0.0	0.0	0.0
3764758	0.0	0.0	0.0	18.0	10.0	28.0	0.0	0.0	0.0
3764759	0.0	0.0	0.0	18.0	10.0	28.0	0.0	0.0	0.0
3764760	0.0	0.0	0.0	18.0	10.0	28.0	0.0	0.0	0.0
3764761	0.0	0.0	0.0	18.0	10.0	28.0	0.0	0.0	0.0
3764762	0.0	0.0	0.0	18.0	10.0	26.0	0.0	0.0	0.0
3764763	0.0	0.0	0.0	18.0	10.0	26.0	0.0	0.0	0.0
3764764	0.0	0.0	0.0	18.0	10.0	26.0	0.0	0.0	0.0
3764765	0.0	0.0	0.0	18.0	10.0	24.0	0.0	0.0	0.0
3764766	0.0	0.0	0.0	18.0	8.0	24.0	0.0	0.0	0.0
3764767	0.0	0.0	0.0	18.0	8.0	24.0	0.0	0.0	0.0
3764768	0.0	0.0	0.0	16.0	8.0	24.0	0.0	0.0	0.0
3764769	0.0	0.0	0.0	16.0	6.0	24.0	0.0	0.0	0.0
3764770	0.0	0.0	0.0	16.0	6.0	24.0	0.0	0.0	0.0
3764771	0.0	0.0	0.0	16.0	6.0	24.0	0.0	0.0	0.0
3764772	0.0	0.0	0.0	16.0	6.0	24.0	0.0	0.0	0.0
3764773	0.0	0.0	0.0	16.0	6.0	22.0	0.0	0.0	0.0
3764774	0.0	0.0	0.0	12.0	6.0	16.0	0.0	0.0	0.0
3764775	0.0	0.0	0.0	12.0	6.0	16.0	0.0	0.0	0.0
3764776	0.0	0.0	0.0	12.0	6.0	16.0	0.0	0.0	0.0
3764777	0.0	0.0	0.0	12.0	6.0	16.0	0.0	0.0	0.0
3764778	0.0	0.0	0.0	12.0	6.0	16.0	0.0	0.0	0.0
3764779	0.0	0.0	0.0	12.0	6.0	16.0	0.0	0.0	0.0
3764780	0.0	0.0	0.0	12.0	6.0	16.0	0.0	0.0	0.0
3764781	0.0	0.0	0.0	12.0	6.0	16.0	0.0	0.0	0.0
3764782	0.0	0.0	0.0	12.0	6.0	16.0	0.0	0.0	0.0
3764783	0.0	0.0	0.0	12.0	6.0	16.0	0.0	0.0	0.0
3764784	0.0	0.0	0.0	12.0	6.0	16.0	0.0	0.0	0.0
3764785	0.0	0.0	0.0	12.0	6.0	16.0	0.0	0.0	0.0
3764786	0.0	0.0	0.0	12.0	6.0	16.0	0.0	0.0	0.0
3764787	0.0	0.0	0.0	12.0	6.0	16.0	0.0	0.0	0.0
3764788	0.0	0.0	0.0	12.0	6.0	16.0	0.0	0.0	0.0
3764789	0.0	0.0	0.0	12.0	6.0	16.0	0.0	0.0	0.0
3764790	0.0	0.0	0.0	12.0	6.0	16.0	0.0	0.0	0.0
3764791	0.0	0.0	0.0	12.0	6.0	16.0	0.0	0.0	0.0
3764792	0.0	0.0	0.0	12.0	6.0	4.0	0.0	0.0	0.0
3764793	0.0	0.0	0.0	8.0	6.0	4.0	0.0	0.0	0.0
3764794	0.0	0.0	0.0	8.0	6.0	4.0	0.0	0.0	0.0
3764795	0.0	0.0	0.0	6.0	0.0	0.0	0.0	0.0	0.0
3764796	0.0	0.0	0.0	6.0	0.0	0.0	0.0	0.0	0.0
3764797	0.0	0.0	0.0	6.0	0.0	0.0	0.0	0.0	0.0
3764798	0.0	0.0	0.0	6.0	0.0	0.0	0.0	0.0	0.0
3764799	0.0	0.0	0.0	6.0	0.0	0.0	0.0	0.0	0.0
3764800	0.0	0.0	0.0	6.0	0.0	0.0	0.0	0.0	0.0
3764801	0.0	0.0	0.0	6.0	0.0	0.0	0.0	0.0	0.0
3764802	0.0	0.0	0.0	6.0	0.0	0.0	0.0	0.0	0.0
3764803	0.0	0.0	0.0	6.0	0.0	0.0	0.0	0.0	0.0
3764804	0.0	0.0	0.0	6.0	0.0	0.0	0.0	0.0	0.0
3764805	0.0	0.0	0.0	6.0	0.0	0.0	0.0	0.0	0.0
3764806	0.0	0.0	0.0	6.0	0.0	0.0	0.0	0.0	0.0
3764807	0.0	0.0	0.0	6.0	0.0	0.0	0.0	0.0	0.0
3764808	0.0	0.0	0.0	6.0	0.0	0.0	0.0	0.0	0.0
3764809	0.0	0.0	0.0	6.0	0.0	0.0	0.0	0.0	0.0
3764810	0.0	0.0	0.0	6.0	0.0	0.0	0.0	0.0	0.0
3764811	0.0	0.0	0.0	6.0	0.0	2.0	0.0	0.0	0.0
3764812	0.0	0.0	0.0	6.0	0.0	2.0	0.0	0.0	0.0
3764813	0.0	0.0	0.0	6.0	0.0	2.0	0.0	0.0	0.0
3764814	0.0	0.0	0.0	2.0	0.0	2.0	0.0	0.0	0.0
3764815	0.0	0.0	0.0	2.0	4.0	2.0	0.0	0.0	0.0
3764816	0.0	0.0	0.0	2.0	4.0	2.0	0.0	0.0	0.0
3764817	0.0	0.0	0.0	2.0	4.0	2.0	0.0	0.0	0.0
3764818	0.0	0.0	0.0	2.0	4.0	2.0	0.0	0.0	0.0
3764819	0.0	0.0	0.0	2.0	4.0	2.0	0.0	0.0	0.0
3764820	0.0	0.0	0.0	2.0	4.0	2.0	0.0	0.0	0.0
3764821	0.0	0.0	0.0	2.0	4.0	2.0	0.0	0.0	0.0
3764822	0.0	0.0	0.0	2.0	4.0	2.0	0.0	0.0	0.0
3764823	0.0	0.0	0.0	2.0	4.0	2.0	0.0	0.0	0.0
3764824	0.0	0.0	0.0	1.0	4.0	2.0	0.0	0.0	0.0
3764825	0.0	0.0	0.0	1.0	4.0	2.0	0.0	0.0	0.0
3764826	0.0	0.0	0.0	1.0	4.0	2.0	0.0	0.0	0.0
3764827	0.0	0.0	0.0	1.0	4.0	2.0	0.0	0.0	0.0
3764828	0.0	0.0	0.0	1.0	4.0	2.0	0.0	0.0	0.0
3764829	0.0	0.0	0.0	1.0	4.0	2.0	0.0	0.0	0.0
3764830	0.0	0.0	0.0	1.0	4.0	2.0	0.0	0.0	0.0
3764831	0.0	0.0	0.0	1.0	4.0	2.0	0.0	0.0	0.0
3764832	0.0	0.0	0.0	1.0	4.0	2.0	0.0	0.0	0.0
3764833	0.0	0.0	0.0	1.0	4.0	2.0	0.0	0.0	0.0
3764834	0.0	0.0	0.0	1.0	4.0	2.0	0.0	0.0	0.0
3764835	0.0	0.0	0.0	1.0	4.0	2.0	0.0	0.0	0.0
3764836	0.0	0.0	0.0	1.0	4.0	2.0	0.0	0.0	0.0
3764837	0.0	0.0	0.0	1.0	4.0	2.0	0.0	0.0	0.0
3764838	0.0	0.0	0.0	1.0	4.0	2.0	0.0	0.0	0.0
3764839	0.0	0.0	0.0	0.0	4.0	2.0	0.0	0.0	0.0
3764840	0.0	0.0	0.0	0.0	4.0	2.0	0.0	0.0	0.0
3764841	0.0	0.0	0.0	0.0	4.0	2.0	0.0	0.0	0.0
3764842	0.0	0.0	0.0	0.0	4.0	2.0	0.0	0.0	0.0
3764843	0.0	0.0	0.0	0.0	4.0	4.0	0.0	0.0	0.0
3764844	0.0	0.0	0.0	0.0	4.0	4.0	0.0	0.0	0.0
3764845	0.0	0.0	0.0	0.0	4.0	4.0	0.0	0.0	0.0
3764846	0.0	0.0	0.0	0.0	4.0	4.0	0.0	0.0	0.0
3764847	0.0	0.0	0.0	0.0	4.0	4.0	0.0	0.0	0.0
3764848	0.0	0.0	0.0	0.0	4.0	4.0	0.0	0.0	0.0
3764849	0.0	0.0	0.0	0.0	4.0	4.0	0.0	0.0	0.0
3764850	0.0	0.0	0.0	0.0	4.0	4.0	0.0	0.0	0.0
3764851	0.0	0.0	0.0	0.0	4.0	4.0	0.0	0.0	0.0
3764852	0.0	0.0	0.0	0.0	4.0	4.0	0.0	0.0	0.0
3764853	0.0	0.0	0.0	0.0	4.0	4.0	0.0	0.0	0.0
3764854	0.0	0.0	0.0	0.0	4.0	4.0	0.0	0.0	0.0
3764855	0.0	0.0	0.0	0.0	4.0	4.0	0.0	0.0	0.0
3764856	0.0	0.0	0.0	0.0	4.0	4.0	0.0	0.0	0.0
3764857	0.0	0.0	0.0	0.0	4.0	4.0	0.0	0.0	0.0
3764858	0.0	0.0	0.0	0.0	4.0	4.0	0.0	0.0	0.0
3764859	0.0	0.0	0.0	0.0	4.0	4.0	0.0	0.0	0.0
3764860	0.0	0.0	0.0	0.0	4.0	4.0	0.0	0.0	0.0
3764861	0.0	0.0	0.0	0.0	4.0	4.0	0.0	0.0	0.0
3764862	0.0	0.0	0.0	0.0	4.0	4.0	0.0	0.0	0.0
3764863	0.0	0.0	0.0	0.0	4.0	4.0	0.0	0.0	0.0
3764864	0.0	0.0	0.0	0.0	4.0	4.0	0.0	0.0	0.0
3764865	0.0	0.0	0.0	0.0	4.0	4.0	0.0	0.0	0.0
3764866	0.0	0.0	0.0	0.0	4.0	4.0	0.0	0.0	0.0
3764867	0.0	0.0	0.0	0.0	4.0	4.0	0.0	0.0	0.0
3764868	0.0	0.0	0.0	0.0	4.0	4.0	0.0	0.0	0.0
3764869	0.0	0.0	0.0	0.0	4.0	4.0	0.0	0.0	0.0
3764870	0.0	0.0	0.0	0.0	4.0	4.0	0.0	0.0	0.0
3764871	0.0	0.0	0.0	0.0	4.0	4.0	0.0	0.0	0.0
3764872	0.0	0.0	0.0	0.0	4.0	4.0	0.0	0.0	0.0
3764873	0.0	0.0	0.0	0.0	4.0	4.0	0.0	0.0	0.0
3764874	0.0	0.0	0.0	0.0	4.0	4.0	0.0	0.0	0.0
3764875	0.0	0.0	0.0	0.0	4.0	4.0	0.0	0.0	0.0
3764876	0.0	0.0	0.0	0.0	4.0	4.0	0.0	0.0	0.0
3764877	0.0	0.0	0.0	0.0	4.0	4.0	0.0	0.0	0.0
3764878	0.0	0.0	0.0	0.0	4.0	4.0	0.0	0.0	0.0
3764879	0.0	0.0	0.0	0.0	4.0	4.0	0.0	0.0	0.0
3764880	0.0	0.0	0.0	0.0	4.0	4.0	0.0	0.0	0.0
3764881	0.0	0.0	0.0	0.0	4.0	4.0	0.0	0.0	0.0
3764882	0.0	0.0	0.0	0.0	4.0	4.0	0.0	0.0	0.0
3764883	0.0	0.0	0.0	0.0	4.0	4.0	0.0	0.0	0.0
3764884	0.0	0.0	0.0	0.0	4.0	4.0	0.0	0.0	0.0
3764885	0.0	0.0	0.0	0.0	4.0	4.0	0.0	0.0	0.0
3764886	0.0	0.0	0.0	0.0	4.0	4.0	0.0	0.0	0.0
3764887	0.0	0.0	0.0	0.0	4.0	4.0	0.0	0.0	0.0
3764888	0.0	0.0	0.0	0.0	4.0	4.0	0.0	0.0	0.0
3764889	0.0	0.0	0.0	0.0	4.0	4.0	0.0	0.0	0.0
3764890	0.0	0.0	0.0	0.0	4.0	4.0	0.0	0.0	0.0
3764891	0.0	0.0	0.0	0.0	4.0	4.0	0.0	0.0	0.0
3764892	0.0	0.0	0.0	0.0	4.0	4.0	0.0	0.0	0.0
3764893	0.0	0.0	0.0	0.0	4.0	4.0	0.0	0.0	0.0
3764894	0.0	0.0	0.0	0.0	4.0	4.0	0.0	0.0	0.0
3764895	0.0	0.0	0.0	0.0	4.0	4.0	0.0	0.0	0.0
3764896	0.0	0.0	0.0	0.0	4.0	4.0	0.0	0.0	0.0
3764897	0.0	0.0	0.0	0.0	4.0	4.0	0.0	0.0	0.0
3764898	0.0	0.0	0.0	0.0	4.0	4.0	0.0	0.0	0.0
3764899	0.0	0.0	0.0	0.0	4.0	4.0	0.0	0.0	0.0
3764900	0.0	0.0	0.0	0.0	4.0	4.0	0.0	0.0	0.0
3764901	0.0	0.0	0.0	0.0	4.0	4.0	0.0	0.0	0.0
3764902	0.0	0.0	0.0	0.0	4.0	4.0	0.0	0.0	0.0
3764903	0.0	0.0	0.0	0.0	4.0	4.0	0.0	0.0	0.0
3764904	0.0	0.0	0.0	0.0	4.0	4.0	0.0	0.0	0.0
3764905	0.0	0.0	0.0	0.0	4.0	4.0	0.0	0.0	0.0
3764906	0.0	0.0	0.0	0.0	2.0	4.0	0.0	0.0	0.0
3764907	0.0	0.0	0.0	0.0	2.0	4.0	0.0	0.0	0.0
3764908	0.0	0.0	0.0	0.0	2.0	4.0	0.0	0.0	0.0
3764909	0.0	0.0	0.0	0.0	2.0	4.0	0.0	0.0	0.0
3764910	0.0	0.0	0.0	0.0	2.0	4.0	0.0	0.0	0.0
3764911	0.0	0.0	0.0	0.0	2.0	4.0	0.0	0.0	0.0
3764912	0.0	0.0	0.0	0.0	2.0	4.0	0.0	0.0	0.0
3764913	0.0	0.0	0.0	0.0	2.0	4.0	0.0	0.0	0.0
3764914	0.0	0.0	0.0	0.0	2.0	4.0	0.0	0.0	0.0
3764915	0.0	0.0	0.0	0.0	2.0	4.0	0.0	0.0	0.0
3764916	0.0	0.0	0.0	0.0	2.0	4.0	0.0	0.0	0.0
3764917	0.0	0.0	0.0	0.0	2.0	4.0	0.0	0.0	0.0
3764918	0.0	0.0	0.0	0.0	2.0	4.0	0.0	0.0	0.0
3764919	0.0	0.0	0.0	0.0	2.0	4.0	0.0	0.0	0.0
3764920	0.0	0.0	0.0	0.0	2.0	4.0	0.0	0.0	0.0
3764921	0.0	0.0	0.0	0.0	2.0	4.0	0.0	0.0	0.0
3764922	0.0	0.0	0.0	0.0	2.0	4.0	0.0	0.0	0.0
3764923	0.0	0.0	0.0	0.0	2.0	4.0	0.0	0.0	0.0
3764924	0.0	0.0	0.0	0.0	2.0	4.0	0.0	0.0	0.0
3764925	0.0	0.0	0.0	0.0	2.0	4.0	0.0	0.0	0.0
3764926	0.0	0.0	0.0	0.0	2.0	4.0	0.0	0.0	0.0
3764927	0.0	0.0	0.0	0.0	2.0	4.0	0.0	0.0	0.0
3764928	0.0	0.0	0.0	0.0	2.0	4.0	0.0	0.0	0.0
3764929	0.0	0.0	0.0	0.0	2.0	4.0	0.0	0.0	0.0
3764930	0.0	0.0	0.0	0.0	0.0	4.0	0.0	0.0	0.0
3764931	0.0	0.0	0.0	0.0	0.0	4.0	0.0	0.0	0.0
3764932	0.0	0.0	0.0	0.0	0.0	4.0	0.0	0.0	0.0
3764933	0.0	0.0	0.0	0.0	0.0	4.0	0.0	0.0	0.0
3764934	0.0	0.0	0.0	0.0	0.0	4.0	0.0	0.0	0.0
3764935	0.0	0.0	0.0	0.0	0.0	4.0	0.0	0.0	0.0
3764936	0.0	0.0	0.0	0.0	0.0	4.0	0.0	0.0	0.0
3764937	0.0	0.0	0.0	0.0	0.0	4.0	0.0	0.0	0.0
3764938	0.0	0.0	0.0	0.0	0.0	4.0	0.0	0.0	0.0
3764939	0.0	0.0	0.0	0.0	0.0	4.0	0.0	0.0	0.0
3764940	0.0	0.0	0.0	0.0	0.0	2.0	0.0	0.0	0.0
3764941	0.0	0.0	0.0	0.0	0.0	2.0	0.0	0.0	0.0
3764942	0.0	0.0	0.0	0.0	0.0	2.0	0.0	0.0	0.0
3764943	0.0	0.0	0.0	0.0	0.0	0.0	0.0	0.0	0.0
3764944	0.0	0.0	0.0	0.0	0.0	0.0	0.0	0.0	0.0
3764945	0.0	0.0	0.0	0.0	0.0	0.0	0.0	0.0	0.0
3764946	0.0	0.0	0.0	0.0	0.0	0.0	0.0	0.0	0.0
3764947	0.0	0.0	0.0	0.0	0.0	0.0	0.0	0.0	0.0
3764948	0.0	0.0	0.0	0.0	0.0	0.0	0.0	0.0	0.0
3764949	0.0	0.0	0.0	0.0	0.0	0.0	0.0	0.0	0.0
3764950	0.0	0.0	0.0	0.0	0.0	0.0	0.0	0.0	0.0
3764951	0.0	0.0	0.0	0.0	0.0	0.0	0.0	0.0	0.0
3764952	0.0	0.0	0.0	0.0	0.0	0.0	0.0	0.0	0.0
3764953	0.0	0.0	0.0	0.0	0.0	0.0	0.0	0.0	0.0
3764954	0.0	0.0	0.0	0.0	0.0	0.0	0.0	0.0	0.0
3764955	0.0	0.0	0.0	0.0	0.0	0.0	0.0	0.0	0.0
3764956	0.0	0.0	0.0	0.0	0.0	0.0	0.0	0.0	0.0
3764957	0.0	0.0	0.0	0.0	0.0	0.0	0.0	0.0	0.0
3764958	0.0	0.0	0.0	0.0	0.0	0.0	0.0	0.0	0.0
3764959	0.0	0.0	0.0	0.0	0.0	0.0	0.0	0.0	0.0
3764960	0.0	0.0	0.0	0.0	0.0	0.0	0.0	0.0	0.0
3764961	0.0	0.0	0.0	0.0	0.0	0.0	0.0	0.0	0.0
3764962	0.0	0.0	0.0	0.0	0.0	0.0	0.0	0.0	0.0
3764963	0.0	0.0	0.0	0.0	0.0	0.0	0.0	0.0	0.0
3764964	0.0	0.0	0.0	0.0	0.0	0.0	0.0	0.0	0.0
3764965	0.0	0.0	0.0	0.0	0.0	0.0	0.0	0.0	0.0
3764966	0.0	0.0	0.0	0.0	0.0	0.0	0.0	0.0	0.0
3764967	0.0	0.0	0.0	0.0	0.0	0.0	0.0	0.0	0.0
3764968	0.0	0.0	0.0	0.0	0.0	0.0	0.0	0.0	0.0
3764969	0.0	0.0	0.0	0.0	0.0	0.0	0.0	0.0	0.0
3764970	0.0	0.0	0.0	0.0	0.0	0.0	0.0	0.0	0.0
3764971	0.0	0.0	0.0	0.0	0.0	0.0	0.0	0.0	0.0
3764972	0.0	0.0	0.0	0.0	0.0	0.0	0.0	0.0	0.0
3764973	0.0	0.0	0.0	0.0	0.0	0.0	0.0	0.0	0.0
3764974	0.0	0.0	0.0	0.0	0.0	0.0	0.0	0.0	0.0
3764975	0.0	0.0	0.0	0.0	0.0	0.0	0.0	0.0	0.0
3764976	0.0	0.0	0.0	0.0	0.0	0.0	0.0	0.0	0.0
3764977	0.0	0.0	0.0	0.0	0.0	0.0	0.0	0.0	0.0
3764978	0.0	0.0	0.0	0.0	0.0	0.0	0.0	0.0	0.0
3764979	0.0	0.0	0.0	0.0	0.0	0.0	0.0	0.0	0.0
3764980	0.0	0.0	0.0	0.0	0.0	0.0	0.0	0.0	0.0
3764981	0.0	0.0	0.0	0.0	0.0	0.0	0.0	0.0	0.0
3764982	0.0	0.0	0.0	0.0	0.0	0.0	0.0	0.0	0.0
3764983	0.0	0.0	0.0	0.0	0.0	0.0	0.0	0.0	0.0
3764984	0.0	0.0	0.0	0.0	0.0	0.0	0.0	0.0	0.0
3764985	0.0	0.0	0.0	0.0	0.0	0.0	0.0	0.0	0.0
3764986	0.0	0.0	0.0	0.0	0.0	0.0	0.0	0.0	0.0
3764987	0.0	0.0	0.0	0.0	0.0	0.0	0.0	0.0	0.0
3764988	0.0	0.0	0.0	0.0	0.0	0.0	0.0	0.0	0.0
3764989	0.0	0.0	0.0	0.0	0.0	0.0	0.0	0.0	0.0
3764990	0.0	0.0	0.0	0.0	0.0	0.0	0.0	0.0	0.0
3764991	0.0	0.0	0.0	0.0	0.0	0.0	0.0	0.0	0.0
3764992	0.0	0.0	0.0	0.0	0.0	0.0	0.0	0.0	0.0
3764993	0.0	0.0	0.0	0.0	0.0	0.0	0.0	0.0	0.0
3764994	0.0	0.0	0.0	0.0	0.0	0.0	0.0	0.0	0.0
3764995	0.0	0.0	0.0	0.0	0.0	0.0	0.0	0.0	0.0
3764996	0.0	0.0	0.0	0.0	0.0	0.0	0.0	0.0	0.0
3764997	0.0	0.0	0.0	0.0	0.0	0.0	0.0	0.0	0.0
3764998	0.0	0.0	0.0	0.0	0.0	0.0	0.0	0.0	0.0
3764999	0.0	0.0	0.0	0.0	0.0	0.0	0.0	0.0	0.0
3765000	0.0	0.0	0.0	0.0	0.0	0.0	0.0	0.0	0.0
3765001	0.0	0.0	0.0	0.0	0.0	0.0	0.0	0.0	0.0
3765002	0.0	0.0	0.0	0.0	0.0	0.0	0.0	0.0	0.0
3765003	0.0	0.0	0.0	0.0	0.0	0.0	0.0	0.0	0.0
3765004	0.0	0.0	0.0	0.0	0.0	0.0	0.0	0.0	0.0
3765005	0.0	0.0	0.0	0.0	0.0	0.0	0.0	0.0	0.0
3765006	0.0	0.0	0.0	0.0	0.0	0.0	0.0	0.0	0.0
3765007	0.0	0.0	0.0	0.0	0.0	0.0	0.0	0.0	0.0
3765008	0.0	0.0	0.0	0.0	0.0	0.0	0.0	0.0	0.0
3765009	0.0	0.0	0.0	0.0	0.0	0.0	0.0	0.0	0.0
3765010	0.0	0.0	0.0	0.0	0.0	0.0	0.0	0.0	0.0
3765011	0.0	0.0	0.0	0.0	0.0	0.0	0.0	0.0	0.0
3765012	0.0	0.0	0.0	0.0	0.0	0.0	0.0	0.0	0.0
3765013	0.0	0.0	0.0	0.0	0.0	0.0	0.0	0.0	0.0
3765014	0.0	0.0	0.0	0.0	0.0	0.0	0.0	0.0	0.0
3765015	0.0	0.0	0.0	0.0	0.0	0.0	0.0	0.0	0.0
3765016	0.0	0.0	0.0	0.0	0.0	0.0	0.0	0.0	0.0
3765017	0.0	0.0	0.0	0.0	0.0	0.0	0.0	0.0	0.0
3765018	0.0	0.0	0.0	0.0	0.0	0.0	0.0	0.0	0.0
3765019	0.0	0.0	0.0	0.0	0.0	0.0	0.0	0.0	0.0
3765020	0.0	0.0	0.0	0.0	0.0	0.0	0.0	0.0	0.0
3765021	0.0	0.0	0.0	0.0	0.0	0.0	0.0	0.0	0.0
3765022	0.0	0.0	0.0	0.0	0.0	0.0	0.0	0.0	0.0
3765023	0.0	0.0	0.0	0.0	0.0	0.0	0.0	0.0	0.0
3765024	0.0	0.0	0.0	0.0	0.0	0.0	0.0	0.0	0.0
3765025	0.0	0.0	0.0	0.0	0.0	0.0	0.0	0.0	0.0
3765026	0.0	0.0	0.0	0.0	0.0	0.0	0.0	0.0	0.0
3765027	0.0	0.0	0.0	0.0	0.0	0.0	0.0	0.0	0.0
3765028	0.0	0.0	0.0	0.0	0.0	0.0	0.0	0.0	0.0
3765029	0.0	0.0	0.0	0.0	0.0	0.0	0.0	0.0	0.0
3765030	0.0	0.0	0.0	0.0	0.0	0.0	0.0	0.0	0.0
3765031	0.0	0.0	0.0	0.0	0.0	0.0	0.0	0.0	0.0
3765032	0.0	0.0	0.0	0.0	0.0	0.0	0.0	0.0	0.0
3765033	0.0	0.0	0.0	0.0	0.0	0.0	0.0	0.0	0.0
3765034	0.0	0.0	0.0	0.0	0.0	0.0	0.0	0.0	0.0
3765035	0.0	0.0	0.0	0.0	0.0	0.0	0.0	0.0	0.0
3765036	0.0	0.0	0.0	0.0	0.0	0.0	0.0	0.0	0.0
3765037	0.0	0.0	0.0	0.0	0.0	0.0	0.0	0.0	0.0
3765038	0.0	0.0	0.0	0.0	0.0	0.0	0.0	0.0	0.0
3765039	0.0	0.0	0.0	0.0	0.0	0.0	0.0	0.0	0.0
3765040	0.0	0.0	0.0	0.0	0.0	0.0	0.0	0.0	0.0
3765041	0.0	0.0	0.0	0.0	0.0	0.0	0.0	0.0	0.0
3765042	0.0	0.0	0.0	0.0	0.0	0.0	0.0	0.0	0.0
3765043	0.0	0.0	0.0	0.0	0.0	0.0	0.0	0.0	0.0
3765044	0.0	0.0	0.0	0.0	0.0	0.0	0.0	0.0	0.0
3765045	0.0	0.0	0.0	0.0	0.0	0.0	0.0	0.0	0.0
3765046	0.0	0.0	0.0	0.0	0.0	0.0	0.0	0.0	0.0
3765047	0.0	0.0	0.0	0.0	0.0	0.0	0.0	0.0	0.0
3765048	0.0	0.0	0.0	0.0	0.0	0.0	0.0	0.0	0.0
3765049	0.0	0.0	0.0	0.0	0.0	0.0	0.0	0.0	0.0
3765050	0.0	0.0	0.0	0.0	0.0	0.0	0.0	0.0	0.0
3765051	0.0	0.0	0.0	0.0	0.0	0.0	0.0	0.0	0.0
3765052	0.0	0.0	0.0	0.0	0.0	0.0	0.0	0.0	0.0
3765053	0.0	0.0	0.0	0.0	0.0	0.0	0.0	0.0	0.0
3765054	0.0	0.0	0.0	0.0	0.0	0.0	0.0	0.0	0.0
3765055	0.0	0.0	0.0	0.0	0.0	0.0	0.0	0.0	0.0
3765056	0.0	0.0	0.0	0.0	0.0	0.0	0.0	0.0	0.0
3765057	0.0	0.0	0.0	0.0	0.0	0.0	0.0	0.0	0.0
3765058	0.0	0.0	0.0	0.0	0.0	0.0	0.0	0.0	0.0
3765059	0.0	0.0	0.0	0.0	0.0	0.0	0.0	0.0	0.0
3765060	0.0	0.0	0.0	0.0	0.0	0.0	0.0	0.0	0.0
3765061	0.0	0.0	0.0	0.0	0.0	0.0	0.0	0.0	0.0
3765062	0.0	0.0	0.0	0.0	0.0	0.0	0.0	0.0	0.0
3765063	0.0	0.0	0.0	0.0	0.0	0.0	0.0	0.0	0.0
3765064	0.0	0.0	0.0	0.0	0.0	0.0	0.0	0.0	0.0
3765065	0.0	0.0	0.0	0.0	0.0	0.0	0.0	0.0	0.0
3765066	0.0	0.0	0.0	0.0	0.0	0.0	0.0	0.0	0.0
3765067	0.0	0.0	0.0	0.0	0.0	0.0	0.0	0.0	0.0
3765068	0.0	0.0	0.0	0.0	0.0	0.0	0.0	0.0	0.0
3765069	0.0	0.0	0.0	0.0	0.0	0.0	0.0	0.0	0.0
3765070	0.0	0.0	0.0	0.0	0.0	0.0	0.0	0.0	0.0
3765071	0.0	0.0	0.0	0.0	0.0	0.0	0.0	0.0	0.0
3765072	0.0	0.0	0.0	0.0	0.0	0.0	0.0	0.0	0.0
3765073	0.0	0.0	0.0	0.0	0.0	0.0	0.0	0.0	0.0
3765074	0.0	0.0	0.0	0.0	0.0	0.0	0.0	0.0	0.0
3765075	0.0	0.0	0.0	0.0	0.0	0.0	0.0	0.0	0.0
3765076	0.0	0.0	0.0	0.0	0.0	0.0	0.0	0.0	0.0
3765077	0.0	0.0	0.0	0.0	0.0	0.0	0.0	0.0	0.0
3765078	0.0	0.0	0.0	0.0	0.0	0.0	0.0	0.0	0.0
3765079	0.0	0.0	0.0	0.0	0.0	0.0	0.0	0.0	0.0
3765080	0.0	0.0	0.0	0.0	0.0	0.0	0.0	0.0	0.0
3765081	0.0	0.0	0.0	0.0	0.0	0.0	0.0	0.0	0.0
3765082	0.0	0.0	0.0	0.0	0.0	0.0	0.0	0.0	0.0
3765083	0.0	0.0	0.0	0.0	0.0	0.0	0.0	0.0	0.0
3765084	0.0	0.0	0.0	0.0	0.0	0.0	0.0	0.0	0.0
3765085	0.0	0.0	0.0	0.0	0.0	0.0	0.0	0.0	0.0
3765086	0.0	0.0	0.0	0.0	0.0	0.0	0.0	0.0	0.0
3765087	0.0	0.0	0.0	0.0	0.0	0.0	0.0	0.0	0.0
3765088	0.0	0.0	0.0	0.0	0.0	0.0	0.0	0.0	0.0
3765089	0.0	0.0	0.0	0.0	0.0	0.0	0.0	0.0	0.0
3765090	0.0	0.0	0.0	0.0	0.0	0.0	0.0	0.0	0.0
3765091	0.0	0.0	0.0	0.0	0.0	0.0	0.0	0.0	0.0
3765092	0.0	0.0	0.0	0.0	0.0	0.0	0.0	0.0	0.0
3765093	0.0	0.0	0.0	0.0	0.0	0.0	0.0	0.0	0.0
3765094	0.0	0.0	0.0	0.0	0.0	0.0	0.0	0.0	0.0
3765095	0.0	0.0	0.0	0.0	0.0	0.0	0.0	0.0	0.0
3765096	0.0	0.0	0.0	0.0	0.0	0.0	0.0	0.0	0.0
3765097	0.0	0.0	0.0	0.0	0.0	0.0	0.0	0.0	0.0
3765098	0.0	0.0	0.0	0.0	0.0	0.0	0.0	0.0	0.0
3765099	0.0	0.0	0.0	0.0	0.0	0.0	0.0	0.0	0.0
3765100	0.0	0.0	0.0	0.0	0.0	0.0	0.0	0.0	0.0
3765101	0.0	0.0	0.0	0.0	0.0	0.0	0.0	0.0	0.0
3765102	0.0	0.0	0.0	0.0	0.0	0.0	0.0	0.0	0.0
3765103	0.0	0.0	0.0	0.0	0.0	0.0	0.0	0.0	0.0
3765104	0.0	0.0	0.0	0.0	0.0	0.0	0.0	0.0	0.0
3765105	0.0	0.0	0.0	0.0	0.0	0.0	0.0	0.0	0.0
3765106	0.0	0.0	0.0	0.0	0.0	0.0	0.0	0.0	0.0
3765107	0.0	0.0	0.0	0.0	0.0	0.0	0.0	0.0	0.0
3765108	0.0	0.0	0.0	0.0	0.0	0.0	0.0	0.0	0.0
3765109	0.0	0.0	0.0	0.0	0.0	0.0	0.0	0.0	0.0
3765110	0.0	0.0	0.0	0.0	0.0	0.0	0.0	0.0	0.0
3765111	0.0	0.0	0.0	0.0	0.0	0.0	0.0	0.0	0.0
3765112	0.0	0.0	0.0	0.0	0.0	0.0	0.0	0.0	0.0
3765113	0.0	0.0	0.0	0.0	0.0	0.0	0.0	0.0	0.0
3765114	0.0	0.0	0.0	0.0	0.0	0.0	0.0	0.0	0.0
3765115	0.0	0.0	0.0	0.0	0.0	0.0	0.0	0.0	0.0
3765116	0.0	0.0	0.0	0.0	0.0	0.0	0.0	0.0	0.0
3765117	0.0	0.0	0.0	0.0	0.0	0.0	0.0	0.0	0.0
3765118	0.0	0.0	0.0	0.0	0.0	0.0	0.0	0.0	0.0
3765119	0.0	0.0	0.0	0.0	0.0	0.0	0.0	0.0	0.0
3765120	0.0	0.0	0.0	0.0	0.0	0.0	0.0	0.0	0.0
3765121	0.0	0.0	0.0	0.0	0.0	0.0	0.0	0.0	0.0
3765122	0.0	0.0	0.0	0.0	0.0	0.0	0.0	0.0	0.0
3765123	0.0	0.0	0.0	0.0	0.0	0.0	0.0	0.0	0.0
3765124	0.0	0.0	0.0	0.0	0.0	0.0	0.0	0.0	0.0
3765125	0.0	0.0	0.0	0.0	0.0	0.0	0.0	0.0	0.0
3765126	0.0	0.0	0.0	0.0	0.0	0.0	0.0	0.0	0.0
3765127	0.0	0.0	0.0	0.0	0.0	0.0	0.0	0.0	0.0
3765128	0.0	0.0	0.0	0.0	0.0	0.0	0.0	0.0	0.0
3765129	0.0	0.0	0.0	0.0	0.0	0.0	0.0	0.0	0.0
3765130	0.0	0.0	0.0	0.0	0.0	0.0	0.0	0.0	0.0
3765131	0.0	0.0	0.0	0.0	0.0	0.0	0.0	0.0	0.0
3765132	0.0	0.0	0.0	0.0	0.0	0.0	0.0	0.0	0.0
3765133	0.0	0.0	0.0	0.0	0.0	0.0	0.0	0.0	0.0
3765134	0.0	0.0	0.0	0.0	0.0	0.0	0.0	0.0	0.0
3765135	0.0	0.0	0.0	0.0	0.0	0.0	0.0	0.0	0.0
3765136	0.0	0.0	0.0	0.0	0.0	0.0	0.0	0.0	0.0
3765137	0.0	0.0	0.0	0.0	0.0	0.0	0.0	0.0	0.0
3765138	0.0	0.0	0.0	0.0	0.0	0.0	0.0	0.0	0.0
3765139	0.0	0.0	0.0	0.0	0.0	0.0	0.0	0.0	0.0
3765140	0.0	0.0	0.0	0.0	0.0	0.0	0.0	0.0	0.0
3765141	0.0	0.0	0.0	0.0	0.0	0.0	0.0	0.0	0.0
3765142	0.0	0.0	0.0	0.0	0.0	0.0	0.0	0.0	0.0
3765143	0.0	0.0	0.0	0.0	0.0	0.0	0.0	0.0	0.0
3765144	0.0	0.0	0.0	0.0	0.0	0.0	0.0	0.0	0.0
3765145	0.0	0.0	0.0	0.0	0.0	0.0	0.0	0.0	0.0
3765146	0.0	0.0	0.0	0.0	0.0	0.0	0.0	0.0	0.0
3765147	0.0	0.0	0.0	0.0	0.0	0.0	0.0	0.0	0.0
3765148	0.0	0.0	0.0	0.0	0.0	0.0	0.0	0.0	0.0
3765149	0.0	0.0	0.0	0.0	0.0	0.0	0.0	0.0	0.0
3765150	0.0	0.0	0.0	0.0	0.0	0.0	0.0	0.0	0.0
3765151	0.0	0.0	0.0	0.0	0.0	0.0	0.0	0.0	0.0
3765152	0.0	0.0	0.0	0.0	0.0	0.0	0.0	0.0	0.0
3765153	0.0	0.0	0.0	0.0	0.0	0.0	0.0	0.0	0.0
3765154	0.0	0.0	0.0	0.0	0.0	0.0	0.0	0.0	0.0
3765155	0.0	0.0	0.0	0.0	0.0	0.0	0.0	0.0	0.0
3765156	0.0	0.0	0.0	0.0	0.0	0.0	0.0	0.0	0.0
3765157	0.0	0.0	0.0	0.0	0.0	0.0	0.0	0.0	0.0
3765158	0.0	0.0	0.0	0.0	0.0	0.0	0.0	0.0	0.0
3765159	0.0	0.0	0.0	0.0	0.0	0.0	0.0	0.0	0.0
3765160	0.0	0.0	0.0	0.0	0.0	0.0	0.0	0.0	0.0
3765161	0.0	0.0	0.0	0.0	0.0	0.0	0.0	0.0	0.0
3765162	0.0	0.0	0.0	0.0	0.0	0.0	0.0	0.0	0.0
3765163	0.0	0.0	0.0	0.0	0.0	0.0	0.0	0.0	0.0
3765164	0.0	0.0	0.0	0.0	0.0	0.0	0.0	0.0	0.0
3765165	0.0	0.0	0.0	0.0	0.0	0.0	0.0	0.0	0.0
3765166	0.0	0.0	0.0	0.0	0.0	0.0	0.0	0.0	0.0
3765167	0.0	0.0	0.0	0.0	0.0	0.0	0.0	0.0	0.0
3765168	0.0	0.0	0.0	0.0	0.0	0.0	0.0	0.0	0.0
3765169	0.0	0.0	0.0	0.0	0.0	0.0	0.0	0.0	0.0
3765170	0.0	0.0	0.0	0.0	0.0	0.0	0.0	0.0	0.0
3765171	0.0	0.0	0.0	0.0	0.0	0.0	0.0	0.0	0.0
3765172	0.0	0.0	0.0	0.0	0.0	0.0	0.0	0.0	0.0
3765173	0.0	0.0	0.0	0.0	0.0	0.0	0.0	0.0	0.0
3765174	0.0	0.0	0.0	0.0	0.0	0.0	0.0	0.0	0.0
3765175	0.0	0.0	0.0	0.0	0.0	0.0	0.0	0.0	0.0
3765176	0.0	0.0	0.0	0.0	0.0	0.0	0.0	0.0	0.0
3765177	0.0	0.0	0.0	0.0	0.0	0.0	0.0	0.0	0.0
3765178	0.0	0.0	0.0	0.0	0.0	0.0	0.0	0.0	0.0
3765179	0.0	0.0	0.0	0.0	0.0	0.0	0.0	0.0	0.0
3765180	0.0	0.0	0.0	0.0	0.0	0.0	0.0	0.0	0.0
3765181	0.0	0.0	0.0	0.0	0.0	0.0	0.0	0.0	0.0
3765182	0.0	0.0	0.0	0.0	0.0	0.0	0.0	0.0	0.0
3765183	0.0	0.0	0.0	0.0	0.0	0.0	0.0	0.0	0.0
3765184	0.0	0.0	0.0	0.0	0.0	0.0	0.0	0.0	0.0
3765185	0.0	0.0	0.0	0.0	0.0	0.0	0.0	0.0	0.0
3765186	0.0	0.0	0.0	0.0	0.0	0.0	0.0	0.0	0.0
3765187	0.0	0.0	0.0	0.0	0.0	0.0	0.0	0.0	0.0
3765188	0.0	0.0	0.0	0.0	0.0	0.0	0.0	0.0	0.0
3765189	0.0	0.0	0.0	0.0	0.0	0.0	0.0	0.0	0.0
3765190	0.0	0.0	0.0	0.0	0.0	0.0	0.0	0.0	0.0
3765191	0.0	0.0	0.0	0.0	0.0	0.0	0.0	0.0	0.0
3765192	0.0	0.0	0.0	0.0	0.0	0.0	0.0	0.0	0.0
3765193	0.0	0.0	0.0	0.0	0.0	0.0	0.0	0.0	0.0
3765194	0.0	0.0	0.0	0.0	0.0	0.0	0.0	0.0	0.0
3765195	0.0	0.0	0.0	0.0	0.0	0.0	0.0	0.0	0.0
3765196	0.0	0.0	0.0	0.0	0.0	0.0	0.0	0.0	0.0
3765197	0.0	0.0	0.0	0.0	0.0	0.0	0.0	0.0	0.0
3765198	0.0	0.0	0.0	0.0	0.0	0.0	0.0	0.0	0.0
3765199	0.0	0.0	0.0	0.0	0.0	0.0	0.0	0.0	0.0
3765200	0.0	0.0	0.0	0.0	0.0	0.0	0.0	0.0	0.0
3765201	0.0	0.0	0.0	0.0	0.0	0.0	0.0	0.0	0.0
3765202	0.0	0.0	0.0	0.0	0.0	0.0	0.0	0.0	0.0
3765203	0.0	0.0	0.0	0.0	0.0	0.0	0.0	0.0	0.0
3765204	0.0	0.0	0.0	0.0	0.0	0.0	0.0	0.0	0.0
3765205	0.0	0.0	0.0	0.0	0.0	0.0	0.0	0.0	0.0
3765206	0.0	0.0	0.0	0.0	0.0	0.0	0.0	0.0	0.0
3765207	0.0	2.0	0.0	0.0	0.0	0.0	0.0	0.0	0.0
3765208	0.0	2.0	0.0	0.0	0.0	0.0	0.0	0.0	0.0
3765209	0.0	2.0	0.0	0.0	0.0	0.0	0.0	0.0	0.0
3765210	0.0	2.0	0.0	0.0	0.0	0.0	0.0	0.0	0.0
3765211	0.0	2.0	0.0	0.0	0.0	0.0	0.0	0.0	0.0
3765212	0.0	2.0	0.0	0.0	0.0	0.0	0.0	0.0	0.0
3765213	0.0	2.0	0.0	0.0	0.0	0.0	0.0	0.0	0.0
3765214	0.0	2.0	0.0	0.0	0.0	0.0	0.0	0.0	0.0
3765215	0.0	2.0	0.0	0.0	0.0	0.0	0.0	0.0	0.0
3765216	0.0	2.0	0.0	0.0	0.0	0.0	0.0	0.0	0.0
3765217	0.0	2.0	0.0	0.0	0.0	0.0	0.0	0.0	0.0
3765218	0.0	2.0	0.0	0.0	0.0	0.0	0.0	0.0	0.0
3765219	0.0	2.0	0.0	0.0	0.0	0.0	0.0	0.0	0.0
3765220	0.0	2.0	0.0	0.0	0.0	0.0	0.0	0.0	0.0
3765221	0.0	2.0	0.0	0.0	0.0	0.0	0.0	0.0	0.0
3765222	0.0	2.0	0.0	0.0	0.0	0.0	0.0	0.0	0.0
3765223	0.0	2.0	0.0	0.0	0.0	0.0	0.0	0.0	0.0
3765224	0.0	2.0	0.0	0.0	0.0	0.0	0.0	0.0	0.0
3765225	0.0	2.0	0.0	0.0	0.0	0.0	0.0	0.0	0.0
3765226	0.0	2.0	0.0	0.0	0.0	0.0	0.0	0.0	0.0
3765227	0.0	2.0	0.0	0.0	0.0	0.0	0.0	0.0	0.0
3765228	0.0	2.0	0.0	0.0	0.0	0.0	0.0	0.0	0.0
3765229	0.0	2.0	0.0	0.0	0.0	0.0	0.0	0.0	0.0
3765230	0.0	2.0	0.0	0.0	0.0	0.0	0.0	0.0	0.0
3765231	0.0	2.0	0.0	0.0	0.0	0.0	0.0	0.0	0.0
3765232	0.0	2.0	0.0	0.0	0.0	0.0	0.0	0.0	0.0
3765233	0.0	2.0	0.0	0.0	0.0	0.0	0.0	0.0	0.0
3765234	0.0	2.0	0.0	0.0	0.0	0.0	0.0	0.0	0.0
3765235	0.0	2.0	0.0	0.0	0.0	0.0	0.0	0.0	0.0
3765236	0.0	2.0	0.0	0.0	0.0	0.0	0.0	0.0	0.0
3765237	0.0	2.0	0.0	0.0	0.0	0.0	0.0	0.0	0.0
3765238	0.0	2.0	0.0	0.0	0.0	0.0	0.0	0.0	0.0
3765239	0.0	2.0	0.0	0.0	0.0	0.0	0.0	0.0	0.0
3765240	0.0	2.0	0.0	0.0	0.0	0.0	0.0	0.0	0.0
3765241	0.0	2.0	0.0	0.0	0.0	0.0	0.0	0.0	0.0
3765242	0.0	2.0	0.0	0.0	0.0	0.0	0.0	0.0	0.0
3765243	0.0	2.0	0.0	0.0	0.0	0.0	0.0	0.0	0.0
3765244	0.0	2.0	0.0	0.0	0.0	0.0	0.0	0.0	0.0
3765245	0.0	2.0	0.0	0.0	0.0	0.0	0.0	0.0	0.0
3765246	0.0	2.0	0.0	0.0	0.0	0.0	0.0	0.0	0.0
3765247	0.0	2.0	0.0	0.0	0.0	0.0	0.0	0.0	0.0
3765248	0.0	2.0	0.0	0.0	0.0	0.0	0.0	0.0	0.0
3765249	0.0	2.0	0.0	0.0	0.0	0.0	0.0	0.0	0.0
3765250	0.0	2.0	0.0	0.0	0.0	0.0	0.0	0.0	0.0
3765251	0.0	2.0	0.0	0.0	0.0	0.0	0.0	0.0	0.0
3765252	0.0	2.0	0.0	0.0	0.0	0.0	0.0	0.0	0.0
3765253	0.0	2.0	0.0	0.0	0.0	0.0	0.0	0.0	0.0
3765254	0.0	2.0	0.0	0.0	0.0	0.0	0.0	0.0	0.0
3765255	0.0	2.0	0.0	0.0	0.0	0.0	0.0	0.0	0.0
3765256	0.0	2.0	0.0	0.0	0.0	0.0	0.0	0.0	0.0
3765257	0.0	2.0	0.0	0.0	0.0	0.0	0.0	0.0	0.0
3765258	0.0	2.0	0.0	0.0	0.0	0.0	0.0	0.0	0.0
3765259	0.0	2.0	0.0	0.0	0.0	0.0	0.0	0.0	0.0
3765260	0.0	2.0	0.0	0.0	0.0	0.0	0.0	0.0	0.0
3765261	0.0	2.0	0.0	0.0	0.0	0.0	0.0	0.0	0.0
3765262	0.0	2.0	0.0	0.0	0.0	0.0	0.0	0.0	0.0
3765263	0.0	2.0	0.0	0.0	0.0	0.0	0.0	0.0	0.0
3765264	0.0	2.0	0.0	0.0	0.0	0.0	0.0	0.0	0.0
3765265	0.0	2.0	0.0	0.0	0.0	0.0	0.0	0.0	0.0
3765266	0.0	2.0	0.0	0.0	0.0	0.0	0.0	0.0	0.0
3765267	0.0	2.0	0.0	0.0	0.0	0.0	0.0	0.0	0.0
3765268	0.0	2.0	0.0	2.0	0.0	0.0	0.0	0.0	0.0
3765269	0.0	2.0	0.0	2.0	0.0	0.0	0.0	0.0	0.0
3765270	0.0	2.0	0.0	2.0	0.0	0.0	0.0	0.0	0.0
3765271	0.0	2.0	0.0	2.0	0.0	0.0	0.0	0.0	0.0
3765272	0.0	2.0	0.0	2.0	0.0	0.0	0.0	0.0	0.0
3765273	0.0	2.0	0.0	2.0	0.0	0.0	0.0	0.0	0.0
3765274	0.0	2.0	0.0	2.0	0.0	0.0	0.0	0.0	0.0
3765275	0.0	2.0	0.0	2.0	0.0	0.0	0.0	0.0	0.0
3765276	0.0	2.0	0.0	2.0	0.0	0.0	0.0	0.0	0.0
3765277	0.0	2.0	0.0	2.0	0.0	0.0	0.0	0.0	0.0
3765278	0.0	2.0	0.0	2.0	0.0	0.0	0.0	0.0	0.0
3765279	0.0	2.0	0.0	2.0	0.0	0.0	0.0	0.0	0.0
3765280	0.0	2.0	0.0	2.0	0.0	0.0	0.0	0.0	0.0
3765281	0.0	2.0	0.0	2.0	0.0	0.0	0.0	0.0	0.0
3765282	0.0	2.0	0.0	2.0	0.0	0.0	0.0	0.0	0.0
3765283	0.0	2.0	0.0	2.0	0.0	0.0	0.0	0.0	0.0
3765284	0.0	2.0	0.0	2.0	0.0	0.0	0.0	0.0	0.0
3765285	0.0	2.0	0.0	2.0	0.0	0.0	0.0	0.0	0.0
3765286	0.0	2.0	0.0	2.0	0.0	0.0	0.0	0.0	0.0
3765287	0.0	2.0	0.0	2.0	0.0	0.0	0.0	0.0	0.0
3765288	0.0	2.0	0.0	2.0	0.0	0.0	0.0	0.0	0.0
3765289	0.0	2.0	0.0	2.0	0.0	0.0	0.0	0.0	0.0
3765290	0.0	2.0	0.0	2.0	0.0	0.0	0.0	0.0	0.0
3765291	0.0	2.0	0.0	2.0	0.0	0.0	0.0	0.0	0.0
3765292	0.0	2.0	0.0	2.0	0.0	0.0	0.0	0.0	0.0
3765293	0.0	2.0	0.0	2.0	0.0	0.0	0.0	0.0	0.0
3765294	0.0	2.0	0.0	2.0	0.0	0.0	0.0	0.0	0.0
3765295	0.0	2.0	0.0	2.0	0.0	0.0	0.0	0.0	0.0
3765296	0.0	2.0	0.0	2.0	0.0	0.0	0.0	0.0	0.0
3765297	0.0	2.0	0.0	2.0	0.0	0.0	0.0	0.0	0.0
3765298	0.0	2.0	0.0	2.0	0.0	0.0	0.0	0.0	0.0
3765299	0.0	2.0	0.0	2.0	0.0	0.0	0.0	0.0	0.0
3765300	0.0	2.0	0.0	2.0	0.0	0.0	0.0	0.0	0.0
3765301	0.0	2.0	0.0	2.0	0.0	0.0	0.0	0.0	0.0
3765302	0.0	2.0	0.0	0.0	0.0	0.0	0.0	0.0	0.0
3765303	0.0	2.0	0.0	0.0	0.0	0.0	0.0	0.0	0.0
3765304	0.0	2.0	0.0	0.0	0.0	0.0	0.0	0.0	0.0
3765305	0.0	2.0	0.0	0.0	0.0	0.0	0.0	0.0	0.0
3765306	0.0	2.0	0.0	0.0	0.0	0.0	0.0	0.0	0.0
3765307	0.0	2.0	0.0	0.0	0.0	0.0	0.0	0.0	0.0
3765308	0.0	2.0	0.0	0.0	0.0	0.0	0.0	0.0	0.0
3765309	0.0	2.0	0.0	0.0	0.0	0.0	0.0	0.0	0.0
3765310	0.0	2.0	0.0	0.0	0.0	0.0	0.0	0.0	0.0
3765311	0.0	2.0	0.0	0.0	0.0	0.0	0.0	0.0	0.0
3765312	0.0	2.0	0.0	0.0	0.0	0.0	0.0	0.0	0.0
3765313	0.0	2.0	0.0	0.0	0.0	0.0	0.0	0.0	0.0
3765314	0.0	2.0	0.0	0.0	0.0	0.0	0.0	0.0	0.0
3765315	0.0	2.0	0.0	0.0	0.0	0.0	0.0	0.0	0.0
3765316	0.0	2.0	0.0	0.0	0.0	0.0	0.0	0.0	0.0
3765317	0.0	0.0	0.0	0.0	0.0	0.0	0.0	0.0	0.0
3765318	0.0	0.0	0.0	0.0	0.0	0.0	0.0	0.0	0.0
3765319	0.0	0.0	0.0	0.0	0.0	0.0	0.0	0.0	0.0
3765320	0.0	0.0	0.0	0.0	0.0	0.0	0.0	0.0	0.0
3765321	0.0	0.0	0.0	0.0	0.0	0.0	0.0	0.0	0.0
3765322	0.0	0.0	0.0	0.0	0.0	0.0	0.0	0.0	0.0
3765323	0.0	0.0	0.0	0.0	0.0	0.0	0.0	0.0	0.0
3765324	0.0	0.0	0.0	0.0	0.0	0.0	0.0	0.0	0.0
3765325	0.0	0.0	0.0	0.0	0.0	0.0	0.0	0.0	0.0
3765326	0.0	0.0	0.0	0.0	0.0	0.0	0.0	0.0	0.0
3765327	0.0	0.0	0.0	0.0	0.0	0.0	0.0	0.0	0.0
3765328	0.0	0.0	0.0	0.0	0.0	0.0	0.0	0.0	0.0
3765329	0.0	0.0	0.0	0.0	0.0	0.0	0.0	0.0	0.0
3765330	0.0	0.0	0.0	0.0	0.0	0.0	0.0	0.0	0.0
3765331	0.0	0.0	0.0	0.0	0.0	0.0	0.0	0.0	0.0
3765332	0.0	0.0	0.0	0.0	0.0	0.0	0.0	0.0	0.0
3765333	0.0	0.0	0.0	0.0	0.0	0.0	0.0	0.0	0.0
3765334	0.0	0.0	0.0	0.0	0.0	0.0	0.0	0.0	0.0
3765335	0.0	0.0	0.0	0.0	0.0	0.0	0.0	0.0	0.0
3765336	0.0	0.0	0.0	0.0	0.0	0.0	0.0	0.0	0.0
3765337	0.0	0.0	0.0	0.0	0.0	0.0	0.0	0.0	0.0
3765338	0.0	0.0	0.0	0.0	0.0	0.0	0.0	0.0	0.0
3765339	0.0	0.0	0.0	0.0	0.0	0.0	0.0	0.0	0.0
3765340	0.0	0.0	0.0	0.0	0.0	0.0	0.0	0.0	0.0
3765341	0.0	0.0	0.0	0.0	0.0	0.0	0.0	0.0	0.0
3765342	0.0	0.0	0.0	0.0	0.0	0.0	0.0	0.0	0.0
3765343	0.0	0.0	0.0	0.0	0.0	0.0	0.0	0.0	0.0
3765344	0.0	0.0	0.0	0.0	0.0	0.0	0.0	0.0	0.0
3765345	0.0	0.0	0.0	0.0	0.0	0.0	0.0	0.0	0.0
3765346	0.0	0.0	0.0	0.0	0.0	0.0	0.0	0.0	0.0
3765347	0.0	0.0	0.0	0.0	0.0	0.0	0.0	0.0	0.0
3765348	0.0	0.0	0.0	0.0	0.0	0.0	0.0	0.0	0.0
3765349	0.0	0.0	0.0	0.0	0.0	0.0	0.0	0.0	0.0
3765350	0.0	0.0	0.0	2.0	0.0	2.0	0.0	0.0	0.0
3765351	0.0	0.0	0.0	2.0	0.0	4.0	0.0	0.0	0.0
3765352	0.0	0.0	0.0	2.0	0.0	4.0	0.0	0.0	0.0
3765353	0.0	0.0	0.0	4.0	0.0	4.0	0.0	0.0	0.0
3765354	0.0	0.0	0.0	4.0	0.0	4.0	0.0	0.0	0.0
3765355	0.0	0.0	0.0	4.0	0.0	4.0	0.0	0.0	0.0
3765356	0.0	0.0	0.0	4.0	0.0	4.0	0.0	0.0	0.0
3765357	0.0	0.0	0.0	4.0	0.0	4.0	0.0	0.0	0.0
3765358	0.0	0.0	0.0	4.0	0.0	4.0	0.0	0.0	0.0
3765359	0.0	0.0	0.0	4.0	0.0	4.0	0.0	0.0	0.0
3765360	0.0	0.0	0.0	4.0	0.0	4.0	0.0	0.0	0.0
3765361	0.0	0.0	0.0	4.0	0.0	4.0	0.0	0.0	0.0
3765362	0.0	0.0	0.0	4.0	0.0	10.0	0.0	0.0	0.0
3765363	0.0	0.0	0.0	4.0	0.0	16.0	0.0	0.0	0.0
3765364	0.0	0.0	0.0	4.0	0.0	16.0	0.0	0.0	0.0
3765365	0.0	0.0	0.0	4.0	0.0	16.0	0.0	0.0	0.0
3765366	0.0	0.0	0.0	4.0	0.0	16.0	0.0	0.0	0.0
3765367	0.0	0.0	0.0	12.0	2.0	25.0	0.0	0.0	0.0
3765368	0.0	0.0	0.0	12.0	2.0	25.0	0.0	0.0	0.0
3765369	0.0	0.0	0.0	14.0	2.0	27.0	0.0	0.0	0.0
3765370	0.0	0.0	0.0	15.0	4.0	31.0	0.0	0.0	0.0
3765371	0.0	0.0	0.0	25.0	12.0	35.0	0.0	0.0	0.0
3765372	0.0	0.0	0.0	27.0	12.0	38.0	0.0	0.0	0.0
3765373	0.0	0.0	0.0	53.0	32.0	72.0	0.0	0.0	0.0
3765374	0.0	0.0	0.0	57.0	36.0	79.0	0.0	0.0	0.0
3765375	0.0	0.0	0.0	63.0	44.0	85.0	0.0	0.0	0.0
3765376	0.0	0.0	0.0	65.0	48.0	87.0	0.0	0.0	0.0
3765377	0.0	0.0	0.0	65.0	48.0	89.0	0.0	0.0	0.0
3765378	0.0	0.0	0.0	69.0	48.0	94.0	0.0	0.0	0.0
3765379	0.0	0.0	0.0	70.0	48.0	94.0	0.0	0.0	0.0
3765380	0.0	0.0	0.0	92.0	78.0	133.0	0.0	0.0	0.0
3765381	0.0	0.0	0.0	100.0	84.0	143.0	0.0	0.0	0.0
3765382	0.0	0.0	0.0	106.0	90.0	149.0	0.0	0.0	0.0
3765383	0.0	0.0	0.0	110.0	90.0	149.0	0.0	0.0	0.0
3765384	0.0	0.0	0.0	110.0	90.0	151.0	0.0	0.0	0.0
3765385	0.0	0.0	0.0	126.0	102.0	155.0	0.0	0.0	0.0
3765386	0.0	0.0	0.0	126.0	104.0	155.0	0.0	0.0	0.0
3765387	0.0	0.0	0.0	126.0	108.0	155.0	0.0	0.0	0.0
3765388	0.0	0.0	0.0	130.0	108.0	156.0	0.0	0.0	0.0
3765389	0.0	0.0	0.0	130.0	108.0	156.0	0.0	0.0	0.0
3765390	0.0	0.0	0.0	130.0	108.0	161.0	0.0	0.0	0.0
3765391	0.0	0.0	0.0	134.0	110.0	161.0	0.0	0.0	0.0
3765392	0.0	0.0	0.0	136.0	110.0	161.0	0.0	0.0	0.0
3765393	0.0	0.0	0.0	136.0	112.0	167.0	0.0	0.0	0.0
3765394	0.0	0.0	0.0	136.0	112.0	170.0	0.0	0.0	0.0
3765395	0.0	0.0	0.0	136.0	112.0	170.0	0.0	0.0	0.0
3765396	0.0	0.0	0.0	146.0	116.0	174.0	0.0	0.0	0.0
3765397	0.0	0.0	0.0	148.0	118.0	177.0	0.0	0.0	0.0
3765398	0.0	0.0	0.0	150.0	120.0	181.0	0.0	0.0	0.0
3765399	0.0	0.0	0.0	150.0	120.0	181.0	0.0	0.0	0.0
3765400	0.0	0.0	0.0	154.0	120.0	181.0	0.0	0.0	0.0
3765401	0.0	0.0	0.0	156.0	120.0	181.0	0.0	0.0	0.0
3765402	0.0	0.0	0.0	156.0	120.0	183.0	0.0	0.0	0.0
3765403	0.0	0.0	0.0	156.0	120.0	183.0	0.0	0.0	0.0
3765404	0.0	0.0	0.0	160.0	122.0	183.0	0.0	0.0	0.0
3765405	0.0	0.0	0.0	160.0	122.0	183.0	0.0	0.0	0.0
3765406	0.0	0.0	0.0	160.0	122.0	183.0	0.0	0.0	0.0
3765407	0.0	0.0	0.0	160.0	122.0	183.0	0.0	0.0	0.0
3765408	0.0	0.0	0.0	162.0	122.0	183.0	0.0	0.0	0.0
3765409	0.0	0.0	0.0	164.0	124.0	183.0	0.0	0.0	0.0
3765410	0.0	0.0	0.0	164.0	124.0	183.0	0.0	0.0	0.0
3765411	0.0	0.0	0.0	164.0	124.0	185.0	0.0	0.0	0.0
3765412	0.0	0.0	0.0	164.0	126.0	185.0	0.0	0.0	0.0
3765413	0.0	0.0	0.0	164.0	126.0	185.0	0.0	0.0	0.0
3765414	0.0	0.0	0.0	166.0	132.0	185.0	0.0	0.0	0.0
3765415	0.0	0.0	0.0	166.0	136.0	193.0	0.0	0.0	0.0
3765416	0.0	0.0	0.0	166.0	136.0	193.0	0.0	0.0	0.0
3765417	0.0	0.0	0.0	166.0	136.0	193.0	0.0	0.0	0.0
3765418	0.0	0.0	0.0	166.0	138.0	193.0	0.0	0.0	0.0
3765419	0.0	0.0	0.0	166.0	138.0	193.0	0.0	0.0	0.0
3765420	0.0	0.0	0.0	166.0	138.0	193.0	0.0	0.0	0.0
3765421	0.0	0.0	0.0	166.0	140.0	193.0	0.0	0.0	0.0
3765422	0.0	0.0	0.0	166.0	140.0	193.0	0.0	0.0	0.0
3765423	0.0	0.0	0.0	166.0	140.0	193.0	0.0	0.0	0.0
3765424	0.0	0.0	0.0	166.0	140.0	193.0	0.0	0.0	0.0
3765425	0.0	0.0	0.0	166.0	142.0	193.0	0.0	0.0	0.0
3765426	0.0	0.0	0.0	168.0	142.0	193.0	0.0	0.0	0.0
3765427	0.0	0.0	0.0	172.0	154.0	195.0	0.0	0.0	0.0
3765428	0.0	0.0	0.0	178.0	156.0	199.0	0.0	0.0	0.0
3765429	0.0	0.0	0.0	178.0	156.0	199.0	0.0	0.0	0.0
3765430	0.0	0.0	0.0	178.0	156.0	203.0	0.0	0.0	0.0
3765431	0.0	0.0	0.0	178.0	156.0	203.0	0.0	0.0	0.0
3765432	0.0	0.0	0.0	178.0	156.0	203.0	0.0	0.0	0.0
3765433	0.0	0.0	0.0	180.0	160.0	203.0	0.0	0.0	0.0
3765434	0.0	0.0	0.0	180.0	162.0	205.0	0.0	0.0	0.0
3765435	0.0	0.0	0.0	182.0	168.0	213.0	0.0	0.0	0.0
3765436	0.0	0.0	0.0	182.0	168.0	213.0	0.0	0.0	0.0
3765437	0.0	0.0	0.0	182.0	168.0	213.0	0.0	0.0	0.0
3765438	0.0	0.0	0.0	184.0	168.0	215.0	0.0	0.0	0.0
3765439	0.0	0.0	0.0	184.0	168.0	215.0	0.0	0.0	0.0
3765440	0.0	0.0	0.0	188.0	174.0	217.0	0.0	0.0	0.0
3765441	0.0	0.0	0.0	188.0	174.0	217.0	0.0	0.0	0.0
3765442	0.0	0.0	0.0	192.0	174.0	219.0	0.0	0.0	0.0
3765443	0.0	0.0	0.0	192.0	180.0	219.0	0.0	0.0	0.0
3765444	0.0	0.0	0.0	192.0	180.0	219.0	0.0	0.0	0.0
3765445	0.0	0.0	0.0	192.0	180.0	219.0	0.0	0.0	0.0
3765446	0.0	0.0	0.0	192.0	180.0	219.0	0.0	0.0	0.0
3765447	0.0	0.0	0.0	192.0	180.0	219.0	0.0	0.0	0.0
3765448	0.0	0.0	0.0	194.0	182.0	221.0	0.0	0.0	0.0
3765449	0.0	1.0	0.0	200.0	186.0	227.0	0.0	0.0	0.0
3765450	0.0	1.0	0.0	200.0	186.0	227.0	0.0	0.0	0.0
3765451	0.0	1.0	0.0	200.0	186.0	227.0	0.0	0.0	0.0
3765452	0.0	1.0	0.0	198.0	186.0	227.0	0.0	0.0	0.0
3765453	0.0	1.0	0.0	204.0	186.0	227.0	0.0	0.0	0.0
3765454	0.0	1.0	0.0	206.0	188.0	227.0	0.0	0.0	0.0
3765455	0.0	1.0	0.0	204.0	188.0	227.0	0.0	0.0	0.0
3765456	0.0	1.0	0.0	204.0	188.0	227.0	0.0	0.0	0.0
3765457	0.0	1.0	0.0	204.0	188.0	227.0	0.0	0.0	0.0
3765458	0.0	1.0	0.0	208.0	188.0	227.0	0.0	0.0	0.0
3765459	0.0	1.0	0.0	208.0	188.0	227.0	0.0	0.0	0.0
3765460	0.0	1.0	0.0	208.0	188.0	225.0	0.0	0.0	0.0
3765461	0.0	1.0	0.0	208.0	188.0	225.0	0.0	0.0	0.0
3765462	0.0	1.0	0.0	208.0	188.0	227.0	0.0	0.0	0.0
3765463	0.0	1.0	0.0	208.0	188.0	227.0	0.0	0.0	0.0
3765464	0.0	2.0	0.0	208.0	188.0	227.0	0.0	0.0	0.0
3765465	0.0	2.0	0.0	208.0	188.0	227.0	0.0	0.0	0.0
3765466	0.0	2.0	0.0	208.0	188.0	227.0	0.0	0.0	0.0
3765467	0.0	2.0	0.0	208.0	188.0	227.0	0.0	0.0	0.0
3765468	0.0	2.0	0.0	208.0	188.0	227.0	0.0	0.0	0.0
3765469	0.0	2.0	0.0	208.0	188.0	227.0	0.0	0.0	0.0
3765470	0.0	2.0	0.0	206.0	188.0	223.0	0.0	0.0	0.0
3765471	0.0	2.0	0.0	210.0	188.0	223.0	0.0	0.0	0.0
3765472	0.0	2.0	0.0	210.0	188.0	223.0	0.0	0.0	0.0
3765473	0.0	2.0	0.0	210.0	188.0	223.0	0.0	0.0	0.0
3765474	0.0	2.0	0.0	176.0	154.0	169.0	0.0	0.0	0.0
3765475	0.0	2.0	0.0	122.0	118.0	147.0	0.0	0.0	0.0
3765476	0.0	2.0	0.0	122.0	118.0	147.0	0.0	0.0	0.0
3765477	0.0	2.0	0.0	120.0	118.0	145.0	0.0	0.0	0.0
3765478	0.0	2.0	0.0	120.0	118.0	145.0	0.0	0.0	0.0
3765479	0.0	2.0	0.0	120.0	118.0	145.0	0.0	0.0	0.0
3765480	0.0	2.0	0.0	122.0	118.0	145.0	0.0	0.0	0.0
3765481	0.0	2.0	0.0	122.0	118.0	145.0	0.0	0.0	0.0
3765482	0.0	2.0	0.0	120.0	118.0	145.0	0.0	0.0	0.0
3765483	0.0	2.0	0.0	120.0	118.0	145.0	0.0	0.0	0.0
3765484	0.0	2.0	0.0	120.0	118.0	145.0	0.0	0.0	0.0
3765485	0.0	2.0	0.0	120.0	118.0	145.0	0.0	0.0	0.0
3765486	0.0	2.0	0.0	120.0	118.0	145.0	0.0	0.0	0.0
3765487	0.0	2.0	0.0	120.0	118.0	145.0	0.0	0.0	0.0
3765488	0.0	2.0	0.0	120.0	118.0	145.0	0.0	0.0	0.0
3765489	0.0	2.0	0.0	120.0	118.0	147.0	0.0	0.0	0.0
3765490	0.0	2.0	0.0	120.0	118.0	149.0	0.0	0.0	0.0
3765491	0.0	2.0	0.0	120.0	118.0	149.0	0.0	0.0	0.0
3765492	0.0	2.0	0.0	120.0	118.0	149.0	0.0	0.0	0.0
3765493	0.0	2.0	0.0	120.0	118.0	147.0	0.0	0.0	0.0
3765494	0.0	2.0	0.0	120.0	118.0	147.0	0.0	0.0	0.0
3765495	0.0	2.0	0.0	120.0	118.0	149.0	0.0	0.0	0.0
3765496	0.0	2.0	0.0	112.0	106.0	147.0	0.0	0.0	0.0
3765497	0.0	2.0	0.0	112.0	106.0	147.0	0.0	0.0	0.0
3765498	0.0	2.0	0.0	112.0	106.0	147.0	0.0	0.0	0.0
3765499	0.0	2.0	0.0	112.0	102.0	145.0	0.0	0.0	0.0
3765500	0.0	2.0	0.0	100.0	100.0	143.0	0.0	0.0	0.0
3765501	0.0	2.0	0.0	74.0	88.0	113.0	0.0	0.0	0.0
3765502	0.0	2.0	0.0	72.0	84.0	109.0	0.0	0.0	0.0
3765503	0.0	2.0	0.0	72.0	84.0	109.0	0.0	0.0	0.0
3765504	0.0	2.0	0.0	72.0	84.0	109.0	0.0	0.0	0.0
3765505	0.0	2.0	0.0	72.0	84.0	109.0	0.0	0.0	0.0
3765506	0.0	2.0	0.0	72.0	84.0	105.0	0.0	0.0	0.0
3765507	0.0	2.0	0.0	72.0	84.0	103.0	0.0	0.0	0.0
3765508	0.0	2.0	0.0	72.0	86.0	103.0	0.0	0.0	0.0
3765509	0.0	2.0	0.0	72.0	90.0	103.0	0.0	0.0	0.0
3765510	0.0	2.0	0.0	72.0	90.0	101.0	0.0	0.0	0.0
3765511	0.0	2.0	0.0	72.0	90.0	101.0	0.0	0.0	0.0
3765512	0.0	2.0	0.0	76.0	90.0	105.0	0.0	0.0	0.0
3765513	0.0	2.0	0.0	76.0	92.0	105.0	0.0	0.0	0.0
3765514	0.0	2.0	0.0	74.0	88.0	101.0	0.0	0.0	0.0
3765515	0.0	2.0	0.0	72.0	88.0	101.0	0.0	0.0	0.0
3765516	0.0	2.0	0.0	70.0	84.0	93.0	0.0	0.0	0.0
3765517	0.0	2.0	0.0	70.0	86.0	102.0	0.0	0.0	0.0
3765518	0.0	2.0	0.0	70.0	86.0	102.0	0.0	0.0	0.0
3765519	0.0	2.0	0.0	70.0	86.0	102.0	0.0	0.0	0.0
3765520	0.0	2.0	0.0	68.0	82.0	98.0	0.0	0.0	0.0
3765521	0.0	2.0	0.0	62.0	78.0	93.0	0.0	0.0	0.0
3765522	0.0	2.0	0.0	60.0	74.0	93.0	0.0	0.0	0.0
3765523	0.0	2.0	0.0	60.0	76.0	91.0	0.0	0.0	0.0
3765524	0.0	2.0	0.0	58.0	76.0	90.0	0.0	0.0	0.0
3765525	0.0	2.0	0.0	58.0	76.0	92.0	0.0	0.0	0.0
3765526	0.0	2.0	0.0	58.0	76.0	94.0	0.0	0.0	0.0
3765527	0.0	2.0	0.0	58.0	78.0	94.0	0.0	0.0	0.0
3765528	0.0	2.0	0.0	56.0	78.0	91.0	0.0	0.0	0.0
3765529	0.0	2.0	0.0	58.0	78.0	91.0	0.0	0.0	0.0
3765530	0.0	2.0	0.0	58.0	78.0	89.0	0.0	0.0	0.0
3765531	0.0	2.0	0.0	60.0	78.0	87.0	0.0	0.0	0.0
3765532	0.0	2.0	0.0	60.0	78.0	85.0	0.0	0.0	0.0
3765533	0.0	2.0	0.0	62.0	80.0	89.0	0.0	0.0	0.0
3765534	0.0	2.0	0.0	62.0	78.0	85.0	0.0	0.0	0.0
3765535	0.0	2.0	0.0	60.0	78.0	85.0	0.0	0.0	0.0
3765536	0.0	2.0	0.0	60.0	78.0	85.0	0.0	0.0	0.0
3765537	0.0	2.0	0.0	60.0	78.0	85.0	0.0	0.0	0.0
3765538	0.0	2.0	0.0	78.0	84.0	86.0	0.0	0.0	0.0
3765539	0.0	2.0	0.0	74.0	70.0	87.0	0.0	0.0	0.0
3765540	0.0	2.0	0.0	66.0	60.0	83.0	0.0	0.0	0.0
3765541	0.0	2.0	0.0	62.0	52.0	83.0	0.0	0.0	0.0
3765542	0.0	2.0	0.0	67.0	56.0	87.0	0.0	0.0	0.0
3765543	0.0	2.0	0.0	87.0	64.0	88.0	0.0	0.0	0.0
3765544	0.0	2.0	0.0	93.0	64.0	87.0	0.0	0.0	0.0
3765545	0.0	2.0	0.0	99.0	68.0	93.0	0.0	0.0	0.0
3765546	0.0	2.0	0.0	105.0	74.0	97.0	0.0	0.0	0.0
3765547	0.0	2.0	0.0	97.0	76.0	96.0	0.0	0.0	0.0
3765548	0.0	2.0	0.0	101.0	72.0	100.0	0.0	0.0	0.0
3765549	0.0	2.0	0.0	107.0	78.0	104.0	0.0	0.0	0.0
3765550	0.0	2.0	0.0	107.0	78.0	104.0	0.0	0.0	0.0
3765551	0.0	2.0	0.0	107.0	78.0	104.0	0.0	0.0	0.0
3765552	0.0	2.0	0.0	115.0	78.0	104.0	0.0	0.0	0.0
3765553	0.0	2.0	0.0	119.0	78.0	112.0	0.0	0.0	0.0
3765554	0.0	2.0	0.0	119.0	78.0	112.0	0.0	0.0	0.0
3765555	0.0	2.0	0.0	119.0	78.0	112.0	0.0	0.0	0.0
3765556	0.0	2.0	0.0	119.0	78.0	112.0	0.0	0.0	0.0
3765557	0.0	2.0	0.0	121.0	78.0	112.0	0.0	0.0	0.0
3765558	0.0	2.0	0.0	121.0	78.0	112.0	0.0	0.0	0.0
3765559	0.0	2.0	0.0	121.0	80.0	112.0	0.0	0.0	0.0
3765560	0.0	2.0	0.0	121.0	80.0	110.0	0.0	0.0	0.0
3765561	0.0	2.0	0.0	125.0	80.0	112.0	0.0	0.0	0.0
3765562	0.0	2.0	0.0	125.0	80.0	112.0	0.0	0.0	0.0
3765563	0.0	2.0	0.0	125.0	80.0	112.0	0.0	0.0	0.0
3765564	0.0	2.0	0.0	125.0	80.0	111.0	0.0	0.0	0.0
3765565	0.0	2.0	0.0	121.0	74.0	106.0	0.0	0.0	0.0
3765566	0.0	2.0	0.0	119.0	78.0	108.0	0.0	0.0	0.0
3765567	0.0	2.0	0.0	119.0	72.0	106.0	0.0	0.0	0.0
3765568	0.0	2.0	0.0	117.0	72.0	106.0	0.0	0.0	0.0
3765569	0.0	2.0	0.0	117.0	72.0	100.0	0.0	0.0	0.0
3765570	0.0	2.0	0.0	117.0	72.0	98.0	0.0	0.0	0.0
3765571	0.0	2.0	0.0	117.0	74.0	104.0	0.0	0.0	0.0
3765572	0.0	2.0	0.0	121.0	74.0	104.0	0.0	0.0	0.0
3765573	0.0	2.0	0.0	121.0	74.0	104.0	0.0	0.0	0.0
3765574	0.0	2.0	0.0	121.0	74.0	104.0	0.0	0.0	0.0
3765575	0.0	2.0	0.0	121.0	74.0	104.0	0.0	0.0	0.0
3765576	0.0	2.0	0.0	121.0	74.0	104.0	0.0	0.0	0.0
3765577	0.0	2.0	0.0	121.0	74.0	104.0	0.0	0.0	0.0
3765578	0.0	2.0	0.0	121.0	74.0	104.0	0.0	0.0	0.0
3765579	0.0	2.0	0.0	121.0	74.0	104.0	0.0	0.0	0.0
3765580	0.0	2.0	0.0	121.0	74.0	104.0	0.0	0.0	0.0
3765581	0.0	2.0	0.0	121.0	74.0	104.0	0.0	0.0	0.0
3765582	0.0	2.0	0.0	121.0	74.0	104.0	0.0	0.0	0.0
3765583	0.0	2.0	0.0	123.0	74.0	102.0	0.0	0.0	0.0
3765584	0.0	2.0	0.0	121.0	74.0	102.0	0.0	0.0	0.0
3765585	0.0	2.0	0.0	123.0	74.0	102.0	0.0	0.0	0.0
3765586	0.0	2.0	0.0	123.0	74.0	102.0	0.0	0.0	0.0
3765587	0.0	2.0	0.0	125.0	76.0	102.0	0.0	0.0	0.0
3765588	0.0	2.0	0.0	123.0	76.0	102.0	0.0	0.0	0.0
3765589	0.0	2.0	0.0	123.0	76.0	102.0	0.0	0.0	0.0
3765590	0.0	2.0	0.0	121.0	76.0	102.0	0.0	0.0	0.0
3765591	0.0	2.0	0.0	121.0	76.0	102.0	0.0	0.0	0.0
3765592	0.0	2.0	0.0	121.0	76.0	102.0	0.0	0.0	0.0
3765593	0.0	2.0	0.0	121.0	76.0	102.0	0.0	0.0	0.0
3765594	0.0	2.0	0.0	121.0	76.0	102.0	0.0	0.0	0.0
3765595	0.0	2.0	0.0	121.0	76.0	102.0	0.0	0.0	0.0
3765596	0.0	2.0	0.0	121.0	76.0	102.0	0.0	0.0	0.0
3765597	0.0	1.0	0.0	121.0	76.0	102.0	0.0	0.0	0.0
3765598	0.0	1.0	0.0	121.0	74.0	102.0	0.0	0.0	0.0
3765599	0.0	1.0	0.0	121.0	74.0	102.0	0.0	0.0	0.0
3765600	0.0	1.0	0.0	121.0	74.0	102.0	0.0	0.0	0.0
3765601	0.0	1.0	0.0	121.0	74.0	102.0	0.0	0.0	0.0
3765602	0.0	1.0	0.0	121.0	74.0	102.0	0.0	0.0	0.0
3765603	0.0	1.0	0.0	121.0	74.0	102.0	0.0	0.0	0.0
3765604	0.0	1.0	0.0	121.0	74.0	102.0	0.0	0.0	0.0
3765605	0.0	1.0	0.0	121.0	74.0	102.0	0.0	0.0	0.0
3765606	0.0	1.0	0.0	121.0	74.0	102.0	0.0	0.0	0.0
3765607	0.0	1.0	0.0	121.0	74.0	102.0	0.0	0.0	0.0
3765608	0.0	1.0	0.0	121.0	74.0	102.0	0.0	0.0	0.0
3765609	0.0	1.0	0.0	121.0	74.0	102.0	0.0	0.0	0.0
3765610	0.0	1.0	0.0	121.0	74.0	102.0	0.0	0.0	0.0
3765611	0.0	1.0	0.0	121.0	74.0	102.0	0.0	0.0	0.0
3765612	0.0	1.0	0.0	121.0	74.0	102.0	0.0	0.0	0.0
3765613	0.0	1.0	0.0	121.0	72.0	102.0	0.0	0.0	0.0
3765614	0.0	0.0	0.0	119.0	72.0	102.0	0.0	0.0	0.0
3765615	0.0	0.0	0.0	119.0	72.0	102.0	0.0	0.0	0.0
3765616	0.0	0.0	0.0	119.0	72.0	102.0	0.0	0.0	0.0
3765617	0.0	0.0	0.0	119.0	72.0	102.0	0.0	0.0	0.0
3765618	0.0	0.0	0.0	119.0	70.0	102.0	0.0	0.0	0.0
3765619	0.0	0.0	0.0	119.0	70.0	102.0	0.0	0.0	0.0
3765620	0.0	0.0	0.0	117.0	70.0	102.0	0.0	0.0	0.0
3765621	0.0	0.0	0.0	117.0	70.0	102.0	0.0	0.0	0.0
3765622	0.0	0.0	0.0	115.0	70.0	102.0	0.0	0.0	0.0
3765623	0.0	0.0	0.0	115.0	70.0	102.0	0.0	0.0	0.0
3765624	0.0	0.0	0.0	115.0	70.0	102.0	0.0	0.0	0.0
3765625	0.0	0.0	0.0	115.0	70.0	102.0	0.0	0.0	0.0
3765626	0.0	0.0	0.0	115.0	70.0	102.0	0.0	0.0	0.0
3765627	0.0	0.0	0.0	111.0	62.0	99.0	0.0	0.0	0.0
3765628	0.0	0.0	0.0	111.0	62.0	99.0	0.0	0.0	0.0
3765629	0.0	0.0	0.0	101.0	56.0	97.0	0.0	0.0	0.0
3765630	0.0	0.0	0.0	95.0	54.0	95.0	0.0	0.0	0.0
3765631	0.0	0.0	0.0	93.0	54.0	95.0	0.0	0.0	0.0
3765632	0.0	0.0	0.0	75.0	44.0	79.0	0.0	0.0	0.0
3765633	0.0	0.0	0.0	75.0	44.0	79.0	0.0	0.0	0.0
3765634	0.0	0.0	0.0	69.0	44.0	75.0	0.0	0.0	0.0
3765635	0.0	0.0	0.0	69.0	44.0	75.0	0.0	0.0	0.0
3765636	0.0	0.0	0.0	69.0	42.0	71.0	0.0	0.0	0.0
3765637	0.0	0.0	0.0	50.0	34.0	53.0	0.0	0.0	0.0
3765638	0.0	0.0	0.0	50.0	34.0	52.0	0.0	0.0	0.0
3765639	0.0	0.0	0.0	46.0	34.0	52.0	0.0	0.0	0.0
3765640	0.0	0.0	0.0	46.0	34.0	52.0	0.0	0.0	0.0
3765641	0.0	0.0	0.0	46.0	34.0	52.0	0.0	0.0	0.0
3765642	0.0	0.0	0.0	46.0	34.0	52.0	0.0	0.0	0.0
3765643	0.0	0.0	0.0	46.0	32.0	52.0	0.0	0.0	0.0
3765644	0.0	0.0	0.0	46.0	32.0	52.0	0.0	0.0	0.0
3765645	0.0	0.0	0.0	46.0	32.0	52.0	0.0	0.0	0.0
3765646	0.0	0.0	0.0	46.0	32.0	52.0	0.0	0.0	0.0
3765647	0.0	0.0	0.0	46.0	32.0	52.0	0.0	0.0	0.0
3765648	0.0	0.0	0.0	46.0	32.0	52.0	0.0	0.0	0.0
3765649	0.0	0.0	0.0	46.0	32.0	52.0	0.0	0.0	0.0
3765650	0.0	0.0	0.0	48.0	32.0	50.0	0.0	0.0	0.0
3765651	0.0	0.0	0.0	48.0	32.0	50.0	0.0	0.0	0.0
3765652	0.0	0.0	0.0	48.0	32.0	50.0	0.0	0.0	0.0
3765653	0.0	0.0	0.0	48.0	30.0	50.0	0.0	0.0	0.0
3765654	0.0	0.0	0.0	48.0	30.0	50.0	0.0	0.0	0.0
3765655	0.0	0.0	0.0	46.0	30.0	50.0	0.0	0.0	0.0
3765656	0.0	0.0	0.0	46.0	30.0	50.0	0.0	0.0	0.0
3765657	0.0	0.0	0.0	46.0	30.0	48.0	0.0	0.0	0.0
3765658	0.0	0.0	0.0	42.0	28.0	40.0	0.0	0.0	0.0
3765659	0.0	0.0	0.0	42.0	28.0	40.0	0.0	0.0	0.0
3765660	0.0	0.0	0.0	42.0	28.0	40.0	0.0	0.0	0.0
3765661	0.0	0.0	0.0	36.0	24.0	38.0	0.0	0.0	0.0
3765662	0.0	0.0	0.0	36.0	24.0	36.0	0.0	0.0	0.0
3765663	0.0	0.0	0.0	34.0	22.0	38.0	0.0	0.0	0.0
3765664	0.0	0.0	0.0	30.0	18.0	36.0	0.0	0.0	0.0
3765665	0.0	0.0	0.0	30.0	12.0	28.0	0.0	0.0	0.0
3765666	0.0	0.0	0.0	26.0	10.0	26.0	0.0	0.0	0.0
3765667	0.0	0.0	0.0	26.0	8.0	26.0	0.0	0.0	0.0
3765668	0.0	0.0	0.0	12.0	6.0	12.0	0.0	0.0	0.0
3765669	0.0	0.0	0.0	12.0	6.0	12.0	0.0	0.0	0.0
3765670	0.0	0.0	0.0	2.0	0.0	6.0	0.0	0.0	0.0
3765671	0.0	0.0	0.0	2.0	0.0	6.0	0.0	0.0	0.0
3765672	0.0	0.0	0.0	2.0	0.0	6.0	0.0	0.0	0.0
3765673	0.0	0.0	0.0	2.0	0.0	6.0	0.0	0.0	0.0
3765674	0.0	0.0	0.0	2.0	0.0	6.0	0.0	0.0	0.0
3765675	0.0	0.0	0.0	2.0	0.0	6.0	0.0	0.0	0.0
3765676	0.0	0.0	0.0	2.0	0.0	6.0	0.0	0.0	0.0
3765677	0.0	0.0	0.0	2.0	0.0	6.0	0.0	0.0	0.0
3765678	0.0	0.0	0.0	2.0	0.0	6.0	0.0	0.0	0.0
3765679	0.0	0.0	0.0	2.0	0.0	6.0	0.0	0.0	0.0
3765680	0.0	0.0	0.0	2.0	0.0	6.0	0.0	0.0	0.0
3765681	0.0	0.0	0.0	2.0	0.0	6.0	0.0	0.0	0.0
3765682	0.0	0.0	0.0	2.0	0.0	6.0	0.0	0.0	0.0
3765683	0.0	0.0	0.0	2.0	0.0	8.0	0.0	0.0	0.0
3765684	0.0	0.0	0.0	2.0	0.0	8.0	0.0	0.0	0.0
3765685	0.0	0.0	0.0	2.0	0.0	4.0	0.0	0.0	0.0
3765686	0.0	0.0	0.0	2.0	0.0	4.0	0.0	0.0	0.0
3765687	0.0	0.0	0.0	2.0	0.0	4.0	0.0	0.0	0.0
3765688	0.0	0.0	0.0	2.0	0.0	4.0	0.0	0.0	0.0
3765689	0.0	0.0	0.0	2.0	0.0	4.0	0.0	0.0	0.0
3765690	0.0	0.0	0.0	2.0	0.0	4.0	0.0	0.0	0.0
3765691	0.0	0.0	0.0	2.0	0.0	4.0	0.0	0.0	0.0
3765692	0.0	0.0	0.0	2.0	0.0	4.0	0.0	0.0	0.0
3765693	0.0	0.0	0.0	2.0	0.0	4.0	0.0	0.0	0.0
3765694	0.0	0.0	0.0	2.0	0.0	4.0	0.0	0.0	0.0
3765695	0.0	0.0	0.0	2.0	0.0	4.0	0.0	0.0	0.0
3765696	0.0	0.0	0.0	2.0	0.0	4.0	0.0	0.0	0.0
3765697	0.0	0.0	0.0	2.0	0.0	4.0	0.0	0.0	0.0
3765698	0.0	0.0	0.0	2.0	0.0	4.0	0.0	0.0	0.0
3765699	0.0	0.0	0.0	2.0	0.0	4.0	0.0	0.0	0.0
3765700	0.0	0.0	0.0	2.0	0.0	4.0	0.0	0.0	0.0
3765701	0.0	0.0	0.0	2.0	0.0	4.0	0.0	0.0	0.0
3765702	0.0	0.0	0.0	6.0	0.0	4.0	0.0	0.0	0.0
3765703	0.0	0.0	0.0	6.0	0.0	4.0	0.0	0.0	0.0
3765704	0.0	0.0	0.0	6.0	0.0	4.0	0.0	0.0	0.0
3765705	0.0	0.0	0.0	6.0	0.0	4.0	0.0	0.0	0.0
3765706	0.0	0.0	0.0	6.0	0.0	4.0	0.0	0.0	0.0
3765707	0.0	0.0	0.0	6.0	0.0	4.0	0.0	0.0	0.0
3765708	0.0	0.0	0.0	6.0	0.0	4.0	0.0	0.0	0.0
3765709	0.0	0.0	0.0	6.0	0.0	4.0	0.0	0.0	0.0
3765710	0.0	0.0	0.0	6.0	0.0	4.0	0.0	0.0	0.0
3765711	0.0	0.0	0.0	6.0	0.0	4.0	0.0	0.0	0.0
3765712	0.0	0.0	0.0	6.0	0.0	4.0	0.0	0.0	0.0
3765713	0.0	0.0	0.0	6.0	0.0	4.0	0.0	0.0	0.0
3765714	0.0	0.0	0.0	6.0	0.0	4.0	0.0	0.0	0.0
3765715	0.0	0.0	0.0	6.0	0.0	4.0	0.0	0.0	0.0
3765716	0.0	0.0	0.0	6.0	0.0	4.0	0.0	0.0	0.0
3765717	0.0	0.0	0.0	6.0	0.0	4.0	0.0	0.0	0.0
3765718	0.0	0.0	0.0	6.0	0.0	4.0	0.0	0.0	0.0
3765719	0.0	0.0	0.0	6.0	0.0	4.0	0.0	0.0	0.0
3765720	0.0	0.0	0.0	6.0	0.0	4.0	0.0	0.0	0.0
3765721	0.0	0.0	0.0	6.0	0.0	4.0	0.0	0.0	0.0
3765722	0.0	0.0	0.0	6.0	0.0	4.0	0.0	0.0	0.0
3765723	0.0	0.0	0.0	6.0	0.0	4.0	0.0	0.0	0.0
3765724	0.0	0.0	0.0	6.0	0.0	4.0	0.0	0.0	0.0
3765725	0.0	0.0	0.0	6.0	0.0	4.0	0.0	0.0	0.0
3765726	0.0	0.0	0.0	6.0	0.0	4.0	0.0	0.0	0.0
3765727	0.0	0.0	0.0	6.0	0.0	4.0	0.0	0.0	0.0
3765728	0.0	0.0	0.0	6.0	0.0	4.0	0.0	0.0	0.0
3765729	0.0	0.0	0.0	6.0	0.0	4.0	0.0	0.0	0.0
3765730	0.0	0.0	0.0	6.0	0.0	4.0	0.0	0.0	0.0
3765731	0.0	0.0	0.0	6.0	0.0	4.0	0.0	0.0	0.0
3765732	0.0	0.0	0.0	6.0	0.0	4.0	0.0	0.0	0.0
3765733	0.0	0.0	0.0	6.0	0.0	4.0	0.0	0.0	0.0
3765734	0.0	0.0	0.0	6.0	0.0	4.0	0.0	0.0	0.0
3765735	0.0	0.0	0.0	6.0	0.0	4.0	0.0	0.0	0.0
3765736	0.0	0.0	0.0	6.0	0.0	4.0	0.0	0.0	0.0
3765737	0.0	0.0	0.0	6.0	0.0	4.0	0.0	0.0	0.0
3765738	0.0	0.0	0.0	6.0	0.0	4.0	0.0	0.0	0.0
3765739	0.0	0.0	0.0	6.0	0.0	4.0	0.0	0.0	0.0
3765740	0.0	0.0	0.0	6.0	0.0	4.0	0.0	0.0	0.0
3765741	0.0	0.0	0.0	6.0	0.0	4.0	0.0	0.0	0.0
3765742	0.0	0.0	0.0	6.0	0.0	4.0	0.0	0.0	0.0
3765743	0.0	0.0	0.0	6.0	0.0	4.0	0.0	0.0	0.0
3765744	0.0	0.0	0.0	6.0	0.0	4.0	0.0	0.0	0.0
3765745	0.0	0.0	0.0	6.0	0.0	4.0	0.0	0.0	0.0
3765746	0.0	0.0	0.0	4.0	0.0	4.0	0.0	0.0	0.0
3765747	0.0	0.0	0.0	4.0	0.0	4.0	0.0	0.0	0.0
3765748	0.0	0.0	0.0	4.0	2.0	4.0	0.0	0.0	0.0
3765749	0.0	0.0	0.0	4.0	2.0	4.0	0.0	0.0	0.0
3765750	0.0	0.0	0.0	4.0	2.0	4.0	0.0	0.0	0.0
3765751	0.0	0.0	0.0	4.0	2.0	4.0	0.0	0.0	0.0
3765752	0.0	0.0	0.0	4.0	2.0	4.0	0.0	0.0	0.0
3765753	0.0	0.0	0.0	4.0	2.0	6.0	0.0	0.0	0.0
3765754	0.0	0.0	0.0	4.0	2.0	6.0	0.0	0.0	0.0
3765755	0.0	0.0	0.0	4.0	2.0	6.0	0.0	0.0	0.0
3765756	0.0	0.0	0.0	4.0	2.0	6.0	0.0	0.0	0.0
3765757	0.0	0.0	0.0	4.0	2.0	6.0	0.0	0.0	0.0
3765758	0.0	0.0	0.0	4.0	2.0	6.0	0.0	0.0	0.0
3765759	0.0	0.0	0.0	4.0	2.0	6.0	0.0	0.0	0.0
3765760	0.0	0.0	0.0	4.0	2.0	6.0	0.0	0.0	0.0
3765761	0.0	0.0	0.0	4.0	2.0	6.0	0.0	0.0	0.0
3765762	0.0	0.0	0.0	4.0	2.0	6.0	0.0	0.0	0.0
3765763	0.0	0.0	0.0	4.0	2.0	6.0	0.0	0.0	0.0
3765764	0.0	0.0	0.0	4.0	2.0	6.0	0.0	0.0	0.0
3765765	0.0	0.0	0.0	4.0	2.0	6.0	0.0	0.0	0.0
3765766	0.0	0.0	0.0	4.0	2.0	6.0	0.0	0.0	0.0
3765767	0.0	0.0	0.0	4.0	2.0	6.0	0.0	0.0	0.0
3765768	0.0	0.0	0.0	4.0	2.0	6.0	0.0	0.0	0.0
3765769	0.0	0.0	0.0	4.0	2.0	6.0	0.0	0.0	0.0
3765770	0.0	0.0	0.0	4.0	2.0	6.0	0.0	0.0	0.0
3765771	0.0	0.0	0.0	4.0	2.0	6.0	0.0	0.0	0.0
3765772	0.0	0.0	0.0	4.0	2.0	6.0	0.0	0.0	0.0
3765773	0.0	0.0	0.0	4.0	2.0	6.0	0.0	0.0	0.0
3765774	0.0	0.0	0.0	4.0	2.0	6.0	0.0	0.0	0.0
3765775	0.0	0.0	0.0	4.0	2.0	6.0	0.0	0.0	0.0
3765776	0.0	0.0	0.0	4.0	2.0	6.0	0.0	0.0	0.0
3765777	0.0	0.0	0.0	4.0	2.0	6.0	0.0	0.0	0.0
3765778	0.0	0.0	0.0	4.0	2.0	6.0	0.0	0.0	0.0
3765779	0.0	0.0	0.0	4.0	2.0	6.0	0.0	0.0	0.0
3765780	0.0	0.0	0.0	4.0	2.0	6.0	0.0	0.0	0.0
3765781	0.0	0.0	0.0	4.0	2.0	6.0	0.0	0.0	0.0
3765782	0.0	0.0	0.0	4.0	2.0	6.0	0.0	0.0	0.0
3765783	0.0	0.0	0.0	4.0	2.0	6.0	0.0	0.0	0.0
3765784	0.0	0.0	0.0	4.0	2.0	6.0	0.0	0.0	0.0
3765785	0.0	0.0	0.0	4.0	4.0	6.0	0.0	0.0	0.0
3765786	0.0	0.0	0.0	4.0	4.0	6.0	0.0	0.0	0.0
3765787	0.0	0.0	0.0	4.0	4.0	6.0	0.0	0.0	0.0
3765788	0.0	0.0	0.0	4.0	4.0	6.0	0.0	0.0	0.0
3765789	0.0	0.0	0.0	4.0	4.0	6.0	0.0	0.0	0.0
3765790	0.0	0.0	0.0	4.0	4.0	6.0	0.0	0.0	0.0
3765791	0.0	0.0	0.0	4.0	4.0	6.0	0.0	0.0	0.0
3765792	0.0	0.0	0.0	4.0	4.0	6.0	0.0	0.0	0.0
3765793	0.0	0.0	0.0	4.0	4.0	6.0	0.0	0.0	0.0
3765794	0.0	0.0	0.0	4.0	4.0	6.0	0.0	0.0	0.0
3765795	0.0	0.0	0.0	4.0	4.0	6.0	0.0	0.0	0.0
3765796	0.0	0.0	0.0	4.0	4.0	4.0	0.0	0.0	0.0
3765797	0.0	0.0	0.0	4.0	4.0	4.0	0.0	0.0	0.0
3765798	0.0	0.0	0.0	4.0	4.0	4.0	0.0	0.0	0.0
3765799	0.0	0.0	0.0	4.0	4.0	4.0	0.0	0.0	0.0
3765800	0.0	0.0	0.0	4.0	4.0	4.0	0.0	0.0	0.0
3765801	0.0	0.0	0.0	4.0	4.0	4.0	0.0	0.0	0.0
3765802	0.0	0.0	0.0	4.0	4.0	4.0	0.0	0.0	0.0
3765803	0.0	0.0	0.0	4.0	4.0	4.0	0.0	0.0	0.0
3765804	0.0	0.0	0.0	4.0	4.0	4.0	0.0	0.0	0.0
3765805	0.0	0.0	0.0	4.0	4.0	4.0	0.0	0.0	0.0
3765806	0.0	0.0	0.0	4.0	4.0	4.0	0.0	0.0	0.0
3765807	0.0	0.0	0.0	4.0	4.0	4.0	0.0	0.0	0.0
3765808	0.0	0.0	0.0	4.0	4.0	4.0	0.0	0.0	0.0
3765809	0.0	0.0	0.0	4.0	4.0	4.0	0.0	0.0	0.0
3765810	0.0	0.0	0.0	4.0	4.0	4.0	0.0	0.0	0.0
3765811	0.0	0.0	0.0	4.0	4.0	4.0	0.0	0.0	0.0
3765812	0.0	0.0	0.0	4.0	4.0	4.0	0.0	0.0	0.0
3765813	0.0	0.0	0.0	4.0	4.0	4.0	0.0	0.0	0.0
3765814	0.0	0.0	0.0	4.0	4.0	2.0	0.0	0.0	0.0
3765815	0.0	0.0	0.0	4.0	4.0	2.0	0.0	0.0	0.0
3765816	0.0	0.0	0.0	4.0	4.0	2.0	0.0	0.0	0.0
3765817	0.0	0.0	0.0	4.0	4.0	2.0	0.0	0.0	0.0
3765818	0.0	0.0	0.0	4.0	4.0	2.0	0.0	0.0	0.0
3765819	0.0	0.0	0.0	4.0	4.0	4.0	0.0	0.0	0.0
3765820	0.0	0.0	0.0	4.0	4.0	4.0	0.0	0.0	0.0
3765821	0.0	0.0	0.0	4.0	4.0	4.0	0.0	0.0	0.0
3765822	0.0	0.0	0.0	4.0	4.0	4.0	0.0	0.0	0.0
3765823	0.0	0.0	0.0	4.0	4.0	4.0	0.0	0.0	0.0
3765824	0.0	0.0	0.0	4.0	4.0	4.0	0.0	0.0	0.0
3765825	0.0	0.0	0.0	4.0	4.0	4.0	0.0	0.0	0.0
3765826	0.0	0.0	0.0	4.0	4.0	4.0	0.0	0.0	0.0
3765827	0.0	0.0	0.0	4.0	4.0	4.0	0.0	0.0	0.0
3765828	0.0	0.0	0.0	4.0	4.0	4.0	0.0	0.0	0.0
3765829	0.0	0.0	0.0	4.0	4.0	4.0	0.0	0.0	0.0
3765830	0.0	0.0	0.0	4.0	4.0	4.0	0.0	0.0	0.0
3765831	0.0	0.0	0.0	4.0	4.0	4.0	0.0	0.0	0.0
3765832	0.0	0.0	0.0	4.0	4.0	4.0	0.0	0.0	0.0
3765833	0.0	0.0	0.0	4.0	4.0	4.0	0.0	0.0	0.0
3765834	0.0	0.0	0.0	4.0	4.0	4.0	0.0	0.0	0.0
3765835	0.0	0.0	0.0	4.0	4.0	4.0	0.0	0.0	0.0
3765836	0.0	0.0	0.0	0.0	4.0	4.0	0.0	0.0	0.0
3765837	0.0	0.0	0.0	0.0	4.0	4.0	0.0	0.0	0.0
3765838	0.0	0.0	0.0	0.0	4.0	4.0	0.0	0.0	0.0
3765839	0.0	0.0	0.0	0.0	4.0	4.0	0.0	0.0	0.0
3765840	0.0	0.0	0.0	0.0	4.0	4.0	0.0	0.0	0.0
3765841	0.0	0.0	0.0	0.0	4.0	4.0	0.0	0.0	0.0
3765842	0.0	0.0	0.0	0.0	4.0	4.0	0.0	0.0	0.0
3765843	0.0	0.0	0.0	0.0	4.0	4.0	0.0	0.0	0.0
3765844	0.0	0.0	0.0	0.0	4.0	4.0	0.0	0.0	0.0
3765845	0.0	0.0	0.0	0.0	4.0	4.0	0.0	0.0	0.0
3765846	0.0	0.0	0.0	0.0	4.0	4.0	0.0	0.0	0.0
3765847	0.0	0.0	0.0	0.0	4.0	4.0	0.0	0.0	0.0
3765848	0.0	0.0	0.0	0.0	4.0	4.0	0.0	0.0	0.0
3765849	0.0	0.0	0.0	0.0	4.0	4.0	0.0	0.0	0.0
3765850	0.0	0.0	0.0	0.0	4.0	4.0	0.0	0.0	0.0
3765851	0.0	0.0	0.0	0.0	4.0	4.0	0.0	0.0	0.0
3765852	0.0	0.0	0.0	0.0	4.0	4.0	0.0	0.0	0.0
3765853	0.0	0.0	0.0	0.0	4.0	4.0	0.0	0.0	0.0
3765854	0.0	0.0	0.0	0.0	4.0	2.0	0.0	0.0	0.0
3765855	0.0	0.0	0.0	0.0	4.0	2.0	0.0	0.0	0.0
3765856	0.0	0.0	0.0	0.0	4.0	2.0	0.0	0.0	0.0
3765857	0.0	0.0	0.0	0.0	4.0	2.0	0.0	0.0	0.0
3765858	0.0	0.0	0.0	0.0	2.0	2.0	0.0	0.0	0.0
3765859	0.0	0.0	0.0	0.0	2.0	2.0	0.0	0.0	0.0
3765860	0.0	0.0	0.0	0.0	2.0	2.0	0.0	0.0	0.0
3765861	0.0	0.0	0.0	0.0	2.0	2.0	0.0	0.0	0.0
3765862	0.0	0.0	0.0	0.0	2.0	2.0	0.0	0.0	0.0
3765863	0.0	0.0	0.0	0.0	2.0	2.0	0.0	0.0	0.0
3765864	0.0	0.0	0.0	0.0	2.0	2.0	0.0	0.0	0.0
3765865	0.0	0.0	0.0	0.0	2.0	2.0	0.0	0.0	0.0
3765866	0.0	0.0	0.0	0.0	2.0	2.0	0.0	0.0	0.0
3765867	0.0	0.0	0.0	0.0	2.0	2.0	0.0	0.0	0.0
3765868	0.0	0.0	0.0	0.0	2.0	3.0	0.0	0.0	0.0
3765869	0.0	0.0	0.0	0.0	2.0	3.0	0.0	0.0	0.0
3765870	0.0	0.0	0.0	0.0	2.0	3.0	0.0	0.0	0.0
3765871	0.0	0.0	0.0	0.0	2.0	4.0	0.0	0.0	0.0
3765872	0.0	0.0	0.0	0.0	2.0	4.0	0.0	0.0	0.0
3765873	0.0	0.0	0.0	0.0	2.0	4.0	0.0	0.0	0.0
3765874	0.0	0.0	0.0	0.0	2.0	4.0	0.0	0.0	0.0
3765875	0.0	0.0	0.0	0.0	2.0	4.0	0.0	0.0	0.0
3765876	0.0	0.0	0.0	0.0	2.0	4.0	0.0	0.0	0.0
3765877	0.0	0.0	0.0	0.0	2.0	4.0	0.0	0.0	0.0
3765878	0.0	0.0	0.0	0.0	2.0	4.0	0.0	0.0	0.0
3765879	0.0	0.0	0.0	2.0	2.0	4.0	0.0	0.0	0.0
3765880	0.0	0.0	0.0	2.0	2.0	4.0	0.0	0.0	0.0
3765881	0.0	0.0	0.0	2.0	2.0	6.0	0.0	0.0	0.0
3765882	0.0	0.0	0.0	2.0	2.0	6.0	0.0	0.0	0.0
3765883	0.0	0.0	0.0	2.0	4.0	8.0	0.0	0.0	0.0
3765884	0.0	0.0	0.0	2.0	2.0	8.0	0.0	0.0	0.0
3765885	0.0	0.0	0.0	2.0	2.0	8.0	0.0	0.0	0.0
3765886	0.0	0.0	0.0	2.0	4.0	8.0	0.0	0.0	0.0
3765887	0.0	0.0	0.0	2.0	4.0	8.0	0.0	0.0	0.0
3765888	0.0	0.0	0.0	4.0	4.0	8.0	0.0	0.0	0.0
3765889	0.0	0.0	0.0	4.0	4.0	8.0	0.0	0.0	0.0
3765890	0.0	0.0	0.0	8.0	4.0	8.0	0.0	0.0	0.0
3765891	0.0	0.0	0.0	8.0	4.0	8.0	0.0	0.0	0.0
3765892	0.0	0.0	0.0	8.0	4.0	8.0	0.0	0.0	0.0
3765893	0.0	0.0	0.0	8.0	4.0	8.0	0.0	0.0	0.0
3765894	0.0	0.0	0.0	8.0	4.0	8.0	0.0	0.0	0.0
3765895	0.0	0.0	0.0	8.0	4.0	8.0	0.0	0.0	0.0
3765896	0.0	0.0	0.0	8.0	4.0	8.0	0.0	0.0	0.0
3765897	0.0	0.0	0.0	8.0	4.0	8.0	0.0	0.0	0.0
3765898	0.0	0.0	0.0	8.0	4.0	8.0	0.0	0.0	0.0
3765899	0.0	0.0	0.0	8.0	4.0	8.0	0.0	0.0	0.0
3765900	0.0	0.0	0.0	8.0	4.0	8.0	0.0	0.0	0.0
3765901	0.0	0.0	0.0	8.0	4.0	8.0	0.0	0.0	0.0
3765902	0.0	0.0	0.0	8.0	4.0	8.0	0.0	0.0	0.0
3765903	0.0	0.0	0.0	8.0	4.0	8.0	0.0	0.0	0.0
3765904	0.0	0.0	0.0	8.0	4.0	8.0	0.0	0.0	0.0
3765905	0.0	0.0	0.0	8.0	4.0	8.0	0.0	0.0	0.0
3765906	0.0	0.0	0.0	8.0	4.0	9.0	0.0	0.0	0.0
3765907	0.0	0.0	0.0	8.0	4.0	9.0	0.0	0.0	0.0
3765908	0.0	0.0	0.0	8.0	4.0	9.0	0.0	0.0	0.0
3765909	0.0	0.0	0.0	8.0	4.0	9.0	0.0	0.0	0.0
3765910	0.0	0.0	0.0	8.0	4.0	9.0	0.0	0.0	0.0
3765911	0.0	0.0	0.0	8.0	4.0	9.0	0.0	0.0	0.0
3765912	0.0	0.0	0.0	8.0	4.0	9.0	0.0	0.0	0.0
3765913	0.0	0.0	0.0	8.0	4.0	10.0	0.0	0.0	0.0
3765914	0.0	0.0	0.0	8.0	4.0	10.0	0.0	0.0	0.0
3765915	0.0	0.0	0.0	8.0	4.0	10.0	0.0	0.0	0.0
3765916	0.0	0.0	0.0	8.0	4.0	10.0	0.0	0.0	0.0
3765917	0.0	0.0	0.0	8.0	4.0	10.0	0.0	0.0	0.0
3765918	0.0	0.0	0.0	8.0	4.0	10.0	0.0	0.0	0.0
3765919	0.0	0.0	0.0	8.0	4.0	10.0	0.0	0.0	0.0
3765920	0.0	0.0	0.0	8.0	4.0	10.0	0.0	0.0	0.0
3765921	0.0	0.0	0.0	8.0	4.0	10.0	0.0	0.0	0.0
3765922	0.0	0.0	0.0	8.0	4.0	10.0	0.0	0.0	0.0
3765923	0.0	0.0	0.0	8.0	4.0	10.0	0.0	0.0	0.0
3765924	0.0	0.0	0.0	8.0	4.0	10.0	0.0	0.0	0.0
3765925	0.0	0.0	0.0	8.0	4.0	10.0	0.0	0.0	0.0
3765926	0.0	0.0	0.0	8.0	4.0	10.0	0.0	0.0	0.0
3765927	0.0	0.0	0.0	8.0	4.0	10.0	0.0	0.0	0.0
3765928	0.0	0.0	0.0	8.0	4.0	10.0	0.0	0.0	0.0
3765929	0.0	0.0	0.0	8.0	4.0	10.0	0.0	0.0	0.0
3765930	0.0	0.0	0.0	8.0	4.0	10.0	0.0	0.0	0.0
3765931	0.0	0.0	0.0	8.0	4.0	10.0	0.0	0.0	0.0
3765932	0.0	0.0	0.0	8.0	4.0	10.0	0.0	0.0	0.0
3765933	0.0	0.0	0.0	8.0	4.0	10.0	0.0	0.0	0.0
3765934	0.0	0.0	0.0	8.0	4.0	10.0	0.0	0.0	0.0
3765935	0.0	0.0	0.0	8.0	4.0	10.0	0.0	0.0	0.0
3765936	0.0	0.0	0.0	8.0	4.0	10.0	0.0	0.0	0.0
3765937	0.0	0.0	0.0	8.0	4.0	10.0	0.0	0.0	0.0
3765938	0.0	0.0	0.0	8.0	4.0	10.0	0.0	0.0	0.0
3765939	0.0	0.0	0.0	8.0	4.0	10.0	0.0	0.0	0.0
3765940	0.0	0.0	0.0	8.0	4.0	10.0	0.0	0.0	0.0
3765941	0.0	0.0	0.0	10.0	4.0	10.0	0.0	0.0	0.0
3765942	0.0	0.0	0.0	10.0	6.0	10.0	0.0	0.0	0.0
3765943	0.0	0.0	0.0	10.0	6.0	10.0	0.0	0.0	0.0
3765944	0.0	0.0	0.0	10.0	6.0	10.0	0.0	0.0	0.0
3765945	0.0	0.0	0.0	10.0	6.0	10.0	0.0	0.0	0.0
3765946	0.0	0.0	0.0	10.0	6.0	10.0	0.0	0.0	0.0
3765947	0.0	0.0	0.0	10.0	6.0	10.0	0.0	0.0	0.0
3765948	0.0	0.0	0.0	10.0	8.0	10.0	0.0	0.0	0.0
3765949	0.0	0.0	0.0	10.0	8.0	10.0	0.0	0.0	0.0
3765950	0.0	0.0	0.0	10.0	8.0	10.0	0.0	0.0	0.0
3765951	0.0	0.0	0.0	10.0	8.0	10.0	0.0	0.0	0.0
3765952	0.0	0.0	0.0	10.0	8.0	10.0	0.0	0.0	0.0
3765953	0.0	0.0	0.0	10.0	8.0	10.0	0.0	0.0	0.0
3765954	0.0	0.0	0.0	10.0	8.0	10.0	0.0	0.0	0.0
3765955	0.0	0.0	0.0	10.0	8.0	10.0	0.0	0.0	0.0
3765956	0.0	0.0	0.0	10.0	8.0	8.0	0.0	0.0	0.0
3765957	0.0	0.0	0.0	10.0	8.0	8.0	0.0	0.0	0.0
3765958	0.0	0.0	0.0	10.0	8.0	8.0	0.0	0.0	0.0
3765959	0.0	0.0	0.0	10.0	8.0	8.0	0.0	0.0	0.0
3765960	0.0	0.0	0.0	10.0	8.0	8.0	0.0	0.0	0.0
3765961	0.0	0.0	0.0	10.0	8.0	8.0	0.0	0.0	0.0
3765962	0.0	0.0	0.0	10.0	8.0	6.0	0.0	0.0	0.0
3765963	0.0	0.0	0.0	10.0	8.0	6.0	0.0	0.0	0.0
3765964	0.0	0.0	0.0	10.0	8.0	6.0	0.0	0.0	0.0
3765965	0.0	0.0	0.0	10.0	8.0	6.0	0.0	0.0	0.0
3765966	0.0	0.0	0.0	10.0	8.0	6.0	0.0	0.0	0.0
3765967	0.0	0.0	0.0	10.0	8.0	6.0	0.0	0.0	0.0
3765968	0.0	0.0	0.0	10.0	8.0	6.0	0.0	0.0	0.0
3765969	0.0	0.0	0.0	10.0	8.0	6.0	0.0	0.0	0.0
3765970	0.0	0.0	0.0	10.0	8.0	6.0	0.0	0.0	0.0
3765971	0.0	0.0	0.0	10.0	8.0	6.0	0.0	0.0	0.0
3765972	0.0	0.0	0.0	10.0	8.0	6.0	0.0	0.0	0.0
3765973	0.0	0.0	0.0	10.0	8.0	6.0	0.0	0.0	0.0
3765974	0.0	0.0	0.0	10.0	8.0	6.0	0.0	0.0	0.0
3765975	0.0	0.0	0.0	10.0	8.0	6.0	0.0	0.0	0.0
3765976	0.0	0.0	0.0	10.0	8.0	6.0	0.0	0.0	0.0
3765977	0.0	0.0	0.0	10.0	8.0	6.0	0.0	0.0	0.0
3765978	0.0	0.0	0.0	10.0	8.0	6.0	0.0	0.0	0.0
3765979	0.0	0.0	0.0	10.0	8.0	6.0	0.0	0.0	0.0
3765980	0.0	0.0	0.0	10.0	8.0	6.0	0.0	0.0	0.0
3765981	0.0	0.0	0.0	10.0	8.0	6.0	0.0	0.0	0.0
3765982	0.0	0.0	0.0	10.0	8.0	6.0	0.0	0.0	0.0
3765983	0.0	0.0	0.0	10.0	8.0	6.0	0.0	0.0	0.0
3765984	0.0	0.0	0.0	10.0	8.0	6.0	0.0	0.0	0.0
3765985	0.0	0.0	0.0	10.0	8.0	6.0	0.0	0.0	0.0
3765986	0.0	0.0	0.0	10.0	8.0	4.0	0.0	0.0	0.0
3765987	0.0	0.0	0.0	10.0	8.0	4.0	0.0	0.0	0.0
3765988	0.0	0.0	0.0	10.0	8.0	4.0	0.0	0.0	0.0
3765989	0.0	0.0	0.0	10.0	6.0	4.0	0.0	0.0	0.0
3765990	0.0	0.0	0.0	10.0	6.0	4.0	0.0	0.0	0.0
3765991	0.0	0.0	0.0	10.0	6.0	4.0	0.0	0.0	0.0
3765992	0.0	0.0	0.0	10.0	6.0	4.0	0.0	0.0	0.0
3765993	0.0	0.0	0.0	10.0	6.0	4.0	0.0	0.0	0.0
3765994	0.0	0.0	0.0	10.0	6.0	4.0	0.0	0.0	0.0
3765995	0.0	0.0	0.0	8.0	6.0	4.0	0.0	0.0	0.0
3765996	0.0	0.0	0.0	8.0	6.0	4.0	0.0	0.0	0.0
3765997	0.0	0.0	0.0	8.0	6.0	4.0	0.0	0.0	0.0
3765998	0.0	0.0	0.0	8.0	6.0	4.0	0.0	0.0	0.0
3765999	0.0	0.0	0.0	8.0	6.0	4.0	0.0	0.0	0.0
3766000	0.0	0.0	0.0	8.0	4.0	4.0	0.0	0.0	0.0
3766001	0.0	0.0	0.0	8.0	4.0	4.0	0.0	0.0	0.0
3766002	0.0	0.0	0.0	8.0	4.0	4.0	0.0	0.0	0.0
3766003	0.0	0.0	0.0	8.0	4.0	4.0	0.0	0.0	0.0
3766004	0.0	0.0	0.0	8.0	4.0	4.0	0.0	0.0	0.0
3766005	0.0	0.0	0.0	8.0	4.0	4.0	0.0	0.0	0.0
3766006	0.0	0.0	0.0	8.0	4.0	4.0	0.0	0.0	0.0
3766007	0.0	0.0	0.0	6.0	4.0	4.0	0.0	0.0	0.0
3766008	0.0	0.0	0.0	6.0	4.0	4.0	0.0	0.0	0.0
3766009	0.0	0.0	0.0	6.0	4.0	4.0	0.0	0.0	0.0
3766010	0.0	0.0	0.0	6.0	4.0	4.0	0.0	0.0	0.0
3766011	0.0	0.0	0.0	6.0	4.0	4.0	0.0	0.0	0.0
3766012	0.0	0.0	0.0	6.0	4.0	4.0	0.0	0.0	0.0
3766013	0.0	0.0	0.0	4.0	4.0	4.0	0.0	0.0	0.0
3766014	0.0	0.0	0.0	4.0	4.0	4.0	0.0	0.0	0.0
3766015	0.0	0.0	0.0	4.0	4.0	4.0	0.0	0.0	0.0
3766016	0.0	0.0	0.0	2.0	4.0	4.0	0.0	0.0	0.0
3766017	0.0	0.0	0.0	2.0	4.0	3.0	0.0	0.0	0.0
3766018	0.0	0.0	0.0	2.0	4.0	3.0	0.0	0.0	0.0
3766019	0.0	0.0	0.0	2.0	4.0	3.0	0.0	0.0	0.0
3766020	0.0	0.0	0.0	2.0	4.0	2.0	0.0	0.0	0.0
3766021	0.0	0.0	0.0	2.0	4.0	2.0	0.0	0.0	0.0
3766022	0.0	0.0	0.0	2.0	4.0	2.0	0.0	0.0	0.0
3766023	0.0	0.0	0.0	2.0	2.0	2.0	0.0	0.0	0.0
3766024	0.0	0.0	0.0	2.0	2.0	2.0	0.0	0.0	0.0
3766025	0.0	0.0	0.0	2.0	2.0	2.0	0.0	0.0	0.0
3766026	0.0	0.0	0.0	2.0	2.0	2.0	0.0	0.0	0.0
3766027	0.0	0.0	0.0	2.0	2.0	2.0	0.0	0.0	0.0
3766028	0.0	0.0	0.0	2.0	2.0	2.0	0.0	0.0	0.0
3766029	0.0	0.0	0.0	2.0	2.0	2.0	0.0	0.0	0.0
3766030	0.0	0.0	0.0	2.0	2.0	2.0	0.0	0.0	0.0
3766031	0.0	0.0	0.0	2.0	2.0	2.0	0.0	0.0	0.0
3766032	0.0	0.0	0.0	2.0	2.0	2.0	0.0	0.0	0.0
3766033	0.0	0.0	0.0	2.0	2.0	2.0	0.0	0.0	0.0
3766034	0.0	0.0	0.0	2.0	2.0	2.0	0.0	0.0	0.0
3766035	0.0	0.0	0.0	2.0	2.0	2.0	0.0	0.0	0.0
3766036	0.0	0.0	0.0	2.0	2.0	2.0	0.0	0.0	0.0
3766037	0.0	0.0	0.0	2.0	2.0	2.0	0.0	0.0	0.0
3766038	0.0	0.0	0.0	2.0	2.0	2.0	0.0	0.0	0.0
3766039	0.0	0.0	0.0	2.0	2.0	2.0	0.0	0.0	0.0
3766040	0.0	0.0	0.0	2.0	2.0	2.0	0.0	0.0	0.0
3766041	0.0	0.0	0.0	2.0	2.0	2.0	0.0	0.0	0.0
3766042	0.0	0.0	0.0	2.0	2.0	2.0	0.0	0.0	0.0
3766043	0.0	0.0	0.0	2.0	2.0	2.0	0.0	0.0	0.0
3766044	0.0	0.0	0.0	2.0	2.0	2.0	0.0	0.0	0.0
3766045	0.0	0.0	0.0	2.0	2.0	2.0	0.0	0.0	0.0
3766046	0.0	0.0	0.0	2.0	2.0	2.0	0.0	0.0	0.0
3766047	0.0	0.0	0.0	2.0	2.0	2.0	0.0	0.0	0.0
3766048	0.0	0.0	0.0	2.0	2.0	2.0	0.0	0.0	0.0
3766049	0.0	0.0	0.0	2.0	2.0	2.0	0.0	0.0	0.0
3766050	0.0	0.0	0.0	2.0	2.0	2.0	0.0	0.0	0.0
3766051	0.0	0.0	0.0	2.0	2.0	2.0	0.0	0.0	0.0
3766052	0.0	0.0	0.0	2.0	2.0	2.0	0.0	0.0	0.0
3766053	0.0	0.0	0.0	2.0	2.0	2.0	0.0	0.0	0.0
3766054	0.0	0.0	0.0	2.0	2.0	2.0	0.0	0.0	0.0
3766055	0.0	0.0	0.0	2.0	2.0	2.0	0.0	0.0	0.0
3766056	0.0	0.0	0.0	2.0	2.0	1.0	0.0	0.0	0.0
3766057	0.0	0.0	0.0	2.0	2.0	1.0	0.0	0.0	0.0
3766058	0.0	0.0	0.0	2.0	2.0	1.0	0.0	0.0	0.0
3766059	0.0	0.0	0.0	2.0	0.0	1.0	0.0	0.0	0.0
3766060	0.0	0.0	0.0	2.0	0.0	1.0	0.0	0.0	0.0
3766061	0.0	0.0	0.0	2.0	0.0	1.0	0.0	0.0	0.0
3766062	0.0	0.0	0.0	2.0	0.0	0.0	0.0	0.0	0.0
3766063	0.0	0.0	0.0	2.0	0.0	0.0	0.0	0.0	0.0
3766064	0.0	0.0	0.0	2.0	0.0	0.0	0.0	0.0	0.0
3766065	0.0	0.0	0.0	2.0	0.0	0.0	0.0	0.0	0.0
3766066	0.0	0.0	0.0	2.0	0.0	0.0	0.0	0.0	0.0
3766067	0.0	0.0	0.0	2.0	0.0	0.0	0.0	0.0	0.0
3766068	0.0	0.0	0.0	2.0	0.0	0.0	0.0	0.0	0.0
3766069	0.0	0.0	0.0	2.0	0.0	0.0	0.0	0.0	0.0
3766070	0.0	0.0	0.0	2.0	0.0	0.0	0.0	0.0	0.0
3766071	0.0	0.0	0.0	2.0	0.0	0.0	0.0	0.0	0.0
3766072	0.0	0.0	0.0	2.0	0.0	0.0	0.0	0.0	0.0
3766073	0.0	0.0	0.0	0.0	0.0	0.0	0.0	0.0	0.0
3766074	0.0	0.0	0.0	0.0	0.0	0.0	0.0	0.0	0.0
3766075	0.0	0.0	0.0	0.0	0.0	0.0	0.0	0.0	0.0
3766076	0.0	0.0	0.0	0.0	0.0	0.0	0.0	0.0	0.0
3766077	0.0	0.0	0.0	0.0	0.0	0.0	0.0	0.0	0.0
3766078	0.0	0.0	0.0	0.0	0.0	0.0	0.0	0.0	0.0
3766079	0.0	0.0	0.0	0.0	0.0	0.0	0.0	0.0	0.0
3766080	0.0	0.0	0.0	0.0	0.0	0.0	0.0	0.0	0.0
3766081	0.0	0.0	0.0	0.0	0.0	0.0	0.0	0.0	0.0
3766082	0.0	0.0	0.0	0.0	0.0	0.0	0.0	0.0	0.0
3766083	0.0	0.0	0.0	0.0	0.0	0.0	0.0	0.0	0.0
3766084	0.0	0.0	0.0	0.0	0.0	0.0	0.0	0.0	0.0
3766085	0.0	0.0	0.0	0.0	0.0	0.0	0.0	0.0	0.0
3766086	0.0	0.0	0.0	0.0	0.0	0.0	0.0	0.0	0.0
3766087	0.0	0.0	0.0	0.0	0.0	0.0	0.0	0.0	0.0
3766088	0.0	0.0	0.0	0.0	0.0	0.0	0.0	0.0	0.0
3766089	0.0	0.0	0.0	0.0	0.0	0.0	0.0	0.0	0.0
3766090	0.0	0.0	0.0	0.0	0.0	0.0	0.0	0.0	0.0
3766091	0.0	0.0	0.0	0.0	0.0	0.0	0.0	0.0	0.0
3766092	0.0	0.0	0.0	0.0	0.0	0.0	0.0	0.0	0.0
3766093	0.0	0.0	0.0	0.0	0.0	0.0	0.0	0.0	0.0
3766094	0.0	0.0	0.0	0.0	0.0	0.0	0.0	0.0	0.0
3766095	0.0	0.0	0.0	0.0	0.0	0.0	0.0	0.0	0.0
3766096	0.0	0.0	0.0	0.0	0.0	2.0	0.0	0.0	0.0
3766097	0.0	0.0	0.0	0.0	0.0	2.0	0.0	0.0	0.0
3766098	0.0	0.0	0.0	0.0	0.0	2.0	0.0	0.0	0.0
3766099	0.0	0.0	0.0	0.0	0.0	2.0	0.0	0.0	0.0
3766100	0.0	0.0	0.0	0.0	2.0	4.0	0.0	0.0	0.0
3766101	0.0	0.0	0.0	0.0	2.0	4.0	0.0	0.0	0.0
3766102	0.0	0.0	0.0	0.0	2.0	4.0	0.0	0.0	0.0
3766103	0.0	0.0	0.0	0.0	2.0	4.0	0.0	0.0	0.0
3766104	0.0	0.0	0.0	0.0	2.0	4.0	0.0	0.0	0.0
3766105	0.0	0.0	0.0	0.0	2.0	4.0	0.0	0.0	0.0
3766106	0.0	0.0	0.0	0.0	2.0	4.0	0.0	0.0	0.0
3766107	0.0	0.0	0.0	0.0	2.0	4.0	0.0	0.0	0.0
3766108	0.0	0.0	0.0	0.0	2.0	4.0	0.0	0.0	0.0
3766109	0.0	0.0	0.0	0.0	2.0	4.0	0.0	0.0	0.0
3766110	0.0	0.0	0.0	0.0	2.0	4.0	0.0	0.0	0.0
3766111	0.0	0.0	0.0	0.0	2.0	4.0	0.0	0.0	0.0
3766112	0.0	0.0	0.0	0.0	2.0	4.0	0.0	0.0	0.0
3766113	0.0	0.0	0.0	0.0	2.0	4.0	0.0	0.0	0.0
3766114	0.0	0.0	0.0	0.0	2.0	4.0	0.0	0.0	0.0
3766115	0.0	0.0	0.0	0.0	2.0	4.0	0.0	0.0	0.0
3766116	0.0	0.0	0.0	0.0	2.0	4.0	0.0	0.0	0.0
3766117	0.0	0.0	0.0	0.0	2.0	4.0	0.0	0.0	0.0
3766118	0.0	0.0	0.0	0.0	2.0	4.0	0.0	0.0	0.0
3766119	0.0	0.0	0.0	0.0	2.0	4.0	0.0	0.0	0.0
3766120	0.0	0.0	0.0	0.0	2.0	4.0	0.0	0.0	0.0
3766121	0.0	0.0	0.0	0.0	2.0	4.0	0.0	0.0	0.0
3766122	0.0	0.0	0.0	0.0	2.0	4.0	0.0	0.0	0.0
3766123	0.0	0.0	0.0	0.0	2.0	4.0	0.0	0.0	0.0
3766124	0.0	0.0	0.0	0.0	2.0	4.0	0.0	0.0	0.0
3766125	0.0	0.0	0.0	0.0	2.0	4.0	0.0	0.0	0.0
3766126	0.0	0.0	0.0	0.0	2.0	4.0	0.0	0.0	0.0
3766127	0.0	0.0	0.0	0.0	2.0	4.0	0.0	0.0	0.0
3766128	0.0	0.0	0.0	0.0	2.0	4.0	0.0	0.0	0.0
3766129	0.0	0.0	0.0	0.0	2.0	4.0	0.0	0.0	0.0
3766130	0.0	0.0	0.0	0.0	2.0	4.0	0.0	0.0	0.0
3766131	0.0	0.0	0.0	0.0	2.0	4.0	0.0	0.0	0.0
3766132	0.0	0.0	0.0	0.0	2.0	4.0	0.0	0.0	0.0
3766133	0.0	0.0	0.0	0.0	2.0	4.0	0.0	0.0	0.0
3766134	0.0	0.0	0.0	0.0	2.0	4.0	0.0	0.0	0.0
3766135	0.0	0.0	0.0	0.0	2.0	4.0	0.0	0.0	0.0
3766136	0.0	0.0	0.0	0.0	2.0	4.0	0.0	0.0	0.0
3766137	0.0	0.0	0.0	0.0	2.0	4.0	0.0	0.0	0.0
3766138	0.0	0.0	0.0	0.0	2.0	4.0	0.0	0.0	0.0
3766139	0.0	0.0	0.0	0.0	2.0	4.0	0.0	0.0	0.0
3766140	0.0	0.0	0.0	0.0	2.0	4.0	0.0	0.0	0.0
3766141	0.0	0.0	0.0	0.0	2.0	4.0	0.0	0.0	0.0
3766142	0.0	0.0	0.0	0.0	3.0	4.0	0.0	0.0	0.0
3766143	0.0	0.0	0.0	0.0	4.0	4.0	0.0	0.0	0.0
3766144	0.0	0.0	0.0	0.0	4.0	4.0	0.0	0.0	0.0
3766145	0.0	0.0	0.0	0.0	4.0	4.0	0.0	0.0	0.0
3766146	0.0	0.0	0.0	0.0	4.0	4.0	0.0	0.0	0.0
3766147	0.0	0.0	0.0	0.0	4.0	4.0	0.0	0.0	0.0
3766148	0.0	0.0	0.0	0.0	4.0	4.0	0.0	0.0	0.0
3766149	0.0	0.0	0.0	0.0	4.0	4.0	0.0	0.0	0.0
3766150	0.0	0.0	0.0	0.0	4.0	4.0	0.0	0.0	0.0
3766151	0.0	0.0	0.0	0.0	4.0	4.0	0.0	0.0	0.0
3766152	0.0	0.0	0.0	0.0	4.0	4.0	0.0	0.0	0.0
3766153	0.0	0.0	0.0	0.0	4.0	4.0	0.0	0.0	0.0
3766154	0.0	0.0	0.0	0.0	4.0	4.0	0.0	0.0	0.0
3766155	0.0	0.0	0.0	2.0	4.0	4.0	0.0	0.0	0.0
3766156	0.0	0.0	0.0	2.0	4.0	4.0	0.0	0.0	0.0
3766157	0.0	0.0	0.0	2.0	4.0	4.0	0.0	0.0	0.0
3766158	0.0	0.0	0.0	2.0	4.0	4.0	0.0	0.0	0.0
3766159	0.0	0.0	0.0	2.0	4.0	4.0	0.0	0.0	0.0
3766160	0.0	0.0	0.0	2.0	4.0	4.0	0.0	0.0	0.0
3766161	0.0	0.0	0.0	2.0	4.0	4.0	0.0	0.0	0.0
3766162	0.0	0.0	0.0	2.0	4.0	4.0	0.0	0.0	0.0
3766163	0.0	0.0	0.0	2.0	4.0	4.0	0.0	0.0	0.0
3766164	0.0	0.0	0.0	2.0	4.0	4.0	0.0	0.0	0.0
3766165	0.0	0.0	0.0	2.0	4.0	4.0	0.0	0.0	0.0
3766166	0.0	0.0	0.0	2.0	4.0	4.0	0.0	0.0	0.0
3766167	0.0	0.0	0.0	2.0	4.0	4.0	0.0	0.0	0.0
3766168	0.0	0.0	0.0	2.0	4.0	4.0	0.0	0.0	0.0
3766169	0.0	0.0	0.0	2.0	4.0	4.0	0.0	0.0	0.0
3766170	0.0	0.0	0.0	2.0	4.0	4.0	0.0	0.0	0.0
3766171	0.0	0.0	0.0	2.0	4.0	4.0	0.0	0.0	0.0
3766172	0.0	0.0	0.0	2.0	4.0	4.0	0.0	0.0	0.0
3766173	0.0	0.0	0.0	2.0	4.0	4.0	0.0	0.0	0.0
3766174	0.0	0.0	0.0	2.0	4.0	4.0	0.0	0.0	0.0
3766175	0.0	0.0	0.0	2.0	4.0	4.0	0.0	0.0	0.0
3766176	0.0	0.0	0.0	2.0	4.0	4.0	0.0	0.0	0.0
3766177	0.0	0.0	0.0	2.0	4.0	4.0	0.0	0.0	0.0
3766178	0.0	0.0	0.0	2.0	4.0	4.0	0.0	0.0	0.0
3766179	0.0	0.0	0.0	2.0	4.0	4.0	0.0	0.0	0.0
3766180	0.0	0.0	0.0	2.0	4.0	4.0	0.0	0.0	0.0
3766181	0.0	0.0	0.0	2.0	4.0	4.0	0.0	0.0	0.0
3766182	0.0	0.0	0.0	2.0	4.0	4.0	0.0	0.0	0.0
3766183	0.0	0.0	0.0	2.0	4.0	4.0	0.0	0.0	0.0
3766184	0.0	0.0	0.0	2.0	4.0	4.0	0.0	0.0	0.0
3766185	0.0	0.0	0.0	2.0	4.0	4.0	0.0	0.0	0.0
3766186	0.0	0.0	0.0	2.0	4.0	4.0	0.0	0.0	0.0
3766187	0.0	0.0	0.0	2.0	4.0	4.0	0.0	0.0	0.0
3766188	0.0	0.0	0.0	2.0	4.0	4.0	0.0	0.0	0.0
3766189	0.0	0.0	0.0	2.0	4.0	4.0	0.0	0.0	0.0
3766190	0.0	0.0	0.0	2.0	4.0	4.0	0.0	0.0	0.0
3766191	0.0	0.0	0.0	2.0	4.0	4.0	0.0	0.0	0.0
3766192	0.0	0.0	0.0	2.0	4.0	4.0	0.0	0.0	0.0
3766193	0.0	0.0	0.0	2.0	4.0	6.0	0.0	0.0	0.0
3766194	0.0	0.0	0.0	2.0	4.0	6.0	0.0	0.0	0.0
3766195	0.0	0.0	0.0	2.0	4.0	6.0	0.0	0.0	0.0
3766196	0.0	0.0	0.0	2.0	4.0	6.0	0.0	0.0	0.0
3766197	0.0	0.0	0.0	2.0	4.0	6.0	0.0	0.0	0.0
3766198	0.0	0.0	0.0	2.0	6.0	6.0	0.0	0.0	0.0
3766199	0.0	0.0	0.0	2.0	6.0	6.0	0.0	0.0	0.0
3766200	0.0	0.0	0.0	2.0	6.0	6.0	0.0	0.0	0.0
3766201	0.0	0.0	0.0	2.0	6.0	6.0	0.0	0.0	0.0
3766202	0.0	0.0	0.0	2.0	6.0	6.0	0.0	0.0	0.0
3766203	0.0	0.0	0.0	2.0	6.0	6.0	0.0	0.0	0.0
3766204	0.0	0.0	0.0	2.0	6.0	6.0	0.0	0.0	0.0
3766205	0.0	0.0	0.0	2.0	6.0	6.0	0.0	0.0	0.0
3766206	0.0	0.0	0.0	2.0	6.0	4.0	0.0	0.0	0.0
3766207	0.0	0.0	0.0	2.0	6.0	4.0	0.0	0.0	0.0
3766208	0.0	0.0	0.0	2.0	6.0	4.0	0.0	0.0	0.0
3766209	0.0	0.0	0.0	2.0	6.0	4.0	0.0	0.0	0.0
3766210	0.0	0.0	0.0	2.0	6.0	4.0	0.0	0.0	0.0
3766211	0.0	0.0	0.0	2.0	6.0	4.0	0.0	0.0	0.0
3766212	0.0	0.0	0.0	2.0	6.0	4.0	0.0	0.0	0.0
3766213	0.0	0.0	0.0	2.0	6.0	4.0	0.0	0.0	0.0
3766214	0.0	0.0	0.0	2.0	4.0	3.0	0.0	0.0	0.0
3766215	0.0	0.0	0.0	2.0	4.0	3.0	0.0	0.0	0.0
3766216	0.0	0.0	0.0	2.0	4.0	3.0	0.0	0.0	0.0
3766217	0.0	0.0	0.0	2.0	6.0	3.0	0.0	0.0	0.0
3766218	0.0	0.0	0.0	2.0	6.0	4.0	0.0	0.0	0.0
3766219	0.0	0.0	0.0	4.0	8.0	6.0	0.0	0.0	0.0
3766220	0.0	0.0	0.0	4.0	8.0	6.0	0.0	0.0	0.0
3766221	0.0	0.0	0.0	4.0	8.0	7.0	0.0	0.0	0.0
3766222	0.0	0.0	0.0	4.0	8.0	7.0	0.0	0.0	0.0
3766223	0.0	0.0	0.0	4.0	8.0	7.0	0.0	0.0	0.0
3766224	0.0	0.0	0.0	4.0	8.0	7.0	0.0	0.0	0.0
3766225	0.0	0.0	0.0	4.0	8.0	7.0	0.0	0.0	0.0
3766226	0.0	0.0	0.0	4.0	8.0	7.0	0.0	0.0	0.0
3766227	0.0	0.0	0.0	4.0	8.0	7.0	0.0	0.0	0.0
3766228	0.0	0.0	0.0	4.0	8.0	7.0	0.0	0.0	0.0
3766229	0.0	0.0	0.0	4.0	8.0	7.0	0.0	0.0	0.0
3766230	0.0	0.0	0.0	4.0	8.0	7.0	0.0	0.0	0.0
3766231	0.0	0.0	0.0	4.0	8.0	7.0	0.0	0.0	0.0
3766232	0.0	0.0	0.0	4.0	8.0	8.0	0.0	0.0	0.0
3766233	0.0	0.0	0.0	4.0	8.0	8.0	0.0	0.0	0.0
3766234	0.0	0.0	0.0	4.0	8.0	8.0	0.0	0.0	0.0
3766235	0.0	0.0	0.0	4.0	8.0	8.0	0.0	0.0	0.0
3766236	0.0	0.0	0.0	4.0	8.0	8.0	0.0	0.0	0.0
3766237	0.0	0.0	0.0	4.0	8.0	8.0	0.0	0.0	0.0
3766238	0.0	0.0	0.0	4.0	8.0	8.0	0.0	0.0	0.0
3766239	0.0	0.0	0.0	4.0	8.0	8.0	0.0	0.0	0.0
3766240	0.0	0.0	0.0	4.0	8.0	8.0	0.0	0.0	0.0
3766241	0.0	0.0	0.0	4.0	8.0	8.0	0.0	0.0	0.0
3766242	0.0	0.0	0.0	4.0	8.0	8.0	0.0	0.0	0.0
3766243	0.0	0.0	0.0	4.0	8.0	8.0	0.0	0.0	0.0
3766244	0.0	0.0	0.0	4.0	8.0	8.0	0.0	0.0	0.0
3766245	0.0	0.0	0.0	4.0	8.0	8.0	0.0	0.0	0.0
3766246	0.0	0.0	0.0	4.0	8.0	8.0	0.0	0.0	0.0
3766247	0.0	0.0	0.0	4.0	8.0	8.0	0.0	0.0	0.0
3766248	0.0	0.0	0.0	6.0	8.0	10.0	0.0	0.0	0.0
3766249	0.0	0.0	0.0	6.0	8.0	10.0	0.0	0.0	0.0
3766250	0.0	0.0	0.0	6.0	8.0	12.0	0.0	0.0	0.0
3766251	0.0	0.0	0.0	6.0	8.0	10.0	0.0	0.0	0.0
3766252	0.0	0.0	0.0	6.0	8.0	10.0	0.0	0.0	0.0
3766253	0.0	0.0	0.0	6.0	8.0	10.0	0.0	0.0	0.0
3766254	0.0	0.0	0.0	6.0	8.0	10.0	0.0	0.0	0.0
3766255	0.0	0.0	0.0	6.0	8.0	10.0	0.0	0.0	0.0
3766256	0.0	0.0	0.0	6.0	8.0	10.0	0.0	0.0	0.0
3766257	0.0	0.0	0.0	6.0	8.0	10.0	0.0	0.0	0.0
3766258	0.0	0.0	0.0	6.0	8.0	10.0	0.0	0.0	0.0
3766259	0.0	0.0	0.0	6.0	8.0	10.0	0.0	0.0	0.0
3766260	0.0	0.0	0.0	6.0	8.0	10.0	0.0	0.0	0.0
3766261	0.0	0.0	0.0	6.0	8.0	10.0	0.0	0.0	0.0
3766262	0.0	0.0	0.0	6.0	8.0	10.0	0.0	0.0	0.0
3766263	0.0	0.0	0.0	6.0	8.0	10.0	0.0	0.0	0.0
3766264	0.0	0.0	0.0	6.0	8.0	10.0	0.0	0.0	0.0
3766265	0.0	0.0	0.0	6.0	8.0	10.0	0.0	0.0	0.0
3766266	0.0	0.0	0.0	6.0	8.0	10.0	0.0	0.0	0.0
3766267	0.0	0.0	0.0	6.0	8.0	10.0	0.0	0.0	0.0
3766268	0.0	0.0	0.0	6.0	8.0	10.0	0.0	0.0	0.0
3766269	0.0	0.0	0.0	4.0	8.0	10.0	0.0	0.0	0.0
3766270	0.0	0.0	0.0	4.0	8.0	10.0	0.0	0.0	0.0
3766271	0.0	0.0	0.0	4.0	8.0	10.0	0.0	0.0	0.0
3766272	0.0	0.0	0.0	6.0	8.0	10.0	0.0	0.0	0.0
3766273	0.0	0.0	0.0	6.0	8.0	10.0	0.0	0.0	0.0
3766274	0.0	0.0	0.0	6.0	8.0	12.0	0.0	0.0	0.0
3766275	0.0	0.0	0.0	6.0	8.0	12.0	0.0	0.0	0.0
3766276	0.0	0.0	0.0	6.0	8.0	12.0	0.0	0.0	0.0
3766277	0.0	0.0	0.0	6.0	8.0	12.0	0.0	0.0	0.0
3766278	0.0	0.0	0.0	6.0	8.0	12.0	0.0	0.0	0.0
3766279	0.0	0.0	0.0	6.0	8.0	12.0	0.0	0.0	0.0
3766280	0.0	0.0	0.0	6.0	8.0	12.0	0.0	0.0	0.0
3766281	0.0	0.0	0.0	6.0	8.0	12.0	0.0	0.0	0.0
3766282	0.0	0.0	0.0	6.0	8.0	12.0	0.0	0.0	0.0
3766283	0.0	0.0	0.0	6.0	8.0	12.0	0.0	0.0	0.0
3766284	0.0	0.0	0.0	6.0	8.0	12.0	0.0	0.0	0.0
3766285	0.0	0.0	0.0	6.0	8.0	12.0	0.0	0.0	0.0
3766286	0.0	0.0	0.0	6.0	8.0	12.0	0.0	0.0	0.0
3766287	0.0	0.0	0.0	6.0	8.0	12.0	0.0	0.0	0.0
3766288	0.0	0.0	0.0	6.0	8.0	10.0	0.0	0.0	0.0
3766289	0.0	0.0	0.0	6.0	8.0	10.0	0.0	0.0	0.0
3766290	0.0	0.0	0.0	6.0	8.0	10.0	0.0	0.0	0.0
3766291	0.0	0.0	0.0	6.0	8.0	10.0	0.0	0.0	0.0
3766292	0.0	0.0	0.0	6.0	6.0	10.0	0.0	0.0	0.0
3766293	0.0	0.0	0.0	6.0	6.0	10.0	0.0	0.0	0.0
3766294	0.0	0.0	0.0	6.0	6.0	10.0	0.0	0.0	0.0
3766295	0.0	0.0	0.0	6.0	6.0	10.0	0.0	0.0	0.0
3766296	0.0	0.0	0.0	6.0	6.0	10.0	0.0	0.0	0.0
3766297	0.0	0.0	0.0	6.0	6.0	10.0	0.0	0.0	0.0
3766298	0.0	0.0	0.0	6.0	6.0	10.0	0.0	0.0	0.0
3766299	0.0	0.0	0.0	6.0	6.0	10.0	0.0	0.0	0.0
3766300	0.0	0.0	0.0	6.0	6.0	10.0	0.0	0.0	0.0
3766301	0.0	0.0	0.0	6.0	6.0	10.0	0.0	0.0	0.0
3766302	0.0	0.0	0.0	6.0	6.0	10.0	0.0	0.0	0.0
3766303	0.0	0.0	0.0	6.0	6.0	10.0	0.0	0.0	0.0
3766304	0.0	0.0	0.0	6.0	6.0	10.0	0.0	0.0	0.0
3766305	0.0	0.0	0.0	6.0	6.0	10.0	0.0	0.0	0.0
3766306	0.0	0.0	0.0	6.0	6.0	10.0	0.0	0.0	0.0
3766307	0.0	0.0	0.0	6.0	6.0	10.0	0.0	0.0	0.0
3766308	0.0	0.0	0.0	6.0	6.0	10.0	0.0	0.0	0.0
3766309	0.0	0.0	0.0	6.0	4.0	10.0	0.0	0.0	0.0
3766310	0.0	0.0	0.0	6.0	4.0	10.0	0.0	0.0	0.0
3766311	0.0	0.0	0.0	6.0	4.0	10.0	0.0	0.0	0.0
3766312	0.0	0.0	0.0	4.0	4.0	10.0	0.0	0.0	0.0
3766313	0.0	0.0	0.0	4.0	4.0	10.0	0.0	0.0	0.0
3766314	0.0	0.0	0.0	4.0	4.0	10.0	0.0	0.0	0.0
3766315	0.0	0.0	0.0	4.0	4.0	10.0	0.0	0.0	0.0
3766316	0.0	0.0	0.0	4.0	4.0	10.0	0.0	0.0	0.0
3766317	0.0	0.0	0.0	4.0	4.0	10.0	0.0	0.0	0.0
3766318	0.0	0.0	0.0	4.0	4.0	10.0	0.0	0.0	0.0
3766319	0.0	0.0	0.0	4.0	4.0	10.0	0.0	0.0	0.0
3766320	0.0	0.0	0.0	4.0	4.0	10.0	0.0	0.0	0.0
3766321	0.0	0.0	0.0	4.0	4.0	10.0	0.0	0.0	0.0
3766322	0.0	0.0	0.0	4.0	4.0	10.0	0.0	0.0	0.0
3766323	0.0	0.0	0.0	4.0	4.0	10.0	0.0	0.0	0.0
3766324	0.0	0.0	0.0	4.0	4.0	10.0	0.0	0.0	0.0
3766325	0.0	0.0	0.0	4.0	4.0	10.0	0.0	0.0	0.0
3766326	0.0	0.0	0.0	4.0	4.0	10.0	0.0	0.0	0.0
3766327	0.0	0.0	0.0	4.0	4.0	10.0	0.0	0.0	0.0
3766328	0.0	0.0	0.0	4.0	4.0	10.0	0.0	0.0	0.0
3766329	0.0	0.0	0.0	4.0	4.0	8.0	0.0	0.0	0.0
3766330	0.0	0.0	0.0	4.0	4.0	8.0	0.0	0.0	0.0
3766331	0.0	0.0	0.0	4.0	4.0	8.0	0.0	0.0	0.0
3766332	0.0	0.0	0.0	4.0	4.0	8.0	0.0	0.0	0.0
3766333	0.0	0.0	0.0	4.0	2.0	8.0	0.0	0.0	0.0
3766334	0.0	0.0	0.0	4.0	2.0	8.0	0.0	0.0	0.0
3766335	0.0	0.0	0.0	4.0	2.0	8.0	0.0	0.0	0.0
3766336	0.0	0.0	0.0	4.0	2.0	8.0	0.0	0.0	0.0
3766337	0.0	0.0	0.0	4.0	2.0	8.0	0.0	0.0	0.0
3766338	0.0	0.0	0.0	4.0	2.0	10.0	0.0	0.0	0.0
3766339	0.0	0.0	0.0	4.0	2.0	10.0	0.0	0.0	0.0
3766340	0.0	0.0	0.0	4.0	0.0	10.0	0.0	0.0	0.0
3766341	0.0	0.0	0.0	4.0	0.0	10.0	0.0	0.0	0.0
3766342	0.0	0.0	0.0	4.0	0.0	10.0	0.0	0.0	0.0
3766343	0.0	0.0	0.0	4.0	0.0	10.0	0.0	0.0	0.0
3766344	0.0	0.0	0.0	4.0	0.0	10.0	0.0	0.0	0.0
3766345	0.0	0.0	0.0	4.0	0.0	10.0	0.0	0.0	0.0
3766346	0.0	0.0	0.0	2.0	0.0	10.0	0.0	0.0	0.0
3766347	0.0	0.0	0.0	2.0	0.0	10.0	0.0	0.0	0.0
3766348	0.0	0.0	0.0	2.0	0.0	10.0	0.0	0.0	0.0
3766349	0.0	0.0	0.0	2.0	0.0	10.0	0.0	0.0	0.0
3766350	0.0	0.0	0.0	2.0	0.0	10.0	0.0	0.0	0.0
3766351	0.0	0.0	0.0	2.0	0.0	10.0	0.0	0.0	0.0
3766352	0.0	0.0	0.0	2.0	0.0	10.0	0.0	0.0	0.0
3766353	0.0	0.0	0.0	2.0	0.0	10.0	0.0	0.0	0.0
3766354	0.0	0.0	0.0	2.0	0.0	10.0	0.0	0.0	0.0
3766355	0.0	0.0	0.0	2.0	0.0	10.0	0.0	0.0	0.0
3766356	0.0	0.0	0.0	2.0	0.0	10.0	0.0	0.0	0.0
3766357	0.0	0.0	0.0	2.0	0.0	10.0	0.0	0.0	0.0
3766358	0.0	0.0	0.0	2.0	0.0	10.0	0.0	0.0	0.0
3766359	0.0	0.0	0.0	2.0	0.0	10.0	0.0	0.0	0.0
3766360	0.0	0.0	0.0	2.0	0.0	10.0	0.0	0.0	0.0
3766361	0.0	0.0	0.0	2.0	0.0	10.0	0.0	0.0	0.0
3766362	0.0	0.0	0.0	2.0	0.0	10.0	0.0	0.0	0.0
3766363	0.0	0.0	0.0	2.0	4.0	10.0	0.0	0.0	0.0
3766364	0.0	0.0	0.0	2.0	4.0	9.0	0.0	0.0	0.0
3766365	0.0	0.0	0.0	2.0	4.0	9.0	0.0	0.0	0.0
3766366	0.0	0.0	0.0	2.0	4.0	9.0	0.0	0.0	0.0
3766367	0.0	0.0	0.0	2.0	4.0	9.0	0.0	0.0	0.0
3766368	0.0	0.0	0.0	2.0	4.0	8.0	0.0	0.0	0.0
3766369	0.0	0.0	0.0	2.0	4.0	8.0	0.0	0.0	0.0
3766370	0.0	0.0	0.0	2.0	4.0	8.0	0.0	0.0	0.0
3766371	0.0	0.0	0.0	2.0	4.0	7.0	0.0	0.0	0.0
3766372	0.0	0.0	0.0	2.0	4.0	7.0	0.0	0.0	0.0
3766373	0.0	0.0	0.0	2.0	4.0	7.0	0.0	0.0	0.0
3766374	0.0	0.0	0.0	2.0	4.0	7.0	0.0	0.0	0.0
3766375	0.0	0.0	0.0	2.0	4.0	5.0	0.0	0.0	0.0
3766376	0.0	0.0	0.0	2.0	4.0	5.0	0.0	0.0	0.0
3766377	0.0	0.0	0.0	2.0	4.0	5.0	0.0	0.0	0.0
3766378	0.0	0.0	0.0	2.0	4.0	5.0	0.0	0.0	0.0
3766379	0.0	0.0	0.0	2.0	4.0	5.0	0.0	0.0	0.0
3766380	0.0	0.0	0.0	2.0	4.0	5.0	0.0	0.0	0.0
3766381	0.0	0.0	0.0	2.0	4.0	5.0	0.0	0.0	0.0
3766382	0.0	0.0	0.0	2.0	4.0	4.0	0.0	0.0	0.0
3766383	0.0	0.0	0.0	2.0	4.0	4.0	0.0	0.0	0.0
3766384	0.0	0.0	0.0	2.0	4.0	4.0	0.0	0.0	0.0
3766385	0.0	0.0	0.0	2.0	4.0	4.0	0.0	0.0	0.0
3766386	0.0	0.0	0.0	2.0	4.0	4.0	0.0	0.0	0.0
3766387	0.0	0.0	0.0	0.0	4.0	4.0	0.0	0.0	0.0
3766388	0.0	0.0	0.0	0.0	4.0	4.0	0.0	0.0	0.0
3766389	0.0	0.0	0.0	0.0	4.0	4.0	0.0	0.0	0.0
3766390	0.0	0.0	0.0	0.0	4.0	4.0	0.0	0.0	0.0
3766391	0.0	0.0	0.0	0.0	4.0	4.0	0.0	0.0	0.0
3766392	0.0	0.0	0.0	0.0	4.0	4.0	0.0	0.0	0.0
3766393	0.0	0.0	0.0	0.0	4.0	4.0	0.0	0.0	0.0
3766394	0.0	0.0	0.0	0.0	4.0	2.0	0.0	0.0	0.0
3766395	0.0	0.0	0.0	0.0	4.0	2.0	0.0	0.0	0.0
3766396	0.0	0.0	0.0	0.0	4.0	4.0	0.0	0.0	0.0
3766397	0.0	0.0	0.0	0.0	4.0	4.0	0.0	0.0	0.0
3766398	0.0	0.0	0.0	0.0	4.0	4.0	0.0	0.0	0.0
3766399	0.0	0.0	0.0	2.0	10.0	5.0	0.0	0.0	0.0
3766400	0.0	0.0	0.0	2.0	10.0	5.0	0.0	0.0	0.0
3766401	0.0	0.0	0.0	2.0	10.0	5.0	0.0	0.0	0.0
3766402	0.0	0.0	0.0	2.0	10.0	5.0	0.0	0.0	0.0
3766403	0.0	0.0	0.0	2.0	10.0	5.0	0.0	0.0	0.0
3766404	0.0	0.0	0.0	2.0	10.0	5.0	0.0	0.0	0.0
3766405	0.0	0.0	0.0	2.0	10.0	5.0	0.0	0.0	0.0
3766406	0.0	0.0	0.0	2.0	10.0	5.0	0.0	0.0	0.0
3766407	0.0	0.0	0.0	8.0	10.0	11.0	0.0	0.0	0.0
3766408	0.0	0.0	0.0	8.0	10.0	11.0	0.0	0.0	0.0
3766409	0.0	0.0	0.0	8.0	12.0	11.0	0.0	0.0	0.0
3766410	0.0	0.0	0.0	8.0	12.0	11.0	0.0	0.0	0.0
3766411	0.0	0.0	0.0	8.0	12.0	11.0	0.0	0.0	0.0
3766412	0.0	0.0	0.0	8.0	12.0	11.0	0.0	0.0	0.0
3766413	0.0	0.0	0.0	8.0	12.0	11.0	0.0	0.0	0.0
3766414	0.0	0.0	0.0	8.0	12.0	11.0	0.0	0.0	0.0
3766415	0.0	0.0	0.0	8.0	16.0	11.0	0.0	0.0	0.0
3766416	0.0	0.0	0.0	8.0	16.0	11.0	0.0	0.0	0.0
3766417	0.0	0.0	0.0	8.0	18.0	13.0	0.0	0.0	0.0
3766418	0.0	0.0	0.0	8.0	18.0	17.0	0.0	0.0	0.0
3766419	0.0	0.0	0.0	8.0	18.0	17.0	0.0	0.0	0.0
3766420	0.0	0.0	0.0	8.0	18.0	17.0	0.0	0.0	0.0
3766421	0.0	0.0	0.0	8.0	18.0	17.0	0.0	0.0	0.0
3766422	0.0	0.0	0.0	8.0	18.0	17.0	0.0	0.0	0.0
3766423	0.0	0.0	0.0	8.0	18.0	17.0	0.0	0.0	0.0
3766424	0.0	0.0	0.0	8.0	18.0	17.0	0.0	0.0	0.0
3766425	0.0	0.0	0.0	8.0	18.0	17.0	0.0	0.0	0.0
3766426	0.0	0.0	0.0	8.0	18.0	17.0	0.0	0.0	0.0
3766427	0.0	0.0	0.0	8.0	18.0	17.0	0.0	0.0	0.0
3766428	0.0	0.0	0.0	8.0	18.0	17.0	0.0	0.0	0.0
3766429	0.0	0.0	0.0	8.0	18.0	17.0	0.0	0.0	0.0
3766430	0.0	0.0	0.0	8.0	18.0	17.0	0.0	0.0	0.0
3766431	0.0	0.0	0.0	8.0	18.0	17.0	0.0	0.0	0.0
3766432	0.0	0.0	0.0	8.0	18.0	17.0	0.0	0.0	0.0
3766433	0.0	0.0	0.0	8.0	18.0	17.0	0.0	0.0	0.0
3766434	0.0	0.0	0.0	8.0	18.0	17.0	0.0	0.0	0.0
3766435	0.0	0.0	0.0	8.0	18.0	17.0	0.0	0.0	0.0
3766436	0.0	0.0	0.0	8.0	18.0	17.0	0.0	0.0	0.0
3766437	0.0	0.0	0.0	8.0	18.0	17.0	0.0	0.0	0.0
3766438	0.0	0.0	0.0	8.0	18.0	17.0	0.0	0.0	0.0
3766439	0.0	0.0	0.0	8.0	18.0	18.0	0.0	0.0	0.0
3766440	0.0	0.0	0.0	8.0	18.0	18.0	0.0	0.0	0.0
3766441	0.0	0.0	0.0	8.0	18.0	18.0	0.0	0.0	0.0
3766442	0.0	0.0	0.0	8.0	18.0	18.0	0.0	0.0	0.0
3766443	0.0	0.0	0.0	8.0	18.0	18.0	0.0	0.0	0.0
3766444	0.0	0.0	0.0	8.0	18.0	18.0	0.0	0.0	0.0
3766445	0.0	0.0	0.0	8.0	18.0	18.0	0.0	0.0	0.0
3766446	0.0	0.0	0.0	8.0	18.0	18.0	0.0	0.0	0.0
3766447	0.0	0.0	0.0	8.0	18.0	18.0	0.0	0.0	0.0
3766448	0.0	0.0	0.0	8.0	18.0	18.0	0.0	0.0	0.0
3766449	0.0	0.0	0.0	8.0	18.0	18.0	0.0	0.0	0.0
3766450	0.0	0.0	0.0	8.0	18.0	18.0	0.0	0.0	0.0
3766451	0.0	0.0	0.0	8.0	18.0	18.0	0.0	0.0	0.0
3766452	0.0	0.0	0.0	8.0	18.0	18.0	0.0	0.0	0.0
3766453	0.0	0.0	0.0	8.0	18.0	18.0	0.0	0.0	0.0
3766454	0.0	0.0	0.0	8.0	18.0	18.0	0.0	0.0	0.0
3766455	0.0	0.0	0.0	8.0	18.0	18.0	0.0	0.0	0.0
3766456	0.0	0.0	0.0	8.0	18.0	18.0	0.0	0.0	0.0
3766457	0.0	0.0	0.0	8.0	18.0	18.0	0.0	0.0	0.0
3766458	0.0	0.0	0.0	8.0	18.0	18.0	0.0	0.0	0.0
3766459	0.0	0.0	0.0	8.0	18.0	18.0	0.0	0.0	0.0
3766460	0.0	0.0	0.0	8.0	18.0	18.0	0.0	0.0	0.0
3766461	0.0	0.0	0.0	8.0	18.0	18.0	0.0	0.0	0.0
3766462	0.0	0.0	0.0	8.0	18.0	18.0	0.0	0.0	0.0
3766463	0.0	0.0	0.0	8.0	18.0	18.0	0.0	0.0	0.0
3766464	0.0	0.0	0.0	8.0	18.0	18.0	0.0	0.0	0.0
3766465	0.0	0.0	0.0	8.0	18.0	18.0	0.0	0.0	0.0
3766466	0.0	0.0	0.0	8.0	18.0	18.0	0.0	0.0	0.0
3766467	0.0	0.0	0.0	8.0	18.0	18.0	0.0	0.0	0.0
3766468	0.0	0.0	0.0	8.0	18.0	18.0	0.0	0.0	0.0
3766469	0.0	0.0	0.0	8.0	18.0	18.0	0.0	0.0	0.0
3766470	0.0	0.0	0.0	8.0	18.0	16.0	0.0	0.0	0.0
3766471	0.0	0.0	0.0	8.0	18.0	16.0	0.0	0.0	0.0
3766472	0.0	0.0	0.0	8.0	18.0	16.0	0.0	0.0	0.0
3766473	0.0	0.0	0.0	8.0	18.0	16.0	0.0	0.0	0.0
3766474	0.0	0.0	0.0	8.0	18.0	16.0	0.0	0.0	0.0
3766475	0.0	0.0	0.0	8.0	18.0	16.0	0.0	0.0	0.0
3766476	0.0	0.0	0.0	8.0	18.0	16.0	0.0	0.0	0.0
3766477	0.0	0.0	0.0	8.0	18.0	16.0	0.0	0.0	0.0
3766478	0.0	0.0	0.0	8.0	18.0	16.0	0.0	0.0	0.0
3766479	0.0	0.0	0.0	8.0	18.0	16.0	0.0	0.0	0.0
3766480	0.0	0.0	0.0	8.0	18.0	16.0	0.0	0.0	0.0
3766481	0.0	0.0	0.0	8.0	18.0	16.0	0.0	0.0	0.0
3766482	0.0	0.0	0.0	8.0	18.0	16.0	0.0	0.0	0.0
3766483	0.0	0.0	0.0	8.0	18.0	16.0	0.0	0.0	0.0
3766484	0.0	0.0	0.0	8.0	18.0	16.0	0.0	0.0	0.0
3766485	0.0	0.0	0.0	8.0	18.0	16.0	0.0	0.0	0.0
3766486	0.0	0.0	0.0	8.0	18.0	16.0	0.0	0.0	0.0
3766487	0.0	0.0	0.0	8.0	18.0	16.0	0.0	0.0	0.0
3766488	0.0	0.0	0.0	8.0	18.0	16.0	0.0	0.0	0.0
3766489	0.0	0.0	0.0	8.0	18.0	16.0	0.0	0.0	0.0
3766490	0.0	0.0	0.0	8.0	18.0	16.0	0.0	0.0	0.0
3766491	0.0	0.0	0.0	8.0	18.0	16.0	0.0	0.0	0.0
3766492	0.0	0.0	0.0	8.0	18.0	16.0	0.0	0.0	0.0
3766493	0.0	0.0	0.0	8.0	18.0	16.0	0.0	0.0	0.0
3766494	0.0	0.0	0.0	8.0	14.0	16.0	0.0	0.0	0.0
3766495	0.0	0.0	0.0	10.0	14.0	16.0	0.0	0.0	0.0
3766496	0.0	0.0	0.0	10.0	14.0	16.0	0.0	0.0	0.0
3766497	0.0	0.0	0.0	10.0	14.0	16.0	0.0	0.0	0.0
3766498	0.0	0.0	0.0	10.0	14.0	16.0	0.0	0.0	0.0
3766499	0.0	0.0	0.0	10.0	14.0	16.0	0.0	0.0	0.0
3766500	0.0	0.0	0.0	10.0	14.0	16.0	0.0	0.0	0.0
3766501	0.0	0.0	0.0	10.0	14.0	16.0	0.0	0.0	0.0
3766502	0.0	0.0	0.0	10.0	14.0	16.0	0.0	0.0	0.0
3766503	0.0	0.0	0.0	10.0	14.0	16.0	0.0	0.0	0.0
3766504	0.0	0.0	0.0	8.0	14.0	16.0	0.0	0.0	0.0
3766505	0.0	0.0	0.0	8.0	14.0	16.0	0.0	0.0	0.0
3766506	0.0	0.0	0.0	8.0	14.0	16.0	0.0	0.0	0.0
3766507	0.0	0.0	0.0	12.0	14.0	16.0	0.0	0.0	0.0
3766508	0.0	0.0	0.0	12.0	14.0	16.0	0.0	0.0	0.0
3766509	0.0	0.0	0.0	12.0	14.0	16.0	0.0	0.0	0.0
3766510	0.0	0.0	0.0	12.0	14.0	12.0	0.0	0.0	0.0
3766511	0.0	0.0	0.0	12.0	12.0	12.0	0.0	0.0	0.0
3766512	0.0	0.0	0.0	12.0	12.0	12.0	0.0	0.0	0.0
3766513	0.0	0.0	0.0	12.0	12.0	12.0	0.0	0.0	0.0
3766514	0.0	0.0	0.0	12.0	12.0	12.0	0.0	0.0	0.0
3766515	0.0	0.0	0.0	12.0	12.0	12.0	0.0	0.0	0.0
3766516	0.0	0.0	0.0	12.0	12.0	12.0	0.0	0.0	0.0
3766517	0.0	0.0	0.0	12.0	12.0	12.0	0.0	0.0	0.0
3766518	0.0	0.0	0.0	8.0	12.0	12.0	0.0	0.0	0.0
3766519	0.0	0.0	0.0	8.0	12.0	8.0	0.0	0.0	0.0
3766520	0.0	0.0	0.0	8.0	8.0	8.0	0.0	0.0	0.0
3766521	0.0	0.0	0.0	8.0	8.0	8.0	0.0	0.0	0.0
3766522	0.0	0.0	0.0	8.0	8.0	8.0	0.0	0.0	0.0
3766523	0.0	0.0	0.0	6.0	4.0	8.0	0.0	0.0	0.0
3766524	0.0	0.0	0.0	6.0	4.0	6.0	0.0	0.0	0.0
3766525	0.0	0.0	0.0	6.0	2.0	4.0	0.0	0.0	0.0
3766526	0.0	0.0	0.0	6.0	2.0	4.0	0.0	0.0	0.0
3766527	0.0	0.0	0.0	6.0	2.0	4.0	0.0	0.0	0.0
3766528	0.0	0.0	0.0	6.0	2.0	4.0	0.0	0.0	0.0
3766529	0.0	0.0	0.0	6.0	2.0	4.0	0.0	0.0	0.0
3766530	0.0	0.0	0.0	6.0	2.0	4.0	0.0	0.0	0.0
3766531	0.0	0.0	0.0	6.0	2.0	4.0	0.0	0.0	0.0
3766532	0.0	0.0	0.0	6.0	2.0	4.0	0.0	0.0	0.0
3766533	0.0	0.0	0.0	6.0	2.0	4.0	0.0	0.0	0.0
3766534	0.0	0.0	0.0	6.0	2.0	4.0	0.0	0.0	0.0
3766535	0.0	0.0	0.0	6.0	2.0	4.0	0.0	0.0	0.0
3766536	0.0	0.0	0.0	6.0	2.0	4.0	0.0	0.0	0.0
3766537	0.0	0.0	0.0	6.0	2.0	4.0	0.0	0.0	0.0
3766538	0.0	0.0	0.0	6.0	2.0	4.0	0.0	0.0	0.0
3766539	0.0	0.0	0.0	6.0	2.0	4.0	0.0	0.0	0.0
3766540	0.0	0.0	0.0	6.0	2.0	4.0	0.0	0.0	0.0
3766541	0.0	0.0	0.0	6.0	2.0	4.0	0.0	0.0	0.0
3766542	0.0	0.0	0.0	6.0	2.0	4.0	0.0	0.0	0.0
3766543	0.0	0.0	0.0	6.0	2.0	4.0	0.0	0.0	0.0
3766544	0.0	0.0	0.0	6.0	2.0	4.0	0.0	0.0	0.0
3766545	0.0	0.0	0.0	6.0	2.0	4.0	0.0	0.0	0.0
3766546	0.0	0.0	0.0	6.0	0.0	4.0	0.0	0.0	0.0
3766547	0.0	0.0	0.0	6.0	0.0	4.0	0.0	0.0	0.0
3766548	0.0	0.0	0.0	6.0	0.0	4.0	0.0	0.0	0.0
3766549	0.0	0.0	0.0	6.0	0.0	3.0	0.0	0.0	0.0
3766550	0.0	0.0	0.0	6.0	0.0	3.0	0.0	0.0	0.0
3766551	0.0	0.0	0.0	6.0	0.0	3.0	0.0	0.0	0.0
3766552	0.0	0.0	0.0	6.0	0.0	3.0	0.0	0.0	0.0
3766553	0.0	0.0	0.0	6.0	0.0	3.0	0.0	0.0	0.0
3766554	0.0	0.0	0.0	6.0	0.0	3.0	0.0	0.0	0.0
3766555	0.0	0.0	0.0	6.0	0.0	3.0	0.0	0.0	0.0
3766556	0.0	0.0	0.0	6.0	0.0	3.0	0.0	0.0	0.0
3766557	0.0	0.0	0.0	6.0	0.0	3.0	0.0	0.0	0.0
3766558	0.0	0.0	0.0	6.0	0.0	1.0	0.0	0.0	0.0
3766559	0.0	0.0	0.0	6.0	0.0	1.0	0.0	0.0	0.0
3766560	0.0	0.0	0.0	6.0	0.0	1.0	0.0	0.0	0.0
3766561	0.0	0.0	0.0	6.0	0.0	1.0	0.0	0.0	0.0
3766562	0.0	0.0	0.0	6.0	0.0	1.0	0.0	0.0	0.0
3766563	0.0	0.0	0.0	6.0	0.0	1.0	0.0	0.0	0.0
3766564	0.0	0.0	0.0	6.0	0.0	1.0	0.0	0.0	0.0
3766565	0.0	0.0	0.0	6.0	0.0	1.0	0.0	0.0	0.0
3766566	0.0	0.0	0.0	6.0	0.0	1.0	0.0	0.0	0.0
3766567	0.0	0.0	0.0	6.0	0.0	1.0	0.0	0.0	0.0
3766568	0.0	0.0	0.0	6.0	0.0	1.0	0.0	0.0	0.0
3766569	0.0	0.0	0.0	6.0	0.0	1.0	0.0	0.0	0.0
3766570	0.0	0.0	0.0	6.0	0.0	1.0	0.0	0.0	0.0
3766571	0.0	0.0	0.0	6.0	0.0	1.0	0.0	0.0	0.0
3766572	0.0	0.0	0.0	6.0	0.0	1.0	0.0	0.0	0.0
3766573	0.0	0.0	0.0	6.0	0.0	1.0	0.0	0.0	0.0
3766574	0.0	0.0	0.0	6.0	0.0	1.0	0.0	0.0	0.0
3766575	0.0	0.0	0.0	6.0	0.0	1.0	0.0	0.0	0.0
3766576	0.0	0.0	0.0	6.0	0.0	1.0	0.0	0.0	0.0
3766577	0.0	0.0	0.0	6.0	0.0	1.0	0.0	0.0	0.0
3766578	0.0	0.0	0.0	6.0	0.0	1.0	0.0	0.0	0.0
3766579	0.0	0.0	0.0	6.0	0.0	1.0	0.0	0.0	0.0
3766580	0.0	0.0	0.0	6.0	0.0	1.0	0.0	0.0	0.0
3766581	0.0	0.0	0.0	6.0	0.0	1.0	0.0	0.0	0.0
3766582	0.0	0.0	0.0	6.0	0.0	1.0	0.0	0.0	0.0
3766583	0.0	0.0	0.0	6.0	0.0	1.0	0.0	0.0	0.0
3766584	0.0	0.0	0.0	6.0	0.0	1.0	0.0	0.0	0.0
3766585	0.0	0.0	0.0	6.0	0.0	1.0	0.0	0.0	0.0
3766586	0.0	0.0	0.0	6.0	0.0	1.0	0.0	0.0	0.0
3766587	0.0	0.0	0.0	6.0	0.0	1.0	0.0	0.0	0.0
3766588	0.0	0.0	0.0	2.0	0.0	0.0	0.0	0.0	0.0
3766589	0.0	0.0	0.0	2.0	0.0	0.0	0.0	0.0	0.0
3766590	0.0	0.0	0.0	2.0	2.0	0.0	0.0	0.0	0.0
3766591	0.0	0.0	0.0	2.0	2.0	0.0	0.0	0.0	0.0
3766592	0.0	0.0	0.0	2.0	2.0	0.0	0.0	0.0	0.0
3766593	0.0	0.0	0.0	2.0	2.0	0.0	0.0	0.0	0.0
3766594	0.0	0.0	0.0	2.0	2.0	0.0	0.0	0.0	0.0
3766595	0.0	0.0	0.0	2.0	2.0	0.0	0.0	0.0	0.0
3766596	0.0	0.0	0.0	0.0	2.0	0.0	0.0	0.0	0.0
3766597	0.0	0.0	0.0	0.0	2.0	0.0	0.0	0.0	0.0
3766598	0.0	0.0	0.0	0.0	2.0	0.0	0.0	0.0	0.0
3766599	0.0	0.0	0.0	0.0	2.0	0.0	0.0	0.0	0.0
3766600	0.0	0.0	0.0	0.0	2.0	0.0	0.0	0.0	0.0
3766601	0.0	0.0	0.0	0.0	2.0	0.0	0.0	0.0	0.0
3766602	0.0	0.0	0.0	0.0	2.0	2.0	0.0	0.0	0.0
3766603	0.0	0.0	0.0	4.0	2.0	2.0	0.0	0.0	0.0
3766604	0.0	0.0	0.0	4.0	2.0	2.0	0.0	0.0	0.0
3766605	0.0	0.0	0.0	4.0	2.0	2.0	0.0	0.0	0.0
3766606	0.0	0.0	0.0	4.0	2.0	2.0	0.0	0.0	0.0
3766607	0.0	0.0	0.0	4.0	2.0	2.0	0.0	0.0	0.0
3766608	0.0	0.0	0.0	4.0	2.0	2.0	0.0	0.0	0.0
3766609	0.0	0.0	0.0	4.0	2.0	2.0	0.0	0.0	0.0
3766610	0.0	0.0	0.0	4.0	2.0	2.0	0.0	0.0	0.0
3766611	0.0	0.0	0.0	4.0	2.0	2.0	0.0	0.0	0.0
3766612	0.0	0.0	0.0	4.0	2.0	2.0	0.0	0.0	0.0
3766613	0.0	0.0	0.0	4.0	2.0	2.0	0.0	0.0	0.0
3766614	0.0	0.0	0.0	4.0	2.0	2.0	0.0	0.0	0.0
3766615	0.0	0.0	0.0	4.0	2.0	2.0	0.0	0.0	0.0
3766616	0.0	0.0	0.0	4.0	2.0	2.0	0.0	0.0	0.0
3766617	0.0	0.0	0.0	4.0	2.0	2.0	0.0	0.0	0.0
3766618	0.0	0.0	0.0	4.0	2.0	2.0	0.0	0.0	0.0
3766619	0.0	0.0	0.0	4.0	2.0	2.0	0.0	0.0	0.0
3766620	0.0	0.0	0.0	4.0	2.0	2.0	0.0	0.0	0.0
3766621	0.0	0.0	0.0	4.0	2.0	2.0	0.0	0.0	0.0
3766622	0.0	0.0	0.0	4.0	2.0	2.0	0.0	0.0	0.0
3766623	0.0	0.0	0.0	4.0	2.0	2.0	0.0	0.0	0.0
3766624	0.0	0.0	0.0	4.0	2.0	2.0	0.0	0.0	0.0
3766625	0.0	0.0	0.0	4.0	2.0	2.0	0.0	0.0	0.0
3766626	0.0	0.0	0.0	4.0	2.0	2.0	0.0	0.0	0.0
3766627	0.0	0.0	0.0	4.0	2.0	2.0	0.0	0.0	0.0
3766628	0.0	0.0	0.0	4.0	2.0	2.0	0.0	0.0	0.0
3766629	0.0	0.0	0.0	4.0	2.0	2.0	0.0	0.0	0.0
3766630	0.0	0.0	0.0	4.0	2.0	2.0	0.0	0.0	0.0
3766631	0.0	0.0	0.0	4.0	2.0	2.0	0.0	0.0	0.0
3766632	0.0	0.0	0.0	4.0	2.0	2.0	0.0	0.0	0.0
3766633	0.0	0.0	0.0	4.0	4.0	2.0	0.0	0.0	0.0
3766634	0.0	0.0	0.0	4.0	4.0	2.0	0.0	0.0	0.0
3766635	0.0	0.0	0.0	4.0	4.0	2.0	0.0	0.0	0.0
3766636	0.0	0.0	0.0	4.0	4.0	2.0	0.0	0.0	0.0
3766637	0.0	0.0	0.0	4.0	4.0	2.0	0.0	0.0	0.0
3766638	0.0	0.0	0.0	4.0	4.0	2.0	0.0	0.0	0.0
3766639	0.0	0.0	0.0	4.0	4.0	2.0	0.0	0.0	0.0
3766640	0.0	0.0	0.0	4.0	4.0	2.0	0.0	0.0	0.0
3766641	0.0	0.0	0.0	4.0	4.0	2.0	0.0	0.0	0.0
3766642	0.0	0.0	0.0	4.0	4.0	2.0	0.0	0.0	0.0
3766643	0.0	0.0	0.0	4.0	4.0	2.0	0.0	0.0	0.0
3766644	0.0	0.0	0.0	4.0	4.0	2.0	0.0	0.0	0.0
3766645	0.0	0.0	0.0	4.0	4.0	2.0	0.0	0.0	0.0
3766646	0.0	0.0	0.0	4.0	4.0	2.0	0.0	0.0	0.0
3766647	0.0	0.0	0.0	4.0	4.0	2.0	0.0	0.0	0.0
3766648	0.0	0.0	0.0	4.0	4.0	2.0	0.0	0.0	0.0
3766649	0.0	0.0	0.0	4.0	4.0	2.0	0.0	0.0	0.0
3766650	0.0	0.0	0.0	4.0	4.0	2.0	0.0	0.0	0.0
3766651	0.0	0.0	0.0	4.0	4.0	2.0	0.0	0.0	0.0
3766652	0.0	0.0	0.0	4.0	4.0	2.0	0.0	0.0	0.0
3766653	0.0	0.0	0.0	4.0	4.0	2.0	0.0	0.0	0.0
3766654	0.0	0.0	0.0	4.0	4.0	2.0	0.0	0.0	0.0
3766655	0.0	0.0	0.0	4.0	4.0	2.0	0.0	0.0	0.0
3766656	0.0	0.0	0.0	4.0	4.0	2.0	0.0	0.0	0.0
3766657	0.0	0.0	0.0	4.0	4.0	2.0	0.0	0.0	0.0
3766658	0.0	0.0	0.0	4.0	4.0	2.0	0.0	0.0	0.0
3766659	0.0	0.0	0.0	4.0	4.0	2.0	0.0	0.0	0.0
3766660	0.0	0.0	0.0	4.0	4.0	2.0	0.0	0.0	0.0
3766661	0.0	0.0	0.0	4.0	4.0	2.0	0.0	0.0	0.0
3766662	0.0	0.0	0.0	4.0	4.0	2.0	0.0	0.0	0.0
3766663	0.0	0.0	0.0	4.0	4.0	2.0	0.0	0.0	0.0
3766664	0.0	0.0	0.0	4.0	4.0	2.0	0.0	0.0	0.0
3766665	0.0	0.0	0.0	4.0	4.0	2.0	0.0	0.0	0.0
3766666	0.0	0.0	0.0	4.0	4.0	2.0	0.0	0.0	0.0
3766667	0.0	0.0	0.0	4.0	4.0	2.0	0.0	0.0	0.0
3766668	0.0	0.0	0.0	4.0	4.0	2.0	0.0	0.0	0.0
3766669	0.0	0.0	0.0	4.0	4.0	2.0	0.0	0.0	0.0
3766670	0.0	0.0	0.0	4.0	4.0	2.0	0.0	0.0	0.0
3766671	0.0	0.0	0.0	4.0	4.0	2.0	0.0	0.0	0.0
3766672	0.0	0.0	0.0	4.0	4.0	2.0	0.0	0.0	0.0
3766673	0.0	0.0	0.0	4.0	4.0	2.0	0.0	0.0	0.0
3766674	0.0	0.0	0.0	4.0	4.0	2.0	0.0	0.0	0.0
3766675	0.0	0.0	0.0	4.0	4.0	2.0	0.0	0.0	0.0
3766676	0.0	0.0	0.0	6.0	4.0	2.0	0.0	0.0	0.0
3766677	0.0	0.0	0.0	6.0	4.0	2.0	0.0	0.0	0.0
3766678	0.0	0.0	0.0	6.0	4.0	2.0	0.0	0.0	0.0
3766679	0.0	0.0	0.0	6.0	4.0	2.0	0.0	0.0	0.0
3766680	0.0	0.0	0.0	6.0	4.0	2.0	0.0	0.0	0.0
3766681	0.0	0.0	0.0	6.0	4.0	2.0	0.0	0.0	0.0
3766682	0.0	0.0	0.0	6.0	4.0	2.0	0.0	0.0	0.0
3766683	0.0	0.0	0.0	6.0	4.0	2.0	0.0	0.0	0.0
3766684	0.0	0.0	0.0	6.0	4.0	2.0	0.0	0.0	0.0
3766685	0.0	0.0	0.0	6.0	4.0	2.0	0.0	0.0	0.0
3766686	0.0	0.0	0.0	6.0	4.0	2.0	0.0	0.0	0.0
3766687	0.0	0.0	0.0	6.0	4.0	2.0	0.0	0.0	0.0
3766688	0.0	0.0	0.0	6.0	4.0	2.0	0.0	0.0	0.0
3766689	0.0	0.0	0.0	6.0	4.0	2.0	0.0	0.0	0.0
3766690	0.0	0.0	0.0	6.0	4.0	2.0	0.0	0.0	0.0
3766691	0.0	0.0	0.0	6.0	4.0	2.0	0.0	0.0	0.0
3766692	0.0	0.0	0.0	4.0	4.0	2.0	0.0	0.0	0.0
3766693	0.0	0.0	0.0	4.0	4.0	2.0	0.0	0.0	0.0
3766694	0.0	0.0	0.0	4.0	4.0	2.0	0.0	0.0	0.0
3766695	0.0	0.0	0.0	4.0	4.0	4.0	0.0	0.0	0.0
3766696	0.0	0.0	0.0	4.0	4.0	4.0	0.0	0.0	0.0
3766697	0.0	0.0	0.0	4.0	4.0	4.0	0.0	0.0	0.0
3766698	0.0	0.0	0.0	4.0	4.0	4.0	0.0	0.0	0.0
3766699	0.0	0.0	0.0	4.0	4.0	4.0	0.0	0.0	0.0
3766700	0.0	0.0	0.0	4.0	4.0	4.0	0.0	0.0	0.0
3766701	0.0	0.0	0.0	4.0	4.0	4.0	0.0	0.0	0.0
3766702	0.0	0.0	0.0	4.0	4.0	4.0	0.0	0.0	0.0
3766703	0.0	0.0	0.0	4.0	4.0	4.0	0.0	0.0	0.0
3766704	0.0	0.0	0.0	4.0	4.0	4.0	0.0	0.0	0.0
3766705	0.0	0.0	0.0	4.0	4.0	4.0	0.0	0.0	0.0
3766706	0.0	0.0	0.0	4.0	4.0	4.0	0.0	0.0	0.0
3766707	0.0	0.0	0.0	4.0	4.0	4.0	0.0	0.0	0.0
3766708	0.0	0.0	0.0	4.0	4.0	4.0	0.0	0.0	0.0
3766709	0.0	0.0	0.0	4.0	4.0	4.0	0.0	0.0	0.0
3766710	0.0	0.0	0.0	4.0	4.0	4.0	0.0	0.0	0.0
3766711	0.0	0.0	0.0	4.0	4.0	4.0	0.0	0.0	0.0
3766712	0.0	0.0	0.0	4.0	4.0	4.0	0.0	0.0	0.0
3766713	0.0	0.0	0.0	4.0	4.0	4.0	0.0	0.0	0.0
3766714	0.0	0.0	0.0	4.0	4.0	4.0	0.0	0.0	0.0
3766715	0.0	0.0	0.0	2.0	4.0	4.0	0.0	0.0	0.0
3766716	0.0	0.0	0.0	2.0	4.0	4.0	0.0	0.0	0.0
3766717	0.0	0.0	0.0	2.0	4.0	4.0	0.0	0.0	0.0
3766718	0.0	0.0	0.0	2.0	4.0	4.0	0.0	0.0	0.0
3766719	0.0	0.0	0.0	2.0	4.0	4.0	0.0	0.0	0.0
3766720	0.0	0.0	0.0	2.0	4.0	4.0	0.0	0.0	0.0
3766721	0.0	0.0	0.0	2.0	4.0	4.0	0.0	0.0	0.0
3766722	0.0	0.0	0.0	2.0	2.0	4.0	0.0	0.0	0.0
3766723	0.0	0.0	0.0	2.0	2.0	4.0	0.0	0.0	0.0
3766724	0.0	0.0	0.0	2.0	2.0	4.0	0.0	0.0	0.0
3766725	0.0	0.0	0.0	2.0	2.0	4.0	0.0	0.0	0.0
3766726	0.0	0.0	0.0	2.0	2.0	4.0	0.0	0.0	0.0
3766727	0.0	0.0	0.0	2.0	2.0	4.0	0.0	0.0	0.0
3766728	0.0	0.0	0.0	2.0	2.0	4.0	0.0	0.0	0.0
3766729	0.0	0.0	0.0	2.0	2.0	4.0	0.0	0.0	0.0
3766730	0.0	0.0	0.0	2.0	2.0	4.0	0.0	0.0	0.0
3766731	0.0	0.0	0.0	2.0	2.0	6.0	0.0	0.0	0.0
3766732	0.0	0.0	0.0	2.0	4.0	6.0	0.0	0.0	0.0
3766733	0.0	0.0	0.0	4.0	4.0	6.0	0.0	0.0	0.0
3766734	0.0	0.0	0.0	4.0	4.0	6.0	0.0	0.0	0.0
3766735	0.0	0.0	0.0	4.0	4.0	6.0	0.0	0.0	0.0
3766736	0.0	0.0	0.0	4.0	4.0	6.0	0.0	0.0	0.0
3766737	0.0	0.0	0.0	4.0	4.0	6.0	0.0	0.0	0.0
3766738	0.0	0.0	0.0	4.0	4.0	6.0	0.0	0.0	0.0
3766739	0.0	0.0	0.0	4.0	4.0	6.0	0.0	0.0	0.0
3766740	0.0	0.0	0.0	4.0	4.0	6.0	0.0	0.0	0.0
3766741	0.0	0.0	0.0	4.0	4.0	6.0	0.0	0.0	0.0
3766742	0.0	0.0	0.0	4.0	4.0	6.0	0.0	0.0	0.0
3766743	0.0	0.0	0.0	4.0	4.0	6.0	0.0	0.0	0.0
3766744	0.0	0.0	0.0	4.0	4.0	6.0	0.0	0.0	0.0
3766745	0.0	0.0	0.0	4.0	4.0	6.0	0.0	0.0	0.0
3766746	0.0	0.0	0.0	4.0	2.0	6.0	0.0	0.0	0.0
3766747	0.0	0.0	0.0	4.0	2.0	6.0	0.0	0.0	0.0
3766748	0.0	0.0	0.0	4.0	4.0	6.0	0.0	0.0	0.0
3766749	0.0	0.0	0.0	4.0	4.0	6.0	0.0	0.0	0.0
3766750	0.0	0.0	0.0	6.0	6.0	8.0	0.0	0.0	0.0
3766751	0.0	0.0	0.0	8.0	6.0	8.0	0.0	0.0	0.0
3766752	0.0	0.0	0.0	8.0	6.0	8.0	0.0	0.0	0.0
3766753	0.0	0.0	0.0	8.0	6.0	8.0	0.0	0.0	0.0
3766754	0.0	0.0	0.0	8.0	6.0	8.0	0.0	0.0	0.0
3766755	0.0	0.0	0.0	10.0	12.0	8.0	0.0	0.0	0.0
3766756	0.0	0.0	0.0	10.0	14.0	8.0	0.0	0.0	0.0
3766757	0.0	0.0	0.0	10.0	14.0	8.0	0.0	0.0	0.0
3766758	0.0	0.0	0.0	10.0	14.0	8.0	0.0	0.0	0.0
3766759	0.0	0.0	0.0	10.0	14.0	8.0	0.0	0.0	0.0
3766760	0.0	0.0	0.0	10.0	14.0	8.0	0.0	0.0	0.0
3766761	0.0	0.0	0.0	10.0	14.0	8.0	0.0	0.0	0.0
3766762	0.0	0.0	0.0	10.0	14.0	8.0	0.0	0.0	0.0
3766763	0.0	0.0	0.0	10.0	14.0	8.0	0.0	0.0	0.0
3766764	0.0	0.0	0.0	10.0	14.0	8.0	0.0	0.0	0.0
3766765	0.0	0.0	0.0	10.0	14.0	8.0	0.0	0.0	0.0
3766766	0.0	0.0	0.0	10.0	14.0	8.0	0.0	0.0	0.0
3766767	0.0	0.0	0.0	10.0	14.0	8.0	0.0	0.0	0.0
3766768	0.0	0.0	0.0	10.0	14.0	8.0	0.0	0.0	0.0
3766769	0.0	0.0	0.0	10.0	14.0	8.0	0.0	0.0	0.0
3766770	0.0	0.0	0.0	10.0	14.0	8.0	0.0	0.0	0.0
3766771	0.0	0.0	0.0	10.0	14.0	8.0	0.0	0.0	0.0
3766772	0.0	0.0	0.0	8.0	14.0	8.0	0.0	0.0	0.0
3766773	0.0	0.0	0.0	8.0	14.0	8.0	0.0	0.0	0.0
3766774	0.0	0.0	0.0	8.0	14.0	8.0	0.0	0.0	0.0
3766775	0.0	0.0	0.0	8.0	14.0	8.0	0.0	0.0	0.0
3766776	0.0	0.0	0.0	8.0	14.0	8.0	0.0	0.0	0.0
3766777	0.0	0.0	0.0	8.0	14.0	8.0	0.0	0.0	0.0
3766778	0.0	0.0	0.0	8.0	14.0	8.0	0.0	0.0	0.0
3766779	0.0	0.0	0.0	8.0	14.0	8.0	0.0	0.0	0.0
3766780	0.0	0.0	0.0	8.0	14.0	8.0	0.0	0.0	0.0
3766781	0.0	0.0	0.0	8.0	14.0	8.0	0.0	0.0	0.0
3766782	0.0	0.0	0.0	8.0	14.0	8.0	0.0	0.0	0.0
3766783	0.0	0.0	0.0	10.0	14.0	8.0	0.0	0.0	0.0
3766784	0.0	0.0	0.0	10.0	14.0	8.0	0.0	0.0	0.0
3766785	0.0	0.0	0.0	10.0	14.0	8.0	0.0	0.0	0.0
3766786	0.0	0.0	0.0	10.0	14.0	8.0	0.0	0.0	0.0
3766787	0.0	0.0	0.0	10.0	14.0	8.0	0.0	0.0	0.0
3766788	0.0	0.0	0.0	10.0	14.0	10.0	0.0	0.0	0.0
3766789	0.0	0.0	0.0	10.0	14.0	10.0	0.0	0.0	0.0
3766790	0.0	0.0	0.0	10.0	14.0	10.0	0.0	0.0	0.0
3766791	0.0	0.0	0.0	10.0	14.0	10.0	0.0	0.0	0.0
3766792	0.0	0.0	0.0	10.0	14.0	10.0	0.0	0.0	0.0
3766793	0.0	0.0	0.0	10.0	14.0	10.0	0.0	0.0	0.0
3766794	0.0	0.0	0.0	10.0	14.0	10.0	0.0	0.0	0.0
3766795	0.0	0.0	0.0	10.0	14.0	10.0	0.0	0.0	0.0
3766796	0.0	0.0	0.0	10.0	14.0	10.0	0.0	0.0	0.0
3766797	0.0	0.0	0.0	10.0	14.0	10.0	0.0	0.0	0.0
3766798	0.0	0.0	0.0	10.0	14.0	10.0	0.0	0.0	0.0
3766799	0.0	0.0	0.0	10.0	14.0	10.0	0.0	0.0	0.0
3766800	0.0	0.0	0.0	10.0	14.0	10.0	0.0	0.0	0.0
3766801	0.0	0.0	0.0	10.0	14.0	10.0	0.0	0.0	0.0
3766802	0.0	0.0	0.0	10.0	14.0	10.0	0.0	0.0	0.0
3766803	0.0	0.0	0.0	10.0	14.0	10.0	0.0	0.0	0.0
3766804	0.0	0.0	0.0	10.0	14.0	10.0	0.0	0.0	0.0
3766805	0.0	0.0	0.0	10.0	14.0	10.0	0.0	0.0	0.0
3766806	0.0	0.0	0.0	10.0	14.0	10.0	0.0	0.0	0.0
3766807	0.0	0.0	0.0	10.0	14.0	10.0	0.0	0.0	0.0
3766808	0.0	0.0	0.0	10.0	14.0	10.0	0.0	0.0	0.0
3766809	0.0	0.0	0.0	10.0	14.0	10.0	0.0	0.0	0.0
3766810	0.0	0.0	0.0	10.0	14.0	10.0	0.0	0.0	0.0
3766811	0.0	0.0	0.0	10.0	14.0	10.0	0.0	0.0	0.0
3766812	0.0	0.0	0.0	10.0	14.0	10.0	0.0	0.0	0.0
3766813	0.0	0.0	0.0	10.0	14.0	10.0	0.0	0.0	0.0
3766814	0.0	0.0	0.0	10.0	14.0	10.0	0.0	0.0	0.0
3766815	0.0	0.0	0.0	10.0	14.0	10.0	0.0	0.0	0.0
3766816	0.0	0.0	0.0	10.0	14.0	10.0	0.0	0.0	0.0
3766817	0.0	0.0	0.0	10.0	14.0	10.0	0.0	0.0	0.0
3766818	0.0	0.0	0.0	10.0	14.0	10.0	0.0	0.0	0.0
3766819	0.0	0.0	0.0	10.0	14.0	10.0	0.0	0.0	0.0
3766820	0.0	0.0	0.0	10.0	12.0	10.0	0.0	0.0	0.0
3766821	0.0	0.0	0.0	10.0	12.0	10.0	0.0	0.0	0.0
3766822	0.0	0.0	0.0	10.0	12.0	10.0	0.0	0.0	0.0
3766823	0.0	0.0	0.0	10.0	12.0	10.0	0.0	0.0	0.0
3766824	0.0	0.0	0.0	10.0	12.0	10.0	0.0	0.0	0.0
3766825	0.0	0.0	0.0	10.0	12.0	10.0	0.0	0.0	0.0
3766826	0.0	0.0	0.0	10.0	12.0	10.0	0.0	0.0	0.0
3766827	0.0	0.0	0.0	10.0	12.0	10.0	0.0	0.0	0.0
3766828	0.0	0.0	0.0	10.0	12.0	10.0	0.0	0.0	0.0
3766829	0.0	0.0	0.0	10.0	12.0	10.0	0.0	0.0	0.0
3766830	0.0	0.0	0.0	10.0	12.0	10.0	0.0	0.0	0.0
3766831	0.0	0.0	0.0	10.0	12.0	10.0	0.0	0.0	0.0
3766832	0.0	0.0	0.0	10.0	12.0	10.0	0.0	0.0	0.0
3766833	0.0	0.0	0.0	10.0	12.0	10.0	0.0	0.0	0.0
3766834	0.0	0.0	0.0	10.0	12.0	8.0	0.0	0.0	0.0
3766835	0.0	0.0	0.0	10.0	12.0	8.0	0.0	0.0	0.0
3766836	0.0	0.0	0.0	10.0	12.0	6.0	0.0	0.0	0.0
3766837	0.0	0.0	0.0	8.0	12.0	6.0	0.0	0.0	0.0
3766838	0.0	0.0	0.0	8.0	12.0	6.0	0.0	0.0	0.0
3766839	0.0	0.0	0.0	8.0	12.0	6.0	0.0	0.0	0.0
3766840	0.0	0.0	0.0	8.0	12.0	6.0	0.0	0.0	0.0
3766841	0.0	0.0	0.0	8.0	12.0	6.0	0.0	0.0	0.0
3766842	0.0	0.0	0.0	8.0	10.0	6.0	0.0	0.0	0.0
3766843	0.0	0.0	0.0	6.0	8.0	6.0	0.0	0.0	0.0
3766844	0.0	0.0	0.0	6.0	8.0	6.0	0.0	0.0	0.0
3766845	0.0	0.0	0.0	6.0	8.0	6.0	0.0	0.0	0.0
3766846	0.0	0.0	0.0	6.0	6.0	6.0	0.0	0.0	0.0
3766847	0.0	0.0	0.0	6.0	6.0	6.0	0.0	0.0	0.0
3766848	0.0	0.0	0.0	6.0	6.0	6.0	0.0	0.0	0.0
3766849	0.0	0.0	0.0	6.0	6.0	6.0	0.0	0.0	0.0
3766850	0.0	0.0	0.0	6.0	4.0	2.0	0.0	0.0	0.0
3766851	0.0	0.0	0.0	6.0	4.0	2.0	0.0	0.0	0.0
3766852	0.0	0.0	0.0	4.0	2.0	2.0	0.0	0.0	0.0
3766853	0.0	0.0	0.0	4.0	2.0	2.0	0.0	0.0	0.0
3766854	0.0	0.0	0.0	4.0	2.0	2.0	0.0	0.0	0.0
3766855	0.0	0.0	0.0	4.0	2.0	2.0	0.0	0.0	0.0
3766856	0.0	0.0	0.0	4.0	0.0	2.0	0.0	0.0	0.0
3766857	0.0	0.0	0.0	2.0	0.0	0.0	0.0	0.0	0.0
3766858	0.0	0.0	0.0	2.0	0.0	0.0	0.0	0.0	0.0
3766859	0.0	0.0	0.0	2.0	0.0	0.0	0.0	0.0	0.0
3766860	0.0	0.0	0.0	2.0	0.0	0.0	0.0	0.0	0.0
3766861	0.0	0.0	0.0	2.0	0.0	0.0	0.0	0.0	0.0
3766862	0.0	0.0	0.0	0.0	0.0	0.0	0.0	0.0	0.0
3766863	0.0	0.0	0.0	0.0	0.0	0.0	0.0	0.0	0.0
3766864	0.0	0.0	0.0	0.0	0.0	0.0	0.0	0.0	0.0
3766865	0.0	0.0	0.0	0.0	0.0	0.0	0.0	0.0	0.0
3766866	0.0	0.0	0.0	0.0	0.0	0.0	0.0	0.0	0.0
3766867	0.0	0.0	0.0	0.0	0.0	0.0	0.0	0.0	0.0
3766868	0.0	0.0	0.0	0.0	0.0	0.0	0.0	0.0	0.0
3766869	0.0	0.0	0.0	0.0	0.0	0.0	0.0	0.0	0.0
3766870	0.0	0.0	0.0	0.0	0.0	0.0	0.0	0.0	0.0
3766871	0.0	0.0	0.0	0.0	0.0	2.0	0.0	0.0	0.0
3766872	0.0	0.0	0.0	0.0	0.0	2.0	0.0	0.0	0.0
3766873	0.0	0.0	0.0	0.0	0.0	2.0	0.0	0.0	0.0
3766874	0.0	0.0	0.0	0.0	0.0	2.0	0.0	0.0	0.0
3766875	0.0	0.0	0.0	0.0	0.0	2.0	0.0	0.0	0.0
3766876	0.0	0.0	0.0	0.0	0.0	2.0	0.0	0.0	0.0
3766877	0.0	0.0	0.0	0.0	0.0	2.0	0.0	0.0	0.0
3766878	0.0	0.0	0.0	0.0	0.0	2.0	0.0	0.0	0.0
3766879	0.0	0.0	0.0	0.0	0.0	2.0	0.0	0.0	0.0
3766880	0.0	0.0	0.0	0.0	0.0	2.0	0.0	0.0	0.0
3766881	0.0	0.0	0.0	0.0	0.0	2.0	0.0	0.0	0.0
3766882	0.0	0.0	0.0	0.0	0.0	2.0	0.0	0.0	0.0
3766883	0.0	0.0	0.0	0.0	0.0	2.0	0.0	0.0	0.0
3766884	0.0	0.0	0.0	0.0	0.0	2.0	0.0	0.0	0.0
3766885	0.0	0.0	0.0	0.0	0.0	2.0	0.0	0.0	0.0
3766886	0.0	0.0	0.0	0.0	0.0	2.0	0.0	0.0	0.0
3766887	0.0	0.0	0.0	0.0	0.0	2.0	0.0	0.0	0.0
3766888	0.0	0.0	0.0	0.0	0.0	2.0	0.0	0.0	0.0
3766889	0.0	0.0	0.0	0.0	0.0	2.0	0.0	0.0	0.0
3766890	0.0	0.0	0.0	0.0	0.0	2.0	0.0	0.0	0.0
3766891	0.0	0.0	0.0	0.0	0.0	2.0	0.0	0.0	0.0
3766892	0.0	0.0	0.0	0.0	0.0	2.0	0.0	0.0	0.0
3766893	0.0	0.0	0.0	0.0	0.0	2.0	0.0	0.0	0.0
3766894	0.0	0.0	0.0	0.0	0.0	2.0	0.0	0.0	0.0
3766895	0.0	0.0	0.0	0.0	0.0	2.0	0.0	0.0	0.0
3766896	0.0	0.0	0.0	0.0	0.0	2.0	0.0	0.0	0.0
3766897	0.0	0.0	0.0	0.0	0.0	2.0	0.0	0.0	0.0
3766898	0.0	0.0	0.0	0.0	0.0	2.0	0.0	0.0	0.0
3766899	0.0	0.0	0.0	0.0	0.0	2.0	0.0	0.0	0.0
3766900	0.0	0.0	0.0	0.0	0.0	2.0	0.0	0.0	0.0
3766901	0.0	0.0	0.0	0.0	0.0	2.0	0.0	0.0	0.0
3766902	0.0	0.0	0.0	0.0	0.0	2.0	0.0	0.0	0.0
3766903	0.0	0.0	0.0	0.0	0.0	2.0	0.0	0.0	0.0
3766904	0.0	0.0	0.0	0.0	0.0	2.0	0.0	0.0	0.0
3766905	0.0	0.0	0.0	0.0	0.0	2.0	0.0	0.0	0.0
3766906	0.0	0.0	0.0	0.0	0.0	2.0	0.0	0.0	0.0
3766907	0.0	0.0	0.0	0.0	0.0	2.0	0.0	0.0	0.0
3766908	0.0	0.0	0.0	0.0	0.0	2.0	0.0	0.0	0.0
3766909	0.0	0.0	0.0	0.0	0.0	2.0	0.0	0.0	0.0
3766910	0.0	0.0	0.0	0.0	0.0	2.0	0.0	0.0	0.0
3766911	0.0	0.0	0.0	0.0	0.0	2.0	0.0	0.0	0.0
3766912	0.0	0.0	0.0	0.0	0.0	2.0	0.0	0.0	0.0
3766913	0.0	0.0	0.0	0.0	0.0	2.0	0.0	0.0	0.0
3766914	0.0	0.0	0.0	0.0	0.0	2.0	0.0	0.0	0.0
3766915	0.0	0.0	0.0	0.0	0.0	2.0	0.0	0.0	0.0
3766916	0.0	0.0	0.0	0.0	0.0	2.0	0.0	0.0	0.0
3766917	0.0	0.0	0.0	0.0	0.0	2.0	0.0	0.0	0.0
3766918	0.0	0.0	0.0	0.0	0.0	2.0	0.0	0.0	0.0
3766919	0.0	0.0	0.0	0.0	0.0	2.0	0.0	0.0	0.0
3766920	0.0	0.0	0.0	0.0	0.0	2.0	0.0	0.0	0.0
3766921	0.0	0.0	0.0	0.0	0.0	2.0	0.0	0.0	0.0
3766922	0.0	0.0	0.0	0.0	0.0	2.0	0.0	0.0	0.0
3766923	0.0	0.0	0.0	0.0	0.0	2.0	0.0	0.0	0.0
3766924	0.0	0.0	0.0	0.0	0.0	2.0	0.0	0.0	0.0
3766925	0.0	0.0	0.0	0.0	0.0	2.0	0.0	0.0	0.0
3766926	0.0	0.0	0.0	0.0	0.0	2.0	0.0	0.0	0.0
3766927	0.0	0.0	0.0	0.0	0.0	2.0	0.0	0.0	0.0
3766928	0.0	0.0	0.0	0.0	0.0	2.0	0.0	0.0	0.0
3766929	0.0	0.0	0.0	0.0	0.0	2.0	0.0	0.0	0.0
3766930	0.0	0.0	0.0	0.0	0.0	2.0	0.0	0.0	0.0
3766931	0.0	0.0	0.0	0.0	0.0	2.0	0.0	0.0	0.0
3766932	0.0	0.0	0.0	0.0	0.0	2.0	0.0	0.0	0.0
3766933	0.0	0.0	0.0	0.0	0.0	2.0	0.0	0.0	0.0
3766934	0.0	0.0	0.0	0.0	0.0	2.0	0.0	0.0	0.0
3766935	0.0	0.0	0.0	0.0	0.0	2.0	0.0	0.0	0.0
3766936	0.0	0.0	0.0	0.0	0.0	2.0	0.0	0.0	0.0
3766937	0.0	0.0	0.0	0.0	0.0	2.0	0.0	0.0	0.0
3766938	0.0	0.0	0.0	0.0	0.0	2.0	0.0	0.0	0.0
3766939	0.0	0.0	0.0	0.0	0.0	2.0	0.0	0.0	0.0
3766940	0.0	0.0	0.0	0.0	0.0	2.0	0.0	0.0	0.0
3766941	0.0	0.0	0.0	0.0	0.0	2.0	0.0	0.0	0.0
3766942	0.0	0.0	0.0	0.0	0.0	2.0	0.0	0.0	0.0
3766943	0.0	0.0	0.0	0.0	0.0	2.0	0.0	0.0	0.0
3766944	0.0	0.0	0.0	0.0	0.0	2.0	0.0	0.0	0.0
3766945	0.0	0.0	0.0	0.0	0.0	2.0	0.0	0.0	0.0
3766946	0.0	0.0	0.0	0.0	0.0	2.0	0.0	0.0	0.0
3766947	0.0	0.0	0.0	0.0	0.0	2.0	0.0	0.0	0.0
3766948	0.0	0.0	0.0	0.0	0.0	2.0	0.0	0.0	0.0
3766949	0.0	0.0	0.0	0.0	0.0	2.0	0.0	0.0	0.0
3766950	0.0	0.0	0.0	0.0	0.0	2.0	0.0	0.0	0.0
3766951	0.0	0.0	0.0	0.0	0.0	2.0	0.0	0.0	0.0
3766952	0.0	0.0	0.0	0.0	0.0	2.0	0.0	0.0	0.0
3766953	0.0	0.0	0.0	0.0	0.0	2.0	0.0	0.0	0.0
3766954	0.0	0.0	0.0	0.0	0.0	2.0	0.0	0.0	0.0
3766955	0.0	0.0	0.0	0.0	0.0	2.0	0.0	0.0	0.0
3766956	0.0	0.0	0.0	0.0	0.0	2.0	0.0	0.0	0.0
3766957	0.0	0.0	0.0	0.0	0.0	2.0	0.0	0.0	0.0
3766958	0.0	0.0	0.0	0.0	0.0	2.0	0.0	0.0	0.0
3766959	0.0	0.0	0.0	0.0	0.0	2.0	0.0	0.0	0.0
3766960	0.0	0.0	0.0	0.0	0.0	2.0	0.0	0.0	0.0
3766961	0.0	0.0	0.0	0.0	0.0	2.0	0.0	0.0	0.0
3766962	0.0	0.0	0.0	0.0	0.0	2.0	0.0	0.0	0.0
3766963	0.0	0.0	0.0	0.0	0.0	2.0	0.0	0.0	0.0
3766964	0.0	0.0	0.0	0.0	0.0	2.0	0.0	0.0	0.0
3766965	0.0	0.0	0.0	0.0	0.0	2.0	0.0	0.0	0.0
3766966	0.0	0.0	0.0	0.0	0.0	2.0	0.0	0.0	0.0
3766967	0.0	0.0	0.0	0.0	0.0	2.0	0.0	0.0	0.0
3766968	0.0	0.0	0.0	0.0	0.0	0.0	0.0	0.0	0.0
3766969	0.0	0.0	0.0	0.0	0.0	0.0	0.0	0.0	0.0
3766970	0.0	0.0	0.0	0.0	0.0	0.0	0.0	0.0	0.0
3766971	0.0	0.0	0.0	0.0	0.0	0.0	0.0	0.0	0.0
3766972	0.0	0.0	0.0	0.0	0.0	0.0	0.0	0.0	0.0
3766973	0.0	0.0	0.0	0.0	0.0	0.0	0.0	0.0	0.0
3766974	0.0	0.0	0.0	0.0	0.0	0.0	0.0	0.0	0.0
3766975	0.0	0.0	0.0	0.0	0.0	0.0	0.0	0.0	0.0
3766976	0.0	0.0	0.0	0.0	0.0	0.0	0.0	0.0	0.0
3766977	0.0	0.0	0.0	0.0	0.0	0.0	0.0	0.0	0.0
3766978	0.0	0.0	0.0	0.0	0.0	0.0	0.0	0.0	0.0
3766979	0.0	0.0	0.0	0.0	0.0	0.0	0.0	0.0	0.0
3766980	0.0	0.0	0.0	0.0	0.0	0.0	0.0	0.0	0.0
3766981	0.0	0.0	0.0	0.0	0.0	0.0	0.0	0.0	0.0
3766982	0.0	0.0	0.0	0.0	0.0	0.0	0.0	0.0	0.0
3766983	0.0	0.0	0.0	0.0	0.0	0.0	0.0	0.0	0.0
3766984	0.0	0.0	0.0	0.0	0.0	0.0	0.0	0.0	0.0
3766985	0.0	0.0	0.0	0.0	0.0	0.0	0.0	0.0	0.0
3766986	0.0	0.0	0.0	0.0	0.0	0.0	0.0	0.0	0.0
3766987	0.0	0.0	0.0	0.0	0.0	0.0	0.0	0.0	0.0
3766988	0.0	0.0	0.0	0.0	0.0	0.0	0.0	0.0	0.0
3766989	0.0	0.0	0.0	0.0	0.0	0.0	0.0	0.0	0.0
3766990	0.0	0.0	0.0	0.0	0.0	0.0	0.0	0.0	0.0
3766991	0.0	0.0	0.0	0.0	0.0	0.0	0.0	0.0	0.0
3766992	0.0	0.0	0.0	0.0	0.0	0.0	0.0	0.0	0.0
3766993	0.0	0.0	0.0	0.0	0.0	0.0	0.0	0.0	0.0
3766994	0.0	0.0	0.0	0.0	0.0	0.0	0.0	0.0	0.0
3766995	0.0	0.0	0.0	0.0	0.0	0.0	0.0	0.0	0.0
3766996	0.0	0.0	0.0	0.0	0.0	0.0	0.0	0.0	0.0
3766997	0.0	0.0	0.0	0.0	0.0	0.0	0.0	0.0	0.0
3766998	0.0	0.0	0.0	0.0	0.0	0.0	0.0	0.0	0.0
3766999	0.0	0.0	0.0	0.0	0.0	0.0	0.0	0.0	0.0
3767000	0.0	0.0	0.0	0.0	0.0	0.0	0.0	0.0	0.0
3767001	0.0	0.0	0.0	0.0	0.0	0.0	0.0	0.0	0.0
3767002	0.0	0.0	0.0	0.0	0.0	0.0	0.0	0.0	0.0
3767003	0.0	0.0	0.0	0.0	0.0	0.0	0.0	0.0	0.0
3767004	0.0	0.0	0.0	0.0	0.0	0.0	0.0	0.0	0.0
3767005	0.0	0.0	0.0	0.0	0.0	0.0	0.0	0.0	0.0
3767006	0.0	0.0	0.0	0.0	0.0	0.0	0.0	0.0	0.0
3767007	0.0	0.0	0.0	0.0	0.0	0.0	0.0	0.0	0.0
3767008	0.0	0.0	0.0	0.0	0.0	0.0	0.0	0.0	0.0
3767009	0.0	0.0	0.0	0.0	0.0	0.0	0.0	0.0	0.0
3767010	0.0	0.0	0.0	0.0	0.0	0.0	0.0	0.0	0.0
3767011	0.0	0.0	0.0	0.0	0.0	0.0	0.0	0.0	0.0
3767012	0.0	0.0	0.0	0.0	0.0	0.0	0.0	0.0	0.0
3767013	0.0	0.0	0.0	0.0	0.0	0.0	0.0	0.0	0.0
3767014	0.0	0.0	0.0	0.0	0.0	0.0	0.0	0.0	0.0
3767015	0.0	0.0	0.0	0.0	0.0	0.0	0.0	0.0	0.0
3767016	0.0	0.0	0.0	0.0	0.0	0.0	0.0	0.0	0.0
3767017	0.0	0.0	0.0	0.0	0.0	0.0	0.0	0.0	0.0
3767018	0.0	0.0	0.0	0.0	0.0	0.0	0.0	0.0	0.0
3767019	0.0	0.0	0.0	0.0	0.0	0.0	0.0	0.0	0.0
3767020	0.0	0.0	0.0	0.0	0.0	0.0	0.0	0.0	0.0
3767021	0.0	0.0	0.0	0.0	0.0	0.0	0.0	0.0	0.0
3767022	0.0	0.0	0.0	0.0	0.0	0.0	0.0	0.0	0.0
3767023	0.0	0.0	0.0	0.0	0.0	0.0	0.0	0.0	0.0
3767024	0.0	0.0	0.0	0.0	0.0	0.0	0.0	0.0	0.0
3767025	0.0	0.0	0.0	0.0	0.0	0.0	0.0	0.0	0.0
3767026	0.0	0.0	0.0	0.0	0.0	0.0	0.0	0.0	0.0
3767027	0.0	0.0	0.0	0.0	0.0	0.0	0.0	0.0	0.0
3767028	0.0	0.0	0.0	0.0	0.0	0.0	0.0	0.0	0.0
3767029	0.0	0.0	0.0	0.0	0.0	0.0	0.0	0.0	0.0
3767030	0.0	0.0	0.0	0.0	0.0	0.0	0.0	0.0	0.0
3767031	0.0	0.0	0.0	0.0	0.0	0.0	0.0	0.0	0.0
3767032	0.0	0.0	0.0	0.0	0.0	0.0	0.0	0.0	0.0
3767033	0.0	0.0	0.0	0.0	0.0	0.0	0.0	0.0	0.0
3767034	0.0	0.0	0.0	0.0	0.0	0.0	0.0	0.0	0.0
3767035	0.0	0.0	0.0	0.0	0.0	0.0	0.0	0.0	0.0
3767036	0.0	0.0	0.0	0.0	0.0	0.0	0.0	0.0	0.0
3767037	0.0	0.0	0.0	0.0	0.0	0.0	0.0	0.0	0.0
3767038	0.0	0.0	0.0	0.0	0.0	0.0	0.0	0.0	0.0
3767039	0.0	0.0	0.0	0.0	0.0	0.0	0.0	0.0	0.0
3767040	0.0	0.0	0.0	0.0	0.0	0.0	0.0	0.0	0.0
3767041	0.0	0.0	0.0	0.0	0.0	0.0	0.0	0.0	0.0
3767042	0.0	0.0	0.0	0.0	0.0	0.0	0.0	0.0	0.0
3767043	0.0	0.0	0.0	0.0	0.0	0.0	0.0	0.0	0.0
3767044	0.0	0.0	0.0	0.0	0.0	0.0	0.0	0.0	0.0
3767045	0.0	0.0	0.0	0.0	0.0	0.0	0.0	0.0	0.0
3767046	0.0	0.0	0.0	0.0	0.0	0.0	0.0	0.0	0.0
3767047	0.0	0.0	0.0	0.0	0.0	0.0	0.0	0.0	0.0
3767048	0.0	0.0	0.0	0.0	0.0	0.0	0.0	0.0	0.0
3767049	0.0	0.0	0.0	0.0	0.0	0.0	0.0	0.0	0.0
3767050	0.0	0.0	0.0	0.0	0.0	0.0	0.0	0.0	0.0
3767051	0.0	0.0	0.0	0.0	0.0	0.0	0.0	0.0	0.0
3767052	0.0	0.0	0.0	0.0	0.0	0.0	0.0	0.0	0.0
3767053	0.0	0.0	0.0	0.0	0.0	0.0	0.0	0.0	0.0
3767054	0.0	0.0	0.0	0.0	0.0	0.0	0.0	0.0	0.0
3767055	0.0	0.0	0.0	0.0	0.0	0.0	0.0	0.0	0.0
3767056	0.0	0.0	0.0	0.0	0.0	0.0	0.0	0.0	0.0
3767057	0.0	0.0	0.0	0.0	0.0	0.0	0.0	0.0	0.0
3767058	0.0	0.0	0.0	0.0	0.0	0.0	0.0	0.0	0.0
3767059	0.0	0.0	0.0	0.0	0.0	0.0	0.0	0.0	0.0
3767060	0.0	0.0	0.0	0.0	0.0	0.0	0.0	0.0	0.0
3767061	0.0	0.0	0.0	0.0	0.0	0.0	0.0	0.0	0.0
3767062	0.0	0.0	0.0	0.0	0.0	0.0	0.0	0.0	0.0
3767063	0.0	0.0	0.0	0.0	0.0	0.0	0.0	0.0	0.0
3767064	0.0	0.0	0.0	0.0	0.0	0.0	0.0	0.0	0.0
3767065	0.0	0.0	0.0	0.0	0.0	0.0	0.0	0.0	0.0
3767066	0.0	0.0	0.0	0.0	0.0	0.0	0.0	0.0	0.0
3767067	0.0	0.0	0.0	0.0	0.0	0.0	0.0	0.0	0.0
3767068	0.0	0.0	0.0	0.0	0.0	0.0	0.0	0.0	0.0
3767069	0.0	0.0	0.0	0.0	0.0	0.0	0.0	0.0	0.0
3767070	0.0	0.0	0.0	0.0	0.0	0.0	0.0	0.0	0.0
3767071	0.0	0.0	0.0	0.0	0.0	0.0	0.0	0.0	0.0
3767072	0.0	0.0	0.0	0.0	0.0	0.0	0.0	0.0	0.0
3767073	0.0	0.0	0.0	0.0	0.0	0.0	0.0	0.0	0.0
3767074	0.0	0.0	0.0	0.0	0.0	0.0	0.0	0.0	0.0
3767075	0.0	0.0	0.0	0.0	0.0	0.0	0.0	0.0	0.0
3767076	0.0	0.0	0.0	0.0	0.0	0.0	0.0	0.0	0.0
3767077	0.0	0.0	0.0	0.0	0.0	0.0	0.0	0.0	0.0
3767078	0.0	0.0	0.0	0.0	0.0	0.0	0.0	0.0	0.0
3767079	0.0	0.0	0.0	0.0	0.0	0.0	0.0	0.0	0.0
3767080	0.0	0.0	0.0	0.0	0.0	0.0	0.0	0.0	0.0
3767081	0.0	0.0	0.0	0.0	0.0	0.0	0.0	0.0	0.0
3767082	0.0	0.0	0.0	0.0	0.0	0.0	0.0	0.0	0.0
3767083	0.0	0.0	0.0	0.0	0.0	0.0	0.0	0.0	0.0
3767084	0.0	0.0	0.0	0.0	0.0	0.0	0.0	0.0	0.0
3767085	0.0	0.0	0.0	0.0	0.0	0.0	0.0	0.0	0.0
3767086	0.0	0.0	0.0	0.0	0.0	0.0	0.0	0.0	0.0
3767087	0.0	0.0	0.0	0.0	0.0	0.0	0.0	0.0	0.0
3767088	0.0	0.0	0.0	0.0	0.0	0.0	0.0	0.0	0.0
3767089	0.0	0.0	0.0	0.0	0.0	0.0	0.0	0.0	0.0
3767090	0.0	0.0	0.0	0.0	0.0	0.0	0.0	0.0	0.0
3767091	0.0	0.0	0.0	0.0	0.0	0.0	0.0	0.0	0.0
3767092	0.0	0.0	0.0	0.0	0.0	0.0	0.0	0.0	0.0
3767093	0.0	0.0	0.0	0.0	0.0	0.0	0.0	0.0	0.0
3767094	0.0	0.0	0.0	0.0	0.0	0.0	0.0	0.0	0.0
3767095	0.0	0.0	0.0	0.0	0.0	0.0	0.0	0.0	0.0
3767096	0.0	0.0	0.0	0.0	0.0	0.0	0.0	0.0	0.0
3767097	0.0	0.0	0.0	0.0	0.0	0.0	0.0	0.0	0.0
3767098	0.0	0.0	0.0	0.0	0.0	0.0	0.0	0.0	0.0
3767099	0.0	0.0	0.0	0.0	0.0	0.0	0.0	0.0	0.0
3767100	0.0	0.0	0.0	0.0	0.0	0.0	0.0	0.0	0.0
3767101	0.0	0.0	0.0	0.0	0.0	0.0	0.0	0.0	0.0
3767102	0.0	0.0	0.0	0.0	0.0	0.0	0.0	0.0	0.0
3767103	0.0	0.0	0.0	0.0	0.0	0.0	0.0	0.0	0.0
3767104	0.0	0.0	0.0	0.0	0.0	0.0	0.0	0.0	0.0
3767105	0.0	0.0	0.0	0.0	0.0	0.0	0.0	0.0	0.0
3767106	0.0	0.0	0.0	0.0	0.0	0.0	0.0	0.0	0.0
3767107	0.0	0.0	0.0	0.0	0.0	0.0	0.0	0.0	0.0
3767108	0.0	0.0	0.0	0.0	0.0	0.0	0.0	0.0	0.0
3767109	0.0	0.0	0.0	0.0	0.0	0.0	0.0	0.0	0.0
3767110	0.0	0.0	0.0	0.0	0.0	0.0	0.0	0.0	0.0
3767111	0.0	0.0	0.0	0.0	0.0	0.0	0.0	0.0	0.0
3767112	0.0	0.0	0.0	0.0	0.0	0.0	0.0	0.0	0.0
3767113	0.0	0.0	0.0	0.0	0.0	0.0	0.0	0.0	0.0
3767114	0.0	0.0	0.0	0.0	0.0	0.0	0.0	0.0	0.0
3767115	0.0	0.0	0.0	0.0	0.0	0.0	0.0	0.0	0.0
3767116	0.0	0.0	0.0	0.0	0.0	0.0	0.0	0.0	0.0
3767117	0.0	0.0	0.0	0.0	0.0	0.0	0.0	0.0	0.0
3767118	0.0	0.0	0.0	0.0	0.0	0.0	0.0	0.0	0.0
3767119	0.0	0.0	0.0	0.0	0.0	0.0	0.0	0.0	0.0
3767120	0.0	0.0	0.0	0.0	0.0	0.0	0.0	0.0	0.0
3767121	0.0	0.0	0.0	0.0	0.0	0.0	0.0	0.0	0.0
3767122	0.0	0.0	0.0	0.0	0.0	0.0	0.0	0.0	0.0
3767123	0.0	0.0	0.0	0.0	0.0	0.0	0.0	0.0	0.0
3767124	0.0	0.0	0.0	0.0	0.0	0.0	0.0	0.0	0.0
3767125	0.0	0.0	0.0	0.0	0.0	0.0	0.0	0.0	0.0
3767126	0.0	0.0	0.0	0.0	0.0	0.0	0.0	0.0	0.0
3767127	0.0	0.0	0.0	0.0	0.0	0.0	0.0	0.0	0.0
3767128	0.0	0.0	0.0	0.0	0.0	0.0	0.0	0.0	0.0
3767129	0.0	0.0	0.0	0.0	0.0	0.0	0.0	0.0	0.0
3767130	0.0	0.0	0.0	0.0	0.0	0.0	0.0	0.0	0.0
3767131	0.0	0.0	0.0	0.0	0.0	0.0	0.0	0.0	0.0
3767132	0.0	0.0	0.0	0.0	0.0	0.0	0.0	0.0	0.0
3767133	0.0	0.0	0.0	0.0	0.0	0.0	0.0	0.0	0.0
3767134	0.0	0.0	0.0	0.0	0.0	0.0	0.0	0.0	0.0
3767135	0.0	0.0	0.0	0.0	0.0	0.0	0.0	0.0	0.0
3767136	0.0	0.0	0.0	0.0	0.0	0.0	0.0	0.0	0.0
3767137	0.0	0.0	0.0	0.0	0.0	0.0	0.0	0.0	0.0
3767138	0.0	0.0	0.0	0.0	0.0	0.0	0.0	0.0	0.0
3767139	0.0	0.0	0.0	0.0	0.0	0.0	0.0	0.0	0.0
3767140	0.0	0.0	0.0	0.0	0.0	0.0	0.0	0.0	0.0
3767141	0.0	0.0	0.0	0.0	0.0	0.0	0.0	0.0	0.0
3767142	0.0	0.0	0.0	0.0	0.0	0.0	0.0	0.0	0.0
3767143	0.0	0.0	0.0	0.0	0.0	0.0	0.0	0.0	0.0
3767144	0.0	0.0	0.0	0.0	0.0	0.0	0.0	0.0	0.0
3767145	0.0	0.0	0.0	0.0	0.0	0.0	0.0	0.0	0.0
3767146	0.0	0.0	0.0	0.0	0.0	0.0	0.0	0.0	0.0
3767147	0.0	0.0	0.0	0.0	0.0	0.0	0.0	0.0	0.0
3767148	0.0	0.0	0.0	0.0	0.0	0.0	0.0	0.0	0.0
3767149	0.0	0.0	0.0	0.0	0.0	0.0	0.0	0.0	0.0
3767150	0.0	0.0	0.0	0.0	0.0	0.0	0.0	0.0	0.0
3767151	0.0	0.0	0.0	0.0	0.0	0.0	0.0	0.0	0.0
3767152	0.0	0.0	0.0	0.0	0.0	0.0	0.0	0.0	0.0
3767153	0.0	0.0	0.0	0.0	0.0	0.0	0.0	0.0	0.0
3767154	0.0	0.0	0.0	0.0	0.0	0.0	0.0	0.0	0.0
3767155	0.0	0.0	0.0	0.0	0.0	0.0	0.0	0.0	0.0
3767156	0.0	0.0	0.0	0.0	0.0	0.0	0.0	0.0	0.0
3767157	0.0	0.0	0.0	0.0	2.0	0.0	0.0	0.0	0.0
3767158	0.0	0.0	0.0	0.0	2.0	0.0	0.0	0.0	0.0
3767159	0.0	0.0	0.0	0.0	2.0	0.0	0.0	0.0	0.0
3767160	0.0	0.0	0.0	0.0	2.0	0.0	0.0	0.0	0.0
3767161	0.0	0.0	0.0	0.0	2.0	0.0	0.0	0.0	0.0
3767162	0.0	0.0	0.0	0.0	2.0	0.0	0.0	0.0	0.0
3767163	0.0	0.0	0.0	0.0	2.0	0.0	0.0	0.0	0.0
3767164	0.0	0.0	0.0	0.0	2.0	0.0	0.0	0.0	0.0
3767165	0.0	0.0	0.0	0.0	2.0	0.0	0.0	0.0	0.0
3767166	0.0	0.0	0.0	0.0	2.0	0.0	0.0	0.0	0.0
3767167	0.0	0.0	0.0	0.0	2.0	0.0	0.0	0.0	0.0
3767168	0.0	0.0	0.0	0.0	2.0	0.0	0.0	0.0	0.0
3767169	0.0	0.0	0.0	0.0	2.0	0.0	0.0	0.0	0.0
3767170	0.0	0.0	0.0	0.0	2.0	0.0	0.0	0.0	0.0
3767171	0.0	0.0	0.0	0.0	2.0	0.0	0.0	0.0	0.0
3767172	0.0	0.0	0.0	0.0	2.0	0.0	0.0	0.0	0.0
3767173	0.0	0.0	0.0	0.0	2.0	0.0	0.0	0.0	0.0
3767174	0.0	0.0	0.0	0.0	2.0	0.0	0.0	0.0	0.0
3767175	0.0	0.0	0.0	0.0	2.0	0.0	0.0	0.0	0.0
3767176	0.0	0.0	0.0	0.0	2.0	0.0	0.0	0.0	0.0
3767177	0.0	0.0	0.0	0.0	2.0	0.0	0.0	0.0	0.0
3767178	0.0	0.0	0.0	0.0	2.0	0.0	0.0	0.0	0.0
3767179	0.0	0.0	0.0	0.0	2.0	0.0	0.0	0.0	0.0
3767180	0.0	0.0	0.0	0.0	2.0	0.0	0.0	0.0	0.0
3767181	0.0	0.0	0.0	0.0	2.0	0.0	0.0	0.0	0.0
3767182	0.0	0.0	0.0	0.0	2.0	0.0	0.0	0.0	0.0
3767183	0.0	0.0	0.0	0.0	2.0	0.0	0.0	0.0	0.0
3767184	0.0	0.0	0.0	0.0	2.0	0.0	0.0	0.0	0.0
3767185	0.0	0.0	0.0	0.0	2.0	0.0	0.0	0.0	0.0
3767186	0.0	0.0	0.0	0.0	2.0	0.0	0.0	0.0	0.0
3767187	0.0	0.0	0.0	0.0	2.0	0.0	0.0	0.0	0.0
3767188	0.0	0.0	0.0	0.0	2.0	0.0	0.0	0.0	0.0
3767189	0.0	0.0	0.0	0.0	2.0	0.0	0.0	0.0	0.0
3767190	0.0	0.0	0.0	0.0	2.0	0.0	0.0	0.0	0.0
3767191	0.0	0.0	0.0	0.0	2.0	0.0	0.0	0.0	0.0
3767192	0.0	0.0	0.0	0.0	2.0	0.0	0.0	0.0	0.0
3767193	0.0	0.0	0.0	0.0	2.0	0.0	0.0	0.0	0.0
3767194	0.0	0.0	0.0	0.0	2.0	0.0	0.0	0.0	0.0
3767195	0.0	0.0	0.0	0.0	2.0	0.0	0.0	0.0	0.0
3767196	0.0	0.0	0.0	0.0	2.0	0.0	0.0	0.0	0.0
3767197	0.0	0.0	0.0	0.0	2.0	0.0	0.0	0.0	0.0
3767198	0.0	0.0	0.0	0.0	2.0	0.0	0.0	0.0	0.0
3767199	0.0	0.0	0.0	2.0	2.0	0.0	0.0	0.0	0.0
3767200	0.0	0.0	0.0	2.0	2.0	0.0	0.0	0.0	0.0
3767201	0.0	0.0	0.0	2.0	2.0	0.0	0.0	0.0	0.0
3767202	0.0	0.0	0.0	2.0	2.0	0.0	0.0	0.0	0.0
3767203	0.0	0.0	0.0	2.0	2.0	0.0	0.0	0.0	0.0
3767204	0.0	0.0	0.0	2.0	2.0	0.0	0.0	0.0	0.0
3767205	0.0	0.0	0.0	2.0	2.0	0.0	0.0	0.0	0.0
3767206	0.0	0.0	0.0	2.0	2.0	0.0	0.0	0.0	0.0
3767207	0.0	0.0	0.0	2.0	2.0	0.0	0.0	0.0	0.0
3767208	0.0	0.0	0.0	2.0	2.0	0.0	0.0	0.0	0.0
3767209	0.0	0.0	0.0	2.0	2.0	0.0	0.0	0.0	0.0
3767210	0.0	0.0	0.0	2.0	2.0	0.0	0.0	0.0	0.0
3767211	0.0	0.0	0.0	2.0	2.0	0.0	0.0	0.0	0.0
3767212	0.0	0.0	0.0	2.0	2.0	0.0	0.0	0.0	0.0
3767213	0.0	0.0	0.0	2.0	2.0	0.0	0.0	0.0	0.0
3767214	0.0	0.0	0.0	2.0	2.0	0.0	0.0	0.0	0.0
3767215	0.0	0.0	0.0	2.0	2.0	0.0	0.0	0.0	0.0
3767216	0.0	0.0	0.0	2.0	2.0	0.0	0.0	0.0	0.0
3767217	0.0	0.0	0.0	2.0	2.0	0.0	0.0	0.0	0.0
3767218	0.0	0.0	0.0	2.0	2.0	0.0	0.0	0.0	0.0
3767219	0.0	0.0	0.0	2.0	2.0	0.0	0.0	0.0	0.0
3767220	0.0	0.0	0.0	2.0	2.0	0.0	0.0	0.0	0.0
3767221	0.0	0.0	0.0	2.0	2.0	0.0	0.0	0.0	0.0
3767222	0.0	0.0	0.0	2.0	2.0	0.0	0.0	0.0	0.0
3767223	0.0	0.0	0.0	2.0	2.0	0.0	0.0	0.0	0.0
3767224	0.0	0.0	0.0	2.0	2.0	0.0	0.0	0.0	0.0
3767225	0.0	0.0	0.0	2.0	2.0	0.0	0.0	0.0	0.0
3767226	0.0	0.0	0.0	2.0	2.0	0.0	0.0	0.0	0.0
3767227	0.0	0.0	0.0	2.0	2.0	0.0	0.0	0.0	0.0
3767228	0.0	0.0	0.0	2.0	2.0	0.0	0.0	0.0	0.0
3767229	0.0	0.0	0.0	2.0	2.0	0.0	0.0	0.0	0.0
3767230	0.0	0.0	0.0	2.0	2.0	0.0	0.0	0.0	0.0
3767231	0.0	0.0	0.0	2.0	2.0	0.0	0.0	0.0	0.0
3767232	0.0	0.0	0.0	2.0	2.0	0.0	0.0	0.0	0.0
3767233	0.0	0.0	0.0	2.0	2.0	0.0	0.0	0.0	0.0
3767234	0.0	0.0	0.0	2.0	2.0	0.0	0.0	0.0	0.0
3767235	0.0	0.0	0.0	2.0	2.0	0.0	0.0	0.0	0.0
3767236	0.0	0.0	0.0	2.0	2.0	0.0	0.0	0.0	0.0
3767237	0.0	0.0	0.0	2.0	2.0	0.0	0.0	0.0	0.0
3767238	0.0	0.0	0.0	2.0	2.0	0.0	0.0	0.0	0.0
3767239	0.0	0.0	0.0	2.0	2.0	0.0	0.0	0.0	0.0
3767240	0.0	0.0	0.0	2.0	2.0	0.0	0.0	0.0	0.0
3767241	0.0	0.0	0.0	2.0	2.0	0.0	0.0	0.0	0.0
3767242	0.0	0.0	0.0	2.0	2.0	0.0	0.0	0.0	0.0
3767243	0.0	0.0	0.0	2.0	2.0	0.0	0.0	0.0	0.0
3767244	0.0	0.0	0.0	2.0	2.0	0.0	0.0	0.0	0.0
3767245	0.0	0.0	0.0	2.0	2.0	0.0	0.0	0.0	0.0
3767246	0.0	0.0	0.0	2.0	2.0	0.0	0.0	0.0	0.0
3767247	0.0	0.0	0.0	2.0	2.0	0.0	0.0	0.0	0.0
3767248	0.0	0.0	0.0	2.0	2.0	0.0	0.0	0.0	0.0
3767249	0.0	0.0	0.0	2.0	2.0	0.0	0.0	0.0	0.0
3767250	0.0	0.0	0.0	2.0	2.0	0.0	0.0	0.0	0.0
3767251	0.0	0.0	0.0	2.0	2.0	0.0	0.0	0.0	0.0
3767252	0.0	0.0	0.0	2.0	2.0	0.0	0.0	0.0	0.0
3767253	0.0	0.0	0.0	2.0	2.0	0.0	0.0	0.0	0.0
3767254	0.0	0.0	0.0	2.0	2.0	0.0	0.0	0.0	0.0
3767255	0.0	0.0	0.0	2.0	2.0	0.0	0.0	0.0	0.0
3767256	0.0	0.0	0.0	2.0	2.0	0.0	0.0	0.0	0.0
3767257	0.0	0.0	0.0	2.0	2.0	0.0	0.0	0.0	0.0
3767258	0.0	0.0	0.0	2.0	2.0	0.0	0.0	0.0	0.0
3767259	0.0	0.0	0.0	2.0	2.0	0.0	0.0	0.0	0.0
3767260	0.0	0.0	0.0	2.0	2.0	0.0	0.0	0.0	0.0
3767261	0.0	0.0	0.0	2.0	0.0	0.0	0.0	0.0	0.0
3767262	0.0	0.0	0.0	2.0	0.0	0.0	0.0	0.0	0.0
3767263	0.0	0.0	0.0	2.0	0.0	0.0	0.0	0.0	0.0
3767264	0.0	0.0	0.0	2.0	0.0	0.0	0.0	0.0	0.0
3767265	0.0	0.0	0.0	2.0	0.0	0.0	0.0	0.0	0.0
3767266	0.0	0.0	0.0	2.0	0.0	0.0	0.0	0.0	0.0
3767267	0.0	0.0	0.0	2.0	0.0	0.0	0.0	0.0	0.0
3767268	0.0	0.0	0.0	2.0	0.0	0.0	0.0	0.0	0.0
3767269	0.0	0.0	0.0	2.0	0.0	0.0	0.0	0.0	0.0
3767270	0.0	0.0	0.0	2.0	0.0	0.0	0.0	0.0	0.0
3767271	0.0	0.0	0.0	2.0	0.0	0.0	0.0	0.0	0.0
3767272	0.0	0.0	0.0	2.0	0.0	0.0	0.0	0.0	0.0
3767273	0.0	0.0	0.0	2.0	0.0	0.0	0.0	0.0	0.0
3767274	0.0	0.0	0.0	2.0	0.0	0.0	0.0	0.0	0.0
3767275	0.0	0.0	0.0	2.0	0.0	0.0	0.0	0.0	0.0
3767276	0.0	0.0	0.0	2.0	0.0	0.0	0.0	0.0	0.0
3767277	0.0	0.0	0.0	2.0	0.0	0.0	0.0	0.0	0.0
3767278	0.0	0.0	0.0	2.0	0.0	0.0	0.0	0.0	0.0
3767279	0.0	0.0	0.0	2.0	0.0	0.0	0.0	0.0	0.0
3767280	0.0	0.0	0.0	2.0	0.0	0.0	0.0	0.0	0.0
3767281	0.0	0.0	0.0	2.0	0.0	0.0	0.0	0.0	0.0
3767282	0.0	0.0	0.0	2.0	2.0	0.0	0.0	0.0	0.0
3767283	0.0	0.0	0.0	2.0	2.0	0.0	0.0	0.0	0.0
3767284	0.0	0.0	0.0	2.0	2.0	0.0	0.0	0.0	0.0
3767285	0.0	0.0	0.0	2.0	2.0	0.0	0.0	0.0	0.0
3767286	0.0	0.0	0.0	2.0	2.0	0.0	0.0	0.0	0.0
3767287	0.0	0.0	0.0	2.0	4.0	0.0	0.0	0.0	0.0
3767288	0.0	0.0	0.0	2.0	4.0	0.0	0.0	0.0	0.0
3767289	0.0	0.0	0.0	2.0	4.0	0.0	0.0	0.0	0.0
3767290	0.0	0.0	0.0	2.0	4.0	0.0	0.0	0.0	0.0
3767291	0.0	0.0	0.0	2.0	4.0	0.0	0.0	0.0	0.0
3767292	0.0	0.0	0.0	2.0	4.0	0.0	0.0	0.0	0.0
3767293	0.0	0.0	0.0	2.0	4.0	0.0	0.0	0.0	0.0
3767294	0.0	0.0	0.0	2.0	4.0	0.0	0.0	0.0	0.0
3767295	0.0	0.0	0.0	2.0	4.0	0.0	0.0	0.0	0.0
3767296	0.0	0.0	0.0	2.0	4.0	0.0	0.0	0.0	0.0
3767297	0.0	0.0	0.0	2.0	4.0	0.0	0.0	0.0	0.0
3767298	0.0	0.0	0.0	2.0	4.0	0.0	0.0	0.0	0.0
3767299	0.0	0.0	0.0	2.0	4.0	0.0	0.0	0.0	0.0
3767300	0.0	0.0	0.0	2.0	4.0	0.0	0.0	0.0	0.0
3767301	0.0	0.0	0.0	2.0	4.0	0.0	0.0	0.0	0.0
3767302	0.0	0.0	0.0	2.0	4.0	0.0	0.0	0.0	0.0
3767303	0.0	0.0	0.0	0.0	4.0	0.0	0.0	0.0	0.0
3767304	0.0	0.0	0.0	0.0	4.0	0.0	0.0	0.0	0.0
3767305	0.0	0.0	0.0	0.0	4.0	0.0	0.0	0.0	0.0
3767306	0.0	0.0	0.0	0.0	4.0	0.0	0.0	0.0	0.0
3767307	0.0	0.0	0.0	0.0	4.0	0.0	0.0	0.0	0.0
3767308	0.0	0.0	0.0	0.0	4.0	0.0	0.0	0.0	0.0
3767309	0.0	0.0	0.0	0.0	4.0	0.0	0.0	0.0	0.0
3767310	0.0	0.0	0.0	0.0	4.0	0.0	0.0	0.0	0.0
3767311	0.0	0.0	0.0	0.0	4.0	0.0	0.0	0.0	0.0
3767312	0.0	0.0	0.0	0.0	4.0	0.0	0.0	0.0	0.0
3767313	0.0	0.0	0.0	0.0	4.0	0.0	0.0	0.0	0.0
3767314	0.0	0.0	0.0	0.0	4.0	0.0	0.0	0.0	0.0
3767315	0.0	0.0	0.0	0.0	4.0	0.0	0.0	0.0	0.0
3767316	0.0	0.0	0.0	0.0	4.0	0.0	0.0	0.0	0.0
3767317	0.0	0.0	0.0	0.0	4.0	0.0	0.0	0.0	0.0
3767318	0.0	0.0	0.0	0.0	4.0	0.0	0.0	0.0	0.0
3767319	0.0	0.0	0.0	0.0	4.0	0.0	0.0	0.0	0.0
3767320	0.0	0.0	0.0	0.0	4.0	0.0	0.0	0.0	0.0
3767321	0.0	0.0	0.0	0.0	4.0	0.0	0.0	0.0	0.0
3767322	0.0	0.0	0.0	0.0	4.0	0.0	0.0	0.0	0.0
3767323	0.0	0.0	0.0	0.0	4.0	0.0	0.0	0.0	0.0
3767324	0.0	0.0	0.0	0.0	4.0	0.0	0.0	0.0	0.0
3767325	0.0	0.0	0.0	0.0	4.0	0.0	0.0	0.0	0.0
3767326	0.0	0.0	0.0	0.0	4.0	0.0	0.0	0.0	0.0
3767327	0.0	0.0	0.0	0.0	4.0	0.0	0.0	0.0	0.0
3767328	0.0	0.0	0.0	0.0	4.0	0.0	0.0	0.0	0.0
3767329	0.0	0.0	0.0	0.0	4.0	0.0	0.0	0.0	0.0
3767330	0.0	0.0	0.0	0.0	4.0	0.0	0.0	0.0	0.0
3767331	0.0	0.0	0.0	0.0	4.0	0.0	0.0	0.0	0.0
3767332	0.0	0.0	0.0	0.0	4.0	0.0	0.0	0.0	0.0
3767333	0.0	0.0	0.0	0.0	4.0	0.0	0.0	0.0	0.0
3767334	0.0	0.0	0.0	0.0	4.0	0.0	0.0	0.0	0.0
3767335	0.0	0.0	0.0	0.0	4.0	0.0	0.0	0.0	0.0
3767336	0.0	0.0	0.0	0.0	4.0	0.0	0.0	0.0	0.0
3767337	0.0	0.0	0.0	0.0	4.0	0.0	0.0	0.0	0.0
3767338	0.0	0.0	0.0	0.0	4.0	0.0	0.0	0.0	0.0
3767339	0.0	0.0	0.0	0.0	4.0	0.0	0.0	0.0	0.0
3767340	0.0	0.0	0.0	0.0	4.0	0.0	0.0	0.0	0.0
3767341	0.0	0.0	0.0	0.0	4.0	0.0	0.0	0.0	0.0
3767342	0.0	0.0	0.0	0.0	4.0	0.0	0.0	0.0	0.0
3767343	0.0	0.0	0.0	0.0	4.0	0.0	0.0	0.0	0.0
3767344	0.0	0.0	0.0	0.0	4.0	0.0	0.0	0.0	0.0
3767345	0.0	0.0	0.0	0.0	4.0	0.0	0.0	0.0	0.0
3767346	0.0	0.0	0.0	0.0	4.0	0.0	0.0	0.0	0.0
3767347	0.0	0.0	0.0	0.0	4.0	0.0	0.0	0.0	0.0
3767348	0.0	0.0	0.0	0.0	4.0	0.0	0.0	0.0	0.0
3767349	0.0	0.0	0.0	0.0	4.0	0.0	0.0	0.0	0.0
3767350	0.0	0.0	0.0	0.0	4.0	0.0	0.0	0.0	0.0
3767351	0.0	0.0	0.0	0.0	4.0	0.0	0.0	0.0	0.0
3767352	0.0	0.0	0.0	0.0	4.0	0.0	0.0	0.0	0.0
3767353	0.0	0.0	0.0	0.0	4.0	0.0	0.0	0.0	0.0
3767354	0.0	0.0	0.0	0.0	4.0	0.0	0.0	0.0	0.0
3767355	0.0	0.0	0.0	0.0	4.0	0.0	0.0	0.0	0.0
3767356	0.0	0.0	0.0	0.0	4.0	0.0	0.0	0.0	0.0
3767357	0.0	0.0	0.0	0.0	4.0	0.0	0.0	0.0	0.0
3767358	0.0	0.0	0.0	0.0	4.0	0.0	0.0	0.0	0.0
3767359	0.0	0.0	0.0	0.0	4.0	0.0	0.0	0.0	0.0
3767360	0.0	0.0	0.0	0.0	4.0	0.0	0.0	0.0	0.0
3767361	0.0	0.0	0.0	0.0	4.0	0.0	0.0	0.0	0.0
3767362	0.0	0.0	0.0	0.0	4.0	0.0	0.0	0.0	0.0
3767363	0.0	0.0	0.0	0.0	4.0	0.0	0.0	0.0	0.0
3767364	0.0	0.0	0.0	0.0	4.0	0.0	0.0	0.0	0.0
3767365	0.0	0.0	0.0	0.0	4.0	0.0	0.0	0.0	0.0
3767366	0.0	0.0	0.0	0.0	4.0	0.0	0.0	0.0	0.0
3767367	0.0	0.0	0.0	0.0	4.0	0.0	0.0	0.0	0.0
3767368	0.0	0.0	0.0	0.0	4.0	0.0	0.0	0.0	0.0
3767369	0.0	0.0	0.0	0.0	4.0	0.0	0.0	0.0	0.0
3767370	0.0	0.0	0.0	0.0	4.0	0.0	0.0	0.0	0.0
3767371	0.0	0.0	0.0	0.0	4.0	0.0	0.0	0.0	0.0
3767372	0.0	0.0	0.0	0.0	4.0	0.0	0.0	0.0	0.0
3767373	0.0	0.0	0.0	0.0	4.0	0.0	0.0	0.0	0.0
3767374	0.0	0.0	0.0	0.0	4.0	0.0	0.0	0.0	0.0
3767375	0.0	0.0	0.0	0.0	4.0	0.0	0.0	0.0	0.0
3767376	0.0	0.0	0.0	0.0	4.0	0.0	0.0	0.0	0.0
3767377	0.0	0.0	0.0	0.0	4.0	0.0	0.0	0.0	0.0
3767378	0.0	0.0	0.0	0.0	4.0	0.0	0.0	0.0	0.0
3767379	0.0	0.0	0.0	0.0	4.0	0.0	0.0	0.0	0.0
3767380	0.0	0.0	0.0	0.0	4.0	0.0	0.0	0.0	0.0
3767381	0.0	0.0	0.0	0.0	4.0	0.0	0.0	0.0	0.0
3767382	0.0	0.0	0.0	0.0	4.0	0.0	0.0	0.0	0.0
3767383	0.0	0.0	0.0	0.0	4.0	0.0	0.0	0.0	0.0
3767384	0.0	0.0	0.0	0.0	4.0	0.0	0.0	0.0	0.0
3767385	0.0	0.0	0.0	0.0	4.0	0.0	0.0	0.0	0.0
3767386	0.0	0.0	0.0	0.0	4.0	0.0	0.0	0.0	0.0
3767387	0.0	0.0	0.0	0.0	4.0	0.0	0.0	0.0	0.0
3767388	0.0	0.0	0.0	0.0	4.0	0.0	0.0	0.0	0.0
3767389	0.0	0.0	0.0	0.0	4.0	0.0	0.0	0.0	0.0
3767390	0.0	0.0	0.0	0.0	4.0	0.0	0.0	0.0	0.0
3767391	0.0	0.0	0.0	0.0	4.0	0.0	0.0	0.0	0.0
3767392	0.0	0.0	0.0	0.0	4.0	0.0	0.0	0.0	0.0
3767393	0.0	0.0	0.0	0.0	4.0	0.0	0.0	0.0	0.0
3767394	0.0	0.0	0.0	0.0	4.0	0.0	0.0	0.0	0.0
3767395	0.0	0.0	0.0	0.0	4.0	0.0	0.0	0.0	0.0
3767396	0.0	0.0	0.0	0.0	4.0	0.0	0.0	0.0	0.0
3767397	0.0	0.0	0.0	0.0	2.0	0.0	0.0	0.0	0.0
3767398	0.0	0.0	0.0	0.0	0.0	0.0	0.0	0.0	0.0
3767399	0.0	0.0	0.0	0.0	0.0	0.0	0.0	0.0	0.0
3767400	0.0	0.0	0.0	0.0	0.0	0.0	0.0	0.0	0.0
3767401	0.0	0.0	0.0	0.0	0.0	0.0	0.0	0.0	0.0
3767402	0.0	0.0	0.0	0.0	0.0	0.0	0.0	0.0	0.0
3767403	0.0	0.0	0.0	0.0	0.0	0.0	0.0	0.0	0.0
3767404	0.0	0.0	0.0	0.0	0.0	0.0	0.0	0.0	0.0
3767405	0.0	0.0	0.0	0.0	0.0	0.0	0.0	0.0	0.0
3767406	0.0	0.0	0.0	0.0	0.0	0.0	0.0	0.0	0.0
3767407	0.0	0.0	0.0	0.0	0.0	0.0	0.0	0.0	0.0
3767408	0.0	0.0	0.0	0.0	0.0	0.0	0.0	0.0	0.0
3767409	0.0	0.0	0.0	0.0	0.0	0.0	0.0	0.0	0.0
3767410	0.0	0.0	0.0	2.0	0.0	0.0	0.0	0.0	0.0
3767411	0.0	0.0	0.0	2.0	0.0	0.0	0.0	0.0	0.0
3767412	0.0	0.0	0.0	2.0	0.0	0.0	0.0	0.0	0.0
3767413	0.0	0.0	0.0	2.0	0.0	0.0	0.0	0.0	0.0
3767414	0.0	0.0	0.0	2.0	0.0	0.0	0.0	0.0	0.0
3767415	0.0	0.0	0.0	2.0	0.0	0.0	0.0	0.0	0.0
3767416	0.0	0.0	0.0	2.0	0.0	0.0	0.0	0.0	0.0
3767417	0.0	0.0	0.0	2.0	0.0	0.0	0.0	0.0	0.0
3767418	0.0	0.0	0.0	2.0	0.0	0.0	0.0	0.0	0.0
3767419	0.0	0.0	0.0	2.0	0.0	0.0	0.0	0.0	0.0
3767420	0.0	0.0	0.0	2.0	0.0	0.0	0.0	0.0	0.0
3767421	0.0	0.0	0.0	2.0	0.0	0.0	0.0	0.0	0.0
3767422	0.0	0.0	0.0	2.0	0.0	0.0	0.0	0.0	0.0
3767423	0.0	0.0	0.0	2.0	0.0	0.0	0.0	0.0	0.0
3767424	0.0	0.0	0.0	2.0	0.0	0.0	0.0	0.0	0.0
3767425	0.0	0.0	0.0	2.0	0.0	0.0	0.0	0.0	0.0
3767426	0.0	0.0	0.0	2.0	0.0	0.0	0.0	0.0	0.0
3767427	0.0	0.0	0.0	2.0	0.0	0.0	0.0	0.0	0.0
3767428	0.0	0.0	0.0	2.0	0.0	0.0	0.0	0.0	0.0
3767429	0.0	0.0	0.0	2.0	0.0	0.0	0.0	0.0	0.0
3767430	0.0	0.0	0.0	2.0	0.0	0.0	0.0	0.0	0.0
3767431	0.0	0.0	0.0	2.0	0.0	0.0	0.0	0.0	0.0
3767432	0.0	0.0	0.0	2.0	0.0	0.0	0.0	0.0	0.0
3767433	0.0	0.0	0.0	2.0	0.0	0.0	0.0	0.0	0.0
3767434	0.0	0.0	0.0	2.0	0.0	0.0	0.0	0.0	0.0
3767435	0.0	0.0	0.0	2.0	0.0	0.0	0.0	0.0	0.0
3767436	0.0	0.0	0.0	2.0	0.0	0.0	0.0	0.0	0.0
3767437	0.0	0.0	0.0	2.0	0.0	0.0	0.0	0.0	0.0
3767438	0.0	0.0	0.0	2.0	0.0	0.0	0.0	0.0	0.0
3767439	0.0	0.0	0.0	2.0	0.0	0.0	0.0	0.0	0.0
3767440	0.0	0.0	0.0	2.0	0.0	0.0	0.0	0.0	0.0
3767441	0.0	0.0	0.0	2.0	0.0	0.0	0.0	0.0	0.0
3767442	0.0	0.0	0.0	2.0	0.0	0.0	0.0	0.0	0.0
3767443	0.0	0.0	0.0	2.0	0.0	0.0	0.0	0.0	0.0
3767444	0.0	0.0	0.0	2.0	0.0	0.0	0.0	0.0	0.0
3767445	0.0	0.0	0.0	2.0	0.0	0.0	0.0	0.0	0.0
3767446	0.0	0.0	0.0	2.0	0.0	0.0	0.0	0.0	0.0
3767447	0.0	0.0	0.0	2.0	0.0	0.0	0.0	0.0	0.0
3767448	0.0	0.0	0.0	2.0	0.0	0.0	0.0	0.0	0.0
3767449	0.0	0.0	0.0	2.0	0.0	0.0	0.0	0.0	0.0
3767450	0.0	0.0	0.0	2.0	0.0	0.0	0.0	0.0	0.0
3767451	0.0	0.0	0.0	2.0	0.0	0.0	0.0	0.0	0.0
3767452	0.0	0.0	0.0	2.0	0.0	0.0	0.0	0.0	0.0
3767453	0.0	0.0	0.0	2.0	0.0	0.0	0.0	0.0	0.0
3767454	0.0	0.0	0.0	2.0	0.0	0.0	0.0	0.0	0.0
3767455	0.0	0.0	0.0	2.0	0.0	0.0	0.0	0.0	0.0
3767456	0.0	0.0	0.0	2.0	0.0	0.0	0.0	0.0	0.0
3767457	0.0	0.0	0.0	2.0	0.0	0.0	0.0	0.0	0.0
3767458	0.0	0.0	0.0	2.0	0.0	0.0	0.0	0.0	0.0
3767459	0.0	0.0	0.0	2.0	0.0	0.0	0.0	0.0	0.0
3767460	0.0	0.0	0.0	2.0	0.0	0.0	0.0	0.0	0.0
3767461	0.0	0.0	0.0	2.0	0.0	0.0	0.0	0.0	0.0
3767462	0.0	0.0	0.0	2.0	0.0	0.0	0.0	0.0	0.0
3767463	0.0	0.0	0.0	2.0	0.0	0.0	0.0	0.0	0.0
3767464	0.0	0.0	0.0	2.0	0.0	0.0	0.0	0.0	0.0
3767465	0.0	0.0	0.0	2.0	0.0	0.0	0.0	0.0	0.0
3767466	0.0	0.0	0.0	2.0	0.0	0.0	0.0	0.0	0.0
3767467	0.0	0.0	0.0	2.0	0.0	0.0	0.0	0.0	0.0
3767468	0.0	0.0	0.0	2.0	0.0	0.0	0.0	0.0	0.0
3767469	0.0	0.0	0.0	2.0	0.0	0.0	0.0	0.0	0.0
3767470	0.0	0.0	0.0	2.0	0.0	0.0	0.0	0.0	0.0
3767471	0.0	0.0	0.0	2.0	0.0	0.0	0.0	0.0	0.0
3767472	0.0	0.0	0.0	2.0	0.0	0.0	0.0	0.0	0.0
3767473	0.0	0.0	0.0	2.0	0.0	0.0	0.0	0.0	0.0
3767474	0.0	0.0	0.0	2.0	0.0	0.0	0.0	0.0	0.0
3767475	0.0	0.0	0.0	2.0	0.0	0.0	0.0	0.0	0.0
3767476	0.0	0.0	0.0	2.0	0.0	0.0	0.0	0.0	0.0
3767477	0.0	0.0	0.0	2.0	0.0	0.0	0.0	0.0	0.0
3767478	0.0	0.0	0.0	2.0	0.0	0.0	0.0	0.0	0.0
3767479	0.0	0.0	0.0	2.0	0.0	0.0	0.0	0.0	0.0
3767480	0.0	0.0	0.0	2.0	0.0	0.0	0.0	0.0	0.0
3767481	0.0	0.0	0.0	2.0	0.0	0.0	0.0	0.0	0.0
3767482	0.0	0.0	0.0	2.0	0.0	0.0	0.0	0.0	0.0
3767483	0.0	0.0	0.0	2.0	0.0	0.0	0.0	0.0	0.0
3767484	0.0	0.0	0.0	2.0	0.0	0.0	0.0	0.0	0.0
3767485	0.0	0.0	0.0	2.0	0.0	0.0	0.0	0.0	0.0
3767486	0.0	0.0	0.0	2.0	0.0	0.0	0.0	0.0	0.0
3767487	0.0	0.0	0.0	2.0	0.0	0.0	0.0	0.0	0.0
3767488	0.0	0.0	0.0	2.0	0.0	0.0	0.0	0.0	0.0
3767489	0.0	0.0	0.0	2.0	0.0	0.0	0.0	0.0	0.0
3767490	0.0	0.0	0.0	2.0	0.0	0.0	0.0	0.0	0.0
3767491	0.0	0.0	0.0	2.0	0.0	0.0	0.0	0.0	0.0
3767492	0.0	0.0	0.0	2.0	0.0	2.0	0.0	0.0	0.0
3767493	0.0	0.0	0.0	2.0	0.0	2.0	0.0	0.0	0.0
3767494	0.0	0.0	0.0	2.0	0.0	2.0	0.0	0.0	0.0
3767495	0.0	0.0	0.0	2.0	0.0	2.0	0.0	0.0	0.0
3767496	0.0	0.0	0.0	2.0	0.0	2.0	0.0	0.0	0.0
3767497	0.0	0.0	0.0	2.0	0.0	2.0	0.0	0.0	0.0
3767498	0.0	0.0	0.0	2.0	0.0	2.0	0.0	0.0	0.0
3767499	0.0	0.0	0.0	2.0	0.0	2.0	0.0	0.0	0.0
3767500	0.0	0.0	0.0	2.0	0.0	2.0	0.0	0.0	0.0
3767501	0.0	0.0	0.0	2.0	0.0	2.0	0.0	0.0	0.0
3767502	0.0	0.0	0.0	2.0	0.0	2.0	0.0	0.0	0.0
3767503	0.0	0.0	0.0	2.0	0.0	2.0	0.0	0.0	0.0
3767504	0.0	0.0	0.0	2.0	0.0	2.0	0.0	0.0	0.0
3767505	0.0	0.0	0.0	2.0	0.0	4.0	0.0	0.0	0.0
3767506	0.0	0.0	0.0	2.0	0.0	4.0	0.0	0.0	0.0
3767507	0.0	0.0	0.0	2.0	0.0	4.0	0.0	0.0	0.0
3767508	0.0	0.0	0.0	2.0	0.0	4.0	0.0	0.0	0.0
3767509	0.0	0.0	0.0	2.0	0.0	4.0	0.0	0.0	0.0
3767510	0.0	0.0	0.0	2.0	0.0	4.0	0.0	0.0	0.0
3767511	0.0	0.0	0.0	2.0	0.0	4.0	0.0	0.0	0.0
3767512	0.0	0.0	0.0	2.0	0.0	4.0	0.0	0.0	0.0
3767513	0.0	0.0	0.0	2.0	0.0	4.0	0.0	0.0	0.0
3767514	0.0	0.0	0.0	2.0	0.0	4.0	0.0	0.0	0.0
3767515	0.0	0.0	0.0	2.0	0.0	4.0	0.0	0.0	0.0
3767516	0.0	0.0	0.0	2.0	0.0	4.0	0.0	0.0	0.0
3767517	0.0	0.0	0.0	2.0	0.0	4.0	0.0	0.0	0.0
3767518	0.0	0.0	0.0	2.0	0.0	4.0	0.0	0.0	0.0
3767519	0.0	0.0	0.0	2.0	0.0	4.0	0.0	0.0	0.0
3767520	0.0	0.0	0.0	2.0	0.0	4.0	0.0	0.0	0.0
3767521	0.0	0.0	0.0	2.0	0.0	6.0	0.0	0.0	0.0
3767522	0.0	0.0	0.0	2.0	0.0	6.0	0.0	0.0	0.0
3767523	0.0	0.0	0.0	0.0	0.0	6.0	0.0	0.0	0.0
3767524	0.0	0.0	0.0	0.0	0.0	6.0	0.0	0.0	0.0
3767525	0.0	0.0	0.0	0.0	0.0	6.0	0.0	0.0	0.0
3767526	0.0	0.0	0.0	0.0	0.0	6.0	0.0	0.0	0.0
3767527	0.0	0.0	0.0	0.0	0.0	6.0	0.0	0.0	0.0
3767528	0.0	0.0	0.0	0.0	2.0	6.0	0.0	0.0	0.0
3767529	0.0	0.0	0.0	0.0	2.0	6.0	0.0	0.0	0.0
3767530	0.0	0.0	0.0	0.0	2.0	8.0	0.0	0.0	0.0
3767531	0.0	0.0	0.0	0.0	2.0	8.0	0.0	0.0	0.0
3767532	0.0	0.0	0.0	0.0	2.0	8.0	0.0	0.0	0.0
3767533	0.0	0.0	0.0	0.0	8.0	8.0	0.0	0.0	0.0
3767534	0.0	0.0	0.0	0.0	8.0	8.0	0.0	0.0	0.0
3767535	0.0	0.0	0.0	0.0	8.0	8.0	0.0	0.0	0.0
3767536	0.0	0.0	0.0	2.0	8.0	8.0	0.0	0.0	0.0
3767537	0.0	0.0	0.0	2.0	8.0	8.0	0.0	0.0	0.0
3767538	0.0	0.0	0.0	4.0	8.0	8.0	0.0	0.0	0.0
3767539	0.0	0.0	0.0	4.0	8.0	8.0	0.0	0.0	0.0
3767540	0.0	0.0	0.0	4.0	8.0	8.0	0.0	0.0	0.0
3767541	0.0	0.0	0.0	4.0	8.0	8.0	0.0	0.0	0.0
3767542	0.0	0.0	0.0	4.0	8.0	8.0	0.0	0.0	0.0
3767543	0.0	0.0	0.0	4.0	8.0	8.0	0.0	0.0	0.0
3767544	0.0	0.0	0.0	4.0	8.0	8.0	0.0	0.0	0.0
3767545	0.0	0.0	0.0	6.0	8.0	8.0	0.0	0.0	0.0
3767546	0.0	0.0	0.0	6.0	8.0	8.0	0.0	0.0	0.0
3767547	0.0	0.0	0.0	6.0	8.0	8.0	0.0	0.0	0.0
3767548	0.0	0.0	0.0	6.0	8.0	8.0	0.0	0.0	0.0
3767549	0.0	0.0	0.0	6.0	8.0	8.0	0.0	0.0	0.0
3767550	0.0	0.0	0.0	6.0	8.0	10.0	0.0	0.0	0.0
3767551	0.0	0.0	0.0	6.0	8.0	10.0	0.0	0.0	0.0
3767552	0.0	0.0	0.0	6.0	8.0	10.0	0.0	0.0	0.0
3767553	0.0	0.0	0.0	6.0	8.0	10.0	0.0	0.0	0.0
3767554	0.0	0.0	0.0	6.0	8.0	10.0	0.0	0.0	0.0
3767555	0.0	0.0	0.0	6.0	8.0	10.0	0.0	0.0	0.0
3767556	0.0	0.0	0.0	6.0	8.0	10.0	0.0	0.0	0.0
3767557	0.0	0.0	0.0	6.0	8.0	10.0	0.0	0.0	0.0
3767558	0.0	0.0	0.0	6.0	8.0	10.0	0.0	0.0	0.0
3767559	0.0	0.0	0.0	6.0	8.0	10.0	0.0	0.0	0.0
3767560	0.0	0.0	0.0	6.0	8.0	10.0	0.0	0.0	0.0
3767561	0.0	0.0	0.0	6.0	8.0	10.0	0.0	0.0	0.0
3767562	0.0	0.0	0.0	6.0	8.0	10.0	0.0	0.0	0.0
3767563	0.0	0.0	0.0	6.0	8.0	10.0	0.0	0.0	0.0
3767564	0.0	0.0	0.0	6.0	8.0	10.0	0.0	0.0	0.0
3767565	0.0	0.0	0.0	6.0	8.0	10.0	0.0	0.0	0.0
3767566	0.0	0.0	0.0	6.0	8.0	10.0	0.0	0.0	0.0
3767567	0.0	0.0	0.0	6.0	8.0	10.0	0.0	0.0	0.0
3767568	0.0	0.0	0.0	6.0	8.0	10.0	0.0	0.0	0.0
3767569	0.0	0.0	0.0	6.0	8.0	10.0	0.0	0.0	0.0
3767570	0.0	0.0	0.0	6.0	8.0	10.0	0.0	0.0	0.0
3767571	0.0	0.0	0.0	6.0	8.0	10.0	0.0	0.0	0.0
3767572	0.0	0.0	0.0	6.0	8.0	10.0	0.0	0.0	0.0
3767573	0.0	0.0	0.0	6.0	8.0	10.0	0.0	0.0	0.0
3767574	0.0	0.0	0.0	6.0	8.0	10.0	0.0	0.0	0.0
3767575	0.0	0.0	0.0	6.0	8.0	10.0	0.0	0.0	0.0
3767576	0.0	0.0	0.0	6.0	8.0	10.0	0.0	0.0	0.0
3767577	0.0	0.0	0.0	6.0	8.0	10.0	0.0	0.0	0.0
3767578	0.0	0.0	0.0	6.0	8.0	10.0	0.0	0.0	0.0
3767579	0.0	0.0	0.0	6.0	8.0	10.0	0.0	0.0	0.0
3767580	0.0	0.0	0.0	6.0	8.0	10.0	0.0	0.0	0.0
3767581	0.0	0.0	0.0	6.0	8.0	10.0	0.0	0.0	0.0
3767582	0.0	0.0	0.0	6.0	8.0	10.0	0.0	0.0	0.0
3767583	0.0	0.0	0.0	6.0	8.0	10.0	0.0	0.0	0.0
3767584	0.0	0.0	0.0	8.0	8.0	10.0	0.0	0.0	0.0
3767585	0.0	0.0	0.0	8.0	8.0	10.0	0.0	0.0	0.0
3767586	0.0	0.0	0.0	8.0	8.0	10.0	0.0	0.0	0.0
3767587	0.0	0.0	0.0	8.0	8.0	10.0	0.0	0.0	0.0
3767588	0.0	0.0	0.0	8.0	8.0	10.0	0.0	0.0	0.0
3767589	0.0	0.0	0.0	8.0	8.0	10.0	0.0	0.0	0.0
3767590	0.0	0.0	0.0	8.0	8.0	10.0	0.0	0.0	0.0
3767591	0.0	0.0	0.0	8.0	8.0	10.0	0.0	0.0	0.0
3767592	0.0	0.0	0.0	8.0	8.0	10.0	0.0	0.0	0.0
3767593	0.0	0.0	0.0	8.0	8.0	10.0	0.0	0.0	0.0
3767594	0.0	0.0	0.0	8.0	8.0	10.0	0.0	0.0	0.0
3767595	0.0	0.0	0.0	8.0	8.0	10.0	0.0	0.0	0.0
3767596	0.0	0.0	0.0	8.0	8.0	10.0	0.0	0.0	0.0
3767597	0.0	0.0	0.0	8.0	8.0	10.0	0.0	0.0	0.0
3767598	0.0	0.0	0.0	8.0	8.0	10.0	0.0	0.0	0.0
3767599	0.0	0.0	0.0	8.0	8.0	10.0	0.0	0.0	0.0
3767600	0.0	0.0	0.0	8.0	8.0	10.0	0.0	0.0	0.0
3767601	0.0	0.0	0.0	8.0	8.0	10.0	0.0	0.0	0.0
3767602	0.0	0.0	0.0	8.0	8.0	10.0	0.0	0.0	0.0
3767603	0.0	0.0	0.0	8.0	8.0	10.0	0.0	0.0	0.0
3767604	0.0	0.0	0.0	8.0	8.0	10.0	0.0	0.0	0.0
3767605	0.0	0.0	0.0	8.0	8.0	10.0	0.0	0.0	0.0
3767606	0.0	0.0	0.0	8.0	8.0	10.0	0.0	0.0	0.0
3767607	0.0	0.0	0.0	8.0	8.0	10.0	0.0	0.0	0.0
3767608	0.0	0.0	0.0	8.0	8.0	10.0	0.0	0.0	0.0
3767609	0.0	0.0	0.0	8.0	8.0	8.0	0.0	0.0	0.0
3767610	0.0	0.0	0.0	8.0	8.0	8.0	0.0	0.0	0.0
3767611	0.0	0.0	0.0	8.0	8.0	8.0	0.0	0.0	0.0
3767612	0.0	0.0	0.0	8.0	8.0	8.0	0.0	0.0	0.0
3767613	0.0	0.0	0.0	8.0	8.0	8.0	0.0	0.0	0.0
3767614	0.0	0.0	0.0	8.0	8.0	8.0	0.0	0.0	0.0
3767615	0.0	0.0	0.0	8.0	8.0	8.0	0.0	0.0	0.0
3767616	0.0	0.0	0.0	8.0	8.0	8.0	0.0	0.0	0.0
3767617	0.0	0.0	0.0	8.0	8.0	8.0	0.0	0.0	0.0
3767618	0.0	0.0	0.0	6.0	8.0	8.0	0.0	0.0	0.0
3767619	0.0	0.0	0.0	6.0	8.0	8.0	0.0	0.0	0.0
3767620	0.0	0.0	0.0	6.0	8.0	8.0	0.0	0.0	0.0
3767621	0.0	0.0	0.0	6.0	8.0	8.0	0.0	0.0	0.0
3767622	0.0	0.0	0.0	6.0	8.0	8.0	0.0	0.0	0.0
3767623	0.0	0.0	0.0	6.0	8.0	8.0	0.0	0.0	0.0
3767624	0.0	0.0	0.0	6.0	8.0	8.0	0.0	0.0	0.0
3767625	0.0	0.0	0.0	6.0	8.0	8.0	0.0	0.0	0.0
3767626	0.0	0.0	0.0	6.0	8.0	6.0	0.0	0.0	0.0
3767627	0.0	0.0	0.0	6.0	8.0	6.0	0.0	0.0	0.0
3767628	0.0	0.0	0.0	6.0	8.0	6.0	0.0	0.0	0.0
3767629	0.0	0.0	0.0	6.0	8.0	6.0	0.0	0.0	0.0
3767630	0.0	0.0	0.0	6.0	8.0	6.0	0.0	0.0	0.0
3767631	0.0	0.0	0.0	6.0	8.0	6.0	0.0	0.0	0.0
3767632	0.0	0.0	0.0	6.0	8.0	6.0	0.0	0.0	0.0
3767633	0.0	0.0	0.0	6.0	8.0	6.0	0.0	0.0	0.0
3767634	0.0	0.0	0.0	6.0	8.0	6.0	0.0	0.0	0.0
3767635	0.0	0.0	0.0	6.0	8.0	6.0	0.0	0.0	0.0
3767636	0.0	0.0	0.0	6.0	8.0	6.0	0.0	0.0	0.0
3767637	0.0	0.0	0.0	6.0	8.0	6.0	0.0	0.0	0.0
3767638	0.0	0.0	0.0	6.0	8.0	6.0	0.0	0.0	0.0
3767639	0.0	0.0	0.0	6.0	8.0	6.0	0.0	0.0	0.0
3767640	0.0	0.0	0.0	6.0	8.0	6.0	0.0	0.0	0.0
3767641	0.0	0.0	0.0	6.0	8.0	6.0	0.0	0.0	0.0
3767642	0.0	0.0	0.0	6.0	8.0	6.0	0.0	0.0	0.0
3767643	0.0	0.0	0.0	6.0	8.0	6.0	0.0	0.0	0.0
3767644	0.0	0.0	0.0	6.0	8.0	6.0	0.0	0.0	0.0
3767645	0.0	0.0	0.0	6.0	8.0	6.0	0.0	0.0	0.0
3767646	0.0	0.0	0.0	6.0	8.0	6.0	0.0	0.0	0.0
3767647	0.0	0.0	0.0	6.0	8.0	6.0	0.0	0.0	0.0
3767648	0.0	0.0	0.0	6.0	8.0	6.0	0.0	0.0	0.0
3767649	0.0	0.0	0.0	6.0	6.0	4.0	0.0	0.0	0.0
3767650	0.0	0.0	0.0	6.0	6.0	4.0	0.0	0.0	0.0
3767651	0.0	0.0	0.0	6.0	6.0	4.0	0.0	0.0	0.0
3767652	0.0	0.0	0.0	6.0	6.0	4.0	0.0	0.0	0.0
3767653	0.0	0.0	0.0	6.0	4.0	4.0	0.0	0.0	0.0
3767654	0.0	0.0	0.0	6.0	4.0	4.0	0.0	0.0	0.0
3767655	0.0	0.0	0.0	6.0	4.0	4.0	0.0	0.0	0.0
3767656	0.0	0.0	0.0	6.0	4.0	4.0	0.0	0.0	0.0
3767657	0.0	0.0	0.0	6.0	4.0	4.0	0.0	0.0	0.0
3767658	0.0	0.0	0.0	6.0	4.0	4.0	0.0	0.0	0.0
3767659	0.0	0.0	0.0	6.0	4.0	4.0	0.0	0.0	0.0
3767660	0.0	0.0	0.0	6.0	4.0	4.0	0.0	0.0	0.0
3767661	0.0	0.0	0.0	6.0	4.0	4.0	0.0	0.0	0.0
3767662	0.0	0.0	0.0	6.0	4.0	4.0	0.0	0.0	0.0
3767663	0.0	0.0	0.0	4.0	4.0	2.0	0.0	0.0	0.0
3767664	0.0	0.0	0.0	4.0	4.0	2.0	0.0	0.0	0.0
3767665	0.0	0.0	0.0	2.0	0.0	0.0	0.0	0.0	0.0
3767666	0.0	0.0	0.0	2.0	0.0	0.0	0.0	0.0	0.0
3767667	0.0	0.0	0.0	2.0	0.0	0.0	0.0	0.0	0.0
3767668	0.0	0.0	0.0	2.0	0.0	0.0	0.0	0.0	0.0
3767669	0.0	0.0	0.0	2.0	0.0	0.0	0.0	0.0	0.0
3767670	0.0	0.0	0.0	2.0	0.0	0.0	0.0	0.0	0.0
3767671	0.0	0.0	0.0	2.0	0.0	0.0	0.0	0.0	0.0
3767672	0.0	0.0	0.0	2.0	0.0	0.0	0.0	0.0	0.0
3767673	0.0	0.0	0.0	2.0	0.0	0.0	0.0	0.0	0.0
3767674	0.0	0.0	0.0	2.0	0.0	0.0	0.0	0.0	0.0
3767675	0.0	0.0	0.0	2.0	0.0	0.0	0.0	0.0	0.0
3767676	0.0	0.0	0.0	2.0	0.0	0.0	0.0	0.0	0.0
3767677	0.0	0.0	0.0	2.0	0.0	0.0	0.0	0.0	0.0
3767678	0.0	0.0	0.0	2.0	0.0	0.0	0.0	0.0	0.0
3767679	0.0	0.0	0.0	2.0	0.0	0.0	0.0	0.0	0.0
3767680	0.0	0.0	0.0	2.0	0.0	0.0	0.0	0.0	0.0
3767681	0.0	0.0	0.0	2.0	0.0	0.0	0.0	0.0	0.0
3767682	0.0	0.0	0.0	2.0	0.0	0.0	0.0	0.0	0.0
3767683	0.0	0.0	0.0	2.0	0.0	0.0	0.0	0.0	0.0
3767684	0.0	0.0	0.0	2.0	0.0	0.0	0.0	0.0	0.0
3767685	0.0	0.0	0.0	2.0	0.0	0.0	0.0	0.0	0.0
3767686	0.0	0.0	0.0	2.0	0.0	0.0	0.0	0.0	0.0
3767687	0.0	0.0	0.0	2.0	0.0	0.0	0.0	0.0	0.0
3767688	0.0	0.0	0.0	2.0	0.0	0.0	0.0	0.0	0.0
3767689	0.0	0.0	0.0	2.0	0.0	0.0	0.0	0.0	0.0
3767690	0.0	0.0	0.0	2.0	0.0	0.0	0.0	0.0	0.0
3767691	0.0	0.0	0.0	2.0	0.0	0.0	0.0	0.0	0.0
3767692	0.0	0.0	0.0	2.0	0.0	0.0	0.0	0.0	0.0
3767693	0.0	0.0	0.0	2.0	0.0	0.0	0.0	0.0	0.0
3767694	0.0	0.0	0.0	2.0	0.0	0.0	0.0	0.0	0.0
3767695	0.0	0.0	0.0	2.0	0.0	0.0	0.0	0.0	0.0
3767696	0.0	0.0	0.0	2.0	0.0	0.0	0.0	0.0	0.0
3767697	0.0	0.0	0.0	2.0	0.0	0.0	0.0	0.0	0.0
3767698	0.0	0.0	0.0	2.0	0.0	0.0	0.0	0.0	0.0
3767699	0.0	0.0	0.0	2.0	0.0	0.0	0.0	0.0	0.0
3767700	0.0	0.0	0.0	2.0	0.0	0.0	0.0	0.0	0.0
3767701	0.0	0.0	0.0	2.0	0.0	0.0	0.0	0.0	0.0
3767702	0.0	0.0	0.0	2.0	0.0	0.0	0.0	0.0	0.0
3767703	0.0	0.0	0.0	2.0	0.0	0.0	0.0	0.0	0.0
3767704	0.0	0.0	0.0	2.0	0.0	0.0	0.0	0.0	0.0
3767705	0.0	0.0	0.0	2.0	0.0	0.0	0.0	0.0	0.0
3767706	0.0	0.0	0.0	2.0	0.0	0.0	0.0	0.0	0.0
3767707	0.0	0.0	0.0	2.0	0.0	0.0	0.0	0.0	0.0
3767708	0.0	0.0	0.0	2.0	0.0	0.0	0.0	0.0	0.0
3767709	0.0	0.0	0.0	2.0	0.0	0.0	0.0	0.0	0.0
3767710	0.0	0.0	0.0	2.0	0.0	0.0	0.0	0.0	0.0
3767711	0.0	0.0	0.0	2.0	0.0	0.0	0.0	0.0	0.0
3767712	0.0	0.0	0.0	2.0	0.0	0.0	0.0	0.0	0.0
3767713	0.0	0.0	0.0	2.0	0.0	0.0	0.0	0.0	0.0
3767714	0.0	0.0	0.0	2.0	0.0	0.0	0.0	0.0	0.0
3767715	0.0	0.0	0.0	2.0	0.0	0.0	0.0	0.0	0.0
3767716	0.0	0.0	0.0	0.0	0.0	0.0	0.0	0.0	0.0
3767717	0.0	0.0	0.0	0.0	0.0	0.0	0.0	0.0	0.0
3767718	0.0	0.0	0.0	0.0	0.0	0.0	0.0	0.0	0.0
3767719	0.0	0.0	0.0	0.0	0.0	0.0	0.0	0.0	0.0
3767720	0.0	0.0	0.0	0.0	0.0	0.0	0.0	0.0	0.0
3767721	0.0	0.0	0.0	0.0	0.0	0.0	0.0	0.0	0.0
3767722	0.0	0.0	0.0	0.0	0.0	0.0	0.0	0.0	0.0
3767723	0.0	0.0	0.0	0.0	0.0	0.0	0.0	0.0	0.0
3767724	0.0	0.0	0.0	0.0	0.0	0.0	0.0	0.0	0.0
3767725	0.0	0.0	0.0	0.0	0.0	0.0	0.0	0.0	0.0
3767726	0.0	0.0	0.0	0.0	0.0	0.0	0.0	0.0	0.0
3767727	0.0	0.0	0.0	0.0	0.0	0.0	0.0	0.0	0.0
3767728	0.0	0.0	0.0	0.0	0.0	0.0	0.0	0.0	0.0
3767729	0.0	0.0	0.0	0.0	0.0	0.0	0.0	0.0	0.0
3767730	0.0	0.0	0.0	0.0	0.0	0.0	0.0	0.0	0.0
3767731	0.0	0.0	0.0	0.0	0.0	0.0	0.0	0.0	0.0
3767732	0.0	0.0	0.0	0.0	0.0	0.0	0.0	0.0	0.0
3767733	0.0	0.0	0.0	0.0	0.0	0.0	0.0	0.0	0.0
3767734	0.0	0.0	0.0	0.0	0.0	0.0	0.0	0.0	0.0
3767735	0.0	0.0	0.0	0.0	0.0	0.0	0.0	0.0	0.0
3767736	0.0	0.0	0.0	0.0	0.0	0.0	0.0	0.0	0.0
3767737	0.0	0.0	0.0	0.0	0.0	0.0	0.0	0.0	0.0
3767738	0.0	0.0	0.0	0.0	0.0	0.0	0.0	0.0	0.0
3767739	0.0	0.0	0.0	0.0	0.0	0.0	0.0	0.0	0.0
3767740	0.0	0.0	0.0	0.0	0.0	0.0	0.0	0.0	0.0
3767741	0.0	0.0	0.0	0.0	0.0	0.0	0.0	0.0	0.0
3767742	0.0	0.0	0.0	0.0	0.0	0.0	0.0	0.0	0.0
3767743	0.0	0.0	0.0	0.0	0.0	0.0	0.0	0.0	0.0
3767744	0.0	0.0	0.0	0.0	0.0	0.0	0.0	0.0	0.0
3767745	0.0	0.0	0.0	2.0	0.0	0.0	0.0	0.0	0.0
3767746	0.0	0.0	0.0	2.0	0.0	0.0	0.0	0.0	0.0
3767747	0.0	0.0	0.0	2.0	0.0	0.0	0.0	0.0	0.0
3767748	0.0	0.0	0.0	2.0	0.0	0.0	0.0	0.0	0.0
3767749	0.0	0.0	0.0	2.0	0.0	0.0	0.0	0.0	0.0
3767750	0.0	0.0	0.0	2.0	0.0	0.0	0.0	0.0	0.0
3767751	0.0	0.0	0.0	2.0	0.0	0.0	0.0	0.0	0.0
3767752	0.0	0.0	0.0	2.0	0.0	0.0	0.0	0.0	0.0
3767753	0.0	0.0	0.0	2.0	0.0	0.0	0.0	0.0	0.0
3767754	0.0	0.0	0.0	2.0	0.0	0.0	0.0	0.0	0.0
3767755	0.0	0.0	0.0	2.0	0.0	0.0	0.0	0.0	0.0
3767756	0.0	0.0	0.0	2.0	0.0	0.0	0.0	0.0	0.0
3767757	0.0	0.0	0.0	2.0	0.0	0.0	0.0	0.0	0.0
3767758	0.0	0.0	0.0	2.0	0.0	0.0	0.0	0.0	0.0
3767759	0.0	0.0	0.0	2.0	0.0	0.0	0.0	0.0	0.0
3767760	0.0	0.0	0.0	2.0	0.0	0.0	0.0	0.0	0.0
3767761	0.0	0.0	0.0	2.0	0.0	0.0	0.0	0.0	0.0
3767762	0.0	0.0	0.0	2.0	0.0	0.0	0.0	0.0	0.0
3767763	0.0	0.0	0.0	2.0	0.0	0.0	0.0	0.0	0.0
3767764	0.0	0.0	0.0	2.0	0.0	0.0	0.0	0.0	0.0
3767765	0.0	0.0	0.0	2.0	0.0	0.0	0.0	0.0	0.0
3767766	0.0	0.0	0.0	2.0	0.0	0.0	0.0	0.0	0.0
3767767	0.0	0.0	0.0	2.0	0.0	0.0	0.0	0.0	0.0
3767768	0.0	0.0	0.0	2.0	0.0	0.0	0.0	0.0	0.0
3767769	0.0	0.0	0.0	2.0	0.0	0.0	0.0	0.0	0.0
3767770	0.0	0.0	0.0	2.0	0.0	0.0	0.0	0.0	0.0
3767771	0.0	0.0	0.0	2.0	0.0	0.0	0.0	0.0	0.0
3767772	0.0	0.0	0.0	2.0	0.0	0.0	0.0	0.0	0.0
3767773	0.0	0.0	0.0	2.0	0.0	0.0	0.0	0.0	0.0
3767774	0.0	0.0	0.0	2.0	0.0	0.0	0.0	0.0	0.0
3767775	0.0	0.0	0.0	2.0	0.0	0.0	0.0	0.0	0.0
3767776	0.0	0.0	0.0	2.0	0.0	0.0	0.0	0.0	0.0
3767777	0.0	0.0	0.0	2.0	0.0	0.0	0.0	0.0	0.0
3767778	0.0	0.0	0.0	2.0	0.0	0.0	0.0	0.0	0.0
3767779	0.0	0.0	0.0	2.0	0.0	0.0	0.0	0.0	0.0
3767780	0.0	0.0	0.0	2.0	0.0	0.0	0.0	0.0	0.0
3767781	0.0	0.0	0.0	2.0	0.0	0.0	0.0	0.0	0.0
3767782	0.0	0.0	0.0	2.0	0.0	0.0	0.0	0.0	0.0
3767783	0.0	0.0	0.0	2.0	0.0	0.0	0.0	0.0	0.0
3767784	0.0	0.0	0.0	2.0	0.0	0.0	0.0	0.0	0.0
3767785	0.0	0.0	0.0	2.0	0.0	0.0	0.0	0.0	0.0
3767786	0.0	0.0	0.0	2.0	0.0	0.0	0.0	0.0	0.0
3767787	0.0	0.0	0.0	2.0	0.0	0.0	0.0	0.0	0.0
3767788	0.0	0.0	0.0	2.0	0.0	0.0	0.0	0.0	0.0
3767789	0.0	0.0	0.0	2.0	0.0	0.0	0.0	0.0	0.0
3767790	0.0	0.0	0.0	2.0	0.0	0.0	0.0	0.0	0.0
3767791	0.0	0.0	0.0	2.0	0.0	0.0	0.0	0.0	0.0
3767792	0.0	0.0	0.0	2.0	0.0	0.0	0.0	0.0	0.0
3767793	0.0	0.0	0.0	2.0	0.0	0.0	0.0	0.0	0.0
3767794	0.0	0.0	0.0	2.0	0.0	0.0	0.0	0.0	0.0
3767795	0.0	0.0	0.0	2.0	0.0	0.0	0.0	0.0	0.0
3767796	0.0	0.0	0.0	2.0	0.0	0.0	0.0	0.0	0.0
3767797	0.0	0.0	0.0	2.0	2.0	0.0	0.0	0.0	0.0
3767798	0.0	0.0	0.0	2.0	2.0	0.0	0.0	0.0	0.0
3767799	0.0	0.0	0.0	2.0	2.0	0.0	0.0	0.0	0.0
3767800	0.0	0.0	0.0	2.0	2.0	0.0	0.0	0.0	0.0
3767801	0.0	0.0	0.0	2.0	2.0	0.0	0.0	0.0	0.0
3767802	0.0	0.0	0.0	2.0	2.0	0.0	0.0	0.0	0.0
3767803	0.0	0.0	0.0	2.0	2.0	0.0	0.0	0.0	0.0
3767804	0.0	0.0	0.0	2.0	2.0	0.0	0.0	0.0	0.0
3767805	0.0	0.0	0.0	2.0	2.0	0.0	0.0	0.0	0.0
3767806	0.0	0.0	0.0	2.0	2.0	0.0	0.0	0.0	0.0
3767807	0.0	0.0	0.0	2.0	2.0	0.0	0.0	0.0	0.0
3767808	0.0	0.0	0.0	2.0	2.0	0.0	0.0	0.0	0.0
3767809	0.0	0.0	0.0	2.0	2.0	0.0	0.0	0.0	0.0
3767810	0.0	0.0	0.0	2.0	2.0	0.0	0.0	0.0	0.0
3767811	0.0	0.0	0.0	2.0	2.0	0.0	0.0	0.0	0.0
3767812	0.0	0.0	0.0	2.0	2.0	0.0	0.0	0.0	0.0
3767813	0.0	0.0	0.0	2.0	2.0	0.0	0.0	0.0	0.0
3767814	0.0	0.0	0.0	2.0	2.0	0.0	0.0	0.0	0.0
3767815	0.0	0.0	0.0	2.0	2.0	0.0	0.0	0.0	0.0
3767816	0.0	0.0	0.0	2.0	2.0	0.0	0.0	0.0	0.0
3767817	0.0	0.0	0.0	2.0	2.0	0.0	0.0	0.0	0.0
3767818	0.0	0.0	0.0	2.0	2.0	0.0	0.0	0.0	0.0
3767819	0.0	0.0	0.0	4.0	2.0	0.0	0.0	0.0	0.0
3767820	0.0	0.0	0.0	4.0	2.0	0.0	0.0	0.0	0.0
3767821	0.0	0.0	0.0	4.0	2.0	0.0	0.0	0.0	0.0
3767822	0.0	0.0	0.0	4.0	2.0	0.0	0.0	0.0	0.0
3767823	0.0	0.0	0.0	4.0	2.0	0.0	0.0	0.0	0.0
3767824	0.0	0.0	0.0	4.0	2.0	0.0	0.0	0.0	0.0
3767825	0.0	0.0	0.0	4.0	2.0	0.0	0.0	0.0	0.0
3767826	0.0	0.0	0.0	4.0	2.0	0.0	0.0	0.0	0.0
3767827	0.0	0.0	0.0	4.0	2.0	0.0	0.0	0.0	0.0
3767828	0.0	0.0	0.0	4.0	2.0	0.0	0.0	0.0	0.0
3767829	0.0	0.0	0.0	4.0	2.0	0.0	0.0	0.0	0.0
3767830	0.0	0.0	0.0	4.0	2.0	0.0	0.0	0.0	0.0
3767831	0.0	0.0	0.0	4.0	2.0	0.0	0.0	0.0	0.0
3767832	0.0	0.0	0.0	4.0	2.0	0.0	0.0	0.0	0.0
3767833	0.0	0.0	0.0	4.0	2.0	0.0	0.0	0.0	0.0
3767834	0.0	0.0	0.0	4.0	2.0	0.0	0.0	0.0	0.0
3767835	0.0	0.0	0.0	4.0	2.0	0.0	0.0	0.0	0.0
3767836	0.0	0.0	0.0	4.0	2.0	0.0	0.0	0.0	0.0
3767837	0.0	0.0	0.0	4.0	2.0	0.0	0.0	0.0	0.0
3767838	0.0	0.0	0.0	4.0	2.0	0.0	0.0	0.0	0.0
3767839	0.0	0.0	0.0	2.0	2.0	0.0	0.0	0.0	0.0
3767840	0.0	0.0	0.0	2.0	2.0	0.0	0.0	0.0	0.0
3767841	0.0	0.0	0.0	2.0	2.0	0.0	0.0	0.0	0.0
3767842	0.0	0.0	0.0	2.0	2.0	0.0	0.0	0.0	0.0
3767843	0.0	0.0	0.0	2.0	2.0	0.0	0.0	0.0	0.0
3767844	0.0	0.0	0.0	2.0	2.0	0.0	0.0	0.0	0.0
3767845	0.0	0.0	0.0	2.0	2.0	0.0	0.0	0.0	0.0
3767846	0.0	0.0	0.0	2.0	2.0	0.0	0.0	0.0	0.0
3767847	0.0	0.0	0.0	2.0	2.0	0.0	0.0	0.0	0.0
3767848	0.0	0.0	0.0	2.0	2.0	0.0	0.0	0.0	0.0
3767849	0.0	0.0	0.0	2.0	2.0	0.0	0.0	0.0	0.0
3767850	0.0	0.0	0.0	2.0	2.0	0.0	0.0	0.0	0.0
3767851	0.0	0.0	0.0	2.0	2.0	0.0	0.0	0.0	0.0
3767852	0.0	0.0	0.0	2.0	2.0	0.0	0.0	0.0	0.0
3767853	0.0	0.0	0.0	2.0	2.0	0.0	0.0	0.0	0.0
3767854	0.0	0.0	0.0	2.0	2.0	0.0	0.0	0.0	0.0
3767855	0.0	0.0	0.0	2.0	2.0	0.0	0.0	0.0	0.0
3767856	0.0	0.0	0.0	2.0	2.0	0.0	0.0	0.0	0.0
3767857	0.0	0.0	0.0	2.0	2.0	0.0	0.0	0.0	0.0
3767858	0.0	0.0	0.0	2.0	2.0	0.0	0.0	0.0	0.0
3767859	0.0	0.0	0.0	2.0	2.0	0.0	0.0	0.0	0.0
3767860	0.0	0.0	0.0	2.0	0.0	0.0	0.0	0.0	0.0
3767861	0.0	0.0	0.0	2.0	0.0	0.0	0.0	0.0	0.0
3767862	0.0	0.0	0.0	2.0	0.0	0.0	0.0	0.0	0.0
3767863	0.0	0.0	0.0	2.0	0.0	0.0	0.0	0.0	0.0
3767864	0.0	0.0	0.0	2.0	0.0	0.0	0.0	0.0	0.0
3767865	0.0	0.0	0.0	2.0	0.0	0.0	0.0	0.0	0.0
3767866	0.0	0.0	0.0	2.0	0.0	0.0	0.0	0.0	0.0
3767867	0.0	0.0	0.0	2.0	0.0	0.0	0.0	0.0	0.0
3767868	0.0	0.0	0.0	2.0	0.0	0.0	0.0	0.0	0.0
3767869	0.0	0.0	0.0	2.0	0.0	0.0	0.0	0.0	0.0
3767870	0.0	0.0	0.0	2.0	0.0	0.0	0.0	0.0	0.0
3767871	0.0	0.0	0.0	2.0	0.0	0.0	0.0	0.0	0.0
3767872	0.0	0.0	0.0	2.0	0.0	0.0	0.0	0.0	0.0
3767873	0.0	0.0	0.0	2.0	0.0	0.0	0.0	0.0	0.0
3767874	0.0	0.0	0.0	2.0	0.0	0.0	0.0	0.0	0.0
3767875	0.0	0.0	0.0	2.0	0.0	0.0	0.0	0.0	0.0
3767876	0.0	0.0	0.0	2.0	0.0	0.0	0.0	0.0	0.0
3767877	0.0	0.0	0.0	2.0	0.0	0.0	0.0	0.0	0.0
3767878	0.0	0.0	0.0	2.0	0.0	0.0	0.0	0.0	0.0
3767879	0.0	0.0	0.0	2.0	0.0	0.0	0.0	0.0	0.0
3767880	0.0	0.0	0.0	2.0	0.0	0.0	0.0	0.0	0.0
3767881	0.0	0.0	0.0	2.0	0.0	0.0	0.0	0.0	0.0
3767882	0.0	0.0	0.0	2.0	0.0	0.0	0.0	0.0	0.0
3767883	0.0	0.0	0.0	2.0	0.0	0.0	0.0	0.0	0.0
3767884	0.0	0.0	0.0	2.0	0.0	0.0	0.0	0.0	0.0
3767885	0.0	0.0	0.0	2.0	0.0	0.0	0.0	0.0	0.0
3767886	0.0	0.0	0.0	2.0	0.0	0.0	0.0	0.0	0.0
3767887	0.0	0.0	0.0	2.0	0.0	0.0	0.0	0.0	0.0
3767888	0.0	0.0	0.0	2.0	0.0	0.0	0.0	0.0	0.0
3767889	0.0	0.0	0.0	2.0	0.0	0.0	0.0	0.0	0.0
3767890	0.0	0.0	0.0	2.0	0.0	0.0	0.0	0.0	0.0
3767891	0.0	0.0	0.0	2.0	0.0	0.0	0.0	0.0	0.0
3767892	0.0	0.0	0.0	2.0	0.0	0.0	0.0	0.0	0.0
3767893	0.0	0.0	0.0	2.0	0.0	0.0	0.0	0.0	0.0
3767894	0.0	0.0	0.0	2.0	0.0	0.0	0.0	0.0	0.0
3767895	0.0	0.0	0.0	2.0	0.0	0.0	0.0	0.0	0.0
3767896	0.0	0.0	0.0	2.0	0.0	0.0	0.0	0.0	0.0
3767897	0.0	0.0	0.0	2.0	0.0	0.0	0.0	0.0	0.0
3767898	0.0	0.0	0.0	2.0	0.0	0.0	0.0	0.0	0.0
3767899	0.0	0.0	0.0	2.0	0.0	0.0	0.0	0.0	0.0
3767900	0.0	0.0	0.0	2.0	0.0	0.0	0.0	0.0	0.0
3767901	0.0	0.0	0.0	2.0	0.0	0.0	0.0	0.0	0.0
3767902	0.0	0.0	0.0	2.0	0.0	0.0	0.0	0.0	0.0
3767903	0.0	0.0	0.0	2.0	0.0	0.0	0.0	0.0	0.0
3767904	0.0	0.0	0.0	0.0	0.0	0.0	0.0	0.0	0.0
3767905	0.0	0.0	0.0	0.0	0.0	0.0	0.0	0.0	0.0
3767906	0.0	0.0	0.0	0.0	0.0	0.0	0.0	0.0	0.0
3767907	0.0	0.0	0.0	0.0	0.0	0.0	0.0	0.0	0.0
3767908	0.0	0.0	0.0	0.0	0.0	0.0	0.0	0.0	0.0
3767909	0.0	0.0	0.0	0.0	0.0	0.0	0.0	0.0	0.0
3767910	0.0	0.0	0.0	0.0	0.0	0.0	0.0	0.0	0.0
3767911	0.0	0.0	0.0	0.0	0.0	0.0	0.0	0.0	0.0
3767912	0.0	0.0	0.0	0.0	0.0	0.0	0.0	0.0	0.0
3767913	0.0	0.0	0.0	0.0	0.0	0.0	0.0	0.0	0.0
3767914	0.0	0.0	0.0	0.0	0.0	0.0	0.0	0.0	0.0
3767915	0.0	0.0	0.0	0.0	0.0	0.0	0.0	0.0	0.0
3767916	0.0	0.0	0.0	0.0	0.0	0.0	0.0	0.0	0.0
3767917	0.0	0.0	0.0	0.0	0.0	0.0	0.0	0.0	0.0
3767918	0.0	0.0	0.0	0.0	0.0	0.0	0.0	0.0	0.0
3767919	0.0	0.0	0.0	0.0	0.0	0.0	0.0	0.0	0.0
3767920	0.0	0.0	0.0	0.0	0.0	0.0	0.0	0.0	0.0
3767921	0.0	0.0	0.0	0.0	0.0	0.0	0.0	0.0	0.0
3767922	0.0	0.0	0.0	0.0	0.0	0.0	0.0	0.0	0.0
3767923	0.0	0.0	0.0	0.0	0.0	0.0	0.0	0.0	0.0
3767924	0.0	0.0	0.0	0.0	0.0	0.0	0.0	0.0	0.0
3767925	0.0	0.0	0.0	0.0	0.0	0.0	0.0	0.0	0.0
3767926	0.0	0.0	0.0	0.0	0.0	0.0	0.0	0.0	0.0
3767927	0.0	0.0	0.0	0.0	0.0	0.0	0.0	0.0	0.0
3767928	0.0	0.0	0.0	0.0	0.0	0.0	0.0	0.0	0.0
3767929	0.0	0.0	0.0	0.0	0.0	0.0	0.0	0.0	0.0
3767930	0.0	0.0	0.0	0.0	0.0	0.0	0.0	0.0	0.0
3767931	0.0	0.0	0.0	0.0	0.0	0.0	0.0	0.0	0.0
3767932	0.0	0.0	0.0	0.0	0.0	0.0	0.0	0.0	0.0
3767933	0.0	0.0	0.0	0.0	0.0	0.0	0.0	0.0	0.0
3767934	0.0	0.0	0.0	0.0	0.0	0.0	0.0	0.0	0.0
3767935	0.0	0.0	0.0	0.0	0.0	0.0	0.0	0.0	0.0
3767936	0.0	0.0	0.0	0.0	0.0	0.0	0.0	0.0	0.0
3767937	0.0	0.0	0.0	0.0	0.0	0.0	0.0	0.0	0.0
3767938	0.0	0.0	0.0	0.0	0.0	0.0	0.0	0.0	0.0
3767939	0.0	0.0	0.0	2.0	0.0	0.0	0.0	0.0	0.0
3767940	0.0	0.0	0.0	2.0	0.0	0.0	0.0	0.0	0.0
3767941	0.0	0.0	0.0	2.0	0.0	0.0	0.0	0.0	0.0
3767942	0.0	0.0	0.0	2.0	0.0	0.0	0.0	0.0	0.0
3767943	0.0	0.0	0.0	2.0	0.0	0.0	0.0	0.0	0.0
3767944	0.0	0.0	0.0	2.0	0.0	0.0	0.0	0.0	0.0
3767945	0.0	0.0	0.0	2.0	0.0	0.0	0.0	0.0	0.0
3767946	0.0	0.0	0.0	2.0	0.0	0.0	0.0	0.0	0.0
3767947	0.0	0.0	0.0	2.0	0.0	0.0	0.0	0.0	0.0
3767948	0.0	0.0	0.0	2.0	0.0	0.0	0.0	0.0	0.0
3767949	0.0	0.0	0.0	2.0	0.0	0.0	0.0	0.0	0.0
3767950	0.0	0.0	0.0	2.0	0.0	0.0	0.0	0.0	0.0
3767951	0.0	0.0	0.0	2.0	0.0	0.0	0.0	0.0	0.0
3767952	0.0	0.0	0.0	2.0	0.0	0.0	0.0	0.0	0.0
3767953	0.0	0.0	0.0	2.0	0.0	0.0	0.0	0.0	0.0
3767954	0.0	0.0	0.0	2.0	0.0	0.0	0.0	0.0	0.0
3767955	0.0	0.0	0.0	2.0	0.0	0.0	0.0	0.0	0.0
3767956	0.0	0.0	0.0	2.0	0.0	0.0	0.0	0.0	0.0
3767957	0.0	0.0	0.0	2.0	0.0	0.0	0.0	0.0	0.0
3767958	0.0	0.0	0.0	2.0	0.0	0.0	0.0	0.0	0.0
3767959	0.0	0.0	0.0	2.0	0.0	0.0	0.0	0.0	0.0
3767960	0.0	0.0	0.0	2.0	0.0	0.0	0.0	0.0	0.0
3767961	0.0	0.0	0.0	2.0	0.0	0.0	0.0	0.0	0.0
3767962	0.0	0.0	0.0	2.0	0.0	0.0	0.0	0.0	0.0
3767963	0.0	0.0	0.0	2.0	0.0	0.0	0.0	0.0	0.0
3767964	0.0	0.0	0.0	2.0	0.0	0.0	0.0	0.0	0.0
3767965	0.0	0.0	0.0	2.0	0.0	0.0	0.0	0.0	0.0
3767966	0.0	0.0	0.0	2.0	0.0	0.0	0.0	0.0	0.0
3767967	0.0	0.0	0.0	2.0	0.0	0.0	0.0	0.0	0.0
3767968	0.0	0.0	0.0	2.0	0.0	0.0	0.0	0.0	0.0
3767969	0.0	0.0	0.0	2.0	0.0	0.0	0.0	0.0	0.0
3767970	0.0	0.0	0.0	2.0	0.0	0.0	0.0	0.0	0.0
3767971	0.0	0.0	0.0	2.0	0.0	0.0	0.0	0.0	0.0
3767972	0.0	0.0	0.0	2.0	0.0	0.0	0.0	0.0	0.0
3767973	0.0	0.0	0.0	2.0	0.0	0.0	0.0	0.0	0.0
3767974	0.0	0.0	0.0	2.0	0.0	0.0	0.0	0.0	0.0
3767975	0.0	0.0	0.0	2.0	0.0	0.0	0.0	0.0	0.0
3767976	0.0	0.0	0.0	2.0	0.0	0.0	0.0	0.0	0.0
3767977	0.0	0.0	0.0	2.0	0.0	0.0	0.0	0.0	0.0
3767978	0.0	0.0	0.0	2.0	0.0	0.0	0.0	0.0	0.0
3767979	0.0	0.0	0.0	2.0	0.0	0.0	0.0	0.0	0.0
3767980	0.0	0.0	0.0	2.0	0.0	0.0	0.0	0.0	0.0
3767981	0.0	0.0	0.0	2.0	0.0	0.0	0.0	0.0	0.0
3767982	0.0	0.0	0.0	2.0	0.0	0.0	0.0	0.0	0.0
3767983	0.0	0.0	0.0	2.0	0.0	0.0	0.0	0.0	0.0
3767984	0.0	0.0	0.0	2.0	0.0	0.0	0.0	0.0	0.0
3767985	0.0	0.0	0.0	2.0	0.0	0.0	0.0	0.0	0.0
3767986	0.0	0.0	0.0	2.0	0.0	0.0	0.0	0.0	0.0
3767987	0.0	0.0	0.0	2.0	0.0	0.0	0.0	0.0	0.0
3767988	0.0	0.0	0.0	2.0	0.0	0.0	0.0	0.0	0.0
3767989	0.0	0.0	0.0	2.0	0.0	0.0	0.0	0.0	0.0
3767990	0.0	0.0	0.0	2.0	0.0	0.0	0.0	0.0	0.0
3767991	0.0	0.0	0.0	2.0	0.0	0.0	0.0	0.0	0.0
3767992	0.0	0.0	0.0	2.0	0.0	0.0	0.0	0.0	0.0
3767993	0.0	0.0	0.0	2.0	0.0	0.0	0.0	0.0	0.0
3767994	0.0	0.0	0.0	2.0	0.0	0.0	0.0	0.0	0.0
3767995	0.0	0.0	0.0	2.0	0.0	0.0	0.0	0.0	0.0
3767996	0.0	0.0	0.0	2.0	0.0	0.0	0.0	0.0	0.0
3767997	0.0	0.0	0.0	2.0	0.0	0.0	0.0	0.0	0.0
3767998	0.0	0.0	0.0	2.0	0.0	0.0	0.0	0.0	0.0
3767999	0.0	0.0	0.0	2.0	0.0	0.0	0.0	0.0	0.0
3768000	0.0	0.0	0.0	2.0	0.0	0.0	0.0	0.0	0.0
3768001	0.0	0.0	0.0	2.0	0.0	0.0	0.0	0.0	0.0
3768002	0.0	0.0	0.0	2.0	0.0	0.0	0.0	0.0	0.0
3768003	0.0	0.0	0.0	2.0	0.0	0.0	0.0	0.0	0.0
3768004	0.0	0.0	0.0	2.0	0.0	0.0	0.0	0.0	0.0
3768005	0.0	0.0	0.0	2.0	0.0	0.0	0.0	0.0	0.0
3768006	0.0	0.0	0.0	2.0	0.0	0.0	0.0	0.0	0.0
3768007	0.0	0.0	0.0	2.0	0.0	0.0	0.0	0.0	0.0
3768008	0.0	0.0	0.0	2.0	0.0	0.0	0.0	0.0	0.0
3768009	0.0	0.0	0.0	2.0	0.0	0.0	0.0	0.0	0.0
3768010	0.0	0.0	0.0	2.0	0.0	0.0	0.0	0.0	0.0
3768011	0.0	0.0	0.0	2.0	0.0	0.0	0.0	0.0	0.0
3768012	0.0	0.0	0.0	2.0	0.0	0.0	0.0	0.0	0.0
3768013	0.0	0.0	0.0	2.0	0.0	0.0	0.0	0.0	0.0
3768014	0.0	0.0	0.0	2.0	0.0	0.0	0.0	0.0	0.0
3768015	0.0	0.0	0.0	2.0	0.0	0.0	0.0	0.0	0.0
3768016	0.0	0.0	0.0	2.0	0.0	0.0	0.0	0.0	0.0
3768017	0.0	0.0	0.0	2.0	0.0	0.0	0.0	0.0	0.0
3768018	0.0	0.0	0.0	2.0	0.0	0.0	0.0	0.0	0.0
3768019	0.0	0.0	0.0	2.0	0.0	0.0	0.0	0.0	0.0
3768020	0.0	0.0	0.0	2.0	0.0	0.0	0.0	0.0	0.0
3768021	0.0	0.0	0.0	2.0	0.0	0.0	0.0	0.0	0.0
3768022	0.0	0.0	0.0	2.0	0.0	0.0	0.0	0.0	0.0
3768023	0.0	0.0	0.0	2.0	0.0	0.0	0.0	0.0	0.0
3768024	0.0	0.0	0.0	2.0	0.0	0.0	0.0	0.0	0.0
3768025	0.0	0.0	0.0	2.0	0.0	0.0	0.0	0.0	0.0
3768026	0.0	0.0	0.0	2.0	0.0	0.0	0.0	0.0	0.0
3768027	0.0	0.0	0.0	2.0	0.0	0.0	0.0	0.0	0.0
3768028	0.0	0.0	0.0	2.0	0.0	0.0	0.0	0.0	0.0
3768029	0.0	0.0	0.0	2.0	0.0	0.0	0.0	0.0	0.0
3768030	0.0	0.0	0.0	2.0	0.0	0.0	0.0	0.0	0.0
3768031	0.0	0.0	0.0	2.0	0.0	0.0	0.0	0.0	0.0
3768032	0.0	0.0	0.0	2.0	0.0	0.0	0.0	0.0	0.0
3768033	0.0	0.0	0.0	2.0	0.0	0.0	0.0	0.0	0.0
3768034	0.0	0.0	0.0	2.0	0.0	0.0	0.0	0.0	0.0
3768035	0.0	0.0	0.0	2.0	0.0	0.0	0.0	0.0	0.0
3768036	0.0	0.0	0.0	2.0	0.0	0.0	0.0	0.0	0.0
3768037	0.0	0.0	0.0	2.0	0.0	0.0	0.0	0.0	0.0
3768038	0.0	0.0	0.0	2.0	0.0	0.0	0.0	0.0	0.0
3768039	0.0	0.0	0.0	2.0	0.0	0.0	0.0	0.0	0.0
3768040	0.0	0.0	0.0	2.0	0.0	0.0	0.0	0.0	0.0
3768041	0.0	0.0	0.0	0.0	0.0	0.0	0.0	0.0	0.0
3768042	0.0	0.0	0.0	0.0	0.0	0.0	0.0	0.0	0.0
3768043	0.0	0.0	0.0	0.0	0.0	0.0	0.0	0.0	0.0
3768044	0.0	0.0	0.0	0.0	0.0	0.0	0.0	0.0	0.0
3768045	0.0	0.0	0.0	0.0	0.0	0.0	0.0	0.0	0.0
3768046	0.0	0.0	0.0	0.0	0.0	0.0	0.0	0.0	0.0
3768047	0.0	0.0	0.0	0.0	0.0	0.0	0.0	0.0	0.0
3768048	0.0	0.0	0.0	0.0	0.0	0.0	0.0	0.0	0.0
3768049	0.0	0.0	0.0	0.0	0.0	0.0	0.0	0.0	0.0
3768050	0.0	0.0	0.0	0.0	0.0	0.0	0.0	0.0	0.0
3768051	0.0	0.0	0.0	0.0	0.0	0.0	0.0	0.0	0.0
3768052	0.0	0.0	0.0	0.0	0.0	0.0	0.0	0.0	0.0
3768053	0.0	0.0	0.0	0.0	0.0	0.0	0.0	0.0	0.0
3768054	0.0	0.0	0.0	0.0	0.0	0.0	0.0	0.0	0.0
3768055	0.0	0.0	0.0	0.0	0.0	0.0	0.0	0.0	0.0
3768056	0.0	0.0	0.0	0.0	0.0	0.0	0.0	0.0	0.0
3768057	0.0	0.0	0.0	0.0	0.0	0.0	0.0	0.0	0.0
3768058	0.0	0.0	0.0	0.0	0.0	0.0	0.0	0.0	0.0
3768059	0.0	0.0	0.0	0.0	0.0	0.0	0.0	0.0	0.0
3768060	0.0	0.0	0.0	0.0	0.0	0.0	0.0	0.0	0.0
3768061	0.0	0.0	0.0	0.0	0.0	0.0	0.0	0.0	0.0
3768062	0.0	0.0	0.0	0.0	0.0	0.0	0.0	0.0	0.0
3768063	0.0	0.0	0.0	0.0	0.0	0.0	0.0	0.0	0.0
3768064	0.0	0.0	0.0	0.0	0.0	0.0	0.0	0.0	0.0
3768065	0.0	0.0	0.0	0.0	0.0	0.0	0.0	0.0	0.0
3768066	0.0	0.0	0.0	0.0	0.0	0.0	0.0	0.0	0.0
3768067	0.0	0.0	0.0	0.0	0.0	0.0	0.0	0.0	0.0
3768068	0.0	0.0	0.0	0.0	0.0	0.0	0.0	0.0	0.0
3768069	0.0	0.0	0.0	0.0	0.0	0.0	0.0	0.0	0.0
3768070	0.0	0.0	0.0	0.0	0.0	0.0	0.0	0.0	0.0
3768071	0.0	0.0	0.0	0.0	0.0	0.0	0.0	0.0	0.0
3768072	0.0	0.0	0.0	0.0	0.0	0.0	0.0	0.0	0.0
3768073	0.0	0.0	0.0	0.0	0.0	0.0	0.0	0.0	0.0
3768074	0.0	0.0	0.0	0.0	0.0	0.0	0.0	0.0	0.0
3768075	0.0	0.0	0.0	0.0	0.0	0.0	0.0	0.0	0.0
3768076	0.0	0.0	0.0	0.0	0.0	0.0	0.0	0.0	0.0
3768077	0.0	0.0	0.0	0.0	0.0	0.0	0.0	0.0	0.0
3768078	0.0	0.0	0.0	0.0	0.0	0.0	0.0	0.0	0.0
3768079	0.0	0.0	0.0	0.0	0.0	0.0	0.0	0.0	0.0
3768080	0.0	0.0	0.0	0.0	0.0	0.0	0.0	0.0	0.0
3768081	0.0	0.0	0.0	0.0	0.0	0.0	0.0	0.0	0.0
3768082	0.0	0.0	0.0	0.0	0.0	0.0	0.0	0.0	0.0
3768083	0.0	0.0	0.0	2.0	0.0	0.0	0.0	0.0	0.0
3768084	0.0	0.0	0.0	2.0	0.0	0.0	0.0	0.0	0.0
3768085	0.0	0.0	0.0	2.0	0.0	0.0	0.0	0.0	0.0
3768086	0.0	0.0	0.0	2.0	0.0	0.0	0.0	0.0	0.0
3768087	0.0	0.0	0.0	2.0	0.0	0.0	0.0	0.0	0.0
3768088	0.0	0.0	0.0	2.0	0.0	0.0	0.0	0.0	0.0
3768089	0.0	0.0	0.0	2.0	0.0	0.0	0.0	0.0	0.0
3768090	0.0	0.0	0.0	2.0	0.0	0.0	0.0	0.0	0.0
3768091	0.0	0.0	0.0	2.0	0.0	0.0	0.0	0.0	0.0
3768092	0.0	0.0	0.0	2.0	0.0	0.0	0.0	0.0	0.0
3768093	0.0	0.0	0.0	2.0	0.0	0.0	0.0	0.0	0.0
3768094	0.0	0.0	0.0	2.0	0.0	0.0	0.0	0.0	0.0
3768095	0.0	0.0	0.0	2.0	0.0	0.0	0.0	0.0	0.0
3768096	0.0	0.0	0.0	10.0	0.0	0.0	0.0	0.0	0.0
3768097	0.0	0.0	0.0	10.0	0.0	0.0	0.0	0.0	0.0
3768098	0.0	0.0	0.0	10.0	0.0	0.0	0.0	0.0	0.0
3768099	0.0	0.0	0.0	10.0	0.0	0.0	0.0	0.0	0.0
3768100	0.0	0.0	0.0	10.0	0.0	0.0	0.0	0.0	0.0
3768101	0.0	0.0	0.0	10.0	0.0	0.0	0.0	0.0	0.0
3768102	0.0	0.0	0.0	10.0	0.0	0.0	0.0	0.0	0.0
3768103	0.0	0.0	0.0	10.0	0.0	0.0	0.0	0.0	0.0
3768104	0.0	0.0	0.0	10.0	0.0	0.0	0.0	0.0	0.0
3768105	0.0	0.0	0.0	10.0	0.0	0.0	0.0	0.0	0.0
3768106	0.0	0.0	0.0	10.0	0.0	0.0	0.0	0.0	0.0
3768107	0.0	0.0	0.0	10.0	0.0	0.0	0.0	0.0	0.0
3768108	0.0	0.0	0.0	10.0	0.0	0.0	0.0	0.0	0.0
3768109	0.0	0.0	0.0	10.0	0.0	0.0	0.0	0.0	0.0
3768110	0.0	0.0	0.0	10.0	0.0	0.0	0.0	0.0	0.0
3768111	0.0	0.0	0.0	10.0	0.0	0.0	0.0	0.0	0.0
3768112	0.0	0.0	0.0	10.0	0.0	0.0	0.0	0.0	0.0
3768113	0.0	0.0	0.0	10.0	2.0	0.0	0.0	0.0	0.0
3768114	0.0	0.0	0.0	10.0	2.0	0.0	0.0	0.0	0.0
3768115	0.0	0.0	0.0	10.0	2.0	0.0	0.0	0.0	0.0
3768116	0.0	0.0	0.0	10.0	2.0	0.0	0.0	0.0	0.0
3768117	0.0	0.0	0.0	10.0	2.0	0.0	0.0	0.0	0.0
3768118	0.0	0.0	0.0	10.0	2.0	0.0	0.0	0.0	0.0
3768119	0.0	0.0	0.0	10.0	2.0	0.0	0.0	0.0	0.0
3768120	0.0	0.0	0.0	10.0	2.0	0.0	0.0	0.0	0.0
3768121	0.0	0.0	0.0	10.0	2.0	0.0	0.0	0.0	0.0
3768122	0.0	0.0	0.0	10.0	2.0	0.0	0.0	0.0	0.0
3768123	0.0	0.0	0.0	10.0	2.0	0.0	0.0	0.0	0.0
3768124	0.0	0.0	0.0	10.0	2.0	0.0	0.0	0.0	0.0
3768125	0.0	0.0	0.0	10.0	2.0	0.0	0.0	0.0	0.0
3768126	0.0	0.0	0.0	10.0	2.0	0.0	0.0	0.0	0.0
3768127	0.0	0.0	0.0	10.0	2.0	0.0	0.0	0.0	0.0
3768128	0.0	0.0	0.0	10.0	2.0	0.0	0.0	0.0	0.0
3768129	0.0	0.0	0.0	10.0	2.0	0.0	0.0	0.0	0.0
3768130	0.0	0.0	0.0	10.0	2.0	0.0	0.0	0.0	0.0
3768131	0.0	0.0	0.0	10.0	2.0	0.0	0.0	0.0	0.0
3768132	0.0	0.0	0.0	10.0	2.0	0.0	0.0	0.0	0.0
3768133	0.0	0.0	0.0	10.0	2.0	0.0	0.0	0.0	0.0
3768134	0.0	0.0	0.0	10.0	2.0	0.0	0.0	0.0	0.0
3768135	0.0	0.0	0.0	10.0	2.0	0.0	0.0	0.0	0.0
3768136	0.0	0.0	0.0	10.0	2.0	0.0	0.0	0.0	0.0
3768137	0.0	0.0	0.0	10.0	2.0	0.0	0.0	0.0	0.0
3768138	0.0	0.0	0.0	10.0	2.0	0.0	0.0	0.0	0.0
3768139	0.0	0.0	0.0	10.0	2.0	0.0	0.0	0.0	0.0
3768140	0.0	0.0	0.0	10.0	2.0	0.0	0.0	0.0	0.0
3768141	0.0	0.0	0.0	10.0	2.0	0.0	0.0	0.0	0.0
3768142	0.0	0.0	0.0	10.0	2.0	0.0	0.0	0.0	0.0
3768143	0.0	0.0	0.0	10.0	2.0	0.0	0.0	0.0	0.0
3768144	0.0	0.0	0.0	10.0	2.0	0.0	0.0	0.0	0.0
3768145	0.0	0.0	0.0	10.0	2.0	0.0	0.0	0.0	0.0
3768146	0.0	0.0	0.0	10.0	2.0	0.0	0.0	0.0	0.0
3768147	0.0	0.0	0.0	10.0	2.0	0.0	0.0	0.0	0.0
3768148	0.0	0.0	0.0	10.0	2.0	0.0	0.0	0.0	0.0
3768149	0.0	0.0	0.0	10.0	2.0	0.0	0.0	0.0	0.0
3768150	0.0	0.0	0.0	10.0	2.0	0.0	0.0	0.0	0.0
3768151	0.0	0.0	0.0	10.0	2.0	0.0	0.0	0.0	0.0
3768152	0.0	0.0	0.0	10.0	2.0	0.0	0.0	0.0	0.0
3768153	0.0	0.0	0.0	10.0	2.0	0.0	0.0	0.0	0.0
3768154	0.0	0.0	0.0	10.0	2.0	0.0	0.0	0.0	0.0
3768155	0.0	0.0	0.0	10.0	2.0	0.0	0.0	0.0	0.0
3768156	0.0	0.0	0.0	10.0	2.0	0.0	0.0	0.0	0.0
3768157	0.0	0.0	0.0	12.0	2.0	0.0	0.0	0.0	0.0
3768158	0.0	0.0	0.0	12.0	2.0	0.0	0.0	0.0	0.0
3768159	0.0	0.0	0.0	12.0	2.0	0.0	0.0	0.0	0.0
3768160	0.0	0.0	0.0	12.0	2.0	0.0	0.0	0.0	0.0
3768161	0.0	0.0	0.0	12.0	2.0	0.0	0.0	0.0	0.0
3768162	0.0	0.0	0.0	12.0	2.0	0.0	0.0	0.0	0.0
3768163	0.0	0.0	0.0	12.0	2.0	0.0	0.0	0.0	0.0
3768164	0.0	0.0	0.0	12.0	2.0	0.0	0.0	0.0	0.0
3768165	0.0	0.0	0.0	12.0	2.0	0.0	0.0	0.0	0.0
3768166	0.0	0.0	0.0	12.0	2.0	0.0	0.0	0.0	0.0
3768167	0.0	0.0	0.0	12.0	2.0	0.0	0.0	0.0	0.0
3768168	0.0	0.0	0.0	10.0	2.0	0.0	0.0	0.0	0.0
3768169	0.0	0.0	0.0	10.0	2.0	0.0	0.0	0.0	0.0
3768170	0.0	0.0	0.0	10.0	2.0	0.0	0.0	0.0	0.0
3768171	0.0	0.0	0.0	10.0	2.0	0.0	0.0	0.0	0.0
3768172	0.0	0.0	0.0	10.0	2.0	0.0	0.0	0.0	0.0
3768173	0.0	0.0	0.0	4.0	2.0	0.0	0.0	0.0	0.0
3768174	0.0	0.0	0.0	4.0	2.0	0.0	0.0	0.0	0.0
3768175	0.0	0.0	0.0	4.0	2.0	0.0	0.0	0.0	0.0
3768176	0.0	0.0	0.0	4.0	2.0	0.0	0.0	0.0	0.0
3768177	0.0	0.0	0.0	4.0	2.0	0.0	0.0	0.0	0.0
3768178	0.0	0.0	0.0	4.0	2.0	0.0	0.0	0.0	0.0
3768179	0.0	0.0	0.0	4.0	2.0	0.0	0.0	0.0	0.0
3768180	0.0	0.0	0.0	4.0	2.0	0.0	0.0	0.0	0.0
3768181	0.0	0.0	0.0	4.0	2.0	0.0	0.0	0.0	0.0
3768182	0.0	0.0	0.0	4.0	2.0	0.0	0.0	0.0	0.0
3768183	0.0	0.0	0.0	4.0	2.0	0.0	0.0	0.0	0.0
3768184	0.0	0.0	0.0	4.0	2.0	0.0	0.0	0.0	0.0
3768185	0.0	0.0	0.0	4.0	2.0	0.0	0.0	0.0	0.0
3768186	0.0	0.0	0.0	4.0	2.0	0.0	0.0	0.0	0.0
3768187	0.0	0.0	0.0	4.0	2.0	0.0	0.0	0.0	0.0
3768188	0.0	0.0	0.0	4.0	2.0	0.0	0.0	0.0	0.0
3768189	0.0	0.0	0.0	4.0	2.0	0.0	0.0	0.0	0.0
3768190	0.0	0.0	0.0	4.0	2.0	0.0	0.0	0.0	0.0
3768191	0.0	0.0	0.0	4.0	2.0	0.0	0.0	0.0	0.0
3768192	0.0	0.0	0.0	4.0	2.0	0.0	0.0	0.0	0.0
3768193	0.0	0.0	0.0	4.0	2.0	0.0	0.0	0.0	0.0
3768194	0.0	0.0	0.0	4.0	2.0	0.0	0.0	0.0	0.0
3768195	0.0	0.0	0.0	4.0	2.0	0.0	0.0	0.0	0.0
3768196	0.0	0.0	0.0	4.0	2.0	0.0	0.0	0.0	0.0
3768197	0.0	0.0	0.0	4.0	2.0	0.0	0.0	0.0	0.0
3768198	0.0	0.0	0.0	4.0	2.0	0.0	0.0	0.0	0.0
3768199	0.0	0.0	0.0	4.0	2.0	0.0	0.0	0.0	0.0
3768200	0.0	0.0	0.0	4.0	2.0	0.0	0.0	0.0	0.0
3768201	0.0	0.0	0.0	4.0	2.0	0.0	0.0	0.0	0.0
3768202	0.0	0.0	0.0	4.0	2.0	0.0	0.0	0.0	0.0
3768203	0.0	0.0	0.0	4.0	2.0	0.0	0.0	0.0	0.0
3768204	0.0	0.0	0.0	4.0	2.0	0.0	0.0	0.0	0.0
3768205	0.0	0.0	0.0	4.0	2.0	0.0	0.0	0.0	0.0
3768206	0.0	0.0	0.0	4.0	2.0	0.0	0.0	0.0	0.0
3768207	0.0	0.0	0.0	4.0	2.0	0.0	0.0	0.0	0.0
3768208	0.0	0.0	0.0	4.0	2.0	0.0	0.0	0.0	0.0
3768209	0.0	0.0	0.0	4.0	2.0	0.0	0.0	0.0	0.0
3768210	0.0	0.0	0.0	4.0	2.0	0.0	0.0	0.0	0.0
3768211	0.0	0.0	0.0	4.0	2.0	0.0	0.0	0.0	0.0
3768212	0.0	0.0	0.0	4.0	2.0	0.0	0.0	0.0	0.0
3768213	0.0	0.0	0.0	2.0	2.0	0.0	0.0	0.0	0.0
3768214	0.0	0.0	0.0	2.0	2.0	0.0	0.0	0.0	0.0
3768215	0.0	0.0	0.0	2.0	2.0	0.0	0.0	0.0	0.0
3768216	0.0	0.0	0.0	2.0	2.0	0.0	0.0	0.0	0.0
3768217	0.0	0.0	0.0	2.0	2.0	0.0	0.0	0.0	0.0
3768218	0.0	0.0	0.0	2.0	2.0	0.0	0.0	0.0	0.0
3768219	0.0	0.0	0.0	2.0	2.0	0.0	0.0	0.0	0.0
3768220	0.0	0.0	0.0	2.0	2.0	0.0	0.0	0.0	0.0
3768221	0.0	0.0	0.0	2.0	2.0	0.0	0.0	0.0	0.0
3768222	0.0	0.0	0.0	2.0	2.0	0.0	0.0	0.0	0.0
3768223	0.0	0.0	0.0	2.0	2.0	0.0	0.0	0.0	0.0
3768224	0.0	0.0	0.0	2.0	2.0	0.0	0.0	0.0	0.0
3768225	0.0	0.0	0.0	2.0	2.0	0.0	0.0	0.0	0.0
3768226	0.0	0.0	0.0	2.0	2.0	0.0	0.0	0.0	0.0
3768227	0.0	0.0	0.0	2.0	2.0	0.0	0.0	0.0	0.0
3768228	0.0	0.0	0.0	2.0	2.0	0.0	0.0	0.0	0.0
3768229	0.0	0.0	0.0	2.0	2.0	0.0	0.0	0.0	0.0
3768230	0.0	0.0	0.0	2.0	2.0	0.0	0.0	0.0	0.0
3768231	0.0	0.0	0.0	0.0	2.0	0.0	0.0	0.0	0.0
3768232	0.0	0.0	0.0	0.0	2.0	0.0	0.0	0.0	0.0
3768233	0.0	0.0	0.0	0.0	2.0	0.0	0.0	0.0	0.0
3768234	0.0	0.0	0.0	0.0	2.0	0.0	0.0	0.0	0.0
3768235	0.0	0.0	0.0	0.0	2.0	0.0	0.0	0.0	0.0
3768236	0.0	0.0	0.0	0.0	2.0	0.0	0.0	0.0	0.0
3768237	0.0	0.0	0.0	0.0	2.0	0.0	0.0	0.0	0.0
3768238	0.0	0.0	0.0	0.0	2.0	0.0	0.0	0.0	0.0
3768239	0.0	0.0	0.0	0.0	3.0	0.0	0.0	0.0	0.0
3768240	0.0	0.0	0.0	0.0	3.0	0.0	0.0	0.0	0.0
3768241	0.0	0.0	0.0	0.0	3.0	0.0	0.0	0.0	0.0
3768242	0.0	0.0	0.0	0.0	3.0	0.0	0.0	0.0	0.0
3768243	0.0	0.0	0.0	0.0	3.0	0.0	0.0	0.0	0.0
3768244	0.0	0.0	0.0	0.0	3.0	0.0	0.0	0.0	0.0
3768245	0.0	0.0	0.0	0.0	3.0	0.0	0.0	0.0	0.0
3768246	0.0	0.0	0.0	0.0	3.0	0.0	0.0	0.0	0.0
3768247	0.0	0.0	0.0	0.0	1.0	0.0	0.0	0.0	0.0
3768248	0.0	0.0	0.0	0.0	1.0	0.0	0.0	0.0	0.0
3768249	0.0	0.0	0.0	0.0	1.0	0.0	0.0	0.0	0.0
3768250	0.0	0.0	0.0	0.0	1.0	0.0	0.0	0.0	0.0
3768251	0.0	0.0	0.0	0.0	1.0	0.0	0.0	0.0	0.0
3768252	0.0	0.0	0.0	0.0	1.0	0.0	0.0	0.0	0.0
3768253	0.0	0.0	0.0	0.0	1.0	0.0	0.0	0.0	0.0
3768254	0.0	0.0	0.0	0.0	1.0	0.0	0.0	0.0	0.0
3768255	0.0	0.0	0.0	0.0	1.0	0.0	0.0	0.0	0.0
3768256	0.0	0.0	0.0	0.0	1.0	0.0	0.0	0.0	0.0
3768257	0.0	0.0	0.0	0.0	1.0	0.0	0.0	0.0	0.0
3768258	0.0	0.0	0.0	0.0	1.0	0.0	0.0	0.0	0.0
3768259	0.0	0.0	0.0	0.0	1.0	0.0	0.0	0.0	0.0
3768260	0.0	0.0	0.0	0.0	1.0	0.0	0.0	0.0	0.0
3768261	0.0	0.0	0.0	0.0	1.0	0.0	0.0	0.0	0.0
3768262	0.0	0.0	0.0	0.0	1.0	0.0	0.0	0.0	0.0
3768263	0.0	0.0	0.0	0.0	1.0	0.0	0.0	0.0	0.0
3768264	0.0	0.0	0.0	0.0	1.0	0.0	0.0	0.0	0.0
3768265	0.0	0.0	0.0	0.0	1.0	0.0	0.0	0.0	0.0
3768266	0.0	0.0	0.0	0.0	1.0	0.0	0.0	0.0	0.0
3768267	0.0	0.0	0.0	0.0	1.0	0.0	0.0	0.0	0.0
3768268	0.0	0.0	0.0	0.0	2.0	0.0	0.0	0.0	0.0
3768269	0.0	0.0	0.0	0.0	2.0	0.0	0.0	0.0	0.0
3768270	0.0	0.0	0.0	0.0	2.0	0.0	0.0	0.0	0.0
3768271	0.0	0.0	0.0	0.0	2.0	0.0	0.0	0.0	0.0
3768272	0.0	0.0	0.0	0.0	2.0	0.0	0.0	0.0	0.0
3768273	0.0	0.0	0.0	0.0	2.0	0.0	0.0	0.0	0.0
3768274	0.0	0.0	0.0	0.0	2.0	0.0	0.0	0.0	0.0
3768275	0.0	0.0	0.0	0.0	2.0	0.0	0.0	0.0	0.0
3768276	0.0	0.0	0.0	0.0	2.0	0.0	0.0	0.0	0.0
3768277	0.0	0.0	0.0	0.0	2.0	0.0	0.0	0.0	0.0
3768278	0.0	0.0	0.0	0.0	2.0	0.0	0.0	0.0	0.0
3768279	0.0	0.0	0.0	0.0	2.0	0.0	0.0	0.0	0.0
3768280	0.0	0.0	0.0	0.0	2.0	0.0	0.0	0.0	0.0
3768281	0.0	0.0	0.0	0.0	2.0	0.0	0.0	0.0	0.0
3768282	0.0	0.0	0.0	0.0	2.0	0.0	0.0	0.0	0.0
3768283	0.0	0.0	0.0	0.0	2.0	0.0	0.0	0.0	0.0
3768284	0.0	0.0	0.0	0.0	2.0	0.0	0.0	0.0	0.0
3768285	0.0	0.0	0.0	0.0	2.0	0.0	0.0	0.0	0.0
3768286	0.0	0.0	0.0	0.0	2.0	0.0	0.0	0.0	0.0
3768287	0.0	0.0	0.0	0.0	2.0	0.0	0.0	0.0	0.0
3768288	0.0	0.0	0.0	0.0	2.0	0.0	0.0	0.0	0.0
3768289	0.0	0.0	0.0	0.0	2.0	0.0	0.0	0.0	0.0
3768290	0.0	0.0	0.0	0.0	2.0	0.0	0.0	0.0	0.0
3768291	0.0	0.0	0.0	0.0	2.0	0.0	0.0	0.0	0.0
3768292	0.0	0.0	0.0	0.0	2.0	0.0	0.0	0.0	0.0
3768293	0.0	0.0	0.0	0.0	2.0	0.0	0.0	0.0	0.0
3768294	0.0	0.0	0.0	0.0	2.0	0.0	0.0	0.0	0.0
3768295	0.0	0.0	0.0	0.0	2.0	0.0	0.0	0.0	0.0
3768296	0.0	0.0	0.0	0.0	2.0	0.0	0.0	0.0	0.0
3768297	0.0	0.0	0.0	0.0	2.0	0.0	0.0	0.0	0.0
3768298	0.0	0.0	0.0	0.0	2.0	0.0	0.0	0.0	0.0
3768299	0.0	0.0	0.0	0.0	2.0	0.0	0.0	0.0	0.0
3768300	0.0	0.0	0.0	0.0	2.0	0.0	0.0	0.0	0.0
3768301	0.0	0.0	0.0	2.0	2.0	2.0	0.0	0.0	0.0
3768302	0.0	0.0	0.0	2.0	2.0	2.0	0.0	0.0	0.0
3768303	0.0	0.0	0.0	2.0	2.0	2.0	0.0	0.0	0.0
3768304	0.0	0.0	0.0	2.0	2.0	2.0	0.0	0.0	0.0
3768305	0.0	0.0	0.0	2.0	2.0	2.0	0.0	0.0	0.0
3768306	0.0	0.0	0.0	2.0	2.0	2.0	0.0	0.0	0.0
3768307	0.0	0.0	0.0	2.0	2.0	2.0	0.0	0.0	0.0
3768308	0.0	0.0	0.0	4.0	2.0	2.0	0.0	0.0	0.0
3768309	0.0	0.0	0.0	4.0	2.0	2.0	0.0	0.0	0.0
3768310	0.0	0.0	0.0	4.0	2.0	2.0	0.0	0.0	0.0
3768311	0.0	0.0	0.0	4.0	2.0	2.0	0.0	0.0	0.0
3768312	0.0	0.0	0.0	4.0	2.0	2.0	0.0	0.0	0.0
3768313	0.0	0.0	0.0	4.0	2.0	2.0	0.0	0.0	0.0
3768314	0.0	0.0	0.0	4.0	2.0	2.0	0.0	0.0	0.0
3768315	0.0	0.0	0.0	4.0	2.0	2.0	0.0	0.0	0.0
3768316	0.0	0.0	0.0	4.0	2.0	2.0	0.0	0.0	0.0
3768317	0.0	0.0	0.0	4.0	2.0	2.0	0.0	0.0	0.0
3768318	0.0	0.0	0.0	4.0	2.0	2.0	0.0	0.0	0.0
3768319	0.0	0.0	0.0	4.0	2.0	2.0	0.0	0.0	0.0
3768320	0.0	0.0	0.0	4.0	2.0	2.0	0.0	0.0	0.0
3768321	0.0	0.0	0.0	4.0	2.0	2.0	0.0	0.0	0.0
3768322	0.0	0.0	0.0	4.0	2.0	2.0	0.0	0.0	0.0
3768323	0.0	0.0	0.0	4.0	2.0	2.0	0.0	0.0	0.0
3768324	0.0	0.0	0.0	4.0	2.0	2.0	0.0	0.0	0.0
3768325	0.0	0.0	0.0	4.0	2.0	2.0	0.0	0.0	0.0
3768326	0.0	0.0	0.0	4.0	2.0	2.0	0.0	0.0	0.0
3768327	0.0	0.0	0.0	4.0	2.0	2.0	0.0	0.0	0.0
3768328	0.0	0.0	0.0	4.0	2.0	2.0	0.0	0.0	0.0
3768329	0.0	0.0	0.0	4.0	2.0	2.0	0.0	0.0	0.0
3768330	0.0	0.0	0.0	4.0	2.0	2.0	0.0	0.0	0.0
3768331	0.0	0.0	0.0	4.0	2.0	2.0	0.0	0.0	0.0
3768332	0.0	0.0	0.0	4.0	2.0	2.0	0.0	0.0	0.0
3768333	0.0	0.0	0.0	4.0	2.0	2.0	0.0	0.0	0.0
3768334	0.0	0.0	0.0	4.0	2.0	2.0	0.0	0.0	0.0
3768335	0.0	0.0	0.0	4.0	2.0	2.0	0.0	0.0	0.0
3768336	0.0	0.0	0.0	4.0	2.0	2.0	0.0	0.0	0.0
3768337	0.0	0.0	0.0	4.0	2.0	2.0	0.0	0.0	0.0
3768338	0.0	0.0	0.0	4.0	2.0	2.0	0.0	0.0	0.0
3768339	0.0	0.0	0.0	4.0	2.0	2.0	0.0	0.0	0.0
3768340	0.0	0.0	0.0	4.0	2.0	2.0	0.0	0.0	0.0
3768341	0.0	0.0	0.0	4.0	2.0	2.0	0.0	0.0	0.0
3768342	0.0	0.0	0.0	4.0	2.0	2.0	0.0	0.0	0.0
3768343	0.0	0.0	0.0	4.0	2.0	2.0	0.0	0.0	0.0
3768344	0.0	0.0	0.0	4.0	2.0	2.0	0.0	0.0	0.0
3768345	0.0	0.0	0.0	4.0	2.0	2.0	0.0	0.0	0.0
3768346	0.0	0.0	0.0	4.0	2.0	2.0	0.0	0.0	0.0
3768347	0.0	0.0	0.0	4.0	2.0	2.0	0.0	0.0	0.0
3768348	0.0	0.0	0.0	4.0	2.0	2.0	0.0	0.0	0.0
3768349	0.0	0.0	0.0	4.0	2.0	2.0	0.0	0.0	0.0
3768350	0.0	0.0	0.0	4.0	2.0	2.0	0.0	0.0	0.0
3768351	0.0	0.0	0.0	4.0	2.0	2.0	0.0	0.0	0.0
3768352	0.0	0.0	0.0	4.0	2.0	2.0	0.0	0.0	0.0
3768353	0.0	0.0	0.0	4.0	2.0	2.0	0.0	0.0	0.0
3768354	0.0	0.0	0.0	4.0	2.0	2.0	0.0	0.0	0.0
3768355	0.0	0.0	0.0	4.0	2.0	2.0	0.0	0.0	0.0
3768356	0.0	0.0	0.0	4.0	2.0	2.0	0.0	0.0	0.0
3768357	0.0	0.0	0.0	4.0	2.0	2.0	0.0	0.0	0.0
3768358	0.0	0.0	0.0	4.0	2.0	2.0	0.0	0.0	0.0
3768359	0.0	0.0	0.0	4.0	2.0	2.0	0.0	0.0	0.0
3768360	0.0	0.0	0.0	4.0	2.0	2.0	0.0	0.0	0.0
3768361	0.0	0.0	0.0	4.0	2.0	2.0	0.0	0.0	0.0
3768362	0.0	0.0	0.0	4.0	2.0	2.0	0.0	0.0	0.0
3768363	0.0	0.0	0.0	4.0	2.0	2.0	0.0	0.0	0.0
3768364	0.0	0.0	0.0	4.0	2.0	2.0	0.0	0.0	0.0
3768365	0.0	0.0	0.0	4.0	2.0	2.0	0.0	0.0	0.0
3768366	0.0	0.0	0.0	4.0	2.0	2.0	0.0	0.0	0.0
3768367	0.0	0.0	0.0	4.0	2.0	2.0	0.0	0.0	0.0
3768368	0.0	0.0	0.0	4.0	2.0	2.0	0.0	0.0	0.0
3768369	0.0	0.0	0.0	4.0	2.0	2.0	0.0	0.0	0.0
3768370	0.0	0.0	0.0	4.0	2.0	2.0	0.0	0.0	0.0
3768371	0.0	0.0	0.0	4.0	2.0	2.0	0.0	0.0	0.0
3768372	0.0	0.0	0.0	4.0	2.0	2.0	0.0	0.0	0.0
3768373	0.0	0.0	0.0	4.0	2.0	2.0	0.0	0.0	0.0
3768374	0.0	0.0	0.0	4.0	2.0	2.0	0.0	0.0	0.0
3768375	0.0	0.0	0.0	4.0	2.0	2.0	0.0	0.0	0.0
3768376	0.0	0.0	0.0	4.0	2.0	2.0	0.0	0.0	0.0
3768377	0.0	0.0	0.0	4.0	2.0	2.0	0.0	0.0	0.0
3768378	0.0	0.0	0.0	4.0	2.0	2.0	0.0	0.0	0.0
3768379	0.0	0.0	0.0	4.0	2.0	2.0	0.0	0.0	0.0
3768380	0.0	0.0	0.0	4.0	2.0	2.0	0.0	0.0	0.0
3768381	0.0	0.0	0.0	4.0	2.0	2.0	0.0	0.0	0.0
3768382	0.0	0.0	0.0	4.0	2.0	2.0	0.0	0.0	0.0
3768383	0.0	0.0	0.0	4.0	2.0	2.0	0.0	0.0	0.0
3768384	0.0	0.0	0.0	4.0	2.0	2.0	0.0	0.0	0.0
3768385	0.0	0.0	0.0	4.0	2.0	2.0	0.0	0.0	0.0
3768386	0.0	0.0	0.0	4.0	2.0	2.0	0.0	0.0	0.0
3768387	0.0	0.0	0.0	4.0	1.0	2.0	0.0	0.0	0.0
3768388	0.0	0.0	0.0	4.0	1.0	2.0	0.0	0.0	0.0
3768389	0.0	0.0	0.0	4.0	1.0	2.0	0.0	0.0	0.0
3768390	0.0	0.0	0.0	4.0	1.0	2.0	0.0	0.0	0.0
3768391	0.0	0.0	0.0	4.0	1.0	2.0	0.0	0.0	0.0
3768392	0.0	0.0	0.0	4.0	1.0	2.0	0.0	0.0	0.0
3768393	0.0	0.0	0.0	4.0	1.0	2.0	0.0	0.0	0.0
3768394	0.0	0.0	0.0	4.0	1.0	2.0	0.0	0.0	0.0
3768395	0.0	0.0	0.0	4.0	1.0	2.0	0.0	0.0	0.0
3768396	0.0	0.0	0.0	4.0	3.0	2.0	0.0	0.0	0.0
3768397	0.0	0.0	0.0	4.0	3.0	2.0	0.0	0.0	0.0
3768398	0.0	0.0	0.0	4.0	3.0	2.0	0.0	0.0	0.0
3768399	0.0	0.0	0.0	4.0	3.0	2.0	0.0	0.0	0.0
3768400	0.0	0.0	0.0	4.0	3.0	2.0	0.0	0.0	0.0
3768401	0.0	0.0	0.0	4.0	3.0	2.0	0.0	0.0	0.0
3768402	0.0	0.0	0.0	4.0	3.0	2.0	0.0	0.0	0.0
3768403	0.0	0.0	0.0	4.0	3.0	2.0	0.0	0.0	0.0
3768404	0.0	0.0	0.0	4.0	3.0	2.0	0.0	0.0	0.0
3768405	0.0	0.0	0.0	4.0	3.0	2.0	0.0	0.0	0.0
3768406	0.0	0.0	0.0	4.0	3.0	2.0	0.0	0.0	0.0
3768407	0.0	0.0	0.0	4.0	3.0	2.0	0.0	0.0	0.0
3768408	0.0	0.0	0.0	4.0	3.0	2.0	0.0	0.0	0.0
3768409	0.0	0.0	0.0	4.0	3.0	2.0	0.0	0.0	0.0
3768410	0.0	0.0	0.0	2.0	3.0	2.0	0.0	0.0	0.0
3768411	0.0	0.0	0.0	2.0	3.0	2.0	0.0	0.0	0.0
3768412	0.0	0.0	0.0	2.0	3.0	2.0	0.0	0.0	0.0
3768413	0.0	0.0	0.0	0.0	3.0	2.0	0.0	0.0	0.0
3768414	0.0	0.0	0.0	0.0	3.0	2.0	0.0	0.0	0.0
3768415	0.0	0.0	0.0	0.0	3.0	2.0	0.0	0.0	0.0
3768416	0.0	0.0	0.0	0.0	3.0	2.0	0.0	0.0	0.0
3768417	0.0	0.0	0.0	0.0	3.0	0.0	0.0	0.0	0.0
3768418	0.0	0.0	0.0	0.0	2.0	0.0	0.0	0.0	0.0
3768419	0.0	0.0	0.0	0.0	2.0	0.0	0.0	0.0	0.0
3768420	0.0	0.0	0.0	0.0	2.0	0.0	0.0	0.0	0.0
3768421	0.0	0.0	0.0	0.0	2.0	0.0	0.0	0.0	0.0
3768422	0.0	0.0	0.0	0.0	2.0	0.0	0.0	0.0	0.0
3768423	0.0	0.0	0.0	0.0	2.0	0.0	0.0	0.0	0.0
3768424	0.0	0.0	0.0	0.0	2.0	0.0	0.0	0.0	0.0
3768425	0.0	0.0	0.0	0.0	2.0	0.0	0.0	0.0	0.0
3768426	0.0	0.0	0.0	0.0	2.0	0.0	0.0	0.0	0.0
3768427	0.0	0.0	0.0	0.0	0.0	0.0	0.0	0.0	0.0
3768428	0.0	0.0	0.0	0.0	0.0	0.0	0.0	0.0	0.0
3768429	0.0	0.0	0.0	0.0	0.0	0.0	0.0	0.0	0.0
3768430	0.0	0.0	0.0	0.0	0.0	0.0	0.0	0.0	0.0
3768431	0.0	0.0	0.0	0.0	0.0	0.0	0.0	0.0	0.0
3768432	0.0	0.0	0.0	0.0	0.0	0.0	0.0	0.0	0.0
3768433	0.0	0.0	0.0	0.0	0.0	0.0	0.0	0.0	0.0
3768434	0.0	0.0	0.0	0.0	0.0	0.0	0.0	0.0	0.0
3768435	0.0	0.0	0.0	0.0	0.0	0.0	0.0	0.0	0.0
3768436	0.0	0.0	0.0	0.0	0.0	0.0	0.0	0.0	0.0
3768437	0.0	0.0	0.0	0.0	0.0	0.0	0.0	0.0	0.0
3768438	0.0	0.0	0.0	0.0	0.0	0.0	0.0	0.0	0.0
3768439	0.0	0.0	0.0	0.0	0.0	0.0	0.0	0.0	0.0
3768440	0.0	0.0	0.0	0.0	0.0	0.0	0.0	0.0	0.0
3768441	0.0	0.0	0.0	0.0	0.0	0.0	0.0	0.0	0.0
3768442	0.0	0.0	0.0	0.0	0.0	0.0	0.0	0.0	0.0
3768443	0.0	0.0	0.0	0.0	0.0	0.0	0.0	0.0	0.0
3768444	0.0	0.0	0.0	0.0	0.0	0.0	0.0	0.0	0.0
3768445	0.0	0.0	0.0	0.0	0.0	0.0	0.0	0.0	0.0
3768446	0.0	0.0	0.0	0.0	0.0	0.0	0.0	0.0	0.0
3768447	0.0	0.0	0.0	0.0	0.0	0.0	0.0	0.0	0.0
3768448	0.0	0.0	0.0	0.0	0.0	0.0	0.0	0.0	0.0
3768449	0.0	0.0	0.0	0.0	0.0	0.0	0.0	0.0	0.0
3768450	0.0	0.0	0.0	0.0	0.0	0.0	0.0	0.0	0.0
3768451	0.0	0.0	0.0	0.0	0.0	0.0	0.0	0.0	0.0
3768452	0.0	0.0	0.0	0.0	0.0	0.0	0.0	0.0	0.0
3768453	0.0	0.0	0.0	0.0	0.0	0.0	0.0	0.0	0.0
3768454	0.0	0.0	0.0	0.0	0.0	0.0	0.0	0.0	0.0
3768455	0.0	0.0	0.0	0.0	0.0	0.0	0.0	0.0	0.0
3768456	0.0	0.0	0.0	0.0	0.0	0.0	0.0	0.0	0.0
3768457	0.0	0.0	0.0	0.0	0.0	0.0	0.0	0.0	0.0
3768458	0.0	0.0	0.0	0.0	0.0	0.0	0.0	0.0	0.0
3768459	0.0	0.0	0.0	0.0	0.0	0.0	0.0	0.0	0.0
3768460	0.0	0.0	0.0	0.0	0.0	0.0	0.0	0.0	0.0
3768461	0.0	0.0	0.0	0.0	0.0	0.0	0.0	0.0	0.0
3768462	0.0	0.0	0.0	0.0	0.0	0.0	0.0	0.0	0.0
3768463	0.0	0.0	0.0	0.0	0.0	0.0	0.0	0.0	0.0
3768464	0.0	0.0	0.0	0.0	0.0	0.0	0.0	0.0	0.0
3768465	0.0	0.0	0.0	0.0	0.0	0.0	0.0	0.0	0.0
3768466	0.0	0.0	0.0	0.0	0.0	0.0	0.0	0.0	0.0
3768467	0.0	0.0	0.0	0.0	0.0	0.0	0.0	0.0	0.0
3768468	0.0	0.0	0.0	0.0	0.0	0.0	0.0	0.0	0.0
3768469	0.0	0.0	0.0	0.0	0.0	0.0	0.0	0.0	0.0
3768470	0.0	0.0	0.0	0.0	0.0	0.0	0.0	0.0	0.0
3768471	0.0	0.0	0.0	0.0	0.0	0.0	0.0	0.0	0.0
3768472	0.0	0.0	0.0	0.0	0.0	0.0	0.0	0.0	0.0
3768473	0.0	0.0	0.0	0.0	0.0	0.0	0.0	0.0	0.0
3768474	0.0	0.0	0.0	0.0	0.0	0.0	0.0	0.0	0.0
3768475	0.0	0.0	0.0	0.0	0.0	0.0	0.0	0.0	0.0
3768476	0.0	0.0	0.0	0.0	0.0	0.0	0.0	0.0	0.0
3768477	0.0	0.0	0.0	0.0	0.0	0.0	0.0	0.0	0.0
3768478	0.0	0.0	0.0	0.0	0.0	0.0	0.0	0.0	0.0
3768479	0.0	0.0	0.0	0.0	0.0	0.0	0.0	0.0	0.0
3768480	0.0	0.0	0.0	0.0	0.0	0.0	0.0	0.0	0.0
3768481	0.0	0.0	0.0	0.0	0.0	0.0	0.0	0.0	0.0
3768482	0.0	0.0	0.0	0.0	0.0	0.0	0.0	0.0	0.0
3768483	0.0	0.0	0.0	0.0	0.0	0.0	0.0	0.0	0.0
3768484	0.0	0.0	0.0	0.0	0.0	0.0	0.0	0.0	0.0
3768485	0.0	0.0	0.0	0.0	0.0	0.0	0.0	0.0	0.0
3768486	0.0	0.0	0.0	0.0	0.0	0.0	0.0	0.0	0.0
3768487	0.0	0.0	0.0	0.0	0.0	0.0	0.0	0.0	0.0
3768488	0.0	0.0	0.0	0.0	0.0	0.0	0.0	0.0	0.0
3768489	0.0	0.0	0.0	0.0	0.0	0.0	0.0	0.0	0.0
3768490	0.0	0.0	0.0	0.0	0.0	0.0	0.0	0.0	0.0
3768491	0.0	0.0	0.0	0.0	0.0	0.0	0.0	0.0	0.0
3768492	0.0	0.0	0.0	0.0	0.0	0.0	0.0	0.0	0.0
3768493	0.0	0.0	0.0	0.0	0.0	0.0	0.0	0.0	0.0
3768494	0.0	0.0	0.0	0.0	0.0	0.0	0.0	0.0	0.0
3768495	0.0	0.0	0.0	0.0	0.0	0.0	0.0	0.0	0.0
3768496	0.0	0.0	0.0	0.0	0.0	0.0	0.0	0.0	0.0
3768497	0.0	0.0	0.0	0.0	0.0	0.0	0.0	0.0	0.0
3768498	0.0	0.0	0.0	0.0	0.0	0.0	0.0	0.0	0.0
3768499	0.0	0.0	0.0	0.0	0.0	0.0	0.0	0.0	0.0
3768500	0.0	0.0	0.0	0.0	0.0	0.0	0.0	0.0	0.0
3768501	0.0	0.0	0.0	0.0	0.0	0.0	0.0	0.0	0.0
3768502	0.0	0.0	0.0	0.0	0.0	0.0	0.0	0.0	0.0
3768503	0.0	0.0	0.0	0.0	0.0	0.0	0.0	0.0	0.0
3768504	0.0	0.0	0.0	0.0	0.0	0.0	0.0	0.0	0.0
3768505	0.0	0.0	0.0	0.0	0.0	0.0	0.0	0.0	0.0
3768506	0.0	0.0	0.0	0.0	0.0	0.0	0.0	0.0	0.0
3768507	0.0	0.0	0.0	0.0	0.0	0.0	0.0	0.0	0.0
3768508	0.0	0.0	0.0	0.0	0.0	0.0	0.0	0.0	0.0
3768509	0.0	0.0	0.0	0.0	0.0	0.0	0.0	0.0	0.0
3768510	0.0	0.0	0.0	0.0	0.0	0.0	0.0	0.0	0.0
3768511	0.0	0.0	0.0	0.0	0.0	0.0	0.0	0.0	0.0
3768512	0.0	0.0	0.0	0.0	0.0	0.0	0.0	0.0	0.0
3768513	0.0	0.0	0.0	0.0	0.0	0.0	0.0	0.0	0.0
3768514	0.0	0.0	0.0	0.0	0.0	0.0	0.0	0.0	0.0
3768515	0.0	0.0	0.0	0.0	0.0	0.0	0.0	0.0	0.0
3768516	0.0	0.0	0.0	0.0	0.0	0.0	0.0	0.0	0.0
3768517	0.0	0.0	0.0	0.0	0.0	0.0	0.0	0.0	0.0
3768518	0.0	0.0	0.0	0.0	0.0	0.0	0.0	0.0	0.0
3768519	0.0	0.0	0.0	0.0	0.0	0.0	0.0	0.0	0.0
3768520	0.0	0.0	0.0	0.0	0.0	0.0	0.0	0.0	0.0
3768521	0.0	0.0	0.0	0.0	0.0	0.0	0.0	0.0	0.0
3768522	0.0	0.0	0.0	0.0	0.0	0.0	0.0	0.0	0.0
3768523	0.0	0.0	0.0	0.0	0.0	0.0	0.0	0.0	0.0
3768524	0.0	0.0	0.0	0.0	0.0	0.0	0.0	0.0	0.0
3768525	0.0	0.0	0.0	0.0	0.0	0.0	0.0	0.0	0.0
3768526	0.0	0.0	0.0	0.0	0.0	0.0	0.0	0.0	0.0
3768527	0.0	0.0	0.0	0.0	0.0	0.0	0.0	0.0	0.0
3768528	0.0	0.0	0.0	0.0	0.0	0.0	0.0	0.0	0.0
3768529	0.0	0.0	0.0	0.0	0.0	0.0	0.0	0.0	0.0
3768530	0.0	0.0	0.0	0.0	0.0	0.0	0.0	0.0	0.0
3768531	0.0	0.0	0.0	0.0	0.0	0.0	0.0	0.0	0.0
3768532	0.0	0.0	0.0	0.0	0.0	0.0	0.0	0.0	0.0
3768533	0.0	0.0	0.0	0.0	0.0	0.0	0.0	0.0	0.0
3768534	0.0	0.0	0.0	0.0	0.0	0.0	0.0	0.0	0.0
3768535	0.0	0.0	0.0	0.0	0.0	0.0	0.0	0.0	0.0
3768536	0.0	0.0	0.0	0.0	0.0	0.0	0.0	0.0	0.0
3768537	0.0	0.0	0.0	0.0	0.0	0.0	0.0	0.0	0.0
3768538	0.0	0.0	0.0	0.0	0.0	0.0	0.0	0.0	0.0
3768539	0.0	0.0	0.0	0.0	0.0	0.0	0.0	0.0	0.0
3768540	0.0	0.0	0.0	0.0	0.0	0.0	0.0	0.0	0.0
3768541	0.0	0.0	0.0	0.0	0.0	0.0	0.0	0.0	0.0
3768542	0.0	0.0	0.0	0.0	0.0	0.0	0.0	0.0	0.0
3768543	0.0	0.0	0.0	0.0	0.0	0.0	0.0	0.0	0.0
3768544	0.0	0.0	0.0	0.0	0.0	0.0	0.0	0.0	0.0
3768545	0.0	0.0	0.0	0.0	0.0	0.0	0.0	0.0	0.0
3768546	0.0	0.0	0.0	0.0	0.0	0.0	0.0	0.0	0.0
3768547	0.0	0.0	0.0	0.0	0.0	0.0	0.0	0.0	0.0
3768548	0.0	0.0	0.0	0.0	0.0	0.0	0.0	0.0	0.0
3768549	0.0	0.0	0.0	0.0	0.0	0.0	0.0	0.0	0.0
3768550	0.0	0.0	0.0	0.0	0.0	0.0	0.0	0.0	0.0
3768551	0.0	0.0	0.0	0.0	0.0	0.0	0.0	0.0	0.0
3768552	0.0	0.0	0.0	0.0	0.0	0.0	0.0	0.0	0.0
3768553	0.0	0.0	0.0	0.0	0.0	0.0	0.0	0.0	0.0
3768554	0.0	0.0	0.0	0.0	0.0	0.0	0.0	0.0	0.0
3768555	0.0	0.0	0.0	0.0	0.0	0.0	0.0	0.0	0.0
3768556	0.0	0.0	0.0	0.0	0.0	0.0	0.0	0.0	0.0
3768557	0.0	0.0	0.0	0.0	0.0	0.0	0.0	0.0	0.0
3768558	0.0	0.0	0.0	0.0	0.0	0.0	0.0	0.0	0.0
3768559	0.0	0.0	0.0	0.0	0.0	0.0	0.0	0.0	0.0
3768560	0.0	0.0	0.0	0.0	0.0	0.0	0.0	0.0	0.0
3768561	0.0	0.0	0.0	0.0	0.0	0.0	0.0	0.0	0.0
3768562	0.0	0.0	0.0	0.0	0.0	0.0	0.0	0.0	0.0
3768563	0.0	0.0	0.0	0.0	0.0	0.0	0.0	0.0	0.0
3768564	0.0	0.0	0.0	0.0	0.0	0.0	0.0	0.0	0.0
3768565	0.0	0.0	0.0	0.0	0.0	0.0	0.0	0.0	0.0
3768566	0.0	0.0	0.0	0.0	0.0	0.0	0.0	0.0	0.0
3768567	0.0	0.0	0.0	0.0	0.0	0.0	0.0	0.0	0.0
3768568	0.0	0.0	0.0	0.0	0.0	0.0	0.0	0.0	0.0
3768569	0.0	0.0	0.0	0.0	0.0	0.0	0.0	0.0	0.0
3768570	0.0	0.0	0.0	0.0	0.0	0.0	0.0	0.0	0.0
3768571	0.0	0.0	0.0	0.0	0.0	0.0	0.0	0.0	0.0
3768572	0.0	0.0	0.0	0.0	0.0	0.0	0.0	0.0	0.0
3768573	0.0	0.0	0.0	0.0	0.0	0.0	0.0	0.0	0.0
3768574	0.0	0.0	0.0	0.0	0.0	0.0	0.0	0.0	0.0
3768575	0.0	0.0	0.0	0.0	0.0	0.0	0.0	0.0	0.0
3768576	0.0	0.0	0.0	0.0	0.0	0.0	0.0	0.0	0.0
3768577	0.0	0.0	0.0	0.0	0.0	0.0	0.0	0.0	0.0
3768578	0.0	0.0	0.0	0.0	0.0	0.0	0.0	0.0	0.0
3768579	0.0	0.0	0.0	0.0	0.0	0.0	0.0	0.0	0.0
3768580	0.0	0.0	0.0	0.0	0.0	0.0	0.0	0.0	0.0
3768581	0.0	0.0	0.0	0.0	0.0	0.0	0.0	0.0	0.0
3768582	0.0	0.0	0.0	0.0	0.0	0.0	0.0	0.0	0.0
3768583	0.0	0.0	0.0	0.0	0.0	0.0	0.0	0.0	0.0
3768584	0.0	0.0	0.0	0.0	0.0	0.0	0.0	0.0	0.0
3768585	0.0	0.0	0.0	0.0	0.0	0.0	0.0	0.0	0.0
3768586	0.0	0.0	0.0	0.0	0.0	0.0	0.0	0.0	0.0
3768587	0.0	0.0	0.0	0.0	0.0	0.0	0.0	0.0	0.0
3768588	0.0	0.0	0.0	0.0	0.0	0.0	0.0	0.0	0.0
3768589	0.0	0.0	0.0	0.0	0.0	0.0	0.0	0.0	0.0
3768590	0.0	0.0	0.0	0.0	0.0	0.0	0.0	0.0	0.0
3768591	0.0	0.0	0.0	0.0	0.0	0.0	0.0	0.0	0.0
3768592	0.0	0.0	0.0	0.0	0.0	0.0	0.0	0.0	0.0
3768593	0.0	0.0	0.0	0.0	0.0	0.0	0.0	0.0	0.0
3768594	0.0	0.0	0.0	0.0	0.0	0.0	0.0	0.0	0.0
3768595	0.0	0.0	0.0	0.0	0.0	0.0	0.0	0.0	0.0
3768596	0.0	0.0	0.0	0.0	0.0	0.0	0.0	0.0	0.0
3768597	0.0	0.0	0.0	0.0	0.0	0.0	0.0	0.0	0.0
3768598	0.0	0.0	0.0	0.0	0.0	0.0	0.0	0.0	0.0
3768599	0.0	0.0	0.0	0.0	0.0	0.0	0.0	0.0	0.0
3768600	0.0	0.0	0.0	0.0	0.0	0.0	0.0	0.0	0.0
3768601	0.0	0.0	0.0	0.0	0.0	0.0	0.0	0.0	0.0
3768602	0.0	0.0	0.0	0.0	0.0	0.0	0.0	0.0	0.0
3768603	0.0	0.0	0.0	0.0	0.0	0.0	0.0	0.0	0.0
3768604	0.0	0.0	0.0	0.0	0.0	0.0	0.0	0.0	0.0
3768605	0.0	0.0	0.0	0.0	0.0	0.0	0.0	0.0	0.0
3768606	0.0	0.0	0.0	0.0	0.0	0.0	0.0	0.0	0.0
3768607	0.0	0.0	0.0	0.0	0.0	0.0	0.0	0.0	0.0
3768608	0.0	0.0	0.0	0.0	0.0	0.0	0.0	0.0	0.0
3768609	0.0	0.0	0.0	0.0	0.0	0.0	0.0	0.0	0.0
3768610	0.0	0.0	0.0	0.0	0.0	0.0	0.0	0.0	0.0
3768611	0.0	0.0	0.0	0.0	0.0	0.0	0.0	0.0	0.0
3768612	0.0	0.0	0.0	0.0	0.0	0.0	0.0	0.0	0.0
3768613	0.0	0.0	0.0	0.0	0.0	0.0	0.0	0.0	0.0
3768614	0.0	0.0	0.0	0.0	0.0	0.0	0.0	0.0	0.0
3768615	0.0	0.0	0.0	0.0	0.0	0.0	0.0	0.0	0.0
3768616	0.0	0.0	0.0	0.0	0.0	0.0	0.0	0.0	0.0
3768617	0.0	0.0	0.0	0.0	0.0	0.0	0.0	0.0	0.0
3768618	0.0	0.0	0.0	0.0	0.0	0.0	0.0	0.0	0.0
3768619	0.0	0.0	0.0	0.0	0.0	0.0	0.0	0.0	0.0
3768620	0.0	0.0	0.0	0.0	0.0	0.0	0.0	0.0	0.0
3768621	0.0	0.0	0.0	0.0	0.0	0.0	0.0	0.0	0.0
3768622	0.0	0.0	0.0	0.0	0.0	0.0	0.0	0.0	0.0
3768623	0.0	0.0	0.0	0.0	0.0	0.0	0.0	0.0	0.0
3768624	0.0	0.0	0.0	0.0	0.0	0.0	0.0	0.0	0.0
3768625	0.0	0.0	0.0	0.0	0.0	0.0	0.0	0.0	0.0
3768626	0.0	0.0	0.0	0.0	0.0	0.0	0.0	0.0	0.0
3768627	0.0	0.0	0.0	0.0	0.0	0.0	0.0	0.0	0.0
3768628	0.0	0.0	0.0	0.0	0.0	0.0	0.0	0.0	0.0
3768629	0.0	0.0	0.0	0.0	0.0	0.0	0.0	0.0	0.0
3768630	0.0	0.0	0.0	0.0	0.0	0.0	0.0	0.0	0.0
3768631	0.0	0.0	0.0	0.0	0.0	0.0	0.0	0.0	0.0
3768632	0.0	0.0	0.0	0.0	0.0	0.0	0.0	0.0	0.0
3768633	0.0	0.0	0.0	0.0	0.0	0.0	0.0	0.0	0.0
3768634	0.0	0.0	0.0	0.0	0.0	0.0	0.0	0.0	0.0
3768635	0.0	0.0	0.0	0.0	0.0	0.0	0.0	0.0	0.0
3768636	0.0	0.0	0.0	0.0	0.0	0.0	0.0	0.0	0.0
3768637	0.0	0.0	0.0	0.0	0.0	0.0	0.0	0.0	0.0
3768638	0.0	0.0	0.0	0.0	0.0	0.0	0.0	0.0	0.0
3768639	0.0	0.0	0.0	0.0	0.0	0.0	0.0	0.0	0.0
3768640	0.0	0.0	0.0	0.0	0.0	0.0	0.0	0.0	0.0
3768641	0.0	0.0	0.0	0.0	0.0	0.0	0.0	0.0	0.0
3768642	0.0	0.0	0.0	0.0	0.0	0.0	0.0	0.0	0.0
3768643	0.0	0.0	0.0	0.0	0.0	0.0	0.0	0.0	0.0
3768644	0.0	0.0	0.0	0.0	0.0	0.0	0.0	0.0	0.0
3768645	0.0	0.0	0.0	2.0	0.0	0.0	0.0	0.0	0.0
3768646	0.0	0.0	0.0	2.0	0.0	0.0	0.0	0.0	0.0
3768647	0.0	0.0	0.0	2.0	0.0	0.0	0.0	0.0	0.0
3768648	0.0	0.0	0.0	2.0	0.0	0.0	0.0	0.0	0.0
3768649	0.0	0.0	0.0	2.0	0.0	0.0	0.0	0.0	0.0
3768650	0.0	0.0	0.0	2.0	0.0	0.0	0.0	0.0	0.0
3768651	0.0	0.0	0.0	2.0	0.0	0.0	0.0	0.0	0.0
3768652	0.0	0.0	0.0	2.0	0.0	0.0	0.0	0.0	0.0
3768653	0.0	0.0	0.0	2.0	0.0	0.0	0.0	0.0	0.0
3768654	0.0	0.0	0.0	2.0	0.0	0.0	0.0	0.0	0.0
3768655	0.0	0.0	0.0	2.0	0.0	0.0	0.0	0.0	0.0
3768656	0.0	0.0	0.0	2.0	0.0	0.0	0.0	0.0	0.0
3768657	0.0	0.0	0.0	2.0	0.0	0.0	0.0	0.0	0.0
3768658	0.0	0.0	0.0	2.0	0.0	0.0	0.0	0.0	0.0
3768659	0.0	0.0	0.0	2.0	0.0	0.0	0.0	0.0	0.0
3768660	0.0	0.0	0.0	2.0	0.0	0.0	0.0	0.0	0.0
3768661	0.0	0.0	0.0	2.0	0.0	0.0	0.0	0.0	0.0
3768662	0.0	0.0	0.0	2.0	0.0	0.0	0.0	0.0	0.0
3768663	0.0	0.0	0.0	2.0	0.0	0.0	0.0	0.0	0.0
3768664	0.0	0.0	0.0	2.0	0.0	0.0	0.0	0.0	0.0
3768665	0.0	0.0	0.0	2.0	0.0	0.0	0.0	0.0	0.0
3768666	0.0	0.0	0.0	4.0	0.0	0.0	0.0	0.0	0.0
3768667	0.0	0.0	0.0	4.0	0.0	0.0	0.0	0.0	0.0
3768668	0.0	0.0	0.0	4.0	0.0	0.0	0.0	0.0	0.0
3768669	0.0	0.0	0.0	4.0	0.0	0.0	0.0	0.0	0.0
3768670	0.0	0.0	0.0	4.0	0.0	0.0	0.0	0.0	0.0
3768671	0.0	0.0	0.0	4.0	0.0	0.0	0.0	0.0	0.0
3768672	0.0	0.0	0.0	4.0	0.0	0.0	0.0	0.0	0.0
3768673	0.0	0.0	0.0	4.0	0.0	0.0	0.0	0.0	0.0
3768674	0.0	0.0	0.0	4.0	0.0	0.0	0.0	0.0	0.0
3768675	0.0	0.0	0.0	4.0	0.0	0.0	0.0	0.0	0.0
3768676	0.0	0.0	0.0	4.0	0.0	0.0	0.0	0.0	0.0
3768677	0.0	0.0	0.0	4.0	0.0	0.0	0.0	0.0	0.0
3768678	0.0	0.0	0.0	4.0	0.0	0.0	0.0	0.0	0.0
3768679	0.0	0.0	0.0	4.0	0.0	0.0	0.0	0.0	0.0
3768680	0.0	0.0	0.0	4.0	0.0	0.0	0.0	0.0	0.0
3768681	0.0	0.0	0.0	4.0	2.0	0.0	0.0	0.0	0.0
3768682	0.0	0.0	0.0	4.0	2.0	0.0	0.0	0.0	0.0
3768683	0.0	0.0	0.0	4.0	2.0	0.0	0.0	0.0	0.0
3768684	0.0	0.0	0.0	4.0	2.0	0.0	0.0	0.0	0.0
3768685	0.0	0.0	0.0	4.0	2.0	0.0	0.0	0.0	0.0
3768686	0.0	0.0	0.0	4.0	2.0	0.0	0.0	0.0	0.0
3768687	0.0	0.0	0.0	4.0	2.0	0.0	0.0	0.0	0.0
3768688	0.0	0.0	0.0	4.0	2.0	0.0	0.0	0.0	0.0
3768689	0.0	0.0	0.0	4.0	2.0	0.0	0.0	0.0	0.0
3768690	0.0	0.0	0.0	4.0	2.0	0.0	0.0	0.0	0.0
3768691	0.0	0.0	0.0	4.0	2.0	0.0	0.0	0.0	0.0
3768692	0.0	0.0	0.0	4.0	2.0	0.0	0.0	0.0	0.0
3768693	0.0	0.0	0.0	4.0	2.0	0.0	0.0	0.0	0.0
3768694	0.0	0.0	0.0	4.0	2.0	0.0	0.0	0.0	0.0
3768695	0.0	0.0	0.0	4.0	2.0	0.0	0.0	0.0	0.0
3768696	0.0	0.0	0.0	4.0	2.0	0.0	0.0	0.0	0.0
3768697	0.0	0.0	0.0	4.0	2.0	0.0	0.0	0.0	0.0
3768698	0.0	0.0	0.0	4.0	2.0	0.0	0.0	0.0	0.0
3768699	0.0	0.0	0.0	4.0	2.0	0.0	0.0	0.0	0.0
3768700	0.0	0.0	0.0	4.0	2.0	0.0	0.0	0.0	0.0
3768701	0.0	0.0	0.0	4.0	2.0	0.0	0.0	0.0	0.0
3768702	0.0	0.0	0.0	4.0	2.0	0.0	0.0	0.0	0.0
3768703	0.0	0.0	0.0	4.0	2.0	0.0	0.0	0.0	0.0
3768704	0.0	0.0	0.0	4.0	2.0	0.0	0.0	0.0	0.0
3768705	0.0	0.0	0.0	4.0	2.0	0.0	0.0	0.0	0.0
3768706	0.0	0.0	0.0	4.0	2.0	0.0	0.0	0.0	0.0
3768707	0.0	0.0	0.0	4.0	2.0	0.0	0.0	0.0	0.0
3768708	0.0	0.0	0.0	4.0	2.0	0.0	0.0	0.0	0.0
3768709	0.0	0.0	0.0	4.0	2.0	0.0	0.0	0.0	0.0
3768710	0.0	0.0	0.0	4.0	2.0	0.0	0.0	0.0	0.0
3768711	0.0	0.0	0.0	4.0	2.0	0.0	0.0	0.0	0.0
3768712	0.0	0.0	0.0	4.0	2.0	0.0	0.0	0.0	0.0
3768713	0.0	0.0	0.0	4.0	2.0	0.0	0.0	0.0	0.0
3768714	0.0	0.0	0.0	4.0	2.0	0.0	0.0	0.0	0.0
3768715	0.0	0.0	0.0	4.0	2.0	0.0	0.0	0.0	0.0
3768716	0.0	0.0	0.0	4.0	2.0	0.0	0.0	0.0	0.0
3768717	0.0	0.0	0.0	4.0	2.0	0.0	0.0	0.0	0.0
3768718	0.0	0.0	0.0	4.0	2.0	0.0	0.0	0.0	0.0
3768719	0.0	0.0	0.0	4.0	2.0	0.0	0.0	0.0	0.0
3768720	0.0	0.0	0.0	4.0	2.0	0.0	0.0	0.0	0.0
3768721	0.0	0.0	0.0	4.0	2.0	0.0	0.0	0.0	0.0
3768722	0.0	0.0	0.0	4.0	2.0	0.0	0.0	0.0	0.0
3768723	0.0	0.0	0.0	4.0	2.0	0.0	0.0	0.0	0.0
3768724	0.0	0.0	0.0	4.0	2.0	0.0	0.0	0.0	0.0
3768725	0.0	0.0	0.0	4.0	2.0	0.0	0.0	0.0	0.0
3768726	0.0	0.0	0.0	4.0	2.0	0.0	0.0	0.0	0.0
3768727	0.0	0.0	0.0	4.0	2.0	0.0	0.0	0.0	0.0
3768728	0.0	0.0	0.0	4.0	2.0	0.0	0.0	0.0	0.0
3768729	0.0	0.0	0.0	4.0	2.0	0.0	0.0	0.0	0.0
3768730	0.0	0.0	0.0	4.0	2.0	0.0	0.0	0.0	0.0
3768731	0.0	0.0	0.0	4.0	2.0	0.0	0.0	0.0	0.0
3768732	0.0	0.0	0.0	4.0	2.0	0.0	0.0	0.0	0.0
3768733	0.0	0.0	0.0	4.0	2.0	0.0	0.0	0.0	0.0
3768734	0.0	0.0	0.0	4.0	2.0	0.0	0.0	0.0	0.0
3768735	0.0	0.0	0.0	2.0	2.0	0.0	0.0	0.0	0.0
3768736	0.0	0.0	0.0	2.0	2.0	0.0	0.0	0.0	0.0
3768737	0.0	0.0	0.0	2.0	2.0	0.0	0.0	0.0	0.0
3768738	0.0	0.0	0.0	2.0	2.0	0.0	0.0	0.0	0.0
3768739	0.0	0.0	0.0	2.0	2.0	0.0	0.0	0.0	0.0
3768740	0.0	0.0	0.0	2.0	0.0	0.0	0.0	0.0	0.0
3768741	0.0	0.0	0.0	2.0	0.0	0.0	0.0	0.0	0.0
3768742	0.0	0.0	0.0	2.0	0.0	0.0	0.0	0.0	0.0
3768743	0.0	0.0	0.0	2.0	0.0	0.0	0.0	0.0	0.0
3768744	0.0	0.0	0.0	2.0	0.0	0.0	0.0	0.0	0.0
3768745	0.0	0.0	0.0	2.0	0.0	0.0	0.0	0.0	0.0
3768746	0.0	0.0	0.0	2.0	0.0	0.0	0.0	0.0	0.0
3768747	0.0	0.0	0.0	2.0	0.0	0.0	0.0	0.0	0.0
3768748	0.0	0.0	0.0	2.0	0.0	0.0	0.0	0.0	0.0
3768749	0.0	0.0	0.0	2.0	0.0	0.0	0.0	0.0	0.0
3768750	0.0	0.0	0.0	2.0	0.0	0.0	0.0	0.0	0.0
3768751	0.0	0.0	0.0	0.0	0.0	0.0	0.0	0.0	0.0
3768752	0.0	0.0	0.0	0.0	0.0	0.0	0.0	0.0	0.0
3768753	0.0	0.0	0.0	0.0	0.0	0.0	0.0	0.0	0.0
3768754	0.0	0.0	0.0	0.0	0.0	0.0	0.0	0.0	0.0
3768755	0.0	0.0	0.0	0.0	0.0	0.0	0.0	0.0	0.0
3768756	0.0	0.0	0.0	0.0	0.0	0.0	0.0	0.0	0.0
3768757	0.0	0.0	0.0	0.0	0.0	0.0	0.0	0.0	0.0
3768758	0.0	0.0	0.0	0.0	0.0	0.0	0.0	0.0	0.0
3768759	0.0	0.0	0.0	0.0	0.0	0.0	0.0	0.0	0.0
3768760	0.0	0.0	0.0	0.0	0.0	0.0	0.0	0.0	0.0
3768761	0.0	0.0	0.0	0.0	0.0	0.0	0.0	0.0	0.0
3768762	0.0	0.0	0.0	0.0	0.0	0.0	0.0	0.0	0.0
3768763	0.0	0.0	0.0	0.0	0.0	0.0	0.0	0.0	0.0
3768764	0.0	0.0	0.0	0.0	0.0	0.0	0.0	0.0	0.0
3768765	0.0	0.0	0.0	0.0	0.0	0.0	0.0	0.0	0.0
3768766	0.0	0.0	0.0	0.0	0.0	0.0	0.0	0.0	0.0
3768767	0.0	0.0	0.0	0.0	0.0	0.0	0.0	0.0	0.0
3768768	0.0	0.0	0.0	0.0	0.0	0.0	0.0	0.0	0.0
3768769	0.0	0.0	0.0	0.0	0.0	0.0	0.0	0.0	0.0
3768770	0.0	0.0	0.0	0.0	0.0	0.0	0.0	0.0	0.0
3768771	0.0	0.0	0.0	0.0	0.0	0.0	0.0	0.0	0.0
3768772	0.0	0.0	0.0	0.0	0.0	0.0	0.0	0.0	0.0
3768773	0.0	0.0	0.0	0.0	0.0	0.0	0.0	0.0	0.0
3768774	0.0	0.0	0.0	0.0	0.0	0.0	0.0	0.0	0.0
3768775	0.0	0.0	0.0	0.0	0.0	0.0	0.0	0.0	0.0
3768776	0.0	0.0	0.0	0.0	0.0	0.0	0.0	0.0	0.0
3768777	0.0	0.0	0.0	0.0	0.0	0.0	0.0	0.0	0.0
3768778	0.0	0.0	0.0	0.0	0.0	0.0	0.0	0.0	0.0
3768779	0.0	0.0	0.0	0.0	0.0	0.0	0.0	0.0	0.0
3768780	0.0	0.0	0.0	0.0	0.0	0.0	0.0	0.0	0.0
3768781	0.0	0.0	0.0	0.0	0.0	0.0	0.0	0.0	0.0
3768782	0.0	0.0	0.0	0.0	0.0	0.0	0.0	0.0	0.0
3768783	0.0	0.0	0.0	0.0	0.0	0.0	0.0	0.0	0.0
3768784	0.0	0.0	0.0	0.0	0.0	0.0	0.0	0.0	0.0
3768785	0.0	0.0	0.0	0.0	0.0	0.0	0.0	0.0	0.0
3768786	0.0	0.0	0.0	0.0	0.0	0.0	0.0	0.0	0.0
3768787	0.0	0.0	0.0	0.0	0.0	0.0	0.0	0.0	0.0
3768788	0.0	0.0	0.0	0.0	0.0	0.0	0.0	0.0	0.0
3768789	0.0	0.0	0.0	2.0	0.0	0.0	0.0	0.0	0.0
3768790	0.0	0.0	0.0	2.0	0.0	0.0	0.0	0.0	0.0
3768791	0.0	0.0	0.0	2.0	0.0	0.0	0.0	0.0	0.0
3768792	0.0	0.0	0.0	2.0	0.0	0.0	0.0	0.0	0.0
3768793	0.0	0.0	0.0	2.0	0.0	0.0	0.0	0.0	0.0
3768794	0.0	0.0	0.0	2.0	0.0	0.0	0.0	0.0	0.0
3768795	0.0	0.0	0.0	2.0	0.0	0.0	0.0	0.0	0.0
3768796	0.0	0.0	0.0	2.0	0.0	0.0	0.0	0.0	0.0
3768797	0.0	0.0	0.0	2.0	0.0	0.0	0.0	0.0	0.0
3768798	0.0	0.0	0.0	2.0	0.0	0.0	0.0	0.0	0.0
3768799	0.0	0.0	0.0	2.0	0.0	0.0	0.0	0.0	0.0
3768800	0.0	0.0	0.0	2.0	0.0	0.0	0.0	0.0	0.0
3768801	0.0	0.0	0.0	2.0	0.0	0.0	0.0	0.0	0.0
3768802	0.0	0.0	0.0	2.0	0.0	0.0	0.0	0.0	0.0
3768803	0.0	0.0	0.0	2.0	0.0	0.0	0.0	0.0	0.0
3768804	0.0	0.0	0.0	2.0	0.0	0.0	0.0	0.0	0.0
3768805	0.0	0.0	0.0	2.0	0.0	0.0	0.0	0.0	0.0
3768806	0.0	0.0	0.0	2.0	0.0	0.0	0.0	0.0	0.0
3768807	0.0	0.0	0.0	2.0	0.0	0.0	0.0	0.0	0.0
3768808	0.0	0.0	0.0	2.0	0.0	0.0	0.0	0.0	0.0
3768809	0.0	0.0	0.0	2.0	0.0	0.0	0.0	0.0	0.0
3768810	0.0	0.0	0.0	2.0	0.0	0.0	0.0	0.0	0.0
3768811	0.0	0.0	0.0	2.0	0.0	0.0	0.0	0.0	0.0
3768812	0.0	0.0	0.0	2.0	0.0	0.0	0.0	0.0	0.0
3768813	0.0	0.0	0.0	2.0	0.0	0.0	0.0	0.0	0.0
3768814	0.0	0.0	0.0	2.0	0.0	0.0	0.0	0.0	0.0
3768815	0.0	0.0	0.0	2.0	0.0	0.0	0.0	0.0	0.0
3768816	0.0	0.0	0.0	2.0	0.0	0.0	0.0	0.0	0.0
3768817	0.0	0.0	0.0	2.0	0.0	0.0	0.0	0.0	0.0
3768818	0.0	0.0	0.0	2.0	0.0	0.0	0.0	0.0	0.0
3768819	0.0	0.0	0.0	2.0	0.0	0.0	0.0	0.0	0.0
3768820	0.0	0.0	0.0	2.0	0.0	0.0	0.0	0.0	0.0
3768821	0.0	0.0	0.0	2.0	0.0	0.0	0.0	0.0	0.0
3768822	0.0	0.0	0.0	2.0	0.0	0.0	0.0	0.0	0.0
3768823	0.0	0.0	0.0	2.0	0.0	0.0	0.0	0.0	0.0
3768824	0.0	0.0	0.0	2.0	0.0	0.0	0.0	0.0	0.0
3768825	0.0	0.0	0.0	2.0	0.0	0.0	0.0	0.0	0.0
3768826	0.0	0.0	0.0	2.0	0.0	0.0	0.0	0.0	0.0
3768827	0.0	0.0	0.0	2.0	0.0	0.0	0.0	0.0	0.0
3768828	0.0	0.0	0.0	2.0	0.0	0.0	0.0	0.0	0.0
3768829	0.0	0.0	0.0	2.0	0.0	0.0	0.0	0.0	0.0
3768830	0.0	0.0	0.0	2.0	0.0	0.0	0.0	0.0	0.0
3768831	0.0	0.0	0.0	2.0	0.0	0.0	0.0	0.0	0.0
3768832	0.0	0.0	0.0	2.0	0.0	0.0	0.0	0.0	0.0
3768833	0.0	0.0	0.0	2.0	0.0	0.0	0.0	0.0	0.0
3768834	0.0	0.0	0.0	2.0	0.0	0.0	0.0	0.0	0.0
3768835	0.0	0.0	0.0	2.0	0.0	0.0	0.0	0.0	0.0
3768836	0.0	0.0	0.0	2.0	0.0	0.0	0.0	0.0	0.0
3768837	0.0	0.0	0.0	2.0	0.0	0.0	0.0	0.0	0.0
3768838	0.0	0.0	0.0	2.0	0.0	0.0	0.0	0.0	0.0
3768839	0.0	0.0	0.0	2.0	0.0	0.0	0.0	0.0	0.0
3768840	0.0	0.0	0.0	2.0	0.0	0.0	0.0	0.0	0.0
3768841	0.0	0.0	0.0	2.0	0.0	0.0	0.0	0.0	0.0
3768842	0.0	0.0	0.0	2.0	0.0	0.0	0.0	0.0	0.0
3768843	0.0	0.0	0.0	2.0	0.0	0.0	0.0	0.0	0.0
3768844	0.0	0.0	0.0	2.0	0.0	0.0	0.0	0.0	0.0
3768845	0.0	0.0	0.0	2.0	0.0	0.0	0.0	0.0	0.0
3768846	0.0	0.0	0.0	2.0	0.0	0.0	0.0	0.0	0.0
3768847	0.0	0.0	0.0	2.0	0.0	0.0	0.0	0.0	0.0
3768848	0.0	0.0	0.0	2.0	0.0	0.0	0.0	0.0	0.0
3768849	0.0	0.0	0.0	2.0	0.0	0.0	0.0	0.0	0.0
3768850	0.0	0.0	0.0	2.0	0.0	0.0	0.0	0.0	0.0
3768851	0.0	0.0	0.0	2.0	0.0	0.0	0.0	0.0	0.0
3768852	0.0	0.0	0.0	2.0	0.0	0.0	0.0	0.0	0.0
3768853	0.0	0.0	0.0	2.0	0.0	0.0	0.0	0.0	0.0
3768854	0.0	0.0	0.0	2.0	0.0	0.0	0.0	0.0	0.0
3768855	0.0	0.0	0.0	2.0	0.0	0.0	0.0	0.0	0.0
3768856	0.0	0.0	0.0	2.0	0.0	0.0	0.0	0.0	0.0
3768857	0.0	0.0	0.0	2.0	0.0	0.0	0.0	0.0	0.0
3768858	0.0	0.0	0.0	2.0	0.0	0.0	0.0	0.0	0.0
3768859	0.0	0.0	0.0	2.0	0.0	0.0	0.0	0.0	0.0
3768860	0.0	0.0	0.0	2.0	0.0	0.0	0.0	0.0	0.0
3768861	0.0	0.0	0.0	2.0	0.0	0.0	0.0	0.0	0.0
3768862	0.0	0.0	0.0	2.0	0.0	0.0	0.0	0.0	0.0
3768863	0.0	0.0	0.0	2.0	0.0	0.0	0.0	0.0	0.0
3768864	0.0	0.0	0.0	2.0	0.0	0.0	0.0	0.0	0.0
3768865	0.0	0.0	0.0	2.0	0.0	0.0	0.0	0.0	0.0
3768866	0.0	0.0	0.0	2.0	0.0	0.0	0.0	0.0	0.0
3768867	0.0	0.0	0.0	2.0	0.0	0.0	0.0	0.0	0.0
3768868	0.0	0.0	0.0	2.0	0.0	0.0	0.0	0.0	0.0
3768869	0.0	0.0	0.0	2.0	0.0	0.0	0.0	0.0	0.0
3768870	0.0	0.0	0.0	2.0	0.0	0.0	0.0	0.0	0.0
3768871	0.0	0.0	0.0	2.0	0.0	0.0	0.0	0.0	0.0
3768872	0.0	0.0	0.0	2.0	0.0	0.0	0.0	0.0	0.0
3768873	0.0	0.0	0.0	2.0	0.0	0.0	0.0	0.0	0.0
3768874	0.0	0.0	0.0	2.0	0.0	0.0	0.0	0.0	0.0
3768875	0.0	0.0	0.0	2.0	0.0	0.0	0.0	0.0	0.0
3768876	0.0	0.0	0.0	2.0	0.0	0.0	0.0	0.0	0.0
3768877	0.0	0.0	0.0	2.0	0.0	0.0	0.0	0.0	0.0
3768878	0.0	0.0	0.0	2.0	0.0	0.0	0.0	0.0	0.0
3768879	0.0	0.0	0.0	2.0	0.0	0.0	0.0	0.0	0.0
3768880	0.0	0.0	0.0	2.0	0.0	0.0	0.0	0.0	0.0
3768881	0.0	0.0	0.0	2.0	0.0	0.0	0.0	0.0	0.0
3768882	0.0	0.0	0.0	2.0	0.0	0.0	0.0	0.0	0.0
3768883	0.0	0.0	0.0	2.0	0.0	0.0	0.0	0.0	0.0
3768884	0.0	0.0	0.0	2.0	0.0	0.0	0.0	0.0	0.0
3768885	0.0	0.0	0.0	2.0	0.0	0.0	0.0	0.0	0.0
3768886	0.0	0.0	0.0	2.0	0.0	0.0	0.0	0.0	0.0
3768887	0.0	0.0	0.0	2.0	0.0	0.0	0.0	0.0	0.0
3768888	0.0	0.0	0.0	2.0	0.0	0.0	0.0	0.0	0.0
3768889	0.0	0.0	0.0	2.0	0.0	0.0	0.0	0.0	0.0
3768890	0.0	0.0	0.0	2.0	0.0	0.0	0.0	0.0	0.0
3768891	0.0	0.0	0.0	0.0	0.0	0.0	0.0	0.0	0.0
3768892	0.0	0.0	0.0	0.0	0.0	0.0	0.0	0.0	0.0
3768893	0.0	0.0	0.0	0.0	0.0	0.0	0.0	0.0	0.0
3768894	0.0	0.0	0.0	0.0	0.0	0.0	0.0	0.0	0.0
3768895	0.0	0.0	0.0	0.0	0.0	0.0	0.0	0.0	0.0
3768896	0.0	0.0	0.0	0.0	0.0	0.0	0.0	0.0	0.0
3768897	0.0	0.0	0.0	0.0	0.0	0.0	0.0	0.0	0.0
3768898	0.0	0.0	0.0	0.0	0.0	0.0	0.0	0.0	0.0
3768899	0.0	0.0	0.0	0.0	0.0	0.0	0.0	0.0	0.0
3768900	0.0	0.0	0.0	0.0	0.0	0.0	0.0	0.0	0.0
3768901	0.0	0.0	0.0	0.0	0.0	0.0	0.0	0.0	0.0
3768902	0.0	0.0	0.0	0.0	0.0	0.0	0.0	0.0	0.0
3768903	0.0	0.0	0.0	0.0	0.0	0.0	0.0	0.0	0.0
3768904	0.0	0.0	0.0	0.0	0.0	0.0	0.0	0.0	0.0
3768905	0.0	0.0	0.0	0.0	0.0	0.0	0.0	0.0	0.0
3768906	0.0	0.0	0.0	0.0	0.0	0.0	0.0	0.0	0.0
3768907	0.0	0.0	0.0	0.0	0.0	0.0	0.0	0.0	0.0
3768908	0.0	0.0	0.0	0.0	0.0	0.0	0.0	0.0	0.0
3768909	0.0	0.0	0.0	0.0	0.0	0.0	0.0	0.0	0.0
3768910	0.0	0.0	0.0	0.0	0.0	0.0	0.0	0.0	0.0
3768911	0.0	0.0	0.0	0.0	0.0	0.0	0.0	0.0	0.0
3768912	0.0	0.0	0.0	0.0	0.0	0.0	0.0	0.0	0.0
3768913	0.0	0.0	0.0	0.0	0.0	0.0	0.0	0.0	0.0
3768914	0.0	0.0	0.0	0.0	0.0	0.0	0.0	0.0	0.0
3768915	0.0	0.0	0.0	0.0	0.0	0.0	0.0	0.0	0.0
3768916	0.0	0.0	0.0	0.0	0.0	0.0	0.0	0.0	0.0
3768917	0.0	0.0	0.0	0.0	0.0	0.0	0.0	0.0	0.0
3768918	0.0	0.0	0.0	0.0	0.0	0.0	0.0	1.0	0.0
3768919	0.0	0.0	0.0	0.0	0.0	0.0	0.0	1.0	0.0
3768920	0.0	0.0	0.0	0.0	0.0	0.0	0.0	1.0	0.0
3768921	0.0	0.0	0.0	0.0	0.0	0.0	0.0	1.0	0.0
3768922	0.0	0.0	0.0	0.0	0.0	0.0	0.0	1.0	0.0
3768923	0.0	0.0	0.0	0.0	0.0	0.0	0.0	1.0	0.0
3768924	0.0	0.0	0.0	0.0	0.0	0.0	0.0	1.0	0.0
3768925	0.0	0.0	0.0	0.0	0.0	0.0	0.0	1.0	0.0
3768926	0.0	0.0	0.0	0.0	2.0	0.0	0.0	1.0	0.0
3768927	0.0	0.0	0.0	0.0	2.0	0.0	0.0	1.0	0.0
3768928	0.0	0.0	0.0	0.0	2.0	0.0	0.0	1.0	0.0
3768929	0.0	0.0	0.0	0.0	2.0	0.0	0.0	1.0	0.0
3768930	0.0	0.0	0.0	0.0	2.0	0.0	0.0	1.0	0.0
3768931	0.0	0.0	0.0	0.0	2.0	0.0	0.0	1.0	0.0
3768932	0.0	0.0	0.0	0.0	2.0	0.0	0.0	1.0	0.0
3768933	0.0	0.0	0.0	0.0	2.0	0.0	0.0	1.0	0.0
3768934	0.0	0.0	0.0	0.0	2.0	0.0	0.0	1.0	0.0
3768935	0.0	0.0	0.0	0.0	2.0	0.0	0.0	2.0	0.0
3768936	0.0	0.0	0.0	0.0	2.0	0.0	0.0	2.0	0.0
3768937	0.0	0.0	0.0	0.0	2.0	0.0	0.0	2.0	0.0
3768938	0.0	0.0	0.0	0.0	2.0	0.0	0.0	2.0	0.0
3768939	0.0	0.0	0.0	0.0	2.0	0.0	0.0	2.0	0.0
3768940	0.0	0.0	0.0	0.0	2.0	0.0	0.0	2.0	0.0
3768941	0.0	0.0	0.0	0.0	2.0	0.0	0.0	2.0	0.0
3768942	0.0	0.0	0.0	1.0	2.0	1.0	0.0	2.0	0.0
3768943	0.0	0.0	0.0	1.0	2.0	1.0	0.0	2.0	0.0
3768944	0.0	0.0	0.0	1.0	2.0	1.0	0.0	2.0	0.0
3768945	0.0	0.0	0.0	1.0	2.0	1.0	0.0	2.0	0.0
3768946	0.0	0.0	0.0	5.0	2.0	3.0	0.0	2.0	0.0
3768947	0.0	0.0	0.0	5.0	2.0	4.0	0.0	2.0	0.0
3768948	0.0	0.0	0.0	5.0	2.0	4.0	0.0	2.0	0.0
3768949	0.0	0.0	0.0	5.0	2.0	4.0	0.0	2.0	0.0
3768950	0.0	0.0	0.0	5.0	2.0	4.0	0.0	2.0	0.0
3768951	0.0	0.0	0.0	5.0	2.0	4.0	0.0	2.0	0.0
3768952	0.0	0.0	0.0	5.0	2.0	4.0	0.0	2.0	0.0
3768953	0.0	0.0	0.0	5.0	2.0	4.0	0.0	2.0	0.0
3768954	0.0	0.0	0.0	5.0	2.0	4.0	0.0	2.0	0.0
3768955	0.0	0.0	0.0	5.0	2.0	4.0	0.0	2.0	0.0
3768956	0.0	0.0	0.0	5.0	2.0	4.0	0.0	2.0	0.0
3768957	0.0	0.0	0.0	5.0	2.0	4.0	0.0	2.0	0.0
3768958	0.0	0.0	0.0	5.0	2.0	4.0	0.0	2.0	0.0
3768959	0.0	0.0	0.0	5.0	2.0	4.0	0.0	2.0	0.0
3768960	0.0	0.0	0.0	5.0	2.0	4.0	0.0	2.0	0.0
3768961	0.0	0.0	0.0	5.0	2.0	4.0	0.0	2.0	0.0
3768962	0.0	0.0	0.0	5.0	2.0	4.0	0.0	2.0	0.0
3768963	0.0	0.0	0.0	5.0	2.0	4.0	0.0	2.0	0.0
3768964	0.0	0.0	0.0	5.0	2.0	4.0	0.0	2.0	0.0
3768965	0.0	0.0	0.0	5.0	2.0	4.0	0.0	2.0	0.0
3768966	0.0	0.0	0.0	5.0	2.0	4.0	0.0	2.0	0.0
3768967	0.0	0.0	0.0	5.0	2.0	4.0	0.0	2.0	0.0
3768968	0.0	0.0	0.0	5.0	2.0	4.0	0.0	2.0	0.0
3768969	0.0	0.0	0.0	5.0	2.0	4.0	0.0	2.0	0.0
3768970	0.0	0.0	0.0	5.0	2.0	4.0	0.0	2.0	0.0
3768971	0.0	0.0	0.0	5.0	2.0	4.0	0.0	2.0	0.0
3768972	0.0	0.0	0.0	5.0	2.0	4.0	0.0	2.0	0.0
3768973	0.0	0.0	0.0	5.0	2.0	4.0	0.0	2.0	0.0
3768974	0.0	0.0	0.0	5.0	2.0	4.0	0.0	2.0	0.0
3768975	0.0	0.0	0.0	5.0	2.0	4.0	0.0	2.0	0.0
3768976	0.0	0.0	0.0	5.0	2.0	4.0	0.0	2.0	0.0
3768977	0.0	0.0	0.0	4.0	2.0	3.0	0.0	2.0	0.0
3768978	0.0	0.0	0.0	0.0	2.0	3.0	0.0	2.0	0.0
3768979	0.0	0.0	0.0	0.0	2.0	3.0	0.0	2.0	0.0
3768980	0.0	0.0	0.0	0.0	2.0	1.0	0.0	2.0	0.0
3768981	0.0	0.0	0.0	0.0	2.0	1.0	0.0	2.0	0.0
3768982	0.0	0.0	0.0	0.0	2.0	0.0	0.0	2.0	0.0
3768983	0.0	0.0	0.0	0.0	2.0	0.0	0.0	2.0	0.0
3768984	0.0	0.0	0.0	0.0	2.0	0.0	0.0	2.0	0.0
3768985	0.0	0.0	0.0	0.0	2.0	0.0	0.0	2.0	0.0
3768986	0.0	0.0	0.0	0.0	2.0	0.0	0.0	2.0	0.0
3768987	0.0	0.0	0.0	0.0	2.0	0.0	0.0	2.0	0.0
3768988	0.0	0.0	0.0	0.0	2.0	0.0	0.0	2.0	0.0
3768989	0.0	0.0	0.0	0.0	2.0	0.0	0.0	2.0	0.0
3768990	0.0	0.0	0.0	0.0	2.0	0.0	0.0	2.0	0.0
3768991	0.0	0.0	0.0	0.0	2.0	0.0	0.0	2.0	0.0
3768992	0.0	0.0	0.0	0.0	2.0	0.0	0.0	2.0	0.0
3768993	0.0	0.0	0.0	0.0	2.0	0.0	0.0	2.0	0.0
3768994	0.0	0.0	0.0	0.0	2.0	0.0	0.0	2.0	0.0
3768995	0.0	0.0	0.0	0.0	2.0	0.0	0.0	2.0	0.0
3768996	0.0	0.0	0.0	0.0	2.0	0.0	0.0	2.0	0.0
3768997	0.0	0.0	0.0	0.0	2.0	0.0	0.0	2.0	0.0
3768998	0.0	0.0	0.0	0.0	2.0	0.0	0.0	2.0	0.0
3768999	0.0	0.0	0.0	0.0	2.0	0.0	0.0	2.0	0.0
3769000	0.0	0.0	0.0	0.0	2.0	0.0	0.0	2.0	0.0
3769001	0.0	0.0	0.0	0.0	2.0	0.0	0.0	2.0	0.0
3769002	0.0	0.0	0.0	0.0	2.0	0.0	0.0	2.0	0.0
3769003	0.0	0.0	0.0	0.0	2.0	0.0	0.0	2.0	0.0
3769004	0.0	0.0	0.0	0.0	2.0	0.0	0.0	2.0	0.0
3769005	0.0	0.0	0.0	0.0	2.0	0.0	0.0	2.0	0.0
3769006	0.0	0.0	0.0	0.0	2.0	0.0	0.0	2.0	0.0
3769007	0.0	0.0	0.0	0.0	2.0	0.0	0.0	2.0	0.0
3769008	0.0	0.0	0.0	0.0	2.0	0.0	0.0	2.0	0.0
3769009	0.0	0.0	0.0	0.0	2.0	0.0	0.0	2.0	0.0
3769010	0.0	0.0	0.0	0.0	2.0	0.0	0.0	2.0	0.0
3769011	0.0	0.0	0.0	0.0	2.0	0.0	0.0	2.0	0.0
3769012	0.0	0.0	0.0	0.0	2.0	0.0	0.0	2.0	0.0
3769013	0.0	0.0	0.0	0.0	2.0	0.0	0.0	2.0	0.0
3769014	0.0	0.0	0.0	0.0	2.0	0.0	0.0	2.0	0.0
3769015	0.0	0.0	0.0	0.0	2.0	0.0	0.0	2.0	0.0
3769016	0.0	0.0	0.0	0.0	2.0	0.0	0.0	2.0	0.0
3769017	0.0	0.0	0.0	0.0	2.0	0.0	0.0	2.0	0.0
3769018	0.0	0.0	0.0	0.0	2.0	0.0	0.0	2.0	0.0
3769019	0.0	0.0	0.0	0.0	2.0	0.0	0.0	2.0	0.0
3769020	0.0	0.0	0.0	0.0	2.0	0.0	0.0	2.0	0.0
3769021	0.0	0.0	0.0	0.0	2.0	0.0	0.0	2.0	0.0
3769022	0.0	0.0	0.0	0.0	2.0	0.0	0.0	2.0	0.0
3769023	0.0	0.0	0.0	0.0	2.0	0.0	0.0	2.0	0.0
3769024	0.0	0.0	0.0	0.0	2.0	0.0	0.0	2.0	0.0
3769025	0.0	0.0	0.0	0.0	2.0	0.0	0.0	2.0	0.0
3769026	0.0	0.0	0.0	0.0	2.0	0.0	0.0	2.0	0.0
3769027	0.0	0.0	0.0	0.0	2.0	0.0	0.0	2.0	0.0
3769028	0.0	0.0	0.0	0.0	2.0	0.0	0.0	2.0	0.0
3769029	0.0	0.0	0.0	0.0	2.0	0.0	0.0	2.0	0.0
3769030	0.0	0.0	0.0	0.0	2.0	0.0	0.0	2.0	0.0
3769031	0.0	0.0	0.0	0.0	0.0	0.0	0.0	2.0	0.0
3769032	0.0	0.0	0.0	0.0	0.0	0.0	0.0	2.0	0.0
3769033	0.0	0.0	0.0	0.0	0.0	0.0	0.0	2.0	0.0
3769034	0.0	0.0	0.0	0.0	0.0	0.0	0.0	2.0	0.0
3769035	0.0	0.0	0.0	0.0	0.0	0.0	0.0	2.0	0.0
3769036	0.0	0.0	0.0	0.0	0.0	0.0	0.0	2.0	0.0
3769037	0.0	0.0	0.0	0.0	0.0	0.0	0.0	2.0	0.0
3769038	0.0	0.0	0.0	0.0	0.0	0.0	0.0	2.0	0.0
3769039	0.0	0.0	0.0	0.0	0.0	0.0	0.0	2.0	0.0
3769040	0.0	0.0	0.0	0.0	0.0	0.0	0.0	2.0	0.0
3769041	0.0	0.0	0.0	0.0	0.0	0.0	0.0	2.0	0.0
3769042	0.0	0.0	0.0	0.0	0.0	0.0	0.0	2.0	0.0
3769043	0.0	0.0	0.0	0.0	0.0	0.0	0.0	2.0	0.0
3769044	0.0	0.0	0.0	0.0	0.0	0.0	0.0	2.0	0.0
3769045	0.0	0.0	0.0	0.0	0.0	0.0	0.0	2.0	0.0
3769046	0.0	0.0	0.0	0.0	0.0	0.0	0.0	2.0	0.0
3769047	0.0	0.0	0.0	0.0	0.0	0.0	0.0	2.0	0.0
3769048	0.0	0.0	0.0	0.0	0.0	0.0	0.0	2.0	0.0
3769049	0.0	0.0	0.0	0.0	0.0	0.0	0.0	2.0	0.0
3769050	0.0	0.0	0.0	0.0	0.0	0.0	0.0	2.0	0.0
3769051	0.0	0.0	0.0	0.0	0.0	0.0	0.0	2.0	0.0
3769052	0.0	0.0	0.0	0.0	0.0	0.0	0.0	2.0	0.0
3769053	0.0	0.0	0.0	0.0	0.0	0.0	0.0	2.0	0.0
3769054	0.0	0.0	0.0	0.0	0.0	0.0	0.0	2.0	0.0
3769055	0.0	0.0	0.0	0.0	0.0	0.0	0.0	2.0	0.0
3769056	0.0	0.0	0.0	0.0	0.0	0.0	0.0	2.0	0.0
3769057	0.0	0.0	0.0	0.0	0.0	0.0	0.0	2.0	0.0
3769058	0.0	0.0	0.0	0.0	0.0	0.0	0.0	2.0	0.0
3769059	0.0	0.0	0.0	0.0	0.0	0.0	0.0	2.0	0.0
3769060	0.0	0.0	0.0	0.0	0.0	0.0	0.0	2.0	0.0
3769061	0.0	0.0	0.0	0.0	0.0	0.0	0.0	2.0	0.0
3769062	0.0	0.0	0.0	0.0	0.0	0.0	0.0	2.0	0.0
3769063	0.0	0.0	0.0	0.0	0.0	0.0	0.0	2.0	0.0
3769064	0.0	0.0	0.0	0.0	0.0	0.0	0.0	2.0	0.0
3769065	0.0	0.0	0.0	0.0	0.0	0.0	0.0	2.0	0.0
3769066	0.0	0.0	0.0	0.0	0.0	0.0	0.0	2.0	0.0
3769067	0.0	0.0	0.0	0.0	0.0	0.0	0.0	2.0	0.0
3769068	0.0	0.0	0.0	0.0	0.0	0.0	0.0	1.0	0.0
3769069	0.0	0.0	0.0	0.0	0.0	0.0	0.0	1.0	0.0
3769070	0.0	0.0	0.0	0.0	0.0	0.0	0.0	1.0	0.0
3769071	0.0	0.0	0.0	0.0	0.0	0.0	0.0	1.0	0.0
3769072	0.0	0.0	0.0	0.0	0.0	0.0	0.0	1.0	0.0
3769073	0.0	0.0	0.0	0.0	0.0	0.0	0.0	1.0	0.0
3769074	0.0	0.0	0.0	0.0	0.0	0.0	0.0	1.0	0.0
3769075	0.0	0.0	0.0	0.0	0.0	0.0	0.0	1.0	0.0
3769076	0.0	0.0	0.0	0.0	0.0	0.0	0.0	1.0	0.0
3769077	0.0	0.0	0.0	0.0	0.0	0.0	0.0	1.0	0.0
3769078	0.0	0.0	0.0	0.0	0.0	0.0	0.0	1.0	0.0
3769079	0.0	0.0	0.0	0.0	0.0	0.0	0.0	1.0	0.0
3769080	0.0	0.0	0.0	0.0	0.0	2.0	0.0	1.0	0.0
3769081	0.0	0.0	0.0	0.0	0.0	2.0	0.0	1.0	0.0
3769082	0.0	0.0	0.0	0.0	0.0	2.0	0.0	1.0	0.0
3769083	0.0	0.0	0.0	0.0	0.0	2.0	0.0	1.0	0.0
3769084	0.0	0.0	0.0	0.0	0.0	2.0	0.0	1.0	0.0
3769085	0.0	0.0	0.0	0.0	0.0	2.0	0.0	0.0	0.0
3769086	0.0	0.0	0.0	0.0	0.0	2.0	0.0	0.0	0.0
3769087	0.0	0.0	0.0	0.0	2.0	2.0	0.0	0.0	0.0
3769088	0.0	0.0	0.0	0.0	2.0	2.0	0.0	0.0	0.0
3769089	0.0	0.0	0.0	0.0	2.0	2.0	0.0	0.0	0.0
3769090	0.0	0.0	0.0	0.0	4.0	4.0	0.0	0.0	0.0
3769091	0.0	0.0	0.0	0.0	4.0	4.0	0.0	0.0	0.0
3769092	0.0	0.0	0.0	0.0	4.0	4.0	0.0	0.0	0.0
3769093	0.0	0.0	0.0	0.0	4.0	4.0	0.0	0.0	0.0
3769094	0.0	0.0	0.0	0.0	4.0	4.0	0.0	0.0	0.0
3769095	0.0	0.0	0.0	0.0	4.0	4.0	0.0	0.0	0.0
3769096	0.0	0.0	0.0	0.0	4.0	4.0	0.0	0.0	0.0
3769097	0.0	0.0	0.0	0.0	4.0	4.0	0.0	0.0	0.0
3769098	0.0	0.0	0.0	0.0	4.0	4.0	0.0	0.0	0.0
3769099	0.0	0.0	0.0	0.0	4.0	4.0	0.0	0.0	0.0
3769100	0.0	0.0	0.0	0.0	4.0	6.0	0.0	0.0	0.0
3769101	0.0	0.0	0.0	0.0	4.0	6.0	0.0	0.0	0.0
3769102	0.0	0.0	0.0	0.0	4.0	6.0	0.0	0.0	0.0
3769103	0.0	0.0	0.0	0.0	4.0	6.0	0.0	0.0	0.0
3769104	0.0	0.0	0.0	0.0	4.0	6.0	0.0	0.0	0.0
3769105	0.0	0.0	0.0	0.0	4.0	6.0	0.0	0.0	0.0
3769106	0.0	0.0	0.0	0.0	4.0	6.0	0.0	0.0	0.0
3769107	0.0	0.0	0.0	0.0	4.0	6.0	0.0	0.0	0.0
3769108	0.0	0.0	0.0	0.0	4.0	6.0	0.0	0.0	0.0
3769109	0.0	0.0	0.0	0.0	4.0	6.0	0.0	0.0	0.0
3769110	0.0	0.0	0.0	0.0	4.0	6.0	0.0	0.0	0.0
3769111	0.0	0.0	0.0	0.0	6.0	8.0	0.0	0.0	0.0
3769112	0.0	0.0	0.0	0.0	6.0	8.0	0.0	0.0	0.0
3769113	0.0	0.0	0.0	0.0	8.0	8.0	0.0	0.0	0.0
3769114	0.0	0.0	0.0	0.0	8.0	8.0	0.0	0.0	0.0
3769115	0.0	0.0	0.0	0.0	8.0	8.0	0.0	0.0	0.0
3769116	0.0	0.0	0.0	0.0	8.0	8.0	0.0	0.0	0.0
3769117	0.0	0.0	0.0	0.0	8.0	8.0	0.0	0.0	0.0
3769118	0.0	0.0	0.0	0.0	8.0	8.0	0.0	0.0	0.0
3769119	0.0	0.0	0.0	0.0	8.0	8.0	0.0	0.0	0.0
3769120	0.0	0.0	0.0	0.0	8.0	8.0	0.0	0.0	0.0
3769121	0.0	0.0	0.0	0.0	8.0	8.0	0.0	0.0	0.0
3769122	0.0	0.0	0.0	0.0	8.0	8.0	0.0	0.0	0.0
3769123	0.0	0.0	0.0	0.0	8.0	8.0	0.0	0.0	0.0
3769124	0.0	0.0	0.0	0.0	8.0	12.0	0.0	0.0	0.0
3769125	0.0	0.0	0.0	0.0	8.0	12.0	0.0	0.0	0.0
3769126	0.0	0.0	0.0	0.0	8.0	12.0	0.0	0.0	0.0
3769127	0.0	0.0	0.0	0.0	8.0	12.0	0.0	0.0	0.0
3769128	0.0	0.0	0.0	0.0	8.0	12.0	0.0	0.0	0.0
3769129	0.0	0.0	0.0	0.0	8.0	12.0	0.0	0.0	0.0
3769130	0.0	0.0	0.0	0.0	8.0	12.0	0.0	0.0	0.0
3769131	0.0	0.0	0.0	0.0	8.0	12.0	0.0	0.0	0.0
3769132	0.0	0.0	0.0	0.0	8.0	12.0	0.0	0.0	0.0
3769133	0.0	0.0	0.0	0.0	8.0	12.0	0.0	0.0	0.0
3769134	0.0	0.0	0.0	0.0	8.0	12.0	0.0	0.0	0.0
3769135	0.0	0.0	0.0	0.0	8.0	12.0	0.0	0.0	0.0
3769136	0.0	0.0	0.0	0.0	8.0	12.0	0.0	0.0	0.0
3769137	0.0	0.0	0.0	0.0	8.0	12.0	0.0	0.0	0.0
3769138	0.0	0.0	0.0	0.0	8.0	12.0	2.0	0.0	0.0
3769139	0.0	0.0	0.0	0.0	8.0	12.0	2.0	0.0	0.0
3769140	0.0	0.0	0.0	0.0	8.0	12.0	2.0	0.0	0.0
3769141	0.0	0.0	0.0	0.0	8.0	12.0	2.0	0.0	0.0
3769142	0.0	0.0	0.0	0.0	8.0	12.0	2.0	0.0	0.0
3769143	0.0	0.0	0.0	0.0	8.0	12.0	2.0	0.0	0.0
3769144	0.0	0.0	0.0	0.0	8.0	12.0	2.0	0.0	0.0
3769145	0.0	0.0	0.0	0.0	8.0	12.0	2.0	0.0	0.0
3769146	0.0	0.0	0.0	0.0	8.0	12.0	2.0	0.0	0.0
3769147	0.0	0.0	0.0	2.0	8.0	12.0	2.0	0.0	0.0
3769148	0.0	0.0	0.0	2.0	8.0	12.0	2.0	2.0	0.0
3769149	0.0	0.0	0.0	2.0	8.0	12.0	2.0	2.0	0.0
3769150	0.0	0.0	0.0	2.0	8.0	12.0	2.0	2.0	0.0
3769151	0.0	0.0	0.0	2.0	8.0	12.0	2.0	2.0	0.0
3769152	0.0	0.0	0.0	2.0	8.0	12.0	2.0	2.0	0.0
3769153	0.0	0.0	0.0	2.0	8.0	12.0	2.0	2.0	0.0
3769154	0.0	0.0	0.0	4.0	8.0	12.0	2.0	2.0	0.0
3769155	0.0	0.0	0.0	4.0	8.0	12.0	2.0	2.0	0.0
3769156	0.0	0.0	0.0	8.0	8.0	12.0	2.0	2.0	0.0
3769157	0.0	0.0	0.0	8.0	8.0	12.0	2.0	2.0	0.0
3769158	0.0	0.0	0.0	8.0	10.0	12.0	2.0	2.0	0.0
3769159	0.0	0.0	0.0	8.0	10.0	12.0	2.0	2.0	0.0
3769160	0.0	0.0	0.0	8.0	10.0	12.0	2.0	2.0	0.0
3769161	0.0	0.0	0.0	8.0	10.0	12.0	2.0	2.0	0.0
3769162	0.0	0.0	0.0	8.0	10.0	14.0	2.0	2.0	0.0
3769163	0.0	0.0	0.0	8.0	10.0	14.0	2.0	2.0	0.0
3769164	0.0	0.0	0.0	10.0	12.0	14.0	2.0	2.0	0.0
3769165	0.0	0.0	0.0	10.0	12.0	14.0	2.0	2.0	0.0
3769166	0.0	0.0	0.0	12.0	16.0	15.0	2.0	2.0	2.0
3769167	0.0	0.0	0.0	12.0	16.0	15.0	2.0	2.0	2.0
3769168	0.0	0.0	0.0	12.0	16.0	15.0	2.0	2.0	2.0
3769169	0.0	0.0	0.0	12.0	16.0	15.0	2.0	2.0	2.0
3769170	0.0	0.0	0.0	12.0	16.0	15.0	2.0	2.0	2.0
3769171	0.0	0.0	0.0	12.0	16.0	15.0	2.0	2.0	2.0
3769172	0.0	0.0	0.0	12.0	16.0	15.0	2.0	2.0	2.0
3769173	0.0	0.0	0.0	12.0	16.0	15.0	2.0	2.0	2.0
3769174	0.0	0.0	0.0	12.0	16.0	15.0	2.0	2.0	2.0
3769175	0.0	0.0	0.0	12.0	16.0	15.0	2.0	2.0	2.0
3769176	0.0	0.0	0.0	12.0	16.0	15.0	2.0	2.0	2.0
3769177	0.0	0.0	0.0	12.0	16.0	17.0	2.0	2.0	2.0
3769178	0.0	0.0	0.0	12.0	18.0	17.0	2.0	2.0	2.0
3769179	0.0	0.0	0.0	12.0	18.0	17.0	2.0	2.0	2.0
3769180	0.0	0.0	0.0	12.0	18.0	17.0	2.0	2.0	2.0
3769181	0.0	0.0	0.0	12.0	18.0	17.0	2.0	2.0	2.0
3769182	0.0	0.0	0.0	12.0	18.0	17.0	2.0	2.0	2.0
3769183	0.0	0.0	0.0	12.0	18.0	17.0	2.0	2.0	2.0
3769184	0.0	0.0	0.0	12.0	18.0	17.0	2.0	2.0	2.0
3769185	0.0	0.0	0.0	12.0	18.0	17.0	2.0	2.0	2.0
3769186	0.0	0.0	0.0	12.0	18.0	17.0	2.0	2.0	2.0
3769187	0.0	0.0	0.0	12.0	18.0	17.0	2.0	2.0	2.0
3769188	0.0	0.0	0.0	14.0	18.0	18.0	2.0	2.0	2.0
3769189	0.0	0.0	0.0	14.0	16.0	18.0	2.0	2.0	2.0
3769190	0.0	0.0	0.0	14.0	16.0	18.0	2.0	2.0	2.0
3769191	0.0	0.0	0.0	14.0	16.0	18.0	2.0	2.0	2.0
3769192	0.0	0.0	0.0	14.0	16.0	18.0	2.0	2.0	2.0
3769193	0.0	0.0	0.0	14.0	16.0	18.0	2.0	2.0	2.0
3769194	0.0	0.0	0.0	14.0	16.0	18.0	2.0	2.0	2.0
3769195	0.0	0.0	0.0	14.0	16.0	18.0	2.0	2.0	2.0
3769196	0.0	0.0	0.0	14.0	16.0	18.0	2.0	2.0	2.0
3769197	0.0	0.0	0.0	14.0	16.0	18.0	2.0	2.0	2.0
3769198	0.0	0.0	0.0	14.0	16.0	18.0	2.0	2.0	2.0
3769199	0.0	0.0	0.0	14.0	16.0	18.0	2.0	2.0	2.0
3769200	0.0	0.0	0.0	14.0	16.0	18.0	2.0	2.0	2.0
3769201	0.0	0.0	0.0	14.0	16.0	18.0	2.0	2.0	2.0
3769202	0.0	0.0	0.0	14.0	16.0	18.0	2.0	2.0	2.0
3769203	0.0	0.0	0.0	14.0	16.0	14.0	2.0	2.0	2.0
3769204	0.0	0.0	0.0	14.0	16.0	14.0	2.0	2.0	2.0
3769205	0.0	0.0	0.0	14.0	16.0	14.0	2.0	2.0	2.0
3769206	0.0	0.0	0.0	14.0	16.0	14.0	2.0	2.0	2.0
3769207	0.0	0.0	0.0	14.0	16.0	10.0	2.0	2.0	2.0
3769208	0.0	0.0	0.0	14.0	16.0	10.0	2.0	2.0	2.0
3769209	0.0	0.0	0.0	14.0	16.0	10.0	2.0	2.0	2.0
3769210	0.0	0.0	0.0	14.0	16.0	10.0	2.0	2.0	2.0
3769211	0.0	0.0	0.0	14.0	16.0	10.0	2.0	2.0	2.0
3769212	0.0	0.0	0.0	14.0	16.0	10.0	2.0	2.0	2.0
3769213	0.0	0.0	0.0	14.0	16.0	10.0	2.0	2.0	2.0
3769214	0.0	0.0	0.0	14.0	16.0	10.0	2.0	2.0	2.0
3769215	0.0	0.0	0.0	14.0	16.0	10.0	2.0	2.0	2.0
3769216	0.0	0.0	0.0	14.0	16.0	10.0	2.0	2.0	2.0
3769217	0.0	0.0	0.0	14.0	16.0	10.0	2.0	2.0	2.0
3769218	0.0	0.0	0.0	14.0	16.0	10.0	2.0	2.0	2.0
3769219	0.0	0.0	0.0	14.0	16.0	10.0	2.0	2.0	2.0
3769220	0.0	0.0	0.0	14.0	16.0	10.0	2.0	2.0	2.0
3769221	0.0	0.0	0.0	14.0	16.0	10.0	2.0	2.0	2.0
3769222	0.0	0.0	0.0	14.0	16.0	10.0	2.0	2.0	2.0
3769223	0.0	0.0	0.0	14.0	16.0	10.0	2.0	2.0	2.0
3769224	0.0	0.0	0.0	14.0	16.0	10.0	2.0	2.0	2.0
3769225	0.0	0.0	0.0	14.0	14.0	10.0	2.0	2.0	2.0
3769226	0.0	0.0	0.0	14.0	12.0	10.0	2.0	2.0	2.0
3769227	0.0	0.0	0.0	14.0	12.0	10.0	2.0	2.0	2.0
3769228	0.0	0.0	0.0	14.0	10.0	10.0	2.0	2.0	2.0
3769229	0.0	0.0	0.0	14.0	10.0	10.0	2.0	2.0	2.0
3769230	0.0	0.0	0.0	14.0	10.0	10.0	2.0	2.0	2.0
3769231	0.0	0.0	0.0	14.0	10.0	10.0	2.0	2.0	2.0
3769232	0.0	0.0	0.0	14.0	10.0	10.0	2.0	2.0	2.0
3769233	0.0	0.0	0.0	14.0	10.0	10.0	2.0	2.0	2.0
3769234	0.0	0.0	0.0	14.0	10.0	6.0	2.0	2.0	2.0
3769235	0.0	0.0	0.0	14.0	10.0	6.0	2.0	2.0	2.0
3769236	0.0	0.0	0.0	14.0	10.0	6.0	2.0	2.0	2.0
3769237	0.0	0.0	0.0	14.0	10.0	6.0	2.0	2.0	2.0
3769238	0.0	0.0	0.0	14.0	10.0	6.0	2.0	2.0	2.0
3769239	0.0	0.0	0.0	14.0	10.0	6.0	2.0	2.0	2.0
3769240	0.0	0.0	0.0	14.0	10.0	6.0	2.0	2.0	2.0
3769241	0.0	0.0	0.0	14.0	10.0	6.0	2.0	2.0	2.0
3769242	0.0	0.0	0.0	14.0	10.0	6.0	2.0	2.0	2.0
3769243	0.0	0.0	0.0	14.0	10.0	6.0	2.0	2.0	2.0
3769244	0.0	0.0	0.0	14.0	10.0	6.0	2.0	2.0	2.0
3769245	0.0	0.0	0.0	14.0	10.0	6.0	2.0	2.0	2.0
3769246	0.0	0.0	0.0	14.0	10.0	6.0	2.0	2.0	2.0
3769247	0.0	0.0	0.0	14.0	10.0	6.0	2.0	2.0	2.0
3769248	0.0	0.0	0.0	14.0	10.0	6.0	2.0	2.0	2.0
3769249	0.0	0.0	0.0	14.0	10.0	6.0	2.0	2.0	2.0
3769250	0.0	0.0	0.0	14.0	10.0	6.0	2.0	2.0	2.0
3769251	0.0	0.0	0.0	14.0	10.0	6.0	2.0	2.0	2.0
3769252	0.0	0.0	0.0	14.0	10.0	6.0	2.0	2.0	2.0
3769253	0.0	0.0	0.0	14.0	10.0	6.0	2.0	2.0	2.0
3769254	0.0	0.0	0.0	14.0	10.0	6.0	0.0	0.0	2.0
3769255	0.0	0.0	0.0	14.0	10.0	6.0	0.0	0.0	2.0
3769256	0.0	0.0	0.0	14.0	10.0	6.0	0.0	0.0	2.0
3769257	0.0	0.0	0.0	12.0	10.0	6.0	0.0	0.0	2.0
3769258	0.0	0.0	0.0	12.0	10.0	6.0	0.0	0.0	2.0
3769259	0.0	0.0	0.0	8.0	10.0	4.0	0.0	0.0	0.0
3769260	0.0	0.0	0.0	6.0	10.0	4.0	0.0	0.0	0.0
3769261	0.0	0.0	0.0	6.0	10.0	4.0	0.0	0.0	0.0
3769262	0.0	0.0	0.0	6.0	10.0	4.0	0.0	0.0	0.0
3769263	0.0	0.0	0.0	6.0	6.0	2.0	0.0	0.0	0.0
3769264	0.0	0.0	0.0	6.0	4.0	2.0	0.0	0.0	0.0
3769265	0.0	0.0	0.0	4.0	4.0	2.0	0.0	0.0	0.0
3769266	0.0	0.0	0.0	4.0	4.0	2.0	0.0	0.0	0.0
3769267	0.0	0.0	0.0	4.0	4.0	2.0	0.0	0.0	0.0
3769268	0.0	0.0	0.0	2.0	4.0	2.0	0.0	0.0	0.0
3769269	0.0	0.0	0.0	2.0	4.0	2.0	0.0	0.0	0.0
3769270	0.0	0.0	0.0	2.0	2.0	2.0	0.0	0.0	0.0
3769271	0.0	0.0	0.0	2.0	2.0	2.0	0.0	0.0	0.0
3769272	0.0	0.0	0.0	2.0	2.0	2.0	0.0	0.0	0.0
3769273	0.0	0.0	0.0	2.0	2.0	2.0	0.0	0.0	0.0
3769274	0.0	0.0	0.0	2.0	2.0	2.0	0.0	0.0	0.0
3769275	0.0	0.0	0.0	2.0	0.0	2.0	0.0	0.0	0.0
3769276	0.0	0.0	0.0	2.0	0.0	2.0	0.0	0.0	0.0
3769277	0.0	0.0	0.0	2.0	0.0	2.0	0.0	0.0	0.0
3769278	0.0	0.0	0.0	2.0	0.0	2.0	0.0	0.0	0.0
3769279	0.0	0.0	0.0	2.0	0.0	2.0	0.0	0.0	0.0
3769280	0.0	0.0	0.0	2.0	0.0	2.0	0.0	0.0	0.0
3769281	0.0	0.0	0.0	2.0	0.0	2.0	0.0	0.0	0.0
3769282	0.0	0.0	0.0	2.0	0.0	2.0	0.0	0.0	0.0
3769283	0.0	0.0	0.0	2.0	0.0	2.0	0.0	0.0	0.0
3769284	0.0	0.0	0.0	2.0	0.0	2.0	0.0	0.0	0.0
3769285	0.0	0.0	0.0	2.0	0.0	2.0	0.0	0.0	0.0
3769286	0.0	0.0	0.0	2.0	0.0	2.0	0.0	0.0	0.0
3769287	0.0	0.0	0.0	2.0	0.0	2.0	0.0	0.0	0.0
3769288	0.0	0.0	0.0	2.0	0.0	2.0	0.0	0.0	0.0
3769289	0.0	0.0	0.0	2.0	0.0	2.0	0.0	0.0	0.0
3769290	0.0	0.0	0.0	2.0	0.0	2.0	0.0	0.0	0.0
3769291	0.0	0.0	0.0	2.0	0.0	2.0	0.0	0.0	0.0
3769292	0.0	0.0	0.0	2.0	0.0	2.0	0.0	0.0	0.0
3769293	0.0	0.0	0.0	2.0	0.0	2.0	0.0	0.0	0.0
3769294	0.0	0.0	0.0	2.0	0.0	2.0	0.0	0.0	0.0
3769295	0.0	0.0	0.0	2.0	0.0	2.0	0.0	0.0	0.0
3769296	0.0	0.0	0.0	2.0	0.0	2.0	0.0	0.0	0.0
3769297	0.0	0.0	0.0	2.0	0.0	2.0	0.0	0.0	0.0
3769298	0.0	0.0	0.0	2.0	0.0	2.0	0.0	0.0	0.0
3769299	0.0	0.0	0.0	2.0	0.0	2.0	0.0	0.0	0.0
3769300	0.0	0.0	0.0	2.0	0.0	2.0	0.0	0.0	0.0
3769301	0.0	0.0	0.0	2.0	0.0	2.0	0.0	0.0	0.0
3769302	0.0	0.0	0.0	0.0	0.0	2.0	0.0	0.0	0.0
3769303	0.0	0.0	0.0	0.0	0.0	2.0	0.0	0.0	0.0
3769304	0.0	0.0	0.0	0.0	0.0	2.0	0.0	0.0	0.0
3769305	0.0	0.0	0.0	0.0	0.0	2.0	0.0	0.0	0.0
3769306	0.0	0.0	0.0	0.0	0.0	2.0	0.0	0.0	0.0
3769307	0.0	0.0	0.0	0.0	0.0	2.0	0.0	0.0	0.0
3769308	0.0	0.0	0.0	0.0	0.0	2.0	0.0	0.0	0.0
3769309	0.0	0.0	0.0	0.0	0.0	2.0	0.0	0.0	0.0
3769310	0.0	0.0	0.0	0.0	0.0	2.0	0.0	0.0	0.0
3769311	0.0	0.0	0.0	0.0	0.0	2.0	0.0	0.0	0.0
3769312	0.0	0.0	0.0	0.0	0.0	2.0	0.0	0.0	0.0
3769313	0.0	0.0	0.0	0.0	2.0	2.0	0.0	0.0	0.0
3769314	0.0	0.0	0.0	0.0	2.0	1.0	0.0	0.0	0.0
3769315	0.0	0.0	0.0	0.0	2.0	1.0	0.0	0.0	0.0
3769316	0.0	0.0	0.0	0.0	2.0	1.0	0.0	0.0	0.0
3769317	0.0	0.0	0.0	0.0	2.0	1.0	0.0	0.0	0.0
3769318	0.0	0.0	0.0	0.0	2.0	1.0	0.0	0.0	0.0
3769319	0.0	0.0	0.0	0.0	2.0	3.0	0.0	0.0	0.0
3769320	0.0	0.0	0.0	0.0	2.0	5.0	0.0	0.0	0.0
3769321	0.0	0.0	0.0	0.0	2.0	5.0	0.0	0.0	0.0
3769322	0.0	0.0	0.0	0.0	2.0	5.0	0.0	0.0	0.0
3769323	0.0	0.0	0.0	0.0	2.0	5.0	0.0	0.0	0.0
3769324	0.0	0.0	0.0	0.0	4.0	5.0	0.0	0.0	0.0
3769325	0.0	0.0	0.0	0.0	4.0	5.0	0.0	0.0	0.0
3769326	0.0	0.0	0.0	0.0	4.0	5.0	0.0	0.0	0.0
3769327	0.0	0.0	0.0	0.0	4.0	5.0	0.0	0.0	0.0
3769328	0.0	0.0	0.0	0.0	4.0	5.0	0.0	0.0	0.0
3769329	0.0	0.0	0.0	0.0	4.0	5.0	0.0	0.0	0.0
3769330	0.0	0.0	0.0	0.0	6.0	5.0	0.0	0.0	0.0
3769331	0.0	0.0	0.0	0.0	6.0	5.0	0.0	0.0	0.0
3769332	0.0	0.0	0.0	2.0	8.0	7.0	0.0	0.0	0.0
3769333	0.0	0.0	0.0	2.0	8.0	7.0	0.0	0.0	0.0
3769334	0.0	0.0	0.0	2.0	8.0	7.0	0.0	0.0	0.0
3769335	0.0	0.0	0.0	2.0	8.0	9.0	0.0	0.0	0.0
3769336	0.0	0.0	0.0	2.0	8.0	9.0	0.0	0.0	0.0
3769337	0.0	0.0	0.0	2.0	8.0	8.0	0.0	0.0	0.0
3769338	0.0	0.0	0.0	2.0	8.0	8.0	0.0	0.0	0.0
3769339	0.0	0.0	0.0	2.0	8.0	8.0	0.0	0.0	0.0
3769340	0.0	0.0	0.0	2.0	8.0	8.0	0.0	0.0	0.0
3769341	0.0	0.0	0.0	2.0	8.0	8.0	0.0	0.0	0.0
3769342	0.0	0.0	0.0	2.0	8.0	8.0	0.0	0.0	0.0
3769343	0.0	0.0	0.0	2.0	8.0	8.0	0.0	0.0	0.0
3769344	0.0	0.0	0.0	2.0	8.0	8.0	0.0	0.0	0.0
3769345	0.0	0.0	0.0	2.0	8.0	8.0	0.0	0.0	0.0
3769346	0.0	0.0	0.0	2.0	8.0	8.0	0.0	0.0	0.0
3769347	0.0	0.0	0.0	2.0	8.0	8.0	0.0	0.0	0.0
3769348	0.0	0.0	0.0	2.0	8.0	10.0	0.0	0.0	0.0
3769349	0.0	0.0	0.0	2.0	8.0	10.0	0.0	0.0	0.0
3769350	0.0	0.0	0.0	2.0	8.0	10.0	0.0	0.0	0.0
3769351	0.0	0.0	0.0	2.0	8.0	10.0	0.0	0.0	0.0
3769352	0.0	0.0	0.0	2.0	8.0	10.0	0.0	0.0	0.0
3769353	0.0	0.0	0.0	2.0	8.0	10.0	0.0	0.0	0.0
3769354	0.0	0.0	0.0	2.0	8.0	10.0	0.0	0.0	0.0
3769355	0.0	0.0	0.0	2.0	8.0	10.0	0.0	0.0	0.0
3769356	0.0	0.0	0.0	2.0	8.0	10.0	0.0	0.0	0.0
3769357	0.0	0.0	0.0	2.0	8.0	10.0	0.0	0.0	0.0
3769358	0.0	0.0	0.0	2.0	8.0	10.0	0.0	0.0	0.0
3769359	0.0	0.0	0.0	2.0	8.0	10.0	0.0	0.0	0.0
3769360	0.0	0.0	0.0	2.0	8.0	10.0	0.0	0.0	0.0
3769361	0.0	0.0	0.0	2.0	8.0	10.0	0.0	0.0	0.0
3769362	0.0	0.0	0.0	2.0	8.0	10.0	0.0	0.0	0.0
3769363	0.0	0.0	0.0	2.0	8.0	10.0	0.0	0.0	0.0
3769364	0.0	0.0	0.0	2.0	8.0	10.0	0.0	0.0	0.0
3769365	0.0	0.0	0.0	2.0	8.0	10.0	0.0	0.0	0.0
3769366	0.0	0.0	0.0	2.0	8.0	10.0	0.0	0.0	0.0
3769367	0.0	0.0	0.0	2.0	10.0	10.0	0.0	0.0	0.0
3769368	0.0	0.0	0.0	2.0	10.0	10.0	0.0	0.0	0.0
3769369	0.0	0.0	0.0	2.0	10.0	10.0	0.0	0.0	0.0
3769370	0.0	0.0	0.0	2.0	10.0	10.0	0.0	0.0	0.0
3769371	0.0	0.0	0.0	2.0	10.0	10.0	0.0	0.0	0.0
3769372	0.0	0.0	0.0	2.0	10.0	12.0	0.0	0.0	0.0
3769373	0.0	0.0	0.0	2.0	10.0	12.0	0.0	0.0	0.0
3769374	0.0	0.0	0.0	2.0	10.0	12.0	0.0	0.0	0.0
3769375	0.0	0.0	0.0	2.0	10.0	12.0	0.0	0.0	0.0
3769376	0.0	0.0	0.0	2.0	10.0	12.0	0.0	0.0	0.0
3769377	0.0	0.0	0.0	2.0	10.0	12.0	0.0	0.0	0.0
3769378	0.0	0.0	0.0	2.0	10.0	12.0	0.0	0.0	0.0
3769379	0.0	0.0	0.0	2.0	10.0	12.0	0.0	0.0	0.0
3769380	0.0	0.0	0.0	4.0	10.0	12.0	0.0	0.0	0.0
3769381	0.0	0.0	0.0	4.0	10.0	12.0	0.0	0.0	0.0
3769382	0.0	0.0	0.0	4.0	10.0	12.0	0.0	0.0	0.0
3769383	0.0	0.0	0.0	4.0	10.0	12.0	0.0	0.0	0.0
3769384	0.0	0.0	0.0	4.0	10.0	12.0	0.0	0.0	0.0
3769385	0.0	0.0	0.0	4.0	10.0	12.0	0.0	0.0	0.0
3769386	0.0	0.0	0.0	6.0	12.0	12.0	0.0	0.0	0.0
3769387	0.0	0.0	0.0	6.0	12.0	12.0	0.0	0.0	0.0
3769388	0.0	0.0	0.0	6.0	12.0	12.0	0.0	0.0	0.0
3769389	0.0	0.0	0.0	6.0	12.0	12.0	0.0	0.0	0.0
3769390	0.0	0.0	0.0	8.0	17.0	12.0	0.0	0.0	0.0
3769391	0.0	0.0	0.0	8.0	17.0	13.0	0.0	0.0	0.0
3769392	0.0	0.0	0.0	8.0	17.0	15.0	0.0	0.0	0.0
3769393	0.0	0.0	0.0	8.0	17.0	15.0	0.0	0.0	0.0
3769394	0.0	0.0	0.0	8.0	17.0	17.0	0.0	0.0	0.0
3769395	0.0	0.0	0.0	8.0	17.0	17.0	0.0	0.0	0.0
3769396	0.0	0.0	0.0	10.0	17.0	17.0	0.0	0.0	0.0
3769397	0.0	0.0	0.0	12.0	17.0	17.0	0.0	0.0	0.0
3769398	0.0	0.0	0.0	12.0	19.0	17.0	0.0	0.0	0.0
3769399	0.0	0.0	0.0	12.0	19.0	17.0	0.0	0.0	0.0
3769400	0.0	0.0	0.0	12.0	19.0	17.0	0.0	0.0	0.0
3769401	0.0	0.0	0.0	12.0	19.0	17.0	0.0	0.0	0.0
3769402	0.0	0.0	0.0	12.0	19.0	17.0	0.0	0.0	0.0
3769403	0.0	0.0	0.0	12.0	19.0	17.0	0.0	0.0	0.0
3769404	0.0	0.0	0.0	12.0	19.0	17.0	0.0	0.0	0.0
3769405	0.0	0.0	0.0	12.0	19.0	17.0	0.0	0.0	0.0
3769406	0.0	0.0	0.0	14.0	19.0	17.0	0.0	0.0	0.0
3769407	0.0	0.0	0.0	14.0	19.0	17.0	0.0	0.0	0.0
3769408	0.0	0.0	0.0	14.0	19.0	17.0	0.0	0.0	0.0
3769409	0.0	0.0	0.0	14.0	19.0	19.0	0.0	0.0	0.0
3769410	0.0	0.0	0.0	14.0	19.0	19.0	0.0	0.0	0.0
3769411	0.0	0.0	0.0	14.0	19.0	19.0	0.0	0.0	0.0
3769412	0.0	0.0	0.0	16.0	19.0	19.0	0.0	0.0	0.0
3769413	0.0	0.0	0.0	16.0	19.0	19.0	0.0	0.0	0.0
3769414	0.0	0.0	0.0	16.0	19.0	21.0	0.0	0.0	0.0
3769415	0.0	0.0	0.0	16.0	19.0	21.0	0.0	0.0	0.0
3769416	0.0	0.0	0.0	16.0	19.0	21.0	0.0	0.0	0.0
3769417	0.0	0.0	0.0	14.0	19.0	21.0	0.0	0.0	0.0
3769418	0.0	0.0	0.0	14.0	19.0	19.0	0.0	0.0	0.0
3769419	0.0	0.0	0.0	14.0	19.0	17.0	0.0	0.0	0.0
3769420	0.0	0.0	0.0	14.0	19.0	15.0	0.0	0.0	0.0
3769421	0.0	0.0	0.0	14.0	17.0	15.0	0.0	0.0	0.0
3769422	0.0	0.0	0.0	14.0	17.0	15.0	0.0	0.0	0.0
3769423	0.0	0.0	0.0	14.0	15.0	17.0	0.0	0.0	0.0
3769424	0.0	0.0	0.0	14.0	13.0	17.0	0.0	0.0	0.0
3769425	0.0	0.0	0.0	16.0	13.0	17.0	0.0	0.0	0.0
3769426	0.0	0.0	0.0	16.0	13.0	19.0	0.0	0.0	0.0
3769427	0.0	0.0	0.0	18.0	13.0	19.0	0.0	0.0	0.0
3769428	0.0	0.0	0.0	22.0	13.0	19.0	0.0	0.0	0.0
3769429	0.0	0.0	0.0	26.0	19.0	22.0	0.0	0.0	0.0
3769430	0.0	0.0	0.0	26.0	21.0	22.0	0.0	0.0	0.0
3769431	0.0	0.0	0.0	26.0	21.0	22.0	0.0	0.0	0.0
3769432	0.0	0.0	0.0	36.0	23.0	24.0	0.0	0.0	0.0
3769433	0.0	0.0	0.0	36.0	23.0	28.0	0.0	0.0	0.0
3769434	0.0	0.0	0.0	36.0	23.0	28.0	0.0	0.0	0.0
3769435	0.0	0.0	0.0	36.0	23.0	28.0	0.0	0.0	0.0
3769436	0.0	0.0	0.0	36.0	23.0	28.0	0.0	0.0	0.0
3769437	0.0	0.0	0.0	36.0	23.0	28.0	0.0	0.0	0.0
3769438	0.0	0.0	0.0	38.0	23.0	28.0	0.0	0.0	0.0
3769439	0.0	0.0	0.0	38.0	25.0	28.0	0.0	0.0	0.0
3769440	0.0	0.0	0.0	38.0	25.0	29.0	0.0	0.0	0.0
3769441	0.0	0.0	0.0	38.0	25.0	29.0	0.0	0.0	0.0
3769442	0.0	0.0	0.0	38.0	25.0	29.0	0.0	0.0	0.0
3769443	0.0	0.0	0.0	40.0	25.0	30.0	0.0	0.0	0.0
3769444	0.0	0.0	0.0	42.0	25.0	30.0	0.0	0.0	0.0
3769445	0.0	0.0	0.0	42.0	29.0	32.0	0.0	0.0	0.0
3769446	0.0	0.0	0.0	42.0	29.0	32.0	0.0	0.0	0.0
3769447	0.0	0.0	0.0	42.0	29.0	32.0	0.0	0.0	0.0
3769448	0.0	0.0	0.0	42.0	29.0	32.0	0.0	0.0	0.0
3769449	0.0	0.0	0.0	42.0	29.0	32.0	0.0	0.0	0.0
3769450	0.0	0.0	0.0	44.0	29.0	32.0	0.0	0.0	0.0
3769451	0.0	0.0	0.0	48.0	31.0	32.0	0.0	0.0	0.0
3769452	0.0	0.0	0.0	48.0	31.0	32.0	0.0	0.0	0.0
3769453	0.0	0.0	0.0	48.0	33.0	36.0	0.0	0.0	0.0
3769454	0.0	0.0	0.0	48.0	33.0	36.0	0.0	0.0	0.0
3769455	0.0	0.0	0.0	48.0	33.0	36.0	0.0	0.0	0.0
3769456	0.0	0.0	0.0	48.0	31.0	36.0	0.0	0.0	0.0
3769457	0.0	0.0	0.0	46.0	29.0	36.0	0.0	0.0	0.0
3769458	0.0	0.0	0.0	46.0	29.0	36.0	0.0	0.0	0.0
3769459	0.0	0.0	0.0	46.0	29.0	36.0	0.0	0.0	0.0
3769460	0.0	0.0	0.0	46.0	29.0	34.0	0.0	0.0	0.0
3769461	0.0	0.0	0.0	46.0	29.0	34.0	0.0	0.0	0.0
3769462	0.0	0.0	0.0	46.0	33.0	34.0	0.0	0.0	0.0
3769463	0.0	0.0	0.0	46.0	33.0	34.0	0.0	0.0	0.0
3769464	0.0	0.0	0.0	46.0	33.0	34.0	0.0	0.0	0.0
3769465	0.0	0.0	0.0	46.0	33.0	34.0	0.0	0.0	0.0
3769466	0.0	0.0	0.0	46.0	33.0	34.0	0.0	0.0	0.0
3769467	0.0	0.0	0.0	46.0	33.0	34.0	0.0	0.0	0.0
3769468	0.0	0.0	0.0	48.0	33.0	34.0	0.0	0.0	0.0
3769469	0.0	0.0	0.0	48.0	35.0	34.0	0.0	0.0	0.0
3769470	0.0	0.0	0.0	48.0	35.0	34.0	0.0	0.0	0.0
3769471	0.0	0.0	0.0	46.0	35.0	34.0	0.0	0.0	0.0
3769472	0.0	0.0	0.0	46.0	35.0	34.0	0.0	0.0	0.0
3769473	0.0	0.0	0.0	46.0	35.0	36.0	0.0	0.0	0.0
3769474	0.0	0.0	0.0	50.0	35.0	36.0	0.0	0.0	0.0
3769475	0.0	0.0	0.0	50.0	35.0	36.0	0.0	0.0	0.0
3769476	0.0	0.0	0.0	50.0	37.0	36.0	0.0	0.0	0.0
3769477	0.0	0.0	0.0	50.0	37.0	36.0	0.0	0.0	0.0
3769478	0.0	0.0	0.0	50.0	37.0	36.0	0.0	0.0	0.0
3769479	0.0	0.0	0.0	50.0	37.0	36.0	0.0	0.0	0.0
3769480	0.0	0.0	0.0	50.0	37.0	38.0	0.0	0.0	0.0
3769481	0.0	0.0	0.0	50.0	37.0	38.0	0.0	0.0	0.0
3769482	0.0	0.0	0.0	50.0	37.0	38.0	0.0	0.0	0.0
3769483	0.0	0.0	0.0	50.0	37.0	39.0	0.0	0.0	0.0
3769484	0.0	0.0	0.0	50.0	37.0	39.0	0.0	0.0	0.0
3769485	0.0	0.0	0.0	48.0	37.0	37.0	0.0	0.0	0.0
3769486	0.0	0.0	0.0	48.0	35.0	37.0	0.0	0.0	0.0
3769487	0.0	0.0	0.0	48.0	35.0	37.0	0.0	0.0	0.0
3769488	0.0	0.0	0.0	48.0	34.0	37.0	0.0	0.0	0.0
3769489	0.0	0.0	0.0	48.0	34.0	37.0	0.0	0.0	0.0
3769490	0.0	0.0	0.0	48.0	34.0	39.0	0.0	0.0	0.0
3769491	0.0	0.0	0.0	48.0	34.0	39.0	0.0	0.0	0.0
3769492	0.0	0.0	0.0	48.0	34.0	39.0	0.0	0.0	0.0
3769493	0.0	0.0	0.0	48.0	34.0	39.0	0.0	0.0	0.0
3769494	0.0	0.0	0.0	48.0	34.0	43.0	0.0	0.0	0.0
3769495	0.0	0.0	0.0	48.0	34.0	43.0	0.0	0.0	0.0
3769496	0.0	0.0	0.0	46.0	34.0	43.0	0.0	0.0	0.0
3769497	0.0	0.0	0.0	46.0	34.0	44.0	0.0	0.0	0.0
3769498	0.0	0.0	0.0	46.0	34.0	44.0	0.0	0.0	0.0
3769499	0.0	0.0	0.0	46.0	34.0	44.0	0.0	0.0	0.0
3769500	0.0	0.0	0.0	46.0	34.0	44.0	0.0	0.0	0.0
3769501	0.0	0.0	0.0	46.0	34.0	44.0	0.0	0.0	0.0
3769502	0.0	0.0	0.0	48.0	34.0	46.0	0.0	0.0	0.0
3769503	0.0	0.0	0.0	48.0	36.0	46.0	0.0	0.0	0.0
3769504	0.0	0.0	0.0	50.0	44.0	46.0	0.0	0.0	0.0
3769505	0.0	0.0	0.0	54.0	48.0	49.0	0.0	0.0	0.0
3769506	0.0	0.0	0.0	56.0	50.0	61.0	0.0	0.0	0.0
3769507	0.0	0.0	0.0	56.0	54.0	63.0	0.0	0.0	0.0
3769508	0.0	0.0	0.0	56.0	54.0	63.0	0.0	0.0	0.0
3769509	0.0	0.0	0.0	56.0	54.0	63.0	0.0	0.0	0.0
3769510	0.0	0.0	0.0	56.0	56.0	78.0	0.0	0.0	0.0
3769511	0.0	0.0	0.0	56.0	58.0	86.0	0.0	0.0	0.0
3769512	0.0	0.0	0.0	56.0	58.0	86.0	0.0	0.0	0.0
3769513	0.0	0.0	0.0	56.0	60.0	92.0	0.0	0.0	0.0
3769514	0.0	0.0	0.0	56.0	62.0	92.0	0.0	0.0	0.0
3769515	0.0	0.0	0.0	56.0	62.0	92.0	0.0	0.0	0.0
3769516	0.0	0.0	0.0	56.0	62.0	92.0	0.0	0.0	0.0
3769517	0.0	0.0	0.0	58.0	62.0	92.0	0.0	0.0	0.0
3769518	0.0	0.0	0.0	58.0	62.0	92.0	0.0	0.0	0.0
3769519	0.0	0.0	0.0	58.0	62.0	92.0	0.0	0.0	0.0
3769520	0.0	0.0	0.0	72.0	76.0	104.0	0.0	0.0	0.0
3769521	0.0	0.0	0.0	74.0	74.0	104.0	0.0	0.0	0.0
3769522	0.0	0.0	0.0	60.0	58.0	94.0	0.0	0.0	0.0
3769523	0.0	0.0	0.0	60.0	56.0	92.0	0.0	0.0	0.0
3769524	0.0	0.0	0.0	58.0	56.0	92.0	0.0	0.0	0.0
3769525	0.0	0.0	0.0	56.0	56.0	92.0	0.0	0.0	0.0
3769526	0.0	0.0	0.0	56.0	58.0	92.0	0.0	0.0	0.0
3769527	0.0	0.0	0.0	56.0	58.0	92.0	0.0	0.0	0.0
3769528	0.0	0.0	0.0	56.0	58.0	96.0	0.0	0.0	0.0
3769529	0.0	0.0	0.0	60.0	66.0	100.0	0.0	0.0	0.0
3769530	0.0	0.0	0.0	68.0	68.0	104.0	0.0	0.0	0.0
3769531	0.0	0.0	0.0	68.0	68.0	104.0	0.0	0.0	0.0
3769532	0.0	0.0	0.0	66.0	64.0	104.0	0.0	0.0	0.0
3769533	0.0	0.0	0.0	64.0	64.0	104.0	0.0	0.0	0.0
3769534	0.0	0.0	0.0	58.0	64.0	104.0	0.0	0.0	0.0
3769535	0.0	0.0	0.0	58.0	64.0	106.0	0.0	0.0	0.0
3769536	0.0	0.0	0.0	58.0	64.0	106.0	0.0	0.0	0.0
3769537	0.0	0.0	0.0	58.0	64.0	106.0	0.0	0.0	0.0
3769538	0.0	0.0	0.0	60.0	76.0	108.0	0.0	0.0	0.0
3769539	0.0	0.0	0.0	62.0	76.0	108.0	0.0	0.0	0.0
3769540	0.0	0.0	0.0	62.0	76.0	107.0	0.0	0.0	0.0
3769541	0.0	0.0	0.0	62.0	76.0	107.0	0.0	0.0	0.0
3769542	0.0	0.0	0.0	78.0	84.0	115.0	0.0	0.0	0.0
3769543	0.0	0.0	0.0	78.0	84.0	115.0	0.0	0.0	0.0
3769544	0.0	0.0	0.0	78.0	84.0	115.0	0.0	0.0	0.0
3769545	0.0	0.0	0.0	78.0	84.0	115.0	0.0	0.0	0.0
3769546	0.0	0.0	0.0	78.0	82.0	115.0	0.0	0.0	0.0
3769547	0.0	0.0	0.0	78.0	82.0	115.0	0.0	0.0	0.0
3769548	0.0	0.0	0.0	78.0	86.0	115.0	0.0	0.0	0.0
3769549	0.0	0.0	0.0	78.0	86.0	115.0	0.0	0.0	0.0
3769550	0.0	0.0	0.0	78.0	86.0	115.0	0.0	0.0	0.0
3769551	0.0	0.0	0.0	74.0	86.0	111.0	0.0	0.0	0.0
3769552	0.0	0.0	0.0	74.0	86.0	111.0	0.0	0.0	0.0
3769553	0.0	0.0	0.0	74.0	86.0	111.0	0.0	0.0	0.0
3769554	0.0	0.0	0.0	74.0	86.0	109.0	0.0	0.0	0.0
3769555	0.0	0.0	0.0	74.0	86.0	109.0	0.0	0.0	0.0
3769556	0.0	0.0	0.0	74.0	86.0	109.0	0.0	0.0	0.0
3769557	0.0	0.0	0.0	74.0	86.0	109.0	0.0	0.0	0.0
3769558	0.0	0.0	0.0	76.0	88.0	109.0	0.0	0.0	0.0
3769559	0.0	0.0	0.0	76.0	88.0	109.0	0.0	0.0	0.0
3769560	0.0	0.0	0.0	76.0	88.0	109.0	0.0	0.0	0.0
3769561	0.0	0.0	0.0	76.0	90.0	109.0	0.0	0.0	0.0
3769562	0.0	0.0	0.0	76.0	90.0	109.0	0.0	0.0	0.0
3769563	0.0	0.0	0.0	76.0	90.0	109.0	0.0	0.0	0.0
3769564	0.0	0.0	0.0	76.0	90.0	109.0	0.0	0.0	0.0
3769565	0.0	0.0	0.0	76.0	92.0	109.0	0.0	0.0	0.0
3769566	0.0	0.0	0.0	76.0	92.0	109.0	0.0	0.0	0.0
3769567	0.0	0.0	0.0	76.0	92.0	109.0	0.0	0.0	0.0
3769568	0.0	0.0	0.0	76.0	92.0	109.0	0.0	0.0	0.0
3769569	0.0	0.0	0.0	76.0	92.0	109.0	0.0	0.0	0.0
3769570	0.0	0.0	0.0	76.0	92.0	109.0	0.0	0.0	0.0
3769571	0.0	0.0	0.0	76.0	94.0	109.0	0.0	0.0	0.0
3769572	0.0	0.0	0.0	76.0	94.0	109.0	0.0	0.0	0.0
3769573	0.0	0.0	0.0	76.0	94.0	109.0	0.0	0.0	0.0
3769574	0.0	0.0	0.0	76.0	94.0	109.0	0.0	0.0	0.0
3769575	0.0	0.0	0.0	76.0	94.0	109.0	0.0	0.0	0.0
3769576	0.0	0.0	0.0	79.0	94.0	108.0	0.0	0.0	0.0
3769577	0.0	0.0	0.0	79.0	94.0	108.0	0.0	0.0	0.0
3769578	0.0	0.0	0.0	79.0	94.0	108.0	0.0	0.0	0.0
3769579	0.0	0.0	0.0	79.0	94.0	106.0	0.0	0.0	0.0
3769580	0.0	0.0	0.0	79.0	94.0	106.0	0.0	0.0	0.0
3769581	0.0	0.0	0.0	79.0	94.0	106.0	0.0	0.0	0.0
3769582	0.0	0.0	0.0	79.0	94.0	108.0	0.0	0.0	0.0
3769583	0.0	0.0	0.0	79.0	94.0	108.0	0.0	0.0	0.0
3769584	0.0	0.0	0.0	79.0	94.0	108.0	0.0	0.0	0.0
3769585	0.0	0.0	0.0	79.0	94.0	108.0	0.0	0.0	0.0
3769586	0.0	0.0	0.0	81.0	94.0	108.0	0.0	0.0	0.0
3769587	0.0	0.0	0.0	81.0	94.0	108.0	0.0	0.0	0.0
3769588	0.0	0.0	0.0	81.0	94.0	108.0	0.0	0.0	0.0
3769589	0.0	0.0	0.0	75.0	86.0	107.0	0.0	0.0	0.0
3769590	0.0	0.0	0.0	75.0	86.0	104.0	0.0	0.0	0.0
3769591	0.0	0.0	0.0	75.0	90.0	104.0	0.0	0.0	0.0
3769592	0.0	0.0	0.0	75.0	90.0	104.0	0.0	0.0	0.0
3769593	0.0	0.0	0.0	73.0	90.0	104.0	0.0	0.0	0.0
3769594	0.0	0.0	0.0	69.0	90.0	102.0	0.0	0.0	0.0
3769595	0.0	0.0	0.0	69.0	90.0	102.0	0.0	0.0	0.0
3769596	0.0	0.0	0.0	69.0	90.0	102.0	0.0	0.0	0.0
3769597	0.0	0.0	0.0	69.0	90.0	102.0	0.0	0.0	0.0
3769598	0.0	0.0	0.0	69.0	90.0	102.0	0.0	0.0	0.0
3769599	0.0	0.0	0.0	69.0	90.0	100.0	0.0	0.0	0.0
3769600	0.0	0.0	0.0	69.0	90.0	100.0	0.0	0.0	0.0
3769601	0.0	0.0	0.0	69.0	90.0	100.0	0.0	0.0	0.0
3769602	0.0	0.0	0.0	69.0	90.0	100.0	0.0	0.0	0.0
3769603	0.0	0.0	0.0	69.0	90.0	100.0	0.0	0.0	0.0
3769604	0.0	0.0	0.0	67.0	90.0	100.0	0.0	0.0	0.0
3769605	0.0	0.0	0.0	67.0	90.0	101.0	0.0	0.0	0.0
3769606	0.0	0.0	0.0	68.0	90.0	101.0	0.0	0.0	0.0
3769607	0.0	0.0	0.0	68.0	90.0	101.0	0.0	0.0	0.0
3769608	0.0	0.0	0.0	68.0	90.0	101.0	0.0	0.0	0.0
3769609	0.0	0.0	0.0	68.0	90.0	101.0	0.0	0.0	0.0
3769610	0.0	0.0	0.0	68.0	88.0	101.0	0.0	0.0	0.0
3769611	0.0	0.0	0.0	68.0	88.0	101.0	0.0	0.0	0.0
3769612	0.0	0.0	0.0	68.0	88.0	99.0	0.0	0.0	0.0
3769613	0.0	0.0	0.0	68.0	88.0	99.0	0.0	0.0	0.0
3769614	0.0	0.0	0.0	68.0	88.0	99.0	0.0	0.0	0.0
3769615	0.0	0.0	0.0	68.0	88.0	99.0	0.0	0.0	0.0
3769616	0.0	0.0	0.0	68.0	88.0	101.0	0.0	0.0	0.0
3769617	0.0	0.0	0.0	66.0	88.0	101.0	0.0	0.0	0.0
3769618	0.0	0.0	0.0	66.0	88.0	99.0	0.0	0.0	0.0
3769619	0.0	0.0	0.0	66.0	88.0	99.0	0.0	0.0	0.0
3769620	0.0	0.0	0.0	54.0	78.0	90.0	0.0	0.0	0.0
3769621	0.0	0.0	0.0	40.0	68.0	89.0	0.0	0.0	0.0
3769622	0.0	0.0	0.0	40.0	66.0	86.0	0.0	0.0	0.0
3769623	0.0	0.0	0.0	38.0	66.0	85.0	0.0	0.0	0.0
3769624	0.0	0.0	0.0	38.0	66.0	87.0	0.0	0.0	0.0
3769625	0.0	0.0	0.0	38.0	62.0	87.0	0.0	0.0	0.0
3769626	0.0	0.0	0.0	39.0	70.0	88.0	0.0	0.0	0.0
3769627	0.0	0.0	0.0	39.0	72.0	90.0	0.0	0.0	0.0
3769628	0.0	0.0	0.0	39.0	72.0	90.0	0.0	0.0	0.0
3769629	0.0	0.0	0.0	39.0	72.0	90.0	0.0	0.0	0.0
3769630	0.0	0.0	0.0	39.0	72.0	90.0	0.0	0.0	0.0
3769631	0.0	0.0	0.0	37.0	72.0	90.0	0.0	0.0	0.0
3769632	0.0	0.0	0.0	37.0	72.0	90.0	0.0	0.0	0.0
3769633	0.0	0.0	0.0	37.0	72.0	90.0	0.0	0.0	0.0
3769634	0.0	0.0	0.0	37.0	72.0	90.0	0.0	0.0	0.0
3769635	0.0	0.0	0.0	37.0	72.0	90.0	0.0	0.0	0.0
3769636	0.0	0.0	0.0	38.0	74.0	95.0	0.0	0.0	0.0
3769637	0.0	0.0	0.0	38.0	74.0	91.0	0.0	0.0	0.0
3769638	0.0	0.0	0.0	38.0	60.0	89.0	0.0	0.0	0.0
3769639	0.0	0.0	0.0	36.0	60.0	89.0	0.0	0.0	0.0
3769640	0.0	0.0	0.0	36.0	56.0	79.0	0.0	0.0	0.0
3769641	0.0	0.0	0.0	36.0	54.0	79.0	0.0	0.0	0.0
3769642	0.0	0.0	0.0	36.0	50.0	73.0	0.0	0.0	0.0
3769643	0.0	0.0	0.0	36.0	52.0	73.0	0.0	0.0	0.0
3769644	0.0	0.0	0.0	36.0	54.0	79.0	0.0	0.0	0.0
3769645	0.0	0.0	0.0	30.0	52.0	69.0	0.0	0.0	0.0
3769646	0.0	0.0	0.0	32.0	57.0	76.0	0.0	0.0	0.0
3769647	0.0	0.0	0.0	16.0	42.0	51.0	0.0	0.0	0.0
3769648	0.0	0.0	0.0	8.0	38.0	47.0	0.0	0.0	0.0
3769649	0.0	0.0	0.0	10.0	42.0	49.0	0.0	0.0	0.0
3769650	0.0	0.0	0.0	10.0	38.0	52.0	0.0	0.0	0.0
3769651	0.0	0.0	0.0	12.0	38.0	52.0	0.0	0.0	0.0
3769652	0.0	0.0	0.0	12.0	40.0	56.0	0.0	0.0	0.0
3769653	0.0	0.0	0.0	14.0	45.0	55.0	0.0	0.0	0.0
3769654	0.0	0.0	0.0	16.0	47.0	63.0	0.0	0.0	0.0
3769655	0.0	0.0	0.0	18.0	47.0	62.0	0.0	0.0	0.0
3769656	0.0	0.0	0.0	18.0	47.0	62.0	0.0	0.0	0.0
3769657	0.0	0.0	0.0	18.0	47.0	66.0	0.0	0.0	0.0
3769658	0.0	0.0	0.0	20.0	43.0	64.0	0.0	0.0	0.0
3769659	0.0	0.0	0.0	20.0	45.0	64.0	0.0	0.0	0.0
3769660	0.0	0.0	0.0	22.0	47.0	65.0	0.0	0.0	0.0
3769661	0.0	0.0	0.0	22.0	51.0	65.0	0.0	0.0	0.0
3769662	0.0	0.0	0.0	22.0	51.0	70.0	0.0	0.0	0.0
3769663	0.0	0.0	0.0	22.0	51.0	76.0	0.0	0.0	0.0
3769664	0.0	0.0	0.0	22.0	51.0	76.0	0.0	0.0	0.0
3769665	0.0	0.0	0.0	22.0	51.0	76.0	0.0	0.0	0.0
3769666	0.0	0.0	0.0	22.0	51.0	78.0	0.0	0.0	0.0
3769667	0.0	0.0	0.0	24.0	51.0	80.0	0.0	0.0	0.0
3769668	0.0	0.0	0.0	24.0	51.0	81.0	0.0	0.0	0.0
3769669	0.0	0.0	0.0	24.0	51.0	83.0	0.0	0.0	0.0
3769670	0.0	0.0	0.0	28.0	62.0	85.0	0.0	0.0	0.0
3769671	0.0	0.0	0.0	28.0	66.0	86.0	0.0	0.0	0.0
3769672	0.0	0.0	0.0	28.0	66.0	86.0	0.0	0.0	0.0
3769673	0.0	0.0	0.0	28.0	66.0	86.0	0.0	0.0	0.0
3769674	0.0	0.0	0.0	28.0	66.0	86.0	0.0	0.0	0.0
3769675	0.0	0.0	0.0	28.0	66.0	86.0	0.0	0.0	0.0
3769676	0.0	0.0	0.0	32.0	66.0	86.0	0.0	0.0	0.0
3769677	0.0	0.0	0.0	32.0	66.0	86.0	0.0	0.0	0.0
3769678	0.0	0.0	0.0	32.0	66.0	86.0	0.0	0.0	0.0
3769679	0.0	0.0	0.0	36.0	68.0	90.0	0.0	0.0	0.0
3769680	0.0	0.0	0.0	38.0	68.0	90.0	0.0	0.0	0.0
3769681	0.0	0.0	0.0	38.0	72.0	92.0	0.0	0.0	0.0
3769682	0.0	0.0	0.0	38.0	72.0	92.0	0.0	0.0	0.0
3769683	0.0	0.0	0.0	38.0	72.0	92.0	0.0	0.0	0.0
3769684	0.0	0.0	0.0	38.0	76.0	92.0	0.0	0.0	0.0
3769685	0.0	0.0	0.0	38.0	76.0	92.0	0.0	0.0	0.0
3769686	0.0	0.0	0.0	38.0	76.0	92.0	0.0	0.0	0.0
3769687	0.0	0.0	0.0	38.0	76.0	92.0	0.0	0.0	0.0
3769688	0.0	0.0	0.0	40.0	76.0	94.0	0.0	0.0	0.0
3769689	0.0	0.0	0.0	40.0	76.0	94.0	0.0	0.0	0.0
3769690	0.0	0.0	0.0	40.0	76.0	94.0	0.0	0.0	0.0
3769691	0.0	0.0	0.0	40.0	76.0	94.0	0.0	0.0	0.0
3769692	0.0	0.0	0.0	40.0	76.0	94.0	0.0	0.0	0.0
3769693	0.0	0.0	0.0	42.0	76.0	94.0	0.0	0.0	0.0
3769694	0.0	0.0	0.0	42.0	76.0	94.0	0.0	0.0	0.0
3769695	0.0	0.0	0.0	42.0	76.0	94.0	0.0	0.0	0.0
3769696	0.0	0.0	0.0	42.0	76.0	94.0	0.0	0.0	0.0
3769697	0.0	0.0	0.0	44.0	76.0	94.0	0.0	0.0	0.0
3769698	0.0	0.0	0.0	44.0	78.0	96.0	0.0	0.0	0.0
3769699	0.0	0.0	0.0	44.0	78.0	96.0	0.0	0.0	0.0
3769700	0.0	0.0	0.0	44.0	80.0	102.0	0.0	0.0	0.0
3769701	0.0	0.0	0.0	44.0	86.0	102.0	0.0	0.0	0.0
3769702	0.0	0.0	0.0	46.0	86.0	102.0	0.0	0.0	0.0
3769703	0.0	0.0	0.0	46.0	88.0	104.0	0.0	0.0	0.0
3769704	0.0	0.0	0.0	46.0	88.0	104.0	0.0	0.0	0.0
3769705	0.0	0.0	0.0	46.0	88.0	104.0	0.0	0.0	0.0
3769706	0.0	0.0	0.0	46.0	88.0	104.0	0.0	0.0	0.0
3769707	0.0	0.0	0.0	46.0	88.0	104.0	0.0	0.0	0.0
3769708	0.0	0.0	0.0	46.0	88.0	108.0	0.0	0.0	0.0
3769709	0.0	0.0	0.0	46.0	88.0	108.0	0.0	0.0	0.0
3769710	0.0	0.0	0.0	48.0	88.0	108.0	0.0	0.0	0.0
3769711	0.0	0.0	0.0	48.0	88.0	108.0	0.0	0.0	0.0
3769712	0.0	0.0	0.0	48.0	88.0	108.0	0.0	0.0	0.0
3769713	0.0	0.0	0.0	50.0	88.0	108.0	0.0	0.0	0.0
3769714	0.0	0.0	0.0	50.0	88.0	108.0	0.0	0.0	0.0
3769715	0.0	0.0	0.0	50.0	88.0	108.0	0.0	0.0	0.0
3769716	0.0	0.0	0.0	50.0	88.0	108.0	0.0	0.0	0.0
3769717	0.0	0.0	0.0	50.0	88.0	108.0	0.0	0.0	0.0
3769718	0.0	0.0	0.0	50.0	88.0	108.0	0.0	0.0	0.0
3769719	0.0	0.0	0.0	50.0	88.0	108.0	0.0	0.0	0.0
3769720	0.0	0.0	0.0	50.0	88.0	108.0	0.0	0.0	0.0
3769721	0.0	0.0	0.0	50.0	88.0	108.0	0.0	0.0	0.0
3769722	0.0	0.0	0.0	50.0	88.0	108.0	0.0	0.0	0.0
3769723	0.0	0.0	0.0	50.0	88.0	108.0	0.0	0.0	0.0
3769724	0.0	0.0	0.0	50.0	88.0	110.0	0.0	0.0	0.0
3769725	0.0	0.0	0.0	49.0	88.0	110.0	0.0	0.0	0.0
3769726	0.0	0.0	0.0	49.0	88.0	110.0	0.0	0.0	0.0
3769727	0.0	0.0	0.0	49.0	90.0	110.0	0.0	0.0	0.0
3769728	0.0	0.0	0.0	49.0	90.0	110.0	0.0	0.0	0.0
3769729	0.0	0.0	0.0	49.0	90.0	110.0	0.0	0.0	0.0
3769730	0.0	0.0	0.0	49.0	90.0	110.0	0.0	0.0	0.0
3769731	0.0	0.0	0.0	49.0	90.0	110.0	0.0	0.0	0.0
3769732	0.0	0.0	0.0	49.0	90.0	110.0	0.0	0.0	0.0
3769733	0.0	0.0	0.0	49.0	90.0	114.0	0.0	0.0	0.0
3769734	0.0	0.0	0.0	49.0	92.0	114.0	0.0	0.0	0.0
3769735	0.0	0.0	0.0	49.0	92.0	114.0	0.0	0.0	0.0
3769736	0.0	0.0	0.0	49.0	92.0	114.0	0.0	0.0	0.0
3769737	0.0	0.0	0.0	49.0	92.0	114.0	0.0	0.0	0.0
3769738	0.0	0.0	0.0	49.0	92.0	114.0	0.0	0.0	0.0
3769739	0.0	0.0	0.0	49.0	92.0	114.0	0.0	0.0	0.0
3769740	0.0	0.0	0.0	49.0	92.0	114.0	0.0	0.0	0.0
3769741	0.0	0.0	0.0	49.0	92.0	114.0	0.0	0.0	0.0
3769742	0.0	0.0	0.0	49.0	92.0	114.0	0.0	0.0	0.0
3769743	0.0	0.0	0.0	49.0	92.0	114.0	0.0	0.0	0.0
3769744	0.0	0.0	0.0	49.0	92.0	114.0	0.0	0.0	0.0
3769745	0.0	0.0	0.0	49.0	92.0	114.0	0.0	0.0	0.0
3769746	0.0	0.0	0.0	49.0	92.0	114.0	0.0	0.0	0.0
3769747	0.0	0.0	0.0	49.0	92.0	114.0	0.0	0.0	0.0
3769748	0.0	0.0	0.0	49.0	92.0	114.0	0.0	0.0	0.0
3769749	0.0	0.0	0.0	49.0	92.0	114.0	0.0	0.0	0.0
3769750	0.0	0.0	0.0	49.0	92.0	114.0	0.0	0.0	0.0
3769751	0.0	0.0	0.0	45.0	92.0	112.0	0.0	0.0	0.0
3769752	0.0	0.0	0.0	45.0	90.0	112.0	0.0	0.0	0.0
3769753	0.0	0.0	0.0	45.0	90.0	112.0	0.0	0.0	0.0
3769754	0.0	0.0	0.0	43.0	86.0	112.0	0.0	0.0	0.0
3769755	0.0	0.0	0.0	43.0	86.0	111.0	0.0	0.0	0.0
3769756	0.0	0.0	0.0	42.0	86.0	111.0	0.0	0.0	0.0
3769757	0.0	0.0	0.0	42.0	86.0	111.0	0.0	0.0	0.0
3769758	0.0	0.0	0.0	40.0	86.0	111.0	0.0	0.0	0.0
3769759	0.0	0.0	0.0	40.0	86.0	111.0	0.0	0.0	0.0
3769760	0.0	0.0	0.0	40.0	86.0	113.0	0.0	0.0	0.0
3769761	0.0	0.0	0.0	40.0	86.0	113.0	0.0	0.0	0.0
3769762	0.0	0.0	0.0	40.0	86.0	113.0	0.0	0.0	0.0
3769763	0.0	0.0	0.0	40.0	86.0	113.0	0.0	0.0	0.0
3769764	0.0	0.0	0.0	40.0	86.0	113.0	0.0	0.0	0.0
3769765	0.0	0.0	0.0	40.0	80.0	113.0	0.0	0.0	0.0
3769766	0.0	0.0	0.0	40.0	80.0	113.0	0.0	0.0	0.0
3769767	0.0	0.0	0.0	38.0	80.0	113.0	0.0	0.0	0.0
3769768	0.0	0.0	0.0	38.0	80.0	113.0	0.0	0.0	0.0
3769769	0.0	0.0	0.0	38.0	80.0	113.0	0.0	0.0	0.0
3769770	0.0	0.0	0.0	38.0	80.0	110.0	0.0	0.0	0.0
3769771	0.0	0.0	0.0	38.0	78.0	102.0	0.0	0.0	0.0
3769772	0.0	0.0	0.0	28.0	62.0	83.0	0.0	0.0	0.0
3769773	0.0	0.0	0.0	28.0	62.0	79.0	0.0	0.0	0.0
3769774	0.0	0.0	0.0	28.0	60.0	73.0	0.0	0.0	0.0
3769775	0.0	0.0	0.0	28.0	58.0	73.0	0.0	0.0	0.0
3769776	0.0	0.0	0.0	27.0	58.0	72.0	0.0	0.0	0.0
3769777	0.0	0.0	0.0	27.0	62.0	74.0	0.0	0.0	0.0
3769778	0.0	0.0	0.0	27.0	62.0	74.0	0.0	0.0	0.0
3769779	0.0	0.0	0.0	27.0	64.0	74.0	0.0	0.0	0.0
3769780	0.0	0.0	0.0	27.0	64.0	74.0	0.0	0.0	0.0
3769781	0.0	0.0	0.0	25.0	64.0	76.0	0.0	0.0	0.0
3769782	0.0	0.0	0.0	25.0	64.0	76.0	0.0	0.0	0.0
3769783	0.0	0.0	0.0	25.0	60.0	75.0	0.0	0.0	0.0
3769784	0.0	0.0	0.0	23.0	60.0	75.0	0.0	0.0	0.0
3769785	0.0	0.0	0.0	23.0	60.0	74.0	0.0	0.0	0.0
3769786	0.0	0.0	0.0	22.0	58.0	74.0	0.0	0.0	0.0
3769787	0.0	0.0	0.0	22.0	58.0	74.0	0.0	0.0	0.0
3769788	0.0	0.0	0.0	20.0	54.0	74.0	0.0	0.0	0.0
3769789	0.0	0.0	0.0	20.0	52.0	70.0	0.0	0.0	0.0
3769790	0.0	0.0	0.0	16.0	52.0	70.0	0.0	0.0	0.0
3769791	0.0	0.0	0.0	16.0	52.0	70.0	0.0	0.0	0.0
3769792	0.0	0.0	0.0	16.0	52.0	70.0	0.0	0.0	0.0
3769793	0.0	0.0	0.0	16.0	52.0	70.0	0.0	0.0	0.0
3769794	0.0	0.0	0.0	16.0	52.0	70.0	0.0	0.0	0.0
3769795	0.0	0.0	0.0	16.0	52.0	72.0	0.0	0.0	0.0
3769796	0.0	0.0	0.0	16.0	50.0	71.0	0.0	0.0	0.0
3769797	0.0	0.0	0.0	16.0	48.0	71.0	0.0	0.0	0.0
3769798	0.0	0.0	0.0	16.0	48.0	71.0	0.0	0.0	0.0
3769799	0.0	0.0	0.0	16.0	44.0	64.0	0.0	0.0	0.0
3769800	0.0	0.0	0.0	16.0	40.0	60.0	0.0	0.0	0.0
3769801	0.0	0.0	0.0	12.0	35.0	52.0	0.0	0.0	0.0
3769802	0.0	0.0	0.0	8.0	17.0	31.0	0.0	0.0	0.0
3769803	0.0	0.0	0.0	8.0	17.0	31.0	0.0	0.0	0.0
3769804	0.0	0.0	0.0	6.0	15.0	25.0	0.0	0.0	0.0
3769805	0.0	0.0	0.0	6.0	17.0	23.0	0.0	0.0	0.0
3769806	0.0	0.0	0.0	6.0	17.0	23.0	0.0	0.0	0.0
3769807	0.0	0.0	0.0	6.0	17.0	23.0	0.0	0.0	0.0
3769808	0.0	0.0	0.0	6.0	19.0	23.0	0.0	0.0	0.0
3769809	0.0	0.0	0.0	8.0	19.0	23.0	0.0	0.0	0.0
3769810	0.0	0.0	0.0	8.0	19.0	23.0	0.0	0.0	0.0
3769811	0.0	0.0	0.0	8.0	19.0	23.0	0.0	0.0	0.0
3769812	0.0	0.0	0.0	6.0	19.0	22.0	0.0	0.0	0.0
3769813	0.0	0.0	0.0	6.0	19.0	22.0	0.0	0.0	0.0
3769814	0.0	0.0	0.0	8.0	19.0	24.0	0.0	0.0	0.0
3769815	0.0	0.0	0.0	10.0	19.0	26.0	0.0	0.0	0.0
3769816	0.0	0.0	0.0	10.0	19.0	26.0	0.0	0.0	0.0
3769817	0.0	0.0	0.0	12.0	19.0	26.0	0.0	0.0	0.0
3769818	0.0	0.0	0.0	12.0	19.0	25.0	0.0	0.0	0.0
3769819	0.0	0.0	0.0	12.0	12.0	19.0	0.0	0.0	0.0
3769820	0.0	0.0	0.0	12.0	10.0	18.0	0.0	0.0	0.0
3769821	0.0	0.0	0.0	12.0	10.0	18.0	0.0	0.0	0.0
3769822	0.0	0.0	0.0	12.0	10.0	18.0	0.0	0.0	0.0
3769823	0.0	0.0	0.0	12.0	10.0	18.0	0.0	0.0	0.0
3769824	0.0	0.0	0.0	12.0	10.0	18.0	0.0	0.0	0.0
3769825	0.0	0.0	0.0	12.0	10.0	21.0	0.0	0.0	0.0
3769826	0.0	0.0	0.0	12.0	10.0	23.0	0.0	0.0	0.0
3769827	0.0	0.0	0.0	12.0	16.0	27.0	0.0	0.0	0.0
3769828	0.0	0.0	0.0	12.0	16.0	27.0	0.0	0.0	0.0
3769829	0.0	0.0	0.0	12.0	16.0	27.0	0.0	0.0	0.0
3769830	0.0	0.0	0.0	12.0	16.0	27.0	0.0	0.0	0.0
3769831	0.0	0.0	0.0	12.0	16.0	27.0	0.0	0.0	0.0
3769832	0.0	0.0	0.0	12.0	16.0	27.0	0.0	0.0	0.0
3769833	0.0	0.0	0.0	12.0	16.0	29.0	0.0	0.0	0.0
3769834	0.0	0.0	0.0	12.0	18.0	31.0	0.0	0.0	0.0
3769835	0.0	0.0	0.0	12.0	18.0	31.0	0.0	0.0	0.0
3769836	0.0	0.0	0.0	12.0	18.0	31.0	0.0	0.0	0.0
3769837	0.0	0.0	0.0	12.0	20.0	31.0	0.0	0.0	0.0
3769838	0.0	0.0	0.0	12.0	20.0	34.0	0.0	0.0	0.0
3769839	0.0	0.0	0.0	12.0	20.0	34.0	0.0	0.0	0.0
3769840	0.0	0.0	0.0	12.0	20.0	34.0	0.0	0.0	0.0
3769841	0.0	0.0	0.0	12.0	20.0	34.0	0.0	0.0	0.0
3769842	0.0	0.0	0.0	12.0	20.0	34.0	0.0	0.0	0.0
3769843	0.0	0.0	0.0	14.0	22.0	36.0	0.0	0.0	0.0
3769844	0.0	0.0	0.0	14.0	22.0	36.0	0.0	0.0	0.0
3769845	0.0	0.0	0.0	14.0	22.0	36.0	0.0	0.0	0.0
3769846	0.0	0.0	0.0	14.0	22.0	36.0	0.0	0.0	0.0
3769847	0.0	0.0	0.0	14.0	22.0	36.0	0.0	0.0	0.0
3769848	0.0	0.0	0.0	14.0	22.0	36.0	0.0	0.0	0.0
3769849	0.0	0.0	0.0	14.0	26.0	40.0	0.0	0.0	0.0
3769850	0.0	0.0	0.0	12.0	26.0	40.0	0.0	0.0	0.0
3769851	0.0	0.0	0.0	12.0	26.0	40.0	0.0	0.0	0.0
3769852	0.0	0.0	0.0	12.0	26.0	40.0	0.0	0.0	0.0
3769853	0.0	0.0	0.0	12.0	26.0	40.0	0.0	0.0	0.0
3769854	0.0	0.0	0.0	12.0	26.0	40.0	0.0	0.0	0.0
3769855	0.0	0.0	0.0	10.0	26.0	36.0	0.0	0.0	0.0
3769856	0.0	0.0	0.0	10.0	26.0	36.0	0.0	0.0	0.0
3769857	0.0	0.0	0.0	10.0	26.0	36.0	0.0	0.0	0.0
3769858	0.0	0.0	0.0	12.0	26.0	36.0	0.0	0.0	0.0
3769859	0.0	0.0	0.0	12.0	26.0	36.0	0.0	0.0	0.0
3769860	0.0	0.0	0.0	12.0	26.0	36.0	0.0	0.0	0.0
3769861	0.0	0.0	0.0	12.0	26.0	36.0	0.0	0.0	0.0
3769862	0.0	0.0	0.0	12.0	26.0	36.0	0.0	0.0	0.0
3769863	0.0	0.0	0.0	12.0	26.0	36.0	0.0	0.0	0.0
3769864	0.0	0.0	0.0	12.0	28.0	40.0	0.0	0.0	0.0
3769865	0.0	0.0	0.0	12.0	28.0	40.0	0.0	0.0	0.0
3769866	0.0	0.0	0.0	12.0	28.0	40.0	0.0	0.0	0.0
3769867	0.0	0.0	0.0	12.0	28.0	40.0	0.0	0.0	0.0
3769868	0.0	0.0	0.0	12.0	28.0	36.0	0.0	0.0	0.0
3769869	0.0	0.0	0.0	12.0	28.0	36.0	0.0	0.0	0.0
3769870	0.0	0.0	0.0	12.0	28.0	36.0	0.0	0.0	0.0
3769871	0.0	0.0	0.0	14.0	26.0	36.0	0.0	0.0	0.0
3769872	0.0	0.0	0.0	14.0	26.0	36.0	0.0	0.0	0.0
3769873	0.0	0.0	0.0	16.0	26.0	36.0	0.0	0.0	0.0
3769874	0.0	0.0	0.0	16.0	22.0	34.0	0.0	0.0	0.0
3769875	0.0	0.0	0.0	16.0	22.0	34.0	0.0	0.0	0.0
3769876	0.0	0.0	0.0	20.0	22.0	34.0	0.0	0.0	0.0
3769877	0.0	0.0	0.0	20.0	22.0	34.0	0.0	0.0	0.0
3769878	0.0	0.0	0.0	20.0	24.0	34.0	0.0	0.0	0.0
3769879	0.0	0.0	0.0	22.0	24.0	34.0	0.0	0.0	0.0
3769880	0.0	0.0	0.0	22.0	24.0	34.0	0.0	0.0	0.0
3769881	0.0	0.0	0.0	22.0	24.0	34.0	0.0	0.0	0.0
3769882	0.0	0.0	0.0	22.0	24.0	34.0	0.0	0.0	0.0
3769883	0.0	0.0	0.0	30.0	24.0	36.0	0.0	0.0	0.0
3769884	0.0	0.0	0.0	30.0	24.0	36.0	0.0	0.0	0.0
3769885	0.0	0.0	0.0	30.0	24.0	36.0	0.0	0.0	0.0
3769886	0.0	0.0	0.0	30.0	24.0	36.0	0.0	0.0	0.0
3769887	0.0	0.0	0.0	30.0	24.0	36.0	0.0	0.0	0.0
3769888	0.0	0.0	0.0	32.0	24.0	36.0	0.0	0.0	0.0
3769889	0.0	0.0	0.0	32.0	24.0	36.0	0.0	0.0	0.0
3769890	0.0	0.0	0.0	32.0	28.0	36.0	0.0	0.0	0.0
3769891	0.0	0.0	0.0	34.0	28.0	36.0	0.0	0.0	0.0
3769892	0.0	0.0	0.0	34.0	28.0	38.0	0.0	0.0	0.0
3769893	0.0	0.0	0.0	34.0	28.0	38.0	0.0	0.0	0.0
3769894	0.0	0.0	0.0	34.0	28.0	38.0	0.0	0.0	0.0
3769895	0.0	0.0	0.0	36.0	28.0	38.0	0.0	0.0	0.0
3769896	0.0	0.0	0.0	36.0	28.0	38.0	0.0	0.0	0.0
3769897	0.0	0.0	0.0	36.0	28.0	38.0	0.0	0.0	0.0
3769898	0.0	0.0	0.0	36.0	28.0	38.0	0.0	0.0	0.0
3769899	0.0	0.0	0.0	34.0	28.0	38.0	0.0	0.0	0.0
3769900	0.0	0.0	0.0	34.0	28.0	38.0	0.0	0.0	0.0
3769901	0.0	0.0	0.0	34.0	28.0	38.0	0.0	0.0	0.0
3769902	0.0	0.0	0.0	34.0	28.0	38.0	0.0	0.0	0.0
3769903	0.0	0.0	0.0	34.0	28.0	38.0	0.0	0.0	0.0
3769904	0.0	0.0	0.0	34.0	28.0	38.0	0.0	0.0	0.0
3769905	0.0	0.0	0.0	34.0	28.0	38.0	0.0	0.0	0.0
3769906	0.0	0.0	0.0	34.0	28.0	38.0	0.0	0.0	0.0
3769907	0.0	0.0	0.0	34.0	28.0	38.0	0.0	0.0	0.0
3769908	0.0	0.0	0.0	34.0	28.0	38.0	0.0	0.0	0.0
3769909	0.0	0.0	0.0	34.0	28.0	38.0	0.0	0.0	0.0
3769910	0.0	0.0	0.0	34.0	28.0	38.0	0.0	0.0	0.0
3769911	0.0	0.0	0.0	34.0	28.0	38.0	0.0	0.0	0.0
3769912	0.0	0.0	0.0	34.0	28.0	38.0	0.0	0.0	0.0
3769913	0.0	0.0	0.0	34.0	28.0	38.0	0.0	0.0	0.0
3769914	0.0	0.0	0.0	34.0	28.0	38.0	0.0	0.0	0.0
3769915	0.0	0.0	0.0	34.0	28.0	38.0	0.0	0.0	0.0
3769916	0.0	0.0	0.0	34.0	28.0	38.0	0.0	0.0	0.0
3769917	0.0	0.0	0.0	34.0	28.0	38.0	0.0	0.0	0.0
3769918	0.0	0.0	0.0	34.0	28.0	38.0	0.0	0.0	0.0
3769919	0.0	0.0	0.0	32.0	24.0	38.0	0.0	0.0	0.0
3769920	0.0	0.0	0.0	30.0	24.0	38.0	0.0	0.0	0.0
3769921	0.0	0.0	0.0	30.0	24.0	38.0	0.0	0.0	0.0
3769922	0.0	0.0	0.0	30.0	24.0	38.0	0.0	0.0	0.0
3769923	0.0	0.0	0.0	24.0	18.0	38.0	0.0	0.0	0.0
3769924	0.0	0.0	0.0	24.0	18.0	38.0	0.0	0.0	0.0
3769925	0.0	0.0	0.0	26.0	18.0	34.0	0.0	0.0	0.0
3769926	0.0	0.0	0.0	27.0	18.0	36.0	0.0	0.0	0.0
3769927	0.0	0.0	0.0	27.0	18.0	36.0	0.0	0.0	0.0
3769928	0.0	0.0	0.0	27.0	18.0	34.0	0.0	0.0	0.0
3769929	0.0	0.0	0.0	27.0	18.0	34.0	0.0	0.0	0.0
3769930	0.0	0.0	0.0	27.0	18.0	34.0	0.0	0.0	0.0
3769931	0.0	0.0	0.0	27.0	18.0	34.0	0.0	0.0	0.0
3769932	0.0	0.0	0.0	27.0	18.0	34.0	0.0	0.0	0.0
3769933	0.0	0.0	0.0	27.0	18.0	34.0	0.0	0.0	0.0
3769934	0.0	0.0	0.0	27.0	18.0	34.0	0.0	0.0	0.0
3769935	0.0	0.0	0.0	27.0	18.0	34.0	0.0	0.0	0.0
3769936	0.0	0.0	0.0	27.0	16.0	34.0	0.0	0.0	0.0
3769937	0.0	0.0	0.0	27.0	16.0	34.0	0.0	0.0	0.0
3769938	0.0	0.0	0.0	27.0	16.0	34.0	0.0	0.0	0.0
3769939	0.0	0.0	0.0	27.0	16.0	34.0	0.0	0.0	0.0
3769940	0.0	0.0	0.0	27.0	16.0	34.0	0.0	0.0	0.0
3769941	0.0	0.0	0.0	27.0	16.0	34.0	0.0	0.0	0.0
3769942	0.0	0.0	0.0	27.0	16.0	34.0	0.0	0.0	0.0
3769943	0.0	0.0	0.0	27.0	16.0	34.0	0.0	0.0	0.0
3769944	0.0	0.0	0.0	27.0	16.0	34.0	0.0	0.0	0.0
3769945	0.0	0.0	0.0	27.0	16.0	34.0	0.0	0.0	0.0
3769946	0.0	0.0	0.0	27.0	16.0	34.0	0.0	0.0	0.0
3769947	0.0	0.0	0.0	27.0	16.0	34.0	0.0	0.0	0.0
3769948	0.0	0.0	0.0	27.0	16.0	34.0	0.0	0.0	0.0
3769949	0.0	0.0	0.0	27.0	14.0	34.0	0.0	0.0	0.0
3769950	0.0	0.0	0.0	27.0	14.0	34.0	0.0	0.0	0.0
3769951	0.0	0.0	0.0	29.0	14.0	34.0	0.0	0.0	0.0
3769952	0.0	0.0	0.0	29.0	14.0	32.0	0.0	0.0	0.0
3769953	0.0	0.0	0.0	29.0	14.0	32.0	0.0	0.0	0.0
3769954	0.0	0.0	0.0	29.0	14.0	32.0	0.0	0.0	0.0
3769955	0.0	0.0	0.0	29.0	14.0	28.0	0.0	0.0	0.0
3769956	0.0	0.0	0.0	29.0	14.0	28.0	0.0	0.0	0.0
3769957	0.0	0.0	0.0	25.0	14.0	24.0	0.0	0.0	0.0
3769958	0.0	0.0	0.0	25.0	14.0	24.0	0.0	0.0	0.0
3769959	0.0	0.0	0.0	25.0	14.0	24.0	0.0	0.0	0.0
3769960	0.0	0.0	0.0	25.0	14.0	24.0	0.0	0.0	0.0
3769961	0.0	0.0	0.0	25.0	14.0	24.0	0.0	0.0	0.0
3769962	0.0	0.0	0.0	25.0	14.0	24.0	0.0	0.0	0.0
3769963	0.0	0.0	0.0	25.0	14.0	24.0	0.0	0.0	0.0
3769964	0.0	0.0	0.0	25.0	14.0	22.0	0.0	0.0	0.0
3769965	0.0	0.0	0.0	25.0	14.0	22.0	0.0	0.0	0.0
3769966	0.0	0.0	0.0	25.0	14.0	22.0	0.0	0.0	0.0
3769967	0.0	0.0	0.0	25.0	14.0	22.0	0.0	0.0	0.0
3769968	0.0	0.0	0.0	25.0	14.0	22.0	0.0	0.0	0.0
3769969	0.0	0.0	0.0	25.0	14.0	22.0	0.0	0.0	0.0
3769970	0.0	0.0	0.0	25.0	14.0	22.0	0.0	0.0	0.0
3769971	0.0	0.0	0.0	25.0	14.0	22.0	0.0	0.0	0.0
3769972	0.0	0.0	0.0	25.0	14.0	22.0	0.0	0.0	0.0
3769973	0.0	0.0	0.0	25.0	14.0	22.0	0.0	0.0	0.0
3769974	0.0	0.0	0.0	25.0	14.0	20.0	0.0	0.0	0.0
3769975	0.0	0.0	0.0	25.0	12.0	17.0	0.0	0.0	0.0
3769976	0.0	0.0	0.0	25.0	12.0	15.0	0.0	0.0	0.0
3769977	0.0	0.0	0.0	25.0	12.0	13.0	0.0	0.0	0.0
3769978	0.0	0.0	0.0	25.0	12.0	13.0	0.0	0.0	0.0
3769979	0.0	0.0	0.0	25.0	12.0	13.0	0.0	0.0	0.0
3769980	0.0	0.0	0.0	25.0	12.0	13.0	0.0	0.0	0.0
3769981	0.0	0.0	0.0	25.0	12.0	13.0	0.0	0.0	0.0
3769982	0.0	0.0	0.0	25.0	12.0	13.0	0.0	0.0	0.0
3769983	0.0	0.0	0.0	25.0	12.0	13.0	0.0	0.0	0.0
3769984	0.0	0.0	0.0	23.0	10.0	13.0	0.0	0.0	0.0
3769985	0.0	0.0	0.0	23.0	6.0	11.0	0.0	0.0	0.0
3769986	0.0	0.0	0.0	15.0	6.0	11.0	0.0	0.0	0.0
3769987	0.0	0.0	0.0	11.0	0.0	8.0	0.0	0.0	0.0
3769988	0.0	0.0	0.0	9.0	0.0	6.0	0.0	0.0	0.0
3769989	0.0	0.0	0.0	9.0	0.0	6.0	0.0	0.0	0.0
3769990	0.0	0.0	0.0	9.0	0.0	6.0	0.0	0.0	0.0
3769991	0.0	0.0	0.0	9.0	0.0	6.0	0.0	0.0	0.0
3769992	0.0	0.0	0.0	9.0	0.0	6.0	0.0	0.0	0.0
3769993	0.0	0.0	0.0	5.0	0.0	6.0	0.0	0.0	0.0
3769994	0.0	0.0	0.0	5.0	0.0	6.0	0.0	0.0	0.0
3769995	0.0	0.0	0.0	5.0	0.0	6.0	0.0	0.0	0.0
3769996	0.0	0.0	0.0	6.0	0.0	7.0	0.0	0.0	0.0
3769997	0.0	0.0	0.0	6.0	0.0	8.0	0.0	0.0	0.0
3769998	0.0	0.0	0.0	6.0	0.0	8.0	0.0	0.0	0.0
3769999	0.0	0.0	0.0	6.0	0.0	8.0	0.0	0.0	0.0
3770000	0.0	0.0	0.0	6.0	0.0	8.0	0.0	0.0	0.0
3770001	0.0	0.0	0.0	6.0	0.0	8.0	0.0	0.0	0.0
3770002	0.0	0.0	0.0	6.0	0.0	8.0	0.0	0.0	0.0
3770003	0.0	0.0	0.0	6.0	0.0	8.0	0.0	0.0	0.0
3770004	0.0	0.0	0.0	6.0	0.0	8.0	0.0	0.0	0.0
3770005	0.0	0.0	0.0	6.0	0.0	8.0	0.0	0.0	0.0
3770006	0.0	0.0	0.0	6.0	0.0	8.0	0.0	0.0	0.0
3770007	0.0	0.0	0.0	8.0	0.0	8.0	0.0	0.0	0.0
3770008	0.0	0.0	0.0	8.0	0.0	8.0	0.0	0.0	0.0
3770009	0.0	0.0	0.0	6.0	0.0	6.0	0.0	0.0	0.0
3770010	0.0	0.0	0.0	6.0	0.0	8.0	0.0	0.0	0.0
3770011	0.0	0.0	0.0	6.0	2.0	8.0	0.0	0.0	0.0
3770012	0.0	0.0	0.0	6.0	2.0	10.0	0.0	0.0	0.0
3770013	0.0	0.0	0.0	6.0	2.0	10.0	0.0	0.0	0.0
3770014	0.0	0.0	0.0	6.0	2.0	8.0	0.0	0.0	0.0
3770015	0.0	0.0	0.0	8.0	2.0	8.0	0.0	0.0	0.0
3770016	0.0	0.0	0.0	8.0	2.0	10.0	0.0	0.0	0.0
3770017	0.0	0.0	0.0	8.0	2.0	10.0	0.0	0.0	0.0
3770018	0.0	0.0	0.0	8.0	2.0	12.0	0.0	0.0	0.0
3770019	0.0	0.0	0.0	8.0	2.0	12.0	0.0	0.0	0.0
3770020	0.0	0.0	0.0	8.0	2.0	12.0	0.0	0.0	0.0
3770021	0.0	0.0	0.0	8.0	2.0	14.0	0.0	0.0	0.0
3770022	0.0	0.0	0.0	8.0	4.0	16.0	0.0	0.0	0.0
3770023	0.0	0.0	0.0	8.0	4.0	14.0	0.0	0.0	0.0
3770024	0.0	0.0	0.0	8.0	4.0	14.0	0.0	0.0	0.0
3770025	0.0	0.0	0.0	8.0	4.0	14.0	0.0	0.0	0.0
3770026	0.0	0.0	0.0	10.0	4.0	14.0	0.0	0.0	0.0
3770027	0.0	0.0	0.0	12.0	6.0	18.0	0.0	0.0	0.0
3770028	0.0	0.0	0.0	12.0	6.0	18.0	0.0	0.0	0.0
3770029	0.0	0.0	0.0	12.0	6.0	20.0	0.0	0.0	0.0
3770030	0.0	0.0	0.0	12.0	6.0	20.0	0.0	0.0	0.0
3770031	0.0	0.0	0.0	16.0	6.0	20.0	0.0	0.0	0.0
3770032	0.0	0.0	0.0	16.0	8.0	20.0	0.0	0.0	0.0
3770033	0.0	0.0	0.0	18.0	14.0	24.0	0.0	0.0	0.0
3770034	0.0	0.0	0.0	18.0	14.0	24.0	0.0	0.0	0.0
3770035	0.0	0.0	0.0	18.0	14.0	24.0	0.0	0.0	0.0
3770036	0.0	0.0	0.0	16.0	14.0	24.0	0.0	0.0	0.0
3770037	0.0	0.0	0.0	16.0	14.0	24.0	0.0	0.0	0.0
3770038	0.0	0.0	0.0	16.0	14.0	24.0	0.0	0.0	0.0
3770039	0.0	0.0	0.0	18.0	18.0	28.0	0.0	0.0	0.0
3770040	0.0	0.0	0.0	18.0	18.0	28.0	0.0	0.0	0.0
3770041	0.0	0.0	0.0	20.0	20.0	28.0	0.0	0.0	0.0
3770042	0.0	0.0	0.0	22.0	20.0	28.0	0.0	0.0	0.0
3770043	0.0	0.0	0.0	23.0	20.0	28.0	0.0	0.0	0.0
3770044	0.0	0.0	0.0	33.0	22.0	30.0	0.0	0.0	0.0
3770045	0.0	0.0	0.0	33.0	22.0	30.0	0.0	0.0	0.0
3770046	0.0	0.0	0.0	33.0	22.0	34.0	0.0	0.0	0.0
3770047	0.0	0.0	0.0	33.0	22.0	34.0	0.0	0.0	0.0
3770048	0.0	0.0	0.0	35.0	22.0	38.0	0.0	0.0	0.0
3770049	0.0	0.0	0.0	35.0	22.0	38.0	0.0	0.0	0.0
3770050	0.0	0.0	0.0	35.0	22.0	38.0	0.0	0.0	0.0
3770051	0.0	0.0	0.0	35.0	22.0	40.0	0.0	0.0	0.0
3770052	0.0	0.0	0.0	35.0	22.0	40.0	0.0	0.0	0.0
3770053	0.0	0.0	0.0	39.0	24.0	40.0	0.0	0.0	0.0
3770054	0.0	0.0	0.0	47.0	26.0	53.0	0.0	0.0	0.0
3770055	0.0	0.0	0.0	53.0	30.0	57.0	0.0	0.0	0.0
3770056	0.0	0.0	0.0	53.0	30.0	57.0	0.0	0.0	0.0
3770057	0.0	0.0	0.0	53.0	30.0	57.0	0.0	0.0	0.0
3770058	0.0	0.0	0.0	53.0	30.0	57.0	0.0	0.0	0.0
3770059	0.0	0.0	0.0	53.0	30.0	57.0	0.0	0.0	0.0
3770060	0.0	0.0	0.0	55.0	30.0	57.0	0.0	0.0	0.0
3770061	0.0	0.0	0.0	55.0	30.0	57.0	0.0	0.0	0.0
3770062	0.0	0.0	0.0	55.0	30.0	58.0	0.0	0.0	0.0
3770063	0.0	0.0	0.0	55.0	32.0	58.0	0.0	0.0	0.0
3770064	0.0	0.0	0.0	55.0	32.0	58.0	0.0	0.0	0.0
3770065	0.0	0.0	0.0	55.0	32.0	60.0	0.0	0.0	0.0
3770066	0.0	0.0	0.0	55.0	32.0	60.0	0.0	0.0	0.0
3770067	0.0	0.0	0.0	55.0	32.0	60.0	0.0	0.0	0.0
3770068	0.0	0.0	0.0	57.0	34.0	60.0	0.0	0.0	0.0
3770069	0.0	0.0	0.0	59.0	34.0	62.0	0.0	0.0	0.0
3770070	0.0	0.0	0.0	59.0	34.0	62.0	0.0	0.0	0.0
3770071	0.0	0.0	0.0	59.0	34.0	62.0	0.0	0.0	0.0
3770072	0.0	0.0	0.0	59.0	34.0	62.0	0.0	0.0	0.0
3770073	0.0	0.0	0.0	59.0	34.0	62.0	0.0	0.0	0.0
3770074	0.0	0.0	0.0	59.0	34.0	64.0	0.0	0.0	0.0
3770075	0.0	0.0	0.0	59.0	34.0	64.0	0.0	0.0	0.0
3770076	0.0	0.0	0.0	58.0	34.0	64.0	0.0	0.0	0.0
3770077	0.0	0.0	0.0	58.0	34.0	64.0	0.0	0.0	0.0
3770078	0.0	0.0	0.0	60.0	34.0	68.0	0.0	0.0	0.0
3770079	0.0	0.0	0.0	60.0	34.0	68.0	0.0	0.0	0.0
3770080	0.0	0.0	0.0	62.0	34.0	68.0	0.0	0.0	0.0
3770081	0.0	0.0	0.0	64.0	36.0	68.0	0.0	0.0	0.0
3770082	0.0	0.0	0.0	64.0	36.0	68.0	0.0	0.0	0.0
3770083	0.0	0.0	0.0	64.0	36.0	68.0	0.0	0.0	0.0
3770084	0.0	0.0	0.0	64.0	38.0	68.0	0.0	0.0	0.0
3770085	0.0	0.0	0.0	64.0	38.0	68.0	0.0	0.0	0.0
3770086	0.0	0.0	0.0	64.0	38.0	68.0	0.0	0.0	0.0
3770087	0.0	0.0	0.0	64.0	38.0	68.0	0.0	0.0	0.0
3770088	0.0	0.0	0.0	64.0	38.0	68.0	0.0	0.0	0.0
3770089	0.0	0.0	0.0	64.0	38.0	68.0	0.0	0.0	0.0
3770090	0.0	0.0	0.0	64.0	38.0	68.0	0.0	0.0	0.0
3770091	0.0	0.0	0.0	64.0	38.0	68.0	0.0	0.0	0.0
3770092	0.0	0.0	0.0	64.0	38.0	68.0	0.0	0.0	0.0
3770093	0.0	0.0	0.0	64.0	38.0	68.0	0.0	0.0	0.0
3770094	0.0	0.0	0.0	64.0	38.0	68.0	0.0	0.0	0.0
3770095	0.0	0.0	0.0	64.0	38.0	68.0	0.0	0.0	0.0
3770096	0.0	0.0	0.0	64.0	38.0	68.0	0.0	0.0	0.0
3770097	0.0	0.0	0.0	64.0	42.0	70.0	0.0	0.0	0.0
3770098	0.0	0.0	0.0	64.0	42.0	70.0	0.0	0.0	0.0
3770099	0.0	0.0	0.0	64.0	42.0	70.0	0.0	0.0	0.0
3770100	0.0	0.0	0.0	64.0	42.0	70.0	0.0	0.0	0.0
3770101	0.0	0.0	0.0	64.0	42.0	70.0	0.0	0.0	0.0
3770102	0.0	0.0	0.0	64.0	44.0	70.0	0.0	0.0	0.0
3770103	0.0	0.0	0.0	64.0	44.0	72.0	0.0	0.0	0.0
3770104	0.0	0.0	0.0	66.0	44.0	74.0	0.0	0.0	0.0
3770105	0.0	0.0	0.0	66.0	44.0	74.0	0.0	0.0	0.0
3770106	0.0	0.0	0.0	66.0	44.0	74.0	0.0	0.0	0.0
3770107	0.0	0.0	0.0	66.0	44.0	74.0	0.0	0.0	0.0
3770108	0.0	0.0	0.0	66.0	44.0	74.0	0.0	0.0	0.0
3770109	0.0	0.0	0.0	66.0	44.0	74.0	0.0	0.0	0.0
3770110	0.0	0.0	0.0	66.0	44.0	74.0	0.0	0.0	0.0
3770111	0.0	0.0	0.0	66.0	40.0	74.0	0.0	0.0	0.0
3770112	0.0	0.0	0.0	66.0	40.0	74.0	0.0	0.0	0.0
3770113	0.0	0.0	0.0	66.0	38.0	74.0	0.0	0.0	0.0
3770114	0.0	0.0	0.0	66.0	38.0	74.0	0.0	0.0	0.0
3770115	0.0	0.0	0.0	60.0	38.0	74.0	0.0	0.0	0.0
3770116	0.0	0.0	0.0	60.0	38.0	74.0	0.0	0.0	0.0
3770117	0.0	0.0	0.0	60.0	38.0	74.0	0.0	0.0	0.0
3770118	0.0	0.0	0.0	60.0	38.0	74.0	0.0	0.0	0.0
3770119	0.0	0.0	0.0	60.0	38.0	74.0	0.0	0.0	0.0
3770120	0.0	0.0	0.0	60.0	38.0	74.0	0.0	0.0	0.0
3770121	0.0	0.0	0.0	60.0	38.0	74.0	0.0	0.0	0.0
3770122	0.0	0.0	0.0	60.0	38.0	74.0	0.0	0.0	0.0
3770123	0.0	0.0	0.0	60.0	38.0	74.0	0.0	0.0	0.0
3770124	0.0	0.0	0.0	60.0	36.0	74.0	0.0	0.0	0.0
3770125	0.0	0.0	0.0	60.0	36.0	72.0	0.0	0.0	0.0
3770126	0.0	0.0	0.0	60.0	36.0	70.0	0.0	0.0	0.0
3770127	0.0	0.0	0.0	60.0	36.0	70.0	0.0	0.0	0.0
3770128	0.0	0.0	0.0	60.0	36.0	70.0	0.0	0.0	0.0
3770129	0.0	0.0	0.0	60.0	36.0	70.0	0.0	0.0	0.0
3770130	0.0	0.0	0.0	60.0	36.0	70.0	0.0	0.0	0.0
3770131	0.0	0.0	0.0	60.0	36.0	70.0	0.0	0.0	0.0
3770132	0.0	0.0	0.0	60.0	36.0	68.0	0.0	0.0	0.0
3770133	0.0	0.0	0.0	60.0	36.0	68.0	0.0	0.0	0.0
3770134	0.0	0.0	0.0	59.0	36.0	68.0	0.0	0.0	0.0
3770135	0.0	0.0	0.0	59.0	36.0	68.0	0.0	0.0	0.0
3770136	0.0	0.0	0.0	59.0	36.0	68.0	0.0	0.0	0.0
3770137	0.0	0.0	0.0	59.0	36.0	68.0	0.0	0.0	0.0
3770138	0.0	0.0	0.0	59.0	36.0	68.0	0.0	0.0	0.0
3770139	0.0	0.0	0.0	57.0	34.0	68.0	0.0	0.0	0.0
3770140	0.0	0.0	0.0	57.0	34.0	68.0	0.0	0.0	0.0
3770141	0.0	0.0	0.0	57.0	34.0	68.0	0.0	0.0	0.0
3770142	0.0	0.0	0.0	57.0	34.0	68.0	0.0	0.0	0.0
3770143	0.0	0.0	0.0	57.0	30.0	68.0	0.0	0.0	0.0
3770144	0.0	0.0	0.0	57.0	30.0	68.0	0.0	0.0	0.0
3770145	0.0	0.0	0.0	53.0	30.0	68.0	0.0	0.0	0.0
3770146	0.0	0.0	0.0	48.0	26.0	59.0	0.0	0.0	0.0
3770147	0.0	0.0	0.0	34.0	24.0	48.0	0.0	0.0	0.0
3770148	0.0	0.0	0.0	34.0	24.0	48.0	0.0	0.0	0.0
3770149	0.0	0.0	0.0	30.0	20.0	44.0	0.0	0.0	0.0
3770150	0.0	0.0	0.0	30.0	20.0	44.0	0.0	0.0	0.0
3770151	0.0	0.0	0.0	30.0	20.0	44.0	0.0	0.0	0.0
3770152	0.0	0.0	0.0	26.0	20.0	44.0	0.0	0.0	0.0
3770153	0.0	0.0	0.0	26.0	20.0	42.0	0.0	0.0	0.0
3770154	0.0	0.0	0.0	22.0	20.0	40.0	0.0	0.0	0.0
3770155	0.0	0.0	0.0	22.0	22.0	38.0	0.0	0.0	0.0
3770156	0.0	0.0	0.0	20.0	20.0	36.0	0.0	0.0	0.0
3770157	0.0	0.0	0.0	20.0	20.0	36.0	0.0	0.0	0.0
3770158	0.0	0.0	0.0	20.0	20.0	36.0	0.0	0.0	0.0
3770159	0.0	0.0	0.0	12.0	18.0	36.0	0.0	0.0	0.0
3770160	0.0	0.0	0.0	12.0	18.0	36.0	0.0	0.0	0.0
3770161	0.0	0.0	0.0	12.0	18.0	36.0	0.0	0.0	0.0
3770162	0.0	0.0	0.0	12.0	18.0	36.0	0.0	0.0	0.0
3770163	0.0	0.0	0.0	10.0	18.0	36.0	0.0	0.0	0.0
3770164	0.0	0.0	0.0	8.0	18.0	36.0	0.0	0.0	0.0
3770165	0.0	0.0	0.0	8.0	18.0	36.0	0.0	0.0	0.0
3770166	0.0	0.0	0.0	4.0	16.0	24.0	0.0	0.0	0.0
3770167	0.0	0.0	0.0	2.0	16.0	22.0	0.0	0.0	0.0
3770168	0.0	0.0	0.0	2.0	16.0	22.0	0.0	0.0	0.0
3770169	0.0	0.0	0.0	2.0	12.0	22.0	0.0	0.0	0.0
3770170	0.0	0.0	0.0	2.0	12.0	22.0	0.0	0.0	0.0
3770171	0.0	0.0	0.0	2.0	12.0	20.0	0.0	0.0	0.0
3770172	0.0	0.0	0.0	2.0	12.0	20.0	0.0	0.0	0.0
3770173	0.0	0.0	0.0	2.0	12.0	20.0	0.0	0.0	0.0
3770174	0.0	0.0	0.0	2.0	12.0	20.0	0.0	0.0	0.0
3770175	0.0	0.0	0.0	2.0	12.0	20.0	0.0	0.0	0.0
3770176	0.0	0.0	0.0	2.0	12.0	20.0	0.0	0.0	0.0
3770177	0.0	0.0	0.0	2.0	12.0	20.0	0.0	0.0	0.0
3770178	0.0	0.0	0.0	2.0	10.0	18.0	0.0	0.0	0.0
3770179	0.0	0.0	0.0	2.0	10.0	18.0	0.0	0.0	0.0
3770180	0.0	0.0	0.0	4.0	10.0	18.0	0.0	0.0	0.0
3770181	0.0	0.0	0.0	4.0	10.0	18.0	0.0	0.0	0.0
3770182	0.0	0.0	0.0	4.0	10.0	18.0	0.0	0.0	0.0
3770183	0.0	0.0	0.0	4.0	10.0	18.0	0.0	0.0	0.0
3770184	0.0	0.0	0.0	4.0	10.0	18.0	0.0	0.0	0.0
3770185	0.0	0.0	0.0	4.0	10.0	18.0	0.0	0.0	0.0
3770186	0.0	0.0	0.0	4.0	10.0	18.0	0.0	0.0	0.0
3770187	0.0	0.0	0.0	4.0	10.0	18.0	0.0	0.0	0.0
3770188	0.0	0.0	0.0	4.0	10.0	18.0	0.0	0.0	0.0
3770189	0.0	0.0	0.0	4.0	10.0	18.0	0.0	0.0	0.0
3770190	0.0	0.0	0.0	4.0	10.0	18.0	0.0	0.0	0.0
3770191	0.0	0.0	0.0	4.0	10.0	18.0	0.0	0.0	0.0
3770192	0.0	0.0	0.0	4.0	10.0	18.0	0.0	0.0	0.0
3770193	0.0	0.0	0.0	4.0	10.0	18.0	0.0	0.0	0.0
3770194	0.0	0.0	0.0	4.0	10.0	18.0	0.0	0.0	0.0
3770195	0.0	0.0	0.0	4.0	10.0	20.0	0.0	0.0	0.0
3770196	0.0	0.0	0.0	6.0	8.0	22.0	0.0	0.0	0.0
3770197	0.0	0.0	0.0	6.0	8.0	20.0	0.0	0.0	0.0
3770198	0.0	0.0	0.0	6.0	8.0	20.0	0.0	0.0	0.0
3770199	0.0	0.0	0.0	6.0	6.0	16.0	0.0	0.0	0.0
3770200	0.0	0.0	0.0	6.0	2.0	17.0	0.0	0.0	0.0
3770201	0.0	0.0	0.0	6.0	2.0	11.0	0.0	0.0	0.0
3770202	0.0	0.0	0.0	6.0	2.0	11.0	0.0	0.0	0.0
3770203	0.0	0.0	0.0	10.0	2.0	11.0	0.0	0.0	0.0
3770204	0.0	0.0	0.0	10.0	2.0	11.0	0.0	0.0	0.0
3770205	0.0	0.0	0.0	10.0	2.0	11.0	0.0	0.0	0.0
3770206	0.0	0.0	0.0	10.0	2.0	11.0	0.0	0.0	0.0
3770207	0.0	0.0	0.0	10.0	2.0	11.0	0.0	0.0	0.0
3770208	0.0	0.0	0.0	10.0	2.0	11.0	0.0	0.0	0.0
3770209	0.0	0.0	0.0	10.0	2.0	15.0	0.0	0.0	0.0
3770210	0.0	0.0	0.0	10.0	0.0	15.0	0.0	0.0	0.0
3770211	0.0	0.0	0.0	10.0	0.0	15.0	0.0	0.0	0.0
3770212	0.0	0.0	0.0	8.0	0.0	12.0	0.0	0.0	0.0
3770213	0.0	0.0	0.0	11.0	6.0	21.0	0.0	0.0	0.0
3770214	0.0	0.0	0.0	16.0	9.0	27.0	0.0	0.0	0.0
3770215	0.0	0.0	0.0	19.0	10.0	34.0	0.0	0.0	0.0
3770216	0.0	0.0	0.0	19.0	10.0	35.0	0.0	0.0	0.0
3770217	0.0	0.0	0.0	19.0	10.0	35.0	0.0	0.0	0.0
3770218	0.0	0.0	0.0	20.0	12.0	38.0	0.0	0.0	0.0
3770219	0.0	0.0	0.0	20.0	12.0	38.0	0.0	0.0	0.0
3770220	0.0	0.0	0.0	21.0	14.0	48.0	0.0	0.0	0.0
3770221	0.0	0.0	0.0	21.0	15.0	58.0	0.0	0.0	0.0
3770222	0.0	0.0	0.0	23.0	15.0	59.0	0.0	0.0	0.0
3770223	0.0	0.0	0.0	24.0	15.0	64.0	0.0	0.0	0.0
3770224	0.0	0.0	0.0	24.0	17.0	64.0	0.0	0.0	0.0
3770225	0.0	0.0	0.0	24.0	19.0	66.0	0.0	0.0	0.0
3770226	0.0	0.0	0.0	24.0	21.0	68.0	0.0	0.0	0.0
3770227	0.0	0.0	0.0	24.0	23.0	68.0	0.0	0.0	0.0
3770228	0.0	0.0	0.0	28.0	23.0	71.0	0.0	0.0	0.0
3770229	0.0	0.0	0.0	28.0	25.0	71.0	0.0	0.0	0.0
3770230	0.0	0.0	0.0	28.0	27.0	71.0	0.0	0.0	0.0
3770231	0.0	0.0	0.0	28.0	27.0	72.0	0.0	0.0	0.0
3770232	0.0	0.0	0.0	28.0	27.0	72.0	0.0	0.0	0.0
3770233	0.0	0.0	0.0	32.0	29.0	72.0	0.0	0.0	0.0
3770234	0.0	0.0	0.0	32.0	29.0	74.0	0.0	0.0	0.0
3770235	0.0	0.0	0.0	32.0	31.0	76.0	0.0	0.0	0.0
3770236	0.0	0.0	0.0	32.0	33.0	76.0	0.0	0.0	0.0
3770237	0.0	0.0	0.0	36.0	35.0	78.0	0.0	0.0	0.0
3770238	0.0	0.0	0.0	36.0	40.0	85.0	0.0	0.0	0.0
3770239	0.0	0.0	0.0	36.0	42.0	86.0	0.0	0.0	0.0
3770240	0.0	0.0	0.0	36.0	42.0	86.0	0.0	0.0	0.0
3770241	0.0	0.0	0.0	40.0	42.0	86.0	0.0	0.0	0.0
3770242	0.0	0.0	0.0	40.0	42.0	86.0	0.0	0.0	0.0
3770243	0.0	0.0	0.0	44.0	50.0	94.0	0.0	0.0	0.0
3770244	0.0	0.0	0.0	46.0	54.0	102.0	0.0	0.0	0.0
3770245	0.0	0.0	0.0	48.0	54.0	102.0	0.0	0.0	0.0
3770246	0.0	0.0	0.0	50.0	54.0	102.0	0.0	0.0	0.0
3770247	0.0	0.0	0.0	52.0	58.0	106.0	0.0	0.0	0.0
3770248	0.0	0.0	0.0	52.0	58.0	106.0	0.0	0.0	0.0
3770249	0.0	0.0	0.0	52.0	58.0	106.0	0.0	0.0	0.0
3770250	0.0	0.0	0.0	52.0	58.0	106.0	0.0	0.0	0.0
3770251	0.0	0.0	0.0	52.0	58.0	106.0	0.0	0.0	0.0
3770252	0.0	0.0	0.0	52.0	58.0	108.0	0.0	0.0	0.0
3770253	0.0	0.0	0.0	52.0	58.0	112.0	0.0	0.0	0.0
3770254	0.0	0.0	0.0	54.0	58.0	116.0	0.0	0.0	0.0
3770255	0.0	0.0	0.0	54.0	58.0	120.0	0.0	0.0	0.0
3770256	0.0	0.0	0.0	58.0	58.0	120.0	0.0	0.0	0.0
3770257	0.0	0.0	0.0	68.0	60.0	126.0	0.0	0.0	0.0
3770258	0.0	0.0	0.0	68.0	62.0	126.0	0.0	0.0	0.0
3770259	0.0	0.0	0.0	70.0	62.0	126.0	0.0	0.0	0.0
3770260	0.0	0.0	0.0	70.0	64.0	130.0	0.0	0.0	0.0
3770261	0.0	0.0	0.0	70.0	64.0	130.0	0.0	0.0	0.0
3770262	0.0	0.0	0.0	70.0	64.0	130.0	0.0	0.0	0.0
3770263	0.0	0.0	0.0	74.0	64.0	134.0	0.0	0.0	0.0
3770264	0.0	0.0	0.0	74.0	64.0	134.0	0.0	0.0	0.0
3770265	0.0	0.0	0.0	74.0	66.0	140.0	0.0	0.0	0.0
3770266	0.0	0.0	0.0	79.0	66.0	144.0	0.0	0.0	0.0
3770267	0.0	0.0	0.0	101.0	80.0	160.0	0.0	1.0	0.0
3770268	0.0	0.0	0.0	107.0	86.0	162.0	0.0	1.0	0.0
3770269	0.0	0.0	0.0	107.0	88.0	162.0	0.0	1.0	0.0
3770270	0.0	0.0	0.0	107.0	88.0	162.0	0.0	1.0	0.0
3770271	0.0	0.0	0.0	107.0	88.0	162.0	0.0	1.0	0.0
3770272	0.0	0.0	0.0	107.0	88.0	166.0	0.0	1.0	0.0
3770273	0.0	0.0	0.0	113.0	94.0	166.0	0.0	1.0	0.0
3770274	0.0	0.0	0.0	113.0	94.0	170.0	0.0	1.0	0.0
3770275	0.0	0.0	0.0	115.0	94.0	172.0	0.0	1.0	0.0
3770276	0.0	0.0	0.0	117.0	94.0	172.0	0.0	1.0	0.0
3770277	0.0	0.0	0.0	121.0	94.0	172.0	0.0	1.0	0.0
3770278	0.0	0.0	0.0	121.0	96.0	176.0	0.0	1.0	0.0
3770279	0.0	0.0	0.0	121.0	96.0	178.0	0.0	1.0	0.0
3770280	0.0	0.0	0.0	121.0	98.0	178.0	0.0	1.0	0.0
3770281	0.0	0.0	0.0	123.0	98.0	178.0	0.0	1.0	0.0
3770282	0.0	0.0	0.0	123.0	98.0	178.0	0.0	1.0	0.0
3770283	0.0	0.0	0.0	123.0	98.0	178.0	0.0	1.0	0.0
3770284	0.0	0.0	0.0	125.0	98.0	178.0	0.0	1.0	0.0
3770285	0.0	0.0	0.0	125.0	98.0	178.0	0.0	1.0	0.0
3770286	0.0	0.0	0.0	125.0	98.0	178.0	0.0	1.0	0.0
3770287	0.0	0.0	0.0	125.0	100.0	178.0	0.0	1.0	0.0
3770288	0.0	0.0	0.0	125.0	100.0	178.0	0.0	1.0	0.0
3770289	0.0	0.0	0.0	125.0	100.0	178.0	0.0	2.0	0.0
3770290	0.0	0.0	0.0	125.0	100.0	178.0	0.0	2.0	0.0
3770291	0.0	0.0	0.0	125.0	100.0	178.0	0.0	2.0	0.0
3770292	0.0	0.0	0.0	125.0	100.0	178.0	0.0	2.0	0.0
3770293	0.0	0.0	0.0	125.0	100.0	178.0	0.0	2.0	0.0
3770294	0.0	0.0	0.0	125.0	100.0	178.0	0.0	2.0	0.0
3770295	0.0	0.0	0.0	125.0	100.0	178.0	0.0	2.0	0.0
3770296	0.0	0.0	0.0	129.0	102.0	178.0	0.0	2.0	0.0
3770297	0.0	0.0	0.0	133.0	102.0	178.0	0.0	2.0	0.0
3770298	0.0	0.0	0.0	133.0	102.0	178.0	0.0	2.0	0.0
3770299	0.0	0.0	0.0	135.0	102.0	178.0	0.0	2.0	0.0
3770300	0.0	0.0	0.0	135.0	102.0	178.0	0.0	2.0	0.0
3770301	0.0	0.0	0.0	137.0	102.0	178.0	0.0	2.0	0.0
3770302	0.0	0.0	0.0	137.0	102.0	178.0	0.0	2.0	0.0
3770303	0.0	0.0	0.0	137.0	102.0	178.0	0.0	2.0	0.0
3770304	0.0	0.0	0.0	137.0	102.0	180.0	0.0	2.0	0.0
3770305	0.0	0.0	0.0	137.0	102.0	180.0	0.0	2.0	0.0
3770306	0.0	0.0	0.0	131.0	102.0	180.0	0.0	2.0	0.0
3770307	0.0	0.0	0.0	131.0	102.0	180.0	0.0	2.0	0.0
3770308	0.0	0.0	0.0	131.0	102.0	176.0	0.0	2.0	0.0
3770309	0.0	0.0	0.0	131.0	102.0	176.0	0.0	2.0	0.0
3770310	0.0	0.0	0.0	131.0	102.0	176.0	0.0	2.0	0.0
3770311	0.0	0.0	0.0	131.0	102.0	176.0	0.0	2.0	0.0
3770312	0.0	0.0	0.0	131.0	102.0	176.0	0.0	2.0	0.0
3770313	0.0	0.0	0.0	133.0	102.0	176.0	0.0	2.0	0.0
3770314	0.0	0.0	0.0	133.0	102.0	176.0	0.0	2.0	0.0
3770315	0.0	0.0	0.0	133.0	102.0	176.0	0.0	2.0	0.0
3770316	0.0	0.0	0.0	133.0	102.0	178.0	0.0	2.0	0.0
3770317	0.0	0.0	0.0	133.0	102.0	178.0	0.0	2.0	0.0
3770318	0.0	0.0	0.0	133.0	102.0	178.0	0.0	2.0	0.0
3770319	0.0	0.0	0.0	133.0	102.0	178.0	0.0	2.0	0.0
3770320	0.0	0.0	0.0	133.0	102.0	178.0	0.0	2.0	0.0
3770321	0.0	0.0	0.0	133.0	104.0	180.0	0.0	2.0	0.0
3770322	0.0	0.0	0.0	131.0	104.0	176.0	0.0	2.0	0.0
3770323	0.0	0.0	0.0	131.0	104.0	176.0	0.0	2.0	0.0
3770324	0.0	0.0	0.0	131.0	104.0	176.0	0.0	2.0	0.0
3770325	0.0	0.0	0.0	131.0	104.0	176.0	0.0	2.0	0.0
3770326	0.0	0.0	0.0	131.0	106.0	178.0	0.0	2.0	0.0
3770327	0.0	0.0	0.0	131.0	106.0	178.0	0.0	2.0	0.0
3770328	0.0	0.0	0.0	131.0	106.0	178.0	0.0	2.0	0.0
3770329	0.0	0.0	0.0	131.0	106.0	178.0	0.0	2.0	0.0
3770330	0.0	0.0	0.0	129.0	106.0	178.0	0.0	2.0	0.0
3770331	0.0	0.0	0.0	129.0	106.0	178.0	0.0	2.0	0.0
3770332	0.0	0.0	0.0	131.0	106.0	182.0	0.0	2.0	0.0
3770333	0.0	0.0	0.0	129.0	106.0	184.0	0.0	2.0	0.0
3770334	0.0	0.0	0.0	129.0	106.0	186.0	0.0	2.0	0.0
3770335	0.0	0.0	0.0	129.0	106.0	186.0	0.0	2.0	0.0
3770336	0.0	0.0	0.0	129.0	106.0	186.0	0.0	2.0	0.0
3770337	0.0	0.0	0.0	129.0	104.0	186.0	0.0	2.0	0.0
3770338	0.0	0.0	0.0	129.0	104.0	186.0	0.0	2.0	0.0
3770339	0.0	0.0	0.0	129.0	104.0	186.0	0.0	2.0	0.0
3770340	0.0	0.0	0.0	129.0	104.0	190.0	0.0	2.0	0.0
3770341	0.0	0.0	0.0	129.0	104.0	190.0	0.0	2.0	0.0
3770342	0.0	0.0	0.0	131.0	108.0	192.0	0.0	2.0	0.0
3770343	0.0	0.0	0.0	131.0	108.0	192.0	0.0	2.0	0.0
3770344	0.0	0.0	0.0	131.0	108.0	192.0	0.0	2.0	0.0
3770345	0.0	0.0	0.0	131.0	108.0	192.0	0.0	2.0	0.0
3770346	0.0	0.0	0.0	131.0	108.0	190.0	0.0	2.0	0.0
3770347	0.0	0.0	0.0	131.0	110.0	196.0	0.0	2.0	0.0
3770348	0.0	0.0	0.0	131.0	110.0	196.0	0.0	2.0	0.0
3770349	0.0	0.0	0.0	131.0	110.0	196.0	0.0	2.0	0.0
3770350	0.0	0.0	0.0	133.0	110.0	195.0	0.0	2.0	0.0
3770351	0.0	0.0	0.0	133.0	110.0	194.0	0.0	2.0	0.0
3770352	0.0	0.0	0.0	133.0	114.0	194.0	0.0	2.0	0.0
3770353	0.0	0.0	0.0	133.0	114.0	194.0	0.0	2.0	0.0
3770354	0.0	0.0	0.0	133.0	114.0	194.0	0.0	2.0	0.0
3770355	0.0	0.0	0.0	133.0	114.0	194.0	0.0	2.0	0.0
3770356	0.0	0.0	0.0	133.0	112.0	192.0	0.0	2.0	0.0
3770357	0.0	0.0	0.0	135.0	112.0	192.0	0.0	2.0	0.0
3770358	0.0	0.0	0.0	131.0	108.0	192.0	0.0	2.0	0.0
3770359	0.0	0.0	0.0	131.0	106.0	192.0	0.0	2.0	0.0
3770360	0.0	0.0	0.0	131.0	106.0	192.0	0.0	2.0	0.0
3770361	0.0	0.0	0.0	119.0	98.0	190.0	0.0	2.0	0.0
3770362	0.0	0.0	0.0	117.0	96.0	190.0	0.0	2.0	0.0
3770363	0.0	0.0	0.0	113.0	91.0	177.0	0.0	2.0	0.0
3770364	0.0	0.0	0.0	108.0	91.0	169.0	0.0	2.0	0.0
3770365	0.0	0.0	0.0	108.0	88.0	164.0	0.0	2.0	0.0
3770366	0.0	0.0	0.0	108.0	88.0	163.0	0.0	2.0	0.0
3770367	0.0	0.0	0.0	108.0	88.0	163.0	0.0	2.0	0.0
3770368	0.0	0.0	0.0	98.0	72.0	158.0	0.0	2.0	0.0
3770369	0.0	0.0	0.0	98.0	74.0	157.0	0.0	2.0	0.0
3770370	0.0	0.0	0.0	97.0	76.0	153.0	0.0	2.0	0.0
3770371	0.0	0.0	0.0	83.0	55.0	120.0	0.0	2.0	0.0
3770372	0.0	0.0	0.0	81.0	55.0	113.0	0.0	2.0	0.0
3770373	0.0	0.0	0.0	44.0	47.0	94.0	0.0	2.0	0.0
3770374	0.0	0.0	0.0	44.0	47.0	94.0	0.0	2.0	0.0
3770375	0.0	0.0	0.0	46.0	47.0	96.0	0.0	2.0	0.0
3770376	0.0	0.0	0.0	46.0	47.0	96.0	0.0	2.0	0.0
3770377	0.0	0.0	0.0	46.0	47.0	96.0	0.0	2.0	0.0
3770378	0.0	0.0	0.0	46.0	47.0	95.0	0.0	2.0	0.0
3770379	0.0	0.0	0.0	46.0	47.0	95.0	0.0	2.0	0.0
3770380	0.0	0.0	0.0	44.0	41.0	95.0	0.0	2.0	0.0
3770381	0.0	0.0	0.0	44.0	41.0	94.0	0.0	2.0	0.0
3770382	0.0	0.0	0.0	32.0	33.0	82.0	0.0	2.0	0.0
3770383	0.0	0.0	0.0	30.0	33.0	82.0	0.0	2.0	0.0
3770384	0.0	0.0	0.0	30.0	33.0	82.0	0.0	2.0	0.0
3770385	0.0	0.0	0.0	30.0	33.0	82.0	0.0	2.0	0.0
3770386	0.0	0.0	0.0	30.0	33.0	77.0	0.0	2.0	0.0
3770387	0.0	0.0	0.0	24.0	30.0	53.0	0.0	2.0	0.0
3770388	0.0	0.0	0.0	24.0	30.0	52.0	0.0	2.0	0.0
3770389	0.0	0.0	0.0	14.0	22.0	40.0	0.0	2.0	0.0
3770390	0.0	0.0	0.0	14.0	22.0	42.0	0.0	2.0	0.0
3770391	0.0	0.0	0.0	14.0	22.0	42.0	0.0	2.0	0.0
3770392	0.0	0.0	0.0	14.0	22.0	42.0	0.0	2.0	0.0
3770393	0.0	0.0	0.0	14.0	22.0	42.0	0.0	2.0	0.0
3770394	0.0	0.0	0.0	12.0	22.0	42.0	0.0	2.0	0.0
3770395	0.0	0.0	0.0	12.0	22.0	42.0	0.0	2.0	0.0
3770396	0.0	0.0	0.0	12.0	22.0	42.0	0.0	2.0	0.0
3770397	0.0	0.0	0.0	12.0	22.0	42.0	0.0	2.0	0.0
3770398	0.0	0.0	0.0	12.0	22.0	42.0	0.0	2.0	0.0
3770399	0.0	0.0	0.0	12.0	22.0	42.0	0.0	2.0	0.0
3770400	0.0	0.0	0.0	12.0	22.0	42.0	0.0	2.0	0.0
3770401	0.0	0.0	0.0	12.0	22.0	42.0	0.0	2.0	0.0
3770402	0.0	0.0	0.0	12.0	22.0	42.0	0.0	2.0	0.0
3770403	0.0	0.0	0.0	12.0	22.0	38.0	0.0	2.0	0.0
3770404	0.0	0.0	0.0	12.0	22.0	38.0	0.0	2.0	0.0
3770405	0.0	0.0	0.0	12.0	22.0	38.0	0.0	2.0	0.0
3770406	0.0	0.0	0.0	12.0	22.0	38.0	0.0	2.0	0.0
3770407	0.0	0.0	0.0	12.0	22.0	38.0	0.0	2.0	0.0
3770408	0.0	0.0	0.0	12.0	22.0	38.0	0.0	2.0	0.0
3770409	0.0	0.0	0.0	14.0	22.0	38.0	0.0	2.0	0.0
3770410	0.0	0.0	0.0	16.0	22.0	38.0	0.0	2.0	0.0
3770411	0.0	0.0	0.0	16.0	22.0	38.0	0.0	2.0	0.0
3770412	0.0	0.0	0.0	16.0	22.0	38.0	0.0	2.0	0.0
3770413	0.0	0.0	0.0	16.0	22.0	38.0	0.0	2.0	0.0
3770414	0.0	0.0	0.0	16.0	22.0	38.0	0.0	2.0	0.0
3770415	0.0	0.0	0.0	16.0	22.0	38.0	0.0	2.0	0.0
3770416	0.0	0.0	0.0	16.0	22.0	38.0	0.0	2.0	0.0
3770417	0.0	0.0	0.0	16.0	22.0	38.0	0.0	1.0	0.0
3770418	0.0	0.0	0.0	16.0	22.0	38.0	0.0	1.0	0.0
3770419	0.0	0.0	0.0	16.0	22.0	38.0	0.0	1.0	0.0
3770420	0.0	0.0	0.0	16.0	22.0	38.0	0.0	1.0	0.0
3770421	0.0	0.0	0.0	16.0	22.0	38.0	0.0	1.0	0.0
3770422	0.0	0.0	0.0	16.0	22.0	38.0	0.0	1.0	0.0
3770423	0.0	0.0	0.0	16.0	22.0	38.0	0.0	1.0	0.0
3770424	0.0	0.0	0.0	16.0	22.0	38.0	0.0	1.0	0.0
3770425	0.0	0.0	0.0	16.0	22.0	38.0	0.0	1.0	0.0
3770426	0.0	0.0	0.0	16.0	22.0	38.0	0.0	1.0	0.0
3770427	0.0	0.0	0.0	14.0	22.0	36.0	0.0	1.0	0.0
3770428	0.0	0.0	0.0	14.0	22.0	36.0	0.0	1.0	0.0
3770429	0.0	0.0	0.0	14.0	22.0	36.0	0.0	1.0	0.0
3770430	0.0	0.0	0.0	14.0	22.0	36.0	0.0	1.0	0.0
3770431	0.0	0.0	0.0	14.0	22.0	36.0	0.0	1.0	0.0
3770432	0.0	0.0	0.0	14.0	22.0	36.0	0.0	1.0	0.0
3770433	0.0	0.0	0.0	14.0	22.0	36.0	0.0	1.0	0.0
3770434	0.0	0.0	0.0	14.0	22.0	36.0	0.0	1.0	0.0
3770435	0.0	0.0	0.0	14.0	22.0	36.0	0.0	1.0	0.0
3770436	0.0	0.0	0.0	14.0	22.0	36.0	0.0	1.0	0.0
3770437	0.0	0.0	0.0	14.0	22.0	36.0	0.0	1.0	0.0
3770438	0.0	0.0	0.0	14.0	22.0	36.0	0.0	1.0	0.0
3770439	0.0	0.0	0.0	16.0	22.0	36.0	0.0	0.0	0.0
3770440	0.0	0.0	0.0	16.0	22.0	36.0	0.0	0.0	0.0
3770441	0.0	0.0	0.0	16.0	22.0	36.0	0.0	0.0	0.0
3770442	0.0	0.0	0.0	16.0	22.0	36.0	0.0	0.0	0.0
3770443	0.0	0.0	0.0	16.0	22.0	36.0	0.0	0.0	0.0
3770444	0.0	0.0	0.0	16.0	22.0	36.0	0.0	0.0	0.0
3770445	0.0	0.0	0.0	16.0	22.0	36.0	0.0	0.0	0.0
3770446	0.0	0.0	0.0	16.0	22.0	36.0	0.0	0.0	0.0
3770447	0.0	0.0	0.0	16.0	22.0	36.0	0.0	0.0	0.0
3770448	0.0	0.0	0.0	16.0	20.0	36.0	0.0	0.0	0.0
3770449	0.0	0.0	0.0	16.0	20.0	36.0	0.0	0.0	0.0
3770450	0.0	0.0	0.0	16.0	20.0	36.0	0.0	0.0	0.0
3770451	0.0	0.0	0.0	16.0	20.0	36.0	0.0	0.0	0.0
3770452	0.0	0.0	0.0	16.0	20.0	36.0	0.0	0.0	0.0
3770453	0.0	0.0	0.0	16.0	20.0	36.0	0.0	0.0	0.0
3770454	0.0	0.0	0.0	16.0	16.0	34.0	0.0	0.0	0.0
3770455	0.0	0.0	0.0	16.0	16.0	34.0	0.0	0.0	0.0
3770456	0.0	0.0	0.0	16.0	16.0	34.0	0.0	0.0	0.0
3770457	0.0	0.0	0.0	16.0	16.0	34.0	0.0	0.0	0.0
3770458	0.0	0.0	0.0	10.0	10.0	24.0	0.0	0.0	0.0
3770459	0.0	0.0	0.0	8.0	6.0	16.0	0.0	0.0	0.0
3770460	0.0	0.0	0.0	6.0	6.0	14.0	0.0	0.0	0.0
3770461	0.0	0.0	0.0	2.0	0.0	8.0	0.0	0.0	0.0
3770462	0.0	0.0	0.0	2.0	0.0	8.0	0.0	0.0	0.0
3770463	0.0	0.0	0.0	2.0	0.0	8.0	0.0	0.0	0.0
3770464	0.0	0.0	0.0	2.0	0.0	6.0	0.0	0.0	0.0
3770465	0.0	0.0	0.0	2.0	0.0	6.0	0.0	0.0	0.0
3770466	0.0	0.0	0.0	2.0	0.0	6.0	0.0	0.0	0.0
3770467	0.0	0.0	0.0	2.0	0.0	4.0	0.0	0.0	0.0
3770468	0.0	0.0	0.0	2.0	0.0	4.0	0.0	0.0	0.0
3770469	0.0	0.0	0.0	2.0	0.0	4.0	0.0	0.0	0.0
3770470	0.0	0.0	0.0	2.0	0.0	4.0	0.0	0.0	0.0
3770471	0.0	0.0	0.0	2.0	0.0	4.0	0.0	0.0	0.0
3770472	0.0	0.0	0.0	2.0	0.0	4.0	0.0	0.0	0.0
3770473	0.0	0.0	0.0	2.0	0.0	4.0	0.0	0.0	0.0
3770474	0.0	0.0	0.0	2.0	0.0	4.0	0.0	0.0	0.0
3770475	0.0	0.0	0.0	2.0	0.0	4.0	0.0	0.0	0.0
3770476	0.0	0.0	0.0	2.0	0.0	4.0	0.0	0.0	0.0
3770477	0.0	0.0	0.0	2.0	0.0	4.0	0.0	0.0	0.0
3770478	0.0	0.0	0.0	2.0	0.0	4.0	0.0	0.0	0.0
3770479	0.0	0.0	0.0	2.0	0.0	6.0	0.0	0.0	0.0
3770480	0.0	0.0	0.0	2.0	0.0	6.0	0.0	0.0	0.0
3770481	0.0	0.0	0.0	2.0	0.0	6.0	0.0	0.0	0.0
3770482	0.0	0.0	0.0	2.0	0.0	6.0	0.0	0.0	0.0
3770483	0.0	0.0	0.0	2.0	0.0	6.0	0.0	0.0	0.0
3770484	0.0	0.0	0.0	2.0	0.0	6.0	0.0	0.0	0.0
3770485	0.0	0.0	0.0	2.0	0.0	6.0	0.0	0.0	0.0
3770486	0.0	0.0	0.0	2.0	0.0	6.0	0.0	0.0	0.0
3770487	0.0	0.0	0.0	2.0	0.0	6.0	0.0	0.0	0.0
3770488	0.0	0.0	0.0	2.0	0.0	6.0	0.0	0.0	0.0
3770489	0.0	0.0	0.0	2.0	0.0	6.0	0.0	0.0	0.0
3770490	0.0	0.0	0.0	2.0	0.0	6.0	0.0	0.0	0.0
3770491	0.0	0.0	0.0	2.0	0.0	6.0	0.0	0.0	0.0
3770492	0.0	0.0	0.0	2.0	0.0	6.0	0.0	0.0	0.0
3770493	0.0	0.0	0.0	2.0	0.0	6.0	0.0	0.0	0.0
3770494	0.0	0.0	0.0	2.0	0.0	8.0	0.0	0.0	0.0
3770495	0.0	0.0	0.0	2.0	0.0	8.0	0.0	0.0	0.0
3770496	0.0	0.0	0.0	2.0	0.0	8.0	0.0	0.0	0.0
3770497	0.0	0.0	0.0	2.0	0.0	8.0	0.0	0.0	0.0
3770498	0.0	0.0	0.0	2.0	0.0	8.0	0.0	0.0	0.0
3770499	0.0	0.0	0.0	2.0	2.0	8.0	0.0	0.0	0.0
3770500	0.0	0.0	0.0	2.0	2.0	8.0	0.0	0.0	0.0
3770501	0.0	0.0	0.0	2.0	2.0	8.0	0.0	0.0	0.0
3770502	0.0	0.0	0.0	2.0	2.0	8.0	0.0	0.0	0.0
3770503	0.0	0.0	0.0	2.0	2.0	8.0	0.0	0.0	0.0
3770504	0.0	0.0	0.0	2.0	2.0	8.0	0.0	0.0	0.0
3770505	0.0	0.0	0.0	2.0	2.0	8.0	0.0	0.0	0.0
3770506	0.0	0.0	0.0	2.0	2.0	8.0	0.0	0.0	0.0
3770507	0.0	0.0	0.0	2.0	2.0	8.0	0.0	0.0	0.0
3770508	0.0	0.0	0.0	2.0	2.0	8.0	0.0	0.0	0.0
3770509	0.0	0.0	0.0	2.0	2.0	8.0	0.0	0.0	0.0
3770510	0.0	0.0	0.0	2.0	2.0	8.0	0.0	0.0	0.0
3770511	0.0	0.0	0.0	4.0	2.0	8.0	0.0	0.0	0.0
3770512	0.0	0.0	0.0	4.0	2.0	8.0	0.0	0.0	0.0
3770513	0.0	0.0	0.0	4.0	2.0	8.0	0.0	0.0	0.0
3770514	0.0	0.0	0.0	4.0	2.0	4.0	0.0	0.0	0.0
3770515	0.0	0.0	0.0	4.0	2.0	4.0	0.0	0.0	0.0
3770516	0.0	0.0	0.0	4.0	2.0	4.0	0.0	0.0	0.0
3770517	0.0	0.0	0.0	4.0	2.0	4.0	0.0	0.0	0.0
3770518	0.0	0.0	0.0	4.0	2.0	4.0	0.0	0.0	0.0
3770519	0.0	0.0	0.0	4.0	2.0	4.0	0.0	0.0	0.0
3770520	0.0	0.0	0.0	4.0	2.0	4.0	0.0	0.0	0.0
3770521	0.0	0.0	0.0	4.0	2.0	4.0	0.0	0.0	0.0
3770522	0.0	0.0	0.0	4.0	2.0	4.0	0.0	0.0	0.0
3770523	0.0	0.0	0.0	4.0	2.0	4.0	0.0	0.0	0.0
3770524	0.0	0.0	0.0	4.0	2.0	4.0	0.0	0.0	0.0
3770525	0.0	0.0	0.0	4.0	2.0	4.0	0.0	0.0	0.0
3770526	0.0	0.0	0.0	4.0	2.0	4.0	0.0	0.0	0.0
3770527	0.0	0.0	0.0	4.0	2.0	4.0	0.0	0.0	0.0
3770528	0.0	0.0	0.0	4.0	2.0	4.0	0.0	0.0	0.0
3770529	0.0	0.0	0.0	4.0	2.0	4.0	0.0	0.0	0.0
3770530	0.0	0.0	0.0	4.0	2.0	4.0	0.0	0.0	0.0
3770531	0.0	0.0	0.0	4.0	2.0	4.0	0.0	0.0	0.0
3770532	0.0	0.0	0.0	4.0	2.0	4.0	0.0	0.0	0.0
3770533	0.0	0.0	0.0	4.0	2.0	4.0	0.0	0.0	0.0
3770534	0.0	0.0	0.0	6.0	2.0	4.0	0.0	0.0	0.0
3770535	0.0	0.0	0.0	6.0	2.0	4.0	0.0	0.0	0.0
3770536	0.0	0.0	0.0	6.0	2.0	4.0	0.0	0.0	0.0
3770537	0.0	0.0	0.0	6.0	2.0	4.0	0.0	0.0	0.0
3770538	0.0	0.0	0.0	6.0	2.0	4.0	0.0	0.0	0.0
3770539	0.0	0.0	0.0	6.0	2.0	4.0	0.0	0.0	0.0
3770540	0.0	0.0	0.0	6.0	2.0	4.0	0.0	0.0	0.0
3770541	0.0	0.0	0.0	6.0	2.0	4.0	0.0	0.0	0.0
3770542	0.0	0.0	0.0	6.0	2.0	6.0	0.0	0.0	0.0
3770543	0.0	0.0	0.0	6.0	2.0	6.0	0.0	0.0	0.0
3770544	0.0	0.0	0.0	4.0	2.0	6.0	0.0	0.0	0.0
3770545	0.0	0.0	0.0	4.0	2.0	6.0	0.0	0.0	0.0
3770546	0.0	0.0	0.0	4.0	2.0	6.0	0.0	0.0	0.0
3770547	0.0	0.0	0.0	4.0	2.0	6.0	0.0	0.0	0.0
3770548	0.0	0.0	0.0	4.0	2.0	6.0	0.0	0.0	0.0
3770549	0.0	0.0	0.0	4.0	2.0	6.0	0.0	0.0	0.0
3770550	0.0	0.0	0.0	4.0	2.0	6.0	0.0	0.0	0.0
3770551	0.0	0.0	0.0	4.0	2.0	6.0	0.0	0.0	0.0
3770552	0.0	0.0	0.0	4.0	2.0	6.0	0.0	0.0	0.0
3770553	0.0	0.0	0.0	4.0	2.0	6.0	0.0	0.0	0.0
3770554	0.0	0.0	0.0	4.0	2.0	6.0	0.0	0.0	0.0
3770555	0.0	0.0	0.0	4.0	2.0	6.0	0.0	0.0	0.0
3770556	0.0	0.0	0.0	4.0	2.0	6.0	0.0	0.0	0.0
3770557	0.0	0.0	0.0	4.0	2.0	6.0	0.0	0.0	0.0
3770558	0.0	0.0	0.0	4.0	2.0	6.0	0.0	0.0	0.0
3770559	0.0	0.0	0.0	4.0	2.0	6.0	0.0	0.0	0.0
3770560	0.0	0.0	0.0	4.0	2.0	6.0	0.0	0.0	0.0
3770561	0.0	0.0	0.0	4.0	2.0	6.0	0.0	0.0	0.0
3770562	0.0	0.0	0.0	4.0	2.0	6.0	0.0	0.0	0.0
3770563	0.0	0.0	0.0	4.0	2.0	6.0	0.0	0.0	0.0
3770564	0.0	0.0	0.0	6.0	2.0	8.0	0.0	0.0	0.0
3770565	0.0	0.0	0.0	6.0	2.0	8.0	0.0	0.0	0.0
3770566	0.0	0.0	0.0	6.0	2.0	8.0	0.0	0.0	0.0
3770567	0.0	0.0	0.0	6.0	2.0	8.0	0.0	0.0	0.0
3770568	0.0	0.0	0.0	6.0	2.0	8.0	0.0	0.0	0.0
3770569	0.0	0.0	0.0	6.0	2.0	8.0	0.0	0.0	0.0
3770570	0.0	0.0	0.0	6.0	2.0	8.0	0.0	0.0	0.0
3770571	0.0	0.0	0.0	6.0	4.0	12.0	0.0	0.0	0.0
3770572	0.0	0.0	0.0	6.0	4.0	12.0	0.0	0.0	0.0
3770573	0.0	0.0	0.0	6.0	4.0	12.0	0.0	0.0	0.0
3770574	0.0	0.0	0.0	6.0	4.0	12.0	0.0	0.0	0.0
3770575	0.0	0.0	0.0	6.0	4.0	12.0	0.0	0.0	0.0
3770576	0.0	0.0	0.0	6.0	4.0	12.0	0.0	0.0	0.0
3770577	0.0	0.0	0.0	6.0	4.0	12.0	0.0	0.0	0.0
3770578	0.0	0.0	0.0	6.0	4.0	12.0	0.0	0.0	0.0
3770579	0.0	0.0	0.0	6.0	4.0	12.0	0.0	0.0	0.0
3770580	0.0	0.0	0.0	6.0	4.0	12.0	0.0	0.0	0.0
3770581	0.0	0.0	0.0	6.0	4.0	12.0	0.0	0.0	0.0
3770582	0.0	0.0	0.0	6.0	4.0	12.0	0.0	0.0	0.0
3770583	0.0	0.0	0.0	6.0	4.0	12.0	0.0	0.0	0.0
3770584	0.0	0.0	0.0	6.0	4.0	10.0	0.0	0.0	0.0
3770585	0.0	0.0	0.0	6.0	4.0	10.0	0.0	0.0	0.0
3770586	0.0	0.0	0.0	6.0	2.0	10.0	0.0	0.0	0.0
3770587	0.0	0.0	0.0	6.0	2.0	10.0	0.0	0.0	0.0
3770588	0.0	0.0	0.0	6.0	2.0	10.0	0.0	0.0	0.0
3770589	0.0	0.0	0.0	6.0	2.0	10.0	0.0	0.0	0.0
3770590	0.0	0.0	0.0	6.0	2.0	10.0	0.0	0.0	0.0
3770591	0.0	0.0	0.0	6.0	2.0	10.0	0.0	0.0	0.0
3770592	0.0	0.0	0.0	6.0	2.0	10.0	0.0	0.0	0.0
3770593	0.0	0.0	0.0	6.0	2.0	8.0	0.0	0.0	0.0
3770594	0.0	0.0	0.0	6.0	2.0	8.0	0.0	0.0	0.0
3770595	0.0	0.0	0.0	6.0	2.0	8.0	0.0	0.0	0.0
3770596	0.0	0.0	0.0	6.0	2.0	8.0	0.0	0.0	0.0
3770597	0.0	0.0	0.0	4.0	2.0	8.0	0.0	0.0	0.0
3770598	0.0	0.0	0.0	4.0	2.0	8.0	0.0	0.0	0.0
3770599	0.0	0.0	0.0	2.0	2.0	8.0	0.0	0.0	0.0
3770600	0.0	0.0	0.0	2.0	2.0	8.0	0.0	0.0	0.0
3770601	0.0	0.0	0.0	2.0	2.0	8.0	0.0	0.0	0.0
3770602	0.0	0.0	0.0	2.0	2.0	8.0	0.0	0.0	0.0
3770603	0.0	0.0	0.0	2.0	2.0	8.0	0.0	0.0	0.0
3770604	0.0	0.0	0.0	2.0	2.0	8.0	0.0	0.0	0.0
3770605	0.0	0.0	0.0	2.0	2.0	8.0	0.0	0.0	0.0
3770606	0.0	0.0	0.0	2.0	2.0	8.0	0.0	0.0	0.0
3770607	0.0	0.0	0.0	2.0	2.0	8.0	0.0	0.0	0.0
3770608	0.0	0.0	0.0	2.0	2.0	8.0	0.0	0.0	0.0
3770609	0.0	0.0	0.0	2.0	2.0	8.0	0.0	0.0	0.0
3770610	0.0	0.0	0.0	2.0	2.0	8.0	0.0	0.0	0.0
3770611	0.0	0.0	0.0	2.0	2.0	8.0	0.0	0.0	0.0
3770612	0.0	0.0	0.0	2.0	2.0	8.0	0.0	0.0	0.0
3770613	0.0	0.0	0.0	2.0	2.0	8.0	0.0	0.0	0.0
3770614	0.0	0.0	0.0	2.0	2.0	8.0	0.0	0.0	0.0
3770615	0.0	0.0	0.0	2.0	2.0	8.0	0.0	0.0	0.0
3770616	0.0	0.0	0.0	2.0	2.0	8.0	0.0	0.0	0.0
3770617	0.0	0.0	0.0	2.0	2.0	8.0	0.0	0.0	0.0
3770618	0.0	0.0	0.0	2.0	2.0	8.0	0.0	0.0	0.0
3770619	0.0	0.0	0.0	2.0	2.0	8.0	0.0	0.0	0.0
3770620	0.0	0.0	0.0	2.0	2.0	8.0	0.0	0.0	0.0
3770621	0.0	0.0	0.0	2.0	2.0	8.0	0.0	0.0	0.0
3770622	0.0	0.0	0.0	2.0	2.0	8.0	0.0	0.0	0.0
3770623	0.0	0.0	0.0	2.0	2.0	8.0	0.0	0.0	0.0
3770624	0.0	0.0	0.0	2.0	2.0	8.0	0.0	0.0	0.0
3770625	0.0	0.0	0.0	2.0	2.0	8.0	0.0	0.0	0.0
3770626	0.0	0.0	0.0	2.0	2.0	8.0	0.0	0.0	0.0
3770627	0.0	0.0	0.0	2.0	2.0	8.0	0.0	0.0	0.0
3770628	0.0	0.0	0.0	2.0	2.0	9.0	0.0	0.0	0.0
3770629	0.0	0.0	0.0	2.0	2.0	9.0	0.0	0.0	0.0
3770630	0.0	0.0	0.0	2.0	2.0	9.0	0.0	0.0	0.0
3770631	0.0	0.0	0.0	2.0	2.0	9.0	0.0	0.0	0.0
3770632	0.0	0.0	0.0	2.0	2.0	9.0	0.0	0.0	0.0
3770633	0.0	0.0	0.0	2.0	2.0	9.0	0.0	0.0	0.0
3770634	0.0	0.0	0.0	2.0	2.0	9.0	0.0	0.0	0.0
3770635	0.0	0.0	0.0	2.0	2.0	9.0	0.0	0.0	0.0
3770636	0.0	0.0	0.0	2.0	2.0	9.0	0.0	0.0	0.0
3770637	0.0	0.0	0.0	2.0	2.0	9.0	0.0	0.0	0.0
3770638	0.0	0.0	0.0	2.0	2.0	9.0	0.0	0.0	0.0
3770639	0.0	0.0	0.0	2.0	2.0	9.0	0.0	0.0	0.0
3770640	0.0	0.0	0.0	2.0	2.0	9.0	0.0	0.0	0.0
3770641	0.0	0.0	0.0	2.0	2.0	9.0	0.0	0.0	0.0
3770642	0.0	0.0	0.0	2.0	2.0	9.0	0.0	0.0	0.0
3770643	0.0	0.0	0.0	2.0	2.0	9.0	0.0	0.0	0.0
3770644	0.0	0.0	0.0	2.0	2.0	9.0	0.0	0.0	0.0
3770645	0.0	0.0	0.0	2.0	2.0	9.0	0.0	0.0	0.0
3770646	0.0	0.0	0.0	2.0	2.0	10.0	0.0	0.0	0.0
3770647	0.0	0.0	0.0	2.0	2.0	10.0	0.0	0.0	0.0
3770648	0.0	0.0	0.0	2.0	2.0	10.0	0.0	0.0	0.0
3770649	0.0	0.0	0.0	2.0	2.0	10.0	0.0	0.0	0.0
3770650	0.0	0.0	0.0	2.0	2.0	10.0	0.0	0.0	0.0
3770651	0.0	0.0	0.0	2.0	2.0	10.0	0.0	0.0	0.0
3770652	0.0	0.0	0.0	2.0	2.0	10.0	0.0	0.0	0.0
3770653	0.0	0.0	0.0	2.0	2.0	10.0	0.0	0.0	0.0
3770654	0.0	0.0	0.0	2.0	2.0	10.0	0.0	0.0	0.0
3770655	0.0	0.0	0.0	2.0	2.0	10.0	0.0	0.0	0.0
3770656	0.0	0.0	0.0	2.0	2.0	10.0	0.0	0.0	0.0
3770657	0.0	0.0	0.0	2.0	2.0	6.0	0.0	0.0	0.0
3770658	0.0	0.0	0.0	2.0	2.0	6.0	0.0	0.0	0.0
3770659	0.0	0.0	0.0	2.0	2.0	6.0	0.0	0.0	0.0
3770660	0.0	0.0	0.0	2.0	2.0	6.0	0.0	0.0	0.0
3770661	0.0	0.0	0.0	2.0	2.0	6.0	0.0	0.0	0.0
3770662	0.0	0.0	0.0	2.0	2.0	4.0	0.0	0.0	0.0
3770663	0.0	0.0	0.0	2.0	2.0	4.0	0.0	0.0	0.0
3770664	0.0	0.0	0.0	2.0	2.0	4.0	0.0	0.0	0.0
3770665	0.0	0.0	0.0	2.0	2.0	4.0	0.0	0.0	0.0
3770666	0.0	0.0	0.0	2.0	2.0	4.0	0.0	0.0	0.0
3770667	0.0	0.0	0.0	2.0	2.0	4.0	0.0	0.0	0.0
3770668	0.0	0.0	0.0	2.0	2.0	4.0	0.0	0.0	0.0
3770669	0.0	0.0	0.0	2.0	2.0	4.0	0.0	0.0	0.0
3770670	0.0	0.0	0.0	2.0	2.0	6.0	0.0	0.0	0.0
3770671	0.0	0.0	0.0	2.0	2.0	6.0	0.0	0.0	0.0
3770672	0.0	0.0	0.0	2.0	2.0	6.0	0.0	0.0	0.0
3770673	0.0	0.0	0.0	2.0	2.0	6.0	0.0	0.0	0.0
3770674	0.0	0.0	0.0	2.0	2.0	10.0	0.0	0.0	0.0
3770675	0.0	0.0	0.0	4.0	2.0	10.0	0.0	0.0	0.0
3770676	0.0	0.0	0.0	6.0	2.0	10.0	0.0	0.0	0.0
3770677	0.0	0.0	0.0	6.0	2.0	10.0	0.0	0.0	0.0
3770678	0.0	0.0	0.0	4.0	2.0	10.0	0.0	0.0	0.0
3770679	0.0	0.0	0.0	4.0	2.0	10.0	0.0	0.0	0.0
3770680	0.0	0.0	0.0	6.0	0.0	10.0	0.0	0.0	0.0
3770681	0.0	0.0	0.0	6.0	0.0	10.0	0.0	0.0	0.0
3770682	0.0	0.0	0.0	6.0	0.0	10.0	0.0	0.0	0.0
3770683	0.0	0.0	0.0	6.0	0.0	10.0	0.0	0.0	0.0
3770684	0.0	0.0	0.0	6.0	0.0	10.0	0.0	0.0	0.0
3770685	0.0	0.0	0.0	6.0	0.0	10.0	0.0	0.0	0.0
3770686	0.0	0.0	0.0	6.0	2.0	10.0	0.0	0.0	0.0
3770687	0.0	0.0	0.0	6.0	2.0	12.0	0.0	0.0	0.0
3770688	0.0	0.0	0.0	6.0	2.0	10.0	0.0	0.0	0.0
3770689	0.0	0.0	0.0	6.0	2.0	10.0	0.0	0.0	0.0
3770690	0.0	0.0	0.0	6.0	2.0	10.0	0.0	0.0	0.0
3770691	0.0	0.0	0.0	6.0	2.0	10.0	0.0	0.0	0.0
3770692	0.0	0.0	0.0	6.0	2.0	10.0	0.0	0.0	0.0
3770693	0.0	0.0	0.0	6.0	2.0	10.0	0.0	0.0	0.0
3770694	0.0	0.0	0.0	6.0	2.0	10.0	0.0	0.0	0.0
3770695	0.0	0.0	0.0	6.0	4.0	10.0	0.0	0.0	0.0
3770696	0.0	0.0	0.0	6.0	4.0	10.0	0.0	0.0	0.0
3770697	0.0	0.0	0.0	6.0	4.0	10.0	0.0	0.0	0.0
3770698	0.0	0.0	0.0	8.0	4.0	10.0	0.0	0.0	0.0
3770699	0.0	0.0	0.0	8.0	4.0	10.0	0.0	0.0	0.0
3770700	0.0	0.0	0.0	8.0	4.0	10.0	0.0	0.0	0.0
3770701	0.0	0.0	0.0	8.0	4.0	10.0	0.0	0.0	0.0
3770702	0.0	0.0	0.0	8.0	4.0	10.0	0.0	0.0	0.0
3770703	0.0	0.0	0.0	8.0	6.0	10.0	0.0	0.0	0.0
3770704	0.0	0.0	0.0	8.0	6.0	10.0	0.0	0.0	0.0
3770705	0.0	0.0	0.0	12.0	6.0	11.0	0.0	0.0	0.0
3770706	0.0	0.0	0.0	12.0	6.0	11.0	0.0	0.0	0.0
3770707	0.0	0.0	0.0	12.0	6.0	11.0	0.0	0.0	0.0
3770708	0.0	0.0	0.0	12.0	8.0	11.0	0.0	0.0	0.0
3770709	0.0	0.0	0.0	12.0	8.0	11.0	0.0	0.0	0.0
3770710	0.0	0.0	0.0	12.0	8.0	11.0	0.0	0.0	0.0
3770711	0.0	0.0	0.0	12.0	8.0	11.0	0.0	0.0	0.0
3770712	0.0	0.0	0.0	12.0	8.0	11.0	0.0	0.0	0.0
3770713	0.0	0.0	0.0	12.0	8.0	11.0	0.0	0.0	0.0
3770714	0.0	0.0	0.0	12.0	8.0	11.0	0.0	0.0	0.0
3770715	0.0	0.0	0.0	12.0	8.0	11.0	0.0	0.0	0.0
3770716	0.0	0.0	0.0	12.0	8.0	11.0	0.0	0.0	0.0
3770717	0.0	0.0	0.0	12.0	8.0	11.0	0.0	0.0	0.0
3770718	0.0	0.0	0.0	12.0	8.0	11.0	0.0	0.0	0.0
3770719	0.0	0.0	0.0	12.0	8.0	11.0	0.0	0.0	0.0
3770720	0.0	0.0	0.0	14.0	8.0	13.0	0.0	0.0	0.0
3770721	0.0	0.0	0.0	14.0	8.0	13.0	0.0	0.0	0.0
3770722	0.0	0.0	0.0	16.0	8.0	13.0	0.0	0.0	0.0
3770723	0.0	0.0	0.0	16.0	8.0	13.0	0.0	0.0	0.0
3770724	0.0	0.0	0.0	16.0	8.0	14.0	0.0	0.0	0.0
3770725	0.0	0.0	0.0	18.0	8.0	14.0	0.0	0.0	0.0
3770726	0.0	0.0	0.0	18.0	8.0	14.0	0.0	0.0	0.0
3770727	0.0	0.0	0.0	18.0	8.0	14.0	0.0	0.0	0.0
3770728	0.0	0.0	0.0	20.0	10.0	14.0	0.0	0.0	0.0
3770729	0.0	0.0	0.0	20.0	10.0	14.0	0.0	0.0	0.0
3770730	0.0	0.0	0.0	20.0	10.0	14.0	0.0	0.0	0.0
3770731	0.0	0.0	0.0	20.0	10.0	14.0	0.0	0.0	0.0
3770732	0.0	0.0	0.0	20.0	10.0	14.0	0.0	0.0	0.0
3770733	0.0	0.0	0.0	20.0	10.0	14.0	0.0	0.0	0.0
3770734	0.0	0.0	0.0	20.0	10.0	14.0	0.0	0.0	0.0
3770735	0.0	0.0	0.0	20.0	10.0	15.0	0.0	0.0	0.0
3770736	0.0	0.0	0.0	20.0	10.0	15.0	0.0	0.0	0.0
3770737	0.0	0.0	0.0	20.0	10.0	15.0	0.0	0.0	0.0
3770738	0.0	0.0	0.0	20.0	10.0	15.0	0.0	0.0	0.0
3770739	0.0	0.0	0.0	20.0	10.0	15.0	0.0	0.0	0.0
3770740	0.0	0.0	0.0	20.0	10.0	15.0	0.0	0.0	0.0
3770741	0.0	0.0	0.0	20.0	10.0	15.0	0.0	0.0	0.0
3770742	0.0	0.0	0.0	20.0	10.0	15.0	0.0	0.0	0.0
3770743	0.0	0.0	0.0	20.0	10.0	16.0	0.0	0.0	0.0
3770744	0.0	0.0	0.0	20.0	10.0	16.0	0.0	0.0	0.0
3770745	0.0	0.0	0.0	20.0	10.0	16.0	0.0	0.0	0.0
3770746	0.0	0.0	0.0	20.0	10.0	16.0	0.0	0.0	0.0
3770747	0.0	0.0	0.0	20.0	10.0	16.0	0.0	0.0	0.0
3770748	0.0	0.0	0.0	20.0	10.0	16.0	0.0	0.0	0.0
3770749	0.0	0.0	0.0	20.0	10.0	16.0	0.0	0.0	0.0
3770750	0.0	0.0	0.0	20.0	10.0	16.0	0.0	0.0	0.0
3770751	0.0	0.0	0.0	20.0	10.0	16.0	0.0	0.0	0.0
3770752	0.0	0.0	0.0	20.0	10.0	16.0	0.0	0.0	0.0
3770753	0.0	0.0	0.0	20.0	10.0	16.0	0.0	0.0	0.0
3770754	0.0	0.0	0.0	20.0	10.0	18.0	0.0	0.0	0.0
3770755	0.0	0.0	0.0	18.0	10.0	18.0	0.0	0.0	0.0
3770756	0.0	0.0	0.0	18.0	10.0	18.0	0.0	0.0	0.0
3770757	0.0	0.0	0.0	18.0	10.0	20.0	0.0	0.0	0.0
3770758	0.0	0.0	0.0	20.0	10.0	20.0	0.0	0.0	0.0
3770759	0.0	0.0	0.0	18.0	10.0	20.0	0.0	0.0	0.0
3770760	0.0	0.0	0.0	18.0	10.0	20.0	0.0	0.0	0.0
3770761	0.0	0.0	0.0	18.0	10.0	20.0	0.0	0.0	0.0
3770762	0.0	0.0	0.0	18.0	10.0	22.0	0.0	0.0	0.0
3770763	0.0	0.0	0.0	18.0	10.0	22.0	0.0	0.0	0.0
3770764	0.0	0.0	0.0	18.0	10.0	22.0	0.0	0.0	0.0
3770765	0.0	0.0	0.0	18.0	10.0	22.0	0.0	0.0	0.0
3770766	0.0	0.0	0.0	18.0	10.0	22.0	0.0	0.0	0.0
3770767	0.0	0.0	0.0	18.0	10.0	22.0	0.0	0.0	0.0
3770768	0.0	0.0	0.0	18.0	10.0	22.0	0.0	0.0	0.0
3770769	0.0	0.0	0.0	18.0	10.0	22.0	0.0	0.0	0.0
3770770	0.0	0.0	0.0	18.0	10.0	22.0	0.0	0.0	0.0
3770771	0.0	0.0	0.0	18.0	10.0	22.0	0.0	0.0	0.0
3770772	0.0	0.0	0.0	18.0	10.0	22.0	0.0	0.0	0.0
3770773	0.0	0.0	0.0	18.0	10.0	22.0	0.0	0.0	0.0
3770774	0.0	0.0	0.0	18.0	10.0	22.0	0.0	0.0	0.0
3770775	0.0	0.0	0.0	18.0	10.0	22.0	0.0	0.0	0.0
3770776	0.0	0.0	0.0	18.0	10.0	22.0	0.0	0.0	0.0
3770777	0.0	0.0	0.0	18.0	10.0	22.0	0.0	0.0	0.0
3770778	0.0	0.0	0.0	18.0	10.0	21.0	0.0	0.0	0.0
3770779	0.0	0.0	0.0	18.0	10.0	21.0	0.0	0.0	0.0
3770780	0.0	0.0	0.0	18.0	10.0	21.0	0.0	0.0	0.0
3770781	0.0	0.0	0.0	18.0	10.0	19.0	0.0	0.0	0.0
3770782	0.0	0.0	0.0	18.0	10.0	19.0	0.0	0.0	0.0
3770783	0.0	0.0	0.0	18.0	10.0	19.0	0.0	0.0	0.0
3770784	0.0	0.0	0.0	18.0	10.0	19.0	0.0	0.0	0.0
3770785	0.0	0.0	0.0	16.0	10.0	19.0	0.0	0.0	0.0
3770786	0.0	0.0	0.0	16.0	10.0	19.0	0.0	0.0	0.0
3770787	0.0	0.0	0.0	16.0	10.0	19.0	0.0	0.0	0.0
3770788	0.0	0.0	0.0	16.0	10.0	19.0	0.0	0.0	0.0
3770789	0.0	0.0	0.0	16.0	10.0	19.0	0.0	0.0	0.0
3770790	0.0	0.0	0.0	16.0	10.0	19.0	0.0	0.0	0.0
3770791	0.0	0.0	0.0	16.0	10.0	19.0	0.0	0.0	0.0
3770792	0.0	0.0	0.0	14.0	10.0	19.0	0.0	0.0	0.0
3770793	0.0	0.0	0.0	8.0	6.0	19.0	0.0	0.0	0.0
3770794	0.0	0.0	0.0	8.0	6.0	23.0	0.0	0.0	0.0
3770795	0.0	0.0	0.0	6.0	6.0	21.0	0.0	0.0	0.0
3770796	0.0	0.0	0.0	6.0	6.0	20.0	0.0	0.0	0.0
3770797	0.0	0.0	0.0	6.0	6.0	20.0	0.0	0.0	0.0
3770798	0.0	0.0	0.0	6.0	6.0	20.0	0.0	0.0	0.0
3770799	0.0	0.0	0.0	6.0	6.0	20.0	0.0	0.0	0.0
3770800	0.0	0.0	0.0	6.0	6.0	20.0	0.0	0.0	0.0
3770801	0.0	0.0	0.0	6.0	6.0	20.0	0.0	0.0	0.0
3770802	0.0	0.0	0.0	6.0	6.0	20.0	0.0	0.0	0.0
3770803	0.0	0.0	0.0	6.0	6.0	20.0	0.0	0.0	0.0
3770804	0.0	0.0	0.0	6.0	6.0	20.0	0.0	0.0	0.0
3770805	0.0	0.0	0.0	6.0	6.0	22.0	0.0	0.0	0.0
3770806	0.0	0.0	0.0	6.0	6.0	22.0	0.0	0.0	0.0
3770807	0.0	0.0	0.0	6.0	6.0	22.0	0.0	0.0	0.0
3770808	0.0	0.0	0.0	6.0	6.0	22.0	0.0	0.0	0.0
3770809	0.0	0.0	0.0	6.0	6.0	22.0	0.0	0.0	0.0
3770810	0.0	0.0	0.0	6.0	8.0	22.0	0.0	0.0	0.0
3770811	0.0	0.0	0.0	6.0	8.0	22.0	0.0	0.0	0.0
3770812	0.0	0.0	0.0	6.0	8.0	22.0	0.0	0.0	0.0
3770813	0.0	0.0	0.0	6.0	8.0	20.0	0.0	0.0	0.0
3770814	0.0	0.0	0.0	6.0	8.0	20.0	0.0	0.0	0.0
3770815	0.0	0.0	0.0	6.0	4.0	20.0	0.0	0.0	0.0
3770816	0.0	0.0	0.0	6.0	4.0	20.0	0.0	0.0	0.0
3770817	0.0	0.0	0.0	4.0	2.0	18.0	0.0	0.0	0.0
3770818	0.0	0.0	0.0	4.0	2.0	18.0	0.0	0.0	0.0
3770819	0.0	0.0	0.0	4.0	2.0	18.0	0.0	0.0	0.0
3770820	0.0	0.0	0.0	4.0	2.0	18.0	0.0	0.0	0.0
3770821	0.0	0.0	0.0	4.0	2.0	20.0	0.0	0.0	0.0
3770822	0.0	0.0	0.0	4.0	2.0	20.0	0.0	0.0	0.0
3770823	0.0	0.0	0.0	4.0	2.0	22.0	0.0	0.0	0.0
3770824	0.0	0.0	0.0	4.0	2.0	22.0	0.0	0.0	0.0
3770825	0.0	0.0	0.0	4.0	2.0	24.0	0.0	0.0	0.0
3770826	0.0	0.0	0.0	4.0	2.0	24.0	0.0	0.0	0.0
3770827	0.0	0.0	0.0	4.0	2.0	24.0	0.0	0.0	0.0
3770828	0.0	0.0	0.0	4.0	2.0	24.0	0.0	0.0	0.0
3770829	0.0	0.0	0.0	4.0	2.0	24.0	0.0	0.0	0.0
3770830	0.0	0.0	0.0	4.0	2.0	24.0	0.0	0.0	0.0
3770831	0.0	0.0	0.0	4.0	2.0	24.0	0.0	0.0	0.0
3770832	0.0	0.0	0.0	4.0	2.0	24.0	0.0	0.0	0.0
3770833	0.0	0.0	0.0	4.0	2.0	24.0	0.0	0.0	0.0
3770834	0.0	0.0	0.0	4.0	2.0	24.0	0.0	0.0	0.0
3770835	0.0	0.0	0.0	4.0	2.0	24.0	0.0	0.0	0.0
3770836	0.0	0.0	0.0	4.0	2.0	24.0	0.0	0.0	0.0
3770837	0.0	0.0	0.0	2.0	2.0	24.0	0.0	0.0	0.0
3770838	0.0	0.0	0.0	2.0	2.0	24.0	0.0	0.0	0.0
3770839	0.0	0.0	0.0	2.0	2.0	24.0	0.0	0.0	0.0
3770840	0.0	0.0	0.0	2.0	2.0	24.0	0.0	0.0	0.0
3770841	0.0	0.0	0.0	2.0	2.0	24.0	0.0	0.0	0.0
3770842	0.0	0.0	0.0	2.0	2.0	24.0	0.0	0.0	0.0
3770843	0.0	0.0	0.0	2.0	2.0	24.0	0.0	0.0	0.0
3770844	0.0	0.0	0.0	6.0	2.0	24.0	0.0	0.0	0.0
3770845	0.0	0.0	0.0	6.0	2.0	24.0	0.0	0.0	0.0
3770846	0.0	0.0	0.0	6.0	2.0	24.0	0.0	0.0	0.0
3770847	0.0	0.0	0.0	6.0	2.0	24.0	0.0	0.0	0.0
3770848	0.0	0.0	0.0	6.0	2.0	24.0	0.0	0.0	0.0
3770849	0.0	0.0	0.0	6.0	2.0	24.0	0.0	0.0	0.0
3770850	0.0	0.0	0.0	6.0	2.0	24.0	0.0	0.0	0.0
3770851	0.0	0.0	0.0	6.0	2.0	24.0	0.0	0.0	0.0
3770852	0.0	0.0	0.0	6.0	2.0	24.0	0.0	0.0	0.0
3770853	0.0	0.0	0.0	6.0	2.0	24.0	0.0	0.0	0.0
3770854	0.0	0.0	0.0	6.0	2.0	24.0	0.0	0.0	0.0
3770855	0.0	0.0	0.0	6.0	2.0	23.0	0.0	0.0	0.0
3770856	0.0	0.0	0.0	6.0	2.0	23.0	0.0	0.0	0.0
3770857	0.0	0.0	0.0	6.0	2.0	23.0	0.0	0.0	0.0
3770858	0.0	0.0	0.0	6.0	2.0	23.0	0.0	0.0	0.0
3770859	0.0	0.0	0.0	6.0	2.0	23.0	0.0	0.0	0.0
3770860	0.0	0.0	0.0	6.0	2.0	23.0	0.0	0.0	0.0
3770861	0.0	0.0	0.0	6.0	2.0	23.0	0.0	0.0	0.0
3770862	0.0	0.0	0.0	6.0	2.0	23.0	0.0	0.0	0.0
3770863	0.0	0.0	0.0	6.0	2.0	23.0	0.0	0.0	0.0
3770864	0.0	0.0	0.0	6.0	2.0	23.0	0.0	0.0	0.0
3770865	0.0	0.0	0.0	6.0	2.0	23.0	0.0	0.0	0.0
3770866	0.0	0.0	0.0	6.0	2.0	23.0	0.0	0.0	0.0
3770867	0.0	0.0	0.0	6.0	2.0	23.0	0.0	0.0	0.0
3770868	0.0	0.0	0.0	6.0	2.0	23.0	0.0	0.0	0.0
3770869	0.0	0.0	0.0	6.0	2.0	23.0	0.0	0.0	0.0
3770870	0.0	0.0	0.0	6.0	2.0	23.0	0.0	0.0	0.0
3770871	0.0	0.0	0.0	6.0	2.0	23.0	0.0	0.0	0.0
3770872	0.0	0.0	0.0	6.0	2.0	23.0	0.0	0.0	0.0
3770873	0.0	0.0	0.0	6.0	2.0	23.0	0.0	0.0	0.0
3770874	0.0	0.0	0.0	6.0	2.0	22.0	0.0	0.0	0.0
3770875	0.0	0.0	0.0	6.0	2.0	22.0	0.0	0.0	0.0
3770876	0.0	0.0	0.0	4.0	2.0	20.0	0.0	0.0	0.0
3770877	0.0	0.0	0.0	4.0	2.0	18.0	0.0	0.0	0.0
3770878	0.0	0.0	0.0	6.0	2.0	18.0	0.0	0.0	0.0
3770879	0.0	0.0	0.0	6.0	2.0	14.0	0.0	0.0	0.0
3770880	0.0	0.0	0.0	6.0	2.0	14.0	0.0	0.0	0.0
3770881	0.0	0.0	0.0	6.0	2.0	12.0	0.0	0.0	0.0
3770882	0.0	0.0	0.0	6.0	2.0	12.0	0.0	0.0	0.0
3770883	0.0	0.0	0.0	6.0	2.0	12.0	0.0	0.0	0.0
3770884	0.0	0.0	0.0	6.0	2.0	12.0	0.0	0.0	0.0
3770885	0.0	0.0	0.0	6.0	4.0	11.0	0.0	0.0	0.0
3770886	0.0	0.0	0.0	6.0	4.0	11.0	0.0	0.0	0.0
3770887	0.0	0.0	0.0	6.0	4.0	11.0	0.0	0.0	0.0
3770888	0.0	0.0	0.0	6.0	4.0	9.0	0.0	0.0	0.0
3770889	0.0	0.0	0.0	6.0	4.0	9.0	0.0	0.0	0.0
3770890	0.0	0.0	0.0	6.0	4.0	9.0	0.0	0.0	0.0
3770891	0.0	0.0	0.0	6.0	4.0	9.0	0.0	0.0	0.0
3770892	0.0	0.0	0.0	6.0	4.0	9.0	0.0	0.0	0.0
3770893	0.0	0.0	0.0	6.0	4.0	6.0	0.0	0.0	0.0
3770894	0.0	0.0	0.0	6.0	4.0	6.0	0.0	0.0	0.0
3770895	0.0	0.0	0.0	6.0	4.0	6.0	0.0	0.0	0.0
3770896	0.0	0.0	0.0	6.0	4.0	6.0	0.0	0.0	0.0
3770897	0.0	0.0	0.0	6.0	4.0	6.0	0.0	0.0	0.0
3770898	0.0	0.0	0.0	6.0	4.0	6.0	0.0	0.0	0.0
3770899	0.0	0.0	0.0	6.0	4.0	6.0	0.0	0.0	0.0
3770900	0.0	0.0	0.0	6.0	4.0	6.0	0.0	0.0	0.0
3770901	0.0	0.0	0.0	6.0	4.0	6.0	0.0	0.0	0.0
3770902	0.0	0.0	0.0	6.0	4.0	6.0	0.0	0.0	0.0
3770903	0.0	0.0	0.0	6.0	4.0	6.0	0.0	0.0	0.0
3770904	0.0	0.0	0.0	6.0	4.0	6.0	0.0	0.0	0.0
3770905	0.0	0.0	0.0	6.0	4.0	4.0	0.0	0.0	0.0
3770906	0.0	0.0	0.0	6.0	4.0	4.0	0.0	0.0	0.0
3770907	0.0	0.0	0.0	6.0	4.0	6.0	0.0	0.0	0.0
3770908	0.0	0.0	0.0	6.0	4.0	6.0	0.0	0.0	0.0
3770909	0.0	0.0	0.0	6.0	4.0	6.0	0.0	0.0	0.0
3770910	0.0	0.0	0.0	6.0	4.0	6.0	0.0	0.0	0.0
3770911	0.0	0.0	0.0	6.0	4.0	6.0	0.0	0.0	0.0
3770912	0.0	0.0	0.0	6.0	4.0	6.0	0.0	0.0	0.0
3770913	0.0	0.0	0.0	6.0	4.0	6.0	0.0	0.0	0.0
3770914	0.0	0.0	0.0	6.0	4.0	6.0	0.0	0.0	0.0
3770915	0.0	0.0	0.0	6.0	4.0	6.0	0.0	0.0	0.0
3770916	0.0	0.0	0.0	6.0	4.0	6.0	0.0	0.0	0.0
3770917	0.0	0.0	0.0	6.0	4.0	6.0	0.0	0.0	0.0
3770918	0.0	0.0	0.0	6.0	4.0	6.0	0.0	0.0	0.0
3770919	0.0	0.0	0.0	6.0	4.0	6.0	0.0	0.0	0.0
3770920	0.0	0.0	0.0	6.0	4.0	6.0	0.0	0.0	0.0
3770921	0.0	0.0	0.0	6.0	4.0	6.0	0.0	0.0	0.0
3770922	0.0	0.0	0.0	6.0	4.0	6.0	0.0	0.0	0.0
3770923	0.0	0.0	0.0	6.0	4.0	6.0	0.0	0.0	0.0
3770924	0.0	0.0	0.0	6.0	4.0	6.0	0.0	0.0	0.0
3770925	0.0	0.0	0.0	6.0	4.0	6.0	0.0	0.0	0.0
3770926	0.0	0.0	0.0	6.0	4.0	6.0	0.0	0.0	0.0
3770927	0.0	0.0	0.0	6.0	4.0	6.0	0.0	0.0	0.0
3770928	0.0	0.0	0.0	6.0	4.0	6.0	0.0	0.0	0.0
3770929	0.0	0.0	0.0	6.0	4.0	6.0	0.0	0.0	0.0
3770930	0.0	0.0	0.0	6.0	4.0	6.0	0.0	0.0	0.0
3770931	0.0	0.0	0.0	6.0	4.0	6.0	0.0	0.0	0.0
3770932	0.0	0.0	0.0	6.0	4.0	6.0	0.0	0.0	0.0
3770933	0.0	0.0	0.0	6.0	4.0	6.0	0.0	0.0	0.0
3770934	0.0	0.0	0.0	2.0	4.0	6.0	0.0	0.0	0.0
3770935	0.0	0.0	0.0	2.0	4.0	6.0	0.0	0.0	0.0
3770936	0.0	0.0	0.0	2.0	4.0	6.0	0.0	0.0	0.0
3770937	0.0	0.0	0.0	2.0	4.0	6.0	0.0	0.0	0.0
3770938	0.0	0.0	0.0	2.0	4.0	6.0	0.0	0.0	0.0
3770939	0.0	0.0	0.0	2.0	4.0	6.0	0.0	0.0	0.0
3770940	0.0	0.0	0.0	2.0	4.0	6.0	0.0	0.0	0.0
3770941	0.0	0.0	0.0	2.0	4.0	6.0	0.0	0.0	0.0
3770942	0.0	0.0	0.0	2.0	4.0	8.0	0.0	0.0	0.0
3770943	0.0	0.0	0.0	2.0	4.0	8.0	0.0	0.0	0.0
3770944	0.0	0.0	0.0	2.0	4.0	8.0	0.0	0.0	0.0
3770945	0.0	0.0	0.0	2.0	4.0	8.0	0.0	0.0	0.0
3770946	0.0	0.0	0.0	2.0	4.0	8.0	0.0	0.0	0.0
3770947	0.0	0.0	0.0	2.0	4.0	8.0	0.0	0.0	0.0
3770948	0.0	0.0	0.0	2.0	4.0	8.0	0.0	0.0	0.0
3770949	0.0	0.0	0.0	2.0	4.0	8.0	0.0	0.0	0.0
3770950	0.0	0.0	0.0	2.0	4.0	8.0	0.0	0.0	0.0
3770951	0.0	0.0	0.0	2.0	4.0	8.0	0.0	0.0	0.0
3770952	0.0	0.0	0.0	2.0	4.0	8.0	0.0	0.0	0.0
3770953	0.0	0.0	0.0	2.0	4.0	8.0	0.0	0.0	0.0
3770954	0.0	0.0	0.0	2.0	4.0	8.0	0.0	0.0	0.0
3770955	0.0	0.0	0.0	2.0	4.0	8.0	0.0	0.0	0.0
3770956	0.0	0.0	0.0	0.0	2.0	8.0	0.0	0.0	0.0
3770957	0.0	0.0	0.0	0.0	2.0	8.0	0.0	0.0	0.0
3770958	0.0	0.0	0.0	0.0	2.0	8.0	0.0	0.0	0.0
3770959	0.0	0.0	0.0	2.0	2.0	4.0	0.0	0.0	0.0
3770960	0.0	0.0	0.0	2.0	2.0	4.0	0.0	0.0	0.0
3770961	0.0	0.0	0.0	2.0	2.0	4.0	0.0	0.0	0.0
3770962	0.0	0.0	0.0	2.0	2.0	4.0	0.0	0.0	0.0
3770963	0.0	0.0	0.0	2.0	2.0	4.0	0.0	0.0	0.0
3770964	0.0	0.0	0.0	2.0	2.0	4.0	0.0	0.0	0.0
3770965	0.0	0.0	0.0	2.0	2.0	4.0	0.0	0.0	0.0
3770966	0.0	0.0	0.0	2.0	2.0	4.0	0.0	0.0	0.0
3770967	0.0	0.0	0.0	2.0	2.0	4.0	0.0	0.0	0.0
3770968	0.0	0.0	0.0	2.0	2.0	4.0	0.0	0.0	0.0
3770969	0.0	0.0	0.0	2.0	2.0	4.0	0.0	0.0	0.0
3770970	0.0	0.0	0.0	2.0	2.0	4.0	0.0	0.0	0.0
3770971	0.0	0.0	0.0	2.0	2.0	4.0	0.0	0.0	0.0
3770972	0.0	0.0	0.0	2.0	2.0	4.0	0.0	0.0	0.0
3770973	0.0	0.0	0.0	2.0	0.0	4.0	0.0	0.0	0.0
3770974	0.0	0.0	0.0	2.0	0.0	4.0	0.0	0.0	0.0
3770975	0.0	0.0	0.0	2.0	0.0	4.0	0.0	0.0	0.0
3770976	0.0	0.0	0.0	2.0	0.0	4.0	0.0	0.0	0.0
3770977	0.0	0.0	0.0	2.0	0.0	4.0	0.0	0.0	0.0
3770978	0.0	0.0	0.0	2.0	0.0	4.0	0.0	0.0	0.0
3770979	0.0	0.0	0.0	2.0	0.0	4.0	0.0	0.0	0.0
3770980	0.0	0.0	0.0	2.0	0.0	4.0	0.0	0.0	0.0
3770981	0.0	0.0	0.0	2.0	0.0	4.0	0.0	0.0	0.0
3770982	0.0	0.0	0.0	2.0	0.0	4.0	0.0	0.0	0.0
3770983	0.0	0.0	0.0	2.0	0.0	4.0	0.0	0.0	0.0
3770984	0.0	0.0	0.0	2.0	0.0	4.0	0.0	0.0	0.0
3770985	0.0	0.0	0.0	2.0	0.0	4.0	0.0	0.0	0.0
3770986	0.0	0.0	0.0	2.0	0.0	4.0	0.0	0.0	0.0
3770987	0.0	0.0	0.0	2.0	0.0	4.0	0.0	0.0	0.0
3770988	0.0	0.0	0.0	2.0	0.0	4.0	0.0	0.0	0.0
3770989	0.0	0.0	0.0	2.0	0.0	4.0	0.0	0.0	0.0
3770990	0.0	0.0	0.0	2.0	0.0	4.0	0.0	0.0	0.0
3770991	0.0	0.0	0.0	2.0	0.0	4.0	0.0	0.0	0.0
3770992	0.0	0.0	0.0	2.0	0.0	4.0	0.0	0.0	0.0
3770993	0.0	0.0	0.0	2.0	0.0	4.0	0.0	0.0	0.0
3770994	0.0	0.0	0.0	2.0	0.0	4.0	0.0	0.0	0.0
3770995	0.0	0.0	0.0	2.0	0.0	4.0	0.0	0.0	0.0
3770996	0.0	0.0	0.0	2.0	0.0	4.0	0.0	0.0	0.0
3770997	0.0	0.0	0.0	2.0	0.0	4.0	0.0	0.0	0.0
3770998	0.0	0.0	0.0	2.0	0.0	4.0	0.0	0.0	0.0
3770999	0.0	0.0	0.0	2.0	0.0	4.0	0.0	0.0	0.0
3771000	0.0	0.0	0.0	2.0	0.0	4.0	0.0	0.0	0.0
3771001	0.0	0.0	0.0	2.0	0.0	4.0	0.0	0.0	0.0
3771002	0.0	0.0	0.0	2.0	0.0	4.0	0.0	0.0	0.0
3771003	0.0	0.0	0.0	2.0	0.0	4.0	0.0	0.0	0.0
3771004	0.0	0.0	0.0	2.0	0.0	4.0	0.0	0.0	0.0
3771005	0.0	0.0	0.0	2.0	0.0	4.0	0.0	0.0	0.0
3771006	0.0	0.0	0.0	2.0	0.0	4.0	0.0	0.0	0.0
3771007	0.0	0.0	0.0	2.0	0.0	4.0	0.0	0.0	0.0
3771008	0.0	0.0	0.0	2.0	0.0	4.0	0.0	0.0	0.0
3771009	0.0	0.0	0.0	2.0	0.0	4.0	0.0	0.0	0.0
3771010	0.0	0.0	0.0	2.0	0.0	4.0	0.0	0.0	0.0
3771011	0.0	0.0	0.0	2.0	0.0	4.0	0.0	0.0	0.0
3771012	0.0	0.0	0.0	2.0	0.0	4.0	0.0	0.0	0.0
3771013	0.0	0.0	0.0	2.0	0.0	2.0	0.0	0.0	0.0
3771014	0.0	0.0	0.0	2.0	0.0	2.0	0.0	0.0	0.0
3771015	0.0	0.0	0.0	2.0	0.0	2.0	0.0	0.0	0.0
3771016	0.0	0.0	0.0	2.0	0.0	0.0	0.0	0.0	0.0
3771017	0.0	0.0	0.0	2.0	0.0	0.0	0.0	0.0	0.0
3771018	0.0	0.0	0.0	2.0	0.0	0.0	0.0	0.0	0.0
3771019	0.0	0.0	0.0	2.0	0.0	0.0	0.0	0.0	0.0
3771020	0.0	0.0	0.0	2.0	0.0	0.0	0.0	0.0	0.0
3771021	0.0	0.0	0.0	2.0	0.0	0.0	0.0	0.0	0.0
3771022	0.0	0.0	0.0	2.0	0.0	0.0	0.0	0.0	0.0
3771023	0.0	0.0	0.0	2.0	0.0	0.0	0.0	0.0	0.0
3771024	0.0	0.0	0.0	2.0	0.0	0.0	0.0	0.0	0.0
3771025	0.0	0.0	0.0	2.0	0.0	0.0	0.0	0.0	0.0
3771026	0.0	0.0	0.0	2.0	0.0	0.0	0.0	0.0	0.0
3771027	0.0	0.0	0.0	2.0	0.0	0.0	0.0	0.0	0.0
3771028	0.0	0.0	0.0	2.0	0.0	0.0	0.0	0.0	0.0
3771029	0.0	0.0	0.0	2.0	0.0	0.0	0.0	0.0	0.0
3771030	0.0	0.0	0.0	2.0	0.0	0.0	0.0	0.0	0.0
3771031	0.0	0.0	0.0	2.0	0.0	0.0	0.0	0.0	0.0
3771032	0.0	0.0	0.0	2.0	0.0	0.0	0.0	0.0	0.0
3771033	0.0	0.0	0.0	0.0	0.0	0.0	0.0	0.0	0.0
3771034	0.0	0.0	0.0	0.0	0.0	0.0	0.0	0.0	0.0
3771035	0.0	0.0	0.0	0.0	0.0	0.0	0.0	0.0	0.0
3771036	0.0	0.0	0.0	0.0	0.0	0.0	0.0	0.0	0.0
3771037	0.0	0.0	0.0	0.0	0.0	0.0	0.0	0.0	0.0
3771038	0.0	0.0	0.0	0.0	0.0	0.0	0.0	0.0	0.0
3771039	0.0	0.0	0.0	0.0	0.0	0.0	0.0	0.0	0.0
3771040	0.0	0.0	0.0	0.0	0.0	0.0	0.0	0.0	0.0
3771041	0.0	0.0	0.0	0.0	0.0	0.0	0.0	0.0	0.0
3771042	0.0	0.0	0.0	0.0	0.0	0.0	0.0	0.0	0.0
3771043	0.0	0.0	0.0	0.0	0.0	0.0	0.0	0.0	0.0
3771044	0.0	0.0	0.0	0.0	0.0	2.0	0.0	0.0	0.0
3771045	0.0	0.0	0.0	0.0	0.0	2.0	0.0	0.0	0.0
3771046	0.0	0.0	0.0	0.0	0.0	2.0	0.0	0.0	0.0
3771047	0.0	0.0	0.0	0.0	0.0	2.0	0.0	0.0	0.0
3771048	0.0	0.0	0.0	0.0	0.0	2.0	0.0	0.0	0.0
3771049	0.0	0.0	0.0	0.0	0.0	2.0	0.0	0.0	0.0
3771050	0.0	0.0	0.0	0.0	0.0	2.0	0.0	0.0	0.0
3771051	0.0	0.0	0.0	0.0	0.0	2.0	0.0	0.0	0.0
3771052	0.0	0.0	0.0	0.0	0.0	2.0	0.0	0.0	0.0
3771053	0.0	0.0	0.0	2.0	0.0	2.0	0.0	0.0	0.0
3771054	0.0	0.0	0.0	2.0	0.0	2.0	0.0	0.0	0.0
3771055	0.0	0.0	0.0	2.0	0.0	2.0	0.0	0.0	0.0
3771056	0.0	0.0	0.0	2.0	0.0	2.0	0.0	0.0	0.0
3771057	0.0	0.0	0.0	2.0	0.0	2.0	0.0	0.0	0.0
3771058	0.0	0.0	0.0	2.0	0.0	2.0	0.0	0.0	0.0
3771059	0.0	0.0	0.0	2.0	0.0	2.0	0.0	0.0	0.0
3771060	0.0	0.0	0.0	2.0	0.0	2.0	0.0	0.0	0.0
3771061	0.0	0.0	0.0	2.0	0.0	2.0	0.0	0.0	0.0
3771062	0.0	0.0	0.0	2.0	0.0	2.0	0.0	0.0	0.0
3771063	0.0	0.0	0.0	2.0	0.0	2.0	0.0	0.0	0.0
3771064	0.0	0.0	0.0	2.0	0.0	2.0	0.0	0.0	0.0
3771065	0.0	0.0	0.0	2.0	0.0	2.0	0.0	0.0	0.0
3771066	0.0	0.0	0.0	2.0	0.0	2.0	0.0	0.0	0.0
3771067	0.0	0.0	0.0	2.0	0.0	2.0	0.0	0.0	0.0
3771068	0.0	0.0	0.0	2.0	0.0	2.0	0.0	0.0	0.0
3771069	0.0	0.0	0.0	2.0	0.0	2.0	0.0	0.0	0.0
3771070	0.0	0.0	0.0	2.0	0.0	2.0	0.0	0.0	0.0
3771071	0.0	0.0	0.0	2.0	0.0	2.0	0.0	0.0	0.0
3771072	0.0	0.0	0.0	2.0	0.0	2.0	0.0	0.0	0.0
3771073	0.0	0.0	0.0	2.0	0.0	2.0	0.0	0.0	0.0
3771074	0.0	0.0	0.0	2.0	0.0	2.0	0.0	0.0	0.0
3771075	0.0	0.0	0.0	2.0	0.0	2.0	0.0	0.0	0.0
3771076	0.0	0.0	0.0	2.0	0.0	2.0	0.0	0.0	0.0
3771077	0.0	0.0	0.0	2.0	0.0	2.0	0.0	0.0	0.0
3771078	0.0	0.0	0.0	2.0	0.0	2.0	0.0	0.0	0.0
3771079	0.0	0.0	0.0	2.0	0.0	2.0	0.0	0.0	0.0
3771080	0.0	0.0	0.0	2.0	0.0	2.0	0.0	0.0	0.0
3771081	0.0	0.0	0.0	2.0	0.0	2.0	0.0	0.0	0.0
3771082	0.0	0.0	0.0	2.0	0.0	2.0	0.0	0.0	0.0
3771083	0.0	0.0	0.0	2.0	0.0	2.0	0.0	0.0	0.0
3771084	0.0	0.0	0.0	2.0	0.0	2.0	0.0	0.0	0.0
3771085	0.0	0.0	0.0	2.0	0.0	2.0	0.0	0.0	0.0
3771086	0.0	0.0	0.0	2.0	0.0	2.0	0.0	0.0	0.0
3771087	0.0	0.0	0.0	2.0	0.0	2.0	0.0	0.0	0.0
3771088	0.0	0.0	0.0	2.0	0.0	2.0	0.0	0.0	0.0
3771089	0.0	0.0	0.0	2.0	0.0	2.0	0.0	0.0	0.0
3771090	0.0	0.0	0.0	2.0	0.0	2.0	0.0	0.0	0.0
3771091	0.0	0.0	0.0	2.0	0.0	2.0	0.0	0.0	0.0
3771092	0.0	0.0	0.0	2.0	0.0	2.0	0.0	0.0	0.0
3771093	0.0	0.0	0.0	2.0	0.0	2.0	0.0	0.0	0.0
3771094	0.0	0.0	0.0	2.0	0.0	2.0	0.0	0.0	0.0
3771095	0.0	0.0	0.0	2.0	0.0	2.0	0.0	0.0	0.0
3771096	0.0	0.0	0.0	2.0	0.0	2.0	0.0	0.0	0.0
3771097	0.0	0.0	0.0	2.0	0.0	2.0	0.0	0.0	0.0
3771098	0.0	0.0	0.0	2.0	0.0	2.0	0.0	0.0	0.0
3771099	0.0	0.0	0.0	2.0	0.0	2.0	0.0	0.0	0.0
3771100	0.0	0.0	0.0	2.0	0.0	2.0	0.0	0.0	0.0
3771101	0.0	0.0	0.0	2.0	0.0	2.0	0.0	0.0	0.0
3771102	0.0	0.0	0.0	2.0	0.0	2.0	0.0	0.0	0.0
3771103	0.0	0.0	0.0	2.0	0.0	2.0	0.0	0.0	0.0
3771104	0.0	0.0	0.0	2.0	0.0	2.0	0.0	0.0	0.0
3771105	0.0	0.0	0.0	2.0	0.0	2.0	0.0	0.0	0.0
3771106	0.0	0.0	0.0	2.0	0.0	2.0	0.0	0.0	0.0
3771107	0.0	0.0	0.0	2.0	0.0	2.0	0.0	0.0	0.0
3771108	0.0	0.0	0.0	2.0	0.0	2.0	1.0	0.0	0.0
3771109	0.0	0.0	0.0	2.0	0.0	2.0	1.0	0.0	0.0
3771110	0.0	0.0	0.0	2.0	0.0	2.0	1.0	0.0	0.0
3771111	0.0	0.0	0.0	2.0	0.0	2.0	1.0	0.0	0.0
3771112	0.0	0.0	0.0	2.0	0.0	2.0	1.0	0.0	0.0
3771113	0.0	0.0	0.0	2.0	0.0	2.0	1.0	0.0	0.0
3771114	0.0	0.0	0.0	2.0	0.0	2.0	1.0	0.0	0.0
3771115	0.0	0.0	0.0	2.0	0.0	2.0	1.0	0.0	0.0
3771116	0.0	0.0	0.0	2.0	0.0	2.0	1.0	0.0	0.0
3771117	0.0	0.0	0.0	2.0	0.0	2.0	1.0	0.0	0.0
3771118	0.0	0.0	0.0	2.0	0.0	2.0	1.0	0.0	0.0
3771119	0.0	0.0	0.0	2.0	0.0	2.0	1.0	0.0	0.0
3771120	0.0	0.0	0.0	2.0	0.0	2.0	1.0	0.0	0.0
3771121	0.0	0.0	0.0	2.0	0.0	2.0	1.0	0.0	0.0
3771122	0.0	0.0	0.0	2.0	0.0	2.0	1.0	0.0	0.0
3771123	0.0	0.0	0.0	2.0	0.0	4.0	1.0	0.0	0.0
3771124	0.0	0.0	0.0	2.0	0.0	4.0	1.0	0.0	0.0
3771125	0.0	0.0	0.0	2.0	0.0	4.0	1.0	0.0	0.0
3771126	0.0	0.0	0.0	2.0	0.0	4.0	1.0	0.0	0.0
3771127	0.0	0.0	0.0	2.0	0.0	4.0	1.0	0.0	0.0
3771128	0.0	0.0	0.0	2.0	0.0	4.0	1.0	0.0	0.0
3771129	0.0	0.0	0.0	2.0	0.0	4.0	1.0	0.0	0.0
3771130	0.0	0.0	0.0	2.0	0.0	4.0	1.0	0.0	0.0
3771131	0.0	0.0	0.0	2.0	2.0	4.0	1.0	0.0	0.0
3771132	0.0	0.0	0.0	2.0	2.0	4.0	1.0	0.0	0.0
3771133	0.0	0.0	0.0	2.0	2.0	4.0	1.0	0.0	0.0
3771134	0.0	0.0	0.0	2.0	2.0	4.0	2.0	0.0	0.0
3771135	0.0	0.0	0.0	2.0	2.0	4.0	2.0	0.0	0.0
3771136	0.0	0.0	0.0	2.0	2.0	4.0	2.0	0.0	0.0
3771137	0.0	0.0	0.0	2.0	2.0	4.0	2.0	0.0	0.0
3771138	0.0	0.0	0.0	2.0	2.0	4.0	2.0	0.0	0.0
3771139	0.0	0.0	0.0	0.0	2.0	2.0	2.0	0.0	0.0
3771140	0.0	0.0	0.0	0.0	2.0	2.0	2.0	0.0	0.0
3771141	0.0	0.0	0.0	0.0	2.0	2.0	2.0	0.0	0.0
3771142	0.0	0.0	0.0	0.0	2.0	2.0	2.0	0.0	0.0
3771143	0.0	0.0	0.0	0.0	2.0	2.0	2.0	0.0	0.0
3771144	0.0	0.0	0.0	0.0	2.0	2.0	2.0	0.0	0.0
3771145	0.0	0.0	0.0	0.0	2.0	2.0	2.0	0.0	0.0
3771146	0.0	0.0	0.0	0.0	2.0	2.0	2.0	0.0	0.0
3771147	0.0	0.0	0.0	0.0	2.0	2.0	2.0	0.0	0.0
3771148	0.0	0.0	0.0	0.0	2.0	2.0	2.0	0.0	0.0
3771149	0.0	0.0	0.0	0.0	2.0	2.0	2.0	0.0	0.0
3771150	0.0	0.0	0.0	0.0	2.0	2.0	2.0	0.0	0.0
3771151	0.0	0.0	0.0	0.0	2.0	2.0	2.0	0.0	0.0
3771152	0.0	0.0	0.0	2.0	2.0	2.0	2.0	0.0	0.0
3771153	0.0	0.0	0.0	2.0	2.0	2.0	2.0	0.0	0.0
3771154	0.0	0.0	0.0	2.0	2.0	2.0	2.0	0.0	0.0
3771155	0.0	0.0	0.0	2.0	2.0	2.0	2.0	0.0	0.0
3771156	0.0	0.0	0.0	2.0	2.0	2.0	2.0	0.0	0.0
3771157	0.0	0.0	0.0	2.0	2.0	2.0	2.0	0.0	0.0
3771158	0.0	0.0	0.0	2.0	2.0	2.0	2.0	0.0	0.0
3771159	0.0	0.0	0.0	2.0	2.0	2.0	2.0	0.0	0.0
3771160	0.0	0.0	0.0	2.0	2.0	2.0	2.0	0.0	0.0
3771161	0.0	0.0	0.0	2.0	2.0	4.0	2.0	0.0	0.0
3771162	0.0	0.0	0.0	4.0	2.0	4.0	2.0	0.0	0.0
3771163	0.0	0.0	0.0	4.0	2.0	4.0	2.0	0.0	0.0
3771164	0.0	0.0	0.0	4.0	2.0	4.0	2.0	0.0	0.0
3771165	0.0	0.0	0.0	4.0	2.0	4.0	2.0	0.0	0.0
3771166	0.0	0.0	0.0	4.0	2.0	4.0	2.0	0.0	0.0
3771167	0.0	0.0	0.0	4.0	2.0	4.0	2.0	0.0	0.0
3771168	0.0	0.0	0.0	4.0	2.0	4.0	2.0	0.0	0.0
3771169	0.0	0.0	0.0	4.0	2.0	4.0	2.0	0.0	0.0
3771170	0.0	0.0	0.0	4.0	4.0	4.0	2.0	0.0	0.0
3771171	0.0	0.0	0.0	4.0	4.0	4.0	2.0	0.0	0.0
3771172	0.0	0.0	0.0	4.0	4.0	4.0	2.0	0.0	0.0
3771173	0.0	0.0	0.0	4.0	4.0	4.0	2.0	0.0	0.0
3771174	0.0	0.0	0.0	4.0	4.0	4.0	2.0	0.0	0.0
3771175	0.0	0.0	0.0	4.0	4.0	6.0	2.0	0.0	0.0
3771176	0.0	0.0	0.0	4.0	4.0	6.0	4.0	1.0	0.0
3771177	0.0	0.0	0.0	4.0	4.0	6.0	4.0	1.0	0.0
3771178	0.0	0.0	0.0	4.0	4.0	6.0	4.0	1.0	0.0
3771179	0.0	0.0	0.0	4.0	4.0	6.0	4.0	1.0	0.0
3771180	0.0	0.0	0.0	4.0	4.0	6.0	4.0	1.0	0.0
3771181	0.0	0.0	0.0	4.0	4.0	6.0	4.0	1.0	0.0
3771182	0.0	0.0	0.0	4.0	4.0	6.0	4.0	1.0	0.0
3771183	0.0	0.0	0.0	4.0	4.0	6.0	4.0	1.0	0.0
3771184	0.0	0.0	0.0	4.0	4.0	6.0	4.0	1.0	0.0
3771185	0.0	0.0	0.0	4.0	4.0	6.0	4.0	1.0	0.0
3771186	0.0	0.0	0.0	4.0	4.0	6.0	4.0	1.0	0.0
3771187	0.0	0.0	0.0	4.0	4.0	6.0	4.0	1.0	0.0
3771188	0.0	0.0	0.0	4.0	4.0	6.0	4.0	1.0	0.0
3771189	0.0	0.0	0.0	4.0	4.0	6.0	4.0	1.0	0.0
3771190	0.0	0.0	0.0	4.0	4.0	6.0	4.0	1.0	0.0
3771191	0.0	0.0	0.0	4.0	4.0	6.0	4.0	1.0	0.0
3771192	0.0	0.0	0.0	4.0	4.0	6.0	4.0	1.0	0.0
3771193	0.0	0.0	0.0	4.0	4.0	6.0	4.0	1.0	0.0
3771194	0.0	0.0	0.0	4.0	4.0	6.0	4.0	1.0	0.0
3771195	0.0	0.0	0.0	4.0	4.0	6.0	4.0	1.0	0.0
3771196	0.0	0.0	0.0	4.0	4.0	6.0	4.0	1.0	0.0
3771197	0.0	0.0	0.0	4.0	4.0	6.0	4.0	1.0	0.0
3771198	0.0	0.0	0.0	4.0	4.0	6.0	4.0	1.0	0.0
3771199	0.0	0.0	0.0	4.0	4.0	6.0	4.0	1.0	0.0
3771200	0.0	0.0	0.0	4.0	4.0	6.0	4.0	1.0	0.0
3771201	0.0	0.0	0.0	4.0	4.0	6.0	4.0	1.0	0.0
3771202	0.0	0.0	0.0	4.0	4.0	6.0	4.0	1.0	0.0
3771203	0.0	0.0	0.0	4.0	4.0	6.0	4.0	1.0	0.0
3771204	0.0	0.0	0.0	4.0	4.0	6.0	4.0	1.0	0.0
3771205	0.0	0.0	0.0	4.0	4.0	6.0	4.0	1.0	0.0
3771206	0.0	0.0	0.0	4.0	4.0	6.0	4.0	1.0	0.0
3771207	0.0	0.0	0.0	4.0	4.0	6.0	4.0	1.0	0.0
3771208	0.0	0.0	0.0	4.0	4.0	6.0	4.0	1.0	0.0
3771209	0.0	0.0	0.0	4.0	4.0	6.0	4.0	1.0	0.0
3771210	0.0	0.0	0.0	4.0	4.0	6.0	4.0	2.0	0.0
3771211	0.0	0.0	0.0	4.0	4.0	6.0	4.0	2.0	0.0
3771212	0.0	0.0	0.0	4.0	4.0	6.0	4.0	2.0	0.0
3771213	0.0	0.0	0.0	4.0	4.0	6.0	4.0	2.0	0.0
3771214	0.0	0.0	0.0	4.0	4.0	6.0	4.0	2.0	0.0
3771215	0.0	0.0	0.0	4.0	4.0	6.0	4.0	2.0	0.0
3771216	0.0	0.0	0.0	4.0	4.0	6.0	4.0	2.0	0.0
3771217	0.0	0.0	0.0	4.0	4.0	6.0	4.0	2.0	0.0
3771218	0.0	0.0	0.0	4.0	4.0	6.0	4.0	2.0	0.0
3771219	0.0	0.0	0.0	4.0	4.0	6.0	4.0	2.0	0.0
3771220	0.0	0.0	0.0	4.0	4.0	6.0	4.0	2.0	0.0
3771221	0.0	0.0	0.0	4.0	4.0	6.0	4.0	2.0	0.0
3771222	0.0	0.0	0.0	4.0	4.0	6.0	4.0	2.0	0.0
3771223	0.0	0.0	0.0	2.0	4.0	6.0	4.0	2.0	0.0
3771224	0.0	0.0	0.0	2.0	4.0	4.0	4.0	2.0	0.0
3771225	0.0	0.0	0.0	2.0	4.0	4.0	4.0	2.0	0.0
3771226	0.0	0.0	0.0	2.0	2.0	4.0	4.0	2.0	0.0
3771227	0.0	0.0	0.0	2.0	2.0	4.0	4.0	2.0	0.0
3771228	0.0	0.0	0.0	2.0	2.0	4.0	4.0	2.0	0.0
3771229	0.0	0.0	0.0	2.0	2.0	4.0	4.0	2.0	0.0
3771230	0.0	0.0	0.0	4.0	2.0	4.0	4.0	2.0	0.0
3771231	0.0	0.0	0.0	4.0	2.0	4.0	4.0	2.0	0.0
3771232	0.0	0.0	0.0	4.0	2.0	4.0	4.0	2.0	0.0
3771233	0.0	0.0	0.0	4.0	2.0	4.0	4.0	2.0	0.0
3771234	0.0	0.0	0.0	4.0	2.0	4.0	4.0	2.0	0.0
3771235	0.0	0.0	0.0	4.0	2.0	4.0	4.0	2.0	0.0
3771236	0.0	0.0	0.0	4.0	2.0	4.0	4.0	2.0	0.0
3771237	0.0	0.0	0.0	4.0	2.0	4.0	4.0	2.0	0.0
3771238	0.0	0.0	0.0	4.0	2.0	4.0	4.0	2.0	0.0
3771239	0.0	0.0	0.0	4.0	2.0	4.0	4.0	2.0	0.0
3771240	0.0	0.0	0.0	4.0	4.0	4.0	4.0	2.0	0.0
3771241	0.0	0.0	0.0	4.0	4.0	4.0	4.0	2.0	0.0
3771242	0.0	0.0	0.0	4.0	4.0	4.0	4.0	2.0	0.0
3771243	0.0	0.0	0.0	4.0	4.0	4.0	4.0	2.0	0.0
3771244	0.0	0.0	0.0	4.0	4.0	4.0	4.0	2.0	0.0
3771245	0.0	0.0	0.0	4.0	4.0	4.0	4.0	2.0	0.0
3771246	0.0	0.0	0.0	4.0	4.0	4.0	4.0	2.0	0.0
3771247	0.0	0.0	0.0	4.0	4.0	4.0	4.0	2.0	0.0
3771248	0.0	0.0	0.0	4.0	4.0	4.0	4.0	2.0	0.0
3771249	0.0	0.0	0.0	4.0	4.0	4.0	4.0	2.0	0.0
3771250	0.0	0.0	0.0	4.0	4.0	4.0	4.0	2.0	0.0
3771251	0.0	0.0	0.0	4.0	4.0	4.0	4.0	2.0	0.0
3771252	0.0	0.0	0.0	4.0	4.0	4.0	4.0	2.0	0.0
3771253	0.0	0.0	0.0	4.0	4.0	4.0	4.0	2.0	0.0
3771254	0.0	0.0	0.0	4.0	4.0	4.0	4.0	2.0	0.0
3771255	0.0	0.0	0.0	4.0	4.0	4.0	4.0	2.0	0.0
3771256	0.0	0.0	0.0	4.0	4.0	4.0	4.0	2.0	0.0
3771257	0.0	0.0	0.0	4.0	4.0	4.0	4.0	2.0	0.0
3771258	0.0	0.0	0.0	4.0	4.0	4.0	3.0	2.0	0.0
3771259	0.0	0.0	0.0	4.0	2.0	4.0	3.0	2.0	0.0
3771260	0.0	0.0	0.0	4.0	2.0	4.0	3.0	2.0	0.0
3771261	0.0	0.0	0.0	4.0	2.0	4.0	3.0	2.0	0.0
3771262	0.0	0.0	0.0	4.0	2.0	4.0	3.0	2.0	0.0
3771263	0.0	0.0	0.0	4.0	2.0	4.0	3.0	2.0	0.0
3771264	0.0	0.0	0.0	4.0	2.0	4.0	3.0	2.0	0.0
3771265	0.0	0.0	0.0	4.0	2.0	4.0	3.0	2.0	0.0
3771266	0.0	0.0	0.0	4.0	2.0	4.0	3.0	2.0	0.0
3771267	0.0	0.0	0.0	4.0	2.0	4.0	3.0	2.0	0.0
3771268	0.0	0.0	0.0	2.0	2.0	4.0	3.0	2.0	0.0
3771269	0.0	0.0	0.0	2.0	2.0	4.0	3.0	2.0	0.0
3771270	0.0	0.0	0.0	2.0	2.0	4.0	3.0	2.0	0.0
3771271	0.0	0.0	0.0	2.0	2.0	4.0	3.0	2.0	0.0
3771272	0.0	0.0	0.0	2.0	2.0	4.0	3.0	2.0	0.0
3771273	0.0	0.0	0.0	2.0	2.0	4.0	3.0	2.0	0.0
3771274	0.0	0.0	0.0	2.0	2.0	4.0	3.0	2.0	0.0
3771275	0.0	0.0	0.0	2.0	2.0	4.0	1.0	2.0	0.0
3771276	0.0	0.0	0.0	2.0	2.0	4.0	1.0	2.0	0.0
3771277	0.0	0.0	0.0	2.0	2.0	4.0	1.0	2.0	0.0
3771278	0.0	0.0	0.0	2.0	2.0	2.0	1.0	2.0	0.0
3771279	0.0	0.0	0.0	2.0	2.0	2.0	1.0	2.0	0.0
3771280	0.0	0.0	0.0	2.0	2.0	2.0	1.0	2.0	0.0
3771281	0.0	0.0	0.0	2.0	2.0	2.0	1.0	2.0	0.0
3771282	0.0	0.0	0.0	2.0	2.0	2.0	1.0	2.0	0.0
3771283	0.0	0.0	0.0	2.0	2.0	2.0	1.0	2.0	0.0
3771284	0.0	0.0	0.0	2.0	2.0	2.0	0.0	2.0	0.0
3771285	0.0	0.0	0.0	2.0	2.0	2.0	0.0	2.0	0.0
3771286	0.0	0.0	0.0	2.0	2.0	2.0	0.0	2.0	0.0
3771287	0.0	0.0	0.0	2.0	2.0	2.0	0.0	2.0	0.0
3771288	0.0	0.0	0.0	2.0	2.0	2.0	0.0	2.0	0.0
3771289	0.0	0.0	0.0	2.0	2.0	2.0	0.0	2.0	0.0
3771290	0.0	0.0	0.0	2.0	2.0	2.0	0.0	2.0	0.0
3771291	0.0	0.0	0.0	0.0	2.0	2.0	0.0	2.0	0.0
3771292	0.0	0.0	0.0	0.0	2.0	2.0	0.0	2.0	0.0
3771293	0.0	0.0	0.0	0.0	2.0	2.0	0.0	2.0	0.0
3771294	0.0	0.0	0.0	0.0	2.0	2.0	0.0	2.0	0.0
3771295	0.0	0.0	0.0	0.0	2.0	2.0	0.0	2.0	0.0
3771296	0.0	0.0	0.0	0.0	2.0	2.0	0.0	2.0	0.0
3771297	0.0	0.0	0.0	0.0	2.0	2.0	0.0	2.0	0.0
3771298	0.0	0.0	0.0	0.0	2.0	2.0	0.0	2.0	0.0
3771299	0.0	0.0	0.0	0.0	2.0	2.0	0.0	2.0	0.0
3771300	0.0	0.0	0.0	0.0	2.0	2.0	0.0	2.0	0.0
3771301	0.0	0.0	0.0	0.0	2.0	2.0	0.0	2.0	0.0
3771302	0.0	0.0	0.0	0.0	2.0	2.0	0.0	2.0	0.0
3771303	0.0	0.0	0.0	0.0	2.0	2.0	0.0	2.0	0.0
3771304	0.0	0.0	0.0	0.0	2.0	2.0	0.0	2.0	0.0
3771305	0.0	0.0	0.0	0.0	2.0	2.0	0.0	2.0	0.0
3771306	0.0	0.0	0.0	0.0	2.0	0.0	0.0	2.0	0.0
3771307	0.0	0.0	0.0	0.0	2.0	0.0	0.0	2.0	0.0
3771308	0.0	0.0	0.0	0.0	2.0	0.0	0.0	2.0	0.0
3771309	0.0	0.0	0.0	0.0	2.0	0.0	0.0	2.0	0.0
3771310	0.0	0.0	0.0	0.0	2.0	0.0	0.0	2.0	0.0
3771311	0.0	0.0	0.0	0.0	2.0	0.0	0.0	2.0	0.0
3771312	0.0	0.0	0.0	0.0	2.0	0.0	0.0	2.0	0.0
3771313	0.0	0.0	0.0	0.0	2.0	0.0	0.0	2.0	0.0
3771314	0.0	0.0	0.0	0.0	2.0	0.0	0.0	2.0	0.0
3771315	0.0	0.0	0.0	0.0	2.0	0.0	0.0	2.0	0.0
3771316	0.0	0.0	0.0	0.0	2.0	0.0	0.0	2.0	0.0
3771317	0.0	0.0	0.0	0.0	2.0	0.0	0.0	2.0	0.0
3771318	0.0	0.0	0.0	0.0	2.0	0.0	0.0	2.0	0.0
3771319	0.0	0.0	0.0	0.0	2.0	0.0	0.0	2.0	0.0
3771320	0.0	0.0	0.0	0.0	2.0	0.0	0.0	2.0	0.0
3771321	0.0	0.0	0.0	0.0	2.0	0.0	0.0	2.0	0.0
3771322	0.0	0.0	0.0	0.0	2.0	0.0	0.0	2.0	0.0
3771323	0.0	0.0	0.0	0.0	2.0	0.0	0.0	2.0	0.0
3771324	0.0	0.0	0.0	0.0	2.0	0.0	0.0	2.0	0.0
3771325	0.0	0.0	0.0	0.0	2.0	0.0	0.0	1.0	0.0
3771326	0.0	0.0	0.0	0.0	2.0	0.0	0.0	1.0	0.0
3771327	0.0	0.0	0.0	0.0	2.0	0.0	0.0	1.0	0.0
3771328	0.0	0.0	0.0	0.0	2.0	0.0	0.0	1.0	0.0
3771329	0.0	0.0	0.0	0.0	2.0	0.0	0.0	1.0	0.0
3771330	0.0	0.0	0.0	0.0	2.0	0.0	0.0	1.0	0.0
3771331	0.0	0.0	0.0	0.0	2.0	0.0	0.0	1.0	0.0
3771332	0.0	0.0	0.0	0.0	2.0	0.0	0.0	1.0	0.0
3771333	0.0	0.0	0.0	0.0	2.0	0.0	0.0	1.0	0.0
3771334	0.0	0.0	0.0	0.0	2.0	0.0	0.0	1.0	0.0
3771335	0.0	0.0	0.0	0.0	2.0	0.0	0.0	1.0	0.0
3771336	0.0	0.0	0.0	0.0	2.0	0.0	0.0	1.0	0.0
3771337	0.0	0.0	0.0	0.0	0.0	0.0	0.0	1.0	0.0
3771338	0.0	0.0	0.0	0.0	0.0	0.0	0.0	1.0	0.0
3771339	0.0	0.0	0.0	0.0	0.0	0.0	0.0	1.0	0.0
3771340	0.0	0.0	0.0	0.0	0.0	0.0	0.0	1.0	0.0
3771341	0.0	0.0	0.0	0.0	0.0	0.0	0.0	1.0	0.0
3771342	0.0	0.0	0.0	0.0	0.0	0.0	0.0	1.0	0.0
3771343	0.0	0.0	0.0	0.0	0.0	0.0	0.0	1.0	0.0
3771344	0.0	0.0	0.0	0.0	0.0	0.0	0.0	1.0	0.0
3771345	0.0	0.0	0.0	0.0	0.0	0.0	0.0	1.0	0.0
3771346	0.0	0.0	0.0	0.0	0.0	0.0	0.0	1.0	0.0
3771347	0.0	0.0	0.0	0.0	0.0	0.0	0.0	1.0	0.0
3771348	0.0	0.0	0.0	0.0	0.0	0.0	0.0	1.0	0.0
3771349	0.0	0.0	0.0	0.0	0.0	0.0	0.0	1.0	0.0
3771350	0.0	0.0	0.0	0.0	0.0	0.0	0.0	1.0	0.0
3771351	0.0	0.0	0.0	0.0	0.0	0.0	0.0	1.0	0.0
3771352	0.0	0.0	0.0	0.0	0.0	0.0	0.0	1.0	0.0
3771353	0.0	0.0	0.0	0.0	0.0	0.0	0.0	1.0	0.0
3771354	0.0	0.0	0.0	0.0	0.0	0.0	0.0	1.0	0.0
3771355	0.0	0.0	0.0	0.0	0.0	0.0	0.0	1.0	0.0
3771356	0.0	0.0	0.0	0.0	0.0	0.0	0.0	1.0	0.0
3771357	0.0	0.0	0.0	0.0	0.0	0.0	0.0	1.0	0.0
3771358	0.0	0.0	0.0	0.0	0.0	0.0	0.0	1.0	0.0
3771359	0.0	0.0	0.0	0.0	0.0	0.0	0.0	1.0	0.0
3771360	0.0	0.0	0.0	0.0	0.0	0.0	0.0	0.0	0.0
3771361	0.0	0.0	0.0	0.0	0.0	0.0	0.0	0.0	0.0
3771362	0.0	0.0	0.0	0.0	0.0	0.0	0.0	0.0	0.0
3771363	0.0	0.0	0.0	0.0	0.0	0.0	0.0	0.0	0.0
3771364	0.0	0.0	0.0	0.0	0.0	0.0	0.0	0.0	0.0
3771365	0.0	0.0	0.0	0.0	0.0	0.0	0.0	0.0	0.0
3771366	0.0	0.0	0.0	0.0	0.0	0.0	0.0	0.0	0.0
3771367	0.0	0.0	0.0	0.0	0.0	0.0	0.0	0.0	0.0
3771368	0.0	0.0	0.0	0.0	0.0	0.0	0.0	0.0	0.0
3771369	0.0	0.0	0.0	0.0	0.0	0.0	0.0	0.0	0.0
3771370	0.0	0.0	0.0	0.0	0.0	0.0	0.0	0.0	0.0
3771371	0.0	0.0	0.0	0.0	0.0	0.0	0.0	0.0	0.0
3771372	0.0	0.0	0.0	0.0	0.0	0.0	0.0	0.0	0.0
3771373	0.0	0.0	0.0	0.0	0.0	0.0	0.0	0.0	0.0
3771374	0.0	0.0	0.0	0.0	0.0	0.0	0.0	0.0	0.0
3771375	0.0	0.0	0.0	0.0	0.0	0.0	0.0	0.0	0.0
3771376	0.0	0.0	0.0	0.0	0.0	0.0	0.0	0.0	0.0
3771377	0.0	0.0	0.0	0.0	0.0	0.0	0.0	0.0	0.0
3771378	0.0	0.0	0.0	0.0	0.0	0.0	0.0	0.0	0.0
3771379	0.0	0.0	0.0	0.0	0.0	0.0	0.0	0.0	0.0
3771380	0.0	0.0	0.0	0.0	0.0	0.0	0.0	0.0	0.0
3771381	0.0	0.0	0.0	0.0	0.0	0.0	0.0	0.0	0.0
3771382	0.0	0.0	0.0	0.0	0.0	0.0	0.0	0.0	0.0
3771383	0.0	0.0	0.0	0.0	0.0	0.0	0.0	0.0	0.0
3771384	0.0	0.0	0.0	0.0	0.0	0.0	0.0	0.0	0.0
3771385	0.0	0.0	0.0	0.0	0.0	0.0	0.0	0.0	0.0
3771386	0.0	0.0	0.0	0.0	0.0	0.0	0.0	0.0	0.0
3771387	0.0	0.0	0.0	0.0	0.0	0.0	0.0	0.0	0.0
3771388	0.0	0.0	0.0	0.0	0.0	0.0	0.0	0.0	0.0
3771389	0.0	0.0	0.0	0.0	0.0	0.0	0.0	0.0	0.0
3771390	0.0	0.0	0.0	0.0	0.0	0.0	0.0	0.0	0.0
3771391	0.0	0.0	0.0	0.0	0.0	0.0	0.0	0.0	0.0
3771392	0.0	0.0	0.0	0.0	0.0	0.0	0.0	0.0	0.0
3771393	0.0	0.0	0.0	0.0	0.0	0.0	0.0	0.0	0.0
3771394	0.0	0.0	0.0	0.0	0.0	0.0	0.0	0.0	0.0
3771395	0.0	0.0	0.0	0.0	0.0	0.0	0.0	0.0	0.0
3771396	0.0	0.0	0.0	0.0	0.0	0.0	0.0	0.0	0.0
3771397	0.0	0.0	0.0	0.0	0.0	0.0	0.0	0.0	0.0
3771398	0.0	0.0	0.0	0.0	0.0	0.0	0.0	0.0	0.0
3771399	0.0	0.0	0.0	0.0	0.0	0.0	0.0	0.0	0.0
3771400	0.0	0.0	0.0	0.0	0.0	0.0	0.0	0.0	0.0
3771401	0.0	0.0	0.0	0.0	0.0	0.0	0.0	0.0	0.0
3771402	0.0	0.0	0.0	0.0	0.0	0.0	0.0	0.0	0.0
3771403	0.0	0.0	0.0	0.0	0.0	0.0	0.0	0.0	0.0
3771404	0.0	0.0	0.0	0.0	0.0	0.0	0.0	0.0	0.0
3771405	0.0	0.0	0.0	0.0	0.0	0.0	0.0	0.0	0.0
3771406	0.0	0.0	0.0	0.0	0.0	0.0	0.0	0.0	0.0
3771407	0.0	0.0	0.0	0.0	0.0	0.0	0.0	0.0	0.0
3771408	0.0	0.0	0.0	0.0	0.0	0.0	0.0	0.0	0.0
3771409	0.0	0.0	0.0	0.0	0.0	0.0	0.0	0.0	0.0
3771410	0.0	0.0	0.0	0.0	0.0	0.0	0.0	0.0	0.0
3771411	0.0	0.0	0.0	0.0	0.0	0.0	0.0	0.0	0.0
3771412	0.0	0.0	0.0	0.0	0.0	0.0	0.0	0.0	0.0
3771413	0.0	0.0	0.0	0.0	0.0	0.0	0.0	0.0	0.0
3771414	0.0	0.0	0.0	0.0	0.0	0.0	0.0	0.0	0.0
3771415	0.0	0.0	0.0	0.0	0.0	0.0	0.0	0.0	0.0
3771416	0.0	0.0	0.0	0.0	0.0	0.0	0.0	0.0	0.0
3771417	0.0	0.0	0.0	0.0	0.0	0.0	0.0	0.0	0.0
3771418	0.0	0.0	0.0	0.0	0.0	0.0	0.0	0.0	0.0
3771419	0.0	0.0	0.0	0.0	0.0	0.0	0.0	0.0	0.0
3771420	0.0	0.0	0.0	0.0	0.0	0.0	0.0	0.0	0.0
3771421	0.0	0.0	0.0	0.0	0.0	0.0	0.0	0.0	0.0
3771422	0.0	0.0	0.0	0.0	0.0	0.0	0.0	0.0	0.0
3771423	0.0	0.0	0.0	0.0	0.0	0.0	0.0	0.0	0.0
3771424	0.0	0.0	0.0	0.0	0.0	0.0	0.0	0.0	0.0
3771425	0.0	0.0	0.0	0.0	0.0	0.0	0.0	0.0	0.0
3771426	0.0	0.0	0.0	0.0	0.0	0.0	0.0	0.0	0.0
3771427	0.0	0.0	0.0	0.0	0.0	0.0	0.0	0.0	0.0
3771428	0.0	0.0	0.0	0.0	0.0	0.0	0.0	0.0	0.0
3771429	0.0	0.0	0.0	0.0	0.0	0.0	0.0	0.0	0.0
3771430	0.0	0.0	0.0	0.0	0.0	0.0	0.0	0.0	0.0
3771431	0.0	0.0	0.0	0.0	0.0	0.0	0.0	0.0	0.0
3771432	0.0	0.0	0.0	0.0	0.0	0.0	0.0	0.0	0.0
3771433	0.0	0.0	0.0	0.0	0.0	0.0	0.0	0.0	0.0
3771434	0.0	0.0	0.0	0.0	0.0	0.0	0.0	0.0	0.0
3771435	0.0	0.0	0.0	0.0	0.0	0.0	0.0	0.0	0.0
3771436	0.0	0.0	0.0	0.0	0.0	0.0	0.0	0.0	0.0
3771437	0.0	0.0	0.0	0.0	0.0	0.0	0.0	0.0	0.0
3771438	0.0	0.0	0.0	0.0	0.0	0.0	0.0	0.0	0.0
3771439	0.0	0.0	0.0	0.0	0.0	0.0	0.0	0.0	0.0
3771440	0.0	0.0	0.0	0.0	0.0	0.0	0.0	0.0	0.0
3771441	0.0	0.0	0.0	0.0	0.0	0.0	0.0	0.0	0.0
3771442	0.0	0.0	0.0	0.0	0.0	0.0	0.0	0.0	0.0
3771443	0.0	0.0	0.0	0.0	0.0	0.0	0.0	0.0	0.0
3771444	0.0	0.0	0.0	0.0	0.0	0.0	0.0	0.0	0.0
3771445	0.0	0.0	0.0	0.0	0.0	0.0	0.0	0.0	0.0
3771446	0.0	0.0	0.0	0.0	0.0	0.0	0.0	0.0	0.0
3771447	0.0	0.0	0.0	0.0	0.0	0.0	0.0	0.0	0.0
3771448	0.0	0.0	0.0	0.0	0.0	0.0	0.0	0.0	0.0
3771449	0.0	0.0	0.0	0.0	0.0	0.0	0.0	0.0	0.0
3771450	0.0	0.0	0.0	0.0	0.0	0.0	0.0	0.0	0.0
3771451	0.0	0.0	0.0	0.0	0.0	0.0	0.0	0.0	0.0
3771452	0.0	0.0	0.0	0.0	0.0	0.0	0.0	0.0	0.0
3771453	0.0	0.0	0.0	0.0	0.0	0.0	0.0	0.0	0.0
3771454	0.0	0.0	0.0	0.0	0.0	0.0	0.0	0.0	0.0
3771455	0.0	0.0	0.0	0.0	0.0	0.0	0.0	0.0	0.0
3771456	0.0	0.0	0.0	0.0	0.0	0.0	0.0	0.0	0.0
3771457	0.0	0.0	0.0	0.0	0.0	0.0	0.0	0.0	0.0
3771458	0.0	0.0	0.0	0.0	0.0	0.0	0.0	0.0	0.0
3771459	0.0	0.0	0.0	0.0	0.0	0.0	0.0	0.0	0.0
3771460	0.0	0.0	0.0	0.0	0.0	0.0	0.0	0.0	0.0
3771461	0.0	0.0	0.0	0.0	0.0	0.0	0.0	0.0	0.0
3771462	0.0	0.0	0.0	0.0	0.0	0.0	0.0	0.0	0.0
3771463	0.0	0.0	0.0	0.0	0.0	0.0	0.0	0.0	0.0
3771464	0.0	0.0	0.0	0.0	0.0	0.0	0.0	0.0	0.0
3771465	0.0	0.0	0.0	0.0	0.0	0.0	0.0	0.0	0.0
3771466	0.0	0.0	0.0	0.0	0.0	0.0	0.0	0.0	0.0
3771467	0.0	0.0	0.0	0.0	0.0	0.0	0.0	0.0	0.0
3771468	0.0	0.0	0.0	0.0	0.0	0.0	0.0	0.0	0.0
3771469	0.0	0.0	0.0	0.0	0.0	0.0	0.0	0.0	0.0
3771470	0.0	0.0	0.0	0.0	0.0	0.0	0.0	0.0	0.0
3771471	0.0	0.0	0.0	0.0	0.0	0.0	0.0	0.0	0.0
3771472	0.0	0.0	0.0	0.0	0.0	0.0	0.0	0.0	0.0
3771473	0.0	0.0	0.0	0.0	0.0	0.0	0.0	0.0	0.0
3771474	0.0	0.0	0.0	0.0	0.0	0.0	0.0	0.0	0.0
3771475	0.0	0.0	0.0	0.0	0.0	0.0	0.0	0.0	0.0
3771476	0.0	0.0	0.0	0.0	0.0	0.0	0.0	0.0	0.0
3771477	0.0	0.0	0.0	0.0	0.0	0.0	0.0	0.0	0.0
3771478	0.0	0.0	0.0	0.0	0.0	0.0	0.0	0.0	0.0
3771479	0.0	0.0	0.0	0.0	0.0	0.0	0.0	0.0	0.0
3771480	0.0	0.0	0.0	0.0	0.0	0.0	0.0	0.0	0.0
3771481	0.0	0.0	0.0	0.0	0.0	0.0	0.0	0.0	0.0
3771482	0.0	0.0	0.0	0.0	0.0	0.0	0.0	0.0	0.0
3771483	0.0	0.0	0.0	0.0	0.0	0.0	0.0	0.0	0.0
3771484	0.0	0.0	0.0	0.0	0.0	0.0	0.0	0.0	0.0
3771485	0.0	0.0	0.0	0.0	0.0	0.0	0.0	0.0	0.0
3771486	0.0	0.0	0.0	0.0	0.0	0.0	0.0	0.0	0.0
3771487	0.0	0.0	0.0	0.0	0.0	0.0	0.0	0.0	0.0
3771488	0.0	0.0	0.0	0.0	0.0	0.0	0.0	0.0	0.0
3771489	0.0	0.0	0.0	0.0	0.0	0.0	0.0	0.0	0.0
3771490	0.0	0.0	0.0	0.0	0.0	0.0	0.0	0.0	0.0
3771491	0.0	0.0	0.0	0.0	0.0	0.0	0.0	0.0	0.0
3771492	0.0	0.0	0.0	0.0	0.0	0.0	0.0	0.0	0.0
3771493	0.0	0.0	0.0	0.0	0.0	0.0	0.0	0.0	0.0
3771494	0.0	0.0	0.0	0.0	0.0	0.0	0.0	0.0	0.0
3771495	0.0	0.0	0.0	0.0	0.0	0.0	0.0	0.0	0.0
3771496	0.0	0.0	0.0	0.0	0.0	0.0	0.0	0.0	0.0
3771497	0.0	0.0	0.0	0.0	0.0	0.0	0.0	0.0	0.0
3771498	0.0	0.0	0.0	0.0	0.0	0.0	0.0	0.0	0.0
3771499	0.0	0.0	0.0	0.0	0.0	0.0	0.0	0.0	0.0
3771500	0.0	0.0	0.0	0.0	0.0	0.0	0.0	0.0	0.0
3771501	0.0	0.0	0.0	0.0	0.0	0.0	0.0	0.0	0.0
3771502	0.0	0.0	0.0	0.0	0.0	0.0	0.0	0.0	0.0
3771503	0.0	0.0	0.0	0.0	0.0	0.0	0.0	0.0	0.0
3771504	0.0	0.0	0.0	0.0	0.0	1.0	0.0	0.0	0.0
3771505	0.0	0.0	0.0	0.0	0.0	1.0	0.0	0.0	0.0
3771506	0.0	0.0	0.0	0.0	0.0	1.0	0.0	0.0	0.0
3771507	0.0	0.0	0.0	0.0	0.0	1.0	0.0	0.0	0.0
3771508	0.0	0.0	0.0	0.0	0.0	1.0	0.0	0.0	0.0
3771509	0.0	0.0	0.0	0.0	0.0	1.0	0.0	0.0	0.0
3771510	0.0	0.0	0.0	0.0	0.0	1.0	0.0	0.0	0.0
3771511	0.0	0.0	0.0	0.0	0.0	1.0	0.0	0.0	0.0
3771512	0.0	0.0	0.0	0.0	0.0	1.0	0.0	0.0	0.0
3771513	0.0	0.0	0.0	0.0	0.0	1.0	0.0	0.0	0.0
3771514	0.0	0.0	0.0	0.0	0.0	1.0	0.0	0.0	0.0
3771515	0.0	0.0	0.0	0.0	0.0	1.0	0.0	0.0	0.0
3771516	0.0	0.0	0.0	0.0	0.0	1.0	0.0	0.0	0.0
3771517	0.0	0.0	0.0	0.0	0.0	1.0	0.0	0.0	0.0
3771518	0.0	0.0	0.0	0.0	0.0	1.0	0.0	0.0	0.0
3771519	0.0	0.0	0.0	0.0	0.0	1.0	0.0	0.0	0.0
3771520	0.0	0.0	0.0	0.0	0.0	1.0	0.0	0.0	0.0
3771521	0.0	0.0	0.0	0.0	0.0	1.0	0.0	0.0	0.0
3771522	0.0	0.0	0.0	0.0	0.0	1.0	0.0	0.0	0.0
3771523	0.0	0.0	0.0	0.0	0.0	1.0	0.0	0.0	0.0
3771524	0.0	0.0	0.0	0.0	0.0	1.0	0.0	0.0	0.0
3771525	0.0	0.0	0.0	0.0	0.0	1.0	0.0	0.0	0.0
3771526	0.0	0.0	0.0	0.0	0.0	1.0	0.0	0.0	0.0
3771527	0.0	0.0	0.0	0.0	0.0	1.0	0.0	0.0	0.0
3771528	0.0	0.0	0.0	0.0	0.0	1.0	0.0	0.0	0.0
3771529	0.0	0.0	0.0	0.0	0.0	1.0	0.0	0.0	0.0
3771530	0.0	0.0	0.0	0.0	0.0	1.0	0.0	0.0	0.0
3771531	0.0	0.0	0.0	0.0	0.0	1.0	0.0	0.0	0.0
3771532	0.0	0.0	0.0	0.0	0.0	1.0	0.0	0.0	0.0
3771533	0.0	0.0	0.0	0.0	0.0	1.0	0.0	0.0	0.0
3771534	0.0	0.0	0.0	0.0	0.0	1.0	0.0	0.0	0.0
3771535	0.0	0.0	0.0	0.0	0.0	1.0	0.0	0.0	0.0
3771536	0.0	0.0	0.0	0.0	0.0	1.0	0.0	0.0	0.0
3771537	0.0	0.0	0.0	0.0	0.0	1.0	0.0	0.0	0.0
3771538	0.0	0.0	0.0	0.0	0.0	1.0	0.0	0.0	0.0
3771539	0.0	0.0	0.0	0.0	0.0	1.0	0.0	0.0	0.0
3771540	0.0	0.0	0.0	0.0	0.0	1.0	0.0	0.0	0.0
3771541	0.0	0.0	0.0	0.0	0.0	1.0	0.0	0.0	0.0
3771542	0.0	0.0	0.0	0.0	0.0	1.0	0.0	0.0	0.0
3771543	0.0	0.0	0.0	0.0	0.0	1.0	0.0	0.0	0.0
3771544	0.0	0.0	0.0	0.0	0.0	1.0	0.0	0.0	0.0
3771545	0.0	0.0	0.0	0.0	0.0	1.0	0.0	0.0	0.0
3771546	0.0	0.0	0.0	0.0	0.0	1.0	0.0	0.0	0.0
3771547	0.0	0.0	0.0	0.0	0.0	1.0	0.0	0.0	0.0
3771548	0.0	0.0	0.0	0.0	0.0	1.0	0.0	0.0	0.0
3771549	0.0	0.0	0.0	0.0	0.0	1.0	0.0	0.0	0.0
3771550	0.0	0.0	0.0	0.0	0.0	1.0	0.0	0.0	0.0
3771551	0.0	0.0	0.0	0.0	0.0	1.0	0.0	0.0	0.0
3771552	0.0	0.0	0.0	0.0	0.0	1.0	0.0	0.0	0.0
3771553	0.0	0.0	0.0	0.0	0.0	1.0	0.0	0.0	0.0
3771554	0.0	0.0	0.0	0.0	0.0	1.0	0.0	0.0	0.0
3771555	0.0	0.0	0.0	0.0	0.0	1.0	0.0	0.0	0.0
3771556	0.0	0.0	0.0	0.0	0.0	1.0	0.0	0.0	0.0
3771557	0.0	0.0	0.0	0.0	0.0	1.0	0.0	0.0	0.0
3771558	0.0	0.0	0.0	0.0	0.0	1.0	0.0	0.0	0.0
3771559	0.0	0.0	0.0	0.0	0.0	1.0	0.0	0.0	0.0
3771560	0.0	0.0	0.0	0.0	0.0	0.0	0.0	0.0	0.0
3771561	0.0	0.0	0.0	0.0	0.0	0.0	0.0	0.0	0.0
3771562	0.0	0.0	0.0	0.0	0.0	0.0	0.0	0.0	0.0
3771563	0.0	0.0	0.0	0.0	0.0	0.0	0.0	0.0	0.0
3771564	0.0	0.0	0.0	0.0	0.0	0.0	0.0	0.0	0.0
3771565	0.0	0.0	0.0	0.0	0.0	0.0	0.0	0.0	0.0
3771566	0.0	0.0	0.0	0.0	0.0	0.0	0.0	0.0	0.0
3771567	0.0	0.0	0.0	0.0	0.0	0.0	0.0	0.0	0.0
3771568	0.0	0.0	0.0	0.0	0.0	0.0	0.0	0.0	0.0
3771569	0.0	0.0	0.0	0.0	0.0	0.0	0.0	0.0	0.0
3771570	0.0	0.0	0.0	0.0	0.0	0.0	0.0	0.0	0.0
3771571	0.0	0.0	0.0	0.0	0.0	0.0	0.0	0.0	0.0
3771572	0.0	0.0	0.0	0.0	0.0	0.0	0.0	0.0	0.0
3771573	0.0	0.0	0.0	0.0	0.0	0.0	0.0	0.0	0.0
3771574	0.0	0.0	0.0	0.0	0.0	0.0	0.0	0.0	0.0
3771575	0.0	0.0	0.0	0.0	0.0	0.0	0.0	0.0	0.0
3771576	0.0	0.0	0.0	0.0	0.0	0.0	0.0	0.0	0.0
3771577	0.0	0.0	0.0	0.0	0.0	0.0	0.0	0.0	0.0
3771578	0.0	0.0	0.0	0.0	0.0	0.0	0.0	0.0	0.0
3771579	0.0	0.0	0.0	0.0	0.0	0.0	0.0	0.0	0.0
3771580	0.0	0.0	0.0	0.0	0.0	0.0	0.0	0.0	0.0
3771581	0.0	0.0	0.0	0.0	0.0	0.0	0.0	0.0	0.0
3771582	0.0	0.0	0.0	0.0	0.0	0.0	0.0	0.0	0.0
3771583	0.0	0.0	0.0	0.0	0.0	0.0	0.0	0.0	0.0
3771584	0.0	0.0	0.0	0.0	0.0	0.0	0.0	0.0	0.0
3771585	0.0	0.0	0.0	0.0	0.0	0.0	0.0	0.0	0.0
3771586	0.0	0.0	0.0	0.0	0.0	0.0	0.0	0.0	0.0
3771587	0.0	0.0	0.0	0.0	0.0	0.0	0.0	0.0	0.0
3771588	0.0	0.0	0.0	0.0	0.0	0.0	0.0	0.0	0.0
3771589	0.0	0.0	0.0	0.0	0.0	0.0	0.0	0.0	0.0
3771590	0.0	0.0	0.0	0.0	0.0	0.0	0.0	0.0	0.0
3771591	0.0	0.0	0.0	0.0	0.0	0.0	0.0	0.0	0.0
3771592	0.0	0.0	0.0	0.0	0.0	0.0	0.0	0.0	0.0
3771593	0.0	0.0	0.0	0.0	0.0	0.0	0.0	0.0	0.0
3771594	0.0	0.0	0.0	0.0	0.0	0.0	0.0	0.0	0.0
3771595	0.0	0.0	0.0	0.0	0.0	0.0	0.0	0.0	0.0
3771596	0.0	0.0	0.0	0.0	0.0	0.0	0.0	0.0	0.0
3771597	0.0	0.0	0.0	0.0	0.0	0.0	0.0	0.0	0.0
3771598	0.0	0.0	0.0	0.0	0.0	0.0	0.0	0.0	0.0
3771599	0.0	0.0	0.0	0.0	0.0	0.0	0.0	0.0	0.0
3771600	0.0	0.0	0.0	0.0	0.0	0.0	0.0	0.0	0.0
3771601	0.0	0.0	0.0	2.0	0.0	0.0	0.0	0.0	0.0
3771602	0.0	0.0	0.0	2.0	0.0	0.0	0.0	0.0	0.0
3771603	0.0	0.0	0.0	2.0	0.0	0.0	0.0	0.0	0.0
3771604	0.0	0.0	0.0	2.0	0.0	0.0	0.0	0.0	0.0
3771605	0.0	0.0	0.0	2.0	0.0	0.0	0.0	0.0	0.0
3771606	0.0	0.0	0.0	2.0	0.0	0.0	0.0	0.0	0.0
3771607	0.0	0.0	0.0	2.0	0.0	0.0	0.0	0.0	0.0
3771608	0.0	0.0	0.0	2.0	0.0	0.0	0.0	0.0	0.0
3771609	0.0	0.0	0.0	2.0	0.0	0.0	0.0	0.0	0.0
3771610	0.0	0.0	0.0	2.0	0.0	0.0	0.0	0.0	0.0
3771611	0.0	0.0	0.0	2.0	0.0	0.0	0.0	0.0	0.0
3771612	0.0	0.0	0.0	2.0	0.0	0.0	0.0	0.0	0.0
3771613	0.0	0.0	0.0	2.0	0.0	0.0	0.0	0.0	0.0
3771614	0.0	0.0	0.0	2.0	0.0	0.0	0.0	0.0	0.0
3771615	0.0	0.0	0.0	2.0	0.0	0.0	0.0	0.0	0.0
3771616	0.0	0.0	0.0	2.0	0.0	0.0	0.0	0.0	0.0
3771617	0.0	0.0	0.0	2.0	0.0	0.0	0.0	0.0	0.0
3771618	0.0	0.0	0.0	2.0	0.0	0.0	0.0	0.0	0.0
3771619	0.0	0.0	0.0	2.0	0.0	0.0	0.0	0.0	0.0
3771620	0.0	0.0	0.0	2.0	0.0	0.0	0.0	0.0	0.0
3771621	0.0	0.0	0.0	2.0	0.0	0.0	0.0	0.0	0.0
3771622	0.0	0.0	0.0	2.0	0.0	0.0	0.0	0.0	0.0
3771623	0.0	0.0	0.0	2.0	0.0	0.0	0.0	0.0	0.0
3771624	0.0	0.0	0.0	2.0	0.0	0.0	0.0	0.0	0.0
3771625	0.0	0.0	0.0	2.0	0.0	0.0	0.0	0.0	0.0
3771626	0.0	0.0	0.0	2.0	0.0	0.0	0.0	0.0	0.0
3771627	0.0	0.0	0.0	2.0	0.0	0.0	0.0	0.0	0.0
3771628	0.0	0.0	0.0	2.0	0.0	0.0	0.0	0.0	0.0
3771629	0.0	0.0	0.0	2.0	0.0	0.0	0.0	0.0	0.0
3771630	0.0	0.0	0.0	2.0	0.0	0.0	0.0	0.0	0.0
3771631	0.0	0.0	0.0	2.0	0.0	0.0	0.0	0.0	0.0
3771632	0.0	0.0	0.0	2.0	0.0	0.0	0.0	0.0	0.0
3771633	0.0	0.0	0.0	2.0	0.0	0.0	0.0	0.0	0.0
3771634	0.0	0.0	0.0	2.0	0.0	0.0	0.0	0.0	0.0
3771635	0.0	0.0	0.0	2.0	0.0	0.0	0.0	0.0	0.0
3771636	0.0	0.0	0.0	2.0	0.0	0.0	0.0	0.0	0.0
3771637	0.0	0.0	0.0	2.0	0.0	0.0	0.0	0.0	0.0
3771638	0.0	0.0	0.0	2.0	0.0	0.0	0.0	0.0	0.0
3771639	0.0	0.0	0.0	2.0	0.0	0.0	0.0	0.0	0.0
3771640	0.0	0.0	0.0	2.0	0.0	0.0	0.0	0.0	0.0
3771641	0.0	0.0	0.0	2.0	0.0	0.0	0.0	0.0	0.0
3771642	0.0	0.0	0.0	2.0	0.0	0.0	0.0	0.0	0.0
3771643	0.0	0.0	0.0	2.0	0.0	0.0	0.0	0.0	0.0
3771644	0.0	0.0	0.0	2.0	0.0	0.0	0.0	0.0	0.0
3771645	0.0	0.0	0.0	2.0	0.0	0.0	0.0	0.0	0.0
3771646	0.0	0.0	0.0	2.0	0.0	0.0	0.0	0.0	0.0
3771647	0.0	0.0	0.0	2.0	0.0	0.0	0.0	0.0	0.0
3771648	0.0	0.0	0.0	2.0	0.0	0.0	0.0	0.0	0.0
3771649	0.0	0.0	0.0	2.0	0.0	0.0	0.0	0.0	0.0
3771650	0.0	0.0	0.0	2.0	0.0	0.0	0.0	0.0	0.0
3771651	0.0	0.0	0.0	2.0	0.0	0.0	0.0	0.0	0.0
3771652	0.0	0.0	0.0	2.0	0.0	0.0	0.0	0.0	0.0
3771653	0.0	0.0	0.0	2.0	0.0	0.0	0.0	0.0	0.0
3771654	0.0	0.0	0.0	2.0	0.0	0.0	0.0	0.0	0.0
3771655	0.0	0.0	0.0	2.0	0.0	0.0	0.0	0.0	0.0
3771656	0.0	0.0	0.0	2.0	0.0	0.0	0.0	0.0	0.0
3771657	0.0	0.0	0.0	2.0	0.0	0.0	0.0	0.0	0.0
3771658	0.0	0.0	0.0	2.0	0.0	0.0	0.0	0.0	0.0
3771659	0.0	0.0	0.0	2.0	0.0	0.0	0.0	0.0	0.0
3771660	0.0	0.0	0.0	2.0	0.0	0.0	0.0	0.0	0.0
3771661	0.0	0.0	0.0	2.0	0.0	0.0	0.0	0.0	0.0
3771662	0.0	0.0	0.0	2.0	0.0	0.0	0.0	0.0	0.0
3771663	0.0	0.0	0.0	2.0	0.0	0.0	0.0	0.0	0.0
3771664	0.0	0.0	0.0	2.0	0.0	0.0	0.0	0.0	0.0
3771665	0.0	0.0	0.0	2.0	0.0	0.0	0.0	0.0	0.0
3771666	0.0	0.0	0.0	2.0	0.0	0.0	0.0	0.0	0.0
3771667	0.0	0.0	0.0	2.0	0.0	0.0	0.0	0.0	0.0
3771668	0.0	0.0	0.0	2.0	0.0	0.0	0.0	0.0	0.0
3771669	0.0	0.0	0.0	2.0	0.0	0.0	0.0	0.0	0.0
3771670	0.0	0.0	0.0	2.0	0.0	0.0	0.0	0.0	0.0
3771671	0.0	0.0	0.0	2.0	0.0	0.0	0.0	0.0	0.0
3771672	0.0	0.0	0.0	2.0	0.0	0.0	0.0	0.0	0.0
3771673	0.0	0.0	0.0	2.0	0.0	0.0	0.0	0.0	0.0
3771674	0.0	0.0	0.0	2.0	0.0	0.0	0.0	0.0	0.0
3771675	0.0	0.0	0.0	2.0	0.0	0.0	0.0	0.0	0.0
3771676	0.0	0.0	0.0	2.0	0.0	0.0	0.0	0.0	0.0
