## Supplemental File 1 for "A family of archaeal hibernation factors that bind in tandem and protect ribosomes in dormant cells": SupplFile1_RNA_coverage.csv (part 171 of 261)

Position	WT_28dpl_1	WT_28dpl_2	WT_28dpl_3	WT_log_1	WT_log_2	WT_log_3	dsri_28dpl_1	dsri_28dpl_2	dsri_28dpl_3
3771677	0.0	0.0	0.0	2.0	0.0	0.0	0.0	0.0	0.0
3771678	0.0	0.0	0.0	2.0	0.0	0.0	0.0	0.0	0.0
3771679	0.0	0.0	0.0	2.0	0.0	0.0	0.0	0.0	0.0
3771680	0.0	0.0	0.0	2.0	0.0	0.0	0.0	0.0	0.0
3771681	0.0	0.0	0.0	2.0	0.0	0.0	0.0	0.0	0.0
3771682	0.0	0.0	0.0	2.0	0.0	0.0	0.0	0.0	0.0
3771683	0.0	0.0	0.0	2.0	0.0	0.0	0.0	0.0	0.0
3771684	0.0	0.0	0.0	2.0	0.0	0.0	0.0	0.0	0.0
3771685	0.0	0.0	0.0	2.0	0.0	0.0	0.0	0.0	0.0
3771686	0.0	0.0	0.0	2.0	0.0	0.0	0.0	0.0	0.0
3771687	0.0	0.0	0.0	2.0	0.0	0.0	0.0	0.0	0.0
3771688	0.0	0.0	0.0	2.0	0.0	0.0	0.0	0.0	0.0
3771689	0.0	0.0	0.0	2.0	0.0	0.0	0.0	0.0	0.0
3771690	0.0	0.0	0.0	2.0	0.0	0.0	0.0	0.0	0.0
3771691	0.0	0.0	0.0	2.0	0.0	0.0	0.0	0.0	0.0
3771692	0.0	0.0	0.0	2.0	0.0	0.0	0.0	0.0	0.0
3771693	0.0	0.0	0.0	2.0	0.0	0.0	0.0	0.0	0.0
3771694	0.0	0.0	0.0	2.0	0.0	0.0	0.0	0.0	0.0
3771695	0.0	0.0	0.0	0.0	0.0	0.0	0.0	0.0	0.0
3771696	0.0	0.0	0.0	0.0	0.0	0.0	0.0	0.0	0.0
3771697	0.0	0.0	0.0	0.0	0.0	0.0	0.0	0.0	0.0
3771698	0.0	0.0	0.0	0.0	0.0	0.0	0.0	0.0	0.0
3771699	0.0	0.0	0.0	0.0	0.0	0.0	0.0	0.0	0.0
3771700	0.0	0.0	0.0	0.0	0.0	0.0	0.0	0.0	0.0
3771701	0.0	0.0	0.0	0.0	0.0	0.0	0.0	0.0	0.0
3771702	0.0	0.0	0.0	0.0	0.0	0.0	0.0	0.0	0.0
3771703	0.0	0.0	0.0	0.0	0.0	0.0	0.0	0.0	0.0
3771704	0.0	0.0	0.0	0.0	0.0	0.0	0.0	0.0	0.0
3771705	0.0	0.0	0.0	0.0	0.0	0.0	0.0	0.0	0.0
3771706	0.0	0.0	0.0	0.0	0.0	0.0	0.0	0.0	0.0
3771707	0.0	0.0	0.0	0.0	0.0	0.0	0.0	0.0	0.0
3771708	0.0	0.0	0.0	0.0	0.0	0.0	0.0	0.0	0.0
3771709	0.0	0.0	0.0	0.0	0.0	0.0	0.0	0.0	0.0
3771710	0.0	0.0	0.0	0.0	0.0	0.0	0.0	0.0	0.0
3771711	0.0	0.0	0.0	0.0	0.0	0.0	0.0	0.0	0.0
3771712	0.0	0.0	0.0	0.0	0.0	0.0	0.0	0.0	0.0
3771713	0.0	0.0	0.0	0.0	0.0	0.0	0.0	0.0	0.0
3771714	0.0	0.0	0.0	0.0	0.0	0.0	0.0	0.0	0.0
3771715	0.0	0.0	0.0	0.0	0.0	0.0	0.0	0.0	0.0
3771716	0.0	0.0	0.0	0.0	0.0	0.0	0.0	0.0	0.0
3771717	0.0	0.0	0.0	0.0	0.0	0.0	0.0	0.0	0.0
3771718	0.0	0.0	0.0	0.0	0.0	0.0	0.0	0.0	0.0
3771719	0.0	0.0	0.0	0.0	0.0	0.0	0.0	0.0	0.0
3771720	0.0	0.0	0.0	0.0	0.0	0.0	0.0	0.0	0.0
3771721	0.0	0.0	0.0	0.0	0.0	0.0	0.0	0.0	0.0
3771722	0.0	0.0	0.0	0.0	0.0	0.0	0.0	0.0	0.0
3771723	0.0	0.0	0.0	0.0	0.0	0.0	0.0	0.0	0.0
3771724	0.0	0.0	0.0	0.0	0.0	0.0	0.0	0.0	0.0
3771725	0.0	0.0	0.0	0.0	0.0	0.0	0.0	0.0	0.0
3771726	0.0	0.0	0.0	0.0	0.0	0.0	0.0	0.0	0.0
3771727	0.0	0.0	0.0	0.0	0.0	0.0	0.0	0.0	0.0
3771728	0.0	0.0	0.0	0.0	0.0	0.0	0.0	0.0	0.0
3771729	0.0	0.0	0.0	0.0	0.0	0.0	0.0	0.0	0.0
3771730	0.0	0.0	0.0	0.0	0.0	0.0	0.0	0.0	0.0
3771731	0.0	0.0	0.0	0.0	0.0	0.0	0.0	0.0	0.0
3771732	0.0	0.0	0.0	0.0	0.0	0.0	0.0	0.0	0.0
3771733	0.0	0.0	0.0	0.0	0.0	0.0	0.0	0.0	0.0
3771734	0.0	0.0	0.0	0.0	0.0	0.0	0.0	0.0	0.0
3771735	0.0	0.0	0.0	0.0	0.0	0.0	0.0	0.0	0.0
3771736	0.0	0.0	0.0	0.0	0.0	0.0	0.0	0.0	0.0
3771737	0.0	0.0	0.0	0.0	0.0	0.0	0.0	0.0	0.0
3771738	0.0	0.0	0.0	0.0	0.0	0.0	0.0	0.0	0.0
3771739	0.0	0.0	0.0	0.0	0.0	0.0	0.0	0.0	0.0
3771740	0.0	0.0	0.0	0.0	0.0	0.0	0.0	0.0	0.0
3771741	0.0	0.0	0.0	0.0	0.0	0.0	0.0	0.0	0.0
3771742	0.0	0.0	0.0	0.0	0.0	0.0	0.0	0.0	0.0
3771743	0.0	0.0	0.0	0.0	0.0	0.0	0.0	0.0	0.0
3771744	0.0	0.0	0.0	0.0	0.0	0.0	0.0	0.0	0.0
3771745	0.0	0.0	0.0	0.0	0.0	0.0	0.0	0.0	0.0
3771746	0.0	0.0	0.0	0.0	0.0	0.0	0.0	0.0	0.0
3771747	0.0	0.0	0.0	0.0	0.0	0.0	0.0	0.0	0.0
3771748	0.0	0.0	0.0	0.0	0.0	0.0	0.0	0.0	0.0
3771749	0.0	0.0	0.0	0.0	0.0	0.0	0.0	0.0	0.0
3771750	0.0	0.0	0.0	0.0	0.0	0.0	0.0	0.0	0.0
3771751	0.0	0.0	0.0	0.0	0.0	0.0	0.0	0.0	0.0
3771752	0.0	0.0	0.0	0.0	0.0	0.0	0.0	0.0	0.0
3771753	0.0	0.0	0.0	0.0	0.0	0.0	0.0	0.0	0.0
3771754	0.0	0.0	0.0	0.0	0.0	0.0	0.0	0.0	0.0
3771755	0.0	0.0	0.0	0.0	0.0	0.0	0.0	0.0	0.0
3771756	0.0	0.0	0.0	2.0	6.0	0.0	0.0	0.0	0.0
3771757	0.0	0.0	0.0	4.0	8.0	0.0	0.0	0.0	0.0
3771758	0.0	0.0	0.0	6.0	8.0	0.0	0.0	0.0	0.0
3771759	0.0	0.0	0.0	6.0	8.0	0.0	0.0	0.0	0.0
3771760	0.0	0.0	0.0	6.0	8.0	0.0	0.0	0.0	0.0
3771761	0.0	0.0	0.0	6.0	8.0	0.0	0.0	0.0	0.0
3771762	0.0	0.0	0.0	6.0	8.0	0.0	0.0	0.0	0.0
3771763	0.0	0.0	0.0	6.0	8.0	0.0	0.0	0.0	0.0
3771764	0.0	0.0	0.0	6.0	8.0	0.0	0.0	0.0	0.0
3771765	0.0	0.0	0.0	6.0	8.0	0.0	0.0	0.0	0.0
3771766	0.0	0.0	0.0	6.0	8.0	0.0	0.0	0.0	0.0
3771767	0.0	0.0	0.0	6.0	8.0	0.0	0.0	0.0	0.0
3771768	0.0	0.0	0.0	6.0	8.0	0.0	0.0	0.0	0.0
3771769	0.0	0.0	0.0	6.0	8.0	0.0	0.0	0.0	0.0
3771770	0.0	0.0	0.0	6.0	8.0	0.0	0.0	0.0	0.0
3771771	0.0	0.0	0.0	6.0	8.0	0.0	0.0	0.0	0.0
3771772	0.0	0.0	0.0	6.0	8.0	0.0	0.0	0.0	0.0
3771773	0.0	0.0	0.0	6.0	8.0	0.0	0.0	0.0	0.0
3771774	0.0	0.0	0.0	6.0	8.0	0.0	0.0	0.0	0.0
3771775	0.0	0.0	0.0	6.0	8.0	0.0	0.0	0.0	0.0
3771776	0.0	0.0	0.0	6.0	8.0	0.0	0.0	0.0	0.0
3771777	0.0	0.0	0.0	6.0	8.0	0.0	0.0	0.0	0.0
3771778	0.0	0.0	0.0	6.0	8.0	0.0	0.0	0.0	0.0
3771779	0.0	0.0	0.0	6.0	8.0	0.0	0.0	0.0	0.0
3771780	0.0	0.0	0.0	6.0	8.0	0.0	0.0	0.0	0.0
3771781	0.0	0.0	0.0	6.0	8.0	0.0	0.0	0.0	0.0
3771782	0.0	0.0	0.0	6.0	8.0	0.0	0.0	0.0	0.0
3771783	0.0	0.0	0.0	6.0	8.0	0.0	0.0	0.0	0.0
3771784	0.0	0.0	0.0	6.0	8.0	0.0	0.0	0.0	0.0
3771785	0.0	0.0	0.0	6.0	8.0	0.0	0.0	0.0	0.0
3771786	0.0	0.0	0.0	6.0	8.0	0.0	0.0	0.0	0.0
3771787	0.0	0.0	0.0	6.0	8.0	0.0	0.0	0.0	0.0
3771788	0.0	0.0	0.0	6.0	8.0	0.0	0.0	0.0	0.0
3771789	0.0	0.0	0.0	6.0	8.0	0.0	0.0	0.0	0.0
3771790	0.0	0.0	0.0	6.0	8.0	0.0	0.0	0.0	0.0
3771791	0.0	0.0	0.0	6.0	8.0	0.0	0.0	0.0	0.0
3771792	0.0	0.0	0.0	6.0	8.0	0.0	0.0	0.0	0.0
3771793	0.0	0.0	0.0	6.0	8.0	0.0	0.0	0.0	0.0
3771794	0.0	0.0	0.0	6.0	8.0	0.0	0.0	0.0	0.0
3771795	0.0	0.0	0.0	6.0	8.0	0.0	0.0	0.0	0.0
3771796	0.0	0.0	0.0	6.0	8.0	0.0	0.0	0.0	0.0
3771797	0.0	0.0	0.0	6.0	8.0	0.0	0.0	0.0	0.0
3771798	0.0	0.0	0.0	6.0	8.0	0.0	0.0	0.0	0.0
3771799	0.0	0.0	0.0	6.0	8.0	0.0	0.0	0.0	0.0
3771800	0.0	0.0	0.0	6.0	8.0	0.0	0.0	0.0	0.0
3771801	0.0	0.0	0.0	6.0	8.0	0.0	0.0	0.0	0.0
3771802	0.0	0.0	0.0	6.0	8.0	0.0	0.0	0.0	0.0
3771803	0.0	0.0	0.0	6.0	8.0	0.0	0.0	0.0	0.0
3771804	0.0	0.0	0.0	6.0	8.0	0.0	0.0	0.0	0.0
3771805	0.0	0.0	0.0	6.0	8.0	0.0	0.0	0.0	0.0
3771806	0.0	0.0	0.0	6.0	8.0	0.0	0.0	0.0	0.0
3771807	0.0	0.0	0.0	6.0	8.0	0.0	0.0	0.0	0.0
3771808	0.0	0.0	0.0	6.0	8.0	0.0	0.0	0.0	0.0
3771809	0.0	0.0	0.0	4.0	8.0	0.0	0.0	0.0	0.0
3771810	0.0	0.0	0.0	4.0	8.0	0.0	0.0	0.0	0.0
3771811	0.0	0.0	0.0	4.0	8.0	0.0	0.0	0.0	0.0
3771812	0.0	0.0	0.0	4.0	8.0	0.0	0.0	0.0	0.0
3771813	0.0	0.0	0.0	4.0	8.0	0.0	0.0	0.0	0.0
3771814	0.0	0.0	0.0	4.0	8.0	0.0	0.0	0.0	0.0
3771815	0.0	0.0	0.0	4.0	8.0	0.0	0.0	0.0	0.0
3771816	0.0	0.0	0.0	4.0	8.0	0.0	0.0	0.0	0.0
3771817	0.0	0.0	0.0	4.0	8.0	0.0	0.0	0.0	0.0
3771818	0.0	0.0	0.0	2.0	8.0	0.0	0.0	0.0	0.0
3771819	0.0	0.0	0.0	2.0	8.0	0.0	0.0	0.0	0.0
3771820	0.0	0.0	0.0	2.0	8.0	0.0	0.0	0.0	0.0
3771821	0.0	0.0	0.0	2.0	8.0	0.0	0.0	0.0	0.0
3771822	0.0	0.0	0.0	2.0	8.0	0.0	0.0	0.0	0.0
3771823	0.0	0.0	0.0	2.0	8.0	0.0	0.0	0.0	0.0
3771824	0.0	0.0	0.0	2.0	8.0	0.0	0.0	0.0	0.0
3771825	0.0	0.0	0.0	2.0	8.0	0.0	0.0	0.0	0.0
3771826	0.0	0.0	0.0	2.0	8.0	0.0	0.0	0.0	0.0
3771827	0.0	0.0	0.0	2.0	8.0	0.0	0.0	0.0	0.0
3771828	0.0	0.0	0.0	2.0	8.0	0.0	0.0	0.0	0.0
3771829	0.0	0.0	0.0	2.0	8.0	0.0	0.0	0.0	0.0
3771830	0.0	0.0	0.0	2.0	8.0	0.0	0.0	0.0	0.0
3771831	0.0	0.0	0.0	2.0	8.0	0.0	0.0	0.0	0.0
3771832	0.0	0.0	0.0	2.0	8.0	0.0	0.0	0.0	0.0
3771833	0.0	0.0	0.0	2.0	8.0	0.0	0.0	0.0	0.0
3771834	0.0	0.0	0.0	2.0	8.0	0.0	0.0	0.0	0.0
3771835	0.0	0.0	0.0	2.0	6.0	0.0	0.0	0.0	0.0
3771836	0.0	0.0	0.0	2.0	6.0	0.0	0.0	0.0	0.0
3771837	0.0	0.0	0.0	2.0	6.0	0.0	0.0	0.0	0.0
3771838	0.0	0.0	0.0	2.0	6.0	0.0	0.0	0.0	0.0
3771839	0.0	0.0	0.0	2.0	6.0	0.0	0.0	0.0	0.0
3771840	0.0	0.0	0.0	2.0	6.0	0.0	0.0	0.0	0.0
3771841	0.0	0.0	0.0	2.0	6.0	0.0	0.0	0.0	0.0
3771842	0.0	0.0	0.0	2.0	6.0	0.0	0.0	0.0	0.0
3771843	0.0	0.0	0.0	2.0	6.0	0.0	0.0	0.0	0.0
3771844	0.0	0.0	0.0	2.0	6.0	0.0	0.0	0.0	0.0
3771845	0.0	0.0	0.0	2.0	4.0	0.0	0.0	0.0	0.0
3771846	0.0	0.0	0.0	2.0	4.0	0.0	0.0	0.0	0.0
3771847	0.0	0.0	0.0	2.0	4.0	0.0	0.0	0.0	0.0
3771848	0.0	0.0	0.0	2.0	4.0	0.0	0.0	0.0	0.0
3771849	0.0	0.0	0.0	2.0	4.0	0.0	0.0	0.0	0.0
3771850	0.0	0.0	0.0	2.0	4.0	0.0	0.0	0.0	0.0
3771851	0.0	0.0	0.0	2.0	4.0	0.0	0.0	0.0	0.0
3771852	0.0	0.0	0.0	2.0	0.0	0.0	0.0	0.0	0.0
3771853	0.0	0.0	0.0	2.0	0.0	0.0	0.0	0.0	0.0
3771854	0.0	0.0	0.0	2.0	0.0	0.0	0.0	0.0	0.0
3771855	0.0	0.0	0.0	0.0	0.0	0.0	0.0	0.0	0.0
3771856	0.0	0.0	0.0	0.0	0.0	0.0	0.0	0.0	0.0
3771857	0.0	0.0	0.0	0.0	0.0	0.0	0.0	0.0	0.0
3771858	0.0	0.0	0.0	0.0	0.0	0.0	0.0	0.0	0.0
3771859	0.0	0.0	0.0	0.0	0.0	0.0	0.0	0.0	0.0
3771860	0.0	0.0	0.0	0.0	0.0	0.0	0.0	0.0	0.0
3771861	0.0	0.0	0.0	0.0	0.0	0.0	0.0	0.0	0.0
3771862	0.0	0.0	0.0	0.0	0.0	0.0	0.0	0.0	0.0
3771863	0.0	0.0	0.0	0.0	0.0	0.0	0.0	0.0	0.0
3771864	0.0	0.0	0.0	0.0	0.0	0.0	0.0	0.0	0.0
3771865	0.0	0.0	0.0	0.0	0.0	0.0	0.0	0.0	0.0
3771866	0.0	0.0	0.0	0.0	0.0	0.0	0.0	0.0	0.0
3771867	0.0	0.0	0.0	0.0	0.0	0.0	0.0	0.0	0.0
3771868	0.0	0.0	0.0	0.0	0.0	0.0	0.0	0.0	0.0
3771869	0.0	0.0	0.0	0.0	0.0	0.0	0.0	0.0	0.0
3771870	0.0	0.0	0.0	0.0	0.0	0.0	0.0	0.0	0.0
3771871	0.0	0.0	0.0	0.0	0.0	0.0	0.0	0.0	0.0
3771872	0.0	0.0	0.0	0.0	0.0	0.0	0.0	0.0	0.0
3771873	0.0	0.0	0.0	0.0	0.0	0.0	0.0	0.0	0.0
3771874	0.0	0.0	0.0	0.0	0.0	0.0	0.0	0.0	0.0
3771875	0.0	0.0	0.0	0.0	0.0	0.0	0.0	0.0	0.0
3771876	0.0	0.0	0.0	0.0	0.0	0.0	0.0	0.0	0.0
3771877	0.0	0.0	0.0	0.0	0.0	0.0	0.0	0.0	0.0
3771878	0.0	0.0	0.0	0.0	0.0	0.0	0.0	0.0	0.0
3771879	0.0	0.0	0.0	0.0	0.0	0.0	0.0	0.0	0.0
3771880	0.0	0.0	0.0	0.0	0.0	0.0	0.0	0.0	0.0
3771881	0.0	0.0	0.0	0.0	0.0	0.0	0.0	0.0	0.0
3771882	0.0	0.0	0.0	0.0	0.0	0.0	0.0	0.0	0.0
3771883	0.0	0.0	0.0	0.0	0.0	0.0	0.0	0.0	0.0
3771884	0.0	0.0	0.0	0.0	0.0	0.0	0.0	0.0	0.0
3771885	0.0	0.0	0.0	0.0	0.0	0.0	0.0	0.0	0.0
3771886	0.0	0.0	0.0	0.0	0.0	0.0	0.0	0.0	0.0
3771887	0.0	0.0	0.0	0.0	0.0	0.0	0.0	0.0	0.0
3771888	0.0	0.0	0.0	0.0	0.0	0.0	0.0	0.0	0.0
3771889	0.0	0.0	0.0	0.0	0.0	0.0	0.0	0.0	0.0
3771890	0.0	0.0	0.0	0.0	0.0	0.0	0.0	0.0	0.0
3771891	0.0	0.0	0.0	0.0	0.0	0.0	0.0	0.0	0.0
3771892	0.0	0.0	0.0	0.0	0.0	0.0	0.0	0.0	0.0
3771893	0.0	0.0	0.0	0.0	0.0	0.0	0.0	0.0	0.0
3771894	0.0	0.0	0.0	0.0	0.0	0.0	0.0	0.0	0.0
3771895	0.0	0.0	0.0	0.0	0.0	0.0	0.0	0.0	0.0
3771896	0.0	0.0	0.0	0.0	0.0	0.0	0.0	0.0	0.0
3771897	0.0	0.0	0.0	0.0	0.0	0.0	0.0	0.0	0.0
3771898	0.0	0.0	0.0	0.0	0.0	0.0	0.0	0.0	0.0
3771899	0.0	0.0	0.0	0.0	0.0	0.0	0.0	0.0	0.0
3771900	0.0	0.0	0.0	0.0	0.0	0.0	0.0	0.0	0.0
3771901	0.0	0.0	0.0	0.0	0.0	0.0	0.0	0.0	0.0
3771902	0.0	0.0	0.0	0.0	0.0	0.0	0.0	0.0	0.0
3771903	0.0	0.0	0.0	0.0	0.0	0.0	0.0	0.0	0.0
3771904	0.0	0.0	0.0	0.0	0.0	0.0	0.0	0.0	0.0
3771905	0.0	0.0	0.0	0.0	0.0	0.0	0.0	0.0	0.0
3771906	0.0	0.0	0.0	0.0	0.0	0.0	0.0	0.0	0.0
3771907	0.0	0.0	0.0	0.0	0.0	2.0	0.0	0.0	0.0
3771908	0.0	0.0	0.0	0.0	0.0	2.0	0.0	0.0	0.0
3771909	0.0	0.0	0.0	0.0	0.0	2.0	0.0	0.0	0.0
3771910	0.0	0.0	0.0	0.0	0.0	2.0	0.0	0.0	0.0
3771911	0.0	0.0	0.0	0.0	0.0	2.0	0.0	0.0	0.0
3771912	0.0	0.0	0.0	0.0	2.0	2.0	0.0	0.0	0.0
3771913	0.0	0.0	0.0	0.0	4.0	2.0	0.0	0.0	0.0
3771914	0.0	0.0	0.0	0.0	4.0	2.0	0.0	0.0	0.0
3771915	0.0	0.0	0.0	0.0	4.0	2.0	0.0	0.0	0.0
3771916	0.0	0.0	0.0	0.0	4.0	2.0	0.0	0.0	0.0
3771917	0.0	0.0	0.0	0.0	4.0	2.0	0.0	0.0	0.0
3771918	0.0	0.0	0.0	0.0	4.0	2.0	0.0	0.0	0.0
3771919	0.0	0.0	0.0	0.0	4.0	2.0	0.0	0.0	0.0
3771920	0.0	0.0	0.0	0.0	4.0	2.0	0.0	0.0	0.0
3771921	0.0	0.0	0.0	0.0	4.0	2.0	0.0	0.0	0.0
3771922	0.0	0.0	0.0	0.0	4.0	2.0	0.0	0.0	0.0
3771923	0.0	0.0	0.0	0.0	4.0	2.0	0.0	0.0	0.0
3771924	0.0	0.0	0.0	0.0	4.0	2.0	0.0	0.0	0.0
3771925	0.0	0.0	0.0	0.0	4.0	2.0	0.0	0.0	0.0
3771926	0.0	0.0	0.0	0.0	4.0	2.0	0.0	0.0	0.0
3771927	0.0	0.0	0.0	0.0	4.0	2.0	0.0	0.0	0.0
3771928	0.0	0.0	0.0	0.0	4.0	2.0	0.0	0.0	0.0
3771929	0.0	0.0	0.0	0.0	4.0	2.0	0.0	0.0	0.0
3771930	0.0	0.0	0.0	0.0	4.0	2.0	0.0	0.0	0.0
3771931	0.0	0.0	0.0	0.0	4.0	2.0	0.0	0.0	0.0
3771932	0.0	0.0	0.0	0.0	4.0	2.0	0.0	0.0	0.0
3771933	0.0	0.0	0.0	0.0	4.0	2.0	0.0	0.0	0.0
3771934	0.0	0.0	0.0	0.0	4.0	2.0	0.0	0.0	0.0
3771935	0.0	0.0	0.0	0.0	4.0	2.0	0.0	0.0	0.0
3771936	0.0	0.0	0.0	0.0	4.0	2.0	0.0	0.0	0.0
3771937	0.0	0.0	0.0	0.0	4.0	2.0	0.0	0.0	0.0
3771938	0.0	0.0	0.0	0.0	4.0	2.0	0.0	0.0	0.0
3771939	0.0	0.0	0.0	0.0	4.0	2.0	0.0	0.0	0.0
3771940	0.0	0.0	0.0	0.0	4.0	2.0	0.0	0.0	0.0
3771941	0.0	0.0	0.0	0.0	4.0	2.0	0.0	0.0	0.0
3771942	0.0	0.0	0.0	0.0	4.0	2.0	0.0	0.0	0.0
3771943	0.0	0.0	0.0	0.0	4.0	2.0	0.0	0.0	0.0
3771944	0.0	0.0	0.0	0.0	4.0	2.0	0.0	0.0	0.0
3771945	0.0	0.0	0.0	0.0	4.0	2.0	0.0	0.0	0.0
3771946	0.0	0.0	0.0	0.0	4.0	2.0	0.0	0.0	0.0
3771947	0.0	0.0	0.0	0.0	4.0	2.0	0.0	0.0	0.0
3771948	0.0	0.0	0.0	0.0	4.0	2.0	0.0	0.0	0.0
3771949	0.0	0.0	0.0	0.0	4.0	2.0	0.0	0.0	0.0
3771950	0.0	0.0	0.0	0.0	4.0	2.0	0.0	0.0	0.0
3771951	0.0	0.0	0.0	0.0	4.0	2.0	0.0	0.0	0.0
3771952	0.0	0.0	0.0	0.0	4.0	2.0	0.0	0.0	0.0
3771953	0.0	0.0	0.0	0.0	4.0	2.0	0.0	0.0	0.0
3771954	0.0	0.0	0.0	0.0	4.0	2.0	0.0	0.0	0.0
3771955	0.0	0.0	0.0	0.0	4.0	2.0	0.0	0.0	0.0
3771956	0.0	0.0	0.0	0.0	4.0	2.0	0.0	0.0	0.0
3771957	0.0	0.0	0.0	0.0	4.0	2.0	0.0	0.0	0.0
3771958	0.0	0.0	0.0	0.0	4.0	2.0	0.0	0.0	0.0
3771959	0.0	0.0	0.0	0.0	4.0	2.0	0.0	0.0	0.0
3771960	0.0	0.0	0.0	0.0	4.0	2.0	0.0	0.0	0.0
3771961	0.0	0.0	0.0	0.0	4.0	2.0	0.0	0.0	0.0
3771962	0.0	0.0	0.0	0.0	4.0	2.0	0.0	0.0	0.0
3771963	0.0	0.0	0.0	0.0	4.0	2.0	0.0	0.0	0.0
3771964	0.0	0.0	0.0	0.0	4.0	2.0	0.0	0.0	0.0
3771965	0.0	0.0	0.0	0.0	4.0	2.0	0.0	0.0	0.0
3771966	0.0	0.0	0.0	0.0	4.0	2.0	0.0	0.0	0.0
3771967	0.0	0.0	0.0	0.0	4.0	2.0	0.0	0.0	0.0
3771968	0.0	0.0	0.0	0.0	4.0	2.0	0.0	0.0	0.0
3771969	0.0	0.0	0.0	0.0	4.0	2.0	0.0	0.0	0.0
3771970	0.0	0.0	0.0	0.0	4.0	2.0	0.0	0.0	0.0
3771971	0.0	0.0	0.0	0.0	4.0	2.0	0.0	0.0	0.0
3771972	0.0	0.0	0.0	0.0	4.0	2.0	0.0	0.0	0.0
3771973	0.0	0.0	0.0	0.0	4.0	2.0	0.0	0.0	0.0
3771974	0.0	0.0	0.0	0.0	4.0	2.0	0.0	0.0	0.0
3771975	0.0	0.0	0.0	0.0	4.0	2.0	0.0	0.0	0.0
3771976	0.0	0.0	0.0	0.0	4.0	2.0	0.0	0.0	0.0
3771977	0.0	0.0	0.0	0.0	4.0	2.0	0.0	0.0	0.0
3771978	0.0	0.0	0.0	0.0	4.0	2.0	0.0	0.0	0.0
3771979	0.0	0.0	0.0	0.0	4.0	2.0	0.0	0.0	0.0
3771980	0.0	0.0	0.0	0.0	4.0	2.0	0.0	0.0	0.0
3771981	0.0	0.0	0.0	0.0	4.0	2.0	0.0	0.0	0.0
3771982	0.0	0.0	0.0	0.0	4.0	2.0	0.0	0.0	0.0
3771983	0.0	0.0	0.0	0.0	4.0	2.0	0.0	0.0	0.0
3771984	0.0	0.0	0.0	0.0	4.0	2.0	0.0	0.0	0.0
3771985	0.0	0.0	0.0	0.0	4.0	2.0	0.0	0.0	0.0
3771986	0.0	0.0	0.0	0.0	4.0	2.0	0.0	0.0	0.0
3771987	0.0	0.0	0.0	0.0	4.0	2.0	0.0	0.0	0.0
3771988	0.0	0.0	0.0	0.0	4.0	2.0	0.0	0.0	0.0
3771989	0.0	0.0	0.0	0.0	4.0	2.0	0.0	0.0	0.0
3771990	0.0	0.0	0.0	0.0	4.0	2.0	0.0	0.0	0.0
3771991	0.0	0.0	0.0	0.0	4.0	2.0	0.0	0.0	0.0
3771992	0.0	0.0	0.0	0.0	4.0	2.0	0.0	0.0	0.0
3771993	0.0	0.0	0.0	0.0	4.0	2.0	0.0	0.0	0.0
3771994	0.0	0.0	0.0	0.0	4.0	2.0	0.0	0.0	0.0
3771995	0.0	0.0	0.0	0.0	4.0	2.0	0.0	0.0	0.0
3771996	0.0	0.0	0.0	0.0	4.0	2.0	0.0	0.0	0.0
3771997	0.0	0.0	0.0	0.0	4.0	2.0	0.0	0.0	0.0
3771998	0.0	0.0	0.0	0.0	4.0	2.0	0.0	0.0	0.0
3771999	0.0	0.0	0.0	4.0	4.0	2.0	0.0	0.0	0.0
3772000	0.0	0.0	0.0	4.0	4.0	2.0	0.0	0.0	0.0
3772001	0.0	0.0	0.0	4.0	4.0	2.0	0.0	0.0	0.0
3772002	0.0	0.0	0.0	4.0	4.0	0.0	0.0	0.0	0.0
3772003	0.0	0.0	0.0	4.0	4.0	0.0	0.0	0.0	0.0
3772004	0.0	0.0	0.0	4.0	4.0	0.0	0.0	0.0	0.0
3772005	0.0	0.0	0.0	4.0	4.0	0.0	0.0	0.0	0.0
3772006	0.0	0.0	0.0	4.0	4.0	0.0	0.0	0.0	0.0
3772007	0.0	0.0	0.0	4.0	4.0	0.0	0.0	0.0	0.0
3772008	0.0	0.0	0.0	4.0	4.0	0.0	0.0	0.0	0.0
3772009	0.0	0.0	0.0	4.0	4.0	0.0	0.0	0.0	0.0
3772010	0.0	0.0	0.0	4.0	4.0	0.0	0.0	0.0	0.0
3772011	0.0	0.0	0.0	4.0	0.0	0.0	0.0	0.0	0.0
3772012	0.0	0.0	0.0	4.0	0.0	0.0	0.0	0.0	0.0
3772013	0.0	0.0	0.0	4.0	0.0	0.0	0.0	0.0	0.0
3772014	0.0	0.0	0.0	4.0	0.0	0.0	0.0	0.0	0.0
3772015	0.0	0.0	0.0	4.0	0.0	0.0	0.0	0.0	0.0
3772016	0.0	0.0	0.0	4.0	0.0	0.0	0.0	0.0	0.0
3772017	0.0	0.0	0.0	4.0	0.0	0.0	0.0	0.0	0.0
3772018	0.0	0.0	0.0	4.0	0.0	0.0	0.0	0.0	0.0
3772019	0.0	0.0	0.0	4.0	0.0	0.0	0.0	0.0	0.0
3772020	0.0	0.0	0.0	4.0	0.0	0.0	0.0	0.0	0.0
3772021	0.0	0.0	0.0	4.0	0.0	0.0	0.0	0.0	0.0
3772022	0.0	0.0	0.0	4.0	0.0	0.0	0.0	0.0	0.0
3772023	0.0	0.0	0.0	4.0	0.0	0.0	0.0	0.0	0.0
3772024	0.0	0.0	0.0	4.0	0.0	0.0	0.0	0.0	0.0
3772025	0.0	0.0	0.0	4.0	0.0	0.0	0.0	0.0	0.0
3772026	0.0	0.0	0.0	4.0	0.0	0.0	0.0	0.0	0.0
3772027	0.0	0.0	0.0	4.0	0.0	0.0	0.0	0.0	0.0
3772028	0.0	0.0	0.0	4.0	0.0	0.0	0.0	0.0	0.0
3772029	0.0	0.0	0.0	4.0	0.0	0.0	0.0	0.0	0.0
3772030	0.0	0.0	0.0	4.0	0.0	0.0	0.0	0.0	0.0
3772031	0.0	0.0	0.0	4.0	0.0	0.0	0.0	0.0	0.0
3772032	0.0	0.0	0.0	4.0	0.0	0.0	0.0	0.0	0.0
3772033	0.0	0.0	0.0	4.0	0.0	0.0	0.0	0.0	0.0
3772034	0.0	0.0	0.0	4.0	0.0	0.0	0.0	0.0	0.0
3772035	0.0	0.0	0.0	4.0	0.0	0.0	0.0	0.0	0.0
3772036	0.0	0.0	0.0	4.0	0.0	0.0	0.0	0.0	0.0
3772037	0.0	0.0	0.0	4.0	0.0	0.0	0.0	0.0	0.0
3772038	0.0	0.0	0.0	4.0	0.0	0.0	0.0	0.0	0.0
3772039	0.0	0.0	0.0	4.0	0.0	0.0	0.0	0.0	0.0
3772040	0.0	0.0	0.0	4.0	0.0	0.0	0.0	0.0	0.0
3772041	0.0	0.0	0.0	4.0	0.0	0.0	0.0	0.0	0.0
3772042	0.0	0.0	0.0	4.0	0.0	0.0	0.0	0.0	0.0
3772043	0.0	0.0	0.0	4.0	0.0	0.0	0.0	0.0	0.0
3772044	0.0	0.0	0.0	4.0	0.0	0.0	0.0	0.0	0.0
3772045	0.0	0.0	0.0	4.0	0.0	0.0	0.0	0.0	0.0
3772046	0.0	0.0	0.0	4.0	0.0	0.0	0.0	0.0	0.0
3772047	0.0	0.0	0.0	6.0	0.0	0.0	0.0	0.0	0.0
3772048	0.0	0.0	0.0	6.0	0.0	0.0	0.0	0.0	0.0
3772049	0.0	0.0	0.0	6.0	0.0	0.0	0.0	0.0	0.0
3772050	0.0	0.0	0.0	6.0	0.0	0.0	0.0	0.0	0.0
3772051	0.0	0.0	0.0	6.0	0.0	0.0	0.0	0.0	0.0
3772052	0.0	0.0	0.0	6.0	0.0	0.0	0.0	0.0	0.0
3772053	0.0	0.0	0.0	6.0	0.0	0.0	0.0	0.0	0.0
3772054	0.0	0.0	0.0	6.0	0.0	0.0	0.0	0.0	0.0
3772055	0.0	0.0	0.0	6.0	0.0	0.0	0.0	0.0	0.0
3772056	0.0	0.0	0.0	6.0	0.0	0.0	0.0	0.0	0.0
3772057	0.0	0.0	0.0	6.0	0.0	0.0	0.0	0.0	0.0
3772058	0.0	0.0	0.0	6.0	0.0	0.0	0.0	0.0	0.0
3772059	0.0	0.0	0.0	6.0	0.0	0.0	0.0	0.0	0.0
3772060	0.0	0.0	0.0	6.0	0.0	0.0	0.0	0.0	0.0
3772061	0.0	0.0	0.0	6.0	0.0	0.0	0.0	0.0	0.0
3772062	0.0	0.0	0.0	6.0	0.0	0.0	0.0	0.0	0.0
3772063	0.0	0.0	0.0	6.0	0.0	0.0	0.0	0.0	0.0
3772064	0.0	0.0	0.0	6.0	0.0	0.0	0.0	0.0	0.0
3772065	0.0	0.0	0.0	6.0	0.0	0.0	0.0	0.0	0.0
3772066	0.0	0.0	0.0	6.0	0.0	0.0	0.0	0.0	0.0
3772067	0.0	0.0	0.0	6.0	0.0	0.0	0.0	0.0	0.0
3772068	0.0	0.0	0.0	6.0	0.0	0.0	0.0	0.0	0.0
3772069	0.0	0.0	0.0	6.0	0.0	0.0	0.0	0.0	0.0
3772070	0.0	0.0	0.0	6.0	0.0	0.0	0.0	0.0	0.0
3772071	0.0	0.0	0.0	6.0	0.0	0.0	0.0	0.0	0.0
3772072	0.0	0.0	0.0	6.0	0.0	0.0	0.0	0.0	0.0
3772073	0.0	0.0	0.0	6.0	0.0	0.0	0.0	0.0	0.0
3772074	0.0	0.0	0.0	6.0	0.0	0.0	0.0	0.0	0.0
3772075	0.0	0.0	0.0	6.0	0.0	0.0	0.0	0.0	0.0
3772076	0.0	0.0	0.0	6.0	0.0	0.0	0.0	0.0	0.0
3772077	0.0	0.0	0.0	6.0	0.0	0.0	0.0	0.0	0.0
3772078	0.0	0.0	0.0	6.0	0.0	0.0	0.0	0.0	0.0
3772079	0.0	0.0	0.0	6.0	0.0	0.0	0.0	0.0	0.0
3772080	0.0	0.0	0.0	6.0	0.0	0.0	0.0	0.0	0.0
3772081	0.0	0.0	0.0	6.0	0.0	0.0	0.0	0.0	0.0
3772082	0.0	0.0	0.0	6.0	0.0	0.0	0.0	0.0	0.0
3772083	0.0	0.0	0.0	6.0	0.0	0.0	0.0	0.0	0.0
3772084	0.0	0.0	0.0	6.0	0.0	0.0	0.0	0.0	0.0
3772085	0.0	0.0	0.0	6.0	0.0	0.0	0.0	0.0	0.0
3772086	0.0	0.0	0.0	6.0	0.0	0.0	0.0	0.0	0.0
3772087	0.0	0.0	0.0	6.0	0.0	0.0	0.0	0.0	0.0
3772088	0.0	0.0	0.0	6.0	0.0	0.0	0.0	0.0	0.0
3772089	0.0	0.0	0.0	6.0	0.0	0.0	0.0	0.0	0.0
3772090	0.0	0.0	0.0	6.0	0.0	0.0	0.0	0.0	0.0
3772091	0.0	0.0	0.0	6.0	0.0	0.0	0.0	0.0	0.0
3772092	0.0	0.0	0.0	6.0	0.0	0.0	0.0	0.0	0.0
3772093	0.0	0.0	0.0	6.0	0.0	0.0	0.0	0.0	0.0
3772094	0.0	0.0	0.0	6.0	0.0	0.0	0.0	0.0	0.0
3772095	0.0	0.0	0.0	6.0	0.0	0.0	0.0	0.0	0.0
3772096	0.0	0.0	0.0	6.0	0.0	0.0	0.0	0.0	0.0
3772097	0.0	0.0	0.0	6.0	0.0	0.0	0.0	0.0	0.0
3772098	0.0	0.0	0.0	6.0	0.0	0.0	0.0	0.0	0.0
3772099	0.0	0.0	0.0	6.0	0.0	0.0	0.0	0.0	0.0
3772100	0.0	0.0	0.0	6.0	0.0	0.0	0.0	0.0	0.0
3772101	0.0	0.0	0.0	6.0	0.0	0.0	0.0	0.0	0.0
3772102	0.0	0.0	0.0	6.0	0.0	0.0	0.0	0.0	0.0
3772103	0.0	0.0	0.0	6.0	0.0	0.0	0.0	0.0	0.0
3772104	0.0	0.0	0.0	6.0	0.0	0.0	0.0	0.0	0.0
3772105	0.0	0.0	0.0	6.0	0.0	0.0	0.0	0.0	0.0
3772106	0.0	0.0	0.0	6.0	0.0	0.0	0.0	0.0	0.0
3772107	0.0	0.0	0.0	6.0	0.0	0.0	0.0	0.0	0.0
3772108	0.0	0.0	0.0	6.0	0.0	0.0	0.0	0.0	0.0
3772109	0.0	0.0	0.0	6.0	0.0	0.0	0.0	0.0	0.0
3772110	0.0	0.0	0.0	6.0	0.0	0.0	0.0	0.0	0.0
3772111	0.0	0.0	0.0	6.0	0.0	0.0	0.0	0.0	0.0
3772112	0.0	0.0	0.0	6.0	0.0	0.0	0.0	0.0	0.0
3772113	0.0	0.0	0.0	10.0	0.0	0.0	0.0	0.0	0.0
3772114	0.0	0.0	0.0	10.0	0.0	0.0	0.0	0.0	0.0
3772115	0.0	0.0	0.0	10.0	0.0	0.0	0.0	0.0	0.0
3772116	0.0	0.0	0.0	10.0	0.0	0.0	0.0	0.0	0.0
3772117	0.0	0.0	0.0	8.0	0.0	0.0	0.0	0.0	0.0
3772118	0.0	0.0	0.0	8.0	0.0	0.0	0.0	0.0	0.0
3772119	0.0	0.0	0.0	8.0	0.0	0.0	0.0	0.0	0.0
3772120	0.0	0.0	0.0	8.0	0.0	0.0	0.0	0.0	0.0
3772121	0.0	0.0	0.0	8.0	0.0	0.0	0.0	0.0	0.0
3772122	0.0	0.0	0.0	8.0	0.0	1.0	0.0	0.0	0.0
3772123	0.0	0.0	0.0	8.0	0.0	2.0	0.0	0.0	0.0
3772124	0.0	0.0	0.0	8.0	0.0	2.0	0.0	0.0	0.0
3772125	0.0	0.0	0.0	8.0	0.0	2.0	0.0	0.0	0.0
3772126	0.0	0.0	0.0	8.0	0.0	2.0	0.0	0.0	0.0
3772127	0.0	0.0	0.0	8.0	0.0	2.0	0.0	0.0	0.0
3772128	0.0	0.0	0.0	8.0	0.0	2.0	0.0	0.0	0.0
3772129	0.0	0.0	0.0	8.0	0.0	2.0	0.0	0.0	0.0
3772130	0.0	0.0	0.0	8.0	0.0	2.0	0.0	0.0	0.0
3772131	0.0	0.0	0.0	8.0	0.0	2.0	0.0	0.0	0.0
3772132	0.0	0.0	0.0	8.0	0.0	2.0	0.0	0.0	0.0
3772133	0.0	0.0	0.0	8.0	0.0	2.0	0.0	0.0	0.0
3772134	0.0	0.0	0.0	8.0	0.0	2.0	0.0	0.0	0.0
3772135	0.0	0.0	0.0	4.0	0.0	2.0	0.0	0.0	0.0
3772136	0.0	0.0	0.0	4.0	0.0	2.0	0.0	0.0	0.0
3772137	0.0	0.0	0.0	4.0	0.0	2.0	0.0	0.0	0.0
3772138	0.0	0.0	0.0	4.0	0.0	2.0	0.0	0.0	0.0
3772139	0.0	0.0	0.0	4.0	0.0	2.0	0.0	0.0	0.0
3772140	0.0	0.0	0.0	4.0	0.0	2.0	0.0	0.0	0.0
3772141	0.0	0.0	0.0	4.0	0.0	2.0	0.0	0.0	0.0
3772142	0.0	0.0	0.0	4.0	0.0	2.0	0.0	0.0	0.0
3772143	0.0	0.0	0.0	4.0	0.0	2.0	0.0	0.0	0.0
3772144	0.0	0.0	0.0	4.0	0.0	2.0	0.0	0.0	0.0
3772145	0.0	0.0	0.0	4.0	0.0	2.0	0.0	0.0	0.0
3772146	0.0	0.0	0.0	4.0	0.0	2.0	0.0	0.0	0.0
3772147	0.0	0.0	0.0	4.0	0.0	4.0	0.0	0.0	0.0
3772148	0.0	0.0	0.0	4.0	0.0	4.0	0.0	0.0	0.0
3772149	0.0	0.0	0.0	4.0	0.0	4.0	0.0	0.0	0.0
3772150	0.0	0.0	0.0	4.0	0.0	4.0	0.0	0.0	0.0
3772151	0.0	0.0	0.0	4.0	0.0	4.0	0.0	0.0	0.0
3772152	0.0	0.0	0.0	4.0	0.0	4.0	0.0	0.0	0.0
3772153	0.0	0.0	0.0	6.0	0.0	6.0	0.0	0.0	0.0
3772154	0.0	0.0	0.0	6.0	0.0	6.0	0.0	0.0	0.0
3772155	0.0	0.0	0.0	6.0	0.0	6.0	0.0	0.0	0.0
3772156	0.0	0.0	0.0	6.0	0.0	6.0	0.0	0.0	0.0
3772157	0.0	0.0	0.0	6.0	0.0	6.0	0.0	0.0	0.0
3772158	0.0	0.0	0.0	6.0	0.0	6.0	0.0	0.0	0.0
3772159	0.0	0.0	0.0	6.0	0.0	6.0	0.0	0.0	0.0
3772160	0.0	0.0	0.0	6.0	0.0	6.0	0.0	0.0	0.0
3772161	0.0	0.0	0.0	6.0	0.0	6.0	0.0	0.0	0.0
3772162	0.0	0.0	0.0	6.0	0.0	6.0	0.0	0.0	0.0
3772163	0.0	0.0	0.0	6.0	0.0	6.0	0.0	0.0	0.0
3772164	0.0	0.0	0.0	6.0	0.0	6.0	0.0	0.0	0.0
3772165	0.0	0.0	0.0	6.0	0.0	6.0	0.0	0.0	0.0
3772166	0.0	0.0	0.0	6.0	0.0	6.0	0.0	0.0	0.0
3772167	0.0	0.0	0.0	6.0	0.0	6.0	0.0	0.0	0.0
3772168	0.0	0.0	0.0	6.0	0.0	6.0	0.0	0.0	0.0
3772169	0.0	0.0	0.0	6.0	0.0	6.0	0.0	0.0	0.0
3772170	0.0	0.0	0.0	6.0	0.0	6.0	0.0	0.0	0.0
3772171	0.0	0.0	0.0	6.0	0.0	6.0	0.0	0.0	0.0
3772172	0.0	0.0	0.0	6.0	0.0	6.0	0.0	0.0	0.0
3772173	0.0	0.0	0.0	6.0	0.0	6.0	0.0	0.0	0.0
3772174	0.0	0.0	0.0	6.0	0.0	6.0	0.0	0.0	0.0
3772175	0.0	0.0	0.0	6.0	0.0	6.0	0.0	0.0	0.0
3772176	0.0	0.0	0.0	6.0	0.0	6.0	0.0	0.0	0.0
3772177	0.0	0.0	0.0	6.0	0.0	6.0	0.0	0.0	0.0
3772178	0.0	0.0	0.0	6.0	0.0	6.0	0.0	0.0	0.0
3772179	0.0	0.0	0.0	6.0	0.0	6.0	0.0	0.0	0.0
3772180	0.0	0.0	0.0	6.0	0.0	6.0	0.0	0.0	0.0
3772181	0.0	0.0	0.0	6.0	0.0	6.0	0.0	0.0	0.0
3772182	0.0	0.0	0.0	6.0	0.0	6.0	0.0	0.0	0.0
3772183	0.0	0.0	0.0	8.0	0.0	6.0	0.0	0.0	0.0
3772184	0.0	0.0	0.0	8.0	0.0	6.0	0.0	0.0	0.0
3772185	0.0	0.0	0.0	8.0	0.0	6.0	0.0	0.0	0.0
3772186	0.0	0.0	0.0	8.0	0.0	6.0	0.0	0.0	0.0
3772187	0.0	0.0	0.0	8.0	0.0	6.0	0.0	0.0	0.0
3772188	0.0	0.0	0.0	8.0	0.0	6.0	0.0	0.0	0.0
3772189	0.0	0.0	0.0	8.0	0.0	6.0	0.0	0.0	0.0
3772190	0.0	0.0	0.0	8.0	0.0	6.0	0.0	0.0	0.0
3772191	0.0	0.0	0.0	8.0	0.0	6.0	0.0	0.0	0.0
3772192	0.0	0.0	0.0	8.0	0.0	6.0	0.0	0.0	0.0
3772193	0.0	0.0	0.0	8.0	0.0	6.0	0.0	0.0	0.0
3772194	0.0	0.0	0.0	8.0	0.0	6.0	0.0	0.0	0.0
3772195	0.0	0.0	0.0	8.0	0.0	6.0	0.0	0.0	0.0
3772196	0.0	0.0	0.0	8.0	0.0	6.0	0.0	0.0	0.0
3772197	0.0	0.0	0.0	8.0	0.0	6.0	0.0	0.0	0.0
3772198	0.0	0.0	0.0	8.0	0.0	6.0	0.0	0.0	0.0
3772199	0.0	0.0	0.0	8.0	0.0	6.0	0.0	0.0	0.0
3772200	0.0	0.0	0.0	8.0	0.0	6.0	0.0	0.0	0.0
3772201	0.0	0.0	0.0	8.0	0.0	6.0	0.0	0.0	0.0
3772202	0.0	0.0	0.0	8.0	0.0	6.0	0.0	0.0	0.0
3772203	0.0	0.0	0.0	8.0	0.0	6.0	0.0	0.0	0.0
3772204	0.0	0.0	0.0	8.0	0.0	6.0	0.0	0.0	0.0
3772205	0.0	0.0	0.0	8.0	0.0	6.0	0.0	0.0	0.0
3772206	0.0	0.0	0.0	8.0	0.0	6.0	0.0	0.0	0.0
3772207	0.0	0.0	0.0	8.0	0.0	6.0	0.0	0.0	0.0
3772208	0.0	0.0	0.0	8.0	0.0	6.0	0.0	0.0	0.0
3772209	0.0	0.0	0.0	8.0	0.0	6.0	0.0	0.0	0.0
3772210	0.0	0.0	0.0	8.0	0.0	6.0	0.0	0.0	0.0
3772211	0.0	0.0	0.0	8.0	0.0	6.0	0.0	0.0	0.0
3772212	0.0	0.0	0.0	8.0	0.0	6.0	0.0	0.0	0.0
3772213	0.0	0.0	0.0	8.0	0.0	6.0	0.0	0.0	0.0
3772214	0.0	0.0	0.0	8.0	0.0	6.0	0.0	0.0	0.0
3772215	0.0	0.0	0.0	8.0	0.0	6.0	0.0	0.0	0.0
3772216	0.0	0.0	0.0	8.0	0.0	6.0	0.0	0.0	0.0
3772217	0.0	0.0	0.0	8.0	0.0	6.0	0.0	0.0	0.0
3772218	0.0	0.0	0.0	8.0	0.0	6.0	0.0	0.0	0.0
3772219	0.0	0.0	0.0	8.0	0.0	6.0	0.0	0.0	0.0
3772220	0.0	0.0	0.0	8.0	0.0	6.0	0.0	0.0	0.0
3772221	0.0	0.0	0.0	8.0	0.0	6.0	0.0	0.0	0.0
3772222	0.0	0.0	0.0	8.0	0.0	6.0	0.0	0.0	0.0
3772223	0.0	0.0	0.0	8.0	0.0	6.0	0.0	0.0	0.0
3772224	0.0	0.0	0.0	8.0	0.0	6.0	0.0	0.0	0.0
3772225	0.0	0.0	0.0	8.0	0.0	6.0	0.0	0.0	0.0
3772226	0.0	0.0	0.0	8.0	0.0	6.0	0.0	0.0	0.0
3772227	0.0	0.0	0.0	8.0	0.0	6.0	0.0	0.0	0.0
3772228	0.0	0.0	0.0	8.0	0.0	6.0	0.0	0.0	0.0
3772229	0.0	0.0	0.0	8.0	0.0	6.0	0.0	0.0	0.0
3772230	0.0	0.0	0.0	8.0	0.0	6.0	0.0	0.0	0.0
3772231	0.0	0.0	0.0	8.0	0.0	6.0	0.0	0.0	0.0
3772232	0.0	0.0	0.0	8.0	0.0	6.0	0.0	0.0	0.0
3772233	0.0	0.0	0.0	8.0	0.0	6.0	0.0	0.0	0.0
3772234	0.0	0.0	0.0	8.0	0.0	6.0	0.0	0.0	0.0
3772235	0.0	0.0	0.0	8.0	0.0	6.0	0.0	0.0	0.0
3772236	0.0	0.0	0.0	8.0	0.0	6.0	0.0	0.0	0.0
3772237	0.0	0.0	0.0	8.0	0.0	6.0	0.0	0.0	0.0
3772238	0.0	0.0	0.0	8.0	0.0	6.0	0.0	0.0	0.0
3772239	0.0	0.0	0.0	8.0	0.0	6.0	0.0	0.0	0.0
3772240	0.0	0.0	0.0	8.0	0.0	6.0	0.0	0.0	0.0
3772241	0.0	0.0	0.0	8.0	0.0	6.0	0.0	0.0	0.0
3772242	0.0	0.0	0.0	4.0	0.0	6.0	0.0	0.0	0.0
3772243	0.0	0.0	0.0	4.0	0.0	6.0	0.0	0.0	0.0
3772244	0.0	0.0	0.0	4.0	0.0	6.0	0.0	0.0	0.0
3772245	0.0	0.0	0.0	4.0	0.0	6.0	0.0	0.0	0.0
3772246	0.0	0.0	0.0	4.0	0.0	6.0	0.0	0.0	0.0
3772247	0.0	0.0	0.0	4.0	0.0	8.0	0.0	0.0	0.0
3772248	0.0	0.0	0.0	4.0	0.0	8.0	0.0	0.0	0.0
3772249	0.0	0.0	0.0	4.0	0.0	8.0	0.0	0.0	0.0
3772250	0.0	0.0	0.0	4.0	0.0	8.0	0.0	0.0	0.0
3772251	0.0	0.0	0.0	4.0	0.0	8.0	0.0	0.0	0.0
3772252	0.0	0.0	0.0	6.0	0.0	8.0	0.0	0.0	0.0
3772253	0.0	0.0	0.0	6.0	0.0	8.0	0.0	0.0	0.0
3772254	0.0	0.0	0.0	6.0	0.0	8.0	0.0	0.0	0.0
3772255	0.0	0.0	0.0	6.0	0.0	8.0	0.0	0.0	0.0
3772256	0.0	0.0	0.0	6.0	0.0	8.0	0.0	0.0	0.0
3772257	0.0	0.0	0.0	6.0	0.0	8.0	0.0	0.0	0.0
3772258	0.0	0.0	0.0	6.0	0.0	8.0	0.0	0.0	0.0
3772259	0.0	0.0	0.0	6.0	0.0	8.0	0.0	0.0	0.0
3772260	0.0	0.0	0.0	6.0	0.0	8.0	0.0	0.0	0.0
3772261	0.0	0.0	0.0	6.0	0.0	8.0	0.0	0.0	0.0
3772262	0.0	0.0	0.0	6.0	0.0	8.0	0.0	0.0	0.0
3772263	0.0	0.0	0.0	6.0	0.0	8.0	0.0	0.0	0.0
3772264	0.0	0.0	0.0	6.0	0.0	8.0	0.0	0.0	0.0
3772265	0.0	0.0	0.0	6.0	0.0	8.0	0.0	0.0	0.0
3772266	0.0	0.0	0.0	6.0	0.0	8.0	0.0	0.0	0.0
3772267	0.0	0.0	0.0	6.0	0.0	8.0	0.0	0.0	0.0
3772268	0.0	0.0	0.0	6.0	0.0	6.0	0.0	0.0	0.0
3772269	0.0	0.0	0.0	6.0	0.0	4.0	0.0	0.0	0.0
3772270	0.0	0.0	0.0	4.0	0.0	4.0	0.0	0.0	0.0
3772271	0.0	0.0	0.0	4.0	0.0	4.0	0.0	0.0	0.0
3772272	0.0	0.0	0.0	4.0	0.0	3.0	0.0	0.0	0.0
3772273	0.0	0.0	0.0	4.0	0.0	2.0	0.0	0.0	0.0
3772274	0.0	0.0	0.0	4.0	0.0	2.0	0.0	0.0	0.0
3772275	0.0	0.0	0.0	4.0	0.0	2.0	0.0	0.0	0.0
3772276	0.0	0.0	0.0	4.0	0.0	2.0	0.0	0.0	0.0
3772277	0.0	0.0	0.0	4.0	0.0	2.0	0.0	0.0	0.0
3772278	0.0	0.0	0.0	4.0	0.0	2.0	0.0	0.0	0.0
3772279	0.0	0.0	0.0	4.0	0.0	2.0	0.0	0.0	0.0
3772280	0.0	0.0	0.0	4.0	0.0	2.0	0.0	0.0	0.0
3772281	0.0	0.0	0.0	4.0	0.0	2.0	0.0	0.0	0.0
3772282	0.0	0.0	0.0	4.0	0.0	2.0	0.0	0.0	0.0
3772283	0.0	0.0	0.0	4.0	0.0	2.0	0.0	0.0	0.0
3772284	0.0	0.0	0.0	4.0	0.0	2.0	0.0	0.0	0.0
3772285	0.0	0.0	0.0	4.0	0.0	2.0	0.0	0.0	0.0
3772286	0.0	0.0	0.0	4.0	0.0	2.0	0.0	0.0	0.0
3772287	0.0	0.0	0.0	4.0	0.0	2.0	0.0	0.0	0.0
3772288	0.0	0.0	0.0	4.0	0.0	2.0	0.0	0.0	0.0
3772289	0.0	0.0	0.0	4.0	0.0	2.0	0.0	0.0	0.0
3772290	0.0	0.0	0.0	4.0	0.0	2.0	0.0	0.0	0.0
3772291	0.0	0.0	0.0	4.0	0.0	2.0	0.0	0.0	0.0
3772292	0.0	0.0	0.0	4.0	0.0	2.0	0.0	0.0	0.0
3772293	0.0	0.0	0.0	4.0	0.0	2.0	0.0	0.0	0.0
3772294	0.0	0.0	0.0	4.0	0.0	2.0	0.0	0.0	0.0
3772295	0.0	0.0	0.0	4.0	0.0	2.0	0.0	0.0	0.0
3772296	0.0	0.0	0.0	4.0	0.0	2.0	0.0	0.0	0.0
3772297	0.0	0.0	0.0	4.0	0.0	2.0	0.0	0.0	0.0
3772298	0.0	0.0	0.0	4.0	0.0	2.0	0.0	0.0	0.0
3772299	0.0	0.0	0.0	4.0	0.0	2.0	0.0	0.0	0.0
3772300	0.0	0.0	0.0	4.0	0.0	2.0	0.0	0.0	0.0
3772301	0.0	0.0	0.0	4.0	0.0	2.0	0.0	0.0	0.0
3772302	0.0	0.0	0.0	4.0	0.0	2.0	0.0	0.0	0.0
3772303	0.0	0.0	0.0	4.0	0.0	2.0	0.0	0.0	0.0
3772304	0.0	0.0	0.0	4.0	0.0	2.0	0.0	0.0	0.0
3772305	0.0	0.0	0.0	4.0	0.0	2.0	0.0	0.0	0.0
3772306	0.0	0.0	0.0	2.0	0.0	2.0	0.0	0.0	0.0
3772307	0.0	0.0	0.0	2.0	0.0	2.0	0.0	0.0	0.0
3772308	0.0	0.0	0.0	2.0	0.0	2.0	0.0	0.0	0.0
3772309	0.0	0.0	0.0	2.0	0.0	2.0	0.0	0.0	0.0
3772310	0.0	0.0	0.0	2.0	0.0	2.0	0.0	0.0	0.0
3772311	0.0	0.0	0.0	2.0	0.0	4.0	0.0	0.0	0.0
3772312	0.0	0.0	0.0	2.0	0.0	4.0	0.0	0.0	0.0
3772313	0.0	0.0	0.0	2.0	0.0	4.0	0.0	0.0	0.0
3772314	0.0	0.0	0.0	2.0	0.0	4.0	0.0	0.0	0.0
3772315	0.0	0.0	0.0	2.0	0.0	4.0	0.0	0.0	0.0
3772316	0.0	0.0	0.0	2.0	0.0	4.0	0.0	0.0	0.0
3772317	0.0	0.0	0.0	2.0	0.0	4.0	0.0	0.0	0.0
3772318	0.0	0.0	0.0	2.0	0.0	4.0	0.0	0.0	0.0
3772319	0.0	0.0	0.0	4.0	0.0	4.0	0.0	0.0	0.0
3772320	0.0	0.0	0.0	4.0	0.0	4.0	0.0	0.0	0.0
3772321	0.0	0.0	0.0	4.0	0.0	4.0	0.0	0.0	0.0
3772322	0.0	0.0	0.0	4.0	0.0	4.0	0.0	0.0	0.0
3772323	0.0	0.0	0.0	4.0	0.0	4.0	0.0	0.0	0.0
3772324	0.0	0.0	0.0	4.0	0.0	4.0	0.0	0.0	0.0
3772325	0.0	0.0	0.0	4.0	0.0	4.0	0.0	0.0	0.0
3772326	0.0	0.0	0.0	4.0	0.0	4.0	0.0	0.0	0.0
3772327	0.0	0.0	0.0	4.0	0.0	4.0	0.0	0.0	0.0
3772328	0.0	0.0	0.0	4.0	0.0	4.0	0.0	0.0	0.0
3772329	0.0	0.0	0.0	4.0	0.0	4.0	0.0	0.0	0.0
3772330	0.0	0.0	0.0	4.0	0.0	4.0	0.0	0.0	0.0
3772331	0.0	0.0	0.0	4.0	0.0	4.0	0.0	0.0	0.0
3772332	0.0	0.0	0.0	4.0	0.0	4.0	0.0	0.0	0.0
3772333	0.0	0.0	0.0	6.0	0.0	4.0	0.0	0.0	0.0
3772334	0.0	0.0	0.0	6.0	0.0	4.0	0.0	0.0	0.0
3772335	0.0	0.0	0.0	6.0	0.0	4.0	0.0	0.0	0.0
3772336	0.0	0.0	0.0	6.0	0.0	4.0	0.0	0.0	0.0
3772337	0.0	0.0	0.0	6.0	0.0	4.0	0.0	0.0	0.0
3772338	0.0	0.0	0.0	6.0	0.0	4.0	0.0	0.0	0.0
3772339	0.0	0.0	0.0	6.0	0.0	4.0	0.0	0.0	0.0
3772340	0.0	0.0	0.0	6.0	0.0	4.0	0.0	0.0	0.0
3772341	0.0	0.0	0.0	6.0	0.0	4.0	0.0	0.0	0.0
3772342	0.0	0.0	0.0	6.0	0.0	4.0	0.0	0.0	0.0
3772343	0.0	0.0	0.0	6.0	0.0	4.0	0.0	0.0	0.0
3772344	0.0	0.0	0.0	6.0	0.0	4.0	0.0	0.0	0.0
3772345	0.0	0.0	0.0	6.0	0.0	4.0	0.0	0.0	0.0
3772346	0.0	0.0	0.0	6.0	0.0	4.0	0.0	0.0	0.0
3772347	0.0	0.0	0.0	6.0	0.0	4.0	0.0	0.0	0.0
3772348	0.0	0.0	0.0	6.0	0.0	4.0	0.0	0.0	0.0
3772349	0.0	0.0	0.0	6.0	2.0	4.0	0.0	0.0	0.0
3772350	0.0	0.0	0.0	6.0	2.0	6.0	0.0	0.0	0.0
3772351	0.0	0.0	0.0	8.0	2.0	6.0	0.0	0.0	0.0
3772352	0.0	0.0	0.0	8.0	2.0	6.0	0.0	0.0	0.0
3772353	0.0	0.0	0.0	8.0	2.0	6.0	0.0	0.0	0.0
3772354	0.0	0.0	0.0	8.0	2.0	6.0	0.0	0.0	0.0
3772355	0.0	0.0	0.0	8.0	2.0	6.0	0.0	0.0	0.0
3772356	0.0	0.0	0.0	8.0	2.0	6.0	0.0	0.0	0.0
3772357	0.0	0.0	0.0	8.0	2.0	6.0	0.0	0.0	0.0
3772358	0.0	0.0	0.0	8.0	2.0	6.0	0.0	0.0	0.0
3772359	0.0	0.0	0.0	8.0	2.0	6.0	0.0	0.0	0.0
3772360	0.0	0.0	0.0	10.0	2.0	6.0	0.0	0.0	0.0
3772361	0.0	0.0	0.0	10.0	2.0	6.0	0.0	0.0	0.0
3772362	0.0	0.0	0.0	10.0	2.0	6.0	0.0	0.0	0.0
3772363	0.0	0.0	0.0	8.0	2.0	8.0	0.0	0.0	0.0
3772364	0.0	0.0	0.0	8.0	2.0	8.0	0.0	0.0	0.0
3772365	0.0	0.0	0.0	8.0	2.0	6.0	0.0	0.0	0.0
3772366	0.0	0.0	0.0	8.0	2.0	6.0	0.0	0.0	0.0
3772367	0.0	0.0	0.0	8.0	2.0	6.0	0.0	0.0	0.0
3772368	0.0	0.0	0.0	8.0	2.0	6.0	0.0	0.0	0.0
3772369	0.0	0.0	0.0	8.0	2.0	6.0	0.0	0.0	0.0
3772370	0.0	0.0	0.0	8.0	2.0	6.0	0.0	0.0	0.0
3772371	0.0	0.0	0.0	8.0	2.0	6.0	0.0	0.0	0.0
3772372	0.0	0.0	0.0	8.0	2.0	6.0	0.0	0.0	0.0
3772373	0.0	0.0	0.0	8.0	2.0	6.0	0.0	0.0	0.0
3772374	0.0	0.0	0.0	8.0	2.0	6.0	0.0	0.0	0.0
3772375	0.0	0.0	0.0	8.0	2.0	6.0	0.0	0.0	0.0
3772376	0.0	0.0	0.0	8.0	2.0	6.0	0.0	0.0	0.0
3772377	0.0	0.0	0.0	8.0	2.0	6.0	0.0	0.0	0.0
3772378	0.0	0.0	0.0	8.0	2.0	6.0	0.0	0.0	0.0
3772379	0.0	0.0	0.0	8.0	2.0	6.0	0.0	0.0	0.0
3772380	0.0	0.0	0.0	8.0	2.0	6.0	0.0	0.0	0.0
3772381	0.0	0.0	0.0	8.0	2.0	6.0	0.0	0.0	0.0
3772382	0.0	0.0	0.0	8.0	2.0	6.0	0.0	0.0	0.0
3772383	0.0	0.0	0.0	8.0	2.0	6.0	0.0	0.0	0.0
3772384	0.0	0.0	0.0	8.0	2.0	6.0	0.0	0.0	0.0
3772385	0.0	0.0	0.0	8.0	2.0	4.0	0.0	0.0	0.0
3772386	0.0	0.0	0.0	8.0	2.0	4.0	0.0	0.0	0.0
3772387	0.0	0.0	0.0	8.0	2.0	4.0	0.0	0.0	0.0
3772388	0.0	0.0	0.0	8.0	2.0	4.0	0.0	0.0	0.0
3772389	0.0	0.0	0.0	8.0	2.0	4.0	0.0	0.0	0.0
3772390	0.0	0.0	0.0	8.0	2.0	4.0	0.0	0.0	0.0
3772391	0.0	0.0	0.0	8.0	2.0	4.0	0.0	0.0	0.0
3772392	0.0	0.0	0.0	8.0	2.0	4.0	0.0	0.0	0.0
3772393	0.0	0.0	0.0	12.0	2.0	4.0	0.0	0.0	0.0
3772394	0.0	0.0	0.0	12.0	2.0	4.0	0.0	0.0	0.0
3772395	0.0	0.0	0.0	12.0	2.0	4.0	0.0	0.0	0.0
3772396	0.0	0.0	0.0	12.0	2.0	4.0	0.0	0.0	0.0
3772397	0.0	0.0	0.0	12.0	2.0	4.0	0.0	0.0	0.0
3772398	0.0	0.0	0.0	12.0	2.0	4.0	0.0	0.0	0.0
3772399	0.0	0.0	0.0	12.0	2.0	4.0	0.0	0.0	0.0
3772400	0.0	0.0	0.0	12.0	2.0	4.0	0.0	0.0	0.0
3772401	0.0	0.0	0.0	12.0	2.0	4.0	0.0	0.0	0.0
3772402	0.0	0.0	0.0	12.0	2.0	4.0	0.0	0.0	0.0
3772403	0.0	0.0	0.0	12.0	2.0	4.0	0.0	0.0	0.0
3772404	0.0	0.0	0.0	12.0	2.0	4.0	0.0	0.0	0.0
3772405	0.0	0.0	0.0	12.0	2.0	4.0	0.0	0.0	0.0
3772406	0.0	0.0	0.0	12.0	2.0	4.0	0.0	0.0	0.0
3772407	0.0	0.0	0.0	12.0	2.0	4.0	0.0	0.0	0.0
3772408	0.0	0.0	0.0	12.0	2.0	4.0	0.0	0.0	0.0
3772409	0.0	0.0	0.0	12.0	2.0	4.0	0.0	0.0	0.0
3772410	0.0	0.0	0.0	12.0	2.0	4.0	0.0	0.0	0.0
3772411	0.0	0.0	0.0	12.0	2.0	4.0	0.0	0.0	0.0
3772412	0.0	0.0	0.0	12.0	2.0	4.0	0.0	0.0	0.0
3772413	0.0	0.0	0.0	12.0	2.0	4.0	0.0	0.0	0.0
3772414	0.0	0.0	0.0	12.0	2.0	4.0	0.0	0.0	0.0
3772415	0.0	0.0	0.0	12.0	2.0	4.0	0.0	0.0	0.0
3772416	0.0	0.0	0.0	12.0	2.0	4.0	0.0	0.0	0.0
3772417	0.0	0.0	0.0	12.0	2.0	4.0	0.0	0.0	0.0
3772418	0.0	0.0	0.0	12.0	2.0	4.0	0.0	0.0	0.0
3772419	0.0	0.0	0.0	12.0	2.0	4.0	0.0	0.0	0.0
3772420	0.0	0.0	0.0	12.0	2.0	4.0	0.0	0.0	0.0
3772421	0.0	0.0	0.0	12.0	2.0	4.0	0.0	0.0	0.0
3772422	0.0	0.0	0.0	12.0	2.0	4.0	0.0	0.0	0.0
3772423	0.0	0.0	0.0	12.0	2.0	4.0	0.0	0.0	0.0
3772424	0.0	0.0	0.0	12.0	2.0	4.0	0.0	0.0	0.0
3772425	0.0	0.0	0.0	12.0	2.0	4.0	0.0	0.0	0.0
3772426	0.0	0.0	0.0	12.0	2.0	4.0	0.0	0.0	0.0
3772427	0.0	0.0	0.0	10.0	2.0	4.0	0.0	0.0	0.0
3772428	0.0	0.0	0.0	10.0	2.0	4.0	0.0	0.0	0.0
3772429	0.0	0.0	0.0	10.0	2.0	4.0	0.0	0.0	0.0
3772430	0.0	0.0	0.0	10.0	2.0	4.0	0.0	1.0	0.0
3772431	0.0	0.0	0.0	10.0	2.0	4.0	0.0	1.0	0.0
3772432	0.0	0.0	0.0	10.0	2.0	4.0	0.0	1.0	1.0
3772433	0.0	0.0	0.0	10.0	2.0	4.0	0.0	1.0	1.0
3772434	0.0	0.0	0.0	10.0	2.0	4.0	0.0	1.0	1.0
3772435	0.0	0.0	0.0	10.0	2.0	4.0	0.0	1.0	1.0
3772436	0.0	0.0	0.0	10.0	2.0	4.0	0.0	1.0	1.0
3772437	0.0	0.0	0.0	10.0	2.0	4.0	0.0	1.0	2.0
3772438	0.0	0.0	0.0	10.0	2.0	4.0	0.0	1.0	2.0
3772439	0.0	0.0	0.0	10.0	2.0	4.0	0.0	1.0	2.0
3772440	0.0	0.0	0.0	12.0	2.0	4.0	0.0	1.0	2.0
3772441	0.0	0.0	0.0	12.0	2.0	4.0	0.0	1.0	2.0
3772442	0.0	0.0	0.0	10.0	2.0	4.0	0.0	1.0	2.0
3772443	0.0	0.0	0.0	10.0	2.0	4.0	0.0	1.0	2.0
3772444	0.0	0.0	0.0	10.0	2.0	4.0	0.0	1.0	2.0
3772445	0.0	0.0	0.0	10.0	2.0	4.0	0.0	1.0	2.0
3772446	0.0	0.0	0.0	10.0	2.0	4.0	0.0	1.0	2.0
3772447	0.0	0.0	0.0	10.0	2.0	4.0	0.0	1.0	2.0
3772448	0.0	0.0	0.0	10.0	2.0	4.0	0.0	1.0	2.0
3772449	0.0	0.0	0.0	10.0	2.0	4.0	0.0	1.0	2.0
3772450	0.0	0.0	0.0	10.0	2.0	4.0	0.0	1.0	2.0
3772451	0.0	0.0	0.0	10.0	0.0	4.0	0.0	1.0	2.0
3772452	0.0	0.0	0.0	10.0	0.0	4.0	0.0	1.0	2.0
3772453	0.0	0.0	0.0	10.0	0.0	4.0	0.0	1.0	2.0
3772454	0.0	0.0	0.0	10.0	0.0	4.0	0.0	1.0	2.0
3772455	0.0	0.0	0.0	10.0	0.0	4.0	0.0	1.0	2.0
3772456	0.0	0.0	0.0	10.0	0.0	4.0	0.0	1.0	2.0
3772457	0.0	0.0	0.0	10.0	0.0	4.0	0.0	1.0	2.0
3772458	0.0	0.0	0.0	10.0	0.0	4.0	0.0	1.0	2.0
3772459	0.0	0.0	0.0	10.0	0.0	4.0	0.0	1.0	2.0
3772460	0.0	0.0	0.0	10.0	0.0	4.0	0.0	1.0	2.0
3772461	0.0	0.0	0.0	10.0	0.0	4.0	0.0	1.0	2.0
3772462	0.0	0.0	0.0	12.0	0.0	4.0	0.0	1.0	2.0
3772463	0.0	0.0	0.0	12.0	0.0	4.0	0.0	1.0	2.0
3772464	0.0	0.0	0.0	12.0	0.0	4.0	0.0	1.0	2.0
3772465	0.0	0.0	0.0	12.0	0.0	4.0	0.0	1.0	2.0
3772466	0.0	0.0	0.0	12.0	0.0	4.0	0.0	1.0	2.0
3772467	0.0	0.0	0.0	12.0	0.0	4.0	0.0	1.0	2.0
3772468	0.0	0.0	0.0	12.0	0.0	4.0	0.0	1.0	2.0
3772469	0.0	0.0	0.0	12.0	0.0	4.0	0.0	1.0	2.0
3772470	0.0	0.0	0.0	12.0	0.0	4.0	0.0	1.0	2.0
3772471	0.0	0.0	0.0	6.0	0.0	2.0	0.0	1.0	2.0
3772472	0.0	0.0	0.0	6.0	0.0	2.0	0.0	1.0	2.0
3772473	0.0	0.0	0.0	6.0	0.0	2.0	0.0	1.0	2.0
3772474	0.0	0.0	0.0	4.0	0.0	2.0	0.0	1.0	2.0
3772475	0.0	0.0	0.0	4.0	0.0	2.0	0.0	1.0	2.0
3772476	0.0	0.0	0.0	4.0	0.0	2.0	0.0	1.0	2.0
3772477	0.0	0.0	0.0	4.0	0.0	2.0	0.0	1.0	2.0
3772478	0.0	0.0	0.0	4.0	0.0	2.0	0.0	1.0	2.0
3772479	0.0	0.0	0.0	4.0	0.0	2.0	0.0	1.0	2.0
3772480	0.0	0.0	0.0	4.0	0.0	2.0	0.0	1.0	2.0
3772481	0.0	0.0	0.0	4.0	0.0	2.0	0.0	1.0	2.0
3772482	0.0	0.0	0.0	4.0	0.0	2.0	0.0	1.0	2.0
3772483	0.0	0.0	0.0	4.0	0.0	2.0	0.0	1.0	2.0
3772484	0.0	0.0	0.0	4.0	0.0	2.0	0.0	1.0	2.0
3772485	0.0	0.0	0.0	4.0	0.0	2.0	0.0	1.0	2.0
3772486	0.0	0.0	0.0	4.0	0.0	2.0	0.0	1.0	2.0
3772487	0.0	0.0	0.0	4.0	0.0	2.0	0.0	1.0	2.0
3772488	0.0	0.0	0.0	4.0	0.0	2.0	0.0	1.0	2.0
3772489	0.0	0.0	0.0	4.0	0.0	2.0	0.0	1.0	2.0
3772490	0.0	0.0	0.0	4.0	0.0	2.0	0.0	1.0	2.0
3772491	0.0	0.0	0.0	4.0	0.0	2.0	0.0	1.0	2.0
3772492	0.0	0.0	0.0	4.0	0.0	2.0	0.0	1.0	2.0
3772493	0.0	0.0	0.0	4.0	0.0	2.0	0.0	1.0	2.0
3772494	0.0	0.0	0.0	4.0	0.0	2.0	0.0	1.0	2.0
3772495	0.0	0.0	0.0	4.0	0.0	0.0	0.0	1.0	2.0
3772496	0.0	0.0	0.0	4.0	0.0	0.0	0.0	1.0	2.0
3772497	0.0	0.0	0.0	4.0	0.0	0.0	0.0	1.0	2.0
3772498	0.0	0.0	0.0	4.0	0.0	0.0	0.0	1.0	2.0
3772499	0.0	0.0	0.0	4.0	0.0	0.0	0.0	1.0	2.0
3772500	0.0	0.0	0.0	4.0	0.0	2.0	0.0	1.0	2.0
3772501	0.0	0.0	0.0	4.0	0.0	2.0	0.0	1.0	2.0
3772502	0.0	0.0	0.0	4.0	0.0	2.0	0.0	1.0	2.0
3772503	0.0	0.0	0.0	4.0	0.0	2.0	0.0	1.0	2.0
3772504	0.0	0.0	0.0	4.0	0.0	2.0	0.0	1.0	2.0
3772505	0.0	0.0	0.0	4.0	0.0	2.0	0.0	1.0	2.0
3772506	0.0	0.0	0.0	4.0	0.0	2.0	0.0	1.0	2.0
3772507	0.0	0.0	0.0	6.0	0.0	2.0	0.0	1.0	2.0
3772508	0.0	0.0	0.0	6.0	0.0	2.0	0.0	1.0	2.0
3772509	0.0	0.0	0.0	4.0	0.0	2.0	0.0	1.0	2.0
3772510	0.0	0.0	0.0	4.0	0.0	2.0	0.0	1.0	2.0
3772511	0.0	0.0	0.0	4.0	0.0	2.0	0.0	1.0	2.0
3772512	0.0	0.0	0.0	4.0	0.0	2.0	0.0	1.0	2.0
3772513	0.0	0.0	0.0	4.0	0.0	2.0	0.0	1.0	2.0
3772514	0.0	0.0	0.0	4.0	0.0	2.0	0.0	1.0	2.0
3772515	0.0	0.0	0.0	4.0	0.0	2.0	0.0	1.0	2.0
3772516	0.0	0.0	0.0	4.0	0.0	2.0	0.0	1.0	2.0
3772517	0.0	0.0	0.0	4.0	0.0	2.0	0.0	1.0	2.0
3772518	0.0	0.0	0.0	4.0	0.0	2.0	0.0	1.0	2.0
3772519	0.0	0.0	0.0	4.0	0.0	2.0	0.0	1.0	2.0
3772520	0.0	0.0	0.0	4.0	0.0	2.0	0.0	1.0	2.0
3772521	0.0	0.0	0.0	4.0	0.0	2.0	0.0	1.0	2.0
3772522	0.0	0.0	0.0	4.0	0.0	2.0	0.0	1.0	2.0
3772523	0.0	0.0	0.0	4.0	0.0	2.0	0.0	1.0	2.0
3772524	0.0	0.0	0.0	4.0	0.0	2.0	0.0	1.0	2.0
3772525	0.0	0.0	0.0	4.0	0.0	2.0	0.0	1.0	2.0
3772526	0.0	0.0	0.0	4.0	0.0	2.0	0.0	1.0	2.0
3772527	0.0	0.0	0.0	4.0	0.0	2.0	0.0	1.0	2.0
3772528	0.0	0.0	0.0	4.0	0.0	2.0	0.0	1.0	2.0
3772529	0.0	0.0	0.0	4.0	0.0	2.0	0.0	1.0	2.0
3772530	0.0	0.0	0.0	4.0	0.0	2.0	0.0	1.0	2.0
3772531	0.0	0.0	0.0	4.0	0.0	2.0	0.0	1.0	2.0
3772532	0.0	0.0	0.0	4.0	0.0	2.0	0.0	1.0	2.0
3772533	0.0	0.0	0.0	4.0	0.0	2.0	0.0	1.0	2.0
3772534	0.0	0.0	0.0	4.0	0.0	2.0	0.0	1.0	2.0
3772535	0.0	0.0	0.0	4.0	0.0	2.0	0.0	1.0	2.0
3772536	0.0	0.0	0.0	4.0	0.0	2.0	0.0	1.0	2.0
3772537	0.0	0.0	0.0	4.0	0.0	2.0	0.0	1.0	2.0
3772538	0.0	0.0	0.0	4.0	0.0	2.0	0.0	1.0	2.0
3772539	0.0	0.0	0.0	4.0	0.0	2.0	0.0	1.0	2.0
3772540	0.0	0.0	0.0	4.0	0.0	2.0	0.0	1.0	2.0
3772541	0.0	0.0	0.0	4.0	0.0	2.0	0.0	1.0	2.0
3772542	0.0	0.0	0.0	4.0	0.0	2.0	0.0	1.0	2.0
3772543	0.0	0.0	0.0	4.0	0.0	2.0	0.0	1.0	2.0
3772544	0.0	0.0	0.0	4.0	0.0	2.0	0.0	1.0	2.0
3772545	0.0	0.0	0.0	6.0	0.0	6.0	0.0	1.0	2.0
3772546	0.0	0.0	0.0	6.0	0.0	6.0	0.0	1.0	2.0
3772547	0.0	0.0	0.0	6.0	0.0	6.0	0.0	1.0	2.0
3772548	0.0	0.0	0.0	6.0	0.0	6.0	0.0	1.0	2.0
3772549	0.0	0.0	0.0	6.0	0.0	6.0	0.0	1.0	2.0
3772550	0.0	0.0	0.0	8.0	0.0	6.0	0.0	1.0	2.0
3772551	0.0	0.0	0.0	8.0	0.0	6.0	0.0	1.0	2.0
3772552	0.0	0.0	0.0	8.0	0.0	8.0	0.0	1.0	2.0
3772553	0.0	0.0	0.0	10.0	0.0	10.0	0.0	1.0	2.0
3772554	0.0	0.0	0.0	12.0	2.0	10.0	0.0	1.0	2.0
3772555	0.0	0.0	0.0	18.0	4.0	14.0	0.0	1.0	2.0
3772556	0.0	0.0	0.0	20.0	4.0	14.0	0.0	1.0	2.0
3772557	0.0	0.0	0.0	46.0	34.0	32.0	0.0	1.0	2.0
3772558	0.0	0.0	0.0	46.0	36.0	34.0	0.0	1.0	2.0
3772559	0.0	0.0	0.0	52.0	48.0	36.0	0.0	1.0	2.0
3772560	0.0	0.0	0.0	54.0	48.0	36.0	0.0	1.0	2.0
3772561	0.0	0.0	0.0	54.0	48.0	36.0	0.0	1.0	2.0
3772562	0.0	0.0	0.0	54.0	48.0	36.0	0.0	1.0	2.0
3772563	0.0	0.0	0.0	56.0	50.0	36.0	0.0	1.0	2.0
3772564	0.0	0.0	0.0	56.0	50.0	36.0	0.0	1.0	2.0
3772565	0.0	0.0	0.0	56.0	50.0	38.0	0.0	1.0	2.0
3772566	0.0	0.0	0.0	56.0	50.0	38.0	0.0	1.0	2.0
3772567	0.0	0.0	0.0	56.0	50.0	38.0	0.0	1.0	2.0
3772568	0.0	0.0	0.0	56.0	50.0	38.0	0.0	1.0	2.0
3772569	0.0	0.0	0.0	58.0	56.0	38.0	0.0	1.0	2.0
3772570	0.0	0.0	0.0	60.0	56.0	38.0	0.0	1.0	2.0
3772571	0.0	0.0	0.0	60.0	56.0	38.0	0.0	1.0	2.0
3772572	0.0	0.0	0.0	60.0	56.0	38.0	0.0	1.0	2.0
3772573	0.0	0.0	0.0	60.0	56.0	38.0	0.0	1.0	2.0
3772574	0.0	0.0	0.0	60.0	56.0	38.0	0.0	1.0	2.0
3772575	0.0	0.0	0.0	60.0	56.0	38.0	0.0	1.0	2.0
3772576	0.0	0.0	0.0	60.0	56.0	38.0	0.0	1.0	2.0
3772577	0.0	0.0	0.0	60.0	56.0	38.0	0.0	1.0	2.0
3772578	0.0	0.0	0.0	60.0	56.0	38.0	0.0	1.0	2.0
3772579	0.0	0.0	0.0	66.0	56.0	38.0	0.0	1.0	2.0
3772580	0.0	0.0	0.0	66.0	56.0	38.0	0.0	0.0	2.0
3772581	0.0	0.0	0.0	64.0	56.0	38.0	0.0	0.0	2.0
3772582	0.0	0.0	0.0	64.0	56.0	38.0	0.0	0.0	1.0
3772583	0.0	0.0	0.0	64.0	56.0	38.0	0.0	0.0	1.0
3772584	0.0	0.0	0.0	66.0	56.0	38.0	0.0	0.0	1.0
3772585	0.0	0.0	0.0	66.0	56.0	38.0	0.0	0.0	0.0
3772586	0.0	0.0	0.0	66.0	56.0	38.0	0.0	0.0	0.0
3772587	0.0	0.0	0.0	66.0	56.0	38.0	0.0	0.0	0.0
3772588	0.0	0.0	0.0	66.0	56.0	38.0	0.0	0.0	0.0
3772589	0.0	0.0	0.0	66.0	56.0	38.0	0.0	0.0	0.0
3772590	0.0	0.0	0.0	66.0	56.0	38.0	0.0	0.0	0.0
3772591	0.0	0.0	0.0	66.0	56.0	38.0	0.0	0.0	0.0
3772592	0.0	0.0	0.0	66.0	56.0	38.0	0.0	0.0	0.0
3772593	0.0	0.0	0.0	66.0	56.0	38.0	0.0	0.0	0.0
3772594	0.0	0.0	0.0	66.0	56.0	38.0	0.0	0.0	0.0
3772595	0.0	0.0	0.0	66.0	56.0	38.0	0.0	0.0	0.0
3772596	0.0	0.0	0.0	66.0	56.0	38.0	0.0	0.0	0.0
3772597	0.0	0.0	0.0	66.0	56.0	38.0	0.0	0.0	0.0
3772598	0.0	0.0	0.0	66.0	56.0	38.0	0.0	0.0	0.0
3772599	0.0	0.0	0.0	66.0	56.0	38.0	0.0	0.0	0.0
3772600	0.0	0.0	0.0	66.0	56.0	38.0	0.0	0.0	0.0
3772601	0.0	0.0	0.0	66.0	56.0	38.0	0.0	0.0	0.0
3772602	0.0	0.0	0.0	66.0	56.0	38.0	0.0	0.0	0.0
3772603	0.0	0.0	0.0	64.0	56.0	38.0	0.0	0.0	0.0
3772604	0.0	0.0	0.0	64.0	56.0	38.0	0.0	0.0	0.0
3772605	0.0	0.0	0.0	64.0	58.0	38.0	0.0	0.0	0.0
3772606	0.0	0.0	0.0	64.0	58.0	38.0	0.0	0.0	0.0
3772607	0.0	0.0	0.0	64.0	58.0	38.0	0.0	0.0	0.0
3772608	0.0	0.0	0.0	64.0	58.0	38.0	0.0	0.0	0.0
3772609	0.0	0.0	0.0	64.0	58.0	38.0	0.0	0.0	0.0
3772610	0.0	0.0	0.0	64.0	58.0	38.0	0.0	0.0	0.0
3772611	0.0	0.0	0.0	64.0	58.0	38.0	0.0	0.0	0.0
3772612	0.0	0.0	0.0	64.0	58.0	38.0	0.0	0.0	0.0
3772613	0.0	0.0	0.0	64.0	58.0	38.0	0.0	0.0	0.0
3772614	0.0	0.0	0.0	64.0	58.0	38.0	0.0	0.0	0.0
3772615	0.0	0.0	0.0	64.0	58.0	38.0	0.0	0.0	0.0
3772616	0.0	0.0	0.0	64.0	58.0	38.0	0.0	0.0	0.0
3772617	0.0	0.0	0.0	64.0	58.0	38.0	0.0	0.0	0.0
3772618	0.0	0.0	0.0	64.0	58.0	38.0	0.0	0.0	0.0
3772619	0.0	0.0	0.0	64.0	58.0	38.0	0.0	0.0	0.0
3772620	0.0	0.0	0.0	64.0	58.0	38.0	0.0	0.0	0.0
3772621	0.0	0.0	0.0	64.0	58.0	36.0	0.0	0.0	0.0
3772622	0.0	0.0	0.0	64.0	58.0	36.0	0.0	0.0	0.0
3772623	0.0	0.0	0.0	62.0	58.0	36.0	0.0	0.0	0.0
3772624	0.0	0.0	0.0	62.0	58.0	36.0	0.0	0.0	0.0
3772625	0.0	0.0	0.0	62.0	58.0	36.0	0.0	0.0	0.0
3772626	0.0	0.0	0.0	62.0	58.0	36.0	0.0	0.0	0.0
3772627	0.0	0.0	0.0	62.0	58.0	36.0	0.0	0.0	0.0
3772628	0.0	0.0	0.0	62.0	58.0	36.0	0.0	0.0	0.0
3772629	0.0	0.0	0.0	62.0	58.0	36.0	0.0	0.0	0.0
3772630	0.0	0.0	0.0	62.0	58.0	36.0	0.0	0.0	0.0
3772631	0.0	0.0	0.0	62.0	58.0	36.0	0.0	0.0	0.0
3772632	0.0	0.0	0.0	62.0	58.0	36.0	0.0	0.0	0.0
3772633	0.0	0.0	0.0	62.0	58.0	36.0	0.0	0.0	0.0
3772634	0.0	0.0	0.0	62.0	58.0	36.0	0.0	0.0	0.0
3772635	0.0	0.0	0.0	62.0	58.0	36.0	0.0	0.0	0.0
3772636	0.0	0.0	0.0	62.0	58.0	36.0	0.0	0.0	0.0
3772637	0.0	0.0	0.0	62.0	58.0	36.0	0.0	0.0	0.0
3772638	0.0	0.0	0.0	62.0	58.0	36.0	0.0	0.0	0.0
3772639	0.0	0.0	0.0	62.0	58.0	36.0	0.0	0.0	0.0
3772640	0.0	0.0	0.0	62.0	58.0	36.0	0.0	0.0	0.0
3772641	0.0	0.0	0.0	62.0	58.0	36.0	0.0	0.0	0.0
3772642	0.0	0.0	0.0	62.0	58.0	36.0	0.0	0.0	0.0
3772643	0.0	0.0	0.0	62.0	58.0	39.0	0.0	0.0	0.0
3772644	0.0	0.0	0.0	62.0	58.0	39.0	0.0	0.0	0.0
3772645	0.0	0.0	0.0	62.0	58.0	39.0	0.0	0.0	0.0
3772646	0.0	0.0	0.0	62.0	58.0	39.0	0.0	0.0	0.0
3772647	0.0	0.0	0.0	62.0	58.0	39.0	0.0	0.0	0.0
3772648	0.0	0.0	0.0	62.0	58.0	39.0	0.0	0.0	0.0
3772649	0.0	0.0	0.0	62.0	58.0	39.0	0.0	0.0	0.0
3772650	0.0	0.0	0.0	62.0	58.0	39.0	0.0	0.0	0.0
3772651	0.0	0.0	0.0	62.0	58.0	39.0	0.0	0.0	0.0
3772652	0.0	0.0	0.0	60.0	58.0	41.0	0.0	0.0	0.0
3772653	0.0	0.0	0.0	60.0	58.0	41.0	0.0	0.0	0.0
3772654	0.0	0.0	0.0	60.0	58.0	41.0	0.0	0.0	0.0
3772655	0.0	0.0	0.0	58.0	48.0	41.0	0.0	0.0	0.0
3772656	0.0	0.0	0.0	56.0	48.0	41.0	0.0	0.0	0.0
3772657	0.0	0.0	0.0	54.0	46.0	39.0	0.0	0.0	0.0
3772658	0.0	0.0	0.0	52.0	48.0	39.0	0.0	0.0	0.0
3772659	0.0	0.0	0.0	52.0	48.0	40.0	0.0	0.0	0.0
3772660	0.0	0.0	0.0	52.0	46.0	40.0	0.0	0.0	0.0
3772661	0.0	0.0	0.0	52.0	44.0	40.0	0.0	0.0	0.0
3772662	0.0	0.0	0.0	52.0	44.0	40.0	0.0	0.0	0.0
3772663	0.0	0.0	0.0	52.0	44.0	40.0	0.0	0.0	0.0
3772664	0.0	0.0	0.0	52.0	36.0	40.0	0.0	0.0	0.0
3772665	0.0	0.0	0.0	50.0	34.0	40.0	0.0	0.0	0.0
3772666	0.0	0.0	0.0	46.0	34.0	28.0	0.0	0.0	0.0
3772667	0.0	0.0	0.0	24.0	24.0	20.0	0.0	0.0	0.0
3772668	0.0	0.0	0.0	10.0	14.0	18.0	0.0	0.0	0.0
3772669	0.0	0.0	0.0	8.0	8.0	16.0	0.0	0.0	0.0
3772670	0.0	0.0	0.0	6.0	8.0	16.0	0.0	0.0	0.0
3772671	0.0	0.0	0.0	6.0	8.0	12.0	0.0	0.0	0.0
3772672	0.0	0.0	0.0	2.0	8.0	12.0	0.0	0.0	0.0
3772673	0.0	0.0	0.0	0.0	8.0	12.0	0.0	0.0	0.0
3772674	0.0	0.0	0.0	0.0	8.0	12.0	0.0	0.0	0.0
3772675	0.0	0.0	0.0	0.0	8.0	12.0	0.0	0.0	0.0
3772676	0.0	0.0	0.0	0.0	8.0	14.0	0.0	0.0	0.0
3772677	0.0	0.0	0.0	0.0	6.0	14.0	0.0	0.0	0.0
3772678	0.0	0.0	0.0	0.0	6.0	12.0	0.0	0.0	0.0
3772679	0.0	0.0	0.0	0.0	6.0	12.0	0.0	0.0	0.0
3772680	0.0	0.0	0.0	0.0	6.0	12.0	0.0	0.0	0.0
3772681	0.0	0.0	0.0	0.0	6.0	12.0	0.0	0.0	0.0
3772682	0.0	0.0	0.0	0.0	6.0	12.0	0.0	0.0	0.0
3772683	0.0	0.0	0.0	0.0	6.0	12.0	0.0	0.0	0.0
3772684	0.0	0.0	0.0	0.0	6.0	12.0	0.0	0.0	0.0
3772685	0.0	0.0	0.0	0.0	6.0	14.0	0.0	0.0	0.0
3772686	0.0	0.0	0.0	0.0	6.0	14.0	0.0	0.0	0.0
3772687	0.0	0.0	0.0	0.0	6.0	14.0	0.0	0.0	0.0
3772688	0.0	0.0	0.0	2.0	6.0	14.0	0.0	0.0	0.0
3772689	0.0	0.0	0.0	2.0	6.0	14.0	0.0	0.0	0.0
3772690	0.0	0.0	0.0	2.0	6.0	14.0	0.0	0.0	0.0
3772691	0.0	0.0	0.0	2.0	6.0	14.0	0.0	0.0	0.0
3772692	0.0	0.0	0.0	2.0	6.0	16.0	0.0	0.0	0.0
3772693	0.0	0.0	0.0	2.0	6.0	16.0	0.0	0.0	0.0
3772694	0.0	0.0	0.0	2.0	6.0	16.0	0.0	0.0	0.0
3772695	0.0	0.0	0.0	2.0	6.0	16.0	0.0	0.0	0.0
3772696	0.0	0.0	0.0	2.0	6.0	16.0	0.0	0.0	0.0
3772697	0.0	0.0	0.0	2.0	6.0	16.0	0.0	0.0	0.0
3772698	0.0	0.0	0.0	2.0	6.0	16.0	0.0	0.0	0.0
3772699	0.0	0.0	0.0	2.0	6.0	16.0	0.0	0.0	0.0
3772700	0.0	0.0	0.0	2.0	6.0	16.0	0.0	0.0	0.0
3772701	0.0	0.0	0.0	2.0	6.0	16.0	0.0	0.0	0.0
3772702	0.0	0.0	0.0	2.0	6.0	16.0	0.0	0.0	0.0
3772703	0.0	0.0	0.0	2.0	6.0	16.0	0.0	0.0	0.0
3772704	0.0	0.0	0.0	2.0	6.0	16.0	0.0	0.0	0.0
3772705	0.0	0.0	0.0	2.0	6.0	16.0	0.0	0.0	0.0
3772706	0.0	0.0	0.0	2.0	6.0	16.0	0.0	0.0	0.0
3772707	0.0	0.0	0.0	2.0	6.0	14.0	0.0	0.0	0.0
3772708	0.0	0.0	0.0	2.0	6.0	14.0	0.0	0.0	0.0
3772709	0.0	0.0	0.0	2.0	6.0	14.0	0.0	0.0	0.0
3772710	0.0	0.0	0.0	2.0	6.0	14.0	0.0	0.0	0.0
3772711	0.0	0.0	0.0	2.0	6.0	14.0	0.0	0.0	0.0
3772712	0.0	0.0	0.0	2.0	6.0	14.0	0.0	0.0	0.0
3772713	0.0	0.0	0.0	2.0	6.0	14.0	0.0	0.0	0.0
3772714	0.0	0.0	0.0	2.0	8.0	14.0	0.0	0.0	0.0
3772715	0.0	0.0	0.0	2.0	8.0	12.0	0.0	0.0	0.0
3772716	0.0	0.0	0.0	2.0	8.0	12.0	0.0	0.0	0.0
3772717	0.0	0.0	0.0	2.0	8.0	12.0	0.0	0.0	0.0
3772718	0.0	0.0	0.0	2.0	8.0	12.0	0.0	0.0	0.0
3772719	0.0	0.0	0.0	2.0	8.0	12.0	0.0	0.0	0.0
3772720	0.0	0.0	0.0	2.0	8.0	12.0	0.0	0.0	0.0
3772721	0.0	0.0	0.0	2.0	8.0	12.0	0.0	0.0	0.0
3772722	0.0	0.0	0.0	2.0	8.0	12.0	0.0	0.0	0.0
3772723	0.0	0.0	0.0	2.0	8.0	12.0	0.0	0.0	0.0
3772724	0.0	0.0	0.0	2.0	8.0	12.0	0.0	0.0	0.0
3772725	0.0	0.0	0.0	2.0	8.0	12.0	0.0	0.0	0.0
3772726	0.0	0.0	0.0	8.0	8.0	12.0	0.0	0.0	0.0
3772727	0.0	0.0	0.0	8.0	8.0	12.0	0.0	0.0	0.0
3772728	0.0	0.0	0.0	8.0	8.0	12.0	0.0	0.0	0.0
3772729	0.0	0.0	0.0	8.0	8.0	12.0	0.0	0.0	0.0
3772730	0.0	0.0	0.0	8.0	8.0	12.0	0.0	0.0	0.0
3772731	0.0	0.0	0.0	8.0	8.0	12.0	0.0	0.0	0.0
3772732	0.0	0.0	0.0	8.0	8.0	12.0	0.0	0.0	0.0
3772733	0.0	0.0	0.0	8.0	8.0	12.0	0.0	0.0	0.0
3772734	0.0	0.0	0.0	8.0	8.0	12.0	0.0	0.0	0.0
3772735	0.0	0.0	0.0	8.0	8.0	12.0	0.0	0.0	0.0
3772736	0.0	0.0	0.0	8.0	8.0	12.0	0.0	0.0	0.0
3772737	0.0	0.0	0.0	8.0	8.0	12.0	0.0	0.0	0.0
3772738	0.0	0.0	0.0	8.0	8.0	12.0	0.0	0.0	0.0
3772739	0.0	0.0	0.0	8.0	8.0	12.0	0.0	0.0	0.0
3772740	0.0	0.0	0.0	8.0	8.0	12.0	0.0	0.0	0.0
3772741	0.0	0.0	0.0	8.0	8.0	12.0	0.0	0.0	0.0
3772742	0.0	0.0	0.0	8.0	8.0	12.0	0.0	0.0	0.0
3772743	0.0	0.0	0.0	8.0	8.0	12.0	0.0	0.0	0.0
3772744	0.0	0.0	0.0	8.0	8.0	12.0	0.0	0.0	0.0
3772745	0.0	0.0	0.0	8.0	8.0	12.0	0.0	0.0	0.0
3772746	0.0	0.0	0.0	8.0	8.0	12.0	0.0	0.0	0.0
3772747	0.0	0.0	0.0	8.0	8.0	12.0	0.0	0.0	0.0
3772748	0.0	0.0	0.0	8.0	8.0	12.0	0.0	0.0	0.0
3772749	0.0	0.0	0.0	8.0	8.0	12.0	0.0	0.0	0.0
3772750	0.0	0.0	0.0	8.0	8.0	12.0	0.0	0.0	0.0
3772751	0.0	0.0	0.0	8.0	8.0	12.0	0.0	0.0	0.0
3772752	0.0	0.0	0.0	8.0	8.0	12.0	0.0	0.0	0.0
3772753	0.0	0.0	0.0	8.0	8.0	14.0	0.0	0.0	0.0
3772754	0.0	0.0	0.0	8.0	8.0	14.0	0.0	0.0	0.0
3772755	0.0	0.0	0.0	8.0	8.0	14.0	0.0	0.0	0.0
3772756	0.0	0.0	0.0	8.0	8.0	14.0	0.0	0.0	0.0
3772757	0.0	0.0	0.0	8.0	8.0	14.0	0.0	0.0	0.0
3772758	0.0	0.0	0.0	8.0	8.0	14.0	0.0	0.0	0.0
3772759	0.0	0.0	0.0	8.0	8.0	14.0	0.0	0.0	0.0
3772760	0.0	0.0	0.0	8.0	8.0	14.0	0.0	0.0	0.0
3772761	0.0	0.0	0.0	8.0	8.0	14.0	0.0	0.0	0.0
3772762	0.0	0.0	0.0	8.0	8.0	14.0	0.0	0.0	0.0
3772763	0.0	0.0	0.0	8.0	6.0	14.0	0.0	0.0	0.0
3772764	0.0	0.0	0.0	8.0	6.0	14.0	0.0	0.0	0.0
3772765	0.0	0.0	0.0	8.0	4.0	12.0	0.0	0.0	0.0
3772766	0.0	0.0	0.0	10.0	4.0	16.0	0.0	0.0	0.0
3772767	0.0	0.0	0.0	10.0	4.0	16.0	0.0	0.0	0.0
3772768	0.0	0.0	0.0	10.0	4.0	16.0	0.0	0.0	0.0
3772769	0.0	0.0	0.0	10.0	4.0	16.0	0.0	0.0	0.0
3772770	0.0	0.0	0.0	10.0	2.0	16.0	0.0	0.0	0.0
3772771	0.0	0.0	0.0	10.0	2.0	16.0	0.0	0.0	0.0
3772772	0.0	0.0	0.0	10.0	2.0	16.0	0.0	0.0	0.0
3772773	0.0	0.0	0.0	10.0	2.0	16.0	0.0	0.0	0.0
3772774	0.0	0.0	0.0	10.0	2.0	16.0	0.0	0.0	0.0
3772775	0.0	0.0	0.0	10.0	2.0	16.0	0.0	0.0	0.0
3772776	0.0	0.0	0.0	10.0	2.0	16.0	0.0	0.0	0.0
3772777	0.0	0.0	0.0	10.0	2.0	16.0	0.0	0.0	0.0
3772778	0.0	0.0	0.0	10.0	2.0	16.0	0.0	0.0	0.0
3772779	0.0	0.0	0.0	10.0	2.0	18.0	0.0	0.0	0.0
3772780	0.0	0.0	0.0	10.0	2.0	18.0	0.0	0.0	0.0
3772781	0.0	0.0	0.0	10.0	2.0	18.0	0.0	0.0	0.0
3772782	0.0	0.0	0.0	10.0	2.0	16.0	0.0	0.0	0.0
3772783	0.0	0.0	0.0	10.0	2.0	16.0	0.0	0.0	0.0
3772784	0.0	0.0	0.0	10.0	2.0	16.0	0.0	0.0	0.0
3772785	0.0	0.0	0.0	10.0	2.0	18.0	0.0	0.0	0.0
3772786	0.0	0.0	0.0	10.0	2.0	20.0	0.0	0.0	0.0
3772787	0.0	0.0	0.0	10.0	2.0	20.0	0.0	0.0	0.0
3772788	0.0	0.0	0.0	10.0	2.0	20.0	0.0	0.0	0.0
3772789	0.0	0.0	0.0	10.0	2.0	20.0	0.0	0.0	0.0
3772790	0.0	0.0	0.0	10.0	2.0	20.0	0.0	0.0	0.0
3772791	0.0	0.0	0.0	10.0	3.0	19.0	0.0	0.0	0.0
3772792	0.0	0.0	0.0	10.0	3.0	19.0	0.0	0.0	0.0
3772793	0.0	0.0	0.0	10.0	3.0	19.0	0.0	0.0	0.0
3772794	0.0	0.0	0.0	10.0	3.0	19.0	0.0	0.0	0.0
3772795	0.0	0.0	0.0	10.0	3.0	19.0	0.0	0.0	0.0
3772796	0.0	0.0	0.0	10.0	3.0	19.0	0.0	0.0	0.0
3772797	0.0	0.0	0.0	10.0	3.0	17.0	0.0	0.0	0.0
3772798	0.0	0.0	0.0	10.0	3.0	17.0	0.0	0.0	0.0
3772799	0.0	0.0	0.0	10.0	3.0	17.0	0.0	0.0	0.0
3772800	0.0	0.0	0.0	10.0	3.0	17.0	0.0	0.0	0.0
3772801	0.0	0.0	0.0	10.0	3.0	17.0	0.0	0.0	0.0
3772802	0.0	0.0	0.0	10.0	3.0	15.0	0.0	0.0	0.0
3772803	0.0	0.0	0.0	10.0	3.0	15.0	0.0	0.0	0.0
3772804	0.0	0.0	0.0	10.0	3.0	15.0	0.0	0.0	0.0
3772805	0.0	0.0	0.0	10.0	3.0	13.0	0.0	0.0	0.0
3772806	0.0	0.0	0.0	10.0	1.0	13.0	0.0	0.0	0.0
3772807	0.0	0.0	0.0	10.0	1.0	13.0	0.0	0.0	0.0
3772808	0.0	0.0	0.0	10.0	1.0	13.0	0.0	0.0	0.0
3772809	0.0	0.0	0.0	12.0	1.0	13.0	0.0	0.0	0.0
3772810	0.0	0.0	0.0	12.0	1.0	13.0	0.0	0.0	0.0
3772811	0.0	0.0	0.0	12.0	1.0	13.0	0.0	0.0	0.0
3772812	0.0	0.0	0.0	12.0	1.0	13.0	0.0	0.0	0.0
3772813	0.0	0.0	0.0	12.0	1.0	13.0	0.0	0.0	0.0
3772814	0.0	0.0	0.0	12.0	1.0	13.0	0.0	0.0	0.0
3772815	0.0	0.0	0.0	12.0	1.0	13.0	0.0	0.0	0.0
3772816	0.0	0.0	0.0	12.0	3.0	13.0	0.0	0.0	0.0
3772817	0.0	0.0	0.0	12.0	3.0	15.0	0.0	0.0	0.0
3772818	0.0	0.0	0.0	12.0	3.0	19.0	0.0	0.0	0.0
3772819	0.0	0.0	0.0	12.0	3.0	19.0	0.0	0.0	0.0
3772820	0.0	0.0	0.0	12.0	3.0	19.0	0.0	0.0	0.0
3772821	0.0	0.0	0.0	12.0	3.0	19.0	0.0	0.0	0.0
3772822	0.0	0.0	0.0	12.0	3.0	19.0	0.0	0.0	0.0
3772823	0.0	0.0	0.0	12.0	3.0	19.0	0.0	0.0	0.0
3772824	0.0	0.0	0.0	12.0	3.0	19.0	0.0	0.0	0.0
3772825	0.0	0.0	0.0	12.0	3.0	19.0	0.0	0.0	0.0
3772826	0.0	0.0	0.0	12.0	3.0	19.0	0.0	0.0	0.0
3772827	0.0	0.0	0.0	12.0	3.0	19.0	0.0	0.0	0.0
3772828	0.0	0.0	0.0	12.0	5.0	19.0	0.0	0.0	0.0
3772829	0.0	0.0	0.0	12.0	5.0	19.0	0.0	0.0	0.0
3772830	0.0	0.0	0.0	12.0	5.0	24.0	0.0	0.0	0.0
3772831	0.0	0.0	0.0	12.0	5.0	24.0	0.0	0.0	0.0
3772832	0.0	0.0	0.0	12.0	5.0	24.0	0.0	0.0	0.0
3772833	0.0	0.0	0.0	12.0	5.0	24.0	0.0	0.0	0.0
3772834	0.0	0.0	0.0	12.0	5.0	24.0	0.0	0.0	0.0
3772835	0.0	0.0	0.0	12.0	5.0	24.0	0.0	0.0	0.0
3772836	0.0	0.0	0.0	12.0	5.0	26.0	0.0	0.0	0.0
3772837	0.0	0.0	0.0	12.0	5.0	26.0	0.0	0.0	0.0
3772838	0.0	0.0	0.0	12.0	5.0	26.0	0.0	0.0	0.0
3772839	0.0	0.0	0.0	12.0	5.0	26.0	0.0	0.0	0.0
3772840	0.0	0.0	0.0	10.0	5.0	26.0	0.0	0.0	0.0
3772841	0.0	0.0	0.0	10.0	5.0	28.0	0.0	0.0	0.0
3772842	0.0	0.0	0.0	10.0	5.0	28.0	0.0	0.0	0.0
3772843	0.0	0.0	0.0	10.0	5.0	28.0	0.0	0.0	0.0
3772844	0.0	0.0	0.0	10.0	5.0	28.0	0.0	0.0	0.0
3772845	0.0	0.0	0.0	10.0	5.0	28.0	0.0	0.0	0.0
3772846	0.0	0.0	0.0	10.0	5.0	28.0	0.0	0.0	0.0
3772847	0.0	0.0	0.0	10.0	5.0	28.0	0.0	0.0	0.0
3772848	0.0	0.0	0.0	10.0	5.0	28.0	0.0	0.0	0.0
3772849	0.0	0.0	0.0	10.0	5.0	28.0	0.0	0.0	0.0
3772850	0.0	0.0	0.0	10.0	5.0	28.0	0.0	0.0	0.0
3772851	0.0	0.0	0.0	10.0	5.0	28.0	0.0	0.0	0.0
3772852	0.0	0.0	0.0	10.0	5.0	28.0	0.0	0.0	0.0
3772853	0.0	0.0	0.0	10.0	5.0	28.0	0.0	0.0	0.0
3772854	0.0	0.0	0.0	10.0	5.0	28.0	0.0	0.0	0.0
3772855	0.0	0.0	0.0	10.0	5.0	28.0	0.0	0.0	0.0
3772856	0.0	0.0	0.0	10.0	5.0	28.0	0.0	0.0	0.0
3772857	0.0	0.0	0.0	10.0	5.0	28.0	0.0	0.0	0.0
3772858	0.0	0.0	0.0	10.0	5.0	28.0	0.0	0.0	0.0
3772859	0.0	0.0	0.0	10.0	5.0	28.0	0.0	0.0	0.0
3772860	0.0	0.0	0.0	10.0	5.0	30.0	0.0	0.0	0.0
3772861	0.0	0.0	0.0	4.0	5.0	30.0	0.0	0.0	0.0
3772862	0.0	0.0	0.0	4.0	5.0	30.0	0.0	0.0	0.0
3772863	0.0	0.0	0.0	2.0	5.0	30.0	0.0	0.0	0.0
3772864	0.0	0.0	0.0	2.0	5.0	30.0	0.0	0.0	0.0
3772865	0.0	0.0	0.0	2.0	5.0	30.0	0.0	0.0	0.0
3772866	0.0	0.0	0.0	2.0	5.0	30.0	0.0	0.0	0.0
3772867	0.0	0.0	0.0	2.0	5.0	30.0	0.0	0.0	0.0
3772868	0.0	0.0	0.0	2.0	5.0	30.0	0.0	0.0	0.0
3772869	0.0	0.0	0.0	2.0	5.0	30.0	0.0	0.0	0.0
3772870	0.0	0.0	0.0	2.0	5.0	30.0	0.0	0.0	0.0
3772871	0.0	0.0	0.0	2.0	7.0	30.0	0.0	0.0	0.0
3772872	0.0	0.0	0.0	2.0	7.0	30.0	0.0	0.0	0.0
3772873	0.0	0.0	0.0	2.0	7.0	30.0	0.0	0.0	0.0
3772874	0.0	0.0	0.0	2.0	7.0	30.0	0.0	0.0	0.0
3772875	0.0	0.0	0.0	2.0	7.0	30.0	0.0	0.0	0.0
3772876	0.0	0.0	0.0	2.0	7.0	30.0	0.0	0.0	0.0
3772877	0.0	0.0	0.0	2.0	9.0	30.0	0.0	0.0	0.0
3772878	0.0	0.0	0.0	2.0	9.0	30.0	0.0	0.0	0.0
3772879	0.0	0.0	0.0	2.0	9.0	30.0	0.0	0.0	0.0
3772880	0.0	0.0	0.0	2.0	9.0	30.0	0.0	0.0	0.0
3772881	0.0	0.0	0.0	2.0	9.0	30.0	0.0	0.0	0.0
3772882	0.0	0.0	0.0	2.0	9.0	26.0	0.0	0.0	0.0
3772883	0.0	0.0	0.0	8.0	9.0	26.0	0.0	0.0	0.0
3772884	0.0	0.0	0.0	8.0	9.0	26.0	0.0	0.0	0.0
3772885	0.0	0.0	0.0	8.0	9.0	26.0	0.0	0.0	0.0
3772886	0.0	0.0	0.0	8.0	9.0	26.0	0.0	0.0	0.0
3772887	0.0	0.0	0.0	8.0	9.0	26.0	0.0	0.0	0.0
3772888	0.0	0.0	0.0	8.0	9.0	26.0	0.0	0.0	0.0
3772889	0.0	0.0	0.0	8.0	9.0	26.0	0.0	0.0	0.0
3772890	0.0	0.0	0.0	8.0	9.0	26.0	0.0	0.0	0.0
3772891	0.0	0.0	0.0	8.0	9.0	24.0	0.0	0.0	0.0
3772892	0.0	0.0	0.0	10.0	9.0	24.0	0.0	0.0	0.0
3772893	0.0	0.0	0.0	10.0	8.0	22.0	0.0	0.0	0.0
3772894	0.0	0.0	0.0	8.0	8.0	16.0	0.0	0.0	0.0
3772895	0.0	0.0	0.0	8.0	6.0	16.0	0.0	0.0	0.0
3772896	0.0	0.0	0.0	8.0	8.0	16.0	0.0	0.0	0.0
3772897	0.0	0.0	0.0	8.0	8.0	16.0	0.0	0.0	0.0
3772898	0.0	0.0	0.0	8.0	8.0	16.0	0.0	0.0	0.0
3772899	0.0	0.0	0.0	10.0	8.0	20.0	0.0	0.0	0.0
3772900	0.0	0.0	0.0	10.0	8.0	20.0	0.0	0.0	0.0
3772901	0.0	0.0	0.0	10.0	10.0	28.0	0.0	0.0	0.0
3772902	0.0	0.0	0.0	12.0	10.0	28.0	0.0	0.0	0.0
3772903	0.0	0.0	0.0	16.0	12.0	29.0	0.0	0.0	0.0
3772904	0.0	0.0	0.0	16.0	12.0	29.0	0.0	0.0	0.0
3772905	0.0	0.0	0.0	16.0	12.0	29.0	0.0	0.0	0.0
3772906	0.0	0.0	0.0	16.0	12.0	32.0	0.0	0.0	0.0
3772907	0.0	0.0	0.0	16.0	12.0	34.0	0.0	0.0	0.0
3772908	0.0	0.0	0.0	16.0	12.0	34.0	0.0	0.0	0.0
3772909	0.0	0.0	0.0	16.0	12.0	34.0	0.0	0.0	0.0
3772910	0.0	0.0	0.0	16.0	16.0	38.0	0.0	0.0	0.0
3772911	0.0	0.0	0.0	16.0	16.0	38.0	0.0	0.0	0.0
3772912	0.0	0.0	0.0	18.0	16.0	38.0	0.0	0.0	0.0
3772913	0.0	0.0	0.0	18.0	16.0	38.0	0.0	0.0	0.0
3772914	0.0	0.0	0.0	18.0	16.0	38.0	0.0	0.0	0.0
3772915	0.0	0.0	0.0	18.0	16.0	34.0	0.0	0.0	0.0
3772916	0.0	0.0	0.0	18.0	16.0	34.0	0.0	0.0	0.0
3772917	0.0	0.0	0.0	18.0	16.0	34.0	0.0	0.0	0.0
3772918	0.0	0.0	0.0	18.0	16.0	34.0	0.0	0.0	0.0
3772919	0.0	0.0	0.0	18.0	16.0	34.0	0.0	0.0	0.0
3772920	0.0	0.0	0.0	20.0	16.0	34.0	0.0	0.0	0.0
3772921	0.0	0.0	0.0	20.0	22.0	34.0	0.0	0.0	0.0
3772922	0.0	0.0	0.0	20.0	22.0	34.0	0.0	0.0	0.0
3772923	0.0	0.0	0.0	20.0	22.0	34.0	0.0	0.0	0.0
3772924	0.0	0.0	0.0	20.0	22.0	34.0	0.0	0.0	0.0
3772925	0.0	0.0	0.0	20.0	22.0	34.0	0.0	0.0	0.0
3772926	0.0	0.0	0.0	20.0	22.0	34.0	0.0	0.0	0.0
3772927	0.0	0.0	0.0	20.0	22.0	34.0	0.0	0.0	0.0
3772928	0.0	0.0	0.0	20.0	22.0	34.0	0.0	0.0	0.0
3772929	0.0	0.0	0.0	20.0	22.0	34.0	0.0	0.0	0.0
3772930	0.0	0.0	0.0	20.0	22.0	34.0	0.0	0.0	0.0
3772931	0.0	0.0	0.0	20.0	22.0	34.0	0.0	0.0	0.0
3772932	0.0	0.0	0.0	20.0	22.0	34.0	0.0	0.0	0.0
3772933	0.0	0.0	0.0	20.0	22.0	34.0	0.0	0.0	0.0
3772934	0.0	0.0	0.0	20.0	22.0	34.0	0.0	0.0	0.0
3772935	0.0	0.0	0.0	20.0	22.0	34.0	0.0	0.0	0.0
3772936	0.0	0.0	0.0	20.0	22.0	34.0	0.0	0.0	0.0
3772937	0.0	0.0	0.0	20.0	22.0	34.0	0.0	0.0	0.0
3772938	0.0	0.0	0.0	20.0	22.0	35.0	0.0	0.0	0.0
3772939	0.0	0.0	0.0	20.0	22.0	35.0	0.0	0.0	0.0
3772940	0.0	0.0	0.0	20.0	22.0	37.0	0.0	0.0	0.0
3772941	0.0	0.0	0.0	20.0	22.0	37.0	0.0	0.0	0.0
3772942	0.0	0.0	0.0	20.0	22.0	37.0	0.0	0.0	0.0
3772943	0.0	0.0	0.0	20.0	22.0	37.0	0.0	0.0	0.0
3772944	0.0	0.0	0.0	20.0	22.0	37.0	0.0	0.0	0.0
3772945	0.0	0.0	0.0	20.0	22.0	37.0	0.0	0.0	0.0
3772946	0.0	0.0	0.0	20.0	22.0	37.0	0.0	0.0	0.0
3772947	0.0	0.0	0.0	20.0	22.0	39.0	0.0	0.0	0.0
3772948	0.0	0.0	0.0	20.0	24.0	39.0	0.0	0.0	0.0
3772949	0.0	0.0	0.0	20.0	24.0	39.0	0.0	0.0	0.0
3772950	0.0	0.0	0.0	20.0	24.0	39.0	0.0	0.0	0.0
3772951	0.0	0.0	0.0	20.0	24.0	39.0	0.0	0.0	0.0
3772952	0.0	0.0	0.0	20.0	26.0	41.0	0.0	0.0	0.0
3772953	0.0	0.0	0.0	20.0	26.0	41.0	0.0	0.0	0.0
3772954	0.0	0.0	0.0	20.0	28.0	37.0	0.0	0.0	0.0
3772955	0.0	0.0	0.0	20.0	28.0	37.0	0.0	0.0	0.0
3772956	0.0	0.0	0.0	20.0	28.0	39.0	0.0	0.0	0.0
3772957	0.0	0.0	0.0	20.0	28.0	39.0	0.0	0.0	0.0
3772958	0.0	0.0	0.0	20.0	28.0	39.0	0.0	0.0	0.0
3772959	0.0	0.0	0.0	20.0	28.0	38.0	0.0	0.0	0.0
3772960	0.0	0.0	0.0	20.0	28.0	36.0	0.0	0.0	0.0
3772961	0.0	0.0	0.0	20.0	28.0	38.0	0.0	0.0	0.0
3772962	0.0	0.0	0.0	20.0	28.0	40.0	0.0	0.0	0.0
3772963	0.0	0.0	0.0	20.0	28.0	40.0	0.0	0.0	0.0
3772964	0.0	0.0	0.0	22.0	24.0	40.0	0.0	0.0	0.0
3772965	0.0	0.0	0.0	16.0	24.0	40.0	0.0	0.0	0.0
3772966	0.0	0.0	0.0	16.0	24.0	40.0	0.0	0.0	0.0
3772967	0.0	0.0	0.0	16.0	24.0	40.0	0.0	0.0	0.0
3772968	0.0	0.0	0.0	16.0	24.0	40.0	0.0	0.0	0.0
3772969	0.0	0.0	0.0	16.0	24.0	40.0	0.0	0.0	0.0
3772970	0.0	0.0	0.0	16.0	24.0	44.0	0.0	0.0	0.0
3772971	0.0	0.0	0.0	18.0	24.0	44.0	0.0	0.0	0.0
3772972	0.0	0.0	0.0	18.0	24.0	44.0	0.0	0.0	0.0
3772973	0.0	0.0	0.0	18.0	24.0	44.0	0.0	0.0	0.0
3772974	0.0	0.0	0.0	18.0	24.0	44.0	0.0	0.0	0.0
3772975	0.0	0.0	0.0	18.0	26.0	44.0	0.0	0.0	0.0
3772976	0.0	0.0	0.0	18.0	26.0	44.0	0.0	0.0	0.0
3772977	0.0	0.0	0.0	18.0	28.0	44.0	0.0	0.0	0.0
3772978	0.0	0.0	0.0	18.0	28.0	44.0	0.0	0.0	0.0
3772979	0.0	0.0	0.0	18.0	28.0	44.0	0.0	0.0	0.0
3772980	0.0	0.0	0.0	16.0	28.0	41.0	0.0	0.0	0.0
3772981	0.0	0.0	0.0	16.0	28.0	41.0	0.0	0.0	0.0
3772982	0.0	0.0	0.0	16.0	28.0	41.0	0.0	0.0	0.0
3772983	0.0	0.0	0.0	16.0	28.0	41.0	0.0	0.0	0.0
3772984	0.0	0.0	0.0	16.0	28.0	41.0	0.0	0.0	0.0
3772985	0.0	0.0	0.0	16.0	28.0	42.0	0.0	0.0	0.0
3772986	0.0	0.0	0.0	16.0	26.0	42.0	0.0	0.0	0.0
3772987	0.0	0.0	0.0	16.0	26.0	42.0	0.0	0.0	0.0
3772988	0.0	0.0	0.0	16.0	30.0	46.0	0.0	0.0	0.0
3772989	0.0	0.0	0.0	16.0	32.0	49.0	0.0	0.0	0.0
3772990	0.0	0.0	0.0	16.0	32.0	49.0	0.0	0.0	0.0
3772991	0.0	0.0	0.0	16.0	32.0	49.0	0.0	0.0	0.0
3772992	0.0	0.0	0.0	16.0	32.0	49.0	0.0	0.0	0.0
3772993	0.0	0.0	0.0	16.0	32.0	49.0	0.0	0.0	0.0
3772994	0.0	0.0	0.0	16.0	34.0	49.0	0.0	0.0	0.0
3772995	0.0	0.0	0.0	24.0	42.0	63.0	0.0	0.0	0.0
3772996	0.0	0.0	0.0	24.0	42.0	64.0	0.0	0.0	0.0
3772997	0.0	0.0	0.0	24.0	42.0	64.0	0.0	0.0	0.0
3772998	0.0	0.0	0.0	24.0	42.0	66.0	0.0	0.0	0.0
3772999	0.0	0.0	0.0	24.0	42.0	66.0	0.0	0.0	0.0
3773000	0.0	0.0	0.0	24.0	42.0	66.0	0.0	0.0	0.0
3773001	0.0	0.0	0.0	24.0	42.0	66.0	0.0	0.0	0.0
3773002	0.0	0.0	0.0	24.0	44.0	68.0	0.0	0.0	0.0
3773003	0.0	0.0	0.0	24.0	44.0	68.0	0.0	0.0	0.0
3773004	0.0	0.0	0.0	24.0	48.0	70.0	0.0	0.0	0.0
3773005	0.0	0.0	0.0	24.0	48.0	70.0	0.0	0.0	0.0
3773006	0.0	0.0	0.0	24.0	48.0	72.0	0.0	0.0	0.0
3773007	0.0	0.0	0.0	24.0	48.0	72.0	0.0	0.0	0.0
3773008	0.0	0.0	0.0	24.0	48.0	72.0	0.0	0.0	0.0
3773009	0.0	0.0	0.0	26.0	48.0	76.0	0.0	0.0	0.0
3773010	0.0	0.0	0.0	26.0	48.0	76.0	0.0	0.0	0.0
3773011	0.0	0.0	0.0	26.0	48.0	76.0	0.0	0.0	0.0
3773012	0.0	0.0	0.0	26.0	48.0	76.0	0.0	0.0	0.0
3773013	0.0	0.0	0.0	26.0	48.0	76.0	0.0	0.0	0.0
3773014	0.0	0.0	0.0	24.0	46.0	76.0	0.0	0.0	0.0
3773015	0.0	0.0	0.0	26.0	46.0	78.0	0.0	0.0	0.0
3773016	0.0	0.0	0.0	22.0	46.0	72.0	0.0	0.0	0.0
3773017	0.0	0.0	0.0	22.0	46.0	72.0	0.0	0.0	0.0
3773018	0.0	0.0	0.0	24.0	48.0	72.0	0.0	0.0	0.0
3773019	0.0	0.0	0.0	26.0	48.0	70.0	0.0	0.0	0.0
3773020	0.0	0.0	0.0	24.0	48.0	66.0	0.0	0.0	0.0
3773021	0.0	0.0	0.0	20.0	42.0	60.0	0.0	0.0	0.0
3773022	0.0	0.0	0.0	20.0	42.0	60.0	0.0	0.0	0.0
3773023	0.0	0.0	0.0	20.0	42.0	60.0	0.0	0.0	0.0
3773024	0.0	0.0	0.0	20.0	42.0	60.0	0.0	0.0	0.0
3773025	0.0	0.0	0.0	20.0	42.0	60.0	0.0	0.0	0.0
3773026	0.0	0.0	0.0	20.0	42.0	60.0	0.0	0.0	0.0
3773027	0.0	0.0	0.0	22.0	42.0	60.0	0.0	0.0	0.0
3773028	0.0	0.0	0.0	22.0	42.0	60.0	0.0	0.0	0.0
3773029	0.0	0.0	0.0	22.0	38.0	66.0	0.0	0.0	0.0
3773030	0.0	0.0	0.0	24.0	40.0	68.0	0.0	0.0	0.0
3773031	0.0	0.0	0.0	24.0	40.0	68.0	0.0	0.0	0.0
3773032	0.0	0.0	0.0	26.0	42.0	68.0	0.0	0.0	0.0
3773033	0.0	0.0	0.0	26.0	42.0	68.0	0.0	0.0	0.0
3773034	0.0	0.0	0.0	36.0	52.0	72.0	0.0	0.0	0.0
3773035	0.0	0.0	0.0	48.0	60.0	68.0	0.0	0.0	0.0
3773036	0.0	0.0	0.0	48.0	62.0	68.0	0.0	0.0	0.0
3773037	0.0	0.0	0.0	54.0	62.0	68.0	0.0	0.0	0.0
3773038	0.0	0.0	0.0	54.0	62.0	68.0	0.0	0.0	0.0
3773039	0.0	0.0	0.0	54.0	62.0	68.0	0.0	0.0	0.0
3773040	0.0	0.0	0.0	54.0	62.0	68.0	0.0	0.0	0.0
3773041	0.0	0.0	0.0	54.0	62.0	68.0	0.0	0.0	0.0
3773042	0.0	0.0	0.0	56.0	64.0	68.0	0.0	0.0	0.0
3773043	0.0	0.0	0.0	62.0	68.0	68.0	0.0	0.0	0.0
3773044	0.0	0.0	0.0	64.0	68.0	68.0	0.0	0.0	0.0
3773045	0.0	0.0	0.0	64.0	68.0	68.0	0.0	0.0	0.0
3773046	0.0	0.0	0.0	64.0	68.0	68.0	0.0	0.0	0.0
3773047	0.0	0.0	0.0	64.0	68.0	68.0	0.0	0.0	0.0
3773048	0.0	0.0	0.0	64.0	68.0	68.0	0.0	0.0	0.0
3773049	0.0	0.0	0.0	64.0	68.0	68.0	0.0	0.0	0.0
3773050	0.0	0.0	0.0	64.0	68.0	68.0	0.0	0.0	0.0
3773051	0.0	0.0	0.0	66.0	68.0	68.0	0.0	0.0	0.0
3773052	0.0	0.0	0.0	66.0	68.0	68.0	0.0	0.0	0.0
3773053	0.0	0.0	0.0	68.0	68.0	67.0	0.0	0.0	0.0
3773054	0.0	0.0	0.0	70.0	68.0	69.0	0.0	0.0	0.0
3773055	0.0	0.0	0.0	70.0	68.0	71.0	0.0	0.0	0.0
3773056	0.0	0.0	0.0	74.0	68.0	70.0	0.0	0.0	0.0
3773057	0.0	0.0	0.0	74.0	68.0	70.0	0.0	0.0	0.0
3773058	0.0	0.0	0.0	78.0	78.0	74.0	0.0	0.0	0.0
3773059	0.0	0.0	0.0	78.0	78.0	74.0	0.0	0.0	0.0
3773060	0.0	0.0	0.0	82.0	78.0	80.0	0.0	0.0	0.0
3773061	0.0	0.0	0.0	84.0	78.0	82.0	0.0	0.0	0.0
3773062	0.0	0.0	0.0	86.0	78.0	84.0	0.0	0.0	0.0
3773063	0.0	0.0	0.0	86.0	78.0	84.0	0.0	0.0	0.0
3773064	0.0	0.0	0.0	86.0	78.0	84.0	0.0	0.0	0.0
3773065	0.0	0.0	0.0	86.0	78.0	84.0	0.0	0.0	0.0
3773066	0.0	0.0	0.0	86.0	78.0	84.0	0.0	0.0	0.0
3773067	0.0	0.0	0.0	88.0	78.0	84.0	0.0	0.0	0.0
3773068	0.0	0.0	0.0	88.0	78.0	84.0	0.0	0.0	0.0
3773069	0.0	0.0	0.0	88.0	78.0	84.0	0.0	0.0	0.0
3773070	0.0	0.0	0.0	88.0	78.0	84.0	0.0	0.0	0.0
3773071	0.0	0.0	0.0	88.0	78.0	84.0	0.0	0.0	0.0
3773072	0.0	0.0	0.0	88.0	78.0	84.0	0.0	0.0	0.0
3773073	0.0	0.0	0.0	88.0	78.0	84.0	0.0	0.0	0.0
3773074	0.0	0.0	0.0	88.0	78.0	84.0	0.0	0.0	0.0
3773075	0.0	0.0	0.0	90.0	78.0	84.0	0.0	0.0	0.0
3773076	0.0	0.0	0.0	90.0	78.0	86.0	0.0	0.0	0.0
3773077	0.0	0.0	0.0	90.0	82.0	86.0	0.0	0.0	0.0
3773078	0.0	0.0	0.0	90.0	82.0	86.0	0.0	0.0	0.0
3773079	0.0	0.0	0.0	88.0	78.0	80.0	0.0	0.0	0.0
3773080	0.0	0.0	0.0	88.0	76.0	76.0	0.0	0.0	0.0
3773081	0.0	0.0	0.0	88.0	76.0	77.0	0.0	0.0	0.0
3773082	0.0	0.0	0.0	88.0	74.0	75.0	0.0	0.0	0.0
3773083	0.0	0.0	0.0	88.0	74.0	75.0	0.0	0.0	0.0
3773084	0.0	0.0	0.0	86.0	74.0	67.0	0.0	0.0	0.0
3773085	0.0	0.0	0.0	84.0	72.0	67.0	0.0	0.0	0.0
3773086	0.0	0.0	0.0	84.0	70.0	63.0	0.0	0.0	0.0
3773087	0.0	0.0	0.0	84.0	70.0	63.0	0.0	0.0	0.0
3773088	0.0	0.0	0.0	84.0	70.0	63.0	0.0	0.0	0.0
3773089	0.0	0.0	0.0	84.0	70.0	63.0	0.0	0.0	0.0
3773090	0.0	0.0	0.0	84.0	70.0	63.0	0.0	0.0	0.0
3773091	0.0	0.0	0.0	86.0	70.0	63.0	0.0	0.0	0.0
3773092	0.0	0.0	0.0	86.0	70.0	63.0	0.0	0.0	0.0
3773093	0.0	0.0	0.0	86.0	70.0	63.0	0.0	0.0	0.0
3773094	0.0	0.0	0.0	86.0	70.0	63.0	0.0	0.0	0.0
3773095	0.0	0.0	0.0	86.0	70.0	65.0	0.0	0.0	0.0
3773096	0.0	0.0	0.0	86.0	70.0	69.0	0.0	0.0	0.0
3773097	0.0	0.0	0.0	86.0	70.0	69.0	0.0	0.0	0.0
3773098	0.0	0.0	0.0	86.0	70.0	69.0	0.0	0.0	0.0
3773099	0.0	0.0	0.0	86.0	70.0	69.0	0.0	0.0	0.0
3773100	0.0	0.0	0.0	86.0	70.0	69.0	0.0	0.0	0.0
3773101	0.0	0.0	0.0	86.0	70.0	69.0	0.0	0.0	0.0
3773102	0.0	0.0	0.0	86.0	70.0	69.0	0.0	0.0	0.0
3773103	0.0	0.0	0.0	86.0	70.0	69.0	0.0	0.0	0.0
3773104	0.0	0.0	0.0	86.0	70.0	69.0	0.0	0.0	0.0
3773105	0.0	0.0	0.0	86.0	68.0	69.0	0.0	0.0	0.0
3773106	0.0	0.0	0.0	84.0	68.0	65.0	0.0	0.0	0.0
3773107	0.0	0.0	0.0	84.0	68.0	65.0	0.0	0.0	0.0
3773108	0.0	0.0	0.0	84.0	68.0	65.0	0.0	0.0	0.0
3773109	0.0	0.0	0.0	84.0	68.0	65.0	0.0	0.0	0.0
3773110	0.0	0.0	0.0	84.0	68.0	65.0	0.0	0.0	0.0
3773111	0.0	0.0	0.0	84.0	68.0	65.0	0.0	0.0	0.0
3773112	0.0	0.0	0.0	86.0	68.0	67.0	0.0	0.0	0.0
3773113	0.0	0.0	0.0	86.0	68.0	69.0	0.0	0.0	0.0
3773114	0.0	0.0	0.0	86.0	68.0	69.0	0.0	0.0	0.0
3773115	0.0	0.0	0.0	86.0	68.0	69.0	0.0	0.0	0.0
3773116	0.0	0.0	0.0	86.0	68.0	69.0	0.0	0.0	0.0
3773117	0.0	0.0	0.0	86.0	70.0	69.0	0.0	0.0	0.0
3773118	0.0	0.0	0.0	86.0	70.0	69.0	0.0	0.0	0.0
3773119	0.0	0.0	0.0	86.0	70.0	69.0	0.0	0.0	0.0
3773120	0.0	0.0	0.0	86.0	70.0	69.0	0.0	0.0	0.0
3773121	0.0	0.0	0.0	86.0	70.0	69.0	0.0	0.0	0.0
3773122	0.0	0.0	0.0	86.0	68.0	69.0	0.0	0.0	0.0
3773123	0.0	0.0	0.0	86.0	68.0	69.0	0.0	0.0	0.0
3773124	0.0	0.0	0.0	86.0	68.0	69.0	0.0	0.0	0.0
3773125	0.0	0.0	0.0	86.0	68.0	63.0	0.0	0.0	0.0
3773126	0.0	0.0	0.0	86.0	68.0	63.0	0.0	0.0	0.0
3773127	0.0	0.0	0.0	86.0	68.0	61.0	0.0	0.0	0.0
3773128	0.0	0.0	0.0	86.0	68.0	61.0	0.0	0.0	0.0
3773129	0.0	0.0	0.0	86.0	68.0	61.0	0.0	0.0	0.0
3773130	0.0	0.0	0.0	86.0	68.0	61.0	0.0	0.0	0.0
3773131	0.0	0.0	0.0	86.0	69.0	61.0	0.0	0.0	0.0
3773132	0.0	0.0	0.0	86.0	69.0	61.0	0.0	0.0	0.0
3773133	0.0	0.0	0.0	86.0	69.0	61.0	0.0	0.0	0.0
3773134	0.0	0.0	0.0	86.0	69.0	61.0	0.0	0.0	0.0
3773135	0.0	0.0	0.0	74.0	43.0	56.0	0.0	0.0	0.0
3773136	0.0	0.0	0.0	74.0	43.0	54.0	0.0	0.0	0.0
3773137	0.0	0.0	0.0	74.0	43.0	50.0	0.0	0.0	0.0
3773138	0.0	0.0	0.0	74.0	43.0	49.0	0.0	0.0	0.0
3773139	0.0	0.0	0.0	52.0	29.0	41.0	0.0	0.0	0.0
3773140	0.0	0.0	0.0	50.0	23.0	39.0	0.0	0.0	0.0
3773141	0.0	0.0	0.0	50.0	21.0	39.0	0.0	0.0	0.0
3773142	0.0	0.0	0.0	32.0	19.0	33.0	0.0	0.0	0.0
3773143	0.0	0.0	0.0	32.0	19.0	33.0	0.0	0.0	0.0
3773144	0.0	0.0	0.0	20.0	11.0	30.0	0.0	0.0	0.0
3773145	0.0	0.0	0.0	20.0	11.0	30.0	0.0	0.0	0.0
3773146	0.0	0.0	0.0	20.0	11.0	30.0	0.0	0.0	0.0
3773147	0.0	0.0	0.0	20.0	11.0	32.0	0.0	0.0	0.0
3773148	0.0	0.0	0.0	20.0	11.0	32.0	0.0	0.0	0.0
3773149	0.0	0.0	0.0	20.0	11.0	32.0	0.0	0.0	0.0
3773150	0.0	0.0	0.0	20.0	11.0	32.0	0.0	0.0	0.0
3773151	0.0	0.0	0.0	20.0	11.0	32.0	0.0	0.0	0.0
3773152	0.0	0.0	0.0	20.0	11.0	32.0	0.0	0.0	0.0
3773153	0.0	0.0	0.0	20.0	11.0	32.0	0.0	0.0	0.0
3773154	0.0	0.0	0.0	20.0	11.0	34.0	0.0	0.0	0.0
3773155	0.0	0.0	0.0	20.0	11.0	34.0	0.0	0.0	0.0
3773156	0.0	0.0	0.0	20.0	11.0	34.0	0.0	0.0	0.0
3773157	0.0	0.0	0.0	20.0	7.0	35.0	0.0	0.0	0.0
3773158	0.0	0.0	0.0	18.0	7.0	35.0	0.0	0.0	0.0
3773159	0.0	0.0	0.0	18.0	7.0	35.0	0.0	0.0	0.0
3773160	0.0	0.0	0.0	14.0	7.0	29.0	0.0	0.0	0.0
3773161	0.0	0.0	0.0	14.0	7.0	29.0	0.0	0.0	0.0
3773162	0.0	0.0	0.0	14.0	7.0	29.0	0.0	0.0	0.0
3773163	0.0	0.0	0.0	12.0	7.0	27.0	0.0	0.0	0.0
3773164	0.0	0.0	0.0	12.0	7.0	25.0	0.0	0.0	0.0
3773165	0.0	0.0	0.0	4.0	3.0	21.0	0.0	0.0	0.0
3773166	0.0	0.0	0.0	4.0	3.0	21.0	0.0	0.0	0.0
3773167	0.0	0.0	0.0	4.0	3.0	21.0	0.0	0.0	0.0
3773168	0.0	0.0	0.0	4.0	3.0	21.0	0.0	0.0	0.0
3773169	0.0	0.0	0.0	4.0	3.0	21.0	0.0	0.0	0.0
3773170	0.0	0.0	0.0	4.0	3.0	21.0	0.0	0.0	0.0
3773171	0.0	0.0	0.0	4.0	3.0	21.0	0.0	0.0	0.0
3773172	0.0	0.0	0.0	4.0	3.0	21.0	0.0	0.0	0.0
3773173	0.0	0.0	0.0	4.0	3.0	21.0	0.0	0.0	0.0
3773174	0.0	0.0	0.0	4.0	3.0	21.0	0.0	0.0	0.0
3773175	0.0	0.0	0.0	4.0	3.0	21.0	0.0	0.0	0.0
3773176	0.0	0.0	0.0	4.0	3.0	21.0	0.0	0.0	0.0
3773177	0.0	0.0	0.0	4.0	3.0	21.0	0.0	0.0	0.0
3773178	0.0	0.0	0.0	4.0	3.0	21.0	0.0	0.0	0.0
3773179	0.0	0.0	0.0	4.0	3.0	21.0	0.0	0.0	0.0
3773180	0.0	0.0	0.0	4.0	3.0	21.0	0.0	0.0	0.0
3773181	0.0	0.0	0.0	4.0	3.0	21.0	0.0	0.0	0.0
3773182	0.0	0.0	0.0	4.0	3.0	21.0	0.0	0.0	0.0
3773183	0.0	0.0	0.0	4.0	3.0	21.0	0.0	0.0	0.0
3773184	0.0	0.0	0.0	0.0	3.0	17.0	0.0	0.0	0.0
3773185	0.0	0.0	0.0	2.0	5.0	17.0	0.0	0.0	0.0
3773186	0.0	0.0	0.0	2.0	5.0	19.0	0.0	0.0	0.0
3773187	0.0	0.0	0.0	2.0	7.0	19.0	0.0	0.0	0.0
3773188	0.0	0.0	0.0	2.0	7.0	19.0	0.0	0.0	0.0
3773189	0.0	0.0	0.0	2.0	7.0	23.0	0.0	0.0	0.0
3773190	0.0	0.0	0.0	6.0	7.0	23.0	0.0	0.0	0.0
3773191	0.0	0.0	0.0	6.0	11.0	25.0	0.0	0.0	0.0
3773192	0.0	0.0	0.0	6.0	11.0	25.0	0.0	0.0	0.0
3773193	0.0	0.0	0.0	6.0	11.0	26.0	0.0	0.0	0.0
3773194	0.0	0.0	0.0	6.0	11.0	26.0	0.0	0.0	0.0
3773195	0.0	0.0	0.0	6.0	11.0	26.0	0.0	0.0	0.0
3773196	0.0	0.0	0.0	6.0	11.0	26.0	0.0	0.0	0.0
3773197	0.0	0.0	0.0	6.0	11.0	26.0	0.0	0.0	0.0
3773198	0.0	0.0	0.0	6.0	11.0	26.0	0.0	0.0	0.0
3773199	0.0	0.0	0.0	6.0	11.0	26.0	0.0	0.0	0.0
3773200	0.0	0.0	0.0	6.0	11.0	26.0	0.0	0.0	0.0
3773201	0.0	0.0	0.0	6.0	11.0	26.0	0.0	0.0	0.0
3773202	0.0	0.0	0.0	6.0	11.0	32.0	0.0	0.0	0.0
3773203	0.0	0.0	0.0	6.0	11.0	32.0	0.0	0.0	0.0
3773204	0.0	0.0	0.0	6.0	11.0	32.0	0.0	0.0	0.0
3773205	0.0	0.0	0.0	6.0	11.0	32.0	0.0	0.0	0.0
3773206	0.0	0.0	0.0	6.0	11.0	32.0	0.0	0.0	0.0
3773207	0.0	0.0	0.0	6.0	12.0	32.0	0.0	0.0	0.0
3773208	0.0	0.0	0.0	6.0	12.0	32.0	0.0	0.0	0.0
3773209	0.0	0.0	0.0	6.0	12.0	32.0	0.0	0.0	0.0
3773210	0.0	0.0	0.0	6.0	12.0	32.0	0.0	0.0	0.0
3773211	0.0	0.0	0.0	6.0	12.0	32.0	0.0	0.0	0.0
3773212	0.0	0.0	0.0	6.0	12.0	32.0	0.0	0.0	0.0
3773213	0.0	0.0	0.0	6.0	12.0	32.0	0.0	0.0	0.0
3773214	0.0	0.0	0.0	6.0	12.0	32.0	0.0	0.0	0.0
3773215	0.0	0.0	0.0	6.0	12.0	32.0	0.0	0.0	0.0
3773216	0.0	0.0	0.0	6.0	12.0	32.0	0.0	0.0	0.0
3773217	0.0	0.0	0.0	6.0	12.0	32.0	0.0	0.0	0.0
3773218	0.0	0.0	0.0	6.0	12.0	32.0	0.0	0.0	0.0
3773219	0.0	0.0	0.0	6.0	12.0	32.0	0.0	0.0	0.0
3773220	0.0	0.0	0.0	6.0	12.0	32.0	0.0	0.0	0.0
3773221	0.0	0.0	0.0	10.0	16.0	34.0	0.0	0.0	0.0
3773222	0.0	0.0	0.0	10.0	16.0	34.0	0.0	0.0	0.0
3773223	0.0	0.0	0.0	10.0	18.0	34.0	0.0	0.0	0.0
3773224	0.0	0.0	0.0	10.0	18.0	34.0	0.0	0.0	0.0
3773225	0.0	0.0	0.0	10.0	18.0	34.0	0.0	0.0	0.0
3773226	0.0	0.0	0.0	10.0	18.0	34.0	0.0	0.0	0.0
3773227	0.0	0.0	0.0	10.0	19.0	34.0	0.0	0.0	0.0
3773228	0.0	0.0	0.0	10.0	19.0	34.0	0.0	0.0	0.0
3773229	0.0	0.0	0.0	10.0	19.0	34.0	0.0	0.0	0.0
3773230	0.0	0.0	0.0	10.0	19.0	34.0	0.0	0.0	0.0
3773231	0.0	0.0	0.0	10.0	19.0	33.0	0.0	0.0	0.0
3773232	0.0	0.0	0.0	10.0	19.0	33.0	0.0	0.0	0.0
3773233	0.0	0.0	0.0	10.0	19.0	33.0	0.0	0.0	0.0
3773234	0.0	0.0	0.0	10.0	19.0	33.0	0.0	0.0	0.0
3773235	0.0	0.0	0.0	10.0	19.0	31.0	0.0	0.0	0.0
3773236	0.0	0.0	0.0	10.0	19.0	31.0	0.0	0.0	0.0
3773237	0.0	0.0	0.0	10.0	19.0	31.0	0.0	0.0	0.0
3773238	0.0	0.0	0.0	10.0	19.0	30.0	0.0	0.0	0.0
3773239	0.0	0.0	0.0	10.0	17.0	30.0	0.0	0.0	0.0
3773240	0.0	0.0	0.0	10.0	17.0	30.0	0.0	0.0	0.0
3773241	0.0	0.0	0.0	10.0	17.0	30.0	0.0	0.0	0.0
3773242	0.0	0.0	0.0	10.0	17.0	30.0	0.0	0.0	0.0
3773243	0.0	0.0	0.0	10.0	18.0	32.0	0.0	0.0	0.0
3773244	0.0	0.0	0.0	6.0	18.0	24.0	0.0	0.0	0.0
3773245	0.0	0.0	0.0	6.0	18.0	24.0	0.0	0.0	0.0
3773246	0.0	0.0	0.0	6.0	18.0	24.0	0.0	0.0	0.0
3773247	0.0	0.0	0.0	6.0	18.0	24.0	0.0	0.0	0.0
3773248	0.0	0.0	0.0	6.0	18.0	24.0	0.0	0.0	0.0
3773249	0.0	0.0	0.0	6.0	18.0	24.0	0.0	0.0	0.0
3773250	0.0	0.0	0.0	6.0	18.0	24.0	0.0	0.0	0.0
3773251	0.0	0.0	0.0	6.0	18.0	24.0	0.0	0.0	0.0
3773252	0.0	0.0	0.0	6.0	18.0	24.0	0.0	0.0	0.0
3773253	0.0	0.0	0.0	6.0	18.0	24.0	0.0	0.0	0.0
3773254	0.0	0.0	0.0	6.0	18.0	26.0	0.0	0.0	0.0
3773255	0.0	0.0	0.0	6.0	18.0	26.0	0.0	0.0	0.0
3773256	0.0	0.0	0.0	6.0	18.0	26.0	0.0	0.0	0.0
3773257	0.0	0.0	0.0	6.0	18.0	26.0	0.0	0.0	0.0
3773258	0.0	0.0	0.0	12.0	18.0	26.0	0.0	0.0	0.0
3773259	0.0	0.0	0.0	12.0	18.0	26.0	0.0	0.0	0.0
3773260	0.0	0.0	0.0	12.0	18.0	26.0	0.0	0.0	0.0
3773261	0.0	0.0	0.0	12.0	18.0	26.0	0.0	0.0	0.0
3773262	0.0	0.0	0.0	12.0	18.0	26.0	0.0	0.0	0.0
3773263	0.0	0.0	0.0	12.0	18.0	26.0	0.0	0.0	0.0
3773264	0.0	0.0	0.0	12.0	18.0	26.0	0.0	0.0	0.0
3773265	0.0	0.0	0.0	14.0	18.0	26.0	0.0	0.0	0.0
3773266	0.0	0.0	0.0	16.0	20.0	26.0	0.0	0.0	0.0
3773267	0.0	0.0	0.0	16.0	20.0	26.0	0.0	0.0	0.0
3773268	0.0	0.0	0.0	16.0	20.0	26.0	0.0	0.0	0.0
3773269	0.0	0.0	0.0	16.0	20.0	26.0	0.0	0.0	0.0
3773270	0.0	0.0	0.0	16.0	20.0	26.0	0.0	0.0	0.0
3773271	0.0	0.0	0.0	24.0	22.0	26.0	0.0	0.0	0.0
3773272	0.0	0.0	0.0	24.0	22.0	26.0	0.0	0.0	0.0
3773273	0.0	0.0	0.0	24.0	22.0	26.0	0.0	0.0	0.0
3773274	0.0	0.0	0.0	24.0	22.0	26.0	0.0	0.0	0.0
3773275	0.0	0.0	0.0	24.0	22.0	26.0	0.0	0.0	0.0
3773276	0.0	0.0	0.0	24.0	22.0	26.0	0.0	0.0	0.0
3773277	0.0	0.0	0.0	24.0	22.0	26.0	0.0	0.0	0.0
3773278	0.0	0.0	0.0	24.0	22.0	26.0	0.0	0.0	0.0
3773279	0.0	0.0	0.0	26.0	22.0	26.0	0.0	0.0	0.0
3773280	0.0	0.0	0.0	26.0	22.0	26.0	0.0	0.0	0.0
3773281	0.0	0.0	0.0	26.0	22.0	26.0	0.0	0.0	0.0
3773282	0.0	0.0	0.0	32.0	22.0	26.0	0.0	0.0	0.0
3773283	0.0	0.0	0.0	32.0	22.0	26.0	0.0	0.0	0.0
3773284	0.0	0.0	0.0	32.0	22.0	26.0	0.0	0.0	0.0
3773285	0.0	0.0	0.0	32.0	22.0	26.0	0.0	0.0	0.0
3773286	0.0	0.0	0.0	32.0	22.0	26.0	0.0	0.0	0.0
3773287	0.0	0.0	0.0	32.0	22.0	26.0	0.0	0.0	0.0
3773288	0.0	0.0	0.0	34.0	22.0	26.0	0.0	0.0	0.0
3773289	0.0	0.0	0.0	34.0	22.0	26.0	0.0	0.0	0.0
3773290	0.0	0.0	0.0	34.0	22.0	27.0	0.0	0.0	0.0
3773291	0.0	0.0	0.0	34.0	22.0	27.0	0.0	0.0	0.0
3773292	0.0	0.0	0.0	34.0	22.0	28.0	0.0	0.0	0.0
3773293	0.0	0.0	0.0	34.0	20.0	26.0	0.0	0.0	0.0
3773294	0.0	0.0	0.0	34.0	18.0	24.0	0.0	0.0	0.0
3773295	0.0	0.0	0.0	32.0	16.0	22.0	0.0	0.0	0.0
3773296	0.0	0.0	0.0	32.0	16.0	23.0	0.0	0.0	0.0
3773297	0.0	0.0	0.0	32.0	16.0	21.0	0.0	0.0	0.0
3773298	0.0	0.0	0.0	32.0	16.0	21.0	0.0	0.0	0.0
3773299	0.0	0.0	0.0	32.0	16.0	24.0	0.0	0.0	0.0
3773300	0.0	0.0	0.0	32.0	16.0	24.0	0.0	0.0	0.0
3773301	0.0	0.0	0.0	34.0	16.0	24.0	0.0	0.0	0.0
3773302	0.0	0.0	0.0	34.0	16.0	26.0	0.0	0.0	0.0
3773303	0.0	0.0	0.0	38.0	16.0	27.0	0.0	0.0	0.0
3773304	0.0	0.0	0.0	38.0	16.0	25.0	0.0	0.0	0.0
3773305	0.0	0.0	0.0	38.0	16.0	25.0	0.0	0.0	0.0
3773306	0.0	0.0	0.0	38.0	14.0	25.0	0.0	0.0	0.0
3773307	0.0	0.0	0.0	38.0	14.0	24.0	0.0	0.0	0.0
3773308	0.0	0.0	0.0	38.0	14.0	24.0	0.0	0.0	0.0
3773309	0.0	0.0	0.0	38.0	14.0	24.0	0.0	0.0	0.0
3773310	0.0	0.0	0.0	38.0	14.0	24.0	0.0	0.0	0.0
3773311	0.0	0.0	0.0	38.0	14.0	24.0	0.0	0.0	0.0
3773312	0.0	0.0	0.0	38.0	14.0	24.0	0.0	0.0	0.0
3773313	0.0	0.0	0.0	38.0	14.0	24.0	0.0	0.0	0.0
3773314	0.0	0.0	0.0	40.0	14.0	25.0	0.0	0.0	0.0
3773315	0.0	0.0	0.0	40.0	14.0	25.0	0.0	0.0	0.0
3773316	0.0	0.0	0.0	44.0	14.0	25.0	0.0	0.0	0.0
3773317	0.0	0.0	0.0	44.0	14.0	25.0	0.0	0.0	0.0
3773318	0.0	0.0	0.0	44.0	14.0	25.0	0.0	0.0	0.0
3773319	0.0	0.0	0.0	44.0	14.0	25.0	0.0	0.0	0.0
3773320	0.0	0.0	0.0	44.0	14.0	25.0	0.0	0.0	0.0
3773321	0.0	0.0	0.0	44.0	14.0	25.0	0.0	0.0	0.0
3773322	0.0	0.0	0.0	44.0	14.0	25.0	0.0	0.0	0.0
3773323	0.0	0.0	0.0	44.0	14.0	25.0	0.0	0.0	0.0
3773324	0.0	0.0	0.0	44.0	14.0	25.0	0.0	0.0	0.0
3773325	0.0	0.0	0.0	44.0	14.0	25.0	0.0	0.0	0.0
3773326	0.0	0.0	0.0	44.0	14.0	27.0	0.0	0.0	0.0
3773327	0.0	0.0	0.0	46.0	16.0	27.0	0.0	0.0	0.0
3773328	0.0	0.0	0.0	46.0	16.0	29.0	0.0	0.0	0.0
3773329	0.0	0.0	0.0	46.0	16.0	29.0	0.0	0.0	0.0
3773330	0.0	0.0	0.0	46.0	16.0	29.0	0.0	0.0	0.0
3773331	0.0	0.0	0.0	46.0	16.0	29.0	0.0	0.0	0.0
3773332	0.0	0.0	0.0	46.0	16.0	29.0	0.0	0.0	0.0
3773333	0.0	0.0	0.0	42.0	16.0	29.0	0.0	0.0	0.0
3773334	0.0	0.0	0.0	42.0	16.0	29.0	0.0	0.0	0.0
3773335	0.0	0.0	0.0	42.0	16.0	29.0	0.0	0.0	0.0
3773336	0.0	0.0	0.0	44.0	16.0	30.0	0.0	0.0	0.0
3773337	0.0	0.0	0.0	44.0	16.0	30.0	0.0	0.0	0.0
3773338	0.0	0.0	0.0	44.0	16.0	30.0	0.0	0.0	0.0
3773339	0.0	0.0	0.0	44.0	16.0	28.0	0.0	0.0	0.0
3773340	0.0	0.0	0.0	44.0	14.0	28.0	0.0	0.0	0.0
3773341	0.0	0.0	0.0	42.0	14.0	28.0	0.0	0.0	0.0
3773342	0.0	0.0	0.0	42.0	14.0	28.0	0.0	0.0	0.0
3773343	0.0	0.0	0.0	42.0	18.0	27.0	0.0	0.0	0.0
3773344	0.0	0.0	0.0	42.0	18.0	27.0	0.0	0.0	0.0
3773345	0.0	0.0	0.0	42.0	18.0	29.0	0.0	0.0	0.0
3773346	0.0	0.0	0.0	42.0	20.0	29.0	0.0	0.0	0.0
3773347	0.0	0.0	0.0	40.0	18.0	29.0	0.0	0.0	0.0
3773348	0.0	0.0	0.0	40.0	19.0	25.0	0.0	0.0	0.0
3773349	0.0	0.0	0.0	40.0	15.0	21.0	0.0	0.0	0.0
3773350	0.0	0.0	0.0	40.0	13.0	21.0	0.0	0.0	0.0
3773351	0.0	0.0	0.0	40.0	13.0	23.0	0.0	0.0	0.0
3773352	0.0	0.0	0.0	40.0	13.0	23.0	0.0	0.0	0.0
3773353	0.0	0.0	0.0	40.0	13.0	23.0	0.0	0.0	0.0
3773354	0.0	0.0	0.0	40.0	14.0	26.0	0.0	0.0	0.0
3773355	0.0	0.0	0.0	40.0	14.0	26.0	0.0	0.0	0.0
3773356	0.0	0.0	0.0	40.0	13.0	26.0	0.0	0.0	0.0
3773357	0.0	0.0	0.0	40.0	13.0	26.0	0.0	0.0	0.0
3773358	0.0	0.0	0.0	40.0	13.0	26.0	0.0	0.0	0.0
3773359	0.0	0.0	0.0	40.0	15.0	26.0	0.0	0.0	0.0
3773360	0.0	0.0	0.0	40.0	15.0	26.0	0.0	0.0	0.0
3773361	0.0	0.0	0.0	40.0	15.0	26.0	0.0	0.0	0.0
3773362	0.0	0.0	0.0	40.0	15.0	26.0	0.0	0.0	0.0
3773363	0.0	0.0	0.0	44.0	15.0	26.0	0.0	0.0	0.0
3773364	0.0	0.0	0.0	44.0	15.0	26.0	0.0	0.0	0.0
3773365	0.0	0.0	0.0	44.0	15.0	26.0	0.0	0.0	0.0
3773366	0.0	0.0	0.0	44.0	15.0	26.0	0.0	0.0	0.0
3773367	0.0	0.0	0.0	44.0	15.0	26.0	0.0	0.0	0.0
3773368	0.0	0.0	0.0	44.0	15.0	26.0	0.0	0.0	0.0
3773369	0.0	0.0	0.0	44.0	15.0	26.0	0.0	0.0	0.0
3773370	0.0	0.0	0.0	44.0	15.0	26.0	0.0	0.0	0.0
3773371	0.0	0.0	0.0	44.0	15.0	26.0	0.0	0.0	0.0
3773372	0.0	0.0	0.0	44.0	15.0	26.0	0.0	0.0	0.0
3773373	0.0	0.0	0.0	44.0	15.0	26.0	0.0	0.0	0.0
3773374	0.0	0.0	0.0	46.0	15.0	26.0	0.0	0.0	0.0
3773375	0.0	0.0	0.0	50.0	15.0	26.0	0.0	0.0	0.0
3773376	0.0	0.0	0.0	50.0	15.0	28.0	0.0	0.0	0.0
3773377	0.0	0.0	0.0	48.0	14.0	28.0	0.0	0.0	0.0
3773378	0.0	0.0	0.0	44.0	14.0	28.0	0.0	0.0	0.0
3773379	0.0	0.0	0.0	44.0	16.0	26.0	0.0	0.0	0.0
3773380	0.0	0.0	0.0	36.0	16.0	28.0	0.0	0.0	0.0
3773381	0.0	0.0	0.0	40.0	18.0	32.0	0.0	0.0	0.0
3773382	0.0	0.0	0.0	44.0	20.0	36.0	0.0	0.0	0.0
3773383	0.0	0.0	0.0	44.0	20.0	36.0	0.0	0.0	0.0
3773384	0.0	0.0	0.0	42.0	20.0	36.0	0.0	0.0	0.0
3773385	0.0	0.0	0.0	42.0	20.0	38.0	0.0	0.0	0.0
3773386	0.0	0.0	0.0	42.0	22.0	38.0	0.0	0.0	0.0
3773387	0.0	0.0	0.0	46.0	22.0	38.0	0.0	0.0	0.0
3773388	0.0	0.0	0.0	38.0	22.0	36.0	0.0	0.0	0.0
3773389	0.0	0.0	0.0	38.0	22.0	36.0	0.0	0.0	0.0
3773390	0.0	0.0	0.0	36.0	22.0	34.0	0.0	0.0	0.0
3773391	0.0	0.0	0.0	32.0	24.0	34.0	0.0	0.0	0.0
3773392	0.0	0.0	0.0	32.0	24.0	34.0	0.0	0.0	0.0
3773393	0.0	0.0	0.0	32.0	24.0	34.0	0.0	0.0	0.0
3773394	0.0	0.0	0.0	32.0	24.0	34.0	0.0	0.0	0.0
3773395	0.0	0.0	0.0	32.0	24.0	34.0	0.0	0.0	0.0
3773396	0.0	0.0	0.0	32.0	24.0	34.0	0.0	0.0	0.0
3773397	0.0	0.0	0.0	32.0	24.0	34.0	0.0	0.0	0.0
3773398	0.0	0.0	0.0	32.0	24.0	34.0	0.0	0.0	0.0
3773399	0.0	0.0	0.0	32.0	24.0	34.0	0.0	0.0	0.0
3773400	0.0	0.0	0.0	32.0	24.0	34.0	0.0	0.0	0.0
3773401	0.0	0.0	0.0	34.0	24.0	34.0	0.0	0.0	0.0
3773402	0.0	0.0	0.0	36.0	24.0	34.0	0.0	0.0	0.0
3773403	0.0	0.0	0.0	36.0	24.0	34.0	0.0	0.0	0.0
3773404	0.0	0.0	0.0	36.0	24.0	34.0	0.0	0.0	0.0
3773405	0.0	0.0	0.0	36.0	24.0	34.0	0.0	0.0	0.0
3773406	0.0	0.0	0.0	36.0	24.0	34.0	0.0	0.0	0.0
3773407	0.0	0.0	0.0	37.0	24.0	34.0	0.0	0.0	0.0
3773408	0.0	0.0	0.0	37.0	24.0	34.0	0.0	0.0	0.0
3773409	0.0	0.0	0.0	37.0	26.0	34.0	0.0	0.0	0.0
3773410	0.0	0.0	0.0	37.0	26.0	34.0	0.0	0.0	0.0
3773411	0.0	0.0	0.0	37.0	26.0	34.0	0.0	0.0	0.0
3773412	0.0	0.0	0.0	37.0	26.0	34.0	0.0	0.0	0.0
3773413	0.0	0.0	0.0	37.0	26.0	34.0	0.0	0.0	0.0
3773414	0.0	0.0	0.0	37.0	26.0	34.0	0.0	0.0	0.0
3773415	0.0	0.0	0.0	37.0	26.0	32.0	0.0	0.0	0.0
3773416	0.0	0.0	0.0	37.0	26.0	32.0	0.0	0.0	0.0
3773417	0.0	0.0	0.0	37.0	26.0	32.0	0.0	0.0	0.0
3773418	0.0	0.0	0.0	37.0	28.0	32.0	0.0	0.0	0.0
3773419	0.0	0.0	0.0	37.0	28.0	32.0	0.0	0.0	0.0
3773420	0.0	0.0	0.0	37.0	28.0	32.0	0.0	0.0	0.0
3773421	0.0	0.0	0.0	37.0	28.0	32.0	0.0	0.0	0.0
3773422	0.0	0.0	0.0	37.0	28.0	32.0	0.0	0.0	0.0
3773423	0.0	0.0	0.0	37.0	28.0	32.0	0.0	0.0	0.0
3773424	0.0	0.0	0.0	37.0	30.0	32.0	0.0	0.0	0.0
3773425	0.0	0.0	0.0	37.0	30.0	32.0	0.0	0.0	0.0
3773426	0.0	0.0	0.0	37.0	30.0	34.0	0.0	0.0	0.0
3773427	0.0	0.0	0.0	37.0	30.0	34.0	0.0	0.0	0.0
3773428	0.0	0.0	0.0	37.0	30.0	34.0	0.0	0.0	0.0
3773429	0.0	0.0	0.0	37.0	30.0	34.0	0.0	0.0	0.0
3773430	0.0	0.0	0.0	37.0	30.0	34.0	0.0	0.0	0.0
3773431	0.0	0.0	0.0	37.0	30.0	34.0	0.0	0.0	0.0
3773432	0.0	0.0	0.0	37.0	30.0	34.0	0.0	0.0	0.0
3773433	0.0	0.0	0.0	37.0	30.0	34.0	0.0	0.0	0.0
3773434	0.0	0.0	0.0	37.0	32.0	34.0	0.0	0.0	0.0
3773435	0.0	0.0	0.0	37.0	32.0	34.0	0.0	0.0	0.0
3773436	0.0	0.0	0.0	37.0	32.0	34.0	0.0	0.0	0.0
3773437	0.0	0.0	0.0	37.0	32.0	34.0	0.0	0.0	0.0
3773438	0.0	0.0	0.0	35.0	30.0	34.0	0.0	0.0	0.0
3773439	0.0	0.0	0.0	35.0	30.0	34.0	0.0	0.0	0.0
3773440	0.0	0.0	0.0	35.0	30.0	33.0	0.0	0.0	0.0
3773441	0.0	0.0	0.0	35.0	30.0	33.0	0.0	0.0	0.0
3773442	0.0	0.0	0.0	35.0	30.0	32.0	0.0	0.0	0.0
3773443	0.0	0.0	0.0	35.0	30.0	32.0	0.0	0.0	0.0
3773444	0.0	0.0	0.0	37.0	30.0	32.0	0.0	0.0	0.0
3773445	0.0	0.0	0.0	37.0	30.0	32.0	0.0	0.0	0.0
3773446	0.0	0.0	0.0	37.0	30.0	31.0	0.0	0.0	0.0
3773447	0.0	0.0	0.0	37.0	30.0	31.0	0.0	0.0	0.0
3773448	0.0	0.0	0.0	39.0	30.0	28.0	0.0	0.0	0.0
3773449	0.0	0.0	0.0	39.0	30.0	28.0	0.0	0.0	0.0
3773450	0.0	0.0	0.0	39.0	30.0	28.0	0.0	0.0	0.0
3773451	0.0	0.0	0.0	39.0	30.0	28.0	0.0	0.0	0.0
3773452	0.0	0.0	0.0	39.0	30.0	28.0	0.0	0.0	0.0
3773453	0.0	0.0	0.0	41.0	30.0	27.0	0.0	0.0	0.0
3773454	0.0	0.0	0.0	41.0	30.0	27.0	0.0	0.0	0.0
3773455	0.0	0.0	0.0	41.0	30.0	27.0	0.0	0.0	0.0
3773456	0.0	0.0	0.0	41.0	30.0	27.0	0.0	0.0	0.0
3773457	0.0	0.0	0.0	41.0	24.0	27.0	0.0	0.0	0.0
3773458	0.0	0.0	0.0	41.0	24.0	27.0	0.0	0.0	0.0
3773459	0.0	0.0	0.0	41.0	24.0	27.0	0.0	0.0	0.0
3773460	0.0	0.0	0.0	39.0	24.0	27.0	0.0	0.0	0.0
3773461	0.0	0.0	0.0	35.0	20.0	25.0	0.0	0.0	0.0
3773462	0.0	0.0	0.0	33.0	20.0	25.0	0.0	0.0	0.0
3773463	0.0	0.0	0.0	33.0	20.0	22.0	0.0	0.0	0.0
3773464	0.0	0.0	0.0	32.0	20.0	22.0	0.0	0.0	0.0
3773465	0.0	0.0	0.0	30.0	20.0	22.0	0.0	0.0	0.0
3773466	0.0	0.0	0.0	30.0	20.0	22.0	0.0	0.0	0.0
3773467	0.0	0.0	0.0	30.0	20.0	22.0	0.0	0.0	0.0
3773468	0.0	0.0	0.0	30.0	22.0	22.0	0.0	0.0	0.0
3773469	0.0	0.0	0.0	30.0	22.0	22.0	0.0	0.0	0.0
3773470	0.0	0.0	0.0	30.0	22.0	22.0	0.0	0.0	0.0
3773471	0.0	0.0	0.0	30.0	22.0	22.0	0.0	0.0	0.0
3773472	0.0	0.0	0.0	30.0	20.0	22.0	0.0	0.0	0.0
3773473	0.0	0.0	0.0	30.0	24.0	22.0	0.0	0.0	0.0
3773474	0.0	0.0	0.0	32.0	20.0	24.0	0.0	0.0	0.0
3773475	0.0	0.0	0.0	32.0	20.0	24.0	0.0	0.0	0.0
3773476	0.0	0.0	0.0	32.0	20.0	26.0	0.0	0.0	0.0
3773477	0.0	0.0	0.0	32.0	20.0	26.0	0.0	0.0	0.0
3773478	0.0	0.0	0.0	34.0	20.0	32.0	0.0	0.0	0.0
3773479	0.0	0.0	0.0	34.0	20.0	32.0	0.0	0.0	0.0
3773480	0.0	0.0	0.0	34.0	20.0	36.0	0.0	0.0	0.0
3773481	0.0	0.0	0.0	34.0	26.0	39.0	0.0	0.0	0.0
3773482	0.0	0.0	0.0	34.0	24.0	39.0	0.0	0.0	0.0
3773483	0.0	0.0	0.0	34.0	24.0	39.0	0.0	0.0	0.0
3773484	0.0	0.0	0.0	34.0	24.0	39.0	0.0	0.0	0.0
3773485	0.0	0.0	0.0	34.0	24.0	39.0	0.0	0.0	0.0
3773486	0.0	0.0	0.0	34.0	24.0	38.0	0.0	0.0	0.0
3773487	0.0	0.0	0.0	34.0	24.0	38.0	0.0	0.0	0.0
3773488	0.0	0.0	0.0	34.0	22.0	38.0	0.0	0.0	0.0
3773489	0.0	0.0	0.0	34.0	22.0	38.0	0.0	0.0	0.0
3773490	0.0	0.0	0.0	34.0	22.0	38.0	0.0	0.0	0.0
3773491	0.0	0.0	0.0	34.0	22.0	38.0	0.0	0.0	0.0
3773492	0.0	0.0	0.0	34.0	22.0	38.0	0.0	0.0	0.0
3773493	0.0	0.0	0.0	30.0	22.0	38.0	0.0	0.0	0.0
3773494	0.0	0.0	0.0	30.0	22.0	38.0	0.0	0.0	0.0
3773495	0.0	0.0	0.0	32.0	25.0	36.0	0.0	0.0	0.0
3773496	0.0	0.0	0.0	32.0	25.0	36.0	0.0	0.0	0.0
3773497	0.0	0.0	0.0	32.0	25.0	37.0	0.0	0.0	0.0
3773498	0.0	0.0	0.0	34.0	24.0	37.0	0.0	0.0	0.0
3773499	0.0	0.0	0.0	36.0	24.0	37.0	0.0	0.0	0.0
3773500	0.0	0.0	0.0	30.0	22.0	33.0	0.0	0.0	0.0
3773501	0.0	0.0	0.0	36.0	20.0	35.0	0.0	0.0	0.0
3773502	0.0	0.0	0.0	36.0	22.0	35.0	0.0	0.0	0.0
3773503	0.0	0.0	0.0	38.0	22.0	35.0	0.0	0.0	0.0
3773504	0.0	0.0	0.0	22.0	19.0	24.0	0.0	0.0	0.0
3773505	0.0	0.0	0.0	22.0	19.0	24.0	0.0	0.0	0.0
3773506	0.0	0.0	0.0	22.0	19.0	24.0	0.0	0.0	0.0
3773507	0.0	0.0	0.0	22.0	19.0	24.0	0.0	0.0	0.0
3773508	0.0	0.0	0.0	22.0	19.0	24.0	0.0	0.0	0.0
3773509	0.0	0.0	0.0	22.0	19.0	24.0	0.0	0.0	0.0
3773510	0.0	0.0	0.0	22.0	19.0	24.0	0.0	0.0	0.0
3773511	0.0	0.0	0.0	22.0	17.0	24.0	0.0	0.0	0.0
3773512	0.0	0.0	0.0	22.0	17.0	24.0	0.0	0.0	0.0
3773513	0.0	0.0	0.0	22.0	17.0	24.0	0.0	0.0	0.0
3773514	0.0	0.0	0.0	22.0	17.0	22.0	0.0	0.0	0.0
3773515	0.0	0.0	0.0	22.0	17.0	22.0	0.0	0.0	0.0
3773516	0.0	0.0	0.0	22.0	17.0	22.0	0.0	0.0	0.0
3773517	0.0	0.0	0.0	22.0	17.0	22.0	0.0	0.0	0.0
3773518	0.0	0.0	0.0	22.0	17.0	22.0	0.0	0.0	0.0
3773519	0.0	0.0	0.0	22.0	17.0	24.0	0.0	0.0	0.0
3773520	0.0	0.0	0.0	22.0	23.0	24.0	0.0	0.0	0.0
3773521	0.0	0.0	0.0	22.0	23.0	24.0	0.0	0.0	0.0
3773522	0.0	0.0	0.0	22.0	23.0	24.0	0.0	0.0	0.0
3773523	0.0	0.0	0.0	24.0	25.0	24.0	0.0	0.0	0.0
3773524	0.0	0.0	0.0	24.0	26.0	24.0	0.0	0.0	0.0
3773525	0.0	0.0	0.0	24.0	26.0	24.0	0.0	0.0	0.0
3773526	0.0	0.0	0.0	24.0	26.0	24.0	0.0	0.0	0.0
3773527	0.0	0.0	0.0	24.0	26.0	24.0	0.0	0.0	0.0
3773528	0.0	0.0	0.0	24.0	26.0	24.0	0.0	0.0	0.0
3773529	0.0	0.0	0.0	24.0	26.0	24.0	0.0	0.0	0.0
3773530	0.0	0.0	0.0	24.0	26.0	24.0	0.0	0.0	0.0
3773531	0.0	0.0	0.0	24.0	26.0	24.0	0.0	0.0	0.0
3773532	0.0	0.0	0.0	24.0	26.0	24.0	0.0	0.0	0.0
3773533	0.0	0.0	0.0	24.0	26.0	24.0	0.0	0.0	0.0
3773534	0.0	0.0	0.0	24.0	26.0	24.0	0.0	0.0	0.0
3773535	0.0	0.0	0.0	26.0	26.0	24.0	0.0	0.0	0.0
3773536	0.0	0.0	0.0	26.0	26.0	24.0	0.0	0.0	0.0
3773537	0.0	0.0	0.0	26.0	26.0	24.0	0.0	0.0	0.0
3773538	0.0	0.0	0.0	26.0	26.0	24.0	0.0	0.0	0.0
3773539	0.0	0.0	0.0	26.0	26.0	24.0	0.0	0.0	0.0
3773540	0.0	0.0	0.0	28.0	26.0	24.0	0.0	0.0	0.0
3773541	0.0	0.0	0.0	30.0	26.0	24.0	0.0	0.0	0.0
3773542	0.0	0.0	0.0	30.0	26.0	24.0	0.0	0.0	0.0
3773543	0.0	0.0	0.0	30.0	26.0	24.0	0.0	0.0	0.0
3773544	0.0	0.0	0.0	30.0	26.0	24.0	0.0	0.0	0.0
3773545	0.0	0.0	0.0	30.0	26.0	24.0	0.0	0.0	0.0
3773546	0.0	0.0	0.0	30.0	26.0	24.0	0.0	0.0	0.0
3773547	0.0	0.0	0.0	30.0	26.0	24.0	0.0	0.0	0.0
3773548	0.0	0.0	0.0	30.0	26.0	24.0	0.0	0.0	0.0
3773549	0.0	0.0	0.0	30.0	26.0	24.0	0.0	0.0	0.0
3773550	0.0	0.0	0.0	30.0	26.0	24.0	0.0	0.0	0.0
3773551	0.0	0.0	0.0	30.0	26.0	24.0	0.0	0.0	0.0
3773552	0.0	0.0	0.0	30.0	26.0	24.0	0.0	0.0	0.0
3773553	0.0	0.0	0.0	30.0	28.0	24.0	0.0	0.0	0.0
3773554	0.0	0.0	0.0	30.0	28.0	26.0	0.0	0.0	0.0
3773555	0.0	0.0	0.0	30.0	28.0	26.0	0.0	0.0	0.0
3773556	0.0	0.0	0.0	29.0	28.0	26.0	0.0	0.0	0.0
3773557	0.0	0.0	0.0	29.0	28.0	26.0	0.0	0.0	0.0
3773558	0.0	0.0	0.0	29.0	28.0	26.0	0.0	0.0	0.0
3773559	0.0	0.0	0.0	29.0	28.0	26.0	0.0	0.0	0.0
3773560	0.0	0.0	0.0	29.0	28.0	26.0	0.0	0.0	0.0
3773561	0.0	0.0	0.0	29.0	28.0	26.0	0.0	0.0	0.0
3773562	0.0	0.0	0.0	29.0	28.0	26.0	0.0	0.0	0.0
3773563	0.0	0.0	0.0	29.0	28.0	26.0	0.0	0.0	0.0
3773564	0.0	0.0	0.0	29.0	28.0	26.0	0.0	0.0	0.0
3773565	0.0	0.0	0.0	29.0	30.0	30.0	0.0	0.0	0.0
3773566	0.0	0.0	0.0	29.0	30.0	30.0	0.0	0.0	0.0
3773567	0.0	0.0	0.0	29.0	30.0	30.0	0.0	0.0	0.0
3773568	0.0	0.0	0.0	29.0	30.0	32.0	0.0	0.0	0.0
3773569	0.0	0.0	0.0	29.0	32.0	32.0	0.0	0.0	0.0
3773570	0.0	0.0	0.0	27.0	32.0	32.0	0.0	0.0	0.0
3773571	0.0	0.0	0.0	27.0	32.0	32.0	0.0	0.0	0.0
3773572	0.0	0.0	0.0	27.0	26.0	32.0	0.0	0.0	0.0
3773573	0.0	0.0	0.0	29.0	26.0	32.0	0.0	0.0	0.0
3773574	0.0	0.0	0.0	29.0	26.0	30.0	0.0	0.0	0.0
3773575	0.0	0.0	0.0	29.0	26.0	30.0	0.0	0.0	0.0
3773576	0.0	0.0	0.0	29.0	26.0	30.0	0.0	0.0	0.0
3773577	0.0	0.0	0.0	29.0	26.0	30.0	0.0	0.0	0.0
3773578	0.0	0.0	0.0	29.0	26.0	30.0	0.0	0.0	0.0
3773579	0.0	0.0	0.0	29.0	26.0	30.0	0.0	0.0	0.0
3773580	0.0	0.0	0.0	27.0	26.0	30.0	0.0	0.0	0.0
3773581	0.0	0.0	0.0	27.0	26.0	30.0	0.0	0.0	0.0
3773582	0.0	0.0	0.0	27.0	22.0	31.0	0.0	0.0	0.0
3773583	0.0	0.0	0.0	27.0	22.0	31.0	0.0	0.0	0.0
3773584	0.0	0.0	0.0	27.0	22.0	31.0	0.0	0.0	0.0
3773585	0.0	0.0	0.0	27.0	22.0	31.0	0.0	0.0	0.0
3773586	0.0	0.0	0.0	27.0	22.0	31.0	0.0	0.0	0.0
3773587	0.0	0.0	0.0	21.0	22.0	27.0	0.0	0.0	0.0
3773588	0.0	0.0	0.0	21.0	22.0	27.0	0.0	0.0	0.0
3773589	0.0	0.0	0.0	21.0	22.0	27.0	0.0	0.0	0.0
3773590	0.0	0.0	0.0	21.0	22.0	26.0	0.0	0.0	0.0
3773591	0.0	0.0	0.0	17.0	20.0	26.0	0.0	0.0	0.0
3773592	0.0	0.0	0.0	17.0	20.0	24.0	0.0	0.0	0.0
3773593	0.0	0.0	0.0	17.0	20.0	24.0	0.0	0.0	0.0
3773594	0.0	0.0	0.0	17.0	20.0	24.0	0.0	0.0	0.0
3773595	0.0	0.0	0.0	17.0	21.0	25.0	0.0	0.0	0.0
3773596	0.0	0.0	0.0	17.0	19.0	25.0	0.0	0.0	0.0
3773597	0.0	0.0	0.0	17.0	19.0	25.0	0.0	0.0	0.0
3773598	0.0	0.0	0.0	17.0	19.0	25.0	0.0	0.0	0.0
3773599	0.0	0.0	0.0	19.0	19.0	26.0	0.0	0.0	0.0
3773600	0.0	0.0	0.0	19.0	19.0	26.0	0.0	0.0	0.0
3773601	0.0	0.0	0.0	13.0	9.0	20.0	0.0	0.0	0.0
3773602	0.0	0.0	0.0	13.0	9.0	22.0	0.0	0.0	0.0
3773603	0.0	0.0	0.0	13.0	13.0	22.0	0.0	0.0	0.0
3773604	0.0	0.0	0.0	13.0	13.0	20.0	0.0	0.0	0.0
3773605	0.0	0.0	0.0	13.0	13.0	20.0	0.0	0.0	0.0
3773606	0.0	0.0	0.0	13.0	13.0	20.0	0.0	0.0	0.0
3773607	0.0	0.0	0.0	13.0	13.0	20.0	0.0	0.0	0.0
3773608	0.0	0.0	0.0	13.0	23.0	22.0	0.0	0.0	0.0
3773609	0.0	0.0	0.0	13.0	23.0	22.0	0.0	0.0	0.0
3773610	0.0	0.0	0.0	13.0	23.0	22.0	0.0	0.0	0.0
3773611	0.0	0.0	0.0	13.0	23.0	22.0	0.0	0.0	0.0
3773612	0.0	0.0	0.0	13.0	23.0	22.0	0.0	0.0	0.0
3773613	0.0	0.0	0.0	13.0	23.0	22.0	0.0	0.0	0.0
3773614	0.0	0.0	0.0	16.0	23.0	24.0	0.0	0.0	0.0
3773615	0.0	0.0	0.0	20.0	23.0	24.0	0.0	0.0	0.0
3773616	0.0	0.0	0.0	22.0	23.0	25.0	0.0	0.0	0.0
3773617	0.0	0.0	0.0	22.0	25.0	28.0	0.0	0.0	0.0
3773618	0.0	0.0	0.0	22.0	25.0	28.0	0.0	0.0	0.0
3773619	0.0	0.0	0.0	22.0	25.0	28.0	0.0	0.0	0.0
3773620	0.0	0.0	0.0	22.0	25.0	29.0	0.0	0.0	0.0
3773621	0.0	0.0	0.0	26.0	32.0	34.0	0.0	0.0	0.0
3773622	0.0	0.0	0.0	28.0	32.0	34.0	0.0	0.0	0.0
3773623	0.0	0.0	0.0	28.0	32.0	36.0	0.0	0.0	0.0
3773624	0.0	0.0	0.0	28.0	32.0	36.0	0.0	0.0	0.0
3773625	0.0	0.0	0.0	32.0	32.0	36.0	0.0	0.0	0.0
3773626	0.0	0.0	0.0	32.0	32.0	36.0	0.0	0.0	0.0
3773627	0.0	0.0	0.0	32.0	32.0	36.0	0.0	0.0	0.0
3773628	0.0	0.0	0.0	32.0	39.0	38.0	0.0	0.0	0.0
3773629	0.0	0.0	0.0	32.0	39.0	38.0	0.0	0.0	0.0
3773630	0.0	0.0	0.0	32.0	41.0	39.0	0.0	0.0	0.0
3773631	0.0	0.0	0.0	32.0	41.0	39.0	0.0	0.0	0.0
3773632	0.0	0.0	0.0	34.0	41.0	39.0	0.0	0.0	0.0
3773633	0.0	0.0	0.0	34.0	41.0	39.0	0.0	0.0	0.0
3773634	0.0	0.0	0.0	34.0	41.0	39.0	0.0	0.0	0.0
3773635	0.0	0.0	0.0	32.0	41.0	39.0	0.0	0.0	0.0
3773636	0.0	0.0	0.0	32.0	41.0	39.0	0.0	0.0	0.0
3773637	0.0	0.0	0.0	30.0	41.0	39.0	0.0	0.0	0.0
3773638	0.0	0.0	0.0	30.0	41.0	39.0	0.0	0.0	0.0
3773639	0.0	0.0	0.0	30.0	41.0	39.0	0.0	0.0	0.0
3773640	0.0	0.0	0.0	30.0	41.0	39.0	0.0	0.0	0.0
3773641	0.0	0.0	0.0	30.0	41.0	39.0	0.0	0.0	0.0
3773642	0.0	0.0	0.0	30.0	41.0	39.0	0.0	0.0	0.0
3773643	0.0	0.0	0.0	30.0	41.0	39.0	0.0	0.0	0.0
3773644	0.0	0.0	0.0	30.0	41.0	39.0	0.0	0.0	0.0
3773645	0.0	0.0	0.0	34.0	47.0	39.0	0.0	0.0	0.0
3773646	0.0	0.0	0.0	32.0	50.0	39.0	0.0	0.0	0.0
3773647	0.0	0.0	0.0	32.0	50.0	34.0	0.0	0.0	0.0
3773648	0.0	0.0	0.0	30.0	46.0	34.0	0.0	0.0	0.0
3773649	0.0	0.0	0.0	30.0	46.0	34.0	0.0	0.0	0.0
3773650	0.0	0.0	0.0	30.0	46.0	34.0	0.0	0.0	0.0
3773651	0.0	0.0	0.0	30.0	46.0	36.0	0.0	0.0	0.0
3773652	0.0	0.0	0.0	30.0	46.0	36.0	0.0	0.0	0.0
3773653	0.0	0.0	0.0	30.0	46.0	37.0	0.0	0.0	0.0
3773654	0.0	0.0	0.0	30.0	46.0	37.0	0.0	0.0	0.0
3773655	0.0	0.0	0.0	30.0	47.0	39.0	0.0	0.0	0.0
3773656	0.0	0.0	0.0	30.0	47.0	39.0	0.0	0.0	0.0
3773657	0.0	0.0	0.0	30.0	48.0	40.0	0.0	0.0	0.0
3773658	0.0	0.0	0.0	30.0	48.0	40.0	0.0	0.0	0.0
3773659	0.0	0.0	0.0	32.0	48.0	38.0	0.0	0.0	0.0
3773660	0.0	0.0	0.0	32.0	48.0	38.0	0.0	0.0	0.0
3773661	0.0	0.0	0.0	32.0	48.0	38.0	0.0	0.0	0.0
3773662	0.0	0.0	0.0	32.0	49.0	38.0	0.0	0.0	0.0
3773663	0.0	0.0	0.0	32.0	49.0	38.0	0.0	0.0	0.0
3773664	0.0	0.0	0.0	34.0	51.0	44.0	0.0	0.0	0.0
3773665	0.0	0.0	0.0	36.0	51.0	44.0	0.0	0.0	0.0
3773666	0.0	0.0	0.0	36.0	53.0	44.0	0.0	0.0	0.0
3773667	0.0	0.0	0.0	36.0	53.0	46.0	0.0	0.0	0.0
3773668	0.0	0.0	0.0	36.0	53.0	46.0	0.0	0.0	0.0
3773669	0.0	0.0	0.0	38.0	53.0	46.0	0.0	0.0	0.0
3773670	0.0	0.0	0.0	38.0	53.0	46.0	0.0	0.0	0.0
3773671	0.0	0.0	0.0	38.0	53.0	46.0	0.0	0.0	0.0
3773672	0.0	0.0	0.0	38.0	53.0	46.0	0.0	0.0	0.0
3773673	0.0	0.0	0.0	38.0	52.0	46.0	0.0	0.0	0.0
3773674	0.0	0.0	0.0	38.0	52.0	46.0	0.0	0.0	0.0
3773675	0.0	0.0	0.0	38.0	52.0	46.0	0.0	0.0	0.0
3773676	0.0	0.0	0.0	38.0	52.0	46.0	0.0	0.0	0.0
3773677	0.0	0.0	0.0	38.0	52.0	46.0	0.0	0.0	0.0
3773678	0.0	0.0	0.0	38.0	52.0	46.0	0.0	0.0	0.0
3773679	0.0	0.0	0.0	38.0	52.0	46.0	0.0	0.0	0.0
3773680	0.0	0.0	0.0	38.0	52.0	46.0	0.0	0.0	0.0
3773681	0.0	0.0	0.0	38.0	52.0	46.0	0.0	0.0	0.0
3773682	0.0	0.0	0.0	38.0	54.0	46.0	0.0	0.0	0.0
3773683	0.0	0.0	0.0	38.0	54.0	46.0	0.0	0.0	0.0
3773684	0.0	0.0	0.0	38.0	54.0	46.0	0.0	0.0	0.0
3773685	0.0	0.0	0.0	38.0	54.0	46.0	0.0	0.0	0.0
3773686	0.0	0.0	0.0	38.0	54.0	46.0	0.0	0.0	0.0
3773687	0.0	0.0	0.0	38.0	54.0	46.0	0.0	0.0	0.0
3773688	0.0	0.0	0.0	38.0	54.0	46.0	0.0	0.0	0.0
3773689	0.0	0.0	0.0	42.0	54.0	46.0	0.0	0.0	0.0
3773690	0.0	0.0	0.0	42.0	54.0	46.0	0.0	0.0	0.0
3773691	0.0	0.0	0.0	42.0	54.0	40.0	0.0	0.0	0.0
3773692	0.0	0.0	0.0	42.0	54.0	40.0	0.0	0.0	0.0
3773693	0.0	0.0	0.0	42.0	54.0	44.0	0.0	0.0	0.0
3773694	0.0	0.0	0.0	42.0	54.0	44.0	0.0	0.0	0.0
3773695	0.0	0.0	0.0	38.0	54.0	44.0	0.0	0.0	0.0
3773696	0.0	0.0	0.0	38.0	54.0	46.0	0.0	0.0	0.0
3773697	0.0	0.0	0.0	38.0	54.0	46.0	0.0	0.0	0.0
3773698	0.0	0.0	0.0	38.0	54.0	46.0	0.0	0.0	0.0
3773699	0.0	0.0	0.0	40.0	54.0	46.0	0.0	0.0	0.0
3773700	0.0	0.0	0.0	40.0	54.0	46.0	0.0	0.0	0.0
3773701	0.0	0.0	0.0	40.0	54.0	46.0	0.0	0.0	0.0
3773702	0.0	0.0	0.0	40.0	54.0	48.0	0.0	0.0	0.0
3773703	0.0	0.0	0.0	40.0	54.0	48.0	0.0	0.0	0.0
3773704	0.0	0.0	0.0	40.0	54.0	48.0	0.0	0.0	0.0
3773705	0.0	0.0	0.0	40.0	54.0	48.0	0.0	0.0	0.0
3773706	0.0	0.0	0.0	40.0	54.0	48.0	0.0	0.0	0.0
3773707	0.0	0.0	0.0	40.0	54.0	48.0	0.0	0.0	0.0
3773708	0.0	0.0	0.0	40.0	54.0	48.0	0.0	0.0	0.0
3773709	0.0	0.0	0.0	40.0	54.0	48.0	0.0	0.0	0.0
3773710	0.0	0.0	0.0	40.0	54.0	48.0	0.0	0.0	0.0
3773711	0.0	0.0	0.0	40.0	54.0	48.0	0.0	0.0	0.0
3773712	0.0	0.0	0.0	40.0	54.0	48.0	0.0	0.0	0.0
3773713	0.0	0.0	0.0	40.0	54.0	48.0	0.0	0.0	0.0
3773714	0.0	0.0	0.0	40.0	56.0	48.0	0.0	0.0	0.0
3773715	0.0	0.0	0.0	42.0	56.0	48.0	0.0	0.0	0.0
3773716	0.0	0.0	0.0	42.0	56.0	48.0	0.0	0.0	0.0
3773717	0.0	0.0	0.0	42.0	56.0	48.0	0.0	0.0	0.0
3773718	0.0	0.0	0.0	42.0	56.0	48.0	0.0	0.0	0.0
3773719	0.0	0.0	0.0	42.0	56.0	48.0	0.0	0.0	0.0
3773720	0.0	0.0	0.0	42.0	56.0	48.0	0.0	0.0	0.0
3773721	0.0	0.0	0.0	42.0	56.0	48.0	0.0	0.0	0.0
3773722	0.0	0.0	0.0	42.0	56.0	48.0	0.0	0.0	0.0
3773723	0.0	0.0	0.0	42.0	56.0	48.0	0.0	0.0	0.0
3773724	0.0	0.0	0.0	42.0	56.0	48.0	0.0	0.0	0.0
3773725	0.0	0.0	0.0	42.0	56.0	48.0	0.0	0.0	0.0
3773726	0.0	0.0	0.0	42.0	56.0	48.0	0.0	0.0	0.0
3773727	0.0	0.0	0.0	42.0	56.0	48.0	0.0	0.0	0.0
3773728	0.0	0.0	0.0	42.0	56.0	48.0	0.0	0.0	0.0
3773729	0.0	0.0	0.0	42.0	56.0	48.0	0.0	0.0	0.0
3773730	0.0	0.0	0.0	42.0	56.0	48.0	0.0	0.0	0.0
3773731	0.0	0.0	0.0	42.0	56.0	50.0	0.0	0.0	0.0
3773732	0.0	0.0	0.0	42.0	56.0	49.0	0.0	0.0	0.0
3773733	0.0	0.0	0.0	42.0	56.0	49.0	0.0	0.0	0.0
3773734	0.0	0.0	0.0	42.0	56.0	49.0	0.0	0.0	0.0
3773735	0.0	0.0	0.0	42.0	56.0	49.0	0.0	0.0	0.0
3773736	0.0	0.0	0.0	42.0	56.0	47.0	0.0	0.0	0.0
3773737	0.0	0.0	0.0	42.0	54.0	47.0	0.0	0.0	0.0
3773738	0.0	0.0	0.0	42.0	54.0	47.0	0.0	0.0	0.0
3773739	0.0	0.0	0.0	40.0	46.0	47.0	0.0	0.0	0.0
3773740	0.0	0.0	0.0	36.0	42.0	44.0	0.0	0.0	0.0
3773741	0.0	0.0	0.0	28.0	38.0	38.0	0.0	0.0	0.0
3773742	0.0	0.0	0.0	26.0	38.0	38.0	0.0	0.0	0.0
3773743	0.0	0.0	0.0	26.0	28.0	38.0	0.0	0.0	0.0
3773744	0.0	0.0	0.0	26.0	28.0	38.0	0.0	0.0	0.0
3773745	0.0	0.0	0.0	26.0	27.0	37.0	0.0	0.0	0.0
3773746	0.0	0.0	0.0	22.0	25.0	37.0	0.0	0.0	0.0
3773747	0.0	0.0	0.0	22.0	25.0	35.0	0.0	0.0	0.0
3773748	0.0	0.0	0.0	21.0	25.0	35.0	0.0	0.0	0.0
3773749	0.0	0.0	0.0	18.0	25.0	32.0	0.0	0.0	0.0
3773750	0.0	0.0	0.0	18.0	25.0	32.0	0.0	0.0	0.0
3773751	0.0	0.0	0.0	18.0	21.0	30.0	0.0	0.0	0.0
3773752	0.0	0.0	0.0	18.0	21.0	30.0	0.0	0.0	0.0
3773753	0.0	0.0	0.0	18.0	21.0	30.0	0.0	0.0	0.0
3773754	0.0	0.0	0.0	18.0	21.0	30.0	0.0	0.0	0.0
3773755	0.0	0.0	0.0	16.0	21.0	32.0	0.0	0.0	0.0
3773756	0.0	0.0	0.0	16.0	21.0	32.0	0.0	0.0	0.0
3773757	0.0	0.0	0.0	16.0	21.0	32.0	0.0	0.0	0.0
3773758	0.0	0.0	0.0	14.0	19.0	32.0	0.0	0.0	0.0
3773759	0.0	0.0	0.0	14.0	19.0	32.0	0.0	0.0	0.0
3773760	0.0	0.0	0.0	14.0	19.0	32.0	0.0	0.0	0.0
3773761	0.0	0.0	0.0	14.0	19.0	33.0	0.0	0.0	0.0
3773762	0.0	0.0	0.0	14.0	19.0	33.0	0.0	0.0	0.0
3773763	0.0	0.0	0.0	14.0	19.0	35.0	0.0	0.0	0.0
3773764	0.0	0.0	0.0	14.0	19.0	35.0	0.0	0.0	0.0
3773765	0.0	0.0	0.0	14.0	19.0	35.0	0.0	0.0	0.0
3773766	0.0	0.0	0.0	14.0	19.0	34.0	0.0	0.0	0.0
3773767	0.0	0.0	0.0	14.0	19.0	31.0	0.0	0.0	0.0
3773768	0.0	0.0	0.0	12.0	19.0	30.0	0.0	0.0	0.0
3773769	0.0	0.0	0.0	12.0	19.0	30.0	0.0	0.0	0.0
3773770	0.0	0.0	0.0	12.0	19.0	30.0	0.0	0.0	0.0
3773771	0.0	0.0	0.0	12.0	18.0	29.0	0.0	0.0	0.0
3773772	0.0	0.0	0.0	12.0	18.0	27.0	0.0	0.0	0.0
3773773	0.0	0.0	0.0	12.0	16.0	27.0	0.0	0.0	0.0
3773774	0.0	0.0	0.0	12.0	16.0	27.0	0.0	0.0	0.0
3773775	0.0	0.0	0.0	12.0	16.0	27.0	0.0	0.0	0.0
3773776	0.0	0.0	0.0	12.0	16.0	27.0	0.0	0.0	0.0
3773777	0.0	0.0	0.0	12.0	16.0	27.0	0.0	0.0	0.0
3773778	0.0	0.0	0.0	12.0	15.0	27.0	0.0	0.0	0.0
3773779	0.0	0.0	0.0	12.0	15.0	28.0	0.0	0.0	0.0
3773780	0.0	0.0	0.0	12.0	15.0	28.0	0.0	0.0	0.0
3773781	0.0	0.0	0.0	12.0	17.0	28.0	0.0	0.0	0.0
3773782	0.0	0.0	0.0	12.0	17.0	28.0	0.0	0.0	0.0
3773783	0.0	0.0	0.0	12.0	17.0	28.0	0.0	0.0	0.0
3773784	0.0	0.0	0.0	12.0	17.0	28.0	0.0	0.0	0.0
3773785	0.0	0.0	0.0	12.0	19.0	28.0	0.0	0.0	0.0
3773786	0.0	0.0	0.0	12.0	19.0	28.0	0.0	0.0	0.0
3773787	0.0	0.0	0.0	12.0	19.0	28.0	0.0	0.0	0.0
3773788	0.0	0.0	0.0	12.0	19.0	28.0	0.0	0.0	0.0
3773789	0.0	0.0	0.0	12.0	21.0	28.0	0.0	0.0	0.0
3773790	0.0	0.0	0.0	12.0	21.0	28.0	0.0	0.0	0.0
3773791	0.0	0.0	0.0	12.0	21.0	28.0	0.0	0.0	0.0
3773792	0.0	0.0	0.0	12.0	21.0	28.0	0.0	0.0	0.0
3773793	0.0	0.0	0.0	12.0	21.0	28.0	0.0	0.0	0.0
3773794	0.0	0.0	0.0	12.0	21.0	28.0	0.0	0.0	0.0
3773795	0.0	0.0	0.0	12.0	19.0	28.0	0.0	0.0	0.0
3773796	0.0	0.0	0.0	12.0	19.0	30.0	0.0	0.0	0.0
3773797	0.0	0.0	0.0	12.0	19.0	30.0	0.0	0.0	0.0
3773798	0.0	0.0	0.0	12.0	19.0	32.0	0.0	0.0	0.0
3773799	0.0	0.0	0.0	12.0	19.0	32.0	0.0	0.0	0.0
3773800	0.0	0.0	0.0	12.0	19.0	32.0	0.0	0.0	0.0
3773801	0.0	0.0	0.0	12.0	21.0	32.0	0.0	0.0	0.0
3773802	0.0	0.0	0.0	12.0	21.0	32.0	0.0	0.0	0.0
3773803	0.0	0.0	0.0	12.0	21.0	31.0	0.0	0.0	0.0
3773804	0.0	0.0	0.0	12.0	21.0	35.0	0.0	0.0	0.0
3773805	0.0	0.0	0.0	12.0	20.0	31.0	0.0	0.0	0.0
3773806	0.0	0.0	0.0	14.0	20.0	31.0	0.0	0.0	0.0
3773807	0.0	0.0	0.0	12.0	19.0	26.0	0.0	0.0	0.0
3773808	0.0	0.0	0.0	12.0	19.0	26.0	0.0	0.0	0.0
3773809	0.0	0.0	0.0	12.0	19.0	26.0	0.0	0.0	0.0
3773810	0.0	0.0	0.0	12.0	19.0	26.0	0.0	0.0	0.0
3773811	0.0	0.0	0.0	12.0	19.0	26.0	0.0	0.0	0.0
3773812	0.0	0.0	0.0	12.0	20.0	24.0	0.0	0.0	0.0
3773813	0.0	0.0	0.0	12.0	22.0	26.0	0.0	0.0	0.0
3773814	0.0	0.0	0.0	12.0	28.0	26.0	0.0	0.0	0.0
3773815	0.0	0.0	0.0	6.0	28.0	24.0	0.0	0.0	0.0
3773816	0.0	0.0	0.0	6.0	28.0	24.0	0.0	0.0	0.0
3773817	0.0	0.0	0.0	6.0	28.0	24.0	0.0	0.0	0.0
3773818	0.0	0.0	0.0	6.0	28.0	24.0	0.0	0.0	0.0
3773819	0.0	0.0	0.0	6.0	30.0	28.0	0.0	0.0	0.0
3773820	0.0	0.0	0.0	8.0	30.0	28.0	0.0	0.0	0.0
3773821	0.0	0.0	0.0	8.0	32.0	28.0	0.0	0.0	0.0
3773822	0.0	0.0	0.0	12.0	32.0	28.0	0.0	0.0	0.0
3773823	0.0	0.0	0.0	12.0	32.0	28.0	0.0	0.0	0.0
3773824	0.0	0.0	0.0	10.0	34.0	28.0	0.0	0.0	0.0
3773825	0.0	0.0	0.0	10.0	32.0	28.0	0.0	0.0	0.0
3773826	0.0	0.0	0.0	10.0	32.0	28.0	0.0	0.0	0.0
3773827	0.0	0.0	0.0	10.0	32.0	28.0	0.0	0.0	0.0
3773828	0.0	0.0	0.0	10.0	32.0	28.0	0.0	0.0	0.0
3773829	0.0	0.0	0.0	18.0	34.0	30.0	0.0	0.0	0.0
3773830	0.0	0.0	0.0	20.0	36.0	30.0	0.0	0.0	0.0
3773831	0.0	0.0	0.0	20.0	36.0	30.0	0.0	0.0	0.0
3773832	0.0	0.0	0.0	20.0	36.0	30.0	0.0	0.0	0.0
3773833	0.0	0.0	0.0	20.0	36.0	30.0	0.0	0.0	0.0
3773834	0.0	0.0	0.0	20.0	36.0	30.0	0.0	0.0	0.0
3773835	0.0	0.0	0.0	18.0	36.0	30.0	0.0	0.0	0.0
3773836	0.0	0.0	0.0	18.0	36.0	30.0	0.0	0.0	0.0
3773837	0.0	0.0	0.0	18.0	36.0	30.0	0.0	0.0	0.0
3773838	0.0	0.0	0.0	18.0	36.0	30.0	0.0	0.0	0.0
3773839	0.0	0.0	0.0	18.0	36.0	30.0	0.0	0.0	0.0
3773840	0.0	0.0	0.0	18.0	36.0	30.0	0.0	0.0	0.0
3773841	0.0	0.0	0.0	18.0	36.0	30.0	0.0	0.0	0.0
3773842	0.0	0.0	0.0	18.0	34.0	28.0	0.0	0.0	0.0
3773843	0.0	0.0	0.0	18.0	34.0	28.0	0.0	0.0	0.0
3773844	0.0	0.0	0.0	18.0	34.0	28.0	0.0	0.0	0.0
3773845	0.0	0.0	0.0	18.0	34.0	28.0	0.0	0.0	0.0
3773846	0.0	0.0	0.0	18.0	34.0	30.0	0.0	0.0	0.0
3773847	0.0	0.0	0.0	20.0	38.0	30.0	0.0	0.0	0.0
3773848	0.0	0.0	0.0	20.0	38.0	30.0	0.0	0.0	0.0
3773849	0.0	0.0	0.0	20.0	38.0	30.0	0.0	0.0	0.0
3773850	0.0	0.0	0.0	20.0	38.0	30.0	0.0	0.0	0.0
3773851	0.0	0.0	0.0	20.0	38.0	30.0	0.0	0.0	0.0
3773852	0.0	0.0	0.0	20.0	38.0	30.0	0.0	0.0	0.0
3773853	0.0	0.0	0.0	20.0	38.0	30.0	0.0	0.0	0.0
3773854	0.0	0.0	0.0	20.0	38.0	30.0	0.0	0.0	0.0
3773855	0.0	0.0	0.0	20.0	38.0	30.0	0.0	0.0	0.0
3773856	0.0	0.0	0.0	20.0	38.0	30.0	0.0	0.0	0.0
3773857	0.0	0.0	0.0	20.0	38.0	30.0	0.0	0.0	0.0
3773858	0.0	0.0	0.0	20.0	38.0	30.0	0.0	0.0	0.0
3773859	0.0	0.0	0.0	20.0	38.0	30.0	0.0	0.0	0.0
3773860	0.0	0.0	0.0	20.0	38.0	30.0	0.0	0.0	0.0
3773861	0.0	0.0	0.0	20.0	38.0	30.0	0.0	0.0	0.0
3773862	0.0	0.0	0.0	20.0	38.0	30.0	0.0	0.0	0.0
3773863	0.0	0.0	0.0	20.0	38.0	30.0	0.0	0.0	0.0
3773864	0.0	0.0	0.0	20.0	38.0	30.0	0.0	0.0	0.0
3773865	0.0	0.0	0.0	20.0	38.0	30.0	0.0	0.0	0.0
3773866	0.0	0.0	0.0	20.0	38.0	30.0	0.0	0.0	0.0
3773867	0.0	0.0	0.0	20.0	38.0	30.0	0.0	0.0	0.0
3773868	0.0	0.0	0.0	20.0	38.0	30.0	0.0	0.0	0.0
3773869	0.0	0.0	0.0	20.0	38.0	30.0	0.0	0.0	0.0
3773870	0.0	0.0	0.0	24.0	38.0	30.0	0.0	0.0	0.0
3773871	0.0	0.0	0.0	26.0	38.0	30.0	0.0	0.0	0.0
3773872	0.0	0.0	0.0	26.0	38.0	30.0	0.0	0.0	0.0
3773873	0.0	0.0	0.0	26.0	38.0	30.0	0.0	0.0	0.0
3773874	0.0	0.0	0.0	26.0	38.0	30.0	0.0	0.0	0.0
3773875	0.0	0.0	0.0	26.0	38.0	30.0	0.0	0.0	0.0
3773876	0.0	0.0	0.0	26.0	38.0	30.0	0.0	0.0	0.0
3773877	0.0	0.0	0.0	26.0	38.0	30.0	0.0	0.0	0.0
3773878	0.0	0.0	0.0	26.0	38.0	30.0	0.0	0.0	0.0
3773879	0.0	0.0	0.0	26.0	38.0	30.0	0.0	0.0	0.0
3773880	0.0	0.0	0.0	26.0	38.0	30.0	0.0	0.0	0.0
3773881	0.0	0.0	0.0	26.0	38.0	30.0	0.0	0.0	0.0
3773882	0.0	0.0	0.0	26.0	38.0	30.0	0.0	0.0	0.0
3773883	0.0	0.0	0.0	26.0	38.0	30.0	0.0	0.0	0.0
3773884	0.0	0.0	0.0	26.0	38.0	30.0	0.0	0.0	0.0
3773885	0.0	0.0	0.0	26.0	38.0	30.0	0.0	0.0	0.0
3773886	0.0	0.0	0.0	26.0	38.0	30.0	0.0	0.0	0.0
3773887	0.0	0.0	0.0	26.0	38.0	30.0	0.0	0.0	0.0
3773888	0.0	0.0	0.0	26.0	38.0	30.0	0.0	0.0	0.0
3773889	0.0	0.0	0.0	26.0	38.0	30.0	0.0	0.0	0.0
3773890	0.0	0.0	0.0	26.0	38.0	30.0	0.0	0.0	0.0
3773891	0.0	0.0	0.0	26.0	38.0	30.0	0.0	0.0	0.0
3773892	0.0	0.0	0.0	26.0	38.0	30.0	0.0	0.0	0.0
3773893	0.0	0.0	0.0	26.0	38.0	30.0	0.0	0.0	0.0
3773894	0.0	0.0	0.0	26.0	38.0	30.0	0.0	0.0	0.0
3773895	0.0	0.0	0.0	26.0	38.0	30.0	0.0	0.0	0.0
3773896	0.0	0.0	0.0	26.0	38.0	30.0	0.0	0.0	0.0
3773897	0.0	0.0	0.0	26.0	38.0	30.0	0.0	0.0	0.0
3773898	0.0	0.0	0.0	26.0	38.0	30.0	0.0	0.0	0.0
3773899	0.0	0.0	0.0	26.0	38.0	30.0	0.0	0.0	0.0
3773900	0.0	0.0	0.0	26.0	38.0	28.0	0.0	0.0	0.0
3773901	0.0	0.0	0.0	26.0	38.0	26.0	0.0	0.0	0.0
3773902	0.0	0.0	0.0	26.0	38.0	26.0	0.0	0.0	0.0
3773903	0.0	0.0	0.0	28.0	38.0	26.0	0.0	0.0	0.0
3773904	0.0	0.0	0.0	28.0	38.0	26.0	0.0	0.0	0.0
3773905	0.0	0.0	0.0	28.0	38.0	26.0	0.0	0.0	0.0
3773906	0.0	0.0	0.0	28.0	38.0	26.0	0.0	0.0	0.0
3773907	0.0	0.0	0.0	28.0	38.0	26.0	0.0	0.0	0.0
3773908	0.0	0.0	0.0	28.0	38.0	26.0	0.0	0.0	0.0
3773909	0.0	0.0	0.0	28.0	38.0	26.0	0.0	0.0	0.0
3773910	0.0	0.0	0.0	28.0	38.0	26.0	0.0	0.0	0.0
3773911	0.0	0.0	0.0	28.0	38.0	25.0	0.0	0.0	0.0
3773912	0.0	0.0	0.0	28.0	38.0	25.0	0.0	0.0	0.0
3773913	0.0	0.0	0.0	28.0	38.0	25.0	0.0	0.0	0.0
3773914	0.0	0.0	0.0	26.0	36.0	25.0	0.0	0.0	0.0
3773915	0.0	0.0	0.0	26.0	36.0	23.0	0.0	0.0	0.0
3773916	0.0	0.0	0.0	26.0	36.0	19.0	0.0	0.0	0.0
3773917	0.0	0.0	0.0	26.0	34.0	19.0	0.0	0.0	0.0
3773918	0.0	0.0	0.0	26.0	34.0	19.0	0.0	0.0	0.0
3773919	0.0	0.0	0.0	26.0	34.0	19.0	0.0	0.0	0.0
3773920	0.0	0.0	0.0	26.0	34.0	19.0	0.0	0.0	0.0
3773921	0.0	0.0	0.0	26.0	34.0	19.0	0.0	0.0	0.0
3773922	0.0	0.0	0.0	26.0	34.0	19.0	0.0	0.0	0.0
3773923	0.0	0.0	0.0	26.0	34.0	19.0	0.0	0.0	0.0
3773924	0.0	0.0	0.0	26.0	34.0	19.0	0.0	0.0	0.0
3773925	0.0	0.0	0.0	26.0	34.0	19.0	0.0	0.0	0.0
3773926	0.0	0.0	0.0	26.0	34.0	19.0	0.0	0.0	0.0
3773927	0.0	0.0	0.0	22.0	32.0	19.0	0.0	0.0	0.0
3773928	0.0	0.0	0.0	22.0	16.0	18.0	0.0	0.0	0.0
3773929	0.0	0.0	0.0	22.0	16.0	16.0	0.0	0.0	0.0
3773930	0.0	0.0	0.0	22.0	16.0	16.0	0.0	0.0	0.0
3773931	0.0	0.0	0.0	22.0	14.0	16.0	0.0	0.0	0.0
3773932	0.0	0.0	0.0	22.0	14.0	16.0	0.0	0.0	0.0
3773933	0.0	0.0	0.0	22.0	12.0	16.0	0.0	0.0	0.0
3773934	0.0	0.0	0.0	22.0	12.0	16.0	0.0	0.0	0.0
3773935	0.0	0.0	0.0	16.0	12.0	14.0	0.0	0.0	0.0
3773936	0.0	0.0	0.0	14.0	10.0	12.0	0.0	0.0	0.0
3773937	0.0	0.0	0.0	14.0	10.0	10.0	0.0	0.0	0.0
3773938	0.0	0.0	0.0	14.0	10.0	10.0	0.0	0.0	0.0
3773939	0.0	0.0	0.0	14.0	10.0	10.0	0.0	0.0	0.0
3773940	0.0	0.0	0.0	12.0	4.0	8.0	0.0	0.0	0.0
3773941	0.0	0.0	0.0	8.0	2.0	2.0	0.0	0.0	0.0
3773942	0.0	0.0	0.0	2.0	0.0	2.0	0.0	0.0	0.0
3773943	0.0	0.0	0.0	2.0	0.0	2.0	0.0	0.0	0.0
3773944	0.0	0.0	0.0	2.0	0.0	2.0	0.0	0.0	0.0
3773945	0.0	0.0	0.0	2.0	0.0	0.0	0.0	0.0	0.0
3773946	0.0	0.0	0.0	2.0	0.0	0.0	0.0	0.0	0.0
3773947	0.0	0.0	0.0	2.0	4.0	0.0	0.0	0.0	0.0
3773948	0.0	0.0	0.0	2.0	4.0	0.0	0.0	0.0	0.0
3773949	0.0	0.0	0.0	2.0	4.0	0.0	0.0	0.0	0.0
3773950	0.0	0.0	0.0	2.0	4.0	0.0	0.0	0.0	0.0
3773951	0.0	0.0	0.0	2.0	4.0	0.0	0.0	0.0	0.0
3773952	0.0	0.0	0.0	2.0	4.0	0.0	0.0	0.0	0.0
3773953	0.0	0.0	0.0	2.0	4.0	0.0	0.0	0.0	0.0
3773954	0.0	0.0	0.0	2.0	4.0	0.0	0.0	0.0	0.0
3773955	0.0	0.0	0.0	2.0	4.0	0.0	0.0	0.0	0.0
3773956	0.0	0.0	0.0	2.0	6.0	0.0	0.0	0.0	0.0
3773957	0.0	0.0	0.0	2.0	6.0	0.0	0.0	0.0	0.0
3773958	0.0	0.0	0.0	2.0	6.0	0.0	0.0	0.0	0.0
3773959	0.0	0.0	0.0	2.0	6.0	0.0	0.0	0.0	0.0
3773960	0.0	0.0	0.0	2.0	6.0	0.0	0.0	0.0	0.0
3773961	0.0	0.0	0.0	2.0	6.0	0.0	0.0	0.0	0.0
3773962	0.0	0.0	0.0	2.0	6.0	0.0	0.0	0.0	0.0
3773963	0.0	0.0	0.0	2.0	6.0	0.0	0.0	0.0	0.0
3773964	0.0	0.0	0.0	2.0	6.0	0.0	0.0	0.0	0.0
3773965	0.0	0.0	0.0	2.0	6.0	0.0	0.0	0.0	0.0
3773966	0.0	0.0	0.0	2.0	6.0	0.0	0.0	0.0	0.0
3773967	0.0	0.0	0.0	2.0	6.0	0.0	0.0	0.0	0.0
3773968	0.0	0.0	0.0	2.0	6.0	0.0	0.0	0.0	0.0
3773969	0.0	0.0	0.0	2.0	6.0	0.0	0.0	0.0	0.0
3773970	0.0	0.0	0.0	2.0	6.0	0.0	0.0	0.0	0.0
3773971	0.0	0.0	0.0	2.0	6.0	0.0	0.0	0.0	0.0
3773972	0.0	0.0	0.0	2.0	6.0	0.0	0.0	0.0	0.0
3773973	0.0	0.0	0.0	2.0	6.0	0.0	0.0	0.0	0.0
3773974	0.0	0.0	0.0	2.0	6.0	0.0	0.0	0.0	0.0
3773975	0.0	0.0	0.0	2.0	6.0	0.0	0.0	0.0	0.0
3773976	0.0	0.0	0.0	2.0	6.0	0.0	0.0	0.0	0.0
3773977	0.0	0.0	0.0	2.0	6.0	0.0	0.0	0.0	0.0
3773978	0.0	0.0	0.0	2.0	6.0	0.0	0.0	0.0	0.0
3773979	0.0	0.0	0.0	2.0	6.0	0.0	0.0	0.0	0.0
3773980	0.0	0.0	0.0	2.0	6.0	0.0	0.0	0.0	0.0
3773981	0.0	0.0	0.0	2.0	6.0	0.0	0.0	0.0	0.0
3773982	0.0	0.0	0.0	2.0	6.0	0.0	0.0	0.0	0.0
3773983	0.0	0.0	0.0	2.0	6.0	0.0	0.0	0.0	0.0
3773984	0.0	0.0	0.0	2.0	6.0	0.0	0.0	0.0	0.0
3773985	0.0	0.0	0.0	2.0	6.0	0.0	0.0	0.0	0.0
3773986	0.0	0.0	0.0	2.0	6.0	0.0	0.0	0.0	0.0
3773987	0.0	0.0	0.0	2.0	6.0	0.0	0.0	0.0	0.0
3773988	0.0	0.0	0.0	2.0	6.0	0.0	0.0	0.0	0.0
3773989	0.0	0.0	0.0	2.0	6.0	0.0	0.0	0.0	0.0
3773990	0.0	0.0	0.0	2.0	6.0	0.0	0.0	0.0	0.0
3773991	0.0	0.0	0.0	2.0	6.0	0.0	0.0	0.0	0.0
3773992	0.0	0.0	0.0	2.0	6.0	0.0	0.0	0.0	0.0
3773993	0.0	0.0	0.0	2.0	6.0	0.0	0.0	0.0	0.0
3773994	0.0	0.0	0.0	2.0	6.0	0.0	0.0	0.0	0.0
3773995	0.0	0.0	0.0	2.0	6.0	0.0	0.0	0.0	0.0
3773996	0.0	0.0	0.0	2.0	6.0	0.0	0.0	0.0	0.0
3773997	0.0	0.0	0.0	2.0	6.0	0.0	0.0	0.0	0.0
3773998	0.0	0.0	0.0	2.0	6.0	0.0	0.0	0.0	0.0
3773999	0.0	0.0	0.0	2.0	6.0	0.0	0.0	0.0	0.0
3774000	0.0	0.0	0.0	2.0	6.0	0.0	0.0	0.0	0.0
3774001	0.0	0.0	0.0	2.0	6.0	0.0	0.0	0.0	0.0
3774002	0.0	0.0	0.0	2.0	6.0	0.0	0.0	0.0	0.0
3774003	0.0	0.0	0.0	2.0	6.0	0.0	0.0	0.0	0.0
3774004	0.0	0.0	0.0	2.0	6.0	0.0	0.0	0.0	0.0
3774005	0.0	0.0	0.0	2.0	6.0	0.0	0.0	0.0	0.0
3774006	0.0	0.0	0.0	2.0	6.0	0.0	0.0	0.0	0.0
3774007	0.0	0.0	0.0	2.0	6.0	0.0	0.0	0.0	0.0
3774008	0.0	0.0	0.0	2.0	6.0	0.0	0.0	0.0	0.0
3774009	0.0	0.0	0.0	2.0	6.0	0.0	0.0	0.0	0.0
3774010	0.0	0.0	0.0	2.0	6.0	0.0	0.0	0.0	0.0
3774011	0.0	0.0	0.0	2.0	6.0	0.0	0.0	0.0	0.0
3774012	0.0	0.0	0.0	2.0	6.0	0.0	0.0	0.0	0.0
3774013	0.0	0.0	0.0	2.0	6.0	0.0	0.0	0.0	0.0
3774014	0.0	0.0	0.0	2.0	6.0	0.0	0.0	0.0	0.0
3774015	0.0	0.0	0.0	2.0	6.0	0.0	0.0	0.0	0.0
3774016	0.0	0.0	0.0	2.0	6.0	0.0	0.0	0.0	0.0
3774017	0.0	0.0	0.0	2.0	6.0	0.0	0.0	0.0	0.0
3774018	0.0	0.0	0.0	2.0	6.0	0.0	0.0	0.0	0.0
3774019	0.0	0.0	0.0	2.0	6.0	0.0	0.0	0.0	0.0
3774020	0.0	0.0	0.0	2.0	6.0	0.0	0.0	0.0	0.0
3774021	0.0	0.0	0.0	2.0	6.0	0.0	0.0	0.0	0.0
3774022	0.0	0.0	0.0	2.0	6.0	0.0	0.0	0.0	0.0
3774023	0.0	0.0	0.0	0.0	6.0	0.0	0.0	0.0	0.0
3774024	0.0	0.0	0.0	0.0	6.0	0.0	0.0	0.0	0.0
3774025	0.0	0.0	0.0	0.0	6.0	0.0	0.0	0.0	0.0
3774026	0.0	0.0	0.0	0.0	6.0	0.0	0.0	0.0	0.0
3774027	0.0	0.0	0.0	0.0	6.0	0.0	0.0	0.0	0.0
3774028	0.0	0.0	0.0	0.0	6.0	0.0	0.0	0.0	0.0
3774029	0.0	0.0	0.0	0.0	6.0	0.0	0.0	0.0	0.0
3774030	0.0	0.0	0.0	0.0	6.0	0.0	0.0	0.0	0.0
3774031	0.0	0.0	0.0	0.0	6.0	0.0	0.0	0.0	0.0
3774032	0.0	0.0	0.0	0.0	6.0	0.0	0.0	0.0	0.0
3774033	0.0	0.0	0.0	0.0	2.0	0.0	0.0	0.0	0.0
3774034	0.0	0.0	0.0	0.0	2.0	0.0	0.0	0.0	0.0
3774035	0.0	0.0	0.0	0.0	2.0	0.0	0.0	0.0	0.0
3774036	0.0	0.0	0.0	0.0	2.0	0.0	0.0	0.0	0.0
3774037	0.0	0.0	0.0	0.0	2.0	0.0	0.0	0.0	0.0
3774038	0.0	0.0	0.0	0.0	2.0	0.0	0.0	0.0	0.0
3774039	0.0	0.0	0.0	0.0	2.0	0.0	0.0	0.0	0.0
3774040	0.0	0.0	0.0	0.0	2.0	0.0	0.0	0.0	0.0
3774041	0.0	0.0	0.0	0.0	2.0	0.0	0.0	0.0	0.0
3774042	0.0	0.0	0.0	0.0	2.0	0.0	0.0	0.0	0.0
3774043	0.0	0.0	0.0	0.0	2.0	0.0	0.0	0.0	0.0
3774044	0.0	0.0	0.0	0.0	2.0	0.0	0.0	0.0	0.0
3774045	0.0	0.0	0.0	0.0	2.0	0.0	0.0	0.0	0.0
3774046	0.0	0.0	0.0	0.0	2.0	0.0	0.0	0.0	0.0
3774047	0.0	0.0	0.0	0.0	2.0	0.0	0.0	0.0	0.0
3774048	0.0	0.0	0.0	0.0	2.0	0.0	0.0	0.0	0.0
3774049	0.0	0.0	0.0	0.0	2.0	0.0	0.0	0.0	0.0
3774050	0.0	0.0	0.0	0.0	2.0	0.0	0.0	0.0	0.0
3774051	0.0	0.0	0.0	0.0	2.0	0.0	0.0	0.0	0.0
3774052	0.0	0.0	0.0	0.0	2.0	0.0	0.0	0.0	0.0
3774053	0.0	0.0	0.0	0.0	0.0	0.0	0.0	0.0	0.0
3774054	0.0	0.0	0.0	0.0	0.0	0.0	0.0	0.0	0.0
3774055	0.0	0.0	0.0	0.0	0.0	0.0	0.0	0.0	0.0
3774056	0.0	0.0	0.0	0.0	0.0	0.0	0.0	0.0	0.0
3774057	0.0	0.0	0.0	0.0	0.0	0.0	0.0	0.0	0.0
3774058	0.0	0.0	0.0	0.0	0.0	0.0	0.0	0.0	0.0
3774059	0.0	0.0	0.0	0.0	0.0	0.0	0.0	0.0	0.0
3774060	0.0	0.0	0.0	0.0	0.0	0.0	0.0	0.0	0.0
3774061	0.0	0.0	0.0	0.0	0.0	0.0	0.0	0.0	0.0
3774062	0.0	0.0	0.0	0.0	0.0	0.0	0.0	0.0	0.0
3774063	0.0	0.0	0.0	0.0	0.0	0.0	0.0	0.0	0.0
3774064	0.0	0.0	0.0	0.0	0.0	0.0	0.0	0.0	0.0
3774065	0.0	0.0	0.0	0.0	0.0	0.0	0.0	0.0	0.0
3774066	0.0	0.0	0.0	0.0	0.0	0.0	0.0	0.0	0.0
3774067	0.0	0.0	0.0	0.0	0.0	0.0	0.0	0.0	0.0
3774068	0.0	0.0	0.0	0.0	0.0	0.0	0.0	0.0	0.0
3774069	0.0	0.0	0.0	0.0	0.0	0.0	0.0	0.0	0.0
3774070	0.0	0.0	0.0	0.0	0.0	0.0	0.0	0.0	0.0
3774071	0.0	0.0	0.0	0.0	0.0	0.0	0.0	0.0	0.0
3774072	0.0	0.0	0.0	0.0	0.0	0.0	0.0	0.0	0.0
3774073	0.0	0.0	0.0	0.0	0.0	0.0	0.0	0.0	0.0
3774074	0.0	0.0	0.0	0.0	0.0	0.0	0.0	0.0	0.0
3774075	0.0	0.0	0.0	0.0	0.0	0.0	0.0	0.0	0.0
3774076	0.0	0.0	0.0	0.0	0.0	0.0	0.0	0.0	0.0
3774077	0.0	0.0	0.0	0.0	0.0	0.0	0.0	0.0	0.0
3774078	0.0	0.0	0.0	0.0	0.0	0.0	0.0	0.0	0.0
3774079	0.0	0.0	0.0	0.0	0.0	0.0	0.0	0.0	0.0
3774080	0.0	0.0	0.0	0.0	0.0	0.0	0.0	0.0	0.0
3774081	0.0	0.0	0.0	0.0	0.0	0.0	0.0	0.0	0.0
3774082	0.0	0.0	0.0	0.0	0.0	0.0	0.0	0.0	0.0
3774083	0.0	0.0	0.0	0.0	0.0	0.0	0.0	0.0	0.0
3774084	0.0	0.0	0.0	0.0	0.0	0.0	0.0	0.0	0.0
3774085	0.0	0.0	0.0	0.0	0.0	0.0	0.0	0.0	0.0
3774086	0.0	0.0	0.0	0.0	0.0	0.0	0.0	0.0	0.0
3774087	0.0	0.0	0.0	0.0	0.0	0.0	0.0	0.0	0.0
3774088	0.0	0.0	0.0	0.0	0.0	0.0	0.0	0.0	0.0
3774089	0.0	0.0	0.0	0.0	0.0	0.0	0.0	0.0	0.0
3774090	0.0	0.0	0.0	0.0	0.0	0.0	0.0	0.0	0.0
3774091	0.0	0.0	0.0	0.0	0.0	0.0	0.0	0.0	0.0
3774092	0.0	0.0	0.0	0.0	0.0	0.0	0.0	0.0	0.0
3774093	0.0	0.0	0.0	0.0	0.0	0.0	0.0	0.0	0.0
3774094	0.0	0.0	0.0	0.0	0.0	0.0	0.0	0.0	0.0
3774095	0.0	0.0	0.0	0.0	0.0	0.0	0.0	0.0	0.0
3774096	0.0	0.0	0.0	0.0	0.0	0.0	0.0	0.0	0.0
3774097	0.0	0.0	0.0	0.0	0.0	0.0	0.0	0.0	0.0
3774098	0.0	0.0	0.0	0.0	0.0	0.0	0.0	0.0	0.0
3774099	0.0	0.0	0.0	0.0	0.0	0.0	0.0	0.0	0.0
3774100	0.0	0.0	0.0	0.0	0.0	0.0	0.0	0.0	0.0
3774101	0.0	0.0	0.0	0.0	0.0	0.0	0.0	0.0	0.0
3774102	0.0	0.0	0.0	0.0	0.0	0.0	0.0	0.0	0.0
3774103	0.0	0.0	0.0	0.0	0.0	0.0	0.0	0.0	0.0
3774104	0.0	0.0	0.0	0.0	0.0	0.0	0.0	0.0	0.0
3774105	0.0	0.0	0.0	0.0	0.0	0.0	0.0	0.0	0.0
3774106	0.0	0.0	0.0	0.0	0.0	0.0	0.0	0.0	0.0
3774107	0.0	0.0	0.0	0.0	0.0	0.0	0.0	0.0	0.0
3774108	0.0	0.0	0.0	0.0	0.0	0.0	0.0	0.0	0.0
3774109	0.0	0.0	0.0	0.0	0.0	0.0	0.0	0.0	0.0
3774110	0.0	0.0	0.0	0.0	0.0	0.0	0.0	0.0	0.0
3774111	0.0	0.0	0.0	0.0	0.0	0.0	0.0	0.0	0.0
3774112	0.0	0.0	0.0	0.0	0.0	0.0	0.0	0.0	0.0
3774113	0.0	0.0	0.0	0.0	0.0	0.0	0.0	0.0	0.0
3774114	0.0	0.0	0.0	0.0	0.0	0.0	0.0	0.0	0.0
3774115	0.0	0.0	0.0	0.0	0.0	0.0	0.0	0.0	0.0
3774116	0.0	0.0	0.0	0.0	0.0	0.0	0.0	0.0	0.0
3774117	0.0	0.0	0.0	0.0	0.0	0.0	0.0	0.0	0.0
3774118	0.0	0.0	0.0	0.0	0.0	0.0	0.0	0.0	0.0
3774119	0.0	0.0	0.0	0.0	0.0	0.0	0.0	0.0	0.0
3774120	0.0	0.0	0.0	0.0	0.0	0.0	0.0	0.0	0.0
3774121	0.0	0.0	0.0	0.0	0.0	0.0	0.0	0.0	0.0
3774122	0.0	0.0	0.0	0.0	0.0	0.0	0.0	0.0	0.0
3774123	0.0	0.0	0.0	0.0	0.0	0.0	0.0	0.0	0.0
3774124	0.0	0.0	0.0	0.0	0.0	0.0	0.0	0.0	0.0
3774125	0.0	0.0	0.0	0.0	0.0	0.0	0.0	0.0	0.0
3774126	0.0	0.0	0.0	0.0	0.0	0.0	0.0	0.0	0.0
3774127	0.0	0.0	0.0	0.0	0.0	0.0	0.0	0.0	0.0
3774128	0.0	0.0	0.0	0.0	0.0	0.0	0.0	0.0	0.0
3774129	0.0	0.0	0.0	0.0	0.0	0.0	0.0	0.0	0.0
3774130	0.0	0.0	0.0	0.0	0.0	0.0	0.0	0.0	0.0
3774131	0.0	0.0	0.0	0.0	0.0	0.0	0.0	0.0	0.0
3774132	0.0	0.0	0.0	0.0	0.0	0.0	0.0	0.0	0.0
3774133	0.0	0.0	0.0	0.0	0.0	0.0	0.0	0.0	0.0
3774134	0.0	0.0	0.0	0.0	0.0	0.0	0.0	0.0	0.0
3774135	0.0	0.0	0.0	0.0	0.0	0.0	0.0	0.0	0.0
3774136	0.0	0.0	0.0	0.0	0.0	0.0	0.0	0.0	0.0
3774137	0.0	0.0	0.0	0.0	0.0	0.0	0.0	0.0	0.0
3774138	0.0	0.0	0.0	0.0	0.0	0.0	0.0	0.0	0.0
3774139	0.0	0.0	0.0	0.0	0.0	0.0	0.0	0.0	0.0
3774140	0.0	0.0	0.0	0.0	0.0	0.0	0.0	0.0	0.0
3774141	0.0	0.0	0.0	0.0	0.0	0.0	0.0	0.0	0.0
3774142	0.0	0.0	0.0	0.0	0.0	0.0	0.0	0.0	0.0
3774143	0.0	0.0	0.0	0.0	0.0	0.0	0.0	0.0	0.0
3774144	0.0	0.0	0.0	0.0	0.0	0.0	0.0	0.0	0.0
3774145	0.0	0.0	0.0	0.0	0.0	0.0	0.0	0.0	0.0
3774146	0.0	0.0	0.0	0.0	0.0	0.0	0.0	0.0	0.0
3774147	0.0	0.0	0.0	0.0	0.0	0.0	0.0	0.0	0.0
3774148	0.0	0.0	0.0	0.0	0.0	0.0	0.0	0.0	0.0
3774149	0.0	0.0	0.0	0.0	0.0	0.0	0.0	0.0	0.0
3774150	0.0	0.0	0.0	0.0	0.0	0.0	0.0	0.0	0.0
3774151	0.0	0.0	0.0	0.0	0.0	0.0	0.0	0.0	0.0
3774152	0.0	0.0	0.0	0.0	0.0	0.0	0.0	0.0	0.0
3774153	0.0	0.0	0.0	0.0	0.0	0.0	0.0	0.0	0.0
3774154	0.0	0.0	0.0	0.0	0.0	0.0	0.0	0.0	0.0
3774155	0.0	0.0	0.0	0.0	0.0	0.0	0.0	0.0	0.0
3774156	0.0	0.0	0.0	0.0	0.0	0.0	0.0	0.0	0.0
3774157	0.0	0.0	0.0	0.0	0.0	0.0	0.0	0.0	0.0
3774158	0.0	0.0	0.0	0.0	0.0	0.0	0.0	0.0	0.0
3774159	0.0	0.0	0.0	0.0	0.0	0.0	0.0	0.0	0.0
3774160	0.0	0.0	0.0	0.0	0.0	0.0	0.0	0.0	0.0
3774161	0.0	0.0	0.0	0.0	0.0	0.0	0.0	0.0	0.0
3774162	0.0	0.0	0.0	0.0	0.0	0.0	0.0	0.0	0.0
3774163	0.0	0.0	0.0	0.0	0.0	0.0	0.0	0.0	0.0
3774164	0.0	0.0	0.0	0.0	0.0	0.0	0.0	0.0	0.0
3774165	0.0	0.0	0.0	0.0	0.0	0.0	0.0	0.0	0.0
3774166	0.0	0.0	0.0	0.0	0.0	0.0	0.0	0.0	0.0
3774167	0.0	0.0	0.0	0.0	0.0	0.0	0.0	0.0	0.0
3774168	0.0	0.0	0.0	0.0	0.0	0.0	0.0	0.0	0.0
3774169	0.0	0.0	0.0	0.0	0.0	0.0	0.0	0.0	0.0
3774170	0.0	0.0	0.0	0.0	0.0	0.0	0.0	0.0	0.0
3774171	0.0	0.0	0.0	0.0	0.0	0.0	0.0	0.0	0.0
3774172	0.0	0.0	0.0	0.0	0.0	0.0	0.0	0.0	0.0
3774173	0.0	0.0	0.0	0.0	0.0	0.0	0.0	0.0	0.0
3774174	0.0	0.0	0.0	0.0	0.0	0.0	0.0	0.0	0.0
3774175	0.0	0.0	0.0	0.0	0.0	0.0	0.0	0.0	0.0
3774176	0.0	0.0	0.0	0.0	0.0	0.0	0.0	0.0	0.0
3774177	0.0	0.0	0.0	0.0	0.0	0.0	0.0	0.0	0.0
3774178	0.0	0.0	0.0	0.0	0.0	0.0	0.0	0.0	0.0
3774179	0.0	0.0	0.0	0.0	0.0	0.0	0.0	0.0	0.0
3774180	0.0	0.0	0.0	0.0	0.0	0.0	0.0	0.0	0.0
3774181	0.0	0.0	0.0	0.0	0.0	0.0	0.0	0.0	0.0
3774182	0.0	0.0	0.0	0.0	0.0	0.0	0.0	0.0	0.0
3774183	0.0	0.0	0.0	0.0	0.0	0.0	0.0	0.0	0.0
3774184	0.0	0.0	0.0	0.0	0.0	0.0	0.0	0.0	0.0
3774185	0.0	0.0	0.0	0.0	0.0	0.0	0.0	0.0	0.0
3774186	0.0	0.0	0.0	0.0	0.0	0.0	0.0	0.0	0.0
3774187	0.0	0.0	0.0	0.0	0.0	0.0	0.0	0.0	0.0
3774188	0.0	0.0	0.0	0.0	0.0	0.0	0.0	0.0	0.0
3774189	0.0	0.0	0.0	0.0	0.0	0.0	0.0	0.0	0.0
3774190	0.0	0.0	0.0	0.0	0.0	0.0	0.0	0.0	0.0
3774191	0.0	0.0	0.0	0.0	0.0	0.0	0.0	0.0	0.0
3774192	0.0	0.0	0.0	0.0	0.0	0.0	0.0	0.0	0.0
3774193	0.0	0.0	0.0	0.0	0.0	0.0	0.0	0.0	0.0
3774194	0.0	0.0	0.0	0.0	0.0	0.0	0.0	0.0	0.0
3774195	0.0	0.0	0.0	0.0	0.0	0.0	0.0	0.0	0.0
3774196	0.0	0.0	0.0	0.0	0.0	0.0	0.0	0.0	0.0
3774197	0.0	0.0	0.0	0.0	0.0	0.0	0.0	0.0	0.0
3774198	0.0	0.0	0.0	0.0	0.0	0.0	0.0	0.0	0.0
3774199	0.0	0.0	0.0	0.0	0.0	0.0	0.0	0.0	0.0
3774200	0.0	0.0	0.0	0.0	0.0	0.0	0.0	0.0	0.0
3774201	0.0	0.0	0.0	0.0	0.0	0.0	0.0	0.0	0.0
3774202	0.0	0.0	0.0	0.0	0.0	0.0	0.0	0.0	0.0
3774203	0.0	0.0	0.0	0.0	1.0	0.0	0.0	0.0	0.0
3774204	0.0	0.0	0.0	0.0	2.0	0.0	0.0	0.0	0.0
3774205	0.0	0.0	0.0	0.0	2.0	0.0	0.0	0.0	0.0
3774206	0.0	0.0	0.0	0.0	2.0	0.0	0.0	0.0	0.0
3774207	0.0	0.0	0.0	2.0	4.0	0.0	0.0	0.0	0.0
3774208	0.0	0.0	0.0	2.0	4.0	0.0	0.0	0.0	0.0
3774209	0.0	0.0	0.0	2.0	5.0	0.0	0.0	0.0	0.0
3774210	0.0	0.0	0.0	2.0	5.0	0.0	0.0	0.0	0.0
3774211	0.0	0.0	0.0	2.0	5.0	0.0	0.0	0.0	0.0
3774212	0.0	0.0	0.0	2.0	5.0	0.0	0.0	0.0	0.0
3774213	0.0	0.0	0.0	2.0	5.0	0.0	0.0	0.0	0.0
3774214	0.0	0.0	0.0	2.0	5.0	0.0	0.0	0.0	0.0
3774215	0.0	0.0	0.0	2.0	5.0	0.0	0.0	0.0	0.0
3774216	0.0	0.0	0.0	2.0	5.0	0.0	0.0	0.0	0.0
3774217	0.0	0.0	0.0	2.0	5.0	0.0	0.0	0.0	0.0
3774218	0.0	0.0	0.0	2.0	5.0	0.0	0.0	0.0	0.0
3774219	0.0	0.0	0.0	2.0	5.0	0.0	0.0	0.0	0.0
3774220	0.0	0.0	0.0	2.0	5.0	0.0	0.0	0.0	0.0
3774221	0.0	0.0	0.0	2.0	5.0	0.0	0.0	0.0	0.0
3774222	0.0	0.0	0.0	2.0	5.0	0.0	0.0	0.0	0.0
3774223	0.0	0.0	0.0	2.0	5.0	0.0	0.0	0.0	0.0
3774224	0.0	0.0	0.0	2.0	5.0	0.0	0.0	0.0	0.0
3774225	0.0	0.0	0.0	2.0	5.0	0.0	0.0	0.0	0.0
3774226	0.0	0.0	0.0	2.0	5.0	0.0	0.0	0.0	0.0
3774227	0.0	0.0	0.0	2.0	5.0	0.0	0.0	0.0	0.0
3774228	0.0	0.0	0.0	2.0	5.0	0.0	0.0	0.0	0.0
3774229	0.0	0.0	0.0	2.0	5.0	0.0	0.0	0.0	0.0
3774230	0.0	0.0	0.0	2.0	5.0	0.0	0.0	0.0	0.0
3774231	0.0	0.0	0.0	2.0	5.0	0.0	0.0	0.0	0.0
3774232	0.0	0.0	0.0	2.0	5.0	0.0	0.0	0.0	0.0
3774233	0.0	0.0	0.0	2.0	5.0	0.0	0.0	0.0	0.0
3774234	0.0	0.0	0.0	2.0	5.0	0.0	0.0	0.0	0.0
3774235	0.0	0.0	0.0	2.0	5.0	0.0	0.0	0.0	0.0
3774236	0.0	0.0	0.0	2.0	5.0	0.0	0.0	0.0	0.0
3774237	0.0	0.0	0.0	2.0	5.0	0.0	0.0	0.0	0.0
3774238	0.0	0.0	0.0	2.0	4.0	0.0	0.0	0.0	0.0
3774239	0.0	0.0	0.0	2.0	3.0	0.0	0.0	0.0	0.0
3774240	0.0	0.0	0.0	2.0	3.0	0.0	0.0	0.0	0.0
3774241	0.0	0.0	0.0	0.0	1.0	0.0	0.0	0.0	0.0
3774242	0.0	0.0	0.0	0.0	1.0	0.0	0.0	0.0	0.0
3774243	0.0	0.0	0.0	0.0	1.0	0.0	0.0	0.0	0.0
3774244	0.0	0.0	0.0	0.0	0.0	0.0	0.0	0.0	0.0
3774245	0.0	0.0	0.0	0.0	0.0	0.0	0.0	0.0	0.0
3774246	0.0	0.0	0.0	0.0	0.0	0.0	0.0	0.0	0.0
3774247	0.0	0.0	0.0	0.0	0.0	0.0	0.0	0.0	0.0
3774248	0.0	0.0	0.0	0.0	0.0	0.0	0.0	0.0	0.0
3774249	0.0	0.0	0.0	2.0	0.0	0.0	0.0	0.0	0.0
3774250	0.0	0.0	0.0	2.0	0.0	0.0	0.0	0.0	0.0
3774251	0.0	0.0	0.0	2.0	0.0	0.0	0.0	0.0	0.0
3774252	0.0	0.0	0.0	4.0	0.0	0.0	0.0	0.0	0.0
3774253	0.0	0.0	0.0	4.0	0.0	0.0	0.0	0.0	0.0
3774254	0.0	0.0	0.0	4.0	0.0	0.0	0.0	0.0	0.0
3774255	0.0	0.0	0.0	4.0	0.0	0.0	0.0	0.0	0.0
3774256	0.0	0.0	0.0	4.0	0.0	0.0	0.0	0.0	0.0
3774257	0.0	0.0	0.0	4.0	0.0	0.0	0.0	0.0	0.0
3774258	0.0	0.0	0.0	4.0	0.0	0.0	0.0	0.0	0.0
3774259	0.0	0.0	0.0	4.0	0.0	0.0	0.0	0.0	0.0
3774260	0.0	0.0	0.0	4.0	0.0	2.0	0.0	0.0	0.0
3774261	0.0	0.0	0.0	4.0	2.0	4.0	0.0	0.0	0.0
3774262	0.0	0.0	0.0	4.0	2.0	4.0	0.0	0.0	0.0
3774263	0.0	0.0	0.0	4.0	2.0	4.0	0.0	0.0	0.0
3774264	0.0	0.0	0.0	4.0	2.0	4.0	0.0	0.0	0.0
3774265	0.0	0.0	0.0	4.0	2.0	4.0	0.0	0.0	0.0
3774266	0.0	0.0	0.0	4.0	2.0	4.0	0.0	0.0	0.0
3774267	0.0	0.0	0.0	4.0	2.0	4.0	0.0	0.0	0.0
3774268	0.0	0.0	0.0	4.0	2.0	4.0	0.0	0.0	0.0
3774269	0.0	0.0	0.0	6.0	2.0	4.0	0.0	0.0	0.0
3774270	0.0	0.0	0.0	6.0	2.0	4.0	0.0	0.0	0.0
3774271	0.0	0.0	0.0	6.0	2.0	4.0	0.0	0.0	0.0
3774272	0.0	0.0	0.0	6.0	2.0	4.0	0.0	0.0	0.0
3774273	0.0	0.0	0.0	6.0	2.0	4.0	0.0	0.0	0.0
3774274	0.0	0.0	0.0	6.0	4.0	4.0	0.0	0.0	0.0
3774275	0.0	0.0	0.0	6.0	4.0	4.0	0.0	0.0	0.0
3774276	0.0	0.0	0.0	6.0	4.0	4.0	0.0	0.0	0.0
3774277	0.0	0.0	0.0	6.0	4.0	4.0	0.0	0.0	0.0
3774278	0.0	0.0	0.0	6.0	6.0	4.0	0.0	0.0	0.0
3774279	0.0	0.0	0.0	6.0	6.0	4.0	0.0	0.0	0.0
3774280	0.0	0.0	0.0	6.0	6.0	4.0	0.0	0.0	0.0
3774281	0.0	0.0	0.0	6.0	6.0	4.0	0.0	0.0	0.0
3774282	0.0	0.0	0.0	6.0	6.0	4.0	0.0	0.0	0.0
3774283	0.0	0.0	0.0	6.0	6.0	4.0	0.0	0.0	0.0
3774284	0.0	0.0	0.0	6.0	6.0	4.0	0.0	0.0	0.0
3774285	0.0	0.0	0.0	6.0	6.0	4.0	0.0	0.0	0.0
3774286	0.0	0.0	0.0	6.0	6.0	4.0	0.0	0.0	0.0
3774287	0.0	0.0	0.0	6.0	6.0	4.0	0.0	0.0	0.0
3774288	0.0	0.0	0.0	6.0	6.0	4.0	0.0	0.0	0.0
3774289	0.0	0.0	0.0	8.0	6.0	4.0	0.0	0.0	0.0
3774290	0.0	0.0	0.0	8.0	6.0	4.0	0.0	0.0	0.0
3774291	0.0	0.0	0.0	8.0	6.0	4.0	0.0	0.0	0.0
3774292	0.0	0.0	0.0	8.0	6.0	4.0	0.0	0.0	0.0
3774293	0.0	0.0	0.0	8.0	6.0	4.0	0.0	0.0	0.0
3774294	0.0	0.0	0.0	8.0	6.0	4.0	0.0	0.0	0.0
3774295	0.0	0.0	0.0	8.0	6.0	4.0	0.0	0.0	0.0
3774296	0.0	0.0	0.0	8.0	6.0	4.0	0.0	0.0	0.0
3774297	0.0	0.0	0.0	8.0	6.0	4.0	0.0	0.0	0.0
3774298	0.0	0.0	0.0	8.0	6.0	4.0	0.0	0.0	0.0
3774299	0.0	0.0	0.0	8.0	6.0	4.0	0.0	0.0	0.0
3774300	0.0	0.0	0.0	8.0	6.0	4.0	0.0	0.0	0.0
3774301	0.0	0.0	0.0	8.0	6.0	4.0	0.0	0.0	0.0
3774302	0.0	0.0	0.0	8.0	6.0	4.0	0.0	0.0	0.0
3774303	0.0	0.0	0.0	8.0	6.0	4.0	0.0	0.0	0.0
3774304	0.0	0.0	0.0	8.0	6.0	4.0	0.0	0.0	0.0
3774305	0.0	0.0	0.0	8.0	6.0	4.0	0.0	0.0	0.0
3774306	0.0	0.0	0.0	8.0	6.0	4.0	0.0	0.0	0.0
3774307	0.0	0.0	0.0	8.0	6.0	4.0	0.0	0.0	0.0
3774308	0.0	0.0	0.0	8.0	6.0	4.0	0.0	0.0	0.0
3774309	0.0	0.0	0.0	8.0	6.0	4.0	0.0	0.0	0.0
3774310	0.0	0.0	0.0	8.0	6.0	4.0	0.0	0.0	0.0
3774311	0.0	0.0	0.0	8.0	6.0	4.0	0.0	0.0	0.0
3774312	0.0	0.0	0.0	8.0	6.0	4.0	0.0	0.0	0.0
3774313	0.0	0.0	0.0	8.0	6.0	4.0	0.0	0.0	0.0
3774314	0.0	0.0	0.0	6.0	6.0	4.0	0.0	0.0	0.0
3774315	0.0	0.0	0.0	6.0	6.0	4.0	0.0	0.0	0.0
3774316	0.0	0.0	0.0	6.0	6.0	4.0	0.0	0.0	0.0
3774317	0.0	0.0	0.0	6.0	6.0	4.0	0.0	0.0	0.0
3774318	0.0	0.0	0.0	6.0	6.0	4.0	0.0	0.0	0.0
3774319	0.0	0.0	0.0	6.0	6.0	4.0	0.0	0.0	0.0
3774320	0.0	0.0	0.0	6.0	6.0	4.0	0.0	0.0	0.0
3774321	0.0	0.0	0.0	6.0	6.0	4.0	0.0	0.0	0.0
3774322	0.0	0.0	0.0	6.0	6.0	4.0	0.0	0.0	0.0
3774323	0.0	0.0	0.0	6.0	6.0	4.0	0.0	0.0	0.0
3774324	0.0	0.0	0.0	6.0	6.0	4.0	0.0	0.0	0.0
3774325	0.0	0.0	0.0	6.0	6.0	4.0	0.0	0.0	0.0
3774326	0.0	0.0	0.0	6.0	6.0	4.0	0.0	0.0	0.0
3774327	0.0	0.0	0.0	6.0	6.0	4.0	0.0	0.0	0.0
3774328	0.0	0.0	0.0	6.0	6.0	4.0	0.0	0.0	0.0
3774329	0.0	0.0	0.0	6.0	6.0	4.0	0.0	0.0	0.0
3774330	0.0	0.0	0.0	6.0	7.0	4.0	0.0	0.0	0.0
3774331	0.0	0.0	0.0	6.0	7.0	4.0	0.0	0.0	0.0
3774332	0.0	0.0	0.0	6.0	7.0	5.0	0.0	0.0	0.0
3774333	0.0	0.0	0.0	6.0	7.0	5.0	0.0	0.0	0.0
3774334	0.0	0.0	0.0	6.0	7.0	5.0	0.0	0.0	0.0
3774335	0.0	0.0	0.0	6.0	7.0	5.0	0.0	0.0	0.0
3774336	0.0	0.0	0.0	6.0	7.0	5.0	0.0	0.0	0.0
3774337	0.0	0.0	0.0	6.0	7.0	5.0	0.0	0.0	0.0
3774338	0.0	0.0	0.0	6.0	7.0	5.0	0.0	0.0	0.0
3774339	0.0	0.0	0.0	6.0	7.0	5.0	0.0	0.0	0.0
3774340	0.0	0.0	0.0	6.0	7.0	5.0	0.0	0.0	0.0
3774341	0.0	0.0	0.0	6.0	7.0	5.0	0.0	0.0	0.0
3774342	0.0	0.0	0.0	6.0	7.0	5.0	0.0	0.0	0.0
3774343	0.0	0.0	0.0	6.0	7.0	5.0	0.0	0.0	0.0
3774344	0.0	0.0	0.0	6.0	7.0	5.0	0.0	0.0	0.0
3774345	0.0	0.0	0.0	6.0	7.0	5.0	0.0	0.0	0.0
3774346	0.0	0.0	0.0	6.0	7.0	5.0	0.0	0.0	0.0
3774347	0.0	0.0	0.0	6.0	7.0	7.0	0.0	0.0	0.0
3774348	0.0	0.0	0.0	6.0	8.0	8.0	0.0	0.0	0.0
3774349	0.0	0.0	0.0	6.0	8.0	16.0	0.0	0.0	0.0
3774350	0.0	0.0	0.0	6.0	8.0	20.0	0.0	0.0	0.0
3774351	0.0	0.0	0.0	6.0	8.0	20.0	0.0	0.0	0.0
3774352	0.0	0.0	0.0	6.0	10.0	20.0	0.0	0.0	0.0
3774353	0.0	0.0	0.0	6.0	10.0	20.0	0.0	0.0	0.0
3774354	0.0	0.0	0.0	6.0	10.0	20.0	0.0	0.0	0.0
3774355	0.0	0.0	0.0	6.0	10.0	20.0	0.0	0.0	0.0
3774356	0.0	0.0	0.0	6.0	10.0	20.0	0.0	0.0	0.0
3774357	0.0	0.0	0.0	6.0	10.0	20.0	0.0	0.0	0.0
3774358	0.0	0.0	0.0	6.0	10.0	20.0	0.0	0.0	0.0
3774359	0.0	0.0	0.0	6.0	8.0	20.0	0.0	0.0	0.0
3774360	0.0	0.0	0.0	4.0	6.0	22.0	0.0	0.0	0.0
3774361	0.0	0.0	0.0	4.0	6.0	26.0	0.0	0.0	0.0
3774362	0.0	0.0	0.0	4.0	6.0	26.0	0.0	0.0	0.0
3774363	0.0	0.0	0.0	4.0	6.0	26.0	0.0	0.0	0.0
3774364	0.0	0.0	0.0	4.0	6.0	26.0	0.0	0.0	0.0
3774365	0.0	0.0	0.0	4.0	6.0	26.0	0.0	0.0	0.0
3774366	0.0	0.0	0.0	4.0	6.0	26.0	0.0	0.0	0.0
3774367	0.0	0.0	0.0	4.0	6.0	26.0	0.0	0.0	0.0
3774368	0.0	0.0	0.0	4.0	6.0	26.0	0.0	0.0	0.0
3774369	0.0	0.0	0.0	4.0	6.0	26.0	0.0	0.0	0.0
3774370	0.0	0.0	0.0	4.0	6.0	26.0	0.0	0.0	0.0
3774371	0.0	0.0	0.0	4.0	6.0	26.0	0.0	0.0	0.0
3774372	0.0	0.0	0.0	4.0	4.0	26.0	0.0	0.0	0.0
3774373	0.0	0.0	0.0	4.0	4.0	26.0	0.0	0.0	0.0
3774374	0.0	0.0	0.0	4.0	4.0	26.0	0.0	0.0	0.0
3774375	0.0	0.0	0.0	4.0	4.0	26.0	0.0	0.0	0.0
3774376	0.0	0.0	0.0	4.0	4.0	26.0	0.0	0.0	0.0
3774377	0.0	0.0	0.0	2.0	4.0	26.0	0.0	0.0	0.0
3774378	0.0	0.0	0.0	2.0	4.0	26.0	0.0	0.0	0.0
3774379	0.0	0.0	0.0	2.0	4.0	26.0	0.0	0.0	0.0
3774380	0.0	0.0	0.0	2.0	4.0	26.0	0.0	0.0	0.0
3774381	0.0	0.0	0.0	2.0	4.0	26.0	0.0	0.0	0.0
3774382	0.0	0.0	0.0	2.0	4.0	26.0	0.0	0.0	0.0
3774383	0.0	0.0	0.0	2.0	4.0	26.0	0.0	0.0	0.0
3774384	0.0	0.0	0.0	2.0	4.0	26.0	0.0	0.0	0.0
3774385	0.0	0.0	0.0	2.0	4.0	26.0	0.0	0.0	0.0
3774386	0.0	0.0	0.0	2.0	4.0	26.0	0.0	0.0	0.0
3774387	0.0	0.0	0.0	2.0	4.0	26.0	0.0	0.0	0.0
3774388	0.0	0.0	0.0	2.0	4.0	24.0	0.0	0.0	0.0
3774389	0.0	0.0	0.0	2.0	4.0	24.0	0.0	0.0	0.0
3774390	0.0	0.0	0.0	2.0	4.0	26.0	0.0	0.0	0.0
3774391	0.0	0.0	0.0	2.0	4.0	26.0	0.0	0.0	0.0
3774392	0.0	0.0	0.0	2.0	4.0	26.0	0.0	0.0	0.0
3774393	0.0	0.0	0.0	2.0	4.0	26.0	0.0	0.0	0.0
3774394	0.0	0.0	0.0	2.0	4.0	26.0	0.0	0.0	0.0
3774395	0.0	0.0	0.0	4.0	4.0	26.0	0.0	0.0	0.0
3774396	0.0	0.0	0.0	4.0	4.0	26.0	0.0	0.0	0.0
3774397	0.0	0.0	0.0	4.0	4.0	26.0	0.0	0.0	0.0
3774398	0.0	0.0	0.0	4.0	4.0	26.0	0.0	0.0	0.0
3774399	0.0	0.0	0.0	4.0	6.0	28.0	0.0	0.0	0.0
3774400	0.0	0.0	0.0	4.0	8.0	28.0	0.0	0.0	0.0
3774401	0.0	0.0	0.0	4.0	8.0	28.0	0.0	0.0	0.0
3774402	0.0	0.0	0.0	4.0	8.0	28.0	0.0	0.0	0.0
3774403	0.0	0.0	0.0	4.0	8.0	28.0	0.0	0.0	0.0
3774404	0.0	0.0	0.0	4.0	8.0	28.0	0.0	0.0	0.0
3774405	0.0	0.0	0.0	4.0	8.0	28.0	0.0	0.0	0.0
3774406	0.0	0.0	0.0	4.0	8.0	28.0	0.0	0.0	0.0
3774407	0.0	0.0	0.0	4.0	8.0	28.0	0.0	0.0	0.0
3774408	0.0	0.0	0.0	4.0	8.0	28.0	0.0	0.0	0.0
3774409	0.0	0.0	0.0	4.0	8.0	28.0	0.0	0.0	0.0
3774410	0.0	0.0	0.0	4.0	8.0	28.0	0.0	0.0	0.0
3774411	0.0	0.0	0.0	4.0	8.0	28.0	0.0	0.0	0.0
3774412	0.0	0.0	0.0	4.0	8.0	28.0	0.0	0.0	0.0
3774413	0.0	0.0	0.0	4.0	8.0	29.0	0.0	0.0	0.0
3774414	0.0	0.0	0.0	4.0	8.0	29.0	0.0	0.0	0.0
3774415	0.0	0.0	0.0	4.0	8.0	29.0	0.0	0.0	0.0
3774416	0.0	0.0	0.0	4.0	8.0	29.0	0.0	0.0	0.0
3774417	0.0	0.0	0.0	4.0	8.0	29.0	0.0	0.0	0.0
3774418	0.0	0.0	0.0	4.0	8.0	29.0	0.0	0.0	0.0
3774419	0.0	0.0	0.0	4.0	8.0	29.0	0.0	0.0	0.0
3774420	0.0	0.0	0.0	4.0	8.0	29.0	0.0	0.0	0.0
3774421	0.0	0.0	0.0	4.0	8.0	29.0	0.0	0.0	0.0
3774422	0.0	0.0	0.0	4.0	8.0	29.0	0.0	0.0	0.0
3774423	0.0	0.0	0.0	4.0	8.0	29.0	0.0	0.0	0.0
3774424	0.0	0.0	0.0	4.0	8.0	29.0	0.0	0.0	0.0
3774425	0.0	0.0	0.0	4.0	8.0	29.0	0.0	0.0	0.0
3774426	0.0	0.0	0.0	4.0	8.0	29.0	0.0	0.0	0.0
3774427	0.0	0.0	0.0	4.0	8.0	29.0	0.0	0.0	0.0
3774428	0.0	0.0	0.0	4.0	8.0	29.0	0.0	0.0	0.0
3774429	0.0	0.0	0.0	4.0	8.0	29.0	0.0	0.0	0.0
3774430	0.0	0.0	0.0	4.0	8.0	29.0	0.0	0.0	0.0
3774431	0.0	0.0	0.0	4.0	8.0	29.0	0.0	0.0	0.0
3774432	0.0	0.0	0.0	4.0	8.0	31.0	0.0	0.0	0.0
3774433	0.0	0.0	0.0	4.0	8.0	31.0	0.0	0.0	0.0
3774434	0.0	0.0	0.0	4.0	8.0	31.0	0.0	0.0	0.0
3774435	0.0	0.0	0.0	4.0	8.0	33.0	0.0	0.0	0.0
3774436	0.0	0.0	0.0	4.0	8.0	33.0	0.0	0.0	0.0
3774437	0.0	0.0	0.0	4.0	8.0	33.0	0.0	0.0	0.0
3774438	0.0	0.0	0.0	4.0	8.0	33.0	0.0	0.0	0.0
3774439	0.0	0.0	0.0	4.0	8.0	33.0	0.0	0.0	0.0
3774440	0.0	0.0	0.0	4.0	8.0	33.0	0.0	0.0	0.0
3774441	0.0	0.0	0.0	4.0	8.0	33.0	0.0	0.0	0.0
3774442	0.0	0.0	0.0	4.0	8.0	33.0	0.0	0.0	0.0
3774443	0.0	0.0	0.0	4.0	8.0	34.0	0.0	0.0	0.0
3774444	0.0	0.0	0.0	4.0	8.0	42.0	0.0	0.0	0.0
3774445	0.0	0.0	0.0	6.0	8.0	47.0	0.0	0.0	0.0
3774446	0.0	0.0	0.0	6.0	8.0	47.0	0.0	0.0	0.0
3774447	0.0	0.0	0.0	6.0	8.0	48.0	0.0	0.0	0.0
3774448	0.0	0.0	0.0	6.0	8.0	46.0	0.0	0.0	0.0
3774449	0.0	0.0	0.0	8.0	11.0	57.0	0.0	0.0	0.0
3774450	0.0	0.0	0.0	8.0	11.0	58.0	0.0	0.0	0.0
3774451	0.0	0.0	0.0	8.0	11.0	58.0	0.0	0.0	0.0
3774452	0.0	0.0	0.0	8.0	11.0	58.0	0.0	0.0	0.0
3774453	0.0	0.0	0.0	8.0	11.0	58.0	0.0	0.0	0.0
3774454	0.0	0.0	0.0	8.0	11.0	58.0	0.0	0.0	0.0
3774455	0.0	0.0	0.0	8.0	11.0	58.0	0.0	0.0	0.0
3774456	0.0	0.0	0.0	8.0	11.0	58.0	0.0	0.0	0.0
3774457	0.0	0.0	0.0	8.0	20.0	67.0	0.0	0.0	0.0
3774458	0.0	0.0	0.0	8.0	20.0	66.0	0.0	0.0	0.0
3774459	0.0	0.0	0.0	8.0	20.0	66.0	0.0	0.0	0.0
3774460	0.0	0.0	0.0	10.0	21.0	68.0	0.0	0.0	0.0
3774461	0.0	0.0	0.0	10.0	21.0	71.0	0.0	0.0	0.0
3774462	0.0	0.0	0.0	10.0	21.0	71.0	0.0	0.0	0.0
3774463	0.0	0.0	0.0	12.0	19.0	69.0	0.0	0.0	0.0
3774464	0.0	0.0	0.0	12.0	21.0	70.0	0.0	0.0	0.0
3774465	0.0	0.0	0.0	20.0	24.0	74.0	0.0	0.0	0.0
3774466	0.0	0.0	0.0	20.0	24.0	74.0	0.0	0.0	0.0
3774467	0.0	0.0	0.0	20.0	25.0	75.0	0.0	0.0	0.0
3774468	0.0	0.0	0.0	20.0	25.0	74.0	0.0	0.0	0.0
3774469	0.0	0.0	0.0	20.0	25.0	74.0	0.0	0.0	0.0
3774470	0.0	0.0	0.0	20.0	25.0	74.0	0.0	0.0	0.0
3774471	0.0	0.0	0.0	20.0	25.0	74.0	0.0	0.0	0.0
3774472	0.0	0.0	0.0	21.0	25.0	75.0	0.0	0.0	0.0
3774473	0.0	0.0	0.0	24.0	29.0	77.0	0.0	0.0	0.0
3774474	0.0	0.0	0.0	27.0	35.0	80.0	0.0	0.0	0.0
3774475	0.0	0.0	0.0	29.0	46.0	116.0	0.0	0.0	0.0
3774476	0.0	0.0	0.0	30.0	48.0	119.0	0.0	0.0	0.0
3774477	0.0	0.0	0.0	30.0	48.0	120.0	0.0	0.0	0.0
3774478	0.0	0.0	0.0	30.0	48.0	120.0	0.0	0.0	0.0
3774479	0.0	0.0	0.0	30.0	48.0	120.0	0.0	0.0	0.0
3774480	0.0	0.0	0.0	30.0	47.0	119.0	0.0	0.0	0.0
3774481	0.0	0.0	0.0	30.0	49.0	119.0	0.0	0.0	0.0
3774482	0.0	0.0	0.0	30.0	49.0	119.0	0.0	0.0	0.0
3774483	0.0	0.0	0.0	30.0	49.0	115.0	0.0	0.0	0.0
3774484	0.0	0.0	0.0	30.0	49.0	115.0	0.0	0.0	0.0
3774485	0.0	0.0	0.0	30.0	49.0	115.0	0.0	0.0	0.0
3774486	0.0	0.0	0.0	30.0	49.0	115.0	0.0	0.0	0.0
3774487	0.0	0.0	0.0	30.0	49.0	115.0	0.0	0.0	0.0
3774488	0.0	0.0	0.0	30.0	49.0	117.0	0.0	0.0	0.0
3774489	0.0	0.0	0.0	32.0	51.0	117.0	0.0	0.0	0.0
3774490	0.0	0.0	0.0	32.0	51.0	117.0	0.0	0.0	0.0
3774491	0.0	0.0	0.0	36.0	51.0	127.0	0.0	0.0	0.0
3774492	0.0	0.0	0.0	40.0	49.0	135.0	0.0	0.0	0.0
3774493	0.0	0.0	0.0	42.0	53.0	137.0	0.0	0.0	0.0
3774494	0.0	0.0	0.0	44.0	53.0	137.0	0.0	0.0	0.0
3774495	0.0	0.0	0.0	44.0	51.0	131.0	0.0	0.0	0.0
3774496	0.0	0.0	0.0	44.0	51.0	131.0	0.0	0.0	0.0
3774497	0.0	0.0	0.0	38.0	50.0	126.0	0.0	0.0	0.0
3774498	0.0	0.0	0.0	38.0	50.0	126.0	0.0	0.0	0.0
3774499	0.0	0.0	0.0	38.0	50.0	126.0	0.0	0.0	0.0
3774500	0.0	0.0	0.0	38.0	50.0	126.0	0.0	0.0	0.0
3774501	0.0	0.0	0.0	40.0	56.0	128.0	0.0	0.0	0.0
3774502	0.0	0.0	0.0	42.0	56.0	128.0	0.0	0.0	0.0
3774503	0.0	0.0	0.0	42.0	56.0	128.0	0.0	0.0	0.0
3774504	0.0	0.0	0.0	44.0	60.0	128.0	0.0	0.0	0.0
3774505	0.0	0.0	0.0	46.0	68.0	138.0	0.0	0.0	0.0
3774506	0.0	0.0	0.0	46.0	68.0	138.0	0.0	0.0	0.0
3774507	0.0	0.0	0.0	50.0	68.0	138.0	0.0	0.0	0.0
3774508	0.0	0.0	0.0	50.0	68.0	138.0	0.0	0.0	0.0
3774509	0.0	0.0	0.0	50.0	68.0	140.0	0.0	0.0	0.0
3774510	0.0	0.0	0.0	52.0	68.0	140.0	0.0	0.0	0.0
3774511	0.0	0.0	0.0	52.0	68.0	140.0	0.0	0.0	0.0
3774512	0.0	0.0	0.0	52.0	68.0	140.0	0.0	0.0	0.0
3774513	0.0	0.0	0.0	52.0	68.0	140.0	0.0	0.0	0.0
3774514	0.0	0.0	0.0	52.0	68.0	140.0	0.0	0.0	0.0
3774515	0.0	0.0	0.0	52.0	68.0	140.0	0.0	0.0	0.0
3774516	0.0	0.0	0.0	52.0	68.0	140.0	0.0	0.0	0.0
3774517	0.0	0.0	0.0	52.0	68.0	140.0	1.0	0.0	0.0
3774518	0.0	0.0	0.0	54.0	68.0	140.0	1.0	0.0	0.0
3774519	0.0	0.0	0.0	54.0	68.0	140.0	1.0	0.0	0.0
3774520	0.0	0.0	0.0	54.0	68.0	140.0	1.0	0.0	0.0
3774521	0.0	0.0	0.0	54.0	68.0	142.0	1.0	0.0	0.0
3774522	0.0	0.0	0.0	56.0	74.0	146.0	1.0	0.0	0.0
3774523	0.0	0.0	0.0	56.0	74.0	146.0	1.0	0.0	0.0
3774524	0.0	0.0	0.0	56.0	74.0	146.0	1.0	0.0	0.0
3774525	0.0	0.0	0.0	56.0	74.0	148.0	1.0	0.0	0.0
3774526	0.0	0.0	0.0	58.0	78.0	150.0	1.0	0.0	0.0
3774527	0.0	0.0	0.0	58.0	78.0	150.0	1.0	0.0	0.0
3774528	0.0	0.0	0.0	58.0	78.0	150.0	1.0	0.0	0.0
3774529	0.0	0.0	0.0	58.0	78.0	150.0	1.0	0.0	0.0
3774530	0.0	0.0	0.0	58.0	78.0	150.0	1.0	0.0	0.0
3774531	0.0	0.0	0.0	58.0	78.0	150.0	1.0	0.0	0.0
3774532	0.0	0.0	0.0	58.0	78.0	150.0	1.0	0.0	0.0
3774533	0.0	0.0	0.0	58.0	78.0	150.0	1.0	0.0	0.0
3774534	0.0	0.0	0.0	58.0	80.0	150.0	1.0	0.0	0.0
3774535	0.0	0.0	0.0	58.0	80.0	150.0	1.0	0.0	0.0
3774536	0.0	0.0	0.0	58.0	80.0	150.0	1.0	0.0	0.0
3774537	0.0	0.0	0.0	58.0	80.0	152.0	1.0	0.0	0.0
3774538	0.0	0.0	0.0	58.0	82.0	152.0	1.0	0.0	0.0
3774539	0.0	0.0	0.0	58.0	84.0	150.0	1.0	0.0	0.0
3774540	0.0	0.0	0.0	58.0	84.0	150.0	1.0	0.0	0.0
3774541	0.0	0.0	0.0	60.0	84.0	150.0	1.0	0.0	0.0
3774542	0.0	0.0	0.0	60.0	84.0	150.0	1.0	0.0	0.0
3774543	0.0	0.0	0.0	72.0	90.0	150.0	1.0	0.0	0.0
3774544	0.0	0.0	0.0	76.0	90.0	152.0	1.0	0.0	0.0
3774545	0.0	0.0	0.0	76.0	90.0	148.0	1.0	0.0	0.0
3774546	0.0	0.0	0.0	76.0	90.0	148.0	1.0	0.0	0.0
3774547	0.0	0.0	0.0	76.0	90.0	148.0	1.0	0.0	0.0
3774548	0.0	0.0	0.0	76.0	90.0	150.0	1.0	0.0	0.0
3774549	0.0	0.0	0.0	76.0	90.0	150.0	1.0	0.0	0.0
3774550	0.0	0.0	0.0	76.0	92.0	150.0	1.0	0.0	0.0
3774551	0.0	0.0	0.0	76.0	92.0	150.0	1.0	0.0	0.0
3774552	0.0	0.0	0.0	76.0	92.0	150.0	1.0	0.0	0.0
3774553	0.0	0.0	0.0	76.0	94.0	152.0	1.0	0.0	0.0
3774554	0.0	0.0	0.0	76.0	94.0	152.0	1.0	0.0	0.0
3774555	0.0	0.0	0.0	78.0	94.0	152.0	1.0	0.0	0.0
3774556	0.0	0.0	0.0	76.0	92.0	152.0	1.0	0.0	0.0
3774557	0.0	0.0	0.0	76.0	92.0	152.0	1.0	0.0	0.0
3774558	0.0	0.0	0.0	78.0	92.0	152.0	1.0	0.0	0.0
3774559	0.0	0.0	0.0	78.0	92.0	152.0	1.0	0.0	0.0
3774560	0.0	0.0	0.0	78.0	92.0	152.0	1.0	0.0	0.0
3774561	0.0	0.0	0.0	78.0	92.0	152.0	0.0	0.0	0.0
3774562	0.0	0.0	0.0	78.0	92.0	152.0	0.0	0.0	0.0
3774563	0.0	0.0	0.0	78.0	92.0	151.0	0.0	0.0	0.0
3774564	0.0	0.0	0.0	78.0	92.0	151.0	0.0	0.0	0.0
3774565	0.0	0.0	0.0	76.0	94.0	151.0	0.0	0.0	0.0
3774566	0.0	0.0	0.0	76.0	94.0	151.0	0.0	0.0	0.0
3774567	0.0	0.0	0.0	76.0	94.0	151.0	0.0	0.0	0.0
3774568	0.0	0.0	0.0	76.0	94.0	151.0	0.0	0.0	0.0
3774569	0.0	0.0	0.0	76.0	94.0	151.0	0.0	0.0	0.0
3774570	0.0	0.0	0.0	76.0	94.0	149.0	0.0	0.0	0.0
3774571	0.0	0.0	0.0	76.0	92.0	149.0	0.0	0.0	0.0
3774572	0.0	0.0	0.0	76.0	92.0	149.0	0.0	0.0	0.0
3774573	0.0	0.0	0.0	74.0	90.0	149.0	0.0	0.0	0.0
3774574	0.0	0.0	0.0	74.0	90.0	149.0	0.0	0.0	0.0
3774575	0.0	0.0	0.0	74.0	90.0	147.0	0.0	0.0	0.0
3774576	0.0	0.0	0.0	74.0	90.0	147.0	0.0	0.0	0.0
3774577	0.0	0.0	0.0	74.0	90.0	147.0	0.0	0.0	0.0
3774578	0.0	0.0	0.0	74.0	88.0	147.0	0.0	0.0	0.0
3774579	0.0	0.0	0.0	74.0	88.0	147.0	0.0	0.0	0.0
3774580	0.0	0.0	0.0	74.0	88.0	147.0	0.0	0.0	0.0
3774581	0.0	0.0	0.0	74.0	88.0	147.0	0.0	0.0	0.0
3774582	0.0	0.0	0.0	74.0	88.0	147.0	0.0	0.0	0.0
3774583	0.0	0.0	0.0	74.0	88.0	147.0	0.0	0.0	0.0
3774584	0.0	0.0	0.0	76.0	88.0	147.0	0.0	0.0	0.0
3774585	0.0	0.0	0.0	76.0	88.0	145.0	0.0	0.0	0.0
3774586	0.0	0.0	0.0	76.0	88.0	145.0	0.0	0.0	0.0
3774587	0.0	0.0	0.0	72.0	88.0	145.0	0.0	0.0	0.0
3774588	0.0	0.0	0.0	72.0	88.0	145.0	0.0	0.0	0.0
3774589	0.0	0.0	0.0	72.0	88.0	145.0	0.0	0.0	0.0
3774590	0.0	0.0	0.0	72.0	88.0	145.0	0.0	0.0	0.0
3774591	0.0	0.0	0.0	72.0	88.0	145.0	0.0	0.0	0.0
3774592	0.0	0.0	0.0	68.0	88.0	145.0	0.0	0.0	0.0
3774593	0.0	0.0	0.0	70.0	88.0	145.0	0.0	0.0	0.0
3774594	0.0	0.0	0.0	72.0	88.0	137.0	0.0	0.0	0.0
3774595	0.0	0.0	0.0	72.0	84.0	126.0	0.0	0.0	0.0
3774596	0.0	0.0	0.0	70.0	82.0	126.0	0.0	0.0	0.0
3774597	0.0	0.0	0.0	68.0	82.0	123.0	0.0	0.0	0.0
3774598	0.0	0.0	0.0	68.0	84.0	123.0	0.0	0.0	0.0
3774599	0.0	0.0	0.0	68.0	81.0	125.0	0.0	0.0	0.0
3774600	0.0	0.0	0.0	68.0	81.0	124.0	0.0	0.0	0.0
3774601	0.0	0.0	0.0	68.0	81.0	124.0	0.0	0.0	0.0
3774602	0.0	0.0	0.0	68.0	81.0	124.0	0.0	0.0	0.0
3774603	0.0	0.0	0.0	68.0	79.0	124.0	0.0	0.0	0.0
3774604	0.0	0.0	0.0	68.0	79.0	124.0	0.0	0.0	0.0
3774605	0.0	0.0	0.0	72.0	81.0	126.0	0.0	0.0	0.0
3774606	0.0	0.0	0.0	72.0	81.0	126.0	0.0	0.0	0.0
3774607	0.0	0.0	0.0	72.0	76.0	116.0	0.0	0.0	0.0
3774608	0.0	0.0	0.0	72.0	76.0	116.0	0.0	0.0	0.0
3774609	0.0	0.0	0.0	72.0	75.0	114.0	0.0	0.0	0.0
3774610	0.0	0.0	0.0	72.0	75.0	109.0	0.0	0.0	0.0
3774611	0.0	0.0	0.0	72.0	75.0	109.0	0.0	0.0	0.0
3774612	0.0	0.0	0.0	72.0	75.0	109.0	0.0	0.0	0.0
3774613	0.0	0.0	0.0	74.0	77.0	107.0	0.0	0.0	0.0
3774614	0.0	0.0	0.0	74.0	75.0	106.0	0.0	0.0	0.0
3774615	0.0	0.0	0.0	72.0	74.0	102.0	0.0	0.0	0.0
3774616	0.0	0.0	0.0	72.0	74.0	102.0	0.0	0.0	0.0
3774617	0.0	0.0	0.0	70.0	75.0	101.0	0.0	0.0	0.0
3774618	0.0	0.0	0.0	70.0	75.0	100.0	0.0	0.0	0.0
3774619	0.0	0.0	0.0	70.0	75.0	102.0	0.0	0.0	0.0
3774620	0.0	0.0	0.0	70.0	75.0	102.0	0.0	0.0	0.0
3774621	0.0	0.0	0.0	70.0	75.0	102.0	0.0	0.0	0.0
3774622	0.0	0.0	0.0	71.0	73.0	97.0	0.0	0.0	0.0
3774623	0.0	0.0	0.0	88.0	76.0	101.0	0.0	0.0	0.0
3774624	0.0	0.0	0.0	57.0	37.0	47.0	0.0	0.0	0.0
3774625	0.0	0.0	0.0	53.0	37.0	36.0	0.0	0.0	0.0
3774626	0.0	0.0	0.0	56.0	33.0	29.0	0.0	0.0	0.0
3774627	0.0	0.0	0.0	56.0	33.0	28.0	0.0	0.0	0.0
3774628	0.0	0.0	0.0	56.0	33.0	28.0	0.0	0.0	0.0
3774629	0.0	0.0	0.0	54.0	33.0	28.0	0.0	0.0	0.0
3774630	0.0	0.0	0.0	60.0	33.0	28.0	0.0	0.0	0.0
3774631	0.0	0.0	0.0	60.0	33.0	28.0	0.0	0.0	0.0
3774632	0.0	0.0	0.0	58.0	33.0	28.0	0.0	0.0	0.0
3774633	0.0	0.0	0.0	58.0	33.0	28.0	0.0	0.0	0.0
3774634	0.0	0.0	0.0	58.0	31.0	28.0	0.0	0.0	0.0
3774635	0.0	0.0	0.0	58.0	29.0	28.0	0.0	0.0	0.0
3774636	0.0	0.0	0.0	56.0	29.0	28.0	0.0	0.0	0.0
3774637	0.0	0.0	0.0	54.0	29.0	24.0	0.0	0.0	0.0
3774638	0.0	0.0	0.0	54.0	29.0	24.0	0.0	0.0	0.0
3774639	0.0	0.0	0.0	54.0	29.0	24.0	0.0	0.0	0.0
3774640	0.0	0.0	0.0	54.0	29.0	24.0	0.0	0.0	0.0
3774641	0.0	0.0	0.0	54.0	29.0	22.0	0.0	0.0	0.0
3774642	0.0	0.0	0.0	54.0	29.0	22.0	0.0	0.0	0.0
3774643	0.0	0.0	0.0	54.0	29.0	22.0	0.0	0.0	0.0
3774644	0.0	0.0	0.0	54.0	27.0	22.0	0.0	0.0	0.0
3774645	1.0	0.0	0.0	54.0	27.0	22.0	0.0	0.0	0.0
3774646	1.0	0.0	0.0	54.0	27.0	22.0	0.0	0.0	0.0
3774647	1.0	0.0	0.0	54.0	27.0	22.0	0.0	0.0	0.0
3774648	1.0	0.0	0.0	54.0	27.0	22.0	0.0	0.0	0.0
3774649	1.0	0.0	0.0	54.0	29.0	22.0	0.0	0.0	0.0
3774650	2.0	0.0	0.0	54.0	29.0	22.0	0.0	0.0	0.0
3774651	2.0	0.0	0.0	54.0	29.0	22.0	0.0	0.0	0.0
3774652	2.0	0.0	0.0	54.0	29.0	22.0	0.0	0.0	0.0
3774653	2.0	0.0	0.0	54.0	29.0	22.0	0.0	0.0	0.0
3774654	2.0	0.0	0.0	54.0	29.0	22.0	0.0	0.0	0.0
3774655	2.0	0.0	0.0	54.0	29.0	22.0	0.0	0.0	0.0
3774656	2.0	0.0	0.0	54.0	29.0	22.0	0.0	0.0	0.0
3774657	2.0	0.0	0.0	54.0	29.0	22.0	0.0	0.0	0.0
3774658	2.0	0.0	0.0	54.0	29.0	22.0	0.0	0.0	0.0
3774659	2.0	0.0	0.0	54.0	29.0	22.0	0.0	0.0	0.0
3774660	2.0	0.0	0.0	54.0	29.0	23.0	0.0	0.0	0.0
3774661	2.0	0.0	0.0	54.0	29.0	23.0	0.0	0.0	0.0
3774662	2.0	0.0	0.0	54.0	29.0	23.0	0.0	0.0	0.0
3774663	2.0	0.0	0.0	54.0	29.0	23.0	0.0	0.0	0.0
3774664	2.0	0.0	0.0	54.0	29.0	23.0	0.0	0.0	0.0
3774665	2.0	0.0	0.0	54.0	29.0	23.0	0.0	0.0	0.0
3774666	2.0	0.0	0.0	54.0	33.0	23.0	0.0	0.0	0.0
3774667	2.0	0.0	0.0	50.0	27.0	23.0	0.0	0.0	0.0
3774668	2.0	0.0	0.0	50.0	27.0	23.0	0.0	0.0	0.0
3774669	2.0	0.0	0.0	50.0	27.0	23.0	0.0	0.0	0.0
3774670	2.0	0.0	0.0	50.0	27.0	23.0	0.0	0.0	0.0
3774671	2.0	0.0	0.0	50.0	25.0	25.0	0.0	0.0	0.0
3774672	2.0	0.0	0.0	50.0	25.0	23.0	0.0	0.0	0.0
3774673	2.0	0.0	0.0	50.0	25.0	23.0	0.0	0.0	0.0
3774674	2.0	0.0	0.0	50.0	25.0	23.0	0.0	0.0	0.0
3774675	2.0	0.0	0.0	50.0	25.0	23.0	0.0	0.0	0.0
3774676	2.0	0.0	0.0	50.0	25.0	23.0	0.0	0.0	0.0
3774677	2.0	0.0	0.0	50.0	25.0	23.0	0.0	0.0	0.0
3774678	2.0	0.0	0.0	42.0	25.0	23.0	0.0	0.0	0.0
3774679	2.0	0.0	0.0	42.0	25.0	23.0	0.0	0.0	0.0
3774680	2.0	0.0	0.0	42.0	25.0	23.0	0.0	0.0	0.0
3774681	2.0	0.0	0.0	42.0	25.0	21.0	0.0	0.0	0.0
3774682	2.0	0.0	0.0	42.0	25.0	21.0	0.0	0.0	0.0
3774683	2.0	0.0	0.0	40.0	25.0	23.0	0.0	0.0	0.0
3774684	2.0	0.0	0.0	40.0	25.0	23.0	0.0	0.0	0.0
3774685	2.0	0.0	0.0	40.0	25.0	23.0	0.0	0.0	0.0
3774686	2.0	0.0	0.0	40.0	25.0	23.0	0.0	0.0	0.0
3774687	2.0	0.0	0.0	40.0	25.0	23.0	0.0	0.0	0.0
3774688	2.0	0.0	0.0	40.0	25.0	23.0	0.0	0.0	0.0
3774689	2.0	0.0	0.0	40.0	25.0	23.0	0.0	0.0	0.0
3774690	2.0	0.0	0.0	42.0	29.0	23.0	0.0	0.0	0.0
3774691	2.0	0.0	0.0	40.0	29.0	23.0	0.0	0.0	0.0
3774692	2.0	0.0	0.0	42.0	29.0	23.0	0.0	0.0	0.0
3774693	2.0	0.0	0.0	42.0	29.0	23.0	0.0	0.0	0.0
3774694	2.0	0.0	0.0	42.0	29.0	23.0	0.0	0.0	0.0
3774695	2.0	0.0	0.0	42.0	29.0	23.0	0.0	0.0	0.0
3774696	2.0	0.0	0.0	44.0	29.0	23.0	0.0	0.0	0.0
3774697	2.0	0.0	0.0	44.0	29.0	23.0	0.0	0.0	0.0
3774698	2.0	0.0	0.0	42.0	29.0	23.0	0.0	0.0	0.0
3774699	2.0	0.0	0.0	42.0	29.0	23.0	0.0	0.0	0.0
3774700	2.0	0.0	0.0	44.0	31.0	25.0	0.0	0.0	0.0
3774701	2.0	0.0	0.0	44.0	31.0	25.0	0.0	0.0	0.0
3774702	2.0	0.0	0.0	48.0	31.0	25.0	0.0	0.0	0.0
3774703	2.0	0.0	0.0	48.0	31.0	25.0	0.0	0.0	0.0
3774704	2.0	0.0	0.0	48.0	31.0	25.0	0.0	0.0	0.0
3774705	2.0	0.0	0.0	46.0	31.0	25.0	0.0	0.0	0.0
3774706	2.0	0.0	0.0	46.0	31.0	25.0	0.0	0.0	0.0
3774707	2.0	0.0	0.0	46.0	31.0	25.0	0.0	0.0	0.0
3774708	2.0	0.0	0.0	46.0	31.0	27.0	0.0	0.0	0.0
3774709	2.0	0.0	0.0	46.0	31.0	27.0	0.0	0.0	0.0
3774710	2.0	0.0	0.0	40.0	29.0	27.0	0.0	0.0	0.0
3774711	2.0	0.0	0.0	40.0	31.0	29.0	0.0	0.0	0.0
3774712	2.0	0.0	0.0	38.0	31.0	29.0	0.0	0.0	0.0
3774713	2.0	0.0	0.0	38.0	31.0	29.0	0.0	0.0	0.0
3774714	2.0	0.0	0.0	38.0	31.0	29.0	0.0	0.0	0.0
3774715	2.0	0.0	0.0	38.0	33.0	29.0	0.0	0.0	0.0
3774716	2.0	0.0	0.0	36.0	33.0	29.0	0.0	0.0	0.0
3774717	2.0	0.0	0.0	36.0	33.0	29.0	0.0	0.0	0.0
3774718	2.0	0.0	0.0	36.0	33.0	29.0	0.0	0.0	0.0
3774719	2.0	0.0	0.0	36.0	33.0	29.0	0.0	0.0	0.0
3774720	2.0	0.0	0.0	36.0	29.0	29.0	0.0	0.0	0.0
3774721	2.0	0.0	0.0	36.0	29.0	29.0	0.0	0.0	0.0
3774722	2.0	0.0	0.0	36.0	27.0	29.0	0.0	0.0	0.0
3774723	2.0	0.0	0.0	36.0	27.0	29.0	0.0	0.0	0.0
3774724	2.0	0.0	0.0	36.0	27.0	29.0	0.0	0.0	0.0
3774725	2.0	0.0	0.0	36.0	26.0	29.0	0.0	0.0	0.0
3774726	2.0	0.0	0.0	36.0	26.0	29.0	0.0	0.0	0.0
3774727	2.0	0.0	0.0	38.0	32.0	31.0	0.0	0.0	0.0
3774728	2.0	0.0	0.0	38.0	32.0	31.0	0.0	0.0	0.0
3774729	2.0	0.0	0.0	38.0	32.0	31.0	0.0	0.0	0.0
3774730	2.0	0.0	0.0	36.0	32.0	31.0	0.0	0.0	0.0
3774731	2.0	0.0	0.0	36.0	32.0	31.0	0.0	0.0	0.0
3774732	2.0	0.0	0.0	34.0	30.0	31.0	0.0	0.0	0.0
3774733	2.0	0.0	0.0	34.0	30.0	27.0	0.0	0.0	0.0
3774734	2.0	0.0	0.0	36.0	32.0	27.0	0.0	0.0	0.0
3774735	2.0	0.0	0.0	36.0	32.0	27.0	0.0	0.0	0.0
3774736	2.0	0.0	0.0	36.0	32.0	25.0	0.0	0.0	0.0
3774737	2.0	0.0	0.0	42.0	36.0	31.0	0.0	0.0	0.0
3774738	2.0	0.0	0.0	42.0	36.0	31.0	0.0	0.0	0.0
3774739	2.0	0.0	0.0	36.0	34.0	31.0	0.0	0.0	0.0
3774740	2.0	0.0	0.0	36.0	34.0	31.0	0.0	0.0	0.0
3774741	2.0	0.0	0.0	22.0	30.0	25.0	0.0	0.0	0.0
3774742	2.0	0.0	0.0	22.0	30.0	24.0	0.0	0.0	0.0
3774743	2.0	0.0	0.0	22.0	30.0	28.0	0.0	0.0	0.0
3774744	2.0	0.0	0.0	22.0	30.0	28.0	0.0	0.0	0.0
3774745	2.0	0.0	0.0	22.0	30.0	28.0	0.0	0.0	0.0
3774746	2.0	0.0	0.0	22.0	30.0	28.0	0.0	0.0	0.0
3774747	2.0	0.0	0.0	22.0	30.0	28.0	0.0	0.0	0.0
3774748	2.0	0.0	0.0	22.0	32.0	28.0	0.0	0.0	0.0
3774749	2.0	0.0	0.0	22.0	32.0	25.0	0.0	0.0	0.0
3774750	2.0	0.0	0.0	22.0	32.0	25.0	0.0	0.0	0.0
3774751	2.0	0.0	0.0	22.0	32.0	25.0	0.0	0.0	0.0
3774752	2.0	0.0	0.0	22.0	32.0	25.0	0.0	0.0	0.0
3774753	2.0	0.0	0.0	22.0	36.0	25.0	0.0	0.0	0.0
3774754	2.0	0.0	0.0	26.0	36.0	29.0	0.0	0.0	0.0
3774755	2.0	0.0	0.0	26.0	36.0	29.0	0.0	0.0	0.0
3774756	2.0	0.0	0.0	26.0	38.0	29.0	0.0	0.0	0.0
3774757	2.0	0.0	0.0	26.0	38.0	29.0	0.0	0.0	0.0
3774758	2.0	0.0	0.0	26.0	38.0	29.0	0.0	0.0	0.0
3774759	2.0	0.0	0.0	26.0	38.0	29.0	0.0	0.0	0.0
3774760	2.0	0.0	0.0	26.0	38.0	29.0	0.0	0.0	0.0
3774761	2.0	0.0	0.0	26.0	38.0	29.0	0.0	0.0	0.0
3774762	2.0	0.0	0.0	26.0	36.0	29.0	0.0	0.0	0.0
3774763	2.0	0.0	0.0	26.0	36.0	29.0	0.0	0.0	0.0
3774764	2.0	0.0	0.0	26.0	40.0	33.0	0.0	0.0	0.0
3774765	2.0	0.0	0.0	26.0	42.0	33.0	0.0	0.0	0.0
3774766	2.0	0.0	0.0	26.0	42.0	33.0	0.0	0.0	0.0
3774767	2.0	0.0	0.0	32.0	44.0	33.0	0.0	0.0	0.0
3774768	2.0	0.0	0.0	32.0	44.0	33.0	0.0	0.0	0.0
3774769	2.0	0.0	0.0	32.0	44.0	33.0	0.0	0.0	0.0
3774770	2.0	0.0	0.0	32.0	44.0	33.0	0.0	0.0	0.0
3774771	2.0	0.0	0.0	32.0	42.0	33.0	0.0	0.0	0.0
3774772	2.0	0.0	0.0	32.0	44.0	33.0	0.0	0.0	0.0
3774773	2.0	0.0	0.0	32.0	44.0	33.0	0.0	0.0	0.0
3774774	2.0	0.0	0.0	32.0	44.0	33.0	0.0	0.0	0.0
3774775	2.0	0.0	0.0	32.0	44.0	33.0	0.0	0.0	0.0
3774776	2.0	0.0	0.0	30.0	44.0	33.0	0.0	0.0	0.0
3774777	2.0	0.0	0.0	38.0	44.0	33.0	0.0	0.0	0.0
3774778	2.0	0.0	0.0	34.0	44.0	33.0	0.0	0.0	0.0
3774779	2.0	0.0	0.0	32.0	40.0	33.0	0.0	0.0	0.0
3774780	2.0	0.0	0.0	38.0	40.0	33.0	0.0	0.0	0.0
3774781	2.0	0.0	0.0	42.0	44.0	35.0	0.0	0.0	0.0
3774782	2.0	0.0	0.0	42.0	44.0	39.0	0.0	0.0	0.0
3774783	2.0	0.0	0.0	42.0	44.0	39.0	0.0	0.0	0.0
3774784	2.0	0.0	0.0	42.0	44.0	39.0	0.0	0.0	0.0
3774785	2.0	0.0	0.0	42.0	44.0	39.0	0.0	0.0	0.0
3774786	2.0	0.0	0.0	42.0	44.0	39.0	0.0	0.0	0.0
3774787	2.0	0.0	0.0	46.0	46.0	39.0	0.0	0.0	0.0
3774788	2.0	0.0	0.0	46.0	46.0	41.0	0.0	0.0	0.0
3774789	2.0	0.0	0.0	46.0	46.0	41.0	0.0	0.0	0.0
3774790	2.0	0.0	0.0	48.0	46.0	45.0	0.0	0.0	0.0
3774791	2.0	0.0	0.0	48.0	46.0	45.0	0.0	0.0	0.0
3774792	2.0	0.0	0.0	50.0	46.0	45.0	0.0	0.0	0.0
3774793	2.0	0.0	0.0	46.0	46.0	39.0	0.0	0.0	0.0
3774794	2.0	0.0	0.0	46.0	46.0	39.0	0.0	0.0	0.0
3774795	1.0	0.0	0.0	48.0	48.0	41.0	0.0	0.0	0.0
3774796	1.0	0.0	0.0	50.0	48.0	41.0	0.0	0.0	0.0
3774797	1.0	0.0	0.0	50.0	48.0	41.0	0.0	0.0	0.0
3774798	1.0	0.0	0.0	50.0	48.0	41.0	0.0	0.0	0.0
3774799	1.0	0.0	0.0	50.0	48.0	41.0	0.0	0.0	0.0
3774800	0.0	0.0	0.0	50.0	48.0	39.0	0.0	0.0	0.0
3774801	0.0	0.0	0.0	50.0	48.0	39.0	0.0	0.0	0.0
3774802	0.0	0.0	0.0	50.0	50.0	39.0	0.0	0.0	0.0
3774803	0.0	0.0	0.0	50.0	50.0	39.0	0.0	0.0	0.0
3774804	0.0	0.0	0.0	50.0	50.0	41.0	0.0	0.0	0.0
3774805	0.0	0.0	0.0	54.0	50.0	41.0	0.0	0.0	0.0
3774806	0.0	0.0	0.0	54.0	50.0	41.0	0.0	0.0	0.0
3774807	0.0	0.0	0.0	54.0	50.0	41.0	0.0	0.0	0.0
3774808	0.0	0.0	0.0	54.0	48.0	41.0	0.0	0.0	0.0
3774809	0.0	0.0	0.0	54.0	48.0	41.0	0.0	0.0	0.0
3774810	0.0	0.0	0.0	54.0	48.0	40.0	0.0	0.0	0.0
3774811	0.0	0.0	0.0	54.0	48.0	40.0	0.0	0.0	0.0
3774812	0.0	0.0	0.0	54.0	48.0	40.0	0.0	0.0	0.0
3774813	0.0	0.0	0.0	54.0	48.0	40.0	0.0	0.0	0.0
3774814	0.0	0.0	0.0	54.0	48.0	40.0	0.0	0.0	0.0
3774815	0.0	0.0	0.0	54.0	48.0	40.0	0.0	0.0	0.0
3774816	0.0	0.0	0.0	54.0	48.0	40.0	0.0	0.0	0.0
3774817	0.0	0.0	0.0	54.0	48.0	40.0	0.0	0.0	0.0
3774818	0.0	0.0	0.0	54.0	50.0	40.0	0.0	0.0	0.0
3774819	0.0	0.0	0.0	50.0	50.0	40.0	0.0	0.0	0.0
3774820	0.0	0.0	0.0	50.0	50.0	40.0	0.0	0.0	0.0
3774821	0.0	0.0	0.0	50.0	50.0	40.0	0.0	0.0	0.0
3774822	0.0	0.0	0.0	50.0	50.0	40.0	0.0	0.0	0.0
3774823	0.0	0.0	0.0	50.0	52.0	40.0	0.0	0.0	0.0
3774824	0.0	0.0	0.0	50.0	52.0	40.0	0.0	0.0	0.0
3774825	0.0	0.0	0.0	50.0	52.0	40.0	0.0	0.0	0.0
3774826	0.0	0.0	0.0	50.0	52.0	40.0	0.0	0.0	0.0
3774827	0.0	0.0	0.0	50.0	52.0	40.0	0.0	0.0	0.0
3774828	0.0	0.0	0.0	50.0	52.0	40.0	0.0	0.0	0.0
3774829	0.0	0.0	0.0	50.0	52.0	40.0	0.0	0.0	0.0
3774830	0.0	0.0	0.0	50.0	52.0	40.0	0.0	0.0	0.0
3774831	0.0	0.0	0.0	48.0	52.0	40.0	0.0	0.0	0.0
3774832	0.0	0.0	0.0	48.0	52.0	40.0	0.0	0.0	0.0
3774833	0.0	0.0	0.0	48.0	52.0	40.0	0.0	0.0	0.0
3774834	0.0	0.0	0.0	48.0	52.0	40.0	0.0	0.0	0.0
3774835	0.0	0.0	0.0	48.0	50.0	40.0	0.0	0.0	0.0
3774836	0.0	0.0	0.0	46.0	50.0	40.0	0.0	0.0	0.0
3774837	0.0	0.0	0.0	44.0	50.0	40.0	0.0	0.0	0.0
3774838	0.0	0.0	0.0	44.0	50.0	40.0	0.0	0.0	0.0
3774839	0.0	0.0	0.0	44.0	46.0	40.0	0.0	0.0	0.0
3774840	0.0	0.0	0.0	44.0	46.0	40.0	0.0	0.0	0.0
3774841	0.0	0.0	0.0	44.0	46.0	40.0	0.0	0.0	0.0
3774842	0.0	0.0	0.0	44.0	44.0	40.0	0.0	0.0	0.0
3774843	0.0	0.0	0.0	42.0	44.0	38.0	0.0	0.0	0.0
3774844	0.0	0.0	0.0	42.0	44.0	38.0	0.0	0.0	0.0
3774845	0.0	0.0	0.0	42.0	42.0	38.0	0.0	0.0	0.0
3774846	0.0	0.0	0.0	42.0	40.0	38.0	0.0	0.0	0.0
3774847	0.0	0.0	0.0	42.0	40.0	42.0	0.0	0.0	0.0
3774848	0.0	0.0	0.0	42.0	40.0	42.0	0.0	0.0	0.0
3774849	0.0	0.0	0.0	42.0	40.0	42.0	0.0	0.0	0.0
3774850	0.0	0.0	0.0	42.0	40.0	42.0	0.0	0.0	0.0
3774851	0.0	0.0	0.0	42.0	40.0	42.0	0.0	0.0	0.0
3774852	0.0	0.0	0.0	42.0	38.0	42.0	0.0	0.0	0.0
3774853	0.0	0.0	0.0	42.0	38.0	42.0	0.0	0.0	0.0
3774854	0.0	0.0	0.0	42.0	38.0	38.0	0.0	0.0	0.0
3774855	0.0	1.0	0.0	42.0	38.0	34.0	0.0	0.0	0.0
3774856	0.0	1.0	0.0	40.0	38.0	34.0	0.0	0.0	0.0
3774857	0.0	1.0	0.0	40.0	38.0	34.0	0.0	0.0	0.0
3774858	0.0	1.0	0.0	38.0	36.0	34.0	0.0	0.0	0.0
3774859	0.0	2.0	0.0	34.0	32.0	30.0	0.0	0.0	0.0
3774860	0.0	2.0	0.0	34.0	32.0	30.0	0.0	0.0	0.0
3774861	0.0	2.0	0.0	32.0	32.0	28.0	0.0	0.0	0.0
3774862	0.0	2.0	0.0	32.0	32.0	28.0	0.0	0.0	0.0
3774863	0.0	2.0	0.0	32.0	32.0	28.0	0.0	0.0	0.0
3774864	0.0	2.0	0.0	32.0	32.0	28.0	0.0	0.0	0.0
3774865	0.0	2.0	0.0	32.0	32.0	28.0	0.0	0.0	0.0
3774866	0.0	2.0	0.0	32.0	32.0	28.0	0.0	0.0	0.0
3774867	0.0	2.0	0.0	32.0	32.0	28.0	0.0	0.0	0.0
3774868	0.0	2.0	0.0	32.0	32.0	28.0	0.0	0.0	0.0
3774869	0.0	2.0	0.0	32.0	32.0	28.0	0.0	0.0	0.0
3774870	0.0	2.0	0.0	32.0	32.0	28.0	0.0	0.0	0.0
3774871	0.0	2.0	0.0	32.0	32.0	26.0	0.0	0.0	0.0
3774872	0.0	2.0	0.0	32.0	32.0	26.0	0.0	0.0	0.0
3774873	0.0	2.0	0.0	32.0	30.0	26.0	0.0	0.0	0.0
3774874	0.0	2.0	0.0	32.0	30.0	26.0	0.0	0.0	0.0
3774875	0.0	2.0	0.0	32.0	30.0	26.0	0.0	0.0	0.0
3774876	0.0	2.0	0.0	32.0	30.0	28.0	0.0	0.0	0.0
3774877	0.0	2.0	0.0	30.0	30.0	28.0	0.0	0.0	0.0
3774878	0.0	2.0	0.0	27.0	30.0	28.0	0.0	0.0	0.0
3774879	0.0	2.0	0.0	25.0	24.0	24.0	0.0	0.0	0.0
3774880	0.0	2.0	0.0	17.0	14.0	18.0	0.0	0.0	0.0
3774881	0.0	2.0	0.0	8.0	14.0	16.0	0.0	0.0	0.0
3774882	0.0	2.0	0.0	4.0	10.0	10.0	0.0	0.0	0.0
3774883	0.0	2.0	0.0	4.0	8.0	11.0	0.0	0.0	0.0
3774884	0.0	2.0	0.0	4.0	8.0	11.0	0.0	0.0	0.0
3774885	0.0	2.0	0.0	6.0	8.0	11.0	0.0	0.0	0.0
3774886	0.0	2.0	0.0	7.0	8.0	11.0	0.0	0.0	0.0
3774887	0.0	2.0	0.0	7.0	8.0	11.0	0.0	0.0	0.0
3774888	0.0	2.0	0.0	7.0	6.0	11.0	0.0	0.0	0.0
3774889	0.0	2.0	0.0	7.0	6.0	11.0	0.0	0.0	0.0
3774890	0.0	2.0	0.0	5.0	6.0	11.0	0.0	0.0	0.0
3774891	0.0	2.0	0.0	5.0	6.0	11.0	0.0	0.0	0.0
3774892	0.0	2.0	0.0	7.0	6.0	11.0	0.0	0.0	0.0
3774893	0.0	2.0	0.0	7.0	6.0	11.0	0.0	0.0	0.0
3774894	0.0	2.0	0.0	7.0	6.0	11.0	0.0	0.0	0.0
3774895	0.0	2.0	0.0	7.0	6.0	11.0	0.0	0.0	0.0
3774896	0.0	2.0	0.0	7.0	6.0	11.0	0.0	0.0	0.0
3774897	0.0	2.0	0.0	7.0	6.0	11.0	0.0	0.0	0.0
3774898	0.0	2.0	0.0	7.0	6.0	11.0	0.0	0.0	0.0
3774899	0.0	2.0	0.0	7.0	6.0	11.0	0.0	0.0	0.0
3774900	0.0	2.0	0.0	7.0	6.0	11.0	0.0	0.0	0.0
3774901	0.0	2.0	0.0	7.0	6.0	11.0	0.0	0.0	0.0
3774902	0.0	2.0	0.0	7.0	6.0	11.0	0.0	1.0	0.0
3774903	0.0	2.0	0.0	7.0	6.0	9.0	0.0	1.0	0.0
3774904	0.0	2.0	0.0	7.0	6.0	10.0	0.0	2.0	0.0
3774905	0.0	2.0	0.0	9.0	8.0	12.0	0.0	2.0	0.0
3774906	0.0	2.0	0.0	9.0	6.0	12.0	0.0	2.0	0.0
3774907	0.0	2.0	0.0	9.0	6.0	12.0	0.0	2.0	0.0
3774908	0.0	2.0	0.0	9.0	6.0	12.0	0.0	2.0	0.0
3774909	0.0	2.0	0.0	15.0	4.0	12.0	0.0	2.0	0.0
3774910	0.0	2.0	0.0	15.0	4.0	12.0	0.0	2.0	0.0
3774911	0.0	2.0	0.0	15.0	4.0	12.0	0.0	2.0	0.0
3774912	0.0	2.0	0.0	15.0	4.0	12.0	0.0	2.0	0.0
3774913	0.0	2.0	0.0	15.0	4.0	12.0	0.0	2.0	0.0
3774914	0.0	2.0	0.0	15.0	4.0	12.0	0.0	2.0	0.0
3774915	0.0	2.0	0.0	15.0	4.0	12.0	0.0	2.0	0.0
3774916	0.0	2.0	0.0	15.0	6.0	12.0	0.0	2.0	0.0
3774917	0.0	2.0	0.0	15.0	4.0	12.0	0.0	2.0	0.0
3774918	0.0	2.0	0.0	15.0	4.0	12.0	0.0	2.0	0.0
3774919	0.0	2.0	0.0	15.0	4.0	12.0	0.0	2.0	0.0
3774920	0.0	2.0	0.0	15.0	4.0	12.0	0.0	2.0	0.0
3774921	0.0	2.0	0.0	15.0	4.0	12.0	0.0	2.0	0.0
3774922	0.0	2.0	0.0	15.0	4.0	12.0	0.0	2.0	0.0
3774923	0.0	2.0	0.0	15.0	4.0	12.0	0.0	2.0	0.0
3774924	0.0	2.0	0.0	14.0	4.0	12.0	0.0	2.0	0.0
3774925	0.0	2.0	0.0	16.0	4.0	12.0	0.0	2.0	0.0
3774926	0.0	2.0	0.0	20.0	4.0	12.0	0.0	2.0	0.0
3774927	0.0	2.0	0.0	20.0	4.0	12.0	0.0	2.0	0.0
3774928	0.0	2.0	0.0	21.0	4.0	12.0	0.0	2.0	0.0
3774929	0.0	2.0	0.0	23.0	6.0	12.0	0.0	2.0	0.0
3774930	0.0	2.0	0.0	23.0	6.0	12.0	0.0	2.0	0.0
3774931	0.0	2.0	0.0	23.0	6.0	12.0	0.0	2.0	0.0
3774932	0.0	2.0	0.0	23.0	6.0	12.0	0.0	2.0	0.0
3774933	0.0	2.0	0.0	27.0	6.0	13.0	0.0	2.0	0.0
3774934	0.0	2.0	0.0	27.0	6.0	13.0	0.0	2.0	0.0
3774935	0.0	2.0	0.0	27.0	6.0	13.0	0.0	2.0	0.0
3774936	0.0	2.0	0.0	27.0	6.0	9.0	0.0	2.0	0.0
3774937	0.0	2.0	0.0	27.0	6.0	9.0	0.0	2.0	0.0
3774938	0.0	2.0	0.0	27.0	6.0	9.0	0.0	2.0	0.0
3774939	0.0	2.0	0.0	27.0	6.0	9.0	0.0	2.0	0.0
3774940	0.0	2.0	0.0	27.0	6.0	9.0	0.0	2.0	0.0
3774941	0.0	2.0	0.0	27.0	6.0	9.0	0.0	2.0	0.0
3774942	0.0	2.0	0.0	27.0	6.0	9.0	0.0	2.0	0.0
3774943	0.0	2.0	0.0	27.0	6.0	9.0	0.0	2.0	0.0
3774944	0.0	2.0	0.0	27.0	6.0	9.0	0.0	2.0	0.0
3774945	0.0	2.0	0.0	27.0	6.0	9.0	0.0	2.0	0.0
3774946	0.0	2.0	0.0	27.0	6.0	9.0	0.0	2.0	0.0
3774947	0.0	2.0	0.0	27.0	6.0	9.0	0.0	2.0	0.0
3774948	0.0	2.0	0.0	27.0	6.0	9.0	0.0	2.0	0.0
3774949	0.0	2.0	0.0	27.0	6.0	9.0	0.0	2.0	0.0
3774950	0.0	2.0	0.0	29.0	6.0	9.0	0.0	2.0	0.0
3774951	0.0	2.0	0.0	29.0	6.0	9.0	0.0	2.0	0.0
3774952	0.0	2.0	0.0	29.0	6.0	9.0	0.0	2.0	0.0
3774953	0.0	2.0	0.0	29.0	6.0	9.0	0.0	2.0	0.0
3774954	0.0	2.0	0.0	29.0	6.0	9.0	0.0	2.0	0.0
3774955	0.0	2.0	0.0	29.0	6.0	9.0	0.0	2.0	0.0
3774956	0.0	2.0	0.0	29.0	6.0	9.0	0.0	2.0	0.0
3774957	0.0	2.0	0.0	29.0	6.0	9.0	0.0	2.0	0.0
3774958	0.0	2.0	0.0	29.0	8.0	9.0	0.0	2.0	0.0
3774959	0.0	2.0	0.0	29.0	8.0	9.0	0.0	2.0	0.0
3774960	0.0	2.0	0.0	29.0	8.0	9.0	0.0	2.0	0.0
3774961	0.0	2.0	0.0	29.0	8.0	9.0	0.0	2.0	0.0
3774962	0.0	2.0	0.0	29.0	8.0	9.0	0.0	2.0	0.0
3774963	0.0	2.0	0.0	29.0	8.0	9.0	0.0	2.0	0.0
3774964	0.0	2.0	0.0	29.0	8.0	9.0	0.0	2.0	0.0
3774965	0.0	2.0	0.0	29.0	8.0	9.0	0.0	2.0	0.0
3774966	0.0	2.0	0.0	29.0	8.0	9.0	0.0	2.0	0.0
3774967	0.0	2.0	0.0	29.0	8.0	9.0	0.0	2.0	0.0
3774968	0.0	2.0	0.0	29.0	8.0	9.0	0.0	2.0	0.0
3774969	0.0	2.0	0.0	29.0	8.0	9.0	0.0	2.0	0.0
3774970	0.0	2.0	0.0	29.0	8.0	9.0	0.0	2.0	0.0
3774971	0.0	2.0	0.0	28.0	8.0	9.0	0.0	2.0	0.0
3774972	0.0	2.0	0.0	28.0	8.0	9.0	0.0	2.0	0.0
3774973	0.0	2.0	0.0	28.0	8.0	9.0	0.0	2.0	0.0
3774974	0.0	2.0	0.0	30.0	8.0	9.0	0.0	2.0	0.0
3774975	0.0	2.0	0.0	30.0	8.0	9.0	0.0	2.0	0.0
3774976	0.0	2.0	0.0	32.0	8.0	9.0	0.0	2.0	0.0
3774977	0.0	2.0	0.0	32.0	8.0	9.0	0.0	2.0	0.0
3774978	0.0	2.0	0.0	32.0	8.0	9.0	0.0	2.0	0.0
3774979	0.0	2.0	0.0	32.0	8.0	9.0	0.0	2.0	0.0
3774980	0.0	2.0	0.0	32.0	8.0	9.0	0.0	2.0	0.0
3774981	0.0	2.0	0.0	32.0	8.0	9.0	0.0	2.0	0.0
3774982	0.0	2.0	0.0	32.0	8.0	9.0	0.0	2.0	0.0
3774983	0.0	2.0	0.0	32.0	8.0	10.0	0.0	2.0	0.0
3774984	0.0	2.0	0.0	32.0	8.0	10.0	0.0	2.0	0.0
3774985	0.0	2.0	0.0	32.0	8.0	10.0	0.0	2.0	0.0
3774986	0.0	2.0	0.0	32.0	8.0	12.0	0.0	2.0	0.0
3774987	0.0	2.0	0.0	34.0	8.0	12.0	0.0	2.0	0.0
3774988	0.0	2.0	0.0	34.0	8.0	12.0	0.0	2.0	0.0
3774989	0.0	2.0	0.0	34.0	8.0	12.0	0.0	2.0	0.0
3774990	0.0	2.0	0.0	34.0	8.0	10.0	0.0	2.0	0.0
3774991	0.0	2.0	0.0	34.0	8.0	8.0	0.0	2.0	0.0
3774992	0.0	2.0	0.0	34.0	8.0	8.0	0.0	2.0	0.0
3774993	0.0	2.0	0.0	32.0	8.0	8.0	0.0	2.0	0.0
3774994	0.0	2.0	0.0	32.0	8.0	8.0	0.0	2.0	0.0
3774995	0.0	2.0	0.0	32.0	8.0	8.0	0.0	2.0	0.0
3774996	0.0	2.0	0.0	32.0	8.0	8.0	0.0	2.0	0.0
3774997	0.0	2.0	0.0	32.0	8.0	8.0	0.0	2.0	0.0
3774998	0.0	2.0	0.0	32.0	10.0	8.0	0.0	2.0	0.0
3774999	0.0	2.0	0.0	32.0	10.0	8.0	0.0	2.0	0.0
3775000	0.0	2.0	0.0	32.0	10.0	8.0	0.0	2.0	0.0
3775001	0.0	2.0	0.0	34.0	10.0	12.0	0.0	2.0	0.0
3775002	0.0	2.0	0.0	36.0	10.0	12.0	0.0	2.0	0.0
3775003	0.0	2.0	0.0	36.0	10.0	12.0	0.0	2.0	0.0
3775004	0.0	2.0	0.0	36.0	10.0	12.0	0.0	2.0	0.0
3775005	0.0	1.0	0.0	42.0	10.0	12.0	0.0	2.0	0.0
3775006	0.0	1.0	0.0	42.0	10.0	12.0	0.0	2.0	0.0
3775007	0.0	1.0	0.0	44.0	10.0	12.0	0.0	2.0	0.0
3775008	0.0	0.0	0.0	44.0	10.0	12.0	0.0	2.0	0.0
3775009	0.0	0.0	0.0	44.0	10.0	12.0	0.0	2.0	0.0
3775010	0.0	0.0	0.0	44.0	10.0	12.0	0.0	2.0	0.0
3775011	0.0	0.0	0.0	44.0	10.0	12.0	0.0	2.0	0.0
3775012	0.0	0.0	0.0	44.0	10.0	12.0	0.0	2.0	0.0
3775013	0.0	0.0	0.0	44.0	8.0	12.0	0.0	2.0	0.0
3775014	0.0	0.0	0.0	44.0	8.0	12.0	0.0	2.0	0.0
3775015	0.0	0.0	0.0	47.0	8.0	12.0	0.0	2.0	0.0
3775016	0.0	0.0	0.0	47.0	8.0	12.0	0.0	2.0	0.0
3775017	0.0	0.0	0.0	47.0	8.0	12.0	0.0	2.0	0.0
3775018	0.0	0.0	0.0	47.0	8.0	12.0	0.0	2.0	0.0
3775019	0.0	0.0	0.0	47.0	8.0	12.0	0.0	2.0	0.0
3775020	0.0	0.0	0.0	47.0	8.0	12.0	0.0	2.0	0.0
3775021	0.0	0.0	0.0	47.0	8.0	12.0	0.0	2.0	0.0
3775022	0.0	0.0	0.0	47.0	8.0	12.0	0.0	2.0	0.0
3775023	0.0	0.0	0.0	45.0	8.0	12.0	0.0	2.0	0.0
3775024	0.0	0.0	0.0	45.0	8.0	12.0	0.0	2.0	0.0
3775025	0.0	0.0	0.0	45.0	8.0	12.0	0.0	2.0	0.0
3775026	0.0	0.0	0.0	45.0	12.0	12.0	0.0	2.0	0.0
3775027	0.0	0.0	0.0	44.0	12.0	12.0	0.0	2.0	0.0
3775028	0.0	0.0	0.0	46.0	12.0	12.0	0.0	2.0	0.0
3775029	0.0	0.0	0.0	46.0	12.0	12.0	0.0	2.0	0.0
3775030	0.0	0.0	0.0	46.0	12.0	12.0	0.0	2.0	0.0
3775031	0.0	0.0	0.0	46.0	12.0	12.0	0.0	2.0	0.0
3775032	0.0	0.0	0.0	46.0	12.0	12.0	0.0	2.0	0.0
3775033	0.0	0.0	0.0	46.0	12.0	11.0	0.0	2.0	0.0
3775034	0.0	0.0	0.0	46.0	12.0	11.0	0.0	2.0	0.0
3775035	0.0	0.0	0.0	43.0	12.0	9.0	0.0	2.0	0.0
3775036	0.0	0.0	0.0	43.0	12.0	9.0	0.0	2.0	0.0
3775037	0.0	0.0	0.0	43.0	12.0	9.0	0.0	2.0	0.0
3775038	0.0	0.0	0.0	43.0	10.0	9.0	0.0	2.0	0.0
3775039	0.0	0.0	0.0	43.0	10.0	9.0	0.0	2.0	0.0
3775040	0.0	0.0	0.0	43.0	10.0	9.0	0.0	2.0	0.0
3775041	0.0	0.0	0.0	43.0	10.0	9.0	0.0	2.0	0.0
3775042	0.0	0.0	0.0	43.0	10.0	9.0	0.0	2.0	0.0
3775043	0.0	0.0	0.0	43.0	10.0	9.0	0.0	2.0	0.0
3775044	0.0	0.0	0.0	43.0	10.0	9.0	0.0	2.0	0.0
3775045	0.0	0.0	0.0	43.0	10.0	9.0	0.0	2.0	0.0
3775046	0.0	0.0	0.0	43.0	10.0	9.0	0.0	2.0	0.0
3775047	0.0	0.0	0.0	43.0	10.0	9.0	0.0	2.0	0.0
3775048	0.0	0.0	0.0	37.0	10.0	9.0	0.0	2.0	0.0
3775049	0.0	0.0	0.0	37.0	10.0	9.0	0.0	2.0	0.0
3775050	0.0	0.0	0.0	33.0	8.0	9.0	0.0	2.0	0.0
3775051	0.0	0.0	0.0	29.0	8.0	9.0	0.0	2.0	0.0
3775052	0.0	0.0	0.0	31.0	8.0	9.0	0.0	1.0	0.0
3775053	0.0	0.0	0.0	27.0	8.0	8.0	0.0	0.0	0.0
3775054	0.0	0.0	0.0	23.0	8.0	8.0	0.0	0.0	0.0
3775055	0.0	0.0	0.0	21.0	8.0	8.0	0.0	0.0	0.0
3775056	0.0	0.0	0.0	21.0	8.0	8.0	0.0	0.0	0.0
3775057	0.0	0.0	0.0	21.0	8.0	8.0	0.0	0.0	0.0
3775058	0.0	0.0	0.0	21.0	8.0	8.0	0.0	0.0	0.0
3775059	0.0	0.0	0.0	21.0	8.0	8.0	0.0	0.0	0.0
3775060	0.0	0.0	0.0	21.0	8.0	8.0	0.0	0.0	0.0
3775061	0.0	0.0	0.0	21.0	8.0	8.0	0.0	0.0	0.0
3775062	0.0	0.0	0.0	21.0	8.0	8.0	0.0	0.0	0.0
3775063	0.0	0.0	0.0	21.0	8.0	8.0	0.0	0.0	0.0
3775064	0.0	0.0	0.0	21.0	8.0	8.0	0.0	0.0	0.0
3775065	0.0	0.0	0.0	21.0	8.0	8.0	0.0	0.0	0.0
3775066	0.0	0.0	0.0	21.0	8.0	8.0	0.0	0.0	0.0
3775067	0.0	0.0	0.0	21.0	8.0	8.0	0.0	0.0	0.0
3775068	0.0	0.0	0.0	21.0	8.0	8.0	0.0	0.0	0.0
3775069	0.0	0.0	0.0	21.0	8.0	8.0	0.0	0.0	0.0
3775070	0.0	0.0	0.0	21.0	8.0	8.0	0.0	0.0	0.0
3775071	0.0	0.0	0.0	19.0	8.0	8.0	0.0	0.0	0.0
3775072	0.0	0.0	0.0	19.0	8.0	8.0	0.0	0.0	0.0
3775073	0.0	0.0	0.0	19.0	8.0	8.0	0.0	0.0	0.0
3775074	0.0	0.0	0.0	19.0	8.0	8.0	0.0	0.0	0.0
3775075	0.0	0.0	0.0	19.0	8.0	8.0	0.0	0.0	0.0
3775076	0.0	0.0	0.0	19.0	8.0	8.0	0.0	0.0	0.0
3775077	0.0	0.0	0.0	19.0	8.0	8.0	0.0	0.0	0.0
3775078	0.0	0.0	0.0	19.0	8.0	8.0	0.0	0.0	0.0
3775079	0.0	0.0	0.0	19.0	8.0	8.0	0.0	0.0	0.0
3775080	0.0	0.0	0.0	19.0	8.0	8.0	0.0	0.0	0.0
3775081	0.0	0.0	0.0	19.0	8.0	8.0	0.0	0.0	0.0
3775082	0.0	0.0	0.0	19.0	8.0	8.0	0.0	0.0	0.0
3775083	0.0	0.0	0.0	19.0	8.0	7.0	0.0	0.0	0.0
3775084	0.0	0.0	0.0	19.0	8.0	7.0	0.0	0.0	0.0
3775085	0.0	0.0	0.0	19.0	8.0	7.0	0.0	0.0	0.0
3775086	0.0	0.0	0.0	19.0	8.0	7.0	0.0	0.0	0.0
3775087	0.0	0.0	0.0	19.0	8.0	7.0	0.0	0.0	0.0
3775088	0.0	0.0	0.0	19.0	8.0	7.0	0.0	0.0	0.0
3775089	0.0	0.0	0.0	19.0	8.0	7.0	0.0	0.0	0.0
3775090	0.0	0.0	0.0	19.0	8.0	7.0	0.0	0.0	0.0
3775091	0.0	0.0	0.0	19.0	8.0	7.0	0.0	0.0	0.0
3775092	0.0	0.0	0.0	17.0	8.0	7.0	0.0	0.0	0.0
3775093	0.0	0.0	0.0	11.0	8.0	7.0	0.0	0.0	0.0
3775094	0.0	0.0	0.0	10.0	8.0	7.0	0.0	0.0	0.0
3775095	0.0	0.0	0.0	10.0	8.0	5.0	0.0	0.0	0.0
3775096	0.0	0.0	0.0	8.0	8.0	5.0	0.0	0.0	0.0
3775097	0.0	0.0	0.0	8.0	8.0	5.0	0.0	0.0	0.0
3775098	0.0	0.0	0.0	8.0	8.0	5.0	0.0	0.0	0.0
3775099	0.0	0.0	0.0	8.0	8.0	5.0	0.0	0.0	0.0
3775100	0.0	0.0	0.0	8.0	8.0	5.0	0.0	0.0	0.0
3775101	0.0	0.0	0.0	8.0	8.0	7.0	0.0	0.0	0.0
3775102	0.0	0.0	0.0	8.0	8.0	7.0	0.0	0.0	0.0
3775103	0.0	0.0	0.0	6.0	8.0	7.0	0.0	0.0	0.0
3775104	0.0	0.0	0.0	6.0	8.0	7.0	0.0	0.0	0.0
3775105	0.0	0.0	0.0	6.0	8.0	7.0	0.0	0.0	0.0
3775106	0.0	0.0	0.0	6.0	8.0	7.0	0.0	0.0	0.0
3775107	0.0	0.0	0.0	6.0	8.0	7.0	0.0	0.0	0.0
3775108	0.0	0.0	0.0	4.0	8.0	7.0	0.0	0.0	0.0
3775109	0.0	0.0	0.0	4.0	8.0	7.0	0.0	0.0	0.0
3775110	0.0	0.0	0.0	4.0	8.0	7.0	0.0	0.0	0.0
3775111	0.0	0.0	0.0	4.0	8.0	7.0	0.0	0.0	0.0
3775112	0.0	0.0	0.0	4.0	4.0	3.0	0.0	0.0	0.0
3775113	0.0	0.0	0.0	4.0	4.0	3.0	0.0	0.0	0.0
3775114	0.0	0.0	0.0	4.0	4.0	9.0	0.0	0.0	0.0
3775115	0.0	0.0	0.0	4.0	4.0	9.0	0.0	0.0	0.0
3775116	0.0	0.0	0.0	4.0	4.0	9.0	0.0	0.0	0.0
3775117	0.0	0.0	0.0	4.0	4.0	9.0	0.0	0.0	0.0
3775118	0.0	0.0	0.0	4.0	4.0	9.0	0.0	0.0	0.0
3775119	0.0	0.0	0.0	4.0	4.0	9.0	0.0	0.0	0.0
3775120	0.0	0.0	0.0	4.0	4.0	9.0	0.0	0.0	0.0
3775121	0.0	0.0	0.0	4.0	4.0	9.0	0.0	0.0	0.0
3775122	0.0	0.0	0.0	4.0	4.0	9.0	0.0	0.0	0.0
3775123	0.0	0.0	0.0	4.0	4.0	9.0	0.0	0.0	0.0
3775124	0.0	0.0	0.0	4.0	4.0	9.0	0.0	0.0	0.0
3775125	0.0	0.0	0.0	4.0	4.0	9.0	0.0	0.0	0.0
3775126	0.0	0.0	0.0	4.0	4.0	9.0	0.0	0.0	0.0
3775127	0.0	0.0	0.0	2.0	4.0	9.0	0.0	0.0	0.0
3775128	0.0	0.0	0.0	2.0	4.0	9.0	0.0	0.0	0.0
3775129	0.0	0.0	0.0	2.0	4.0	9.0	0.0	0.0	0.0
3775130	0.0	0.0	0.0	2.0	4.0	9.0	0.0	0.0	0.0
3775131	0.0	0.0	0.0	2.0	4.0	11.0	0.0	0.0	0.0
3775132	0.0	0.0	0.0	2.0	4.0	12.0	0.0	0.0	0.0
3775133	0.0	0.0	0.0	2.0	4.0	12.0	0.0	0.0	0.0
3775134	0.0	0.0	0.0	2.0	4.0	12.0	0.0	0.0	0.0
3775135	0.0	0.0	0.0	2.0	4.0	12.0	0.0	0.0	0.0
3775136	0.0	0.0	0.0	2.0	4.0	12.0	0.0	0.0	0.0
3775137	0.0	0.0	0.0	2.0	4.0	12.0	0.0	0.0	0.0
3775138	0.0	0.0	0.0	2.0	4.0	12.0	0.0	0.0	0.0
3775139	0.0	0.0	0.0	2.0	4.0	14.0	0.0	0.0	0.0
3775140	0.0	0.0	0.0	2.0	4.0	14.0	0.0	0.0	0.0
3775141	0.0	0.0	0.0	2.0	0.0	14.0	0.0	0.0	0.0
3775142	0.0	0.0	0.0	2.0	0.0	14.0	0.0	0.0	0.0
3775143	0.0	0.0	0.0	2.0	0.0	14.0	0.0	0.0	0.0
3775144	0.0	0.0	0.0	2.0	0.0	14.0	0.0	0.0	0.0
3775145	0.0	0.0	0.0	2.0	0.0	14.0	0.0	0.0	0.0
3775146	0.0	0.0	0.0	2.0	0.0	14.0	0.0	0.0	0.0
3775147	0.0	0.0	0.0	2.0	0.0	16.0	0.0	0.0	0.0
3775148	0.0	0.0	0.0	2.0	0.0	16.0	0.0	0.0	0.0
3775149	0.0	0.0	0.0	2.0	0.0	16.0	0.0	0.0	0.0
3775150	0.0	0.0	0.0	2.0	2.0	16.0	0.0	0.0	0.0
3775151	0.0	0.0	0.0	2.0	2.0	16.0	0.0	0.0	0.0
3775152	0.0	0.0	0.0	2.0	2.0	18.0	0.0	0.0	0.0
3775153	0.0	0.0	0.0	2.0	2.0	18.0	0.0	0.0	0.0
3775154	0.0	0.0	0.0	0.0	2.0	18.0	0.0	0.0	0.0
3775155	0.0	0.0	0.0	0.0	2.0	18.0	0.0	0.0	0.0
3775156	0.0	0.0	0.0	0.0	2.0	18.0	0.0	0.0	0.0
3775157	0.0	0.0	0.0	0.0	2.0	18.0	0.0	0.0	0.0
3775158	0.0	0.0	0.0	0.0	2.0	18.0	0.0	0.0	0.0
3775159	0.0	0.0	0.0	0.0	2.0	18.0	0.0	0.0	0.0
3775160	0.0	0.0	0.0	0.0	2.0	18.0	0.0	0.0	0.0
3775161	0.0	0.0	0.0	0.0	2.0	18.0	0.0	0.0	0.0
3775162	0.0	0.0	0.0	0.0	2.0	18.0	0.0	0.0	0.0
3775163	0.0	0.0	0.0	0.0	2.0	18.0	0.0	0.0	0.0
3775164	0.0	0.0	0.0	0.0	2.0	18.0	0.0	0.0	0.0
3775165	0.0	0.0	0.0	0.0	2.0	18.0	0.0	0.0	0.0
3775166	0.0	0.0	0.0	0.0	2.0	18.0	0.0	0.0	2.0
3775167	0.0	0.0	0.0	0.0	2.0	18.0	0.0	0.0	6.0
3775168	0.0	0.0	0.0	0.0	2.0	18.0	0.0	0.0	6.0
3775169	0.0	0.0	0.0	0.0	2.0	18.0	0.0	0.0	6.0
3775170	0.0	0.0	0.0	0.0	2.0	18.0	0.0	0.0	6.0
3775171	0.0	0.0	0.0	0.0	2.0	18.0	0.0	0.0	6.0
3775172	0.0	0.0	0.0	0.0	2.0	18.0	0.0	0.0	6.0
3775173	0.0	0.0	0.0	0.0	2.0	18.0	0.0	0.0	6.0
3775174	0.0	0.0	0.0	0.0	2.0	18.0	0.0	0.0	6.0
3775175	0.0	0.0	0.0	0.0	2.0	18.0	0.0	0.0	6.0
3775176	0.0	0.0	0.0	0.0	2.0	18.0	0.0	0.0	6.0
3775177	0.0	0.0	0.0	0.0	2.0	18.0	0.0	0.0	6.0
3775178	0.0	0.0	0.0	0.0	2.0	18.0	0.0	0.0	6.0
3775179	0.0	0.0	0.0	0.0	2.0	18.0	0.0	0.0	6.0
3775180	0.0	0.0	0.0	0.0	2.0	18.0	0.0	0.0	6.0
3775181	0.0	0.0	0.0	0.0	2.0	18.0	0.0	0.0	6.0
3775182	0.0	0.0	0.0	0.0	2.0	18.0	0.0	0.0	6.0
3775183	0.0	0.0	0.0	0.0	2.0	18.0	0.0	0.0	6.0
3775184	0.0	0.0	0.0	0.0	2.0	18.0	0.0	0.0	6.0
3775185	0.0	0.0	0.0	0.0	2.0	18.0	0.0	0.0	6.0
3775186	0.0	0.0	0.0	0.0	2.0	18.0	0.0	0.0	6.0
3775187	0.0	0.0	0.0	0.0	2.0	18.0	0.0	0.0	6.0
3775188	0.0	0.0	0.0	0.0	2.0	18.0	0.0	0.0	6.0
3775189	0.0	0.0	0.0	0.0	2.0	18.0	0.0	0.0	6.0
3775190	0.0	0.0	0.0	0.0	2.0	18.0	0.0	0.0	6.0
3775191	0.0	0.0	0.0	0.0	2.0	18.0	0.0	0.0	6.0
3775192	0.0	0.0	0.0	0.0	2.0	18.0	0.0	0.0	6.0
3775193	0.0	0.0	0.0	0.0	2.0	18.0	0.0	0.0	6.0
3775194	0.0	0.0	0.0	0.0	2.0	18.0	0.0	0.0	6.0
3775195	0.0	0.0	0.0	0.0	2.0	16.0	0.0	0.0	6.0
3775196	0.0	0.0	0.0	0.0	2.0	16.0	0.0	0.0	6.0
3775197	0.0	0.0	0.0	0.0	2.0	16.0	0.0	0.0	6.0
3775198	0.0	0.0	0.0	0.0	2.0	16.0	0.0	0.0	6.0
3775199	0.0	0.0	0.0	0.0	2.0	16.0	0.0	0.0	6.0
3775200	0.0	0.0	0.0	0.0	2.0	16.0	0.0	0.0	6.0
3775201	0.0	0.0	0.0	0.0	2.0	16.0	0.0	0.0	6.0
3775202	0.0	0.0	0.0	0.0	2.0	16.0	0.0	0.0	6.0
3775203	0.0	0.0	0.0	0.0	2.0	16.0	0.0	0.0	6.0
3775204	0.0	0.0	0.0	0.0	2.0	16.0	0.0	0.0	6.0
3775205	0.0	0.0	0.0	0.0	2.0	16.0	0.0	0.0	6.0
3775206	0.0	0.0	0.0	0.0	2.0	16.0	0.0	0.0	6.0
3775207	0.0	0.0	0.0	0.0	2.0	16.0	0.0	0.0	6.0
3775208	0.0	0.0	0.0	0.0	2.0	16.0	0.0	0.0	6.0
3775209	0.0	0.0	0.0	0.0	2.0	16.0	0.0	0.0	6.0
3775210	0.0	0.0	0.0	0.0	2.0	16.0	0.0	0.0	6.0
3775211	0.0	0.0	0.0	0.0	2.0	16.0	0.0	0.0	6.0
3775212	0.0	0.0	0.0	0.0	2.0	16.0	0.0	0.0	6.0
3775213	0.0	0.0	0.0	0.0	2.0	16.0	0.0	0.0	6.0
3775214	0.0	0.0	0.0	0.0	2.0	16.0	0.0	0.0	6.0
3775215	0.0	0.0	0.0	0.0	2.0	16.0	0.0	0.0	6.0
3775216	0.0	0.0	0.0	0.0	2.0	17.0	0.0	0.0	6.0
3775217	0.0	0.0	0.0	0.0	2.0	17.0	0.0	0.0	6.0
3775218	0.0	0.0	0.0	0.0	2.0	17.0	0.0	0.0	6.0
3775219	0.0	0.0	0.0	0.0	2.0	17.0	0.0	0.0	6.0
3775220	0.0	0.0	0.0	0.0	2.0	17.0	0.0	0.0	6.0
3775221	0.0	0.0	0.0	0.0	2.0	17.0	0.0	0.0	6.0
3775222	0.0	0.0	0.0	0.0	2.0	17.0	0.0	0.0	6.0
3775223	0.0	0.0	0.0	0.0	2.0	17.0	0.0	0.0	6.0
3775224	0.0	0.0	0.0	0.0	2.0	17.0	0.0	0.0	6.0
3775225	0.0	0.0	0.0	0.0	2.0	17.0	0.0	0.0	6.0
3775226	0.0	0.0	0.0	0.0	2.0	17.0	0.0	0.0	6.0
3775227	0.0	0.0	0.0	0.0	2.0	17.0	0.0	0.0	6.0
3775228	0.0	0.0	0.0	0.0	2.0	17.0	0.0	0.0	6.0
3775229	0.0	0.0	0.0	0.0	2.0	17.0	0.0	0.0	6.0
3775230	0.0	0.0	0.0	0.0	2.0	17.0	0.0	0.0	6.0
3775231	0.0	0.0	0.0	0.0	2.0	17.0	0.0	0.0	6.0
3775232	0.0	0.0	0.0	0.0	2.0	17.0	0.0	0.0	6.0
3775233	0.0	0.0	0.0	0.0	2.0	17.0	0.0	0.0	6.0
3775234	0.0	0.0	0.0	2.0	2.0	17.0	0.0	0.0	6.0
3775235	0.0	0.0	0.0	4.0	2.0	17.0	0.0	0.0	6.0
3775236	0.0	0.0	0.0	4.0	2.0	17.0	0.0	0.0	6.0
3775237	0.0	0.0	0.0	4.0	0.0	17.0	0.0	0.0	6.0
3775238	0.0	0.0	0.0	4.0	0.0	15.0	0.0	0.0	6.0
3775239	0.0	0.0	0.0	4.0	0.0	15.0	0.0	0.0	6.0
3775240	0.0	0.0	0.0	4.0	0.0	3.0	0.0	0.0	6.0
3775241	0.0	0.0	0.0	4.0	0.0	3.0	0.0	0.0	6.0
3775242	0.0	0.0	0.0	4.0	0.0	3.0	0.0	0.0	6.0
3775243	0.0	0.0	0.0	4.0	0.0	3.0	0.0	0.0	6.0
3775244	0.0	0.0	0.0	4.0	0.0	3.0	0.0	0.0	6.0
3775245	0.0	0.0	0.0	4.0	0.0	3.0	0.0	0.0	6.0
3775246	0.0	0.0	0.0	4.0	0.0	3.0	0.0	0.0	6.0
3775247	0.0	0.0	0.0	6.0	0.0	3.0	0.0	0.0	6.0
3775248	0.0	0.0	0.0	6.0	0.0	3.0	0.0	0.0	6.0
3775249	0.0	0.0	0.0	6.0	0.0	3.0	0.0	0.0	6.0
3775250	0.0	0.0	0.0	6.0	0.0	3.0	0.0	0.0	6.0
3775251	0.0	0.0	0.0	6.0	0.0	3.0	0.0	0.0	6.0
3775252	0.0	0.0	0.0	6.0	0.0	3.0	0.0	0.0	6.0
3775253	0.0	0.0	0.0	6.0	0.0	3.0	0.0	0.0	6.0
3775254	0.0	0.0	0.0	6.0	0.0	3.0	0.0	0.0	6.0
3775255	0.0	0.0	0.0	6.0	0.0	3.0	0.0	0.0	6.0
3775256	0.0	0.0	0.0	6.0	0.0	3.0	0.0	0.0	6.0
3775257	0.0	0.0	0.0	6.0	0.0	3.0	0.0	0.0	6.0
3775258	0.0	0.0	0.0	6.0	0.0	3.0	0.0	0.0	6.0
3775259	0.0	0.0	0.0	6.0	0.0	3.0	0.0	0.0	6.0
3775260	0.0	0.0	0.0	6.0	0.0	3.0	0.0	0.0	6.0
3775261	0.0	0.0	0.0	6.0	0.0	3.0	0.0	0.0	6.0
3775262	0.0	0.0	0.0	6.0	0.0	3.0	0.0	0.0	6.0
3775263	0.0	0.0	0.0	6.0	0.0	3.0	0.0	0.0	6.0
3775264	0.0	0.0	0.0	6.0	0.0	3.0	0.0	0.0	6.0
3775265	0.0	0.0	0.0	6.0	0.0	3.0	0.0	0.0	6.0
3775266	0.0	0.0	0.0	6.0	0.0	3.0	0.0	0.0	6.0
3775267	0.0	0.0	0.0	6.0	2.0	11.0	0.0	0.0	6.0
3775268	0.0	0.0	0.0	6.0	2.0	11.0	0.0	0.0	6.0
3775269	0.0	0.0	0.0	6.0	2.0	11.0	0.0	0.0	6.0
3775270	0.0	0.0	0.0	6.0	2.0	11.0	0.0	0.0	6.0
3775271	0.0	0.0	0.0	6.0	2.0	11.0	0.0	0.0	6.0
3775272	0.0	0.0	0.0	6.0	2.0	11.0	0.0	0.0	6.0
3775273	0.0	0.0	0.0	6.0	2.0	11.0	0.0	0.0	6.0
3775274	0.0	0.0	0.0	6.0	2.0	11.0	0.0	0.0	6.0
3775275	0.0	0.0	0.0	6.0	2.0	11.0	0.0	0.0	6.0
3775276	0.0	0.0	0.0	6.0	2.0	11.0	0.0	0.0	6.0
3775277	0.0	0.0	0.0	6.0	2.0	11.0	0.0	0.0	6.0
3775278	0.0	0.0	0.0	6.0	2.0	11.0	0.0	0.0	6.0
3775279	0.0	0.0	0.0	6.0	2.0	9.0	0.0	0.0	6.0
3775280	0.0	0.0	0.0	6.0	2.0	9.0	0.0	0.0	6.0
3775281	0.0	0.0	0.0	6.0	2.0	9.0	0.0	0.0	6.0
3775282	0.0	0.0	0.0	6.0	2.0	9.0	0.0	0.0	6.0
3775283	0.0	0.0	0.0	7.0	2.0	9.0	0.0	0.0	6.0
3775284	0.0	0.0	0.0	5.0	2.0	9.0	0.0	0.0	6.0
3775285	0.0	0.0	0.0	5.0	2.0	9.0	0.0	0.0	6.0
3775286	0.0	0.0	0.0	5.0	2.0	9.0	0.0	0.0	6.0
3775287	0.0	0.0	0.0	5.0	2.0	9.0	0.0	0.0	6.0
3775288	0.0	0.0	0.0	5.0	2.0	9.0	0.0	0.0	6.0
3775289	0.0	0.0	0.0	7.0	2.0	9.0	0.0	0.0	6.0
3775290	0.0	0.0	0.0	7.0	2.0	9.0	0.0	0.0	6.0
3775291	0.0	0.0	0.0	7.0	2.0	9.0	0.0	0.0	6.0
3775292	0.0	0.0	0.0	8.0	2.0	9.0	0.0	0.0	6.0
3775293	0.0	0.0	0.0	8.0	2.0	9.0	0.0	0.0	6.0
3775294	0.0	0.0	0.0	8.0	2.0	9.0	0.0	0.0	6.0
3775295	0.0	0.0	0.0	10.0	2.0	9.0	0.0	0.0	6.0
3775296	0.0	0.0	0.0	10.0	2.0	9.0	0.0	0.0	2.0
3775297	0.0	0.0	0.0	10.0	2.0	9.0	0.0	0.0	2.0
3775298	0.0	0.0	0.0	10.0	2.0	9.0	0.0	0.0	2.0
3775299	0.0	0.0	0.0	10.0	2.0	9.0	0.0	0.0	2.0
3775300	0.0	0.0	0.0	10.0	2.0	11.0	0.0	0.0	2.0
3775301	0.0	0.0	0.0	12.0	2.0	10.0	0.0	0.0	2.0
3775302	0.0	0.0	0.0	12.0	2.0	12.0	0.0	0.0	2.0
3775303	0.0	0.0	0.0	12.0	2.0	12.0	0.0	0.0	2.0
3775304	0.0	0.0	0.0	12.0	2.0	12.0	0.0	0.0	2.0
3775305	0.0	0.0	0.0	12.0	2.0	12.0	0.0	0.0	2.0
3775306	0.0	0.0	0.0	12.0	2.0	12.0	0.0	0.0	2.0
3775307	0.0	0.0	0.0	12.0	2.0	12.0	0.0	0.0	2.0
3775308	0.0	0.0	0.0	10.0	2.0	12.0	0.0	0.0	2.0
3775309	0.0	0.0	0.0	10.0	2.0	12.0	0.0	0.0	2.0
3775310	0.0	0.0	0.0	10.0	2.0	12.0	0.0	0.0	2.0
3775311	0.0	0.0	0.0	10.0	2.0	12.0	0.0	0.0	2.0
3775312	0.0	0.0	0.0	10.0	2.0	12.0	0.0	0.0	2.0
3775313	0.0	0.0	0.0	10.0	2.0	12.0	0.0	0.0	2.0
3775314	0.0	0.0	0.0	10.0	4.0	12.0	0.0	0.0	2.0
3775315	0.0	0.0	0.0	10.0	4.0	12.0	0.0	0.0	2.0
3775316	0.0	0.0	0.0	10.0	4.0	12.0	0.0	0.0	0.0
3775317	0.0	0.0	0.0	12.0	4.0	12.0	0.0	0.0	0.0
3775318	0.0	0.0	0.0	12.0	4.0	12.0	0.0	0.0	0.0
3775319	0.0	0.0	0.0	12.0	4.0	12.0	0.0	0.0	0.0
3775320	0.0	0.0	0.0	12.0	4.0	12.0	0.0	0.0	0.0
3775321	0.0	0.0	0.0	12.0	4.0	12.0	0.0	0.0	0.0
3775322	0.0	0.0	0.0	12.0	4.0	12.0	0.0	0.0	0.0
3775323	0.0	0.0	0.0	12.0	4.0	12.0	0.0	0.0	0.0
3775324	0.0	0.0	0.0	12.0	4.0	12.0	0.0	0.0	0.0
3775325	0.0	0.0	0.0	12.0	4.0	12.0	0.0	0.0	0.0
3775326	0.0	0.0	0.0	12.0	4.0	12.0	0.0	0.0	0.0
3775327	0.0	0.0	0.0	12.0	4.0	12.0	0.0	0.0	0.0
3775328	0.0	0.0	0.0	12.0	4.0	12.0	0.0	0.0	0.0
3775329	0.0	0.0	0.0	12.0	4.0	12.0	0.0	0.0	0.0
3775330	0.0	0.0	0.0	12.0	4.0	12.0	0.0	0.0	0.0
3775331	0.0	0.0	0.0	12.0	4.0	12.0	0.0	0.0	0.0
3775332	0.0	0.0	0.0	12.0	4.0	12.0	0.0	0.0	0.0
3775333	0.0	0.0	0.0	12.0	4.0	12.0	0.0	0.0	0.0
3775334	0.0	0.0	0.0	12.0	4.0	12.0	0.0	0.0	0.0
3775335	0.0	0.0	0.0	12.0	4.0	12.0	0.0	0.0	0.0
3775336	0.0	0.0	0.0	12.0	4.0	12.0	0.0	0.0	0.0
3775337	0.0	0.0	0.0	12.0	4.0	12.0	0.0	0.0	0.0
3775338	0.0	0.0	0.0	12.0	4.0	12.0	0.0	0.0	0.0
3775339	0.0	0.0	0.0	12.0	4.0	12.0	0.0	0.0	0.0
3775340	0.0	0.0	0.0	12.0	4.0	12.0	0.0	0.0	0.0
3775341	0.0	0.0	0.0	12.0	4.0	12.0	0.0	0.0	0.0
3775342	0.0	0.0	0.0	12.0	4.0	12.0	0.0	0.0	0.0
3775343	0.0	0.0	0.0	12.0	4.0	12.0	0.0	0.0	0.0
3775344	0.0	0.0	0.0	12.0	4.0	12.0	0.0	0.0	0.0
3775345	0.0	0.0	0.0	12.0	4.0	12.0	0.0	0.0	0.0
3775346	0.0	0.0	0.0	10.0	4.0	12.0	0.0	0.0	0.0
3775347	0.0	0.0	0.0	10.0	4.0	12.0	0.0	0.0	0.0
3775348	0.0	0.0	0.0	10.0	4.0	12.0	0.0	0.0	0.0
3775349	0.0	0.0	0.0	10.0	4.0	12.0	0.0	0.0	0.0
3775350	0.0	0.0	0.0	10.0	4.0	12.0	0.0	0.0	0.0
3775351	0.0	0.0	0.0	10.0	4.0	12.0	0.0	0.0	0.0
3775352	0.0	0.0	0.0	10.0	4.0	12.0	0.0	0.0	0.0
3775353	0.0	0.0	0.0	10.0	4.0	12.0	0.0	0.0	0.0
3775354	0.0	0.0	0.0	10.0	4.0	12.0	0.0	0.0	0.0
3775355	0.0	0.0	0.0	10.0	4.0	12.0	0.0	0.0	0.0
3775356	0.0	0.0	0.0	10.0	4.0	12.0	0.0	0.0	0.0
3775357	0.0	0.0	0.0	10.0	4.0	12.0	0.0	0.0	0.0
3775358	0.0	0.0	0.0	10.0	4.0	13.0	0.0	0.0	0.0
3775359	0.0	0.0	0.0	10.0	4.0	15.0	0.0	0.0	0.0
3775360	0.0	0.0	0.0	10.0	4.0	15.0	0.0	0.0	0.0
3775361	0.0	0.0	0.0	10.0	4.0	15.0	0.0	0.0	0.0
3775362	0.0	0.0	0.0	10.0	4.0	15.0	0.0	0.0	0.0
3775363	0.0	0.0	0.0	10.0	4.0	15.0	0.0	0.0	0.0
3775364	0.0	0.0	0.0	10.0	4.0	15.0	0.0	0.0	0.0
3775365	0.0	0.0	0.0	10.0	4.0	15.0	0.0	0.0	0.0
3775366	0.0	0.0	0.0	10.0	4.0	15.0	0.0	0.0	0.0
3775367	0.0	0.0	0.0	10.0	4.0	15.0	0.0	0.0	0.0
3775368	0.0	0.0	0.0	10.0	4.0	15.0	0.0	0.0	0.0
3775369	0.0	0.0	0.0	10.0	4.0	15.0	0.0	0.0	0.0
3775370	0.0	0.0	0.0	10.0	4.0	13.0	0.0	0.0	0.0
3775371	0.0	0.0	0.0	10.0	4.0	13.0	0.0	0.0	0.0
3775372	0.0	0.0	0.0	10.0	5.0	15.0	0.0	0.0	0.0
3775373	0.0	0.0	0.0	10.0	5.0	15.0	0.0	0.0	0.0
3775374	0.0	0.0	0.0	10.0	5.0	15.0	0.0	0.0	0.0
3775375	0.0	0.0	0.0	10.0	5.0	15.0	0.0	0.0	0.0
3775376	0.0	0.0	0.0	10.0	5.0	15.0	0.0	0.0	0.0
3775377	0.0	0.0	0.0	10.0	6.0	17.0	0.0	0.0	0.0
3775378	0.0	0.0	0.0	10.0	6.0	17.0	0.0	0.0	0.0
3775379	0.0	0.0	0.0	10.0	6.0	17.0	0.0	0.0	0.0
3775380	0.0	0.0	0.0	10.0	6.0	17.0	0.0	0.0	0.0
3775381	0.0	0.0	0.0	10.0	6.0	17.0	0.0	0.0	0.0
3775382	0.0	0.0	0.0	10.0	6.0	17.0	0.0	0.0	0.0
3775383	0.0	0.0	0.0	10.0	10.0	17.0	0.0	0.0	0.0
3775384	0.0	0.0	0.0	10.0	10.0	17.0	0.0	0.0	0.0
3775385	0.0	0.0	0.0	10.0	10.0	19.0	0.0	0.0	0.0
3775386	0.0	0.0	0.0	10.0	10.0	19.0	0.0	0.0	0.0
3775387	0.0	0.0	0.0	10.0	10.0	19.0	0.0	0.0	0.0
3775388	0.0	0.0	0.0	12.0	10.0	19.0	0.0	0.0	0.0
3775389	0.0	0.0	0.0	12.0	10.0	19.0	0.0	0.0	0.0
3775390	0.0	0.0	0.0	12.0	10.0	19.0	0.0	0.0	0.0
3775391	0.0	0.0	0.0	12.0	16.0	21.0	0.0	0.0	0.0
3775392	0.0	0.0	0.0	12.0	16.0	22.0	0.0	0.0	0.0
3775393	0.0	0.0	0.0	12.0	16.0	22.0	0.0	0.0	0.0
3775394	0.0	0.0	0.0	12.0	16.0	22.0	0.0	0.0	0.0
3775395	0.0	0.0	0.0	12.0	16.0	22.0	0.0	0.0	0.0
3775396	0.0	0.0	0.0	14.0	16.0	24.0	0.0	0.0	0.0
3775397	0.0	0.0	0.0	16.0	16.0	24.0	0.0	0.0	0.0
3775398	0.0	0.0	0.0	16.0	16.0	24.0	0.0	0.0	0.0
3775399	0.0	0.0	0.0	16.0	16.0	26.0	0.0	0.0	0.0
3775400	0.0	0.0	0.0	16.0	16.0	26.0	0.0	0.0	0.0
3775401	0.0	0.0	0.0	16.0	16.0	26.0	0.0	0.0	0.0
3775402	0.0	0.0	0.0	18.0	14.0	24.0	0.0	0.0	0.0
3775403	0.0	0.0	0.0	16.0	12.0	20.0	0.0	0.0	0.0
3775404	0.0	0.0	0.0	14.0	12.0	20.0	0.0	0.0	0.0
3775405	0.0	0.0	0.0	14.0	12.0	20.0	0.0	0.0	0.0
3775406	0.0	0.0	0.0	12.0	12.0	20.0	0.0	0.0	0.0
3775407	0.0	0.0	0.0	10.0	12.0	20.0	0.0	0.0	0.0
3775408	0.0	0.0	0.0	10.0	12.0	20.0	0.0	0.0	0.0
3775409	0.0	0.0	0.0	10.0	12.0	20.0	0.0	0.0	0.0
3775410	0.0	0.0	0.0	10.0	12.0	20.0	0.0	0.0	0.0
3775411	0.0	0.0	0.0	10.0	12.0	20.0	0.0	0.0	0.0
3775412	0.0	0.0	0.0	10.0	12.0	20.0	0.0	0.0	0.0
3775413	0.0	0.0	0.0	10.0	12.0	20.0	0.0	0.0	0.0
3775414	0.0	0.0	0.0	10.0	12.0	20.0	0.0	0.0	0.0
3775415	0.0	0.0	0.0	10.0	12.0	20.0	0.0	0.0	0.0
3775416	0.0	0.0	0.0	10.0	12.0	20.0	0.0	0.0	0.0
3775417	0.0	0.0	0.0	10.0	12.0	16.0	0.0	0.0	0.0
3775418	0.0	0.0	0.0	10.0	12.0	16.0	0.0	0.0	0.0
3775419	0.0	0.0	0.0	10.0	12.0	16.0	0.0	0.0	0.0
3775420	0.0	0.0	0.0	10.0	12.0	16.0	0.0	0.0	0.0
3775421	0.0	0.0	0.0	10.0	12.0	16.0	0.0	0.0	0.0
3775422	0.0	0.0	0.0	10.0	12.0	16.0	0.0	0.0	0.0
3775423	0.0	0.0	0.0	10.0	12.0	16.0	0.0	0.0	0.0
3775424	0.0	0.0	0.0	10.0	12.0	16.0	0.0	0.0	0.0
3775425	0.0	0.0	0.0	10.0	12.0	16.0	0.0	0.0	0.0
3775426	0.0	0.0	0.0	10.0	12.0	16.0	0.0	0.0	0.0
3775427	0.0	0.0	0.0	10.0	14.0	16.0	0.0	0.0	0.0
3775428	0.0	0.0	0.0	10.0	14.0	16.0	0.0	0.0	0.0
3775429	0.0	0.0	0.0	10.0	14.0	16.0	0.0	0.0	0.0
3775430	0.0	0.0	0.0	9.0	14.0	16.0	0.0	0.0	0.0
3775431	0.0	0.0	0.0	9.0	14.0	16.0	0.0	0.0	0.0
3775432	0.0	0.0	0.0	9.0	14.0	16.0	0.0	0.0	0.0
3775433	0.0	0.0	0.0	9.0	14.0	16.0	0.0	0.0	0.0
3775434	0.0	0.0	0.0	9.0	14.0	16.0	0.0	0.0	0.0
3775435	0.0	0.0	0.0	9.0	14.0	16.0	0.0	0.0	0.0
3775436	0.0	0.0	0.0	9.0	14.0	16.0	0.0	0.0	0.0
3775437	0.0	0.0	0.0	9.0	14.0	16.0	0.0	0.0	0.0
3775438	0.0	0.0	0.0	9.0	14.0	16.0	0.0	0.0	0.0
3775439	0.0	0.0	0.0	9.0	14.0	16.0	0.0	0.0	0.0
3775440	0.0	0.0	0.0	9.0	14.0	16.0	0.0	0.0	0.0
3775441	0.0	0.0	0.0	9.0	14.0	16.0	0.0	0.0	0.0
3775442	0.0	0.0	0.0	8.0	14.0	16.0	0.0	0.0	0.0
3775443	0.0	0.0	0.0	8.0	14.0	16.0	0.0	0.0	0.0
3775444	0.0	0.0	0.0	8.0	14.0	16.0	0.0	0.0	0.0
3775445	0.0	0.0	0.0	8.0	14.0	16.0	0.0	0.0	0.0
3775446	0.0	0.0	0.0	8.0	14.0	16.0	0.0	0.0	0.0
3775447	0.0	0.0	0.0	8.0	14.0	16.0	0.0	0.0	0.0
3775448	0.0	0.0	0.0	8.0	14.0	16.0	0.0	0.0	0.0
3775449	0.0	0.0	0.0	8.0	14.0	16.0	0.0	0.0	0.0
3775450	0.0	0.0	0.0	8.0	14.0	16.0	0.0	0.0	0.0
3775451	0.0	0.0	0.0	8.0	14.0	16.0	0.0	0.0	0.0
3775452	0.0	0.0	0.0	8.0	14.0	16.0	0.0	0.0	0.0
3775453	0.0	0.0	0.0	8.0	14.0	16.0	0.0	0.0	0.0
3775454	0.0	0.0	0.0	8.0	14.0	16.0	0.0	0.0	0.0
3775455	0.0	0.0	0.0	8.0	14.0	16.0	0.0	0.0	0.0
3775456	0.0	0.0	0.0	8.0	14.0	16.0	0.0	0.0	0.0
3775457	0.0	0.0	0.0	8.0	14.0	16.0	0.0	0.0	0.0
3775458	0.0	0.0	0.0	12.0	14.0	16.0	0.0	0.0	0.0
3775459	0.0	0.0	0.0	12.0	14.0	16.0	0.0	0.0	0.0
3775460	0.0	0.0	0.0	12.0	14.0	16.0	0.0	0.0	0.0
3775461	0.0	0.0	0.0	12.0	14.0	16.0	0.0	0.0	0.0
3775462	0.0	0.0	0.0	12.0	14.0	16.0	0.0	0.0	0.0
3775463	0.0	0.0	0.0	12.0	14.0	16.0	0.0	0.0	0.0
3775464	0.0	0.0	0.0	12.0	14.0	16.0	0.0	0.0	0.0
3775465	0.0	0.0	0.0	12.0	14.0	16.0	0.0	0.0	0.0
3775466	0.0	0.0	0.0	12.0	14.0	16.0	0.0	0.0	0.0
3775467	0.0	0.0	0.0	12.0	14.0	16.0	0.0	0.0	0.0
3775468	0.0	0.0	0.0	12.0	14.0	16.0	0.0	0.0	0.0
3775469	0.0	0.0	0.0	12.0	14.0	16.0	0.0	0.0	0.0
3775470	0.0	0.0	0.0	12.0	14.0	16.0	0.0	0.0	0.0
3775471	0.0	0.0	0.0	12.0	14.0	16.0	0.0	0.0	0.0
3775472	0.0	0.0	0.0	12.0	14.0	16.0	0.0	0.0	0.0
3775473	0.0	0.0	0.0	12.0	14.0	16.0	0.0	0.0	0.0
3775474	0.0	0.0	0.0	12.0	14.0	16.0	0.0	0.0	0.0
3775475	0.0	0.0	0.0	12.0	14.0	16.0	0.0	0.0	0.0
3775476	0.0	0.0	0.0	12.0	14.0	16.0	0.0	0.0	0.0
3775477	0.0	0.0	0.0	12.0	14.0	16.0	0.0	0.0	0.0
3775478	0.0	0.0	0.0	12.0	14.0	16.0	0.0	0.0	0.0
3775479	0.0	0.0	0.0	12.0	14.0	16.0	0.0	0.0	0.0
3775480	0.0	0.0	0.0	12.0	14.0	16.0	0.0	0.0	0.0
3775481	0.0	0.0	0.0	12.0	14.0	16.0	0.0	0.0	0.0
3775482	0.0	0.0	0.0	12.0	14.0	16.0	0.0	0.0	0.0
3775483	0.0	0.0	0.0	12.0	14.0	16.0	0.0	0.0	0.0
3775484	0.0	0.0	0.0	12.0	14.0	16.0	0.0	0.0	0.0
3775485	0.0	0.0	0.0	16.0	14.0	16.0	0.0	0.0	0.0
3775486	0.0	0.0	0.0	16.0	14.0	16.0	0.0	0.0	0.0
3775487	0.0	0.0	0.0	16.0	14.0	16.0	0.0	0.0	0.0
3775488	0.0	0.0	0.0	16.0	14.0	16.0	0.0	0.0	0.0
3775489	0.0	0.0	0.0	16.0	14.0	16.0	0.0	0.0	0.0
3775490	0.0	0.0	0.0	16.0	14.0	16.0	0.0	0.0	0.0
3775491	0.0	0.0	0.0	16.0	14.0	16.0	0.0	0.0	0.0
3775492	0.0	0.0	0.0	16.0	14.0	16.0	0.0	0.0	0.0
3775493	0.0	0.0	0.0	16.0	14.0	16.0	0.0	0.0	0.0
3775494	0.0	0.0	0.0	16.0	14.0	16.0	0.0	0.0	0.0
3775495	0.0	0.0	0.0	16.0	14.0	16.0	0.0	0.0	0.0
3775496	0.0	0.0	0.0	16.0	14.0	16.0	0.0	0.0	0.0
3775497	0.0	0.0	0.0	16.0	14.0	16.0	0.0	0.0	0.0
3775498	0.0	0.0	0.0	16.0	14.0	16.0	0.0	0.0	0.0
3775499	0.0	0.0	0.0	14.0	14.0	16.0	0.0	0.0	0.0
3775500	0.0	0.0	0.0	14.0	14.0	16.0	0.0	0.0	0.0
3775501	0.0	0.0	0.0	14.0	14.0	16.0	0.0	0.0	0.0
3775502	0.0	0.0	0.0	12.0	14.0	18.0	0.0	0.0	0.0
3775503	0.0	0.0	0.0	12.0	10.0	14.0	0.0	0.0	0.0
3775504	0.0	0.0	0.0	12.0	6.0	12.0	0.0	0.0	0.0
3775505	0.0	0.0	0.0	12.0	4.0	12.0	0.0	0.0	0.0
3775506	0.0	0.0	0.0	12.0	4.0	16.0	0.0	0.0	0.0
3775507	0.0	0.0	0.0	12.0	4.0	14.0	0.0	0.0	0.0
3775508	0.0	0.0	0.0	12.0	4.0	13.0	0.0	0.0	0.0
3775509	0.0	0.0	0.0	12.0	4.0	13.0	0.0	0.0	0.0
3775510	0.0	0.0	0.0	12.0	4.0	13.0	0.0	0.0	0.0
3775511	0.0	0.0	0.0	12.0	4.0	13.0	0.0	0.0	0.0
3775512	0.0	0.0	0.0	10.0	5.0	13.0	0.0	0.0	0.0
3775513	0.0	0.0	0.0	10.0	5.0	13.0	0.0	0.0	0.0
3775514	0.0	0.0	0.0	10.0	5.0	13.0	0.0	0.0	0.0
3775515	0.0	0.0	0.0	10.0	7.0	13.0	0.0	0.0	0.0
3775516	0.0	0.0	0.0	12.0	7.0	13.0	0.0	0.0	0.0
3775517	0.0	0.0	0.0	14.0	7.0	15.0	0.0	0.0	0.0
3775518	0.0	0.0	0.0	14.0	7.0	15.0	0.0	0.0	0.0
3775519	0.0	0.0	0.0	16.0	7.0	15.0	0.0	0.0	0.0
3775520	0.0	0.0	0.0	16.0	7.0	15.0	0.0	0.0	0.0
3775521	0.0	0.0	0.0	16.0	7.0	15.0	0.0	0.0	0.0
3775522	0.0	0.0	0.0	16.0	6.0	15.0	0.0	0.0	0.0
3775523	0.0	0.0	0.0	16.0	6.0	13.0	0.0	0.0	0.0
3775524	0.0	0.0	0.0	18.0	8.0	13.0	0.0	0.0	0.0
3775525	0.0	0.0	0.0	18.0	6.0	13.0	0.0	0.0	0.0
3775526	0.0	0.0	0.0	18.0	5.0	13.0	0.0	0.0	0.0
3775527	0.0	0.0	0.0	18.0	5.0	13.0	0.0	0.0	0.0
3775528	0.0	0.0	0.0	18.0	7.0	13.0	0.0	0.0	0.0
3775529	0.0	0.0	0.0	18.0	7.0	13.0	0.0	0.0	0.0
3775530	0.0	0.0	0.0	18.0	7.0	13.0	0.0	0.0	0.0
3775531	0.0	0.0	0.0	18.0	7.0	13.0	0.0	0.0	0.0
3775532	0.0	0.0	0.0	20.0	7.0	13.0	0.0	0.0	0.0
3775533	0.0	0.0	0.0	20.0	7.0	13.0	0.0	0.0	0.0
3775534	0.0	0.0	0.0	20.0	7.0	13.0	0.0	0.0	0.0
3775535	0.0	0.0	0.0	20.0	7.0	13.0	0.0	0.0	0.0
3775536	0.0	0.0	0.0	20.0	7.0	13.0	0.0	0.0	0.0
3775537	0.0	0.0	0.0	20.0	7.0	13.0	0.0	0.0	0.0
3775538	0.0	0.0	0.0	20.0	7.0	11.0	0.0	0.0	0.0
3775539	0.0	0.0	0.0	20.0	7.0	9.0	0.0	0.0	0.0
3775540	0.0	0.0	0.0	20.0	7.0	9.0	0.0	0.0	0.0
3775541	0.0	0.0	0.0	20.0	7.0	8.0	0.0	0.0	0.0
3775542	0.0	0.0	0.0	20.0	7.0	8.0	0.0	0.0	0.0
3775543	0.0	0.0	0.0	20.0	7.0	8.0	0.0	0.0	0.0
3775544	0.0	0.0	0.0	20.0	7.0	8.0	0.0	0.0	0.0
3775545	0.0	0.0	0.0	20.0	9.0	8.0	0.0	0.0	0.0
3775546	0.0	0.0	0.0	20.0	9.0	8.0	0.0	0.0	0.0
3775547	0.0	0.0	0.0	20.0	9.0	8.0	0.0	0.0	0.0
3775548	0.0	0.0	0.0	20.0	9.0	8.0	0.0	0.0	0.0
3775549	0.0	0.0	0.0	20.0	9.0	8.0	0.0	0.0	0.0
3775550	0.0	0.0	0.0	20.0	9.0	8.0	0.0	0.0	0.0
3775551	0.0	0.0	0.0	20.0	9.0	8.0	0.0	0.0	0.0
3775552	0.0	0.0	0.0	20.0	9.0	8.0	0.0	0.0	0.0
3775553	0.0	0.0	0.0	20.0	9.0	8.0	0.0	0.0	0.0
3775554	0.0	0.0	0.0	20.0	9.0	8.0	0.0	0.0	0.0
3775555	0.0	0.0	0.0	20.0	9.0	8.0	0.0	0.0	0.0
3775556	0.0	0.0	0.0	20.0	9.0	8.0	0.0	0.0	0.0
3775557	0.0	0.0	0.0	18.0	9.0	8.0	0.0	0.0	0.0
3775558	0.0	0.0	0.0	18.0	9.0	8.0	0.0	0.0	0.0
3775559	0.0	0.0	0.0	18.0	9.0	8.0	0.0	0.0	0.0
3775560	0.0	0.0	0.0	18.0	9.0	8.0	0.0	0.0	0.0
3775561	0.0	0.0	0.0	18.0	9.0	8.0	0.0	0.0	0.0
3775562	0.0	0.0	0.0	18.0	9.0	8.0	0.0	0.0	0.0
3775563	0.0	0.0	0.0	18.0	9.0	8.0	0.0	0.0	0.0
3775564	0.0	0.0	0.0	18.0	9.0	8.0	0.0	0.0	0.0
3775565	0.0	0.0	0.0	18.0	9.0	8.0	0.0	0.0	0.0
3775566	0.0	0.0	0.0	18.0	9.0	8.0	0.0	0.0	0.0
3775567	0.0	0.0	0.0	18.0	9.0	8.0	0.0	0.0	0.0
3775568	0.0	0.0	0.0	18.0	9.0	8.0	0.0	0.0	0.0
3775569	0.0	0.0	0.0	18.0	9.0	8.0	0.0	0.0	0.0
3775570	0.0	0.0	0.0	18.0	9.0	8.0	0.0	0.0	0.0
3775571	0.0	0.0	0.0	18.0	9.0	8.0	0.0	0.0	0.0
3775572	0.0	0.0	0.0	18.0	9.0	8.0	0.0	0.0	0.0
3775573	0.0	0.0	0.0	18.0	9.0	8.0	0.0	0.0	0.0
3775574	0.0	0.0	0.0	18.0	9.0	8.0	0.0	0.0	0.0
3775575	0.0	0.0	0.0	18.0	9.0	8.0	0.0	0.0	0.0
3775576	0.0	0.0	0.0	18.0	9.0	8.0	0.0	0.0	0.0
3775577	0.0	0.0	0.0	18.0	9.0	8.0	0.0	0.0	0.0
3775578	0.0	0.0	0.0	18.0	9.0	8.0	0.0	0.0	0.0
3775579	0.0	0.0	0.0	18.0	9.0	8.0	0.0	0.0	0.0
3775580	0.0	0.0	0.0	18.0	9.0	8.0	0.0	0.0	0.0
3775581	0.0	0.0	0.0	18.0	9.0	8.0	0.0	0.0	0.0
3775582	0.0	0.0	0.0	18.0	9.0	8.0	0.0	0.0	0.0
3775583	0.0	0.0	0.0	18.0	9.0	8.0	0.0	0.0	0.0
3775584	0.0	0.0	0.0	16.0	9.0	8.0	0.0	0.0	0.0
3775585	0.0	0.0	0.0	16.0	9.0	8.0	0.0	0.0	0.0
3775586	0.0	0.0	0.0	16.0	9.0	8.0	0.0	0.0	0.0
3775587	0.0	0.0	0.0	16.0	9.0	8.0	0.0	0.0	0.0
3775588	0.0	0.0	0.0	16.0	9.0	8.0	0.0	0.0	0.0
3775589	0.0	0.0	0.0	16.0	9.0	8.0	0.0	0.0	0.0
3775590	0.0	0.0	0.0	16.0	9.0	8.0	0.0	0.0	0.0
3775591	0.0	0.0	0.0	16.0	9.0	8.0	0.0	0.0	0.0
3775592	0.0	0.0	0.0	16.0	9.0	8.0	0.0	0.0	0.0
3775593	0.0	0.0	0.0	16.0	9.0	8.0	0.0	0.0	0.0
3775594	0.0	0.0	0.0	16.0	9.0	8.0	0.0	0.0	0.0
3775595	0.0	0.0	0.0	16.0	9.0	8.0	0.0	0.0	0.0
3775596	0.0	0.0	0.0	16.0	9.0	8.0	0.0	0.0	0.0
3775597	0.0	0.0	0.0	16.0	9.0	8.0	0.0	0.0	0.0
3775598	0.0	0.0	0.0	16.0	9.0	8.0	0.0	0.0	0.0
3775599	0.0	0.0	0.0	16.0	9.0	8.0	0.0	0.0	0.0
3775600	0.0	0.0	0.0	16.0	9.0	8.0	0.0	0.0	0.0
3775601	0.0	0.0	0.0	12.0	9.0	8.0	0.0	0.0	0.0
3775602	0.0	0.0	0.0	12.0	9.0	8.0	0.0	0.0	0.0
3775603	0.0	0.0	0.0	12.0	9.0	8.0	0.0	0.0	0.0
3775604	0.0	0.0	0.0	12.0	9.0	8.0	0.0	0.0	0.0
3775605	0.0	0.0	0.0	13.0	9.0	8.0	0.0	0.0	0.0
3775606	0.0	0.0	0.0	13.0	9.0	8.0	0.0	0.0	0.0
3775607	0.0	0.0	0.0	13.0	9.0	6.0	0.0	0.0	0.0
3775608	0.0	0.0	0.0	14.0	9.0	6.0	0.0	0.0	0.0
3775609	0.0	0.0	0.0	14.0	9.0	6.0	0.0	0.0	0.0
3775610	0.0	0.0	0.0	14.0	9.0	6.0	0.0	0.0	0.0
3775611	0.0	0.0	0.0	14.0	9.0	6.0	0.0	0.0	0.0
3775612	0.0	0.0	0.0	14.0	9.0	6.0	0.0	0.0	0.0
3775613	0.0	0.0	0.0	14.0	9.0	6.0	0.0	0.0	0.0
3775614	0.0	0.0	0.0	14.0	9.0	6.0	0.0	0.0	0.0
3775615	0.0	0.0	0.0	14.0	9.0	6.0	0.0	0.0	0.0
3775616	0.0	0.0	0.0	14.0	9.0	6.0	0.0	0.0	0.0
3775617	0.0	0.0	0.0	12.0	6.0	4.0	0.0	0.0	0.0
3775618	0.0	0.0	0.0	12.0	6.0	4.0	0.0	0.0	0.0
3775619	0.0	0.0	0.0	12.0	6.0	4.0	0.0	0.0	0.0
3775620	0.0	0.0	0.0	12.0	6.0	4.0	0.0	0.0	0.0
3775621	0.0	0.0	0.0	12.0	6.0	4.0	0.0	0.0	0.0
3775622	0.0	0.0	0.0	12.0	6.0	4.0	0.0	0.0	0.0
3775623	0.0	0.0	0.0	12.0	6.0	4.0	0.0	0.0	0.0
3775624	0.0	0.0	0.0	12.0	6.0	4.0	0.0	0.0	0.0
3775625	0.0	0.0	0.0	12.0	6.0	4.0	0.0	0.0	0.0
3775626	0.0	0.0	0.0	12.0	6.0	4.0	0.0	0.0	0.0
3775627	0.0	0.0	0.0	12.0	6.0	6.0	0.0	0.0	0.0
3775628	0.0	0.0	0.0	10.0	6.0	6.0	0.0	0.0	0.0
3775629	0.0	0.0	0.0	8.0	6.0	6.0	0.0	0.0	0.0
3775630	0.0	0.0	0.0	6.0	6.0	6.0	0.0	0.0	0.0
3775631	0.0	0.0	0.0	6.0	6.0	6.0	0.0	0.0	0.0
3775632	0.0	0.0	0.0	6.0	6.0	6.0	0.0	0.0	0.0
3775633	0.0	0.0	0.0	6.0	6.0	6.0	0.0	0.0	0.0
3775634	0.0	0.0	0.0	6.0	6.0	6.0	0.0	0.0	0.0
3775635	0.0	0.0	0.0	6.0	6.0	2.0	0.0	0.0	0.0
3775636	0.0	0.0	0.0	6.0	6.0	2.0	0.0	0.0	0.0
3775637	0.0	0.0	0.0	6.0	6.0	2.0	0.0	0.0	0.0
3775638	0.0	0.0	0.0	6.0	6.0	2.0	0.0	0.0	0.0
3775639	0.0	0.0	0.0	6.0	6.0	2.0	0.0	0.0	0.0
3775640	0.0	0.0	0.0	7.0	6.0	2.0	0.0	0.0	0.0
3775641	0.0	0.0	0.0	7.0	6.0	2.0	0.0	0.0	0.0
3775642	0.0	0.0	0.0	7.0	6.0	2.0	0.0	0.0	0.0
3775643	0.0	0.0	0.0	7.0	6.0	2.0	0.0	0.0	0.0
3775644	0.0	0.0	0.0	7.0	6.0	6.0	0.0	0.0	0.0
3775645	0.0	0.0	0.0	7.0	6.0	6.0	0.0	0.0	0.0
3775646	0.0	0.0	0.0	7.0	6.0	6.0	0.0	0.0	0.0
3775647	0.0	0.0	0.0	5.0	4.0	6.0	0.0	0.0	0.0
3775648	0.0	0.0	0.0	5.0	4.0	6.0	0.0	0.0	0.0
3775649	0.0	0.0	0.0	5.0	2.0	6.0	0.0	0.0	0.0
3775650	0.0	0.0	0.0	4.0	0.0	6.0	0.0	0.0	0.0
3775651	0.0	0.0	0.0	4.0	0.0	6.0	0.0	0.0	0.0
3775652	0.0	0.0	0.0	4.0	0.0	6.0	0.0	0.0	0.0
3775653	0.0	0.0	0.0	4.0	0.0	6.0	0.0	0.0	0.0
3775654	0.0	0.0	0.0	4.0	0.0	6.0	0.0	0.0	0.0
3775655	0.0	0.0	0.0	4.0	0.0	8.0	0.0	0.0	0.0
3775656	0.0	0.0	0.0	4.0	0.0	8.0	0.0	0.0	0.0
3775657	0.0	0.0	0.0	4.0	0.0	9.0	0.0	0.0	0.0
3775658	0.0	0.0	0.0	4.0	0.0	9.0	0.0	0.0	0.0
3775659	0.0	0.0	0.0	4.0	0.0	9.0	0.0	0.0	0.0
3775660	0.0	0.0	0.0	4.0	0.0	9.0	0.0	0.0	0.0
3775661	0.0	0.0	0.0	4.0	0.0	9.0	0.0	0.0	0.0
3775662	0.0	0.0	0.0	5.0	0.0	9.0	0.0	0.0	0.0
3775663	0.0	0.0	0.0	5.0	0.0	9.0	0.0	0.0	0.0
3775664	0.0	0.0	0.0	5.0	0.0	9.0	0.0	0.0	0.0
3775665	0.0	0.0	0.0	5.0	0.0	9.0	0.0	0.0	0.0
3775666	0.0	0.0	0.0	5.0	0.0	9.0	0.0	0.0	0.0
3775667	0.0	0.0	0.0	9.0	0.0	9.0	0.0	0.0	0.0
3775668	0.0	0.0	0.0	9.0	0.0	9.0	0.0	0.0	0.0
3775669	0.0	0.0	0.0	9.0	0.0	9.0	0.0	0.0	0.0
3775670	0.0	0.0	0.0	9.0	0.0	12.0	0.0	0.0	0.0
3775671	0.0	0.0	0.0	9.0	0.0	12.0	0.0	0.0	0.0
3775672	0.0	0.0	0.0	10.0	0.0	12.0	0.0	0.0	0.0
3775673	0.0	0.0	0.0	10.0	0.0	12.0	0.0	0.0	0.0
3775674	0.0	0.0	0.0	11.0	0.0	12.0	0.0	0.0	0.0
3775675	0.0	0.0	0.0	12.0	0.0	12.0	0.0	0.0	0.0
3775676	0.0	0.0	0.0	12.0	0.0	12.0	0.0	0.0	0.0
3775677	0.0	0.0	0.0	12.0	0.0	12.0	0.0	0.0	0.0
3775678	0.0	0.0	0.0	12.0	0.0	14.0	0.0	0.0	0.0
3775679	0.0	0.0	0.0	12.0	0.0	14.0	0.0	0.0	0.0
3775680	0.0	0.0	0.0	12.0	0.0	14.0	0.0	0.0	0.0
3775681	0.0	0.0	0.0	12.0	0.0	14.0	0.0	0.0	0.0
3775682	0.0	0.0	0.0	12.0	0.0	14.0	0.0	0.0	0.0
3775683	0.0	0.0	0.0	12.0	0.0	14.0	0.0	0.0	0.0
3775684	0.0	0.0	0.0	12.0	0.0	14.0	0.0	0.0	0.0
3775685	0.0	0.0	0.0	12.0	0.0	14.0	0.0	0.0	0.0
3775686	0.0	0.0	0.0	12.0	0.0	16.0	0.0	0.0	0.0
3775687	0.0	0.0	0.0	12.0	0.0	16.0	0.0	0.0	0.0
3775688	0.0	0.0	0.0	18.0	2.0	18.0	0.0	0.0	0.0
3775689	0.0	0.0	0.0	18.0	2.0	18.0	0.0	0.0	0.0
3775690	0.0	0.0	0.0	18.0	2.0	18.0	0.0	0.0	0.0
3775691	0.0	0.0	0.0	18.0	2.0	18.0	0.0	0.0	0.0
3775692	0.0	0.0	0.0	18.0	2.0	18.0	0.0	0.0	0.0
3775693	0.0	0.0	0.0	18.0	4.0	18.0	0.0	0.0	0.0
3775694	0.0	0.0	0.0	20.0	4.0	20.0	0.0	0.0	0.0
3775695	0.0	0.0	0.0	20.0	4.0	20.0	0.0	0.0	0.0
3775696	0.0	0.0	0.0	20.0	4.0	20.0	0.0	0.0	0.0
3775697	0.0	0.0	0.0	20.0	4.0	20.0	0.0	0.0	0.0
3775698	0.0	0.0	0.0	20.0	4.0	20.0	0.0	0.0	0.0
3775699	0.0	0.0	0.0	20.0	4.0	20.0	0.0	0.0	0.0
3775700	0.0	0.0	0.0	20.0	4.0	20.0	0.0	0.0	0.0
3775701	0.0	0.0	0.0	20.0	4.0	20.0	0.0	0.0	0.0
3775702	0.0	0.0	0.0	20.0	4.0	20.0	0.0	0.0	0.0
3775703	0.0	0.0	0.0	20.0	4.0	20.0	0.0	0.0	0.0
3775704	0.0	0.0	0.0	20.0	4.0	20.0	0.0	0.0	0.0
3775705	0.0	0.0	0.0	20.0	4.0	20.0	0.0	0.0	0.0
3775706	0.0	0.0	0.0	20.0	4.0	20.0	0.0	0.0	0.0
3775707	0.0	0.0	0.0	20.0	4.0	20.0	0.0	0.0	0.0
3775708	0.0	0.0	0.0	20.0	4.0	20.0	0.0	0.0	0.0
3775709	0.0	0.0	0.0	20.0	4.0	20.0	0.0	0.0	0.0
3775710	0.0	0.0	0.0	20.0	4.0	20.0	0.0	0.0	0.0
3775711	0.0	0.0	0.0	20.0	4.0	20.0	0.0	0.0	0.0
3775712	0.0	0.0	0.0	22.0	4.0	20.0	0.0	0.0	0.0
3775713	0.0	0.0	0.0	22.0	4.0	20.0	0.0	0.0	0.0
3775714	0.0	0.0	0.0	22.0	4.0	20.0	0.0	0.0	0.0
3775715	0.0	0.0	0.0	22.0	4.0	20.0	0.0	0.0	0.0
3775716	0.0	0.0	0.0	22.0	4.0	20.0	0.0	0.0	0.0
3775717	0.0	0.0	0.0	24.0	4.0	20.0	0.0	0.0	0.0
3775718	0.0	0.0	0.0	24.0	4.0	20.0	0.0	0.0	0.0
3775719	0.0	0.0	0.0	24.0	4.0	20.0	0.0	0.0	0.0
3775720	0.0	0.0	0.0	24.0	4.0	20.0	0.0	0.0	0.0
3775721	0.0	0.0	0.0	24.0	4.0	20.0	0.0	0.0	0.0
3775722	0.0	0.0	0.0	24.0	4.0	20.0	0.0	0.0	0.0
3775723	0.0	0.0	0.0	24.0	4.0	20.0	0.0	0.0	0.0
3775724	0.0	0.0	0.0	24.0	4.0	20.0	0.0	0.0	0.0
3775725	0.0	0.0	0.0	24.0	4.0	20.0	0.0	0.0	0.0
3775726	0.0	0.0	0.0	24.0	4.0	20.0	0.0	0.0	0.0
3775727	0.0	0.0	0.0	24.0	4.0	20.0	0.0	0.0	0.0
3775728	0.0	0.0	0.0	24.0	4.0	20.0	0.0	0.0	0.0
3775729	0.0	0.0	0.0	24.0	4.0	20.0	0.0	0.0	0.0
3775730	0.0	0.0	0.0	24.0	4.0	20.0	0.0	0.0	0.0
3775731	0.0	0.0	0.0	24.0	4.0	20.0	0.0	0.0	0.0
3775732	0.0	0.0	0.0	24.0	4.0	20.0	0.0	0.0	0.0
3775733	0.0	0.0	0.0	24.0	4.0	20.0	0.0	0.0	0.0
3775734	0.0	0.0	0.0	24.0	4.0	20.0	0.0	0.0	0.0
3775735	0.0	0.0	0.0	24.0	4.0	20.0	0.0	0.0	0.0
3775736	0.0	0.0	0.0	24.0	4.0	20.0	0.0	0.0	0.0
3775737	0.0	0.0	0.0	24.0	4.0	20.0	0.0	0.0	0.0
3775738	0.0	0.0	0.0	24.0	4.0	20.0	0.0	0.0	0.0
3775739	0.0	0.0	0.0	26.0	4.0	20.0	0.0	0.0	0.0
3775740	0.0	0.0	0.0	26.0	4.0	20.0	0.0	0.0	0.0
3775741	0.0	0.0	0.0	26.0	4.0	20.0	0.0	0.0	0.0
3775742	0.0	0.0	0.0	26.0	4.0	20.0	0.0	0.0	0.0
3775743	0.0	0.0	0.0	26.0	4.0	20.0	0.0	0.0	0.0
3775744	0.0	0.0	0.0	26.0	4.0	20.0	0.0	0.0	0.0
3775745	0.0	0.0	0.0	26.0	4.0	20.0	0.0	0.0	0.0
3775746	0.0	0.0	0.0	26.0	4.0	20.0	0.0	0.0	0.0
3775747	0.0	0.0	0.0	26.0	4.0	20.0	0.0	0.0	0.0
3775748	0.0	0.0	0.0	26.0	4.0	20.0	0.0	0.0	0.0
3775749	0.0	0.0	0.0	26.0	4.0	20.0	0.0	0.0	0.0
3775750	0.0	0.0	0.0	26.0	4.0	20.0	0.0	0.0	0.0
3775751	0.0	0.0	0.0	26.0	4.0	20.0	0.0	0.0	0.0
3775752	0.0	0.0	0.0	26.0	4.0	20.0	0.0	0.0	0.0
3775753	0.0	0.0	0.0	26.0	4.0	20.0	0.0	0.0	0.0
3775754	0.0	0.0	0.0	25.0	4.0	18.0	0.0	0.0	0.0
3775755	0.0	0.0	0.0	25.0	4.0	14.0	0.0	0.0	0.0
3775756	0.0	0.0	0.0	25.0	4.0	14.0	0.0	0.0	0.0
3775757	0.0	0.0	0.0	25.0	4.0	14.0	0.0	0.0	0.0
3775758	0.0	0.0	0.0	24.0	4.0	14.0	0.0	0.0	0.0
3775759	0.0	0.0	0.0	24.0	4.0	14.0	0.0	0.0	0.0
3775760	0.0	0.0	0.0	24.0	4.0	14.0	0.0	0.0	0.0
3775761	0.0	0.0	0.0	24.0	4.0	14.0	0.0	0.0	0.0
3775762	0.0	0.0	0.0	24.0	4.0	14.0	0.0	0.0	0.0
3775763	0.0	0.0	0.0	24.0	4.0	14.0	0.0	0.0	0.0
3775764	0.0	0.0	0.0	24.0	4.0	14.0	0.0	0.0	0.0
3775765	0.0	0.0	0.0	24.0	4.0	14.0	0.0	0.0	0.0
3775766	0.0	0.0	0.0	24.0	4.0	15.0	0.0	0.0	0.0
3775767	0.0	0.0	0.0	24.0	4.0	15.0	0.0	0.0	0.0
3775768	0.0	0.0	0.0	24.0	4.0	15.0	0.0	0.0	0.0
3775769	0.0	0.0	0.0	24.0	4.0	15.0	0.0	0.0	0.0
3775770	0.0	0.0	0.0	24.0	4.0	15.0	0.0	0.0	0.0
3775771	0.0	0.0	0.0	24.0	4.0	15.0	0.0	0.0	0.0
3775772	0.0	0.0	0.0	24.0	4.0	15.0	0.0	0.0	0.0
3775773	0.0	0.0	0.0	24.0	4.0	15.0	0.0	0.0	0.0
3775774	0.0	0.0	0.0	24.0	4.0	15.0	0.0	0.0	0.0
3775775	0.0	0.0	0.0	24.0	4.0	15.0	0.0	0.0	0.0
3775776	0.0	0.0	0.0	24.0	4.0	15.0	0.0	0.0	0.0
3775777	0.0	0.0	0.0	24.0	4.0	15.0	0.0	0.0	0.0
3775778	0.0	0.0	0.0	24.0	4.0	15.0	0.0	0.0	0.0
3775779	0.0	0.0	0.0	24.0	4.0	15.0	0.0	0.0	0.0
3775780	0.0	0.0	0.0	24.0	4.0	13.0	0.0	0.0	0.0
3775781	0.0	0.0	0.0	24.0	4.0	14.0	0.0	0.0	0.0
3775782	0.0	0.0	0.0	24.0	4.0	14.0	0.0	0.0	0.0
3775783	0.0	0.0	0.0	24.0	4.0	14.0	0.0	0.0	0.0
3775784	0.0	0.0	0.0	24.0	4.0	15.0	0.0	0.0	0.0
3775785	0.0	0.0	0.0	24.0	4.0	15.0	0.0	0.0	0.0
3775786	0.0	0.0	0.0	26.0	4.0	15.0	0.0	0.0	0.0
3775787	0.0	0.0	0.0	26.0	4.0	15.0	0.0	0.0	0.0
3775788	0.0	0.0	0.0	26.0	4.0	15.0	0.0	0.0	0.0
3775789	0.0	0.0	0.0	26.0	4.0	15.0	0.0	0.0	0.0
3775790	0.0	0.0	0.0	25.0	4.0	15.0	0.0	0.0	0.0
3775791	0.0	0.0	0.0	25.0	4.0	15.0	0.0	0.0	0.0
3775792	0.0	0.0	0.0	25.0	4.0	15.0	0.0	0.0	0.0
3775793	0.0	0.0	0.0	25.0	4.0	15.0	0.0	0.0	0.0
3775794	0.0	0.0	0.0	25.0	4.0	16.0	0.0	0.0	0.0
3775795	0.0	0.0	0.0	23.0	6.0	16.0	0.0	0.0	0.0
3775796	0.0	0.0	0.0	23.0	6.0	16.0	0.0	0.0	0.0
3775797	0.0	0.0	0.0	23.0	6.0	16.0	0.0	0.0	0.0
3775798	0.0	0.0	0.0	22.0	6.0	16.0	0.0	0.0	0.0
3775799	0.0	0.0	0.0	22.0	6.0	16.0	0.0	0.0	0.0
3775800	0.0	0.0	0.0	18.0	6.0	16.0	0.0	0.0	0.0
3775801	0.0	0.0	0.0	18.0	6.0	16.0	0.0	0.0	0.0
3775802	0.0	0.0	0.0	18.0	6.0	16.0	0.0	0.0	0.0
3775803	0.0	0.0	0.0	18.0	6.0	16.0	0.0	0.0	0.0
3775804	0.0	0.0	0.0	18.0	6.0	16.0	0.0	0.0	0.0
3775805	0.0	0.0	0.0	18.0	6.0	15.0	0.0	0.0	0.0
3775806	0.0	0.0	0.0	18.0	6.0	14.0	0.0	0.0	0.0
3775807	0.0	0.0	0.0	18.0	6.0	15.0	0.0	0.0	0.0
3775808	0.0	0.0	0.0	18.0	6.0	15.0	0.0	0.0	0.0
3775809	0.0	0.0	0.0	18.0	6.0	15.0	0.0	0.0	0.0
3775810	0.0	0.0	0.0	18.0	6.0	15.0	0.0	0.0	0.0
3775811	0.0	0.0	0.0	18.0	6.0	15.0	0.0	0.0	0.0
3775812	0.0	0.0	0.0	17.0	6.0	15.0	0.0	0.0	0.0
3775813	0.0	0.0	0.0	15.0	6.0	15.0	0.0	0.0	0.0
3775814	0.0	0.0	0.0	15.0	6.0	15.0	0.0	0.0	0.0
3775815	0.0	0.0	0.0	15.0	6.0	15.0	0.0	0.0	0.0
3775816	0.0	0.0	0.0	15.0	6.0	15.0	0.0	0.0	0.0
3775817	0.0	0.0	0.0	15.0	6.0	19.0	0.0	0.0	0.0
3775818	0.0	0.0	0.0	15.0	6.0	19.0	0.0	0.0	0.0
3775819	0.0	0.0	0.0	15.0	6.0	19.0	0.0	0.0	0.0
3775820	0.0	0.0	0.0	15.0	6.0	14.0	0.0	0.0	0.0
3775821	0.0	0.0	0.0	13.0	4.0	15.0	0.0	0.0	0.0
3775822	0.0	0.0	0.0	12.0	4.0	15.0	0.0	0.0	0.0
3775823	0.0	0.0	0.0	12.0	7.0	16.0	0.0	0.0	0.0
3775824	0.0	0.0	0.0	11.0	7.0	14.0	0.0	0.0	0.0
3775825	0.0	0.0	0.0	4.0	10.0	12.0	0.0	0.0	0.0
3775826	0.0	0.0	0.0	4.0	10.0	13.0	0.0	0.0	0.0
3775827	0.0	0.0	0.0	4.0	10.0	13.0	0.0	0.0	0.0
3775828	0.0	0.0	0.0	4.0	10.0	13.0	0.0	0.0	0.0
3775829	0.0	0.0	0.0	4.0	10.0	14.0	0.0	0.0	0.0
3775830	0.0	0.0	0.0	8.0	10.0	14.0	0.0	0.0	0.0
3775831	0.0	0.0	0.0	8.0	10.0	15.0	0.0	0.0	0.0
3775832	0.0	0.0	0.0	8.0	10.0	17.0	0.0	0.0	0.0
3775833	0.0	0.0	0.0	10.0	12.0	21.0	0.0	0.0	0.0
3775834	0.0	0.0	0.0	10.0	13.0	21.0	0.0	0.0	0.0
3775835	0.0	0.0	0.0	8.0	17.0	22.0	0.0	0.0	0.0
3775836	0.0	0.0	0.0	8.0	17.0	22.0	0.0	0.0	0.0
3775837	0.0	0.0	0.0	8.0	17.0	28.0	0.0	0.0	0.0
3775838	0.0	0.0	0.0	8.0	17.0	36.0	0.0	0.0	0.0
3775839	0.0	0.0	0.0	8.0	17.0	36.0	0.0	0.0	0.0
3775840	0.0	0.0	0.0	12.0	21.0	38.0	0.0	0.0	0.0
3775841	0.0	0.0	0.0	12.0	23.0	38.0	0.0	0.0	0.0
3775842	0.0	0.0	0.0	12.0	25.0	40.0	0.0	0.0	0.0
3775843	0.0	0.0	0.0	12.0	30.0	41.0	0.0	0.0	0.0
3775844	0.0	0.0	0.0	12.0	30.0	41.0	0.0	0.0	0.0
3775845	0.0	0.0	0.0	12.0	30.0	41.0	0.0	0.0	0.0
3775846	0.0	0.0	0.0	12.0	32.0	41.0	0.0	0.0	0.0
3775847	0.0	0.0	0.0	12.0	32.0	41.0	0.0	0.0	0.0
3775848	0.0	0.0	0.0	12.0	36.0	41.0	0.0	0.0	0.0
3775849	0.0	0.0	0.0	12.0	36.0	41.0	0.0	0.0	0.0
3775850	0.0	0.0	0.0	12.0	36.0	41.0	0.0	0.0	0.0
3775851	0.0	0.0	0.0	12.0	36.0	41.0	0.0	0.0	0.0
3775852	0.0	0.0	0.0	12.0	36.0	41.0	0.0	0.0	0.0
3775853	0.0	0.0	0.0	12.0	36.0	41.0	0.0	0.0	0.0
3775854	0.0	0.0	0.0	12.0	36.0	41.0	0.0	0.0	0.0
3775855	0.0	0.0	0.0	12.0	36.0	41.0	0.0	0.0	0.0
3775856	0.0	0.0	0.0	12.0	36.0	47.0	0.0	0.0	0.0
3775857	0.0	0.0	0.0	12.0	36.0	47.0	0.0	0.0	0.0
3775858	0.0	0.0	0.0	12.0	38.0	47.0	0.0	0.0	0.0
3775859	0.0	0.0	0.0	12.0	38.0	47.0	0.0	0.0	0.0
3775860	0.0	0.0	0.0	14.0	38.0	47.0	0.0	0.0	0.0
3775861	0.0	0.0	0.0	16.0	38.0	48.0	0.0	0.0	0.0
3775862	0.0	0.0	0.0	16.0	38.0	48.0	0.0	0.0	0.0
3775863	0.0	0.0	0.0	16.0	38.0	48.0	0.0	0.0	0.0
3775864	0.0	0.0	0.0	16.0	38.0	48.0	0.0	0.0	0.0
3775865	0.0	0.0	0.0	16.0	38.0	48.0	0.0	0.0	0.0
3775866	0.0	0.0	0.0	16.0	40.0	48.0	0.0	0.0	0.0
3775867	0.0	0.0	0.0	16.0	40.0	48.0	0.0	0.0	0.0
3775868	0.0	0.0	0.0	16.0	40.0	48.0	0.0	0.0	0.0
3775869	0.0	0.0	0.0	16.0	40.0	48.0	0.0	0.0	0.0
3775870	0.0	0.0	0.0	16.0	40.0	48.0	0.0	0.0	0.0
3775871	0.0	0.0	0.0	16.0	40.0	48.0	0.0	0.0	0.0
3775872	0.0	0.0	0.0	16.0	40.0	48.0	0.0	0.0	0.0
3775873	0.0	0.0	0.0	16.0	40.0	48.0	0.0	0.0	0.0
3775874	0.0	0.0	0.0	16.0	40.0	48.0	0.0	0.0	0.0
3775875	0.0	0.0	0.0	16.0	42.0	48.0	0.0	0.0	0.0
3775876	0.0	0.0	0.0	16.0	42.0	48.0	0.0	0.0	0.0
3775877	0.0	0.0	0.0	16.0	42.0	48.0	0.0	0.0	0.0
3775878	0.0	0.0	0.0	16.0	42.0	48.0	0.0	0.0	0.0
3775879	0.0	0.0	0.0	16.0	42.0	48.0	0.0	0.0	0.0
3775880	0.0	0.0	0.0	16.0	42.0	48.0	0.0	0.0	0.0
3775881	0.0	0.0	0.0	16.0	42.0	48.0	0.0	0.0	0.0
3775882	0.0	0.0	0.0	20.0	42.0	48.0	0.0	0.0	0.0
3775883	0.0	0.0	0.0	20.0	42.0	48.0	0.0	0.0	0.0
3775884	0.0	0.0	0.0	20.0	42.0	48.0	0.0	0.0	0.0
3775885	0.0	0.0	0.0	20.0	42.0	48.0	0.0	0.0	0.0
3775886	0.0	0.0	0.0	20.0	42.0	48.0	0.0	0.0	0.0
3775887	0.0	0.0	0.0	20.0	42.0	48.0	0.0	0.0	0.0
3775888	0.0	0.0	0.0	20.0	42.0	50.0	0.0	0.0	0.0
3775889	0.0	0.0	0.0	22.0	42.0	50.0	0.0	0.0	0.0
3775890	0.0	0.0	0.0	28.0	50.0	52.0	0.0	0.0	0.0
3775891	0.0	0.0	0.0	28.0	50.0	52.0	0.0	0.0	0.0
3775892	0.0	0.0	0.0	30.0	50.0	52.0	0.0	0.0	0.0
3775893	0.0	0.0	0.0	30.0	50.0	52.0	0.0	0.0	0.0
3775894	0.0	0.0	0.0	30.0	50.0	52.0	0.0	0.0	0.0
3775895	0.0	0.0	0.0	30.0	50.0	52.0	0.0	0.0	0.0
3775896	0.0	0.0	0.0	32.0	54.0	52.0	0.0	0.0	0.0
3775897	0.0	0.0	0.0	32.0	54.0	52.0	0.0	0.0	0.0
3775898	0.0	0.0	0.0	32.0	54.0	52.0	0.0	0.0	0.0
3775899	0.0	0.0	0.0	32.0	54.0	52.0	0.0	0.0	0.0
3775900	0.0	0.0	0.0	36.0	56.0	56.0	0.0	0.0	0.0
3775901	0.0	0.0	0.0	38.0	56.0	56.0	0.0	0.0	0.0
3775902	0.0	0.0	0.0	40.0	58.0	56.0	0.0	0.0	0.0
3775903	0.0	0.0	0.0	40.0	58.0	56.0	0.0	0.0	0.0
3775904	0.0	0.0	0.0	40.0	58.0	56.0	0.0	0.0	0.0
3775905	0.0	0.0	0.0	40.0	58.0	56.0	0.0	0.0	0.0
3775906	0.0	0.0	0.0	40.0	58.0	56.0	0.0	0.0	0.0
3775907	0.0	0.0	0.0	40.0	58.0	56.0	0.0	0.0	0.0
3775908	0.0	0.0	0.0	40.0	60.0	56.0	0.0	0.0	0.0
3775909	0.0	0.0	0.0	40.0	62.0	56.0	0.0	0.0	0.0
3775910	0.0	0.0	0.0	42.0	62.0	58.0	0.0	0.0	0.0
3775911	0.0	0.0	0.0	42.0	62.0	58.0	0.0	0.0	0.0
3775912	0.0	0.0	0.0	42.0	62.0	60.0	0.0	0.0	0.0
3775913	0.0	0.0	0.0	42.0	62.0	60.0	0.0	0.0	0.0
3775914	0.0	0.0	0.0	42.0	62.0	60.0	0.0	0.0	0.0
3775915	0.0	0.0	0.0	44.0	62.0	59.0	0.0	0.0	0.0
3775916	0.0	0.0	0.0	44.0	62.0	59.0	0.0	0.0	0.0
3775917	0.0	0.0	0.0	44.0	62.0	59.0	0.0	0.0	0.0
3775918	0.0	0.0	0.0	44.0	62.0	59.0	0.0	0.0	0.0
3775919	0.0	0.0	0.0	44.0	62.0	59.0	0.0	0.0	0.0
3775920	0.0	0.0	0.0	44.0	62.0	59.0	0.0	0.0	0.0
3775921	0.0	0.0	0.0	42.0	60.0	59.0	0.0	0.0	0.0
3775922	0.0	0.0	0.0	42.0	60.0	59.0	0.0	0.0	0.0
3775923	0.0	0.0	0.0	42.0	60.0	59.0	0.0	0.0	0.0
3775924	0.0	0.0	0.0	42.0	60.0	59.0	0.0	0.0	0.0
3775925	0.0	0.0	0.0	42.0	60.0	59.0	0.0	0.0	0.0
3775926	0.0	0.0	0.0	42.0	60.0	59.0	0.0	0.0	0.0
3775927	0.0	0.0	0.0	42.0	60.0	59.0	0.0	0.0	0.0
3775928	0.0	0.0	0.0	42.0	60.0	59.0	0.0	0.0	0.0
3775929	0.0	0.0	0.0	42.0	60.0	59.0	0.0	0.0	0.0
3775930	0.0	0.0	0.0	42.0	60.0	58.0	0.0	0.0	0.0
3775931	0.0	0.0	0.0	42.0	60.0	58.0	0.0	0.0	0.0
3775932	0.0	0.0	0.0	42.0	60.0	58.0	0.0	0.0	0.0
3775933	0.0	0.0	0.0	42.0	60.0	58.0	0.0	0.0	0.0
3775934	0.0	0.0	0.0	42.0	60.0	57.0	0.0	0.0	0.0
3775935	0.0	0.0	0.0	42.0	60.0	57.0	0.0	0.0	0.0
3775936	0.0	0.0	0.0	42.0	62.0	57.0	0.0	0.0	0.0
3775937	0.0	0.0	0.0	42.0	62.0	57.0	0.0	0.0	0.0
3775938	0.0	0.0	0.0	42.0	62.0	57.0	0.0	0.0	0.0
3775939	0.0	0.0	0.0	42.0	62.0	57.0	0.0	0.0	0.0
3775940	0.0	0.0	0.0	42.0	62.0	57.0	0.0	0.0	0.0
3775941	0.0	0.0	0.0	42.0	62.0	57.0	0.0	0.0	0.0
3775942	0.0	0.0	0.0	42.0	62.0	57.0	0.0	0.0	0.0
3775943	0.0	0.0	0.0	42.0	62.0	57.0	0.0	0.0	0.0
3775944	0.0	0.0	0.0	42.0	62.0	56.0	0.0	0.0	0.0
3775945	0.0	0.0	0.0	42.0	62.0	56.0	0.0	0.0	0.0
3775946	0.0	0.0	0.0	42.0	62.0	56.0	0.0	0.0	0.0
3775947	0.0	0.0	0.0	42.0	62.0	56.0	0.0	0.0	0.0
3775948	0.0	0.0	0.0	42.0	62.0	56.0	0.0	0.0	0.0
3775949	0.0	0.0	0.0	42.0	62.0	56.0	0.0	0.0	0.0
3775950	0.0	0.0	0.0	42.0	62.0	56.0	0.0	0.0	0.0
3775951	0.0	0.0	0.0	42.0	62.0	56.0	0.0	0.0	0.0
3775952	0.0	0.0	0.0	42.0	60.0	56.0	0.0	0.0	0.0
3775953	0.0	0.0	0.0	38.0	60.0	56.0	0.0	0.0	0.0
3775954	0.0	0.0	0.0	38.0	60.0	56.0	0.0	0.0	0.0
3775955	0.0	0.0	0.0	36.0	58.0	51.0	0.0	0.0	0.0
3775956	0.0	0.0	0.0	36.0	58.0	51.0	0.0	0.0	0.0
3775957	0.0	0.0	0.0	36.0	58.0	50.0	0.0	0.0	0.0
3775958	0.0	0.0	0.0	36.0	58.0	50.0	0.0	0.0	0.0
3775959	0.0	0.0	0.0	36.0	58.0	50.0	0.0	0.0	0.0
3775960	0.0	0.0	0.0	36.0	58.0	50.0	0.0	0.0	0.0
3775961	0.0	0.0	0.0	36.0	58.0	50.0	0.0	0.0	0.0
3775962	0.0	0.0	0.0	36.0	58.0	50.0	0.0	0.0	0.0
3775963	0.0	0.0	0.0	36.0	58.0	54.0	0.0	0.0	0.0
3775964	0.0	0.0	0.0	36.0	54.0	54.0	0.0	0.0	0.0
3775965	0.0	0.0	0.0	36.0	54.0	54.0	0.0	0.0	0.0
3775966	0.0	0.0	0.0	36.0	56.0	56.0	0.0	0.0	0.0
3775967	0.0	0.0	0.0	36.0	56.0	56.0	0.0	0.0	0.0
3775968	0.0	0.0	0.0	36.0	56.0	56.0	0.0	0.0	0.0
3775969	0.0	0.0	0.0	36.0	56.0	56.0	0.0	0.0	0.0
3775970	0.0	0.0	0.0	36.0	56.0	56.0	0.0	0.0	0.0
3775971	0.0	0.0	0.0	36.0	54.0	55.0	0.0	0.0	0.0
3775972	0.0	0.0	0.0	36.0	54.0	55.0	0.0	0.0	0.0
3775973	0.0	0.0	0.0	36.0	53.0	54.0	0.0	0.0	0.0
3775974	0.0	0.0	0.0	36.0	48.0	46.0	0.0	0.0	0.0
3775975	0.0	0.0	0.0	36.0	48.0	46.0	0.0	0.0	0.0
3775976	0.0	0.0	0.0	36.0	48.0	45.0	0.0	0.0	0.0
3775977	0.0	0.0	0.0	36.0	46.0	45.0	0.0	0.0	0.0
3775978	0.0	0.0	0.0	36.0	46.0	45.0	0.0	0.0	0.0
3775979	0.0	0.0	0.0	36.0	46.0	44.0	0.0	0.0	0.0
3775980	0.0	0.0	0.0	36.0	46.0	44.0	0.0	0.0	0.0
3775981	0.0	0.0	0.0	36.0	46.0	41.0	0.0	0.0	0.0
3775982	0.0	0.0	0.0	30.0	32.0	31.0	0.0	0.0	0.0
3775983	0.0	0.0	0.0	20.0	22.0	19.0	0.0	0.0	0.0
3775984	0.0	0.0	0.0	18.0	21.0	18.0	0.0	0.0	0.0
3775985	0.0	0.0	0.0	18.0	21.0	18.0	0.0	0.0	0.0
3775986	0.0	0.0	0.0	18.0	21.0	18.0	0.0	0.0	0.0
3775987	0.0	0.0	0.0	18.0	21.0	18.0	0.0	0.0	0.0
3775988	0.0	0.0	0.0	18.0	20.0	18.0	0.0	0.0	0.0
3775989	0.0	0.0	0.0	18.0	20.0	18.0	0.0	0.0	0.0
3775990	0.0	0.0	0.0	18.0	20.0	18.0	0.0	0.0	0.0
3775991	0.0	0.0	0.0	18.0	20.0	17.0	0.0	0.0	0.0
3775992	0.0	0.0	0.0	18.0	20.0	17.0	0.0	0.0	0.0
3775993	0.0	0.0	0.0	18.0	18.0	17.0	0.0	0.0	0.0
3775994	0.0	0.0	0.0	18.0	18.0	17.0	0.0	0.0	0.0
3775995	0.0	0.0	0.0	18.0	18.0	18.0	0.0	0.0	0.0
3775996	0.0	0.0	0.0	18.0	18.0	18.0	0.0	0.0	0.0
3775997	0.0	0.0	0.0	18.0	18.0	18.0	0.0	0.0	0.0
3775998	0.0	0.0	0.0	18.0	18.0	18.0	0.0	0.0	0.0
3775999	0.0	0.0	0.0	18.0	18.0	18.0	0.0	0.0	0.0
3776000	0.0	0.0	0.0	18.0	18.0	18.0	0.0	0.0	0.0
3776001	0.0	0.0	0.0	18.0	18.0	18.0	0.0	0.0	0.0
3776002	0.0	0.0	0.0	18.0	18.0	18.0	0.0	0.0	0.0
3776003	0.0	0.0	0.0	18.0	18.0	18.0	0.0	0.0	0.0
3776004	0.0	0.0	0.0	18.0	18.0	18.0	0.0	0.0	0.0
3776005	0.0	0.0	0.0	18.0	18.0	18.0	0.0	0.0	0.0
3776006	0.0	0.0	0.0	18.0	18.0	18.0	0.0	0.0	0.0
3776007	0.0	0.0	0.0	18.0	18.0	18.0	0.0	0.0	0.0
3776008	0.0	0.0	0.0	18.0	18.0	18.0	0.0	0.0	0.0
3776009	0.0	0.0	0.0	16.0	18.0	17.0	0.0	0.0	0.0
3776010	0.0	0.0	0.0	16.0	18.0	17.0	0.0	0.0	0.0
3776011	0.0	0.0	0.0	14.0	18.0	17.0	0.0	0.0	0.0
3776012	0.0	0.0	0.0	14.0	18.0	17.0	0.0	0.0	0.0
3776013	0.0	0.0	0.0	14.0	18.0	18.0	0.0	0.0	0.0
3776014	0.0	0.0	0.0	0.0	8.0	10.0	0.0	0.0	0.0
3776015	0.0	0.0	0.0	0.0	4.0	10.0	0.0	0.0	0.0
3776016	0.0	0.0	0.0	0.0	4.0	10.0	0.0	0.0	0.0
3776017	0.0	0.0	0.0	0.0	4.0	10.0	0.0	0.0	0.0
3776018	0.0	0.0	0.0	0.0	4.0	10.0	0.0	0.0	0.0
3776019	0.0	0.0	0.0	0.0	4.0	10.0	0.0	0.0	0.0
3776020	0.0	0.0	0.0	0.0	4.0	10.0	0.0	0.0	0.0
3776021	0.0	0.0	0.0	0.0	4.0	10.0	0.0	0.0	0.0
3776022	0.0	0.0	0.0	0.0	4.0	10.0	0.0	0.0	0.0
3776023	0.0	0.0	0.0	0.0	5.0	10.0	0.0	0.0	0.0
3776024	0.0	0.0	0.0	0.0	6.0	10.0	0.0	0.0	0.0
3776025	0.0	0.0	0.0	0.0	6.0	10.0	0.0	0.0	0.0
3776026	0.0	0.0	0.0	0.0	6.0	10.0	0.0	0.0	0.0
3776027	0.0	0.0	0.0	0.0	6.0	10.0	0.0	0.0	0.0
3776028	0.0	0.0	0.0	0.0	6.0	10.0	0.0	0.0	0.0
3776029	0.0	0.0	0.0	0.0	6.0	10.0	0.0	0.0	0.0
3776030	0.0	0.0	0.0	0.0	6.0	10.0	0.0	0.0	0.0
3776031	0.0	0.0	0.0	0.0	6.0	10.0	0.0	0.0	0.0
3776032	0.0	0.0	0.0	0.0	4.0	10.0	0.0	0.0	0.0
3776033	0.0	0.0	0.0	0.0	4.0	10.0	0.0	0.0	0.0
3776034	0.0	0.0	0.0	0.0	4.0	10.0	0.0	0.0	0.0
3776035	0.0	0.0	0.0	0.0	4.0	10.0	0.0	0.0	0.0
3776036	0.0	0.0	0.0	0.0	4.0	10.0	0.0	0.0	0.0
3776037	0.0	0.0	0.0	0.0	4.0	10.0	0.0	0.0	0.0
3776038	0.0	0.0	0.0	0.0	4.0	10.0	0.0	0.0	0.0
3776039	0.0	0.0	0.0	0.0	4.0	10.0	0.0	0.0	0.0
3776040	0.0	0.0	0.0	0.0	4.0	10.0	0.0	0.0	0.0
3776041	0.0	0.0	0.0	2.0	4.0	10.0	0.0	0.0	0.0
3776042	0.0	0.0	0.0	2.0	4.0	12.0	0.0	0.0	0.0
3776043	0.0	0.0	0.0	2.0	4.0	12.0	0.0	0.0	0.0
3776044	0.0	0.0	0.0	2.0	4.0	12.0	0.0	0.0	0.0
3776045	0.0	0.0	0.0	2.0	4.0	12.0	0.0	0.0	0.0
3776046	0.0	0.0	0.0	2.0	4.0	12.0	0.0	0.0	0.0
3776047	0.0	0.0	0.0	2.0	4.0	12.0	0.0	0.0	0.0
3776048	0.0	0.0	0.0	2.0	4.0	12.0	0.0	0.0	0.0
3776049	0.0	0.0	0.0	2.0	4.0	12.0	0.0	0.0	0.0
3776050	0.0	0.0	0.0	2.0	4.0	12.0	0.0	0.0	0.0
3776051	0.0	0.0	0.0	2.0	4.0	12.0	0.0	0.0	0.0
3776052	0.0	0.0	0.0	2.0	4.0	12.0	0.0	0.0	0.0
3776053	0.0	0.0	0.0	2.0	4.0	12.0	0.0	0.0	0.0
3776054	0.0	0.0	0.0	2.0	4.0	12.0	0.0	0.0	0.0
3776055	0.0	0.0	0.0	2.0	4.0	12.0	0.0	0.0	0.0
3776056	0.0	0.0	0.0	2.0	4.0	12.0	0.0	0.0	0.0
3776057	0.0	0.0	0.0	6.0	6.0	12.0	0.0	0.0	0.0
3776058	0.0	0.0	0.0	6.0	6.0	12.0	0.0	0.0	0.0
3776059	0.0	0.0	0.0	6.0	6.0	12.0	0.0	0.0	0.0
3776060	0.0	0.0	0.0	6.0	6.0	12.0	0.0	0.0	0.0
3776061	0.0	0.0	0.0	6.0	6.0	12.0	0.0	0.0	0.0
3776062	0.0	0.0	0.0	6.0	6.0	12.0	0.0	0.0	0.0
3776063	0.0	0.0	0.0	6.0	6.0	12.0	0.0	0.0	0.0
3776064	0.0	0.0	0.0	6.0	6.0	12.0	0.0	0.0	0.0
3776065	0.0	0.0	0.0	6.0	6.0	10.0	0.0	0.0	0.0
3776066	0.0	0.0	0.0	6.0	6.0	10.0	0.0	0.0	0.0
3776067	0.0	0.0	0.0	6.0	8.0	12.0	0.0	0.0	0.0
3776068	0.0	0.0	0.0	6.0	8.0	12.0	0.0	0.0	0.0
3776069	0.0	0.0	0.0	6.0	8.0	12.0	0.0	0.0	0.0
3776070	0.0	0.0	0.0	6.0	8.0	12.0	0.0	0.0	0.0
3776071	0.0	0.0	0.0	6.0	8.0	12.0	0.0	0.0	0.0
3776072	0.0	0.0	0.0	6.0	8.0	12.0	0.0	0.0	0.0
3776073	0.0	0.0	0.0	6.0	6.0	12.0	0.0	0.0	0.0
3776074	0.0	0.0	0.0	6.0	8.0	12.0	0.0	0.0	0.0
3776075	0.0	0.0	0.0	6.0	8.0	12.0	0.0	0.0	0.0
3776076	0.0	0.0	0.0	6.0	8.0	12.0	0.0	0.0	0.0
3776077	0.0	0.0	0.0	6.0	8.0	12.0	0.0	0.0	0.0
3776078	0.0	0.0	0.0	6.0	8.0	12.0	0.0	0.0	0.0
3776079	0.0	0.0	0.0	6.0	8.0	12.0	0.0	0.0	0.0
3776080	0.0	0.0	0.0	6.0	8.0	8.0	0.0	0.0	0.0
3776081	0.0	0.0	0.0	6.0	8.0	8.0	0.0	0.0	0.0
3776082	0.0	0.0	0.0	6.0	8.0	8.0	0.0	0.0	0.0
3776083	0.0	0.0	0.0	6.0	8.0	8.0	0.0	0.0	0.0
3776084	0.0	0.0	0.0	6.0	8.0	8.0	0.0	0.0	0.0
3776085	0.0	0.0	0.0	6.0	8.0	8.0	0.0	0.0	0.0
3776086	0.0	0.0	0.0	6.0	8.0	8.0	0.0	0.0	0.0
3776087	0.0	0.0	0.0	6.0	8.0	8.0	0.0	0.0	0.0
3776088	0.0	0.0	0.0	6.0	8.0	8.0	0.0	0.0	0.0
3776089	0.0	0.0	0.0	6.0	8.0	8.0	0.0	0.0	0.0
3776090	0.0	0.0	0.0	6.0	8.0	8.0	0.0	0.0	0.0
3776091	0.0	0.0	0.0	6.0	8.0	8.0	0.0	0.0	0.0
3776092	0.0	0.0	0.0	6.0	8.0	8.0	0.0	0.0	0.0
3776093	0.0	0.0	0.0	6.0	8.0	8.0	0.0	0.0	0.0
3776094	0.0	0.0	0.0	6.0	8.0	10.0	0.0	0.0	0.0
3776095	0.0	0.0	0.0	6.0	8.0	10.0	0.0	0.0	0.0
3776096	0.0	0.0	0.0	6.0	8.0	10.0	0.0	0.0	0.0
3776097	0.0	0.0	0.0	6.0	8.0	10.0	0.0	0.0	0.0
3776098	0.0	0.0	0.0	6.0	8.0	10.0	0.0	0.0	0.0
3776099	0.0	0.0	0.0	6.0	8.0	10.0	0.0	0.0	0.0
3776100	0.0	0.0	0.0	6.0	8.0	10.0	0.0	0.0	0.0
3776101	0.0	0.0	0.0	6.0	8.0	10.0	0.0	0.0	0.0
3776102	0.0	0.0	0.0	6.0	8.0	10.0	0.0	0.0	0.0
3776103	0.0	0.0	0.0	6.0	8.0	10.0	0.0	0.0	0.0
3776104	0.0	0.0	0.0	6.0	8.0	10.0	0.0	0.0	0.0
3776105	0.0	0.0	0.0	6.0	8.0	10.0	0.0	0.0	0.0
3776106	0.0	0.0	0.0	6.0	8.0	10.0	0.0	0.0	0.0
3776107	0.0	0.0	0.0	6.0	8.0	10.0	0.0	0.0	0.0
3776108	0.0	0.0	0.0	6.0	8.0	10.0	0.0	0.0	0.0
3776109	0.0	0.0	0.0	6.0	8.0	10.0	0.0	0.0	0.0
3776110	0.0	0.0	0.0	6.0	8.0	10.0	0.0	0.0	0.0
3776111	0.0	0.0	0.0	6.0	8.0	10.0	0.0	0.0	0.0
3776112	0.0	0.0	0.0	6.0	8.0	12.0	0.0	0.0	0.0
3776113	0.0	0.0	0.0	6.0	8.0	12.0	0.0	0.0	0.0
3776114	0.0	0.0	0.0	6.0	8.0	12.0	0.0	0.0	0.0
3776115	0.0	0.0	0.0	6.0	8.0	12.0	0.0	0.0	0.0
3776116	0.0	0.0	0.0	8.0	8.0	12.0	0.0	0.0	0.0
3776117	0.0	0.0	0.0	8.0	8.0	12.0	0.0	0.0	0.0
3776118	0.0	0.0	0.0	8.0	8.0	12.0	0.0	0.0	0.0
3776119	0.0	0.0	0.0	8.0	8.0	12.0	0.0	0.0	0.0
3776120	0.0	0.0	0.0	8.0	6.0	12.0	0.0	0.0	0.0
3776121	0.0	0.0	0.0	8.0	6.0	12.0	0.0	0.0	0.0
3776122	0.0	0.0	0.0	8.0	6.0	12.0	0.0	0.0	0.0
3776123	0.0	0.0	0.0	8.0	6.0	12.0	0.0	0.0	0.0
3776124	0.0	0.0	0.0	8.0	6.0	12.0	0.0	0.0	0.0
3776125	0.0	0.0	0.0	8.0	6.0	12.0	0.0	0.0	0.0
3776126	0.0	0.0	0.0	8.0	6.0	12.0	0.0	0.0	0.0
3776127	0.0	0.0	0.0	8.0	6.0	12.0	0.0	0.0	0.0
3776128	0.0	0.0	0.0	8.0	6.0	12.0	0.0	0.0	0.0
3776129	0.0	0.0	0.0	8.0	6.0	12.0	0.0	0.0	0.0
3776130	0.0	0.0	0.0	8.0	6.0	12.0	0.0	0.0	0.0
3776131	0.0	0.0	0.0	6.0	6.0	12.0	0.0	0.0	0.0
3776132	0.0	0.0	0.0	6.0	6.0	12.0	0.0	0.0	0.0
3776133	0.0	0.0	0.0	6.0	6.0	12.0	0.0	0.0	0.0
3776134	0.0	0.0	0.0	6.0	6.0	12.0	0.0	0.0	0.0
3776135	0.0	0.0	0.0	6.0	6.0	12.0	0.0	0.0	0.0
3776136	0.0	0.0	0.0	6.0	6.0	12.0	0.0	0.0	0.0
3776137	0.0	0.0	0.0	6.0	6.0	12.0	0.0	0.0	0.0
3776138	0.0	0.0	0.0	6.0	6.0	12.0	0.0	0.0	0.0
3776139	0.0	0.0	0.0	6.0	6.0	12.0	0.0	0.0	0.0
3776140	0.0	0.0	0.0	6.0	6.0	12.0	0.0	0.0	0.0
3776141	0.0	0.0	0.0	6.0	6.0	12.0	0.0	0.0	0.0
3776142	0.0	0.0	0.0	8.0	7.0	12.0	0.0	0.0	0.0
3776143	0.0	0.0	0.0	8.0	7.0	11.0	0.0	0.0	0.0
3776144	0.0	0.0	0.0	8.0	7.0	11.0	0.0	0.0	0.0
3776145	0.0	0.0	0.0	8.0	7.0	11.0	0.0	0.0	0.0
3776146	0.0	0.0	0.0	8.0	7.0	11.0	0.0	0.0	0.0
3776147	0.0	0.0	0.0	8.0	7.0	11.0	0.0	0.0	0.0
3776148	0.0	0.0	0.0	8.0	7.0	11.0	0.0	0.0	0.0
3776149	0.0	0.0	0.0	8.0	8.0	11.0	0.0	0.0	0.0
3776150	0.0	0.0	0.0	9.0	8.0	11.0	0.0	0.0	0.0
3776151	0.0	0.0	0.0	9.0	8.0	11.0	0.0	0.0	0.0
3776152	0.0	0.0	0.0	9.0	8.0	11.0	0.0	0.0	0.0
3776153	0.0	0.0	0.0	9.0	8.0	11.0	0.0	0.0	0.0
3776154	0.0	0.0	0.0	9.0	8.0	11.0	0.0	0.0	0.0
3776155	0.0	0.0	0.0	9.0	8.0	11.0	0.0	0.0	0.0
3776156	0.0	0.0	0.0	9.0	8.0	11.0	0.0	0.0	0.0
3776157	0.0	0.0	0.0	11.0	8.0	9.0	0.0	0.0	0.0
3776158	0.0	0.0	0.0	11.0	9.0	9.0	0.0	0.0	0.0
3776159	0.0	0.0	0.0	11.0	9.0	9.0	0.0	0.0	0.0
3776160	0.0	0.0	0.0	11.0	9.0	9.0	0.0	0.0	0.0
3776161	0.0	0.0	0.0	11.0	9.0	8.0	0.0	0.0	0.0
3776162	0.0	0.0	0.0	12.0	9.0	8.0	0.0	0.0	0.0
3776163	0.0	0.0	0.0	14.0	10.0	10.0	0.0	0.0	0.0
3776164	0.0	0.0	0.0	14.0	10.0	10.0	0.0	0.0	0.0
3776165	0.0	0.0	0.0	14.0	10.0	10.0	0.0	0.0	0.0
3776166	0.0	0.0	0.0	14.0	10.0	10.0	0.0	0.0	0.0
3776167	0.0	0.0	0.0	14.0	10.0	10.0	0.0	0.0	0.0
3776168	0.0	0.0	0.0	14.0	10.0	10.0	0.0	0.0	0.0
3776169	0.0	0.0	0.0	14.0	10.0	10.0	0.0	0.0	0.0
3776170	0.0	0.0	0.0	14.0	10.0	10.0	0.0	0.0	0.0
3776171	0.0	0.0	0.0	14.0	10.0	10.0	0.0	0.0	0.0
3776172	0.0	0.0	0.0	14.0	9.0	10.0	0.0	0.0	0.0
3776173	0.0	0.0	0.0	14.0	8.0	10.0	0.0	0.0	0.0
3776174	0.0	0.0	0.0	14.0	8.0	10.0	0.0	0.0	0.0
3776175	0.0	0.0	0.0	14.0	8.0	10.0	0.0	0.0	0.0
3776176	0.0	0.0	0.0	14.0	8.0	10.0	0.0	0.0	0.0
3776177	0.0	0.0	0.0	14.0	8.0	10.0	0.0	0.0	0.0
3776178	0.0	0.0	0.0	14.0	8.0	10.0	0.0	0.0	0.0
3776179	0.0	0.0	0.0	14.0	8.0	10.0	0.0	0.0	0.0
3776180	0.0	0.0	0.0	14.0	8.0	10.0	0.0	0.0	0.0
3776181	0.0	0.0	0.0	14.0	8.0	10.0	0.0	0.0	0.0
3776182	0.0	0.0	0.0	14.0	6.0	6.0	0.0	0.0	0.0
3776183	0.0	0.0	0.0	14.0	6.0	6.0	0.0	0.0	0.0
3776184	0.0	0.0	0.0	14.0	6.0	6.0	0.0	0.0	0.0
3776185	0.0	0.0	0.0	8.0	4.0	6.0	0.0	0.0	0.0
3776186	0.0	0.0	0.0	8.0	4.0	6.0	0.0	0.0	0.0
3776187	0.0	0.0	0.0	8.0	4.0	6.0	0.0	0.0	0.0
3776188	0.0	0.0	0.0	8.0	4.0	6.0	0.0	0.0	0.0
3776189	0.0	0.0	0.0	8.0	4.0	6.0	0.0	0.0	0.0
3776190	0.0	0.0	0.0	8.0	4.0	6.0	0.0	0.0	0.0
3776191	0.0	0.0	0.0	8.0	4.0	6.0	0.0	0.0	0.0
3776192	0.0	0.0	0.0	8.0	4.0	6.0	0.0	0.0	0.0
3776193	0.0	0.0	0.0	8.0	4.0	6.0	0.0	0.0	0.0
3776194	0.0	0.0	0.0	8.0	4.0	6.0	0.0	0.0	0.0
3776195	0.0	0.0	0.0	8.0	4.0	6.0	0.0	0.0	0.0
3776196	0.0	0.0	0.0	8.0	4.0	6.0	0.0	0.0	0.0
3776197	0.0	0.0	0.0	12.0	6.0	6.0	0.0	0.0	0.0
3776198	0.0	0.0	0.0	12.0	6.0	6.0	0.0	0.0	0.0
3776199	0.0	0.0	0.0	12.0	6.0	6.0	0.0	0.0	0.0
3776200	0.0	0.0	0.0	12.0	6.0	6.0	0.0	0.0	0.0
3776201	0.0	0.0	0.0	12.0	6.0	6.0	0.0	0.0	0.0
3776202	0.0	0.0	0.0	12.0	6.0	6.0	0.0	0.0	0.0
3776203	0.0	0.0	0.0	12.0	6.0	6.0	0.0	0.0	0.0
3776204	0.0	0.0	0.0	12.0	6.0	6.0	0.0	0.0	0.0
3776205	0.0	0.0	0.0	12.0	6.0	6.0	0.0	0.0	0.0
3776206	0.0	0.0	0.0	12.0	6.0	6.0	0.0	0.0	0.0
3776207	0.0	0.0	0.0	12.0	6.0	6.0	0.0	0.0	0.0
3776208	0.0	0.0	0.0	12.0	6.0	6.0	0.0	0.0	0.0
3776209	0.0	0.0	0.0	12.0	6.0	6.0	0.0	0.0	0.0
3776210	0.0	0.0	0.0	12.0	6.0	6.0	0.0	0.0	0.0
3776211	0.0	0.0	0.0	12.0	6.0	6.0	0.0	0.0	0.0
3776212	0.0	0.0	0.0	12.0	6.0	6.0	0.0	0.0	0.0
3776213	0.0	0.0	0.0	12.0	6.0	6.0	0.0	0.0	0.0
3776214	0.0	0.0	0.0	12.0	6.0	6.0	0.0	0.0	0.0
3776215	0.0	0.0	0.0	12.0	6.0	6.0	0.0	0.0	0.0
3776216	0.0	0.0	0.0	12.0	6.0	6.0	0.0	0.0	0.0
3776217	0.0	0.0	0.0	12.0	6.0	6.0	0.0	0.0	0.0
3776218	0.0	0.0	0.0	12.0	6.0	6.0	0.0	0.0	0.0
3776219	0.0	0.0	0.0	12.0	6.0	6.0	0.0	0.0	0.0
3776220	0.0	0.0	0.0	12.0	6.0	6.0	0.0	0.0	0.0
3776221	0.0	0.0	0.0	12.0	6.0	6.0	0.0	0.0	0.0
3776222	0.0	0.0	0.0	12.0	6.0	6.0	0.0	0.0	0.0
3776223	0.0	0.0	0.0	12.0	6.0	6.0	0.0	0.0	0.0
3776224	0.0	0.0	0.0	12.0	6.0	6.0	0.0	0.0	0.0
3776225	0.0	0.0	0.0	12.0	6.0	6.0	0.0	0.0	0.0
3776226	0.0	0.0	0.0	12.0	6.0	6.0	0.0	0.0	0.0
3776227	0.0	0.0	0.0	12.0	6.0	6.0	0.0	0.0	0.0
3776228	0.0	0.0	0.0	12.0	6.0	6.0	0.0	0.0	0.0
3776229	0.0	0.0	0.0	12.0	6.0	6.0	0.0	0.0	0.0
3776230	0.0	0.0	0.0	12.0	6.0	6.0	0.0	0.0	0.0
3776231	0.0	0.0	0.0	12.0	6.0	6.0	0.0	0.0	0.0
3776232	0.0	0.0	0.0	12.0	6.0	6.0	0.0	0.0	0.0
3776233	0.0	0.0	0.0	12.0	6.0	6.0	0.0	0.0	0.0
3776234	0.0	0.0	0.0	12.0	6.0	6.0	0.0	0.0	0.0
3776235	0.0	0.0	0.0	12.0	6.0	6.0	0.0	0.0	0.0
3776236	0.0	0.0	0.0	12.0	6.0	6.0	0.0	0.0	0.0
3776237	0.0	0.0	0.0	12.0	6.0	6.0	0.0	0.0	0.0
3776238	0.0	0.0	0.0	12.0	6.0	6.0	0.0	0.0	0.0
3776239	0.0	0.0	0.0	12.0	6.0	6.0	0.0	0.0	0.0
3776240	0.0	0.0	0.0	12.0	6.0	6.0	0.0	0.0	0.0
3776241	0.0	0.0	0.0	12.0	6.0	6.0	0.0	0.0	0.0
3776242	0.0	0.0	0.0	12.0	6.0	6.0	0.0	0.0	0.0
3776243	0.0	0.0	0.0	12.0	6.0	6.0	0.0	0.0	0.0
3776244	0.0	0.0	0.0	12.0	6.0	4.0	0.0	0.0	0.0
3776245	0.0	0.0	0.0	12.0	6.0	5.0	0.0	0.0	0.0
3776246	0.0	0.0	0.0	12.0	6.0	5.0	0.0	0.0	0.0
3776247	0.0	0.0	0.0	12.0	6.0	5.0	0.0	0.0	0.0
3776248	0.0	0.0	0.0	12.0	6.0	5.0	0.0	0.0	0.0
3776249	0.0	0.0	0.0	12.0	6.0	5.0	0.0	0.0	0.0
3776250	0.0	0.0	0.0	12.0	6.0	5.0	0.0	0.0	0.0
3776251	0.0	0.0	0.0	12.0	8.0	5.0	0.0	0.0	0.0
3776252	0.0	0.0	0.0	12.0	8.0	5.0	0.0	0.0	0.0
3776253	0.0	0.0	0.0	12.0	8.0	5.0	0.0	0.0	0.0
3776254	0.0	0.0	0.0	12.0	8.0	5.0	0.0	0.0	0.0
3776255	0.0	0.0	0.0	12.0	8.0	5.0	0.0	0.0	0.0
3776256	0.0	0.0	0.0	12.0	8.0	5.0	0.0	0.0	0.0
3776257	0.0	0.0	0.0	12.0	8.0	5.0	0.0	0.0	0.0
3776258	0.0	0.0	0.0	12.0	8.0	5.0	0.0	0.0	0.0
3776259	0.0	0.0	0.0	12.0	8.0	6.0	0.0	0.0	0.0
3776260	0.0	0.0	0.0	12.0	8.0	6.0	0.0	0.0	0.0
3776261	0.0	0.0	0.0	12.0	8.0	6.0	0.0	0.0	0.0
3776262	0.0	0.0	0.0	12.0	8.0	4.0	0.0	0.0	0.0
3776263	0.0	0.0	0.0	10.0	8.0	4.0	0.0	0.0	0.0
3776264	0.0	0.0	0.0	10.0	8.0	4.0	0.0	0.0	0.0
3776265	0.0	0.0	0.0	10.0	8.0	4.0	0.0	0.0	0.0
3776266	0.0	0.0	0.0	8.0	8.0	4.0	0.0	0.0	0.0
3776267	0.0	0.0	0.0	8.0	8.0	4.0	0.0	0.0	0.0
3776268	0.0	0.0	0.0	8.0	8.0	4.0	0.0	0.0	0.0
3776269	0.0	0.0	0.0	8.0	8.0	4.0	0.0	0.0	0.0
3776270	0.0	0.0	0.0	8.0	8.0	4.0	0.0	0.0	0.0
3776271	0.0	0.0	0.0	8.0	8.0	4.0	0.0	0.0	0.0
3776272	0.0	0.0	0.0	8.0	8.0	4.0	0.0	0.0	0.0
3776273	0.0	0.0	0.0	8.0	8.0	4.0	0.0	0.0	0.0
3776274	0.0	0.0	0.0	8.0	8.0	4.0	0.0	0.0	0.0
3776275	0.0	0.0	0.0	8.0	10.0	4.0	0.0	0.0	0.0
3776276	0.0	0.0	0.0	8.0	10.0	4.0	0.0	0.0	0.0
3776277	0.0	0.0	0.0	8.0	10.0	4.0	0.0	0.0	0.0
3776278	0.0	0.0	0.0	8.0	10.0	4.0	0.0	0.0	0.0
3776279	0.0	0.0	0.0	8.0	10.0	4.0	0.0	0.0	0.0
3776280	0.0	0.0	0.0	8.0	10.0	4.0	0.0	0.0	0.0
3776281	0.0	0.0	0.0	8.0	10.0	4.0	0.0	0.0	0.0
3776282	0.0	0.0	0.0	8.0	10.0	4.0	0.0	0.0	0.0
3776283	0.0	0.0	0.0	8.0	10.0	4.0	0.0	0.0	0.0
3776284	0.0	0.0	0.0	8.0	10.0	4.0	0.0	0.0	0.0
3776285	0.0	0.0	0.0	8.0	10.0	4.0	0.0	0.0	0.0
3776286	0.0	0.0	0.0	8.0	10.0	4.0	0.0	0.0	0.0
3776287	0.0	0.0	0.0	8.0	10.0	2.0	0.0	0.0	0.0
3776288	0.0	0.0	0.0	8.0	10.0	2.0	0.0	0.0	0.0
3776289	0.0	0.0	0.0	8.0	10.0	2.0	0.0	0.0	0.0
3776290	0.0	0.0	0.0	8.0	10.0	2.0	0.0	0.0	0.0
3776291	0.0	0.0	0.0	8.0	9.0	2.0	0.0	0.0	0.0
3776292	0.0	0.0	0.0	8.0	9.0	2.0	0.0	0.0	0.0
3776293	0.0	0.0	0.0	8.0	9.0	2.0	0.0	0.0	0.0
3776294	0.0	0.0	0.0	8.0	9.0	2.0	0.0	0.0	0.0
3776295	0.0	0.0	0.0	8.0	9.0	2.0	0.0	0.0	0.0
3776296	0.0	0.0	0.0	8.0	9.0	2.0	0.0	0.0	0.0
3776297	0.0	0.0	0.0	8.0	9.0	2.0	0.0	0.0	0.0
3776298	0.0	0.0	0.0	8.0	9.0	2.0	0.0	0.0	0.0
3776299	0.0	0.0	0.0	7.0	8.0	2.0	0.0	0.0	0.0
3776300	0.0	0.0	0.0	7.0	8.0	2.0	0.0	0.0	0.0
3776301	0.0	0.0	0.0	7.0	8.0	2.0	0.0	0.0	0.0
3776302	0.0	0.0	0.0	7.0	8.0	2.0	0.0	0.0	0.0
3776303	0.0	0.0	0.0	5.0	8.0	2.0	0.0	0.0	0.0
3776304	0.0	0.0	0.0	5.0	8.0	2.0	0.0	0.0	0.0
3776305	0.0	0.0	0.0	5.0	8.0	2.0	0.0	0.0	0.0
3776306	0.0	0.0	0.0	5.0	8.0	2.0	0.0	0.0	0.0
3776307	0.0	0.0	0.0	5.0	8.0	2.0	0.0	0.0	0.0
3776308	0.0	0.0	0.0	5.0	7.0	2.0	0.0	0.0	0.0
3776309	0.0	0.0	0.0	5.0	7.0	2.0	0.0	0.0	0.0
3776310	0.0	0.0	0.0	5.0	7.0	2.0	0.0	0.0	0.0
3776311	0.0	0.0	0.0	3.0	7.0	2.0	0.0	0.0	0.0
3776312	0.0	0.0	0.0	2.0	7.0	2.0	0.0	0.0	0.0
3776313	0.0	0.0	0.0	0.0	4.0	2.0	0.0	0.0	0.0
3776314	0.0	0.0	0.0	0.0	4.0	2.0	0.0	0.0	0.0
3776315	0.0	0.0	0.0	0.0	4.0	2.0	0.0	0.0	0.0
3776316	0.0	0.0	0.0	0.0	4.0	2.0	0.0	0.0	0.0
3776317	0.0	0.0	0.0	0.0	4.0	2.0	0.0	0.0	0.0
3776318	0.0	0.0	0.0	0.0	4.0	2.0	0.0	0.0	0.0
3776319	0.0	0.0	0.0	0.0	4.0	2.0	0.0	0.0	0.0
3776320	0.0	0.0	0.0	0.0	4.0	2.0	0.0	0.0	0.0
3776321	0.0	0.0	0.0	0.0	4.0	2.0	0.0	0.0	0.0
3776322	0.0	0.0	0.0	0.0	4.0	2.0	0.0	0.0	0.0
3776323	0.0	0.0	0.0	0.0	4.0	2.0	0.0	0.0	0.0
3776324	0.0	0.0	0.0	0.0	4.0	2.0	0.0	0.0	0.0
3776325	0.0	0.0	0.0	0.0	4.0	2.0	0.0	0.0	0.0
3776326	0.0	0.0	0.0	0.0	4.0	2.0	0.0	0.0	0.0
3776327	0.0	0.0	0.0	0.0	4.0	2.0	0.0	0.0	0.0
3776328	0.0	0.0	0.0	0.0	4.0	2.0	0.0	0.0	0.0
3776329	0.0	0.0	0.0	0.0	4.0	2.0	0.0	0.0	0.0
3776330	0.0	0.0	0.0	0.0	4.0	2.0	0.0	0.0	0.0
3776331	0.0	0.0	0.0	0.0	4.0	2.0	0.0	0.0	0.0
3776332	0.0	0.0	0.0	0.0	4.0	2.0	0.0	0.0	0.0
3776333	0.0	0.0	0.0	0.0	4.0	2.0	0.0	0.0	0.0
3776334	0.0	0.0	0.0	0.0	4.0	2.0	0.0	0.0	0.0
3776335	0.0	0.0	0.0	0.0	4.0	2.0	0.0	0.0	0.0
3776336	0.0	0.0	0.0	0.0	4.0	2.0	0.0	0.0	0.0
3776337	0.0	0.0	0.0	0.0	4.0	2.0	0.0	0.0	0.0
3776338	0.0	0.0	0.0	0.0	4.0	2.0	0.0	0.0	0.0
3776339	0.0	0.0	0.0	0.0	4.0	2.0	0.0	0.0	0.0
3776340	0.0	0.0	0.0	0.0	4.0	2.0	0.0	0.0	0.0
3776341	0.0	0.0	0.0	0.0	4.0	2.0	0.0	0.0	0.0
3776342	0.0	0.0	0.0	0.0	4.0	2.0	0.0	0.0	0.0
3776343	0.0	0.0	0.0	0.0	4.0	2.0	0.0	0.0	0.0
3776344	0.0	0.0	0.0	0.0	4.0	2.0	0.0	0.0	0.0
3776345	0.0	0.0	0.0	0.0	4.0	2.0	0.0	0.0	0.0
3776346	0.0	0.0	0.0	0.0	4.0	2.0	0.0	0.0	0.0
3776347	0.0	0.0	0.0	0.0	4.0	2.0	0.0	0.0	0.0
3776348	0.0	0.0	0.0	0.0	4.0	2.0	0.0	0.0	0.0
3776349	0.0	0.0	0.0	0.0	4.0	2.0	0.0	0.0	0.0
3776350	0.0	0.0	0.0	0.0	4.0	2.0	0.0	0.0	0.0
3776351	0.0	0.0	0.0	0.0	4.0	2.0	0.0	0.0	0.0
3776352	0.0	0.0	0.0	0.0	4.0	2.0	0.0	0.0	0.0
3776353	0.0	0.0	0.0	0.0	4.0	2.0	0.0	0.0	0.0
3776354	0.0	0.0	0.0	0.0	4.0	2.0	0.0	0.0	0.0
3776355	0.0	0.0	0.0	0.0	4.0	2.0	0.0	0.0	0.0
3776356	0.0	0.0	0.0	0.0	4.0	2.0	0.0	0.0	0.0
3776357	0.0	0.0	0.0	0.0	4.0	2.0	0.0	0.0	0.0
3776358	0.0	0.0	0.0	0.0	4.0	2.0	0.0	0.0	0.0
3776359	0.0	0.0	0.0	0.0	4.0	2.0	0.0	0.0	0.0
3776360	0.0	0.0	0.0	0.0	4.0	2.0	0.0	0.0	0.0
3776361	0.0	0.0	0.0	0.0	4.0	2.0	0.0	0.0	0.0
3776362	0.0	0.0	0.0	0.0	4.0	2.0	0.0	0.0	0.0
3776363	0.0	0.0	0.0	0.0	4.0	2.0	0.0	0.0	0.0
3776364	0.0	0.0	0.0	0.0	4.0	2.0	0.0	0.0	0.0
3776365	0.0	0.0	0.0	0.0	4.0	2.0	0.0	0.0	0.0
3776366	0.0	0.0	0.0	0.0	4.0	2.0	0.0	0.0	0.0
3776367	0.0	0.0	0.0	0.0	2.0	2.0	0.0	0.0	0.0
3776368	0.0	0.0	0.0	0.0	2.0	2.0	0.0	0.0	0.0
3776369	0.0	0.0	0.0	0.0	2.0	2.0	0.0	0.0	0.0
3776370	0.0	0.0	0.0	0.0	2.0	2.0	0.0	0.0	0.0
3776371	0.0	0.0	0.0	0.0	2.0	2.0	0.0	0.0	0.0
3776372	0.0	0.0	0.0	0.0	2.0	2.0	0.0	0.0	0.0
3776373	0.0	0.0	0.0	0.0	2.0	2.0	0.0	0.0	0.0
3776374	0.0	0.0	0.0	0.0	2.0	2.0	0.0	0.0	0.0
3776375	0.0	0.0	0.0	0.0	2.0	2.0	0.0	0.0	0.0
3776376	0.0	0.0	0.0	0.0	2.0	2.0	0.0	0.0	0.0
3776377	0.0	0.0	0.0	0.0	2.0	2.0	0.0	0.0	0.0
3776378	0.0	0.0	0.0	0.0	2.0	2.0	0.0	0.0	0.0
3776379	0.0	0.0	0.0	0.0	2.0	2.0	0.0	0.0	0.0
3776380	0.0	0.0	0.0	0.0	2.0	2.0	0.0	0.0	0.0
3776381	0.0	0.0	0.0	0.0	2.0	2.0	0.0	0.0	0.0
3776382	0.0	0.0	0.0	0.0	2.0	2.0	0.0	0.0	0.0
3776383	0.0	0.0	0.0	0.0	2.0	2.0	0.0	0.0	0.0
3776384	0.0	0.0	0.0	0.0	2.0	2.0	0.0	0.0	0.0
3776385	0.0	0.0	0.0	0.0	2.0	2.0	0.0	0.0	0.0
3776386	0.0	0.0	0.0	0.0	2.0	2.0	0.0	0.0	0.0
3776387	0.0	0.0	0.0	0.0	2.0	2.0	0.0	0.0	0.0
3776388	0.0	0.0	0.0	0.0	2.0	2.0	0.0	0.0	0.0
3776389	0.0	0.0	0.0	0.0	2.0	2.0	0.0	0.0	0.0
3776390	0.0	0.0	0.0	0.0	2.0	2.0	0.0	0.0	0.0
3776391	0.0	0.0	0.0	0.0	0.0	2.0	0.0	0.0	0.0
3776392	0.0	0.0	0.0	0.0	0.0	2.0	0.0	0.0	0.0
3776393	0.0	0.0	0.0	0.0	0.0	2.0	0.0	0.0	0.0
3776394	0.0	0.0	0.0	0.0	0.0	2.0	0.0	0.0	0.0
3776395	0.0	0.0	0.0	0.0	0.0	1.0	0.0	0.0	0.0
3776396	0.0	0.0	0.0	0.0	0.0	1.0	0.0	0.0	0.0
3776397	0.0	0.0	0.0	0.0	0.0	1.0	0.0	0.0	0.0
3776398	0.0	0.0	0.0	0.0	0.0	1.0	0.0	0.0	0.0
3776399	0.0	0.0	0.0	0.0	0.0	1.0	0.0	0.0	0.0
3776400	0.0	0.0	0.0	0.0	0.0	1.0	0.0	0.0	0.0
3776401	0.0	0.0	0.0	0.0	0.0	1.0	0.0	0.0	0.0
3776402	0.0	0.0	0.0	0.0	0.0	1.0	0.0	0.0	0.0
3776403	0.0	0.0	0.0	0.0	0.0	1.0	0.0	0.0	0.0
3776404	0.0	0.0	0.0	0.0	0.0	1.0	0.0	0.0	0.0
3776405	0.0	0.0	0.0	0.0	0.0	1.0	0.0	0.0	0.0
3776406	0.0	0.0	0.0	0.0	0.0	1.0	0.0	0.0	0.0
3776407	0.0	0.0	0.0	0.0	0.0	1.0	0.0	0.0	0.0
3776408	0.0	0.0	0.0	0.0	0.0	0.0	0.0	0.0	0.0
3776409	0.0	0.0	0.0	0.0	0.0	0.0	0.0	0.0	0.0
3776410	0.0	0.0	0.0	0.0	0.0	0.0	0.0	0.0	0.0
3776411	0.0	0.0	0.0	0.0	0.0	0.0	0.0	0.0	0.0
3776412	0.0	0.0	0.0	0.0	0.0	0.0	0.0	0.0	0.0
3776413	0.0	0.0	0.0	0.0	0.0	0.0	0.0	0.0	0.0
3776414	0.0	0.0	0.0	0.0	0.0	0.0	0.0	0.0	0.0
3776415	0.0	0.0	0.0	0.0	0.0	0.0	0.0	0.0	0.0
3776416	0.0	0.0	0.0	0.0	0.0	0.0	0.0	0.0	0.0
3776417	0.0	0.0	0.0	0.0	0.0	0.0	0.0	0.0	0.0
3776418	0.0	0.0	0.0	0.0	0.0	0.0	0.0	0.0	0.0
3776419	0.0	0.0	0.0	0.0	0.0	0.0	0.0	0.0	0.0
3776420	0.0	0.0	0.0	0.0	0.0	0.0	0.0	0.0	0.0
3776421	0.0	0.0	0.0	0.0	0.0	0.0	0.0	0.0	0.0
3776422	0.0	0.0	0.0	0.0	0.0	0.0	0.0	0.0	0.0
3776423	0.0	0.0	0.0	0.0	0.0	0.0	0.0	0.0	0.0
3776424	0.0	0.0	0.0	0.0	0.0	0.0	0.0	0.0	0.0
3776425	0.0	0.0	0.0	0.0	0.0	0.0	0.0	0.0	0.0
3776426	0.0	0.0	0.0	0.0	0.0	0.0	0.0	0.0	0.0
3776427	0.0	0.0	0.0	0.0	0.0	0.0	0.0	0.0	0.0
3776428	0.0	0.0	0.0	0.0	0.0	0.0	0.0	0.0	0.0
3776429	0.0	0.0	0.0	0.0	0.0	0.0	0.0	0.0	0.0
3776430	0.0	0.0	0.0	0.0	0.0	0.0	0.0	0.0	0.0
3776431	0.0	0.0	0.0	0.0	0.0	0.0	0.0	0.0	0.0
3776432	0.0	0.0	0.0	0.0	0.0	0.0	0.0	0.0	0.0
3776433	0.0	0.0	0.0	0.0	0.0	0.0	0.0	0.0	0.0
3776434	0.0	0.0	0.0	0.0	0.0	0.0	0.0	0.0	0.0
3776435	0.0	0.0	0.0	0.0	0.0	0.0	0.0	0.0	0.0
3776436	0.0	0.0	0.0	0.0	0.0	0.0	0.0	0.0	0.0
3776437	0.0	0.0	0.0	0.0	0.0	0.0	0.0	0.0	0.0
3776438	0.0	0.0	0.0	0.0	0.0	0.0	0.0	0.0	0.0
3776439	0.0	0.0	0.0	0.0	0.0	0.0	0.0	0.0	0.0
3776440	0.0	0.0	0.0	0.0	0.0	0.0	0.0	0.0	0.0
3776441	0.0	0.0	0.0	0.0	0.0	0.0	0.0	0.0	0.0
3776442	0.0	0.0	0.0	0.0	0.0	0.0	0.0	0.0	0.0
3776443	0.0	0.0	0.0	0.0	0.0	0.0	0.0	0.0	0.0
3776444	0.0	0.0	0.0	0.0	0.0	0.0	0.0	0.0	0.0
3776445	0.0	0.0	0.0	0.0	0.0	2.0	0.0	0.0	0.0
3776446	0.0	0.0	0.0	0.0	0.0	2.0	0.0	0.0	0.0
3776447	0.0	0.0	0.0	0.0	0.0	2.0	0.0	0.0	0.0
3776448	0.0	0.0	0.0	0.0	0.0	2.0	0.0	0.0	0.0
3776449	0.0	0.0	0.0	0.0	0.0	2.0	0.0	0.0	0.0
3776450	0.0	0.0	0.0	0.0	0.0	2.0	0.0	0.0	0.0
3776451	0.0	0.0	0.0	0.0	0.0	2.0	0.0	0.0	0.0
3776452	0.0	0.0	0.0	0.0	0.0	2.0	0.0	0.0	0.0
3776453	0.0	0.0	0.0	0.0	0.0	2.0	0.0	0.0	0.0
3776454	0.0	0.0	0.0	0.0	0.0	2.0	0.0	0.0	0.0
3776455	0.0	0.0	0.0	0.0	0.0	2.0	0.0	0.0	0.0
3776456	0.0	0.0	0.0	0.0	0.0	2.0	0.0	0.0	0.0
3776457	0.0	0.0	0.0	0.0	0.0	2.0	0.0	0.0	0.0
3776458	0.0	0.0	0.0	0.0	0.0	2.0	0.0	0.0	0.0
3776459	0.0	0.0	0.0	0.0	0.0	2.0	0.0	0.0	0.0
3776460	0.0	0.0	0.0	0.0	0.0	2.0	0.0	0.0	0.0
3776461	0.0	0.0	0.0	0.0	0.0	2.0	0.0	0.0	0.0
3776462	0.0	0.0	0.0	0.0	0.0	2.0	0.0	0.0	0.0
3776463	0.0	0.0	0.0	0.0	0.0	2.0	0.0	0.0	0.0
3776464	0.0	0.0	0.0	0.0	0.0	2.0	0.0	0.0	0.0
3776465	0.0	0.0	0.0	0.0	0.0	2.0	0.0	0.0	0.0
3776466	0.0	0.0	0.0	0.0	0.0	2.0	0.0	0.0	0.0
3776467	0.0	0.0	0.0	0.0	0.0	2.0	0.0	0.0	0.0
3776468	0.0	0.0	0.0	0.0	0.0	2.0	0.0	0.0	0.0
3776469	0.0	0.0	0.0	0.0	0.0	2.0	0.0	0.0	0.0
3776470	0.0	0.0	0.0	0.0	0.0	2.0	0.0	0.0	0.0
3776471	0.0	0.0	0.0	0.0	0.0	2.0	0.0	0.0	0.0
3776472	0.0	0.0	0.0	0.0	0.0	2.0	0.0	0.0	0.0
3776473	0.0	0.0	0.0	0.0	0.0	2.0	0.0	0.0	0.0
3776474	0.0	0.0	0.0	0.0	0.0	2.0	0.0	0.0	0.0
3776475	0.0	0.0	0.0	0.0	0.0	2.0	0.0	0.0	0.0
3776476	0.0	0.0	0.0	0.0	0.0	2.0	0.0	0.0	0.0
3776477	0.0	0.0	0.0	0.0	0.0	2.0	0.0	0.0	0.0
3776478	0.0	0.0	0.0	0.0	0.0	2.0	0.0	0.0	0.0
3776479	0.0	0.0	0.0	0.0	0.0	2.0	0.0	0.0	0.0
3776480	0.0	0.0	0.0	0.0	0.0	2.0	0.0	0.0	0.0
3776481	0.0	0.0	0.0	0.0	0.0	2.0	0.0	0.0	0.0
3776482	0.0	0.0	0.0	0.0	0.0	2.0	0.0	0.0	0.0
3776483	0.0	0.0	0.0	0.0	0.0	2.0	0.0	0.0	0.0
3776484	0.0	0.0	0.0	0.0	0.0	2.0	0.0	0.0	0.0
3776485	0.0	0.0	0.0	0.0	0.0	2.0	0.0	0.0	0.0
3776486	0.0	0.0	0.0	0.0	0.0	2.0	0.0	0.0	0.0
3776487	0.0	0.0	0.0	0.0	0.0	2.0	0.0	0.0	0.0
3776488	0.0	0.0	0.0	0.0	0.0	2.0	0.0	0.0	0.0
3776489	0.0	0.0	0.0	0.0	0.0	2.0	0.0	0.0	0.0
3776490	0.0	0.0	0.0	0.0	0.0	2.0	0.0	0.0	0.0
3776491	0.0	0.0	0.0	0.0	0.0	2.0	0.0	0.0	0.0
3776492	0.0	0.0	0.0	0.0	0.0	2.0	0.0	0.0	0.0
3776493	0.0	0.0	0.0	0.0	0.0	2.0	0.0	0.0	0.0
3776494	0.0	0.0	0.0	0.0	0.0	2.0	0.0	0.0	0.0
3776495	0.0	0.0	0.0	0.0	0.0	2.0	0.0	0.0	0.0
3776496	0.0	0.0	0.0	0.0	0.0	2.0	0.0	0.0	0.0
3776497	0.0	0.0	0.0	0.0	0.0	2.0	0.0	0.0	0.0
3776498	0.0	0.0	0.0	0.0	0.0	2.0	0.0	0.0	0.0
3776499	0.0	0.0	0.0	0.0	0.0	2.0	0.0	0.0	0.0
3776500	0.0	0.0	0.0	0.0	0.0	2.0	0.0	0.0	0.0
3776501	0.0	0.0	0.0	0.0	0.0	2.0	0.0	0.0	0.0
3776502	0.0	0.0	0.0	0.0	0.0	2.0	0.0	0.0	0.0
3776503	0.0	0.0	0.0	0.0	0.0	2.0	0.0	0.0	0.0
3776504	0.0	0.0	0.0	0.0	0.0	2.0	0.0	0.0	0.0
3776505	0.0	0.0	0.0	0.0	0.0	2.0	0.0	0.0	0.0
3776506	0.0	0.0	0.0	0.0	0.0	2.0	0.0	0.0	0.0
3776507	0.0	0.0	0.0	0.0	0.0	2.0	0.0	0.0	0.0
3776508	0.0	0.0	0.0	0.0	0.0	2.0	0.0	0.0	0.0
3776509	0.0	0.0	0.0	0.0	0.0	2.0	0.0	0.0	0.0
3776510	0.0	0.0	0.0	0.0	0.0	2.0	0.0	0.0	0.0
3776511	0.0	0.0	0.0	0.0	0.0	2.0	0.0	0.0	0.0
3776512	0.0	0.0	0.0	0.0	0.0	2.0	0.0	0.0	0.0
3776513	0.0	0.0	0.0	0.0	0.0	2.0	0.0	0.0	0.0
3776514	0.0	0.0	0.0	0.0	0.0	2.0	0.0	0.0	0.0
3776515	0.0	0.0	0.0	0.0	0.0	2.0	0.0	0.0	0.0
3776516	0.0	0.0	0.0	0.0	0.0	2.0	0.0	0.0	0.0
3776517	0.0	0.0	0.0	0.0	0.0	2.0	0.0	0.0	0.0
3776518	0.0	0.0	0.0	0.0	0.0	2.0	0.0	0.0	0.0
3776519	0.0	0.0	0.0	0.0	0.0	2.0	0.0	0.0	0.0
3776520	0.0	0.0	0.0	0.0	0.0	2.0	0.0	0.0	0.0
3776521	0.0	0.0	0.0	0.0	0.0	2.0	0.0	0.0	0.0
3776522	0.0	0.0	0.0	0.0	0.0	2.0	0.0	0.0	0.0
3776523	0.0	0.0	0.0	0.0	0.0	2.0	0.0	0.0	0.0
3776524	0.0	0.0	0.0	0.0	0.0	2.0	0.0	0.0	0.0
3776525	0.0	0.0	0.0	0.0	0.0	2.0	0.0	0.0	0.0
3776526	0.0	0.0	0.0	0.0	0.0	2.0	0.0	0.0	0.0
3776527	0.0	0.0	0.0	0.0	0.0	2.0	0.0	0.0	0.0
3776528	0.0	0.0	0.0	0.0	0.0	2.0	0.0	0.0	0.0
3776529	0.0	0.0	0.0	0.0	0.0	2.0	0.0	0.0	0.0
3776530	0.0	0.0	0.0	0.0	0.0	2.0	0.0	0.0	0.0
3776531	0.0	0.0	0.0	0.0	0.0	2.0	0.0	0.0	0.0
3776532	0.0	0.0	0.0	0.0	0.0	2.0	0.0	0.0	0.0
3776533	0.0	0.0	0.0	0.0	0.0	2.0	0.0	0.0	0.0
3776534	0.0	0.0	0.0	0.0	0.0	2.0	0.0	0.0	0.0
3776535	0.0	0.0	0.0	0.0	0.0	2.0	0.0	0.0	0.0
3776536	0.0	0.0	0.0	0.0	0.0	2.0	0.0	0.0	0.0
3776537	0.0	0.0	0.0	0.0	0.0	2.0	0.0	0.0	0.0
3776538	0.0	0.0	0.0	0.0	0.0	2.0	0.0	0.0	0.0
3776539	0.0	0.0	0.0	0.0	0.0	2.0	0.0	0.0	0.0
3776540	0.0	0.0	0.0	0.0	0.0	2.0	0.0	0.0	0.0
3776541	0.0	0.0	0.0	0.0	0.0	2.0	0.0	0.0	0.0
3776542	0.0	0.0	0.0	0.0	0.0	2.0	0.0	0.0	0.0
3776543	0.0	0.0	0.0	0.0	0.0	2.0	0.0	0.0	0.0
3776544	0.0	0.0	0.0	0.0	0.0	2.0	0.0	0.0	0.0
3776545	0.0	0.0	0.0	0.0	0.0	2.0	0.0	0.0	0.0
3776546	0.0	0.0	0.0	0.0	0.0	2.0	0.0	0.0	0.0
3776547	0.0	0.0	0.0	0.0	0.0	2.0	0.0	0.0	0.0
3776548	0.0	0.0	0.0	0.0	0.0	2.0	0.0	0.0	0.0
3776549	0.0	0.0	0.0	0.0	0.0	2.0	0.0	0.0	0.0
3776550	0.0	0.0	0.0	0.0	0.0	2.0	0.0	0.0	0.0
3776551	0.0	0.0	0.0	0.0	0.0	2.0	0.0	0.0	0.0
3776552	0.0	0.0	0.0	0.0	0.0	2.0	0.0	0.0	0.0
3776553	0.0	0.0	0.0	0.0	0.0	2.0	0.0	0.0	0.0
3776554	0.0	0.0	0.0	0.0	0.0	2.0	0.0	0.0	0.0
3776555	0.0	0.0	0.0	0.0	0.0	2.0	0.0	0.0	0.0
3776556	0.0	0.0	0.0	0.0	0.0	2.0	0.0	0.0	0.0
3776557	0.0	0.0	0.0	0.0	0.0	2.0	0.0	0.0	0.0
3776558	0.0	0.0	0.0	0.0	0.0	2.0	0.0	0.0	0.0
3776559	0.0	0.0	0.0	0.0	0.0	2.0	0.0	0.0	0.0
3776560	0.0	0.0	0.0	0.0	0.0	2.0	0.0	0.0	0.0
3776561	0.0	0.0	0.0	0.0	0.0	0.0	0.0	0.0	0.0
3776562	0.0	0.0	0.0	0.0	0.0	0.0	0.0	0.0	0.0
3776563	0.0	0.0	0.0	0.0	0.0	0.0	0.0	0.0	0.0
3776564	0.0	0.0	0.0	0.0	0.0	0.0	0.0	0.0	0.0
3776565	0.0	0.0	0.0	0.0	0.0	0.0	0.0	0.0	0.0
3776566	0.0	0.0	0.0	0.0	0.0	0.0	0.0	0.0	0.0
3776567	0.0	0.0	0.0	0.0	0.0	0.0	0.0	0.0	0.0
3776568	0.0	0.0	0.0	0.0	0.0	0.0	0.0	0.0	0.0
3776569	0.0	0.0	0.0	0.0	0.0	0.0	0.0	0.0	0.0
3776570	0.0	0.0	0.0	0.0	0.0	0.0	0.0	0.0	0.0
3776571	0.0	0.0	0.0	0.0	0.0	0.0	0.0	0.0	0.0
3776572	0.0	0.0	0.0	0.0	0.0	0.0	0.0	0.0	0.0
3776573	0.0	0.0	0.0	0.0	0.0	0.0	0.0	0.0	0.0
3776574	0.0	0.0	0.0	0.0	0.0	0.0	0.0	0.0	0.0
3776575	0.0	0.0	0.0	0.0	0.0	0.0	0.0	0.0	0.0
3776576	0.0	0.0	0.0	0.0	0.0	0.0	0.0	0.0	0.0
3776577	0.0	0.0	0.0	0.0	0.0	0.0	0.0	0.0	0.0
3776578	0.0	0.0	0.0	0.0	0.0	0.0	0.0	0.0	0.0
3776579	0.0	0.0	0.0	0.0	0.0	0.0	0.0	0.0	0.0
3776580	0.0	0.0	0.0	0.0	0.0	0.0	0.0	0.0	0.0
3776581	0.0	0.0	0.0	0.0	0.0	0.0	0.0	0.0	0.0
3776582	0.0	0.0	0.0	0.0	0.0	0.0	0.0	0.0	0.0
3776583	0.0	0.0	0.0	0.0	0.0	0.0	0.0	0.0	0.0
3776584	0.0	0.0	0.0	0.0	0.0	0.0	0.0	0.0	0.0
3776585	0.0	0.0	0.0	0.0	0.0	0.0	0.0	0.0	0.0
3776586	0.0	0.0	0.0	0.0	0.0	0.0	0.0	0.0	0.0
3776587	0.0	0.0	0.0	0.0	2.0	0.0	0.0	0.0	0.0
3776588	0.0	0.0	0.0	0.0	2.0	0.0	0.0	0.0	0.0
3776589	0.0	0.0	0.0	0.0	2.0	0.0	0.0	0.0	0.0
3776590	0.0	0.0	0.0	0.0	2.0	0.0	0.0	0.0	0.0
3776591	0.0	0.0	0.0	0.0	2.0	0.0	0.0	0.0	0.0
3776592	0.0	0.0	0.0	0.0	2.0	0.0	0.0	0.0	0.0
3776593	0.0	0.0	0.0	0.0	2.0	2.0	0.0	0.0	0.0
3776594	0.0	0.0	0.0	0.0	2.0	2.0	0.0	0.0	0.0
3776595	0.0	0.0	0.0	0.0	2.0	2.0	0.0	0.0	0.0
3776596	0.0	0.0	0.0	0.0	2.0	2.0	0.0	0.0	0.0
3776597	0.0	0.0	0.0	0.0	2.0	2.0	0.0	0.0	0.0
3776598	0.0	0.0	0.0	0.0	2.0	2.0	0.0	0.0	0.0
3776599	0.0	0.0	0.0	0.0	2.0	2.0	0.0	0.0	0.0
3776600	0.0	0.0	0.0	0.0	2.0	2.0	0.0	0.0	0.0
3776601	0.0	0.0	0.0	0.0	2.0	2.0	0.0	0.0	0.0
3776602	0.0	0.0	0.0	0.0	2.0	2.0	0.0	0.0	0.0
3776603	0.0	0.0	0.0	0.0	2.0	2.0	0.0	0.0	0.0
3776604	0.0	0.0	0.0	0.0	2.0	2.0	0.0	0.0	0.0
3776605	0.0	0.0	0.0	0.0	2.0	2.0	0.0	0.0	0.0
3776606	0.0	0.0	0.0	0.0	2.0	2.0	0.0	0.0	0.0
3776607	0.0	0.0	0.0	0.0	2.0	2.0	0.0	0.0	0.0
3776608	0.0	0.0	0.0	0.0	2.0	2.0	0.0	0.0	0.0
3776609	0.0	0.0	0.0	0.0	2.0	2.0	0.0	0.0	0.0
3776610	0.0	0.0	0.0	0.0	2.0	2.0	0.0	0.0	0.0
3776611	0.0	0.0	0.0	0.0	2.0	2.0	0.0	0.0	0.0
3776612	0.0	0.0	0.0	0.0	2.0	2.0	0.0	0.0	0.0
3776613	0.0	0.0	0.0	0.0	2.0	2.0	0.0	0.0	0.0
3776614	0.0	0.0	0.0	0.0	2.0	2.0	0.0	0.0	0.0
3776615	0.0	0.0	0.0	0.0	2.0	2.0	0.0	0.0	0.0
3776616	0.0	0.0	0.0	0.0	2.0	2.0	0.0	0.0	0.0
3776617	0.0	0.0	0.0	0.0	2.0	2.0	0.0	0.0	0.0
3776618	0.0	0.0	0.0	0.0	2.0	2.0	0.0	0.0	0.0
3776619	0.0	0.0	0.0	0.0	4.0	2.0	0.0	0.0	0.0
3776620	0.0	0.0	0.0	0.0	4.0	2.0	0.0	0.0	0.0
3776621	0.0	0.0	0.0	2.0	4.0	2.0	0.0	0.0	0.0
3776622	0.0	0.0	0.0	4.0	4.0	2.0	0.0	0.0	0.0
3776623	0.0	0.0	0.0	4.0	8.0	2.0	0.0	0.0	0.0
3776624	0.0	0.0	0.0	4.0	8.0	2.0	0.0	0.0	0.0
3776625	0.0	0.0	0.0	4.0	8.0	2.0	0.0	0.0	0.0
3776626	0.0	0.0	0.0	4.0	8.0	2.0	0.0	0.0	0.0
3776627	0.0	0.0	0.0	4.0	8.0	2.0	0.0	0.0	0.0
3776628	0.0	0.0	0.0	4.0	8.0	2.0	0.0	0.0	0.0
3776629	0.0	0.0	0.0	4.0	12.0	2.0	0.0	0.0	0.0
3776630	0.0	0.0	0.0	4.0	12.0	2.0	0.0	0.0	0.0
3776631	0.0	0.0	0.0	6.0	12.0	6.0	0.0	4.0	0.0
3776632	0.0	0.0	0.0	6.0	12.0	6.0	0.0	4.0	0.0
3776633	0.0	0.0	0.0	6.0	12.0	6.0	0.0	4.0	0.0
3776634	0.0	0.0	0.0	6.0	12.0	6.0	0.0	4.0	0.0
3776635	0.0	0.0	0.0	6.0	12.0	6.0	0.0	4.0	0.0
3776636	0.0	0.0	0.0	6.0	12.0	6.0	0.0	4.0	0.0
3776637	0.0	0.0	0.0	6.0	12.0	6.0	0.0	4.0	0.0
3776638	0.0	0.0	0.0	6.0	12.0	8.0	0.0	4.0	0.0
3776639	0.0	0.0	0.0	10.0	12.0	8.0	0.0	4.0	0.0
3776640	0.0	0.0	0.0	10.0	12.0	10.0	0.0	4.0	0.0
3776641	0.0	0.0	0.0	12.0	12.0	10.0	0.0	4.0	0.0
3776642	0.0	0.0	0.0	12.0	14.0	16.0	0.0	4.0	0.0
3776643	0.0	0.0	0.0	12.0	14.0	16.0	0.0	4.0	0.0
3776644	0.0	0.0	0.0	12.0	14.0	16.0	0.0	4.0	0.0
3776645	0.0	0.0	0.0	12.0	14.0	16.0	0.0	4.0	0.0
3776646	0.0	0.0	0.0	12.0	14.0	16.0	0.0	4.0	0.0
3776647	0.0	0.0	0.0	12.0	14.0	16.0	0.0	4.0	0.0
3776648	0.0	0.0	0.0	12.0	16.0	16.0	0.0	4.0	0.0
3776649	0.0	0.0	0.0	12.0	16.0	16.0	0.0	4.0	0.0
3776650	0.0	0.0	0.0	12.0	16.0	18.0	0.0	4.0	0.0
3776651	0.0	0.0	0.0	12.0	16.0	18.0	0.0	4.0	0.0
3776652	0.0	0.0	0.0	12.0	16.0	20.0	0.0	4.0	0.0
3776653	0.0	0.0	0.0	14.0	22.0	20.0	0.0	4.0	0.0
3776654	0.0	0.0	0.0	14.0	22.0	20.0	0.0	4.0	0.0
3776655	0.0	0.0	0.0	14.0	22.0	20.0	0.0	4.0	0.0
3776656	0.0	0.0	0.0	14.0	22.0	20.0	0.0	4.0	0.0
3776657	0.0	0.0	0.0	14.0	22.0	20.0	0.0	4.0	0.0
3776658	0.0	0.0	0.0	14.0	22.0	20.0	0.0	4.0	0.0
3776659	0.0	0.0	0.0	16.0	22.0	20.0	0.0	4.0	0.0
3776660	0.0	0.0	0.0	18.0	22.0	22.0	0.0	4.0	0.0
3776661	0.0	0.0	0.0	18.0	24.0	22.0	0.0	4.0	0.0
3776662	0.0	0.0	0.0	18.0	24.0	22.0	0.0	4.0	0.0
3776663	0.0	0.0	0.0	18.0	24.0	22.0	0.0	4.0	0.0
3776664	0.0	0.0	0.0	18.0	24.0	22.0	0.0	4.0	0.0
3776665	0.0	0.0	0.0	18.0	24.0	22.0	0.0	4.0	0.0
3776666	0.0	0.0	0.0	18.0	24.0	22.0	0.0	4.0	0.0
3776667	0.0	0.0	0.0	18.0	24.0	22.0	0.0	4.0	0.0
3776668	0.0	0.0	0.0	18.0	24.0	22.0	0.0	4.0	0.0
3776669	0.0	0.0	0.0	18.0	24.0	22.0	0.0	4.0	0.0
3776670	0.0	0.0	0.0	18.0	24.0	22.0	0.0	4.0	0.0
3776671	0.0	0.0	0.0	22.0	28.0	22.0	0.0	4.0	0.0
3776672	0.0	0.0	0.0	22.0	28.0	22.0	0.0	4.0	0.0
3776673	0.0	0.0	0.0	22.0	28.0	22.0	0.0	4.0	0.0
3776674	0.0	0.0	0.0	22.0	32.0	24.0	0.0	4.0	0.0
3776675	0.0	0.0	0.0	22.0	32.0	24.0	0.0	4.0	0.0
3776676	0.0	0.0	0.0	22.0	32.0	24.0	0.0	4.0	0.0
3776677	0.0	0.0	0.0	24.0	32.0	24.0	0.0	4.0	0.0
3776678	0.0	0.0	0.0	24.0	32.0	24.0	0.0	4.0	0.0
3776679	0.0	0.0	0.0	24.0	32.0	24.0	0.0	4.0	0.0
3776680	0.0	0.0	0.0	24.0	32.0	24.0	0.0	4.0	0.0
3776681	0.0	0.0	0.0	24.0	32.0	24.0	0.0	4.0	0.0
3776682	0.0	0.0	0.0	24.0	32.0	24.0	0.0	4.0	0.0
3776683	0.0	0.0	0.0	24.0	32.0	24.0	0.0	4.0	0.0
3776684	0.0	0.0	0.0	24.0	32.0	28.0	0.0	4.0	0.0
3776685	0.0	0.0	0.0	24.0	32.0	28.0	0.0	4.0	0.0
3776686	0.0	0.0	0.0	24.0	34.0	28.0	0.0	4.0	0.0
3776687	0.0	0.0	0.0	24.0	34.0	28.0	0.0	4.0	0.0
3776688	0.0	0.0	0.0	24.0	32.0	28.0	0.0	4.0	0.0
3776689	0.0	0.0	0.0	30.0	30.0	28.0	0.0	4.0	0.0
3776690	0.0	0.0	0.0	30.0	30.0	28.0	0.0	4.0	0.0
3776691	0.0	0.0	0.0	30.0	30.0	28.0	0.0	4.0	0.0
3776692	0.0	0.0	0.0	30.0	32.0	32.0	0.0	4.0	0.0
3776693	0.0	0.0	0.0	30.0	32.0	32.0	0.0	4.0	0.0
3776694	0.0	0.0	0.0	32.0	34.0	34.0	0.0	4.0	0.0
3776695	0.0	0.0	0.0	32.0	32.0	34.0	0.0	4.0	0.0
3776696	0.0	0.0	0.0	32.0	32.0	34.0	0.0	4.0	0.0
3776697	0.0	0.0	0.0	32.0	32.0	34.0	0.0	4.0	0.0
3776698	0.0	0.0	0.0	32.0	32.0	34.0	0.0	4.0	0.0
3776699	0.0	0.0	0.0	32.0	32.0	34.0	0.0	4.0	0.0
3776700	0.0	0.0	0.0	32.0	30.0	34.0	0.0	4.0	0.0
3776701	0.0	0.0	0.0	34.0	30.0	34.0	0.0	4.0	0.0
3776702	0.0	0.0	0.0	34.0	30.0	34.0	0.0	4.0	0.0
3776703	0.0	0.0	0.0	32.0	30.0	36.0	0.0	4.0	0.0
3776704	0.0	0.0	0.0	30.0	30.0	36.0	0.0	4.0	0.0
3776705	0.0	0.0	0.0	28.0	30.0	36.0	0.0	4.0	0.0
3776706	0.0	0.0	0.0	28.0	30.0	36.0	0.0	4.0	0.0
3776707	0.0	0.0	0.0	28.0	30.0	36.0	0.0	4.0	0.0
3776708	0.0	0.0	0.0	28.0	30.0	36.0	0.0	4.0	0.0
3776709	0.0	0.0	0.0	28.0	30.0	36.0	0.0	4.0	0.0
3776710	0.0	0.0	0.0	28.0	30.0	36.0	0.0	4.0	0.0
3776711	0.0	0.0	0.0	28.0	30.0	36.0	0.0	4.0	0.0
3776712	0.0	0.0	0.0	28.0	30.0	34.0	0.0	4.0	0.0
3776713	0.0	0.0	0.0	28.0	30.0	34.0	0.0	4.0	0.0
3776714	0.0	0.0	0.0	28.0	30.0	34.0	0.0	4.0	0.0
3776715	0.0	0.0	0.0	28.0	30.0	34.0	0.0	4.0	0.0
3776716	0.0	0.0	0.0	28.0	28.0	34.0	0.0	4.0	0.0
3776717	0.0	0.0	0.0	28.0	28.0	34.0	0.0	4.0	0.0
3776718	0.0	0.0	0.0	28.0	28.0	34.0	0.0	4.0	0.0
3776719	0.0	0.0	0.0	28.0	28.0	32.0	0.0	4.0	0.0
3776720	0.0	0.0	0.0	30.0	28.0	32.0	0.0	4.0	0.0
3776721	0.0	0.0	0.0	30.0	28.0	32.0	0.0	4.0	0.0
3776722	0.0	0.0	0.0	30.0	28.0	32.0	0.0	4.0	0.0
3776723	0.0	0.0	0.0	28.0	28.0	32.0	0.0	4.0	0.0
3776724	0.0	0.0	0.0	28.0	28.0	32.0	0.0	4.0	0.0
3776725	0.0	0.0	0.0	28.0	30.0	32.0	0.0	4.0	0.0
3776726	0.0	0.0	0.0	28.0	30.0	32.0	0.0	4.0	0.0
3776727	0.0	0.0	0.0	28.0	30.0	32.0	0.0	4.0	0.0
3776728	0.0	0.0	0.0	28.0	28.0	32.0	0.0	4.0	0.0
3776729	0.0	0.0	0.0	28.0	28.0	32.0	0.0	4.0	0.0
3776730	0.0	0.0	0.0	28.0	28.0	32.0	0.0	4.0	0.0
3776731	0.0	0.0	0.0	28.0	26.0	32.0	0.0	4.0	0.0
3776732	0.0	0.0	0.0	28.0	26.0	32.0	0.0	4.0	0.0
3776733	0.0	0.0	0.0	28.0	26.0	32.0	0.0	4.0	0.0
3776734	0.0	0.0	0.0	28.0	26.0	32.0	0.0	4.0	0.0
3776735	0.0	0.0	0.0	28.0	26.0	32.0	0.0	4.0	0.0
3776736	0.0	0.0	0.0	28.0	26.0	34.0	0.0	4.0	0.0
3776737	0.0	0.0	0.0	28.0	26.0	34.0	0.0	4.0	0.0
3776738	0.0	0.0	0.0	28.0	26.0	34.0	0.0	0.0	0.0
3776739	0.0	0.0	0.0	28.0	26.0	34.0	0.0	0.0	0.0
3776740	0.0	0.0	0.0	28.0	26.0	34.0	0.0	0.0	0.0
3776741	0.0	0.0	0.0	28.0	26.0	34.0	0.0	0.0	0.0
3776742	0.0	0.0	0.0	28.0	26.0	34.0	0.0	0.0	0.0
3776743	0.0	0.0	0.0	28.0	26.0	34.0	0.0	0.0	0.0
3776744	0.0	0.0	0.0	28.0	22.0	34.0	0.0	0.0	0.0
3776745	0.0	0.0	0.0	28.0	22.0	36.0	0.0	0.0	0.0
3776746	0.0	0.0	0.0	28.0	22.0	36.0	0.0	0.0	0.0
3776747	0.0	0.0	0.0	28.0	22.0	36.0	0.0	0.0	0.0
3776748	0.0	0.0	0.0	28.0	22.0	38.0	0.0	0.0	0.0
3776749	0.0	0.0	0.0	28.0	22.0	34.0	0.0	0.0	0.0
3776750	0.0	0.0	0.0	26.0	22.0	34.0	0.0	0.0	0.0
3776751	0.0	0.0	0.0	26.0	22.0	34.0	0.0	0.0	0.0
3776752	0.0	0.0	0.0	24.0	22.0	34.0	0.0	0.0	0.0
3776753	0.0	0.0	0.0	24.0	20.0	34.0	0.0	0.0	0.0
3776754	0.0	0.0	0.0	24.0	22.0	34.0	0.0	0.0	0.0
3776755	0.0	0.0	0.0	24.0	22.0	34.0	0.0	0.0	0.0
3776756	0.0	0.0	0.0	24.0	22.0	34.0	0.0	0.0	0.0
3776757	0.0	0.0	0.0	26.0	22.0	34.0	0.0	0.0	0.0
3776758	0.0	0.0	0.0	28.0	22.0	34.0	0.0	0.0	0.0
3776759	0.0	0.0	0.0	28.0	20.0	32.0	0.0	0.0	0.0
3776760	0.0	0.0	0.0	28.0	20.0	32.0	0.0	0.0	0.0
3776761	0.0	0.0	0.0	28.0	20.0	32.0	0.0	0.0	0.0
3776762	0.0	0.0	0.0	28.0	20.0	32.0	0.0	0.0	0.0
3776763	0.0	0.0	0.0	26.0	20.0	30.0	0.0	0.0	0.0
3776764	0.0	0.0	0.0	26.0	20.0	30.0	0.0	0.0	0.0
3776765	0.0	0.0	0.0	18.0	20.0	26.0	0.0	0.0	0.0
3776766	0.0	0.0	0.0	18.0	18.0	26.0	0.0	0.0	0.0
3776767	0.0	0.0	0.0	20.0	18.0	26.0	0.0	0.0	0.0
3776768	0.0	0.0	0.0	20.0	18.0	26.0	0.0	0.0	0.0
3776769	0.0	0.0	0.0	20.0	18.0	26.0	0.0	0.0	0.0
3776770	0.0	0.0	0.0	20.0	18.0	26.0	0.0	0.0	0.0
3776771	0.0	0.0	0.0	20.0	18.0	26.0	0.0	0.0	0.0
3776772	0.0	0.0	0.0	20.0	18.0	26.0	0.0	0.0	0.0
3776773	0.0	0.0	0.0	20.0	18.0	26.0	0.0	0.0	0.0
3776774	0.0	0.0	0.0	20.0	18.0	26.0	0.0	0.0	0.0
3776775	0.0	0.0	0.0	20.0	18.0	26.0	0.0	0.0	0.0
3776776	0.0	0.0	0.0	20.0	18.0	26.0	0.0	0.0	0.0
3776777	0.0	0.0	0.0	20.0	18.0	26.0	0.0	0.0	0.0
3776778	0.0	0.0	0.0	20.0	19.0	26.0	0.0	0.0	0.0
3776779	0.0	0.0	0.0	20.0	19.0	26.0	0.0	0.0	0.0
3776780	0.0	0.0	0.0	20.0	19.0	26.0	0.0	0.0	0.0
3776781	0.0	0.0	0.0	20.0	19.0	26.0	0.0	0.0	0.0
3776782	0.0	0.0	0.0	20.0	21.0	26.0	0.0	0.0	0.0
3776783	0.0	0.0	0.0	20.0	21.0	26.0	0.0	0.0	0.0
3776784	0.0	0.0	0.0	20.0	21.0	26.0	0.0	0.0	0.0
3776785	0.0	0.0	0.0	22.0	21.0	26.0	0.0	0.0	0.0
3776786	0.0	0.0	0.0	22.0	21.0	26.0	0.0	0.0	0.0
3776787	0.0	0.0	0.0	22.0	21.0	26.0	0.0	0.0	0.0
3776788	0.0	0.0	0.0	22.0	13.0	18.0	0.0	0.0	0.0
3776789	0.0	0.0	0.0	22.0	11.0	16.0	0.0	0.0	0.0
3776790	0.0	0.0	0.0	12.0	7.0	10.0	0.0	0.0	0.0
3776791	0.0	0.0	0.0	12.0	7.0	10.0	0.0	0.0	0.0
3776792	0.0	0.0	0.0	12.0	7.0	10.0	0.0	0.0	0.0
3776793	0.0	0.0	0.0	12.0	10.0	10.0	0.0	0.0	0.0
3776794	0.0	0.0	0.0	12.0	10.0	10.0	0.0	0.0	0.0
3776795	0.0	0.0	0.0	10.0	10.0	8.0	0.0	0.0	0.0
3776796	0.0	0.0	0.0	10.0	10.0	8.0	0.0	0.0	0.0
3776797	0.0	0.0	0.0	10.0	10.0	8.0	0.0	0.0	0.0
3776798	0.0	0.0	0.0	10.0	10.0	8.0	0.0	0.0	0.0
3776799	0.0	0.0	0.0	10.0	10.0	8.0	0.0	0.0	0.0
3776800	0.0	0.0	0.0	10.0	10.0	8.0	0.0	0.0	0.0
3776801	0.0	0.0	0.0	10.0	10.0	8.0	0.0	0.0	0.0
3776802	0.0	0.0	0.0	10.0	10.0	8.0	0.0	0.0	0.0
3776803	0.0	0.0	0.0	10.0	10.0	8.0	0.0	0.0	0.0
3776804	0.0	0.0	0.0	10.0	10.0	8.0	0.0	0.0	0.0
3776805	0.0	0.0	0.0	12.0	10.0	8.0	0.0	0.0	0.0
3776806	0.0	0.0	0.0	12.0	10.0	8.0	0.0	0.0	0.0
3776807	0.0	0.0	0.0	12.0	10.0	8.0	0.0	0.0	0.0
3776808	0.0	0.0	0.0	12.0	10.0	10.0	0.0	0.0	0.0
3776809	0.0	0.0	0.0	12.0	10.0	10.0	0.0	0.0	0.0
3776810	0.0	0.0	0.0	12.0	10.0	10.0	0.0	0.0	0.0
3776811	0.0	0.0	0.0	12.0	10.0	10.0	0.0	0.0	0.0
3776812	0.0	0.0	0.0	12.0	10.0	10.0	0.0	0.0	0.0
3776813	0.0	0.0	0.0	12.0	10.0	10.0	0.0	0.0	0.0
3776814	0.0	0.0	0.0	14.0	10.0	10.0	0.0	0.0	0.0
3776815	0.0	0.0	0.0	14.0	10.0	10.0	0.0	0.0	0.0
3776816	0.0	0.0	0.0	14.0	10.0	10.0	0.0	0.0	0.0
3776817	0.0	0.0	0.0	14.0	10.0	10.0	0.0	0.0	0.0
3776818	0.0	0.0	0.0	14.0	10.0	10.0	0.0	0.0	0.0
3776819	0.0	0.0	0.0	14.0	8.0	10.0	0.0	0.0	0.0
3776820	0.0	0.0	0.0	14.0	8.0	10.0	0.0	0.0	0.0
3776821	0.0	0.0	0.0	14.0	8.0	10.0	0.0	0.0	0.0
3776822	0.0	0.0	0.0	14.0	8.0	10.0	0.0	0.0	0.0
3776823	0.0	0.0	0.0	14.0	8.0	10.0	0.0	0.0	0.0
3776824	0.0	0.0	0.0	14.0	8.0	10.0	0.0	0.0	0.0
3776825	0.0	0.0	0.0	14.0	8.0	10.0	0.0	0.0	0.0
3776826	0.0	0.0	0.0	14.0	8.0	10.0	0.0	0.0	0.0
3776827	0.0	0.0	0.0	14.0	8.0	10.0	0.0	0.0	0.0
3776828	0.0	0.0	0.0	12.0	8.0	10.0	0.0	0.0	0.0
3776829	0.0	0.0	0.0	14.0	8.0	10.0	0.0	0.0	0.0
3776830	0.0	0.0	0.0	14.0	8.0	14.0	0.0	0.0	0.0
3776831	0.0	0.0	0.0	16.0	8.0	14.0	0.0	0.0	0.0
3776832	0.0	0.0	0.0	16.0	8.0	14.0	0.0	0.0	0.0
3776833	0.0	0.0	0.0	16.0	8.0	14.0	0.0	0.0	0.0
3776834	0.0	0.0	0.0	16.0	8.0	14.0	0.0	0.0	0.0
3776835	0.0	0.0	0.0	16.0	8.0	16.0	0.0	0.0	0.0
3776836	0.0	0.0	0.0	16.0	8.0	14.0	0.0	0.0	0.0
3776837	0.0	0.0	0.0	20.0	8.0	14.0	0.0	0.0	0.0
3776838	0.0	0.0	0.0	20.0	8.0	14.0	0.0	0.0	0.0
3776839	0.0	0.0	0.0	24.0	16.0	14.0	0.0	0.0	0.0
3776840	0.0	0.0	0.0	24.0	16.0	14.0	0.0	0.0	0.0
3776841	0.0	0.0	0.0	24.0	16.0	14.0	0.0	0.0	0.0
3776842	0.0	0.0	0.0	24.0	16.0	14.0	0.0	0.0	0.0
3776843	0.0	0.0	0.0	24.0	16.0	14.0	0.0	0.0	0.0
3776844	0.0	0.0	0.0	24.0	16.0	14.0	0.0	0.0	0.0
3776845	0.0	0.0	0.0	24.0	16.0	14.0	0.0	0.0	0.0
3776846	0.0	0.0	0.0	24.0	18.0	14.0	0.0	0.0	0.0
3776847	0.0	0.0	0.0	24.0	18.0	14.0	0.0	0.0	0.0
3776848	0.0	0.0	0.0	24.0	18.0	14.0	0.0	0.0	0.0
3776849	0.0	0.0	0.0	22.0	18.0	14.0	0.0	0.0	0.0
3776850	0.0	0.0	0.0	22.0	20.0	14.0	0.0	0.0	0.0
3776851	0.0	0.0	0.0	22.0	20.0	14.0	0.0	0.0	0.0
3776852	0.0	0.0	0.0	22.0	20.0	14.0	0.0	0.0	0.0
3776853	0.0	0.0	0.0	22.0	20.0	14.0	0.0	0.0	0.0
3776854	0.0	0.0	0.0	22.0	20.0	14.0	0.0	0.0	0.0
3776855	0.0	0.0	0.0	22.0	20.0	14.0	0.0	0.0	0.0
3776856	0.0	0.0	0.0	22.0	20.0	14.0	0.0	0.0	0.0
3776857	0.0	0.0	0.0	22.0	20.0	14.0	0.0	0.0	0.0
3776858	0.0	0.0	0.0	22.0	20.0	14.0	0.0	0.0	0.0
3776859	0.0	0.0	0.0	22.0	20.0	14.0	0.0	0.0	0.0
3776860	0.0	0.0	0.0	22.0	20.0	14.0	0.0	0.0	0.0
3776861	0.0	0.0	0.0	22.0	20.0	14.0	0.0	0.0	0.0
3776862	0.0	0.0	0.0	22.0	20.0	16.0	0.0	0.0	0.0
3776863	0.0	0.0	0.0	22.0	20.0	16.0	0.0	0.0	0.0
3776864	0.0	0.0	0.0	20.0	20.0	16.0	0.0	0.0	0.0
3776865	0.0	0.0	0.0	20.0	20.0	16.0	0.0	0.0	0.0
3776866	0.0	0.0	0.0	20.0	20.0	16.0	0.0	0.0	0.0
3776867	0.0	0.0	0.0	20.0	20.0	16.0	0.0	0.0	0.0
3776868	0.0	0.0	0.0	20.0	20.0	16.0	0.0	0.0	0.0
3776869	0.0	0.0	0.0	20.0	20.0	16.0	0.0	0.0	0.0
3776870	0.0	0.0	0.0	20.0	20.0	16.0	0.0	0.0	0.0
3776871	0.0	0.0	0.0	20.0	20.0	16.0	0.0	0.0	0.0
3776872	0.0	0.0	0.0	20.0	20.0	16.0	0.0	0.0	0.0
3776873	0.0	0.0	0.0	20.0	20.0	16.0	0.0	0.0	0.0
3776874	0.0	0.0	0.0	20.0	20.0	12.0	0.0	0.0	0.0
3776875	0.0	0.0	0.0	20.0	20.0	12.0	0.0	0.0	0.0
3776876	0.0	0.0	0.0	20.0	20.0	12.0	0.0	0.0	0.0
3776877	0.0	0.0	0.0	20.0	20.0	12.0	0.0	0.0	0.0
3776878	0.0	0.0	0.0	20.0	20.0	12.0	0.0	0.0	0.0
3776879	0.0	0.0	0.0	20.0	20.0	12.0	0.0	0.0	0.0
3776880	0.0	0.0	0.0	20.0	20.0	12.0	0.0	0.0	0.0
3776881	0.0	0.0	0.0	20.0	18.0	12.0	0.0	0.0	0.0
3776882	0.0	0.0	0.0	20.0	18.0	12.0	0.0	0.0	0.0
3776883	0.0	0.0	0.0	20.0	18.0	12.0	0.0	0.0	0.0
3776884	0.0	0.0	0.0	20.0	18.0	12.0	0.0	0.0	0.0
3776885	0.0	0.0	0.0	20.0	18.0	10.0	0.0	0.0	0.0
3776886	0.0	0.0	0.0	20.0	18.0	10.0	0.0	0.0	0.0
3776887	0.0	0.0	0.0	20.0	18.0	10.0	0.0	0.0	0.0
3776888	0.0	0.0	0.0	18.0	18.0	10.0	0.0	0.0	0.0
3776889	0.0	0.0	0.0	18.0	18.0	10.0	0.0	0.0	0.0
3776890	0.0	0.0	0.0	18.0	18.0	10.0	0.0	0.0	0.0
3776891	0.0	0.0	0.0	18.0	18.0	10.0	0.0	0.0	0.0
3776892	0.0	0.0	0.0	18.0	18.0	10.0	0.0	0.0	0.0
3776893	0.0	0.0	0.0	18.0	18.0	10.0	0.0	0.0	0.0
3776894	0.0	0.0	0.0	18.0	18.0	10.0	0.0	0.0	0.0
3776895	0.0	0.0	0.0	16.0	18.0	10.0	0.0	0.0	0.0
3776896	0.0	0.0	0.0	16.0	18.0	10.0	0.0	0.0	0.0
3776897	0.0	0.0	0.0	16.0	18.0	10.0	0.0	0.0	0.0
3776898	0.0	0.0	0.0	16.0	18.0	10.0	0.0	0.0	0.0
3776899	0.0	0.0	0.0	16.0	18.0	10.0	0.0	0.0	0.0
3776900	0.0	0.0	0.0	16.0	16.0	12.0	0.0	0.0	0.0
3776901	0.0	0.0	0.0	14.0	16.0	12.0	0.0	0.0	0.0
3776902	0.0	0.0	0.0	14.0	14.0	12.0	0.0	0.0	0.0
3776903	0.0	0.0	0.0	14.0	16.0	12.0	0.0	0.0	0.0
3776904	0.0	0.0	0.0	14.0	16.0	12.0	0.0	0.0	0.0
3776905	0.0	0.0	0.0	14.0	16.0	14.0	0.0	0.0	0.0
3776906	0.0	0.0	0.0	14.0	16.0	14.0	0.0	0.0	0.0
3776907	0.0	0.0	0.0	14.0	16.0	14.0	0.0	0.0	0.0
3776908	0.0	0.0	0.0	14.0	16.0	14.0	0.0	0.0	0.0
3776909	0.0	0.0	0.0	14.0	16.0	14.0	0.0	0.0	0.0
3776910	0.0	0.0	0.0	14.0	16.0	14.0	0.0	0.0	0.0
3776911	0.0	0.0	0.0	14.0	16.0	14.0	0.0	0.0	0.0
3776912	0.0	0.0	0.0	14.0	16.0	14.0	0.0	0.0	0.0
3776913	0.0	0.0	0.0	16.0	16.0	14.0	0.0	0.0	0.0
3776914	0.0	0.0	0.0	16.0	16.0	14.0	0.0	0.0	0.0
3776915	0.0	0.0	0.0	16.0	16.0	14.0	0.0	0.0	0.0
3776916	0.0	0.0	0.0	16.0	16.0	14.0	0.0	0.0	0.0
3776917	0.0	0.0	0.0	16.0	16.0	14.0	0.0	0.0	0.0
3776918	0.0	0.0	0.0	16.0	18.0	14.0	0.0	0.0	0.0
3776919	0.0	0.0	0.0	16.0	18.0	14.0	0.0	0.0	0.0
3776920	0.0	0.0	0.0	16.0	18.0	14.0	0.0	0.0	0.0
3776921	0.0	0.0	0.0	16.0	18.0	14.0	0.0	0.0	0.0
3776922	0.0	0.0	0.0	16.0	18.0	14.0	0.0	0.0	0.0
3776923	0.0	0.0	0.0	16.0	18.0	14.0	0.0	0.0	0.0
3776924	0.0	0.0	0.0	18.0	20.0	14.0	0.0	0.0	0.0
3776925	0.0	0.0	0.0	18.0	20.0	14.0	0.0	0.0	0.0
3776926	0.0	0.0	0.0	18.0	20.0	16.0	0.0	0.0	0.0
3776927	0.0	0.0	0.0	18.0	22.0	16.0	0.0	0.0	0.0
3776928	0.0	0.0	0.0	18.0	21.0	16.0	0.0	0.0	0.0
3776929	0.0	0.0	0.0	18.0	21.0	16.0	0.0	0.0	0.0
3776930	0.0	0.0	0.0	18.0	21.0	16.0	0.0	0.0	0.0
3776931	0.0	0.0	0.0	18.0	21.0	16.0	0.0	0.0	0.0
3776932	0.0	0.0	0.0	18.0	21.0	16.0	0.0	0.0	0.0
3776933	0.0	0.0	0.0	18.0	21.0	16.0	0.0	0.0	0.0
3776934	0.0	0.0	0.0	18.0	21.0	16.0	0.0	0.0	0.0
3776935	0.0	0.0	0.0	18.0	21.0	16.0	0.0	0.0	0.0
3776936	0.0	0.0	0.0	18.0	21.0	16.0	0.0	0.0	0.0
3776937	0.0	0.0	0.0	18.0	21.0	16.0	0.0	0.0	0.0
3776938	0.0	0.0	0.0	18.0	21.0	16.0	0.0	0.0	0.0
3776939	0.0	0.0	0.0	18.0	21.0	16.0	0.0	0.0	0.0
3776940	0.0	0.0	0.0	14.0	21.0	16.0	0.0	0.0	0.0
3776941	0.0	0.0	0.0	14.0	21.0	16.0	0.0	0.0	0.0
3776942	0.0	0.0	0.0	14.0	20.0	16.0	0.0	0.0	0.0
3776943	0.0	0.0	0.0	14.0	18.0	14.0	0.0	0.0	0.0
3776944	0.0	0.0	0.0	12.0	16.0	8.0	0.0	0.0	0.0
3776945	0.0	0.0	0.0	6.0	16.0	6.0	0.0	0.0	0.0
3776946	0.0	0.0	0.0	6.0	16.0	6.0	0.0	0.0	0.0
3776947	0.0	0.0	0.0	6.0	16.0	6.0	0.0	0.0	0.0
3776948	0.0	0.0	0.0	6.0	16.0	6.0	0.0	0.0	0.0
3776949	0.0	0.0	0.0	6.0	16.0	6.0	0.0	0.0	0.0
3776950	0.0	0.0	0.0	6.0	16.0	6.0	0.0	0.0	0.0
3776951	0.0	0.0	0.0	6.0	16.0	6.0	0.0	0.0	0.0
3776952	0.0	0.0	0.0	6.0	16.0	6.0	0.0	0.0	0.0
3776953	0.0	0.0	0.0	6.0	16.0	6.0	0.0	0.0	0.0
3776954	0.0	0.0	0.0	6.0	16.0	6.0	0.0	0.0	0.0
3776955	0.0	0.0	0.0	4.0	12.0	6.0	0.0	0.0	0.0
3776956	0.0	0.0	0.0	4.0	12.0	6.0	0.0	0.0	0.0
3776957	0.0	0.0	0.0	4.0	12.0	6.0	0.0	0.0	0.0
3776958	0.0	0.0	0.0	4.0	12.0	8.0	0.0	0.0	0.0
3776959	0.0	0.0	0.0	4.0	12.0	8.0	0.0	0.0	0.0
3776960	0.0	0.0	0.0	4.0	12.0	8.0	0.0	0.0	0.0
3776961	0.0	0.0	0.0	4.0	12.0	8.0	0.0	0.0	0.0
3776962	0.0	0.0	0.0	4.0	10.0	8.0	0.0	0.0	0.0
3776963	0.0	0.0	0.0	4.0	10.0	8.0	0.0	0.0	0.0
3776964	0.0	0.0	0.0	4.0	10.0	8.0	0.0	0.0	0.0
3776965	0.0	0.0	0.0	4.0	10.0	8.0	0.0	0.0	0.0
3776966	0.0	0.0	0.0	4.0	10.0	8.0	0.0	0.0	0.0
3776967	0.0	0.0	0.0	4.0	10.0	8.0	0.0	0.0	0.0
3776968	0.0	0.0	0.0	4.0	10.0	8.0	0.0	0.0	0.0
3776969	0.0	0.0	0.0	4.0	8.0	8.0	0.0	0.0	0.0
3776970	0.0	0.0	0.0	4.0	8.0	8.0	0.0	0.0	0.0
3776971	0.0	0.0	0.0	4.0	8.0	8.0	0.0	0.0	0.0
3776972	0.0	0.0	0.0	4.0	8.0	8.0	0.0	0.0	0.0
3776973	0.0	0.0	0.0	4.0	8.0	8.0	0.0	0.0	0.0
3776974	0.0	0.0	0.0	4.0	8.0	8.0	0.0	0.0	0.0
3776975	0.0	0.0	0.0	4.0	8.0	8.0	0.0	0.0	0.0
3776976	0.0	0.0	0.0	4.0	8.0	8.0	0.0	0.0	0.0
3776977	0.0	0.0	0.0	4.0	8.0	8.0	0.0	0.0	0.0
3776978	0.0	0.0	0.0	4.0	8.0	8.0	0.0	0.0	0.0
3776979	0.0	0.0	0.0	4.0	8.0	8.0	0.0	0.0	0.0
3776980	0.0	0.0	0.0	4.0	8.0	8.0	0.0	0.0	0.0
3776981	0.0	0.0	0.0	4.0	8.0	8.0	0.0	0.0	0.0
3776982	0.0	0.0	0.0	4.0	8.0	8.0	0.0	0.0	0.0
3776983	0.0	0.0	0.0	4.0	8.0	8.0	0.0	0.0	0.0
3776984	0.0	0.0	0.0	4.0	8.0	8.0	0.0	0.0	0.0
3776985	0.0	0.0	0.0	4.0	8.0	8.0	0.0	0.0	0.0
3776986	0.0	0.0	0.0	4.0	8.0	8.0	0.0	0.0	0.0
3776987	0.0	0.0	0.0	4.0	8.0	8.0	0.0	0.0	0.0
3776988	0.0	0.0	0.0	4.0	8.0	8.0	0.0	0.0	0.0
3776989	0.0	0.0	0.0	4.0	8.0	8.0	0.0	0.0	0.0
3776990	0.0	0.0	0.0	4.0	8.0	8.0	0.0	0.0	0.0
3776991	0.0	0.0	0.0	4.0	8.0	8.0	0.0	0.0	0.0
3776992	0.0	0.0	0.0	4.0	8.0	8.0	0.0	0.0	0.0
3776993	0.0	0.0	0.0	4.0	8.0	8.0	0.0	0.0	0.0
3776994	0.0	0.0	0.0	6.0	8.0	8.0	0.0	0.0	0.0
3776995	0.0	0.0	0.0	6.0	8.0	8.0	0.0	0.0	0.0
3776996	0.0	0.0	0.0	6.0	8.0	8.0	0.0	0.0	0.0
3776997	0.0	0.0	0.0	6.0	8.0	8.0	0.0	0.0	0.0
3776998	0.0	0.0	0.0	6.0	8.0	8.0	0.0	0.0	0.0
3776999	0.0	0.0	0.0	6.0	8.0	8.0	0.0	0.0	0.0
3777000	0.0	0.0	0.0	6.0	10.0	8.0	0.0	0.0	0.0
3777001	0.0	0.0	0.0	6.0	10.0	8.0	0.0	0.0	0.0
3777002	0.0	0.0	0.0	6.0	10.0	8.0	0.0	0.0	0.0
3777003	0.0	0.0	0.0	6.0	10.0	8.0	0.0	0.0	0.0
3777004	0.0	0.0	0.0	6.0	10.0	8.0	0.0	0.0	0.0
3777005	0.0	0.0	0.0	6.0	10.0	8.0	0.0	0.0	0.0
3777006	0.0	0.0	0.0	6.0	10.0	8.0	0.0	0.0	0.0
3777007	0.0	0.0	0.0	6.0	10.0	8.0	0.0	0.0	0.0
3777008	0.0	0.0	0.0	6.0	10.0	8.0	0.0	0.0	0.0
3777009	0.0	0.0	0.0	6.0	10.0	8.0	0.0	0.0	0.0
3777010	0.0	0.0	0.0	6.0	10.0	8.0	0.0	0.0	0.0
3777011	0.0	0.0	0.0	10.0	10.0	8.0	0.0	0.0	0.0
3777012	0.0	0.0	0.0	10.0	11.0	6.0	0.0	0.0	0.0
3777013	0.0	0.0	0.0	10.0	11.0	6.0	0.0	0.0	0.0
3777014	0.0	0.0	0.0	10.0	11.0	6.0	0.0	0.0	0.0
3777015	0.0	0.0	0.0	10.0	11.0	6.0	0.0	0.0	0.0
3777016	0.0	0.0	0.0	10.0	12.0	6.0	0.0	0.0	0.0
3777017	0.0	0.0	0.0	10.0	12.0	6.0	0.0	0.0	0.0
3777018	0.0	0.0	0.0	10.0	12.0	6.0	0.0	0.0	0.0
3777019	0.0	0.0	0.0	10.0	12.0	6.0	0.0	0.0	0.0
3777020	0.0	0.0	0.0	10.0	12.0	6.0	0.0	0.0	0.0
3777021	0.0	0.0	0.0	10.0	12.0	6.0	0.0	0.0	0.0
3777022	0.0	0.0	0.0	10.0	12.0	6.0	0.0	0.0	0.0
3777023	0.0	0.0	0.0	12.0	12.0	6.0	0.0	0.0	0.0
3777024	0.0	0.0	0.0	12.0	12.0	6.0	0.0	0.0	0.0
3777025	0.0	0.0	0.0	12.0	12.0	6.0	0.0	0.0	0.0
3777026	0.0	0.0	0.0	12.0	12.0	6.0	0.0	0.0	0.0
3777027	0.0	0.0	0.0	12.0	12.0	6.0	0.0	0.0	0.0
3777028	0.0	0.0	0.0	12.0	12.0	6.0	0.0	0.0	0.0
3777029	0.0	0.0	0.0	12.0	12.0	6.0	0.0	0.0	0.0
3777030	0.0	0.0	0.0	12.0	12.0	6.0	0.0	0.0	0.0
3777031	0.0	0.0	0.0	12.0	12.0	6.0	0.0	0.0	0.0
3777032	0.0	0.0	0.0	12.0	12.0	6.0	0.0	0.0	0.0
3777033	0.0	0.0	0.0	12.0	12.0	6.0	0.0	0.0	0.0
3777034	0.0	0.0	0.0	12.0	12.0	6.0	0.0	0.0	0.0
3777035	0.0	0.0	0.0	12.0	12.0	6.0	0.0	0.0	0.0
3777036	0.0	0.0	0.0	12.0	12.0	6.0	0.0	0.0	0.0
3777037	0.0	0.0	0.0	12.0	12.0	6.0	0.0	0.0	0.0
3777038	0.0	0.0	0.0	12.0	12.0	6.0	0.0	0.0	0.0
3777039	0.0	0.0	0.0	10.0	12.0	6.0	0.0	0.0	0.0
3777040	0.0	0.0	0.0	12.0	12.0	6.0	0.0	0.0	0.0
3777041	0.0	0.0	0.0	12.0	6.0	4.0	0.0	0.0	0.0
3777042	0.0	0.0	0.0	12.0	6.0	4.0	0.0	0.0	0.0
3777043	0.0	0.0	0.0	12.0	6.0	4.0	0.0	0.0	0.0
3777044	0.0	0.0	0.0	12.0	6.0	4.0	0.0	0.0	0.0
3777045	0.0	0.0	0.0	12.0	6.0	4.0	0.0	0.0	0.0
3777046	0.0	0.0	0.0	10.0	4.0	2.0	0.0	0.0	0.0
3777047	0.0	0.0	0.0	12.0	4.0	2.0	0.0	0.0	0.0
3777048	0.0	0.0	0.0	12.0	4.0	2.0	0.0	0.0	0.0
3777049	0.0	0.0	0.0	12.0	4.0	2.0	0.0	0.0	0.0
3777050	0.0	0.0	0.0	12.0	4.0	2.0	0.0	0.0	0.0
3777051	0.0	0.0	0.0	12.0	4.0	2.0	0.0	0.0	0.0
3777052	0.0	0.0	0.0	12.0	4.0	2.0	0.0	0.0	0.0
3777053	0.0	0.0	0.0	12.0	4.0	2.0	0.0	0.0	0.0
3777054	0.0	0.0	0.0	12.0	4.0	2.0	0.0	0.0	0.0
3777055	0.0	0.0	0.0	12.0	4.0	2.0	0.0	0.0	0.0
3777056	0.0	0.0	0.0	12.0	4.0	2.0	0.0	0.0	0.0
3777057	0.0	0.0	0.0	12.0	4.0	6.0	0.0	0.0	0.0
3777058	0.0	0.0	0.0	12.0	4.0	6.0	0.0	0.0	0.0
3777059	0.0	0.0	0.0	12.0	4.0	6.0	0.0	0.0	0.0
3777060	0.0	0.0	0.0	12.0	4.0	6.0	0.0	0.0	0.0
3777061	0.0	0.0	0.0	12.0	4.0	6.0	0.0	0.0	0.0
3777062	0.0	0.0	0.0	12.0	8.0	6.0	0.0	0.0	0.0
3777063	0.0	0.0	0.0	12.0	8.0	6.0	0.0	0.0	0.0
3777064	0.0	0.0	0.0	12.0	8.0	6.0	0.0	0.0	0.0
3777065	0.0	0.0	0.0	12.0	8.0	6.0	0.0	0.0	0.0
3777066	0.0	0.0	0.0	12.0	8.0	6.0	0.0	0.0	0.0
3777067	0.0	0.0	0.0	12.0	8.0	6.0	0.0	0.0	0.0
3777068	0.0	0.0	0.0	12.0	8.0	6.0	0.0	0.0	0.0
3777069	0.0	0.0	0.0	12.0	8.0	6.0	0.0	0.0	0.0
3777070	0.0	0.0	0.0	12.0	8.0	6.0	0.0	0.0	0.0
3777071	0.0	0.0	0.0	12.0	8.0	6.0	0.0	0.0	0.0
3777072	0.0	0.0	0.0	12.0	8.0	6.0	0.0	0.0	0.0
3777073	0.0	0.0	0.0	12.0	8.0	6.0	0.0	0.0	0.0
3777074	0.0	0.0	0.0	12.0	8.0	6.0	0.0	0.0	0.0
3777075	0.0	0.0	0.0	12.0	8.0	6.0	0.0	0.0	0.0
3777076	0.0	0.0	0.0	14.0	8.0	6.0	0.0	0.0	0.0
3777077	0.0	0.0	0.0	14.0	8.0	6.0	0.0	0.0	0.0
3777078	0.0	0.0	0.0	14.0	8.0	6.0	0.0	0.0	0.0
3777079	0.0	0.0	0.0	14.0	8.0	6.0	0.0	0.0	0.0
3777080	0.0	0.0	0.0	14.0	8.0	6.0	0.0	0.0	0.0
3777081	0.0	0.0	0.0	14.0	8.0	6.0	0.0	0.0	0.0
3777082	0.0	0.0	0.0	14.0	8.0	6.0	0.0	0.0	0.0
3777083	0.0	0.0	0.0	14.0	8.0	6.0	0.0	0.0	0.0
3777084	0.0	0.0	0.0	14.0	8.0	6.0	0.0	0.0	0.0
3777085	0.0	0.0	0.0	14.0	8.0	6.0	0.0	0.0	0.0
3777086	0.0	0.0	0.0	14.0	8.0	6.0	0.0	0.0	0.0
3777087	0.0	0.0	0.0	14.0	8.0	6.0	0.0	0.0	0.0
3777088	0.0	0.0	0.0	14.0	8.0	6.0	0.0	0.0	0.0
3777089	0.0	0.0	0.0	14.0	8.0	6.0	0.0	0.0	0.0
3777090	0.0	0.0	0.0	14.0	8.0	6.0	0.0	0.0	0.0
3777091	0.0	0.0	0.0	16.0	8.0	6.0	0.0	0.0	0.0
3777092	0.0	0.0	0.0	16.0	8.0	6.0	0.0	0.0	0.0
3777093	0.0	0.0	0.0	16.0	8.0	6.0	0.0	0.0	0.0
3777094	0.0	0.0	0.0	16.0	8.0	6.0	0.0	0.0	0.0
3777095	0.0	0.0	0.0	14.0	8.0	6.0	0.0	0.0	0.0
3777096	0.0	0.0	0.0	14.0	8.0	6.0	0.0	0.0	0.0
3777097	0.0	0.0	0.0	14.0	8.0	6.0	0.0	0.0	0.0
3777098	0.0	0.0	0.0	14.0	8.0	4.0	0.0	0.0	0.0
3777099	0.0	0.0	0.0	14.0	8.0	6.0	0.0	0.0	0.0
3777100	0.0	0.0	0.0	14.0	8.0	6.0	0.0	0.0	0.0
3777101	0.0	0.0	0.0	14.0	8.0	6.0	0.0	0.0	0.0
3777102	0.0	0.0	0.0	14.0	8.0	6.0	0.0	0.0	0.0
3777103	0.0	0.0	0.0	14.0	8.0	6.0	0.0	0.0	0.0
3777104	0.0	0.0	0.0	14.0	8.0	6.0	0.0	0.0	0.0
3777105	0.0	0.0	0.0	14.0	8.0	6.0	0.0	0.0	0.0
3777106	0.0	0.0	0.0	14.0	8.0	6.0	0.0	0.0	0.0
3777107	0.0	0.0	0.0	14.0	8.0	6.0	0.0	0.0	0.0
3777108	0.0	0.0	0.0	14.0	8.0	6.0	0.0	0.0	0.0
3777109	0.0	0.0	0.0	14.0	8.0	6.0	0.0	0.0	0.0
3777110	0.0	0.0	0.0	14.0	8.0	6.0	0.0	0.0	0.0
3777111	0.0	0.0	0.0	14.0	8.0	6.0	0.0	0.0	0.0
3777112	0.0	0.0	0.0	14.0	8.0	6.0	0.0	0.0	0.0
3777113	0.0	0.0	0.0	14.0	8.0	6.0	0.0	0.0	0.0
3777114	0.0	0.0	0.0	14.0	8.0	6.0	0.0	0.0	0.0
3777115	0.0	0.0	0.0	14.0	8.0	6.0	0.0	0.0	0.0
3777116	0.0	0.0	0.0	14.0	6.0	6.0	0.0	0.0	0.0
3777117	0.0	0.0	0.0	16.0	6.0	6.0	0.0	0.0	0.0
3777118	0.0	0.0	0.0	12.0	6.0	6.0	0.0	0.0	0.0
3777119	0.0	0.0	0.0	12.0	6.0	6.0	0.0	0.0	0.0
3777120	0.0	0.0	0.0	12.0	6.0	6.0	0.0	0.0	0.0
3777121	0.0	0.0	0.0	10.0	6.0	6.0	0.0	0.0	0.0
3777122	0.0	0.0	0.0	10.0	6.0	6.0	0.0	0.0	0.0
3777123	0.0	0.0	0.0	6.0	6.0	4.0	0.0	0.0	0.0
3777124	0.0	0.0	0.0	6.0	6.0	4.0	0.0	0.0	0.0
3777125	0.0	0.0	0.0	6.0	6.0	4.0	0.0	0.0	0.0
3777126	0.0	0.0	0.0	6.0	6.0	4.0	0.0	0.0	0.0
3777127	0.0	0.0	0.0	6.0	6.0	4.0	0.0	0.0	0.0
3777128	0.0	0.0	0.0	6.0	6.0	4.0	0.0	0.0	0.0
3777129	0.0	0.0	0.0	6.0	6.0	4.0	0.0	0.0	0.0
3777130	0.0	0.0	0.0	6.0	6.0	4.0	0.0	0.0	0.0
3777131	0.0	0.0	0.0	6.0	6.0	4.0	0.0	0.0	0.0
3777132	0.0	0.0	0.0	6.0	6.0	4.0	0.0	0.0	0.0
3777133	0.0	0.0	0.0	6.0	6.0	4.0	0.0	0.0	0.0
3777134	0.0	0.0	0.0	6.0	6.0	4.0	0.0	0.0	0.0
3777135	0.0	0.0	0.0	6.0	6.0	4.0	0.0	0.0	0.0
3777136	0.0	0.0	0.0	6.0	6.0	4.0	0.0	0.0	0.0
3777137	0.0	0.0	0.0	6.0	6.0	4.0	0.0	0.0	0.0
3777138	0.0	0.0	0.0	6.0	6.0	4.0	0.0	0.0	0.0
3777139	0.0	0.0	0.0	6.0	6.0	4.0	0.0	0.0	0.0
3777140	0.0	0.0	0.0	6.0	6.0	4.0	0.0	0.0	0.0
3777141	0.0	0.0	0.0	6.0	6.0	4.0	0.0	0.0	0.0
3777142	0.0	0.0	0.0	6.0	6.0	4.0	0.0	0.0	0.0
3777143	0.0	0.0	0.0	6.0	6.0	4.0	0.0	0.0	0.0
3777144	0.0	0.0	0.0	6.0	6.0	4.0	0.0	0.0	0.0
3777145	0.0	0.0	0.0	6.0	6.0	4.0	0.0	0.0	0.0
3777146	0.0	0.0	0.0	6.0	6.0	4.0	0.0	0.0	0.0
3777147	0.0	0.0	0.0	6.0	6.0	4.0	0.0	0.0	0.0
3777148	0.0	0.0	0.0	6.0	6.0	4.0	0.0	0.0	0.0
3777149	0.0	0.0	0.0	6.0	6.0	4.0	0.0	0.0	0.0
3777150	0.0	0.0	0.0	6.0	6.0	4.0	0.0	0.0	0.0
3777151	0.0	0.0	0.0	6.0	6.0	4.0	0.0	0.0	0.0
3777152	0.0	0.0	0.0	6.0	6.0	4.0	0.0	0.0	0.0
3777153	0.0	0.0	0.0	6.0	6.0	4.0	0.0	0.0	0.0
3777154	0.0	0.0	0.0	6.0	6.0	4.0	0.0	0.0	0.0
3777155	0.0	0.0	0.0	6.0	6.0	4.0	0.0	0.0	0.0
3777156	0.0	0.0	0.0	6.0	6.0	4.0	0.0	0.0	0.0
3777157	0.0	0.0	0.0	6.0	6.0	4.0	0.0	0.0	0.0
3777158	0.0	0.0	0.0	6.0	6.0	4.0	0.0	0.0	0.0
3777159	0.0	0.0	0.0	6.0	6.0	4.0	0.0	0.0	0.0
3777160	0.0	0.0	0.0	6.0	6.0	4.0	0.0	0.0	0.0
3777161	0.0	0.0	0.0	6.0	5.0	4.0	0.0	0.0	0.0
3777162	0.0	0.0	0.0	6.0	5.0	4.0	0.0	0.0	0.0
3777163	0.0	0.0	0.0	6.0	5.0	4.0	0.0	0.0	0.0
3777164	0.0	0.0	0.0	6.0	5.0	4.0	0.0	0.0	0.0
3777165	0.0	0.0	0.0	6.0	0.0	4.0	0.0	0.0	0.0
3777166	0.0	0.0	0.0	6.0	0.0	4.0	0.0	0.0	0.0
3777167	0.0	0.0	0.0	10.0	0.0	4.0	0.0	0.0	0.0
3777168	0.0	0.0	0.0	10.0	0.0	4.0	0.0	0.0	0.0
3777169	0.0	0.0	0.0	10.0	0.0	4.0	0.0	0.0	0.0
3777170	0.0	0.0	0.0	10.0	0.0	4.0	0.0	0.0	0.0
3777171	0.0	0.0	0.0	10.0	0.0	4.0	0.0	0.0	0.0
3777172	0.0	0.0	0.0	10.0	0.0	4.0	0.0	0.0	0.0
3777173	0.0	0.0	0.0	10.0	0.0	4.0	0.0	0.0	0.0
3777174	0.0	0.0	0.0	10.0	0.0	4.0	0.0	0.0	0.0
3777175	0.0	0.0	0.0	10.0	0.0	4.0	0.0	0.0	0.0
3777176	0.0	0.0	0.0	10.0	0.0	4.0	0.0	0.0	0.0
3777177	0.0	0.0	0.0	10.0	0.0	4.0	0.0	0.0	0.0
3777178	0.0	0.0	0.0	10.0	0.0	4.0	0.0	0.0	0.0
3777179	0.0	0.0	0.0	10.0	0.0	4.0	0.0	0.0	0.0
3777180	0.0	0.0	0.0	10.0	0.0	4.0	0.0	0.0	0.0
3777181	0.0	0.0	0.0	10.0	0.0	4.0	0.0	0.0	0.0
3777182	0.0	0.0	0.0	10.0	0.0	4.0	0.0	0.0	0.0
3777183	0.0	0.0	0.0	10.0	0.0	4.0	0.0	0.0	0.0
3777184	0.0	0.0	0.0	10.0	0.0	4.0	0.0	0.0	0.0
3777185	0.0	0.0	0.0	10.0	0.0	4.0	0.0	0.0	0.0
3777186	0.0	0.0	0.0	10.0	0.0	4.0	0.0	0.0	0.0
3777187	0.0	0.0	0.0	10.0	0.0	4.0	0.0	0.0	0.0
3777188	0.0	0.0	0.0	10.0	0.0	4.0	0.0	0.0	0.0
3777189	0.0	0.0	0.0	10.0	0.0	4.0	0.0	0.0	0.0
3777190	0.0	0.0	0.0	10.0	0.0	4.0	0.0	0.0	0.0
3777191	0.0	0.0	0.0	10.0	0.0	4.0	0.0	0.0	0.0
3777192	0.0	0.0	0.0	10.0	0.0	4.0	0.0	0.0	0.0
3777193	0.0	0.0	0.0	10.0	0.0	4.0	0.0	0.0	0.0
3777194	0.0	0.0	0.0	10.0	0.0	4.0	0.0	0.0	0.0
3777195	0.0	0.0	0.0	10.0	0.0	4.0	0.0	0.0	0.0
3777196	0.0	0.0	0.0	10.0	0.0	4.0	0.0	0.0	0.0
3777197	0.0	0.0	0.0	6.0	0.0	4.0	0.0	0.0	0.0
3777198	0.0	0.0	0.0	6.0	0.0	4.0	0.0	0.0	0.0
3777199	0.0	0.0	0.0	6.0	0.0	4.0	0.0	0.0	0.0
3777200	0.0	0.0	0.0	6.0	0.0	2.0	0.0	0.0	0.0
3777201	0.0	0.0	0.0	6.0	0.0	2.0	0.0	0.0	0.0
3777202	0.0	0.0	0.0	6.0	0.0	2.0	0.0	0.0	0.0
3777203	0.0	0.0	0.0	6.0	0.0	0.0	0.0	0.0	0.0
3777204	0.0	0.0	0.0	6.0	0.0	0.0	0.0	0.0	0.0
3777205	0.0	0.0	0.0	6.0	0.0	0.0	0.0	0.0	0.0
3777206	0.0	0.0	0.0	6.0	0.0	0.0	0.0	0.0	0.0
3777207	0.0	0.0	0.0	6.0	0.0	0.0	0.0	0.0	0.0
3777208	0.0	0.0	0.0	6.0	0.0	2.0	0.0	0.0	0.0
3777209	0.0	0.0	0.0	6.0	0.0	2.0	0.0	0.0	0.0
3777210	0.0	0.0	0.0	6.0	0.0	2.0	0.0	0.0	0.0
3777211	0.0	0.0	0.0	6.0	0.0	2.0	0.0	0.0	0.0
3777212	0.0	0.0	0.0	6.0	0.0	2.0	0.0	0.0	0.0
3777213	0.0	0.0	0.0	6.0	0.0	2.0	0.0	0.0	0.0
3777214	0.0	0.0	0.0	6.0	2.0	2.0	0.0	0.0	0.0
3777215	0.0	0.0	0.0	6.0	2.0	2.0	0.0	0.0	0.0
3777216	0.0	0.0	0.0	6.0	2.0	2.0	0.0	0.0	0.0
3777217	0.0	0.0	0.0	6.0	2.0	2.0	0.0	0.0	0.0
3777218	0.0	0.0	0.0	6.0	2.0	2.0	0.0	0.0	0.0
3777219	0.0	0.0	0.0	6.0	2.0	2.0	0.0	0.0	0.0
3777220	0.0	0.0	0.0	6.0	2.0	2.0	0.0	0.0	0.0
3777221	0.0	0.0	0.0	6.0	2.0	2.0	0.0	0.0	0.0
3777222	0.0	0.0	0.0	6.0	2.0	2.0	0.0	0.0	0.0
3777223	0.0	0.0	0.0	6.0	2.0	2.0	0.0	0.0	0.0
3777224	0.0	0.0	0.0	6.0	2.0	2.0	0.0	0.0	0.0
3777225	0.0	0.0	0.0	6.0	2.0	2.0	0.0	0.0	0.0
3777226	0.0	0.0	0.0	6.0	2.0	2.0	0.0	0.0	0.0
3777227	0.0	0.0	0.0	6.0	2.0	2.0	0.0	0.0	0.0
3777228	0.0	0.0	0.0	6.0	2.0	2.0	0.0	0.0	0.0
3777229	0.0	0.0	0.0	6.0	2.0	2.0	0.0	0.0	0.0
3777230	0.0	0.0	0.0	6.0	2.0	2.0	0.0	0.0	0.0
3777231	0.0	0.0	0.0	6.0	2.0	2.0	0.0	0.0	0.0
3777232	0.0	0.0	0.0	6.0	2.0	2.0	0.0	0.0	0.0
3777233	0.0	0.0	0.0	6.0	2.0	2.0	0.0	0.0	0.0
3777234	0.0	0.0	0.0	6.0	2.0	2.0	0.0	0.0	0.0
3777235	0.0	0.0	0.0	6.0	2.0	2.0	0.0	0.0	0.0
3777236	0.0	0.0	0.0	6.0	2.0	2.0	0.0	0.0	0.0
3777237	0.0	0.0	0.0	6.0	2.0	2.0	0.0	0.0	0.0
3777238	0.0	0.0	0.0	6.0	2.0	2.0	0.0	0.0	0.0
3777239	0.0	0.0	0.0	6.0	2.0	2.0	0.0	0.0	0.0
3777240	0.0	0.0	0.0	6.0	2.0	2.0	0.0	0.0	0.0
3777241	0.0	0.0	0.0	6.0	2.0	2.0	0.0	0.0	0.0
3777242	0.0	0.0	0.0	6.0	2.0	2.0	0.0	0.0	0.0
3777243	0.0	0.0	0.0	6.0	2.0	2.0	0.0	0.0	0.0
3777244	0.0	0.0	0.0	6.0	2.0	2.0	0.0	0.0	0.0
3777245	0.0	0.0	0.0	6.0	4.0	2.0	0.0	0.0	0.0
3777246	0.0	0.0	0.0	6.0	4.0	2.0	0.0	0.0	0.0
3777247	0.0	0.0	0.0	6.0	4.0	2.0	0.0	0.0	0.0
3777248	0.0	0.0	0.0	6.0	4.0	2.0	0.0	0.0	0.0
3777249	0.0	0.0	0.0	6.0	4.0	2.0	0.0	0.0	0.0
3777250	0.0	0.0	0.0	6.0	4.0	2.0	0.0	0.0	0.0
3777251	0.0	0.0	0.0	4.0	6.0	2.0	0.0	0.0	0.0
3777252	0.0	0.0	0.0	4.0	6.0	2.0	0.0	0.0	0.0
3777253	0.0	0.0	0.0	4.0	6.0	2.0	0.0	0.0	0.0
3777254	0.0	0.0	0.0	4.0	6.0	2.0	0.0	0.0	0.0
3777255	0.0	0.0	0.0	4.0	6.0	2.0	0.0	0.0	0.0
3777256	0.0	0.0	0.0	4.0	6.0	2.0	0.0	0.0	0.0
3777257	0.0	0.0	0.0	4.0	6.0	2.0	0.0	0.0	0.0
3777258	0.0	0.0	0.0	4.0	6.0	2.0	0.0	0.0	0.0
3777259	0.0	0.0	0.0	4.0	6.0	2.0	0.0	0.0	0.0
3777260	0.0	0.0	0.0	4.0	6.0	2.0	0.0	0.0	0.0
3777261	0.0	0.0	0.0	6.0	6.0	2.0	0.0	0.0	0.0
3777262	0.0	0.0	0.0	6.0	6.0	2.0	0.0	0.0	0.0
3777263	0.0	0.0	0.0	6.0	6.0	2.0	0.0	0.0	0.0
3777264	0.0	0.0	0.0	6.0	6.0	2.0	0.0	0.0	0.0
3777265	0.0	0.0	0.0	6.0	6.0	4.0	0.0	0.0	0.0
3777266	0.0	0.0	0.0	8.0	6.0	4.0	0.0	0.0	0.0
3777267	0.0	0.0	0.0	6.0	6.0	4.0	0.0	0.0	0.0
3777268	0.0	0.0	0.0	8.0	6.0	4.0	0.0	0.0	0.0
3777269	0.0	0.0	0.0	8.0	6.0	4.0	0.0	0.0	0.0
3777270	0.0	0.0	0.0	8.0	6.0	4.0	0.0	0.0	0.0
3777271	0.0	0.0	0.0	8.0	6.0	4.0	0.0	0.0	0.0
3777272	0.0	0.0	0.0	8.0	6.0	4.0	0.0	0.0	0.0
3777273	0.0	0.0	0.0	8.0	6.0	4.0	0.0	0.0	0.0
3777274	0.0	0.0	0.0	8.0	6.0	4.0	0.0	0.0	0.0
3777275	0.0	0.0	0.0	8.0	6.0	4.0	0.0	0.0	0.0
3777276	0.0	0.0	0.0	8.0	6.0	4.0	0.0	0.0	0.0
3777277	0.0	0.0	0.0	8.0	6.0	4.0	0.0	0.0	0.0
3777278	0.0	0.0	0.0	8.0	6.0	4.0	0.0	0.0	0.0
3777279	0.0	0.0	0.0	8.0	6.0	4.0	0.0	0.0	0.0
3777280	0.0	0.0	0.0	8.0	6.0	4.0	0.0	0.0	0.0
3777281	0.0	0.0	0.0	8.0	6.0	4.0	0.0	0.0	0.0
3777282	0.0	0.0	0.0	8.0	6.0	4.0	0.0	0.0	0.0
3777283	0.0	0.0	0.0	8.0	6.0	4.0	0.0	0.0	0.0
3777284	0.0	0.0	0.0	8.0	6.0	4.0	0.0	0.0	0.0
3777285	0.0	0.0	0.0	8.0	6.0	4.0	0.0	0.0	0.0
3777286	0.0	0.0	0.0	8.0	6.0	4.0	0.0	0.0	0.0
3777287	0.0	0.0	0.0	8.0	6.0	4.0	0.0	0.0	0.0
3777288	0.0	0.0	0.0	8.0	6.0	4.0	0.0	0.0	0.0
3777289	0.0	0.0	0.0	8.0	6.0	4.0	0.0	0.0	0.0
3777290	0.0	0.0	0.0	8.0	6.0	4.0	0.0	0.0	0.0
3777291	0.0	0.0	0.0	8.0	6.0	4.0	0.0	0.0	0.0
3777292	0.0	0.0	0.0	8.0	6.0	4.0	0.0	0.0	0.0
3777293	0.0	0.0	0.0	8.0	6.0	4.0	0.0	0.0	0.0
3777294	0.0	0.0	0.0	8.0	6.0	4.0	0.0	0.0	0.0
3777295	0.0	0.0	0.0	8.0	6.0	4.0	0.0	0.0	0.0
3777296	0.0	0.0	0.0	8.0	6.0	4.0	0.0	0.0	0.0
3777297	0.0	0.0	0.0	8.0	6.0	4.0	0.0	0.0	0.0
3777298	0.0	0.0	0.0	8.0	6.0	4.0	0.0	0.0	0.0
3777299	0.0	0.0	0.0	8.0	6.0	4.0	0.0	0.0	0.0
3777300	0.0	0.0	0.0	8.0	6.0	4.0	0.0	0.0	0.0
3777301	0.0	0.0	0.0	8.0	6.0	4.0	0.0	0.0	0.0
3777302	0.0	0.0	0.0	8.0	6.0	4.0	0.0	0.0	0.0
3777303	0.0	0.0	0.0	8.0	6.0	4.0	0.0	0.0	0.0
3777304	0.0	0.0	0.0	8.0	6.0	4.0	0.0	0.0	0.0
3777305	0.0	0.0	0.0	8.0	6.0	4.0	0.0	0.0	0.0
3777306	0.0	0.0	0.0	8.0	6.0	4.0	0.0	0.0	0.0
3777307	0.0	0.0	0.0	8.0	6.0	4.0	0.0	0.0	0.0
3777308	0.0	0.0	0.0	8.0	6.0	4.0	0.0	0.0	0.0
3777309	0.0	0.0	0.0	8.0	6.0	4.0	0.0	0.0	0.0
3777310	0.0	0.0	0.0	8.0	6.0	4.0	0.0	0.0	0.0
3777311	0.0	0.0	0.0	8.0	6.0	4.0	0.0	0.0	0.0
3777312	0.0	0.0	0.0	8.0	6.0	4.0	0.0	0.0	0.0
3777313	0.0	0.0	0.0	8.0	6.0	4.0	0.0	0.0	0.0
3777314	0.0	0.0	0.0	8.0	6.0	4.0	0.0	0.0	0.0
3777315	0.0	0.0	0.0	8.0	6.0	4.0	0.0	0.0	0.0
3777316	0.0	0.0	0.0	8.0	6.0	4.0	0.0	0.0	0.0
3777317	0.0	0.0	0.0	8.0	6.0	4.0	0.0	0.0	0.0
3777318	0.0	0.0	0.0	8.0	6.0	4.0	0.0	0.0	0.0
3777319	0.0	0.0	0.0	8.0	6.0	4.0	0.0	0.0	0.0
3777320	0.0	0.0	0.0	8.0	6.0	4.0	0.0	0.0	0.0
3777321	0.0	0.0	0.0	8.0	6.0	4.0	0.0	0.0	0.0
3777322	0.0	0.0	0.0	8.0	4.0	4.0	0.0	0.0	0.0
3777323	0.0	0.0	0.0	8.0	4.0	4.0	0.0	0.0	0.0
3777324	0.0	0.0	0.0	8.0	4.0	4.0	0.0	0.0	0.0
3777325	0.0	0.0	0.0	8.0	4.0	4.0	0.0	0.0	0.0
3777326	0.0	0.0	0.0	8.0	2.0	4.0	0.0	0.0	0.0
3777327	0.0	0.0	0.0	8.0	2.0	4.0	0.0	0.0	0.0
3777328	0.0	0.0	0.0	8.0	2.0	4.0	0.0	0.0	0.0
3777329	0.0	0.0	0.0	8.0	2.0	4.0	0.0	0.0	0.0
3777330	0.0	0.0	0.0	8.0	2.0	4.0	0.0	0.0	0.0
3777331	0.0	0.0	0.0	8.0	2.0	4.0	0.0	0.0	0.0
3777332	0.0	0.0	0.0	8.0	2.0	4.0	0.0	0.0	0.0
3777333	0.0	0.0	0.0	8.0	2.0	4.0	0.0	0.0	0.0
3777334	0.0	0.0	0.0	8.0	2.0	4.0	0.0	0.0	0.0
3777335	0.0	0.0	0.0	8.0	2.0	4.0	0.0	0.0	0.0
3777336	0.0	0.0	0.0	8.0	2.0	4.0	0.0	0.0	0.0
3777337	0.0	0.0	0.0	8.0	2.0	4.0	0.0	0.0	0.0
3777338	0.0	0.0	0.0	8.0	2.0	4.0	0.0	0.0	0.0
3777339	0.0	0.0	0.0	8.0	2.0	4.0	0.0	0.0	0.0
3777340	0.0	0.0	0.0	8.0	2.0	4.0	0.0	0.0	0.0
3777341	0.0	0.0	0.0	8.0	2.0	4.0	0.0	0.0	0.0
3777342	0.0	0.0	0.0	8.0	2.0	4.0	0.0	0.0	0.0
3777343	0.0	0.0	0.0	6.0	2.0	4.0	0.0	0.0	0.0
3777344	0.0	0.0	0.0	6.0	2.0	4.0	0.0	0.0	0.0
3777345	0.0	0.0	0.0	6.0	2.0	4.0	0.0	0.0	0.0
3777346	0.0	0.0	0.0	6.0	2.0	4.0	0.0	0.0	0.0
3777347	0.0	0.0	0.0	6.0	2.0	4.0	0.0	0.0	0.0
3777348	0.0	0.0	0.0	6.0	2.0	4.0	0.0	0.0	0.0
3777349	0.0	0.0	0.0	6.0	2.0	4.0	0.0	0.0	0.0
3777350	0.0	0.0	0.0	4.0	2.0	4.0	0.0	0.0	0.0
3777351	0.0	0.0	0.0	4.0	2.0	4.0	0.0	0.0	0.0
3777352	0.0	0.0	0.0	4.0	0.0	2.0	0.0	0.0	0.0
3777353	0.0	0.0	0.0	4.0	0.0	2.0	0.0	0.0	0.0
3777354	0.0	0.0	0.0	4.0	0.0	2.0	0.0	0.0	0.0
3777355	0.0	0.0	0.0	4.0	0.0	2.0	0.0	0.0	0.0
3777356	0.0	0.0	0.0	4.0	0.0	2.0	0.0	0.0	0.0
3777357	0.0	0.0	0.0	4.0	0.0	2.0	0.0	0.0	0.0
3777358	0.0	0.0	0.0	4.0	0.0	2.0	0.0	0.0	0.0
3777359	0.0	0.0	0.0	4.0	0.0	2.0	0.0	0.0	0.0
3777360	0.0	0.0	0.0	2.0	0.0	2.0	0.0	0.0	0.0
3777361	0.0	0.0	0.0	2.0	0.0	4.0	0.0	0.0	0.0
3777362	0.0	0.0	0.0	2.0	0.0	4.0	0.0	0.0	0.0
3777363	0.0	0.0	0.0	2.0	0.0	4.0	0.0	0.0	0.0
3777364	0.0	0.0	0.0	2.0	0.0	4.0	0.0	0.0	0.0
3777365	0.0	0.0	0.0	2.0	0.0	4.0	0.0	0.0	0.0
3777366	0.0	0.0	0.0	2.0	0.0	4.0	0.0	0.0	0.0
3777367	0.0	0.0	0.0	2.0	0.0	4.0	0.0	0.0	0.0
3777368	0.0	0.0	0.0	2.0	0.0	4.0	0.0	0.0	0.0
3777369	0.0	0.0	0.0	2.0	0.0	4.0	0.0	0.0	0.0
3777370	0.0	0.0	0.0	2.0	0.0	4.0	0.0	0.0	0.0
3777371	0.0	0.0	0.0	2.0	0.0	4.0	0.0	0.0	0.0
3777372	0.0	0.0	0.0	2.0	0.0	4.0	0.0	0.0	0.0
3777373	0.0	0.0	0.0	2.0	0.0	4.0	0.0	0.0	0.0
3777374	0.0	0.0	0.0	0.0	0.0	4.0	0.0	0.0	0.0
3777375	0.0	0.0	0.0	0.0	0.0	4.0	0.0	0.0	0.0
3777376	0.0	0.0	0.0	0.0	0.0	4.0	0.0	0.0	0.0
3777377	0.0	0.0	0.0	0.0	0.0	4.0	0.0	0.0	0.0
3777378	0.0	0.0	0.0	0.0	0.0	4.0	0.0	0.0	0.0
3777379	0.0	0.0	0.0	0.0	0.0	4.0	0.0	0.0	0.0
3777380	0.0	0.0	0.0	0.0	0.0	4.0	0.0	0.0	0.0
3777381	0.0	0.0	0.0	2.0	0.0	4.0	0.0	0.0	0.0
3777382	0.0	0.0	0.0	2.0	0.0	8.0	0.0	0.0	0.0
3777383	0.0	0.0	0.0	2.0	0.0	8.0	0.0	0.0	0.0
3777384	0.0	0.0	0.0	2.0	0.0	8.0	0.0	0.0	0.0
3777385	0.0	0.0	0.0	2.0	0.0	6.0	0.0	0.0	0.0
3777386	0.0	0.0	0.0	2.0	0.0	7.0	0.0	0.0	0.0
3777387	0.0	0.0	0.0	2.0	0.0	7.0	0.0	0.0	0.0
3777388	0.0	0.0	0.0	2.0	0.0	7.0	0.0	0.0	0.0
3777389	0.0	0.0	0.0	2.0	0.0	7.0	0.0	0.0	0.0
3777390	0.0	0.0	0.0	2.0	0.0	7.0	0.0	0.0	0.0
3777391	0.0	0.0	0.0	2.0	0.0	7.0	0.0	0.0	0.0
3777392	0.0	0.0	0.0	2.0	0.0	7.0	0.0	0.0	0.0
3777393	0.0	0.0	0.0	2.0	0.0	7.0	0.0	0.0	0.0
3777394	0.0	0.0	0.0	2.0	0.0	7.0	0.0	0.0	0.0
3777395	0.0	0.0	0.0	2.0	0.0	7.0	0.0	0.0	0.0
3777396	0.0	0.0	0.0	2.0	0.0	7.0	0.0	0.0	0.0
3777397	0.0	0.0	0.0	2.0	0.0	8.0	0.0	0.0	0.0
3777398	0.0	0.0	0.0	2.0	0.0	8.0	0.0	0.0	0.0
3777399	0.0	0.0	0.0	2.0	0.0	8.0	0.0	0.0	0.0
3777400	0.0	0.0	0.0	6.0	0.0	8.0	0.0	0.0	0.0
3777401	0.0	0.0	0.0	6.0	0.0	8.0	0.0	0.0	0.0
3777402	0.0	0.0	0.0	6.0	0.0	8.0	0.0	0.0	0.0
3777403	0.0	0.0	0.0	6.0	0.0	8.0	0.0	0.0	0.0
3777404	0.0	0.0	0.0	6.0	0.0	8.0	0.0	0.0	0.0
3777405	0.0	0.0	0.0	6.0	0.0	8.0	0.0	0.0	0.0
3777406	0.0	0.0	0.0	6.0	0.0	8.0	0.0	0.0	0.0
3777407	0.0	0.0	0.0	8.0	0.0	8.0	0.0	0.0	0.0
3777408	0.0	0.0	0.0	8.0	0.0	8.0	0.0	0.0	0.0
3777409	0.0	0.0	0.0	8.0	2.0	8.0	0.0	0.0	0.0
3777410	0.0	0.0	0.0	8.0	2.0	8.0	0.0	0.0	0.0
3777411	0.0	0.0	0.0	8.0	2.0	8.0	0.0	0.0	0.0
3777412	0.0	0.0	0.0	8.0	2.0	8.0	0.0	0.0	0.0
3777413	0.0	0.0	0.0	8.0	2.0	8.0	0.0	0.0	0.0
3777414	0.0	0.0	0.0	8.0	2.0	8.0	0.0	0.0	0.0
3777415	0.0	0.0	0.0	8.0	2.0	8.0	0.0	0.0	0.0
3777416	0.0	0.0	0.0	8.0	2.0	8.0	0.0	0.0	0.0
3777417	0.0	0.0	0.0	8.0	2.0	8.0	0.0	0.0	0.0
3777418	0.0	0.0	0.0	8.0	2.0	8.0	0.0	0.0	0.0
3777419	0.0	0.0	0.0	8.0	2.0	8.0	0.0	0.0	0.0
3777420	0.0	0.0	0.0	8.0	2.0	8.0	0.0	0.0	0.0
3777421	0.0	0.0	0.0	8.0	2.0	8.0	0.0	0.0	0.0
3777422	0.0	0.0	0.0	8.0	2.0	8.0	0.0	0.0	0.0
3777423	0.0	0.0	0.0	8.0	2.0	8.0	0.0	0.0	0.0
3777424	0.0	0.0	0.0	8.0	2.0	8.0	0.0	0.0	0.0
3777425	0.0	0.0	0.0	8.0	2.0	8.0	0.0	0.0	0.0
3777426	0.0	0.0	0.0	8.0	2.0	8.0	0.0	0.0	0.0
3777427	0.0	0.0	0.0	8.0	2.0	8.0	0.0	0.0	0.0
3777428	0.0	0.0	0.0	8.0	2.0	8.0	0.0	0.0	0.0
3777429	0.0	0.0	0.0	8.0	2.0	8.0	0.0	0.0	0.0
3777430	0.0	0.0	0.0	8.0	2.0	8.0	0.0	0.0	0.0
3777431	0.0	0.0	0.0	8.0	2.0	8.0	0.0	0.0	0.0
3777432	0.0	0.0	0.0	8.0	2.0	8.0	0.0	0.0	0.0
3777433	0.0	0.0	0.0	8.0	2.0	8.0	0.0	0.0	0.0
3777434	0.0	0.0	0.0	8.0	2.0	8.0	0.0	0.0	0.0
3777435	0.0	0.0	0.0	8.0	2.0	8.0	0.0	0.0	0.0
3777436	0.0	0.0	0.0	8.0	2.0	8.0	0.0	0.0	0.0
3777437	0.0	0.0	0.0	8.0	4.0	8.0	0.0	0.0	0.0
3777438	0.0	0.0	0.0	8.0	4.0	8.0	0.0	0.0	0.0
3777439	0.0	0.0	0.0	8.0	4.0	8.0	0.0	0.0	0.0
3777440	0.0	0.0	0.0	8.0	4.0	8.0	0.0	0.0	0.0
3777441	0.0	0.0	0.0	8.0	4.0	8.0	0.0	0.0	0.0
3777442	0.0	0.0	0.0	8.0	4.0	8.0	0.0	0.0	0.0
3777443	0.0	0.0	0.0	8.0	4.0	8.0	0.0	0.0	0.0
3777444	0.0	0.0	0.0	8.0	4.0	8.0	0.0	0.0	0.0
3777445	0.0	0.0	0.0	8.0	4.0	8.0	0.0	0.0	0.0
3777446	0.0	0.0	0.0	8.0	4.0	8.0	0.0	0.0	0.0
3777447	0.0	0.0	0.0	8.0	4.0	8.0	0.0	0.0	0.0
3777448	0.0	0.0	0.0	8.0	4.0	8.0	0.0	0.0	0.0
3777449	0.0	0.0	0.0	8.0	4.0	10.0	0.0	0.0	0.0
3777450	0.0	0.0	0.0	8.0	4.0	10.0	0.0	0.0	0.0
3777451	0.0	0.0	0.0	8.0	4.0	10.0	0.0	0.0	0.0
3777452	0.0	0.0	0.0	8.0	4.0	10.0	0.0	0.0	0.0
3777453	0.0	0.0	0.0	8.0	4.0	10.0	0.0	0.0	0.0
3777454	0.0	0.0	0.0	8.0	4.0	10.0	0.0	0.0	0.0
3777455	0.0	0.0	0.0	8.0	4.0	10.0	0.0	0.0	0.0
3777456	0.0	0.0	0.0	8.0	4.0	10.0	0.0	0.0	0.0
3777457	0.0	0.0	0.0	8.0	4.0	10.0	0.0	0.0	0.0
3777458	0.0	0.0	0.0	8.0	4.0	10.0	0.0	0.0	0.0
3777459	0.0	0.0	0.0	8.0	4.0	10.0	0.0	0.0	0.0
3777460	0.0	0.0	0.0	8.0	4.0	10.0	0.0	0.0	0.0
3777461	0.0	0.0	0.0	10.0	4.0	10.0	0.0	0.0	0.0
3777462	0.0	0.0	0.0	10.0	4.0	10.0	0.0	0.0	0.0
3777463	0.0	0.0	0.0	10.0	4.0	10.0	0.0	0.0	0.0
3777464	0.0	0.0	0.0	10.0	4.0	10.0	0.0	0.0	0.0
3777465	0.0	0.0	0.0	10.0	4.0	10.0	0.0	0.0	0.0
3777466	0.0	0.0	0.0	10.0	4.0	10.0	0.0	0.0	0.0
3777467	0.0	0.0	0.0	10.0	4.0	10.0	0.0	0.0	0.0
3777468	0.0	0.0	0.0	10.0	4.0	10.0	0.0	0.0	0.0
3777469	0.0	0.0	0.0	10.0	4.0	10.0	0.0	0.0	0.0
3777470	0.0	0.0	0.0	10.0	4.0	10.0	0.0	0.0	0.0
3777471	0.0	0.0	0.0	10.0	4.0	10.0	0.0	0.0	0.0
3777472	0.0	0.0	0.0	10.0	4.0	10.0	0.0	0.0	0.0
3777473	0.0	0.0	0.0	10.0	4.0	10.0	0.0	0.0	0.0
3777474	0.0	0.0	0.0	10.0	4.0	10.0	0.0	0.0	0.0
3777475	0.0	0.0	0.0	10.0	4.0	10.0	0.0	0.0	0.0
3777476	0.0	0.0	0.0	10.0	4.0	10.0	0.0	0.0	0.0
3777477	0.0	0.0	0.0	10.0	4.0	10.0	0.0	0.0	0.0
3777478	0.0	0.0	0.0	10.0	4.0	10.0	0.0	0.0	0.0
3777479	0.0	0.0	0.0	10.0	4.0	10.0	0.0	0.0	0.0
3777480	0.0	0.0	0.0	10.0	4.0	10.0	0.0	0.0	0.0
3777481	0.0	0.0	0.0	10.0	4.0	10.0	0.0	0.0	0.0
3777482	0.0	0.0	0.0	10.0	4.0	10.0	0.0	0.0	0.0
3777483	0.0	0.0	0.0	10.0	4.0	10.0	0.0	0.0	0.0
3777484	0.0	0.0	0.0	10.0	4.0	10.0	0.0	0.0	0.0
3777485	0.0	0.0	0.0	10.0	4.0	10.0	0.0	0.0	0.0
3777486	0.0	0.0	0.0	10.0	4.0	10.0	0.0	0.0	0.0
3777487	0.0	0.0	0.0	10.0	4.0	10.0	0.0	0.0	0.0
3777488	0.0	0.0	0.0	10.0	4.0	10.0	0.0	0.0	0.0
3777489	0.0	0.0	0.0	10.0	4.0	10.0	0.0	0.0	0.0
3777490	0.0	0.0	0.0	10.0	4.0	10.0	0.0	0.0	0.0
3777491	0.0	0.0	0.0	10.0	4.0	10.0	0.0	0.0	0.0
3777492	0.0	0.0	0.0	10.0	4.0	10.0	0.0	0.0	0.0
3777493	0.0	0.0	0.0	10.0	4.0	8.0	0.0	0.0	0.0
3777494	0.0	0.0	0.0	10.0	4.0	4.0	0.0	0.0	0.0
3777495	0.0	0.0	0.0	14.0	4.0	4.0	0.0	0.0	0.0
3777496	0.0	0.0	0.0	12.0	4.0	4.0	0.0	0.0	0.0
3777497	0.0	0.0	0.0	12.0	4.0	4.0	0.0	0.0	0.0
3777498	0.0	0.0	0.0	12.0	4.0	4.0	0.0	0.0	0.0
3777499	0.0	0.0	0.0	12.0	4.0	4.0	0.0	0.0	0.0
3777500	0.0	0.0	0.0	12.0	4.0	4.0	0.0	0.0	0.0
3777501	0.0	0.0	0.0	12.0	4.0	4.0	0.0	0.0	0.0
3777502	0.0	0.0	0.0	12.0	4.0	4.0	0.0	0.0	0.0
3777503	0.0	0.0	0.0	12.0	4.0	4.0	0.0	2.0	0.0
3777504	0.0	0.0	0.0	12.0	4.0	4.0	0.0	2.0	0.0
3777505	0.0	0.0	0.0	12.0	4.0	5.0	0.0	2.0	0.0
3777506	0.0	0.0	0.0	12.0	4.0	5.0	0.0	2.0	0.0
3777507	0.0	0.0	0.0	14.0	4.0	5.0	0.0	2.0	0.0
3777508	0.0	0.0	0.0	14.0	4.0	6.0	0.0	2.0	0.0
3777509	0.0	0.0	0.0	14.0	4.0	6.0	0.0	2.0	0.0
3777510	0.0	0.0	0.0	16.0	4.0	6.0	0.0	2.0	0.0
3777511	0.0	0.0	0.0	14.0	4.0	6.0	0.0	2.0	0.0
3777512	0.0	0.0	0.0	14.0	2.0	6.0	0.0	2.0	0.0
3777513	0.0	0.0	0.0	14.0	2.0	6.0	0.0	2.0	0.0
3777514	0.0	0.0	0.0	14.0	2.0	6.0	0.0	2.0	0.0
3777515	0.0	0.0	0.0	12.0	2.0	6.0	0.0	2.0	0.0
3777516	0.0	0.0	0.0	12.0	2.0	8.0	0.0	2.0	0.0
3777517	0.0	0.0	0.0	10.0	2.0	8.0	0.0	2.0	0.0
3777518	0.0	0.0	0.0	10.0	2.0	8.0	0.0	2.0	0.0
3777519	0.0	0.0	0.0	10.0	2.0	8.0	0.0	2.0	0.0
3777520	0.0	0.0	0.0	10.0	2.0	8.0	0.0	2.0	0.0
3777521	0.0	0.0	0.0	10.0	2.0	8.0	0.0	2.0	0.0
3777522	0.0	0.0	0.0	10.0	2.0	8.0	0.0	2.0	0.0
3777523	0.0	0.0	0.0	10.0	2.0	10.0	0.0	2.0	0.0
3777524	0.0	0.0	0.0	10.0	2.0	10.0	0.0	2.0	0.0
3777525	0.0	0.0	0.0	10.0	2.0	10.0	0.0	2.0	0.0
3777526	0.0	0.0	0.0	12.0	4.0	16.0	0.0	2.0	0.0
3777527	0.0	0.0	0.0	12.0	4.0	20.0	0.0	2.0	0.0
3777528	0.0	0.0	0.0	12.0	8.0	24.0	0.0	2.0	0.0
3777529	0.0	0.0	0.0	12.0	8.0	24.0	0.0	2.0	0.0
3777530	0.0	0.0	0.0	12.0	8.0	24.0	0.0	2.0	0.0
3777531	0.0	0.0	0.0	12.0	8.0	24.0	0.0	2.0	0.0
3777532	0.0	0.0	0.0	12.0	8.0	24.0	0.0	2.0	0.0
3777533	0.0	0.0	0.0	12.0	8.0	24.0	0.0	2.0	0.0
3777534	0.0	0.0	0.0	12.0	8.0	24.0	0.0	2.0	0.0
3777535	0.0	0.0	0.0	12.0	8.0	24.0	0.0	2.0	0.0
3777536	0.0	0.0	0.0	12.0	8.0	23.0	0.0	2.0	0.0
3777537	0.0	0.0	0.0	12.0	8.0	23.0	0.0	2.0	0.0
3777538	0.0	0.0	0.0	12.0	8.0	23.0	0.0	2.0	0.0
3777539	0.0	0.0	0.0	12.0	8.0	23.0	0.0	2.0	0.0
3777540	0.0	0.0	0.0	12.0	8.0	23.0	0.0	2.0	0.0
3777541	0.0	0.0	0.0	12.0	8.0	23.0	0.0	2.0	0.0
3777542	0.0	0.0	0.0	12.0	8.0	23.0	0.0	2.0	0.0
3777543	0.0	0.0	0.0	13.0	8.0	23.0	0.0	2.0	0.0
3777544	0.0	0.0	0.0	13.0	8.0	23.0	0.0	2.0	0.0
3777545	0.0	0.0	0.0	13.0	8.0	23.0	0.0	2.0	0.0
3777546	0.0	0.0	0.0	17.0	8.0	23.0	0.0	2.0	0.0
3777547	0.0	0.0	0.0	19.0	8.0	22.0	0.0	2.0	0.0
3777548	0.0	0.0	0.0	19.0	8.0	22.0	0.0	2.0	0.0
3777549	0.0	0.0	0.0	19.0	10.0	22.0	0.0	2.0	0.0
3777550	0.0	0.0	0.0	19.0	10.0	22.0	0.0	2.0	0.0
3777551	0.0	0.0	0.0	19.0	12.0	22.0	0.0	2.0	0.0
3777552	0.0	0.0	0.0	19.0	12.0	22.0	0.0	2.0	0.0
3777553	0.0	0.0	0.0	19.0	12.0	22.0	0.0	2.0	0.0
3777554	0.0	0.0	0.0	19.0	14.0	22.0	0.0	2.0	0.0
3777555	0.0	0.0	0.0	19.0	14.0	22.0	0.0	2.0	0.0
3777556	0.0	0.0	0.0	20.0	14.0	22.0	0.0	2.0	0.0
3777557	0.0	0.0	0.0	20.0	14.0	22.0	0.0	2.0	0.0
3777558	0.0	0.0	0.0	20.0	14.0	22.0	0.0	2.0	0.0
3777559	0.0	0.0	0.0	22.0	14.0	22.0	0.0	2.0	0.0
3777560	0.0	0.0	0.0	22.0	14.0	22.0	0.0	2.0	0.0
3777561	0.0	0.0	0.0	22.0	14.0	22.0	0.0	2.0	0.0
3777562	0.0	0.0	0.0	22.0	14.0	22.0	0.0	0.0	0.0
3777563	0.0	0.0	0.0	22.0	14.0	22.0	0.0	0.0	0.0
3777564	0.0	0.0	0.0	20.0	14.0	22.0	0.0	0.0	0.0
3777565	0.0	0.0	0.0	20.0	14.0	22.0	0.0	0.0	0.0
3777566	0.0	0.0	0.0	20.0	14.0	22.0	0.0	0.0	0.0
3777567	0.0	0.0	0.0	20.0	14.0	22.0	0.0	0.0	0.0
3777568	0.0	0.0	0.0	20.0	14.0	22.0	0.0	0.0	0.0
3777569	0.0	0.0	0.0	20.0	14.0	22.0	0.0	0.0	0.0
3777570	0.0	0.0	0.0	18.0	14.0	22.0	0.0	0.0	0.0
3777571	0.0	0.0	0.0	18.0	14.0	22.0	0.0	0.0	0.0
3777572	0.0	0.0	0.0	18.0	14.0	22.0	0.0	0.0	0.0
3777573	0.0	0.0	0.0	16.0	14.0	22.0	0.0	0.0	0.0
3777574	0.0	0.0	0.0	16.0	14.0	22.0	0.0	0.0	0.0
3777575	0.0	0.0	0.0	16.0	14.0	22.0	0.0	0.0	0.0
3777576	0.0	0.0	0.0	16.0	16.0	22.0	0.0	0.0	0.0
3777577	0.0	0.0	0.0	16.0	16.0	22.0	0.0	0.0	0.0
3777578	0.0	0.0	0.0	16.0	16.0	22.0	0.0	0.0	0.0
3777579	0.0	0.0	0.0	16.0	16.0	22.0	0.0	0.0	0.0
3777580	0.0	0.0	0.0	16.0	16.0	20.0	0.0	0.0	0.0
3777581	0.0	0.0	0.0	16.0	16.0	18.0	0.0	0.0	0.0
3777582	0.0	0.0	0.0	16.0	16.0	18.0	0.0	0.0	0.0
3777583	0.0	0.0	0.0	16.0	16.0	18.0	0.0	0.0	0.0
3777584	0.0	0.0	0.0	16.0	16.0	18.0	0.0	0.0	0.0
3777585	0.0	0.0	0.0	16.0	16.0	18.0	0.0	0.0	0.0
3777586	0.0	0.0	0.0	16.0	16.0	18.0	0.0	0.0	0.0
3777587	0.0	0.0	0.0	16.0	16.0	18.0	0.0	0.0	0.0
3777588	0.0	0.0	0.0	16.0	16.0	18.0	0.0	0.0	0.0
3777589	0.0	0.0	0.0	16.0	16.0	18.0	0.0	0.0	0.0
3777590	0.0	0.0	0.0	16.0	16.0	18.0	0.0	0.0	0.0
3777591	0.0	0.0	0.0	16.0	16.0	18.0	0.0	0.0	0.0
3777592	0.0	0.0	0.0	16.0	16.0	18.0	0.0	0.0	0.0
3777593	0.0	0.0	0.0	16.0	16.0	18.0	0.0	0.0	0.0
3777594	0.0	0.0	0.0	16.0	16.0	18.0	0.0	0.0	0.0
3777595	0.0	0.0	0.0	16.0	16.0	18.0	0.0	0.0	0.0
3777596	0.0	0.0	0.0	16.0	16.0	18.0	0.0	0.0	0.0
3777597	0.0	0.0	0.0	12.0	16.0	18.0	0.0	0.0	0.0
3777598	0.0	0.0	0.0	12.0	16.0	18.0	0.0	0.0	0.0
3777599	0.0	0.0	0.0	12.0	16.0	18.0	0.0	0.0	0.0
3777600	0.0	0.0	0.0	12.0	16.0	18.0	0.0	0.0	0.0
3777601	0.0	0.0	0.0	12.0	16.0	18.0	0.0	0.0	0.0
3777602	0.0	0.0	0.0	12.0	16.0	18.0	0.0	0.0	0.0
3777603	0.0	0.0	0.0	12.0	16.0	18.0	0.0	0.0	0.0
3777604	0.0	0.0	0.0	12.0	16.0	18.0	0.0	0.0	0.0
3777605	0.0	0.0	0.0	12.0	16.0	18.0	0.0	0.0	0.0
3777606	0.0	0.0	0.0	12.0	16.0	18.0	0.0	0.0	0.0
3777607	0.0	0.0	0.0	16.0	16.0	19.0	0.0	0.0	0.0
3777608	0.0	0.0	0.0	16.0	16.0	19.0	0.0	0.0	0.0
3777609	0.0	0.0	0.0	16.0	16.0	19.0	0.0	0.0	0.0
3777610	0.0	0.0	0.0	16.0	16.0	19.0	0.0	0.0	0.0
3777611	0.0	0.0	0.0	16.0	16.0	19.0	0.0	0.0	0.0
3777612	0.0	0.0	0.0	16.0	16.0	19.0	0.0	0.0	0.0
3777613	0.0	0.0	0.0	16.0	16.0	19.0	0.0	0.0	0.0
3777614	0.0	0.0	0.0	16.0	16.0	19.0	0.0	0.0	0.0
3777615	0.0	0.0	0.0	16.0	16.0	19.0	0.0	0.0	0.0
3777616	0.0	0.0	0.0	16.0	16.0	19.0	0.0	0.0	0.0
3777617	0.0	0.0	0.0	16.0	16.0	19.0	0.0	0.0	0.0
3777618	0.0	0.0	0.0	16.0	16.0	19.0	0.0	0.0	0.0
3777619	0.0	0.0	0.0	16.0	16.0	19.0	0.0	0.0	0.0
3777620	0.0	0.0	0.0	16.0	16.0	19.0	0.0	0.0	0.0
3777621	0.0	0.0	0.0	16.0	16.0	19.0	0.0	0.0	0.0
3777622	0.0	0.0	0.0	16.0	16.0	19.0	0.0	0.0	0.0
3777623	0.0	0.0	0.0	16.0	16.0	19.0	0.0	0.0	0.0
3777624	0.0	0.0	0.0	16.0	16.0	19.0	0.0	0.0	0.0
3777625	0.0	0.0	0.0	16.0	16.0	19.0	0.0	0.0	0.0
3777626	0.0	0.0	0.0	16.0	16.0	19.0	0.0	0.0	0.0
3777627	0.0	0.0	0.0	16.0	16.0	19.0	0.0	0.0	0.0
3777628	0.0	0.0	0.0	16.0	16.0	19.0	0.0	0.0	0.0
3777629	0.0	0.0	0.0	16.0	16.0	19.0	0.0	0.0	0.0
3777630	0.0	0.0	0.0	16.0	16.0	19.0	0.0	0.0	0.0
3777631	0.0	0.0	0.0	16.0	16.0	19.0	0.0	0.0	0.0
3777632	0.0	0.0	0.0	16.0	16.0	19.0	0.0	0.0	0.0
3777633	0.0	0.0	0.0	18.0	16.0	19.0	0.0	0.0	0.0
3777634	0.0	0.0	0.0	18.0	16.0	19.0	0.0	0.0	0.0
3777635	0.0	0.0	0.0	18.0	16.0	19.0	0.0	0.0	0.0
3777636	0.0	0.0	0.0	18.0	16.0	13.0	0.0	0.0	0.0
3777637	0.0	0.0	0.0	18.0	16.0	13.0	0.0	0.0	0.0
3777638	0.0	0.0	0.0	18.0	16.0	13.0	0.0	0.0	0.0
3777639	0.0	0.0	0.0	18.0	16.0	13.0	0.0	0.0	0.0
3777640	0.0	0.0	0.0	18.0	16.0	13.0	0.0	0.0	0.0
3777641	0.0	0.0	0.0	18.0	16.0	13.0	0.0	0.0	0.0
3777642	0.0	0.0	0.0	18.0	16.0	13.0	0.0	0.0	0.0
3777643	0.0	0.0	0.0	18.0	16.0	15.0	0.0	0.0	0.0
3777644	0.0	0.0	0.0	18.0	16.0	18.0	0.0	0.0	0.0
3777645	0.0	0.0	0.0	18.0	10.0	14.0	0.0	0.0	0.0
3777646	0.0	0.0	0.0	18.0	10.0	14.0	0.0	0.0	0.0
3777647	0.0	0.0	0.0	18.0	10.0	14.0	0.0	0.0	0.0
3777648	0.0	0.0	0.0	18.0	10.0	14.0	0.0	0.0	0.0
3777649	0.0	0.0	0.0	18.0	10.0	14.0	0.0	0.0	0.0
3777650	0.0	0.0	0.0	18.0	10.0	14.0	0.0	0.0	0.0
3777651	0.0	0.0	0.0	18.0	10.0	14.0	0.0	0.0	0.0
3777652	0.0	0.0	0.0	18.0	10.0	14.0	0.0	0.0	0.0
3777653	0.0	0.0	0.0	18.0	10.0	14.0	0.0	0.0	0.0
3777654	0.0	0.0	0.0	18.0	8.0	11.0	0.0	0.0	0.0
3777655	0.0	0.0	0.0	18.0	8.0	9.0	0.0	0.0	0.0
3777656	0.0	0.0	0.0	18.0	8.0	8.0	0.0	0.0	0.0
3777657	0.0	0.0	0.0	18.0	8.0	8.0	0.0	0.0	0.0
3777658	0.0	0.0	0.0	18.0	8.0	8.0	0.0	0.0	0.0
3777659	0.0	0.0	0.0	18.0	8.0	8.0	0.0	0.0	0.0
3777660	0.0	0.0	0.0	18.0	8.0	8.0	0.0	0.0	0.0
3777661	0.0	0.0	0.0	18.0	8.0	8.0	0.0	0.0	0.0
3777662	0.0	0.0	0.0	18.0	8.0	8.0	0.0	0.0	0.0
3777663	0.0	0.0	0.0	18.0	8.0	8.0	0.0	0.0	0.0
3777664	0.0	0.0	0.0	18.0	8.0	8.0	0.0	0.0	0.0
3777665	0.0	0.0	0.0	18.0	8.0	8.0	0.0	0.0	0.0
3777666	0.0	0.0	0.0	16.0	6.0	6.0	0.0	0.0	0.0
3777667	0.0	0.0	0.0	16.0	6.0	6.0	0.0	0.0	0.0
3777668	0.0	0.0	0.0	16.0	6.0	6.0	0.0	0.0	0.0
3777669	0.0	0.0	0.0	16.0	6.0	6.0	0.0	0.0	0.0
3777670	0.0	0.0	0.0	16.0	6.0	6.0	0.0	0.0	0.0
3777671	0.0	0.0	0.0	16.0	6.0	6.0	0.0	0.0	0.0
3777672	0.0	0.0	0.0	14.0	6.0	6.0	0.0	0.0	0.0
3777673	0.0	0.0	0.0	14.0	4.0	6.0	0.0	0.0	0.0
3777674	0.0	0.0	0.0	14.0	4.0	6.0	0.0	0.0	0.0
3777675	0.0	0.0	0.0	14.0	4.0	6.0	0.0	0.0	0.0
3777676	0.0	0.0	0.0	14.0	4.0	6.0	0.0	0.0	0.0
3777677	0.0	0.0	0.0	14.0	6.0	6.0	0.0	0.0	0.0
3777678	0.0	0.0	0.0	14.0	6.0	6.0	0.0	0.0	0.0
3777679	0.0	0.0	0.0	10.0	6.0	6.0	0.0	0.0	0.0
3777680	0.0	0.0	0.0	10.0	6.0	6.0	0.0	0.0	0.0
3777681	0.0	0.0	0.0	10.0	6.0	6.0	0.0	0.0	0.0
3777682	0.0	0.0	0.0	10.0	6.0	6.0	0.0	0.0	0.0
3777683	0.0	0.0	0.0	10.0	6.0	6.0	0.0	0.0	0.0
3777684	0.0	0.0	0.0	10.0	6.0	6.0	0.0	0.0	0.0
3777685	0.0	0.0	0.0	10.0	6.0	6.0	0.0	0.0	0.0
3777686	0.0	0.0	0.0	10.0	6.0	6.0	0.0	0.0	0.0
3777687	0.0	0.0	0.0	10.0	6.0	6.0	0.0	0.0	0.0
3777688	0.0	0.0	0.0	10.0	6.0	6.0	0.0	0.0	0.0
3777689	0.0	0.0	0.0	10.0	6.0	6.0	0.0	0.0	0.0
3777690	0.0	0.0	0.0	10.0	6.0	6.0	0.0	0.0	0.0
3777691	0.0	0.0	0.0	10.0	6.0	6.0	0.0	0.0	0.0
3777692	0.0	0.0	0.0	10.0	6.0	6.0	0.0	0.0	0.0
3777693	0.0	0.0	0.0	9.0	6.0	6.0	0.0	0.0	0.0
3777694	0.0	0.0	0.0	9.0	6.0	6.0	0.0	0.0	0.0
3777695	0.0	0.0	0.0	9.0	6.0	10.0	0.0	0.0	0.0
3777696	0.0	0.0	0.0	7.0	2.0	10.0	0.0	0.0	0.0
3777697	0.0	0.0	0.0	7.0	2.0	10.0	0.0	0.0	0.0
3777698	0.0	0.0	0.0	7.0	2.0	10.0	0.0	0.0	0.0
3777699	0.0	0.0	0.0	7.0	2.0	10.0	0.0	0.0	0.0
3777700	0.0	0.0	0.0	7.0	2.0	10.0	0.0	0.0	0.0
3777701	0.0	0.0	0.0	7.0	2.0	10.0	0.0	0.0	0.0
3777702	0.0	0.0	0.0	7.0	2.0	10.0	0.0	0.0	0.0
3777703	0.0	0.0	0.0	7.0	2.0	10.0	0.0	0.0	0.0
3777704	0.0	0.0	0.0	7.0	2.0	10.0	0.0	0.0	0.0
3777705	0.0	0.0	0.0	7.0	2.0	10.0	0.0	0.0	0.0
3777706	0.0	0.0	0.0	6.0	2.0	10.0	0.0	0.0	0.0
3777707	0.0	0.0	0.0	6.0	2.0	10.0	0.0	0.0	0.0
3777708	0.0	0.0	0.0	6.0	2.0	10.0	0.0	0.0	0.0
3777709	0.0	0.0	0.0	6.0	2.0	10.0	0.0	0.0	0.0
3777710	0.0	0.0	0.0	6.0	2.0	10.0	0.0	0.0	0.0
3777711	0.0	0.0	0.0	6.0	2.0	10.0	0.0	0.0	0.0
3777712	0.0	0.0	0.0	6.0	2.0	10.0	0.0	0.0	0.0
3777713	0.0	0.0	0.0	6.0	2.0	10.0	0.0	0.0	0.0
3777714	0.0	0.0	0.0	6.0	2.0	10.0	0.0	0.0	0.0
3777715	0.0	0.0	0.0	6.0	2.0	10.0	0.0	0.0	0.0
3777716	0.0	0.0	0.0	6.0	2.0	10.0	0.0	0.0	0.0
3777717	0.0	0.0	0.0	6.0	2.0	10.0	0.0	0.0	0.0
3777718	0.0	0.0	0.0	6.0	2.0	10.0	0.0	0.0	0.0
3777719	0.0	0.0	0.0	6.0	2.0	10.0	0.0	0.0	0.0
3777720	0.0	0.0	0.0	6.0	2.0	10.0	0.0	0.0	0.0
3777721	0.0	0.0	0.0	6.0	2.0	10.0	0.0	0.0	0.0
3777722	0.0	0.0	0.0	6.0	2.0	10.0	0.0	0.0	0.0
3777723	0.0	0.0	0.0	6.0	2.0	10.0	0.0	0.0	0.0
3777724	0.0	0.0	0.0	6.0	2.0	10.0	0.0	0.0	0.0
3777725	0.0	0.0	0.0	6.0	2.0	10.0	0.0	0.0	0.0
3777726	0.0	0.0	0.0	6.0	2.0	10.0	0.0	0.0	0.0
3777727	0.0	0.0	0.0	8.0	2.0	10.0	0.0	0.0	0.0
3777728	0.0	0.0	0.0	8.0	2.0	10.0	0.0	0.0	0.0
3777729	0.0	0.0	0.0	8.0	2.0	10.0	0.0	0.0	0.0
3777730	0.0	0.0	0.0	8.0	2.0	11.0	0.0	0.0	0.0
3777731	0.0	0.0	0.0	8.0	2.0	11.0	0.0	0.0	0.0
3777732	0.0	0.0	0.0	2.0	2.0	11.0	0.0	0.0	0.0
3777733	0.0	0.0	0.0	2.0	2.0	11.0	0.0	0.0	0.0
3777734	0.0	0.0	0.0	2.0	2.0	12.0	0.0	0.0	0.0
3777735	0.0	0.0	0.0	2.0	2.0	12.0	0.0	0.0	0.0
3777736	0.0	0.0	0.0	2.0	2.0	12.0	0.0	0.0	0.0
3777737	0.0	0.0	0.0	2.0	2.0	12.0	0.0	0.0	0.0
3777738	0.0	0.0	0.0	2.0	2.0	12.0	0.0	0.0	0.0
3777739	0.0	0.0	0.0	2.0	2.0	12.0	0.0	0.0	0.0
3777740	0.0	0.0	0.0	2.0	2.0	12.0	0.0	0.0	0.0
3777741	0.0	0.0	0.0	4.0	2.0	12.0	0.0	0.0	0.0
3777742	0.0	0.0	0.0	4.0	2.0	12.0	0.0	0.0	0.0
3777743	0.0	0.0	0.0	4.0	2.0	12.0	0.0	0.0	0.0
3777744	0.0	0.0	0.0	4.0	2.0	12.0	0.0	0.0	0.0
3777745	0.0	0.0	0.0	4.0	2.0	12.0	0.0	0.0	0.0
3777746	0.0	0.0	0.0	4.0	2.0	12.0	0.0	0.0	0.0
3777747	0.0	0.0	0.0	4.0	2.0	12.0	0.0	0.0	0.0
3777748	0.0	0.0	0.0	4.0	2.0	12.0	0.0	0.0	0.0
3777749	0.0	0.0	0.0	6.0	2.0	12.0	0.0	0.0	0.0
3777750	0.0	0.0	0.0	6.0	2.0	12.0	0.0	0.0	0.0
3777751	0.0	0.0	0.0	6.0	2.0	12.0	0.0	0.0	0.0
3777752	0.0	0.0	0.0	6.0	2.0	12.0	0.0	0.0	0.0
3777753	0.0	0.0	0.0	8.0	2.0	12.0	0.0	0.0	0.0
3777754	0.0	0.0	0.0	8.0	8.0	16.0	0.0	0.0	0.0
3777755	0.0	0.0	0.0	8.0	8.0	16.0	0.0	0.0	0.0
3777756	0.0	0.0	0.0	8.0	8.0	16.0	0.0	0.0	0.0
3777757	0.0	0.0	0.0	8.0	8.0	15.0	0.0	0.0	0.0
3777758	0.0	0.0	0.0	8.0	8.0	15.0	0.0	0.0	0.0
3777759	0.0	0.0	0.0	8.0	8.0	15.0	0.0	0.0	0.0
3777760	0.0	0.0	0.0	8.0	8.0	15.0	0.0	0.0	0.0
3777761	0.0	0.0	0.0	8.0	8.0	17.0	0.0	0.0	0.0
3777762	0.0	0.0	0.0	8.0	8.0	17.0	0.0	0.0	0.0
3777763	0.0	0.0	0.0	8.0	8.0	17.0	0.0	0.0	0.0
3777764	0.0	0.0	0.0	8.0	8.0	17.0	0.0	0.0	0.0
3777765	0.0	0.0	0.0	8.0	8.0	17.0	0.0	0.0	0.0
3777766	0.0	0.0	0.0	8.0	8.0	17.0	0.0	0.0	0.0
3777767	0.0	0.0	0.0	8.0	8.0	19.0	0.0	0.0	0.0
3777768	0.0	0.0	0.0	10.0	8.0	17.0	0.0	0.0	0.0
3777769	0.0	0.0	0.0	10.0	8.0	17.0	0.0	0.0	0.0
3777770	0.0	0.0	0.0	10.0	8.0	17.0	0.0	0.0	0.0
3777771	0.0	0.0	0.0	10.0	8.0	17.0	0.0	0.0	0.0
3777772	0.0	0.0	0.0	10.0	8.0	17.0	0.0	0.0	0.0
3777773	0.0	0.0	0.0	10.0	8.0	17.0	0.0	0.0	0.0
3777774	0.0	0.0	0.0	10.0	8.0	17.0	0.0	0.0	0.0
3777775	0.0	0.0	0.0	10.0	8.0	17.0	0.0	0.0	0.0
3777776	0.0	0.0	0.0	10.0	8.0	17.0	0.0	0.0	0.0
3777777	0.0	0.0	0.0	14.0	10.0	17.0	0.0	0.0	0.0
3777778	0.0	0.0	0.0	14.0	10.0	17.0	0.0	0.0	0.0
3777779	0.0	0.0	0.0	14.0	10.0	17.0	0.0	0.0	0.0
3777780	0.0	0.0	0.0	14.0	10.0	17.0	0.0	0.0	0.0
3777781	0.0	0.0	0.0	14.0	10.0	17.0	0.0	0.0	0.0
3777782	0.0	0.0	0.0	14.0	10.0	17.0	0.0	0.0	0.0
3777783	0.0	0.0	0.0	14.0	10.0	17.0	0.0	0.0	0.0
3777784	0.0	0.0	0.0	14.0	10.0	17.0	0.0	0.0	0.0
3777785	0.0	0.0	0.0	14.0	10.0	19.0	0.0	0.0	0.0
3777786	0.0	0.0	0.0	14.0	12.0	17.0	0.0	0.0	0.0
3777787	0.0	0.0	0.0	22.0	14.0	19.0	0.0	0.0	0.0
3777788	0.0	0.0	0.0	22.0	14.0	21.0	0.0	0.0	0.0
3777789	0.0	0.0	0.0	24.0	14.0	21.0	0.0	0.0	0.0
3777790	0.0	0.0	0.0	30.0	16.0	21.0	0.0	0.0	0.0
3777791	0.0	0.0	0.0	30.0	16.0	21.0	0.0	0.0	0.0
3777792	0.0	0.0	0.0	30.0	16.0	22.0	0.0	0.0	0.0
3777793	0.0	0.0	0.0	30.0	16.0	21.0	0.0	0.0	0.0
3777794	0.0	0.0	0.0	30.0	16.0	21.0	0.0	0.0	0.0
3777795	0.0	0.0	0.0	30.0	16.0	21.0	0.0	0.0	0.0
3777796	0.0	0.0	0.0	30.0	16.0	21.0	0.0	0.0	0.0
3777797	0.0	0.0	0.0	30.0	16.0	21.0	0.0	0.0	0.0
3777798	0.0	0.0	0.0	30.0	16.0	22.0	0.0	0.0	0.0
3777799	0.0	0.0	0.0	30.0	16.0	22.0	0.0	0.0	0.0
3777800	0.0	0.0	0.0	30.0	16.0	24.0	0.0	0.0	0.0
3777801	0.0	0.0	0.0	30.0	18.0	24.0	0.0	0.0	0.0
3777802	0.0	0.0	0.0	30.0	18.0	24.0	0.0	0.0	0.0
3777803	0.0	0.0	0.0	30.0	18.0	24.0	0.0	0.0	0.0
3777804	0.0	0.0	0.0	30.0	18.0	24.0	0.0	0.0	0.0
3777805	0.0	0.0	0.0	30.0	18.0	28.0	0.0	0.0	0.0
3777806	0.0	0.0	0.0	32.0	18.0	28.0	0.0	0.0	0.0
3777807	0.0	0.0	0.0	32.0	18.0	28.0	0.0	0.0	0.0
3777808	0.0	0.0	0.0	32.0	18.0	28.0	0.0	0.0	0.0
3777809	0.0	0.0	0.0	32.0	18.0	28.0	0.0	0.0	0.0
3777810	0.0	0.0	0.0	32.0	18.0	28.0	0.0	0.0	0.0
3777811	0.0	0.0	0.0	32.0	18.0	28.0	0.0	0.0	0.0
3777812	0.0	0.0	0.0	32.0	18.0	28.0	0.0	0.0	0.0
3777813	0.0	0.0	0.0	32.0	18.0	28.0	0.0	0.0	0.0
3777814	0.0	0.0	0.0	32.0	18.0	28.0	0.0	0.0	0.0
3777815	0.0	0.0	0.0	32.0	18.0	24.0	0.0	0.0	0.0
3777816	0.0	0.0	0.0	32.0	18.0	24.0	0.0	0.0	0.0
3777817	0.0	0.0	0.0	32.0	18.0	24.0	0.0	0.0	0.0
3777818	0.0	0.0	0.0	32.0	18.0	24.0	0.0	0.0	0.0
3777819	0.0	0.0	0.0	32.0	18.0	24.0	0.0	0.0	0.0
3777820	0.0	0.0	0.0	32.0	22.0	24.0	0.0	0.0	0.0
3777821	0.0	0.0	0.0	30.0	22.0	24.0	0.0	0.0	0.0
3777822	0.0	0.0	0.0	30.0	22.0	24.0	0.0	0.0	0.0
3777823	0.0	0.0	0.0	28.0	22.0	24.0	0.0	0.0	0.0
3777824	0.0	0.0	0.0	28.0	22.0	24.0	0.0	0.0	0.0
3777825	0.0	0.0	0.0	28.0	22.0	24.0	0.0	0.0	0.0
3777826	0.0	0.0	0.0	28.0	22.0	24.0	0.0	0.0	0.0
3777827	0.0	0.0	0.0	28.0	22.0	26.0	0.0	0.0	0.0
3777828	0.0	0.0	0.0	28.0	22.0	26.0	0.0	0.0	0.0
3777829	0.0	0.0	0.0	28.0	22.0	26.0	0.0	0.0	0.0
3777830	0.0	0.0	0.0	28.0	22.0	28.0	0.0	0.0	0.0
3777831	0.0	0.0	0.0	28.0	22.0	32.0	0.0	0.0	0.0
3777832	0.0	0.0	0.0	28.0	22.0	32.0	0.0	0.0	0.0
3777833	0.0	0.0	0.0	28.0	22.0	32.0	0.0	0.0	0.0
3777834	0.0	0.0	0.0	28.0	22.0	32.0	0.0	0.0	0.0
3777835	0.0	0.0	0.0	28.0	22.0	32.0	0.0	0.0	0.0
3777836	0.0	0.0	0.0	28.0	22.0	32.0	0.0	0.0	0.0
3777837	0.0	0.0	0.0	28.0	22.0	32.0	0.0	0.0	0.0
3777838	0.0	0.0	0.0	28.0	22.0	32.0	0.0	0.0	0.0
3777839	0.0	0.0	0.0	28.0	22.0	32.0	0.0	0.0	0.0
3777840	0.0	0.0	0.0	28.0	22.0	32.0	0.0	0.0	0.0
3777841	0.0	0.0	0.0	28.0	22.0	32.0	0.0	0.0	0.0
3777842	0.0	0.0	0.0	26.0	22.0	32.0	0.0	0.0	0.0
3777843	0.0	0.0	0.0	24.0	22.0	32.0	0.0	0.0	0.0
3777844	0.0	0.0	0.0	24.0	26.0	32.0	0.0	0.0	0.0
3777845	0.0	0.0	0.0	24.0	26.0	28.0	0.0	0.0	0.0
3777846	0.0	0.0	0.0	24.0	26.0	28.0	0.0	0.0	0.0
3777847	0.0	0.0	0.0	24.0	26.0	28.0	0.0	0.0	0.0
3777848	0.0	0.0	0.0	24.0	28.0	28.0	0.0	0.0	0.0
3777849	0.0	0.0	0.0	24.0	28.0	28.0	0.0	0.0	0.0
3777850	0.0	0.0	0.0	24.0	28.0	28.0	0.0	0.0	0.0
3777851	0.0	0.0	0.0	24.0	28.0	28.0	0.0	0.0	0.0
3777852	0.0	0.0	0.0	24.0	28.0	28.0	0.0	0.0	0.0
3777853	0.0	0.0	0.0	24.0	28.0	28.0	0.0	0.0	0.0
3777854	0.0	0.0	0.0	26.0	28.0	28.0	0.0	0.0	0.0
3777855	0.0	0.0	0.0	26.0	28.0	28.0	0.0	0.0	0.0
3777856	0.0	0.0	0.0	26.0	28.0	28.0	0.0	0.0	0.0
3777857	0.0	0.0	0.0	26.0	28.0	28.0	0.0	0.0	0.0
3777858	0.0	0.0	0.0	26.0	28.0	28.0	0.0	0.0	0.0
3777859	0.0	0.0	0.0	26.0	28.0	28.0	0.0	0.0	0.0
3777860	0.0	0.0	0.0	26.0	28.0	28.0	0.0	0.0	0.0
3777861	0.0	0.0	0.0	26.0	28.0	28.0	0.0	0.0	0.0
3777862	0.0	0.0	0.0	26.0	28.0	28.0	0.0	0.0	0.0
3777863	0.0	0.0	0.0	26.0	28.0	28.0	0.0	0.0	0.0
3777864	0.0	0.0	0.0	24.0	28.0	28.0	0.0	0.0	0.0
3777865	0.0	0.0	0.0	24.0	28.0	28.0	0.0	0.0	0.0
3777866	0.0	0.0	0.0	24.0	28.0	28.0	0.0	0.0	0.0
3777867	0.0	0.0	0.0	24.0	28.0	28.0	0.0	0.0	0.0
3777868	0.0	0.0	0.0	24.0	28.0	28.0	0.0	0.0	0.0
3777869	0.0	0.0	0.0	24.0	28.0	28.0	0.0	0.0	0.0
3777870	0.0	0.0	0.0	24.0	28.0	28.0	0.0	0.0	0.0
3777871	0.0	0.0	0.0	24.0	28.0	28.0	0.0	0.0	0.0
3777872	0.0	0.0	0.0	24.0	28.0	28.0	0.0	0.0	0.0
3777873	0.0	0.0	0.0	24.0	28.0	28.0	0.0	0.0	0.0
3777874	0.0	0.0	0.0	24.0	28.0	28.0	0.0	0.0	0.0
3777875	0.0	0.0	0.0	24.0	28.0	28.0	0.0	0.0	0.0
3777876	0.0	0.0	0.0	22.0	28.0	28.0	0.0	0.0	0.0
3777877	0.0	0.0	0.0	22.0	28.0	28.0	0.0	0.0	0.0
3777878	0.0	0.0	0.0	22.0	28.0	28.0	0.0	0.0	0.0
3777879	0.0	0.0	0.0	18.0	28.0	28.0	0.0	0.0	0.0
3777880	0.0	0.0	0.0	18.0	28.0	27.0	0.0	0.0	0.0
3777881	0.0	0.0	0.0	18.0	28.0	27.0	0.0	0.0	0.0
3777882	0.0	0.0	0.0	16.0	28.0	27.0	0.0	0.0	0.0
3777883	0.0	0.0	0.0	16.0	28.0	27.0	0.0	0.0	0.0
3777884	0.0	0.0	0.0	10.0	18.0	22.0	0.0	0.0	0.0
3777885	0.0	0.0	0.0	12.0	18.0	22.0	0.0	0.0	0.0
3777886	0.0	0.0	0.0	12.0	16.0	20.0	0.0	0.0	0.0
3777887	0.0	0.0	0.0	12.0	16.0	20.0	0.0	0.0	0.0
3777888	0.0	0.0	0.0	12.0	16.0	20.0	0.0	0.0	0.0
3777889	0.0	0.0	0.0	12.0	16.0	20.0	0.0	0.0	0.0
3777890	0.0	0.0	0.0	10.0	16.0	20.0	0.0	0.0	0.0
3777891	0.0	0.0	0.0	10.0	18.0	26.0	0.0	0.0	0.0
3777892	0.0	0.0	0.0	16.0	18.0	30.0	0.0	0.0	0.0
3777893	0.0	0.0	0.0	12.0	20.0	34.0	0.0	0.0	0.0
3777894	0.0	0.0	0.0	12.0	20.0	34.0	0.0	0.0	0.0
3777895	0.0	0.0	0.0	12.0	20.0	34.0	0.0	0.0	0.0
3777896	0.0	0.0	0.0	12.0	20.0	34.0	0.0	0.0	0.0
3777897	0.0	0.0	0.0	12.0	20.0	34.0	0.0	0.0	0.0
3777898	0.0	0.0	0.0	12.0	20.0	34.0	0.0	0.0	0.0
3777899	0.0	0.0	0.0	12.0	20.0	34.0	0.0	0.0	0.0
3777900	0.0	0.0	0.0	12.0	20.0	32.0	0.0	0.0	0.0
3777901	0.0	0.0	0.0	12.0	16.0	32.0	0.0	0.0	0.0
3777902	0.0	0.0	0.0	12.0	16.0	32.0	0.0	0.0	0.0
3777903	0.0	0.0	0.0	12.0	16.0	32.0	0.0	0.0	0.0
3777904	0.0	0.0	0.0	12.0	16.0	32.0	0.0	0.0	0.0
3777905	0.0	0.0	0.0	12.0	16.0	32.0	0.0	0.0	0.0
3777906	0.0	0.0	0.0	12.0	16.0	32.0	0.0	0.0	0.0
3777907	0.0	0.0	0.0	12.0	16.0	32.0	0.0	0.0	0.0
3777908	0.0	0.0	0.0	12.0	16.0	32.0	0.0	0.0	0.0
3777909	0.0	0.0	0.0	12.0	16.0	32.0	0.0	0.0	0.0
3777910	0.0	0.0	0.0	12.0	14.0	32.0	0.0	0.0	0.0
3777911	0.0	0.0	0.0	12.0	14.0	32.0	0.0	0.0	0.0
3777912	0.0	0.0	0.0	12.0	14.0	32.0	0.0	0.0	0.0
3777913	0.0	0.0	0.0	12.0	14.0	32.0	0.0	0.0	0.0
3777914	0.0	0.0	0.0	12.0	14.0	32.0	0.0	0.0	0.0
3777915	0.0	0.0	0.0	12.0	14.0	32.0	0.0	0.0	0.0
3777916	0.0	0.0	0.0	12.0	14.0	32.0	0.0	0.0	0.0
3777917	0.0	0.0	0.0	12.0	14.0	32.0	0.0	0.0	0.0
3777918	0.0	0.0	0.0	12.0	14.0	32.0	0.0	0.0	0.0
3777919	0.0	0.0	0.0	12.0	14.0	30.0	0.0	0.0	0.0
3777920	0.0	0.0	0.0	12.0	14.0	30.0	0.0	0.0	0.0
3777921	0.0	0.0	0.0	12.0	14.0	30.0	0.0	0.0	0.0
3777922	0.0	0.0	0.0	12.0	14.0	30.0	0.0	0.0	0.0
3777923	0.0	0.0	0.0	12.0	14.0	30.0	0.0	0.0	0.0
3777924	0.0	0.0	0.0	12.0	14.0	30.0	0.0	0.0	0.0
3777925	0.0	0.0	0.0	12.0	14.0	30.0	0.0	0.0	0.0
3777926	0.0	0.0	0.0	12.0	14.0	30.0	0.0	0.0	0.0
3777927	0.0	0.0	0.0	12.0	8.0	30.0	0.0	0.0	0.0
3777928	0.0	0.0	0.0	12.0	8.0	30.0	0.0	0.0	0.0
3777929	0.0	0.0	0.0	12.0	8.0	30.0	0.0	0.0	0.0
3777930	0.0	0.0	0.0	12.0	6.0	30.0	0.0	0.0	0.0
3777931	0.0	0.0	0.0	12.0	6.0	30.0	0.0	0.0	0.0
3777932	0.0	0.0	0.0	12.0	4.0	28.0	0.0	0.0	0.0
3777933	0.0	0.0	0.0	12.0	4.0	28.0	0.0	0.0	0.0
3777934	0.0	0.0	0.0	12.0	4.0	28.0	0.0	0.0	0.0
3777935	0.0	0.0	0.0	12.0	4.0	28.0	0.0	0.0	0.0
3777936	0.0	0.0	0.0	12.0	4.0	28.0	0.0	0.0	0.0
3777937	0.0	0.0	0.0	12.0	4.0	28.0	0.0	0.0	0.0
3777938	0.0	0.0	0.0	12.0	4.0	28.0	0.0	0.0	0.0
3777939	0.0	0.0	0.0	12.0	4.0	28.0	0.0	0.0	0.0
3777940	0.0	0.0	0.0	12.0	4.0	28.0	0.0	0.0	0.0
3777941	0.0	0.0	0.0	12.0	4.0	28.0	0.0	0.0	0.0
3777942	0.0	0.0	0.0	12.0	4.0	27.0	0.0	0.0	0.0
3777943	0.0	0.0	0.0	12.0	4.0	27.0	0.0	0.0	0.0
3777944	0.0	0.0	0.0	12.0	4.0	25.0	0.0	0.0	0.0
3777945	0.0	0.0	0.0	12.0	4.0	25.0	0.0	0.0	0.0
3777946	0.0	0.0	0.0	12.0	4.0	25.0	0.0	0.0	0.0
3777947	0.0	0.0	0.0	12.0	4.0	25.0	0.0	0.0	0.0
3777948	0.0	0.0	0.0	12.0	4.0	24.0	0.0	0.0	0.0
3777949	0.0	0.0	0.0	12.0	4.0	24.0	0.0	0.0	0.0
3777950	0.0	0.0	0.0	12.0	4.0	22.0	0.0	0.0	0.0
3777951	0.0	0.0	0.0	12.0	4.0	22.0	0.0	0.0	0.0
3777952	0.0	0.0	0.0	12.0	4.0	22.0	0.0	0.0	0.0
3777953	0.0	0.0	0.0	10.0	4.0	22.0	0.0	0.0	0.0
3777954	0.0	0.0	0.0	10.0	4.0	22.0	0.0	0.0	0.0
3777955	0.0	0.0	0.0	10.0	4.0	22.0	0.0	0.0	0.0
3777956	0.0	0.0	0.0	10.0	4.0	20.0	0.0	0.0	0.0
3777957	0.0	0.0	0.0	10.0	4.0	20.0	0.0	0.0	0.0
3777958	0.0	0.0	0.0	10.0	4.0	20.0	0.0	0.0	0.0
3777959	0.0	0.0	0.0	10.0	4.0	20.0	0.0	0.0	0.0
3777960	0.0	0.0	0.0	10.0	4.0	20.0	0.0	0.0	0.0
3777961	0.0	0.0	0.0	10.0	4.0	16.0	0.0	0.0	0.0
3777962	0.0	0.0	0.0	10.0	4.0	16.0	0.0	0.0	0.0
3777963	0.0	0.0	0.0	10.0	4.0	16.0	0.0	0.0	0.0
3777964	0.0	0.0	0.0	10.0	4.0	16.0	0.0	0.0	0.0
3777965	0.0	0.0	0.0	10.0	4.0	16.0	0.0	0.0	0.0
3777966	0.0	0.0	0.0	10.0	4.0	16.0	0.0	0.0	0.0
3777967	0.0	0.0	0.0	10.0	4.0	16.0	0.0	0.0	0.0
3777968	0.0	0.0	0.0	10.0	4.0	16.0	0.0	0.0	0.0
3777969	0.0	0.0	0.0	10.0	4.0	16.0	0.0	0.0	0.0
3777970	0.0	0.0	0.0	10.0	4.0	16.0	0.0	0.0	0.0
3777971	0.0	0.0	0.0	10.0	4.0	16.0	0.0	0.0	0.0
3777972	0.0	0.0	0.0	10.0	4.0	16.0	0.0	0.0	0.0
3777973	0.0	0.0	0.0	10.0	4.0	16.0	0.0	0.0	0.0
3777974	0.0	0.0	0.0	10.0	4.0	16.0	0.0	0.0	0.0
3777975	0.0	0.0	0.0	10.0	4.0	16.0	0.0	0.0	0.0
3777976	0.0	0.0	0.0	10.0	4.0	16.0	0.0	0.0	0.0
3777977	0.0	0.0	0.0	10.0	4.0	16.0	0.0	0.0	0.0
3777978	0.0	0.0	0.0	10.0	4.0	16.0	0.0	0.0	0.0
3777979	0.0	0.0	0.0	10.0	4.0	16.0	0.0	0.0	0.0
3777980	0.0	0.0	0.0	10.0	4.0	16.0	0.0	0.0	0.0
3777981	0.0	0.0	0.0	10.0	4.0	16.0	0.0	0.0	0.0
3777982	0.0	0.0	0.0	10.0	4.0	16.0	0.0	0.0	0.0
3777983	0.0	0.0	0.0	10.0	4.0	16.0	0.0	0.0	0.0
3777984	0.0	0.0	0.0	8.0	4.0	16.0	0.0	0.0	0.0
3777985	0.0	0.0	0.0	8.0	4.0	16.0	0.0	0.0	0.0
3777986	0.0	0.0	0.0	8.0	4.0	16.0	0.0	0.0	0.0
3777987	0.0	0.0	0.0	8.0	4.0	16.0	0.0	0.0	0.0
3777988	0.0	0.0	0.0	8.0	4.0	16.0	0.0	0.0	0.0
3777989	0.0	0.0	0.0	6.0	4.0	16.0	0.0	0.0	0.0
3777990	0.0	0.0	0.0	6.0	4.0	16.0	0.0	0.0	0.0
3777991	0.0	0.0	0.0	4.0	4.0	16.0	0.0	0.0	0.0
3777992	0.0	0.0	0.0	4.0	4.0	16.0	0.0	0.0	0.0
3777993	0.0	0.0	0.0	4.0	4.0	16.0	0.0	0.0	0.0
3777994	0.0	0.0	0.0	4.0	4.0	16.0	0.0	0.0	0.0
3777995	0.0	0.0	0.0	4.0	4.0	16.0	0.0	0.0	0.0
3777996	0.0	0.0	0.0	4.0	4.0	16.0	0.0	0.0	0.0
3777997	0.0	0.0	0.0	4.0	4.0	16.0	0.0	0.0	0.0
3777998	0.0	0.0	0.0	0.0	2.0	16.0	0.0	0.0	0.0
3777999	0.0	0.0	0.0	0.0	2.0	10.0	0.0	0.0	0.0
3778000	0.0	0.0	0.0	0.0	2.0	10.0	0.0	0.0	0.0
3778001	0.0	0.0	0.0	0.0	2.0	10.0	0.0	0.0	0.0
3778002	0.0	0.0	0.0	0.0	2.0	10.0	0.0	0.0	0.0
3778003	0.0	0.0	0.0	2.0	4.0	12.0	0.0	0.0	0.0
3778004	0.0	0.0	0.0	2.0	4.0	14.0	0.0	0.0	0.0
3778005	0.0	0.0	0.0	2.0	4.0	14.0	0.0	0.0	0.0
3778006	0.0	0.0	0.0	2.0	4.0	10.0	0.0	0.0	0.0
3778007	0.0	0.0	0.0	2.0	4.0	8.0	0.0	0.0	0.0
3778008	0.0	0.0	0.0	8.0	4.0	12.0	0.0	0.0	0.0
3778009	0.0	0.0	0.0	8.0	4.0	12.0	0.0	0.0	0.0
3778010	0.0	0.0	0.0	8.0	4.0	12.0	0.0	0.0	0.0
3778011	0.0	0.0	0.0	10.0	4.0	12.0	0.0	0.0	0.0
3778012	0.0	0.0	0.0	11.0	8.0	14.0	0.0	0.0	0.0
3778013	0.0	0.0	0.0	11.0	8.0	14.0	0.0	0.0	0.0
3778014	0.0	0.0	0.0	11.0	8.0	14.0	0.0	0.0	0.0
3778015	0.0	0.0	0.0	11.0	8.0	14.0	0.0	0.0	0.0
3778016	0.0	0.0	0.0	11.0	8.0	14.0	0.0	0.0	0.0
3778017	0.0	0.0	0.0	11.0	8.0	14.0	0.0	0.0	0.0
3778018	0.0	0.0	0.0	11.0	8.0	14.0	0.0	0.0	0.0
3778019	0.0	0.0	0.0	11.0	8.0	14.0	0.0	0.0	0.0
3778020	0.0	0.0	0.0	11.0	8.0	14.0	0.0	0.0	0.0
3778021	0.0	0.0	0.0	11.0	8.0	14.0	0.0	0.0	0.0
3778022	0.0	0.0	0.0	11.0	6.0	14.0	0.0	0.0	0.0
3778023	0.0	0.0	0.0	11.0	6.0	14.0	0.0	0.0	0.0
3778024	0.0	0.0	0.0	11.0	6.0	14.0	0.0	0.0	0.0
3778025	0.0	0.0	0.0	11.0	6.0	14.0	0.0	0.0	0.0
3778026	0.0	0.0	0.0	11.0	6.0	14.0	0.0	0.0	0.0
3778027	0.0	0.0	0.0	11.0	6.0	14.0	0.0	0.0	0.0
3778028	0.0	0.0	0.0	11.0	6.0	14.0	0.0	0.0	0.0
3778029	0.0	0.0	0.0	11.0	6.0	14.0	0.0	0.0	0.0
3778030	0.0	0.0	0.0	11.0	6.0	14.0	0.0	0.0	0.0
3778031	0.0	0.0	0.0	11.0	6.0	14.0	0.0	0.0	0.0
3778032	0.0	0.0	0.0	11.0	6.0	14.0	0.0	0.0	0.0
3778033	0.0	0.0	0.0	11.0	6.0	12.0	0.0	0.0	0.0
3778034	0.0	0.0	0.0	11.0	6.0	12.0	0.0	0.0	0.0
3778035	0.0	0.0	0.0	11.0	6.0	12.0	0.0	0.0	0.0
3778036	0.0	0.0	0.0	11.0	6.0	12.0	0.0	0.0	0.0
3778037	0.0	0.0	0.0	11.0	6.0	12.0	0.0	0.0	0.0
3778038	0.0	0.0	0.0	11.0	6.0	12.0	0.0	0.0	0.0
3778039	0.0	0.0	0.0	11.0	6.0	12.0	0.0	0.0	0.0
3778040	0.0	0.0	0.0	12.0	6.0	12.0	0.0	0.0	0.0
3778041	0.0	0.0	0.0	14.0	6.0	10.0	0.0	0.0	0.0
3778042	0.0	0.0	0.0	14.0	6.0	10.0	0.0	0.0	0.0
3778043	0.0	0.0	0.0	14.0	6.0	10.0	0.0	0.0	0.0
3778044	0.0	0.0	0.0	14.0	6.0	10.0	0.0	0.0	0.0
3778045	0.0	0.0	0.0	14.0	6.0	10.0	0.0	0.0	0.0
3778046	0.0	0.0	0.0	14.0	6.0	10.0	0.0	0.0	0.0
3778047	0.0	0.0	0.0	14.0	6.0	10.0	0.0	0.0	0.0
3778048	0.0	0.0	0.0	14.0	6.0	10.0	0.0	0.0	0.0
3778049	0.0	0.0	0.0	14.0	6.0	10.0	0.0	0.0	0.0
3778050	0.0	0.0	0.0	20.0	7.0	12.0	0.0	0.0	0.0
3778051	0.0	0.0	0.0	20.0	7.0	12.0	0.0	0.0	0.0
3778052	0.0	0.0	0.0	20.0	7.0	12.0	0.0	0.0	0.0
3778053	0.0	0.0	0.0	20.0	7.0	12.0	0.0	0.0	0.0
3778054	0.0	0.0	0.0	20.0	11.0	12.0	0.0	0.0	0.0
3778055	0.0	0.0	0.0	20.0	12.0	12.0	0.0	0.0	0.0
3778056	0.0	0.0	0.0	20.0	12.0	12.0	0.0	0.0	0.0
3778057	0.0	0.0	0.0	20.0	12.0	12.0	0.0	0.0	0.0
3778058	0.0	0.0	0.0	20.0	12.0	12.0	0.0	0.0	0.0
3778059	0.0	0.0	0.0	20.0	12.0	12.0	0.0	0.0	0.0
3778060	0.0	0.0	0.0	20.0	12.0	12.0	0.0	0.0	0.0
3778061	0.0	0.0	0.0	20.0	12.0	12.0	0.0	0.0	0.0
3778062	0.0	0.0	0.0	20.0	12.0	12.0	0.0	0.0	0.0
3778063	0.0	0.0	0.0	20.0	12.0	12.0	0.0	0.0	0.0
3778064	0.0	0.0	0.0	20.0	12.0	12.0	0.0	0.0	0.0
3778065	0.0	0.0	0.0	20.0	12.0	12.0	0.0	0.0	0.0
3778066	0.0	0.0	0.0	20.0	12.0	12.0	0.0	0.0	0.0
3778067	0.0	0.0	0.0	20.0	12.0	12.0	0.0	0.0	0.0
3778068	0.0	0.0	0.0	20.0	12.0	12.0	0.0	0.0	0.0
3778069	0.0	0.0	0.0	20.0	12.0	12.0	0.0	0.0	0.0
3778070	0.0	0.0	0.0	20.0	14.0	12.0	0.0	0.0	0.0
3778071	0.0	0.0	0.0	24.0	18.0	13.0	0.0	0.0	0.0
3778072	0.0	0.0	0.0	24.0	18.0	13.0	0.0	0.0	0.0
3778073	0.0	0.0	0.0	24.0	22.0	19.0	0.0	0.0	0.0
3778074	0.0	0.0	0.0	24.0	22.0	19.0	0.0	0.0	0.0
3778075	0.0	0.0	0.0	24.0	22.0	19.0	0.0	0.0	0.0
3778076	0.0	0.0	0.0	24.0	22.0	20.0	0.0	0.0	0.0
3778077	0.0	0.0	0.0	24.0	22.0	20.0	0.0	0.0	0.0
3778078	0.0	0.0	0.0	24.0	22.0	20.0	0.0	0.0	0.0
3778079	0.0	0.0	0.0	24.0	22.0	20.0	0.0	0.0	0.0
3778080	0.0	0.0	0.0	24.0	22.0	20.0	0.0	0.0	0.0
3778081	0.0	0.0	0.0	24.0	22.0	20.0	0.0	0.0	0.0
3778082	0.0	0.0	0.0	24.0	22.0	20.0	0.0	0.0	0.0
3778083	0.0	0.0	0.0	24.0	22.0	20.0	0.0	0.0	0.0
3778084	0.0	0.0	0.0	24.0	22.0	20.0	0.0	0.0	0.0
3778085	0.0	0.0	0.0	24.0	22.0	20.0	0.0	0.0	0.0
3778086	0.0	0.0	0.0	24.0	22.0	20.0	0.0	0.0	0.0
3778087	0.0	0.0	0.0	24.0	22.0	20.0	0.0	0.0	0.0
3778088	0.0	0.0	0.0	24.0	22.0	20.0	0.0	0.0	0.0
3778089	0.0	0.0	0.0	24.0	22.0	20.0	0.0	0.0	0.0
3778090	0.0	0.0	0.0	24.0	22.0	20.0	0.0	0.0	0.0
3778091	0.0	0.0	0.0	24.0	22.0	20.0	0.0	0.0	0.0
3778092	0.0	0.0	0.0	24.0	22.0	20.0	0.0	0.0	0.0
3778093	0.0	0.0	0.0	24.0	22.0	20.0	0.0	0.0	0.0
3778094	0.0	0.0	0.0	24.0	22.0	20.0	0.0	0.0	0.0
3778095	0.0	0.0	0.0	24.0	22.0	20.0	0.0	0.0	0.0
3778096	0.0	0.0	0.0	24.0	22.0	20.0	0.0	0.0	0.0
3778097	0.0	0.0	0.0	20.0	22.0	20.0	0.0	0.0	0.0
3778098	0.0	0.0	0.0	20.0	22.0	20.0	0.0	0.0	0.0
3778099	0.0	0.0	0.0	20.0	22.0	20.0	0.0	0.0	0.0
3778100	0.0	0.0	0.0	20.0	22.0	20.0	0.0	0.0	0.0
3778101	0.0	0.0	0.0	20.0	22.0	20.0	0.0	0.0	0.0
3778102	0.0	0.0	0.0	20.0	22.0	20.0	0.0	0.0	0.0
3778103	0.0	0.0	0.0	20.0	22.0	20.0	0.0	0.0	0.0
3778104	0.0	0.0	0.0	20.0	22.0	20.0	0.0	0.0	0.0
3778105	0.0	0.0	0.0	20.0	22.0	20.0	0.0	0.0	0.0
3778106	0.0	0.0	0.0	20.0	22.0	20.0	0.0	0.0	0.0
3778107	0.0	0.0	0.0	20.0	22.0	20.0	0.0	0.0	0.0
3778108	0.0	0.0	0.0	20.0	22.0	20.0	0.0	0.0	0.0
3778109	0.0	0.0	0.0	20.0	22.0	20.0	0.0	0.0	0.0
3778110	0.0	0.0	0.0	18.0	22.0	20.0	0.0	0.0	0.0
3778111	0.0	0.0	0.0	18.0	22.0	20.0	0.0	0.0	0.0
3778112	0.0	0.0	0.0	18.0	22.0	20.0	0.0	0.0	0.0
3778113	0.0	0.0	0.0	18.0	24.0	20.0	0.0	0.0	0.0
3778114	0.0	0.0	0.0	18.0	24.0	20.0	0.0	0.0	0.0
3778115	0.0	0.0	0.0	18.0	24.0	20.0	0.0	0.0	0.0
3778116	0.0	0.0	0.0	18.0	24.0	20.0	0.0	0.0	0.0
3778117	0.0	0.0	0.0	18.0	24.0	20.0	0.0	0.0	0.0
3778118	0.0	0.0	0.0	18.0	24.0	20.0	0.0	0.0	0.0
3778119	0.0	0.0	0.0	18.0	24.0	20.0	0.0	0.0	0.0
3778120	0.0	0.0	0.0	18.0	24.0	20.0	0.0	0.0	0.0
3778121	0.0	0.0	0.0	18.0	24.0	20.0	0.0	0.0	0.0
3778122	0.0	0.0	0.0	18.0	24.0	20.0	0.0	0.0	0.0
3778123	0.0	0.0	0.0	18.0	24.0	20.0	0.0	0.0	0.0
3778124	0.0	0.0	0.0	18.0	24.0	20.0	0.0	0.0	0.0
3778125	0.0	0.0	0.0	18.0	24.0	20.0	0.0	0.0	0.0
3778126	0.0	0.0	0.0	18.0	24.0	20.0	0.0	0.0	0.0
3778127	0.0	0.0	0.0	18.0	24.0	20.0	0.0	0.0	0.0
3778128	0.0	0.0	0.0	18.0	24.0	20.0	0.0	0.0	0.0
3778129	0.0	0.0	0.0	18.0	24.0	20.0	0.0	0.0	0.0
3778130	0.0	0.0	0.0	18.0	24.0	20.0	0.0	0.0	0.0
3778131	0.0	0.0	0.0	16.0	24.0	18.0	0.0	0.0	0.0
3778132	0.0	0.0	0.0	16.0	24.0	18.0	0.0	0.0	0.0
3778133	0.0	0.0	0.0	16.0	22.0	18.0	0.0	0.0	0.0
3778134	0.0	0.0	0.0	16.0	22.0	16.0	0.0	0.0	0.0
3778135	0.0	0.0	0.0	16.0	22.0	16.0	0.0	0.0	0.0
3778136	0.0	0.0	0.0	16.0	22.0	16.0	0.0	0.0	0.0
3778137	0.0	0.0	0.0	16.0	22.0	16.0	0.0	0.0	0.0
3778138	0.0	0.0	0.0	16.0	22.0	16.0	0.0	0.0	0.0
3778139	0.0	0.0	0.0	12.0	18.0	14.0	0.0	0.0	0.0
3778140	0.0	0.0	0.0	12.0	18.0	14.0	0.0	0.0	0.0
3778141	0.0	0.0	0.0	12.0	18.0	12.0	0.0	0.0	0.0
3778142	0.0	0.0	0.0	12.0	18.0	12.0	0.0	0.0	0.0
3778143	0.0	0.0	0.0	12.0	18.0	12.0	0.0	0.0	0.0
3778144	0.0	0.0	0.0	12.0	18.0	12.0	0.0	0.0	0.0
3778145	0.0	0.0	0.0	12.0	18.0	12.0	0.0	0.0	0.0
3778146	0.0	0.0	0.0	12.0	18.0	12.0	0.0	0.0	0.0
3778147	0.0	0.0	0.0	12.0	18.0	12.0	0.0	0.0	0.0
3778148	0.0	0.0	0.0	12.0	18.0	14.0	0.0	0.0	0.0
3778149	0.0	0.0	0.0	12.0	18.0	14.0	0.0	0.0	0.0
3778150	0.0	0.0	0.0	14.0	18.0	14.0	0.0	0.0	0.0
3778151	0.0	0.0	0.0	14.0	18.0	14.0	0.0	0.0	0.0
3778152	0.0	0.0	0.0	12.0	18.0	14.0	0.0	0.0	0.0
3778153	0.0	0.0	0.0	12.0	18.0	12.0	0.0	0.0	0.0
3778154	0.0	0.0	0.0	12.0	18.0	12.0	0.0	0.0	0.0
3778155	0.0	0.0	0.0	12.0	18.0	12.0	0.0	0.0	0.0
3778156	0.0	0.0	0.0	12.0	18.0	12.0	0.0	0.0	0.0
3778157	0.0	0.0	0.0	12.0	18.0	12.0	0.0	0.0	0.0
3778158	0.0	0.0	0.0	12.0	18.0	12.0	0.0	0.0	0.0
3778159	0.0	0.0	0.0	12.0	18.0	12.0	0.0	0.0	0.0
3778160	0.0	0.0	0.0	11.0	18.0	12.0	0.0	0.0	0.0
3778161	0.0	0.0	0.0	11.0	18.0	10.0	0.0	0.0	0.0
3778162	0.0	0.0	0.0	11.0	18.0	10.0	0.0	0.0	0.0
3778163	0.0	0.0	0.0	11.0	18.0	10.0	0.0	0.0	0.0
3778164	0.0	0.0	0.0	11.0	18.0	10.0	0.0	0.0	0.0
3778165	0.0	0.0	0.0	9.0	18.0	10.0	0.0	0.0	0.0
3778166	0.0	0.0	0.0	7.0	18.0	10.0	0.0	0.0	0.0
3778167	0.0	0.0	0.0	7.0	18.0	10.0	0.0	0.0	0.0
3778168	0.0	0.0	0.0	7.0	18.0	10.0	0.0	0.0	0.0
3778169	0.0	0.0	0.0	7.0	16.0	10.0	0.0	0.0	0.0
3778170	0.0	0.0	0.0	7.0	16.0	10.0	0.0	0.0	0.0
3778171	0.0	0.0	0.0	7.0	16.0	10.0	0.0	0.0	0.0
3778172	0.0	0.0	0.0	7.0	16.0	10.0	0.0	0.0	0.0
3778173	0.0	0.0	0.0	7.0	16.0	10.0	0.0	0.0	0.0
3778174	0.0	0.0	0.0	7.0	16.0	10.0	0.0	0.0	0.0
3778175	0.0	0.0	0.0	7.0	16.0	10.0	0.0	0.0	0.0
3778176	0.0	0.0	0.0	7.0	16.0	10.0	0.0	0.0	0.0
3778177	0.0	0.0	0.0	7.0	16.0	10.0	0.0	0.0	0.0
3778178	0.0	0.0	0.0	7.0	12.0	10.0	0.0	0.0	0.0
3778179	0.0	0.0	0.0	7.0	12.0	10.0	0.0	0.0	0.0
3778180	0.0	0.0	0.0	7.0	12.0	10.0	0.0	0.0	0.0
3778181	0.0	0.0	0.0	7.0	12.0	10.0	0.0	0.0	0.0
3778182	0.0	0.0	0.0	7.0	12.0	10.0	0.0	0.0	0.0
3778183	0.0	0.0	0.0	7.0	12.0	10.0	0.0	0.0	0.0
3778184	0.0	0.0	0.0	7.0	12.0	10.0	0.0	0.0	0.0
3778185	0.0	0.0	0.0	7.0	12.0	10.0	0.0	0.0	0.0
3778186	0.0	0.0	0.0	7.0	12.0	10.0	0.0	0.0	0.0
3778187	0.0	0.0	0.0	7.0	12.0	4.0	0.0	0.0	0.0
3778188	0.0	0.0	0.0	6.0	12.0	4.0	0.0	0.0	0.0
3778189	0.0	0.0	0.0	6.0	12.0	4.0	0.0	0.0	0.0
3778190	0.0	0.0	0.0	6.0	12.0	4.0	0.0	0.0	0.0
3778191	0.0	0.0	0.0	6.0	8.0	4.0	0.0	0.0	0.0
3778192	0.0	0.0	0.0	6.0	6.0	4.0	0.0	0.0	0.0
3778193	0.0	0.0	0.0	4.0	6.0	4.0	0.0	0.0	0.0
3778194	0.0	0.0	0.0	4.0	6.0	4.0	0.0	0.0	0.0
3778195	0.0	0.0	0.0	4.0	6.0	4.0	0.0	0.0	0.0
3778196	0.0	0.0	0.0	4.0	6.0	4.0	0.0	0.0	0.0
3778197	0.0	0.0	0.0	4.0	5.0	4.0	0.0	0.0	0.0
3778198	0.0	0.0	0.0	4.0	5.0	4.0	0.0	0.0	0.0
3778199	0.0	0.0	0.0	4.0	5.0	4.0	0.0	0.0	0.0
3778200	0.0	0.0	0.0	4.0	5.0	4.0	0.0	0.0	0.0
3778201	0.0	0.0	0.0	4.0	3.0	4.0	0.0	0.0	0.0
3778202	0.0	0.0	0.0	14.0	9.0	10.0	0.0	0.0	0.0
3778203	0.0	0.0	0.0	12.0	9.0	10.0	0.0	0.0	0.0
3778204	0.0	0.0	0.0	12.0	6.0	10.0	0.0	0.0	0.0
3778205	0.0	0.0	0.0	12.0	6.0	10.0	0.0	0.0	0.0
3778206	0.0	0.0	0.0	12.0	6.0	10.0	0.0	0.0	0.0
3778207	0.0	0.0	0.0	12.0	6.0	10.0	0.0	0.0	0.0
3778208	0.0	0.0	0.0	12.0	6.0	10.0	0.0	0.0	0.0
3778209	0.0	0.0	0.0	12.0	6.0	12.0	0.0	0.0	0.0
3778210	0.0	0.0	0.0	12.0	6.0	12.0	0.0	0.0	0.0
3778211	0.0	0.0	0.0	12.0	6.0	12.0	0.0	0.0	0.0
3778212	0.0	0.0	0.0	12.0	6.0	12.0	0.0	0.0	0.0
3778213	0.0	0.0	0.0	12.0	6.0	12.0	0.0	0.0	0.0
3778214	0.0	0.0	0.0	12.0	6.0	12.0	0.0	0.0	0.0
3778215	0.0	0.0	0.0	12.0	6.0	12.0	0.0	0.0	0.0
3778216	0.0	0.0	0.0	12.0	6.0	12.0	0.0	0.0	0.0
3778217	0.0	0.0	0.0	12.0	6.0	12.0	0.0	0.0	0.0
3778218	0.0	0.0	0.0	12.0	6.0	12.0	0.0	0.0	0.0
3778219	0.0	0.0	0.0	12.0	6.0	12.0	0.0	0.0	0.0
3778220	0.0	0.0	0.0	12.0	6.0	12.0	0.0	0.0	0.0
3778221	0.0	0.0	0.0	12.0	6.0	11.0	0.0	0.0	0.0
3778222	0.0	0.0	0.0	12.0	6.0	11.0	0.0	0.0	0.0
3778223	0.0	0.0	0.0	12.0	6.0	11.0	0.0	0.0	0.0
3778224	0.0	0.0	0.0	12.0	6.0	11.0	0.0	0.0	0.0
3778225	0.0	0.0	0.0	12.0	6.0	11.0	0.0	0.0	0.0
3778226	0.0	0.0	0.0	12.0	6.0	10.0	0.0	0.0	0.0
3778227	0.0	0.0	0.0	12.0	6.0	10.0	0.0	0.0	0.0
3778228	0.0	0.0	0.0	12.0	6.0	10.0	0.0	0.0	0.0
3778229	0.0	0.0	0.0	12.0	6.0	10.0	0.0	0.0	0.0
3778230	0.0	0.0	0.0	12.0	6.0	10.0	0.0	0.0	0.0
3778231	0.0	0.0	0.0	12.0	6.0	10.0	0.0	0.0	0.0
3778232	0.0	0.0	0.0	12.0	6.0	10.0	0.0	0.0	0.0
3778233	0.0	0.0	0.0	12.0	6.0	10.0	0.0	0.0	0.0
3778234	0.0	0.0	0.0	12.0	6.0	10.0	0.0	0.0	0.0
3778235	0.0	0.0	0.0	12.0	6.0	10.0	0.0	0.0	0.0
3778236	0.0	0.0	0.0	12.0	6.0	10.0	0.0	0.0	0.0
3778237	0.0	0.0	0.0	12.0	6.0	10.0	0.0	0.0	0.0
3778238	0.0	0.0	0.0	12.0	6.0	10.0	0.0	0.0	0.0
3778239	0.0	0.0	0.0	12.0	6.0	10.0	0.0	0.0	0.0
3778240	0.0	0.0	0.0	12.0	6.0	12.0	0.0	0.0	0.0
3778241	0.0	0.0	0.0	12.0	6.0	12.0	0.0	0.0	0.0
3778242	0.0	0.0	0.0	12.0	6.0	12.0	0.0	0.0	0.0
3778243	0.0	0.0	0.0	12.0	6.0	12.0	0.0	0.0	0.0
3778244	0.0	0.0	0.0	12.0	6.0	12.0	0.0	0.0	0.0
3778245	0.0	0.0	0.0	12.0	6.0	12.0	0.0	0.0	0.0
3778246	0.0	0.0	0.0	12.0	6.0	12.0	0.0	0.0	0.0
3778247	0.0	0.0	0.0	12.0	6.0	12.0	0.0	0.0	0.0
3778248	0.0	0.0	0.0	12.0	6.0	12.0	0.0	0.0	0.0
3778249	0.0	0.0	0.0	12.0	6.0	12.0	0.0	0.0	0.0
3778250	0.0	0.0	0.0	12.0	6.0	12.0	0.0	0.0	0.0
3778251	0.0	0.0	0.0	12.0	6.0	12.0	0.0	0.0	0.0
3778252	0.0	0.0	0.0	12.0	6.0	12.0	0.0	0.0	0.0
3778253	0.0	0.0	0.0	12.0	6.0	12.0	0.0	0.0	0.0
3778254	0.0	0.0	0.0	12.0	6.0	10.0	0.0	0.0	0.0
3778255	0.0	0.0	0.0	12.0	6.0	10.0	0.0	0.0	0.0
3778256	0.0	0.0	0.0	12.0	6.0	10.0	0.0	0.0	0.0
3778257	0.0	0.0	0.0	12.0	6.0	10.0	0.0	0.0	0.0
3778258	0.0	0.0	0.0	12.0	6.0	10.0	0.0	0.0	0.0
3778259	0.0	0.0	0.0	12.0	6.0	10.0	0.0	0.0	0.0
3778260	0.0	0.0	0.0	12.0	6.0	10.0	0.0	0.0	0.0
3778261	0.0	0.0	0.0	12.0	6.0	10.0	0.0	0.0	0.0
3778262	0.0	0.0	0.0	12.0	6.0	10.0	0.0	0.0	0.0
3778263	0.0	0.0	0.0	12.0	6.0	10.0	0.0	0.0	0.0
3778264	0.0	0.0	0.0	12.0	6.0	10.0	0.0	0.0	0.0
3778265	0.0	0.0	0.0	12.0	6.0	10.0	0.0	0.0	0.0
3778266	0.0	0.0	0.0	12.0	6.0	10.0	0.0	0.0	0.0
3778267	0.0	0.0	0.0	12.0	6.0	10.0	0.0	0.0	0.0
3778268	0.0	0.0	0.0	12.0	6.0	10.0	0.0	0.0	0.0
3778269	0.0	0.0	0.0	12.0	6.0	10.0	0.0	0.0	0.0
3778270	0.0	0.0	0.0	12.0	6.0	10.0	0.0	0.0	0.0
3778271	0.0	0.0	0.0	12.0	6.0	10.0	0.0	0.0	0.0
3778272	0.0	0.0	0.0	12.0	6.0	10.0	0.0	0.0	0.0
3778273	0.0	0.0	0.0	12.0	8.0	10.0	0.0	0.0	0.0
3778274	0.0	0.0	0.0	12.0	8.0	10.0	0.0	0.0	0.0
3778275	0.0	0.0	0.0	12.0	8.0	10.0	0.0	0.0	0.0
3778276	0.0	0.0	0.0	12.0	8.0	10.0	0.0	0.0	0.0
3778277	0.0	0.0	0.0	12.0	8.0	10.0	0.0	0.0	0.0
3778278	0.0	0.0	0.0	12.0	8.0	10.0	0.0	0.0	0.0
3778279	0.0	0.0	0.0	12.0	8.0	10.0	0.0	0.0	0.0
3778280	0.0	0.0	0.0	12.0	8.0	10.0	0.0	0.0	0.0
3778281	0.0	0.0	0.0	12.0	8.0	10.0	0.0	0.0	0.0
3778282	0.0	0.0	0.0	12.0	8.0	10.0	0.0	0.0	0.0
3778283	0.0	0.0	0.0	12.0	8.0	10.0	0.0	0.0	0.0
3778284	0.0	0.0	0.0	12.0	8.0	10.0	0.0	0.0	0.0
3778285	0.0	0.0	0.0	12.0	8.0	10.0	0.0	0.0	0.0
3778286	0.0	0.0	0.0	12.0	8.0	10.0	0.0	0.0	0.0
3778287	0.0	0.0	0.0	12.0	8.0	10.0	0.0	0.0	0.0
3778288	0.0	0.0	0.0	12.0	8.0	10.0	0.0	0.0	0.0
3778289	0.0	0.0	0.0	12.0	8.0	10.0	0.0	0.0	0.0
3778290	0.0	0.0	0.0	12.0	8.0	10.0	0.0	0.0	0.0
3778291	0.0	0.0	0.0	12.0	8.0	10.0	0.0	0.0	0.0
3778292	0.0	0.0	0.0	12.0	8.0	10.0	0.0	0.0	0.0
3778293	0.0	0.0	0.0	8.0	8.0	10.0	0.0	0.0	0.0
3778294	0.0	0.0	0.0	8.0	8.0	10.0	0.0	0.0	0.0
3778295	0.0	0.0	0.0	8.0	8.0	10.0	0.0	0.0	0.0
3778296	0.0	0.0	0.0	8.0	8.0	10.0	0.0	0.0	0.0
3778297	0.0	0.0	0.0	8.0	8.0	10.0	0.0	0.0	0.0
3778298	0.0	0.0	0.0	8.0	8.0	10.0	0.0	0.0	0.0
3778299	0.0	0.0	0.0	6.0	4.0	8.0	0.0	0.0	0.0
3778300	0.0	0.0	0.0	6.0	4.0	8.0	0.0	0.0	0.0
3778301	0.0	0.0	0.0	6.0	4.0	8.0	0.0	0.0	0.0
3778302	0.0	0.0	0.0	6.0	4.0	8.0	0.0	0.0	0.0
3778303	0.0	0.0	0.0	6.0	4.0	8.0	0.0	0.0	0.0
3778304	0.0	0.0	0.0	6.0	4.0	8.0	0.0	0.0	0.0
3778305	0.0	0.0	0.0	6.0	4.0	8.0	0.0	0.0	0.0
3778306	0.0	0.0	0.0	6.0	4.0	8.0	0.0	0.0	0.0
3778307	0.0	0.0	0.0	6.0	4.0	8.0	0.0	0.0	0.0
3778308	0.0	0.0	0.0	4.0	4.0	8.0	0.0	0.0	0.0
3778309	0.0	0.0	0.0	4.0	4.0	10.0	0.0	0.0	0.0
3778310	0.0	0.0	0.0	4.0	4.0	10.0	0.0	0.0	0.0
3778311	0.0	0.0	0.0	4.0	2.0	10.0	0.0	0.0	0.0
3778312	0.0	0.0	0.0	4.0	2.0	10.0	0.0	0.0	0.0
3778313	0.0	0.0	0.0	4.0	2.0	10.0	0.0	0.0	0.0
3778314	0.0	0.0	0.0	4.0	2.0	10.0	0.0	0.0	0.0
3778315	0.0	0.0	0.0	4.0	2.0	10.0	0.0	0.0	0.0
3778316	0.0	0.0	0.0	4.0	2.0	10.0	0.0	0.0	0.0
3778317	0.0	0.0	0.0	4.0	2.0	10.0	0.0	0.0	0.0
3778318	0.0	0.0	0.0	4.0	2.0	10.0	0.0	0.0	0.0
3778319	0.0	0.0	0.0	4.0	2.0	12.0	0.0	0.0	0.0
3778320	0.0	0.0	0.0	4.0	2.0	12.0	0.0	0.0	0.0
3778321	0.0	0.0	0.0	4.0	2.0	10.0	0.0	0.0	0.0
3778322	0.0	0.0	0.0	4.0	2.0	10.0	0.0	0.0	0.0
3778323	0.0	0.0	0.0	4.0	2.0	10.0	0.0	0.0	0.0
3778324	0.0	0.0	0.0	4.0	2.0	8.0	0.0	0.0	0.0
3778325	0.0	0.0	0.0	4.0	2.0	8.0	0.0	0.0	0.0
3778326	0.0	0.0	0.0	4.0	2.0	8.0	0.0	0.0	0.0
3778327	0.0	0.0	0.0	4.0	2.0	8.0	0.0	0.0	0.0
3778328	0.0	0.0	0.0	0.0	2.0	8.0	0.0	0.0	0.0
3778329	0.0	0.0	0.0	0.0	2.0	8.0	0.0	0.0	0.0
3778330	0.0	0.0	0.0	0.0	2.0	8.0	0.0	0.0	0.0
3778331	0.0	0.0	0.0	0.0	2.0	8.0	0.0	0.0	0.0
3778332	0.0	0.0	0.0	0.0	2.0	8.0	0.0	0.0	0.0
3778333	0.0	0.0	0.0	0.0	2.0	8.0	0.0	0.0	0.0
3778334	0.0	0.0	0.0	0.0	2.0	8.0	0.0	0.0	0.0
3778335	0.0	0.0	0.0	0.0	2.0	8.0	0.0	0.0	0.0
3778336	0.0	0.0	0.0	0.0	2.0	8.0	0.0	0.0	0.0
3778337	0.0	0.0	0.0	0.0	4.0	8.0	0.0	0.0	0.0
3778338	0.0	0.0	0.0	0.0	4.0	8.0	0.0	0.0	0.0
3778339	0.0	0.0	0.0	0.0	4.0	8.0	0.0	0.0	0.0
3778340	0.0	0.0	0.0	0.0	4.0	8.0	0.0	0.0	0.0
3778341	0.0	0.0	0.0	0.0	4.0	8.0	0.0	0.0	0.0
3778342	0.0	0.0	0.0	0.0	4.0	8.0	0.0	0.0	0.0
3778343	0.0	0.0	0.0	0.0	4.0	8.0	0.0	0.0	0.0
3778344	0.0	0.0	0.0	2.0	8.0	8.0	0.0	0.0	0.0
3778345	0.0	0.0	0.0	2.0	8.0	8.0	0.0	0.0	0.0
3778346	0.0	0.0	0.0	2.0	8.0	8.0	0.0	0.0	0.0
3778347	0.0	0.0	0.0	2.0	10.0	8.0	0.0	0.0	0.0
3778348	0.0	0.0	0.0	2.0	10.0	8.0	0.0	0.0	0.0
3778349	0.0	0.0	0.0	2.0	10.0	8.0	0.0	0.0	0.0
3778350	0.0	0.0	0.0	2.0	10.0	8.0	0.0	0.0	0.0
3778351	0.0	0.0	0.0	2.0	10.0	6.0	0.0	0.0	0.0
3778352	0.0	0.0	0.0	2.0	10.0	6.0	0.0	0.0	0.0
3778353	0.0	0.0	0.0	2.0	10.0	6.0	0.0	0.0	0.0
3778354	0.0	0.0	0.0	2.0	10.0	6.0	0.0	0.0	0.0
3778355	0.0	0.0	0.0	2.0	10.0	6.0	0.0	0.0	0.0
3778356	0.0	0.0	0.0	2.0	10.0	6.0	0.0	0.0	0.0
3778357	0.0	0.0	0.0	2.0	10.0	6.0	0.0	0.0	0.0
3778358	0.0	0.0	0.0	2.0	10.0	6.0	0.0	0.0	0.0
3778359	0.0	0.0	0.0	2.0	10.0	6.0	0.0	0.0	0.0
3778360	0.0	0.0	0.0	2.0	10.0	6.0	0.0	0.0	0.0
3778361	0.0	0.0	0.0	2.0	10.0	6.0	0.0	0.0	0.0
3778362	0.0	0.0	0.0	2.0	10.0	6.0	0.0	0.0	0.0
3778363	0.0	0.0	0.0	2.0	10.0	6.0	0.0	0.0	0.0
3778364	0.0	0.0	0.0	2.0	10.0	6.0	0.0	0.0	0.0
3778365	0.0	0.0	0.0	2.0	10.0	6.0	0.0	0.0	0.0
3778366	0.0	0.0	0.0	2.0	10.0	6.0	0.0	0.0	0.0
3778367	0.0	0.0	0.0	2.0	10.0	6.0	0.0	0.0	0.0
3778368	0.0	0.0	0.0	2.0	10.0	6.0	0.0	0.0	0.0
3778369	0.0	0.0	0.0	2.0	10.0	6.0	0.0	0.0	0.0
3778370	0.0	0.0	0.0	2.0	10.0	6.0	0.0	0.0	0.0
3778371	0.0	0.0	0.0	2.0	12.0	6.0	0.0	0.0	0.0
3778372	0.0	0.0	0.0	2.0	12.0	6.0	0.0	0.0	0.0
3778373	0.0	0.0	0.0	2.0	12.0	6.0	0.0	0.0	0.0
3778374	0.0	0.0	0.0	2.0	12.0	6.0	0.0	0.0	0.0
3778375	0.0	0.0	0.0	2.0	12.0	6.0	0.0	0.0	0.0
3778376	0.0	0.0	0.0	2.0	12.0	6.0	0.0	0.0	0.0
3778377	0.0	0.0	0.0	2.0	12.0	6.0	0.0	0.0	0.0
3778378	0.0	0.0	0.0	2.0	12.0	6.0	0.0	0.0	0.0
3778379	0.0	0.0	0.0	2.0	12.0	6.0	0.0	0.0	0.0
3778380	0.0	0.0	0.0	2.0	12.0	6.0	0.0	0.0	0.0
3778381	0.0	0.0	0.0	2.0	12.0	6.0	0.0	0.0	0.0
3778382	0.0	0.0	0.0	2.0	12.0	6.0	0.0	0.0	0.0
3778383	0.0	0.0	0.0	2.0	12.0	6.0	0.0	0.0	0.0
3778384	0.0	0.0	0.0	2.0	12.0	6.0	0.0	0.0	0.0
3778385	0.0	0.0	0.0	2.0	12.0	6.0	0.0	0.0	0.0
3778386	0.0	0.0	0.0	2.0	12.0	6.0	0.0	0.0	0.0
3778387	0.0	0.0	0.0	2.0	12.0	6.0	0.0	0.0	0.0
3778388	0.0	0.0	0.0	2.0	12.0	6.0	0.0	0.0	0.0
3778389	0.0	0.0	0.0	2.0	10.0	4.0	0.0	0.0	0.0
3778390	0.0	0.0	0.0	2.0	10.0	4.0	0.0	0.0	0.0
3778391	0.0	0.0	0.0	2.0	10.0	4.0	0.0	0.0	0.0
3778392	0.0	0.0	0.0	2.0	10.0	4.0	0.0	0.0	0.0
3778393	0.0	0.0	0.0	2.0	10.0	4.0	0.0	0.0	0.0
3778394	0.0	0.0	0.0	2.0	10.0	4.0	0.0	0.0	0.0
3778395	0.0	0.0	0.0	2.0	10.0	4.0	0.0	0.0	0.0
3778396	0.0	0.0	0.0	2.0	10.0	4.0	0.0	0.0	0.0
3778397	0.0	0.0	0.0	2.0	10.0	4.0	0.0	0.0	0.0
3778398	0.0	0.0	0.0	2.0	10.0	4.0	0.0	0.0	0.0
3778399	0.0	0.0	0.0	2.0	10.0	4.0	0.0	0.0	0.0
3778400	0.0	0.0	0.0	2.0	10.0	4.0	0.0	0.0	0.0
3778401	0.0	0.0	0.0	2.0	10.0	4.0	0.0	0.0	0.0
3778402	0.0	0.0	0.0	2.0	10.0	4.0	0.0	0.0	0.0
3778403	0.0	0.0	0.0	2.0	10.0	4.0	0.0	0.0	0.0
3778404	0.0	0.0	0.0	2.0	10.0	4.0	0.0	0.0	0.0
3778405	0.0	0.0	0.0	2.0	10.0	4.0	0.0	0.0	0.0
3778406	0.0	0.0	0.0	2.0	10.0	4.0	0.0	0.0	0.0
3778407	0.0	0.0	0.0	2.0	10.0	4.0	0.0	0.0	0.0
3778408	0.0	0.0	0.0	2.0	10.0	4.0	0.0	0.0	0.0
3778409	0.0	0.0	0.0	2.0	10.0	4.0	0.0	0.0	0.0
3778410	0.0	0.0	0.0	2.0	10.0	4.0	0.0	0.0	0.0
3778411	0.0	0.0	0.0	2.0	10.0	2.0	0.0	0.0	0.0
3778412	0.0	0.0	0.0	2.0	10.0	2.0	0.0	0.0	0.0
3778413	0.0	0.0	0.0	2.0	10.0	2.0	0.0	0.0	0.0
3778414	0.0	0.0	0.0	2.0	14.0	2.0	0.0	0.0	0.0
3778415	0.0	0.0	0.0	6.0	14.0	2.0	0.0	0.0	0.0
3778416	0.0	0.0	0.0	6.0	14.0	2.0	0.0	0.0	0.0
3778417	0.0	0.0	0.0	6.0	14.0	2.0	0.0	0.0	0.0
3778418	0.0	0.0	0.0	10.0	14.0	2.0	0.0	0.0	0.0
3778419	0.0	0.0	0.0	10.0	16.0	2.0	0.0	0.0	0.0
3778420	0.0	0.0	0.0	10.0	16.0	2.0	0.0	0.0	0.0
3778421	0.0	0.0	0.0	10.0	16.0	2.0	0.0	0.0	0.0
3778422	0.0	0.0	0.0	10.0	12.0	2.0	0.0	0.0	0.0
3778423	0.0	0.0	0.0	10.0	12.0	2.0	0.0	0.0	0.0
3778424	0.0	0.0	0.0	10.0	12.0	2.0	0.0	0.0	0.0
3778425	0.0	0.0	0.0	10.0	12.0	2.0	0.0	0.0	0.0
3778426	0.0	0.0	0.0	10.0	10.0	0.0	0.0	0.0	0.0
3778427	0.0	0.0	0.0	10.0	10.0	0.0	0.0	0.0	0.0
3778428	0.0	0.0	0.0	10.0	10.0	0.0	0.0	0.0	0.0
3778429	0.0	0.0	0.0	10.0	10.0	0.0	0.0	0.0	0.0
3778430	0.0	0.0	0.0	10.0	10.0	0.0	0.0	0.0	0.0
3778431	0.0	0.0	0.0	10.0	10.0	0.0	0.0	0.0	0.0
3778432	0.0	0.0	0.0	10.0	10.0	0.0	0.0	0.0	0.0
3778433	0.0	0.0	0.0	10.0	10.0	0.0	0.0	0.0	0.0
3778434	0.0	0.0	0.0	10.0	10.0	0.0	0.0	0.0	0.0
3778435	0.0	0.0	0.0	10.0	10.0	0.0	0.0	0.0	0.0
3778436	0.0	0.0	0.0	10.0	10.0	0.0	0.0	0.0	0.0
3778437	0.0	0.0	0.0	10.0	10.0	0.0	0.0	0.0	0.0
3778438	0.0	0.0	0.0	10.0	10.0	0.0	0.0	0.0	0.0
3778439	0.0	0.0	0.0	10.0	10.0	0.0	0.0	0.0	0.0
3778440	0.0	0.0	0.0	10.0	10.0	0.0	0.0	0.0	0.0
3778441	0.0	0.0	0.0	10.0	10.0	0.0	0.0	0.0	0.0
3778442	0.0	0.0	0.0	8.0	10.0	0.0	0.0	0.0	0.0
3778443	0.0	0.0	0.0	8.0	10.0	0.0	0.0	0.0	0.0
3778444	0.0	0.0	0.0	8.0	10.0	0.0	0.0	0.0	0.0
3778445	0.0	0.0	0.0	8.0	10.0	0.0	0.0	0.0	0.0
3778446	0.0	0.0	0.0	8.0	10.0	0.0	0.0	0.0	0.0
3778447	0.0	0.0	0.0	8.0	10.0	0.0	0.0	0.0	0.0
3778448	0.0	0.0	0.0	8.0	10.0	0.0	0.0	0.0	0.0
3778449	0.0	0.0	0.0	8.0	10.0	0.0	0.0	0.0	0.0
3778450	0.0	0.0	0.0	8.0	10.0	0.0	0.0	0.0	0.0
3778451	0.0	0.0	0.0	8.0	10.0	0.0	0.0	0.0	0.0
3778452	0.0	0.0	0.0	8.0	10.0	0.0	0.0	0.0	0.0
3778453	0.0	0.0	0.0	8.0	10.0	0.0	0.0	0.0	0.0
3778454	0.0	0.0	0.0	10.0	10.0	0.0	0.0	0.0	0.0
3778455	0.0	0.0	0.0	10.0	10.0	0.0	0.0	0.0	0.0
3778456	0.0	0.0	0.0	10.0	10.0	0.0	0.0	0.0	0.0
3778457	0.0	0.0	0.0	10.0	10.0	0.0	0.0	0.0	0.0
3778458	0.0	0.0	0.0	10.0	10.0	0.0	0.0	0.0	0.0
3778459	0.0	0.0	0.0	10.0	10.0	0.0	0.0	0.0	0.0
3778460	0.0	0.0	0.0	10.0	10.0	0.0	0.0	0.0	0.0
3778461	0.0	0.0	0.0	10.0	10.0	0.0	0.0	0.0	0.0
3778462	0.0	0.0	0.0	10.0	10.0	0.0	0.0	0.0	0.0
3778463	0.0	0.0	0.0	10.0	10.0	0.0	0.0	0.0	0.0
3778464	0.0	0.0	0.0	10.0	8.0	0.0	0.0	0.0	0.0
3778465	0.0	0.0	0.0	10.0	8.0	0.0	0.0	0.0	0.0
3778466	0.0	0.0	0.0	10.0	8.0	0.0	0.0	0.0	0.0
3778467	0.0	0.0	0.0	10.0	8.0	0.0	0.0	0.0	0.0
3778468	0.0	0.0	0.0	10.0	8.0	0.0	0.0	0.0	0.0
3778469	0.0	0.0	0.0	10.0	8.0	0.0	0.0	0.0	0.0
3778470	0.0	0.0	0.0	10.0	8.0	0.0	0.0	0.0	0.0
3778471	0.0	0.0	0.0	10.0	8.0	0.0	0.0	0.0	0.0
3778472	0.0	0.0	0.0	10.0	8.0	0.0	0.0	0.0	0.0
3778473	0.0	0.0	0.0	10.0	8.0	0.0	0.0	0.0	0.0
3778474	0.0	0.0	0.0	10.0	8.0	0.0	0.0	0.0	0.0
3778475	0.0	0.0	0.0	10.0	8.0	0.0	0.0	0.0	0.0
3778476	0.0	0.0	0.0	10.0	8.0	0.0	0.0	0.0	0.0
3778477	0.0	0.0	0.0	10.0	8.0	0.0	0.0	0.0	0.0
3778478	0.0	0.0	0.0	10.0	8.0	0.0	0.0	0.0	0.0
3778479	0.0	0.0	0.0	10.0	8.0	0.0	0.0	0.0	0.0
3778480	0.0	0.0	0.0	10.0	8.0	0.0	0.0	0.0	0.0
3778481	0.0	0.0	0.0	10.0	8.0	0.0	0.0	0.0	0.0
3778482	0.0	0.0	0.0	10.0	8.0	0.0	0.0	0.0	0.0
3778483	0.0	0.0	0.0	10.0	8.0	0.0	0.0	0.0	0.0
3778484	0.0	0.0	0.0	10.0	8.0	0.0	0.0	0.0	0.0
3778485	0.0	0.0	0.0	10.0	6.0	0.0	0.0	0.0	0.0
3778486	0.0	0.0	0.0	10.0	6.0	0.0	0.0	0.0	0.0
3778487	0.0	0.0	0.0	10.0	6.0	0.0	0.0	0.0	0.0
3778488	0.0	0.0	0.0	10.0	6.0	0.0	0.0	0.0	0.0
3778489	0.0	0.0	0.0	10.0	6.0	0.0	0.0	0.0	0.0
3778490	0.0	0.0	0.0	10.0	6.0	0.0	0.0	0.0	0.0
3778491	0.0	0.0	0.0	10.0	6.0	0.0	0.0	0.0	0.0
3778492	0.0	0.0	0.0	10.0	6.0	0.0	0.0	0.0	0.0
3778493	0.0	0.0	0.0	10.0	4.0	0.0	0.0	0.0	0.0
3778494	0.0	0.0	0.0	10.0	4.0	0.0	0.0	0.0	0.0
3778495	0.0	0.0	0.0	10.0	4.0	0.0	0.0	0.0	0.0
3778496	0.0	0.0	0.0	10.0	4.0	0.0	0.0	0.0	0.0
3778497	0.0	0.0	0.0	10.0	4.0	0.0	0.0	0.0	0.0
3778498	0.0	0.0	0.0	10.0	4.0	0.0	0.0	0.0	0.0
3778499	0.0	0.0	0.0	10.0	4.0	0.0	0.0	0.0	0.0
3778500	0.0	0.0	0.0	10.0	4.0	0.0	0.0	0.0	0.0
3778501	0.0	0.0	0.0	10.0	4.0	0.0	0.0	0.0	0.0
3778502	0.0	0.0	0.0	10.0	4.0	0.0	0.0	0.0	0.0
3778503	0.0	0.0	0.0	10.0	2.0	0.0	0.0	0.0	0.0
3778504	0.0	0.0	0.0	10.0	2.0	0.0	0.0	0.0	0.0
3778505	0.0	0.0	0.0	10.0	2.0	0.0	0.0	0.0	0.0
3778506	0.0	0.0	0.0	10.0	2.0	0.0	0.0	0.0	0.0
3778507	0.0	0.0	0.0	10.0	2.0	0.0	0.0	0.0	0.0
3778508	0.0	0.0	0.0	10.0	2.0	0.0	0.0	0.0	0.0
3778509	0.0	0.0	0.0	10.0	2.0	0.0	0.0	0.0	0.0
3778510	0.0	0.0	0.0	10.0	2.0	0.0	0.0	0.0	0.0
3778511	0.0	0.0	0.0	10.0	2.0	0.0	0.0	0.0	0.0
3778512	0.0	0.0	0.0	10.0	2.0	0.0	0.0	0.0	0.0
3778513	0.0	0.0	0.0	10.0	2.0	0.0	0.0	0.0	0.0
3778514	0.0	0.0	0.0	10.0	2.0	0.0	0.0	0.0	0.0
3778515	0.0	0.0	0.0	10.0	2.0	0.0	0.0	0.0	0.0
3778516	0.0	0.0	0.0	10.0	2.0	0.0	0.0	0.0	0.0
3778517	0.0	0.0	0.0	8.0	2.0	0.0	0.0	0.0	0.0
3778518	0.0	0.0	0.0	8.0	2.0	0.0	0.0	0.0	0.0
3778519	0.0	0.0	0.0	8.0	2.0	0.0	0.0	0.0	0.0
3778520	0.0	0.0	0.0	8.0	2.0	0.0	0.0	0.0	0.0
3778521	0.0	0.0	0.0	6.0	2.0	0.0	0.0	0.0	0.0
3778522	0.0	0.0	0.0	6.0	2.0	0.0	0.0	0.0	0.0
3778523	0.0	0.0	0.0	6.0	2.0	0.0	0.0	0.0	0.0
3778524	0.0	0.0	0.0	6.0	0.0	0.0	0.0	0.0	0.0
3778525	0.0	0.0	0.0	2.0	0.0	0.0	0.0	0.0	0.0
3778526	0.0	0.0	0.0	2.0	0.0	0.0	0.0	0.0	0.0
3778527	0.0	0.0	0.0	2.0	0.0	0.0	0.0	0.0	0.0
3778528	0.0	0.0	0.0	2.0	0.0	0.0	0.0	0.0	0.0
3778529	0.0	0.0	0.0	0.0	0.0	0.0	0.0	0.0	0.0
3778530	0.0	0.0	0.0	0.0	0.0	0.0	0.0	0.0	0.0
3778531	0.0	0.0	0.0	0.0	0.0	0.0	0.0	0.0	0.0
3778532	0.0	0.0	0.0	0.0	0.0	0.0	0.0	0.0	0.0
3778533	0.0	0.0	0.0	0.0	0.0	0.0	0.0	0.0	0.0
3778534	0.0	0.0	0.0	0.0	0.0	0.0	0.0	0.0	0.0
3778535	0.0	0.0	0.0	0.0	0.0	0.0	0.0	0.0	0.0
3778536	0.0	0.0	0.0	0.0	0.0	2.0	0.0	0.0	0.0
3778537	0.0	0.0	0.0	0.0	0.0	2.0	0.0	0.0	0.0
3778538	0.0	0.0	0.0	0.0	0.0	2.0	0.0	0.0	0.0
3778539	0.0	0.0	0.0	0.0	0.0	2.0	0.0	0.0	0.0
3778540	0.0	0.0	0.0	0.0	0.0	2.0	0.0	0.0	0.0
3778541	0.0	0.0	0.0	0.0	0.0	2.0	0.0	0.0	0.0
3778542	0.0	0.0	0.0	0.0	0.0	2.0	0.0	0.0	0.0
3778543	0.0	0.0	0.0	0.0	0.0	2.0	0.0	0.0	0.0
3778544	0.0	0.0	0.0	0.0	0.0	2.0	0.0	0.0	0.0
3778545	0.0	0.0	0.0	0.0	0.0	2.0	0.0	0.0	0.0
3778546	0.0	0.0	0.0	0.0	0.0	2.0	0.0	0.0	0.0
3778547	0.0	0.0	0.0	0.0	0.0	2.0	0.0	0.0	0.0
3778548	0.0	0.0	0.0	0.0	0.0	2.0	0.0	0.0	0.0
3778549	0.0	0.0	0.0	0.0	0.0	2.0	0.0	0.0	0.0
3778550	0.0	0.0	0.0	0.0	0.0	2.0	0.0	0.0	0.0
3778551	0.0	0.0	0.0	0.0	0.0	2.0	0.0	0.0	0.0
3778552	0.0	0.0	0.0	0.0	0.0	2.0	0.0	0.0	0.0
3778553	0.0	0.0	0.0	0.0	0.0	2.0	0.0	0.0	0.0
3778554	0.0	0.0	0.0	0.0	0.0	2.0	0.0	0.0	0.0
3778555	0.0	0.0	0.0	0.0	0.0	2.0	0.0	0.0	0.0
3778556	0.0	0.0	0.0	0.0	0.0	2.0	0.0	0.0	0.0
3778557	0.0	0.0	0.0	0.0	0.0	2.0	0.0	0.0	0.0
3778558	0.0	0.0	0.0	0.0	0.0	2.0	0.0	0.0	0.0
3778559	0.0	0.0	0.0	0.0	0.0	2.0	0.0	0.0	0.0
3778560	0.0	0.0	0.0	0.0	0.0	2.0	0.0	0.0	0.0
3778561	0.0	0.0	0.0	0.0	0.0	2.0	0.0	0.0	0.0
3778562	0.0	0.0	0.0	0.0	0.0	2.0	0.0	0.0	0.0
3778563	0.0	0.0	0.0	0.0	0.0	2.0	0.0	0.0	0.0
3778564	0.0	0.0	0.0	0.0	0.0	2.0	0.0	0.0	0.0
3778565	0.0	0.0	0.0	0.0	0.0	2.0	0.0	0.0	0.0
3778566	0.0	0.0	0.0	0.0	0.0	2.0	0.0	0.0	0.0
3778567	0.0	0.0	0.0	0.0	0.0	2.0	0.0	0.0	0.0
3778568	0.0	0.0	0.0	0.0	0.0	2.0	0.0	0.0	0.0
3778569	0.0	0.0	0.0	0.0	0.0	2.0	0.0	0.0	0.0
3778570	0.0	0.0	0.0	0.0	0.0	2.0	0.0	0.0	0.0
3778571	0.0	0.0	0.0	0.0	0.0	2.0	0.0	0.0	0.0
3778572	0.0	0.0	0.0	0.0	0.0	2.0	0.0	0.0	0.0
3778573	0.0	0.0	0.0	0.0	0.0	2.0	0.0	0.0	0.0
3778574	0.0	0.0	0.0	0.0	0.0	2.0	0.0	0.0	0.0
3778575	0.0	0.0	0.0	0.0	0.0	2.0	0.0	0.0	0.0
3778576	0.0	0.0	0.0	0.0	0.0	2.0	0.0	0.0	0.0
3778577	0.0	0.0	0.0	0.0	0.0	2.0	0.0	0.0	0.0
3778578	0.0	0.0	0.0	0.0	0.0	2.0	0.0	0.0	0.0
3778579	0.0	0.0	0.0	0.0	0.0	2.0	0.0	0.0	0.0
3778580	0.0	0.0	0.0	0.0	0.0	2.0	0.0	0.0	0.0
3778581	0.0	0.0	0.0	0.0	0.0	2.0	0.0	0.0	0.0
3778582	0.0	0.0	0.0	0.0	0.0	2.0	0.0	0.0	0.0
3778583	0.0	0.0	0.0	0.0	0.0	2.0	0.0	0.0	0.0
3778584	0.0	0.0	0.0	0.0	0.0	2.0	0.0	0.0	0.0
3778585	0.0	0.0	0.0	0.0	0.0	2.0	0.0	0.0	0.0
3778586	0.0	0.0	0.0	0.0	0.0	2.0	0.0	0.0	0.0
3778587	0.0	0.0	0.0	0.0	0.0	2.0	0.0	0.0	0.0
3778588	0.0	0.0	0.0	0.0	0.0	2.0	0.0	0.0	0.0
3778589	0.0	0.0	0.0	0.0	0.0	2.0	0.0	0.0	0.0
3778590	0.0	0.0	0.0	0.0	0.0	2.0	0.0	0.0	0.0
3778591	0.0	0.0	0.0	0.0	0.0	2.0	0.0	0.0	0.0
3778592	0.0	0.0	0.0	0.0	0.0	2.0	0.0	0.0	0.0
3778593	0.0	0.0	0.0	0.0	0.0	2.0	0.0	0.0	0.0
3778594	0.0	0.0	0.0	0.0	0.0	2.0	0.0	0.0	0.0
3778595	0.0	0.0	0.0	0.0	0.0	2.0	0.0	0.0	0.0
3778596	0.0	0.0	0.0	0.0	0.0	2.0	0.0	0.0	0.0
3778597	0.0	0.0	0.0	0.0	0.0	2.0	0.0	0.0	0.0
3778598	0.0	0.0	0.0	0.0	0.0	2.0	0.0	0.0	0.0
3778599	0.0	0.0	0.0	0.0	0.0	2.0	0.0	0.0	0.0
3778600	0.0	0.0	0.0	0.0	0.0	2.0	0.0	0.0	0.0
3778601	0.0	0.0	0.0	0.0	0.0	2.0	0.0	0.0	0.0
3778602	0.0	0.0	0.0	0.0	0.0	2.0	0.0	0.0	0.0
3778603	0.0	0.0	0.0	0.0	0.0	2.0	0.0	0.0	0.0
3778604	0.0	0.0	0.0	0.0	0.0	2.0	0.0	0.0	0.0
3778605	0.0	0.0	0.0	0.0	0.0	2.0	0.0	0.0	0.0
3778606	0.0	0.0	0.0	0.0	0.0	2.0	0.0	0.0	0.0
3778607	0.0	0.0	0.0	0.0	0.0	2.0	0.0	0.0	0.0
3778608	0.0	0.0	0.0	0.0	0.0	2.0	0.0	0.0	0.0
3778609	0.0	0.0	0.0	0.0	0.0	2.0	0.0	0.0	0.0
3778610	0.0	0.0	0.0	0.0	0.0	2.0	0.0	0.0	0.0
3778611	0.0	0.0	0.0	0.0	0.0	2.0	0.0	0.0	0.0
3778612	0.0	0.0	0.0	0.0	0.0	2.0	0.0	0.0	0.0
3778613	0.0	0.0	0.0	0.0	0.0	2.0	0.0	0.0	0.0
3778614	0.0	0.0	0.0	0.0	0.0	2.0	0.0	0.0	0.0
3778615	0.0	0.0	0.0	0.0	0.0	2.0	0.0	0.0	0.0
3778616	0.0	0.0	0.0	0.0	0.0	2.0	0.0	0.0	0.0
3778617	0.0	0.0	0.0	0.0	0.0	2.0	0.0	0.0	0.0
3778618	0.0	0.0	0.0	0.0	0.0	2.0	0.0	0.0	0.0
3778619	0.0	0.0	0.0	0.0	0.0	2.0	0.0	0.0	0.0
3778620	0.0	0.0	0.0	0.0	0.0	2.0	0.0	0.0	0.0
3778621	0.0	0.0	0.0	0.0	0.0	2.0	0.0	0.0	0.0
3778622	0.0	0.0	0.0	0.0	0.0	2.0	0.0	0.0	0.0
3778623	0.0	0.0	0.0	0.0	0.0	2.0	0.0	0.0	0.0
3778624	0.0	0.0	0.0	0.0	0.0	2.0	0.0	0.0	0.0
3778625	0.0	0.0	0.0	0.0	0.0	2.0	0.0	0.0	0.0
3778626	0.0	0.0	0.0	0.0	0.0	2.0	0.0	0.0	0.0
3778627	0.0	0.0	0.0	0.0	0.0	2.0	0.0	0.0	0.0
3778628	0.0	0.0	0.0	0.0	0.0	2.0	0.0	0.0	0.0
3778629	0.0	0.0	0.0	0.0	0.0	2.0	0.0	0.0	0.0
3778630	0.0	0.0	0.0	0.0	0.0	2.0	0.0	0.0	0.0
3778631	0.0	0.0	0.0	0.0	0.0	2.0	0.0	0.0	0.0
3778632	0.0	0.0	0.0	0.0	0.0	2.0	0.0	0.0	0.0
3778633	0.0	0.0	0.0	0.0	0.0	2.0	0.0	0.0	0.0
3778634	0.0	0.0	0.0	0.0	0.0	2.0	0.0	0.0	0.0
3778635	0.0	0.0	0.0	0.0	0.0	2.0	0.0	0.0	0.0
3778636	0.0	0.0	0.0	0.0	0.0	2.0	0.0	0.0	0.0
3778637	0.0	0.0	0.0	0.0	0.0	2.0	0.0	0.0	0.0
3778638	0.0	0.0	0.0	0.0	0.0	2.0	0.0	0.0	0.0
3778639	0.0	0.0	0.0	0.0	0.0	2.0	0.0	0.0	0.0
3778640	0.0	0.0	0.0	0.0	0.0	2.0	0.0	0.0	0.0
3778641	0.0	0.0	0.0	0.0	0.0	2.0	0.0	0.0	0.0
3778642	0.0	0.0	0.0	0.0	0.0	4.0	0.0	0.0	0.0
3778643	0.0	0.0	0.0	0.0	0.0	4.0	0.0	0.0	0.0
3778644	0.0	0.0	0.0	0.0	0.0	4.0	0.0	0.0	0.0
3778645	0.0	0.0	0.0	0.0	0.0	4.0	0.0	0.0	0.0
3778646	0.0	0.0	0.0	0.0	0.0	4.0	0.0	0.0	0.0
3778647	0.0	0.0	0.0	0.0	0.0	4.0	0.0	0.0	0.0
3778648	0.0	0.0	0.0	0.0	0.0	4.0	0.0	0.0	0.0
3778649	0.0	0.0	0.0	0.0	0.0	4.0	0.0	0.0	0.0
3778650	0.0	0.0	0.0	0.0	0.0	4.0	0.0	0.0	0.0
3778651	0.0	0.0	0.0	0.0	0.0	4.0	0.0	0.0	0.0
3778652	0.0	0.0	0.0	0.0	0.0	4.0	0.0	0.0	0.0
3778653	0.0	0.0	0.0	0.0	0.0	4.0	0.0	0.0	0.0
3778654	0.0	0.0	0.0	0.0	0.0	4.0	0.0	0.0	0.0
3778655	0.0	0.0	0.0	0.0	0.0	4.0	0.0	0.0	0.0
3778656	0.0	0.0	0.0	0.0	0.0	4.0	0.0	0.0	0.0
3778657	0.0	0.0	0.0	0.0	0.0	4.0	0.0	0.0	0.0
3778658	0.0	0.0	0.0	0.0	0.0	4.0	0.0	0.0	0.0
3778659	0.0	0.0	0.0	0.0	0.0	4.0	0.0	0.0	0.0
3778660	0.0	0.0	0.0	0.0	0.0	4.0	0.0	0.0	0.0
3778661	0.0	0.0	0.0	0.0	0.0	4.0	0.0	0.0	0.0
3778662	0.0	0.0	0.0	0.0	0.0	4.0	0.0	0.0	0.0
3778663	0.0	0.0	0.0	0.0	0.0	2.0	0.0	0.0	0.0
3778664	0.0	0.0	0.0	0.0	0.0	2.0	0.0	0.0	0.0
3778665	0.0	0.0	0.0	0.0	0.0	2.0	0.0	0.0	0.0
3778666	0.0	0.0	0.0	0.0	0.0	2.0	0.0	0.0	0.0
3778667	0.0	0.0	0.0	0.0	0.0	2.0	0.0	0.0	0.0
3778668	0.0	0.0	0.0	0.0	0.0	2.0	0.0	0.0	0.0
3778669	0.0	0.0	0.0	0.0	0.0	2.0	0.0	0.0	0.0
3778670	0.0	0.0	0.0	0.0	0.0	2.0	0.0	0.0	0.0
3778671	0.0	0.0	0.0	0.0	0.0	2.0	0.0	0.0	0.0
3778672	0.0	0.0	0.0	0.0	0.0	2.0	0.0	0.0	0.0
3778673	0.0	0.0	0.0	0.0	0.0	2.0	0.0	0.0	0.0
3778674	0.0	0.0	0.0	0.0	0.0	2.0	0.0	0.0	0.0
3778675	0.0	0.0	0.0	0.0	0.0	2.0	0.0	0.0	0.0
3778676	0.0	0.0	0.0	0.0	0.0	2.0	0.0	0.0	0.0
3778677	0.0	0.0	0.0	0.0	0.0	2.0	0.0	0.0	0.0
3778678	0.0	0.0	0.0	0.0	0.0	2.0	0.0	0.0	0.0
3778679	0.0	0.0	0.0	0.0	0.0	2.0	0.0	0.0	0.0
3778680	0.0	0.0	0.0	0.0	0.0	4.0	0.0	0.0	0.0
3778681	0.0	0.0	0.0	0.0	0.0	4.0	0.0	0.0	0.0
3778682	0.0	0.0	0.0	0.0	0.0	4.0	0.0	0.0	0.0
3778683	0.0	0.0	0.0	0.0	0.0	4.0	0.0	0.0	0.0
3778684	0.0	0.0	0.0	0.0	0.0	4.0	0.0	0.0	0.0
3778685	0.0	0.0	0.0	0.0	0.0	4.0	0.0	0.0	0.0
3778686	0.0	0.0	0.0	0.0	0.0	4.0	0.0	0.0	0.0
3778687	0.0	0.0	0.0	0.0	0.0	4.0	0.0	0.0	0.0
3778688	0.0	0.0	0.0	0.0	0.0	4.0	0.0	0.0	0.0
3778689	0.0	0.0	0.0	0.0	0.0	4.0	0.0	0.0	0.0
3778690	0.0	0.0	0.0	0.0	0.0	4.0	0.0	0.0	0.0
3778691	0.0	0.0	0.0	0.0	0.0	4.0	0.0	0.0	0.0
3778692	0.0	0.0	0.0	0.0	0.0	4.0	0.0	0.0	0.0
3778693	0.0	0.0	0.0	0.0	0.0	4.0	0.0	0.0	0.0
3778694	0.0	0.0	0.0	0.0	0.0	4.0	0.0	0.0	0.0
3778695	0.0	0.0	0.0	0.0	0.0	4.0	0.0	0.0	0.0
3778696	0.0	0.0	0.0	0.0	0.0	4.0	0.0	0.0	0.0
3778697	0.0	0.0	0.0	0.0	0.0	4.0	0.0	0.0	0.0
3778698	0.0	0.0	0.0	0.0	0.0	4.0	0.0	0.0	0.0
3778699	0.0	0.0	0.0	0.0	0.0	4.0	0.0	0.0	0.0
3778700	0.0	0.0	0.0	0.0	0.0	4.0	0.0	0.0	0.0
3778701	0.0	0.0	0.0	0.0	0.0	4.0	0.0	0.0	0.0
3778702	0.0	0.0	0.0	0.0	0.0	4.0	0.0	0.0	0.0
3778703	0.0	0.0	0.0	0.0	0.0	4.0	0.0	0.0	0.0
3778704	0.0	0.0	0.0	0.0	0.0	4.0	0.0	0.0	0.0
3778705	0.0	0.0	0.0	0.0	0.0	4.0	0.0	0.0	0.0
3778706	0.0	0.0	0.0	0.0	0.0	4.0	0.0	0.0	0.0
3778707	0.0	0.0	0.0	0.0	0.0	4.0	0.0	0.0	0.0
3778708	0.0	0.0	0.0	0.0	0.0	4.0	0.0	0.0	0.0
3778709	0.0	0.0	0.0	0.0	0.0	4.0	0.0	0.0	0.0
3778710	0.0	0.0	0.0	0.0	0.0	4.0	0.0	0.0	0.0
3778711	0.0	0.0	0.0	0.0	0.0	4.0	0.0	0.0	0.0
3778712	0.0	0.0	0.0	0.0	0.0	4.0	0.0	0.0	0.0
3778713	0.0	0.0	0.0	0.0	0.0	4.0	0.0	0.0	0.0
3778714	0.0	0.0	0.0	0.0	0.0	4.0	0.0	0.0	0.0
3778715	0.0	0.0	0.0	0.0	0.0	4.0	0.0	0.0	0.0
3778716	0.0	0.0	0.0	0.0	0.0	4.0	0.0	0.0	0.0
3778717	0.0	0.0	0.0	0.0	0.0	4.0	0.0	0.0	0.0
3778718	0.0	0.0	0.0	0.0	0.0	4.0	0.0	0.0	0.0
3778719	0.0	0.0	0.0	0.0	0.0	4.0	0.0	0.0	0.0
3778720	0.0	0.0	0.0	0.0	0.0	4.0	0.0	0.0	0.0
3778721	0.0	0.0	0.0	0.0	0.0	4.0	0.0	0.0	0.0
3778722	0.0	0.0	0.0	0.0	0.0	4.0	0.0	0.0	0.0
3778723	0.0	0.0	0.0	0.0	0.0	4.0	0.0	0.0	0.0
3778724	0.0	0.0	0.0	0.0	0.0	4.0	0.0	0.0	0.0
3778725	0.0	0.0	0.0	0.0	0.0	4.0	0.0	0.0	0.0
3778726	0.0	0.0	0.0	0.0	0.0	4.0	0.0	0.0	0.0
3778727	0.0	0.0	0.0	0.0	0.0	4.0	0.0	0.0	0.0
3778728	0.0	0.0	0.0	0.0	0.0	4.0	0.0	0.0	0.0
3778729	0.0	0.0	0.0	0.0	0.0	6.0	0.0	0.0	0.0
3778730	0.0	0.0	0.0	0.0	0.0	6.0	0.0	0.0	0.0
3778731	0.0	0.0	0.0	0.0	0.0	6.0	0.0	0.0	0.0
3778732	0.0	0.0	0.0	0.0	0.0	6.0	0.0	0.0	0.0
3778733	0.0	0.0	0.0	0.0	0.0	6.0	0.0	0.0	0.0
3778734	0.0	0.0	0.0	0.0	0.0	6.0	0.0	0.0	0.0
3778735	0.0	0.0	0.0	0.0	0.0	6.0	0.0	0.0	0.0
3778736	0.0	0.0	0.0	0.0	0.0	6.0	0.0	0.0	0.0
3778737	0.0	0.0	0.0	0.0	0.0	6.0	0.0	1.0	0.0
3778738	0.0	0.0	0.0	0.0	0.0	6.0	0.0	1.0	0.0
3778739	0.0	0.0	0.0	0.0	0.0	6.0	0.0	1.0	0.0
3778740	0.0	0.0	0.0	0.0	0.0	6.0	0.0	1.0	0.0
3778741	0.0	0.0	0.0	0.0	0.0	6.0	0.0	1.0	0.0
3778742	0.0	0.0	0.0	0.0	0.0	6.0	0.0	1.0	0.0
3778743	0.0	0.0	0.0	0.0	0.0	6.0	0.0	1.0	0.0
3778744	0.0	0.0	0.0	0.0	0.0	6.0	0.0	1.0	0.0
3778745	0.0	0.0	0.0	0.0	0.0	6.0	0.0	1.0	0.0
3778746	0.0	0.0	0.0	0.0	0.0	6.0	0.0	1.0	0.0
3778747	0.0	0.0	0.0	0.0	0.0	6.0	0.0	1.0	0.0
3778748	0.0	0.0	0.0	0.0	0.0	6.0	0.0	1.0	0.0
3778749	0.0	0.0	0.0	0.0	0.0	6.0	0.0	1.0	0.0
3778750	0.0	0.0	0.0	0.0	0.0	6.0	0.0	1.0	0.0
3778751	0.0	0.0	0.0	0.0	0.0	6.0	0.0	1.0	0.0
3778752	0.0	0.0	0.0	0.0	0.0	6.0	0.0	1.0	0.0
3778753	0.0	0.0	0.0	0.0	0.0	6.0	0.0	1.0	0.0
3778754	0.0	0.0	0.0	0.0	0.0	6.0	0.0	1.0	0.0
3778755	0.0	0.0	0.0	0.0	0.0	6.0	0.0	1.0	0.0
3778756	0.0	0.0	0.0	0.0	0.0	6.0	0.0	1.0	0.0
3778757	0.0	0.0	0.0	0.0	0.0	6.0	0.0	1.0	0.0
3778758	0.0	0.0	0.0	0.0	0.0	6.0	0.0	1.0	0.0
3778759	0.0	0.0	0.0	0.0	0.0	6.0	0.0	1.0	0.0
3778760	0.0	0.0	0.0	0.0	0.0	6.0	0.0	1.0	0.0
3778761	0.0	0.0	0.0	0.0	0.0	6.0	0.0	1.0	0.0
3778762	0.0	0.0	0.0	0.0	0.0	6.0	0.0	1.0	0.0
3778763	0.0	0.0	0.0	0.0	0.0	6.0	0.0	1.0	0.0
3778764	0.0	0.0	0.0	0.0	0.0	6.0	0.0	1.0	0.0
3778765	0.0	0.0	0.0	0.0	0.0	6.0	0.0	1.0	0.0
3778766	0.0	0.0	0.0	0.0	0.0	6.0	0.0	1.0	0.0
3778767	0.0	0.0	0.0	0.0	0.0	6.0	0.0	1.0	0.0
3778768	0.0	0.0	0.0	0.0	0.0	6.0	0.0	1.0	0.0
3778769	0.0	0.0	0.0	0.0	0.0	4.0	0.0	1.0	0.0
3778770	0.0	0.0	0.0	0.0	0.0	2.0	0.0	1.0	0.0
3778771	0.0	0.0	0.0	0.0	0.0	2.0	0.0	1.0	0.0
3778772	0.0	0.0	0.0	0.0	0.0	2.0	0.0	1.0	0.0
3778773	0.0	0.0	0.0	0.0	0.0	2.0	0.0	1.0	0.0
3778774	0.0	0.0	0.0	2.0	0.0	2.0	0.0	1.0	0.0
3778775	0.0	0.0	0.0	2.0	0.0	2.0	0.0	1.0	0.0
3778776	0.0	0.0	0.0	2.0	0.0	2.0	0.0	1.0	0.0
3778777	0.0	0.0	0.0	2.0	0.0	2.0	0.0	1.0	0.0
3778778	0.0	0.0	0.0	2.0	0.0	2.0	0.0	1.0	0.0
3778779	0.0	0.0	0.0	2.0	0.0	2.0	0.0	1.0	0.0
3778780	0.0	0.0	0.0	2.0	0.0	2.0	0.0	1.0	0.0
3778781	0.0	0.0	0.0	2.0	0.0	2.0	0.0	1.0	2.0
3778782	0.0	0.0	0.0	2.0	0.0	2.0	0.0	1.0	2.0
3778783	0.0	0.0	0.0	2.0	0.0	2.0	0.0	1.0	2.0
3778784	0.0	0.0	0.0	2.0	0.0	2.0	0.0	1.0	2.0
3778785	0.0	0.0	0.0	2.0	0.0	2.0	0.0	1.0	2.0
3778786	0.0	0.0	0.0	2.0	0.0	2.0	0.0	1.0	2.0
3778787	0.0	0.0	0.0	2.0	0.0	2.0	0.0	1.0	2.0
3778788	0.0	0.0	0.0	2.0	0.0	2.0	0.0	1.0	2.0
3778789	0.0	0.0	0.0	2.0	0.0	2.0	0.0	2.0	2.0
3778790	0.0	0.0	0.0	2.0	0.0	2.0	0.0	2.0	2.0
3778791	0.0	0.0	0.0	2.0	0.0	2.0	0.0	2.0	2.0
3778792	0.0	0.0	0.0	2.0	0.0	2.0	0.0	2.0	2.0
3778793	0.0	0.0	0.0	2.0	0.0	2.0	0.0	2.0	2.0
3778794	0.0	0.0	0.0	2.0	0.0	2.0	0.0	2.0	2.0
3778795	0.0	0.0	0.0	2.0	0.0	2.0	0.0	2.0	2.0
3778796	0.0	0.0	0.0	2.0	0.0	2.0	0.0	2.0	2.0
3778797	0.0	0.0	0.0	2.0	0.0	2.0	0.0	2.0	2.0
3778798	0.0	0.0	0.0	2.0	0.0	2.0	0.0	2.0	2.0
3778799	0.0	0.0	0.0	2.0	0.0	2.0	0.0	2.0	2.0
3778800	0.0	0.0	0.0	2.0	0.0	2.0	0.0	2.0	2.0
3778801	0.0	0.0	0.0	2.0	0.0	4.0	0.0	2.0	2.0
3778802	0.0	0.0	0.0	2.0	0.0	4.0	0.0	2.0	2.0
3778803	0.0	0.0	0.0	4.0	0.0	4.0	0.0	2.0	2.0
3778804	0.0	0.0	0.0	4.0	0.0	4.0	0.0	2.0	2.0
3778805	0.0	0.0	0.0	4.0	0.0	8.0	0.0	2.0	2.0
3778806	0.0	0.0	0.0	4.0	0.0	8.0	0.0	2.0	2.0
3778807	0.0	0.0	0.0	4.0	0.0	8.0	0.0	2.0	2.0
3778808	0.0	0.0	0.0	4.0	0.0	8.0	0.0	2.0	2.0
3778809	0.0	0.0	0.0	4.0	0.0	8.0	0.0	2.0	2.0
3778810	0.0	0.0	0.0	4.0	0.0	8.0	0.0	2.0	2.0
3778811	0.0	0.0	0.0	4.0	0.0	8.0	0.0	2.0	2.0
3778812	0.0	0.0	0.0	4.0	0.0	8.0	0.0	2.0	2.0
3778813	0.0	0.0	0.0	4.0	0.0	8.0	0.0	2.0	2.0
3778814	0.0	0.0	0.0	4.0	0.0	8.0	0.0	2.0	2.0
3778815	0.0	0.0	0.0	4.0	0.0	8.0	0.0	2.0	2.0
3778816	0.0	0.0	0.0	4.0	0.0	8.0	0.0	2.0	2.0
3778817	0.0	0.0	0.0	4.0	0.0	8.0	0.0	2.0	2.0
3778818	0.0	0.0	0.0	4.0	0.0	8.0	0.0	2.0	2.0
3778819	0.0	0.0	0.0	4.0	0.0	8.0	0.0	2.0	0.0
3778820	0.0	0.0	0.0	4.0	0.0	8.0	0.0	2.0	0.0
3778821	0.0	0.0	0.0	4.0	0.0	8.0	0.0	2.0	0.0
3778822	0.0	0.0	0.0	4.0	0.0	8.0	0.0	2.0	0.0
3778823	0.0	0.0	0.0	4.0	0.0	8.0	0.0	2.0	0.0
3778824	0.0	0.0	0.0	4.0	0.0	8.0	0.0	2.0	0.0
3778825	0.0	0.0	0.0	4.0	0.0	8.0	0.0	2.0	0.0
3778826	0.0	0.0	0.0	4.0	0.0	8.0	0.0	2.0	0.0
3778827	0.0	0.0	0.0	4.0	0.0	8.0	0.0	2.0	0.0
3778828	0.0	0.0	0.0	6.0	0.0	11.0	0.0	2.0	0.0
3778829	0.0	0.0	0.0	6.0	2.0	13.0	0.0	2.0	0.0
3778830	0.0	0.0	0.0	6.0	2.0	13.0	0.0	2.0	0.0
3778831	0.0	0.0	0.0	6.0	2.0	11.0	0.0	2.0	0.0
3778832	0.0	0.0	0.0	6.0	2.0	11.0	0.0	2.0	0.0
3778833	0.0	0.0	0.0	8.0	4.0	11.0	0.0	2.0	0.0
3778834	0.0	0.0	0.0	8.0	4.0	11.0	0.0	2.0	0.0
3778835	0.0	0.0	0.0	8.0	4.0	13.0	0.0	2.0	0.0
3778836	0.0	0.0	0.0	8.0	4.0	15.0	0.0	2.0	0.0
3778837	0.0	0.0	0.0	8.0	4.0	16.0	0.0	2.0	0.0
3778838	0.0	0.0	0.0	8.0	4.0	16.0	0.0	2.0	0.0
3778839	0.0	0.0	0.0	8.0	4.0	16.0	0.0	2.0	0.0
3778840	0.0	0.0	0.0	8.0	4.0	16.0	0.0	2.0	0.0
3778841	0.0	0.0	0.0	8.0	4.0	16.0	0.0	2.0	0.0
3778842	0.0	0.0	0.0	8.0	10.0	19.0	0.0	2.0	0.0
3778843	0.0	0.0	0.0	8.0	10.0	22.0	0.0	2.0	0.0
3778844	0.0	0.0	0.0	8.0	10.0	22.0	0.0	2.0	0.0
3778845	0.0	0.0	0.0	8.0	10.0	22.0	0.0	2.0	0.0
3778846	0.0	0.0	0.0	8.0	10.0	22.0	0.0	2.0	0.0
3778847	0.0	0.0	0.0	9.0	10.0	22.0	0.0	2.0	0.0
3778848	0.0	0.0	0.0	9.0	14.0	22.0	0.0	2.0	0.0
3778849	0.0	0.0	0.0	9.0	14.0	22.0	0.0	2.0	0.0
3778850	0.0	0.0	0.0	9.0	16.0	22.0	0.0	2.0	0.0
3778851	0.0	0.0	0.0	9.0	16.0	22.0	0.0	2.0	0.0
3778852	0.0	0.0	0.0	9.0	16.0	22.0	0.0	2.0	0.0
3778853	0.0	0.0	0.0	9.0	16.0	23.0	0.0	2.0	0.0
3778854	0.0	0.0	0.0	9.0	16.0	23.0	0.0	2.0	0.0
3778855	0.0	0.0	0.0	9.0	16.0	23.0	0.0	2.0	0.0
3778856	0.0	0.0	0.0	9.0	18.0	23.0	0.0	2.0	0.0
3778857	0.0	0.0	0.0	9.0	18.0	23.0	0.0	2.0	0.0
3778858	0.0	0.0	0.0	9.0	18.0	25.0	0.0	2.0	0.0
3778859	0.0	0.0	0.0	9.0	18.0	25.0	0.0	2.0	0.0
3778860	0.0	0.0	0.0	9.0	18.0	25.0	0.0	2.0	0.0
3778861	0.0	0.0	0.0	11.0	18.0	25.0	0.0	2.0	0.0
3778862	0.0	0.0	0.0	11.0	18.0	25.0	0.0	2.0	0.0
3778863	0.0	0.0	0.0	11.0	18.0	26.0	0.0	2.0	0.0
3778864	0.0	0.0	0.0	11.0	18.0	26.0	0.0	2.0	0.0
3778865	0.0	0.0	0.0	11.0	18.0	29.0	0.0	2.0	0.0
3778866	0.0	0.0	0.0	11.0	18.0	31.0	0.0	2.0	0.0
3778867	0.0	0.0	0.0	11.0	18.0	31.0	0.0	2.0	0.0
3778868	0.0	0.0	0.0	11.0	18.0	31.0	0.0	2.0	0.0
3778869	0.0	0.0	0.0	11.0	18.0	31.0	0.0	2.0	0.0
3778870	0.0	0.0	0.0	11.0	18.0	31.0	0.0	2.0	0.0
3778871	0.0	0.0	0.0	11.0	18.0	32.0	0.0	2.0	0.0
3778872	0.0	0.0	0.0	11.0	18.0	32.0	0.0	2.0	0.0
3778873	0.0	0.0	0.0	11.0	18.0	33.0	0.0	2.0	0.0
3778874	0.0	0.0	0.0	11.0	18.0	33.0	0.0	2.0	0.0
3778875	0.0	0.0	0.0	11.0	18.0	38.0	0.0	2.0	0.0
3778876	0.0	0.0	0.0	11.0	18.0	38.0	0.0	2.0	0.0
3778877	0.0	0.0	0.0	11.0	18.0	40.0	0.0	2.0	0.0
3778878	0.0	0.0	0.0	11.0	18.0	40.0	0.0	2.0	0.0
3778879	0.0	0.0	0.0	15.0	18.0	40.0	0.0	2.0	0.0
3778880	0.0	0.0	0.0	15.0	22.0	40.0	0.0	2.0	0.0
3778881	0.0	0.0	0.0	15.0	22.0	41.0	0.0	2.0	0.0
3778882	0.0	0.0	0.0	19.0	22.0	43.0	0.0	2.0	0.0
3778883	0.0	0.0	0.0	17.0	20.0	43.0	0.0	2.0	0.0
3778884	0.0	0.0	0.0	17.0	20.0	43.0	0.0	2.0	0.0
3778885	0.0	0.0	0.0	15.0	20.0	44.0	0.0	2.0	0.0
3778886	0.0	0.0	0.0	15.0	20.0	44.0	0.0	1.0	0.0
3778887	0.0	0.0	0.0	15.0	22.0	44.0	0.0	1.0	0.0
3778888	0.0	0.0	0.0	15.0	22.0	44.0	0.0	1.0	0.0
3778889	0.0	0.0	0.0	15.0	22.0	44.0	0.0	1.0	0.0
3778890	0.0	0.0	0.0	15.0	24.0	44.0	0.0	1.0	0.0
3778891	0.0	0.0	0.0	17.0	30.0	54.0	0.0	1.0	0.0
3778892	0.0	0.0	0.0	17.0	30.0	54.0	0.0	1.0	0.0
3778893	0.0	0.0	0.0	17.0	30.0	54.0	0.0	1.0	0.0
3778894	0.0	0.0	0.0	17.0	32.0	56.0	0.0	1.0	0.0
3778895	0.0	0.0	0.0	17.0	32.0	57.0	0.0	1.0	0.0
3778896	0.0	0.0	0.0	17.0	32.0	57.0	0.0	1.0	0.0
3778897	0.0	0.0	0.0	17.0	33.0	57.0	0.0	1.0	0.0
3778898	0.0	0.0	0.0	17.0	33.0	58.0	0.0	1.0	0.0
3778899	0.0	0.0	0.0	17.0	33.0	58.0	0.0	1.0	0.0
3778900	0.0	0.0	0.0	17.0	33.0	63.0	0.0	1.0	0.0
3778901	0.0	0.0	0.0	17.0	33.0	63.0	0.0	1.0	0.0
3778902	0.0	0.0	0.0	17.0	33.0	63.0	0.0	1.0	0.0
3778903	0.0	0.0	0.0	17.0	33.0	63.0	0.0	1.0	0.0
3778904	0.0	0.0	0.0	17.0	33.0	63.0	0.0	1.0	0.0
3778905	0.0	0.0	0.0	17.0	33.0	63.0	0.0	1.0	0.0
3778906	0.0	0.0	0.0	17.0	33.0	63.0	0.0	1.0	0.0
3778907	0.0	0.0	0.0	17.0	33.0	63.0	0.0	1.0	0.0
3778908	0.0	0.0	0.0	17.0	33.0	62.0	0.0	1.0	0.0
3778909	0.0	0.0	0.0	17.0	33.0	62.0	0.0	1.0	0.0
3778910	0.0	0.0	0.0	17.0	33.0	62.0	0.0	1.0	0.0
3778911	0.0	0.0	0.0	17.0	33.0	62.0	0.0	1.0	0.0
3778912	0.0	0.0	0.0	17.0	33.0	62.0	0.0	1.0	0.0
3778913	0.0	0.0	0.0	19.0	35.0	67.0	0.0	1.0	0.0
3778914	0.0	0.0	0.0	23.0	37.0	70.0	0.0	1.0	0.0
3778915	0.0	0.0	0.0	23.0	38.0	82.0	0.0	1.0	0.0
3778916	0.0	0.0	0.0	27.0	39.0	84.0	0.0	1.0	0.0
3778917	0.0	0.0	0.0	27.0	47.0	91.0	0.0	1.0	0.0
3778918	0.0	0.0	0.0	27.0	48.0	92.0	0.0	1.0	0.0
3778919	0.0	0.0	0.0	27.0	50.0	92.0	0.0	1.0	0.0
3778920	0.0	0.0	0.0	29.0	50.0	92.0	0.0	1.0	0.0
3778921	0.0	0.0	0.0	33.0	60.0	108.0	0.0	1.0	0.0
3778922	0.0	0.0	0.0	43.0	74.0	122.0	0.0	1.0	0.0
3778923	0.0	0.0	0.0	43.0	74.0	124.0	0.0	1.0	0.0
3778924	0.0	0.0	0.0	43.0	72.0	124.0	0.0	1.0	0.0
3778925	0.0	0.0	0.0	43.0	72.0	124.0	0.0	1.0	0.0
3778926	0.0	0.0	0.0	47.0	72.0	140.0	0.0	1.0	0.0
3778927	0.0	0.0	0.0	45.0	72.0	142.0	0.0	1.0	0.0
3778928	0.0	0.0	0.0	47.0	72.0	146.0	0.0	1.0	0.0
3778929	0.0	0.0	0.0	51.0	76.0	158.0	0.0	1.0	0.0
3778930	0.0	0.0	0.0	51.0	76.0	158.0	0.0	1.0	0.0
3778931	0.0	0.0	0.0	57.0	76.0	162.0	0.0	1.0	0.0
3778932	0.0	0.0	0.0	57.0	76.0	162.0	0.0	1.0	0.0
3778933	0.0	0.0	0.0	58.0	82.0	168.0	0.0	1.0	0.0
3778934	0.0	0.0	0.0	58.0	82.0	168.0	0.0	1.0	0.0
3778935	0.0	0.0	0.0	58.0	82.0	170.0	0.0	1.0	0.0
3778936	0.0	0.0	0.0	66.0	100.0	182.0	0.0	1.0	0.0
3778937	0.0	0.0	0.0	72.0	104.0	192.0	0.0	1.0	0.0
3778938	0.0	0.0	0.0	74.0	106.0	196.0	0.0	1.0	0.0
3778939	0.0	0.0	0.0	78.0	107.0	206.0	0.0	0.0	0.0
3778940	0.0	0.0	0.0	98.0	133.0	224.0	0.0	0.0	0.0
3778941	0.0	0.0	0.0	116.0	151.0	252.0	0.0	0.0	0.0
3778942	0.0	0.0	0.0	116.0	155.0	253.0	0.0	0.0	0.0
3778943	0.0	0.0	0.0	116.0	155.0	253.0	0.0	0.0	0.0
3778944	0.0	0.0	0.0	124.0	161.0	264.0	0.0	0.0	0.0
3778945	0.0	0.0	0.0	128.0	163.0	264.0	0.0	0.0	0.0
3778946	0.0	0.0	0.0	130.0	165.0	264.0	0.0	0.0	0.0
3778947	0.0	0.0	0.0	148.0	187.0	272.0	0.0	0.0	0.0
3778948	0.0	0.0	0.0	154.0	187.0	272.0	0.0	0.0	0.0
3778949	0.0	0.0	0.0	166.0	203.0	285.0	0.0	0.0	0.0
3778950	0.0	0.0	0.0	170.0	205.0	285.0	0.0	0.0	0.0
3778951	0.0	0.0	0.0	192.0	211.0	305.0	0.0	0.0	0.0
3778952	0.0	0.0	0.0	204.0	225.0	311.0	0.0	0.0	0.0
3778953	0.0	0.0	0.0	204.0	227.0	311.0	0.0	0.0	0.0
3778954	0.0	0.0	0.0	206.0	227.0	311.0	0.0	0.0	0.0
3778955	0.0	0.0	0.0	212.0	237.0	315.0	0.0	0.0	0.0
3778956	0.0	0.0	0.0	214.0	243.0	323.0	0.0	0.0	0.0
3778957	0.0	0.0	0.0	234.0	261.0	331.0	0.0	0.0	0.0
3778958	0.0	0.0	0.0	234.0	261.0	332.0	0.0	0.0	0.0
3778959	0.0	0.0	0.0	234.0	261.0	332.0	0.0	0.0	0.0
3778960	0.0	0.0	0.0	236.0	268.0	342.0	0.0	0.0	0.0
3778961	0.0	0.0	0.0	238.0	272.0	348.0	0.0	0.0	0.0
3778962	0.0	0.0	0.0	240.0	276.0	353.0	0.0	0.0	0.0
3778963	0.0	0.0	0.0	250.0	280.0	352.0	0.0	0.0	0.0
3778964	0.0	0.0	0.0	252.0	281.0	355.0	0.0	0.0	0.0
3778965	0.0	0.0	0.0	258.0	283.0	355.0	0.0	0.0	0.0
3778966	0.0	0.0	0.0	258.0	285.0	355.0	0.0	0.0	0.0
3778967	0.0	0.0	0.0	258.0	287.0	357.0	0.0	0.0	0.0
3778968	0.0	0.0	0.0	260.0	287.0	359.0	0.0	0.0	0.0
3778969	0.0	0.0	0.0	260.0	291.0	359.0	0.0	0.0	0.0
3778970	0.0	0.0	0.0	260.0	291.0	362.0	0.0	0.0	0.0
3778971	0.0	0.0	0.0	271.0	297.0	366.0	0.0	0.0	0.0
3778972	0.0	0.0	0.0	277.0	301.0	364.0	0.0	0.0	0.0
3778973	0.0	0.0	0.0	279.0	301.0	370.0	0.0	0.0	0.0
3778974	0.0	0.0	0.0	279.0	301.0	370.0	0.0	0.0	0.0
3778975	0.0	0.0	0.0	279.0	301.0	370.0	0.0	0.0	0.0
3778976	0.0	0.0	0.0	279.0	301.0	370.0	0.0	0.0	0.0
3778977	0.0	0.0	0.0	283.0	301.0	369.0	0.0	0.0	0.0
3778978	0.0	0.0	0.0	283.0	301.0	369.0	0.0	0.0	0.0
3778979	0.0	0.0	0.0	287.0	303.0	369.0	0.0	0.0	0.0
3778980	0.0	0.0	0.0	287.0	301.0	369.0	0.0	0.0	0.0
3778981	0.0	0.0	0.0	293.0	305.0	371.0	0.0	0.0	0.0
3778982	0.0	0.0	0.0	295.0	313.0	373.0	0.0	0.0	0.0
3778983	0.0	0.0	0.0	309.0	319.0	373.0	0.0	0.0	0.0
3778984	0.0	0.0	0.0	315.0	321.0	383.0	0.0	0.0	0.0
3778985	0.0	0.0	0.0	315.0	319.0	383.0	0.0	0.0	0.0
3778986	0.0	0.0	0.0	317.0	325.0	385.0	0.0	0.0	0.0
3778987	0.0	0.0	0.0	317.0	325.0	386.0	0.0	0.0	0.0
3778988	0.0	0.0	0.0	321.0	325.0	386.0	0.0	0.0	0.0
3778989	0.0	0.0	0.0	321.0	327.0	388.0	0.0	0.0	0.0
3778990	0.0	0.0	0.0	333.0	333.0	388.0	0.0	0.0	0.0
3778991	0.0	0.0	0.0	337.0	333.0	390.0	0.0	0.0	0.0
3778992	0.0	0.0	0.0	337.0	333.0	389.0	0.0	0.0	0.0
3778993	0.0	0.0	0.0	339.0	335.0	388.0	0.0	0.0	0.0
3778994	0.0	0.0	0.0	337.0	335.0	388.0	0.0	0.0	0.0
3778995	0.0	0.0	0.0	337.0	333.0	388.0	0.0	0.0	0.0
3778996	0.0	0.0	0.0	339.0	333.0	388.0	0.0	0.0	0.0
3778997	0.0	0.0	0.0	341.0	333.0	388.0	0.0	0.0	0.0
3778998	0.0	0.0	0.0	341.0	333.0	388.0	0.0	0.0	0.0
3778999	0.0	0.0	0.0	341.0	333.0	390.0	0.0	0.0	0.0
3779000	0.0	0.0	0.0	341.0	333.0	390.0	0.0	0.0	0.0
3779001	0.0	0.0	0.0	341.0	333.0	391.0	0.0	0.0	0.0
3779002	0.0	0.0	0.0	345.0	341.0	399.0	0.0	0.0	0.0
3779003	0.0	0.0	0.0	345.0	341.0	398.0	0.0	0.0	0.0
3779004	0.0	0.0	0.0	345.0	341.0	398.0	0.0	0.0	0.0
3779005	0.0	0.0	0.0	347.0	341.0	400.0	0.0	0.0	0.0
3779006	0.0	0.0	0.0	349.0	341.0	400.0	0.0	0.0	0.0
3779007	0.0	0.0	0.0	351.0	343.0	402.0	0.0	0.0	0.0
3779008	0.0	0.0	0.0	351.0	343.0	400.0	0.0	0.0	0.0
3779009	0.0	0.0	0.0	355.0	351.0	404.0	0.0	0.0	0.0
3779010	0.0	0.0	0.0	357.0	351.0	403.0	0.0	0.0	0.0
3779011	0.0	0.0	0.0	357.0	351.0	403.0	0.0	0.0	0.0
3779012	0.0	0.0	0.0	357.0	351.0	405.0	0.0	0.0	0.0
3779013	0.0	0.0	0.0	375.0	364.0	422.0	0.0	0.0	0.0
3779014	0.0	0.0	0.0	371.0	364.0	423.0	0.0	0.0	0.0
3779015	0.0	0.0	0.0	373.0	368.0	421.0	0.0	0.0	0.0
3779016	0.0	0.0	0.0	373.0	369.0	419.0	0.0	0.0	0.0
3779017	0.0	0.0	0.0	375.0	371.0	419.0	0.0	0.0	0.0
3779018	0.0	0.0	0.0	375.0	371.0	421.0	0.0	0.0	0.0
3779019	0.0	0.0	0.0	385.0	375.0	420.0	0.0	0.0	0.0
3779020	0.0	0.0	0.0	383.0	379.0	420.0	0.0	0.0	0.0
3779021	0.0	0.0	0.0	383.0	381.0	420.0	0.0	0.0	0.0
3779022	0.0	0.0	0.0	383.0	381.0	419.0	0.0	0.0	0.0
3779023	0.0	0.0	0.0	387.0	381.0	419.0	0.0	0.0	0.0
3779024	0.0	0.0	0.0	377.0	359.0	405.0	0.0	0.0	0.0
3779025	0.0	0.0	0.0	375.0	363.0	404.0	0.0	0.0	0.0
3779026	0.0	0.0	0.0	371.0	363.0	400.0	0.0	0.0	0.0
3779027	0.0	0.0	0.0	369.0	359.0	398.0	0.0	0.0	0.0
3779028	0.0	0.0	0.0	367.0	359.0	398.0	0.0	0.0	0.0
3779029	0.0	0.0	0.0	367.0	359.0	390.0	0.0	0.0	0.0
3779030	0.0	0.0	0.0	367.0	359.0	390.0	0.0	0.0	0.0
3779031	0.0	0.0	0.0	367.0	359.0	389.0	0.0	0.0	0.0
3779032	0.0	0.0	0.0	363.0	359.0	388.0	0.0	0.0	0.0
3779033	0.0	0.0	0.0	365.0	359.0	388.0	0.0	0.0	0.0
3779034	0.0	0.0	0.0	365.0	359.0	388.0	0.0	0.0	0.0
3779035	0.0	0.0	0.0	365.0	359.0	388.0	0.0	0.0	0.0
3779036	0.0	0.0	0.0	365.0	359.0	388.0	0.0	0.0	0.0
3779037	0.0	0.0	0.0	365.0	359.0	388.0	0.0	0.0	0.0
3779038	0.0	0.0	0.0	365.0	365.0	388.0	0.0	0.0	0.0
3779039	0.0	0.0	0.0	363.0	365.0	388.0	0.0	0.0	0.0
3779040	0.0	0.0	0.0	369.0	367.0	388.0	0.0	0.0	0.0
3779041	0.0	0.0	0.0	371.0	373.0	391.0	0.0	0.0	0.0
3779042	0.0	0.0	0.0	371.0	373.0	391.0	0.0	0.0	0.0
3779043	0.0	0.0	0.0	371.0	373.0	391.0	0.0	0.0	0.0
3779044	0.0	0.0	0.0	371.0	371.0	389.0	0.0	0.0	0.0
3779045	0.0	0.0	0.0	371.0	371.0	388.0	0.0	0.0	0.0
3779046	0.0	0.0	0.0	373.0	373.0	388.0	0.0	0.0	0.0
3779047	0.0	0.0	0.0	375.0	372.0	388.0	0.0	0.0	0.0
3779048	0.0	0.0	0.0	375.0	372.0	387.0	0.0	0.0	0.0
3779049	0.0	0.0	0.0	375.0	374.0	387.0	0.0	0.0	0.0
3779050	0.0	0.0	0.0	373.0	378.0	386.0	0.0	0.0	0.0
3779051	0.0	0.0	0.0	373.0	378.0	386.0	0.0	0.0	0.0
3779052	0.0	0.0	0.0	373.0	378.0	386.0	0.0	0.0	0.0
3779053	0.0	0.0	0.0	365.0	358.0	374.0	0.0	0.0	0.0
3779054	0.0	0.0	0.0	335.0	354.0	366.0	0.0	0.0	0.0
3779055	0.0	0.0	0.0	337.0	354.0	366.0	0.0	0.0	0.0
3779056	0.0	0.0	0.0	343.0	354.0	371.0	0.0	0.0	0.0
3779057	0.0	0.0	0.0	343.0	354.0	372.0	0.0	0.0	0.0
3779058	0.0	0.0	0.0	341.0	348.0	365.0	0.0	0.0	0.0
3779059	0.0	0.0	0.0	337.0	346.0	363.0	0.0	0.0	0.0
3779060	0.0	0.0	0.0	339.0	346.0	363.0	0.0	0.0	0.0
3779061	0.0	0.0	0.0	339.0	346.0	367.0	0.0	0.0	0.0
3779062	0.0	0.0	0.0	339.0	346.0	367.0	0.0	0.0	0.0
3779063	0.0	0.0	0.0	339.0	346.0	364.0	0.0	0.0	0.0
3779064	0.0	0.0	0.0	297.0	272.0	325.0	0.0	0.0	0.0
3779065	0.0	0.0	0.0	193.0	183.0	211.0	0.0	0.0	0.0
3779066	0.0	0.0	0.0	178.0	150.0	187.0	0.0	0.0	0.0
3779067	0.0	0.0	0.0	147.0	102.0	131.0	0.0	0.0	0.0
3779068	0.0	0.0	0.0	127.0	99.0	116.0	0.0	0.0	0.0
3779069	0.0	0.0	0.0	128.0	99.0	116.0	0.0	0.0	0.0
3779070	0.0	0.0	0.0	128.0	99.0	116.0	0.0	0.0	0.0
3779071	0.0	0.0	0.0	130.0	105.0	119.0	0.0	0.0	0.0
3779072	0.0	0.0	0.0	130.0	106.0	117.0	0.0	0.0	0.0
3779073	0.0	0.0	0.0	130.0	106.0	117.0	0.0	0.0	0.0
3779074	0.0	0.0	0.0	130.0	106.0	117.0	0.0	0.0	0.0
3779075	0.0	0.0	0.0	130.0	104.0	117.0	0.0	0.0	0.0
3779076	0.0	0.0	0.0	130.0	104.0	117.0	0.0	0.0	0.0
3779077	0.0	0.0	0.0	130.0	104.0	117.0	0.0	0.0	0.0
3779078	0.0	0.0	0.0	132.0	104.0	117.0	0.0	0.0	0.0
3779079	0.0	0.0	0.0	132.0	104.0	117.0	0.0	0.0	0.0
3779080	0.0	0.0	0.0	132.0	104.0	119.0	0.0	0.0	0.0
3779081	0.0	0.0	0.0	132.0	104.0	119.0	0.0	0.0	0.0
3779082	0.0	0.0	0.0	132.0	104.0	122.0	0.0	0.0	0.0
3779083	0.0	0.0	0.0	130.0	104.0	122.0	0.0	0.0	0.0
3779084	0.0	0.0	0.0	124.0	104.0	122.0	0.0	0.0	0.0
3779085	0.0	0.0	0.0	124.0	109.0	126.0	0.0	0.0	0.0
3779086	0.0	0.0	0.0	124.0	109.0	126.0	0.0	0.0	0.0
3779087	0.0	0.0	0.0	124.0	111.0	130.0	0.0	0.0	0.0
3779088	0.0	0.0	0.0	126.0	111.0	130.0	0.0	0.0	0.0
3779089	0.0	0.0	0.0	126.0	110.0	130.0	0.0	0.0	0.0
3779090	0.0	0.0	0.0	126.0	112.0	132.0	0.0	0.0	0.0
3779091	0.0	0.0	0.0	126.0	112.0	132.0	0.0	0.0	0.0
3779092	0.0	0.0	0.0	126.0	114.0	131.0	0.0	0.0	0.0
3779093	0.0	0.0	0.0	126.0	116.0	134.0	0.0	0.0	0.0
3779094	0.0	0.0	0.0	126.0	116.0	133.0	0.0	0.0	0.0
3779095	0.0	0.0	0.0	126.0	116.0	133.0	0.0	0.0	0.0
3779096	0.0	0.0	0.0	130.0	116.0	133.0	0.0	0.0	0.0
3779097	0.0	0.0	0.0	128.0	116.0	133.0	0.0	0.0	0.0
3779098	0.0	0.0	0.0	128.0	116.0	133.0	0.0	0.0	0.0
3779099	0.0	0.0	0.0	128.0	116.0	132.0	0.0	0.0	0.0
3779100	0.0	0.0	0.0	128.0	116.0	126.0	0.0	0.0	0.0
3779101	0.0	0.0	0.0	128.0	116.0	126.0	0.0	0.0	0.0
3779102	0.0	0.0	0.0	128.0	116.0	126.0	0.0	0.0	0.0
3779103	0.0	0.0	0.0	128.0	120.0	126.0	0.0	0.0	0.0
3779104	0.0	0.0	0.0	128.0	120.0	126.0	0.0	0.0	0.0
3779105	0.0	0.0	0.0	128.0	118.0	126.0	0.0	0.0	0.0
3779106	0.0	0.0	0.0	128.0	118.0	124.0	0.0	0.0	0.0
3779107	0.0	0.0	0.0	128.0	118.0	122.0	0.0	0.0	0.0
3779108	0.0	0.0	0.0	126.0	120.0	119.0	0.0	0.0	0.0
3779109	0.0	0.0	0.0	126.0	119.0	119.0	0.0	0.0	0.0
3779110	0.0	0.0	0.0	136.0	125.0	125.0	0.0	0.0	0.0
3779111	0.0	0.0	0.0	138.0	125.0	127.0	0.0	0.0	0.0
3779112	0.0	0.0	0.0	116.0	123.0	119.0	0.0	0.0	0.0
3779113	0.0	0.0	0.0	80.0	105.0	93.0	0.0	0.0	0.0
3779114	0.0	0.0	0.0	85.0	109.0	94.0	0.0	0.0	0.0
3779115	0.0	0.0	0.0	93.0	111.0	98.0	0.0	0.0	0.0
3779116	0.0	0.0	0.0	93.0	111.0	98.0	0.0	0.0	0.0
3779117	0.0	0.0	0.0	93.0	111.0	98.0	0.0	0.0	0.0
3779118	0.0	0.0	0.0	95.0	111.0	100.0	0.0	0.0	0.0
3779119	0.0	0.0	0.0	99.0	111.0	108.0	0.0	0.0	0.0
3779120	0.0	0.0	0.0	99.0	115.0	108.0	0.0	0.0	0.0
3779121	0.0	0.0	0.0	99.0	115.0	108.0	0.0	0.0	0.0
3779122	0.0	0.0	0.0	113.0	136.0	119.0	0.0	0.0	0.0
3779123	0.0	0.0	0.0	115.0	136.0	119.0	0.0	0.0	0.0
3779124	0.0	0.0	0.0	120.0	139.0	119.0	0.0	0.0	0.0
3779125	0.0	0.0	0.0	120.0	141.0	123.0	0.0	0.0	0.0
3779126	0.0	0.0	0.0	121.0	138.0	126.0	0.0	0.0	0.0
3779127	0.0	0.0	0.0	123.0	137.0	131.0	0.0	0.0	0.0
3779128	0.0	0.0	0.0	128.0	137.0	140.0	0.0	0.0	0.0
3779129	0.0	0.0	0.0	124.0	135.0	141.0	0.0	0.0	0.0
3779130	0.0	0.0	0.0	126.0	137.0	141.0	0.0	0.0	0.0
3779131	0.0	0.0	0.0	132.0	140.0	141.0	0.0	0.0	0.0
3779132	0.0	0.0	0.0	132.0	138.0	141.0	0.0	0.0	0.0
3779133	0.0	0.0	0.0	132.0	136.0	139.0	0.0	0.0	0.0
3779134	0.0	0.0	0.0	132.0	136.0	139.0	0.0	0.0	0.0
3779135	0.0	0.0	0.0	134.0	136.0	141.0	0.0	0.0	0.0
3779136	0.0	0.0	0.0	134.0	136.0	141.0	0.0	0.0	0.0
3779137	0.0	0.0	0.0	134.0	136.0	143.0	0.0	0.0	0.0
3779138	0.0	0.0	0.0	146.0	144.0	147.0	0.0	0.0	0.0
3779139	0.0	0.0	0.0	144.0	144.0	145.0	0.0	0.0	0.0
3779140	0.0	0.0	0.0	146.0	148.0	149.0	0.0	0.0	0.0
3779141	0.0	0.0	0.0	150.0	150.0	151.0	0.0	0.0	0.0
3779142	0.0	0.0	0.0	150.0	154.0	151.0	0.0	0.0	0.0
3779143	0.0	0.0	0.0	152.0	154.0	151.0	0.0	0.0	0.0
3779144	0.0	0.0	0.0	154.0	158.0	157.0	0.0	0.0	0.0
3779145	0.0	0.0	0.0	154.0	158.0	157.0	0.0	0.0	0.0
3779146	0.0	0.0	0.0	154.0	158.0	157.0	0.0	0.0	0.0
3779147	0.0	0.0	0.0	152.0	152.0	155.0	0.0	0.0	0.0
3779148	0.0	0.0	0.0	148.0	152.0	155.0	0.0	0.0	0.0
3779149	0.0	0.0	0.0	148.0	152.0	157.0	0.0	0.0	0.0
3779150	0.0	0.0	0.0	154.0	152.0	155.0	0.0	0.0	0.0
3779151	0.0	0.0	0.0	134.0	144.0	146.0	0.0	0.0	0.0
3779152	0.0	0.0	0.0	134.0	148.0	150.0	0.0	0.0	0.0
3779153	0.0	0.0	0.0	134.0	148.0	150.0	0.0	0.0	0.0
3779154	0.0	0.0	0.0	138.0	148.0	150.0	0.0	0.0	0.0
3779155	0.0	0.0	0.0	142.0	152.0	152.0	0.0	0.0	0.0
3779156	0.0	0.0	0.0	140.0	146.0	152.0	0.0	0.0	0.0
3779157	0.0	0.0	0.0	146.0	146.0	154.0	0.0	0.0	0.0
3779158	0.0	0.0	0.0	148.0	142.0	153.0	0.0	0.0	0.0
3779159	0.0	0.0	0.0	158.0	152.0	159.0	0.0	0.0	0.0
3779160	0.0	0.0	0.0	158.0	152.0	159.0	0.0	0.0	0.0
3779161	0.0	0.0	0.0	160.0	152.0	160.0	0.0	0.0	0.0
3779162	0.0	0.0	0.0	164.0	151.0	160.0	0.0	0.0	0.0
3779163	0.0	0.0	0.0	166.0	151.0	160.0	0.0	0.0	0.0
3779164	0.0	0.0	0.0	166.0	153.0	161.0	0.0	0.0	0.0
3779165	0.0	0.0	0.0	168.0	153.0	161.0	0.0	0.0	0.0
3779166	0.0	0.0	0.0	168.0	152.0	161.0	0.0	0.0	0.0
3779167	0.0	0.0	0.0	170.0	152.0	163.0	0.0	0.0	0.0
3779168	0.0	0.0	0.0	172.0	150.0	163.0	0.0	0.0	0.0
3779169	0.0	0.0	0.0	172.0	150.0	163.0	0.0	0.0	0.0
3779170	0.0	0.0	0.0	174.0	150.0	165.0	0.0	0.0	0.0
3779171	0.0	0.0	0.0	174.0	150.0	166.0	0.0	0.0	0.0
3779172	0.0	0.0	0.0	174.0	150.0	168.0	0.0	0.0	0.0
3779173	0.0	0.0	0.0	176.0	150.0	168.0	0.0	0.0	0.0
3779174	0.0	0.0	0.0	176.0	150.0	168.0	0.0	0.0	0.0
3779175	0.0	0.0	0.0	176.0	150.0	168.0	0.0	0.0	0.0
3779176	0.0	0.0	0.0	178.0	152.0	168.0	0.0	0.0	0.0
3779177	0.0	0.0	0.0	176.0	152.0	168.0	0.0	0.0	0.0
3779178	0.0	0.0	0.0	174.0	152.0	168.0	0.0	0.0	0.0
3779179	0.0	0.0	0.0	175.0	154.0	168.0	0.0	0.0	0.0
3779180	0.0	0.0	0.0	175.0	162.0	168.0	0.0	0.0	0.0
3779181	0.0	0.0	0.0	176.0	164.0	168.0	0.0	0.0	0.0
3779182	0.0	0.0	0.0	178.0	164.0	168.0	0.0	0.0	0.0
3779183	0.0	0.0	0.0	180.0	168.0	168.0	0.0	0.0	0.0
3779184	0.0	0.0	0.0	180.0	168.0	168.0	0.0	0.0	0.0
3779185	0.0	0.0	0.0	180.0	168.0	168.0	0.0	0.0	0.0
3779186	0.0	0.0	0.0	182.0	176.0	168.0	0.0	0.0	0.0
3779187	0.0	0.0	0.0	182.0	176.0	168.0	0.0	0.0	0.0
3779188	0.0	0.0	0.0	182.0	176.0	172.0	0.0	0.0	0.0
3779189	0.0	0.0	0.0	182.0	176.0	172.0	0.0	0.0	0.0
3779190	0.0	0.0	0.0	182.0	176.0	172.0	0.0	0.0	0.0
3779191	0.0	0.0	0.0	184.0	176.0	169.0	0.0	0.0	0.0
3779192	0.0	0.0	0.0	182.0	176.0	169.0	0.0	0.0	0.0
3779193	0.0	0.0	0.0	182.0	176.0	169.0	0.0	0.0	0.0
3779194	0.0	0.0	0.0	182.0	182.0	171.0	0.0	0.0	0.0
3779195	0.0	0.0	0.0	184.0	184.0	171.0	0.0	0.0	0.0
3779196	0.0	0.0	0.0	184.0	184.0	171.0	0.0	0.0	0.0
3779197	0.0	0.0	0.0	184.0	184.0	171.0	0.0	0.0	0.0
3779198	0.0	0.0	0.0	190.0	184.0	176.0	0.0	0.0	0.0
3779199	0.0	0.0	0.0	190.0	184.0	176.0	0.0	0.0	0.0
3779200	0.0	0.0	0.0	190.0	186.0	176.0	0.0	0.0	0.0
3779201	0.0	0.0	0.0	190.0	186.0	176.0	0.0	0.0	0.0
3779202	0.0	0.0	0.0	194.0	188.0	176.0	0.0	0.0	0.0
3779203	0.0	0.0	0.0	194.0	188.0	176.0	0.0	0.0	0.0
3779204	0.0	0.0	0.0	196.0	188.0	176.0	0.0	0.0	0.0
3779205	0.0	0.0	0.0	196.0	188.0	181.0	0.0	0.0	0.0
3779206	0.0	0.0	0.0	194.0	184.0	178.0	0.0	0.0	0.0
3779207	0.0	0.0	0.0	194.0	186.0	178.0	0.0	0.0	0.0
3779208	0.0	0.0	0.0	192.0	182.0	178.0	0.0	0.0	0.0
3779209	0.0	0.0	0.0	198.0	182.0	178.0	0.0	0.0	0.0
3779210	0.0	0.0	0.0	198.0	182.0	178.0	0.0	0.0	0.0
3779211	0.0	0.0	0.0	197.0	182.0	175.0	0.0	0.0	0.0
3779212	0.0	0.0	0.0	197.0	180.0	175.0	0.0	0.0	0.0
3779213	0.0	0.0	0.0	197.0	180.0	175.0	0.0	0.0	0.0
3779214	0.0	0.0	0.0	197.0	180.0	175.0	0.0	0.0	0.0
3779215	0.0	0.0	0.0	197.0	180.0	175.0	0.0	0.0	0.0
3779216	0.0	0.0	0.0	197.0	180.0	175.0	0.0	0.0	0.0
3779217	0.0	0.0	0.0	201.0	180.0	175.0	0.0	0.0	0.0
3779218	0.0	0.0	0.0	201.0	180.0	177.0	0.0	0.0	0.0
3779219	0.0	0.0	0.0	200.0	180.0	175.0	0.0	0.0	0.0
3779220	0.0	0.0	0.0	198.0	180.0	173.0	0.0	0.0	0.0
3779221	0.0	0.0	0.0	198.0	174.0	170.0	0.0	0.0	0.0
3779222	0.0	0.0	0.0	200.0	173.0	170.0	0.0	0.0	0.0
3779223	0.0	0.0	0.0	202.0	173.0	172.0	0.0	0.0	0.0
3779224	0.0	0.0	0.0	202.0	171.0	172.0	0.0	0.0	0.0
3779225	0.0	0.0	0.0	202.0	171.0	172.0	0.0	0.0	0.0
3779226	0.0	0.0	0.0	202.0	171.0	172.0	0.0	0.0	0.0
3779227	0.0	0.0	0.0	212.0	173.0	174.0	0.0	0.0	0.0
3779228	0.0	0.0	0.0	212.0	173.0	174.0	0.0	0.0	0.0
3779229	0.0	0.0	0.0	212.0	173.0	174.0	0.0	0.0	0.0
3779230	0.0	0.0	0.0	212.0	173.0	174.0	0.0	0.0	0.0
3779231	0.0	0.0	0.0	210.0	173.0	173.0	0.0	0.0	0.0
3779232	0.0	0.0	0.0	210.0	171.0	171.0	0.0	0.0	0.0
3779233	0.0	0.0	0.0	208.0	171.0	171.0	0.0	0.0	0.0
3779234	0.0	0.0	0.0	208.0	173.0	171.0	0.0	0.0	0.0
3779235	0.0	0.0	0.0	158.0	122.0	139.0	0.0	0.0	0.0
3779236	0.0	0.0	0.0	158.0	124.0	139.0	0.0	0.0	0.0
3779237	0.0	0.0	0.0	158.0	124.0	139.0	0.0	0.0	0.0
3779238	0.0	0.0	0.0	152.0	120.0	133.0	0.0	0.0	0.0
3779239	0.0	0.0	0.0	146.0	120.0	133.0	0.0	0.0	0.0
3779240	0.0	0.0	0.0	146.0	120.0	133.0	0.0	0.0	0.0
3779241	0.0	0.0	0.0	136.0	114.0	129.0	0.0	0.0	0.0
3779242	0.0	0.0	0.0	138.0	114.0	128.0	0.0	0.0	0.0
3779243	0.0	0.0	0.0	138.0	114.0	128.0	0.0	0.0	0.0
3779244	0.0	0.0	0.0	138.0	114.0	128.0	0.0	0.0	0.0
3779245	0.0	0.0	0.0	138.0	114.0	128.0	0.0	0.0	0.0
3779246	0.0	0.0	0.0	138.0	114.0	128.0	0.0	0.0	0.0
3779247	0.0	0.0	0.0	138.0	114.0	126.0	0.0	0.0	0.0
3779248	0.0	0.0	0.0	138.0	114.0	126.0	0.0	0.0	0.0
3779249	0.0	0.0	0.0	138.0	114.0	126.0	0.0	0.0	0.0
3779250	0.0	0.0	0.0	136.0	114.0	126.0	0.0	0.0	0.0
3779251	0.0	0.0	0.0	136.0	114.0	126.0	0.0	0.0	0.0
3779252	0.0	0.0	0.0	136.0	114.0	124.0	0.0	0.0	0.0
3779253	0.0	0.0	0.0	136.0	114.0	124.0	0.0	0.0	0.0
3779254	0.0	0.0	0.0	128.0	110.0	122.0	0.0	0.0	0.0
3779255	0.0	0.0	0.0	126.0	110.0	122.0	0.0	0.0	0.0
3779256	0.0	0.0	0.0	126.0	110.0	122.0	0.0	0.0	0.0
3779257	0.0	0.0	0.0	120.0	108.0	122.0	0.0	0.0	0.0
3779258	0.0	0.0	0.0	120.0	108.0	120.0	0.0	0.0	0.0
3779259	0.0	0.0	0.0	120.0	108.0	120.0	0.0	0.0	0.0
3779260	0.0	0.0	0.0	120.0	108.0	120.0	0.0	0.0	0.0
3779261	0.0	0.0	0.0	120.0	108.0	118.0	0.0	0.0	0.0
3779262	0.0	0.0	0.0	120.0	108.0	117.0	0.0	0.0	0.0
3779263	0.0	0.0	0.0	120.0	107.0	117.0	0.0	0.0	0.0
3779264	0.0	0.0	0.0	119.0	107.0	116.0	0.0	0.0	0.0
3779265	0.0	0.0	0.0	119.0	107.0	116.0	0.0	0.0	0.0
3779266	0.0	0.0	0.0	119.0	107.0	116.0	0.0	0.0	0.0
3779267	0.0	0.0	0.0	119.0	107.0	116.0	0.0	0.0	0.0
3779268	0.0	0.0	0.0	119.0	107.0	114.0	0.0	0.0	0.0
3779269	0.0	0.0	0.0	119.0	107.0	113.0	0.0	0.0	0.0
3779270	0.0	0.0	0.0	119.0	105.0	113.0	0.0	0.0	0.0
3779271	0.0	0.0	0.0	119.0	105.0	113.0	0.0	0.0	0.0
3779272	0.0	0.0	0.0	119.0	102.0	108.0	0.0	0.0	0.0
3779273	0.0	0.0	0.0	118.0	99.0	108.0	0.0	0.0	0.0
3779274	0.0	0.0	0.0	118.0	95.0	104.0	0.0	0.0	0.0
3779275	0.0	0.0	0.0	103.0	86.0	89.0	0.0	0.0	0.0
3779276	0.0	0.0	0.0	81.0	65.0	72.0	0.0	0.0	0.0
3779277	0.0	0.0	0.0	81.0	65.0	72.0	0.0	0.0	0.0
3779278	0.0	0.0	0.0	64.0	45.0	53.0	0.0	0.0	0.0
3779279	0.0	0.0	0.0	62.0	45.0	55.0	0.0	0.0	0.0
3779280	0.0	0.0	0.0	54.0	42.0	41.0	0.0	0.0	0.0
3779281	0.0	0.0	0.0	50.0	42.0	37.0	0.0	0.0	0.0
3779282	0.0	0.0	0.0	50.0	42.0	37.0	0.0	0.0	0.0
3779283	0.0	0.0	0.0	50.0	42.0	37.0	0.0	0.0	0.0
3779284	0.0	0.0	0.0	50.0	42.0	39.0	0.0	0.0	0.0
3779285	0.0	0.0	0.0	48.0	42.0	42.0	0.0	0.0	0.0
3779286	0.0	0.0	0.0	48.0	42.0	42.0	0.0	0.0	0.0
3779287	0.0	0.0	0.0	48.0	44.0	42.0	0.0	0.0	0.0
3779288	0.0	0.0	0.0	46.0	46.0	44.0	0.0	0.0	0.0
3779289	0.0	0.0	0.0	46.0	46.0	44.0	0.0	0.0	0.0
3779290	0.0	0.0	0.0	46.0	50.0	48.0	0.0	0.0	0.0
3779291	0.0	0.0	0.0	46.0	50.0	52.0	0.0	0.0	0.0
3779292	0.0	0.0	0.0	46.0	50.0	56.0	0.0	0.0	0.0
3779293	0.0	0.0	0.0	46.0	50.0	58.0	0.0	0.0	0.0
3779294	0.0	0.0	0.0	46.0	50.0	58.0	0.0	0.0	0.0
3779295	0.0	0.0	0.0	46.0	50.0	58.0	0.0	0.0	0.0
3779296	0.0	0.0	0.0	46.0	52.0	60.0	0.0	0.0	0.0
3779297	0.0	0.0	0.0	46.0	52.0	60.0	0.0	0.0	0.0
3779298	0.0	0.0	0.0	46.0	52.0	60.0	0.0	0.0	0.0
3779299	0.0	0.0	0.0	46.0	54.0	62.0	0.0	0.0	0.0
3779300	0.0	0.0	0.0	46.0	54.0	62.0	0.0	0.0	0.0
3779301	0.0	0.0	0.0	46.0	54.0	62.0	0.0	0.0	0.0
3779302	0.0	0.0	0.0	46.0	54.0	62.0	0.0	0.0	0.0
3779303	0.0	0.0	0.0	46.0	54.0	62.0	0.0	0.0	0.0
3779304	0.0	0.0	0.0	46.0	50.0	62.0	0.0	0.0	0.0
3779305	0.0	0.0	0.0	46.0	50.0	62.0	0.0	0.0	0.0
3779306	0.0	0.0	0.0	44.0	50.0	60.0	0.0	0.0	0.0
3779307	0.0	0.0	0.0	42.0	48.0	60.0	0.0	0.0	0.0
3779308	0.0	0.0	0.0	38.0	48.0	60.0	0.0	0.0	0.0
3779309	0.0	0.0	0.0	38.0	51.0	64.0	0.0	0.0	0.0
3779310	0.0	0.0	0.0	42.0	51.0	62.0	0.0	0.0	0.0
3779311	0.0	0.0	0.0	40.0	45.0	60.0	0.0	0.0	0.0
3779312	0.0	0.0	0.0	36.0	44.0	58.0	0.0	0.0	0.0
3779313	0.0	0.0	0.0	36.0	46.0	57.0	0.0	0.0	0.0
3779314	0.0	0.0	0.0	36.0	48.0	57.0	0.0	0.0	0.0
3779315	0.0	0.0	0.0	36.0	48.0	57.0	0.0	0.0	0.0
3779316	0.0	0.0	0.0	38.0	48.0	59.0	0.0	0.0	0.0
3779317	0.0	0.0	0.0	44.0	48.0	59.0	0.0	0.0	0.0
3779318	0.0	0.0	0.0	44.0	52.0	61.0	0.0	0.0	0.0
3779319	0.0	0.0	0.0	44.0	52.0	61.0	0.0	0.0	0.0
3779320	0.0	0.0	0.0	50.0	52.0	61.0	0.0	0.0	0.0
3779321	0.0	0.0	0.0	50.0	50.0	62.0	0.0	0.0	0.0
3779322	0.0	0.0	0.0	50.0	48.0	62.0	0.0	0.0	0.0
3779323	0.0	0.0	0.0	50.0	48.0	62.0	0.0	0.0	0.0
3779324	0.0	0.0	0.0	50.0	48.0	62.0	0.0	0.0	0.0
3779325	0.0	0.0	0.0	42.0	46.0	62.0	0.0	0.0	0.0
3779326	0.0	0.0	0.0	42.0	46.0	68.0	0.0	0.0	0.0
3779327	0.0	0.0	0.0	42.0	44.0	72.0	0.0	0.0	0.0
3779328	0.0	0.0	0.0	40.0	44.0	74.0	0.0	0.0	0.0
3779329	0.0	0.0	0.0	39.0	38.0	68.0	0.0	0.0	0.0
3779330	0.0	0.0	0.0	26.0	28.0	62.0	0.0	0.0	0.0
3779331	0.0	0.0	0.0	26.0	28.0	62.0	0.0	0.0	0.0
3779332	0.0	0.0	0.0	26.0	28.0	62.0	0.0	0.0	0.0
3779333	0.0	0.0	0.0	26.0	28.0	62.0	0.0	0.0	0.0
3779334	0.0	0.0	0.0	26.0	28.0	64.0	0.0	0.0	0.0
3779335	0.0	0.0	0.0	32.0	30.0	66.0	0.0	0.0	0.0
3779336	0.0	0.0	0.0	32.0	34.0	66.0	0.0	0.0	0.0
3779337	0.0	0.0	0.0	32.0	34.0	66.0	0.0	0.0	0.0
3779338	0.0	0.0	0.0	32.0	34.0	66.0	0.0	0.0	0.0
3779339	0.0	0.0	0.0	32.0	34.0	66.0	0.0	0.0	0.0
3779340	0.0	0.0	0.0	32.0	34.0	66.0	0.0	0.0	0.0
3779341	0.0	0.0	0.0	32.0	34.0	66.0	0.0	0.0	0.0
3779342	0.0	0.0	0.0	32.0	34.0	66.0	0.0	0.0	0.0
3779343	0.0	0.0	0.0	32.0	34.0	64.0	0.0	0.0	0.0
3779344	0.0	0.0	0.0	32.0	34.0	64.0	0.0	0.0	0.0
3779345	0.0	0.0	0.0	32.0	34.0	64.0	0.0	0.0	0.0
3779346	0.0	0.0	0.0	36.0	36.0	64.0	0.0	0.0	0.0
3779347	0.0	0.0	0.0	36.0	36.0	64.0	0.0	0.0	0.0
3779348	0.0	0.0	0.0	36.0	36.0	64.0	0.0	0.0	0.0
3779349	0.0	0.0	0.0	36.0	36.0	64.0	0.0	0.0	0.0
3779350	0.0	0.0	0.0	36.0	36.0	64.0	0.0	0.0	0.0
3779351	0.0	0.0	0.0	36.0	36.0	64.0	0.0	0.0	0.0
3779352	0.0	0.0	0.0	38.0	36.0	64.0	0.0	0.0	0.0
3779353	0.0	0.0	0.0	40.0	36.0	64.0	0.0	0.0	0.0
3779354	0.0	0.0	0.0	40.0	36.0	66.0	0.0	0.0	0.0
3779355	0.0	0.0	0.0	42.0	36.0	66.0	0.0	0.0	0.0
3779356	0.0	0.0	0.0	42.0	36.0	66.0	0.0	0.0	0.0
3779357	0.0	0.0	0.0	42.0	36.0	66.0	0.0	0.0	0.0
3779358	0.0	0.0	0.0	42.0	36.0	66.0	0.0	0.0	0.0
3779359	0.0	0.0	0.0	44.0	36.0	66.0	0.0	0.0	0.0
3779360	0.0	0.0	0.0	46.0	40.0	66.0	0.0	0.0	0.0
3779361	0.0	0.0	0.0	46.0	40.0	66.0	0.0	0.0	0.0
3779362	0.0	0.0	0.0	46.0	40.0	66.0	0.0	0.0	0.0
3779363	0.0	0.0	0.0	46.0	40.0	66.0	0.0	0.0	0.0
3779364	0.0	0.0	0.0	46.0	40.0	66.0	0.0	0.0	0.0
3779365	0.0	0.0	0.0	46.0	40.0	66.0	0.0	0.0	0.0
3779366	0.0	0.0	0.0	46.0	40.0	66.0	0.0	0.0	0.0
3779367	0.0	0.0	0.0	46.0	40.0	66.0	0.0	0.0	0.0
3779368	0.0	0.0	0.0	48.0	42.0	66.0	0.0	0.0	0.0
3779369	0.0	0.0	0.0	48.0	42.0	66.0	0.0	0.0	0.0
3779370	0.0	0.0	0.0	48.0	42.0	66.0	0.0	0.0	0.0
3779371	0.0	0.0	0.0	48.0	42.0	66.0	0.0	0.0	0.0
3779372	0.0	0.0	0.0	48.0	42.0	66.0	0.0	0.0	0.0
3779373	0.0	0.0	0.0	48.0	42.0	66.0	0.0	0.0	0.0
3779374	0.0	0.0	0.0	48.0	42.0	66.0	0.0	0.0	0.0
3779375	0.0	0.0	0.0	48.0	42.0	66.0	0.0	0.0	0.0
3779376	0.0	0.0	0.0	48.0	42.0	66.0	0.0	0.0	0.0
3779377	0.0	0.0	0.0	48.0	44.0	66.0	0.0	0.0	0.0
3779378	0.0	0.0	0.0	48.0	44.0	66.0	0.0	0.0	0.0
3779379	0.0	0.0	0.0	48.0	44.0	66.0	0.0	0.0	0.0
3779380	0.0	0.0	0.0	48.0	44.0	66.0	0.0	0.0	0.0
3779381	0.0	0.0	0.0	48.0	44.0	66.0	0.0	0.0	0.0
3779382	0.0	0.0	0.0	48.0	44.0	66.0	0.0	0.0	0.0
3779383	0.0	0.0	0.0	48.0	44.0	66.0	0.0	0.0	0.0
3779384	0.0	0.0	0.0	48.0	42.0	66.0	0.0	0.0	0.0
3779385	0.0	0.0	0.0	48.0	42.0	66.0	0.0	0.0	0.0
3779386	0.0	0.0	0.0	48.0	42.0	66.0	0.0	0.0	0.0
3779387	0.0	0.0	0.0	48.0	38.0	66.0	0.0	0.0	0.0
3779388	0.0	0.0	0.0	48.0	38.0	66.0	0.0	0.0	0.0
3779389	0.0	0.0	0.0	48.0	38.0	66.0	0.0	0.0	0.0
3779390	0.0	0.0	0.0	48.0	38.0	66.0	0.0	0.0	0.0
3779391	0.0	0.0	0.0	48.0	38.0	66.0	0.0	0.0	0.0
3779392	0.0	0.0	0.0	48.0	38.0	66.0	0.0	0.0	0.0
3779393	0.0	0.0	0.0	48.0	38.0	66.0	0.0	0.0	0.0
3779394	0.0	0.0	0.0	48.0	38.0	66.0	0.0	0.0	0.0
3779395	0.0	0.0	0.0	48.0	38.0	66.0	0.0	0.0	0.0
3779396	0.0	0.0	0.0	48.0	38.0	66.0	0.0	0.0	0.0
3779397	0.0	0.0	0.0	48.0	38.0	66.0	0.0	0.0	0.0
3779398	0.0	0.0	0.0	48.0	38.0	66.0	0.0	0.0	0.0
3779399	0.0	0.0	0.0	48.0	38.0	66.0	0.0	0.0	0.0
3779400	0.0	0.0	0.0	48.0	38.0	66.0	0.0	0.0	0.0
3779401	0.0	0.0	0.0	48.0	38.0	64.0	0.0	0.0	0.0
3779402	0.0	0.0	0.0	48.0	38.0	64.0	0.0	0.0	0.0
3779403	0.0	0.0	0.0	48.0	38.0	64.0	0.0	0.0	0.0
3779404	0.0	0.0	0.0	48.0	38.0	64.0	0.0	0.0	0.0
3779405	0.0	0.0	0.0	48.0	38.0	64.0	0.0	0.0	0.0
3779406	0.0	0.0	0.0	48.0	38.0	62.0	0.0	0.0	0.0
3779407	0.0	0.0	0.0	48.0	38.0	62.0	0.0	0.0	0.0
3779408	0.0	0.0	0.0	48.0	38.0	62.0	0.0	0.0	0.0
3779409	0.0	0.0	0.0	48.0	38.0	62.0	0.0	0.0	0.0
3779410	0.0	0.0	0.0	48.0	40.0	60.0	0.0	0.0	0.0
3779411	0.0	0.0	0.0	48.0	40.0	60.0	0.0	0.0	0.0
3779412	0.0	0.0	0.0	48.0	38.0	60.0	0.0	0.0	0.0
3779413	0.0	0.0	0.0	46.0	38.0	56.0	0.0	0.0	0.0
3779414	0.0	0.0	0.0	38.0	38.0	56.0	0.0	0.0	0.0
3779415	0.0	0.0	0.0	34.0	32.0	38.0	0.0	0.0	0.0
3779416	0.0	0.0	0.0	34.0	32.0	38.0	0.0	0.0	0.0
3779417	0.0	0.0	0.0	34.0	30.0	38.0	0.0	0.0	0.0
3779418	0.0	0.0	0.0	34.0	30.0	38.0	0.0	0.0	0.0
3779419	0.0	0.0	0.0	34.0	30.0	38.0	0.0	0.0	0.0
3779420	0.0	0.0	0.0	34.0	30.0	38.0	0.0	0.0	0.0
3779421	0.0	0.0	0.0	34.0	28.0	32.0	0.0	0.0	0.0
3779422	0.0	0.0	0.0	30.0	28.0	32.0	0.0	0.0	0.0
3779423	0.0	0.0	0.0	28.0	24.0	32.0	0.0	0.0	0.0
3779424	0.0	0.0	0.0	20.0	18.0	22.0	0.0	0.0	0.0
3779425	0.0	0.0	0.0	16.0	18.0	22.0	0.0	0.0	0.0
3779426	0.0	0.0	0.0	16.0	18.0	22.0	0.0	0.0	0.0
3779427	0.0	0.0	0.0	16.0	18.0	22.0	0.0	0.0	0.0
3779428	0.0	0.0	0.0	16.0	18.0	22.0	0.0	0.0	0.0
3779429	0.0	0.0	0.0	16.0	18.0	21.0	0.0	0.0	0.0
3779430	0.0	0.0	0.0	16.0	18.0	21.0	0.0	0.0	0.0
3779431	0.0	0.0	0.0	16.0	18.0	21.0	0.0	0.0	0.0
3779432	0.0	0.0	0.0	16.0	18.0	21.0	0.0	0.0	0.0
3779433	0.0	0.0	0.0	16.0	18.0	18.0	0.0	0.0	0.0
3779434	0.0	0.0	0.0	16.0	16.0	18.0	0.0	0.0	0.0
3779435	0.0	0.0	0.0	16.0	14.0	14.0	0.0	0.0	0.0
3779436	0.0	0.0	0.0	16.0	14.0	14.0	0.0	0.0	0.0
3779437	0.0	0.0	0.0	16.0	14.0	14.0	0.0	0.0	0.0
3779438	0.0	0.0	0.0	16.0	14.0	14.0	0.0	0.0	0.0
3779439	0.0	0.0	0.0	16.0	14.0	15.0	0.0	0.0	0.0
3779440	0.0	0.0	0.0	16.0	14.0	17.0	0.0	0.0	0.0
3779441	0.0	0.0	0.0	16.0	14.0	17.0	0.0	0.0	0.0
3779442	0.0	0.0	0.0	16.0	14.0	17.0	0.0	0.0	0.0
3779443	0.0	0.0	0.0	16.0	14.0	17.0	0.0	0.0	0.0
3779444	0.0	0.0	0.0	16.0	14.0	17.0	0.0	0.0	0.0
3779445	0.0	0.0	0.0	16.0	14.0	17.0	0.0	0.0	0.0
3779446	0.0	0.0	0.0	16.0	14.0	18.0	0.0	0.0	0.0
3779447	0.0	0.0	0.0	16.0	14.0	18.0	0.0	0.0	0.0
3779448	0.0	0.0	0.0	16.0	14.0	18.0	0.0	0.0	0.0
3779449	0.0	0.0	0.0	16.0	14.0	18.0	0.0	0.0	0.0
3779450	0.0	0.0	0.0	16.0	14.0	19.0	0.0	0.0	0.0
3779451	0.0	0.0	0.0	12.0	12.0	17.0	0.0	0.0	0.0
3779452	0.0	0.0	0.0	12.0	12.0	17.0	0.0	0.0	0.0
3779453	0.0	0.0	0.0	12.0	12.0	15.0	0.0	0.0	0.0
3779454	0.0	0.0	0.0	12.0	10.0	11.0	0.0	0.0	0.0
3779455	0.0	0.0	0.0	10.0	10.0	9.0	0.0	0.0	0.0
3779456	0.0	0.0	0.0	10.0	8.0	9.0	0.0	0.0	0.0
3779457	0.0	0.0	0.0	6.0	6.0	7.0	0.0	0.0	0.0
3779458	0.0	0.0	0.0	6.0	6.0	7.0	0.0	0.0	0.0
3779459	0.0	0.0	0.0	6.0	5.0	7.0	0.0	0.0	0.0
3779460	0.0	0.0	0.0	6.0	5.0	7.0	0.0	0.0	0.0
3779461	0.0	0.0	0.0	6.0	5.0	7.0	0.0	0.0	0.0
3779462	0.0	0.0	0.0	0.0	2.0	7.0	0.0	0.0	0.0
3779463	0.0	0.0	0.0	0.0	2.0	7.0	0.0	0.0	0.0
3779464	0.0	0.0	0.0	0.0	2.0	7.0	0.0	0.0	0.0
3779465	0.0	0.0	0.0	0.0	2.0	8.0	0.0	0.0	0.0
3779466	0.0	0.0	0.0	0.0	2.0	8.0	0.0	0.0	0.0
3779467	0.0	0.0	0.0	0.0	2.0	8.0	0.0	0.0	0.0
3779468	0.0	0.0	0.0	0.0	4.0	8.0	0.0	0.0	0.0
3779469	0.0	0.0	0.0	0.0	4.0	9.0	0.0	0.0	0.0
3779470	0.0	0.0	0.0	0.0	4.0	9.0	0.0	0.0	0.0
3779471	0.0	0.0	0.0	0.0	4.0	9.0	0.0	0.0	0.0
3779472	0.0	0.0	0.0	0.0	6.0	11.0	0.0	0.0	0.0
3779473	0.0	0.0	0.0	0.0	7.0	16.0	0.0	0.0	0.0
3779474	0.0	0.0	0.0	0.0	7.0	16.0	0.0	0.0	0.0
3779475	0.0	0.0	0.0	0.0	7.0	16.0	0.0	0.0	0.0
3779476	0.0	0.0	0.0	0.0	7.0	16.0	0.0	0.0	0.0
3779477	0.0	0.0	0.0	0.0	7.0	18.0	0.0	0.0	0.0
3779478	0.0	0.0	0.0	0.0	7.0	18.0	0.0	0.0	0.0
3779479	0.0	0.0	0.0	0.0	7.0	18.0	0.0	0.0	0.0
3779480	0.0	0.0	0.0	0.0	7.0	18.0	0.0	0.0	0.0
3779481	0.0	0.0	0.0	0.0	7.0	18.0	0.0	0.0	0.0
3779482	0.0	0.0	0.0	0.0	8.0	18.0	0.0	0.0	0.0
3779483	0.0	0.0	0.0	0.0	8.0	20.0	0.0	0.0	0.0
3779484	0.0	0.0	0.0	2.0	9.0	20.0	0.0	0.0	0.0
3779485	0.0	0.0	0.0	6.0	11.0	21.0	0.0	0.0	0.0
3779486	0.0	0.0	0.0	6.0	11.0	22.0	0.0	0.0	0.0
3779487	0.0	0.0	0.0	9.0	14.0	32.0	0.0	0.0	0.0
3779488	0.0	0.0	0.0	11.0	14.0	32.0	0.0	0.0	0.0
3779489	0.0	0.0	0.0	13.0	18.0	36.0	0.0	0.0	0.0
3779490	0.0	0.0	0.0	15.0	18.0	42.0	0.0	0.0	0.0
3779491	0.0	0.0	0.0	15.0	19.0	43.0	0.0	0.0	0.0
3779492	0.0	0.0	0.0	15.0	19.0	47.0	0.0	0.0	0.0
3779493	0.0	0.0	0.0	15.0	21.0	47.0	0.0	0.0	0.0
3779494	0.0	0.0	0.0	17.0	21.0	47.0	0.0	0.0	0.0
3779495	0.0	0.0	0.0	17.0	21.0	47.0	0.0	0.0	0.0
3779496	0.0	0.0	0.0	17.0	21.0	47.0	0.0	0.0	0.0
3779497	0.0	0.0	0.0	17.0	21.0	47.0	0.0	0.0	0.0
3779498	0.0	0.0	0.0	17.0	21.0	47.0	0.0	0.0	0.0
3779499	0.0	0.0	0.0	17.0	21.0	47.0	0.0	0.0	0.0
3779500	0.0	0.0	0.0	17.0	21.0	47.0	0.0	0.0	0.0
3779501	0.0	0.0	0.0	17.0	23.0	48.0	0.0	0.0	0.0
3779502	0.0	0.0	0.0	17.0	23.0	48.0	0.0	0.0	0.0
3779503	0.0	0.0	0.0	17.0	23.0	48.0	0.0	0.0	0.0
3779504	0.0	0.0	0.0	17.0	24.0	48.0	0.0	0.0	0.0
3779505	0.0	0.0	0.0	17.0	25.0	51.0	0.0	0.0	0.0
3779506	0.0	0.0	0.0	17.0	25.0	52.0	0.0	0.0	0.0
3779507	0.0	0.0	0.0	23.0	25.0	58.0	0.0	0.0	0.0
3779508	0.0	0.0	0.0	23.0	25.0	58.0	0.0	0.0	0.0
3779509	0.0	0.0	0.0	23.0	25.0	61.0	0.0	0.0	0.0
3779510	0.0	0.0	0.0	23.0	25.0	61.0	0.0	0.0	0.0
3779511	0.0	0.0	0.0	23.0	25.0	61.0	0.0	0.0	0.0
3779512	0.0	0.0	0.0	23.0	25.0	62.0	0.0	0.0	0.0
3779513	0.0	0.0	0.0	23.0	25.0	65.0	0.0	0.0	0.0
3779514	0.0	0.0	0.0	23.0	25.0	68.0	0.0	0.0	0.0
3779515	0.0	0.0	0.0	24.0	25.0	73.0	0.0	0.0	0.0
3779516	0.0	0.0	0.0	26.0	26.0	76.0	0.0	0.0	0.0
3779517	0.0	0.0	0.0	32.0	28.0	79.0	0.0	0.0	0.0
3779518	0.0	0.0	0.0	32.0	28.0	79.0	0.0	0.0	0.0
3779519	0.0	0.0	0.0	32.0	32.0	79.0	0.0	0.0	0.0
3779520	0.0	0.0	0.0	32.0	32.0	79.0	0.0	0.0	0.0
3779521	0.0	0.0	0.0	32.0	32.0	79.0	0.0	0.0	0.0
3779522	0.0	0.0	0.0	32.0	32.0	79.0	0.0	0.0	0.0
3779523	0.0	0.0	0.0	32.0	34.0	79.0	0.0	0.0	0.0
3779524	0.0	0.0	0.0	32.0	34.0	81.0	0.0	0.0	0.0
3779525	0.0	0.0	0.0	32.0	34.0	87.0	0.0	0.0	0.0
3779526	0.0	0.0	0.0	32.0	34.0	87.0	0.0	0.0	0.0
3779527	0.0	0.0	0.0	32.0	34.0	87.0	0.0	0.0	0.0
3779528	0.0	0.0	0.0	34.0	36.0	93.0	0.0	0.0	0.0
3779529	0.0	0.0	0.0	42.0	36.0	99.0	0.0	0.0	0.0
3779530	0.0	0.0	0.0	42.0	36.0	104.0	0.0	0.0	0.0
3779531	0.0	0.0	0.0	42.0	36.0	104.0	0.0	0.0	0.0
3779532	0.0	0.0	0.0	42.0	36.0	104.0	0.0	0.0	0.0
3779533	0.0	0.0	0.0	42.0	36.0	104.0	0.0	0.0	0.0
3779534	0.0	0.0	0.0	42.0	38.0	104.0	0.0	0.0	0.0
3779535	0.0	0.0	0.0	42.0	38.0	104.0	0.0	0.0	0.0
3779536	0.0	0.0	0.0	42.0	38.0	106.0	0.0	0.0	0.0
3779537	0.0	0.0	0.0	42.0	38.0	108.0	0.0	0.0	0.0
3779538	0.0	0.0	0.0	46.0	40.0	118.0	0.0	0.0	0.0
3779539	0.0	0.0	0.0	46.0	50.0	118.0	0.0	0.0	0.0
3779540	0.0	0.0	0.0	50.0	54.0	124.0	0.0	0.0	0.0
3779541	0.0	0.0	0.0	50.0	58.0	126.0	0.0	0.0	0.0
3779542	0.0	0.0	0.0	52.0	60.0	128.0	0.0	0.0	0.0
3779543	0.0	0.0	0.0	52.0	64.0	138.0	0.0	0.0	0.0
3779544	0.0	0.0	0.0	52.0	64.0	140.0	0.0	0.0	0.0
3779545	0.0	0.0	0.0	52.0	64.0	140.0	0.0	0.0	0.0
3779546	0.0	0.0	0.0	52.0	64.0	140.0	0.0	0.0	0.0
3779547	0.0	0.0	0.0	52.0	66.0	141.0	0.0	0.0	0.0
3779548	0.0	0.0	0.0	64.0	68.0	147.0	0.0	0.0	0.0
3779549	0.0	0.0	0.0	64.0	68.0	149.0	0.0	0.0	0.0
3779550	0.0	0.0	0.0	68.0	70.0	151.0	0.0	0.0	0.0
3779551	0.0	0.0	0.0	98.0	82.0	164.0	0.0	0.0	0.0
3779552	0.0	0.0	0.0	98.0	84.0	166.0	0.0	0.0	0.0
3779553	0.0	0.0	0.0	110.0	98.0	172.0	0.0	0.0	0.0
3779554	0.0	0.0	0.0	120.0	104.0	178.0	0.0	0.0	0.0
3779555	0.0	0.0	0.0	120.0	106.0	180.0	0.0	0.0	0.0
3779556	0.0	0.0	0.0	122.0	108.0	186.0	0.0	0.0	0.0
3779557	0.0	0.0	0.0	132.0	110.0	186.0	0.0	0.0	0.0
3779558	0.0	0.0	0.0	152.0	124.0	207.0	0.0	0.0	0.0
3779559	0.0	0.0	0.0	156.0	130.0	207.0	0.0	0.0	0.0
3779560	0.0	0.0	0.0	156.0	130.0	207.0	0.0	0.0	0.0
3779561	0.0	0.0	0.0	158.0	132.0	211.0	0.0	0.0	0.0
3779562	0.0	0.0	0.0	160.0	134.0	211.0	0.0	0.0	0.0
3779563	0.0	0.0	0.0	164.0	136.0	212.0	0.0	0.0	0.0
3779564	0.0	0.0	0.0	164.0	136.0	212.0	0.0	0.0	0.0
3779565	0.0	0.0	0.0	164.0	136.0	212.0	0.0	0.0	0.0
3779566	0.0	0.0	0.0	164.0	136.0	213.0	0.0	0.0	0.0
3779567	0.0	0.0	0.0	164.0	136.0	213.0	0.0	0.0	0.0
3779568	0.0	0.0	0.0	164.0	136.0	215.0	0.0	0.0	0.0
3779569	0.0	0.0	0.0	166.0	136.0	215.0	0.0	0.0	0.0
3779570	0.0	0.0	0.0	166.0	136.0	215.0	0.0	0.0	0.0
3779571	0.0	0.0	0.0	166.0	136.0	218.0	0.0	0.0	0.0
3779572	0.0	0.0	0.0	172.0	142.0	218.0	0.0	0.0	0.0
3779573	0.0	0.0	0.0	176.0	146.0	220.0	0.0	0.0	0.0
3779574	0.0	0.0	0.0	176.0	148.0	219.0	0.0	0.0	0.0
3779575	0.0	0.0	0.0	176.0	148.0	219.0	0.0	0.0	0.0
3779576	0.0	0.0	0.0	176.0	148.0	219.0	0.0	0.0	0.0
3779577	0.0	0.0	0.0	176.0	148.0	219.0	0.0	0.0	0.0
3779578	0.0	0.0	0.0	180.0	152.0	219.0	0.0	0.0	0.0
3779579	0.0	0.0	0.0	190.0	156.0	227.0	0.0	0.0	0.0
3779580	0.0	0.0	0.0	190.0	156.0	227.0	0.0	0.0	0.0
3779581	0.0	0.0	0.0	190.0	156.0	227.0	0.0	0.0	0.0
3779582	0.0	0.0	0.0	192.0	156.0	229.0	0.0	0.0	0.0
3779583	0.0	0.0	0.0	192.0	156.0	229.0	0.0	0.0	0.0
3779584	0.0	0.0	0.0	193.0	156.0	229.0	0.0	0.0	0.0
3779585	0.0	0.0	0.0	195.0	158.0	231.0	0.0	0.0	0.0
3779586	0.0	0.0	0.0	195.0	158.0	231.0	0.0	0.0	0.0
3779587	0.0	0.0	0.0	195.0	158.0	231.0	0.0	0.0	0.0
3779588	0.0	0.0	0.0	195.0	158.0	231.0	0.0	0.0	0.0
3779589	0.0	0.0	0.0	195.0	158.0	230.0	0.0	0.0	0.0
3779590	0.0	0.0	0.0	197.0	158.0	230.0	0.0	0.0	0.0
3779591	0.0	0.0	0.0	197.0	158.0	230.0	0.0	0.0	0.0
3779592	0.0	0.0	0.0	197.0	158.0	230.0	0.0	0.0	0.0
3779593	0.0	0.0	0.0	197.0	158.0	230.0	0.0	0.0	0.0
3779594	0.0	0.0	0.0	197.0	158.0	230.0	0.0	0.0	0.0
3779595	0.0	0.0	0.0	197.0	158.0	230.0	0.0	0.0	0.0
3779596	0.0	0.0	0.0	193.0	154.0	215.0	0.0	0.0	0.0
3779597	0.0	0.0	0.0	191.0	154.0	215.0	0.0	0.0	0.0
3779598	0.0	0.0	0.0	191.0	154.0	215.0	0.0	0.0	0.0
3779599	0.0	0.0	0.0	189.0	152.0	213.0	0.0	0.0	0.0
3779600	0.0	0.0	0.0	189.0	152.0	212.0	0.0	0.0	0.0
3779601	0.0	0.0	0.0	189.0	144.0	212.0	0.0	0.0	0.0
3779602	0.0	0.0	0.0	187.0	144.0	212.0	0.0	0.0	0.0
3779603	0.0	0.0	0.0	185.0	144.0	212.0	0.0	0.0	0.0
3779604	0.0	0.0	0.0	181.0	140.0	210.0	0.0	0.0	0.0
3779605	0.0	0.0	0.0	181.0	140.0	209.0	0.0	0.0	0.0
3779606	0.0	0.0	0.0	177.0	140.0	209.0	0.0	0.0	0.0
3779607	0.0	0.0	0.0	177.0	140.0	209.0	0.0	0.0	0.0
3779608	0.0	0.0	0.0	177.0	140.0	209.0	0.0	0.0	0.0
3779609	0.0	0.0	0.0	177.0	140.0	209.0	0.0	0.0	0.0
3779610	0.0	0.0	0.0	177.0	140.0	209.0	0.0	0.0	0.0
3779611	0.0	0.0	0.0	177.0	142.0	209.0	0.0	0.0	0.0
3779612	0.0	0.0	0.0	177.0	142.0	209.0	0.0	0.0	0.0
3779613	0.0	0.0	0.0	177.0	142.0	209.0	0.0	0.0	0.0
3779614	0.0	0.0	0.0	177.0	142.0	208.0	0.0	0.0	0.0
3779615	0.0	0.0	0.0	177.0	142.0	208.0	0.0	0.0	0.0
3779616	0.0	0.0	0.0	177.0	142.0	208.0	0.0	0.0	0.0
3779617	0.0	0.0	0.0	177.0	142.0	208.0	0.0	0.0	0.0
3779618	0.0	0.0	0.0	177.0	142.0	207.0	0.0	0.0	0.0
3779619	0.0	0.0	0.0	177.0	142.0	207.0	0.0	0.0	0.0
3779620	0.0	0.0	0.0	177.0	142.0	207.0	0.0	0.0	0.0
3779621	0.0	0.0	0.0	177.0	141.0	206.0	0.0	0.0	0.0
3779622	0.0	0.0	0.0	177.0	141.0	206.0	0.0	0.0	0.0
3779623	0.0	0.0	0.0	177.0	141.0	206.0	0.0	0.0	0.0
3779624	0.0	0.0	0.0	177.0	139.0	208.0	0.0	0.0	0.0
3779625	0.0	0.0	0.0	177.0	139.0	206.0	0.0	0.0	0.0
3779626	0.0	0.0	0.0	171.0	139.0	206.0	0.0	0.0	0.0
3779627	0.0	0.0	0.0	171.0	139.0	206.0	0.0	0.0	0.0
3779628	0.0	0.0	0.0	171.0	139.0	206.0	0.0	0.0	0.0
3779629	0.0	0.0	0.0	169.0	139.0	206.0	0.0	0.0	0.0
3779630	0.0	0.0	0.0	169.0	139.0	206.0	0.0	0.0	0.0
3779631	0.0	0.0	0.0	169.0	139.0	206.0	0.0	0.0	0.0
3779632	0.0	0.0	0.0	169.0	138.0	206.0	0.0	0.0	0.0
3779633	0.0	0.0	0.0	167.0	137.0	206.0	0.0	0.0	0.0
3779634	0.0	0.0	0.0	167.0	137.0	210.0	0.0	0.0	0.0
3779635	0.0	0.0	0.0	165.0	137.0	200.0	0.0	0.0	0.0
3779636	0.0	0.0	0.0	165.0	131.0	200.0	0.0	0.0	0.0
3779637	0.0	0.0	0.0	164.0	130.0	194.0	0.0	0.0	0.0
3779638	0.0	0.0	0.0	164.0	130.0	191.0	0.0	0.0	0.0
3779639	0.0	0.0	0.0	164.0	130.0	191.0	0.0	0.0	0.0
3779640	0.0	0.0	0.0	166.0	130.0	191.0	0.0	0.0	0.0
3779641	0.0	0.0	0.0	166.0	129.0	190.0	0.0	0.0	0.0
3779642	0.0	0.0	0.0	166.0	129.0	190.0	0.0	0.0	0.0
3779643	0.0	0.0	0.0	171.0	129.0	192.0	0.0	0.0	0.0
3779644	0.0	0.0	0.0	171.0	129.0	192.0	0.0	0.0	0.0
3779645	0.0	0.0	0.0	171.0	129.0	192.0	0.0	0.0	0.0
3779646	0.0	0.0	0.0	171.0	129.0	192.0	0.0	0.0	0.0
3779647	0.0	0.0	0.0	171.0	129.0	192.0	0.0	0.0	0.0
3779648	0.0	0.0	0.0	171.0	129.0	192.0	0.0	0.0	0.0
3779649	0.0	0.0	0.0	171.0	129.0	192.0	0.0	0.0	0.0
3779650	0.0	0.0	0.0	171.0	129.0	192.0	0.0	0.0	0.0
3779651	0.0	0.0	0.0	171.0	129.0	185.0	0.0	0.0	0.0
3779652	0.0	0.0	0.0	167.0	122.0	181.0	0.0	0.0	0.0
3779653	0.0	0.0	0.0	167.0	122.0	181.0	0.0	0.0	0.0
3779654	0.0	0.0	0.0	163.0	116.0	181.0	0.0	0.0	0.0
3779655	0.0	0.0	0.0	131.0	87.0	150.0	0.0	0.0	0.0
3779656	0.0	0.0	0.0	127.0	85.0	139.0	0.0	0.0	0.0
3779657	0.0	0.0	0.0	115.0	83.0	137.0	0.0	0.0	0.0
3779658	0.0	0.0	0.0	113.0	81.0	137.0	0.0	0.0	0.0
3779659	0.0	0.0	0.0	109.0	81.0	130.0	0.0	0.0	0.0
3779660	0.0	0.0	0.0	109.0	81.0	126.0	0.0	0.0	0.0
3779661	0.0	0.0	0.0	107.0	81.0	126.0	0.0	0.0	0.0
3779662	0.0	0.0	0.0	107.0	79.0	121.0	0.0	0.0	0.0
3779663	0.0	0.0	0.0	101.0	79.0	114.0	0.0	0.0	0.0
3779664	0.0	0.0	0.0	75.0	63.0	101.0	0.0	0.0	0.0
3779665	0.0	0.0	0.0	46.0	35.0	84.0	0.0	0.0	0.0
3779666	0.0	0.0	0.0	16.0	12.0	33.0	0.0	0.0	0.0
3779667	0.0	0.0	0.0	16.0	12.0	32.0	0.0	0.0	0.0
3779668	0.0	0.0	0.0	16.0	12.0	32.0	0.0	0.0	0.0
3779669	0.0	0.0	0.0	16.0	12.0	32.0	0.0	0.0	0.0
3779670	0.0	0.0	0.0	16.0	12.0	32.0	0.0	0.0	0.0
3779671	0.0	0.0	0.0	16.0	12.0	36.0	0.0	0.0	0.0
3779672	0.0	0.0	0.0	16.0	12.0	36.0	0.0	0.0	0.0
3779673	0.0	0.0	0.0	16.0	12.0	36.0	0.0	0.0	0.0
3779674	0.0	0.0	0.0	16.0	12.0	37.0	0.0	0.0	0.0
3779675	0.0	0.0	0.0	16.0	12.0	37.0	0.0	0.0	0.0
3779676	0.0	0.0	0.0	16.0	12.0	37.0	0.0	0.0	0.0
3779677	0.0	0.0	0.0	16.0	12.0	37.0	0.0	0.0	0.0
3779678	0.0	0.0	0.0	16.0	12.0	37.0	0.0	0.0	0.0
3779679	0.0	0.0	0.0	16.0	12.0	37.0	0.0	0.0	0.0
3779680	0.0	0.0	0.0	17.0	12.0	37.0	0.0	0.0	0.0
3779681	0.0	0.0	0.0	17.0	12.0	37.0	0.0	0.0	0.0
3779682	0.0	0.0	0.0	17.0	12.0	37.0	0.0	0.0	0.0
3779683	0.0	0.0	0.0	17.0	12.0	37.0	0.0	0.0	0.0
3779684	0.0	0.0	0.0	17.0	12.0	37.0	0.0	0.0	0.0
3779685	0.0	0.0	0.0	17.0	12.0	37.0	0.0	0.0	0.0
3779686	0.0	0.0	0.0	17.0	12.0	37.0	0.0	0.0	0.0
3779687	0.0	0.0	0.0	17.0	12.0	37.0	0.0	0.0	0.0
3779688	0.0	0.0	0.0	21.0	12.0	37.0	0.0	0.0	0.0
3779689	0.0	0.0	0.0	21.0	12.0	37.0	0.0	0.0	0.0
3779690	0.0	0.0	0.0	21.0	12.0	37.0	0.0	0.0	0.0
3779691	0.0	0.0	0.0	21.0	12.0	35.0	0.0	0.0	0.0
3779692	0.0	0.0	0.0	21.0	12.0	33.0	0.0	0.0	0.0
3779693	0.0	0.0	0.0	21.0	12.0	33.0	0.0	0.0	0.0
3779694	0.0	0.0	0.0	19.0	12.0	33.0	0.0	0.0	0.0
3779695	0.0	0.0	0.0	17.0	10.0	31.0	0.0	0.0	0.0
3779696	0.0	0.0	0.0	13.0	4.0	26.0	0.0	0.0	0.0
3779697	0.0	0.0	0.0	12.0	4.0	26.0	0.0	0.0	0.0
3779698	0.0	0.0	0.0	12.0	4.0	26.0	0.0	0.0	0.0
3779699	0.0	0.0	0.0	12.0	4.0	26.0	0.0	0.0	0.0
3779700	0.0	0.0	0.0	12.0	4.0	26.0	0.0	0.0	0.0
3779701	0.0	0.0	0.0	12.0	4.0	23.0	0.0	0.0	0.0
3779702	0.0	0.0	0.0	14.0	4.0	23.0	0.0	0.0	0.0
3779703	0.0	0.0	0.0	14.0	4.0	23.0	0.0	0.0	0.0
3779704	0.0	0.0	0.0	14.0	4.0	23.0	0.0	0.0	0.0
3779705	0.0	0.0	0.0	14.0	4.0	23.0	0.0	0.0	0.0
3779706	0.0	0.0	0.0	14.0	4.0	23.0	0.0	0.0	0.0
3779707	0.0	0.0	0.0	14.0	4.0	22.0	0.0	0.0	0.0
3779708	0.0	0.0	0.0	14.0	4.0	22.0	0.0	0.0	0.0
3779709	0.0	0.0	0.0	16.0	4.0	26.0	0.0	0.0	0.0
3779710	0.0	0.0	0.0	16.0	4.0	26.0	0.0	0.0	0.0
3779711	0.0	0.0	0.0	16.0	4.0	26.0	0.0	0.0	0.0
3779712	0.0	0.0	0.0	16.0	4.0	26.0	0.0	0.0	0.0
3779713	0.0	0.0	0.0	16.0	4.0	25.0	0.0	0.0	0.0
3779714	0.0	0.0	0.0	20.0	6.0	27.0	0.0	0.0	0.0
3779715	0.0	0.0	0.0	20.0	6.0	27.0	0.0	0.0	0.0
3779716	0.0	0.0	0.0	20.0	8.0	28.0	0.0	0.0	0.0
3779717	0.0	0.0	0.0	20.0	8.0	28.0	0.0	0.0	0.0
3779718	0.0	0.0	0.0	20.0	8.0	28.0	0.0	0.0	0.0
3779719	0.0	0.0	0.0	20.0	10.0	28.0	0.0	0.0	0.0
3779720	0.0	0.0	0.0	20.0	10.0	28.0	0.0	0.0	0.0
3779721	0.0	0.0	0.0	20.0	10.0	27.0	0.0	0.0	0.0
3779722	0.0	0.0	0.0	20.0	10.0	27.0	0.0	0.0	0.0
3779723	0.0	0.0	0.0	18.0	16.0	26.0	0.0	0.0	0.0
3779724	0.0	0.0	0.0	20.0	16.0	28.0	0.0	0.0	0.0
3779725	0.0	0.0	0.0	20.0	16.0	28.0	0.0	0.0	0.0
3779726	0.0	0.0	0.0	20.0	15.0	28.0	0.0	0.0	0.0
3779727	0.0	0.0	0.0	20.0	15.0	28.0	0.0	0.0	0.0
3779728	0.0	0.0	0.0	20.0	15.0	28.0	0.0	0.0	0.0
3779729	0.0	0.0	0.0	22.0	15.0	26.0	0.0	0.0	0.0
3779730	0.0	0.0	0.0	22.0	15.0	26.0	0.0	0.0	0.0
3779731	0.0	0.0	0.0	22.0	15.0	26.0	0.0	0.0	0.0
3779732	0.0	0.0	0.0	22.0	15.0	28.0	0.0	0.0	0.0
3779733	0.0	0.0	0.0	22.0	15.0	28.0	0.0	0.0	0.0
3779734	0.0	0.0	0.0	22.0	15.0	28.0	0.0	0.0	0.0
3779735	0.0	0.0	0.0	22.0	17.0	28.0	0.0	0.0	0.0
3779736	0.0	0.0	0.0	22.0	17.0	28.0	0.0	0.0	0.0
3779737	0.0	0.0	0.0	22.0	17.0	28.0	0.0	0.0	0.0
3779738	0.0	0.0	0.0	22.0	17.0	28.0	0.0	0.0	0.0
3779739	0.0	0.0	0.0	22.0	17.0	28.0	0.0	0.0	0.0
3779740	0.0	0.0	0.0	22.0	17.0	28.0	0.0	0.0	0.0
3779741	0.0	0.0	0.0	22.0	17.0	28.0	0.0	0.0	0.0
3779742	0.0	0.0	0.0	22.0	17.0	28.0	0.0	0.0	0.0
3779743	0.0	0.0	0.0	22.0	19.0	29.0	0.0	0.0	0.0
3779744	0.0	0.0	0.0	22.0	19.0	29.0	0.0	0.0	0.0
3779745	0.0	0.0	0.0	22.0	19.0	31.0	0.0	0.0	0.0
3779746	0.0	0.0	0.0	22.0	17.0	27.0	0.0	0.0	0.0
3779747	0.0	0.0	0.0	22.0	17.0	28.0	0.0	0.0	0.0
3779748	0.0	0.0	0.0	22.0	17.0	28.0	0.0	0.0	0.0
3779749	0.0	0.0	0.0	26.0	19.0	28.0	0.0	0.0	0.0
3779750	0.0	0.0	0.0	26.0	19.0	32.0	0.0	0.0	0.0
3779751	0.0	0.0	0.0	26.0	20.0	32.0	0.0	0.0	0.0
3779752	0.0	0.0	0.0	26.0	20.0	32.0	0.0	0.0	0.0
3779753	0.0	0.0	0.0	26.0	20.0	32.0	0.0	0.0	0.0
3779754	0.0	0.0	0.0	26.0	20.0	32.0	0.0	0.0	0.0
3779755	0.0	0.0	0.0	26.0	20.0	32.0	0.0	0.0	0.0
3779756	0.0	0.0	0.0	26.0	20.0	32.0	0.0	0.0	0.0
3779757	0.0	0.0	0.0	24.0	20.0	30.0	0.0	0.0	0.0
3779758	0.0	0.0	0.0	24.0	20.0	28.0	0.0	0.0	0.0
3779759	0.0	0.0	0.0	24.0	20.0	28.0	0.0	0.0	0.0
3779760	0.0	0.0	0.0	24.0	20.0	28.0	0.0	0.0	0.0
3779761	0.0	0.0	0.0	24.0	20.0	28.0	0.0	0.0	0.0
3779762	0.0	0.0	0.0	24.0	20.0	28.0	0.0	0.0	0.0
3779763	0.0	0.0	0.0	24.0	20.0	28.0	0.0	0.0	0.0
3779764	0.0	0.0	0.0	24.0	20.0	28.0	0.0	0.0	0.0
3779765	0.0	0.0	0.0	24.0	20.0	28.0	0.0	0.0	0.0
3779766	0.0	0.0	0.0	24.0	20.0	28.0	0.0	0.0	0.0
3779767	0.0	0.0	0.0	20.0	20.0	28.0	0.0	0.0	0.0
3779768	0.0	0.0	0.0	20.0	20.0	28.0	0.0	0.0	0.0
3779769	0.0	0.0	0.0	20.0	20.0	28.0	0.0	0.0	0.0
3779770	0.0	0.0	0.0	22.0	20.0	30.0	0.0	0.0	0.0
3779771	0.0	0.0	0.0	22.0	20.0	30.0	0.0	0.0	0.0
3779772	0.0	0.0	0.0	22.0	20.0	30.0	0.0	0.0	0.0
3779773	0.0	0.0	0.0	22.0	20.0	30.0	0.0	0.0	0.0
3779774	0.0	0.0	0.0	22.0	20.0	32.0	0.0	0.0	0.0
3779775	0.0	0.0	0.0	22.0	20.0	32.0	0.0	0.0	0.0
3779776	0.0	0.0	0.0	24.0	20.0	34.0	0.0	0.0	0.0
3779777	0.0	0.0	0.0	24.0	20.0	34.0	0.0	0.0	0.0
3779778	0.0	0.0	0.0	24.0	22.0	34.0	0.0	0.0	0.0
3779779	0.0	0.0	0.0	24.0	22.0	34.0	0.0	0.0	0.0
3779780	0.0	0.0	0.0	24.0	22.0	34.0	0.0	0.0	0.0
3779781	0.0	0.0	0.0	24.0	22.0	34.0	0.0	0.0	0.0
3779782	0.0	0.0	0.0	24.0	22.0	34.0	0.0	0.0	0.0
3779783	0.0	0.0	0.0	26.0	22.0	34.0	0.0	0.0	0.0
3779784	0.0	0.0	0.0	26.0	22.0	34.0	0.0	0.0	0.0
3779785	0.0	0.0	0.0	26.0	22.0	34.0	0.0	0.0	0.0
3779786	0.0	0.0	0.0	26.0	22.0	34.0	0.0	0.0	0.0
3779787	0.0	0.0	0.0	26.0	22.0	34.0	0.0	0.0	0.0
3779788	0.0	0.0	0.0	26.0	22.0	34.0	0.0	0.0	0.0
3779789	0.0	0.0	0.0	26.0	22.0	34.0	0.0	0.0	0.0
3779790	0.0	0.0	0.0	26.0	22.0	34.0	0.0	0.0	0.0
3779791	0.0	0.0	0.0	26.0	22.0	34.0	0.0	0.0	0.0
3779792	0.0	0.0	0.0	26.0	22.0	34.0	0.0	0.0	0.0
3779793	0.0	0.0	0.0	25.0	22.0	34.0	0.0	0.0	0.0
3779794	0.0	0.0	0.0	25.0	22.0	34.0	0.0	0.0	0.0
3779795	0.0	0.0	0.0	25.0	22.0	34.0	0.0	0.0	0.0
3779796	0.0	0.0	0.0	25.0	22.0	34.0	0.0	0.0	0.0
3779797	0.0	0.0	0.0	25.0	22.0	34.0	0.0	0.0	0.0
3779798	0.0	0.0	0.0	25.0	22.0	34.0	0.0	0.0	0.0
3779799	0.0	0.0	0.0	25.0	22.0	34.0	0.0	0.0	0.0
3779800	0.0	0.0	0.0	25.0	22.0	34.0	0.0	0.0	0.0
3779801	0.0	0.0	0.0	25.0	22.0	34.0	0.0	0.0	0.0
3779802	0.0	0.0	0.0	25.0	22.0	34.0	0.0	0.0	0.0
3779803	0.0	0.0	0.0	25.0	22.0	34.0	0.0	0.0	0.0
3779804	0.0	0.0	0.0	25.0	22.0	34.0	0.0	0.0	0.0
3779805	0.0	0.0	0.0	25.0	22.0	34.0	0.0	0.0	0.0
3779806	0.0	0.0	0.0	25.0	22.0	34.0	0.0	0.0	0.0
3779807	0.0	0.0	0.0	25.0	22.0	34.0	0.0	0.0	0.0
3779808	0.0	0.0	0.0	25.0	22.0	34.0	0.0	0.0	0.0
3779809	0.0	0.0	0.0	25.0	22.0	34.0	0.0	0.0	0.0
3779810	0.0	0.0	0.0	25.0	22.0	34.0	0.0	0.0	0.0
3779811	0.0	0.0	0.0	25.0	22.0	34.0	0.0	0.0	0.0
3779812	0.0	0.0	0.0	25.0	22.0	34.0	0.0	0.0	0.0
3779813	0.0	0.0	0.0	25.0	22.0	34.0	0.0	0.0	0.0
3779814	0.0	0.0	0.0	25.0	22.0	34.0	0.0	0.0	0.0
3779815	0.0	0.0	0.0	25.0	22.0	32.0	0.0	0.0	0.0
3779816	0.0	0.0	0.0	25.0	22.0	32.0	0.0	0.0	0.0
3779817	0.0	0.0	0.0	25.0	22.0	32.0	0.0	0.0	0.0
3779818	0.0	0.0	0.0	23.0	22.0	30.0	0.0	0.0	0.0
3779819	0.0	0.0	0.0	23.0	22.0	30.0	0.0	0.0	0.0
3779820	0.0	0.0	0.0	23.0	22.0	30.0	0.0	0.0	0.0
3779821	0.0	0.0	0.0	23.0	22.0	34.0	0.0	0.0	0.0
3779822	0.0	0.0	0.0	23.0	22.0	34.0	0.0	0.0	0.0
3779823	0.0	0.0	0.0	23.0	22.0	36.0	0.0	0.0	0.0
3779824	0.0	0.0	0.0	21.0	22.0	29.0	0.0	0.0	0.0
3779825	0.0	0.0	0.0	21.0	22.0	29.0	0.0	0.0	0.0
3779826	0.0	0.0	0.0	19.0	18.0	23.0	0.0	0.0	0.0
3779827	0.0	0.0	0.0	18.0	12.0	20.0	0.0	0.0	0.0
3779828	0.0	0.0	0.0	18.0	12.0	20.0	0.0	0.0	0.0
3779829	0.0	0.0	0.0	12.0	8.0	16.0	0.0	0.0	0.0
3779830	0.0	0.0	0.0	14.0	8.0	16.0	0.0	0.0	0.0
3779831	0.0	0.0	0.0	6.0	4.0	16.0	0.0	0.0	0.0
3779832	0.0	0.0	0.0	6.0	4.0	18.0	0.0	0.0	0.0
3779833	0.0	0.0	0.0	6.0	4.0	18.0	0.0	0.0	0.0
3779834	0.0	0.0	0.0	6.0	4.0	18.0	0.0	0.0	0.0
3779835	0.0	0.0	0.0	6.0	4.0	18.0	0.0	0.0	0.0
3779836	0.0	0.0	0.0	6.0	4.0	18.0	0.0	0.0	0.0
3779837	0.0	0.0	0.0	8.0	4.0	22.0	0.0	0.0	0.0
3779838	0.0	0.0	0.0	8.0	4.0	22.0	0.0	0.0	0.0
3779839	0.0	0.0	0.0	8.0	4.0	22.0	0.0	0.0	0.0
3779840	0.0	0.0	0.0	8.0	4.0	22.0	0.0	0.0	0.0
3779841	0.0	0.0	0.0	6.0	4.0	22.0	0.0	0.0	0.0
3779842	0.0	0.0	0.0	6.0	4.0	22.0	0.0	0.0	0.0
3779843	0.0	0.0	0.0	6.0	4.0	22.0	0.0	0.0	0.0
3779844	0.0	0.0	0.0	8.0	4.0	22.0	0.0	0.0	0.0
3779845	0.0	0.0	0.0	8.0	4.0	22.0	0.0	0.0	0.0
3779846	0.0	0.0	0.0	8.0	4.0	22.0	0.0	0.0	0.0
3779847	0.0	0.0	0.0	8.0	4.0	22.0	0.0	0.0	0.0
3779848	0.0	0.0	0.0	8.0	4.0	20.0	0.0	0.0	0.0
3779849	0.0	0.0	0.0	8.0	4.0	20.0	0.0	0.0	0.0
3779850	0.0	0.0	0.0	8.0	8.0	22.0	0.0	0.0	0.0
3779851	0.0	0.0	0.0	8.0	10.0	20.0	0.0	0.0	0.0
3779852	0.0	0.0	0.0	9.0	10.0	21.0	0.0	0.0	0.0
3779853	0.0	0.0	0.0	9.0	12.0	21.0	0.0	0.0	0.0
3779854	0.0	0.0	0.0	9.0	12.0	21.0	0.0	0.0	0.0
3779855	0.0	0.0	0.0	9.0	12.0	21.0	0.0	0.0	0.0
3779856	0.0	0.0	0.0	9.0	12.0	21.0	0.0	0.0	0.0
3779857	0.0	0.0	0.0	9.0	12.0	21.0	0.0	0.0	0.0
3779858	0.0	0.0	0.0	9.0	12.0	22.0	0.0	0.0	0.0
3779859	0.0	0.0	0.0	9.0	12.0	22.0	0.0	0.0	0.0
3779860	0.0	0.0	0.0	10.0	12.0	22.0	0.0	0.0	0.0
3779861	0.0	0.0	0.0	10.0	12.0	22.0	0.0	0.0	0.0
3779862	0.0	0.0	0.0	10.0	12.0	22.0	0.0	0.0	0.0
3779863	0.0	0.0	0.0	10.0	12.0	22.0	0.0	0.0	0.0
3779864	0.0	0.0	0.0	10.0	12.0	22.0	0.0	0.0	0.0
3779865	0.0	0.0	0.0	10.0	12.0	22.0	0.0	0.0	0.0
3779866	0.0	0.0	0.0	10.0	12.0	22.0	0.0	0.0	0.0
3779867	0.0	0.0	0.0	10.0	14.0	22.0	0.0	0.0	0.0
3779868	0.0	0.0	0.0	10.0	14.0	22.0	0.0	0.0	0.0
3779869	0.0	0.0	0.0	10.0	16.0	22.0	0.0	0.0	0.0
3779870	0.0	0.0	0.0	10.0	16.0	22.0	0.0	0.0	0.0
3779871	0.0	0.0	0.0	10.0	16.0	22.0	0.0	0.0	0.0
3779872	0.0	0.0	0.0	12.0	16.0	23.0	0.0	0.0	0.0
3779873	0.0	0.0	0.0	12.0	16.0	23.0	0.0	0.0	0.0
3779874	0.0	0.0	0.0	14.0	16.0	25.0	0.0	0.0	0.0
3779875	0.0	0.0	0.0	14.0	17.0	26.0	0.0	0.0	0.0
3779876	0.0	0.0	0.0	14.0	17.0	26.0	0.0	0.0	0.0
3779877	0.0	0.0	0.0	14.0	17.0	27.0	0.0	0.0	0.0
3779878	0.0	0.0	0.0	14.0	17.0	27.0	0.0	0.0	0.0
3779879	0.0	0.0	0.0	14.0	17.0	27.0	0.0	0.0	0.0
3779880	0.0	0.0	0.0	14.0	21.0	29.0	0.0	0.0	0.0
3779881	0.0	0.0	0.0	14.0	21.0	31.0	0.0	0.0	0.0
3779882	0.0	0.0	0.0	20.0	27.0	42.0	0.0	0.0	0.0
3779883	0.0	0.0	0.0	18.0	27.0	40.0	0.0	0.0	0.0
3779884	0.0	0.0	0.0	20.0	27.0	43.0	0.0	0.0	0.0
3779885	0.0	0.0	0.0	20.0	29.0	45.0	0.0	0.0	0.0
3779886	0.0	0.0	0.0	22.0	35.0	53.0	0.0	0.0	0.0
3779887	0.0	0.0	0.0	26.0	43.0	61.0	0.0	0.0	0.0
3779888	0.0	0.0	0.0	28.0	45.0	62.0	0.0	0.0	0.0
3779889	0.0	0.0	0.0	28.0	45.0	62.0	0.0	0.0	0.0
3779890	0.0	0.0	0.0	28.0	51.0	66.0	0.0	0.0	0.0
3779891	0.0	0.0	0.0	30.0	51.0	66.0	0.0	0.0	0.0
3779892	0.0	0.0	0.0	30.0	51.0	67.0	0.0	0.0	0.0
3779893	0.0	0.0	0.0	30.0	51.0	66.0	0.0	0.0	0.0
3779894	0.0	0.0	0.0	30.0	51.0	66.0	0.0	0.0	0.0
3779895	0.0	0.0	0.0	30.0	51.0	69.0	0.0	0.0	0.0
3779896	0.0	0.0	0.0	30.0	51.0	69.0	0.0	0.0	0.0
3779897	0.0	0.0	0.0	32.0	51.0	68.0	0.0	0.0	0.0
3779898	0.0	0.0	0.0	32.0	51.0	68.0	0.0	0.0	0.0
3779899	0.0	0.0	0.0	34.0	63.0	78.0	0.0	0.0	0.0
3779900	0.0	0.0	0.0	36.0	63.0	84.0	0.0	0.0	0.0
3779901	0.0	0.0	0.0	36.0	62.0	84.0	0.0	0.0	0.0
3779902	0.0	0.0	0.0	36.0	66.0	84.0	0.0	0.0	0.0
3779903	0.0	0.0	0.0	36.0	66.0	84.0	0.0	0.0	0.0
3779904	0.0	0.0	0.0	36.0	68.0	86.0	0.0	0.0	0.0
3779905	0.0	0.0	0.0	48.0	78.0	90.0	0.0	0.0	0.0
3779906	0.0	0.0	0.0	48.0	78.0	92.0	0.0	0.0	0.0
3779907	0.0	0.0	0.0	48.0	84.0	90.0	0.0	0.0	0.0
3779908	0.0	0.0	0.0	48.0	84.0	90.0	0.0	0.0	0.0
3779909	0.0	0.0	0.0	48.0	86.0	90.0	0.0	0.0	0.0
3779910	0.0	0.0	0.0	58.0	90.0	90.0	0.0	0.0	0.0
3779911	0.0	0.0	0.0	64.0	90.0	92.0	0.0	0.0	0.0
3779912	0.0	0.0	0.0	68.0	90.0	94.0	0.0	0.0	0.0
3779913	0.0	0.0	0.0	68.0	90.0	94.0	0.0	0.0	0.0
3779914	0.0	0.0	0.0	74.0	90.0	96.0	0.0	0.0	0.0
3779915	0.0	0.0	0.0	74.0	92.0	96.0	0.0	0.0	0.0
3779916	0.0	0.0	0.0	74.0	94.0	98.0	0.0	0.0	0.0
3779917	0.0	0.0	0.0	76.0	94.0	98.0	0.0	0.0	0.0
3779918	0.0	0.0	0.0	76.0	94.0	100.0	0.0	0.0	0.0
3779919	0.0	0.0	0.0	76.0	94.0	100.0	0.0	0.0	0.0
3779920	0.0	0.0	0.0	80.0	100.0	100.0	0.0	0.0	0.0
3779921	0.0	0.0	0.0	80.0	100.0	100.0	0.0	0.0	0.0
3779922	0.0	0.0	0.0	80.0	100.0	100.0	0.0	0.0	0.0
3779923	0.0	0.0	0.0	84.0	102.0	102.0	0.0	0.0	0.0
3779924	0.0	0.0	0.0	84.0	104.0	102.0	0.0	0.0	0.0
3779925	0.0	0.0	0.0	84.0	106.0	102.0	0.0	0.0	0.0
3779926	0.0	0.0	0.0	90.0	106.0	104.0	0.0	0.0	0.0
3779927	0.0	0.0	0.0	92.0	106.0	104.0	0.0	0.0	0.0
3779928	0.0	0.0	0.0	100.0	116.0	104.0	0.0	0.0	0.0
3779929	0.0	0.0	0.0	100.0	118.0	106.0	0.0	0.0	0.0
3779930	0.0	0.0	0.0	100.0	118.0	106.0	0.0	0.0	0.0
3779931	0.0	0.0	0.0	102.0	118.0	102.0	0.0	0.0	0.0
3779932	0.0	0.0	0.0	104.0	118.0	102.0	0.0	0.0	0.0
3779933	0.0	0.0	0.0	112.0	120.0	102.0	0.0	0.0	0.0
3779934	0.0	0.0	0.0	120.0	124.0	110.0	0.0	0.0	0.0
3779935	0.0	0.0	0.0	122.0	122.0	110.0	0.0	0.0	0.0
3779936	0.0	0.0	0.0	122.0	122.0	110.0	0.0	0.0	0.0
3779937	0.0	0.0	0.0	122.0	122.0	110.0	0.0	0.0	0.0
3779938	0.0	0.0	0.0	122.0	122.0	110.0	0.0	0.0	0.0
3779939	0.0	0.0	0.0	126.0	122.0	110.0	0.0	0.0	0.0
3779940	0.0	0.0	0.0	126.0	122.0	110.0	0.0	0.0	0.0
3779941	0.0	0.0	0.0	126.0	122.0	110.0	0.0	0.0	0.0
3779942	0.0	0.0	0.0	126.0	122.0	110.0	0.0	0.0	0.0
3779943	0.0	0.0	0.0	128.0	122.0	110.0	0.0	0.0	0.0
3779944	0.0	0.0	0.0	128.0	122.0	110.0	0.0	0.0	0.0
3779945	0.0	0.0	0.0	128.0	122.0	110.0	0.0	0.0	0.0
3779946	0.0	0.0	0.0	128.0	124.0	110.0	0.0	0.0	0.0
3779947	0.0	0.0	0.0	128.0	124.0	110.0	0.0	0.0	0.0
3779948	0.0	0.0	0.0	130.0	124.0	110.0	0.0	0.0	0.0
3779949	0.0	0.0	0.0	130.0	124.0	110.0	0.0	0.0	0.0
3779950	0.0	0.0	0.0	130.0	124.0	110.0	0.0	0.0	0.0
3779951	0.0	0.0	0.0	130.0	124.0	110.0	0.0	0.0	0.0
3779952	0.0	0.0	0.0	132.0	124.0	110.0	0.0	0.0	0.0
3779953	0.0	0.0	0.0	132.0	124.0	110.0	0.0	0.0	0.0
3779954	0.0	0.0	0.0	132.0	124.0	114.0	0.0	0.0	0.0
3779955	0.0	0.0	0.0	132.0	124.0	114.0	0.0	0.0	0.0
3779956	0.0	0.0	0.0	132.0	124.0	114.0	0.0	0.0	0.0
3779957	0.0	0.0	0.0	132.0	124.0	114.0	0.0	0.0	0.0
3779958	0.0	0.0	0.0	132.0	124.0	114.0	0.0	0.0	0.0
3779959	0.0	0.0	0.0	132.0	124.0	114.0	0.0	0.0	0.0
3779960	0.0	0.0	0.0	132.0	122.0	112.0	0.0	0.0	0.0
3779961	0.0	0.0	0.0	132.0	122.0	112.0	0.0	0.0	0.0
3779962	0.0	0.0	0.0	132.0	122.0	112.0	0.0	0.0	0.0
3779963	0.0	0.0	0.0	134.0	124.0	112.0	0.0	0.0	0.0
3779964	0.0	0.0	0.0	134.0	124.0	112.0	0.0	0.0	0.0
3779965	0.0	0.0	0.0	134.0	122.0	112.0	0.0	0.0	0.0
3779966	0.0	0.0	0.0	132.0	122.0	112.0	0.0	0.0	0.0
3779967	0.0	0.0	0.0	132.0	122.0	112.0	0.0	0.0	0.0
3779968	0.0	0.0	0.0	132.0	122.0	112.0	0.0	0.0	0.0
3779969	0.0	0.0	0.0	132.0	122.0	112.0	0.0	0.0	0.0
3779970	0.0	0.0	0.0	132.0	122.0	112.0	0.0	0.0	0.0
3779971	0.0	0.0	0.0	132.0	126.0	110.0	0.0	0.0	0.0
3779972	0.0	0.0	0.0	132.0	126.0	110.0	0.0	0.0	0.0
3779973	0.0	0.0	0.0	132.0	126.0	110.0	0.0	0.0	0.0
3779974	0.0	0.0	0.0	130.0	126.0	110.0	0.0	0.0	0.0
3779975	0.0	0.0	0.0	126.0	126.0	108.0	0.0	0.0	0.0
3779976	0.0	0.0	0.0	126.0	126.0	108.0	0.0	0.0	0.0
3779977	0.0	0.0	0.0	126.0	126.0	108.0	0.0	0.0	0.0
3779978	0.0	0.0	0.0	126.0	126.0	108.0	0.0	0.0	0.0
3779979	0.0	0.0	0.0	126.0	126.0	106.0	0.0	0.0	0.0
3779980	0.0	0.0	0.0	126.0	128.0	106.0	0.0	0.0	0.0
3779981	0.0	0.0	0.0	126.0	128.0	106.0	0.0	0.0	0.0
3779982	0.0	0.0	0.0	126.0	128.0	106.0	0.0	0.0	0.0
3779983	0.0	0.0	0.0	126.0	128.0	106.0	0.0	0.0	0.0
3779984	0.0	0.0	0.0	126.0	128.0	106.0	0.0	0.0	0.0
3779985	0.0	0.0	0.0	126.0	128.0	106.0	0.0	0.0	0.0
3779986	0.0	0.0	0.0	126.0	128.0	106.0	0.0	0.0	0.0
3779987	0.0	0.0	0.0	126.0	128.0	106.0	0.0	0.0	0.0
3779988	0.0	0.0	0.0	126.0	126.0	106.0	0.0	0.0	0.0
3779989	0.0	0.0	0.0	126.0	126.0	106.0	0.0	0.0	0.0
3779990	0.0	0.0	0.0	126.0	126.0	106.0	0.0	0.0	0.0
3779991	0.0	0.0	0.0	124.0	126.0	106.0	0.0	0.0	0.0
3779992	0.0	0.0	0.0	124.0	126.0	106.0	0.0	0.0	0.0
3779993	0.0	0.0	0.0	124.0	126.0	106.0	0.0	0.0	0.0
3779994	0.0	0.0	0.0	124.0	126.0	106.0	0.0	0.0	0.0
3779995	0.0	0.0	0.0	124.0	126.0	104.0	0.0	0.0	0.0
3779996	0.0	0.0	0.0	124.0	126.0	106.0	0.0	0.0	0.0
3779997	0.0	0.0	0.0	124.0	126.0	106.0	0.0	0.0	0.0
3779998	0.0	0.0	0.0	126.0	126.0	106.0	0.0	0.0	0.0
3779999	0.0	0.0	0.0	126.0	126.0	106.0	0.0	4.0	0.0
3780000	0.0	0.0	0.0	128.0	124.0	104.0	0.0	4.0	0.0
3780001	0.0	0.0	0.0	128.0	124.0	104.0	0.0	4.0	0.0
3780002	0.0	0.0	0.0	127.0	124.0	103.0	0.0	4.0	0.0
3780003	0.0	0.0	0.0	127.0	122.0	103.0	0.0	4.0	0.0
3780004	0.0	0.0	0.0	129.0	122.0	103.0	0.0	4.0	0.0
3780005	0.0	0.0	0.0	129.0	122.0	103.0	0.0	4.0	0.0
3780006	0.0	0.0	0.0	129.0	122.0	103.0	0.0	4.0	0.0
3780007	0.0	0.0	0.0	129.0	122.0	103.0	0.0	4.0	0.0
3780008	0.0	0.0	0.0	127.0	122.0	102.0	0.0	4.0	0.0
3780009	0.0	0.0	0.0	127.0	122.0	100.0	0.0	4.0	0.0
3780010	0.0	0.0	0.0	126.0	118.0	98.0	0.0	4.0	0.0
3780011	0.0	0.0	0.0	124.0	118.0	98.0	0.0	4.0	0.0
3780012	0.0	0.0	0.0	124.0	118.0	98.0	0.0	4.0	0.0
3780013	0.0	0.0	0.0	124.0	118.0	98.0	0.0	4.0	0.0
3780014	0.0	0.0	0.0	122.0	116.0	98.0	0.0	4.0	0.0
3780015	0.0	0.0	0.0	122.0	116.0	94.0	0.0	4.0	0.0
3780016	0.0	0.0	0.0	116.0	110.0	92.0	0.0	4.0	0.0
3780017	0.0	0.0	0.0	116.0	110.0	90.0	0.0	4.0	0.0
3780018	0.0	0.0	0.0	114.0	108.0	90.0	0.0	4.0	0.0
3780019	0.0	0.0	0.0	114.0	108.0	90.0	0.0	4.0	0.0
3780020	0.0	0.0	0.0	100.0	102.0	84.0	0.0	4.0	0.0
3780021	0.0	0.0	0.0	92.0	70.0	62.0	0.0	4.0	0.0
3780022	0.0	0.0	0.0	74.0	64.0	54.0	0.0	4.0	0.0
3780023	0.0	0.0	0.0	74.0	64.0	54.0	0.0	4.0	0.0
3780024	0.0	0.0	0.0	34.0	36.0	24.0	0.0	4.0	0.0
3780025	0.0	0.0	0.0	32.0	32.0	24.0	0.0	4.0	0.0
3780026	0.0	0.0	0.0	32.0	32.0	24.0	0.0	4.0	0.0
3780027	0.0	0.0	0.0	30.0	32.0	21.0	0.0	4.0	0.0
3780028	0.0	0.0	0.0	30.0	30.0	21.0	0.0	4.0	0.0
3780029	0.0	0.0	0.0	28.0	30.0	21.0	0.0	4.0	0.0
3780030	0.0	0.0	0.0	28.0	30.0	19.0	0.0	4.0	0.0
3780031	0.0	0.0	0.0	28.0	30.0	19.0	0.0	4.0	0.0
3780032	0.0	0.0	0.0	28.0	30.0	16.0	0.0	4.0	0.0
3780033	0.0	0.0	0.0	20.0	24.0	18.0	0.0	4.0	0.0
3780034	0.0	0.0	0.0	16.0	20.0	11.0	0.0	4.0	0.0
3780035	0.0	0.0	0.0	14.0	20.0	9.0	0.0	4.0	0.0
3780036	0.0	0.0	0.0	14.0	20.0	9.0	0.0	4.0	0.0
3780037	0.0	0.0	0.0	14.0	20.0	9.0	0.0	4.0	0.0
3780038	0.0	0.0	0.0	12.0	20.0	8.0	0.0	4.0	0.0
3780039	0.0	0.0	0.0	12.0	20.0	8.0	0.0	4.0	0.0
3780040	0.0	0.0	0.0	12.0	20.0	8.0	0.0	4.0	0.0
3780041	0.0	0.0	0.0	12.0	20.0	8.0	0.0	4.0	0.0
3780042	0.0	0.0	0.0	12.0	20.0	7.0	0.0	4.0	0.0
3780043	0.0	0.0	0.0	10.0	18.0	7.0	0.0	4.0	0.0
3780044	0.0	0.0	0.0	10.0	18.0	9.0	0.0	4.0	0.0
3780045	0.0	0.0	0.0	10.0	10.0	6.0	0.0	4.0	0.0
3780046	0.0	0.0	0.0	10.0	10.0	6.0	0.0	4.0	0.0
3780047	0.0	0.0	0.0	8.0	10.0	6.0	0.0	4.0	0.0
3780048	0.0	0.0	0.0	8.0	8.0	6.0	0.0	4.0	0.0
3780049	0.0	0.0	0.0	8.0	8.0	6.0	0.0	4.0	0.0
3780050	0.0	0.0	0.0	8.0	8.0	6.0	0.0	4.0	0.0
3780051	0.0	0.0	0.0	8.0	8.0	6.0	0.0	4.0	0.0
3780052	0.0	0.0	0.0	8.0	8.0	6.0	0.0	4.0	0.0
3780053	0.0	0.0	0.0	8.0	4.0	6.0	0.0	4.0	0.0
3780054	0.0	0.0	0.0	8.0	4.0	6.0	0.0	4.0	0.0
3780055	0.0	0.0	0.0	8.0	4.0	8.0	0.0	4.0	0.0
3780056	0.0	0.0	0.0	8.0	4.0	8.0	0.0	4.0	0.0
3780057	0.0	0.0	0.0	8.0	4.0	10.0	0.0	4.0	0.0
3780058	0.0	0.0	0.0	8.0	4.0	10.0	0.0	4.0	0.0
3780059	0.0	0.0	0.0	8.0	4.0	10.0	0.0	4.0	0.0
3780060	0.0	0.0	0.0	8.0	4.0	10.0	0.0	4.0	0.0
3780061	0.0	0.0	0.0	8.0	4.0	10.0	0.0	4.0	0.0
3780062	0.0	0.0	0.0	8.0	4.0	10.0	0.0	4.0	0.0
3780063	0.0	0.0	0.0	8.0	4.0	10.0	0.0	4.0	0.0
3780064	0.0	0.0	0.0	8.0	4.0	10.0	0.0	4.0	0.0
3780065	0.0	0.0	0.0	8.0	4.0	10.0	0.0	4.0	0.0
3780066	0.0	0.0	0.0	8.0	4.0	10.0	0.0	4.0	0.0
3780067	0.0	0.0	0.0	8.0	4.0	10.0	0.0	4.0	0.0
3780068	0.0	0.0	0.0	8.0	4.0	10.0	0.0	4.0	0.0
3780069	0.0	0.0	0.0	8.0	4.0	10.0	0.0	4.0	0.0
3780070	0.0	0.0	0.0	8.0	4.0	10.0	0.0	4.0	0.0
3780071	0.0	0.0	0.0	8.0	4.0	10.0	0.0	4.0	0.0
3780072	0.0	0.0	0.0	8.0	6.0	10.0	0.0	4.0	0.0
3780073	0.0	0.0	0.0	8.0	6.0	10.0	0.0	4.0	0.0
3780074	0.0	0.0	0.0	8.0	6.0	10.0	0.0	4.0	0.0
3780075	0.0	0.0	0.0	8.0	6.0	14.0	0.0	4.0	0.0
3780076	0.0	0.0	0.0	8.0	6.0	14.0	0.0	4.0	0.0
3780077	0.0	0.0	0.0	8.0	6.0	14.0	0.0	4.0	0.0
3780078	0.0	0.0	0.0	8.0	6.0	14.0	0.0	4.0	0.0
3780079	0.0	0.0	0.0	8.0	6.0	14.0	0.0	4.0	0.0
3780080	0.0	0.0	0.0	8.0	6.0	14.0	0.0	4.0	0.0
3780081	0.0	0.0	0.0	8.0	6.0	16.0	0.0	4.0	0.0
3780082	0.0	0.0	0.0	8.0	6.0	16.0	0.0	4.0	0.0
3780083	0.0	0.0	0.0	8.0	6.0	16.0	0.0	4.0	0.0
3780084	0.0	0.0	0.0	8.0	6.0	16.0	0.0	4.0	0.0
3780085	0.0	0.0	0.0	8.0	6.0	16.0	0.0	4.0	0.0
3780086	0.0	0.0	0.0	8.0	6.0	16.0	0.0	4.0	0.0
3780087	0.0	0.0	0.0	8.0	6.0	16.0	0.0	4.0	0.0
3780088	0.0	0.0	0.0	8.0	6.0	16.0	0.0	4.0	0.0
3780089	0.0	0.0	0.0	10.0	6.0	16.0	0.0	4.0	0.0
3780090	0.0	0.0	0.0	10.0	6.0	16.0	0.0	4.0	0.0
3780091	0.0	0.0	0.0	10.0	6.0	16.0	0.0	4.0	0.0
3780092	0.0	0.0	0.0	10.0	6.0	16.0	0.0	4.0	0.0
3780093	0.0	0.0	0.0	10.0	6.0	16.0	0.0	4.0	0.0
3780094	0.0	0.0	0.0	10.0	6.0	16.0	0.0	4.0	0.0
3780095	0.0	0.0	0.0	10.0	6.0	16.0	0.0	4.0	0.0
3780096	0.0	0.0	0.0	10.0	6.0	16.0	0.0	4.0	0.0
3780097	0.0	0.0	0.0	10.0	6.0	16.0	0.0	4.0	0.0
3780098	0.0	0.0	0.0	10.0	6.0	16.0	0.0	4.0	0.0
3780099	0.0	0.0	0.0	10.0	6.0	16.0	0.0	4.0	0.0
3780100	0.0	0.0	0.0	10.0	6.0	16.0	0.0	4.0	0.0
3780101	0.0	0.0	0.0	10.0	6.0	16.0	0.0	4.0	0.0
3780102	0.0	0.0	0.0	10.0	6.0	16.0	0.0	4.0	0.0
3780103	0.0	0.0	0.0	10.0	6.0	16.0	0.0	4.0	0.0
3780104	0.0	0.0	0.0	10.0	6.0	16.0	0.0	4.0	0.0
3780105	0.0	0.0	0.0	10.0	6.0	16.0	0.0	4.0	0.0
3780106	0.0	0.0	0.0	10.0	8.0	18.0	0.0	0.0	0.0
3780107	0.0	0.0	0.0	12.0	8.0	18.0	0.0	0.0	0.0
3780108	0.0	0.0	0.0	12.0	8.0	18.0	0.0	0.0	0.0
3780109	0.0	0.0	0.0	12.0	8.0	18.0	0.0	0.0	0.0
3780110	0.0	0.0	0.0	12.0	8.0	22.0	0.0	0.0	0.0
3780111	0.0	0.0	0.0	12.0	12.0	22.0	0.0	0.0	0.0
3780112	0.0	0.0	0.0	12.0	10.0	22.0	0.0	0.0	0.0
3780113	0.0	0.0	0.0	12.0	10.0	22.0	0.0	0.0	0.0
3780114	0.0	0.0	0.0	12.0	10.0	22.0	0.0	0.0	0.0
3780115	0.0	0.0	0.0	12.0	10.0	22.0	0.0	0.0	0.0
3780116	0.0	0.0	0.0	14.0	12.0	26.0	0.0	0.0	0.0
3780117	0.0	0.0	0.0	14.0	12.0	26.0	0.0	0.0	0.0
3780118	0.0	0.0	0.0	14.0	12.0	28.0	0.0	0.0	0.0
3780119	0.0	0.0	0.0	14.0	12.0	28.0	0.0	0.0	0.0
3780120	0.0	0.0	0.0	14.0	12.0	28.0	0.0	0.0	0.0
3780121	0.0	0.0	0.0	14.0	12.0	28.0	0.0	0.0	0.0
3780122	0.0	0.0	0.0	14.0	12.0	28.0	0.0	0.0	0.0
3780123	0.0	0.0	0.0	14.0	12.0	28.0	0.0	0.0	0.0
3780124	0.0	0.0	0.0	14.0	12.0	28.0	0.0	0.0	0.0
3780125	0.0	0.0	0.0	14.0	12.0	28.0	0.0	0.0	0.0
3780126	0.0	0.0	0.0	14.0	12.0	28.0	0.0	0.0	0.0
3780127	0.0	0.0	0.0	14.0	12.0	30.0	0.0	0.0	0.0
3780128	0.0	0.0	0.0	18.0	18.0	32.0	0.0	0.0	0.0
3780129	0.0	0.0	0.0	18.0	18.0	30.0	0.0	0.0	0.0
3780130	0.0	0.0	0.0	18.0	16.0	28.0	0.0	0.0	0.0
3780131	0.0	0.0	0.0	18.0	16.0	28.0	0.0	0.0	0.0
3780132	0.0	0.0	0.0	18.0	20.0	32.0	0.0	0.0	0.0
3780133	0.0	0.0	0.0	20.0	20.0	32.0	0.0	0.0	0.0
3780134	0.0	0.0	0.0	20.0	20.0	32.0	0.0	0.0	0.0
3780135	0.0	0.0	0.0	20.0	20.0	32.0	0.0	0.0	0.0
3780136	0.0	0.0	0.0	20.0	20.0	32.0	0.0	0.0	0.0
3780137	0.0	0.0	0.0	22.0	20.0	32.0	0.0	0.0	0.0
3780138	0.0	0.0	0.0	22.0	20.0	32.0	0.0	0.0	0.0
3780139	0.0	0.0	0.0	24.0	20.0	32.0	0.0	0.0	0.0
3780140	0.0	0.0	0.0	26.0	24.0	34.0	0.0	0.0	0.0
3780141	0.0	0.0	0.0	26.0	26.0	36.0	0.0	0.0	0.0
3780142	0.0	0.0	0.0	26.0	26.0	36.0	0.0	0.0	0.0
3780143	0.0	0.0	0.0	26.0	26.0	36.0	0.0	0.0	0.0
3780144	0.0	0.0	0.0	26.0	26.0	36.0	0.0	0.0	0.0
3780145	0.0	0.0	0.0	26.0	26.0	36.0	0.0	0.0	0.0
3780146	0.0	0.0	0.0	26.0	26.0	36.0	0.0	0.0	0.0
3780147	0.0	0.0	0.0	26.0	26.0	36.0	0.0	0.0	0.0
3780148	0.0	0.0	0.0	24.0	26.0	36.0	0.0	0.0	0.0
3780149	0.0	0.0	0.0	24.0	26.0	34.0	0.0	0.0	0.0
3780150	0.0	0.0	0.0	28.0	26.0	34.0	0.0	0.0	0.0
3780151	0.0	0.0	0.0	32.0	30.0	40.0	0.0	0.0	0.0
3780152	0.0	0.0	0.0	34.0	32.0	42.0	0.0	0.0	0.0
3780153	0.0	0.0	0.0	34.0	32.0	42.0	0.0	0.0	0.0
3780154	0.0	0.0	0.0	34.0	32.0	40.0	0.0	0.0	0.0
3780155	0.0	0.0	0.0	36.0	32.0	40.0	0.0	0.0	0.0
3780156	0.0	0.0	0.0	38.0	32.0	40.0	0.0	0.0	0.0
3780157	0.0	0.0	0.0	40.0	34.0	44.0	0.0	0.0	0.0
3780158	0.0	0.0	0.0	47.0	44.0	49.0	0.0	0.0	0.0
3780159	0.0	0.0	0.0	47.0	47.0	54.0	0.0	0.0	0.0
3780160	0.0	0.0	0.0	47.0	50.0	59.0	0.0	0.0	0.0
3780161	0.0	0.0	0.0	47.0	50.0	59.0	0.0	0.0	0.0
3780162	0.0	0.0	0.0	51.0	50.0	62.0	0.0	0.0	0.0
3780163	0.0	0.0	0.0	51.0	54.0	66.0	0.0	0.0	0.0
3780164	0.0	0.0	0.0	51.0	54.0	68.0	0.0	0.0	0.0
3780165	0.0	0.0	0.0	51.0	55.0	66.0	0.0	0.0	0.0
3780166	0.0	0.0	0.0	53.0	55.0	68.0	0.0	0.0	0.0
3780167	0.0	0.0	0.0	67.0	63.0	81.0	0.0	0.0	0.0
3780168	0.0	0.0	0.0	71.0	63.0	84.0	0.0	0.0	0.0
3780169	0.0	0.0	0.0	71.0	63.0	86.0	0.0	0.0	0.0
3780170	0.0	0.0	0.0	71.0	63.0	88.0	0.0	0.0	0.0
3780171	0.0	0.0	0.0	69.0	63.0	92.0	0.0	0.0	0.0
3780172	0.0	0.0	0.0	69.0	67.0	96.0	0.0	0.0	0.0
3780173	0.0	0.0	0.0	69.0	67.0	97.0	0.0	0.0	0.0
3780174	0.0	0.0	0.0	71.0	67.0	98.0	0.0	0.0	0.0
3780175	0.0	0.0	0.0	71.0	67.0	111.0	0.0	0.0	0.0
3780176	0.0	0.0	0.0	71.0	69.0	111.0	0.0	0.0	0.0
3780177	0.0	0.0	0.0	71.0	70.0	111.0	0.0	0.0	0.0
3780178	0.0	0.0	0.0	71.0	70.0	117.0	0.0	0.0	0.0
3780179	0.0	0.0	0.0	73.0	80.0	133.0	0.0	0.0	0.0
3780180	0.0	0.0	0.0	74.0	80.0	132.0	0.0	0.0	0.0
3780181	0.0	0.0	0.0	74.0	80.0	132.0	0.0	0.0	0.0
3780182	0.0	0.0	0.0	74.0	80.0	138.0	0.0	0.0	0.0
3780183	0.0	0.0	0.0	74.0	82.0	138.0	0.0	0.0	0.0
3780184	0.0	0.0	0.0	78.0	84.0	140.0	0.0	0.0	0.0
3780185	0.0	0.0	0.0	81.0	86.0	142.0	0.0	0.0	0.0
3780186	0.0	0.0	0.0	81.0	88.0	144.0	0.0	0.0	0.0
3780187	0.0	0.0	0.0	81.0	88.0	146.0	0.0	0.0	0.0
3780188	0.0	0.0	0.0	81.0	88.0	146.0	0.0	0.0	0.0
3780189	0.0	0.0	0.0	85.0	88.0	148.0	0.0	0.0	0.0
3780190	0.0	0.0	0.0	95.0	94.0	158.0	0.0	0.0	0.0
3780191	0.0	0.0	0.0	96.0	92.0	159.0	0.0	0.0	0.0
3780192	0.0	0.0	0.0	96.0	92.0	161.0	0.0	0.0	0.0
3780193	0.0	0.0	0.0	96.0	92.0	161.0	0.0	0.0	0.0
3780194	0.0	0.0	0.0	96.0	94.0	161.0	0.0	0.0	0.0
3780195	0.0	0.0	0.0	98.0	94.0	162.0	0.0	0.0	0.0
3780196	0.0	0.0	0.0	98.0	94.0	162.0	0.0	0.0	0.0
3780197	0.0	0.0	0.0	103.0	97.0	164.0	0.0	0.0	0.0
3780198	0.0	0.0	0.0	105.0	105.0	172.0	0.0	0.0	0.0
3780199	0.0	0.0	0.0	105.0	105.0	172.0	0.0	0.0	0.0
3780200	0.0	0.0	0.0	105.0	105.0	172.0	0.0	0.0	0.0
3780201	0.0	0.0	0.0	107.0	105.0	174.0	0.0	0.0	0.0
3780202	0.0	0.0	0.0	107.0	105.0	170.0	0.0	0.0	0.0
3780203	0.0	0.0	0.0	129.0	116.0	191.0	0.0	2.0	0.0
3780204	0.0	0.0	0.0	130.0	112.0	189.0	0.0	2.0	0.0
3780205	0.0	0.0	0.0	130.0	112.0	189.0	0.0	2.0	0.0
3780206	0.0	0.0	0.0	126.0	108.0	189.0	0.0	2.0	0.0
3780207	0.0	0.0	0.0	124.0	105.0	183.0	0.0	2.0	0.0
3780208	0.0	0.0	0.0	129.0	109.0	192.0	0.0	2.0	0.0
3780209	0.0	0.0	0.0	125.0	111.0	192.0	0.0	2.0	0.0
3780210	0.0	0.0	0.0	125.0	111.0	192.0	0.0	2.0	0.0
3780211	0.0	0.0	0.0	125.0	113.0	195.0	0.0	2.0	0.0
3780212	0.0	0.0	0.0	127.0	113.0	196.0	0.0	2.0	0.0
3780213	0.0	0.0	0.0	127.0	119.0	198.0	0.0	2.0	0.0
3780214	0.0	0.0	0.0	127.0	119.0	198.0	0.0	2.0	0.0
3780215	0.0	0.0	0.0	127.0	119.0	203.0	0.0	2.0	0.0
3780216	0.0	0.0	0.0	137.0	123.0	211.0	0.0	2.0	0.0
3780217	0.0	0.0	0.0	137.0	123.0	212.0	0.0	2.0	0.0
3780218	0.0	0.0	0.0	137.0	123.0	212.0	0.0	2.0	0.0
3780219	0.0	0.0	0.0	139.0	123.0	212.0	0.0	2.0	0.0
3780220	0.0	0.0	0.0	139.0	123.0	212.0	0.0	2.0	0.0
3780221	0.0	0.0	0.0	139.0	126.0	215.0	0.0	2.0	0.0
3780222	0.0	0.0	0.0	142.0	126.0	217.0	0.0	2.0	0.0
3780223	0.0	0.0	0.0	143.0	126.0	220.0	0.0	2.0	0.0
3780224	0.0	0.0	0.0	145.0	126.0	222.0	0.0	2.0	0.0
3780225	0.0	0.0	0.0	145.0	126.0	222.0	0.0	2.0	0.0
3780226	0.0	0.0	0.0	148.0	126.0	228.0	0.0	2.0	0.0
3780227	0.0	0.0	0.0	148.0	126.0	228.0	0.0	2.0	0.0
3780228	0.0	0.0	0.0	146.0	128.0	228.0	0.0	2.0	0.0
3780229	0.0	0.0	0.0	146.0	132.0	234.0	0.0	2.0	0.0
3780230	0.0	0.0	0.0	146.0	132.0	238.0	0.0	2.0	0.0
3780231	0.0	0.0	0.0	146.0	132.0	248.0	0.0	2.0	0.0
3780232	0.0	0.0	0.0	146.0	132.0	248.0	0.0	2.0	0.0
3780233	0.0	0.0	0.0	146.0	132.0	250.0	0.0	2.0	0.0
3780234	0.0	0.0	0.0	146.0	132.0	250.0	0.0	2.0	0.0
3780235	0.0	0.0	0.0	146.0	130.0	250.0	0.0	2.0	0.0
3780236	0.0	0.0	0.0	148.0	132.0	254.0	0.0	2.0	0.0
3780237	0.0	0.0	0.0	146.0	132.0	256.0	0.0	2.0	0.0
3780238	0.0	0.0	0.0	141.0	130.0	256.0	0.0	2.0	0.0
3780239	0.0	0.0	0.0	137.0	124.0	254.0	0.0	2.0	0.0
3780240	0.0	0.0	0.0	145.0	134.0	260.0	0.0	2.0	0.0
3780241	0.0	0.0	0.0	143.0	132.0	256.0	0.0	2.0	0.0
3780242	0.0	0.0	0.0	149.0	134.0	256.0	0.0	2.0	0.0
3780243	0.0	0.0	0.0	144.0	128.0	254.0	0.0	2.0	0.0
3780244	0.0	0.0	0.0	140.0	130.0	250.0	0.0	2.0	0.0
3780245	0.0	0.0	0.0	140.0	130.0	250.0	0.0	2.0	0.0
3780246	0.0	0.0	0.0	152.0	138.0	254.0	0.0	2.0	0.0
3780247	0.0	0.0	0.0	156.0	142.0	260.0	0.0	2.0	0.0
3780248	0.0	0.0	0.0	166.0	142.0	264.0	0.0	2.0	0.0
3780249	0.0	0.0	0.0	166.0	142.0	264.0	0.0	2.0	0.0
3780250	0.0	0.0	0.0	170.0	146.0	266.0	0.0	2.0	0.0
3780251	0.0	0.0	0.0	168.0	146.0	264.0	0.0	2.0	0.0
3780252	0.0	0.0	0.0	168.0	146.0	264.0	0.0	2.0	0.0
3780253	0.0	0.0	0.0	170.0	146.0	264.0	0.0	2.0	0.0
3780254	0.0	0.0	0.0	170.0	146.0	264.0	0.0	2.0	0.0
3780255	0.0	0.0	0.0	174.0	148.0	264.0	0.0	2.0	0.0
3780256	0.0	0.0	0.0	174.0	150.0	264.0	0.0	2.0	0.0
3780257	0.0	0.0	0.0	174.0	150.0	266.0	0.0	2.0	0.0
3780258	0.0	0.0	0.0	174.0	146.0	266.0	0.0	2.0	0.0
3780259	0.0	0.0	0.0	174.0	146.0	270.0	0.0	2.0	0.0
3780260	0.0	0.0	0.0	174.0	146.0	272.0	0.0	2.0	0.0
3780261	0.0	0.0	0.0	174.0	146.0	274.0	0.0	2.0	0.0
3780262	0.0	0.0	0.0	178.0	148.0	274.0	0.0	2.0	0.0
3780263	0.0	0.0	0.0	178.0	148.0	276.0	0.0	2.0	0.0
3780264	0.0	0.0	0.0	178.0	146.0	270.0	0.0	2.0	0.0
3780265	0.0	0.0	0.0	178.0	146.0	270.0	0.0	2.0	0.0
3780266	0.0	0.0	0.0	180.0	150.0	276.0	0.0	6.0	0.0
3780267	0.0	0.0	0.0	184.0	152.0	282.0	0.0	6.0	0.0
3780268	0.0	0.0	0.0	184.0	154.0	282.0	0.0	6.0	0.0
3780269	0.0	0.0	0.0	186.0	154.0	284.0	0.0	6.0	0.0
3780270	0.0	0.0	0.0	192.0	158.0	284.0	0.0	6.0	0.0
3780271	0.0	0.0	0.0	192.0	159.0	284.0	0.0	6.0	0.0
3780272	0.0	0.0	0.0	198.0	165.0	288.0	0.0	6.0	0.0
3780273	0.0	0.0	0.0	198.0	167.0	284.0	0.0	6.0	0.0
3780274	0.0	0.0	0.0	202.0	163.0	284.0	0.0	6.0	0.0
3780275	0.0	0.0	0.0	200.0	163.0	284.0	0.0	6.0	0.0
3780276	0.0	0.0	0.0	198.0	165.0	280.0	0.0	6.0	0.0
3780277	0.0	0.0	0.0	198.0	165.0	280.0	0.0	6.0	0.0
3780278	0.0	0.0	0.0	194.0	165.0	280.0	0.0	6.0	0.0
3780279	0.0	0.0	0.0	198.0	169.0	280.0	0.0	6.0	0.0
3780280	0.0	0.0	0.0	198.0	169.0	280.0	0.0	6.0	0.0
3780281	0.0	0.0	0.0	198.0	173.0	281.0	0.0	6.0	0.0
3780282	0.0	0.0	0.0	198.0	173.0	281.0	0.0	6.0	0.0
3780283	0.0	0.0	0.0	198.0	173.0	281.0	0.0	6.0	0.0
3780284	0.0	0.0	0.0	198.0	173.0	281.0	0.0	6.0	0.0
3780285	0.0	0.0	0.0	198.0	175.0	281.0	0.0	6.0	0.0
3780286	0.0	0.0	0.0	196.0	175.0	281.0	0.0	6.0	0.0
3780287	0.0	0.0	0.0	200.0	175.0	281.0	0.0	6.0	0.0
3780288	0.0	0.0	0.0	196.0	173.0	281.0	0.0	6.0	0.0
3780289	0.0	0.0	0.0	196.0	169.0	281.0	0.0	6.0	0.0
3780290	0.0	0.0	0.0	196.0	169.0	281.0	0.0	6.0	0.0
3780291	0.0	0.0	0.0	196.0	169.0	281.0	0.0	6.0	0.0
3780292	0.0	0.0	0.0	194.0	169.0	281.0	0.0	6.0	0.0
3780293	0.0	0.0	0.0	188.0	169.0	279.0	0.0	6.0	0.0
3780294	0.0	0.0	0.0	184.0	165.0	277.0	0.0	6.0	0.0
3780295	0.0	0.0	0.0	178.0	161.0	279.0	0.0	6.0	0.0
3780296	0.0	0.0	0.0	178.0	161.0	279.0	0.0	6.0	0.0
3780297	0.0	0.0	0.0	178.0	161.0	279.0	0.0	6.0	0.0
3780298	0.0	0.0	0.0	178.0	169.0	295.0	0.0	6.0	0.0
3780299	0.0	0.0	0.0	176.0	165.0	279.0	0.0	6.0	0.0
3780300	0.0	0.0	0.0	182.0	165.0	277.0	0.0	6.0	0.0
3780301	0.0	0.0	0.0	180.0	165.0	277.0	0.0	6.0	0.0
3780302	0.0	0.0	0.0	182.0	165.0	279.0	0.0	6.0	0.0
3780303	0.0	0.0	0.0	182.0	165.0	279.0	0.0	6.0	0.0
3780304	0.0	0.0	0.0	182.0	165.0	279.0	0.0	6.0	0.0
3780305	0.0	0.0	0.0	186.0	167.0	277.0	0.0	6.0	0.0
3780306	0.0	0.0	0.0	186.0	170.0	273.0	0.0	6.0	0.0
3780307	0.0	0.0	0.0	184.0	170.0	269.0	0.0	6.0	0.0
3780308	0.0	0.0	0.0	183.0	170.0	268.0	0.0	6.0	0.0
3780309	0.0	0.0	0.0	183.0	170.0	262.0	0.0	6.0	0.0
3780310	0.0	0.0	0.0	187.0	169.0	263.0	0.0	6.0	0.0
3780311	0.0	0.0	0.0	185.0	165.0	260.0	0.0	6.0	0.0
3780312	0.0	0.0	0.0	183.0	167.0	258.0	0.0	6.0	0.0
3780313	0.0	0.0	0.0	183.0	159.0	250.0	0.0	6.0	0.0
3780314	0.0	0.0	0.0	181.0	159.0	242.0	0.0	6.0	0.0
3780315	0.0	0.0	0.0	167.0	150.0	234.0	0.0	6.0	0.0
3780316	0.0	0.0	0.0	161.0	146.0	226.0	0.0	6.0	0.0
3780317	0.0	0.0	0.0	157.0	150.0	226.0	0.0	6.0	0.0
3780318	0.0	0.0	0.0	159.0	150.0	232.0	0.0	6.0	0.0
3780319	0.0	0.0	0.0	159.0	150.0	232.0	0.0	6.0	0.0
3780320	0.0	0.0	0.0	157.0	150.0	234.0	0.0	6.0	0.0
3780321	0.0	0.0	0.0	157.0	150.0	234.0	0.0	6.0	0.0
3780322	0.0	0.0	0.0	143.0	136.0	222.0	0.0	6.0	0.0
3780323	0.0	0.0	0.0	143.0	136.0	221.0	0.0	6.0	0.0
3780324	0.0	0.0	0.0	143.0	136.0	220.0	0.0	6.0	0.0
3780325	0.0	0.0	0.0	141.0	134.0	213.0	0.0	6.0	0.0
3780326	0.0	0.0	0.0	143.0	130.0	213.0	0.0	6.0	0.0
3780327	0.0	0.0	0.0	139.0	125.0	201.0	0.0	4.0	0.0
3780328	0.0	0.0	0.0	139.0	125.0	201.0	0.0	4.0	0.0
3780329	0.0	0.0	0.0	134.0	119.0	185.0	0.0	4.0	0.0
3780330	0.0	0.0	0.0	134.0	121.0	184.0	0.0	4.0	0.0
3780331	0.0	0.0	0.0	134.0	121.0	184.0	0.0	4.0	0.0
3780332	0.0	0.0	0.0	134.0	121.0	182.0	0.0	4.0	0.0
3780333	0.0	0.0	0.0	134.0	121.0	182.0	0.0	4.0	0.0
3780334	0.0	0.0	0.0	134.0	119.0	182.0	0.0	4.0	0.0
3780335	0.0	0.0	0.0	133.0	119.0	182.0	0.0	4.0	0.0
3780336	0.0	0.0	0.0	137.0	117.0	180.0	0.0	4.0	0.0
3780337	0.0	0.0	0.0	137.0	117.0	181.0	0.0	4.0	0.0
3780338	0.0	0.0	0.0	137.0	117.0	181.0	0.0	4.0	0.0
3780339	0.0	0.0	0.0	137.0	117.0	181.0	0.0	4.0	0.0
3780340	0.0	0.0	0.0	137.0	117.0	181.0	0.0	4.0	0.0
3780341	0.0	0.0	0.0	134.0	113.0	182.0	0.0	4.0	0.0
3780342	0.0	0.0	0.0	134.0	113.0	184.0	0.0	4.0	0.0
3780343	0.0	0.0	0.0	130.0	101.0	176.0	0.0	4.0	0.0
3780344	0.0	0.0	0.0	130.0	101.0	174.0	0.0	4.0	0.0
3780345	0.0	0.0	0.0	126.0	99.0	165.0	0.0	4.0	0.0
3780346	0.0	0.0	0.0	125.0	98.0	169.0	0.0	4.0	0.0
3780347	0.0	0.0	0.0	125.0	98.0	169.0	0.0	4.0	0.0
3780348	0.0	0.0	0.0	125.0	98.0	169.0	0.0	4.0	0.0
3780349	0.0	0.0	0.0	125.0	98.0	169.0	0.0	4.0	0.0
3780350	0.0	0.0	0.0	125.0	98.0	169.0	0.0	4.0	0.0
3780351	0.0	0.0	0.0	125.0	98.0	169.0	0.0	4.0	0.0
3780352	0.0	0.0	0.0	125.0	98.0	169.0	0.0	4.0	0.0
3780353	0.0	0.0	0.0	123.0	97.0	166.0	0.0	4.0	0.0
3780354	0.0	0.0	0.0	121.0	97.0	166.0	0.0	4.0	0.0
3780355	0.0	0.0	0.0	121.0	95.0	166.0	0.0	4.0	0.0
3780356	0.0	0.0	0.0	121.0	95.0	164.0	0.0	4.0	0.0
3780357	0.0	0.0	0.0	121.0	92.0	164.0	0.0	4.0	0.0
3780358	0.0	0.0	0.0	121.0	92.0	163.0	0.0	4.0	0.0
3780359	0.0	0.0	0.0	121.0	92.0	163.0	0.0	4.0	0.0
3780360	0.0	0.0	0.0	123.0	92.0	161.0	0.0	4.0	0.0
3780361	0.0	0.0	0.0	123.0	92.0	161.0	0.0	4.0	0.0
3780362	0.0	0.0	0.0	123.0	92.0	161.0	0.0	4.0	0.0
3780363	0.0	0.0	0.0	123.0	92.0	161.0	0.0	4.0	0.0
3780364	0.0	0.0	0.0	123.0	92.0	158.0	0.0	4.0	0.0
3780365	0.0	0.0	0.0	123.0	92.0	156.0	0.0	4.0	0.0
3780366	0.0	0.0	0.0	123.0	92.0	154.0	0.0	4.0	0.0
3780367	0.0	0.0	0.0	121.0	86.0	145.0	0.0	4.0	0.0
3780368	0.0	0.0	0.0	119.0	86.0	143.0	0.0	4.0	0.0
3780369	0.0	0.0	0.0	121.0	86.0	141.0	0.0	4.0	0.0
3780370	0.0	0.0	0.0	115.0	84.0	139.0	0.0	4.0	0.0
3780371	0.0	0.0	0.0	110.0	79.0	138.0	0.0	4.0	0.0
3780372	0.0	0.0	0.0	87.0	58.0	134.0	0.0	0.0	0.0
3780373	0.0	0.0	0.0	83.0	56.0	129.0	0.0	0.0	0.0
3780374	0.0	0.0	0.0	73.0	54.0	121.0	0.0	0.0	0.0
3780375	0.0	0.0	0.0	34.0	38.0	59.0	0.0	0.0	0.0
3780376	0.0	0.0	0.0	34.0	38.0	57.0	0.0	0.0	0.0
3780377	0.0	0.0	0.0	34.0	36.0	57.0	0.0	0.0	0.0
3780378	0.0	0.0	0.0	34.0	36.0	57.0	0.0	0.0	0.0
3780379	0.0	0.0	0.0	34.0	36.0	57.0	0.0	0.0	0.0
3780380	0.0	0.0	0.0	34.0	36.0	57.0	0.0	0.0	0.0
3780381	0.0	0.0	0.0	34.0	36.0	60.0	0.0	0.0	0.0
3780382	0.0	0.0	0.0	34.0	36.0	60.0	0.0	0.0	0.0
3780383	0.0	0.0	0.0	36.0	36.0	60.0	0.0	0.0	0.0
3780384	0.0	0.0	0.0	36.0	36.0	60.0	0.0	0.0	0.0
3780385	0.0	0.0	0.0	36.0	36.0	60.0	0.0	0.0	0.0
3780386	0.0	0.0	0.0	38.0	38.0	62.0	0.0	0.0	0.0
3780387	0.0	0.0	0.0	40.0	36.0	66.0	0.0	0.0	0.0
3780388	0.0	0.0	0.0	44.0	42.0	68.0	0.0	0.0	0.0
3780389	0.0	0.0	0.0	44.0	42.0	68.0	0.0	0.0	0.0
3780390	0.0	0.0	0.0	44.0	42.0	68.0	0.0	0.0	0.0
3780391	0.0	0.0	0.0	30.0	36.0	62.0	0.0	0.0	0.0
3780392	0.0	0.0	0.0	28.0	36.0	62.0	0.0	0.0	0.0
3780393	0.0	0.0	0.0	28.0	38.0	62.0	0.0	0.0	0.0
3780394	0.0	0.0	0.0	28.0	38.0	62.0	0.0	0.0	0.0
3780395	0.0	0.0	0.0	28.0	38.0	62.0	0.0	0.0	0.0
3780396	0.0	0.0	0.0	28.0	38.0	64.0	0.0	0.0	0.0
3780397	0.0	0.0	0.0	28.0	38.0	64.0	0.0	0.0	0.0
3780398	0.0	0.0	0.0	30.0	36.0	64.0	0.0	0.0	0.0
3780399	0.0	0.0	0.0	32.0	36.0	64.0	0.0	0.0	0.0
3780400	0.0	0.0	0.0	38.0	36.0	68.0	0.0	0.0	0.0
3780401	0.0	0.0	0.0	38.0	36.0	66.0	0.0	0.0	0.0
3780402	0.0	0.0	0.0	40.0	36.0	66.0	0.0	0.0	0.0
3780403	0.0	0.0	0.0	40.0	36.0	66.0	0.0	0.0	0.0
3780404	0.0	0.0	0.0	40.0	36.0	66.0	0.0	0.0	0.0
3780405	0.0	0.0	0.0	40.0	36.0	66.0	0.0	0.0	0.0
3780406	0.0	0.0	0.0	44.0	40.0	74.0	0.0	0.0	0.0
3780407	0.0	0.0	0.0	48.0	42.0	74.0	0.0	0.0	0.0
3780408	0.0	0.0	0.0	48.0	42.0	76.0	0.0	0.0	0.0
3780409	0.0	0.0	0.0	48.0	42.0	76.0	0.0	0.0	0.0
3780410	0.0	0.0	0.0	48.0	46.0	80.0	0.0	0.0	0.0
3780411	0.0	0.0	0.0	48.0	46.0	80.0	0.0	0.0	0.0
3780412	0.0	0.0	0.0	48.0	46.0	80.0	0.0	0.0	0.0
3780413	0.0	0.0	0.0	50.0	54.0	84.0	0.0	0.0	0.0
3780414	0.0	0.0	0.0	50.0	54.0	84.0	0.0	0.0	0.0
3780415	0.0	0.0	0.0	50.0	54.0	84.0	0.0	0.0	0.0
3780416	0.0	0.0	0.0	50.0	54.0	84.0	0.0	0.0	0.0
3780417	0.0	0.0	0.0	50.0	54.0	84.0	0.0	0.0	0.0
3780418	0.0	0.0	0.0	50.0	54.0	84.0	0.0	0.0	0.0
3780419	0.0	0.0	0.0	50.0	54.0	84.0	0.0	0.0	0.0
3780420	0.0	0.0	0.0	50.0	54.0	86.0	0.0	0.0	0.0
3780421	0.0	0.0	0.0	50.0	54.0	86.0	0.0	0.0	0.0
3780422	0.0	0.0	0.0	50.0	54.0	86.0	0.0	0.0	0.0
3780423	0.0	0.0	0.0	52.0	54.0	86.0	0.0	0.0	0.0
3780424	0.0	0.0	0.0	52.0	54.0	86.0	0.0	0.0	0.0
3780425	0.0	0.0	0.0	52.0	54.0	86.0	0.0	0.0	0.0
3780426	0.0	0.0	0.0	54.0	58.0	82.0	0.0	0.0	0.0
3780427	0.0	0.0	0.0	54.0	58.0	80.0	0.0	0.0	0.0
3780428	0.0	0.0	0.0	54.0	58.0	80.0	0.0	0.0	0.0
3780429	0.0	0.0	0.0	54.0	58.0	80.0	0.0	0.0	0.0
3780430	0.0	0.0	0.0	54.0	60.0	80.0	0.0	0.0	0.0
3780431	0.0	0.0	0.0	54.0	58.0	75.0	0.0	0.0	0.0
3780432	0.0	0.0	0.0	54.0	58.0	71.0	0.0	0.0	0.0
3780433	0.0	0.0	0.0	54.0	58.0	71.0	0.0	0.0	0.0
3780434	0.0	0.0	0.0	48.0	50.0	67.0	0.0	0.0	0.0
3780435	0.0	0.0	0.0	48.0	50.0	63.0	0.0	0.0	0.0
3780436	0.0	0.0	0.0	48.0	48.0	63.0	0.0	0.0	0.0
3780437	0.0	0.0	0.0	48.0	48.0	61.0	0.0	0.0	0.0
3780438	0.0	0.0	0.0	44.0	42.0	57.0	0.0	0.0	0.0
3780439	0.0	0.0	0.0	44.0	42.0	57.0	0.0	0.0	0.0
3780440	0.0	0.0	0.0	44.0	42.0	57.0	0.0	0.0	0.0
3780441	0.0	0.0	0.0	44.0	42.0	57.0	0.0	0.0	0.0
3780442	0.0	0.0	0.0	44.0	42.0	59.0	0.0	0.0	0.0
3780443	0.0	0.0	0.0	44.0	42.0	59.0	0.0	0.0	0.0
3780444	0.0	0.0	0.0	44.0	42.0	59.0	0.0	0.0	0.0
3780445	0.0	0.0	0.0	46.0	42.0	64.0	0.0	0.0	0.0
3780446	0.0	0.0	0.0	46.0	42.0	64.0	0.0	0.0	0.0
3780447	0.0	0.0	0.0	46.0	42.0	60.0	0.0	0.0	0.0
3780448	0.0	0.0	0.0	46.0	42.0	60.0	0.0	0.0	0.0
3780449	0.0	0.0	0.0	46.0	42.0	60.0	0.0	0.0	0.0
3780450	0.0	0.0	0.0	46.0	42.0	60.0	0.0	0.0	0.0
3780451	0.0	0.0	0.0	46.0	42.0	62.0	0.0	0.0	0.0
3780452	0.0	0.0	0.0	46.0	42.0	62.0	0.0	0.0	0.0
3780453	0.0	0.0	0.0	46.0	42.0	62.0	0.0	0.0	0.0
3780454	0.0	0.0	0.0	46.0	42.0	62.0	0.0	0.0	0.0
3780455	0.0	0.0	0.0	46.0	41.0	62.0	0.0	0.0	0.0
3780456	0.0	0.0	0.0	46.0	41.0	63.0	0.0	0.0	0.0
3780457	0.0	0.0	0.0	46.0	41.0	65.0	0.0	0.0	0.0
3780458	0.0	0.0	0.0	46.0	41.0	65.0	0.0	0.0	0.0
3780459	0.0	0.0	0.0	46.0	40.0	65.0	0.0	0.0	0.0
3780460	0.0	0.0	0.0	46.0	40.0	64.0	0.0	0.0	0.0
3780461	0.0	0.0	0.0	46.0	40.0	64.0	0.0	0.0	0.0
3780462	0.0	0.0	0.0	46.0	40.0	64.0	0.0	0.0	0.0
3780463	0.0	0.0	0.0	46.0	40.0	64.0	0.0	0.0	0.0
3780464	0.0	0.0	0.0	46.0	40.0	64.0	0.0	0.0	0.0
3780465	0.0	0.0	0.0	46.0	40.0	64.0	0.0	0.0	0.0
3780466	0.0	0.0	0.0	46.0	40.0	64.0	0.0	0.0	0.0
3780467	0.0	0.0	0.0	46.0	40.0	65.0	0.0	0.0	0.0
3780468	0.0	0.0	0.0	46.0	40.0	65.0	0.0	0.0	0.0
3780469	0.0	0.0	0.0	46.0	40.0	65.0	0.0	0.0	0.0
3780470	0.0	0.0	0.0	44.0	40.0	65.0	0.0	0.0	0.0
3780471	0.0	0.0	0.0	44.0	40.0	65.0	0.0	0.0	0.0
3780472	0.0	0.0	0.0	44.0	40.0	66.0	0.0	0.0	0.0
3780473	0.0	0.0	0.0	44.0	40.0	67.0	0.0	0.0	0.0
3780474	0.0	0.0	0.0	44.0	40.0	69.0	0.0	0.0	0.0
3780475	0.0	0.0	0.0	44.0	40.0	69.0	0.0	0.0	0.0
3780476	0.0	0.0	0.0	44.0	40.0	69.0	0.0	0.0	0.0
3780477	0.0	0.0	0.0	44.0	40.0	69.0	0.0	0.0	0.0
3780478	0.0	0.0	0.0	44.0	40.0	69.0	0.0	0.0	0.0
3780479	0.0	0.0	0.0	44.0	40.0	73.0	0.0	0.0	0.0
3780480	0.0	0.0	0.0	44.0	40.0	73.0	0.0	0.0	0.0
3780481	0.0	0.0	0.0	44.0	40.0	73.0	0.0	0.0	0.0
3780482	0.0	0.0	0.0	44.0	40.0	73.0	0.0	0.0	0.0
3780483	0.0	0.0	0.0	44.0	40.0	73.0	0.0	0.0	0.0
3780484	0.0	0.0	0.0	44.0	40.0	74.0	0.0	0.0	0.0
3780485	0.0	0.0	0.0	44.0	40.0	74.0	0.0	0.0	0.0
3780486	0.0	0.0	0.0	44.0	40.0	74.0	0.0	0.0	0.0
3780487	0.0	0.0	0.0	42.0	40.0	73.0	0.0	0.0	0.0
3780488	0.0	0.0	0.0	42.0	40.0	73.0	0.0	0.0	0.0
3780489	0.0	0.0	0.0	42.0	40.0	73.0	0.0	0.0	0.0
3780490	0.0	0.0	0.0	42.0	40.0	73.0	0.0	0.0	0.0
3780491	0.0	0.0	0.0	42.0	40.0	69.0	0.0	0.0	0.0
3780492	0.0	0.0	0.0	42.0	40.0	69.0	0.0	0.0	0.0
3780493	0.0	0.0	0.0	42.0	40.0	69.0	0.0	0.0	0.0
3780494	0.0	0.0	0.0	42.0	40.0	69.0	0.0	0.0	0.0
3780495	0.0	0.0	0.0	42.0	40.0	71.0	0.0	0.0	0.0
3780496	0.0	0.0	0.0	36.0	34.0	65.0	0.0	0.0	0.0
3780497	0.0	0.0	0.0	30.0	30.0	61.0	0.0	0.0	0.0
3780498	0.0	0.0	0.0	30.0	30.0	61.0	0.0	0.0	0.0
3780499	0.0	0.0	0.0	30.0	30.0	61.0	0.0	0.0	0.0
3780500	0.0	0.0	0.0	30.0	30.0	61.0	0.0	0.0	0.0
3780501	0.0	0.0	0.0	30.0	30.0	61.0	0.0	0.0	0.0
3780502	0.0	0.0	0.0	31.0	30.0	61.0	0.0	0.0	0.0
3780503	0.0	0.0	0.0	31.0	34.0	61.0	0.0	0.0	0.0
3780504	0.0	0.0	0.0	30.0	34.0	61.0	0.0	0.0	0.0
3780505	0.0	0.0	0.0	34.0	34.0	61.0	0.0	0.0	0.0
3780506	0.0	0.0	0.0	34.0	34.0	63.0	0.0	0.0	0.0
3780507	0.0	0.0	0.0	34.0	34.0	63.0	0.0	0.0	0.0
3780508	0.0	0.0	0.0	34.0	34.0	63.0	0.0	0.0	0.0
3780509	0.0	0.0	0.0	34.0	34.0	63.0	0.0	0.0	0.0
3780510	0.0	0.0	0.0	34.0	34.0	63.0	0.0	0.0	0.0
3780511	0.0	0.0	0.0	34.0	34.0	65.0	0.0	0.0	0.0
3780512	0.0	0.0	0.0	34.0	34.0	65.0	0.0	0.0	0.0
3780513	0.0	0.0	0.0	34.0	34.0	65.0	0.0	0.0	0.0
3780514	0.0	0.0	0.0	32.0	34.0	61.0	0.0	0.0	0.0
3780515	0.0	0.0	0.0	32.0	34.0	61.0	0.0	0.0	0.0
3780516	0.0	0.0	0.0	32.0	34.0	63.0	0.0	0.0	0.0
3780517	0.0	0.0	0.0	32.0	34.0	63.0	0.0	0.0	0.0
3780518	0.0	0.0	0.0	32.0	34.0	65.0	0.0	0.0	0.0
3780519	0.0	0.0	0.0	32.0	30.0	65.0	0.0	0.0	0.0
3780520	0.0	0.0	0.0	26.0	30.0	65.0	0.0	0.0	0.0
3780521	0.0	0.0	0.0	26.0	30.0	65.0	0.0	0.0	0.0
3780522	0.0	0.0	0.0	22.0	26.0	65.0	0.0	0.0	0.0
3780523	0.0	0.0	0.0	24.0	26.0	65.0	0.0	0.0	0.0
3780524	0.0	0.0	0.0	24.0	26.0	65.0	0.0	0.0	0.0
3780525	0.0	0.0	0.0	24.0	30.0	65.0	0.0	0.0	0.0
3780526	0.0	0.0	0.0	24.0	30.0	66.0	0.0	0.0	0.0
3780527	0.0	0.0	0.0	24.0	30.0	66.0	0.0	0.0	0.0
3780528	0.0	0.0	0.0	24.0	28.0	66.0	0.0	0.0	0.0
3780529	0.0	0.0	0.0	24.0	28.0	66.0	0.0	0.0	0.0
3780530	0.0	0.0	0.0	22.0	28.0	62.0	0.0	0.0	0.0
3780531	0.0	0.0	0.0	10.0	16.0	47.0	0.0	0.0	0.0
3780532	0.0	0.0	0.0	16.0	26.0	45.0	0.0	0.0	0.0
3780533	0.0	0.0	0.0	22.0	32.0	47.0	0.0	0.0	0.0
3780534	0.0	0.0	0.0	24.0	32.0	47.0	0.0	0.0	0.0
3780535	0.0	0.0	0.0	24.0	32.0	45.0	0.0	0.0	0.0
3780536	0.0	0.0	0.0	24.0	28.0	45.0	0.0	0.0	0.0
3780537	0.0	0.0	0.0	30.0	30.0	47.0	0.0	0.0	0.0
3780538	0.0	0.0	0.0	30.0	34.0	47.0	0.0	0.0	0.0
3780539	0.0	0.0	0.0	30.0	42.0	47.0	0.0	0.0	0.0
3780540	0.0	0.0	0.0	40.0	46.0	59.0	0.0	0.0	0.0
3780541	0.0	0.0	0.0	40.0	46.0	61.0	0.0	0.0	0.0
3780542	0.0	0.0	0.0	40.0	46.0	62.0	0.0	0.0	0.0
3780543	0.0	0.0	0.0	40.0	46.0	63.0	0.0	0.0	0.0
3780544	0.0	0.0	0.0	48.0	57.0	65.0	0.0	0.0	0.0
3780545	0.0	0.0	0.0	50.0	61.0	67.0	0.0	0.0	0.0
3780546	0.0	0.0	0.0	50.0	61.0	67.0	0.0	0.0	0.0
3780547	0.0	0.0	0.0	50.0	63.0	67.0	0.0	0.0	0.0
3780548	0.0	0.0	0.0	50.0	63.0	67.0	0.0	0.0	0.0
3780549	0.0	0.0	0.0	50.0	63.0	67.0	0.0	0.0	0.0
3780550	0.0	0.0	0.0	50.0	65.0	67.0	0.0	0.0	0.0
3780551	0.0	0.0	0.0	54.0	68.0	69.0	0.0	0.0	0.0
3780552	0.0	0.0	0.0	58.0	70.0	69.0	0.0	0.0	0.0
3780553	0.0	0.0	0.0	58.0	70.0	70.0	0.0	0.0	0.0
3780554	0.0	0.0	0.0	58.0	74.0	70.0	0.0	0.0	0.0
3780555	0.0	0.0	0.0	58.0	74.0	70.0	0.0	0.0	0.0
3780556	0.0	0.0	0.0	58.0	74.0	70.0	0.0	0.0	0.0
3780557	0.0	0.0	0.0	58.0	76.0	70.0	0.0	0.0	0.0
3780558	0.0	0.0	0.0	62.0	76.0	70.0	0.0	0.0	0.0
3780559	0.0	0.0	0.0	62.0	76.0	70.0	0.0	0.0	0.0
3780560	0.0	0.0	0.0	62.0	76.0	70.0	0.0	0.0	0.0
3780561	0.0	0.0	0.0	62.0	78.0	70.0	0.0	0.0	0.0
3780562	0.0	0.0	0.0	62.0	78.0	70.0	0.0	0.0	0.0
3780563	0.0	0.0	0.0	62.0	78.0	68.0	0.0	0.0	0.0
3780564	0.0	0.0	0.0	62.0	80.0	68.0	0.0	0.0	0.0
3780565	0.0	0.0	0.0	62.0	82.0	68.0	0.0	0.0	0.0
3780566	0.0	0.0	0.0	62.0	82.0	68.0	0.0	0.0	0.0
3780567	0.0	0.0	0.0	64.0	82.0	68.0	0.0	0.0	0.0
3780568	0.0	0.0	0.0	64.0	82.0	68.0	0.0	0.0	0.0
3780569	0.0	0.0	0.0	64.0	82.0	70.0	0.0	0.0	0.0
3780570	0.0	0.0	0.0	64.0	82.0	70.0	0.0	0.0	0.0
3780571	0.0	0.0	0.0	64.0	82.0	70.0	0.0	0.0	0.0
3780572	0.0	0.0	0.0	64.0	82.0	70.0	0.0	0.0	0.0
3780573	0.0	0.0	0.0	68.0	82.0	70.0	0.0	0.0	0.0
3780574	0.0	0.0	0.0	70.0	84.0	72.0	0.0	0.0	0.0
3780575	0.0	0.0	0.0	70.0	84.0	72.0	0.0	0.0	0.0
3780576	0.0	0.0	0.0	70.0	84.0	72.0	0.0	0.0	0.0
3780577	0.0	0.0	0.0	70.0	84.0	70.0	0.0	0.0	0.0
3780578	0.0	0.0	0.0	70.0	84.0	70.0	0.0	0.0	0.0
3780579	0.0	0.0	0.0	70.0	84.0	70.0	0.0	0.0	0.0
3780580	0.0	0.0	0.0	70.0	84.0	70.0	0.0	0.0	0.0
3780581	0.0	0.0	0.0	70.0	84.0	70.0	0.0	0.0	0.0
3780582	0.0	0.0	0.0	70.0	84.0	70.0	0.0	0.0	0.0
3780583	0.0	0.0	0.0	70.0	84.0	70.0	0.0	0.0	0.0
3780584	0.0	0.0	0.0	70.0	84.0	70.0	0.0	0.0	0.0
3780585	0.0	0.0	0.0	70.0	84.0	70.0	0.0	0.0	0.0
3780586	0.0	0.0	0.0	70.0	84.0	70.0	0.0	0.0	0.0
3780587	0.0	0.0	0.0	72.0	84.0	70.0	0.0	0.0	0.0
3780588	0.0	0.0	0.0	72.0	84.0	70.0	0.0	0.0	0.0
3780589	0.0	0.0	0.0	72.0	84.0	70.0	0.0	0.0	0.0
3780590	0.0	0.0	0.0	72.0	84.0	70.0	0.0	0.0	0.0
3780591	0.0	0.0	0.0	72.0	84.0	70.0	0.0	0.0	0.0
3780592	0.0	0.0	0.0	72.0	84.0	70.0	0.0	0.0	0.0
3780593	0.0	0.0	0.0	72.0	84.0	70.0	0.0	0.0	0.0
3780594	0.0	0.0	0.0	72.0	84.0	69.0	0.0	0.0	0.0
3780595	0.0	0.0	0.0	72.0	84.0	69.0	0.0	0.0	0.0
3780596	0.0	0.0	0.0	72.0	84.0	69.0	0.0	0.0	0.0
3780597	0.0	0.0	0.0	72.0	84.0	69.0	0.0	0.0	0.0
3780598	0.0	0.0	0.0	72.0	84.0	69.0	0.0	0.0	0.0
3780599	0.0	0.0	0.0	72.0	86.0	67.0	0.0	0.0	0.0
3780600	0.0	0.0	0.0	72.0	86.0	67.0	0.0	0.0	0.0
3780601	0.0	0.0	0.0	72.0	86.0	67.0	0.0	0.0	0.0
3780602	0.0	0.0	0.0	72.0	86.0	67.0	0.0	0.0	0.0
3780603	0.0	0.0	0.0	72.0	86.0	67.0	0.0	0.0	0.0
3780604	0.0	0.0	0.0	72.0	86.0	67.0	0.0	0.0	0.0
3780605	0.0	0.0	0.0	72.0	86.0	67.0	0.0	0.0	0.0
3780606	0.0	0.0	0.0	72.0	86.0	66.0	0.0	0.0	0.0
3780607	0.0	0.0	0.0	72.0	86.0	70.0	0.0	0.0	0.0
3780608	0.0	0.0	0.0	74.0	86.0	70.0	0.0	0.0	0.0
3780609	0.0	0.0	0.0	74.0	86.0	70.0	0.0	0.0	0.0
3780610	0.0	0.0	0.0	74.0	86.0	70.0	0.0	0.0	0.0
3780611	0.0	0.0	0.0	74.0	86.0	70.0	0.0	0.0	0.0
3780612	0.0	0.0	0.0	74.0	84.0	70.0	0.0	0.0	0.0
3780613	0.0	0.0	0.0	74.0	84.0	70.0	0.0	0.0	0.0
3780614	0.0	0.0	0.0	74.0	84.0	70.0	0.0	0.0	0.0
3780615	0.0	0.0	0.0	74.0	84.0	70.0	0.0	0.0	0.0
3780616	0.0	0.0	0.0	74.0	82.0	67.0	0.0	0.0	0.0
3780617	0.0	0.0	0.0	74.0	82.0	67.0	0.0	0.0	0.0
3780618	0.0	0.0	0.0	74.0	82.0	67.0	0.0	0.0	0.0
3780619	0.0	0.0	0.0	74.0	82.0	67.0	0.0	0.0	0.0
3780620	0.0	0.0	0.0	74.0	82.0	67.0	0.0	0.0	0.0
3780621	0.0	0.0	0.0	72.0	82.0	66.0	0.0	0.0	0.0
3780622	0.0	0.0	0.0	72.0	82.0	66.0	0.0	0.0	0.0
3780623	0.0	0.0	0.0	72.0	82.0	65.0	0.0	0.0	0.0
3780624	0.0	0.0	0.0	72.0	82.0	65.0	0.0	0.0	0.0
3780625	0.0	0.0	0.0	72.0	82.0	65.0	0.0	0.0	0.0
3780626	0.0	0.0	0.0	74.0	82.0	65.0	0.0	0.0	0.0
3780627	0.0	0.0	0.0	74.0	82.0	61.0	0.0	0.0	0.0
3780628	0.0	0.0	0.0	72.0	82.0	61.0	0.0	0.0	0.0
3780629	0.0	0.0	0.0	72.0	82.0	61.0	0.0	0.0	0.0
3780630	0.0	0.0	0.0	72.0	82.0	61.0	0.0	0.0	0.0
3780631	0.0	0.0	0.0	70.0	78.0	61.0	0.0	0.0	0.0
3780632	0.0	0.0	0.0	66.0	76.0	57.0	0.0	0.0	0.0
3780633	0.0	0.0	0.0	52.0	74.0	52.0	0.0	0.0	0.0
3780634	0.0	0.0	0.0	50.0	70.0	52.0	0.0	0.0	0.0
3780635	0.0	0.0	0.0	50.0	70.0	52.0	0.0	0.0	0.0
3780636	0.0	0.0	0.0	50.0	68.0	48.0	0.0	0.0	0.0
3780637	0.0	0.0	0.0	50.0	68.0	48.0	0.0	0.0	0.0
3780638	0.0	0.0	0.0	50.0	68.0	48.0	0.0	0.0	0.0
3780639	0.0	0.0	0.0	50.0	68.0	44.0	0.0	0.0	0.0
3780640	0.0	0.0	0.0	48.0	68.0	44.0	0.0	0.0	0.0
3780641	0.0	0.0	0.0	48.0	68.0	44.0	0.0	0.0	0.0
3780642	0.0	0.0	0.0	48.0	68.0	44.0	0.0	0.0	0.0
3780643	0.0	0.0	0.0	48.0	68.0	44.0	0.0	0.0	0.0
3780644	0.0	0.0	0.0	50.0	68.0	44.0	0.0	0.0	0.0
3780645	0.0	0.0	0.0	50.0	68.0	44.0	0.0	0.0	0.0
3780646	0.0	0.0	0.0	50.0	68.0	44.0	0.0	0.0	0.0
3780647	0.0	0.0	0.0	50.0	68.0	44.0	0.0	0.0	0.0
3780648	0.0	0.0	0.0	50.0	68.0	44.0	0.0	0.0	0.0
3780649	0.0	0.0	0.0	50.0	68.0	44.0	0.0	0.0	0.0
3780650	0.0	0.0	0.0	50.0	68.0	44.0	0.0	0.0	0.0
3780651	0.0	0.0	0.0	44.0	42.0	34.0	0.0	0.0	0.0
3780652	0.0	0.0	0.0	43.0	42.0	34.0	0.0	0.0	0.0
3780653	0.0	0.0	0.0	43.0	42.0	34.0	0.0	0.0	0.0
3780654	0.0	0.0	0.0	30.0	34.0	32.0	0.0	0.0	0.0
3780655	0.0	0.0	0.0	12.0	10.0	14.0	0.0	0.0	0.0
3780656	0.0	0.0	0.0	12.0	8.0	14.0	0.0	0.0	0.0
3780657	0.0	0.0	0.0	12.0	6.0	12.0	0.0	0.0	0.0
3780658	0.0	0.0	0.0	10.0	6.0	12.0	0.0	0.0	0.0
3780659	0.0	0.0	0.0	10.0	6.0	12.0	0.0	0.0	0.0
3780660	0.0	0.0	0.0	8.0	6.0	12.0	0.0	0.0	0.0
3780661	0.0	0.0	0.0	8.0	6.0	12.0	0.0	0.0	0.0
3780662	0.0	0.0	0.0	8.0	6.0	12.0	0.0	0.0	0.0
3780663	0.0	0.0	0.0	8.0	6.0	12.0	0.0	0.0	0.0
3780664	0.0	0.0	0.0	8.0	6.0	12.0	0.0	0.0	0.0
3780665	0.0	0.0	0.0	8.0	6.0	12.0	0.0	0.0	0.0
3780666	0.0	0.0	0.0	8.0	6.0	12.0	0.0	0.0	0.0
3780667	0.0	0.0	0.0	8.0	6.0	12.0	0.0	0.0	0.0
3780668	0.0	0.0	0.0	8.0	6.0	12.0	0.0	0.0	0.0
3780669	0.0	0.0	0.0	8.0	4.0	12.0	0.0	0.0	0.0
3780670	0.0	0.0	0.0	8.0	4.0	12.0	0.0	0.0	0.0
3780671	0.0	0.0	0.0	8.0	4.0	12.0	0.0	0.0	0.0
3780672	0.0	0.0	0.0	8.0	4.0	12.0	0.0	0.0	0.0
3780673	0.0	0.0	0.0	8.0	4.0	12.0	0.0	0.0	0.0
3780674	0.0	0.0	0.0	8.0	4.0	12.0	0.0	0.0	0.0
3780675	0.0	0.0	0.0	8.0	4.0	12.0	0.0	0.0	0.0
3780676	0.0	0.0	0.0	8.0	4.0	11.0	0.0	0.0	0.0
3780677	0.0	0.0	0.0	8.0	4.0	11.0	0.0	0.0	0.0
3780678	0.0	0.0	0.0	8.0	4.0	11.0	0.0	0.0	0.0
3780679	0.0	0.0	0.0	8.0	4.0	11.0	0.0	0.0	0.0
3780680	0.0	0.0	0.0	8.0	4.0	11.0	0.0	0.0	0.0
3780681	0.0	0.0	0.0	8.0	4.0	11.0	0.0	0.0	0.0
3780682	0.0	0.0	0.0	8.0	5.0	13.0	0.0	0.0	0.0
3780683	0.0	0.0	0.0	8.0	5.0	11.0	0.0	0.0	0.0
3780684	0.0	0.0	0.0	8.0	5.0	11.0	0.0	0.0	0.0
3780685	0.0	0.0	0.0	8.0	5.0	11.0	0.0	0.0	0.0
3780686	0.0	0.0	0.0	8.0	5.0	11.0	0.0	0.0	0.0
3780687	0.0	0.0	0.0	8.0	5.0	11.0	0.0	0.0	0.0
3780688	0.0	0.0	0.0	8.0	5.0	11.0	0.0	0.0	0.0
3780689	0.0	0.0	0.0	8.0	5.0	11.0	0.0	0.0	0.0
3780690	0.0	0.0	0.0	8.0	5.0	11.0	0.0	0.0	0.0
3780691	0.0	0.0	0.0	6.0	5.0	11.0	0.0	0.0	0.0
3780692	0.0	0.0	0.0	6.0	5.0	10.0	0.0	0.0	0.0
3780693	0.0	0.0	0.0	6.0	5.0	9.0	0.0	0.0	0.0
3780694	0.0	0.0	0.0	6.0	4.0	9.0	0.0	0.0	0.0
3780695	0.0	0.0	0.0	6.0	4.0	9.0	0.0	0.0	0.0
3780696	0.0	0.0	0.0	6.0	4.0	9.0	0.0	0.0	0.0
3780697	0.0	0.0	0.0	6.0	4.0	9.0	0.0	0.0	0.0
3780698	0.0	0.0	0.0	6.0	4.0	9.0	0.0	0.0	0.0
3780699	0.0	0.0	0.0	6.0	4.0	9.0	0.0	0.0	0.0
3780700	0.0	0.0	0.0	6.0	1.0	9.0	0.0	0.0	0.0
3780701	0.0	0.0	0.0	6.0	1.0	9.0	0.0	0.0	0.0
3780702	0.0	0.0	0.0	6.0	1.0	8.0	0.0	0.0	0.0
3780703	0.0	0.0	0.0	6.0	1.0	8.0	0.0	0.0	0.0
3780704	0.0	0.0	0.0	6.0	3.0	8.0	0.0	0.0	0.0
3780705	0.0	0.0	0.0	6.0	3.0	8.0	0.0	0.0	0.0
3780706	0.0	0.0	0.0	6.0	3.0	8.0	0.0	0.0	0.0
3780707	0.0	0.0	0.0	6.0	3.0	8.0	0.0	0.0	0.0
3780708	0.0	0.0	0.0	6.0	3.0	8.0	0.0	0.0	0.0
3780709	0.0	0.0	0.0	6.0	3.0	8.0	0.0	0.0	0.0
3780710	0.0	0.0	0.0	6.0	3.0	8.0	0.0	0.0	0.0
3780711	0.0	0.0	0.0	6.0	3.0	8.0	0.0	0.0	0.0
3780712	0.0	0.0	0.0	6.0	3.0	8.0	0.0	0.0	0.0
3780713	0.0	0.0	0.0	6.0	3.0	8.0	0.0	0.0	0.0
3780714	0.0	0.0	0.0	6.0	3.0	12.0	0.0	0.0	0.0
3780715	0.0	0.0	0.0	6.0	3.0	12.0	0.0	0.0	0.0
3780716	0.0	0.0	0.0	6.0	3.0	12.0	0.0	0.0	0.0
3780717	0.0	0.0	0.0	6.0	5.0	12.0	0.0	0.0	0.0
3780718	0.0	0.0	0.0	6.0	5.0	12.0	0.0	0.0	0.0
3780719	0.0	0.0	0.0	8.0	5.0	12.0	0.0	0.0	0.0
3780720	0.0	0.0	0.0	8.0	5.0	12.0	0.0	0.0	0.0
3780721	0.0	0.0	0.0	8.0	5.0	12.0	0.0	0.0	0.0
3780722	0.0	0.0	0.0	8.0	5.0	12.0	0.0	0.0	0.0
3780723	0.0	0.0	0.0	8.0	5.0	12.0	0.0	0.0	0.0
3780724	0.0	0.0	0.0	8.0	5.0	12.0	0.0	0.0	0.0
3780725	0.0	0.0	0.0	8.0	5.0	12.0	0.0	0.0	0.0
3780726	0.0	0.0	0.0	8.0	5.0	12.0	0.0	0.0	0.0
3780727	0.0	0.0	0.0	8.0	5.0	12.0	0.0	0.0	0.0
3780728	0.0	0.0	0.0	8.0	5.0	12.0	0.0	0.0	0.0
3780729	0.0	0.0	0.0	6.0	5.0	12.0	0.0	0.0	0.0
3780730	0.0	0.0	0.0	6.0	5.0	12.0	0.0	0.0	0.0
3780731	0.0	0.0	0.0	6.0	5.0	10.0	0.0	0.0	0.0
3780732	0.0	0.0	0.0	6.0	5.0	10.0	0.0	0.0	0.0
3780733	0.0	0.0	0.0	6.0	5.0	10.0	0.0	0.0	0.0
3780734	0.0	0.0	0.0	8.0	5.0	12.0	0.0	0.0	0.0
3780735	0.0	0.0	0.0	8.0	5.0	8.0	0.0	0.0	0.0
3780736	0.0	0.0	0.0	6.0	5.0	8.0	0.0	0.0	0.0
3780737	0.0	0.0	0.0	6.0	5.0	10.0	0.0	0.0	0.0
3780738	0.0	0.0	0.0	6.0	5.0	10.0	0.0	0.0	0.0
3780739	0.0	0.0	0.0	6.0	6.0	12.0	0.0	0.0	0.0
3780740	0.0	0.0	0.0	6.0	6.0	12.0	0.0	0.0	0.0
3780741	0.0	0.0	0.0	6.0	8.0	12.0	0.0	0.0	0.0
3780742	0.0	0.0	0.0	6.0	8.0	12.0	0.0	0.0	0.0
3780743	0.0	0.0	0.0	6.0	10.0	13.0	0.0	0.0	0.0
3780744	0.0	0.0	0.0	6.0	10.0	13.0	0.0	0.0	0.0
3780745	0.0	0.0	0.0	6.0	10.0	13.0	0.0	0.0	0.0
3780746	0.0	0.0	0.0	6.0	10.0	13.0	0.0	0.0	0.0
3780747	0.0	0.0	0.0	8.0	10.0	13.0	0.0	0.0	0.0
3780748	0.0	0.0	0.0	8.0	10.0	13.0	0.0	0.0	0.0
3780749	0.0	0.0	0.0	8.0	10.0	13.0	0.0	0.0	0.0
3780750	0.0	0.0	0.0	8.0	10.0	13.0	0.0	0.0	0.0
3780751	0.0	0.0	0.0	8.0	10.0	13.0	0.0	0.0	0.0
3780752	0.0	0.0	0.0	8.0	10.0	13.0	0.0	0.0	0.0
3780753	0.0	0.0	0.0	8.0	10.0	13.0	0.0	0.0	0.0
3780754	0.0	0.0	0.0	8.0	10.0	14.0	0.0	0.0	0.0
3780755	0.0	0.0	0.0	8.0	10.0	14.0	0.0	0.0	0.0
3780756	0.0	0.0	0.0	8.0	10.0	14.0	0.0	0.0	0.0
3780757	0.0	0.0	0.0	8.0	10.0	14.0	0.0	0.0	0.0
3780758	0.0	0.0	0.0	8.0	10.0	14.0	0.0	0.0	0.0
3780759	0.0	0.0	0.0	8.0	10.0	14.0	0.0	0.0	0.0
3780760	0.0	0.0	0.0	8.0	10.0	14.0	0.0	0.0	0.0
3780761	0.0	0.0	0.0	8.0	10.0	14.0	0.0	0.0	0.0
3780762	0.0	0.0	0.0	8.0	10.0	14.0	0.0	0.0	0.0
3780763	0.0	0.0	0.0	8.0	10.0	14.0	0.0	0.0	0.0
3780764	0.0	0.0	0.0	8.0	10.0	14.0	0.0	0.0	0.0
3780765	0.0	0.0	0.0	8.0	10.0	14.0	0.0	0.0	0.0
3780766	0.0	0.0	0.0	8.0	10.0	14.0	0.0	0.0	0.0
3780767	0.0	0.0	0.0	8.0	12.0	14.0	0.0	0.0	0.0
3780768	0.0	0.0	0.0	8.0	14.0	14.0	0.0	0.0	0.0
3780769	0.0	0.0	0.0	8.0	14.0	16.0	0.0	0.0	0.0
3780770	0.0	0.0	0.0	8.0	14.0	16.0	0.0	0.0	0.0
3780771	0.0	0.0	0.0	8.0	14.0	16.0	0.0	0.0	0.0
3780772	0.0	0.0	0.0	8.0	14.0	16.0	0.0	0.0	0.0
3780773	0.0	0.0	0.0	8.0	14.0	16.0	0.0	0.0	0.0
3780774	0.0	0.0	0.0	8.0	14.0	16.0	0.0	0.0	0.0
3780775	0.0	0.0	0.0	8.0	14.0	16.0	0.0	0.0	0.0
3780776	0.0	0.0	0.0	8.0	14.0	16.0	0.0	0.0	0.0
3780777	0.0	0.0	0.0	10.0	14.0	16.0	0.0	0.0	0.0
3780778	0.0	0.0	0.0	10.0	14.0	16.0	0.0	0.0	0.0
3780779	0.0	0.0	0.0	10.0	14.0	16.0	0.0	0.0	0.0
3780780	0.0	0.0	0.0	10.0	14.0	16.0	0.0	0.0	0.0
3780781	0.0	0.0	0.0	10.0	14.0	16.0	0.0	0.0	0.0
3780782	0.0	0.0	0.0	10.0	14.0	16.0	0.0	0.0	0.0
3780783	0.0	0.0	0.0	10.0	14.0	16.0	0.0	0.0	0.0
3780784	0.0	0.0	0.0	10.0	16.0	20.0	0.0	0.0	0.0
3780785	0.0	0.0	0.0	10.0	18.0	20.0	0.0	0.0	0.0
3780786	0.0	0.0	0.0	10.0	18.0	20.0	0.0	0.0	0.0
3780787	0.0	0.0	0.0	10.0	18.0	20.0	0.0	0.0	0.0
3780788	0.0	0.0	0.0	10.0	18.0	20.0	0.0	0.0	0.0
3780789	0.0	0.0	0.0	12.0	24.0	20.0	0.0	0.0	0.0
3780790	0.0	0.0	0.0	12.0	24.0	20.0	0.0	0.0	0.0
3780791	0.0	0.0	0.0	12.0	26.0	20.0	0.0	0.0	0.0
3780792	0.0	0.0	0.0	12.0	26.0	20.0	0.0	0.0	0.0
3780793	0.0	0.0	0.0	12.0	26.0	20.0	0.0	0.0	0.0
3780794	0.0	0.0	0.0	12.0	26.0	20.0	0.0	0.0	0.0
3780795	0.0	0.0	0.0	16.0	26.0	20.0	0.0	0.0	0.0
3780796	0.0	0.0	0.0	16.0	26.0	20.0	0.0	0.0	0.0
3780797	0.0	0.0	0.0	16.0	26.0	20.0	0.0	0.0	0.0
3780798	0.0	0.0	0.0	16.0	26.0	20.0	0.0	0.0	0.0
3780799	0.0	0.0	0.0	16.0	26.0	20.0	0.0	0.0	0.0
3780800	0.0	0.0	0.0	16.0	26.0	20.0	0.0	0.0	0.0
3780801	0.0	0.0	0.0	16.0	28.0	20.0	0.0	0.0	0.0
3780802	0.0	0.0	0.0	16.0	28.0	20.0	0.0	0.0	0.0
3780803	0.0	0.0	0.0	18.0	28.0	20.0	0.0	0.0	0.0
3780804	0.0	0.0	0.0	18.0	28.0	20.0	0.0	0.0	0.0
3780805	0.0	0.0	0.0	18.0	28.0	20.0	0.0	0.0	0.0
3780806	0.0	0.0	0.0	14.0	26.0	18.0	0.0	0.0	0.0
3780807	0.0	0.0	0.0	14.0	26.0	18.0	0.0	0.0	0.0
3780808	0.0	0.0	0.0	14.0	26.0	14.0	0.0	0.0	0.0
3780809	0.0	0.0	0.0	14.0	26.0	14.0	0.0	0.0	0.0
3780810	0.0	0.0	0.0	18.0	28.0	14.0	0.0	0.0	0.0
3780811	0.0	0.0	0.0	18.0	28.0	14.0	0.0	0.0	0.0
3780812	0.0	0.0	0.0	18.0	28.0	14.0	0.0	0.0	0.0
3780813	0.0	0.0	0.0	18.0	28.0	14.0	0.0	0.0	0.0
3780814	0.0	0.0	0.0	18.0	26.0	14.0	0.0	0.0	0.0
3780815	0.0	0.0	0.0	18.0	26.0	14.0	0.0	0.0	0.0
3780816	0.0	0.0	0.0	18.0	26.0	14.0	0.0	0.0	0.0
3780817	0.0	0.0	0.0	18.0	26.0	14.0	0.0	0.0	0.0
3780818	0.0	0.0	0.0	18.0	26.0	14.0	0.0	0.0	0.0
3780819	0.0	0.0	0.0	18.0	26.0	14.0	0.0	0.0	0.0
3780820	0.0	0.0	0.0	18.0	26.0	14.0	0.0	0.0	0.0
3780821	0.0	0.0	0.0	18.0	26.0	14.0	0.0	0.0	0.0
3780822	0.0	0.0	0.0	20.0	26.0	14.0	0.0	0.0	0.0
3780823	0.0	0.0	0.0	20.0	26.0	14.0	0.0	0.0	0.0
3780824	0.0	0.0	0.0	20.0	26.0	14.0	0.0	0.0	0.0
3780825	0.0	0.0	0.0	20.0	26.0	14.0	0.0	0.0	0.0
3780826	0.0	0.0	0.0	20.0	26.0	14.0	0.0	0.0	0.0
3780827	0.0	0.0	0.0	20.0	26.0	14.0	0.0	0.0	0.0
3780828	0.0	0.0	0.0	20.0	26.0	14.0	0.0	0.0	0.0
3780829	0.0	0.0	0.0	20.0	26.0	14.0	0.0	0.0	0.0
3780830	0.0	0.0	0.0	20.0	26.0	14.0	0.0	0.0	0.0
3780831	0.0	0.0	0.0	20.0	26.0	14.0	0.0	0.0	0.0
3780832	0.0	0.0	0.0	20.0	25.0	14.0	0.0	0.0	0.0
3780833	0.0	0.0	0.0	20.0	25.0	14.0	0.0	0.0	0.0
3780834	0.0	0.0	0.0	20.0	25.0	14.0	0.0	0.0	0.0
3780835	0.0	0.0	0.0	20.0	25.0	14.0	0.0	0.0	0.0
3780836	0.0	0.0	0.0	20.0	25.0	14.0	0.0	0.0	0.0
3780837	0.0	0.0	0.0	20.0	25.0	14.0	0.0	0.0	0.0
3780838	0.0	0.0	0.0	20.0	25.0	14.0	0.0	0.0	0.0
3780839	0.0	0.0	0.0	22.0	25.0	14.0	0.0	0.0	0.0
3780840	0.0	0.0	0.0	22.0	25.0	14.0	0.0	0.0	0.0
3780841	0.0	0.0	0.0	22.0	25.0	14.0	0.0	0.0	0.0
3780842	0.0	0.0	0.0	22.0	25.0	14.0	0.0	0.0	0.0
3780843	0.0	0.0	0.0	22.0	25.0	14.0	0.0	0.0	0.0
3780844	0.0	0.0	0.0	22.0	25.0	14.0	0.0	0.0	0.0
3780845	0.0	0.0	0.0	22.0	25.0	14.0	0.0	0.0	0.0
3780846	0.0	0.0	0.0	22.0	25.0	14.0	0.0	0.0	0.0
3780847	0.0	0.0	0.0	22.0	25.0	14.0	0.0	0.0	0.0
3780848	0.0	0.0	0.0	22.0	25.0	14.0	0.0	0.0	0.0
3780849	0.0	0.0	0.0	22.0	25.0	14.0	0.0	0.0	0.0
3780850	0.0	0.0	0.0	22.0	25.0	14.0	0.0	0.0	0.0
3780851	0.0	0.0	0.0	20.0	23.0	12.0	0.0	0.0	0.0
3780852	0.0	0.0	0.0	20.0	23.0	12.0	0.0	0.0	0.0
3780853	0.0	0.0	0.0	20.0	23.0	12.0	0.0	0.0	0.0
3780854	0.0	0.0	0.0	20.0	23.0	12.0	0.0	0.0	0.0
3780855	0.0	0.0	0.0	20.0	23.0	12.0	0.0	0.0	0.0
3780856	0.0	0.0	0.0	20.0	23.0	12.0	0.0	0.0	0.0
3780857	0.0	0.0	0.0	20.0	23.0	12.0	0.0	0.0	0.0
3780858	0.0	0.0	0.0	20.0	23.0	12.0	0.0	0.0	0.0
3780859	0.0	0.0	0.0	20.0	23.0	12.0	0.0	0.0	0.0
3780860	0.0	0.0	0.0	20.0	23.0	12.0	0.0	0.0	0.0
3780861	0.0	0.0	0.0	20.0	25.0	12.0	0.0	0.0	0.0
3780862	0.0	0.0	0.0	20.0	25.0	12.0	0.0	0.0	0.0
3780863	0.0	0.0	0.0	20.0	25.0	12.0	0.0	0.0	0.0
3780864	0.0	0.0	0.0	20.0	25.0	12.0	0.0	0.0	0.0
3780865	0.0	0.0	0.0	20.0	25.0	12.0	0.0	0.0	0.0
3780866	0.0	0.0	0.0	20.0	25.0	12.0	0.0	0.0	0.0
3780867	0.0	0.0	0.0	20.0	25.0	12.0	0.0	0.0	0.0
3780868	0.0	0.0	0.0	20.0	25.0	12.0	0.0	0.0	0.0
3780869	0.0	0.0	0.0	20.0	25.0	12.0	0.0	0.0	0.0
3780870	0.0	0.0	0.0	20.0	25.0	12.0	0.0	0.0	0.0
3780871	0.0	0.0	0.0	20.0	25.0	12.0	0.0	0.0	0.0
3780872	0.0	0.0	0.0	20.0	25.0	12.0	0.0	0.0	0.0
3780873	0.0	0.0	0.0	20.0	25.0	12.0	0.0	0.0	0.0
3780874	0.0	0.0	0.0	20.0	23.0	12.0	0.0	0.0	0.0
3780875	0.0	0.0	0.0	18.0	23.0	12.0	0.0	0.0	0.0
3780876	0.0	0.0	0.0	18.0	23.0	12.0	0.0	0.0	0.0
3780877	0.0	0.0	0.0	18.0	23.0	12.0	0.0	0.0	0.0
3780878	0.0	0.0	0.0	18.0	23.0	12.0	0.0	0.0	0.0
3780879	0.0	0.0	0.0	18.0	23.0	12.0	0.0	0.0	0.0
3780880	0.0	0.0	0.0	18.0	23.0	12.0	0.0	0.0	0.0
3780881	0.0	0.0	0.0	18.0	19.0	10.0	0.0	0.0	0.0
3780882	0.0	0.0	0.0	18.0	15.0	12.0	0.0	0.0	0.0
3780883	0.0	0.0	0.0	18.0	15.0	12.0	0.0	0.0	0.0
3780884	0.0	0.0	0.0	18.0	15.0	10.0	0.0	0.0	0.0
3780885	0.0	0.0	0.0	18.0	15.0	10.0	0.0	0.0	0.0
3780886	0.0	0.0	0.0	18.0	15.0	10.0	0.0	0.0	0.0
3780887	0.0	0.0	0.0	18.0	15.0	10.0	0.0	0.0	0.0
3780888	0.0	0.0	0.0	18.0	15.0	10.0	0.0	0.0	0.0
3780889	0.0	0.0	0.0	18.0	12.0	8.0	0.0	0.0	0.0
3780890	0.0	0.0	0.0	18.0	12.0	8.0	0.0	0.0	0.0
3780891	0.0	0.0	0.0	18.0	12.0	8.0	0.0	0.0	0.0
3780892	0.0	0.0	0.0	18.0	12.0	7.0	0.0	0.0	0.0
3780893	0.0	0.0	0.0	18.0	12.0	9.0	0.0	0.0	0.0
3780894	0.0	0.0	0.0	18.0	12.0	9.0	0.0	0.0	0.0
3780895	0.0	0.0	0.0	18.0	12.0	9.0	0.0	0.0	0.0
3780896	0.0	0.0	0.0	16.0	6.0	7.0	0.0	0.0	0.0
3780897	0.0	0.0	0.0	16.0	6.0	7.0	0.0	0.0	0.0
3780898	0.0	0.0	0.0	16.0	6.0	7.0	0.0	0.0	0.0
3780899	0.0	0.0	0.0	16.0	6.0	7.0	0.0	0.0	0.0
3780900	0.0	0.0	0.0	16.0	6.0	7.0	0.0	0.0	0.0
3780901	0.0	0.0	0.0	16.0	6.0	7.0	0.0	0.0	0.0
3780902	0.0	0.0	0.0	16.0	6.0	7.0	0.0	0.0	0.0
3780903	0.0	0.0	0.0	16.0	6.0	7.0	0.0	0.0	0.0
3780904	0.0	0.0	0.0	14.0	2.0	6.0	0.0	0.0	0.0
3780905	0.0	0.0	0.0	14.0	2.0	6.0	0.0	0.0	0.0
3780906	0.0	0.0	0.0	14.0	2.0	6.0	0.0	0.0	0.0
3780907	0.0	0.0	0.0	12.0	2.0	6.0	0.0	0.0	0.0
3780908	0.0	0.0	0.0	6.0	2.0	4.0	0.0	0.0	0.0
3780909	0.0	0.0	0.0	6.0	2.0	4.0	0.0	0.0	0.0
3780910	0.0	0.0	0.0	6.0	2.0	4.0	0.0	0.0	0.0
3780911	0.0	0.0	0.0	0.0	2.0	4.0	0.0	0.0	0.0
3780912	0.0	0.0	0.0	0.0	2.0	4.0	0.0	0.0	0.0
3780913	0.0	0.0	0.0	0.0	2.0	4.0	0.0	0.0	0.0
3780914	0.0	0.0	0.0	0.0	2.0	4.0	0.0	0.0	0.0
3780915	0.0	0.0	0.0	0.0	2.0	4.0	0.0	0.0	0.0
3780916	0.0	0.0	0.0	0.0	2.0	4.0	0.0	0.0	0.0
3780917	0.0	0.0	0.0	0.0	2.0	4.0	0.0	0.0	0.0
3780918	0.0	0.0	0.0	0.0	2.0	4.0	0.0	0.0	0.0
3780919	0.0	0.0	0.0	0.0	2.0	4.0	0.0	0.0	0.0
3780920	0.0	0.0	0.0	0.0	2.0	4.0	0.0	0.0	0.0
3780921	0.0	0.0	0.0	0.0	2.0	4.0	0.0	0.0	0.0
3780922	0.0	0.0	0.0	0.0	2.0	4.0	0.0	0.0	0.0
3780923	0.0	0.0	0.0	0.0	2.0	4.0	0.0	0.0	0.0
3780924	0.0	0.0	0.0	0.0	2.0	4.0	0.0	0.0	0.0
3780925	0.0	0.0	0.0	0.0	2.0	4.0	0.0	0.0	0.0
3780926	0.0	0.0	0.0	0.0	2.0	4.0	0.0	0.0	0.0
3780927	0.0	0.0	0.0	0.0	2.0	4.0	0.0	0.0	0.0
3780928	0.0	0.0	0.0	0.0	2.0	4.0	0.0	0.0	0.0
3780929	0.0	0.0	0.0	0.0	2.0	4.0	0.0	0.0	0.0
3780930	0.0	0.0	0.0	0.0	2.0	4.0	0.0	0.0	0.0
3780931	0.0	0.0	0.0	0.0	2.0	4.0	0.0	0.0	0.0
3780932	0.0	0.0	0.0	0.0	2.0	4.0	0.0	0.0	0.0
3780933	0.0	0.0	0.0	0.0	2.0	4.0	0.0	0.0	0.0
3780934	0.0	0.0	0.0	0.0	2.0	4.0	0.0	0.0	0.0
3780935	0.0	0.0	0.0	0.0	2.0	4.0	0.0	0.0	0.0
3780936	0.0	0.0	0.0	0.0	2.0	4.0	0.0	0.0	0.0
3780937	0.0	0.0	0.0	0.0	2.0	4.0	0.0	0.0	0.0
3780938	0.0	0.0	0.0	0.0	2.0	4.0	0.0	0.0	0.0
3780939	0.0	0.0	0.0	0.0	2.0	4.0	0.0	0.0	0.0
3780940	0.0	0.0	0.0	0.0	2.0	4.0	0.0	0.0	0.0
3780941	0.0	0.0	0.0	0.0	2.0	4.0	0.0	0.0	0.0
3780942	0.0	0.0	0.0	0.0	2.0	4.0	0.0	0.0	0.0
3780943	0.0	0.0	0.0	0.0	2.0	4.0	0.0	0.0	0.0
3780944	0.0	0.0	0.0	0.0	2.0	4.0	0.0	0.0	0.0
3780945	0.0	0.0	0.0	0.0	2.0	4.0	0.0	0.0	0.0
3780946	0.0	0.0	0.0	0.0	2.0	4.0	0.0	0.0	0.0
3780947	0.0	0.0	0.0	0.0	2.0	4.0	0.0	0.0	0.0
3780948	0.0	0.0	0.0	0.0	2.0	4.0	0.0	0.0	0.0
3780949	0.0	0.0	0.0	0.0	2.0	4.0	0.0	0.0	0.0
3780950	0.0	0.0	0.0	0.0	2.0	4.0	0.0	0.0	0.0
3780951	0.0	0.0	0.0	0.0	2.0	4.0	0.0	0.0	0.0
3780952	0.0	0.0	0.0	0.0	2.0	4.0	0.0	0.0	0.0
3780953	0.0	0.0	0.0	0.0	2.0	4.0	0.0	0.0	0.0
3780954	0.0	0.0	0.0	0.0	2.0	4.0	0.0	0.0	0.0
3780955	0.0	0.0	0.0	0.0	2.0	4.0	0.0	0.0	0.0
3780956	0.0	0.0	0.0	0.0	2.0	4.0	0.0	0.0	0.0
3780957	0.0	0.0	0.0	0.0	2.0	6.0	0.0	0.0	0.0
3780958	0.0	0.0	0.0	2.0	2.0	6.0	0.0	0.0	0.0
3780959	0.0	0.0	0.0	2.0	2.0	6.0	0.0	0.0	0.0
3780960	0.0	0.0	0.0	2.0	2.0	6.0	0.0	0.0	0.0
3780961	0.0	0.0	0.0	2.0	2.0	6.0	0.0	0.0	0.0
3780962	0.0	0.0	0.0	2.0	2.0	6.0	0.0	0.0	0.0
3780963	0.0	0.0	0.0	2.0	4.0	6.0	0.0	0.0	0.0
3780964	0.0	0.0	0.0	2.0	4.0	6.0	0.0	0.0	0.0
3780965	0.0	0.0	0.0	2.0	4.0	6.0	0.0	0.0	0.0
3780966	0.0	0.0	0.0	2.0	4.0	6.0	0.0	0.0	0.0
3780967	0.0	0.0	0.0	2.0	4.0	6.0	0.0	0.0	0.0
3780968	0.0	0.0	0.0	2.0	4.0	6.0	0.0	0.0	0.0
3780969	0.0	0.0	0.0	2.0	4.0	6.0	0.0	0.0	0.0
3780970	0.0	0.0	0.0	2.0	4.0	6.0	0.0	0.0	0.0
3780971	0.0	0.0	0.0	2.0	4.0	6.0	0.0	0.0	0.0
3780972	0.0	0.0	0.0	2.0	4.0	6.0	0.0	0.0	0.0
3780973	0.0	0.0	0.0	2.0	10.0	8.0	0.0	0.0	0.0
3780974	0.0	0.0	0.0	2.0	10.0	8.0	0.0	0.0	0.0
3780975	0.0	0.0	0.0	2.0	8.0	6.0	0.0	0.0	0.0
3780976	0.0	0.0	0.0	2.0	8.0	6.0	0.0	0.0	0.0
3780977	0.0	0.0	0.0	2.0	8.0	6.0	0.0	0.0	0.0
3780978	0.0	0.0	0.0	2.0	8.0	6.0	0.0	0.0	0.0
3780979	0.0	0.0	0.0	2.0	8.0	6.0	0.0	0.0	0.0
3780980	0.0	0.0	0.0	2.0	8.0	6.0	0.0	0.0	0.0
3780981	0.0	0.0	0.0	2.0	8.0	6.0	0.0	0.0	0.0
3780982	0.0	0.0	0.0	4.0	8.0	6.0	0.0	0.0	0.0
3780983	0.0	0.0	0.0	6.0	8.0	6.0	0.0	0.0	0.0
3780984	0.0	0.0	0.0	6.0	8.0	6.0	0.0	0.0	0.0
3780985	0.0	0.0	0.0	6.0	8.0	6.0	0.0	0.0	0.0
3780986	0.0	0.0	0.0	6.0	8.0	6.0	0.0	0.0	0.0
3780987	0.0	0.0	0.0	6.0	10.0	6.0	0.0	0.0	0.0
3780988	0.0	0.0	0.0	6.0	10.0	6.0	0.0	0.0	0.0
3780989	0.0	0.0	0.0	6.0	10.0	6.0	0.0	0.0	0.0
3780990	0.0	0.0	0.0	6.0	10.0	6.0	0.0	0.0	0.0
3780991	0.0	0.0	0.0	6.0	10.0	6.0	0.0	0.0	0.0
3780992	0.0	0.0	0.0	6.0	10.0	6.0	0.0	0.0	0.0
3780993	0.0	0.0	0.0	6.0	10.0	6.0	0.0	0.0	0.0
3780994	0.0	0.0	0.0	6.0	10.0	6.0	0.0	0.0	0.0
3780995	0.0	0.0	0.0	6.0	10.0	6.0	0.0	0.0	0.0
3780996	0.0	0.0	0.0	6.0	10.0	8.0	0.0	0.0	0.0
3780997	0.0	0.0	0.0	8.0	10.0	6.0	0.0	0.0	0.0
3780998	0.0	0.0	0.0	8.0	10.0	6.0	0.0	0.0	0.0
3780999	0.0	0.0	0.0	8.0	10.0	6.0	0.0	0.0	0.0
3781000	0.0	0.0	0.0	8.0	10.0	6.0	0.0	0.0	0.0
3781001	0.0	0.0	0.0	8.0	10.0	6.0	0.0	0.0	0.0
3781002	0.0	0.0	0.0	8.0	10.0	6.0	0.0	0.0	0.0
3781003	0.0	0.0	0.0	8.0	10.0	6.0	0.0	0.0	0.0
3781004	0.0	0.0	0.0	8.0	10.0	6.0	0.0	0.0	0.0
3781005	0.0	0.0	0.0	8.0	10.0	6.0	0.0	0.0	0.0
3781006	0.0	0.0	0.0	8.0	10.0	6.0	0.0	0.0	0.0
3781007	0.0	0.0	0.0	8.0	10.0	6.0	0.0	0.0	0.0
3781008	0.0	0.0	0.0	8.0	10.0	6.0	0.0	0.0	0.0
3781009	0.0	0.0	0.0	8.0	10.0	6.0	0.0	0.0	0.0
3781010	0.0	0.0	0.0	8.0	10.0	6.0	0.0	0.0	0.0
3781011	0.0	0.0	0.0	8.0	10.0	6.0	0.0	0.0	0.0
3781012	0.0	0.0	0.0	8.0	10.0	6.0	0.0	0.0	0.0
3781013	0.0	0.0	0.0	8.0	10.0	6.0	0.0	0.0	0.0
3781014	0.0	0.0	0.0	8.0	10.0	6.0	0.0	0.0	0.0
3781015	0.0	0.0	0.0	8.0	10.0	6.0	0.0	0.0	0.0
3781016	0.0	0.0	0.0	8.0	10.0	6.0	0.0	0.0	0.0
3781017	0.0	0.0	0.0	8.0	10.0	6.0	0.0	0.0	0.0
3781018	0.0	0.0	0.0	8.0	10.0	6.0	0.0	0.0	0.0
3781019	0.0	0.0	0.0	8.0	10.0	6.0	0.0	0.0	0.0
3781020	0.0	0.0	0.0	8.0	10.0	6.0	0.0	0.0	0.0
3781021	0.0	0.0	0.0	8.0	10.0	6.0	0.0	0.0	0.0
3781022	0.0	0.0	0.0	8.0	10.0	6.0	0.0	0.0	0.0
3781023	0.0	0.0	0.0	8.0	10.0	6.0	0.0	0.0	0.0
3781024	0.0	0.0	0.0	8.0	10.0	6.0	0.0	0.0	0.0
3781025	0.0	0.0	0.0	8.0	10.0	6.0	2.0	0.0	0.0
3781026	0.0	0.0	0.0	8.0	12.0	10.0	2.0	0.0	0.0
3781027	0.0	0.0	0.0	8.0	12.0	10.0	2.0	0.0	0.0
3781028	0.0	0.0	0.0	8.0	12.0	10.0	2.0	0.0	0.0
3781029	0.0	0.0	0.0	8.0	12.0	10.0	2.0	0.0	0.0
3781030	0.0	0.0	0.0	8.0	12.0	10.0	2.0	0.0	0.0
3781031	0.0	0.0	0.0	8.0	12.0	10.0	2.0	0.0	0.0
3781032	0.0	0.0	0.0	8.0	12.0	10.0	2.0	0.0	0.0
3781033	0.0	0.0	0.0	8.0	12.0	10.0	2.0	0.0	0.0
3781034	0.0	0.0	0.0	8.0	12.0	10.0	2.0	0.0	0.0
3781035	0.0	0.0	0.0	8.0	12.0	10.0	2.0	0.0	0.0
3781036	0.0	0.0	0.0	8.0	12.0	10.0	2.0	0.0	0.0
3781037	0.0	0.0	0.0	8.0	12.0	10.0	2.0	0.0	0.0
3781038	0.0	0.0	0.0	6.0	12.0	10.0	2.0	0.0	0.0
3781039	0.0	0.0	0.0	6.0	10.0	10.0	2.0	0.0	0.0
3781040	0.0	0.0	0.0	6.0	10.0	8.0	2.0	0.0	0.0
3781041	0.0	0.0	0.0	6.0	10.0	8.0	2.0	0.0	0.0
3781042	0.0	0.0	0.0	8.0	10.0	8.0	2.0	0.0	0.0
3781043	0.0	0.0	0.0	8.0	10.0	8.0	2.0	0.0	0.0
3781044	0.0	0.0	0.0	8.0	10.0	8.0	2.0	0.0	0.0
3781045	0.0	0.0	0.0	8.0	10.0	8.0	2.0	0.0	0.0
3781046	0.0	0.0	0.0	8.0	10.0	8.0	2.0	0.0	0.0
3781047	0.0	0.0	0.0	8.0	10.0	8.0	2.0	0.0	0.0
3781048	0.0	0.0	0.0	8.0	12.0	8.0	2.0	0.0	0.0
3781049	0.0	0.0	0.0	8.0	12.0	8.0	2.0	0.0	0.0
3781050	0.0	0.0	0.0	10.0	12.0	8.0	2.0	0.0	0.0
3781051	0.0	0.0	0.0	10.0	12.0	8.0	2.0	0.0	0.0
3781052	0.0	0.0	0.0	10.0	12.0	11.0	2.0	0.0	0.0
3781053	0.0	0.0	0.0	10.0	12.0	11.0	2.0	0.0	0.0
3781054	0.0	0.0	0.0	10.0	12.0	12.0	2.0	0.0	0.0
3781055	0.0	0.0	0.0	10.0	12.0	12.0	2.0	0.0	0.0
3781056	0.0	0.0	0.0	8.0	12.0	12.0	2.0	0.0	0.0
3781057	0.0	0.0	0.0	8.0	10.0	10.0	2.0	0.0	0.0
3781058	0.0	0.0	0.0	8.0	10.0	10.0	2.0	0.0	0.0
3781059	0.0	0.0	0.0	8.0	10.0	10.0	2.0	0.0	0.0
3781060	0.0	0.0	0.0	8.0	12.0	12.0	2.0	0.0	0.0
3781061	0.0	0.0	0.0	10.0	18.0	24.0	2.0	0.0	0.0
3781062	0.0	0.0	0.0	8.0	18.0	26.0	2.0	0.0	0.0
3781063	0.0	0.0	0.0	8.0	18.0	26.0	2.0	0.0	0.0
3781064	0.0	0.0	0.0	8.0	18.0	26.0	2.0	0.0	0.0
3781065	0.0	0.0	0.0	10.0	22.0	26.0	2.0	0.0	0.0
3781066	0.0	0.0	0.0	10.0	22.0	26.0	2.0	0.0	0.0
3781067	0.0	0.0	0.0	10.0	22.0	29.0	2.0	0.0	0.0
3781068	0.0	0.0	0.0	10.0	22.0	30.0	2.0	0.0	0.0
3781069	0.0	0.0	0.0	10.0	22.0	30.0	2.0	0.0	0.0
3781070	0.0	0.0	0.0	10.0	22.0	30.0	2.0	0.0	0.0
3781071	0.0	0.0	0.0	10.0	22.0	30.0	2.0	0.0	0.0
3781072	0.0	0.0	0.0	12.0	22.0	30.0	2.0	0.0	0.0
3781073	0.0	0.0	0.0	12.0	22.0	30.0	2.0	0.0	0.0
3781074	0.0	0.0	0.0	12.0	22.0	32.0	2.0	0.0	0.0
3781075	0.0	0.0	0.0	12.0	22.0	32.0	2.0	0.0	0.0
3781076	0.0	0.0	0.0	12.0	22.0	32.0	2.0	0.0	0.0
3781077	0.0	0.0	0.0	12.0	22.0	32.0	2.0	0.0	0.0
3781078	0.0	0.0	0.0	10.0	22.0	32.0	2.0	0.0	0.0
3781079	0.0	0.0	0.0	10.0	20.0	32.0	2.0	0.0	0.0
3781080	0.0	0.0	0.0	10.0	20.0	32.0	2.0	0.0	0.0
3781081	0.0	0.0	0.0	10.0	20.0	34.0	2.0	0.0	0.0
3781082	0.0	0.0	0.0	10.0	20.0	34.0	2.0	0.0	0.0
3781083	0.0	0.0	0.0	10.0	22.0	34.0	2.0	0.0	0.0
3781084	0.0	0.0	0.0	10.0	22.0	34.0	2.0	0.0	0.0
3781085	0.0	0.0	0.0	10.0	22.0	34.0	2.0	0.0	0.0
3781086	0.0	0.0	0.0	10.0	22.0	34.0	2.0	0.0	0.0
3781087	0.0	0.0	0.0	10.0	22.0	34.0	2.0	0.0	0.0
3781088	0.0	0.0	0.0	10.0	22.0	34.0	2.0	0.0	0.0
3781089	0.0	0.0	0.0	10.0	22.0	34.0	2.0	0.0	0.0
3781090	0.0	0.0	0.0	10.0	22.0	34.0	2.0	0.0	0.0
3781091	0.0	0.0	0.0	10.0	22.0	36.0	2.0	0.0	0.0
3781092	0.0	0.0	0.0	10.0	22.0	36.0	2.0	0.0	0.0
3781093	0.0	0.0	0.0	10.0	22.0	36.0	2.0	0.0	0.0
3781094	0.0	0.0	0.0	10.0	22.0	36.0	2.0	0.0	0.0
3781095	0.0	0.0	0.0	10.0	22.0	36.0	2.0	0.0	0.0
3781096	0.0	0.0	0.0	10.0	22.0	36.0	2.0	0.0	0.0
3781097	0.0	0.0	0.0	10.0	22.0	36.0	2.0	0.0	0.0
3781098	0.0	0.0	0.0	10.0	22.0	36.0	2.0	0.0	0.0
3781099	0.0	0.0	0.0	10.0	22.0	36.0	2.0	0.0	0.0
3781100	0.0	0.0	0.0	10.0	22.0	36.0	2.0	0.0	0.0
3781101	0.0	0.0	0.0	10.0	22.0	36.0	2.0	0.0	0.0
3781102	0.0	0.0	0.0	10.0	22.0	36.0	2.0	0.0	0.0
3781103	0.0	0.0	0.0	10.0	22.0	36.0	2.0	0.0	0.0
3781104	0.0	0.0	0.0	10.0	22.0	36.0	2.0	0.0	0.0
3781105	0.0	0.0	0.0	10.0	22.0	36.0	2.0	0.0	0.0
3781106	0.0	0.0	0.0	10.0	22.0	36.0	2.0	0.0	0.0
3781107	0.0	0.0	0.0	10.0	22.0	34.0	2.0	0.0	0.0
3781108	0.0	0.0	0.0	10.0	22.0	34.0	2.0	0.0	0.0
3781109	0.0	0.0	0.0	12.0	20.0	34.0	2.0	0.0	0.0
3781110	0.0	0.0	0.0	14.0	20.0	34.0	2.0	0.0	0.0
3781111	0.0	0.0	0.0	14.0	20.0	34.0	2.0	0.0	0.0
3781112	0.0	0.0	0.0	14.0	20.0	34.0	2.0	0.0	0.0
3781113	0.0	0.0	0.0	14.0	20.0	34.0	2.0	0.0	0.0
3781114	0.0	0.0	0.0	14.0	20.0	34.0	2.0	0.0	0.0
3781115	0.0	0.0	0.0	14.0	20.0	34.0	2.0	0.0	0.0
3781116	0.0	0.0	0.0	14.0	20.0	34.0	2.0	0.0	0.0
3781117	0.0	0.0	0.0	14.0	20.0	34.0	2.0	0.0	0.0
3781118	0.0	0.0	0.0	14.0	20.0	34.0	2.0	0.0	0.0
3781119	0.0	0.0	0.0	14.0	20.0	34.0	2.0	0.0	0.0
3781120	0.0	0.0	0.0	14.0	20.0	34.0	2.0	0.0	0.0
3781121	0.0	0.0	0.0	14.0	20.0	34.0	2.0	0.0	0.0
3781122	0.0	0.0	0.0	14.0	20.0	34.0	2.0	0.0	0.0
3781123	0.0	0.0	0.0	14.0	20.0	34.0	2.0	0.0	0.0
3781124	0.0	0.0	0.0	14.0	20.0	34.0	2.0	0.0	0.0
3781125	0.0	0.0	0.0	14.0	20.0	34.0	2.0	0.0	0.0
3781126	0.0	0.0	0.0	14.0	20.0	34.0	0.0	0.0	0.0
3781127	0.0	0.0	0.0	14.0	20.0	34.0	0.0	0.0	0.0
3781128	0.0	0.0	0.0	12.0	20.0	34.0	0.0	0.0	0.0
3781129	0.0	0.0	0.0	12.0	20.0	34.0	0.0	0.0	0.0
3781130	0.0	0.0	0.0	12.0	20.0	34.0	0.0	0.0	0.0
3781131	0.0	0.0	0.0	12.0	20.0	34.0	0.0	0.0	0.0
3781132	0.0	0.0	0.0	12.0	20.0	34.0	0.0	0.0	0.0
3781133	0.0	0.0	0.0	12.0	20.0	34.0	0.0	0.0	0.0
3781134	0.0	0.0	0.0	12.0	20.0	34.0	0.0	0.0	0.0
3781135	0.0	0.0	0.0	12.0	20.0	34.0	0.0	0.0	0.0
3781136	0.0	0.0	0.0	12.0	18.0	34.0	0.0	0.0	0.0
3781137	0.0	0.0	0.0	12.0	18.0	34.0	0.0	0.0	0.0
3781138	0.0	0.0	0.0	12.0	18.0	34.0	0.0	0.0	0.0
3781139	0.0	0.0	0.0	12.0	18.0	34.0	0.0	0.0	0.0
3781140	0.0	0.0	0.0	12.0	18.0	34.0	0.0	0.0	0.0
3781141	0.0	0.0	0.0	12.0	18.0	32.0	0.0	0.0	0.0
3781142	0.0	0.0	0.0	12.0	18.0	32.0	0.0	0.0	0.0
3781143	0.0	0.0	0.0	12.0	18.0	30.0	0.0	0.0	0.0
3781144	0.0	0.0	0.0	12.0	18.0	30.0	0.0	0.0	0.0
3781145	0.0	0.0	0.0	12.0	18.0	30.0	0.0	0.0	0.0
3781146	0.0	0.0	0.0	12.0	18.0	30.0	0.0	0.0	0.0
3781147	0.0	0.0	0.0	12.0	18.0	30.0	0.0	0.0	0.0
3781148	0.0	0.0	0.0	12.0	18.0	26.0	0.0	0.0	0.0
3781149	0.0	0.0	0.0	12.0	18.0	26.0	0.0	0.0	0.0
3781150	0.0	0.0	0.0	12.0	18.0	26.0	0.0	0.0	0.0
3781151	0.0	0.0	0.0	12.0	18.0	26.0	0.0	0.0	0.0
3781152	0.0	0.0	0.0	12.0	18.0	26.0	0.0	0.0	0.0
3781153	0.0	0.0	0.0	12.0	18.0	26.0	0.0	0.0	0.0
3781154	0.0	0.0	0.0	12.0	18.0	26.0	0.0	0.0	0.0
3781155	0.0	0.0	0.0	12.0	18.0	26.0	0.0	0.0	0.0
3781156	0.0	0.0	0.0	12.0	18.0	26.0	0.0	0.0	0.0
3781157	0.0	0.0	0.0	12.0	18.0	26.0	0.0	0.0	0.0
3781158	0.0	0.0	0.0	12.0	18.0	26.0	0.0	0.0	0.0
3781159	0.0	0.0	0.0	12.0	18.0	26.0	0.0	0.0	0.0
3781160	0.0	0.0	0.0	12.0	18.0	26.0	0.0	0.0	0.0
3781161	0.0	0.0	0.0	10.0	18.0	24.0	0.0	0.0	0.0
3781162	0.0	0.0	0.0	10.0	18.0	24.0	0.0	0.0	0.0
3781163	0.0	0.0	0.0	10.0	18.0	24.0	0.0	0.0	0.0
3781164	0.0	0.0	0.0	10.0	18.0	24.0	0.0	0.0	0.0
3781165	0.0	0.0	0.0	10.0	18.0	24.0	0.0	0.0	0.0
3781166	0.0	0.0	0.0	10.0	18.0	24.0	0.0	0.0	0.0
3781167	0.0	0.0	0.0	10.0	18.0	22.0	0.0	0.0	0.0
3781168	0.0	0.0	0.0	10.0	18.0	22.0	0.0	0.0	0.0
3781169	0.0	0.0	0.0	10.0	18.0	22.0	0.0	0.0	0.0
3781170	0.0	0.0	0.0	8.0	18.0	22.0	0.0	0.0	0.0
3781171	0.0	0.0	0.0	8.0	18.0	22.0	0.0	0.0	0.0
3781172	0.0	0.0	0.0	8.0	18.0	22.0	0.0	0.0	0.0
3781173	0.0	0.0	0.0	8.0	18.0	22.0	0.0	0.0	0.0
3781174	0.0	0.0	0.0	8.0	16.0	22.0	0.0	0.0	0.0
3781175	0.0	0.0	0.0	8.0	16.0	22.0	0.0	0.0	0.0
3781176	0.0	0.0	0.0	8.0	12.0	22.0	0.0	0.0	0.0
3781177	0.0	0.0	0.0	8.0	12.0	18.0	0.0	0.0	0.0
3781178	0.0	0.0	0.0	8.0	12.0	18.0	0.0	0.0	0.0
3781179	0.0	0.0	0.0	6.0	10.0	16.0	0.0	0.0	0.0
3781180	0.0	0.0	0.0	6.0	10.0	16.0	0.0	0.0	0.0
3781181	0.0	0.0	0.0	6.0	10.0	16.0	0.0	0.0	0.0
3781182	0.0	0.0	0.0	6.0	10.0	16.0	0.0	0.0	0.0
3781183	0.0	0.0	0.0	6.0	8.0	16.0	0.0	0.0	0.0
3781184	0.0	0.0	0.0	6.0	6.0	16.0	0.0	0.0	0.0
3781185	0.0	0.0	0.0	6.0	6.0	14.0	0.0	0.0	0.0
3781186	0.0	0.0	0.0	6.0	4.0	12.0	0.0	0.0	0.0
3781187	0.0	0.0	0.0	6.0	4.0	10.0	0.0	0.0	0.0
3781188	0.0	0.0	0.0	6.0	4.0	10.0	0.0	0.0	0.0
3781189	0.0	0.0	0.0	6.0	4.0	10.0	0.0	0.0	0.0
3781190	0.0	0.0	0.0	6.0	4.0	10.0	0.0	0.0	0.0
3781191	0.0	0.0	0.0	6.0	4.0	10.0	0.0	0.0	0.0
3781192	0.0	0.0	0.0	6.0	4.0	10.0	0.0	0.0	0.0
3781193	0.0	0.0	0.0	6.0	4.0	10.0	0.0	0.0	0.0
3781194	0.0	0.0	0.0	6.0	4.0	10.0	0.0	0.0	0.0
3781195	0.0	0.0	0.0	6.0	4.0	10.0	0.0	0.0	0.0
3781196	0.0	0.0	0.0	6.0	4.0	6.0	0.0	0.0	0.0
3781197	0.0	0.0	0.0	6.0	4.0	6.0	0.0	0.0	0.0
3781198	0.0	0.0	0.0	6.0	4.0	6.0	0.0	0.0	0.0
3781199	0.0	0.0	0.0	6.0	4.0	6.0	0.0	0.0	0.0
3781200	0.0	0.0	0.0	6.0	4.0	6.0	0.0	0.0	0.0
3781201	0.0	0.0	0.0	6.0	4.0	5.0	0.0	0.0	0.0
3781202	0.0	0.0	0.0	6.0	4.0	5.0	0.0	0.0	0.0
3781203	0.0	0.0	0.0	6.0	4.0	5.0	0.0	0.0	0.0
3781204	0.0	0.0	0.0	4.0	0.0	4.0	0.0	0.0	0.0
3781205	0.0	0.0	0.0	4.0	0.0	4.0	0.0	0.0	0.0
3781206	0.0	0.0	0.0	4.0	0.0	4.0	0.0	0.0	0.0
3781207	0.0	0.0	0.0	4.0	0.0	4.0	0.0	0.0	0.0
3781208	0.0	0.0	0.0	4.0	0.0	4.0	0.0	0.0	0.0
3781209	0.0	0.0	0.0	4.0	0.0	4.0	0.0	0.0	0.0
3781210	0.0	0.0	0.0	4.0	0.0	4.0	0.0	0.0	0.0
3781211	0.0	0.0	0.0	4.0	0.0	2.0	0.0	0.0	0.0
3781212	0.0	0.0	0.0	4.0	0.0	2.0	0.0	0.0	0.0
3781213	0.0	0.0	0.0	4.0	0.0	2.0	0.0	0.0	0.0
3781214	0.0	0.0	0.0	4.0	0.0	2.0	0.0	0.0	0.0
3781215	0.0	0.0	0.0	4.0	0.0	2.0	0.0	0.0	0.0
3781216	0.0	0.0	0.0	4.0	0.0	2.0	0.0	0.0	0.0
3781217	0.0	0.0	0.0	4.0	0.0	1.0	0.0	0.0	0.0
3781218	0.0	0.0	0.0	4.0	0.0	0.0	0.0	0.0	0.0
3781219	0.0	0.0	0.0	4.0	0.0	0.0	0.0	0.0	0.0
3781220	0.0	0.0	0.0	4.0	0.0	0.0	0.0	0.0	0.0
3781221	0.0	0.0	0.0	4.0	0.0	0.0	0.0	0.0	0.0
3781222	0.0	0.0	0.0	4.0	0.0	0.0	0.0	0.0	0.0
3781223	0.0	0.0	0.0	4.0	0.0	0.0	0.0	0.0	0.0
3781224	0.0	0.0	0.0	4.0	0.0	0.0	0.0	0.0	0.0
3781225	0.0	0.0	0.0	2.0	0.0	0.0	0.0	0.0	0.0
3781226	0.0	0.0	0.0	2.0	0.0	0.0	0.0	0.0	0.0
3781227	0.0	0.0	0.0	0.0	0.0	0.0	0.0	0.0	0.0
3781228	0.0	0.0	0.0	0.0	0.0	0.0	0.0	0.0	0.0
3781229	0.0	0.0	0.0	0.0	0.0	0.0	0.0	0.0	0.0
3781230	0.0	0.0	0.0	0.0	0.0	0.0	0.0	0.0	0.0
3781231	0.0	0.0	0.0	0.0	0.0	0.0	0.0	0.0	0.0
3781232	0.0	0.0	0.0	0.0	0.0	0.0	0.0	0.0	0.0
3781233	0.0	0.0	0.0	0.0	0.0	0.0	0.0	0.0	0.0
3781234	0.0	0.0	0.0	0.0	0.0	0.0	0.0	0.0	0.0
3781235	0.0	0.0	0.0	0.0	0.0	0.0	0.0	0.0	0.0
3781236	0.0	0.0	0.0	0.0	0.0	0.0	0.0	0.0	0.0
3781237	0.0	0.0	0.0	0.0	0.0	0.0	0.0	0.0	0.0
3781238	0.0	0.0	0.0	0.0	0.0	0.0	0.0	0.0	0.0
3781239	0.0	0.0	0.0	0.0	0.0	0.0	0.0	0.0	0.0
3781240	0.0	0.0	0.0	0.0	0.0	0.0	0.0	0.0	0.0
3781241	0.0	0.0	0.0	0.0	0.0	0.0	0.0	0.0	0.0
3781242	0.0	0.0	0.0	0.0	0.0	0.0	0.0	0.0	0.0
3781243	0.0	0.0	0.0	0.0	0.0	0.0	0.0	0.0	0.0
3781244	0.0	0.0	0.0	0.0	0.0	0.0	0.0	0.0	0.0
3781245	0.0	0.0	0.0	0.0	0.0	0.0	0.0	0.0	0.0
3781246	0.0	0.0	0.0	0.0	0.0	0.0	0.0	0.0	0.0
3781247	0.0	0.0	0.0	0.0	0.0	0.0	0.0	0.0	0.0
3781248	0.0	0.0	0.0	0.0	0.0	0.0	0.0	0.0	0.0
3781249	0.0	0.0	0.0	0.0	0.0	0.0	0.0	0.0	0.0
3781250	0.0	0.0	0.0	0.0	0.0	0.0	0.0	0.0	0.0
3781251	0.0	0.0	0.0	0.0	0.0	0.0	0.0	0.0	0.0
3781252	0.0	0.0	0.0	0.0	0.0	0.0	0.0	0.0	0.0
3781253	0.0	0.0	0.0	0.0	0.0	0.0	0.0	0.0	0.0
3781254	0.0	0.0	0.0	0.0	0.0	0.0	0.0	0.0	0.0
3781255	0.0	0.0	0.0	0.0	0.0	0.0	0.0	0.0	0.0
3781256	0.0	0.0	0.0	0.0	0.0	0.0	0.0	0.0	0.0
3781257	0.0	0.0	0.0	0.0	0.0	0.0	0.0	0.0	0.0
3781258	0.0	0.0	0.0	0.0	0.0	0.0	0.0	0.0	0.0
3781259	0.0	0.0	0.0	0.0	0.0	0.0	0.0	0.0	0.0
3781260	0.0	0.0	0.0	0.0	0.0	0.0	0.0	0.0	0.0
3781261	0.0	0.0	0.0	0.0	0.0	0.0	0.0	0.0	0.0
3781262	0.0	0.0	0.0	0.0	0.0	0.0	0.0	0.0	0.0
3781263	0.0	0.0	0.0	0.0	0.0	0.0	0.0	0.0	0.0
3781264	0.0	0.0	0.0	0.0	0.0	0.0	0.0	0.0	0.0
3781265	0.0	0.0	0.0	0.0	0.0	0.0	0.0	0.0	0.0
3781266	0.0	0.0	0.0	0.0	0.0	0.0	0.0	0.0	0.0
3781267	0.0	0.0	0.0	0.0	0.0	0.0	0.0	0.0	0.0
3781268	0.0	0.0	0.0	0.0	0.0	0.0	0.0	0.0	0.0
3781269	0.0	0.0	0.0	0.0	0.0	0.0	0.0	0.0	0.0
3781270	0.0	0.0	0.0	0.0	0.0	0.0	0.0	0.0	0.0
3781271	0.0	0.0	0.0	0.0	0.0	0.0	0.0	0.0	0.0
3781272	0.0	0.0	0.0	0.0	0.0	0.0	0.0	0.0	0.0
3781273	0.0	0.0	0.0	0.0	0.0	0.0	0.0	0.0	0.0
3781274	0.0	0.0	0.0	0.0	0.0	0.0	0.0	0.0	0.0
3781275	0.0	0.0	0.0	0.0	0.0	0.0	0.0	0.0	0.0
3781276	0.0	0.0	0.0	0.0	0.0	0.0	0.0	0.0	0.0
3781277	0.0	0.0	0.0	0.0	0.0	0.0	0.0	0.0	0.0
3781278	0.0	0.0	0.0	0.0	0.0	0.0	0.0	0.0	0.0
3781279	0.0	0.0	0.0	0.0	0.0	0.0	0.0	0.0	0.0
3781280	0.0	0.0	0.0	0.0	0.0	0.0	0.0	0.0	0.0
3781281	0.0	0.0	0.0	0.0	0.0	0.0	0.0	0.0	0.0
3781282	0.0	0.0	0.0	0.0	0.0	0.0	0.0	0.0	0.0
3781283	0.0	0.0	0.0	0.0	0.0	0.0	0.0	0.0	0.0
3781284	0.0	0.0	0.0	0.0	0.0	0.0	0.0	0.0	0.0
3781285	0.0	0.0	0.0	0.0	0.0	0.0	0.0	0.0	0.0
3781286	0.0	0.0	0.0	0.0	0.0	0.0	0.0	0.0	0.0
3781287	0.0	0.0	0.0	0.0	0.0	0.0	0.0	0.0	0.0
3781288	0.0	0.0	0.0	0.0	0.0	0.0	0.0	0.0	0.0
3781289	0.0	0.0	0.0	0.0	0.0	0.0	0.0	0.0	0.0
3781290	0.0	0.0	0.0	0.0	0.0	0.0	0.0	0.0	0.0
3781291	0.0	0.0	0.0	0.0	0.0	0.0	0.0	0.0	0.0
3781292	0.0	0.0	0.0	0.0	0.0	0.0	0.0	0.0	0.0
3781293	0.0	0.0	0.0	0.0	0.0	0.0	0.0	0.0	0.0
3781294	0.0	0.0	0.0	0.0	0.0	0.0	0.0	0.0	0.0
3781295	0.0	0.0	0.0	0.0	0.0	0.0	0.0	0.0	0.0
3781296	0.0	0.0	0.0	0.0	0.0	0.0	0.0	0.0	0.0
3781297	0.0	0.0	0.0	0.0	0.0	0.0	0.0	0.0	0.0
3781298	0.0	0.0	0.0	0.0	0.0	0.0	0.0	0.0	0.0
3781299	0.0	0.0	0.0	0.0	0.0	0.0	0.0	0.0	0.0
3781300	0.0	0.0	0.0	0.0	0.0	0.0	0.0	0.0	0.0
3781301	0.0	0.0	0.0	0.0	0.0	0.0	0.0	0.0	0.0
3781302	0.0	0.0	0.0	0.0	0.0	0.0	0.0	0.0	0.0
3781303	0.0	0.0	0.0	0.0	0.0	0.0	0.0	0.0	0.0
3781304	0.0	0.0	0.0	0.0	0.0	0.0	0.0	0.0	0.0
3781305	0.0	0.0	0.0	0.0	0.0	0.0	0.0	0.0	0.0
3781306	0.0	0.0	0.0	0.0	0.0	0.0	0.0	0.0	0.0
3781307	0.0	0.0	0.0	0.0	0.0	0.0	0.0	0.0	0.0
3781308	0.0	0.0	0.0	0.0	0.0	0.0	0.0	0.0	0.0
3781309	0.0	0.0	0.0	0.0	0.0	0.0	0.0	0.0	0.0
3781310	0.0	0.0	0.0	0.0	0.0	0.0	0.0	0.0	0.0
3781311	0.0	0.0	0.0	0.0	0.0	0.0	0.0	0.0	0.0
3781312	0.0	0.0	0.0	0.0	0.0	0.0	0.0	0.0	0.0
3781313	0.0	0.0	0.0	0.0	0.0	0.0	0.0	0.0	0.0
3781314	0.0	0.0	0.0	0.0	0.0	0.0	0.0	0.0	0.0
3781315	0.0	0.0	0.0	0.0	0.0	0.0	0.0	0.0	0.0
3781316	0.0	0.0	0.0	0.0	0.0	0.0	0.0	0.0	0.0
3781317	0.0	0.0	0.0	0.0	0.0	0.0	0.0	0.0	0.0
3781318	0.0	0.0	0.0	0.0	0.0	0.0	0.0	0.0	0.0
3781319	0.0	0.0	0.0	0.0	0.0	0.0	0.0	0.0	0.0
3781320	0.0	0.0	0.0	0.0	0.0	0.0	0.0	0.0	0.0
3781321	0.0	0.0	0.0	0.0	0.0	0.0	0.0	0.0	0.0
3781322	0.0	0.0	0.0	0.0	0.0	0.0	0.0	0.0	0.0
3781323	0.0	0.0	0.0	0.0	0.0	0.0	0.0	0.0	0.0
3781324	0.0	0.0	0.0	0.0	0.0	0.0	0.0	0.0	0.0
3781325	0.0	0.0	0.0	0.0	0.0	0.0	0.0	0.0	0.0
3781326	0.0	0.0	0.0	0.0	0.0	0.0	0.0	0.0	0.0
3781327	0.0	0.0	0.0	0.0	0.0	0.0	0.0	0.0	0.0
3781328	0.0	0.0	0.0	0.0	0.0	0.0	0.0	0.0	0.0
3781329	0.0	0.0	0.0	0.0	0.0	0.0	0.0	0.0	0.0
3781330	0.0	0.0	0.0	0.0	0.0	0.0	0.0	0.0	0.0
3781331	0.0	0.0	0.0	0.0	0.0	0.0	0.0	0.0	0.0
3781332	0.0	0.0	0.0	0.0	0.0	0.0	0.0	0.0	0.0
3781333	0.0	0.0	0.0	0.0	0.0	0.0	0.0	0.0	0.0
3781334	0.0	0.0	0.0	0.0	2.0	0.0	0.0	0.0	0.0
3781335	0.0	0.0	0.0	0.0	2.0	0.0	0.0	0.0	0.0
3781336	0.0	0.0	0.0	0.0	2.0	0.0	0.0	0.0	0.0
3781337	0.0	0.0	0.0	0.0	2.0	0.0	0.0	0.0	0.0
3781338	0.0	0.0	0.0	0.0	2.0	0.0	0.0	0.0	0.0
3781339	0.0	0.0	0.0	0.0	2.0	0.0	0.0	0.0	0.0
3781340	0.0	0.0	0.0	0.0	2.0	0.0	0.0	0.0	0.0
3781341	0.0	0.0	0.0	0.0	2.0	0.0	0.0	0.0	0.0
3781342	0.0	0.0	0.0	0.0	2.0	0.0	0.0	0.0	0.0
3781343	0.0	0.0	0.0	0.0	2.0	0.0	0.0	0.0	0.0
3781344	0.0	0.0	0.0	0.0	2.0	0.0	0.0	0.0	0.0
3781345	0.0	0.0	0.0	0.0	2.0	0.0	0.0	0.0	0.0
3781346	0.0	0.0	0.0	0.0	2.0	0.0	0.0	0.0	0.0
3781347	0.0	0.0	0.0	0.0	2.0	0.0	0.0	0.0	0.0
3781348	0.0	0.0	0.0	0.0	2.0	0.0	0.0	0.0	0.0
3781349	0.0	0.0	0.0	0.0	2.0	0.0	0.0	0.0	0.0
3781350	0.0	0.0	0.0	0.0	2.0	0.0	0.0	0.0	0.0
3781351	0.0	0.0	0.0	0.0	2.0	0.0	0.0	0.0	0.0
3781352	0.0	0.0	0.0	0.0	2.0	0.0	0.0	0.0	0.0
3781353	0.0	0.0	0.0	0.0	2.0	0.0	0.0	0.0	0.0
3781354	0.0	0.0	0.0	0.0	2.0	0.0	0.0	0.0	0.0
3781355	0.0	0.0	0.0	0.0	2.0	0.0	0.0	0.0	0.0
3781356	0.0	0.0	0.0	0.0	2.0	0.0	0.0	0.0	0.0
3781357	0.0	0.0	0.0	0.0	2.0	0.0	0.0	0.0	0.0
3781358	0.0	0.0	0.0	0.0	2.0	0.0	0.0	0.0	0.0
3781359	0.0	0.0	0.0	0.0	2.0	0.0	0.0	0.0	0.0
3781360	0.0	0.0	0.0	0.0	2.0	0.0	0.0	0.0	0.0
3781361	0.0	0.0	0.0	0.0	2.0	0.0	0.0	0.0	0.0
3781362	0.0	0.0	0.0	0.0	2.0	0.0	0.0	0.0	0.0
3781363	0.0	0.0	0.0	0.0	2.0	0.0	0.0	0.0	0.0
3781364	0.0	0.0	0.0	0.0	2.0	0.0	0.0	0.0	0.0
3781365	0.0	0.0	0.0	0.0	2.0	0.0	0.0	0.0	0.0
3781366	0.0	0.0	0.0	0.0	2.0	0.0	0.0	0.0	0.0
3781367	0.0	0.0	0.0	0.0	2.0	0.0	0.0	0.0	0.0
3781368	0.0	0.0	0.0	0.0	2.0	0.0	0.0	0.0	0.0
3781369	0.0	0.0	0.0	0.0	2.0	0.0	0.0	0.0	0.0
3781370	0.0	0.0	0.0	0.0	2.0	0.0	0.0	0.0	0.0
3781371	0.0	0.0	0.0	0.0	2.0	0.0	0.0	0.0	0.0
3781372	0.0	0.0	0.0	0.0	2.0	0.0	0.0	0.0	0.0
3781373	0.0	0.0	0.0	0.0	2.0	0.0	0.0	0.0	0.0
3781374	0.0	0.0	0.0	0.0	2.0	0.0	0.0	0.0	0.0
3781375	0.0	0.0	0.0	0.0	2.0	0.0	0.0	0.0	0.0
3781376	0.0	0.0	0.0	0.0	2.0	0.0	0.0	0.0	0.0
3781377	0.0	0.0	0.0	0.0	2.0	0.0	0.0	0.0	0.0
3781378	0.0	0.0	0.0	0.0	2.0	0.0	0.0	0.0	0.0
3781379	0.0	0.0	0.0	0.0	2.0	0.0	0.0	0.0	0.0
3781380	0.0	0.0	0.0	0.0	2.0	0.0	0.0	0.0	0.0
3781381	0.0	0.0	0.0	0.0	2.0	0.0	0.0	0.0	0.0
3781382	0.0	0.0	0.0	0.0	2.0	0.0	0.0	0.0	0.0
3781383	0.0	0.0	0.0	0.0	2.0	0.0	0.0	0.0	0.0
3781384	0.0	0.0	0.0	0.0	2.0	0.0	0.0	0.0	0.0
3781385	0.0	0.0	0.0	0.0	2.0	0.0	0.0	0.0	0.0
3781386	0.0	0.0	0.0	0.0	2.0	0.0	0.0	0.0	0.0
3781387	0.0	0.0	0.0	0.0	2.0	0.0	0.0	0.0	0.0
3781388	0.0	0.0	0.0	0.0	2.0	0.0	0.0	0.0	0.0
3781389	0.0	0.0	0.0	0.0	2.0	0.0	0.0	0.0	0.0
3781390	0.0	0.0	0.0	0.0	2.0	0.0	0.0	0.0	0.0
3781391	0.0	0.0	0.0	0.0	2.0	0.0	0.0	0.0	0.0
3781392	0.0	0.0	0.0	0.0	2.0	0.0	0.0	0.0	0.0
3781393	0.0	0.0	0.0	0.0	2.0	0.0	0.0	0.0	0.0
3781394	0.0	0.0	0.0	0.0	2.0	0.0	0.0	0.0	0.0
3781395	0.0	0.0	0.0	0.0	2.0	0.0	0.0	0.0	0.0
3781396	0.0	0.0	0.0	2.0	2.0	0.0	0.0	0.0	0.0
3781397	0.0	0.0	0.0	2.0	2.0	0.0	0.0	0.0	0.0
3781398	0.0	0.0	0.0	2.0	2.0	0.0	0.0	0.0	0.0
3781399	0.0	0.0	0.0	2.0	2.0	0.0	0.0	0.0	0.0
3781400	0.0	0.0	0.0	2.0	2.0	0.0	0.0	0.0	0.0
3781401	0.0	0.0	0.0	2.0	2.0	0.0	0.0	0.0	0.0
3781402	0.0	0.0	0.0	2.0	0.0	0.0	0.0	0.0	0.0
3781403	0.0	0.0	0.0	2.0	0.0	0.0	0.0	0.0	0.0
3781404	0.0	0.0	0.0	2.0	0.0	0.0	0.0	0.0	0.0
3781405	0.0	0.0	0.0	2.0	0.0	0.0	0.0	0.0	0.0
3781406	0.0	0.0	0.0	2.0	0.0	0.0	0.0	0.0	0.0
3781407	0.0	0.0	0.0	2.0	0.0	0.0	0.0	0.0	0.0
3781408	0.0	0.0	0.0	2.0	0.0	0.0	0.0	0.0	0.0
3781409	0.0	0.0	0.0	2.0	0.0	0.0	0.0	0.0	0.0
3781410	0.0	0.0	0.0	2.0	0.0	0.0	0.0	0.0	0.0
3781411	0.0	0.0	0.0	2.0	0.0	0.0	0.0	0.0	0.0
3781412	0.0	0.0	0.0	2.0	0.0	0.0	0.0	0.0	0.0
3781413	0.0	0.0	0.0	2.0	0.0	0.0	0.0	0.0	0.0
3781414	0.0	0.0	0.0	2.0	0.0	0.0	0.0	0.0	0.0
3781415	0.0	0.0	0.0	2.0	0.0	0.0	0.0	0.0	0.0
3781416	0.0	0.0	0.0	2.0	0.0	0.0	0.0	0.0	0.0
3781417	0.0	0.0	0.0	2.0	0.0	0.0	0.0	0.0	0.0
3781418	0.0	0.0	0.0	2.0	0.0	0.0	0.0	0.0	0.0
3781419	0.0	0.0	0.0	2.0	0.0	0.0	0.0	0.0	0.0
3781420	0.0	0.0	0.0	2.0	0.0	0.0	0.0	0.0	0.0
3781421	0.0	0.0	0.0	2.0	0.0	0.0	0.0	0.0	0.0
3781422	0.0	0.0	0.0	2.0	0.0	0.0	0.0	0.0	0.0
3781423	0.0	0.0	0.0	2.0	0.0	0.0	0.0	0.0	0.0
3781424	0.0	0.0	0.0	2.0	0.0	0.0	0.0	0.0	0.0
3781425	0.0	0.0	0.0	2.0	0.0	0.0	0.0	0.0	0.0
3781426	0.0	0.0	0.0	2.0	0.0	0.0	0.0	0.0	0.0
3781427	0.0	0.0	0.0	2.0	0.0	0.0	0.0	0.0	0.0
3781428	0.0	0.0	0.0	2.0	0.0	0.0	0.0	0.0	0.0
3781429	0.0	0.0	0.0	2.0	0.0	0.0	0.0	0.0	0.0
3781430	0.0	0.0	0.0	2.0	0.0	0.0	0.0	0.0	0.0
3781431	0.0	0.0	0.0	2.0	0.0	0.0	0.0	0.0	0.0
3781432	0.0	0.0	0.0	2.0	0.0	0.0	0.0	0.0	0.0
3781433	0.0	0.0	0.0	2.0	0.0	0.0	0.0	0.0	0.0
3781434	0.0	0.0	0.0	2.0	0.0	0.0	0.0	0.0	0.0
3781435	0.0	0.0	0.0	2.0	0.0	0.0	0.0	0.0	0.0
3781436	0.0	0.0	0.0	2.0	0.0	0.0	0.0	0.0	0.0
3781437	0.0	0.0	0.0	2.0	0.0	0.0	0.0	0.0	0.0
3781438	0.0	0.0	0.0	2.0	0.0	0.0	0.0	0.0	0.0
3781439	0.0	0.0	0.0	2.0	0.0	0.0	0.0	0.0	0.0
3781440	0.0	0.0	0.0	2.0	0.0	0.0	0.0	0.0	0.0
3781441	0.0	0.0	0.0	2.0	0.0	0.0	0.0	0.0	0.0
3781442	0.0	0.0	0.0	2.0	0.0	0.0	0.0	0.0	0.0
3781443	0.0	0.0	0.0	2.0	0.0	0.0	0.0	0.0	0.0
3781444	0.0	0.0	0.0	2.0	0.0	0.0	0.0	0.0	0.0
3781445	0.0	0.0	0.0	2.0	0.0	0.0	0.0	0.0	0.0
3781446	0.0	0.0	0.0	2.0	0.0	0.0	0.0	0.0	0.0
3781447	0.0	0.0	0.0	2.0	0.0	0.0	0.0	0.0	0.0
3781448	0.0	0.0	0.0	2.0	0.0	0.0	0.0	0.0	0.0
3781449	0.0	0.0	0.0	2.0	0.0	0.0	0.0	0.0	0.0
3781450	0.0	0.0	0.0	2.0	0.0	0.0	0.0	0.0	0.0
3781451	0.0	0.0	0.0	2.0	0.0	0.0	0.0	0.0	0.0
3781452	0.0	0.0	0.0	2.0	0.0	0.0	0.0	0.0	0.0
3781453	0.0	0.0	0.0	2.0	0.0	4.0	0.0	0.0	0.0
3781454	0.0	0.0	0.0	2.0	0.0	4.0	0.0	0.0	0.0
3781455	0.0	0.0	0.0	2.0	0.0	4.0	0.0	0.0	0.0
3781456	0.0	0.0	0.0	2.0	0.0	4.0	0.0	0.0	0.0
3781457	0.0	0.0	0.0	2.0	0.0	4.0	0.0	0.0	0.0
3781458	0.0	0.0	0.0	2.0	0.0	4.0	0.0	0.0	0.0
3781459	0.0	0.0	0.0	2.0	0.0	4.0	0.0	0.0	0.0
3781460	0.0	0.0	0.0	2.0	0.0	4.0	0.0	0.0	0.0
3781461	0.0	0.0	0.0	2.0	0.0	4.0	0.0	0.0	0.0
3781462	0.0	0.0	0.0	2.0	0.0	4.0	0.0	0.0	0.0
3781463	0.0	0.0	0.0	2.0	0.0	4.0	0.0	0.0	0.0
3781464	0.0	0.0	0.0	2.0	0.0	4.0	0.0	0.0	0.0
3781465	0.0	0.0	0.0	2.0	0.0	4.0	0.0	0.0	0.0
3781466	0.0	0.0	0.0	2.0	0.0	4.0	0.0	0.0	0.0
3781467	0.0	0.0	0.0	2.0	0.0	4.0	0.0	0.0	0.0
3781468	0.0	0.0	0.0	2.0	0.0	4.0	0.0	0.0	0.0
3781469	0.0	0.0	0.0	2.0	0.0	4.0	0.0	0.0	0.0
3781470	0.0	0.0	0.0	2.0	0.0	4.0	0.0	0.0	0.0
3781471	0.0	0.0	0.0	2.0	0.0	4.0	0.0	0.0	0.0
3781472	0.0	0.0	0.0	2.0	0.0	4.0	0.0	0.0	0.0
3781473	0.0	0.0	0.0	2.0	0.0	4.0	0.0	0.0	0.0
3781474	0.0	0.0	0.0	2.0	0.0	4.0	0.0	0.0	0.0
3781475	0.0	0.0	0.0	2.0	0.0	4.0	0.0	0.0	0.0
3781476	0.0	0.0	0.0	2.0	0.0	4.0	0.0	0.0	0.0
3781477	0.0	0.0	0.0	4.0	2.0	6.0	0.0	0.0	0.0
3781478	0.0	0.0	0.0	4.0	4.0	6.0	0.0	0.0	0.0
3781479	0.0	0.0	0.0	4.0	4.0	6.0	0.0	0.0	0.0
3781480	0.0	0.0	0.0	4.0	4.0	6.0	0.0	0.0	0.0
3781481	0.0	0.0	0.0	2.0	4.0	6.0	0.0	0.0	0.0
3781482	0.0	0.0	0.0	2.0	4.0	6.0	0.0	0.0	0.0
3781483	0.0	0.0	0.0	2.0	4.0	6.0	0.0	0.0	0.0
3781484	0.0	0.0	0.0	2.0	4.0	6.0	0.0	0.0	0.0
3781485	0.0	0.0	0.0	2.0	4.0	6.0	0.0	0.0	0.0
3781486	0.0	0.0	0.0	2.0	4.0	6.0	0.0	0.0	0.0
3781487	0.0	0.0	0.0	2.0	4.0	6.0	0.0	0.0	0.0
3781488	0.0	0.0	0.0	2.0	6.0	6.0	0.0	0.0	0.0
3781489	0.0	0.0	0.0	2.0	6.0	6.0	0.0	0.0	0.0
3781490	0.0	0.0	0.0	2.0	6.0	6.0	0.0	0.0	0.0
3781491	0.0	0.0	0.0	2.0	6.0	6.0	0.0	0.0	0.0
3781492	0.0	0.0	0.0	2.0	6.0	6.0	0.0	0.0	0.0
3781493	0.0	0.0	0.0	4.0	6.0	6.0	0.0	0.0	0.0
3781494	0.0	0.0	0.0	4.0	6.0	6.0	0.0	0.0	0.0
3781495	0.0	0.0	0.0	4.0	6.0	2.0	0.0	0.0	0.0
3781496	0.0	0.0	0.0	4.0	6.0	2.0	0.0	0.0	0.0
3781497	0.0	0.0	0.0	4.0	6.0	2.0	0.0	0.0	0.0
3781498	0.0	0.0	0.0	4.0	6.0	2.0	0.0	0.0	0.0
3781499	0.0	0.0	0.0	4.0	6.0	2.0	0.0	0.0	0.0
3781500	0.0	0.0	0.0	4.0	6.0	2.0	0.0	0.0	0.0
3781501	0.0	0.0	0.0	4.0	6.0	2.0	0.0	0.0	0.0
3781502	0.0	0.0	0.0	4.0	6.0	2.0	0.0	0.0	0.0
3781503	0.0	0.0	0.0	4.0	6.0	2.0	0.0	0.0	0.0
3781504	0.0	0.0	0.0	4.0	6.0	2.0	0.0	0.0	0.0
3781505	0.0	0.0	0.0	4.0	6.0	2.0	0.0	0.0	0.0
3781506	0.0	0.0	0.0	4.0	6.0	2.0	0.0	0.0	0.0
3781507	0.0	0.0	0.0	4.0	6.0	2.0	0.0	0.0	0.0
3781508	0.0	0.0	0.0	4.0	6.0	2.0	0.0	0.0	0.0
3781509	0.0	0.0	0.0	4.0	6.0	2.0	0.0	0.0	0.0
3781510	0.0	0.0	0.0	4.0	6.0	2.0	0.0	0.0	0.0
3781511	0.0	0.0	0.0	4.0	6.0	2.0	0.0	0.0	0.0
3781512	0.0	0.0	0.0	4.0	6.0	2.0	0.0	0.0	0.0
3781513	0.0	0.0	0.0	4.0	6.0	2.0	0.0	0.0	0.0
3781514	0.0	0.0	0.0	4.0	6.0	2.0	0.0	0.0	0.0
3781515	0.0	0.0	0.0	4.0	6.0	2.0	0.0	0.0	0.0
3781516	0.0	0.0	0.0	4.0	6.0	2.0	0.0	0.0	0.0
3781517	0.0	0.0	0.0	4.0	6.0	2.0	0.0	0.0	0.0
3781518	0.0	0.0	0.0	4.0	6.0	2.0	0.0	0.0	0.0
3781519	0.0	0.0	0.0	4.0	6.0	2.0	0.0	0.0	0.0
3781520	0.0	0.0	0.0	4.0	6.0	2.0	0.0	0.0	0.0
3781521	0.0	0.0	0.0	4.0	6.0	2.0	0.0	0.0	0.0
3781522	0.0	0.0	0.0	4.0	6.0	2.0	0.0	0.0	0.0
3781523	0.0	0.0	0.0	4.0	6.0	2.0	0.0	0.0	0.0
3781524	0.0	0.0	0.0	4.0	6.0	2.0	0.0	0.0	0.0
3781525	0.0	0.0	0.0	4.0	6.0	2.0	0.0	0.0	0.0
3781526	0.0	0.0	0.0	4.0	6.0	2.0	0.0	0.0	0.0
3781527	0.0	0.0	0.0	4.0	6.0	2.0	0.0	0.0	0.0
3781528	0.0	0.0	0.0	4.0	6.0	2.0	0.0	0.0	0.0
3781529	0.0	0.0	0.0	4.0	6.0	2.0	0.0	0.0	0.0
3781530	0.0	0.0	0.0	4.0	6.0	2.0	0.0	0.0	0.0
3781531	0.0	0.0	0.0	4.0	6.0	2.0	0.0	0.0	0.0
3781532	0.0	0.0	0.0	4.0	6.0	2.0	0.0	0.0	0.0
3781533	0.0	0.0	0.0	4.0	6.0	2.0	0.0	0.0	0.0
3781534	0.0	0.0	0.0	4.0	6.0	2.0	0.0	0.0	0.0
3781535	0.0	0.0	0.0	4.0	6.0	2.0	0.0	0.0	0.0
3781536	0.0	0.0	0.0	4.0	6.0	2.0	0.0	0.0	0.0
3781537	0.0	0.0	0.0	4.0	6.0	2.0	0.0	0.0	0.0
3781538	0.0	0.0	0.0	4.0	6.0	3.0	0.0	0.0	0.0
3781539	0.0	0.0	0.0	4.0	6.0	3.0	0.0	0.0	0.0
3781540	0.0	0.0	0.0	4.0	6.0	3.0	0.0	0.0	0.0
3781541	0.0	0.0	0.0	4.0	6.0	4.0	0.0	0.0	0.0
3781542	0.0	0.0	0.0	4.0	6.0	4.0	0.0	0.0	0.0
3781543	0.0	0.0	0.0	4.0	6.0	4.0	0.0	0.0	0.0
3781544	0.0	0.0	0.0	4.0	6.0	4.0	0.0	0.0	0.0
3781545	0.0	0.0	0.0	4.0	6.0	4.0	0.0	0.0	0.0
3781546	0.0	0.0	0.0	4.0	6.0	4.0	0.0	0.0	0.0
3781547	0.0	0.0	0.0	4.0	6.0	4.0	0.0	0.0	0.0
3781548	0.0	0.0	0.0	4.0	6.0	4.0	0.0	0.0	0.0
3781549	0.0	0.0	0.0	4.0	6.0	4.0	0.0	0.0	0.0
3781550	0.0	0.0	0.0	4.0	6.0	4.0	0.0	0.0	0.0
3781551	0.0	0.0	0.0	4.0	6.0	4.0	0.0	0.0	0.0
3781552	0.0	0.0	0.0	4.0	6.0	4.0	0.0	0.0	0.0
3781553	0.0	0.0	0.0	4.0	6.0	4.0	0.0	0.0	0.0
3781554	0.0	0.0	0.0	4.0	6.0	4.0	0.0	0.0	0.0
3781555	0.0	0.0	0.0	4.0	6.0	4.0	0.0	0.0	0.0
3781556	0.0	0.0	0.0	4.0	6.0	4.0	0.0	0.0	0.0
3781557	0.0	0.0	0.0	4.0	6.0	4.0	0.0	0.0	0.0
3781558	0.0	0.0	0.0	4.0	6.0	4.0	0.0	0.0	0.0
3781559	0.0	0.0	0.0	4.0	6.0	4.0	0.0	0.0	0.0
3781560	0.0	0.0	0.0	4.0	6.0	4.0	0.0	0.0	0.0
3781561	0.0	0.0	0.0	4.0	6.0	4.0	0.0	0.0	0.0
3781562	0.0	0.0	0.0	4.0	6.0	4.0	0.0	0.0	0.0
3781563	0.0	0.0	0.0	4.0	6.0	4.0	0.0	0.0	0.0
3781564	0.0	0.0	0.0	4.0	6.0	4.0	0.0	0.0	0.0
3781565	0.0	0.0	0.0	4.0	6.0	4.0	0.0	0.0	0.0
3781566	0.0	0.0	0.0	4.0	6.0	4.0	0.0	0.0	0.0
3781567	0.0	0.0	0.0	4.0	6.0	4.0	0.0	0.0	0.0
3781568	0.0	0.0	0.0	4.0	6.0	4.0	0.0	0.0	0.0
3781569	0.0	0.0	0.0	4.0	6.0	4.0	0.0	0.0	0.0
3781570	0.0	0.0	0.0	4.0	6.0	4.0	0.0	0.0	0.0
3781571	0.0	0.0	0.0	4.0	6.0	4.0	0.0	0.0	0.0
3781572	0.0	0.0	0.0	4.0	6.0	4.0	0.0	0.0	0.0
3781573	0.0	0.0	0.0	4.0	8.0	4.0	0.0	0.0	0.0
3781574	0.0	0.0	0.0	4.0	8.0	4.0	0.0	0.0	0.0
3781575	0.0	0.0	0.0	4.0	8.0	4.0	0.0	0.0	0.0
3781576	0.0	0.0	0.0	4.0	8.0	4.0	0.0	0.0	0.0
3781577	0.0	0.0	0.0	4.0	8.0	4.0	0.0	0.0	0.0
3781578	0.0	0.0	0.0	4.0	8.0	4.0	0.0	0.0	0.0
3781579	0.0	0.0	0.0	4.0	8.0	4.0	0.0	0.0	0.0
3781580	0.0	0.0	0.0	4.0	8.0	4.0	0.0	0.0	0.0
3781581	0.0	0.0	0.0	4.0	8.0	4.0	0.0	0.0	0.0
3781582	0.0	0.0	0.0	4.0	8.0	4.0	0.0	0.0	0.0
3781583	0.0	0.0	0.0	4.0	6.0	4.0	0.0	0.0	0.0
3781584	0.0	0.0	0.0	4.0	6.0	4.0	0.0	0.0	0.0
3781585	0.0	0.0	0.0	4.0	6.0	4.0	0.0	0.0	0.0
3781586	0.0	0.0	0.0	2.0	6.0	4.0	0.0	0.0	0.0
3781587	0.0	0.0	0.0	2.0	4.0	4.0	0.0	0.0	0.0
3781588	0.0	0.0	0.0	2.0	4.0	4.0	0.0	0.0	0.0
3781589	0.0	0.0	0.0	2.0	6.0	4.0	0.0	0.0	0.0
3781590	0.0	0.0	0.0	2.0	6.0	4.0	0.0	0.0	0.0
3781591	0.0	0.0	0.0	2.0	6.0	4.0	0.0	0.0	0.0
3781592	0.0	0.0	0.0	2.0	6.0	4.0	0.0	0.0	0.0
3781593	0.0	0.0	0.0	2.0	6.0	4.0	0.0	0.0	0.0
3781594	0.0	0.0	0.0	2.0	6.0	4.0	0.0	0.0	0.0
3781595	0.0	0.0	0.0	2.0	6.0	4.0	0.0	0.0	0.0
3781596	0.0	0.0	0.0	2.0	6.0	4.0	0.0	0.0	0.0
3781597	0.0	0.0	0.0	2.0	6.0	2.0	0.0	0.0	0.0
3781598	0.0	0.0	0.0	2.0	6.0	2.0	0.0	0.0	0.0
3781599	0.0	0.0	0.0	2.0	6.0	4.0	0.0	0.0	0.0
3781600	0.0	0.0	0.0	2.0	6.0	4.0	0.0	0.0	0.0
3781601	0.0	0.0	0.0	2.0	6.0	4.0	0.0	0.0	0.0
3781602	0.0	0.0	0.0	2.0	6.0	4.0	0.0	0.0	0.0
3781603	0.0	0.0	0.0	2.0	6.0	4.0	0.0	0.0	0.0
3781604	0.0	0.0	0.0	2.0	6.0	4.0	0.0	0.0	0.0
3781605	0.0	0.0	0.0	2.0	6.0	4.0	0.0	0.0	0.0
3781606	0.0	0.0	0.0	2.0	6.0	4.0	0.0	0.0	0.0
3781607	0.0	0.0	0.0	2.0	6.0	4.0	0.0	0.0	0.0
3781608	0.0	0.0	0.0	2.0	6.0	4.0	0.0	0.0	0.0
3781609	0.0	0.0	0.0	2.0	6.0	4.0	0.0	0.0	0.0
3781610	0.0	0.0	0.0	2.0	6.0	4.0	0.0	0.0	0.0
3781611	0.0	0.0	0.0	2.0	6.0	4.0	0.0	0.0	0.0
3781612	0.0	0.0	0.0	2.0	4.0	4.0	0.0	0.0	0.0
3781613	0.0	0.0	0.0	2.0	4.0	4.0	0.0	0.0	0.0
3781614	0.0	0.0	0.0	2.0	4.0	4.0	0.0	0.0	0.0
3781615	0.0	0.0	0.0	2.0	4.0	4.0	0.0	0.0	0.0
3781616	0.0	0.0	0.0	2.0	4.0	4.0	0.0	0.0	0.0
3781617	0.0	0.0	0.0	2.0	4.0	4.0	0.0	0.0	0.0
3781618	0.0	0.0	0.0	2.0	4.0	4.0	0.0	0.0	0.0
3781619	0.0	0.0	0.0	2.0	2.0	4.0	0.0	0.0	0.0
3781620	0.0	0.0	0.0	2.0	2.0	4.0	0.0	0.0	0.0
3781621	0.0	0.0	0.0	2.0	2.0	4.0	0.0	0.0	0.0
3781622	0.0	0.0	0.0	2.0	2.0	4.0	0.0	0.0	0.0
3781623	0.0	0.0	0.0	2.0	2.0	4.0	0.0	0.0	0.0
3781624	0.0	0.0	0.0	2.0	2.0	4.0	0.0	0.0	0.0
3781625	0.0	0.0	0.0	2.0	2.0	4.0	0.0	0.0	0.0
3781626	0.0	0.0	0.0	2.0	2.0	4.0	0.0	0.0	0.0
3781627	0.0	0.0	0.0	2.0	2.0	4.0	0.0	0.0	0.0
3781628	0.0	0.0	0.0	2.0	2.0	4.0	0.0	0.0	0.0
3781629	0.0	0.0	0.0	2.0	2.0	4.0	0.0	0.0	0.0
3781630	0.0	0.0	0.0	2.0	2.0	4.0	0.0	0.0	0.0
3781631	0.0	0.0	0.0	2.0	2.0	4.0	0.0	0.0	0.0
3781632	0.0	0.0	0.0	2.0	2.0	4.0	0.0	0.0	0.0
3781633	0.0	0.0	0.0	2.0	2.0	4.0	0.0	0.0	0.0
3781634	0.0	0.0	0.0	2.0	2.0	4.0	0.0	0.0	0.0
3781635	0.0	0.0	0.0	0.0	2.0	4.0	0.0	0.0	0.0
3781636	0.0	0.0	0.0	0.0	2.0	4.0	0.0	0.0	0.0
3781637	0.0	0.0	0.0	0.0	2.0	4.0	0.0	0.0	0.0
3781638	0.0	0.0	0.0	0.0	2.0	4.0	0.0	0.0	0.0
3781639	0.0	0.0	0.0	0.0	2.0	4.0	0.0	0.0	0.0
3781640	0.0	0.0	0.0	0.0	2.0	4.0	0.0	0.0	0.0
3781641	0.0	0.0	0.0	0.0	2.0	4.0	0.0	0.0	0.0
3781642	0.0	0.0	0.0	0.0	2.0	4.0	0.0	0.0	0.0
3781643	0.0	0.0	0.0	0.0	2.0	4.0	0.0	0.0	0.0
3781644	0.0	0.0	0.0	0.0	2.0	4.0	0.0	0.0	0.0
3781645	0.0	0.0	0.0	0.0	2.0	4.0	0.0	0.0	0.0
3781646	0.0	0.0	0.0	0.0	2.0	4.0	0.0	0.0	0.0
3781647	0.0	0.0	0.0	0.0	2.0	4.0	0.0	0.0	0.0
3781648	0.0	0.0	0.0	0.0	2.0	4.0	0.0	0.0	0.0
3781649	0.0	0.0	0.0	0.0	2.0	4.0	0.0	0.0	0.0
3781650	0.0	0.0	0.0	0.0	2.0	4.0	0.0	0.0	0.0
3781651	0.0	0.0	0.0	0.0	2.0	4.0	0.0	0.0	0.0
3781652	0.0	0.0	0.0	0.0	2.0	4.0	0.0	0.0	0.0
3781653	0.0	0.0	0.0	0.0	2.0	4.0	0.0	0.0	0.0
3781654	0.0	0.0	0.0	0.0	2.0	4.0	0.0	0.0	0.0
3781655	0.0	0.0	0.0	0.0	2.0	4.0	0.0	0.0	0.0
3781656	0.0	0.0	0.0	0.0	2.0	4.0	0.0	0.0	0.0
3781657	0.0	0.0	0.0	0.0	2.0	4.0	0.0	0.0	0.0
3781658	0.0	0.0	0.0	0.0	2.0	4.0	0.0	0.0	0.0
3781659	0.0	0.0	0.0	0.0	2.0	4.0	0.0	0.0	0.0
3781660	0.0	0.0	0.0	0.0	2.0	4.0	0.0	0.0	0.0
3781661	0.0	0.0	0.0	0.0	2.0	4.0	0.0	0.0	0.0
3781662	0.0	0.0	0.0	0.0	2.0	4.0	0.0	0.0	0.0
3781663	0.0	0.0	0.0	0.0	2.0	4.0	0.0	0.0	0.0
3781664	0.0	0.0	0.0	0.0	2.0	4.0	0.0	0.0	0.0
3781665	0.0	0.0	0.0	0.0	2.0	4.0	0.0	0.0	0.0
3781666	0.0	0.0	0.0	0.0	2.0	4.0	0.0	0.0	0.0
3781667	0.0	0.0	0.0	0.0	2.0	4.0	0.0	0.0	0.0
3781668	0.0	0.0	0.0	0.0	2.0	4.0	0.0	0.0	0.0
3781669	0.0	0.0	0.0	0.0	2.0	4.0	0.0	0.0	0.0
3781670	0.0	0.0	0.0	0.0	2.0	4.0	0.0	0.0	0.0
3781671	0.0	0.0	0.0	0.0	2.0	4.0	0.0	0.0	0.0
3781672	0.0	0.0	0.0	0.0	2.0	4.0	0.0	0.0	0.0
3781673	0.0	0.0	0.0	0.0	2.0	4.0	0.0	0.0	0.0
3781674	0.0	0.0	0.0	2.0	2.0	4.0	0.0	0.0	0.0
3781675	0.0	0.0	0.0	2.0	2.0	4.0	0.0	0.0	0.0
3781676	0.0	0.0	0.0	2.0	2.0	4.0	0.0	0.0	0.0
3781677	0.0	0.0	0.0	2.0	2.0	4.0	0.0	0.0	0.0
3781678	0.0	0.0	0.0	2.0	2.0	4.0	0.0	0.0	0.0
3781679	0.0	0.0	0.0	2.0	2.0	4.0	0.0	0.0	0.0
3781680	0.0	0.0	0.0	2.0	2.0	4.0	0.0	0.0	0.0
3781681	0.0	0.0	0.0	2.0	2.0	4.0	0.0	0.0	0.0
3781682	0.0	0.0	0.0	2.0	2.0	4.0	0.0	0.0	0.0
3781683	0.0	0.0	0.0	2.0	2.0	4.0	0.0	0.0	0.0
3781684	0.0	0.0	0.0	2.0	2.0	4.0	0.0	0.0	0.0
3781685	0.0	0.0	0.0	2.0	2.0	4.0	0.0	0.0	0.0
3781686	0.0	0.0	0.0	2.0	2.0	4.0	0.0	0.0	0.0
3781687	0.0	0.0	0.0	2.0	2.0	4.0	0.0	0.0	0.0
3781688	0.0	0.0	0.0	2.0	2.0	3.0	0.0	0.0	0.0
3781689	0.0	0.0	0.0	2.0	2.0	1.0	0.0	0.0	0.0
3781690	0.0	0.0	0.0	2.0	2.0	0.0	0.0	0.0	0.0
3781691	0.0	0.0	0.0	2.0	2.0	0.0	0.0	0.0	0.0
3781692	0.0	0.0	0.0	2.0	2.0	0.0	0.0	0.0	0.0
3781693	0.0	0.0	0.0	2.0	0.0	0.0	0.0	0.0	0.0
3781694	0.0	0.0	0.0	2.0	0.0	0.0	0.0	0.0	0.0
3781695	0.0	0.0	0.0	2.0	0.0	0.0	0.0	0.0	0.0
3781696	0.0	0.0	0.0	2.0	0.0	0.0	0.0	0.0	0.0
3781697	0.0	0.0	0.0	2.0	0.0	0.0	0.0	0.0	0.0
3781698	0.0	0.0	0.0	2.0	0.0	0.0	0.0	0.0	0.0
3781699	0.0	0.0	0.0	2.0	0.0	0.0	0.0	0.0	0.0
3781700	0.0	0.0	0.0	2.0	0.0	0.0	0.0	0.0	0.0
3781701	0.0	0.0	0.0	2.0	0.0	0.0	0.0	0.0	0.0
3781702	0.0	0.0	0.0	2.0	0.0	0.0	0.0	0.0	0.0
3781703	0.0	0.0	0.0	2.0	0.0	0.0	0.0	0.0	0.0
3781704	0.0	0.0	0.0	2.0	0.0	0.0	0.0	0.0	0.0
3781705	0.0	0.0	0.0	2.0	0.0	0.0	0.0	0.0	0.0
3781706	0.0	0.0	0.0	2.0	0.0	0.0	0.0	0.0	0.0
3781707	0.0	0.0	0.0	2.0	0.0	0.0	0.0	0.0	0.0
3781708	0.0	0.0	0.0	2.0	0.0	0.0	0.0	0.0	0.0
3781709	0.0	0.0	0.0	2.0	0.0	0.0	0.0	0.0	0.0
3781710	0.0	0.0	0.0	2.0	0.0	0.0	0.0	0.0	0.0
3781711	0.0	0.0	0.0	2.0	0.0	0.0	0.0	0.0	0.0
3781712	0.0	0.0	0.0	2.0	0.0	0.0	0.0	0.0	0.0
3781713	0.0	0.0	0.0	2.0	0.0	0.0	0.0	0.0	0.0
3781714	0.0	0.0	0.0	2.0	0.0	0.0	0.0	0.0	0.0
3781715	0.0	0.0	0.0	2.0	0.0	0.0	0.0	0.0	0.0
3781716	0.0	0.0	0.0	2.0	0.0	0.0	0.0	0.0	0.0
3781717	0.0	0.0	0.0	2.0	0.0	0.0	0.0	0.0	0.0
3781718	0.0	0.0	0.0	2.0	0.0	0.0	0.0	0.0	0.0
3781719	0.0	0.0	0.0	2.0	0.0	0.0	0.0	0.0	0.0
3781720	0.0	0.0	0.0	2.0	0.0	0.0	0.0	0.0	0.0
3781721	0.0	0.0	0.0	2.0	0.0	0.0	0.0	0.0	0.0
3781722	0.0	0.0	0.0	2.0	0.0	0.0	0.0	0.0	0.0
3781723	0.0	0.0	0.0	2.0	0.0	0.0	0.0	0.0	0.0
3781724	0.0	0.0	0.0	2.0	0.0	0.0	0.0	0.0	0.0
3781725	0.0	0.0	0.0	2.0	0.0	0.0	0.0	0.0	0.0
3781726	0.0	0.0	0.0	2.0	0.0	0.0	0.0	0.0	0.0
3781727	0.0	0.0	0.0	2.0	0.0	0.0	0.0	0.0	0.0
3781728	0.0	0.0	0.0	2.0	0.0	0.0	0.0	0.0	0.0
3781729	0.0	0.0	0.0	2.0	0.0	0.0	0.0	0.0	0.0
3781730	0.0	0.0	0.0	2.0	0.0	0.0	0.0	0.0	0.0
3781731	0.0	0.0	0.0	2.0	0.0	0.0	0.0	0.0	0.0
3781732	0.0	0.0	0.0	2.0	0.0	0.0	0.0	0.0	0.0
3781733	0.0	0.0	0.0	2.0	0.0	0.0	0.0	0.0	0.0
3781734	0.0	0.0	0.0	2.0	0.0	0.0	0.0	0.0	0.0
3781735	0.0	0.0	0.0	2.0	0.0	0.0	0.0	0.0	0.0
3781736	0.0	0.0	0.0	2.0	0.0	0.0	0.0	0.0	0.0
3781737	0.0	0.0	0.0	2.0	0.0	0.0	0.0	0.0	0.0
3781738	0.0	0.0	0.0	2.0	0.0	0.0	0.0	0.0	0.0
3781739	0.0	0.0	0.0	2.0	0.0	0.0	0.0	0.0	0.0
3781740	0.0	0.0	0.0	2.0	0.0	0.0	0.0	0.0	0.0
3781741	0.0	0.0	0.0	2.0	0.0	0.0	0.0	0.0	0.0
3781742	0.0	0.0	0.0	2.0	0.0	0.0	0.0	0.0	0.0
3781743	0.0	0.0	0.0	2.0	0.0	0.0	0.0	0.0	0.0
3781744	0.0	0.0	0.0	2.0	0.0	0.0	0.0	0.0	0.0
3781745	0.0	0.0	0.0	2.0	0.0	0.0	0.0	0.0	0.0
3781746	0.0	0.0	0.0	2.0	0.0	0.0	0.0	0.0	0.0
3781747	0.0	0.0	0.0	2.0	0.0	0.0	0.0	0.0	0.0
3781748	0.0	0.0	0.0	2.0	0.0	0.0	0.0	0.0	0.0
3781749	0.0	0.0	0.0	2.0	0.0	0.0	0.0	0.0	0.0
3781750	0.0	0.0	0.0	2.0	0.0	0.0	0.0	0.0	0.0
3781751	0.0	0.0	0.0	2.0	0.0	0.0	0.0	0.0	0.0
3781752	0.0	0.0	0.0	2.0	0.0	0.0	0.0	0.0	0.0
3781753	0.0	0.0	0.0	2.0	0.0	0.0	0.0	0.0	0.0
3781754	0.0	0.0	0.0	2.0	0.0	0.0	0.0	0.0	0.0
3781755	0.0	0.0	0.0	2.0	0.0	0.0	0.0	0.0	0.0
3781756	0.0	0.0	0.0	2.0	0.0	0.0	0.0	0.0	0.0
3781757	0.0	0.0	0.0	2.0	0.0	0.0	0.0	0.0	0.0
3781758	0.0	0.0	0.0	2.0	0.0	0.0	0.0	0.0	0.0
3781759	0.0	0.0	0.0	2.0	0.0	0.0	0.0	0.0	0.0
3781760	0.0	0.0	0.0	2.0	0.0	0.0	0.0	0.0	0.0
3781761	0.0	0.0	0.0	2.0	0.0	0.0	0.0	0.0	0.0
3781762	0.0	0.0	0.0	2.0	0.0	0.0	0.0	0.0	0.0
3781763	0.0	0.0	0.0	2.0	0.0	0.0	0.0	0.0	0.0
3781764	0.0	0.0	0.0	2.0	0.0	0.0	0.0	0.0	0.0
3781765	0.0	0.0	0.0	2.0	0.0	0.0	0.0	0.0	0.0
3781766	0.0	0.0	0.0	2.0	0.0	0.0	0.0	0.0	0.0
3781767	0.0	0.0	0.0	2.0	0.0	0.0	0.0	0.0	0.0
3781768	0.0	0.0	0.0	2.0	0.0	0.0	0.0	0.0	0.0
3781769	0.0	0.0	0.0	2.0	0.0	0.0	0.0	0.0	0.0
3781770	0.0	0.0	0.0	2.0	0.0	0.0	0.0	0.0	0.0
3781771	0.0	0.0	0.0	2.0	0.0	0.0	0.0	0.0	0.0
3781772	0.0	0.0	0.0	2.0	0.0	0.0	0.0	0.0	0.0
3781773	0.0	0.0	0.0	2.0	0.0	0.0	0.0	0.0	0.0
3781774	0.0	0.0	0.0	2.0	0.0	0.0	0.0	0.0	0.0
3781775	0.0	0.0	0.0	2.0	0.0	0.0	0.0	0.0	0.0
3781776	0.0	0.0	0.0	2.0	0.0	0.0	0.0	0.0	0.0
3781777	0.0	0.0	0.0	2.0	0.0	0.0	0.0	0.0	0.0
3781778	0.0	0.0	0.0	2.0	0.0	0.0	0.0	0.0	0.0
3781779	0.0	0.0	0.0	2.0	0.0	0.0	0.0	0.0	0.0
3781780	0.0	0.0	0.0	2.0	0.0	0.0	0.0	0.0	0.0
3781781	0.0	0.0	0.0	2.0	0.0	0.0	0.0	0.0	0.0
3781782	0.0	0.0	0.0	2.0	0.0	0.0	0.0	0.0	0.0
3781783	0.0	0.0	0.0	2.0	0.0	0.0	0.0	0.0	0.0
3781784	0.0	0.0	0.0	2.0	0.0	0.0	0.0	0.0	0.0
3781785	0.0	0.0	0.0	2.0	0.0	0.0	0.0	0.0	0.0
3781786	0.0	0.0	0.0	2.0	0.0	0.0	0.0	0.0	0.0
3781787	0.0	0.0	0.0	2.0	0.0	0.0	0.0	0.0	0.0
3781788	0.0	0.0	0.0	2.0	0.0	0.0	0.0	0.0	0.0
3781789	0.0	0.0	0.0	2.0	0.0	0.0	0.0	0.0	0.0
3781790	0.0	0.0	0.0	2.0	0.0	0.0	0.0	0.0	0.0
3781791	0.0	0.0	0.0	2.0	0.0	0.0	0.0	0.0	0.0
3781792	0.0	0.0	0.0	2.0	0.0	0.0	0.0	0.0	0.0
3781793	0.0	0.0	0.0	2.0	0.0	0.0	0.0	0.0	0.0
3781794	0.0	0.0	0.0	2.0	0.0	0.0	0.0	0.0	0.0
3781795	0.0	0.0	0.0	2.0	0.0	0.0	0.0	0.0	0.0
3781796	0.0	0.0	0.0	2.0	0.0	0.0	0.0	0.0	0.0
3781797	0.0	0.0	0.0	2.0	0.0	0.0	0.0	0.0	0.0
3781798	0.0	0.0	0.0	2.0	0.0	0.0	0.0	0.0	0.0
3781799	0.0	0.0	0.0	2.0	0.0	0.0	0.0	0.0	0.0
3781800	0.0	0.0	0.0	0.0	0.0	0.0	0.0	0.0	0.0
3781801	0.0	0.0	0.0	0.0	0.0	0.0	0.0	0.0	0.0
3781802	0.0	0.0	0.0	0.0	1.0	0.0	0.0	0.0	0.0
3781803	0.0	0.0	0.0	0.0	1.0	0.0	0.0	0.0	0.0
3781804	0.0	0.0	0.0	0.0	1.0	0.0	0.0	0.0	0.0
3781805	0.0	0.0	0.0	0.0	1.0	0.0	0.0	0.0	0.0
3781806	0.0	0.0	0.0	0.0	1.0	2.0	0.0	0.0	1.0
3781807	0.0	0.0	0.0	0.0	1.0	2.0	0.0	0.0	1.0
3781808	0.0	0.0	0.0	0.0	1.0	2.0	0.0	0.0	1.0
3781809	0.0	0.0	0.0	0.0	1.0	2.0	0.0	0.0	1.0
3781810	0.0	0.0	0.0	0.0	1.0	2.0	0.0	0.0	1.0
3781811	0.0	0.0	0.0	0.0	1.0	2.0	0.0	0.0	1.0
3781812	0.0	0.0	0.0	0.0	1.0	2.0	0.0	0.0	1.0
3781813	0.0	0.0	0.0	0.0	1.0	2.0	0.0	0.0	1.0
3781814	0.0	0.0	0.0	0.0	1.0	2.0	0.0	0.0	1.0
3781815	0.0	0.0	0.0	0.0	1.0	2.0	0.0	0.0	1.0
3781816	0.0	0.0	0.0	0.0	1.0	2.0	0.0	0.0	1.0
3781817	0.0	0.0	0.0	0.0	1.0	2.0	0.0	0.0	1.0
3781818	0.0	0.0	0.0	0.0	1.0	2.0	0.0	0.0	1.0
3781819	0.0	0.0	0.0	0.0	1.0	2.0	0.0	0.0	1.0
3781820	0.0	0.0	0.0	0.0	1.0	2.0	0.0	0.0	1.0
3781821	0.0	0.0	0.0	0.0	1.0	2.0	0.0	0.0	1.0
3781822	0.0	0.0	0.0	0.0	1.0	2.0	0.0	0.0	1.0
3781823	0.0	0.0	0.0	2.0	1.0	2.0	0.0	0.0	1.0
3781824	0.0	0.0	0.0	2.0	1.0	2.0	0.0	0.0	1.0
3781825	0.0	0.0	0.0	2.0	1.0	2.0	0.0	0.0	1.0
3781826	0.0	0.0	0.0	2.0	4.0	2.0	0.0	0.0	1.0
3781827	0.0	0.0	0.0	2.0	4.0	2.0	0.0	0.0	1.0
3781828	0.0	0.0	0.0	2.0	4.0	2.0	0.0	0.0	1.0
3781829	0.0	0.0	0.0	2.0	4.0	2.0	0.0	0.0	1.0
3781830	0.0	0.0	0.0	2.0	4.0	2.0	0.0	0.0	1.0
3781831	0.0	0.0	0.0	2.0	4.0	2.0	0.0	0.0	1.0
3781832	0.0	0.0	0.0	2.0	4.0	2.0	0.0	0.0	1.0
3781833	0.0	0.0	0.0	2.0	4.0	2.0	0.0	0.0	1.0
3781834	0.0	0.0	0.0	2.0	4.0	2.0	0.0	0.0	1.0
3781835	0.0	0.0	0.0	2.0	4.0	2.0	0.0	0.0	1.0
3781836	0.0	0.0	0.0	2.0	4.0	2.0	0.0	0.0	1.0
3781837	0.0	0.0	0.0	2.0	4.0	2.0	0.0	0.0	1.0
3781838	0.0	0.0	0.0	2.0	8.0	2.0	0.0	0.0	1.0
3781839	0.0	0.0	0.0	2.0	8.0	2.0	0.0	0.0	1.0
3781840	0.0	0.0	0.0	2.0	9.0	2.0	0.0	0.0	1.0
3781841	0.0	0.0	0.0	2.0	9.0	4.0	0.0	0.0	1.0
3781842	0.0	0.0	0.0	2.0	9.0	4.0	0.0	0.0	1.0
3781843	0.0	0.0	0.0	2.0	9.0	4.0	0.0	0.0	1.0
3781844	0.0	0.0	0.0	2.0	9.0	4.0	0.0	0.0	1.0
3781845	0.0	0.0	0.0	2.0	9.0	4.0	0.0	0.0	1.0
3781846	0.0	0.0	0.0	2.0	9.0	5.0	0.0	0.0	1.0
3781847	0.0	0.0	0.0	2.0	11.0	5.0	0.0	0.0	1.0
3781848	0.0	0.0	0.0	3.0	11.0	5.0	0.0	0.0	1.0
3781849	0.0	0.0	0.0	3.0	12.0	5.0	0.0	0.0	1.0
3781850	0.0	0.0	0.0	3.0	12.0	5.0	0.0	0.0	2.0
3781851	0.0	0.0	0.0	4.0	12.0	5.0	0.0	0.0	2.0
3781852	0.0	0.0	0.0	4.0	12.0	5.0	0.0	0.0	2.0
3781853	0.0	0.0	0.0	4.0	12.0	5.0	0.0	0.0	2.0
3781854	0.0	0.0	0.0	4.0	12.0	7.0	0.0	0.0	2.0
3781855	0.0	0.0	0.0	4.0	12.0	7.0	0.0	0.0	2.0
3781856	0.0	0.0	0.0	4.0	12.0	8.0	0.0	0.0	2.0
3781857	0.0	0.0	0.0	4.0	12.0	8.0	0.0	0.0	2.0
3781858	0.0	0.0	0.0	4.0	12.0	8.0	0.0	0.0	2.0
3781859	0.0	0.0	0.0	4.0	12.0	8.0	0.0	0.0	2.0
3781860	0.0	0.0	0.0	4.0	12.0	8.0	0.0	0.0	2.0
3781861	0.0	0.0	0.0	4.0	12.0	8.0	0.0	0.0	2.0
3781862	0.0	0.0	0.0	16.0	14.0	12.0	0.0	0.0	2.0
3781863	0.0	0.0	0.0	16.0	14.0	12.0	0.0	0.0	2.0
3781864	0.0	0.0	0.0	16.0	14.0	12.0	0.0	0.0	2.0
3781865	0.0	0.0	0.0	16.0	14.0	12.0	0.0	0.0	2.0
3781866	0.0	0.0	0.0	16.0	14.0	12.0	0.0	0.0	2.0
3781867	0.0	0.0	0.0	18.0	16.0	16.0	0.0	0.0	2.0
3781868	0.0	0.0	0.0	18.0	16.0	16.0	0.0	0.0	2.0
3781869	0.0	0.0	0.0	18.0	18.0	16.0	0.0	0.0	2.0
3781870	0.0	0.0	0.0	20.0	20.0	18.0	0.0	0.0	2.0
3781871	0.0	0.0	0.0	20.0	20.0	18.0	0.0	2.0	2.0
3781872	0.0	0.0	0.0	22.0	20.0	18.0	0.0	2.0	2.0
3781873	0.0	0.0	0.0	22.0	20.0	18.0	0.0	2.0	2.0
3781874	0.0	0.0	0.0	28.0	24.0	20.0	0.0	2.0	2.0
3781875	0.0	0.0	0.0	34.0	26.0	20.0	0.0	2.0	2.0
3781876	0.0	0.0	0.0	36.0	26.0	20.0	0.0	2.0	2.0
3781877	0.0	0.0	0.0	36.0	28.0	20.0	0.0	2.0	2.0
3781878	0.0	0.0	0.0	36.0	28.0	20.0	0.0	2.0	2.0
3781879	0.0	0.0	0.0	36.0	28.0	20.0	0.0	2.0	2.0
3781880	0.0	0.0	0.0	36.0	28.0	20.0	0.0	2.0	2.0
3781881	0.0	0.0	0.0	36.0	30.0	22.0	0.0	2.0	2.0
3781882	0.0	0.0	0.0	36.0	30.0	22.0	0.0	2.0	2.0
3781883	0.0	0.0	0.0	38.0	30.0	22.0	0.0	2.0	2.0
3781884	0.0	0.0	0.0	38.0	30.0	22.0	0.0	2.0	2.0
3781885	0.0	0.0	0.0	38.0	30.0	22.0	0.0	2.0	2.0
3781886	0.0	0.0	0.0	38.0	30.0	22.0	0.0	2.0	2.0
3781887	0.0	0.0	0.0	38.0	32.0	24.0	0.0	2.0	2.0
3781888	0.0	0.0	0.0	38.0	32.0	24.0	0.0	2.0	2.0
3781889	0.0	0.0	0.0	38.0	32.0	24.0	0.0	2.0	2.0
3781890	0.0	0.0	0.0	38.0	32.0	24.0	0.0	2.0	2.0
3781891	0.0	0.0	0.0	38.0	32.0	24.0	0.0	2.0	2.0
3781892	0.0	0.0	0.0	38.0	32.0	24.0	0.0	2.0	2.0
3781893	0.0	0.0	0.0	38.0	32.0	24.0	0.0	2.0	2.0
3781894	0.0	0.0	0.0	38.0	32.0	24.0	0.0	2.0	2.0
3781895	0.0	0.0	0.0	38.0	32.0	24.0	0.0	2.0	2.0
3781896	0.0	0.0	0.0	38.0	32.0	24.0	0.0	2.0	2.0
3781897	0.0	0.0	0.0	38.0	32.0	24.0	0.0	2.0	2.0
3781898	0.0	0.0	0.0	38.0	32.0	24.0	0.0	2.0	2.0
3781899	0.0	0.0	0.0	38.0	32.0	24.0	0.0	2.0	2.0
3781900	0.0	0.0	0.0	38.0	32.0	26.0	0.0	2.0	2.0
3781901	0.0	0.0	0.0	38.0	32.0	26.0	0.0	2.0	2.0
3781902	0.0	0.0	0.0	38.0	32.0	26.0	0.0	2.0	2.0
3781903	0.0	0.0	0.0	40.0	32.0	26.0	0.0	2.0	2.0
3781904	0.0	0.0	0.0	40.0	32.0	26.0	0.0	2.0	2.0
3781905	0.0	0.0	0.0	40.0	32.0	26.0	0.0	2.0	2.0
3781906	0.0	0.0	0.0	40.0	32.0	26.0	0.0	2.0	2.0
3781907	0.0	0.0	0.0	40.0	32.0	26.0	0.0	2.0	2.0
3781908	0.0	0.0	0.0	40.0	32.0	26.0	0.0	2.0	2.0
3781909	0.0	0.0	0.0	40.0	34.0	26.0	0.0	2.0	2.0
3781910	0.0	0.0	0.0	40.0	34.0	26.0	0.0	2.0	2.0
3781911	0.0	0.0	0.0	40.0	34.0	26.0	0.0	2.0	2.0
3781912	0.0	0.0	0.0	40.0	34.0	26.0	0.0	2.0	2.0
3781913	0.0	0.0	0.0	40.0	34.0	26.0	0.0	2.0	2.0
3781914	0.0	0.0	0.0	40.0	34.0	26.0	0.0	2.0	2.0
3781915	0.0	0.0	0.0	40.0	34.0	26.0	0.0	2.0	2.0
3781916	0.0	0.0	0.0	40.0	34.0	26.0	0.0	2.0	2.0
3781917	0.0	0.0	0.0	40.0	34.0	26.0	0.0	2.0	2.0
3781918	0.0	0.0	0.0	40.0	34.0	26.0	0.0	2.0	2.0
3781919	0.0	0.0	0.0	40.0	34.0	26.0	0.0	2.0	2.0
3781920	0.0	0.0	0.0	40.0	34.0	26.0	0.0	2.0	2.0
3781921	0.0	0.0	0.0	40.0	36.0	26.0	0.0	2.0	2.0
3781922	0.0	0.0	0.0	38.0	36.0	26.0	0.0	2.0	2.0
3781923	0.0	0.0	0.0	38.0	38.0	26.0	0.0	2.0	2.0
3781924	0.0	0.0	0.0	38.0	38.0	26.0	0.0	2.0	2.0
3781925	0.0	0.0	0.0	38.0	38.0	26.0	0.0	2.0	2.0
3781926	0.0	0.0	0.0	38.0	38.0	26.0	0.0	2.0	2.0
3781927	0.0	0.0	0.0	38.0	38.0	26.0	0.0	2.0	2.0
3781928	0.0	0.0	0.0	38.0	38.0	26.0	0.0	2.0	2.0
3781929	0.0	0.0	0.0	38.0	38.0	26.0	0.0	2.0	2.0
3781930	0.0	0.0	0.0	38.0	38.0	26.0	0.0	2.0	2.0
3781931	0.0	0.0	0.0	38.0	38.0	26.0	0.0	2.0	2.0
3781932	0.0	0.0	0.0	38.0	38.0	26.0	0.0	2.0	2.0
3781933	0.0	0.0	0.0	38.0	38.0	26.0	0.0	2.0	2.0
3781934	0.0	0.0	0.0	38.0	40.0	26.0	0.0	2.0	2.0
3781935	0.0	0.0	0.0	38.0	40.0	26.0	0.0	2.0	2.0
3781936	0.0	0.0	0.0	38.0	40.0	26.0	0.0	2.0	2.0
3781937	0.0	0.0	0.0	38.0	40.0	26.0	0.0	2.0	2.0
3781938	0.0	0.0	0.0	38.0	40.0	26.0	0.0	2.0	2.0
3781939	0.0	0.0	0.0	38.0	40.0	26.0	0.0	2.0	2.0
3781940	0.0	0.0	0.0	38.0	40.0	26.0	0.0	2.0	2.0
3781941	0.0	0.0	0.0	38.0	40.0	26.0	0.0	2.0	2.0
3781942	0.0	0.0	0.0	38.0	40.0	26.0	0.0	2.0	2.0
3781943	0.0	0.0	0.0	38.0	40.0	26.0	0.0	2.0	2.0
3781944	0.0	0.0	0.0	38.0	40.0	26.0	0.0	2.0	2.0
3781945	0.0	0.0	0.0	38.0	40.0	26.0	0.0	2.0	2.0
3781946	0.0	0.0	0.0	36.0	40.0	24.0	0.0	2.0	2.0
3781947	0.0	0.0	0.0	36.0	40.0	24.0	0.0	2.0	2.0
3781948	0.0	0.0	0.0	36.0	40.0	24.0	0.0	2.0	2.0
3781949	0.0	0.0	0.0	36.0	40.0	24.0	0.0	2.0	2.0
3781950	0.0	0.0	0.0	36.0	40.0	24.0	0.0	2.0	2.0
3781951	0.0	0.0	0.0	36.0	39.0	24.0	0.0	2.0	2.0
3781952	0.0	0.0	0.0	36.0	39.0	24.0	0.0	2.0	2.0
3781953	0.0	0.0	0.0	36.0	39.0	24.0	0.0	2.0	2.0
3781954	0.0	0.0	0.0	36.0	39.0	24.0	0.0	2.0	2.0
3781955	0.0	0.0	0.0	36.0	39.0	24.0	0.0	2.0	2.0
3781956	0.0	0.0	0.0	36.0	39.0	24.0	0.0	2.0	1.0
3781957	0.0	0.0	0.0	36.0	39.0	24.0	0.0	2.0	1.0
3781958	0.0	0.0	0.0	36.0	39.0	24.0	0.0	2.0	1.0
3781959	0.0	0.0	0.0	36.0	39.0	24.0	0.0	2.0	1.0
3781960	0.0	0.0	0.0	36.0	39.0	24.0	0.0	2.0	1.0
3781961	0.0	0.0	0.0	36.0	39.0	24.0	0.0	2.0	1.0
3781962	0.0	0.0	0.0	36.0	39.0	24.0	0.0	2.0	1.0
3781963	0.0	0.0	0.0	36.0	39.0	24.0	0.0	2.0	1.0
3781964	0.0	0.0	0.0	36.0	39.0	24.0	0.0	2.0	1.0
3781965	0.0	0.0	0.0	36.0	39.0	24.0	0.0	2.0	1.0
3781966	0.0	0.0	0.0	36.0	39.0	24.0	0.0	2.0	1.0
3781967	0.0	0.0	0.0	36.0	39.0	24.0	0.0	2.0	1.0
3781968	0.0	0.0	0.0	36.0	39.0	24.0	0.0	2.0	1.0
3781969	0.0	0.0	0.0	36.0	39.0	24.0	0.0	2.0	1.0
3781970	0.0	0.0	0.0	36.0	39.0	24.0	0.0	2.0	1.0
3781971	0.0	0.0	0.0	36.0	39.0	24.0	0.0	2.0	1.0
3781972	0.0	0.0	0.0	36.0	39.0	24.0	0.0	2.0	1.0
3781973	0.0	0.0	0.0	36.0	39.0	24.0	0.0	2.0	1.0
3781974	0.0	0.0	0.0	36.0	39.0	24.0	0.0	2.0	1.0
3781975	0.0	0.0	0.0	30.0	39.0	24.0	0.0	2.0	1.0
3781976	0.0	0.0	0.0	28.0	38.0	24.0	0.0	2.0	1.0
3781977	0.0	0.0	0.0	28.0	38.0	24.0	0.0	2.0	1.0
3781978	0.0	0.0	0.0	28.0	38.0	24.0	0.0	2.0	1.0
3781979	0.0	0.0	0.0	28.0	38.0	24.0	0.0	2.0	1.0
3781980	0.0	0.0	0.0	28.0	38.0	24.0	0.0	2.0	1.0
3781981	0.0	0.0	0.0	28.0	38.0	24.0	0.0	2.0	1.0
3781982	0.0	0.0	0.0	28.0	38.0	24.0	0.0	2.0	1.0
3781983	0.0	0.0	0.0	28.0	38.0	24.0	0.0	2.0	1.0
3781984	0.0	0.0	0.0	28.0	38.0	24.0	0.0	2.0	1.0
3781985	0.0	0.0	0.0	28.0	36.0	24.0	0.0	2.0	1.0
3781986	0.0	0.0	0.0	26.0	36.0	24.0	0.0	2.0	1.0
3781987	0.0	0.0	0.0	22.0	34.0	24.0	0.0	2.0	1.0
3781988	0.0	0.0	0.0	22.0	32.0	22.0	0.0	2.0	1.0
3781989	0.0	0.0	0.0	20.0	27.0	20.0	0.0	2.0	1.0
3781990	0.0	0.0	0.0	14.0	27.0	16.0	0.0	2.0	1.0
3781991	0.0	0.0	0.0	14.0	27.0	16.0	0.0	2.0	1.0
3781992	0.0	0.0	0.0	14.0	27.0	16.0	0.0	2.0	1.0
3781993	0.0	0.0	0.0	14.0	27.0	16.0	0.0	2.0	1.0
3781994	0.0	0.0	0.0	14.0	27.0	16.0	0.0	2.0	1.0
3781995	0.0	0.0	0.0	14.0	27.0	16.0	0.0	2.0	1.0
3781996	0.0	0.0	0.0	14.0	27.0	15.0	0.0	2.0	1.0
3781997	0.0	0.0	0.0	9.0	19.0	7.0	0.0	2.0	1.0
3781998	0.0	0.0	0.0	9.0	15.0	7.0	0.0	2.0	1.0
3781999	0.0	0.0	0.0	9.0	14.0	7.0	0.0	2.0	1.0
3782000	0.0	0.0	0.0	7.0	12.0	7.0	0.0	2.0	0.0
3782001	0.0	0.0	0.0	0.0	6.0	3.0	0.0	0.0	0.0
3782002	0.0	0.0	0.0	0.0	6.0	3.0	0.0	0.0	0.0
3782003	0.0	0.0	0.0	0.0	4.0	3.0	0.0	0.0	0.0
3782004	0.0	0.0	0.0	0.0	4.0	3.0	0.0	0.0	0.0
3782005	0.0	0.0	0.0	0.0	4.0	3.0	0.0	0.0	0.0
3782006	0.0	0.0	0.0	0.0	4.0	2.0	0.0	0.0	0.0
3782007	0.0	0.0	0.0	0.0	4.0	2.0	0.0	0.0	0.0
3782008	0.0	0.0	0.0	0.0	4.0	2.0	0.0	0.0	0.0
3782009	0.0	0.0	0.0	0.0	4.0	2.0	0.0	0.0	0.0
3782010	0.0	0.0	0.0	0.0	4.0	0.0	0.0	0.0	0.0
3782011	0.0	0.0	0.0	0.0	4.0	0.0	0.0	0.0	0.0
3782012	0.0	0.0	0.0	0.0	4.0	0.0	0.0	0.0	0.0
3782013	0.0	0.0	0.0	0.0	4.0	0.0	0.0	0.0	0.0
3782014	0.0	0.0	0.0	0.0	4.0	0.0	0.0	0.0	0.0
3782015	0.0	0.0	0.0	0.0	4.0	0.0	0.0	0.0	0.0
3782016	0.0	0.0	0.0	0.0	4.0	0.0	0.0	0.0	0.0
3782017	0.0	0.0	0.0	0.0	4.0	0.0	0.0	0.0	0.0
3782018	0.0	0.0	0.0	0.0	4.0	0.0	0.0	0.0	0.0
3782019	0.0	0.0	0.0	0.0	4.0	0.0	0.0	0.0	0.0
3782020	0.0	0.0	0.0	0.0	4.0	0.0	0.0	0.0	0.0
3782021	0.0	0.0	0.0	0.0	4.0	0.0	0.0	0.0	0.0
3782022	0.0	0.0	0.0	0.0	4.0	0.0	0.0	0.0	0.0
3782023	0.0	0.0	0.0	0.0	4.0	0.0	0.0	0.0	0.0
3782024	0.0	0.0	0.0	0.0	4.0	0.0	0.0	0.0	0.0
3782025	0.0	0.0	0.0	0.0	4.0	0.0	0.0	0.0	0.0
3782026	0.0	0.0	0.0	0.0	4.0	0.0	0.0	0.0	0.0
3782027	0.0	0.0	0.0	0.0	4.0	0.0	0.0	0.0	0.0
3782028	0.0	0.0	0.0	0.0	4.0	0.0	0.0	0.0	0.0
3782029	0.0	0.0	0.0	0.0	4.0	0.0	0.0	0.0	0.0
3782030	0.0	0.0	0.0	0.0	4.0	0.0	0.0	0.0	0.0
3782031	0.0	0.0	0.0	0.0	4.0	0.0	0.0	0.0	0.0
3782032	0.0	0.0	0.0	0.0	4.0	0.0	0.0	0.0	0.0
3782033	0.0	0.0	0.0	0.0	4.0	0.0	0.0	0.0	0.0
3782034	0.0	0.0	0.0	0.0	4.0	0.0	0.0	0.0	0.0
3782035	0.0	0.0	0.0	0.0	4.0	0.0	0.0	0.0	0.0
3782036	0.0	0.0	0.0	0.0	4.0	0.0	0.0	0.0	0.0
3782037	0.0	0.0	0.0	0.0	4.0	0.0	0.0	0.0	0.0
3782038	0.0	0.0	0.0	0.0	4.0	0.0	0.0	0.0	0.0
3782039	0.0	0.0	0.0	0.0	4.0	0.0	0.0	0.0	0.0
3782040	0.0	0.0	0.0	0.0	4.0	0.0	0.0	0.0	0.0
3782041	0.0	0.0	0.0	0.0	4.0	0.0	0.0	0.0	0.0
3782042	0.0	0.0	0.0	0.0	4.0	0.0	0.0	0.0	0.0
3782043	0.0	0.0	0.0	0.0	4.0	0.0	0.0	0.0	0.0
3782044	0.0	0.0	0.0	0.0	4.0	2.0	0.0	0.0	0.0
3782045	0.0	0.0	0.0	0.0	4.0	2.0	0.0	0.0	0.0
3782046	0.0	0.0	0.0	0.0	4.0	2.0	0.0	0.0	0.0
3782047	0.0	0.0	0.0	0.0	4.0	2.0	0.0	0.0	0.0
3782048	0.0	0.0	0.0	0.0	4.0	2.0	0.0	0.0	0.0
3782049	0.0	0.0	0.0	0.0	4.0	2.0	0.0	0.0	0.0
3782050	0.0	0.0	0.0	0.0	4.0	2.0	0.0	0.0	0.0
3782051	0.0	0.0	0.0	0.0	4.0	2.0	0.0	0.0	0.0
3782052	0.0	0.0	0.0	0.0	4.0	2.0	0.0	0.0	0.0
3782053	0.0	0.0	0.0	0.0	4.0	2.0	0.0	0.0	0.0
3782054	0.0	0.0	0.0	0.0	4.0	2.0	0.0	0.0	0.0
3782055	0.0	0.0	0.0	0.0	4.0	2.0	0.0	0.0	0.0
3782056	0.0	0.0	0.0	0.0	4.0	2.0	0.0	0.0	0.0
3782057	0.0	0.0	0.0	0.0	4.0	2.0	0.0	0.0	0.0
3782058	0.0	0.0	0.0	0.0	4.0	2.0	0.0	0.0	0.0
3782059	0.0	0.0	0.0	0.0	4.0	2.0	0.0	0.0	0.0
3782060	0.0	0.0	0.0	0.0	4.0	2.0	0.0	0.0	0.0
3782061	0.0	0.0	0.0	0.0	4.0	2.0	0.0	0.0	0.0
3782062	0.0	0.0	0.0	0.0	4.0	2.0	0.0	0.0	0.0
3782063	0.0	0.0	0.0	0.0	4.0	2.0	0.0	0.0	0.0
3782064	0.0	0.0	0.0	0.0	2.0	2.0	0.0	0.0	0.0
3782065	0.0	0.0	0.0	0.0	2.0	2.0	0.0	0.0	0.0
3782066	0.0	0.0	0.0	0.0	2.0	2.0	0.0	0.0	0.0
3782067	0.0	0.0	0.0	0.0	2.0	2.0	0.0	0.0	0.0
3782068	0.0	0.0	0.0	0.0	2.0	2.0	0.0	0.0	0.0
3782069	0.0	0.0	0.0	0.0	2.0	2.0	0.0	0.0	0.0
3782070	0.0	0.0	0.0	0.0	2.0	2.0	0.0	0.0	0.0
3782071	0.0	0.0	0.0	0.0	2.0	2.0	0.0	0.0	0.0
3782072	0.0	0.0	0.0	0.0	2.0	2.0	0.0	0.0	0.0
3782073	0.0	0.0	0.0	0.0	2.0	2.0	0.0	0.0	0.0
3782074	0.0	0.0	0.0	0.0	0.0	2.0	0.0	0.0	0.0
3782075	0.0	0.0	0.0	0.0	0.0	2.0	0.0	0.0	0.0
3782076	0.0	0.0	0.0	0.0	0.0	2.0	0.0	0.0	0.0
3782077	0.0	0.0	0.0	0.0	0.0	2.0	0.0	0.0	0.0
3782078	0.0	0.0	0.0	0.0	0.0	2.0	0.0	0.0	0.0
3782079	0.0	0.0	0.0	0.0	0.0	2.0	0.0	0.0	0.0
3782080	0.0	0.0	0.0	0.0	0.0	2.0	0.0	0.0	0.0
3782081	0.0	0.0	0.0	0.0	0.0	2.0	0.0	0.0	0.0
3782082	0.0	0.0	0.0	0.0	0.0	2.0	0.0	0.0	0.0
3782083	0.0	0.0	0.0	0.0	0.0	2.0	0.0	0.0	0.0
3782084	0.0	0.0	0.0	0.0	0.0	2.0	0.0	0.0	0.0
3782085	0.0	0.0	0.0	0.0	0.0	2.0	0.0	0.0	0.0
3782086	0.0	0.0	0.0	0.0	0.0	2.0	0.0	0.0	0.0
3782087	0.0	0.0	0.0	0.0	0.0	2.0	0.0	0.0	0.0
3782088	0.0	0.0	0.0	0.0	0.0	2.0	0.0	0.0	0.0
3782089	0.0	0.0	0.0	0.0	0.0	2.0	0.0	0.0	0.0
3782090	0.0	0.0	0.0	0.0	0.0	2.0	0.0	0.0	0.0
3782091	0.0	0.0	0.0	0.0	0.0	2.0	0.0	0.0	0.0
3782092	0.0	0.0	0.0	0.0	0.0	2.0	0.0	0.0	0.0
3782093	0.0	0.0	0.0	0.0	0.0	2.0	0.0	0.0	0.0
3782094	0.0	0.0	0.0	0.0	0.0	2.0	0.0	0.0	0.0
3782095	0.0	0.0	0.0	0.0	0.0	2.0	0.0	0.0	0.0
3782096	0.0	0.0	0.0	0.0	0.0	2.0	0.0	0.0	0.0
3782097	0.0	0.0	0.0	0.0	0.0	2.0	0.0	0.0	0.0
3782098	0.0	0.0	0.0	2.0	0.0	2.0	0.0	0.0	0.0
3782099	0.0	0.0	0.0	2.0	0.0	2.0	0.0	0.0	0.0
3782100	0.0	0.0	0.0	2.0	0.0	2.0	0.0	0.0	0.0
3782101	0.0	0.0	0.0	2.0	0.0	2.0	0.0	0.0	0.0
3782102	0.0	0.0	0.0	2.0	0.0	2.0	0.0	0.0	0.0
3782103	0.0	0.0	0.0	2.0	0.0	2.0	0.0	0.0	0.0
3782104	0.0	0.0	0.0	2.0	0.0	2.0	0.0	0.0	0.0
3782105	0.0	0.0	0.0	2.0	0.0	2.0	0.0	0.0	0.0
3782106	0.0	0.0	0.0	2.0	0.0	2.0	0.0	0.0	0.0
3782107	0.0	0.0	0.0	2.0	0.0	2.0	0.0	0.0	0.0
3782108	0.0	0.0	0.0	2.0	0.0	2.0	0.0	0.0	0.0
3782109	0.0	0.0	0.0	2.0	0.0	2.0	0.0	0.0	0.0
3782110	0.0	0.0	0.0	2.0	0.0	2.0	0.0	0.0	0.0
3782111	0.0	0.0	0.0	2.0	0.0	2.0	0.0	0.0	0.0
3782112	0.0	0.0	0.0	2.0	0.0	2.0	0.0	0.0	0.0
3782113	0.0	0.0	0.0	2.0	0.0	4.0	0.0	0.0	0.0
3782114	0.0	0.0	0.0	2.0	0.0	4.0	0.0	0.0	0.0
3782115	0.0	0.0	0.0	2.0	0.0	4.0	0.0	0.0	0.0
3782116	0.0	0.0	0.0	2.0	0.0	4.0	0.0	0.0	0.0
3782117	0.0	0.0	0.0	2.0	0.0	4.0	0.0	0.0	0.0
3782118	0.0	0.0	0.0	2.0	0.0	4.0	0.0	0.0	0.0
3782119	0.0	0.0	0.0	2.0	0.0	4.0	0.0	0.0	0.0
3782120	0.0	0.0	0.0	2.0	0.0	4.0	0.0	0.0	0.0
3782121	0.0	0.0	0.0	2.0	0.0	4.0	0.0	0.0	0.0
3782122	0.0	0.0	0.0	2.0	0.0	4.0	0.0	0.0	0.0
3782123	0.0	0.0	0.0	2.0	0.0	4.0	0.0	0.0	0.0
3782124	0.0	0.0	0.0	2.0	0.0	4.0	0.0	0.0	0.0
3782125	0.0	0.0	0.0	2.0	0.0	4.0	0.0	0.0	0.0
3782126	0.0	0.0	0.0	2.0	0.0	4.0	0.0	0.0	0.0
3782127	0.0	0.0	0.0	2.0	0.0	4.0	0.0	0.0	0.0
3782128	0.0	0.0	0.0	2.0	0.0	4.0	0.0	0.0	0.0
3782129	0.0	0.0	0.0	2.0	0.0	4.0	0.0	0.0	0.0
3782130	0.0	0.0	0.0	2.0	0.0	4.0	0.0	0.0	0.0
3782131	0.0	0.0	0.0	2.0	0.0	4.0	0.0	0.0	0.0
3782132	0.0	0.0	0.0	2.0	0.0	4.0	0.0	0.0	0.0
3782133	0.0	0.0	0.0	2.0	0.0	4.0	0.0	0.0	0.0
3782134	0.0	0.0	0.0	2.0	0.0	4.0	0.0	0.0	0.0
3782135	0.0	0.0	0.0	2.0	0.0	4.0	0.0	0.0	0.0
3782136	0.0	0.0	0.0	2.0	0.0	4.0	0.0	0.0	0.0
3782137	0.0	0.0	0.0	2.0	0.0	4.0	0.0	0.0	0.0
3782138	0.0	0.0	0.0	2.0	0.0	4.0	0.0	0.0	0.0
3782139	0.0	0.0	0.0	2.0	0.0	4.0	0.0	0.0	0.0
3782140	0.0	0.0	0.0	2.0	0.0	4.0	0.0	0.0	0.0
3782141	0.0	0.0	0.0	2.0	0.0	4.0	0.0	0.0	0.0
3782142	0.0	0.0	0.0	2.0	0.0	4.0	0.0	0.0	0.0
3782143	0.0	0.0	0.0	2.0	0.0	4.0	0.0	0.0	0.0
3782144	0.0	0.0	0.0	2.0	0.0	4.0	0.0	0.0	0.0
3782145	0.0	0.0	0.0	2.0	0.0	4.0	0.0	0.0	0.0
3782146	0.0	0.0	0.0	2.0	0.0	4.0	0.0	0.0	0.0
3782147	0.0	0.0	0.0	2.0	0.0	4.0	0.0	0.0	0.0
3782148	0.0	0.0	0.0	2.0	2.0	6.0	0.0	0.0	0.0
3782149	0.0	0.0	0.0	2.0	2.0	6.0	0.0	0.0	0.0
3782150	0.0	0.0	0.0	2.0	2.0	6.0	0.0	0.0	0.0
3782151	0.0	0.0	0.0	2.0	2.0	6.0	0.0	0.0	0.0
3782152	0.0	0.0	0.0	2.0	2.0	6.0	0.0	0.0	0.0
3782153	0.0	0.0	0.0	2.0	2.0	6.0	0.0	0.0	0.0
3782154	0.0	0.0	0.0	2.0	2.0	6.0	0.0	0.0	0.0
3782155	0.0	0.0	0.0	2.0	2.0	6.0	0.0	0.0	0.0
3782156	0.0	0.0	0.0	2.0	2.0	6.0	0.0	0.0	0.0
3782157	0.0	0.0	0.0	2.0	2.0	6.0	0.0	0.0	0.0
3782158	0.0	0.0	0.0	2.0	2.0	6.0	0.0	0.0	0.0
3782159	0.0	0.0	0.0	2.0	2.0	6.0	0.0	0.0	0.0
3782160	0.0	0.0	0.0	2.0	2.0	4.0	0.0	0.0	0.0
3782161	0.0	0.0	0.0	2.0	2.0	4.0	0.0	0.0	0.0
3782162	0.0	0.0	0.0	2.0	2.0	4.0	0.0	0.0	0.0
3782163	0.0	0.0	0.0	2.0	2.0	4.0	0.0	0.0	0.0
3782164	0.0	0.0	0.0	2.0	2.0	4.0	0.0	0.0	0.0
3782165	0.0	0.0	0.0	2.0	2.0	4.0	0.0	0.0	0.0
3782166	0.0	0.0	0.0	2.0	2.0	4.0	0.0	0.0	0.0
3782167	0.0	0.0	0.0	2.0	2.0	4.0	0.0	0.0	0.0
3782168	0.0	0.0	0.0	2.0	2.0	4.0	0.0	0.0	0.0
3782169	0.0	0.0	0.0	2.0	2.0	4.0	0.0	0.0	0.0
3782170	0.0	0.0	0.0	2.0	2.0	4.0	0.0	0.0	0.0
3782171	0.0	0.0	0.0	2.0	2.0	4.0	0.0	0.0	0.0
3782172	0.0	0.0	0.0	2.0	2.0	4.0	0.0	0.0	0.0
3782173	0.0	0.0	0.0	2.0	2.0	4.0	0.0	0.0	0.0
3782174	0.0	0.0	0.0	2.0	2.0	4.0	0.0	0.0	0.0
3782175	0.0	0.0	0.0	2.0	2.0	4.0	0.0	0.0	0.0
3782176	0.0	0.0	0.0	2.0	2.0	4.0	0.0	0.0	0.0
3782177	0.0	0.0	0.0	2.0	2.0	4.0	0.0	0.0	0.0
3782178	0.0	0.0	0.0	2.0	2.0	4.0	0.0	0.0	0.0
3782179	0.0	0.0	0.0	2.0	2.0	4.0	0.0	0.0	0.0
3782180	0.0	0.0	0.0	2.0	2.0	4.0	0.0	0.0	0.0
3782181	0.0	0.0	0.0	4.0	2.0	4.0	0.0	0.0	0.0
3782182	0.0	0.0	0.0	4.0	2.0	4.0	0.0	0.0	0.0
3782183	0.0	0.0	0.0	4.0	2.0	4.0	0.0	0.0	0.0
3782184	0.0	0.0	0.0	4.0	2.0	4.0	0.0	0.0	0.0
3782185	0.0	0.0	0.0	4.0	2.0	4.0	0.0	0.0	0.0
3782186	0.0	0.0	0.0	4.0	2.0	4.0	0.0	0.0	0.0
3782187	0.0	0.0	0.0	4.0	2.0	4.0	0.0	0.0	0.0
3782188	0.0	0.0	0.0	4.0	2.0	4.0	0.0	0.0	0.0
3782189	0.0	0.0	0.0	4.0	2.0	4.0	0.0	0.0	0.0
3782190	0.0	0.0	0.0	4.0	2.0	4.0	0.0	0.0	0.0
3782191	0.0	0.0	0.0	4.0	2.0	4.0	0.0	0.0	0.0
3782192	0.0	0.0	0.0	4.0	2.0	4.0	0.0	0.0	0.0
3782193	0.0	0.0	0.0	4.0	2.0	4.0	0.0	0.0	0.0
3782194	0.0	0.0	0.0	4.0	2.0	4.0	0.0	0.0	0.0
3782195	0.0	0.0	0.0	4.0	2.0	4.0	0.0	0.0	0.0
3782196	0.0	0.0	0.0	4.0	2.0	4.0	0.0	0.0	0.0
3782197	0.0	0.0	0.0	4.0	2.0	4.0	0.0	0.0	0.0
3782198	0.0	0.0	0.0	4.0	2.0	4.0	0.0	0.0	0.0
3782199	0.0	0.0	0.0	4.0	2.0	4.0	0.0	0.0	0.0
3782200	0.0	0.0	0.0	4.0	2.0	4.0	0.0	0.0	0.0
3782201	0.0	0.0	0.0	4.0	2.0	4.0	0.0	0.0	0.0
3782202	0.0	0.0	0.0	4.0	2.0	4.0	0.0	0.0	0.0
3782203	0.0	0.0	0.0	4.0	2.0	4.0	0.0	0.0	0.0
3782204	0.0	0.0	0.0	4.0	2.0	4.0	0.0	0.0	0.0
3782205	0.0	0.0	0.0	4.0	2.0	5.0	0.0	0.0	0.0
3782206	0.0	0.0	0.0	4.0	2.0	5.0	0.0	0.0	0.0
3782207	0.0	0.0	0.0	4.0	2.0	5.0	0.0	0.0	0.0
3782208	0.0	0.0	0.0	4.0	2.0	5.0	0.0	0.0	0.0
3782209	0.0	0.0	0.0	2.0	2.0	5.0	0.0	0.0	0.0
3782210	0.0	0.0	0.0	2.0	2.0	7.0	0.0	0.0	0.0
3782211	0.0	0.0	0.0	2.0	2.0	7.0	0.0	0.0	0.0
3782212	0.0	0.0	0.0	2.0	2.0	7.0	0.0	0.0	0.0
3782213	0.0	0.0	0.0	2.0	2.0	7.0	0.0	0.0	0.0
3782214	0.0	0.0	0.0	2.0	2.0	7.0	0.0	0.0	0.0
3782215	0.0	0.0	0.0	2.0	2.0	7.0	0.0	0.0	0.0
3782216	0.0	0.0	0.0	2.0	2.0	7.0	0.0	0.0	0.0
3782217	0.0	0.0	0.0	2.0	2.0	7.0	0.0	0.0	0.0
3782218	0.0	0.0	0.0	2.0	2.0	7.0	0.0	0.0	0.0
3782219	0.0	0.0	0.0	2.0	2.0	7.0	0.0	0.0	0.0
3782220	0.0	0.0	0.0	2.0	2.0	7.0	0.0	0.0	0.0
3782221	0.0	0.0	0.0	2.0	2.0	7.0	0.0	0.0	0.0
3782222	0.0	0.0	0.0	2.0	2.0	7.0	0.0	0.0	0.0
3782223	0.0	0.0	0.0	2.0	2.0	7.0	0.0	0.0	0.0
3782224	0.0	0.0	0.0	2.0	2.0	7.0	0.0	0.0	0.0
3782225	0.0	0.0	0.0	2.0	2.0	7.0	0.0	0.0	0.0
3782226	0.0	0.0	0.0	2.0	2.0	7.0	0.0	0.0	0.0
3782227	0.0	0.0	0.0	2.0	2.0	7.0	0.0	0.0	0.0
3782228	0.0	0.0	0.0	2.0	2.0	7.0	0.0	0.0	0.0
3782229	0.0	0.0	0.0	2.0	2.0	7.0	0.0	0.0	0.0
3782230	0.0	0.0	0.0	2.0	2.0	7.0	0.0	0.0	0.0
3782231	0.0	0.0	0.0	2.0	2.0	7.0	0.0	0.0	0.0
3782232	0.0	0.0	0.0	2.0	2.0	7.0	0.0	0.0	0.0
3782233	0.0	0.0	0.0	2.0	2.0	7.0	0.0	0.0	0.0
3782234	0.0	0.0	0.0	2.0	0.0	7.0	0.0	0.0	0.0
3782235	0.0	0.0	0.0	2.0	0.0	7.0	0.0	0.0	0.0
3782236	0.0	0.0	0.0	2.0	0.0	7.0	0.0	0.0	0.0
3782237	0.0	0.0	0.0	2.0	0.0	7.0	0.0	0.0	0.0
3782238	0.0	0.0	0.0	2.0	0.0	7.0	0.0	0.0	0.0
3782239	0.0	0.0	0.0	2.0	0.0	7.0	0.0	0.0	0.0
3782240	0.0	0.0	0.0	2.0	0.0	7.0	0.0	0.0	0.0
3782241	0.0	0.0	0.0	2.0	0.0	7.0	0.0	0.0	0.0
3782242	0.0	0.0	0.0	2.0	0.0	5.0	0.0	0.0	0.0
3782243	0.0	0.0	0.0	2.0	0.0	4.0	0.0	0.0	0.0
3782244	0.0	0.0	0.0	2.0	0.0	4.0	0.0	0.0	0.0
3782245	0.0	0.0	0.0	2.0	0.0	4.0	0.0	0.0	0.0
3782246	0.0	0.0	0.0	2.0	0.0	4.0	0.0	0.0	0.0
3782247	0.0	0.0	0.0	2.0	0.0	4.0	0.0	0.0	0.0
3782248	0.0	0.0	0.0	2.0	0.0	4.0	0.0	0.0	0.0
3782249	0.0	0.0	0.0	2.0	0.0	4.0	0.0	0.0	0.0
3782250	0.0	0.0	0.0	2.0	0.0	4.0	0.0	0.0	0.0
3782251	0.0	0.0	0.0	2.0	0.0	4.0	0.0	0.0	0.0
3782252	0.0	0.0	0.0	2.0	0.0	4.0	0.0	0.0	0.0
3782253	0.0	0.0	0.0	2.0	0.0	4.0	0.0	0.0	0.0
3782254	0.0	0.0	0.0	2.0	0.0	4.0	0.0	0.0	0.0
3782255	0.0	0.0	0.0	2.0	0.0	4.0	0.0	0.0	0.0
3782256	0.0	0.0	0.0	2.0	0.0	4.0	0.0	0.0	0.0
3782257	0.0	0.0	0.0	2.0	0.0	4.0	0.0	0.0	0.0
3782258	0.0	0.0	0.0	2.0	0.0	4.0	0.0	0.0	0.0
3782259	0.0	0.0	0.0	2.0	0.0	4.0	0.0	0.0	0.0
3782260	0.0	0.0	0.0	2.0	0.0	4.0	0.0	0.0	0.0
3782261	0.0	0.0	0.0	2.0	0.0	4.0	0.0	0.0	0.0
3782262	0.0	0.0	0.0	2.0	0.0	4.0	0.0	0.0	0.0
3782263	0.0	0.0	0.0	2.0	0.0	4.0	0.0	0.0	0.0
3782264	0.0	0.0	0.0	2.0	0.0	4.0	0.0	0.0	0.0
3782265	0.0	0.0	0.0	2.0	0.0	4.0	0.0	0.0	0.0
3782266	0.0	0.0	0.0	2.0	0.0	4.0	0.0	0.0	0.0
3782267	0.0	0.0	0.0	2.0	0.0	4.0	0.0	0.0	0.0
3782268	0.0	0.0	0.0	2.0	0.0	4.0	0.0	0.0	0.0
3782269	0.0	0.0	0.0	2.0	0.0	4.0	0.0	0.0	0.0
3782270	0.0	0.0	0.0	2.0	0.0	4.0	0.0	0.0	0.0
3782271	0.0	0.0	0.0	2.0	0.0	4.0	0.0	0.0	0.0
3782272	0.0	0.0	0.0	2.0	0.0	4.0	0.0	0.0	0.0
3782273	0.0	0.0	0.0	2.0	0.0	4.0	0.0	0.0	0.0
3782274	0.0	0.0	0.0	2.0	0.0	4.0	0.0	0.0	0.0
3782275	0.0	0.0	0.0	2.0	0.0	4.0	0.0	0.0	0.0
3782276	0.0	0.0	0.0	2.0	0.0	4.0	0.0	0.0	0.0
3782277	0.0	0.0	0.0	2.0	0.0	4.0	0.0	0.0	0.0
3782278	0.0	0.0	0.0	2.0	0.0	4.0	0.0	0.0	0.0
3782279	0.0	0.0	0.0	2.0	0.0	4.0	0.0	0.0	0.0
3782280	0.0	0.0	0.0	2.0	0.0	4.0	0.0	0.0	0.0
3782281	0.0	0.0	0.0	2.0	0.0	4.0	0.0	0.0	0.0
3782282	0.0	0.0	0.0	2.0	0.0	4.0	0.0	0.0	0.0
3782283	0.0	0.0	0.0	2.0	0.0	4.0	0.0	0.0	0.0
3782284	0.0	0.0	0.0	2.0	0.0	4.0	0.0	0.0	0.0
3782285	0.0	0.0	0.0	2.0	0.0	4.0	0.0	0.0	0.0
3782286	0.0	0.0	0.0	2.0	0.0	4.0	0.0	0.0	0.0
3782287	0.0	0.0	0.0	2.0	0.0	4.0	0.0	0.0	0.0
3782288	0.0	0.0	0.0	2.0	0.0	4.0	0.0	0.0	0.0
3782289	0.0	0.0	0.0	2.0	0.0	4.0	0.0	0.0	0.0
3782290	0.0	0.0	0.0	2.0	0.0	4.0	0.0	0.0	0.0
3782291	0.0	0.0	0.0	2.0	0.0	4.0	0.0	0.0	0.0
3782292	0.0	0.0	0.0	2.0	0.0	4.0	0.0	0.0	0.0
3782293	0.0	0.0	0.0	0.0	0.0	4.0	0.0	0.0	0.0
3782294	0.0	0.0	0.0	0.0	0.0	4.0	0.0	0.0	0.0
3782295	0.0	0.0	0.0	0.0	0.0	4.0	0.0	0.0	0.0
3782296	0.0	0.0	0.0	0.0	0.0	4.0	0.0	0.0	0.0
3782297	0.0	0.0	0.0	0.0	0.0	4.0	0.0	0.0	0.0
3782298	0.0	0.0	0.0	0.0	0.0	4.0	0.0	0.0	0.0
3782299	0.0	0.0	0.0	0.0	0.0	4.0	0.0	0.0	0.0
3782300	0.0	0.0	0.0	0.0	0.0	4.0	0.0	0.0	0.0
3782301	0.0	0.0	0.0	0.0	0.0	4.0	0.0	0.0	0.0
3782302	0.0	0.0	0.0	0.0	0.0	2.0	0.0	0.0	0.0
3782303	0.0	0.0	0.0	0.0	0.0	2.0	0.0	0.0	0.0
3782304	0.0	0.0	0.0	0.0	0.0	2.0	0.0	0.0	0.0
3782305	0.0	0.0	0.0	0.0	0.0	2.0	0.0	0.0	0.0
3782306	0.0	0.0	0.0	0.0	0.0	2.0	0.0	0.0	0.0
3782307	0.0	0.0	0.0	0.0	0.0	2.0	0.0	0.0	0.0
3782308	0.0	0.0	0.0	0.0	0.0	2.0	0.0	0.0	0.0
3782309	0.0	0.0	0.0	0.0	0.0	2.0	0.0	0.0	0.0
3782310	0.0	0.0	0.0	0.0	0.0	2.0	0.0	0.0	0.0
3782311	0.0	0.0	0.0	0.0	0.0	2.0	0.0	0.0	0.0
3782312	0.0	0.0	0.0	0.0	0.0	2.0	0.0	0.0	0.0
3782313	0.0	0.0	0.0	0.0	0.0	2.0	0.0	0.0	0.0
3782314	0.0	0.0	0.0	0.0	0.0	2.0	0.0	0.0	0.0
3782315	0.0	0.0	0.0	0.0	0.0	2.0	0.0	0.0	0.0
3782316	0.0	0.0	0.0	0.0	0.0	2.0	0.0	0.0	0.0
3782317	0.0	0.0	0.0	0.0	0.0	2.0	0.0	0.0	0.0
3782318	0.0	0.0	0.0	0.0	0.0	2.0	0.0	0.0	0.0
3782319	0.0	0.0	0.0	0.0	0.0	2.0	0.0	0.0	0.0
3782320	0.0	0.0	0.0	0.0	0.0	2.0	0.0	0.0	0.0
3782321	0.0	0.0	0.0	0.0	2.0	2.0	0.0	0.0	0.0
3782322	0.0	0.0	0.0	0.0	2.0	2.0	0.0	0.0	0.0
3782323	0.0	0.0	0.0	0.0	2.0	2.0	0.0	0.0	0.0
3782324	0.0	0.0	0.0	0.0	2.0	2.0	0.0	0.0	0.0
3782325	0.0	0.0	0.0	0.0	2.0	2.0	0.0	0.0	0.0
3782326	0.0	0.0	0.0	0.0	2.0	2.0	0.0	0.0	0.0
3782327	0.0	0.0	0.0	0.0	2.0	2.0	0.0	0.0	0.0
3782328	0.0	0.0	0.0	0.0	2.0	2.0	0.0	0.0	0.0
3782329	0.0	0.0	0.0	0.0	2.0	2.0	0.0	0.0	0.0
3782330	0.0	0.0	0.0	0.0	2.0	2.0	0.0	0.0	0.0
3782331	0.0	0.0	0.0	0.0	2.0	2.0	0.0	0.0	0.0
3782332	0.0	0.0	0.0	0.0	2.0	2.0	0.0	0.0	0.0
3782333	0.0	0.0	0.0	0.0	2.0	2.0	0.0	0.0	0.0
3782334	0.0	0.0	0.0	0.0	2.0	2.0	0.0	0.0	0.0
3782335	0.0	0.0	0.0	0.0	2.0	2.0	0.0	0.0	0.0
3782336	0.0	0.0	0.0	0.0	2.0	2.0	0.0	0.0	0.0
3782337	0.0	0.0	0.0	0.0	2.0	2.0	0.0	0.0	0.0
3782338	0.0	0.0	0.0	0.0	2.0	2.0	0.0	0.0	0.0
3782339	0.0	0.0	0.0	0.0	2.0	2.0	0.0	0.0	0.0
3782340	0.0	0.0	0.0	0.0	2.0	2.0	0.0	0.0	0.0
3782341	0.0	0.0	0.0	0.0	2.0	2.0	0.0	0.0	0.0
3782342	0.0	0.0	0.0	0.0	2.0	2.0	0.0	0.0	0.0
3782343	0.0	0.0	0.0	0.0	2.0	2.0	0.0	0.0	0.0
3782344	0.0	0.0	0.0	0.0	2.0	2.0	0.0	0.0	0.0
3782345	0.0	0.0	0.0	0.0	2.0	2.0	0.0	0.0	0.0
3782346	0.0	0.0	0.0	0.0	2.0	2.0	0.0	0.0	0.0
3782347	0.0	0.0	0.0	0.0	2.0	2.0	0.0	0.0	0.0
3782348	0.0	0.0	0.0	0.0	2.0	2.0	0.0	0.0	0.0
3782349	0.0	0.0	0.0	0.0	2.0	2.0	0.0	0.0	0.0
3782350	0.0	0.0	0.0	0.0	2.0	2.0	0.0	0.0	0.0
3782351	0.0	0.0	0.0	0.0	2.0	2.0	0.0	0.0	0.0
3782352	0.0	0.0	0.0	0.0	2.0	2.0	0.0	0.0	0.0
3782353	0.0	0.0	0.0	0.0	2.0	2.0	0.0	0.0	0.0
3782354	0.0	0.0	0.0	0.0	2.0	2.0	0.0	0.0	0.0
3782355	0.0	0.0	0.0	0.0	2.0	2.0	0.0	0.0	0.0
3782356	0.0	0.0	0.0	0.0	2.0	2.0	0.0	0.0	0.0
3782357	0.0	0.0	0.0	0.0	2.0	2.0	0.0	0.0	0.0
3782358	0.0	0.0	0.0	0.0	2.0	2.0	0.0	0.0	0.0
3782359	0.0	0.0	0.0	0.0	2.0	2.0	0.0	0.0	0.0
3782360	0.0	0.0	0.0	0.0	2.0	2.0	0.0	0.0	0.0
3782361	0.0	0.0	0.0	0.0	2.0	2.0	0.0	0.0	0.0
3782362	0.0	0.0	0.0	0.0	2.0	2.0	0.0	0.0	0.0
3782363	0.0	0.0	0.0	0.0	2.0	2.0	0.0	0.0	0.0
3782364	0.0	0.0	0.0	0.0	2.0	2.0	0.0	0.0	0.0
3782365	0.0	0.0	0.0	0.0	2.0	2.0	0.0	0.0	0.0
3782366	0.0	0.0	0.0	0.0	2.0	2.0	0.0	0.0	0.0
3782367	0.0	0.0	0.0	0.0	2.0	2.0	0.0	0.0	0.0
3782368	0.0	0.0	0.0	0.0	2.0	2.0	0.0	0.0	0.0
3782369	0.0	0.0	0.0	0.0	2.0	2.0	0.0	0.0	0.0
3782370	0.0	0.0	0.0	0.0	2.0	2.0	0.0	0.0	0.0
3782371	0.0	0.0	0.0	0.0	2.0	2.0	0.0	0.0	0.0
3782372	0.0	0.0	0.0	0.0	2.0	2.0	0.0	0.0	0.0
3782373	0.0	0.0	0.0	0.0	2.0	2.0	0.0	0.0	0.0
3782374	0.0	0.0	0.0	0.0	2.0	2.0	0.0	0.0	0.0
3782375	0.0	0.0	0.0	0.0	2.0	2.0	0.0	0.0	0.0
3782376	0.0	0.0	0.0	0.0	2.0	2.0	0.0	0.0	0.0
3782377	0.0	0.0	0.0	0.0	2.0	2.0	0.0	0.0	0.0
3782378	0.0	0.0	0.0	0.0	2.0	2.0	0.0	0.0	0.0
3782379	0.0	0.0	0.0	0.0	2.0	2.0	0.0	0.0	0.0
3782380	0.0	0.0	0.0	0.0	2.0	2.0	0.0	0.0	0.0
3782381	0.0	0.0	0.0	0.0	2.0	2.0	0.0	0.0	0.0
3782382	0.0	0.0	0.0	0.0	2.0	2.0	0.0	0.0	0.0
3782383	0.0	0.0	0.0	0.0	2.0	2.0	0.0	0.0	0.0
3782384	0.0	0.0	0.0	0.0	2.0	2.0	0.0	0.0	0.0
3782385	0.0	0.0	0.0	0.0	2.0	2.0	0.0	0.0	0.0
3782386	0.0	0.0	0.0	0.0	2.0	2.0	0.0	0.0	0.0
3782387	0.0	0.0	0.0	0.0	2.0	2.0	0.0	0.0	0.0
3782388	0.0	0.0	0.0	0.0	2.0	2.0	0.0	0.0	0.0
3782389	0.0	0.0	0.0	0.0	2.0	2.0	0.0	0.0	0.0
3782390	0.0	0.0	0.0	0.0	2.0	0.0	0.0	0.0	0.0
3782391	0.0	0.0	0.0	0.0	2.0	0.0	0.0	0.0	0.0
3782392	0.0	0.0	0.0	0.0	2.0	0.0	0.0	0.0	0.0
3782393	0.0	0.0	0.0	0.0	2.0	0.0	0.0	0.0	0.0
3782394	0.0	0.0	0.0	0.0	2.0	0.0	0.0	0.0	0.0
3782395	0.0	0.0	0.0	0.0	2.0	0.0	0.0	0.0	0.0
3782396	0.0	0.0	0.0	0.0	2.0	0.0	0.0	0.0	0.0
3782397	0.0	0.0	0.0	0.0	2.0	0.0	0.0	0.0	0.0
3782398	0.0	0.0	0.0	0.0	2.0	0.0	0.0	0.0	0.0
3782399	0.0	0.0	0.0	0.0	2.0	0.0	0.0	0.0	0.0
3782400	0.0	0.0	0.0	0.0	2.0	0.0	0.0	0.0	0.0
3782401	0.0	0.0	0.0	0.0	2.0	0.0	0.0	0.0	0.0
3782402	0.0	0.0	0.0	0.0	2.0	0.0	0.0	0.0	0.0
3782403	0.0	0.0	0.0	0.0	2.0	0.0	0.0	0.0	0.0
3782404	0.0	0.0	0.0	0.0	2.0	0.0	0.0	0.0	0.0
3782405	0.0	0.0	0.0	0.0	2.0	0.0	0.0	0.0	0.0
3782406	0.0	0.0	0.0	0.0	2.0	0.0	0.0	0.0	0.0
3782407	0.0	0.0	0.0	0.0	2.0	0.0	0.0	0.0	0.0
3782408	0.0	0.0	0.0	0.0	2.0	0.0	0.0	0.0	0.0
3782409	0.0	0.0	0.0	0.0	2.0	0.0	0.0	0.0	0.0
3782410	0.0	0.0	0.0	0.0	2.0	0.0	0.0	0.0	0.0
3782411	0.0	0.0	0.0	0.0	2.0	0.0	0.0	0.0	0.0
3782412	0.0	0.0	0.0	0.0	2.0	0.0	0.0	0.0	0.0
3782413	0.0	0.0	0.0	0.0	2.0	0.0	0.0	0.0	0.0
3782414	0.0	0.0	0.0	0.0	2.0	0.0	0.0	0.0	0.0
3782415	0.0	0.0	0.0	0.0	2.0	0.0	0.0	0.0	0.0
3782416	0.0	0.0	0.0	0.0	2.0	0.0	0.0	0.0	0.0
3782417	0.0	0.0	0.0	0.0	2.0	0.0	0.0	0.0	0.0
3782418	0.0	0.0	0.0	0.0	2.0	0.0	0.0	0.0	0.0
3782419	0.0	0.0	0.0	0.0	2.0	0.0	0.0	0.0	0.0
3782420	0.0	0.0	0.0	0.0	2.0	0.0	0.0	0.0	0.0
3782421	0.0	0.0	0.0	0.0	2.0	0.0	0.0	0.0	0.0
3782422	0.0	0.0	0.0	0.0	2.0	0.0	0.0	0.0	0.0
3782423	0.0	0.0	0.0	0.0	2.0	0.0	0.0	0.0	0.0
3782424	0.0	0.0	0.0	0.0	2.0	0.0	0.0	0.0	0.0
3782425	0.0	0.0	0.0	0.0	2.0	0.0	0.0	0.0	0.0
3782426	0.0	0.0	0.0	0.0	2.0	0.0	0.0	0.0	0.0
3782427	0.0	0.0	0.0	0.0	2.0	0.0	0.0	0.0	0.0
3782428	0.0	0.0	0.0	0.0	2.0	0.0	0.0	0.0	0.0
3782429	0.0	0.0	0.0	0.0	2.0	0.0	0.0	0.0	0.0
3782430	0.0	0.0	0.0	0.0	2.0	0.0	0.0	0.0	0.0
3782431	0.0	0.0	0.0	0.0	2.0	0.0	0.0	0.0	0.0
3782432	0.0	0.0	0.0	0.0	2.0	0.0	0.0	0.0	0.0
3782433	0.0	0.0	0.0	0.0	2.0	0.0	0.0	0.0	0.0
3782434	0.0	0.0	0.0	0.0	2.0	0.0	0.0	0.0	0.0
3782435	0.0	0.0	0.0	0.0	2.0	0.0	0.0	0.0	0.0
3782436	0.0	0.0	0.0	0.0	2.0	0.0	0.0	0.0	0.0
3782437	0.0	0.0	0.0	0.0	0.0	0.0	0.0	0.0	0.0
3782438	0.0	0.0	0.0	0.0	0.0	0.0	0.0	0.0	0.0
3782439	0.0	0.0	0.0	0.0	0.0	0.0	0.0	0.0	0.0
3782440	0.0	0.0	0.0	0.0	0.0	0.0	0.0	0.0	0.0
3782441	0.0	0.0	0.0	0.0	0.0	0.0	0.0	0.0	0.0
3782442	0.0	0.0	0.0	0.0	0.0	0.0	0.0	0.0	0.0
3782443	0.0	0.0	0.0	0.0	0.0	0.0	0.0	0.0	0.0
3782444	0.0	0.0	0.0	0.0	0.0	0.0	0.0	0.0	0.0
3782445	0.0	0.0	0.0	0.0	0.0	0.0	0.0	0.0	0.0
3782446	0.0	0.0	0.0	0.0	0.0	0.0	0.0	0.0	0.0
3782447	0.0	0.0	0.0	0.0	0.0	0.0	0.0	0.0	0.0
3782448	0.0	0.0	0.0	0.0	0.0	0.0	0.0	0.0	0.0
3782449	0.0	0.0	0.0	0.0	0.0	0.0	0.0	0.0	0.0
3782450	0.0	0.0	0.0	0.0	0.0	0.0	0.0	0.0	0.0
3782451	0.0	0.0	0.0	0.0	0.0	0.0	0.0	0.0	0.0
3782452	0.0	0.0	0.0	0.0	0.0	0.0	0.0	0.0	0.0
3782453	0.0	0.0	0.0	0.0	0.0	0.0	0.0	0.0	0.0
3782454	0.0	0.0	0.0	0.0	0.0	0.0	0.0	0.0	0.0
3782455	0.0	0.0	0.0	0.0	0.0	0.0	0.0	0.0	0.0
3782456	0.0	0.0	0.0	0.0	0.0	0.0	0.0	0.0	0.0
3782457	0.0	0.0	0.0	0.0	0.0	0.0	0.0	0.0	0.0
3782458	0.0	0.0	0.0	2.0	0.0	0.0	0.0	0.0	0.0
3782459	0.0	0.0	0.0	2.0	0.0	0.0	0.0	0.0	0.0
3782460	0.0	0.0	0.0	2.0	0.0	0.0	0.0	0.0	0.0
3782461	0.0	0.0	0.0	2.0	0.0	0.0	0.0	0.0	0.0
3782462	0.0	0.0	0.0	2.0	0.0	0.0	0.0	0.0	0.0
3782463	0.0	0.0	0.0	2.0	0.0	0.0	0.0	0.0	0.0
3782464	0.0	0.0	0.0	2.0	0.0	0.0	0.0	0.0	0.0
3782465	0.0	0.0	0.0	2.0	0.0	0.0	0.0	0.0	0.0
3782466	0.0	0.0	0.0	2.0	0.0	0.0	0.0	0.0	0.0
3782467	0.0	0.0	0.0	2.0	0.0	0.0	0.0	0.0	0.0
3782468	0.0	0.0	0.0	2.0	0.0	0.0	0.0	0.0	0.0
3782469	0.0	0.0	0.0	2.0	0.0	0.0	0.0	0.0	0.0
3782470	0.0	0.0	0.0	2.0	0.0	0.0	0.0	0.0	0.0
3782471	0.0	0.0	0.0	2.0	0.0	0.0	0.0	0.0	0.0
3782472	0.0	0.0	0.0	2.0	0.0	0.0	0.0	0.0	0.0
3782473	0.0	0.0	0.0	2.0	0.0	0.0	0.0	0.0	0.0
3782474	0.0	0.0	0.0	2.0	0.0	0.0	0.0	0.0	0.0
3782475	0.0	0.0	0.0	2.0	0.0	0.0	0.0	0.0	0.0
3782476	0.0	0.0	0.0	2.0	0.0	0.0	0.0	0.0	0.0
3782477	0.0	0.0	0.0	2.0	0.0	0.0	0.0	0.0	0.0
3782478	0.0	0.0	0.0	2.0	0.0	0.0	0.0	0.0	0.0
3782479	0.0	0.0	0.0	2.0	0.0	0.0	0.0	0.0	0.0
3782480	0.0	0.0	0.0	2.0	0.0	0.0	0.0	0.0	0.0
3782481	0.0	0.0	0.0	2.0	0.0	0.0	0.0	0.0	0.0
3782482	0.0	0.0	0.0	2.0	0.0	0.0	0.0	0.0	0.0
3782483	0.0	0.0	0.0	2.0	0.0	0.0	0.0	0.0	0.0
3782484	0.0	0.0	0.0	2.0	0.0	0.0	0.0	0.0	0.0
3782485	0.0	0.0	0.0	2.0	0.0	0.0	0.0	0.0	0.0
3782486	0.0	0.0	0.0	2.0	0.0	0.0	0.0	0.0	0.0
3782487	0.0	0.0	0.0	2.0	0.0	0.0	0.0	0.0	0.0
3782488	0.0	0.0	0.0	2.0	0.0	0.0	0.0	0.0	0.0
3782489	0.0	0.0	0.0	2.0	0.0	0.0	0.0	0.0	0.0
3782490	0.0	0.0	0.0	2.0	0.0	0.0	0.0	0.0	0.0
3782491	0.0	0.0	0.0	2.0	0.0	0.0	0.0	0.0	0.0
3782492	0.0	0.0	0.0	2.0	0.0	0.0	0.0	0.0	0.0
3782493	0.0	0.0	0.0	2.0	0.0	0.0	0.0	0.0	0.0
3782494	0.0	0.0	0.0	2.0	0.0	0.0	0.0	0.0	0.0
3782495	0.0	0.0	0.0	2.0	0.0	0.0	0.0	0.0	0.0
3782496	0.0	0.0	0.0	2.0	0.0	0.0	0.0	0.0	0.0
3782497	0.0	0.0	0.0	2.0	0.0	0.0	0.0	0.0	0.0
3782498	0.0	0.0	0.0	2.0	0.0	0.0	0.0	0.0	0.0
3782499	0.0	0.0	0.0	2.0	0.0	0.0	0.0	0.0	0.0
3782500	0.0	0.0	0.0	2.0	0.0	0.0	0.0	0.0	0.0
3782501	0.0	0.0	0.0	2.0	0.0	0.0	0.0	0.0	0.0
3782502	0.0	0.0	0.0	2.0	0.0	0.0	0.0	0.0	0.0
3782503	0.0	0.0	0.0	2.0	0.0	0.0	0.0	0.0	0.0
3782504	0.0	0.0	0.0	2.0	0.0	0.0	0.0	0.0	0.0
3782505	0.0	0.0	0.0	2.0	0.0	0.0	0.0	0.0	0.0
3782506	0.0	0.0	0.0	2.0	0.0	0.0	0.0	0.0	0.0
3782507	0.0	0.0	0.0	2.0	0.0	0.0	0.0	0.0	0.0
3782508	0.0	0.0	0.0	2.0	0.0	0.0	0.0	0.0	0.0
3782509	0.0	0.0	0.0	2.0	0.0	0.0	0.0	0.0	0.0
3782510	0.0	0.0	0.0	2.0	0.0	0.0	0.0	0.0	0.0
3782511	0.0	0.0	0.0	2.0	0.0	0.0	0.0	0.0	0.0
3782512	0.0	0.0	0.0	2.0	0.0	0.0	0.0	0.0	0.0
3782513	0.0	0.0	0.0	2.0	0.0	0.0	0.0	0.0	0.0
3782514	0.0	0.0	0.0	2.0	0.0	0.0	0.0	0.0	0.0
3782515	0.0	0.0	0.0	2.0	0.0	0.0	0.0	0.0	0.0
3782516	0.0	0.0	0.0	2.0	0.0	0.0	0.0	0.0	0.0
3782517	0.0	0.0	0.0	2.0	0.0	0.0	0.0	0.0	0.0
3782518	0.0	0.0	0.0	2.0	0.0	0.0	0.0	0.0	0.0
3782519	0.0	0.0	0.0	2.0	0.0	0.0	0.0	0.0	0.0
3782520	0.0	0.0	0.0	2.0	0.0	0.0	0.0	0.0	0.0
3782521	0.0	0.0	0.0	2.0	0.0	0.0	0.0	0.0	0.0
3782522	0.0	0.0	0.0	2.0	0.0	0.0	0.0	0.0	0.0
3782523	0.0	0.0	0.0	2.0	0.0	0.0	0.0	0.0	0.0
3782524	0.0	0.0	0.0	2.0	0.0	0.0	0.0	0.0	0.0
3782525	0.0	0.0	0.0	2.0	0.0	0.0	0.0	0.0	0.0
3782526	0.0	0.0	0.0	2.0	0.0	0.0	0.0	0.0	0.0
3782527	0.0	0.0	0.0	2.0	0.0	0.0	0.0	0.0	0.0
3782528	0.0	0.0	0.0	2.0	0.0	0.0	0.0	0.0	0.0
3782529	0.0	0.0	0.0	2.0	0.0	0.0	0.0	0.0	0.0
3782530	0.0	0.0	0.0	2.0	0.0	0.0	0.0	0.0	0.0
3782531	0.0	0.0	0.0	2.0	0.0	0.0	0.0	0.0	0.0
3782532	0.0	0.0	0.0	2.0	0.0	0.0	0.0	0.0	0.0
3782533	0.0	0.0	0.0	2.0	0.0	0.0	0.0	0.0	0.0
3782534	0.0	0.0	0.0	2.0	0.0	0.0	0.0	0.0	0.0
3782535	0.0	0.0	0.0	2.0	0.0	0.0	0.0	0.0	0.0
3782536	0.0	0.0	0.0	2.0	0.0	0.0	0.0	0.0	0.0
3782537	0.0	0.0	0.0	2.0	0.0	0.0	0.0	0.0	0.0
3782538	0.0	0.0	0.0	2.0	0.0	0.0	0.0	0.0	0.0
3782539	0.0	0.0	0.0	2.0	0.0	0.0	0.0	0.0	0.0
3782540	0.0	0.0	0.0	2.0	0.0	0.0	0.0	0.0	0.0
3782541	0.0	0.0	0.0	2.0	0.0	0.0	0.0	0.0	0.0
3782542	0.0	0.0	0.0	2.0	0.0	0.0	0.0	0.0	0.0
3782543	0.0	0.0	0.0	2.0	0.0	0.0	0.0	0.0	0.0
3782544	0.0	0.0	0.0	2.0	0.0	0.0	0.0	0.0	0.0
3782545	0.0	0.0	0.0	2.0	0.0	0.0	0.0	0.0	0.0
3782546	0.0	0.0	0.0	2.0	0.0	0.0	0.0	0.0	0.0
3782547	0.0	0.0	0.0	2.0	0.0	0.0	0.0	0.0	0.0
3782548	0.0	0.0	0.0	2.0	0.0	0.0	0.0	0.0	0.0
3782549	0.0	0.0	0.0	2.0	0.0	0.0	0.0	0.0	0.0
3782550	0.0	0.0	0.0	2.0	0.0	0.0	0.0	0.0	0.0
3782551	0.0	0.0	0.0	2.0	0.0	0.0	0.0	0.0	0.0
3782552	0.0	0.0	0.0	2.0	0.0	0.0	0.0	0.0	0.0
3782553	0.0	0.0	0.0	2.0	0.0	0.0	0.0	0.0	0.0
3782554	0.0	0.0	0.0	2.0	0.0	0.0	0.0	0.0	0.0
3782555	0.0	0.0	0.0	2.0	0.0	0.0	0.0	0.0	0.0
3782556	0.0	0.0	0.0	2.0	0.0	0.0	0.0	0.0	0.0
3782557	0.0	0.0	0.0	0.0	0.0	0.0	0.0	0.0	0.0
3782558	0.0	0.0	0.0	0.0	0.0	0.0	0.0	0.0	0.0
3782559	0.0	0.0	0.0	0.0	0.0	0.0	0.0	0.0	0.0
3782560	0.0	0.0	0.0	0.0	0.0	0.0	0.0	0.0	0.0
3782561	0.0	0.0	0.0	0.0	0.0	0.0	0.0	0.0	0.0
3782562	0.0	0.0	0.0	0.0	0.0	0.0	0.0	0.0	0.0
3782563	0.0	0.0	0.0	0.0	0.0	0.0	0.0	0.0	0.0
3782564	0.0	0.0	0.0	0.0	0.0	0.0	0.0	0.0	0.0
3782565	0.0	0.0	0.0	0.0	0.0	0.0	0.0	0.0	0.0
3782566	0.0	0.0	0.0	0.0	0.0	0.0	0.0	0.0	0.0
3782567	0.0	0.0	0.0	0.0	0.0	0.0	0.0	0.0	0.0
3782568	0.0	0.0	0.0	0.0	0.0	0.0	0.0	0.0	0.0
3782569	0.0	0.0	0.0	0.0	0.0	0.0	0.0	0.0	0.0
3782570	0.0	0.0	0.0	0.0	0.0	0.0	0.0	0.0	0.0
3782571	0.0	0.0	0.0	0.0	0.0	0.0	0.0	0.0	0.0
3782572	0.0	0.0	0.0	0.0	0.0	0.0	0.0	0.0	0.0
3782573	0.0	0.0	0.0	0.0	0.0	0.0	0.0	0.0	0.0
3782574	0.0	0.0	0.0	0.0	0.0	0.0	0.0	0.0	0.0
3782575	0.0	0.0	0.0	0.0	0.0	0.0	0.0	0.0	0.0
3782576	0.0	0.0	0.0	0.0	0.0	0.0	0.0	0.0	0.0
3782577	0.0	0.0	0.0	0.0	0.0	0.0	0.0	0.0	0.0
3782578	0.0	0.0	0.0	0.0	0.0	0.0	0.0	0.0	0.0
3782579	0.0	0.0	0.0	0.0	0.0	0.0	0.0	0.0	0.0
3782580	0.0	0.0	0.0	0.0	0.0	0.0	0.0	0.0	0.0
3782581	0.0	0.0	0.0	0.0	0.0	0.0	0.0	0.0	0.0
3782582	0.0	0.0	0.0	0.0	0.0	0.0	0.0	0.0	0.0
3782583	0.0	0.0	0.0	0.0	0.0	0.0	0.0	0.0	0.0
3782584	0.0	0.0	0.0	0.0	0.0	0.0	0.0	0.0	0.0
3782585	0.0	0.0	0.0	0.0	0.0	0.0	0.0	0.0	0.0
3782586	0.0	0.0	0.0	0.0	0.0	0.0	0.0	0.0	0.0
3782587	0.0	0.0	0.0	0.0	0.0	0.0	0.0	0.0	0.0
3782588	0.0	0.0	0.0	0.0	0.0	0.0	0.0	0.0	0.0
3782589	0.0	0.0	0.0	0.0	0.0	0.0	0.0	0.0	0.0
3782590	0.0	0.0	0.0	0.0	0.0	0.0	0.0	0.0	0.0
3782591	0.0	0.0	0.0	0.0	0.0	0.0	0.0	0.0	0.0
3782592	0.0	0.0	0.0	0.0	0.0	0.0	0.0	0.0	0.0
3782593	0.0	0.0	0.0	0.0	0.0	0.0	0.0	0.0	0.0
3782594	0.0	0.0	0.0	0.0	0.0	0.0	0.0	0.0	0.0
3782595	0.0	0.0	0.0	0.0	0.0	0.0	0.0	0.0	0.0
3782596	0.0	0.0	0.0	0.0	0.0	0.0	0.0	0.0	0.0
3782597	0.0	0.0	0.0	0.0	0.0	0.0	0.0	0.0	0.0
3782598	0.0	0.0	0.0	0.0	0.0	0.0	0.0	0.0	0.0
3782599	0.0	0.0	0.0	0.0	0.0	0.0	0.0	0.0	0.0
3782600	0.0	0.0	0.0	0.0	0.0	0.0	0.0	0.0	0.0
3782601	0.0	0.0	0.0	0.0	0.0	0.0	0.0	0.0	0.0
3782602	0.0	0.0	0.0	0.0	0.0	0.0	0.0	0.0	0.0
3782603	0.0	0.0	0.0	0.0	0.0	0.0	0.0	0.0	0.0
3782604	0.0	0.0	0.0	0.0	0.0	0.0	0.0	0.0	0.0
3782605	0.0	0.0	0.0	0.0	0.0	0.0	0.0	0.0	0.0
3782606	0.0	0.0	0.0	0.0	0.0	0.0	0.0	0.0	0.0
3782607	0.0	0.0	0.0	0.0	0.0	0.0	0.0	0.0	0.0
3782608	0.0	0.0	0.0	0.0	0.0	0.0	0.0	0.0	0.0
3782609	0.0	0.0	0.0	0.0	0.0	0.0	0.0	0.0	0.0
3782610	0.0	0.0	0.0	0.0	0.0	0.0	0.0	0.0	0.0
3782611	0.0	0.0	0.0	0.0	0.0	0.0	0.0	0.0	0.0
3782612	0.0	0.0	0.0	0.0	0.0	0.0	0.0	0.0	0.0
3782613	0.0	0.0	0.0	0.0	0.0	0.0	0.0	0.0	0.0
3782614	0.0	0.0	0.0	0.0	0.0	0.0	0.0	0.0	0.0
3782615	0.0	0.0	0.0	0.0	0.0	0.0	0.0	0.0	0.0
3782616	0.0	0.0	0.0	0.0	0.0	0.0	0.0	0.0	0.0
3782617	0.0	0.0	0.0	0.0	0.0	0.0	0.0	0.0	0.0
3782618	0.0	0.0	0.0	0.0	0.0	0.0	0.0	0.0	0.0
3782619	0.0	0.0	0.0	0.0	0.0	0.0	0.0	0.0	0.0
3782620	0.0	0.0	0.0	0.0	0.0	0.0	0.0	0.0	0.0
3782621	0.0	0.0	0.0	0.0	0.0	0.0	0.0	0.0	0.0
3782622	0.0	0.0	0.0	0.0	0.0	0.0	0.0	0.0	0.0
3782623	0.0	0.0	0.0	0.0	0.0	0.0	0.0	0.0	0.0
3782624	0.0	0.0	0.0	0.0	0.0	0.0	0.0	0.0	0.0
3782625	0.0	0.0	0.0	0.0	0.0	0.0	0.0	0.0	0.0
3782626	0.0	0.0	0.0	0.0	0.0	0.0	0.0	0.0	0.0
3782627	0.0	0.0	0.0	0.0	0.0	0.0	0.0	0.0	0.0
3782628	0.0	0.0	0.0	0.0	0.0	0.0	0.0	0.0	0.0
3782629	0.0	0.0	0.0	0.0	0.0	0.0	0.0	0.0	0.0
3782630	0.0	0.0	0.0	0.0	0.0	0.0	0.0	0.0	0.0
3782631	0.0	0.0	0.0	0.0	0.0	0.0	0.0	0.0	0.0
3782632	0.0	0.0	0.0	0.0	0.0	0.0	0.0	0.0	0.0
3782633	0.0	0.0	0.0	0.0	0.0	0.0	0.0	0.0	0.0
3782634	0.0	0.0	0.0	0.0	0.0	0.0	0.0	0.0	0.0
3782635	0.0	0.0	0.0	0.0	0.0	0.0	0.0	0.0	0.0
3782636	0.0	0.0	0.0	0.0	0.0	0.0	0.0	0.0	0.0
3782637	0.0	0.0	0.0	0.0	0.0	0.0	0.0	0.0	0.0
3782638	0.0	0.0	0.0	0.0	0.0	0.0	0.0	0.0	0.0
3782639	0.0	0.0	0.0	0.0	0.0	0.0	0.0	0.0	0.0
3782640	0.0	0.0	0.0	0.0	0.0	0.0	0.0	0.0	0.0
3782641	0.0	0.0	0.0	0.0	0.0	0.0	0.0	0.0	0.0
3782642	0.0	0.0	0.0	0.0	0.0	0.0	0.0	0.0	0.0
3782643	0.0	0.0	0.0	0.0	0.0	0.0	0.0	0.0	0.0
3782644	0.0	0.0	0.0	0.0	0.0	0.0	0.0	0.0	0.0
3782645	0.0	0.0	0.0	0.0	0.0	0.0	0.0	0.0	0.0
3782646	0.0	0.0	0.0	0.0	0.0	0.0	0.0	0.0	0.0
3782647	0.0	0.0	0.0	0.0	0.0	0.0	0.0	0.0	0.0
3782648	0.0	0.0	0.0	0.0	0.0	0.0	0.0	0.0	0.0
3782649	0.0	0.0	0.0	0.0	0.0	0.0	0.0	0.0	0.0
3782650	0.0	0.0	0.0	0.0	0.0	0.0	0.0	0.0	0.0
3782651	0.0	0.0	0.0	0.0	0.0	0.0	0.0	0.0	0.0
3782652	0.0	0.0	0.0	0.0	0.0	0.0	0.0	0.0	0.0
3782653	0.0	0.0	0.0	0.0	0.0	0.0	0.0	0.0	0.0
3782654	0.0	0.0	0.0	0.0	0.0	0.0	0.0	0.0	0.0
3782655	0.0	0.0	0.0	0.0	0.0	0.0	0.0	0.0	0.0
3782656	0.0	0.0	0.0	0.0	0.0	0.0	0.0	0.0	0.0
3782657	0.0	0.0	0.0	0.0	0.0	0.0	0.0	0.0	0.0
3782658	0.0	0.0	0.0	0.0	0.0	0.0	0.0	0.0	0.0
3782659	0.0	0.0	0.0	0.0	0.0	0.0	0.0	0.0	0.0
3782660	0.0	0.0	0.0	0.0	0.0	0.0	0.0	0.0	0.0
3782661	0.0	0.0	0.0	0.0	0.0	0.0	0.0	0.0	0.0
3782662	0.0	0.0	0.0	0.0	0.0	0.0	0.0	0.0	0.0
3782663	0.0	0.0	0.0	0.0	0.0	0.0	0.0	0.0	0.0
3782664	0.0	0.0	0.0	0.0	0.0	0.0	0.0	0.0	0.0
3782665	0.0	0.0	0.0	0.0	0.0	0.0	0.0	0.0	0.0
3782666	0.0	0.0	0.0	0.0	0.0	0.0	0.0	0.0	0.0
3782667	0.0	0.0	0.0	0.0	0.0	0.0	0.0	0.0	0.0
3782668	0.0	0.0	0.0	0.0	0.0	0.0	0.0	0.0	0.0
3782669	0.0	0.0	0.0	0.0	0.0	0.0	0.0	0.0	0.0
3782670	0.0	0.0	0.0	0.0	0.0	0.0	0.0	0.0	0.0
3782671	0.0	0.0	0.0	0.0	0.0	0.0	0.0	0.0	0.0
3782672	0.0	0.0	0.0	0.0	0.0	0.0	0.0	0.0	0.0
3782673	0.0	0.0	0.0	0.0	0.0	0.0	0.0	0.0	0.0
3782674	0.0	0.0	0.0	0.0	0.0	0.0	0.0	0.0	0.0
3782675	0.0	0.0	0.0	0.0	0.0	0.0	0.0	0.0	0.0
3782676	0.0	0.0	0.0	0.0	0.0	0.0	0.0	0.0	0.0
3782677	0.0	0.0	0.0	0.0	0.0	0.0	0.0	0.0	0.0
3782678	0.0	0.0	0.0	0.0	0.0	0.0	0.0	0.0	0.0
3782679	0.0	0.0	0.0	0.0	0.0	0.0	0.0	0.0	0.0
3782680	0.0	0.0	0.0	0.0	0.0	0.0	0.0	0.0	0.0
3782681	0.0	0.0	0.0	0.0	0.0	0.0	0.0	0.0	0.0
3782682	0.0	0.0	0.0	0.0	0.0	0.0	0.0	0.0	0.0
3782683	0.0	0.0	0.0	0.0	0.0	0.0	0.0	0.0	0.0
3782684	0.0	0.0	0.0	0.0	0.0	2.0	0.0	0.0	0.0
3782685	0.0	0.0	0.0	0.0	0.0	2.0	0.0	0.0	0.0
3782686	0.0	0.0	0.0	0.0	0.0	2.0	0.0	0.0	0.0
3782687	0.0	0.0	0.0	0.0	0.0	2.0	0.0	0.0	0.0
3782688	0.0	0.0	0.0	0.0	0.0	2.0	0.0	0.0	0.0
3782689	0.0	0.0	0.0	0.0	0.0	2.0	0.0	0.0	0.0
3782690	0.0	0.0	0.0	0.0	0.0	2.0	0.0	0.0	0.0
3782691	0.0	0.0	0.0	0.0	0.0	2.0	0.0	0.0	0.0
3782692	0.0	0.0	0.0	0.0	0.0	4.0	0.0	0.0	0.0
3782693	0.0	0.0	0.0	0.0	0.0	4.0	0.0	0.0	0.0
3782694	0.0	0.0	0.0	0.0	0.0	4.0	0.0	0.0	0.0
3782695	0.0	0.0	0.0	0.0	0.0	4.0	0.0	0.0	0.0
3782696	0.0	0.0	0.0	0.0	0.0	4.0	0.0	0.0	0.0
3782697	0.0	0.0	0.0	0.0	0.0	4.0	0.0	0.0	0.0
3782698	0.0	0.0	0.0	0.0	0.0	4.0	0.0	0.0	0.0
3782699	0.0	0.0	0.0	0.0	0.0	4.0	0.0	0.0	0.0
3782700	0.0	0.0	0.0	0.0	0.0	4.0	0.0	0.0	0.0
3782701	0.0	0.0	0.0	0.0	0.0	4.0	0.0	0.0	0.0
3782702	0.0	0.0	0.0	0.0	0.0	4.0	0.0	0.0	0.0
3782703	0.0	0.0	0.0	0.0	0.0	4.0	0.0	0.0	0.0
3782704	0.0	0.0	0.0	0.0	0.0	4.0	0.0	0.0	0.0
3782705	0.0	0.0	0.0	0.0	0.0	4.0	0.0	0.0	0.0
3782706	0.0	0.0	0.0	0.0	0.0	4.0	0.0	0.0	0.0
3782707	0.0	0.0	0.0	0.0	0.0	4.0	0.0	0.0	0.0
3782708	0.0	0.0	0.0	0.0	0.0	4.0	0.0	0.0	0.0
3782709	0.0	0.0	0.0	0.0	0.0	4.0	0.0	0.0	0.0
3782710	0.0	0.0	0.0	0.0	0.0	4.0	0.0	0.0	0.0
3782711	0.0	0.0	0.0	0.0	0.0	4.0	0.0	0.0	0.0
3782712	0.0	0.0	0.0	0.0	0.0	4.0	0.0	0.0	0.0
3782713	0.0	0.0	0.0	0.0	0.0	4.0	0.0	0.0	0.0
3782714	0.0	0.0	0.0	0.0	0.0	4.0	0.0	0.0	0.0
3782715	0.0	0.0	0.0	0.0	0.0	4.0	0.0	0.0	0.0
3782716	0.0	0.0	0.0	0.0	0.0	4.0	0.0	0.0	0.0
3782717	0.0	0.0	0.0	0.0	0.0	4.0	0.0	0.0	0.0
3782718	0.0	0.0	0.0	0.0	0.0	4.0	0.0	0.0	0.0
3782719	0.0	0.0	0.0	0.0	0.0	4.0	0.0	0.0	0.0
3782720	0.0	0.0	0.0	0.0	0.0	4.0	0.0	0.0	0.0
3782721	0.0	0.0	0.0	0.0	0.0	4.0	0.0	0.0	0.0
3782722	0.0	0.0	0.0	0.0	0.0	4.0	0.0	0.0	0.0
3782723	0.0	0.0	0.0	0.0	0.0	4.0	0.0	0.0	0.0
3782724	0.0	0.0	0.0	0.0	0.0	4.0	0.0	0.0	0.0
3782725	0.0	0.0	0.0	0.0	0.0	4.0	0.0	0.0	0.0
3782726	0.0	0.0	0.0	0.0	0.0	4.0	0.0	0.0	0.0
3782727	0.0	0.0	0.0	0.0	0.0	4.0	0.0	0.0	0.0
3782728	0.0	0.0	0.0	0.0	0.0	4.0	0.0	0.0	0.0
3782729	0.0	0.0	0.0	0.0	0.0	4.0	0.0	0.0	0.0
3782730	0.0	0.0	0.0	0.0	0.0	4.0	0.0	0.0	0.0
3782731	0.0	0.0	0.0	0.0	0.0	4.0	0.0	0.0	0.0
3782732	0.0	0.0	0.0	0.0	0.0	4.0	0.0	0.0	0.0
3782733	0.0	0.0	0.0	0.0	0.0	4.0	0.0	0.0	0.0
3782734	0.0	0.0	0.0	0.0	0.0	4.0	0.0	0.0	0.0
3782735	0.0	0.0	0.0	0.0	0.0	4.0	0.0	0.0	0.0
3782736	0.0	0.0	0.0	0.0	0.0	4.0	0.0	0.0	0.0
3782737	0.0	0.0	0.0	0.0	0.0	4.0	0.0	0.0	0.0
3782738	0.0	0.0	0.0	0.0	0.0	4.0	0.0	0.0	0.0
3782739	0.0	0.0	0.0	0.0	0.0	4.0	0.0	0.0	0.0
3782740	0.0	0.0	0.0	0.0	0.0	4.0	0.0	0.0	0.0
3782741	0.0	0.0	0.0	0.0	0.0	4.0	0.0	0.0	0.0
3782742	0.0	0.0	0.0	0.0	0.0	4.0	0.0	0.0	0.0
3782743	0.0	0.0	0.0	0.0	0.0	4.0	0.0	0.0	0.0
3782744	0.0	0.0	0.0	0.0	0.0	4.0	0.0	0.0	0.0
3782745	0.0	0.0	0.0	0.0	0.0	4.0	0.0	0.0	0.0
3782746	0.0	0.0	0.0	0.0	0.0	4.0	0.0	0.0	0.0
3782747	0.0	0.0	0.0	0.0	0.0	4.0	0.0	0.0	0.0
3782748	0.0	0.0	0.0	0.0	0.0	4.0	0.0	0.0	0.0
3782749	0.0	0.0	0.0	0.0	0.0	4.0	0.0	0.0	0.0
3782750	0.0	0.0	0.0	0.0	0.0	4.0	0.0	0.0	0.0
3782751	0.0	0.0	0.0	0.0	0.0	4.0	0.0	0.0	0.0
3782752	0.0	0.0	0.0	0.0	0.0	4.0	0.0	0.0	0.0
3782753	0.0	0.0	0.0	0.0	0.0	4.0	0.0	0.0	0.0
3782754	0.0	0.0	0.0	0.0	0.0	4.0	0.0	0.0	0.0
3782755	0.0	0.0	0.0	0.0	0.0	4.0	0.0	0.0	0.0
3782756	0.0	0.0	0.0	0.0	0.0	4.0	0.0	0.0	0.0
3782757	0.0	0.0	0.0	0.0	0.0	4.0	0.0	0.0	0.0
3782758	0.0	0.0	0.0	0.0	0.0	4.0	0.0	0.0	0.0
3782759	0.0	0.0	0.0	0.0	0.0	4.0	0.0	0.0	0.0
3782760	0.0	0.0	0.0	0.0	0.0	4.0	0.0	0.0	0.0
3782761	0.0	0.0	0.0	0.0	0.0	4.0	0.0	0.0	0.0
3782762	0.0	0.0	0.0	0.0	0.0	4.0	0.0	0.0	0.0
3782763	0.0	0.0	0.0	0.0	0.0	4.0	0.0	0.0	0.0
3782764	0.0	0.0	0.0	0.0	0.0	4.0	0.0	0.0	0.0
3782765	0.0	0.0	0.0	0.0	0.0	4.0	0.0	0.0	0.0
3782766	0.0	0.0	0.0	0.0	0.0	4.0	0.0	0.0	0.0
3782767	0.0	0.0	0.0	0.0	0.0	4.0	0.0	0.0	0.0
3782768	0.0	0.0	0.0	0.0	0.0	4.0	0.0	0.0	0.0
3782769	0.0	0.0	0.0	0.0	0.0	4.0	0.0	0.0	0.0
3782770	0.0	0.0	0.0	0.0	0.0	4.0	0.0	0.0	0.0
3782771	0.0	0.0	0.0	0.0	0.0	4.0	0.0	0.0	0.0
3782772	0.0	0.0	0.0	0.0	0.0	4.0	0.0	0.0	0.0
3782773	0.0	0.0	0.0	0.0	0.0	4.0	0.0	0.0	0.0
3782774	0.0	0.0	0.0	0.0	0.0	4.0	0.0	0.0	0.0
3782775	0.0	0.0	0.0	0.0	0.0	4.0	0.0	0.0	0.0
3782776	0.0	0.0	0.0	0.0	0.0	4.0	0.0	0.0	0.0
3782777	0.0	0.0	0.0	0.0	0.0	4.0	0.0	0.0	0.0
3782778	0.0	0.0	0.0	0.0	0.0	4.0	0.0	0.0	0.0
3782779	0.0	0.0	0.0	0.0	0.0	4.0	0.0	0.0	0.0
3782780	0.0	0.0	0.0	0.0	0.0	4.0	0.0	0.0	0.0
3782781	0.0	0.0	0.0	0.0	0.0	4.0	0.0	0.0	0.0
3782782	0.0	0.0	0.0	0.0	0.0	4.0	0.0	0.0	0.0
3782783	0.0	0.0	0.0	0.0	0.0	4.0	0.0	0.0	0.0
3782784	0.0	0.0	0.0	0.0	0.0	4.0	0.0	0.0	0.0
3782785	0.0	0.0	0.0	0.0	0.0	4.0	0.0	0.0	0.0
3782786	0.0	0.0	0.0	0.0	0.0	2.0	0.0	0.0	0.0
3782787	0.0	0.0	0.0	0.0	0.0	2.0	0.0	0.0	0.0
3782788	0.0	0.0	0.0	0.0	0.0	2.0	0.0	0.0	0.0
3782789	0.0	0.0	0.0	0.0	0.0	2.0	0.0	0.0	0.0
3782790	0.0	0.0	0.0	0.0	0.0	2.0	0.0	0.0	0.0
3782791	0.0	0.0	0.0	0.0	0.0	2.0	0.0	0.0	0.0
3782792	0.0	0.0	0.0	0.0	0.0	2.0	0.0	0.0	0.0
3782793	0.0	0.0	0.0	0.0	0.0	2.0	0.0	0.0	0.0
3782794	0.0	0.0	0.0	0.0	0.0	2.0	0.0	0.0	0.0
3782795	0.0	0.0	0.0	0.0	0.0	2.0	0.0	0.0	0.0
3782796	0.0	0.0	0.0	0.0	0.0	2.0	0.0	0.0	0.0
3782797	0.0	0.0	0.0	0.0	0.0	2.0	0.0	0.0	0.0
3782798	0.0	0.0	0.0	0.0	0.0	2.0	0.0	0.0	0.0
3782799	0.0	0.0	0.0	0.0	0.0	2.0	0.0	0.0	0.0
3782800	0.0	0.0	0.0	0.0	0.0	2.0	0.0	0.0	0.0
3782801	0.0	0.0	0.0	0.0	0.0	2.0	0.0	0.0	0.0
3782802	0.0	0.0	0.0	0.0	0.0	2.0	0.0	0.0	0.0
3782803	0.0	0.0	0.0	0.0	0.0	2.0	0.0	0.0	0.0
3782804	0.0	0.0	0.0	0.0	0.0	2.0	0.0	0.0	0.0
3782805	0.0	0.0	0.0	0.0	0.0	2.0	0.0	0.0	0.0
3782806	0.0	0.0	0.0	0.0	0.0	2.0	0.0	0.0	0.0
3782807	0.0	0.0	0.0	0.0	0.0	2.0	0.0	0.0	0.0
3782808	0.0	0.0	0.0	0.0	0.0	2.0	0.0	0.0	0.0
3782809	0.0	0.0	0.0	0.0	0.0	2.0	0.0	0.0	0.0
3782810	0.0	0.0	0.0	0.0	0.0	2.0	0.0	0.0	0.0
3782811	0.0	0.0	0.0	0.0	0.0	2.0	0.0	0.0	0.0
3782812	0.0	0.0	0.0	0.0	0.0	2.0	0.0	0.0	0.0
3782813	0.0	0.0	0.0	0.0	0.0	2.0	0.0	0.0	0.0
3782814	0.0	0.0	0.0	0.0	0.0	2.0	0.0	0.0	0.0
3782815	0.0	0.0	0.0	0.0	0.0	2.0	0.0	0.0	0.0
3782816	0.0	0.0	0.0	0.0	0.0	2.0	0.0	0.0	0.0
3782817	0.0	0.0	0.0	0.0	0.0	2.0	0.0	0.0	0.0
3782818	0.0	0.0	0.0	0.0	0.0	2.0	0.0	0.0	0.0
3782819	0.0	0.0	0.0	0.0	0.0	2.0	0.0	0.0	0.0
3782820	0.0	0.0	0.0	0.0	0.0	2.0	0.0	0.0	0.0
3782821	0.0	0.0	0.0	0.0	0.0	2.0	0.0	0.0	0.0
3782822	0.0	0.0	0.0	0.0	0.0	2.0	0.0	0.0	0.0
3782823	0.0	0.0	0.0	0.0	0.0	2.0	0.0	0.0	0.0
3782824	0.0	0.0	0.0	0.0	0.0	2.0	0.0	0.0	0.0
3782825	0.0	0.0	0.0	0.0	0.0	2.0	0.0	0.0	0.0
3782826	0.0	0.0	0.0	0.0	0.0	0.0	0.0	0.0	0.0
3782827	0.0	0.0	0.0	2.0	0.0	0.0	0.0	0.0	0.0
3782828	0.0	0.0	0.0	2.0	0.0	0.0	0.0	0.0	0.0
3782829	0.0	0.0	0.0	2.0	0.0	0.0	0.0	0.0	0.0
3782830	0.0	0.0	0.0	2.0	0.0	0.0	0.0	0.0	0.0
3782831	0.0	0.0	0.0	2.0	0.0	0.0	0.0	0.0	0.0
3782832	0.0	0.0	0.0	2.0	2.0	0.0	0.0	0.0	0.0
3782833	0.0	0.0	0.0	2.0	2.0	0.0	0.0	0.0	0.0
3782834	0.0	0.0	0.0	2.0	2.0	0.0	0.0	0.0	0.0
3782835	0.0	0.0	0.0	2.0	2.0	0.0	0.0	0.0	0.0
3782836	0.0	0.0	0.0	2.0	2.0	0.0	0.0	0.0	0.0
3782837	0.0	0.0	0.0	2.0	2.0	0.0	0.0	0.0	0.0
3782838	0.0	0.0	0.0	2.0	2.0	0.0	0.0	0.0	0.0
3782839	0.0	0.0	0.0	2.0	2.0	0.0	0.0	0.0	0.0
3782840	0.0	0.0	0.0	2.0	2.0	0.0	0.0	0.0	0.0
3782841	0.0	0.0	0.0	2.0	2.0	0.0	0.0	0.0	0.0
3782842	0.0	0.0	0.0	2.0	2.0	0.0	0.0	0.0	0.0
3782843	0.0	0.0	0.0	2.0	2.0	0.0	0.0	0.0	0.0
3782844	0.0	0.0	0.0	2.0	2.0	0.0	0.0	0.0	0.0
3782845	0.0	0.0	0.0	2.0	2.0	0.0	0.0	0.0	0.0
3782846	0.0	0.0	0.0	2.0	2.0	0.0	0.0	0.0	0.0
3782847	0.0	0.0	0.0	2.0	2.0	0.0	0.0	0.0	0.0
3782848	0.0	0.0	0.0	2.0	2.0	0.0	0.0	0.0	0.0
3782849	0.0	0.0	0.0	2.0	2.0	0.0	0.0	0.0	0.0
3782850	0.0	0.0	0.0	2.0	2.0	0.0	0.0	0.0	0.0
3782851	0.0	0.0	0.0	2.0	2.0	0.0	0.0	0.0	0.0
3782852	0.0	0.0	0.0	2.0	2.0	0.0	0.0	0.0	0.0
3782853	0.0	0.0	0.0	2.0	2.0	0.0	0.0	0.0	0.0
3782854	0.0	0.0	0.0	2.0	2.0	0.0	0.0	0.0	0.0
3782855	0.0	0.0	0.0	2.0	2.0	0.0	0.0	0.0	0.0
3782856	0.0	0.0	0.0	2.0	2.0	0.0	0.0	0.0	0.0
3782857	0.0	0.0	0.0	2.0	2.0	0.0	0.0	0.0	0.0
3782858	0.0	0.0	0.0	2.0	2.0	0.0	0.0	0.0	0.0
3782859	0.0	0.0	0.0	2.0	2.0	0.0	0.0	0.0	0.0
3782860	0.0	0.0	0.0	2.0	2.0	0.0	0.0	0.0	0.0
3782861	0.0	0.0	0.0	2.0	2.0	0.0	0.0	0.0	0.0
3782862	0.0	0.0	0.0	2.0	2.0	0.0	0.0	0.0	0.0
3782863	0.0	0.0	0.0	2.0	2.0	0.0	0.0	0.0	0.0
3782864	0.0	0.0	0.0	2.0	2.0	0.0	0.0	0.0	0.0
3782865	0.0	0.0	0.0	2.0	0.0	0.0	0.0	0.0	0.0
3782866	0.0	0.0	0.0	2.0	0.0	0.0	0.0	0.0	0.0
3782867	0.0	0.0	0.0	2.0	0.0	0.0	0.0	0.0	0.0
3782868	0.0	0.0	0.0	2.0	0.0	0.0	0.0	0.0	0.0
3782869	0.0	0.0	0.0	2.0	0.0	0.0	0.0	0.0	0.0
3782870	0.0	0.0	0.0	2.0	0.0	0.0	0.0	0.0	0.0
3782871	0.0	0.0	0.0	2.0	0.0	0.0	0.0	0.0	0.0
3782872	0.0	0.0	0.0	2.0	0.0	0.0	0.0	0.0	0.0
3782873	0.0	0.0	0.0	2.0	0.0	0.0	0.0	0.0	0.0
3782874	0.0	0.0	0.0	2.0	0.0	0.0	0.0	0.0	0.0
3782875	0.0	0.0	0.0	2.0	0.0	0.0	0.0	0.0	0.0
3782876	0.0	0.0	0.0	4.0	0.0	0.0	0.0	0.0	0.0
3782877	0.0	0.0	0.0	4.0	0.0	0.0	0.0	0.0	0.0
3782878	0.0	0.0	0.0	4.0	0.0	0.0	0.0	0.0	0.0
3782879	0.0	0.0	0.0	4.0	0.0	0.0	0.0	0.0	0.0
3782880	0.0	0.0	0.0	4.0	0.0	0.0	0.0	0.0	0.0
3782881	0.0	0.0	0.0	4.0	0.0	0.0	0.0	0.0	0.0
3782882	0.0	0.0	0.0	4.0	0.0	0.0	0.0	0.0	0.0
3782883	0.0	0.0	0.0	4.0	0.0	0.0	0.0	0.0	0.0
3782884	0.0	0.0	0.0	4.0	0.0	0.0	0.0	0.0	0.0
3782885	0.0	0.0	0.0	4.0	0.0	0.0	0.0	0.0	0.0
3782886	0.0	0.0	0.0	4.0	0.0	0.0	0.0	0.0	0.0
3782887	0.0	0.0	0.0	4.0	0.0	0.0	0.0	0.0	0.0
3782888	0.0	0.0	0.0	4.0	0.0	0.0	0.0	0.0	0.0
3782889	0.0	0.0	0.0	4.0	0.0	0.0	0.0	0.0	0.0
3782890	0.0	0.0	0.0	4.0	0.0	0.0	0.0	0.0	0.0
3782891	0.0	0.0	0.0	4.0	0.0	0.0	0.0	0.0	0.0
3782892	0.0	0.0	0.0	4.0	0.0	0.0	0.0	0.0	0.0
3782893	0.0	0.0	0.0	4.0	0.0	0.0	0.0	0.0	0.0
3782894	0.0	0.0	0.0	4.0	0.0	0.0	0.0	0.0	0.0
3782895	0.0	0.0	0.0	4.0	0.0	0.0	0.0	0.0	0.0
3782896	0.0	0.0	0.0	4.0	0.0	0.0	0.0	0.0	0.0
3782897	0.0	0.0	0.0	4.0	0.0	0.0	0.0	0.0	0.0
3782898	0.0	0.0	0.0	4.0	0.0	0.0	0.0	0.0	0.0
3782899	0.0	0.0	0.0	4.0	0.0	0.0	0.0	0.0	0.0
3782900	0.0	0.0	0.0	4.0	0.0	0.0	0.0	0.0	0.0
3782901	0.0	0.0	0.0	4.0	0.0	0.0	0.0	0.0	0.0
3782902	0.0	0.0	0.0	4.0	0.0	0.0	0.0	0.0	0.0
3782903	0.0	0.0	0.0	4.0	0.0	0.0	0.0	0.0	0.0
3782904	0.0	0.0	0.0	4.0	0.0	0.0	0.0	0.0	0.0
3782905	0.0	0.0	0.0	4.0	0.0	0.0	0.0	0.0	0.0
3782906	0.0	0.0	0.0	4.0	0.0	0.0	0.0	0.0	0.0
3782907	0.0	0.0	0.0	4.0	0.0	0.0	0.0	0.0	0.0
3782908	0.0	0.0	0.0	4.0	0.0	0.0	0.0	0.0	0.0
3782909	0.0	0.0	0.0	4.0	0.0	0.0	0.0	0.0	0.0
3782910	0.0	0.0	0.0	4.0	0.0	0.0	0.0	0.0	0.0
3782911	0.0	0.0	0.0	4.0	0.0	0.0	0.0	0.0	0.0
3782912	0.0	0.0	0.0	4.0	0.0	0.0	0.0	0.0	0.0
3782913	0.0	0.0	0.0	4.0	0.0	1.0	0.0	0.0	0.0
3782914	0.0	0.0	0.0	4.0	0.0	1.0	0.0	0.0	0.0
3782915	0.0	0.0	0.0	4.0	0.0	1.0	0.0	0.0	0.0
3782916	0.0	0.0	0.0	4.0	0.0	1.0	0.0	0.0	0.0
3782917	0.0	0.0	0.0	4.0	0.0	1.0	0.0	0.0	0.0
3782918	0.0	0.0	0.0	4.0	0.0	1.0	0.0	0.0	0.0
3782919	0.0	0.0	0.0	4.0	0.0	1.0	0.0	0.0	0.0
3782920	0.0	0.0	0.0	4.0	0.0	1.0	0.0	0.0	0.0
3782921	0.0	0.0	0.0	4.0	0.0	1.0	0.0	0.0	0.0
3782922	0.0	0.0	0.0	4.0	0.0	1.0	0.0	0.0	0.0
3782923	0.0	0.0	0.0	4.0	0.0	1.0	0.0	0.0	0.0
3782924	0.0	0.0	0.0	4.0	0.0	1.0	0.0	0.0	0.0
3782925	0.0	0.0	0.0	4.0	0.0	1.0	0.0	0.0	0.0
3782926	0.0	0.0	0.0	4.0	0.0	1.0	0.0	0.0	0.0
3782927	0.0	0.0	0.0	4.0	0.0	1.0	0.0	0.0	0.0
3782928	0.0	0.0	0.0	6.0	0.0	1.0	0.0	0.0	0.0
3782929	0.0	0.0	0.0	6.0	0.0	2.0	0.0	0.0	0.0
3782930	0.0	0.0	0.0	6.0	0.0	2.0	0.0	0.0	0.0
3782931	0.0	0.0	0.0	6.0	0.0	2.0	0.0	0.0	0.0
3782932	0.0	0.0	0.0	6.0	0.0	2.0	0.0	0.0	0.0
3782933	0.0	0.0	0.0	6.0	0.0	3.0	0.0	0.0	0.0
3782934	0.0	0.0	0.0	6.0	0.0	3.0	0.0	0.0	0.0
3782935	0.0	0.0	0.0	6.0	0.0	3.0	0.0	0.0	0.0
3782936	0.0	0.0	0.0	6.0	0.0	3.0	0.0	0.0	0.0
3782937	0.0	0.0	0.0	6.0	0.0	3.0	0.0	0.0	0.0
3782938	0.0	0.0	0.0	6.0	0.0	3.0	0.0	0.0	0.0
3782939	0.0	0.0	0.0	6.0	0.0	3.0	0.0	0.0	0.0
3782940	0.0	0.0	0.0	6.0	0.0	3.0	0.0	0.0	0.0
3782941	0.0	0.0	0.0	6.0	0.0	3.0	0.0	0.0	0.0
3782942	0.0	0.0	0.0	6.0	0.0	4.0	0.0	0.0	0.0
3782943	0.0	0.0	0.0	6.0	0.0	4.0	0.0	0.0	0.0
3782944	0.0	0.0	0.0	6.0	0.0	4.0	0.0	0.0	0.0
3782945	0.0	0.0	0.0	6.0	0.0	4.0	0.0	0.0	0.0
3782946	0.0	0.0	0.0	6.0	0.0	4.0	0.0	0.0	0.0
3782947	0.0	0.0	0.0	4.0	0.0	4.0	0.0	0.0	0.0
3782948	0.0	0.0	0.0	4.0	0.0	4.0	0.0	0.0	0.0
3782949	0.0	0.0	0.0	4.0	0.0	4.0	0.0	0.0	0.0
3782950	0.0	0.0	0.0	4.0	0.0	4.0	0.0	0.0	0.0
3782951	0.0	0.0	0.0	4.0	0.0	4.0	0.0	0.0	0.0
3782952	0.0	0.0	0.0	4.0	0.0	4.0	0.0	0.0	0.0
3782953	0.0	0.0	0.0	4.0	0.0	4.0	0.0	0.0	0.0
3782954	0.0	0.0	0.0	4.0	0.0	4.0	0.0	0.0	0.0
3782955	0.0	0.0	0.0	4.0	0.0	4.0	0.0	0.0	0.0
3782956	0.0	0.0	0.0	4.0	0.0	4.0	0.0	0.0	0.0
3782957	0.0	0.0	0.0	4.0	0.0	4.0	0.0	0.0	0.0
3782958	0.0	0.0	0.0	4.0	0.0	4.0	0.0	0.0	0.0
3782959	0.0	0.0	0.0	4.0	0.0	4.0	0.0	0.0	0.0
3782960	0.0	0.0	0.0	4.0	0.0	4.0	0.0	0.0	0.0
3782961	0.0	0.0	0.0	4.0	0.0	4.0	0.0	0.0	0.0
3782962	0.0	0.0	0.0	4.0	0.0	4.0	0.0	0.0	0.0
3782963	0.0	0.0	0.0	4.0	0.0	4.0	0.0	0.0	0.0
3782964	0.0	0.0	0.0	4.0	0.0	4.0	0.0	0.0	0.0
3782965	0.0	0.0	0.0	4.0	0.0	4.0	0.0	0.0	0.0
3782966	0.0	0.0	0.0	4.0	0.0	4.0	0.0	0.0	0.0
3782967	0.0	0.0	0.0	4.0	0.0	4.0	0.0	0.0	0.0
3782968	0.0	0.0	0.0	4.0	0.0	4.0	0.0	0.0	0.0
3782969	0.0	0.0	0.0	4.0	0.0	4.0	0.0	0.0	0.0
3782970	0.0	0.0	0.0	4.0	0.0	4.0	0.0	0.0	0.0
3782971	0.0	0.0	0.0	2.0	0.0	4.0	0.0	0.0	0.0
3782972	0.0	0.0	0.0	2.0	0.0	4.0	0.0	0.0	0.0
3782973	0.0	0.0	0.0	2.0	0.0	4.0	0.0	0.0	0.0
3782974	0.0	0.0	0.0	2.0	0.0	4.0	0.0	0.0	0.0
3782975	0.0	0.0	0.0	2.0	0.0	4.0	0.0	0.0	0.0
3782976	0.0	0.0	0.0	2.0	0.0	4.0	0.0	0.0	0.0
3782977	0.0	0.0	0.0	2.0	0.0	4.0	0.0	0.0	0.0
3782978	0.0	0.0	0.0	2.0	0.0	4.0	0.0	0.0	0.0
3782979	0.0	0.0	0.0	2.0	0.0	4.0	0.0	0.0	0.0
3782980	0.0	0.0	0.0	2.0	0.0	4.0	0.0	0.0	0.0
3782981	0.0	0.0	0.0	2.0	0.0	4.0	0.0	0.0	0.0
3782982	0.0	0.0	0.0	2.0	0.0	4.0	0.0	0.0	0.0
3782983	0.0	0.0	0.0	2.0	0.0	4.0	0.0	0.0	0.0
3782984	0.0	0.0	0.0	2.0	0.0	4.0	0.0	0.0	0.0
3782985	0.0	0.0	0.0	2.0	0.0	4.0	0.0	0.0	0.0
3782986	0.0	0.0	0.0	2.0	0.0	4.0	0.0	0.0	0.0
3782987	0.0	0.0	0.0	2.0	0.0	4.0	0.0	0.0	0.0
3782988	0.0	0.0	0.0	2.0	0.0	4.0	0.0	0.0	0.0
3782989	0.0	0.0	0.0	2.0	0.0	4.0	0.0	0.0	0.0
3782990	0.0	0.0	0.0	2.0	0.0	4.0	0.0	0.0	0.0
3782991	0.0	0.0	0.0	2.0	0.0	4.0	0.0	0.0	0.0
3782992	0.0	0.0	0.0	2.0	0.0	4.0	0.0	0.0	0.0
3782993	0.0	0.0	0.0	2.0	0.0	4.0	0.0	0.0	0.0
3782994	0.0	0.0	0.0	2.0	0.0	4.0	0.0	0.0	0.0
3782995	0.0	0.0	0.0	2.0	0.0	4.0	0.0	0.0	0.0
3782996	0.0	0.0	0.0	2.0	0.0	4.0	0.0	0.0	0.0
3782997	0.0	0.0	0.0	2.0	0.0	4.0	0.0	0.0	0.0
3782998	0.0	0.0	0.0	2.0	0.0	4.0	0.0	0.0	0.0
3782999	0.0	0.0	0.0	2.0	0.0	4.0	0.0	0.0	0.0
3783000	0.0	0.0	0.0	2.0	0.0	4.0	0.0	0.0	0.0
3783001	0.0	0.0	0.0	2.0	0.0	4.0	0.0	0.0	0.0
3783002	0.0	0.0	0.0	2.0	0.0	4.0	0.0	0.0	0.0
3783003	0.0	0.0	0.0	2.0	0.0	4.0	0.0	0.0	0.0
3783004	0.0	0.0	0.0	2.0	0.0	4.0	0.0	0.0	0.0
3783005	0.0	0.0	0.0	2.0	0.0	4.0	0.0	0.0	0.0
3783006	0.0	0.0	0.0	2.0	0.0	4.0	0.0	0.0	0.0
3783007	0.0	0.0	0.0	2.0	0.0	4.0	0.0	0.0	0.0
3783008	0.0	0.0	0.0	2.0	0.0	4.0	0.0	0.0	0.0
3783009	0.0	0.0	0.0	2.0	0.0	4.0	0.0	0.0	0.0
3783010	0.0	0.0	0.0	2.0	0.0	4.0	0.0	0.0	0.0
3783011	0.0	0.0	0.0	2.0	0.0	4.0	0.0	0.0	0.0
3783012	0.0	0.0	0.0	2.0	0.0	4.0	0.0	0.0	0.0
3783013	0.0	0.0	0.0	2.0	0.0	4.0	0.0	0.0	0.0
3783014	0.0	0.0	0.0	2.0	0.0	4.0	0.0	0.0	0.0
3783015	0.0	0.0	0.0	2.0	0.0	4.0	0.0	0.0	0.0
3783016	0.0	0.0	0.0	2.0	0.0	4.0	0.0	0.0	0.0
3783017	0.0	0.0	0.0	2.0	0.0	4.0	0.0	0.0	0.0
3783018	0.0	0.0	0.0	2.0	0.0	6.0	0.0	0.0	0.0
3783019	0.0	0.0	0.0	2.0	0.0	6.0	0.0	0.0	0.0
3783020	0.0	0.0	0.0	2.0	0.0	6.0	0.0	0.0	0.0
3783021	0.0	0.0	0.0	2.0	0.0	6.0	0.0	0.0	0.0
3783022	0.0	0.0	0.0	2.0	0.0	6.0	0.0	0.0	0.0
3783023	0.0	0.0	0.0	2.0	0.0	6.0	0.0	0.0	0.0
3783024	0.0	0.0	0.0	2.0	0.0	6.0	0.0	0.0	0.0
3783025	0.0	0.0	0.0	2.0	0.0	6.0	0.0	0.0	0.0
3783026	0.0	0.0	0.0	2.0	0.0	6.0	0.0	0.0	0.0
3783027	0.0	0.0	0.0	2.0	0.0	6.0	0.0	0.0	0.0
3783028	0.0	0.0	0.0	2.0	0.0	6.0	0.0	0.0	0.0
3783029	0.0	0.0	0.0	2.0	0.0	6.0	0.0	0.0	0.0
3783030	0.0	0.0	0.0	2.0	0.0	6.0	0.0	0.0	0.0
3783031	0.0	0.0	0.0	2.0	0.0	6.0	0.0	0.0	0.0
3783032	0.0	0.0	0.0	2.0	0.0	6.0	0.0	0.0	0.0
3783033	0.0	0.0	0.0	2.0	0.0	6.0	0.0	0.0	0.0
3783034	0.0	0.0	0.0	0.0	0.0	6.0	0.0	0.0	0.0
3783035	0.0	0.0	0.0	0.0	0.0	6.0	0.0	0.0	0.0
3783036	0.0	0.0	0.0	0.0	0.0	6.0	0.0	0.0	0.0
3783037	0.0	0.0	0.0	0.0	0.0	6.0	0.0	0.0	0.0
3783038	0.0	0.0	0.0	0.0	0.0	6.0	0.0	0.0	0.0
3783039	0.0	0.0	0.0	0.0	0.0	6.0	0.0	0.0	0.0
3783040	0.0	0.0	0.0	0.0	0.0	6.0	0.0	0.0	0.0
3783041	0.0	0.0	0.0	0.0	0.0	6.0	0.0	0.0	0.0
3783042	0.0	0.0	0.0	0.0	0.0	6.0	0.0	0.0	0.0
3783043	0.0	0.0	0.0	0.0	0.0	6.0	0.0	0.0	0.0
3783044	0.0	0.0	0.0	0.0	0.0	6.0	0.0	0.0	0.0
3783045	0.0	0.0	0.0	0.0	0.0	6.0	0.0	0.0	0.0
3783046	0.0	0.0	0.0	0.0	0.0	6.0	0.0	0.0	0.0
3783047	0.0	0.0	0.0	0.0	0.0	6.0	0.0	0.0	0.0
3783048	0.0	0.0	0.0	0.0	0.0	6.0	0.0	0.0	0.0
3783049	0.0	0.0	0.0	0.0	0.0	6.0	0.0	0.0	0.0
3783050	0.0	0.0	0.0	0.0	0.0	6.0	0.0	0.0	0.0
3783051	0.0	0.0	0.0	0.0	0.0	6.0	0.0	0.0	0.0
3783052	0.0	0.0	0.0	0.0	0.0	6.0	0.0	0.0	0.0
3783053	0.0	0.0	0.0	0.0	0.0	6.0	0.0	0.0	0.0
3783054	0.0	0.0	0.0	0.0	0.0	6.0	0.0	0.0	0.0
3783055	0.0	0.0	0.0	0.0	0.0	6.0	0.0	0.0	0.0
3783056	0.0	0.0	0.0	0.0	0.0	6.0	0.0	0.0	0.0
3783057	0.0	0.0	0.0	0.0	0.0	6.0	0.0	0.0	0.0
3783058	0.0	0.0	0.0	0.0	0.0	6.0	0.0	0.0	0.0
3783059	0.0	0.0	0.0	0.0	0.0	6.0	0.0	0.0	0.0
3783060	0.0	0.0	0.0	0.0	0.0	6.0	0.0	0.0	0.0
3783061	0.0	0.0	0.0	0.0	0.0	6.0	0.0	0.0	0.0
3783062	0.0	0.0	0.0	0.0	0.0	6.0	0.0	0.0	0.0
3783063	0.0	0.0	0.0	0.0	0.0	5.0	0.0	0.0	0.0
3783064	0.0	0.0	0.0	0.0	0.0	5.0	0.0	0.0	0.0
3783065	0.0	0.0	0.0	0.0	0.0	5.0	0.0	0.0	0.0
3783066	0.0	0.0	0.0	0.0	0.0	5.0	0.0	0.0	0.0
3783067	0.0	0.0	0.0	0.0	0.0	5.0	0.0	0.0	0.0
3783068	0.0	0.0	0.0	0.0	0.0	5.0	0.0	0.0	0.0
3783069	0.0	0.0	0.0	0.0	0.0	5.0	0.0	0.0	0.0
3783070	0.0	0.0	0.0	0.0	0.0	5.0	0.0	0.0	0.0
3783071	0.0	0.0	0.0	0.0	0.0	5.0	0.0	0.0	0.0
3783072	0.0	0.0	0.0	0.0	0.0	5.0	0.0	0.0	0.0
3783073	0.0	0.0	0.0	0.0	0.0	5.0	0.0	0.0	0.0
3783074	0.0	0.0	0.0	0.0	0.0	5.0	0.0	0.0	0.0
3783075	0.0	0.0	0.0	0.0	0.0	5.0	0.0	0.0	0.0
3783076	0.0	0.0	0.0	0.0	0.0	5.0	0.0	0.0	0.0
3783077	0.0	0.0	0.0	0.0	0.0	5.0	0.0	0.0	0.0
3783078	0.0	0.0	0.0	0.0	0.0	5.0	0.0	0.0	0.0
3783079	0.0	0.0	0.0	0.0	0.0	4.0	0.0	0.0	0.0
3783080	0.0	0.0	0.0	0.0	0.0	4.0	0.0	0.0	0.0
3783081	0.0	0.0	0.0	0.0	0.0	4.0	0.0	0.0	0.0
3783082	0.0	0.0	0.0	0.0	0.0	4.0	0.0	0.0	0.0
3783083	0.0	0.0	0.0	0.0	0.0	3.0	0.0	0.0	0.0
3783084	0.0	0.0	0.0	0.0	0.0	3.0	0.0	0.0	0.0
3783085	0.0	0.0	0.0	0.0	0.0	3.0	0.0	0.0	0.0
3783086	0.0	0.0	0.0	0.0	0.0	3.0	0.0	0.0	0.0
3783087	0.0	0.0	0.0	0.0	0.0	3.0	0.0	0.0	0.0
3783088	0.0	0.0	0.0	0.0	0.0	3.0	0.0	0.0	0.0
3783089	0.0	0.0	0.0	0.0	0.0	3.0	0.0	0.0	0.0
3783090	0.0	0.0	0.0	0.0	0.0	3.0	0.0	0.0	0.0
3783091	0.0	0.0	0.0	0.0	0.0	3.0	0.0	0.0	0.0
3783092	0.0	0.0	0.0	0.0	0.0	2.0	0.0	0.0	0.0
3783093	0.0	0.0	0.0	0.0	0.0	2.0	0.0	0.0	0.0
3783094	0.0	0.0	0.0	0.0	0.0	2.0	0.0	0.0	0.0
3783095	0.0	0.0	0.0	0.0	0.0	2.0	0.0	0.0	0.0
3783096	0.0	0.0	0.0	0.0	0.0	2.0	0.0	0.0	0.0
3783097	0.0	0.0	0.0	0.0	0.0	2.0	0.0	0.0	0.0
3783098	0.0	0.0	0.0	0.0	0.0	0.0	0.0	0.0	0.0
3783099	0.0	0.0	0.0	0.0	0.0	0.0	0.0	0.0	0.0
3783100	0.0	0.0	0.0	0.0	0.0	0.0	0.0	0.0	0.0
3783101	0.0	0.0	0.0	0.0	0.0	0.0	0.0	0.0	0.0
3783102	0.0	0.0	0.0	0.0	0.0	0.0	0.0	0.0	0.0
3783103	0.0	0.0	0.0	0.0	0.0	0.0	0.0	0.0	0.0
3783104	0.0	0.0	0.0	0.0	0.0	0.0	0.0	0.0	0.0
3783105	0.0	0.0	0.0	0.0	0.0	0.0	0.0	0.0	0.0
3783106	0.0	0.0	0.0	0.0	0.0	0.0	0.0	0.0	0.0
3783107	0.0	0.0	0.0	0.0	0.0	0.0	0.0	0.0	0.0
3783108	0.0	0.0	0.0	0.0	0.0	0.0	0.0	0.0	0.0
3783109	0.0	0.0	0.0	0.0	0.0	0.0	0.0	0.0	0.0
3783110	0.0	0.0	0.0	0.0	0.0	0.0	0.0	0.0	0.0
3783111	0.0	0.0	0.0	0.0	0.0	0.0	0.0	0.0	0.0
3783112	0.0	0.0	0.0	0.0	0.0	0.0	0.0	0.0	0.0
3783113	0.0	0.0	0.0	0.0	0.0	0.0	0.0	0.0	0.0
3783114	0.0	0.0	0.0	0.0	0.0	0.0	0.0	0.0	0.0
3783115	0.0	0.0	0.0	0.0	0.0	0.0	0.0	0.0	0.0
3783116	0.0	0.0	0.0	0.0	0.0	0.0	0.0	0.0	0.0
3783117	0.0	0.0	0.0	0.0	0.0	0.0	0.0	0.0	0.0
3783118	0.0	0.0	0.0	0.0	0.0	0.0	0.0	0.0	0.0
3783119	0.0	0.0	0.0	0.0	0.0	0.0	0.0	0.0	0.0
3783120	0.0	0.0	0.0	0.0	0.0	0.0	0.0	0.0	0.0
3783121	0.0	0.0	0.0	0.0	0.0	0.0	0.0	0.0	0.0
3783122	0.0	0.0	0.0	0.0	0.0	0.0	0.0	0.0	0.0
3783123	0.0	0.0	0.0	0.0	0.0	0.0	0.0	0.0	0.0
3783124	0.0	0.0	0.0	0.0	0.0	0.0	0.0	0.0	0.0
3783125	0.0	0.0	0.0	0.0	0.0	0.0	0.0	0.0	0.0
3783126	0.0	0.0	0.0	0.0	0.0	0.0	0.0	0.0	0.0
3783127	0.0	0.0	0.0	0.0	0.0	0.0	0.0	0.0	0.0
3783128	0.0	0.0	0.0	0.0	0.0	0.0	0.0	0.0	0.0
3783129	0.0	0.0	0.0	0.0	0.0	0.0	0.0	0.0	0.0
3783130	0.0	0.0	0.0	0.0	0.0	0.0	0.0	0.0	0.0
3783131	0.0	0.0	0.0	0.0	0.0	0.0	0.0	0.0	0.0
3783132	0.0	0.0	0.0	0.0	0.0	0.0	0.0	0.0	0.0
3783133	0.0	0.0	0.0	0.0	0.0	0.0	0.0	0.0	0.0
3783134	0.0	0.0	0.0	0.0	0.0	0.0	0.0	0.0	0.0
3783135	0.0	0.0	0.0	0.0	0.0	0.0	0.0	0.0	0.0
3783136	0.0	0.0	0.0	0.0	0.0	0.0	0.0	0.0	0.0
3783137	0.0	0.0	0.0	0.0	0.0	0.0	0.0	0.0	0.0
3783138	0.0	0.0	0.0	0.0	0.0	0.0	0.0	0.0	0.0
3783139	0.0	0.0	0.0	0.0	0.0	0.0	0.0	0.0	0.0
3783140	0.0	0.0	0.0	0.0	0.0	0.0	0.0	0.0	0.0
3783141	0.0	0.0	0.0	0.0	0.0	0.0	0.0	0.0	0.0
3783142	0.0	0.0	0.0	0.0	0.0	0.0	0.0	0.0	0.0
3783143	0.0	0.0	0.0	0.0	0.0	0.0	0.0	0.0	0.0
3783144	0.0	0.0	0.0	0.0	0.0	0.0	0.0	0.0	0.0
3783145	0.0	0.0	0.0	0.0	0.0	0.0	0.0	0.0	0.0
3783146	0.0	0.0	0.0	0.0	0.0	0.0	0.0	0.0	0.0
3783147	0.0	0.0	0.0	0.0	0.0	0.0	0.0	0.0	0.0
3783148	0.0	0.0	0.0	0.0	0.0	0.0	0.0	0.0	0.0
3783149	0.0	0.0	0.0	0.0	0.0	0.0	0.0	0.0	0.0
3783150	0.0	0.0	0.0	0.0	0.0	0.0	0.0	0.0	0.0
3783151	0.0	0.0	0.0	0.0	0.0	0.0	0.0	0.0	0.0
3783152	0.0	0.0	0.0	0.0	0.0	0.0	0.0	0.0	0.0
3783153	0.0	0.0	0.0	0.0	0.0	0.0	0.0	0.0	0.0
3783154	0.0	0.0	0.0	0.0	0.0	0.0	0.0	0.0	0.0
3783155	0.0	0.0	0.0	0.0	0.0	0.0	0.0	0.0	0.0
3783156	0.0	0.0	0.0	0.0	0.0	0.0	0.0	0.0	0.0
3783157	0.0	0.0	0.0	0.0	0.0	0.0	0.0	0.0	0.0
3783158	0.0	0.0	0.0	0.0	0.0	0.0	0.0	0.0	0.0
3783159	0.0	0.0	0.0	0.0	0.0	0.0	0.0	0.0	0.0
3783160	0.0	0.0	0.0	0.0	0.0	0.0	0.0	0.0	0.0
3783161	0.0	0.0	0.0	0.0	0.0	0.0	0.0	0.0	0.0
3783162	0.0	0.0	0.0	0.0	0.0	0.0	0.0	0.0	0.0
3783163	0.0	0.0	0.0	0.0	0.0	0.0	0.0	0.0	0.0
3783164	0.0	0.0	0.0	0.0	0.0	0.0	0.0	0.0	0.0
3783165	0.0	0.0	0.0	0.0	0.0	0.0	0.0	0.0	0.0
3783166	0.0	0.0	0.0	0.0	0.0	0.0	0.0	0.0	0.0
3783167	0.0	0.0	0.0	0.0	0.0	0.0	0.0	0.0	0.0
3783168	0.0	0.0	0.0	0.0	0.0	0.0	0.0	0.0	0.0
3783169	0.0	0.0	0.0	0.0	0.0	0.0	0.0	0.0	0.0
3783170	0.0	0.0	0.0	0.0	0.0	0.0	0.0	0.0	0.0
3783171	0.0	0.0	0.0	0.0	0.0	0.0	0.0	0.0	0.0
3783172	0.0	0.0	0.0	0.0	0.0	0.0	0.0	0.0	0.0
3783173	0.0	0.0	0.0	0.0	0.0	0.0	0.0	0.0	0.0
3783174	0.0	0.0	0.0	0.0	0.0	0.0	0.0	0.0	0.0
3783175	0.0	0.0	0.0	0.0	0.0	0.0	0.0	0.0	0.0
3783176	0.0	0.0	0.0	0.0	0.0	0.0	0.0	0.0	0.0
3783177	0.0	0.0	0.0	0.0	0.0	0.0	0.0	0.0	0.0
3783178	0.0	0.0	0.0	0.0	0.0	0.0	0.0	0.0	0.0
3783179	0.0	0.0	0.0	0.0	0.0	0.0	0.0	0.0	0.0
3783180	0.0	0.0	0.0	0.0	0.0	0.0	0.0	0.0	0.0
3783181	0.0	0.0	0.0	0.0	0.0	0.0	0.0	0.0	0.0
3783182	0.0	0.0	0.0	0.0	0.0	0.0	0.0	0.0	0.0
3783183	0.0	0.0	0.0	0.0	0.0	0.0	0.0	0.0	0.0
3783184	0.0	0.0	0.0	0.0	0.0	0.0	0.0	0.0	0.0
3783185	0.0	0.0	0.0	0.0	0.0	0.0	0.0	0.0	0.0
3783186	0.0	0.0	0.0	0.0	0.0	0.0	0.0	0.0	0.0
3783187	0.0	0.0	0.0	0.0	0.0	0.0	0.0	0.0	0.0
3783188	0.0	0.0	0.0	0.0	0.0	0.0	0.0	0.0	0.0
3783189	0.0	0.0	0.0	0.0	0.0	0.0	0.0	0.0	0.0
3783190	0.0	0.0	0.0	0.0	0.0	0.0	0.0	0.0	0.0
3783191	0.0	0.0	0.0	0.0	0.0	0.0	0.0	0.0	0.0
3783192	0.0	0.0	0.0	0.0	0.0	0.0	0.0	0.0	0.0
3783193	0.0	0.0	0.0	0.0	0.0	0.0	0.0	0.0	0.0
3783194	0.0	0.0	0.0	0.0	0.0	0.0	0.0	0.0	0.0
3783195	0.0	0.0	0.0	0.0	0.0	0.0	0.0	0.0	0.0
3783196	0.0	0.0	0.0	0.0	0.0	0.0	0.0	0.0	0.0
3783197	0.0	0.0	0.0	0.0	0.0	0.0	0.0	0.0	0.0
3783198	0.0	0.0	0.0	0.0	0.0	0.0	0.0	0.0	0.0
3783199	0.0	0.0	0.0	0.0	0.0	0.0	0.0	0.0	0.0
3783200	0.0	0.0	0.0	0.0	0.0	0.0	0.0	0.0	0.0
3783201	0.0	0.0	0.0	0.0	0.0	0.0	0.0	0.0	0.0
3783202	0.0	0.0	0.0	0.0	0.0	0.0	0.0	0.0	0.0
3783203	0.0	0.0	0.0	0.0	0.0	0.0	0.0	0.0	0.0
3783204	0.0	0.0	0.0	0.0	0.0	0.0	0.0	0.0	0.0
3783205	0.0	0.0	0.0	0.0	0.0	0.0	0.0	0.0	0.0
3783206	0.0	0.0	0.0	0.0	0.0	0.0	0.0	0.0	0.0
3783207	0.0	0.0	0.0	0.0	0.0	0.0	0.0	0.0	0.0
3783208	0.0	0.0	0.0	0.0	0.0	0.0	0.0	0.0	0.0
3783209	0.0	0.0	0.0	0.0	0.0	0.0	0.0	0.0	0.0
3783210	0.0	0.0	0.0	0.0	0.0	0.0	0.0	0.0	0.0
3783211	0.0	0.0	0.0	0.0	0.0	0.0	0.0	0.0	0.0
3783212	0.0	0.0	0.0	0.0	0.0	0.0	0.0	0.0	0.0
3783213	0.0	0.0	0.0	0.0	0.0	0.0	0.0	0.0	0.0
3783214	0.0	0.0	0.0	0.0	0.0	0.0	0.0	0.0	0.0
3783215	0.0	0.0	0.0	0.0	0.0	0.0	0.0	0.0	0.0
3783216	0.0	0.0	0.0	0.0	0.0	0.0	0.0	0.0	0.0
3783217	0.0	0.0	0.0	0.0	0.0	0.0	0.0	0.0	0.0
3783218	0.0	0.0	0.0	0.0	0.0	0.0	0.0	0.0	0.0
3783219	0.0	0.0	0.0	0.0	0.0	0.0	0.0	0.0	0.0
3783220	0.0	0.0	0.0	0.0	0.0	0.0	0.0	0.0	0.0
3783221	0.0	0.0	0.0	0.0	0.0	0.0	0.0	0.0	0.0
3783222	0.0	0.0	0.0	0.0	0.0	0.0	0.0	0.0	0.0
3783223	0.0	0.0	0.0	0.0	0.0	0.0	0.0	0.0	0.0
3783224	0.0	0.0	0.0	0.0	0.0	0.0	0.0	0.0	0.0
3783225	0.0	0.0	0.0	0.0	0.0	0.0	0.0	0.0	0.0
3783226	0.0	0.0	0.0	0.0	0.0	0.0	0.0	0.0	0.0
3783227	0.0	0.0	0.0	0.0	0.0	0.0	0.0	0.0	0.0
3783228	0.0	0.0	0.0	0.0	0.0	0.0	0.0	0.0	0.0
3783229	0.0	0.0	0.0	0.0	0.0	0.0	0.0	0.0	0.0
3783230	0.0	0.0	0.0	0.0	0.0	0.0	0.0	0.0	0.0
3783231	0.0	0.0	0.0	0.0	0.0	0.0	0.0	0.0	0.0
3783232	0.0	0.0	0.0	0.0	0.0	0.0	0.0	0.0	0.0
3783233	0.0	0.0	0.0	0.0	0.0	0.0	0.0	0.0	0.0
3783234	0.0	0.0	0.0	0.0	0.0	0.0	0.0	0.0	0.0
3783235	0.0	0.0	0.0	0.0	0.0	0.0	0.0	0.0	0.0
3783236	0.0	0.0	0.0	0.0	0.0	0.0	0.0	0.0	0.0
3783237	0.0	0.0	0.0	0.0	0.0	0.0	0.0	0.0	0.0
3783238	0.0	0.0	0.0	0.0	0.0	0.0	0.0	0.0	0.0
3783239	0.0	0.0	0.0	0.0	0.0	0.0	0.0	0.0	0.0
3783240	0.0	0.0	0.0	0.0	0.0	0.0	0.0	0.0	0.0
3783241	0.0	0.0	0.0	0.0	0.0	0.0	0.0	0.0	0.0
3783242	0.0	0.0	0.0	0.0	0.0	0.0	0.0	0.0	0.0
3783243	0.0	0.0	0.0	0.0	0.0	0.0	0.0	0.0	0.0
3783244	0.0	0.0	0.0	0.0	0.0	0.0	0.0	0.0	0.0
3783245	0.0	0.0	0.0	0.0	0.0	0.0	0.0	0.0	0.0
3783246	0.0	0.0	0.0	0.0	0.0	0.0	0.0	0.0	0.0
3783247	0.0	0.0	0.0	0.0	0.0	0.0	0.0	0.0	0.0
3783248	0.0	0.0	0.0	0.0	0.0	0.0	0.0	0.0	0.0
3783249	0.0	0.0	0.0	0.0	0.0	0.0	0.0	0.0	0.0
3783250	0.0	0.0	0.0	0.0	0.0	0.0	0.0	0.0	0.0
3783251	0.0	0.0	0.0	0.0	0.0	0.0	0.0	0.0	0.0
3783252	0.0	0.0	0.0	0.0	0.0	0.0	0.0	0.0	0.0
3783253	0.0	0.0	0.0	0.0	0.0	0.0	0.0	0.0	0.0
3783254	0.0	0.0	0.0	0.0	0.0	0.0	0.0	0.0	0.0
3783255	0.0	0.0	0.0	0.0	0.0	0.0	0.0	0.0	0.0
3783256	0.0	0.0	0.0	0.0	0.0	0.0	0.0	0.0	0.0
3783257	0.0	0.0	0.0	0.0	0.0	0.0	0.0	0.0	0.0
3783258	0.0	0.0	0.0	0.0	0.0	0.0	0.0	0.0	0.0
3783259	0.0	0.0	0.0	0.0	0.0	0.0	0.0	0.0	0.0
3783260	0.0	0.0	0.0	0.0	0.0	0.0	0.0	0.0	0.0
3783261	0.0	0.0	0.0	0.0	0.0	0.0	0.0	0.0	0.0
3783262	0.0	0.0	0.0	0.0	0.0	0.0	0.0	0.0	0.0
3783263	0.0	0.0	0.0	0.0	0.0	0.0	0.0	0.0	0.0
3783264	0.0	0.0	0.0	0.0	0.0	0.0	0.0	0.0	0.0
3783265	0.0	0.0	0.0	0.0	0.0	0.0	0.0	0.0	0.0
3783266	0.0	0.0	0.0	0.0	0.0	0.0	0.0	0.0	0.0
3783267	0.0	0.0	0.0	0.0	0.0	0.0	0.0	0.0	0.0
3783268	0.0	0.0	0.0	0.0	0.0	0.0	0.0	0.0	0.0
3783269	0.0	0.0	0.0	0.0	0.0	0.0	0.0	0.0	0.0
3783270	0.0	0.0	0.0	0.0	0.0	0.0	0.0	0.0	0.0
3783271	0.0	0.0	0.0	0.0	0.0	0.0	0.0	0.0	0.0
3783272	0.0	0.0	0.0	0.0	0.0	0.0	0.0	0.0	0.0
3783273	0.0	0.0	0.0	0.0	0.0	0.0	0.0	0.0	0.0
3783274	0.0	0.0	0.0	0.0	0.0	0.0	0.0	0.0	0.0
3783275	0.0	0.0	0.0	0.0	0.0	0.0	0.0	0.0	0.0
3783276	0.0	0.0	0.0	0.0	0.0	0.0	0.0	0.0	0.0
3783277	0.0	0.0	0.0	0.0	0.0	0.0	0.0	0.0	0.0
3783278	0.0	0.0	0.0	0.0	0.0	0.0	0.0	0.0	0.0
3783279	0.0	0.0	0.0	0.0	0.0	0.0	0.0	0.0	0.0
3783280	0.0	0.0	0.0	0.0	0.0	0.0	0.0	0.0	0.0
3783281	0.0	0.0	0.0	0.0	0.0	0.0	0.0	0.0	0.0
3783282	0.0	0.0	0.0	0.0	0.0	0.0	0.0	0.0	0.0
3783283	0.0	0.0	0.0	0.0	0.0	0.0	0.0	0.0	0.0
3783284	0.0	0.0	0.0	0.0	0.0	0.0	0.0	0.0	0.0
3783285	0.0	0.0	0.0	0.0	0.0	0.0	0.0	0.0	0.0
3783286	0.0	0.0	0.0	0.0	0.0	0.0	0.0	0.0	0.0
3783287	0.0	0.0	0.0	0.0	0.0	0.0	0.0	0.0	0.0
3783288	0.0	0.0	0.0	0.0	0.0	0.0	0.0	0.0	0.0
3783289	0.0	0.0	0.0	0.0	0.0	0.0	0.0	0.0	0.0
3783290	0.0	0.0	0.0	0.0	0.0	0.0	0.0	0.0	0.0
3783291	0.0	0.0	0.0	0.0	0.0	0.0	0.0	0.0	0.0
3783292	0.0	0.0	0.0	0.0	0.0	0.0	0.0	0.0	0.0
3783293	0.0	0.0	0.0	0.0	0.0	0.0	0.0	0.0	0.0
3783294	0.0	0.0	0.0	0.0	0.0	0.0	0.0	0.0	0.0
3783295	0.0	0.0	0.0	0.0	0.0	0.0	0.0	0.0	0.0
3783296	0.0	0.0	0.0	0.0	0.0	0.0	0.0	0.0	0.0
3783297	0.0	0.0	0.0	0.0	0.0	0.0	0.0	0.0	0.0
3783298	0.0	0.0	0.0	0.0	0.0	0.0	0.0	0.0	0.0
3783299	0.0	0.0	0.0	0.0	0.0	0.0	0.0	0.0	0.0
3783300	0.0	0.0	0.0	0.0	0.0	0.0	0.0	0.0	0.0
3783301	0.0	0.0	0.0	0.0	0.0	0.0	0.0	0.0	0.0
3783302	0.0	0.0	0.0	0.0	0.0	0.0	0.0	0.0	0.0
3783303	0.0	0.0	0.0	0.0	0.0	0.0	0.0	0.0	0.0
3783304	0.0	0.0	0.0	0.0	0.0	0.0	0.0	0.0	0.0
3783305	0.0	0.0	0.0	0.0	0.0	0.0	0.0	0.0	0.0
3783306	0.0	0.0	0.0	0.0	0.0	0.0	0.0	0.0	0.0
3783307	0.0	0.0	0.0	0.0	0.0	0.0	0.0	0.0	0.0
3783308	0.0	0.0	0.0	0.0	0.0	0.0	0.0	0.0	0.0
3783309	0.0	0.0	0.0	0.0	0.0	0.0	0.0	0.0	0.0
3783310	0.0	0.0	0.0	0.0	0.0	0.0	0.0	0.0	0.0
3783311	0.0	0.0	0.0	0.0	0.0	0.0	0.0	0.0	0.0
3783312	0.0	0.0	0.0	0.0	0.0	0.0	0.0	0.0	0.0
3783313	0.0	0.0	0.0	0.0	0.0	0.0	0.0	0.0	0.0
3783314	0.0	0.0	0.0	0.0	0.0	0.0	0.0	0.0	0.0
3783315	0.0	0.0	0.0	0.0	0.0	0.0	0.0	0.0	0.0
3783316	0.0	0.0	0.0	0.0	0.0	0.0	0.0	0.0	0.0
3783317	0.0	0.0	0.0	0.0	0.0	0.0	0.0	0.0	0.0
3783318	0.0	0.0	0.0	0.0	0.0	0.0	0.0	0.0	0.0
3783319	0.0	0.0	0.0	0.0	0.0	0.0	0.0	0.0	0.0
3783320	0.0	0.0	0.0	0.0	0.0	0.0	0.0	0.0	0.0
3783321	0.0	0.0	0.0	0.0	0.0	0.0	0.0	0.0	0.0
3783322	0.0	0.0	0.0	0.0	0.0	0.0	0.0	0.0	0.0
3783323	0.0	0.0	0.0	0.0	0.0	0.0	0.0	0.0	0.0
3783324	0.0	0.0	0.0	0.0	0.0	0.0	0.0	0.0	0.0
3783325	0.0	0.0	0.0	0.0	0.0	0.0	0.0	0.0	0.0
3783326	0.0	0.0	0.0	0.0	0.0	0.0	0.0	0.0	0.0
3783327	0.0	0.0	0.0	0.0	0.0	0.0	0.0	0.0	0.0
3783328	0.0	0.0	0.0	0.0	0.0	0.0	0.0	0.0	0.0
3783329	0.0	0.0	0.0	0.0	0.0	0.0	0.0	0.0	0.0
3783330	0.0	0.0	0.0	0.0	0.0	0.0	0.0	0.0	0.0
3783331	0.0	0.0	0.0	0.0	0.0	0.0	0.0	0.0	0.0
3783332	0.0	0.0	0.0	0.0	0.0	0.0	0.0	0.0	0.0
3783333	0.0	0.0	0.0	0.0	0.0	0.0	0.0	0.0	0.0
3783334	0.0	0.0	0.0	0.0	0.0	0.0	0.0	0.0	0.0
3783335	0.0	0.0	0.0	0.0	0.0	0.0	0.0	0.0	0.0
3783336	0.0	0.0	0.0	0.0	0.0	0.0	0.0	0.0	0.0
3783337	0.0	0.0	0.0	0.0	0.0	0.0	0.0	0.0	0.0
3783338	0.0	0.0	0.0	0.0	0.0	0.0	0.0	0.0	0.0
3783339	0.0	0.0	0.0	0.0	0.0	0.0	0.0	0.0	0.0
3783340	0.0	0.0	0.0	0.0	0.0	0.0	0.0	0.0	0.0
3783341	0.0	0.0	0.0	0.0	0.0	0.0	0.0	0.0	0.0
3783342	0.0	0.0	0.0	0.0	0.0	0.0	0.0	0.0	0.0
3783343	0.0	0.0	0.0	0.0	0.0	0.0	0.0	0.0	0.0
3783344	0.0	0.0	0.0	0.0	0.0	0.0	0.0	0.0	0.0
3783345	0.0	0.0	0.0	0.0	0.0	0.0	0.0	0.0	0.0
3783346	0.0	0.0	0.0	0.0	0.0	0.0	0.0	0.0	0.0
3783347	0.0	0.0	0.0	0.0	0.0	0.0	0.0	0.0	0.0
3783348	0.0	0.0	0.0	0.0	0.0	0.0	0.0	0.0	0.0
3783349	0.0	0.0	0.0	0.0	0.0	0.0	0.0	0.0	0.0
3783350	0.0	0.0	0.0	0.0	0.0	0.0	0.0	0.0	0.0
3783351	0.0	0.0	0.0	0.0	0.0	0.0	0.0	0.0	0.0
3783352	0.0	0.0	0.0	0.0	0.0	0.0	0.0	0.0	0.0
3783353	0.0	0.0	0.0	0.0	0.0	0.0	0.0	0.0	0.0
3783354	0.0	0.0	0.0	0.0	0.0	0.0	0.0	0.0	0.0
3783355	0.0	0.0	0.0	0.0	0.0	0.0	0.0	0.0	0.0
3783356	0.0	0.0	0.0	0.0	0.0	0.0	0.0	0.0	0.0
3783357	0.0	0.0	0.0	0.0	0.0	0.0	0.0	0.0	0.0
3783358	0.0	0.0	0.0	0.0	0.0	0.0	0.0	0.0	0.0
3783359	0.0	0.0	0.0	0.0	0.0	0.0	0.0	0.0	0.0
3783360	0.0	0.0	0.0	0.0	0.0	0.0	0.0	0.0	0.0
3783361	0.0	0.0	0.0	0.0	0.0	0.0	0.0	0.0	0.0
3783362	0.0	0.0	0.0	0.0	0.0	0.0	0.0	0.0	0.0
3783363	0.0	0.0	0.0	0.0	0.0	0.0	0.0	0.0	0.0
3783364	0.0	0.0	0.0	0.0	0.0	0.0	0.0	0.0	0.0
3783365	0.0	0.0	0.0	0.0	0.0	0.0	0.0	0.0	0.0
3783366	0.0	0.0	0.0	0.0	0.0	0.0	0.0	0.0	0.0
3783367	0.0	0.0	0.0	0.0	0.0	0.0	0.0	0.0	0.0
3783368	0.0	0.0	0.0	0.0	0.0	0.0	0.0	0.0	0.0
3783369	0.0	0.0	0.0	0.0	0.0	0.0	0.0	0.0	0.0
3783370	0.0	0.0	0.0	0.0	0.0	0.0	0.0	0.0	0.0
3783371	0.0	0.0	0.0	0.0	0.0	0.0	0.0	0.0	0.0
3783372	0.0	0.0	0.0	0.0	0.0	0.0	0.0	0.0	0.0
3783373	0.0	0.0	0.0	0.0	0.0	0.0	0.0	0.0	0.0
3783374	0.0	0.0	0.0	0.0	2.0	0.0	0.0	0.0	0.0
3783375	0.0	0.0	0.0	0.0	2.0	0.0	0.0	0.0	0.0
3783376	0.0	0.0	0.0	0.0	2.0	0.0	0.0	0.0	0.0
3783377	0.0	0.0	0.0	0.0	2.0	0.0	0.0	0.0	0.0
3783378	0.0	0.0	0.0	0.0	2.0	0.0	0.0	0.0	0.0
3783379	0.0	0.0	0.0	0.0	2.0	0.0	0.0	0.0	0.0
3783380	0.0	0.0	0.0	0.0	2.0	0.0	0.0	0.0	0.0
3783381	0.0	0.0	0.0	0.0	2.0	0.0	0.0	0.0	0.0
3783382	0.0	0.0	0.0	0.0	2.0	0.0	0.0	0.0	0.0
3783383	0.0	0.0	0.0	0.0	2.0	0.0	0.0	0.0	0.0
3783384	0.0	0.0	0.0	0.0	2.0	0.0	0.0	0.0	0.0
3783385	0.0	0.0	0.0	0.0	2.0	0.0	0.0	0.0	0.0
3783386	0.0	0.0	0.0	0.0	2.0	0.0	0.0	0.0	0.0
3783387	0.0	0.0	0.0	0.0	2.0	0.0	0.0	0.0	0.0
3783388	0.0	0.0	0.0	0.0	2.0	0.0	0.0	0.0	0.0
3783389	0.0	0.0	0.0	0.0	2.0	0.0	0.0	0.0	0.0
3783390	0.0	0.0	0.0	0.0	2.0	0.0	0.0	0.0	0.0
3783391	0.0	0.0	0.0	0.0	2.0	0.0	0.0	0.0	0.0
3783392	0.0	0.0	0.0	0.0	2.0	0.0	0.0	0.0	0.0
3783393	0.0	0.0	0.0	0.0	2.0	0.0	0.0	0.0	0.0
3783394	0.0	0.0	0.0	0.0	2.0	0.0	0.0	0.0	0.0
3783395	0.0	0.0	0.0	0.0	2.0	0.0	0.0	0.0	0.0
3783396	0.0	0.0	0.0	0.0	2.0	0.0	0.0	0.0	0.0
3783397	0.0	0.0	0.0	0.0	2.0	0.0	0.0	0.0	0.0
3783398	0.0	0.0	0.0	0.0	2.0	0.0	0.0	0.0	0.0
3783399	0.0	0.0	0.0	0.0	2.0	0.0	0.0	0.0	0.0
3783400	0.0	0.0	0.0	0.0	2.0	0.0	0.0	0.0	0.0
3783401	0.0	0.0	0.0	0.0	2.0	0.0	0.0	0.0	0.0
3783402	0.0	0.0	0.0	0.0	2.0	0.0	0.0	0.0	0.0
3783403	0.0	0.0	0.0	0.0	2.0	0.0	0.0	0.0	0.0
3783404	0.0	0.0	0.0	0.0	2.0	0.0	0.0	0.0	0.0
3783405	0.0	0.0	0.0	0.0	2.0	0.0	0.0	0.0	0.0
3783406	0.0	0.0	0.0	0.0	2.0	0.0	0.0	0.0	0.0
3783407	0.0	0.0	0.0	0.0	2.0	0.0	0.0	0.0	0.0
3783408	0.0	0.0	0.0	0.0	2.0	0.0	0.0	0.0	0.0
3783409	0.0	0.0	0.0	0.0	2.0	0.0	0.0	0.0	0.0
3783410	0.0	0.0	0.0	0.0	2.0	0.0	0.0	0.0	0.0
3783411	0.0	0.0	0.0	0.0	2.0	0.0	0.0	0.0	0.0
3783412	0.0	0.0	0.0	0.0	2.0	0.0	0.0	0.0	0.0
3783413	0.0	0.0	0.0	0.0	2.0	0.0	0.0	0.0	0.0
3783414	0.0	0.0	0.0	0.0	2.0	0.0	0.0	0.0	0.0
3783415	0.0	0.0	0.0	0.0	2.0	0.0	0.0	0.0	0.0
3783416	0.0	0.0	0.0	0.0	2.0	0.0	0.0	0.0	0.0
3783417	0.0	0.0	0.0	0.0	2.0	0.0	0.0	0.0	0.0
3783418	0.0	0.0	0.0	0.0	2.0	0.0	0.0	0.0	0.0
3783419	0.0	0.0	0.0	0.0	2.0	0.0	0.0	0.0	0.0
3783420	0.0	0.0	0.0	0.0	2.0	0.0	0.0	0.0	0.0
3783421	0.0	0.0	0.0	0.0	2.0	0.0	0.0	0.0	0.0
3783422	0.0	0.0	0.0	0.0	2.0	0.0	0.0	0.0	0.0
3783423	0.0	0.0	0.0	0.0	2.0	0.0	0.0	0.0	0.0
3783424	0.0	0.0	0.0	0.0	2.0	0.0	0.0	0.0	0.0
3783425	0.0	0.0	0.0	0.0	2.0	0.0	0.0	0.0	0.0
3783426	0.0	0.0	0.0	0.0	2.0	0.0	0.0	0.0	0.0
3783427	0.0	0.0	0.0	0.0	2.0	0.0	0.0	0.0	0.0
3783428	0.0	0.0	0.0	0.0	2.0	0.0	0.0	0.0	0.0
3783429	0.0	0.0	0.0	0.0	2.0	0.0	0.0	0.0	0.0
3783430	0.0	0.0	0.0	0.0	2.0	0.0	0.0	0.0	0.0
3783431	0.0	0.0	0.0	0.0	2.0	0.0	0.0	0.0	0.0
3783432	0.0	0.0	0.0	0.0	2.0	0.0	0.0	0.0	0.0
3783433	0.0	0.0	0.0	0.0	2.0	0.0	0.0	0.0	0.0
3783434	0.0	0.0	0.0	0.0	2.0	0.0	0.0	0.0	0.0
3783435	0.0	0.0	0.0	0.0	2.0	0.0	0.0	0.0	0.0
3783436	0.0	0.0	0.0	0.0	2.0	0.0	0.0	0.0	0.0
3783437	0.0	0.0	0.0	0.0	2.0	0.0	0.0	0.0	0.0
3783438	0.0	0.0	0.0	0.0	2.0	0.0	0.0	0.0	0.0
3783439	0.0	0.0	0.0	0.0	2.0	0.0	0.0	0.0	0.0
3783440	0.0	0.0	0.0	0.0	2.0	0.0	0.0	0.0	0.0
3783441	0.0	0.0	0.0	0.0	2.0	0.0	0.0	0.0	0.0
3783442	0.0	0.0	0.0	0.0	2.0	0.0	0.0	0.0	0.0
3783443	0.0	0.0	0.0	0.0	2.0	0.0	0.0	0.0	0.0
3783444	0.0	0.0	0.0	0.0	2.0	0.0	0.0	0.0	0.0
3783445	0.0	0.0	0.0	0.0	2.0	0.0	0.0	0.0	0.0
3783446	0.0	0.0	0.0	0.0	2.0	0.0	0.0	0.0	0.0
3783447	0.0	0.0	0.0	0.0	2.0	0.0	0.0	0.0	0.0
3783448	0.0	0.0	0.0	0.0	2.0	0.0	0.0	0.0	0.0
3783449	0.0	0.0	0.0	0.0	2.0	0.0	0.0	0.0	0.0
3783450	0.0	0.0	0.0	0.0	2.0	0.0	0.0	0.0	0.0
3783451	0.0	0.0	0.0	0.0	0.0	0.0	0.0	0.0	0.0
3783452	0.0	0.0	0.0	0.0	0.0	0.0	0.0	0.0	0.0
3783453	0.0	0.0	0.0	0.0	0.0	0.0	0.0	0.0	0.0
3783454	0.0	0.0	0.0	0.0	0.0	0.0	0.0	0.0	0.0
3783455	0.0	0.0	0.0	0.0	0.0	0.0	0.0	0.0	0.0
3783456	0.0	0.0	0.0	0.0	0.0	0.0	0.0	0.0	0.0
3783457	0.0	0.0	0.0	0.0	0.0	0.0	0.0	0.0	0.0
3783458	0.0	0.0	0.0	0.0	0.0	0.0	0.0	0.0	0.0
3783459	0.0	0.0	0.0	0.0	0.0	0.0	0.0	0.0	0.0
3783460	0.0	0.0	0.0	0.0	0.0	0.0	0.0	0.0	0.0
3783461	0.0	0.0	0.0	0.0	0.0	0.0	0.0	0.0	0.0
3783462	0.0	0.0	0.0	0.0	0.0	0.0	0.0	0.0	0.0
3783463	0.0	0.0	0.0	0.0	0.0	0.0	0.0	0.0	0.0
3783464	0.0	0.0	0.0	0.0	0.0	0.0	0.0	0.0	0.0
3783465	0.0	0.0	0.0	0.0	0.0	0.0	0.0	0.0	0.0
3783466	0.0	0.0	0.0	2.0	0.0	0.0	0.0	0.0	0.0
3783467	0.0	0.0	0.0	2.0	0.0	0.0	0.0	0.0	0.0
3783468	0.0	0.0	0.0	2.0	0.0	0.0	0.0	0.0	0.0
3783469	0.0	0.0	0.0	2.0	0.0	0.0	0.0	0.0	0.0
3783470	0.0	0.0	0.0	2.0	0.0	0.0	0.0	0.0	0.0
3783471	0.0	0.0	0.0	2.0	0.0	0.0	0.0	0.0	0.0
3783472	0.0	0.0	0.0	2.0	0.0	0.0	0.0	0.0	0.0
3783473	0.0	0.0	0.0	2.0	0.0	0.0	0.0	0.0	0.0
3783474	0.0	0.0	0.0	2.0	0.0	0.0	0.0	0.0	0.0
3783475	0.0	0.0	0.0	2.0	0.0	0.0	0.0	0.0	0.0
3783476	0.0	0.0	0.0	2.0	0.0	0.0	0.0	0.0	0.0
3783477	0.0	0.0	0.0	2.0	0.0	0.0	0.0	0.0	0.0
3783478	0.0	0.0	0.0	2.0	0.0	0.0	0.0	0.0	0.0
3783479	0.0	0.0	0.0	2.0	0.0	0.0	0.0	0.0	0.0
3783480	0.0	0.0	0.0	2.0	0.0	0.0	0.0	0.0	0.0
3783481	0.0	0.0	0.0	2.0	0.0	0.0	0.0	0.0	0.0
3783482	0.0	0.0	0.0	2.0	0.0	0.0	0.0	0.0	0.0
3783483	0.0	0.0	0.0	2.0	0.0	0.0	0.0	0.0	0.0
3783484	0.0	0.0	0.0	2.0	0.0	0.0	0.0	0.0	0.0
3783485	0.0	0.0	0.0	2.0	0.0	0.0	0.0	0.0	0.0
3783486	0.0	0.0	0.0	2.0	0.0	0.0	0.0	0.0	0.0
3783487	0.0	0.0	0.0	2.0	0.0	0.0	0.0	0.0	0.0
3783488	0.0	0.0	0.0	2.0	0.0	0.0	0.0	0.0	0.0
3783489	0.0	0.0	0.0	2.0	0.0	0.0	0.0	0.0	0.0
3783490	0.0	0.0	0.0	2.0	0.0	0.0	0.0	0.0	0.0
3783491	0.0	0.0	0.0	2.0	0.0	0.0	0.0	0.0	0.0
3783492	0.0	0.0	0.0	2.0	0.0	0.0	0.0	0.0	0.0
3783493	0.0	0.0	0.0	2.0	0.0	0.0	0.0	0.0	0.0
3783494	0.0	0.0	0.0	2.0	0.0	0.0	0.0	0.0	0.0
3783495	0.0	0.0	0.0	2.0	0.0	0.0	0.0	0.0	0.0
3783496	0.0	0.0	0.0	2.0	0.0	0.0	0.0	0.0	0.0
3783497	0.0	0.0	0.0	2.0	0.0	0.0	0.0	0.0	0.0
3783498	0.0	0.0	0.0	2.0	0.0	0.0	0.0	0.0	0.0
3783499	0.0	0.0	0.0	2.0	0.0	0.0	0.0	0.0	0.0
3783500	0.0	0.0	0.0	2.0	0.0	0.0	0.0	0.0	0.0
3783501	0.0	0.0	0.0	2.0	0.0	0.0	0.0	0.0	0.0
3783502	0.0	0.0	0.0	2.0	0.0	0.0	0.0	0.0	0.0
3783503	0.0	0.0	0.0	2.0	0.0	0.0	0.0	0.0	0.0
3783504	0.0	0.0	0.0	2.0	0.0	0.0	0.0	0.0	0.0
3783505	0.0	0.0	0.0	2.0	0.0	0.0	0.0	0.0	0.0
3783506	0.0	0.0	0.0	2.0	0.0	0.0	0.0	0.0	0.0
3783507	0.0	0.0	0.0	2.0	0.0	0.0	0.0	0.0	0.0
3783508	0.0	0.0	0.0	2.0	0.0	0.0	0.0	0.0	0.0
3783509	0.0	0.0	0.0	2.0	0.0	0.0	0.0	0.0	0.0
3783510	0.0	0.0	0.0	2.0	0.0	0.0	0.0	0.0	0.0
3783511	0.0	0.0	0.0	2.0	0.0	0.0	0.0	0.0	0.0
3783512	0.0	0.0	0.0	2.0	0.0	0.0	0.0	0.0	0.0
3783513	0.0	0.0	0.0	2.0	0.0	0.0	0.0	0.0	0.0
3783514	0.0	0.0	0.0	2.0	0.0	0.0	0.0	0.0	0.0
3783515	0.0	0.0	0.0	2.0	0.0	0.0	0.0	0.0	0.0
3783516	0.0	0.0	0.0	2.0	0.0	0.0	0.0	0.0	0.0
3783517	0.0	0.0	0.0	2.0	0.0	0.0	0.0	0.0	0.0
3783518	0.0	0.0	0.0	2.0	0.0	0.0	0.0	0.0	0.0
3783519	0.0	0.0	0.0	2.0	0.0	0.0	0.0	0.0	0.0
3783520	0.0	0.0	0.0	2.0	0.0	0.0	0.0	0.0	0.0
3783521	0.0	0.0	0.0	2.0	0.0	0.0	0.0	0.0	0.0
3783522	0.0	0.0	0.0	2.0	0.0	0.0	0.0	0.0	0.0
3783523	0.0	0.0	0.0	2.0	0.0	0.0	0.0	0.0	0.0
3783524	0.0	0.0	0.0	2.0	0.0	0.0	0.0	0.0	0.0
3783525	0.0	0.0	0.0	2.0	0.0	0.0	0.0	0.0	0.0
3783526	0.0	0.0	0.0	2.0	0.0	0.0	0.0	0.0	0.0
3783527	0.0	0.0	0.0	2.0	0.0	0.0	0.0	0.0	0.0
3783528	0.0	0.0	0.0	2.0	0.0	0.0	0.0	0.0	0.0
3783529	0.0	0.0	0.0	2.0	0.0	0.0	0.0	0.0	0.0
3783530	0.0	0.0	0.0	2.0	0.0	0.0	0.0	0.0	0.0
3783531	0.0	0.0	0.0	2.0	0.0	0.0	0.0	0.0	0.0
3783532	0.0	0.0	0.0	2.0	0.0	0.0	0.0	0.0	0.0
3783533	0.0	0.0	0.0	2.0	0.0	0.0	0.0	0.0	0.0
3783534	0.0	0.0	0.0	2.0	0.0	0.0	0.0	0.0	0.0
3783535	0.0	0.0	0.0	2.0	0.0	0.0	0.0	0.0	0.0
3783536	0.0	0.0	0.0	2.0	0.0	0.0	0.0	0.0	0.0
3783537	0.0	0.0	0.0	2.0	0.0	0.0	0.0	0.0	0.0
3783538	0.0	0.0	0.0	2.0	0.0	0.0	0.0	0.0	0.0
3783539	0.0	0.0	0.0	2.0	0.0	0.0	0.0	0.0	0.0
3783540	0.0	0.0	0.0	2.0	0.0	0.0	0.0	0.0	0.0
3783541	0.0	0.0	0.0	2.0	0.0	0.0	0.0	0.0	0.0
3783542	0.0	0.0	0.0	2.0	0.0	0.0	0.0	0.0	0.0
3783543	0.0	0.0	0.0	2.0	0.0	0.0	0.0	0.0	0.0
3783544	0.0	0.0	0.0	2.0	0.0	0.0	0.0	0.0	0.0
3783545	0.0	0.0	0.0	2.0	0.0	0.0	0.0	0.0	0.0
3783546	0.0	0.0	0.0	2.0	0.0	0.0	0.0	0.0	0.0
3783547	0.0	0.0	0.0	2.0	0.0	0.0	0.0	0.0	0.0
3783548	0.0	0.0	0.0	2.0	0.0	0.0	0.0	0.0	0.0
3783549	0.0	0.0	0.0	2.0	0.0	0.0	0.0	0.0	0.0
3783550	0.0	0.0	0.0	2.0	0.0	0.0	0.0	0.0	0.0
3783551	0.0	0.0	0.0	2.0	0.0	0.0	0.0	0.0	0.0
3783552	0.0	0.0	0.0	2.0	0.0	0.0	0.0	0.0	0.0
3783553	0.0	0.0	0.0	2.0	0.0	0.0	0.0	0.0	0.0
3783554	0.0	0.0	0.0	2.0	0.0	0.0	0.0	0.0	0.0
3783555	0.0	0.0	0.0	2.0	0.0	0.0	0.0	0.0	0.0
3783556	0.0	0.0	0.0	2.0	0.0	0.0	0.0	0.0	0.0
3783557	0.0	0.0	0.0	2.0	0.0	0.0	0.0	0.0	0.0
3783558	0.0	0.0	0.0	2.0	0.0	0.0	0.0	0.0	0.0
3783559	0.0	0.0	0.0	2.0	0.0	0.0	0.0	0.0	0.0
3783560	0.0	0.0	0.0	2.0	0.0	0.0	0.0	0.0	0.0
3783561	0.0	0.0	0.0	2.0	0.0	0.0	0.0	0.0	0.0
3783562	0.0	0.0	0.0	2.0	0.0	0.0	0.0	0.0	0.0
3783563	0.0	0.0	0.0	2.0	0.0	0.0	0.0	0.0	0.0
3783564	0.0	0.0	0.0	2.0	0.0	0.0	0.0	0.0	0.0
3783565	0.0	0.0	0.0	2.0	0.0	0.0	0.0	0.0	0.0
3783566	0.0	0.0	0.0	2.0	0.0	0.0	0.0	0.0	0.0
3783567	0.0	0.0	0.0	2.0	0.0	0.0	0.0	0.0	0.0
3783568	0.0	0.0	0.0	2.0	0.0	0.0	0.0	0.0	0.0
3783569	0.0	0.0	0.0	2.0	0.0	0.0	0.0	0.0	0.0
3783570	0.0	0.0	0.0	2.0	0.0	0.0	0.0	0.0	0.0
3783571	0.0	0.0	0.0	2.0	0.0	0.0	0.0	0.0	0.0
3783572	0.0	0.0	0.0	2.0	0.0	0.0	0.0	0.0	0.0
3783573	0.0	0.0	0.0	2.0	0.0	0.0	0.0	0.0	0.0
3783574	0.0	0.0	0.0	0.0	0.0	0.0	0.0	0.0	0.0
3783575	0.0	0.0	0.0	0.0	0.0	0.0	0.0	0.0	0.0
3783576	0.0	0.0	0.0	0.0	0.0	0.0	0.0	0.0	0.0
3783577	0.0	0.0	0.0	0.0	0.0	0.0	0.0	0.0	0.0
3783578	0.0	0.0	0.0	0.0	0.0	0.0	0.0	0.0	0.0
3783579	0.0	0.0	0.0	0.0	0.0	0.0	0.0	0.0	0.0
3783580	0.0	0.0	0.0	0.0	0.0	0.0	0.0	0.0	0.0
3783581	0.0	0.0	0.0	0.0	0.0	0.0	0.0	0.0	0.0
3783582	0.0	0.0	0.0	0.0	0.0	0.0	0.0	0.0	0.0
3783583	0.0	0.0	0.0	0.0	0.0	0.0	0.0	0.0	0.0
3783584	0.0	0.0	0.0	0.0	0.0	0.0	0.0	0.0	0.0
3783585	0.0	0.0	0.0	0.0	0.0	0.0	0.0	0.0	0.0
3783586	0.0	0.0	0.0	0.0	0.0	0.0	0.0	0.0	0.0
3783587	0.0	0.0	0.0	0.0	0.0	0.0	0.0	0.0	0.0
3783588	0.0	0.0	0.0	0.0	0.0	0.0	0.0	0.0	0.0
3783589	0.0	0.0	0.0	0.0	0.0	0.0	0.0	0.0	0.0
3783590	0.0	0.0	0.0	0.0	0.0	0.0	0.0	0.0	0.0
3783591	0.0	0.0	0.0	0.0	0.0	0.0	0.0	0.0	0.0
3783592	0.0	0.0	0.0	0.0	0.0	0.0	0.0	0.0	0.0
3783593	0.0	0.0	0.0	0.0	0.0	0.0	0.0	0.0	0.0
3783594	0.0	0.0	0.0	0.0	0.0	0.0	0.0	0.0	0.0
3783595	0.0	0.0	0.0	0.0	0.0	0.0	0.0	0.0	0.0
3783596	0.0	0.0	0.0	0.0	0.0	0.0	0.0	0.0	0.0
3783597	0.0	0.0	0.0	0.0	0.0	0.0	0.0	0.0	0.0
3783598	0.0	0.0	0.0	0.0	0.0	0.0	0.0	0.0	0.0
3783599	0.0	0.0	0.0	0.0	0.0	0.0	0.0	0.0	0.0
3783600	0.0	0.0	0.0	0.0	0.0	0.0	0.0	0.0	0.0
3783601	0.0	0.0	0.0	0.0	0.0	0.0	0.0	0.0	0.0
3783602	0.0	0.0	0.0	0.0	0.0	0.0	0.0	0.0	0.0
3783603	0.0	0.0	0.0	0.0	0.0	0.0	0.0	0.0	0.0
3783604	0.0	0.0	0.0	0.0	0.0	0.0	0.0	0.0	0.0
3783605	0.0	0.0	0.0	0.0	0.0	0.0	0.0	0.0	0.0
3783606	0.0	0.0	0.0	0.0	0.0	0.0	0.0	0.0	0.0
3783607	0.0	0.0	0.0	0.0	0.0	0.0	0.0	0.0	0.0
3783608	0.0	0.0	0.0	0.0	0.0	0.0	0.0	0.0	0.0
3783609	0.0	0.0	0.0	0.0	0.0	0.0	0.0	0.0	0.0
3783610	0.0	0.0	0.0	0.0	0.0	0.0	0.0	0.0	0.0
3783611	0.0	0.0	0.0	0.0	0.0	0.0	0.0	0.0	0.0
3783612	0.0	0.0	0.0	0.0	0.0	0.0	0.0	0.0	0.0
3783613	0.0	0.0	0.0	0.0	0.0	0.0	0.0	0.0	0.0
3783614	0.0	0.0	0.0	0.0	0.0	0.0	0.0	0.0	0.0
3783615	0.0	0.0	0.0	0.0	0.0	0.0	0.0	0.0	0.0
3783616	0.0	0.0	0.0	0.0	0.0	0.0	0.0	0.0	0.0
3783617	0.0	0.0	0.0	0.0	0.0	0.0	0.0	0.0	0.0
3783618	0.0	0.0	0.0	0.0	0.0	0.0	0.0	0.0	0.0
3783619	0.0	0.0	0.0	0.0	0.0	0.0	0.0	0.0	0.0
3783620	0.0	0.0	0.0	0.0	0.0	0.0	0.0	0.0	0.0
3783621	0.0	0.0	0.0	0.0	0.0	0.0	0.0	0.0	0.0
3783622	0.0	0.0	0.0	0.0	0.0	0.0	0.0	0.0	0.0
3783623	0.0	0.0	0.0	0.0	0.0	0.0	0.0	0.0	0.0
3783624	0.0	0.0	0.0	0.0	0.0	0.0	0.0	0.0	0.0
3783625	0.0	0.0	0.0	0.0	0.0	0.0	0.0	0.0	0.0
3783626	0.0	0.0	0.0	0.0	0.0	0.0	0.0	0.0	0.0
3783627	0.0	0.0	0.0	0.0	0.0	0.0	0.0	0.0	0.0
3783628	0.0	0.0	0.0	0.0	0.0	0.0	0.0	0.0	0.0
3783629	0.0	0.0	0.0	0.0	0.0	0.0	0.0	0.0	0.0
3783630	0.0	0.0	0.0	0.0	0.0	0.0	0.0	0.0	0.0
3783631	0.0	0.0	0.0	0.0	0.0	0.0	0.0	0.0	0.0
3783632	0.0	0.0	0.0	0.0	0.0	0.0	0.0	0.0	0.0
3783633	0.0	0.0	0.0	0.0	0.0	0.0	0.0	0.0	0.0
3783634	0.0	0.0	0.0	0.0	0.0	0.0	0.0	0.0	0.0
3783635	0.0	0.0	0.0	0.0	0.0	0.0	0.0	0.0	0.0
3783636	0.0	0.0	0.0	0.0	0.0	0.0	0.0	0.0	0.0
3783637	0.0	0.0	0.0	0.0	0.0	0.0	0.0	0.0	0.0
3783638	0.0	0.0	0.0	0.0	0.0	0.0	0.0	0.0	0.0
3783639	0.0	0.0	0.0	0.0	0.0	0.0	0.0	0.0	0.0
3783640	0.0	0.0	0.0	0.0	0.0	0.0	0.0	0.0	0.0
3783641	0.0	0.0	0.0	0.0	0.0	0.0	0.0	0.0	0.0
3783642	0.0	0.0	0.0	0.0	0.0	0.0	0.0	0.0	0.0
3783643	0.0	0.0	0.0	0.0	0.0	0.0	0.0	0.0	0.0
3783644	0.0	0.0	0.0	0.0	0.0	0.0	0.0	0.0	0.0
3783645	0.0	0.0	0.0	0.0	0.0	0.0	0.0	0.0	0.0
3783646	0.0	0.0	0.0	0.0	0.0	0.0	0.0	0.0	0.0
3783647	0.0	0.0	0.0	0.0	0.0	0.0	0.0	0.0	0.0
3783648	0.0	0.0	0.0	0.0	0.0	0.0	0.0	0.0	0.0
3783649	0.0	0.0	0.0	0.0	0.0	0.0	0.0	0.0	0.0
3783650	0.0	0.0	0.0	0.0	0.0	0.0	0.0	0.0	0.0
3783651	0.0	0.0	0.0	0.0	0.0	0.0	0.0	0.0	0.0
3783652	0.0	0.0	0.0	0.0	0.0	0.0	0.0	0.0	0.0
3783653	0.0	0.0	0.0	0.0	0.0	0.0	0.0	0.0	0.0
3783654	0.0	0.0	0.0	0.0	0.0	0.0	0.0	0.0	0.0
3783655	0.0	0.0	0.0	0.0	0.0	0.0	0.0	0.0	0.0
3783656	0.0	0.0	0.0	0.0	0.0	0.0	0.0	0.0	0.0
3783657	0.0	0.0	0.0	0.0	0.0	0.0	0.0	0.0	0.0
3783658	0.0	0.0	0.0	0.0	0.0	0.0	0.0	0.0	0.0
3783659	0.0	0.0	0.0	0.0	0.0	0.0	0.0	0.0	0.0
3783660	0.0	0.0	0.0	0.0	0.0	0.0	0.0	0.0	0.0
3783661	0.0	0.0	0.0	0.0	0.0	0.0	0.0	0.0	0.0
3783662	0.0	0.0	0.0	0.0	0.0	0.0	0.0	0.0	0.0
3783663	0.0	0.0	0.0	0.0	0.0	0.0	0.0	0.0	0.0
3783664	0.0	0.0	0.0	0.0	0.0	0.0	0.0	0.0	0.0
3783665	0.0	0.0	0.0	0.0	0.0	0.0	0.0	0.0	0.0
3783666	0.0	0.0	0.0	0.0	0.0	0.0	0.0	0.0	0.0
3783667	0.0	0.0	0.0	0.0	0.0	0.0	0.0	0.0	0.0
3783668	0.0	0.0	0.0	0.0	0.0	0.0	0.0	0.0	0.0
3783669	0.0	0.0	0.0	0.0	0.0	0.0	0.0	0.0	0.0
3783670	0.0	0.0	0.0	0.0	0.0	0.0	0.0	0.0	0.0
3783671	0.0	0.0	0.0	0.0	0.0	0.0	0.0	0.0	0.0
3783672	0.0	0.0	0.0	0.0	0.0	0.0	0.0	0.0	0.0
3783673	0.0	0.0	0.0	0.0	0.0	0.0	0.0	0.0	0.0
3783674	0.0	0.0	0.0	0.0	0.0	0.0	0.0	0.0	0.0
3783675	0.0	0.0	0.0	0.0	0.0	0.0	0.0	0.0	0.0
3783676	0.0	0.0	0.0	0.0	0.0	0.0	0.0	0.0	0.0
3783677	0.0	0.0	0.0	0.0	0.0	0.0	0.0	0.0	0.0
3783678	0.0	0.0	0.0	0.0	0.0	0.0	0.0	0.0	0.0
3783679	0.0	0.0	0.0	0.0	0.0	0.0	0.0	0.0	0.0
3783680	0.0	0.0	0.0	0.0	0.0	0.0	0.0	0.0	0.0
3783681	0.0	0.0	0.0	0.0	0.0	0.0	0.0	0.0	0.0
3783682	0.0	0.0	0.0	0.0	0.0	0.0	0.0	0.0	0.0
3783683	0.0	0.0	0.0	0.0	0.0	0.0	0.0	0.0	0.0
3783684	0.0	0.0	0.0	0.0	0.0	0.0	0.0	0.0	0.0
3783685	0.0	0.0	0.0	0.0	0.0	0.0	0.0	0.0	0.0
3783686	0.0	0.0	0.0	0.0	0.0	0.0	0.0	0.0	0.0
3783687	0.0	0.0	0.0	0.0	0.0	0.0	0.0	0.0	0.0
3783688	0.0	0.0	0.0	0.0	0.0	0.0	0.0	0.0	0.0
3783689	0.0	0.0	0.0	0.0	0.0	0.0	0.0	0.0	0.0
3783690	0.0	0.0	0.0	0.0	0.0	0.0	0.0	0.0	0.0
3783691	0.0	0.0	0.0	0.0	0.0	0.0	0.0	0.0	0.0
3783692	0.0	0.0	0.0	0.0	0.0	0.0	0.0	0.0	0.0
3783693	0.0	0.0	0.0	0.0	0.0	0.0	0.0	0.0	0.0
3783694	0.0	0.0	0.0	0.0	0.0	0.0	0.0	0.0	0.0
3783695	0.0	0.0	0.0	0.0	0.0	0.0	0.0	0.0	0.0
3783696	0.0	0.0	0.0	0.0	0.0	0.0	0.0	0.0	0.0
3783697	0.0	0.0	0.0	0.0	0.0	0.0	0.0	0.0	0.0
3783698	0.0	0.0	0.0	0.0	0.0	0.0	0.0	0.0	0.0
3783699	0.0	0.0	0.0	0.0	0.0	0.0	0.0	0.0	0.0
3783700	0.0	0.0	0.0	0.0	0.0	0.0	0.0	0.0	0.0
3783701	0.0	0.0	0.0	0.0	0.0	0.0	0.0	0.0	0.0
3783702	0.0	0.0	0.0	0.0	0.0	0.0	0.0	0.0	0.0
3783703	0.0	0.0	0.0	0.0	0.0	0.0	0.0	0.0	0.0
3783704	0.0	0.0	0.0	0.0	0.0	0.0	0.0	0.0	0.0
3783705	0.0	0.0	0.0	0.0	0.0	0.0	0.0	0.0	0.0
3783706	0.0	0.0	0.0	0.0	0.0	0.0	0.0	0.0	0.0
3783707	0.0	0.0	0.0	0.0	0.0	0.0	0.0	0.0	0.0
3783708	0.0	0.0	0.0	0.0	0.0	0.0	0.0	0.0	0.0
3783709	0.0	0.0	0.0	0.0	0.0	0.0	0.0	0.0	0.0
3783710	0.0	0.0	0.0	0.0	0.0	0.0	0.0	0.0	0.0
3783711	0.0	0.0	0.0	0.0	0.0	2.0	0.0	0.0	0.0
3783712	0.0	0.0	0.0	0.0	0.0	2.0	0.0	0.0	0.0
3783713	0.0	0.0	0.0	0.0	0.0	2.0	0.0	0.0	0.0
3783714	0.0	0.0	0.0	0.0	0.0	2.0	0.0	0.0	0.0
3783715	0.0	0.0	0.0	0.0	0.0	2.0	0.0	0.0	0.0
3783716	0.0	0.0	0.0	0.0	0.0	2.0	0.0	0.0	0.0
3783717	0.0	0.0	0.0	2.0	0.0	2.0	0.0	0.0	0.0
3783718	0.0	0.0	0.0	2.0	0.0	2.0	0.0	0.0	0.0
3783719	0.0	0.0	0.0	2.0	0.0	2.0	0.0	0.0	0.0
3783720	0.0	0.0	0.0	2.0	0.0	2.0	0.0	0.0	0.0
3783721	0.0	0.0	0.0	2.0	0.0	2.0	0.0	0.0	0.0
3783722	0.0	0.0	0.0	2.0	0.0	2.0	0.0	0.0	0.0
3783723	0.0	0.0	0.0	2.0	0.0	2.0	0.0	0.0	0.0
3783724	0.0	0.0	0.0	2.0	0.0	2.0	0.0	0.0	0.0
3783725	0.0	0.0	0.0	2.0	0.0	2.0	0.0	0.0	0.0
3783726	0.0	0.0	0.0	2.0	0.0	2.0	0.0	0.0	0.0
3783727	0.0	0.0	0.0	2.0	0.0	2.0	0.0	0.0	0.0
3783728	0.0	0.0	0.0	2.0	0.0	2.0	0.0	0.0	0.0
3783729	0.0	0.0	0.0	2.0	0.0	2.0	0.0	0.0	0.0
3783730	0.0	0.0	0.0	2.0	0.0	2.0	0.0	0.0	0.0
3783731	0.0	0.0	0.0	2.0	0.0	2.0	0.0	0.0	0.0
3783732	0.0	0.0	0.0	2.0	0.0	2.0	0.0	0.0	0.0
3783733	0.0	0.0	0.0	2.0	0.0	2.0	0.0	0.0	0.0
3783734	0.0	0.0	0.0	2.0	0.0	2.0	0.0	0.0	0.0
3783735	0.0	0.0	0.0	2.0	0.0	2.0	0.0	0.0	0.0
3783736	0.0	0.0	0.0	2.0	0.0	2.0	0.0	0.0	0.0
3783737	0.0	0.0	0.0	2.0	0.0	2.0	0.0	0.0	0.0
3783738	0.0	0.0	0.0	2.0	0.0	2.0	0.0	0.0	0.0
3783739	0.0	0.0	0.0	2.0	0.0	2.0	0.0	0.0	0.0
3783740	0.0	0.0	0.0	2.0	0.0	2.0	0.0	0.0	0.0
3783741	0.0	0.0	0.0	2.0	0.0	2.0	0.0	0.0	0.0
3783742	0.0	0.0	0.0	2.0	0.0	2.0	0.0	0.0	0.0
3783743	0.0	0.0	0.0	2.0	0.0	2.0	0.0	0.0	0.0
3783744	0.0	0.0	0.0	2.0	0.0	2.0	0.0	0.0	0.0
3783745	0.0	0.0	0.0	2.0	0.0	2.0	0.0	0.0	0.0
3783746	0.0	0.0	0.0	2.0	0.0	2.0	0.0	0.0	0.0
3783747	0.0	0.0	0.0	2.0	0.0	2.0	0.0	0.0	0.0
3783748	0.0	0.0	0.0	2.0	0.0	2.0	0.0	0.0	0.0
3783749	0.0	0.0	0.0	2.0	0.0	2.0	0.0	0.0	0.0
3783750	0.0	0.0	0.0	2.0	0.0	2.0	0.0	0.0	0.0
3783751	0.0	0.0	0.0	2.0	0.0	2.0	0.0	0.0	0.0
3783752	0.0	0.0	0.0	2.0	0.0	2.0	0.0	0.0	0.0
3783753	0.0	0.0	0.0	2.0	0.0	2.0	0.0	0.0	0.0
3783754	0.0	0.0	0.0	2.0	0.0	2.0	0.0	0.0	0.0
3783755	0.0	0.0	0.0	2.0	0.0	2.0	0.0	0.0	0.0
3783756	0.0	0.0	0.0	2.0	0.0	2.0	0.0	0.0	0.0
3783757	0.0	0.0	0.0	2.0	0.0	2.0	0.0	0.0	0.0
3783758	0.0	0.0	0.0	2.0	0.0	2.0	0.0	0.0	0.0
3783759	0.0	0.0	0.0	2.0	0.0	2.0	0.0	0.0	0.0
3783760	0.0	0.0	0.0	2.0	0.0	2.0	0.0	0.0	0.0
3783761	0.0	0.0	0.0	2.0	0.0	2.0	0.0	0.0	0.0
3783762	0.0	0.0	0.0	2.0	0.0	2.0	0.0	0.0	0.0
3783763	0.0	0.0	0.0	2.0	0.0	2.0	0.0	0.0	0.0
3783764	0.0	0.0	0.0	2.0	0.0	2.0	0.0	0.0	0.0
3783765	0.0	0.0	0.0	2.0	0.0	2.0	0.0	0.0	0.0
3783766	0.0	0.0	0.0	2.0	0.0	2.0	0.0	0.0	0.0
3783767	0.0	0.0	0.0	2.0	0.0	2.0	0.0	0.0	0.0
3783768	0.0	0.0	0.0	2.0	0.0	2.0	0.0	0.0	0.0
3783769	0.0	0.0	0.0	2.0	0.0	2.0	0.0	0.0	0.0
3783770	0.0	0.0	0.0	2.0	0.0	2.0	0.0	0.0	0.0
3783771	0.0	0.0	0.0	2.0	0.0	2.0	0.0	0.0	0.0
3783772	0.0	0.0	0.0	2.0	0.0	2.0	0.0	0.0	0.0
3783773	0.0	0.0	0.0	2.0	0.0	2.0	0.0	0.0	0.0
3783774	0.0	0.0	0.0	2.0	0.0	2.0	0.0	0.0	0.0
3783775	0.0	0.0	0.0	2.0	0.0	2.0	0.0	0.0	0.0
3783776	0.0	0.0	0.0	2.0	0.0	2.0	0.0	0.0	0.0
3783777	0.0	0.0	0.0	2.0	0.0	2.0	0.0	0.0	0.0
3783778	0.0	0.0	0.0	2.0	0.0	2.0	0.0	0.0	0.0
3783779	0.0	0.0	0.0	2.0	0.0	2.0	0.0	0.0	0.0
3783780	0.0	0.0	0.0	2.0	0.0	2.0	0.0	0.0	0.0
3783781	0.0	0.0	0.0	2.0	0.0	2.0	0.0	0.0	0.0
3783782	0.0	0.0	0.0	2.0	0.0	2.0	0.0	0.0	0.0
3783783	0.0	0.0	0.0	2.0	0.0	2.0	0.0	0.0	0.0
3783784	0.0	0.0	0.0	2.0	0.0	2.0	0.0	0.0	0.0
3783785	0.0	0.0	0.0	2.0	0.0	0.0	0.0	0.0	0.0
3783786	0.0	0.0	0.0	2.0	0.0	0.0	0.0	0.0	0.0
3783787	0.0	0.0	0.0	2.0	0.0	0.0	0.0	0.0	0.0
3783788	0.0	0.0	0.0	2.0	0.0	0.0	0.0	0.0	0.0
3783789	0.0	0.0	0.0	2.0	0.0	0.0	0.0	0.0	0.0
3783790	0.0	0.0	0.0	2.0	0.0	0.0	0.0	0.0	0.0
3783791	0.0	0.0	0.0	2.0	0.0	0.0	0.0	0.0	0.0
3783792	0.0	0.0	0.0	2.0	0.0	0.0	0.0	0.0	0.0
3783793	0.0	0.0	0.0	2.0	0.0	0.0	0.0	0.0	0.0
3783794	0.0	0.0	0.0	2.0	0.0	0.0	0.0	0.0	0.0
3783795	0.0	0.0	0.0	2.0	0.0	0.0	0.0	0.0	0.0
3783796	0.0	0.0	0.0	2.0	0.0	0.0	0.0	0.0	0.0
3783797	0.0	0.0	0.0	2.0	0.0	0.0	0.0	0.0	0.0
3783798	0.0	0.0	0.0	2.0	0.0	0.0	0.0	0.0	0.0
3783799	0.0	0.0	0.0	2.0	0.0	0.0	0.0	0.0	0.0
3783800	0.0	0.0	0.0	2.0	0.0	0.0	0.0	0.0	0.0
3783801	0.0	0.0	0.0	2.0	0.0	0.0	0.0	0.0	0.0
3783802	0.0	0.0	0.0	2.0	0.0	0.0	0.0	0.0	0.0
3783803	0.0	0.0	0.0	2.0	0.0	0.0	0.0	0.0	0.0
3783804	0.0	0.0	0.0	2.0	0.0	0.0	0.0	0.0	0.0
3783805	0.0	0.0	0.0	4.0	0.0	0.0	0.0	0.0	0.0
3783806	0.0	0.0	0.0	4.0	0.0	0.0	0.0	0.0	0.0
3783807	0.0	0.0	0.0	4.0	0.0	0.0	0.0	0.0	0.0
3783808	0.0	0.0	0.0	4.0	0.0	0.0	0.0	0.0	0.0
3783809	0.0	0.0	0.0	4.0	0.0	0.0	0.0	0.0	0.0
3783810	0.0	0.0	0.0	4.0	0.0	0.0	0.0	0.0	0.0
3783811	0.0	0.0	0.0	4.0	0.0	0.0	0.0	0.0	0.0
3783812	0.0	0.0	0.0	4.0	0.0	0.0	0.0	0.0	0.0
3783813	0.0	0.0	0.0	2.0	0.0	0.0	0.0	0.0	0.0
3783814	0.0	0.0	0.0	2.0	0.0	0.0	0.0	0.0	0.0
3783815	0.0	0.0	0.0	2.0	0.0	0.0	0.0	0.0	0.0
3783816	0.0	0.0	0.0	2.0	0.0	0.0	0.0	0.0	0.0
3783817	0.0	0.0	0.0	2.0	0.0	0.0	0.0	0.0	0.0
3783818	0.0	0.0	0.0	2.0	0.0	0.0	0.0	0.0	0.0
3783819	0.0	0.0	0.0	2.0	0.0	0.0	0.0	0.0	0.0
3783820	0.0	0.0	0.0	2.0	0.0	0.0	0.0	0.0	0.0
3783821	0.0	0.0	0.0	2.0	0.0	0.0	0.0	0.0	0.0
3783822	0.0	0.0	0.0	2.0	0.0	0.0	0.0	0.0	0.0
3783823	0.0	0.0	0.0	2.0	0.0	0.0	0.0	0.0	0.0
3783824	0.0	0.0	0.0	2.0	0.0	0.0	0.0	0.0	0.0
3783825	0.0	0.0	0.0	2.0	0.0	0.0	0.0	0.0	0.0
3783826	0.0	0.0	0.0	2.0	0.0	0.0	0.0	0.0	0.0
3783827	0.0	0.0	0.0	2.0	0.0	0.0	0.0	0.0	0.0
3783828	0.0	0.0	0.0	2.0	0.0	0.0	0.0	0.0	0.0
3783829	0.0	0.0	0.0	2.0	0.0	0.0	0.0	0.0	0.0
3783830	0.0	0.0	0.0	2.0	0.0	0.0	0.0	0.0	0.0
3783831	0.0	0.0	0.0	2.0	0.0	0.0	0.0	0.0	0.0
3783832	0.0	0.0	0.0	2.0	0.0	0.0	0.0	0.0	0.0
3783833	0.0	0.0	0.0	2.0	0.0	0.0	0.0	0.0	0.0
3783834	0.0	0.0	0.0	2.0	0.0	0.0	0.0	0.0	0.0
3783835	0.0	0.0	0.0	2.0	0.0	0.0	0.0	0.0	0.0
3783836	0.0	0.0	0.0	2.0	0.0	0.0	0.0	0.0	0.0
3783837	0.0	0.0	0.0	2.0	0.0	0.0	0.0	0.0	0.0
3783838	0.0	0.0	0.0	2.0	0.0	0.0	0.0	0.0	0.0
3783839	0.0	0.0	0.0	2.0	0.0	0.0	0.0	0.0	0.0
3783840	0.0	0.0	0.0	2.0	0.0	0.0	0.0	0.0	0.0
3783841	0.0	0.0	0.0	2.0	0.0	0.0	0.0	0.0	0.0
3783842	0.0	0.0	0.0	2.0	0.0	0.0	0.0	0.0	0.0
3783843	0.0	0.0	0.0	2.0	0.0	0.0	0.0	0.0	0.0
3783844	0.0	0.0	0.0	2.0	0.0	0.0	0.0	0.0	0.0
3783845	0.0	0.0	0.0	2.0	0.0	0.0	0.0	0.0	0.0
3783846	0.0	0.0	0.0	2.0	0.0	0.0	0.0	0.0	0.0
3783847	0.0	0.0	0.0	2.0	0.0	0.0	0.0	0.0	0.0
3783848	0.0	0.0	0.0	2.0	0.0	0.0	0.0	0.0	0.0
3783849	0.0	0.0	0.0	2.0	0.0	0.0	0.0	0.0	0.0
3783850	0.0	0.0	0.0	2.0	0.0	0.0	0.0	0.0	0.0
3783851	0.0	0.0	0.0	2.0	0.0	0.0	0.0	0.0	0.0
3783852	0.0	0.0	0.0	2.0	0.0	0.0	0.0	0.0	0.0
3783853	0.0	0.0	0.0	2.0	0.0	0.0	0.0	0.0	0.0
3783854	0.0	0.0	0.0	2.0	0.0	0.0	0.0	0.0	0.0
3783855	0.0	0.0	0.0	2.0	0.0	0.0	0.0	0.0	0.0
3783856	0.0	0.0	0.0	2.0	0.0	0.0	0.0	0.0	0.0
3783857	0.0	0.0	0.0	2.0	0.0	0.0	0.0	0.0	0.0
3783858	0.0	0.0	0.0	2.0	0.0	0.0	0.0	0.0	0.0
3783859	0.0	0.0	0.0	2.0	0.0	0.0	0.0	0.0	0.0
3783860	0.0	0.0	0.0	2.0	0.0	0.0	0.0	0.0	0.0
3783861	0.0	0.0	0.0	2.0	0.0	0.0	0.0	0.0	0.0
3783862	0.0	0.0	0.0	2.0	0.0	0.0	0.0	0.0	0.0
3783863	0.0	0.0	0.0	2.0	0.0	0.0	0.0	0.0	0.0
3783864	0.0	0.0	0.0	2.0	0.0	0.0	0.0	0.0	0.0
3783865	0.0	0.0	0.0	2.0	0.0	0.0	0.0	0.0	0.0
3783866	0.0	0.0	0.0	2.0	0.0	0.0	0.0	0.0	0.0
3783867	0.0	0.0	0.0	2.0	0.0	0.0	0.0	0.0	0.0
3783868	0.0	0.0	0.0	2.0	0.0	0.0	0.0	0.0	0.0
3783869	0.0	0.0	0.0	2.0	0.0	0.0	0.0	0.0	0.0
3783870	0.0	0.0	0.0	4.0	0.0	6.0	0.0	0.0	0.0
3783871	0.0	0.0	0.0	4.0	0.0	6.0	0.0	0.0	0.0
3783872	0.0	0.0	0.0	4.0	0.0	6.0	0.0	0.0	0.0
3783873	0.0	0.0	0.0	4.0	0.0	6.0	0.0	0.0	0.0
3783874	0.0	0.0	0.0	4.0	0.0	6.0	0.0	0.0	0.0
3783875	0.0	0.0	0.0	4.0	0.0	6.0	0.0	0.0	0.0
3783876	0.0	0.0	0.0	4.0	0.0	6.0	0.0	0.0	0.0
3783877	0.0	0.0	0.0	4.0	0.0	6.0	0.0	0.0	0.0
3783878	0.0	0.0	0.0	4.0	0.0	6.0	0.0	0.0	0.0
3783879	0.0	0.0	0.0	4.0	0.0	6.0	0.0	0.0	0.0
3783880	0.0	0.0	0.0	4.0	0.0	6.0	0.0	0.0	0.0
3783881	0.0	0.0	0.0	6.0	0.0	6.0	0.0	0.0	0.0
3783882	0.0	0.0	0.0	8.0	0.0	6.0	0.0	0.0	0.0
3783883	0.0	0.0	0.0	8.0	2.0	6.0	0.0	0.0	0.0
3783884	0.0	0.0	0.0	8.0	2.0	6.0	0.0	0.0	0.0
3783885	0.0	0.0	0.0	8.0	2.0	6.0	0.0	0.0	0.0
3783886	0.0	0.0	0.0	8.0	2.0	6.0	0.0	0.0	0.0
3783887	0.0	0.0	0.0	12.0	2.0	6.0	0.0	0.0	0.0
3783888	0.0	0.0	0.0	12.0	2.0	8.0	0.0	0.0	0.0
3783889	0.0	0.0	0.0	12.0	2.0	8.0	0.0	0.0	0.0
3783890	0.0	0.0	0.0	14.0	2.0	8.0	0.0	0.0	0.0
3783891	0.0	0.0	0.0	14.0	2.0	8.0	0.0	0.0	0.0
3783892	0.0	0.0	0.0	14.0	2.0	8.0	0.0	0.0	0.0
3783893	0.0	0.0	0.0	14.0	2.0	8.0	0.0	0.0	0.0
3783894	0.0	0.0	0.0	14.0	2.0	8.0	0.0	0.0	0.0
3783895	0.0	0.0	0.0	14.0	2.0	8.0	0.0	0.0	0.0
3783896	0.0	0.0	0.0	14.0	2.0	8.0	0.0	0.0	0.0
3783897	0.0	0.0	0.0	14.0	2.0	8.0	0.0	0.0	0.0
3783898	0.0	0.0	0.0	14.0	2.0	8.0	0.0	0.0	0.0
3783899	0.0	0.0	0.0	14.0	2.0	8.0	0.0	0.0	0.0
3783900	0.0	0.0	0.0	14.0	2.0	8.0	0.0	0.0	0.0
3783901	0.0	0.0	0.0	14.0	2.0	8.0	0.0	0.0	0.0
3783902	0.0	0.0	0.0	14.0	2.0	8.0	0.0	0.0	0.0
3783903	0.0	0.0	0.0	14.0	2.0	8.0	0.0	0.0	0.0
3783904	0.0	0.0	0.0	14.0	2.0	8.0	0.0	0.0	0.0
3783905	0.0	0.0	0.0	14.0	2.0	8.0	0.0	0.0	0.0
3783906	0.0	0.0	0.0	14.0	2.0	8.0	0.0	0.0	0.0
3783907	0.0	0.0	0.0	14.0	2.0	8.0	0.0	0.0	0.0
3783908	0.0	0.0	0.0	14.0	2.0	8.0	0.0	0.0	0.0
3783909	0.0	0.0	0.0	14.0	2.0	8.0	0.0	0.0	0.0
3783910	0.0	0.0	0.0	14.0	2.0	8.0	0.0	0.0	0.0
3783911	0.0	0.0	0.0	14.0	2.0	8.0	0.0	0.0	0.0
3783912	0.0	0.0	0.0	14.0	2.0	8.0	0.0	0.0	0.0
3783913	0.0	0.0	0.0	14.0	2.0	8.0	0.0	0.0	0.0
3783914	0.0	0.0	0.0	14.0	2.0	8.0	0.0	0.0	0.0
3783915	0.0	0.0	0.0	14.0	2.0	8.0	0.0	0.0	0.0
3783916	0.0	0.0	0.0	14.0	2.0	8.0	0.0	0.0	0.0
3783917	0.0	0.0	0.0	14.0	2.0	8.0	0.0	0.0	0.0
3783918	0.0	0.0	0.0	12.0	2.0	8.0	0.0	0.0	0.0
3783919	0.0	0.0	0.0	12.0	2.0	8.0	0.0	0.0	0.0
3783920	0.0	0.0	0.0	12.0	2.0	8.0	0.0	0.0	0.0
3783921	0.0	0.0	0.0	14.0	2.0	8.0	0.0	0.0	0.0
3783922	0.0	0.0	0.0	14.0	2.0	8.0	0.0	0.0	0.0
3783923	0.0	0.0	0.0	14.0	2.0	8.0	0.0	0.0	0.0
3783924	0.0	0.0	0.0	14.0	2.0	8.0	0.0	0.0	0.0
3783925	0.0	0.0	0.0	14.0	2.0	8.0	0.0	0.0	0.0
3783926	0.0	0.0	0.0	14.0	2.0	8.0	0.0	0.0	0.0
3783927	0.0	0.0	0.0	14.0	2.0	8.0	0.0	0.0	0.0
3783928	0.0	0.0	0.0	14.0	2.0	8.0	0.0	0.0	0.0
3783929	0.0	0.0	0.0	14.0	2.0	8.0	0.0	0.0	0.0
3783930	0.0	0.0	0.0	14.0	2.0	8.0	0.0	0.0	0.0
3783931	0.0	0.0	0.0	14.0	2.0	8.0	0.0	0.0	0.0
3783932	0.0	0.0	0.0	14.0	2.0	8.0	0.0	0.0	0.0
3783933	0.0	0.0	0.0	14.0	2.0	8.0	0.0	0.0	0.0
3783934	0.0	0.0	0.0	14.0	2.0	8.0	0.0	0.0	0.0
3783935	0.0	0.0	0.0	14.0	2.0	8.0	0.0	0.0	0.0
3783936	0.0	0.0	0.0	14.0	2.0	8.0	0.0	0.0	0.0
3783937	0.0	0.0	0.0	14.0	2.0	8.0	0.0	0.0	0.0
3783938	0.0	0.0	0.0	14.0	2.0	8.0	0.0	0.0	0.0
3783939	0.0	0.0	0.0	14.0	2.0	8.0	0.0	0.0	0.0
3783940	0.0	0.0	0.0	14.0	2.0	8.0	0.0	0.0	0.0
3783941	0.0	0.0	0.0	12.0	2.0	8.0	0.0	0.0	0.0
3783942	0.0	0.0	0.0	12.0	2.0	8.0	0.0	0.0	0.0
3783943	0.0	0.0	0.0	12.0	2.0	8.0	0.0	0.0	0.0
3783944	0.0	0.0	0.0	12.0	2.0	8.0	0.0	0.0	0.0
3783945	0.0	0.0	0.0	12.0	2.0	8.0	0.0	0.0	0.0
3783946	0.0	0.0	0.0	12.0	2.0	8.0	0.0	0.0	0.0
3783947	0.0	0.0	0.0	12.0	2.0	8.0	0.0	0.0	0.0
3783948	0.0	0.0	0.0	12.0	2.0	8.0	0.0	0.0	0.0
3783949	0.0	0.0	0.0	12.0	2.0	8.0	0.0	0.0	0.0
3783950	0.0	0.0	0.0	12.0	2.0	8.0	0.0	0.0	0.0
3783951	0.0	0.0	0.0	12.0	2.0	8.0	0.0	0.0	0.0
3783952	0.0	0.0	0.0	12.0	2.0	8.0	0.0	0.0	0.0
3783953	0.0	0.0	0.0	12.0	2.0	8.0	0.0	0.0	0.0
3783954	0.0	0.0	0.0	12.0	2.0	8.0	0.0	0.0	0.0
3783955	0.0	0.0	0.0	12.0	2.0	8.0	0.0	0.0	0.0
3783956	0.0	0.0	0.0	12.0	2.0	8.0	0.0	0.0	0.0
3783957	0.0	0.0	0.0	12.0	2.0	8.0	0.0	0.0	0.0
3783958	0.0	0.0	0.0	12.0	2.0	8.0	0.0	0.0	0.0
3783959	0.0	0.0	0.0	10.0	2.0	8.0	0.0	0.0	0.0
3783960	0.0	0.0	0.0	10.0	2.0	8.0	0.0	0.0	0.0
3783961	0.0	0.0	0.0	10.0	2.0	8.0	0.0	0.0	0.0
3783962	0.0	0.0	0.0	10.0	2.0	8.0	0.0	0.0	0.0
3783963	0.0	0.0	0.0	10.0	2.0	8.0	0.0	0.0	0.0
3783964	0.0	0.0	0.0	10.0	2.0	8.0	0.0	0.0	0.0
3783965	0.0	0.0	0.0	10.0	2.0	8.0	0.0	0.0	0.0
3783966	0.0	0.0	0.0	10.0	2.0	8.0	0.0	0.0	0.0
3783967	0.0	0.0	0.0	10.0	2.0	8.0	0.0	0.0	0.0
3783968	0.0	0.0	0.0	10.0	2.0	8.0	0.0	0.0	0.0
3783969	0.0	0.0	0.0	10.0	2.0	8.0	0.0	0.0	0.0
3783970	0.0	0.0	0.0	10.0	2.0	8.0	0.0	0.0	0.0
3783971	0.0	0.0	0.0	10.0	2.0	8.0	0.0	0.0	0.0
3783972	0.0	0.0	0.0	10.0	2.0	8.0	0.0	0.0	0.0
3783973	0.0	0.0	0.0	10.0	2.0	6.0	0.0	0.0	0.0
3783974	0.0	0.0	0.0	10.0	2.0	6.0	0.0	0.0	0.0
3783975	0.0	0.0	0.0	8.0	2.0	6.0	0.0	0.0	0.0
3783976	0.0	0.0	0.0	8.0	2.0	6.0	0.0	0.0	0.0
3783977	0.0	0.0	0.0	8.0	2.0	6.0	0.0	0.0	0.0
3783978	0.0	0.0	0.0	8.0	2.0	6.0	0.0	0.0	0.0
3783979	0.0	0.0	0.0	8.0	2.0	6.0	0.0	0.0	0.0
3783980	0.0	0.0	0.0	8.0	2.0	6.0	0.0	0.0	0.0
3783981	0.0	0.0	0.0	8.0	2.0	4.0	0.0	0.0	0.0
3783982	0.0	0.0	0.0	8.0	2.0	4.0	0.0	0.0	0.0
3783983	0.0	0.0	0.0	8.0	2.0	4.0	0.0	0.0	0.0
3783984	0.0	0.0	0.0	8.0	2.0	4.0	0.0	0.0	0.0
3783985	0.0	0.0	0.0	8.0	2.0	4.0	0.0	0.0	0.0
3783986	0.0	0.0	0.0	8.0	2.0	4.0	0.0	0.0	0.0
3783987	0.0	0.0	0.0	8.0	2.0	4.0	0.0	0.0	0.0
3783988	0.0	0.0	0.0	8.0	2.0	4.0	0.0	0.0	0.0
3783989	0.0	0.0	0.0	8.0	2.0	4.0	0.0	0.0	0.0
3783990	0.0	0.0	0.0	8.0	2.0	2.0	0.0	0.0	0.0
3783991	0.0	0.0	0.0	8.0	2.0	2.0	0.0	0.0	0.0
3783992	0.0	0.0	0.0	8.0	2.0	2.0	0.0	0.0	0.0
3783993	0.0	0.0	0.0	8.0	2.0	2.0	0.0	0.0	0.0
3783994	0.0	0.0	0.0	8.0	2.0	2.0	0.0	0.0	0.0
3783995	0.0	0.0	0.0	8.0	2.0	2.0	0.0	0.0	0.0
3783996	0.0	0.0	0.0	8.0	2.0	2.0	0.0	0.0	0.0
3783997	0.0	0.0	0.0	8.0	2.0	2.0	0.0	0.0	0.0
3783998	0.0	0.0	0.0	8.0	2.0	2.0	0.0	0.0	0.0
3783999	0.0	0.0	0.0	8.0	2.0	2.0	0.0	0.0	0.0
3784000	0.0	0.0	0.0	8.0	2.0	2.0	0.0	0.0	0.0
3784001	0.0	0.0	0.0	6.0	2.0	2.0	0.0	0.0	0.0
3784002	0.0	0.0	0.0	6.0	2.0	4.0	0.0	0.0	0.0
3784003	0.0	0.0	0.0	6.0	2.0	4.0	0.0	0.0	0.0
3784004	0.0	0.0	0.0	4.0	2.0	4.0	0.0	0.0	0.0
3784005	0.0	0.0	0.0	2.0	2.0	4.0	0.0	0.0	0.0
3784006	0.0	0.0	0.0	2.0	2.0	4.0	0.0	0.0	0.0
3784007	0.0	0.0	0.0	2.0	2.0	4.0	0.0	0.0	0.0
3784008	0.0	0.0	0.0	2.0	0.0	2.0	0.0	0.0	0.0
3784009	0.0	0.0	0.0	0.0	0.0	2.0	0.0	0.0	0.0
3784010	0.0	0.0	0.0	0.0	0.0	2.0	0.0	0.0	0.0
3784011	0.0	0.0	0.0	0.0	0.0	2.0	0.0	0.0	0.0
3784012	0.0	0.0	0.0	0.0	0.0	2.0	0.0	0.0	0.0
3784013	0.0	0.0	0.0	0.0	0.0	2.0	0.0	0.0	0.0
3784014	0.0	0.0	0.0	0.0	0.0	2.0	0.0	0.0	0.0
3784015	0.0	0.0	0.0	0.0	0.0	2.0	0.0	0.0	0.0
3784016	0.0	0.0	0.0	0.0	0.0	2.0	0.0	0.0	0.0
3784017	0.0	0.0	0.0	0.0	0.0	2.0	0.0	0.0	0.0
3784018	0.0	0.0	0.0	0.0	0.0	2.0	0.0	0.0	0.0
3784019	0.0	0.0	0.0	0.0	0.0	2.0	0.0	0.0	0.0
3784020	0.0	0.0	0.0	0.0	0.0	2.0	0.0	0.0	0.0
3784021	0.0	0.0	0.0	0.0	0.0	2.0	0.0	0.0	0.0
3784022	0.0	0.0	0.0	0.0	0.0	2.0	0.0	0.0	0.0
3784023	0.0	0.0	0.0	0.0	0.0	2.0	0.0	0.0	0.0
3784024	0.0	0.0	0.0	0.0	0.0	2.0	0.0	0.0	0.0
3784025	0.0	0.0	0.0	0.0	0.0	2.0	0.0	0.0	0.0
3784026	0.0	0.0	0.0	0.0	0.0	2.0	0.0	0.0	0.0
3784027	0.0	0.0	0.0	0.0	0.0	2.0	0.0	0.0	0.0
3784028	0.0	0.0	0.0	2.0	0.0	2.0	0.0	0.0	0.0
3784029	0.0	0.0	0.0	2.0	0.0	2.0	0.0	0.0	0.0
3784030	0.0	0.0	0.0	2.0	0.0	2.0	0.0	0.0	0.0
3784031	0.0	0.0	0.0	2.0	0.0	2.0	0.0	0.0	0.0
3784032	0.0	0.0	0.0	2.0	0.0	2.0	0.0	0.0	0.0
3784033	0.0	0.0	0.0	2.0	0.0	2.0	0.0	0.0	0.0
3784034	0.0	0.0	0.0	2.0	0.0	2.0	0.0	0.0	0.0
3784035	0.0	0.0	0.0	2.0	0.0	2.0	0.0	0.0	0.0
3784036	0.0	0.0	0.0	2.0	0.0	2.0	0.0	0.0	0.0
3784037	0.0	0.0	0.0	2.0	0.0	2.0	0.0	0.0	0.0
3784038	0.0	0.0	0.0	2.0	0.0	2.0	0.0	0.0	0.0
3784039	0.0	0.0	0.0	2.0	0.0	2.0	0.0	0.0	0.0
3784040	0.0	0.0	0.0	2.0	0.0	2.0	0.0	0.0	0.0
3784041	0.0	0.0	0.0	2.0	0.0	2.0	0.0	0.0	0.0
3784042	0.0	0.0	0.0	2.0	0.0	2.0	0.0	0.0	0.0
3784043	0.0	0.0	0.0	2.0	0.0	2.0	0.0	0.0	0.0
3784044	0.0	0.0	0.0	2.0	0.0	2.0	0.0	0.0	0.0
3784045	0.0	0.0	0.0	2.0	0.0	2.0	0.0	0.0	0.0
3784046	0.0	0.0	0.0	2.0	0.0	2.0	0.0	0.0	0.0
3784047	0.0	0.0	0.0	2.0	0.0	2.0	0.0	0.0	0.0
3784048	0.0	0.0	0.0	2.0	0.0	2.0	0.0	0.0	0.0
3784049	0.0	0.0	0.0	2.0	0.0	2.0	0.0	0.0	0.0
3784050	0.0	0.0	0.0	2.0	0.0	2.0	0.0	0.0	0.0
3784051	0.0	0.0	0.0	2.0	0.0	2.0	0.0	0.0	0.0
3784052	0.0	0.0	0.0	2.0	0.0	2.0	0.0	0.0	0.0
3784053	0.0	0.0	0.0	2.0	0.0	2.0	0.0	0.0	0.0
3784054	0.0	0.0	0.0	2.0	0.0	2.0	0.0	0.0	0.0
3784055	0.0	0.0	0.0	2.0	0.0	2.0	0.0	0.0	0.0
3784056	0.0	0.0	0.0	2.0	0.0	2.0	0.0	0.0	0.0
3784057	0.0	0.0	0.0	2.0	0.0	2.0	0.0	0.0	0.0
3784058	0.0	0.0	0.0	2.0	0.0	2.0	0.0	0.0	0.0
3784059	0.0	0.0	0.0	2.0	0.0	2.0	0.0	0.0	0.0
3784060	0.0	0.0	0.0	2.0	0.0	2.0	0.0	0.0	0.0
3784061	0.0	0.0	0.0	2.0	0.0	2.0	0.0	0.0	0.0
3784062	0.0	0.0	0.0	2.0	0.0	2.0	0.0	0.0	0.0
3784063	0.0	0.0	0.0	2.0	0.0	2.0	0.0	0.0	0.0
3784064	0.0	0.0	0.0	2.0	0.0	2.0	0.0	0.0	0.0
3784065	0.0	0.0	0.0	2.0	0.0	2.0	0.0	0.0	0.0
3784066	0.0	0.0	0.0	2.0	0.0	2.0	0.0	0.0	0.0
3784067	0.0	0.0	0.0	2.0	0.0	2.0	0.0	0.0	0.0
3784068	0.0	0.0	0.0	2.0	0.0	2.0	0.0	0.0	0.0
3784069	0.0	0.0	0.0	2.0	0.0	2.0	0.0	0.0	0.0
3784070	0.0	0.0	0.0	2.0	0.0	2.0	0.0	0.0	0.0
3784071	0.0	0.0	0.0	2.0	0.0	2.0	0.0	0.0	0.0
3784072	0.0	0.0	0.0	2.0	0.0	2.0	0.0	0.0	0.0
3784073	0.0	0.0	0.0	2.0	0.0	2.0	0.0	0.0	0.0
3784074	0.0	0.0	0.0	2.0	0.0	2.0	0.0	0.0	0.0
3784075	0.0	0.0	0.0	2.0	0.0	2.0	0.0	0.0	0.0
3784076	0.0	0.0	0.0	2.0	0.0	2.0	0.0	0.0	0.0
3784077	0.0	0.0	0.0	2.0	0.0	2.0	0.0	0.0	0.0
3784078	0.0	0.0	0.0	2.0	0.0	2.0	0.0	0.0	0.0
3784079	0.0	0.0	0.0	0.0	0.0	2.0	0.0	0.0	0.0
3784080	0.0	0.0	0.0	0.0	0.0	2.0	0.0	0.0	0.0
3784081	0.0	0.0	0.0	0.0	0.0	2.0	0.0	0.0	0.0
3784082	0.0	0.0	0.0	0.0	0.0	2.0	0.0	0.0	0.0
3784083	0.0	0.0	0.0	0.0	0.0	2.0	0.0	0.0	0.0
3784084	0.0	0.0	0.0	0.0	0.0	2.0	0.0	0.0	0.0
3784085	0.0	0.0	0.0	0.0	0.0	2.0	0.0	0.0	0.0
3784086	0.0	0.0	0.0	0.0	0.0	2.0	0.0	0.0	0.0
3784087	0.0	0.0	0.0	0.0	0.0	2.0	0.0	0.0	0.0
3784088	0.0	0.0	0.0	0.0	0.0	2.0	0.0	0.0	0.0
3784089	0.0	0.0	0.0	0.0	0.0	2.0	0.0	0.0	0.0
3784090	0.0	0.0	0.0	0.0	0.0	2.0	0.0	0.0	0.0
3784091	0.0	0.0	0.0	0.0	0.0	2.0	0.0	0.0	0.0
3784092	0.0	0.0	0.0	0.0	0.0	2.0	0.0	0.0	0.0
3784093	0.0	0.0	0.0	0.0	0.0	2.0	0.0	0.0	0.0
3784094	0.0	0.0	0.0	0.0	0.0	2.0	0.0	0.0	0.0
3784095	0.0	0.0	0.0	0.0	0.0	2.0	0.0	0.0	0.0
3784096	0.0	0.0	0.0	0.0	0.0	2.0	0.0	0.0	0.0
3784097	0.0	0.0	0.0	0.0	0.0	2.0	0.0	0.0	0.0
3784098	0.0	0.0	0.0	0.0	0.0	2.0	0.0	0.0	0.0
3784099	0.0	0.0	0.0	0.0	0.0	2.0	0.0	0.0	0.0
3784100	0.0	0.0	0.0	0.0	0.0	2.0	0.0	0.0	0.0
3784101	0.0	0.0	0.0	0.0	0.0	2.0	0.0	0.0	0.0
3784102	0.0	0.0	0.0	0.0	0.0	2.0	0.0	0.0	0.0
3784103	0.0	0.0	0.0	0.0	0.0	2.0	0.0	0.0	0.0
3784104	0.0	0.0	0.0	0.0	0.0	2.0	0.0	0.0	0.0
3784105	0.0	0.0	0.0	0.0	0.0	2.0	0.0	0.0	0.0
3784106	0.0	0.0	0.0	0.0	0.0	2.0	0.0	0.0	0.0
3784107	0.0	0.0	0.0	0.0	0.0	2.0	0.0	0.0	0.0
3784108	0.0	0.0	0.0	0.0	0.0	2.0	0.0	0.0	0.0
3784109	0.0	0.0	0.0	0.0	0.0	2.0	0.0	0.0	0.0
3784110	0.0	0.0	0.0	0.0	0.0	2.0	0.0	0.0	0.0
3784111	0.0	0.0	0.0	0.0	0.0	2.0	0.0	0.0	0.0
3784112	0.0	0.0	0.0	0.0	0.0	2.0	0.0	0.0	0.0
3784113	0.0	0.0	0.0	0.0	0.0	2.0	0.0	0.0	0.0
3784114	0.0	0.0	0.0	0.0	0.0	2.0	0.0	0.0	0.0
3784115	0.0	0.0	0.0	0.0	0.0	2.0	0.0	0.0	0.0
3784116	0.0	0.0	0.0	0.0	0.0	2.0	0.0	0.0	0.0
3784117	0.0	0.0	0.0	0.0	0.0	2.0	0.0	0.0	0.0
3784118	0.0	0.0	0.0	0.0	0.0	2.0	0.0	0.0	0.0
3784119	0.0	0.0	0.0	0.0	0.0	2.0	0.0	0.0	0.0
3784120	0.0	0.0	0.0	0.0	0.0	2.0	0.0	0.0	0.0
3784121	0.0	0.0	0.0	0.0	0.0	2.0	0.0	0.0	0.0
3784122	0.0	0.0	0.0	0.0	0.0	2.0	0.0	0.0	0.0
3784123	0.0	0.0	0.0	0.0	0.0	2.0	0.0	0.0	0.0
3784124	0.0	0.0	0.0	0.0	0.0	2.0	0.0	0.0	0.0
3784125	0.0	0.0	0.0	0.0	0.0	2.0	0.0	0.0	0.0
3784126	0.0	0.0	0.0	0.0	0.0	2.0	0.0	0.0	0.0
3784127	0.0	0.0	0.0	0.0	0.0	2.0	0.0	0.0	0.0
3784128	0.0	0.0	0.0	0.0	0.0	2.0	0.0	0.0	0.0
3784129	0.0	0.0	0.0	0.0	0.0	2.0	0.0	0.0	0.0
3784130	0.0	0.0	0.0	0.0	0.0	2.0	0.0	0.0	0.0
3784131	0.0	0.0	0.0	0.0	0.0	2.0	0.0	0.0	0.0
3784132	0.0	0.0	0.0	0.0	0.0	2.0	0.0	0.0	0.0
3784133	0.0	0.0	0.0	0.0	0.0	2.0	0.0	0.0	0.0
3784134	0.0	0.0	0.0	0.0	0.0	2.0	0.0	0.0	0.0
3784135	0.0	0.0	0.0	0.0	0.0	2.0	0.0	0.0	0.0
3784136	0.0	0.0	0.0	0.0	0.0	2.0	0.0	0.0	0.0
3784137	0.0	0.0	0.0	0.0	0.0	2.0	0.0	0.0	0.0
3784138	0.0	0.0	0.0	0.0	0.0	2.0	0.0	0.0	0.0
3784139	0.0	0.0	0.0	0.0	0.0	2.0	0.0	0.0	0.0
3784140	0.0	0.0	0.0	0.0	0.0	2.0	0.0	0.0	0.0
3784141	0.0	0.0	0.0	0.0	0.0	2.0	0.0	0.0	0.0
3784142	0.0	0.0	0.0	0.0	0.0	2.0	0.0	0.0	0.0
3784143	0.0	0.0	0.0	0.0	0.0	0.0	0.0	0.0	0.0
3784144	0.0	0.0	0.0	0.0	0.0	0.0	0.0	0.0	0.0
3784145	0.0	0.0	0.0	0.0	0.0	0.0	0.0	0.0	0.0
3784146	0.0	0.0	0.0	0.0	0.0	0.0	0.0	0.0	0.0
3784147	0.0	0.0	0.0	0.0	0.0	0.0	0.0	0.0	0.0
3784148	0.0	0.0	0.0	0.0	0.0	0.0	0.0	0.0	0.0
3784149	0.0	0.0	0.0	0.0	0.0	0.0	0.0	0.0	0.0
3784150	0.0	0.0	0.0	0.0	0.0	0.0	0.0	0.0	0.0
3784151	0.0	0.0	0.0	0.0	0.0	0.0	0.0	0.0	0.0
3784152	0.0	0.0	0.0	0.0	0.0	0.0	0.0	0.0	0.0
3784153	0.0	0.0	0.0	0.0	0.0	0.0	0.0	0.0	0.0
3784154	0.0	0.0	0.0	0.0	0.0	0.0	0.0	0.0	0.0
3784155	0.0	0.0	0.0	0.0	0.0	0.0	0.0	0.0	0.0
3784156	0.0	0.0	0.0	0.0	0.0	0.0	0.0	0.0	0.0
3784157	0.0	0.0	0.0	0.0	0.0	0.0	0.0	0.0	0.0
3784158	0.0	0.0	0.0	0.0	0.0	0.0	0.0	0.0	0.0
3784159	0.0	0.0	0.0	0.0	0.0	0.0	0.0	0.0	0.0
3784160	0.0	0.0	0.0	0.0	0.0	0.0	0.0	0.0	0.0
3784161	0.0	0.0	0.0	0.0	0.0	0.0	0.0	0.0	0.0
3784162	0.0	0.0	0.0	0.0	0.0	0.0	0.0	0.0	0.0
3784163	0.0	0.0	0.0	0.0	0.0	0.0	0.0	0.0	0.0
3784164	0.0	0.0	0.0	0.0	0.0	0.0	0.0	0.0	0.0
3784165	0.0	0.0	0.0	0.0	0.0	0.0	0.0	0.0	0.0
3784166	0.0	0.0	0.0	0.0	0.0	0.0	0.0	0.0	0.0
3784167	0.0	0.0	0.0	0.0	0.0	0.0	0.0	0.0	0.0
3784168	0.0	0.0	0.0	0.0	0.0	0.0	0.0	0.0	0.0
3784169	0.0	0.0	0.0	0.0	0.0	0.0	0.0	0.0	0.0
3784170	0.0	0.0	0.0	0.0	0.0	0.0	0.0	0.0	0.0
3784171	0.0	0.0	0.0	0.0	0.0	0.0	0.0	0.0	0.0
3784172	0.0	0.0	0.0	0.0	0.0	0.0	0.0	0.0	0.0
3784173	0.0	0.0	0.0	0.0	0.0	0.0	0.0	0.0	0.0
3784174	0.0	0.0	0.0	0.0	0.0	0.0	0.0	0.0	0.0
3784175	0.0	0.0	0.0	0.0	0.0	0.0	0.0	0.0	0.0
3784176	0.0	0.0	0.0	0.0	0.0	0.0	0.0	0.0	0.0
3784177	0.0	0.0	0.0	0.0	0.0	0.0	0.0	0.0	0.0
3784178	0.0	0.0	0.0	0.0	0.0	0.0	0.0	0.0	0.0
3784179	0.0	0.0	0.0	0.0	0.0	0.0	0.0	0.0	0.0
3784180	0.0	0.0	0.0	0.0	0.0	0.0	0.0	0.0	0.0
3784181	0.0	0.0	0.0	0.0	0.0	0.0	0.0	0.0	0.0
3784182	0.0	0.0	0.0	2.0	0.0	0.0	0.0	0.0	0.0
3784183	0.0	0.0	0.0	2.0	0.0	0.0	0.0	0.0	0.0
3784184	0.0	0.0	0.0	2.0	0.0	0.0	0.0	0.0	0.0
3784185	0.0	0.0	0.0	2.0	0.0	0.0	0.0	0.0	0.0
3784186	0.0	0.0	0.0	2.0	0.0	0.0	0.0	0.0	0.0
3784187	0.0	0.0	0.0	2.0	0.0	0.0	0.0	0.0	0.0
3784188	0.0	0.0	0.0	2.0	0.0	0.0	0.0	0.0	0.0
3784189	0.0	0.0	0.0	2.0	0.0	0.0	0.0	0.0	0.0
3784190	0.0	0.0	0.0	2.0	0.0	0.0	0.0	0.0	0.0
3784191	0.0	0.0	0.0	2.0	0.0	0.0	0.0	0.0	0.0
3784192	0.0	0.0	0.0	2.0	0.0	0.0	0.0	0.0	0.0
3784193	0.0	0.0	0.0	2.0	0.0	0.0	0.0	0.0	0.0
3784194	0.0	0.0	0.0	2.0	0.0	0.0	0.0	0.0	0.0
3784195	0.0	0.0	0.0	2.0	0.0	0.0	0.0	0.0	0.0
3784196	0.0	0.0	0.0	2.0	0.0	0.0	0.0	0.0	0.0
3784197	0.0	0.0	0.0	2.0	0.0	0.0	0.0	0.0	0.0
3784198	0.0	0.0	0.0	2.0	0.0	0.0	0.0	0.0	0.0
3784199	0.0	0.0	0.0	2.0	0.0	0.0	0.0	0.0	0.0
3784200	0.0	0.0	0.0	2.0	0.0	0.0	0.0	0.0	0.0
3784201	0.0	0.0	0.0	2.0	0.0	0.0	0.0	0.0	0.0
3784202	0.0	0.0	0.0	2.0	0.0	0.0	0.0	0.0	0.0
3784203	0.0	0.0	0.0	2.0	0.0	0.0	0.0	0.0	0.0
3784204	0.0	0.0	0.0	2.0	0.0	0.0	0.0	0.0	0.0
3784205	0.0	0.0	0.0	2.0	0.0	0.0	0.0	0.0	0.0
3784206	0.0	0.0	0.0	2.0	0.0	0.0	0.0	0.0	0.0
3784207	0.0	0.0	0.0	2.0	0.0	0.0	0.0	0.0	0.0
3784208	0.0	0.0	0.0	2.0	0.0	0.0	0.0	0.0	0.0
3784209	0.0	0.0	0.0	2.0	0.0	0.0	0.0	0.0	0.0
3784210	0.0	0.0	0.0	2.0	0.0	0.0	0.0	0.0	0.0
3784211	0.0	0.0	0.0	2.0	0.0	0.0	0.0	0.0	0.0
3784212	0.0	0.0	0.0	2.0	0.0	0.0	0.0	0.0	0.0
3784213	0.0	0.0	0.0	2.0	0.0	0.0	0.0	0.0	0.0
3784214	0.0	0.0	0.0	2.0	0.0	0.0	0.0	0.0	0.0
3784215	0.0	0.0	0.0	2.0	0.0	0.0	0.0	0.0	0.0
3784216	0.0	0.0	0.0	2.0	0.0	0.0	0.0	0.0	0.0
3784217	0.0	0.0	0.0	2.0	0.0	0.0	0.0	0.0	0.0
3784218	0.0	0.0	0.0	2.0	0.0	0.0	0.0	0.0	0.0
3784219	0.0	0.0	0.0	2.0	0.0	0.0	0.0	0.0	0.0
3784220	0.0	0.0	0.0	2.0	0.0	0.0	0.0	0.0	0.0
3784221	0.0	0.0	0.0	2.0	0.0	0.0	0.0	0.0	0.0
3784222	0.0	0.0	0.0	2.0	0.0	0.0	0.0	0.0	0.0
3784223	0.0	0.0	0.0	2.0	0.0	0.0	0.0	0.0	0.0
3784224	0.0	0.0	0.0	2.0	0.0	0.0	0.0	0.0	0.0
3784225	0.0	0.0	0.0	2.0	0.0	0.0	0.0	0.0	0.0
3784226	0.0	0.0	0.0	2.0	0.0	0.0	0.0	0.0	0.0
3784227	0.0	0.0	0.0	2.0	0.0	0.0	0.0	0.0	0.0
3784228	0.0	0.0	0.0	2.0	0.0	0.0	0.0	0.0	0.0
3784229	0.0	0.0	0.0	2.0	0.0	0.0	0.0	0.0	0.0
3784230	0.0	0.0	0.0	2.0	0.0	0.0	0.0	0.0	0.0
3784231	0.0	0.0	0.0	2.0	0.0	0.0	0.0	0.0	0.0
3784232	0.0	0.0	0.0	2.0	0.0	0.0	0.0	0.0	0.0
3784233	0.0	0.0	0.0	2.0	0.0	0.0	0.0	0.0	0.0
3784234	0.0	0.0	0.0	2.0	0.0	0.0	0.0	0.0	0.0
3784235	0.0	0.0	0.0	2.0	0.0	0.0	0.0	0.0	0.0
3784236	0.0	0.0	0.0	2.0	0.0	0.0	0.0	0.0	0.0
3784237	0.0	0.0	0.0	2.0	0.0	0.0	0.0	0.0	0.0
3784238	0.0	0.0	0.0	2.0	0.0	0.0	0.0	0.0	0.0
3784239	0.0	0.0	0.0	2.0	0.0	0.0	0.0	0.0	0.0
3784240	0.0	0.0	0.0	2.0	0.0	0.0	0.0	0.0	0.0
3784241	0.0	0.0	0.0	2.0	0.0	0.0	0.0	0.0	0.0
3784242	0.0	0.0	0.0	2.0	0.0	0.0	0.0	0.0	0.0
3784243	0.0	0.0	0.0	2.0	0.0	0.0	0.0	0.0	0.0
3784244	0.0	0.0	0.0	2.0	0.0	0.0	0.0	0.0	0.0
3784245	0.0	0.0	0.0	2.0	0.0	0.0	0.0	0.0	0.0
3784246	0.0	0.0	0.0	2.0	0.0	0.0	0.0	0.0	0.0
3784247	0.0	0.0	0.0	2.0	0.0	0.0	0.0	0.0	0.0
3784248	0.0	0.0	0.0	2.0	0.0	0.0	0.0	0.0	0.0
3784249	0.0	0.0	0.0	2.0	0.0	0.0	0.0	0.0	0.0
3784250	0.0	0.0	0.0	2.0	0.0	0.0	0.0	0.0	0.0
3784251	0.0	0.0	0.0	2.0	0.0	0.0	0.0	0.0	0.0
3784252	0.0	0.0	0.0	2.0	0.0	0.0	0.0	0.0	0.0
3784253	0.0	0.0	0.0	2.0	0.0	0.0	0.0	0.0	0.0
3784254	0.0	0.0	0.0	2.0	0.0	0.0	0.0	0.0	0.0
3784255	0.0	0.0	0.0	2.0	0.0	0.0	0.0	0.0	0.0
3784256	0.0	0.0	0.0	2.0	0.0	0.0	0.0	0.0	0.0
3784257	0.0	0.0	0.0	2.0	0.0	0.0	0.0	0.0	0.0
3784258	0.0	0.0	0.0	2.0	0.0	0.0	0.0	0.0	0.0
3784259	0.0	0.0	0.0	2.0	0.0	0.0	0.0	0.0	0.0
3784260	0.0	0.0	0.0	2.0	0.0	0.0	0.0	0.0	0.0
3784261	0.0	0.0	0.0	2.0	0.0	0.0	0.0	0.0	0.0
3784262	0.0	0.0	0.0	2.0	0.0	0.0	0.0	0.0	0.0
3784263	0.0	0.0	0.0	2.0	0.0	0.0	0.0	0.0	0.0
3784264	0.0	0.0	0.0	2.0	0.0	0.0	0.0	0.0	0.0
3784265	0.0	0.0	0.0	2.0	0.0	0.0	0.0	0.0	0.0
3784266	0.0	0.0	0.0	2.0	0.0	0.0	0.0	0.0	0.0
3784267	0.0	0.0	0.0	2.0	0.0	0.0	0.0	0.0	0.0
3784268	0.0	0.0	0.0	2.0	0.0	0.0	0.0	0.0	0.0
3784269	0.0	0.0	0.0	2.0	0.0	0.0	0.0	0.0	0.0
3784270	0.0	0.0	0.0	0.0	0.0	0.0	0.0	0.0	0.0
3784271	0.0	0.0	0.0	0.0	0.0	0.0	0.0	0.0	0.0
3784272	0.0	0.0	0.0	0.0	0.0	0.0	0.0	0.0	0.0
3784273	0.0	0.0	0.0	0.0	0.0	0.0	0.0	0.0	0.0
3784274	0.0	0.0	0.0	0.0	0.0	0.0	0.0	0.0	0.0
3784275	0.0	0.0	0.0	0.0	0.0	0.0	0.0	0.0	0.0
3784276	0.0	0.0	0.0	0.0	0.0	0.0	0.0	0.0	0.0
3784277	0.0	0.0	0.0	0.0	0.0	0.0	0.0	0.0	0.0
3784278	0.0	0.0	0.0	0.0	0.0	0.0	0.0	0.0	0.0
3784279	0.0	0.0	0.0	0.0	0.0	0.0	0.0	0.0	0.0
3784280	0.0	0.0	0.0	0.0	0.0	0.0	0.0	0.0	0.0
3784281	0.0	0.0	0.0	0.0	0.0	0.0	0.0	0.0	0.0
3784282	0.0	0.0	0.0	0.0	0.0	0.0	0.0	0.0	0.0
3784283	0.0	0.0	0.0	0.0	0.0	0.0	0.0	0.0	0.0
3784284	0.0	0.0	0.0	0.0	0.0	0.0	0.0	0.0	0.0
3784285	0.0	0.0	0.0	0.0	0.0	0.0	0.0	0.0	0.0
3784286	0.0	0.0	0.0	0.0	0.0	0.0	0.0	0.0	0.0
3784287	0.0	0.0	0.0	0.0	0.0	0.0	0.0	0.0	0.0
3784288	0.0	0.0	0.0	0.0	0.0	0.0	0.0	0.0	0.0
3784289	0.0	0.0	0.0	0.0	0.0	0.0	0.0	0.0	0.0
3784290	0.0	0.0	0.0	0.0	0.0	0.0	0.0	0.0	0.0
3784291	0.0	0.0	0.0	0.0	0.0	0.0	0.0	0.0	0.0
3784292	0.0	0.0	0.0	0.0	0.0	0.0	0.0	0.0	0.0
3784293	0.0	0.0	0.0	0.0	0.0	0.0	0.0	0.0	0.0
3784294	0.0	0.0	0.0	0.0	0.0	0.0	0.0	0.0	0.0
3784295	0.0	0.0	0.0	0.0	0.0	0.0	0.0	0.0	0.0
3784296	0.0	0.0	0.0	0.0	0.0	0.0	0.0	0.0	0.0
3784297	0.0	0.0	0.0	0.0	0.0	0.0	0.0	0.0	0.0
3784298	0.0	0.0	0.0	0.0	0.0	0.0	0.0	0.0	0.0
3784299	0.0	0.0	0.0	0.0	0.0	0.0	0.0	0.0	0.0
3784300	0.0	0.0	0.0	0.0	0.0	0.0	0.0	0.0	0.0
3784301	0.0	0.0	0.0	0.0	0.0	0.0	0.0	0.0	0.0
3784302	0.0	0.0	0.0	0.0	0.0	0.0	0.0	0.0	0.0
3784303	0.0	0.0	0.0	0.0	0.0	0.0	0.0	0.0	0.0
3784304	0.0	0.0	0.0	0.0	0.0	0.0	0.0	0.0	0.0
3784305	0.0	0.0	0.0	0.0	0.0	0.0	0.0	0.0	0.0
3784306	0.0	0.0	0.0	0.0	0.0	0.0	0.0	0.0	0.0
3784307	0.0	0.0	0.0	0.0	0.0	0.0	0.0	0.0	0.0
3784308	0.0	0.0	0.0	0.0	0.0	0.0	0.0	0.0	0.0
3784309	0.0	0.0	0.0	0.0	0.0	0.0	0.0	0.0	0.0
3784310	0.0	0.0	0.0	0.0	0.0	0.0	0.0	0.0	0.0
3784311	0.0	0.0	0.0	0.0	0.0	0.0	0.0	0.0	0.0
3784312	0.0	0.0	0.0	0.0	0.0	0.0	0.0	0.0	0.0
3784313	0.0	0.0	0.0	0.0	0.0	0.0	0.0	0.0	0.0
3784314	0.0	0.0	0.0	0.0	0.0	0.0	0.0	0.0	0.0
3784315	0.0	0.0	0.0	0.0	0.0	0.0	0.0	0.0	0.0
3784316	0.0	0.0	0.0	0.0	0.0	0.0	0.0	0.0	0.0
3784317	0.0	0.0	0.0	0.0	0.0	0.0	0.0	0.0	0.0
3784318	0.0	0.0	0.0	0.0	0.0	0.0	0.0	0.0	0.0
3784319	0.0	0.0	0.0	0.0	0.0	0.0	0.0	0.0	0.0
3784320	0.0	0.0	0.0	0.0	0.0	0.0	0.0	0.0	0.0
3784321	0.0	0.0	0.0	0.0	0.0	0.0	0.0	0.0	0.0
3784322	0.0	0.0	0.0	0.0	0.0	0.0	0.0	0.0	0.0
3784323	0.0	0.0	0.0	0.0	0.0	0.0	0.0	0.0	0.0
3784324	0.0	0.0	0.0	0.0	0.0	0.0	0.0	0.0	0.0
3784325	0.0	0.0	0.0	0.0	0.0	0.0	0.0	0.0	0.0
3784326	0.0	0.0	0.0	0.0	0.0	0.0	0.0	0.0	0.0
3784327	0.0	0.0	0.0	0.0	0.0	0.0	0.0	0.0	0.0
3784328	0.0	0.0	0.0	0.0	0.0	0.0	0.0	0.0	0.0
3784329	0.0	0.0	0.0	0.0	0.0	0.0	0.0	0.0	0.0
3784330	0.0	0.0	0.0	0.0	0.0	0.0	0.0	0.0	0.0
3784331	0.0	0.0	0.0	0.0	0.0	0.0	0.0	0.0	0.0
3784332	0.0	0.0	0.0	0.0	0.0	0.0	0.0	0.0	0.0
3784333	0.0	0.0	0.0	0.0	0.0	0.0	0.0	0.0	0.0
3784334	0.0	0.0	0.0	0.0	0.0	0.0	0.0	0.0	0.0
3784335	0.0	0.0	0.0	0.0	0.0	0.0	0.0	0.0	0.0
3784336	0.0	0.0	0.0	0.0	0.0	0.0	0.0	0.0	0.0
3784337	0.0	0.0	0.0	0.0	0.0	0.0	0.0	0.0	0.0
3784338	0.0	0.0	0.0	0.0	0.0	0.0	0.0	0.0	0.0
3784339	0.0	0.0	0.0	0.0	0.0	0.0	0.0	0.0	0.0
3784340	0.0	0.0	0.0	0.0	0.0	0.0	0.0	0.0	0.0
3784341	0.0	0.0	0.0	0.0	0.0	0.0	0.0	0.0	0.0
3784342	0.0	0.0	0.0	0.0	0.0	0.0	0.0	0.0	0.0
3784343	0.0	0.0	0.0	0.0	0.0	0.0	0.0	0.0	0.0
3784344	0.0	0.0	0.0	0.0	0.0	0.0	0.0	0.0	0.0
3784345	0.0	0.0	0.0	0.0	0.0	0.0	0.0	0.0	0.0
3784346	0.0	0.0	0.0	0.0	0.0	0.0	0.0	0.0	0.0
3784347	0.0	0.0	0.0	0.0	0.0	0.0	0.0	0.0	0.0
3784348	0.0	0.0	0.0	0.0	0.0	0.0	0.0	0.0	0.0
3784349	0.0	0.0	0.0	0.0	0.0	0.0	0.0	0.0	0.0
3784350	0.0	0.0	0.0	0.0	0.0	0.0	0.0	0.0	0.0
3784351	0.0	0.0	0.0	0.0	0.0	0.0	0.0	0.0	0.0
3784352	0.0	0.0	0.0	0.0	0.0	0.0	0.0	0.0	0.0
3784353	0.0	0.0	0.0	0.0	0.0	0.0	0.0	0.0	0.0
3784354	0.0	0.0	0.0	0.0	0.0	0.0	0.0	0.0	0.0
3784355	0.0	0.0	0.0	0.0	0.0	0.0	0.0	0.0	0.0
3784356	0.0	0.0	0.0	0.0	4.0	0.0	0.0	0.0	0.0
3784357	0.0	0.0	0.0	0.0	4.0	0.0	0.0	0.0	0.0
3784358	0.0	0.0	0.0	0.0	4.0	0.0	0.0	0.0	0.0
3784359	0.0	0.0	0.0	0.0	4.0	0.0	0.0	0.0	0.0
3784360	0.0	0.0	0.0	0.0	4.0	0.0	0.0	0.0	0.0
3784361	0.0	0.0	0.0	0.0	4.0	0.0	0.0	0.0	0.0
3784362	0.0	0.0	0.0	0.0	4.0	0.0	0.0	0.0	0.0
3784363	0.0	0.0	0.0	0.0	4.0	0.0	0.0	0.0	0.0
3784364	0.0	0.0	0.0	0.0	4.0	0.0	0.0	0.0	0.0
3784365	0.0	0.0	0.0	0.0	4.0	0.0	0.0	0.0	0.0
3784366	0.0	0.0	0.0	0.0	4.0	0.0	0.0	0.0	0.0
3784367	0.0	0.0	0.0	0.0	4.0	0.0	0.0	0.0	0.0
3784368	0.0	0.0	0.0	0.0	4.0	0.0	0.0	0.0	0.0
3784369	0.0	0.0	0.0	0.0	4.0	0.0	0.0	0.0	0.0
3784370	0.0	0.0	0.0	0.0	4.0	0.0	0.0	0.0	0.0
3784371	0.0	0.0	0.0	0.0	4.0	0.0	0.0	0.0	0.0
3784372	0.0	0.0	0.0	0.0	4.0	0.0	0.0	0.0	0.0
3784373	0.0	0.0	0.0	0.0	4.0	0.0	0.0	0.0	0.0
3784374	0.0	0.0	0.0	0.0	4.0	0.0	0.0	0.0	0.0
3784375	0.0	0.0	0.0	0.0	4.0	0.0	0.0	0.0	0.0
3784376	0.0	0.0	0.0	0.0	4.0	0.0	0.0	0.0	0.0
3784377	0.0	0.0	0.0	0.0	4.0	0.0	0.0	0.0	0.0
3784378	0.0	0.0	0.0	0.0	4.0	0.0	0.0	0.0	0.0
3784379	0.0	0.0	0.0	0.0	4.0	0.0	0.0	0.0	0.0
3784380	0.0	0.0	0.0	0.0	4.0	0.0	0.0	0.0	0.0
3784381	0.0	0.0	0.0	0.0	4.0	0.0	0.0	0.0	0.0
3784382	0.0	0.0	0.0	0.0	4.0	0.0	0.0	0.0	0.0
3784383	0.0	0.0	0.0	0.0	4.0	0.0	0.0	0.0	0.0
3784384	0.0	0.0	0.0	0.0	4.0	0.0	0.0	0.0	0.0
3784385	0.0	0.0	0.0	0.0	4.0	0.0	0.0	0.0	0.0
3784386	0.0	0.0	0.0	0.0	4.0	0.0	0.0	0.0	0.0
3784387	0.0	0.0	0.0	0.0	4.0	0.0	0.0	0.0	0.0
3784388	0.0	0.0	0.0	0.0	4.0	0.0	0.0	0.0	0.0
3784389	0.0	0.0	0.0	0.0	4.0	0.0	0.0	0.0	0.0
3784390	0.0	0.0	0.0	0.0	4.0	0.0	0.0	0.0	0.0
3784391	0.0	0.0	0.0	0.0	4.0	0.0	0.0	0.0	0.0
3784392	0.0	0.0	0.0	0.0	4.0	0.0	0.0	0.0	0.0
3784393	0.0	0.0	0.0	0.0	4.0	0.0	0.0	0.0	0.0
3784394	0.0	0.0	0.0	0.0	4.0	0.0	0.0	0.0	0.0
3784395	0.0	0.0	0.0	0.0	6.0	0.0	0.0	0.0	0.0
3784396	0.0	0.0	0.0	0.0	6.0	0.0	0.0	0.0	0.0
3784397	0.0	0.0	0.0	0.0	6.0	0.0	0.0	0.0	0.0
3784398	0.0	0.0	0.0	0.0	6.0	0.0	0.0	0.0	0.0
3784399	0.0	0.0	0.0	0.0	6.0	0.0	0.0	0.0	0.0
3784400	0.0	0.0	0.0	0.0	6.0	0.0	0.0	0.0	0.0
3784401	0.0	0.0	0.0	0.0	6.0	0.0	0.0	0.0	0.0
3784402	0.0	0.0	0.0	0.0	6.0	0.0	0.0	0.0	0.0
3784403	0.0	0.0	0.0	0.0	6.0	0.0	0.0	0.0	0.0
3784404	0.0	0.0	0.0	0.0	6.0	0.0	0.0	0.0	0.0
3784405	0.0	0.0	0.0	0.0	6.0	0.0	0.0	0.0	0.0
3784406	0.0	0.0	0.0	0.0	6.0	0.0	0.0	0.0	0.0
3784407	0.0	0.0	0.0	0.0	6.0	0.0	0.0	0.0	0.0
3784408	0.0	0.0	0.0	0.0	6.0	0.0	0.0	0.0	0.0
3784409	0.0	0.0	0.0	0.0	6.0	0.0	0.0	0.0	0.0
3784410	0.0	0.0	0.0	0.0	6.0	0.0	0.0	0.0	0.0
3784411	0.0	0.0	0.0	0.0	6.0	0.0	0.0	0.0	0.0
3784412	0.0	0.0	0.0	0.0	6.0	0.0	0.0	0.0	0.0
3784413	0.0	0.0	0.0	0.0	6.0	0.0	0.0	0.0	0.0
3784414	0.0	0.0	0.0	0.0	6.0	0.0	0.0	0.0	0.0
3784415	0.0	0.0	0.0	0.0	6.0	0.0	0.0	0.0	0.0
3784416	0.0	0.0	0.0	0.0	6.0	0.0	0.0	0.0	0.0
3784417	0.0	0.0	0.0	0.0	6.0	0.0	0.0	0.0	0.0
3784418	0.0	0.0	0.0	0.0	6.0	0.0	0.0	0.0	0.0
3784419	0.0	0.0	0.0	0.0	6.0	0.0	0.0	0.0	0.0
3784420	0.0	0.0	0.0	0.0	6.0	0.0	0.0	0.0	0.0
3784421	0.0	0.0	0.0	0.0	6.0	0.0	0.0	0.0	0.0
3784422	0.0	0.0	0.0	0.0	6.0	0.0	0.0	0.0	0.0
3784423	0.0	0.0	0.0	0.0	6.0	0.0	0.0	0.0	0.0
3784424	0.0	0.0	0.0	0.0	6.0	0.0	0.0	0.0	0.0
3784425	0.0	0.0	0.0	0.0	6.0	0.0	0.0	0.0	0.0
3784426	0.0	0.0	0.0	0.0	6.0	0.0	0.0	0.0	0.0
3784427	0.0	0.0	0.0	0.0	6.0	0.0	0.0	0.0	0.0
3784428	0.0	0.0	0.0	0.0	6.0	0.0	0.0	0.0	0.0
3784429	0.0	0.0	0.0	0.0	6.0	0.0	0.0	0.0	0.0
3784430	0.0	0.0	0.0	0.0	6.0	0.0	0.0	0.0	0.0
3784431	0.0	0.0	0.0	0.0	6.0	0.0	0.0	0.0	0.0
3784432	0.0	0.0	0.0	0.0	6.0	0.0	0.0	0.0	0.0
3784433	0.0	0.0	0.0	0.0	6.0	0.0	0.0	0.0	0.0
3784434	0.0	0.0	0.0	0.0	6.0	0.0	0.0	0.0	0.0
3784435	0.0	0.0	0.0	0.0	6.0	0.0	0.0	0.0	0.0
3784436	0.0	0.0	0.0	0.0	6.0	0.0	0.0	0.0	0.0
3784437	0.0	0.0	0.0	0.0	6.0	0.0	0.0	0.0	0.0
3784438	0.0	0.0	0.0	0.0	6.0	0.0	0.0	0.0	0.0
3784439	0.0	0.0	0.0	0.0	6.0	0.0	0.0	0.0	0.0
3784440	0.0	0.0	0.0	0.0	6.0	0.0	0.0	0.0	0.0
3784441	0.0	0.0	0.0	0.0	6.0	0.0	0.0	0.0	0.0
3784442	0.0	0.0	0.0	0.0	6.0	0.0	0.0	0.0	0.0
3784443	0.0	0.0	0.0	0.0	6.0	0.0	0.0	0.0	0.0
3784444	0.0	0.0	0.0	0.0	6.0	0.0	0.0	0.0	0.0
3784445	0.0	0.0	0.0	0.0	6.0	0.0	0.0	0.0	0.0
3784446	0.0	0.0	0.0	0.0	6.0	0.0	0.0	0.0	0.0
3784447	0.0	0.0	0.0	0.0	6.0	0.0	0.0	0.0	0.0
3784448	0.0	0.0	0.0	0.0	6.0	0.0	0.0	0.0	0.0
3784449	0.0	0.0	0.0	0.0	6.0	0.0	0.0	0.0	0.0
3784450	0.0	0.0	0.0	0.0	6.0	0.0	0.0	0.0	0.0
3784451	0.0	0.0	0.0	0.0	6.0	0.0	0.0	0.0	0.0
3784452	0.0	0.0	0.0	0.0	6.0	0.0	0.0	0.0	0.0
3784453	0.0	0.0	0.0	0.0	6.0	0.0	0.0	0.0	0.0
3784454	0.0	0.0	0.0	0.0	6.0	0.0	0.0	0.0	0.0
3784455	0.0	0.0	0.0	0.0	6.0	0.0	0.0	0.0	0.0
3784456	0.0	0.0	0.0	0.0	6.0	0.0	0.0	0.0	0.0
3784457	0.0	0.0	0.0	0.0	6.0	0.0	0.0	0.0	0.0
3784458	0.0	0.0	0.0	0.0	6.0	0.0	0.0	0.0	0.0
3784459	0.0	0.0	0.0	0.0	6.0	0.0	0.0	0.0	0.0
3784460	0.0	0.0	0.0	0.0	6.0	0.0	0.0	0.0	0.0
3784461	0.0	0.0	0.0	0.0	6.0	0.0	0.0	0.0	0.0
3784462	0.0	0.0	0.0	0.0	6.0	0.0	0.0	0.0	0.0
3784463	0.0	0.0	0.0	0.0	6.0	0.0	0.0	0.0	0.0
3784464	0.0	0.0	0.0	0.0	6.0	0.0	0.0	0.0	0.0
3784465	0.0	0.0	0.0	0.0	6.0	0.0	0.0	0.0	0.0
3784466	0.0	0.0	0.0	0.0	6.0	0.0	0.0	0.0	0.0
3784467	0.0	0.0	0.0	0.0	6.0	0.0	0.0	0.0	0.0
3784468	0.0	0.0	0.0	0.0	6.0	0.0	0.0	0.0	0.0
3784469	0.0	0.0	0.0	0.0	6.0	0.0	0.0	0.0	0.0
3784470	0.0	0.0	0.0	0.0	6.0	0.0	0.0	0.0	0.0
3784471	0.0	0.0	0.0	0.0	6.0	0.0	0.0	0.0	0.0
3784472	0.0	0.0	0.0	0.0	6.0	0.0	0.0	0.0	0.0
3784473	0.0	0.0	0.0	0.0	6.0	0.0	0.0	0.0	0.0
3784474	0.0	0.0	0.0	0.0	6.0	0.0	0.0	0.0	0.0
3784475	0.0	0.0	0.0	0.0	6.0	0.0	0.0	0.0	0.0
3784476	0.0	0.0	0.0	0.0	6.0	0.0	0.0	0.0	0.0
3784477	0.0	0.0	0.0	0.0	6.0	0.0	0.0	0.0	0.0
3784478	0.0	0.0	0.0	0.0	6.0	0.0	0.0	0.0	0.0
3784479	0.0	0.0	0.0	0.0	6.0	0.0	0.0	0.0	0.0
3784480	0.0	0.0	0.0	0.0	6.0	0.0	0.0	0.0	0.0
3784481	0.0	0.0	0.0	0.0	6.0	0.0	0.0	0.0	0.0
3784482	0.0	0.0	0.0	0.0	6.0	0.0	0.0	0.0	0.0
3784483	0.0	0.0	0.0	0.0	6.0	0.0	0.0	0.0	0.0
3784484	0.0	0.0	0.0	0.0	6.0	0.0	0.0	0.0	0.0
3784485	0.0	0.0	0.0	0.0	6.0	0.0	0.0	0.0	0.0
3784486	0.0	0.0	0.0	0.0	0.0	0.0	0.0	0.0	0.0
3784487	0.0	0.0	0.0	0.0	0.0	0.0	0.0	0.0	0.0
3784488	0.0	0.0	0.0	0.0	2.0	0.0	0.0	0.0	0.0
3784489	0.0	0.0	0.0	0.0	2.0	0.0	0.0	0.0	0.0
3784490	0.0	0.0	0.0	0.0	2.0	0.0	0.0	0.0	0.0
3784491	0.0	0.0	0.0	0.0	2.0	0.0	0.0	0.0	0.0
3784492	0.0	0.0	0.0	0.0	2.0	0.0	0.0	0.0	0.0
3784493	0.0	0.0	0.0	0.0	2.0	0.0	0.0	0.0	0.0
3784494	0.0	0.0	0.0	0.0	2.0	0.0	0.0	0.0	0.0
3784495	0.0	0.0	0.0	0.0	2.0	0.0	0.0	0.0	0.0
3784496	0.0	0.0	0.0	0.0	2.0	0.0	0.0	0.0	0.0
3784497	0.0	0.0	0.0	0.0	2.0	0.0	0.0	0.0	0.0
3784498	0.0	0.0	0.0	0.0	2.0	0.0	0.0	0.0	0.0
3784499	0.0	0.0	0.0	0.0	2.0	0.0	0.0	0.0	0.0
3784500	0.0	0.0	0.0	0.0	2.0	0.0	0.0	0.0	0.0
3784501	0.0	0.0	0.0	0.0	2.0	0.0	0.0	0.0	0.0
3784502	0.0	0.0	0.0	0.0	2.0	0.0	0.0	0.0	0.0
3784503	0.0	0.0	0.0	0.0	2.0	0.0	0.0	0.0	0.0
3784504	0.0	0.0	0.0	0.0	2.0	0.0	0.0	0.0	0.0
3784505	0.0	0.0	0.0	0.0	2.0	0.0	0.0	0.0	0.0
3784506	0.0	0.0	0.0	0.0	2.0	0.0	0.0	0.0	0.0
3784507	0.0	0.0	0.0	0.0	2.0	0.0	0.0	0.0	0.0
3784508	0.0	0.0	0.0	0.0	2.0	0.0	0.0	0.0	0.0
3784509	0.0	0.0	0.0	0.0	2.0	0.0	0.0	0.0	0.0
3784510	0.0	0.0	0.0	0.0	2.0	0.0	0.0	0.0	0.0
3784511	0.0	0.0	0.0	0.0	2.0	0.0	0.0	0.0	0.0
3784512	0.0	0.0	0.0	0.0	2.0	0.0	0.0	0.0	0.0
3784513	0.0	0.0	0.0	0.0	2.0	0.0	0.0	0.0	0.0
3784514	0.0	0.0	0.0	0.0	2.0	0.0	0.0	0.0	0.0
3784515	0.0	0.0	0.0	0.0	2.0	0.0	0.0	0.0	0.0
3784516	0.0	0.0	0.0	0.0	2.0	0.0	0.0	0.0	0.0
3784517	0.0	0.0	0.0	0.0	2.0	0.0	0.0	0.0	0.0
3784518	0.0	0.0	0.0	0.0	2.0	0.0	0.0	0.0	0.0
3784519	0.0	0.0	0.0	0.0	2.0	0.0	0.0	0.0	0.0
3784520	0.0	0.0	0.0	0.0	2.0	0.0	0.0	0.0	0.0
3784521	0.0	0.0	0.0	0.0	2.0	0.0	0.0	0.0	0.0
3784522	0.0	0.0	0.0	0.0	2.0	0.0	0.0	0.0	0.0
3784523	0.0	0.0	0.0	0.0	2.0	0.0	0.0	0.0	0.0
3784524	0.0	0.0	0.0	0.0	2.0	0.0	0.0	0.0	0.0
3784525	0.0	0.0	0.0	0.0	2.0	0.0	0.0	0.0	0.0
3784526	0.0	0.0	0.0	0.0	2.0	0.0	0.0	0.0	0.0
3784527	0.0	0.0	0.0	0.0	2.0	0.0	0.0	0.0	0.0
3784528	0.0	0.0	0.0	0.0	2.0	0.0	0.0	0.0	0.0
3784529	0.0	0.0	0.0	0.0	2.0	0.0	0.0	0.0	0.0
3784530	0.0	0.0	0.0	0.0	2.0	0.0	0.0	0.0	0.0
3784531	0.0	0.0	0.0	0.0	2.0	0.0	0.0	0.0	0.0
3784532	0.0	0.0	0.0	0.0	2.0	0.0	0.0	0.0	0.0
3784533	0.0	0.0	0.0	0.0	2.0	0.0	0.0	0.0	0.0
3784534	0.0	0.0	0.0	0.0	2.0	0.0	0.0	0.0	0.0
3784535	0.0	0.0	0.0	0.0	2.0	0.0	0.0	0.0	0.0
3784536	0.0	0.0	0.0	0.0	2.0	0.0	0.0	0.0	0.0
3784537	0.0	0.0	0.0	0.0	2.0	0.0	0.0	0.0	0.0
3784538	0.0	0.0	0.0	0.0	2.0	0.0	0.0	0.0	0.0
3784539	0.0	0.0	0.0	0.0	2.0	0.0	0.0	0.0	0.0
3784540	0.0	0.0	0.0	0.0	2.0	0.0	0.0	0.0	0.0
3784541	0.0	0.0	0.0	0.0	2.0	0.0	0.0	0.0	0.0
3784542	0.0	0.0	0.0	0.0	2.0	0.0	0.0	0.0	0.0
3784543	0.0	0.0	0.0	0.0	2.0	0.0	0.0	0.0	0.0
3784544	0.0	0.0	0.0	0.0	2.0	0.0	0.0	0.0	0.0
3784545	0.0	0.0	0.0	0.0	2.0	0.0	0.0	0.0	0.0
3784546	0.0	0.0	0.0	0.0	2.0	0.0	0.0	0.0	0.0
3784547	0.0	0.0	0.0	0.0	2.0	0.0	0.0	0.0	0.0
3784548	0.0	0.0	0.0	0.0	2.0	0.0	0.0	0.0	0.0
3784549	0.0	0.0	0.0	0.0	2.0	0.0	0.0	0.0	0.0
3784550	0.0	0.0	0.0	0.0	2.0	0.0	0.0	0.0	0.0
3784551	0.0	0.0	0.0	0.0	2.0	0.0	0.0	0.0	0.0
3784552	0.0	0.0	0.0	0.0	2.0	0.0	0.0	0.0	0.0
3784553	0.0	0.0	0.0	0.0	2.0	0.0	0.0	0.0	0.0
3784554	0.0	0.0	0.0	0.0	2.0	0.0	0.0	0.0	0.0
3784555	0.0	0.0	0.0	0.0	2.0	0.0	0.0	0.0	0.0
3784556	0.0	0.0	0.0	0.0	2.0	0.0	0.0	0.0	0.0
3784557	0.0	0.0	0.0	0.0	2.0	0.0	0.0	0.0	0.0
3784558	0.0	0.0	0.0	0.0	2.0	0.0	0.0	0.0	0.0
3784559	0.0	0.0	0.0	0.0	2.0	0.0	0.0	0.0	0.0
3784560	0.0	0.0	0.0	0.0	2.0	0.0	0.0	0.0	0.0
3784561	0.0	0.0	0.0	0.0	2.0	0.0	0.0	0.0	0.0
3784562	0.0	0.0	0.0	0.0	2.0	0.0	0.0	0.0	0.0
3784563	0.0	0.0	0.0	0.0	2.0	0.0	0.0	0.0	0.0
3784564	0.0	0.0	0.0	0.0	2.0	0.0	0.0	0.0	0.0
3784565	0.0	0.0	0.0	0.0	2.0	0.0	0.0	0.0	0.0
3784566	0.0	0.0	0.0	0.0	2.0	0.0	0.0	0.0	0.0
3784567	0.0	0.0	0.0	0.0	2.0	0.0	0.0	0.0	0.0
3784568	0.0	0.0	0.0	0.0	2.0	0.0	0.0	0.0	0.0
3784569	0.0	0.0	0.0	0.0	2.0	0.0	0.0	0.0	0.0
3784570	0.0	0.0	0.0	0.0	2.0	0.0	0.0	0.0	0.0
3784571	0.0	0.0	0.0	0.0	2.0	0.0	0.0	0.0	0.0
3784572	0.0	0.0	0.0	0.0	2.0	0.0	0.0	0.0	0.0
3784573	0.0	0.0	0.0	0.0	2.0	0.0	0.0	0.0	0.0
3784574	0.0	0.0	0.0	0.0	2.0	0.0	0.0	0.0	0.0
3784575	0.0	0.0	0.0	0.0	2.0	0.0	0.0	0.0	0.0
3784576	0.0	0.0	0.0	0.0	2.0	0.0	0.0	0.0	0.0
3784577	0.0	0.0	0.0	0.0	2.0	0.0	0.0	0.0	0.0
3784578	0.0	0.0	0.0	0.0	6.0	0.0	0.0	0.0	0.0
3784579	0.0	0.0	0.0	0.0	6.0	0.0	0.0	0.0	0.0
3784580	0.0	0.0	0.0	0.0	6.0	0.0	0.0	0.0	0.0
3784581	0.0	0.0	0.0	0.0	6.0	0.0	0.0	0.0	0.0
3784582	0.0	0.0	0.0	0.0	6.0	0.0	0.0	0.0	0.0
3784583	0.0	0.0	0.0	0.0	6.0	0.0	0.0	0.0	0.0
3784584	0.0	0.0	0.0	0.0	6.0	0.0	0.0	0.0	0.0
3784585	0.0	0.0	0.0	0.0	6.0	0.0	0.0	0.0	0.0
3784586	0.0	0.0	0.0	0.0	6.0	0.0	0.0	0.0	0.0
3784587	0.0	0.0	0.0	0.0	6.0	0.0	0.0	0.0	0.0
3784588	0.0	0.0	0.0	0.0	6.0	0.0	0.0	0.0	0.0
3784589	0.0	0.0	0.0	0.0	6.0	0.0	0.0	0.0	0.0
3784590	0.0	0.0	0.0	0.0	6.0	0.0	0.0	0.0	0.0
3784591	0.0	0.0	0.0	0.0	6.0	0.0	0.0	0.0	0.0
3784592	0.0	0.0	0.0	0.0	6.0	0.0	0.0	0.0	0.0
3784593	0.0	0.0	0.0	0.0	6.0	0.0	0.0	0.0	0.0
3784594	0.0	0.0	0.0	0.0	6.0	0.0	0.0	0.0	0.0
3784595	0.0	0.0	0.0	0.0	6.0	0.0	0.0	0.0	0.0
3784596	0.0	0.0	0.0	0.0	6.0	0.0	0.0	0.0	0.0
3784597	0.0	0.0	0.0	0.0	6.0	0.0	0.0	0.0	0.0
3784598	0.0	0.0	0.0	0.0	6.0	0.0	0.0	0.0	0.0
3784599	0.0	0.0	0.0	0.0	6.0	0.0	0.0	0.0	0.0
3784600	0.0	0.0	0.0	0.0	6.0	0.0	0.0	0.0	0.0
3784601	0.0	0.0	0.0	0.0	6.0	0.0	0.0	0.0	0.0
3784602	0.0	0.0	0.0	0.0	6.0	0.0	0.0	0.0	0.0
3784603	0.0	0.0	0.0	0.0	6.0	0.0	0.0	0.0	0.0
3784604	0.0	0.0	0.0	0.0	6.0	0.0	0.0	0.0	0.0
3784605	0.0	0.0	0.0	0.0	6.0	0.0	0.0	0.0	0.0
3784606	0.0	0.0	0.0	0.0	6.0	0.0	0.0	0.0	0.0
3784607	0.0	0.0	0.0	0.0	6.0	0.0	0.0	0.0	0.0
3784608	0.0	0.0	0.0	0.0	6.0	0.0	0.0	0.0	0.0
3784609	0.0	0.0	0.0	0.0	6.0	0.0	0.0	0.0	0.0
3784610	0.0	0.0	0.0	0.0	6.0	0.0	0.0	0.0	0.0
3784611	0.0	0.0	0.0	0.0	6.0	0.0	0.0	0.0	0.0
3784612	0.0	0.0	0.0	0.0	6.0	0.0	0.0	0.0	0.0
3784613	0.0	0.0	0.0	0.0	6.0	0.0	0.0	0.0	0.0
3784614	0.0	0.0	0.0	0.0	6.0	0.0	0.0	0.0	0.0
3784615	0.0	0.0	0.0	0.0	6.0	0.0	0.0	0.0	0.0
3784616	0.0	0.0	0.0	0.0	6.0	0.0	0.0	0.0	0.0
3784617	0.0	0.0	0.0	0.0	6.0	0.0	0.0	0.0	0.0
3784618	0.0	0.0	0.0	0.0	6.0	0.0	0.0	0.0	0.0
3784619	0.0	0.0	0.0	0.0	6.0	0.0	0.0	0.0	0.0
3784620	0.0	0.0	0.0	0.0	6.0	0.0	0.0	0.0	0.0
3784621	0.0	0.0	0.0	0.0	6.0	0.0	0.0	0.0	0.0
3784622	0.0	0.0	0.0	0.0	6.0	0.0	0.0	0.0	0.0
3784623	0.0	0.0	0.0	0.0	6.0	0.0	0.0	0.0	0.0
3784624	0.0	0.0	0.0	0.0	6.0	0.0	0.0	0.0	0.0
3784625	0.0	0.0	0.0	0.0	6.0	0.0	0.0	0.0	0.0
3784626	0.0	0.0	0.0	0.0	6.0	0.0	0.0	0.0	0.0
3784627	0.0	0.0	0.0	0.0	6.0	0.0	0.0	0.0	0.0
3784628	0.0	0.0	0.0	0.0	6.0	0.0	0.0	0.0	0.0
3784629	0.0	0.0	0.0	0.0	6.0	0.0	0.0	0.0	0.0
3784630	0.0	0.0	0.0	0.0	6.0	0.0	0.0	0.0	0.0
3784631	0.0	0.0	0.0	0.0	6.0	0.0	0.0	0.0	0.0
3784632	0.0	0.0	0.0	0.0	6.0	0.0	0.0	0.0	0.0
3784633	0.0	0.0	0.0	0.0	6.0	0.0	0.0	0.0	0.0
3784634	0.0	0.0	0.0	0.0	4.0	0.0	0.0	0.0	0.0
3784635	0.0	0.0	0.0	0.0	4.0	0.0	0.0	0.0	0.0
3784636	0.0	0.0	0.0	0.0	4.0	0.0	0.0	0.0	0.0
3784637	0.0	0.0	0.0	0.0	4.0	0.0	0.0	0.0	0.0
3784638	0.0	0.0	0.0	0.0	4.0	0.0	0.0	0.0	0.0
3784639	0.0	0.0	0.0	0.0	4.0	0.0	0.0	0.0	0.0
3784640	0.0	0.0	0.0	0.0	4.0	0.0	0.0	0.0	0.0
3784641	0.0	0.0	0.0	0.0	4.0	0.0	0.0	0.0	0.0
3784642	0.0	0.0	0.0	0.0	4.0	0.0	0.0	0.0	0.0
3784643	0.0	0.0	0.0	0.0	4.0	0.0	0.0	0.0	0.0
3784644	0.0	0.0	0.0	0.0	4.0	0.0	0.0	0.0	0.0
3784645	0.0	0.0	0.0	0.0	4.0	0.0	0.0	0.0	0.0
3784646	0.0	0.0	0.0	0.0	4.0	0.0	0.0	0.0	0.0
3784647	0.0	0.0	0.0	0.0	4.0	0.0	0.0	0.0	0.0
3784648	0.0	0.0	0.0	0.0	4.0	0.0	0.0	0.0	0.0
3784649	0.0	0.0	0.0	0.0	4.0	0.0	0.0	0.0	0.0
3784650	0.0	0.0	0.0	0.0	4.0	0.0	0.0	0.0	0.0
3784651	0.0	0.0	0.0	0.0	4.0	0.0	0.0	0.0	0.0
3784652	0.0	0.0	0.0	0.0	4.0	0.0	0.0	0.0	0.0
3784653	0.0	0.0	0.0	0.0	4.0	0.0	0.0	0.0	0.0
3784654	0.0	0.0	0.0	0.0	4.0	0.0	0.0	0.0	0.0
3784655	0.0	0.0	0.0	0.0	4.0	0.0	0.0	0.0	0.0
3784656	0.0	0.0	0.0	0.0	4.0	0.0	0.0	0.0	0.0
3784657	0.0	0.0	0.0	0.0	4.0	0.0	0.0	0.0	0.0
3784658	0.0	0.0	0.0	0.0	4.0	0.0	0.0	0.0	0.0
3784659	0.0	0.0	0.0	0.0	4.0	0.0	0.0	0.0	0.0
3784660	0.0	0.0	0.0	0.0	4.0	0.0	0.0	0.0	0.0
3784661	0.0	0.0	0.0	0.0	4.0	0.0	0.0	0.0	0.0
3784662	0.0	0.0	0.0	0.0	4.0	0.0	0.0	0.0	0.0
3784663	0.0	0.0	0.0	0.0	4.0	0.0	0.0	0.0	0.0
3784664	0.0	0.0	0.0	0.0	4.0	0.0	0.0	0.0	0.0
3784665	0.0	0.0	0.0	0.0	4.0	0.0	0.0	0.0	0.0
3784666	0.0	0.0	0.0	0.0	4.0	0.0	0.0	0.0	0.0
3784667	0.0	0.0	0.0	0.0	4.0	0.0	0.0	0.0	0.0
3784668	0.0	0.0	0.0	0.0	4.0	0.0	0.0	0.0	0.0
3784669	0.0	0.0	0.0	0.0	4.0	0.0	0.0	0.0	0.0
3784670	0.0	0.0	0.0	0.0	4.0	0.0	0.0	0.0	0.0
3784671	0.0	0.0	0.0	0.0	4.0	0.0	0.0	0.0	0.0
3784672	0.0	0.0	0.0	0.0	4.0	0.0	0.0	0.0	0.0
3784673	0.0	0.0	0.0	0.0	4.0	0.0	0.0	0.0	0.0
3784674	0.0	0.0	0.0	0.0	4.0	0.0	0.0	0.0	0.0
3784675	0.0	0.0	0.0	0.0	4.0	0.0	0.0	0.0	0.0
3784676	0.0	0.0	0.0	0.0	4.0	0.0	0.0	0.0	0.0
3784677	0.0	0.0	0.0	0.0	4.0	0.0	0.0	0.0	0.0
3784678	0.0	0.0	0.0	0.0	4.0	0.0	0.0	0.0	0.0
3784679	0.0	0.0	0.0	0.0	4.0	0.0	0.0	0.0	0.0
3784680	0.0	0.0	0.0	0.0	4.0	0.0	0.0	0.0	0.0
3784681	0.0	0.0	0.0	0.0	4.0	0.0	0.0	0.0	0.0
3784682	0.0	0.0	0.0	0.0	0.0	0.0	0.0	0.0	0.0
3784683	0.0	0.0	0.0	0.0	0.0	0.0	0.0	0.0	0.0
3784684	0.0	0.0	0.0	0.0	0.0	0.0	0.0	0.0	0.0
3784685	0.0	0.0	0.0	0.0	0.0	0.0	0.0	0.0	0.0
3784686	0.0	0.0	0.0	0.0	0.0	0.0	0.0	0.0	0.0
3784687	0.0	0.0	0.0	0.0	0.0	0.0	0.0	0.0	0.0
3784688	0.0	0.0	0.0	0.0	0.0	0.0	0.0	0.0	0.0
3784689	0.0	0.0	0.0	0.0	0.0	0.0	0.0	0.0	0.0
3784690	0.0	0.0	0.0	0.0	0.0	0.0	0.0	0.0	0.0
3784691	0.0	0.0	0.0	0.0	0.0	0.0	0.0	0.0	0.0
3784692	0.0	0.0	0.0	0.0	0.0	0.0	0.0	0.0	0.0
3784693	0.0	0.0	0.0	0.0	0.0	0.0	0.0	0.0	0.0
3784694	0.0	0.0	0.0	0.0	0.0	0.0	0.0	0.0	0.0
3784695	0.0	0.0	0.0	0.0	0.0	0.0	0.0	0.0	0.0
3784696	0.0	0.0	0.0	0.0	0.0	0.0	0.0	0.0	0.0
3784697	0.0	0.0	0.0	0.0	0.0	0.0	0.0	0.0	0.0
3784698	0.0	0.0	0.0	0.0	0.0	0.0	0.0	0.0	0.0
3784699	0.0	0.0	0.0	0.0	0.0	0.0	0.0	0.0	0.0
3784700	0.0	0.0	0.0	0.0	0.0	0.0	0.0	0.0	0.0
3784701	0.0	0.0	0.0	0.0	0.0	0.0	0.0	0.0	0.0
3784702	0.0	0.0	0.0	0.0	0.0	0.0	0.0	0.0	0.0
3784703	0.0	0.0	0.0	0.0	0.0	0.0	0.0	0.0	0.0
3784704	0.0	0.0	0.0	0.0	0.0	0.0	0.0	0.0	0.0
3784705	0.0	0.0	0.0	0.0	0.0	0.0	0.0	0.0	0.0
3784706	0.0	0.0	0.0	0.0	0.0	0.0	0.0	0.0	0.0
3784707	0.0	0.0	0.0	0.0	0.0	0.0	0.0	0.0	0.0
3784708	0.0	0.0	0.0	0.0	0.0	0.0	0.0	0.0	0.0
3784709	0.0	0.0	0.0	0.0	0.0	0.0	0.0	0.0	0.0
3784710	0.0	0.0	0.0	0.0	0.0	0.0	0.0	0.0	0.0
3784711	0.0	0.0	0.0	0.0	0.0	0.0	0.0	0.0	0.0
3784712	0.0	0.0	0.0	0.0	0.0	0.0	0.0	0.0	0.0
3784713	0.0	0.0	0.0	0.0	0.0	4.0	0.0	0.0	0.0
3784714	0.0	0.0	0.0	0.0	0.0	4.0	0.0	0.0	0.0
3784715	0.0	0.0	0.0	0.0	0.0	4.0	0.0	0.0	0.0
3784716	0.0	0.0	0.0	0.0	0.0	4.0	0.0	0.0	0.0
3784717	0.0	0.0	0.0	0.0	0.0	4.0	0.0	0.0	0.0
3784718	0.0	0.0	0.0	0.0	0.0	4.0	0.0	0.0	0.0
3784719	0.0	0.0	0.0	0.0	0.0	4.0	0.0	0.0	0.0
3784720	0.0	0.0	0.0	0.0	0.0	4.0	0.0	0.0	0.0
3784721	0.0	0.0	0.0	0.0	0.0	4.0	0.0	0.0	0.0
3784722	0.0	0.0	0.0	0.0	0.0	4.0	0.0	0.0	0.0
3784723	0.0	0.0	0.0	0.0	0.0	4.0	0.0	0.0	0.0
3784724	0.0	0.0	0.0	0.0	0.0	4.0	0.0	0.0	0.0
3784725	0.0	0.0	0.0	0.0	0.0	4.0	0.0	0.0	0.0
3784726	0.0	0.0	0.0	0.0	0.0	4.0	0.0	0.0	0.0
3784727	0.0	0.0	0.0	0.0	0.0	4.0	0.0	0.0	0.0
3784728	0.0	0.0	0.0	0.0	0.0	4.0	0.0	0.0	0.0
3784729	0.0	0.0	0.0	0.0	0.0	4.0	0.0	0.0	0.0
3784730	0.0	0.0	0.0	0.0	0.0	4.0	0.0	0.0	0.0
3784731	0.0	0.0	0.0	0.0	0.0	4.0	0.0	0.0	0.0
3784732	0.0	0.0	0.0	0.0	0.0	4.0	0.0	0.0	0.0
3784733	0.0	0.0	0.0	0.0	0.0	4.0	0.0	0.0	0.0
3784734	0.0	0.0	0.0	0.0	0.0	4.0	0.0	0.0	0.0
3784735	0.0	0.0	0.0	0.0	0.0	4.0	0.0	0.0	0.0
3784736	0.0	0.0	0.0	0.0	0.0	4.0	0.0	0.0	0.0
3784737	0.0	0.0	0.0	0.0	0.0	4.0	0.0	0.0	0.0
3784738	0.0	0.0	0.0	0.0	0.0	4.0	0.0	0.0	0.0
3784739	0.0	0.0	0.0	0.0	0.0	4.0	0.0	0.0	0.0
3784740	0.0	0.0	0.0	0.0	0.0	4.0	0.0	0.0	0.0
3784741	0.0	0.0	0.0	0.0	0.0	4.0	0.0	0.0	0.0
3784742	0.0	0.0	0.0	0.0	0.0	4.0	0.0	0.0	0.0
3784743	0.0	0.0	0.0	0.0	0.0	4.0	0.0	0.0	0.0
3784744	0.0	0.0	0.0	2.0	0.0	4.0	0.0	0.0	0.0
3784745	0.0	0.0	0.0	2.0	0.0	4.0	0.0	0.0	0.0
3784746	0.0	0.0	0.0	2.0	0.0	4.0	0.0	0.0	0.0
3784747	0.0	0.0	0.0	2.0	0.0	4.0	0.0	0.0	0.0
3784748	0.0	0.0	0.0	2.0	0.0	4.0	0.0	0.0	0.0
3784749	0.0	0.0	0.0	2.0	0.0	4.0	0.0	0.0	0.0
3784750	0.0	0.0	0.0	2.0	0.0	4.0	0.0	0.0	0.0
3784751	0.0	0.0	0.0	2.0	0.0	4.0	0.0	0.0	0.0
3784752	0.0	0.0	0.0	2.0	0.0	4.0	0.0	0.0	0.0
3784753	0.0	0.0	0.0	2.0	0.0	4.0	0.0	0.0	0.0
3784754	0.0	0.0	0.0	2.0	0.0	4.0	0.0	0.0	0.0
3784755	0.0	0.0	0.0	2.0	0.0	4.0	0.0	0.0	0.0
3784756	0.0	0.0	0.0	2.0	0.0	4.0	0.0	0.0	0.0
3784757	0.0	0.0	0.0	2.0	0.0	4.0	0.0	0.0	0.0
3784758	0.0	0.0	0.0	2.0	0.0	4.0	0.0	0.0	0.0
3784759	0.0	0.0	0.0	2.0	0.0	4.0	0.0	0.0	0.0
3784760	0.0	0.0	0.0	2.0	0.0	4.0	0.0	0.0	0.0
3784761	0.0	0.0	0.0	2.0	0.0	4.0	0.0	0.0	0.0
3784762	0.0	0.0	0.0	2.0	0.0	4.0	0.0	0.0	0.0
3784763	0.0	0.0	0.0	2.0	0.0	4.0	0.0	0.0	0.0
3784764	0.0	0.0	0.0	2.0	0.0	4.0	0.0	0.0	0.0
3784765	0.0	0.0	0.0	2.0	0.0	4.0	0.0	0.0	0.0
3784766	0.0	0.0	0.0	2.0	0.0	4.0	0.0	0.0	0.0
3784767	0.0	0.0	0.0	2.0	0.0	4.0	0.0	0.0	0.0
3784768	0.0	0.0	0.0	2.0	0.0	4.0	0.0	0.0	0.0
3784769	0.0	0.0	0.0	2.0	0.0	4.0	0.0	0.0	0.0
3784770	0.0	0.0	0.0	2.0	0.0	4.0	0.0	0.0	0.0
3784771	0.0	0.0	0.0	2.0	0.0	4.0	0.0	0.0	0.0
3784772	0.0	0.0	0.0	2.0	0.0	4.0	0.0	0.0	0.0
3784773	0.0	0.0	0.0	2.0	0.0	4.0	0.0	0.0	0.0
3784774	0.0	0.0	0.0	2.0	0.0	4.0	0.0	0.0	0.0
3784775	0.0	0.0	0.0	2.0	0.0	4.0	0.0	0.0	0.0
3784776	0.0	0.0	0.0	2.0	0.0	4.0	0.0	0.0	0.0
3784777	0.0	0.0	0.0	2.0	0.0	4.0	0.0	0.0	0.0
3784778	0.0	0.0	0.0	2.0	0.0	4.0	0.0	0.0	0.0
3784779	0.0	0.0	0.0	2.0	0.0	4.0	0.0	0.0	0.0
3784780	0.0	0.0	0.0	2.0	0.0	4.0	0.0	0.0	0.0
3784781	0.0	0.0	0.0	2.0	0.0	4.0	0.0	0.0	0.0
3784782	0.0	0.0	0.0	2.0	0.0	4.0	0.0	0.0	0.0
3784783	0.0	0.0	0.0	2.0	0.0	4.0	0.0	0.0	0.0
3784784	0.0	0.0	0.0	2.0	0.0	4.0	0.0	0.0	0.0
3784785	0.0	0.0	0.0	2.0	0.0	4.0	0.0	0.0	0.0
3784786	0.0	0.0	0.0	2.0	0.0	4.0	0.0	0.0	0.0
3784787	0.0	0.0	0.0	2.0	0.0	4.0	0.0	0.0	0.0
3784788	0.0	0.0	0.0	2.0	0.0	4.0	0.0	0.0	0.0
3784789	0.0	0.0	0.0	2.0	0.0	4.0	0.0	0.0	0.0
3784790	0.0	0.0	0.0	2.0	0.0	4.0	0.0	0.0	0.0
3784791	0.0	0.0	0.0	2.0	0.0	4.0	0.0	0.0	0.0
3784792	0.0	0.0	0.0	2.0	0.0	4.0	0.0	0.0	0.0
3784793	0.0	0.0	0.0	2.0	0.0	4.0	0.0	0.0	0.0
3784794	0.0	0.0	0.0	2.0	0.0	4.0	0.0	0.0	0.0
3784795	0.0	0.0	0.0	2.0	0.0	4.0	0.0	0.0	0.0
3784796	0.0	0.0	0.0	2.0	0.0	4.0	0.0	0.0	0.0
3784797	0.0	0.0	0.0	2.0	0.0	4.0	0.0	0.0	0.0
3784798	0.0	0.0	0.0	2.0	0.0	4.0	0.0	0.0	0.0
3784799	0.0	0.0	0.0	2.0	0.0	4.0	0.0	0.0	0.0
3784800	0.0	0.0	0.0	2.0	0.0	4.0	0.0	0.0	0.0
3784801	0.0	0.0	0.0	2.0	0.0	4.0	0.0	0.0	0.0
3784802	0.0	0.0	0.0	2.0	0.0	4.0	0.0	0.0	0.0
3784803	0.0	0.0	0.0	2.0	0.0	4.0	0.0	0.0	0.0
3784804	0.0	0.0	0.0	2.0	0.0	4.0	0.0	0.0	0.0
3784805	0.0	0.0	0.0	2.0	0.0	4.0	0.0	0.0	0.0
3784806	0.0	0.0	0.0	2.0	0.0	4.0	0.0	0.0	0.0
3784807	0.0	0.0	0.0	2.0	0.0	4.0	0.0	0.0	0.0
3784808	0.0	0.0	0.0	2.0	0.0	4.0	0.0	0.0	0.0
3784809	0.0	0.0	0.0	2.0	2.0	4.0	0.0	0.0	0.0
3784810	0.0	0.0	0.0	2.0	2.0	4.0	0.0	0.0	0.0
3784811	0.0	0.0	0.0	2.0	2.0	4.0	0.0	0.0	0.0
3784812	0.0	0.0	0.0	2.0	2.0	4.0	0.0	0.0	0.0
3784813	0.0	0.0	0.0	2.0	2.0	4.0	0.0	0.0	0.0
3784814	0.0	0.0	0.0	2.0	2.0	4.0	0.0	0.0	0.0
3784815	0.0	0.0	0.0	2.0	4.0	4.0	0.0	1.0	0.0
3784816	0.0	0.0	0.0	2.0	4.0	4.0	0.0	1.0	0.0
3784817	0.0	0.0	0.0	2.0	4.0	4.0	0.0	1.0	0.0
3784818	0.0	0.0	0.0	2.0	4.0	4.0	0.0	1.0	0.0
3784819	0.0	0.0	0.0	2.0	4.0	4.0	0.0	1.0	0.0
3784820	0.0	0.0	0.0	2.0	4.0	4.0	0.0	1.0	0.0
3784821	0.0	0.0	0.0	2.0	4.0	4.0	0.0	2.0	0.0
3784822	0.0	0.0	0.0	6.0	4.0	4.0	0.0	2.0	0.0
3784823	0.0	0.0	0.0	6.0	4.0	7.0	0.0	2.0	0.0
3784824	0.0	0.0	0.0	6.0	4.0	7.0	0.0	2.0	0.0
3784825	0.0	0.0	0.0	6.0	4.0	7.0	0.0	2.0	0.0
3784826	0.0	0.0	0.0	6.0	4.0	7.0	0.0	2.0	0.0
3784827	0.0	0.0	0.0	6.0	4.0	7.0	0.0	2.0	0.0
3784828	0.0	0.0	0.0	6.0	4.0	7.0	0.0	2.0	0.0
3784829	0.0	0.0	0.0	6.0	4.0	7.0	0.0	2.0	0.0
3784830	0.0	0.0	0.0	6.0	4.0	7.0	0.0	2.0	0.0
3784831	0.0	0.0	0.0	6.0	4.0	7.0	0.0	2.0	0.0
3784832	0.0	0.0	0.0	6.0	4.0	7.0	0.0	2.0	0.0
3784833	0.0	0.0	0.0	6.0	4.0	7.0	0.0	2.0	0.0
3784834	0.0	0.0	0.0	6.0	4.0	3.0	0.0	2.0	0.0
3784835	0.0	0.0	0.0	6.0	6.0	3.0	0.0	2.0	0.0
3784836	0.0	0.0	0.0	6.0	6.0	3.0	0.0	2.0	0.0
3784837	0.0	0.0	0.0	6.0	6.0	3.0	0.0	2.0	0.0
3784838	0.0	0.0	0.0	6.0	6.0	6.0	0.0	2.0	0.0
3784839	0.0	0.0	0.0	6.0	6.0	6.0	0.0	2.0	0.0
3784840	0.0	0.0	0.0	6.0	6.0	6.0	0.0	2.0	0.0
3784841	0.0	0.0	0.0	6.0	6.0	6.0	0.0	2.0	0.0
3784842	0.0	0.0	0.0	6.0	6.0	6.0	0.0	2.0	0.0
3784843	0.0	0.0	0.0	6.0	6.0	6.0	0.0	2.0	0.0
3784844	0.0	0.0	0.0	6.0	6.0	6.0	0.0	2.0	0.0
3784845	0.0	0.0	0.0	6.0	6.0	6.0	0.0	2.0	0.0
3784846	0.0	0.0	0.0	6.0	6.0	6.0	0.0	2.0	0.0
3784847	0.0	0.0	0.0	4.0	6.0	6.0	0.0	2.0	0.0
3784848	0.0	0.0	0.0	4.0	6.0	6.0	0.0	2.0	0.0
3784849	0.0	0.0	0.0	4.0	6.0	6.0	0.0	2.0	0.0
3784850	0.0	0.0	0.0	4.0	6.0	6.0	0.0	2.0	0.0
3784851	0.0	0.0	0.0	4.0	6.0	6.0	0.0	2.0	0.0
3784852	0.0	0.0	0.0	4.0	6.0	6.0	0.0	2.0	0.0
3784853	0.0	0.0	0.0	4.0	6.0	6.0	0.0	2.0	0.0
3784854	0.0	0.0	0.0	4.0	6.0	6.0	0.0	2.0	0.0
3784855	0.0	0.0	0.0	4.0	6.0	6.0	0.0	2.0	0.0
3784856	0.0	0.0	0.0	4.0	6.0	6.0	0.0	2.0	0.0
3784857	0.0	0.0	0.0	4.0	6.0	6.0	0.0	2.0	0.0
3784858	0.0	0.0	0.0	4.0	6.0	6.0	0.0	2.0	0.0
3784859	0.0	0.0	0.0	4.0	6.0	6.0	0.0	2.0	0.0
3784860	0.0	0.0	0.0	4.0	6.0	6.0	0.0	2.0	0.0
3784861	0.0	0.0	0.0	4.0	6.0	6.0	0.0	2.0	0.0
3784862	0.0	0.0	0.0	4.0	6.0	6.0	0.0	2.0	0.0
3784863	0.0	0.0	0.0	4.0	6.0	6.0	0.0	2.0	0.0
3784864	0.0	0.0	0.0	4.0	6.0	6.0	0.0	2.0	0.0
3784865	0.0	0.0	0.0	4.0	6.0	6.0	0.0	2.0	0.0
3784866	0.0	0.0	0.0	4.0	6.0	6.0	0.0	2.0	0.0
3784867	0.0	0.0	0.0	4.0	6.0	6.0	0.0	2.0	0.0
3784868	0.0	0.0	0.0	4.0	6.0	6.0	0.0	2.0	0.0
3784869	0.0	0.0	0.0	4.0	6.0	6.0	0.0	2.0	0.0
3784870	0.0	0.0	0.0	4.0	6.0	6.0	0.0	2.0	0.0
3784871	0.0	0.0	0.0	4.0	6.0	6.0	0.0	2.0	0.0
3784872	0.0	0.0	0.0	4.0	6.0	6.0	0.0	2.0	0.0
3784873	0.0	0.0	0.0	4.0	6.0	6.0	0.0	2.0	0.0
3784874	0.0	0.0	0.0	4.0	6.0	6.0	0.0	2.0	0.0
3784875	0.0	0.0	0.0	4.0	6.0	6.0	0.0	2.0	0.0
3784876	0.0	0.0	0.0	4.0	6.0	6.0	0.0	2.0	0.0
3784877	0.0	0.0	0.0	4.0	6.0	6.0	0.0	2.0	0.0
3784878	0.0	0.0	0.0	4.0	6.0	6.0	0.0	2.0	0.0
3784879	0.0	0.0	0.0	4.0	6.0	6.0	0.0	2.0	0.0
3784880	0.0	0.0	0.0	4.0	6.0	6.0	0.0	2.0	0.0
3784881	0.0	0.0	0.0	4.0	6.0	6.0	0.0	2.0	0.0
3784882	0.0	0.0	0.0	4.0	6.0	6.0	0.0	2.0	0.0
3784883	0.0	0.0	0.0	4.0	6.0	6.0	0.0	2.0	0.0
3784884	0.0	0.0	0.0	4.0	6.0	6.0	0.0	2.0	0.0
3784885	0.0	0.0	0.0	4.0	6.0	6.0	0.0	2.0	0.0
3784886	0.0	0.0	0.0	4.0	6.0	6.0	0.0	2.0	0.0
3784887	0.0	0.0	0.0	4.0	6.0	6.0	0.0	2.0	0.0
3784888	0.0	0.0	0.0	4.0	6.0	6.0	0.0	2.0	0.0
3784889	0.0	0.0	0.0	4.0	6.0	6.0	0.0	2.0	0.0
3784890	0.0	0.0	0.0	4.0	6.0	6.0	0.0	2.0	0.0
3784891	0.0	0.0	0.0	0.0	6.0	6.0	0.0	2.0	0.0
3784892	0.0	0.0	0.0	0.0	6.0	6.0	0.0	2.0	0.0
3784893	0.0	0.0	0.0	0.0	6.0	6.0	0.0	2.0	0.0
3784894	0.0	0.0	0.0	0.0	6.0	6.0	0.0	2.0	0.0
3784895	0.0	0.0	0.0	0.0	6.0	6.0	0.0	2.0	0.0
3784896	0.0	0.0	0.0	0.0	6.0	6.0	0.0	2.0	0.0
3784897	0.0	0.0	0.0	0.0	6.0	6.0	0.0	2.0	0.0
3784898	0.0	0.0	0.0	0.0	6.0	6.0	0.0	2.0	0.0
3784899	0.0	0.0	0.0	0.0	6.0	6.0	0.0	2.0	0.0
3784900	0.0	0.0	0.0	0.0	6.0	6.0	0.0	2.0	0.0
3784901	0.0	0.0	0.0	0.0	6.0	6.0	0.0	2.0	0.0
3784902	0.0	0.0	0.0	0.0	6.0	6.0	0.0	2.0	0.0
3784903	0.0	0.0	0.0	0.0	6.0	6.0	0.0	2.0	0.0
3784904	0.0	0.0	0.0	0.0	6.0	6.0	0.0	2.0	0.0
3784905	0.0	0.0	0.0	0.0	6.0	6.0	0.0	2.0	0.0
3784906	0.0	0.0	0.0	0.0	6.0	6.0	0.0	2.0	0.0
3784907	0.0	0.0	0.0	0.0	6.0	6.0	0.0	2.0	0.0
3784908	0.0	0.0	0.0	0.0	6.0	6.0	0.0	2.0	0.0
3784909	0.0	0.0	0.0	0.0	6.0	6.0	0.0	2.0	0.0
3784910	0.0	0.0	0.0	0.0	6.0	6.0	0.0	2.0	0.0
3784911	0.0	0.0	0.0	0.0	6.0	6.0	0.0	2.0	0.0
3784912	0.0	0.0	0.0	0.0	6.0	6.0	0.0	2.0	0.0
3784913	0.0	0.0	0.0	2.0	6.0	6.0	0.0	2.0	0.0
3784914	0.0	0.0	0.0	2.0	6.0	6.0	0.0	2.0	0.0
3784915	0.0	0.0	0.0	2.0	6.0	6.0	0.0	2.0	0.0
3784916	0.0	0.0	0.0	2.0	6.0	6.0	0.0	2.0	0.0
3784917	0.0	0.0	0.0	2.0	6.0	6.0	0.0	2.0	0.0
3784918	0.0	0.0	0.0	2.0	6.0	6.0	0.0	2.0	1.0
3784919	0.0	0.0	0.0	2.0	6.0	6.0	0.0	2.0	1.0
3784920	0.0	0.0	0.0	2.0	6.0	6.0	0.0	2.0	1.0
3784921	0.0	0.0	0.0	2.0	6.0	6.0	0.0	2.0	1.0
3784922	0.0	0.0	0.0	2.0	6.0	6.0	0.0	2.0	1.0
3784923	0.0	0.0	0.0	2.0	6.0	6.0	0.0	2.0	1.0
3784924	0.0	0.0	0.0	2.0	6.0	6.0	0.0	2.0	1.0
3784925	0.0	0.0	0.0	2.0	6.0	6.0	0.0	2.0	1.0
3784926	0.0	0.0	0.0	2.0	6.0	6.0	0.0	2.0	1.0
3784927	0.0	0.0	0.0	2.0	6.0	6.0	0.0	2.0	1.0
3784928	0.0	0.0	0.0	2.0	6.0	6.0	0.0	2.0	1.0
3784929	0.0	0.0	0.0	2.0	6.0	6.0	0.0	2.0	1.0
3784930	0.0	0.0	0.0	2.0	6.0	6.0	0.0	2.0	1.0
3784931	0.0	0.0	0.0	2.0	6.0	6.0	0.0	2.0	1.0
3784932	0.0	0.0	0.0	2.0	6.0	6.0	0.0	2.0	1.0
3784933	0.0	0.0	0.0	2.0	6.0	6.0	0.0	2.0	1.0
3784934	0.0	0.0	0.0	2.0	6.0	6.0	0.0	2.0	1.0
3784935	0.0	0.0	0.0	2.0	6.0	6.0	0.0	2.0	1.0
3784936	0.0	0.0	0.0	2.0	6.0	6.0	0.0	2.0	1.0
3784937	0.0	0.0	0.0	2.0	6.0	6.0	0.0	2.0	1.0
3784938	0.0	0.0	0.0	2.0	6.0	6.0	0.0	2.0	1.0
3784939	0.0	0.0	0.0	2.0	6.0	6.0	0.0	2.0	1.0
3784940	0.0	0.0	0.0	2.0	6.0	6.0	0.0	2.0	1.0
3784941	0.0	0.0	0.0	2.0	6.0	6.0	0.0	2.0	1.0
3784942	0.0	0.0	0.0	2.0	6.0	6.0	0.0	2.0	1.0
3784943	0.0	0.0	0.0	2.0	6.0	6.0	0.0	2.0	1.0
3784944	0.0	0.0	0.0	2.0	6.0	6.0	0.0	2.0	1.0
3784945	0.0	0.0	0.0	2.0	6.0	6.0	0.0	2.0	1.0
3784946	0.0	0.0	0.0	2.0	6.0	6.0	0.0	2.0	1.0
3784947	0.0	0.0	0.0	2.0	6.0	6.0	0.0	2.0	1.0
3784948	0.0	0.0	0.0	2.0	6.0	6.0	0.0	2.0	1.0
3784949	0.0	0.0	0.0	2.0	6.0	6.0	0.0	2.0	1.0
3784950	0.0	0.0	0.0	2.0	6.0	6.0	0.0	2.0	2.0
3784951	0.0	0.0	0.0	2.0	6.0	6.0	0.0	2.0	2.0
3784952	0.0	0.0	0.0	2.0	6.0	6.0	0.0	2.0	2.0
3784953	0.0	0.0	0.0	2.0	6.0	6.0	0.0	2.0	2.0
3784954	0.0	0.0	0.0	2.0	4.0	6.0	0.0	2.0	2.0
3784955	0.0	0.0	0.0	2.0	4.0	6.0	0.0	2.0	2.0
3784956	0.0	0.0	0.0	2.0	4.0	6.0	0.0	2.0	2.0
3784957	0.0	0.0	0.0	2.0	4.0	6.0	0.0	2.0	2.0
3784958	0.0	0.0	0.0	2.0	4.0	6.0	0.0	2.0	2.0
3784959	0.0	0.0	0.0	2.0	2.0	6.0	0.0	2.0	2.0
3784960	0.0	0.0	0.0	2.0	2.0	6.0	0.0	2.0	2.0
3784961	0.0	0.0	0.0	2.0	2.0	6.0	0.0	2.0	2.0
3784962	0.0	0.0	0.0	2.0	2.0	6.0	0.0	2.0	2.0
3784963	0.0	0.0	0.0	2.0	2.0	6.0	0.0	2.0	2.0
3784964	0.0	0.0	0.0	2.0	2.0	6.0	0.0	2.0	2.0
3784965	0.0	0.0	0.0	2.0	2.0	6.0	0.0	1.0	2.0
3784966	0.0	0.0	0.0	2.0	2.0	6.0	0.0	1.0	2.0
3784967	0.0	0.0	0.0	2.0	2.0	6.0	0.0	1.0	2.0
3784968	0.0	0.0	0.0	2.0	2.0	6.0	0.0	1.0	2.0
3784969	0.0	0.0	0.0	2.0	2.0	6.0	0.0	1.0	2.0
3784970	0.0	0.0	0.0	2.0	2.0	6.0	0.0	1.0	2.0
3784971	0.0	0.0	0.0	2.0	2.0	6.0	0.0	0.0	2.0
3784972	0.0	0.0	0.0	2.0	2.0	6.0	0.0	0.0	2.0
3784973	0.0	0.0	0.0	2.0	2.0	3.0	0.0	0.0	2.0
3784974	0.0	0.0	0.0	2.0	2.0	3.0	0.0	0.0	2.0
3784975	0.0	0.0	0.0	2.0	2.0	3.0	0.0	0.0	2.0
3784976	0.0	0.0	0.0	2.0	0.0	3.0	0.0	0.0	2.0
3784977	0.0	0.0	0.0	2.0	0.0	3.0	0.0	0.0	2.0
3784978	0.0	0.0	0.0	2.0	0.0	3.0	0.0	0.0	2.0
3784979	0.0	0.0	0.0	2.0	0.0	3.0	0.0	0.0	2.0
3784980	0.0	0.0	0.0	2.0	0.0	3.0	0.0	0.0	2.0
3784981	0.0	0.0	0.0	2.0	0.0	3.0	0.0	0.0	2.0
3784982	0.0	0.0	0.0	2.0	0.0	3.0	0.0	0.0	2.0
3784983	0.0	0.0	0.0	2.0	0.0	3.0	0.0	0.0	2.0
3784984	0.0	0.0	0.0	2.0	2.0	3.0	0.0	0.0	2.0
3784985	0.0	0.0	0.0	2.0	2.0	3.0	0.0	0.0	2.0
3784986	0.0	0.0	0.0	2.0	2.0	0.0	0.0	0.0	2.0
3784987	0.0	0.0	0.0	2.0	2.0	0.0	0.0	0.0	2.0
3784988	0.0	0.0	0.0	2.0	2.0	1.0	0.0	0.0	2.0
3784989	0.0	0.0	0.0	2.0	2.0	1.0	0.0	0.0	2.0
3784990	0.0	0.0	0.0	2.0	2.0	1.0	0.0	0.0	2.0
3784991	0.0	0.0	0.0	2.0	2.0	1.0	0.0	0.0	2.0
3784992	0.0	0.0	0.0	4.0	2.0	1.0	0.0	0.0	2.0
3784993	0.0	0.0	0.0	4.0	2.0	1.0	0.0	0.0	2.0
3784994	0.0	0.0	0.0	4.0	2.0	1.0	0.0	0.0	2.0
3784995	0.0	0.0	0.0	4.0	2.0	1.0	0.0	0.0	2.0
3784996	0.0	0.0	0.0	4.0	2.0	1.0	0.0	0.0	2.0
3784997	0.0	0.0	0.0	4.0	2.0	1.0	0.0	0.0	2.0
3784998	0.0	0.0	0.0	4.0	2.0	1.0	0.0	0.0	2.0
3784999	0.0	0.0	0.0	4.0	2.0	1.0	0.0	0.0	2.0
3785000	0.0	0.0	0.0	4.0	2.0	1.0	0.0	0.0	2.0
3785001	0.0	0.0	0.0	4.0	2.0	1.0	0.0	0.0	2.0
3785002	0.0	0.0	0.0	4.0	2.0	1.0	0.0	0.0	2.0
3785003	0.0	0.0	0.0	4.0	2.0	1.0	0.0	0.0	2.0
3785004	0.0	0.0	0.0	4.0	2.0	1.0	0.0	0.0	2.0
3785005	0.0	0.0	0.0	4.0	2.0	1.0	0.0	0.0	2.0
3785006	0.0	0.0	0.0	4.0	2.0	1.0	0.0	0.0	2.0
3785007	0.0	0.0	0.0	4.0	2.0	1.0	0.0	0.0	2.0
3785008	0.0	0.0	0.0	4.0	2.0	1.0	0.0	0.0	2.0
3785009	0.0	0.0	0.0	4.0	2.0	1.0	0.0	0.0	2.0
3785010	0.0	0.0	0.0	4.0	2.0	1.0	0.0	0.0	2.0
3785011	0.0	0.0	0.0	4.0	2.0	1.0	0.0	0.0	2.0
3785012	0.0	0.0	0.0	4.0	2.0	1.0	0.0	0.0	2.0
3785013	0.0	0.0	0.0	4.0	2.0	1.0	0.0	0.0	2.0
3785014	0.0	0.0	0.0	4.0	2.0	1.0	0.0	0.0	2.0
3785015	0.0	0.0	0.0	4.0	2.0	1.0	0.0	0.0	2.0
3785016	0.0	0.0	0.0	4.0	2.0	1.0	0.0	0.0	2.0
3785017	0.0	0.0	0.0	4.0	2.0	1.0	0.0	0.0	2.0
3785018	0.0	0.0	0.0	4.0	2.0	1.0	0.0	0.0	2.0
3785019	0.0	0.0	0.0	4.0	2.0	1.0	0.0	0.0	2.0
3785020	0.0	0.0	0.0	4.0	2.0	1.0	0.0	0.0	2.0
3785021	0.0	0.0	0.0	4.0	2.0	1.0	0.0	0.0	2.0
3785022	0.0	0.0	0.0	4.0	2.0	1.0	0.0	0.0	2.0
3785023	0.0	0.0	0.0	4.0	2.0	1.0	0.0	0.0	2.0
3785024	0.0	0.0	0.0	4.0	2.0	1.0	0.0	0.0	2.0
3785025	0.0	0.0	0.0	4.0	2.0	1.0	0.0	0.0	2.0
3785026	0.0	0.0	0.0	4.0	2.0	1.0	0.0	0.0	2.0
3785027	0.0	0.0	0.0	4.0	2.0	1.0	0.0	0.0	2.0
3785028	0.0	0.0	0.0	4.0	2.0	1.0	0.0	0.0	2.0
3785029	0.0	0.0	0.0	4.0	2.0	1.0	0.0	0.0	2.0
3785030	0.0	0.0	0.0	4.0	2.0	1.0	0.0	0.0	2.0
3785031	0.0	0.0	0.0	4.0	2.0	1.0	0.0	0.0	2.0
3785032	0.0	0.0	0.0	4.0	2.0	1.0	0.0	0.0	2.0
3785033	0.0	0.0	0.0	4.0	2.0	1.0	0.0	0.0	2.0
3785034	0.0	0.0	0.0	4.0	2.0	1.0	0.0	0.0	2.0
3785035	0.0	0.0	0.0	4.0	2.0	1.0	0.0	0.0	2.0
3785036	0.0	0.0	0.0	4.0	2.0	1.0	0.0	0.0	2.0
3785037	0.0	0.0	0.0	4.0	2.0	2.0	0.0	0.0	2.0
3785038	0.0	0.0	0.0	4.0	2.0	2.0	0.0	0.0	2.0
3785039	0.0	0.0	0.0	4.0	2.0	2.0	0.0	0.0	2.0
3785040	0.0	0.0	0.0	4.0	2.0	2.0	0.0	0.0	2.0
3785041	0.0	0.0	0.0	4.0	2.0	2.0	0.0	0.0	2.0
3785042	0.0	0.0	0.0	4.0	2.0	2.0	0.0	0.0	2.0
3785043	0.0	0.0	0.0	4.0	2.0	2.0	0.0	0.0	2.0
3785044	0.0	0.0	0.0	4.0	2.0	2.0	0.0	0.0	2.0
3785045	0.0	0.0	0.0	6.0	2.0	2.0	0.0	0.0	2.0
3785046	0.0	0.0	0.0	6.0	2.0	2.0	0.0	0.0	2.0
3785047	0.0	0.0	0.0	6.0	2.0	2.0	0.0	0.0	2.0
3785048	0.0	0.0	0.0	6.0	2.0	2.0	0.0	0.0	2.0
3785049	0.0	0.0	0.0	6.0	2.0	2.0	0.0	0.0	2.0
3785050	0.0	0.0	0.0	4.0	2.0	2.0	0.0	0.0	2.0
3785051	0.0	0.0	0.0	4.0	2.0	2.0	0.0	0.0	2.0
3785052	0.0	0.0	0.0	4.0	2.0	2.0	0.0	0.0	2.0
3785053	0.0	0.0	0.0	4.0	2.0	2.0	0.0	0.0	2.0
3785054	0.0	0.0	0.0	4.0	2.0	2.0	0.0	0.0	2.0
3785055	0.0	0.0	0.0	4.0	2.0	2.0	0.0	0.0	2.0
3785056	0.0	0.0	0.0	4.0	2.0	2.0	0.0	0.0	2.0
3785057	0.0	0.0	0.0	4.0	2.0	2.0	0.0	0.0	2.0
3785058	0.0	0.0	0.0	4.0	2.0	2.0	0.0	0.0	2.0
3785059	0.0	0.0	0.0	4.0	2.0	2.0	0.0	0.0	2.0
3785060	0.0	0.0	0.0	4.0	2.0	2.0	0.0	0.0	2.0
3785061	0.0	0.0	0.0	4.0	2.0	2.0	0.0	0.0	2.0
3785062	0.0	0.0	0.0	4.0	2.0	2.0	0.0	0.0	2.0
3785063	0.0	0.0	0.0	4.0	2.0	2.0	0.0	0.0	2.0
3785064	0.0	0.0	0.0	4.0	2.0	2.0	0.0	0.0	2.0
3785065	0.0	0.0	0.0	4.0	2.0	2.0	0.0	0.0	2.0
3785066	0.0	0.0	0.0	4.0	2.0	2.0	0.0	0.0	2.0
3785067	0.0	0.0	0.0	4.0	2.0	2.0	0.0	0.0	2.0
3785068	0.0	0.0	0.0	4.0	2.0	2.0	0.0	0.0	1.0
3785069	0.0	0.0	0.0	2.0	2.0	2.0	0.0	0.0	1.0
3785070	0.0	0.0	0.0	2.0	2.0	2.0	0.0	0.0	1.0
3785071	0.0	0.0	0.0	2.0	2.0	2.0	0.0	0.0	1.0
3785072	0.0	0.0	0.0	2.0	2.0	2.0	0.0	0.0	1.0
3785073	0.0	0.0	0.0	2.0	2.0	2.0	0.0	0.0	1.0
3785074	0.0	0.0	0.0	2.0	2.0	2.0	0.0	0.0	1.0
3785075	0.0	0.0	0.0	2.0	2.0	2.0	0.0	0.0	1.0
3785076	0.0	0.0	0.0	2.0	2.0	2.0	0.0	0.0	1.0
3785077	0.0	0.0	0.0	4.0	2.0	2.0	0.0	0.0	1.0
3785078	0.0	0.0	0.0	4.0	2.0	2.0	0.0	0.0	1.0
3785079	0.0	0.0	0.0	4.0	2.0	2.0	0.0	0.0	1.0
3785080	0.0	0.0	0.0	4.0	2.0	2.0	0.0	0.0	1.0
3785081	0.0	0.0	0.0	4.0	2.0	2.0	0.0	0.0	1.0
3785082	0.0	0.0	0.0	4.0	2.0	2.0	0.0	0.0	1.0
3785083	0.0	0.0	0.0	4.0	2.0	2.0	0.0	0.0	1.0
3785084	0.0	0.0	0.0	4.0	2.0	2.0	0.0	0.0	1.0
3785085	0.0	0.0	0.0	4.0	2.0	2.0	0.0	0.0	1.0
3785086	0.0	0.0	0.0	4.0	2.0	2.0	0.0	0.0	1.0
3785087	0.0	0.0	0.0	4.0	2.0	2.0	0.0	0.0	1.0
3785088	0.0	0.0	0.0	4.0	2.0	2.0	0.0	0.0	1.0
3785089	0.0	0.0	0.0	4.0	2.0	2.0	0.0	0.0	1.0
3785090	0.0	0.0	0.0	4.0	2.0	2.0	0.0	0.0	1.0
3785091	0.0	0.0	0.0	4.0	2.0	2.0	0.0	0.0	1.0
3785092	0.0	0.0	0.0	4.0	2.0	2.0	0.0	0.0	1.0
3785093	0.0	0.0	0.0	4.0	2.0	2.0	0.0	0.0	1.0
3785094	0.0	0.0	0.0	4.0	2.0	2.0	0.0	0.0	1.0
3785095	0.0	0.0	0.0	4.0	2.0	2.0	0.0	0.0	1.0
3785096	0.0	0.0	0.0	4.0	2.0	2.0	0.0	0.0	1.0
3785097	0.0	0.0	0.0	4.0	2.0	2.0	0.0	0.0	1.0
3785098	0.0	0.0	0.0	4.0	2.0	2.0	0.0	0.0	1.0
3785099	0.0	0.0	0.0	4.0	2.0	2.0	0.0	0.0	1.0
3785100	0.0	0.0	0.0	4.0	2.0	2.0	0.0	0.0	0.0
3785101	0.0	0.0	0.0	4.0	2.0	2.0	0.0	0.0	0.0
3785102	0.0	0.0	0.0	4.0	2.0	2.0	0.0	0.0	0.0
3785103	0.0	0.0	0.0	2.0	2.0	2.0	0.0	0.0	0.0
3785104	0.0	0.0	0.0	2.0	2.0	2.0	0.0	0.0	0.0
3785105	0.0	0.0	0.0	2.0	2.0	2.0	0.0	0.0	0.0
3785106	0.0	0.0	0.0	2.0	2.0	2.0	0.0	0.0	0.0
3785107	0.0	0.0	0.0	2.0	2.0	2.0	0.0	0.0	0.0
3785108	0.0	0.0	0.0	2.0	2.0	2.0	0.0	0.0	0.0
3785109	0.0	0.0	0.0	2.0	2.0	2.0	0.0	0.0	0.0
3785110	0.0	0.0	0.0	2.0	2.0	2.0	0.0	0.0	0.0
3785111	0.0	0.0	0.0	2.0	2.0	2.0	0.0	0.0	0.0
3785112	0.0	0.0	0.0	2.0	2.0	2.0	0.0	0.0	0.0
3785113	0.0	0.0	0.0	2.0	2.0	2.0	0.0	0.0	0.0
3785114	0.0	0.0	0.0	2.0	2.0	2.0	0.0	0.0	0.0
3785115	0.0	0.0	0.0	2.0	2.0	2.0	0.0	0.0	0.0
3785116	0.0	0.0	0.0	2.0	2.0	2.0	0.0	0.0	0.0
3785117	0.0	0.0	0.0	2.0	2.0	2.0	0.0	0.0	0.0
3785118	0.0	0.0	0.0	2.0	2.0	2.0	0.0	0.0	0.0
3785119	0.0	0.0	0.0	2.0	2.0	2.0	0.0	0.0	0.0
3785120	0.0	0.0	0.0	2.0	0.0	2.0	0.0	0.0	0.0
3785121	0.0	0.0	0.0	2.0	0.0	2.0	0.0	0.0	0.0
3785122	0.0	0.0	0.0	2.0	0.0	2.0	0.0	0.0	0.0
3785123	0.0	0.0	0.0	2.0	0.0	2.0	0.0	0.0	0.0
3785124	0.0	0.0	0.0	2.0	0.0	2.0	0.0	0.0	0.0
3785125	0.0	0.0	0.0	2.0	0.0	2.0	0.0	0.0	0.0
3785126	0.0	0.0	0.0	2.0	0.0	2.0	0.0	0.0	0.0
3785127	0.0	0.0	0.0	2.0	0.0	2.0	0.0	0.0	0.0
3785128	0.0	0.0	0.0	2.0	0.0	2.0	0.0	0.0	0.0
3785129	0.0	0.0	0.0	2.0	0.0	2.0	0.0	0.0	0.0
3785130	0.0	0.0	0.0	2.0	0.0	2.0	0.0	0.0	0.0
3785131	0.0	0.0	0.0	2.0	0.0	2.0	0.0	0.0	0.0
3785132	0.0	0.0	0.0	2.0	0.0	2.0	0.0	0.0	0.0
3785133	0.0	0.0	0.0	2.0	0.0	2.0	0.0	0.0	0.0
3785134	0.0	0.0	0.0	2.0	0.0	2.0	0.0	0.0	0.0
3785135	0.0	0.0	0.0	2.0	0.0	2.0	0.0	0.0	0.0
3785136	0.0	0.0	0.0	2.0	0.0	2.0	0.0	0.0	0.0
3785137	0.0	0.0	0.0	2.0	0.0	2.0	0.0	0.0	0.0
3785138	0.0	0.0	0.0	2.0	0.0	1.0	0.0	0.0	0.0
3785139	0.0	0.0	0.0	2.0	0.0	1.0	0.0	0.0	0.0
3785140	0.0	0.0	0.0	2.0	0.0	1.0	0.0	0.0	0.0
3785141	0.0	0.0	0.0	2.0	0.0	1.0	0.0	0.0	0.0
3785142	0.0	0.0	0.0	2.0	0.0	1.0	0.0	0.0	0.0
3785143	0.0	0.0	0.0	2.0	0.0	1.0	0.0	0.0	0.0
3785144	0.0	0.0	0.0	2.0	0.0	1.0	0.0	0.0	0.0
3785145	0.0	0.0	0.0	2.0	0.0	1.0	0.0	0.0	0.0
3785146	0.0	0.0	0.0	2.0	0.0	1.0	0.0	0.0	0.0
3785147	0.0	0.0	0.0	2.0	0.0	1.0	0.0	0.0	0.0
3785148	0.0	0.0	0.0	2.0	0.0	1.0	0.0	0.0	0.0
3785149	0.0	0.0	0.0	2.0	0.0	1.0	0.0	0.0	0.0
3785150	0.0	0.0	0.0	2.0	0.0	1.0	0.0	0.0	0.0
3785151	0.0	0.0	0.0	2.0	0.0	1.0	0.0	0.0	0.0
3785152	0.0	0.0	0.0	2.0	0.0	1.0	0.0	0.0	0.0
3785153	0.0	0.0	0.0	2.0	0.0	1.0	0.0	0.0	0.0
3785154	0.0	0.0	0.0	2.0	0.0	1.0	0.0	0.0	0.0
3785155	0.0	0.0	0.0	2.0	0.0	1.0	0.0	0.0	0.0
3785156	0.0	0.0	0.0	2.0	0.0	1.0	0.0	0.0	0.0
3785157	0.0	0.0	0.0	2.0	0.0	1.0	0.0	0.0	0.0
3785158	0.0	0.0	0.0	2.0	0.0	1.0	0.0	0.0	0.0
3785159	0.0	0.0	0.0	2.0	0.0	1.0	0.0	0.0	0.0
3785160	0.0	0.0	0.0	2.0	0.0	1.0	0.0	0.0	0.0
3785161	0.0	0.0	0.0	2.0	0.0	1.0	0.0	0.0	0.0
3785162	0.0	0.0	0.0	2.0	0.0	1.0	0.0	0.0	0.0
3785163	0.0	0.0	0.0	2.0	0.0	1.0	0.0	0.0	0.0
3785164	0.0	0.0	0.0	2.0	0.0	1.0	0.0	0.0	0.0
3785165	0.0	0.0	0.0	2.0	0.0	1.0	0.0	0.0	0.0
3785166	0.0	0.0	0.0	2.0	0.0	5.0	0.0	0.0	0.0
3785167	0.0	0.0	0.0	2.0	0.0	5.0	0.0	0.0	0.0
3785168	0.0	0.0	0.0	2.0	0.0	5.0	0.0	0.0	0.0
3785169	0.0	0.0	0.0	2.0	0.0	5.0	0.0	0.0	0.0
3785170	0.0	0.0	0.0	2.0	0.0	5.0	0.0	0.0	0.0
3785171	0.0	0.0	0.0	2.0	0.0	5.0	0.0	0.0	0.0
3785172	0.0	0.0	0.0	2.0	0.0	5.0	0.0	0.0	0.0
3785173	0.0	0.0	0.0	2.0	0.0	5.0	0.0	0.0	0.0
3785174	0.0	0.0	0.0	2.0	0.0	5.0	0.0	0.0	0.0
3785175	0.0	0.0	0.0	2.0	0.0	5.0	0.0	0.0	0.0
3785176	0.0	0.0	0.0	2.0	0.0	5.0	0.0	0.0	0.0
3785177	0.0	0.0	0.0	2.0	2.0	5.0	0.0	0.0	0.0
3785178	0.0	0.0	0.0	2.0	2.0	5.0	0.0	0.0	0.0
3785179	0.0	0.0	0.0	4.0	2.0	5.0	0.0	0.0	0.0
3785180	0.0	0.0	0.0	4.0	2.0	5.0	0.0	0.0	0.0
3785181	0.0	0.0	0.0	4.0	2.0	5.0	0.0	0.0	0.0
3785182	0.0	0.0	0.0	4.0	2.0	5.0	0.0	0.0	0.0
3785183	0.0	0.0	0.0	4.0	2.0	5.0	0.0	0.0	0.0
3785184	0.0	0.0	0.0	4.0	2.0	5.0	0.0	0.0	0.0
3785185	0.0	0.0	0.0	4.0	2.0	5.0	0.0	0.0	0.0
3785186	0.0	0.0	0.0	4.0	2.0	5.0	0.0	0.0	0.0
3785187	0.0	0.0	0.0	4.0	2.0	4.0	0.0	0.0	0.0
3785188	0.0	0.0	0.0	4.0	2.0	4.0	0.0	0.0	0.0
3785189	0.0	0.0	0.0	4.0	2.0	4.0	0.0	0.0	0.0
3785190	0.0	0.0	0.0	4.0	2.0	4.0	0.0	0.0	0.0
3785191	0.0	0.0	0.0	4.0	2.0	4.0	0.0	0.0	0.0
3785192	0.0	0.0	0.0	2.0	2.0	4.0	0.0	0.0	0.0
3785193	0.0	0.0	0.0	2.0	2.0	4.0	0.0	0.0	0.0
3785194	0.0	0.0	0.0	2.0	2.0	4.0	0.0	0.0	0.0
3785195	0.0	0.0	0.0	2.0	2.0	4.0	0.0	0.0	0.0
3785196	0.0	0.0	0.0	2.0	2.0	4.0	0.0	0.0	0.0
3785197	0.0	0.0	0.0	2.0	2.0	4.0	0.0	0.0	0.0
3785198	0.0	0.0	0.0	2.0	2.0	4.0	0.0	0.0	0.0
3785199	0.0	0.0	0.0	2.0	2.0	4.0	0.0	0.0	0.0
3785200	0.0	0.0	0.0	2.0	2.0	4.0	0.0	0.0	0.0
3785201	0.0	0.0	0.0	2.0	2.0	4.0	0.0	0.0	0.0
3785202	0.0	0.0	0.0	2.0	2.0	4.0	0.0	0.0	0.0
3785203	0.0	0.0	0.0	2.0	2.0	4.0	0.0	0.0	0.0
3785204	0.0	0.0	0.0	2.0	2.0	4.0	0.0	0.0	0.0
3785205	0.0	0.0	0.0	2.0	2.0	4.0	0.0	0.0	0.0
3785206	0.0	0.0	0.0	2.0	2.0	4.0	0.0	0.0	0.0
3785207	0.0	0.0	0.0	2.0	2.0	4.0	0.0	0.0	0.0
3785208	0.0	0.0	0.0	2.0	2.0	4.0	0.0	0.0	0.0
3785209	0.0	0.0	0.0	2.0	2.0	4.0	0.0	0.0	0.0
3785210	0.0	0.0	0.0	2.0	2.0	4.0	0.0	0.0	0.0
3785211	0.0	0.0	0.0	2.0	2.0	4.0	0.0	0.0	0.0
3785212	0.0	0.0	0.0	2.0	2.0	4.0	0.0	0.0	0.0
3785213	0.0	0.0	0.0	2.0	2.0	4.0	0.0	0.0	0.0
3785214	0.0	0.0	0.0	2.0	2.0	4.0	0.0	0.0	0.0
3785215	0.0	0.0	0.0	2.0	2.0	4.0	0.0	0.0	0.0
3785216	0.0	0.0	0.0	2.0	2.0	4.0	0.0	0.0	0.0
3785217	0.0	0.0	0.0	2.0	2.0	4.0	0.0	0.0	0.0
3785218	0.0	0.0	0.0	2.0	2.0	6.0	0.0	0.0	0.0
3785219	0.0	0.0	0.0	2.0	2.0	6.0	0.0	0.0	0.0
3785220	0.0	0.0	0.0	2.0	2.0	6.0	0.0	0.0	0.0
3785221	0.0	0.0	0.0	2.0	2.0	6.0	0.0	0.0	0.0
3785222	0.0	0.0	0.0	2.0	2.0	6.0	0.0	0.0	0.0
3785223	0.0	0.0	0.0	2.0	2.0	6.0	0.0	0.0	0.0
3785224	0.0	0.0	0.0	2.0	2.0	6.0	0.0	0.0	0.0
3785225	0.0	0.0	0.0	2.0	2.0	6.0	0.0	0.0	0.0
3785226	0.0	0.0	0.0	2.0	2.0	6.0	0.0	0.0	0.0
3785227	0.0	0.0	0.0	2.0	2.0	6.0	0.0	0.0	0.0
3785228	0.0	0.0	0.0	2.0	2.0	6.0	0.0	0.0	0.0
3785229	0.0	0.0	0.0	2.0	2.0	6.0	0.0	0.0	0.0
3785230	0.0	0.0	0.0	2.0	2.0	6.0	0.0	0.0	0.0
3785231	0.0	0.0	0.0	2.0	2.0	6.0	0.0	0.0	0.0
3785232	0.0	0.0	0.0	2.0	2.0	6.0	0.0	0.0	0.0
3785233	0.0	0.0	0.0	2.0	2.0	6.0	0.0	0.0	0.0
3785234	0.0	0.0	0.0	2.0	2.0	6.0	0.0	0.0	0.0
3785235	0.0	0.0	0.0	2.0	2.0	6.0	0.0	0.0	0.0
3785236	0.0	0.0	0.0	2.0	2.0	6.0	0.0	0.0	0.0
3785237	0.0	0.0	0.0	2.0	2.0	6.0	0.0	0.0	0.0
3785238	0.0	0.0	0.0	2.0	2.0	6.0	0.0	0.0	0.0
3785239	0.0	0.0	0.0	2.0	2.0	6.0	0.0	0.0	0.0
3785240	0.0	0.0	0.0	2.0	2.0	6.0	0.0	0.0	0.0
3785241	0.0	0.0	0.0	2.0	2.0	6.0	0.0	0.0	0.0
3785242	0.0	0.0	0.0	2.0	2.0	6.0	0.0	0.0	0.0
3785243	0.0	0.0	0.0	2.0	2.0	6.0	0.0	0.0	0.0
3785244	0.0	0.0	0.0	2.0	2.0	6.0	0.0	0.0	0.0
3785245	0.0	0.0	0.0	2.0	2.0	6.0	0.0	0.0	0.0
3785246	0.0	0.0	0.0	2.0	2.0	6.0	0.0	0.0	0.0
3785247	0.0	0.0	0.0	2.0	2.0	6.0	0.0	0.0	0.0
3785248	0.0	0.0	0.0	2.0	2.0	6.0	0.0	0.0	0.0
3785249	0.0	0.0	0.0	2.0	2.0	6.0	0.0	0.0	0.0
3785250	0.0	0.0	0.0	2.0	2.0	6.0	0.0	0.0	0.0
3785251	0.0	0.0	0.0	2.0	2.0	6.0	0.0	0.0	0.0
3785252	0.0	0.0	0.0	2.0	0.0	6.0	0.0	0.0	0.0
3785253	0.0	0.0	0.0	2.0	0.0	6.0	0.0	0.0	0.0
3785254	0.0	0.0	0.0	2.0	0.0	6.0	0.0	0.0	0.0
3785255	0.0	0.0	0.0	2.0	0.0	6.0	0.0	0.0	0.0
3785256	0.0	0.0	0.0	2.0	0.0	6.0	0.0	0.0	0.0
3785257	0.0	0.0	0.0	2.0	0.0	6.0	0.0	0.0	0.0
3785258	0.0	0.0	0.0	2.0	0.0	6.0	0.0	0.0	0.0
3785259	0.0	0.0	0.0	2.0	0.0	6.0	0.0	0.0	0.0
3785260	0.0	0.0	0.0	0.0	0.0	6.0	0.0	0.0	0.0
3785261	0.0	0.0	0.0	0.0	0.0	6.0	0.0	0.0	0.0
3785262	0.0	0.0	0.0	0.0	0.0	6.0	0.0	0.0	0.0
3785263	0.0	0.0	0.0	0.0	0.0	6.0	0.0	0.0	0.0
3785264	0.0	0.0	0.0	0.0	0.0	6.0	0.0	0.0	0.0
3785265	0.0	0.0	0.0	0.0	0.0	6.0	0.0	0.0	0.0
3785266	0.0	0.0	0.0	0.0	0.0	6.0	0.0	0.0	0.0
3785267	0.0	0.0	0.0	0.0	0.0	6.0	0.0	0.0	0.0
3785268	0.0	0.0	0.0	0.0	0.0	6.0	0.0	0.0	0.0
3785269	0.0	0.0	0.0	0.0	0.0	6.0	0.0	0.0	0.0
3785270	0.0	0.0	0.0	0.0	0.0	6.0	0.0	0.0	0.0
3785271	0.0	0.0	0.0	0.0	0.0	6.0	0.0	0.0	0.0
3785272	0.0	0.0	0.0	0.0	0.0	6.0	0.0	0.0	0.0
3785273	0.0	0.0	0.0	0.0	0.0	6.0	0.0	0.0	0.0
3785274	0.0	0.0	0.0	0.0	0.0	6.0	0.0	0.0	0.0
3785275	0.0	0.0	0.0	0.0	0.0	6.0	0.0	0.0	0.0
3785276	0.0	0.0	0.0	0.0	0.0	2.0	0.0	0.0	0.0
3785277	0.0	0.0	0.0	0.0	0.0	2.0	0.0	0.0	0.0
3785278	0.0	0.0	0.0	0.0	0.0	2.0	0.0	0.0	0.0
3785279	0.0	0.0	0.0	0.0	0.0	2.0	0.0	0.0	0.0
3785280	0.0	0.0	0.0	0.0	0.0	2.0	0.0	0.0	0.0
3785281	0.0	0.0	0.0	0.0	0.0	2.0	0.0	0.0	0.0
3785282	0.0	0.0	0.0	0.0	0.0	2.0	0.0	0.0	0.0
3785283	0.0	0.0	0.0	0.0	0.0	2.0	0.0	0.0	0.0
3785284	0.0	0.0	0.0	0.0	0.0	2.0	0.0	0.0	0.0
3785285	0.0	0.0	0.0	0.0	0.0	2.0	0.0	0.0	0.0
3785286	0.0	0.0	0.0	0.0	0.0	2.0	0.0	0.0	0.0
3785287	0.0	0.0	0.0	0.0	0.0	2.0	0.0	0.0	0.0
3785288	0.0	0.0	0.0	0.0	0.0	2.0	0.0	0.0	0.0
3785289	0.0	0.0	0.0	0.0	0.0	2.0	0.0	0.0	0.0
3785290	0.0	0.0	0.0	0.0	0.0	2.0	0.0	0.0	0.0
3785291	0.0	0.0	0.0	0.0	0.0	2.0	0.0	0.0	0.0
3785292	0.0	0.0	0.0	0.0	0.0	2.0	0.0	0.0	0.0
3785293	0.0	0.0	0.0	0.0	0.0	0.0	0.0	0.0	0.0
3785294	0.0	0.0	0.0	0.0	0.0	0.0	0.0	0.0	0.0
3785295	0.0	0.0	0.0	0.0	0.0	0.0	0.0	0.0	0.0
3785296	0.0	0.0	0.0	0.0	0.0	0.0	0.0	0.0	0.0
3785297	0.0	0.0	0.0	0.0	0.0	0.0	0.0	0.0	0.0
3785298	0.0	0.0	0.0	0.0	0.0	0.0	0.0	0.0	0.0
3785299	0.0	0.0	0.0	0.0	0.0	0.0	0.0	0.0	0.0
3785300	0.0	0.0	0.0	0.0	0.0	0.0	0.0	0.0	0.0
3785301	0.0	0.0	0.0	0.0	0.0	0.0	0.0	0.0	0.0
3785302	0.0	0.0	0.0	0.0	0.0	0.0	0.0	0.0	0.0
3785303	0.0	0.0	0.0	0.0	0.0	0.0	0.0	0.0	0.0
3785304	0.0	0.0	0.0	0.0	0.0	0.0	0.0	0.0	0.0
3785305	0.0	0.0	0.0	0.0	0.0	0.0	0.0	0.0	0.0
3785306	0.0	0.0	0.0	0.0	0.0	0.0	0.0	0.0	0.0
3785307	0.0	0.0	0.0	0.0	0.0	0.0	0.0	0.0	0.0
3785308	0.0	0.0	0.0	0.0	0.0	0.0	0.0	0.0	0.0
3785309	0.0	0.0	0.0	0.0	0.0	0.0	0.0	0.0	0.0
3785310	0.0	0.0	0.0	0.0	0.0	0.0	0.0	0.0	0.0
3785311	0.0	0.0	0.0	0.0	0.0	0.0	0.0	0.0	0.0
3785312	0.0	0.0	0.0	0.0	0.0	0.0	0.0	0.0	0.0
3785313	0.0	0.0	0.0	0.0	0.0	0.0	0.0	0.0	0.0
3785314	0.0	0.0	0.0	0.0	0.0	0.0	0.0	0.0	0.0
3785315	0.0	0.0	0.0	0.0	0.0	0.0	0.0	0.0	0.0
3785316	0.0	0.0	0.0	0.0	0.0	0.0	0.0	0.0	0.0
3785317	0.0	0.0	0.0	0.0	0.0	0.0	0.0	0.0	0.0
3785318	0.0	0.0	0.0	0.0	0.0	0.0	0.0	0.0	0.0
3785319	0.0	0.0	0.0	0.0	0.0	0.0	0.0	0.0	0.0
3785320	0.0	0.0	0.0	0.0	0.0	0.0	0.0	0.0	0.0
3785321	0.0	0.0	0.0	0.0	0.0	0.0	0.0	0.0	0.0
3785322	0.0	0.0	0.0	0.0	0.0	0.0	0.0	0.0	0.0
3785323	0.0	0.0	0.0	0.0	0.0	0.0	0.0	0.0	0.0
3785324	0.0	0.0	0.0	0.0	0.0	0.0	0.0	0.0	0.0
3785325	0.0	0.0	0.0	0.0	0.0	2.0	0.0	0.0	0.0
3785326	0.0	0.0	0.0	0.0	0.0	2.0	0.0	0.0	0.0
3785327	0.0	0.0	0.0	0.0	0.0	2.0	0.0	0.0	0.0
3785328	0.0	0.0	0.0	0.0	0.0	2.0	0.0	0.0	0.0
3785329	0.0	0.0	0.0	0.0	0.0	2.0	0.0	0.0	0.0
3785330	0.0	0.0	0.0	0.0	0.0	2.0	0.0	0.0	0.0
3785331	0.0	0.0	0.0	0.0	0.0	2.0	0.0	0.0	0.0
3785332	0.0	0.0	0.0	0.0	0.0	2.0	0.0	0.0	0.0
3785333	0.0	0.0	0.0	0.0	0.0	2.0	0.0	0.0	0.0
3785334	0.0	0.0	0.0	0.0	0.0	2.0	0.0	0.0	0.0
3785335	0.0	0.0	0.0	0.0	0.0	2.0	0.0	0.0	0.0
3785336	0.0	0.0	0.0	0.0	0.0	2.0	0.0	0.0	0.0
3785337	0.0	0.0	0.0	0.0	0.0	2.0	0.0	0.0	0.0
3785338	0.0	0.0	0.0	0.0	0.0	2.0	0.0	0.0	0.0
3785339	0.0	0.0	0.0	0.0	0.0	2.0	0.0	0.0	0.0
3785340	0.0	0.0	0.0	0.0	0.0	2.0	0.0	0.0	0.0
3785341	0.0	0.0	0.0	0.0	0.0	2.0	0.0	0.0	0.0
3785342	0.0	0.0	0.0	0.0	0.0	2.0	0.0	0.0	0.0
3785343	0.0	0.0	0.0	0.0	0.0	2.0	0.0	0.0	0.0
3785344	0.0	0.0	0.0	0.0	0.0	2.0	0.0	0.0	0.0
3785345	0.0	0.0	0.0	0.0	0.0	2.0	0.0	0.0	0.0
3785346	0.0	0.0	0.0	0.0	0.0	2.0	0.0	0.0	0.0
3785347	0.0	0.0	0.0	0.0	0.0	2.0	0.0	0.0	0.0
3785348	0.0	0.0	0.0	0.0	0.0	2.0	0.0	0.0	0.0
3785349	0.0	0.0	0.0	0.0	0.0	2.0	0.0	0.0	0.0
3785350	0.0	0.0	0.0	0.0	0.0	2.0	0.0	0.0	0.0
3785351	0.0	0.0	0.0	0.0	0.0	2.0	0.0	0.0	0.0
3785352	0.0	0.0	0.0	0.0	0.0	2.0	0.0	0.0	0.0
3785353	0.0	0.0	0.0	0.0	0.0	2.0	0.0	0.0	0.0
3785354	0.0	0.0	0.0	0.0	0.0	2.0	0.0	0.0	0.0
3785355	0.0	0.0	0.0	0.0	0.0	2.0	0.0	0.0	0.0
3785356	0.0	0.0	0.0	0.0	0.0	2.0	0.0	0.0	0.0
3785357	0.0	0.0	0.0	0.0	0.0	2.0	0.0	0.0	0.0
3785358	0.0	0.0	0.0	0.0	0.0	2.0	0.0	0.0	0.0
3785359	0.0	0.0	0.0	0.0	0.0	2.0	0.0	0.0	0.0
3785360	0.0	0.0	0.0	0.0	0.0	2.0	0.0	0.0	0.0
3785361	0.0	0.0	0.0	0.0	0.0	2.0	0.0	0.0	0.0
3785362	0.0	0.0	0.0	0.0	0.0	2.0	0.0	0.0	0.0
3785363	0.0	0.0	0.0	0.0	0.0	2.0	0.0	0.0	0.0
3785364	0.0	0.0	0.0	0.0	0.0	2.0	0.0	0.0	0.0
3785365	0.0	0.0	0.0	0.0	0.0	2.0	0.0	0.0	0.0
3785366	0.0	0.0	0.0	0.0	0.0	2.0	0.0	0.0	0.0
3785367	0.0	0.0	0.0	0.0	0.0	2.0	0.0	0.0	0.0
3785368	0.0	0.0	0.0	0.0	0.0	2.0	0.0	0.0	0.0
3785369	0.0	0.0	0.0	0.0	0.0	2.0	0.0	0.0	0.0
3785370	0.0	0.0	0.0	0.0	0.0	2.0	0.0	0.0	0.0
3785371	0.0	0.0	0.0	0.0	0.0	2.0	0.0	0.0	0.0
3785372	0.0	0.0	0.0	0.0	0.0	2.0	0.0	0.0	0.0
3785373	0.0	0.0	0.0	0.0	0.0	2.0	0.0	0.0	0.0
3785374	0.0	0.0	0.0	0.0	0.0	2.0	0.0	0.0	0.0
3785375	0.0	0.0	0.0	0.0	0.0	2.0	0.0	0.0	0.0
3785376	0.0	0.0	0.0	0.0	0.0	2.0	0.0	0.0	0.0
3785377	0.0	0.0	0.0	0.0	0.0	2.0	0.0	0.0	0.0
3785378	0.0	0.0	0.0	0.0	0.0	2.0	0.0	0.0	0.0
3785379	0.0	0.0	0.0	0.0	0.0	2.0	0.0	0.0	0.0
3785380	0.0	0.0	0.0	0.0	0.0	2.0	0.0	0.0	0.0
3785381	0.0	0.0	0.0	0.0	0.0	2.0	0.0	0.0	0.0
3785382	0.0	0.0	0.0	0.0	0.0	2.0	0.0	0.0	0.0
3785383	0.0	0.0	0.0	0.0	0.0	2.0	0.0	0.0	0.0
3785384	0.0	0.0	0.0	0.0	0.0	2.0	0.0	0.0	0.0
3785385	0.0	0.0	0.0	0.0	0.0	2.0	0.0	0.0	0.0
3785386	0.0	0.0	0.0	0.0	0.0	2.0	0.0	0.0	0.0
3785387	0.0	0.0	0.0	0.0	0.0	2.0	0.0	0.0	0.0
3785388	0.0	0.0	0.0	0.0	0.0	2.0	0.0	0.0	0.0
3785389	0.0	0.0	0.0	0.0	0.0	2.0	0.0	0.0	0.0
3785390	0.0	0.0	0.0	0.0	0.0	2.0	0.0	0.0	0.0
3785391	0.0	0.0	0.0	0.0	0.0	2.0	0.0	0.0	0.0
3785392	0.0	0.0	0.0	0.0	0.0	2.0	0.0	0.0	0.0
3785393	0.0	0.0	0.0	0.0	0.0	2.0	0.0	0.0	0.0
3785394	0.0	0.0	0.0	0.0	0.0	2.0	0.0	0.0	0.0
3785395	0.0	0.0	0.0	0.0	0.0	2.0	0.0	0.0	0.0
3785396	0.0	0.0	0.0	0.0	0.0	2.0	0.0	0.0	0.0
3785397	0.0	0.0	0.0	0.0	0.0	2.0	0.0	0.0	0.0
3785398	0.0	0.0	0.0	0.0	0.0	2.0	0.0	0.0	0.0
3785399	0.0	0.0	0.0	0.0	0.0	2.0	0.0	0.0	0.0
3785400	0.0	0.0	0.0	0.0	0.0	2.0	0.0	0.0	0.0
3785401	0.0	0.0	0.0	0.0	0.0	2.0	0.0	0.0	0.0
3785402	0.0	0.0	0.0	0.0	0.0	2.0	0.0	0.0	0.0
3785403	0.0	0.0	0.0	0.0	0.0	2.0	0.0	0.0	0.0
3785404	0.0	0.0	0.0	0.0	0.0	2.0	0.0	0.0	0.0
3785405	0.0	0.0	0.0	0.0	0.0	2.0	0.0	0.0	0.0
3785406	0.0	0.0	0.0	0.0	0.0	2.0	0.0	0.0	0.0
3785407	0.0	0.0	0.0	0.0	0.0	2.0	0.0	0.0	0.0
3785408	0.0	0.0	0.0	0.0	0.0	2.0	0.0	0.0	0.0
3785409	0.0	0.0	0.0	0.0	0.0	2.0	0.0	0.0	0.0
3785410	0.0	0.0	0.0	0.0	0.0	2.0	0.0	0.0	0.0
3785411	0.0	0.0	0.0	0.0	0.0	2.0	0.0	0.0	0.0
3785412	0.0	0.0	0.0	0.0	0.0	2.0	0.0	0.0	0.0
3785413	0.0	0.0	0.0	0.0	0.0	2.0	0.0	0.0	0.0
3785414	0.0	0.0	0.0	0.0	0.0	2.0	0.0	0.0	0.0
3785415	0.0	0.0	0.0	0.0	0.0	2.0	0.0	0.0	0.0
3785416	0.0	0.0	0.0	0.0	0.0	2.0	0.0	0.0	0.0
3785417	0.0	0.0	0.0	0.0	0.0	2.0	0.0	0.0	0.0
3785418	0.0	0.0	0.0	0.0	0.0	2.0	0.0	0.0	0.0
3785419	0.0	0.0	0.0	0.0	0.0	2.0	0.0	0.0	0.0
3785420	0.0	0.0	0.0	0.0	0.0	2.0	0.0	0.0	0.0
3785421	0.0	0.0	0.0	0.0	0.0	2.0	0.0	0.0	0.0
3785422	0.0	0.0	0.0	0.0	0.0	2.0	0.0	0.0	0.0
3785423	0.0	0.0	0.0	0.0	0.0	2.0	0.0	0.0	0.0
3785424	0.0	0.0	0.0	0.0	0.0	2.0	0.0	0.0	0.0
3785425	0.0	0.0	0.0	0.0	0.0	2.0	0.0	0.0	0.0
3785426	0.0	0.0	0.0	0.0	0.0	2.0	0.0	0.0	0.0
3785427	0.0	0.0	0.0	0.0	0.0	2.0	0.0	0.0	0.0
3785428	0.0	0.0	0.0	0.0	0.0	2.0	0.0	0.0	0.0
3785429	0.0	0.0	0.0	0.0	0.0	0.0	0.0	0.0	0.0
3785430	0.0	0.0	0.0	0.0	0.0	0.0	0.0	0.0	0.0
3785431	0.0	0.0	0.0	0.0	0.0	0.0	0.0	0.0	0.0
3785432	0.0	0.0	0.0	0.0	0.0	0.0	0.0	0.0	0.0
3785433	0.0	0.0	0.0	0.0	0.0	0.0	0.0	0.0	0.0
3785434	0.0	0.0	0.0	0.0	0.0	0.0	0.0	0.0	0.0
3785435	0.0	0.0	0.0	0.0	0.0	0.0	0.0	0.0	0.0
3785436	0.0	0.0	0.0	0.0	0.0	0.0	0.0	0.0	0.0
3785437	0.0	0.0	0.0	0.0	0.0	0.0	0.0	0.0	0.0
3785438	0.0	0.0	0.0	0.0	0.0	0.0	0.0	0.0	0.0
3785439	0.0	0.0	0.0	0.0	0.0	0.0	0.0	0.0	0.0
3785440	0.0	0.0	0.0	0.0	0.0	0.0	0.0	0.0	0.0
3785441	0.0	0.0	0.0	0.0	0.0	0.0	0.0	0.0	0.0
3785442	0.0	0.0	0.0	0.0	0.0	0.0	0.0	0.0	0.0
3785443	0.0	0.0	0.0	0.0	0.0	0.0	0.0	0.0	0.0
3785444	0.0	0.0	0.0	0.0	0.0	0.0	0.0	0.0	0.0
3785445	0.0	0.0	0.0	0.0	0.0	0.0	0.0	0.0	0.0
3785446	0.0	0.0	0.0	0.0	0.0	0.0	0.0	0.0	0.0
3785447	0.0	0.0	0.0	0.0	0.0	0.0	0.0	0.0	0.0
3785448	0.0	0.0	0.0	0.0	0.0	0.0	0.0	0.0	0.0
3785449	0.0	0.0	0.0	0.0	0.0	0.0	0.0	0.0	0.0
3785450	0.0	0.0	0.0	0.0	0.0	0.0	0.0	0.0	0.0
3785451	0.0	0.0	0.0	0.0	0.0	0.0	0.0	0.0	0.0
3785452	0.0	0.0	0.0	0.0	0.0	0.0	0.0	0.0	0.0
3785453	0.0	0.0	0.0	0.0	0.0	0.0	0.0	0.0	0.0
3785454	0.0	0.0	0.0	0.0	0.0	0.0	0.0	0.0	0.0
3785455	0.0	0.0	0.0	0.0	0.0	0.0	0.0	0.0	0.0
3785456	0.0	0.0	0.0	0.0	0.0	0.0	0.0	0.0	0.0
3785457	0.0	0.0	0.0	0.0	0.0	0.0	0.0	0.0	0.0
3785458	0.0	0.0	0.0	0.0	0.0	0.0	0.0	0.0	0.0
3785459	0.0	0.0	0.0	0.0	0.0	0.0	0.0	0.0	0.0
3785460	0.0	0.0	0.0	0.0	0.0	0.0	0.0	0.0	0.0
3785461	0.0	0.0	0.0	0.0	0.0	0.0	0.0	0.0	0.0
3785462	0.0	0.0	0.0	0.0	0.0	0.0	0.0	0.0	0.0
3785463	0.0	0.0	0.0	0.0	0.0	0.0	0.0	0.0	0.0
3785464	0.0	0.0	0.0	0.0	0.0	0.0	0.0	0.0	0.0
3785465	0.0	0.0	0.0	0.0	0.0	0.0	0.0	0.0	0.0
3785466	0.0	0.0	0.0	0.0	0.0	0.0	0.0	0.0	0.0
3785467	0.0	0.0	0.0	0.0	0.0	0.0	0.0	0.0	0.0
3785468	0.0	0.0	0.0	0.0	0.0	0.0	0.0	0.0	0.0
3785469	0.0	0.0	0.0	0.0	0.0	0.0	0.0	0.0	0.0
3785470	0.0	0.0	0.0	0.0	0.0	0.0	0.0	0.0	0.0
3785471	0.0	0.0	0.0	0.0	0.0	0.0	0.0	0.0	0.0
3785472	0.0	0.0	0.0	0.0	0.0	0.0	0.0	0.0	0.0
3785473	0.0	0.0	0.0	0.0	0.0	0.0	0.0	0.0	0.0
3785474	0.0	0.0	0.0	0.0	0.0	0.0	0.0	0.0	0.0
3785475	0.0	0.0	0.0	0.0	0.0	0.0	0.0	0.0	0.0
3785476	0.0	0.0	0.0	0.0	0.0	0.0	0.0	0.0	0.0
3785477	0.0	0.0	0.0	0.0	0.0	0.0	0.0	0.0	0.0
3785478	0.0	0.0	0.0	0.0	0.0	0.0	0.0	0.0	0.0
3785479	0.0	0.0	0.0	0.0	0.0	0.0	0.0	0.0	0.0
3785480	0.0	0.0	0.0	0.0	0.0	0.0	0.0	0.0	0.0
3785481	0.0	0.0	0.0	0.0	0.0	0.0	0.0	0.0	0.0
3785482	0.0	0.0	0.0	0.0	0.0	0.0	0.0	0.0	0.0
3785483	0.0	0.0	0.0	0.0	0.0	0.0	0.0	0.0	0.0
3785484	0.0	0.0	0.0	0.0	0.0	0.0	0.0	0.0	0.0
3785485	0.0	0.0	0.0	0.0	0.0	0.0	0.0	0.0	0.0
3785486	0.0	0.0	0.0	0.0	0.0	0.0	0.0	0.0	0.0
3785487	0.0	0.0	0.0	0.0	0.0	0.0	0.0	0.0	0.0
3785488	0.0	0.0	0.0	0.0	0.0	0.0	0.0	0.0	0.0
3785489	0.0	0.0	0.0	0.0	0.0	0.0	0.0	0.0	0.0
3785490	0.0	0.0	0.0	0.0	0.0	0.0	0.0	0.0	0.0
3785491	0.0	0.0	0.0	0.0	0.0	0.0	0.0	0.0	0.0
3785492	0.0	0.0	0.0	0.0	0.0	0.0	0.0	0.0	0.0
3785493	0.0	0.0	0.0	0.0	0.0	0.0	0.0	0.0	0.0
3785494	0.0	0.0	0.0	0.0	0.0	0.0	0.0	0.0	0.0
3785495	0.0	0.0	0.0	0.0	0.0	0.0	0.0	0.0	0.0
3785496	0.0	0.0	0.0	0.0	0.0	0.0	0.0	0.0	0.0
3785497	0.0	0.0	0.0	0.0	0.0	0.0	0.0	0.0	0.0
3785498	0.0	0.0	0.0	0.0	0.0	0.0	0.0	0.0	0.0
3785499	0.0	0.0	0.0	0.0	0.0	0.0	0.0	0.0	0.0
3785500	0.0	0.0	0.0	0.0	0.0	0.0	0.0	0.0	0.0
3785501	0.0	0.0	0.0	0.0	0.0	0.0	0.0	0.0	0.0
3785502	0.0	0.0	0.0	0.0	0.0	0.0	0.0	0.0	0.0
3785503	0.0	0.0	0.0	0.0	0.0	0.0	0.0	0.0	0.0
3785504	0.0	0.0	0.0	0.0	0.0	0.0	0.0	0.0	0.0
3785505	0.0	0.0	0.0	0.0	0.0	0.0	0.0	0.0	0.0
3785506	0.0	0.0	0.0	0.0	0.0	0.0	0.0	0.0	0.0
3785507	0.0	0.0	0.0	0.0	0.0	0.0	0.0	0.0	0.0
3785508	0.0	0.0	0.0	0.0	0.0	0.0	0.0	0.0	0.0
3785509	0.0	0.0	0.0	0.0	0.0	0.0	0.0	0.0	0.0
3785510	0.0	0.0	0.0	0.0	0.0	0.0	0.0	0.0	0.0
3785511	0.0	0.0	0.0	0.0	0.0	0.0	0.0	0.0	0.0
3785512	0.0	0.0	0.0	0.0	0.0	0.0	0.0	0.0	0.0
3785513	0.0	0.0	0.0	0.0	0.0	0.0	0.0	0.0	0.0
3785514	0.0	0.0	0.0	0.0	0.0	0.0	0.0	0.0	0.0
3785515	0.0	0.0	0.0	0.0	0.0	0.0	0.0	0.0	0.0
3785516	0.0	0.0	0.0	0.0	0.0	0.0	0.0	0.0	0.0
3785517	0.0	0.0	0.0	0.0	0.0	0.0	0.0	0.0	0.0
3785518	0.0	0.0	0.0	0.0	0.0	0.0	0.0	0.0	0.0
3785519	0.0	0.0	0.0	0.0	0.0	0.0	0.0	0.0	0.0
3785520	0.0	0.0	0.0	0.0	0.0	0.0	0.0	0.0	0.0
3785521	0.0	0.0	0.0	0.0	0.0	0.0	0.0	0.0	0.0
3785522	0.0	0.0	0.0	0.0	0.0	0.0	0.0	0.0	0.0
3785523	0.0	0.0	0.0	0.0	0.0	0.0	0.0	0.0	0.0
3785524	0.0	0.0	0.0	0.0	0.0	0.0	0.0	0.0	0.0
3785525	0.0	0.0	0.0	0.0	0.0	0.0	0.0	0.0	0.0
3785526	0.0	0.0	0.0	0.0	0.0	0.0	0.0	0.0	0.0
3785527	0.0	0.0	0.0	0.0	0.0	0.0	0.0	0.0	0.0
3785528	0.0	0.0	0.0	0.0	0.0	0.0	0.0	0.0	0.0
3785529	0.0	0.0	0.0	0.0	0.0	0.0	0.0	0.0	0.0
3785530	0.0	0.0	0.0	0.0	0.0	0.0	0.0	0.0	0.0
3785531	0.0	0.0	0.0	0.0	0.0	0.0	0.0	0.0	0.0
3785532	0.0	0.0	0.0	0.0	0.0	0.0	0.0	0.0	0.0
3785533	0.0	0.0	0.0	0.0	0.0	0.0	0.0	0.0	0.0
3785534	0.0	0.0	0.0	0.0	0.0	0.0	0.0	0.0	0.0
3785535	0.0	0.0	0.0	0.0	0.0	0.0	0.0	0.0	0.0
3785536	0.0	0.0	0.0	0.0	0.0	0.0	0.0	0.0	0.0
3785537	0.0	0.0	0.0	0.0	0.0	0.0	0.0	0.0	0.0
3785538	0.0	0.0	0.0	0.0	0.0	0.0	0.0	0.0	0.0
3785539	0.0	0.0	0.0	0.0	0.0	0.0	0.0	0.0	0.0
3785540	0.0	0.0	0.0	0.0	0.0	0.0	0.0	0.0	0.0
3785541	0.0	0.0	0.0	0.0	0.0	0.0	0.0	0.0	0.0
3785542	0.0	0.0	0.0	2.0	0.0	0.0	0.0	0.0	0.0
3785543	0.0	0.0	0.0	2.0	0.0	0.0	0.0	0.0	0.0
3785544	0.0	0.0	0.0	2.0	0.0	0.0	0.0	0.0	0.0
3785545	0.0	0.0	0.0	2.0	0.0	0.0	0.0	0.0	0.0
3785546	0.0	0.0	0.0	2.0	0.0	0.0	0.0	0.0	0.0
3785547	0.0	0.0	0.0	2.0	0.0	0.0	0.0	0.0	0.0
3785548	0.0	0.0	0.0	2.0	0.0	0.0	0.0	0.0	0.0
3785549	0.0	0.0	0.0	2.0	0.0	0.0	0.0	0.0	0.0
3785550	0.0	0.0	0.0	2.0	0.0	0.0	0.0	0.0	0.0
3785551	0.0	0.0	0.0	2.0	0.0	0.0	0.0	0.0	0.0
3785552	0.0	0.0	0.0	2.0	0.0	0.0	0.0	0.0	0.0
3785553	0.0	0.0	0.0	2.0	0.0	0.0	0.0	0.0	0.0
3785554	0.0	0.0	0.0	2.0	0.0	0.0	0.0	0.0	0.0
3785555	0.0	0.0	0.0	2.0	0.0	0.0	0.0	0.0	0.0
3785556	0.0	0.0	0.0	2.0	0.0	0.0	0.0	0.0	0.0
3785557	0.0	0.0	0.0	2.0	0.0	0.0	0.0	0.0	0.0
3785558	0.0	0.0	0.0	2.0	0.0	0.0	0.0	0.0	0.0
3785559	0.0	0.0	0.0	2.0	0.0	0.0	0.0	0.0	0.0
3785560	0.0	0.0	0.0	2.0	0.0	0.0	0.0	0.0	0.0
3785561	0.0	0.0	0.0	2.0	0.0	0.0	0.0	0.0	0.0
3785562	0.0	0.0	0.0	2.0	0.0	0.0	0.0	0.0	0.0
3785563	0.0	0.0	0.0	2.0	0.0	0.0	0.0	0.0	0.0
3785564	0.0	0.0	0.0	2.0	0.0	0.0	0.0	0.0	0.0
3785565	0.0	0.0	0.0	2.0	0.0	0.0	0.0	0.0	0.0
3785566	0.0	0.0	0.0	2.0	0.0	0.0	0.0	0.0	0.0
3785567	0.0	0.0	0.0	2.0	0.0	0.0	0.0	0.0	0.0
3785568	0.0	0.0	0.0	2.0	0.0	0.0	0.0	0.0	0.0
3785569	0.0	0.0	0.0	2.0	0.0	0.0	0.0	0.0	0.0
3785570	0.0	0.0	0.0	2.0	0.0	0.0	0.0	0.0	0.0
3785571	0.0	0.0	0.0	2.0	0.0	0.0	0.0	0.0	0.0
3785572	0.0	0.0	0.0	2.0	0.0	0.0	0.0	0.0	0.0
3785573	0.0	0.0	0.0	2.0	0.0	0.0	0.0	0.0	0.0
3785574	0.0	0.0	0.0	2.0	0.0	0.0	0.0	0.0	0.0
3785575	0.0	0.0	0.0	2.0	0.0	0.0	0.0	0.0	0.0
3785576	0.0	0.0	0.0	2.0	0.0	0.0	0.0	0.0	0.0
3785577	0.0	0.0	0.0	2.0	0.0	0.0	0.0	0.0	0.0
3785578	0.0	0.0	0.0	2.0	0.0	0.0	0.0	0.0	0.0
3785579	0.0	0.0	0.0	2.0	0.0	0.0	0.0	0.0	0.0
3785580	0.0	0.0	0.0	2.0	0.0	0.0	0.0	0.0	0.0
3785581	0.0	0.0	0.0	2.0	0.0	0.0	0.0	0.0	0.0
3785582	0.0	0.0	0.0	2.0	0.0	0.0	0.0	0.0	0.0
3785583	0.0	0.0	0.0	2.0	0.0	0.0	0.0	0.0	0.0
3785584	0.0	0.0	0.0	2.0	0.0	0.0	0.0	0.0	0.0
3785585	0.0	0.0	0.0	2.0	0.0	0.0	0.0	0.0	0.0
3785586	0.0	0.0	0.0	2.0	0.0	0.0	0.0	0.0	0.0
3785587	0.0	0.0	0.0	2.0	0.0	0.0	0.0	0.0	0.0
3785588	0.0	0.0	0.0	2.0	0.0	0.0	0.0	0.0	0.0
3785589	0.0	0.0	0.0	2.0	0.0	0.0	0.0	0.0	0.0
3785590	0.0	0.0	0.0	2.0	0.0	0.0	0.0	0.0	0.0
3785591	0.0	0.0	0.0	2.0	0.0	0.0	0.0	0.0	0.0
3785592	0.0	0.0	0.0	2.0	0.0	0.0	0.0	0.0	0.0
3785593	0.0	0.0	0.0	2.0	0.0	0.0	0.0	0.0	0.0
3785594	0.0	0.0	0.0	2.0	0.0	0.0	0.0	0.0	0.0
3785595	0.0	0.0	0.0	2.0	0.0	0.0	0.0	0.0	0.0
3785596	0.0	0.0	0.0	2.0	0.0	0.0	0.0	0.0	0.0
3785597	0.0	0.0	0.0	2.0	0.0	0.0	0.0	0.0	0.0
3785598	0.0	0.0	0.0	2.0	0.0	0.0	0.0	0.0	0.0
3785599	0.0	0.0	0.0	2.0	0.0	0.0	0.0	0.0	0.0
3785600	0.0	0.0	0.0	2.0	0.0	0.0	0.0	0.0	0.0
3785601	0.0	0.0	0.0	2.0	0.0	0.0	0.0	0.0	0.0
3785602	0.0	0.0	0.0	2.0	0.0	0.0	0.0	0.0	0.0
3785603	0.0	0.0	0.0	2.0	0.0	0.0	0.0	0.0	0.0
3785604	0.0	0.0	0.0	2.0	0.0	0.0	0.0	0.0	0.0
3785605	0.0	0.0	0.0	2.0	0.0	0.0	0.0	0.0	0.0
3785606	0.0	0.0	0.0	2.0	0.0	0.0	0.0	0.0	0.0
3785607	0.0	0.0	0.0	2.0	0.0	0.0	0.0	0.0	0.0
3785608	0.0	0.0	0.0	2.0	0.0	0.0	0.0	0.0	0.0
3785609	0.0	0.0	0.0	2.0	0.0	0.0	0.0	0.0	0.0
3785610	0.0	0.0	0.0	2.0	0.0	0.0	0.0	0.0	0.0
3785611	0.0	0.0	0.0	2.0	0.0	0.0	0.0	0.0	0.0
3785612	0.0	0.0	0.0	2.0	0.0	0.0	0.0	0.0	0.0
3785613	0.0	0.0	0.0	2.0	0.0	0.0	0.0	0.0	0.0
3785614	0.0	0.0	0.0	2.0	0.0	0.0	0.0	0.0	0.0
3785615	0.0	0.0	0.0	2.0	0.0	0.0	0.0	0.0	0.0
3785616	0.0	0.0	0.0	2.0	0.0	0.0	0.0	0.0	0.0
3785617	0.0	0.0	0.0	2.0	0.0	0.0	0.0	0.0	0.0
3785618	0.0	0.0	0.0	2.0	0.0	0.0	0.0	0.0	0.0
3785619	0.0	0.0	0.0	2.0	0.0	0.0	0.0	0.0	0.0
3785620	0.0	0.0	0.0	2.0	0.0	0.0	0.0	0.0	0.0
3785621	0.0	0.0	0.0	2.0	0.0	0.0	0.0	0.0	0.0
3785622	0.0	0.0	0.0	2.0	0.0	0.0	0.0	0.0	0.0
3785623	0.0	0.0	0.0	2.0	0.0	0.0	0.0	0.0	0.0
3785624	0.0	0.0	0.0	2.0	0.0	0.0	0.0	0.0	0.0
3785625	0.0	0.0	0.0	2.0	0.0	0.0	0.0	0.0	0.0
3785626	0.0	0.0	0.0	2.0	0.0	0.0	0.0	0.0	0.0
3785627	0.0	0.0	0.0	2.0	0.0	0.0	0.0	0.0	0.0
3785628	0.0	0.0	0.0	2.0	0.0	0.0	0.0	0.0	0.0
3785629	0.0	0.0	0.0	2.0	0.0	0.0	0.0	0.0	0.0
3785630	0.0	0.0	0.0	2.0	0.0	0.0	0.0	0.0	0.0
3785631	0.0	0.0	0.0	2.0	0.0	0.0	0.0	0.0	0.0
3785632	0.0	0.0	0.0	2.0	0.0	0.0	0.0	0.0	0.0
3785633	0.0	0.0	0.0	2.0	0.0	0.0	0.0	0.0	0.0
3785634	0.0	0.0	0.0	2.0	0.0	0.0	0.0	0.0	0.0
3785635	0.0	0.0	0.0	2.0	0.0	0.0	0.0	0.0	0.0
3785636	0.0	0.0	0.0	2.0	0.0	0.0	0.0	0.0	0.0
3785637	0.0	0.0	0.0	2.0	0.0	0.0	0.0	0.0	0.0
3785638	0.0	0.0	0.0	2.0	0.0	0.0	0.0	0.0	0.0
3785639	0.0	0.0	0.0	2.0	0.0	0.0	0.0	0.0	0.0
3785640	0.0	0.0	0.0	2.0	0.0	0.0	0.0	0.0	0.0
3785641	0.0	0.0	0.0	2.0	0.0	0.0	0.0	0.0	0.0
3785642	0.0	0.0	0.0	2.0	0.0	0.0	0.0	0.0	0.0
3785643	0.0	0.0	0.0	2.0	0.0	0.0	0.0	0.0	0.0
3785644	0.0	0.0	0.0	2.0	0.0	0.0	0.0	0.0	0.0
3785645	0.0	0.0	0.0	2.0	0.0	0.0	0.0	0.0	0.0
3785646	0.0	0.0	0.0	2.0	0.0	0.0	0.0	0.0	0.0
3785647	0.0	0.0	0.0	2.0	0.0	0.0	0.0	0.0	0.0
3785648	0.0	0.0	0.0	2.0	0.0	0.0	0.0	0.0	0.0
3785649	0.0	0.0	0.0	2.0	0.0	0.0	0.0	0.0	0.0
3785650	0.0	0.0	0.0	2.0	0.0	0.0	0.0	0.0	0.0
3785651	0.0	0.0	0.0	2.0	0.0	0.0	0.0	0.0	0.0
3785652	0.0	0.0	0.0	2.0	0.0	0.0	0.0	0.0	0.0
3785653	0.0	0.0	0.0	2.0	0.0	0.0	0.0	0.0	0.0
3785654	0.0	0.0	0.0	2.0	0.0	0.0	0.0	0.0	0.0
3785655	0.0	0.0	0.0	4.0	0.0	0.0	0.0	0.0	0.0
3785656	0.0	0.0	0.0	4.0	0.0	0.0	0.0	0.0	0.0
3785657	0.0	0.0	0.0	4.0	0.0	0.0	0.0	0.0	0.0
3785658	0.0	0.0	0.0	4.0	0.0	0.0	0.0	0.0	0.0
3785659	0.0	0.0	0.0	4.0	0.0	0.0	0.0	0.0	0.0
3785660	0.0	0.0	0.0	4.0	0.0	0.0	0.0	0.0	0.0
3785661	0.0	0.0	0.0	4.0	0.0	0.0	0.0	0.0	0.0
3785662	0.0	0.0	0.0	4.0	0.0	0.0	0.0	0.0	0.0
3785663	0.0	0.0	0.0	4.0	0.0	0.0	0.0	0.0	0.0
3785664	0.0	0.0	0.0	4.0	0.0	0.0	0.0	0.0	0.0
3785665	0.0	0.0	0.0	4.0	0.0	0.0	0.0	0.0	0.0
3785666	0.0	0.0	0.0	4.0	0.0	0.0	0.0	0.0	0.0
3785667	0.0	0.0	0.0	4.0	0.0	0.0	0.0	0.0	0.0
3785668	0.0	0.0	0.0	4.0	0.0	0.0	0.0	0.0	0.0
3785669	0.0	0.0	0.0	4.0	0.0	0.0	0.0	0.0	0.0
3785670	0.0	0.0	0.0	4.0	0.0	0.0	0.0	0.0	0.0
3785671	0.0	0.0	0.0	4.0	0.0	0.0	0.0	0.0	0.0
3785672	0.0	0.0	0.0	4.0	0.0	0.0	0.0	0.0	0.0
3785673	0.0	0.0	0.0	4.0	0.0	0.0	0.0	0.0	0.0
3785674	0.0	0.0	0.0	4.0	0.0	0.0	0.0	0.0	0.0
3785675	0.0	0.0	0.0	4.0	0.0	0.0	0.0	0.0	0.0
3785676	0.0	0.0	0.0	4.0	0.0	0.0	0.0	0.0	0.0
3785677	0.0	0.0	0.0	4.0	0.0	0.0	0.0	0.0	0.0
3785678	0.0	0.0	0.0	4.0	0.0	0.0	0.0	0.0	0.0
3785679	0.0	0.0	0.0	4.0	0.0	0.0	0.0	0.0	0.0
3785680	0.0	0.0	0.0	4.0	0.0	0.0	0.0	0.0	0.0
3785681	0.0	0.0	0.0	4.0	0.0	0.0	0.0	0.0	0.0
3785682	0.0	0.0	0.0	4.0	0.0	0.0	0.0	0.0	0.0
3785683	0.0	0.0	0.0	4.0	0.0	0.0	0.0	0.0	0.0
3785684	0.0	0.0	0.0	4.0	0.0	0.0	0.0	0.0	0.0
3785685	0.0	0.0	0.0	4.0	0.0	0.0	0.0	0.0	0.0
3785686	0.0	0.0	0.0	4.0	0.0	0.0	0.0	0.0	0.0
3785687	0.0	0.0	0.0	4.0	0.0	0.0	0.0	0.0	0.0
3785688	0.0	0.0	0.0	4.0	0.0	0.0	0.0	0.0	0.0
3785689	0.0	0.0	0.0	4.0	0.0	0.0	0.0	0.0	0.0
3785690	0.0	0.0	0.0	2.0	0.0	0.0	0.0	0.0	0.0
3785691	0.0	0.0	0.0	2.0	0.0	0.0	0.0	0.0	0.0
3785692	0.0	0.0	0.0	2.0	0.0	4.0	0.0	0.0	0.0
3785693	0.0	0.0	0.0	2.0	0.0	4.0	0.0	0.0	0.0
3785694	0.0	0.0	0.0	2.0	0.0	4.0	0.0	0.0	0.0
3785695	0.0	0.0	0.0	2.0	0.0	4.0	0.0	0.0	0.0
3785696	0.0	0.0	0.0	2.0	0.0	4.0	0.0	0.0	0.0
3785697	0.0	0.0	0.0	2.0	0.0	4.0	0.0	0.0	0.0
3785698	0.0	0.0	0.0	2.0	0.0	4.0	0.0	0.0	0.0
3785699	0.0	0.0	0.0	2.0	0.0	4.0	0.0	0.0	0.0
3785700	0.0	0.0	0.0	2.0	0.0	4.0	0.0	0.0	0.0
3785701	0.0	0.0	0.0	2.0	0.0	4.0	0.0	0.0	0.0
3785702	0.0	0.0	0.0	2.0	0.0	4.0	0.0	0.0	0.0
3785703	0.0	0.0	0.0	2.0	0.0	4.0	0.0	0.0	0.0
3785704	0.0	0.0	0.0	2.0	0.0	4.0	0.0	0.0	0.0
3785705	0.0	0.0	0.0	2.0	0.0	4.0	0.0	0.0	0.0
3785706	0.0	0.0	0.0	2.0	0.0	4.0	0.0	0.0	0.0
3785707	0.0	0.0	0.0	2.0	0.0	4.0	0.0	0.0	0.0
3785708	0.0	0.0	0.0	2.0	0.0	4.0	0.0	0.0	0.0
3785709	0.0	0.0	0.0	2.0	0.0	4.0	0.0	0.0	0.0
3785710	0.0	0.0	0.0	2.0	0.0	4.0	0.0	0.0	0.0
3785711	0.0	0.0	0.0	2.0	0.0	4.0	0.0	0.0	0.0
3785712	0.0	0.0	0.0	2.0	0.0	4.0	0.0	0.0	0.0
3785713	0.0	0.0	0.0	2.0	0.0	4.0	0.0	0.0	0.0
3785714	0.0	0.0	0.0	2.0	0.0	5.0	0.0	0.0	0.0
3785715	0.0	0.0	0.0	2.0	0.0	5.0	0.0	0.0	0.0
3785716	0.0	0.0	0.0	2.0	0.0	5.0	0.0	0.0	0.0
3785717	0.0	0.0	0.0	2.0	0.0	5.0	0.0	0.0	0.0
3785718	0.0	0.0	0.0	4.0	0.0	5.0	0.0	0.0	0.0
3785719	0.0	0.0	0.0	4.0	0.0	5.0	0.0	0.0	0.0
3785720	0.0	0.0	0.0	4.0	0.0	5.0	0.0	0.0	0.0
3785721	0.0	0.0	0.0	4.0	0.0	5.0	0.0	0.0	0.0
3785722	0.0	0.0	0.0	4.0	0.0	5.0	0.0	0.0	0.0
3785723	0.0	0.0	0.0	4.0	0.0	5.0	0.0	0.0	0.0
3785724	0.0	0.0	0.0	4.0	0.0	5.0	0.0	0.0	0.0
3785725	0.0	0.0	0.0	4.0	0.0	5.0	0.0	0.0	0.0
3785726	0.0	0.0	0.0	4.0	0.0	5.0	0.0	0.0	0.0
3785727	0.0	0.0	0.0	4.0	0.0	5.0	0.0	0.0	0.0
3785728	0.0	0.0	0.0	4.0	0.0	5.0	0.0	0.0	0.0
3785729	0.0	0.0	0.0	4.0	0.0	5.0	0.0	0.0	0.0
3785730	0.0	0.0	0.0	4.0	0.0	5.0	0.0	0.0	0.0
3785731	0.0	0.0	0.0	4.0	0.0	5.0	0.0	0.0	0.0
3785732	0.0	0.0	0.0	4.0	0.0	5.0	0.0	0.0	0.0
3785733	0.0	0.0	0.0	4.0	0.0	5.0	0.0	0.0	0.0
3785734	0.0	0.0	0.0	4.0	0.0	6.0	0.0	0.0	0.0
3785735	0.0	0.0	0.0	4.0	0.0	6.0	0.0	0.0	0.0
3785736	0.0	0.0	0.0	4.0	0.0	6.0	0.0	0.0	0.0
3785737	0.0	0.0	0.0	4.0	0.0	6.0	0.0	0.0	0.0
3785738	0.0	0.0	0.0	4.0	0.0	6.0	0.0	0.0	0.0
3785739	0.0	0.0	0.0	4.0	0.0	6.0	0.0	0.0	0.0
3785740	0.0	0.0	0.0	4.0	0.0	6.0	0.0	0.0	0.0
3785741	0.0	0.0	0.0	4.0	0.0	6.0	0.0	0.0	0.0
3785742	0.0	0.0	0.0	4.0	0.0	6.0	0.0	0.0	0.0
3785743	0.0	0.0	0.0	4.0	0.0	6.0	0.0	0.0	0.0
3785744	0.0	0.0	0.0	4.0	0.0	6.0	0.0	0.0	0.0
3785745	0.0	0.0	0.0	4.0	0.0	6.0	0.0	0.0	0.0
3785746	0.0	0.0	0.0	4.0	0.0	6.0	0.0	0.0	0.0
3785747	0.0	0.0	0.0	4.0	0.0	6.0	0.0	0.0	0.0
3785748	0.0	0.0	0.0	4.0	0.0	6.0	0.0	0.0	0.0
3785749	0.0	0.0	0.0	4.0	0.0	6.0	0.0	0.0	0.0
3785750	0.0	0.0	0.0	4.0	0.0	6.0	0.0	0.0	0.0
3785751	0.0	0.0	0.0	4.0	0.0	6.0	0.0	0.0	0.0
3785752	0.0	0.0	0.0	4.0	0.0	6.0	0.0	0.0	0.0
3785753	0.0	0.0	0.0	4.0	0.0	6.0	0.0	0.0	0.0
3785754	0.0	0.0	0.0	4.0	0.0	6.0	0.0	0.0	0.0
3785755	0.0	0.0	0.0	2.0	2.0	6.0	0.0	0.0	0.0
3785756	0.0	0.0	0.0	2.0	2.0	6.0	0.0	0.0	0.0
3785757	0.0	0.0	0.0	2.0	2.0	6.0	0.0	0.0	0.0
3785758	0.0	0.0	0.0	2.0	2.0	6.0	0.0	0.0	0.0
3785759	0.0	0.0	0.0	2.0	2.0	6.0	0.0	0.0	0.0
3785760	0.0	0.0	0.0	2.0	2.0	6.0	0.0	0.0	0.0
3785761	0.0	0.0	0.0	2.0	2.0	6.0	0.0	0.0	0.0
3785762	0.0	0.0	0.0	2.0	2.0	6.0	0.0	0.0	0.0
3785763	0.0	0.0	0.0	2.0	2.0	6.0	0.0	0.0	0.0
3785764	0.0	0.0	0.0	2.0	2.0	6.0	0.0	0.0	0.0
3785765	0.0	0.0	0.0	2.0	2.0	6.0	0.0	0.0	0.0
3785766	0.0	0.0	0.0	2.0	2.0	6.0	0.0	0.0	0.0
3785767	0.0	0.0	0.0	2.0	2.0	6.0	0.0	0.0	0.0
3785768	0.0	0.0	0.0	2.0	2.0	6.0	0.0	0.0	0.0
3785769	0.0	0.0	0.0	2.0	2.0	6.0	0.0	0.0	0.0
3785770	0.0	0.0	0.0	2.0	2.0	6.0	0.0	0.0	0.0
3785771	0.0	0.0	0.0	2.0	2.0	6.0	0.0	0.0	0.0
3785772	0.0	0.0	0.0	2.0	2.0	6.0	0.0	0.0	0.0
3785773	0.0	0.0	0.0	2.0	2.0	6.0	0.0	0.0	0.0
3785774	0.0	0.0	0.0	2.0	2.0	6.0	0.0	0.0	0.0
3785775	0.0	0.0	0.0	2.0	2.0	6.0	0.0	0.0	0.0
3785776	0.0	0.0	0.0	2.0	2.0	6.0	0.0	0.0	0.0
3785777	0.0	0.0	0.0	2.0	2.0	6.0	0.0	0.0	0.0
3785778	0.0	0.0	0.0	2.0	2.0	6.0	0.0	0.0	0.0
3785779	0.0	0.0	0.0	2.0	4.0	6.0	0.0	0.0	0.0
3785780	0.0	0.0	0.0	2.0	4.0	6.0	0.0	0.0	0.0
3785781	0.0	0.0	0.0	2.0	4.0	6.0	0.0	0.0	0.0
3785782	0.0	0.0	0.0	2.0	4.0	6.0	0.0	0.0	0.0
3785783	0.0	0.0	0.0	2.0	8.0	6.0	0.0	0.0	0.0
3785784	0.0	0.0	0.0	2.0	8.0	6.0	0.0	0.0	0.0
3785785	0.0	0.0	0.0	2.0	8.0	6.0	0.0	0.0	0.0
3785786	0.0	0.0	0.0	2.0	8.0	6.0	0.0	0.0	0.0
3785787	0.0	0.0	0.0	2.0	8.0	6.0	0.0	0.0	0.0
3785788	0.0	0.0	0.0	2.0	8.0	6.0	0.0	0.0	0.0
3785789	0.0	0.0	0.0	2.0	10.0	6.0	0.0	0.0	0.0
3785790	0.0	0.0	0.0	2.0	10.0	2.0	0.0	0.0	0.0
3785791	0.0	0.0	0.0	2.0	10.0	2.0	0.0	0.0	0.0
3785792	0.0	0.0	0.0	2.0	10.0	2.0	0.0	0.0	0.0
3785793	0.0	0.0	0.0	2.0	10.0	2.0	0.0	0.0	0.0
3785794	0.0	0.0	0.0	2.0	10.0	2.0	0.0	0.0	0.0
3785795	0.0	0.0	0.0	2.0	10.0	2.0	0.0	0.0	0.0
3785796	0.0	0.0	0.0	2.0	10.0	2.0	0.0	0.0	0.0
3785797	0.0	0.0	0.0	2.0	10.0	2.0	0.0	0.0	0.0
3785798	0.0	0.0	0.0	2.0	10.0	2.0	0.0	0.0	0.0
3785799	0.0	0.0	0.0	2.0	10.0	2.0	0.0	0.0	0.0
3785800	0.0	0.0	0.0	2.0	10.0	2.0	0.0	0.0	0.0
3785801	0.0	0.0	0.0	2.0	10.0	2.0	0.0	0.0	0.0
3785802	0.0	0.0	0.0	2.0	10.0	2.0	0.0	0.0	0.0
3785803	0.0	0.0	0.0	2.0	10.0	2.0	0.0	0.0	0.0
3785804	0.0	0.0	0.0	2.0	10.0	2.0	0.0	0.0	0.0
3785805	0.0	0.0	0.0	2.0	10.0	2.0	0.0	0.0	0.0
3785806	0.0	0.0	0.0	2.0	10.0	2.0	0.0	0.0	0.0
3785807	0.0	0.0	0.0	2.0	10.0	2.0	0.0	0.0	0.0
3785808	0.0	0.0	0.0	2.0	10.0	2.0	0.0	0.0	0.0
3785809	0.0	0.0	0.0	2.0	10.0	2.0	0.0	0.0	0.0
3785810	0.0	0.0	0.0	2.0	10.0	2.0	0.0	0.0	0.0
3785811	0.0	0.0	0.0	2.0	12.0	2.0	0.0	0.0	0.0
3785812	0.0	0.0	0.0	2.0	12.0	2.0	0.0	0.0	0.0
3785813	0.0	0.0	0.0	2.0	12.0	2.0	0.0	0.0	0.0
3785814	0.0	0.0	0.0	2.0	12.0	2.0	0.0	0.0	0.0
3785815	0.0	0.0	0.0	2.0	12.0	2.0	0.0	0.0	0.0
3785816	0.0	0.0	0.0	2.0	12.0	2.0	0.0	0.0	0.0
3785817	0.0	0.0	0.0	2.0	12.0	2.0	0.0	0.0	0.0
3785818	0.0	0.0	0.0	2.0	12.0	2.0	0.0	0.0	0.0
3785819	0.0	0.0	0.0	2.0	12.0	2.0	0.0	0.0	0.0
3785820	0.0	0.0	0.0	2.0	12.0	2.0	0.0	0.0	0.0
3785821	0.0	0.0	0.0	2.0	12.0	2.0	0.0	0.0	0.0
3785822	0.0	0.0	0.0	2.0	12.0	2.0	0.0	0.0	0.0
3785823	0.0	0.0	0.0	2.0	12.0	2.0	0.0	0.0	0.0
3785824	0.0	0.0	0.0	2.0	12.0	2.0	0.0	0.0	0.0
3785825	0.0	0.0	0.0	0.0	12.0	2.0	0.0	0.0	0.0
3785826	0.0	0.0	0.0	0.0	12.0	2.0	0.0	0.0	0.0
3785827	0.0	0.0	0.0	0.0	12.0	2.0	0.0	0.0	0.0
3785828	0.0	0.0	0.0	0.0	12.0	2.0	0.0	0.0	0.0
3785829	0.0	0.0	0.0	0.0	12.0	2.0	0.0	0.0	0.0
3785830	0.0	0.0	0.0	0.0	12.0	2.0	0.0	0.0	0.0
3785831	0.0	0.0	0.0	0.0	12.0	2.0	0.0	0.0	0.0
3785832	0.0	0.0	0.0	0.0	12.0	2.0	0.0	0.0	0.0
3785833	0.0	0.0	0.0	0.0	12.0	2.0	0.0	0.0	0.0
3785834	0.0	0.0	0.0	0.0	12.0	2.0	0.0	0.0	0.0
3785835	0.0	0.0	0.0	0.0	12.0	2.0	0.0	0.0	0.0
3785836	0.0	0.0	0.0	0.0	12.0	2.0	0.0	0.0	0.0
3785837	0.0	0.0	0.0	0.0	12.0	2.0	0.0	0.0	0.0
3785838	0.0	0.0	0.0	0.0	12.0	2.0	0.0	0.0	0.0
3785839	0.0	0.0	0.0	0.0	12.0	2.0	0.0	0.0	0.0
3785840	0.0	0.0	0.0	0.0	12.0	2.0	0.0	0.0	0.0
3785841	0.0	0.0	0.0	0.0	12.0	2.0	0.0	0.0	0.0
3785842	0.0	0.0	0.0	0.0	12.0	2.0	0.0	0.0	0.0
3785843	0.0	0.0	0.0	0.0	12.0	2.0	0.0	0.0	0.0
3785844	0.0	0.0	0.0	0.0	12.0	2.0	0.0	0.0	0.0
3785845	0.0	0.0	0.0	0.0	12.0	2.0	0.0	0.0	0.0
3785846	0.0	0.0	0.0	0.0	12.0	2.0	0.0	0.0	0.0
3785847	0.0	0.0	0.0	0.0	10.0	2.0	0.0	0.0	0.0
3785848	0.0	0.0	0.0	0.0	10.0	2.0	0.0	0.0	0.0
3785849	0.0	0.0	0.0	0.0	10.0	2.0	0.0	0.0	0.0
3785850	0.0	0.0	0.0	0.0	6.0	2.0	0.0	0.0	0.0
3785851	0.0	0.0	0.0	0.0	6.0	2.0	0.0	0.0	0.0
3785852	0.0	0.0	0.0	0.0	6.0	2.0	0.0	0.0	0.0
3785853	0.0	0.0	0.0	0.0	6.0	2.0	0.0	0.0	0.0
3785854	0.0	0.0	0.0	0.0	6.0	2.0	0.0	0.0	0.0
3785855	0.0	0.0	0.0	0.0	6.0	2.0	0.0	0.0	0.0
3785856	0.0	0.0	0.0	0.0	6.0	2.0	0.0	0.0	0.0
3785857	0.0	0.0	0.0	0.0	6.0	2.0	0.0	0.0	0.0
3785858	0.0	0.0	0.0	0.0	6.0	2.0	0.0	0.0	0.0
3785859	0.0	0.0	0.0	0.0	6.0	2.0	0.0	0.0	0.0
3785860	0.0	0.0	0.0	0.0	6.0	2.0	0.0	0.0	0.0
3785861	0.0	0.0	0.0	0.0	6.0	2.0	0.0	0.0	0.0
3785862	0.0	0.0	0.0	0.0	6.0	3.0	0.0	0.0	0.0
3785863	0.0	0.0	0.0	0.0	6.0	5.0	0.0	0.0	0.0
3785864	0.0	0.0	0.0	0.0	6.0	5.0	0.0	0.0	0.0
3785865	0.0	0.0	0.0	0.0	6.0	5.0	0.0	0.0	0.0
3785866	0.0	0.0	0.0	0.0	6.0	5.0	0.0	0.0	0.0
3785867	0.0	0.0	0.0	0.0	6.0	5.0	0.0	0.0	0.0
3785868	0.0	0.0	0.0	0.0	6.0	5.0	0.0	0.0	0.0
3785869	0.0	0.0	0.0	0.0	4.0	5.0	0.0	0.0	0.0
3785870	0.0	0.0	0.0	0.0	4.0	5.0	0.0	0.0	0.0
3785871	0.0	0.0	0.0	0.0	4.0	5.0	0.0	0.0	0.0
3785872	0.0	0.0	0.0	0.0	4.0	5.0	0.0	0.0	0.0
3785873	0.0	0.0	0.0	0.0	4.0	5.0	0.0	0.0	0.0
3785874	0.0	0.0	0.0	0.0	4.0	5.0	0.0	0.0	0.0
3785875	0.0	0.0	0.0	0.0	4.0	5.0	0.0	0.0	0.0
3785876	0.0	0.0	0.0	0.0	2.0	5.0	0.0	0.0	0.0
3785877	0.0	0.0	0.0	0.0	2.0	5.0	0.0	0.0	0.0
3785878	0.0	0.0	0.0	0.0	2.0	5.0	0.0	0.0	0.0
3785879	0.0	0.0	0.0	0.0	2.0	5.0	0.0	0.0	0.0
3785880	0.0	0.0	0.0	0.0	2.0	5.0	0.0	0.0	0.0
3785881	0.0	0.0	0.0	0.0	2.0	5.0	0.0	0.0	0.0
3785882	0.0	0.0	0.0	0.0	2.0	5.0	0.0	0.0	0.0
3785883	0.0	0.0	0.0	0.0	2.0	4.0	0.0	0.0	0.0
3785884	0.0	0.0	0.0	0.0	2.0	4.0	0.0	0.0	0.0
3785885	0.0	0.0	0.0	0.0	2.0	4.0	0.0	0.0	0.0
3785886	0.0	0.0	0.0	0.0	2.0	4.0	0.0	0.0	0.0
3785887	0.0	0.0	0.0	0.0	2.0	4.0	0.0	0.0	0.0
3785888	0.0	0.0	0.0	0.0	2.0	4.0	0.0	0.0	0.0
3785889	0.0	0.0	0.0	0.0	2.0	4.0	0.0	0.0	0.0
3785890	0.0	0.0	0.0	0.0	2.0	4.0	0.0	0.0	0.0
3785891	0.0	0.0	0.0	0.0	2.0	4.0	0.0	0.0	0.0
3785892	0.0	0.0	0.0	0.0	2.0	4.0	0.0	0.0	0.0
3785893	0.0	0.0	0.0	0.0	2.0	4.0	0.0	0.0	0.0
3785894	0.0	0.0	0.0	0.0	2.0	4.0	0.0	0.0	0.0
3785895	0.0	0.0	0.0	0.0	2.0	4.0	0.0	0.0	0.0
3785896	0.0	0.0	0.0	0.0	2.0	4.0	0.0	0.0	0.0
3785897	0.0	0.0	0.0	0.0	2.0	4.0	0.0	0.0	0.0
3785898	0.0	0.0	0.0	0.0	2.0	4.0	0.0	0.0	0.0
3785899	0.0	0.0	0.0	0.0	2.0	4.0	0.0	0.0	0.0
3785900	0.0	0.0	0.0	0.0	2.0	4.0	0.0	0.0	0.0
3785901	0.0	0.0	0.0	0.0	2.0	4.0	0.0	0.0	0.0
3785902	0.0	0.0	0.0	0.0	2.0	4.0	0.0	0.0	0.0
3785903	0.0	0.0	0.0	0.0	2.0	4.0	0.0	0.0	0.0
3785904	0.0	0.0	0.0	0.0	2.0	4.0	0.0	0.0	0.0
3785905	0.0	0.0	0.0	0.0	2.0	4.0	0.0	0.0	0.0
3785906	0.0	0.0	0.0	0.0	2.0	4.0	0.0	0.0	0.0
3785907	0.0	0.0	0.0	0.0	2.0	4.0	0.0	0.0	0.0
3785908	0.0	0.0	0.0	0.0	2.0	4.0	0.0	0.0	0.0
3785909	0.0	0.0	0.0	0.0	2.0	4.0	0.0	0.0	0.0
3785910	0.0	0.0	0.0	0.0	2.0	4.0	0.0	0.0	0.0
3785911	0.0	0.0	0.0	0.0	2.0	4.0	0.0	0.0	0.0
3785912	0.0	0.0	0.0	0.0	2.0	4.0	0.0	0.0	0.0
3785913	0.0	0.0	0.0	0.0	2.0	4.0	0.0	0.0	0.0
3785914	0.0	0.0	0.0	0.0	2.0	4.0	0.0	0.0	0.0
3785915	0.0	0.0	0.0	0.0	0.0	4.0	0.0	0.0	0.0
3785916	0.0	0.0	0.0	0.0	0.0	4.0	0.0	0.0	0.0
3785917	0.0	0.0	0.0	0.0	0.0	4.0	0.0	0.0	0.0
3785918	0.0	0.0	0.0	0.0	0.0	4.0	0.0	0.0	0.0
3785919	0.0	0.0	0.0	0.0	0.0	4.0	0.0	0.0	0.0
3785920	0.0	0.0	0.0	0.0	0.0	4.0	0.0	0.0	0.0
3785921	0.0	0.0	0.0	0.0	0.0	4.0	0.0	0.0	0.0
3785922	0.0	0.0	0.0	0.0	0.0	4.0	0.0	0.0	0.0
3785923	0.0	0.0	0.0	0.0	0.0	4.0	0.0	0.0	0.0
3785924	0.0	0.0	0.0	0.0	0.0	4.0	0.0	0.0	0.0
3785925	0.0	0.0	0.0	0.0	0.0	4.0	0.0	0.0	0.0
3785926	0.0	0.0	0.0	0.0	0.0	4.0	0.0	0.0	0.0
3785927	0.0	0.0	0.0	0.0	0.0	4.0	0.0	0.0	0.0
3785928	0.0	0.0	0.0	0.0	0.0	4.0	0.0	0.0	0.0
3785929	0.0	0.0	0.0	0.0	0.0	4.0	0.0	0.0	0.0
3785930	0.0	0.0	0.0	0.0	0.0	4.0	0.0	0.0	0.0
3785931	0.0	0.0	0.0	0.0	0.0	4.0	0.0	0.0	0.0
3785932	0.0	0.0	0.0	0.0	0.0	4.0	0.0	0.0	0.0
3785933	0.0	0.0	0.0	0.0	0.0	4.0	0.0	0.0	0.0
3785934	0.0	0.0	0.0	0.0	0.0	4.0	0.0	0.0	0.0
3785935	0.0	0.0	0.0	0.0	0.0	4.0	0.0	0.0	0.0
3785936	0.0	0.0	0.0	0.0	0.0	4.0	0.0	0.0	0.0
3785937	0.0	0.0	0.0	0.0	0.0	4.0	0.0	0.0	0.0
3785938	0.0	0.0	0.0	0.0	0.0	4.0	0.0	0.0	0.0
3785939	0.0	0.0	0.0	0.0	0.0	4.0	0.0	0.0	0.0
3785940	0.0	0.0	0.0	0.0	0.0	4.0	0.0	0.0	0.0
3785941	0.0	0.0	0.0	0.0	0.0	4.0	0.0	0.0	0.0
3785942	0.0	0.0	0.0	0.0	0.0	4.0	0.0	0.0	0.0
3785943	0.0	0.0	0.0	0.0	0.0	4.0	0.0	0.0	0.0
3785944	0.0	0.0	0.0	0.0	0.0	4.0	0.0	0.0	0.0
3785945	0.0	0.0	0.0	0.0	0.0	4.0	0.0	0.0	0.0
3785946	0.0	0.0	0.0	0.0	0.0	4.0	0.0	0.0	0.0
3785947	0.0	0.0	0.0	0.0	0.0	4.0	0.0	0.0	0.0
3785948	0.0	0.0	0.0	0.0	0.0	4.0	0.0	0.0	0.0
3785949	0.0	0.0	0.0	0.0	0.0	4.0	0.0	0.0	0.0
3785950	0.0	0.0	0.0	0.0	0.0	4.0	0.0	0.0	0.0
3785951	0.0	0.0	0.0	0.0	0.0	4.0	0.0	0.0	0.0
3785952	0.0	0.0	0.0	0.0	0.0	4.0	0.0	0.0	0.0
3785953	0.0	0.0	0.0	0.0	0.0	4.0	0.0	0.0	0.0
3785954	0.0	0.0	0.0	0.0	0.0	4.0	0.0	0.0	0.0
3785955	0.0	0.0	0.0	0.0	0.0	4.0	0.0	0.0	0.0
3785956	0.0	0.0	0.0	0.0	0.0	4.0	0.0	0.0	0.0
3785957	0.0	0.0	0.0	0.0	0.0	4.0	0.0	0.0	0.0
3785958	0.0	0.0	0.0	0.0	0.0	4.0	0.0	0.0	0.0
3785959	0.0	0.0	0.0	0.0	0.0	4.0	0.0	0.0	0.0
3785960	0.0	0.0	0.0	0.0	0.0	4.0	0.0	0.0	0.0
3785961	0.0	0.0	0.0	0.0	0.0	4.0	0.0	0.0	0.0
3785962	0.0	0.0	0.0	0.0	0.0	4.0	0.0	0.0	0.0
3785963	0.0	0.0	0.0	0.0	0.0	4.0	0.0	0.0	0.0
3785964	0.0	0.0	0.0	0.0	0.0	4.0	0.0	0.0	0.0
3785965	0.0	0.0	0.0	0.0	0.0	4.0	0.0	0.0	0.0
3785966	0.0	0.0	0.0	0.0	0.0	4.0	0.0	0.0	0.0
3785967	0.0	0.0	0.0	0.0	0.0	4.0	0.0	0.0	0.0
3785968	0.0	0.0	0.0	0.0	0.0	4.0	0.0	0.0	0.0
3785969	0.0	0.0	0.0	2.0	0.0	4.0	0.0	0.0	0.0
3785970	0.0	0.0	0.0	2.0	0.0	4.0	0.0	0.0	0.0
3785971	0.0	0.0	0.0	2.0	0.0	4.0	0.0	0.0	0.0
3785972	0.0	0.0	0.0	2.0	0.0	4.0	0.0	0.0	0.0
3785973	0.0	0.0	0.0	2.0	0.0	4.0	0.0	0.0	0.0
3785974	0.0	0.0	0.0	2.0	0.0	4.0	0.0	0.0	0.0
3785975	0.0	0.0	0.0	2.0	0.0	4.0	0.0	0.0	0.0
3785976	0.0	0.0	0.0	2.0	0.0	4.0	0.0	0.0	0.0
3785977	0.0	0.0	0.0	2.0	0.0	4.0	0.0	0.0	0.0
3785978	0.0	0.0	0.0	2.0	0.0	4.0	0.0	0.0	0.0
3785979	0.0	0.0	0.0	2.0	0.0	4.0	0.0	0.0	0.0
3785980	0.0	0.0	0.0	2.0	0.0	4.0	0.0	0.0	0.0
3785981	0.0	0.0	0.0	2.0	0.0	4.0	0.0	0.0	0.0
3785982	0.0	0.0	0.0	2.0	0.0	4.0	0.0	0.0	0.0
3785983	0.0	0.0	0.0	2.0	0.0	4.0	0.0	0.0	0.0
3785984	0.0	0.0	0.0	2.0	0.0	4.0	0.0	0.0	0.0
3785985	0.0	0.0	0.0	2.0	0.0	4.0	0.0	0.0	0.0
3785986	0.0	0.0	0.0	2.0	0.0	4.0	0.0	0.0	0.0
3785987	0.0	0.0	0.0	2.0	0.0	4.0	0.0	0.0	0.0
3785988	0.0	0.0	0.0	2.0	0.0	4.0	0.0	0.0	0.0
3785989	0.0	0.0	0.0	2.0	0.0	4.0	0.0	0.0	0.0
3785990	0.0	0.0	0.0	2.0	0.0	4.0	0.0	0.0	0.0
3785991	0.0	0.0	0.0	2.0	0.0	4.0	0.0	0.0	0.0
3785992	0.0	0.0	0.0	2.0	0.0	4.0	0.0	0.0	0.0
3785993	0.0	0.0	0.0	2.0	0.0	4.0	0.0	0.0	0.0
3785994	0.0	0.0	0.0	2.0	0.0	4.0	0.0	0.0	0.0
3785995	0.0	0.0	0.0	2.0	0.0	4.0	0.0	0.0	0.0
3785996	0.0	0.0	0.0	2.0	0.0	4.0	0.0	0.0	0.0
3785997	0.0	0.0	0.0	2.0	0.0	4.0	0.0	0.0	0.0
3785998	0.0	0.0	0.0	2.0	0.0	4.0	0.0	0.0	0.0
3785999	0.0	0.0	0.0	2.0	0.0	4.0	0.0	0.0	0.0
3786000	0.0	0.0	0.0	2.0	0.0	4.0	0.0	0.0	0.0
3786001	0.0	0.0	0.0	2.0	0.0	4.0	0.0	0.0	0.0
3786002	0.0	0.0	0.0	2.0	0.0	4.0	0.0	0.0	0.0
3786003	0.0	0.0	0.0	2.0	0.0	4.0	0.0	0.0	0.0
3786004	0.0	0.0	0.0	2.0	0.0	2.0	0.0	0.0	0.0
3786005	0.0	0.0	0.0	2.0	0.0	2.0	0.0	0.0	0.0
3786006	0.0	0.0	0.0	2.0	0.0	0.0	0.0	0.0	0.0
3786007	0.0	0.0	0.0	2.0	0.0	0.0	0.0	0.0	0.0
3786008	0.0	0.0	0.0	2.0	0.0	0.0	0.0	0.0	0.0
3786009	0.0	0.0	0.0	2.0	0.0	0.0	0.0	0.0	0.0
3786010	0.0	0.0	0.0	2.0	0.0	0.0	0.0	0.0	0.0
3786011	0.0	0.0	0.0	2.0	0.0	0.0	0.0	0.0	0.0
3786012	0.0	0.0	0.0	2.0	0.0	0.0	0.0	0.0	0.0
3786013	0.0	0.0	0.0	2.0	0.0	0.0	0.0	0.0	0.0
3786014	0.0	0.0	0.0	2.0	0.0	0.0	0.0	0.0	0.0
3786015	0.0	0.0	0.0	2.0	0.0	0.0	0.0	0.0	0.0
3786016	0.0	0.0	0.0	2.0	0.0	0.0	0.0	0.0	0.0
3786017	0.0	0.0	0.0	2.0	0.0	0.0	0.0	0.0	0.0
3786018	0.0	0.0	0.0	2.0	0.0	0.0	0.0	0.0	0.0
3786019	0.0	0.0	0.0	2.0	0.0	0.0	0.0	0.0	0.0
3786020	0.0	0.0	0.0	2.0	0.0	0.0	0.0	0.0	0.0
3786021	0.0	0.0	0.0	2.0	0.0	0.0	0.0	0.0	0.0
3786022	0.0	0.0	0.0	2.0	0.0	0.0	0.0	0.0	0.0
3786023	0.0	0.0	0.0	2.0	0.0	0.0	0.0	0.0	0.0
3786024	0.0	0.0	0.0	2.0	0.0	0.0	0.0	0.0	0.0
3786025	0.0	0.0	0.0	2.0	0.0	0.0	0.0	0.0	0.0
3786026	0.0	0.0	0.0	2.0	0.0	0.0	0.0	0.0	0.0
3786027	0.0	0.0	0.0	2.0	0.0	0.0	0.0	0.0	0.0
3786028	0.0	0.0	0.0	2.0	0.0	0.0	0.0	0.0	0.0
3786029	0.0	0.0	0.0	2.0	0.0	0.0	0.0	0.0	0.0
3786030	0.0	0.0	0.0	2.0	0.0	0.0	0.0	0.0	0.0
3786031	0.0	0.0	0.0	2.0	0.0	0.0	0.0	0.0	0.0
3786032	0.0	0.0	0.0	2.0	0.0	0.0	0.0	0.0	0.0
3786033	0.0	0.0	0.0	2.0	0.0	0.0	0.0	0.0	0.0
3786034	0.0	0.0	0.0	2.0	0.0	0.0	0.0	0.0	0.0
3786035	0.0	0.0	0.0	2.0	0.0	0.0	0.0	0.0	0.0
3786036	0.0	0.0	0.0	2.0	0.0	0.0	0.0	0.0	0.0
3786037	0.0	0.0	0.0	2.0	0.0	0.0	0.0	0.0	0.0
3786038	0.0	0.0	0.0	2.0	0.0	0.0	0.0	0.0	0.0
3786039	0.0	0.0	0.0	2.0	0.0	0.0	0.0	0.0	0.0
3786040	0.0	0.0	0.0	2.0	0.0	0.0	0.0	0.0	0.0
3786041	0.0	0.0	0.0	2.0	0.0	0.0	0.0	0.0	0.0
3786042	0.0	0.0	0.0	2.0	0.0	0.0	0.0	0.0	0.0
3786043	0.0	0.0	0.0	2.0	0.0	0.0	0.0	0.0	0.0
3786044	0.0	0.0	0.0	2.0	0.0	0.0	0.0	0.0	0.0
3786045	0.0	0.0	0.0	2.0	0.0	0.0	0.0	0.0	0.0
3786046	0.0	0.0	0.0	2.0	0.0	0.0	0.0	0.0	0.0
3786047	0.0	0.0	0.0	2.0	0.0	0.0	0.0	0.0	0.0
3786048	0.0	0.0	0.0	2.0	0.0	0.0	0.0	0.0	0.0
3786049	0.0	0.0	0.0	2.0	0.0	0.0	0.0	0.0	0.0
3786050	0.0	0.0	0.0	2.0	0.0	0.0	0.0	0.0	0.0
3786051	0.0	0.0	0.0	2.0	0.0	0.0	0.0	0.0	0.0
3786052	0.0	0.0	0.0	2.0	0.0	0.0	0.0	0.0	0.0
3786053	0.0	0.0	0.0	2.0	0.0	0.0	0.0	0.0	0.0
3786054	0.0	0.0	0.0	2.0	0.0	0.0	0.0	0.0	0.0
3786055	0.0	0.0	0.0	2.0	0.0	0.0	0.0	0.0	0.0
3786056	0.0	0.0	0.0	2.0	0.0	0.0	0.0	0.0	0.0
3786057	0.0	0.0	0.0	2.0	0.0	0.0	0.0	0.0	0.0
3786058	0.0	0.0	0.0	2.0	0.0	0.0	0.0	0.0	0.0
3786059	0.0	0.0	0.0	2.0	0.0	0.0	0.0	0.0	0.0
3786060	0.0	0.0	0.0	2.0	0.0	0.0	0.0	0.0	0.0
3786061	0.0	0.0	0.0	0.0	0.0	0.0	0.0	0.0	0.0
3786062	0.0	0.0	0.0	0.0	0.0	0.0	0.0	0.0	0.0
3786063	0.0	0.0	0.0	0.0	0.0	0.0	0.0	0.0	0.0
3786064	0.0	0.0	0.0	0.0	0.0	0.0	0.0	0.0	0.0
3786065	0.0	0.0	0.0	0.0	0.0	0.0	0.0	0.0	0.0
3786066	0.0	0.0	0.0	0.0	0.0	0.0	0.0	0.0	0.0
3786067	0.0	0.0	0.0	0.0	0.0	0.0	0.0	0.0	0.0
3786068	0.0	0.0	0.0	0.0	0.0	0.0	0.0	0.0	0.0
3786069	0.0	0.0	0.0	0.0	0.0	0.0	0.0	0.0	0.0
3786070	0.0	0.0	0.0	0.0	0.0	0.0	0.0	0.0	0.0
3786071	0.0	0.0	0.0	0.0	0.0	0.0	0.0	0.0	0.0
3786072	0.0	0.0	0.0	0.0	0.0	0.0	0.0	0.0	0.0
3786073	0.0	0.0	0.0	0.0	0.0	0.0	0.0	0.0	0.0
3786074	0.0	0.0	0.0	0.0	0.0	0.0	0.0	0.0	0.0
3786075	0.0	0.0	0.0	0.0	0.0	0.0	0.0	0.0	0.0
3786076	0.0	0.0	0.0	0.0	0.0	0.0	0.0	0.0	0.0
3786077	0.0	0.0	0.0	0.0	0.0	0.0	0.0	0.0	0.0
3786078	0.0	0.0	0.0	0.0	0.0	0.0	0.0	0.0	0.0
3786079	0.0	0.0	0.0	0.0	0.0	0.0	0.0	0.0	0.0
3786080	0.0	0.0	0.0	0.0	0.0	0.0	0.0	0.0	0.0
3786081	0.0	0.0	0.0	0.0	0.0	0.0	0.0	0.0	0.0
3786082	0.0	0.0	0.0	0.0	0.0	0.0	0.0	0.0	0.0
3786083	0.0	0.0	0.0	0.0	0.0	0.0	0.0	0.0	0.0
3786084	0.0	0.0	0.0	0.0	0.0	0.0	0.0	0.0	0.0
3786085	0.0	0.0	0.0	0.0	0.0	0.0	0.0	0.0	0.0
3786086	0.0	0.0	0.0	0.0	0.0	0.0	0.0	0.0	0.0
3786087	0.0	0.0	0.0	0.0	0.0	0.0	0.0	0.0	0.0
3786088	0.0	0.0	0.0	0.0	0.0	0.0	0.0	0.0	0.0
3786089	0.0	0.0	0.0	0.0	0.0	0.0	0.0	0.0	0.0
3786090	0.0	0.0	0.0	0.0	0.0	0.0	0.0	0.0	0.0
3786091	0.0	0.0	0.0	0.0	0.0	0.0	0.0	0.0	0.0
3786092	0.0	0.0	0.0	0.0	0.0	0.0	0.0	0.0	0.0
3786093	0.0	0.0	0.0	0.0	0.0	0.0	0.0	0.0	0.0
3786094	0.0	0.0	0.0	0.0	0.0	0.0	0.0	0.0	0.0
3786095	0.0	0.0	0.0	0.0	0.0	0.0	0.0	0.0	0.0
3786096	0.0	0.0	0.0	0.0	0.0	0.0	0.0	0.0	0.0
3786097	0.0	0.0	0.0	0.0	0.0	0.0	0.0	0.0	0.0
3786098	0.0	0.0	0.0	0.0	0.0	0.0	0.0	0.0	0.0
3786099	0.0	0.0	0.0	0.0	0.0	0.0	0.0	0.0	0.0
3786100	0.0	0.0	0.0	0.0	0.0	0.0	0.0	0.0	0.0
3786101	0.0	0.0	0.0	0.0	0.0	0.0	0.0	0.0	0.0
3786102	0.0	0.0	0.0	0.0	0.0	0.0	0.0	0.0	0.0
3786103	0.0	0.0	0.0	0.0	0.0	0.0	0.0	0.0	0.0
3786104	0.0	0.0	0.0	0.0	0.0	0.0	0.0	0.0	0.0
3786105	0.0	0.0	0.0	0.0	0.0	0.0	0.0	0.0	0.0
3786106	0.0	0.0	0.0	0.0	0.0	0.0	0.0	0.0	0.0
3786107	0.0	0.0	0.0	0.0	0.0	0.0	0.0	0.0	0.0
3786108	0.0	0.0	0.0	0.0	0.0	0.0	0.0	0.0	0.0
3786109	0.0	0.0	0.0	0.0	0.0	0.0	0.0	0.0	0.0
3786110	0.0	0.0	0.0	0.0	0.0	0.0	0.0	0.0	0.0
3786111	0.0	0.0	0.0	0.0	0.0	0.0	0.0	0.0	0.0
3786112	0.0	0.0	0.0	0.0	0.0	0.0	0.0	0.0	0.0
3786113	0.0	0.0	0.0	0.0	0.0	0.0	0.0	0.0	0.0
3786114	0.0	0.0	0.0	0.0	0.0	0.0	0.0	0.0	0.0
3786115	0.0	0.0	0.0	0.0	0.0	0.0	0.0	0.0	0.0
3786116	0.0	0.0	0.0	0.0	0.0	0.0	0.0	0.0	0.0
3786117	0.0	0.0	0.0	0.0	0.0	0.0	0.0	0.0	0.0
3786118	0.0	0.0	0.0	0.0	0.0	0.0	0.0	0.0	0.0
3786119	0.0	0.0	0.0	0.0	0.0	0.0	0.0	0.0	0.0
3786120	0.0	0.0	0.0	0.0	0.0	0.0	0.0	0.0	0.0
3786121	0.0	0.0	0.0	0.0	0.0	0.0	0.0	0.0	0.0
3786122	0.0	0.0	0.0	0.0	0.0	0.0	0.0	0.0	0.0
3786123	0.0	0.0	0.0	0.0	0.0	0.0	0.0	0.0	0.0
3786124	0.0	0.0	0.0	0.0	0.0	0.0	0.0	0.0	0.0
3786125	0.0	0.0	0.0	0.0	0.0	0.0	0.0	0.0	0.0
3786126	0.0	0.0	0.0	4.0	0.0	0.0	0.0	0.0	0.0
3786127	0.0	0.0	0.0	4.0	0.0	0.0	0.0	0.0	0.0
3786128	0.0	0.0	0.0	4.0	0.0	0.0	0.0	0.0	0.0
3786129	0.0	0.0	0.0	4.0	0.0	0.0	0.0	0.0	0.0
3786130	0.0	0.0	0.0	4.0	0.0	0.0	0.0	0.0	0.0
3786131	0.0	0.0	0.0	4.0	0.0	0.0	0.0	0.0	0.0
3786132	0.0	0.0	0.0	4.0	0.0	0.0	0.0	0.0	0.0
3786133	0.0	0.0	0.0	4.0	0.0	0.0	0.0	0.0	0.0
3786134	0.0	0.0	0.0	4.0	0.0	0.0	0.0	0.0	0.0
3786135	0.0	0.0	0.0	4.0	0.0	0.0	0.0	0.0	0.0
3786136	0.0	0.0	0.0	4.0	0.0	0.0	0.0	0.0	0.0
3786137	0.0	0.0	0.0	4.0	0.0	0.0	0.0	0.0	0.0
3786138	0.0	0.0	0.0	4.0	0.0	0.0	0.0	0.0	0.0
3786139	0.0	0.0	0.0	4.0	0.0	0.0	0.0	0.0	0.0
3786140	0.0	0.0	0.0	4.0	0.0	0.0	0.0	0.0	0.0
3786141	0.0	0.0	0.0	4.0	0.0	0.0	0.0	0.0	0.0
3786142	0.0	0.0	0.0	4.0	0.0	0.0	0.0	0.0	0.0
3786143	0.0	0.0	0.0	4.0	0.0	0.0	0.0	0.0	0.0
3786144	0.0	0.0	0.0	4.0	0.0	0.0	0.0	0.0	0.0
3786145	0.0	0.0	0.0	4.0	0.0	0.0	0.0	0.0	0.0
3786146	0.0	0.0	0.0	4.0	0.0	0.0	0.0	0.0	0.0
3786147	0.0	0.0	0.0	4.0	0.0	0.0	0.0	0.0	0.0
3786148	0.0	0.0	0.0	4.0	0.0	0.0	0.0	0.0	0.0
3786149	0.0	0.0	0.0	4.0	0.0	0.0	0.0	0.0	0.0
3786150	0.0	0.0	0.0	4.0	0.0	0.0	0.0	0.0	0.0
3786151	0.0	0.0	0.0	4.0	0.0	0.0	0.0	0.0	0.0
3786152	0.0	0.0	0.0	4.0	0.0	0.0	0.0	0.0	0.0
3786153	0.0	0.0	0.0	4.0	0.0	0.0	0.0	0.0	0.0
3786154	0.0	0.0	0.0	4.0	0.0	0.0	0.0	0.0	0.0
3786155	0.0	0.0	0.0	4.0	0.0	0.0	0.0	0.0	0.0
3786156	0.0	0.0	0.0	4.0	0.0	0.0	0.0	0.0	0.0
3786157	0.0	0.0	0.0	4.0	0.0	0.0	0.0	0.0	0.0
3786158	0.0	0.0	0.0	4.0	0.0	0.0	0.0	0.0	0.0
3786159	0.0	0.0	0.0	4.0	0.0	0.0	0.0	0.0	0.0
3786160	0.0	0.0	0.0	4.0	0.0	0.0	0.0	0.0	0.0
3786161	0.0	0.0	0.0	4.0	0.0	0.0	0.0	0.0	0.0
3786162	0.0	0.0	0.0	4.0	0.0	0.0	0.0	0.0	0.0
3786163	0.0	0.0	0.0	4.0	0.0	0.0	0.0	0.0	0.0
3786164	0.0	0.0	0.0	4.0	0.0	0.0	0.0	0.0	0.0
3786165	0.0	0.0	0.0	4.0	0.0	0.0	0.0	0.0	0.0
3786166	0.0	0.0	0.0	4.0	0.0	0.0	0.0	0.0	0.0
3786167	0.0	0.0	0.0	4.0	0.0	0.0	0.0	0.0	0.0
3786168	0.0	0.0	0.0	4.0	0.0	0.0	0.0	0.0	0.0
3786169	0.0	0.0	0.0	4.0	0.0	0.0	0.0	0.0	0.0
3786170	0.0	0.0	0.0	4.0	0.0	0.0	0.0	0.0	0.0
3786171	0.0	0.0	0.0	4.0	0.0	0.0	0.0	0.0	0.0
3786172	0.0	0.0	0.0	4.0	0.0	0.0	0.0	0.0	0.0
3786173	0.0	0.0	0.0	4.0	0.0	0.0	0.0	0.0	0.0
3786174	0.0	0.0	0.0	4.0	0.0	0.0	0.0	0.0	0.0
3786175	0.0	0.0	0.0	4.0	0.0	0.0	0.0	0.0	0.0
3786176	0.0	0.0	0.0	4.0	0.0	0.0	0.0	0.0	0.0
3786177	0.0	0.0	0.0	4.0	0.0	0.0	0.0	0.0	0.0
3786178	0.0	0.0	0.0	4.0	0.0	0.0	0.0	0.0	0.0
3786179	0.0	0.0	0.0	4.0	0.0	0.0	0.0	0.0	0.0
3786180	0.0	0.0	0.0	4.0	0.0	0.0	0.0	0.0	0.0
3786181	0.0	0.0	0.0	4.0	0.0	0.0	0.0	0.0	0.0
3786182	0.0	0.0	0.0	4.0	0.0	0.0	0.0	0.0	0.0
3786183	0.0	0.0	0.0	4.0	0.0	0.0	0.0	0.0	0.0
3786184	0.0	0.0	0.0	4.0	0.0	0.0	0.0	0.0	0.0
3786185	0.0	0.0	0.0	4.0	0.0	0.0	0.0	0.0	0.0
3786186	0.0	0.0	0.0	4.0	0.0	0.0	0.0	0.0	0.0
3786187	0.0	0.0	0.0	4.0	0.0	0.0	0.0	0.0	0.0
3786188	0.0	0.0	0.0	4.0	0.0	0.0	0.0	0.0	0.0
3786189	0.0	0.0	0.0	4.0	0.0	0.0	0.0	0.0	0.0
3786190	0.0	0.0	0.0	4.0	0.0	0.0	0.0	0.0	0.0
3786191	0.0	0.0	0.0	6.0	0.0	0.0	0.0	0.0	0.0
3786192	0.0	0.0	0.0	6.0	0.0	0.0	0.0	0.0	0.0
3786193	0.0	0.0	0.0	6.0	0.0	0.0	0.0	0.0	0.0
3786194	0.0	0.0	0.0	6.0	0.0	0.0	0.0	0.0	0.0
3786195	0.0	0.0	0.0	6.0	0.0	0.0	0.0	0.0	0.0
3786196	0.0	0.0	0.0	6.0	0.0	0.0	0.0	0.0	0.0
3786197	0.0	0.0	0.0	6.0	0.0	0.0	0.0	0.0	0.0
3786198	0.0	0.0	0.0	6.0	0.0	0.0	0.0	0.0	0.0
3786199	0.0	0.0	0.0	6.0	0.0	0.0	0.0	0.0	0.0
3786200	0.0	0.0	0.0	6.0	0.0	0.0	0.0	0.0	0.0
3786201	0.0	0.0	0.0	6.0	0.0	0.0	0.0	0.0	0.0
3786202	0.0	0.0	0.0	6.0	0.0	0.0	0.0	0.0	0.0
3786203	0.0	0.0	0.0	6.0	0.0	0.0	0.0	0.0	0.0
3786204	0.0	0.0	0.0	6.0	0.0	0.0	0.0	0.0	0.0
3786205	0.0	0.0	0.0	6.0	2.0	0.0	0.0	0.0	0.0
3786206	0.0	0.0	0.0	6.0	2.0	0.0	0.0	0.0	0.0
3786207	0.0	0.0	0.0	6.0	2.0	0.0	0.0	0.0	0.0
3786208	0.0	0.0	0.0	6.0	2.0	0.0	0.0	0.0	0.0
3786209	0.0	0.0	0.0	6.0	2.0	0.0	0.0	0.0	0.0
3786210	0.0	0.0	0.0	6.0	2.0	0.0	0.0	0.0	0.0
3786211	0.0	0.0	0.0	6.0	2.0	0.0	0.0	0.0	0.0
3786212	0.0	0.0	0.0	6.0	2.0	0.0	0.0	0.0	0.0
3786213	0.0	0.0	0.0	6.0	4.0	0.0	0.0	0.0	0.0
3786214	0.0	0.0	0.0	6.0	4.0	0.0	0.0	0.0	0.0
3786215	0.0	0.0	0.0	6.0	4.0	0.0	0.0	0.0	0.0
3786216	0.0	0.0	0.0	6.0	4.0	0.0	0.0	0.0	0.0
3786217	0.0	0.0	0.0	6.0	4.0	0.0	0.0	0.0	0.0
3786218	0.0	0.0	0.0	6.0	4.0	0.0	0.0	0.0	0.0
3786219	0.0	0.0	0.0	6.0	4.0	0.0	0.0	0.0	0.0
3786220	0.0	0.0	0.0	6.0	4.0	0.0	0.0	0.0	0.0
3786221	0.0	0.0	0.0	6.0	4.0	0.0	0.0	0.0	0.0
3786222	0.0	0.0	0.0	6.0	4.0	0.0	0.0	0.0	0.0
3786223	0.0	0.0	0.0	6.0	4.0	0.0	0.0	0.0	0.0
3786224	0.0	0.0	0.0	6.0	4.0	0.0	0.0	0.0	0.0
3786225	0.0	0.0	0.0	6.0	4.0	0.0	0.0	0.0	0.0
3786226	0.0	0.0	0.0	6.0	4.0	0.0	0.0	0.0	0.0
3786227	0.0	0.0	0.0	6.0	4.0	0.0	0.0	0.0	0.0
3786228	0.0	0.0	0.0	8.0	4.0	0.0	0.0	0.0	0.0
3786229	0.0	0.0	0.0	8.0	4.0	0.0	0.0	0.0	0.0
3786230	0.0	0.0	0.0	8.0	4.0	0.0	0.0	0.0	0.0
3786231	0.0	0.0	0.0	8.0	4.0	0.0	0.0	0.0	0.0
3786232	0.0	0.0	0.0	8.0	4.0	0.0	0.0	0.0	0.0
3786233	0.0	0.0	0.0	8.0	4.0	0.0	0.0	0.0	0.0
3786234	0.0	0.0	0.0	8.0	4.0	0.0	0.0	0.0	0.0
3786235	0.0	0.0	0.0	8.0	4.0	0.0	0.0	0.0	0.0
3786236	0.0	0.0	0.0	8.0	4.0	0.0	0.0	0.0	0.0
3786237	0.0	0.0	0.0	8.0	4.0	0.0	0.0	0.0	0.0
3786238	0.0	0.0	0.0	8.0	4.0	0.0	0.0	0.0	0.0
3786239	0.0	0.0	0.0	8.0	4.0	0.0	0.0	0.0	0.0
3786240	0.0	0.0	0.0	8.0	4.0	0.0	0.0	0.0	0.0
3786241	0.0	0.0	0.0	8.0	4.0	0.0	0.0	0.0	0.0
3786242	0.0	0.0	0.0	8.0	4.0	0.0	0.0	0.0	0.0
3786243	0.0	0.0	0.0	8.0	4.0	0.0	0.0	0.0	0.0
3786244	0.0	0.0	0.0	8.0	4.0	0.0	0.0	0.0	0.0
3786245	0.0	0.0	0.0	8.0	4.0	0.0	0.0	0.0	0.0
3786246	0.0	0.0	0.0	8.0	4.0	0.0	0.0	0.0	0.0
3786247	0.0	0.0	0.0	8.0	4.0	0.0	0.0	0.0	0.0
3786248	0.0	0.0	0.0	8.0	4.0	0.0	0.0	0.0	0.0
3786249	0.0	0.0	0.0	8.0	4.0	0.0	0.0	0.0	0.0
3786250	0.0	0.0	0.0	4.0	4.0	0.0	0.0	0.0	0.0
3786251	0.0	0.0	0.0	4.0	4.0	0.0	0.0	0.0	0.0
3786252	0.0	0.0	0.0	4.0	4.0	0.0	0.0	0.0	0.0
3786253	0.0	0.0	0.0	4.0	4.0	0.0	0.0	0.0	0.0
3786254	0.0	0.0	0.0	4.0	4.0	0.0	0.0	0.0	0.0
3786255	0.0	0.0	0.0	4.0	4.0	0.0	0.0	0.0	0.0
3786256	0.0	0.0	0.0	4.0	4.0	0.0	0.0	0.0	0.0
3786257	0.0	0.0	0.0	4.0	4.0	0.0	0.0	0.0	0.0
3786258	0.0	0.0	0.0	4.0	4.0	0.0	0.0	0.0	0.0
3786259	0.0	0.0	0.0	4.0	4.0	0.0	0.0	0.0	0.0
3786260	0.0	0.0	0.0	4.0	4.0	0.0	0.0	0.0	0.0
3786261	0.0	0.0	0.0	4.0	4.0	0.0	0.0	0.0	0.0
3786262	0.0	0.0	0.0	4.0	4.0	0.0	0.0	0.0	0.0
3786263	0.0	0.0	0.0	4.0	4.0	0.0	0.0	0.0	0.0
3786264	0.0	0.0	0.0	4.0	4.0	0.0	0.0	0.0	0.0
3786265	0.0	0.0	0.0	4.0	4.0	0.0	0.0	0.0	0.0
3786266	0.0	0.0	0.0	4.0	4.0	0.0	0.0	0.0	0.0
3786267	0.0	0.0	0.0	4.0	4.0	0.0	0.0	0.0	0.0
3786268	0.0	0.0	0.0	4.0	4.0	0.0	0.0	0.0	0.0
3786269	0.0	0.0	0.0	4.0	4.0	0.0	0.0	0.0	0.0
3786270	0.0	0.0	0.0	4.0	4.0	0.0	0.0	0.0	0.0
3786271	0.0	0.0	0.0	4.0	4.0	0.0	0.0	0.0	0.0
3786272	0.0	0.0	0.0	4.0	4.0	0.0	0.0	0.0	0.0
3786273	0.0	0.0	0.0	4.0	4.0	0.0	0.0	0.0	0.0
3786274	0.0	0.0	0.0	4.0	6.0	0.0	0.0	0.0	0.0
3786275	0.0	0.0	0.0	4.0	6.0	0.0	0.0	0.0	0.0
3786276	0.0	0.0	0.0	4.0	6.0	0.0	0.0	0.0	0.0
3786277	0.0	0.0	0.0	4.0	6.0	0.0	0.0	0.0	0.0
3786278	0.0	0.0	0.0	4.0	6.0	0.0	0.0	0.0	0.0
3786279	0.0	0.0	0.0	4.0	6.0	0.0	0.0	0.0	0.0
3786280	0.0	0.0	0.0	4.0	6.0	0.0	0.0	0.0	0.0
3786281	0.0	0.0	0.0	4.0	6.0	0.0	0.0	0.0	0.0
3786282	0.0	0.0	0.0	4.0	6.0	0.0	0.0	0.0	0.0
3786283	0.0	0.0	0.0	4.0	6.0	0.0	0.0	0.0	0.0
3786284	0.0	0.0	0.0	2.0	6.0	0.0	0.0	0.0	0.0
3786285	0.0	0.0	0.0	2.0	6.0	0.0	0.0	0.0	0.0
3786286	0.0	0.0	0.0	2.0	4.0	0.0	0.0	0.0	0.0
3786287	0.0	0.0	0.0	2.0	4.0	0.0	0.0	0.0	0.0
3786288	0.0	0.0	0.0	2.0	4.0	0.0	0.0	0.0	0.0
3786289	0.0	0.0	0.0	2.0	4.0	0.0	0.0	0.0	0.0
3786290	0.0	0.0	0.0	2.0	4.0	0.0	0.0	0.0	0.0
3786291	0.0	0.0	0.0	2.0	4.0	0.0	0.0	0.0	0.0
3786292	0.0	0.0	0.0	2.0	4.0	0.0	0.0	0.0	0.0
3786293	0.0	0.0	0.0	2.0	4.0	0.0	0.0	0.0	0.0
3786294	0.0	0.0	0.0	2.0	4.0	0.0	0.0	0.0	0.0
3786295	0.0	0.0	0.0	2.0	4.0	0.0	0.0	0.0	0.0
3786296	0.0	0.0	0.0	2.0	4.0	0.0	0.0	0.0	0.0
3786297	0.0	0.0	0.0	2.0	4.0	0.0	0.0	0.0	0.0
3786298	0.0	0.0	0.0	2.0	4.0	0.0	0.0	0.0	0.0
3786299	0.0	0.0	0.0	2.0	4.0	0.0	0.0	0.0	0.0
3786300	0.0	0.0	0.0	2.0	4.0	0.0	0.0	0.0	0.0
3786301	0.0	0.0	0.0	2.0	4.0	0.0	0.0	0.0	0.0
3786302	0.0	0.0	0.0	2.0	4.0	0.0	0.0	0.0	0.0
3786303	0.0	0.0	0.0	2.0	4.0	0.0	0.0	0.0	0.0
3786304	0.0	0.0	0.0	2.0	4.0	0.0	0.0	0.0	0.0
3786305	0.0	0.0	0.0	2.0	4.0	0.0	0.0	0.0	0.0
3786306	0.0	0.0	0.0	2.0	4.0	0.0	0.0	0.0	0.0
3786307	0.0	0.0	0.0	2.0	4.0	0.0	0.0	0.0	0.0
3786308	0.0	0.0	0.0	2.0	4.0	0.0	0.0	0.0	0.0
3786309	0.0	0.0	0.0	2.0	4.0	0.0	0.0	0.0	0.0
3786310	0.0	0.0	0.0	2.0	4.0	0.0	0.0	0.0	0.0
3786311	0.0	0.0	0.0	2.0	4.0	0.0	0.0	0.0	0.0
3786312	0.0	0.0	0.0	2.0	4.0	0.0	0.0	0.0	0.0
3786313	0.0	0.0	0.0	2.0	4.0	0.0	0.0	0.0	0.0
3786314	0.0	0.0	0.0	2.0	4.0	0.0	0.0	0.0	0.0
3786315	0.0	0.0	0.0	2.0	4.0	0.0	0.0	0.0	0.0
3786316	0.0	0.0	0.0	2.0	4.0	0.0	0.0	0.0	0.0
3786317	0.0	0.0	0.0	2.0	4.0	0.0	0.0	0.0	0.0
3786318	0.0	0.0	0.0	2.0	4.0	0.0	0.0	0.0	0.0
3786319	0.0	0.0	0.0	2.0	4.0	0.0	0.0	0.0	0.0
3786320	0.0	0.0	0.0	2.0	4.0	0.0	0.0	0.0	0.0
3786321	0.0	0.0	0.0	2.0	4.0	0.0	0.0	0.0	0.0
3786322	0.0	0.0	0.0	2.0	4.0	0.0	0.0	0.0	0.0
3786323	0.0	0.0	0.0	2.0	4.0	0.0	0.0	0.0	0.0
3786324	0.0	0.0	0.0	2.0	4.0	0.0	0.0	0.0	0.0
3786325	0.0	0.0	0.0	2.0	4.0	0.0	0.0	0.0	0.0
3786326	0.0	0.0	0.0	2.0	4.0	0.0	0.0	0.0	0.0
3786327	0.0	0.0	0.0	2.0	4.0	0.0	0.0	0.0	0.0
3786328	0.0	0.0	0.0	0.0	4.0	0.0	0.0	0.0	0.0
3786329	0.0	0.0	0.0	0.0	4.0	0.0	0.0	0.0	0.0
3786330	0.0	0.0	0.0	0.0	4.0	0.0	0.0	0.0	0.0
3786331	0.0	0.0	0.0	0.0	4.0	0.0	0.0	0.0	0.0
3786332	0.0	0.0	0.0	0.0	4.0	0.0	0.0	0.0	0.0
3786333	0.0	0.0	0.0	0.0	4.0	0.0	0.0	0.0	0.0
3786334	0.0	0.0	0.0	0.0	4.0	0.0	0.0	0.0	0.0
3786335	0.0	0.0	0.0	0.0	2.0	0.0	0.0	0.0	0.0
3786336	0.0	0.0	0.0	0.0	2.0	0.0	0.0	0.0	0.0
3786337	0.0	0.0	0.0	0.0	2.0	0.0	0.0	0.0	0.0
3786338	0.0	0.0	0.0	0.0	2.0	0.0	0.0	0.0	0.0
3786339	0.0	0.0	0.0	0.0	2.0	0.0	0.0	0.0	0.0
3786340	0.0	0.0	0.0	0.0	2.0	0.0	0.0	0.0	0.0
3786341	0.0	0.0	0.0	0.0	2.0	0.0	0.0	0.0	0.0
3786342	0.0	0.0	0.0	0.0	2.0	0.0	0.0	0.0	0.0
3786343	0.0	0.0	0.0	0.0	2.0	0.0	0.0	0.0	0.0
3786344	0.0	0.0	0.0	0.0	2.0	0.0	0.0	0.0	0.0
3786345	0.0	0.0	0.0	0.0	2.0	0.0	0.0	0.0	0.0
3786346	0.0	0.0	0.0	0.0	2.0	0.0	0.0	0.0	0.0
3786347	0.0	0.0	0.0	0.0	2.0	0.0	0.0	0.0	0.0
3786348	0.0	0.0	0.0	0.0	2.0	0.0	0.0	0.0	0.0
3786349	0.0	0.0	0.0	0.0	2.0	0.0	0.0	0.0	0.0
3786350	0.0	0.0	0.0	0.0	2.0	0.0	0.0	0.0	0.0
3786351	0.0	0.0	0.0	0.0	2.0	0.0	0.0	0.0	0.0
3786352	0.0	0.0	0.0	0.0	2.0	0.0	0.0	0.0	0.0
3786353	0.0	0.0	0.0	0.0	2.0	0.0	0.0	0.0	0.0
3786354	0.0	0.0	0.0	0.0	2.0	0.0	0.0	0.0	0.0
3786355	0.0	0.0	0.0	0.0	2.0	0.0	0.0	0.0	0.0
3786356	0.0	0.0	0.0	0.0	2.0	0.0	0.0	0.0	0.0
3786357	0.0	0.0	0.0	0.0	2.0	0.0	0.0	0.0	0.0
3786358	0.0	0.0	0.0	0.0	2.0	0.0	0.0	0.0	0.0
3786359	0.0	0.0	0.0	0.0	2.0	0.0	0.0	0.0	0.0
3786360	0.0	0.0	0.0	0.0	2.0	0.0	0.0	0.0	0.0
3786361	0.0	0.0	0.0	0.0	2.0	0.0	0.0	0.0	0.0
3786362	0.0	0.0	0.0	0.0	2.0	0.0	0.0	0.0	0.0
3786363	0.0	0.0	0.0	0.0	2.0	0.0	0.0	0.0	0.0
3786364	0.0	0.0	0.0	0.0	2.0	0.0	0.0	0.0	0.0
3786365	0.0	0.0	0.0	0.0	2.0	0.0	0.0	0.0	0.0
3786366	0.0	0.0	0.0	0.0	2.0	0.0	0.0	0.0	0.0
3786367	0.0	0.0	0.0	0.0	2.0	0.0	0.0	0.0	0.0
3786368	0.0	0.0	0.0	0.0	2.0	0.0	0.0	0.0	0.0
3786369	0.0	0.0	0.0	0.0	2.0	0.0	0.0	0.0	0.0
3786370	0.0	0.0	0.0	0.0	2.0	0.0	0.0	0.0	0.0
3786371	0.0	0.0	0.0	0.0	2.0	0.0	0.0	0.0	0.0
3786372	0.0	0.0	0.0	0.0	2.0	0.0	0.0	0.0	0.0
3786373	0.0	0.0	0.0	0.0	2.0	0.0	0.0	0.0	0.0
3786374	0.0	0.0	0.0	0.0	2.0	0.0	0.0	0.0	0.0
3786375	0.0	0.0	0.0	0.0	2.0	0.0	0.0	0.0	0.0
3786376	0.0	0.0	0.0	0.0	2.0	0.0	0.0	0.0	0.0
3786377	0.0	0.0	0.0	0.0	2.0	0.0	0.0	0.0	0.0
3786378	0.0	0.0	0.0	0.0	2.0	0.0	0.0	0.0	0.0
3786379	0.0	0.0	0.0	0.0	2.0	0.0	0.0	0.0	0.0
3786380	0.0	0.0	0.0	0.0	2.0	0.0	0.0	0.0	0.0
3786381	0.0	0.0	0.0	0.0	2.0	0.0	0.0	0.0	0.0
3786382	0.0	0.0	0.0	0.0	2.0	0.0	0.0	0.0	0.0
3786383	0.0	0.0	0.0	0.0	2.0	0.0	0.0	0.0	0.0
3786384	0.0	0.0	0.0	0.0	0.0	0.0	0.0	0.0	0.0
3786385	0.0	0.0	0.0	0.0	0.0	0.0	0.0	0.0	0.0
3786386	0.0	0.0	0.0	0.0	0.0	0.0	0.0	0.0	0.0
3786387	0.0	0.0	0.0	0.0	0.0	0.0	0.0	0.0	0.0
3786388	0.0	0.0	0.0	0.0	0.0	0.0	0.0	0.0	0.0
3786389	0.0	0.0	0.0	0.0	0.0	0.0	0.0	0.0	0.0
3786390	0.0	0.0	0.0	0.0	0.0	0.0	0.0	0.0	0.0
3786391	0.0	0.0	0.0	0.0	0.0	0.0	0.0	0.0	0.0
3786392	0.0	0.0	0.0	0.0	0.0	0.0	0.0	0.0	0.0
3786393	0.0	0.0	0.0	0.0	0.0	0.0	0.0	0.0	0.0
3786394	0.0	0.0	0.0	0.0	0.0	0.0	0.0	0.0	0.0
3786395	0.0	0.0	0.0	0.0	0.0	0.0	0.0	0.0	0.0
3786396	0.0	0.0	0.0	0.0	0.0	0.0	0.0	0.0	0.0
3786397	0.0	0.0	0.0	0.0	0.0	0.0	0.0	0.0	0.0
3786398	0.0	0.0	0.0	0.0	0.0	0.0	0.0	0.0	0.0
3786399	0.0	0.0	0.0	0.0	0.0	0.0	0.0	0.0	0.0
3786400	0.0	0.0	0.0	0.0	0.0	0.0	0.0	0.0	0.0
3786401	0.0	0.0	0.0	0.0	0.0	0.0	0.0	0.0	0.0
3786402	0.0	0.0	0.0	0.0	0.0	0.0	0.0	0.0	0.0
3786403	0.0	0.0	0.0	0.0	0.0	0.0	0.0	0.0	0.0
3786404	0.0	0.0	0.0	0.0	0.0	0.0	0.0	0.0	0.0
3786405	0.0	0.0	0.0	0.0	0.0	0.0	0.0	0.0	0.0
3786406	0.0	0.0	0.0	0.0	0.0	0.0	0.0	0.0	0.0
3786407	0.0	0.0	0.0	0.0	0.0	0.0	0.0	0.0	0.0
3786408	0.0	0.0	0.0	0.0	0.0	0.0	0.0	0.0	0.0
3786409	0.0	0.0	0.0	0.0	0.0	0.0	0.0	0.0	0.0
3786410	0.0	0.0	0.0	0.0	0.0	0.0	0.0	0.0	0.0
3786411	0.0	0.0	0.0	0.0	0.0	0.0	0.0	0.0	0.0
3786412	0.0	0.0	0.0	0.0	0.0	0.0	0.0	0.0	0.0
3786413	0.0	0.0	0.0	0.0	0.0	0.0	0.0	0.0	0.0
3786414	0.0	0.0	0.0	0.0	0.0	0.0	0.0	0.0	0.0
3786415	0.0	0.0	0.0	0.0	0.0	0.0	0.0	0.0	0.0
3786416	0.0	0.0	0.0	0.0	0.0	0.0	0.0	0.0	0.0
3786417	0.0	0.0	0.0	0.0	0.0	0.0	0.0	0.0	0.0
3786418	0.0	0.0	0.0	0.0	0.0	0.0	0.0	0.0	0.0
3786419	0.0	0.0	0.0	0.0	0.0	0.0	0.0	0.0	0.0
3786420	0.0	0.0	0.0	0.0	2.0	0.0	0.0	0.0	0.0
3786421	0.0	0.0	0.0	0.0	2.0	0.0	0.0	0.0	0.0
3786422	0.0	0.0	0.0	0.0	2.0	0.0	0.0	0.0	0.0
3786423	0.0	0.0	0.0	0.0	2.0	0.0	0.0	0.0	0.0
3786424	0.0	0.0	0.0	0.0	2.0	0.0	0.0	0.0	0.0
3786425	0.0	0.0	0.0	0.0	2.0	0.0	0.0	0.0	0.0
3786426	0.0	0.0	0.0	0.0	2.0	0.0	0.0	0.0	0.0
3786427	0.0	0.0	0.0	0.0	2.0	0.0	0.0	0.0	0.0
3786428	0.0	0.0	0.0	0.0	2.0	0.0	0.0	0.0	0.0
3786429	0.0	0.0	0.0	0.0	2.0	0.0	0.0	0.0	0.0
3786430	0.0	0.0	0.0	0.0	2.0	0.0	0.0	0.0	0.0
3786431	0.0	0.0	0.0	0.0	2.0	0.0	0.0	0.0	0.0
3786432	0.0	0.0	0.0	0.0	2.0	0.0	0.0	0.0	0.0
3786433	0.0	0.0	0.0	0.0	2.0	0.0	0.0	0.0	0.0
3786434	0.0	0.0	0.0	0.0	2.0	0.0	0.0	0.0	0.0
3786435	0.0	0.0	0.0	0.0	2.0	0.0	0.0	0.0	0.0
3786436	0.0	0.0	0.0	0.0	2.0	0.0	0.0	0.0	0.0
3786437	0.0	0.0	0.0	0.0	2.0	0.0	0.0	0.0	0.0
3786438	0.0	0.0	0.0	0.0	2.0	0.0	0.0	0.0	0.0
3786439	0.0	0.0	0.0	0.0	2.0	0.0	0.0	0.0	0.0
3786440	0.0	0.0	0.0	0.0	2.0	0.0	0.0	0.0	0.0
3786441	0.0	0.0	0.0	0.0	2.0	0.0	0.0	0.0	0.0
3786442	0.0	0.0	0.0	0.0	2.0	0.0	0.0	0.0	0.0
3786443	0.0	0.0	0.0	0.0	2.0	0.0	0.0	0.0	0.0
3786444	0.0	0.0	0.0	0.0	2.0	0.0	0.0	0.0	0.0
3786445	0.0	0.0	0.0	0.0	2.0	0.0	0.0	0.0	0.0
3786446	0.0	0.0	0.0	0.0	2.0	0.0	0.0	0.0	0.0
3786447	0.0	0.0	0.0	0.0	2.0	0.0	0.0	0.0	0.0
3786448	0.0	0.0	0.0	0.0	2.0	0.0	0.0	0.0	0.0
3786449	0.0	0.0	0.0	0.0	2.0	0.0	0.0	0.0	0.0
3786450	0.0	0.0	0.0	0.0	2.0	0.0	0.0	0.0	0.0
3786451	0.0	0.0	0.0	0.0	2.0	0.0	0.0	0.0	0.0
3786452	0.0	0.0	0.0	0.0	2.0	0.0	0.0	0.0	0.0
3786453	0.0	0.0	0.0	0.0	2.0	0.0	0.0	0.0	0.0
3786454	0.0	0.0	0.0	0.0	2.0	0.0	0.0	0.0	0.0
3786455	0.0	0.0	0.0	0.0	2.0	0.0	0.0	0.0	0.0
3786456	0.0	0.0	0.0	0.0	2.0	0.0	0.0	0.0	0.0
3786457	0.0	0.0	0.0	0.0	2.0	0.0	0.0	0.0	0.0
3786458	0.0	0.0	0.0	0.0	2.0	0.0	0.0	0.0	0.0
3786459	0.0	0.0	0.0	0.0	2.0	0.0	0.0	0.0	0.0
3786460	0.0	0.0	0.0	0.0	2.0	0.0	0.0	0.0	0.0
3786461	0.0	0.0	0.0	0.0	2.0	0.0	0.0	0.0	0.0
3786462	0.0	0.0	0.0	0.0	2.0	0.0	0.0	0.0	0.0
3786463	0.0	0.0	0.0	0.0	2.0	0.0	0.0	0.0	0.0
3786464	0.0	0.0	0.0	0.0	2.0	0.0	0.0	0.0	0.0
3786465	0.0	0.0	0.0	0.0	2.0	0.0	0.0	0.0	0.0
3786466	0.0	0.0	0.0	0.0	2.0	0.0	0.0	0.0	0.0
3786467	0.0	0.0	0.0	0.0	2.0	0.0	0.0	0.0	0.0
3786468	0.0	0.0	0.0	0.0	2.0	0.0	0.0	0.0	0.0
3786469	0.0	0.0	0.0	0.0	2.0	0.0	0.0	0.0	0.0
3786470	0.0	0.0	0.0	0.0	2.0	0.0	0.0	0.0	0.0
3786471	0.0	0.0	0.0	0.0	2.0	0.0	0.0	0.0	0.0
3786472	0.0	0.0	0.0	0.0	2.0	0.0	0.0	0.0	0.0
3786473	0.0	0.0	0.0	0.0	2.0	0.0	0.0	0.0	0.0
3786474	0.0	0.0	0.0	0.0	2.0	0.0	0.0	0.0	0.0
3786475	0.0	0.0	0.0	0.0	2.0	0.0	0.0	0.0	0.0
3786476	0.0	0.0	0.0	0.0	2.0	0.0	0.0	0.0	0.0
3786477	0.0	0.0	0.0	0.0	2.0	0.0	0.0	0.0	0.0
3786478	0.0	0.0	0.0	0.0	2.0	0.0	0.0	0.0	0.0
3786479	0.0	0.0	0.0	0.0	2.0	0.0	0.0	0.0	0.0
3786480	0.0	0.0	0.0	0.0	2.0	0.0	0.0	0.0	0.0
3786481	0.0	0.0	0.0	0.0	2.0	0.0	0.0	0.0	0.0
3786482	0.0	0.0	0.0	0.0	2.0	0.0	0.0	0.0	0.0
3786483	0.0	0.0	0.0	0.0	2.0	0.0	0.0	0.0	0.0
3786484	0.0	0.0	0.0	0.0	2.0	0.0	0.0	0.0	0.0
3786485	0.0	0.0	0.0	0.0	2.0	0.0	0.0	0.0	0.0
3786486	0.0	0.0	0.0	0.0	2.0	0.0	0.0	0.0	0.0
3786487	0.0	0.0	0.0	0.0	2.0	0.0	0.0	0.0	0.0
3786488	0.0	0.0	0.0	0.0	2.0	0.0	0.0	0.0	0.0
3786489	0.0	0.0	0.0	0.0	2.0	0.0	0.0	0.0	0.0
3786490	0.0	0.0	0.0	0.0	2.0	0.0	0.0	0.0	0.0
3786491	0.0	0.0	0.0	0.0	2.0	0.0	0.0	0.0	0.0
3786492	0.0	0.0	0.0	0.0	2.0	0.0	0.0	0.0	0.0
3786493	0.0	0.0	0.0	0.0	2.0	0.0	0.0	0.0	0.0
3786494	0.0	0.0	0.0	0.0	2.0	0.0	0.0	0.0	0.0
3786495	0.0	0.0	0.0	0.0	2.0	0.0	0.0	0.0	0.0
3786496	0.0	0.0	0.0	0.0	2.0	0.0	0.0	0.0	0.0
3786497	0.0	0.0	0.0	0.0	2.0	0.0	0.0	0.0	0.0
3786498	0.0	0.0	0.0	0.0	2.0	0.0	0.0	0.0	0.0
3786499	0.0	0.0	0.0	0.0	2.0	0.0	0.0	0.0	0.0
3786500	0.0	0.0	0.0	0.0	2.0	0.0	0.0	0.0	0.0
3786501	0.0	0.0	0.0	0.0	2.0	0.0	0.0	0.0	0.0
3786502	0.0	0.0	0.0	0.0	2.0	0.0	0.0	0.0	0.0
3786503	0.0	0.0	0.0	0.0	2.0	0.0	0.0	0.0	0.0
3786504	0.0	0.0	0.0	0.0	2.0	0.0	0.0	0.0	0.0
3786505	0.0	0.0	0.0	0.0	2.0	0.0	0.0	0.0	0.0
3786506	0.0	0.0	0.0	0.0	2.0	0.0	0.0	0.0	0.0
3786507	0.0	0.0	0.0	0.0	2.0	0.0	0.0	0.0	0.0
3786508	0.0	0.0	0.0	0.0	2.0	0.0	0.0	0.0	0.0
3786509	0.0	0.0	0.0	0.0	2.0	0.0	0.0	0.0	0.0
3786510	0.0	0.0	0.0	0.0	2.0	0.0	0.0	0.0	0.0
3786511	0.0	0.0	0.0	0.0	2.0	0.0	0.0	0.0	0.0
3786512	0.0	0.0	0.0	0.0	2.0	0.0	0.0	0.0	0.0
3786513	0.0	0.0	0.0	0.0	2.0	0.0	0.0	0.0	0.0
3786514	0.0	0.0	0.0	0.0	2.0	0.0	0.0	0.0	0.0
3786515	0.0	0.0	0.0	0.0	2.0	0.0	0.0	0.0	0.0
3786516	0.0	0.0	0.0	0.0	2.0	0.0	0.0	0.0	0.0
3786517	0.0	0.0	0.0	0.0	2.0	0.0	0.0	0.0	0.0
3786518	0.0	0.0	0.0	0.0	2.0	0.0	0.0	0.0	0.0
3786519	0.0	0.0	0.0	0.0	2.0	0.0	0.0	0.0	0.0
3786520	0.0	0.0	0.0	0.0	2.0	0.0	0.0	0.0	0.0
3786521	0.0	0.0	0.0	0.0	2.0	0.0	0.0	0.0	0.0
3786522	0.0	0.0	0.0	0.0	2.0	0.0	0.0	0.0	0.0
3786523	0.0	0.0	0.0	0.0	2.0	0.0	0.0	0.0	0.0
3786524	0.0	0.0	0.0	0.0	2.0	0.0	0.0	0.0	0.0
3786525	0.0	0.0	0.0	0.0	2.0	0.0	0.0	0.0	0.0
3786526	0.0	0.0	0.0	0.0	2.0	0.0	0.0	0.0	0.0
3786527	0.0	0.0	0.0	0.0	2.0	0.0	0.0	0.0	0.0
3786528	0.0	0.0	0.0	0.0	2.0	0.0	0.0	0.0	0.0
3786529	0.0	0.0	0.0	0.0	2.0	0.0	0.0	0.0	0.0
3786530	0.0	0.0	0.0	0.0	2.0	0.0	0.0	0.0	0.0
3786531	0.0	0.0	0.0	0.0	2.0	0.0	0.0	0.0	0.0
3786532	0.0	0.0	0.0	0.0	2.0	2.0	0.0	0.0	0.0
3786533	0.0	0.0	0.0	0.0	2.0	2.0	0.0	0.0	0.0
3786534	0.0	0.0	0.0	0.0	2.0	2.0	0.0	0.0	0.0
3786535	0.0	0.0	0.0	0.0	2.0	2.0	0.0	0.0	0.0
3786536	0.0	0.0	0.0	0.0	2.0	2.0	0.0	0.0	0.0
3786537	0.0	0.0	0.0	0.0	2.0	2.0	0.0	0.0	0.0
3786538	0.0	0.0	0.0	0.0	2.0	2.0	0.0	0.0	0.0
3786539	0.0	0.0	0.0	0.0	2.0	2.0	0.0	0.0	0.0
3786540	0.0	0.0	0.0	0.0	2.0	2.0	0.0	0.0	0.0
3786541	0.0	0.0	0.0	0.0	2.0	2.0	0.0	0.0	0.0
3786542	0.0	0.0	0.0	0.0	2.0	2.0	0.0	0.0	0.0
3786543	0.0	0.0	0.0	0.0	2.0	2.0	0.0	0.0	0.0
3786544	0.0	0.0	0.0	0.0	2.0	2.0	0.0	0.0	0.0
3786545	0.0	0.0	0.0	0.0	2.0	2.0	0.0	0.0	0.0
3786546	0.0	0.0	0.0	0.0	2.0	2.0	0.0	0.0	0.0
3786547	0.0	0.0	0.0	0.0	2.0	2.0	0.0	0.0	0.0
3786548	0.0	0.0	0.0	0.0	2.0	2.0	0.0	0.0	0.0
3786549	0.0	0.0	0.0	0.0	2.0	2.0	0.0	0.0	0.0
3786550	0.0	0.0	0.0	0.0	2.0	2.0	0.0	0.0	0.0
3786551	0.0	0.0	0.0	0.0	2.0	2.0	0.0	0.0	0.0
3786552	0.0	0.0	0.0	0.0	2.0	2.0	0.0	0.0	0.0
3786553	0.0	0.0	0.0	0.0	2.0	2.0	0.0	0.0	0.0
3786554	0.0	0.0	0.0	0.0	2.0	2.0	0.0	0.0	0.0
3786555	0.0	0.0	0.0	0.0	2.0	2.0	0.0	0.0	0.0
3786556	0.0	0.0	0.0	0.0	2.0	2.0	0.0	0.0	0.0
3786557	0.0	0.0	0.0	0.0	2.0	2.0	0.0	0.0	0.0
3786558	0.0	0.0	0.0	0.0	2.0	2.0	0.0	0.0	0.0
3786559	0.0	0.0	0.0	0.0	2.0	2.0	0.0	0.0	0.0
3786560	0.0	0.0	0.0	0.0	2.0	2.0	0.0	0.0	0.0
3786561	0.0	0.0	0.0	0.0	4.0	2.0	0.0	0.0	0.0
3786562	0.0	0.0	0.0	0.0	4.0	2.0	0.0	0.0	0.0
3786563	0.0	0.0	0.0	0.0	4.0	2.0	0.0	0.0	0.0
3786564	0.0	0.0	0.0	0.0	4.0	2.0	0.0	0.0	0.0
3786565	0.0	0.0	0.0	0.0	2.0	2.0	0.0	0.0	0.0
3786566	0.0	0.0	0.0	0.0	2.0	2.0	0.0	0.0	0.0
3786567	0.0	0.0	0.0	0.0	2.0	2.0	0.0	0.0	0.0
3786568	0.0	0.0	0.0	0.0	2.0	2.0	0.0	0.0	0.0
3786569	0.0	0.0	0.0	0.0	2.0	2.0	0.0	0.0	0.0
3786570	0.0	0.0	0.0	0.0	2.0	2.0	0.0	0.0	0.0
3786571	0.0	0.0	0.0	0.0	2.0	2.0	0.0	0.0	0.0
3786572	0.0	0.0	0.0	0.0	2.0	2.0	0.0	0.0	0.0
3786573	0.0	0.0	0.0	0.0	2.0	2.0	0.0	0.0	0.0
3786574	0.0	0.0	0.0	0.0	2.0	2.0	0.0	0.0	0.0
3786575	0.0	0.0	0.0	0.0	2.0	2.0	0.0	0.0	0.0
3786576	0.0	0.0	0.0	0.0	2.0	2.0	0.0	0.0	0.0
3786577	0.0	0.0	0.0	0.0	2.0	2.0	0.0	0.0	0.0
3786578	0.0	0.0	0.0	0.0	2.0	2.0	0.0	0.0	0.0
3786579	0.0	0.0	0.0	0.0	2.0	2.0	0.0	0.0	0.0
3786580	0.0	0.0	0.0	0.0	2.0	2.0	0.0	0.0	0.0
3786581	0.0	0.0	0.0	0.0	2.0	2.0	0.0	0.0	0.0
3786582	0.0	0.0	0.0	0.0	2.0	2.0	0.0	0.0	0.0
3786583	0.0	0.0	0.0	0.0	2.0	2.0	0.0	0.0	0.0
3786584	0.0	0.0	0.0	0.0	2.0	2.0	0.0	0.0	0.0
3786585	0.0	0.0	0.0	0.0	2.0	2.0	0.0	0.0	0.0
3786586	0.0	0.0	0.0	0.0	2.0	2.0	0.0	0.0	0.0
3786587	0.0	0.0	0.0	0.0	2.0	2.0	0.0	0.0	0.0
3786588	0.0	0.0	0.0	0.0	2.0	2.0	0.0	0.0	0.0
3786589	0.0	0.0	0.0	0.0	2.0	2.0	0.0	0.0	0.0
3786590	0.0	0.0	0.0	0.0	2.0	2.0	0.0	0.0	0.0
3786591	0.0	0.0	0.0	0.0	2.0	2.0	0.0	0.0	0.0
3786592	0.0	0.0	0.0	0.0	0.0	2.0	0.0	0.0	0.0
3786593	0.0	0.0	0.0	0.0	0.0	2.0	0.0	0.0	0.0
3786594	0.0	0.0	0.0	0.0	0.0	2.0	0.0	0.0	0.0
3786595	0.0	0.0	0.0	0.0	0.0	2.0	0.0	0.0	0.0
3786596	0.0	0.0	0.0	0.0	0.0	2.0	0.0	0.0	0.0
3786597	0.0	0.0	0.0	0.0	0.0	2.0	0.0	0.0	0.0
3786598	0.0	0.0	0.0	0.0	0.0	2.0	0.0	0.0	0.0
3786599	0.0	0.0	0.0	0.0	0.0	2.0	0.0	0.0	0.0
3786600	0.0	0.0	0.0	0.0	0.0	2.0	0.0	0.0	0.0
3786601	0.0	0.0	0.0	0.0	0.0	2.0	0.0	0.0	0.0
3786602	0.0	0.0	0.0	0.0	0.0	2.0	0.0	0.0	0.0
3786603	0.0	0.0	0.0	0.0	0.0	2.0	0.0	0.0	0.0
3786604	0.0	0.0	0.0	0.0	0.0	2.0	0.0	0.0	0.0
3786605	0.0	0.0	0.0	0.0	0.0	2.0	0.0	0.0	0.0
3786606	0.0	0.0	0.0	0.0	0.0	2.0	0.0	0.0	0.0
3786607	0.0	0.0	0.0	0.0	0.0	2.0	0.0	0.0	0.0
3786608	0.0	0.0	0.0	0.0	0.0	2.0	0.0	0.0	0.0
3786609	0.0	0.0	0.0	0.0	0.0	2.0	0.0	0.0	0.0
3786610	0.0	0.0	0.0	0.0	0.0	2.0	0.0	0.0	0.0
3786611	0.0	0.0	0.0	0.0	0.0	2.0	0.0	0.0	0.0
3786612	0.0	0.0	0.0	0.0	0.0	2.0	0.0	0.0	0.0
3786613	0.0	0.0	0.0	0.0	0.0	2.0	0.0	0.0	0.0
3786614	0.0	0.0	0.0	0.0	0.0	2.0	0.0	0.0	0.0
3786615	0.0	0.0	0.0	0.0	0.0	2.0	0.0	0.0	0.0
3786616	0.0	0.0	0.0	0.0	0.0	2.0	0.0	0.0	0.0
3786617	0.0	0.0	0.0	0.0	0.0	2.0	0.0	0.0	0.0
3786618	0.0	0.0	0.0	0.0	0.0	2.0	0.0	0.0	0.0
3786619	0.0	0.0	0.0	0.0	0.0	2.0	0.0	0.0	0.0
3786620	0.0	0.0	0.0	0.0	0.0	2.0	0.0	0.0	0.0
3786621	0.0	0.0	0.0	0.0	0.0	2.0	0.0	0.0	0.0
3786622	0.0	0.0	0.0	0.0	0.0	2.0	0.0	0.0	0.0
3786623	0.0	0.0	0.0	0.0	0.0	2.0	0.0	0.0	0.0
3786624	0.0	0.0	0.0	0.0	0.0	2.0	0.0	0.0	0.0
3786625	0.0	0.0	0.0	0.0	0.0	2.0	0.0	0.0	0.0
3786626	0.0	0.0	0.0	0.0	0.0	2.0	0.0	0.0	0.0
3786627	0.0	0.0	0.0	0.0	0.0	2.0	0.0	0.0	0.0
3786628	0.0	0.0	0.0	0.0	0.0	2.0	0.0	0.0	0.0
3786629	0.0	0.0	0.0	0.0	0.0	2.0	0.0	0.0	0.0
3786630	0.0	0.0	0.0	0.0	0.0	2.0	0.0	0.0	0.0
3786631	0.0	0.0	0.0	0.0	0.0	2.0	0.0	0.0	0.0
3786632	0.0	0.0	0.0	0.0	0.0	2.0	0.0	0.0	0.0
3786633	0.0	0.0	0.0	0.0	0.0	2.0	0.0	0.0	0.0
3786634	0.0	0.0	0.0	0.0	0.0	2.0	0.0	0.0	0.0
3786635	0.0	0.0	0.0	0.0	0.0	2.0	0.0	0.0	0.0
3786636	0.0	0.0	0.0	0.0	0.0	2.0	0.0	0.0	0.0
3786637	0.0	0.0	0.0	0.0	0.0	2.0	0.0	0.0	0.0
3786638	0.0	0.0	0.0	0.0	0.0	2.0	0.0	0.0	0.0
3786639	0.0	0.0	0.0	0.0	0.0	2.0	0.0	0.0	0.0
3786640	0.0	0.0	0.0	0.0	0.0	2.0	0.0	0.0	0.0
3786641	0.0	0.0	0.0	0.0	0.0	2.0	0.0	0.0	0.0
3786642	0.0	0.0	0.0	0.0	0.0	2.0	0.0	0.0	0.0
3786643	0.0	0.0	0.0	0.0	0.0	2.0	0.0	0.0	0.0
3786644	0.0	0.0	0.0	0.0	0.0	2.0	0.0	0.0	0.0
3786645	0.0	0.0	0.0	0.0	0.0	2.0	0.0	0.0	0.0
3786646	0.0	0.0	0.0	0.0	0.0	2.0	0.0	0.0	0.0
3786647	0.0	0.0	0.0	0.0	0.0	2.0	0.0	0.0	0.0
3786648	0.0	0.0	0.0	0.0	0.0	2.0	0.0	0.0	0.0
3786649	0.0	0.0	0.0	0.0	0.0	2.0	0.0	0.0	0.0
3786650	0.0	0.0	0.0	0.0	0.0	2.0	0.0	0.0	0.0
3786651	0.0	0.0	0.0	0.0	0.0	2.0	0.0	0.0	0.0
3786652	0.0	0.0	0.0	0.0	0.0	2.0	0.0	0.0	0.0
3786653	0.0	0.0	0.0	0.0	0.0	2.0	0.0	0.0	0.0
3786654	0.0	0.0	0.0	0.0	0.0	2.0	0.0	0.0	0.0
3786655	0.0	0.0	0.0	0.0	0.0	2.0	0.0	0.0	0.0
3786656	0.0	0.0	0.0	0.0	0.0	2.0	0.0	0.0	0.0
3786657	0.0	0.0	0.0	0.0	0.0	2.0	0.0	0.0	0.0
3786658	0.0	0.0	0.0	0.0	0.0	2.0	0.0	0.0	0.0
3786659	0.0	0.0	0.0	0.0	0.0	2.0	0.0	0.0	0.0
3786660	0.0	0.0	0.0	0.0	0.0	2.0	0.0	0.0	0.0
3786661	0.0	0.0	0.0	0.0	0.0	2.0	0.0	0.0	0.0
3786662	0.0	0.0	0.0	0.0	0.0	2.0	0.0	0.0	0.0
3786663	0.0	0.0	0.0	0.0	0.0	2.0	0.0	0.0	0.0
3786664	0.0	0.0	0.0	0.0	0.0	2.0	0.0	0.0	0.0
3786665	0.0	0.0	0.0	0.0	0.0	0.0	0.0	0.0	0.0
3786666	0.0	0.0	0.0	0.0	0.0	0.0	0.0	0.0	0.0
3786667	0.0	0.0	0.0	0.0	0.0	0.0	0.0	0.0	0.0
3786668	0.0	0.0	0.0	0.0	0.0	0.0	0.0	0.0	0.0
3786669	0.0	0.0	0.0	0.0	0.0	0.0	0.0	0.0	0.0
3786670	0.0	0.0	0.0	0.0	0.0	0.0	0.0	0.0	0.0
3786671	0.0	0.0	0.0	0.0	0.0	0.0	0.0	0.0	0.0
3786672	0.0	0.0	0.0	0.0	0.0	0.0	0.0	0.0	0.0
3786673	0.0	0.0	0.0	0.0	0.0	0.0	0.0	0.0	0.0
3786674	0.0	0.0	0.0	0.0	0.0	0.0	0.0	0.0	0.0
3786675	0.0	0.0	0.0	0.0	0.0	0.0	0.0	0.0	0.0
3786676	0.0	0.0	0.0	0.0	0.0	0.0	0.0	0.0	0.0
3786677	0.0	0.0	0.0	0.0	0.0	0.0	0.0	0.0	0.0
3786678	0.0	0.0	0.0	0.0	0.0	0.0	0.0	0.0	0.0
3786679	0.0	0.0	0.0	0.0	0.0	0.0	0.0	0.0	0.0
3786680	0.0	0.0	0.0	0.0	0.0	0.0	0.0	0.0	0.0
3786681	0.0	0.0	0.0	0.0	0.0	0.0	0.0	0.0	0.0
3786682	0.0	0.0	0.0	0.0	0.0	0.0	0.0	0.0	0.0
3786683	0.0	0.0	0.0	0.0	0.0	0.0	0.0	0.0	0.0
3786684	0.0	0.0	0.0	0.0	0.0	0.0	0.0	0.0	0.0
3786685	0.0	0.0	0.0	0.0	0.0	0.0	0.0	0.0	0.0
3786686	0.0	0.0	0.0	0.0	0.0	0.0	0.0	0.0	0.0
3786687	0.0	0.0	0.0	0.0	0.0	0.0	0.0	0.0	0.0
3786688	0.0	0.0	0.0	0.0	0.0	0.0	0.0	0.0	0.0
3786689	0.0	0.0	0.0	0.0	0.0	0.0	0.0	0.0	0.0
3786690	0.0	0.0	0.0	0.0	0.0	0.0	0.0	0.0	0.0
3786691	0.0	0.0	0.0	0.0	0.0	0.0	0.0	0.0	0.0
3786692	0.0	0.0	0.0	0.0	0.0	0.0	0.0	0.0	0.0
3786693	0.0	0.0	0.0	0.0	0.0	0.0	0.0	0.0	0.0
3786694	0.0	0.0	0.0	0.0	0.0	0.0	0.0	0.0	0.0
3786695	0.0	0.0	0.0	0.0	0.0	0.0	0.0	0.0	0.0
3786696	0.0	0.0	0.0	0.0	0.0	2.0	0.0	0.0	0.0
3786697	0.0	0.0	0.0	0.0	0.0	2.0	0.0	0.0	0.0
3786698	0.0	0.0	0.0	0.0	0.0	2.0	0.0	0.0	0.0
3786699	0.0	0.0	0.0	0.0	0.0	2.0	0.0	0.0	0.0
3786700	0.0	0.0	0.0	0.0	0.0	2.0	0.0	0.0	0.0
3786701	0.0	0.0	0.0	0.0	0.0	2.0	0.0	0.0	0.0
3786702	0.0	0.0	0.0	0.0	0.0	2.0	0.0	0.0	0.0
3786703	0.0	0.0	0.0	0.0	0.0	2.0	0.0	0.0	0.0
3786704	0.0	0.0	0.0	0.0	0.0	2.0	0.0	0.0	0.0
3786705	0.0	0.0	0.0	0.0	0.0	2.0	0.0	0.0	0.0
3786706	0.0	0.0	0.0	0.0	0.0	2.0	0.0	0.0	0.0
3786707	0.0	0.0	0.0	0.0	0.0	2.0	0.0	0.0	0.0
3786708	0.0	0.0	0.0	0.0	0.0	2.0	0.0	0.0	0.0
3786709	0.0	0.0	0.0	0.0	0.0	2.0	0.0	0.0	0.0
3786710	0.0	0.0	0.0	0.0	0.0	2.0	0.0	0.0	0.0
3786711	0.0	0.0	0.0	0.0	0.0	2.0	0.0	0.0	0.0
3786712	0.0	0.0	0.0	0.0	0.0	2.0	0.0	0.0	0.0
3786713	0.0	0.0	0.0	0.0	0.0	2.0	0.0	0.0	0.0
3786714	0.0	0.0	0.0	0.0	0.0	2.0	0.0	0.0	0.0
3786715	0.0	0.0	0.0	0.0	0.0	2.0	0.0	0.0	0.0
3786716	0.0	0.0	0.0	0.0	0.0	2.0	0.0	0.0	0.0
3786717	0.0	0.0	0.0	0.0	0.0	2.0	0.0	0.0	0.0
3786718	0.0	0.0	0.0	0.0	0.0	2.0	0.0	0.0	0.0
3786719	0.0	0.0	0.0	0.0	0.0	2.0	0.0	0.0	0.0
3786720	0.0	0.0	0.0	0.0	0.0	2.0	0.0	0.0	0.0
3786721	0.0	0.0	0.0	0.0	0.0	2.0	0.0	0.0	0.0
3786722	0.0	0.0	0.0	0.0	0.0	2.0	0.0	0.0	0.0
3786723	0.0	0.0	0.0	0.0	0.0	2.0	0.0	0.0	0.0
3786724	0.0	0.0	0.0	0.0	0.0	2.0	0.0	0.0	0.0
3786725	0.0	0.0	0.0	0.0	0.0	2.0	0.0	0.0	0.0
3786726	0.0	0.0	0.0	0.0	0.0	2.0	0.0	0.0	0.0
3786727	0.0	0.0	0.0	0.0	0.0	2.0	0.0	0.0	0.0
3786728	0.0	0.0	0.0	0.0	0.0	2.0	0.0	0.0	0.0
3786729	0.0	0.0	0.0	0.0	0.0	2.0	0.0	0.0	0.0
3786730	0.0	0.0	0.0	0.0	0.0	2.0	0.0	0.0	0.0
3786731	0.0	0.0	0.0	0.0	0.0	2.0	0.0	0.0	0.0
3786732	0.0	0.0	0.0	0.0	0.0	2.0	0.0	0.0	0.0
3786733	0.0	0.0	0.0	0.0	0.0	2.0	0.0	0.0	0.0
3786734	0.0	0.0	0.0	0.0	0.0	2.0	0.0	0.0	0.0
3786735	0.0	0.0	0.0	0.0	0.0	2.0	0.0	0.0	0.0
3786736	0.0	0.0	0.0	0.0	0.0	2.0	0.0	0.0	0.0
3786737	0.0	0.0	0.0	0.0	0.0	2.0	0.0	0.0	0.0
3786738	0.0	0.0	0.0	0.0	0.0	2.0	0.0	0.0	0.0
3786739	0.0	0.0	0.0	0.0	0.0	2.0	0.0	0.0	0.0
3786740	0.0	0.0	0.0	0.0	0.0	2.0	0.0	0.0	0.0
3786741	0.0	0.0	0.0	0.0	0.0	2.0	0.0	0.0	0.0
3786742	0.0	0.0	0.0	0.0	0.0	2.0	0.0	0.0	0.0
3786743	0.0	0.0	0.0	0.0	0.0	2.0	0.0	0.0	0.0
3786744	0.0	0.0	0.0	0.0	0.0	2.0	0.0	0.0	0.0
3786745	0.0	0.0	0.0	0.0	0.0	2.0	0.0	0.0	0.0
3786746	0.0	0.0	0.0	0.0	0.0	2.0	0.0	0.0	0.0
3786747	0.0	0.0	0.0	0.0	0.0	2.0	0.0	0.0	0.0
3786748	0.0	0.0	0.0	0.0	0.0	2.0	0.0	0.0	0.0
3786749	0.0	0.0	0.0	0.0	0.0	2.0	0.0	0.0	0.0
3786750	0.0	0.0	0.0	0.0	0.0	2.0	0.0	0.0	0.0
3786751	0.0	0.0	0.0	0.0	0.0	2.0	0.0	0.0	0.0
3786752	0.0	0.0	0.0	0.0	0.0	2.0	0.0	0.0	0.0
3786753	0.0	0.0	0.0	0.0	0.0	2.0	0.0	0.0	0.0
3786754	0.0	0.0	0.0	0.0	0.0	2.0	0.0	0.0	0.0
3786755	0.0	0.0	0.0	0.0	0.0	2.0	0.0	0.0	0.0
3786756	0.0	0.0	0.0	0.0	0.0	2.0	0.0	0.0	0.0
3786757	0.0	0.0	0.0	0.0	0.0	2.0	0.0	0.0	0.0
3786758	0.0	0.0	0.0	0.0	0.0	2.0	0.0	0.0	0.0
3786759	0.0	0.0	0.0	0.0	0.0	2.0	0.0	0.0	0.0
3786760	0.0	0.0	0.0	0.0	0.0	2.0	0.0	0.0	0.0
3786761	0.0	0.0	0.0	0.0	0.0	2.0	0.0	0.0	0.0
3786762	0.0	0.0	0.0	0.0	0.0	2.0	0.0	0.0	0.0
3786763	0.0	0.0	0.0	0.0	0.0	2.0	0.0	0.0	0.0
3786764	0.0	0.0	0.0	0.0	0.0	2.0	0.0	0.0	0.0
3786765	0.0	0.0	0.0	0.0	0.0	2.0	0.0	0.0	0.0
3786766	0.0	0.0	0.0	0.0	0.0	2.0	0.0	0.0	0.0
3786767	0.0	0.0	0.0	0.0	0.0	2.0	0.0	0.0	0.0
3786768	0.0	0.0	0.0	0.0	0.0	2.0	0.0	0.0	0.0
3786769	0.0	0.0	0.0	0.0	0.0	2.0	0.0	0.0	0.0
3786770	0.0	0.0	0.0	0.0	0.0	2.0	0.0	0.0	0.0
3786771	0.0	0.0	0.0	0.0	0.0	2.0	0.0	0.0	0.0
3786772	0.0	0.0	0.0	0.0	0.0	2.0	0.0	0.0	0.0
3786773	0.0	0.0	0.0	0.0	0.0	2.0	0.0	0.0	0.0
3786774	0.0	0.0	0.0	0.0	0.0	2.0	0.0	0.0	0.0
3786775	0.0	0.0	0.0	0.0	0.0	2.0	0.0	0.0	0.0
3786776	0.0	0.0	0.0	0.0	0.0	2.0	0.0	0.0	0.0
3786777	0.0	0.0	0.0	0.0	0.0	2.0	0.0	0.0	0.0
3786778	0.0	0.0	0.0	0.0	0.0	2.0	0.0	0.0	0.0
3786779	0.0	0.0	0.0	0.0	0.0	2.0	0.0	0.0	0.0
3786780	0.0	0.0	0.0	0.0	0.0	2.0	0.0	0.0	0.0
3786781	0.0	0.0	0.0	0.0	0.0	2.0	0.0	0.0	0.0
3786782	0.0	0.0	0.0	0.0	0.0	2.0	0.0	0.0	0.0
3786783	0.0	0.0	0.0	0.0	0.0	2.0	0.0	0.0	0.0
3786784	0.0	0.0	0.0	0.0	0.0	2.0	0.0	0.0	0.0
3786785	0.0	0.0	0.0	0.0	0.0	2.0	0.0	0.0	0.0
3786786	0.0	0.0	0.0	0.0	0.0	2.0	0.0	0.0	0.0
3786787	0.0	0.0	0.0	0.0	0.0	2.0	0.0	0.0	0.0
3786788	0.0	0.0	0.0	0.0	0.0	2.0	0.0	0.0	0.0
3786789	0.0	0.0	0.0	0.0	0.0	2.0	0.0	0.0	0.0
3786790	0.0	0.0	0.0	0.0	0.0	2.0	0.0	0.0	0.0
3786791	0.0	0.0	0.0	0.0	0.0	2.0	0.0	0.0	0.0
3786792	0.0	0.0	0.0	0.0	0.0	2.0	0.0	0.0	0.0
3786793	0.0	0.0	0.0	0.0	0.0	2.0	0.0	0.0	0.0
3786794	0.0	0.0	0.0	0.0	0.0	2.0	0.0	0.0	0.0
3786795	0.0	0.0	0.0	0.0	0.0	2.0	0.0	0.0	0.0
3786796	0.0	0.0	0.0	0.0	0.0	2.0	0.0	0.0	0.0
3786797	0.0	0.0	0.0	0.0	0.0	2.0	0.0	0.0	0.0
3786798	0.0	0.0	0.0	0.0	0.0	2.0	0.0	0.0	0.0
3786799	0.0	0.0	0.0	0.0	0.0	2.0	0.0	0.0	0.0
3786800	0.0	0.0	0.0	0.0	0.0	2.0	0.0	0.0	0.0
3786801	0.0	0.0	0.0	0.0	0.0	2.0	0.0	0.0	0.0
3786802	0.0	0.0	0.0	0.0	0.0	2.0	0.0	0.0	0.0
3786803	0.0	0.0	0.0	0.0	0.0	2.0	0.0	0.0	0.0
3786804	0.0	0.0	0.0	0.0	0.0	2.0	0.0	0.0	0.0
3786805	0.0	0.0	0.0	0.0	0.0	2.0	0.0	0.0	0.0
3786806	0.0	0.0	0.0	0.0	0.0	2.0	0.0	0.0	0.0
3786807	0.0	0.0	0.0	0.0	0.0	2.0	0.0	0.0	0.0
3786808	0.0	0.0	0.0	0.0	0.0	2.0	0.0	0.0	0.0
3786809	0.0	0.0	0.0	0.0	0.0	2.0	0.0	0.0	0.0
3786810	0.0	0.0	0.0	0.0	0.0	2.0	0.0	0.0	0.0
3786811	0.0	0.0	0.0	0.0	0.0	2.0	0.0	0.0	0.0
3786812	0.0	0.0	0.0	0.0	0.0	2.0	0.0	0.0	0.0
3786813	0.0	0.0	0.0	0.0	0.0	2.0	0.0	0.0	0.0
3786814	0.0	0.0	0.0	0.0	0.0	2.0	0.0	0.0	0.0
3786815	0.0	0.0	0.0	0.0	0.0	2.0	0.0	0.0	0.0
3786816	0.0	0.0	0.0	0.0	0.0	2.0	0.0	0.0	0.0
3786817	0.0	0.0	0.0	0.0	0.0	8.0	0.0	0.0	0.0
3786818	0.0	0.0	0.0	0.0	0.0	8.0	0.0	0.0	0.0
3786819	0.0	0.0	0.0	0.0	0.0	8.0	0.0	0.0	0.0
3786820	0.0	0.0	0.0	0.0	0.0	8.0	0.0	0.0	0.0
3786821	0.0	0.0	0.0	0.0	0.0	8.0	0.0	0.0	0.0
3786822	0.0	0.0	0.0	0.0	0.0	8.0	0.0	0.0	0.0
3786823	0.0	0.0	0.0	0.0	0.0	8.0	0.0	0.0	0.0
3786824	0.0	0.0	0.0	0.0	0.0	6.0	0.0	0.0	0.0
3786825	0.0	0.0	0.0	0.0	0.0	6.0	0.0	0.0	0.0
3786826	0.0	0.0	0.0	0.0	0.0	6.0	0.0	0.0	0.0
3786827	0.0	0.0	0.0	0.0	0.0	6.0	0.0	0.0	0.0
3786828	0.0	0.0	0.0	0.0	0.0	6.0	0.0	0.0	0.0
3786829	0.0	0.0	0.0	0.0	0.0	6.0	0.0	0.0	0.0
3786830	0.0	0.0	0.0	0.0	0.0	6.0	0.0	0.0	0.0
3786831	0.0	0.0	0.0	0.0	0.0	6.0	0.0	0.0	0.0
3786832	0.0	0.0	0.0	0.0	0.0	6.0	0.0	0.0	0.0
3786833	0.0	0.0	0.0	0.0	0.0	10.0	0.0	0.0	0.0
3786834	0.0	0.0	0.0	0.0	0.0	10.0	0.0	0.0	0.0
3786835	0.0	0.0	0.0	0.0	0.0	10.0	0.0	0.0	0.0
3786836	0.0	0.0	0.0	0.0	0.0	10.0	0.0	0.0	0.0
3786837	0.0	0.0	0.0	0.0	0.0	10.0	0.0	0.0	0.0
3786838	0.0	0.0	0.0	0.0	0.0	10.0	0.0	0.0	0.0
3786839	0.0	0.0	0.0	0.0	0.0	10.0	0.0	0.0	0.0
3786840	0.0	0.0	0.0	0.0	0.0	10.0	0.0	0.0	0.0
3786841	0.0	0.0	0.0	0.0	0.0	10.0	0.0	0.0	0.0
3786842	0.0	0.0	0.0	0.0	0.0	10.0	0.0	0.0	0.0
3786843	0.0	0.0	0.0	0.0	0.0	10.0	0.0	0.0	0.0
3786844	0.0	0.0	0.0	0.0	0.0	10.0	0.0	0.0	0.0
3786845	0.0	0.0	0.0	0.0	0.0	10.0	0.0	0.0	0.0
3786846	0.0	0.0	0.0	0.0	0.0	10.0	0.0	0.0	0.0
3786847	0.0	0.0	0.0	0.0	0.0	10.0	0.0	0.0	0.0
3786848	0.0	0.0	0.0	0.0	0.0	10.0	0.0	0.0	0.0
3786849	0.0	0.0	0.0	0.0	0.0	10.0	0.0	0.0	0.0
3786850	0.0	0.0	0.0	0.0	0.0	10.0	0.0	0.0	0.0
3786851	0.0	0.0	0.0	0.0	0.0	11.0	0.0	0.0	0.0
3786852	0.0	0.0	0.0	0.0	0.0	11.0	0.0	0.0	0.0
3786853	0.0	0.0	0.0	0.0	0.0	11.0	0.0	0.0	0.0
3786854	0.0	0.0	0.0	0.0	0.0	12.0	0.0	0.0	0.0
3786855	0.0	0.0	0.0	0.0	0.0	12.0	0.0	0.0	0.0
3786856	0.0	0.0	0.0	0.0	0.0	12.0	0.0	0.0	0.0
3786857	0.0	0.0	0.0	0.0	0.0	12.0	0.0	0.0	0.0
3786858	0.0	0.0	0.0	0.0	0.0	12.0	0.0	0.0	0.0
3786859	0.0	0.0	0.0	0.0	0.0	12.0	0.0	0.0	0.0
3786860	0.0	0.0	0.0	0.0	0.0	12.0	0.0	0.0	0.0
3786861	0.0	0.0	0.0	0.0	0.0	12.0	0.0	0.0	0.0
3786862	0.0	0.0	0.0	0.0	0.0	12.0	0.0	0.0	0.0
3786863	0.0	0.0	0.0	0.0	0.0	12.0	0.0	0.0	0.0
3786864	0.0	0.0	0.0	0.0	0.0	12.0	0.0	0.0	0.0
3786865	0.0	0.0	0.0	0.0	0.0	12.0	0.0	0.0	0.0
3786866	0.0	0.0	0.0	0.0	0.0	12.0	0.0	0.0	0.0
3786867	0.0	0.0	0.0	0.0	0.0	12.0	0.0	0.0	0.0
3786868	0.0	0.0	0.0	0.0	2.0	12.0	0.0	0.0	0.0
3786869	0.0	0.0	0.0	0.0	2.0	12.0	0.0	0.0	0.0
3786870	0.0	0.0	0.0	0.0	2.0	12.0	0.0	0.0	0.0
3786871	0.0	0.0	0.0	0.0	2.0	12.0	0.0	0.0	0.0
3786872	0.0	0.0	0.0	0.0	2.0	12.0	0.0	0.0	0.0
3786873	0.0	0.0	0.0	0.0	2.0	12.0	0.0	0.0	0.0
3786874	0.0	0.0	0.0	0.0	2.0	12.0	0.0	0.0	0.0
3786875	0.0	0.0	0.0	0.0	2.0	12.0	0.0	0.0	0.0
3786876	0.0	0.0	0.0	0.0	2.0	12.0	0.0	0.0	0.0
3786877	0.0	0.0	0.0	0.0	2.0	12.0	0.0	0.0	0.0
3786878	0.0	0.0	0.0	0.0	2.0	12.0	0.0	0.0	0.0
3786879	0.0	0.0	0.0	0.0	2.0	12.0	0.0	0.0	0.0
3786880	0.0	0.0	0.0	0.0	2.0	12.0	0.0	0.0	0.0
3786881	0.0	0.0	0.0	0.0	2.0	12.0	0.0	0.0	0.0
3786882	0.0	0.0	0.0	0.0	2.0	12.0	0.0	0.0	0.0
3786883	0.0	0.0	0.0	0.0	2.0	12.0	0.0	0.0	0.0
3786884	0.0	0.0	0.0	0.0	2.0	12.0	0.0	0.0	0.0
3786885	0.0	0.0	0.0	0.0	2.0	12.0	0.0	0.0	0.0
3786886	0.0	0.0	0.0	2.0	2.0	14.0	0.0	0.0	0.0
3786887	0.0	0.0	0.0	2.0	2.0	14.0	0.0	0.0	0.0
3786888	0.0	0.0	0.0	2.0	2.0	14.0	0.0	0.0	0.0
3786889	0.0	0.0	0.0	2.0	2.0	14.0	0.0	0.0	0.0
3786890	0.0	0.0	0.0	2.0	2.0	14.0	0.0	0.0	0.0
3786891	0.0	0.0	0.0	2.0	2.0	14.0	0.0	0.0	0.0
3786892	0.0	0.0	0.0	2.0	2.0	14.0	0.0	0.0	0.0
3786893	0.0	0.0	0.0	2.0	2.0	14.0	0.0	0.0	0.0
3786894	0.0	0.0	0.0	2.0	2.0	14.0	0.0	0.0	0.0
3786895	0.0	0.0	0.0	2.0	2.0	14.0	0.0	0.0	0.0
3786896	0.0	0.0	0.0	2.0	2.0	14.0	0.0	0.0	0.0
3786897	0.0	0.0	0.0	2.0	2.0	14.0	0.0	0.0	0.0
3786898	0.0	0.0	0.0	2.0	2.0	14.0	0.0	0.0	0.0
3786899	0.0	0.0	0.0	2.0	2.0	14.0	0.0	0.0	0.0
3786900	0.0	0.0	0.0	2.0	2.0	14.0	0.0	0.0	0.0
3786901	0.0	0.0	0.0	2.0	2.0	14.0	0.0	0.0	0.0
3786902	0.0	0.0	0.0	2.0	2.0	14.0	0.0	0.0	0.0
3786903	0.0	0.0	0.0	3.0	2.0	14.0	0.0	0.0	0.0
3786904	0.0	0.0	0.0	3.0	2.0	14.0	0.0	0.0	0.0
3786905	0.0	0.0	0.0	3.0	2.0	14.0	0.0	0.0	0.0
3786906	0.0	0.0	0.0	3.0	2.0	14.0	0.0	0.0	0.0
3786907	0.0	0.0	0.0	3.0	2.0	14.0	0.0	0.0	0.0
3786908	0.0	0.0	0.0	3.0	2.0	14.0	0.0	0.0	0.0
3786909	0.0	0.0	0.0	3.0	4.0	14.0	0.0	0.0	0.0
3786910	0.0	0.0	0.0	3.0	4.0	14.0	0.0	0.0	0.0
3786911	0.0	0.0	0.0	3.0	4.0	14.0	0.0	0.0	0.0
3786912	0.0	0.0	0.0	3.0	4.0	14.0	0.0	0.0	0.0
3786913	0.0	0.0	0.0	3.0	4.0	14.0	0.0	0.0	0.0
3786914	0.0	0.0	0.0	4.0	4.0	15.0	0.0	0.0	0.0
3786915	0.0	0.0	0.0	4.0	4.0	16.0	0.0	0.0	0.0
3786916	0.0	0.0	0.0	4.0	4.0	16.0	0.0	0.0	0.0
3786917	0.0	0.0	0.0	4.0	4.0	16.0	0.0	0.0	0.0
3786918	0.0	0.0	0.0	4.0	4.0	16.0	0.0	0.0	0.0
3786919	0.0	0.0	0.0	4.0	4.0	16.0	0.0	0.0	0.0
3786920	0.0	0.0	0.0	4.0	4.0	16.0	0.0	0.0	0.0
3786921	0.0	0.0	0.0	4.0	4.0	16.0	0.0	0.0	0.0
3786922	0.0	0.0	0.0	4.0	4.0	16.0	0.0	0.0	0.0
3786923	0.0	0.0	0.0	4.0	4.0	16.0	0.0	0.0	0.0
3786924	0.0	0.0	0.0	4.0	4.0	16.0	0.0	0.0	0.0
3786925	0.0	0.0	0.0	4.0	4.0	16.0	0.0	0.0	0.0
3786926	0.0	0.0	0.0	4.0	4.0	16.0	0.0	0.0	0.0
3786927	0.0	0.0	0.0	4.0	4.0	16.0	0.0	0.0	0.0
3786928	0.0	0.0	0.0	4.0	4.0	16.0	0.0	0.0	0.0
3786929	0.0	0.0	0.0	4.0	4.0	16.0	0.0	0.0	0.0
3786930	0.0	0.0	0.0	4.0	4.0	16.0	0.0	0.0	0.0
3786931	0.0	0.0	0.0	4.0	4.0	18.0	0.0	0.0	0.0
3786932	0.0	0.0	0.0	4.0	4.0	18.0	0.0	0.0	0.0
3786933	0.0	0.0	0.0	4.0	4.0	18.0	0.0	0.0	0.0
3786934	0.0	0.0	0.0	4.0	4.0	18.0	0.0	0.0	0.0
3786935	0.0	0.0	0.0	4.0	4.0	18.0	0.0	0.0	0.0
3786936	0.0	0.0	0.0	4.0	4.0	18.0	0.0	0.0	0.0
3786937	0.0	0.0	0.0	4.0	4.0	12.0	0.0	0.0	0.0
3786938	0.0	0.0	0.0	4.0	4.0	12.0	0.0	0.0	0.0
3786939	0.0	0.0	0.0	4.0	4.0	12.0	0.0	0.0	0.0
3786940	0.0	0.0	0.0	4.0	4.0	12.0	0.0	0.0	0.0
3786941	0.0	0.0	0.0	4.0	4.0	12.0	0.0	0.0	0.0
3786942	0.0	0.0	0.0	4.0	4.0	12.0	0.0	0.0	0.0
3786943	0.0	0.0	0.0	4.0	4.0	12.0	0.0	0.0	0.0
3786944	0.0	0.0	0.0	4.0	4.0	12.0	0.0	0.0	0.0
3786945	0.0	0.0	0.0	4.0	4.0	12.0	0.0	0.0	0.0
3786946	0.0	0.0	0.0	4.0	4.0	12.0	0.0	0.0	0.0
3786947	0.0	0.0	0.0	4.0	4.0	12.0	0.0	0.0	0.0
3786948	0.0	0.0	0.0	4.0	4.0	12.0	0.0	0.0	0.0
3786949	0.0	0.0	0.0	8.0	4.0	12.0	0.0	0.0	0.0
3786950	0.0	0.0	0.0	8.0	4.0	12.0	0.0	0.0	0.0
3786951	0.0	0.0	0.0	8.0	4.0	12.0	0.0	0.0	0.0
3786952	0.0	0.0	0.0	8.0	4.0	12.0	0.0	0.0	0.0
3786953	0.0	0.0	0.0	8.0	4.0	12.0	0.0	0.0	0.0
3786954	0.0	0.0	0.0	8.0	4.0	12.0	0.0	0.0	0.0
3786955	0.0	0.0	0.0	8.0	4.0	12.0	0.0	0.0	0.0
3786956	0.0	0.0	0.0	8.0	4.0	12.0	0.0	0.0	0.0
3786957	0.0	0.0	0.0	8.0	4.0	12.0	0.0	0.0	0.0
3786958	0.0	0.0	0.0	10.0	4.0	12.0	0.0	0.0	0.0
3786959	0.0	0.0	0.0	10.0	4.0	12.0	0.0	0.0	0.0
3786960	0.0	0.0	0.0	10.0	4.0	12.0	0.0	0.0	0.0
3786961	0.0	0.0	0.0	10.0	4.0	12.0	0.0	0.0	0.0
3786962	0.0	0.0	0.0	10.0	6.0	12.0	0.0	0.0	0.0
3786963	0.0	0.0	0.0	10.0	6.0	12.0	0.0	0.0	0.0
3786964	0.0	0.0	0.0	10.0	6.0	8.0	0.0	0.0	0.0
3786965	0.0	0.0	0.0	8.0	6.0	8.0	0.0	0.0	0.0
3786966	0.0	0.0	0.0	8.0	6.0	8.0	0.0	0.0	0.0
3786967	0.0	0.0	0.0	8.0	6.0	8.0	0.0	0.0	0.0
3786968	0.0	0.0	0.0	8.0	6.0	8.0	0.0	0.0	0.0
3786969	0.0	0.0	0.0	8.0	6.0	8.0	0.0	0.0	0.0
3786970	0.0	0.0	0.0	8.0	6.0	8.0	0.0	0.0	0.0
3786971	0.0	0.0	0.0	8.0	6.0	8.0	0.0	0.0	0.0
3786972	0.0	0.0	0.0	8.0	6.0	8.0	0.0	0.0	0.0
3786973	0.0	0.0	0.0	8.0	6.0	8.0	0.0	0.0	0.0
3786974	0.0	0.0	0.0	8.0	6.0	8.0	0.0	0.0	0.0
3786975	0.0	0.0	0.0	8.0	6.0	8.0	0.0	0.0	0.0
3786976	0.0	0.0	0.0	8.0	6.0	8.0	0.0	0.0	0.0
3786977	0.0	0.0	0.0	8.0	6.0	8.0	0.0	0.0	0.0
3786978	0.0	0.0	0.0	8.0	6.0	8.0	0.0	0.0	0.0
3786979	0.0	0.0	0.0	8.0	6.0	8.0	0.0	0.0	0.0
3786980	0.0	0.0	0.0	8.0	6.0	8.0	0.0	0.0	0.0
3786981	0.0	0.0	0.0	8.0	6.0	8.0	0.0	0.0	0.0
3786982	0.0	0.0	0.0	8.0	6.0	8.0	0.0	0.0	0.0
3786983	0.0	0.0	0.0	8.0	6.0	8.0	0.0	0.0	0.0
3786984	0.0	0.0	0.0	8.0	6.0	8.0	0.0	0.0	0.0
3786985	0.0	0.0	0.0	8.0	6.0	8.0	0.0	0.0	0.0
3786986	0.0	0.0	0.0	8.0	6.0	8.0	0.0	0.0	0.0
3786987	0.0	0.0	0.0	8.0	6.0	8.0	0.0	0.0	0.0
3786988	0.0	0.0	0.0	8.0	6.0	8.0	0.0	0.0	0.0
3786989	0.0	0.0	0.0	8.0	6.0	8.0	0.0	0.0	0.0
3786990	0.0	0.0	0.0	8.0	6.0	8.0	0.0	0.0	0.0
3786991	0.0	0.0	0.0	8.0	6.0	8.0	0.0	0.0	0.0
3786992	0.0	0.0	0.0	8.0	6.0	8.0	0.0	0.0	0.0
3786993	0.0	0.0	0.0	8.0	6.0	8.0	0.0	0.0	0.0
3786994	0.0	0.0	0.0	8.0	6.0	8.0	0.0	0.0	0.0
3786995	0.0	0.0	0.0	8.0	6.0	8.0	0.0	0.0	0.0
3786996	0.0	0.0	0.0	8.0	4.0	8.0	0.0	0.0	0.0
3786997	0.0	0.0	0.0	8.0	4.0	8.0	0.0	0.0	0.0
3786998	0.0	0.0	0.0	8.0	4.0	8.0	0.0	0.0	0.0
3786999	0.0	0.0	0.0	8.0	4.0	8.0	0.0	0.0	0.0
3787000	0.0	0.0	0.0	8.0	4.0	8.0	0.0	0.0	0.0
3787001	0.0	0.0	0.0	8.0	4.0	7.0	0.0	0.0	0.0
3787002	0.0	0.0	0.0	8.0	4.0	7.0	0.0	0.0	0.0
3787003	0.0	0.0	0.0	8.0	4.0	7.0	0.0	0.0	0.0
3787004	0.0	0.0	0.0	8.0	4.0	6.0	0.0	0.0	0.0
3787005	0.0	0.0	0.0	8.0	4.0	6.0	0.0	0.0	0.0
3787006	0.0	0.0	0.0	8.0	4.0	6.0	0.0	0.0	0.0
3787007	0.0	0.0	0.0	8.0	4.0	6.0	0.0	0.0	0.0
3787008	0.0	0.0	0.0	8.0	4.0	6.0	0.0	0.0	0.0
3787009	0.0	0.0	0.0	8.0	4.0	6.0	0.0	0.0	0.0
3787010	0.0	0.0	0.0	8.0	4.0	6.0	0.0	0.0	0.0
3787011	0.0	0.0	0.0	8.0	4.0	6.0	0.0	0.0	0.0
3787012	0.0	0.0	0.0	8.0	4.0	6.0	0.0	0.0	0.0
3787013	0.0	0.0	0.0	8.0	4.0	6.0	0.0	0.0	0.0
3787014	0.0	0.0	0.0	8.0	4.0	6.0	0.0	0.0	0.0
3787015	0.0	0.0	0.0	8.0	4.0	6.0	0.0	0.0	0.0
3787016	0.0	0.0	0.0	8.0	4.0	6.0	0.0	0.0	0.0
3787017	0.0	0.0	0.0	8.0	4.0	6.0	0.0	0.0	0.0
3787018	0.0	0.0	0.0	8.0	4.0	6.0	0.0	0.0	0.0
3787019	0.0	0.0	0.0	8.0	4.0	6.0	0.0	0.0	0.0
3787020	0.0	0.0	0.0	8.0	4.0	6.0	0.0	0.0	0.0
3787021	0.0	0.0	0.0	8.0	4.0	6.0	0.0	0.0	0.0
3787022	0.0	0.0	0.0	8.0	4.0	6.0	0.0	0.0	0.0
3787023	0.0	0.0	0.0	8.0	4.0	6.0	0.0	0.0	0.0
3787024	0.0	0.0	0.0	8.0	4.0	6.0	0.0	0.0	0.0
3787025	0.0	0.0	0.0	8.0	4.0	6.0	0.0	0.0	0.0
3787026	0.0	0.0	0.0	8.0	4.0	6.0	0.0	0.0	0.0
3787027	0.0	0.0	0.0	8.0	4.0	6.0	0.0	0.0	0.0
3787028	0.0	0.0	0.0	8.0	4.0	6.0	0.0	0.0	0.0
3787029	0.0	0.0	0.0	8.0	4.0	6.0	0.0	0.0	0.0
3787030	0.0	0.0	0.0	8.0	4.0	6.0	0.0	0.0	0.0
3787031	0.0	0.0	0.0	8.0	4.0	6.0	0.0	0.0	0.0
3787032	0.0	0.0	0.0	8.0	4.0	6.0	0.0	0.0	0.0
3787033	0.0	0.0	0.0	10.0	4.0	6.0	0.0	0.0	0.0
3787034	0.0	0.0	0.0	10.0	4.0	6.0	0.0	0.0	0.0
3787035	0.0	0.0	0.0	10.0	4.0	4.0	0.0	0.0	0.0
3787036	0.0	0.0	0.0	10.0	4.0	4.0	0.0	0.0	0.0
3787037	0.0	0.0	0.0	10.0	4.0	4.0	0.0	0.0	0.0
3787038	0.0	0.0	0.0	10.0	4.0	4.0	0.0	0.0	0.0
3787039	0.0	0.0	0.0	10.0	4.0	4.0	0.0	0.0	0.0
3787040	0.0	0.0	0.0	10.0	4.0	4.0	0.0	0.0	0.0
3787041	0.0	0.0	0.0	10.0	4.0	4.0	0.0	0.0	0.0
3787042	0.0	0.0	0.0	10.0	4.0	4.0	0.0	0.0	0.0
3787043	0.0	0.0	0.0	10.0	4.0	4.0	0.0	0.0	0.0
3787044	0.0	0.0	0.0	10.0	4.0	4.0	0.0	0.0	0.0
3787045	0.0	0.0	0.0	10.0	4.0	4.0	0.0	0.0	0.0
3787046	0.0	0.0	0.0	10.0	4.0	4.0	0.0	0.0	0.0
3787047	0.0	0.0	0.0	10.0	4.0	4.0	0.0	0.0	0.0
3787048	0.0	0.0	0.0	10.0	4.0	4.0	0.0	0.0	0.0
3787049	0.0	0.0	0.0	10.0	4.0	4.0	0.0	0.0	0.0
3787050	0.0	0.0	0.0	10.0	4.0	4.0	0.0	0.0	0.0
3787051	0.0	0.0	0.0	10.0	4.0	4.0	0.0	0.0	0.0
3787052	0.0	0.0	0.0	10.0	4.0	4.0	0.0	0.0	0.0
3787053	0.0	0.0	0.0	9.0	2.0	4.0	0.0	0.0	0.0
3787054	0.0	0.0	0.0	9.0	2.0	4.0	0.0	0.0	0.0
3787055	0.0	0.0	0.0	9.0	2.0	4.0	0.0	0.0	0.0
3787056	0.0	0.0	0.0	9.0	2.0	4.0	0.0	0.0	0.0
3787057	0.0	0.0	0.0	9.0	2.0	4.0	0.0	0.0	0.0
3787058	0.0	0.0	0.0	9.0	2.0	4.0	0.0	0.0	0.0
3787059	0.0	0.0	0.0	9.0	0.0	4.0	0.0	0.0	0.0
3787060	0.0	0.0	0.0	9.0	0.0	4.0	0.0	0.0	0.0
3787061	0.0	0.0	0.0	9.0	0.0	4.0	0.0	0.0	0.0
3787062	0.0	0.0	0.0	11.0	0.0	2.0	0.0	0.0	0.0
3787063	0.0	0.0	0.0	10.0	0.0	1.0	0.0	0.0	0.0
3787064	0.0	0.0	0.0	10.0	0.0	3.0	0.0	0.0	0.0
3787065	0.0	0.0	0.0	6.0	0.0	2.0	0.0	0.0	0.0
3787066	0.0	0.0	0.0	6.0	0.0	2.0	0.0	0.0	0.0
3787067	0.0	0.0	0.0	6.0	0.0	2.0	0.0	0.0	0.0
3787068	0.0	0.0	0.0	6.0	0.0	2.0	0.0	0.0	0.0
3787069	0.0	0.0	0.0	6.0	0.0	2.0	0.0	0.0	0.0
3787070	0.0	0.0	0.0	6.0	0.0	2.0	0.0	0.0	0.0
3787071	0.0	0.0	0.0	6.0	0.0	2.0	0.0	0.0	0.0
3787072	0.0	0.0	0.0	6.0	0.0	2.0	0.0	0.0	0.0
3787073	0.0	0.0	0.0	6.0	0.0	2.0	0.0	0.0	0.0
3787074	0.0	0.0	0.0	6.0	0.0	4.0	0.0	0.0	0.0
3787075	0.0	0.0	0.0	6.0	0.0	4.0	0.0	0.0	0.0
3787076	0.0	0.0	0.0	6.0	0.0	4.0	0.0	0.0	0.0
3787077	0.0	0.0	0.0	6.0	0.0	4.0	0.0	0.0	0.0
3787078	0.0	0.0	0.0	6.0	0.0	4.0	0.0	0.0	0.0
3787079	0.0	0.0	0.0	6.0	0.0	4.0	0.0	0.0	0.0
3787080	0.0	0.0	0.0	6.0	0.0	4.0	0.0	0.0	0.0
3787081	0.0	0.0	0.0	6.0	0.0	4.0	0.0	0.0	0.0
3787082	0.0	0.0	0.0	6.0	0.0	4.0	0.0	0.0	0.0
3787083	0.0	0.0	0.0	6.0	0.0	4.0	0.0	0.0	0.0
3787084	0.0	0.0	0.0	6.0	0.0	4.0	0.0	0.0	0.0
3787085	0.0	0.0	0.0	6.0	2.0	4.0	0.0	0.0	0.0
3787086	0.0	0.0	0.0	6.0	2.0	4.0	0.0	0.0	0.0
3787087	0.0	0.0	0.0	6.0	2.0	4.0	0.0	0.0	0.0
3787088	0.0	0.0	0.0	6.0	2.0	4.0	0.0	0.0	0.0
3787089	0.0	0.0	0.0	6.0	2.0	4.0	0.0	0.0	0.0
3787090	0.0	0.0	0.0	6.0	2.0	4.0	0.0	0.0	0.0
3787091	0.0	0.0	0.0	6.0	2.0	4.0	0.0	0.0	0.0
3787092	0.0	0.0	0.0	6.0	2.0	4.0	0.0	0.0	0.0
3787093	0.0	0.0	0.0	6.0	2.0	4.0	0.0	0.0	0.0
3787094	0.0	0.0	0.0	6.0	2.0	4.0	0.0	0.0	0.0
3787095	0.0	0.0	0.0	6.0	2.0	4.0	0.0	0.0	0.0
3787096	0.0	0.0	0.0	6.0	6.0	4.0	0.0	0.0	0.0
3787097	0.0	0.0	0.0	6.0	6.0	4.0	0.0	0.0	0.0
3787098	0.0	0.0	0.0	6.0	6.0	4.0	0.0	0.0	0.0
3787099	0.0	0.0	0.0	6.0	6.0	4.0	0.0	0.0	0.0
3787100	0.0	0.0	0.0	6.0	6.0	4.0	0.0	0.0	0.0
3787101	0.0	0.0	0.0	6.0	6.0	4.0	0.0	0.0	0.0
3787102	0.0	0.0	0.0	6.0	6.0	4.0	0.0	0.0	0.0
3787103	0.0	0.0	0.0	6.0	6.0	4.0	0.0	0.0	0.0
3787104	0.0	0.0	0.0	6.0	6.0	4.0	0.0	0.0	0.0
3787105	0.0	0.0	0.0	6.0	6.0	4.0	0.0	0.0	0.0
3787106	0.0	0.0	0.0	6.0	6.0	4.0	0.0	0.0	0.0
3787107	0.0	0.0	0.0	6.0	6.0	4.0	0.0	0.0	0.0
3787108	0.0	0.0	0.0	6.0	6.0	4.0	0.0	0.0	0.0
3787109	0.0	0.0	0.0	6.0	6.0	4.0	0.0	0.0	0.0
3787110	0.0	0.0	0.0	6.0	6.0	4.0	0.0	0.0	0.0
3787111	0.0	0.0	0.0	6.0	6.0	4.0	0.0	0.0	0.0
3787112	0.0	0.0	0.0	6.0	6.0	4.0	0.0	0.0	0.0
3787113	0.0	0.0	0.0	6.0	6.0	4.0	0.0	0.0	0.0
3787114	0.0	0.0	0.0	6.0	6.0	4.0	0.0	0.0	0.0
3787115	0.0	0.0	0.0	6.0	6.0	4.0	0.0	0.0	0.0
3787116	0.0	0.0	0.0	6.0	6.0	4.0	0.0	0.0	0.0
3787117	0.0	0.0	0.0	6.0	6.0	4.0	0.0	0.0	0.0
3787118	0.0	0.0	0.0	6.0	6.0	4.0	0.0	0.0	0.0
3787119	0.0	0.0	0.0	6.0	6.0	4.0	0.0	0.0	0.0
3787120	0.0	0.0	0.0	6.0	6.0	4.0	0.0	0.0	0.0
3787121	0.0	0.0	0.0	6.0	6.0	4.0	0.0	0.0	0.0
3787122	0.0	0.0	0.0	6.0	6.0	4.0	0.0	0.0	0.0
3787123	0.0	0.0	0.0	6.0	6.0	4.0	0.0	0.0	0.0
3787124	0.0	0.0	0.0	6.0	6.0	4.0	0.0	0.0	0.0
3787125	0.0	0.0	0.0	6.0	6.0	4.0	0.0	0.0	0.0
3787126	0.0	0.0	0.0	6.0	6.0	4.0	0.0	0.0	0.0
3787127	0.0	0.0	0.0	6.0	6.0	4.0	0.0	0.0	0.0
3787128	0.0	0.0	0.0	6.0	6.0	4.0	0.0	0.0	0.0
3787129	0.0	0.0	0.0	6.0	6.0	4.0	0.0	0.0	0.0
3787130	0.0	0.0	0.0	6.0	6.0	4.0	0.0	0.0	0.0
3787131	0.0	0.0	0.0	6.0	6.0	4.0	0.0	0.0	0.0
3787132	0.0	0.0	0.0	6.0	6.0	4.0	0.0	0.0	0.0
3787133	0.0	0.0	0.0	6.0	6.0	4.0	0.0	0.0	0.0
3787134	0.0	0.0	0.0	6.0	6.0	4.0	0.0	0.0	0.0
3787135	0.0	0.0	0.0	6.0	6.0	4.0	0.0	0.0	0.0
3787136	0.0	0.0	0.0	6.0	6.0	4.0	0.0	0.0	0.0
3787137	0.0	0.0	0.0	6.0	6.0	4.0	0.0	0.0	0.0
3787138	0.0	0.0	0.0	6.0	6.0	4.0	0.0	0.0	0.0
3787139	0.0	0.0	0.0	6.0	6.0	4.0	0.0	0.0	0.0
3787140	0.0	0.0	0.0	6.0	6.0	4.0	0.0	0.0	0.0
3787141	0.0	0.0	0.0	6.0	6.0	4.0	0.0	0.0	0.0
3787142	0.0	0.0	0.0	6.0	6.0	4.0	0.0	0.0	0.0
3787143	0.0	0.0	0.0	6.0	6.0	4.0	0.0	0.0	0.0
3787144	0.0	0.0	0.0	6.0	6.0	4.0	0.0	0.0	0.0
3787145	0.0	0.0	0.0	6.0	6.0	4.0	0.0	0.0	0.0
3787146	0.0	0.0	0.0	6.0	6.0	4.0	0.0	0.0	0.0
3787147	0.0	0.0	0.0	6.0	6.0	4.0	0.0	0.0	0.0
3787148	0.0	0.0	0.0	6.0	6.0	4.0	0.0	0.0	0.0
3787149	0.0	0.0	0.0	6.0	6.0	4.0	0.0	0.0	0.0
3787150	0.0	0.0	0.0	6.0	6.0	4.0	0.0	0.0	0.0
3787151	0.0	0.0	0.0	6.0	6.0	4.0	0.0	0.0	0.0
3787152	0.0	0.0	0.0	6.0	6.0	4.0	0.0	0.0	0.0
3787153	0.0	0.0	0.0	6.0	6.0	4.0	0.0	0.0	0.0
3787154	0.0	0.0	0.0	6.0	6.0	4.0	0.0	0.0	0.0
3787155	0.0	0.0	0.0	6.0	6.0	4.0	0.0	0.0	0.0
3787156	0.0	0.0	0.0	6.0	6.0	4.0	0.0	0.0	0.0
3787157	0.0	0.0	0.0	6.0	6.0	4.0	0.0	0.0	0.0
3787158	0.0	0.0	0.0	6.0	6.0	4.0	0.0	0.0	0.0
3787159	0.0	0.0	0.0	6.0	6.0	4.0	0.0	0.0	0.0
3787160	0.0	0.0	0.0	6.0	6.0	4.0	0.0	0.0	0.0
3787161	0.0	0.0	0.0	6.0	6.0	4.0	0.0	0.0	0.0
3787162	0.0	0.0	0.0	6.0	6.0	4.0	0.0	0.0	0.0
3787163	0.0	0.0	0.0	6.0	6.0	4.0	0.0	0.0	0.0
3787164	0.0	0.0	0.0	6.0	6.0	4.0	0.0	0.0	0.0
3787165	0.0	0.0	0.0	6.0	6.0	4.0	0.0	0.0	0.0
3787166	0.0	0.0	0.0	4.0	6.0	4.0	0.0	0.0	0.0
3787167	0.0	0.0	0.0	0.0	6.0	4.0	0.0	0.0	0.0
3787168	0.0	0.0	0.0	0.0	6.0	4.0	0.0	0.0	0.0
3787169	0.0	0.0	0.0	0.0	6.0	4.0	0.0	0.0	0.0
3787170	0.0	0.0	0.0	0.0	6.0	4.0	0.0	0.0	0.0
3787171	0.0	0.0	0.0	0.0	6.0	4.0	0.0	0.0	0.0
3787172	0.0	0.0	0.0	0.0	6.0	4.0	0.0	0.0	0.0
3787173	0.0	0.0	0.0	0.0	6.0	4.0	0.0	0.0	0.0
3787174	0.0	0.0	0.0	0.0	6.0	4.0	0.0	0.0	0.0
3787175	0.0	0.0	0.0	0.0	6.0	4.0	0.0	0.0	0.0
3787176	0.0	0.0	0.0	0.0	6.0	4.0	0.0	0.0	0.0
3787177	0.0	0.0	0.0	0.0	6.0	4.0	0.0	0.0	0.0
3787178	0.0	0.0	0.0	0.0	6.0	4.0	0.0	0.0	0.0
3787179	0.0	0.0	0.0	0.0	6.0	4.0	0.0	0.0	0.0
3787180	0.0	0.0	0.0	0.0	6.0	4.0	0.0	0.0	0.0
3787181	0.0	0.0	0.0	0.0	6.0	4.0	0.0	0.0	0.0
3787182	0.0	0.0	0.0	0.0	6.0	4.0	0.0	0.0	0.0
3787183	0.0	0.0	0.0	0.0	6.0	4.0	0.0	0.0	0.0
3787184	0.0	0.0	0.0	0.0	6.0	4.0	0.0	0.0	0.0
3787185	0.0	0.0	0.0	0.0	6.0	2.0	0.0	0.0	0.0
3787186	0.0	0.0	0.0	0.0	6.0	2.0	0.0	0.0	0.0
3787187	0.0	0.0	0.0	0.0	6.0	2.0	0.0	0.0	0.0
3787188	0.0	0.0	0.0	2.0	6.0	2.0	0.0	0.0	0.0
3787189	0.0	0.0	0.0	2.0	8.0	2.0	0.0	0.0	0.0
3787190	0.0	0.0	0.0	2.0	8.0	2.0	0.0	0.0	0.0
3787191	0.0	0.0	0.0	2.0	8.0	2.0	0.0	0.0	0.0
3787192	0.0	0.0	0.0	2.0	8.0	2.0	0.0	0.0	0.0
3787193	0.0	0.0	0.0	2.0	6.0	2.0	0.0	0.0	0.0
3787194	0.0	0.0	0.0	2.0	6.0	2.0	0.0	0.0	0.0
3787195	0.0	0.0	0.0	2.0	6.0	2.0	0.0	0.0	0.0
3787196	0.0	0.0	0.0	2.0	6.0	2.0	0.0	0.0	0.0
3787197	0.0	0.0	0.0	2.0	6.0	2.0	0.0	0.0	0.0
3787198	0.0	0.0	0.0	2.0	6.0	2.0	0.0	0.0	0.0
3787199	0.0	0.0	0.0	2.0	6.0	2.0	0.0	0.0	0.0
3787200	0.0	0.0	0.0	2.0	2.0	2.0	0.0	0.0	0.0
3787201	0.0	0.0	0.0	2.0	2.0	2.0	0.0	0.0	0.0
3787202	0.0	0.0	0.0	2.0	2.0	2.0	0.0	0.0	0.0
3787203	0.0	0.0	0.0	2.0	2.0	2.0	0.0	0.0	0.0
3787204	0.0	0.0	0.0	2.0	2.0	0.0	0.0	0.0	0.0
3787205	0.0	0.0	0.0	2.0	2.0	0.0	0.0	0.0	0.0
3787206	0.0	0.0	0.0	2.0	2.0	0.0	0.0	0.0	0.0
3787207	0.0	0.0	0.0	2.0	2.0	0.0	0.0	0.0	0.0
3787208	0.0	0.0	0.0	2.0	2.0	0.0	0.0	0.0	0.0
3787209	0.0	0.0	0.0	2.0	2.0	0.0	0.0	0.0	0.0
3787210	0.0	0.0	0.0	2.0	2.0	0.0	0.0	0.0	0.0
3787211	0.0	0.0	0.0	2.0	2.0	0.0	0.0	0.0	0.0
3787212	0.0	0.0	0.0	2.0	2.0	0.0	0.0	0.0	0.0
3787213	0.0	0.0	0.0	2.0	2.0	0.0	0.0	0.0	0.0
3787214	0.0	0.0	0.0	2.0	2.0	0.0	0.0	0.0	0.0
3787215	0.0	0.0	0.0	2.0	2.0	0.0	0.0	0.0	0.0
3787216	0.0	0.0	0.0	2.0	2.0	0.0	0.0	0.0	0.0
3787217	0.0	0.0	0.0	2.0	2.0	0.0	0.0	0.0	0.0
3787218	0.0	0.0	0.0	2.0	2.0	0.0	0.0	0.0	0.0
3787219	0.0	0.0	0.0	2.0	2.0	0.0	0.0	0.0	0.0
3787220	0.0	0.0	0.0	2.0	2.0	0.0	0.0	0.0	0.0
3787221	0.0	0.0	0.0	2.0	2.0	0.0	0.0	0.0	0.0
3787222	0.0	0.0	0.0	2.0	2.0	0.0	0.0	0.0	0.0
3787223	0.0	0.0	0.0	2.0	2.0	0.0	0.0	0.0	0.0
3787224	0.0	0.0	0.0	2.0	2.0	0.0	0.0	0.0	0.0
3787225	0.0	0.0	0.0	2.0	2.0	0.0	0.0	0.0	0.0
3787226	0.0	0.0	0.0	2.0	2.0	0.0	0.0	0.0	0.0
3787227	0.0	0.0	0.0	2.0	2.0	0.0	0.0	0.0	0.0
3787228	0.0	0.0	0.0	2.0	2.0	0.0	0.0	0.0	0.0
3787229	0.0	0.0	0.0	2.0	2.0	0.0	0.0	0.0	0.0
3787230	0.0	0.0	0.0	2.0	2.0	0.0	0.0	0.0	0.0
3787231	0.0	0.0	0.0	2.0	2.0	0.0	0.0	0.0	0.0
3787232	0.0	0.0	0.0	2.0	2.0	0.0	0.0	0.0	0.0
3787233	0.0	0.0	0.0	2.0	2.0	0.0	0.0	0.0	0.0
3787234	0.0	0.0	0.0	2.0	2.0	0.0	0.0	0.0	0.0
3787235	0.0	0.0	0.0	2.0	2.0	0.0	0.0	0.0	0.0
3787236	0.0	0.0	0.0	2.0	2.0	0.0	0.0	0.0	0.0
3787237	0.0	0.0	0.0	2.0	2.0	0.0	0.0	0.0	0.0
3787238	0.0	0.0	0.0	2.0	2.0	0.0	0.0	0.0	0.0
3787239	0.0	0.0	0.0	2.0	2.0	0.0	0.0	0.0	0.0
3787240	0.0	0.0	0.0	2.0	2.0	0.0	0.0	0.0	0.0
3787241	0.0	0.0	0.0	2.0	2.0	0.0	0.0	0.0	0.0
3787242	0.0	0.0	0.0	2.0	2.0	0.0	0.0	0.0	0.0
3787243	0.0	0.0	0.0	2.0	2.0	0.0	0.0	0.0	0.0
3787244	0.0	0.0	0.0	2.0	2.0	0.0	0.0	0.0	0.0
3787245	0.0	0.0	0.0	2.0	2.0	0.0	0.0	0.0	0.0
3787246	0.0	0.0	0.0	2.0	2.0	0.0	0.0	0.0	0.0
3787247	0.0	0.0	0.0	2.0	2.0	0.0	0.0	0.0	0.0
3787248	0.0	0.0	0.0	2.0	2.0	0.0	0.0	0.0	0.0
3787249	0.0	0.0	0.0	2.0	2.0	0.0	0.0	0.0	0.0
3787250	0.0	0.0	0.0	2.0	2.0	0.0	0.0	0.0	0.0
3787251	0.0	0.0	0.0	2.0	2.0	0.0	0.0	0.0	0.0
3787252	0.0	0.0	0.0	2.0	2.0	0.0	0.0	0.0	0.0
3787253	0.0	0.0	0.0	2.0	2.0	0.0	0.0	0.0	0.0
3787254	0.0	0.0	0.0	2.0	2.0	0.0	0.0	0.0	0.0
3787255	0.0	0.0	0.0	2.0	2.0	0.0	0.0	0.0	0.0
3787256	0.0	0.0	0.0	2.0	2.0	0.0	0.0	0.0	0.0
3787257	0.0	0.0	0.0	2.0	2.0	0.0	0.0	0.0	0.0
3787258	0.0	0.0	0.0	2.0	2.0	0.0	0.0	0.0	0.0
3787259	0.0	0.0	0.0	2.0	2.0	0.0	0.0	0.0	0.0
3787260	0.0	0.0	0.0	2.0	2.0	0.0	0.0	0.0	0.0
3787261	0.0	0.0	0.0	2.0	2.0	0.0	0.0	0.0	0.0
3787262	0.0	0.0	0.0	2.0	2.0	0.0	0.0	0.0	0.0
3787263	0.0	0.0	0.0	2.0	2.0	0.0	0.0	0.0	0.0
3787264	0.0	0.0	0.0	2.0	2.0	0.0	0.0	0.0	0.0
3787265	0.0	0.0	0.0	2.0	2.0	0.0	0.0	0.0	0.0
3787266	0.0	0.0	0.0	2.0	2.0	0.0	0.0	0.0	0.0
3787267	0.0	0.0	0.0	2.0	2.0	0.0	0.0	0.0	0.0
3787268	0.0	0.0	0.0	2.0	2.0	0.0	0.0	0.0	0.0
3787269	0.0	0.0	0.0	2.0	2.0	0.0	0.0	0.0	0.0
3787270	0.0	0.0	0.0	2.0	2.0	0.0	0.0	0.0	0.0
3787271	0.0	0.0	0.0	2.0	2.0	0.0	0.0	0.0	0.0
3787272	0.0	0.0	0.0	2.0	2.0	0.0	0.0	0.0	0.0
3787273	0.0	0.0	0.0	2.0	2.0	0.0	0.0	0.0	0.0
3787274	0.0	0.0	0.0	2.0	2.0	0.0	0.0	0.0	0.0
3787275	0.0	0.0	0.0	2.0	2.0	0.0	0.0	0.0	0.0
3787276	0.0	0.0	0.0	2.0	2.0	0.0	0.0	0.0	0.0
3787277	0.0	0.0	0.0	2.0	2.0	0.0	0.0	0.0	0.0
3787278	0.0	0.0	0.0	2.0	2.0	0.0	0.0	0.0	0.0
3787279	0.0	0.0	0.0	2.0	2.0	0.0	0.0	0.0	0.0
3787280	0.0	0.0	0.0	2.0	2.0	0.0	0.0	0.0	0.0
3787281	0.0	0.0	0.0	2.0	2.0	0.0	0.0	0.0	0.0
3787282	0.0	0.0	0.0	2.0	2.0	0.0	0.0	0.0	0.0
3787283	0.0	0.0	0.0	2.0	2.0	0.0	0.0	0.0	0.0
3787284	0.0	0.0	0.0	2.0	2.0	0.0	0.0	0.0	0.0
3787285	0.0	0.0	0.0	2.0	2.0	0.0	0.0	0.0	0.0
3787286	0.0	0.0	0.0	2.0	2.0	0.0	0.0	0.0	0.0
3787287	0.0	0.0	0.0	2.0	2.0	0.0	0.0	0.0	0.0
3787288	0.0	0.0	0.0	2.0	2.0	0.0	0.0	0.0	0.0
3787289	0.0	0.0	0.0	2.0	2.0	0.0	0.0	0.0	0.0
3787290	0.0	0.0	0.0	2.0	2.0	0.0	0.0	0.0	0.0
3787291	0.0	0.0	0.0	2.0	0.0	0.0	0.0	0.0	0.0
3787292	0.0	0.0	0.0	2.0	0.0	0.0	0.0	0.0	0.0
3787293	0.0	0.0	0.0	0.0	0.0	0.0	0.0	0.0	0.0
3787294	0.0	0.0	0.0	0.0	0.0	0.0	0.0	0.0	0.0
3787295	0.0	0.0	0.0	0.0	0.0	0.0	0.0	0.0	0.0
3787296	0.0	0.0	0.0	0.0	0.0	0.0	0.0	0.0	0.0
3787297	0.0	0.0	0.0	0.0	0.0	0.0	0.0	0.0	0.0
3787298	0.0	0.0	0.0	0.0	0.0	0.0	0.0	0.0	0.0
3787299	0.0	0.0	0.0	0.0	0.0	0.0	0.0	0.0	0.0
3787300	0.0	0.0	0.0	0.0	0.0	0.0	0.0	0.0	0.0
3787301	0.0	0.0	0.0	0.0	0.0	0.0	0.0	0.0	0.0
3787302	0.0	0.0	0.0	0.0	0.0	0.0	0.0	0.0	0.0
3787303	0.0	0.0	0.0	0.0	0.0	0.0	0.0	0.0	0.0
3787304	0.0	0.0	0.0	0.0	0.0	0.0	0.0	0.0	0.0
3787305	0.0	0.0	0.0	0.0	0.0	0.0	0.0	0.0	0.0
3787306	0.0	0.0	0.0	0.0	0.0	0.0	0.0	0.0	0.0
3787307	0.0	0.0	0.0	0.0	0.0	0.0	0.0	0.0	0.0
3787308	0.0	0.0	0.0	0.0	0.0	0.0	0.0	0.0	0.0
3787309	0.0	0.0	0.0	0.0	0.0	0.0	0.0	0.0	0.0
3787310	0.0	0.0	0.0	0.0	0.0	0.0	0.0	0.0	0.0
3787311	0.0	0.0	0.0	0.0	0.0	0.0	0.0	0.0	0.0
3787312	0.0	0.0	0.0	0.0	0.0	0.0	0.0	0.0	0.0
3787313	0.0	0.0	0.0	0.0	0.0	0.0	0.0	0.0	0.0
3787314	0.0	0.0	0.0	0.0	0.0	0.0	0.0	0.0	0.0
3787315	0.0	0.0	0.0	0.0	0.0	0.0	0.0	0.0	0.0
3787316	0.0	0.0	0.0	0.0	0.0	0.0	0.0	0.0	0.0
3787317	0.0	0.0	0.0	0.0	0.0	0.0	0.0	0.0	0.0
3787318	0.0	0.0	0.0	0.0	0.0	0.0	0.0	0.0	0.0
3787319	0.0	0.0	0.0	0.0	0.0	0.0	0.0	0.0	0.0
3787320	0.0	0.0	0.0	2.0	0.0	0.0	0.0	0.0	0.0
3787321	0.0	0.0	0.0	2.0	0.0	0.0	0.0	0.0	0.0
3787322	0.0	0.0	0.0	2.0	0.0	0.0	0.0	0.0	0.0
3787323	0.0	0.0	0.0	2.0	2.0	0.0	0.0	0.0	0.0
3787324	0.0	0.0	0.0	2.0	2.0	0.0	0.0	0.0	0.0
3787325	0.0	0.0	0.0	2.0	2.0	0.0	0.0	0.0	0.0
3787326	0.0	0.0	0.0	2.0	2.0	0.0	0.0	0.0	0.0
3787327	0.0	0.0	0.0	2.0	2.0	0.0	0.0	0.0	0.0
3787328	0.0	0.0	0.0	2.0	2.0	0.0	0.0	0.0	0.0
3787329	0.0	0.0	0.0	2.0	2.0	0.0	0.0	0.0	0.0
3787330	0.0	0.0	0.0	2.0	2.0	0.0	0.0	0.0	0.0
3787331	0.0	0.0	0.0	2.0	2.0	0.0	0.0	0.0	0.0
3787332	0.0	0.0	0.0	2.0	2.0	0.0	0.0	0.0	0.0
3787333	0.0	0.0	0.0	2.0	2.0	0.0	0.0	0.0	0.0
3787334	0.0	0.0	0.0	2.0	2.0	0.0	0.0	0.0	0.0
3787335	0.0	0.0	0.0	2.0	2.0	0.0	0.0	0.0	0.0
3787336	0.0	0.0	0.0	2.0	2.0	0.0	0.0	0.0	0.0
3787337	0.0	0.0	0.0	2.0	2.0	0.0	0.0	0.0	0.0
3787338	0.0	0.0	0.0	2.0	2.0	0.0	0.0	0.0	0.0
3787339	0.0	0.0	0.0	2.0	2.0	0.0	0.0	0.0	0.0
3787340	0.0	0.0	0.0	2.0	2.0	0.0	0.0	0.0	0.0
3787341	0.0	0.0	0.0	2.0	4.0	0.0	0.0	0.0	0.0
3787342	0.0	0.0	0.0	2.0	6.0	0.0	0.0	0.0	0.0
3787343	0.0	0.0	0.0	2.0	6.0	0.0	0.0	0.0	0.0
3787344	0.0	0.0	0.0	2.0	6.0	0.0	0.0	0.0	0.0
3787345	0.0	0.0	0.0	2.0	6.0	0.0	0.0	0.0	0.0
3787346	0.0	0.0	0.0	2.0	6.0	0.0	0.0	0.0	0.0
3787347	0.0	0.0	0.0	2.0	6.0	0.0	0.0	0.0	0.0
3787348	0.0	0.0	0.0	2.0	6.0	0.0	0.0	0.0	0.0
3787349	0.0	0.0	0.0	2.0	6.0	0.0	0.0	0.0	0.0
3787350	0.0	0.0	0.0	2.0	6.0	0.0	0.0	0.0	0.0
3787351	0.0	0.0	0.0	2.0	6.0	0.0	0.0	0.0	0.0
3787352	0.0	0.0	0.0	2.0	6.0	0.0	0.0	0.0	0.0
3787353	0.0	0.0	0.0	2.0	6.0	0.0	0.0	0.0	0.0
3787354	0.0	0.0	0.0	2.0	6.0	0.0	0.0	0.0	0.0
3787355	0.0	0.0	0.0	2.0	6.0	0.0	0.0	0.0	0.0
3787356	0.0	0.0	0.0	2.0	6.0	0.0	0.0	0.0	0.0
3787357	0.0	0.0	0.0	2.0	6.0	0.0	0.0	0.0	0.0
3787358	0.0	0.0	0.0	2.0	6.0	0.0	0.0	0.0	0.0
3787359	0.0	0.0	0.0	2.0	6.0	0.0	0.0	0.0	0.0
3787360	0.0	0.0	0.0	2.0	6.0	0.0	0.0	0.0	0.0
3787361	0.0	0.0	0.0	2.0	6.0	0.0	0.0	0.0	0.0
3787362	0.0	0.0	0.0	2.0	6.0	0.0	0.0	0.0	0.0
3787363	0.0	0.0	0.0	2.0	6.0	0.0	0.0	0.0	0.0
3787364	0.0	0.0	0.0	2.0	6.0	0.0	0.0	0.0	0.0
3787365	0.0	0.0	0.0	2.0	6.0	0.0	0.0	0.0	0.0
3787366	0.0	0.0	0.0	3.0	6.0	0.0	0.0	0.0	0.0
3787367	0.0	0.0	0.0	3.0	6.0	0.0	0.0	0.0	0.0
3787368	0.0	0.0	0.0	3.0	6.0	0.0	0.0	0.0	0.0
3787369	0.0	0.0	0.0	3.0	6.0	0.0	0.0	0.0	0.0
3787370	0.0	0.0	0.0	3.0	6.0	0.0	0.0	0.0	0.0
3787371	0.0	0.0	0.0	3.0	6.0	0.0	0.0	0.0	0.0
3787372	0.0	0.0	0.0	3.0	6.0	0.0	0.0	0.0	0.0
3787373	0.0	0.0	0.0	3.0	6.0	0.0	0.0	0.0	0.0
3787374	0.0	0.0	0.0	3.0	6.0	0.0	0.0	0.0	0.0
3787375	0.0	0.0	0.0	3.0	6.0	0.0	0.0	0.0	0.0
3787376	0.0	0.0	0.0	3.0	6.0	0.0	0.0	0.0	0.0
3787377	0.0	0.0	0.0	3.0	6.0	0.0	0.0	0.0	0.0
3787378	0.0	0.0	0.0	3.0	6.0	0.0	0.0	0.0	0.0
3787379	0.0	0.0	0.0	1.0	6.0	0.0	0.0	0.0	0.0
3787380	0.0	0.0	0.0	1.0	6.0	0.0	0.0	0.0	0.0
3787381	0.0	0.0	0.0	1.0	6.0	0.0	0.0	0.0	0.0
3787382	0.0	0.0	0.0	1.0	6.0	0.0	0.0	0.0	0.0
3787383	0.0	0.0	0.0	2.0	6.0	0.0	0.0	0.0	0.0
3787384	0.0	0.0	0.0	2.0	6.0	0.0	0.0	0.0	0.0
3787385	0.0	0.0	0.0	2.0	6.0	0.0	0.0	0.0	0.0
3787386	0.0	0.0	0.0	2.0	6.0	0.0	0.0	0.0	0.0
3787387	0.0	0.0	0.0	2.0	6.0	0.0	0.0	0.0	0.0
3787388	0.0	0.0	0.0	2.0	6.0	0.0	0.0	0.0	0.0
3787389	0.0	0.0	0.0	2.0	6.0	0.0	0.0	0.0	0.0
3787390	0.0	0.0	0.0	2.0	6.0	0.0	0.0	0.0	0.0
3787391	0.0	0.0	0.0	2.0	6.0	2.0	0.0	0.0	0.0
3787392	0.0	0.0	0.0	2.0	6.0	2.0	0.0	0.0	0.0
3787393	0.0	0.0	0.0	2.0	6.0	2.0	0.0	0.0	0.0
3787394	0.0	0.0	0.0	2.0	6.0	2.0	0.0	0.0	0.0
3787395	0.0	0.0	0.0	2.0	6.0	2.0	0.0	0.0	0.0
3787396	0.0	0.0	0.0	2.0	6.0	2.0	0.0	0.0	0.0
3787397	0.0	0.0	0.0	2.0	6.0	2.0	0.0	0.0	0.0
3787398	0.0	0.0	0.0	2.0	6.0	2.0	0.0	0.0	0.0
3787399	0.0	0.0	0.0	2.0	6.0	2.0	0.0	0.0	0.0
3787400	0.0	0.0	0.0	2.0	6.0	2.0	0.0	0.0	0.0
3787401	0.0	0.0	0.0	2.0	6.0	2.0	0.0	0.0	0.0
3787402	0.0	0.0	0.0	2.0	6.0	2.0	0.0	0.0	0.0
3787403	0.0	0.0	0.0	2.0	6.0	2.0	0.0	0.0	0.0
3787404	0.0	0.0	0.0	2.0	6.0	2.0	0.0	0.0	0.0
3787405	0.0	0.0	0.0	2.0	6.0	2.0	0.0	0.0	0.0
3787406	0.0	0.0	0.0	2.0	6.0	2.0	0.0	0.0	0.0
3787407	0.0	0.0	0.0	2.0	6.0	2.0	0.0	0.0	0.0
3787408	0.0	0.0	0.0	2.0	6.0	2.0	0.0	0.0	0.0
3787409	0.0	0.0	0.0	2.0	6.0	2.0	0.0	0.0	0.0
3787410	0.0	0.0	0.0	2.0	6.0	2.0	0.0	0.0	0.0
3787411	0.0	0.0	0.0	2.0	6.0	2.0	0.0	0.0	0.0
3787412	0.0	0.0	0.0	2.0	6.0	2.0	0.0	0.0	0.0
3787413	0.0	0.0	0.0	2.0	6.0	2.0	0.0	0.0	0.0
3787414	0.0	0.0	0.0	2.0	6.0	2.0	0.0	0.0	0.0
3787415	0.0	0.0	0.0	2.0	6.0	2.0	0.0	0.0	0.0
3787416	0.0	0.0	0.0	2.0	6.0	2.0	0.0	0.0	0.0
3787417	0.0	0.0	0.0	2.0	6.0	2.0	0.0	0.0	0.0
3787418	0.0	0.0	0.0	2.0	6.0	2.0	0.0	0.0	0.0
3787419	0.0	0.0	0.0	2.0	8.0	2.0	0.0	0.0	0.0
3787420	0.0	0.0	0.0	2.0	8.0	2.0	0.0	0.0	0.0
3787421	0.0	0.0	0.0	2.0	8.0	2.0	0.0	0.0	0.0
3787422	0.0	0.0	0.0	2.0	8.0	2.0	0.0	0.0	0.0
3787423	0.0	0.0	0.0	2.0	8.0	2.0	0.0	0.0	0.0
3787424	0.0	0.0	0.0	2.0	8.0	2.0	0.0	0.0	0.0
3787425	0.0	0.0	0.0	2.0	8.0	2.0	0.0	0.0	0.0
3787426	0.0	0.0	0.0	2.0	8.0	2.0	0.0	0.0	0.0
3787427	0.0	0.0	0.0	2.0	8.0	2.0	0.0	0.0	0.0
3787428	0.0	0.0	0.0	2.0	8.0	2.0	0.0	0.0	0.0
3787429	0.0	0.0	0.0	2.0	8.0	2.0	0.0	0.0	0.0
3787430	0.0	0.0	0.0	2.0	8.0	2.0	0.0	0.0	0.0
3787431	0.0	0.0	0.0	2.0	8.0	2.0	0.0	0.0	0.0
3787432	0.0	0.0	0.0	2.0	8.0	2.0	0.0	0.0	0.0
3787433	0.0	0.0	0.0	2.0	8.0	2.0	0.0	0.0	0.0
3787434	0.0	0.0	0.0	2.0	8.0	2.0	0.0	0.0	0.0
3787435	0.0	0.0	0.0	2.0	8.0	2.0	0.0	0.0	0.0
3787436	0.0	0.0	0.0	2.0	8.0	2.0	0.0	0.0	0.0
3787437	0.0	0.0	0.0	2.0	8.0	2.0	0.0	0.0	0.0
3787438	0.0	0.0	0.0	2.0	8.0	2.0	0.0	0.0	0.0
3787439	0.0	0.0	0.0	2.0	8.0	2.0	0.0	0.0	0.0
3787440	0.0	0.0	0.0	2.0	8.0	2.0	0.0	0.0	0.0
3787441	0.0	0.0	0.0	2.0	8.0	2.0	0.0	0.0	0.0
3787442	0.0	0.0	0.0	2.0	8.0	2.0	0.0	0.0	0.0
3787443	0.0	0.0	0.0	2.0	8.0	2.0	0.0	0.0	0.0
3787444	0.0	0.0	0.0	2.0	8.0	2.0	0.0	0.0	0.0
3787445	0.0	0.0	0.0	2.0	8.0	2.0	0.0	0.0	0.0
3787446	0.0	0.0	0.0	2.0	8.0	2.0	0.0	0.0	0.0
3787447	0.0	0.0	0.0	2.0	8.0	2.0	0.0	0.0	0.0
3787448	0.0	0.0	0.0	2.0	8.0	2.0	0.0	0.0	0.0
3787449	0.0	0.0	0.0	2.0	8.0	2.0	0.0	0.0	0.0
3787450	0.0	0.0	0.0	2.0	8.0	2.0	0.0	0.0	0.0
3787451	0.0	0.0	0.0	2.0	8.0	2.0	0.0	0.0	0.0
3787452	0.0	0.0	0.0	2.0	8.0	2.0	0.0	0.0	0.0
3787453	0.0	0.0	0.0	2.0	8.0	2.0	0.0	0.0	0.0
3787454	0.0	0.0	0.0	2.0	8.0	2.0	0.0	0.0	0.0
3787455	0.0	0.0	0.0	2.0	8.0	2.0	0.0	0.0	0.0
3787456	0.0	0.0	0.0	2.0	8.0	2.0	0.0	0.0	0.0
3787457	0.0	0.0	0.0	2.0	8.0	2.0	0.0	0.0	0.0
3787458	0.0	0.0	0.0	2.0	6.0	2.0	0.0	0.0	0.0
3787459	0.0	0.0	0.0	2.0	6.0	2.0	0.0	0.0	0.0
3787460	0.0	0.0	0.0	2.0	6.0	2.0	0.0	0.0	0.0
3787461	0.0	0.0	0.0	2.0	6.0	2.0	0.0	0.0	0.0
3787462	0.0	0.0	0.0	2.0	6.0	2.0	0.0	0.0	0.0
3787463	0.0	0.0	0.0	2.0	6.0	2.0	0.0	0.0	0.0
3787464	0.0	0.0	0.0	2.0	6.0	2.0	0.0	0.0	0.0
3787465	0.0	0.0	0.0	2.0	6.0	2.0	0.0	0.0	0.0
3787466	0.0	0.0	0.0	2.0	6.0	2.0	0.0	0.0	0.0
3787467	0.0	0.0	0.0	2.0	6.0	2.0	0.0	0.0	0.0
3787468	0.0	0.0	0.0	2.0	6.0	2.0	0.0	0.0	0.0
3787469	0.0	0.0	0.0	2.0	6.0	2.0	0.0	0.0	0.0
3787470	0.0	0.0	0.0	2.0	6.0	2.0	0.0	0.0	0.0
3787471	0.0	0.0	0.0	2.0	6.0	2.0	0.0	0.0	0.0
3787472	0.0	0.0	0.0	2.0	6.0	2.0	0.0	0.0	0.0
3787473	0.0	0.0	0.0	2.0	4.0	2.0	0.0	0.0	0.0
3787474	0.0	0.0	0.0	2.0	4.0	2.0	0.0	0.0	0.0
3787475	0.0	0.0	0.0	2.0	4.0	2.0	0.0	0.0	0.0
3787476	0.0	0.0	0.0	2.0	4.0	2.0	0.0	0.0	0.0
3787477	0.0	0.0	0.0	2.0	4.0	2.0	0.0	0.0	0.0
3787478	0.0	0.0	0.0	2.0	4.0	2.0	0.0	0.0	0.0
3787479	0.0	0.0	0.0	2.0	4.0	2.0	0.0	0.0	0.0
3787480	0.0	0.0	0.0	2.0	4.0	2.0	0.0	0.0	0.0
3787481	0.0	0.0	0.0	2.0	4.0	2.0	0.0	0.0	0.0
3787482	0.0	0.0	0.0	2.0	4.0	2.0	0.0	0.0	0.0
3787483	0.0	0.0	0.0	2.0	4.0	2.0	0.0	0.0	0.0
3787484	0.0	0.0	0.0	2.0	4.0	2.0	0.0	0.0	0.0
3787485	0.0	0.0	0.0	2.0	4.0	2.0	0.0	0.0	0.0
3787486	0.0	0.0	0.0	2.0	4.0	2.0	0.0	0.0	0.0
3787487	0.0	0.0	0.0	2.0	4.0	2.0	0.0	0.0	0.0
3787488	0.0	0.0	0.0	2.0	4.0	2.0	0.0	0.0	0.0
3787489	0.0	0.0	0.0	2.0	4.0	2.0	0.0	0.0	0.0
3787490	0.0	0.0	0.0	2.0	4.0	2.0	0.0	0.0	0.0
3787491	0.0	0.0	0.0	2.0	2.0	2.0	0.0	0.0	0.0
3787492	0.0	0.0	0.0	2.0	2.0	2.0	0.0	0.0	0.0
3787493	0.0	0.0	0.0	2.0	2.0	2.0	0.0	0.0	0.0
3787494	0.0	0.0	0.0	2.0	2.0	2.0	0.0	0.0	0.0
3787495	0.0	0.0	0.0	2.0	2.0	2.0	0.0	0.0	0.0
3787496	0.0	0.0	0.0	2.0	2.0	2.0	0.0	0.0	0.0
3787497	0.0	0.0	0.0	2.0	2.0	2.0	0.0	0.0	0.0
3787498	0.0	0.0	0.0	2.0	2.0	2.0	0.0	0.0	0.0
3787499	0.0	0.0	0.0	2.0	2.0	2.0	0.0	0.0	0.0
3787500	0.0	0.0	0.0	2.0	2.0	2.0	0.0	0.0	0.0
3787501	0.0	0.0	0.0	2.0	2.0	2.0	0.0	0.0	0.0
3787502	0.0	0.0	0.0	2.0	2.0	2.0	0.0	0.0	0.0
3787503	0.0	0.0	0.0	2.0	2.0	2.0	0.0	0.0	0.0
3787504	0.0	0.0	0.0	2.0	2.0	2.0	0.0	0.0	0.0
3787505	0.0	0.0	0.0	2.0	2.0	2.0	0.0	0.0	0.0
3787506	0.0	0.0	0.0	2.0	2.0	2.0	0.0	0.0	0.0
3787507	0.0	0.0	0.0	2.0	2.0	2.0	0.0	0.0	0.0
3787508	0.0	0.0	0.0	2.0	2.0	2.0	0.0	0.0	0.0
3787509	0.0	0.0	0.0	2.0	2.0	2.0	0.0	0.0	0.0
3787510	0.0	0.0	0.0	2.0	2.0	2.0	0.0	0.0	0.0
3787511	0.0	0.0	0.0	2.0	2.0	2.0	0.0	0.0	0.0
3787512	0.0	0.0	0.0	2.0	2.0	2.0	0.0	0.0	0.0
3787513	0.0	0.0	0.0	2.0	2.0	2.0	0.0	0.0	0.0
3787514	0.0	0.0	0.0	2.0	2.0	2.0	0.0	0.0	0.0
3787515	0.0	0.0	0.0	2.0	2.0	2.0	0.0	0.0	0.0
3787516	0.0	0.0	0.0	1.0	2.0	2.0	0.0	0.0	0.0
3787517	0.0	0.0	0.0	1.0	2.0	2.0	0.0	0.0	0.0
3787518	0.0	0.0	0.0	1.0	2.0	2.0	0.0	0.0	0.0
3787519	0.0	0.0	0.0	1.0	2.0	2.0	0.0	0.0	0.0
3787520	0.0	0.0	0.0	1.0	2.0	2.0	0.0	0.0	0.0
3787521	0.0	0.0	0.0	1.0	2.0	2.0	0.0	0.0	0.0
3787522	0.0	0.0	0.0	1.0	2.0	2.0	0.0	0.0	0.0
3787523	0.0	0.0	0.0	1.0	2.0	2.0	0.0	0.0	0.0
3787524	0.0	0.0	0.0	1.0	2.0	2.0	0.0	0.0	0.0
3787525	0.0	0.0	0.0	1.0	2.0	2.0	0.0	0.0	0.0
3787526	0.0	0.0	0.0	1.0	2.0	2.0	0.0	0.0	0.0
3787527	0.0	0.0	0.0	1.0	2.0	2.0	0.0	0.0	0.0
3787528	0.0	0.0	0.0	1.0	2.0	2.0	0.0	0.0	0.0
3787529	0.0	0.0	0.0	1.0	2.0	2.0	0.0	0.0	0.0
3787530	0.0	0.0	0.0	1.0	0.0	2.0	0.0	0.0	0.0
3787531	0.0	0.0	0.0	1.0	0.0	2.0	0.0	0.0	0.0
3787532	0.0	0.0	0.0	1.0	0.0	0.0	0.0	0.0	0.0
3787533	0.0	0.0	0.0	0.0	0.0	0.0	0.0	0.0	0.0
3787534	0.0	0.0	0.0	0.0	0.0	0.0	0.0	0.0	0.0
3787535	0.0	0.0	0.0	0.0	0.0	0.0	0.0	0.0	0.0
3787536	0.0	0.0	0.0	0.0	0.0	0.0	0.0	0.0	0.0
3787537	0.0	0.0	0.0	0.0	0.0	0.0	0.0	0.0	0.0
3787538	0.0	0.0	0.0	0.0	0.0	0.0	0.0	0.0	0.0
3787539	0.0	0.0	0.0	0.0	0.0	0.0	0.0	0.0	0.0
3787540	0.0	0.0	0.0	0.0	0.0	0.0	0.0	0.0	0.0
3787541	0.0	0.0	0.0	0.0	0.0	0.0	0.0	0.0	0.0
3787542	0.0	0.0	0.0	0.0	0.0	0.0	0.0	0.0	0.0
3787543	0.0	0.0	0.0	0.0	0.0	0.0	0.0	0.0	0.0
3787544	0.0	0.0	0.0	0.0	0.0	0.0	0.0	0.0	0.0
3787545	0.0	0.0	0.0	0.0	0.0	0.0	0.0	0.0	0.0
3787546	0.0	0.0	0.0	0.0	0.0	0.0	0.0	0.0	0.0
3787547	0.0	0.0	0.0	0.0	0.0	0.0	0.0	0.0	0.0
3787548	0.0	0.0	0.0	0.0	0.0	0.0	0.0	0.0	0.0
3787549	0.0	0.0	0.0	0.0	0.0	0.0	0.0	0.0	0.0
3787550	0.0	0.0	0.0	0.0	0.0	0.0	0.0	0.0	0.0
3787551	0.0	0.0	0.0	0.0	0.0	0.0	0.0	0.0	0.0
3787552	0.0	0.0	0.0	0.0	0.0	0.0	0.0	0.0	0.0
3787553	0.0	0.0	0.0	0.0	0.0	0.0	0.0	0.0	0.0
3787554	0.0	0.0	0.0	0.0	0.0	0.0	0.0	0.0	0.0
3787555	0.0	0.0	0.0	0.0	0.0	0.0	0.0	0.0	0.0
3787556	0.0	0.0	0.0	0.0	0.0	0.0	0.0	0.0	0.0
3787557	0.0	0.0	0.0	0.0	0.0	0.0	0.0	0.0	0.0
3787558	0.0	0.0	0.0	0.0	0.0	0.0	0.0	0.0	0.0
3787559	0.0	0.0	0.0	0.0	0.0	0.0	0.0	0.0	0.0
3787560	0.0	0.0	0.0	0.0	0.0	0.0	0.0	0.0	0.0
3787561	0.0	0.0	0.0	0.0	0.0	0.0	0.0	0.0	0.0
3787562	0.0	0.0	0.0	0.0	0.0	0.0	0.0	0.0	0.0
3787563	0.0	0.0	0.0	0.0	0.0	0.0	0.0	0.0	0.0
3787564	0.0	0.0	0.0	0.0	0.0	0.0	0.0	0.0	0.0
3787565	0.0	0.0	0.0	0.0	0.0	0.0	0.0	0.0	0.0
3787566	0.0	0.0	0.0	0.0	0.0	0.0	0.0	0.0	0.0
3787567	0.0	0.0	0.0	0.0	0.0	0.0	0.0	0.0	0.0
3787568	0.0	0.0	0.0	0.0	0.0	0.0	0.0	0.0	0.0
3787569	0.0	0.0	0.0	0.0	0.0	0.0	0.0	0.0	0.0
3787570	0.0	0.0	0.0	0.0	0.0	0.0	0.0	0.0	0.0
3787571	0.0	0.0	0.0	0.0	0.0	0.0	0.0	0.0	0.0
3787572	0.0	0.0	0.0	0.0	0.0	0.0	0.0	0.0	0.0
3787573	0.0	0.0	0.0	0.0	0.0	0.0	0.0	0.0	0.0
3787574	0.0	0.0	0.0	0.0	0.0	0.0	0.0	0.0	0.0
3787575	0.0	0.0	0.0	0.0	0.0	0.0	0.0	0.0	0.0
3787576	0.0	0.0	0.0	0.0	0.0	0.0	0.0	0.0	0.0
3787577	0.0	0.0	0.0	0.0	0.0	0.0	0.0	0.0	0.0
3787578	0.0	0.0	0.0	0.0	0.0	0.0	0.0	0.0	0.0
3787579	0.0	0.0	0.0	0.0	0.0	0.0	0.0	0.0	0.0
3787580	0.0	0.0	0.0	0.0	0.0	0.0	0.0	0.0	0.0
3787581	0.0	0.0	0.0	0.0	0.0	0.0	0.0	0.0	0.0
3787582	0.0	0.0	0.0	0.0	0.0	0.0	0.0	0.0	0.0
3787583	0.0	0.0	0.0	0.0	0.0	0.0	0.0	0.0	0.0
3787584	0.0	0.0	0.0	0.0	0.0	0.0	0.0	0.0	0.0
3787585	0.0	0.0	0.0	0.0	0.0	2.0	0.0	0.0	0.0
3787586	0.0	0.0	0.0	0.0	0.0	2.0	0.0	0.0	0.0
3787587	0.0	0.0	0.0	0.0	0.0	2.0	0.0	0.0	0.0
3787588	0.0	0.0	0.0	0.0	0.0	2.0	0.0	0.0	0.0
3787589	0.0	0.0	0.0	0.0	0.0	2.0	0.0	0.0	0.0
3787590	0.0	0.0	0.0	0.0	0.0	2.0	0.0	0.0	0.0
3787591	0.0	0.0	0.0	2.0	0.0	2.0	0.0	0.0	0.0
3787592	0.0	0.0	0.0	2.0	0.0	2.0	0.0	0.0	0.0
3787593	0.0	0.0	0.0	2.0	0.0	2.0	0.0	0.0	0.0
3787594	0.0	0.0	0.0	2.0	0.0	2.0	0.0	0.0	0.0
3787595	0.0	0.0	0.0	4.0	0.0	2.0	0.0	0.0	0.0
3787596	0.0	0.0	0.0	4.0	0.0	2.0	0.0	0.0	0.0
3787597	0.0	0.0	0.0	4.0	0.0	2.0	0.0	0.0	0.0
3787598	0.0	0.0	0.0	4.0	0.0	2.0	0.0	0.0	0.0
3787599	0.0	0.0	0.0	4.0	0.0	2.0	0.0	0.0	0.0
3787600	0.0	0.0	0.0	4.0	0.0	2.0	0.0	0.0	0.0
3787601	0.0	0.0	0.0	4.0	0.0	2.0	0.0	0.0	2.0
3787602	0.0	0.0	0.0	6.0	0.0	4.0	0.0	0.0	2.0
3787603	0.0	0.0	0.0	6.0	0.0	4.0	0.0	0.0	2.0
3787604	0.0	0.0	0.0	6.0	0.0	4.0	0.0	0.0	2.0
3787605	0.0	0.0	0.0	6.0	0.0	4.0	0.0	0.0	2.0
3787606	0.0	0.0	0.0	6.0	0.0	4.0	0.0	0.0	2.0
3787607	0.0	0.0	0.0	6.0	0.0	4.0	0.0	0.0	2.0
3787608	0.0	0.0	0.0	6.0	0.0	4.0	0.0	0.0	2.0
3787609	0.0	0.0	0.0	6.0	0.0	4.0	0.0	0.0	2.0
3787610	0.0	0.0	0.0	6.0	0.0	4.0	0.0	0.0	2.0
3787611	0.0	0.0	0.0	6.0	0.0	4.0	0.0	0.0	2.0
3787612	0.0	0.0	0.0	6.0	0.0	4.0	0.0	0.0	2.0
3787613	0.0	0.0	0.0	6.0	0.0	4.0	0.0	0.0	2.0
3787614	0.0	0.0	0.0	6.0	0.0	4.0	0.0	0.0	2.0
3787615	0.0	0.0	0.0	6.0	0.0	4.0	0.0	0.0	2.0
3787616	0.0	0.0	0.0	6.0	0.0	4.0	0.0	0.0	2.0
3787617	0.0	0.0	0.0	6.0	0.0	4.0	0.0	0.0	2.0
3787618	0.0	0.0	0.0	6.0	0.0	4.0	0.0	0.0	2.0
3787619	0.0	0.0	0.0	6.0	0.0	4.0	0.0	0.0	2.0
3787620	0.0	0.0	0.0	6.0	0.0	4.0	0.0	0.0	2.0
3787621	0.0	0.0	0.0	6.0	0.0	4.0	0.0	0.0	2.0
3787622	0.0	0.0	0.0	6.0	0.0	4.0	0.0	0.0	2.0
3787623	0.0	0.0	0.0	6.0	0.0	4.0	0.0	0.0	2.0
3787624	0.0	0.0	0.0	6.0	0.0	4.0	0.0	0.0	2.0
3787625	0.0	0.0	0.0	6.0	0.0	4.0	0.0	0.0	2.0
3787626	0.0	0.0	0.0	6.0	0.0	4.0	0.0	0.0	2.0
3787627	0.0	0.0	0.0	6.0	0.0	4.0	0.0	0.0	2.0
3787628	0.0	0.0	0.0	6.0	0.0	4.0	0.0	0.0	2.0
3787629	0.0	0.0	0.0	6.0	0.0	4.0	0.0	0.0	2.0
3787630	0.0	0.0	0.0	6.0	0.0	4.0	0.0	0.0	2.0
3787631	0.0	0.0	0.0	6.0	0.0	4.0	0.0	0.0	2.0
3787632	0.0	0.0	0.0	6.0	0.0	4.0	0.0	0.0	2.0
3787633	0.0	0.0	0.0	6.0	0.0	4.0	0.0	0.0	2.0
3787634	0.0	0.0	0.0	6.0	0.0	4.0	0.0	0.0	2.0
3787635	0.0	0.0	0.0	6.0	0.0	4.0	0.0	0.0	2.0
3787636	0.0	0.0	0.0	6.0	0.0	4.0	0.0	0.0	2.0
3787637	0.0	0.0	0.0	6.0	0.0	4.0	0.0	0.0	2.0
3787638	0.0	0.0	0.0	6.0	0.0	4.0	0.0	0.0	2.0
3787639	0.0	0.0	0.0	6.0	0.0	4.0	0.0	0.0	2.0
3787640	0.0	0.0	0.0	6.0	0.0	4.0	0.0	0.0	2.0
3787641	0.0	0.0	0.0	6.0	0.0	4.0	0.0	0.0	2.0
3787642	0.0	0.0	0.0	6.0	0.0	4.0	0.0	0.0	2.0
3787643	0.0	0.0	0.0	6.0	0.0	4.0	0.0	0.0	2.0
3787644	0.0	0.0	0.0	6.0	0.0	4.0	0.0	0.0	2.0
3787645	0.0	0.0	0.0	6.0	0.0	4.0	0.0	0.0	2.0
3787646	0.0	0.0	0.0	6.0	0.0	4.0	0.0	0.0	2.0
3787647	0.0	0.0	0.0	6.0	0.0	4.0	0.0	0.0	2.0
3787648	0.0	0.0	0.0	6.0	0.0	4.0	0.0	0.0	2.0
3787649	0.0	0.0	0.0	6.0	0.0	4.0	0.0	0.0	2.0
3787650	0.0	0.0	0.0	6.0	0.0	4.0	0.0	0.0	2.0
3787651	0.0	0.0	0.0	6.0	0.0	4.0	0.0	0.0	2.0
3787652	0.0	0.0	0.0	6.0	0.0	4.0	0.0	0.0	2.0
3787653	0.0	0.0	0.0	6.0	0.0	4.0	0.0	0.0	2.0
3787654	0.0	0.0	0.0	6.0	0.0	4.0	0.0	0.0	2.0
3787655	0.0	0.0	0.0	6.0	0.0	4.0	0.0	0.0	2.0
3787656	0.0	0.0	0.0	6.0	0.0	4.0	0.0	0.0	2.0
3787657	0.0	0.0	0.0	6.0	0.0	4.0	0.0	0.0	2.0
3787658	0.0	0.0	0.0	6.0	0.0	4.0	0.0	0.0	2.0
3787659	0.0	0.0	0.0	6.0	0.0	4.0	0.0	0.0	2.0
3787660	0.0	0.0	0.0	6.0	0.0	4.0	0.0	0.0	2.0
3787661	0.0	0.0	0.0	6.0	0.0	4.0	0.0	0.0	2.0
3787662	0.0	0.0	0.0	6.0	0.0	4.0	0.0	0.0	2.0
3787663	0.0	0.0	0.0	6.0	0.0	4.0	0.0	0.0	2.0
3787664	0.0	0.0	0.0	6.0	0.0	4.0	0.0	0.0	2.0
3787665	0.0	0.0	0.0	6.0	0.0	4.0	0.0	0.0	2.0
3787666	0.0	0.0	0.0	6.0	0.0	4.0	0.0	0.0	2.0
3787667	0.0	0.0	0.0	6.0	0.0	4.0	0.0	0.0	2.0
3787668	0.0	0.0	0.0	6.0	0.0	4.0	0.0	0.0	2.0
3787669	0.0	0.0	0.0	6.0	0.0	4.0	0.0	0.0	2.0
3787670	0.0	0.0	0.0	6.0	0.0	4.0	0.0	0.0	2.0
3787671	0.0	0.0	0.0	6.0	0.0	4.0	0.0	0.0	2.0
3787672	0.0	0.0	0.0	6.0	0.0	4.0	0.0	0.0	2.0
3787673	0.0	0.0	0.0	6.0	0.0	4.0	0.0	0.0	2.0
3787674	0.0	0.0	0.0	6.0	0.0	4.0	0.0	0.0	2.0
3787675	0.0	0.0	0.0	6.0	0.0	4.0	0.0	0.0	2.0
3787676	0.0	0.0	0.0	6.0	0.0	4.0	0.0	0.0	2.0
3787677	0.0	0.0	0.0	6.0	0.0	4.0	0.0	0.0	2.0
3787678	0.0	0.0	0.0	6.0	0.0	4.0	0.0	0.0	2.0
3787679	0.0	0.0	0.0	6.0	0.0	4.0	0.0	0.0	2.0
3787680	0.0	0.0	0.0	6.0	0.0	4.0	0.0	0.0	2.0
3787681	0.0	0.0	0.0	6.0	0.0	4.0	0.0	0.0	2.0
3787682	0.0	0.0	0.0	6.0	0.0	4.0	0.0	0.0	2.0
3787683	0.0	0.0	0.0	6.0	0.0	4.0	0.0	0.0	2.0
3787684	0.0	0.0	0.0	6.0	0.0	4.0	0.0	0.0	2.0
3787685	0.0	0.0	0.0	6.0	0.0	4.0	0.0	0.0	2.0
3787686	0.0	0.0	0.0	6.0	0.0	4.0	0.0	0.0	2.0
3787687	0.0	0.0	0.0	6.0	0.0	4.0	0.0	0.0	2.0
3787688	0.0	0.0	0.0	6.0	0.0	4.0	0.0	0.0	2.0
3787689	0.0	0.0	0.0	6.0	0.0	4.0	0.0	0.0	2.0
3787690	0.0	0.0	0.0	6.0	0.0	4.0	0.0	0.0	2.0
3787691	0.0	0.0	0.0	6.0	0.0	4.0	0.0	0.0	2.0
3787692	0.0	0.0	0.0	6.0	0.0	4.0	0.0	0.0	2.0
3787693	0.0	0.0	0.0	6.0	0.0	4.0	0.0	0.0	2.0
3787694	0.0	0.0	0.0	6.0	0.0	4.0	0.0	0.0	2.0
3787695	0.0	0.0	0.0	6.0	0.0	4.0	0.0	0.0	2.0
3787696	0.0	0.0	0.0	6.0	0.0	4.0	0.0	0.0	2.0
3787697	0.0	0.0	0.0	6.0	0.0	4.0	0.0	0.0	2.0
3787698	0.0	0.0	0.0	6.0	0.0	2.0	0.0	0.0	2.0
3787699	0.0	0.0	0.0	6.0	0.0	2.0	0.0	0.0	2.0
3787700	0.0	0.0	0.0	6.0	0.0	2.0	0.0	0.0	2.0
3787701	0.0	0.0	0.0	6.0	0.0	2.0	0.0	0.0	2.0
3787702	0.0	0.0	0.0	6.0	0.0	2.0	0.0	0.0	2.0
3787703	0.0	0.0	0.0	6.0	0.0	2.0	0.0	0.0	0.0
3787704	0.0	0.0	0.0	6.0	0.0	2.0	0.0	0.0	0.0
3787705	0.0	0.0	0.0	4.0	0.0	2.0	0.0	0.0	0.0
3787706	0.0	0.0	0.0	2.0	0.0	0.0	0.0	0.0	0.0
3787707	0.0	0.0	0.0	2.0	0.0	0.0	0.0	0.0	0.0
3787708	0.0	0.0	0.0	2.0	0.0	0.0	0.0	0.0	0.0
3787709	0.0	0.0	0.0	2.0	0.0	0.0	0.0	0.0	0.0
3787710	0.0	0.0	0.0	2.0	0.0	0.0	0.0	0.0	0.0
3787711	0.0	0.0	0.0	2.0	0.0	0.0	0.0	0.0	0.0
3787712	0.0	0.0	0.0	2.0	0.0	0.0	0.0	0.0	0.0
3787713	0.0	0.0	0.0	2.0	0.0	0.0	0.0	0.0	0.0
3787714	0.0	0.0	0.0	0.0	0.0	0.0	0.0	0.0	0.0
3787715	0.0	0.0	0.0	0.0	0.0	0.0	0.0	0.0	0.0
3787716	0.0	0.0	0.0	0.0	0.0	0.0	0.0	0.0	0.0
3787717	0.0	0.0	0.0	0.0	0.0	0.0	0.0	0.0	0.0
3787718	0.0	0.0	0.0	0.0	0.0	0.0	0.0	0.0	0.0
3787719	0.0	0.0	0.0	0.0	0.0	0.0	0.0	0.0	0.0
3787720	0.0	0.0	0.0	0.0	0.0	0.0	0.0	0.0	0.0
3787721	0.0	0.0	0.0	0.0	0.0	0.0	0.0	0.0	0.0
3787722	0.0	0.0	0.0	0.0	0.0	0.0	0.0	0.0	0.0
3787723	0.0	0.0	0.0	0.0	2.0	0.0	0.0	0.0	0.0
3787724	0.0	0.0	0.0	0.0	2.0	0.0	0.0	0.0	0.0
3787725	0.0	0.0	0.0	0.0	2.0	0.0	0.0	0.0	0.0
3787726	0.0	0.0	0.0	0.0	2.0	0.0	0.0	0.0	0.0
3787727	0.0	0.0	0.0	0.0	2.0	0.0	0.0	0.0	0.0
3787728	0.0	0.0	0.0	0.0	2.0	0.0	0.0	0.0	0.0
3787729	0.0	0.0	0.0	0.0	2.0	0.0	0.0	0.0	0.0
3787730	0.0	0.0	0.0	0.0	2.0	0.0	0.0	0.0	0.0
3787731	0.0	0.0	0.0	0.0	2.0	0.0	0.0	0.0	0.0
3787732	0.0	0.0	0.0	0.0	2.0	0.0	0.0	0.0	0.0
3787733	0.0	0.0	0.0	0.0	2.0	0.0	0.0	0.0	0.0
3787734	0.0	0.0	0.0	0.0	2.0	0.0	0.0	0.0	0.0
3787735	0.0	0.0	0.0	0.0	2.0	0.0	0.0	0.0	0.0
3787736	0.0	0.0	0.0	0.0	2.0	0.0	0.0	0.0	0.0
3787737	0.0	0.0	0.0	0.0	2.0	0.0	0.0	0.0	0.0
3787738	0.0	0.0	0.0	0.0	2.0	0.0	0.0	0.0	0.0
3787739	0.0	0.0	0.0	0.0	2.0	0.0	0.0	0.0	0.0
3787740	0.0	0.0	0.0	0.0	2.0	0.0	0.0	0.0	0.0
3787741	0.0	0.0	0.0	0.0	2.0	0.0	0.0	0.0	0.0
3787742	0.0	0.0	0.0	0.0	2.0	0.0	0.0	0.0	0.0
3787743	0.0	0.0	0.0	0.0	2.0	0.0	0.0	0.0	0.0
3787744	0.0	0.0	0.0	0.0	2.0	0.0	0.0	0.0	0.0
3787745	0.0	0.0	0.0	0.0	2.0	0.0	0.0	0.0	0.0
3787746	0.0	0.0	0.0	0.0	2.0	0.0	0.0	0.0	0.0
3787747	0.0	0.0	0.0	0.0	2.0	0.0	0.0	0.0	0.0
3787748	0.0	0.0	0.0	0.0	2.0	0.0	0.0	0.0	0.0
3787749	0.0	0.0	0.0	0.0	2.0	0.0	0.0	0.0	0.0
3787750	0.0	0.0	0.0	0.0	2.0	0.0	0.0	0.0	0.0
3787751	0.0	0.0	0.0	0.0	2.0	0.0	0.0	0.0	0.0
3787752	0.0	0.0	0.0	0.0	2.0	0.0	0.0	0.0	0.0
3787753	0.0	0.0	0.0	0.0	2.0	0.0	0.0	0.0	0.0
3787754	0.0	0.0	0.0	0.0	2.0	0.0	0.0	0.0	0.0
3787755	0.0	0.0	0.0	0.0	2.0	0.0	0.0	0.0	0.0
3787756	0.0	0.0	0.0	0.0	2.0	0.0	0.0	0.0	0.0
3787757	0.0	0.0	0.0	0.0	2.0	0.0	0.0	0.0	0.0
3787758	0.0	0.0	0.0	0.0	2.0	0.0	0.0	0.0	0.0
3787759	0.0	0.0	0.0	0.0	2.0	0.0	0.0	0.0	0.0
3787760	0.0	0.0	0.0	0.0	2.0	0.0	0.0	0.0	0.0
3787761	0.0	0.0	0.0	0.0	2.0	0.0	0.0	0.0	0.0
3787762	0.0	0.0	0.0	0.0	2.0	0.0	0.0	0.0	0.0
3787763	0.0	0.0	0.0	0.0	2.0	0.0	0.0	0.0	0.0
3787764	0.0	0.0	0.0	0.0	2.0	0.0	0.0	0.0	0.0
3787765	0.0	0.0	0.0	0.0	2.0	0.0	0.0	0.0	0.0
3787766	0.0	0.0	0.0	0.0	2.0	0.0	0.0	0.0	0.0
3787767	0.0	0.0	0.0	0.0	2.0	0.0	0.0	0.0	0.0
3787768	0.0	0.0	0.0	0.0	2.0	0.0	0.0	0.0	0.0
3787769	0.0	0.0	0.0	0.0	2.0	0.0	0.0	0.0	0.0
3787770	0.0	0.0	0.0	0.0	2.0	0.0	0.0	0.0	0.0
3787771	0.0	0.0	0.0	0.0	2.0	0.0	0.0	0.0	0.0
3787772	0.0	0.0	0.0	0.0	2.0	0.0	0.0	0.0	0.0
3787773	0.0	0.0	0.0	0.0	2.0	0.0	0.0	0.0	0.0
3787774	0.0	0.0	0.0	0.0	2.0	0.0	0.0	0.0	0.0
3787775	0.0	0.0	0.0	0.0	2.0	0.0	0.0	0.0	0.0
3787776	0.0	0.0	0.0	0.0	2.0	0.0	0.0	0.0	0.0
3787777	0.0	0.0	0.0	0.0	2.0	0.0	0.0	0.0	0.0
3787778	0.0	0.0	0.0	0.0	2.0	0.0	0.0	0.0	0.0
3787779	0.0	0.0	0.0	0.0	2.0	0.0	0.0	0.0	0.0
3787780	0.0	0.0	0.0	0.0	2.0	0.0	0.0	0.0	0.0
3787781	0.0	0.0	0.0	0.0	2.0	0.0	0.0	0.0	0.0
3787782	0.0	0.0	0.0	0.0	2.0	0.0	0.0	0.0	0.0
3787783	0.0	0.0	0.0	2.0	2.0	0.0	0.0	0.0	0.0
3787784	0.0	0.0	0.0	2.0	2.0	0.0	0.0	0.0	0.0
3787785	0.0	0.0	0.0	2.0	2.0	0.0	0.0	0.0	0.0
3787786	0.0	0.0	0.0	2.0	2.0	0.0	0.0	0.0	0.0
3787787	0.0	0.0	0.0	2.0	2.0	0.0	0.0	0.0	0.0
3787788	0.0	0.0	0.0	2.0	2.0	0.0	0.0	0.0	0.0
3787789	0.0	0.0	0.0	2.0	2.0	0.0	0.0	0.0	0.0
3787790	0.0	0.0	0.0	2.0	2.0	0.0	0.0	0.0	0.0
3787791	0.0	0.0	0.0	2.0	2.0	0.0	0.0	0.0	0.0
3787792	0.0	0.0	0.0	2.0	2.0	0.0	0.0	0.0	0.0
3787793	0.0	0.0	0.0	2.0	2.0	0.0	0.0	0.0	0.0
3787794	0.0	0.0	0.0	2.0	2.0	0.0	0.0	0.0	0.0
3787795	0.0	0.0	0.0	2.0	2.0	0.0	0.0	0.0	0.0
3787796	0.0	0.0	0.0	2.0	2.0	0.0	0.0	0.0	0.0
3787797	0.0	0.0	0.0	2.0	2.0	0.0	0.0	0.0	0.0
3787798	0.0	0.0	0.0	2.0	2.0	0.0	0.0	0.0	0.0
3787799	0.0	0.0	0.0	2.0	2.0	0.0	0.0	0.0	0.0
3787800	0.0	0.0	0.0	2.0	2.0	0.0	0.0	0.0	0.0
3787801	0.0	0.0	0.0	2.0	2.0	0.0	0.0	0.0	0.0
3787802	0.0	0.0	0.0	2.0	2.0	0.0	0.0	0.0	0.0
3787803	0.0	0.0	0.0	2.0	2.0	0.0	0.0	0.0	0.0
3787804	0.0	0.0	0.0	2.0	2.0	0.0	0.0	0.0	0.0
3787805	0.0	0.0	0.0	2.0	2.0	0.0	0.0	0.0	0.0
3787806	0.0	0.0	0.0	2.0	2.0	0.0	0.0	0.0	0.0
3787807	0.0	0.0	0.0	2.0	2.0	0.0	0.0	0.0	0.0
3787808	0.0	0.0	0.0	2.0	2.0	0.0	0.0	0.0	0.0
3787809	0.0	0.0	0.0	2.0	2.0	0.0	0.0	0.0	0.0
3787810	0.0	0.0	0.0	2.0	2.0	0.0	0.0	0.0	0.0
3787811	0.0	0.0	0.0	2.0	2.0	0.0	0.0	0.0	0.0
3787812	0.0	0.0	0.0	2.0	2.0	0.0	0.0	0.0	0.0
3787813	0.0	0.0	0.0	2.0	2.0	0.0	0.0	0.0	0.0
3787814	0.0	0.0	0.0	2.0	2.0	0.0	0.0	0.0	0.0
3787815	0.0	0.0	0.0	2.0	2.0	0.0	0.0	0.0	0.0
3787816	0.0	0.0	0.0	2.0	2.0	0.0	0.0	0.0	0.0
3787817	0.0	0.0	0.0	2.0	2.0	0.0	0.0	0.0	0.0
3787818	0.0	0.0	0.0	2.0	2.0	0.0	0.0	0.0	0.0
3787819	0.0	0.0	0.0	2.0	2.0	0.0	0.0	0.0	0.0
3787820	0.0	0.0	0.0	2.0	2.0	0.0	0.0	0.0	0.0
3787821	0.0	0.0	0.0	2.0	2.0	0.0	0.0	0.0	0.0
3787822	0.0	0.0	0.0	2.0	2.0	0.0	0.0	0.0	0.0
3787823	0.0	0.0	0.0	2.0	2.0	0.0	0.0	0.0	0.0
3787824	0.0	0.0	0.0	2.0	2.0	0.0	0.0	0.0	0.0
3787825	0.0	0.0	0.0	2.0	0.0	0.0	0.0	0.0	0.0
3787826	0.0	0.0	0.0	2.0	0.0	0.0	0.0	0.0	0.0
3787827	0.0	0.0	0.0	2.0	0.0	0.0	0.0	0.0	0.0
3787828	0.0	0.0	0.0	2.0	0.0	0.0	0.0	0.0	0.0
3787829	0.0	0.0	0.0	2.0	0.0	0.0	0.0	0.0	0.0
3787830	0.0	0.0	0.0	2.0	0.0	0.0	0.0	0.0	0.0
3787831	0.0	0.0	0.0	4.0	0.0	0.0	0.0	0.0	0.0
3787832	0.0	0.0	0.0	4.0	0.0	0.0	0.0	0.0	0.0
3787833	0.0	0.0	0.0	4.0	0.0	0.0	0.0	0.0	0.0
3787834	0.0	0.0	0.0	4.0	0.0	0.0	0.0	0.0	0.0
3787835	0.0	0.0	0.0	4.0	0.0	0.0	0.0	0.0	0.0
3787836	0.0	0.0	0.0	4.0	0.0	0.0	0.0	0.0	0.0
3787837	0.0	0.0	0.0	4.0	0.0	0.0	0.0	0.0	0.0
3787838	0.0	0.0	0.0	4.0	0.0	0.0	0.0	0.0	0.0
3787839	0.0	0.0	0.0	4.0	0.0	0.0	0.0	0.0	0.0
3787840	0.0	0.0	0.0	4.0	0.0	0.0	0.0	0.0	0.0
3787841	0.0	0.0	0.0	4.0	0.0	0.0	0.0	0.0	0.0
3787842	0.0	0.0	0.0	4.0	0.0	0.0	0.0	0.0	0.0
3787843	0.0	0.0	0.0	4.0	0.0	0.0	0.0	0.0	0.0
3787844	0.0	0.0	0.0	4.0	0.0	0.0	0.0	0.0	0.0
3787845	0.0	0.0	0.0	4.0	0.0	0.0	0.0	0.0	0.0
3787846	0.0	0.0	0.0	4.0	0.0	0.0	0.0	0.0	0.0
3787847	0.0	0.0	0.0	4.0	0.0	0.0	0.0	0.0	0.0
3787848	0.0	0.0	0.0	4.0	0.0	0.0	0.0	0.0	0.0
3787849	0.0	0.0	0.0	4.0	0.0	0.0	0.0	0.0	0.0
3787850	0.0	0.0	0.0	4.0	0.0	0.0	0.0	0.0	0.0
3787851	0.0	0.0	0.0	4.0	0.0	0.0	0.0	0.0	0.0
3787852	0.0	0.0	0.0	4.0	0.0	0.0	0.0	0.0	0.0
3787853	0.0	0.0	0.0	4.0	0.0	0.0	0.0	0.0	0.0
3787854	0.0	0.0	0.0	4.0	0.0	0.0	0.0	0.0	0.0
3787855	0.0	0.0	0.0	4.0	0.0	0.0	0.0	0.0	0.0
3787856	0.0	0.0	0.0	4.0	0.0	0.0	0.0	0.0	0.0
3787857	0.0	0.0	0.0	4.0	0.0	0.0	0.0	0.0	0.0
3787858	0.0	0.0	0.0	4.0	0.0	0.0	0.0	0.0	0.0
3787859	0.0	0.0	0.0	4.0	0.0	0.0	0.0	0.0	0.0
3787860	0.0	0.0	0.0	4.0	0.0	0.0	0.0	0.0	0.0
3787861	0.0	0.0	0.0	4.0	0.0	0.0	0.0	0.0	0.0
3787862	0.0	0.0	0.0	4.0	0.0	0.0	0.0	0.0	0.0
3787863	0.0	0.0	0.0	4.0	0.0	0.0	0.0	0.0	0.0
3787864	0.0	0.0	0.0	4.0	0.0	0.0	0.0	0.0	0.0
3787865	0.0	0.0	0.0	4.0	0.0	0.0	0.0	0.0	0.0
3787866	0.0	0.0	0.0	4.0	0.0	0.0	0.0	0.0	0.0
3787867	0.0	0.0	0.0	4.0	0.0	0.0	0.0	0.0	0.0
3787868	0.0	0.0	0.0	4.0	0.0	0.0	0.0	0.0	0.0
3787869	0.0	0.0	0.0	4.0	0.0	0.0	0.0	0.0	0.0
3787870	0.0	0.0	0.0	4.0	2.0	0.0	0.0	0.0	0.0
3787871	0.0	0.0	0.0	4.0	2.0	0.0	0.0	0.0	0.0
3787872	0.0	0.0	0.0	4.0	2.0	0.0	0.0	0.0	0.0
3787873	0.0	0.0	0.0	4.0	2.0	0.0	0.0	0.0	0.0
3787874	0.0	0.0	0.0	4.0	2.0	0.0	0.0	0.0	0.0
3787875	0.0	0.0	0.0	4.0	2.0	0.0	0.0	0.0	0.0
3787876	0.0	0.0	0.0	4.0	2.0	0.0	0.0	0.0	0.0
3787877	0.0	0.0	0.0	4.0	2.0	0.0	0.0	0.0	0.0
3787878	0.0	0.0	0.0	4.0	2.0	0.0	0.0	0.0	0.0
3787879	0.0	0.0	0.0	4.0	2.0	0.0	0.0	0.0	0.0
3787880	0.0	0.0	0.0	4.0	2.0	0.0	0.0	0.0	0.0
3787881	0.0	0.0	0.0	4.0	2.0	0.0	0.0	0.0	0.0
3787882	0.0	0.0	0.0	4.0	2.0	0.0	0.0	0.0	0.0
3787883	0.0	0.0	0.0	4.0	2.0	0.0	0.0	0.0	0.0
3787884	0.0	0.0	0.0	4.0	2.0	0.0	0.0	0.0	0.0
3787885	0.0	0.0	0.0	4.0	2.0	0.0	0.0	0.0	0.0
3787886	0.0	0.0	0.0	4.0	2.0	0.0	0.0	0.0	0.0
3787887	0.0	0.0	0.0	4.0	2.0	0.0	0.0	0.0	0.0
3787888	0.0	0.0	0.0	2.0	2.0	0.0	0.0	0.0	0.0
3787889	0.0	0.0	0.0	2.0	2.0	0.0	0.0	0.0	0.0
3787890	0.0	0.0	0.0	2.0	2.0	0.0	0.0	0.0	0.0
3787891	0.0	0.0	0.0	0.0	2.0	0.0	0.0	0.0	0.0
3787892	0.0	0.0	0.0	0.0	2.0	0.0	0.0	0.0	0.0
3787893	0.0	0.0	0.0	0.0	2.0	0.0	0.0	0.0	0.0
3787894	0.0	0.0	0.0	0.0	2.0	0.0	0.0	0.0	0.0
3787895	0.0	0.0	0.0	0.0	2.0	0.0	0.0	0.0	0.0
3787896	0.0	0.0	0.0	0.0	2.0	0.0	0.0	0.0	0.0
3787897	0.0	0.0	0.0	0.0	2.0	0.0	0.0	0.0	0.0
3787898	0.0	0.0	0.0	0.0	2.0	0.0	0.0	0.0	0.0
3787899	0.0	0.0	0.0	0.0	2.0	0.0	0.0	0.0	0.0
3787900	0.0	0.0	0.0	0.0	2.0	0.0	0.0	0.0	0.0
3787901	0.0	0.0	0.0	0.0	2.0	0.0	0.0	0.0	0.0
3787902	0.0	0.0	0.0	0.0	2.0	0.0	0.0	0.0	0.0
3787903	0.0	0.0	0.0	0.0	2.0	0.0	0.0	0.0	0.0
3787904	0.0	0.0	0.0	0.0	2.0	0.0	0.0	0.0	0.0
3787905	0.0	0.0	0.0	0.0	2.0	0.0	0.0	0.0	0.0
3787906	0.0	0.0	0.0	0.0	2.0	0.0	0.0	0.0	0.0
3787907	0.0	0.0	0.0	0.0	2.0	0.0	0.0	0.0	0.0
3787908	0.0	0.0	0.0	0.0	2.0	0.0	0.0	0.0	0.0
3787909	0.0	0.0	0.0	0.0	2.0	0.0	0.0	0.0	0.0
3787910	0.0	0.0	0.0	0.0	2.0	0.0	0.0	0.0	0.0
3787911	0.0	0.0	0.0	0.0	2.0	0.0	0.0	0.0	0.0
3787912	0.0	0.0	0.0	0.0	4.0	0.0	0.0	0.0	0.0
3787913	0.0	0.0	0.0	0.0	4.0	0.0	0.0	0.0	0.0
3787914	0.0	0.0	0.0	0.0	4.0	0.0	0.0	0.0	0.0
3787915	0.0	0.0	0.0	0.0	4.0	0.0	0.0	0.0	0.0
3787916	0.0	0.0	0.0	0.0	4.0	0.0	0.0	0.0	0.0
3787917	0.0	0.0	0.0	0.0	4.0	0.0	0.0	0.0	0.0
3787918	0.0	0.0	0.0	0.0	4.0	0.0	0.0	0.0	0.0
3787919	0.0	0.0	0.0	0.0	4.0	0.0	0.0	0.0	0.0
3787920	0.0	0.0	0.0	0.0	4.0	0.0	0.0	0.0	0.0
3787921	0.0	0.0	0.0	0.0	4.0	0.0	0.0	0.0	0.0
3787922	0.0	0.0	0.0	0.0	4.0	0.0	0.0	0.0	0.0
3787923	0.0	0.0	0.0	0.0	4.0	0.0	0.0	0.0	0.0
3787924	0.0	0.0	0.0	0.0	4.0	0.0	0.0	0.0	0.0
3787925	0.0	0.0	0.0	0.0	4.0	0.0	0.0	0.0	0.0
3787926	0.0	0.0	0.0	0.0	4.0	0.0	0.0	0.0	0.0
3787927	0.0	0.0	0.0	0.0	4.0	0.0	0.0	0.0	0.0
3787928	0.0	0.0	0.0	0.0	4.0	0.0	0.0	0.0	0.0
3787929	0.0	0.0	0.0	0.0	4.0	0.0	0.0	0.0	0.0
3787930	0.0	0.0	0.0	0.0	4.0	0.0	0.0	0.0	0.0
3787931	0.0	0.0	0.0	0.0	4.0	0.0	0.0	0.0	0.0
3787932	0.0	0.0	0.0	0.0	4.0	0.0	0.0	0.0	0.0
3787933	0.0	0.0	0.0	0.0	4.0	0.0	0.0	0.0	0.0
3787934	0.0	0.0	0.0	0.0	4.0	0.0	0.0	0.0	0.0
3787935	0.0	0.0	0.0	0.0	4.0	0.0	0.0	0.0	0.0
3787936	0.0	0.0	0.0	0.0	4.0	0.0	0.0	0.0	0.0
3787937	0.0	0.0	0.0	0.0	4.0	0.0	0.0	0.0	0.0
3787938	0.0	0.0	0.0	0.0	4.0	0.0	0.0	0.0	0.0
3787939	0.0	0.0	0.0	0.0	4.0	0.0	0.0	0.0	0.0
3787940	0.0	0.0	0.0	0.0	4.0	0.0	0.0	0.0	0.0
3787941	0.0	0.0	0.0	0.0	4.0	0.0	0.0	0.0	0.0
3787942	0.0	0.0	0.0	0.0	4.0	0.0	0.0	0.0	0.0
3787943	0.0	0.0	0.0	0.0	4.0	0.0	0.0	0.0	0.0
3787944	0.0	0.0	0.0	0.0	4.0	0.0	0.0	0.0	0.0
3787945	0.0	0.0	0.0	0.0	4.0	0.0	0.0	0.0	0.0
3787946	0.0	0.0	0.0	0.0	4.0	0.0	0.0	0.0	0.0
3787947	0.0	0.0	0.0	0.0	2.0	0.0	0.0	0.0	0.0
3787948	0.0	0.0	0.0	0.0	2.0	0.0	0.0	0.0	0.0
3787949	0.0	0.0	0.0	0.0	2.0	0.0	0.0	0.0	0.0
3787950	0.0	0.0	0.0	0.0	2.0	0.0	0.0	0.0	0.0
3787951	0.0	0.0	0.0	0.0	2.0	0.0	0.0	0.0	0.0
3787952	0.0	0.0	0.0	0.0	2.0	0.0	0.0	0.0	0.0
3787953	0.0	0.0	0.0	0.0	4.0	0.0	0.0	0.0	0.0
3787954	0.0	0.0	0.0	0.0	4.0	0.0	0.0	0.0	0.0
3787955	0.0	0.0	0.0	0.0	4.0	0.0	0.0	0.0	0.0
3787956	0.0	0.0	0.0	0.0	4.0	0.0	0.0	0.0	0.0
3787957	0.0	0.0	0.0	0.0	4.0	0.0	0.0	0.0	0.0
3787958	0.0	0.0	0.0	0.0	4.0	0.0	0.0	0.0	0.0
3787959	0.0	0.0	0.0	0.0	4.0	0.0	0.0	0.0	0.0
3787960	0.0	0.0	0.0	0.0	4.0	0.0	0.0	0.0	0.0
3787961	0.0	0.0	0.0	0.0	4.0	0.0	0.0	0.0	0.0
3787962	0.0	0.0	0.0	0.0	4.0	0.0	0.0	0.0	0.0
3787963	0.0	0.0	0.0	0.0	4.0	0.0	0.0	0.0	0.0
3787964	0.0	0.0	0.0	0.0	4.0	0.0	0.0	0.0	0.0
3787965	0.0	0.0	0.0	0.0	4.0	0.0	0.0	0.0	0.0
3787966	0.0	0.0	0.0	0.0	4.0	0.0	0.0	0.0	0.0
3787967	0.0	0.0	0.0	0.0	4.0	0.0	0.0	0.0	0.0
3787968	0.0	0.0	0.0	0.0	4.0	0.0	0.0	0.0	0.0
3787969	0.0	0.0	0.0	0.0	4.0	0.0	0.0	0.0	0.0
3787970	0.0	0.0	0.0	0.0	4.0	0.0	0.0	0.0	0.0
3787971	0.0	0.0	0.0	0.0	4.0	0.0	0.0	0.0	0.0
3787972	0.0	0.0	0.0	0.0	4.0	0.0	0.0	0.0	0.0
3787973	0.0	0.0	0.0	0.0	4.0	0.0	0.0	0.0	0.0
3787974	0.0	0.0	0.0	0.0	4.0	0.0	0.0	0.0	0.0
3787975	0.0	0.0	0.0	0.0	4.0	0.0	0.0	0.0	0.0
3787976	0.0	0.0	0.0	0.0	4.0	0.0	0.0	0.0	0.0
3787977	0.0	0.0	0.0	2.0	4.0	0.0	0.0	0.0	0.0
3787978	0.0	0.0	0.0	2.0	4.0	0.0	0.0	0.0	0.0
3787979	0.0	0.0	0.0	2.0	4.0	0.0	0.0	0.0	0.0
3787980	0.0	0.0	0.0	2.0	4.0	0.0	0.0	0.0	0.0
3787981	0.0	0.0	0.0	2.0	4.0	0.0	0.0	0.0	0.0
3787982	0.0	0.0	0.0	2.0	2.0	0.0	0.0	0.0	0.0
3787983	0.0	0.0	0.0	2.0	2.0	0.0	0.0	0.0	0.0
3787984	0.0	0.0	0.0	2.0	2.0	0.0	0.0	0.0	0.0
3787985	0.0	0.0	0.0	2.0	2.0	0.0	0.0	0.0	0.0
3787986	0.0	0.0	0.0	2.0	2.0	0.0	0.0	0.0	0.0
3787987	0.0	0.0	0.0	2.0	2.0	0.0	0.0	0.0	0.0
3787988	0.0	0.0	0.0	2.0	2.0	0.0	0.0	0.0	0.0
3787989	0.0	0.0	0.0	2.0	2.0	0.0	0.0	0.0	0.0
3787990	0.0	0.0	0.0	2.0	2.0	0.0	0.0	0.0	0.0
3787991	0.0	0.0	0.0	2.0	2.0	0.0	0.0	0.0	0.0
3787992	0.0	0.0	0.0	2.0	2.0	0.0	0.0	0.0	0.0
3787993	0.0	0.0	0.0	2.0	2.0	0.0	0.0	0.0	0.0
3787994	0.0	0.0	0.0	2.0	2.0	0.0	0.0	0.0	0.0
3787995	0.0	0.0	0.0	2.0	2.0	0.0	0.0	0.0	0.0
3787996	0.0	0.0	0.0	2.0	2.0	0.0	0.0	0.0	0.0
3787997	0.0	0.0	0.0	2.0	2.0	0.0	0.0	0.0	0.0
3787998	0.0	0.0	0.0	2.0	2.0	0.0	0.0	0.0	0.0
3787999	0.0	0.0	0.0	2.0	2.0	0.0	0.0	0.0	0.0
3788000	0.0	0.0	0.0	2.0	2.0	0.0	0.0	0.0	0.0
3788001	0.0	0.0	0.0	2.0	2.0	0.0	0.0	0.0	0.0
3788002	0.0	0.0	0.0	2.0	2.0	0.0	0.0	0.0	0.0
3788003	0.0	0.0	0.0	2.0	2.0	0.0	0.0	0.0	0.0
3788004	0.0	0.0	0.0	2.0	2.0	0.0	0.0	0.0	0.0
3788005	0.0	0.0	0.0	2.0	2.0	0.0	0.0	0.0	0.0
3788006	0.0	0.0	0.0	2.0	2.0	0.0	0.0	0.0	0.0
3788007	0.0	0.0	0.0	2.0	2.0	0.0	0.0	0.0	0.0
3788008	0.0	0.0	0.0	2.0	2.0	0.0	0.0	0.0	0.0
3788009	0.0	0.0	0.0	2.0	2.0	0.0	0.0	0.0	0.0
3788010	0.0	0.0	0.0	2.0	2.0	0.0	0.0	0.0	0.0
3788011	0.0	0.0	0.0	2.0	2.0	0.0	0.0	0.0	0.0
3788012	0.0	0.0	0.0	2.0	2.0	0.0	0.0	0.0	0.0
3788013	0.0	0.0	0.0	2.0	2.0	0.0	0.0	0.0	0.0
3788014	0.0	0.0	0.0	2.0	2.0	0.0	0.0	0.0	0.0
3788015	0.0	0.0	0.0	2.0	2.0	0.0	0.0	0.0	0.0
3788016	0.0	0.0	0.0	2.0	2.0	0.0	0.0	0.0	0.0
3788017	0.0	0.0	0.0	2.0	2.0	0.0	0.0	0.0	0.0
3788018	0.0	0.0	0.0	2.0	2.0	0.0	0.0	0.0	0.0
3788019	0.0	0.0	0.0	2.0	2.0	0.0	0.0	0.0	0.0
3788020	0.0	0.0	0.0	2.0	2.0	0.0	0.0	0.0	0.0
3788021	0.0	0.0	0.0	2.0	2.0	0.0	0.0	0.0	0.0
3788022	0.0	0.0	0.0	2.0	2.0	0.0	0.0	0.0	0.0
3788023	0.0	0.0	0.0	2.0	2.0	0.0	0.0	0.0	0.0
3788024	0.0	0.0	0.0	2.0	2.0	0.0	0.0	0.0	0.0
3788025	0.0	0.0	0.0	2.0	2.0	0.0	0.0	0.0	0.0
3788026	0.0	0.0	0.0	2.0	2.0	0.0	0.0	0.0	0.0
3788027	0.0	0.0	0.0	2.0	2.0	0.0	0.0	0.0	0.0
3788028	0.0	0.0	0.0	2.0	2.0	0.0	0.0	0.0	0.0
3788029	0.0	0.0	0.0	2.0	2.0	0.0	0.0	0.0	0.0
3788030	0.0	0.0	0.0	2.0	2.0	0.0	0.0	0.0	0.0
3788031	0.0	0.0	0.0	2.0	2.0	0.0	0.0	0.0	0.0
3788032	0.0	0.0	0.0	2.0	2.0	0.0	0.0	0.0	0.0
3788033	0.0	0.0	0.0	2.0	2.0	0.0	0.0	0.0	0.0
3788034	0.0	0.0	0.0	2.0	2.0	0.0	0.0	0.0	0.0
3788035	0.0	0.0	0.0	2.0	2.0	0.0	0.0	0.0	0.0
3788036	0.0	0.0	0.0	2.0	2.0	0.0	0.0	0.0	0.0
3788037	0.0	0.0	0.0	2.0	2.0	0.0	0.0	0.0	0.0
3788038	0.0	0.0	0.0	2.0	2.0	0.0	0.0	0.0	0.0
3788039	0.0	0.0	0.0	2.0	2.0	0.0	0.0	0.0	0.0
3788040	0.0	0.0	0.0	2.0	2.0	0.0	0.0	0.0	0.0
3788041	0.0	0.0	0.0	2.0	2.0	0.0	0.0	0.0	0.0
3788042	0.0	0.0	0.0	2.0	2.0	0.0	0.0	0.0	0.0
3788043	0.0	0.0	0.0	2.0	2.0	0.0	0.0	0.0	0.0
3788044	0.0	0.0	0.0	2.0	2.0	0.0	0.0	0.0	0.0
3788045	0.0	0.0	0.0	2.0	2.0	0.0	0.0	0.0	0.0
3788046	0.0	0.0	0.0	2.0	2.0	0.0	0.0	0.0	0.0
3788047	0.0	0.0	0.0	2.0	2.0	0.0	0.0	0.0	0.0
3788048	0.0	0.0	0.0	2.0	2.0	0.0	0.0	0.0	0.0
3788049	0.0	0.0	0.0	2.0	2.0	0.0	0.0	0.0	0.0
3788050	0.0	0.0	0.0	2.0	2.0	0.0	0.0	0.0	0.0
3788051	0.0	0.0	0.0	2.0	2.0	0.0	0.0	0.0	0.0
3788052	0.0	0.0	0.0	2.0	2.0	0.0	0.0	0.0	0.0
3788053	0.0	0.0	0.0	2.0	2.0	0.0	0.0	0.0	0.0
3788054	0.0	0.0	0.0	2.0	2.0	0.0	0.0	0.0	0.0
3788055	0.0	0.0	0.0	2.0	2.0	0.0	0.0	0.0	0.0
3788056	0.0	0.0	0.0	2.0	2.0	0.0	0.0	0.0	0.0
3788057	0.0	0.0	0.0	2.0	2.0	0.0	0.0	0.0	0.0
3788058	0.0	0.0	0.0	2.0	2.0	0.0	0.0	0.0	0.0
3788059	0.0	0.0	0.0	2.0	2.0	0.0	0.0	0.0	0.0
3788060	0.0	0.0	0.0	2.0	2.0	0.0	0.0	0.0	0.0
3788061	0.0	0.0	0.0	2.0	2.0	0.0	0.0	0.0	0.0
3788062	0.0	0.0	0.0	2.0	2.0	0.0	0.0	0.0	0.0
3788063	0.0	0.0	0.0	2.0	2.0	0.0	0.0	0.0	0.0
3788064	0.0	0.0	0.0	2.0	2.0	0.0	0.0	0.0	0.0
3788065	0.0	0.0	0.0	2.0	2.0	0.0	0.0	0.0	0.0
3788066	0.0	0.0	0.0	2.0	2.0	0.0	0.0	0.0	0.0
3788067	0.0	0.0	0.0	2.0	2.0	0.0	0.0	0.0	0.0
3788068	0.0	0.0	0.0	2.0	2.0	0.0	0.0	0.0	0.0
3788069	0.0	0.0	0.0	2.0	2.0	0.0	0.0	0.0	0.0
3788070	0.0	0.0	0.0	2.0	2.0	0.0	0.0	0.0	0.0
3788071	0.0	0.0	0.0	2.0	2.0	0.0	0.0	0.0	0.0
3788072	0.0	0.0	0.0	2.0	2.0	0.0	0.0	0.0	0.0
3788073	0.0	0.0	0.0	2.0	2.0	0.0	0.0	0.0	0.0
3788074	0.0	0.0	0.0	2.0	2.0	0.0	0.0	0.0	0.0
3788075	0.0	0.0	0.0	2.0	2.0	0.0	0.0	0.0	0.0
3788076	0.0	0.0	0.0	2.0	2.0	0.0	0.0	0.0	0.0
3788077	0.0	0.0	0.0	2.0	2.0	0.0	0.0	0.0	0.0
3788078	0.0	0.0	0.0	2.0	2.0	0.0	0.0	0.0	0.0
3788079	0.0	0.0	0.0	2.0	2.0	0.0	0.0	0.0	0.0
3788080	0.0	0.0	0.0	2.0	2.0	0.0	0.0	0.0	0.0
3788081	0.0	0.0	0.0	2.0	0.0	0.0	0.0	0.0	0.0
3788082	0.0	0.0	0.0	2.0	0.0	0.0	0.0	0.0	0.0
3788083	0.0	0.0	0.0	0.0	0.0	0.0	0.0	0.0	0.0
3788084	0.0	0.0	0.0	0.0	0.0	0.0	0.0	0.0	0.0
3788085	0.0	0.0	0.0	0.0	0.0	0.0	0.0	0.0	0.0
3788086	0.0	0.0	0.0	0.0	0.0	0.0	0.0	0.0	0.0
3788087	0.0	0.0	0.0	0.0	0.0	0.0	0.0	0.0	0.0
3788088	0.0	0.0	0.0	0.0	0.0	0.0	0.0	0.0	0.0
3788089	0.0	0.0	0.0	0.0	0.0	0.0	0.0	0.0	0.0
3788090	0.0	0.0	0.0	0.0	0.0	0.0	0.0	0.0	0.0
3788091	0.0	0.0	0.0	0.0	0.0	0.0	0.0	0.0	0.0
3788092	0.0	0.0	0.0	0.0	0.0	0.0	0.0	0.0	0.0
3788093	0.0	0.0	0.0	0.0	0.0	0.0	0.0	0.0	0.0
3788094	0.0	0.0	0.0	0.0	0.0	0.0	0.0	0.0	0.0
3788095	0.0	0.0	0.0	0.0	0.0	0.0	0.0	0.0	0.0
3788096	0.0	0.0	0.0	0.0	0.0	0.0	0.0	0.0	0.0
3788097	0.0	0.0	0.0	0.0	0.0	0.0	0.0	0.0	0.0
3788098	0.0	0.0	0.0	0.0	0.0	0.0	0.0	0.0	0.0
3788099	0.0	0.0	0.0	0.0	0.0	0.0	0.0	0.0	0.0
3788100	0.0	0.0	0.0	0.0	0.0	0.0	0.0	0.0	0.0
3788101	0.0	0.0	0.0	0.0	0.0	0.0	0.0	0.0	0.0
3788102	0.0	0.0	0.0	0.0	0.0	0.0	0.0	0.0	0.0
3788103	0.0	0.0	0.0	0.0	0.0	0.0	0.0	0.0	0.0
3788104	0.0	0.0	0.0	0.0	0.0	0.0	0.0	0.0	0.0
3788105	0.0	0.0	0.0	0.0	0.0	0.0	0.0	0.0	0.0
3788106	0.0	0.0	0.0	0.0	1.0	0.0	0.0	0.0	0.0
3788107	0.0	0.0	0.0	0.0	1.0	0.0	0.0	0.0	0.0
3788108	0.0	0.0	0.0	0.0	1.0	0.0	0.0	0.0	0.0
3788109	0.0	0.0	0.0	0.0	1.0	0.0	0.0	0.0	0.0
3788110	0.0	0.0	0.0	0.0	1.0	0.0	0.0	0.0	0.0
3788111	0.0	0.0	0.0	0.0	1.0	0.0	0.0	0.0	0.0
3788112	0.0	0.0	0.0	0.0	1.0	0.0	0.0	0.0	0.0
3788113	0.0	0.0	0.0	0.0	1.0	0.0	0.0	0.0	0.0
3788114	0.0	0.0	0.0	0.0	1.0	0.0	0.0	0.0	0.0
3788115	0.0	0.0	0.0	0.0	1.0	0.0	0.0	0.0	0.0
3788116	0.0	0.0	0.0	0.0	3.0	0.0	0.0	0.0	0.0
3788117	0.0	0.0	0.0	0.0	5.0	0.0	0.0	0.0	0.0
3788118	0.0	0.0	0.0	0.0	5.0	0.0	0.0	0.0	0.0
3788119	0.0	0.0	0.0	0.0	5.0	0.0	0.0	0.0	0.0
3788120	0.0	0.0	0.0	0.0	5.0	0.0	0.0	0.0	0.0
3788121	0.0	0.0	0.0	0.0	5.0	0.0	0.0	0.0	0.0
3788122	0.0	0.0	0.0	0.0	5.0	0.0	0.0	0.0	0.0
3788123	0.0	0.0	0.0	0.0	5.0	0.0	0.0	0.0	0.0
3788124	0.0	0.0	0.0	0.0	5.0	0.0	0.0	0.0	0.0
3788125	0.0	0.0	0.0	0.0	5.0	0.0	0.0	0.0	0.0
3788126	0.0	0.0	0.0	0.0	5.0	0.0	0.0	0.0	0.0
3788127	0.0	0.0	0.0	0.0	5.0	0.0	0.0	0.0	0.0
3788128	0.0	0.0	0.0	0.0	5.0	0.0	0.0	0.0	0.0
3788129	0.0	0.0	0.0	0.0	5.0	0.0	0.0	0.0	0.0
3788130	0.0	0.0	0.0	0.0	5.0	0.0	0.0	0.0	0.0
3788131	0.0	0.0	0.0	0.0	5.0	0.0	0.0	0.0	0.0
3788132	0.0	0.0	0.0	0.0	5.0	0.0	0.0	0.0	0.0
3788133	0.0	0.0	0.0	0.0	5.0	0.0	0.0	0.0	0.0
3788134	0.0	0.0	0.0	0.0	5.0	0.0	0.0	0.0	0.0
3788135	0.0	0.0	0.0	0.0	5.0	0.0	0.0	0.0	0.0
3788136	0.0	0.0	0.0	0.0	6.0	0.0	0.0	0.0	0.0
3788137	0.0	0.0	0.0	0.0	6.0	0.0	0.0	0.0	0.0
3788138	0.0	0.0	0.0	0.0	6.0	0.0	0.0	0.0	0.0
3788139	0.0	0.0	0.0	0.0	6.0	0.0	0.0	0.0	0.0
3788140	0.0	0.0	0.0	0.0	6.0	0.0	0.0	0.0	0.0
3788141	0.0	0.0	0.0	0.0	6.0	0.0	0.0	0.0	0.0
3788142	0.0	0.0	0.0	0.0	6.0	0.0	0.0	0.0	0.0
3788143	0.0	0.0	0.0	0.0	6.0	0.0	0.0	0.0	0.0
3788144	0.0	0.0	0.0	0.0	6.0	0.0	0.0	0.0	0.0
3788145	0.0	0.0	0.0	0.0	6.0	0.0	0.0	0.0	0.0
3788146	0.0	0.0	0.0	0.0	6.0	0.0	0.0	0.0	0.0
3788147	0.0	0.0	0.0	0.0	6.0	0.0	0.0	0.0	0.0
3788148	0.0	0.0	0.0	0.0	6.0	0.0	0.0	0.0	0.0
3788149	0.0	0.0	0.0	0.0	6.0	0.0	0.0	0.0	0.0
3788150	0.0	0.0	0.0	0.0	6.0	0.0	0.0	0.0	0.0
3788151	0.0	0.0	0.0	0.0	6.0	0.0	0.0	0.0	0.0
3788152	0.0	0.0	0.0	0.0	6.0	0.0	0.0	0.0	0.0
3788153	0.0	0.0	0.0	0.0	6.0	0.0	0.0	0.0	0.0
3788154	0.0	0.0	0.0	0.0	6.0	0.0	0.0	0.0	0.0
3788155	0.0	0.0	0.0	0.0	6.0	0.0	0.0	0.0	0.0
3788156	0.0	0.0	0.0	0.0	6.0	0.0	0.0	0.0	0.0
3788157	0.0	0.0	0.0	0.0	6.0	0.0	0.0	0.0	0.0
3788158	0.0	0.0	0.0	0.0	6.0	0.0	0.0	0.0	0.0
3788159	0.0	0.0	0.0	0.0	6.0	0.0	0.0	0.0	0.0
3788160	0.0	0.0	0.0	0.0	6.0	0.0	0.0	0.0	0.0
3788161	0.0	0.0	0.0	0.0	6.0	0.0	0.0	0.0	0.0
3788162	0.0	0.0	0.0	0.0	6.0	0.0	0.0	0.0	0.0
3788163	0.0	0.0	0.0	0.0	6.0	0.0	0.0	0.0	0.0
3788164	0.0	0.0	0.0	0.0	6.0	0.0	0.0	0.0	0.0
3788165	0.0	0.0	0.0	0.0	6.0	0.0	0.0	0.0	0.0
3788166	0.0	0.0	0.0	0.0	6.0	0.0	0.0	0.0	0.0
3788167	0.0	0.0	0.0	0.0	6.0	0.0	0.0	0.0	0.0
3788168	0.0	0.0	0.0	0.0	6.0	0.0	0.0	0.0	0.0
3788169	0.0	0.0	0.0	0.0	6.0	0.0	0.0	0.0	0.0
3788170	0.0	0.0	0.0	0.0	6.0	0.0	0.0	0.0	0.0
3788171	0.0	0.0	0.0	0.0	6.0	0.0	0.0	0.0	0.0
3788172	0.0	0.0	0.0	0.0	6.0	0.0	0.0	0.0	0.0
3788173	0.0	0.0	0.0	0.0	6.0	0.0	0.0	0.0	0.0
3788174	0.0	0.0	0.0	0.0	6.0	0.0	0.0	0.0	0.0
3788175	0.0	0.0	0.0	0.0	6.0	0.0	0.0	0.0	0.0
3788176	0.0	0.0	0.0	0.0	6.0	0.0	0.0	0.0	0.0
3788177	0.0	0.0	0.0	0.0	6.0	0.0	0.0	0.0	0.0
3788178	0.0	0.0	0.0	0.0	6.0	0.0	0.0	0.0	0.0
3788179	0.0	0.0	0.0	0.0	6.0	0.0	0.0	0.0	0.0
3788180	0.0	0.0	0.0	0.0	6.0	0.0	0.0	0.0	0.0
3788181	0.0	0.0	0.0	0.0	6.0	0.0	0.0	0.0	0.0
3788182	0.0	0.0	0.0	0.0	6.0	0.0	0.0	0.0	0.0
3788183	0.0	0.0	0.0	0.0	6.0	0.0	0.0	0.0	0.0
3788184	0.0	0.0	0.0	0.0	6.0	0.0	0.0	0.0	0.0
3788185	0.0	0.0	0.0	0.0	6.0	0.0	0.0	0.0	0.0
3788186	0.0	0.0	0.0	0.0	6.0	0.0	0.0	0.0	0.0
3788187	0.0	0.0	0.0	0.0	6.0	0.0	0.0	0.0	0.0
3788188	0.0	0.0	0.0	0.0	6.0	0.0	0.0	0.0	0.0
3788189	0.0	0.0	0.0	0.0	6.0	0.0	0.0	0.0	0.0
3788190	0.0	0.0	0.0	0.0	6.0	0.0	0.0	0.0	0.0
3788191	0.0	0.0	0.0	0.0	6.0	0.0	0.0	0.0	0.0
3788192	0.0	0.0	0.0	0.0	6.0	0.0	0.0	0.0	0.0
3788193	0.0	0.0	0.0	0.0	6.0	0.0	0.0	0.0	0.0
3788194	0.0	0.0	0.0	0.0	6.0	0.0	0.0	0.0	0.0
3788195	0.0	0.0	0.0	0.0	6.0	0.0	0.0	0.0	0.0
3788196	0.0	0.0	0.0	0.0	6.0	0.0	0.0	0.0	0.0
3788197	0.0	0.0	0.0	0.0	6.0	0.0	0.0	0.0	0.0
3788198	0.0	0.0	0.0	0.0	6.0	0.0	0.0	0.0	0.0
3788199	0.0	0.0	0.0	0.0	6.0	0.0	0.0	0.0	0.0
3788200	0.0	0.0	0.0	0.0	6.0	0.0	0.0	0.0	0.0
3788201	0.0	0.0	0.0	0.0	6.0	0.0	0.0	0.0	0.0
3788202	0.0	0.0	0.0	0.0	6.0	0.0	0.0	0.0	0.0
3788203	0.0	0.0	0.0	0.0	6.0	0.0	0.0	0.0	0.0
3788204	0.0	0.0	0.0	0.0	6.0	0.0	0.0	0.0	0.0
3788205	0.0	0.0	0.0	0.0	6.0	0.0	0.0	0.0	0.0
3788206	0.0	0.0	0.0	0.0	6.0	0.0	0.0	0.0	0.0
3788207	0.0	0.0	0.0	0.0	6.0	0.0	0.0	0.0	0.0
3788208	0.0	0.0	0.0	0.0	6.0	0.0	0.0	0.0	0.0
3788209	0.0	0.0	0.0	0.0	6.0	0.0	0.0	0.0	0.0
3788210	0.0	0.0	0.0	0.0	4.0	0.0	0.0	0.0	0.0
3788211	0.0	0.0	0.0	0.0	4.0	0.0	0.0	0.0	0.0
3788212	0.0	0.0	0.0	0.0	4.0	0.0	0.0	0.0	0.0
3788213	0.0	0.0	0.0	0.0	4.0	0.0	0.0	0.0	0.0
3788214	0.0	0.0	0.0	0.0	4.0	0.0	0.0	0.0	0.0
3788215	0.0	0.0	0.0	0.0	4.0	0.0	0.0	0.0	0.0
3788216	0.0	0.0	0.0	0.0	4.0	0.0	0.0	0.0	0.0
3788217	0.0	0.0	0.0	0.0	2.0	0.0	0.0	0.0	0.0
3788218	0.0	0.0	0.0	0.0	2.0	0.0	0.0	0.0	0.0
3788219	0.0	0.0	0.0	0.0	2.0	0.0	0.0	0.0	0.0
3788220	0.0	0.0	0.0	0.0	2.0	0.0	0.0	0.0	0.0
3788221	0.0	0.0	0.0	0.0	2.0	0.0	0.0	0.0	0.0
3788222	0.0	0.0	0.0	0.0	2.0	0.0	0.0	0.0	0.0
3788223	0.0	0.0	0.0	0.0	2.0	0.0	0.0	0.0	0.0
3788224	0.0	0.0	0.0	0.0	2.0	0.0	0.0	0.0	0.0
3788225	0.0	0.0	0.0	0.0	2.0	0.0	0.0	0.0	0.0
3788226	0.0	0.0	0.0	0.0	2.0	0.0	0.0	0.0	0.0
3788227	0.0	0.0	0.0	0.0	2.0	0.0	0.0	0.0	0.0
3788228	0.0	0.0	0.0	0.0	2.0	0.0	0.0	0.0	0.0
3788229	0.0	0.0	0.0	0.0	2.0	0.0	0.0	0.0	0.0
3788230	0.0	0.0	0.0	0.0	2.0	0.0	0.0	0.0	0.0
3788231	0.0	0.0	0.0	0.0	2.0	0.0	0.0	0.0	0.0
3788232	0.0	0.0	0.0	0.0	2.0	0.0	0.0	0.0	0.0
3788233	0.0	0.0	0.0	0.0	2.0	0.0	0.0	0.0	0.0
3788234	0.0	0.0	0.0	0.0	2.0	0.0	0.0	0.0	0.0
3788235	0.0	0.0	0.0	0.0	2.0	0.0	0.0	0.0	0.0
3788236	0.0	0.0	0.0	0.0	2.0	0.0	0.0	0.0	0.0
3788237	0.0	0.0	0.0	0.0	2.0	0.0	0.0	0.0	0.0
3788238	0.0	0.0	0.0	0.0	2.0	0.0	0.0	0.0	0.0
3788239	0.0	0.0	0.0	0.0	2.0	0.0	0.0	0.0	0.0
3788240	0.0	0.0	0.0	0.0	2.0	0.0	0.0	0.0	0.0
3788241	0.0	0.0	0.0	0.0	2.0	0.0	0.0	0.0	0.0
3788242	0.0	0.0	0.0	0.0	2.0	0.0	0.0	0.0	0.0
3788243	0.0	0.0	0.0	0.0	2.0	0.0	0.0	0.0	0.0
3788244	0.0	0.0	0.0	0.0	2.0	0.0	0.0	0.0	0.0
3788245	0.0	0.0	0.0	0.0	2.0	0.0	0.0	0.0	0.0
3788246	0.0	0.0	0.0	0.0	2.0	0.0	0.0	0.0	0.0
3788247	0.0	0.0	0.0	0.0	2.0	0.0	0.0	0.0	0.0
3788248	0.0	0.0	0.0	0.0	2.0	0.0	0.0	0.0	0.0
3788249	0.0	0.0	0.0	0.0	2.0	0.0	0.0	0.0	0.0
3788250	0.0	0.0	0.0	0.0	2.0	0.0	0.0	0.0	0.0
3788251	0.0	0.0	0.0	0.0	2.0	0.0	0.0	0.0	0.0
3788252	0.0	0.0	0.0	0.0	2.0	0.0	0.0	0.0	0.0
3788253	0.0	0.0	0.0	0.0	2.0	0.0	0.0	0.0	0.0
3788254	0.0	0.0	0.0	0.0	2.0	0.0	0.0	0.0	0.0
3788255	0.0	0.0	0.0	0.0	2.0	0.0	0.0	0.0	0.0
3788256	0.0	0.0	0.0	0.0	1.0	0.0	0.0	0.0	0.0
3788257	0.0	0.0	0.0	0.0	1.0	0.0	0.0	0.0	0.0
3788258	0.0	0.0	0.0	0.0	1.0	0.0	0.0	0.0	0.0
3788259	0.0	0.0	0.0	0.0	1.0	0.0	0.0	0.0	0.0
3788260	0.0	0.0	0.0	0.0	1.0	0.0	0.0	0.0	0.0
3788261	0.0	0.0	0.0	0.0	1.0	0.0	0.0	0.0	0.0
3788262	0.0	0.0	0.0	0.0	1.0	0.0	0.0	0.0	0.0
3788263	0.0	0.0	0.0	0.0	1.0	0.0	0.0	0.0	0.0
3788264	0.0	0.0	0.0	0.0	1.0	0.0	0.0	0.0	0.0
3788265	0.0	0.0	0.0	0.0	1.0	0.0	0.0	0.0	0.0
3788266	0.0	0.0	0.0	0.0	1.0	0.0	0.0	0.0	0.0
3788267	0.0	0.0	0.0	0.0	1.0	0.0	0.0	0.0	0.0
3788268	0.0	0.0	0.0	0.0	1.0	0.0	0.0	0.0	0.0
3788269	0.0	0.0	0.0	0.0	1.0	0.0	0.0	0.0	0.0
3788270	0.0	0.0	0.0	0.0	1.0	0.0	0.0	0.0	0.0
3788271	0.0	0.0	0.0	0.0	1.0	0.0	0.0	0.0	0.0
3788272	0.0	0.0	0.0	0.0	1.0	0.0	0.0	0.0	0.0
3788273	0.0	0.0	0.0	0.0	1.0	0.0	0.0	0.0	0.0
3788274	0.0	0.0	0.0	0.0	1.0	0.0	0.0	0.0	0.0
3788275	0.0	0.0	0.0	0.0	1.0	0.0	0.0	0.0	0.0
3788276	0.0	0.0	0.0	0.0	1.0	0.0	0.0	0.0	0.0
3788277	0.0	0.0	0.0	0.0	1.0	0.0	0.0	0.0	0.0
3788278	0.0	0.0	0.0	0.0	1.0	0.0	0.0	0.0	0.0
3788279	0.0	0.0	0.0	0.0	1.0	0.0	0.0	0.0	0.0
3788280	0.0	0.0	0.0	0.0	1.0	0.0	0.0	0.0	0.0
3788281	0.0	0.0	0.0	0.0	1.0	0.0	0.0	0.0	0.0
3788282	0.0	0.0	0.0	0.0	1.0	0.0	0.0	0.0	0.0
3788283	0.0	0.0	0.0	0.0	1.0	0.0	0.0	0.0	0.0
3788284	0.0	0.0	0.0	0.0	1.0	0.0	0.0	0.0	0.0
3788285	0.0	0.0	0.0	4.0	1.0	0.0	0.0	0.0	0.0
3788286	0.0	0.0	0.0	4.0	0.0	0.0	0.0	0.0	0.0
3788287	0.0	0.0	0.0	4.0	0.0	0.0	0.0	0.0	0.0
3788288	0.0	0.0	0.0	4.0	0.0	0.0	0.0	0.0	0.0
3788289	0.0	0.0	0.0	4.0	0.0	0.0	0.0	0.0	0.0
3788290	0.0	0.0	0.0	4.0	0.0	0.0	0.0	0.0	0.0
3788291	0.0	0.0	0.0	4.0	0.0	0.0	0.0	0.0	0.0
3788292	0.0	0.0	0.0	4.0	0.0	0.0	0.0	0.0	0.0
3788293	0.0	0.0	0.0	4.0	0.0	0.0	0.0	0.0	0.0
3788294	0.0	0.0	0.0	4.0	0.0	0.0	0.0	0.0	0.0
3788295	0.0	0.0	0.0	4.0	0.0	0.0	0.0	0.0	0.0
3788296	0.0	0.0	0.0	4.0	0.0	0.0	0.0	0.0	0.0
3788297	0.0	0.0	0.0	4.0	0.0	0.0	0.0	0.0	0.0
3788298	0.0	0.0	0.0	4.0	0.0	0.0	0.0	0.0	0.0
3788299	0.0	0.0	0.0	4.0	0.0	0.0	0.0	0.0	0.0
3788300	0.0	0.0	0.0	6.0	0.0	0.0	0.0	0.0	0.0
3788301	0.0	0.0	0.0	6.0	0.0	0.0	0.0	0.0	0.0
3788302	0.0	0.0	0.0	6.0	0.0	0.0	0.0	0.0	0.0
3788303	0.0	0.0	0.0	6.0	0.0	0.0	0.0	0.0	0.0
3788304	0.0	0.0	0.0	6.0	0.0	0.0	0.0	0.0	0.0
3788305	0.0	0.0	0.0	6.0	0.0	0.0	0.0	0.0	0.0
3788306	0.0	0.0	0.0	8.0	0.0	0.0	0.0	0.0	0.0
3788307	0.0	0.0	0.0	8.0	0.0	0.0	0.0	0.0	0.0
3788308	0.0	0.0	0.0	8.0	0.0	0.0	0.0	0.0	0.0
3788309	0.0	0.0	0.0	8.0	0.0	0.0	0.0	0.0	0.0
3788310	0.0	0.0	0.0	8.0	0.0	0.0	0.0	0.0	0.0
3788311	0.0	0.0	0.0	8.0	0.0	0.0	0.0	0.0	0.0
3788312	0.0	0.0	0.0	8.0	0.0	0.0	0.0	0.0	0.0
3788313	0.0	0.0	0.0	8.0	0.0	0.0	0.0	0.0	0.0
3788314	0.0	0.0	0.0	8.0	0.0	0.0	0.0	0.0	0.0
3788315	0.0	0.0	0.0	8.0	0.0	0.0	0.0	0.0	0.0
3788316	0.0	0.0	0.0	8.0	0.0	0.0	0.0	0.0	0.0
3788317	0.0	0.0	0.0	8.0	0.0	0.0	0.0	0.0	0.0
3788318	0.0	0.0	0.0	8.0	0.0	0.0	0.0	0.0	0.0
3788319	0.0	0.0	0.0	8.0	0.0	0.0	0.0	0.0	0.0
3788320	0.0	0.0	0.0	8.0	0.0	0.0	0.0	0.0	0.0
3788321	0.0	0.0	0.0	8.0	0.0	0.0	0.0	0.0	0.0
3788322	0.0	0.0	0.0	8.0	0.0	0.0	0.0	0.0	0.0
3788323	0.0	0.0	0.0	8.0	0.0	0.0	0.0	0.0	0.0
3788324	0.0	0.0	0.0	8.0	0.0	0.0	0.0	0.0	0.0
3788325	0.0	0.0	0.0	8.0	0.0	0.0	0.0	0.0	0.0
3788326	0.0	0.0	0.0	8.0	0.0	0.0	0.0	0.0	0.0
3788327	0.0	0.0	0.0	8.0	0.0	0.0	0.0	0.0	0.0
3788328	0.0	0.0	0.0	8.0	0.0	0.0	0.0	0.0	0.0
3788329	0.0	0.0	0.0	8.0	0.0	0.0	0.0	0.0	0.0
3788330	0.0	0.0	0.0	8.0	0.0	0.0	0.0	0.0	0.0
3788331	0.0	0.0	0.0	8.0	0.0	0.0	0.0	0.0	0.0
3788332	0.0	0.0	0.0	8.0	0.0	0.0	0.0	0.0	0.0
3788333	0.0	0.0	0.0	8.0	0.0	0.0	0.0	0.0	0.0
3788334	0.0	0.0	0.0	8.0	0.0	0.0	0.0	0.0	0.0
3788335	0.0	0.0	0.0	8.0	0.0	0.0	0.0	0.0	0.0
3788336	0.0	0.0	0.0	8.0	0.0	0.0	0.0	0.0	0.0
3788337	0.0	0.0	0.0	8.0	0.0	0.0	0.0	0.0	0.0
3788338	0.0	0.0	0.0	8.0	0.0	0.0	0.0	0.0	0.0
3788339	0.0	0.0	0.0	8.0	0.0	0.0	0.0	0.0	0.0
3788340	0.0	0.0	0.0	8.0	0.0	0.0	0.0	0.0	0.0
3788341	0.0	0.0	0.0	8.0	0.0	0.0	0.0	0.0	0.0
3788342	0.0	0.0	0.0	8.0	0.0	0.0	0.0	0.0	0.0
3788343	0.0	0.0	0.0	8.0	0.0	0.0	0.0	0.0	0.0
3788344	0.0	0.0	0.0	8.0	0.0	0.0	0.0	0.0	0.0
3788345	0.0	0.0	0.0	8.0	0.0	0.0	0.0	0.0	0.0
3788346	0.0	0.0	0.0	8.0	0.0	0.0	0.0	0.0	0.0
3788347	0.0	0.0	0.0	8.0	0.0	0.0	0.0	0.0	0.0
3788348	0.0	0.0	0.0	8.0	0.0	0.0	0.0	0.0	0.0
3788349	0.0	0.0	0.0	8.0	0.0	0.0	0.0	0.0	0.0
3788350	0.0	0.0	0.0	8.0	0.0	0.0	0.0	0.0	0.0
3788351	0.0	0.0	0.0	8.0	0.0	0.0	0.0	0.0	0.0
3788352	0.0	0.0	0.0	8.0	0.0	0.0	0.0	0.0	0.0
3788353	0.0	0.0	0.0	8.0	0.0	0.0	0.0	0.0	0.0
3788354	0.0	0.0	0.0	8.0	0.0	0.0	0.0	0.0	0.0
3788355	0.0	0.0	0.0	8.0	0.0	0.0	0.0	0.0	0.0
3788356	0.0	0.0	0.0	8.0	0.0	0.0	0.0	0.0	0.0
3788357	0.0	0.0	0.0	8.0	0.0	0.0	0.0	0.0	0.0
3788358	0.0	0.0	0.0	8.0	0.0	0.0	0.0	0.0	0.0
3788359	0.0	0.0	0.0	8.0	0.0	0.0	0.0	0.0	0.0
3788360	0.0	0.0	0.0	8.0	0.0	0.0	0.0	0.0	0.0
3788361	0.0	0.0	0.0	8.0	0.0	0.0	0.0	0.0	0.0
3788362	0.0	0.0	0.0	8.0	0.0	0.0	0.0	0.0	0.0
3788363	0.0	0.0	0.0	8.0	0.0	0.0	0.0	0.0	0.0
3788364	0.0	0.0	0.0	8.0	0.0	0.0	0.0	0.0	0.0
3788365	0.0	0.0	0.0	8.0	0.0	0.0	0.0	0.0	0.0
3788366	0.0	0.0	0.0	8.0	0.0	0.0	0.0	0.0	0.0
3788367	0.0	0.0	0.0	8.0	0.0	0.0	0.0	0.0	0.0
3788368	0.0	0.0	0.0	8.0	0.0	0.0	0.0	0.0	0.0
3788369	0.0	0.0	0.0	8.0	0.0	0.0	0.0	0.0	0.0
3788370	0.0	0.0	0.0	8.0	0.0	0.0	0.0	0.0	0.0
3788371	0.0	0.0	0.0	8.0	0.0	0.0	0.0	0.0	0.0
3788372	0.0	0.0	0.0	8.0	0.0	0.0	0.0	0.0	0.0
3788373	0.0	0.0	0.0	8.0	0.0	0.0	0.0	0.0	0.0
3788374	0.0	0.0	0.0	8.0	0.0	0.0	0.0	0.0	0.0
3788375	0.0	0.0	0.0	8.0	0.0	0.0	0.0	0.0	0.0
3788376	0.0	0.0	0.0	8.0	0.0	0.0	0.0	0.0	0.0
3788377	0.0	0.0	0.0	8.0	0.0	0.0	0.0	0.0	0.0
3788378	0.0	0.0	0.0	8.0	0.0	0.0	0.0	0.0	0.0
3788379	0.0	0.0	0.0	8.0	0.0	0.0	0.0	0.0	0.0
3788380	0.0	0.0	0.0	8.0	0.0	0.0	0.0	0.0	0.0
3788381	0.0	0.0	0.0	8.0	0.0	0.0	0.0	0.0	0.0
3788382	0.0	0.0	0.0	8.0	0.0	0.0	0.0	0.0	0.0
3788383	0.0	0.0	0.0	8.0	0.0	0.0	0.0	0.0	0.0
3788384	0.0	0.0	0.0	8.0	0.0	0.0	0.0	0.0	0.0
3788385	0.0	0.0	0.0	8.0	0.0	0.0	0.0	0.0	0.0
3788386	0.0	0.0	0.0	8.0	0.0	0.0	0.0	0.0	0.0
3788387	0.0	0.0	0.0	8.0	0.0	0.0	0.0	0.0	0.0
3788388	0.0	0.0	0.0	8.0	0.0	0.0	0.0	0.0	0.0
3788389	0.0	0.0	0.0	8.0	0.0	0.0	0.0	0.0	0.0
3788390	0.0	0.0	0.0	8.0	0.0	0.0	0.0	0.0	0.0
3788391	0.0	0.0	0.0	8.0	0.0	0.0	0.0	0.0	0.0
3788392	0.0	0.0	0.0	8.0	0.0	0.0	0.0	0.0	0.0
3788393	0.0	0.0	0.0	8.0	0.0	0.0	0.0	0.0	0.0
3788394	0.0	0.0	0.0	8.0	0.0	0.0	0.0	0.0	0.0
3788395	0.0	0.0	0.0	8.0	0.0	0.0	0.0	0.0	0.0
3788396	0.0	0.0	0.0	8.0	0.0	0.0	0.0	0.0	0.0
3788397	0.0	0.0	0.0	8.0	0.0	0.0	0.0	0.0	0.0
3788398	0.0	0.0	0.0	8.0	0.0	0.0	0.0	0.0	0.0
3788399	0.0	0.0	0.0	8.0	0.0	0.0	0.0	0.0	0.0
3788400	0.0	0.0	0.0	8.0	0.0	0.0	0.0	0.0	0.0
3788401	0.0	0.0	0.0	8.0	0.0	0.0	0.0	0.0	0.0
3788402	0.0	0.0	0.0	8.0	0.0	0.0	0.0	0.0	0.0
3788403	0.0	0.0	0.0	8.0	0.0	0.0	0.0	0.0	0.0
3788404	0.0	0.0	0.0	8.0	0.0	0.0	0.0	0.0	0.0
3788405	0.0	0.0	0.0	8.0	0.0	0.0	0.0	0.0	0.0
3788406	0.0	0.0	0.0	8.0	0.0	0.0	0.0	0.0	0.0
3788407	0.0	0.0	0.0	8.0	0.0	0.0	0.0	0.0	0.0
3788408	0.0	0.0	0.0	8.0	0.0	0.0	0.0	0.0	0.0
3788409	0.0	0.0	0.0	8.0	0.0	0.0	0.0	0.0	0.0
3788410	0.0	0.0	0.0	8.0	0.0	0.0	0.0	0.0	0.0
3788411	0.0	0.0	0.0	8.0	0.0	0.0	0.0	0.0	0.0
3788412	0.0	0.0	0.0	8.0	0.0	0.0	0.0	0.0	0.0
3788413	0.0	0.0	0.0	8.0	0.0	0.0	0.0	0.0	0.0
3788414	0.0	0.0	0.0	8.0	0.0	0.0	0.0	0.0	0.0
3788415	0.0	0.0	0.0	8.0	0.0	0.0	0.0	0.0	0.0
3788416	0.0	0.0	0.0	8.0	0.0	0.0	0.0	0.0	0.0
3788417	0.0	0.0	0.0	8.0	0.0	0.0	0.0	0.0	0.0
3788418	0.0	0.0	0.0	8.0	0.0	0.0	0.0	0.0	0.0
3788419	0.0	0.0	0.0	8.0	0.0	0.0	0.0	0.0	0.0
3788420	0.0	0.0	0.0	8.0	0.0	0.0	0.0	0.0	0.0
3788421	0.0	0.0	0.0	8.0	0.0	0.0	0.0	0.0	0.0
3788422	0.0	0.0	0.0	8.0	0.0	0.0	0.0	0.0	0.0
3788423	0.0	0.0	0.0	8.0	0.0	0.0	0.0	0.0	0.0
3788424	0.0	0.0	0.0	8.0	0.0	0.0	0.0	0.0	0.0
3788425	0.0	0.0	0.0	4.0	0.0	0.0	0.0	0.0	0.0
3788426	0.0	0.0	0.0	0.0	0.0	0.0	0.0	0.0	0.0
3788427	0.0	0.0	0.0	0.0	0.0	0.0	0.0	0.0	0.0
3788428	0.0	0.0	0.0	0.0	0.0	0.0	0.0	0.0	0.0
3788429	0.0	0.0	0.0	0.0	0.0	0.0	0.0	0.0	0.0
3788430	0.0	0.0	0.0	0.0	0.0	0.0	0.0	0.0	0.0
3788431	0.0	0.0	0.0	0.0	0.0	0.0	0.0	0.0	0.0
3788432	0.0	0.0	0.0	0.0	0.0	0.0	0.0	0.0	0.0
3788433	0.0	0.0	0.0	0.0	0.0	0.0	0.0	0.0	0.0
3788434	0.0	0.0	0.0	0.0	0.0	0.0	0.0	0.0	0.0
3788435	0.0	0.0	0.0	0.0	0.0	0.0	0.0	0.0	0.0
3788436	0.0	0.0	0.0	0.0	0.0	0.0	0.0	0.0	0.0
3788437	0.0	0.0	0.0	0.0	0.0	0.0	0.0	0.0	0.0
3788438	0.0	0.0	0.0	0.0	0.0	0.0	0.0	0.0	0.0
3788439	0.0	0.0	0.0	0.0	0.0	0.0	0.0	0.0	0.0
3788440	0.0	0.0	0.0	0.0	0.0	0.0	0.0	0.0	0.0
3788441	0.0	0.0	0.0	0.0	0.0	0.0	0.0	0.0	0.0
3788442	0.0	0.0	0.0	0.0	0.0	0.0	0.0	0.0	0.0
3788443	0.0	0.0	0.0	0.0	0.0	0.0	0.0	0.0	0.0
3788444	0.0	0.0	0.0	0.0	0.0	0.0	0.0	0.0	0.0
3788445	0.0	0.0	0.0	0.0	0.0	0.0	0.0	0.0	0.0
3788446	0.0	0.0	0.0	0.0	0.0	0.0	0.0	0.0	0.0
3788447	0.0	0.0	0.0	0.0	0.0	0.0	0.0	0.0	0.0
3788448	0.0	0.0	0.0	0.0	0.0	0.0	0.0	0.0	0.0
3788449	0.0	0.0	0.0	0.0	0.0	0.0	0.0	0.0	0.0
3788450	0.0	0.0	0.0	0.0	0.0	0.0	0.0	0.0	0.0
3788451	0.0	0.0	0.0	0.0	0.0	0.0	0.0	0.0	0.0
3788452	0.0	0.0	0.0	0.0	0.0	0.0	0.0	0.0	0.0
3788453	0.0	0.0	0.0	0.0	0.0	0.0	0.0	0.0	0.0
3788454	0.0	0.0	0.0	0.0	0.0	0.0	0.0	0.0	0.0
3788455	0.0	0.0	0.0	0.0	0.0	0.0	0.0	0.0	0.0
3788456	0.0	0.0	0.0	0.0	0.0	0.0	0.0	0.0	0.0
3788457	0.0	0.0	0.0	0.0	0.0	0.0	0.0	0.0	0.0
3788458	0.0	0.0	0.0	0.0	0.0	0.0	0.0	0.0	0.0
3788459	0.0	0.0	0.0	0.0	0.0	0.0	0.0	0.0	0.0
3788460	0.0	0.0	0.0	0.0	0.0	0.0	0.0	0.0	0.0
3788461	0.0	0.0	0.0	0.0	0.0	0.0	0.0	0.0	0.0
3788462	0.0	0.0	0.0	0.0	0.0	0.0	0.0	0.0	0.0
3788463	0.0	0.0	0.0	0.0	0.0	0.0	0.0	0.0	0.0
3788464	0.0	0.0	0.0	0.0	0.0	0.0	0.0	0.0	0.0
3788465	0.0	0.0	0.0	0.0	0.0	0.0	0.0	0.0	0.0
3788466	0.0	0.0	0.0	0.0	0.0	0.0	0.0	0.0	0.0
3788467	0.0	0.0	0.0	0.0	0.0	0.0	0.0	0.0	0.0
3788468	0.0	0.0	0.0	0.0	0.0	0.0	0.0	0.0	0.0
3788469	0.0	0.0	0.0	0.0	0.0	0.0	0.0	0.0	0.0
3788470	0.0	0.0	0.0	0.0	0.0	0.0	0.0	0.0	0.0
3788471	0.0	0.0	0.0	0.0	0.0	0.0	0.0	0.0	0.0
3788472	0.0	0.0	0.0	0.0	0.0	0.0	0.0	0.0	0.0
3788473	0.0	0.0	0.0	0.0	0.0	0.0	0.0	0.0	0.0
3788474	0.0	0.0	0.0	0.0	0.0	0.0	0.0	0.0	0.0
3788475	0.0	0.0	0.0	0.0	0.0	0.0	0.0	0.0	0.0
3788476	0.0	0.0	0.0	0.0	0.0	0.0	0.0	0.0	0.0
3788477	0.0	0.0	0.0	0.0	0.0	0.0	0.0	0.0	0.0
3788478	0.0	0.0	0.0	0.0	0.0	0.0	0.0	0.0	0.0
3788479	0.0	0.0	0.0	0.0	0.0	0.0	0.0	0.0	0.0
3788480	0.0	0.0	0.0	0.0	0.0	0.0	0.0	0.0	0.0
3788481	0.0	0.0	0.0	0.0	0.0	0.0	0.0	0.0	0.0
3788482	0.0	0.0	0.0	0.0	0.0	0.0	0.0	0.0	0.0
3788483	0.0	0.0	0.0	0.0	0.0	0.0	0.0	0.0	0.0
3788484	0.0	0.0	0.0	0.0	0.0	0.0	0.0	0.0	0.0
3788485	0.0	0.0	0.0	0.0	0.0	0.0	0.0	0.0	0.0
3788486	0.0	0.0	0.0	0.0	0.0	0.0	0.0	0.0	0.0
3788487	0.0	0.0	0.0	0.0	0.0	0.0	0.0	0.0	0.0
3788488	0.0	0.0	0.0	0.0	0.0	0.0	0.0	0.0	0.0
3788489	0.0	0.0	0.0	0.0	0.0	0.0	0.0	0.0	0.0
3788490	0.0	0.0	0.0	0.0	0.0	0.0	0.0	0.0	0.0
3788491	0.0	0.0	0.0	0.0	0.0	0.0	0.0	0.0	0.0
3788492	0.0	0.0	0.0	0.0	0.0	0.0	0.0	0.0	0.0
3788493	0.0	0.0	0.0	0.0	0.0	0.0	0.0	0.0	0.0
3788494	0.0	0.0	0.0	0.0	0.0	0.0	0.0	0.0	0.0
3788495	0.0	0.0	0.0	0.0	0.0	0.0	0.0	0.0	0.0
3788496	0.0	0.0	0.0	0.0	0.0	0.0	0.0	0.0	0.0
3788497	0.0	0.0	0.0	0.0	0.0	0.0	0.0	0.0	0.0
3788498	0.0	0.0	0.0	0.0	0.0	0.0	0.0	0.0	0.0
3788499	0.0	0.0	0.0	0.0	0.0	0.0	0.0	0.0	0.0
3788500	0.0	0.0	0.0	0.0	0.0	0.0	0.0	0.0	0.0
3788501	0.0	0.0	0.0	0.0	0.0	0.0	0.0	0.0	0.0
3788502	0.0	0.0	0.0	0.0	0.0	0.0	0.0	0.0	0.0
3788503	0.0	0.0	0.0	0.0	0.0	0.0	0.0	0.0	0.0
3788504	0.0	0.0	0.0	0.0	0.0	0.0	0.0	0.0	0.0
3788505	0.0	0.0	0.0	0.0	0.0	0.0	0.0	0.0	0.0
3788506	0.0	0.0	0.0	0.0	0.0	0.0	0.0	0.0	0.0
3788507	0.0	0.0	0.0	0.0	0.0	0.0	0.0	0.0	0.0
3788508	0.0	0.0	0.0	0.0	0.0	0.0	0.0	0.0	0.0
3788509	0.0	0.0	0.0	0.0	0.0	0.0	0.0	0.0	0.0
3788510	0.0	0.0	0.0	0.0	0.0	0.0	0.0	0.0	0.0
3788511	0.0	0.0	0.0	0.0	0.0	0.0	0.0	0.0	0.0
3788512	0.0	0.0	0.0	0.0	0.0	0.0	0.0	0.0	0.0
3788513	0.0	0.0	0.0	0.0	0.0	0.0	0.0	0.0	0.0
3788514	0.0	0.0	0.0	0.0	0.0	0.0	0.0	0.0	0.0
3788515	0.0	0.0	0.0	0.0	0.0	0.0	0.0	0.0	0.0
3788516	0.0	0.0	0.0	0.0	0.0	0.0	0.0	0.0	0.0
3788517	0.0	0.0	0.0	0.0	0.0	0.0	0.0	0.0	0.0
3788518	0.0	0.0	0.0	0.0	0.0	0.0	0.0	0.0	0.0
3788519	0.0	0.0	0.0	0.0	0.0	0.0	0.0	0.0	0.0
3788520	0.0	0.0	0.0	0.0	0.0	0.0	0.0	0.0	0.0
3788521	0.0	0.0	0.0	0.0	0.0	0.0	0.0	0.0	0.0
3788522	0.0	0.0	0.0	0.0	0.0	0.0	0.0	0.0	0.0
3788523	0.0	0.0	0.0	0.0	0.0	0.0	0.0	0.0	0.0
3788524	0.0	0.0	0.0	0.0	0.0	0.0	0.0	0.0	0.0
3788525	0.0	0.0	0.0	0.0	0.0	0.0	0.0	0.0	0.0
3788526	0.0	0.0	0.0	0.0	0.0	0.0	0.0	0.0	0.0
3788527	0.0	0.0	0.0	0.0	0.0	0.0	0.0	0.0	0.0
3788528	0.0	0.0	0.0	0.0	0.0	0.0	0.0	0.0	0.0
3788529	0.0	0.0	0.0	0.0	0.0	0.0	0.0	0.0	0.0
3788530	0.0	0.0	0.0	0.0	0.0	0.0	0.0	0.0	0.0
3788531	0.0	0.0	0.0	0.0	0.0	0.0	0.0	0.0	0.0
3788532	0.0	0.0	0.0	0.0	0.0	0.0	0.0	0.0	0.0
3788533	0.0	0.0	0.0	0.0	0.0	0.0	0.0	0.0	0.0
3788534	0.0	0.0	0.0	0.0	0.0	0.0	0.0	0.0	0.0
3788535	0.0	0.0	0.0	0.0	0.0	0.0	0.0	0.0	0.0
3788536	0.0	0.0	0.0	0.0	0.0	0.0	0.0	0.0	0.0
3788537	0.0	0.0	0.0	0.0	0.0	0.0	0.0	0.0	0.0
3788538	0.0	0.0	0.0	0.0	0.0	0.0	0.0	0.0	0.0
3788539	0.0	0.0	0.0	0.0	0.0	0.0	0.0	0.0	0.0
3788540	0.0	0.0	0.0	0.0	0.0	0.0	0.0	0.0	0.0
3788541	0.0	0.0	0.0	0.0	0.0	0.0	0.0	0.0	0.0
3788542	0.0	0.0	0.0	0.0	0.0	0.0	0.0	0.0	0.0
3788543	0.0	0.0	0.0	0.0	0.0	0.0	0.0	0.0	0.0
3788544	0.0	0.0	0.0	0.0	0.0	0.0	0.0	0.0	0.0
3788545	0.0	0.0	0.0	0.0	0.0	0.0	0.0	0.0	0.0
3788546	0.0	0.0	0.0	0.0	0.0	0.0	0.0	0.0	0.0
3788547	0.0	0.0	0.0	0.0	0.0	0.0	0.0	0.0	0.0
3788548	0.0	0.0	0.0	0.0	0.0	0.0	0.0	0.0	0.0
3788549	0.0	0.0	0.0	0.0	0.0	0.0	0.0	0.0	0.0
3788550	0.0	0.0	0.0	0.0	0.0	0.0	0.0	0.0	0.0
3788551	0.0	0.0	0.0	0.0	0.0	0.0	0.0	0.0	0.0
3788552	0.0	0.0	0.0	0.0	0.0	0.0	0.0	0.0	0.0
3788553	0.0	0.0	0.0	0.0	0.0	0.0	0.0	0.0	0.0
3788554	0.0	0.0	0.0	0.0	0.0	0.0	0.0	0.0	0.0
3788555	0.0	0.0	0.0	0.0	0.0	0.0	0.0	0.0	0.0
3788556	0.0	0.0	0.0	0.0	0.0	0.0	0.0	0.0	0.0
3788557	0.0	0.0	0.0	0.0	0.0	0.0	0.0	0.0	0.0
3788558	0.0	0.0	0.0	0.0	0.0	0.0	0.0	0.0	0.0
3788559	0.0	0.0	0.0	0.0	0.0	0.0	0.0	0.0	0.0
3788560	0.0	0.0	0.0	0.0	0.0	0.0	0.0	0.0	0.0
3788561	0.0	0.0	0.0	0.0	0.0	0.0	0.0	0.0	0.0
3788562	0.0	0.0	0.0	0.0	0.0	0.0	0.0	0.0	0.0
3788563	0.0	0.0	0.0	0.0	0.0	0.0	0.0	0.0	0.0
3788564	0.0	0.0	0.0	0.0	0.0	0.0	0.0	0.0	0.0
3788565	0.0	0.0	0.0	0.0	0.0	0.0	0.0	0.0	0.0
3788566	0.0	0.0	0.0	0.0	0.0	0.0	0.0	0.0	0.0
3788567	0.0	0.0	0.0	0.0	0.0	0.0	0.0	0.0	0.0
3788568	0.0	0.0	0.0	0.0	0.0	0.0	0.0	0.0	0.0
3788569	0.0	0.0	0.0	0.0	0.0	0.0	0.0	0.0	0.0
3788570	0.0	0.0	0.0	0.0	0.0	0.0	0.0	0.0	0.0
3788571	0.0	0.0	0.0	0.0	0.0	0.0	0.0	0.0	0.0
3788572	0.0	0.0	0.0	0.0	0.0	0.0	0.0	0.0	0.0
3788573	0.0	0.0	0.0	0.0	0.0	0.0	0.0	0.0	0.0
3788574	0.0	0.0	0.0	0.0	0.0	0.0	0.0	0.0	0.0
3788575	0.0	0.0	0.0	0.0	0.0	0.0	0.0	0.0	0.0
3788576	0.0	0.0	0.0	0.0	0.0	0.0	0.0	0.0	0.0
3788577	0.0	0.0	0.0	0.0	0.0	0.0	0.0	0.0	0.0
3788578	0.0	0.0	0.0	0.0	0.0	0.0	0.0	0.0	0.0
3788579	0.0	0.0	0.0	0.0	0.0	0.0	0.0	0.0	0.0
3788580	0.0	0.0	0.0	0.0	0.0	0.0	0.0	0.0	0.0
3788581	0.0	0.0	0.0	0.0	0.0	0.0	0.0	0.0	0.0
3788582	0.0	0.0	0.0	0.0	0.0	0.0	0.0	0.0	0.0
3788583	0.0	0.0	0.0	0.0	0.0	0.0	0.0	0.0	0.0
3788584	0.0	0.0	0.0	0.0	0.0	0.0	0.0	0.0	0.0
3788585	0.0	0.0	0.0	0.0	0.0	0.0	0.0	0.0	0.0
3788586	0.0	0.0	0.0	0.0	0.0	0.0	0.0	0.0	0.0
3788587	0.0	0.0	0.0	0.0	0.0	0.0	0.0	0.0	0.0
3788588	0.0	0.0	0.0	0.0	0.0	0.0	0.0	0.0	0.0
3788589	0.0	0.0	0.0	0.0	0.0	0.0	0.0	0.0	0.0
3788590	0.0	0.0	0.0	0.0	0.0	0.0	0.0	0.0	0.0
3788591	0.0	0.0	0.0	0.0	0.0	0.0	0.0	0.0	0.0
3788592	0.0	0.0	0.0	0.0	0.0	0.0	0.0	0.0	0.0
3788593	0.0	0.0	0.0	0.0	0.0	0.0	0.0	0.0	0.0
3788594	0.0	0.0	0.0	0.0	0.0	0.0	0.0	0.0	0.0
3788595	0.0	0.0	0.0	0.0	0.0	0.0	0.0	0.0	0.0
3788596	0.0	0.0	0.0	0.0	0.0	0.0	0.0	0.0	0.0
3788597	0.0	0.0	0.0	0.0	0.0	0.0	0.0	0.0	0.0
3788598	0.0	0.0	0.0	0.0	0.0	0.0	0.0	0.0	0.0
3788599	0.0	0.0	0.0	0.0	0.0	0.0	0.0	0.0	0.0
3788600	0.0	0.0	0.0	0.0	0.0	0.0	0.0	0.0	0.0
3788601	0.0	0.0	0.0	0.0	0.0	0.0	0.0	0.0	0.0
3788602	0.0	0.0	0.0	0.0	0.0	0.0	0.0	0.0	0.0
3788603	0.0	0.0	0.0	0.0	0.0	0.0	0.0	0.0	0.0
3788604	0.0	0.0	0.0	0.0	0.0	0.0	0.0	0.0	0.0
3788605	0.0	0.0	0.0	0.0	0.0	0.0	0.0	0.0	0.0
3788606	0.0	0.0	0.0	0.0	0.0	0.0	0.0	0.0	0.0
3788607	0.0	0.0	0.0	0.0	0.0	0.0	0.0	0.0	0.0
3788608	0.0	0.0	0.0	0.0	0.0	0.0	0.0	0.0	0.0
3788609	0.0	0.0	0.0	0.0	0.0	0.0	0.0	0.0	0.0
3788610	0.0	0.0	0.0	0.0	0.0	0.0	0.0	0.0	0.0
3788611	0.0	0.0	0.0	0.0	0.0	0.0	0.0	0.0	0.0
3788612	0.0	0.0	0.0	0.0	0.0	0.0	0.0	0.0	0.0
3788613	0.0	0.0	0.0	0.0	0.0	0.0	0.0	0.0	0.0
3788614	0.0	0.0	0.0	0.0	0.0	0.0	0.0	0.0	0.0
3788615	0.0	0.0	0.0	0.0	0.0	0.0	0.0	0.0	0.0
3788616	0.0	0.0	0.0	0.0	0.0	0.0	0.0	0.0	0.0
3788617	0.0	0.0	0.0	0.0	0.0	0.0	0.0	0.0	0.0
3788618	0.0	0.0	0.0	0.0	0.0	2.0	0.0	0.0	0.0
3788619	0.0	0.0	0.0	0.0	0.0	2.0	0.0	0.0	0.0
3788620	0.0	0.0	0.0	0.0	0.0	2.0	0.0	0.0	0.0
3788621	0.0	0.0	0.0	0.0	0.0	2.0	0.0	0.0	0.0
3788622	0.0	0.0	0.0	0.0	0.0	2.0	0.0	0.0	0.0
3788623	0.0	0.0	0.0	0.0	0.0	2.0	0.0	0.0	0.0
3788624	0.0	0.0	0.0	0.0	0.0	2.0	0.0	0.0	0.0
3788625	0.0	0.0	0.0	0.0	0.0	2.0	0.0	0.0	0.0
3788626	0.0	0.0	0.0	2.0	4.0	6.0	0.0	0.0	0.0
3788627	0.0	0.0	0.0	2.0	4.0	6.0	0.0	0.0	0.0
3788628	0.0	0.0	0.0	2.0	4.0	6.0	0.0	0.0	0.0
3788629	0.0	0.0	0.0	2.0	4.0	6.0	0.0	0.0	0.0
3788630	0.0	0.0	0.0	2.0	4.0	6.0	0.0	0.0	0.0
3788631	0.0	0.0	0.0	2.0	6.0	8.0	0.0	0.0	0.0
3788632	0.0	0.0	0.0	2.0	6.0	8.0	0.0	0.0	0.0
3788633	0.0	0.0	0.0	2.0	6.0	8.0	0.0	0.0	0.0
3788634	0.0	0.0	0.0	2.0	6.0	8.0	0.0	0.0	0.0
3788635	0.0	0.0	0.0	2.0	6.0	8.0	0.0	0.0	0.0
3788636	0.0	0.0	0.0	2.0	6.0	8.0	0.0	0.0	0.0
3788637	0.0	0.0	0.0	2.0	6.0	8.0	0.0	0.0	0.0
3788638	0.0	0.0	0.0	2.0	6.0	8.0	0.0	0.0	0.0
3788639	0.0	0.0	0.0	2.0	6.0	8.0	0.0	0.0	0.0
3788640	0.0	0.0	0.0	2.0	6.0	8.0	0.0	0.0	0.0
3788641	0.0	0.0	0.0	2.0	6.0	8.0	0.0	0.0	0.0
3788642	0.0	0.0	0.0	2.0	6.0	8.0	0.0	0.0	0.0
3788643	0.0	0.0	0.0	2.0	6.0	10.0	0.0	0.0	0.0
3788644	0.0	0.0	0.0	2.0	8.0	10.0	0.0	0.0	0.0
3788645	0.0	0.0	0.0	2.0	8.0	10.0	0.0	0.0	0.0
3788646	0.0	0.0	0.0	2.0	8.0	10.0	0.0	0.0	0.0
3788647	0.0	0.0	0.0	2.0	8.0	10.0	0.0	0.0	0.0
3788648	0.0	0.0	0.0	2.0	8.0	10.0	0.0	0.0	0.0
3788649	0.0	0.0	0.0	2.0	8.0	10.0	0.0	0.0	0.0
3788650	0.0	0.0	0.0	2.0	8.0	10.0	0.0	0.0	0.0
3788651	0.0	0.0	0.0	2.0	8.0	10.0	0.0	0.0	0.0
3788652	0.0	0.0	0.0	2.0	8.0	10.0	0.0	0.0	0.0
3788653	0.0	0.0	0.0	2.0	8.0	10.0	0.0	0.0	0.0
3788654	0.0	0.0	0.0	2.0	8.0	10.0	0.0	0.0	0.0
3788655	0.0	0.0	0.0	2.0	10.0	12.0	0.0	0.0	0.0
3788656	0.0	0.0	0.0	2.0	10.0	14.0	0.0	0.0	0.0
3788657	0.0	0.0	0.0	2.0	10.0	14.0	0.0	0.0	0.0
3788658	0.0	0.0	0.0	2.0	10.0	14.0	0.0	0.0	0.0
3788659	0.0	0.0	0.0	2.0	10.0	14.0	0.0	0.0	0.0
3788660	0.0	0.0	0.0	2.0	10.0	14.0	0.0	0.0	0.0
3788661	0.0	0.0	0.0	2.0	10.0	14.0	0.0	0.0	0.0
3788662	0.0	0.0	0.0	2.0	10.0	18.0	0.0	0.0	0.0
3788663	0.0	0.0	0.0	2.0	10.0	20.0	0.0	0.0	0.0
3788664	0.0	0.0	0.0	2.0	12.0	20.0	0.0	0.0	0.0
3788665	0.0	0.0	0.0	2.0	12.0	20.0	0.0	0.0	0.0
3788666	0.0	0.0	0.0	2.0	12.0	20.0	0.0	0.0	0.0
3788667	0.0	0.0	0.0	2.0	12.0	20.0	0.0	0.0	0.0
3788668	0.0	0.0	0.0	2.0	12.0	20.0	0.0	0.0	0.0
3788669	0.0	0.0	0.0	2.0	12.0	20.0	0.0	0.0	0.0
3788670	0.0	0.0	0.0	2.0	12.0	20.0	0.0	0.0	0.0
3788671	0.0	0.0	0.0	2.0	12.0	20.0	0.0	0.0	0.0
3788672	0.0	0.0	0.0	2.0	12.0	20.0	0.0	0.0	0.0
3788673	0.0	0.0	0.0	2.0	12.0	20.0	0.0	0.0	0.0
3788674	0.0	0.0	0.0	2.0	12.0	20.0	0.0	0.0	0.0
3788675	0.0	0.0	0.0	2.0	12.0	20.0	0.0	0.0	0.0
3788676	0.0	0.0	0.0	2.0	12.0	20.0	0.0	0.0	0.0
3788677	0.0	0.0	0.0	2.0	12.0	20.0	0.0	0.0	0.0
3788678	0.0	0.0	0.0	2.0	12.0	20.0	0.0	0.0	0.0
3788679	0.0	0.0	0.0	2.0	12.0	20.0	0.0	0.0	0.0
3788680	0.0	0.0	0.0	2.0	12.0	20.0	0.0	0.0	0.0
3788681	0.0	0.0	0.0	2.0	12.0	20.0	0.0	0.0	0.0
3788682	0.0	0.0	0.0	2.0	12.0	20.0	0.0	0.0	0.0
3788683	0.0	0.0	0.0	2.0	12.0	20.0	0.0	0.0	0.0
3788684	0.0	0.0	0.0	2.0	12.0	20.0	0.0	0.0	0.0
3788685	0.0	0.0	0.0	2.0	12.0	20.0	0.0	0.0	0.0
3788686	0.0	0.0	0.0	2.0	12.0	20.0	0.0	0.0	0.0
3788687	0.0	0.0	0.0	2.0	12.0	20.0	0.0	0.0	0.0
3788688	0.0	0.0	0.0	2.0	12.0	20.0	0.0	0.0	0.0
3788689	0.0	0.0	0.0	2.0	12.0	20.0	0.0	0.0	0.0
3788690	0.0	0.0	0.0	2.0	12.0	20.0	0.0	0.0	0.0
3788691	0.0	0.0	0.0	2.0	16.0	22.0	0.0	0.0	0.0
3788692	0.0	0.0	0.0	2.0	16.0	22.0	0.0	0.0	0.0
3788693	0.0	0.0	0.0	2.0	16.0	22.0	0.0	0.0	0.0
3788694	0.0	0.0	0.0	2.0	16.0	22.0	0.0	0.0	0.0
3788695	0.0	0.0	0.0	2.0	16.0	22.0	0.0	0.0	0.0
3788696	0.0	0.0	0.0	2.0	16.0	22.0	0.0	0.0	0.0
3788697	0.0	0.0	0.0	2.0	16.0	22.0	0.0	0.0	0.0
3788698	0.0	0.0	0.0	2.0	18.0	22.0	0.0	0.0	0.0
3788699	0.0	0.0	0.0	2.0	18.0	22.0	0.0	0.0	0.0
3788700	0.0	0.0	0.0	2.0	18.0	22.0	0.0	0.0	0.0
3788701	0.0	0.0	0.0	2.0	18.0	22.0	0.0	0.0	0.0
3788702	0.0	0.0	0.0	2.0	18.0	22.0	0.0	0.0	0.0
3788703	0.0	0.0	0.0	2.0	18.0	22.0	0.0	0.0	0.0
3788704	0.0	0.0	0.0	2.0	18.0	22.0	0.0	0.0	0.0
3788705	0.0	0.0	0.0	2.0	18.0	22.0	0.0	0.0	0.0
3788706	0.0	0.0	0.0	2.0	18.0	22.0	0.0	0.0	0.0
3788707	0.0	0.0	0.0	2.0	18.0	22.0	0.0	0.0	0.0
3788708	0.0	0.0	0.0	2.0	18.0	22.0	0.0	0.0	0.0
3788709	0.0	0.0	0.0	2.0	18.0	22.0	0.0	0.0	0.0
3788710	0.0	0.0	0.0	2.0	18.0	22.0	0.0	0.0	0.0
3788711	0.0	0.0	0.0	2.0	18.0	22.0	0.0	0.0	0.0
3788712	0.0	0.0	0.0	2.0	18.0	22.0	0.0	0.0	0.0
3788713	0.0	0.0	0.0	2.0	18.0	22.0	0.0	0.0	0.0
3788714	0.0	0.0	0.0	2.0	18.0	22.0	0.0	0.0	0.0
3788715	0.0	0.0	0.0	2.0	18.0	22.0	0.0	0.0	0.0
3788716	0.0	0.0	0.0	2.0	18.0	22.0	0.0	0.0	0.0
3788717	0.0	0.0	0.0	2.0	18.0	22.0	0.0	0.0	0.0
3788718	0.0	0.0	0.0	2.0	18.0	22.0	0.0	0.0	0.0
3788719	0.0	0.0	0.0	6.0	18.0	24.0	0.0	0.0	0.0
3788720	0.0	0.0	0.0	6.0	18.0	24.0	0.0	0.0	0.0
3788721	0.0	0.0	0.0	6.0	18.0	24.0	0.0	0.0	0.0
3788722	0.0	0.0	0.0	6.0	20.0	24.0	0.0	0.0	0.0
3788723	0.0	0.0	0.0	6.0	20.0	24.0	0.0	0.0	0.0
3788724	0.0	0.0	0.0	6.0	20.0	24.0	0.0	0.0	0.0
3788725	0.0	0.0	0.0	6.0	20.0	24.0	0.0	0.0	0.0
3788726	0.0	0.0	0.0	8.0	28.0	24.0	0.0	0.0	0.0
3788727	0.0	0.0	0.0	8.0	28.0	24.0	0.0	0.0	0.0
3788728	0.0	0.0	0.0	8.0	28.0	24.0	0.0	0.0	0.0
3788729	0.0	0.0	0.0	8.0	28.0	26.0	0.0	0.0	0.0
3788730	0.0	0.0	0.0	10.0	28.0	26.0	0.0	0.0	0.0
3788731	0.0	0.0	0.0	10.0	28.0	28.0	0.0	0.0	0.0
3788732	0.0	0.0	0.0	10.0	28.0	28.0	0.0	0.0	0.0
3788733	0.0	0.0	0.0	12.0	28.0	28.0	0.0	0.0	0.0
3788734	0.0	0.0	0.0	10.0	30.0	26.0	0.0	0.0	0.0
3788735	0.0	0.0	0.0	10.0	32.0	28.0	0.0	0.0	0.0
3788736	0.0	0.0	0.0	10.0	32.0	28.0	0.0	0.0	0.0
3788737	0.0	0.0	0.0	10.0	32.0	28.0	0.0	0.0	0.0
3788738	0.0	0.0	0.0	12.0	32.0	28.0	0.0	0.0	0.0
3788739	0.0	0.0	0.0	12.0	32.0	28.0	0.0	0.0	0.0
3788740	0.0	0.0	0.0	12.0	32.0	28.0	0.0	0.0	0.0
3788741	0.0	0.0	0.0	12.0	32.0	28.0	0.0	0.0	0.0
3788742	0.0	0.0	0.0	12.0	28.0	34.0	0.0	0.0	0.0
3788743	0.0	0.0	0.0	12.0	28.0	32.0	0.0	0.0	0.0
3788744	0.0	0.0	0.0	16.0	26.0	32.0	0.0	0.0	0.0
3788745	0.0	0.0	0.0	16.0	26.0	32.0	0.0	0.0	0.0
3788746	0.0	0.0	0.0	16.0	26.0	30.0	0.0	0.0	0.0
3788747	0.0	0.0	0.0	20.0	34.0	28.0	0.0	0.0	0.0
3788748	0.0	0.0	0.0	30.0	34.0	28.0	0.0	0.0	0.0
3788749	0.0	0.0	0.0	32.0	34.0	28.0	0.0	0.0	0.0
3788750	0.0	0.0	0.0	32.0	34.0	28.0	0.0	0.0	0.0
3788751	0.0	0.0	0.0	34.0	34.0	28.0	0.0	0.0	0.0
3788752	0.0	0.0	0.0	34.0	32.0	28.0	0.0	0.0	0.0
3788753	0.0	0.0	0.0	34.0	32.0	28.0	0.0	0.0	0.0
3788754	0.0	0.0	0.0	36.0	32.0	28.0	0.0	0.0	0.0
3788755	0.0	0.0	0.0	36.0	32.0	28.0	0.0	0.0	0.0
3788756	0.0	0.0	0.0	36.0	32.0	28.0	0.0	0.0	0.0
3788757	0.0	0.0	0.0	36.0	32.0	28.0	0.0	0.0	0.0
3788758	0.0	0.0	0.0	36.0	34.0	34.0	0.0	0.0	0.0
3788759	0.0	0.0	0.0	36.0	34.0	34.0	0.0	0.0	0.0
3788760	0.0	0.0	0.0	36.0	34.0	34.0	0.0	0.0	0.0
3788761	0.0	0.0	0.0	36.0	34.0	34.0	0.0	0.0	0.0
3788762	0.0	0.0	0.0	36.0	34.0	34.0	0.0	0.0	0.0
3788763	0.0	0.0	0.0	36.0	34.0	34.0	0.0	0.0	0.0
3788764	0.0	0.0	0.0	36.0	34.0	34.0	0.0	0.0	0.0
3788765	0.0	0.0	0.0	36.0	34.0	34.0	0.0	0.0	0.0
3788766	0.0	0.0	0.0	36.0	34.0	34.0	0.0	0.0	0.0
3788767	0.0	0.0	0.0	36.0	34.0	34.0	0.0	0.0	0.0
3788768	0.0	0.0	0.0	40.0	34.0	34.0	0.0	0.0	0.0
3788769	0.0	0.0	0.0	40.0	34.0	34.0	0.0	0.0	0.0
3788770	0.0	0.0	0.0	40.0	34.0	34.0	0.0	0.0	0.0
3788771	0.0	0.0	0.0	40.0	34.0	34.0	0.0	0.0	0.0
3788772	0.0	0.0	0.0	40.0	34.0	34.0	0.0	0.0	0.0
3788773	0.0	0.0	0.0	40.0	34.0	34.0	0.0	0.0	0.0
3788774	0.0	0.0	0.0	40.0	34.0	34.0	0.0	0.0	0.0
3788775	0.0	0.0	0.0	40.0	34.0	34.0	0.0	0.0	0.0
3788776	0.0	0.0	0.0	40.0	34.0	34.0	0.0	0.0	0.0
3788777	0.0	0.0	0.0	40.0	34.0	34.0	0.0	0.0	0.0
3788778	0.0	0.0	0.0	40.0	34.0	34.0	0.0	0.0	0.0
3788779	0.0	0.0	0.0	40.0	34.0	34.0	0.0	0.0	0.0
3788780	0.0	0.0	0.0	40.0	34.0	34.0	0.0	0.0	0.0
3788781	0.0	0.0	0.0	40.0	34.0	34.0	0.0	0.0	0.0
3788782	0.0	0.0	0.0	40.0	34.0	34.0	0.0	0.0	0.0
3788783	0.0	0.0	0.0	42.0	34.0	34.0	0.0	0.0	0.0
3788784	0.0	0.0	0.0	42.0	34.0	34.0	0.0	0.0	0.0
3788785	0.0	0.0	0.0	42.0	34.0	34.0	0.0	0.0	0.0
3788786	0.0	0.0	0.0	42.0	34.0	34.0	0.0	0.0	0.0
3788787	0.0	0.0	0.0	42.0	32.0	34.0	0.0	0.0	0.0
3788788	0.0	0.0	0.0	40.0	32.0	32.0	0.0	0.0	0.0
3788789	0.0	0.0	0.0	40.0	32.0	32.0	0.0	0.0	0.0
3788790	0.0	0.0	0.0	40.0	32.0	26.0	0.0	0.0	0.0
3788791	0.0	0.0	0.0	40.0	30.0	22.0	0.0	0.0	0.0
3788792	0.0	0.0	0.0	38.0	30.0	22.0	0.0	0.0	0.0
3788793	0.0	0.0	0.0	38.0	30.0	22.0	0.0	0.0	0.0
3788794	0.0	0.0	0.0	38.0	28.0	22.0	0.0	0.0	0.0
3788795	0.0	0.0	0.0	38.0	28.0	22.0	0.0	0.0	0.0
3788796	0.0	0.0	0.0	38.0	28.0	22.0	0.0	0.0	0.0
3788797	0.0	0.0	0.0	38.0	28.0	22.0	0.0	0.0	0.0
3788798	0.0	0.0	0.0	38.0	28.0	24.0	0.0	0.0	0.0
3788799	0.0	0.0	0.0	38.0	28.0	24.0	0.0	0.0	0.0
3788800	0.0	0.0	0.0	38.0	28.0	24.0	0.0	0.0	0.0
3788801	0.0	0.0	0.0	38.0	28.0	24.0	0.0	0.0	0.0
3788802	0.0	0.0	0.0	38.0	28.0	24.0	0.0	0.0	0.0
3788803	0.0	0.0	0.0	38.0	28.0	24.0	0.0	0.0	0.0
3788804	0.0	0.0	0.0	38.0	28.0	24.0	0.0	0.0	0.0
3788805	0.0	0.0	0.0	38.0	28.0	24.0	0.0	0.0	0.0
3788806	0.0	0.0	0.0	38.0	28.0	24.0	0.0	0.0	0.0
3788807	0.0	0.0	0.0	38.0	28.0	24.0	0.0	0.0	0.0
3788808	0.0	0.0	0.0	38.0	28.0	24.0	0.0	0.0	0.0
3788809	0.0	0.0	0.0	38.0	28.0	24.0	0.0	0.0	0.0
3788810	0.0	0.0	0.0	38.0	28.0	24.0	0.0	0.0	0.0
3788811	0.0	0.0	0.0	38.0	28.0	24.0	0.0	0.0	0.0
3788812	0.0	0.0	0.0	38.0	28.0	24.0	0.0	0.0	0.0
3788813	0.0	0.0	0.0	38.0	28.0	24.0	0.0	0.0	0.0
3788814	0.0	0.0	0.0	40.0	28.0	24.0	0.0	0.0	0.0
3788815	0.0	0.0	0.0	40.0	28.0	24.0	0.0	0.0	0.0
3788816	0.0	0.0	0.0	40.0	28.0	24.0	0.0	0.0	0.0
3788817	0.0	0.0	0.0	40.0	28.0	26.0	0.0	0.0	0.0
3788818	0.0	0.0	0.0	38.0	28.0	26.0	0.0	0.0	0.0
3788819	0.0	0.0	0.0	38.0	26.0	26.0	0.0	0.0	0.0
3788820	0.0	0.0	0.0	38.0	26.0	26.0	0.0	0.0	0.0
3788821	0.0	0.0	0.0	38.0	26.0	26.0	0.0	0.0	0.0
3788822	0.0	0.0	0.0	38.0	26.0	26.0	0.0	0.0	0.0
3788823	0.0	0.0	0.0	38.0	26.0	26.0	0.0	0.0	0.0
3788824	0.0	0.0	0.0	38.0	26.0	26.0	0.0	0.0	0.0
3788825	0.0	0.0	0.0	38.0	26.0	26.0	0.0	0.0	0.0
3788826	0.0	0.0	0.0	38.0	26.0	26.0	0.0	0.0	0.0
3788827	0.0	0.0	0.0	38.0	26.0	28.0	0.0	0.0	0.0
3788828	0.0	0.0	0.0	32.0	18.0	26.0	0.0	0.0	0.0
3788829	0.0	0.0	0.0	32.0	18.0	26.0	0.0	0.0	0.0
3788830	0.0	0.0	0.0	26.0	12.0	28.0	0.0	0.0	0.0
3788831	0.0	0.0	0.0	24.0	12.0	28.0	0.0	0.0	0.0
3788832	0.0	0.0	0.0	22.0	12.0	28.0	0.0	0.0	0.0
3788833	0.0	0.0	0.0	22.0	12.0	28.0	0.0	0.0	0.0
3788834	0.0	0.0	0.0	22.0	12.0	28.0	0.0	0.0	0.0
3788835	0.0	0.0	0.0	20.0	12.0	28.0	0.0	0.0	0.0
3788836	0.0	0.0	0.0	20.0	12.0	28.0	0.0	0.0	0.0
3788837	0.0	0.0	0.0	20.0	12.0	28.0	0.0	0.0	0.0
3788838	0.0	0.0	0.0	20.0	12.0	28.0	0.0	0.0	0.0
3788839	0.0	0.0	0.0	20.0	12.0	28.0	0.0	0.0	0.0
3788840	0.0	0.0	0.0	20.0	12.0	28.0	0.0	0.0	0.0
3788841	0.0	0.0	0.0	20.0	12.0	28.0	0.0	0.0	0.0
3788842	0.0	0.0	0.0	18.0	12.0	28.0	0.0	0.0	0.0
3788843	0.0	0.0	0.0	18.0	12.0	28.0	0.0	0.0	0.0
3788844	0.0	0.0	0.0	18.0	18.0	28.0	0.0	0.0	0.0
3788845	0.0	0.0	0.0	18.0	18.0	28.0	0.0	0.0	0.0
3788846	0.0	0.0	0.0	16.0	18.0	24.0	0.0	0.0	0.0
3788847	0.0	0.0	0.0	16.0	18.0	24.0	0.0	0.0	0.0
3788848	0.0	0.0	0.0	14.0	14.0	24.0	0.0	0.0	0.0
3788849	0.0	0.0	0.0	6.0	6.0	20.0	0.0	0.0	0.0
3788850	0.0	0.0	0.0	6.0	6.0	20.0	0.0	0.0	0.0
3788851	0.0	0.0	0.0	6.0	6.0	20.0	0.0	0.0	0.0
3788852	0.0	0.0	0.0	6.0	6.0	20.0	0.0	0.0	0.0
3788853	0.0	0.0	0.0	6.0	6.0	20.0	0.0	0.0	0.0
3788854	0.0	0.0	0.0	6.0	6.0	20.0	0.0	0.0	0.0
3788855	0.0	0.0	0.0	4.0	8.0	20.0	0.0	0.0	0.0
3788856	0.0	0.0	0.0	4.0	8.0	20.0	0.0	0.0	0.0
3788857	0.0	0.0	0.0	4.0	8.0	22.0	0.0	0.0	0.0
3788858	0.0	0.0	0.0	4.0	8.0	22.0	0.0	0.0	0.0
3788859	0.0	0.0	0.0	4.0	8.0	24.0	0.0	0.0	0.0
3788860	0.0	0.0	0.0	4.0	8.0	24.0	0.0	0.0	0.0
3788861	0.0	0.0	0.0	4.0	8.0	24.0	0.0	0.0	0.0
3788862	0.0	0.0	0.0	4.0	8.0	24.0	0.0	0.0	0.0
3788863	0.0	0.0	0.0	4.0	8.0	24.0	0.0	0.0	0.0
3788864	0.0	0.0	0.0	6.0	8.0	24.0	0.0	0.0	0.0
3788865	0.0	0.0	0.0	6.0	8.0	24.0	0.0	0.0	0.0
3788866	0.0	0.0	0.0	6.0	10.0	24.0	0.0	0.0	0.0
3788867	0.0	0.0	0.0	6.0	10.0	24.0	0.0	0.0	0.0
3788868	0.0	0.0	0.0	6.0	10.0	24.0	0.0	0.0	0.0
3788869	0.0	0.0	0.0	6.0	10.0	20.0	0.0	0.0	0.0
3788870	0.0	0.0	0.0	6.0	10.0	20.0	0.0	0.0	0.0
3788871	0.0	0.0	0.0	6.0	10.0	20.0	0.0	0.0	0.0
3788872	0.0	0.0	0.0	6.0	14.0	20.0	0.0	0.0	0.0
3788873	0.0	0.0	0.0	6.0	14.0	20.0	0.0	0.0	0.0
3788874	0.0	0.0	0.0	6.0	14.0	20.0	0.0	0.0	0.0
3788875	0.0	0.0	0.0	6.0	14.0	18.0	0.0	0.0	0.0
3788876	0.0	0.0	0.0	6.0	14.0	18.0	0.0	0.0	0.0
3788877	0.0	0.0	0.0	4.0	14.0	18.0	0.0	0.0	0.0
3788878	0.0	0.0	0.0	4.0	14.0	18.0	0.0	0.0	0.0
3788879	0.0	0.0	0.0	4.0	14.0	18.0	0.0	0.0	0.0
3788880	0.0	0.0	0.0	4.0	14.0	18.0	0.0	0.0	0.0
3788881	0.0	0.0	0.0	4.0	14.0	18.0	0.0	0.0	0.0
3788882	0.0	0.0	0.0	4.0	14.0	18.0	0.0	0.0	0.0
3788883	0.0	0.0	0.0	4.0	14.0	18.0	0.0	0.0	0.0
3788884	0.0	0.0	0.0	4.0	14.0	18.0	0.0	0.0	0.0
3788885	0.0	0.0	0.0	4.0	14.0	18.0	0.0	0.0	0.0
3788886	0.0	0.0	0.0	4.0	14.0	18.0	0.0	0.0	0.0
3788887	0.0	0.0	0.0	4.0	14.0	18.0	0.0	0.0	0.0
3788888	0.0	0.0	0.0	4.0	14.0	18.0	0.0	0.0	0.0
3788889	0.0	0.0	0.0	4.0	14.0	18.0	0.0	0.0	0.0
3788890	0.0	0.0	0.0	4.0	14.0	18.0	0.0	0.0	0.0
3788891	0.0	0.0	0.0	4.0	14.0	16.0	0.0	0.0	0.0
3788892	0.0	0.0	0.0	4.0	14.0	16.0	0.0	0.0	0.0
3788893	0.0	0.0	0.0	4.0	14.0	16.0	0.0	0.0	0.0
3788894	0.0	0.0	0.0	4.0	14.0	14.0	0.0	0.0	0.0
3788895	0.0	0.0	0.0	4.0	14.0	14.0	0.0	0.0	0.0
3788896	0.0	0.0	0.0	4.0	14.0	14.0	0.0	0.0	0.0
3788897	0.0	0.0	0.0	4.0	14.0	14.0	0.0	0.0	0.0
3788898	0.0	0.0	0.0	4.0	14.0	14.0	0.0	0.0	0.0
3788899	0.0	0.0	0.0	4.0	14.0	14.0	0.0	0.0	0.0
3788900	0.0	0.0	0.0	4.0	14.0	14.0	0.0	0.0	0.0
3788901	0.0	0.0	0.0	2.0	14.0	14.0	0.0	0.0	0.0
3788902	0.0	0.0	0.0	2.0	16.0	14.0	0.0	0.0	0.0
3788903	0.0	0.0	0.0	2.0	16.0	14.0	0.0	0.0	0.0
3788904	0.0	0.0	0.0	2.0	16.0	14.0	0.0	0.0	0.0
3788905	0.0	0.0	0.0	2.0	16.0	14.0	0.0	0.0	0.0
3788906	0.0	0.0	0.0	2.0	16.0	14.0	0.0	0.0	0.0
3788907	0.0	0.0	0.0	2.0	16.0	16.0	0.0	0.0	0.0
3788908	0.0	0.0	0.0	2.0	16.0	16.0	0.0	0.0	0.0
3788909	0.0	0.0	0.0	2.0	16.0	16.0	0.0	0.0	0.0
3788910	0.0	0.0	0.0	2.0	16.0	16.0	0.0	0.0	0.0
3788911	0.0	0.0	0.0	2.0	16.0	16.0	0.0	0.0	0.0
3788912	0.0	0.0	0.0	2.0	16.0	16.0	0.0	0.0	0.0
3788913	0.0	0.0	0.0	2.0	16.0	16.0	0.0	0.0	0.0
3788914	0.0	0.0	0.0	2.0	16.0	16.0	0.0	0.0	0.0
3788915	0.0	0.0	0.0	2.0	16.0	16.0	0.0	0.0	0.0
3788916	0.0	0.0	0.0	2.0	16.0	16.0	0.0	0.0	0.0
3788917	0.0	0.0	0.0	2.0	16.0	16.0	0.0	0.0	0.0
3788918	0.0	0.0	0.0	2.0	16.0	16.0	0.0	0.0	0.0
3788919	0.0	0.0	0.0	2.0	16.0	16.0	0.0	0.0	0.0
3788920	0.0	0.0	0.0	2.0	16.0	16.0	0.0	0.0	0.0
3788921	0.0	0.0	0.0	2.0	16.0	16.0	0.0	0.0	0.0
3788922	0.0	0.0	0.0	2.0	16.0	16.0	0.0	0.0	0.0
3788923	0.0	0.0	0.0	2.0	16.0	12.0	0.0	0.0	0.0
3788924	0.0	0.0	0.0	2.0	16.0	10.0	0.0	0.0	0.0
3788925	0.0	0.0	0.0	2.0	16.0	10.0	0.0	0.0	0.0
3788926	0.0	0.0	0.0	2.0	16.0	10.0	0.0	0.0	0.0
3788927	0.0	0.0	0.0	2.0	16.0	10.0	0.0	0.0	0.0
3788928	0.0	0.0	0.0	2.0	16.0	10.0	0.0	0.0	0.0
3788929	0.0	0.0	0.0	2.0	16.0	10.0	0.0	0.0	0.0
3788930	0.0	0.0	0.0	2.0	16.0	10.0	0.0	0.0	0.0
3788931	0.0	0.0	0.0	2.0	16.0	10.0	0.0	0.0	0.0
3788932	0.0	0.0	0.0	2.0	16.0	10.0	0.0	0.0	0.0
3788933	0.0	0.0	0.0	2.0	16.0	10.0	0.0	0.0	0.0
3788934	0.0	0.0	0.0	2.0	16.0	10.0	0.0	0.0	0.0
3788935	0.0	0.0	0.0	2.0	16.0	10.0	0.0	0.0	0.0
3788936	0.0	0.0	0.0	2.0	16.0	10.0	0.0	0.0	0.0
3788937	0.0	0.0	0.0	2.0	16.0	10.0	0.0	0.0	0.0
3788938	0.0	0.0	0.0	2.0	16.0	10.0	0.0	0.0	0.0
3788939	0.0	0.0	0.0	0.0	16.0	10.0	0.0	0.0	0.0
3788940	0.0	0.0	0.0	0.0	16.0	10.0	0.0	0.0	0.0
3788941	0.0	0.0	0.0	0.0	16.0	10.0	0.0	0.0	0.0
3788942	0.0	0.0	0.0	0.0	16.0	10.0	0.0	0.0	0.0
3788943	0.0	0.0	0.0	0.0	16.0	10.0	0.0	0.0	0.0
3788944	0.0	0.0	0.0	0.0	16.0	10.0	0.0	0.0	0.0
3788945	0.0	0.0	0.0	0.0	16.0	10.0	0.0	0.0	0.0
3788946	0.0	0.0	0.0	0.0	16.0	10.0	0.0	0.0	0.0
3788947	0.0	0.0	0.0	0.0	16.0	10.0	0.0	0.0	0.0
3788948	0.0	0.0	0.0	0.0	16.0	10.0	0.0	0.0	0.0
3788949	0.0	0.0	0.0	0.0	16.0	10.0	0.0	0.0	0.0
3788950	0.0	0.0	0.0	0.0	16.0	10.0	0.0	0.0	0.0
3788951	0.0	0.0	0.0	0.0	16.0	10.0	0.0	0.0	0.0
3788952	0.0	0.0	0.0	0.0	16.0	10.0	0.0	0.0	0.0
3788953	0.0	0.0	0.0	0.0	16.0	10.0	0.0	0.0	0.0
3788954	0.0	0.0	0.0	0.0	16.0	10.0	0.0	0.0	0.0
3788955	0.0	0.0	0.0	0.0	16.0	10.0	0.0	0.0	0.0
3788956	0.0	0.0	0.0	0.0	16.0	10.0	0.0	0.0	0.0
3788957	0.0	0.0	0.0	0.0	16.0	10.0	0.0	0.0	0.0
3788958	0.0	0.0	0.0	0.0	16.0	10.0	0.0	0.0	0.0
3788959	0.0	0.0	0.0	0.0	16.0	10.0	0.0	0.0	0.0
3788960	0.0	0.0	0.0	0.0	16.0	10.0	0.0	0.0	0.0
3788961	0.0	0.0	0.0	0.0	16.0	10.0	0.0	0.0	0.0
3788962	0.0	0.0	0.0	0.0	16.0	10.0	0.0	0.0	0.0
3788963	0.0	0.0	0.0	0.0	16.0	10.0	0.0	0.0	0.0
3788964	0.0	0.0	0.0	0.0	16.0	10.0	0.0	0.0	0.0
3788965	0.0	0.0	0.0	0.0	14.0	8.0	0.0	0.0	0.0
3788966	0.0	0.0	0.0	0.0	8.0	8.0	0.0	0.0	0.0
3788967	0.0	0.0	0.0	0.0	8.0	8.0	0.0	0.0	0.0
3788968	0.0	0.0	0.0	0.0	8.0	8.0	0.0	0.0	0.0
3788969	0.0	0.0	0.0	0.0	8.0	8.0	0.0	0.0	0.0
3788970	0.0	0.0	0.0	0.0	8.0	8.0	0.0	0.0	0.0
3788971	0.0	0.0	0.0	0.0	8.0	8.0	0.0	0.0	0.0
3788972	0.0	0.0	0.0	0.0	8.0	8.0	0.0	0.0	0.0
3788973	0.0	0.0	0.0	0.0	8.0	8.0	0.0	0.0	0.0
3788974	0.0	0.0	0.0	0.0	8.0	8.0	0.0	0.0	0.0
3788975	0.0	0.0	0.0	2.0	8.0	8.0	0.0	0.0	0.0
3788976	0.0	0.0	0.0	2.0	8.0	8.0	0.0	0.0	0.0
3788977	0.0	0.0	0.0	2.0	8.0	8.0	0.0	0.0	0.0
3788978	0.0	0.0	0.0	2.0	8.0	8.0	0.0	0.0	0.0
3788979	0.0	0.0	0.0	2.0	8.0	8.0	0.0	0.0	0.0
3788980	0.0	0.0	0.0	2.0	6.0	6.0	0.0	0.0	0.0
3788981	0.0	0.0	0.0	2.0	6.0	6.0	0.0	0.0	0.0
3788982	0.0	0.0	0.0	2.0	6.0	6.0	0.0	0.0	0.0
3788983	0.0	0.0	0.0	2.0	6.0	4.0	0.0	0.0	0.0
3788984	0.0	0.0	0.0	2.0	6.0	4.0	0.0	0.0	0.0
3788985	0.0	0.0	0.0	2.0	6.0	4.0	0.0	0.0	0.0
3788986	0.0	0.0	0.0	2.0	6.0	4.0	0.0	0.0	0.0
3788987	0.0	0.0	0.0	2.0	6.0	4.0	0.0	0.0	0.0
3788988	0.0	0.0	0.0	2.0	6.0	4.0	0.0	0.0	0.0
3788989	0.0	0.0	0.0	2.0	6.0	4.0	0.0	0.0	0.0
3788990	0.0	0.0	0.0	2.0	6.0	4.0	0.0	0.0	0.0
3788991	0.0	0.0	0.0	2.0	6.0	4.0	0.0	0.0	0.0
3788992	0.0	0.0	0.0	2.0	6.0	4.0	0.0	0.0	0.0
3788993	0.0	0.0	0.0	2.0	8.0	4.0	0.0	0.0	0.0
3788994	0.0	0.0	0.0	2.0	8.0	4.0	0.0	0.0	0.0
3788995	0.0	0.0	0.0	2.0	8.0	4.0	0.0	0.0	0.0
3788996	0.0	0.0	0.0	2.0	8.0	4.0	0.0	0.0	0.0
3788997	0.0	0.0	0.0	2.0	2.0	2.0	0.0	0.0	0.0
3788998	0.0	0.0	0.0	4.0	2.0	2.0	0.0	0.0	0.0
3788999	0.0	0.0	0.0	4.0	2.0	2.0	0.0	0.0	0.0
3789000	0.0	0.0	0.0	4.0	2.0	2.0	0.0	0.0	0.0
3789001	0.0	0.0	0.0	4.0	2.0	0.0	0.0	0.0	0.0
3789002	0.0	0.0	0.0	4.0	2.0	0.0	0.0	0.0	0.0
3789003	0.0	0.0	0.0	4.0	2.0	0.0	0.0	0.0	0.0
3789004	0.0	0.0	0.0	4.0	2.0	0.0	0.0	0.0	0.0
3789005	0.0	0.0	0.0	4.0	2.0	0.0	0.0	0.0	0.0
3789006	0.0	0.0	0.0	4.0	2.0	0.0	0.0	0.0	0.0
3789007	0.0	0.0	0.0	4.0	2.0	0.0	0.0	0.0	0.0
3789008	0.0	0.0	0.0	4.0	2.0	0.0	0.0	0.0	0.0
3789009	0.0	0.0	0.0	4.0	2.0	0.0	0.0	0.0	0.0
3789010	0.0	0.0	0.0	4.0	2.0	0.0	0.0	0.0	0.0
3789011	0.0	0.0	0.0	4.0	2.0	0.0	0.0	0.0	0.0
3789012	0.0	0.0	0.0	4.0	2.0	0.0	0.0	0.0	0.0
3789013	0.0	0.0	0.0	4.0	2.0	0.0	0.0	0.0	0.0
3789014	0.0	0.0	0.0	4.0	2.0	0.0	0.0	0.0	0.0
3789015	0.0	0.0	0.0	4.0	2.0	0.0	0.0	0.0	0.0
3789016	0.0	0.0	0.0	4.0	2.0	0.0	0.0	0.0	0.0
3789017	0.0	0.0	0.0	4.0	2.0	0.0	0.0	0.0	0.0
3789018	0.0	0.0	0.0	4.0	2.0	0.0	0.0	0.0	0.0
3789019	0.0	0.0	0.0	4.0	2.0	0.0	0.0	0.0	0.0
3789020	0.0	0.0	0.0	4.0	2.0	0.0	0.0	0.0	0.0
3789021	0.0	0.0	0.0	4.0	2.0	0.0	0.0	0.0	0.0
3789022	0.0	0.0	0.0	4.0	2.0	0.0	0.0	0.0	0.0
3789023	0.0	0.0	0.0	4.0	2.0	0.0	0.0	0.0	0.0
3789024	0.0	0.0	0.0	4.0	2.0	0.0	0.0	0.0	0.0
3789025	0.0	0.0	0.0	4.0	2.0	0.0	0.0	0.0	0.0
3789026	0.0	0.0	0.0	4.0	2.0	0.0	0.0	0.0	0.0
3789027	0.0	0.0	0.0	4.0	2.0	0.0	0.0	0.0	0.0
3789028	0.0	0.0	0.0	4.0	2.0	0.0	0.0	0.0	0.0
3789029	0.0	0.0	0.0	4.0	2.0	0.0	0.0	0.0	0.0
3789030	0.0	0.0	0.0	4.0	2.0	0.0	0.0	0.0	0.0
3789031	0.0	0.0	0.0	4.0	4.0	0.0	0.0	0.0	0.0
3789032	0.0	0.0	0.0	4.0	4.0	0.0	0.0	0.0	0.0
3789033	0.0	0.0	0.0	4.0	4.0	0.0	0.0	0.0	0.0
3789034	0.0	0.0	0.0	4.0	4.0	0.0	0.0	0.0	0.0
3789035	0.0	0.0	0.0	4.0	4.0	0.0	0.0	0.0	0.0
3789036	0.0	0.0	0.0	4.0	4.0	0.0	0.0	0.0	0.0
3789037	0.0	0.0	0.0	4.0	4.0	2.0	0.0	0.0	0.0
3789038	0.0	0.0	0.0	4.0	4.0	2.0	0.0	0.0	0.0
3789039	0.0	0.0	0.0	4.0	4.0	2.0	0.0	0.0	0.0
3789040	0.0	0.0	0.0	4.0	4.0	2.0	0.0	0.0	0.0
3789041	0.0	0.0	0.0	4.0	4.0	2.0	0.0	0.0	0.0
3789042	0.0	0.0	0.0	4.0	4.0	2.0	0.0	0.0	0.0
3789043	0.0	0.0	0.0	4.0	4.0	2.0	0.0	0.0	0.0
3789044	0.0	0.0	0.0	4.0	4.0	2.0	0.0	0.0	0.0
3789045	0.0	0.0	0.0	4.0	4.0	2.0	0.0	0.0	0.0
3789046	0.0	0.0	0.0	4.0	4.0	2.0	0.0	0.0	0.0
3789047	0.0	0.0	0.0	4.0	4.0	4.0	0.0	0.0	0.0
3789048	0.0	0.0	0.0	4.0	4.0	4.0	0.0	0.0	0.0
3789049	0.0	0.0	0.0	4.0	4.0	4.0	0.0	0.0	0.0
3789050	0.0	0.0	0.0	4.0	4.0	4.0	0.0	0.0	0.0
3789051	0.0	0.0	0.0	4.0	4.0	4.0	0.0	0.0	0.0
3789052	0.0	0.0	0.0	4.0	4.0	4.0	0.0	0.0	0.0
3789053	0.0	0.0	0.0	4.0	4.0	4.0	0.0	0.0	0.0
3789054	0.0	0.0	0.0	4.0	4.0	4.0	0.0	0.0	0.0
3789055	0.0	0.0	0.0	4.0	4.0	4.0	0.0	0.0	0.0
3789056	0.0	0.0	0.0	4.0	4.0	4.0	0.0	0.0	0.0
3789057	0.0	0.0	0.0	4.0	4.0	4.0	0.0	0.0	0.0
3789058	0.0	0.0	0.0	4.0	4.0	4.0	0.0	0.0	0.0
3789059	0.0	0.0	0.0	4.0	4.0	4.0	0.0	0.0	0.0
3789060	0.0	0.0	0.0	4.0	4.0	4.0	0.0	0.0	0.0
3789061	0.0	0.0	0.0	4.0	4.0	4.0	0.0	0.0	0.0
3789062	0.0	0.0	0.0	4.0	4.0	4.0	0.0	0.0	0.0
3789063	0.0	0.0	0.0	4.0	4.0	4.0	0.0	0.0	0.0
3789064	0.0	0.0	0.0	4.0	4.0	4.0	0.0	0.0	0.0
3789065	0.0	0.0	0.0	4.0	4.0	4.0	0.0	0.0	0.0
3789066	0.0	0.0	0.0	4.0	4.0	4.0	0.0	0.0	0.0
3789067	0.0	0.0	0.0	4.0	4.0	4.0	0.0	0.0	0.0
3789068	0.0	0.0	0.0	2.0	4.0	4.0	0.0	0.0	0.0
3789069	0.0	0.0	0.0	2.0	4.0	4.0	0.0	0.0	0.0
3789070	0.0	0.0	0.0	2.0	4.0	4.0	0.0	0.0	0.0
3789071	0.0	0.0	0.0	2.0	4.0	4.0	0.0	0.0	0.0
3789072	0.0	0.0	0.0	2.0	4.0	4.0	0.0	0.0	0.0
3789073	0.0	0.0	0.0	2.0	4.0	4.0	0.0	0.0	0.0
3789074	0.0	0.0	0.0	2.0	4.0	4.0	0.0	0.0	0.0
3789075	0.0	0.0	0.0	2.0	4.0	4.0	0.0	0.0	0.0
3789076	0.0	0.0	0.0	2.0	4.0	4.0	0.0	0.0	0.0
3789077	0.0	0.0	0.0	2.0	4.0	4.0	0.0	0.0	0.0
3789078	0.0	0.0	0.0	2.0	4.0	4.0	0.0	0.0	0.0
3789079	0.0	0.0	0.0	2.0	4.0	4.0	0.0	0.0	0.0
3789080	0.0	0.0	0.0	2.0	4.0	4.0	0.0	0.0	0.0
3789081	0.0	0.0	0.0	2.0	4.0	4.0	0.0	0.0	0.0
3789082	0.0	0.0	0.0	2.0	4.0	4.0	0.0	0.0	0.0
3789083	0.0	0.0	0.0	2.0	4.0	4.0	0.0	0.0	0.0
3789084	0.0	0.0	0.0	4.0	4.0	4.0	0.0	0.0	0.0
3789085	0.0	0.0	0.0	4.0	4.0	4.0	0.0	0.0	0.0
3789086	0.0	0.0	0.0	2.0	4.0	4.0	0.0	0.0	0.0
3789087	0.0	0.0	0.0	2.0	4.0	4.0	0.0	0.0	0.0
3789088	0.0	0.0	0.0	2.0	4.0	4.0	0.0	0.0	0.0
3789089	0.0	0.0	0.0	2.0	4.0	4.0	0.0	0.0	0.0
3789090	0.0	0.0	0.0	2.0	4.0	4.0	0.0	0.0	0.0
3789091	0.0	0.0	0.0	2.0	4.0	4.0	0.0	0.0	0.0
3789092	0.0	0.0	0.0	2.0	4.0	4.0	0.0	0.0	0.0
3789093	0.0	0.0	0.0	2.0	4.0	4.0	0.0	0.0	0.0
3789094	0.0	0.0	0.0	2.0	4.0	4.0	0.0	0.0	0.0
3789095	0.0	0.0	0.0	2.0	4.0	4.0	0.0	0.0	0.0
3789096	0.0	0.0	0.0	2.0	4.0	4.0	0.0	0.0	0.0
3789097	0.0	0.0	0.0	2.0	4.0	4.0	0.0	0.0	0.0
3789098	0.0	0.0	0.0	2.0	4.0	4.0	0.0	0.0	0.0
3789099	0.0	0.0	0.0	2.0	4.0	4.0	0.0	0.0	0.0
3789100	0.0	0.0	0.0	2.0	4.0	4.0	0.0	0.0	0.0
3789101	0.0	0.0	0.0	2.0	4.0	4.0	0.0	0.0	0.0
3789102	0.0	0.0	0.0	2.0	4.0	4.0	0.0	0.0	0.0
3789103	0.0	0.0	0.0	2.0	4.0	4.0	0.0	0.0	0.0
3789104	0.0	0.0	0.0	2.0	4.0	4.0	0.0	0.0	0.0
3789105	0.0	0.0	0.0	2.0	4.0	4.0	0.0	0.0	0.0
3789106	0.0	0.0	0.0	2.0	4.0	4.0	0.0	0.0	0.0
3789107	0.0	0.0	0.0	2.0	4.0	4.0	0.0	0.0	0.0
3789108	0.0	0.0	0.0	2.0	4.0	4.0	0.0	0.0	0.0
3789109	0.0	0.0	0.0	2.0	4.0	4.0	0.0	0.0	0.0
3789110	0.0	0.0	0.0	2.0	4.0	4.0	0.0	0.0	0.0
3789111	0.0	0.0	0.0	2.0	4.0	4.0	0.0	0.0	0.0
3789112	0.0	0.0	0.0	2.0	4.0	4.0	0.0	0.0	0.0
3789113	0.0	0.0	0.0	2.0	4.0	4.0	0.0	0.0	0.0
3789114	0.0	0.0	0.0	2.0	4.0	4.0	0.0	0.0	0.0
3789115	0.0	0.0	0.0	2.0	4.0	4.0	0.0	0.0	0.0
3789116	0.0	0.0	0.0	6.0	4.0	4.0	0.0	0.0	0.0
3789117	0.0	0.0	0.0	6.0	4.0	4.0	0.0	0.0	0.0
3789118	0.0	0.0	0.0	6.0	4.0	4.0	0.0	0.0	0.0
3789119	0.0	0.0	0.0	6.0	2.0	4.0	0.0	0.0	0.0
3789120	0.0	0.0	0.0	6.0	2.0	4.0	0.0	0.0	0.0
3789121	0.0	0.0	0.0	6.0	2.0	4.0	0.0	0.0	0.0
3789122	0.0	0.0	0.0	6.0	2.0	4.0	0.0	0.0	0.0
3789123	0.0	0.0	0.0	6.0	2.0	4.0	0.0	0.0	0.0
3789124	0.0	0.0	0.0	6.0	2.0	4.0	0.0	0.0	0.0
3789125	0.0	0.0	0.0	6.0	2.0	4.0	0.0	0.0	0.0
3789126	0.0	0.0	0.0	6.0	2.0	4.0	0.0	0.0	0.0
3789127	0.0	0.0	0.0	6.0	2.0	4.0	0.0	0.0	0.0
3789128	0.0	0.0	0.0	6.0	2.0	4.0	0.0	0.0	0.0
3789129	0.0	0.0	0.0	6.0	2.0	4.0	0.0	0.0	0.0
3789130	0.0	0.0	0.0	8.0	2.0	4.0	0.0	0.0	0.0
3789131	0.0	0.0	0.0	8.0	2.0	4.0	0.0	0.0	0.0
3789132	0.0	0.0	0.0	8.0	2.0	4.0	0.0	0.0	0.0
3789133	0.0	0.0	0.0	8.0	2.0	4.0	0.0	0.0	0.0
3789134	0.0	0.0	0.0	8.0	2.0	4.0	0.0	0.0	0.0
3789135	0.0	0.0	0.0	8.0	2.0	4.0	0.0	0.0	0.0
3789136	0.0	0.0	0.0	8.0	2.0	4.0	0.0	0.0	0.0
3789137	0.0	0.0	0.0	8.0	2.0	4.0	0.0	0.0	0.0
3789138	0.0	0.0	0.0	8.0	2.0	6.0	0.0	0.0	0.0
3789139	0.0	0.0	0.0	8.0	2.0	6.0	0.0	0.0	0.0
3789140	0.0	0.0	0.0	8.0	2.0	6.0	0.0	0.0	0.0
3789141	0.0	0.0	0.0	8.0	2.0	6.0	0.0	0.0	0.0
3789142	0.0	0.0	0.0	8.0	2.0	6.0	0.0	0.0	0.0
3789143	0.0	0.0	0.0	8.0	2.0	6.0	0.0	0.0	0.0
3789144	0.0	0.0	0.0	8.0	2.0	6.0	0.0	0.0	0.0
3789145	0.0	0.0	0.0	8.0	2.0	6.0	0.0	0.0	0.0
3789146	0.0	0.0	0.0	8.0	2.0	4.0	0.0	0.0	0.0
3789147	0.0	0.0	0.0	8.0	2.0	4.0	0.0	0.0	0.0
3789148	0.0	0.0	0.0	8.0	2.0	4.0	0.0	0.0	0.0
3789149	0.0	0.0	0.0	8.0	2.0	4.0	0.0	0.0	0.0
3789150	0.0	0.0	0.0	8.0	2.0	4.0	0.0	0.0	0.0
3789151	0.0	0.0	0.0	8.0	2.0	4.0	0.0	0.0	0.0
3789152	0.0	0.0	0.0	8.0	2.0	4.0	0.0	0.0	0.0
3789153	0.0	0.0	0.0	8.0	2.0	4.0	0.0	0.0	0.0
3789154	0.0	0.0	0.0	8.0	0.0	4.0	0.0	0.0	0.0
3789155	0.0	0.0	0.0	8.0	0.0	4.0	0.0	0.0	0.0
3789156	0.0	0.0	0.0	8.0	0.0	4.0	0.0	0.0	0.0
3789157	0.0	0.0	0.0	8.0	0.0	4.0	0.0	0.0	0.0
3789158	0.0	0.0	0.0	8.0	0.0	4.0	0.0	0.0	0.0
3789159	0.0	0.0	0.0	8.0	0.0	4.0	0.0	0.0	0.0
3789160	0.0	0.0	0.0	8.0	0.0	4.0	0.0	0.0	0.0
3789161	0.0	0.0	0.0	8.0	0.0	4.0	0.0	0.0	0.0
3789162	0.0	0.0	0.0	8.0	0.0	4.0	0.0	0.0	0.0
3789163	0.0	0.0	0.0	8.0	0.0	4.0	0.0	0.0	0.0
3789164	0.0	0.0	0.0	8.0	0.0	4.0	0.0	0.0	0.0
3789165	0.0	0.0	0.0	8.0	0.0	4.0	0.0	0.0	0.0
3789166	0.0	0.0	0.0	8.0	0.0	4.0	0.0	0.0	0.0
3789167	0.0	0.0	0.0	8.0	0.0	2.0	0.0	0.0	0.0
3789168	0.0	0.0	0.0	6.0	0.0	2.0	0.0	0.0	0.0
3789169	0.0	0.0	0.0	6.0	0.0	2.0	0.0	0.0	0.0
3789170	0.0	0.0	0.0	6.0	0.0	2.0	0.0	0.0	0.0
3789171	0.0	0.0	0.0	6.0	0.0	2.0	0.0	0.0	0.0
3789172	0.0	0.0	0.0	6.0	0.0	2.0	0.0	0.0	0.0
3789173	0.0	0.0	0.0	6.0	0.0	2.0	0.0	0.0	0.0
3789174	0.0	0.0	0.0	6.0	0.0	2.0	0.0	0.0	0.0
3789175	0.0	0.0	0.0	6.0	0.0	2.0	0.0	0.0	0.0
3789176	0.0	0.0	0.0	6.0	0.0	2.0	0.0	0.0	0.0
3789177	0.0	0.0	0.0	6.0	0.0	2.0	0.0	0.0	0.0
3789178	0.0	0.0	0.0	6.0	0.0	2.0	0.0	0.0	0.0
3789179	0.0	0.0	0.0	6.0	0.0	2.0	0.0	0.0	0.0
3789180	0.0	0.0	0.0	6.0	0.0	2.0	0.0	0.0	0.0
3789181	0.0	0.0	0.0	6.0	0.0	2.0	0.0	0.0	0.0
3789182	0.0	0.0	0.0	6.0	0.0	2.0	0.0	0.0	0.0
3789183	0.0	0.0	0.0	6.0	0.0	2.0	0.0	0.0	0.0
3789184	0.0	0.0	0.0	6.0	0.0	2.0	0.0	0.0	0.0
3789185	0.0	0.0	0.0	6.0	0.0	2.0	0.0	0.0	0.0
3789186	0.0	0.0	0.0	6.0	0.0	2.0	0.0	0.0	0.0
3789187	0.0	0.0	0.0	6.0	0.0	2.0	0.0	0.0	0.0
3789188	0.0	0.0	0.0	4.0	0.0	2.0	0.0	0.0	0.0
3789189	0.0	0.0	0.0	4.0	0.0	2.0	0.0	0.0	0.0
3789190	0.0	0.0	0.0	4.0	0.0	2.0	0.0	0.0	0.0
3789191	0.0	0.0	0.0	4.0	0.0	2.0	0.0	0.0	0.0
3789192	0.0	0.0	0.0	4.0	0.0	2.0	0.0	0.0	0.0
3789193	0.0	0.0	0.0	4.0	0.0	2.0	0.0	0.0	0.0
3789194	0.0	0.0	0.0	4.0	0.0	2.0	0.0	0.0	0.0
3789195	0.0	0.0	0.0	4.0	0.0	2.0	0.0	0.0	0.0
3789196	0.0	0.0	0.0	4.0	0.0	2.0	0.0	0.0	0.0
3789197	0.0	0.0	0.0	4.0	0.0	2.0	0.0	0.0	0.0
3789198	0.0	0.0	0.0	4.0	0.0	2.0	0.0	0.0	0.0
3789199	0.0	0.0	0.0	4.0	0.0	2.0	0.0	0.0	0.0
3789200	0.0	0.0	0.0	4.0	0.0	2.0	0.0	0.0	0.0
3789201	0.0	0.0	0.0	4.0	0.0	2.0	0.0	0.0	0.0
3789202	0.0	0.0	0.0	4.0	0.0	2.0	0.0	0.0	0.0
3789203	0.0	0.0	0.0	4.0	0.0	2.0	0.0	0.0	0.0
3789204	0.0	0.0	0.0	4.0	0.0	2.0	0.0	0.0	0.0
3789205	0.0	0.0	0.0	4.0	0.0	2.0	0.0	0.0	0.0
3789206	0.0	0.0	0.0	2.0	0.0	2.0	0.0	0.0	0.0
3789207	0.0	0.0	0.0	0.0	0.0	2.0	0.0	0.0	0.0
3789208	0.0	0.0	0.0	0.0	0.0	2.0	0.0	0.0	0.0
3789209	0.0	0.0	0.0	0.0	0.0	2.0	0.0	0.0	0.0
3789210	0.0	0.0	0.0	0.0	0.0	2.0	0.0	0.0	0.0
3789211	0.0	0.0	0.0	0.0	0.0	2.0	0.0	0.0	0.0
3789212	0.0	0.0	0.0	0.0	0.0	2.0	0.0	0.0	0.0
3789213	0.0	0.0	0.0	0.0	0.0	2.0	0.0	0.0	0.0
3789214	0.0	0.0	0.0	0.0	0.0	2.0	0.0	0.0	0.0
3789215	0.0	0.0	0.0	0.0	0.0	2.0	0.0	0.0	0.0
3789216	0.0	0.0	0.0	0.0	0.0	2.0	0.0	0.0	0.0
3789217	0.0	0.0	0.0	0.0	0.0	2.0	0.0	0.0	0.0
3789218	0.0	0.0	0.0	0.0	0.0	2.0	0.0	0.0	0.0
3789219	0.0	0.0	0.0	0.0	0.0	2.0	0.0	0.0	0.0
3789220	0.0	0.0	0.0	0.0	0.0	2.0	0.0	0.0	0.0
3789221	0.0	0.0	0.0	0.0	0.0	2.0	0.0	0.0	0.0
3789222	0.0	0.0	0.0	0.0	0.0	2.0	0.0	0.0	0.0
3789223	0.0	0.0	0.0	0.0	0.0	2.0	0.0	0.0	0.0
3789224	0.0	0.0	0.0	0.0	0.0	2.0	0.0	0.0	0.0
3789225	0.0	0.0	0.0	0.0	0.0	2.0	0.0	0.0	0.0
3789226	0.0	0.0	0.0	0.0	0.0	2.0	0.0	0.0	0.0
3789227	0.0	0.0	0.0	0.0	0.0	2.0	0.0	0.0	0.0
3789228	0.0	0.0	0.0	0.0	0.0	2.0	0.0	0.0	0.0
3789229	0.0	0.0	0.0	0.0	0.0	2.0	0.0	0.0	0.0
3789230	0.0	0.0	0.0	0.0	0.0	2.0	0.0	0.0	0.0
3789231	0.0	0.0	0.0	0.0	0.0	2.0	0.0	0.0	0.0
3789232	0.0	0.0	0.0	0.0	0.0	2.0	0.0	0.0	0.0
3789233	0.0	0.0	0.0	0.0	0.0	2.0	0.0	0.0	0.0
3789234	0.0	0.0	0.0	0.0	0.0	2.0	0.0	0.0	0.0
3789235	0.0	0.0	0.0	0.0	0.0	2.0	0.0	0.0	0.0
3789236	0.0	0.0	0.0	0.0	0.0	2.0	0.0	0.0	0.0
3789237	0.0	0.0	0.0	0.0	0.0	2.0	0.0	0.0	0.0
3789238	0.0	0.0	0.0	0.0	0.0	2.0	0.0	0.0	0.0
3789239	0.0	0.0	0.0	0.0	0.0	2.0	0.0	0.0	0.0
3789240	0.0	0.0	0.0	0.0	0.0	2.0	0.0	0.0	0.0
3789241	0.0	0.0	0.0	0.0	0.0	2.0	0.0	0.0	0.0
3789242	0.0	0.0	0.0	0.0	0.0	2.0	0.0	0.0	0.0
3789243	0.0	0.0	0.0	0.0	0.0	2.0	0.0	0.0	0.0
3789244	0.0	0.0	0.0	0.0	0.0	2.0	0.0	0.0	0.0
3789245	0.0	0.0	0.0	0.0	0.0	2.0	0.0	0.0	0.0
3789246	0.0	0.0	0.0	0.0	0.0	2.0	0.0	0.0	0.0
3789247	0.0	0.0	0.0	0.0	0.0	2.0	0.0	0.0	0.0
3789248	0.0	0.0	0.0	0.0	0.0	2.0	0.0	0.0	0.0
3789249	0.0	0.0	0.0	0.0	0.0	2.0	0.0	0.0	0.0
3789250	0.0	0.0	0.0	0.0	0.0	2.0	0.0	0.0	0.0
3789251	0.0	0.0	0.0	0.0	0.0	2.0	0.0	0.0	0.0
3789252	0.0	0.0	0.0	0.0	0.0	2.0	0.0	0.0	0.0
3789253	0.0	0.0	0.0	0.0	0.0	2.0	0.0	0.0	0.0
3789254	0.0	0.0	0.0	0.0	0.0	2.0	0.0	0.0	0.0
3789255	0.0	0.0	0.0	0.0	0.0	2.0	0.0	0.0	0.0
3789256	0.0	0.0	0.0	0.0	0.0	2.0	0.0	0.0	0.0
3789257	0.0	0.0	0.0	0.0	0.0	2.0	0.0	0.0	0.0
3789258	0.0	0.0	0.0	0.0	0.0	2.0	0.0	0.0	0.0
3789259	0.0	0.0	0.0	0.0	0.0	2.0	0.0	0.0	0.0
3789260	0.0	0.0	0.0	0.0	0.0	2.0	0.0	0.0	0.0
3789261	0.0	0.0	0.0	0.0	0.0	2.0	0.0	0.0	0.0
3789262	0.0	0.0	0.0	0.0	0.0	2.0	0.0	0.0	0.0
3789263	0.0	0.0	0.0	0.0	0.0	0.0	0.0	0.0	0.0
3789264	0.0	0.0	0.0	0.0	0.0	0.0	0.0	0.0	0.0
3789265	0.0	0.0	0.0	0.0	0.0	0.0	0.0	0.0	0.0
3789266	0.0	0.0	0.0	0.0	0.0	0.0	0.0	0.0	0.0
3789267	0.0	0.0	0.0	0.0	0.0	0.0	0.0	0.0	0.0
3789268	0.0	0.0	0.0	0.0	0.0	0.0	0.0	0.0	0.0
3789269	0.0	0.0	0.0	0.0	0.0	0.0	0.0	0.0	0.0
3789270	0.0	0.0	0.0	0.0	0.0	0.0	0.0	0.0	0.0
3789271	0.0	0.0	0.0	0.0	0.0	0.0	0.0	0.0	0.0
3789272	0.0	0.0	0.0	0.0	0.0	0.0	0.0	0.0	0.0
3789273	0.0	0.0	0.0	0.0	0.0	0.0	0.0	0.0	0.0
3789274	0.0	0.0	0.0	0.0	0.0	0.0	0.0	0.0	0.0
3789275	0.0	0.0	0.0	0.0	0.0	0.0	0.0	0.0	0.0
3789276	0.0	0.0	0.0	0.0	0.0	0.0	0.0	0.0	0.0
3789277	0.0	0.0	0.0	0.0	0.0	0.0	0.0	0.0	0.0
3789278	0.0	0.0	0.0	0.0	0.0	0.0	0.0	0.0	0.0
3789279	0.0	0.0	0.0	0.0	0.0	0.0	0.0	0.0	0.0
3789280	0.0	0.0	0.0	0.0	0.0	0.0	0.0	0.0	0.0
3789281	0.0	0.0	0.0	0.0	0.0	0.0	0.0	0.0	0.0
3789282	0.0	0.0	0.0	0.0	0.0	0.0	0.0	0.0	0.0
3789283	0.0	0.0	0.0	0.0	0.0	0.0	0.0	0.0	0.0
3789284	0.0	0.0	0.0	0.0	0.0	0.0	0.0	0.0	0.0
3789285	0.0	0.0	0.0	0.0	0.0	0.0	0.0	0.0	0.0
3789286	0.0	0.0	0.0	0.0	0.0	0.0	0.0	0.0	0.0
3789287	0.0	0.0	0.0	0.0	0.0	0.0	0.0	0.0	0.0
3789288	0.0	0.0	0.0	0.0	0.0	0.0	0.0	0.0	0.0
3789289	0.0	0.0	0.0	0.0	0.0	0.0	0.0	0.0	0.0
3789290	0.0	0.0	0.0	0.0	0.0	0.0	0.0	0.0	0.0
3789291	0.0	0.0	0.0	0.0	0.0	0.0	0.0	0.0	0.0
3789292	0.0	0.0	0.0	0.0	0.0	0.0	0.0	0.0	0.0
3789293	0.0	0.0	0.0	0.0	0.0	0.0	0.0	0.0	0.0
3789294	0.0	0.0	0.0	0.0	0.0	0.0	0.0	0.0	0.0
3789295	0.0	0.0	0.0	0.0	0.0	0.0	0.0	0.0	0.0
3789296	0.0	0.0	0.0	0.0	0.0	0.0	0.0	0.0	0.0
3789297	0.0	0.0	0.0	0.0	0.0	0.0	0.0	0.0	0.0
3789298	0.0	0.0	0.0	0.0	0.0	0.0	0.0	0.0	0.0
3789299	0.0	0.0	0.0	0.0	0.0	0.0	0.0	0.0	0.0
3789300	0.0	0.0	0.0	0.0	0.0	0.0	0.0	0.0	0.0
3789301	0.0	0.0	0.0	0.0	0.0	0.0	0.0	0.0	0.0
3789302	0.0	0.0	0.0	0.0	0.0	0.0	0.0	0.0	0.0
3789303	0.0	0.0	0.0	0.0	0.0	0.0	0.0	0.0	0.0
3789304	0.0	0.0	0.0	0.0	0.0	0.0	0.0	0.0	0.0
3789305	0.0	0.0	0.0	0.0	0.0	0.0	0.0	0.0	0.0
3789306	0.0	0.0	0.0	0.0	0.0	0.0	0.0	0.0	0.0
3789307	0.0	0.0	0.0	0.0	0.0	0.0	0.0	0.0	0.0
3789308	0.0	0.0	0.0	0.0	0.0	0.0	0.0	0.0	0.0
3789309	0.0	0.0	0.0	0.0	0.0	0.0	0.0	0.0	0.0
3789310	0.0	0.0	0.0	0.0	0.0	0.0	0.0	0.0	0.0
3789311	0.0	0.0	0.0	0.0	0.0	0.0	0.0	0.0	0.0
3789312	0.0	0.0	0.0	0.0	0.0	0.0	0.0	0.0	0.0
3789313	0.0	0.0	0.0	0.0	0.0	0.0	0.0	0.0	0.0
3789314	0.0	0.0	0.0	0.0	0.0	0.0	0.0	0.0	0.0
3789315	0.0	0.0	0.0	0.0	0.0	0.0	0.0	0.0	0.0
3789316	0.0	0.0	0.0	0.0	0.0	0.0	0.0	0.0	0.0
3789317	0.0	0.0	0.0	0.0	0.0	0.0	0.0	0.0	0.0
3789318	0.0	0.0	0.0	0.0	0.0	0.0	0.0	0.0	0.0
3789319	0.0	0.0	0.0	0.0	0.0	0.0	0.0	0.0	0.0
3789320	0.0	0.0	0.0	0.0	0.0	0.0	0.0	0.0	0.0
3789321	0.0	0.0	0.0	0.0	0.0	0.0	0.0	0.0	0.0
3789322	0.0	0.0	0.0	0.0	0.0	0.0	0.0	0.0	0.0
3789323	0.0	0.0	0.0	0.0	0.0	0.0	0.0	0.0	0.0
3789324	0.0	0.0	0.0	0.0	0.0	0.0	0.0	0.0	0.0
3789325	0.0	0.0	0.0	0.0	0.0	0.0	0.0	0.0	0.0
3789326	0.0	0.0	0.0	0.0	0.0	0.0	0.0	0.0	0.0
3789327	0.0	0.0	0.0	0.0	0.0	0.0	0.0	0.0	0.0
3789328	0.0	0.0	0.0	0.0	0.0	0.0	0.0	0.0	0.0
3789329	0.0	0.0	0.0	0.0	0.0	0.0	0.0	0.0	0.0
3789330	0.0	0.0	0.0	0.0	0.0	0.0	0.0	0.0	0.0
3789331	0.0	0.0	0.0	0.0	0.0	0.0	0.0	0.0	0.0
3789332	0.0	0.0	0.0	0.0	0.0	0.0	0.0	0.0	0.0
3789333	0.0	0.0	0.0	0.0	0.0	0.0	0.0	0.0	0.0
3789334	0.0	0.0	0.0	0.0	0.0	0.0	0.0	0.0	0.0
3789335	0.0	0.0	0.0	0.0	0.0	0.0	0.0	0.0	0.0
3789336	0.0	0.0	0.0	0.0	0.0	0.0	0.0	0.0	0.0
3789337	0.0	0.0	0.0	0.0	0.0	0.0	0.0	0.0	0.0
3789338	0.0	0.0	0.0	0.0	0.0	0.0	0.0	0.0	0.0
3789339	0.0	0.0	0.0	0.0	0.0	0.0	0.0	0.0	0.0
3789340	0.0	0.0	0.0	0.0	0.0	0.0	0.0	0.0	0.0
3789341	0.0	0.0	0.0	0.0	0.0	0.0	0.0	0.0	0.0
3789342	0.0	0.0	0.0	0.0	0.0	0.0	0.0	0.0	0.0
3789343	0.0	0.0	0.0	0.0	0.0	0.0	0.0	0.0	0.0
3789344	0.0	0.0	0.0	0.0	0.0	0.0	0.0	0.0	0.0
3789345	0.0	0.0	0.0	0.0	0.0	0.0	0.0	0.0	0.0
3789346	0.0	0.0	0.0	0.0	0.0	0.0	0.0	0.0	0.0
3789347	0.0	0.0	0.0	0.0	0.0	0.0	0.0	0.0	0.0
3789348	0.0	0.0	0.0	0.0	0.0	0.0	0.0	0.0	0.0
3789349	0.0	0.0	0.0	0.0	0.0	0.0	0.0	0.0	0.0
3789350	0.0	0.0	0.0	0.0	0.0	0.0	0.0	0.0	0.0
3789351	0.0	0.0	0.0	0.0	0.0	0.0	0.0	0.0	0.0
3789352	0.0	0.0	0.0	0.0	0.0	0.0	0.0	0.0	0.0
3789353	0.0	0.0	0.0	0.0	0.0	0.0	0.0	0.0	0.0
3789354	0.0	0.0	0.0	0.0	0.0	0.0	0.0	0.0	0.0
3789355	0.0	0.0	0.0	0.0	0.0	2.0	0.0	0.0	0.0
3789356	0.0	0.0	0.0	0.0	0.0	2.0	0.0	0.0	0.0
3789357	0.0	0.0	0.0	0.0	0.0	2.0	0.0	0.0	0.0
3789358	0.0	0.0	0.0	0.0	2.0	2.0	0.0	0.0	0.0
3789359	0.0	0.0	0.0	0.0	2.0	2.0	0.0	0.0	0.0
3789360	0.0	0.0	0.0	0.0	2.0	2.0	0.0	0.0	0.0
3789361	0.0	0.0	0.0	0.0	2.0	2.0	0.0	0.0	0.0
3789362	0.0	0.0	0.0	0.0	2.0	2.0	0.0	0.0	0.0
3789363	0.0	0.0	0.0	0.0	2.0	2.0	0.0	0.0	0.0
3789364	0.0	0.0	0.0	0.0	2.0	2.0	0.0	0.0	0.0
3789365	0.0	0.0	0.0	0.0	2.0	2.0	0.0	0.0	0.0
3789366	0.0	0.0	0.0	0.0	2.0	2.0	0.0	0.0	0.0
3789367	0.0	0.0	0.0	0.0	2.0	2.0	0.0	0.0	0.0
3789368	0.0	0.0	0.0	0.0	2.0	2.0	2.0	2.0	0.0
3789369	0.0	0.0	0.0	0.0	2.0	2.0	2.0	2.0	0.0
3789370	0.0	0.0	0.0	0.0	2.0	2.0	2.0	2.0	0.0
3789371	0.0	0.0	0.0	0.0	2.0	2.0	2.0	2.0	0.0
3789372	0.0	0.0	0.0	0.0	2.0	2.0	2.0	2.0	0.0
3789373	0.0	0.0	0.0	0.0	2.0	2.0	2.0	2.0	0.0
3789374	0.0	0.0	0.0	0.0	2.0	2.0	2.0	2.0	0.0
3789375	0.0	0.0	0.0	0.0	2.0	2.0	2.0	2.0	0.0
3789376	0.0	0.0	0.0	0.0	2.0	2.0	2.0	2.0	0.0
3789377	0.0	0.0	0.0	0.0	2.0	2.0	2.0	2.0	0.0
3789378	0.0	0.0	0.0	0.0	2.0	2.0	2.0	2.0	0.0
3789379	0.0	0.0	0.0	0.0	2.0	2.0	2.0	2.0	0.0
3789380	0.0	0.0	0.0	0.0	2.0	2.0	2.0	2.0	0.0
3789381	0.0	0.0	0.0	0.0	2.0	2.0	2.0	2.0	0.0
3789382	0.0	0.0	0.0	0.0	2.0	2.0	2.0	2.0	0.0
3789383	0.0	0.0	0.0	0.0	2.0	2.0	2.0	2.0	0.0
3789384	0.0	0.0	0.0	0.0	2.0	2.0	2.0	2.0	0.0
3789385	0.0	0.0	0.0	0.0	2.0	2.0	2.0	2.0	0.0
3789386	0.0	0.0	0.0	0.0	2.0	2.0	2.0	2.0	0.0
3789387	0.0	0.0	0.0	0.0	2.0	2.0	2.0	2.0	0.0
3789388	0.0	0.0	0.0	0.0	2.0	2.0	2.0	2.0	0.0
3789389	0.0	0.0	0.0	0.0	2.0	2.0	2.0	2.0	0.0
3789390	0.0	0.0	0.0	0.0	2.0	2.0	2.0	2.0	0.0
3789391	0.0	0.0	0.0	0.0	2.0	2.0	2.0	2.0	0.0
3789392	0.0	0.0	0.0	0.0	2.0	2.0	2.0	2.0	0.0
3789393	0.0	0.0	0.0	0.0	2.0	2.0	2.0	2.0	0.0
3789394	0.0	0.0	0.0	0.0	2.0	2.0	2.0	2.0	0.0
3789395	0.0	0.0	0.0	0.0	2.0	2.0	2.0	2.0	0.0
3789396	0.0	0.0	0.0	0.0	2.0	2.0	2.0	2.0	0.0
3789397	0.0	0.0	0.0	0.0	2.0	2.0	2.0	2.0	0.0
3789398	0.0	0.0	0.0	0.0	2.0	2.0	2.0	2.0	0.0
3789399	0.0	0.0	0.0	0.0	2.0	2.0	2.0	2.0	0.0
3789400	0.0	0.0	0.0	0.0	2.0	4.0	2.0	2.0	0.0
3789401	0.0	0.0	0.0	0.0	2.0	4.0	2.0	2.0	0.0
3789402	0.0	0.0	0.0	0.0	2.0	4.0	2.0	2.0	0.0
3789403	0.0	0.0	0.0	0.0	2.0	4.0	2.0	2.0	0.0
3789404	0.0	0.0	0.0	0.0	2.0	4.0	2.0	2.0	0.0
3789405	0.0	0.0	0.0	0.0	2.0	4.0	2.0	2.0	0.0
3789406	0.0	0.0	0.0	0.0	2.0	4.0	2.0	2.0	0.0
3789407	0.0	0.0	0.0	0.0	2.0	4.0	2.0	2.0	0.0
3789408	0.0	0.0	0.0	0.0	2.0	4.0	2.0	2.0	0.0
3789409	0.0	0.0	0.0	0.0	2.0	4.0	2.0	2.0	0.0
3789410	0.0	0.0	0.0	0.0	2.0	4.0	2.0	2.0	0.0
3789411	0.0	0.0	0.0	0.0	2.0	4.0	2.0	2.0	0.0
3789412	0.0	0.0	0.0	0.0	2.0	4.0	2.0	2.0	0.0
3789413	0.0	0.0	0.0	0.0	2.0	4.0	2.0	2.0	0.0
3789414	0.0	0.0	0.0	0.0	2.0	4.0	2.0	2.0	0.0
3789415	0.0	0.0	0.0	0.0	2.0	4.0	2.0	2.0	0.0
3789416	0.0	0.0	0.0	0.0	2.0	4.0	2.0	2.0	0.0
3789417	0.0	0.0	0.0	0.0	2.0	4.0	2.0	2.0	0.0
3789418	0.0	0.0	0.0	0.0	2.0	4.0	2.0	2.0	0.0
3789419	0.0	0.0	0.0	0.0	2.0	4.0	2.0	2.0	0.0
3789420	0.0	0.0	0.0	0.0	2.0	4.0	2.0	2.0	0.0
3789421	0.0	0.0	0.0	0.0	2.0	4.0	2.0	2.0	0.0
3789422	0.0	0.0	0.0	0.0	2.0	4.0	2.0	2.0	0.0
3789423	0.0	0.0	0.0	0.0	2.0	4.0	2.0	2.0	0.0
3789424	0.0	0.0	0.0	0.0	2.0	4.0	2.0	2.0	0.0
3789425	0.0	0.0	0.0	0.0	2.0	4.0	2.0	2.0	0.0
3789426	0.0	0.0	0.0	0.0	2.0	4.0	2.0	2.0	0.0
3789427	0.0	0.0	0.0	0.0	2.0	4.0	2.0	2.0	0.0
3789428	0.0	0.0	0.0	0.0	2.0	4.0	2.0	2.0	0.0
3789429	0.0	0.0	0.0	0.0	2.0	4.0	2.0	2.0	0.0
3789430	0.0	0.0	0.0	0.0	2.0	4.0	2.0	2.0	0.0
3789431	0.0	0.0	0.0	0.0	2.0	4.0	2.0	2.0	0.0
3789432	0.0	0.0	0.0	0.0	2.0	4.0	2.0	2.0	0.0
3789433	0.0	0.0	0.0	0.0	2.0	4.0	2.0	2.0	0.0
3789434	0.0	0.0	0.0	0.0	2.0	4.0	2.0	2.0	0.0
3789435	0.0	0.0	0.0	0.0	0.0	4.0	2.0	2.0	0.0
3789436	0.0	0.0	0.0	0.0	0.0	4.0	2.0	2.0	0.0
3789437	0.0	0.0	0.0	0.0	0.0	4.0	2.0	2.0	0.0
3789438	0.0	0.0	0.0	0.0	0.0	4.0	2.0	2.0	0.0
3789439	0.0	0.0	0.0	0.0	0.0	4.0	2.0	2.0	0.0
3789440	0.0	0.0	0.0	0.0	0.0	4.0	2.0	2.0	0.0
3789441	0.0	0.0	0.0	0.0	0.0	4.0	2.0	2.0	0.0
3789442	0.0	0.0	0.0	0.0	0.0	4.0	2.0	2.0	0.0
3789443	0.0	0.0	0.0	0.0	0.0	4.0	2.0	2.0	0.0
3789444	0.0	0.0	0.0	0.0	0.0	4.0	2.0	2.0	0.0
3789445	0.0	0.0	0.0	0.0	0.0	4.0	2.0	2.0	0.0
3789446	0.0	0.0	0.0	0.0	0.0	4.0	2.0	2.0	0.0
3789447	0.0	0.0	0.0	0.0	0.0	4.0	2.0	2.0	0.0
3789448	0.0	0.0	0.0	0.0	0.0	4.0	2.0	2.0	0.0
3789449	0.0	0.0	0.0	0.0	0.0	4.0	2.0	2.0	0.0
3789450	0.0	0.0	0.0	0.0	0.0	4.0	2.0	2.0	0.0
3789451	0.0	0.0	0.0	0.0	0.0	4.0	2.0	2.0	0.0
3789452	0.0	0.0	0.0	0.0	0.0	4.0	2.0	2.0	0.0
3789453	0.0	0.0	0.0	0.0	0.0	4.0	2.0	2.0	0.0
3789454	0.0	0.0	0.0	0.0	0.0	4.0	2.0	2.0	0.0
3789455	0.0	0.0	0.0	0.0	0.0	4.0	2.0	2.0	0.0
3789456	0.0	0.0	0.0	0.0	0.0	4.0	2.0	2.0	0.0
3789457	0.0	0.0	0.0	0.0	0.0	4.0	2.0	2.0	0.0
3789458	0.0	0.0	0.0	0.0	0.0	4.0	2.0	2.0	0.0
3789459	0.0	0.0	0.0	0.0	0.0	4.0	2.0	2.0	0.0
3789460	0.0	0.0	0.0	0.0	0.0	4.0	2.0	2.0	0.0
3789461	0.0	0.0	0.0	0.0	0.0	4.0	2.0	2.0	0.0
3789462	0.0	0.0	0.0	0.0	0.0	2.0	2.0	2.0	0.0
3789463	0.0	0.0	0.0	0.0	0.0	2.0	2.0	2.0	0.0
3789464	0.0	0.0	0.0	0.0	0.0	2.0	2.0	2.0	0.0
3789465	0.0	0.0	0.0	0.0	0.0	2.0	2.0	2.0	0.0
3789466	0.0	0.0	0.0	0.0	0.0	2.0	2.0	2.0	0.0
3789467	0.0	0.0	0.0	0.0	0.0	2.0	2.0	2.0	0.0
3789468	0.0	0.0	0.0	0.0	0.0	2.0	2.0	2.0	0.0
3789469	0.0	0.0	0.0	0.0	0.0	2.0	2.0	2.0	0.0
3789470	0.0	0.0	0.0	0.0	0.0	2.0	2.0	2.0	0.0
3789471	0.0	0.0	0.0	0.0	0.0	2.0	2.0	2.0	0.0
3789472	0.0	0.0	0.0	0.0	0.0	2.0	2.0	2.0	0.0
3789473	0.0	0.0	0.0	0.0	0.0	2.0	2.0	2.0	0.0
3789474	0.0	0.0	0.0	0.0	0.0	2.0	2.0	2.0	0.0
3789475	0.0	0.0	0.0	0.0	0.0	2.0	2.0	2.0	0.0
3789476	0.0	0.0	0.0	0.0	0.0	2.0	2.0	2.0	0.0
3789477	0.0	0.0	0.0	0.0	0.0	2.0	2.0	2.0	0.0
3789478	0.0	0.0	0.0	0.0	0.0	2.0	2.0	2.0	0.0
3789479	0.0	0.0	0.0	0.0	0.0	2.0	2.0	2.0	0.0
3789480	0.0	0.0	0.0	0.0	0.0	2.0	2.0	2.0	0.0
3789481	0.0	0.0	0.0	0.0	0.0	2.0	2.0	2.0	0.0
3789482	0.0	0.0	0.0	0.0	0.0	2.0	2.0	2.0	0.0
3789483	0.0	0.0	0.0	0.0	0.0	2.0	2.0	2.0	0.0
3789484	0.0	0.0	0.0	0.0	0.0	2.0	2.0	0.0	0.0
3789485	0.0	0.0	0.0	0.0	0.0	2.0	2.0	0.0	0.0
3789486	0.0	0.0	0.0	0.0	0.0	2.0	2.0	0.0	0.0
3789487	0.0	0.0	0.0	0.0	0.0	2.0	2.0	0.0	0.0
3789488	0.0	0.0	0.0	0.0	0.0	2.0	0.0	0.0	0.0
3789489	0.0	0.0	0.0	0.0	0.0	2.0	0.0	0.0	0.0
3789490	0.0	0.0	0.0	0.0	0.0	2.0	0.0	0.0	0.0
3789491	0.0	0.0	0.0	0.0	0.0	2.0	0.0	0.0	0.0
3789492	0.0	0.0	0.0	0.0	0.0	2.0	0.0	0.0	0.0
3789493	0.0	0.0	0.0	0.0	0.0	2.0	0.0	0.0	0.0
3789494	0.0	0.0	0.0	0.0	0.0	0.0	0.0	0.0	0.0
3789495	0.0	0.0	0.0	0.0	0.0	0.0	0.0	0.0	0.0
3789496	0.0	0.0	0.0	0.0	0.0	0.0	0.0	0.0	0.0
3789497	0.0	0.0	0.0	0.0	0.0	0.0	0.0	0.0	0.0
3789498	0.0	0.0	0.0	0.0	0.0	0.0	0.0	0.0	0.0
3789499	0.0	0.0	0.0	0.0	0.0	0.0	0.0	0.0	0.0
3789500	0.0	0.0	0.0	0.0	0.0	0.0	0.0	0.0	0.0
3789501	0.0	0.0	0.0	0.0	0.0	0.0	0.0	0.0	0.0
3789502	0.0	0.0	0.0	0.0	0.0	0.0	0.0	0.0	0.0
3789503	0.0	0.0	0.0	0.0	0.0	0.0	0.0	0.0	0.0
3789504	0.0	0.0	0.0	0.0	0.0	0.0	0.0	0.0	0.0
3789505	0.0	0.0	0.0	0.0	0.0	0.0	0.0	0.0	0.0
3789506	0.0	0.0	0.0	0.0	0.0	0.0	0.0	0.0	0.0
3789507	0.0	0.0	0.0	0.0	0.0	0.0	0.0	0.0	0.0
3789508	0.0	0.0	0.0	0.0	0.0	0.0	0.0	0.0	0.0
3789509	0.0	0.0	0.0	0.0	0.0	0.0	0.0	0.0	0.0
3789510	0.0	0.0	0.0	0.0	0.0	0.0	0.0	0.0	0.0
3789511	0.0	0.0	0.0	0.0	0.0	0.0	0.0	0.0	0.0
3789512	0.0	0.0	0.0	0.0	0.0	0.0	0.0	0.0	0.0
3789513	0.0	0.0	0.0	0.0	0.0	0.0	0.0	0.0	0.0
3789514	0.0	0.0	0.0	0.0	0.0	0.0	0.0	0.0	0.0
3789515	0.0	0.0	0.0	0.0	0.0	0.0	0.0	0.0	0.0
3789516	0.0	0.0	0.0	0.0	0.0	0.0	0.0	0.0	0.0
3789517	0.0	0.0	0.0	0.0	0.0	0.0	0.0	0.0	0.0
3789518	0.0	0.0	0.0	0.0	0.0	0.0	0.0	0.0	0.0
3789519	0.0	0.0	0.0	0.0	0.0	0.0	0.0	0.0	0.0
3789520	0.0	0.0	0.0	0.0	0.0	0.0	0.0	0.0	0.0
3789521	0.0	0.0	0.0	0.0	0.0	0.0	0.0	0.0	0.0
3789522	0.0	0.0	0.0	0.0	0.0	0.0	0.0	0.0	0.0
3789523	0.0	0.0	0.0	0.0	0.0	0.0	0.0	0.0	0.0
3789524	0.0	0.0	0.0	0.0	0.0	0.0	0.0	0.0	0.0
3789525	0.0	0.0	0.0	0.0	0.0	0.0	0.0	0.0	0.0
3789526	0.0	0.0	0.0	0.0	0.0	0.0	0.0	0.0	0.0
3789527	0.0	0.0	0.0	0.0	0.0	0.0	0.0	0.0	0.0
3789528	0.0	0.0	0.0	0.0	0.0	0.0	0.0	0.0	0.0
3789529	0.0	0.0	0.0	0.0	0.0	0.0	0.0	0.0	0.0
3789530	0.0	0.0	0.0	0.0	0.0	0.0	0.0	0.0	0.0
3789531	0.0	0.0	0.0	0.0	0.0	0.0	0.0	0.0	0.0
3789532	0.0	0.0	0.0	0.0	0.0	0.0	0.0	0.0	0.0
3789533	0.0	0.0	0.0	0.0	0.0	0.0	0.0	0.0	0.0
3789534	0.0	0.0	0.0	0.0	0.0	0.0	0.0	0.0	0.0
3789535	0.0	0.0	0.0	0.0	0.0	0.0	0.0	0.0	0.0
3789536	0.0	0.0	0.0	0.0	0.0	0.0	0.0	0.0	0.0
3789537	0.0	0.0	0.0	0.0	0.0	0.0	0.0	0.0	0.0
3789538	0.0	0.0	0.0	0.0	0.0	0.0	0.0	0.0	0.0
3789539	0.0	0.0	0.0	0.0	0.0	0.0	0.0	0.0	0.0
3789540	0.0	0.0	0.0	0.0	0.0	0.0	0.0	0.0	0.0
3789541	0.0	0.0	0.0	0.0	0.0	0.0	0.0	0.0	0.0
3789542	0.0	0.0	0.0	0.0	0.0	0.0	0.0	0.0	0.0
3789543	0.0	0.0	0.0	0.0	0.0	0.0	0.0	0.0	0.0
3789544	0.0	0.0	0.0	0.0	0.0	0.0	0.0	0.0	0.0
3789545	0.0	0.0	0.0	0.0	0.0	0.0	0.0	0.0	0.0
3789546	0.0	0.0	0.0	0.0	0.0	0.0	0.0	0.0	0.0
3789547	0.0	0.0	0.0	0.0	0.0	0.0	0.0	0.0	0.0
3789548	0.0	0.0	0.0	0.0	0.0	0.0	0.0	0.0	0.0
3789549	0.0	0.0	0.0	0.0	0.0	0.0	0.0	0.0	0.0
3789550	0.0	0.0	0.0	0.0	0.0	0.0	0.0	0.0	0.0
3789551	0.0	0.0	0.0	0.0	0.0	0.0	0.0	0.0	0.0
3789552	0.0	0.0	0.0	0.0	0.0	0.0	0.0	0.0	0.0
3789553	0.0	0.0	0.0	0.0	0.0	0.0	0.0	0.0	0.0
3789554	0.0	0.0	0.0	0.0	0.0	0.0	0.0	0.0	0.0
3789555	0.0	0.0	0.0	0.0	0.0	0.0	0.0	0.0	0.0
3789556	0.0	0.0	0.0	0.0	0.0	0.0	0.0	0.0	0.0
3789557	0.0	0.0	0.0	0.0	0.0	0.0	0.0	0.0	0.0
3789558	0.0	0.0	0.0	0.0	0.0	0.0	0.0	0.0	0.0
3789559	0.0	0.0	0.0	0.0	0.0	0.0	0.0	0.0	0.0
3789560	0.0	0.0	0.0	0.0	0.0	0.0	0.0	0.0	0.0
3789561	0.0	0.0	0.0	0.0	0.0	0.0	0.0	0.0	0.0
3789562	0.0	0.0	0.0	0.0	0.0	0.0	0.0	0.0	0.0
3789563	0.0	0.0	0.0	0.0	0.0	0.0	0.0	0.0	0.0
3789564	0.0	0.0	0.0	0.0	0.0	0.0	0.0	0.0	0.0
3789565	0.0	0.0	0.0	0.0	0.0	0.0	0.0	0.0	0.0
3789566	0.0	0.0	0.0	0.0	0.0	0.0	0.0	0.0	0.0
3789567	0.0	0.0	0.0	0.0	0.0	0.0	0.0	0.0	0.0
3789568	0.0	0.0	0.0	0.0	0.0	0.0	0.0	0.0	0.0
3789569	0.0	0.0	0.0	0.0	0.0	0.0	0.0	0.0	0.0
3789570	0.0	0.0	0.0	0.0	0.0	0.0	0.0	0.0	0.0
3789571	0.0	0.0	0.0	0.0	0.0	0.0	0.0	0.0	0.0
3789572	0.0	0.0	0.0	0.0	0.0	0.0	0.0	0.0	0.0
3789573	0.0	0.0	0.0	0.0	0.0	0.0	0.0	0.0	0.0
3789574	0.0	0.0	0.0	0.0	0.0	0.0	0.0	0.0	0.0
3789575	0.0	0.0	0.0	0.0	0.0	0.0	0.0	0.0	0.0
3789576	0.0	0.0	0.0	0.0	0.0	0.0	0.0	0.0	0.0
3789577	0.0	0.0	0.0	0.0	0.0	0.0	0.0	0.0	0.0
3789578	0.0	0.0	0.0	0.0	0.0	0.0	0.0	0.0	0.0
3789579	0.0	0.0	0.0	0.0	0.0	0.0	0.0	0.0	0.0
3789580	0.0	0.0	0.0	0.0	0.0	0.0	0.0	0.0	0.0
3789581	0.0	0.0	0.0	0.0	0.0	0.0	0.0	0.0	0.0
3789582	0.0	0.0	0.0	0.0	0.0	0.0	0.0	0.0	0.0
3789583	0.0	0.0	0.0	0.0	0.0	0.0	0.0	0.0	0.0
3789584	0.0	0.0	0.0	0.0	0.0	0.0	0.0	0.0	0.0
3789585	0.0	0.0	0.0	0.0	0.0	0.0	0.0	0.0	0.0
3789586	0.0	0.0	0.0	0.0	0.0	0.0	0.0	0.0	0.0
3789587	0.0	0.0	0.0	0.0	0.0	0.0	0.0	0.0	0.0
3789588	0.0	0.0	0.0	0.0	0.0	0.0	0.0	0.0	0.0
3789589	0.0	0.0	0.0	0.0	0.0	0.0	0.0	0.0	0.0
3789590	0.0	0.0	0.0	0.0	0.0	0.0	0.0	0.0	0.0
3789591	0.0	0.0	0.0	0.0	0.0	0.0	0.0	0.0	0.0
3789592	0.0	0.0	0.0	0.0	0.0	0.0	0.0	0.0	0.0
3789593	0.0	0.0	0.0	0.0	0.0	0.0	0.0	0.0	0.0
3789594	0.0	0.0	0.0	0.0	0.0	0.0	0.0	0.0	0.0
3789595	0.0	0.0	0.0	0.0	0.0	0.0	0.0	0.0	0.0
3789596	0.0	0.0	0.0	0.0	0.0	0.0	0.0	0.0	0.0
3789597	0.0	0.0	0.0	0.0	0.0	0.0	0.0	0.0	0.0
3789598	0.0	0.0	0.0	4.0	0.0	0.0	0.0	0.0	0.0
3789599	0.0	0.0	0.0	4.0	0.0	0.0	0.0	0.0	0.0
3789600	0.0	0.0	0.0	4.0	0.0	0.0	0.0	0.0	0.0
3789601	0.0	0.0	0.0	4.0	0.0	0.0	0.0	0.0	0.0
3789602	0.0	0.0	0.0	4.0	0.0	0.0	0.0	0.0	0.0
3789603	0.0	0.0	0.0	4.0	0.0	0.0	0.0	0.0	0.0
3789604	0.0	0.0	0.0	4.0	0.0	0.0	0.0	0.0	0.0
3789605	0.0	0.0	0.0	4.0	0.0	0.0	0.0	0.0	0.0
3789606	0.0	0.0	0.0	4.0	0.0	0.0	0.0	0.0	0.0
3789607	0.0	0.0	0.0	4.0	0.0	0.0	0.0	0.0	0.0
3789608	0.0	0.0	0.0	4.0	0.0	0.0	0.0	0.0	0.0
3789609	0.0	0.0	0.0	4.0	0.0	0.0	0.0	0.0	0.0
3789610	0.0	0.0	0.0	4.0	0.0	0.0	0.0	0.0	0.0
3789611	0.0	0.0	0.0	4.0	0.0	0.0	0.0	0.0	0.0
3789612	0.0	0.0	0.0	4.0	0.0	0.0	0.0	0.0	0.0
3789613	0.0	0.0	0.0	4.0	0.0	0.0	0.0	0.0	0.0
3789614	0.0	0.0	0.0	4.0	0.0	0.0	0.0	0.0	0.0
3789615	0.0	0.0	0.0	4.0	0.0	0.0	0.0	0.0	0.0
3789616	0.0	0.0	0.0	4.0	0.0	0.0	0.0	0.0	0.0
3789617	0.0	0.0	0.0	4.0	0.0	0.0	0.0	0.0	0.0
3789618	0.0	0.0	0.0	4.0	0.0	0.0	0.0	0.0	0.0
3789619	0.0	0.0	0.0	4.0	0.0	0.0	0.0	0.0	0.0
3789620	0.0	0.0	0.0	4.0	0.0	0.0	0.0	0.0	0.0
3789621	0.0	0.0	0.0	4.0	0.0	0.0	0.0	0.0	0.0
3789622	0.0	0.0	0.0	4.0	0.0	0.0	0.0	0.0	0.0
3789623	0.0	0.0	0.0	4.0	0.0	0.0	0.0	0.0	0.0
3789624	0.0	0.0	0.0	4.0	0.0	0.0	0.0	0.0	0.0
3789625	0.0	0.0	0.0	4.0	0.0	0.0	0.0	0.0	0.0
3789626	0.0	0.0	0.0	4.0	0.0	0.0	0.0	0.0	0.0
3789627	0.0	0.0	0.0	4.0	0.0	0.0	0.0	0.0	0.0
3789628	0.0	0.0	0.0	4.0	0.0	0.0	0.0	0.0	0.0
3789629	0.0	0.0	0.0	4.0	0.0	0.0	0.0	0.0	0.0
3789630	0.0	0.0	0.0	4.0	0.0	0.0	0.0	0.0	0.0
3789631	0.0	0.0	0.0	4.0	0.0	0.0	0.0	0.0	0.0
3789632	0.0	0.0	0.0	4.0	0.0	0.0	0.0	0.0	0.0
3789633	0.0	0.0	0.0	4.0	0.0	0.0	0.0	0.0	0.0
3789634	0.0	0.0	0.0	4.0	0.0	0.0	0.0	0.0	0.0
3789635	0.0	0.0	0.0	4.0	0.0	0.0	0.0	0.0	0.0
3789636	0.0	0.0	0.0	4.0	0.0	0.0	0.0	0.0	0.0
3789637	0.0	0.0	0.0	4.0	0.0	0.0	0.0	0.0	0.0
3789638	0.0	0.0	0.0	4.0	0.0	0.0	0.0	0.0	0.0
3789639	0.0	0.0	0.0	4.0	0.0	0.0	0.0	0.0	0.0
3789640	0.0	0.0	0.0	4.0	0.0	0.0	0.0	0.0	0.0
3789641	0.0	0.0	0.0	4.0	0.0	0.0	0.0	0.0	0.0
3789642	0.0	0.0	0.0	4.0	0.0	0.0	0.0	0.0	0.0
3789643	0.0	0.0	0.0	4.0	0.0	0.0	0.0	0.0	0.0
3789644	0.0	0.0	0.0	4.0	0.0	0.0	0.0	0.0	0.0
3789645	0.0	0.0	0.0	4.0	0.0	0.0	0.0	0.0	0.0
3789646	0.0	0.0	0.0	4.0	0.0	0.0	0.0	0.0	0.0
3789647	0.0	0.0	0.0	4.0	0.0	0.0	0.0	0.0	0.0
3789648	0.0	0.0	0.0	4.0	0.0	0.0	0.0	0.0	0.0
3789649	0.0	0.0	0.0	4.0	0.0	0.0	0.0	0.0	0.0
3789650	0.0	0.0	0.0	4.0	0.0	0.0	0.0	0.0	0.0
3789651	0.0	0.0	0.0	4.0	0.0	0.0	0.0	0.0	0.0
3789652	0.0	0.0	0.0	4.0	0.0	0.0	0.0	0.0	0.0
3789653	0.0	0.0	0.0	4.0	2.0	0.0	0.0	0.0	0.0
3789654	0.0	0.0	0.0	4.0	2.0	0.0	0.0	0.0	0.0
3789655	0.0	0.0	0.0	4.0	2.0	0.0	0.0	0.0	0.0
3789656	0.0	0.0	0.0	4.0	2.0	0.0	0.0	0.0	0.0
3789657	0.0	0.0	0.0	2.0	2.0	0.0	0.0	0.0	0.0
3789658	0.0	0.0	0.0	2.0	2.0	0.0	0.0	0.0	0.0
3789659	0.0	0.0	0.0	2.0	2.0	0.0	0.0	0.0	0.0
3789660	0.0	0.0	0.0	2.0	2.0	0.0	0.0	0.0	0.0
3789661	0.0	0.0	0.0	2.0	2.0	0.0	0.0	0.0	0.0
3789662	0.0	0.0	0.0	2.0	2.0	0.0	0.0	0.0	0.0
3789663	0.0	0.0	0.0	2.0	2.0	0.0	0.0	0.0	0.0
3789664	0.0	0.0	0.0	2.0	2.0	0.0	0.0	0.0	0.0
3789665	0.0	0.0	0.0	2.0	2.0	0.0	0.0	0.0	0.0
3789666	0.0	0.0	0.0	2.0	2.0	0.0	0.0	0.0	0.0
3789667	0.0	0.0	0.0	2.0	2.0	0.0	0.0	0.0	0.0
3789668	0.0	0.0	0.0	2.0	4.0	0.0	0.0	0.0	0.0
3789669	0.0	0.0	0.0	2.0	4.0	0.0	0.0	0.0	0.0
3789670	0.0	0.0	0.0	2.0	4.0	0.0	0.0	0.0	0.0
3789671	0.0	0.0	0.0	2.0	4.0	0.0	0.0	0.0	0.0
3789672	0.0	0.0	0.0	2.0	4.0	0.0	0.0	0.0	0.0
3789673	0.0	0.0	0.0	2.0	4.0	0.0	0.0	0.0	0.0
3789674	0.0	0.0	0.0	2.0	4.0	0.0	0.0	0.0	0.0
3789675	0.0	0.0	0.0	2.0	4.0	0.0	0.0	0.0	0.0
3789676	0.0	0.0	0.0	2.0	4.0	0.0	0.0	0.0	0.0
3789677	0.0	2.0	0.0	2.0	4.0	0.0	0.0	0.0	0.0
3789678	0.0	2.0	0.0	2.0	4.0	0.0	0.0	0.0	0.0
3789679	0.0	2.0	0.0	2.0	4.0	0.0	0.0	0.0	0.0
3789680	0.0	2.0	0.0	2.0	4.0	0.0	0.0	0.0	0.0
3789681	0.0	2.0	0.0	2.0	4.0	0.0	0.0	0.0	0.0
3789682	0.0	2.0	0.0	2.0	4.0	0.0	0.0	0.0	0.0
3789683	0.0	2.0	0.0	2.0	4.0	0.0	0.0	0.0	0.0
3789684	0.0	2.0	0.0	2.0	4.0	0.0	0.0	0.0	0.0
3789685	0.0	2.0	0.0	2.0	4.0	0.0	0.0	0.0	0.0
3789686	0.0	2.0	0.0	2.0	4.0	0.0	0.0	0.0	0.0
3789687	0.0	2.0	0.0	2.0	4.0	0.0	0.0	0.0	0.0
3789688	0.0	2.0	0.0	2.0	4.0	0.0	0.0	0.0	0.0
3789689	0.0	2.0	0.0	2.0	4.0	0.0	0.0	0.0	0.0
3789690	0.0	2.0	0.0	2.0	4.0	0.0	0.0	0.0	0.0
3789691	0.0	2.0	0.0	2.0	4.0	0.0	0.0	0.0	0.0
3789692	0.0	2.0	0.0	2.0	4.0	0.0	0.0	0.0	0.0
3789693	0.0	2.0	0.0	2.0	4.0	0.0	0.0	0.0	0.0
3789694	0.0	2.0	0.0	2.0	4.0	0.0	0.0	0.0	0.0
3789695	0.0	2.0	0.0	2.0	4.0	0.0	0.0	0.0	0.0
3789696	0.0	2.0	0.0	2.0	4.0	0.0	0.0	0.0	0.0
3789697	0.0	2.0	0.0	2.0	4.0	0.0	0.0	0.0	0.0
3789698	0.0	2.0	0.0	2.0	4.0	0.0	0.0	0.0	0.0
3789699	0.0	2.0	0.0	2.0	4.0	0.0	0.0	0.0	0.0
3789700	0.0	2.0	0.0	2.0	4.0	0.0	0.0	0.0	0.0
3789701	0.0	2.0	0.0	2.0	4.0	0.0	0.0	0.0	0.0
3789702	0.0	2.0	0.0	2.0	4.0	0.0	0.0	0.0	0.0
3789703	0.0	2.0	0.0	2.0	4.0	0.0	0.0	0.0	0.0
3789704	0.0	2.0	0.0	2.0	4.0	0.0	0.0	0.0	0.0
3789705	0.0	2.0	0.0	0.0	4.0	0.0	0.0	0.0	0.0
3789706	0.0	2.0	0.0	0.0	4.0	0.0	0.0	0.0	0.0
3789707	0.0	2.0	0.0	0.0	4.0	0.0	0.0	0.0	0.0
3789708	0.0	2.0	0.0	0.0	4.0	0.0	0.0	0.0	0.0
3789709	0.0	2.0	0.0	0.0	4.0	0.0	0.0	0.0	0.0
3789710	0.0	2.0	0.0	0.0	4.0	0.0	0.0	0.0	0.0
3789711	0.0	2.0	0.0	0.0	4.0	0.0	0.0	0.0	0.0
3789712	0.0	2.0	0.0	0.0	4.0	0.0	0.0	0.0	0.0
3789713	0.0	2.0	0.0	0.0	4.0	0.0	0.0	0.0	0.0
3789714	0.0	2.0	0.0	0.0	4.0	0.0	0.0	0.0	0.0
3789715	0.0	2.0	0.0	0.0	4.0	0.0	0.0	0.0	0.0
3789716	0.0	2.0	0.0	0.0	4.0	0.0	0.0	0.0	0.0
3789717	0.0	2.0	0.0	0.0	4.0	0.0	0.0	0.0	0.0
3789718	0.0	2.0	0.0	0.0	4.0	0.0	0.0	0.0	0.0
3789719	0.0	2.0	0.0	0.0	4.0	0.0	0.0	0.0	0.0
3789720	0.0	2.0	0.0	0.0	4.0	0.0	0.0	0.0	0.0
3789721	0.0	2.0	0.0	0.0	4.0	0.0	0.0	0.0	0.0
3789722	0.0	2.0	0.0	0.0	4.0	0.0	0.0	0.0	0.0
3789723	0.0	2.0	0.0	0.0	4.0	0.0	0.0	0.0	0.0
3789724	0.0	2.0	0.0	0.0	4.0	0.0	0.0	0.0	0.0
3789725	0.0	2.0	0.0	0.0	4.0	0.0	0.0	0.0	0.0
3789726	0.0	2.0	0.0	0.0	4.0	0.0	0.0	0.0	0.0
3789727	0.0	2.0	0.0	0.0	4.0	0.0	0.0	0.0	0.0
3789728	0.0	2.0	0.0	0.0	4.0	0.0	0.0	0.0	0.0
3789729	0.0	2.0	0.0	0.0	4.0	0.0	0.0	0.0	0.0
3789730	0.0	2.0	0.0	0.0	4.0	0.0	0.0	0.0	0.0
3789731	0.0	2.0	0.0	0.0	4.0	0.0	0.0	0.0	0.0
3789732	0.0	2.0	0.0	0.0	4.0	0.0	0.0	0.0	0.0
3789733	0.0	2.0	0.0	0.0	4.0	0.0	0.0	0.0	0.0
3789734	0.0	2.0	0.0	0.0	4.0	0.0	0.0	0.0	0.0
3789735	0.0	2.0	0.0	0.0	4.0	0.0	0.0	0.0	0.0
3789736	0.0	2.0	0.0	0.0	4.0	0.0	0.0	0.0	0.0
3789737	0.0	2.0	0.0	0.0	4.0	0.0	0.0	0.0	0.0
3789738	0.0	2.0	0.0	0.0	4.0	0.0	0.0	0.0	0.0
3789739	0.0	2.0	0.0	0.0	4.0	0.0	0.0	0.0	0.0
3789740	0.0	2.0	0.0	0.0	4.0	0.0	0.0	0.0	0.0
3789741	0.0	2.0	0.0	0.0	4.0	0.0	0.0	0.0	0.0
3789742	0.0	2.0	0.0	0.0	4.0	0.0	0.0	0.0	0.0
3789743	0.0	2.0	0.0	0.0	4.0	0.0	0.0	0.0	0.0
3789744	0.0	2.0	0.0	0.0	4.0	0.0	0.0	0.0	0.0
3789745	0.0	2.0	0.0	0.0	4.0	0.0	0.0	0.0	0.0
3789746	0.0	2.0	0.0	0.0	2.0	0.0	0.0	0.0	0.0
3789747	0.0	2.0	0.0	0.0	2.0	0.0	0.0	0.0	0.0
3789748	0.0	2.0	0.0	0.0	2.0	0.0	0.0	0.0	0.0
3789749	0.0	2.0	0.0	0.0	2.0	0.0	0.0	0.0	0.0
3789750	0.0	2.0	0.0	0.0	2.0	0.0	0.0	0.0	0.0
3789751	0.0	2.0	0.0	0.0	2.0	0.0	0.0	0.0	0.0
3789752	0.0	2.0	0.0	0.0	2.0	0.0	0.0	0.0	0.0
3789753	0.0	2.0	0.0	0.0	2.0	0.0	0.0	0.0	0.0
3789754	0.0	2.0	0.0	0.0	2.0	0.0	0.0	0.0	0.0
3789755	0.0	2.0	0.0	0.0	2.0	0.0	0.0	0.0	0.0
3789756	0.0	2.0	0.0	0.0	2.0	0.0	0.0	0.0	0.0
3789757	0.0	2.0	0.0	0.0	2.0	0.0	0.0	0.0	0.0
3789758	0.0	2.0	0.0	0.0	2.0	0.0	0.0	0.0	0.0
3789759	0.0	2.0	0.0	0.0	2.0	0.0	0.0	0.0	0.0
3789760	0.0	2.0	0.0	0.0	2.0	0.0	0.0	0.0	0.0
3789761	0.0	2.0	0.0	0.0	2.0	0.0	0.0	0.0	0.0
3789762	0.0	2.0	0.0	0.0	2.0	0.0	0.0	0.0	0.0
3789763	0.0	2.0	0.0	0.0	2.0	0.0	0.0	0.0	0.0
3789764	0.0	2.0	0.0	0.0	2.0	0.0	0.0	0.0	0.0
3789765	0.0	2.0	0.0	0.0	2.0	0.0	0.0	0.0	0.0
3789766	0.0	2.0	0.0	0.0	2.0	0.0	0.0	0.0	0.0
3789767	0.0	2.0	0.0	0.0	2.0	0.0	0.0	0.0	0.0
3789768	0.0	2.0	0.0	0.0	2.0	0.0	0.0	0.0	0.0
3789769	0.0	2.0	0.0	0.0	2.0	0.0	0.0	0.0	0.0
3789770	0.0	2.0	0.0	0.0	2.0	0.0	0.0	0.0	0.0
3789771	0.0	2.0	0.0	0.0	4.0	0.0	0.0	0.0	0.0
3789772	0.0	2.0	0.0	0.0	4.0	0.0	0.0	0.0	0.0
3789773	0.0	2.0	0.0	0.0	4.0	0.0	0.0	0.0	0.0
3789774	0.0	2.0	0.0	0.0	4.0	0.0	0.0	0.0	0.0
3789775	0.0	2.0	0.0	0.0	4.0	0.0	0.0	0.0	0.0
3789776	0.0	0.0	0.0	0.0	2.0	0.0	0.0	0.0	0.0
3789777	0.0	0.0	0.0	0.0	2.0	0.0	0.0	0.0	0.0
3789778	0.0	0.0	0.0	0.0	2.0	0.0	0.0	0.0	0.0
3789779	0.0	0.0	0.0	0.0	2.0	0.0	0.0	0.0	0.0
3789780	0.0	0.0	0.0	0.0	2.0	0.0	0.0	0.0	0.0
3789781	0.0	0.0	0.0	0.0	2.0	0.0	0.0	0.0	0.0
3789782	0.0	0.0	0.0	0.0	2.0	0.0	0.0	0.0	0.0
3789783	0.0	0.0	0.0	0.0	2.0	0.0	0.0	0.0	0.0
3789784	0.0	0.0	0.0	0.0	2.0	0.0	0.0	0.0	0.0
3789785	0.0	0.0	0.0	0.0	2.0	0.0	0.0	0.0	0.0
3789786	0.0	0.0	0.0	0.0	2.0	0.0	0.0	0.0	0.0
3789787	0.0	0.0	0.0	0.0	2.0	0.0	0.0	0.0	0.0
3789788	0.0	0.0	0.0	0.0	2.0	0.0	0.0	0.0	0.0
3789789	0.0	0.0	0.0	0.0	2.0	0.0	0.0	0.0	0.0
3789790	0.0	0.0	0.0	0.0	2.0	0.0	0.0	0.0	0.0
3789791	0.0	0.0	0.0	0.0	2.0	0.0	0.0	0.0	0.0
3789792	0.0	0.0	0.0	0.0	2.0	0.0	0.0	0.0	0.0
3789793	0.0	0.0	0.0	0.0	2.0	2.0	0.0	0.0	0.0
3789794	0.0	0.0	0.0	0.0	2.0	2.0	0.0	0.0	0.0
3789795	0.0	0.0	0.0	0.0	2.0	2.0	0.0	0.0	0.0
3789796	0.0	0.0	0.0	0.0	2.0	2.0	0.0	0.0	0.0
3789797	0.0	0.0	0.0	0.0	2.0	2.0	0.0	0.0	0.0
3789798	0.0	0.0	0.0	0.0	2.0	2.0	0.0	0.0	0.0
3789799	0.0	0.0	0.0	0.0	2.0	2.0	0.0	0.0	0.0
3789800	0.0	0.0	0.0	0.0	2.0	2.0	0.0	0.0	0.0
3789801	0.0	0.0	0.0	0.0	2.0	2.0	0.0	0.0	0.0
3789802	0.0	0.0	0.0	0.0	2.0	2.0	0.0	0.0	0.0
3789803	0.0	0.0	0.0	0.0	2.0	2.0	0.0	0.0	0.0
3789804	0.0	0.0	0.0	0.0	2.0	2.0	0.0	0.0	0.0
3789805	0.0	0.0	0.0	0.0	2.0	2.0	0.0	0.0	0.0
3789806	0.0	0.0	0.0	0.0	2.0	2.0	0.0	0.0	0.0
3789807	0.0	0.0	0.0	0.0	2.0	2.0	0.0	0.0	0.0
3789808	0.0	0.0	0.0	0.0	2.0	2.0	0.0	0.0	0.0
3789809	0.0	0.0	0.0	0.0	2.0	2.0	0.0	0.0	0.0
3789810	0.0	0.0	0.0	0.0	2.0	2.0	0.0	0.0	0.0
3789811	0.0	0.0	0.0	0.0	2.0	2.0	0.0	0.0	0.0
3789812	0.0	0.0	0.0	0.0	2.0	2.0	0.0	0.0	0.0
3789813	0.0	0.0	0.0	0.0	2.0	2.0	0.0	0.0	0.0
3789814	0.0	0.0	0.0	0.0	2.0	2.0	0.0	0.0	0.0
3789815	0.0	0.0	0.0	0.0	2.0	2.0	0.0	0.0	0.0
3789816	0.0	0.0	0.0	0.0	2.0	2.0	0.0	0.0	0.0
3789817	0.0	0.0	0.0	0.0	2.0	2.0	0.0	0.0	0.0
3789818	0.0	0.0	0.0	0.0	2.0	2.0	0.0	0.0	0.0
3789819	0.0	0.0	0.0	0.0	2.0	2.0	0.0	0.0	0.0
3789820	0.0	0.0	0.0	0.0	2.0	2.0	0.0	0.0	0.0
3789821	0.0	0.0	0.0	0.0	2.0	2.0	0.0	0.0	0.0
3789822	0.0	0.0	0.0	0.0	2.0	2.0	0.0	0.0	0.0
3789823	0.0	0.0	0.0	0.0	2.0	2.0	0.0	0.0	0.0
3789824	0.0	0.0	0.0	0.0	2.0	2.0	0.0	0.0	0.0
3789825	0.0	0.0	0.0	0.0	2.0	2.0	0.0	0.0	0.0
3789826	0.0	0.0	0.0	0.0	2.0	2.0	0.0	0.0	0.0
3789827	0.0	0.0	0.0	0.0	2.0	2.0	0.0	0.0	0.0
3789828	0.0	0.0	0.0	0.0	2.0	2.0	0.0	0.0	0.0
3789829	0.0	0.0	0.0	0.0	2.0	2.0	0.0	0.0	0.0
3789830	0.0	0.0	0.0	0.0	2.0	2.0	0.0	0.0	0.0
3789831	0.0	2.0	0.0	0.0	2.0	2.0	0.0	0.0	0.0
3789832	0.0	2.0	0.0	0.0	2.0	2.0	0.0	0.0	0.0
3789833	0.0	2.0	0.0	0.0	2.0	2.0	0.0	0.0	0.0
3789834	0.0	2.0	0.0	0.0	2.0	2.0	0.0	0.0	0.0
3789835	0.0	2.0	0.0	0.0	2.0	2.0	0.0	0.0	0.0
3789836	0.0	2.0	0.0	0.0	2.0	2.0	0.0	0.0	0.0
3789837	0.0	2.0	0.0	0.0	0.0	2.0	0.0	0.0	0.0
3789838	0.0	2.0	0.0	0.0	0.0	2.0	0.0	0.0	0.0
3789839	0.0	2.0	0.0	0.0	0.0	2.0	0.0	0.0	0.0
3789840	0.0	2.0	0.0	0.0	0.0	2.0	0.0	0.0	0.0
3789841	0.0	2.0	0.0	0.0	0.0	2.0	0.0	0.0	0.0
3789842	0.0	2.0	0.0	0.0	0.0	2.0	0.0	0.0	0.0
3789843	0.0	2.0	0.0	0.0	0.0	2.0	0.0	0.0	0.0
3789844	0.0	2.0	0.0	0.0	0.0	2.0	0.0	0.0	0.0
3789845	0.0	2.0	0.0	0.0	0.0	2.0	0.0	0.0	0.0
3789846	0.0	2.0	0.0	0.0	0.0	2.0	0.0	0.0	0.0
3789847	0.0	2.0	0.0	0.0	0.0	2.0	0.0	0.0	0.0
3789848	0.0	2.0	0.0	0.0	0.0	2.0	0.0	0.0	0.0
3789849	0.0	2.0	0.0	0.0	0.0	2.0	0.0	0.0	0.0
3789850	0.0	2.0	0.0	0.0	0.0	2.0	0.0	0.0	0.0
3789851	0.0	2.0	0.0	0.0	0.0	2.0	0.0	0.0	0.0
3789852	0.0	2.0	0.0	0.0	0.0	2.0	0.0	0.0	0.0
3789853	0.0	2.0	0.0	0.0	0.0	2.0	0.0	0.0	0.0
3789854	0.0	2.0	0.0	0.0	0.0	2.0	0.0	0.0	0.0
3789855	0.0	2.0	0.0	0.0	0.0	2.0	0.0	0.0	0.0
3789856	0.0	2.0	0.0	0.0	0.0	2.0	0.0	0.0	0.0
3789857	0.0	2.0	0.0	0.0	0.0	2.0	0.0	0.0	0.0
3789858	0.0	2.0	0.0	0.0	0.0	2.0	0.0	0.0	0.0
3789859	0.0	2.0	0.0	0.0	0.0	2.0	0.0	0.0	0.0
3789860	0.0	2.0	0.0	0.0	0.0	2.0	0.0	0.0	0.0
3789861	0.0	2.0	0.0	0.0	0.0	2.0	0.0	0.0	0.0
3789862	0.0	2.0	0.0	0.0	0.0	2.0	0.0	0.0	0.0
3789863	0.0	2.0	0.0	0.0	0.0	2.0	0.0	0.0	0.0
3789864	0.0	2.0	0.0	0.0	0.0	2.0	0.0	0.0	0.0
3789865	0.0	2.0	0.0	0.0	0.0	2.0	0.0	0.0	0.0
3789866	0.0	2.0	0.0	0.0	0.0	2.0	0.0	0.0	0.0
3789867	0.0	2.0	0.0	0.0	0.0	2.0	0.0	0.0	0.0
3789868	0.0	2.0	0.0	0.0	0.0	2.0	0.0	0.0	0.0
3789869	0.0	2.0	0.0	0.0	0.0	2.0	0.0	0.0	0.0
3789870	0.0	2.0	0.0	0.0	0.0	2.0	0.0	0.0	0.0
3789871	0.0	2.0	0.0	0.0	0.0	2.0	0.0	0.0	0.0
3789872	0.0	2.0	0.0	0.0	0.0	2.0	0.0	0.0	0.0
3789873	0.0	2.0	0.0	0.0	0.0	2.0	0.0	0.0	0.0
3789874	0.0	2.0	0.0	0.0	0.0	2.0	0.0	0.0	0.0
3789875	0.0	2.0	0.0	0.0	0.0	2.0	0.0	0.0	0.0
3789876	0.0	2.0	0.0	0.0	2.0	3.0	0.0	0.0	0.0
3789877	0.0	2.0	0.0	0.0	2.0	3.0	0.0	0.0	0.0
3789878	0.0	2.0	0.0	0.0	2.0	3.0	0.0	0.0	0.0
3789879	0.0	2.0	0.0	0.0	2.0	4.0	0.0	0.0	0.0
3789880	0.0	2.0	0.0	0.0	2.0	4.0	0.0	0.0	0.0
3789881	0.0	2.0	0.0	0.0	2.0	4.0	0.0	0.0	0.0
3789882	0.0	2.0	0.0	2.0	2.0	6.0	0.0	0.0	0.0
3789883	0.0	2.0	0.0	4.0	2.0	10.0	0.0	0.0	0.0
3789884	0.0	2.0	0.0	4.0	2.0	10.0	0.0	0.0	0.0
3789885	0.0	2.0	0.0	4.0	4.0	16.0	0.0	0.0	0.0
3789886	0.0	2.0	0.0	4.0	4.0	16.0	0.0	0.0	0.0
3789887	0.0	2.0	0.0	4.0	4.0	19.0	0.0	0.0	0.0
3789888	0.0	0.0	0.0	4.0	4.0	20.0	0.0	0.0	0.0
3789889	0.0	0.0	0.0	10.0	8.0	27.0	0.0	0.0	0.0
3789890	0.0	0.0	0.0	10.0	12.0	29.0	0.0	0.0	0.0
3789891	0.0	0.0	0.0	10.0	12.0	29.0	0.0	0.0	0.0
3789892	0.0	0.0	0.0	12.0	12.0	33.0	0.0	0.0	0.0
3789893	0.0	0.0	0.0	12.0	14.0	35.0	0.0	0.0	0.0
3789894	0.0	0.0	0.0	16.0	18.0	46.0	0.0	0.0	0.0
3789895	0.0	0.0	0.0	18.0	20.0	50.0	0.0	0.0	0.0
3789896	0.0	0.0	0.0	18.0	22.0	53.0	0.0	0.0	0.0
3789897	0.0	0.0	0.0	28.0	28.0	61.0	0.0	0.0	0.0
3789898	0.0	0.0	0.0	28.0	28.0	61.0	0.0	0.0	0.0
3789899	0.0	0.0	0.0	32.0	30.0	79.0	0.0	0.0	0.0
3789900	0.0	0.0	0.0	32.0	32.0	79.0	0.0	0.0	0.0
3789901	0.0	0.0	0.0	32.0	32.0	83.0	0.0	0.0	0.0
3789902	0.0	0.0	0.0	32.0	32.0	84.0	0.0	0.0	0.0
3789903	0.0	0.0	0.0	32.0	34.0	84.0	0.0	0.0	0.0
3789904	0.0	0.0	0.0	32.0	38.0	86.0	0.0	0.0	0.0
3789905	0.0	0.0	0.0	32.0	38.0	88.0	0.0	0.0	0.0
3789906	0.0	0.0	0.0	36.0	40.0	94.0	0.0	0.0	0.0
3789907	0.0	0.0	0.0	40.0	50.0	104.0	0.0	0.0	0.0
3789908	0.0	0.0	0.0	40.0	50.0	104.0	0.0	0.0	0.0
3789909	0.0	0.0	0.0	40.0	50.0	106.0	0.0	0.0	0.0
3789910	0.0	0.0	0.0	40.0	50.0	106.0	0.0	0.0	0.0
3789911	0.0	0.0	0.0	40.0	54.0	106.0	0.0	0.0	0.0
3789912	0.0	0.0	0.0	40.0	54.0	106.0	0.0	0.0	0.0
3789913	0.0	0.0	0.0	40.0	54.0	106.0	0.0	0.0	0.0
3789914	0.0	0.0	0.0	44.0	62.0	112.0	0.0	0.0	0.0
3789915	0.0	0.0	0.0	46.0	62.0	124.0	0.0	0.0	0.0
3789916	0.0	0.0	0.0	50.0	62.0	126.0	0.0	0.0	0.0
3789917	0.0	0.0	0.0	50.0	62.0	126.0	0.0	0.0	0.0
3789918	0.0	0.0	0.0	50.0	64.0	128.0	0.0	0.0	0.0
3789919	0.0	0.0	0.0	50.0	64.0	128.0	0.0	0.0	0.0
3789920	0.0	0.0	0.0	50.0	64.0	130.0	0.0	0.0	0.0
3789921	0.0	0.0	0.0	50.0	64.0	130.0	0.0	0.0	0.0
3789922	0.0	0.0	0.0	50.0	64.0	132.0	0.0	0.0	0.0
3789923	0.0	0.0	0.0	50.0	64.0	134.0	0.0	0.0	0.0
3789924	0.0	0.0	0.0	50.0	66.0	136.0	0.0	0.0	0.0
3789925	0.0	0.0	0.0	52.0	66.0	134.0	0.0	0.0	0.0
3789926	0.0	0.0	0.0	52.0	66.0	134.0	0.0	0.0	0.0
3789927	0.0	0.0	0.0	52.0	66.0	134.0	0.0	0.0	0.0
3789928	0.0	0.0	0.0	52.0	66.0	134.0	0.0	0.0	0.0
3789929	0.0	0.0	0.0	52.0	66.0	134.0	0.0	0.0	0.0
3789930	0.0	0.0	0.0	52.0	66.0	140.0	0.0	0.0	0.0
3789931	0.0	0.0	0.0	52.0	66.0	140.0	0.0	0.0	0.0
3789932	0.0	0.0	0.0	52.0	66.0	140.0	0.0	0.0	0.0
3789933	0.0	0.0	0.0	52.0	68.0	140.0	0.0	0.0	0.0
3789934	0.0	0.0	0.0	54.0	70.0	142.0	0.0	0.0	0.0
3789935	0.0	0.0	0.0	60.0	72.0	146.0	0.0	0.0	0.0
3789936	0.0	0.0	0.0	62.0	78.0	146.0	0.0	0.0	0.0
3789937	0.0	0.0	0.0	62.0	78.0	146.0	0.0	0.0	0.0
3789938	0.0	0.0	0.0	62.0	78.0	148.0	0.0	0.0	0.0
3789939	0.0	0.0	0.0	64.0	78.0	149.0	0.0	0.0	0.0
3789940	0.0	0.0	0.0	70.0	80.0	149.0	0.0	0.0	0.0
3789941	0.0	0.0	0.0	70.0	80.0	149.0	0.0	0.0	0.0
3789942	0.0	0.0	0.0	70.0	80.0	149.0	0.0	0.0	0.0
3789943	0.0	0.0	0.0	70.0	80.0	149.0	0.0	0.0	0.0
3789944	0.0	0.0	0.0	72.0	80.0	151.0	0.0	0.0	0.0
3789945	0.0	0.0	0.0	76.0	80.0	155.0	0.0	0.0	0.0
3789946	0.0	0.0	0.0	76.0	80.0	155.0	0.0	0.0	0.0
3789947	0.0	0.0	0.0	76.0	80.0	155.0	0.0	0.0	0.0
3789948	0.0	0.0	0.0	76.0	80.0	157.0	0.0	0.0	0.0
3789949	0.0	0.0	0.0	76.0	80.0	158.0	0.0	0.0	0.0
3789950	0.0	0.0	0.0	96.0	104.0	169.0	0.0	0.0	0.0
3789951	0.0	0.0	0.0	102.0	118.0	169.0	0.0	0.0	0.0
3789952	0.0	0.0	0.0	102.0	120.0	171.0	0.0	0.0	0.0
3789953	0.0	0.0	0.0	102.0	120.0	171.0	0.0	0.0	0.0
3789954	0.0	0.0	0.0	102.0	120.0	171.0	0.0	0.0	0.0
3789955	0.0	0.0	0.0	102.0	120.0	175.0	0.0	0.0	0.0
3789956	0.0	0.0	0.0	102.0	122.0	175.0	0.0	0.0	0.0
3789957	0.0	0.0	0.0	102.0	122.0	175.0	0.0	0.0	0.0
3789958	0.0	0.0	0.0	104.0	122.0	175.0	0.0	0.0	0.0
3789959	0.0	0.0	0.0	106.0	122.0	175.0	0.0	0.0	0.0
3789960	0.0	0.0	0.0	106.0	122.0	175.0	0.0	0.0	0.0
3789961	0.0	0.0	0.0	106.0	126.0	175.0	0.0	0.0	0.0
3789962	0.0	0.0	0.0	108.0	130.0	177.0	0.0	0.0	0.0
3789963	0.0	0.0	0.0	114.0	134.0	179.0	0.0	0.0	0.0
3789964	0.0	0.0	0.0	118.0	134.0	179.0	0.0	0.0	0.0
3789965	0.0	0.0	0.0	118.0	134.0	179.0	0.0	0.0	0.0
3789966	0.0	0.0	0.0	118.0	134.0	179.0	0.0	0.0	0.0
3789967	0.0	0.0	0.0	119.0	134.0	179.0	0.0	0.0	0.0
3789968	0.0	0.0	0.0	127.0	136.0	181.0	0.0	0.0	0.0
3789969	0.0	0.0	0.0	128.0	136.0	181.0	0.0	0.0	0.0
3789970	0.0	0.0	0.0	128.0	136.0	181.0	0.0	0.0	0.0
3789971	0.0	0.0	0.0	128.0	136.0	181.0	0.0	0.0	0.0
3789972	0.0	0.0	0.0	128.0	136.0	181.0	0.0	0.0	0.0
3789973	0.0	0.0	0.0	128.0	136.0	181.0	0.0	0.0	0.0
3789974	0.0	0.0	0.0	130.0	136.0	181.0	0.0	0.0	0.0
3789975	0.0	0.0	0.0	130.0	136.0	181.0	0.0	0.0	0.0
3789976	0.0	0.0	0.0	130.0	136.0	181.0	0.0	0.0	0.0
3789977	0.0	0.0	0.0	130.0	136.0	181.0	0.0	0.0	0.0
3789978	0.0	0.0	0.0	130.0	136.0	181.0	0.0	0.0	0.0
3789979	0.0	0.0	0.0	130.0	136.0	181.0	0.0	0.0	0.0
3789980	0.0	0.0	0.0	130.0	136.0	181.0	0.0	0.0	0.0
3789981	0.0	0.0	0.0	130.0	136.0	181.0	0.0	0.0	0.0
3789982	0.0	0.0	0.0	132.0	136.0	181.0	0.0	0.0	0.0
3789983	0.0	0.0	0.0	132.0	136.0	181.0	0.0	0.0	0.0
3789984	0.0	0.0	0.0	132.0	136.0	181.0	0.0	0.0	0.0
3789985	0.0	0.0	0.0	132.0	136.0	181.0	0.0	0.0	0.0
3789986	0.0	0.0	0.0	132.0	136.0	181.0	0.0	0.0	0.0
3789987	0.0	0.0	0.0	132.0	136.0	181.0	0.0	0.0	0.0
3789988	0.0	0.0	0.0	132.0	136.0	181.0	0.0	0.0	0.0
3789989	0.0	0.0	0.0	133.0	136.0	184.0	0.0	0.0	0.0
3789990	0.0	0.0	0.0	133.0	136.0	184.0	0.0	0.0	0.0
3789991	0.0	0.0	0.0	133.0	136.0	184.0	0.0	0.0	0.0
3789992	0.0	0.0	0.0	133.0	136.0	184.0	0.0	0.0	0.0
3789993	0.0	0.0	0.0	133.0	136.0	184.0	0.0	0.0	0.0
3789994	0.0	0.0	0.0	133.0	136.0	184.0	0.0	0.0	0.0
3789995	0.0	0.0	0.0	134.0	136.0	184.0	0.0	0.0	0.0
3789996	0.0	0.0	0.0	134.0	136.0	182.0	0.0	0.0	0.0
3789997	0.0	0.0	0.0	134.0	136.0	182.0	0.0	0.0	0.0
3789998	0.0	0.0	0.0	134.0	136.0	184.0	0.0	0.0	0.0
3789999	0.0	0.0	0.0	134.0	134.0	184.0	0.0	0.0	0.0
3790000	0.0	0.0	0.0	116.0	124.0	172.0	0.0	0.0	0.0
3790001	0.0	0.0	0.0	112.0	124.0	170.0	0.0	0.0	0.0
3790002	0.0	0.0	0.0	114.0	124.0	170.0	0.0	0.0	0.0
3790003	0.0	0.0	0.0	114.0	124.0	170.0	0.0	0.0	0.0
3790004	0.0	0.0	0.0	114.0	124.0	170.0	0.0	0.0	0.0
3790005	0.0	0.0	0.0	114.0	124.0	170.0	0.0	0.0	0.0
3790006	0.0	0.0	0.0	114.0	124.0	170.0	0.0	0.0	0.0
3790007	0.0	0.0	0.0	114.0	124.0	170.0	0.0	0.0	0.0
3790008	0.0	0.0	0.0	114.0	122.0	170.0	0.0	0.0	0.0
3790009	0.0	0.0	0.0	114.0	122.0	170.0	0.0	0.0	0.0
3790010	0.0	0.0	0.0	114.0	122.0	170.0	0.0	0.0	0.0
3790011	0.0	0.0	0.0	108.0	118.0	164.0	0.0	0.0	0.0
3790012	0.0	0.0	0.0	106.0	118.0	162.0	0.0	0.0	0.0
3790013	0.0	0.0	0.0	106.0	118.0	163.0	0.0	0.0	0.0
3790014	0.0	0.0	0.0	108.0	118.0	163.0	6.0	0.0	0.0
3790015	0.0	0.0	0.0	108.0	118.0	163.0	6.0	0.0	0.0
3790016	0.0	0.0	0.0	108.0	118.0	163.0	6.0	0.0	0.0
3790017	0.0	0.0	0.0	108.0	118.0	165.0	6.0	0.0	0.0
3790018	0.0	0.0	0.0	108.0	118.0	165.0	6.0	0.0	0.0
3790019	0.0	0.0	0.0	108.0	118.0	165.0	6.0	0.0	0.0
3790020	0.0	0.0	0.0	108.0	118.0	165.0	6.0	0.0	0.0
3790021	0.0	0.0	0.0	108.0	120.0	165.0	6.0	0.0	0.0
3790022	0.0	0.0	0.0	108.0	120.0	165.0	6.0	0.0	0.0
3790023	0.0	0.0	0.0	108.0	120.0	167.0	6.0	0.0	0.0
3790024	0.0	0.0	0.0	108.0	120.0	167.0	6.0	0.0	0.0
3790025	0.0	0.0	0.0	108.0	123.0	167.0	6.0	0.0	0.0
3790026	0.0	0.0	0.0	114.0	122.0	165.0	6.0	0.0	0.0
3790027	0.0	0.0	0.0	114.0	122.0	165.0	6.0	0.0	0.0
3790028	0.0	0.0	0.0	114.0	124.0	165.0	6.0	0.0	0.0
3790029	0.0	0.0	0.0	114.0	124.0	164.0	6.0	0.0	0.0
3790030	0.0	0.0	0.0	112.0	116.0	152.0	6.0	0.0	0.0
3790031	0.0	0.0	0.0	112.0	116.0	152.0	6.0	0.0	0.0
3790032	0.0	0.0	0.0	110.0	114.0	148.0	6.0	0.0	0.0
3790033	0.0	0.0	0.0	110.0	112.0	146.0	6.0	0.0	0.0
3790034	0.0	0.0	0.0	104.0	110.0	139.0	6.0	0.0	0.0
3790035	0.0	0.0	0.0	94.0	111.0	125.0	6.0	0.0	0.0
3790036	0.0	0.0	0.0	94.0	111.0	117.0	6.0	0.0	0.0
3790037	0.0	0.0	0.0	62.0	69.0	65.0	6.0	0.0	0.0
3790038	0.0	0.0	0.0	60.0	67.0	59.0	6.0	0.0	0.0
3790039	0.0	0.0	0.0	50.0	65.0	49.0	6.0	0.0	0.0
3790040	0.0	0.0	0.0	48.0	65.0	49.0	6.0	0.0	0.0
3790041	0.0	0.0	0.0	48.0	65.0	49.0	6.0	0.0	0.0
3790042	0.0	0.0	0.0	48.0	59.0	45.0	6.0	0.0	0.0
3790043	0.0	0.0	0.0	48.0	59.0	48.0	6.0	0.0	0.0
3790044	0.0	0.0	0.0	46.0	59.0	41.0	6.0	0.0	0.0
3790045	0.0	0.0	0.0	46.0	53.0	40.0	6.0	0.0	0.0
3790046	0.0	0.0	0.0	46.0	53.0	40.0	6.0	0.0	0.0
3790047	0.0	0.0	0.0	51.0	57.0	40.0	6.0	0.0	0.0
3790048	0.0	0.0	0.0	59.0	56.0	42.0	6.0	0.0	0.0
3790049	0.0	0.0	0.0	55.0	50.0	42.0	6.0	0.0	0.0
3790050	0.0	0.0	0.0	55.0	42.0	42.0	6.0	0.0	0.0
3790051	0.0	0.0	0.0	55.0	42.0	40.0	6.0	0.0	0.0
3790052	0.0	0.0	0.0	51.0	30.0	31.0	6.0	0.0	0.0
3790053	0.0	0.0	0.0	55.0	33.0	37.0	6.0	0.0	0.0
3790054	0.0	0.0	0.0	46.0	25.0	28.0	6.0	0.0	0.0
3790055	0.0	0.0	0.0	46.0	25.0	26.0	6.0	0.0	0.0
3790056	0.0	0.0	0.0	46.0	25.0	26.0	6.0	0.0	0.0
3790057	0.0	0.0	0.0	48.0	25.0	26.0	6.0	0.0	0.0
3790058	0.0	0.0	0.0	48.0	25.0	26.0	6.0	0.0	0.0
3790059	0.0	0.0	0.0	48.0	25.0	26.0	6.0	0.0	0.0
3790060	0.0	0.0	0.0	56.0	27.0	30.0	6.0	0.0	0.0
3790061	0.0	0.0	0.0	58.0	25.0	30.0	6.0	0.0	0.0
3790062	0.0	0.0	0.0	58.0	25.0	30.0	6.0	0.0	0.0
3790063	0.0	0.0	0.0	60.0	25.0	30.0	6.0	0.0	0.0
3790064	0.0	0.0	0.0	60.0	25.0	30.0	6.0	0.0	0.0
3790065	0.0	0.0	0.0	64.0	30.0	30.0	6.0	0.0	0.0
3790066	0.0	0.0	0.0	64.0	30.0	30.0	6.0	0.0	0.0
3790067	0.0	0.0	0.0	72.0	30.0	34.0	6.0	0.0	0.0
3790068	0.0	0.0	0.0	72.0	30.0	34.0	6.0	0.0	0.0
3790069	0.0	0.0	0.0	74.0	32.0	34.0	6.0	0.0	0.0
3790070	0.0	0.0	0.0	74.0	32.0	34.0	6.0	0.0	0.0
3790071	0.0	0.0	0.0	74.0	30.0	34.0	6.0	0.0	0.0
3790072	0.0	0.0	0.0	74.0	30.0	34.0	6.0	0.0	0.0
3790073	0.0	0.0	0.0	74.0	30.0	34.0	6.0	0.0	0.0
3790074	0.0	0.0	0.0	74.0	30.0	34.0	6.0	0.0	0.0
3790075	0.0	0.0	0.0	74.0	30.0	34.0	6.0	0.0	0.0
3790076	0.0	0.0	0.0	74.0	32.0	34.0	6.0	0.0	0.0
3790077	0.0	0.0	0.0	76.0	32.0	34.0	6.0	0.0	0.0
3790078	0.0	0.0	0.0	76.0	32.0	34.0	6.0	0.0	0.0
3790079	0.0	0.0	0.0	76.0	32.0	34.0	6.0	0.0	0.0
3790080	0.0	0.0	0.0	76.0	34.0	34.0	6.0	0.0	0.0
3790081	0.0	0.0	0.0	76.0	34.0	34.0	6.0	0.0	0.0
3790082	0.0	0.0	0.0	76.0	36.0	34.0	6.0	0.0	0.0
3790083	0.0	0.0	0.0	76.0	36.0	34.0	6.0	0.0	0.0
3790084	0.0	0.0	0.0	76.0	36.0	34.0	6.0	0.0	0.0
3790085	0.0	0.0	0.0	76.0	36.0	34.0	6.0	0.0	0.0
3790086	0.0	0.0	0.0	74.0	36.0	34.0	6.0	0.0	0.0
3790087	0.0	0.0	0.0	78.0	36.0	34.0	6.0	0.0	0.0
3790088	0.0	0.0	0.0	78.0	36.0	34.0	6.0	0.0	0.0
3790089	0.0	0.0	0.0	78.0	36.0	34.0	6.0	0.0	0.0
3790090	0.0	0.0	0.0	78.0	36.0	34.0	6.0	0.0	0.0
3790091	0.0	0.0	0.0	78.0	36.0	34.0	6.0	0.0	0.0
3790092	0.0	0.0	0.0	78.0	36.0	34.0	6.0	0.0	0.0
3790093	0.0	0.0	0.0	78.0	36.0	34.0	6.0	0.0	0.0
3790094	0.0	0.0	0.0	78.0	36.0	34.0	6.0	0.0	0.0
3790095	0.0	0.0	0.0	78.0	36.0	34.0	6.0	0.0	0.0
3790096	0.0	0.0	0.0	78.0	36.0	34.0	6.0	0.0	0.0
3790097	0.0	0.0	0.0	78.0	36.0	34.0	6.0	0.0	0.0
3790098	0.0	0.0	0.0	78.0	36.0	36.0	6.0	0.0	0.0
3790099	0.0	0.0	0.0	78.0	36.0	36.0	6.0	0.0	0.0
3790100	0.0	0.0	0.0	78.0	36.0	36.0	6.0	0.0	0.0
3790101	0.0	0.0	0.0	78.0	36.0	36.0	6.0	0.0	0.0
3790102	0.0	0.0	0.0	78.0	36.0	36.0	6.0	0.0	0.0
3790103	0.0	0.0	0.0	76.0	36.0	36.0	6.0	0.0	0.0
3790104	0.0	0.0	0.0	77.0	36.0	36.0	6.0	0.0	0.0
3790105	0.0	0.0	0.0	77.0	36.0	36.0	6.0	0.0	0.0
3790106	0.0	0.0	0.0	77.0	36.0	36.0	6.0	0.0	0.0
3790107	0.0	0.0	0.0	77.0	36.0	34.0	6.0	0.0	0.0
3790108	0.0	0.0	0.0	77.0	36.0	34.0	6.0	0.0	0.0
3790109	0.0	0.0	0.0	75.0	36.0	34.0	6.0	0.0	0.0
3790110	0.0	0.0	0.0	75.0	36.0	34.0	6.0	0.0	0.0
3790111	0.0	0.0	0.0	75.0	36.0	34.0	6.0	0.0	0.0
3790112	0.0	0.0	0.0	75.0	36.0	34.0	6.0	0.0	0.0
3790113	0.0	0.0	0.0	75.0	36.0	34.0	6.0	0.0	0.0
3790114	0.0	0.0	0.0	75.0	36.0	34.0	6.0	0.0	0.0
3790115	0.0	0.0	0.0	75.0	36.0	34.0	6.0	0.0	0.0
3790116	0.0	0.0	0.0	74.0	36.0	34.0	6.0	0.0	0.0
3790117	0.0	0.0	0.0	73.0	36.0	34.0	6.0	0.0	0.0
3790118	0.0	0.0	0.0	73.0	36.0	34.0	6.0	0.0	0.0
3790119	0.0	0.0	0.0	73.0	36.0	34.0	6.0	0.0	0.0
3790120	0.0	0.0	0.0	73.0	36.0	34.0	6.0	0.0	0.0
3790121	0.0	0.0	0.0	73.0	36.0	34.0	6.0	0.0	0.0
3790122	0.0	0.0	0.0	73.0	36.0	34.0	6.0	0.0	0.0
3790123	0.0	0.0	0.0	73.0	36.0	34.0	6.0	0.0	0.0
3790124	0.0	0.0	0.0	73.0	36.0	34.0	6.0	0.0	0.0
3790125	0.0	0.0	0.0	73.0	36.0	34.0	6.0	0.0	0.0
3790126	0.0	0.0	0.0	73.0	36.0	34.0	6.0	0.0	0.0
3790127	0.0	0.0	0.0	73.0	36.0	34.0	6.0	0.0	0.0
3790128	0.0	0.0	0.0	73.0	36.0	34.0	6.0	0.0	0.0
3790129	0.0	0.0	0.0	73.0	36.0	34.0	6.0	0.0	0.0
3790130	0.0	0.0	0.0	73.0	36.0	34.0	6.0	0.0	0.0
3790131	0.0	0.0	0.0	73.0	36.0	34.0	6.0	0.0	0.0
3790132	0.0	0.0	0.0	73.0	36.0	34.0	6.0	0.0	0.0
3790133	0.0	0.0	0.0	73.0	36.0	34.0	6.0	0.0	0.0
3790134	0.0	0.0	0.0	73.0	34.0	34.0	6.0	0.0	0.0
3790135	0.0	0.0	0.0	73.0	34.0	34.0	6.0	0.0	0.0
3790136	0.0	0.0	0.0	73.0	34.0	34.0	6.0	0.0	0.0
3790137	0.0	0.0	0.0	73.0	34.0	34.0	6.0	0.0	0.0
3790138	0.0	0.0	0.0	73.0	34.0	34.0	6.0	0.0	0.0
3790139	0.0	0.0	0.0	72.0	34.0	31.0	6.0	0.0	0.0
3790140	0.0	0.0	0.0	72.0	34.0	31.0	6.0	0.0	0.0
3790141	0.0	0.0	0.0	72.0	34.0	31.0	6.0	0.0	0.0
3790142	0.0	0.0	0.0	72.0	34.0	31.0	6.0	0.0	0.0
3790143	0.0	0.0	0.0	68.0	34.0	31.0	6.0	0.0	0.0
3790144	0.0	0.0	0.0	66.0	32.0	29.0	6.0	0.0	0.0
3790145	0.0	0.0	0.0	61.0	32.0	29.0	6.0	0.0	0.0
3790146	0.0	0.0	0.0	55.0	30.0	27.0	0.0	0.0	0.0
3790147	0.0	0.0	0.0	49.0	28.0	23.0	0.0	0.0	0.0
3790148	0.0	0.0	0.0	49.0	26.0	23.0	0.0	0.0	0.0
3790149	0.0	0.0	0.0	49.0	26.0	23.0	0.0	0.0	0.0
3790150	0.0	0.0	0.0	49.0	26.0	23.0	0.0	0.0	0.0
3790151	0.0	0.0	0.0	49.0	26.0	23.0	0.0	0.0	0.0
3790152	0.0	0.0	0.0	49.0	26.0	23.0	0.0	0.0	0.0
3790153	0.0	0.0	0.0	49.0	26.0	23.0	0.0	0.0	0.0
3790154	0.0	0.0	0.0	49.0	26.0	23.0	0.0	0.0	0.0
3790155	0.0	0.0	0.0	49.0	26.0	23.0	0.0	0.0	0.0
3790156	0.0	0.0	0.0	49.0	26.0	23.0	0.0	0.0	0.0
3790157	0.0	0.0	0.0	49.0	26.0	23.0	0.0	0.0	0.0
3790158	0.0	0.0	0.0	49.0	26.0	23.0	0.0	0.0	0.0
3790159	0.0	0.0	0.0	49.0	26.0	23.0	0.0	0.0	0.0
3790160	0.0	0.0	0.0	49.0	26.0	23.0	0.0	0.0	0.0
3790161	0.0	0.0	0.0	49.0	26.0	23.0	0.0	0.0	0.0
3790162	0.0	0.0	0.0	41.0	20.0	23.0	0.0	0.0	0.0
3790163	0.0	0.0	0.0	41.0	20.0	20.0	0.0	0.0	0.0
3790164	0.0	0.0	0.0	41.0	20.0	20.0	0.0	0.0	0.0
3790165	0.0	0.0	0.0	39.0	20.0	18.0	0.0	0.0	0.0
3790166	0.0	0.0	0.0	39.0	20.0	18.0	0.0	0.0	0.0
3790167	0.0	0.0	0.0	31.0	20.0	16.0	0.0	0.0	0.0
3790168	0.0	0.0	0.0	31.0	20.0	14.0	0.0	0.0	0.0
3790169	0.0	0.0	0.0	31.0	20.0	12.0	0.0	0.0	0.0
3790170	0.0	0.0	0.0	31.0	18.0	12.0	0.0	0.0	0.0
3790171	0.0	0.0	0.0	29.0	18.0	12.0	0.0	0.0	0.0
3790172	0.0	0.0	0.0	23.0	16.0	12.0	0.0	0.0	0.0
3790173	0.0	0.0	0.0	23.0	16.0	12.0	0.0	0.0	0.0
3790174	0.0	0.0	0.0	23.0	17.0	12.0	0.0	0.0	0.0
3790175	0.0	0.0	0.0	21.0	17.0	12.0	0.0	0.0	0.0
3790176	0.0	0.0	0.0	19.0	16.0	11.0	0.0	0.0	0.0
3790177	0.0	0.0	0.0	19.0	16.0	11.0	0.0	0.0	0.0
3790178	0.0	0.0	0.0	17.0	16.0	11.0	0.0	0.0	0.0
3790179	0.0	0.0	0.0	17.0	16.0	11.0	0.0	0.0	0.0
3790180	0.0	0.0	0.0	13.0	16.0	11.0	0.0	0.0	0.0
3790181	0.0	0.0	0.0	13.0	16.0	11.0	0.0	0.0	0.0
3790182	0.0	0.0	0.0	13.0	16.0	11.0	0.0	0.0	0.0
3790183	0.0	0.0	0.0	13.0	16.0	11.0	0.0	0.0	0.0
3790184	0.0	0.0	0.0	13.0	16.0	11.0	0.0	0.0	0.0
3790185	0.0	0.0	0.0	13.0	15.0	11.0	0.0	0.0	0.0
3790186	0.0	0.0	0.0	13.0	15.0	11.0	0.0	0.0	0.0
3790187	0.0	0.0	0.0	13.0	15.0	11.0	0.0	0.0	0.0
3790188	0.0	0.0	0.0	13.0	15.0	11.0	0.0	0.0	0.0
3790189	0.0	0.0	0.0	13.0	15.0	11.0	0.0	0.0	0.0
3790190	0.0	0.0	0.0	13.0	15.0	11.0	0.0	0.0	0.0
3790191	0.0	0.0	0.0	13.0	15.0	11.0	0.0	0.0	0.0
3790192	0.0	0.0	0.0	13.0	13.0	11.0	0.0	0.0	0.0
3790193	0.0	0.0	0.0	13.0	13.0	11.0	0.0	0.0	0.0
3790194	0.0	0.0	0.0	13.0	13.0	11.0	0.0	0.0	0.0
3790195	0.0	0.0	0.0	13.0	13.0	11.0	0.0	0.0	0.0
3790196	0.0	0.0	0.0	12.0	11.0	11.0	0.0	0.0	0.0
3790197	0.0	0.0	0.0	12.0	11.0	7.0	0.0	0.0	0.0
3790198	0.0	0.0	0.0	10.0	6.0	7.0	0.0	0.0	0.0
3790199	0.0	0.0	0.0	10.0	6.0	7.0	0.0	0.0	0.0
3790200	0.0	0.0	0.0	1.0	4.0	0.0	0.0	0.0	0.0
3790201	0.0	0.0	0.0	0.0	6.0	0.0	0.0	0.0	0.0
3790202	0.0	0.0	0.0	0.0	6.0	0.0	0.0	0.0	0.0
3790203	0.0	0.0	0.0	0.0	5.0	0.0	0.0	0.0	0.0
3790204	0.0	0.0	0.0	0.0	5.0	0.0	0.0	0.0	0.0
3790205	0.0	0.0	0.0	0.0	5.0	0.0	0.0	0.0	0.0
3790206	0.0	0.0	0.0	0.0	5.0	0.0	0.0	0.0	0.0
3790207	0.0	0.0	0.0	0.0	5.0	3.0	0.0	0.0	0.0
3790208	0.0	0.0	0.0	0.0	7.0	3.0	0.0	0.0	0.0
3790209	0.0	0.0	0.0	0.0	7.0	3.0	0.0	0.0	0.0
3790210	0.0	0.0	0.0	0.0	7.0	3.0	0.0	0.0	0.0
3790211	0.0	0.0	0.0	0.0	7.0	3.0	0.0	0.0	0.0
3790212	0.0	0.0	0.0	0.0	7.0	3.0	0.0	0.0	0.0
3790213	0.0	0.0	0.0	0.0	7.0	3.0	0.0	0.0	0.0
3790214	0.0	0.0	0.0	0.0	7.0	4.0	0.0	0.0	0.0
3790215	0.0	0.0	0.0	2.0	6.0	4.0	0.0	0.0	0.0
3790216	0.0	0.0	0.0	2.0	6.0	4.0	0.0	0.0	0.0
3790217	0.0	0.0	0.0	4.0	6.0	4.0	0.0	0.0	0.0
3790218	0.0	0.0	0.0	4.0	6.0	4.0	0.0	0.0	0.0
3790219	0.0	0.0	0.0	4.0	6.0	4.0	0.0	0.0	0.0
3790220	0.0	0.0	0.0	4.0	6.0	4.0	0.0	0.0	0.0
3790221	0.0	0.0	0.0	4.0	6.0	4.0	0.0	0.0	0.0
3790222	0.0	0.0	0.0	4.0	8.0	4.0	0.0	0.0	0.0
3790223	0.0	0.0	0.0	4.0	8.0	4.0	0.0	0.0	0.0
3790224	0.0	0.0	0.0	4.0	8.0	4.0	0.0	0.0	0.0
3790225	0.0	0.0	0.0	6.0	8.0	4.0	0.0	0.0	0.0
3790226	0.0	0.0	0.0	6.0	8.0	6.0	0.0	0.0	0.0
3790227	0.0	0.0	0.0	6.0	8.0	6.0	0.0	0.0	0.0
3790228	0.0	0.0	0.0	6.0	8.0	6.0	0.0	0.0	0.0
3790229	0.0	0.0	0.0	6.0	8.0	6.0	0.0	0.0	0.0
3790230	0.0	0.0	0.0	6.0	9.0	6.0	0.0	0.0	0.0
3790231	0.0	0.0	0.0	6.0	9.0	6.0	0.0	0.0	0.0
3790232	0.0	0.0	0.0	6.0	9.0	6.0	0.0	0.0	0.0
3790233	0.0	0.0	0.0	6.0	9.0	6.0	0.0	0.0	0.0
3790234	0.0	0.0	0.0	6.0	9.0	6.0	0.0	0.0	0.0
3790235	0.0	0.0	0.0	8.0	9.0	6.0	0.0	0.0	0.0
3790236	0.0	0.0	0.0	8.0	9.0	6.0	0.0	0.0	0.0
3790237	0.0	0.0	0.0	8.0	9.0	6.0	0.0	0.0	0.0
3790238	0.0	0.0	0.0	8.0	9.0	6.0	0.0	0.0	0.0
3790239	0.0	0.0	0.0	8.0	9.0	6.0	0.0	0.0	0.0
3790240	0.0	0.0	0.0	8.0	9.0	6.0	0.0	0.0	0.0
3790241	0.0	0.0	0.0	8.0	9.0	6.0	0.0	0.0	0.0
3790242	0.0	0.0	0.0	8.0	9.0	6.0	0.0	0.0	0.0
3790243	0.0	0.0	0.0	8.0	9.0	6.0	0.0	0.0	0.0
3790244	0.0	0.0	0.0	8.0	9.0	6.0	0.0	0.0	0.0
3790245	0.0	0.0	0.0	8.0	9.0	6.0	0.0	0.0	0.0
3790246	0.0	0.0	0.0	8.0	9.0	6.0	0.0	0.0	0.0
3790247	0.0	0.0	0.0	8.0	9.0	6.0	0.0	0.0	0.0
3790248	0.0	0.0	0.0	8.0	9.0	6.0	0.0	0.0	0.0
3790249	0.0	0.0	0.0	8.0	9.0	10.0	0.0	0.0	0.0
3790250	0.0	0.0	0.0	8.0	10.0	12.0	0.0	0.0	0.0
3790251	0.0	0.0	0.0	8.0	10.0	12.0	0.0	0.0	0.0
3790252	0.0	0.0	0.0	8.0	10.0	12.0	0.0	0.0	0.0
3790253	0.0	0.0	0.0	8.0	10.0	12.0	0.0	0.0	0.0
3790254	0.0	0.0	0.0	8.0	10.0	12.0	0.0	0.0	0.0
3790255	0.0	0.0	0.0	8.0	10.0	12.0	0.0	0.0	0.0
3790256	0.0	0.0	0.0	8.0	10.0	12.0	0.0	0.0	0.0
3790257	0.0	0.0	0.0	8.0	10.0	12.0	0.0	0.0	0.0
3790258	0.0	0.0	0.0	8.0	10.0	12.0	0.0	0.0	0.0
3790259	0.0	0.0	0.0	8.0	10.0	12.0	0.0	0.0	0.0
3790260	0.0	0.0	0.0	8.0	10.0	12.0	0.0	0.0	0.0
3790261	0.0	0.0	0.0	8.0	10.0	12.0	0.0	0.0	0.0
3790262	0.0	0.0	0.0	8.0	10.0	12.0	0.0	0.0	0.0
3790263	0.0	0.0	0.0	8.0	10.0	12.0	0.0	0.0	0.0
3790264	0.0	0.0	0.0	8.0	10.0	12.0	0.0	0.0	0.0
3790265	0.0	0.0	0.0	8.0	10.0	12.0	0.0	0.0	0.0
3790266	0.0	0.0	0.0	8.0	10.0	12.0	0.0	0.0	0.0
3790267	0.0	0.0	0.0	8.0	10.0	12.0	0.0	0.0	0.0
3790268	0.0	0.0	0.0	8.0	10.0	12.0	0.0	0.0	0.0
3790269	0.0	0.0	0.0	8.0	10.0	14.0	0.0	0.0	0.0
3790270	0.0	0.0	0.0	8.0	10.0	14.0	0.0	0.0	0.0
3790271	0.0	0.0	0.0	8.0	10.0	22.0	0.0	0.0	0.0
3790272	0.0	0.0	0.0	8.0	10.0	22.0	0.0	0.0	0.0
3790273	0.0	0.0	0.0	8.0	10.0	22.0	0.0	0.0	0.0
3790274	0.0	0.0	0.0	8.0	10.0	22.0	0.0	0.0	0.0
3790275	0.0	0.0	0.0	8.0	10.0	22.0	0.0	0.0	0.0
3790276	0.0	0.0	0.0	8.0	10.0	22.0	0.0	0.0	0.0
3790277	0.0	0.0	0.0	10.0	10.0	22.0	0.0	0.0	0.0
3790278	0.0	0.0	0.0	10.0	10.0	22.0	0.0	0.0	0.0
3790279	0.0	0.0	0.0	10.0	10.0	22.0	0.0	0.0	0.0
3790280	0.0	0.0	0.0	10.0	10.0	22.0	0.0	0.0	0.0
3790281	0.0	0.0	0.0	10.0	10.0	22.0	0.0	0.0	0.0
3790282	0.0	0.0	0.0	10.0	10.0	22.0	0.0	0.0	0.0
3790283	0.0	0.0	0.0	10.0	10.0	22.0	0.0	0.0	0.0
3790284	0.0	0.0	0.0	10.0	10.0	22.0	0.0	0.0	0.0
3790285	0.0	0.0	0.0	10.0	12.0	24.0	0.0	0.0	0.0
3790286	0.0	0.0	0.0	10.0	12.0	24.0	0.0	0.0	0.0
3790287	0.0	0.0	0.0	10.0	12.0	24.0	0.0	0.0	0.0
3790288	0.0	0.0	0.0	12.0	14.0	24.0	0.0	0.0	0.0
3790289	0.0	0.0	0.0	12.0	14.0	24.0	0.0	0.0	0.0
3790290	0.0	0.0	0.0	14.0	14.0	24.0	0.0	0.0	0.0
3790291	0.0	0.0	0.0	14.0	14.0	26.0	0.0	0.0	0.0
3790292	0.0	0.0	0.0	14.0	14.0	26.0	0.0	0.0	0.0
3790293	0.0	0.0	0.0	14.0	14.0	26.0	0.0	0.0	0.0
3790294	0.0	0.0	0.0	14.0	14.0	26.0	0.0	0.0	0.0
3790295	0.0	0.0	0.0	14.0	14.0	26.0	0.0	0.0	0.0
3790296	0.0	0.0	0.0	14.0	14.0	26.0	0.0	0.0	0.0
3790297	0.0	0.0	0.0	14.0	14.0	26.0	0.0	0.0	0.0
3790298	0.0	0.0	0.0	14.0	14.0	26.0	0.0	0.0	0.0
3790299	0.0	0.0	0.0	14.0	14.0	26.0	0.0	0.0	0.0
3790300	0.0	0.0	0.0	16.0	14.0	26.0	0.0	0.0	0.0
3790301	0.0	0.0	0.0	16.0	16.0	30.0	0.0	0.0	0.0
3790302	0.0	0.0	0.0	16.0	18.0	30.0	0.0	0.0	0.0
3790303	0.0	0.0	0.0	16.0	18.0	32.0	0.0	0.0	0.0
3790304	0.0	0.0	0.0	16.0	18.0	32.0	0.0	0.0	0.0
3790305	0.0	0.0	0.0	16.0	18.0	32.0	0.0	0.0	0.0
3790306	0.0	0.0	0.0	16.0	18.0	32.0	0.0	0.0	0.0
3790307	0.0	0.0	0.0	16.0	18.0	32.0	0.0	0.0	0.0
3790308	0.0	0.0	0.0	16.0	18.0	32.0	0.0	0.0	0.0
3790309	0.0	0.0	0.0	16.0	18.0	32.0	0.0	0.0	0.0
3790310	0.0	0.0	0.0	18.0	18.0	32.0	0.0	0.0	0.0
3790311	0.0	0.0	0.0	18.0	18.0	32.0	0.0	0.0	0.0
3790312	0.0	0.0	0.0	18.0	18.0	32.0	0.0	0.0	0.0
3790313	0.0	0.0	0.0	18.0	18.0	32.0	0.0	0.0	0.0
3790314	0.0	0.0	0.0	18.0	18.0	32.0	0.0	0.0	0.0
3790315	0.0	0.0	0.0	18.0	18.0	32.0	0.0	0.0	0.0
3790316	0.0	0.0	0.0	18.0	18.0	32.0	0.0	0.0	0.0
3790317	0.0	0.0	0.0	18.0	18.0	32.0	0.0	0.0	0.0
3790318	0.0	0.0	0.0	18.0	20.0	32.0	0.0	0.0	0.0
3790319	0.0	0.0	0.0	20.0	24.0	36.0	0.0	0.0	0.0
3790320	0.0	0.0	0.0	20.0	24.0	36.0	0.0	0.0	0.0
3790321	0.0	0.0	0.0	20.0	24.0	36.0	0.0	0.0	0.0
3790322	0.0	0.0	0.0	18.0	24.0	36.0	0.0	0.0	0.0
3790323	0.0	0.0	0.0	18.0	24.0	36.0	0.0	0.0	0.0
3790324	0.0	0.0	0.0	18.0	24.0	36.0	0.0	0.0	0.0
3790325	0.0	0.0	0.0	18.0	24.0	36.0	0.0	0.0	0.0
3790326	0.0	0.0	0.0	18.0	24.0	36.0	0.0	0.0	0.0
3790327	0.0	0.0	0.0	18.0	24.0	36.0	0.0	0.0	0.0
3790328	0.0	0.0	0.0	18.0	24.0	36.0	0.0	0.0	0.0
3790329	0.0	0.0	0.0	18.0	24.0	36.0	0.0	0.0	0.0
3790330	0.0	0.0	0.0	18.0	24.0	36.0	0.0	0.0	0.0
3790331	0.0	0.0	0.0	18.0	24.0	36.0	0.0	0.0	0.0
3790332	0.0	0.0	0.0	18.0	24.0	36.0	0.0	0.0	0.0
3790333	0.0	0.0	0.0	18.0	24.0	36.0	0.0	0.0	0.0
3790334	0.0	0.0	0.0	18.0	24.0	36.0	0.0	0.0	0.0
3790335	0.0	0.0	0.0	16.0	24.0	36.0	0.0	0.0	0.0
3790336	0.0	0.0	0.0	16.0	24.0	36.0	0.0	0.0	0.0
3790337	0.0	0.0	0.0	16.0	22.0	34.0	0.0	0.0	0.0
3790338	0.0	0.0	0.0	16.0	22.0	34.0	0.0	0.0	0.0
3790339	0.0	0.0	0.0	16.0	22.0	37.0	0.0	0.0	0.0
3790340	0.0	0.0	0.0	18.0	22.0	37.0	0.0	0.0	0.0
3790341	0.0	0.0	0.0	20.0	22.0	37.0	0.0	0.0	0.0
3790342	0.0	0.0	0.0	20.0	22.0	37.0	0.0	0.0	0.0
3790343	0.0	0.0	0.0	20.0	22.0	37.0	0.0	0.0	0.0
3790344	0.0	0.0	0.0	18.0	20.0	37.0	0.0	0.0	0.0
3790345	0.0	0.0	0.0	18.0	20.0	38.0	0.0	0.0	0.0
3790346	0.0	0.0	0.0	18.0	20.0	38.0	0.0	0.0	0.0
3790347	0.0	0.0	0.0	18.0	20.0	38.0	0.0	0.0	0.0
3790348	0.0	0.0	0.0	18.0	24.0	38.0	0.0	0.0	0.0
3790349	0.0	0.0	0.0	18.0	24.0	38.0	0.0	0.0	0.0
3790350	0.0	0.0	0.0	18.0	24.0	38.0	0.0	0.0	0.0
3790351	0.0	0.0	0.0	18.0	24.0	38.0	0.0	0.0	0.0
3790352	0.0	0.0	0.0	20.0	24.0	42.0	0.0	0.0	0.0
3790353	0.0	0.0	0.0	20.0	24.0	42.0	0.0	0.0	0.0
3790354	0.0	0.0	0.0	20.0	24.0	42.0	0.0	0.0	0.0
3790355	0.0	0.0	0.0	22.0	24.0	44.0	0.0	0.0	0.0
3790356	0.0	0.0	0.0	22.0	24.0	42.0	0.0	0.0	0.0
3790357	0.0	0.0	0.0	22.0	24.0	41.0	0.0	0.0	0.0
3790358	0.0	0.0	0.0	22.0	24.0	41.0	0.0	0.0	0.0
3790359	0.0	0.0	0.0	22.0	24.0	41.0	0.0	0.0	0.0
3790360	0.0	0.0	0.0	22.0	24.0	41.0	0.0	0.0	0.0
3790361	0.0	0.0	0.0	22.0	24.0	43.0	0.0	0.0	0.0
3790362	0.0	0.0	0.0	20.0	24.0	41.0	0.0	0.0	0.0
3790363	0.0	0.0	0.0	22.0	26.0	42.0	0.0	0.0	0.0
3790364	0.0	0.0	0.0	20.0	24.0	41.0	0.0	0.0	0.0
3790365	0.0	0.0	0.0	22.0	36.0	41.0	0.0	0.0	0.0
3790366	0.0	0.0	0.0	22.0	36.0	41.0	0.0	0.0	0.0
3790367	0.0	0.0	0.0	26.0	36.0	45.0	0.0	0.0	0.0
3790368	0.0	0.0	0.0	30.0	36.0	45.0	0.0	0.0	0.0
3790369	0.0	0.0	0.0	30.0	36.0	45.0	0.0	0.0	0.0
3790370	0.0	0.0	0.0	30.0	40.0	45.0	0.0	0.0	0.0
3790371	0.0	0.0	0.0	30.0	40.0	45.0	0.0	0.0	0.0
3790372	0.0	0.0	0.0	30.0	40.0	45.0	0.0	0.0	0.0
3790373	0.0	0.0	0.0	32.0	40.0	45.0	0.0	0.0	0.0
3790374	0.0	0.0	0.0	32.0	40.0	45.0	0.0	0.0	0.0
3790375	0.0	0.0	0.0	32.0	40.0	45.0	0.0	0.0	0.0
3790376	0.0	0.0	0.0	32.0	40.0	45.0	0.0	0.0	0.0
3790377	0.0	0.0	0.0	34.0	40.0	45.0	0.0	0.0	0.0
3790378	0.0	0.0	0.0	34.0	40.0	45.0	0.0	0.0	0.0
3790379	0.0	0.0	0.0	36.0	39.0	45.0	0.0	0.0	0.0
3790380	0.0	0.0	0.0	36.0	39.0	45.0	0.0	0.0	0.0
3790381	0.0	0.0	0.0	36.0	39.0	45.0	0.0	0.0	0.0
3790382	0.0	0.0	0.0	36.0	39.0	45.0	0.0	0.0	0.0
3790383	0.0	0.0	0.0	36.0	39.0	45.0	0.0	0.0	0.0
3790384	0.0	0.0	0.0	36.0	41.0	45.0	0.0	0.0	0.0
3790385	0.0	0.0	0.0	36.0	41.0	45.0	0.0	0.0	0.0
3790386	0.0	0.0	0.0	36.0	41.0	45.0	0.0	0.0	0.0
3790387	0.0	0.0	0.0	36.0	41.0	45.0	0.0	0.0	0.0
3790388	0.0	0.0	0.0	38.0	41.0	45.0	0.0	0.0	0.0
3790389	0.0	0.0	0.0	38.0	39.0	45.0	0.0	0.0	0.0
3790390	0.0	0.0	0.0	40.0	37.0	42.0	0.0	0.0	0.0
3790391	0.0	0.0	0.0	40.0	37.0	42.0	0.0	0.0	0.0
3790392	0.0	0.0	0.0	40.0	37.0	42.0	0.0	0.0	0.0
3790393	0.0	0.0	0.0	40.0	37.0	42.0	0.0	0.0	0.0
3790394	0.0	0.0	0.0	42.0	37.0	42.0	0.0	0.0	0.0
3790395	0.0	0.0	0.0	42.0	35.0	42.0	0.0	0.0	0.0
3790396	0.0	0.0	0.0	38.0	35.0	36.0	0.0	0.0	0.0
3790397	0.0	0.0	0.0	38.0	35.0	36.0	0.0	0.0	0.0
3790398	0.0	0.0	0.0	38.0	31.0	34.0	0.0	0.0	0.0
3790399	0.0	0.0	0.0	34.0	28.0	26.0	0.0	0.0	0.0
3790400	0.0	0.0	0.0	34.0	28.0	26.0	0.0	0.0	0.0
3790401	0.0	0.0	0.0	34.0	28.0	26.0	0.0	0.0	0.0
3790402	0.0	0.0	0.0	34.0	28.0	26.0	0.0	0.0	0.0
3790403	0.0	0.0	0.0	34.0	30.0	26.0	0.0	0.0	0.0
3790404	0.0	0.0	0.0	36.0	30.0	28.0	0.0	0.0	0.0
3790405	0.0	0.0	0.0	40.0	30.0	28.0	0.0	0.0	0.0
3790406	0.0	0.0	0.0	40.0	30.0	28.0	0.0	0.0	0.0
3790407	0.0	0.0	0.0	40.0	30.0	28.0	0.0	0.0	0.0
3790408	0.0	0.0	0.0	40.0	30.0	30.0	0.0	0.0	0.0
3790409	0.0	0.0	0.0	40.0	30.0	30.0	0.0	0.0	0.0
3790410	0.0	0.0	0.0	40.0	30.0	30.0	0.0	0.0	0.0
3790411	0.0	0.0	0.0	40.0	30.0	30.0	0.0	0.0	0.0
3790412	0.0	0.0	0.0	40.0	30.0	30.0	0.0	0.0	0.0
3790413	0.0	0.0	0.0	40.0	30.0	30.0	0.0	0.0	0.0
3790414	0.0	0.0	0.0	40.0	30.0	30.0	0.0	0.0	0.0
3790415	0.0	0.0	0.0	40.0	30.0	30.0	0.0	0.0	0.0
3790416	0.0	0.0	0.0	40.0	30.0	30.0	0.0	0.0	0.0
3790417	0.0	0.0	0.0	40.0	30.0	30.0	0.0	0.0	0.0
3790418	0.0	0.0	0.0	40.0	30.0	30.0	0.0	0.0	0.0
3790419	0.0	0.0	0.0	42.0	30.0	30.0	0.0	0.0	0.0
3790420	0.0	0.0	0.0	42.0	30.0	28.0	0.0	0.0	0.0
3790421	0.0	0.0	0.0	42.0	32.0	28.0	0.0	0.0	0.0
3790422	0.0	0.0	0.0	42.0	30.0	29.0	0.0	0.0	0.0
3790423	0.0	0.0	0.0	42.0	30.0	29.0	0.0	0.0	0.0
3790424	0.0	0.0	0.0	42.0	30.0	29.0	0.0	0.0	0.0
3790425	0.0	0.0	0.0	42.0	30.0	29.0	0.0	0.0	0.0
3790426	0.0	0.0	0.0	42.0	30.0	29.0	0.0	0.0	0.0
3790427	0.0	0.0	0.0	44.0	30.0	30.0	0.0	0.0	0.0
3790428	0.0	0.0	0.0	44.0	30.0	30.0	0.0	0.0	0.0
3790429	0.0	0.0	0.0	44.0	30.0	30.0	0.0	0.0	0.0
3790430	0.0	0.0	0.0	44.0	30.0	30.0	0.0	0.0	0.0
3790431	0.0	0.0	0.0	44.0	30.0	30.0	0.0	0.0	0.0
3790432	0.0	0.0	0.0	44.0	30.0	30.0	0.0	0.0	0.0
3790433	0.0	0.0	0.0	44.0	30.0	30.0	0.0	0.0	0.0
3790434	0.0	0.0	0.0	44.0	30.0	30.0	0.0	0.0	0.0
3790435	0.0	0.0	0.0	44.0	30.0	30.0	0.0	0.0	0.0
3790436	0.0	0.0	0.0	44.0	30.0	30.0	0.0	0.0	0.0
3790437	0.0	0.0	0.0	44.0	30.0	30.0	0.0	0.0	0.0
3790438	0.0	0.0	0.0	44.0	30.0	30.0	0.0	0.0	0.0
3790439	0.0	0.0	0.0	44.0	30.0	30.0	0.0	0.0	0.0
3790440	0.0	0.0	0.0	44.0	30.0	31.0	0.0	0.0	0.0
3790441	0.0	0.0	0.0	44.0	30.0	31.0	0.0	0.0	0.0
3790442	0.0	0.0	0.0	44.0	30.0	31.0	0.0	0.0	0.0
3790443	0.0	0.0	0.0	44.0	30.0	31.0	0.0	0.0	0.0
3790444	0.0	0.0	0.0	44.0	30.0	31.0	0.0	0.0	0.0
3790445	0.0	0.0	0.0	44.0	30.0	31.0	0.0	0.0	0.0
3790446	0.0	0.0	0.0	44.0	30.0	31.0	0.0	0.0	0.0
3790447	0.0	0.0	0.0	44.0	34.0	31.0	0.0	0.0	0.0
3790448	0.0	0.0	0.0	44.0	34.0	31.0	0.0	0.0	0.0
3790449	0.0	0.0	0.0	44.0	34.0	31.0	0.0	0.0	0.0
3790450	0.0	0.0	0.0	44.0	34.0	31.0	0.0	0.0	0.0
3790451	0.0	0.0	0.0	44.0	34.0	31.0	0.0	0.0	0.0
3790452	0.0	0.0	0.0	40.0	32.0	29.0	0.0	0.0	0.0
3790453	0.0	0.0	0.0	40.0	32.0	29.0	0.0	0.0	0.0
3790454	0.0	0.0	0.0	40.0	32.0	30.0	0.0	0.0	0.0
3790455	0.0	0.0	0.0	40.0	34.0	30.0	0.0	0.0	0.0
3790456	0.0	0.0	0.0	40.0	34.0	30.0	0.0	0.0	0.0
3790457	0.0	0.0	0.0	40.0	34.0	30.0	0.0	0.0	0.0
3790458	0.0	0.0	0.0	40.0	34.0	30.0	0.0	0.0	0.0
3790459	0.0	0.0	0.0	40.0	34.0	30.0	0.0	0.0	0.0
3790460	0.0	0.0	0.0	40.0	34.0	30.0	0.0	0.0	0.0
3790461	0.0	0.0	0.0	40.0	34.0	32.0	0.0	0.0	0.0
3790462	0.0	0.0	0.0	40.0	34.0	32.0	0.0	0.0	0.0
3790463	0.0	0.0	0.0	40.0	34.0	32.0	0.0	0.0	0.0
3790464	0.0	0.0	0.0	40.0	34.0	32.0	0.0	0.0	0.0
3790465	0.0	0.0	0.0	40.0	34.0	32.0	0.0	0.0	0.0
3790466	0.0	0.0	0.0	40.0	34.0	32.0	0.0	0.0	0.0
3790467	0.0	0.0	0.0	40.0	36.0	32.0	0.0	0.0	0.0
3790468	0.0	0.0	0.0	40.0	36.0	32.0	0.0	0.0	0.0
3790469	0.0	0.0	0.0	40.0	36.0	29.0	0.0	0.0	0.0
3790470	0.0	0.0	0.0	40.0	36.0	29.0	0.0	0.0	0.0
3790471	0.0	0.0	0.0	40.0	36.0	29.0	0.0	0.0	0.0
3790472	0.0	0.0	0.0	42.0	36.0	29.0	0.0	0.0	0.0
3790473	0.0	0.0	0.0	42.0	36.0	29.0	0.0	0.0	0.0
3790474	0.0	0.0	0.0	42.0	36.0	29.0	0.0	0.0	0.0
3790475	0.0	0.0	0.0	42.0	36.0	29.0	0.0	0.0	0.0
3790476	0.0	0.0	0.0	42.0	36.0	29.0	0.0	0.0	0.0
3790477	0.0	0.0	0.0	42.0	36.0	29.0	0.0	0.0	0.0
3790478	0.0	0.0	0.0	44.0	36.0	29.0	0.0	0.0	0.0
3790479	0.0	0.0	0.0	42.0	36.0	30.0	0.0	0.0	0.0
3790480	0.0	0.0	0.0	42.0	36.0	30.0	0.0	0.0	0.0
3790481	0.0	0.0	0.0	42.0	36.0	30.0	0.0	0.0	0.0
3790482	0.0	0.0	0.0	42.0	36.0	30.0	0.0	0.0	0.0
3790483	0.0	0.0	0.0	42.0	34.0	30.0	0.0	0.0	0.0
3790484	0.0	0.0	0.0	40.0	28.0	28.0	0.0	0.0	0.0
3790485	0.0	0.0	0.0	38.0	22.0	26.0	0.0	0.0	0.0
3790486	0.0	0.0	0.0	36.0	20.0	24.0	0.0	0.0	0.0
3790487	0.0	0.0	0.0	36.0	20.0	24.0	0.0	0.0	0.0
3790488	0.0	0.0	0.0	40.0	20.0	26.0	0.0	0.0	0.0
3790489	0.0	0.0	0.0	38.0	20.0	23.0	0.0	0.0	0.0
3790490	0.0	0.0	0.0	22.0	14.0	21.0	0.0	0.0	0.0
3790491	0.0	0.0	0.0	22.0	14.0	21.0	0.0	0.0	0.0
3790492	0.0	0.0	0.0	22.0	14.0	21.0	0.0	0.0	0.0
3790493	0.0	0.0	0.0	22.0	14.0	21.0	0.0	0.0	0.0
3790494	0.0	0.0	0.0	22.0	14.0	23.0	0.0	0.0	0.0
3790495	0.0	0.0	0.0	22.0	14.0	20.0	0.0	0.0	0.0
3790496	0.0	0.0	0.0	22.0	14.0	20.0	0.0	0.0	0.0
3790497	0.0	0.0	0.0	22.0	14.0	20.0	0.0	0.0	0.0
3790498	0.0	0.0	0.0	22.0	14.0	20.0	0.0	0.0	0.0
3790499	0.0	0.0	0.0	22.0	14.0	20.0	0.0	0.0	0.0
3790500	0.0	0.0	0.0	22.0	14.0	20.0	0.0	0.0	0.0
3790501	0.0	0.0	0.0	22.0	14.0	20.0	0.0	0.0	0.0
3790502	0.0	0.0	0.0	22.0	14.0	20.0	0.0	0.0	0.0
3790503	0.0	0.0	0.0	22.0	14.0	20.0	0.0	0.0	0.0
3790504	0.0	0.0	0.0	22.0	14.0	20.0	0.0	0.0	0.0
3790505	0.0	0.0	0.0	22.0	14.0	20.0	0.0	0.0	0.0
3790506	0.0	0.0	0.0	22.0	14.0	20.0	0.0	0.0	0.0
3790507	0.0	0.0	0.0	22.0	14.0	20.0	0.0	0.0	0.0
3790508	0.0	0.0	0.0	24.0	18.0	20.0	0.0	0.0	0.0
3790509	0.0	0.0	0.0	24.0	18.0	20.0	0.0	0.0	0.0
3790510	0.0	0.0	0.0	24.0	18.0	20.0	0.0	0.0	0.0
3790511	0.0	0.0	0.0	24.0	18.0	20.0	0.0	0.0	0.0
3790512	0.0	0.0	0.0	24.0	18.0	20.0	0.0	0.0	0.0
3790513	0.0	0.0	0.0	24.0	18.0	19.0	0.0	0.0	0.0
3790514	0.0	0.0	0.0	24.0	18.0	19.0	0.0	0.0	0.0
3790515	0.0	0.0	0.0	24.0	18.0	19.0	0.0	0.0	0.0
3790516	0.0	0.0	0.0	24.0	18.0	19.0	0.0	0.0	0.0
3790517	0.0	0.0	0.0	26.0	20.0	19.0	0.0	0.0	0.0
3790518	0.0	0.0	0.0	26.0	20.0	21.0	0.0	0.0	0.0
3790519	0.0	0.0	0.0	26.0	22.0	21.0	0.0	0.0	0.0
3790520	0.0	0.0	0.0	26.0	22.0	21.0	0.0	0.0	0.0
3790521	0.0	0.0	0.0	28.0	22.0	21.0	0.0	0.0	0.0
3790522	0.0	0.0	0.0	28.0	22.0	21.0	0.0	0.0	0.0
3790523	0.0	0.0	0.0	28.0	22.0	21.0	0.0	0.0	0.0
3790524	0.0	0.0	0.0	28.0	22.0	21.0	0.0	0.0	0.0
3790525	0.0	0.0	0.0	28.0	22.0	21.0	0.0	0.0	0.0
3790526	0.0	0.0	0.0	28.0	22.0	23.0	0.0	0.0	0.0
3790527	0.0	0.0	0.0	28.0	22.0	23.0	0.0	0.0	0.0
3790528	0.0	0.0	0.0	28.0	22.0	23.0	0.0	0.0	0.0
3790529	0.0	0.0	0.0	28.0	22.0	23.0	0.0	0.0	0.0
3790530	0.0	0.0	0.0	26.0	22.0	23.0	0.0	0.0	0.0
3790531	0.0	0.0	0.0	26.0	22.0	23.0	0.0	0.0	0.0
3790532	0.0	0.0	0.0	26.0	20.0	23.0	0.0	0.0	0.0
3790533	0.0	0.0	0.0	26.0	20.0	23.0	0.0	0.0	0.0
3790534	0.0	0.0	0.0	26.0	20.0	23.0	0.0	0.0	0.0
3790535	0.0	0.0	0.0	28.0	18.0	23.0	0.0	0.0	0.0
3790536	0.0	0.0	0.0	28.0	16.0	19.0	0.0	0.0	0.0
3790537	0.0	0.0	0.0	28.0	16.0	19.0	0.0	0.0	0.0
3790538	0.0	0.0	0.0	26.0	16.0	21.0	0.0	0.0	0.0
3790539	0.0	0.0	0.0	26.0	20.0	21.0	0.0	0.0	0.0
3790540	0.0	0.0	0.0	24.0	20.0	20.0	0.0	0.0	0.0
3790541	0.0	0.0	0.0	20.0	20.0	20.0	0.0	0.0	0.0
3790542	0.0	0.0	0.0	20.0	20.0	20.0	0.0	0.0	0.0
3790543	0.0	0.0	0.0	22.0	20.0	20.0	0.0	0.0	0.0
3790544	0.0	0.0	0.0	22.0	22.0	20.0	0.0	0.0	0.0
3790545	0.0	0.0	0.0	24.0	22.0	20.0	0.0	0.0	0.0
3790546	0.0	0.0	0.0	24.0	22.0	20.0	0.0	0.0	0.0
3790547	0.0	0.0	0.0	24.0	22.0	20.0	0.0	0.0	0.0
3790548	0.0	0.0	0.0	24.0	22.0	20.0	0.0	0.0	0.0
3790549	0.0	0.0	0.0	24.0	22.0	20.0	0.0	0.0	0.0
3790550	0.0	0.0	0.0	24.0	22.0	20.0	0.0	0.0	0.0
3790551	0.0	0.0	0.0	24.0	22.0	20.0	0.0	0.0	0.0
3790552	0.0	0.0	0.0	24.0	22.0	20.0	0.0	0.0	0.0
3790553	0.0	0.0	0.0	24.0	22.0	20.0	0.0	0.0	0.0
3790554	0.0	0.0	0.0	24.0	22.0	20.0	0.0	0.0	0.0
3790555	0.0	0.0	0.0	24.0	22.0	20.0	0.0	0.0	0.0
3790556	0.0	0.0	0.0	24.0	22.0	20.0	0.0	0.0	0.0
3790557	0.0	0.0	0.0	25.0	22.0	20.0	0.0	0.0	0.0
3790558	0.0	0.0	0.0	25.0	22.0	20.0	0.0	0.0	0.0
3790559	0.0	0.0	0.0	25.0	22.0	20.0	0.0	0.0	0.0
3790560	0.0	0.0	0.0	25.0	28.0	22.0	0.0	0.0	0.0
3790561	0.0	0.0	0.0	25.0	28.0	22.0	0.0	0.0	0.0
3790562	0.0	0.0	0.0	25.0	28.0	22.0	0.0	0.0	0.0
3790563	0.0	0.0	0.0	25.0	28.0	24.0	0.0	0.0	0.0
3790564	0.0	0.0	0.0	25.0	28.0	24.0	0.0	0.0	0.0
3790565	0.0	0.0	0.0	25.0	28.0	24.0	0.0	0.0	0.0
3790566	0.0	0.0	0.0	25.0	28.0	24.0	0.0	0.0	0.0
3790567	0.0	0.0	0.0	26.0	28.0	26.0	0.0	0.0	0.0
3790568	0.0	0.0	0.0	26.0	28.0	26.0	0.0	0.0	0.0
3790569	0.0	0.0	0.0	26.0	28.0	26.0	0.0	0.0	0.0
3790570	0.0	0.0	0.0	26.0	28.0	26.0	0.0	0.0	0.0
3790571	0.0	0.0	0.0	26.0	28.0	26.0	0.0	0.0	0.0
3790572	0.0	0.0	0.0	26.0	28.0	26.0	0.0	0.0	0.0
3790573	0.0	0.0	0.0	26.0	28.0	27.0	0.0	0.0	0.0
3790574	0.0	0.0	0.0	26.0	28.0	27.0	0.0	0.0	0.0
3790575	0.0	0.0	0.0	26.0	28.0	27.0	0.0	0.0	0.0
3790576	0.0	0.0	0.0	26.0	28.0	27.0	0.0	0.0	0.0
3790577	0.0	0.0	0.0	26.0	28.0	26.0	0.0	0.0	0.0
3790578	0.0	0.0	0.0	26.0	28.0	26.0	0.0	0.0	0.0
3790579	0.0	0.0	0.0	26.0	28.0	24.0	0.0	0.0	0.0
3790580	0.0	0.0	0.0	28.0	28.0	24.0	0.0	0.0	0.0
3790581	0.0	0.0	0.0	28.0	26.0	24.0	0.0	0.0	0.0
3790582	0.0	0.0	0.0	28.0	26.0	24.0	0.0	0.0	0.0
3790583	0.0	0.0	0.0	28.0	26.0	24.0	0.0	0.0	0.0
3790584	0.0	0.0	0.0	28.0	28.0	24.0	0.0	0.0	0.0
3790585	0.0	0.0	0.0	28.0	28.0	24.0	0.0	0.0	0.0
3790586	0.0	0.0	0.0	28.0	28.0	24.0	0.0	0.0	0.0
3790587	0.0	0.0	0.0	28.0	28.0	27.0	0.0	0.0	0.0
3790588	0.0	0.0	0.0	30.0	28.0	27.0	0.0	0.0	0.0
3790589	0.0	0.0	0.0	30.0	28.0	27.0	0.0	0.0	0.0
3790590	0.0	0.0	0.0	32.0	24.0	22.0	0.0	0.0	0.0
3790591	0.0	0.0	0.0	30.0	24.0	22.0	0.0	0.0	0.0
3790592	0.0	0.0	0.0	30.0	24.0	22.0	0.0	0.0	0.0
3790593	0.0	0.0	0.0	30.0	24.0	22.0	0.0	0.0	0.0
3790594	0.0	0.0	0.0	30.0	24.0	22.0	0.0	0.0	0.0
3790595	0.0	0.0	0.0	32.0	24.0	22.0	0.0	0.0	0.0
3790596	0.0	0.0	0.0	32.0	24.0	22.0	0.0	0.0	0.0
3790597	0.0	0.0	0.0	32.0	24.0	22.0	0.0	0.0	0.0
3790598	0.0	0.0	0.0	32.0	24.0	22.0	0.0	0.0	0.0
3790599	0.0	0.0	0.0	32.0	24.0	22.0	0.0	0.0	0.0
3790600	0.0	0.0	0.0	32.0	24.0	22.0	0.0	0.0	0.0
3790601	0.0	0.0	0.0	32.0	24.0	22.0	0.0	0.0	0.0
3790602	0.0	0.0	0.0	32.0	24.0	23.0	0.0	0.0	0.0
3790603	0.0	0.0	0.0	32.0	24.0	23.0	0.0	0.0	0.0
3790604	0.0	0.0	0.0	32.0	24.0	22.0	0.0	0.0	0.0
3790605	0.0	0.0	0.0	32.0	24.0	22.0	0.0	0.0	0.0
3790606	0.0	0.0	0.0	32.0	24.0	22.0	0.0	0.0	0.0
3790607	0.0	0.0	0.0	32.0	24.0	22.0	0.0	0.0	0.0
3790608	0.0	0.0	0.0	32.0	24.0	22.0	0.0	0.0	0.0
3790609	0.0	0.0	0.0	32.0	24.0	22.0	0.0	0.0	0.0
3790610	0.0	0.0	0.0	32.0	24.0	22.0	0.0	0.0	0.0
3790611	0.0	0.0	0.0	28.0	24.0	24.0	0.0	0.0	0.0
3790612	0.0	0.0	0.0	30.0	24.0	25.0	0.0	0.0	0.0
3790613	0.0	0.0	0.0	30.0	24.0	25.0	0.0	0.0	0.0
3790614	0.0	0.0	0.0	30.0	24.0	25.0	0.0	0.0	0.0
3790615	0.0	0.0	0.0	30.0	24.0	25.0	0.0	0.0	0.0
3790616	0.0	0.0	0.0	32.0	24.0	25.0	0.0	0.0	0.0
3790617	0.0	0.0	0.0	34.0	24.0	25.0	0.0	0.0	0.0
3790618	0.0	0.0	0.0	36.0	24.0	25.0	0.0	0.0	0.0
3790619	0.0	0.0	0.0	36.0	26.0	24.0	0.0	0.0	0.0
3790620	0.0	0.0	0.0	36.0	26.0	22.0	0.0	0.0	0.0
3790621	0.0	0.0	0.0	36.0	26.0	22.0	0.0	0.0	0.0
3790622	0.0	0.0	0.0	34.0	28.0	22.0	0.0	0.0	0.0
3790623	0.0	0.0	0.0	34.0	28.0	22.0	0.0	0.0	0.0
3790624	0.0	0.0	0.0	34.0	28.0	24.0	0.0	0.0	0.0
3790625	0.0	0.0	0.0	38.0	30.0	24.0	0.0	0.0	0.0
3790626	0.0	0.0	0.0	40.0	30.0	25.0	0.0	0.0	0.0
3790627	0.0	0.0	0.0	40.0	30.0	25.0	0.0	0.0	0.0
3790628	0.0	0.0	0.0	42.0	30.0	25.0	0.0	0.0	0.0
3790629	0.0	0.0	0.0	40.0	28.0	24.0	0.0	0.0	0.0
3790630	0.0	0.0	0.0	40.0	28.0	24.0	0.0	0.0	0.0
3790631	0.0	0.0	0.0	40.0	28.0	24.0	0.0	0.0	0.0
3790632	0.0	0.0	0.0	40.0	28.0	24.0	0.0	0.0	0.0
3790633	0.0	0.0	0.0	40.0	28.0	24.0	0.0	0.0	0.0
3790634	0.0	0.0	0.0	44.0	28.0	24.0	0.0	0.0	0.0
3790635	0.0	0.0	0.0	44.0	28.0	24.0	0.0	0.0	0.0
3790636	0.0	0.0	0.0	44.0	28.0	24.0	0.0	0.0	0.0
3790637	0.0	0.0	0.0	44.0	28.0	24.0	0.0	0.0	0.0
3790638	0.0	0.0	0.0	46.0	28.0	24.0	0.0	0.0	0.0
3790639	0.0	0.0	0.0	46.0	28.0	24.0	0.0	0.0	0.0
3790640	0.0	0.0	0.0	46.0	28.0	24.0	0.0	0.0	0.0
3790641	0.0	0.0	0.0	46.0	28.0	24.0	0.0	0.0	0.0
3790642	0.0	0.0	0.0	46.0	28.0	24.0	0.0	0.0	0.0
3790643	0.0	0.0	0.0	46.0	28.0	24.0	0.0	0.0	0.0
3790644	0.0	0.0	0.0	48.0	32.0	24.0	0.0	0.0	0.0
3790645	0.0	0.0	0.0	48.0	32.0	24.0	0.0	0.0	0.0
3790646	0.0	0.0	0.0	48.0	32.0	24.0	0.0	0.0	0.0
3790647	0.0	0.0	0.0	46.0	32.0	24.0	0.0	0.0	0.0
3790648	0.0	0.0	0.0	46.0	32.0	24.0	0.0	0.0	0.0
3790649	0.0	0.0	0.0	40.0	20.0	20.0	0.0	0.0	0.0
3790650	0.0	0.0	0.0	40.0	20.0	18.0	0.0	0.0	0.0
3790651	0.0	0.0	0.0	38.0	18.0	18.0	0.0	0.0	0.0
3790652	0.0	0.0	0.0	36.0	18.0	18.0	0.0	0.0	0.0
3790653	0.0	0.0	0.0	34.0	16.0	18.0	0.0	0.0	0.0
3790654	0.0	0.0	0.0	34.0	22.0	18.0	0.0	0.0	0.0
3790655	0.0	0.0	0.0	34.0	22.0	18.0	0.0	0.0	0.0
3790656	0.0	0.0	0.0	34.0	22.0	18.0	0.0	0.0	0.0
3790657	0.0	0.0	0.0	34.0	22.0	18.0	0.0	0.0	0.0
3790658	0.0	0.0	0.0	34.0	24.0	18.0	0.0	0.0	0.0
3790659	0.0	0.0	0.0	34.0	24.0	18.0	0.0	0.0	0.0
3790660	0.0	0.0	0.0	34.0	24.0	18.0	0.0	0.0	0.0
3790661	0.0	0.0	0.0	36.0	30.0	24.0	0.0	0.0	0.0
3790662	0.0	0.0	0.0	36.0	30.0	22.0	0.0	0.0	0.0
3790663	0.0	0.0	0.0	36.0	30.0	22.0	0.0	0.0	0.0
3790664	0.0	0.0	0.0	36.0	30.0	22.0	0.0	0.0	0.0
3790665	0.0	0.0	0.0	36.0	30.0	22.0	0.0	0.0	0.0
3790666	0.0	0.0	0.0	36.0	30.0	22.0	0.0	0.0	0.0
3790667	0.0	0.0	0.0	36.0	30.0	22.0	0.0	0.0	0.0
3790668	0.0	0.0	0.0	36.0	30.0	22.0	0.0	0.0	0.0
3790669	0.0	0.0	0.0	36.0	30.0	22.0	0.0	0.0	0.0
3790670	0.0	0.0	0.0	36.0	30.0	22.0	0.0	0.0	0.0
3790671	0.0	0.0	0.0	36.0	30.0	22.0	0.0	0.0	0.0
3790672	0.0	0.0	0.0	36.0	30.0	22.0	0.0	0.0	0.0
3790673	0.0	0.0	0.0	38.0	28.0	22.0	0.0	0.0	0.0
3790674	0.0	0.0	0.0	38.0	32.0	22.0	0.0	0.0	0.0
3790675	0.0	0.0	0.0	38.0	32.0	22.0	0.0	0.0	0.0
3790676	0.0	0.0	0.0	38.0	32.0	22.0	0.0	0.0	0.0
3790677	0.0	0.0	0.0	38.0	32.0	22.0	0.0	0.0	0.0
3790678	0.0	0.0	0.0	38.0	32.0	22.0	0.0	0.0	0.0
3790679	0.0	0.0	0.0	38.0	32.0	22.0	0.0	0.0	0.0
3790680	0.0	0.0	0.0	38.0	32.0	22.0	0.0	0.0	0.0
3790681	0.0	0.0	0.0	38.0	32.0	22.0	0.0	0.0	0.0
3790682	0.0	0.0	0.0	38.0	32.0	22.0	0.0	0.0	0.0
3790683	0.0	0.0	0.0	38.0	32.0	22.0	0.0	0.0	0.0
3790684	0.0	0.0	0.0	38.0	32.0	22.0	0.0	0.0	0.0
3790685	0.0	0.0	0.0	38.0	32.0	22.0	0.0	0.0	0.0
3790686	0.0	0.0	0.0	38.0	32.0	22.0	0.0	0.0	0.0
3790687	0.0	0.0	0.0	38.0	32.0	22.0	0.0	0.0	0.0
3790688	0.0	0.0	0.0	38.0	32.0	22.0	0.0	0.0	0.0
3790689	0.0	0.0	0.0	40.0	32.0	22.0	0.0	0.0	0.0
3790690	0.0	0.0	0.0	40.0	32.0	22.0	0.0	0.0	0.0
3790691	0.0	0.0	0.0	40.0	32.0	22.0	0.0	0.0	0.0
3790692	0.0	0.0	0.0	40.0	32.0	22.0	0.0	0.0	0.0
3790693	0.0	0.0	0.0	40.0	32.0	22.0	0.0	0.0	0.0
3790694	0.0	0.0	0.0	40.0	32.0	22.0	0.0	0.0	0.0
3790695	0.0	0.0	0.0	40.0	32.0	22.0	0.0	0.0	0.0
3790696	0.0	0.0	0.0	40.0	32.0	22.0	0.0	0.0	0.0
3790697	0.0	0.0	0.0	40.0	32.0	22.0	0.0	0.0	0.0
3790698	0.0	0.0	0.0	40.0	32.0	22.0	0.0	0.0	0.0
3790699	0.0	0.0	0.0	40.0	32.0	22.0	0.0	0.0	0.0
3790700	0.0	0.0	0.0	40.0	32.0	22.0	0.0	0.0	0.0
3790701	0.0	0.0	0.0	40.0	32.0	22.0	0.0	0.0	0.0
3790702	0.0	0.0	0.0	40.0	32.0	22.0	0.0	0.0	0.0
3790703	0.0	0.0	0.0	39.0	32.0	22.0	0.0	0.0	0.0
3790704	0.0	0.0	0.0	39.0	32.0	22.0	0.0	0.0	0.0
3790705	0.0	0.0	0.0	39.0	32.0	22.0	0.0	0.0	0.0
3790706	0.0	0.0	0.0	39.0	32.0	22.0	0.0	0.0	0.0
3790707	0.0	0.0	0.0	39.0	32.0	22.0	0.0	0.0	0.0
3790708	0.0	0.0	0.0	39.0	32.0	22.0	0.0	0.0	0.0
3790709	0.0	0.0	0.0	39.0	32.0	22.0	0.0	0.0	0.0
3790710	0.0	0.0	0.0	39.0	32.0	22.0	0.0	0.0	0.0
3790711	0.0	0.0	0.0	39.0	32.0	22.0	0.0	0.0	0.0
3790712	0.0	0.0	0.0	39.0	32.0	20.0	0.0	0.0	0.0
3790713	0.0	0.0	0.0	39.0	32.0	20.0	0.0	0.0	0.0
3790714	0.0	0.0	0.0	39.0	30.0	18.0	0.0	0.0	0.0
3790715	0.0	0.0	0.0	39.0	30.0	18.0	0.0	0.0	0.0
3790716	0.0	0.0	0.0	32.0	30.0	18.0	0.0	0.0	0.0
3790717	0.0	0.0	0.0	28.0	30.0	16.0	0.0	0.0	0.0
3790718	0.0	0.0	0.0	28.0	30.0	16.0	0.0	0.0	0.0
3790719	0.0	0.0	0.0	26.0	30.0	16.0	0.0	0.0	0.0
3790720	0.0	0.0	0.0	26.0	30.0	18.0	0.0	0.0	0.0
3790721	0.0	0.0	0.0	28.0	30.0	18.0	0.0	0.0	0.0
3790722	0.0	0.0	0.0	28.0	30.0	16.0	0.0	0.0	0.0
3790723	0.0	0.0	0.0	28.0	30.0	16.0	0.0	0.0	0.0
3790724	0.0	0.0	0.0	28.0	30.0	16.0	0.0	0.0	0.0
3790725	0.0	0.0	0.0	30.0	30.0	16.0	0.0	0.0	0.0
3790726	0.0	0.0	0.0	28.0	30.0	16.0	0.0	0.0	0.0
3790727	0.0	0.0	0.0	28.0	30.0	16.0	0.0	0.0	0.0
3790728	0.0	0.0	0.0	22.0	26.0	16.0	0.0	0.0	0.0
3790729	0.0	0.0	0.0	22.0	26.0	16.0	0.0	0.0	0.0
3790730	0.0	0.0	0.0	22.0	26.0	16.0	0.0	0.0	0.0
3790731	0.0	0.0	0.0	22.0	26.0	16.0	0.0	0.0	0.0
3790732	0.0	0.0	0.0	22.0	24.0	16.0	0.0	0.0	0.0
3790733	0.0	0.0	0.0	22.0	24.0	16.0	0.0	0.0	0.0
3790734	0.0	0.0	0.0	22.0	24.0	16.0	0.0	0.0	0.0
3790735	0.0	0.0	0.0	22.0	24.0	16.0	0.0	0.0	0.0
3790736	0.0	0.0	0.0	22.0	24.0	16.0	0.0	0.0	0.0
3790737	0.0	0.0	0.0	22.0	24.0	13.0	0.0	0.0	0.0
3790738	0.0	0.0	0.0	18.0	24.0	11.0	0.0	0.0	0.0
3790739	0.0	0.0	0.0	18.0	22.0	11.0	0.0	0.0	0.0
3790740	0.0	0.0	0.0	18.0	18.0	11.0	0.0	0.0	0.0
3790741	0.0	0.0	0.0	16.0	16.0	11.0	0.0	0.0	0.0
3790742	0.0	0.0	0.0	14.0	14.0	11.0	0.0	0.0	0.0
3790743	0.0	0.0	0.0	14.0	14.0	11.0	0.0	0.0	0.0
3790744	0.0	0.0	0.0	14.0	14.0	11.0	0.0	0.0	0.0
3790745	0.0	0.0	0.0	14.0	14.0	11.0	0.0	0.0	0.0
3790746	0.0	0.0	0.0	14.0	14.0	11.0	0.0	0.0	0.0
3790747	0.0	0.0	0.0	16.0	14.0	11.0	0.0	0.0	0.0
3790748	0.0	0.0	0.0	16.0	14.0	11.0	0.0	0.0	0.0
3790749	0.0	0.0	0.0	16.0	14.0	11.0	0.0	0.0	0.0
3790750	0.0	0.0	0.0	16.0	14.0	11.0	0.0	0.0	0.0
3790751	0.0	0.0	0.0	10.0	12.0	10.0	0.0	0.0	0.0
3790752	0.0	0.0	0.0	10.0	12.0	10.0	0.0	0.0	0.0
3790753	0.0	0.0	0.0	10.0	12.0	10.0	0.0	0.0	0.0
3790754	0.0	0.0	0.0	10.0	12.0	10.0	0.0	0.0	0.0
3790755	0.0	0.0	0.0	10.0	12.0	10.0	0.0	0.0	0.0
3790756	0.0	0.0	0.0	10.0	12.0	10.0	0.0	0.0	0.0
3790757	0.0	0.0	0.0	10.0	12.0	10.0	0.0	0.0	0.0
3790758	0.0	0.0	0.0	10.0	12.0	10.0	0.0	0.0	0.0
3790759	0.0	0.0	0.0	10.0	10.0	10.0	0.0	0.0	0.0
3790760	0.0	0.0	0.0	10.0	10.0	10.0	0.0	0.0	0.0
3790761	0.0	0.0	0.0	10.0	10.0	10.0	0.0	0.0	0.0
3790762	0.0	0.0	0.0	8.0	10.0	9.0	0.0	0.0	0.0
3790763	0.0	0.0	0.0	8.0	10.0	9.0	0.0	0.0	0.0
3790764	0.0	0.0	0.0	8.0	10.0	9.0	0.0	0.0	0.0
3790765	0.0	0.0	0.0	8.0	10.0	9.0	0.0	0.0	0.0
3790766	0.0	0.0	0.0	8.0	10.0	9.0	0.0	0.0	0.0
3790767	0.0	0.0	0.0	8.0	10.0	9.0	0.0	0.0	0.0
3790768	0.0	0.0	0.0	6.0	10.0	9.0	0.0	0.0	0.0
3790769	0.0	0.0	0.0	6.0	10.0	9.0	0.0	0.0	0.0
3790770	0.0	0.0	0.0	6.0	10.0	9.0	0.0	0.0	0.0
3790771	0.0	0.0	0.0	6.0	10.0	9.0	0.0	0.0	0.0
3790772	0.0	0.0	0.0	4.0	10.0	9.0	0.0	0.0	0.0
3790773	0.0	0.0	0.0	4.0	6.0	9.0	0.0	0.0	0.0
3790774	0.0	0.0	0.0	4.0	6.0	9.0	0.0	0.0	0.0
3790775	0.0	0.0	0.0	4.0	6.0	9.0	0.0	0.0	0.0
3790776	0.0	0.0	0.0	4.0	0.0	8.0	0.0	0.0	0.0
3790777	0.0	0.0	0.0	4.0	0.0	8.0	0.0	0.0	0.0
3790778	0.0	0.0	0.0	4.0	0.0	8.0	0.0	0.0	0.0
3790779	0.0	0.0	0.0	4.0	0.0	8.0	0.0	0.0	0.0
3790780	0.0	0.0	0.0	4.0	0.0	8.0	0.0	0.0	0.0
3790781	0.0	0.0	0.0	4.0	0.0	8.0	0.0	0.0	0.0
3790782	0.0	0.0	0.0	4.0	0.0	8.0	0.0	0.0	0.0
3790783	0.0	0.0	0.0	4.0	0.0	8.0	0.0	0.0	0.0
3790784	0.0	0.0	0.0	4.0	0.0	8.0	0.0	0.0	0.0
3790785	0.0	0.0	0.0	4.0	0.0	8.0	0.0	0.0	0.0
3790786	0.0	0.0	0.0	8.0	2.0	8.0	0.0	0.0	0.0
3790787	0.0	0.0	0.0	8.0	2.0	8.0	0.0	0.0	0.0
3790788	0.0	0.0	0.0	10.0	2.0	8.0	0.0	0.0	0.0
3790789	0.0	0.0	0.0	10.0	2.0	8.0	0.0	0.0	0.0
3790790	0.0	0.0	0.0	10.0	2.0	8.0	0.0	0.0	0.0
3790791	0.0	0.0	0.0	10.0	2.0	8.0	0.0	0.0	0.0
3790792	0.0	0.0	0.0	10.0	2.0	8.0	0.0	0.0	0.0
3790793	0.0	0.0	0.0	10.0	2.0	8.0	0.0	0.0	0.0
3790794	0.0	0.0	0.0	10.0	2.0	8.0	0.0	0.0	0.0
3790795	0.0	0.0	0.0	10.0	2.0	8.0	0.0	0.0	0.0
3790796	0.0	0.0	0.0	10.0	2.0	8.0	0.0	0.0	0.0
3790797	0.0	0.0	0.0	10.0	2.0	8.0	0.0	0.0	0.0
3790798	0.0	0.0	0.0	10.0	2.0	8.0	0.0	0.0	0.0
3790799	0.0	0.0	0.0	10.0	2.0	8.0	0.0	0.0	0.0
3790800	0.0	0.0	0.0	10.0	2.0	8.0	0.0	0.0	0.0
3790801	0.0	0.0	0.0	10.0	2.0	8.0	0.0	0.0	0.0
3790802	0.0	0.0	0.0	10.0	2.0	2.0	0.0	0.0	0.0
3790803	0.0	0.0	0.0	12.0	2.0	4.0	0.0	0.0	0.0
3790804	0.0	0.0	0.0	12.0	2.0	4.0	0.0	0.0	0.0
3790805	0.0	0.0	0.0	14.0	2.0	4.0	0.0	0.0	0.0
3790806	0.0	0.0	0.0	14.0	2.0	4.0	0.0	0.0	0.0
3790807	0.0	0.0	0.0	14.0	2.0	4.0	0.0	0.0	0.0
3790808	0.0	0.0	0.0	14.0	2.0	4.0	0.0	0.0	0.0
3790809	0.0	0.0	0.0	14.0	2.0	4.0	0.0	0.0	0.0
3790810	0.0	0.0	0.0	14.0	2.0	4.0	0.0	0.0	0.0
3790811	0.0	0.0	0.0	14.0	2.0	6.0	0.0	0.0	0.0
3790812	0.0	0.0	0.0	14.0	2.0	12.0	0.0	0.0	0.0
3790813	0.0	0.0	0.0	14.0	4.0	12.0	0.0	0.0	0.0
3790814	0.0	0.0	0.0	14.0	4.0	12.0	0.0	0.0	0.0
3790815	0.0	0.0	0.0	14.0	4.0	12.0	0.0	0.0	0.0
3790816	0.0	0.0	0.0	14.0	8.0	12.0	0.0	0.0	0.0
3790817	0.0	0.0	0.0	18.0	12.0	14.0	0.0	0.0	0.0
3790818	0.0	0.0	0.0	20.0	14.0	14.0	0.0	0.0	0.0
3790819	0.0	0.0	0.0	20.0	16.0	14.0	0.0	0.0	0.0
3790820	0.0	0.0	0.0	20.0	16.0	14.0	0.0	0.0	0.0
3790821	0.0	0.0	0.0	20.0	16.0	14.0	0.0	0.0	0.0
3790822	0.0	0.0	0.0	20.0	16.0	14.0	0.0	0.0	0.0
3790823	0.0	0.0	0.0	24.0	16.0	14.0	0.0	0.0	0.0
3790824	0.0	0.0	0.0	26.0	16.0	14.0	0.0	0.0	0.0
3790825	0.0	0.0	0.0	26.0	16.0	14.0	0.0	0.0	0.0
3790826	0.0	0.0	0.0	26.0	16.0	16.0	0.0	0.0	0.0
3790827	0.0	0.0	0.0	26.0	16.0	16.0	0.0	0.0	0.0
3790828	0.0	0.0	0.0	26.0	16.0	16.0	0.0	0.0	0.0
3790829	0.0	0.0	0.0	26.0	18.0	16.0	0.0	0.0	0.0
3790830	0.0	0.0	0.0	24.0	18.0	16.0	0.0	0.0	0.0
3790831	0.0	0.0	0.0	24.0	18.0	16.0	0.0	0.0	0.0
3790832	0.0	0.0	0.0	28.0	20.0	20.0	0.0	0.0	0.0
3790833	0.0	0.0	0.0	28.0	20.0	20.0	0.0	0.0	0.0
3790834	0.0	0.0	0.0	24.0	20.0	20.0	0.0	0.0	0.0
3790835	0.0	0.0	0.0	24.0	22.0	20.0	0.0	0.0	0.0
3790836	0.0	0.0	0.0	24.0	22.0	20.0	0.0	0.0	0.0
3790837	0.0	0.0	0.0	24.0	22.0	20.0	0.0	0.0	0.0
3790838	0.0	0.0	0.0	28.0	26.0	22.0	0.0	0.0	0.0
3790839	0.0	0.0	0.0	28.0	26.0	22.0	0.0	0.0	0.0
3790840	0.0	0.0	0.0	30.0	26.0	22.0	0.0	0.0	0.0
3790841	0.0	0.0	0.0	30.0	26.0	22.0	0.0	0.0	0.0
3790842	0.0	0.0	0.0	32.0	28.0	22.0	0.0	0.0	0.0
3790843	0.0	0.0	0.0	32.0	28.0	24.0	0.0	0.0	0.0
3790844	0.0	0.0	0.0	32.0	28.0	24.0	0.0	0.0	0.0
3790845	0.0	0.0	0.0	32.0	28.0	24.0	0.0	0.0	0.0
3790846	0.0	0.0	0.0	32.0	28.0	24.0	0.0	0.0	0.0
3790847	0.0	0.0	0.0	32.0	28.0	24.0	0.0	0.0	0.0
3790848	0.0	0.0	0.0	32.0	30.0	26.0	0.0	0.0	0.0
3790849	0.0	0.0	0.0	32.0	30.0	26.0	0.0	0.0	0.0
3790850	0.0	0.0	0.0	32.0	30.0	26.0	0.0	0.0	0.0
3790851	0.0	0.0	0.0	32.0	30.0	26.0	0.0	0.0	0.0
3790852	0.0	0.0	0.0	32.0	30.0	26.0	0.0	0.0	0.0
3790853	0.0	0.0	0.0	32.0	30.0	26.0	0.0	0.0	0.0
3790854	0.0	0.0	0.0	32.0	30.0	26.0	0.0	0.0	0.0
3790855	0.0	0.0	0.0	30.0	30.0	26.0	0.0	0.0	0.0
3790856	0.0	0.0	0.0	30.0	30.0	26.0	0.0	0.0	0.0
3790857	0.0	0.0	0.0	30.0	30.0	26.0	0.0	0.0	0.0
3790858	0.0	0.0	0.0	30.0	30.0	26.0	0.0	0.0	0.0
3790859	0.0	0.0	0.0	32.0	30.0	26.0	0.0	0.0	0.0
3790860	0.0	0.0	0.0	32.0	30.0	26.0	0.0	0.0	0.0
3790861	0.0	0.0	0.0	32.0	30.0	26.0	0.0	0.0	0.0
3790862	0.0	0.0	0.0	32.0	30.0	26.0	0.0	0.0	0.0
3790863	0.0	0.0	0.0	32.0	30.0	26.0	0.0	0.0	0.0
3790864	0.0	0.0	0.0	32.0	30.0	26.0	0.0	0.0	0.0
3790865	0.0	0.0	0.0	32.0	30.0	26.0	0.0	0.0	0.0
3790866	0.0	0.0	0.0	32.0	30.0	26.0	0.0	0.0	0.0
3790867	0.0	0.0	0.0	32.0	30.0	26.0	0.0	0.0	0.0
3790868	0.0	0.0	0.0	32.0	30.0	26.0	0.0	0.0	0.0
3790869	0.0	0.0	0.0	32.0	30.0	26.0	0.0	0.0	0.0
3790870	0.0	0.0	0.0	32.0	30.0	28.0	0.0	0.0	0.0
3790871	0.0	0.0	0.0	32.0	30.0	28.0	0.0	0.0	0.0
3790872	0.0	0.0	0.0	32.0	30.0	28.0	0.0	0.0	0.0
3790873	0.0	0.0	0.0	32.0	30.0	28.0	0.0	0.0	0.0
3790874	0.0	0.0	0.0	32.0	30.0	28.0	0.0	0.0	0.0
3790875	0.0	0.0	0.0	32.0	30.0	28.0	0.0	0.0	0.0
3790876	0.0	0.0	0.0	32.0	30.0	28.0	0.0	0.0	0.0
3790877	0.0	0.0	0.0	32.0	32.0	30.0	0.0	0.0	0.0
3790878	0.0	0.0	0.0	32.0	32.0	30.0	0.0	0.0	0.0
3790879	0.0	0.0	0.0	32.0	32.0	30.0	0.0	0.0	0.0
3790880	0.0	0.0	0.0	32.0	32.0	30.0	0.0	0.0	0.0
3790881	0.0	0.0	0.0	32.0	32.0	30.0	0.0	0.0	0.0
3790882	0.0	0.0	0.0	32.0	32.0	34.0	0.0	0.0	0.0
3790883	0.0	0.0	0.0	32.0	34.0	34.0	0.0	0.0	0.0
3790884	0.0	0.0	0.0	32.0	36.0	34.0	0.0	0.0	0.0
3790885	0.0	0.0	0.0	32.0	36.0	34.0	0.0	0.0	0.0
3790886	0.0	0.0	0.0	32.0	36.0	34.0	0.0	0.0	0.0
3790887	0.0	0.0	0.0	34.0	36.0	34.0	0.0	0.0	0.0
3790888	0.0	0.0	0.0	34.0	38.0	34.0	0.0	0.0	0.0
3790889	0.0	0.0	0.0	34.0	38.0	34.0	0.0	0.0	0.0
3790890	0.0	0.0	0.0	34.0	38.0	34.0	0.0	0.0	0.0
3790891	0.0	0.0	0.0	34.0	38.0	34.0	0.0	0.0	0.0
3790892	0.0	0.0	0.0	36.0	38.0	34.0	0.0	0.0	0.0
3790893	0.0	0.0	0.0	40.0	40.0	34.0	0.0	0.0	0.0
3790894	0.0	0.0	0.0	40.0	40.0	34.0	0.0	0.0	0.0
3790895	0.0	0.0	0.0	40.0	40.0	36.0	0.0	0.0	0.0
3790896	0.0	0.0	0.0	40.0	40.0	36.0	0.0	0.0	0.0
3790897	0.0	0.0	0.0	40.0	40.0	36.0	0.0	0.0	0.0
3790898	0.0	0.0	0.0	40.0	40.0	36.0	0.0	0.0	0.0
3790899	0.0	0.0	0.0	40.0	40.0	36.0	0.0	0.0	0.0
3790900	0.0	0.0	0.0	40.0	40.0	36.0	0.0	0.0	0.0
3790901	0.0	0.0	0.0	40.0	40.0	36.0	0.0	0.0	0.0
3790902	0.0	0.0	0.0	40.0	40.0	36.0	0.0	0.0	0.0
3790903	0.0	0.0	0.0	40.0	40.0	36.0	0.0	0.0	0.0
3790904	0.0	0.0	0.0	42.0	40.0	36.0	0.0	0.0	0.0
3790905	0.0	0.0	0.0	42.0	42.0	36.0	0.0	0.0	0.0
3790906	0.0	0.0	0.0	42.0	42.0	36.0	0.0	0.0	0.0
3790907	0.0	0.0	0.0	42.0	42.0	36.0	0.0	0.0	0.0
3790908	0.0	0.0	0.0	42.0	44.0	40.0	0.0	0.0	0.0
3790909	0.0	0.0	0.0	42.0	44.0	40.0	0.0	0.0	0.0
3790910	0.0	0.0	0.0	42.0	46.0	42.0	0.0	0.0	0.0
3790911	0.0	0.0	0.0	42.0	46.0	42.0	0.0	0.0	0.0
3790912	0.0	0.0	0.0	42.0	46.0	42.0	0.0	0.0	0.0
3790913	0.0	0.0	0.0	42.0	46.0	42.0	0.0	0.0	0.0
3790914	0.0	0.0	0.0	42.0	46.0	42.0	0.0	0.0	0.0
3790915	0.0	0.0	0.0	42.0	50.0	42.0	0.0	0.0	0.0
3790916	0.0	0.0	0.0	42.0	50.0	42.0	0.0	0.0	0.0
3790917	0.0	0.0	0.0	42.0	50.0	42.0	0.0	0.0	0.0
3790918	0.0	0.0	0.0	42.0	50.0	42.0	0.0	0.0	0.0
3790919	0.0	0.0	0.0	42.0	50.0	44.0	0.0	0.0	0.0
3790920	0.0	0.0	0.0	42.0	50.0	44.0	0.0	0.0	0.0
3790921	0.0	0.0	0.0	42.0	50.0	44.0	0.0	0.0	0.0
3790922	0.0	0.0	0.0	42.0	50.0	44.0	0.0	0.0	0.0
3790923	0.0	0.0	0.0	42.0	50.0	44.0	0.0	0.0	0.0
3790924	0.0	0.0	0.0	42.0	50.0	44.0	0.0	0.0	0.0
3790925	0.0	0.0	0.0	42.0	50.0	44.0	0.0	0.0	0.0
3790926	0.0	0.0	0.0	42.0	50.0	44.0	0.0	0.0	0.0
3790927	0.0	0.0	0.0	40.0	50.0	44.0	0.0	0.0	0.0
3790928	0.0	0.0	0.0	40.0	50.0	44.0	0.0	0.0	0.0
3790929	0.0	0.0	0.0	40.0	50.0	42.0	0.0	0.0	0.0
3790930	0.0	0.0	0.0	40.0	52.0	42.0	0.0	0.0	0.0
3790931	0.0	0.0	0.0	40.0	52.0	42.0	0.0	0.0	0.0
3790932	0.0	0.0	0.0	40.0	50.0	42.0	0.0	0.0	0.0
3790933	0.0	0.0	0.0	40.0	40.0	40.0	0.0	0.0	0.0
3790934	0.0	0.0	0.0	32.0	32.0	40.0	0.0	0.0	0.0
3790935	0.0	0.0	0.0	20.0	22.0	26.0	0.0	0.0	0.0
3790936	0.0	0.0	0.0	14.0	22.0	26.0	0.0	0.0	0.0
3790937	0.0	0.0	0.0	12.0	22.0	24.0	0.0	0.0	0.0
3790938	0.0	0.0	0.0	14.0	23.0	24.0	0.0	0.0	0.0
3790939	0.0	0.0	0.0	14.0	24.0	24.0	0.0	0.0	0.0
3790940	0.0	0.0	0.0	14.0	24.0	24.0	0.0	0.0	0.0
3790941	0.0	0.0	0.0	14.0	24.0	24.0	0.0	0.0	0.0
3790942	0.0	0.0	0.0	14.0	26.0	24.0	0.0	0.0	0.0
3790943	0.0	0.0	0.0	18.0	28.0	24.0	0.0	0.0	0.0
3790944	0.0	0.0	0.0	18.0	28.0	24.0	0.0	0.0	0.0
3790945	0.0	0.0	0.0	20.0	28.0	24.0	0.0	0.0	0.0
3790946	0.0	0.0	0.0	24.0	28.0	24.0	0.0	0.0	0.0
3790947	0.0	0.0	0.0	22.0	28.0	24.0	0.0	0.0	0.0
3790948	0.0	0.0	0.0	24.0	28.0	24.0	0.0	0.0	0.0
3790949	0.0	0.0	0.0	24.0	28.0	24.0	0.0	0.0	0.0
3790950	0.0	0.0	0.0	24.0	28.0	24.0	0.0	0.0	0.0
3790951	0.0	0.0	0.0	24.0	28.0	24.0	0.0	0.0	0.0
3790952	0.0	0.0	0.0	24.0	28.0	24.0	0.0	0.0	0.0
3790953	0.0	0.0	0.0	24.0	28.0	24.0	0.0	0.0	0.0
3790954	0.0	0.0	0.0	26.0	28.0	24.0	0.0	0.0	0.0
3790955	0.0	0.0	0.0	26.0	30.0	24.0	0.0	0.0	0.0
3790956	0.0	0.0	0.0	26.0	30.0	25.0	0.0	0.0	0.0
3790957	0.0	0.0	0.0	26.0	30.0	25.0	0.0	0.0	0.0
3790958	0.0	0.0	0.0	26.0	30.0	27.0	0.0	0.0	0.0
3790959	0.0	0.0	0.0	26.0	30.0	27.0	0.0	0.0	0.0
3790960	0.0	0.0	0.0	26.0	30.0	27.0	0.0	0.0	0.0
3790961	0.0	0.0	0.0	26.0	30.0	27.0	0.0	0.0	0.0
3790962	0.0	0.0	0.0	26.0	30.0	27.0	0.0	0.0	0.0
3790963	0.0	0.0	0.0	26.0	30.0	27.0	0.0	0.0	0.0
3790964	0.0	0.0	0.0	26.0	30.0	27.0	0.0	0.0	0.0
3790965	0.0	0.0	0.0	28.0	30.0	28.0	0.0	0.0	0.0
3790966	0.0	0.0	0.0	30.0	32.0	28.0	0.0	0.0	0.0
3790967	0.0	0.0	0.0	30.0	32.0	28.0	0.0	0.0	0.0
3790968	0.0	0.0	0.0	30.0	32.0	28.0	0.0	0.0	0.0
3790969	0.0	0.0	0.0	30.0	32.0	28.0	0.0	0.0	0.0
3790970	0.0	0.0	0.0	30.0	32.0	31.0	0.0	0.0	0.0
3790971	0.0	0.0	0.0	30.0	32.0	31.0	0.0	0.0	0.0
3790972	0.0	0.0	0.0	30.0	32.0	32.0	0.0	0.0	0.0
3790973	0.0	0.0	0.0	30.0	32.0	32.0	0.0	0.0	0.0
3790974	0.0	0.0	0.0	30.0	32.0	32.0	0.0	0.0	0.0
3790975	0.0	0.0	0.0	30.0	32.0	33.0	0.0	0.0	0.0
3790976	0.0	0.0	0.0	30.0	32.0	33.0	0.0	0.0	0.0
3790977	0.0	0.0	0.0	30.0	32.0	31.0	0.0	0.0	0.0
3790978	0.0	0.0	0.0	30.0	32.0	31.0	0.0	0.0	0.0
3790979	0.0	0.0	0.0	30.0	32.0	31.0	0.0	0.0	0.0
3790980	0.0	0.0	0.0	30.0	32.0	31.0	0.0	0.0	0.0
3790981	0.0	0.0	0.0	30.0	30.0	31.0	0.0	0.0	0.0
3790982	0.0	0.0	0.0	30.0	28.0	31.0	0.0	0.0	0.0
3790983	0.0	0.0	0.0	30.0	30.0	31.0	0.0	0.0	0.0
3790984	0.0	0.0	0.0	30.0	30.0	31.0	0.0	0.0	0.0
3790985	0.0	0.0	0.0	30.0	30.0	31.0	0.0	0.0	0.0
3790986	0.0	0.0	0.0	30.0	30.0	31.0	0.0	0.0	0.0
3790987	0.0	0.0	0.0	30.0	30.0	31.0	0.0	0.0	0.0
3790988	0.0	0.0	0.0	30.0	30.0	31.0	0.0	0.0	0.0
3790989	0.0	0.0	0.0	30.0	30.0	31.0	0.0	0.0	0.0
3790990	0.0	0.0	0.0	30.0	30.0	31.0	0.0	0.0	0.0
3790991	0.0	0.0	0.0	30.0	30.0	31.0	0.0	0.0	0.0
3790992	0.0	0.0	0.0	30.0	30.0	31.0	0.0	0.0	0.0
3790993	0.0	0.0	0.0	30.0	30.0	31.0	0.0	0.0	0.0
3790994	0.0	0.0	0.0	30.0	30.0	31.0	0.0	0.0	0.0
3790995	0.0	0.0	0.0	30.0	30.0	31.0	0.0	0.0	0.0
3790996	0.0	0.0	0.0	30.0	30.0	31.0	0.0	0.0	0.0
3790997	0.0	0.0	0.0	30.0	30.0	31.0	0.0	0.0	0.0
3790998	0.0	0.0	0.0	30.0	30.0	31.0	0.0	0.0	0.0
3790999	0.0	0.0	0.0	30.0	30.0	31.0	0.0	0.0	0.0
3791000	0.0	0.0	0.0	30.0	30.0	31.0	0.0	0.0	0.0
3791001	0.0	0.0	0.0	30.0	30.0	31.0	0.0	0.0	0.0
3791002	0.0	0.0	0.0	30.0	30.0	29.0	0.0	0.0	0.0
3791003	0.0	0.0	0.0	30.0	30.0	29.0	0.0	0.0	0.0
3791004	0.0	0.0	0.0	30.0	30.0	29.0	0.0	0.0	0.0
3791005	0.0	0.0	0.0	30.0	30.0	29.0	0.0	0.0	0.0
3791006	0.0	0.0	0.0	30.0	30.0	29.0	0.0	0.0	0.0
3791007	0.0	0.0	0.0	30.0	30.0	29.0	0.0	0.0	0.0
3791008	0.0	0.0	0.0	30.0	30.0	29.0	0.0	0.0	0.0
3791009	0.0	0.0	0.0	30.0	30.0	29.0	0.0	0.0	0.0
3791010	0.0	0.0	0.0	30.0	30.0	29.0	0.0	0.0	0.0
3791011	0.0	0.0	0.0	30.0	30.0	29.0	0.0	0.0	0.0
3791012	0.0	0.0	0.0	30.0	30.0	29.0	0.0	0.0	0.0
3791013	0.0	0.0	0.0	30.0	30.0	29.0	0.0	0.0	0.0
3791014	0.0	0.0	0.0	30.0	30.0	33.0	0.0	0.0	0.0
3791015	0.0	0.0	0.0	30.0	30.0	33.0	0.0	0.0	0.0
3791016	0.0	0.0	0.0	30.0	30.0	33.0	0.0	0.0	0.0
3791017	0.0	0.0	0.0	30.0	30.0	33.0	0.0	0.0	0.0
3791018	0.0	0.0	0.0	30.0	30.0	33.0	0.0	0.0	0.0
3791019	0.0	0.0	0.0	28.0	26.0	24.0	0.0	0.0	0.0
3791020	0.0	0.0	0.0	26.0	26.0	24.0	0.0	0.0	0.0
3791021	0.0	0.0	0.0	20.0	24.0	22.0	0.0	0.0	0.0
3791022	0.0	0.0	0.0	20.0	16.0	22.0	0.0	0.0	0.0
3791023	0.0	0.0	0.0	14.0	13.0	20.0	0.0	0.0	0.0
3791024	0.0	0.0	0.0	14.0	13.0	20.0	0.0	0.0	0.0
3791025	0.0	0.0	0.0	14.0	13.0	20.0	0.0	0.0	0.0
3791026	0.0	0.0	0.0	12.0	13.0	20.0	0.0	0.0	0.0
3791027	0.0	0.0	0.0	12.0	13.0	20.0	0.0	0.0	0.0
3791028	0.0	0.0	0.0	12.0	13.0	20.0	0.0	0.0	0.0
3791029	0.0	0.0	0.0	12.0	14.0	20.0	0.0	0.0	0.0
3791030	0.0	0.0	0.0	12.0	14.0	18.0	0.0	0.0	0.0
3791031	0.0	0.0	0.0	12.0	14.0	19.0	0.0	0.0	0.0
3791032	0.0	0.0	0.0	12.0	14.0	19.0	0.0	0.0	0.0
3791033	0.0	0.0	0.0	12.0	16.0	17.0	0.0	0.0	0.0
3791034	0.0	0.0	0.0	13.0	16.0	18.0	0.0	0.0	0.0
3791035	0.0	0.0	0.0	13.0	16.0	18.0	0.0	0.0	0.0
3791036	0.0	0.0	0.0	13.0	16.0	18.0	0.0	0.0	0.0
3791037	0.0	0.0	0.0	13.0	16.0	18.0	0.0	0.0	0.0
3791038	0.0	0.0	0.0	13.0	16.0	18.0	0.0	0.0	0.0
3791039	0.0	0.0	0.0	13.0	16.0	18.0	0.0	0.0	0.0
3791040	0.0	0.0	0.0	13.0	16.0	18.0	0.0	0.0	0.0
3791041	0.0	0.0	0.0	13.0	16.0	18.0	0.0	0.0	0.0
3791042	0.0	0.0	0.0	16.0	17.0	18.0	0.0	0.0	0.0
3791043	0.0	0.0	0.0	16.0	18.0	20.0	0.0	0.0	0.0
3791044	0.0	0.0	0.0	16.0	18.0	20.0	0.0	0.0	0.0
3791045	0.0	0.0	0.0	16.0	18.0	21.0	0.0	0.0	0.0
3791046	0.0	0.0	0.0	16.0	20.0	24.0	0.0	0.0	0.0
3791047	0.0	0.0	0.0	16.0	20.0	24.0	0.0	0.0	0.0
3791048	0.0	0.0	0.0	20.0	22.0	25.0	0.0	0.0	0.0
3791049	0.0	0.0	0.0	20.0	24.0	25.0	0.0	0.0	0.0
3791050	0.0	0.0	0.0	20.0	24.0	37.0	0.0	0.0	0.0
3791051	0.0	0.0	0.0	20.0	24.0	37.0	0.0	0.0	0.0
3791052	0.0	0.0	0.0	20.0	24.0	37.0	0.0	0.0	0.0
3791053	0.0	0.0	0.0	20.0	24.0	37.0	0.0	0.0	0.0
3791054	0.0	0.0	0.0	18.0	24.0	37.0	0.0	0.0	0.0
3791055	0.0	0.0	0.0	18.0	24.0	37.0	0.0	0.0	0.0
3791056	0.0	0.0	0.0	18.0	24.0	39.0	0.0	0.0	0.0
3791057	0.0	0.0	0.0	18.0	24.0	41.0	0.0	0.0	0.0
3791058	0.0	0.0	0.0	18.0	22.0	41.0	0.0	0.0	0.0
3791059	0.0	0.0	0.0	14.0	20.0	39.0	0.0	0.0	0.0
3791060	0.0	0.0	0.0	14.0	20.0	39.0	0.0	0.0	0.0
3791061	0.0	0.0	0.0	14.0	20.0	37.0	0.0	0.0	0.0
3791062	0.0	0.0	0.0	14.0	20.0	37.0	0.0	0.0	0.0
3791063	0.0	0.0	0.0	14.0	20.0	39.0	0.0	0.0	0.0
3791064	0.0	0.0	0.0	14.0	22.0	39.0	0.0	0.0	0.0
3791065	0.0	0.0	0.0	14.0	24.0	39.0	0.0	0.0	0.0
3791066	0.0	0.0	0.0	14.0	26.0	45.0	0.0	0.0	0.0
3791067	0.0	0.0	0.0	14.0	26.0	45.0	0.0	0.0	0.0
3791068	0.0	0.0	0.0	14.0	28.0	45.0	0.0	0.0	0.0
3791069	0.0	0.0	0.0	14.0	28.0	45.0	0.0	0.0	0.0
3791070	0.0	0.0	0.0	16.0	28.0	45.0	0.0	0.0	0.0
3791071	0.0	0.0	0.0	16.0	28.0	45.0	0.0	0.0	0.0
3791072	0.0	0.0	0.0	18.0	28.0	46.0	0.0	0.0	0.0
3791073	0.0	0.0	0.0	18.0	28.0	46.0	0.0	0.0	0.0
3791074	0.0	0.0	0.0	20.0	32.0	46.0	0.0	0.0	0.0
3791075	0.0	0.0	0.0	20.0	34.0	48.0	0.0	0.0	0.0
3791076	0.0	0.0	0.0	24.0	36.0	48.0	0.0	0.0	0.0
3791077	0.0	0.0	0.0	24.0	36.0	48.0	0.0	0.0	0.0
3791078	0.0	0.0	0.0	24.0	36.0	48.0	0.0	0.0	0.0
3791079	0.0	0.0	0.0	24.0	36.0	48.0	0.0	0.0	0.0
3791080	0.0	0.0	0.0	26.0	36.0	48.0	0.0	0.0	0.0
3791081	0.0	0.0	0.0	26.0	36.0	50.0	0.0	0.0	0.0
3791082	0.0	0.0	0.0	28.0	36.0	50.0	0.0	0.0	0.0
3791083	0.0	0.0	0.0	28.0	36.0	52.0	0.0	0.0	0.0
3791084	0.0	0.0	0.0	30.0	36.0	52.0	0.0	0.0	0.0
3791085	0.0	0.0	0.0	30.0	36.0	52.0	0.0	0.0	0.0
3791086	0.0	0.0	0.0	34.0	36.0	52.0	0.0	0.0	0.0
3791087	0.0	0.0	0.0	34.0	34.0	52.0	0.0	0.0	0.0
3791088	0.0	0.0	0.0	30.0	30.0	52.0	0.0	0.0	0.0
3791089	0.0	0.0	0.0	30.0	30.0	52.0	0.0	0.0	0.0
3791090	0.0	0.0	0.0	30.0	40.0	52.0	0.0	0.0	0.0
3791091	0.0	0.0	0.0	30.0	40.0	52.0	0.0	0.0	0.0
3791092	0.0	0.0	0.0	30.0	40.0	52.0	0.0	0.0	0.0
3791093	0.0	0.0	0.0	32.0	44.0	52.0	0.0	0.0	0.0
3791094	0.0	0.0	0.0	32.0	44.0	52.0	0.0	0.0	0.0
3791095	0.0	0.0	0.0	32.0	44.0	52.0	0.0	0.0	0.0
3791096	0.0	0.0	0.0	32.0	44.0	56.0	0.0	0.0	0.0
3791097	0.0	0.0	0.0	32.0	44.0	56.0	0.0	0.0	0.0
3791098	0.0	0.0	0.0	32.0	44.0	56.0	0.0	0.0	0.0
3791099	0.0	0.0	0.0	32.0	46.0	56.0	0.0	0.0	0.0
3791100	0.0	0.0	0.0	32.0	46.0	56.0	0.0	0.0	0.0
3791101	0.0	0.0	0.0	32.0	46.0	56.0	0.0	0.0	0.0
3791102	0.0	0.0	0.0	32.0	46.0	56.0	0.0	0.0	0.0
3791103	0.0	0.0	0.0	32.0	46.0	56.0	0.0	0.0	0.0
3791104	0.0	0.0	0.0	32.0	46.0	56.0	0.0	0.0	0.0
3791105	0.0	0.0	0.0	32.0	46.0	53.0	0.0	0.0	0.0
3791106	0.0	0.0	0.0	32.0	46.0	53.0	0.0	0.0	0.0
3791107	0.0	0.0	0.0	32.0	46.0	53.0	0.0	0.0	0.0
3791108	0.0	0.0	0.0	30.0	46.0	53.0	0.0	0.0	0.0
3791109	0.0	0.0	0.0	30.0	46.0	53.0	0.0	0.0	0.0
3791110	0.0	0.0	0.0	30.0	46.0	53.0	0.0	0.0	0.0
3791111	0.0	0.0	0.0	30.0	46.0	55.0	0.0	0.0	0.0
3791112	0.0	0.0	0.0	30.0	46.0	55.0	0.0	0.0	0.0
3791113	0.0	0.0	0.0	30.0	46.0	55.0	0.0	0.0	0.0
3791114	0.0	0.0	0.0	32.0	46.0	55.0	0.0	0.0	0.0
3791115	0.0	0.0	0.0	32.0	46.0	54.0	0.0	0.0	0.0
3791116	0.0	0.0	0.0	32.0	46.0	54.0	0.0	0.0	0.0
3791117	0.0	0.0	0.0	32.0	46.0	56.0	0.0	0.0	0.0
3791118	0.0	0.0	0.0	32.0	46.0	56.0	0.0	0.0	0.0
3791119	0.0	0.0	0.0	32.0	46.0	56.0	0.0	0.0	0.0
3791120	0.0	0.0	0.0	32.0	46.0	55.0	0.0	0.0	0.0
3791121	0.0	0.0	0.0	32.0	46.0	55.0	0.0	0.0	0.0
3791122	0.0	0.0	0.0	32.0	46.0	54.0	0.0	0.0	0.0
3791123	0.0	0.0	0.0	32.0	46.0	53.0	0.0	0.0	0.0
3791124	0.0	0.0	0.0	32.0	46.0	53.0	0.0	0.0	0.0
3791125	0.0	0.0	0.0	32.0	46.0	53.0	0.0	0.0	0.0
3791126	0.0	0.0	0.0	32.0	46.0	53.0	0.0	0.0	0.0
3791127	0.0	0.0	0.0	32.0	46.0	53.0	0.0	0.0	0.0
3791128	0.0	0.0	0.0	32.0	46.0	55.0	0.0	0.0	0.0
3791129	0.0	0.0	0.0	32.0	46.0	55.0	0.0	0.0	0.0
3791130	0.0	0.0	0.0	32.0	46.0	55.0	0.0	0.0	0.0
3791131	0.0	0.0	0.0	32.0	46.0	55.0	0.0	0.0	0.0
3791132	0.0	0.0	0.0	32.0	46.0	55.0	0.0	0.0	0.0
3791133	0.0	0.0	0.0	32.0	46.0	55.0	0.0	0.0	0.0
3791134	0.0	0.0	0.0	32.0	46.0	55.0	0.0	0.0	0.0
3791135	0.0	0.0	0.0	32.0	46.0	55.0	0.0	0.0	0.0
3791136	0.0	0.0	0.0	32.0	46.0	57.0	0.0	0.0	0.0
3791137	0.0	0.0	0.0	32.0	46.0	59.0	0.0	0.0	0.0
3791138	0.0	0.0	0.0	30.0	46.0	55.0	0.0	0.0	0.0
3791139	0.0	0.0	0.0	30.0	46.0	55.0	0.0	0.0	0.0
3791140	0.0	0.0	0.0	30.0	46.0	55.0	0.0	0.0	0.0
3791141	0.0	0.0	0.0	30.0	46.0	55.0	0.0	0.0	0.0
3791142	0.0	0.0	0.0	30.0	46.0	56.0	0.0	0.0	0.0
3791143	0.0	0.0	0.0	30.0	46.0	56.0	0.0	0.0	0.0
3791144	0.0	0.0	0.0	30.0	46.0	56.0	0.0	0.0	0.0
3791145	0.0	0.0	0.0	30.0	46.0	56.0	0.0	0.0	0.0
3791146	0.0	0.0	0.0	30.0	46.0	58.0	0.0	0.0	0.0
3791147	0.0	0.0	0.0	30.0	46.0	58.0	0.0	0.0	0.0
3791148	0.0	0.0	0.0	30.0	46.0	58.0	0.0	0.0	0.0
3791149	0.0	0.0	0.0	30.0	46.0	58.0	0.0	0.0	0.0
3791150	0.0	0.0	0.0	28.0	46.0	58.0	0.0	0.0	0.0
3791151	0.0	0.0	0.0	28.0	50.0	59.0	0.0	0.0	0.0
3791152	0.0	0.0	0.0	28.0	50.0	59.0	0.0	0.0	0.0
3791153	0.0	0.0	0.0	28.0	50.0	59.0	0.0	0.0	0.0
3791154	0.0	0.0	0.0	28.0	50.0	59.0	0.0	0.0	0.0
3791155	0.0	0.0	0.0	28.0	50.0	59.0	0.0	0.0	0.0
3791156	0.0	0.0	0.0	28.0	50.0	59.0	0.0	0.0	0.0
3791157	0.0	0.0	0.0	28.0	52.0	59.0	0.0	0.0	0.0
3791158	0.0	0.0	0.0	28.0	52.0	60.0	0.0	0.0	0.0
3791159	0.0	0.0	0.0	28.0	54.0	60.0	0.0	0.0	0.0
3791160	0.0	0.0	0.0	28.0	54.0	61.0	0.0	0.0	0.0
3791161	0.0	0.0	0.0	28.0	54.0	61.0	0.0	0.0	0.0
3791162	0.0	0.0	0.0	28.0	54.0	61.0	0.0	0.0	0.0
3791163	0.0	0.0	0.0	28.0	54.0	61.0	0.0	0.0	0.0
3791164	0.0	0.0	0.0	28.0	54.0	61.0	0.0	0.0	0.0
3791165	0.0	0.0	0.0	28.0	54.0	61.0	0.0	0.0	0.0
3791166	0.0	0.0	0.0	28.0	54.0	61.0	0.0	0.0	0.0
3791167	0.0	0.0	0.0	28.0	54.0	61.0	0.0	0.0	0.0
3791168	0.0	0.0	0.0	28.0	54.0	60.0	0.0	0.0	0.0
3791169	0.0	0.0	0.0	28.0	54.0	60.0	0.0	0.0	0.0
3791170	0.0	0.0	0.0	28.0	54.0	60.0	0.0	0.0	0.0
3791171	0.0	0.0	0.0	28.0	54.0	60.0	0.0	0.0	0.0
3791172	0.0	0.0	0.0	28.0	56.0	64.0	0.0	0.0	0.0
3791173	0.0	0.0	0.0	28.0	55.0	64.0	0.0	0.0	0.0
3791174	0.0	0.0	0.0	28.0	55.0	64.0	0.0	0.0	0.0
3791175	0.0	0.0	0.0	28.0	55.0	64.0	0.0	0.0	0.0
3791176	0.0	0.0	0.0	28.0	55.0	64.0	0.0	0.0	0.0
3791177	0.0	0.0	0.0	28.0	55.0	64.0	0.0	0.0	0.0
3791178	0.0	0.0	0.0	28.0	52.0	66.0	0.0	0.0	0.0
3791179	0.0	0.0	0.0	28.0	52.0	64.0	0.0	0.0	0.0
3791180	0.0	0.0	0.0	28.0	52.0	63.0	0.0	0.0	0.0
3791181	0.0	0.0	0.0	30.0	52.0	63.0	0.0	0.0	0.0
3791182	0.0	0.0	0.0	30.0	52.0	63.0	0.0	0.0	0.0
3791183	0.0	0.0	0.0	29.0	50.0	62.0	0.0	0.0	0.0
3791184	0.0	0.0	0.0	25.0	44.0	54.0	0.0	0.0	0.0
3791185	0.0	0.0	0.0	25.0	44.0	54.0	0.0	0.0	0.0
3791186	0.0	0.0	0.0	25.0	44.0	54.0	0.0	0.0	0.0
3791187	0.0	0.0	0.0	25.0	44.0	54.0	0.0	0.0	0.0
3791188	0.0	0.0	0.0	25.0	44.0	54.0	0.0	0.0	0.0
3791189	0.0	0.0	0.0	25.0	44.0	54.0	0.0	0.0	0.0
3791190	0.0	0.0	0.0	23.0	38.0	52.0	0.0	0.0	0.0
3791191	0.0	0.0	0.0	23.0	38.0	52.0	0.0	0.0	0.0
3791192	0.0	0.0	0.0	18.0	33.0	50.0	0.0	0.0	0.0
3791193	0.0	0.0	0.0	20.0	26.0	46.0	0.0	0.0	0.0
3791194	0.0	0.0	0.0	10.0	25.0	39.0	0.0	0.0	0.0
3791195	0.0	0.0	0.0	4.0	14.0	32.0	0.0	0.0	0.0
3791196	0.0	0.0	0.0	4.0	14.0	32.0	0.0	0.0	0.0
3791197	0.0	0.0	0.0	4.0	14.0	32.0	0.0	0.0	0.0
3791198	0.0	0.0	0.0	6.0	14.0	31.0	0.0	0.0	0.0
3791199	0.0	0.0	0.0	6.0	10.0	31.0	0.0	0.0	0.0
3791200	0.0	0.0	0.0	6.0	10.0	31.0	0.0	0.0	0.0
3791201	0.0	0.0	0.0	6.0	10.0	31.0	0.0	0.0	0.0
3791202	0.0	0.0	0.0	6.0	10.0	31.0	0.0	0.0	0.0
3791203	0.0	0.0	0.0	6.0	10.0	31.0	0.0	0.0	0.0
3791204	0.0	0.0	0.0	6.0	10.0	29.0	0.0	0.0	0.0
3791205	0.0	0.0	0.0	8.0	14.0	29.0	0.0	0.0	0.0
3791206	0.0	0.0	0.0	8.0	14.0	29.0	0.0	0.0	0.0
3791207	0.0	0.0	0.0	8.0	14.0	29.0	0.0	0.0	0.0
3791208	0.0	0.0	0.0	8.0	16.0	29.0	0.0	0.0	0.0
3791209	0.0	0.0	0.0	8.0	16.0	29.0	0.0	0.0	0.0
3791210	0.0	0.0	0.0	8.0	16.0	29.0	0.0	0.0	0.0
3791211	0.0	0.0	0.0	8.0	16.0	29.0	0.0	0.0	0.0
3791212	0.0	0.0	0.0	8.0	16.0	29.0	0.0	0.0	0.0
3791213	0.0	0.0	0.0	8.0	16.0	29.0	0.0	0.0	0.0
3791214	0.0	0.0	0.0	8.0	16.0	29.0	0.0	0.0	0.0
3791215	0.0	0.0	0.0	12.0	16.0	29.0	0.0	0.0	0.0
3791216	0.0	0.0	0.0	12.0	16.0	29.0	0.0	0.0	0.0
3791217	0.0	0.0	0.0	12.0	16.0	29.0	0.0	0.0	0.0
3791218	0.0	0.0	0.0	12.0	16.0	31.0	0.0	0.0	0.0
3791219	0.0	0.0	0.0	12.0	16.0	31.0	0.0	0.0	0.0
3791220	0.0	0.0	0.0	12.0	16.0	31.0	0.0	0.0	0.0
3791221	0.0	0.0	0.0	12.0	16.0	31.0	0.0	0.0	0.0
3791222	0.0	0.0	0.0	12.0	16.0	30.0	0.0	0.0	0.0
3791223	0.0	0.0	0.0	12.0	16.0	30.0	0.0	0.0	0.0
3791224	0.0	0.0	0.0	12.0	16.0	30.0	0.0	0.0	0.0
3791225	0.0	0.0	0.0	12.0	16.0	30.0	0.0	0.0	0.0
3791226	0.0	0.0	0.0	12.0	16.0	30.0	0.0	0.0	0.0
3791227	0.0	0.0	0.0	12.0	16.0	30.0	0.0	0.0	0.0
3791228	0.0	0.0	0.0	12.0	16.0	30.0	0.0	0.0	0.0
3791229	0.0	0.0	0.0	12.0	16.0	30.0	0.0	0.0	0.0
3791230	0.0	0.0	0.0	12.0	16.0	30.0	0.0	0.0	0.0
3791231	0.0	0.0	0.0	12.0	16.0	30.0	0.0	0.0	0.0
3791232	0.0	0.0	0.0	12.0	12.0	30.0	0.0	0.0	0.0
3791233	0.0	0.0	0.0	16.0	12.0	28.0	0.0	0.0	0.0
3791234	0.0	0.0	0.0	16.0	12.0	28.0	0.0	0.0	0.0
3791235	0.0	0.0	0.0	16.0	14.0	28.0	0.0	0.0	0.0
3791236	0.0	0.0	0.0	16.0	14.0	28.0	0.0	0.0	0.0
3791237	0.0	0.0	0.0	16.0	14.0	26.0	0.0	0.0	0.0
3791238	0.0	0.0	0.0	16.0	14.0	26.0	0.0	0.0	0.0
3791239	0.0	0.0	0.0	16.0	14.0	26.0	0.0	0.0	0.0
3791240	0.0	0.0	0.0	16.0	14.0	26.0	0.0	0.0	0.0
3791241	0.0	0.0	0.0	16.0	14.0	27.0	0.0	0.0	0.0
3791242	0.0	0.0	0.0	16.0	14.0	27.0	0.0	0.0	0.0
3791243	0.0	0.0	0.0	16.0	14.0	27.0	0.0	0.0	0.0
3791244	0.0	0.0	0.0	16.0	14.0	27.0	0.0	0.0	0.0
3791245	0.0	0.0	0.0	16.0	14.0	27.0	0.0	0.0	0.0
3791246	0.0	0.0	0.0	16.0	14.0	27.0	0.0	0.0	0.0
3791247	0.0	0.0	0.0	16.0	14.0	28.0	0.0	0.0	0.0
3791248	0.0	0.0	0.0	16.0	14.0	28.0	0.0	0.0	0.0
3791249	0.0	0.0	0.0	16.0	14.0	26.0	0.0	0.0	0.0
3791250	0.0	0.0	0.0	16.0	14.0	26.0	0.0	0.0	0.0
3791251	0.0	0.0	0.0	16.0	14.0	26.0	0.0	0.0	0.0
3791252	0.0	0.0	0.0	16.0	14.0	26.0	0.0	0.0	0.0
3791253	0.0	0.0	0.0	16.0	14.0	26.0	0.0	0.0	0.0
3791254	0.0	0.0	0.0	16.0	14.0	28.0	0.0	0.0	0.0
3791255	0.0	0.0	0.0	16.0	14.0	28.0	0.0	0.0	0.0
3791256	0.0	0.0	0.0	16.0	14.0	28.0	0.0	0.0	0.0
3791257	0.0	0.0	0.0	16.0	14.0	28.0	0.0	0.0	0.0
3791258	0.0	0.0	0.0	16.0	14.0	28.0	0.0	0.0	0.0
3791259	0.0	0.0	0.0	16.0	14.0	26.0	0.0	0.0	0.0
3791260	0.0	0.0	0.0	16.0	14.0	26.0	0.0	0.0	0.0
3791261	0.0	0.0	0.0	16.0	14.0	24.0	0.0	0.0	0.0
3791262	0.0	0.0	0.0	16.0	14.0	24.0	0.0	0.0	0.0
3791263	0.0	0.0	0.0	16.0	14.0	24.0	0.0	0.0	0.0
3791264	0.0	0.0	0.0	16.0	14.0	24.0	0.0	0.0	0.0
3791265	0.0	0.0	0.0	14.0	12.0	24.0	0.0	0.0	0.0
3791266	0.0	0.0	0.0	14.0	12.0	26.0	0.0	0.0	0.0
3791267	0.0	0.0	0.0	14.0	12.0	26.0	0.0	0.0	0.0
3791268	0.0	0.0	0.0	14.0	12.0	26.0	0.0	0.0	0.0
3791269	0.0	0.0	0.0	14.0	12.0	26.0	0.0	0.0	0.0
3791270	0.0	0.0	0.0	14.0	12.0	26.0	0.0	0.0	0.0
3791271	0.0	0.0	0.0	14.0	12.0	26.0	0.0	0.0	0.0
3791272	0.0	0.0	0.0	16.0	12.0	26.0	0.0	0.0	0.0
3791273	0.0	0.0	0.0	16.0	12.0	26.0	0.0	0.0	0.0
3791274	0.0	0.0	0.0	16.0	12.0	26.0	0.0	0.0	0.0
3791275	0.0	0.0	0.0	16.0	12.0	26.0	0.0	0.0	0.0
3791276	0.0	0.0	0.0	16.0	12.0	26.0	0.0	0.0	0.0
3791277	0.0	0.0	0.0	16.0	12.0	27.0	0.0	0.0	0.0
3791278	0.0	0.0	0.0	16.0	12.0	25.0	0.0	0.0	0.0
3791279	0.0	0.0	0.0	16.0	12.0	25.0	0.0	0.0	0.0
3791280	0.0	0.0	0.0	16.0	12.0	25.0	0.0	0.0	0.0
3791281	0.0	0.0	0.0	16.0	12.0	25.0	0.0	0.0	0.0
3791282	0.0	0.0	0.0	16.0	12.0	23.0	0.0	0.0	0.0
3791283	0.0	0.0	0.0	16.0	12.0	23.0	0.0	0.0	0.0
3791284	0.0	0.0	0.0	16.0	12.0	23.0	0.0	0.0	0.0
3791285	0.0	0.0	0.0	16.0	12.0	23.0	0.0	0.0	0.0
3791286	0.0	0.0	0.0	16.0	12.0	23.0	0.0	0.0	0.0
3791287	0.0	0.0	0.0	16.0	12.0	24.0	0.0	0.0	0.0
3791288	0.0	0.0	0.0	16.0	12.0	24.0	0.0	0.0	0.0
3791289	0.0	0.0	0.0	16.0	12.0	24.0	0.0	0.0	0.0
3791290	0.0	0.0	0.0	16.0	12.0	24.0	0.0	0.0	0.0
3791291	0.0	0.0	0.0	16.0	12.0	24.0	0.0	0.0	0.0
3791292	0.0	0.0	0.0	16.0	14.0	23.0	0.0	0.0	0.0
3791293	0.0	0.0	0.0	16.0	14.0	23.0	0.0	0.0	0.0
3791294	0.0	0.0	0.0	16.0	14.0	25.0	0.0	0.0	0.0
3791295	0.0	0.0	0.0	16.0	14.0	27.0	0.0	0.0	0.0
3791296	0.0	0.0	0.0	16.0	16.0	30.0	0.0	0.0	0.0
3791297	0.0	0.0	0.0	16.0	16.0	30.0	0.0	0.0	0.0
3791298	0.0	0.0	0.0	16.0	16.0	32.0	0.0	0.0	0.0
3791299	0.0	0.0	0.0	16.0	14.0	32.0	0.0	0.0	0.0
3791300	0.0	0.0	0.0	16.0	14.0	32.0	0.0	0.0	0.0
3791301	0.0	0.0	0.0	16.0	14.0	31.0	0.0	0.0	0.0
3791302	0.0	0.0	0.0	16.0	14.0	31.0	0.0	0.0	0.0
3791303	0.0	0.0	0.0	16.0	12.0	32.0	0.0	0.0	0.0
3791304	0.0	0.0	0.0	16.0	12.0	32.0	0.0	0.0	0.0
3791305	0.0	0.0	0.0	16.0	8.0	32.0	0.0	0.0	0.0
3791306	0.0	0.0	0.0	16.0	8.0	32.0	0.0	0.0	0.0
3791307	0.0	0.0	0.0	14.0	8.0	31.0	0.0	0.0	0.0
3791308	0.0	0.0	0.0	10.0	6.0	26.0	0.0	0.0	0.0
3791309	0.0	0.0	0.0	10.0	6.0	24.0	0.0	0.0	0.0
3791310	0.0	0.0	0.0	8.0	6.0	22.0	0.0	0.0	0.0
3791311	0.0	0.0	0.0	8.0	6.0	24.0	0.0	0.0	0.0
3791312	0.0	0.0	0.0	8.0	6.0	26.0	0.0	0.0	0.0
3791313	0.0	0.0	0.0	8.0	6.0	26.0	0.0	0.0	0.0
3791314	0.0	0.0	0.0	8.0	6.0	26.0	0.0	0.0	0.0
3791315	0.0	0.0	0.0	6.0	6.0	26.0	0.0	0.0	0.0
3791316	0.0	0.0	0.0	6.0	6.0	26.0	0.0	0.0	0.0
3791317	0.0	0.0	0.0	6.0	6.0	26.0	0.0	0.0	0.0
3791318	0.0	0.0	0.0	6.0	6.0	26.0	0.0	0.0	0.0
3791319	0.0	0.0	0.0	6.0	6.0	26.0	0.0	0.0	0.0
3791320	0.0	0.0	0.0	6.0	6.0	26.0	0.0	0.0	0.0
3791321	0.0	0.0	0.0	6.0	6.0	26.0	0.0	0.0	0.0
3791322	0.0	0.0	0.0	6.0	6.0	28.0	0.0	0.0	0.0
3791323	0.0	0.0	0.0	6.0	6.0	28.0	0.0	0.0	0.0
3791324	0.0	0.0	0.0	6.0	6.0	28.0	0.0	0.0	0.0
3791325	0.0	0.0	0.0	6.0	6.0	28.0	0.0	0.0	0.0
3791326	0.0	0.0	0.0	6.0	6.0	28.0	0.0	0.0	0.0
3791327	0.0	0.0	0.0	6.0	6.0	28.0	0.0	0.0	0.0
3791328	0.0	0.0	0.0	6.0	6.0	28.0	0.0	0.0	0.0
3791329	0.0	0.0	0.0	6.0	6.0	28.0	0.0	0.0	0.0
3791330	0.0	0.0	0.0	6.0	6.0	28.0	0.0	0.0	0.0
3791331	0.0	0.0	0.0	6.0	6.0	28.0	0.0	0.0	0.0
3791332	0.0	0.0	0.0	6.0	6.0	28.0	0.0	0.0	0.0
3791333	0.0	0.0	0.0	6.0	6.0	28.0	0.0	0.0	0.0
3791334	0.0	0.0	0.0	6.0	6.0	28.0	0.0	0.0	0.0
3791335	0.0	0.0	0.0	6.0	6.0	28.0	0.0	0.0	0.0
3791336	0.0	0.0	0.0	6.0	6.0	28.0	0.0	0.0	0.0
3791337	0.0	0.0	0.0	6.0	6.0	28.0	0.0	0.0	0.0
3791338	0.0	0.0	0.0	6.0	6.0	28.0	0.0	0.0	0.0
3791339	0.0	0.0	0.0	6.0	6.0	28.0	0.0	0.0	0.0
3791340	0.0	0.0	0.0	6.0	6.0	28.0	0.0	0.0	0.0
3791341	0.0	0.0	0.0	6.0	10.0	28.0	0.0	0.0	0.0
3791342	0.0	0.0	0.0	10.0	10.0	28.0	0.0	0.0	0.0
3791343	0.0	0.0	0.0	10.0	10.0	28.0	0.0	0.0	0.0
3791344	0.0	0.0	0.0	10.0	10.0	28.0	0.0	0.0	0.0
3791345	0.0	0.0	0.0	10.0	10.0	28.0	0.0	0.0	0.0
3791346	0.0	0.0	0.0	10.0	10.0	28.0	0.0	0.0	0.0
3791347	0.0	0.0	0.0	10.0	10.0	28.0	0.0	0.0	0.0
3791348	0.0	0.0	0.0	10.0	10.0	28.0	0.0	0.0	0.0
3791349	0.0	0.0	0.0	10.0	10.0	28.0	0.0	0.0	0.0
3791350	0.0	0.0	0.0	10.0	10.0	28.0	0.0	0.0	0.0
3791351	0.0	0.0	0.0	10.0	10.0	30.0	0.0	0.0	0.0
3791352	0.0	0.0	0.0	10.0	10.0	30.0	0.0	0.0	0.0
3791353	0.0	0.0	0.0	10.0	10.0	30.0	0.0	0.0	0.0
3791354	0.0	0.0	0.0	10.0	10.0	30.0	0.0	0.0	0.0
3791355	0.0	0.0	0.0	10.0	12.0	30.0	0.0	0.0	0.0
3791356	0.0	0.0	0.0	10.0	12.0	30.0	0.0	0.0	0.0
3791357	0.0	0.0	0.0	10.0	12.0	32.0	0.0	0.0	0.0
3791358	0.0	0.0	0.0	10.0	12.0	32.0	0.0	0.0	0.0
3791359	0.0	0.0	0.0	10.0	10.0	32.0	0.0	0.0	0.0
3791360	0.0	0.0	0.0	10.0	10.0	32.0	0.0	0.0	0.0
3791361	0.0	0.0	0.0	10.0	10.0	32.0	0.0	0.0	0.0
3791362	0.0	0.0	0.0	10.0	10.0	32.0	0.0	0.0	0.0
3791363	0.0	0.0	0.0	6.0	10.0	34.0	0.0	0.0	0.0
3791364	0.0	0.0	0.0	6.0	10.0	34.0	0.0	0.0	0.0
3791365	0.0	0.0	0.0	6.0	12.0	34.0	0.0	0.0	0.0
3791366	0.0	0.0	0.0	6.0	12.0	34.0	0.0	0.0	0.0
3791367	0.0	0.0	0.0	6.0	12.0	34.0	0.0	0.0	0.0
3791368	0.0	0.0	0.0	6.0	12.0	34.0	0.0	0.0	0.0
3791369	0.0	0.0	0.0	6.0	12.0	34.0	0.0	0.0	0.0
3791370	0.0	0.0	0.0	6.0	12.0	34.0	0.0	0.0	0.0
3791371	0.0	0.0	0.0	6.0	12.0	34.0	0.0	0.0	0.0
3791372	0.0	0.0	0.0	6.0	12.0	34.0	0.0	0.0	0.0
3791373	0.0	0.0	0.0	6.0	12.0	34.0	0.0	0.0	0.0
3791374	0.0	0.0	0.0	6.0	12.0	34.0	0.0	0.0	0.0
3791375	0.0	0.0	0.0	6.0	12.0	34.0	0.0	0.0	0.0
3791376	0.0	0.0	0.0	6.0	12.0	34.0	0.0	0.0	0.0
3791377	0.0	0.0	0.0	8.0	12.0	34.0	0.0	0.0	0.0
3791378	0.0	0.0	0.0	8.0	12.0	34.0	0.0	0.0	0.0
3791379	0.0	0.0	0.0	8.0	12.0	34.0	0.0	0.0	0.0
3791380	0.0	0.0	0.0	8.0	12.0	34.0	0.0	0.0	0.0
3791381	0.0	0.0	0.0	8.0	12.0	34.0	0.0	0.0	0.0
3791382	0.0	0.0	0.0	8.0	12.0	34.0	0.0	0.0	0.0
3791383	0.0	0.0	0.0	6.0	12.0	34.0	0.0	0.0	0.0
3791384	0.0	0.0	0.0	6.0	12.0	34.0	0.0	0.0	0.0
3791385	0.0	0.0	0.0	6.0	12.0	34.0	0.0	0.0	0.0
3791386	0.0	0.0	0.0	6.0	12.0	34.0	0.0	0.0	0.0
3791387	0.0	0.0	0.0	6.0	14.0	34.0	0.0	0.0	0.0
3791388	0.0	0.0	0.0	6.0	14.0	36.0	0.0	0.0	0.0
3791389	0.0	0.0	0.0	8.0	14.0	36.0	0.0	0.0	0.0
3791390	0.0	0.0	0.0	8.0	14.0	36.0	0.0	0.0	0.0
3791391	0.0	0.0	0.0	8.0	16.0	35.0	0.0	0.0	0.0
3791392	0.0	0.0	0.0	8.0	16.0	35.0	0.0	0.0	0.0
3791393	0.0	0.0	0.0	10.0	20.0	35.0	0.0	0.0	0.0
3791394	0.0	0.0	0.0	10.0	20.0	37.0	0.0	0.0	0.0
3791395	0.0	0.0	0.0	10.0	20.0	37.0	0.0	0.0	0.0
3791396	0.0	0.0	0.0	10.0	20.0	36.0	0.0	0.0	0.0
3791397	0.0	0.0	0.0	10.0	22.0	36.0	0.0	0.0	0.0
3791398	0.0	0.0	0.0	10.0	22.0	36.0	0.0	0.0	0.0
3791399	0.0	0.0	0.0	10.0	22.0	36.0	0.0	0.0	0.0
3791400	0.0	0.0	0.0	10.0	22.0	38.0	0.0	0.0	0.0
3791401	0.0	0.0	0.0	10.0	22.0	38.0	0.0	0.0	0.0
3791402	0.0	0.0	0.0	10.0	22.0	38.0	0.0	0.0	0.0
3791403	0.0	0.0	0.0	10.0	22.0	38.0	0.0	0.0	0.0
3791404	0.0	0.0	0.0	14.0	22.0	36.0	0.0	0.0	0.0
3791405	0.0	0.0	0.0	14.0	22.0	36.0	0.0	0.0	0.0
3791406	0.0	0.0	0.0	14.0	22.0	36.0	0.0	0.0	0.0
3791407	0.0	0.0	0.0	14.0	22.0	36.0	0.0	0.0	0.0
3791408	0.0	0.0	0.0	16.0	24.0	36.0	0.0	0.0	0.0
3791409	0.0	0.0	0.0	14.0	24.0	36.0	0.0	0.0	0.0
3791410	0.0	0.0	0.0	14.0	24.0	36.0	0.0	0.0	0.0
3791411	0.0	0.0	0.0	14.0	24.0	36.0	0.0	0.0	0.0
3791412	0.0	0.0	0.0	14.0	24.0	36.0	0.0	0.0	0.0
3791413	0.0	0.0	0.0	14.0	28.0	36.0	0.0	0.0	0.0
3791414	0.0	0.0	0.0	16.0	26.0	36.0	0.0	0.0	0.0
3791415	0.0	0.0	0.0	16.0	26.0	34.0	0.0	0.0	0.0
3791416	0.0	0.0	0.0	16.0	26.0	32.0	0.0	0.0	0.0
3791417	0.0	0.0	0.0	16.0	26.0	32.0	0.0	0.0	0.0
3791418	0.0	0.0	0.0	16.0	26.0	30.0	0.0	0.0	0.0
3791419	0.0	0.0	0.0	16.0	26.0	30.0	0.0	0.0	0.0
3791420	0.0	0.0	0.0	16.0	26.0	30.0	0.0	0.0	0.0
3791421	0.0	0.0	0.0	16.0	26.0	30.0	0.0	0.0	0.0
3791422	0.0	0.0	0.0	16.0	26.0	30.0	0.0	0.0	0.0
3791423	0.0	0.0	0.0	16.0	26.0	30.0	0.0	0.0	0.0
3791424	0.0	0.0	0.0	16.0	26.0	30.0	0.0	0.0	0.0
3791425	0.0	0.0	0.0	20.0	26.0	30.0	0.0	0.0	0.0
3791426	0.0	0.0	0.0	20.0	30.0	30.0	0.0	0.0	0.0
3791427	0.0	0.0	0.0	20.0	30.0	29.0	0.0	0.0	0.0
3791428	0.0	0.0	0.0	20.0	30.0	29.0	0.0	0.0	0.0
3791429	0.0	0.0	0.0	22.0	34.0	29.0	0.0	0.0	0.0
3791430	0.0	0.0	0.0	22.0	34.0	29.0	0.0	0.0	0.0
3791431	0.0	0.0	0.0	22.0	34.0	29.0	0.0	0.0	0.0
3791432	0.0	0.0	0.0	24.0	36.0	29.0	0.0	0.0	0.0
3791433	0.0	0.0	0.0	24.0	36.0	29.0	0.0	0.0	0.0
3791434	0.0	0.0	0.0	24.0	36.0	29.0	0.0	0.0	0.0
3791435	0.0	0.0	0.0	26.0	36.0	29.0	0.0	0.0	0.0
3791436	0.0	0.0	0.0	26.0	36.0	28.0	0.0	0.0	0.0
3791437	0.0	0.0	0.0	24.0	36.0	28.0	0.0	0.0	0.0
3791438	0.0	0.0	0.0	24.0	36.0	26.0	0.0	0.0	0.0
3791439	0.0	0.0	0.0	24.0	36.0	26.0	0.0	0.0	0.0
3791440	0.0	0.0	0.0	24.0	36.0	26.0	0.0	0.0	0.0
3791441	0.0	0.0	0.0	28.0	36.0	26.0	0.0	0.0	0.0
3791442	0.0	0.0	0.0	28.0	38.0	26.0	0.0	0.0	0.0
3791443	0.0	0.0	0.0	28.0	38.0	26.0	0.0	0.0	0.0
3791444	0.0	0.0	0.0	28.0	38.0	26.0	0.0	0.0	0.0
3791445	0.0	0.0	0.0	28.0	38.0	25.0	0.0	0.0	0.0
3791446	0.0	0.0	0.0	28.0	38.0	25.0	0.0	0.0	0.0
3791447	0.0	0.0	0.0	28.0	38.0	25.0	0.0	0.0	0.0
3791448	0.0	0.0	0.0	28.0	38.0	25.0	0.0	0.0	0.0
3791449	0.0	0.0	0.0	28.0	38.0	25.0	0.0	0.0	0.0
3791450	0.0	0.0	0.0	28.0	38.0	25.0	0.0	0.0	0.0
3791451	0.0	0.0	0.0	28.0	38.0	25.0	0.0	0.0	0.0
3791452	0.0	0.0	0.0	28.0	38.0	24.0	0.0	0.0	0.0
3791453	0.0	0.0	0.0	28.0	38.0	24.0	0.0	0.0	0.0
3791454	0.0	0.0	0.0	28.0	38.0	24.0	0.0	0.0	0.0
3791455	0.0	0.0	0.0	28.0	38.0	24.0	0.0	0.0	0.0
3791456	0.0	0.0	0.0	28.0	38.0	24.0	0.0	0.0	0.0
3791457	0.0	0.0	0.0	26.0	32.0	18.0	0.0	0.0	0.0
3791458	0.0	0.0	0.0	26.0	30.0	18.0	0.0	0.0	0.0
3791459	0.0	0.0	0.0	26.0	30.0	16.0	0.0	0.0	0.0
3791460	0.0	0.0	0.0	26.0	30.0	12.0	0.0	0.0	0.0
3791461	0.0	0.0	0.0	26.0	28.0	12.0	0.0	0.0	0.0
3791462	0.0	0.0	0.0	26.0	28.0	12.0	0.0	0.0	0.0
3791463	0.0	0.0	0.0	26.0	28.0	12.0	0.0	0.0	0.0
3791464	0.0	0.0	0.0	26.0	28.0	12.0	0.0	0.0	0.0
3791465	0.0	0.0	0.0	26.0	28.0	12.0	0.0	0.0	0.0
3791466	0.0	0.0	0.0	26.0	28.0	12.0	0.0	0.0	0.0
3791467	0.0	0.0	0.0	26.0	28.0	12.0	0.0	0.0	0.0
3791468	0.0	0.0	0.0	26.0	28.0	12.0	0.0	0.0	0.0
3791469	0.0	0.0	0.0	26.0	28.0	12.0	0.0	0.0	0.0
3791470	0.0	0.0	0.0	26.0	28.0	12.0	0.0	0.0	0.0
3791471	0.0	0.0	0.0	26.0	28.0	10.0	0.0	0.0	0.0
3791472	0.0	0.0	0.0	26.0	28.0	10.0	0.0	0.0	0.0
3791473	0.0	0.0	0.0	26.0	28.0	10.0	0.0	0.0	0.0
3791474	0.0	0.0	0.0	26.0	30.0	10.0	0.0	0.0	0.0
3791475	0.0	0.0	0.0	26.0	30.0	10.0	0.0	0.0	0.0
3791476	0.0	0.0	0.0	26.0	30.0	10.0	0.0	0.0	0.0
3791477	0.0	0.0	0.0	26.0	30.0	10.0	0.0	0.0	0.0
3791478	0.0	0.0	0.0	26.0	30.0	10.0	0.0	0.0	0.0
3791479	0.0	0.0	0.0	26.0	30.0	10.0	0.0	0.0	0.0
3791480	0.0	0.0	0.0	26.0	30.0	10.0	0.0	0.0	0.0
3791481	0.0	0.0	0.0	26.0	30.0	10.0	0.0	0.0	0.0
3791482	0.0	0.0	0.0	26.0	30.0	10.0	0.0	0.0	0.0
3791483	0.0	0.0	0.0	26.0	30.0	10.0	0.0	0.0	0.0
3791484	0.0	0.0	0.0	26.0	30.0	10.0	0.0	0.0	0.0
3791485	0.0	0.0	0.0	26.0	30.0	10.0	0.0	0.0	0.0
3791486	0.0	0.0	0.0	26.0	30.0	10.0	0.0	0.0	0.0
3791487	0.0	0.0	0.0	26.0	30.0	10.0	0.0	0.0	0.0
3791488	0.0	0.0	0.0	26.0	30.0	10.0	0.0	0.0	0.0
3791489	0.0	0.0	0.0	26.0	30.0	10.0	0.0	0.0	0.0
3791490	0.0	0.0	0.0	26.0	30.0	13.0	0.0	0.0	0.0
3791491	0.0	0.0	0.0	26.0	30.0	13.0	0.0	0.0	0.0
3791492	0.0	0.0	0.0	26.0	30.0	13.0	0.0	0.0	0.0
3791493	0.0	0.0	0.0	26.0	30.0	13.0	0.0	0.0	0.0
3791494	0.0	0.0	0.0	26.0	30.0	13.0	0.0	0.0	0.0
3791495	0.0	0.0	0.0	26.0	30.0	13.0	0.0	0.0	0.0
3791496	0.0	0.0	0.0	26.0	30.0	13.0	0.0	0.0	0.0
3791497	0.0	0.0	0.0	26.0	22.0	11.0	0.0	0.0	0.0
3791498	0.0	0.0	0.0	24.0	22.0	11.0	0.0	0.0	0.0
3791499	0.0	0.0	0.0	24.0	22.0	11.0	0.0	0.0	0.0
3791500	0.0	0.0	0.0	24.0	22.0	11.0	0.0	0.0	0.0
3791501	0.0	0.0	0.0	24.0	22.0	11.0	0.0	0.0	0.0
3791502	0.0	0.0	0.0	24.0	22.0	11.0	0.0	0.0	0.0
3791503	0.0	0.0	0.0	24.0	22.0	11.0	0.0	0.0	0.0
3791504	0.0	0.0	0.0	24.0	22.0	11.0	0.0	0.0	0.0
3791505	0.0	0.0	0.0	24.0	22.0	15.0	0.0	0.0	0.0
3791506	0.0	0.0	0.0	24.0	22.0	18.0	0.0	0.0	0.0
3791507	0.0	0.0	0.0	22.0	22.0	18.0	0.0	0.0	0.0
3791508	0.0	0.0	0.0	22.0	22.0	18.0	0.0	0.0	0.0
3791509	0.0	0.0	0.0	22.0	22.0	19.0	0.0	0.0	0.0
3791510	0.0	0.0	0.0	22.0	20.0	19.0	0.0	0.0	0.0
3791511	0.0	0.0	0.0	22.0	20.0	19.0	0.0	0.0	0.0
3791512	0.0	0.0	0.0	22.0	20.0	19.0	0.0	0.0	0.0
3791513	0.0	0.0	0.0	22.0	18.0	20.0	0.0	0.0	0.0
3791514	0.0	0.0	0.0	22.0	18.0	20.0	0.0	0.0	0.0
3791515	0.0	0.0	0.0	22.0	18.0	20.0	0.0	0.0	0.0
3791516	0.0	0.0	0.0	22.0	18.0	20.0	0.0	0.0	0.0
3791517	0.0	0.0	0.0	22.0	14.0	21.0	0.0	0.0	0.0
3791518	0.0	0.0	0.0	22.0	14.0	21.0	0.0	0.0	0.0
3791519	0.0	0.0	0.0	22.0	14.0	21.0	0.0	0.0	0.0
3791520	0.0	0.0	0.0	22.0	14.0	21.0	0.0	0.0	0.0
3791521	0.0	0.0	0.0	22.0	14.0	21.0	0.0	0.0	0.0
3791522	0.0	0.0	0.0	22.0	14.0	21.0	0.0	0.0	0.0
3791523	0.0	0.0	0.0	22.0	12.0	19.0	0.0	0.0	0.0
3791524	0.0	0.0	0.0	22.0	8.0	19.0	0.0	0.0	0.0
3791525	0.0	0.0	0.0	22.0	8.0	19.0	0.0	0.0	0.0
3791526	0.0	0.0	0.0	22.0	8.0	17.0	0.0	0.0	0.0
3791527	0.0	0.0	0.0	12.0	4.0	17.0	0.0	0.0	0.0
3791528	0.0	0.0	0.0	12.0	4.0	17.0	0.0	0.0	0.0
3791529	0.0	0.0	0.0	8.0	4.0	15.0	0.0	0.0	0.0
3791530	0.0	0.0	0.0	8.0	4.0	15.0	0.0	0.0	0.0
3791531	0.0	0.0	0.0	8.0	4.0	15.0	0.0	0.0	0.0
3791532	0.0	0.0	0.0	8.0	4.0	15.0	0.0	0.0	0.0
3791533	0.0	0.0	0.0	8.0	4.0	15.0	0.0	0.0	0.0
3791534	0.0	0.0	0.0	8.0	4.0	15.0	0.0	0.0	0.0
3791535	0.0	0.0	0.0	8.0	4.0	15.0	0.0	0.0	0.0
3791536	0.0	0.0	0.0	4.0	4.0	15.0	0.0	0.0	0.0
3791537	0.0	0.0	0.0	4.0	4.0	15.0	0.0	0.0	0.0
3791538	0.0	0.0	0.0	4.0	4.0	15.0	0.0	0.0	0.0
3791539	0.0	0.0	0.0	6.0	4.0	13.0	0.0	0.0	0.0
3791540	0.0	0.0	0.0	6.0	4.0	13.0	0.0	0.0	0.0
3791541	0.0	0.0	0.0	6.0	4.0	13.0	0.0	0.0	0.0
3791542	0.0	0.0	0.0	4.0	6.0	13.0	0.0	0.0	0.0
3791543	0.0	0.0	0.0	4.0	6.0	13.0	0.0	0.0	0.0
3791544	0.0	0.0	0.0	4.0	6.0	13.0	0.0	0.0	0.0
3791545	0.0	0.0	0.0	6.0	6.0	13.0	0.0	0.0	0.0
3791546	0.0	0.0	0.0	6.0	6.0	13.0	0.0	0.0	0.0
3791547	0.0	0.0	0.0	6.0	6.0	13.0	0.0	0.0	0.0
3791548	0.0	0.0	0.0	6.0	6.0	13.0	0.0	0.0	0.0
3791549	0.0	0.0	0.0	6.0	4.0	13.0	0.0	0.0	0.0
3791550	0.0	0.0	0.0	6.0	4.0	13.0	0.0	0.0	0.0
3791551	0.0	0.0	0.0	6.0	4.0	13.0	0.0	0.0	0.0
3791552	0.0	0.0	0.0	6.0	4.0	13.0	0.0	0.0	0.0
3791553	0.0	0.0	0.0	6.0	4.0	13.0	0.0	0.0	0.0
3791554	0.0	0.0	0.0	6.0	4.0	13.0	0.0	0.0	0.0
3791555	0.0	0.0	0.0	6.0	4.0	13.0	0.0	0.0	0.0
3791556	0.0	0.0	0.0	6.0	4.0	13.0	0.0	0.0	0.0
3791557	0.0	0.0	0.0	6.0	4.0	13.0	0.0	0.0	0.0
3791558	0.0	0.0	0.0	6.0	4.0	13.0	0.0	0.0	0.0
3791559	0.0	0.0	0.0	6.0	4.0	13.0	0.0	0.0	0.0
3791560	0.0	0.0	0.0	6.0	4.0	13.0	0.0	0.0	0.0
3791561	0.0	0.0	0.0	6.0	4.0	13.0	0.0	0.0	0.0
3791562	0.0	0.0	0.0	6.0	4.0	13.0	0.0	0.0	0.0
3791563	0.0	0.0	0.0	6.0	4.0	15.0	0.0	0.0	0.0
3791564	0.0	0.0	0.0	6.0	4.0	15.0	0.0	0.0	0.0
3791565	0.0	0.0	0.0	6.0	4.0	15.0	0.0	0.0	0.0
3791566	0.0	0.0	0.0	6.0	4.0	15.0	0.0	0.0	0.0
3791567	0.0	0.0	0.0	6.0	4.0	15.0	0.0	0.0	0.0
3791568	0.0	0.0	0.0	4.0	4.0	15.0	0.0	0.0	0.0
3791569	0.0	0.0	0.0	8.0	4.0	15.0	0.0	0.0	0.0
3791570	0.0	0.0	0.0	8.0	4.0	15.0	0.0	0.0	0.0
3791571	0.0	0.0	0.0	8.0	4.0	15.0	0.0	0.0	0.0
3791572	0.0	0.0	0.0	8.0	4.0	18.0	0.0	0.0	0.0
3791573	0.0	0.0	0.0	8.0	6.0	18.0	0.0	0.0	0.0
3791574	0.0	0.0	0.0	8.0	8.0	18.0	0.0	0.0	0.0
3791575	0.0	0.0	0.0	8.0	8.0	18.0	0.0	0.0	0.0
3791576	0.0	0.0	0.0	8.0	8.0	18.0	0.0	0.0	0.0
3791577	0.0	0.0	0.0	8.0	8.0	18.0	0.0	0.0	0.0
3791578	0.0	0.0	0.0	8.0	8.0	18.0	0.0	0.0	0.0
3791579	0.0	0.0	0.0	8.0	8.0	18.0	0.0	0.0	0.0
3791580	0.0	0.0	0.0	8.0	8.0	18.0	0.0	0.0	0.0
3791581	0.0	0.0	0.0	8.0	8.0	18.0	0.0	0.0	0.0
3791582	0.0	0.0	0.0	8.0	8.0	18.0	0.0	0.0	0.0
3791583	0.0	0.0	0.0	8.0	8.0	18.0	0.0	0.0	0.0
3791584	0.0	0.0	0.0	8.0	8.0	18.0	0.0	0.0	0.0
3791585	0.0	0.0	0.0	8.0	8.0	18.0	0.0	0.0	0.0
3791586	0.0	0.0	0.0	8.0	8.0	18.0	0.0	0.0	0.0
3791587	0.0	0.0	0.0	8.0	8.0	18.0	0.0	0.0	0.0
3791588	0.0	0.0	0.0	8.0	8.0	18.0	0.0	0.0	0.0
3791589	0.0	0.0	0.0	8.0	8.0	18.0	0.0	0.0	0.0
3791590	0.0	0.0	0.0	8.0	8.0	18.0	0.0	0.0	0.0
3791591	0.0	0.0	0.0	8.0	8.0	18.0	0.0	0.0	0.0
3791592	0.0	0.0	0.0	8.0	10.0	18.0	0.0	0.0	0.0
3791593	0.0	0.0	0.0	8.0	10.0	18.0	0.0	0.0	0.0
3791594	0.0	0.0	0.0	8.0	10.0	18.0	0.0	0.0	0.0
3791595	0.0	0.0	0.0	8.0	10.0	18.0	0.0	0.0	0.0
3791596	0.0	0.0	0.0	8.0	10.0	18.0	0.0	0.0	0.0
3791597	0.0	0.0	0.0	8.0	10.0	18.0	0.0	0.0	0.0
3791598	0.0	0.0	0.0	8.0	10.0	18.0	0.0	0.0	0.0
3791599	0.0	0.0	0.0	8.0	10.0	18.0	0.0	0.0	0.0
3791600	0.0	0.0	0.0	8.0	10.0	18.0	0.0	0.0	0.0
3791601	0.0	0.0	0.0	8.0	10.0	18.0	0.0	0.0	0.0
3791602	0.0	0.0	0.0	8.0	10.0	20.0	0.0	0.0	0.0
3791603	0.0	0.0	0.0	8.0	8.0	20.0	0.0	0.0	0.0
3791604	0.0	0.0	0.0	8.0	10.0	20.0	0.0	0.0	0.0
3791605	0.0	0.0	0.0	8.0	10.0	20.0	0.0	0.0	0.0
3791606	0.0	0.0	0.0	8.0	10.0	20.0	0.0	0.0	0.0
3791607	0.0	0.0	0.0	8.0	10.0	20.0	0.0	0.0	0.0
3791608	0.0	0.0	0.0	8.0	10.0	20.0	0.0	0.0	0.0
3791609	0.0	0.0	0.0	8.0	10.0	20.0	0.0	0.0	0.0
3791610	0.0	0.0	0.0	8.0	10.0	20.0	0.0	0.0	0.0
3791611	0.0	0.0	0.0	8.0	10.0	20.0	0.0	0.0	0.0
3791612	0.0	0.0	0.0	8.0	10.0	20.0	0.0	0.0	0.0
3791613	0.0	0.0	0.0	8.0	10.0	20.0	0.0	0.0	0.0
3791614	0.0	0.0	0.0	8.0	10.0	20.0	0.0	0.0	0.0
3791615	0.0	0.0	0.0	8.0	10.0	20.0	0.0	0.0	0.0
3791616	0.0	0.0	0.0	8.0	10.0	20.0	0.0	0.0	0.0
3791617	0.0	0.0	0.0	8.0	10.0	20.0	0.0	0.0	0.0
3791618	0.0	0.0	0.0	8.0	10.0	20.0	0.0	0.0	0.0
3791619	0.0	0.0	0.0	8.0	10.0	20.0	0.0	0.0	0.0
3791620	0.0	0.0	0.0	8.0	10.0	20.0	0.0	0.0	0.0
3791621	0.0	0.0	0.0	8.0	10.0	20.0	0.0	0.0	0.0
3791622	0.0	0.0	0.0	8.0	10.0	20.0	0.0	0.0	0.0
3791623	0.0	0.0	0.0	8.0	10.0	20.0	0.0	0.0	0.0
3791624	0.0	0.0	0.0	8.0	10.0	20.0	0.0	0.0	0.0
3791625	0.0	0.0	0.0	8.0	10.0	20.0	0.0	0.0	0.0
3791626	0.0	0.0	0.0	8.0	10.0	20.0	0.0	0.0	0.0
3791627	0.0	0.0	0.0	8.0	10.0	20.0	0.0	0.0	0.0
3791628	0.0	0.0	0.0	8.0	10.0	20.0	0.0	0.0	0.0
3791629	0.0	0.0	0.0	8.0	10.0	20.0	0.0	0.0	0.0
3791630	0.0	0.0	0.0	8.0	10.0	20.0	0.0	0.0	0.0
3791631	0.0	0.0	0.0	6.0	10.0	20.0	0.0	0.0	0.0
3791632	0.0	0.0	0.0	6.0	10.0	20.0	0.0	0.0	0.0
3791633	0.0	0.0	0.0	6.0	10.0	20.0	0.0	0.0	0.0
3791634	0.0	0.0	0.0	6.0	10.0	20.0	0.0	0.0	0.0
3791635	0.0	0.0	0.0	6.0	10.0	20.0	0.0	0.0	0.0
3791636	0.0	0.0	0.0	6.0	10.0	20.0	0.0	0.0	0.0
3791637	0.0	0.0	0.0	6.0	14.0	20.0	0.0	0.0	0.0
3791638	0.0	0.0	0.0	6.0	14.0	20.0	0.0	0.0	0.0
3791639	0.0	0.0	0.0	6.0	14.0	16.0	0.0	0.0	0.0
3791640	0.0	0.0	0.0	6.0	14.0	13.0	0.0	0.0	0.0
3791641	0.0	0.0	0.0	6.0	14.0	13.0	0.0	0.0	0.0
3791642	0.0	0.0	0.0	6.0	14.0	13.0	0.0	0.0	0.0
3791643	0.0	0.0	0.0	6.0	14.0	13.0	0.0	0.0	0.0
3791644	0.0	0.0	0.0	6.0	14.0	15.0	0.0	0.0	0.0
3791645	0.0	0.0	0.0	6.0	14.0	15.0	0.0	0.0	0.0
3791646	0.0	0.0	0.0	6.0	14.0	15.0	0.0	0.0	0.0
3791647	0.0	0.0	0.0	6.0	14.0	15.0	0.0	0.0	0.0
3791648	0.0	0.0	0.0	6.0	14.0	15.0	0.0	0.0	0.0
3791649	0.0	0.0	0.0	4.0	14.0	15.0	0.0	0.0	0.0
3791650	0.0	0.0	0.0	4.0	14.0	15.0	0.0	0.0	0.0
3791651	0.0	0.0	0.0	4.0	14.0	17.0	0.0	0.0	0.0
3791652	0.0	0.0	0.0	4.0	14.0	17.0	0.0	0.0	0.0
3791653	0.0	0.0	0.0	4.0	14.0	17.0	0.0	0.0	0.0
3791654	0.0	0.0	0.0	4.0	14.0	17.0	0.0	0.0	0.0
3791655	0.0	0.0	0.0	4.0	14.0	17.0	0.0	0.0	0.0
3791656	0.0	0.0	0.0	4.0	12.0	14.0	0.0	0.0	0.0
3791657	0.0	0.0	0.0	4.0	12.0	14.0	0.0	0.0	0.0
3791658	0.0	0.0	0.0	4.0	12.0	14.0	0.0	0.0	0.0
3791659	0.0	0.0	0.0	4.0	12.0	13.0	0.0	0.0	0.0
3791660	0.0	0.0	0.0	4.0	12.0	13.0	0.0	0.0	0.0
3791661	0.0	0.0	0.0	4.0	12.0	15.0	0.0	0.0	0.0
3791662	0.0	0.0	0.0	4.0	12.0	15.0	0.0	0.0	0.0
3791663	0.0	0.0	0.0	4.0	12.0	14.0	0.0	0.0	0.0
3791664	0.0	0.0	0.0	4.0	12.0	13.0	0.0	0.0	0.0
3791665	0.0	0.0	0.0	4.0	12.0	13.0	0.0	0.0	0.0
3791666	0.0	0.0	0.0	4.0	12.0	13.0	0.0	0.0	0.0
3791667	0.0	0.0	0.0	4.0	12.0	13.0	0.0	0.0	0.0
3791668	0.0	0.0	0.0	4.0	12.0	13.0	0.0	0.0	0.0
3791669	0.0	0.0	0.0	4.0	12.0	13.0	0.0	0.0	0.0
3791670	0.0	0.0	0.0	4.0	12.0	13.0	0.0	0.0	0.0
3791671	0.0	0.0	0.0	4.0	12.0	13.0	0.0	0.0	0.0
3791672	0.0	0.0	0.0	4.0	12.0	13.0	0.0	0.0	0.0
3791673	0.0	0.0	0.0	4.0	12.0	13.0	0.0	0.0	0.0
3791674	0.0	0.0	0.0	4.0	12.0	13.0	0.0	0.0	0.0
3791675	0.0	0.0	0.0	4.0	12.0	13.0	0.0	0.0	0.0
3791676	0.0	0.0	0.0	4.0	12.0	13.0	0.0	0.0	0.0
3791677	0.0	0.0	0.0	4.0	12.0	13.0	0.0	0.0	0.0
3791678	0.0	0.0	0.0	4.0	12.0	13.0	0.0	0.0	0.0
3791679	0.0	0.0	0.0	6.0	12.0	13.0	0.0	0.0	0.0
3791680	0.0	0.0	0.0	6.0	12.0	13.0	0.0	0.0	0.0
3791681	0.0	0.0	0.0	6.0	12.0	13.0	0.0	0.0	0.0
3791682	0.0	0.0	0.0	8.0	12.0	13.0	0.0	0.0	0.0
3791683	0.0	0.0	0.0	8.0	12.0	13.0	0.0	0.0	0.0
3791684	0.0	0.0	0.0	8.0	12.0	13.0	0.0	0.0	0.0
3791685	0.0	0.0	0.0	8.0	10.0	15.0	0.0	0.0	0.0
3791686	0.0	0.0	0.0	4.0	10.0	15.0	0.0	0.0	0.0
3791687	0.0	0.0	0.0	4.0	10.0	15.0	0.0	0.0	0.0
3791688	0.0	0.0	0.0	4.0	10.0	15.0	0.0	0.0	0.0
3791689	0.0	0.0	0.0	4.0	10.0	15.0	0.0	0.0	0.0
3791690	0.0	0.0	0.0	4.0	10.0	16.0	0.0	0.0	0.0
3791691	0.0	0.0	0.0	4.0	10.0	16.0	0.0	0.0	0.0
3791692	0.0	0.0	0.0	4.0	10.0	16.0	0.0	0.0	0.0
3791693	0.0	0.0	0.0	4.0	10.0	16.0	0.0	0.0	0.0
3791694	0.0	0.0	0.0	4.0	10.0	16.0	0.0	0.0	0.0
3791695	0.0	0.0	0.0	4.0	10.0	16.0	0.0	0.0	0.0
3791696	0.0	0.0	0.0	4.0	10.0	16.0	0.0	0.0	0.0
3791697	0.0	0.0	0.0	4.0	10.0	16.0	0.0	0.0	0.0
3791698	0.0	0.0	0.0	4.0	12.0	17.0	0.0	0.0	0.0
3791699	0.0	0.0	0.0	4.0	10.0	17.0	0.0	0.0	0.0
3791700	0.0	0.0	0.0	4.0	8.0	17.0	0.0	0.0	0.0
3791701	0.0	0.0	0.0	4.0	8.0	17.0	0.0	0.0	0.0
3791702	0.0	0.0	0.0	4.0	10.0	17.0	0.0	0.0	0.0
3791703	0.0	0.0	0.0	4.0	10.0	17.0	0.0	0.0	0.0
3791704	0.0	0.0	0.0	6.0	10.0	19.0	0.0	0.0	0.0
3791705	0.0	0.0	0.0	8.0	10.0	19.0	0.0	0.0	0.0
3791706	0.0	0.0	0.0	8.0	12.0	23.0	0.0	0.0	0.0
3791707	0.0	0.0	0.0	8.0	12.0	23.0	0.0	0.0	0.0
3791708	0.0	0.0	0.0	8.0	12.0	23.0	0.0	0.0	0.0
3791709	0.0	0.0	0.0	8.0	12.0	23.0	0.0	0.0	0.0
3791710	0.0	0.0	0.0	8.0	12.0	23.0	0.0	0.0	0.0
3791711	0.0	0.0	0.0	8.0	12.0	23.0	0.0	0.0	0.0
3791712	0.0	0.0	0.0	8.0	12.0	23.0	0.0	0.0	0.0
3791713	0.0	0.0	0.0	8.0	12.0	21.0	0.0	0.0	0.0
3791714	0.0	0.0	0.0	8.0	12.0	21.0	0.0	0.0	0.0
3791715	0.0	0.0	0.0	8.0	12.0	21.0	0.0	0.0	0.0
3791716	0.0	0.0	0.0	8.0	12.0	21.0	0.0	0.0	0.0
3791717	0.0	0.0	0.0	8.0	12.0	21.0	0.0	0.0	0.0
3791718	0.0	0.0	0.0	8.0	12.0	21.0	0.0	0.0	0.0
3791719	0.0	0.0	0.0	8.0	12.0	21.0	0.0	0.0	0.0
3791720	0.0	0.0	0.0	8.0	12.0	21.0	0.0	0.0	0.0
3791721	0.0	0.0	0.0	8.0	10.0	16.0	0.0	0.0	0.0
3791722	0.0	0.0	0.0	8.0	10.0	16.0	0.0	0.0	0.0
3791723	0.0	0.0	0.0	9.0	10.0	16.0	0.0	0.0	0.0
3791724	0.0	0.0	0.0	9.0	10.0	16.0	0.0	0.0	0.0
3791725	0.0	0.0	0.0	9.0	10.0	16.0	0.0	0.0	0.0
3791726	0.0	0.0	0.0	9.0	10.0	16.0	0.0	0.0	0.0
3791727	0.0	0.0	0.0	9.0	10.0	16.0	0.0	0.0	0.0
3791728	0.0	0.0	0.0	9.0	10.0	16.0	0.0	0.0	0.0
3791729	0.0	0.0	0.0	9.0	10.0	16.0	0.0	0.0	0.0
3791730	0.0	0.0	0.0	9.0	10.0	16.0	0.0	0.0	0.0
3791731	0.0	0.0	0.0	9.0	10.0	16.0	0.0	0.0	0.0
3791732	0.0	0.0	0.0	9.0	10.0	17.0	0.0	0.0	0.0
3791733	0.0	0.0	0.0	9.0	14.0	17.0	0.0	0.0	0.0
3791734	0.0	0.0	0.0	9.0	14.0	17.0	0.0	0.0	0.0
3791735	0.0	0.0	0.0	9.0	14.0	18.0	0.0	0.0	0.0
3791736	0.0	0.0	0.0	9.0	14.0	18.0	0.0	0.0	0.0
3791737	0.0	0.0	0.0	10.0	14.0	18.0	0.0	0.0	0.0
3791738	0.0	0.0	0.0	10.0	14.0	18.0	0.0	0.0	0.0
3791739	0.0	0.0	0.0	10.0	14.0	18.0	0.0	0.0	0.0
3791740	0.0	0.0	0.0	10.0	14.0	18.0	0.0	0.0	0.0
3791741	0.0	0.0	0.0	12.0	14.0	18.0	0.0	0.0	0.0
3791742	0.0	0.0	0.0	12.0	14.0	18.0	0.0	0.0	0.0
3791743	0.0	0.0	0.0	12.0	14.0	18.0	0.0	0.0	0.0
3791744	0.0	0.0	0.0	12.0	14.0	18.0	0.0	0.0	0.0
3791745	0.0	0.0	0.0	12.0	14.0	18.0	0.0	0.0	0.0
3791746	0.0	0.0	0.0	12.0	14.0	18.0	0.0	0.0	0.0
3791747	0.0	0.0	0.0	12.0	14.0	18.0	0.0	0.0	0.0
3791748	0.0	0.0	0.0	12.0	14.0	20.0	0.0	0.0	0.0
3791749	0.0	0.0	0.0	12.0	14.0	20.0	0.0	0.0	0.0
3791750	0.0	0.0	0.0	12.0	14.0	20.0	0.0	0.0	0.0
3791751	0.0	0.0	0.0	12.0	14.0	20.0	0.0	0.0	0.0
3791752	0.0	0.0	0.0	12.0	14.0	20.0	0.0	0.0	0.0
3791753	0.0	0.0	0.0	12.0	14.0	24.0	0.0	0.0	0.0
3791754	0.0	0.0	0.0	12.0	14.0	24.0	0.0	0.0	0.0
3791755	0.0	0.0	0.0	12.0	10.0	26.0	0.0	0.0	0.0
3791756	0.0	0.0	0.0	12.0	10.0	26.0	0.0	0.0	0.0
3791757	0.0	0.0	0.0	12.0	10.0	26.0	0.0	0.0	0.0
3791758	0.0	0.0	0.0	12.0	10.0	26.0	0.0	0.0	0.0
3791759	0.0	0.0	0.0	12.0	10.0	26.0	0.0	0.0	0.0
3791760	0.0	0.0	0.0	12.0	10.0	24.0	0.0	0.0	0.0
3791761	0.0	0.0	0.0	12.0	10.0	24.0	0.0	0.0	0.0
3791762	0.0	0.0	0.0	12.0	10.0	24.0	0.0	0.0	0.0
3791763	0.0	0.0	0.0	12.0	14.0	24.0	0.0	0.0	0.0
3791764	0.0	0.0	0.0	12.0	14.0	24.0	0.0	0.0	0.0
3791765	0.0	0.0	0.0	12.0	14.0	22.0	0.0	0.0	0.0
3791766	0.0	0.0	0.0	12.0	14.0	22.0	0.0	0.0	0.0
3791767	0.0	0.0	0.0	12.0	14.0	22.0	0.0	0.0	0.0
3791768	0.0	0.0	0.0	12.0	14.0	22.0	0.0	0.0	0.0
3791769	0.0	0.0	0.0	12.0	14.0	22.0	0.0	0.0	0.0
3791770	0.0	0.0	0.0	12.0	14.0	22.0	0.0	0.0	0.0
3791771	0.0	0.0	0.0	12.0	14.0	22.0	0.0	0.0	0.0
3791772	0.0	0.0	0.0	12.0	12.0	22.0	0.0	0.0	0.0
3791773	0.0	0.0	0.0	12.0	12.0	20.0	0.0	0.0	0.0
3791774	0.0	0.0	0.0	12.0	12.0	20.0	0.0	0.0	0.0
3791775	0.0	0.0	0.0	12.0	12.0	20.0	0.0	0.0	0.0
3791776	0.0	0.0	0.0	12.0	12.0	20.0	0.0	0.0	0.0
3791777	0.0	0.0	0.0	12.0	14.0	20.0	0.0	0.0	0.0
3791778	0.0	0.0	0.0	12.0	14.0	20.0	0.0	0.0	0.0
3791779	0.0	0.0	0.0	12.0	14.0	20.0	0.0	0.0	0.0
3791780	0.0	0.0	0.0	12.0	14.0	22.0	0.0	0.0	0.0
3791781	0.0	0.0	0.0	12.0	14.0	22.0	0.0	0.0	0.0
3791782	0.0	0.0	0.0	12.0	14.0	22.0	0.0	0.0	0.0
3791783	0.0	0.0	0.0	12.0	14.0	22.0	0.0	0.0	0.0
3791784	0.0	0.0	0.0	12.0	14.0	22.0	0.0	0.0	0.0
3791785	0.0	0.0	0.0	12.0	14.0	22.0	0.0	0.0	0.0
3791786	0.0	0.0	0.0	12.0	14.0	28.0	0.0	0.0	0.0
3791787	0.0	0.0	0.0	12.0	14.0	28.0	0.0	0.0	0.0
3791788	0.0	0.0	0.0	12.0	14.0	28.0	0.0	0.0	0.0
3791789	0.0	0.0	0.0	12.0	14.0	28.0	0.0	0.0	0.0
3791790	0.0	0.0	0.0	12.0	14.0	28.0	0.0	0.0	0.0
3791791	0.0	0.0	0.0	12.0	14.0	28.0	0.0	0.0	0.0
3791792	0.0	0.0	0.0	12.0	14.0	28.0	0.0	0.0	0.0
3791793	0.0	0.0	0.0	14.0	14.0	28.0	0.0	0.0	0.0
3791794	0.0	0.0	0.0	14.0	14.0	28.0	0.0	0.0	0.0
3791795	0.0	0.0	0.0	14.0	14.0	28.0	0.0	0.0	0.0
3791796	0.0	0.0	0.0	14.0	14.0	28.0	0.0	0.0	0.0
3791797	0.0	0.0	0.0	14.0	14.0	28.0	0.0	0.0	0.0
3791798	0.0	0.0	0.0	14.0	14.0	28.0	0.0	0.0	0.0
3791799	0.0	0.0	0.0	14.0	14.0	30.0	0.0	0.0	0.0
3791800	0.0	0.0	0.0	14.0	14.0	30.0	0.0	0.0	0.0
3791801	0.0	0.0	0.0	14.0	14.0	32.0	0.0	0.0	0.0
3791802	0.0	0.0	0.0	14.0	14.0	32.0	0.0	0.0	0.0
3791803	0.0	0.0	0.0	12.0	14.0	32.0	0.0	0.0	0.0
3791804	0.0	0.0	0.0	12.0	14.0	32.0	0.0	0.0	0.0
3791805	0.0	0.0	0.0	12.0	14.0	32.0	0.0	0.0	0.0
3791806	0.0	0.0	0.0	10.0	12.0	32.0	0.0	0.0	0.0
3791807	0.0	0.0	0.0	10.0	12.0	30.0	0.0	0.0	0.0
3791808	0.0	0.0	0.0	10.0	12.0	30.0	0.0	0.0	0.0
3791809	0.0	0.0	0.0	10.0	12.0	30.0	0.0	0.0	0.0
3791810	0.0	0.0	0.0	10.0	12.0	30.0	0.0	0.0	0.0
3791811	0.0	0.0	0.0	10.0	12.0	30.0	0.0	0.0	0.0
3791812	0.0	0.0	0.0	10.0	12.0	30.0	0.0	0.0	0.0
3791813	0.0	0.0	0.0	12.0	12.0	30.0	0.0	0.0	0.0
3791814	0.0	0.0	0.0	12.0	12.0	30.0	0.0	0.0	0.0
3791815	0.0	0.0	0.0	12.0	12.0	30.0	0.0	0.0	0.0
3791816	0.0	0.0	0.0	12.0	12.0	30.0	0.0	0.0	0.0
3791817	0.0	0.0	0.0	12.0	12.0	30.0	0.0	0.0	0.0
3791818	0.0	0.0	0.0	12.0	12.0	30.0	0.0	0.0	0.0
3791819	0.0	0.0	0.0	12.0	12.0	30.0	0.0	0.0	0.0
3791820	0.0	0.0	0.0	12.0	12.0	30.0	0.0	0.0	0.0
3791821	0.0	0.0	0.0	12.0	12.0	30.0	0.0	0.0	0.0
3791822	0.0	0.0	0.0	12.0	12.0	30.0	0.0	0.0	0.0
3791823	0.0	0.0	0.0	12.0	12.0	30.0	0.0	0.0	0.0
3791824	0.0	0.0	0.0	16.0	14.0	30.0	0.0	0.0	0.0
3791825	0.0	0.0	0.0	16.0	16.0	28.0	0.0	0.0	0.0
3791826	0.0	0.0	0.0	16.0	16.0	28.0	0.0	0.0	0.0
3791827	0.0	0.0	0.0	16.0	16.0	28.0	0.0	0.0	0.0
3791828	0.0	0.0	0.0	16.0	16.0	28.0	0.0	0.0	0.0
3791829	0.0	0.0	0.0	16.0	16.0	28.0	0.0	0.0	0.0
3791830	0.0	0.0	0.0	16.0	16.0	28.0	0.0	0.0	0.0
3791831	0.0	0.0	0.0	14.0	16.0	28.0	0.0	0.0	0.0
3791832	0.0	0.0	0.0	14.0	16.0	28.0	0.0	0.0	0.0
3791833	0.0	0.0	0.0	14.0	16.0	28.0	0.0	0.0	0.0
3791834	0.0	0.0	0.0	14.0	16.0	28.0	0.0	0.0	0.0
3791835	0.0	0.0	0.0	14.0	16.0	26.0	0.0	0.0	0.0
3791836	0.0	0.0	0.0	14.0	16.0	26.0	0.0	0.0	0.0
3791837	0.0	0.0	0.0	14.0	16.0	26.0	0.0	0.0	0.0
3791838	0.0	0.0	0.0	14.0	16.0	24.0	0.0	0.0	0.0
3791839	0.0	0.0	0.0	14.0	16.0	24.0	0.0	0.0	0.0
3791840	0.0	0.0	0.0	14.0	16.0	23.0	0.0	0.0	0.0
3791841	0.0	0.0	0.0	14.0	14.0	23.0	0.0	0.0	0.0
3791842	0.0	0.0	0.0	14.0	14.0	24.0	0.0	0.0	0.0
3791843	0.0	0.0	0.0	14.0	14.0	24.0	0.0	0.0	0.0
3791844	0.0	0.0	0.0	14.0	14.0	24.0	0.0	0.0	0.0
3791845	0.0	0.0	0.0	14.0	14.0	24.0	0.0	0.0	0.0
3791846	0.0	0.0	0.0	14.0	14.0	24.0	0.0	0.0	0.0
3791847	0.0	0.0	0.0	14.0	14.0	26.0	0.0	0.0	0.0
3791848	0.0	0.0	0.0	14.0	14.0	25.0	0.0	0.0	0.0
3791849	0.0	0.0	0.0	14.0	14.0	25.0	0.0	0.0	0.0
3791850	0.0	0.0	0.0	12.0	12.0	25.0	0.0	0.0	0.0
3791851	0.0	0.0	0.0	12.0	12.0	25.0	0.0	0.0	0.0
3791852	0.0	0.0	0.0	12.0	12.0	25.0	0.0	0.0	0.0
3791853	0.0	0.0	0.0	10.0	12.0	24.0	0.0	0.0	0.0
3791854	0.0	0.0	0.0	10.0	12.0	24.0	0.0	0.0	0.0
3791855	0.0	0.0	0.0	10.0	12.0	24.0	0.0	0.0	0.0
3791856	0.0	0.0	0.0	10.0	12.0	27.0	0.0	0.0	0.0
3791857	0.0	0.0	0.0	10.0	12.0	27.0	0.0	0.0	0.0
3791858	0.0	0.0	0.0	10.0	12.0	27.0	0.0	0.0	0.0
3791859	0.0	0.0	0.0	10.0	12.0	28.0	0.0	0.0	0.0
3791860	0.0	0.0	0.0	10.0	12.0	28.0	0.0	0.0	0.0
3791861	0.0	0.0	0.0	10.0	12.0	28.0	0.0	0.0	0.0
3791862	0.0	0.0	0.0	10.0	12.0	28.0	0.0	0.0	0.0
3791863	0.0	0.0	0.0	10.0	12.0	28.0	0.0	0.0	0.0
3791864	0.0	0.0	0.0	12.0	12.0	28.0	0.0	0.0	0.0
3791865	0.0	0.0	0.0	12.0	12.0	28.0	0.0	0.0	0.0
3791866	0.0	0.0	0.0	12.0	12.0	28.0	0.0	0.0	0.0
3791867	0.0	0.0	0.0	12.0	12.0	30.0	0.0	0.0	0.0
3791868	0.0	0.0	0.0	12.0	12.0	30.0	0.0	0.0	0.0
3791869	0.0	0.0	0.0	12.0	12.0	30.0	0.0	0.0	0.0
3791870	0.0	0.0	0.0	12.0	12.0	30.0	0.0	0.0	0.0
3791871	0.0	0.0	0.0	12.0	12.0	30.0	0.0	0.0	0.0
3791872	0.0	0.0	0.0	12.0	12.0	30.0	0.0	0.0	0.0
3791873	0.0	0.0	0.0	11.0	12.0	30.0	0.0	0.0	0.0
3791874	0.0	0.0	0.0	12.0	12.0	30.0	0.0	0.0	0.0
3791875	0.0	0.0	0.0	12.0	12.0	30.0	0.0	0.0	0.0
3791876	0.0	0.0	0.0	12.0	12.0	30.0	0.0	0.0	0.0
3791877	0.0	0.0	0.0	12.0	12.0	30.0	0.0	0.0	0.0
3791878	0.0	0.0	0.0	13.0	14.0	30.0	0.0	0.0	0.0
3791879	0.0	0.0	0.0	13.0	14.0	30.0	0.0	0.0	0.0
3791880	0.0	0.0	0.0	13.0	14.0	30.0	0.0	0.0	0.0
3791881	0.0	0.0	0.0	13.0	14.0	30.0	0.0	0.0	0.0
3791882	0.0	0.0	0.0	13.0	14.0	29.0	0.0	0.0	0.0
3791883	0.0	0.0	0.0	13.0	14.0	29.0	0.0	0.0	0.0
3791884	0.0	0.0	0.0	15.0	14.0	29.0	0.0	0.0	0.0
3791885	0.0	0.0	0.0	15.0	14.0	28.0	0.0	0.0	0.0
3791886	0.0	0.0	0.0	15.0	14.0	28.0	0.0	0.0	0.0
3791887	0.0	0.0	0.0	14.0	14.0	28.0	0.0	0.0	0.0
3791888	0.0	0.0	0.0	14.0	14.0	28.0	0.0	0.0	0.0
3791889	0.0	0.0	0.0	18.0	14.0	28.0	0.0	0.0	0.0
3791890	0.0	0.0	0.0	18.0	14.0	28.0	0.0	0.0	0.0
3791891	0.0	0.0	0.0	18.0	14.0	32.0	0.0	0.0	0.0
3791892	0.0	0.0	0.0	18.0	14.0	32.0	0.0	0.0	0.0
3791893	0.0	0.0	0.0	18.0	14.0	34.0	0.0	0.0	0.0
3791894	0.0	0.0	0.0	18.0	14.0	34.0	0.0	0.0	0.0
3791895	0.0	0.0	0.0	18.0	14.0	34.0	0.0	0.0	0.0
3791896	0.0	0.0	0.0	18.0	14.0	34.0	0.0	0.0	0.0
3791897	0.0	0.0	0.0	18.0	14.0	34.0	0.0	0.0	0.0
3791898	0.0	0.0	0.0	20.0	14.0	34.0	0.0	0.0	0.0
3791899	0.0	0.0	0.0	20.0	10.0	34.0	0.0	0.0	0.0
3791900	0.0	0.0	0.0	20.0	10.0	34.0	0.0	0.0	0.0
3791901	0.0	0.0	0.0	20.0	12.0	34.0	0.0	0.0	0.0
3791902	0.0	0.0	0.0	20.0	12.0	32.0	0.0	0.0	0.0
3791903	0.0	0.0	0.0	20.0	12.0	32.0	0.0	0.0	0.0
3791904	0.0	0.0	0.0	20.0	10.0	30.0	0.0	0.0	0.0
3791905	0.0	0.0	0.0	20.0	10.0	30.0	0.0	0.0	0.0
3791906	0.0	0.0	0.0	20.0	10.0	30.0	0.0	0.0	0.0
3791907	0.0	0.0	0.0	20.0	10.0	30.0	0.0	0.0	0.0
3791908	0.0	0.0	0.0	20.0	10.0	30.0	0.0	0.0	0.0
3791909	0.0	0.0	0.0	20.0	10.0	30.0	0.0	0.0	0.0
3791910	0.0	0.0	0.0	20.0	10.0	30.0	0.0	0.0	0.0
3791911	0.0	0.0	0.0	20.0	10.0	30.0	0.0	0.0	0.0
3791912	0.0	0.0	0.0	20.0	10.0	30.0	0.0	0.0	0.0
3791913	0.0	0.0	0.0	20.0	12.0	30.0	0.0	0.0	0.0
3791914	0.0	0.0	0.0	20.0	12.0	30.0	0.0	0.0	0.0
3791915	0.0	0.0	0.0	20.0	12.0	28.0	0.0	0.0	0.0
3791916	0.0	0.0	0.0	20.0	12.0	26.0	0.0	0.0	0.0
3791917	0.0	0.0	0.0	20.0	12.0	26.0	0.0	0.0	0.0
3791918	0.0	0.0	0.0	20.0	12.0	26.0	0.0	0.0	0.0
3791919	0.0	0.0	0.0	20.0	12.0	26.0	0.0	0.0	0.0
3791920	0.0	0.0	0.0	20.0	12.0	26.0	0.0	0.0	0.0
3791921	0.0	0.0	0.0	22.0	10.0	26.0	0.0	0.0	0.0
3791922	0.0	0.0	0.0	20.0	10.0	26.0	0.0	0.0	0.0
3791923	0.0	0.0	0.0	20.0	10.0	26.0	0.0	0.0	0.0
3791924	0.0	0.0	0.0	20.0	10.0	26.0	0.0	0.0	0.0
3791925	0.0	0.0	0.0	20.0	10.0	26.0	0.0	0.0	0.0
3791926	0.0	0.0	0.0	20.0	10.0	26.0	0.0	0.0	0.0
3791927	0.0	0.0	0.0	18.0	8.0	26.0	0.0	0.0	0.0
3791928	0.0	0.0	0.0	20.0	8.0	26.0	0.0	0.0	0.0
3791929	0.0	0.0	0.0	22.0	8.0	24.0	0.0	0.0	0.0
3791930	0.0	0.0	0.0	22.0	8.0	24.0	0.0	0.0	0.0
3791931	0.0	0.0	0.0	20.0	8.0	24.0	0.0	0.0	0.0
3791932	0.0	0.0	0.0	20.0	8.0	24.0	0.0	0.0	0.0
3791933	0.0	0.0	0.0	18.0	6.0	18.0	0.0	0.0	0.0
3791934	0.0	0.0	0.0	18.0	6.0	18.0	0.0	0.0	0.0
3791935	0.0	0.0	0.0	20.0	6.0	18.0	0.0	0.0	0.0
3791936	0.0	0.0	0.0	20.0	6.0	18.0	0.0	0.0	0.0
3791937	0.0	0.0	0.0	20.0	6.0	18.0	0.0	0.0	0.0
3791938	0.0	0.0	0.0	20.0	6.0	18.0	0.0	0.0	0.0
3791939	0.0	0.0	0.0	20.0	6.0	18.0	0.0	0.0	0.0
3791940	0.0	0.0	0.0	20.0	6.0	18.0	0.0	0.0	0.0
3791941	0.0	0.0	0.0	20.0	6.0	18.0	0.0	0.0	0.0
3791942	0.0	0.0	0.0	20.0	6.0	18.0	0.0	0.0	0.0
3791943	0.0	0.0	0.0	20.0	6.0	18.0	0.0	0.0	0.0
3791944	0.0	0.0	0.0	20.0	6.0	18.0	0.0	0.0	0.0
3791945	0.0	0.0	0.0	20.0	8.0	18.0	0.0	0.0	0.0
3791946	0.0	0.0	0.0	20.0	8.0	18.0	0.0	0.0	0.0
3791947	0.0	0.0	0.0	20.0	8.0	18.0	0.0	0.0	0.0
3791948	0.0	0.0	0.0	20.0	8.0	18.0	0.0	0.0	0.0
3791949	0.0	0.0	0.0	20.0	8.0	20.0	0.0	0.0	0.0
3791950	0.0	0.0	0.0	20.0	10.0	20.0	0.0	0.0	0.0
3791951	0.0	0.0	0.0	20.0	10.0	20.0	0.0	0.0	0.0
3791952	0.0	0.0	0.0	20.0	10.0	20.0	0.0	0.0	0.0
3791953	0.0	0.0	0.0	20.0	10.0	20.0	0.0	0.0	0.0
3791954	0.0	0.0	0.0	20.0	10.0	20.0	0.0	0.0	0.0
3791955	0.0	0.0	0.0	24.0	10.0	20.0	0.0	0.0	0.0
3791956	0.0	0.0	0.0	24.0	10.0	20.0	0.0	0.0	0.0
3791957	0.0	0.0	0.0	24.0	12.0	20.0	0.0	0.0	0.0
3791958	0.0	0.0	0.0	24.0	12.0	20.0	0.0	0.0	0.0
3791959	0.0	0.0	0.0	24.0	12.0	20.0	0.0	0.0	0.0
3791960	0.0	0.0	0.0	24.0	12.0	20.0	0.0	0.0	0.0
3791961	0.0	0.0	0.0	24.0	12.0	22.0	0.0	0.0	0.0
3791962	0.0	0.0	0.0	24.0	12.0	22.0	0.0	0.0	0.0
3791963	0.0	0.0	0.0	26.0	12.0	24.0	0.0	0.0	0.0
3791964	0.0	0.0	0.0	26.0	12.0	24.0	0.0	0.0	0.0
3791965	0.0	0.0	0.0	26.0	12.0	24.0	0.0	0.0	0.0
3791966	0.0	0.0	0.0	26.0	12.0	24.0	0.0	0.0	0.0
3791967	0.0	0.0	0.0	26.0	12.0	24.0	0.0	0.0	0.0
3791968	0.0	0.0	0.0	26.0	12.0	24.0	0.0	0.0	0.0
3791969	0.0	0.0	0.0	26.0	12.0	24.0	0.0	0.0	0.0
3791970	0.0	0.0	0.0	26.0	12.0	24.0	0.0	0.0	0.0
3791971	0.0	0.0	0.0	28.0	12.0	24.0	0.0	0.0	0.0
3791972	0.0	0.0	0.0	28.0	12.0	24.0	0.0	0.0	0.0
3791973	0.0	0.0	0.0	28.0	14.0	24.0	0.0	0.0	0.0
3791974	0.0	0.0	0.0	28.0	14.0	24.0	0.0	0.0	0.0
3791975	0.0	0.0	0.0	28.0	14.0	24.0	0.0	0.0	0.0
3791976	0.0	0.0	0.0	28.0	14.0	24.0	0.0	0.0	0.0
3791977	0.0	0.0	0.0	28.0	14.0	24.0	0.0	0.0	0.0
3791978	0.0	0.0	0.0	28.0	14.0	24.0	0.0	0.0	0.0
3791979	0.0	0.0	0.0	28.0	16.0	26.0	0.0	0.0	0.0
3791980	0.0	0.0	0.0	30.0	16.0	26.0	0.0	0.0	0.0
3791981	0.0	0.0	0.0	30.0	16.0	26.0	0.0	0.0	0.0
3791982	0.0	0.0	0.0	30.0	16.0	26.0	0.0	0.0	0.0
3791983	0.0	0.0	0.0	30.0	16.0	26.0	0.0	0.0	0.0
3791984	0.0	0.0	0.0	30.0	16.0	26.0	0.0	0.0	0.0
3791985	0.0	0.0	0.0	30.0	16.0	26.0	0.0	0.0	0.0
3791986	0.0	0.0	0.0	30.0	16.0	26.0	0.0	0.0	0.0
3791987	0.0	0.0	0.0	30.0	16.0	26.0	0.0	0.0	0.0
3791988	0.0	0.0	0.0	30.0	16.0	26.0	0.0	0.0	0.0
3791989	0.0	0.0	0.0	30.0	16.0	26.0	0.0	0.0	0.0
3791990	0.0	0.0	0.0	30.0	16.0	26.0	0.0	0.0	0.0
3791991	0.0	0.0	0.0	30.0	16.0	26.0	0.0	0.0	0.0
3791992	0.0	0.0	0.0	30.0	16.0	25.0	0.0	0.0	0.0
3791993	0.0	0.0	0.0	30.0	16.0	25.0	0.0	0.0	0.0
3791994	0.0	0.0	0.0	30.0	16.0	25.0	0.0	0.0	0.0
3791995	0.0	0.0	0.0	30.0	16.0	25.0	0.0	0.0	0.0
3791996	0.0	0.0	0.0	30.0	16.0	25.0	0.0	0.0	0.0
3791997	0.0	0.0	0.0	34.0	18.0	25.0	0.0	0.0	0.0
3791998	0.0	0.0	0.0	34.0	18.0	25.0	0.0	0.0	0.0
3791999	0.0	0.0	0.0	34.0	18.0	25.0	0.0	0.0	0.0
3792000	0.0	0.0	0.0	34.0	18.0	25.0	0.0	0.0	0.0
3792001	0.0	0.0	0.0	32.0	18.0	22.0	0.0	0.0	0.0
3792002	0.0	0.0	0.0	32.0	18.0	22.0	0.0	0.0	0.0
3792003	0.0	0.0	0.0	32.0	18.0	22.0	0.0	0.0	0.0
3792004	0.0	0.0	0.0	32.0	18.0	22.0	0.0	0.0	0.0
3792005	0.0	0.0	0.0	32.0	18.0	22.0	0.0	0.0	0.0
3792006	0.0	0.0	0.0	32.0	18.0	21.0	0.0	0.0	0.0
3792007	0.0	0.0	0.0	32.0	18.0	21.0	0.0	0.0	0.0
3792008	0.0	0.0	0.0	32.0	18.0	17.0	0.0	0.0	0.0
3792009	0.0	0.0	0.0	28.0	18.0	12.0	0.0	0.0	0.0
3792010	0.0	0.0	0.0	24.0	18.0	10.0	0.0	0.0	0.0
3792011	0.0	0.0	0.0	22.0	18.0	10.0	0.0	0.0	0.0
3792012	0.0	0.0	0.0	22.0	18.0	14.0	0.0	0.0	0.0
3792013	0.0	0.0	0.0	22.0	20.0	16.0	0.0	0.0	0.0
3792014	0.0	0.0	0.0	22.0	18.0	16.0	0.0	0.0	0.0
3792015	0.0	0.0	0.0	22.0	18.0	16.0	0.0	0.0	0.0
3792016	0.0	0.0	0.0	22.0	18.0	16.0	0.0	0.0	0.0
3792017	0.0	0.0	0.0	22.0	18.0	16.0	0.0	0.0	0.0
3792018	0.0	0.0	0.0	22.0	18.0	16.0	0.0	0.0	0.0
3792019	0.0	0.0	0.0	22.0	18.0	16.0	0.0	0.0	0.0
3792020	0.0	0.0	0.0	22.0	16.0	16.0	0.0	0.0	0.0
3792021	0.0	0.0	0.0	22.0	16.0	16.0	0.0	0.0	0.0
3792022	0.0	0.0	0.0	22.0	17.0	16.0	0.0	0.0	0.0
3792023	0.0	0.0	0.0	22.0	17.0	16.0	0.0	0.0	0.0
3792024	0.0	0.0	0.0	21.0	17.0	16.0	0.0	0.0	0.0
3792025	0.0	0.0	0.0	19.0	15.0	17.0	0.0	0.0	0.0
3792026	0.0	0.0	0.0	16.0	15.0	17.0	0.0	0.0	0.0
3792027	0.0	0.0	0.0	16.0	15.0	19.0	0.0	0.0	0.0
3792028	0.0	0.0	0.0	16.0	16.0	19.0	0.0	0.0	0.0
3792029	0.0	0.0	0.0	16.0	16.0	19.0	0.0	0.0	0.0
3792030	0.0	0.0	0.0	16.0	17.0	19.0	0.0	0.0	0.0
3792031	0.0	0.0	0.0	16.0	17.0	19.0	0.0	0.0	0.0
3792032	0.0	0.0	0.0	16.0	18.0	20.0	0.0	0.0	0.0
3792033	0.0	0.0	0.0	16.0	18.0	20.0	0.0	0.0	0.0
3792034	0.0	0.0	0.0	16.0	18.0	20.0	0.0	0.0	0.0
3792035	0.0	0.0	0.0	16.0	20.0	20.0	0.0	0.0	0.0
3792036	0.0	0.0	0.0	16.0	22.0	20.0	0.0	0.0	0.0
3792037	0.0	0.0	0.0	16.0	22.0	20.0	0.0	0.0	0.0
3792038	0.0	0.0	0.0	16.0	22.0	20.0	0.0	0.0	0.0
3792039	0.0	0.0	0.0	16.0	22.0	20.0	0.0	0.0	0.0
3792040	0.0	0.0	0.0	16.0	22.0	20.0	0.0	0.0	0.0
3792041	0.0	0.0	0.0	16.0	22.0	20.0	0.0	0.0	0.0
3792042	0.0	0.0	0.0	16.0	22.0	20.0	0.0	0.0	0.0
3792043	0.0	0.0	0.0	16.0	22.0	20.0	0.0	0.0	0.0
3792044	0.0	0.0	0.0	16.0	22.0	20.0	0.0	0.0	0.0
3792045	0.0	0.0	0.0	16.0	22.0	20.0	0.0	0.0	0.0
3792046	0.0	0.0	0.0	16.0	22.0	20.0	0.0	0.0	0.0
3792047	0.0	0.0	0.0	16.0	22.0	20.0	0.0	0.0	0.0
3792048	0.0	0.0	0.0	16.0	22.0	20.0	0.0	0.0	0.0
3792049	0.0	0.0	0.0	18.0	22.0	20.0	0.0	0.0	0.0
3792050	0.0	0.0	0.0	18.0	22.0	20.0	0.0	0.0	0.0
3792051	0.0	0.0	0.0	18.0	24.0	22.0	0.0	0.0	0.0
3792052	0.0	0.0	0.0	16.0	24.0	22.0	0.0	0.0	0.0
3792053	0.0	0.0	0.0	16.0	24.0	22.0	0.0	0.0	0.0
3792054	0.0	0.0	0.0	16.0	24.0	24.0	0.0	0.0	0.0
3792055	0.0	0.0	0.0	14.0	24.0	26.0	0.0	0.0	0.0
3792056	0.0	0.0	0.0	16.0	24.0	28.0	0.0	0.0	0.0
3792057	0.0	0.0	0.0	16.0	24.0	28.0	0.0	0.0	0.0
3792058	0.0	0.0	0.0	16.0	24.0	28.0	0.0	0.0	0.0
3792059	0.0	0.0	0.0	16.0	26.0	28.0	0.0	0.0	0.0
3792060	0.0	0.0	0.0	16.0	26.0	30.0	0.0	0.0	0.0
3792061	0.0	0.0	0.0	16.0	24.0	30.0	0.0	0.0	0.0
3792062	0.0	0.0	0.0	16.0	24.0	30.0	0.0	0.0	0.0
3792063	0.0	0.0	0.0	16.0	24.0	30.0	0.0	0.0	0.0
3792064	0.0	0.0	0.0	18.0	24.0	30.0	0.0	0.0	0.0
3792065	0.0	0.0	0.0	18.0	26.0	30.0	0.0	0.0	0.0
3792066	0.0	0.0	0.0	18.0	26.0	30.0	0.0	0.0	0.0
3792067	0.0	0.0	0.0	18.0	26.0	30.0	0.0	0.0	0.0
3792068	0.0	0.0	0.0	14.0	26.0	30.0	0.0	0.0	0.0
3792069	0.0	0.0	0.0	16.0	24.0	30.0	0.0	0.0	0.0
3792070	0.0	0.0	0.0	16.0	24.0	30.0	0.0	0.0	0.0
3792071	0.0	0.0	0.0	16.0	24.0	30.0	0.0	0.0	0.0
3792072	0.0	0.0	0.0	16.0	24.0	32.0	0.0	0.0	0.0
3792073	0.0	0.0	0.0	18.0	25.0	32.0	0.0	0.0	0.0
3792074	0.0	0.0	0.0	18.0	26.0	32.0	0.0	0.0	0.0
3792075	0.0	0.0	0.0	18.0	24.0	32.0	0.0	0.0	0.0
3792076	0.0	0.0	0.0	18.0	24.0	32.0	0.0	0.0	0.0
3792077	0.0	0.0	0.0	18.0	24.0	32.0	0.0	0.0	0.0
3792078	0.0	0.0	0.0	18.0	24.0	32.0	0.0	0.0	0.0
3792079	0.0	0.0	0.0	18.0	24.0	32.0	0.0	0.0	0.0
3792080	0.0	0.0	0.0	18.0	26.0	34.0	0.0	0.0	0.0
3792081	0.0	0.0	0.0	18.0	26.0	38.0	0.0	0.0	0.0
3792082	0.0	0.0	0.0	22.0	26.0	40.0	0.0	0.0	0.0
3792083	0.0	0.0	0.0	22.0	26.0	40.0	0.0	0.0	0.0
3792084	0.0	0.0	0.0	22.0	26.0	40.0	0.0	0.0	0.0
3792085	0.0	0.0	0.0	22.0	26.0	40.0	0.0	0.0	0.0
3792086	0.0	0.0	0.0	22.0	26.0	40.0	0.0	0.0	0.0
3792087	0.0	0.0	0.0	22.0	26.0	40.0	0.0	0.0	0.0
3792088	0.0	0.0	0.0	22.0	26.0	40.0	0.0	0.0	0.0
3792089	0.0	0.0	0.0	24.0	26.0	40.0	0.0	0.0	0.0
3792090	0.0	0.0	0.0	24.0	26.0	40.0	0.0	0.0	0.0
3792091	0.0	0.0	0.0	24.0	26.0	40.0	0.0	0.0	0.0
3792092	0.0	0.0	0.0	20.0	26.0	38.0	0.0	0.0	0.0
3792093	0.0	0.0	0.0	20.0	26.0	40.0	0.0	0.0	0.0
3792094	0.0	0.0	0.0	20.0	26.0	38.0	0.0	0.0	0.0
3792095	0.0	0.0	0.0	20.0	26.0	38.0	0.0	0.0	0.0
3792096	0.0	0.0	0.0	20.0	26.0	38.0	0.0	0.0	0.0
3792097	0.0	0.0	0.0	20.0	26.0	38.0	0.0	0.0	0.0
3792098	0.0	0.0	0.0	20.0	26.0	38.0	0.0	0.0	0.0
3792099	0.0	0.0	0.0	20.0	26.0	38.0	0.0	0.0	0.0
3792100	0.0	0.0	0.0	22.0	26.0	38.0	0.0	0.0	0.0
3792101	0.0	0.0	0.0	22.0	26.0	38.0	0.0	0.0	0.0
3792102	0.0	0.0	0.0	22.0	26.0	38.0	0.0	0.0	0.0
3792103	0.0	0.0	0.0	22.0	26.0	38.0	0.0	0.0	0.0
3792104	0.0	0.0	0.0	22.0	26.0	38.0	0.0	0.0	0.0
3792105	0.0	0.0	0.0	22.0	26.0	38.0	0.0	0.0	0.0
3792106	0.0	0.0	0.0	22.0	26.0	38.0	0.0	0.0	0.0
3792107	0.0	0.0	0.0	22.0	26.0	38.0	0.0	0.0	0.0
3792108	0.0	0.0	0.0	22.0	26.0	38.0	0.0	0.0	0.0
3792109	0.0	0.0	0.0	22.0	28.0	38.0	0.0	0.0	0.0
3792110	0.0	0.0	0.0	22.0	32.0	38.0	0.0	0.0	0.0
3792111	0.0	0.0	0.0	22.0	32.0	38.0	0.0	0.0	0.0
3792112	0.0	0.0	0.0	22.0	32.0	38.0	0.0	0.0	0.0
3792113	0.0	0.0	0.0	22.0	34.0	36.0	0.0	0.0	0.0
3792114	0.0	0.0	0.0	22.0	32.0	30.0	0.0	0.0	0.0
3792115	0.0	0.0	0.0	22.0	32.0	30.0	0.0	0.0	0.0
3792116	0.0	0.0	0.0	22.0	32.0	30.0	0.0	0.0	0.0
3792117	0.0	0.0	0.0	22.0	32.0	30.0	0.0	0.0	0.0
3792118	0.0	0.0	0.0	22.0	32.0	28.0	0.0	0.0	0.0
3792119	0.0	0.0	0.0	22.0	34.0	28.0	0.0	0.0	0.0
3792120	0.0	0.0	0.0	22.0	34.0	28.0	0.0	0.0	0.0
3792121	0.0	0.0	0.0	22.0	34.0	26.0	0.0	0.0	0.0
3792122	0.0	0.0	0.0	22.0	34.0	26.0	0.0	0.0	0.0
3792123	0.0	0.0	0.0	22.0	34.0	26.0	0.0	0.0	0.0
3792124	0.0	0.0	0.0	22.0	32.0	26.0	0.0	0.0	0.0
3792125	0.0	0.0	0.0	22.0	30.0	24.0	0.0	0.0	0.0
3792126	0.0	0.0	0.0	22.0	30.0	24.0	0.0	0.0	0.0
3792127	0.0	0.0	0.0	22.0	30.0	24.0	0.0	0.0	0.0
3792128	0.0	0.0	0.0	22.0	30.0	24.0	0.0	0.0	0.0
3792129	0.0	0.0	0.0	22.0	30.0	24.0	0.0	0.0	0.0
3792130	0.0	0.0	0.0	22.0	30.0	24.0	0.0	0.0	0.0
3792131	0.0	0.0	0.0	22.0	30.0	24.0	0.0	0.0	0.0
3792132	0.0	0.0	0.0	22.0	30.0	24.0	0.0	0.0	0.0
3792133	0.0	0.0	0.0	22.0	30.0	24.0	0.0	0.0	0.0
3792134	0.0	0.0	0.0	22.0	32.0	26.0	0.0	0.0	0.0
3792135	0.0	0.0	0.0	22.0	32.0	26.0	0.0	0.0	0.0
3792136	0.0	0.0	0.0	22.0	32.0	26.0	0.0	0.0	0.0
3792137	0.0	0.0	0.0	22.0	32.0	26.0	0.0	0.0	0.0
3792138	0.0	0.0	0.0	22.0	32.0	26.0	0.0	0.0	0.0
3792139	0.0	0.0	0.0	22.0	32.0	26.0	0.0	0.0	0.0
3792140	0.0	0.0	0.0	22.0	32.0	26.0	0.0	0.0	0.0
3792141	0.0	0.0	0.0	22.0	32.0	26.0	0.0	0.0	0.0
3792142	0.0	0.0	0.0	22.0	32.0	26.0	0.0	0.0	0.0
3792143	0.0	0.0	0.0	22.0	32.0	26.0	0.0	0.0	0.0
3792144	0.0	0.0	0.0	22.0	32.0	26.0	0.0	0.0	0.0
3792145	0.0	0.0	0.0	22.0	32.0	26.0	0.0	0.0	0.0
3792146	0.0	0.0	0.0	22.0	32.0	26.0	0.0	0.0	0.0
3792147	0.0	0.0	0.0	22.0	32.0	26.0	0.0	0.0	0.0
3792148	0.0	0.0	0.0	22.0	34.0	26.0	0.0	0.0	0.0
3792149	0.0	0.0	0.0	22.0	34.0	26.0	0.0	0.0	0.0
3792150	0.0	0.0	0.0	22.0	34.0	26.0	0.0	0.0	0.0
3792151	0.0	0.0	0.0	22.0	34.0	26.0	0.0	0.0	0.0
3792152	0.0	0.0	0.0	24.0	34.0	26.0	0.0	0.0	0.0
3792153	0.0	0.0	0.0	24.0	34.0	26.0	0.0	0.0	0.0
3792154	0.0	0.0	0.0	24.0	34.0	26.0	0.0	0.0	0.0
3792155	0.0	0.0	0.0	24.0	34.0	26.0	0.0	0.0	0.0
3792156	0.0	0.0	0.0	24.0	36.0	28.0	0.0	0.0	0.0
3792157	0.0	0.0	0.0	24.0	36.0	28.0	0.0	0.0	0.0
3792158	0.0	0.0	0.0	24.0	36.0	28.0	0.0	0.0	0.0
3792159	0.0	0.0	0.0	24.0	36.0	28.0	0.0	0.0	0.0
3792160	0.0	0.0	0.0	24.0	36.0	28.0	0.0	0.0	0.0
3792161	0.0	0.0	0.0	24.0	36.0	28.0	0.0	0.0	0.0
3792162	0.0	0.0	0.0	24.0	36.0	28.0	0.0	0.0	0.0
3792163	0.0	0.0	0.0	24.0	36.0	28.0	0.0	0.0	0.0
3792164	0.0	0.0	0.0	24.0	36.0	28.0	0.0	0.0	0.0
3792165	0.0	0.0	0.0	24.0	34.0	28.0	0.0	0.0	0.0
3792166	0.0	0.0	0.0	24.0	34.0	28.0	0.0	0.0	0.0
3792167	0.0	0.0	0.0	24.0	34.0	28.0	0.0	0.0	0.0
3792168	0.0	0.0	0.0	24.0	34.0	28.0	0.0	0.0	0.0
3792169	0.0	0.0	0.0	24.0	34.0	28.0	0.0	0.0	0.0
3792170	0.0	0.0	0.0	24.0	34.0	28.0	0.0	0.0	0.0
3792171	0.0	0.0	0.0	24.0	34.0	28.0	0.0	0.0	0.0
3792172	0.0	0.0	0.0	24.0	33.0	28.0	0.0	0.0	0.0
3792173	0.0	0.0	0.0	24.0	33.0	28.0	0.0	0.0	0.0
3792174	0.0	0.0	0.0	24.0	33.0	28.0	0.0	0.0	0.0
3792175	0.0	0.0	0.0	24.0	33.0	27.0	0.0	0.0	0.0
3792176	0.0	0.0	0.0	24.0	33.0	27.0	0.0	0.0	0.0
3792177	0.0	0.0	0.0	24.0	33.0	27.0	0.0	0.0	0.0
3792178	0.0	0.0	0.0	24.0	32.0	27.0	0.0	0.0	0.0
3792179	0.0	0.0	0.0	24.0	32.0	27.0	0.0	0.0	0.0
3792180	0.0	0.0	0.0	22.0	31.0	25.0	0.0	0.0	0.0
3792181	0.0	0.0	0.0	18.0	31.0	23.0	0.0	0.0	0.0
3792182	0.0	0.0	0.0	14.0	24.0	18.0	0.0	0.0	0.0
3792183	0.0	0.0	0.0	14.0	24.0	18.0	0.0	0.0	0.0
3792184	0.0	0.0	0.0	14.0	24.0	18.0	0.0	0.0	0.0
3792185	0.0	0.0	0.0	4.0	14.0	10.0	0.0	0.0	0.0
3792186	0.0	0.0	0.0	4.0	14.0	10.0	0.0	0.0	0.0
3792187	0.0	0.0	0.0	2.0	14.0	10.0	0.0	0.0	0.0
3792188	0.0	0.0	0.0	2.0	14.0	10.0	0.0	0.0	0.0
3792189	0.0	0.0	0.0	2.0	14.0	10.0	0.0	0.0	0.0
3792190	0.0	0.0	0.0	2.0	14.0	10.0	0.0	0.0	0.0
3792191	0.0	0.0	0.0	2.0	14.0	10.0	0.0	0.0	0.0
3792192	0.0	0.0	0.0	2.0	14.0	10.0	0.0	0.0	0.0
3792193	0.0	0.0	0.0	2.0	14.0	10.0	0.0	0.0	0.0
3792194	0.0	0.0	0.0	2.0	14.0	10.0	0.0	0.0	0.0
3792195	0.0	0.0	0.0	2.0	14.0	10.0	0.0	0.0	0.0
3792196	0.0	0.0	0.0	2.0	14.0	10.0	0.0	0.0	0.0
3792197	0.0	0.0	0.0	2.0	14.0	10.0	0.0	0.0	0.0
3792198	0.0	0.0	0.0	2.0	14.0	10.0	0.0	0.0	0.0
3792199	0.0	0.0	0.0	2.0	14.0	10.0	0.0	0.0	0.0
3792200	0.0	0.0	0.0	2.0	14.0	10.0	0.0	0.0	0.0
3792201	0.0	0.0	0.0	2.0	14.0	10.0	0.0	0.0	0.0
3792202	0.0	0.0	0.0	2.0	14.0	10.0	0.0	0.0	0.0
3792203	0.0	0.0	0.0	2.0	14.0	10.0	0.0	0.0	0.0
3792204	0.0	0.0	0.0	2.0	14.0	10.0	0.0	0.0	0.0
3792205	0.0	0.0	0.0	2.0	14.0	10.0	0.0	0.0	0.0
3792206	0.0	0.0	0.0	2.0	14.0	10.0	0.0	0.0	0.0
3792207	0.0	0.0	0.0	2.0	14.0	10.0	0.0	0.0	0.0
3792208	0.0	0.0	0.0	2.0	14.0	10.0	0.0	0.0	0.0
3792209	0.0	0.0	0.0	2.0	14.0	10.0	0.0	0.0	0.0
3792210	0.0	0.0	0.0	2.0	14.0	10.0	0.0	0.0	0.0
3792211	0.0	0.0	0.0	2.0	14.0	10.0	0.0	0.0	0.0
3792212	0.0	0.0	0.0	2.0	14.0	10.0	0.0	0.0	0.0
3792213	0.0	0.0	0.0	2.0	14.0	10.0	0.0	0.0	0.0
3792214	0.0	0.0	0.0	2.0	14.0	10.0	0.0	0.0	0.0
3792215	0.0	0.0	0.0	2.0	14.0	10.0	0.0	0.0	0.0
3792216	0.0	0.0	0.0	2.0	14.0	10.0	0.0	0.0	0.0
3792217	0.0	0.0	0.0	2.0	14.0	10.0	0.0	0.0	0.0
3792218	0.0	0.0	0.0	2.0	14.0	10.0	0.0	0.0	0.0
3792219	0.0	0.0	0.0	2.0	12.0	8.0	0.0	0.0	0.0
3792220	0.0	0.0	0.0	2.0	6.0	8.0	0.0	0.0	0.0
3792221	0.0	0.0	0.0	2.0	6.0	8.0	0.0	0.0	0.0
3792222	0.0	0.0	0.0	2.0	6.0	8.0	0.0	0.0	0.0
3792223	0.0	0.0	0.0	2.0	5.0	8.0	0.0	0.0	0.0
3792224	0.0	0.0	0.0	2.0	4.0	8.0	0.0	0.0	0.0
3792225	0.0	0.0	0.0	2.0	4.0	8.0	0.0	0.0	0.0
3792226	0.0	0.0	0.0	2.0	4.0	8.0	0.0	0.0	0.0
3792227	0.0	0.0	0.0	2.0	4.0	8.0	0.0	0.0	0.0
3792228	0.0	0.0	0.0	2.0	4.0	8.0	0.0	0.0	0.0
3792229	0.0	0.0	0.0	0.0	2.0	8.0	0.0	0.0	0.0
3792230	0.0	0.0	0.0	0.0	2.0	6.0	0.0	0.0	0.0
3792231	0.0	0.0	0.0	0.0	0.0	6.0	0.0	0.0	0.0
3792232	0.0	0.0	0.0	0.0	0.0	6.0	0.0	0.0	0.0
3792233	0.0	0.0	0.0	0.0	0.0	6.0	0.0	0.0	0.0
3792234	0.0	0.0	0.0	0.0	0.0	6.0	0.0	0.0	0.0
3792235	0.0	0.0	0.0	0.0	0.0	6.0	0.0	0.0	0.0
3792236	0.0	0.0	0.0	0.0	0.0	6.0	0.0	0.0	0.0
3792237	0.0	0.0	0.0	0.0	0.0	6.0	0.0	0.0	0.0
3792238	0.0	0.0	0.0	0.0	0.0	6.0	0.0	0.0	0.0
3792239	0.0	0.0	0.0	0.0	0.0	6.0	0.0	0.0	0.0
3792240	0.0	0.0	0.0	0.0	0.0	6.0	0.0	0.0	0.0
3792241	0.0	0.0	0.0	0.0	0.0	6.0	0.0	0.0	0.0
3792242	0.0	0.0	0.0	0.0	0.0	6.0	0.0	0.0	0.0
3792243	0.0	0.0	0.0	0.0	0.0	6.0	0.0	0.0	0.0
3792244	0.0	0.0	0.0	0.0	0.0	6.0	0.0	0.0	0.0
3792245	0.0	0.0	0.0	0.0	0.0	6.0	0.0	0.0	0.0
3792246	0.0	0.0	0.0	0.0	0.0	6.0	0.0	0.0	0.0
3792247	0.0	0.0	0.0	0.0	0.0	6.0	0.0	0.0	0.0
3792248	0.0	0.0	0.0	0.0	0.0	6.0	0.0	0.0	0.0
3792249	0.0	0.0	0.0	0.0	0.0	6.0	0.0	0.0	0.0
3792250	0.0	0.0	0.0	0.0	0.0	6.0	0.0	0.0	0.0
3792251	0.0	0.0	0.0	0.0	0.0	6.0	0.0	0.0	0.0
3792252	0.0	0.0	0.0	0.0	0.0	6.0	0.0	0.0	0.0
3792253	0.0	0.0	0.0	0.0	0.0	6.0	0.0	0.0	0.0
3792254	0.0	0.0	0.0	0.0	0.0	6.0	0.0	0.0	0.0
3792255	0.0	0.0	0.0	2.0	0.0	6.0	0.0	0.0	0.0
3792256	0.0	0.0	0.0	2.0	0.0	4.0	0.0	0.0	0.0
3792257	0.0	0.0	0.0	2.0	0.0	4.0	0.0	0.0	0.0
3792258	0.0	0.0	0.0	2.0	0.0	2.0	0.0	0.0	0.0
3792259	0.0	0.0	0.0	2.0	0.0	0.0	0.0	0.0	0.0
3792260	0.0	0.0	0.0	2.0	0.0	0.0	0.0	0.0	0.0
3792261	0.0	0.0	0.0	2.0	2.0	0.0	0.0	0.0	0.0
3792262	0.0	0.0	0.0	2.0	2.0	0.0	0.0	0.0	0.0
3792263	0.0	0.0	0.0	2.0	2.0	0.0	0.0	0.0	0.0
3792264	0.0	0.0	0.0	2.0	2.0	0.0	0.0	0.0	0.0
3792265	0.0	0.0	0.0	2.0	2.0	0.0	0.0	0.0	0.0
3792266	0.0	0.0	0.0	2.0	2.0	0.0	0.0	0.0	0.0
3792267	0.0	0.0	0.0	2.0	2.0	0.0	0.0	0.0	0.0
3792268	0.0	0.0	0.0	2.0	2.0	0.0	0.0	0.0	0.0
3792269	0.0	0.0	0.0	2.0	2.0	0.0	0.0	0.0	0.0
3792270	0.0	0.0	0.0	2.0	2.0	0.0	0.0	0.0	0.0
3792271	0.0	0.0	0.0	2.0	2.0	0.0	0.0	0.0	0.0
3792272	0.0	0.0	0.0	2.0	2.0	0.0	0.0	0.0	0.0
3792273	0.0	0.0	0.0	2.0	2.0	0.0	0.0	0.0	0.0
3792274	0.0	0.0	0.0	6.0	2.0	0.0	0.0	0.0	0.0
3792275	0.0	0.0	0.0	6.0	2.0	0.0	0.0	0.0	0.0
3792276	0.0	0.0	0.0	6.0	2.0	0.0	0.0	0.0	0.0
3792277	0.0	0.0	0.0	6.0	2.0	0.0	0.0	0.0	0.0
3792278	0.0	0.0	0.0	6.0	2.0	0.0	0.0	0.0	0.0
3792279	0.0	0.0	0.0	6.0	2.0	0.0	0.0	0.0	0.0
3792280	0.0	0.0	0.0	6.0	2.0	0.0	0.0	0.0	0.0
3792281	0.0	0.0	0.0	6.0	2.0	0.0	0.0	0.0	0.0
3792282	0.0	0.0	0.0	6.0	2.0	0.0	0.0	0.0	0.0
3792283	0.0	0.0	0.0	6.0	2.0	0.0	0.0	0.0	0.0
3792284	0.0	0.0	0.0	6.0	2.0	0.0	0.0	0.0	0.0
3792285	0.0	0.0	0.0	6.0	2.0	0.0	0.0	0.0	0.0
3792286	0.0	0.0	0.0	6.0	2.0	0.0	0.0	0.0	0.0
3792287	0.0	0.0	0.0	6.0	2.0	0.0	0.0	0.0	0.0
3792288	0.0	0.0	0.0	6.0	2.0	0.0	0.0	0.0	0.0
3792289	0.0	0.0	0.0	6.0	2.0	0.0	0.0	0.0	0.0
3792290	0.0	0.0	0.0	6.0	2.0	0.0	0.0	0.0	0.0
3792291	0.0	0.0	0.0	6.0	2.0	0.0	0.0	0.0	0.0
3792292	0.0	0.0	0.0	6.0	2.0	0.0	0.0	0.0	0.0
3792293	0.0	0.0	0.0	6.0	2.0	0.0	0.0	0.0	0.0
3792294	0.0	0.0	0.0	6.0	2.0	0.0	0.0	0.0	0.0
3792295	0.0	0.0	0.0	6.0	2.0	0.0	0.0	0.0	0.0
3792296	0.0	0.0	0.0	6.0	2.0	0.0	0.0	0.0	0.0
3792297	0.0	0.0	0.0	6.0	2.0	0.0	0.0	0.0	0.0
3792298	0.0	0.0	0.0	6.0	2.0	0.0	0.0	0.0	0.0
3792299	0.0	0.0	0.0	6.0	2.0	0.0	0.0	0.0	0.0
3792300	0.0	0.0	0.0	6.0	2.0	0.0	0.0	0.0	0.0
3792301	0.0	0.0	0.0	6.0	2.0	0.0	0.0	0.0	0.0
3792302	0.0	0.0	0.0	6.0	2.0	0.0	0.0	0.0	0.0
3792303	0.0	0.0	0.0	6.0	2.0	2.0	0.0	0.0	0.0
3792304	0.0	0.0	0.0	6.0	2.0	2.0	0.0	0.0	0.0
3792305	0.0	0.0	0.0	6.0	2.0	2.0	0.0	0.0	0.0
3792306	0.0	0.0	0.0	6.0	2.0	2.0	0.0	0.0	0.0
3792307	0.0	0.0	0.0	6.0	2.0	2.0	0.0	0.0	0.0
3792308	0.0	0.0	0.0	6.0	2.0	2.0	0.0	0.0	0.0
3792309	0.0	0.0	0.0	6.0	2.0	2.0	0.0	0.0	0.0
3792310	0.0	0.0	0.0	6.0	2.0	2.0	0.0	0.0	0.0
3792311	0.0	0.0	0.0	6.0	2.0	4.0	0.0	0.0	0.0
3792312	0.0	0.0	0.0	6.0	2.0	4.0	0.0	0.0	0.0
3792313	0.0	0.0	0.0	6.0	2.0	4.0	0.0	0.0	0.0
3792314	0.0	0.0	0.0	6.0	2.0	4.0	0.0	0.0	0.0
3792315	0.0	0.0	0.0	6.0	2.0	4.0	0.0	0.0	0.0
3792316	0.0	0.0	0.0	6.0	2.0	4.0	0.0	0.0	0.0
3792317	0.0	0.0	0.0	6.0	2.0	4.0	0.0	0.0	0.0
3792318	0.0	0.0	0.0	6.0	2.0	4.0	0.0	0.0	0.0
3792319	0.0	0.0	0.0	6.0	2.0	4.0	0.0	0.0	0.0
3792320	0.0	0.0	0.0	6.0	2.0	4.0	0.0	0.0	0.0
3792321	0.0	0.0	0.0	6.0	2.0	4.0	0.0	0.0	0.0
3792322	0.0	0.0	0.0	6.0	2.0	4.0	0.0	0.0	0.0
3792323	0.0	0.0	0.0	6.0	2.0	4.0	0.0	0.0	0.0
3792324	0.0	0.0	0.0	6.0	2.0	4.0	0.0	0.0	0.0
3792325	0.0	0.0	0.0	6.0	2.0	4.0	0.0	0.0	0.0
3792326	0.0	0.0	0.0	6.0	2.0	4.0	0.0	0.0	0.0
3792327	0.0	0.0	0.0	6.0	2.0	4.0	0.0	0.0	0.0
3792328	0.0	0.0	0.0	6.0	2.0	4.0	0.0	0.0	0.0
3792329	0.0	0.0	0.0	6.0	2.0	4.0	0.0	0.0	0.0
3792330	0.0	0.0	0.0	6.0	2.0	4.0	0.0	0.0	0.0
3792331	0.0	0.0	0.0	6.0	2.0	4.0	0.0	0.0	0.0
3792332	0.0	0.0	0.0	6.0	2.0	4.0	0.0	0.0	0.0
3792333	0.0	0.0	0.0	6.0	2.0	4.0	0.0	0.0	0.0
3792334	0.0	0.0	0.0	6.0	2.0	4.0	0.0	0.0	0.0
3792335	0.0	0.0	0.0	6.0	2.0	4.0	0.0	0.0	0.0
3792336	0.0	0.0	0.0	6.0	2.0	4.0	0.0	0.0	0.0
3792337	0.0	0.0	0.0	6.0	2.0	4.0	0.0	0.0	0.0
3792338	0.0	0.0	0.0	6.0	2.0	4.0	0.0	0.0	0.0
3792339	0.0	0.0	0.0	6.0	2.0	4.0	0.0	0.0	0.0
3792340	0.0	0.0	0.0	6.0	0.0	4.0	0.0	0.0	0.0
3792341	0.0	0.0	0.0	6.0	0.0	4.0	0.0	0.0	0.0
3792342	0.0	0.0	0.0	6.0	0.0	4.0	0.0	0.0	0.0
3792343	0.0	0.0	0.0	6.0	0.0	4.0	0.0	0.0	0.0
3792344	0.0	0.0	0.0	4.0	0.0	4.0	0.0	0.0	0.0
3792345	0.0	0.0	0.0	4.0	0.0	4.0	0.0	0.0	0.0
3792346	0.0	0.0	0.0	4.0	0.0	4.0	0.0	0.0	0.0
3792347	0.0	0.0	0.0	4.0	0.0	4.0	0.0	0.0	0.0
3792348	0.0	0.0	0.0	4.0	0.0	4.0	0.0	0.0	0.0
3792349	0.0	0.0	0.0	4.0	0.0	4.0	0.0	0.0	0.0
3792350	0.0	0.0	0.0	4.0	0.0	4.0	0.0	0.0	0.0
3792351	0.0	0.0	0.0	4.0	0.0	4.0	0.0	0.0	0.0
3792352	0.0	0.0	0.0	4.0	0.0	4.0	0.0	0.0	0.0
3792353	0.0	0.0	0.0	4.0	0.0	4.0	0.0	0.0	0.0
3792354	0.0	0.0	0.0	4.0	0.0	4.0	0.0	0.0	0.0
3792355	0.0	0.0	0.0	4.0	0.0	4.0	0.0	0.0	0.0
3792356	0.0	0.0	0.0	4.0	0.0	4.0	0.0	0.0	0.0
3792357	0.0	0.0	0.0	4.0	0.0	4.0	0.0	0.0	0.0
3792358	0.0	0.0	0.0	4.0	0.0	4.0	0.0	0.0	0.0
3792359	0.0	0.0	0.0	4.0	0.0	4.0	0.0	0.0	0.0
3792360	0.0	0.0	0.0	4.0	0.0	4.0	0.0	0.0	0.0
3792361	0.0	0.0	0.0	4.0	0.0	4.0	0.0	0.0	0.0
3792362	0.0	0.0	0.0	4.0	0.0	4.0	0.0	0.0	0.0
3792363	0.0	0.0	0.0	4.0	0.0	4.0	0.0	0.0	0.0
3792364	0.0	0.0	0.0	6.0	0.0	4.0	0.0	0.0	0.0
3792365	0.0	0.0	0.0	6.0	0.0	4.0	0.0	0.0	0.0
3792366	0.0	0.0	0.0	6.0	0.0	4.0	0.0	0.0	0.0
3792367	0.0	0.0	0.0	6.0	0.0	4.0	0.0	0.0	0.0
3792368	0.0	0.0	0.0	6.0	0.0	4.0	0.0	0.0	0.0
3792369	0.0	0.0	0.0	6.0	0.0	4.0	0.0	0.0	0.0
3792370	0.0	0.0	0.0	6.0	0.0	4.0	0.0	0.0	0.0
3792371	0.0	0.0	0.0	6.0	0.0	4.0	0.0	0.0	0.0
3792372	0.0	0.0	0.0	6.0	0.0	4.0	0.0	0.0	0.0
3792373	0.0	0.0	0.0	6.0	0.0	4.0	0.0	0.0	0.0
3792374	0.0	0.0	0.0	6.0	0.0	4.0	0.0	0.0	0.0
3792375	0.0	0.0	0.0	6.0	0.0	4.0	0.0	0.0	0.0
3792376	0.0	0.0	0.0	6.0	0.0	4.0	0.0	0.0	0.0
3792377	0.0	0.0	0.0	6.0	0.0	4.0	0.0	0.0	0.0
3792378	0.0	0.0	0.0	6.0	0.0	4.0	0.0	0.0	0.0
3792379	0.0	0.0	0.0	6.0	0.0	4.0	0.0	0.0	0.0
3792380	0.0	0.0	0.0	6.0	0.0	2.0	0.0	0.0	0.0
3792381	0.0	0.0	0.0	6.0	0.0	2.0	0.0	0.0	0.0
3792382	0.0	0.0	0.0	6.0	0.0	4.0	0.0	0.0	0.0
3792383	0.0	0.0	0.0	2.0	0.0	4.0	0.0	0.0	0.0
3792384	0.0	0.0	0.0	2.0	0.0	4.0	0.0	0.0	0.0
3792385	0.0	0.0	0.0	2.0	0.0	4.0	0.0	0.0	0.0
3792386	0.0	0.0	0.0	2.0	0.0	4.0	0.0	0.0	0.0
3792387	0.0	0.0	0.0	2.0	0.0	4.0	0.0	0.0	0.0
3792388	0.0	0.0	0.0	2.0	2.0	4.0	0.0	0.0	0.0
3792389	0.0	0.0	0.0	2.0	2.0	2.0	0.0	0.0	0.0
3792390	0.0	0.0	0.0	2.0	2.0	2.0	0.0	0.0	0.0
3792391	0.0	0.0	0.0	2.0	4.0	6.0	0.0	0.0	0.0
3792392	0.0	0.0	0.0	2.0	4.0	6.0	0.0	0.0	0.0
3792393	0.0	0.0	0.0	2.0	4.0	6.0	0.0	0.0	0.0
3792394	0.0	0.0	0.0	2.0	4.0	6.0	0.0	0.0	0.0
3792395	0.0	0.0	0.0	2.0	6.0	6.0	0.0	0.0	0.0
3792396	0.0	0.0	0.0	2.0	6.0	6.0	0.0	0.0	0.0
3792397	0.0	0.0	0.0	2.0	6.0	6.0	0.0	0.0	0.0
3792398	0.0	0.0	0.0	2.0	6.0	6.0	0.0	0.0	0.0
3792399	0.0	0.0	0.0	2.0	6.0	6.0	0.0	0.0	0.0
3792400	0.0	0.0	0.0	4.0	6.0	6.0	0.0	0.0	0.0
3792401	0.0	0.0	0.0	4.0	6.0	6.0	0.0	0.0	0.0
3792402	0.0	0.0	0.0	4.0	6.0	6.0	0.0	0.0	0.0
3792403	0.0	0.0	0.0	4.0	6.0	6.0	0.0	0.0	0.0
3792404	0.0	0.0	0.0	4.0	6.0	6.0	0.0	0.0	0.0
3792405	0.0	0.0	0.0	4.0	6.0	10.0	0.0	0.0	0.0
3792406	0.0	0.0	0.0	4.0	6.0	10.0	0.0	0.0	0.0
3792407	0.0	0.0	0.0	4.0	6.0	10.0	0.0	0.0	0.0
3792408	0.0	0.0	0.0	4.0	6.0	10.0	0.0	0.0	0.0
3792409	0.0	0.0	0.0	4.0	6.0	10.0	0.0	0.0	0.0
3792410	0.0	0.0	0.0	4.0	6.0	10.0	0.0	0.0	0.0
3792411	0.0	0.0	0.0	4.0	6.0	10.0	0.0	0.0	0.0
3792412	0.0	0.0	0.0	4.0	6.0	10.0	0.0	0.0	0.0
3792413	0.0	0.0	0.0	4.0	6.0	10.0	0.0	0.0	0.0
3792414	0.0	0.0	0.0	4.0	6.0	10.0	0.0	0.0	0.0
3792415	0.0	0.0	0.0	4.0	6.0	10.0	0.0	0.0	0.0
3792416	0.0	0.0	0.0	4.0	6.0	10.0	0.0	0.0	0.0
3792417	0.0	0.0	0.0	4.0	6.0	10.0	0.0	0.0	0.0
3792418	0.0	0.0	0.0	4.0	6.0	10.0	0.0	0.0	0.0
3792419	0.0	0.0	0.0	4.0	6.0	10.0	0.0	0.0	0.0
3792420	0.0	0.0	0.0	4.0	6.0	10.0	0.0	0.0	0.0
3792421	0.0	0.0	0.0	4.0	6.0	10.0	0.0	0.0	0.0
3792422	0.0	0.0	0.0	4.0	6.0	10.0	0.0	0.0	0.0
3792423	0.0	0.0	0.0	4.0	6.0	10.0	0.0	0.0	0.0
3792424	0.0	0.0	0.0	4.0	6.0	10.0	0.0	0.0	0.0
3792425	0.0	0.0	0.0	4.0	6.0	10.0	0.0	0.0	0.0
3792426	0.0	0.0	0.0	4.0	6.0	10.0	0.0	0.0	0.0
3792427	0.0	0.0	0.0	4.0	6.0	10.0	0.0	0.0	0.0
3792428	0.0	0.0	0.0	4.0	6.0	10.0	0.0	0.0	0.0
3792429	0.0	0.0	0.0	4.0	6.0	10.0	0.0	0.0	0.0
3792430	0.0	0.0	0.0	4.0	6.0	10.0	0.0	0.0	0.0
3792431	0.0	0.0	0.0	4.0	6.0	10.0	0.0	0.0	0.0
3792432	0.0	0.0	0.0	4.0	6.0	10.0	0.0	0.0	0.0
3792433	0.0	0.0	0.0	4.0	6.0	10.0	0.0	0.0	0.0
3792434	0.0	0.0	0.0	4.0	6.0	10.0	0.0	0.0	0.0
3792435	0.0	0.0	0.0	4.0	6.0	10.0	0.0	0.0	0.0
3792436	0.0	0.0	0.0	4.0	6.0	10.0	0.0	0.0	0.0
3792437	0.0	0.0	0.0	4.0	6.0	10.0	0.0	0.0	0.0
3792438	0.0	0.0	0.0	4.0	6.0	10.0	0.0	0.0	0.0
3792439	0.0	0.0	0.0	4.0	6.0	10.0	0.0	0.0	0.0
3792440	0.0	0.0	0.0	4.0	6.0	10.0	0.0	0.0	0.0
3792441	0.0	0.0	0.0	4.0	6.0	10.0	0.0	0.0	0.0
3792442	0.0	0.0	0.0	4.0	6.0	10.0	0.0	0.0	0.0
3792443	0.0	0.0	0.0	4.0	6.0	10.0	0.0	0.0	0.0
3792444	0.0	0.0	0.0	4.0	6.0	10.0	0.0	0.0	0.0
3792445	0.0	0.0	0.0	4.0	6.0	10.0	0.0	0.0	0.0
3792446	0.0	0.0	0.0	4.0	6.0	10.0	0.0	0.0	0.0
3792447	0.0	0.0	0.0	4.0	6.0	10.0	0.0	0.0	0.0
3792448	0.0	0.0	0.0	4.0	6.0	10.0	0.0	0.0	0.0
3792449	0.0	0.0	0.0	4.0	6.0	10.0	0.0	0.0	0.0
3792450	0.0	0.0	0.0	4.0	6.0	10.0	0.0	0.0	0.0
3792451	0.0	0.0	0.0	4.0	6.0	10.0	0.0	0.0	0.0
3792452	0.0	0.0	0.0	4.0	6.0	10.0	0.0	0.0	0.0
3792453	0.0	0.0	0.0	4.0	6.0	10.0	0.0	0.0	0.0
3792454	0.0	0.0	0.0	4.0	6.0	10.0	0.0	0.0	0.0
3792455	0.0	0.0	0.0	4.0	6.0	10.0	0.0	0.0	0.0
3792456	0.0	0.0	0.0	4.0	6.0	10.0	0.0	0.0	0.0
3792457	0.0	0.0	0.0	4.0	6.0	10.0	0.0	0.0	0.0
3792458	0.0	0.0	0.0	4.0	6.0	10.0	0.0	0.0	0.0
3792459	0.0	0.0	0.0	4.0	6.0	10.0	0.0	0.0	0.0
3792460	0.0	0.0	0.0	4.0	6.0	10.0	0.0	0.0	0.0
3792461	0.0	0.0	0.0	4.0	6.0	10.0	0.0	0.0	0.0
3792462	0.0	0.0	0.0	4.0	6.0	10.0	0.0	0.0	0.0
3792463	0.0	0.0	0.0	4.0	6.0	10.0	0.0	0.0	0.0
3792464	0.0	0.0	0.0	4.0	6.0	12.0	0.0	0.0	0.0
3792465	0.0	0.0	0.0	2.0	6.0	12.0	0.0	0.0	0.0
3792466	0.0	0.0	0.0	2.0	6.0	12.0	0.0	0.0	0.0
3792467	0.0	0.0	0.0	2.0	6.0	12.0	0.0	0.0	0.0
3792468	0.0	0.0	0.0	2.0	6.0	12.0	0.0	0.0	0.0
3792469	0.0	0.0	0.0	2.0	6.0	12.0	0.0	0.0	0.0
3792470	0.0	0.0	0.0	2.0	6.0	12.0	0.0	0.0	0.0
3792471	0.0	0.0	0.0	2.0	6.0	12.0	0.0	0.0	0.0
3792472	0.0	0.0	0.0	2.0	6.0	12.0	0.0	0.0	0.0
3792473	0.0	0.0	0.0	2.0	6.0	12.0	0.0	0.0	0.0
3792474	0.0	0.0	0.0	2.0	6.0	12.0	0.0	0.0	0.0
3792475	0.0	0.0	0.0	2.0	6.0	12.0	0.0	0.0	0.0
3792476	0.0	0.0	0.0	2.0	6.0	12.0	0.0	0.0	0.0
3792477	0.0	0.0	0.0	2.0	6.0	12.0	0.0	0.0	0.0
3792478	0.0	0.0	0.0	2.0	6.0	12.0	0.0	0.0	0.0
3792479	0.0	0.0	0.0	2.0	6.0	12.0	0.0	0.0	0.0
3792480	0.0	0.0	0.0	2.0	6.0	12.0	0.0	0.0	0.0
3792481	0.0	0.0	0.0	2.0	6.0	12.0	0.0	0.0	0.0
3792482	0.0	0.0	0.0	2.0	6.0	12.0	0.0	0.0	0.0
3792483	0.0	0.0	0.0	2.0	6.0	12.0	0.0	0.0	0.0
3792484	0.0	0.0	0.0	2.0	6.0	12.0	0.0	0.0	0.0
3792485	0.0	0.0	0.0	2.0	6.0	12.0	0.0	0.0	0.0
3792486	0.0	0.0	0.0	2.0	4.0	12.0	0.0	0.0	0.0
3792487	0.0	0.0	0.0	2.0	4.0	12.0	0.0	0.0	0.0
3792488	0.0	0.0	0.0	2.0	4.0	12.0	0.0	0.0	0.0
3792489	0.0	0.0	0.0	2.0	2.0	12.0	0.0	0.0	0.0
3792490	0.0	0.0	0.0	2.0	2.0	12.0	0.0	0.0	0.0
3792491	0.0	0.0	0.0	0.0	2.0	10.0	0.0	0.0	0.0
3792492	0.0	0.0	0.0	0.0	2.0	10.0	0.0	0.0	0.0
3792493	0.0	0.0	0.0	0.0	2.0	10.0	0.0	0.0	0.0
3792494	0.0	0.0	0.0	0.0	2.0	10.0	0.0	0.0	0.0
3792495	0.0	0.0	0.0	0.0	2.0	10.0	0.0	0.0	0.0
3792496	0.0	0.0	0.0	0.0	2.0	10.0	0.0	0.0	0.0
3792497	0.0	0.0	0.0	0.0	2.0	10.0	0.0	0.0	0.0
3792498	0.0	0.0	0.0	0.0	2.0	10.0	0.0	0.0	0.0
3792499	0.0	0.0	0.0	0.0	2.0	10.0	0.0	0.0	0.0
3792500	0.0	0.0	0.0	0.0	2.0	10.0	0.0	0.0	0.0
3792501	0.0	0.0	0.0	0.0	2.0	10.0	0.0	0.0	0.0
3792502	0.0	0.0	0.0	0.0	2.0	10.0	0.0	0.0	0.0
3792503	0.0	0.0	0.0	0.0	2.0	10.0	0.0	0.0	0.0
3792504	0.0	0.0	0.0	0.0	2.0	10.0	0.0	0.0	0.0
3792505	0.0	0.0	0.0	0.0	2.0	10.0	0.0	0.0	0.0
3792506	0.0	0.0	0.0	0.0	2.0	10.0	0.0	0.0	0.0
3792507	0.0	0.0	0.0	0.0	2.0	10.0	0.0	0.0	0.0
3792508	0.0	0.0	0.0	0.0	2.0	10.0	0.0	0.0	0.0
3792509	0.0	0.0	0.0	0.0	2.0	10.0	0.0	0.0	0.0
3792510	0.0	0.0	0.0	0.0	2.0	10.0	0.0	0.0	0.0
3792511	0.0	0.0	0.0	0.0	2.0	10.0	0.0	0.0	0.0
3792512	0.0	0.0	0.0	0.0	2.0	10.0	0.0	0.0	0.0
3792513	0.0	0.0	0.0	0.0	2.0	10.0	0.0	0.0	0.0
3792514	0.0	0.0	0.0	0.0	2.0	10.0	0.0	0.0	0.0
3792515	0.0	0.0	0.0	0.0	2.0	10.0	0.0	0.0	0.0
3792516	0.0	0.0	0.0	0.0	2.0	10.0	0.0	0.0	0.0
3792517	0.0	0.0	0.0	0.0	2.0	10.0	0.0	0.0	0.0
3792518	0.0	0.0	0.0	0.0	2.0	10.0	0.0	0.0	0.0
3792519	0.0	0.0	0.0	0.0	2.0	12.0	0.0	0.0	0.0
3792520	0.0	0.0	0.0	0.0	2.0	12.0	0.0	0.0	0.0
3792521	0.0	0.0	0.0	0.0	2.0	12.0	0.0	0.0	0.0
3792522	0.0	0.0	0.0	0.0	2.0	12.0	0.0	0.0	0.0
3792523	0.0	0.0	0.0	0.0	2.0	12.0	0.0	0.0	0.0
3792524	0.0	0.0	0.0	0.0	0.0	12.0	0.0	0.0	0.0
3792525	0.0	0.0	0.0	0.0	0.0	12.0	0.0	0.0	0.0
3792526	0.0	0.0	0.0	0.0	0.0	4.0	0.0	0.0	0.0
3792527	0.0	0.0	0.0	0.0	0.0	4.0	0.0	0.0	0.0
3792528	0.0	0.0	0.0	0.0	0.0	4.0	0.0	0.0	0.0
3792529	0.0	0.0	0.0	0.0	0.0	4.0	0.0	0.0	0.0
3792530	0.0	0.0	0.0	0.0	0.0	4.0	0.0	0.0	0.0
3792531	0.0	0.0	0.0	0.0	0.0	4.0	0.0	0.0	0.0
3792532	0.0	0.0	0.0	0.0	0.0	4.0	0.0	0.0	0.0
3792533	0.0	0.0	0.0	0.0	0.0	4.0	0.0	0.0	0.0
3792534	0.0	0.0	0.0	0.0	0.0	4.0	0.0	0.0	0.0
3792535	0.0	0.0	0.0	0.0	0.0	4.0	0.0	0.0	0.0
3792536	0.0	0.0	0.0	0.0	0.0	4.0	0.0	0.0	0.0
3792537	0.0	0.0	0.0	0.0	0.0	4.0	0.0	0.0	0.0
3792538	0.0	0.0	0.0	0.0	0.0	4.0	0.0	0.0	0.0
3792539	0.0	0.0	0.0	0.0	0.0	4.0	0.0	0.0	0.0
3792540	0.0	0.0	0.0	0.0	0.0	4.0	0.0	0.0	0.0
3792541	0.0	0.0	0.0	0.0	0.0	4.0	0.0	0.0	0.0
3792542	0.0	0.0	0.0	0.0	0.0	4.0	0.0	0.0	0.0
3792543	0.0	0.0	0.0	0.0	0.0	4.0	0.0	0.0	0.0
3792544	0.0	0.0	0.0	0.0	0.0	4.0	0.0	0.0	0.0
3792545	0.0	0.0	0.0	0.0	0.0	4.0	0.0	0.0	0.0
3792546	0.0	0.0	0.0	0.0	0.0	4.0	0.0	0.0	0.0
3792547	0.0	0.0	0.0	0.0	0.0	4.0	0.0	0.0	0.0
3792548	0.0	0.0	0.0	0.0	0.0	4.0	0.0	0.0	0.0
3792549	0.0	0.0	0.0	0.0	0.0	4.0	0.0	0.0	0.0
3792550	0.0	0.0	0.0	0.0	0.0	4.0	0.0	0.0	0.0
3792551	0.0	0.0	0.0	0.0	0.0	4.0	0.0	0.0	0.0
3792552	0.0	0.0	0.0	0.0	0.0	4.0	0.0	0.0	0.0
3792553	0.0	0.0	0.0	0.0	0.0	4.0	0.0	0.0	0.0
3792554	0.0	0.0	0.0	0.0	0.0	4.0	0.0	0.0	0.0
3792555	0.0	0.0	0.0	0.0	0.0	4.0	0.0	0.0	0.0
3792556	0.0	0.0	0.0	0.0	0.0	4.0	0.0	0.0	0.0
3792557	0.0	0.0	0.0	0.0	0.0	4.0	0.0	0.0	0.0
3792558	0.0	0.0	0.0	0.0	0.0	4.0	0.0	0.0	0.0
3792559	0.0	0.0	0.0	0.0	0.0	4.0	0.0	0.0	0.0
3792560	0.0	0.0	0.0	0.0	0.0	4.0	0.0	0.0	0.0
3792561	0.0	0.0	0.0	0.0	0.0	4.0	0.0	0.0	0.0
3792562	0.0	0.0	0.0	0.0	0.0	4.0	0.0	0.0	0.0
3792563	0.0	0.0	0.0	0.0	0.0	4.0	0.0	0.0	0.0
3792564	0.0	0.0	0.0	0.0	0.0	4.0	0.0	0.0	0.0
3792565	0.0	0.0	0.0	0.0	0.0	4.0	0.0	0.0	0.0
3792566	0.0	0.0	0.0	0.0	0.0	4.0	0.0	0.0	0.0
3792567	0.0	0.0	0.0	0.0	0.0	4.0	0.0	0.0	0.0
3792568	0.0	0.0	0.0	0.0	0.0	4.0	0.0	0.0	0.0
3792569	0.0	0.0	0.0	0.0	0.0	4.0	0.0	0.0	0.0
3792570	0.0	0.0	0.0	0.0	0.0	4.0	0.0	0.0	0.0
3792571	0.0	0.0	0.0	0.0	0.0	4.0	0.0	0.0	0.0
3792572	0.0	0.0	0.0	0.0	0.0	6.0	0.0	0.0	0.0
3792573	0.0	0.0	0.0	0.0	0.0	6.0	0.0	0.0	0.0
3792574	0.0	0.0	0.0	0.0	0.0	6.0	0.0	0.0	0.0
3792575	0.0	0.0	0.0	0.0	0.0	6.0	0.0	0.0	0.0
3792576	0.0	0.0	0.0	0.0	0.0	4.0	0.0	0.0	0.0
3792577	0.0	0.0	0.0	0.0	0.0	4.0	0.0	0.0	0.0
3792578	0.0	0.0	0.0	0.0	0.0	4.0	0.0	0.0	0.0
3792579	0.0	0.0	0.0	0.0	0.0	4.0	0.0	0.0	0.0
3792580	0.0	0.0	0.0	0.0	0.0	4.0	0.0	0.0	0.0
3792581	0.0	0.0	0.0	0.0	0.0	4.0	0.0	0.0	0.0
3792582	0.0	0.0	0.0	0.0	0.0	4.0	0.0	0.0	0.0
3792583	0.0	0.0	0.0	0.0	0.0	4.0	0.0	0.0	0.0
3792584	0.0	0.0	0.0	0.0	0.0	4.0	0.0	0.0	0.0
3792585	0.0	0.0	0.0	0.0	0.0	4.0	0.0	0.0	0.0
3792586	0.0	0.0	0.0	0.0	0.0	4.0	0.0	0.0	0.0
3792587	0.0	0.0	0.0	0.0	0.0	4.0	0.0	0.0	0.0
3792588	0.0	0.0	0.0	0.0	0.0	4.0	0.0	0.0	0.0
3792589	0.0	0.0	0.0	0.0	0.0	4.0	0.0	0.0	0.0
3792590	0.0	0.0	0.0	0.0	0.0	4.0	0.0	0.0	0.0
3792591	0.0	0.0	0.0	0.0	0.0	4.0	0.0	0.0	0.0
3792592	0.0	0.0	0.0	0.0	0.0	4.0	0.0	0.0	0.0
3792593	0.0	0.0	0.0	0.0	0.0	4.0	0.0	0.0	0.0
3792594	0.0	0.0	0.0	0.0	0.0	4.0	0.0	0.0	0.0
3792595	0.0	0.0	0.0	0.0	0.0	4.0	0.0	0.0	0.0
3792596	0.0	0.0	0.0	0.0	0.0	4.0	0.0	0.0	0.0
3792597	0.0	0.0	0.0	0.0	0.0	4.0	0.0	0.0	0.0
3792598	0.0	0.0	0.0	0.0	0.0	4.0	0.0	0.0	0.0
3792599	0.0	0.0	0.0	0.0	0.0	4.0	0.0	0.0	0.0
3792600	0.0	0.0	0.0	0.0	0.0	4.0	0.0	0.0	0.0
3792601	0.0	0.0	0.0	0.0	0.0	4.0	0.0	0.0	0.0
3792602	0.0	0.0	0.0	0.0	0.0	4.0	0.0	0.0	0.0
3792603	0.0	0.0	0.0	0.0	0.0	4.0	0.0	0.0	0.0
3792604	0.0	0.0	0.0	0.0	0.0	4.0	0.0	0.0	0.0
3792605	0.0	0.0	0.0	0.0	0.0	4.0	0.0	0.0	0.0
3792606	0.0	0.0	0.0	0.0	0.0	4.0	0.0	0.0	0.0
3792607	0.0	0.0	0.0	0.0	0.0	4.0	0.0	0.0	0.0
3792608	0.0	0.0	0.0	0.0	0.0	4.0	0.0	0.0	0.0
3792609	0.0	0.0	0.0	0.0	0.0	4.0	0.0	0.0	0.0
3792610	0.0	0.0	0.0	0.0	0.0	4.0	0.0	0.0	0.0
3792611	0.0	0.0	0.0	0.0	0.0	4.0	0.0	0.0	0.0
3792612	0.0	0.0	0.0	0.0	0.0	4.0	0.0	0.0	0.0
3792613	0.0	0.0	0.0	0.0	0.0	4.0	0.0	0.0	0.0
3792614	0.0	0.0	0.0	0.0	0.0	4.0	0.0	0.0	0.0
3792615	0.0	0.0	0.0	0.0	0.0	4.0	0.0	0.0	0.0
3792616	0.0	0.0	0.0	0.0	0.0	4.0	0.0	0.0	0.0
3792617	0.0	0.0	0.0	0.0	0.0	4.0	0.0	0.0	0.0
3792618	0.0	0.0	0.0	0.0	0.0	4.0	0.0	0.0	0.0
3792619	0.0	0.0	0.0	0.0	0.0	4.0	0.0	0.0	0.0
3792620	0.0	0.0	0.0	0.0	0.0	4.0	0.0	0.0	0.0
3792621	0.0	0.0	0.0	0.0	0.0	4.0	0.0	0.0	0.0
3792622	0.0	0.0	0.0	0.0	0.0	4.0	0.0	0.0	0.0
3792623	0.0	0.0	0.0	0.0	0.0	4.0	0.0	0.0	0.0
3792624	0.0	0.0	0.0	0.0	0.0	4.0	0.0	0.0	0.0
3792625	0.0	0.0	0.0	0.0	0.0	4.0	0.0	0.0	0.0
3792626	0.0	0.0	0.0	0.0	0.0	4.0	0.0	0.0	0.0
3792627	0.0	0.0	0.0	0.0	0.0	4.0	0.0	0.0	0.0
3792628	0.0	0.0	0.0	0.0	0.0	4.0	0.0	0.0	0.0
3792629	0.0	0.0	0.0	0.0	0.0	4.0	0.0	0.0	0.0
3792630	0.0	0.0	0.0	0.0	0.0	4.0	0.0	0.0	0.0
3792631	0.0	0.0	0.0	0.0	0.0	4.0	0.0	0.0	0.0
3792632	0.0	0.0	0.0	0.0	0.0	4.0	0.0	0.0	0.0
3792633	0.0	0.0	0.0	0.0	0.0	4.0	0.0	0.0	0.0
3792634	0.0	0.0	0.0	0.0	0.0	4.0	0.0	0.0	0.0
3792635	0.0	0.0	0.0	0.0	0.0	4.0	0.0	0.0	0.0
3792636	0.0	0.0	0.0	0.0	0.0	4.0	0.0	0.0	0.0
3792637	0.0	0.0	0.0	0.0	0.0	4.0	0.0	0.0	0.0
3792638	0.0	0.0	0.0	0.0	0.0	4.0	0.0	0.0	0.0
3792639	0.0	0.0	0.0	0.0	0.0	4.0	0.0	0.0	0.0
3792640	0.0	0.0	0.0	0.0	0.0	2.0	0.0	0.0	0.0
3792641	0.0	0.0	0.0	0.0	0.0	2.0	0.0	0.0	0.0
3792642	0.0	0.0	0.0	0.0	0.0	2.0	0.0	0.0	0.0
3792643	0.0	0.0	0.0	0.0	0.0	2.0	0.0	0.0	0.0
3792644	0.0	0.0	0.0	0.0	0.0	2.0	0.0	0.0	0.0
3792645	0.0	0.0	0.0	0.0	0.0	2.0	0.0	0.0	0.0
3792646	0.0	0.0	0.0	0.0	0.0	2.0	0.0	0.0	0.0
3792647	0.0	0.0	0.0	0.0	0.0	2.0	0.0	0.0	0.0
3792648	0.0	0.0	0.0	0.0	0.0	2.0	0.0	0.0	0.0
3792649	0.0	0.0	0.0	0.0	0.0	2.0	0.0	0.0	0.0
3792650	0.0	0.0	0.0	0.0	0.0	2.0	0.0	0.0	0.0
3792651	0.0	0.0	0.0	0.0	0.0	2.0	0.0	0.0	0.0
3792652	0.0	0.0	0.0	0.0	0.0	2.0	0.0	0.0	0.0
3792653	0.0	0.0	0.0	0.0	0.0	2.0	0.0	0.0	0.0
3792654	0.0	0.0	0.0	0.0	0.0	2.0	0.0	0.0	0.0
3792655	0.0	0.0	0.0	0.0	0.0	2.0	0.0	0.0	0.0
3792656	0.0	0.0	0.0	0.0	0.0	2.0	0.0	0.0	0.0
3792657	0.0	0.0	0.0	0.0	0.0	2.0	0.0	0.0	0.0
3792658	0.0	0.0	0.0	0.0	0.0	2.0	0.0	0.0	0.0
3792659	0.0	0.0	0.0	0.0	0.0	2.0	0.0	0.0	0.0
3792660	0.0	0.0	0.0	0.0	0.0	2.0	0.0	0.0	0.0
3792661	0.0	0.0	0.0	0.0	0.0	2.0	0.0	0.0	0.0
3792662	0.0	0.0	0.0	0.0	0.0	2.0	0.0	0.0	0.0
3792663	0.0	0.0	0.0	0.0	0.0	2.0	0.0	0.0	0.0
3792664	0.0	0.0	0.0	0.0	0.0	2.0	0.0	0.0	0.0
3792665	0.0	0.0	0.0	0.0	0.0	2.0	0.0	0.0	0.0
3792666	0.0	0.0	0.0	0.0	0.0	2.0	0.0	0.0	0.0
3792667	0.0	0.0	0.0	0.0	0.0	2.0	0.0	0.0	0.0
3792668	0.0	0.0	0.0	0.0	0.0	2.0	0.0	0.0	0.0
3792669	0.0	0.0	0.0	0.0	0.0	2.0	0.0	0.0	0.0
3792670	0.0	0.0	0.0	0.0	0.0	2.0	0.0	0.0	0.0
3792671	0.0	0.0	0.0	0.0	0.0	2.0	0.0	0.0	0.0
3792672	0.0	0.0	0.0	0.0	0.0	2.0	0.0	0.0	0.0
3792673	0.0	0.0	0.0	0.0	0.0	2.0	0.0	0.0	0.0
3792674	0.0	0.0	0.0	0.0	0.0	2.0	0.0	0.0	0.0
3792675	0.0	0.0	0.0	0.0	0.0	2.0	0.0	0.0	0.0
3792676	0.0	0.0	0.0	0.0	0.0	2.0	0.0	0.0	0.0
3792677	0.0	0.0	0.0	0.0	0.0	2.0	0.0	0.0	0.0
3792678	0.0	0.0	0.0	0.0	0.0	2.0	0.0	0.0	0.0
3792679	0.0	0.0	0.0	0.0	0.0	2.0	0.0	0.0	0.0
3792680	0.0	0.0	0.0	0.0	0.0	2.0	0.0	0.0	0.0
3792681	0.0	0.0	0.0	0.0	0.0	2.0	0.0	0.0	0.0
3792682	0.0	0.0	0.0	0.0	0.0	2.0	0.0	0.0	0.0
3792683	0.0	0.0	0.0	0.0	0.0	0.0	0.0	0.0	0.0
3792684	0.0	0.0	0.0	0.0	0.0	0.0	0.0	0.0	0.0
3792685	0.0	0.0	0.0	0.0	0.0	0.0	0.0	0.0	0.0
3792686	0.0	0.0	0.0	0.0	0.0	0.0	0.0	0.0	0.0
3792687	0.0	0.0	0.0	0.0	0.0	0.0	0.0	0.0	0.0
3792688	0.0	0.0	0.0	0.0	0.0	0.0	0.0	0.0	0.0
3792689	0.0	0.0	0.0	0.0	0.0	0.0	0.0	0.0	0.0
3792690	0.0	0.0	0.0	0.0	0.0	0.0	0.0	0.0	0.0
3792691	0.0	0.0	0.0	0.0	0.0	0.0	0.0	0.0	0.0
3792692	0.0	0.0	0.0	0.0	0.0	0.0	0.0	0.0	0.0
3792693	0.0	0.0	0.0	0.0	0.0	0.0	0.0	0.0	0.0
3792694	0.0	0.0	0.0	0.0	0.0	0.0	0.0	0.0	0.0
3792695	0.0	0.0	0.0	0.0	0.0	0.0	0.0	0.0	0.0
3792696	0.0	0.0	0.0	0.0	0.0	0.0	0.0	0.0	0.0
3792697	0.0	0.0	0.0	0.0	0.0	0.0	0.0	0.0	0.0
3792698	0.0	0.0	0.0	0.0	0.0	0.0	0.0	0.0	0.0
3792699	0.0	0.0	0.0	0.0	0.0	0.0	0.0	0.0	0.0
3792700	0.0	0.0	0.0	0.0	0.0	0.0	0.0	0.0	0.0
3792701	0.0	0.0	0.0	0.0	0.0	0.0	0.0	0.0	0.0
3792702	0.0	0.0	0.0	0.0	0.0	0.0	0.0	0.0	0.0
3792703	0.0	0.0	0.0	0.0	0.0	0.0	0.0	0.0	0.0
3792704	0.0	0.0	0.0	0.0	0.0	0.0	0.0	0.0	0.0
3792705	0.0	0.0	0.0	0.0	0.0	0.0	0.0	0.0	0.0
3792706	0.0	0.0	0.0	0.0	0.0	0.0	0.0	0.0	0.0
3792707	0.0	0.0	0.0	0.0	0.0	0.0	0.0	0.0	0.0
3792708	0.0	0.0	0.0	0.0	0.0	0.0	0.0	0.0	0.0
3792709	0.0	0.0	0.0	0.0	0.0	0.0	0.0	0.0	0.0
3792710	0.0	0.0	0.0	0.0	0.0	0.0	0.0	0.0	0.0
3792711	0.0	0.0	0.0	0.0	0.0	0.0	0.0	0.0	0.0
3792712	0.0	0.0	0.0	0.0	0.0	0.0	0.0	0.0	0.0
3792713	0.0	0.0	0.0	0.0	0.0	0.0	0.0	0.0	0.0
3792714	0.0	0.0	0.0	0.0	0.0	0.0	0.0	0.0	0.0
3792715	0.0	0.0	0.0	0.0	0.0	0.0	0.0	0.0	0.0
3792716	0.0	0.0	0.0	0.0	0.0	0.0	0.0	0.0	0.0
3792717	0.0	0.0	0.0	0.0	0.0	0.0	0.0	0.0	0.0
3792718	0.0	0.0	0.0	0.0	0.0	0.0	0.0	0.0	0.0
3792719	0.0	0.0	0.0	0.0	0.0	0.0	0.0	0.0	0.0
3792720	0.0	0.0	0.0	0.0	0.0	0.0	0.0	0.0	0.0
3792721	0.0	0.0	0.0	0.0	0.0	0.0	0.0	0.0	0.0
3792722	0.0	0.0	0.0	0.0	0.0	0.0	0.0	0.0	0.0
3792723	0.0	0.0	0.0	0.0	0.0	0.0	0.0	0.0	0.0
3792724	0.0	0.0	0.0	0.0	0.0	0.0	0.0	0.0	0.0
3792725	0.0	0.0	0.0	0.0	0.0	0.0	0.0	0.0	0.0
3792726	0.0	0.0	0.0	0.0	0.0	0.0	0.0	0.0	0.0
3792727	0.0	0.0	0.0	0.0	0.0	0.0	0.0	0.0	0.0
3792728	0.0	0.0	0.0	0.0	0.0	0.0	0.0	0.0	0.0
3792729	0.0	0.0	0.0	0.0	0.0	0.0	0.0	0.0	0.0
3792730	0.0	0.0	0.0	0.0	0.0	0.0	0.0	0.0	0.0
3792731	0.0	0.0	0.0	0.0	0.0	0.0	0.0	0.0	0.0
3792732	0.0	0.0	0.0	0.0	0.0	0.0	0.0	0.0	0.0
3792733	0.0	0.0	0.0	0.0	0.0	0.0	0.0	0.0	0.0
3792734	0.0	0.0	0.0	0.0	0.0	0.0	0.0	0.0	0.0
3792735	0.0	0.0	0.0	0.0	0.0	0.0	0.0	0.0	0.0
3792736	0.0	0.0	0.0	0.0	0.0	0.0	0.0	0.0	0.0
3792737	0.0	0.0	0.0	0.0	0.0	0.0	0.0	0.0	0.0
3792738	0.0	0.0	0.0	0.0	0.0	0.0	0.0	0.0	0.0
3792739	0.0	0.0	0.0	0.0	0.0	0.0	0.0	0.0	0.0
3792740	0.0	0.0	0.0	0.0	0.0	0.0	0.0	0.0	0.0
3792741	0.0	0.0	0.0	0.0	0.0	0.0	0.0	0.0	0.0
3792742	0.0	0.0	0.0	0.0	0.0	0.0	0.0	0.0	0.0
3792743	0.0	0.0	0.0	0.0	0.0	0.0	0.0	0.0	0.0
3792744	0.0	0.0	0.0	0.0	0.0	0.0	0.0	0.0	0.0
3792745	0.0	0.0	0.0	0.0	0.0	0.0	0.0	0.0	0.0
3792746	0.0	0.0	0.0	0.0	0.0	0.0	0.0	0.0	0.0
3792747	0.0	0.0	0.0	0.0	0.0	0.0	0.0	0.0	0.0
3792748	0.0	0.0	0.0	0.0	0.0	0.0	0.0	0.0	0.0
3792749	0.0	0.0	0.0	0.0	0.0	0.0	0.0	0.0	0.0
3792750	0.0	0.0	0.0	0.0	0.0	0.0	0.0	0.0	0.0
3792751	0.0	0.0	0.0	0.0	0.0	0.0	0.0	0.0	0.0
3792752	0.0	0.0	0.0	0.0	0.0	0.0	0.0	0.0	0.0
3792753	0.0	0.0	0.0	0.0	0.0	0.0	0.0	0.0	0.0
3792754	0.0	0.0	0.0	0.0	0.0	0.0	0.0	0.0	0.0
3792755	0.0	0.0	0.0	0.0	0.0	0.0	0.0	0.0	0.0
3792756	0.0	0.0	0.0	0.0	0.0	0.0	0.0	0.0	0.0
3792757	0.0	0.0	0.0	0.0	0.0	0.0	0.0	0.0	0.0
3792758	0.0	0.0	0.0	0.0	0.0	0.0	0.0	0.0	0.0
3792759	0.0	0.0	0.0	0.0	0.0	0.0	0.0	0.0	0.0
3792760	0.0	0.0	0.0	0.0	0.0	0.0	0.0	0.0	0.0
3792761	0.0	0.0	0.0	0.0	0.0	0.0	0.0	0.0	0.0
3792762	0.0	0.0	0.0	0.0	0.0	0.0	0.0	0.0	0.0
3792763	0.0	0.0	0.0	0.0	0.0	0.0	0.0	0.0	0.0
3792764	0.0	0.0	0.0	0.0	0.0	0.0	0.0	0.0	0.0
3792765	0.0	0.0	0.0	0.0	0.0	0.0	0.0	0.0	0.0
3792766	0.0	0.0	0.0	0.0	0.0	0.0	0.0	0.0	0.0
3792767	0.0	0.0	0.0	0.0	0.0	0.0	0.0	0.0	0.0
3792768	0.0	0.0	0.0	0.0	0.0	0.0	0.0	0.0	0.0
3792769	0.0	0.0	0.0	0.0	0.0	0.0	0.0	0.0	0.0
3792770	0.0	0.0	0.0	0.0	0.0	0.0	0.0	0.0	0.0
3792771	0.0	0.0	0.0	0.0	0.0	0.0	0.0	0.0	0.0
3792772	0.0	0.0	0.0	0.0	0.0	0.0	0.0	0.0	0.0
3792773	0.0	0.0	0.0	0.0	0.0	0.0	0.0	0.0	0.0
3792774	0.0	0.0	0.0	0.0	0.0	0.0	0.0	0.0	0.0
3792775	0.0	0.0	0.0	0.0	0.0	0.0	0.0	0.0	0.0
3792776	0.0	0.0	0.0	0.0	0.0	0.0	0.0	0.0	0.0
3792777	0.0	0.0	0.0	0.0	0.0	0.0	0.0	0.0	0.0
3792778	0.0	0.0	0.0	0.0	0.0	0.0	0.0	0.0	0.0
3792779	0.0	0.0	0.0	0.0	0.0	0.0	0.0	0.0	0.0
3792780	0.0	0.0	0.0	0.0	0.0	0.0	0.0	0.0	0.0
3792781	0.0	0.0	0.0	0.0	0.0	0.0	0.0	0.0	0.0
3792782	0.0	0.0	0.0	0.0	0.0	0.0	0.0	0.0	0.0
3792783	0.0	0.0	0.0	0.0	0.0	0.0	0.0	0.0	0.0
3792784	0.0	0.0	0.0	0.0	0.0	0.0	0.0	0.0	0.0
3792785	0.0	0.0	0.0	0.0	0.0	0.0	0.0	0.0	0.0
3792786	0.0	0.0	0.0	0.0	0.0	0.0	0.0	0.0	0.0
3792787	0.0	0.0	0.0	0.0	0.0	0.0	0.0	0.0	0.0
3792788	0.0	0.0	0.0	0.0	0.0	0.0	0.0	0.0	0.0
3792789	0.0	0.0	0.0	0.0	0.0	0.0	0.0	0.0	0.0
3792790	0.0	0.0	0.0	0.0	0.0	0.0	0.0	0.0	0.0
3792791	0.0	0.0	0.0	0.0	0.0	0.0	0.0	0.0	0.0
3792792	0.0	0.0	0.0	0.0	0.0	0.0	0.0	0.0	0.0
3792793	0.0	0.0	0.0	0.0	0.0	0.0	0.0	0.0	0.0
3792794	0.0	0.0	0.0	0.0	0.0	0.0	0.0	0.0	0.0
3792795	0.0	0.0	0.0	0.0	0.0	0.0	0.0	0.0	0.0
3792796	0.0	0.0	0.0	0.0	0.0	0.0	0.0	0.0	0.0
3792797	0.0	0.0	0.0	0.0	0.0	0.0	0.0	0.0	0.0
3792798	0.0	0.0	0.0	0.0	0.0	0.0	0.0	0.0	0.0
3792799	0.0	0.0	0.0	0.0	0.0	0.0	0.0	0.0	0.0
3792800	0.0	0.0	0.0	0.0	0.0	0.0	0.0	0.0	0.0
3792801	0.0	0.0	0.0	0.0	0.0	0.0	0.0	0.0	0.0
3792802	0.0	0.0	0.0	0.0	0.0	0.0	0.0	0.0	0.0
3792803	0.0	0.0	0.0	0.0	0.0	0.0	0.0	0.0	0.0
3792804	0.0	0.0	0.0	0.0	0.0	0.0	0.0	0.0	0.0
3792805	0.0	0.0	0.0	0.0	0.0	0.0	0.0	0.0	0.0
3792806	0.0	0.0	0.0	0.0	0.0	0.0	0.0	0.0	0.0
3792807	0.0	0.0	0.0	0.0	0.0	0.0	0.0	0.0	0.0
3792808	0.0	0.0	0.0	0.0	0.0	0.0	0.0	0.0	0.0
3792809	0.0	0.0	0.0	0.0	0.0	0.0	0.0	0.0	0.0
3792810	0.0	0.0	0.0	0.0	0.0	0.0	0.0	0.0	0.0
3792811	0.0	0.0	0.0	0.0	0.0	0.0	0.0	0.0	0.0
3792812	0.0	0.0	0.0	0.0	0.0	0.0	0.0	0.0	0.0
3792813	0.0	0.0	0.0	0.0	0.0	0.0	0.0	0.0	0.0
3792814	0.0	0.0	0.0	0.0	0.0	0.0	0.0	0.0	0.0
3792815	0.0	0.0	0.0	0.0	0.0	0.0	0.0	0.0	0.0
3792816	0.0	0.0	0.0	0.0	0.0	0.0	0.0	0.0	0.0
3792817	0.0	0.0	0.0	0.0	0.0	0.0	0.0	0.0	0.0
3792818	0.0	0.0	0.0	0.0	0.0	0.0	0.0	0.0	0.0
3792819	0.0	0.0	0.0	0.0	0.0	0.0	0.0	0.0	0.0
3792820	0.0	0.0	0.0	0.0	0.0	0.0	0.0	0.0	0.0
3792821	0.0	0.0	0.0	0.0	0.0	0.0	0.0	0.0	0.0
3792822	0.0	0.0	0.0	0.0	0.0	0.0	0.0	0.0	0.0
3792823	0.0	0.0	0.0	0.0	0.0	0.0	0.0	0.0	0.0
3792824	0.0	0.0	0.0	0.0	0.0	0.0	0.0	0.0	0.0
3792825	0.0	0.0	0.0	0.0	0.0	0.0	0.0	0.0	0.0
3792826	0.0	0.0	0.0	0.0	0.0	0.0	0.0	0.0	0.0
3792827	0.0	0.0	0.0	0.0	0.0	0.0	0.0	0.0	0.0
3792828	0.0	0.0	0.0	0.0	0.0	0.0	0.0	0.0	0.0
3792829	0.0	0.0	0.0	0.0	0.0	0.0	0.0	0.0	0.0
3792830	0.0	0.0	0.0	0.0	0.0	0.0	0.0	0.0	0.0
3792831	0.0	0.0	0.0	0.0	0.0	0.0	0.0	0.0	0.0
3792832	0.0	0.0	0.0	0.0	0.0	0.0	0.0	0.0	0.0
3792833	0.0	0.0	0.0	0.0	0.0	0.0	0.0	0.0	0.0
3792834	0.0	0.0	0.0	0.0	0.0	0.0	0.0	0.0	0.0
3792835	0.0	0.0	0.0	0.0	0.0	0.0	0.0	0.0	0.0
3792836	0.0	0.0	0.0	0.0	0.0	0.0	0.0	0.0	0.0
3792837	0.0	0.0	0.0	0.0	0.0	0.0	0.0	0.0	0.0
3792838	0.0	0.0	0.0	0.0	0.0	0.0	0.0	0.0	0.0
3792839	0.0	0.0	0.0	0.0	0.0	0.0	0.0	0.0	0.0
3792840	0.0	0.0	0.0	0.0	0.0	0.0	0.0	0.0	0.0
3792841	0.0	0.0	0.0	0.0	0.0	0.0	0.0	0.0	0.0
3792842	0.0	0.0	0.0	0.0	0.0	0.0	0.0	0.0	0.0
3792843	0.0	0.0	0.0	0.0	0.0	0.0	0.0	0.0	0.0
3792844	0.0	0.0	0.0	0.0	0.0	0.0	0.0	0.0	0.0
3792845	0.0	0.0	0.0	0.0	0.0	0.0	0.0	0.0	0.0
3792846	0.0	0.0	0.0	0.0	0.0	0.0	0.0	0.0	0.0
3792847	0.0	0.0	0.0	0.0	0.0	0.0	0.0	0.0	0.0
3792848	0.0	0.0	0.0	0.0	0.0	0.0	0.0	0.0	0.0
3792849	0.0	0.0	0.0	0.0	0.0	0.0	0.0	0.0	0.0
3792850	0.0	0.0	0.0	0.0	0.0	0.0	0.0	0.0	0.0
3792851	0.0	0.0	0.0	0.0	0.0	0.0	0.0	0.0	0.0
3792852	0.0	0.0	0.0	0.0	0.0	0.0	0.0	0.0	0.0
3792853	0.0	0.0	0.0	0.0	0.0	0.0	0.0	0.0	0.0
3792854	0.0	0.0	0.0	0.0	0.0	0.0	0.0	0.0	0.0
3792855	0.0	0.0	0.0	0.0	0.0	0.0	0.0	0.0	0.0
3792856	0.0	0.0	0.0	0.0	0.0	0.0	0.0	0.0	0.0
3792857	0.0	0.0	0.0	0.0	0.0	0.0	0.0	0.0	0.0
3792858	0.0	0.0	0.0	0.0	0.0	0.0	0.0	0.0	0.0
3792859	0.0	0.0	0.0	0.0	0.0	0.0	0.0	0.0	0.0
3792860	0.0	0.0	0.0	0.0	0.0	0.0	0.0	0.0	0.0
3792861	0.0	0.0	0.0	0.0	0.0	0.0	0.0	0.0	0.0
3792862	0.0	0.0	0.0	0.0	0.0	0.0	0.0	0.0	0.0
3792863	0.0	0.0	0.0	0.0	0.0	0.0	0.0	0.0	0.0
3792864	0.0	0.0	0.0	0.0	0.0	0.0	0.0	0.0	0.0
3792865	0.0	0.0	0.0	0.0	0.0	0.0	0.0	0.0	0.0
3792866	0.0	0.0	0.0	0.0	0.0	0.0	0.0	0.0	0.0
3792867	0.0	0.0	0.0	0.0	0.0	0.0	0.0	0.0	0.0
3792868	0.0	0.0	0.0	0.0	0.0	0.0	0.0	0.0	0.0
3792869	0.0	0.0	0.0	0.0	0.0	0.0	0.0	0.0	0.0
3792870	0.0	0.0	0.0	0.0	0.0	0.0	0.0	0.0	0.0
3792871	0.0	0.0	0.0	0.0	0.0	0.0	0.0	0.0	0.0
3792872	0.0	0.0	0.0	0.0	0.0	0.0	0.0	0.0	0.0
3792873	0.0	0.0	0.0	0.0	0.0	0.0	0.0	0.0	0.0
3792874	0.0	0.0	0.0	0.0	0.0	0.0	0.0	0.0	0.0
3792875	0.0	0.0	0.0	0.0	0.0	0.0	0.0	0.0	0.0
3792876	0.0	0.0	0.0	0.0	0.0	0.0	0.0	0.0	0.0
3792877	0.0	0.0	0.0	0.0	0.0	0.0	0.0	0.0	0.0
3792878	0.0	0.0	0.0	0.0	0.0	0.0	0.0	0.0	0.0
3792879	0.0	0.0	0.0	0.0	0.0	0.0	0.0	0.0	0.0
3792880	0.0	0.0	0.0	0.0	0.0	0.0	0.0	0.0	0.0
3792881	0.0	0.0	0.0	0.0	0.0	0.0	0.0	0.0	0.0
3792882	0.0	0.0	0.0	0.0	0.0	0.0	0.0	0.0	0.0
3792883	0.0	0.0	0.0	0.0	0.0	0.0	0.0	0.0	0.0
3792884	0.0	0.0	0.0	0.0	0.0	0.0	0.0	0.0	0.0
3792885	0.0	0.0	0.0	0.0	0.0	0.0	0.0	0.0	0.0
3792886	0.0	0.0	0.0	0.0	0.0	0.0	0.0	0.0	0.0
3792887	0.0	0.0	0.0	0.0	0.0	0.0	0.0	0.0	0.0
3792888	0.0	0.0	0.0	0.0	0.0	0.0	0.0	0.0	0.0
3792889	0.0	0.0	0.0	0.0	0.0	0.0	0.0	0.0	0.0
3792890	0.0	0.0	0.0	0.0	0.0	0.0	0.0	0.0	0.0
3792891	0.0	0.0	0.0	0.0	0.0	0.0	0.0	0.0	0.0
3792892	0.0	0.0	0.0	0.0	0.0	0.0	0.0	0.0	0.0
3792893	0.0	0.0	0.0	0.0	0.0	0.0	0.0	0.0	0.0
3792894	0.0	0.0	0.0	0.0	0.0	0.0	0.0	0.0	0.0
3792895	0.0	0.0	0.0	0.0	0.0	0.0	0.0	0.0	0.0
3792896	0.0	0.0	0.0	0.0	0.0	0.0	0.0	0.0	0.0
3792897	0.0	0.0	0.0	0.0	0.0	0.0	0.0	0.0	0.0
3792898	0.0	0.0	0.0	0.0	0.0	0.0	0.0	0.0	0.0
3792899	0.0	0.0	0.0	0.0	0.0	0.0	0.0	0.0	0.0
3792900	0.0	0.0	0.0	0.0	0.0	0.0	0.0	0.0	0.0
3792901	0.0	0.0	0.0	0.0	0.0	0.0	0.0	0.0	0.0
3792902	0.0	0.0	0.0	0.0	0.0	0.0	0.0	0.0	0.0
3792903	0.0	0.0	0.0	0.0	0.0	0.0	0.0	0.0	0.0
3792904	0.0	0.0	0.0	0.0	0.0	0.0	0.0	0.0	0.0
3792905	0.0	0.0	0.0	0.0	0.0	0.0	0.0	0.0	0.0
3792906	0.0	0.0	0.0	0.0	0.0	0.0	0.0	0.0	0.0
3792907	0.0	0.0	0.0	0.0	0.0	0.0	0.0	0.0	0.0
3792908	0.0	0.0	0.0	0.0	0.0	0.0	0.0	0.0	0.0
3792909	0.0	0.0	0.0	0.0	0.0	0.0	0.0	0.0	0.0
3792910	0.0	0.0	0.0	0.0	0.0	0.0	0.0	0.0	0.0
3792911	0.0	0.0	0.0	0.0	0.0	0.0	0.0	0.0	0.0
3792912	0.0	0.0	0.0	0.0	0.0	0.0	0.0	0.0	0.0
3792913	0.0	0.0	0.0	0.0	0.0	0.0	0.0	0.0	0.0
3792914	0.0	0.0	0.0	0.0	0.0	0.0	0.0	0.0	0.0
3792915	0.0	0.0	0.0	0.0	0.0	0.0	0.0	0.0	0.0
3792916	0.0	0.0	0.0	0.0	0.0	0.0	0.0	0.0	0.0
3792917	0.0	0.0	0.0	0.0	0.0	0.0	0.0	0.0	0.0
3792918	0.0	0.0	0.0	0.0	0.0	0.0	0.0	0.0	0.0
3792919	0.0	0.0	0.0	0.0	0.0	0.0	0.0	0.0	0.0
3792920	0.0	0.0	0.0	0.0	0.0	0.0	0.0	0.0	0.0
3792921	0.0	0.0	0.0	0.0	0.0	0.0	0.0	0.0	0.0
3792922	0.0	0.0	0.0	0.0	0.0	0.0	0.0	0.0	0.0
3792923	0.0	0.0	0.0	0.0	0.0	0.0	0.0	0.0	0.0
3792924	0.0	0.0	0.0	0.0	0.0	0.0	0.0	0.0	0.0
3792925	0.0	0.0	0.0	0.0	0.0	0.0	0.0	0.0	0.0
3792926	0.0	0.0	0.0	0.0	0.0	0.0	0.0	0.0	0.0
3792927	0.0	0.0	0.0	0.0	0.0	0.0	0.0	0.0	0.0
3792928	0.0	0.0	0.0	0.0	0.0	0.0	0.0	0.0	0.0
3792929	0.0	0.0	0.0	0.0	0.0	0.0	0.0	0.0	0.0
3792930	0.0	0.0	0.0	0.0	0.0	0.0	0.0	0.0	0.0
3792931	0.0	0.0	0.0	0.0	0.0	0.0	0.0	0.0	0.0
3792932	0.0	0.0	0.0	0.0	0.0	0.0	0.0	0.0	0.0
3792933	0.0	0.0	0.0	0.0	0.0	0.0	0.0	0.0	0.0
3792934	0.0	0.0	0.0	0.0	0.0	0.0	0.0	0.0	0.0
3792935	0.0	0.0	0.0	0.0	0.0	0.0	0.0	0.0	0.0
3792936	0.0	0.0	0.0	0.0	0.0	0.0	0.0	0.0	0.0
3792937	0.0	0.0	0.0	0.0	0.0	0.0	0.0	0.0	0.0
3792938	0.0	0.0	0.0	0.0	0.0	0.0	0.0	0.0	0.0
3792939	0.0	0.0	0.0	0.0	0.0	0.0	0.0	0.0	0.0
3792940	0.0	0.0	0.0	0.0	0.0	0.0	0.0	0.0	0.0
3792941	0.0	0.0	0.0	0.0	0.0	0.0	0.0	0.0	0.0
3792942	0.0	0.0	0.0	0.0	0.0	0.0	0.0	0.0	0.0
3792943	0.0	0.0	0.0	0.0	0.0	0.0	0.0	0.0	0.0
3792944	0.0	0.0	0.0	0.0	0.0	0.0	0.0	0.0	0.0
3792945	0.0	0.0	0.0	0.0	0.0	0.0	0.0	0.0	0.0
3792946	0.0	0.0	0.0	0.0	0.0	0.0	0.0	0.0	0.0
3792947	0.0	0.0	0.0	0.0	0.0	0.0	0.0	0.0	0.0
3792948	0.0	0.0	0.0	0.0	0.0	0.0	0.0	0.0	0.0
3792949	0.0	0.0	0.0	0.0	0.0	0.0	0.0	0.0	0.0
3792950	0.0	0.0	0.0	0.0	0.0	0.0	0.0	0.0	0.0
3792951	0.0	0.0	0.0	0.0	0.0	0.0	0.0	0.0	0.0
3792952	0.0	0.0	0.0	0.0	0.0	0.0	0.0	0.0	0.0
3792953	0.0	0.0	0.0	0.0	0.0	0.0	0.0	0.0	0.0
3792954	0.0	0.0	0.0	0.0	0.0	0.0	0.0	0.0	0.0
3792955	0.0	0.0	0.0	0.0	0.0	0.0	0.0	0.0	0.0
3792956	0.0	0.0	0.0	0.0	0.0	0.0	0.0	0.0	0.0
3792957	0.0	0.0	0.0	0.0	0.0	0.0	0.0	0.0	0.0
3792958	0.0	0.0	0.0	0.0	0.0	0.0	0.0	0.0	0.0
3792959	0.0	0.0	0.0	0.0	0.0	0.0	0.0	0.0	0.0
3792960	0.0	0.0	0.0	0.0	0.0	0.0	0.0	0.0	0.0
3792961	0.0	0.0	0.0	0.0	0.0	0.0	0.0	0.0	0.0
3792962	0.0	0.0	0.0	0.0	0.0	0.0	0.0	0.0	0.0
3792963	0.0	0.0	0.0	0.0	0.0	0.0	0.0	0.0	0.0
3792964	0.0	0.0	0.0	0.0	0.0	0.0	0.0	0.0	0.0
3792965	0.0	0.0	0.0	0.0	0.0	0.0	0.0	0.0	0.0
3792966	0.0	0.0	0.0	0.0	0.0	0.0	0.0	0.0	0.0
3792967	0.0	0.0	0.0	0.0	0.0	0.0	0.0	0.0	0.0
3792968	0.0	0.0	0.0	0.0	0.0	0.0	0.0	0.0	0.0
3792969	0.0	0.0	0.0	0.0	0.0	0.0	0.0	0.0	0.0
3792970	0.0	0.0	0.0	0.0	0.0	0.0	0.0	0.0	0.0
3792971	0.0	0.0	0.0	0.0	0.0	0.0	0.0	0.0	0.0
3792972	0.0	0.0	0.0	0.0	0.0	0.0	0.0	0.0	0.0
3792973	0.0	0.0	0.0	0.0	0.0	0.0	0.0	0.0	0.0
3792974	0.0	0.0	0.0	0.0	0.0	0.0	0.0	0.0	0.0
3792975	0.0	0.0	0.0	0.0	0.0	0.0	0.0	0.0	0.0
3792976	0.0	0.0	0.0	0.0	0.0	0.0	0.0	0.0	0.0
3792977	0.0	0.0	0.0	0.0	0.0	0.0	0.0	0.0	0.0
3792978	0.0	0.0	0.0	0.0	0.0	0.0	0.0	0.0	0.0
3792979	0.0	0.0	0.0	0.0	0.0	0.0	0.0	0.0	0.0
3792980	0.0	0.0	0.0	0.0	0.0	0.0	0.0	0.0	0.0
3792981	0.0	0.0	0.0	0.0	0.0	0.0	0.0	0.0	0.0
3792982	0.0	0.0	0.0	0.0	0.0	0.0	0.0	0.0	0.0
3792983	0.0	0.0	0.0	0.0	0.0	0.0	0.0	0.0	0.0
3792984	0.0	0.0	0.0	0.0	0.0	0.0	0.0	0.0	0.0
3792985	0.0	0.0	0.0	0.0	0.0	0.0	0.0	0.0	0.0
3792986	0.0	0.0	0.0	0.0	0.0	0.0	0.0	0.0	0.0
3792987	0.0	0.0	0.0	0.0	0.0	0.0	0.0	0.0	0.0
3792988	0.0	0.0	0.0	0.0	0.0	0.0	0.0	0.0	0.0
3792989	0.0	0.0	0.0	0.0	0.0	0.0	0.0	0.0	0.0
3792990	0.0	0.0	0.0	0.0	0.0	0.0	0.0	0.0	0.0
3792991	0.0	0.0	0.0	0.0	0.0	0.0	0.0	0.0	0.0
3792992	0.0	0.0	0.0	0.0	0.0	0.0	0.0	0.0	0.0
3792993	0.0	0.0	0.0	0.0	0.0	0.0	0.0	0.0	0.0
3792994	0.0	0.0	0.0	0.0	0.0	0.0	0.0	0.0	0.0
3792995	0.0	0.0	0.0	0.0	0.0	0.0	0.0	0.0	0.0
3792996	0.0	0.0	0.0	0.0	0.0	0.0	0.0	0.0	0.0
3792997	0.0	0.0	0.0	0.0	0.0	0.0	0.0	0.0	0.0
3792998	0.0	0.0	0.0	0.0	0.0	0.0	0.0	0.0	0.0
3792999	0.0	0.0	0.0	0.0	0.0	0.0	0.0	0.0	0.0
3793000	0.0	0.0	0.0	0.0	0.0	0.0	0.0	0.0	0.0
3793001	0.0	0.0	0.0	0.0	0.0	0.0	0.0	0.0	0.0
3793002	0.0	0.0	0.0	0.0	0.0	0.0	0.0	0.0	0.0
3793003	0.0	0.0	0.0	0.0	0.0	0.0	0.0	0.0	0.0
3793004	0.0	0.0	0.0	0.0	0.0	0.0	0.0	0.0	0.0
3793005	0.0	0.0	0.0	0.0	0.0	0.0	0.0	0.0	0.0
3793006	0.0	0.0	0.0	0.0	0.0	0.0	0.0	0.0	0.0
3793007	0.0	0.0	0.0	0.0	0.0	0.0	0.0	0.0	0.0
3793008	0.0	0.0	0.0	0.0	0.0	0.0	0.0	0.0	0.0
3793009	0.0	0.0	0.0	0.0	0.0	0.0	0.0	0.0	0.0
3793010	0.0	0.0	0.0	0.0	0.0	0.0	0.0	0.0	0.0
3793011	0.0	0.0	0.0	0.0	0.0	0.0	0.0	0.0	0.0
3793012	0.0	0.0	0.0	0.0	0.0	0.0	0.0	0.0	0.0
3793013	0.0	0.0	0.0	0.0	0.0	0.0	0.0	0.0	0.0
3793014	0.0	0.0	0.0	0.0	0.0	0.0	0.0	0.0	0.0
3793015	0.0	0.0	0.0	0.0	0.0	0.0	0.0	0.0	0.0
3793016	0.0	0.0	0.0	0.0	0.0	0.0	0.0	0.0	0.0
3793017	0.0	0.0	0.0	0.0	0.0	0.0	0.0	0.0	0.0
3793018	0.0	0.0	0.0	0.0	0.0	0.0	0.0	0.0	0.0
3793019	0.0	0.0	0.0	0.0	0.0	0.0	0.0	0.0	0.0
3793020	0.0	0.0	0.0	0.0	0.0	0.0	0.0	0.0	0.0
3793021	0.0	0.0	0.0	0.0	0.0	0.0	0.0	0.0	0.0
3793022	0.0	0.0	0.0	0.0	0.0	0.0	0.0	0.0	0.0
3793023	0.0	0.0	0.0	0.0	0.0	0.0	0.0	0.0	0.0
3793024	0.0	0.0	0.0	0.0	0.0	0.0	0.0	0.0	0.0
3793025	0.0	0.0	0.0	0.0	0.0	0.0	0.0	0.0	0.0
3793026	0.0	0.0	0.0	0.0	0.0	0.0	0.0	0.0	0.0
3793027	0.0	0.0	0.0	0.0	0.0	0.0	0.0	0.0	0.0
3793028	0.0	0.0	0.0	0.0	0.0	0.0	0.0	0.0	0.0
3793029	0.0	0.0	0.0	0.0	0.0	0.0	0.0	0.0	0.0
3793030	0.0	0.0	0.0	0.0	0.0	0.0	0.0	0.0	0.0
3793031	0.0	0.0	0.0	0.0	0.0	0.0	0.0	0.0	0.0
3793032	0.0	0.0	0.0	0.0	0.0	0.0	0.0	0.0	0.0
3793033	0.0	0.0	0.0	0.0	0.0	0.0	0.0	0.0	0.0
3793034	0.0	0.0	0.0	0.0	0.0	0.0	0.0	0.0	0.0
3793035	0.0	0.0	0.0	0.0	0.0	0.0	0.0	0.0	0.0
3793036	0.0	0.0	0.0	0.0	0.0	0.0	0.0	0.0	0.0
3793037	0.0	0.0	0.0	0.0	0.0	0.0	0.0	0.0	0.0
3793038	0.0	0.0	0.0	0.0	0.0	0.0	0.0	0.0	0.0
3793039	0.0	0.0	0.0	0.0	0.0	0.0	0.0	0.0	0.0
3793040	0.0	0.0	0.0	0.0	0.0	0.0	0.0	0.0	0.0
3793041	0.0	0.0	0.0	0.0	0.0	0.0	0.0	0.0	0.0
3793042	0.0	0.0	0.0	0.0	0.0	0.0	0.0	0.0	0.0
3793043	0.0	0.0	0.0	0.0	0.0	0.0	0.0	0.0	0.0
3793044	0.0	0.0	0.0	0.0	0.0	0.0	0.0	0.0	0.0
3793045	0.0	0.0	0.0	0.0	0.0	0.0	0.0	0.0	0.0
3793046	0.0	0.0	0.0	0.0	0.0	0.0	0.0	0.0	0.0
3793047	0.0	0.0	0.0	0.0	0.0	0.0	0.0	0.0	0.0
3793048	0.0	0.0	0.0	0.0	0.0	0.0	0.0	0.0	0.0
3793049	0.0	0.0	0.0	0.0	0.0	0.0	0.0	0.0	0.0
3793050	0.0	0.0	0.0	0.0	0.0	0.0	0.0	0.0	0.0
3793051	0.0	0.0	0.0	0.0	0.0	0.0	0.0	0.0	0.0
3793052	0.0	0.0	0.0	0.0	0.0	0.0	0.0	0.0	0.0
3793053	0.0	0.0	0.0	0.0	0.0	0.0	0.0	0.0	0.0
3793054	0.0	0.0	0.0	0.0	0.0	0.0	0.0	0.0	0.0
3793055	0.0	0.0	0.0	0.0	0.0	0.0	0.0	0.0	0.0
3793056	0.0	0.0	0.0	0.0	0.0	0.0	0.0	0.0	0.0
3793057	0.0	0.0	0.0	0.0	0.0	0.0	0.0	0.0	0.0
3793058	0.0	0.0	0.0	0.0	0.0	0.0	0.0	0.0	0.0
3793059	0.0	0.0	0.0	0.0	0.0	0.0	0.0	0.0	0.0
3793060	0.0	0.0	0.0	0.0	0.0	0.0	0.0	0.0	0.0
3793061	0.0	0.0	0.0	0.0	0.0	0.0	0.0	0.0	0.0
3793062	0.0	0.0	0.0	0.0	0.0	0.0	0.0	0.0	0.0
3793063	0.0	0.0	0.0	0.0	0.0	0.0	0.0	0.0	0.0
3793064	0.0	0.0	0.0	0.0	0.0	0.0	0.0	0.0	0.0
3793065	0.0	0.0	0.0	0.0	0.0	0.0	0.0	0.0	0.0
3793066	0.0	0.0	0.0	0.0	0.0	0.0	0.0	0.0	0.0
3793067	0.0	0.0	0.0	0.0	0.0	0.0	0.0	0.0	0.0
3793068	0.0	0.0	0.0	0.0	0.0	0.0	0.0	0.0	0.0
3793069	0.0	0.0	0.0	0.0	0.0	0.0	0.0	0.0	0.0
3793070	0.0	0.0	0.0	0.0	0.0	0.0	0.0	0.0	0.0
3793071	0.0	0.0	0.0	0.0	0.0	0.0	0.0	0.0	0.0
3793072	0.0	0.0	0.0	0.0	0.0	0.0	0.0	0.0	0.0
3793073	0.0	0.0	0.0	0.0	0.0	0.0	0.0	0.0	0.0
3793074	0.0	0.0	0.0	0.0	0.0	0.0	0.0	0.0	0.0
3793075	0.0	0.0	0.0	0.0	0.0	0.0	0.0	0.0	0.0
3793076	0.0	0.0	0.0	0.0	0.0	0.0	0.0	0.0	0.0
3793077	0.0	0.0	0.0	0.0	0.0	0.0	0.0	0.0	0.0
3793078	0.0	0.0	0.0	0.0	0.0	0.0	0.0	0.0	0.0
3793079	0.0	0.0	0.0	0.0	0.0	0.0	0.0	0.0	0.0
3793080	0.0	0.0	0.0	0.0	0.0	0.0	0.0	0.0	0.0
3793081	0.0	0.0	0.0	0.0	0.0	0.0	0.0	0.0	0.0
3793082	0.0	0.0	0.0	0.0	0.0	0.0	0.0	0.0	0.0
3793083	0.0	0.0	0.0	0.0	0.0	0.0	0.0	0.0	0.0
3793084	0.0	0.0	0.0	0.0	0.0	0.0	0.0	0.0	0.0
3793085	0.0	0.0	0.0	0.0	0.0	0.0	0.0	0.0	0.0
3793086	0.0	0.0	0.0	0.0	0.0	0.0	0.0	0.0	0.0
3793087	0.0	0.0	0.0	0.0	0.0	0.0	0.0	0.0	0.0
3793088	0.0	0.0	0.0	0.0	0.0	0.0	0.0	0.0	0.0
3793089	0.0	0.0	0.0	0.0	0.0	0.0	0.0	0.0	0.0
3793090	0.0	0.0	0.0	0.0	0.0	0.0	0.0	0.0	0.0
3793091	0.0	0.0	0.0	0.0	0.0	0.0	0.0	0.0	0.0
3793092	0.0	0.0	0.0	0.0	0.0	0.0	0.0	0.0	0.0
3793093	0.0	0.0	0.0	0.0	0.0	0.0	0.0	0.0	0.0
3793094	0.0	0.0	0.0	0.0	0.0	0.0	0.0	0.0	0.0
3793095	0.0	0.0	0.0	0.0	0.0	0.0	0.0	0.0	0.0
3793096	0.0	0.0	0.0	0.0	0.0	0.0	0.0	0.0	0.0
3793097	0.0	0.0	0.0	0.0	0.0	0.0	0.0	0.0	0.0
3793098	0.0	0.0	0.0	0.0	0.0	0.0	0.0	0.0	0.0
3793099	0.0	0.0	0.0	0.0	0.0	0.0	0.0	0.0	0.0
3793100	0.0	0.0	0.0	0.0	0.0	0.0	0.0	0.0	0.0
3793101	0.0	0.0	0.0	0.0	0.0	2.0	0.0	0.0	0.0
3793102	0.0	0.0	0.0	0.0	0.0	2.0	0.0	0.0	0.0
3793103	0.0	0.0	0.0	0.0	0.0	2.0	0.0	0.0	0.0
3793104	0.0	0.0	0.0	0.0	0.0	2.0	0.0	0.0	0.0
3793105	0.0	0.0	0.0	0.0	0.0	2.0	0.0	0.0	0.0
3793106	0.0	0.0	0.0	0.0	0.0	2.0	0.0	0.0	0.0
3793107	0.0	0.0	0.0	0.0	0.0	2.0	0.0	0.0	0.0
3793108	0.0	0.0	0.0	0.0	0.0	2.0	0.0	0.0	0.0
3793109	0.0	0.0	0.0	0.0	0.0	2.0	0.0	0.0	0.0
3793110	0.0	0.0	0.0	0.0	0.0	2.0	0.0	0.0	0.0
3793111	0.0	0.0	0.0	0.0	0.0	2.0	0.0	0.0	0.0
3793112	0.0	0.0	0.0	0.0	0.0	2.0	0.0	0.0	0.0
3793113	0.0	0.0	0.0	0.0	0.0	2.0	0.0	0.0	0.0
3793114	0.0	0.0	0.0	0.0	0.0	2.0	0.0	0.0	0.0
3793115	0.0	0.0	0.0	0.0	0.0	2.0	0.0	0.0	0.0
3793116	0.0	0.0	0.0	0.0	0.0	2.0	0.0	0.0	0.0
3793117	0.0	0.0	0.0	0.0	0.0	2.0	0.0	0.0	0.0
3793118	0.0	0.0	0.0	0.0	0.0	2.0	0.0	0.0	0.0
3793119	0.0	0.0	0.0	0.0	0.0	2.0	0.0	0.0	0.0
3793120	0.0	0.0	0.0	0.0	0.0	2.0	0.0	0.0	0.0
3793121	0.0	0.0	0.0	0.0	0.0	2.0	0.0	0.0	0.0
3793122	0.0	0.0	0.0	0.0	0.0	2.0	0.0	0.0	0.0
3793123	0.0	0.0	0.0	0.0	0.0	2.0	0.0	0.0	0.0
3793124	0.0	0.0	0.0	0.0	0.0	2.0	0.0	0.0	0.0
3793125	0.0	0.0	0.0	0.0	0.0	2.0	0.0	0.0	0.0
3793126	0.0	0.0	0.0	0.0	0.0	2.0	0.0	0.0	0.0
3793127	0.0	0.0	0.0	0.0	0.0	2.0	0.0	0.0	0.0
3793128	0.0	0.0	0.0	0.0	0.0	2.0	0.0	0.0	0.0
3793129	0.0	0.0	0.0	0.0	0.0	2.0	0.0	0.0	0.0
3793130	0.0	0.0	0.0	0.0	0.0	2.0	0.0	0.0	0.0
3793131	0.0	0.0	0.0	0.0	0.0	2.0	0.0	0.0	0.0
3793132	0.0	0.0	0.0	0.0	0.0	2.0	0.0	0.0	0.0
3793133	0.0	0.0	0.0	0.0	0.0	2.0	0.0	0.0	0.0
3793134	0.0	0.0	0.0	0.0	0.0	2.0	0.0	0.0	0.0
3793135	0.0	0.0	0.0	0.0	0.0	2.0	0.0	0.0	0.0
3793136	0.0	0.0	0.0	0.0	0.0	2.0	0.0	0.0	0.0
3793137	0.0	0.0	0.0	0.0	0.0	2.0	0.0	0.0	0.0
3793138	0.0	0.0	0.0	0.0	0.0	2.0	0.0	0.0	0.0
3793139	0.0	0.0	0.0	0.0	0.0	2.0	0.0	0.0	0.0
3793140	0.0	0.0	0.0	0.0	0.0	2.0	0.0	0.0	0.0
3793141	0.0	0.0	0.0	0.0	0.0	2.0	0.0	0.0	0.0
3793142	0.0	0.0	0.0	0.0	0.0	2.0	0.0	0.0	0.0
3793143	0.0	0.0	0.0	0.0	0.0	2.0	0.0	0.0	0.0
3793144	0.0	0.0	0.0	0.0	0.0	2.0	0.0	0.0	0.0
3793145	0.0	0.0	0.0	0.0	0.0	2.0	0.0	0.0	0.0
3793146	0.0	0.0	0.0	0.0	0.0	2.0	0.0	0.0	0.0
3793147	0.0	0.0	0.0	0.0	0.0	2.0	0.0	0.0	0.0
3793148	0.0	0.0	0.0	0.0	0.0	2.0	0.0	0.0	0.0
3793149	0.0	0.0	0.0	0.0	0.0	2.0	0.0	0.0	0.0
3793150	0.0	0.0	0.0	0.0	0.0	2.0	0.0	0.0	0.0
3793151	0.0	0.0	0.0	0.0	0.0	2.0	0.0	0.0	0.0
3793152	0.0	0.0	0.0	0.0	0.0	2.0	0.0	0.0	0.0
3793153	0.0	0.0	0.0	0.0	0.0	2.0	0.0	0.0	0.0
3793154	0.0	0.0	0.0	0.0	0.0	2.0	0.0	0.0	0.0
3793155	0.0	0.0	0.0	0.0	0.0	2.0	0.0	0.0	0.0
3793156	0.0	0.0	0.0	0.0	0.0	2.0	0.0	0.0	0.0
3793157	0.0	0.0	0.0	0.0	0.0	2.0	0.0	0.0	0.0
3793158	0.0	0.0	0.0	0.0	0.0	2.0	0.0	0.0	0.0
3793159	0.0	0.0	0.0	0.0	0.0	2.0	0.0	0.0	0.0
3793160	0.0	0.0	0.0	0.0	0.0	2.0	0.0	0.0	0.0
3793161	0.0	0.0	0.0	0.0	0.0	2.0	0.0	0.0	0.0
3793162	0.0	0.0	0.0	0.0	0.0	2.0	0.0	0.0	0.0
3793163	0.0	0.0	0.0	0.0	0.0	2.0	0.0	0.0	0.0
3793164	0.0	0.0	0.0	0.0	0.0	2.0	0.0	0.0	0.0
3793165	0.0	0.0	0.0	0.0	0.0	2.0	0.0	0.0	0.0
3793166	0.0	0.0	0.0	0.0	0.0	2.0	0.0	0.0	0.0
3793167	0.0	0.0	0.0	0.0	0.0	2.0	0.0	0.0	0.0
3793168	0.0	0.0	0.0	0.0	0.0	2.0	0.0	0.0	0.0
3793169	0.0	0.0	0.0	0.0	0.0	2.0	0.0	0.0	0.0
3793170	0.0	0.0	0.0	0.0	0.0	2.0	0.0	0.0	0.0
3793171	0.0	0.0	0.0	0.0	0.0	2.0	0.0	0.0	0.0
3793172	0.0	0.0	0.0	0.0	0.0	2.0	0.0	0.0	0.0
3793173	0.0	0.0	0.0	0.0	0.0	2.0	0.0	0.0	0.0
3793174	0.0	0.0	0.0	0.0	0.0	2.0	0.0	0.0	0.0
3793175	0.0	0.0	0.0	0.0	0.0	2.0	0.0	0.0	0.0
3793176	0.0	0.0	0.0	0.0	0.0	2.0	0.0	0.0	0.0
3793177	0.0	0.0	0.0	0.0	0.0	2.0	0.0	0.0	0.0
3793178	0.0	0.0	0.0	0.0	0.0	2.0	0.0	0.0	0.0
3793179	0.0	0.0	0.0	0.0	0.0	2.0	0.0	0.0	0.0
3793180	0.0	0.0	0.0	0.0	0.0	2.0	0.0	0.0	0.0
3793181	0.0	0.0	0.0	0.0	0.0	2.0	0.0	0.0	0.0
3793182	0.0	0.0	0.0	0.0	0.0	2.0	0.0	0.0	0.0
3793183	0.0	0.0	0.0	0.0	0.0	2.0	0.0	0.0	0.0
3793184	0.0	0.0	0.0	0.0	0.0	2.0	0.0	0.0	0.0
3793185	0.0	0.0	0.0	0.0	0.0	2.0	0.0	0.0	0.0
3793186	0.0	0.0	0.0	0.0	0.0	2.0	0.0	0.0	0.0
3793187	0.0	0.0	0.0	0.0	0.0	2.0	0.0	0.0	0.0
3793188	0.0	0.0	0.0	0.0	0.0	2.0	0.0	0.0	0.0
3793189	0.0	0.0	0.0	0.0	0.0	2.0	0.0	0.0	0.0
3793190	0.0	0.0	0.0	0.0	0.0	2.0	0.0	0.0	0.0
3793191	0.0	0.0	0.0	0.0	0.0	2.0	0.0	0.0	0.0
3793192	0.0	0.0	0.0	0.0	0.0	2.0	0.0	0.0	0.0
3793193	0.0	0.0	0.0	0.0	0.0	2.0	0.0	0.0	0.0
3793194	0.0	0.0	0.0	0.0	0.0	2.0	0.0	0.0	0.0
3793195	0.0	0.0	0.0	0.0	0.0	2.0	0.0	0.0	0.0
3793196	0.0	0.0	0.0	0.0	0.0	2.0	0.0	0.0	0.0
3793197	0.0	0.0	0.0	0.0	0.0	2.0	0.0	0.0	0.0
3793198	0.0	0.0	0.0	0.0	0.0	2.0	0.0	0.0	0.0
3793199	0.0	0.0	0.0	0.0	0.0	2.0	0.0	0.0	0.0
3793200	0.0	0.0	0.0	0.0	0.0	2.0	0.0	0.0	0.0
3793201	0.0	0.0	0.0	0.0	0.0	2.0	0.0	0.0	0.0
3793202	0.0	0.0	0.0	0.0	0.0	2.0	0.0	0.0	0.0
3793203	0.0	0.0	0.0	0.0	0.0	2.0	0.0	0.0	0.0
3793204	0.0	0.0	0.0	0.0	0.0	2.0	0.0	0.0	0.0
3793205	0.0	0.0	0.0	0.0	0.0	2.0	0.0	0.0	0.0
3793206	0.0	0.0	0.0	0.0	0.0	2.0	0.0	0.0	0.0
3793207	0.0	0.0	0.0	0.0	0.0	2.0	0.0	0.0	0.0
3793208	0.0	0.0	0.0	0.0	0.0	2.0	0.0	0.0	0.0
3793209	0.0	0.0	0.0	0.0	0.0	2.0	0.0	0.0	0.0
3793210	0.0	0.0	0.0	0.0	0.0	2.0	0.0	0.0	0.0
3793211	0.0	0.0	0.0	0.0	0.0	2.0	0.0	0.0	0.0
3793212	0.0	0.0	0.0	0.0	0.0	2.0	0.0	0.0	0.0
3793213	0.0	0.0	0.0	0.0	0.0	2.0	0.0	0.0	0.0
3793214	0.0	0.0	0.0	0.0	0.0	2.0	0.0	0.0	0.0
3793215	0.0	0.0	0.0	0.0	0.0	2.0	0.0	0.0	0.0
3793216	0.0	0.0	0.0	0.0	0.0	2.0	0.0	0.0	0.0
3793217	0.0	0.0	0.0	0.0	0.0	2.0	0.0	0.0	0.0
3793218	0.0	0.0	0.0	0.0	0.0	2.0	0.0	0.0	0.0
3793219	0.0	0.0	0.0	0.0	0.0	2.0	0.0	0.0	0.0
3793220	0.0	0.0	0.0	0.0	0.0	0.0	0.0	0.0	0.0
3793221	0.0	0.0	0.0	0.0	0.0	0.0	0.0	0.0	0.0
3793222	0.0	0.0	0.0	0.0	0.0	0.0	0.0	0.0	0.0
3793223	0.0	0.0	0.0	0.0	0.0	0.0	0.0	0.0	0.0
3793224	0.0	0.0	0.0	0.0	0.0	0.0	0.0	0.0	0.0
3793225	0.0	0.0	0.0	0.0	0.0	0.0	0.0	0.0	0.0
3793226	0.0	0.0	0.0	0.0	0.0	0.0	0.0	0.0	0.0
3793227	0.0	0.0	0.0	0.0	0.0	0.0	0.0	0.0	0.0
3793228	0.0	0.0	0.0	0.0	0.0	0.0	0.0	0.0	0.0
3793229	0.0	0.0	0.0	0.0	0.0	0.0	0.0	0.0	0.0
3793230	0.0	0.0	0.0	0.0	0.0	0.0	0.0	0.0	0.0
3793231	0.0	0.0	0.0	0.0	0.0	0.0	0.0	0.0	0.0
3793232	0.0	0.0	0.0	0.0	0.0	0.0	0.0	0.0	0.0
3793233	0.0	0.0	0.0	0.0	0.0	0.0	0.0	0.0	0.0
3793234	0.0	0.0	0.0	0.0	0.0	0.0	0.0	0.0	0.0
3793235	0.0	0.0	0.0	0.0	0.0	0.0	0.0	0.0	0.0
3793236	0.0	0.0	0.0	0.0	0.0	0.0	0.0	0.0	0.0
3793237	0.0	0.0	0.0	0.0	0.0	0.0	0.0	0.0	0.0
3793238	0.0	0.0	0.0	0.0	0.0	0.0	0.0	0.0	0.0
3793239	0.0	0.0	0.0	0.0	0.0	0.0	0.0	0.0	0.0
3793240	0.0	0.0	0.0	0.0	0.0	0.0	0.0	0.0	0.0
3793241	0.0	0.0	0.0	0.0	0.0	0.0	0.0	0.0	0.0
3793242	0.0	0.0	0.0	0.0	0.0	0.0	0.0	0.0	0.0
3793243	0.0	0.0	0.0	0.0	0.0	0.0	0.0	0.0	0.0
3793244	0.0	0.0	0.0	0.0	0.0	0.0	0.0	0.0	0.0
3793245	0.0	0.0	0.0	0.0	0.0	0.0	0.0	0.0	0.0
3793246	0.0	0.0	0.0	0.0	0.0	0.0	0.0	0.0	0.0
3793247	0.0	0.0	0.0	0.0	0.0	0.0	0.0	0.0	0.0
3793248	0.0	0.0	0.0	0.0	0.0	0.0	0.0	0.0	0.0
3793249	0.0	0.0	0.0	0.0	0.0	0.0	0.0	0.0	0.0
3793250	0.0	0.0	0.0	0.0	0.0	0.0	0.0	0.0	0.0
3793251	0.0	0.0	0.0	0.0	0.0	0.0	0.0	0.0	0.0
3793252	0.0	0.0	0.0	0.0	0.0	0.0	0.0	0.0	0.0
3793253	0.0	0.0	0.0	0.0	0.0	0.0	0.0	0.0	0.0
3793254	0.0	0.0	0.0	0.0	0.0	0.0	0.0	0.0	0.0
3793255	0.0	0.0	0.0	0.0	0.0	0.0	0.0	0.0	0.0
3793256	0.0	0.0	0.0	0.0	0.0	0.0	0.0	0.0	0.0
3793257	0.0	0.0	0.0	0.0	0.0	0.0	0.0	0.0	0.0
3793258	0.0	0.0	0.0	0.0	0.0	0.0	0.0	0.0	0.0
3793259	0.0	0.0	0.0	0.0	0.0	0.0	0.0	0.0	0.0
3793260	0.0	0.0	0.0	0.0	0.0	0.0	0.0	0.0	0.0
3793261	0.0	0.0	0.0	0.0	0.0	0.0	0.0	0.0	0.0
3793262	0.0	0.0	0.0	0.0	0.0	0.0	0.0	0.0	0.0
3793263	0.0	0.0	0.0	0.0	0.0	0.0	0.0	0.0	0.0
3793264	0.0	0.0	0.0	0.0	0.0	0.0	0.0	0.0	0.0
3793265	0.0	0.0	0.0	0.0	0.0	0.0	0.0	0.0	0.0
3793266	0.0	0.0	0.0	0.0	0.0	0.0	0.0	0.0	0.0
3793267	0.0	0.0	0.0	0.0	0.0	0.0	0.0	0.0	0.0
3793268	0.0	0.0	0.0	0.0	0.0	0.0	0.0	0.0	0.0
3793269	0.0	0.0	0.0	0.0	0.0	0.0	0.0	0.0	0.0
3793270	0.0	0.0	0.0	0.0	0.0	0.0	0.0	0.0	0.0
3793271	0.0	0.0	0.0	0.0	0.0	0.0	0.0	0.0	0.0
3793272	0.0	0.0	0.0	0.0	0.0	0.0	0.0	0.0	0.0
3793273	0.0	0.0	0.0	0.0	0.0	0.0	0.0	0.0	0.0
3793274	0.0	0.0	0.0	0.0	0.0	0.0	0.0	0.0	0.0
3793275	0.0	0.0	0.0	0.0	0.0	0.0	0.0	0.0	0.0
3793276	0.0	0.0	0.0	0.0	0.0	0.0	0.0	0.0	0.0
3793277	0.0	0.0	0.0	0.0	0.0	0.0	0.0	0.0	0.0
3793278	0.0	0.0	0.0	0.0	0.0	0.0	0.0	0.0	0.0
3793279	0.0	0.0	0.0	0.0	0.0	0.0	0.0	0.0	0.0
3793280	0.0	0.0	0.0	0.0	0.0	0.0	0.0	0.0	0.0
3793281	0.0	0.0	0.0	0.0	0.0	0.0	0.0	0.0	0.0
3793282	0.0	0.0	0.0	0.0	0.0	0.0	0.0	0.0	0.0
3793283	0.0	0.0	0.0	0.0	0.0	0.0	0.0	0.0	0.0
3793284	0.0	0.0	0.0	0.0	0.0	0.0	0.0	0.0	0.0
3793285	0.0	0.0	0.0	0.0	0.0	0.0	0.0	0.0	0.0
3793286	0.0	0.0	0.0	0.0	0.0	0.0	0.0	0.0	0.0
3793287	0.0	0.0	0.0	0.0	0.0	0.0	0.0	0.0	0.0
3793288	0.0	0.0	0.0	0.0	0.0	0.0	0.0	0.0	0.0
3793289	0.0	0.0	0.0	0.0	0.0	0.0	0.0	0.0	0.0
3793290	0.0	0.0	0.0	0.0	0.0	0.0	0.0	0.0	0.0
3793291	0.0	0.0	0.0	0.0	0.0	0.0	0.0	0.0	0.0
3793292	0.0	0.0	0.0	0.0	0.0	0.0	0.0	0.0	0.0
3793293	0.0	0.0	0.0	0.0	0.0	0.0	0.0	0.0	0.0
3793294	0.0	0.0	0.0	0.0	0.0	0.0	0.0	0.0	0.0
3793295	0.0	0.0	0.0	0.0	0.0	0.0	0.0	0.0	0.0
3793296	0.0	0.0	0.0	0.0	0.0	0.0	0.0	0.0	0.0
3793297	0.0	0.0	0.0	0.0	0.0	0.0	0.0	0.0	0.0
3793298	0.0	0.0	0.0	0.0	0.0	0.0	0.0	0.0	0.0
3793299	0.0	0.0	0.0	0.0	0.0	0.0	0.0	0.0	0.0
3793300	0.0	0.0	0.0	0.0	0.0	0.0	0.0	0.0	0.0
3793301	0.0	0.0	0.0	0.0	0.0	0.0	0.0	0.0	0.0
3793302	0.0	0.0	0.0	0.0	0.0	0.0	0.0	0.0	0.0
3793303	0.0	0.0	0.0	0.0	0.0	0.0	0.0	0.0	0.0
3793304	0.0	0.0	0.0	0.0	0.0	0.0	0.0	0.0	0.0
3793305	0.0	0.0	0.0	0.0	0.0	0.0	0.0	0.0	0.0
3793306	0.0	0.0	0.0	0.0	0.0	0.0	0.0	0.0	0.0
3793307	0.0	0.0	0.0	0.0	0.0	0.0	0.0	0.0	0.0
3793308	0.0	0.0	0.0	0.0	0.0	0.0	0.0	0.0	0.0
3793309	0.0	0.0	0.0	0.0	0.0	0.0	0.0	0.0	0.0
3793310	0.0	0.0	0.0	0.0	0.0	0.0	0.0	0.0	0.0
3793311	0.0	0.0	0.0	0.0	0.0	0.0	0.0	0.0	0.0
3793312	0.0	0.0	0.0	0.0	0.0	0.0	0.0	0.0	0.0
3793313	0.0	0.0	0.0	2.0	0.0	0.0	0.0	0.0	0.0
3793314	0.0	0.0	0.0	2.0	0.0	0.0	0.0	0.0	0.0
3793315	0.0	0.0	0.0	2.0	0.0	0.0	0.0	0.0	0.0
3793316	0.0	0.0	0.0	2.0	0.0	0.0	0.0	0.0	0.0
3793317	0.0	0.0	0.0	2.0	0.0	0.0	0.0	0.0	0.0
3793318	0.0	0.0	0.0	2.0	0.0	0.0	0.0	0.0	0.0
3793319	0.0	0.0	0.0	2.0	0.0	0.0	0.0	0.0	0.0
3793320	0.0	0.0	0.0	2.0	0.0	0.0	0.0	0.0	0.0
3793321	0.0	0.0	0.0	2.0	0.0	0.0	0.0	0.0	0.0
3793322	0.0	0.0	0.0	2.0	0.0	0.0	0.0	0.0	0.0
3793323	0.0	0.0	0.0	2.0	0.0	0.0	0.0	0.0	0.0
3793324	0.0	0.0	0.0	2.0	0.0	0.0	0.0	0.0	0.0
3793325	0.0	0.0	0.0	2.0	0.0	0.0	0.0	0.0	0.0
3793326	0.0	0.0	0.0	2.0	0.0	0.0	0.0	0.0	0.0
3793327	0.0	0.0	0.0	2.0	0.0	0.0	0.0	0.0	0.0
3793328	0.0	0.0	0.0	2.0	0.0	0.0	0.0	0.0	0.0
3793329	0.0	0.0	0.0	2.0	0.0	0.0	0.0	0.0	0.0
3793330	0.0	0.0	0.0	2.0	0.0	0.0	0.0	0.0	0.0
3793331	0.0	0.0	0.0	2.0	0.0	0.0	0.0	0.0	0.0
3793332	0.0	0.0	0.0	2.0	0.0	0.0	0.0	0.0	0.0
3793333	0.0	0.0	0.0	2.0	0.0	0.0	0.0	0.0	0.0
3793334	0.0	0.0	0.0	2.0	0.0	0.0	0.0	0.0	0.0
3793335	0.0	0.0	0.0	2.0	0.0	0.0	0.0	0.0	0.0
3793336	0.0	0.0	0.0	2.0	0.0	0.0	0.0	0.0	0.0
3793337	0.0	0.0	0.0	2.0	0.0	0.0	0.0	0.0	0.0
3793338	0.0	0.0	0.0	2.0	0.0	0.0	0.0	0.0	0.0
3793339	0.0	0.0	0.0	2.0	0.0	0.0	0.0	0.0	0.0
3793340	0.0	0.0	0.0	2.0	0.0	0.0	0.0	0.0	0.0
3793341	0.0	0.0	0.0	2.0	0.0	0.0	0.0	0.0	0.0
3793342	0.0	0.0	0.0	2.0	0.0	0.0	0.0	0.0	0.0
3793343	0.0	0.0	0.0	2.0	0.0	0.0	0.0	0.0	0.0
3793344	0.0	0.0	0.0	2.0	0.0	0.0	0.0	0.0	0.0
3793345	0.0	0.0	0.0	2.0	0.0	0.0	0.0	0.0	0.0
3793346	0.0	0.0	0.0	2.0	0.0	0.0	0.0	0.0	0.0
3793347	0.0	0.0	0.0	2.0	0.0	0.0	0.0	0.0	0.0
3793348	0.0	0.0	0.0	2.0	0.0	0.0	0.0	0.0	0.0
3793349	0.0	0.0	0.0	2.0	0.0	0.0	0.0	0.0	0.0
3793350	0.0	0.0	0.0	2.0	0.0	0.0	0.0	0.0	0.0
3793351	0.0	0.0	0.0	2.0	0.0	0.0	0.0	0.0	0.0
3793352	0.0	0.0	0.0	2.0	0.0	0.0	0.0	0.0	0.0
3793353	0.0	0.0	0.0	2.0	0.0	0.0	0.0	0.0	0.0
3793354	0.0	0.0	0.0	2.0	0.0	0.0	0.0	0.0	0.0
3793355	0.0	0.0	0.0	2.0	0.0	0.0	0.0	0.0	0.0
3793356	0.0	0.0	0.0	2.0	0.0	0.0	0.0	0.0	0.0
3793357	0.0	0.0	0.0	2.0	0.0	0.0	0.0	0.0	0.0
3793358	0.0	0.0	0.0	2.0	0.0	0.0	0.0	0.0	0.0
3793359	0.0	0.0	0.0	2.0	0.0	0.0	0.0	0.0	0.0
3793360	0.0	0.0	0.0	2.0	0.0	0.0	0.0	0.0	0.0
3793361	0.0	0.0	0.0	2.0	0.0	0.0	0.0	0.0	0.0
3793362	0.0	0.0	0.0	2.0	0.0	0.0	0.0	0.0	0.0
3793363	0.0	0.0	0.0	2.0	0.0	0.0	0.0	0.0	0.0
3793364	0.0	0.0	0.0	2.0	0.0	0.0	0.0	0.0	0.0
3793365	0.0	0.0	0.0	2.0	0.0	0.0	0.0	0.0	0.0
3793366	0.0	0.0	0.0	2.0	0.0	0.0	0.0	0.0	0.0
3793367	0.0	0.0	0.0	2.0	0.0	0.0	0.0	0.0	0.0
3793368	0.0	0.0	0.0	2.0	0.0	0.0	0.0	0.0	0.0
3793369	0.0	0.0	0.0	2.0	0.0	0.0	0.0	0.0	0.0
3793370	0.0	0.0	0.0	2.0	0.0	0.0	0.0	0.0	0.0
3793371	0.0	0.0	0.0	2.0	0.0	0.0	0.0	0.0	0.0
3793372	0.0	0.0	0.0	2.0	0.0	0.0	0.0	0.0	0.0
3793373	0.0	0.0	0.0	2.0	0.0	0.0	0.0	0.0	0.0
3793374	0.0	0.0	0.0	2.0	0.0	0.0	0.0	0.0	0.0
3793375	0.0	0.0	0.0	2.0	0.0	0.0	0.0	0.0	0.0
3793376	0.0	0.0	0.0	2.0	0.0	0.0	0.0	0.0	0.0
3793377	0.0	0.0	0.0	2.0	0.0	0.0	0.0	0.0	0.0
3793378	0.0	0.0	0.0	2.0	0.0	0.0	0.0	0.0	0.0
3793379	0.0	0.0	0.0	2.0	0.0	0.0	0.0	0.0	0.0
3793380	0.0	0.0	0.0	2.0	0.0	0.0	0.0	0.0	0.0
3793381	0.0	0.0	0.0	2.0	0.0	0.0	0.0	0.0	0.0
3793382	0.0	0.0	0.0	2.0	0.0	0.0	0.0	0.0	0.0
3793383	0.0	0.0	0.0	2.0	0.0	0.0	0.0	0.0	0.0
3793384	0.0	0.0	0.0	2.0	0.0	0.0	0.0	0.0	0.0
3793385	0.0	0.0	0.0	2.0	0.0	0.0	0.0	0.0	0.0
3793386	0.0	0.0	0.0	2.0	0.0	0.0	0.0	0.0	0.0
3793387	0.0	0.0	0.0	2.0	0.0	0.0	0.0	0.0	0.0
3793388	0.0	0.0	0.0	2.0	0.0	0.0	0.0	0.0	0.0
3793389	0.0	0.0	0.0	2.0	0.0	0.0	0.0	0.0	0.0
3793390	0.0	0.0	0.0	2.0	0.0	0.0	0.0	0.0	0.0
3793391	0.0	0.0	0.0	2.0	0.0	0.0	0.0	0.0	0.0
3793392	0.0	0.0	0.0	2.0	0.0	0.0	0.0	0.0	0.0
3793393	0.0	0.0	0.0	2.0	0.0	0.0	0.0	0.0	0.0
3793394	0.0	0.0	0.0	2.0	0.0	0.0	0.0	0.0	0.0
3793395	0.0	0.0	0.0	2.0	0.0	0.0	0.0	0.0	0.0
3793396	0.0	0.0	0.0	2.0	0.0	0.0	0.0	0.0	0.0
3793397	0.0	0.0	0.0	2.0	0.0	0.0	0.0	0.0	0.0
3793398	0.0	0.0	0.0	2.0	0.0	0.0	0.0	0.0	0.0
3793399	0.0	0.0	0.0	2.0	0.0	0.0	0.0	0.0	0.0
3793400	0.0	0.0	0.0	2.0	0.0	0.0	0.0	0.0	0.0
3793401	0.0	0.0	0.0	2.0	0.0	0.0	0.0	0.0	0.0
3793402	0.0	0.0	0.0	2.0	0.0	0.0	0.0	0.0	0.0
3793403	0.0	0.0	0.0	2.0	0.0	0.0	0.0	0.0	0.0
3793404	0.0	0.0	0.0	2.0	0.0	0.0	0.0	0.0	0.0
3793405	0.0	0.0	0.0	2.0	0.0	0.0	0.0	0.0	0.0
3793406	0.0	0.0	0.0	2.0	0.0	0.0	0.0	0.0	0.0
3793407	0.0	0.0	0.0	2.0	0.0	0.0	0.0	0.0	0.0
3793408	0.0	0.0	0.0	2.0	0.0	0.0	0.0	0.0	0.0
3793409	0.0	0.0	0.0	2.0	0.0	0.0	0.0	0.0	0.0
3793410	0.0	0.0	0.0	2.0	0.0	0.0	0.0	0.0	0.0
3793411	0.0	0.0	0.0	2.0	0.0	0.0	0.0	0.0	0.0
3793412	0.0	0.0	0.0	2.0	0.0	0.0	0.0	0.0	0.0
3793413	0.0	0.0	0.0	2.0	0.0	0.0	0.0	0.0	0.0
3793414	0.0	0.0	0.0	2.0	0.0	0.0	0.0	0.0	0.0
3793415	0.0	0.0	0.0	2.0	0.0	0.0	0.0	0.0	0.0
3793416	0.0	0.0	0.0	2.0	0.0	0.0	0.0	0.0	0.0
3793417	0.0	0.0	0.0	2.0	0.0	0.0	0.0	0.0	0.0
3793418	0.0	0.0	0.0	2.0	0.0	0.0	0.0	0.0	0.0
3793419	0.0	0.0	0.0	2.0	0.0	0.0	0.0	0.0	0.0
3793420	0.0	0.0	0.0	2.0	0.0	0.0	0.0	0.0	0.0
3793421	0.0	0.0	0.0	2.0	0.0	0.0	0.0	0.0	0.0
3793422	0.0	0.0	0.0	2.0	0.0	0.0	0.0	0.0	0.0
3793423	0.0	0.0	0.0	2.0	0.0	0.0	0.0	0.0	0.0
3793424	0.0	0.0	0.0	2.0	0.0	0.0	0.0	0.0	0.0
3793425	0.0	0.0	0.0	2.0	0.0	0.0	0.0	0.0	0.0
3793426	0.0	0.0	0.0	2.0	0.0	0.0	0.0	0.0	0.0
3793427	0.0	0.0	0.0	2.0	0.0	0.0	0.0	0.0	0.0
3793428	0.0	0.0	0.0	2.0	0.0	0.0	0.0	0.0	0.0
3793429	0.0	0.0	0.0	2.0	0.0	0.0	0.0	0.0	0.0
3793430	0.0	0.0	0.0	2.0	0.0	0.0	0.0	0.0	0.0
3793431	0.0	0.0	0.0	2.0	0.0	0.0	0.0	0.0	0.0
3793432	0.0	0.0	0.0	2.0	0.0	0.0	0.0	0.0	0.0
3793433	0.0	0.0	0.0	2.0	0.0	0.0	0.0	0.0	0.0
3793434	0.0	0.0	0.0	2.0	0.0	0.0	0.0	0.0	0.0
3793435	0.0	0.0	0.0	2.0	0.0	0.0	0.0	0.0	0.0
3793436	0.0	0.0	0.0	2.0	0.0	0.0	0.0	0.0	0.0
3793437	0.0	0.0	0.0	2.0	0.0	0.0	0.0	0.0	0.0
3793438	0.0	0.0	0.0	2.0	0.0	0.0	0.0	0.0	0.0
3793439	0.0	0.0	0.0	2.0	0.0	0.0	0.0	0.0	0.0
3793440	0.0	0.0	0.0	0.0	0.0	0.0	0.0	0.0	0.0
3793441	0.0	0.0	0.0	0.0	0.0	0.0	0.0	0.0	0.0
3793442	0.0	0.0	0.0	0.0	0.0	0.0	0.0	0.0	0.0
3793443	0.0	0.0	0.0	0.0	0.0	0.0	0.0	0.0	0.0
3793444	0.0	0.0	0.0	0.0	0.0	0.0	0.0	0.0	0.0
3793445	0.0	0.0	0.0	0.0	0.0	0.0	0.0	0.0	0.0
3793446	0.0	0.0	0.0	0.0	0.0	0.0	0.0	0.0	0.0
3793447	0.0	0.0	0.0	0.0	0.0	0.0	0.0	0.0	0.0
3793448	0.0	0.0	0.0	0.0	0.0	0.0	0.0	0.0	0.0
3793449	0.0	0.0	0.0	0.0	0.0	0.0	0.0	0.0	0.0
3793450	0.0	0.0	0.0	0.0	0.0	0.0	0.0	0.0	0.0
3793451	0.0	0.0	0.0	0.0	0.0	0.0	0.0	0.0	0.0
3793452	0.0	0.0	0.0	0.0	0.0	0.0	0.0	0.0	0.0
3793453	0.0	0.0	0.0	0.0	0.0	0.0	0.0	0.0	0.0
3793454	0.0	0.0	0.0	0.0	0.0	0.0	0.0	0.0	0.0
3793455	0.0	0.0	0.0	0.0	2.0	0.0	0.0	0.0	0.0
3793456	0.0	0.0	0.0	0.0	2.0	0.0	0.0	0.0	0.0
3793457	0.0	0.0	0.0	0.0	2.0	0.0	0.0	0.0	0.0
3793458	0.0	0.0	0.0	0.0	2.0	0.0	0.0	0.0	0.0
3793459	0.0	0.0	0.0	0.0	2.0	0.0	0.0	0.0	0.0
3793460	0.0	0.0	0.0	0.0	2.0	0.0	0.0	0.0	0.0
3793461	0.0	0.0	0.0	0.0	2.0	0.0	0.0	0.0	0.0
3793462	0.0	0.0	0.0	0.0	2.0	0.0	0.0	0.0	0.0
3793463	0.0	0.0	0.0	0.0	2.0	0.0	0.0	0.0	0.0
3793464	0.0	0.0	0.0	0.0	2.0	0.0	0.0	0.0	0.0
3793465	0.0	0.0	0.0	0.0	2.0	0.0	0.0	0.0	0.0
3793466	0.0	0.0	0.0	0.0	2.0	0.0	0.0	0.0	0.0
3793467	0.0	0.0	0.0	0.0	2.0	0.0	0.0	0.0	0.0
3793468	0.0	0.0	0.0	0.0	2.0	0.0	0.0	0.0	0.0
3793469	0.0	0.0	0.0	0.0	2.0	0.0	0.0	0.0	0.0
3793470	0.0	0.0	0.0	0.0	2.0	0.0	0.0	0.0	0.0
3793471	0.0	0.0	0.0	0.0	2.0	0.0	0.0	0.0	0.0
3793472	0.0	0.0	0.0	0.0	2.0	0.0	0.0	0.0	0.0
3793473	0.0	0.0	0.0	0.0	2.0	0.0	0.0	0.0	0.0
3793474	0.0	0.0	0.0	0.0	2.0	0.0	0.0	0.0	0.0
3793475	0.0	0.0	0.0	0.0	2.0	0.0	0.0	0.0	0.0
3793476	0.0	0.0	0.0	0.0	2.0	0.0	0.0	0.0	0.0
3793477	0.0	0.0	0.0	0.0	2.0	0.0	0.0	0.0	0.0
3793478	0.0	0.0	0.0	0.0	2.0	0.0	0.0	0.0	0.0
3793479	0.0	0.0	0.0	0.0	2.0	0.0	0.0	0.0	0.0
3793480	0.0	0.0	0.0	0.0	2.0	0.0	0.0	0.0	0.0
3793481	0.0	0.0	0.0	0.0	2.0	0.0	0.0	0.0	0.0
3793482	0.0	0.0	0.0	0.0	2.0	0.0	0.0	0.0	0.0
3793483	0.0	0.0	0.0	0.0	2.0	0.0	0.0	0.0	0.0
3793484	0.0	0.0	0.0	0.0	2.0	0.0	0.0	0.0	0.0
3793485	0.0	0.0	0.0	0.0	2.0	0.0	0.0	0.0	0.0
3793486	0.0	0.0	0.0	0.0	2.0	0.0	0.0	0.0	0.0
3793487	0.0	0.0	0.0	0.0	2.0	0.0	0.0	0.0	0.0
3793488	0.0	0.0	0.0	0.0	2.0	0.0	0.0	0.0	0.0
3793489	0.0	0.0	0.0	0.0	2.0	0.0	0.0	0.0	0.0
3793490	0.0	0.0	0.0	0.0	2.0	0.0	0.0	0.0	0.0
3793491	0.0	0.0	0.0	0.0	2.0	0.0	0.0	0.0	0.0
3793492	0.0	0.0	0.0	0.0	2.0	0.0	0.0	0.0	0.0
3793493	0.0	0.0	0.0	0.0	2.0	0.0	0.0	0.0	0.0
3793494	0.0	0.0	0.0	0.0	0.0	0.0	0.0	0.0	0.0
3793495	0.0	0.0	0.0	0.0	0.0	0.0	0.0	0.0	0.0
3793496	0.0	0.0	0.0	0.0	0.0	0.0	0.0	0.0	0.0
3793497	0.0	0.0	0.0	0.0	0.0	0.0	0.0	0.0	0.0
3793498	0.0	0.0	0.0	0.0	0.0	0.0	0.0	0.0	0.0
3793499	0.0	0.0	0.0	0.0	0.0	0.0	0.0	0.0	0.0
3793500	0.0	0.0	0.0	0.0	0.0	0.0	0.0	0.0	0.0
3793501	0.0	0.0	0.0	1.0	0.0	0.0	0.0	0.0	0.0
3793502	0.0	0.0	0.0	1.0	0.0	0.0	0.0	0.0	0.0
3793503	0.0	0.0	0.0	1.0	0.0	0.0	0.0	0.0	0.0
3793504	0.0	0.0	0.0	1.0	0.0	0.0	0.0	0.0	0.0
3793505	0.0	0.0	0.0	1.0	0.0	0.0	0.0	0.0	0.0
3793506	0.0	0.0	0.0	1.0	0.0	0.0	0.0	0.0	0.0
3793507	0.0	0.0	0.0	1.0	0.0	0.0	0.0	0.0	0.0
3793508	0.0	0.0	0.0	1.0	0.0	0.0	0.0	0.0	0.0
3793509	0.0	0.0	0.0	1.0	0.0	0.0	0.0	0.0	0.0
3793510	0.0	0.0	0.0	1.0	0.0	0.0	0.0	0.0	0.0
3793511	0.0	0.0	0.0	1.0	0.0	0.0	0.0	0.0	0.0
3793512	0.0	0.0	0.0	1.0	0.0	0.0	0.0	0.0	0.0
3793513	0.0	0.0	0.0	1.0	0.0	0.0	0.0	0.0	0.0
3793514	0.0	0.0	0.0	1.0	0.0	0.0	0.0	0.0	0.0
3793515	0.0	0.0	0.0	1.0	0.0	0.0	0.0	0.0	0.0
3793516	0.0	0.0	0.0	1.0	0.0	0.0	0.0	0.0	0.0
3793517	0.0	0.0	0.0	1.0	0.0	0.0	0.0	0.0	0.0
3793518	0.0	0.0	0.0	1.0	0.0	0.0	0.0	0.0	0.0
3793519	0.0	0.0	0.0	1.0	0.0	0.0	0.0	0.0	0.0
3793520	0.0	0.0	0.0	1.0	0.0	0.0	0.0	0.0	0.0
3793521	0.0	0.0	0.0	1.0	0.0	0.0	0.0	0.0	0.0
3793522	0.0	0.0	0.0	1.0	0.0	0.0	0.0	0.0	0.0
3793523	0.0	0.0	0.0	1.0	0.0	0.0	0.0	0.0	0.0
3793524	0.0	0.0	0.0	1.0	0.0	0.0	0.0	0.0	0.0
3793525	0.0	0.0	0.0	1.0	0.0	0.0	0.0	0.0	0.0
3793526	0.0	0.0	0.0	1.0	0.0	0.0	0.0	0.0	0.0
3793527	0.0	0.0	0.0	1.0	0.0	0.0	0.0	0.0	0.0
3793528	0.0	0.0	0.0	1.0	0.0	0.0	0.0	0.0	0.0
3793529	0.0	0.0	0.0	1.0	0.0	0.0	0.0	0.0	0.0
3793530	0.0	0.0	0.0	1.0	0.0	0.0	0.0	0.0	0.0
3793531	0.0	0.0	0.0	1.0	0.0	0.0	0.0	0.0	0.0
3793532	0.0	0.0	0.0	1.0	0.0	0.0	0.0	0.0	0.0
3793533	0.0	0.0	0.0	1.0	0.0	0.0	0.0	0.0	0.0
3793534	0.0	0.0	0.0	1.0	0.0	2.0	0.0	0.0	0.0
3793535	0.0	0.0	0.0	1.0	0.0	2.0	0.0	0.0	0.0
3793536	0.0	0.0	0.0	1.0	0.0	2.0	0.0	0.0	0.0
3793537	0.0	0.0	0.0	1.0	0.0	2.0	0.0	0.0	0.0
3793538	0.0	0.0	0.0	1.0	0.0	2.0	0.0	0.0	0.0
3793539	0.0	0.0	0.0	1.0	0.0	2.0	0.0	0.0	0.0
3793540	0.0	0.0	0.0	1.0	0.0	2.0	0.0	0.0	0.0
3793541	0.0	0.0	0.0	1.0	0.0	2.0	0.0	0.0	0.0
3793542	0.0	0.0	0.0	1.0	0.0	2.0	0.0	0.0	0.0
3793543	0.0	0.0	0.0	1.0	0.0	2.0	0.0	0.0	0.0
3793544	0.0	0.0	0.0	1.0	0.0	2.0	0.0	0.0	0.0
3793545	0.0	0.0	0.0	1.0	0.0	2.0	0.0	0.0	0.0
3793546	0.0	0.0	0.0	1.0	0.0	2.0	0.0	0.0	0.0
3793547	0.0	0.0	0.0	1.0	0.0	2.0	0.0	0.0	0.0
3793548	0.0	0.0	0.0	1.0	0.0	2.0	0.0	0.0	0.0
3793549	0.0	0.0	0.0	1.0	0.0	2.0	0.0	0.0	0.0
3793550	0.0	0.0	0.0	1.0	0.0	2.0	0.0	0.0	0.0
3793551	0.0	0.0	0.0	1.0	0.0	2.0	0.0	0.0	0.0
3793552	0.0	0.0	0.0	1.0	0.0	2.0	0.0	0.0	0.0
3793553	0.0	0.0	0.0	1.0	0.0	2.0	0.0	0.0	0.0
3793554	0.0	0.0	0.0	1.0	0.0	2.0	0.0	0.0	0.0
3793555	0.0	0.0	0.0	1.0	0.0	2.0	0.0	2.0	0.0
3793556	0.0	0.0	0.0	1.0	0.0	2.0	0.0	2.0	0.0
3793557	0.0	0.0	0.0	1.0	0.0	2.0	0.0	2.0	0.0
3793558	0.0	0.0	0.0	1.0	0.0	2.0	0.0	2.0	0.0
3793559	0.0	0.0	0.0	1.0	0.0	2.0	0.0	2.0	0.0
3793560	0.0	0.0	0.0	1.0	0.0	2.0	0.0	2.0	0.0
3793561	0.0	0.0	0.0	1.0	0.0	2.0	0.0	2.0	0.0
3793562	0.0	0.0	0.0	1.0	0.0	2.0	0.0	2.0	0.0
3793563	0.0	0.0	0.0	1.0	0.0	2.0	0.0	2.0	0.0
3793564	0.0	0.0	0.0	1.0	0.0	2.0	0.0	2.0	0.0
3793565	0.0	0.0	0.0	1.0	0.0	2.0	0.0	2.0	0.0
3793566	0.0	0.0	0.0	1.0	0.0	2.0	0.0	2.0	0.0
3793567	0.0	0.0	0.0	1.0	0.0	2.0	0.0	2.0	0.0
3793568	0.0	0.0	0.0	1.0	0.0	2.0	0.0	2.0	0.0
3793569	0.0	0.0	0.0	1.0	0.0	2.0	0.0	2.0	0.0
3793570	0.0	0.0	0.0	1.0	2.0	2.0	0.0	2.0	0.0
3793571	0.0	0.0	0.0	1.0	2.0	2.0	0.0	2.0	0.0
3793572	0.0	0.0	0.0	0.0	2.0	2.0	0.0	2.0	0.0
3793573	0.0	0.0	0.0	0.0	2.0	2.0	0.0	2.0	0.0
3793574	0.0	0.0	0.0	0.0	2.0	2.0	0.0	2.0	0.0
3793575	0.0	0.0	0.0	0.0	2.0	2.0	0.0	2.0	0.0
3793576	0.0	0.0	0.0	0.0	2.0	2.0	0.0	2.0	0.0
3793577	0.0	0.0	0.0	0.0	2.0	2.0	0.0	2.0	0.0
3793578	0.0	0.0	0.0	0.0	2.0	2.0	0.0	2.0	0.0
3793579	0.0	0.0	0.0	0.0	2.0	2.0	0.0	2.0	0.0
3793580	0.0	0.0	0.0	0.0	2.0	2.0	0.0	2.0	0.0
3793581	0.0	0.0	0.0	0.0	2.0	2.0	0.0	2.0	0.0
3793582	0.0	0.0	0.0	0.0	2.0	2.0	0.0	2.0	0.0
3793583	0.0	0.0	0.0	0.0	2.0	2.0	0.0	2.0	0.0
3793584	0.0	0.0	0.0	0.0	2.0	2.0	0.0	2.0	0.0
3793585	0.0	0.0	0.0	0.0	2.0	2.0	0.0	2.0	0.0
3793586	0.0	0.0	0.0	0.0	2.0	2.0	0.0	2.0	0.0
3793587	0.0	0.0	0.0	0.0	2.0	2.0	0.0	2.0	0.0
3793588	0.0	0.0	0.0	0.0	2.0	2.0	0.0	2.0	0.0
3793589	0.0	0.0	0.0	0.0	2.0	2.0	0.0	2.0	0.0
3793590	0.0	0.0	0.0	0.0	2.0	2.0	0.0	2.0	0.0
3793591	0.0	0.0	0.0	0.0	2.0	2.0	0.0	2.0	0.0
3793592	0.0	0.0	0.0	0.0	2.0	2.0	0.0	2.0	0.0
3793593	0.0	0.0	0.0	0.0	2.0	2.0	0.0	2.0	0.0
3793594	0.0	0.0	0.0	0.0	2.0	2.0	0.0	2.0	0.0
3793595	0.0	0.0	0.0	0.0	2.0	2.0	0.0	2.0	0.0
3793596	0.0	0.0	0.0	0.0	2.0	2.0	0.0	2.0	0.0
3793597	0.0	0.0	0.0	0.0	2.0	2.0	0.0	2.0	0.0
3793598	0.0	0.0	0.0	0.0	2.0	2.0	0.0	2.0	0.0
3793599	0.0	0.0	0.0	0.0	2.0	2.0	0.0	2.0	0.0
3793600	0.0	0.0	0.0	0.0	2.0	2.0	0.0	2.0	0.0
3793601	0.0	0.0	0.0	0.0	6.0	2.0	0.0	2.0	0.0
3793602	0.0	0.0	0.0	0.0	6.0	2.0	0.0	2.0	0.0
3793603	0.0	0.0	0.0	0.0	6.0	2.0	0.0	2.0	0.0
3793604	0.0	0.0	0.0	0.0	6.0	2.0	0.0	2.0	0.0
3793605	0.0	0.0	0.0	0.0	6.0	2.0	0.0	2.0	0.0
3793606	0.0	0.0	0.0	0.0	6.0	2.0	0.0	2.0	0.0
3793607	0.0	0.0	0.0	0.0	6.0	2.0	0.0	2.0	0.0
3793608	0.0	0.0	0.0	0.0	6.0	2.0	0.0	2.0	0.0
3793609	0.0	0.0	0.0	0.0	6.0	2.0	0.0	2.0	0.0
3793610	0.0	0.0	0.0	0.0	6.0	2.0	0.0	2.0	0.0
3793611	0.0	0.0	0.0	0.0	6.0	2.0	0.0	2.0	0.0
3793612	0.0	0.0	0.0	0.0	6.0	2.0	0.0	2.0	0.0
3793613	0.0	0.0	0.0	0.0	6.0	2.0	0.0	2.0	0.0
3793614	0.0	0.0	0.0	0.0	6.0	2.0	0.0	2.0	0.0
3793615	0.0	0.0	0.0	0.0	6.0	2.0	0.0	2.0	0.0
3793616	0.0	0.0	0.0	0.0	6.0	2.0	0.0	2.0	0.0
3793617	0.0	0.0	0.0	0.0	6.0	2.0	0.0	2.0	0.0
3793618	0.0	0.0	0.0	0.0	6.0	2.0	0.0	2.0	0.0
3793619	0.0	0.0	0.0	0.0	6.0	2.0	0.0	2.0	0.0
3793620	0.0	0.0	0.0	0.0	6.0	2.0	0.0	2.0	0.0
3793621	0.0	0.0	0.0	0.0	6.0	2.0	0.0	2.0	0.0
3793622	0.0	0.0	0.0	0.0	6.0	2.0	0.0	2.0	0.0
3793623	0.0	0.0	0.0	2.0	6.0	2.0	0.0	2.0	0.0
3793624	0.0	0.0	0.0	2.0	6.0	2.0	0.0	2.0	0.0
3793625	0.0	0.0	0.0	2.0	6.0	2.0	0.0	2.0	0.0
3793626	0.0	0.0	0.0	2.0	6.0	2.0	0.0	2.0	0.0
3793627	0.0	0.0	0.0	2.0	6.0	2.0	0.0	2.0	0.0
3793628	0.0	0.0	0.0	2.0	6.0	2.0	0.0	2.0	0.0
3793629	0.0	0.0	0.0	2.0	6.0	2.0	0.0	2.0	0.0
3793630	0.0	0.0	0.0	2.0	6.0	2.0	0.0	2.0	0.0
3793631	0.0	0.0	0.0	2.0	6.0	2.0	0.0	2.0	0.0
3793632	0.0	0.0	0.0	2.0	6.0	2.0	0.0	2.0	0.0
3793633	0.0	0.0	0.0	2.0	6.0	2.0	0.0	2.0	0.0
3793634	0.0	0.0	0.0	2.0	6.0	2.0	0.0	2.0	0.0
3793635	0.0	0.0	0.0	2.0	6.0	2.0	0.0	2.0	0.0
3793636	0.0	0.0	0.0	2.0	6.0	2.0	0.0	2.0	0.0
3793637	0.0	0.0	0.0	2.0	6.0	2.0	0.0	2.0	0.0
3793638	0.0	0.0	0.0	2.0	6.0	2.0	0.0	2.0	0.0
3793639	0.0	0.0	0.0	2.0	6.0	2.0	0.0	2.0	0.0
3793640	0.0	0.0	0.0	2.0	6.0	2.0	0.0	2.0	0.0
3793641	0.0	0.0	0.0	2.0	6.0	2.0	0.0	2.0	0.0
3793642	0.0	0.0	0.0	2.0	6.0	2.0	0.0	2.0	0.0
3793643	0.0	0.0	0.0	2.0	6.0	2.0	0.0	2.0	0.0
3793644	0.0	0.0	0.0	2.0	6.0	2.0	0.0	2.0	0.0
3793645	0.0	0.0	0.0	2.0	6.0	2.0	0.0	2.0	0.0
3793646	0.0	0.0	0.0	2.0	6.0	2.0	0.0	2.0	0.0
3793647	0.0	0.0	0.0	2.0	6.0	2.0	0.0	2.0	0.0
3793648	0.0	0.0	0.0	2.0	6.0	2.0	0.0	2.0	0.0
3793649	0.0	0.0	0.0	2.0	6.0	2.0	0.0	2.0	0.0
3793650	0.0	0.0	0.0	2.0	4.0	2.0	0.0	2.0	0.0
3793651	0.0	0.0	0.0	2.0	4.0	2.0	0.0	2.0	0.0
3793652	0.0	0.0	0.0	2.0	4.0	2.0	0.0	2.0	0.0
3793653	0.0	0.0	0.0	2.0	4.0	2.0	0.0	2.0	0.0
3793654	0.0	0.0	0.0	2.0	4.0	2.0	0.0	2.0	0.0
3793655	0.0	0.0	0.0	2.0	4.0	2.0	0.0	0.0	0.0
3793656	0.0	0.0	0.0	2.0	4.0	2.0	0.0	0.0	0.0
3793657	0.0	0.0	0.0	4.0	4.0	2.0	0.0	0.0	0.0
3793658	0.0	0.0	0.0	4.0	4.0	2.0	0.0	0.0	0.0
3793659	0.0	0.0	0.0	4.0	4.0	2.0	0.0	0.0	0.0
3793660	0.0	0.0	0.0	4.0	4.0	2.0	0.0	0.0	0.0
3793661	0.0	0.0	0.0	4.0	4.0	2.0	0.0	0.0	0.0
3793662	0.0	0.0	0.0	4.0	4.0	2.0	0.0	0.0	0.0
3793663	0.0	0.0	0.0	4.0	4.0	2.0	0.0	0.0	0.0
3793664	0.0	0.0	0.0	4.0	4.0	2.0	0.0	0.0	0.0
3793665	0.0	0.0	0.0	4.0	4.0	2.0	0.0	0.0	0.0
3793666	0.0	0.0	0.0	4.0	4.0	2.0	0.0	0.0	0.0
3793667	0.0	0.0	0.0	4.0	4.0	4.0	0.0	0.0	0.0
3793668	0.0	0.0	0.0	4.0	4.0	4.0	0.0	0.0	0.0
3793669	0.0	0.0	0.0	4.0	4.0	4.0	0.0	0.0	0.0
3793670	0.0	0.0	0.0	4.0	4.0	4.0	0.0	0.0	0.0
3793671	0.0	0.0	0.0	4.0	4.0	4.0	0.0	0.0	0.0
3793672	0.0	0.0	0.0	4.0	4.0	4.0	0.0	0.0	0.0
3793673	0.0	0.0	0.0	4.0	4.0	4.0	0.0	0.0	0.0
3793674	0.0	0.0	0.0	4.0	4.0	4.0	0.0	0.0	0.0
3793675	0.0	0.0	0.0	4.0	4.0	4.0	0.0	0.0	0.0
3793676	0.0	0.0	0.0	4.0	4.0	4.0	0.0	0.0	0.0
3793677	0.0	0.0	0.0	4.0	4.0	4.0	0.0	0.0	0.0
3793678	0.0	0.0	0.0	4.0	4.0	4.0	0.0	0.0	0.0
3793679	0.0	0.0	0.0	4.0	4.0	4.0	0.0	0.0	0.0
3793680	0.0	0.0	0.0	4.0	4.0	4.0	0.0	0.0	0.0
3793681	0.0	0.0	0.0	4.0	4.0	2.0	0.0	0.0	0.0
3793682	0.0	0.0	0.0	4.0	4.0	2.0	0.0	0.0	0.0
3793683	0.0	0.0	0.0	4.0	4.0	2.0	0.0	0.0	0.0
3793684	0.0	0.0	0.0	4.0	4.0	2.0	0.0	0.0	0.0
3793685	0.0	0.0	0.0	4.0	4.0	2.0	0.0	0.0	0.0
3793686	0.0	0.0	0.0	4.0	4.0	2.0	0.0	0.0	0.0
3793687	0.0	0.0	0.0	4.0	4.0	2.0	0.0	0.0	0.0
3793688	0.0	0.0	0.0	4.0	4.0	2.0	0.0	0.0	0.0
3793689	0.0	0.0	0.0	4.0	4.0	2.0	0.0	0.0	0.0
3793690	0.0	0.0	0.0	4.0	4.0	2.0	0.0	0.0	0.0
3793691	0.0	0.0	0.0	4.0	4.0	2.0	0.0	0.0	0.0
3793692	0.0	0.0	0.0	4.0	4.0	2.0	0.0	0.0	0.0
3793693	0.0	0.0	0.0	4.0	4.0	2.0	0.0	0.0	0.0
3793694	0.0	0.0	0.0	4.0	4.0	2.0	0.0	0.0	0.0
3793695	0.0	0.0	0.0	4.0	4.0	2.0	0.0	0.0	0.0
3793696	0.0	0.0	0.0	4.0	4.0	2.0	0.0	0.0	0.0
3793697	0.0	0.0	0.0	4.0	4.0	2.0	0.0	0.0	0.0
3793698	0.0	0.0	0.0	4.0	4.0	2.0	0.0	0.0	0.0
3793699	0.0	0.0	0.0	4.0	4.0	2.0	0.0	0.0	0.0
3793700	0.0	0.0	0.0	4.0	4.0	2.0	0.0	0.0	0.0
3793701	0.0	0.0	0.0	4.0	4.0	2.0	0.0	0.0	0.0
3793702	0.0	0.0	0.0	4.0	4.0	2.0	0.0	0.0	0.0
3793703	0.0	0.0	0.0	4.0	4.0	2.0	0.0	0.0	0.0
3793704	0.0	0.0	0.0	4.0	4.0	2.0	0.0	0.0	0.0
3793705	0.0	0.0	0.0	4.0	4.0	2.0	0.0	0.0	0.0
3793706	0.0	0.0	0.0	4.0	4.0	2.0	0.0	0.0	0.0
3793707	0.0	0.0	0.0	4.0	4.0	2.0	0.0	0.0	0.0
3793708	0.0	0.0	0.0	4.0	4.0	2.0	0.0	0.0	0.0
3793709	0.0	0.0	0.0	4.0	4.0	2.0	0.0	0.0	0.0
3793710	0.0	0.0	0.0	4.0	4.0	2.0	0.0	0.0	0.0
3793711	0.0	0.0	0.0	4.0	4.0	2.0	0.0	0.0	0.0
3793712	0.0	0.0	0.0	6.0	2.0	2.0	0.0	0.0	0.0
3793713	0.0	0.0	0.0	6.0	2.0	2.0	0.0	0.0	0.0
3793714	0.0	0.0	0.0	6.0	2.0	2.0	0.0	0.0	0.0
3793715	0.0	0.0	0.0	6.0	2.0	2.0	0.0	0.0	0.0
3793716	0.0	0.0	0.0	6.0	2.0	2.0	0.0	0.0	0.0
3793717	0.0	0.0	0.0	6.0	2.0	2.0	0.0	0.0	0.0
3793718	0.0	0.0	0.0	6.0	2.0	2.0	0.0	0.0	0.0
3793719	0.0	0.0	0.0	6.0	2.0	2.0	0.0	0.0	0.0
3793720	0.0	0.0	0.0	6.0	2.0	2.0	0.0	0.0	0.0
3793721	0.0	0.0	0.0	6.0	2.0	2.0	0.0	0.0	0.0
3793722	0.0	0.0	0.0	6.0	2.0	2.0	0.0	0.0	0.0
3793723	0.0	0.0	0.0	6.0	2.0	2.0	0.0	0.0	0.0
3793724	0.0	0.0	0.0	4.0	2.0	2.0	0.0	0.0	0.0
3793725	0.0	0.0	0.0	4.0	2.0	2.0	0.0	0.0	0.0
3793726	0.0	0.0	0.0	4.0	2.0	2.0	0.0	0.0	0.0
3793727	0.0	0.0	0.0	4.0	2.0	2.0	0.0	0.0	0.0
3793728	0.0	0.0	0.0	4.0	2.0	2.0	0.0	0.0	0.0
3793729	0.0	0.0	0.0	4.0	2.0	2.0	0.0	0.0	0.0
3793730	0.0	0.0	0.0	4.0	2.0	2.0	0.0	0.0	0.0
3793731	0.0	0.0	0.0	4.0	2.0	2.0	0.0	0.0	0.0
3793732	0.0	0.0	0.0	4.0	2.0	2.0	0.0	0.0	0.0
3793733	0.0	0.0	0.0	4.0	2.0	2.0	0.0	0.0	0.0
3793734	0.0	0.0	0.0	4.0	2.0	2.0	0.0	0.0	0.0
3793735	0.0	0.0	0.0	4.0	2.0	2.0	0.0	0.0	0.0
3793736	0.0	0.0	0.0	4.0	2.0	2.0	0.0	0.0	0.0
3793737	0.0	0.0	0.0	4.0	2.0	2.0	0.0	0.0	0.0
3793738	0.0	0.0	0.0	4.0	2.0	2.0	0.0	0.0	0.0
3793739	0.0	0.0	0.0	4.0	2.0	2.0	0.0	0.0	0.0
3793740	0.0	0.0	0.0	4.0	2.0	2.0	0.0	0.0	0.0
3793741	0.0	0.0	0.0	4.0	2.0	2.0	0.0	0.0	0.0
3793742	0.0	0.0	0.0	2.0	2.0	2.0	0.0	0.0	0.0
3793743	0.0	0.0	0.0	2.0	2.0	2.0	0.0	0.0	0.0
3793744	0.0	0.0	0.0	2.0	2.0	2.0	0.0	0.0	0.0
3793745	0.0	0.0	0.0	2.0	2.0	2.0	0.0	0.0	0.0
3793746	0.0	0.0	0.0	2.0	2.0	2.0	0.0	0.0	0.0
3793747	0.0	0.0	0.0	2.0	2.0	2.0	0.0	0.0	0.0
3793748	0.0	0.0	0.0	2.0	2.0	2.0	0.0	0.0	0.0
3793749	0.0	0.0	0.0	2.0	2.0	2.0	0.0	0.0	0.0
3793750	0.0	0.0	0.0	2.0	2.0	2.0	0.0	0.0	0.0
3793751	0.0	0.0	0.0	2.0	2.0	2.0	0.0	0.0	0.0
3793752	0.0	0.0	0.0	2.0	2.0	2.0	0.0	0.0	0.0
3793753	0.0	0.0	0.0	2.0	2.0	2.0	0.0	0.0	0.0
3793754	0.0	0.0	0.0	2.0	2.0	2.0	0.0	0.0	0.0
3793755	0.0	0.0	0.0	2.0	2.0	2.0	0.0	0.0	0.0
3793756	0.0	0.0	0.0	2.0	2.0	2.0	0.0	0.0	0.0
3793757	0.0	0.0	0.0	2.0	2.0	2.0	0.0	0.0	0.0
3793758	0.0	0.0	0.0	2.0	2.0	2.0	0.0	0.0	0.0
3793759	0.0	0.0	0.0	2.0	2.0	2.0	0.0	0.0	0.0
3793760	0.0	0.0	0.0	2.0	2.0	2.0	0.0	0.0	0.0
3793761	0.0	0.0	0.0	2.0	2.0	2.0	0.0	0.0	0.0
3793762	0.0	0.0	0.0	2.0	2.0	2.0	0.0	0.0	0.0
3793763	0.0	0.0	0.0	2.0	2.0	2.0	0.0	0.0	0.0
3793764	0.0	0.0	0.0	2.0	2.0	2.0	0.0	0.0	0.0
3793765	0.0	0.0	0.0	2.0	2.0	2.0	0.0	0.0	0.0
3793766	0.0	0.0	0.0	2.0	2.0	2.0	0.0	0.0	0.0
3793767	0.0	0.0	0.0	2.0	2.0	2.0	0.0	0.0	0.0
3793768	0.0	0.0	0.0	2.0	2.0	2.0	0.0	0.0	0.0
3793769	0.0	0.0	0.0	2.0	2.0	2.0	0.0	0.0	0.0
3793770	0.0	0.0	0.0	2.0	2.0	2.0	0.0	0.0	0.0
3793771	0.0	0.0	0.0	2.0	2.0	2.0	0.0	0.0	0.0
3793772	0.0	0.0	0.0	2.0	2.0	2.0	0.0	0.0	0.0
3793773	0.0	0.0	0.0	2.0	2.0	2.0	0.0	0.0	0.0
3793774	0.0	0.0	0.0	2.0	2.0	2.0	0.0	0.0	0.0
3793775	0.0	0.0	0.0	2.0	2.0	2.0	0.0	0.0	0.0
3793776	0.0	0.0	0.0	2.0	2.0	2.0	0.0	0.0	0.0
3793777	0.0	0.0	0.0	2.0	2.0	0.0	0.0	0.0	0.0
3793778	0.0	0.0	0.0	2.0	2.0	0.0	0.0	0.0	0.0
3793779	0.0	0.0	0.0	2.0	2.0	0.0	0.0	0.0	0.0
3793780	0.0	0.0	0.0	2.0	2.0	0.0	0.0	0.0	0.0
3793781	0.0	0.0	0.0	2.0	2.0	0.0	0.0	0.0	0.0
3793782	0.0	0.0	0.0	2.0	2.0	0.0	0.0	0.0	0.0
3793783	0.0	0.0	0.0	2.0	2.0	0.0	0.0	0.0	0.0
3793784	0.0	0.0	0.0	2.0	2.0	0.0	0.0	0.0	0.0
3793785	0.0	0.0	0.0	2.0	2.0	0.0	0.0	0.0	0.0
3793786	0.0	0.0	0.0	2.0	2.0	0.0	0.0	0.0	0.0
