## Supplemental File 1 for "A family of archaeal hibernation factors that bind in tandem and protect ribosomes in dormant cells": SupplFile1_RNA_coverage.csv (part 172 of 261)

Position	WT_28dpl_1	WT_28dpl_2	WT_28dpl_3	WT_log_1	WT_log_2	WT_log_3	dsri_28dpl_1	dsri_28dpl_2	dsri_28dpl_3
3793787	0.0	0.0	0.0	2.0	2.0	0.0	0.0	0.0	0.0
3793788	0.0	0.0	0.0	2.0	2.0	0.0	0.0	0.0	0.0
3793789	0.0	0.0	0.0	2.0	2.0	0.0	0.0	0.0	0.0
3793790	0.0	0.0	0.0	2.0	2.0	0.0	0.0	0.0	0.0
3793791	0.0	0.0	0.0	2.0	2.0	0.0	0.0	0.0	0.0
3793792	0.0	0.0	0.0	2.0	2.0	0.0	0.0	0.0	0.0
3793793	0.0	0.0	0.0	2.0	2.0	0.0	0.0	0.0	0.0
3793794	0.0	0.0	0.0	2.0	2.0	0.0	0.0	0.0	0.0
3793795	0.0	0.0	0.0	2.0	2.0	0.0	0.0	0.0	0.0
3793796	0.0	0.0	0.0	2.0	2.0	0.0	0.0	0.0	0.0
3793797	0.0	0.0	0.0	2.0	2.0	0.0	0.0	0.0	0.0
3793798	0.0	0.0	0.0	2.0	2.0	0.0	0.0	0.0	0.0
3793799	0.0	0.0	0.0	2.0	2.0	0.0	0.0	0.0	0.0
3793800	0.0	0.0	0.0	2.0	2.0	0.0	0.0	0.0	0.0
3793801	0.0	0.0	0.0	2.0	2.0	0.0	0.0	0.0	0.0
3793802	0.0	0.0	0.0	2.0	2.0	0.0	0.0	0.0	0.0
3793803	0.0	0.0	0.0	2.0	2.0	0.0	0.0	0.0	0.0
3793804	0.0	0.0	0.0	2.0	2.0	0.0	0.0	0.0	0.0
3793805	0.0	0.0	0.0	2.0	2.0	0.0	0.0	0.0	0.0
3793806	0.0	0.0	0.0	2.0	2.0	0.0	0.0	0.0	0.0
3793807	0.0	0.0	0.0	2.0	2.0	0.0	0.0	0.0	0.0
3793808	0.0	0.0	0.0	2.0	2.0	0.0	0.0	0.0	0.0
3793809	0.0	0.0	0.0	0.0	2.0	0.0	0.0	0.0	0.0
3793810	0.0	0.0	0.0	0.0	2.0	0.0	0.0	0.0	0.0
3793811	0.0	0.0	0.0	0.0	2.0	0.0	0.0	0.0	0.0
3793812	0.0	0.0	0.0	0.0	2.0	0.0	0.0	0.0	0.0
3793813	0.0	0.0	0.0	0.0	2.0	0.0	0.0	0.0	0.0
3793814	0.0	0.0	0.0	0.0	2.0	0.0	0.0	0.0	0.0
3793815	0.0	0.0	0.0	0.0	2.0	0.0	0.0	0.0	0.0
3793816	0.0	0.0	0.0	0.0	2.0	0.0	0.0	0.0	0.0
3793817	0.0	0.0	0.0	0.0	2.0	0.0	0.0	0.0	0.0
3793818	0.0	0.0	0.0	0.0	2.0	0.0	0.0	0.0	0.0
3793819	0.0	0.0	0.0	0.0	2.0	0.0	0.0	0.0	0.0
3793820	0.0	0.0	0.0	2.0	2.0	0.0	0.0	0.0	0.0
3793821	0.0	0.0	0.0	2.0	2.0	0.0	0.0	0.0	0.0
3793822	0.0	0.0	0.0	2.0	2.0	0.0	0.0	0.0	0.0
3793823	0.0	0.0	0.0	2.0	2.0	0.0	0.0	0.0	0.0
3793824	0.0	0.0	0.0	2.0	2.0	0.0	0.0	0.0	0.0
3793825	0.0	0.0	0.0	2.0	2.0	0.0	0.0	0.0	0.0
3793826	0.0	0.0	0.0	4.0	6.0	2.0	0.0	0.0	0.0
3793827	0.0	0.0	0.0	4.0	6.0	2.0	0.0	0.0	0.0
3793828	0.0	0.0	0.0	4.0	6.0	2.0	0.0	0.0	0.0
3793829	0.0	0.0	0.0	4.0	6.0	2.0	0.0	0.0	0.0
3793830	0.0	0.0	0.0	4.0	6.0	2.0	0.0	0.0	0.0
3793831	0.0	0.0	0.0	4.0	6.0	2.0	0.0	0.0	0.0
3793832	0.0	0.0	0.0	6.0	6.0	2.0	0.0	0.0	0.0
3793833	0.0	0.0	0.0	6.0	6.0	2.0	0.0	0.0	0.0
3793834	0.0	0.0	0.0	6.0	6.0	2.0	0.0	0.0	0.0
3793835	0.0	0.0	0.0	6.0	6.0	2.0	0.0	0.0	0.0
3793836	0.0	0.0	0.0	6.0	6.0	2.0	0.0	0.0	0.0
3793837	0.0	0.0	0.0	6.0	6.0	2.0	0.0	0.0	0.0
3793838	0.0	0.0	0.0	6.0	6.0	2.0	0.0	0.0	0.0
3793839	0.0	0.0	0.0	6.0	6.0	2.0	0.0	0.0	0.0
3793840	0.0	0.0	0.0	6.0	8.0	2.0	0.0	0.0	0.0
3793841	0.0	0.0	0.0	6.0	8.0	2.0	0.0	0.0	0.0
3793842	0.0	0.0	0.0	6.0	8.0	2.0	0.0	0.0	0.0
3793843	0.0	0.0	0.0	6.0	8.0	2.0	0.0	0.0	0.0
3793844	0.0	0.0	0.0	6.0	6.0	2.0	0.0	0.0	0.0
3793845	0.0	0.0	0.0	6.0	8.0	2.0	0.0	0.0	0.0
3793846	0.0	0.0	0.0	6.0	8.0	4.0	0.0	0.0	0.0
3793847	0.0	0.0	0.0	8.0	8.0	4.0	0.0	0.0	0.0
3793848	0.0	0.0	0.0	8.0	8.0	4.0	0.0	0.0	0.0
3793849	0.0	0.0	0.0	8.0	8.0	4.0	0.0	0.0	0.0
3793850	0.0	0.0	0.0	8.0	8.0	4.0	0.0	0.0	0.0
3793851	0.0	0.0	0.0	8.0	8.0	4.0	0.0	0.0	0.0
3793852	0.0	0.0	0.0	8.0	8.0	4.0	0.0	0.0	0.0
3793853	0.0	0.0	0.0	8.0	8.0	4.0	0.0	0.0	0.0
3793854	0.0	0.0	0.0	8.0	8.0	4.0	0.0	0.0	0.0
3793855	0.0	0.0	0.0	8.0	8.0	4.0	0.0	0.0	0.0
3793856	0.0	0.0	0.0	8.0	8.0	4.0	0.0	0.0	0.0
3793857	0.0	0.0	0.0	8.0	8.0	4.0	0.0	0.0	0.0
3793858	0.0	0.0	0.0	8.0	8.0	4.0	0.0	0.0	0.0
3793859	0.0	0.0	0.0	8.0	8.0	4.0	0.0	0.0	0.0
3793860	0.0	0.0	0.0	8.0	8.0	4.0	0.0	0.0	0.0
3793861	0.0	0.0	0.0	8.0	8.0	4.0	0.0	0.0	0.0
3793862	0.0	0.0	0.0	8.0	8.0	4.0	0.0	0.0	0.0
3793863	0.0	0.0	0.0	8.0	8.0	4.0	0.0	0.0	0.0
3793864	0.0	0.0	0.0	8.0	8.0	4.0	0.0	0.0	0.0
3793865	0.0	0.0	0.0	12.0	8.0	8.0	0.0	0.0	0.0
3793866	0.0	0.0	0.0	12.0	8.0	8.0	0.0	0.0	0.0
3793867	0.0	0.0	0.0	12.0	8.0	8.0	0.0	0.0	0.0
3793868	0.0	0.0	0.0	12.0	8.0	8.0	0.0	0.0	0.0
3793869	0.0	0.0	0.0	12.0	8.0	8.0	0.0	0.0	0.0
3793870	0.0	0.0	0.0	12.0	8.0	8.0	0.0	0.0	0.0
3793871	0.0	0.0	0.0	14.0	12.0	12.0	0.0	0.0	0.0
3793872	0.0	0.0	0.0	16.0	16.0	12.0	0.0	0.0	0.0
3793873	0.0	0.0	0.0	16.0	16.0	12.0	0.0	0.0	0.0
3793874	0.0	0.0	0.0	16.0	16.0	12.0	0.0	0.0	0.0
3793875	0.0	0.0	0.0	16.0	16.0	12.0	0.0	0.0	0.0
3793876	0.0	0.0	0.0	16.0	16.0	12.0	0.0	0.0	0.0
3793877	0.0	0.0	0.0	16.0	16.0	12.0	0.0	0.0	0.0
3793878	0.0	0.0	0.0	16.0	16.0	12.0	0.0	0.0	0.0
3793879	0.0	0.0	0.0	16.0	16.0	12.0	0.0	0.0	0.0
3793880	0.0	0.0	0.0	16.0	16.0	12.0	0.0	0.0	0.0
3793881	0.0	0.0	0.0	16.0	16.0	12.0	0.0	0.0	0.0
3793882	0.0	0.0	0.0	16.0	16.0	12.0	0.0	0.0	0.0
3793883	0.0	0.0	0.0	16.0	16.0	12.0	0.0	0.0	0.0
3793884	0.0	0.0	0.0	16.0	16.0	12.0	0.0	0.0	0.0
3793885	0.0	0.0	0.0	16.0	16.0	12.0	0.0	0.0	0.0
3793886	0.0	0.0	0.0	16.0	16.0	12.0	0.0	0.0	0.0
3793887	0.0	0.0	0.0	16.0	16.0	12.0	0.0	0.0	0.0
3793888	0.0	0.0	0.0	16.0	16.0	12.0	0.0	0.0	0.0
3793889	0.0	0.0	0.0	16.0	16.0	12.0	0.0	0.0	0.0
3793890	0.0	0.0	0.0	16.0	16.0	12.0	0.0	0.0	0.0
3793891	0.0	0.0	0.0	16.0	16.0	12.0	0.0	0.0	0.0
3793892	0.0	0.0	0.0	16.0	16.0	12.0	0.0	0.0	0.0
3793893	0.0	0.0	0.0	16.0	16.0	12.0	0.0	0.0	0.0
3793894	0.0	0.0	0.0	16.0	16.0	12.0	0.0	0.0	0.0
3793895	0.0	0.0	0.0	16.0	16.0	12.0	0.0	0.0	0.0
3793896	0.0	0.0	0.0	16.0	16.0	12.0	0.0	0.0	0.0
3793897	0.0	0.0	0.0	16.0	16.0	12.0	0.0	0.0	0.0
3793898	0.0	0.0	0.0	16.0	16.0	12.0	0.0	0.0	0.0
3793899	0.0	0.0	0.0	16.0	16.0	12.0	0.0	0.0	0.0
3793900	0.0	0.0	0.0	16.0	16.0	12.0	0.0	0.0	0.0
3793901	0.0	0.0	0.0	16.0	16.0	12.0	0.0	0.0	0.0
3793902	0.0	0.0	0.0	16.0	16.0	12.0	0.0	0.0	0.0
3793903	0.0	0.0	0.0	16.0	16.0	12.0	0.0	0.0	0.0
3793904	0.0	0.0	0.0	16.0	16.0	12.0	0.0	0.0	0.0
3793905	0.0	0.0	0.0	16.0	16.0	12.0	0.0	0.0	0.0
3793906	0.0	0.0	0.0	16.0	16.0	12.0	0.0	0.0	0.0
3793907	0.0	0.0	0.0	16.0	16.0	12.0	0.0	0.0	0.0
3793908	0.0	0.0	0.0	16.0	16.0	12.0	0.0	0.0	0.0
3793909	0.0	0.0	0.0	16.0	16.0	12.0	0.0	0.0	0.0
3793910	0.0	0.0	0.0	16.0	16.0	12.0	0.0	0.0	0.0
3793911	0.0	0.0	0.0	18.0	18.0	12.0	0.0	0.0	0.0
3793912	0.0	0.0	0.0	20.0	18.0	12.0	0.0	0.0	0.0
3793913	0.0	0.0	0.0	20.0	18.0	12.0	0.0	0.0	0.0
3793914	0.0	0.0	0.0	20.0	18.0	12.0	0.0	0.0	0.0
3793915	0.0	0.0	0.0	20.0	18.0	12.0	0.0	0.0	0.0
3793916	0.0	0.0	0.0	20.0	18.0	12.0	0.0	0.0	0.0
3793917	0.0	0.0	0.0	20.0	18.0	12.0	0.0	0.0	0.0
3793918	0.0	0.0	0.0	20.0	18.0	12.0	0.0	0.0	0.0
3793919	0.0	0.0	0.0	20.0	18.0	12.0	0.0	0.0	0.0
3793920	0.0	0.0	0.0	20.0	18.0	12.0	0.0	0.0	0.0
3793921	0.0	0.0	0.0	20.0	18.0	12.0	0.0	0.0	0.0
3793922	0.0	0.0	0.0	20.0	18.0	12.0	0.0	0.0	0.0
3793923	0.0	0.0	0.0	20.0	18.0	12.0	0.0	0.0	0.0
3793924	0.0	0.0	0.0	20.0	18.0	12.0	0.0	0.0	0.0
3793925	0.0	0.0	0.0	20.0	18.0	12.0	0.0	0.0	0.0
3793926	0.0	0.0	0.0	20.0	18.0	12.0	0.0	0.0	0.0
3793927	0.0	0.0	0.0	18.0	18.0	12.0	0.0	0.0	0.0
3793928	0.0	0.0	0.0	18.0	18.0	12.0	0.0	0.0	0.0
3793929	0.0	0.0	0.0	18.0	18.0	12.0	0.0	0.0	0.0
3793930	0.0	0.0	0.0	18.0	18.0	12.0	0.0	0.0	0.0
3793931	0.0	0.0	0.0	18.0	18.0	12.0	0.0	0.0	0.0
3793932	0.0	0.0	0.0	18.0	18.0	12.0	0.0	0.0	0.0
3793933	0.0	0.0	0.0	18.0	18.0	12.0	0.0	0.0	0.0
3793934	0.0	0.0	0.0	18.0	18.0	12.0	0.0	0.0	0.0
3793935	0.0	0.0	0.0	18.0	18.0	12.0	0.0	0.0	0.0
3793936	0.0	0.0	0.0	18.0	18.0	12.0	0.0	0.0	0.0
3793937	0.0	0.0	0.0	18.0	18.0	12.0	0.0	0.0	0.0
3793938	0.0	0.0	0.0	18.0	18.0	12.0	0.0	0.0	0.0
3793939	0.0	0.0	0.0	18.0	18.0	12.0	0.0	0.0	0.0
3793940	0.0	0.0	0.0	18.0	18.0	12.0	0.0	0.0	0.0
3793941	0.0	0.0	0.0	18.0	18.0	12.0	0.0	0.0	0.0
3793942	0.0	0.0	0.0	18.0	18.0	12.0	0.0	0.0	0.0
3793943	0.0	0.0	0.0	16.0	18.0	12.0	0.0	0.0	0.0
3793944	0.0	0.0	0.0	16.0	18.0	12.0	0.0	0.0	0.0
3793945	0.0	0.0	0.0	14.0	14.0	12.0	0.0	0.0	0.0
3793946	0.0	0.0	0.0	14.0	14.0	12.0	0.0	0.0	0.0
3793947	0.0	0.0	0.0	14.0	14.0	12.0	0.0	0.0	0.0
3793948	0.0	0.0	0.0	14.0	14.0	10.0	0.0	0.0	0.0
3793949	0.0	0.0	0.0	14.0	14.0	10.0	0.0	0.0	0.0
3793950	0.0	0.0	0.0	14.0	14.0	10.0	0.0	0.0	0.0
3793951	0.0	0.0	0.0	14.0	14.0	10.0	0.0	0.0	0.0
3793952	0.0	0.0	0.0	14.0	14.0	10.0	0.0	0.0	0.0
3793953	0.0	0.0	0.0	14.0	14.0	10.0	0.0	0.0	0.0
3793954	0.0	0.0	0.0	14.0	14.0	10.0	0.0	0.0	0.0
3793955	0.0	0.0	0.0	12.0	14.0	8.0	0.0	0.0	0.0
3793956	0.0	0.0	0.0	10.0	12.0	8.0	0.0	0.0	0.0
3793957	0.0	0.0	0.0	10.0	12.0	8.0	0.0	0.0	0.0
3793958	0.0	0.0	0.0	10.0	12.0	8.0	0.0	0.0	0.0
3793959	0.0	0.0	0.0	10.0	12.0	8.0	0.0	0.0	0.0
3793960	0.0	0.0	0.0	10.0	12.0	8.0	0.0	0.0	0.0
3793961	0.0	0.0	0.0	10.0	12.0	8.0	0.0	0.0	0.0
3793962	0.0	0.0	0.0	10.0	12.0	8.0	0.0	0.0	0.0
3793963	0.0	0.0	0.0	10.0	12.0	8.0	0.0	0.0	0.0
3793964	0.0	0.0	0.0	10.0	12.0	8.0	0.0	0.0	0.0
3793965	0.0	0.0	0.0	10.0	12.0	8.0	0.0	0.0	0.0
3793966	0.0	0.0	0.0	10.0	12.0	8.0	0.0	0.0	0.0
3793967	0.0	0.0	0.0	10.0	12.0	8.0	0.0	0.0	0.0
3793968	0.0	0.0	0.0	10.0	12.0	8.0	0.0	0.0	0.0
3793969	0.0	0.0	0.0	8.0	12.0	8.0	0.0	0.0	0.0
3793970	0.0	0.0	0.0	8.0	12.0	8.0	0.0	0.0	0.0
3793971	0.0	0.0	0.0	8.0	12.0	8.0	0.0	0.0	0.0
3793972	0.0	0.0	0.0	8.0	12.0	8.0	0.0	0.0	0.0
3793973	0.0	0.0	0.0	8.0	12.0	8.0	0.0	0.0	0.0
3793974	0.0	0.0	0.0	8.0	12.0	8.0	0.0	0.0	0.0
3793975	0.0	0.0	0.0	8.0	12.0	8.0	0.0	0.0	0.0
3793976	0.0	0.0	0.0	8.0	12.0	8.0	0.0	0.0	0.0
3793977	0.0	0.0	0.0	8.0	12.0	8.0	0.0	0.0	0.0
3793978	0.0	0.0	0.0	8.0	12.0	8.0	0.0	0.0	0.0
3793979	0.0	0.0	0.0	8.0	8.0	8.0	0.0	0.0	0.0
3793980	0.0	0.0	0.0	8.0	8.0	8.0	0.0	0.0	0.0
3793981	0.0	0.0	0.0	8.0	8.0	8.0	0.0	0.0	0.0
3793982	0.0	0.0	0.0	8.0	8.0	8.0	0.0	0.0	0.0
3793983	0.0	0.0	0.0	8.0	8.0	8.0	0.0	0.0	0.0
3793984	0.0	0.0	0.0	6.0	6.0	8.0	0.0	0.0	0.0
3793985	0.0	0.0	0.0	6.0	6.0	8.0	0.0	0.0	0.0
3793986	0.0	0.0	0.0	6.0	6.0	8.0	0.0	0.0	0.0
3793987	0.0	0.0	0.0	6.0	6.0	8.0	0.0	0.0	0.0
3793988	0.0	0.0	0.0	6.0	6.0	8.0	0.0	0.0	0.0
3793989	0.0	0.0	0.0	6.0	6.0	8.0	0.0	0.0	0.0
3793990	0.0	0.0	0.0	4.0	4.0	8.0	0.0	0.0	0.0
3793991	0.0	0.0	0.0	4.0	4.0	8.0	0.0	0.0	0.0
3793992	0.0	0.0	0.0	4.0	4.0	2.0	0.0	0.0	0.0
3793993	0.0	0.0	0.0	4.0	4.0	2.0	0.0	0.0	0.0
3793994	0.0	0.0	0.0	2.0	4.0	2.0	0.0	0.0	0.0
3793995	0.0	0.0	0.0	2.0	4.0	2.0	0.0	0.0	0.0
3793996	0.0	0.0	0.0	2.0	4.0	2.0	0.0	0.0	0.0
3793997	0.0	0.0	0.0	2.0	4.0	2.0	0.0	0.0	0.0
3793998	0.0	0.0	0.0	2.0	2.0	0.0	0.0	0.0	0.0
3793999	0.0	0.0	0.0	2.0	0.0	0.0	0.0	0.0	0.0
3794000	0.0	0.0	0.0	2.0	0.0	0.0	0.0	0.0	0.0
3794001	0.0	0.0	0.0	2.0	0.0	2.0	0.0	0.0	0.0
3794002	0.0	0.0	0.0	2.0	0.0	2.0	0.0	0.0	0.0
3794003	0.0	0.0	0.0	2.0	0.0	2.0	0.0	0.0	0.0
3794004	0.0	0.0	0.0	2.0	0.0	2.0	0.0	0.0	0.0
3794005	0.0	0.0	0.0	2.0	0.0	2.0	0.0	0.0	0.0
3794006	0.0	0.0	0.0	2.0	0.0	2.0	0.0	0.0	0.0
3794007	0.0	0.0	0.0	2.0	0.0	2.0	0.0	0.0	0.0
3794008	0.0	0.0	0.0	2.0	2.0	4.0	0.0	0.0	0.0
3794009	0.0	0.0	0.0	2.0	2.0	4.0	0.0	0.0	0.0
3794010	0.0	0.0	0.0	2.0	2.0	4.0	0.0	0.0	0.0
3794011	0.0	0.0	0.0	2.0	2.0	4.0	0.0	0.0	0.0
3794012	0.0	0.0	0.0	2.0	2.0	4.0	0.0	0.0	0.0
3794013	0.0	0.0	0.0	2.0	2.0	4.0	0.0	0.0	0.0
3794014	0.0	0.0	0.0	2.0	2.0	4.0	0.0	0.0	0.0
3794015	0.0	0.0	0.0	2.0	2.0	4.0	0.0	0.0	0.0
3794016	0.0	0.0	0.0	2.0	2.0	4.0	0.0	0.0	0.0
3794017	0.0	0.0	0.0	2.0	2.0	4.0	0.0	0.0	0.0
3794018	0.0	0.0	0.0	2.0	2.0	4.0	0.0	0.0	0.0
3794019	0.0	0.0	0.0	2.0	2.0	4.0	0.0	0.0	0.0
3794020	0.0	0.0	0.0	2.0	2.0	4.0	0.0	0.0	0.0
3794021	0.0	0.0	0.0	2.0	2.0	4.0	0.0	0.0	0.0
3794022	0.0	0.0	0.0	2.0	2.0	4.0	0.0	0.0	0.0
3794023	0.0	0.0	0.0	2.0	2.0	4.0	0.0	0.0	0.0
3794024	0.0	0.0	0.0	2.0	2.0	4.0	0.0	0.0	0.0
3794025	0.0	0.0	0.0	2.0	2.0	4.0	0.0	0.0	0.0
3794026	0.0	0.0	0.0	2.0	2.0	4.0	0.0	0.0	0.0
3794027	0.0	0.0	0.0	2.0	2.0	4.0	0.0	0.0	0.0
3794028	0.0	0.0	0.0	2.0	2.0	4.0	0.0	0.0	0.0
3794029	0.0	0.0	0.0	2.0	2.0	4.0	0.0	0.0	0.0
3794030	0.0	0.0	0.0	2.0	2.0	4.0	0.0	0.0	0.0
3794031	0.0	0.0	0.0	2.0	2.0	4.0	0.0	0.0	0.0
3794032	0.0	0.0	0.0	2.0	2.0	4.0	0.0	0.0	0.0
3794033	0.0	0.0	0.0	2.0	2.0	4.0	0.0	0.0	0.0
3794034	0.0	0.0	0.0	2.0	2.0	4.0	0.0	0.0	0.0
3794035	0.0	0.0	0.0	2.0	2.0	4.0	0.0	0.0	0.0
3794036	0.0	0.0	0.0	2.0	2.0	4.0	0.0	0.0	0.0
3794037	0.0	0.0	0.0	2.0	2.0	4.0	0.0	0.0	0.0
3794038	0.0	0.0	0.0	2.0	2.0	4.0	0.0	0.0	0.0
3794039	0.0	0.0	0.0	2.0	2.0	4.0	0.0	0.0	0.0
3794040	0.0	0.0	0.0	2.0	2.0	4.0	0.0	0.0	0.0
3794041	0.0	0.0	0.0	2.0	2.0	4.0	0.0	0.0	0.0
3794042	0.0	0.0	0.0	2.0	2.0	4.0	0.0	0.0	0.0
3794043	0.0	0.0	0.0	2.0	2.0	4.0	0.0	0.0	0.0
3794044	0.0	0.0	0.0	2.0	2.0	4.0	0.0	0.0	0.0
3794045	0.0	0.0	0.0	2.0	2.0	4.0	0.0	0.0	0.0
3794046	0.0	0.0	0.0	2.0	2.0	4.0	0.0	0.0	0.0
3794047	0.0	0.0	0.0	2.0	2.0	4.0	0.0	0.0	0.0
3794048	0.0	0.0	0.0	2.0	2.0	4.0	0.0	0.0	0.0
3794049	0.0	0.0	0.0	2.0	2.0	4.0	0.0	0.0	0.0
3794050	0.0	0.0	0.0	2.0	2.0	4.0	0.0	0.0	0.0
3794051	0.0	0.0	0.0	2.0	2.0	4.0	0.0	0.0	0.0
3794052	0.0	0.0	0.0	2.0	2.0	4.0	0.0	0.0	0.0
3794053	0.0	0.0	0.0	2.0	2.0	4.0	0.0	0.0	0.0
3794054	0.0	0.0	0.0	2.0	2.0	4.0	0.0	0.0	0.0
3794055	0.0	0.0	0.0	2.0	2.0	4.0	0.0	0.0	0.0
3794056	0.0	0.0	0.0	2.0	2.0	4.0	0.0	0.0	0.0
3794057	0.0	0.0	0.0	2.0	2.0	4.0	0.0	0.0	0.0
3794058	0.0	0.0	0.0	2.0	2.0	4.0	0.0	0.0	0.0
3794059	0.0	0.0	0.0	2.0	2.0	4.0	0.0	0.0	0.0
3794060	0.0	0.0	0.0	2.0	2.0	4.0	0.0	0.0	0.0
3794061	0.0	0.0	0.0	2.0	2.0	4.0	0.0	0.0	0.0
3794062	0.0	0.0	0.0	2.0	2.0	4.0	0.0	0.0	0.0
3794063	0.0	0.0	0.0	2.0	2.0	4.0	0.0	0.0	0.0
3794064	0.0	0.0	0.0	2.0	2.0	4.0	0.0	0.0	0.0
3794065	0.0	0.0	0.0	2.0	2.0	4.0	0.0	0.0	0.0
3794066	0.0	0.0	0.0	2.0	2.0	4.0	0.0	0.0	0.0
3794067	0.0	0.0	0.0	2.0	2.0	4.0	0.0	0.0	0.0
3794068	0.0	0.0	0.0	2.0	2.0	4.0	0.0	0.0	0.0
3794069	0.0	0.0	0.0	2.0	2.0	4.0	0.0	0.0	0.0
3794070	0.0	0.0	0.0	2.0	2.0	4.0	0.0	0.0	0.0
3794071	0.0	0.0	0.0	2.0	2.0	4.0	0.0	0.0	0.0
3794072	0.0	0.0	0.0	2.0	2.0	4.0	0.0	0.0	0.0
3794073	0.0	0.0	0.0	2.0	2.0	4.0	0.0	0.0	0.0
3794074	0.0	0.0	0.0	2.0	2.0	4.0	0.0	0.0	0.0
3794075	0.0	0.0	0.0	2.0	2.0	4.0	0.0	0.0	0.0
3794076	0.0	0.0	0.0	2.0	2.0	4.0	0.0	0.0	0.0
3794077	0.0	0.0	0.0	2.0	2.0	4.0	0.0	0.0	0.0
3794078	0.0	0.0	0.0	2.0	2.0	4.0	0.0	0.0	0.0
3794079	0.0	0.0	0.0	2.0	2.0	4.0	0.0	0.0	0.0
3794080	0.0	0.0	0.0	2.0	2.0	4.0	0.0	0.0	0.0
3794081	0.0	0.0	0.0	2.0	2.0	4.0	0.0	0.0	0.0
3794082	0.0	0.0	0.0	2.0	2.0	4.0	0.0	0.0	0.0
3794083	0.0	0.0	0.0	2.0	2.0	4.0	0.0	0.0	0.0
3794084	0.0	0.0	0.0	2.0	2.0	4.0	0.0	0.0	0.0
3794085	0.0	0.0	0.0	2.0	2.0	4.0	0.0	0.0	0.0
3794086	0.0	0.0	0.0	2.0	2.0	4.0	0.0	0.0	0.0
3794087	0.0	0.0	0.0	2.0	2.0	4.0	0.0	0.0	0.0
3794088	0.0	0.0	0.0	2.0	2.0	4.0	0.0	0.0	0.0
3794089	0.0	0.0	0.0	2.0	2.0	4.0	0.0	0.0	0.0
3794090	0.0	0.0	0.0	2.0	2.0	4.0	0.0	0.0	0.0
3794091	0.0	0.0	0.0	2.0	2.0	4.0	0.0	0.0	0.0
3794092	0.0	0.0	0.0	2.0	2.0	4.0	0.0	0.0	0.0
3794093	0.0	0.0	0.0	2.0	2.0	2.0	0.0	0.0	0.0
3794094	0.0	0.0	0.0	2.0	2.0	2.0	0.0	0.0	0.0
3794095	0.0	0.0	0.0	2.0	2.0	2.0	0.0	0.0	0.0
3794096	0.0	0.0	0.0	2.0	2.0	2.0	0.0	0.0	0.0
3794097	0.0	0.0	0.0	2.0	2.0	2.0	0.0	0.0	0.0
3794098	0.0	0.0	0.0	2.0	2.0	2.0	0.0	0.0	0.0
3794099	0.0	0.0	0.0	2.0	2.0	2.0	0.0	0.0	0.0
3794100	0.0	0.0	0.0	2.0	2.0	2.0	0.0	0.0	0.0
3794101	0.0	0.0	0.0	2.0	2.0	2.0	0.0	0.0	0.0
3794102	0.0	0.0	0.0	2.0	2.0	2.0	0.0	0.0	0.0
3794103	0.0	0.0	0.0	2.0	2.0	2.0	0.0	0.0	0.0
3794104	0.0	0.0	0.0	2.0	2.0	2.0	0.0	0.0	0.0
3794105	0.0	0.0	0.0	2.0	2.0	2.0	0.0	0.0	0.0
3794106	0.0	0.0	0.0	2.0	2.0	2.0	0.0	0.0	0.0
3794107	0.0	0.0	0.0	2.0	2.0	2.0	0.0	0.0	0.0
3794108	0.0	0.0	0.0	2.0	2.0	2.0	0.0	0.0	0.0
3794109	0.0	0.0	0.0	2.0	2.0	2.0	0.0	0.0	0.0
3794110	0.0	0.0	0.0	2.0	2.0	2.0	0.0	0.0	0.0
3794111	0.0	0.0	0.0	2.0	2.0	2.0	0.0	0.0	0.0
3794112	0.0	0.0	0.0	2.0	2.0	2.0	0.0	0.0	0.0
3794113	0.0	0.0	0.0	2.0	2.0	2.0	0.0	0.0	0.0
3794114	0.0	0.0	0.0	2.0	2.0	2.0	0.0	0.0	0.0
3794115	0.0	0.0	0.0	2.0	2.0	2.0	0.0	0.0	0.0
3794116	0.0	0.0	0.0	2.0	2.0	2.0	0.0	0.0	0.0
3794117	0.0	0.0	0.0	2.0	2.0	2.0	0.0	0.0	0.0
3794118	0.0	0.0	0.0	2.0	2.0	2.0	0.0	0.0	0.0
3794119	0.0	0.0	0.0	2.0	2.0	2.0	0.0	0.0	0.0
3794120	0.0	0.0	0.0	2.0	2.0	2.0	0.0	0.0	0.0
3794121	0.0	0.0	0.0	2.0	2.0	2.0	0.0	0.0	0.0
3794122	0.0	0.0	0.0	2.0	6.0	2.0	0.0	0.0	0.0
3794123	0.0	0.0	0.0	2.0	6.0	2.0	0.0	0.0	0.0
3794124	0.0	0.0	0.0	2.0	6.0	2.0	0.0	0.0	0.0
3794125	0.0	0.0	0.0	2.0	6.0	2.0	0.0	0.0	0.0
3794126	0.0	0.0	0.0	2.0	6.0	2.0	0.0	0.0	0.0
3794127	0.0	0.0	0.0	2.0	6.0	2.0	0.0	0.0	0.0
3794128	0.0	0.0	0.0	2.0	6.0	2.0	0.0	0.0	0.0
3794129	0.0	0.0	0.0	2.0	6.0	2.0	0.0	0.0	0.0
3794130	0.0	0.0	0.0	2.0	6.0	2.0	0.0	0.0	0.0
3794131	0.0	0.0	0.0	2.0	6.0	2.0	0.0	0.0	0.0
3794132	0.0	0.0	0.0	2.0	6.0	2.0	0.0	0.0	0.0
3794133	0.0	0.0	0.0	2.0	6.0	2.0	0.0	0.0	0.0
3794134	0.0	0.0	0.0	2.0	6.0	2.0	0.0	0.0	0.0
3794135	0.0	0.0	0.0	2.0	6.0	2.0	0.0	0.0	0.0
3794136	0.0	0.0	0.0	2.0	6.0	2.0	0.0	0.0	0.0
3794137	0.0	0.0	0.0	2.0	6.0	2.0	0.0	0.0	0.0
3794138	0.0	0.0	0.0	2.0	6.0	2.0	0.0	0.0	0.0
3794139	0.0	0.0	0.0	2.0	6.0	2.0	0.0	0.0	0.0
3794140	0.0	0.0	0.0	2.0	6.0	2.0	0.0	0.0	0.0
3794141	0.0	0.0	0.0	2.0	6.0	2.0	0.0	0.0	0.0
3794142	0.0	0.0	0.0	2.0	6.0	2.0	0.0	0.0	0.0
3794143	0.0	0.0	0.0	2.0	6.0	2.0	0.0	0.0	0.0
3794144	0.0	0.0	0.0	2.0	6.0	2.0	0.0	0.0	0.0
3794145	0.0	0.0	0.0	2.0	6.0	2.0	0.0	0.0	0.0
3794146	0.0	0.0	0.0	2.0	6.0	2.0	0.0	0.0	0.0
3794147	0.0	0.0	0.0	2.0	6.0	2.0	0.0	0.0	0.0
3794148	0.0	0.0	0.0	2.0	6.0	2.0	0.0	0.0	0.0
3794149	0.0	0.0	0.0	2.0	6.0	2.0	0.0	0.0	0.0
3794150	0.0	0.0	0.0	2.0	4.0	0.0	0.0	0.0	0.0
3794151	0.0	0.0	0.0	0.0	6.0	0.0	0.0	0.0	0.0
3794152	0.0	0.0	0.0	0.0	6.0	0.0	0.0	0.0	0.0
3794153	0.0	0.0	0.0	0.0	6.0	0.0	0.0	0.0	0.0
3794154	0.0	0.0	0.0	0.0	6.0	0.0	0.0	0.0	0.0
3794155	0.0	0.0	0.0	0.0	6.0	0.0	0.0	0.0	0.0
3794156	0.0	0.0	0.0	0.0	6.0	0.0	0.0	0.0	0.0
3794157	0.0	0.0	0.0	0.0	6.0	0.0	0.0	0.0	0.0
3794158	0.0	0.0	0.0	0.0	6.0	0.0	0.0	0.0	0.0
3794159	0.0	0.0	0.0	0.0	6.0	0.0	0.0	0.0	0.0
3794160	0.0	0.0	0.0	0.0	6.0	0.0	0.0	0.0	0.0
3794161	0.0	0.0	0.0	0.0	6.0	0.0	0.0	0.0	0.0
3794162	0.0	0.0	0.0	0.0	6.0	0.0	0.0	0.0	0.0
3794163	0.0	0.0	0.0	0.0	6.0	0.0	0.0	0.0	0.0
3794164	0.0	0.0	0.0	0.0	6.0	0.0	0.0	0.0	0.0
3794165	0.0	0.0	0.0	0.0	6.0	0.0	0.0	0.0	0.0
3794166	0.0	0.0	0.0	0.0	6.0	0.0	0.0	0.0	0.0
3794167	0.0	0.0	0.0	0.0	6.0	0.0	0.0	0.0	0.0
3794168	0.0	0.0	0.0	0.0	6.0	0.0	0.0	0.0	0.0
3794169	0.0	0.0	0.0	0.0	6.0	0.0	0.0	0.0	0.0
3794170	0.0	0.0	0.0	0.0	6.0	0.0	0.0	0.0	0.0
3794171	0.0	0.0	0.0	0.0	6.0	0.0	0.0	0.0	0.0
3794172	0.0	0.0	0.0	0.0	6.0	0.0	0.0	0.0	0.0
3794173	0.0	0.0	0.0	0.0	6.0	0.0	0.0	0.0	0.0
3794174	0.0	0.0	0.0	0.0	6.0	0.0	0.0	0.0	0.0
3794175	0.0	0.0	0.0	0.0	6.0	0.0	0.0	0.0	0.0
3794176	0.0	0.0	0.0	0.0	6.0	0.0	0.0	0.0	0.0
3794177	0.0	0.0	0.0	0.0	6.0	0.0	0.0	0.0	0.0
3794178	0.0	0.0	0.0	0.0	6.0	0.0	0.0	0.0	0.0
3794179	0.0	0.0	0.0	0.0	6.0	0.0	0.0	0.0	0.0
3794180	0.0	0.0	0.0	0.0	6.0	0.0	0.0	0.0	0.0
3794181	0.0	0.0	0.0	0.0	6.0	0.0	0.0	0.0	0.0
3794182	0.0	0.0	0.0	0.0	6.0	0.0	0.0	0.0	0.0
3794183	0.0	0.0	0.0	0.0	6.0	0.0	0.0	0.0	0.0
3794184	0.0	0.0	0.0	0.0	6.0	0.0	0.0	0.0	0.0
3794185	0.0	0.0	0.0	0.0	6.0	0.0	0.0	0.0	0.0
3794186	0.0	0.0	0.0	0.0	6.0	0.0	0.0	0.0	0.0
3794187	0.0	0.0	0.0	0.0	6.0	0.0	0.0	0.0	0.0
3794188	0.0	0.0	0.0	0.0	6.0	0.0	0.0	0.0	0.0
3794189	0.0	0.0	0.0	0.0	6.0	0.0	0.0	0.0	0.0
3794190	0.0	0.0	0.0	0.0	6.0	0.0	0.0	0.0	0.0
3794191	0.0	0.0	0.0	0.0	6.0	0.0	0.0	0.0	0.0
3794192	0.0	0.0	0.0	0.0	6.0	0.0	0.0	0.0	0.0
3794193	0.0	0.0	0.0	0.0	6.0	0.0	0.0	0.0	0.0
3794194	0.0	0.0	0.0	0.0	6.0	0.0	0.0	0.0	0.0
3794195	0.0	0.0	0.0	0.0	6.0	0.0	0.0	0.0	0.0
3794196	0.0	0.0	0.0	0.0	6.0	0.0	0.0	0.0	0.0
3794197	0.0	0.0	0.0	0.0	6.0	0.0	0.0	0.0	0.0
3794198	0.0	0.0	0.0	0.0	6.0	0.0	0.0	0.0	0.0
3794199	0.0	0.0	0.0	0.0	6.0	0.0	0.0	0.0	0.0
3794200	0.0	0.0	0.0	0.0	6.0	0.0	0.0	0.0	0.0
3794201	0.0	0.0	0.0	0.0	6.0	0.0	0.0	0.0	0.0
3794202	0.0	0.0	0.0	4.0	6.0	0.0	0.0	0.0	0.0
3794203	0.0	0.0	0.0	4.0	6.0	0.0	0.0	0.0	0.0
3794204	0.0	0.0	0.0	4.0	6.0	0.0	0.0	0.0	0.0
3794205	0.0	0.0	0.0	4.0	6.0	0.0	0.0	0.0	0.0
3794206	0.0	0.0	0.0	4.0	6.0	0.0	0.0	0.0	0.0
3794207	0.0	0.0	0.0	4.0	6.0	0.0	0.0	0.0	0.0
3794208	0.0	0.0	0.0	4.0	6.0	0.0	0.0	0.0	0.0
3794209	0.0	0.0	0.0	4.0	6.0	0.0	0.0	0.0	0.0
3794210	0.0	0.0	0.0	4.0	6.0	0.0	0.0	0.0	0.0
3794211	0.0	0.0	0.0	4.0	6.0	0.0	0.0	0.0	0.0
3794212	0.0	0.0	0.0	4.0	6.0	0.0	0.0	0.0	0.0
3794213	0.0	0.0	0.0	4.0	6.0	0.0	0.0	0.0	0.0
3794214	0.0	0.0	0.0	4.0	2.0	0.0	0.0	0.0	0.0
3794215	0.0	0.0	0.0	4.0	2.0	0.0	0.0	0.0	0.0
3794216	0.0	0.0	0.0	4.0	4.0	0.0	0.0	0.0	0.0
3794217	0.0	0.0	0.0	4.0	4.0	0.0	0.0	0.0	0.0
3794218	0.0	0.0	0.0	4.0	4.0	0.0	0.0	0.0	0.0
3794219	0.0	0.0	0.0	4.0	4.0	0.0	0.0	0.0	0.0
3794220	0.0	0.0	0.0	4.0	4.0	0.0	0.0	0.0	0.0
3794221	0.0	0.0	0.0	4.0	4.0	0.0	0.0	0.0	0.0
3794222	0.0	0.0	0.0	4.0	4.0	0.0	0.0	0.0	0.0
3794223	0.0	0.0	0.0	4.0	4.0	2.0	0.0	0.0	0.0
3794224	0.0	0.0	0.0	4.0	4.0	2.0	0.0	0.0	0.0
3794225	0.0	0.0	0.0	4.0	4.0	2.0	0.0	0.0	0.0
3794226	0.0	0.0	0.0	4.0	4.0	2.0	0.0	0.0	0.0
3794227	0.0	0.0	0.0	4.0	4.0	2.0	0.0	0.0	0.0
3794228	0.0	0.0	0.0	4.0	4.0	2.0	0.0	0.0	0.0
3794229	0.0	0.0	0.0	4.0	4.0	2.0	0.0	0.0	0.0
3794230	0.0	0.0	0.0	4.0	4.0	2.0	0.0	0.0	0.0
3794231	0.0	0.0	0.0	4.0	4.0	2.0	0.0	0.0	0.0
3794232	0.0	0.0	0.0	4.0	4.0	2.0	0.0	0.0	0.0
3794233	0.0	0.0	0.0	4.0	4.0	2.0	0.0	0.0	0.0
3794234	0.0	0.0	0.0	4.0	4.0	2.0	0.0	0.0	0.0
3794235	0.0	0.0	0.0	4.0	4.0	2.0	0.0	0.0	0.0
3794236	0.0	0.0	0.0	4.0	4.0	2.0	0.0	0.0	0.0
3794237	0.0	0.0	0.0	4.0	4.0	2.0	0.0	0.0	0.0
3794238	0.0	0.0	0.0	4.0	4.0	2.0	0.0	0.0	0.0
3794239	0.0	0.0	0.0	4.0	4.0	2.0	0.0	0.0	0.0
3794240	0.0	0.0	0.0	4.0	4.0	2.0	0.0	0.0	0.0
3794241	0.0	0.0	0.0	4.0	4.0	2.0	0.0	0.0	0.0
3794242	0.0	0.0	0.0	4.0	4.0	2.0	0.0	0.0	0.0
3794243	0.0	0.0	0.0	4.0	4.0	2.0	0.0	0.0	0.0
3794244	0.0	0.0	0.0	4.0	4.0	2.0	0.0	0.0	0.0
3794245	0.0	0.0	0.0	4.0	4.0	2.0	0.0	0.0	0.0
3794246	0.0	0.0	0.0	4.0	4.0	2.0	0.0	0.0	0.0
3794247	0.0	0.0	0.0	4.0	4.0	2.0	0.0	0.0	0.0
3794248	0.0	0.0	0.0	4.0	4.0	2.0	0.0	0.0	0.0
3794249	0.0	0.0	0.0	4.0	4.0	2.0	0.0	0.0	0.0
3794250	0.0	0.0	0.0	4.0	4.0	2.0	0.0	0.0	0.0
3794251	0.0	0.0	0.0	4.0	4.0	2.0	0.0	0.0	0.0
3794252	0.0	0.0	0.0	4.0	4.0	2.0	0.0	0.0	0.0
3794253	0.0	0.0	0.0	4.0	4.0	2.0	0.0	0.0	0.0
3794254	0.0	0.0	0.0	4.0	4.0	2.0	0.0	0.0	0.0
3794255	0.0	0.0	0.0	4.0	4.0	2.0	0.0	0.0	0.0
3794256	0.0	0.0	0.0	4.0	4.0	2.0	0.0	0.0	0.0
3794257	0.0	0.0	0.0	4.0	4.0	2.0	0.0	0.0	0.0
3794258	0.0	0.0	0.0	4.0	4.0	2.0	0.0	0.0	0.0
3794259	0.0	0.0	0.0	4.0	4.0	2.0	0.0	0.0	0.0
3794260	0.0	0.0	0.0	4.0	2.0	2.0	0.0	0.0	0.0
3794261	0.0	0.0	0.0	4.0	2.0	2.0	0.0	0.0	0.0
3794262	0.0	0.0	0.0	4.0	2.0	2.0	0.0	0.0	0.0
3794263	0.0	0.0	0.0	4.0	2.0	2.0	0.0	0.0	0.0
3794264	0.0	0.0	0.0	4.0	2.0	2.0	0.0	0.0	0.0
3794265	0.0	0.0	0.0	0.0	2.0	2.0	0.0	0.0	0.0
3794266	0.0	0.0	0.0	0.0	2.0	2.0	0.0	0.0	0.0
3794267	0.0	0.0	0.0	0.0	2.0	2.0	0.0	0.0	0.0
3794268	0.0	0.0	0.0	0.0	2.0	2.0	0.0	0.0	0.0
3794269	0.0	0.0	0.0	0.0	2.0	2.0	0.0	0.0	0.0
3794270	0.0	0.0	0.0	0.0	2.0	2.0	0.0	0.0	0.0
3794271	0.0	0.0	0.0	0.0	2.0	2.0	0.0	0.0	0.0
3794272	0.0	0.0	0.0	0.0	2.0	2.0	0.0	0.0	0.0
3794273	0.0	0.0	0.0	0.0	2.0	2.0	0.0	0.0	0.0
3794274	0.0	0.0	0.0	0.0	2.0	2.0	0.0	0.0	0.0
3794275	0.0	0.0	0.0	0.0	2.0	2.0	0.0	0.0	0.0
3794276	0.0	0.0	0.0	0.0	2.0	2.0	0.0	0.0	0.0
3794277	0.0	0.0	0.0	0.0	2.0	2.0	0.0	0.0	0.0
3794278	0.0	0.0	0.0	0.0	2.0	2.0	0.0	0.0	0.0
3794279	0.0	0.0	0.0	0.0	2.0	2.0	0.0	0.0	0.0
3794280	0.0	0.0	0.0	0.0	2.0	0.0	0.0	0.0	0.0
3794281	0.0	0.0	0.0	0.0	2.0	0.0	0.0	0.0	0.0
3794282	0.0	0.0	0.0	0.0	2.0	0.0	0.0	0.0	0.0
3794283	0.0	0.0	0.0	0.0	2.0	0.0	0.0	0.0	0.0
3794284	0.0	0.0	0.0	0.0	2.0	0.0	0.0	0.0	0.0
3794285	0.0	0.0	0.0	0.0	2.0	0.0	0.0	0.0	0.0
3794286	0.0	0.0	0.0	0.0	2.0	0.0	0.0	0.0	0.0
3794287	0.0	0.0	0.0	0.0	2.0	0.0	0.0	0.0	0.0
3794288	0.0	0.0	0.0	0.0	2.0	0.0	0.0	0.0	0.0
3794289	0.0	0.0	0.0	0.0	2.0	0.0	0.0	0.0	0.0
3794290	0.0	0.0	0.0	0.0	2.0	0.0	0.0	0.0	0.0
3794291	0.0	0.0	0.0	0.0	2.0	0.0	0.0	0.0	0.0
3794292	0.0	0.0	0.0	0.0	2.0	0.0	0.0	0.0	0.0
3794293	0.0	0.0	0.0	0.0	2.0	0.0	0.0	0.0	0.0
3794294	0.0	0.0	0.0	0.0	2.0	0.0	0.0	0.0	0.0
3794295	0.0	0.0	0.0	0.0	2.0	0.0	0.0	0.0	0.0
3794296	0.0	0.0	0.0	0.0	2.0	0.0	0.0	0.0	0.0
3794297	0.0	0.0	0.0	0.0	2.0	0.0	0.0	0.0	0.0
3794298	0.0	0.0	0.0	0.0	2.0	0.0	0.0	0.0	0.0
3794299	0.0	0.0	0.0	0.0	2.0	0.0	0.0	0.0	0.0
3794300	0.0	0.0	0.0	0.0	2.0	0.0	0.0	0.0	0.0
3794301	0.0	0.0	0.0	0.0	0.0	0.0	0.0	0.0	0.0
3794302	0.0	0.0	0.0	0.0	0.0	0.0	0.0	0.0	0.0
3794303	0.0	0.0	0.0	0.0	0.0	0.0	0.0	0.0	0.0
3794304	0.0	0.0	0.0	0.0	0.0	0.0	0.0	0.0	0.0
3794305	0.0	0.0	0.0	0.0	0.0	0.0	0.0	0.0	0.0
3794306	0.0	0.0	0.0	0.0	0.0	0.0	0.0	0.0	0.0
3794307	0.0	0.0	0.0	0.0	0.0	0.0	0.0	0.0	0.0
3794308	0.0	0.0	0.0	0.0	0.0	0.0	0.0	0.0	0.0
3794309	0.0	0.0	0.0	0.0	0.0	0.0	0.0	0.0	0.0
3794310	0.0	0.0	0.0	0.0	0.0	0.0	0.0	0.0	0.0
3794311	0.0	0.0	0.0	0.0	0.0	0.0	0.0	0.0	0.0
3794312	0.0	0.0	0.0	0.0	0.0	0.0	0.0	0.0	0.0
3794313	0.0	0.0	0.0	0.0	0.0	0.0	0.0	0.0	0.0
3794314	0.0	0.0	0.0	0.0	0.0	0.0	0.0	0.0	0.0
3794315	0.0	0.0	0.0	0.0	0.0	0.0	0.0	0.0	0.0
3794316	0.0	0.0	0.0	0.0	0.0	0.0	0.0	0.0	0.0
3794317	0.0	0.0	0.0	0.0	0.0	0.0	0.0	0.0	0.0
3794318	0.0	0.0	0.0	0.0	0.0	0.0	0.0	0.0	0.0
3794319	0.0	0.0	0.0	0.0	0.0	0.0	0.0	0.0	0.0
3794320	0.0	0.0	0.0	0.0	0.0	0.0	0.0	0.0	0.0
3794321	0.0	0.0	0.0	0.0	0.0	0.0	0.0	0.0	0.0
3794322	0.0	0.0	0.0	0.0	0.0	0.0	0.0	0.0	0.0
3794323	0.0	0.0	0.0	0.0	0.0	0.0	0.0	0.0	0.0
3794324	0.0	0.0	0.0	0.0	0.0	0.0	0.0	0.0	0.0
3794325	0.0	0.0	0.0	0.0	0.0	0.0	0.0	0.0	0.0
3794326	0.0	0.0	0.0	0.0	0.0	0.0	0.0	0.0	0.0
3794327	0.0	0.0	0.0	0.0	0.0	0.0	0.0	0.0	0.0
3794328	0.0	0.0	0.0	0.0	0.0	0.0	0.0	0.0	0.0
3794329	0.0	0.0	0.0	0.0	0.0	0.0	0.0	0.0	0.0
3794330	0.0	0.0	0.0	0.0	0.0	0.0	0.0	0.0	0.0
3794331	0.0	0.0	0.0	0.0	0.0	0.0	0.0	0.0	0.0
3794332	0.0	0.0	0.0	0.0	0.0	0.0	0.0	0.0	0.0
3794333	0.0	0.0	0.0	0.0	0.0	0.0	0.0	0.0	0.0
3794334	0.0	0.0	0.0	0.0	0.0	0.0	0.0	0.0	0.0
3794335	0.0	0.0	0.0	0.0	0.0	0.0	0.0	0.0	0.0
3794336	0.0	0.0	0.0	0.0	0.0	0.0	0.0	0.0	0.0
3794337	0.0	0.0	0.0	0.0	0.0	0.0	0.0	0.0	0.0
3794338	0.0	0.0	0.0	0.0	0.0	0.0	0.0	0.0	0.0
3794339	0.0	0.0	0.0	0.0	0.0	0.0	0.0	0.0	0.0
3794340	0.0	0.0	0.0	0.0	0.0	0.0	0.0	0.0	0.0
3794341	0.0	0.0	0.0	0.0	0.0	0.0	0.0	0.0	0.0
3794342	0.0	0.0	0.0	0.0	0.0	0.0	0.0	0.0	0.0
3794343	0.0	0.0	0.0	0.0	0.0	0.0	0.0	0.0	0.0
3794344	0.0	0.0	0.0	0.0	0.0	0.0	0.0	0.0	0.0
3794345	0.0	0.0	0.0	0.0	0.0	0.0	0.0	0.0	0.0
3794346	0.0	0.0	0.0	0.0	0.0	0.0	0.0	0.0	0.0
3794347	0.0	0.0	0.0	0.0	0.0	0.0	0.0	0.0	0.0
3794348	0.0	0.0	0.0	0.0	0.0	0.0	0.0	0.0	0.0
3794349	0.0	0.0	0.0	0.0	0.0	0.0	0.0	0.0	0.0
3794350	0.0	0.0	0.0	0.0	0.0	0.0	0.0	0.0	0.0
3794351	0.0	0.0	0.0	0.0	0.0	0.0	0.0	0.0	0.0
3794352	0.0	0.0	0.0	0.0	0.0	0.0	0.0	0.0	0.0
3794353	0.0	0.0	0.0	0.0	0.0	0.0	0.0	0.0	0.0
3794354	0.0	0.0	0.0	0.0	0.0	0.0	0.0	0.0	0.0
3794355	0.0	0.0	0.0	0.0	0.0	0.0	0.0	0.0	0.0
3794356	0.0	0.0	0.0	0.0	0.0	0.0	0.0	0.0	0.0
3794357	0.0	0.0	0.0	0.0	0.0	0.0	0.0	0.0	0.0
3794358	0.0	0.0	0.0	0.0	0.0	0.0	0.0	0.0	0.0
3794359	0.0	0.0	0.0	0.0	0.0	0.0	0.0	0.0	0.0
3794360	0.0	0.0	0.0	0.0	0.0	0.0	0.0	0.0	0.0
3794361	0.0	0.0	0.0	0.0	0.0	0.0	0.0	0.0	0.0
3794362	0.0	0.0	0.0	0.0	0.0	0.0	0.0	0.0	0.0
3794363	0.0	0.0	0.0	0.0	0.0	0.0	0.0	0.0	0.0
3794364	0.0	0.0	0.0	0.0	0.0	0.0	0.0	0.0	0.0
3794365	0.0	0.0	0.0	0.0	0.0	0.0	0.0	0.0	0.0
3794366	0.0	0.0	0.0	0.0	0.0	0.0	0.0	0.0	0.0
3794367	0.0	0.0	0.0	0.0	0.0	0.0	0.0	0.0	0.0
3794368	0.0	0.0	0.0	0.0	0.0	0.0	0.0	0.0	0.0
3794369	0.0	0.0	0.0	0.0	0.0	0.0	0.0	0.0	0.0
3794370	0.0	0.0	0.0	0.0	0.0	0.0	0.0	0.0	0.0
3794371	0.0	0.0	0.0	0.0	0.0	0.0	0.0	0.0	0.0
3794372	0.0	0.0	0.0	0.0	0.0	0.0	0.0	0.0	0.0
3794373	0.0	0.0	0.0	0.0	0.0	0.0	0.0	0.0	0.0
3794374	0.0	0.0	0.0	0.0	0.0	0.0	0.0	0.0	0.0
3794375	0.0	0.0	0.0	0.0	0.0	0.0	0.0	0.0	0.0
3794376	0.0	0.0	0.0	0.0	0.0	0.0	0.0	0.0	0.0
3794377	0.0	0.0	0.0	0.0	0.0	0.0	0.0	0.0	0.0
3794378	0.0	0.0	0.0	0.0	0.0	0.0	0.0	0.0	0.0
3794379	0.0	0.0	0.0	0.0	0.0	0.0	0.0	0.0	0.0
3794380	0.0	0.0	0.0	0.0	0.0	0.0	0.0	0.0	0.0
3794381	0.0	0.0	0.0	0.0	0.0	0.0	0.0	0.0	0.0
3794382	0.0	0.0	0.0	0.0	0.0	0.0	0.0	0.0	0.0
3794383	0.0	0.0	0.0	0.0	0.0	0.0	0.0	0.0	0.0
3794384	0.0	0.0	0.0	0.0	0.0	0.0	0.0	0.0	0.0
3794385	0.0	0.0	0.0	0.0	0.0	0.0	0.0	0.0	0.0
3794386	0.0	0.0	0.0	0.0	0.0	0.0	0.0	0.0	0.0
3794387	0.0	0.0	0.0	0.0	0.0	0.0	0.0	0.0	0.0
3794388	0.0	0.0	0.0	0.0	0.0	0.0	0.0	0.0	0.0
3794389	0.0	0.0	0.0	0.0	0.0	0.0	0.0	0.0	0.0
3794390	0.0	0.0	0.0	0.0	0.0	0.0	0.0	0.0	0.0
3794391	0.0	0.0	0.0	0.0	0.0	0.0	0.0	0.0	0.0
3794392	0.0	0.0	0.0	0.0	0.0	0.0	0.0	0.0	0.0
3794393	0.0	0.0	0.0	0.0	0.0	0.0	0.0	0.0	0.0
3794394	0.0	0.0	0.0	0.0	0.0	0.0	0.0	0.0	0.0
3794395	0.0	0.0	0.0	0.0	0.0	0.0	0.0	0.0	0.0
3794396	0.0	0.0	0.0	0.0	0.0	0.0	0.0	0.0	0.0
3794397	0.0	0.0	0.0	0.0	0.0	0.0	0.0	0.0	0.0
3794398	0.0	0.0	0.0	0.0	0.0	0.0	0.0	0.0	0.0
3794399	0.0	0.0	0.0	0.0	0.0	0.0	0.0	0.0	0.0
3794400	0.0	0.0	0.0	0.0	0.0	0.0	0.0	0.0	0.0
3794401	0.0	0.0	0.0	0.0	0.0	0.0	0.0	0.0	0.0
3794402	0.0	0.0	0.0	0.0	0.0	0.0	0.0	0.0	0.0
3794403	0.0	0.0	0.0	0.0	0.0	0.0	0.0	0.0	0.0
3794404	0.0	0.0	0.0	0.0	0.0	0.0	0.0	0.0	0.0
3794405	0.0	0.0	0.0	0.0	0.0	0.0	0.0	0.0	0.0
3794406	0.0	0.0	0.0	0.0	0.0	0.0	0.0	0.0	0.0
3794407	0.0	0.0	0.0	0.0	0.0	0.0	0.0	0.0	0.0
3794408	0.0	0.0	0.0	0.0	0.0	0.0	0.0	0.0	0.0
3794409	0.0	0.0	0.0	0.0	0.0	0.0	0.0	0.0	0.0
3794410	0.0	0.0	0.0	0.0	0.0	0.0	0.0	0.0	0.0
3794411	0.0	0.0	0.0	0.0	0.0	0.0	0.0	0.0	0.0
3794412	0.0	0.0	0.0	0.0	0.0	0.0	0.0	0.0	0.0
3794413	0.0	0.0	0.0	0.0	0.0	0.0	0.0	0.0	0.0
3794414	0.0	0.0	0.0	0.0	0.0	0.0	0.0	0.0	0.0
3794415	0.0	0.0	0.0	0.0	0.0	0.0	0.0	0.0	0.0
3794416	0.0	0.0	0.0	0.0	0.0	0.0	0.0	0.0	0.0
3794417	0.0	0.0	0.0	0.0	0.0	0.0	0.0	0.0	0.0
3794418	0.0	0.0	0.0	0.0	0.0	0.0	0.0	0.0	0.0
3794419	0.0	0.0	0.0	0.0	0.0	0.0	0.0	0.0	0.0
3794420	0.0	0.0	0.0	0.0	0.0	0.0	0.0	0.0	0.0
3794421	0.0	0.0	0.0	0.0	0.0	0.0	0.0	0.0	0.0
3794422	0.0	0.0	0.0	0.0	0.0	0.0	0.0	0.0	0.0
3794423	0.0	0.0	0.0	0.0	0.0	0.0	0.0	0.0	0.0
3794424	0.0	0.0	0.0	0.0	0.0	0.0	0.0	0.0	0.0
3794425	0.0	0.0	0.0	0.0	0.0	0.0	0.0	0.0	0.0
3794426	0.0	0.0	0.0	0.0	0.0	0.0	0.0	0.0	0.0
3794427	0.0	0.0	0.0	0.0	0.0	0.0	0.0	0.0	0.0
3794428	0.0	0.0	0.0	0.0	0.0	0.0	0.0	0.0	0.0
3794429	0.0	0.0	0.0	0.0	0.0	0.0	0.0	0.0	0.0
3794430	0.0	0.0	0.0	0.0	0.0	0.0	0.0	0.0	0.0
3794431	0.0	0.0	0.0	0.0	0.0	0.0	0.0	0.0	0.0
3794432	0.0	0.0	0.0	0.0	0.0	0.0	0.0	0.0	0.0
3794433	0.0	0.0	0.0	0.0	0.0	0.0	0.0	0.0	0.0
3794434	0.0	0.0	0.0	0.0	0.0	0.0	0.0	0.0	0.0
3794435	0.0	0.0	0.0	0.0	0.0	0.0	0.0	0.0	0.0
3794436	0.0	0.0	0.0	0.0	0.0	0.0	0.0	0.0	0.0
3794437	0.0	0.0	0.0	0.0	0.0	0.0	0.0	0.0	0.0
3794438	0.0	0.0	0.0	0.0	0.0	0.0	0.0	0.0	0.0
3794439	0.0	0.0	0.0	0.0	0.0	0.0	0.0	0.0	0.0
3794440	0.0	0.0	0.0	0.0	0.0	0.0	0.0	0.0	0.0
3794441	0.0	0.0	0.0	0.0	0.0	0.0	0.0	0.0	0.0
3794442	0.0	0.0	0.0	0.0	0.0	0.0	0.0	0.0	0.0
3794443	0.0	0.0	0.0	0.0	0.0	0.0	0.0	0.0	0.0
3794444	0.0	0.0	0.0	0.0	0.0	0.0	0.0	0.0	0.0
3794445	0.0	0.0	0.0	0.0	0.0	0.0	0.0	0.0	0.0
3794446	0.0	0.0	0.0	0.0	0.0	0.0	0.0	0.0	0.0
3794447	0.0	0.0	0.0	0.0	0.0	0.0	0.0	0.0	0.0
3794448	0.0	0.0	0.0	0.0	0.0	0.0	0.0	0.0	0.0
3794449	0.0	0.0	0.0	0.0	0.0	0.0	0.0	0.0	0.0
3794450	0.0	0.0	0.0	0.0	0.0	0.0	0.0	0.0	0.0
3794451	0.0	0.0	0.0	0.0	0.0	0.0	0.0	0.0	0.0
3794452	0.0	0.0	0.0	0.0	0.0	0.0	0.0	0.0	0.0
3794453	0.0	0.0	0.0	0.0	0.0	0.0	0.0	0.0	0.0
3794454	0.0	0.0	0.0	0.0	0.0	0.0	0.0	0.0	0.0
3794455	0.0	0.0	0.0	0.0	0.0	0.0	0.0	0.0	0.0
3794456	0.0	0.0	0.0	0.0	0.0	0.0	0.0	0.0	0.0
3794457	0.0	0.0	0.0	0.0	0.0	0.0	0.0	0.0	0.0
3794458	0.0	0.0	0.0	0.0	0.0	0.0	0.0	0.0	0.0
3794459	0.0	0.0	0.0	0.0	0.0	0.0	0.0	0.0	0.0
3794460	0.0	0.0	0.0	0.0	0.0	0.0	0.0	0.0	0.0
3794461	0.0	0.0	0.0	0.0	0.0	0.0	0.0	0.0	0.0
3794462	0.0	0.0	0.0	0.0	0.0	0.0	0.0	0.0	0.0
3794463	0.0	0.0	0.0	0.0	0.0	0.0	0.0	0.0	0.0
3794464	0.0	0.0	0.0	0.0	0.0	0.0	0.0	0.0	0.0
3794465	0.0	0.0	0.0	0.0	0.0	0.0	0.0	0.0	0.0
3794466	0.0	0.0	0.0	0.0	0.0	0.0	0.0	0.0	0.0
3794467	0.0	0.0	0.0	0.0	0.0	0.0	0.0	0.0	0.0
3794468	0.0	0.0	0.0	0.0	0.0	0.0	0.0	0.0	0.0
3794469	0.0	0.0	0.0	0.0	0.0	0.0	0.0	0.0	0.0
3794470	0.0	0.0	0.0	0.0	0.0	0.0	0.0	0.0	0.0
3794471	0.0	0.0	0.0	0.0	0.0	0.0	0.0	0.0	0.0
3794472	0.0	0.0	0.0	0.0	0.0	0.0	0.0	0.0	0.0
3794473	0.0	0.0	0.0	0.0	0.0	0.0	0.0	0.0	0.0
3794474	0.0	0.0	0.0	0.0	0.0	0.0	0.0	0.0	0.0
3794475	0.0	0.0	0.0	0.0	0.0	0.0	0.0	0.0	0.0
3794476	0.0	0.0	0.0	0.0	0.0	0.0	0.0	0.0	0.0
3794477	0.0	0.0	0.0	0.0	0.0	0.0	0.0	0.0	0.0
3794478	0.0	0.0	0.0	0.0	0.0	0.0	0.0	0.0	0.0
3794479	0.0	0.0	0.0	0.0	0.0	0.0	0.0	0.0	0.0
3794480	0.0	0.0	0.0	0.0	0.0	0.0	0.0	0.0	0.0
3794481	0.0	0.0	0.0	0.0	0.0	0.0	0.0	0.0	0.0
3794482	0.0	0.0	0.0	0.0	0.0	0.0	0.0	0.0	0.0
3794483	0.0	0.0	0.0	0.0	0.0	0.0	0.0	0.0	0.0
3794484	0.0	0.0	0.0	0.0	0.0	0.0	0.0	0.0	0.0
3794485	0.0	0.0	0.0	0.0	0.0	0.0	0.0	0.0	0.0
3794486	0.0	0.0	0.0	0.0	0.0	0.0	0.0	0.0	0.0
3794487	0.0	0.0	0.0	0.0	0.0	0.0	0.0	0.0	0.0
3794488	0.0	0.0	0.0	0.0	0.0	0.0	0.0	0.0	0.0
3794489	0.0	0.0	0.0	0.0	0.0	0.0	0.0	0.0	0.0
3794490	0.0	0.0	0.0	0.0	0.0	0.0	0.0	0.0	0.0
3794491	0.0	0.0	0.0	0.0	0.0	0.0	0.0	0.0	0.0
3794492	0.0	0.0	0.0	0.0	0.0	0.0	0.0	0.0	0.0
3794493	0.0	0.0	0.0	0.0	0.0	0.0	0.0	0.0	0.0
3794494	0.0	0.0	0.0	0.0	0.0	0.0	0.0	0.0	0.0
3794495	0.0	0.0	0.0	0.0	0.0	0.0	0.0	0.0	0.0
3794496	0.0	0.0	0.0	0.0	0.0	0.0	0.0	0.0	0.0
3794497	0.0	0.0	0.0	0.0	0.0	0.0	0.0	0.0	0.0
3794498	0.0	0.0	0.0	0.0	0.0	0.0	0.0	0.0	0.0
3794499	0.0	0.0	0.0	0.0	0.0	0.0	0.0	0.0	0.0
3794500	0.0	0.0	0.0	0.0	0.0	0.0	0.0	0.0	0.0
3794501	0.0	0.0	0.0	0.0	0.0	0.0	0.0	0.0	0.0
3794502	0.0	0.0	0.0	0.0	0.0	0.0	0.0	0.0	0.0
3794503	0.0	0.0	0.0	0.0	0.0	0.0	0.0	0.0	0.0
3794504	0.0	0.0	0.0	0.0	0.0	0.0	0.0	0.0	0.0
3794505	0.0	0.0	0.0	0.0	0.0	0.0	0.0	0.0	0.0
3794506	0.0	0.0	0.0	0.0	0.0	0.0	0.0	0.0	0.0
3794507	0.0	0.0	0.0	0.0	0.0	0.0	0.0	0.0	0.0
3794508	0.0	0.0	0.0	0.0	0.0	0.0	0.0	0.0	0.0
3794509	0.0	0.0	0.0	0.0	0.0	0.0	0.0	0.0	0.0
3794510	0.0	0.0	0.0	0.0	0.0	0.0	0.0	0.0	0.0
3794511	0.0	0.0	0.0	0.0	0.0	0.0	0.0	0.0	0.0
3794512	0.0	0.0	0.0	0.0	0.0	0.0	0.0	0.0	0.0
3794513	0.0	0.0	0.0	0.0	0.0	0.0	0.0	0.0	0.0
3794514	0.0	0.0	0.0	0.0	0.0	0.0	0.0	0.0	0.0
3794515	0.0	0.0	0.0	0.0	0.0	0.0	0.0	0.0	0.0
3794516	0.0	0.0	0.0	0.0	0.0	0.0	0.0	0.0	0.0
3794517	0.0	0.0	0.0	0.0	0.0	0.0	0.0	0.0	0.0
3794518	0.0	0.0	0.0	0.0	0.0	0.0	0.0	0.0	0.0
3794519	0.0	0.0	0.0	0.0	0.0	0.0	0.0	0.0	0.0
3794520	0.0	0.0	0.0	0.0	0.0	0.0	0.0	0.0	0.0
3794521	0.0	0.0	0.0	0.0	0.0	0.0	0.0	0.0	0.0
3794522	0.0	0.0	0.0	0.0	0.0	0.0	0.0	0.0	0.0
3794523	0.0	0.0	0.0	0.0	0.0	0.0	0.0	0.0	0.0
3794524	0.0	0.0	0.0	0.0	0.0	0.0	0.0	0.0	0.0
3794525	0.0	0.0	0.0	0.0	0.0	0.0	0.0	0.0	0.0
3794526	0.0	0.0	0.0	0.0	0.0	0.0	0.0	0.0	0.0
3794527	0.0	0.0	0.0	0.0	0.0	0.0	0.0	0.0	0.0
3794528	0.0	0.0	0.0	0.0	0.0	0.0	0.0	0.0	0.0
3794529	0.0	0.0	0.0	0.0	0.0	0.0	0.0	0.0	0.0
3794530	0.0	0.0	0.0	0.0	0.0	0.0	0.0	0.0	0.0
3794531	0.0	0.0	0.0	0.0	0.0	0.0	0.0	0.0	0.0
3794532	0.0	0.0	0.0	0.0	0.0	0.0	0.0	0.0	0.0
3794533	0.0	0.0	0.0	0.0	0.0	0.0	0.0	0.0	0.0
3794534	0.0	0.0	0.0	0.0	0.0	0.0	0.0	0.0	0.0
3794535	0.0	0.0	0.0	0.0	0.0	0.0	0.0	0.0	0.0
3794536	0.0	0.0	0.0	0.0	0.0	0.0	0.0	0.0	0.0
3794537	0.0	0.0	0.0	0.0	0.0	0.0	0.0	0.0	0.0
3794538	0.0	0.0	0.0	0.0	0.0	0.0	0.0	0.0	0.0
3794539	0.0	0.0	0.0	0.0	0.0	0.0	0.0	0.0	0.0
3794540	0.0	0.0	0.0	0.0	0.0	0.0	0.0	0.0	0.0
3794541	0.0	0.0	0.0	0.0	0.0	0.0	0.0	0.0	0.0
3794542	0.0	0.0	0.0	0.0	0.0	0.0	0.0	0.0	0.0
3794543	0.0	0.0	0.0	0.0	0.0	0.0	0.0	0.0	0.0
3794544	0.0	0.0	0.0	0.0	0.0	0.0	0.0	0.0	0.0
3794545	0.0	0.0	0.0	0.0	0.0	0.0	0.0	0.0	0.0
3794546	0.0	0.0	0.0	0.0	0.0	0.0	0.0	0.0	0.0
3794547	0.0	0.0	0.0	0.0	0.0	0.0	0.0	0.0	0.0
3794548	0.0	0.0	0.0	0.0	0.0	0.0	0.0	0.0	0.0
3794549	0.0	0.0	0.0	0.0	0.0	0.0	0.0	0.0	0.0
3794550	0.0	0.0	0.0	0.0	0.0	0.0	0.0	0.0	0.0
3794551	0.0	0.0	0.0	0.0	0.0	0.0	0.0	0.0	0.0
3794552	0.0	0.0	0.0	0.0	0.0	0.0	0.0	0.0	0.0
3794553	0.0	0.0	0.0	0.0	0.0	0.0	0.0	0.0	0.0
3794554	0.0	0.0	0.0	0.0	0.0	0.0	0.0	0.0	0.0
3794555	0.0	0.0	0.0	0.0	0.0	0.0	0.0	0.0	0.0
3794556	0.0	0.0	0.0	0.0	0.0	0.0	0.0	0.0	0.0
3794557	0.0	0.0	0.0	0.0	0.0	0.0	0.0	0.0	0.0
3794558	0.0	0.0	0.0	0.0	0.0	0.0	0.0	0.0	0.0
3794559	0.0	0.0	0.0	0.0	0.0	0.0	0.0	0.0	0.0
3794560	0.0	0.0	0.0	0.0	0.0	0.0	0.0	0.0	0.0
3794561	0.0	0.0	0.0	0.0	0.0	0.0	0.0	0.0	0.0
3794562	0.0	0.0	0.0	0.0	0.0	0.0	0.0	0.0	0.0
3794563	0.0	0.0	0.0	0.0	0.0	0.0	0.0	0.0	0.0
3794564	0.0	0.0	0.0	0.0	0.0	0.0	0.0	0.0	0.0
3794565	0.0	0.0	0.0	0.0	0.0	0.0	0.0	0.0	0.0
3794566	0.0	0.0	0.0	0.0	0.0	0.0	0.0	0.0	0.0
3794567	0.0	0.0	0.0	0.0	0.0	0.0	0.0	0.0	0.0
3794568	0.0	0.0	0.0	0.0	0.0	0.0	0.0	0.0	0.0
3794569	0.0	0.0	0.0	0.0	0.0	0.0	0.0	0.0	0.0
3794570	0.0	0.0	0.0	0.0	0.0	0.0	0.0	0.0	0.0
3794571	0.0	0.0	0.0	0.0	0.0	0.0	0.0	0.0	0.0
3794572	0.0	0.0	0.0	0.0	0.0	0.0	0.0	0.0	0.0
3794573	0.0	0.0	0.0	0.0	0.0	0.0	0.0	0.0	0.0
3794574	0.0	0.0	0.0	0.0	0.0	0.0	0.0	0.0	0.0
3794575	0.0	0.0	0.0	0.0	0.0	0.0	0.0	0.0	0.0
3794576	0.0	0.0	0.0	0.0	0.0	0.0	0.0	0.0	0.0
3794577	0.0	0.0	0.0	0.0	0.0	0.0	0.0	0.0	0.0
3794578	0.0	0.0	0.0	0.0	0.0	0.0	0.0	0.0	0.0
3794579	0.0	0.0	0.0	0.0	0.0	0.0	0.0	0.0	0.0
3794580	0.0	0.0	0.0	0.0	0.0	0.0	0.0	0.0	0.0
3794581	0.0	0.0	0.0	0.0	0.0	0.0	0.0	0.0	0.0
3794582	0.0	0.0	0.0	0.0	0.0	0.0	0.0	0.0	0.0
3794583	0.0	0.0	0.0	0.0	0.0	0.0	0.0	0.0	0.0
3794584	0.0	0.0	0.0	0.0	0.0	0.0	0.0	0.0	0.0
3794585	0.0	0.0	0.0	0.0	0.0	0.0	0.0	0.0	0.0
3794586	0.0	0.0	0.0	0.0	0.0	0.0	0.0	0.0	0.0
3794587	0.0	0.0	0.0	0.0	0.0	0.0	0.0	0.0	0.0
3794588	0.0	0.0	0.0	0.0	0.0	0.0	0.0	0.0	0.0
3794589	0.0	0.0	0.0	0.0	0.0	0.0	0.0	0.0	0.0
3794590	0.0	0.0	0.0	0.0	0.0	0.0	0.0	0.0	0.0
3794591	0.0	0.0	0.0	0.0	0.0	0.0	0.0	0.0	0.0
3794592	0.0	0.0	0.0	0.0	0.0	0.0	0.0	0.0	0.0
3794593	0.0	0.0	0.0	0.0	0.0	0.0	0.0	0.0	0.0
3794594	0.0	0.0	0.0	0.0	0.0	0.0	0.0	0.0	0.0
3794595	0.0	0.0	0.0	0.0	0.0	0.0	0.0	0.0	0.0
3794596	0.0	0.0	0.0	0.0	0.0	0.0	0.0	0.0	0.0
3794597	0.0	0.0	0.0	0.0	0.0	0.0	0.0	0.0	0.0
3794598	0.0	0.0	0.0	0.0	0.0	0.0	0.0	0.0	0.0
3794599	0.0	0.0	0.0	0.0	0.0	0.0	0.0	0.0	0.0
3794600	0.0	0.0	0.0	0.0	0.0	0.0	0.0	0.0	0.0
3794601	0.0	0.0	0.0	0.0	0.0	0.0	0.0	0.0	0.0
3794602	0.0	0.0	0.0	0.0	0.0	0.0	0.0	0.0	0.0
3794603	0.0	0.0	0.0	0.0	0.0	0.0	0.0	0.0	0.0
3794604	0.0	0.0	0.0	0.0	0.0	0.0	0.0	0.0	0.0
3794605	0.0	0.0	0.0	0.0	0.0	0.0	0.0	0.0	0.0
3794606	0.0	0.0	0.0	0.0	0.0	0.0	0.0	0.0	0.0
3794607	0.0	0.0	0.0	0.0	0.0	0.0	0.0	0.0	0.0
3794608	0.0	0.0	0.0	0.0	0.0	0.0	0.0	0.0	0.0
3794609	0.0	0.0	0.0	0.0	0.0	0.0	0.0	0.0	0.0
3794610	0.0	0.0	0.0	0.0	0.0	0.0	0.0	0.0	0.0
3794611	0.0	0.0	0.0	0.0	0.0	0.0	0.0	0.0	0.0
3794612	0.0	0.0	0.0	0.0	0.0	0.0	0.0	0.0	0.0
3794613	0.0	0.0	0.0	0.0	0.0	0.0	0.0	0.0	0.0
3794614	0.0	0.0	0.0	0.0	0.0	0.0	0.0	0.0	0.0
3794615	0.0	0.0	0.0	0.0	0.0	0.0	0.0	0.0	0.0
3794616	0.0	0.0	0.0	0.0	0.0	0.0	0.0	0.0	0.0
3794617	0.0	0.0	0.0	0.0	0.0	0.0	0.0	0.0	0.0
3794618	0.0	0.0	0.0	0.0	0.0	0.0	0.0	0.0	0.0
3794619	0.0	0.0	0.0	0.0	0.0	0.0	0.0	0.0	0.0
3794620	0.0	0.0	0.0	0.0	0.0	0.0	0.0	0.0	0.0
3794621	0.0	0.0	0.0	0.0	0.0	0.0	0.0	0.0	0.0
3794622	0.0	0.0	0.0	0.0	0.0	0.0	0.0	0.0	0.0
3794623	0.0	0.0	0.0	0.0	0.0	0.0	0.0	0.0	0.0
3794624	0.0	0.0	0.0	0.0	0.0	0.0	0.0	0.0	0.0
3794625	0.0	0.0	0.0	0.0	0.0	0.0	0.0	0.0	0.0
3794626	0.0	0.0	0.0	0.0	0.0	0.0	0.0	0.0	0.0
3794627	0.0	0.0	0.0	0.0	0.0	0.0	0.0	0.0	0.0
3794628	0.0	0.0	0.0	0.0	0.0	0.0	0.0	0.0	0.0
3794629	0.0	0.0	0.0	0.0	0.0	0.0	0.0	0.0	0.0
3794630	0.0	0.0	0.0	0.0	0.0	0.0	0.0	0.0	0.0
3794631	0.0	0.0	0.0	0.0	0.0	0.0	0.0	0.0	0.0
3794632	0.0	0.0	0.0	0.0	0.0	0.0	0.0	0.0	0.0
3794633	0.0	0.0	0.0	0.0	0.0	0.0	0.0	0.0	0.0
3794634	0.0	0.0	0.0	0.0	0.0	0.0	0.0	0.0	0.0
3794635	0.0	0.0	0.0	0.0	0.0	0.0	0.0	0.0	0.0
3794636	0.0	0.0	0.0	0.0	0.0	0.0	0.0	0.0	0.0
3794637	0.0	0.0	0.0	0.0	0.0	0.0	0.0	0.0	0.0
3794638	0.0	0.0	0.0	0.0	0.0	0.0	0.0	0.0	0.0
3794639	0.0	0.0	0.0	0.0	0.0	0.0	0.0	0.0	0.0
3794640	0.0	0.0	0.0	0.0	0.0	0.0	0.0	0.0	0.0
3794641	0.0	0.0	0.0	0.0	0.0	0.0	0.0	0.0	0.0
3794642	0.0	0.0	0.0	0.0	0.0	0.0	0.0	0.0	0.0
3794643	0.0	0.0	0.0	0.0	0.0	0.0	0.0	0.0	0.0
3794644	0.0	0.0	0.0	0.0	0.0	0.0	0.0	0.0	0.0
3794645	0.0	0.0	0.0	0.0	0.0	0.0	0.0	0.0	0.0
3794646	0.0	0.0	0.0	0.0	0.0	0.0	0.0	0.0	0.0
3794647	0.0	0.0	0.0	0.0	0.0	0.0	0.0	0.0	0.0
3794648	0.0	0.0	0.0	0.0	0.0	0.0	0.0	0.0	0.0
3794649	0.0	0.0	0.0	0.0	0.0	0.0	0.0	0.0	0.0
3794650	0.0	0.0	0.0	0.0	0.0	0.0	0.0	0.0	0.0
3794651	0.0	0.0	0.0	0.0	0.0	0.0	0.0	0.0	0.0
3794652	0.0	0.0	0.0	0.0	0.0	0.0	0.0	0.0	0.0
3794653	0.0	0.0	0.0	0.0	0.0	0.0	0.0	0.0	0.0
3794654	0.0	0.0	0.0	0.0	0.0	0.0	0.0	0.0	0.0
3794655	0.0	0.0	0.0	0.0	0.0	0.0	0.0	0.0	0.0
3794656	0.0	0.0	0.0	0.0	0.0	0.0	0.0	0.0	0.0
3794657	0.0	0.0	0.0	0.0	0.0	0.0	0.0	0.0	0.0
3794658	0.0	0.0	0.0	0.0	0.0	0.0	0.0	0.0	0.0
3794659	0.0	0.0	0.0	0.0	0.0	0.0	0.0	0.0	0.0
3794660	0.0	0.0	0.0	0.0	0.0	0.0	0.0	0.0	0.0
3794661	0.0	0.0	0.0	0.0	0.0	0.0	0.0	0.0	0.0
3794662	0.0	0.0	0.0	0.0	0.0	0.0	0.0	0.0	0.0
3794663	0.0	0.0	0.0	0.0	0.0	0.0	0.0	0.0	0.0
3794664	0.0	0.0	0.0	0.0	0.0	0.0	0.0	0.0	0.0
3794665	0.0	0.0	0.0	0.0	0.0	0.0	0.0	0.0	0.0
3794666	0.0	0.0	0.0	0.0	0.0	4.0	3.0	0.0	0.0
3794667	0.0	0.0	0.0	0.0	0.0	4.0	3.0	0.0	0.0
3794668	0.0	0.0	0.0	0.0	0.0	4.0	3.0	0.0	0.0
3794669	0.0	0.0	0.0	0.0	0.0	4.0	3.0	0.0	0.0
3794670	0.0	0.0	0.0	0.0	0.0	4.0	3.0	0.0	0.0
3794671	0.0	0.0	0.0	0.0	0.0	4.0	3.0	0.0	0.0
3794672	0.0	0.0	0.0	0.0	0.0	4.0	3.0	0.0	0.0
3794673	0.0	0.0	0.0	0.0	0.0	4.0	3.0	0.0	0.0
3794674	0.0	0.0	0.0	0.0	0.0	4.0	3.0	0.0	0.0
3794675	0.0	0.0	0.0	0.0	0.0	4.0	3.0	0.0	0.0
3794676	0.0	0.0	0.0	0.0	0.0	4.0	3.0	0.0	0.0
3794677	0.0	0.0	0.0	0.0	0.0	4.0	3.0	0.0	0.0
3794678	0.0	0.0	0.0	0.0	0.0	4.0	3.0	0.0	0.0
3794679	0.0	0.0	0.0	0.0	0.0	4.0	4.0	0.0	0.0
3794680	0.0	0.0	0.0	0.0	0.0	4.0	4.0	0.0	0.0
3794681	0.0	0.0	0.0	2.0	0.0	4.0	4.0	0.0	0.0
3794682	0.0	0.0	0.0	2.0	0.0	4.0	4.0	0.0	0.0
3794683	0.0	0.0	0.0	2.0	0.0	5.0	7.0	0.0	0.0
3794684	0.0	0.0	0.0	2.0	0.0	5.0	7.0	0.0	0.0
3794685	0.0	0.0	0.0	2.0	0.0	6.0	7.0	0.0	0.0
3794686	0.0	0.0	0.0	2.0	0.0	6.0	7.0	0.0	0.0
3794687	0.0	0.0	0.0	2.0	0.0	6.0	7.0	0.0	0.0
3794688	0.0	0.0	0.0	2.0	0.0	6.0	7.0	0.0	0.0
3794689	0.0	0.0	0.0	2.0	0.0	6.0	7.0	0.0	0.0
3794690	0.0	0.0	0.0	2.0	0.0	6.0	7.0	0.0	0.0
3794691	0.0	0.0	0.0	2.0	0.0	6.0	7.0	0.0	0.0
3794692	0.0	0.0	0.0	2.0	0.0	6.0	7.0	0.0	0.0
3794693	0.0	0.0	0.0	2.0	0.0	6.0	7.0	0.0	0.0
3794694	0.0	0.0	0.0	4.0	0.0	6.0	7.0	0.0	0.0
3794695	0.0	0.0	0.0	4.0	0.0	8.0	7.0	0.0	0.0
3794696	0.0	0.0	0.0	4.0	0.0	8.0	7.0	0.0	0.0
3794697	0.0	0.0	0.0	4.0	0.0	8.0	7.0	0.0	0.0
3794698	0.0	0.0	0.0	4.0	0.0	8.0	7.0	0.0	0.0
3794699	0.0	0.0	0.0	4.0	0.0	8.0	7.0	0.0	0.0
3794700	0.0	0.0	0.0	4.0	0.0	8.0	8.0	0.0	0.0
3794701	0.0	0.0	0.0	4.0	0.0	8.0	8.0	0.0	0.0
3794702	0.0	0.0	0.0	4.0	0.0	8.0	8.0	0.0	0.0
3794703	0.0	0.0	0.0	4.0	0.0	8.0	8.0	0.0	0.0
3794704	0.0	0.0	0.0	4.0	0.0	8.0	8.0	0.0	0.0
3794705	0.0	0.0	0.0	4.0	0.0	8.0	8.0	0.0	0.0
3794706	0.0	0.0	0.0	4.0	0.0	8.0	8.0	0.0	0.0
3794707	0.0	0.0	0.0	4.0	0.0	8.0	8.0	0.0	0.0
3794708	0.0	0.0	0.0	4.0	0.0	8.0	8.0	0.0	0.0
3794709	0.0	0.0	0.0	4.0	0.0	8.0	8.0	0.0	0.0
3794710	0.0	0.0	0.0	4.0	0.0	8.0	8.0	0.0	0.0
3794711	0.0	0.0	0.0	4.0	0.0	8.0	8.0	0.0	0.0
3794712	0.0	0.0	0.0	4.0	0.0	8.0	8.0	0.0	0.0
3794713	0.0	0.0	0.0	4.0	0.0	8.0	8.0	0.0	0.0
3794714	0.0	0.0	0.0	4.0	0.0	8.0	8.0	0.0	0.0
3794715	0.0	0.0	0.0	4.0	0.0	8.0	8.0	0.0	0.0
3794716	0.0	0.0	0.0	4.0	0.0	8.0	8.0	0.0	0.0
3794717	0.0	0.0	0.0	4.0	0.0	8.0	8.0	0.0	0.0
3794718	0.0	0.0	0.0	4.0	0.0	8.0	8.0	0.0	0.0
3794719	0.0	0.0	0.0	4.0	0.0	8.0	8.0	0.0	0.0
3794720	0.0	0.0	0.0	4.0	0.0	8.0	8.0	0.0	0.0
3794721	0.0	0.0	0.0	4.0	0.0	8.0	8.0	0.0	0.0
3794722	0.0	0.0	0.0	4.0	0.0	8.0	8.0	0.0	0.0
3794723	0.0	0.0	0.0	4.0	0.0	8.0	8.0	0.0	0.0
3794724	0.0	0.0	0.0	4.0	0.0	8.0	8.0	0.0	0.0
3794725	0.0	0.0	0.0	4.0	0.0	8.0	8.0	0.0	0.0
3794726	0.0	0.0	0.0	4.0	0.0	8.0	8.0	0.0	0.0
3794727	0.0	0.0	0.0	4.0	0.0	8.0	8.0	0.0	0.0
3794728	0.0	0.0	0.0	4.0	0.0	8.0	8.0	0.0	0.0
3794729	0.0	0.0	0.0	4.0	0.0	8.0	8.0	0.0	0.0
3794730	0.0	0.0	0.0	4.0	0.0	8.0	8.0	0.0	0.0
3794731	0.0	0.0	0.0	4.0	0.0	8.0	8.0	0.0	0.0
3794732	0.0	0.0	0.0	4.0	0.0	8.0	8.0	0.0	0.0
3794733	0.0	0.0	0.0	4.0	0.0	8.0	8.0	0.0	0.0
3794734	0.0	0.0	0.0	4.0	0.0	8.0	8.0	0.0	0.0
3794735	0.0	0.0	0.0	4.0	0.0	8.0	8.0	0.0	0.0
3794736	0.0	0.0	0.0	4.0	0.0	8.0	8.0	0.0	0.0
3794737	0.0	0.0	0.0	4.0	0.0	8.0	8.0	0.0	0.0
3794738	0.0	0.0	0.0	4.0	0.0	8.0	8.0	0.0	0.0
3794739	0.0	0.0	0.0	4.0	0.0	8.0	8.0	0.0	0.0
3794740	0.0	0.0	0.0	4.0	0.0	8.0	8.0	0.0	0.0
3794741	0.0	0.0	0.0	4.0	0.0	8.0	8.0	0.0	0.0
3794742	0.0	0.0	0.0	4.0	0.0	8.0	8.0	0.0	0.0
3794743	0.0	0.0	0.0	4.0	0.0	8.0	8.0	0.0	0.0
3794744	0.0	0.0	0.0	4.0	0.0	8.0	8.0	0.0	0.0
3794745	0.0	0.0	0.0	4.0	0.0	8.0	8.0	0.0	0.0
3794746	0.0	0.0	0.0	4.0	0.0	8.0	8.0	0.0	0.0
3794747	0.0	0.0	0.0	4.0	0.0	8.0	8.0	0.0	0.0
3794748	0.0	0.0	0.0	4.0	0.0	8.0	8.0	0.0	0.0
3794749	0.0	0.0	0.0	4.0	0.0	8.0	8.0	0.0	0.0
3794750	0.0	0.0	0.0	4.0	0.0	8.0	8.0	0.0	0.0
3794751	0.0	0.0	0.0	4.0	0.0	8.0	8.0	0.0	0.0
3794752	0.0	0.0	0.0	4.0	0.0	8.0	8.0	0.0	0.0
3794753	0.0	0.0	0.0	4.0	0.0	8.0	8.0	0.0	0.0
3794754	0.0	0.0	0.0	4.0	0.0	8.0	8.0	0.0	0.0
3794755	0.0	0.0	0.0	4.0	0.0	8.0	8.0	0.0	0.0
3794756	0.0	0.0	0.0	4.0	0.0	8.0	8.0	0.0	0.0
3794757	0.0	0.0	0.0	4.0	0.0	8.0	8.0	0.0	0.0
3794758	0.0	0.0	0.0	4.0	0.0	8.0	8.0	0.0	0.0
3794759	0.0	0.0	0.0	4.0	0.0	8.0	8.0	0.0	0.0
3794760	0.0	0.0	0.0	4.0	0.0	8.0	8.0	0.0	0.0
3794761	0.0	0.0	0.0	4.0	0.0	8.0	8.0	0.0	0.0
3794762	0.0	0.0	0.0	4.0	0.0	8.0	8.0	0.0	0.0
3794763	0.0	0.0	0.0	4.0	0.0	8.0	8.0	0.0	0.0
3794764	0.0	0.0	0.0	4.0	0.0	8.0	8.0	0.0	0.0
3794765	0.0	0.0	0.0	4.0	0.0	8.0	8.0	0.0	0.0
3794766	0.0	0.0	0.0	4.0	0.0	8.0	8.0	0.0	0.0
3794767	0.0	0.0	0.0	4.0	0.0	8.0	8.0	0.0	0.0
3794768	0.0	0.0	0.0	4.0	0.0	8.0	8.0	0.0	0.0
3794769	0.0	0.0	0.0	4.0	0.0	8.0	8.0	0.0	0.0
3794770	0.0	0.0	0.0	4.0	0.0	8.0	8.0	0.0	0.0
3794771	0.0	0.0	0.0	4.0	0.0	8.0	8.0	0.0	0.0
3794772	0.0	0.0	0.0	4.0	0.0	8.0	8.0	0.0	0.0
3794773	0.0	0.0	0.0	4.0	0.0	8.0	8.0	0.0	0.0
3794774	0.0	0.0	0.0	4.0	0.0	8.0	8.0	0.0	0.0
3794775	0.0	0.0	0.0	4.0	0.0	8.0	8.0	0.0	0.0
3794776	0.0	0.0	0.0	4.0	0.0	8.0	8.0	0.0	0.0
3794777	0.0	0.0	0.0	4.0	0.0	8.0	8.0	0.0	0.0
3794778	0.0	0.0	0.0	4.0	0.0	8.0	8.0	0.0	0.0
3794779	0.0	0.0	0.0	4.0	0.0	8.0	8.0	0.0	0.0
3794780	0.0	0.0	0.0	4.0	0.0	8.0	8.0	0.0	0.0
3794781	0.0	0.0	0.0	4.0	0.0	8.0	8.0	0.0	0.0
3794782	0.0	0.0	0.0	4.0	0.0	8.0	8.0	0.0	0.0
3794783	0.0	0.0	0.0	4.0	0.0	8.0	8.0	0.0	0.0
3794784	0.0	0.0	0.0	4.0	0.0	8.0	8.0	0.0	0.0
3794785	0.0	0.0	0.0	2.0	0.0	8.0	8.0	0.0	0.0
3794786	0.0	0.0	0.0	2.0	0.0	8.0	8.0	0.0	0.0
3794787	0.0	0.0	0.0	2.0	0.0	8.0	8.0	0.0	0.0
3794788	0.0	0.0	0.0	2.0	0.0	8.0	8.0	0.0	0.0
3794789	0.0	0.0	0.0	2.0	0.0	8.0	8.0	0.0	0.0
3794790	0.0	0.0	0.0	2.0	0.0	8.0	8.0	0.0	0.0
3794791	0.0	0.0	0.0	2.0	0.0	8.0	8.0	0.0	0.0
3794792	0.0	0.0	0.0	2.0	0.0	8.0	8.0	0.0	0.0
3794793	0.0	0.0	0.0	2.0	0.0	8.0	8.0	0.0	0.0
3794794	0.0	0.0	0.0	2.0	0.0	8.0	8.0	0.0	0.0
3794795	0.0	0.0	0.0	2.0	0.0	8.0	8.0	0.0	0.0
3794796	0.0	0.0	0.0	2.0	0.0	8.0	8.0	0.0	0.0
3794797	0.0	0.0	0.0	2.0	2.0	8.0	8.0	0.0	0.0
3794798	0.0	0.0	0.0	2.0	2.0	8.0	8.0	0.0	0.0
3794799	0.0	0.0	0.0	2.0	2.0	8.0	8.0	0.0	0.0
3794800	0.0	0.0	0.0	2.0	2.0	6.0	8.0	0.0	0.0
3794801	0.0	0.0	0.0	2.0	2.0	6.0	8.0	0.0	0.0
3794802	0.0	0.0	0.0	2.0	2.0	6.0	8.0	0.0	0.0
3794803	0.0	0.0	0.0	2.0	2.0	6.0	8.0	0.0	0.0
3794804	0.0	0.0	0.0	2.0	2.0	6.0	8.0	0.0	0.0
3794805	0.0	0.0	0.0	2.0	2.0	6.0	8.0	0.0	0.0
3794806	0.0	0.0	0.0	2.0	2.0	6.0	8.0	0.0	0.0
3794807	0.0	0.0	0.0	2.0	2.0	6.0	8.0	0.0	0.0
3794808	0.0	0.0	0.0	2.0	2.0	6.0	8.0	0.0	0.0
3794809	0.0	0.0	0.0	2.0	2.0	6.0	8.0	0.0	0.0
3794810	0.0	0.0	0.0	0.0	2.0	6.0	8.0	0.0	0.0
3794811	0.0	0.0	0.0	0.0	4.0	6.0	8.0	0.0	0.0
3794812	0.0	0.0	0.0	0.0	4.0	6.0	8.0	0.0	0.0
3794813	0.0	0.0	0.0	0.0	4.0	6.0	8.0	0.0	0.0
3794814	0.0	0.0	0.0	0.0	4.0	6.0	8.0	0.0	0.0
3794815	0.0	0.0	0.0	0.0	4.0	4.0	5.0	0.0	0.0
3794816	0.0	0.0	0.0	0.0	4.0	4.0	5.0	0.0	0.0
3794817	0.0	0.0	0.0	0.0	4.0	4.0	5.0	0.0	0.0
3794818	0.0	0.0	0.0	0.0	4.0	4.0	5.0	0.0	0.0
3794819	0.0	0.0	0.0	0.0	4.0	4.0	5.0	0.0	0.0
3794820	0.0	0.0	0.0	0.0	4.0	4.0	5.0	0.0	0.0
3794821	0.0	0.0	0.0	2.0	4.0	4.0	5.0	0.0	0.0
3794822	0.0	0.0	0.0	2.0	4.0	4.0	5.0	0.0	0.0
3794823	0.0	0.0	0.0	2.0	4.0	4.0	5.0	0.0	0.0
3794824	0.0	0.0	0.0	2.0	4.0	4.0	5.0	0.0	0.0
3794825	0.0	0.0	0.0	2.0	4.0	4.0	5.0	0.0	0.0
3794826	0.0	0.0	0.0	2.0	4.0	4.0	5.0	0.0	0.0
3794827	0.0	0.0	0.0	2.0	4.0	4.0	5.0	0.0	0.0
3794828	0.0	0.0	0.0	2.0	4.0	4.0	5.0	0.0	0.0
3794829	0.0	0.0	0.0	2.0	4.0	4.0	4.0	0.0	0.0
3794830	0.0	0.0	0.0	2.0	4.0	4.0	4.0	0.0	0.0
3794831	0.0	0.0	0.0	2.0	4.0	4.0	4.0	0.0	0.0
3794832	0.0	0.0	0.0	2.0	4.0	4.0	4.0	0.0	0.0
3794833	0.0	0.0	0.0	2.0	4.0	3.0	1.0	0.0	0.0
3794834	0.0	0.0	0.0	2.0	6.0	5.0	1.0	0.0	0.0
3794835	0.0	0.0	0.0	2.0	6.0	4.0	1.0	0.0	0.0
3794836	0.0	0.0	0.0	2.0	6.0	4.0	1.0	0.0	0.0
3794837	0.0	0.0	0.0	2.0	6.0	4.0	1.0	0.0	0.0
3794838	0.0	0.0	0.0	2.0	6.0	4.0	1.0	0.0	0.0
3794839	0.0	0.0	0.0	2.0	6.0	4.0	1.0	0.0	0.0
3794840	0.0	0.0	0.0	2.0	6.0	4.0	1.0	0.0	0.0
3794841	0.0	0.0	0.0	2.0	6.0	4.0	1.0	0.0	0.0
3794842	0.0	0.0	0.0	2.0	6.0	2.0	1.0	0.0	0.0
3794843	0.0	0.0	0.0	2.0	6.0	2.0	1.0	0.0	0.0
3794844	0.0	0.0	0.0	2.0	6.0	2.0	1.0	0.0	0.0
3794845	0.0	0.0	0.0	2.0	6.0	2.0	1.0	0.0	0.0
3794846	0.0	0.0	0.0	2.0	6.0	2.0	1.0	0.0	0.0
3794847	0.0	0.0	0.0	2.0	6.0	2.0	1.0	0.0	0.0
3794848	0.0	0.0	0.0	2.0	6.0	2.0	1.0	0.0	0.0
3794849	0.0	0.0	0.0	2.0	8.0	2.0	1.0	0.0	0.0
3794850	0.0	0.0	0.0	2.0	10.0	2.0	0.0	0.0	0.0
3794851	0.0	0.0	0.0	2.0	10.0	2.0	0.0	0.0	0.0
3794852	0.0	0.0	0.0	2.0	10.0	2.0	0.0	0.0	0.0
3794853	0.0	0.0	0.0	2.0	10.0	2.0	0.0	0.0	0.0
3794854	0.0	0.0	0.0	2.0	10.0	2.0	0.0	0.0	0.0
3794855	0.0	0.0	0.0	2.0	10.0	2.0	0.0	0.0	0.0
3794856	0.0	0.0	0.0	6.0	10.0	2.0	0.0	0.0	0.0
3794857	0.0	0.0	0.0	6.0	10.0	2.0	0.0	0.0	0.0
3794858	0.0	0.0	0.0	6.0	10.0	2.0	0.0	0.0	0.0
3794859	0.0	0.0	0.0	6.0	10.0	2.0	0.0	0.0	0.0
3794860	0.0	0.0	0.0	6.0	10.0	2.0	0.0	0.0	0.0
3794861	0.0	0.0	0.0	6.0	10.0	2.0	0.0	0.0	0.0
3794862	0.0	0.0	0.0	6.0	10.0	2.0	0.0	0.0	0.0
3794863	0.0	0.0	0.0	6.0	10.0	2.0	0.0	0.0	0.0
3794864	0.0	0.0	0.0	6.0	10.0	2.0	0.0	0.0	0.0
3794865	0.0	0.0	0.0	6.0	10.0	2.0	0.0	0.0	0.0
3794866	0.0	0.0	0.0	6.0	10.0	2.0	0.0	0.0	0.0
3794867	0.0	0.0	0.0	6.0	10.0	2.0	0.0	0.0	0.0
3794868	0.0	0.0	0.0	6.0	10.0	2.0	0.0	0.0	0.0
3794869	0.0	0.0	0.0	6.0	10.0	2.0	0.0	0.0	0.0
3794870	0.0	0.0	0.0	6.0	10.0	2.0	0.0	0.0	0.0
3794871	0.0	0.0	0.0	6.0	10.0	2.0	0.0	0.0	0.0
3794872	0.0	0.0	0.0	6.0	10.0	2.0	0.0	0.0	0.0
3794873	0.0	0.0	0.0	6.0	10.0	2.0	0.0	0.0	0.0
3794874	0.0	0.0	0.0	6.0	10.0	2.0	0.0	0.0	0.0
3794875	0.0	0.0	0.0	6.0	10.0	2.0	0.0	0.0	0.0
3794876	0.0	0.0	0.0	6.0	10.0	2.0	0.0	0.0	0.0
3794877	0.0	0.0	0.0	6.0	10.0	2.0	0.0	0.0	0.0
3794878	0.0	0.0	0.0	6.0	10.0	2.0	0.0	0.0	0.0
3794879	0.0	0.0	0.0	6.0	10.0	2.0	0.0	0.0	0.0
3794880	0.0	0.0	0.0	6.0	10.0	2.0	0.0	0.0	0.0
3794881	0.0	0.0	0.0	6.0	10.0	2.0	0.0	0.0	0.0
3794882	0.0	0.0	0.0	6.0	8.0	2.0	0.0	0.0	0.0
3794883	0.0	0.0	0.0	6.0	8.0	2.0	0.0	0.0	0.0
3794884	0.0	0.0	0.0	6.0	8.0	2.0	0.0	0.0	0.0
3794885	0.0	0.0	0.0	6.0	8.0	2.0	0.0	0.0	0.0
3794886	0.0	0.0	0.0	6.0	8.0	2.0	0.0	0.0	0.0
3794887	0.0	0.0	0.0	6.0	8.0	2.0	0.0	0.0	0.0
3794888	0.0	0.0	0.0	6.0	8.0	2.0	0.0	0.0	0.0
3794889	0.0	0.0	0.0	6.0	8.0	2.0	0.0	0.0	0.0
3794890	0.0	0.0	0.0	6.0	8.0	2.0	0.0	0.0	0.0
3794891	0.0	0.0	0.0	6.0	8.0	2.0	0.0	0.0	0.0
3794892	0.0	0.0	0.0	6.0	8.0	2.0	0.0	0.0	0.0
3794893	0.0	0.0	0.0	6.0	8.0	2.0	0.0	0.0	0.0
3794894	0.0	0.0	0.0	6.0	8.0	2.0	0.0	0.0	0.0
3794895	0.0	0.0	0.0	6.0	8.0	2.0	0.0	0.0	0.0
3794896	0.0	0.0	0.0	6.0	8.0	2.0	0.0	0.0	0.0
3794897	0.0	0.0	0.0	6.0	8.0	2.0	0.0	0.0	0.0
3794898	0.0	0.0	0.0	6.0	8.0	2.0	0.0	0.0	0.0
3794899	0.0	0.0	0.0	6.0	8.0	2.0	0.0	0.0	0.0
3794900	0.0	0.0	0.0	6.0	8.0	2.0	0.0	0.0	0.0
3794901	0.0	0.0	0.0	6.0	8.0	2.0	0.0	0.0	0.0
3794902	0.0	0.0	0.0	6.0	8.0	2.0	0.0	0.0	0.0
3794903	0.0	0.0	0.0	6.0	8.0	2.0	0.0	0.0	0.0
3794904	0.0	0.0	0.0	6.0	8.0	2.0	0.0	0.0	0.0
3794905	0.0	0.0	0.0	6.0	8.0	2.0	0.0	0.0	0.0
3794906	0.0	0.0	0.0	6.0	8.0	2.0	0.0	0.0	0.0
3794907	0.0	0.0	0.0	6.0	8.0	2.0	0.0	0.0	0.0
3794908	0.0	0.0	0.0	6.0	8.0	2.0	0.0	0.0	0.0
3794909	0.0	0.0	0.0	6.0	8.0	2.0	0.0	0.0	0.0
3794910	0.0	0.0	0.0	6.0	8.0	2.0	0.0	0.0	0.0
3794911	0.0	0.0	0.0	6.0	8.0	2.0	0.0	0.0	0.0
3794912	0.0	0.0	0.0	6.0	8.0	2.0	0.0	0.0	0.0
3794913	0.0	0.0	0.0	6.0	8.0	2.0	0.0	0.0	0.0
3794914	0.0	0.0	0.0	6.0	8.0	2.0	0.0	0.0	0.0
3794915	0.0	0.0	0.0	6.0	8.0	2.0	0.0	0.0	0.0
3794916	0.0	0.0	0.0	6.0	8.0	2.0	0.0	0.0	0.0
3794917	0.0	0.0	0.0	6.0	8.0	2.0	0.0	0.0	0.0
3794918	0.0	0.0	0.0	6.0	8.0	2.0	0.0	0.0	0.0
3794919	0.0	0.0	0.0	6.0	8.0	2.0	0.0	0.0	0.0
3794920	0.0	0.0	0.0	6.0	8.0	0.0	0.0	0.0	0.0
3794921	0.0	0.0	0.0	6.0	6.0	0.0	0.0	0.0	0.0
3794922	0.0	0.0	0.0	6.0	6.0	0.0	0.0	0.0	0.0
3794923	0.0	0.0	0.0	6.0	6.0	0.0	0.0	0.0	0.0
3794924	0.0	0.0	0.0	6.0	6.0	0.0	0.0	0.0	0.0
3794925	0.0	0.0	0.0	6.0	6.0	0.0	0.0	0.0	0.0
3794926	0.0	0.0	0.0	6.0	6.0	0.0	0.0	0.0	0.0
3794927	0.0	0.0	0.0	6.0	6.0	0.0	0.0	0.0	0.0
3794928	0.0	0.0	0.0	6.0	6.0	0.0	0.0	0.0	0.0
3794929	0.0	0.0	0.0	6.0	6.0	0.0	0.0	0.0	0.0
3794930	0.0	0.0	0.0	6.0	6.0	0.0	0.0	0.0	0.0
3794931	0.0	0.0	0.0	6.0	6.0	0.0	0.0	0.0	0.0
3794932	0.0	0.0	0.0	6.0	6.0	0.0	0.0	0.0	0.0
3794933	0.0	0.0	0.0	6.0	6.0	0.0	0.0	0.0	0.0
3794934	0.0	0.0	0.0	6.0	6.0	0.0	0.0	0.0	0.0
3794935	0.0	0.0	0.0	8.0	2.0	0.0	0.0	0.0	0.0
3794936	0.0	0.0	0.0	8.0	2.0	0.0	0.0	0.0	0.0
3794937	0.0	0.0	0.0	8.0	2.0	0.0	0.0	0.0	0.0
3794938	0.0	0.0	0.0	8.0	2.0	0.0	0.0	0.0	0.0
3794939	0.0	0.0	0.0	8.0	2.0	0.0	0.0	0.0	0.0
3794940	0.0	0.0	0.0	8.0	2.0	0.0	0.0	0.0	0.0
3794941	0.0	0.0	0.0	8.0	2.0	0.0	0.0	0.0	0.0
3794942	0.0	0.0	0.0	8.0	2.0	0.0	0.0	0.0	0.0
3794943	0.0	0.0	0.0	8.0	2.0	0.0	0.0	0.0	0.0
3794944	0.0	0.0	0.0	8.0	2.0	0.0	0.0	0.0	0.0
3794945	0.0	0.0	0.0	6.0	2.0	0.0	0.0	0.0	0.0
3794946	0.0	0.0	0.0	8.0	2.0	0.0	0.0	0.0	0.0
3794947	0.0	0.0	0.0	4.0	2.0	0.0	0.0	0.0	0.0
3794948	0.0	0.0	0.0	4.0	2.0	0.0	0.0	0.0	0.0
3794949	0.0	0.0	0.0	4.0	2.0	0.0	0.0	0.0	0.0
3794950	0.0	0.0	0.0	4.0	2.0	0.0	0.0	0.0	0.0
3794951	0.0	0.0	0.0	6.0	2.0	0.0	0.0	0.0	0.0
3794952	0.0	0.0	0.0	6.0	2.0	0.0	0.0	0.0	0.0
3794953	0.0	0.0	0.0	6.0	2.0	0.0	0.0	0.0	0.0
3794954	0.0	0.0	0.0	6.0	2.0	0.0	0.0	0.0	0.0
3794955	0.0	0.0	0.0	6.0	2.0	0.0	0.0	0.0	0.0
3794956	0.0	0.0	0.0	6.0	2.0	0.0	0.0	0.0	0.0
3794957	0.0	0.0	0.0	6.0	0.0	0.0	0.0	0.0	0.0
3794958	0.0	0.0	0.0	6.0	0.0	0.0	0.0	0.0	0.0
3794959	0.0	0.0	0.0	6.0	0.0	0.0	0.0	0.0	0.0
3794960	0.0	0.0	0.0	6.0	0.0	0.0	0.0	0.0	0.0
3794961	0.0	0.0	0.0	6.0	0.0	0.0	0.0	0.0	0.0
3794962	0.0	0.0	0.0	6.0	0.0	0.0	0.0	0.0	0.0
3794963	0.0	0.0	0.0	6.0	0.0	0.0	0.0	0.0	0.0
3794964	0.0	0.0	0.0	6.0	0.0	0.0	0.0	0.0	0.0
3794965	0.0	0.0	0.0	6.0	0.0	0.0	0.0	0.0	0.0
3794966	0.0	0.0	0.0	6.0	0.0	0.0	0.0	0.0	0.0
3794967	0.0	0.0	0.0	6.0	0.0	0.0	0.0	0.0	0.0
3794968	0.0	0.0	0.0	6.0	0.0	0.0	0.0	0.0	0.0
3794969	0.0	0.0	0.0	6.0	0.0	0.0	0.0	0.0	0.0
3794970	0.0	0.0	0.0	6.0	0.0	0.0	0.0	0.0	0.0
3794971	0.0	0.0	0.0	6.0	0.0	0.0	0.0	0.0	0.0
3794972	0.0	0.0	0.0	6.0	0.0	0.0	0.0	0.0	0.0
3794973	0.0	0.0	0.0	6.0	0.0	0.0	0.0	0.0	0.0
3794974	0.0	0.0	0.0	6.0	0.0	0.0	0.0	0.0	0.0
3794975	0.0	0.0	0.0	6.0	0.0	0.0	0.0	0.0	0.0
3794976	0.0	0.0	0.0	6.0	0.0	0.0	0.0	0.0	0.0
3794977	0.0	0.0	0.0	6.0	0.0	0.0	0.0	0.0	0.0
3794978	0.0	0.0	0.0	6.0	0.0	0.0	0.0	0.0	0.0
3794979	0.0	0.0	0.0	6.0	0.0	0.0	0.0	0.0	0.0
3794980	0.0	0.0	0.0	6.0	0.0	0.0	0.0	0.0	0.0
3794981	0.0	0.0	0.0	6.0	0.0	0.0	0.0	0.0	0.0
3794982	0.0	0.0	0.0	6.0	0.0	0.0	0.0	0.0	0.0
3794983	0.0	0.0	0.0	6.0	0.0	0.0	0.0	0.0	0.0
3794984	0.0	0.0	0.0	6.0	0.0	0.0	0.0	0.0	0.0
3794985	0.0	0.0	0.0	6.0	0.0	0.0	0.0	0.0	0.0
3794986	0.0	0.0	0.0	6.0	0.0	0.0	0.0	0.0	0.0
3794987	0.0	0.0	0.0	6.0	0.0	0.0	0.0	0.0	0.0
3794988	0.0	0.0	0.0	6.0	0.0	0.0	0.0	0.0	0.0
3794989	0.0	0.0	0.0	6.0	0.0	0.0	0.0	0.0	0.0
3794990	0.0	0.0	0.0	6.0	0.0	0.0	0.0	0.0	0.0
3794991	0.0	0.0	0.0	6.0	0.0	0.0	0.0	0.0	0.0
3794992	0.0	0.0	0.0	6.0	0.0	0.0	0.0	0.0	0.0
3794993	0.0	0.0	0.0	6.0	0.0	0.0	0.0	0.0	0.0
3794994	0.0	0.0	0.0	6.0	0.0	0.0	0.0	0.0	0.0
3794995	0.0	0.0	0.0	6.0	0.0	0.0	0.0	0.0	0.0
3794996	0.0	0.0	0.0	6.0	0.0	0.0	0.0	0.0	0.0
3794997	0.0	0.0	0.0	6.0	0.0	0.0	0.0	0.0	0.0
3794998	0.0	0.0	0.0	6.0	0.0	0.0	0.0	0.0	0.0
3794999	0.0	0.0	0.0	8.0	0.0	0.0	0.0	0.0	0.0
3795000	0.0	0.0	0.0	8.0	0.0	0.0	0.0	0.0	0.0
3795001	0.0	0.0	0.0	8.0	0.0	0.0	0.0	0.0	0.0
3795002	0.0	0.0	0.0	8.0	0.0	0.0	0.0	0.0	0.0
3795003	0.0	0.0	0.0	8.0	0.0	0.0	0.0	0.0	0.0
3795004	0.0	0.0	0.0	8.0	0.0	0.0	0.0	0.0	0.0
3795005	0.0	0.0	0.0	8.0	0.0	0.0	0.0	0.0	0.0
3795006	0.0	0.0	0.0	8.0	0.0	0.0	0.0	0.0	0.0
3795007	0.0	0.0	0.0	8.0	0.0	0.0	0.0	0.0	0.0
3795008	0.0	0.0	0.0	8.0	0.0	0.0	0.0	0.0	0.0
3795009	0.0	0.0	0.0	8.0	0.0	0.0	0.0	0.0	0.0
3795010	0.0	0.0	0.0	8.0	0.0	0.0	0.0	0.0	0.0
3795011	0.0	0.0	0.0	8.0	0.0	0.0	0.0	0.0	0.0
3795012	0.0	0.0	0.0	8.0	0.0	0.0	0.0	0.0	0.0
3795013	0.0	0.0	0.0	8.0	0.0	0.0	0.0	0.0	0.0
3795014	0.0	0.0	0.0	8.0	0.0	0.0	0.0	0.0	0.0
3795015	0.0	0.0	0.0	8.0	0.0	0.0	0.0	0.0	0.0
3795016	0.0	0.0	0.0	8.0	0.0	0.0	0.0	0.0	0.0
3795017	0.0	0.0	0.0	8.0	0.0	0.0	0.0	0.0	0.0
3795018	0.0	0.0	0.0	8.0	0.0	0.0	0.0	0.0	0.0
3795019	0.0	0.0	0.0	8.0	0.0	0.0	0.0	0.0	0.0
3795020	0.0	0.0	0.0	8.0	0.0	0.0	0.0	0.0	0.0
3795021	0.0	0.0	0.0	8.0	0.0	0.0	0.0	0.0	0.0
3795022	0.0	0.0	0.0	8.0	0.0	0.0	0.0	0.0	0.0
3795023	0.0	0.0	0.0	8.0	0.0	0.0	0.0	0.0	0.0
3795024	0.0	0.0	0.0	8.0	0.0	0.0	0.0	0.0	0.0
3795025	0.0	0.0	0.0	8.0	0.0	0.0	0.0	0.0	0.0
3795026	0.0	0.0	0.0	8.0	0.0	0.0	0.0	0.0	0.0
3795027	0.0	0.0	0.0	8.0	0.0	0.0	0.0	0.0	0.0
3795028	0.0	0.0	0.0	8.0	0.0	0.0	0.0	0.0	0.0
3795029	0.0	0.0	0.0	8.0	0.0	0.0	0.0	0.0	0.0
3795030	0.0	0.0	0.0	8.0	0.0	0.0	0.0	0.0	0.0
3795031	0.0	0.0	0.0	8.0	0.0	0.0	0.0	0.0	0.0
3795032	0.0	0.0	0.0	8.0	0.0	0.0	0.0	0.0	0.0
3795033	0.0	0.0	0.0	8.0	0.0	0.0	0.0	0.0	0.0
3795034	0.0	0.0	0.0	8.0	0.0	0.0	0.0	0.0	0.0
3795035	0.0	0.0	0.0	8.0	0.0	0.0	0.0	0.0	0.0
3795036	0.0	0.0	0.0	6.0	0.0	0.0	0.0	0.0	0.0
3795037	0.0	0.0	0.0	6.0	0.0	0.0	0.0	0.0	0.0
3795038	0.0	0.0	0.0	6.0	0.0	0.0	0.0	0.0	0.0
3795039	0.0	0.0	0.0	6.0	0.0	0.0	0.0	0.0	0.0
3795040	0.0	0.0	0.0	6.0	0.0	0.0	0.0	0.0	0.0
3795041	0.0	0.0	0.0	6.0	0.0	0.0	0.0	0.0	0.0
3795042	0.0	0.0	0.0	6.0	0.0	0.0	0.0	0.0	0.0
3795043	0.0	0.0	0.0	6.0	0.0	0.0	0.0	0.0	0.0
3795044	0.0	0.0	0.0	6.0	0.0	0.0	0.0	0.0	0.0
3795045	0.0	0.0	0.0	6.0	0.0	0.0	0.0	0.0	0.0
3795046	0.0	0.0	0.0	4.0	0.0	0.0	0.0	0.0	0.0
3795047	0.0	0.0	0.0	4.0	0.0	0.0	0.0	0.0	0.0
3795048	0.0	0.0	0.0	4.0	0.0	0.0	0.0	0.0	0.0
3795049	0.0	0.0	0.0	4.0	0.0	0.0	0.0	0.0	0.0
3795050	0.0	0.0	0.0	4.0	0.0	0.0	0.0	0.0	0.0
3795051	0.0	0.0	0.0	4.0	0.0	0.0	0.0	0.0	0.0
3795052	0.0	0.0	0.0	4.0	0.0	0.0	0.0	0.0	0.0
3795053	0.0	0.0	0.0	4.0	0.0	0.0	0.0	0.0	0.0
3795054	0.0	0.0	0.0	4.0	0.0	0.0	0.0	0.0	0.0
3795055	0.0	0.0	0.0	4.0	0.0	0.0	0.0	0.0	0.0
3795056	0.0	0.0	0.0	4.0	0.0	0.0	0.0	0.0	0.0
3795057	0.0	0.0	0.0	4.0	0.0	0.0	0.0	0.0	0.0
3795058	0.0	0.0	0.0	4.0	0.0	0.0	0.0	0.0	0.0
3795059	0.0	0.0	0.0	4.0	0.0	0.0	0.0	0.0	0.0
3795060	0.0	0.0	0.0	4.0	0.0	0.0	0.0	0.0	0.0
3795061	0.0	0.0	0.0	4.0	0.0	0.0	0.0	0.0	0.0
3795062	0.0	0.0	0.0	4.0	2.0	0.0	0.0	0.0	0.0
3795063	0.0	0.0	0.0	4.0	2.0	0.0	0.0	0.0	0.0
3795064	0.0	0.0	0.0	4.0	2.0	0.0	0.0	0.0	0.0
3795065	0.0	0.0	0.0	4.0	2.0	0.0	0.0	0.0	0.0
3795066	0.0	0.0	0.0	4.0	2.0	0.0	0.0	0.0	0.0
3795067	0.0	0.0	0.0	2.0	2.0	0.0	0.0	0.0	0.0
3795068	0.0	0.0	0.0	2.0	2.0	0.0	0.0	0.0	0.0
3795069	0.0	0.0	0.0	2.0	2.0	0.0	0.0	0.0	0.0
3795070	0.0	0.0	0.0	2.0	2.0	0.0	0.0	0.0	0.0
3795071	0.0	0.0	0.0	2.0	2.0	0.0	0.0	0.0	0.0
3795072	0.0	0.0	0.0	2.0	2.0	0.0	0.0	0.0	0.0
3795073	0.0	0.0	0.0	2.0	2.0	0.0	0.0	0.0	0.0
3795074	0.0	0.0	0.0	2.0	2.0	0.0	0.0	0.0	0.0
3795075	0.0	0.0	0.0	2.0	2.0	0.0	0.0	0.0	0.0
3795076	0.0	0.0	0.0	2.0	2.0	0.0	0.0	0.0	0.0
3795077	0.0	0.0	0.0	2.0	2.0	0.0	0.0	0.0	0.0
3795078	0.0	0.0	0.0	2.0	2.0	0.0	0.0	0.0	0.0
3795079	0.0	0.0	0.0	2.0	2.0	0.0	0.0	0.0	0.0
3795080	0.0	0.0	0.0	2.0	2.0	0.0	0.0	0.0	0.0
3795081	0.0	0.0	0.0	2.0	2.0	0.0	0.0	0.0	0.0
3795082	0.0	0.0	0.0	2.0	2.0	0.0	0.0	0.0	0.0
3795083	0.0	0.0	0.0	2.0	2.0	0.0	0.0	0.0	0.0
3795084	0.0	0.0	0.0	2.0	2.0	0.0	0.0	0.0	0.0
3795085	0.0	0.0	0.0	2.0	2.0	0.0	0.0	0.0	0.0
3795086	0.0	0.0	0.0	2.0	2.0	0.0	0.0	0.0	0.0
3795087	0.0	0.0	0.0	2.0	2.0	0.0	0.0	0.0	0.0
3795088	0.0	0.0	0.0	2.0	2.0	0.0	0.0	0.0	0.0
3795089	0.0	0.0	0.0	2.0	2.0	0.0	0.0	0.0	0.0
3795090	0.0	0.0	0.0	2.0	2.0	0.0	0.0	0.0	0.0
3795091	0.0	0.0	0.0	2.0	2.0	0.0	0.0	0.0	0.0
3795092	0.0	0.0	0.0	2.0	2.0	0.0	0.0	0.0	0.0
3795093	0.0	0.0	0.0	2.0	2.0	0.0	0.0	0.0	0.0
3795094	0.0	0.0	0.0	2.0	2.0	0.0	0.0	0.0	0.0
3795095	0.0	0.0	0.0	2.0	2.0	0.0	0.0	0.0	0.0
3795096	0.0	0.0	0.0	2.0	2.0	0.0	0.0	0.0	0.0
3795097	0.0	0.0	0.0	2.0	2.0	0.0	0.0	0.0	0.0
3795098	0.0	0.0	0.0	2.0	2.0	0.0	0.0	0.0	0.0
3795099	0.0	0.0	0.0	2.0	2.0	0.0	0.0	0.0	0.0
3795100	0.0	0.0	0.0	2.0	2.0	0.0	0.0	0.0	0.0
3795101	0.0	0.0	0.0	2.0	2.0	0.0	0.0	0.0	0.0
3795102	0.0	0.0	0.0	0.0	2.0	0.0	0.0	0.0	0.0
3795103	0.0	0.0	0.0	0.0	2.0	0.0	0.0	0.0	0.0
3795104	0.0	0.0	0.0	0.0	2.0	0.0	0.0	0.0	0.0
3795105	0.0	0.0	0.0	0.0	2.0	0.0	0.0	0.0	0.0
3795106	0.0	0.0	0.0	0.0	2.0	0.0	0.0	0.0	0.0
3795107	0.0	0.0	0.0	0.0	2.0	0.0	0.0	0.0	0.0
3795108	0.0	0.0	0.0	0.0	2.0	0.0	0.0	0.0	0.0
3795109	0.0	0.0	0.0	0.0	2.0	0.0	0.0	0.0	0.0
3795110	0.0	0.0	0.0	0.0	2.0	0.0	0.0	0.0	0.0
3795111	0.0	0.0	0.0	0.0	2.0	0.0	0.0	0.0	0.0
3795112	0.0	0.0	0.0	0.0	2.0	0.0	0.0	0.0	0.0
3795113	0.0	0.0	0.0	0.0	2.0	0.0	0.0	0.0	0.0
3795114	0.0	0.0	0.0	0.0	2.0	0.0	0.0	0.0	0.0
3795115	0.0	0.0	0.0	0.0	2.0	0.0	0.0	0.0	0.0
3795116	0.0	0.0	0.0	0.0	2.0	0.0	0.0	0.0	0.0
3795117	0.0	0.0	0.0	0.0	2.0	0.0	0.0	0.0	0.0
3795118	0.0	0.0	0.0	0.0	2.0	0.0	0.0	0.0	0.0
3795119	0.0	0.0	0.0	0.0	2.0	0.0	0.0	0.0	0.0
3795120	0.0	0.0	0.0	0.0	2.0	0.0	0.0	0.0	0.0
3795121	0.0	0.0	0.0	0.0	2.0	0.0	0.0	0.0	0.0
3795122	0.0	0.0	0.0	0.0	2.0	0.0	0.0	0.0	0.0
3795123	0.0	0.0	0.0	0.0	2.0	0.0	0.0	1.0	0.0
3795124	0.0	0.0	0.0	2.0	2.0	0.0	0.0	1.0	0.0
3795125	0.0	0.0	0.0	2.0	2.0	0.0	0.0	1.0	0.0
3795126	0.0	0.0	0.0	2.0	2.0	0.0	0.0	1.0	0.0
3795127	0.0	0.0	0.0	2.0	2.0	0.0	0.0	1.0	0.0
3795128	0.0	0.0	0.0	2.0	2.0	0.0	0.0	1.0	0.0
3795129	0.0	0.0	0.0	2.0	2.0	0.0	0.0	1.0	0.0
3795130	0.0	0.0	0.0	2.0	2.0	0.0	0.0	1.0	0.0
3795131	0.0	0.0	0.0	2.0	2.0	0.0	0.0	1.0	0.0
3795132	0.0	0.0	0.0	2.0	2.0	0.0	0.0	1.0	0.0
3795133	0.0	0.0	0.0	2.0	2.0	0.0	0.0	1.0	0.0
3795134	0.0	0.0	0.0	2.0	2.0	0.0	0.0	1.0	0.0
3795135	0.0	0.0	0.0	2.0	2.0	0.0	0.0	2.0	0.0
3795136	0.0	0.0	0.0	2.0	2.0	0.0	0.0	2.0	0.0
3795137	0.0	0.0	0.0	2.0	2.0	0.0	0.0	2.0	0.0
3795138	0.0	0.0	0.0	2.0	2.0	0.0	0.0	2.0	0.0
3795139	0.0	0.0	0.0	2.0	2.0	0.0	0.0	2.0	0.0
3795140	0.0	0.0	0.0	2.0	2.0	0.0	0.0	2.0	0.0
3795141	0.0	0.0	0.0	2.0	2.0	0.0	0.0	2.0	0.0
3795142	0.0	0.0	0.0	2.0	4.0	0.0	0.0	2.0	0.0
3795143	0.0	0.0	0.0	2.0	4.0	0.0	0.0	2.0	0.0
3795144	0.0	0.0	0.0	2.0	4.0	0.0	0.0	2.0	0.0
3795145	0.0	0.0	0.0	2.0	4.0	0.0	0.0	2.0	0.0
3795146	0.0	0.0	0.0	2.0	4.0	0.0	0.0	2.0	0.0
3795147	0.0	0.0	0.0	2.0	4.0	0.0	0.0	2.0	0.0
3795148	0.0	0.0	0.0	2.0	4.0	0.0	0.0	2.0	0.0
3795149	0.0	0.0	0.0	2.0	4.0	0.0	0.0	2.0	0.0
3795150	0.0	0.0	0.0	2.0	4.0	0.0	0.0	2.0	0.0
3795151	0.0	0.0	0.0	2.0	4.0	0.0	0.0	2.0	0.0
3795152	0.0	0.0	0.0	2.0	4.0	0.0	0.0	2.0	0.0
3795153	0.0	0.0	0.0	2.0	4.0	0.0	0.0	2.0	0.0
3795154	0.0	0.0	0.0	2.0	4.0	0.0	0.0	2.0	0.0
3795155	0.0	0.0	0.0	2.0	4.0	0.0	0.0	2.0	0.0
3795156	0.0	0.0	0.0	2.0	2.0	0.0	0.0	2.0	0.0
3795157	0.0	0.0	0.0	2.0	2.0	0.0	0.0	2.0	0.0
3795158	0.0	0.0	0.0	2.0	2.0	0.0	0.0	2.0	0.0
3795159	0.0	0.0	0.0	2.0	2.0	0.0	0.0	2.0	0.0
3795160	0.0	0.0	0.0	2.0	2.0	0.0	0.0	2.0	0.0
3795161	0.0	0.0	0.0	2.0	2.0	0.0	0.0	2.0	0.0
3795162	0.0	0.0	0.0	2.0	2.0	0.0	0.0	2.0	0.0
3795163	0.0	0.0	0.0	2.0	2.0	0.0	0.0	2.0	0.0
3795164	0.0	0.0	0.0	2.0	2.0	0.0	0.0	2.0	0.0
3795165	0.0	0.0	0.0	2.0	2.0	0.0	0.0	2.0	0.0
3795166	0.0	0.0	0.0	2.0	2.0	0.0	0.0	2.0	0.0
3795167	0.0	0.0	0.0	2.0	2.0	0.0	0.0	2.0	0.0
3795168	0.0	0.0	0.0	2.0	2.0	0.0	0.0	2.0	0.0
3795169	0.0	0.0	0.0	2.0	2.0	0.0	0.0	2.0	0.0
3795170	0.0	0.0	0.0	2.0	2.0	0.0	0.0	2.0	0.0
3795171	0.0	0.0	0.0	2.0	2.0	0.0	0.0	2.0	0.0
3795172	0.0	0.0	0.0	2.0	2.0	0.0	0.0	2.0	0.0
3795173	0.0	0.0	0.0	2.0	2.0	0.0	0.0	2.0	0.0
3795174	0.0	0.0	0.0	2.0	2.0	0.0	0.0	2.0	0.0
3795175	0.0	0.0	0.0	2.0	2.0	0.0	0.0	2.0	0.0
3795176	0.0	0.0	0.0	2.0	2.0	0.0	0.0	2.0	0.0
3795177	0.0	0.0	0.0	2.0	2.0	0.0	0.0	2.0	0.0
3795178	0.0	0.0	0.0	2.0	2.0	0.0	0.0	2.0	0.0
3795179	0.0	0.0	0.0	2.0	2.0	0.0	0.0	2.0	0.0
3795180	0.0	0.0	0.0	2.0	2.0	0.0	0.0	2.0	0.0
3795181	0.0	0.0	0.0	2.0	2.0	0.0	0.0	2.0	0.0
3795182	0.0	0.0	0.0	2.0	2.0	0.0	0.0	2.0	0.0
3795183	0.0	0.0	0.0	2.0	2.0	0.0	0.0	2.0	0.0
3795184	0.0	0.0	0.0	2.0	2.0	0.0	0.0	2.0	0.0
3795185	0.0	0.0	0.0	2.0	2.0	0.0	0.0	2.0	0.0
3795186	0.0	0.0	0.0	2.0	2.0	0.0	0.0	2.0	0.0
3795187	0.0	0.0	0.0	2.0	2.0	0.0	0.0	2.0	0.0
3795188	0.0	0.0	0.0	2.0	2.0	0.0	0.0	2.0	0.0
3795189	0.0	0.0	0.0	2.0	2.0	0.0	0.0	2.0	0.0
3795190	0.0	0.0	0.0	2.0	2.0	0.0	0.0	2.0	0.0
3795191	0.0	0.0	0.0	2.0	2.0	0.0	0.0	2.0	0.0
3795192	0.0	0.0	0.0	2.0	2.0	0.0	0.0	2.0	0.0
3795193	0.0	0.0	0.0	2.0	2.0	0.0	0.0	2.0	0.0
3795194	0.0	0.0	0.0	2.0	2.0	0.0	0.0	2.0	0.0
3795195	0.0	0.0	0.0	2.0	2.0	0.0	0.0	2.0	0.0
3795196	0.0	0.0	0.0	2.0	2.0	0.0	0.0	2.0	0.0
3795197	0.0	0.0	0.0	2.0	2.0	0.0	0.0	2.0	0.0
3795198	0.0	0.0	0.0	2.0	2.0	0.0	0.0	2.0	0.0
3795199	0.0	0.0	0.0	2.0	2.0	0.0	0.0	2.0	0.0
3795200	0.0	0.0	0.0	2.0	2.0	0.0	0.0	2.0	0.0
3795201	0.0	0.0	0.0	2.0	2.0	0.0	0.0	2.0	0.0
3795202	0.0	0.0	0.0	2.0	2.0	0.0	0.0	2.0	0.0
3795203	0.0	0.0	0.0	2.0	2.0	0.0	0.0	2.0	0.0
3795204	0.0	0.0	0.0	2.0	2.0	0.0	0.0	2.0	0.0
3795205	0.0	0.0	0.0	2.0	2.0	0.0	0.0	2.0	0.0
3795206	0.0	0.0	0.0	2.0	2.0	0.0	0.0	2.0	0.0
3795207	0.0	0.0	0.0	2.0	2.0	0.0	0.0	2.0	0.0
3795208	0.0	0.0	0.0	2.0	2.0	0.0	0.0	2.0	0.0
3795209	0.0	0.0	0.0	2.0	2.0	0.0	0.0	2.0	0.0
3795210	0.0	0.0	0.0	2.0	2.0	0.0	0.0	2.0	0.0
3795211	0.0	0.0	0.0	2.0	2.0	0.0	0.0	2.0	0.0
3795212	0.0	0.0	0.0	2.0	2.0	0.0	0.0	2.0	0.0
3795213	0.0	0.0	0.0	2.0	2.0	0.0	0.0	2.0	0.0
3795214	0.0	0.0	0.0	2.0	2.0	0.0	0.0	2.0	0.0
3795215	0.0	0.0	0.0	2.0	2.0	0.0	0.0	2.0	0.0
3795216	0.0	0.0	0.0	2.0	2.0	0.0	0.0	2.0	0.0
3795217	0.0	0.0	0.0	2.0	2.0	0.0	0.0	2.0	0.0
3795218	0.0	0.0	0.0	2.0	2.0	0.0	0.0	2.0	0.0
3795219	0.0	0.0	0.0	2.0	2.0	0.0	0.0	2.0	0.0
3795220	0.0	0.0	0.0	2.0	2.0	0.0	0.0	2.0	0.0
3795221	0.0	0.0	0.0	2.0	2.0	0.0	0.0	2.0	0.0
3795222	0.0	0.0	0.0	2.0	2.0	0.0	0.0	2.0	0.0
3795223	0.0	0.0	0.0	2.0	2.0	0.0	0.0	2.0	0.0
3795224	0.0	0.0	0.0	0.0	2.0	0.0	0.0	2.0	0.0
3795225	0.0	0.0	0.0	0.0	2.0	0.0	0.0	2.0	0.0
3795226	0.0	0.0	0.0	0.0	2.0	0.0	0.0	2.0	0.0
3795227	0.0	0.0	0.0	0.0	2.0	0.0	0.0	2.0	0.0
3795228	0.0	0.0	0.0	0.0	2.0	0.0	0.0	2.0	0.0
3795229	0.0	0.0	0.0	0.0	2.0	0.0	0.0	2.0	0.0
3795230	0.0	0.0	0.0	0.0	2.0	0.0	0.0	2.0	0.0
3795231	0.0	0.0	0.0	0.0	2.0	0.0	0.0	2.0	0.0
3795232	0.0	0.0	0.0	0.0	2.0	0.0	0.0	2.0	0.0
3795233	0.0	0.0	0.0	0.0	2.0	0.0	0.0	2.0	0.0
3795234	0.0	0.0	0.0	0.0	2.0	0.0	0.0	2.0	0.0
3795235	0.0	0.0	0.0	0.0	4.0	4.0	0.0	2.0	0.0
3795236	0.0	0.0	0.0	0.0	4.0	4.0	0.0	2.0	0.0
3795237	0.0	0.0	0.0	0.0	4.0	4.0	0.0	2.0	0.0
3795238	0.0	0.0	0.0	0.0	4.0	6.0	0.0	2.0	0.0
3795239	0.0	0.0	0.0	0.0	6.0	6.0	0.0	2.0	0.0
3795240	0.0	0.0	0.0	0.0	6.0	6.0	0.0	2.0	0.0
3795241	0.0	0.0	0.0	0.0	8.0	6.0	0.0	2.0	0.0
3795242	0.0	0.0	0.0	0.0	8.0	6.0	0.0	2.0	0.0
3795243	0.0	0.0	0.0	0.0	8.0	6.0	0.0	2.0	0.0
3795244	0.0	0.0	0.0	0.0	8.0	6.0	0.0	2.0	0.0
3795245	0.0	0.0	0.0	0.0	8.0	6.0	0.0	2.0	0.0
3795246	0.0	0.0	0.0	0.0	8.0	6.0	0.0	2.0	0.0
3795247	0.0	0.0	0.0	0.0	8.0	6.0	0.0	2.0	0.0
3795248	0.0	0.0	0.0	0.0	8.0	6.0	0.0	2.0	0.0
3795249	0.0	0.0	0.0	0.0	8.0	6.0	0.0	2.0	0.0
3795250	0.0	0.0	0.0	0.0	8.0	6.0	0.0	2.0	0.0
3795251	0.0	0.0	0.0	0.0	8.0	6.0	0.0	2.0	0.0
3795252	0.0	0.0	0.0	0.0	8.0	6.0	0.0	2.0	0.0
3795253	0.0	0.0	0.0	0.0	8.0	6.0	0.0	2.0	0.0
3795254	0.0	0.0	0.0	0.0	8.0	6.0	0.0	2.0	0.0
3795255	0.0	0.0	0.0	0.0	8.0	6.0	0.0	2.0	0.0
3795256	0.0	0.0	0.0	0.0	8.0	6.0	0.0	2.0	0.0
3795257	0.0	0.0	0.0	0.0	8.0	6.0	0.0	2.0	0.0
3795258	0.0	0.0	0.0	0.0	8.0	6.0	0.0	2.0	0.0
3795259	0.0	0.0	0.0	0.0	8.0	6.0	0.0	2.0	0.0
3795260	0.0	0.0	0.0	0.0	8.0	6.0	0.0	2.0	0.0
3795261	0.0	0.0	0.0	0.0	8.0	6.0	0.0	2.0	0.0
3795262	0.0	0.0	0.0	0.0	8.0	6.0	0.0	2.0	0.0
3795263	0.0	0.0	0.0	0.0	8.0	6.0	0.0	2.0	0.0
3795264	0.0	0.0	0.0	0.0	8.0	6.0	0.0	2.0	0.0
3795265	0.0	0.0	0.0	0.0	8.0	6.0	0.0	2.0	0.0
3795266	0.0	0.0	0.0	0.0	8.0	6.0	0.0	2.0	0.0
3795267	0.0	0.0	0.0	0.0	8.0	6.0	0.0	2.0	0.0
3795268	0.0	0.0	0.0	0.0	8.0	6.0	0.0	2.0	0.0
3795269	0.0	0.0	0.0	0.0	8.0	6.0	0.0	2.0	0.0
3795270	0.0	0.0	0.0	0.0	8.0	6.0	0.0	2.0	0.0
3795271	0.0	0.0	0.0	0.0	8.0	6.0	0.0	2.0	0.0
3795272	0.0	0.0	0.0	0.0	8.0	6.0	0.0	2.0	0.0
3795273	0.0	0.0	0.0	0.0	8.0	6.0	0.0	1.0	0.0
3795274	0.0	0.0	0.0	0.0	6.0	6.0	0.0	1.0	0.0
3795275	0.0	0.0	0.0	0.0	6.0	6.0	0.0	1.0	0.0
3795276	0.0	0.0	0.0	0.0	6.0	6.0	0.0	1.0	0.0
3795277	0.0	0.0	0.0	0.0	6.0	6.0	0.0	1.0	0.0
3795278	0.0	0.0	0.0	0.0	6.0	6.0	0.0	1.0	0.0
3795279	0.0	0.0	0.0	0.0	6.0	6.0	0.0	1.0	0.0
3795280	0.0	0.0	0.0	0.0	6.0	6.0	0.0	1.0	0.0
3795281	0.0	0.0	0.0	0.0	6.0	6.0	0.0	1.0	0.0
3795282	0.0	0.0	0.0	0.0	6.0	6.0	0.0	1.0	0.0
3795283	0.0	0.0	0.0	0.0	6.0	6.0	0.0	1.0	0.0
3795284	0.0	0.0	0.0	0.0	6.0	6.0	0.0	0.0	0.0
3795285	0.0	0.0	0.0	0.0	6.0	6.0	0.0	0.0	0.0
3795286	0.0	0.0	0.0	0.0	6.0	6.0	0.0	0.0	0.0
3795287	0.0	0.0	0.0	0.0	8.0	6.0	0.0	0.0	0.0
3795288	0.0	0.0	0.0	0.0	8.0	6.0	0.0	0.0	0.0
3795289	0.0	0.0	0.0	0.0	8.0	6.0	0.0	0.0	0.0
3795290	0.0	0.0	0.0	0.0	8.0	6.0	0.0	0.0	0.0
3795291	0.0	0.0	0.0	0.0	10.0	6.0	0.0	0.0	0.0
3795292	0.0	0.0	0.0	0.0	12.0	6.0	0.0	0.0	0.0
3795293	0.0	0.0	0.0	0.0	12.0	6.0	0.0	0.0	0.0
3795294	0.0	0.0	0.0	0.0	12.0	6.0	0.0	0.0	0.0
3795295	0.0	0.0	0.0	0.0	12.0	6.0	0.0	0.0	0.0
3795296	0.0	0.0	0.0	0.0	12.0	6.0	0.0	0.0	0.0
3795297	0.0	0.0	0.0	0.0	12.0	6.0	0.0	0.0	0.0
3795298	0.0	0.0	0.0	0.0	12.0	6.0	0.0	0.0	0.0
3795299	0.0	0.0	0.0	0.0	12.0	6.0	0.0	0.0	0.0
3795300	0.0	0.0	0.0	0.0	12.0	6.0	0.0	0.0	0.0
3795301	0.0	0.0	0.0	0.0	13.0	6.0	0.0	0.0	0.0
3795302	0.0	0.0	0.0	0.0	13.0	6.0	0.0	0.0	0.0
3795303	0.0	0.0	0.0	0.0	13.0	6.0	0.0	0.0	0.0
3795304	0.0	0.0	0.0	0.0	13.0	6.0	0.0	0.0	0.0
3795305	0.0	0.0	0.0	0.0	14.0	6.0	0.0	0.0	0.0
3795306	0.0	0.0	0.0	0.0	14.0	6.0	0.0	0.0	0.0
3795307	0.0	0.0	0.0	0.0	14.0	6.0	0.0	0.0	0.0
3795308	0.0	0.0	0.0	2.0	14.0	6.0	0.0	0.0	0.0
3795309	0.0	0.0	0.0	2.0	14.0	6.0	0.0	0.0	0.0
3795310	0.0	0.0	0.0	2.0	14.0	6.0	0.0	0.0	0.0
3795311	0.0	0.0	0.0	2.0	14.0	6.0	0.0	0.0	0.0
3795312	0.0	0.0	0.0	6.0	20.0	10.0	0.0	0.0	0.0
3795313	0.0	0.0	0.0	6.0	20.0	10.0	0.0	0.0	0.0
3795314	0.0	0.0	0.0	6.0	20.0	10.0	0.0	0.0	0.0
3795315	0.0	0.0	0.0	10.0	20.0	10.0	0.0	0.0	0.0
3795316	0.0	0.0	0.0	10.0	20.0	10.0	0.0	0.0	0.0
3795317	0.0	0.0	0.0	10.0	20.0	10.0	0.0	0.0	0.0
3795318	0.0	0.0	0.0	10.0	20.0	10.0	0.0	0.0	0.0
3795319	0.0	0.0	0.0	10.0	20.0	10.0	0.0	0.0	0.0
3795320	0.0	0.0	0.0	10.0	20.0	10.0	0.0	0.0	0.0
3795321	0.0	0.0	0.0	10.0	20.0	10.0	0.0	0.0	0.0
3795322	0.0	0.0	0.0	10.0	20.0	10.0	0.0	0.0	0.0
3795323	0.0	0.0	0.0	10.0	20.0	10.0	0.0	0.0	0.0
3795324	0.0	0.0	0.0	10.0	20.0	10.0	0.0	0.0	0.0
3795325	0.0	0.0	0.0	10.0	20.0	10.0	0.0	0.0	0.0
3795326	0.0	0.0	0.0	10.0	20.0	10.0	0.0	0.0	0.0
3795327	0.0	0.0	0.0	10.0	20.0	10.0	0.0	0.0	0.0
3795328	0.0	0.0	0.0	10.0	20.0	10.0	0.0	0.0	0.0
3795329	0.0	0.0	0.0	10.0	20.0	10.0	0.0	0.0	0.0
3795330	0.0	0.0	0.0	10.0	20.0	10.0	0.0	0.0	0.0
3795331	0.0	0.0	0.0	10.0	20.0	10.0	0.0	0.0	0.0
3795332	0.0	0.0	0.0	10.0	20.0	10.0	0.0	0.0	0.0
3795333	0.0	0.0	0.0	10.0	20.0	10.0	0.0	0.0	0.0
3795334	0.0	0.0	0.0	10.0	20.0	10.0	0.0	0.0	0.0
3795335	0.0	0.0	0.0	10.0	20.0	10.0	0.0	0.0	0.0
3795336	0.0	0.0	0.0	10.0	20.0	8.0	0.0	0.0	0.0
3795337	0.0	0.0	0.0	10.0	20.0	8.0	0.0	0.0	0.0
3795338	0.0	0.0	0.0	10.0	20.0	8.0	0.0	0.0	0.0
3795339	0.0	0.0	0.0	10.0	20.0	8.0	0.0	0.0	0.0
3795340	0.0	0.0	0.0	10.0	20.0	8.0	0.0	0.0	0.0
3795341	0.0	0.0	0.0	10.0	20.0	8.0	0.0	0.0	0.0
3795342	0.0	0.0	0.0	10.0	20.0	8.0	0.0	0.0	0.0
3795343	0.0	0.0	0.0	10.0	20.0	8.0	0.0	0.0	0.0
3795344	0.0	0.0	0.0	10.0	20.0	8.0	0.0	0.0	0.0
3795345	0.0	0.0	0.0	10.0	20.0	8.0	0.0	0.0	0.0
3795346	0.0	0.0	0.0	10.0	20.0	8.0	0.0	0.0	0.0
3795347	0.0	0.0	0.0	10.0	20.0	8.0	0.0	0.0	0.0
3795348	0.0	0.0	0.0	10.0	20.0	8.0	0.0	0.0	0.0
3795349	0.0	0.0	0.0	10.0	20.0	8.0	0.0	0.0	0.0
3795350	0.0	0.0	0.0	10.0	20.0	8.0	0.0	0.0	0.0
3795351	0.0	0.0	0.0	10.0	20.0	8.0	0.0	0.0	0.0
3795352	0.0	0.0	0.0	10.0	20.0	8.0	0.0	0.0	0.0
3795353	0.0	0.0	0.0	10.0	18.0	8.0	0.0	0.0	0.0
3795354	0.0	0.0	0.0	10.0	18.0	8.0	0.0	0.0	0.0
3795355	0.0	0.0	0.0	10.0	18.0	8.0	0.0	0.0	0.0
3795356	0.0	0.0	0.0	10.0	18.0	8.0	0.0	0.0	0.0
3795357	0.0	0.0	0.0	10.0	18.0	8.0	0.0	0.0	0.0
3795358	0.0	0.0	0.0	10.0	18.0	8.0	0.0	0.0	0.0
3795359	0.0	0.0	0.0	10.0	18.0	8.0	0.0	0.0	0.0
3795360	0.0	0.0	0.0	10.0	18.0	8.0	0.0	0.0	0.0
3795361	0.0	0.0	0.0	10.0	16.0	8.0	0.0	0.0	0.0
3795362	0.0	0.0	0.0	10.0	16.0	8.0	0.0	0.0	0.0
3795363	0.0	0.0	0.0	10.0	16.0	8.0	0.0	0.0	0.0
3795364	0.0	0.0	0.0	10.0	16.0	8.0	0.0	0.0	0.0
3795365	0.0	0.0	0.0	10.0	16.0	8.0	0.0	0.0	0.0
3795366	0.0	0.0	0.0	14.0	16.0	8.0	0.0	0.0	0.0
3795367	0.0	0.0	0.0	14.0	16.0	8.0	0.0	0.0	0.0
3795368	0.0	0.0	0.0	14.0	16.0	6.0	0.0	0.0	0.0
3795369	0.0	0.0	0.0	14.0	16.0	6.0	0.0	0.0	0.0
3795370	0.0	0.0	0.0	14.0	16.0	4.0	0.0	0.0	0.0
3795371	0.0	0.0	0.0	14.0	16.0	4.0	0.0	0.0	0.0
3795372	0.0	0.0	0.0	14.0	16.0	4.0	0.0	0.0	0.0
3795373	0.0	0.0	0.0	14.0	16.0	4.0	0.0	0.0	0.0
3795374	0.0	0.0	0.0	14.0	14.0	4.0	0.0	0.0	0.0
3795375	0.0	0.0	0.0	14.0	14.0	4.0	0.0	0.0	0.0
3795376	0.0	0.0	0.0	14.0	14.0	4.0	0.0	0.0	0.0
3795377	0.0	0.0	0.0	14.0	12.0	4.0	0.0	0.0	0.0
3795378	0.0	0.0	0.0	14.0	12.0	4.0	0.0	0.0	0.0
3795379	0.0	0.0	0.0	14.0	12.0	4.0	0.0	0.0	0.0
3795380	0.0	0.0	0.0	14.0	12.0	4.0	0.0	0.0	0.0
3795381	0.0	0.0	0.0	14.0	12.0	4.0	0.0	0.0	0.0
3795382	0.0	0.0	0.0	14.0	12.0	4.0	0.0	0.0	0.0
3795383	0.0	0.0	0.0	14.0	12.0	4.0	0.0	0.0	0.0
3795384	0.0	0.0	0.0	14.0	12.0	4.0	0.0	0.0	0.0
3795385	0.0	0.0	0.0	14.0	12.0	4.0	0.0	0.0	0.0
3795386	0.0	0.0	0.0	14.0	12.0	4.0	0.0	0.0	0.0
3795387	0.0	0.0	0.0	14.0	12.0	4.0	0.0	0.0	0.0
3795388	0.0	0.0	0.0	12.0	12.0	4.0	0.0	0.0	0.0
3795389	0.0	0.0	0.0	12.0	12.0	4.0	0.0	0.0	0.0
3795390	0.0	0.0	0.0	12.0	12.0	4.0	0.0	0.0	0.0
3795391	0.0	0.0	0.0	12.0	12.0	4.0	0.0	0.0	0.0
3795392	0.0	0.0	0.0	12.0	12.0	4.0	0.0	0.0	0.0
3795393	0.0	0.0	0.0	12.0	12.0	4.0	0.0	0.0	0.0
3795394	0.0	0.0	0.0	12.0	12.0	4.0	0.0	0.0	0.0
3795395	0.0	0.0	0.0	12.0	12.0	4.0	0.0	0.0	0.0
3795396	0.0	0.0	0.0	12.0	12.0	4.0	0.0	0.0	0.0
3795397	0.0	0.0	0.0	12.0	12.0	4.0	0.0	0.0	0.0
3795398	0.0	0.0	0.0	12.0	12.0	4.0	0.0	0.0	0.0
3795399	0.0	0.0	0.0	12.0	12.0	4.0	0.0	0.0	0.0
3795400	0.0	0.0	0.0	12.0	12.0	4.0	0.0	0.0	0.0
3795401	0.0	0.0	0.0	12.0	12.0	4.0	0.0	0.0	0.0
3795402	0.0	0.0	0.0	12.0	12.0	4.0	0.0	0.0	0.0
3795403	0.0	0.0	0.0	12.0	12.0	4.0	0.0	0.0	0.0
3795404	0.0	0.0	0.0	10.0	12.0	4.0	0.0	0.0	0.0
3795405	0.0	0.0	0.0	10.0	12.0	4.0	0.0	0.0	0.0
3795406	0.0	0.0	0.0	10.0	12.0	4.0	0.0	0.0	0.0
3795407	0.0	0.0	0.0	10.0	12.0	4.0	0.0	0.0	0.0
3795408	0.0	0.0	0.0	10.0	12.0	4.0	0.0	0.0	0.0
3795409	0.0	0.0	0.0	10.0	12.0	4.0	0.0	0.0	0.0
3795410	0.0	0.0	0.0	10.0	12.0	4.0	0.0	0.0	0.0
3795411	0.0	0.0	0.0	10.0	12.0	4.0	0.0	0.0	0.0
3795412	0.0	0.0	0.0	10.0	12.0	4.0	0.0	0.0	0.0
3795413	0.0	0.0	0.0	10.0	12.0	4.0	0.0	0.0	0.0
3795414	0.0	0.0	0.0	10.0	12.0	4.0	0.0	0.0	0.0
3795415	0.0	0.0	0.0	10.0	8.0	4.0	0.0	0.0	0.0
3795416	0.0	0.0	0.0	10.0	8.0	4.0	0.0	0.0	0.0
3795417	0.0	0.0	0.0	10.0	8.0	4.0	0.0	0.0	0.0
3795418	0.0	0.0	0.0	10.0	8.0	4.0	0.0	0.0	0.0
3795419	0.0	0.0	0.0	10.0	8.0	4.0	0.0	0.0	0.0
3795420	0.0	0.0	0.0	6.0	8.0	4.0	0.0	0.0	0.0
3795421	0.0	0.0	0.0	6.0	8.0	4.0	0.0	0.0	0.0
3795422	0.0	0.0	0.0	6.0	8.0	4.0	0.0	0.0	0.0
3795423	0.0	0.0	0.0	6.0	8.0	4.0	0.0	0.0	0.0
3795424	0.0	0.0	0.0	6.0	6.0	4.0	0.0	0.0	0.0
3795425	0.0	0.0	0.0	6.0	6.0	4.0	0.0	0.0	0.0
3795426	0.0	0.0	0.0	6.0	4.0	4.0	0.0	0.0	0.0
3795427	0.0	0.0	0.0	6.0	4.0	4.0	0.0	0.0	0.0
3795428	0.0	0.0	0.0	6.0	4.0	4.0	0.0	0.0	0.0
3795429	0.0	0.0	0.0	6.0	4.0	4.0	0.0	0.0	0.0
3795430	0.0	0.0	0.0	6.0	4.0	4.0	0.0	0.0	0.0
3795431	0.0	0.0	0.0	6.0	4.0	4.0	0.0	0.0	0.0
3795432	0.0	0.0	0.0	6.0	4.0	4.0	0.0	0.0	0.0
3795433	0.0	0.0	0.0	6.0	4.0	4.0	0.0	0.0	0.0
3795434	0.0	0.0	0.0	6.0	4.0	4.0	0.0	0.0	0.0
3795435	0.0	0.0	0.0	4.0	4.0	4.0	0.0	0.0	0.0
3795436	0.0	0.0	0.0	4.0	3.0	4.0	0.0	0.0	0.0
3795437	0.0	0.0	0.0	0.0	2.0	2.0	0.0	0.0	0.0
3795438	0.0	0.0	0.0	0.0	2.0	2.0	0.0	0.0	0.0
3795439	0.0	0.0	0.0	0.0	2.0	2.0	0.0	0.0	0.0
3795440	0.0	0.0	0.0	0.0	2.0	2.0	0.0	0.0	0.0
3795441	0.0	0.0	0.0	2.0	2.0	2.0	0.0	0.0	0.0
3795442	0.0	0.0	0.0	2.0	2.0	2.0	0.0	0.0	0.0
3795443	0.0	0.0	0.0	2.0	2.0	2.0	0.0	0.0	0.0
3795444	0.0	0.0	0.0	2.0	2.0	2.0	0.0	0.0	0.0
3795445	0.0	0.0	0.0	2.0	2.0	2.0	0.0	0.0	0.0
3795446	0.0	0.0	0.0	2.0	2.0	2.0	0.0	0.0	0.0
3795447	0.0	0.0	0.0	2.0	2.0	2.0	0.0	0.0	0.0
3795448	0.0	0.0	0.0	2.0	2.0	2.0	0.0	0.0	0.0
3795449	0.0	0.0	0.0	2.0	2.0	2.0	0.0	0.0	0.0
3795450	0.0	0.0	0.0	2.0	1.0	2.0	0.0	0.0	0.0
3795451	0.0	0.0	0.0	2.0	1.0	2.0	0.0	0.0	0.0
3795452	0.0	0.0	0.0	2.0	1.0	2.0	0.0	0.0	0.0
3795453	0.0	0.0	0.0	2.0	1.0	2.0	0.0	0.0	0.0
3795454	0.0	0.0	0.0	2.0	1.0	2.0	0.0	0.0	0.0
3795455	0.0	0.0	0.0	2.0	0.0	0.0	0.0	0.0	0.0
3795456	0.0	0.0	0.0	2.0	0.0	0.0	0.0	0.0	0.0
3795457	0.0	0.0	0.0	2.0	0.0	0.0	0.0	0.0	0.0
3795458	0.0	0.0	0.0	2.0	0.0	0.0	0.0	0.0	0.0
3795459	0.0	0.0	0.0	2.0	0.0	0.0	0.0	0.0	0.0
3795460	0.0	0.0	0.0	2.0	0.0	0.0	0.0	0.0	0.0
3795461	0.0	0.0	0.0	2.0	0.0	0.0	0.0	0.0	0.0
3795462	0.0	0.0	0.0	2.0	0.0	0.0	0.0	0.0	0.0
3795463	0.0	0.0	0.0	2.0	0.0	0.0	0.0	0.0	0.0
3795464	0.0	0.0	0.0	2.0	0.0	0.0	0.0	0.0	0.0
3795465	0.0	0.0	0.0	2.0	0.0	0.0	0.0	0.0	0.0
3795466	0.0	0.0	0.0	2.0	0.0	0.0	0.0	0.0	0.0
3795467	0.0	0.0	0.0	2.0	0.0	0.0	0.0	0.0	0.0
3795468	0.0	0.0	0.0	2.0	0.0	0.0	0.0	0.0	0.0
3795469	0.0	0.0	0.0	2.0	0.0	0.0	0.0	0.0	0.0
3795470	0.0	0.0	0.0	2.0	0.0	0.0	0.0	0.0	0.0
3795471	0.0	0.0	0.0	2.0	0.0	0.0	0.0	0.0	0.0
3795472	0.0	0.0	0.0	2.0	0.0	0.0	0.0	0.0	0.0
3795473	0.0	0.0	0.0	2.0	0.0	0.0	0.0	0.0	0.0
3795474	0.0	0.0	0.0	2.0	0.0	0.0	0.0	0.0	0.0
3795475	0.0	0.0	0.0	2.0	0.0	0.0	0.0	0.0	0.0
3795476	0.0	0.0	0.0	2.0	0.0	0.0	0.0	0.0	0.0
3795477	0.0	0.0	0.0	2.0	0.0	0.0	0.0	0.0	0.0
3795478	0.0	0.0	0.0	2.0	0.0	0.0	0.0	0.0	0.0
3795479	0.0	0.0	0.0	2.0	0.0	0.0	0.0	0.0	0.0
3795480	0.0	0.0	0.0	2.0	0.0	0.0	0.0	0.0	0.0
3795481	0.0	0.0	0.0	2.0	0.0	0.0	0.0	0.0	0.0
3795482	0.0	0.0	0.0	2.0	0.0	0.0	0.0	0.0	0.0
3795483	0.0	0.0	0.0	2.0	0.0	0.0	0.0	0.0	0.0
3795484	0.0	0.0	0.0	2.0	0.0	0.0	0.0	0.0	0.0
3795485	0.0	0.0	0.0	2.0	0.0	0.0	0.0	0.0	0.0
3795486	0.0	0.0	0.0	2.0	0.0	0.0	0.0	0.0	0.0
3795487	0.0	0.0	0.0	2.0	0.0	0.0	0.0	0.0	0.0
3795488	0.0	0.0	0.0	2.0	0.0	0.0	0.0	0.0	0.0
3795489	0.0	0.0	0.0	2.0	0.0	0.0	0.0	0.0	0.0
3795490	0.0	0.0	0.0	2.0	0.0	0.0	0.0	0.0	0.0
3795491	0.0	0.0	0.0	2.0	0.0	0.0	0.0	0.0	0.0
3795492	0.0	0.0	0.0	2.0	0.0	0.0	0.0	0.0	0.0
3795493	0.0	0.0	0.0	2.0	0.0	0.0	0.0	0.0	0.0
3795494	0.0	0.0	0.0	2.0	0.0	0.0	0.0	0.0	0.0
3795495	0.0	0.0	0.0	2.0	0.0	0.0	0.0	0.0	0.0
3795496	0.0	0.0	0.0	2.0	0.0	0.0	0.0	0.0	0.0
3795497	0.0	0.0	0.0	2.0	0.0	0.0	0.0	0.0	0.0
3795498	0.0	0.0	0.0	2.0	0.0	0.0	0.0	0.0	0.0
3795499	0.0	0.0	0.0	2.0	0.0	0.0	0.0	0.0	0.0
3795500	0.0	0.0	0.0	2.0	0.0	0.0	0.0	0.0	0.0
3795501	0.0	0.0	0.0	2.0	0.0	0.0	0.0	0.0	0.0
3795502	0.0	0.0	0.0	2.0	0.0	0.0	0.0	0.0	0.0
3795503	0.0	0.0	0.0	2.0	0.0	0.0	0.0	0.0	0.0
3795504	0.0	0.0	0.0	2.0	0.0	0.0	0.0	0.0	0.0
3795505	0.0	0.0	0.0	2.0	0.0	0.0	0.0	0.0	0.0
3795506	0.0	0.0	0.0	2.0	0.0	0.0	0.0	0.0	0.0
3795507	0.0	0.0	0.0	2.0	0.0	0.0	0.0	0.0	0.0
3795508	0.0	0.0	0.0	2.0	0.0	0.0	0.0	0.0	0.0
3795509	0.0	0.0	0.0	2.0	0.0	0.0	0.0	0.0	0.0
3795510	0.0	0.0	0.0	2.0	0.0	0.0	0.0	0.0	0.0
3795511	0.0	0.0	0.0	2.0	0.0	0.0	0.0	0.0	0.0
3795512	0.0	0.0	0.0	2.0	0.0	0.0	0.0	0.0	0.0
3795513	0.0	0.0	0.0	2.0	0.0	0.0	0.0	0.0	0.0
3795514	0.0	0.0	0.0	2.0	0.0	0.0	0.0	0.0	0.0
3795515	0.0	0.0	0.0	2.0	0.0	0.0	0.0	0.0	0.0
3795516	0.0	0.0	0.0	2.0	0.0	0.0	0.0	0.0	0.0
3795517	0.0	0.0	0.0	2.0	0.0	0.0	0.0	0.0	0.0
3795518	0.0	0.0	0.0	2.0	0.0	0.0	0.0	0.0	0.0
3795519	0.0	0.0	0.0	2.0	0.0	0.0	0.0	0.0	0.0
3795520	0.0	0.0	0.0	2.0	0.0	0.0	0.0	0.0	0.0
3795521	0.0	0.0	0.0	2.0	0.0	0.0	0.0	0.0	0.0
3795522	0.0	0.0	0.0	2.0	0.0	0.0	0.0	0.0	0.0
3795523	0.0	0.0	0.0	2.0	0.0	0.0	0.0	0.0	0.0
3795524	0.0	0.0	0.0	2.0	0.0	0.0	0.0	0.0	0.0
3795525	0.0	0.0	0.0	2.0	0.0	0.0	0.0	0.0	0.0
3795526	0.0	0.0	0.0	2.0	0.0	0.0	0.0	0.0	0.0
3795527	0.0	0.0	0.0	2.0	0.0	0.0	0.0	0.0	0.0
3795528	0.0	0.0	0.0	2.0	0.0	0.0	0.0	0.0	0.0
3795529	0.0	0.0	0.0	4.0	0.0	0.0	0.0	0.0	0.0
3795530	0.0	0.0	0.0	4.0	0.0	0.0	0.0	0.0	0.0
3795531	0.0	0.0	0.0	2.0	0.0	0.0	0.0	0.0	0.0
3795532	0.0	0.0	0.0	2.0	0.0	0.0	0.0	0.0	0.0
3795533	0.0	0.0	0.0	2.0	0.0	0.0	0.0	0.0	0.0
3795534	0.0	0.0	0.0	2.0	0.0	0.0	0.0	0.0	0.0
3795535	0.0	0.0	0.0	2.0	0.0	0.0	0.0	0.0	0.0
3795536	0.0	0.0	0.0	2.0	0.0	0.0	0.0	0.0	0.0
3795537	0.0	0.0	0.0	2.0	0.0	0.0	0.0	0.0	0.0
3795538	0.0	0.0	0.0	2.0	0.0	0.0	0.0	0.0	0.0
3795539	0.0	0.0	0.0	2.0	0.0	0.0	0.0	0.0	0.0
3795540	0.0	0.0	0.0	2.0	0.0	0.0	0.0	0.0	0.0
3795541	0.0	0.0	0.0	2.0	0.0	0.0	0.0	0.0	0.0
3795542	0.0	0.0	0.0	2.0	0.0	0.0	0.0	0.0	0.0
3795543	0.0	0.0	0.0	2.0	0.0	0.0	0.0	0.0	0.0
3795544	0.0	0.0	0.0	2.0	0.0	0.0	0.0	0.0	0.0
3795545	0.0	0.0	0.0	2.0	0.0	0.0	0.0	0.0	0.0
3795546	0.0	0.0	0.0	2.0	0.0	0.0	0.0	0.0	0.0
3795547	0.0	0.0	0.0	2.0	0.0	0.0	0.0	0.0	0.0
3795548	0.0	0.0	0.0	2.0	0.0	0.0	0.0	0.0	0.0
3795549	0.0	0.0	0.0	2.0	0.0	0.0	0.0	0.0	0.0
3795550	0.0	0.0	0.0	2.0	0.0	0.0	0.0	0.0	0.0
3795551	0.0	0.0	0.0	2.0	0.0	0.0	0.0	0.0	0.0
3795552	0.0	0.0	0.0	2.0	0.0	0.0	0.0	0.0	0.0
3795553	0.0	0.0	0.0	2.0	0.0	0.0	0.0	0.0	0.0
3795554	0.0	0.0	0.0	2.0	0.0	0.0	0.0	0.0	0.0
3795555	0.0	0.0	0.0	2.0	0.0	0.0	0.0	0.0	0.0
3795556	0.0	0.0	0.0	2.0	0.0	0.0	0.0	0.0	0.0
3795557	0.0	0.0	0.0	2.0	0.0	0.0	0.0	0.0	0.0
3795558	0.0	0.0	0.0	2.0	0.0	0.0	0.0	0.0	0.0
3795559	0.0	0.0	0.0	2.0	0.0	0.0	0.0	0.0	0.0
3795560	0.0	0.0	0.0	2.0	0.0	0.0	0.0	0.0	0.0
3795561	0.0	0.0	0.0	2.0	0.0	0.0	0.0	0.0	0.0
3795562	0.0	0.0	0.0	2.0	0.0	0.0	0.0	0.0	0.0
3795563	0.0	0.0	0.0	2.0	0.0	0.0	0.0	0.0	0.0
3795564	0.0	0.0	0.0	6.0	0.0	2.0	0.0	0.0	0.0
3795565	0.0	0.0	0.0	6.0	0.0	2.0	0.0	0.0	0.0
3795566	0.0	0.0	0.0	6.0	0.0	2.0	0.0	0.0	0.0
3795567	0.0	0.0	0.0	6.0	0.0	2.0	0.0	0.0	0.0
3795568	0.0	0.0	0.0	6.0	0.0	2.0	0.0	0.0	0.0
3795569	0.0	0.0	0.0	6.0	4.0	4.0	0.0	0.0	0.0
3795570	0.0	0.0	0.0	6.0	4.0	4.0	0.0	0.0	0.0
3795571	0.0	0.0	0.0	6.0	4.0	4.0	0.0	0.0	0.0
3795572	0.0	0.0	0.0	6.0	4.0	4.0	0.0	0.0	0.0
3795573	0.0	0.0	0.0	6.0	4.0	4.0	0.0	0.0	0.0
3795574	0.0	0.0	0.0	6.0	4.0	4.0	0.0	0.0	0.0
3795575	0.0	0.0	0.0	6.0	4.0	4.0	0.0	0.0	0.0
3795576	0.0	0.0	0.0	6.0	4.0	4.0	0.0	0.0	0.0
3795577	0.0	0.0	0.0	6.0	4.0	4.0	0.0	0.0	0.0
3795578	0.0	0.0	0.0	6.0	4.0	4.0	0.0	0.0	0.0
3795579	0.0	0.0	0.0	6.0	4.0	4.0	0.0	0.0	0.0
3795580	0.0	0.0	0.0	6.0	4.0	4.0	0.0	0.0	0.0
3795581	0.0	0.0	0.0	6.0	4.0	4.0	0.0	0.0	0.0
3795582	0.0	0.0	0.0	6.0	4.0	4.0	0.0	0.0	0.0
3795583	0.0	0.0	0.0	6.0	4.0	4.0	0.0	0.0	0.0
3795584	0.0	0.0	0.0	6.0	4.0	4.0	0.0	0.0	0.0
3795585	0.0	0.0	0.0	6.0	4.0	4.0	0.0	0.0	0.0
3795586	0.0	0.0	0.0	6.0	4.0	4.0	0.0	0.0	0.0
3795587	0.0	0.0	0.0	6.0	4.0	4.0	0.0	0.0	0.0
3795588	0.0	0.0	0.0	6.0	4.0	4.0	0.0	0.0	0.0
3795589	0.0	0.0	0.0	6.0	4.0	4.0	0.0	0.0	0.0
3795590	0.0	0.0	0.0	6.0	4.0	4.0	0.0	0.0	0.0
3795591	0.0	0.0	0.0	6.0	4.0	4.0	0.0	0.0	0.0
3795592	0.0	0.0	0.0	6.0	4.0	4.0	0.0	0.0	0.0
3795593	0.0	0.0	0.0	6.0	4.0	4.0	0.0	0.0	0.0
3795594	0.0	0.0	0.0	6.0	4.0	4.0	0.0	0.0	0.0
3795595	0.0	0.0	0.0	6.0	4.0	4.0	0.0	0.0	0.0
3795596	0.0	0.0	0.0	6.0	4.0	4.0	0.0	0.0	0.0
3795597	0.0	0.0	0.0	6.0	4.0	4.0	0.0	0.0	0.0
3795598	0.0	0.0	0.0	6.0	4.0	4.0	0.0	0.0	0.0
3795599	0.0	0.0	0.0	6.0	4.0	4.0	0.0	0.0	0.0
3795600	0.0	0.0	0.0	6.0	4.0	4.0	0.0	0.0	0.0
3795601	0.0	0.0	0.0	6.0	4.0	4.0	0.0	0.0	0.0
3795602	0.0	0.0	0.0	6.0	4.0	4.0	0.0	0.0	0.0
3795603	0.0	0.0	0.0	6.0	4.0	4.0	0.0	0.0	0.0
3795604	0.0	0.0	0.0	6.0	4.0	6.0	0.0	0.0	0.0
3795605	0.0	0.0	0.0	6.0	4.0	6.0	0.0	0.0	0.0
3795606	0.0	0.0	0.0	6.0	4.0	6.0	0.0	0.0	0.0
3795607	0.0	0.0	0.0	6.0	4.0	6.0	0.0	0.0	0.0
3795608	0.0	0.0	0.0	6.0	4.0	6.0	0.0	0.0	0.0
3795609	0.0	0.0	0.0	6.0	4.0	6.0	0.0	0.0	0.0
3795610	0.0	0.0	0.0	6.0	4.0	6.0	0.0	0.0	0.0
3795611	0.0	0.0	0.0	6.0	4.0	6.0	0.0	0.0	0.0
3795612	0.0	0.0	0.0	6.0	4.0	6.0	0.0	0.0	0.0
3795613	0.0	0.0	0.0	6.0	4.0	6.0	0.0	0.0	0.0
3795614	0.0	0.0	0.0	6.0	4.0	6.0	0.0	0.0	0.0
3795615	0.0	0.0	0.0	6.0	4.0	6.0	0.0	0.0	0.0
3795616	0.0	0.0	0.0	6.0	4.0	6.0	0.0	0.0	0.0
3795617	0.0	0.0	0.0	6.0	4.0	6.0	0.0	0.0	0.0
3795618	0.0	0.0	0.0	6.0	4.0	6.0	0.0	0.0	0.0
3795619	0.0	0.0	0.0	6.0	4.0	6.0	0.0	0.0	0.0
3795620	0.0	0.0	0.0	6.0	4.0	6.0	0.0	0.0	0.0
3795621	0.0	0.0	0.0	6.0	4.0	6.0	0.0	0.0	0.0
3795622	0.0	0.0	0.0	6.0	4.0	6.0	0.0	0.0	0.0
3795623	0.0	0.0	0.0	6.0	4.0	6.0	0.0	0.0	0.0
3795624	0.0	0.0	0.0	6.0	4.0	6.0	0.0	0.0	0.0
3795625	0.0	0.0	0.0	6.0	4.0	6.0	0.0	0.0	0.0
3795626	0.0	0.0	0.0	6.0	4.0	6.0	0.0	0.0	0.0
3795627	0.0	0.0	0.0	6.0	4.0	6.0	0.0	0.0	0.0
3795628	0.0	0.0	0.0	6.0	4.0	6.0	0.0	0.0	0.0
3795629	0.0	0.0	0.0	6.0	4.0	6.0	0.0	0.0	0.0
3795630	0.0	0.0	0.0	6.0	4.0	6.0	0.0	0.0	0.0
3795631	0.0	0.0	0.0	6.0	6.0	6.0	0.0	0.0	0.0
3795632	0.0	0.0	0.0	6.0	6.0	6.0	0.0	0.0	0.0
3795633	0.0	0.0	0.0	6.0	6.0	6.0	0.0	0.0	0.0
3795634	0.0	0.0	0.0	6.0	6.0	6.0	0.0	0.0	0.0
3795635	0.0	0.0	0.0	6.0	6.0	6.0	0.0	0.0	0.0
3795636	0.0	0.0	0.0	6.0	6.0	6.0	0.0	0.0	0.0
3795637	0.0	0.0	0.0	6.0	6.0	6.0	0.0	0.0	0.0
3795638	0.0	0.0	0.0	6.0	6.0	6.0	0.0	0.0	0.0
3795639	0.0	0.0	0.0	6.0	6.0	6.0	0.0	0.0	0.0
3795640	0.0	0.0	0.0	4.0	6.0	6.0	0.0	0.0	0.0
3795641	0.0	0.0	0.0	4.0	6.0	6.0	0.0	0.0	0.0
3795642	0.0	0.0	0.0	4.0	6.0	6.0	0.0	0.0	0.0
3795643	0.0	0.0	0.0	4.0	6.0	6.0	0.0	0.0	0.0
3795644	0.0	0.0	0.0	4.0	6.0	6.0	0.0	0.0	0.0
3795645	0.0	0.0	0.0	4.0	6.0	6.0	0.0	0.0	0.0
3795646	0.0	0.0	0.0	4.0	6.0	6.0	0.0	0.0	0.0
3795647	0.0	0.0	0.0	4.0	6.0	6.0	0.0	0.0	0.0
3795648	0.0	0.0	0.0	4.0	6.0	6.0	0.0	0.0	0.0
3795649	0.0	0.0	0.0	4.0	6.0	6.0	0.0	0.0	0.0
3795650	0.0	0.0	0.0	4.0	6.0	6.0	0.0	0.0	0.0
3795651	0.0	0.0	0.0	4.0	6.0	6.0	0.0	0.0	0.0
3795652	0.0	0.0	0.0	4.0	6.0	6.0	0.0	0.0	0.0
3795653	0.0	0.0	0.0	4.0	6.0	6.0	0.0	0.0	0.0
3795654	0.0	0.0	0.0	4.0	6.0	6.0	0.0	0.0	0.0
3795655	0.0	0.0	0.0	4.0	6.0	6.0	0.0	0.0	0.0
3795656	0.0	0.0	0.0	4.0	6.0	6.0	0.0	0.0	0.0
3795657	0.0	0.0	0.0	4.0	6.0	6.0	0.0	0.0	0.0
3795658	0.0	0.0	0.0	4.0	6.0	6.0	0.0	0.0	0.0
3795659	0.0	0.0	0.0	4.0	6.0	6.0	0.0	0.0	0.0
3795660	0.0	0.0	0.0	4.0	6.0	6.0	0.0	0.0	0.0
3795661	0.0	0.0	0.0	4.0	6.0	6.0	0.0	0.0	0.0
3795662	0.0	0.0	0.0	4.0	6.0	6.0	0.0	0.0	0.0
3795663	0.0	0.0	0.0	4.0	6.0	6.0	0.0	0.0	0.0
3795664	0.0	0.0	0.0	4.0	6.0	6.0	0.0	0.0	0.0
3795665	0.0	0.0	0.0	4.0	6.0	6.0	0.0	0.0	0.0
3795666	0.0	0.0	0.0	4.0	6.0	6.0	0.0	0.0	0.0
3795667	0.0	0.0	0.0	4.0	6.0	6.0	0.0	0.0	0.0
3795668	0.0	0.0	0.0	4.0	6.0	4.0	0.0	0.0	0.0
3795669	0.0	0.0	0.0	4.0	6.0	4.0	0.0	0.0	0.0
3795670	0.0	0.0	0.0	4.0	6.0	4.0	0.0	0.0	0.0
3795671	0.0	0.0	0.0	0.0	6.0	4.0	0.0	0.0	0.0
3795672	0.0	0.0	0.0	0.0	6.0	4.0	0.0	0.0	0.0
3795673	0.0	0.0	0.0	0.0	6.0	4.0	0.0	0.0	0.0
3795674	0.0	0.0	0.0	0.0	6.0	4.0	0.0	0.0	0.0
3795675	0.0	0.0	0.0	0.0	6.0	4.0	0.0	0.0	0.0
3795676	0.0	0.0	0.0	0.0	6.0	2.0	0.0	0.0	0.0
3795677	0.0	0.0	0.0	0.0	6.0	2.0	0.0	0.0	0.0
3795678	0.0	0.0	0.0	0.0	6.0	2.0	0.0	0.0	0.0
3795679	0.0	0.0	0.0	0.0	6.0	2.0	0.0	0.0	0.0
3795680	0.0	0.0	0.0	0.0	6.0	2.0	0.0	0.0	0.0
3795681	0.0	0.0	0.0	0.0	6.0	2.0	0.0	0.0	0.0
3795682	0.0	0.0	0.0	0.0	6.0	2.0	0.0	0.0	0.0
3795683	0.0	0.0	0.0	0.0	6.0	2.0	0.0	0.0	0.0
3795684	0.0	0.0	0.0	0.0	6.0	2.0	0.0	0.0	0.0
3795685	0.0	0.0	0.0	0.0	6.0	2.0	0.0	0.0	0.0
3795686	0.0	0.0	0.0	0.0	6.0	2.0	0.0	0.0	0.0
3795687	0.0	0.0	0.0	0.0	6.0	2.0	0.0	0.0	0.0
3795688	0.0	0.0	0.0	0.0	6.0	2.0	0.0	0.0	0.0
3795689	0.0	0.0	0.0	0.0	6.0	2.0	0.0	0.0	0.0
3795690	0.0	0.0	0.0	0.0	4.0	2.0	0.0	0.0	0.0
3795691	0.0	0.0	0.0	0.0	4.0	2.0	0.0	0.0	0.0
3795692	0.0	0.0	0.0	0.0	4.0	2.0	0.0	0.0	0.0
3795693	0.0	0.0	0.0	0.0	4.0	2.0	0.0	0.0	0.0
3795694	0.0	0.0	0.0	0.0	4.0	2.0	0.0	0.0	0.0
3795695	0.0	0.0	0.0	0.0	4.0	2.0	0.0	0.0	0.0
3795696	0.0	0.0	0.0	0.0	4.0	2.0	0.0	0.0	0.0
3795697	0.0	0.0	0.0	0.0	4.0	4.0	0.0	0.0	0.0
3795698	0.0	0.0	0.0	0.0	4.0	4.0	0.0	0.0	0.0
3795699	0.0	0.0	0.0	0.0	4.0	4.0	0.0	0.0	0.0
3795700	0.0	0.0	0.0	0.0	4.0	4.0	0.0	0.0	0.0
3795701	0.0	0.0	0.0	0.0	4.0	4.0	0.0	0.0	0.0
3795702	0.0	0.0	0.0	0.0	2.0	4.0	0.0	0.0	0.0
3795703	0.0	0.0	0.0	0.0	2.0	4.0	0.0	0.0	0.0
3795704	0.0	0.0	0.0	0.0	2.0	4.0	0.0	0.0	0.0
3795705	0.0	0.0	0.0	0.0	0.0	2.0	0.0	0.0	0.0
3795706	0.0	0.0	0.0	0.0	0.0	2.0	0.0	0.0	0.0
3795707	0.0	0.0	0.0	0.0	0.0	2.0	0.0	0.0	0.0
3795708	0.0	0.0	0.0	0.0	0.0	2.0	0.0	0.0	0.0
3795709	0.0	0.0	0.0	0.0	0.0	2.0	0.0	0.0	0.0
3795710	0.0	0.0	0.0	0.0	0.0	2.0	0.0	0.0	0.0
3795711	0.0	0.0	0.0	0.0	0.0	4.0	0.0	0.0	0.0
3795712	0.0	0.0	0.0	0.0	0.0	4.0	0.0	0.0	0.0
3795713	0.0	0.0	0.0	0.0	0.0	4.0	0.0	0.0	0.0
3795714	0.0	0.0	0.0	0.0	0.0	4.0	0.0	0.0	0.0
3795715	0.0	0.0	0.0	0.0	0.0	4.0	0.0	0.0	0.0
3795716	0.0	0.0	0.0	0.0	0.0	4.0	0.0	0.0	0.0
3795717	0.0	0.0	0.0	0.0	0.0	4.0	0.0	0.0	0.0
3795718	0.0	0.0	0.0	0.0	0.0	4.0	0.0	0.0	0.0
3795719	0.0	0.0	0.0	0.0	0.0	4.0	0.0	0.0	0.0
3795720	0.0	0.0	0.0	0.0	0.0	4.0	0.0	0.0	0.0
3795721	0.0	0.0	0.0	0.0	0.0	4.0	0.0	0.0	0.0
3795722	0.0	0.0	0.0	0.0	0.0	4.0	0.0	0.0	0.0
3795723	0.0	0.0	0.0	0.0	0.0	4.0	0.0	0.0	0.0
3795724	0.0	0.0	0.0	0.0	0.0	6.0	0.0	0.0	0.0
3795725	0.0	0.0	0.0	0.0	0.0	6.0	0.0	0.0	0.0
3795726	0.0	0.0	0.0	0.0	0.0	6.0	0.0	0.0	0.0
3795727	0.0	0.0	0.0	0.0	0.0	6.0	0.0	0.0	0.0
3795728	0.0	0.0	0.0	0.0	0.0	6.0	0.0	0.0	0.0
3795729	0.0	0.0	0.0	0.0	0.0	6.0	0.0	0.0	0.0
3795730	0.0	0.0	0.0	0.0	0.0	6.0	0.0	0.0	0.0
3795731	0.0	0.0	0.0	0.0	0.0	6.0	0.0	0.0	0.0
3795732	0.0	0.0	0.0	0.0	0.0	6.0	0.0	0.0	0.0
3795733	0.0	0.0	0.0	0.0	0.0	6.0	0.0	0.0	0.0
3795734	0.0	0.0	0.0	0.0	0.0	6.0	0.0	0.0	0.0
3795735	0.0	0.0	0.0	0.0	0.0	6.0	0.0	0.0	0.0
3795736	0.0	0.0	0.0	0.0	0.0	6.0	0.0	0.0	0.0
3795737	0.0	0.0	0.0	0.0	0.0	6.0	0.0	0.0	0.0
3795738	0.0	0.0	0.0	0.0	0.0	6.0	0.0	0.0	0.0
3795739	0.0	0.0	0.0	0.0	0.0	6.0	0.0	0.0	0.0
3795740	0.0	0.0	0.0	0.0	0.0	6.0	0.0	0.0	0.0
3795741	0.0	0.0	0.0	0.0	0.0	6.0	0.0	0.0	0.0
3795742	0.0	0.0	0.0	0.0	0.0	6.0	0.0	0.0	0.0
3795743	0.0	0.0	0.0	0.0	0.0	6.0	0.0	0.0	0.0
3795744	0.0	0.0	0.0	0.0	0.0	6.0	0.0	0.0	0.0
3795745	0.0	0.0	0.0	0.0	0.0	6.0	0.0	0.0	0.0
3795746	0.0	0.0	0.0	0.0	0.0	6.0	0.0	0.0	0.0
3795747	0.0	0.0	0.0	0.0	0.0	6.0	0.0	0.0	0.0
3795748	0.0	0.0	0.0	0.0	0.0	6.0	0.0	0.0	0.0
3795749	0.0	0.0	0.0	0.0	0.0	6.0	0.0	0.0	0.0
3795750	0.0	0.0	0.0	0.0	0.0	6.0	0.0	0.0	0.0
3795751	0.0	0.0	0.0	0.0	0.0	6.0	0.0	0.0	0.0
3795752	0.0	0.0	0.0	0.0	0.0	6.0	0.0	0.0	0.0
3795753	0.0	0.0	0.0	0.0	0.0	6.0	0.0	0.0	0.0
3795754	0.0	0.0	0.0	0.0	0.0	6.0	0.0	0.0	0.0
3795755	0.0	0.0	0.0	0.0	0.0	6.0	0.0	0.0	0.0
3795756	0.0	0.0	0.0	0.0	0.0	6.0	0.0	0.0	0.0
3795757	0.0	0.0	0.0	0.0	0.0	6.0	0.0	0.0	0.0
3795758	0.0	0.0	0.0	0.0	0.0	6.0	0.0	0.0	0.0
3795759	0.0	0.0	0.0	0.0	0.0	6.0	0.0	0.0	0.0
3795760	0.0	0.0	0.0	0.0	0.0	6.0	0.0	0.0	0.0
3795761	0.0	0.0	0.0	0.0	0.0	6.0	0.0	0.0	0.0
3795762	0.0	0.0	0.0	0.0	0.0	6.0	0.0	0.0	0.0
3795763	0.0	0.0	0.0	0.0	0.0	6.0	0.0	0.0	0.0
3795764	0.0	0.0	0.0	0.0	0.0	6.0	0.0	0.0	0.0
3795765	0.0	0.0	0.0	0.0	0.0	6.0	0.0	0.0	0.0
3795766	0.0	0.0	0.0	0.0	0.0	6.0	0.0	0.0	0.0
3795767	0.0	0.0	0.0	0.0	0.0	6.0	0.0	0.0	0.0
3795768	0.0	0.0	0.0	0.0	0.0	6.0	0.0	0.0	0.0
3795769	0.0	0.0	0.0	0.0	0.0	6.0	0.0	0.0	0.0
3795770	0.0	0.0	0.0	0.0	0.0	6.0	0.0	0.0	0.0
3795771	0.0	0.0	0.0	0.0	0.0	6.0	0.0	0.0	0.0
3795772	0.0	0.0	0.0	0.0	0.0	6.0	0.0	0.0	0.0
3795773	0.0	0.0	0.0	0.0	0.0	6.0	0.0	0.0	0.0
3795774	0.0	0.0	0.0	0.0	0.0	6.0	0.0	0.0	0.0
3795775	0.0	0.0	0.0	0.0	0.0	6.0	0.0	0.0	0.0
3795776	0.0	0.0	0.0	0.0	0.0	6.0	0.0	0.0	0.0
3795777	0.0	0.0	0.0	0.0	0.0	6.0	0.0	0.0	0.0
3795778	0.0	0.0	0.0	0.0	0.0	6.0	0.0	0.0	0.0
3795779	0.0	0.0	0.0	0.0	0.0	6.0	0.0	0.0	0.0
3795780	0.0	0.0	0.0	0.0	0.0	6.0	0.0	0.0	0.0
3795781	0.0	0.0	0.0	0.0	0.0	6.0	0.0	0.0	0.0
3795782	0.0	0.0	0.0	0.0	0.0	6.0	0.0	0.0	0.0
3795783	0.0	0.0	0.0	0.0	0.0	6.0	0.0	0.0	0.0
3795784	0.0	0.0	0.0	0.0	0.0	6.0	0.0	0.0	0.0
3795785	0.0	0.0	0.0	0.0	0.0	6.0	0.0	0.0	0.0
3795786	0.0	0.0	0.0	0.0	0.0	6.0	0.0	0.0	0.0
3795787	0.0	0.0	0.0	0.0	0.0	6.0	0.0	0.0	0.0
3795788	0.0	0.0	0.0	0.0	0.0	6.0	0.0	0.0	0.0
3795789	0.0	0.0	0.0	0.0	0.0	6.0	0.0	0.0	0.0
3795790	0.0	0.0	0.0	0.0	0.0	8.0	0.0	0.0	0.0
3795791	0.0	0.0	0.0	0.0	0.0	8.0	0.0	0.0	0.0
3795792	0.0	0.0	0.0	0.0	0.0	8.0	0.0	0.0	0.0
3795793	0.0	0.0	0.0	0.0	0.0	8.0	0.0	0.0	0.0
3795794	0.0	0.0	0.0	0.0	0.0	8.0	0.0	0.0	0.0
3795795	0.0	0.0	0.0	0.0	0.0	8.0	0.0	0.0	0.0
3795796	0.0	0.0	0.0	0.0	0.0	8.0	0.0	0.0	0.0
3795797	0.0	0.0	0.0	0.0	0.0	8.0	0.0	0.0	0.0
3795798	0.0	0.0	0.0	0.0	0.0	8.0	0.0	0.0	0.0
3795799	0.0	0.0	0.0	0.0	0.0	8.0	0.0	0.0	0.0
3795800	0.0	0.0	0.0	0.0	0.0	8.0	0.0	0.0	0.0
3795801	0.0	0.0	0.0	0.0	0.0	8.0	0.0	0.0	0.0
3795802	0.0	0.0	0.0	0.0	0.0	8.0	0.0	0.0	0.0
3795803	0.0	0.0	0.0	0.0	0.0	8.0	0.0	0.0	0.0
3795804	0.0	0.0	0.0	0.0	0.0	8.0	0.0	0.0	0.0
3795805	0.0	0.0	0.0	0.0	0.0	8.0	0.0	0.0	0.0
3795806	0.0	0.0	0.0	0.0	0.0	8.0	0.0	0.0	0.0
3795807	0.0	0.0	0.0	0.0	0.0	8.0	0.0	0.0	0.0
3795808	0.0	0.0	0.0	0.0	0.0	8.0	0.0	0.0	0.0
3795809	0.0	0.0	0.0	0.0	0.0	8.0	0.0	0.0	0.0
3795810	0.0	0.0	0.0	0.0	0.0	8.0	0.0	0.0	0.0
3795811	0.0	0.0	0.0	0.0	0.0	8.0	0.0	0.0	0.0
3795812	0.0	0.0	0.0	0.0	0.0	8.0	0.0	0.0	0.0
3795813	0.0	0.0	0.0	0.0	0.0	8.0	0.0	0.0	0.0
3795814	0.0	0.0	0.0	0.0	0.0	8.0	0.0	0.0	0.0
3795815	0.0	0.0	0.0	0.0	0.0	8.0	0.0	0.0	0.0
3795816	0.0	0.0	0.0	0.0	0.0	8.0	0.0	0.0	0.0
3795817	0.0	0.0	0.0	0.0	0.0	8.0	0.0	0.0	0.0
3795818	0.0	0.0	0.0	0.0	0.0	8.0	0.0	0.0	0.0
3795819	0.0	0.0	0.0	0.0	0.0	8.0	0.0	0.0	0.0
3795820	0.0	0.0	0.0	0.0	0.0	8.0	0.0	0.0	0.0
3795821	0.0	0.0	0.0	0.0	0.0	8.0	0.0	0.0	0.0
3795822	0.0	0.0	0.0	0.0	0.0	8.0	0.0	0.0	0.0
3795823	0.0	0.0	0.0	0.0	0.0	8.0	0.0	0.0	0.0
3795824	0.0	0.0	0.0	0.0	0.0	8.0	0.0	0.0	0.0
3795825	0.0	0.0	0.0	0.0	0.0	8.0	0.0	0.0	0.0
3795826	0.0	0.0	0.0	0.0	0.0	8.0	0.0	0.0	0.0
3795827	0.0	0.0	0.0	0.0	0.0	6.0	0.0	0.0	0.0
3795828	0.0	0.0	0.0	0.0	0.0	6.0	0.0	0.0	0.0
3795829	0.0	0.0	0.0	0.0	0.0	6.0	0.0	0.0	0.0
3795830	0.0	0.0	0.0	0.0	0.0	6.0	0.0	0.0	0.0
3795831	0.0	0.0	0.0	0.0	0.0	6.0	0.0	0.0	0.0
3795832	0.0	0.0	0.0	0.0	0.0	6.0	0.0	0.0	0.0
3795833	0.0	0.0	0.0	0.0	0.0	6.0	0.0	0.0	0.0
3795834	0.0	0.0	0.0	0.0	0.0	4.0	0.0	0.0	0.0
3795835	0.0	0.0	0.0	0.0	0.0	2.0	0.0	0.0	0.0
3795836	0.0	0.0	0.0	0.0	0.0	2.0	0.0	0.0	0.0
3795837	0.0	0.0	0.0	0.0	0.0	2.0	0.0	0.0	0.0
3795838	0.0	0.0	0.0	0.0	0.0	2.0	0.0	0.0	0.0
3795839	0.0	0.0	0.0	0.0	0.0	2.0	0.0	0.0	0.0
3795840	0.0	0.0	0.0	0.0	0.0	2.0	0.0	0.0	0.0
3795841	0.0	0.0	0.0	0.0	0.0	2.0	0.0	0.0	0.0
3795842	0.0	0.0	0.0	0.0	0.0	2.0	0.0	0.0	0.0
3795843	0.0	0.0	0.0	0.0	0.0	2.0	0.0	0.0	0.0
3795844	0.0	0.0	0.0	0.0	0.0	2.0	0.0	0.0	0.0
3795845	0.0	0.0	0.0	0.0	0.0	2.0	0.0	0.0	0.0
3795846	0.0	0.0	0.0	0.0	0.0	2.0	0.0	0.0	0.0
3795847	0.0	0.0	0.0	0.0	0.0	2.0	0.0	0.0	0.0
3795848	0.0	0.0	0.0	0.0	0.0	2.0	0.0	0.0	0.0
3795849	0.0	0.0	0.0	0.0	0.0	2.0	0.0	0.0	0.0
3795850	0.0	0.0	0.0	0.0	0.0	2.0	0.0	0.0	0.0
3795851	0.0	0.0	0.0	0.0	0.0	2.0	0.0	0.0	0.0
3795852	0.0	0.0	0.0	0.0	0.0	2.0	0.0	0.0	0.0
3795853	0.0	0.0	0.0	0.0	0.0	2.0	0.0	0.0	0.0
3795854	0.0	0.0	0.0	0.0	0.0	2.0	0.0	0.0	0.0
3795855	0.0	0.0	0.0	0.0	0.0	2.0	0.0	0.0	0.0
3795856	0.0	0.0	0.0	0.0	0.0	2.0	0.0	0.0	0.0
3795857	0.0	0.0	0.0	0.0	0.0	2.0	0.0	0.0	0.0
3795858	0.0	0.0	0.0	0.0	0.0	2.0	0.0	0.0	0.0
3795859	0.0	0.0	0.0	0.0	0.0	2.0	0.0	0.0	0.0
3795860	0.0	0.0	0.0	0.0	0.0	2.0	0.0	0.0	0.0
3795861	0.0	0.0	0.0	0.0	0.0	2.0	0.0	0.0	0.0
3795862	0.0	0.0	0.0	0.0	0.0	2.0	0.0	0.0	0.0
3795863	0.0	0.0	0.0	0.0	0.0	2.0	0.0	0.0	0.0
3795864	0.0	0.0	0.0	0.0	0.0	2.0	0.0	0.0	0.0
3795865	0.0	0.0	0.0	0.0	0.0	2.0	0.0	0.0	0.0
3795866	0.0	0.0	0.0	0.0	0.0	2.0	0.0	0.0	0.0
3795867	0.0	0.0	0.0	0.0	0.0	2.0	0.0	0.0	0.0
3795868	0.0	0.0	0.0	0.0	0.0	2.0	0.0	0.0	0.0
3795869	0.0	0.0	0.0	0.0	0.0	2.0	0.0	0.0	0.0
3795870	0.0	0.0	0.0	0.0	0.0	2.0	0.0	0.0	0.0
3795871	0.0	0.0	0.0	0.0	0.0	2.0	0.0	0.0	0.0
3795872	0.0	0.0	0.0	0.0	0.0	2.0	0.0	0.0	0.0
3795873	0.0	0.0	0.0	0.0	0.0	2.0	0.0	0.0	0.0
3795874	0.0	0.0	0.0	0.0	0.0	2.0	0.0	0.0	0.0
3795875	0.0	0.0	0.0	0.0	0.0	2.0	0.0	0.0	0.0
3795876	0.0	0.0	0.0	0.0	0.0	2.0	0.0	0.0	0.0
3795877	0.0	0.0	0.0	0.0	0.0	2.0	0.0	0.0	0.0
3795878	0.0	0.0	0.0	0.0	0.0	2.0	0.0	0.0	0.0
3795879	0.0	0.0	0.0	0.0	0.0	2.0	0.0	0.0	0.0
3795880	0.0	0.0	0.0	0.0	0.0	2.0	0.0	0.0	0.0
3795881	0.0	0.0	0.0	0.0	0.0	2.0	0.0	0.0	0.0
3795882	0.0	0.0	0.0	0.0	0.0	2.0	0.0	0.0	0.0
3795883	0.0	0.0	0.0	0.0	0.0	2.0	0.0	0.0	0.0
3795884	0.0	0.0	0.0	0.0	0.0	2.0	0.0	0.0	0.0
3795885	0.0	0.0	0.0	0.0	0.0	2.0	0.0	0.0	0.0
3795886	0.0	0.0	0.0	0.0	0.0	2.0	0.0	0.0	0.0
3795887	0.0	0.0	0.0	0.0	0.0	2.0	0.0	0.0	0.0
3795888	0.0	0.0	0.0	0.0	0.0	2.0	0.0	0.0	0.0
3795889	0.0	0.0	0.0	0.0	0.0	2.0	0.0	0.0	0.0
3795890	0.0	0.0	0.0	0.0	0.0	2.0	0.0	0.0	0.0
3795891	0.0	0.0	0.0	0.0	0.0	2.0	0.0	0.0	0.0
3795892	0.0	0.0	0.0	0.0	0.0	2.0	0.0	0.0	0.0
3795893	0.0	0.0	0.0	0.0	0.0	2.0	0.0	0.0	0.0
3795894	0.0	0.0	0.0	0.0	0.0	2.0	0.0	0.0	0.0
3795895	0.0	0.0	0.0	0.0	0.0	2.0	0.0	0.0	0.0
3795896	0.0	0.0	0.0	0.0	0.0	2.0	0.0	0.0	0.0
3795897	0.0	0.0	0.0	0.0	0.0	2.0	0.0	0.0	0.0
3795898	0.0	0.0	0.0	0.0	0.0	2.0	0.0	0.0	0.0
3795899	0.0	0.0	0.0	0.0	0.0	2.0	0.0	0.0	0.0
3795900	0.0	0.0	0.0	0.0	0.0	2.0	0.0	0.0	0.0
3795901	0.0	0.0	0.0	0.0	0.0	2.0	0.0	0.0	0.0
3795902	0.0	0.0	0.0	0.0	0.0	2.0	0.0	0.0	0.0
3795903	0.0	0.0	0.0	0.0	0.0	2.0	0.0	0.0	0.0
3795904	0.0	0.0	0.0	0.0	0.0	2.0	0.0	0.0	0.0
3795905	0.0	0.0	0.0	0.0	0.0	2.0	0.0	0.0	0.0
3795906	0.0	0.0	0.0	0.0	0.0	2.0	0.0	0.0	0.0
3795907	0.0	0.0	0.0	0.0	0.0	2.0	0.0	0.0	0.0
3795908	0.0	0.0	0.0	0.0	0.0	2.0	0.0	0.0	0.0
3795909	0.0	0.0	0.0	0.0	0.0	2.0	0.0	0.0	0.0
3795910	0.0	0.0	0.0	0.0	0.0	2.0	0.0	0.0	0.0
3795911	0.0	0.0	0.0	0.0	0.0	0.0	0.0	0.0	0.0
3795912	0.0	0.0	0.0	0.0	0.0	0.0	0.0	0.0	0.0
3795913	0.0	0.0	0.0	0.0	0.0	0.0	0.0	0.0	0.0
3795914	0.0	0.0	0.0	0.0	0.0	0.0	0.0	0.0	0.0
3795915	0.0	0.0	0.0	0.0	0.0	0.0	0.0	0.0	0.0
3795916	0.0	0.0	0.0	0.0	0.0	0.0	0.0	0.0	0.0
3795917	0.0	0.0	0.0	0.0	0.0	0.0	0.0	0.0	0.0
3795918	0.0	0.0	0.0	0.0	0.0	0.0	0.0	0.0	0.0
3795919	0.0	0.0	0.0	0.0	0.0	0.0	0.0	0.0	0.0
3795920	0.0	0.0	0.0	0.0	0.0	0.0	0.0	0.0	0.0
3795921	0.0	0.0	0.0	0.0	0.0	0.0	0.0	0.0	0.0
3795922	0.0	0.0	0.0	0.0	0.0	0.0	0.0	0.0	0.0
3795923	0.0	0.0	0.0	0.0	0.0	0.0	0.0	0.0	0.0
3795924	0.0	0.0	0.0	0.0	0.0	0.0	0.0	0.0	0.0
3795925	0.0	0.0	0.0	0.0	0.0	0.0	0.0	0.0	0.0
3795926	0.0	0.0	0.0	0.0	0.0	0.0	0.0	0.0	0.0
3795927	0.0	0.0	0.0	0.0	0.0	0.0	0.0	0.0	0.0
3795928	0.0	0.0	0.0	0.0	0.0	0.0	0.0	0.0	0.0
3795929	0.0	0.0	0.0	0.0	0.0	0.0	0.0	0.0	0.0
3795930	0.0	0.0	0.0	0.0	0.0	0.0	0.0	0.0	0.0
3795931	0.0	0.0	0.0	0.0	0.0	0.0	0.0	0.0	0.0
3795932	0.0	0.0	0.0	0.0	0.0	0.0	0.0	0.0	0.0
3795933	0.0	0.0	0.0	0.0	0.0	0.0	0.0	0.0	0.0
3795934	0.0	0.0	0.0	0.0	0.0	0.0	0.0	0.0	0.0
3795935	0.0	0.0	0.0	0.0	0.0	0.0	0.0	0.0	0.0
3795936	0.0	0.0	0.0	0.0	0.0	0.0	0.0	0.0	0.0
3795937	0.0	0.0	0.0	0.0	0.0	0.0	0.0	0.0	0.0
3795938	0.0	0.0	0.0	0.0	0.0	0.0	0.0	0.0	0.0
3795939	0.0	0.0	0.0	0.0	0.0	0.0	0.0	0.0	0.0
3795940	0.0	0.0	0.0	0.0	0.0	0.0	0.0	0.0	0.0
3795941	0.0	0.0	0.0	0.0	0.0	0.0	0.0	0.0	0.0
3795942	0.0	0.0	0.0	0.0	0.0	0.0	0.0	0.0	0.0
3795943	0.0	0.0	0.0	0.0	0.0	0.0	0.0	0.0	0.0
3795944	0.0	0.0	0.0	0.0	0.0	0.0	0.0	0.0	0.0
3795945	0.0	0.0	0.0	0.0	0.0	0.0	0.0	0.0	0.0
3795946	0.0	0.0	0.0	0.0	0.0	0.0	0.0	0.0	0.0
3795947	0.0	0.0	0.0	0.0	0.0	0.0	0.0	0.0	0.0
3795948	0.0	0.0	0.0	0.0	0.0	0.0	0.0	0.0	0.0
3795949	0.0	0.0	0.0	0.0	0.0	0.0	0.0	0.0	0.0
3795950	0.0	0.0	0.0	0.0	0.0	0.0	0.0	0.0	0.0
3795951	0.0	0.0	0.0	0.0	0.0	0.0	0.0	0.0	0.0
3795952	0.0	0.0	0.0	0.0	0.0	0.0	0.0	0.0	0.0
3795953	0.0	0.0	0.0	0.0	0.0	0.0	0.0	0.0	0.0
3795954	0.0	0.0	0.0	0.0	0.0	0.0	0.0	0.0	0.0
3795955	0.0	0.0	0.0	0.0	0.0	0.0	0.0	0.0	0.0
3795956	0.0	0.0	0.0	0.0	0.0	0.0	0.0	0.0	0.0
3795957	0.0	0.0	0.0	0.0	0.0	0.0	0.0	0.0	0.0
3795958	0.0	0.0	0.0	0.0	0.0	0.0	0.0	0.0	0.0
3795959	0.0	0.0	0.0	0.0	0.0	0.0	0.0	0.0	0.0
3795960	0.0	0.0	0.0	0.0	0.0	0.0	0.0	0.0	0.0
3795961	0.0	0.0	0.0	0.0	0.0	0.0	0.0	0.0	0.0
3795962	0.0	0.0	0.0	0.0	0.0	0.0	0.0	0.0	0.0
3795963	0.0	0.0	0.0	0.0	0.0	0.0	0.0	0.0	0.0
3795964	0.0	0.0	0.0	0.0	0.0	0.0	0.0	0.0	0.0
3795965	0.0	0.0	0.0	0.0	0.0	0.0	0.0	0.0	0.0
3795966	0.0	0.0	0.0	0.0	0.0	0.0	0.0	0.0	0.0
3795967	0.0	0.0	0.0	0.0	0.0	0.0	0.0	0.0	0.0
3795968	0.0	0.0	0.0	0.0	0.0	0.0	0.0	0.0	0.0
3795969	0.0	0.0	0.0	0.0	0.0	0.0	0.0	0.0	0.0
3795970	0.0	0.0	0.0	0.0	0.0	0.0	0.0	0.0	0.0
3795971	0.0	0.0	0.0	0.0	0.0	0.0	0.0	0.0	0.0
3795972	0.0	0.0	0.0	0.0	0.0	0.0	0.0	0.0	0.0
3795973	0.0	0.0	0.0	0.0	0.0	0.0	0.0	0.0	0.0
3795974	0.0	0.0	0.0	0.0	0.0	0.0	0.0	0.0	0.0
3795975	0.0	0.0	0.0	0.0	0.0	0.0	0.0	0.0	0.0
3795976	0.0	0.0	0.0	0.0	0.0	0.0	0.0	0.0	0.0
3795977	0.0	0.0	0.0	0.0	0.0	0.0	0.0	0.0	0.0
3795978	0.0	0.0	0.0	0.0	0.0	0.0	0.0	0.0	0.0
3795979	0.0	0.0	0.0	0.0	0.0	0.0	0.0	0.0	0.0
3795980	0.0	0.0	0.0	0.0	0.0	0.0	0.0	0.0	0.0
3795981	0.0	0.0	0.0	0.0	0.0	0.0	0.0	0.0	0.0
3795982	0.0	0.0	0.0	0.0	0.0	0.0	0.0	0.0	0.0
3795983	0.0	0.0	0.0	0.0	0.0	0.0	0.0	0.0	0.0
3795984	0.0	0.0	0.0	0.0	0.0	0.0	0.0	0.0	0.0
3795985	0.0	0.0	0.0	0.0	0.0	0.0	0.0	0.0	0.0
3795986	0.0	0.0	0.0	0.0	0.0	0.0	0.0	0.0	0.0
3795987	0.0	0.0	0.0	0.0	0.0	0.0	0.0	0.0	0.0
3795988	0.0	0.0	0.0	0.0	0.0	0.0	0.0	0.0	0.0
3795989	0.0	0.0	0.0	2.0	0.0	0.0	0.0	0.0	0.0
3795990	0.0	0.0	0.0	2.0	0.0	0.0	0.0	0.0	0.0
3795991	0.0	0.0	0.0	2.0	0.0	0.0	0.0	0.0	0.0
3795992	0.0	0.0	0.0	2.0	0.0	0.0	0.0	0.0	0.0
3795993	0.0	0.0	0.0	2.0	0.0	0.0	0.0	0.0	0.0
3795994	0.0	0.0	0.0	2.0	0.0	0.0	0.0	0.0	0.0
3795995	0.0	0.0	0.0	2.0	0.0	0.0	0.0	0.0	0.0
3795996	0.0	0.0	0.0	2.0	0.0	0.0	0.0	0.0	0.0
3795997	0.0	0.0	0.0	2.0	0.0	0.0	0.0	0.0	0.0
3795998	0.0	0.0	0.0	2.0	0.0	0.0	0.0	0.0	0.0
3795999	0.0	0.0	0.0	2.0	0.0	0.0	0.0	0.0	0.0
3796000	0.0	0.0	0.0	2.0	0.0	0.0	0.0	0.0	0.0
3796001	0.0	0.0	0.0	2.0	0.0	0.0	0.0	0.0	0.0
3796002	0.0	0.0	0.0	2.0	0.0	0.0	0.0	0.0	0.0
3796003	0.0	0.0	0.0	2.0	0.0	0.0	0.0	0.0	0.0
3796004	0.0	0.0	0.0	2.0	0.0	0.0	0.0	0.0	0.0
3796005	0.0	0.0	0.0	2.0	0.0	0.0	0.0	0.0	0.0
3796006	0.0	0.0	0.0	2.0	0.0	0.0	0.0	0.0	0.0
3796007	0.0	0.0	0.0	2.0	0.0	0.0	0.0	0.0	0.0
3796008	0.0	0.0	0.0	2.0	0.0	0.0	0.0	0.0	0.0
3796009	0.0	0.0	0.0	2.0	0.0	0.0	0.0	0.0	0.0
3796010	0.0	0.0	0.0	2.0	0.0	0.0	0.0	0.0	0.0
3796011	0.0	0.0	0.0	2.0	0.0	0.0	0.0	0.0	0.0
3796012	0.0	0.0	0.0	2.0	0.0	0.0	0.0	0.0	0.0
3796013	0.0	0.0	0.0	2.0	0.0	0.0	0.0	0.0	0.0
3796014	0.0	0.0	0.0	2.0	0.0	0.0	0.0	0.0	0.0
3796015	0.0	0.0	0.0	2.0	0.0	0.0	0.0	0.0	0.0
3796016	0.0	0.0	0.0	2.0	0.0	0.0	0.0	0.0	0.0
3796017	0.0	0.0	0.0	2.0	0.0	0.0	0.0	0.0	0.0
3796018	0.0	0.0	0.0	2.0	0.0	0.0	0.0	0.0	0.0
3796019	0.0	0.0	0.0	2.0	0.0	0.0	0.0	0.0	0.0
3796020	0.0	0.0	0.0	2.0	0.0	0.0	0.0	0.0	0.0
3796021	0.0	0.0	0.0	2.0	0.0	0.0	0.0	0.0	0.0
3796022	0.0	0.0	0.0	2.0	0.0	0.0	0.0	0.0	0.0
3796023	0.0	0.0	0.0	2.0	0.0	0.0	0.0	0.0	0.0
3796024	0.0	0.0	0.0	2.0	0.0	0.0	0.0	0.0	0.0
3796025	0.0	0.0	0.0	2.0	0.0	0.0	0.0	0.0	0.0
3796026	0.0	0.0	0.0	2.0	0.0	2.0	0.0	0.0	0.0
3796027	0.0	0.0	0.0	2.0	0.0	2.0	0.0	0.0	0.0
3796028	0.0	0.0	0.0	2.0	0.0	2.0	0.0	0.0	0.0
3796029	0.0	0.0	0.0	2.0	0.0	2.0	0.0	0.0	0.0
3796030	0.0	0.0	0.0	2.0	0.0	2.0	0.0	0.0	0.0
3796031	0.0	0.0	0.0	2.0	0.0	2.0	0.0	0.0	0.0
3796032	0.0	0.0	0.0	2.0	0.0	4.0	0.0	0.0	0.0
3796033	0.0	0.0	0.0	2.0	0.0	4.0	0.0	0.0	0.0
3796034	0.0	0.0	0.0	2.0	0.0	4.0	0.0	0.0	0.0
3796035	0.0	0.0	0.0	2.0	0.0	4.0	0.0	0.0	0.0
3796036	0.0	0.0	0.0	2.0	0.0	4.0	0.0	0.0	0.0
3796037	0.0	0.0	0.0	2.0	0.0	4.0	0.0	0.0	0.0
3796038	0.0	0.0	0.0	2.0	0.0	4.0	0.0	0.0	0.0
3796039	0.0	0.0	0.0	2.0	0.0	4.0	0.0	0.0	0.0
3796040	0.0	0.0	0.0	2.0	0.0	4.0	0.0	0.0	0.0
3796041	0.0	0.0	0.0	2.0	0.0	4.0	0.0	0.0	0.0
3796042	0.0	0.0	0.0	2.0	0.0	4.0	0.0	0.0	0.0
3796043	0.0	0.0	0.0	2.0	0.0	4.0	0.0	0.0	0.0
3796044	0.0	0.0	0.0	2.0	0.0	4.0	0.0	0.0	0.0
3796045	0.0	0.0	0.0	2.0	0.0	4.0	0.0	0.0	0.0
3796046	0.0	0.0	0.0	2.0	0.0	4.0	0.0	0.0	0.0
3796047	0.0	0.0	0.0	2.0	0.0	4.0	0.0	0.0	0.0
3796048	0.0	0.0	0.0	2.0	0.0	4.0	0.0	0.0	0.0
3796049	0.0	0.0	0.0	2.0	0.0	4.0	0.0	0.0	0.0
3796050	0.0	0.0	0.0	2.0	0.0	4.0	0.0	0.0	0.0
3796051	0.0	0.0	0.0	2.0	0.0	4.0	0.0	0.0	0.0
3796052	0.0	0.0	0.0	2.0	0.0	4.0	0.0	0.0	0.0
3796053	0.0	0.0	0.0	2.0	0.0	4.0	0.0	0.0	0.0
3796054	0.0	0.0	0.0	2.0	0.0	4.0	0.0	0.0	0.0
3796055	0.0	0.0	0.0	2.0	0.0	4.0	0.0	0.0	0.0
3796056	0.0	0.0	0.0	2.0	0.0	4.0	0.0	0.0	0.0
3796057	0.0	0.0	0.0	2.0	0.0	4.0	0.0	0.0	0.0
3796058	0.0	0.0	0.0	2.0	0.0	4.0	0.0	0.0	0.0
3796059	0.0	0.0	0.0	2.0	0.0	4.0	0.0	0.0	0.0
3796060	0.0	0.0	0.0	2.0	0.0	4.0	0.0	0.0	0.0
3796061	0.0	0.0	0.0	2.0	0.0	4.0	0.0	0.0	0.0
3796062	0.0	0.0	0.0	2.0	0.0	4.0	0.0	0.0	0.0
3796063	0.0	0.0	0.0	2.0	0.0	4.0	0.0	0.0	0.0
3796064	0.0	0.0	0.0	2.0	0.0	4.0	0.0	0.0	0.0
3796065	0.0	0.0	0.0	2.0	0.0	4.0	0.0	0.0	0.0
3796066	0.0	0.0	0.0	2.0	0.0	4.0	0.0	0.0	0.0
3796067	0.0	0.0	0.0	2.0	0.0	4.0	0.0	0.0	0.0
3796068	0.0	0.0	0.0	2.0	0.0	4.0	0.0	0.0	0.0
3796069	0.0	0.0	0.0	2.0	0.0	4.0	0.0	0.0	0.0
3796070	0.0	0.0	0.0	2.0	0.0	4.0	0.0	0.0	0.0
3796071	0.0	0.0	0.0	2.0	0.0	4.0	0.0	0.0	0.0
3796072	0.0	0.0	0.0	2.0	0.0	4.0	0.0	0.0	0.0
3796073	0.0	0.0	0.0	2.0	0.0	4.0	0.0	0.0	0.0
3796074	0.0	0.0	0.0	2.0	0.0	4.0	0.0	0.0	0.0
3796075	0.0	0.0	0.0	2.0	0.0	4.0	0.0	0.0	0.0
3796076	0.0	0.0	0.0	2.0	0.0	4.0	0.0	0.0	0.0
3796077	0.0	0.0	0.0	2.0	0.0	4.0	0.0	0.0	0.0
3796078	0.0	0.0	0.0	2.0	0.0	4.0	0.0	0.0	0.0
3796079	0.0	0.0	0.0	2.0	0.0	4.0	0.0	0.0	0.0
3796080	0.0	0.0	0.0	2.0	0.0	4.0	0.0	0.0	0.0
3796081	0.0	0.0	0.0	2.0	0.0	4.0	0.0	0.0	0.0
3796082	0.0	0.0	0.0	2.0	0.0	4.0	0.0	0.0	0.0
3796083	0.0	0.0	0.0	2.0	0.0	4.0	0.0	0.0	0.0
3796084	0.0	0.0	0.0	2.0	0.0	4.0	0.0	0.0	0.0
3796085	0.0	0.0	0.0	2.0	0.0	4.0	0.0	0.0	0.0
3796086	0.0	0.0	0.0	2.0	0.0	4.0	0.0	0.0	0.0
3796087	0.0	0.0	0.0	2.0	0.0	4.0	0.0	0.0	0.0
3796088	0.0	0.0	0.0	2.0	0.0	4.0	0.0	0.0	0.0
3796089	0.0	0.0	0.0	2.0	0.0	4.0	0.0	0.0	0.0
3796090	0.0	0.0	0.0	2.0	0.0	4.0	0.0	0.0	0.0
3796091	0.0	0.0	0.0	2.0	0.0	4.0	0.0	0.0	0.0
3796092	0.0	0.0	0.0	2.0	0.0	4.0	0.0	0.0	0.0
3796093	0.0	0.0	0.0	2.0	0.0	4.0	0.0	0.0	0.0
3796094	0.0	0.0	0.0	2.0	0.0	4.0	0.0	0.0	0.0
3796095	0.0	0.0	0.0	2.0	0.0	4.0	0.0	0.0	0.0
3796096	0.0	0.0	0.0	2.0	0.0	4.0	0.0	0.0	0.0
3796097	0.0	0.0	0.0	2.0	0.0	4.0	0.0	0.0	0.0
3796098	0.0	0.0	0.0	2.0	0.0	4.0	0.0	0.0	0.0
3796099	0.0	0.0	0.0	2.0	0.0	4.0	0.0	0.0	0.0
3796100	0.0	0.0	0.0	2.0	0.0	4.0	0.0	0.0	0.0
3796101	0.0	0.0	0.0	2.0	0.0	4.0	0.0	0.0	0.0
3796102	0.0	0.0	0.0	2.0	0.0	4.0	0.0	0.0	0.0
3796103	0.0	0.0	0.0	2.0	0.0	4.0	0.0	0.0	0.0
3796104	0.0	0.0	0.0	2.0	0.0	4.0	0.0	0.0	0.0
3796105	0.0	0.0	0.0	2.0	0.0	4.0	0.0	0.0	0.0
3796106	0.0	0.0	0.0	2.0	0.0	4.0	0.0	0.0	0.0
3796107	0.0	0.0	0.0	2.0	0.0	4.0	0.0	0.0	0.0
3796108	0.0	0.0	0.0	2.0	0.0	4.0	0.0	0.0	0.0
3796109	0.0	0.0	0.0	2.0	0.0	4.0	0.0	0.0	0.0
3796110	0.0	0.0	0.0	2.0	0.0	4.0	0.0	0.0	0.0
3796111	0.0	0.0	0.0	2.0	0.0	4.0	0.0	0.0	0.0
3796112	0.0	0.0	0.0	2.0	0.0	4.0	0.0	0.0	0.0
3796113	0.0	0.0	0.0	2.0	0.0	4.0	0.0	0.0	0.0
3796114	0.0	0.0	0.0	2.0	0.0	4.0	0.0	0.0	0.0
3796115	0.0	0.0	0.0	2.0	0.0	4.0	0.0	0.0	0.0
3796116	0.0	0.0	0.0	2.0	0.0	4.0	0.0	0.0	0.0
3796117	0.0	0.0	0.0	2.0	0.0	4.0	0.0	0.0	0.0
3796118	0.0	0.0	0.0	2.0	0.0	4.0	0.0	0.0	0.0
3796119	0.0	0.0	0.0	2.0	0.0	4.0	0.0	0.0	0.0
3796120	0.0	0.0	0.0	2.0	0.0	4.0	0.0	0.0	0.0
3796121	0.0	0.0	0.0	2.0	0.0	4.0	0.0	0.0	0.0
3796122	0.0	0.0	0.0	2.0	0.0	4.0	0.0	0.0	0.0
3796123	0.0	0.0	0.0	2.0	0.0	4.0	0.0	0.0	0.0
3796124	0.0	0.0	0.0	2.0	0.0	4.0	0.0	0.0	0.0
3796125	0.0	0.0	0.0	2.0	0.0	4.0	0.0	0.0	0.0
3796126	0.0	0.0	0.0	2.0	0.0	4.0	0.0	0.0	0.0
3796127	0.0	0.0	0.0	2.0	0.0	4.0	0.0	0.0	0.0
3796128	0.0	0.0	0.0	0.0	0.0	4.0	0.0	0.0	0.0
3796129	0.0	0.0	0.0	0.0	0.0	4.0	0.0	0.0	0.0
3796130	0.0	0.0	0.0	0.0	0.0	4.0	0.0	0.0	0.0
3796131	0.0	0.0	0.0	0.0	0.0	4.0	0.0	0.0	0.0
3796132	0.0	0.0	0.0	0.0	0.0	4.0	0.0	0.0	0.0
3796133	0.0	0.0	0.0	0.0	0.0	4.0	0.0	0.0	0.0
3796134	0.0	0.0	0.0	0.0	0.0	4.0	0.0	0.0	0.0
3796135	0.0	0.0	0.0	0.0	0.0	4.0	0.0	0.0	0.0
3796136	0.0	0.0	0.0	0.0	0.0	4.0	0.0	0.0	0.0
3796137	0.0	0.0	0.0	0.0	0.0	4.0	0.0	0.0	0.0
3796138	0.0	0.0	0.0	0.0	0.0	4.0	0.0	0.0	0.0
3796139	0.0	0.0	0.0	0.0	0.0	4.0	0.0	0.0	0.0
3796140	0.0	0.0	0.0	0.0	0.0	4.0	0.0	0.0	0.0
3796141	0.0	0.0	0.0	0.0	0.0	4.0	0.0	0.0	0.0
3796142	0.0	0.0	0.0	0.0	0.0	4.0	0.0	0.0	0.0
3796143	0.0	0.0	0.0	0.0	0.0	4.0	0.0	0.0	0.0
3796144	0.0	0.0	0.0	0.0	0.0	4.0	0.0	0.0	0.0
3796145	0.0	0.0	0.0	0.0	0.0	4.0	0.0	0.0	0.0
3796146	0.0	0.0	0.0	0.0	0.0	4.0	0.0	0.0	0.0
3796147	0.0	0.0	0.0	0.0	0.0	4.0	0.0	0.0	0.0
3796148	0.0	0.0	0.0	0.0	0.0	4.0	0.0	0.0	0.0
3796149	0.0	0.0	0.0	0.0	0.0	4.0	0.0	0.0	0.0
3796150	0.0	0.0	0.0	0.0	0.0	4.0	0.0	0.0	0.0
3796151	0.0	0.0	0.0	0.0	0.0	4.0	0.0	0.0	0.0
3796152	0.0	0.0	0.0	0.0	0.0	4.0	0.0	0.0	0.0
3796153	0.0	0.0	0.0	0.0	0.0	4.0	0.0	0.0	0.0
3796154	0.0	0.0	0.0	0.0	0.0	4.0	0.0	0.0	0.0
3796155	0.0	0.0	0.0	0.0	0.0	4.0	0.0	0.0	0.0
3796156	0.0	0.0	0.0	0.0	0.0	4.0	0.0	0.0	0.0
3796157	0.0	0.0	0.0	0.0	0.0	4.0	0.0	0.0	0.0
3796158	0.0	0.0	0.0	0.0	0.0	4.0	0.0	0.0	0.0
3796159	0.0	0.0	0.0	0.0	0.0	4.0	0.0	0.0	0.0
3796160	0.0	0.0	0.0	0.0	0.0	4.0	0.0	0.0	0.0
3796161	0.0	0.0	0.0	0.0	0.0	4.0	0.0	0.0	0.0
3796162	0.0	0.0	0.0	0.0	0.0	4.0	0.0	0.0	0.0
3796163	0.0	0.0	0.0	0.0	0.0	4.0	0.0	0.0	0.0
3796164	0.0	0.0	0.0	0.0	0.0	4.0	0.0	0.0	0.0
3796165	0.0	0.0	0.0	0.0	0.0	4.0	0.0	0.0	0.0
3796166	0.0	0.0	0.0	0.0	0.0	4.0	0.0	0.0	0.0
3796167	0.0	0.0	0.0	0.0	0.0	4.0	0.0	0.0	0.0
3796168	0.0	0.0	0.0	0.0	0.0	4.0	0.0	0.0	0.0
3796169	0.0	0.0	0.0	0.0	0.0	4.0	0.0	0.0	0.0
3796170	0.0	0.0	0.0	0.0	0.0	4.0	0.0	0.0	0.0
3796171	0.0	0.0	0.0	0.0	0.0	4.0	0.0	0.0	0.0
3796172	0.0	0.0	0.0	0.0	0.0	4.0	0.0	0.0	0.0
3796173	0.0	0.0	0.0	0.0	0.0	4.0	0.0	0.0	0.0
3796174	0.0	0.0	0.0	0.0	0.0	4.0	0.0	0.0	0.0
3796175	0.0	0.0	0.0	0.0	0.0	2.0	0.0	0.0	0.0
3796176	0.0	0.0	0.0	0.0	0.0	2.0	0.0	0.0	0.0
3796177	0.0	0.0	0.0	0.0	0.0	2.0	0.0	0.0	0.0
3796178	0.0	0.0	0.0	0.0	0.0	2.0	0.0	0.0	0.0
3796179	0.0	0.0	0.0	0.0	0.0	2.0	0.0	0.0	0.0
3796180	0.0	0.0	0.0	0.0	0.0	2.0	0.0	0.0	0.0
3796181	0.0	0.0	0.0	0.0	0.0	2.0	0.0	0.0	0.0
3796182	0.0	0.0	0.0	0.0	0.0	0.0	0.0	0.0	0.0
3796183	0.0	0.0	0.0	0.0	0.0	0.0	0.0	0.0	0.0
3796184	0.0	0.0	0.0	0.0	0.0	0.0	0.0	0.0	0.0
3796185	0.0	0.0	0.0	0.0	0.0	0.0	0.0	0.0	0.0
3796186	0.0	0.0	0.0	0.0	0.0	0.0	0.0	0.0	0.0
3796187	0.0	0.0	0.0	0.0	0.0	0.0	0.0	0.0	0.0
3796188	0.0	0.0	0.0	0.0	0.0	0.0	0.0	0.0	0.0
3796189	0.0	0.0	0.0	0.0	0.0	0.0	0.0	0.0	0.0
3796190	0.0	0.0	0.0	0.0	0.0	0.0	0.0	0.0	0.0
3796191	0.0	0.0	0.0	0.0	0.0	0.0	0.0	0.0	0.0
3796192	0.0	0.0	0.0	0.0	0.0	0.0	0.0	0.0	0.0
3796193	0.0	0.0	0.0	0.0	0.0	0.0	0.0	0.0	0.0
3796194	0.0	0.0	0.0	0.0	0.0	0.0	0.0	0.0	0.0
3796195	0.0	0.0	0.0	0.0	0.0	0.0	0.0	0.0	0.0
3796196	0.0	0.0	0.0	0.0	0.0	0.0	0.0	0.0	0.0
3796197	0.0	0.0	0.0	0.0	0.0	0.0	0.0	0.0	0.0
3796198	0.0	0.0	0.0	0.0	0.0	0.0	0.0	0.0	0.0
3796199	0.0	0.0	0.0	0.0	0.0	0.0	0.0	0.0	0.0
3796200	0.0	0.0	0.0	0.0	0.0	0.0	0.0	0.0	0.0
3796201	0.0	0.0	0.0	0.0	0.0	0.0	0.0	0.0	0.0
3796202	0.0	0.0	0.0	0.0	0.0	0.0	0.0	0.0	0.0
3796203	0.0	0.0	0.0	0.0	0.0	0.0	0.0	0.0	0.0
3796204	0.0	0.0	0.0	0.0	0.0	0.0	0.0	0.0	0.0
3796205	0.0	0.0	0.0	0.0	0.0	0.0	0.0	0.0	0.0
3796206	0.0	0.0	0.0	0.0	0.0	0.0	0.0	0.0	0.0
3796207	0.0	0.0	0.0	0.0	0.0	0.0	0.0	0.0	0.0
3796208	0.0	0.0	0.0	0.0	0.0	0.0	0.0	0.0	0.0
3796209	0.0	0.0	0.0	0.0	0.0	0.0	0.0	0.0	0.0
3796210	0.0	0.0	0.0	0.0	0.0	0.0	0.0	0.0	0.0
3796211	0.0	0.0	0.0	0.0	0.0	0.0	0.0	0.0	0.0
3796212	0.0	0.0	0.0	0.0	0.0	0.0	0.0	0.0	0.0
3796213	0.0	0.0	0.0	0.0	0.0	0.0	0.0	0.0	0.0
3796214	0.0	0.0	0.0	0.0	0.0	0.0	0.0	0.0	0.0
3796215	0.0	0.0	0.0	0.0	0.0	0.0	0.0	0.0	0.0
3796216	0.0	0.0	0.0	0.0	0.0	0.0	0.0	0.0	0.0
3796217	0.0	0.0	0.0	0.0	0.0	0.0	0.0	0.0	0.0
3796218	0.0	0.0	0.0	2.0	0.0	0.0	0.0	0.0	0.0
3796219	0.0	0.0	0.0	2.0	0.0	0.0	0.0	0.0	0.0
3796220	0.0	0.0	0.0	2.0	0.0	0.0	0.0	0.0	0.0
3796221	0.0	0.0	0.0	2.0	0.0	0.0	0.0	0.0	0.0
3796222	0.0	0.0	0.0	2.0	0.0	0.0	0.0	0.0	0.0
3796223	0.0	0.0	0.0	2.0	0.0	0.0	0.0	0.0	0.0
3796224	0.0	0.0	0.0	2.0	0.0	0.0	0.0	0.0	0.0
3796225	0.0	0.0	0.0	2.0	0.0	0.0	0.0	0.0	0.0
3796226	0.0	0.0	0.0	2.0	0.0	0.0	0.0	0.0	0.0
3796227	0.0	0.0	0.0	2.0	0.0	0.0	0.0	0.0	0.0
3796228	0.0	0.0	0.0	2.0	0.0	0.0	0.0	0.0	0.0
3796229	0.0	0.0	0.0	2.0	0.0	0.0	0.0	0.0	0.0
3796230	0.0	0.0	0.0	2.0	0.0	0.0	0.0	0.0	0.0
3796231	0.0	0.0	0.0	2.0	0.0	0.0	0.0	0.0	0.0
3796232	0.0	0.0	0.0	2.0	0.0	0.0	0.0	0.0	0.0
3796233	0.0	0.0	0.0	2.0	0.0	0.0	0.0	0.0	0.0
3796234	0.0	0.0	0.0	2.0	0.0	0.0	0.0	0.0	0.0
3796235	0.0	0.0	0.0	2.0	0.0	0.0	0.0	0.0	0.0
3796236	0.0	0.0	0.0	2.0	0.0	0.0	0.0	0.0	0.0
3796237	0.0	0.0	0.0	2.0	0.0	0.0	0.0	0.0	0.0
3796238	0.0	0.0	0.0	2.0	0.0	0.0	0.0	0.0	0.0
3796239	0.0	0.0	0.0	2.0	0.0	0.0	0.0	0.0	0.0
3796240	0.0	0.0	0.0	2.0	0.0	0.0	0.0	0.0	0.0
3796241	0.0	0.0	0.0	2.0	0.0	0.0	0.0	0.0	0.0
3796242	0.0	0.0	0.0	2.0	0.0	0.0	0.0	0.0	0.0
3796243	0.0	0.0	0.0	2.0	0.0	0.0	0.0	0.0	0.0
3796244	0.0	0.0	0.0	2.0	0.0	0.0	0.0	0.0	0.0
3796245	0.0	0.0	0.0	2.0	0.0	0.0	0.0	0.0	0.0
3796246	0.0	0.0	0.0	2.0	0.0	0.0	0.0	0.0	0.0
3796247	0.0	0.0	0.0	2.0	0.0	0.0	0.0	0.0	0.0
3796248	0.0	0.0	0.0	2.0	0.0	0.0	0.0	0.0	0.0
3796249	0.0	0.0	0.0	2.0	0.0	0.0	0.0	0.0	0.0
3796250	0.0	0.0	0.0	2.0	0.0	0.0	0.0	0.0	0.0
3796251	0.0	0.0	0.0	2.0	0.0	0.0	0.0	0.0	0.0
3796252	0.0	0.0	0.0	2.0	0.0	0.0	0.0	0.0	0.0
3796253	0.0	0.0	0.0	2.0	0.0	0.0	0.0	0.0	0.0
3796254	0.0	0.0	0.0	2.0	0.0	0.0	0.0	0.0	0.0
3796255	0.0	0.0	0.0	2.0	0.0	0.0	0.0	0.0	0.0
3796256	0.0	0.0	0.0	2.0	0.0	0.0	0.0	0.0	0.0
3796257	0.0	0.0	0.0	2.0	0.0	0.0	0.0	0.0	0.0
3796258	0.0	0.0	0.0	2.0	0.0	0.0	0.0	0.0	0.0
3796259	0.0	0.0	0.0	2.0	0.0	0.0	0.0	0.0	0.0
3796260	0.0	0.0	0.0	2.0	0.0	0.0	0.0	0.0	0.0
3796261	0.0	0.0	0.0	2.0	0.0	0.0	0.0	0.0	0.0
3796262	0.0	0.0	0.0	2.0	0.0	0.0	0.0	0.0	0.0
3796263	0.0	0.0	0.0	4.0	0.0	0.0	0.0	0.0	0.0
3796264	0.0	0.0	0.0	4.0	0.0	4.0	0.0	0.0	0.0
3796265	0.0	0.0	0.0	4.0	0.0	4.0	0.0	0.0	0.0
3796266	0.0	0.0	0.0	4.0	0.0	4.0	0.0	0.0	0.0
3796267	0.0	0.0	0.0	4.0	0.0	4.0	0.0	0.0	0.0
3796268	0.0	0.0	0.0	4.0	0.0	4.0	0.0	0.0	0.0
3796269	0.0	0.0	0.0	4.0	0.0	4.0	0.0	0.0	0.0
3796270	0.0	0.0	0.0	4.0	0.0	4.0	0.0	0.0	0.0
3796271	0.0	0.0	0.0	4.0	0.0	4.0	0.0	0.0	0.0
3796272	0.0	0.0	0.0	4.0	0.0	4.0	0.0	0.0	0.0
3796273	0.0	0.0	0.0	4.0	0.0	4.0	0.0	0.0	0.0
3796274	0.0	0.0	0.0	4.0	0.0	4.0	0.0	0.0	0.0
3796275	0.0	0.0	0.0	4.0	0.0	4.0	0.0	0.0	0.0
3796276	0.0	0.0	0.0	4.0	0.0	4.0	0.0	0.0	0.0
3796277	0.0	0.0	0.0	4.0	0.0	4.0	0.0	0.0	0.0
3796278	0.0	0.0	0.0	4.0	0.0	4.0	0.0	0.0	0.0
3796279	0.0	0.0	0.0	4.0	0.0	4.0	0.0	0.0	0.0
3796280	0.0	0.0	0.0	4.0	0.0	4.0	0.0	0.0	0.0
3796281	0.0	0.0	0.0	4.0	0.0	4.0	0.0	0.0	0.0
3796282	0.0	0.0	0.0	4.0	0.0	4.0	0.0	0.0	0.0
3796283	0.0	0.0	0.0	4.0	0.0	4.0	0.0	0.0	0.0
3796284	0.0	0.0	0.0	4.0	0.0	6.0	0.0	0.0	0.0
3796285	0.0	0.0	0.0	4.0	0.0	6.0	0.0	0.0	0.0
3796286	0.0	0.0	0.0	4.0	0.0	6.0	0.0	0.0	0.0
3796287	0.0	0.0	0.0	4.0	0.0	6.0	0.0	0.0	0.0
3796288	0.0	0.0	0.0	4.0	0.0	6.0	0.0	0.0	0.0
3796289	0.0	0.0	0.0	4.0	0.0	6.0	0.0	0.0	0.0
3796290	0.0	0.0	0.0	4.0	0.0	6.0	0.0	0.0	0.0
3796291	0.0	0.0	0.0	4.0	0.0	6.0	0.0	0.0	0.0
3796292	0.0	0.0	0.0	4.0	0.0	6.0	0.0	0.0	0.0
3796293	0.0	0.0	0.0	4.0	0.0	6.0	0.0	0.0	0.0
3796294	0.0	0.0	0.0	4.0	0.0	6.0	0.0	0.0	0.0
3796295	0.0	0.0	0.0	4.0	0.0	6.0	0.0	0.0	0.0
3796296	0.0	0.0	0.0	4.0	0.0	6.0	0.0	0.0	0.0
3796297	0.0	0.0	0.0	4.0	0.0	6.0	0.0	0.0	0.0
3796298	0.0	0.0	0.0	4.0	0.0	6.0	0.0	0.0	0.0
3796299	0.0	0.0	0.0	4.0	0.0	6.0	0.0	0.0	0.0
3796300	0.0	0.0	0.0	4.0	0.0	6.0	0.0	0.0	0.0
3796301	0.0	0.0	0.0	4.0	0.0	6.0	0.0	0.0	0.0
3796302	0.0	0.0	0.0	4.0	0.0	6.0	0.0	0.0	0.0
3796303	0.0	0.0	0.0	4.0	0.0	8.0	0.0	0.0	0.0
3796304	0.0	0.0	0.0	4.0	0.0	8.0	0.0	0.0	0.0
3796305	0.0	0.0	0.0	4.0	0.0	8.0	0.0	0.0	0.0
3796306	0.0	0.0	0.0	4.0	0.0	8.0	0.0	0.0	0.0
3796307	0.0	0.0	0.0	4.0	0.0	8.0	0.0	0.0	0.0
3796308	0.0	0.0	0.0	4.0	0.0	8.0	0.0	0.0	0.0
3796309	0.0	0.0	0.0	4.0	0.0	8.0	0.0	0.0	0.0
3796310	0.0	0.0	0.0	4.0	0.0	8.0	0.0	0.0	0.0
3796311	0.0	0.0	0.0	4.0	0.0	8.0	0.0	0.0	0.0
3796312	0.0	0.0	0.0	4.0	0.0	8.0	0.0	0.0	0.0
3796313	0.0	0.0	0.0	4.0	0.0	8.0	0.0	0.0	0.0
3796314	0.0	0.0	0.0	2.0	0.0	8.0	0.0	0.0	0.0
3796315	0.0	0.0	0.0	2.0	0.0	8.0	0.0	0.0	0.0
3796316	0.0	0.0	0.0	2.0	0.0	8.0	0.0	0.0	0.0
3796317	0.0	0.0	0.0	2.0	0.0	8.0	0.0	0.0	0.0
3796318	0.0	0.0	0.0	2.0	0.0	8.0	0.0	0.0	0.0
3796319	0.0	0.0	0.0	2.0	0.0	8.0	0.0	0.0	0.0
3796320	0.0	0.0	0.0	2.0	0.0	8.0	0.0	0.0	0.0
3796321	0.0	0.0	0.0	2.0	0.0	8.0	0.0	0.0	0.0
3796322	0.0	0.0	0.0	2.0	0.0	8.0	0.0	0.0	0.0
3796323	0.0	0.0	0.0	2.0	0.0	8.0	0.0	0.0	0.0
3796324	0.0	0.0	0.0	2.0	0.0	8.0	0.0	0.0	0.0
3796325	0.0	0.0	0.0	2.0	0.0	8.0	0.0	0.0	0.0
3796326	0.0	0.0	0.0	2.0	0.0	8.0	0.0	0.0	0.0
3796327	0.0	0.0	0.0	2.0	0.0	8.0	0.0	0.0	0.0
3796328	0.0	0.0	0.0	2.0	0.0	8.0	0.0	0.0	0.0
3796329	0.0	0.0	0.0	2.0	0.0	8.0	0.0	0.0	0.0
3796330	0.0	0.0	0.0	2.0	0.0	8.0	0.0	0.0	0.0
3796331	0.0	0.0	0.0	2.0	0.0	8.0	0.0	0.0	0.0
3796332	0.0	0.0	0.0	2.0	0.0	8.0	0.0	0.0	0.0
3796333	0.0	0.0	0.0	2.0	0.0	8.0	0.0	0.0	0.0
3796334	0.0	0.0	0.0	2.0	0.0	8.0	0.0	0.0	0.0
3796335	0.0	0.0	0.0	2.0	0.0	8.0	0.0	0.0	0.0
3796336	0.0	0.0	0.0	2.0	0.0	8.0	0.0	0.0	0.0
3796337	0.0	0.0	0.0	2.0	0.0	8.0	0.0	0.0	0.0
3796338	0.0	0.0	0.0	2.0	0.0	8.0	0.0	0.0	0.0
3796339	0.0	0.0	0.0	2.0	0.0	8.0	0.0	0.0	0.0
3796340	0.0	0.0	0.0	0.0	0.0	8.0	0.0	0.0	0.0
3796341	0.0	0.0	0.0	0.0	0.0	8.0	0.0	0.0	0.0
3796342	0.0	0.0	0.0	0.0	0.0	8.0	0.0	0.0	0.0
3796343	0.0	0.0	0.0	0.0	0.0	8.0	0.0	0.0	0.0
3796344	0.0	0.0	0.0	0.0	0.0	8.0	0.0	0.0	0.0
3796345	0.0	0.0	0.0	0.0	0.0	8.0	0.0	0.0	0.0
3796346	0.0	0.0	0.0	0.0	0.0	8.0	0.0	0.0	0.0
3796347	0.0	0.0	0.0	0.0	0.0	8.0	0.0	0.0	0.0
3796348	0.0	0.0	0.0	0.0	0.0	8.0	0.0	0.0	0.0
3796349	0.0	0.0	0.0	0.0	0.0	8.0	0.0	0.0	0.0
3796350	0.0	0.0	0.0	0.0	0.0	8.0	0.0	0.0	0.0
3796351	0.0	0.0	0.0	0.0	0.0	8.0	0.0	0.0	0.0
3796352	0.0	0.0	0.0	0.0	0.0	8.0	0.0	0.0	0.0
3796353	0.0	0.0	0.0	0.0	0.0	8.0	0.0	0.0	0.0
3796354	0.0	0.0	0.0	0.0	0.0	8.0	0.0	0.0	0.0
3796355	0.0	0.0	0.0	0.0	0.0	8.0	0.0	0.0	0.0
3796356	0.0	0.0	0.0	0.0	0.0	8.0	0.0	0.0	0.0
3796357	0.0	0.0	0.0	0.0	0.0	8.0	0.0	0.0	0.0
3796358	0.0	0.0	0.0	0.0	0.0	8.0	0.0	0.0	0.0
3796359	0.0	0.0	0.0	0.0	0.0	8.0	0.0	0.0	0.0
3796360	0.0	0.0	0.0	0.0	0.0	8.0	0.0	0.0	0.0
3796361	0.0	0.0	0.0	0.0	0.0	8.0	0.0	0.0	0.0
3796362	0.0	0.0	0.0	0.0	0.0	8.0	0.0	0.0	0.0
3796363	0.0	0.0	0.0	0.0	0.0	8.0	0.0	0.0	0.0
3796364	0.0	0.0	0.0	0.0	0.0	8.0	0.0	0.0	0.0
3796365	0.0	0.0	0.0	0.0	0.0	8.0	0.0	0.0	0.0
3796366	0.0	0.0	0.0	0.0	0.0	8.0	0.0	0.0	0.0
3796367	0.0	0.0	0.0	0.0	0.0	8.0	0.0	0.0	0.0
3796368	0.0	0.0	0.0	0.0	0.0	8.0	0.0	0.0	0.0
3796369	0.0	0.0	0.0	0.0	0.0	8.0	0.0	0.0	0.0
3796370	0.0	0.0	0.0	0.0	0.0	8.0	0.0	0.0	0.0
3796371	0.0	0.0	0.0	0.0	0.0	4.0	0.0	0.0	0.0
3796372	0.0	0.0	0.0	0.0	0.0	4.0	0.0	0.0	0.0
3796373	0.0	0.0	0.0	0.0	0.0	4.0	0.0	0.0	0.0
3796374	0.0	0.0	0.0	0.0	0.0	4.0	0.0	0.0	0.0
3796375	0.0	0.0	0.0	0.0	0.0	4.0	0.0	0.0	0.0
3796376	0.0	0.0	0.0	0.0	0.0	4.0	0.0	0.0	0.0
3796377	0.0	0.0	0.0	0.0	0.0	4.0	0.0	0.0	0.0
3796378	0.0	0.0	0.0	0.0	0.0	4.0	0.0	0.0	0.0
3796379	0.0	0.0	0.0	0.0	0.0	4.0	0.0	0.0	0.0
3796380	0.0	0.0	0.0	0.0	0.0	4.0	0.0	0.0	0.0
3796381	0.0	0.0	0.0	0.0	0.0	2.0	0.0	0.0	0.0
3796382	0.0	0.0	0.0	0.0	0.0	2.0	0.0	0.0	0.0
3796383	0.0	0.0	0.0	0.0	0.0	2.0	0.0	0.0	0.0
3796384	0.0	0.0	0.0	0.0	0.0	2.0	0.0	0.0	0.0
3796385	0.0	0.0	0.0	0.0	0.0	2.0	0.0	0.0	0.0
3796386	0.0	0.0	0.0	0.0	0.0	2.0	0.0	0.0	0.0
3796387	0.0	0.0	0.0	0.0	0.0	2.0	0.0	0.0	0.0
3796388	0.0	0.0	0.0	0.0	0.0	2.0	0.0	0.0	0.0
3796389	0.0	0.0	0.0	0.0	0.0	2.0	0.0	0.0	0.0
3796390	0.0	0.0	0.0	0.0	0.0	2.0	0.0	0.0	0.0
3796391	0.0	0.0	0.0	0.0	0.0	2.0	0.0	0.0	0.0
3796392	0.0	0.0	0.0	0.0	0.0	2.0	0.0	0.0	0.0
3796393	0.0	0.0	0.0	0.0	0.0	2.0	0.0	0.0	0.0
3796394	0.0	0.0	0.0	0.0	0.0	2.0	0.0	0.0	0.0
3796395	0.0	0.0	0.0	0.0	0.0	2.0	0.0	0.0	0.0
3796396	0.0	0.0	0.0	0.0	0.0	2.0	0.0	0.0	0.0
3796397	0.0	0.0	0.0	0.0	0.0	2.0	0.0	0.0	0.0
3796398	0.0	0.0	0.0	0.0	0.0	2.0	0.0	0.0	0.0
3796399	0.0	0.0	0.0	0.0	0.0	2.0	0.0	0.0	0.0
3796400	0.0	0.0	0.0	0.0	0.0	2.0	0.0	4.0	0.0
3796401	0.0	0.0	0.0	0.0	0.0	2.0	0.0	4.0	0.0
3796402	0.0	0.0	0.0	0.0	0.0	2.0	0.0	4.0	0.0
3796403	0.0	0.0	0.0	0.0	0.0	2.0	0.0	4.0	0.0
3796404	0.0	0.0	0.0	0.0	0.0	2.0	0.0	4.0	0.0
3796405	0.0	0.0	0.0	0.0	0.0	2.0	0.0	4.0	0.0
3796406	0.0	0.0	0.0	0.0	0.0	2.0	0.0	4.0	0.0
3796407	0.0	0.0	0.0	0.0	0.0	2.0	0.0	4.0	0.0
3796408	0.0	0.0	0.0	0.0	0.0	2.0	0.0	4.0	0.0
3796409	0.0	0.0	0.0	0.0	0.0	2.0	0.0	4.0	0.0
3796410	0.0	0.0	0.0	0.0	0.0	2.0	0.0	4.0	0.0
3796411	0.0	0.0	0.0	0.0	0.0	2.0	0.0	4.0	0.0
3796412	0.0	0.0	0.0	0.0	0.0	2.0	0.0	4.0	0.0
3796413	0.0	0.0	0.0	0.0	0.0	2.0	0.0	4.0	0.0
3796414	0.0	0.0	0.0	0.0	0.0	2.0	0.0	4.0	0.0
3796415	0.0	0.0	0.0	0.0	0.0	2.0	0.0	4.0	0.0
3796416	0.0	0.0	0.0	0.0	0.0	0.0	0.0	4.0	0.0
3796417	0.0	0.0	0.0	0.0	0.0	0.0	0.0	4.0	0.0
3796418	0.0	0.0	0.0	0.0	2.0	0.0	0.0	4.0	0.0
3796419	0.0	0.0	0.0	0.0	2.0	0.0	0.0	4.0	0.0
3796420	0.0	0.0	0.0	0.0	2.0	0.0	0.0	4.0	0.0
3796421	0.0	0.0	0.0	0.0	2.0	0.0	0.0	4.0	0.0
3796422	0.0	0.0	0.0	0.0	2.0	0.0	0.0	4.0	0.0
3796423	0.0	0.0	0.0	0.0	2.0	0.0	0.0	4.0	0.0
3796424	0.0	0.0	0.0	0.0	2.0	0.0	0.0	4.0	0.0
3796425	0.0	0.0	0.0	0.0	2.0	0.0	0.0	4.0	0.0
3796426	0.0	0.0	0.0	0.0	2.0	0.0	0.0	4.0	0.0
3796427	0.0	0.0	0.0	0.0	2.0	0.0	0.0	4.0	0.0
3796428	0.0	0.0	0.0	0.0	2.0	0.0	0.0	4.0	0.0
3796429	0.0	0.0	0.0	0.0	2.0	0.0	0.0	4.0	0.0
3796430	0.0	0.0	0.0	0.0	2.0	0.0	0.0	4.0	0.0
3796431	0.0	0.0	0.0	0.0	2.0	0.0	0.0	4.0	0.0
3796432	0.0	0.0	0.0	0.0	2.0	0.0	0.0	4.0	0.0
3796433	0.0	0.0	0.0	0.0	2.0	0.0	0.0	4.0	0.0
3796434	0.0	0.0	0.0	0.0	2.0	0.0	0.0	4.0	0.0
3796435	0.0	0.0	0.0	0.0	2.0	0.0	0.0	4.0	0.0
3796436	0.0	0.0	0.0	0.0	2.0	0.0	0.0	4.0	0.0
3796437	0.0	0.0	0.0	0.0	2.0	0.0	0.0	4.0	0.0
3796438	0.0	0.0	0.0	0.0	2.0	0.0	0.0	4.0	0.0
3796439	0.0	0.0	0.0	0.0	2.0	0.0	0.0	4.0	0.0
3796440	0.0	0.0	0.0	0.0	2.0	0.0	0.0	4.0	0.0
3796441	0.0	0.0	0.0	0.0	2.0	0.0	0.0	4.0	0.0
3796442	0.0	0.0	0.0	0.0	2.0	0.0	0.0	4.0	0.0
3796443	0.0	0.0	0.0	0.0	2.0	0.0	0.0	4.0	0.0
3796444	0.0	0.0	0.0	0.0	2.0	0.0	0.0	4.0	0.0
3796445	0.0	0.0	0.0	0.0	2.0	0.0	0.0	4.0	0.0
3796446	0.0	0.0	0.0	0.0	2.0	0.0	0.0	4.0	0.0
3796447	0.0	0.0	0.0	0.0	2.0	0.0	0.0	4.0	0.0
3796448	0.0	0.0	0.0	0.0	2.0	0.0	0.0	4.0	0.0
3796449	0.0	0.0	0.0	1.0	2.0	0.0	0.0	4.0	0.0
3796450	0.0	0.0	0.0	1.0	2.0	0.0	0.0	4.0	0.0
3796451	0.0	0.0	0.0	1.0	2.0	0.0	0.0	4.0	0.0
3796452	0.0	0.0	0.0	1.0	2.0	0.0	0.0	4.0	0.0
3796453	0.0	0.0	0.0	1.0	2.0	0.0	0.0	4.0	0.0
3796454	0.0	0.0	0.0	1.0	2.0	0.0	0.0	4.0	0.0
3796455	0.0	0.0	0.0	1.0	2.0	0.0	0.0	4.0	0.0
3796456	0.0	0.0	0.0	1.0	2.0	0.0	0.0	4.0	0.0
3796457	0.0	0.0	0.0	1.0	2.0	0.0	0.0	4.0	0.0
3796458	0.0	0.0	0.0	1.0	2.0	0.0	0.0	4.0	0.0
3796459	0.0	0.0	0.0	1.0	2.0	0.0	0.0	4.0	0.0
3796460	0.0	0.0	0.0	1.0	2.0	0.0	0.0	4.0	0.0
3796461	0.0	0.0	0.0	1.0	2.0	0.0	0.0	4.0	0.0
3796462	0.0	0.0	0.0	1.0	2.0	0.0	0.0	4.0	0.0
3796463	0.0	0.0	0.0	1.0	2.0	0.0	0.0	4.0	0.0
3796464	0.0	0.0	0.0	1.0	2.0	0.0	0.0	4.0	0.0
3796465	0.0	0.0	0.0	1.0	2.0	0.0	0.0	4.0	0.0
3796466	0.0	0.0	0.0	1.0	2.0	0.0	0.0	4.0	0.0
3796467	0.0	0.0	0.0	1.0	2.0	0.0	0.0	4.0	0.0
3796468	0.0	0.0	0.0	1.0	2.0	0.0	0.0	4.0	0.0
3796469	0.0	0.0	0.0	1.0	2.0	0.0	0.0	4.0	0.0
3796470	0.0	0.0	0.0	1.0	2.0	0.0	0.0	4.0	0.0
3796471	0.0	0.0	0.0	1.0	2.0	0.0	0.0	4.0	0.0
3796472	0.0	0.0	0.0	1.0	2.0	0.0	0.0	4.0	0.0
3796473	0.0	0.0	0.0	1.0	2.0	0.0	0.0	4.0	0.0
3796474	0.0	0.0	0.0	1.0	2.0	0.0	0.0	4.0	0.0
3796475	0.0	0.0	0.0	1.0	2.0	0.0	0.0	4.0	0.0
3796476	0.0	0.0	0.0	1.0	2.0	0.0	0.0	4.0	0.0
3796477	0.0	0.0	0.0	1.0	2.0	0.0	0.0	4.0	0.0
3796478	0.0	0.0	0.0	1.0	2.0	0.0	0.0	4.0	0.0
3796479	0.0	0.0	0.0	1.0	2.0	0.0	0.0	4.0	0.0
3796480	0.0	0.0	0.0	1.0	2.0	0.0	0.0	4.0	0.0
3796481	0.0	0.0	0.0	1.0	2.0	0.0	0.0	4.0	0.0
3796482	0.0	0.0	0.0	1.0	2.0	0.0	0.0	4.0	0.0
3796483	0.0	0.0	0.0	1.0	2.0	0.0	0.0	4.0	0.0
3796484	0.0	0.0	0.0	1.0	2.0	0.0	0.0	4.0	0.0
3796485	0.0	0.0	0.0	1.0	2.0	0.0	0.0	4.0	0.0
3796486	0.0	0.0	0.0	1.0	2.0	0.0	0.0	4.0	0.0
3796487	0.0	0.0	0.0	1.0	2.0	0.0	0.0	4.0	0.0
3796488	0.0	0.0	0.0	1.0	2.0	0.0	0.0	4.0	0.0
3796489	0.0	0.0	0.0	1.0	2.0	0.0	0.0	4.0	0.0
3796490	0.0	0.0	0.0	1.0	2.0	0.0	0.0	4.0	0.0
3796491	0.0	0.0	0.0	1.0	2.0	0.0	0.0	4.0	0.0
3796492	0.0	0.0	0.0	1.0	2.0	0.0	0.0	4.0	0.0
3796493	0.0	0.0	0.0	1.0	2.0	0.0	0.0	4.0	0.0
3796494	0.0	0.0	0.0	1.0	2.0	0.0	0.0	4.0	0.0
3796495	0.0	0.0	0.0	1.0	2.0	0.0	0.0	4.0	0.0
3796496	0.0	0.0	0.0	1.0	2.0	0.0	0.0	4.0	0.0
3796497	0.0	0.0	0.0	1.0	2.0	0.0	0.0	4.0	0.0
3796498	0.0	0.0	0.0	1.0	2.0	0.0	0.0	4.0	0.0
3796499	0.0	0.0	0.0	1.0	2.0	0.0	0.0	4.0	0.0
3796500	0.0	0.0	0.0	1.0	2.0	0.0	0.0	4.0	0.0
3796501	0.0	0.0	0.0	1.0	2.0	0.0	0.0	4.0	0.0
3796502	0.0	0.0	0.0	1.0	2.0	0.0	0.0	4.0	0.0
3796503	0.0	0.0	0.0	1.0	2.0	0.0	0.0	4.0	0.0
3796504	0.0	0.0	0.0	1.0	2.0	0.0	0.0	4.0	0.0
3796505	0.0	0.0	0.0	1.0	2.0	0.0	0.0	4.0	0.0
3796506	0.0	0.0	0.0	1.0	2.0	0.0	0.0	4.0	0.0
3796507	0.0	0.0	0.0	1.0	2.0	0.0	0.0	4.0	0.0
3796508	0.0	0.0	0.0	1.0	2.0	0.0	0.0	4.0	0.0
3796509	0.0	0.0	0.0	1.0	2.0	0.0	0.0	4.0	0.0
3796510	0.0	0.0	0.0	1.0	2.0	0.0	0.0	4.0	0.0
3796511	0.0	0.0	0.0	1.0	2.0	0.0	0.0	4.0	0.0
3796512	0.0	0.0	0.0	1.0	2.0	0.0	0.0	4.0	0.0
3796513	0.0	0.0	0.0	1.0	2.0	0.0	0.0	4.0	0.0
3796514	0.0	0.0	0.0	1.0	2.0	0.0	0.0	4.0	0.0
3796515	0.0	0.0	0.0	1.0	2.0	0.0	0.0	4.0	0.0
3796516	0.0	0.0	0.0	1.0	2.0	0.0	0.0	4.0	0.0
3796517	0.0	0.0	0.0	1.0	2.0	0.0	0.0	4.0	0.0
3796518	0.0	0.0	0.0	1.0	2.0	0.0	0.0	4.0	0.0
3796519	0.0	0.0	0.0	1.0	2.0	0.0	0.0	4.0	0.0
3796520	0.0	0.0	0.0	1.0	2.0	0.0	0.0	4.0	0.0
3796521	0.0	0.0	0.0	1.0	2.0	0.0	0.0	4.0	0.0
3796522	0.0	0.0	0.0	1.0	2.0	0.0	0.0	4.0	0.0
3796523	0.0	0.0	0.0	1.0	2.0	0.0	0.0	4.0	0.0
3796524	0.0	0.0	0.0	1.0	2.0	0.0	0.0	4.0	0.0
3796525	0.0	0.0	0.0	1.0	2.0	0.0	0.0	4.0	0.0
3796526	0.0	0.0	0.0	1.0	2.0	0.0	0.0	4.0	0.0
3796527	0.0	0.0	0.0	1.0	2.0	0.0	0.0	4.0	0.0
3796528	0.0	0.0	0.0	1.0	2.0	0.0	0.0	4.0	0.0
3796529	0.0	0.0	0.0	1.0	2.0	0.0	0.0	4.0	0.0
3796530	0.0	0.0	0.0	1.0	2.0	0.0	0.0	4.0	0.0
3796531	0.0	0.0	0.0	1.0	2.0	0.0	0.0	4.0	0.0
3796532	0.0	0.0	0.0	1.0	2.0	0.0	0.0	4.0	0.0
3796533	0.0	0.0	0.0	1.0	2.0	0.0	0.0	4.0	0.0
3796534	0.0	0.0	0.0	1.0	2.0	0.0	0.0	4.0	0.0
3796535	0.0	0.0	0.0	1.0	2.0	0.0	0.0	4.0	0.0
3796536	0.0	0.0	0.0	1.0	2.0	0.0	0.0	4.0	0.0
3796537	0.0	0.0	0.0	1.0	2.0	0.0	0.0	4.0	0.0
3796538	0.0	0.0	0.0	1.0	2.0	0.0	0.0	4.0	0.0
3796539	0.0	0.0	0.0	1.0	2.0	0.0	0.0	4.0	0.0
3796540	0.0	0.0	0.0	0.0	2.0	0.0	0.0	4.0	0.0
3796541	0.0	0.0	0.0	0.0	2.0	0.0	0.0	4.0	0.0
3796542	0.0	0.0	0.0	0.0	2.0	0.0	0.0	4.0	0.0
3796543	0.0	0.0	0.0	0.0	2.0	0.0	0.0	4.0	0.0
3796544	0.0	0.0	0.0	0.0	0.0	0.0	0.0	4.0	0.0
3796545	0.0	0.0	0.0	0.0	0.0	0.0	0.0	4.0	0.0
3796546	0.0	0.0	0.0	0.0	0.0	0.0	0.0	0.0	0.0
3796547	0.0	0.0	0.0	0.0	0.0	0.0	0.0	0.0	0.0
3796548	0.0	0.0	0.0	0.0	0.0	0.0	0.0	0.0	0.0
3796549	0.0	0.0	0.0	0.0	0.0	0.0	0.0	0.0	0.0
3796550	0.0	0.0	0.0	0.0	0.0	0.0	0.0	0.0	0.0
3796551	0.0	0.0	0.0	0.0	0.0	0.0	0.0	0.0	0.0
3796552	0.0	0.0	0.0	0.0	0.0	0.0	0.0	0.0	0.0
3796553	0.0	0.0	0.0	2.0	2.0	0.0	0.0	0.0	0.0
3796554	0.0	0.0	0.0	2.0	2.0	0.0	0.0	0.0	0.0
3796555	0.0	0.0	0.0	2.0	2.0	0.0	0.0	0.0	0.0
3796556	0.0	0.0	0.0	2.0	2.0	0.0	0.0	0.0	0.0
3796557	0.0	0.0	0.0	2.0	2.0	0.0	0.0	0.0	0.0
3796558	0.0	0.0	0.0	2.0	2.0	0.0	0.0	0.0	0.0
3796559	0.0	0.0	0.0	2.0	2.0	0.0	0.0	0.0	0.0
3796560	0.0	0.0	0.0	2.0	2.0	0.0	0.0	0.0	0.0
3796561	0.0	0.0	0.0	2.0	2.0	0.0	0.0	0.0	0.0
3796562	0.0	0.0	0.0	2.0	2.0	0.0	0.0	0.0	0.0
3796563	0.0	0.0	0.0	2.0	2.0	0.0	0.0	0.0	0.0
3796564	0.0	0.0	0.0	2.0	2.0	0.0	0.0	0.0	0.0
3796565	0.0	0.0	0.0	2.0	2.0	0.0	0.0	0.0	0.0
3796566	0.0	0.0	0.0	2.0	2.0	0.0	0.0	0.0	0.0
3796567	0.0	0.0	0.0	2.0	2.0	0.0	0.0	0.0	0.0
3796568	0.0	0.0	0.0	2.0	2.0	0.0	0.0	0.0	0.0
3796569	0.0	0.0	0.0	2.0	2.0	0.0	0.0	0.0	0.0
3796570	0.0	0.0	0.0	2.0	2.0	0.0	0.0	0.0	0.0
3796571	0.0	0.0	0.0	2.0	2.0	0.0	0.0	0.0	0.0
3796572	0.0	0.0	0.0	2.0	2.0	0.0	0.0	0.0	0.0
3796573	0.0	0.0	0.0	2.0	2.0	0.0	0.0	0.0	0.0
3796574	0.0	0.0	0.0	2.0	2.0	0.0	0.0	0.0	0.0
3796575	0.0	0.0	0.0	2.0	2.0	0.0	0.0	0.0	0.0
3796576	0.0	0.0	0.0	2.0	2.0	0.0	0.0	0.0	0.0
3796577	0.0	0.0	0.0	2.0	2.0	0.0	0.0	0.0	0.0
3796578	0.0	0.0	0.0	2.0	2.0	0.0	0.0	0.0	0.0
3796579	0.0	0.0	0.0	2.0	2.0	2.0	0.0	0.0	0.0
3796580	0.0	0.0	0.0	2.0	2.0	2.0	0.0	0.0	0.0
3796581	0.0	0.0	0.0	2.0	2.0	2.0	0.0	0.0	0.0
3796582	0.0	0.0	0.0	2.0	2.0	2.0	0.0	0.0	0.0
3796583	0.0	0.0	0.0	2.0	2.0	2.0	0.0	0.0	0.0
3796584	0.0	0.0	0.0	2.0	2.0	2.0	0.0	0.0	0.0
3796585	0.0	0.0	0.0	2.0	2.0	2.0	0.0	0.0	0.0
3796586	0.0	0.0	0.0	2.0	2.0	2.0	0.0	0.0	0.0
3796587	0.0	0.0	0.0	2.0	2.0	2.0	0.0	0.0	0.0
3796588	0.0	0.0	0.0	2.0	2.0	2.0	0.0	0.0	0.0
3796589	0.0	0.0	0.0	2.0	2.0	2.0	0.0	0.0	0.0
3796590	0.0	0.0	0.0	2.0	2.0	2.0	0.0	0.0	0.0
3796591	0.0	0.0	0.0	2.0	2.0	2.0	0.0	0.0	0.0
3796592	0.0	0.0	0.0	2.0	2.0	2.0	0.0	0.0	0.0
3796593	0.0	0.0	0.0	2.0	2.0	2.0	0.0	0.0	0.0
3796594	0.0	0.0	0.0	2.0	2.0	2.0	0.0	0.0	0.0
3796595	0.0	0.0	0.0	2.0	2.0	2.0	0.0	0.0	0.0
3796596	0.0	0.0	0.0	2.0	2.0	2.0	0.0	0.0	0.0
3796597	0.0	0.0	0.0	2.0	2.0	2.0	0.0	0.0	0.0
3796598	0.0	0.0	0.0	2.0	2.0	2.0	0.0	0.0	0.0
3796599	0.0	0.0	0.0	2.0	2.0	2.0	0.0	0.0	0.0
3796600	0.0	0.0	0.0	2.0	2.0	2.0	0.0	0.0	0.0
3796601	0.0	0.0	0.0	2.0	2.0	2.0	0.0	0.0	0.0
3796602	0.0	0.0	0.0	2.0	2.0	2.0	0.0	0.0	0.0
3796603	0.0	0.0	0.0	2.0	2.0	2.0	0.0	0.0	0.0
3796604	0.0	0.0	0.0	2.0	2.0	2.0	0.0	0.0	0.0
3796605	0.0	0.0	0.0	2.0	2.0	2.0	0.0	0.0	0.0
3796606	0.0	0.0	0.0	2.0	2.0	2.0	0.0	0.0	0.0
3796607	0.0	0.0	0.0	2.0	2.0	2.0	0.0	0.0	0.0
3796608	0.0	0.0	0.0	2.0	2.0	2.0	0.0	0.0	0.0
3796609	0.0	0.0	0.0	2.0	2.0	2.0	0.0	0.0	0.0
3796610	0.0	0.0	0.0	2.0	2.0	2.0	0.0	0.0	0.0
3796611	0.0	0.0	0.0	2.0	2.0	2.0	0.0	0.0	0.0
3796612	0.0	0.0	0.0	2.0	2.0	2.0	0.0	0.0	0.0
3796613	0.0	0.0	0.0	2.0	2.0	2.0	0.0	0.0	0.0
3796614	0.0	0.0	0.0	2.0	2.0	2.0	0.0	0.0	0.0
3796615	0.0	0.0	0.0	2.0	2.0	2.0	0.0	0.0	0.0
3796616	0.0	0.0	0.0	2.0	2.0	2.0	0.0	0.0	0.0
3796617	0.0	0.0	0.0	2.0	2.0	2.0	0.0	0.0	0.0
3796618	0.0	0.0	0.0	2.0	2.0	2.0	0.0	0.0	0.0
3796619	0.0	0.0	0.0	2.0	2.0	2.0	0.0	0.0	0.0
3796620	0.0	0.0	0.0	2.0	2.0	2.0	0.0	0.0	0.0
3796621	0.0	0.0	0.0	2.0	2.0	2.0	0.0	0.0	0.0
3796622	0.0	0.0	0.0	2.0	2.0	2.0	0.0	0.0	0.0
3796623	0.0	0.0	0.0	2.0	2.0	2.0	0.0	0.0	0.0
3796624	0.0	0.0	0.0	2.0	2.0	2.0	0.0	0.0	0.0
3796625	0.0	0.0	0.0	2.0	2.0	2.0	0.0	0.0	0.0
3796626	0.0	0.0	0.0	2.0	2.0	2.0	0.0	0.0	0.0
3796627	0.0	0.0	0.0	2.0	2.0	2.0	0.0	0.0	0.0
3796628	0.0	0.0	0.0	2.0	2.0	2.0	0.0	0.0	0.0
3796629	0.0	0.0	0.0	2.0	2.0	2.0	0.0	0.0	0.0
3796630	0.0	0.0	0.0	2.0	2.0	2.0	0.0	0.0	0.0
3796631	0.0	0.0	0.0	2.0	2.0	2.0	0.0	0.0	0.0
3796632	0.0	0.0	0.0	2.0	2.0	2.0	0.0	0.0	0.0
3796633	0.0	0.0	0.0	2.0	2.0	2.0	0.0	0.0	0.0
3796634	0.0	0.0	0.0	2.0	2.0	2.0	0.0	0.0	0.0
3796635	0.0	0.0	0.0	2.0	2.0	2.0	0.0	0.0	0.0
3796636	0.0	0.0	0.0	2.0	2.0	2.0	0.0	0.0	0.0
3796637	0.0	0.0	0.0	2.0	2.0	2.0	0.0	0.0	0.0
3796638	0.0	0.0	0.0	2.0	2.0	2.0	0.0	0.0	0.0
3796639	0.0	0.0	0.0	2.0	2.0	2.0	0.0	0.0	0.0
3796640	0.0	0.0	0.0	2.0	2.0	2.0	0.0	0.0	0.0
3796641	0.0	0.0	0.0	2.0	2.0	2.0	0.0	0.0	0.0
3796642	0.0	0.0	0.0	2.0	2.0	2.0	0.0	0.0	0.0
3796643	0.0	0.0	0.0	2.0	2.0	2.0	0.0	0.0	0.0
3796644	0.0	0.0	0.0	2.0	2.0	2.0	0.0	0.0	0.0
3796645	0.0	0.0	0.0	2.0	2.0	2.0	0.0	0.0	0.0
3796646	0.0	0.0	0.0	2.0	2.0	2.0	0.0	0.0	0.0
3796647	0.0	0.0	0.0	2.0	2.0	2.0	0.0	0.0	0.0
3796648	0.0	0.0	0.0	2.0	2.0	2.0	0.0	0.0	0.0
3796649	0.0	0.0	0.0	2.0	2.0	2.0	0.0	0.0	0.0
3796650	0.0	0.0	0.0	2.0	2.0	2.0	0.0	0.0	0.0
3796651	0.0	0.0	0.0	2.0	2.0	2.0	0.0	0.0	0.0
3796652	0.0	0.0	0.0	2.0	2.0	2.0	0.0	0.0	0.0
3796653	0.0	0.0	0.0	2.0	2.0	2.0	0.0	0.0	0.0
3796654	0.0	0.0	0.0	2.0	2.0	2.0	0.0	0.0	0.0
3796655	0.0	0.0	0.0	2.0	2.0	2.0	0.0	0.0	0.0
3796656	0.0	0.0	0.0	2.0	2.0	2.0	0.0	0.0	0.0
3796657	0.0	0.0	0.0	2.0	2.0	2.0	0.0	0.0	0.0
3796658	0.0	0.0	0.0	2.0	2.0	2.0	0.0	0.0	0.0
3796659	0.0	0.0	0.0	2.0	2.0	2.0	0.0	0.0	0.0
3796660	0.0	0.0	0.0	2.0	2.0	2.0	0.0	0.0	0.0
3796661	0.0	0.0	0.0	2.0	2.0	2.0	0.0	0.0	0.0
3796662	0.0	0.0	0.0	2.0	2.0	2.0	0.0	0.0	0.0
3796663	0.0	0.0	0.0	2.0	2.0	2.0	0.0	0.0	0.0
3796664	0.0	0.0	0.0	2.0	2.0	2.0	0.0	0.0	0.0
3796665	0.0	0.0	0.0	2.0	2.0	2.0	0.0	0.0	0.0
3796666	0.0	0.0	0.0	2.0	4.0	2.0	0.0	0.0	0.0
3796667	0.0	0.0	0.0	2.0	4.0	2.0	0.0	0.0	0.0
3796668	0.0	0.0	0.0	2.0	4.0	2.0	0.0	0.0	0.0
3796669	0.0	0.0	0.0	0.0	4.0	2.0	0.0	0.0	0.0
3796670	0.0	0.0	0.0	0.0	4.0	2.0	0.0	0.0	0.0
3796671	0.0	0.0	0.0	0.0	4.0	2.0	0.0	0.0	0.0
3796672	0.0	0.0	0.0	0.0	4.0	2.0	0.0	0.0	0.0
3796673	0.0	0.0	0.0	0.0	4.0	2.0	0.0	0.0	0.0
3796674	0.0	0.0	0.0	0.0	4.0	2.0	0.0	0.0	0.0
3796675	0.0	0.0	0.0	0.0	4.0	2.0	0.0	0.0	0.0
3796676	0.0	0.0	0.0	0.0	4.0	2.0	0.0	0.0	0.0
3796677	0.0	0.0	0.0	0.0	4.0	2.0	0.0	0.0	0.0
3796678	0.0	0.0	0.0	0.0	4.0	2.0	0.0	0.0	0.0
3796679	0.0	0.0	0.0	0.0	4.0	2.0	0.0	0.0	0.0
3796680	0.0	0.0	0.0	0.0	4.0	2.0	0.0	0.0	0.0
3796681	0.0	0.0	0.0	0.0	4.0	2.0	0.0	0.0	0.0
3796682	0.0	0.0	0.0	0.0	4.0	2.0	0.0	0.0	0.0
3796683	0.0	0.0	0.0	0.0	4.0	2.0	0.0	0.0	0.0
3796684	0.0	0.0	0.0	0.0	4.0	2.0	0.0	0.0	0.0
3796685	0.0	0.0	0.0	0.0	4.0	2.0	0.0	0.0	0.0
3796686	0.0	0.0	0.0	0.0	4.0	2.0	0.0	0.0	0.0
3796687	0.0	0.0	0.0	0.0	4.0	2.0	0.0	0.0	0.0
3796688	0.0	0.0	0.0	0.0	4.0	2.0	0.0	0.0	0.0
3796689	0.0	0.0	0.0	0.0	4.0	2.0	0.0	0.0	0.0
3796690	0.0	0.0	0.0	0.0	4.0	2.0	0.0	0.0	0.0
3796691	0.0	0.0	0.0	0.0	2.0	2.0	0.0	0.0	0.0
3796692	0.0	0.0	0.0	0.0	2.0	2.0	0.0	0.0	0.0
3796693	0.0	0.0	0.0	0.0	2.0	0.0	0.0	0.0	0.0
3796694	0.0	0.0	0.0	0.0	2.0	0.0	0.0	0.0	0.0
3796695	0.0	0.0	0.0	0.0	2.0	0.0	0.0	0.0	0.0
3796696	0.0	0.0	0.0	0.0	2.0	0.0	0.0	0.0	0.0
3796697	0.0	0.0	0.0	0.0	2.0	0.0	0.0	0.0	0.0
3796698	0.0	0.0	0.0	0.0	2.0	0.0	0.0	0.0	0.0
3796699	0.0	0.0	0.0	0.0	2.0	0.0	0.0	0.0	0.0
3796700	0.0	0.0	0.0	0.0	2.0	0.0	0.0	0.0	0.0
3796701	0.0	0.0	0.0	0.0	2.0	0.0	0.0	0.0	0.0
3796702	0.0	0.0	0.0	0.0	2.0	0.0	0.0	0.0	0.0
3796703	0.0	0.0	0.0	0.0	2.0	0.0	0.0	0.0	0.0
3796704	0.0	0.0	0.0	0.0	2.0	0.0	0.0	0.0	0.0
3796705	0.0	0.0	0.0	0.0	2.0	0.0	0.0	0.0	0.0
3796706	0.0	0.0	0.0	0.0	2.0	0.0	0.0	0.0	0.0
3796707	0.0	0.0	0.0	0.0	2.0	0.0	0.0	0.0	0.0
3796708	0.0	0.0	0.0	0.0	2.0	0.0	0.0	0.0	0.0
3796709	0.0	0.0	0.0	0.0	2.0	0.0	0.0	0.0	0.0
3796710	0.0	0.0	0.0	0.0	2.0	0.0	0.0	0.0	0.0
3796711	0.0	0.0	0.0	0.0	2.0	0.0	0.0	0.0	0.0
3796712	0.0	0.0	0.0	0.0	2.0	0.0	0.0	0.0	0.0
3796713	0.0	0.0	0.0	0.0	2.0	0.0	0.0	0.0	0.0
3796714	0.0	0.0	0.0	0.0	2.0	0.0	0.0	0.0	0.0
3796715	0.0	0.0	0.0	0.0	2.0	0.0	0.0	0.0	0.0
3796716	0.0	0.0	0.0	0.0	2.0	0.0	0.0	0.0	0.0
3796717	0.0	0.0	0.0	0.0	2.0	0.0	0.0	0.0	0.0
3796718	0.0	0.0	0.0	0.0	2.0	0.0	0.0	0.0	0.0
3796719	0.0	0.0	0.0	0.0	2.0	0.0	0.0	0.0	0.0
3796720	0.0	0.0	0.0	0.0	2.0	0.0	0.0	0.0	0.0
3796721	0.0	0.0	0.0	0.0	2.0	0.0	0.0	0.0	0.0
3796722	0.0	0.0	0.0	0.0	2.0	0.0	0.0	0.0	0.0
3796723	0.0	0.0	0.0	0.0	2.0	0.0	0.0	0.0	0.0
3796724	0.0	0.0	0.0	0.0	2.0	0.0	0.0	0.0	0.0
3796725	0.0	0.0	0.0	0.0	2.0	0.0	0.0	0.0	0.0
3796726	0.0	0.0	0.0	0.0	2.0	0.0	0.0	0.0	0.0
3796727	0.0	0.0	0.0	0.0	2.0	0.0	0.0	0.0	0.0
3796728	0.0	0.0	0.0	0.0	2.0	0.0	0.0	0.0	0.0
3796729	0.0	0.0	0.0	0.0	2.0	0.0	0.0	0.0	0.0
3796730	0.0	0.0	0.0	0.0	2.0	0.0	0.0	0.0	0.0
3796731	0.0	0.0	0.0	0.0	2.0	0.0	0.0	0.0	0.0
3796732	0.0	0.0	0.0	0.0	2.0	0.0	0.0	0.0	0.0
3796733	0.0	0.0	0.0	0.0	2.0	0.0	0.0	0.0	0.0
3796734	0.0	0.0	0.0	0.0	2.0	0.0	0.0	0.0	0.0
3796735	0.0	0.0	0.0	0.0	2.0	0.0	0.0	0.0	0.0
3796736	0.0	0.0	0.0	0.0	2.0	0.0	0.0	0.0	0.0
3796737	0.0	0.0	0.0	0.0	2.0	0.0	0.0	0.0	0.0
3796738	0.0	0.0	0.0	0.0	6.0	0.0	0.0	0.0	0.0
3796739	0.0	0.0	0.0	0.0	6.0	0.0	0.0	0.0	0.0
3796740	0.0	0.0	0.0	0.0	6.0	0.0	0.0	0.0	0.0
3796741	0.0	0.0	0.0	0.0	6.0	0.0	0.0	0.0	0.0
3796742	0.0	0.0	0.0	0.0	6.0	0.0	0.0	0.0	0.0
3796743	0.0	0.0	0.0	0.0	6.0	0.0	0.0	0.0	0.0
3796744	0.0	0.0	0.0	0.0	6.0	0.0	0.0	0.0	0.0
3796745	0.0	0.0	0.0	0.0	6.0	0.0	0.0	0.0	0.0
3796746	0.0	0.0	0.0	0.0	6.0	0.0	0.0	0.0	0.0
3796747	0.0	0.0	0.0	0.0	6.0	0.0	0.0	0.0	0.0
3796748	0.0	0.0	0.0	0.0	6.0	0.0	0.0	0.0	0.0
3796749	0.0	0.0	0.0	0.0	6.0	0.0	0.0	0.0	0.0
3796750	0.0	0.0	0.0	0.0	6.0	0.0	0.0	0.0	0.0
3796751	0.0	0.0	0.0	0.0	6.0	0.0	0.0	0.0	0.0
3796752	0.0	0.0	0.0	0.0	6.0	0.0	0.0	0.0	0.0
3796753	0.0	0.0	0.0	0.0	6.0	0.0	0.0	0.0	0.0
3796754	0.0	0.0	0.0	0.0	6.0	0.0	0.0	0.0	0.0
3796755	0.0	0.0	0.0	0.0	6.0	0.0	0.0	0.0	0.0
3796756	0.0	0.0	0.0	0.0	6.0	0.0	0.0	0.0	0.0
3796757	0.0	0.0	0.0	0.0	6.0	0.0	0.0	0.0	0.0
3796758	0.0	0.0	0.0	0.0	6.0	0.0	0.0	0.0	0.0
3796759	0.0	0.0	0.0	0.0	6.0	0.0	0.0	0.0	0.0
3796760	0.0	0.0	0.0	0.0	6.0	0.0	0.0	0.0	0.0
3796761	0.0	0.0	0.0	0.0	6.0	0.0	0.0	0.0	0.0
3796762	0.0	0.0	0.0	0.0	6.0	0.0	0.0	0.0	0.0
3796763	0.0	0.0	0.0	0.0	6.0	0.0	0.0	0.0	0.0
3796764	0.0	0.0	0.0	0.0	6.0	0.0	0.0	0.0	0.0
3796765	0.0	0.0	0.0	0.0	6.0	0.0	0.0	0.0	0.0
3796766	0.0	0.0	0.0	0.0	6.0	0.0	0.0	0.0	0.0
3796767	0.0	0.0	0.0	0.0	6.0	0.0	0.0	0.0	0.0
3796768	0.0	0.0	0.0	0.0	6.0	0.0	0.0	0.0	0.0
3796769	0.0	0.0	0.0	0.0	6.0	0.0	0.0	0.0	0.0
3796770	0.0	0.0	0.0	0.0	6.0	0.0	0.0	0.0	0.0
3796771	0.0	0.0	0.0	0.0	6.0	3.0	0.0	0.0	0.0
3796772	0.0	0.0	0.0	0.0	6.0	3.0	0.0	0.0	0.0
3796773	0.0	0.0	0.0	0.0	6.0	3.0	0.0	0.0	0.0
3796774	0.0	0.0	0.0	0.0	6.0	3.0	0.0	0.0	0.0
3796775	0.0	0.0	0.0	0.0	6.0	3.0	0.0	0.0	0.0
3796776	0.0	0.0	0.0	0.0	6.0	3.0	0.0	0.0	0.0
3796777	0.0	0.0	0.0	0.0	6.0	3.0	0.0	0.0	0.0
3796778	0.0	0.0	0.0	0.0	6.0	3.0	0.0	0.0	0.0
3796779	0.0	0.0	0.0	0.0	6.0	3.0	0.0	0.0	0.0
3796780	0.0	0.0	0.0	0.0	6.0	3.0	0.0	0.0	0.0
3796781	0.0	0.0	0.0	0.0	6.0	3.0	0.0	0.0	0.0
3796782	0.0	0.0	0.0	0.0	6.0	3.0	0.0	0.0	0.0
3796783	0.0	0.0	0.0	0.0	6.0	3.0	0.0	0.0	0.0
3796784	0.0	0.0	0.0	0.0	6.0	3.0	0.0	0.0	0.0
3796785	0.0	0.0	0.0	0.0	6.0	3.0	0.0	0.0	0.0
3796786	0.0	0.0	0.0	0.0	6.0	3.0	0.0	0.0	0.0
3796787	0.0	0.0	0.0	0.0	6.0	3.0	0.0	0.0	0.0
3796788	0.0	0.0	0.0	0.0	6.0	3.0	0.0	0.0	0.0
3796789	0.0	0.0	0.0	0.0	6.0	3.0	0.0	0.0	0.0
3796790	0.0	0.0	0.0	0.0	6.0	3.0	0.0	0.0	0.0
3796791	0.0	0.0	0.0	0.0	6.0	3.0	0.0	0.0	0.0
3796792	0.0	0.0	0.0	0.0	6.0	3.0	0.0	0.0	0.0
3796793	0.0	0.0	0.0	0.0	6.0	3.0	0.0	0.0	0.0
3796794	0.0	0.0	0.0	0.0	6.0	3.0	0.0	0.0	0.0
3796795	0.0	0.0	0.0	0.0	6.0	3.0	0.0	0.0	0.0
3796796	0.0	0.0	0.0	0.0	6.0	3.0	0.0	0.0	0.0
3796797	0.0	0.0	0.0	0.0	6.0	3.0	0.0	0.0	0.0
3796798	0.0	0.0	0.0	0.0	6.0	4.0	0.0	0.0	0.0
3796799	0.0	0.0	0.0	0.0	6.0	4.0	0.0	0.0	0.0
3796800	0.0	0.0	0.0	0.0	6.0	4.0	0.0	0.0	0.0
3796801	0.0	0.0	0.0	0.0	6.0	4.0	0.0	0.0	0.0
3796802	0.0	0.0	0.0	0.0	4.0	4.0	0.0	0.0	0.0
3796803	0.0	0.0	0.0	0.0	4.0	4.0	0.0	0.0	0.0
3796804	0.0	0.0	0.0	0.0	4.0	4.0	0.0	0.0	0.0
3796805	0.0	0.0	0.0	0.0	4.0	4.0	0.0	0.0	0.0
3796806	0.0	0.0	0.0	0.0	4.0	4.0	0.0	0.0	0.0
3796807	0.0	0.0	0.0	0.0	4.0	4.0	0.0	0.0	0.0
3796808	0.0	0.0	0.0	0.0	4.0	4.0	0.0	0.0	0.0
3796809	0.0	0.0	0.0	0.0	4.0	4.0	0.0	0.0	0.0
3796810	0.0	0.0	0.0	0.0	4.0	4.0	0.0	0.0	0.0
3796811	0.0	0.0	0.0	0.0	4.0	4.0	0.0	0.0	0.0
3796812	0.0	0.0	0.0	0.0	4.0	4.0	0.0	0.0	0.0
3796813	0.0	0.0	0.0	0.0	4.0	4.0	0.0	0.0	0.0
3796814	0.0	0.0	0.0	0.0	4.0	4.0	0.0	0.0	0.0
3796815	0.0	0.0	0.0	0.0	4.0	4.0	0.0	0.0	0.0
3796816	0.0	0.0	0.0	0.0	4.0	4.0	0.0	0.0	0.0
3796817	0.0	0.0	0.0	0.0	4.0	4.0	0.0	0.0	0.0
3796818	0.0	0.0	0.0	0.0	4.0	4.0	0.0	0.0	0.0
3796819	0.0	0.0	0.0	0.0	4.0	4.0	0.0	0.0	0.0
3796820	0.0	0.0	0.0	0.0	4.0	4.0	0.0	0.0	0.0
3796821	0.0	0.0	0.0	0.0	4.0	4.0	0.0	0.0	0.0
3796822	0.0	0.0	0.0	0.0	4.0	4.0	0.0	0.0	0.0
3796823	0.0	0.0	0.0	0.0	2.0	4.0	0.0	0.0	0.0
3796824	0.0	0.0	0.0	0.0	2.0	4.0	0.0	0.0	0.0
3796825	0.0	0.0	0.0	0.0	2.0	4.0	0.0	0.0	0.0
3796826	0.0	0.0	0.0	0.0	2.0	4.0	0.0	0.0	0.0
3796827	0.0	0.0	0.0	0.0	2.0	4.0	0.0	0.0	0.0
3796828	0.0	0.0	0.0	0.0	2.0	4.0	0.0	0.0	0.0
3796829	0.0	0.0	0.0	0.0	4.0	4.0	0.0	0.0	0.0
3796830	0.0	0.0	0.0	0.0	4.0	4.0	0.0	0.0	0.0
3796831	0.0	0.0	0.0	0.0	4.0	4.0	0.0	0.0	0.0
3796832	0.0	0.0	0.0	0.0	4.0	4.0	0.0	0.0	0.0
3796833	0.0	0.0	0.0	0.0	4.0	4.0	0.0	0.0	0.0
3796834	0.0	0.0	0.0	0.0	4.0	4.0	0.0	0.0	0.0
3796835	0.0	0.0	0.0	0.0	4.0	4.0	0.0	0.0	0.0
3796836	0.0	0.0	0.0	0.0	4.0	4.0	0.0	0.0	0.0
3796837	0.0	0.0	0.0	0.0	4.0	4.0	0.0	0.0	0.0
3796838	0.0	0.0	0.0	0.0	4.0	4.0	0.0	0.0	0.0
3796839	0.0	0.0	0.0	0.0	4.0	4.0	0.0	0.0	0.0
3796840	0.0	0.0	0.0	0.0	4.0	4.0	0.0	0.0	0.0
3796841	0.0	0.0	0.0	0.0	4.0	4.0	0.0	0.0	0.0
3796842	0.0	0.0	0.0	0.0	4.0	4.0	0.0	0.0	0.0
3796843	0.0	0.0	0.0	0.0	4.0	4.0	0.0	0.0	0.0
3796844	0.0	0.0	0.0	0.0	4.0	4.0	0.0	0.0	0.0
3796845	0.0	0.0	0.0	0.0	4.0	4.0	0.0	0.0	0.0
3796846	0.0	0.0	0.0	0.0	4.0	4.0	0.0	0.0	0.0
3796847	0.0	0.0	0.0	0.0	4.0	4.0	0.0	0.0	0.0
3796848	0.0	0.0	0.0	0.0	4.0	4.0	0.0	0.0	0.0
3796849	0.0	0.0	0.0	0.0	4.0	4.0	0.0	0.0	0.0
3796850	0.0	0.0	0.0	0.0	4.0	4.0	0.0	0.0	0.0
3796851	0.0	0.0	0.0	0.0	4.0	4.0	0.0	0.0	0.0
3796852	0.0	0.0	0.0	0.0	4.0	4.0	0.0	0.0	0.0
3796853	0.0	0.0	0.0	0.0	4.0	4.0	0.0	0.0	0.0
3796854	0.0	0.0	0.0	0.0	4.0	4.0	0.0	0.0	0.0
3796855	0.0	0.0	0.0	0.0	4.0	4.0	0.0	0.0	0.0
3796856	0.0	0.0	0.0	0.0	4.0	4.0	0.0	0.0	0.0
3796857	0.0	0.0	0.0	0.0	4.0	4.0	0.0	0.0	0.0
3796858	0.0	0.0	0.0	0.0	4.0	4.0	0.0	0.0	0.0
3796859	0.0	0.0	0.0	0.0	4.0	4.0	0.0	0.0	0.0
3796860	0.0	0.0	0.0	0.0	4.0	4.0	0.0	0.0	0.0
3796861	0.0	0.0	0.0	0.0	4.0	4.0	0.0	0.0	0.0
3796862	0.0	0.0	0.0	0.0	4.0	4.0	0.0	0.0	0.0
3796863	0.0	0.0	0.0	0.0	4.0	4.0	0.0	0.0	0.0
3796864	0.0	0.0	0.0	0.0	6.0	4.0	0.0	0.0	0.0
3796865	0.0	0.0	0.0	0.0	6.0	4.0	0.0	0.0	0.0
3796866	0.0	0.0	0.0	0.0	6.0	4.0	0.0	0.0	0.0
3796867	0.0	0.0	0.0	0.0	6.0	4.0	0.0	0.0	0.0
3796868	0.0	0.0	0.0	0.0	6.0	4.0	0.0	0.0	0.0
3796869	0.0	0.0	0.0	0.0	6.0	4.0	0.0	0.0	0.0
3796870	0.0	0.0	0.0	0.0	6.0	4.0	0.0	0.0	0.0
3796871	0.0	0.0	0.0	0.0	6.0	4.0	0.0	0.0	0.0
3796872	0.0	0.0	0.0	0.0	6.0	4.0	0.0	0.0	0.0
3796873	0.0	0.0	0.0	0.0	4.0	4.0	0.0	0.0	0.0
3796874	0.0	0.0	0.0	0.0	4.0	4.0	0.0	0.0	0.0
3796875	0.0	0.0	0.0	0.0	4.0	4.0	0.0	0.0	0.0
3796876	0.0	0.0	0.0	0.0	4.0	4.0	0.0	0.0	0.0
3796877	0.0	0.0	0.0	0.0	4.0	4.0	0.0	0.0	0.0
3796878	0.0	0.0	0.0	0.0	4.0	4.0	0.0	0.0	0.0
3796879	0.0	0.0	0.0	0.0	4.0	2.0	0.0	0.0	0.0
3796880	0.0	0.0	0.0	0.0	4.0	2.0	0.0	0.0	0.0
3796881	0.0	0.0	0.0	0.0	4.0	2.0	0.0	0.0	0.0
3796882	0.0	0.0	0.0	0.0	4.0	2.0	0.0	0.0	0.0
3796883	0.0	0.0	0.0	0.0	4.0	2.0	0.0	0.0	0.0
3796884	0.0	0.0	0.0	0.0	4.0	2.0	0.0	0.0	0.0
3796885	0.0	0.0	0.0	0.0	4.0	2.0	0.0	0.0	0.0
3796886	0.0	0.0	0.0	0.0	4.0	2.0	0.0	0.0	0.0
3796887	0.0	0.0	0.0	0.0	4.0	2.0	0.0	0.0	0.0
3796888	0.0	0.0	0.0	0.0	4.0	2.0	0.0	0.0	0.0
3796889	0.0	0.0	0.0	0.0	4.0	2.0	0.0	0.0	0.0
3796890	0.0	0.0	0.0	0.0	4.0	2.0	0.0	0.0	0.0
3796891	0.0	0.0	0.0	0.0	4.0	2.0	0.0	0.0	0.0
3796892	0.0	0.0	0.0	0.0	4.0	2.0	0.0	0.0	0.0
3796893	0.0	0.0	0.0	0.0	4.0	4.0	0.0	0.0	0.0
3796894	0.0	0.0	0.0	0.0	4.0	4.0	0.0	0.0	0.0
3796895	0.0	0.0	0.0	0.0	4.0	4.0	0.0	0.0	0.0
3796896	0.0	0.0	0.0	0.0	4.0	4.0	0.0	0.0	0.0
3796897	0.0	0.0	0.0	0.0	4.0	4.0	0.0	0.0	0.0
3796898	0.0	0.0	0.0	0.0	4.0	4.0	0.0	0.0	0.0
3796899	0.0	0.0	0.0	0.0	4.0	4.0	0.0	0.0	0.0
3796900	0.0	0.0	0.0	0.0	4.0	4.0	0.0	0.0	0.0
3796901	0.0	0.0	0.0	0.0	4.0	4.0	0.0	0.0	0.0
3796902	0.0	0.0	0.0	0.0	4.0	6.0	0.0	0.0	0.0
3796903	0.0	0.0	0.0	0.0	4.0	6.0	0.0	0.0	0.0
3796904	0.0	0.0	0.0	0.0	4.0	6.0	0.0	0.0	0.0
3796905	0.0	0.0	0.0	0.0	4.0	6.0	0.0	0.0	0.0
3796906	0.0	0.0	0.0	0.0	4.0	6.0	0.0	0.0	0.0
3796907	0.0	0.0	0.0	0.0	4.0	6.0	0.0	0.0	0.0
3796908	0.0	0.0	0.0	0.0	4.0	6.0	0.0	0.0	0.0
3796909	0.0	0.0	0.0	0.0	4.0	6.0	0.0	0.0	0.0
3796910	0.0	0.0	0.0	0.0	4.0	6.0	0.0	0.0	0.0
3796911	0.0	0.0	0.0	0.0	4.0	6.0	0.0	0.0	0.0
3796912	0.0	0.0	0.0	0.0	4.0	6.0	0.0	0.0	0.0
3796913	0.0	0.0	0.0	0.0	4.0	6.0	0.0	0.0	0.0
3796914	0.0	0.0	0.0	0.0	4.0	6.0	0.0	0.0	0.0
3796915	0.0	0.0	0.0	0.0	4.0	6.0	0.0	0.0	0.0
3796916	0.0	0.0	0.0	0.0	4.0	6.0	0.0	0.0	0.0
3796917	0.0	0.0	0.0	0.0	4.0	6.0	0.0	0.0	0.0
3796918	0.0	0.0	0.0	0.0	4.0	6.0	0.0	0.0	0.0
3796919	0.0	0.0	0.0	0.0	4.0	6.0	0.0	0.0	0.0
3796920	0.0	0.0	0.0	0.0	4.0	8.0	0.0	0.0	0.0
3796921	0.0	0.0	0.0	0.0	4.0	7.0	0.0	0.0	0.0
3796922	0.0	0.0	0.0	0.0	4.0	7.0	0.0	0.0	0.0
3796923	0.0	0.0	0.0	0.0	4.0	7.0	0.0	0.0	0.0
3796924	0.0	0.0	0.0	0.0	4.0	7.0	0.0	0.0	0.0
3796925	0.0	0.0	0.0	0.0	4.0	7.0	0.0	0.0	0.0
3796926	0.0	0.0	0.0	0.0	4.0	7.0	0.0	0.0	0.0
3796927	0.0	0.0	0.0	0.0	4.0	7.0	0.0	0.0	0.0
3796928	0.0	0.0	0.0	0.0	4.0	7.0	0.0	0.0	0.0
3796929	0.0	0.0	0.0	0.0	4.0	7.0	0.0	0.0	0.0
3796930	0.0	0.0	0.0	0.0	4.0	7.0	0.0	0.0	0.0
3796931	0.0	0.0	0.0	0.0	4.0	7.0	0.0	0.0	0.0
3796932	0.0	0.0	0.0	0.0	4.0	7.0	0.0	0.0	0.0
3796933	0.0	0.0	0.0	0.0	4.0	7.0	0.0	0.0	0.0
3796934	0.0	0.0	0.0	0.0	4.0	7.0	0.0	0.0	0.0
3796935	0.0	0.0	0.0	0.0	4.0	7.0	0.0	0.0	0.0
3796936	0.0	0.0	0.0	0.0	4.0	7.0	0.0	0.0	0.0
3796937	0.0	0.0	0.0	0.0	4.0	7.0	0.0	0.0	0.0
3796938	0.0	0.0	0.0	0.0	4.0	7.0	0.0	0.0	0.0
3796939	0.0	0.0	0.0	0.0	4.0	7.0	0.0	0.0	0.0
3796940	0.0	0.0	0.0	0.0	4.0	7.0	0.0	0.0	0.0
3796941	0.0	0.0	0.0	0.0	4.0	7.0	0.0	0.0	0.0
3796942	0.0	0.0	0.0	0.0	4.0	7.0	0.0	0.0	0.0
3796943	0.0	0.0	0.0	0.0	4.0	7.0	0.0	0.0	0.0
3796944	0.0	0.0	0.0	0.0	4.0	7.0	0.0	0.0	0.0
3796945	0.0	0.0	0.0	0.0	4.0	7.0	0.0	0.0	0.0
3796946	0.0	0.0	0.0	0.0	4.0	7.0	0.0	0.0	0.0
3796947	0.0	0.0	0.0	0.0	4.0	6.0	0.0	0.0	0.0
3796948	0.0	0.0	0.0	0.0	4.0	6.0	0.0	0.0	0.0
3796949	0.0	0.0	0.0	0.0	4.0	6.0	0.0	0.0	0.0
3796950	0.0	0.0	0.0	0.0	4.0	6.0	0.0	0.0	0.0
3796951	0.0	0.0	0.0	0.0	4.0	6.0	0.0	0.0	0.0
3796952	0.0	0.0	0.0	0.0	4.0	6.0	0.0	0.0	0.0
3796953	0.0	0.0	0.0	0.0	4.0	6.0	0.0	0.0	0.0
3796954	0.0	0.0	0.0	0.0	2.0	6.0	0.0	0.0	0.0
3796955	0.0	0.0	0.0	0.0	2.0	6.0	0.0	0.0	0.0
3796956	0.0	0.0	0.0	0.0	2.0	6.0	0.0	0.0	0.0
3796957	0.0	0.0	0.0	0.0	2.0	6.0	0.0	0.0	0.0
3796958	0.0	0.0	0.0	0.0	2.0	6.0	0.0	0.0	0.0
3796959	0.0	0.0	0.0	0.0	2.0	6.0	0.0	0.0	0.0
3796960	0.0	0.0	0.0	0.0	2.0	6.0	0.0	0.0	0.0
3796961	0.0	0.0	0.0	0.0	2.0	6.0	0.0	0.0	0.0
3796962	0.0	0.0	0.0	0.0	2.0	6.0	0.0	0.0	0.0
3796963	0.0	0.0	0.0	0.0	2.0	6.0	0.0	0.0	0.0
3796964	0.0	0.0	0.0	0.0	2.0	6.0	0.0	0.0	0.0
3796965	0.0	0.0	0.0	0.0	2.0	6.0	0.0	0.0	0.0
3796966	0.0	0.0	0.0	0.0	2.0	6.0	0.0	0.0	0.0
3796967	0.0	0.0	0.0	0.0	2.0	6.0	0.0	0.0	0.0
3796968	0.0	0.0	0.0	0.0	0.0	6.0	0.0	0.0	0.0
3796969	0.0	0.0	0.0	0.0	0.0	6.0	0.0	0.0	0.0
3796970	0.0	0.0	0.0	0.0	0.0	6.0	0.0	0.0	0.0
3796971	0.0	0.0	0.0	0.0	0.0	6.0	0.0	0.0	0.0
3796972	0.0	0.0	0.0	0.0	0.0	6.0	0.0	0.0	0.0
3796973	0.0	0.0	0.0	0.0	0.0	6.0	0.0	0.0	0.0
3796974	0.0	0.0	0.0	0.0	0.0	6.0	0.0	0.0	0.0
3796975	0.0	0.0	0.0	0.0	0.0	6.0	0.0	0.0	0.0
3796976	0.0	0.0	0.0	0.0	0.0	6.0	0.0	0.0	0.0
3796977	0.0	0.0	0.0	0.0	0.0	6.0	0.0	0.0	0.0
3796978	0.0	0.0	0.0	0.0	0.0	6.0	0.0	0.0	0.0
3796979	0.0	0.0	0.0	0.0	0.0	6.0	0.0	0.0	0.0
3796980	0.0	0.0	0.0	0.0	0.0	6.0	0.0	0.0	0.0
3796981	0.0	0.0	0.0	0.0	0.0	6.0	0.0	0.0	0.0
3796982	0.0	0.0	0.0	0.0	0.0	6.0	0.0	0.0	0.0
3796983	0.0	0.0	0.0	0.0	0.0	6.0	0.0	0.0	0.0
3796984	0.0	0.0	0.0	0.0	0.0	6.0	0.0	0.0	0.0
3796985	0.0	0.0	0.0	0.0	0.0	6.0	0.0	0.0	0.0
3796986	0.0	0.0	0.0	0.0	0.0	6.0	0.0	0.0	0.0
3796987	0.0	0.0	0.0	0.0	0.0	6.0	0.0	0.0	0.0
3796988	0.0	0.0	0.0	0.0	0.0	6.0	0.0	0.0	0.0
3796989	0.0	0.0	0.0	0.0	0.0	6.0	0.0	0.0	0.0
3796990	0.0	0.0	0.0	0.0	0.0	6.0	0.0	0.0	0.0
3796991	0.0	0.0	0.0	0.0	0.0	6.0	0.0	0.0	0.0
3796992	0.0	0.0	0.0	0.0	0.0	6.0	0.0	0.0	0.0
3796993	0.0	0.0	0.0	0.0	0.0	8.0	0.0	0.0	0.0
3796994	0.0	0.0	0.0	0.0	0.0	8.0	0.0	0.0	0.0
3796995	0.0	0.0	0.0	0.0	0.0	8.0	0.0	0.0	0.0
3796996	0.0	0.0	0.0	0.0	0.0	8.0	0.0	0.0	0.0
3796997	0.0	0.0	0.0	0.0	0.0	8.0	0.0	0.0	0.0
3796998	0.0	0.0	0.0	0.0	0.0	8.0	0.0	0.0	0.0
3796999	0.0	0.0	0.0	0.0	0.0	8.0	0.0	0.0	0.0
3797000	0.0	0.0	0.0	2.0	0.0	8.0	0.0	0.0	0.0
3797001	0.0	0.0	0.0	2.0	0.0	8.0	0.0	0.0	0.0
3797002	0.0	0.0	0.0	2.0	0.0	8.0	0.0	0.0	0.0
3797003	0.0	0.0	0.0	2.0	0.0	8.0	0.0	0.0	0.0
3797004	0.0	0.0	0.0	2.0	0.0	8.0	0.0	0.0	0.0
3797005	0.0	0.0	0.0	2.0	0.0	8.0	0.0	0.0	0.0
3797006	0.0	0.0	0.0	2.0	0.0	8.0	0.0	0.0	0.0
3797007	0.0	0.0	0.0	2.0	0.0	8.0	0.0	0.0	0.0
3797008	0.0	0.0	0.0	2.0	0.0	8.0	0.0	0.0	0.0
3797009	0.0	0.0	0.0	2.0	0.0	8.0	0.0	0.0	0.0
3797010	0.0	0.0	0.0	2.0	0.0	8.0	0.0	0.0	0.0
3797011	0.0	0.0	0.0	2.0	0.0	8.0	0.0	0.0	0.0
3797012	0.0	0.0	0.0	2.0	0.0	8.0	0.0	0.0	0.0
3797013	0.0	0.0	0.0	2.0	0.0	8.0	0.0	0.0	0.0
3797014	0.0	0.0	0.0	2.0	0.0	8.0	0.0	0.0	0.0
3797015	0.0	0.0	0.0	2.0	0.0	8.0	0.0	0.0	0.0
3797016	0.0	0.0	0.0	2.0	0.0	8.0	0.0	0.0	0.0
3797017	0.0	0.0	0.0	2.0	0.0	8.0	0.0	0.0	0.0
3797018	0.0	0.0	0.0	2.0	0.0	8.0	0.0	0.0	0.0
3797019	0.0	0.0	0.0	2.0	0.0	8.0	0.0	0.0	0.0
3797020	0.0	0.0	0.0	2.0	0.0	8.0	0.0	0.0	0.0
3797021	0.0	0.0	0.0	2.0	0.0	8.0	0.0	0.0	0.0
3797022	0.0	0.0	0.0	2.0	0.0	8.0	0.0	0.0	0.0
3797023	0.0	0.0	0.0	2.0	0.0	8.0	0.0	0.0	0.0
3797024	0.0	0.0	0.0	2.0	0.0	8.0	0.0	0.0	0.0
3797025	0.0	0.0	0.0	2.0	0.0	8.0	0.0	0.0	0.0
3797026	0.0	0.0	0.0	2.0	0.0	8.0	0.0	0.0	0.0
3797027	0.0	0.0	0.0	2.0	0.0	8.0	0.0	0.0	0.0
3797028	0.0	0.0	0.0	2.0	0.0	8.0	0.0	0.0	0.0
3797029	0.0	0.0	0.0	2.0	0.0	8.0	0.0	0.0	0.0
3797030	0.0	0.0	0.0	2.0	0.0	8.0	0.0	0.0	0.0
3797031	0.0	0.0	0.0	2.0	0.0	8.0	0.0	0.0	0.0
3797032	0.0	0.0	0.0	2.0	0.0	8.0	0.0	0.0	0.0
3797033	0.0	0.0	0.0	2.0	0.0	8.0	0.0	0.0	0.0
3797034	0.0	0.0	0.0	2.0	0.0	8.0	0.0	0.0	0.0
3797035	0.0	0.0	0.0	2.0	0.0	8.0	0.0	0.0	0.0
3797036	0.0	0.0	0.0	2.0	0.0	8.0	0.0	0.0	0.0
3797037	0.0	0.0	0.0	2.0	0.0	8.0	0.0	0.0	0.0
3797038	0.0	0.0	0.0	2.0	0.0	8.0	0.0	0.0	0.0
3797039	0.0	0.0	0.0	2.0	0.0	8.0	0.0	0.0	0.0
3797040	0.0	0.0	0.0	2.0	0.0	8.0	0.0	0.0	0.0
3797041	0.0	0.0	0.0	2.0	0.0	8.0	0.0	0.0	0.0
3797042	0.0	0.0	0.0	2.0	0.0	6.0	0.0	0.0	0.0
3797043	0.0	0.0	0.0	2.0	0.0	6.0	0.0	0.0	0.0
3797044	0.0	0.0	0.0	2.0	0.0	6.0	0.0	0.0	0.0
3797045	0.0	0.0	0.0	2.0	0.0	6.0	0.0	0.0	0.0
3797046	0.0	0.0	0.0	2.0	0.0	6.0	0.0	0.0	0.0
3797047	0.0	0.0	0.0	2.0	0.0	6.0	0.0	0.0	0.0
3797048	0.0	0.0	0.0	2.0	0.0	6.0	0.0	0.0	0.0
3797049	0.0	0.0	0.0	2.0	0.0	6.0	0.0	0.0	0.0
3797050	0.0	0.0	0.0	2.0	0.0	6.0	0.0	0.0	0.0
3797051	0.0	0.0	0.0	2.0	0.0	4.0	0.0	0.0	0.0
3797052	0.0	0.0	0.0	2.0	0.0	4.0	0.0	0.0	0.0
3797053	0.0	0.0	0.0	2.0	0.0	4.0	0.0	0.0	0.0
3797054	0.0	0.0	0.0	2.0	0.0	4.0	0.0	0.0	0.0
3797055	0.0	0.0	0.0	2.0	0.0	4.0	0.0	0.0	0.0
3797056	0.0	0.0	0.0	2.0	0.0	4.0	0.0	0.0	0.0
3797057	0.0	0.0	0.0	2.0	0.0	4.0	0.0	0.0	0.0
3797058	0.0	0.0	0.0	2.0	0.0	4.0	0.0	0.0	0.0
3797059	0.0	0.0	0.0	2.0	0.0	4.0	0.0	0.0	0.0
3797060	0.0	0.0	0.0	2.0	0.0	4.0	0.0	0.0	0.0
3797061	0.0	0.0	0.0	2.0	0.0	4.0	0.0	0.0	0.0
3797062	0.0	0.0	0.0	4.0	0.0	6.0	0.0	0.0	0.0
3797063	0.0	0.0	0.0	4.0	0.0	6.0	0.0	0.0	0.0
3797064	0.0	0.0	0.0	4.0	0.0	6.0	0.0	0.0	0.0
3797065	0.0	0.0	0.0	4.0	0.0	6.0	0.0	0.0	0.0
3797066	0.0	0.0	0.0	4.0	0.0	6.0	0.0	0.0	0.0
3797067	0.0	0.0	0.0	4.0	0.0	6.0	0.0	0.0	0.0
3797068	0.0	0.0	0.0	4.0	0.0	6.0	0.0	0.0	0.0
3797069	0.0	0.0	0.0	4.0	0.0	5.0	0.0	0.0	0.0
3797070	0.0	0.0	0.0	4.0	0.0	4.0	0.0	0.0	0.0
3797071	0.0	0.0	0.0	4.0	0.0	8.0	0.0	0.0	0.0
3797072	0.0	0.0	0.0	4.0	0.0	8.0	0.0	0.0	0.0
3797073	0.0	0.0	0.0	4.0	0.0	8.0	0.0	0.0	0.0
3797074	0.0	0.0	0.0	4.0	0.0	8.0	0.0	0.0	0.0
3797075	0.0	0.0	0.0	4.0	0.0	8.0	0.0	0.0	0.0
3797076	0.0	0.0	0.0	4.0	0.0	8.0	0.0	0.0	0.0
3797077	0.0	0.0	0.0	6.0	0.0	8.0	0.0	0.0	0.0
3797078	0.0	0.0	0.0	6.0	0.0	8.0	0.0	0.0	0.0
3797079	0.0	0.0	0.0	6.0	0.0	8.0	0.0	0.0	0.0
3797080	0.0	0.0	0.0	6.0	0.0	8.0	0.0	0.0	0.0
3797081	0.0	0.0	0.0	6.0	0.0	8.0	0.0	0.0	0.0
3797082	0.0	0.0	0.0	6.0	0.0	8.0	0.0	0.0	0.0
3797083	0.0	0.0	0.0	6.0	0.0	8.0	0.0	0.0	0.0
3797084	0.0	0.0	0.0	6.0	0.0	8.0	0.0	0.0	0.0
3797085	0.0	0.0	0.0	6.0	1.0	8.0	0.0	0.0	0.0
3797086	0.0	0.0	0.0	6.0	2.0	8.0	0.0	0.0	0.0
3797087	0.0	0.0	0.0	6.0	2.0	8.0	0.0	0.0	0.0
3797088	0.0	0.0	0.0	6.0	2.0	8.0	0.0	0.0	0.0
3797089	0.0	0.0	0.0	6.0	2.0	8.0	0.0	0.0	0.0
3797090	0.0	0.0	0.0	6.0	2.0	6.0	0.0	0.0	0.0
3797091	0.0	0.0	0.0	6.0	4.0	6.0	0.0	0.0	0.0
3797092	0.0	0.0	0.0	6.0	4.0	6.0	0.0	0.0	0.0
3797093	0.0	0.0	0.0	6.0	4.0	6.0	0.0	0.0	0.0
3797094	0.0	0.0	0.0	6.0	4.0	6.0	0.0	0.0	0.0
3797095	0.0	0.0	0.0	6.0	4.0	6.0	0.0	0.0	0.0
3797096	0.0	0.0	0.0	6.0	4.0	6.0	0.0	0.0	0.0
3797097	0.0	0.0	0.0	6.0	4.0	6.0	0.0	0.0	0.0
3797098	0.0	0.0	0.0	6.0	4.0	6.0	0.0	0.0	0.0
3797099	0.0	0.0	0.0	6.0	4.0	6.0	0.0	0.0	0.0
3797100	0.0	0.0	0.0	4.0	4.0	6.0	0.0	0.0	0.0
3797101	0.0	0.0	0.0	4.0	4.0	6.0	0.0	0.0	0.0
3797102	0.0	0.0	0.0	4.0	4.0	6.0	0.0	0.0	0.0
3797103	0.0	0.0	0.0	4.0	4.0	6.0	0.0	0.0	0.0
3797104	0.0	0.0	0.0	4.0	4.0	6.0	0.0	0.0	0.0
3797105	0.0	0.0	0.0	4.0	4.0	6.0	0.0	0.0	0.0
3797106	0.0	0.0	0.0	4.0	4.0	6.0	0.0	0.0	0.0
3797107	0.0	0.0	0.0	4.0	4.0	6.0	0.0	0.0	0.0
3797108	0.0	0.0	0.0	4.0	4.0	6.0	0.0	0.0	0.0
3797109	0.0	0.0	0.0	4.0	4.0	6.0	0.0	0.0	0.0
3797110	0.0	0.0	0.0	4.0	4.0	6.0	0.0	0.0	0.0
3797111	0.0	0.0	0.0	4.0	4.0	6.0	0.0	0.0	0.0
3797112	0.0	0.0	0.0	4.0	4.0	6.0	0.0	0.0	0.0
3797113	0.0	0.0	0.0	4.0	4.0	6.0	0.0	0.0	0.0
3797114	0.0	0.0	0.0	4.0	4.0	6.0	0.0	0.0	0.0
3797115	0.0	0.0	0.0	4.0	4.0	6.0	0.0	0.0	0.0
3797116	0.0	0.0	0.0	4.0	4.0	6.0	0.0	0.0	0.0
3797117	0.0	0.0	0.0	4.0	4.0	6.0	0.0	0.0	0.0
3797118	0.0	0.0	0.0	4.0	4.0	6.0	0.0	0.0	0.0
3797119	0.0	0.0	0.0	4.0	4.0	6.0	0.0	0.0	0.0
3797120	0.0	0.0	0.0	4.0	4.0	6.0	0.0	0.0	0.0
3797121	0.0	0.0	0.0	4.0	4.0	6.0	0.0	0.0	0.0
3797122	0.0	0.0	0.0	2.0	4.0	6.0	0.0	0.0	0.0
3797123	0.0	0.0	0.0	2.0	4.0	6.0	0.0	0.0	0.0
3797124	0.0	0.0	0.0	2.0	4.0	6.0	0.0	0.0	0.0
3797125	0.0	0.0	0.0	2.0	4.0	6.0	0.0	0.0	0.0
3797126	0.0	0.0	0.0	2.0	4.0	6.0	0.0	0.0	0.0
3797127	0.0	0.0	0.0	2.0	4.0	6.0	0.0	0.0	0.0
3797128	0.0	0.0	0.0	2.0	4.0	6.0	0.0	0.0	0.0
3797129	0.0	0.0	0.0	2.0	4.0	6.0	0.0	0.0	0.0
3797130	0.0	0.0	0.0	2.0	4.0	6.0	0.0	0.0	0.0
3797131	0.0	0.0	0.0	2.0	4.0	6.0	0.0	0.0	0.0
3797132	0.0	0.0	0.0	2.0	4.0	6.0	0.0	0.0	0.0
3797133	0.0	0.0	0.0	2.0	4.0	6.0	0.0	0.0	0.0
3797134	0.0	0.0	0.0	2.0	4.0	6.0	0.0	0.0	0.0
3797135	0.0	0.0	0.0	2.0	4.0	6.0	0.0	0.0	0.0
3797136	0.0	0.0	0.0	2.0	4.0	6.0	0.0	0.0	0.0
3797137	0.0	0.0	0.0	2.0	4.0	6.0	0.0	0.0	0.0
3797138	0.0	0.0	0.0	2.0	4.0	6.0	0.0	0.0	0.0
3797139	0.0	0.0	0.0	2.0	4.0	6.0	0.0	0.0	0.0
3797140	0.0	0.0	0.0	2.0	4.0	6.0	0.0	0.0	0.0
3797141	0.0	0.0	0.0	2.0	4.0	6.0	0.0	0.0	0.0
3797142	0.0	0.0	0.0	2.0	4.0	6.0	0.0	0.0	0.0
3797143	0.0	0.0	0.0	2.0	4.0	6.0	0.0	0.0	0.0
3797144	0.0	0.0	0.0	2.0	4.0	6.0	0.0	0.0	0.0
3797145	0.0	0.0	0.0	2.0	4.0	6.0	0.0	0.0	0.0
3797146	0.0	0.0	0.0	2.0	4.0	6.0	0.0	0.0	0.0
3797147	0.0	0.0	0.0	2.0	4.0	6.0	0.0	0.0	0.0
3797148	0.0	0.0	0.0	2.0	4.0	6.0	0.0	0.0	0.0
3797149	0.0	0.0	0.0	2.0	4.0	6.0	0.0	0.0	0.0
3797150	0.0	0.0	0.0	2.0	4.0	6.0	0.0	0.0	0.0
3797151	0.0	0.0	0.0	2.0	4.0	6.0	0.0	0.0	0.0
3797152	0.0	0.0	0.0	2.0	4.0	6.0	0.0	0.0	0.0
3797153	0.0	0.0	0.0	2.0	4.0	6.0	0.0	0.0	0.0
3797154	0.0	0.0	0.0	2.0	4.0	6.0	0.0	0.0	0.0
3797155	0.0	0.0	0.0	2.0	4.0	6.0	0.0	0.0	0.0
3797156	0.0	0.0	0.0	2.0	4.0	6.0	0.0	0.0	0.0
3797157	0.0	0.0	0.0	2.0	4.0	6.0	0.0	0.0	0.0
3797158	0.0	0.0	0.0	2.0	4.0	6.0	0.0	0.0	0.0
3797159	0.0	0.0	0.0	2.0	4.0	6.0	0.0	0.0	0.0
3797160	0.0	0.0	0.0	2.0	4.0	6.0	0.0	0.0	0.0
3797161	0.0	0.0	0.0	2.0	4.0	6.0	0.0	0.0	0.0
3797162	0.0	0.0	0.0	2.0	4.0	6.0	0.0	0.0	0.0
3797163	0.0	0.0	0.0	2.0	4.0	6.0	0.0	0.0	0.0
3797164	0.0	0.0	0.0	2.0	4.0	6.0	0.0	0.0	0.0
3797165	0.0	0.0	0.0	2.0	4.0	6.0	0.0	0.0	0.0
3797166	0.0	0.0	0.0	2.0	4.0	6.0	0.0	0.0	0.0
3797167	0.0	0.0	0.0	2.0	4.0	6.0	0.0	0.0	0.0
3797168	0.0	0.0	0.0	2.0	4.0	6.0	0.0	0.0	0.0
3797169	0.0	0.0	0.0	2.0	4.0	6.0	0.0	0.0	0.0
3797170	0.0	0.0	0.0	2.0	4.0	6.0	0.0	0.0	0.0
3797171	0.0	0.0	0.0	2.0	4.0	6.0	0.0	0.0	0.0
3797172	0.0	0.0	0.0	2.0	4.0	6.0	0.0	0.0	0.0
3797173	0.0	0.0	0.0	2.0	4.0	6.0	0.0	0.0	0.0
3797174	0.0	0.0	0.0	2.0	4.0	6.0	0.0	0.0	0.0
3797175	0.0	0.0	0.0	2.0	4.0	6.0	0.0	0.0	0.0
3797176	0.0	0.0	0.0	2.0	4.0	6.0	0.0	0.0	0.0
3797177	0.0	0.0	0.0	2.0	4.0	4.0	0.0	0.0	0.0
3797178	0.0	0.0	0.0	2.0	4.0	4.0	0.0	0.0	0.0
3797179	0.0	0.0	0.0	2.0	4.0	4.0	0.0	0.0	0.0
3797180	0.0	0.0	0.0	2.0	4.0	4.0	0.0	0.0	0.0
3797181	0.0	0.0	0.0	2.0	4.0	4.0	0.0	0.0	0.0
3797182	0.0	0.0	0.0	2.0	4.0	4.0	0.0	0.0	0.0
3797183	0.0	0.0	0.0	2.0	4.0	4.0	0.0	0.0	0.0
3797184	0.0	0.0	0.0	2.0	4.0	4.0	0.0	0.0	0.0
3797185	0.0	0.0	0.0	2.0	4.0	4.0	0.0	0.0	0.0
3797186	0.0	0.0	0.0	2.0	4.0	4.0	0.0	0.0	0.0
3797187	0.0	0.0	0.0	2.0	4.0	2.0	0.0	0.0	0.0
3797188	0.0	0.0	0.0	0.0	4.0	2.0	0.0	0.0	0.0
3797189	0.0	0.0	0.0	0.0	4.0	2.0	0.0	0.0	0.0
3797190	0.0	0.0	0.0	0.0	2.0	0.0	0.0	0.0	0.0
3797191	0.0	0.0	0.0	0.0	2.0	0.0	0.0	0.0	0.0
3797192	0.0	0.0	0.0	0.0	2.0	0.0	0.0	0.0	0.0
3797193	0.0	0.0	0.0	0.0	2.0	0.0	0.0	0.0	0.0
3797194	0.0	0.0	0.0	0.0	2.0	0.0	0.0	0.0	0.0
3797195	0.0	0.0	0.0	0.0	2.0	0.0	0.0	0.0	0.0
3797196	0.0	0.0	0.0	0.0	2.0	0.0	0.0	0.0	0.0
3797197	0.0	0.0	0.0	0.0	2.0	0.0	0.0	0.0	0.0
3797198	0.0	0.0	0.0	0.0	2.0	0.0	0.0	0.0	0.0
3797199	0.0	0.0	0.0	0.0	2.0	0.0	0.0	0.0	0.0
3797200	0.0	0.0	0.0	0.0	2.0	0.0	0.0	0.0	0.0
3797201	0.0	0.0	0.0	0.0	2.0	0.0	0.0	0.0	0.0
3797202	0.0	0.0	0.0	0.0	2.0	0.0	0.0	0.0	0.0
3797203	0.0	0.0	0.0	0.0	2.0	0.0	0.0	0.0	0.0
3797204	0.0	0.0	0.0	0.0	2.0	0.0	0.0	0.0	0.0
3797205	0.0	0.0	0.0	0.0	2.0	0.0	0.0	0.0	0.0
3797206	0.0	0.0	0.0	0.0	2.0	0.0	0.0	0.0	0.0
3797207	0.0	0.0	0.0	0.0	2.0	0.0	0.0	0.0	0.0
3797208	0.0	0.0	0.0	0.0	2.0	0.0	0.0	0.0	0.0
3797209	0.0	0.0	0.0	0.0	2.0	0.0	0.0	0.0	0.0
3797210	0.0	0.0	0.0	0.0	2.0	0.0	0.0	0.0	0.0
3797211	0.0	0.0	0.0	2.0	2.0	0.0	0.0	0.0	0.0
3797212	0.0	0.0	0.0	2.0	2.0	0.0	0.0	0.0	0.0
3797213	0.0	0.0	0.0	2.0	2.0	0.0	0.0	0.0	0.0
3797214	0.0	0.0	0.0	2.0	2.0	0.0	0.0	0.0	0.0
3797215	0.0	0.0	0.0	2.0	2.0	0.0	0.0	0.0	0.0
3797216	0.0	0.0	0.0	2.0	2.0	0.0	0.0	0.0	0.0
3797217	0.0	0.0	0.0	2.0	2.0	0.0	0.0	0.0	0.0
3797218	0.0	0.0	0.0	2.0	2.0	0.0	0.0	0.0	0.0
3797219	0.0	0.0	0.0	2.0	2.0	0.0	0.0	0.0	0.0
3797220	0.0	0.0	0.0	2.0	2.0	0.0	0.0	0.0	0.0
3797221	0.0	0.0	0.0	2.0	2.0	0.0	0.0	0.0	0.0
3797222	0.0	0.0	0.0	2.0	2.0	0.0	0.0	0.0	0.0
3797223	0.0	0.0	0.0	2.0	2.0	0.0	0.0	0.0	0.0
3797224	0.0	0.0	0.0	2.0	2.0	0.0	0.0	0.0	0.0
3797225	0.0	0.0	0.0	2.0	2.0	0.0	0.0	0.0	0.0
3797226	0.0	0.0	0.0	2.0	2.0	0.0	0.0	0.0	0.0
3797227	0.0	0.0	0.0	2.0	2.0	0.0	0.0	0.0	0.0
3797228	0.0	0.0	0.0	2.0	2.0	0.0	0.0	0.0	0.0
3797229	0.0	0.0	0.0	2.0	2.0	0.0	0.0	0.0	0.0
3797230	0.0	0.0	0.0	2.0	2.0	0.0	0.0	0.0	0.0
3797231	0.0	0.0	0.0	2.0	2.0	0.0	0.0	0.0	0.0
3797232	0.0	0.0	0.0	2.0	2.0	0.0	0.0	0.0	0.0
3797233	0.0	0.0	0.0	2.0	2.0	0.0	0.0	0.0	0.0
3797234	0.0	0.0	0.0	2.0	2.0	0.0	0.0	0.0	0.0
3797235	0.0	0.0	0.0	2.0	1.0	2.0	0.0	0.0	0.0
3797236	0.0	0.0	0.0	2.0	0.0	2.0	0.0	0.0	0.0
3797237	0.0	0.0	0.0	2.0	0.0	2.0	0.0	0.0	0.0
3797238	0.0	0.0	0.0	2.0	0.0	2.0	0.0	0.0	0.0
3797239	0.0	0.0	0.0	2.0	0.0	2.0	0.0	0.0	0.0
3797240	0.0	0.0	0.0	2.0	0.0	2.0	0.0	0.0	0.0
3797241	0.0	0.0	0.0	2.0	0.0	2.0	0.0	0.0	0.0
3797242	0.0	0.0	0.0	2.0	0.0	2.0	0.0	0.0	0.0
3797243	0.0	0.0	0.0	2.0	0.0	2.0	0.0	0.0	0.0
3797244	0.0	0.0	0.0	2.0	0.0	2.0	0.0	0.0	0.0
3797245	0.0	0.0	0.0	2.0	0.0	2.0	0.0	0.0	0.0
3797246	0.0	0.0	0.0	2.0	0.0	2.0	0.0	0.0	0.0
3797247	0.0	0.0	0.0	2.0	0.0	2.0	0.0	0.0	0.0
3797248	0.0	0.0	0.0	2.0	0.0	2.0	0.0	0.0	0.0
3797249	0.0	0.0	0.0	2.0	0.0	2.0	0.0	0.0	0.0
3797250	0.0	0.0	0.0	2.0	0.0	2.0	0.0	0.0	0.0
3797251	0.0	0.0	0.0	2.0	0.0	2.0	0.0	0.0	0.0
3797252	0.0	0.0	0.0	2.0	0.0	2.0	0.0	0.0	0.0
3797253	0.0	0.0	0.0	2.0	0.0	2.0	0.0	0.0	0.0
3797254	0.0	0.0	0.0	2.0	0.0	2.0	0.0	0.0	0.0
3797255	0.0	0.0	0.0	2.0	0.0	2.0	0.0	0.0	0.0
3797256	0.0	0.0	0.0	2.0	0.0	2.0	0.0	0.0	0.0
3797257	0.0	0.0	0.0	2.0	0.0	2.0	0.0	0.0	0.0
3797258	0.0	0.0	0.0	2.0	0.0	2.0	0.0	0.0	0.0
3797259	0.0	0.0	0.0	2.0	0.0	2.0	0.0	0.0	0.0
3797260	0.0	0.0	0.0	2.0	0.0	2.0	0.0	0.0	0.0
3797261	0.0	0.0	0.0	2.0	0.0	2.0	0.0	0.0	0.0
3797262	0.0	0.0	0.0	2.0	0.0	2.0	0.0	0.0	0.0
3797263	0.0	0.0	0.0	2.0	0.0	2.0	0.0	0.0	0.0
3797264	0.0	0.0	0.0	2.0	0.0	2.0	0.0	0.0	0.0
3797265	0.0	0.0	0.0	2.0	0.0	2.0	0.0	0.0	0.0
3797266	0.0	0.0	0.0	2.0	0.0	2.0	0.0	0.0	0.0
3797267	0.0	0.0	0.0	6.0	0.0	2.0	0.0	0.0	0.0
3797268	0.0	0.0	0.0	6.0	0.0	2.0	0.0	0.0	0.0
3797269	0.0	0.0	0.0	6.0	0.0	2.0	0.0	0.0	0.0
3797270	0.0	0.0	0.0	6.0	0.0	2.0	0.0	0.0	0.0
3797271	0.0	0.0	0.0	6.0	0.0	2.0	0.0	0.0	0.0
3797272	0.0	0.0	0.0	10.0	0.0	2.0	0.0	0.0	0.0
3797273	0.0	0.0	0.0	10.0	0.0	2.0	0.0	0.0	0.0
3797274	0.0	0.0	0.0	10.0	0.0	2.0	0.0	0.0	0.0
3797275	0.0	0.0	0.0	10.0	0.0	2.0	0.0	0.0	0.0
3797276	0.0	0.0	0.0	10.0	0.0	2.0	0.0	0.0	0.0
3797277	0.0	0.0	0.0	10.0	0.0	2.0	0.0	0.0	0.0
3797278	0.0	0.0	0.0	10.0	0.0	2.0	0.0	0.0	0.0
3797279	0.0	0.0	0.0	10.0	0.0	2.0	0.0	0.0	0.0
3797280	0.0	0.0	0.0	10.0	0.0	2.0	0.0	0.0	0.0
3797281	0.0	0.0	0.0	10.0	0.0	2.0	0.0	0.0	0.0
3797282	0.0	0.0	0.0	10.0	0.0	2.0	0.0	0.0	0.0
3797283	0.0	0.0	0.0	10.0	0.0	2.0	0.0	0.0	0.0
3797284	0.0	0.0	0.0	10.0	0.0	2.0	0.0	0.0	0.0
3797285	0.0	0.0	0.0	10.0	0.0	2.0	0.0	0.0	0.0
3797286	0.0	0.0	0.0	10.0	0.0	2.0	0.0	0.0	0.0
3797287	0.0	0.0	0.0	10.0	0.0	2.0	0.0	0.0	0.0
3797288	0.0	0.0	0.0	10.0	0.0	2.0	0.0	0.0	0.0
3797289	0.0	0.0	0.0	10.0	0.0	2.0	0.0	0.0	0.0
3797290	0.0	0.0	0.0	10.0	0.0	2.0	0.0	0.0	0.0
3797291	0.0	0.0	0.0	10.0	0.0	2.0	0.0	0.0	0.0
3797292	0.0	0.0	0.0	10.0	0.0	2.0	0.0	0.0	0.0
3797293	0.0	0.0	0.0	10.0	0.0	2.0	0.0	0.0	0.0
3797294	0.0	0.0	0.0	10.0	0.0	2.0	0.0	0.0	0.0
3797295	0.0	0.0	0.0	10.0	0.0	2.0	0.0	0.0	0.0
3797296	0.0	0.0	0.0	10.0	0.0	2.0	0.0	0.0	0.0
3797297	0.0	0.0	0.0	10.0	0.0	2.0	0.0	0.0	0.0
3797298	0.0	0.0	0.0	10.0	0.0	2.0	0.0	0.0	0.0
3797299	0.0	0.0	0.0	8.0	0.0	2.0	0.0	0.0	0.0
3797300	0.0	0.0	0.0	8.0	0.0	2.0	0.0	0.0	0.0
3797301	0.0	0.0	0.0	8.0	0.0	2.0	0.0	0.0	0.0
3797302	0.0	0.0	0.0	8.0	0.0	2.0	0.0	0.0	0.0
3797303	0.0	0.0	0.0	8.0	0.0	2.0	0.0	0.0	0.0
3797304	0.0	0.0	0.0	8.0	0.0	2.0	0.0	0.0	0.0
3797305	0.0	0.0	0.0	8.0	0.0	2.0	0.0	0.0	0.0
3797306	0.0	0.0	0.0	8.0	0.0	2.0	0.0	0.0	0.0
3797307	0.0	0.0	0.0	8.0	0.0	2.0	0.0	0.0	0.0
3797308	0.0	0.0	0.0	8.0	0.0	2.0	0.0	0.0	0.0
3797309	0.0	0.0	0.0	8.0	0.0	2.0	0.0	0.0	0.0
3797310	0.0	0.0	0.0	8.0	0.0	2.0	0.0	0.0	0.0
3797311	0.0	0.0	0.0	8.0	0.0	2.0	0.0	0.0	0.0
3797312	0.0	0.0	0.0	8.0	0.0	2.0	0.0	0.0	0.0
3797313	0.0	0.0	0.0	8.0	0.0	2.0	0.0	0.0	0.0
3797314	0.0	0.0	0.0	8.0	0.0	2.0	0.0	0.0	0.0
3797315	0.0	0.0	0.0	8.0	0.0	2.0	0.0	0.0	0.0
3797316	0.0	0.0	0.0	8.0	0.0	2.0	0.0	0.0	0.0
3797317	0.0	0.0	0.0	8.0	0.0	2.0	0.0	0.0	0.0
3797318	0.0	0.0	0.0	8.0	0.0	2.0	0.0	0.0	0.0
3797319	0.0	0.0	0.0	8.0	0.0	2.0	0.0	0.0	0.0
3797320	0.0	0.0	0.0	8.0	0.0	2.0	0.0	0.0	0.0
3797321	0.0	0.0	0.0	8.0	0.0	2.0	0.0	0.0	0.0
3797322	0.0	0.0	0.0	8.0	0.0	2.0	0.0	0.0	0.0
3797323	0.0	0.0	0.0	8.0	0.0	2.0	0.0	0.0	0.0
3797324	0.0	0.0	0.0	8.0	0.0	2.0	0.0	0.0	0.0
3797325	0.0	0.0	0.0	8.0	0.0	2.0	0.0	0.0	0.0
3797326	0.0	0.0	0.0	8.0	0.0	2.0	0.0	0.0	0.0
3797327	0.0	0.0	0.0	8.0	0.0	2.0	0.0	0.0	0.0
3797328	0.0	0.0	0.0	8.0	0.0	2.0	0.0	0.0	0.0
3797329	0.0	0.0	0.0	8.0	0.0	2.0	0.0	0.0	0.0
3797330	0.0	0.0	0.0	8.0	0.0	2.0	0.0	0.0	0.0
3797331	0.0	0.0	0.0	8.0	0.0	2.0	0.0	0.0	0.0
3797332	0.0	0.0	0.0	8.0	0.0	2.0	0.0	0.0	0.0
3797333	0.0	0.0	0.0	8.0	0.0	2.0	0.0	0.0	0.0
3797334	0.0	0.0	0.0	8.0	0.0	2.0	0.0	0.0	0.0
3797335	0.0	0.0	0.0	8.0	0.0	2.0	0.0	0.0	0.0
3797336	0.0	0.0	0.0	8.0	0.0	2.0	0.0	0.0	0.0
3797337	0.0	0.0	0.0	8.0	0.0	2.0	0.0	0.0	0.0
3797338	0.0	0.0	0.0	8.0	0.0	2.0	0.0	0.0	0.0
3797339	0.0	0.0	0.0	8.0	0.0	2.0	0.0	0.0	0.0
3797340	0.0	0.0	0.0	8.0	0.0	2.0	0.0	0.0	0.0
3797341	0.0	0.0	0.0	8.0	0.0	2.0	0.0	0.0	0.0
3797342	0.0	0.0	0.0	8.0	0.0	2.0	0.0	0.0	0.0
3797343	0.0	0.0	0.0	8.0	0.0	2.0	0.0	0.0	0.0
3797344	0.0	0.0	0.0	8.0	0.0	2.0	0.0	0.0	0.0
3797345	0.0	0.0	0.0	8.0	0.0	2.0	0.0	0.0	0.0
3797346	0.0	0.0	0.0	8.0	0.0	2.0	0.0	0.0	0.0
3797347	0.0	0.0	0.0	10.0	2.0	6.0	0.0	0.0	0.0
3797348	0.0	0.0	0.0	10.0	2.0	6.0	0.0	0.0	0.0
3797349	0.0	0.0	0.0	10.0	2.0	8.0	0.0	0.0	0.0
3797350	0.0	0.0	0.0	12.0	2.0	12.0	0.0	0.0	0.0
3797351	0.0	0.0	0.0	12.0	2.0	12.0	0.0	0.0	0.0
3797352	0.0	0.0	0.0	12.0	2.0	12.0	0.0	0.0	0.0
3797353	0.0	0.0	0.0	12.0	2.0	12.0	0.0	0.0	0.0
3797354	0.0	0.0	0.0	10.0	2.0	12.0	0.0	0.0	0.0
3797355	0.0	0.0	0.0	10.0	2.0	12.0	0.0	0.0	0.0
3797356	0.0	0.0	0.0	10.0	2.0	12.0	0.0	0.0	0.0
3797357	0.0	0.0	0.0	10.0	2.0	12.0	0.0	0.0	0.0
3797358	0.0	0.0	0.0	10.0	2.0	12.0	0.0	0.0	0.0
3797359	0.0	0.0	0.0	10.0	2.0	12.0	0.0	0.0	0.0
3797360	0.0	0.0	0.0	10.0	2.0	12.0	0.0	0.0	0.0
3797361	0.0	0.0	0.0	10.0	2.0	12.0	0.0	0.0	0.0
3797362	0.0	0.0	0.0	10.0	2.0	12.0	0.0	0.0	0.0
3797363	0.0	0.0	0.0	10.0	2.0	12.0	0.0	0.0	0.0
3797364	0.0	0.0	0.0	10.0	2.0	12.0	0.0	0.0	0.0
3797365	0.0	0.0	0.0	10.0	2.0	12.0	0.0	0.0	0.0
3797366	0.0	0.0	0.0	10.0	2.0	12.0	0.0	0.0	0.0
3797367	0.0	0.0	0.0	10.0	2.0	12.0	0.0	0.0	0.0
3797368	0.0	0.0	0.0	12.0	6.0	14.0	0.0	0.0	0.0
3797369	0.0	0.0	0.0	12.0	6.0	14.0	0.0	0.0	0.0
3797370	0.0	0.0	0.0	12.0	6.0	14.0	0.0	0.0	0.0
3797371	0.0	0.0	0.0	14.0	6.0	14.0	0.0	0.0	0.0
3797372	0.0	0.0	0.0	14.0	6.0	14.0	0.0	0.0	0.0
3797373	0.0	0.0	0.0	14.0	6.0	14.0	0.0	0.0	0.0
3797374	0.0	0.0	0.0	14.0	6.0	14.0	0.0	0.0	0.0
3797375	0.0	0.0	0.0	14.0	6.0	14.0	0.0	0.0	0.0
3797376	0.0	0.0	0.0	14.0	6.0	14.0	0.0	0.0	0.0
3797377	0.0	0.0	0.0	14.0	6.0	14.0	0.0	0.0	0.0
3797378	0.0	0.0	0.0	14.0	6.0	14.0	0.0	0.0	0.0
3797379	0.0	0.0	0.0	14.0	6.0	14.0	0.0	0.0	0.0
3797380	0.0	0.0	0.0	14.0	6.0	14.0	0.0	0.0	0.0
3797381	0.0	0.0	0.0	14.0	6.0	12.0	0.0	0.0	0.0
3797382	0.0	0.0	0.0	14.0	6.0	12.0	0.0	0.0	0.0
3797383	0.0	0.0	0.0	14.0	6.0	12.0	0.0	0.0	0.0
3797384	0.0	0.0	0.0	14.0	6.0	12.0	0.0	0.0	0.0
3797385	0.0	0.0	0.0	14.0	6.0	12.0	0.0	0.0	0.0
3797386	0.0	0.0	0.0	14.0	6.0	12.0	0.0	0.0	0.0
3797387	0.0	0.0	0.0	14.0	6.0	12.0	0.0	0.0	0.0
3797388	0.0	0.0	0.0	14.0	6.0	12.0	0.0	0.0	0.0
3797389	0.0	0.0	0.0	14.0	6.0	12.0	0.0	0.0	0.0
3797390	0.0	0.0	0.0	14.0	6.0	12.0	0.0	0.0	0.0
3797391	0.0	0.0	0.0	14.0	6.0	12.0	0.0	0.0	0.0
3797392	0.0	0.0	0.0	14.0	8.0	12.0	0.0	0.0	0.0
3797393	0.0	0.0	0.0	14.0	8.0	12.0	0.0	0.0	0.0
3797394	0.0	0.0	0.0	14.0	8.0	12.0	0.0	0.0	0.0
3797395	0.0	0.0	0.0	14.0	8.0	12.0	0.0	0.0	0.0
3797396	0.0	0.0	0.0	14.0	8.0	12.0	0.0	0.0	0.0
3797397	0.0	0.0	0.0	14.0	8.0	12.0	0.0	0.0	0.0
3797398	0.0	0.0	0.0	14.0	8.0	12.0	0.0	0.0	0.0
3797399	0.0	0.0	0.0	14.0	8.0	14.0	0.0	0.0	0.0
3797400	0.0	0.0	0.0	14.0	8.0	14.0	0.0	0.0	0.0
3797401	0.0	0.0	0.0	14.0	8.0	14.0	0.0	0.0	0.0
3797402	0.0	0.0	0.0	14.0	8.0	14.0	0.0	0.0	0.0
3797403	0.0	0.0	0.0	14.0	8.0	14.0	0.0	0.0	0.0
3797404	0.0	0.0	0.0	14.0	8.0	14.0	0.0	0.0	0.0
3797405	0.0	0.0	0.0	14.0	8.0	14.0	0.0	0.0	0.0
3797406	0.0	0.0	0.0	14.0	8.0	14.0	0.0	0.0	0.0
3797407	0.0	0.0	0.0	14.0	8.0	14.0	0.0	0.0	0.0
3797408	0.0	0.0	0.0	14.0	8.0	14.0	0.0	0.0	0.0
3797409	0.0	0.0	0.0	14.0	8.0	14.0	0.0	0.0	0.0
3797410	0.0	0.0	0.0	14.0	8.0	14.0	0.0	0.0	0.0
3797411	0.0	0.0	0.0	14.0	8.0	14.0	0.0	0.0	0.0
3797412	0.0	0.0	0.0	14.0	8.0	14.0	0.0	0.0	0.0
3797413	0.0	0.0	0.0	14.0	8.0	14.0	0.0	0.0	0.0
3797414	0.0	0.0	0.0	14.0	8.0	14.0	0.0	0.0	0.0
3797415	0.0	0.0	0.0	14.0	8.0	14.0	0.0	0.0	0.0
3797416	0.0	0.0	0.0	14.0	8.0	14.0	0.0	0.0	0.0
3797417	0.0	0.0	0.0	14.0	8.0	14.0	0.0	0.0	0.0
3797418	0.0	0.0	0.0	14.0	8.0	14.0	0.0	0.0	0.0
3797419	0.0	0.0	0.0	14.0	8.0	14.0	0.0	0.0	0.0
3797420	0.0	0.0	0.0	14.0	8.0	14.0	0.0	0.0	0.0
3797421	0.0	0.0	0.0	14.0	8.0	14.0	0.0	0.0	0.0
3797422	0.0	0.0	0.0	14.0	8.0	14.0	0.0	0.0	0.0
3797423	0.0	0.0	0.0	14.0	8.0	14.0	0.0	0.0	0.0
3797424	0.0	0.0	0.0	14.0	8.0	14.0	0.0	0.0	0.0
3797425	0.0	0.0	0.0	14.0	8.0	14.0	0.0	0.0	0.0
3797426	0.0	0.0	0.0	14.0	8.0	14.0	0.0	0.0	0.0
3797427	0.0	0.0	0.0	14.0	8.0	14.0	0.0	0.0	0.0
3797428	0.0	0.0	0.0	14.0	8.0	14.0	0.0	0.0	0.0
3797429	0.0	0.0	0.0	14.0	8.0	14.0	0.0	0.0	0.0
3797430	0.0	0.0	0.0	14.0	8.0	14.0	0.0	0.0	0.0
3797431	0.0	0.0	0.0	14.0	8.0	14.0	0.0	0.0	0.0
3797432	0.0	0.0	0.0	14.0	8.0	14.0	0.0	0.0	0.0
3797433	0.0	0.0	0.0	14.0	8.0	14.0	0.0	0.0	0.0
3797434	0.0	0.0	0.0	14.0	8.0	14.0	0.0	0.0	0.0
3797435	0.0	0.0	0.0	14.0	8.0	14.0	0.0	0.0	0.0
3797436	0.0	0.0	0.0	14.0	8.0	14.0	0.0	0.0	0.0
3797437	0.0	0.0	0.0	14.0	8.0	14.0	0.0	0.0	0.0
3797438	0.0	0.0	0.0	14.0	8.0	14.0	0.0	0.0	0.0
3797439	0.0	0.0	0.0	14.0	8.0	14.0	0.0	0.0	0.0
3797440	0.0	0.0	0.0	14.0	8.0	14.0	0.0	0.0	0.0
3797441	0.0	0.0	0.0	14.0	8.0	14.0	0.0	0.0	0.0
3797442	0.0	0.0	0.0	14.0	8.0	14.0	0.0	0.0	0.0
3797443	0.0	0.0	0.0	14.0	8.0	14.0	0.0	0.0	0.0
3797444	0.0	0.0	0.0	14.0	8.0	14.0	0.0	0.0	0.0
3797445	0.0	0.0	0.0	14.0	8.0	14.0	0.0	0.0	0.0
3797446	0.0	0.0	0.0	14.0	8.0	14.0	0.0	0.0	0.0
3797447	0.0	0.0	0.0	14.0	8.0	12.0	0.0	0.0	0.0
3797448	0.0	0.0	0.0	14.0	8.0	12.0	0.0	0.0	0.0
3797449	0.0	0.0	0.0	12.0	8.0	10.0	0.0	0.0	0.0
3797450	0.0	0.0	0.0	12.0	8.0	10.0	0.0	0.0	0.0
3797451	0.0	0.0	0.0	12.0	8.0	10.0	0.0	0.0	0.0
3797452	0.0	0.0	0.0	12.0	8.0	10.0	0.0	0.0	0.0
3797453	0.0	0.0	0.0	12.0	8.0	10.0	0.0	0.0	0.0
3797454	0.0	0.0	0.0	12.0	4.0	10.0	0.0	0.0	0.0
3797455	0.0	0.0	0.0	12.0	4.0	10.0	0.0	0.0	0.0
3797456	0.0	0.0	0.0	12.0	4.0	10.0	0.0	0.0	0.0
3797457	0.0	0.0	0.0	12.0	4.0	10.0	0.0	0.0	0.0
3797458	0.0	0.0	0.0	12.0	4.0	10.0	0.0	0.0	0.0
3797459	0.0	0.0	0.0	12.0	4.0	10.0	0.0	0.0	0.0
3797460	0.0	0.0	0.0	12.0	4.0	10.0	0.0	0.0	0.0
3797461	0.0	0.0	0.0	8.0	2.0	10.0	0.0	0.0	0.0
3797462	0.0	0.0	0.0	6.0	2.0	10.0	0.0	0.0	0.0
3797463	0.0	0.0	0.0	4.0	2.0	8.0	0.0	0.0	0.0
3797464	0.0	0.0	0.0	4.0	2.0	8.0	0.0	0.0	0.0
3797465	0.0	0.0	0.0	4.0	2.0	8.0	0.0	0.0	0.0
3797466	0.0	0.0	0.0	4.0	2.0	8.0	0.0	0.0	0.0
3797467	0.0	0.0	0.0	4.0	2.0	6.0	0.0	0.0	0.0
3797468	0.0	0.0	0.0	4.0	2.0	6.0	0.0	0.0	0.0
3797469	0.0	0.0	0.0	4.0	2.0	6.0	0.0	0.0	0.0
3797470	0.0	0.0	0.0	4.0	2.0	6.0	0.0	0.0	0.0
3797471	0.0	0.0	0.0	4.0	2.0	6.0	0.0	0.0	0.0
3797472	0.0	0.0	0.0	4.0	2.0	6.0	0.0	0.0	0.0
3797473	0.0	0.0	0.0	4.0	2.0	6.0	0.0	0.0	0.0
3797474	0.0	0.0	0.0	4.0	2.0	4.0	0.0	0.0	0.0
3797475	0.0	0.0	0.0	0.0	2.0	2.0	0.0	0.0	0.0
3797476	0.0	0.0	0.0	0.0	2.0	2.0	0.0	0.0	0.0
3797477	0.0	0.0	0.0	0.0	2.0	2.0	0.0	0.0	0.0
3797478	0.0	0.0	0.0	0.0	2.0	2.0	0.0	0.0	0.0
3797479	0.0	0.0	0.0	0.0	2.0	2.0	0.0	0.0	0.0
3797480	0.0	0.0	0.0	0.0	2.0	2.0	0.0	0.0	0.0
3797481	0.0	0.0	0.0	0.0	2.0	2.0	0.0	0.0	0.0
3797482	0.0	0.0	0.0	0.0	2.0	2.0	0.0	0.0	0.0
3797483	0.0	0.0	0.0	0.0	2.0	2.0	0.0	0.0	0.0
3797484	0.0	0.0	0.0	0.0	2.0	2.0	0.0	0.0	0.0
3797485	0.0	0.0	0.0	0.0	2.0	2.0	0.0	0.0	0.0
3797486	0.0	0.0	0.0	0.0	2.0	2.0	0.0	0.0	0.0
3797487	0.0	0.0	0.0	0.0	2.0	2.0	0.0	0.0	0.0
3797488	0.0	0.0	0.0	0.0	2.0	2.0	0.0	0.0	0.0
3797489	0.0	0.0	0.0	0.0	2.0	2.0	0.0	0.0	0.0
3797490	0.0	0.0	0.0	0.0	2.0	2.0	0.0	0.0	0.0
3797491	0.0	0.0	0.0	0.0	2.0	2.0	0.0	0.0	0.0
3797492	0.0	0.0	0.0	0.0	2.0	2.0	0.0	0.0	0.0
3797493	0.0	0.0	0.0	0.0	2.0	2.0	0.0	0.0	0.0
3797494	0.0	0.0	0.0	0.0	2.0	2.0	0.0	0.0	0.0
3797495	0.0	0.0	0.0	0.0	2.0	2.0	0.0	0.0	0.0
3797496	0.0	0.0	0.0	0.0	2.0	2.0	0.0	0.0	0.0
3797497	0.0	0.0	0.0	0.0	2.0	2.0	0.0	0.0	0.0
3797498	0.0	0.0	0.0	0.0	2.0	2.0	0.0	0.0	0.0
3797499	0.0	0.0	0.0	0.0	2.0	2.0	0.0	0.0	0.0
3797500	0.0	0.0	0.0	0.0	2.0	2.0	0.0	0.0	0.0
3797501	0.0	0.0	0.0	0.0	2.0	2.0	0.0	0.0	0.0
3797502	0.0	0.0	0.0	0.0	2.0	2.0	0.0	0.0	0.0
3797503	0.0	0.0	0.0	0.0	2.0	2.0	0.0	0.0	0.0
3797504	0.0	0.0	0.0	0.0	2.0	2.0	0.0	0.0	0.0
3797505	0.0	0.0	0.0	0.0	2.0	2.0	0.0	0.0	0.0
3797506	0.0	0.0	0.0	0.0	2.0	0.0	0.0	0.0	0.0
3797507	0.0	0.0	0.0	0.0	2.0	0.0	0.0	0.0	0.0
3797508	0.0	0.0	0.0	0.0	2.0	0.0	0.0	0.0	0.0
3797509	0.0	0.0	0.0	0.0	2.0	0.0	0.0	0.0	0.0
3797510	0.0	0.0	0.0	0.0	2.0	0.0	0.0	0.0	0.0
3797511	0.0	0.0	0.0	0.0	2.0	0.0	0.0	0.0	0.0
3797512	0.0	0.0	0.0	0.0	2.0	0.0	0.0	0.0	0.0
3797513	0.0	0.0	0.0	0.0	2.0	0.0	0.0	0.0	0.0
3797514	0.0	0.0	0.0	0.0	2.0	0.0	0.0	0.0	0.0
3797515	0.0	0.0	0.0	0.0	2.0	0.0	0.0	0.0	0.0
3797516	0.0	0.0	0.0	0.0	2.0	0.0	0.0	0.0	0.0
3797517	0.0	0.0	0.0	0.0	2.0	0.0	0.0	0.0	0.0
3797518	0.0	0.0	0.0	0.0	2.0	0.0	0.0	0.0	0.0
3797519	0.0	0.0	0.0	0.0	2.0	0.0	0.0	0.0	0.0
3797520	0.0	0.0	0.0	0.0	2.0	0.0	0.0	0.0	0.0
3797521	0.0	0.0	0.0	0.0	2.0	0.0	0.0	0.0	0.0
3797522	0.0	0.0	0.0	0.0	2.0	0.0	0.0	0.0	0.0
3797523	0.0	0.0	0.0	0.0	2.0	0.0	0.0	0.0	0.0
3797524	0.0	0.0	0.0	0.0	2.0	0.0	0.0	0.0	0.0
3797525	0.0	0.0	0.0	0.0	2.0	0.0	0.0	0.0	0.0
3797526	0.0	0.0	0.0	0.0	2.0	0.0	0.0	0.0	0.0
3797527	0.0	0.0	0.0	0.0	2.0	0.0	0.0	0.0	0.0
3797528	0.0	0.0	0.0	0.0	2.0	0.0	0.0	0.0	0.0
3797529	0.0	0.0	0.0	0.0	2.0	0.0	0.0	0.0	0.0
3797530	0.0	0.0	0.0	0.0	2.0	0.0	0.0	0.0	0.0
3797531	0.0	0.0	0.0	0.0	2.0	0.0	0.0	0.0	0.0
3797532	0.0	0.0	0.0	0.0	2.0	0.0	0.0	0.0	0.0
3797533	0.0	0.0	0.0	0.0	2.0	0.0	0.0	0.0	0.0
3797534	0.0	0.0	0.0	0.0	2.0	0.0	0.0	0.0	0.0
3797535	0.0	0.0	0.0	0.0	2.0	0.0	0.0	0.0	0.0
3797536	0.0	0.0	0.0	0.0	2.0	0.0	0.0	0.0	0.0
3797537	0.0	0.0	0.0	0.0	2.0	0.0	0.0	0.0	0.0
3797538	0.0	0.0	0.0	0.0	2.0	0.0	0.0	0.0	0.0
3797539	0.0	0.0	0.0	0.0	2.0	0.0	0.0	0.0	0.0
3797540	0.0	0.0	0.0	0.0	0.0	0.0	0.0	0.0	0.0
3797541	0.0	0.0	0.0	0.0	0.0	0.0	0.0	0.0	0.0
3797542	0.0	0.0	0.0	0.0	0.0	0.0	0.0	0.0	0.0
3797543	0.0	0.0	0.0	0.0	0.0	0.0	0.0	0.0	0.0
3797544	0.0	0.0	0.0	0.0	0.0	0.0	0.0	0.0	0.0
3797545	0.0	0.0	0.0	0.0	0.0	0.0	0.0	0.0	0.0
3797546	0.0	0.0	0.0	0.0	0.0	0.0	0.0	0.0	0.0
3797547	0.0	0.0	0.0	0.0	0.0	0.0	0.0	0.0	0.0
3797548	0.0	0.0	0.0	0.0	0.0	0.0	0.0	0.0	0.0
3797549	0.0	0.0	0.0	0.0	0.0	0.0	0.0	0.0	0.0
3797550	0.0	0.0	0.0	0.0	0.0	0.0	0.0	0.0	0.0
3797551	0.0	0.0	0.0	0.0	0.0	0.0	0.0	0.0	0.0
3797552	0.0	0.0	0.0	0.0	0.0	0.0	0.0	0.0	0.0
3797553	0.0	0.0	0.0	0.0	0.0	0.0	0.0	0.0	0.0
3797554	0.0	0.0	0.0	0.0	0.0	0.0	0.0	0.0	0.0
3797555	0.0	0.0	0.0	0.0	0.0	0.0	0.0	0.0	0.0
3797556	0.0	0.0	0.0	0.0	0.0	0.0	0.0	0.0	0.0
3797557	0.0	0.0	0.0	0.0	0.0	0.0	0.0	0.0	0.0
3797558	0.0	0.0	0.0	0.0	0.0	0.0	0.0	0.0	0.0
3797559	0.0	0.0	0.0	0.0	0.0	0.0	0.0	0.0	0.0
3797560	0.0	0.0	0.0	0.0	0.0	0.0	0.0	0.0	0.0
3797561	0.0	0.0	0.0	0.0	0.0	0.0	0.0	0.0	0.0
3797562	0.0	0.0	0.0	0.0	0.0	0.0	0.0	0.0	0.0
3797563	0.0	0.0	0.0	0.0	0.0	0.0	0.0	0.0	0.0
3797564	0.0	0.0	0.0	0.0	0.0	0.0	0.0	0.0	0.0
3797565	0.0	0.0	0.0	0.0	0.0	0.0	0.0	0.0	0.0
3797566	0.0	0.0	0.0	0.0	0.0	0.0	0.0	0.0	0.0
3797567	0.0	0.0	0.0	0.0	0.0	0.0	0.0	0.0	0.0
3797568	0.0	0.0	0.0	0.0	0.0	0.0	0.0	0.0	0.0
3797569	0.0	0.0	0.0	0.0	0.0	0.0	0.0	0.0	0.0
3797570	0.0	0.0	0.0	0.0	0.0	0.0	0.0	0.0	0.0
3797571	0.0	0.0	0.0	0.0	0.0	0.0	0.0	0.0	0.0
3797572	0.0	0.0	0.0	0.0	0.0	0.0	0.0	0.0	0.0
3797573	0.0	0.0	0.0	0.0	0.0	0.0	0.0	0.0	0.0
3797574	0.0	0.0	0.0	0.0	0.0	0.0	0.0	0.0	0.0
3797575	0.0	0.0	0.0	0.0	0.0	0.0	0.0	0.0	0.0
3797576	0.0	0.0	0.0	0.0	0.0	0.0	0.0	0.0	0.0
3797577	0.0	0.0	0.0	0.0	0.0	0.0	0.0	0.0	0.0
3797578	0.0	0.0	0.0	0.0	0.0	0.0	0.0	0.0	0.0
3797579	0.0	0.0	0.0	0.0	0.0	0.0	0.0	0.0	0.0
3797580	0.0	0.0	0.0	0.0	0.0	0.0	0.0	0.0	0.0
3797581	0.0	0.0	0.0	0.0	0.0	0.0	0.0	0.0	0.0
3797582	0.0	0.0	0.0	0.0	0.0	0.0	0.0	0.0	0.0
3797583	0.0	0.0	0.0	0.0	0.0	0.0	0.0	0.0	0.0
3797584	0.0	0.0	0.0	0.0	0.0	0.0	0.0	0.0	0.0
3797585	0.0	0.0	0.0	0.0	0.0	0.0	0.0	0.0	0.0
3797586	0.0	0.0	0.0	0.0	0.0	0.0	0.0	0.0	0.0
3797587	0.0	0.0	0.0	0.0	0.0	0.0	0.0	0.0	0.0
3797588	0.0	0.0	0.0	0.0	0.0	0.0	0.0	0.0	0.0
3797589	0.0	0.0	0.0	0.0	0.0	0.0	0.0	0.0	0.0
3797590	0.0	0.0	0.0	0.0	0.0	0.0	0.0	0.0	0.0
3797591	0.0	0.0	0.0	0.0	0.0	0.0	0.0	0.0	0.0
3797592	0.0	0.0	0.0	0.0	0.0	0.0	0.0	0.0	0.0
3797593	0.0	0.0	0.0	0.0	0.0	0.0	0.0	0.0	0.0
3797594	0.0	0.0	0.0	0.0	0.0	0.0	0.0	0.0	0.0
3797595	0.0	0.0	0.0	0.0	0.0	0.0	0.0	0.0	0.0
3797596	0.0	0.0	0.0	0.0	0.0	0.0	0.0	0.0	0.0
3797597	0.0	0.0	0.0	0.0	0.0	0.0	0.0	0.0	0.0
3797598	0.0	0.0	0.0	0.0	0.0	0.0	0.0	0.0	0.0
3797599	0.0	0.0	0.0	0.0	0.0	0.0	0.0	0.0	0.0
3797600	0.0	0.0	0.0	0.0	0.0	0.0	0.0	0.0	0.0
3797601	0.0	0.0	0.0	0.0	0.0	0.0	0.0	0.0	0.0
3797602	0.0	0.0	0.0	0.0	0.0	0.0	0.0	0.0	0.0
3797603	0.0	0.0	0.0	0.0	0.0	0.0	0.0	0.0	0.0
3797604	0.0	0.0	0.0	0.0	0.0	0.0	0.0	0.0	0.0
3797605	0.0	0.0	0.0	0.0	0.0	0.0	0.0	0.0	0.0
3797606	0.0	0.0	0.0	0.0	0.0	0.0	0.0	0.0	0.0
3797607	0.0	0.0	0.0	0.0	0.0	0.0	0.0	0.0	0.0
3797608	0.0	0.0	0.0	0.0	0.0	0.0	0.0	0.0	0.0
3797609	0.0	0.0	0.0	0.0	0.0	0.0	0.0	0.0	0.0
3797610	0.0	0.0	0.0	0.0	0.0	0.0	0.0	0.0	0.0
3797611	0.0	0.0	0.0	0.0	0.0	0.0	0.0	0.0	0.0
3797612	0.0	0.0	0.0	0.0	0.0	0.0	0.0	0.0	0.0
3797613	0.0	0.0	0.0	0.0	0.0	0.0	0.0	0.0	0.0
3797614	0.0	0.0	0.0	0.0	0.0	0.0	0.0	0.0	0.0
3797615	0.0	0.0	0.0	0.0	0.0	0.0	0.0	0.0	0.0
3797616	0.0	0.0	0.0	0.0	0.0	0.0	0.0	0.0	0.0
3797617	0.0	0.0	0.0	0.0	0.0	0.0	0.0	0.0	0.0
3797618	0.0	0.0	0.0	0.0	0.0	0.0	0.0	0.0	0.0
3797619	0.0	0.0	0.0	0.0	0.0	0.0	0.0	0.0	0.0
3797620	0.0	0.0	0.0	0.0	0.0	0.0	0.0	0.0	0.0
3797621	0.0	0.0	0.0	0.0	0.0	0.0	0.0	0.0	0.0
3797622	0.0	0.0	0.0	0.0	0.0	0.0	0.0	0.0	0.0
3797623	0.0	0.0	0.0	0.0	0.0	0.0	0.0	0.0	0.0
3797624	0.0	0.0	0.0	0.0	0.0	0.0	0.0	0.0	0.0
3797625	0.0	0.0	0.0	0.0	0.0	0.0	0.0	0.0	0.0
3797626	0.0	0.0	0.0	0.0	0.0	0.0	0.0	0.0	0.0
3797627	0.0	0.0	0.0	0.0	0.0	0.0	0.0	0.0	0.0
3797628	0.0	0.0	0.0	0.0	0.0	0.0	0.0	0.0	0.0
3797629	0.0	0.0	0.0	0.0	0.0	0.0	0.0	0.0	0.0
3797630	0.0	0.0	0.0	0.0	0.0	0.0	0.0	0.0	0.0
3797631	0.0	0.0	0.0	0.0	2.0	0.0	0.0	0.0	0.0
3797632	0.0	0.0	0.0	0.0	2.0	0.0	0.0	0.0	0.0
3797633	0.0	0.0	0.0	0.0	2.0	0.0	0.0	0.0	0.0
3797634	0.0	0.0	0.0	0.0	2.0	0.0	0.0	0.0	0.0
3797635	0.0	0.0	0.0	0.0	2.0	0.0	0.0	0.0	0.0
3797636	0.0	0.0	0.0	0.0	2.0	0.0	0.0	0.0	0.0
3797637	0.0	0.0	0.0	0.0	2.0	0.0	0.0	0.0	0.0
3797638	0.0	0.0	0.0	0.0	2.0	0.0	0.0	0.0	0.0
3797639	0.0	0.0	0.0	0.0	2.0	0.0	0.0	0.0	0.0
3797640	0.0	0.0	0.0	0.0	2.0	0.0	0.0	0.0	0.0
3797641	0.0	0.0	0.0	0.0	2.0	0.0	0.0	0.0	0.0
3797642	0.0	0.0	0.0	0.0	2.0	0.0	0.0	0.0	0.0
3797643	0.0	0.0	0.0	0.0	2.0	0.0	0.0	0.0	0.0
3797644	0.0	0.0	0.0	0.0	2.0	0.0	0.0	0.0	0.0
3797645	0.0	0.0	0.0	0.0	2.0	0.0	0.0	0.0	0.0
3797646	0.0	0.0	0.0	0.0	2.0	0.0	0.0	0.0	0.0
3797647	0.0	0.0	0.0	0.0	2.0	0.0	0.0	0.0	0.0
3797648	0.0	0.0	0.0	0.0	2.0	0.0	0.0	0.0	0.0
3797649	0.0	0.0	0.0	0.0	2.0	0.0	0.0	0.0	0.0
3797650	0.0	0.0	0.0	0.0	2.0	0.0	0.0	0.0	0.0
3797651	0.0	0.0	0.0	0.0	2.0	0.0	0.0	0.0	0.0
3797652	0.0	0.0	0.0	0.0	2.0	0.0	0.0	0.0	0.0
3797653	0.0	0.0	0.0	0.0	2.0	0.0	0.0	0.0	0.0
3797654	0.0	0.0	0.0	0.0	2.0	0.0	0.0	0.0	0.0
3797655	0.0	0.0	0.0	0.0	2.0	0.0	0.0	0.0	0.0
3797656	0.0	0.0	0.0	0.0	2.0	0.0	0.0	0.0	0.0
3797657	0.0	0.0	0.0	0.0	2.0	0.0	0.0	0.0	0.0
3797658	0.0	0.0	0.0	0.0	2.0	0.0	0.0	0.0	0.0
3797659	0.0	0.0	0.0	0.0	2.0	0.0	0.0	0.0	0.0
3797660	0.0	0.0	0.0	0.0	2.0	0.0	0.0	0.0	0.0
3797661	0.0	0.0	0.0	0.0	2.0	0.0	0.0	0.0	0.0
3797662	0.0	0.0	0.0	0.0	2.0	0.0	0.0	0.0	0.0
3797663	0.0	0.0	0.0	0.0	2.0	0.0	0.0	0.0	0.0
3797664	0.0	0.0	0.0	0.0	2.0	0.0	0.0	0.0	0.0
3797665	0.0	0.0	0.0	0.0	2.0	0.0	0.0	0.0	0.0
3797666	0.0	0.0	0.0	0.0	2.0	0.0	0.0	0.0	0.0
3797667	0.0	0.0	0.0	0.0	2.0	0.0	0.0	0.0	0.0
3797668	0.0	0.0	0.0	0.0	2.0	0.0	0.0	0.0	0.0
3797669	0.0	0.0	0.0	0.0	2.0	0.0	0.0	0.0	0.0
3797670	0.0	0.0	0.0	0.0	2.0	0.0	0.0	0.0	0.0
3797671	0.0	0.0	0.0	0.0	2.0	0.0	0.0	0.0	0.0
3797672	0.0	0.0	0.0	0.0	2.0	0.0	0.0	0.0	0.0
3797673	0.0	0.0	0.0	0.0	2.0	0.0	0.0	0.0	0.0
3797674	0.0	0.0	0.0	0.0	2.0	0.0	0.0	0.0	0.0
3797675	0.0	0.0	0.0	0.0	2.0	0.0	0.0	0.0	0.0
3797676	0.0	0.0	0.0	0.0	2.0	0.0	0.0	0.0	0.0
3797677	0.0	0.0	0.0	0.0	2.0	0.0	0.0	0.0	0.0
3797678	0.0	0.0	0.0	0.0	2.0	0.0	0.0	0.0	0.0
3797679	0.0	0.0	0.0	0.0	2.0	0.0	0.0	0.0	0.0
3797680	0.0	0.0	0.0	0.0	2.0	0.0	0.0	0.0	0.0
3797681	0.0	0.0	0.0	0.0	2.0	0.0	0.0	0.0	0.0
3797682	0.0	0.0	0.0	0.0	2.0	0.0	0.0	0.0	0.0
3797683	0.0	0.0	0.0	0.0	2.0	0.0	0.0	0.0	0.0
3797684	0.0	0.0	0.0	0.0	2.0	0.0	0.0	0.0	0.0
3797685	0.0	0.0	0.0	0.0	2.0	0.0	0.0	0.0	0.0
3797686	0.0	0.0	0.0	0.0	2.0	0.0	0.0	0.0	0.0
3797687	0.0	0.0	0.0	0.0	2.0	0.0	0.0	0.0	0.0
3797688	0.0	0.0	0.0	0.0	2.0	0.0	0.0	0.0	0.0
3797689	0.0	0.0	0.0	0.0	2.0	0.0	0.0	0.0	0.0
3797690	0.0	0.0	0.0	0.0	2.0	0.0	0.0	0.0	0.0
3797691	0.0	0.0	0.0	0.0	2.0	0.0	0.0	0.0	0.0
3797692	0.0	0.0	0.0	0.0	2.0	0.0	0.0	0.0	0.0
3797693	0.0	0.0	0.0	0.0	2.0	0.0	0.0	0.0	0.0
3797694	0.0	0.0	0.0	0.0	2.0	0.0	0.0	0.0	0.0
3797695	0.0	0.0	0.0	0.0	2.0	0.0	0.0	0.0	0.0
3797696	0.0	0.0	0.0	0.0	2.0	0.0	0.0	0.0	0.0
3797697	0.0	0.0	0.0	0.0	2.0	0.0	0.0	0.0	0.0
3797698	0.0	0.0	0.0	0.0	2.0	0.0	0.0	0.0	0.0
3797699	0.0	0.0	0.0	0.0	2.0	0.0	0.0	0.0	0.0
3797700	0.0	0.0	0.0	0.0	2.0	0.0	0.0	0.0	0.0
3797701	0.0	0.0	0.0	0.0	2.0	0.0	0.0	0.0	0.0
3797702	0.0	0.0	0.0	0.0	0.0	0.0	0.0	0.0	0.0
3797703	0.0	0.0	0.0	0.0	0.0	0.0	0.0	0.0	0.0
3797704	0.0	0.0	0.0	0.0	0.0	0.0	0.0	0.0	0.0
3797705	0.0	0.0	0.0	0.0	0.0	0.0	0.0	0.0	0.0
3797706	0.0	0.0	0.0	0.0	0.0	0.0	0.0	0.0	0.0
3797707	0.0	0.0	0.0	0.0	0.0	0.0	0.0	0.0	0.0
3797708	0.0	0.0	0.0	0.0	0.0	0.0	0.0	0.0	0.0
3797709	0.0	0.0	0.0	0.0	0.0	0.0	0.0	0.0	0.0
3797710	0.0	0.0	0.0	0.0	0.0	0.0	0.0	0.0	0.0
3797711	0.0	0.0	0.0	0.0	0.0	0.0	0.0	0.0	0.0
3797712	0.0	0.0	0.0	0.0	0.0	0.0	0.0	0.0	0.0
3797713	0.0	0.0	0.0	0.0	0.0	0.0	0.0	0.0	0.0
3797714	0.0	0.0	0.0	0.0	0.0	0.0	0.0	0.0	0.0
3797715	0.0	0.0	0.0	0.0	0.0	0.0	0.0	0.0	0.0
3797716	0.0	0.0	0.0	0.0	0.0	0.0	0.0	0.0	0.0
3797717	0.0	0.0	0.0	0.0	0.0	0.0	0.0	0.0	0.0
3797718	0.0	0.0	0.0	0.0	0.0	0.0	0.0	0.0	0.0
3797719	0.0	0.0	0.0	0.0	0.0	0.0	0.0	0.0	0.0
3797720	0.0	0.0	0.0	0.0	0.0	0.0	0.0	0.0	0.0
3797721	0.0	0.0	0.0	0.0	0.0	0.0	0.0	0.0	0.0
3797722	0.0	0.0	0.0	0.0	0.0	0.0	0.0	0.0	0.0
3797723	0.0	0.0	0.0	0.0	0.0	0.0	0.0	0.0	0.0
3797724	0.0	0.0	0.0	0.0	0.0	0.0	0.0	0.0	0.0
3797725	0.0	0.0	0.0	0.0	0.0	0.0	0.0	0.0	0.0
3797726	0.0	0.0	0.0	0.0	0.0	0.0	0.0	0.0	0.0
3797727	0.0	0.0	0.0	0.0	0.0	0.0	0.0	0.0	0.0
3797728	0.0	0.0	0.0	0.0	0.0	0.0	0.0	0.0	0.0
3797729	0.0	0.0	0.0	0.0	0.0	0.0	0.0	0.0	0.0
3797730	0.0	0.0	0.0	0.0	0.0	0.0	0.0	0.0	0.0
3797731	0.0	0.0	0.0	0.0	0.0	0.0	0.0	0.0	0.0
3797732	0.0	0.0	0.0	0.0	0.0	0.0	0.0	0.0	0.0
3797733	0.0	0.0	0.0	0.0	0.0	0.0	0.0	0.0	0.0
3797734	0.0	0.0	0.0	0.0	0.0	0.0	0.0	0.0	0.0
3797735	0.0	0.0	0.0	0.0	0.0	0.0	0.0	0.0	0.0
3797736	0.0	0.0	0.0	0.0	0.0	0.0	0.0	0.0	0.0
3797737	0.0	0.0	0.0	0.0	0.0	0.0	0.0	0.0	0.0
3797738	0.0	0.0	0.0	0.0	0.0	0.0	0.0	0.0	0.0
3797739	0.0	0.0	0.0	0.0	0.0	0.0	0.0	0.0	0.0
3797740	0.0	0.0	0.0	0.0	0.0	0.0	0.0	0.0	0.0
3797741	0.0	0.0	0.0	0.0	0.0	0.0	0.0	0.0	0.0
3797742	0.0	0.0	0.0	0.0	0.0	0.0	0.0	0.0	0.0
3797743	0.0	0.0	0.0	0.0	0.0	0.0	0.0	0.0	0.0
3797744	0.0	0.0	0.0	0.0	0.0	0.0	0.0	0.0	0.0
3797745	0.0	0.0	0.0	0.0	0.0	0.0	0.0	0.0	0.0
3797746	0.0	0.0	0.0	0.0	0.0	0.0	0.0	0.0	0.0
3797747	0.0	0.0	0.0	0.0	0.0	0.0	0.0	0.0	0.0
3797748	0.0	0.0	0.0	0.0	0.0	0.0	0.0	0.0	0.0
3797749	0.0	0.0	0.0	0.0	0.0	0.0	0.0	0.0	0.0
3797750	0.0	0.0	0.0	0.0	0.0	0.0	0.0	0.0	0.0
3797751	0.0	0.0	0.0	0.0	0.0	0.0	0.0	0.0	0.0
3797752	0.0	0.0	0.0	0.0	0.0	0.0	0.0	0.0	0.0
3797753	0.0	0.0	0.0	0.0	0.0	0.0	0.0	0.0	0.0
3797754	0.0	0.0	0.0	0.0	0.0	0.0	0.0	0.0	0.0
3797755	0.0	0.0	0.0	0.0	0.0	0.0	0.0	0.0	0.0
3797756	0.0	0.0	0.0	0.0	0.0	0.0	0.0	0.0	0.0
3797757	0.0	0.0	0.0	0.0	0.0	0.0	0.0	0.0	0.0
3797758	0.0	0.0	0.0	0.0	0.0	0.0	0.0	0.0	0.0
3797759	0.0	0.0	0.0	0.0	0.0	0.0	0.0	0.0	0.0
3797760	0.0	0.0	0.0	0.0	0.0	0.0	0.0	0.0	0.0
3797761	0.0	0.0	0.0	0.0	0.0	0.0	0.0	0.0	0.0
3797762	0.0	0.0	0.0	0.0	0.0	0.0	0.0	0.0	0.0
3797763	0.0	0.0	0.0	0.0	0.0	0.0	0.0	0.0	0.0
3797764	0.0	0.0	0.0	0.0	0.0	0.0	0.0	0.0	0.0
3797765	0.0	0.0	0.0	0.0	0.0	0.0	0.0	0.0	0.0
3797766	0.0	0.0	0.0	0.0	0.0	0.0	0.0	0.0	0.0
3797767	0.0	0.0	0.0	0.0	0.0	0.0	0.0	0.0	0.0
3797768	0.0	0.0	0.0	0.0	0.0	0.0	0.0	0.0	0.0
3797769	0.0	0.0	0.0	0.0	0.0	0.0	0.0	0.0	0.0
3797770	0.0	0.0	0.0	0.0	0.0	0.0	0.0	0.0	0.0
3797771	0.0	0.0	0.0	0.0	0.0	0.0	0.0	0.0	0.0
3797772	0.0	0.0	0.0	0.0	0.0	2.0	0.0	0.0	0.0
3797773	0.0	0.0	0.0	0.0	0.0	2.0	0.0	0.0	0.0
3797774	0.0	0.0	0.0	0.0	0.0	2.0	0.0	0.0	0.0
3797775	0.0	0.0	0.0	0.0	0.0	2.0	0.0	0.0	0.0
3797776	0.0	0.0	0.0	0.0	0.0	2.0	0.0	0.0	0.0
3797777	0.0	0.0	0.0	0.0	0.0	2.0	0.0	0.0	0.0
3797778	0.0	0.0	0.0	0.0	0.0	2.0	0.0	0.0	0.0
3797779	0.0	0.0	0.0	0.0	0.0	2.0	0.0	0.0	0.0
3797780	0.0	0.0	0.0	0.0	0.0	2.0	0.0	0.0	0.0
3797781	0.0	0.0	0.0	0.0	0.0	2.0	0.0	0.0	0.0
3797782	0.0	0.0	0.0	0.0	0.0	2.0	0.0	0.0	0.0
3797783	0.0	0.0	0.0	0.0	0.0	2.0	0.0	0.0	0.0
3797784	0.0	0.0	0.0	0.0	0.0	2.0	0.0	0.0	0.0
3797785	0.0	0.0	0.0	0.0	0.0	2.0	0.0	0.0	0.0
3797786	0.0	0.0	0.0	0.0	0.0	2.0	0.0	0.0	0.0
3797787	0.0	0.0	0.0	0.0	0.0	2.0	0.0	0.0	0.0
3797788	0.0	0.0	0.0	0.0	0.0	2.0	0.0	0.0	0.0
3797789	0.0	0.0	0.0	0.0	0.0	2.0	0.0	0.0	0.0
3797790	0.0	0.0	0.0	0.0	0.0	2.0	0.0	0.0	0.0
3797791	0.0	0.0	0.0	0.0	0.0	2.0	0.0	0.0	0.0
3797792	0.0	0.0	0.0	0.0	0.0	2.0	0.0	0.0	0.0
3797793	0.0	0.0	0.0	0.0	0.0	2.0	0.0	0.0	0.0
3797794	0.0	0.0	0.0	0.0	0.0	2.0	0.0	0.0	0.0
3797795	0.0	0.0	0.0	0.0	0.0	2.0	0.0	0.0	0.0
3797796	0.0	0.0	0.0	0.0	0.0	2.0	0.0	0.0	0.0
3797797	0.0	0.0	0.0	0.0	0.0	2.0	0.0	0.0	0.0
3797798	0.0	0.0	0.0	0.0	0.0	2.0	0.0	0.0	0.0
3797799	0.0	0.0	0.0	0.0	0.0	2.0	0.0	0.0	0.0
3797800	0.0	0.0	0.0	0.0	0.0	2.0	0.0	0.0	0.0
3797801	0.0	0.0	0.0	0.0	0.0	2.0	0.0	0.0	0.0
3797802	0.0	0.0	0.0	0.0	0.0	2.0	0.0	0.0	0.0
3797803	0.0	0.0	0.0	0.0	0.0	2.0	0.0	0.0	0.0
3797804	0.0	0.0	0.0	0.0	0.0	2.0	0.0	0.0	0.0
3797805	0.0	0.0	0.0	0.0	0.0	2.0	0.0	0.0	0.0
3797806	0.0	0.0	0.0	0.0	0.0	2.0	0.0	0.0	0.0
3797807	0.0	0.0	0.0	0.0	0.0	2.0	0.0	0.0	0.0
3797808	0.0	0.0	0.0	0.0	0.0	2.0	0.0	0.0	0.0
3797809	0.0	0.0	0.0	0.0	0.0	2.0	0.0	0.0	0.0
3797810	0.0	0.0	0.0	0.0	0.0	2.0	0.0	0.0	0.0
3797811	0.0	0.0	0.0	0.0	0.0	2.0	0.0	0.0	0.0
3797812	0.0	0.0	0.0	0.0	0.0	2.0	0.0	0.0	0.0
3797813	0.0	0.0	0.0	0.0	0.0	2.0	0.0	0.0	0.0
3797814	0.0	0.0	0.0	0.0	0.0	2.0	0.0	0.0	0.0
3797815	0.0	0.0	0.0	0.0	0.0	2.0	0.0	0.0	0.0
3797816	0.0	0.0	0.0	0.0	0.0	2.0	0.0	0.0	0.0
3797817	0.0	0.0	0.0	0.0	0.0	2.0	0.0	0.0	0.0
3797818	0.0	0.0	0.0	0.0	0.0	2.0	0.0	0.0	0.0
3797819	0.0	0.0	0.0	0.0	0.0	2.0	0.0	0.0	0.0
3797820	0.0	0.0	0.0	0.0	0.0	2.0	0.0	0.0	0.0
3797821	0.0	0.0	0.0	0.0	0.0	2.0	0.0	0.0	0.0
3797822	0.0	0.0	0.0	0.0	0.0	2.0	0.0	0.0	0.0
3797823	0.0	0.0	0.0	0.0	0.0	2.0	0.0	0.0	0.0
3797824	0.0	0.0	0.0	0.0	0.0	2.0	0.0	0.0	0.0
3797825	0.0	0.0	0.0	0.0	0.0	2.0	0.0	0.0	0.0
3797826	0.0	0.0	0.0	0.0	0.0	2.0	0.0	0.0	0.0
3797827	0.0	0.0	0.0	0.0	0.0	2.0	0.0	0.0	0.0
3797828	0.0	0.0	0.0	0.0	0.0	2.0	0.0	0.0	0.0
3797829	0.0	0.0	0.0	0.0	0.0	2.0	0.0	0.0	0.0
3797830	0.0	0.0	0.0	0.0	0.0	2.0	0.0	0.0	0.0
3797831	0.0	0.0	0.0	0.0	0.0	2.0	0.0	0.0	0.0
3797832	0.0	0.0	0.0	0.0	0.0	2.0	0.0	0.0	0.0
3797833	0.0	0.0	0.0	0.0	0.0	2.0	0.0	0.0	0.0
3797834	0.0	0.0	0.0	0.0	0.0	2.0	0.0	0.0	0.0
3797835	0.0	0.0	0.0	0.0	0.0	4.0	0.0	0.0	0.0
3797836	0.0	0.0	0.0	0.0	0.0	4.0	0.0	0.0	0.0
3797837	0.0	0.0	0.0	0.0	0.0	4.0	0.0	0.0	0.0
3797838	0.0	0.0	0.0	0.0	0.0	4.0	0.0	0.0	0.0
3797839	0.0	0.0	0.0	0.0	0.0	4.0	0.0	0.0	0.0
3797840	0.0	0.0	0.0	0.0	0.0	4.0	0.0	0.0	0.0
3797841	0.0	0.0	0.0	0.0	0.0	4.0	0.0	0.0	0.0
3797842	0.0	0.0	0.0	0.0	0.0	4.0	0.0	0.0	0.0
3797843	0.0	0.0	0.0	0.0	0.0	4.0	0.0	0.0	0.0
3797844	0.0	0.0	0.0	0.0	0.0	4.0	0.0	0.0	0.0
3797845	0.0	0.0	0.0	0.0	0.0	4.0	0.0	0.0	0.0
3797846	0.0	0.0	0.0	0.0	0.0	4.0	0.0	0.0	0.0
3797847	0.0	0.0	0.0	0.0	0.0	4.0	0.0	0.0	0.0
3797848	0.0	0.0	0.0	0.0	0.0	4.0	0.0	0.0	0.0
3797849	0.0	0.0	0.0	0.0	0.0	4.0	0.0	0.0	0.0
3797850	0.0	0.0	0.0	0.0	0.0	4.0	0.0	0.0	0.0
3797851	0.0	0.0	0.0	0.0	0.0	4.0	0.0	0.0	0.0
3797852	0.0	0.0	0.0	0.0	0.0	4.0	0.0	0.0	0.0
3797853	0.0	0.0	0.0	0.0	0.0	4.0	0.0	0.0	0.0
3797854	0.0	0.0	0.0	0.0	0.0	4.0	0.0	0.0	0.0
3797855	0.0	0.0	0.0	0.0	0.0	4.0	0.0	0.0	0.0
3797856	0.0	0.0	0.0	0.0	0.0	4.0	0.0	0.0	0.0
3797857	0.0	0.0	0.0	0.0	0.0	4.0	0.0	0.0	0.0
3797858	0.0	0.0	0.0	0.0	0.0	4.0	0.0	0.0	0.0
3797859	0.0	0.0	0.0	0.0	0.0	4.0	0.0	0.0	0.0
3797860	0.0	0.0	0.0	0.0	0.0	4.0	0.0	0.0	0.0
3797861	0.0	0.0	0.0	0.0	0.0	4.0	0.0	0.0	0.0
3797862	0.0	0.0	0.0	0.0	0.0	4.0	0.0	0.0	0.0
3797863	0.0	0.0	0.0	0.0	0.0	4.0	0.0	0.0	0.0
3797864	0.0	0.0	0.0	0.0	0.0	4.0	0.0	0.0	0.0
3797865	0.0	0.0	0.0	0.0	0.0	4.0	0.0	0.0	0.0
3797866	0.0	0.0	0.0	0.0	0.0	4.0	0.0	0.0	0.0
3797867	0.0	0.0	0.0	0.0	0.0	4.0	0.0	0.0	0.0
3797868	0.0	0.0	0.0	0.0	0.0	4.0	0.0	0.0	0.0
3797869	0.0	0.0	0.0	0.0	0.0	4.0	0.0	0.0	0.0
3797870	0.0	0.0	0.0	0.0	0.0	4.0	0.0	0.0	0.0
3797871	0.0	0.0	0.0	0.0	0.0	4.0	0.0	0.0	0.0
3797872	0.0	0.0	0.0	0.0	0.0	4.0	0.0	0.0	0.0
3797873	0.0	0.0	0.0	0.0	0.0	4.0	0.0	0.0	0.0
3797874	0.0	0.0	0.0	0.0	0.0	4.0	0.0	0.0	0.0
3797875	0.0	0.0	0.0	0.0	0.0	4.0	0.0	0.0	0.0
3797876	0.0	0.0	0.0	0.0	0.0	4.0	0.0	0.0	0.0
3797877	0.0	0.0	0.0	0.0	0.0	4.0	0.0	0.0	0.0
3797878	0.0	0.0	0.0	0.0	0.0	4.0	0.0	0.0	0.0
3797879	0.0	0.0	0.0	0.0	0.0	4.0	0.0	0.0	0.0
3797880	0.0	0.0	0.0	0.0	0.0	4.0	0.0	0.0	0.0
3797881	0.0	0.0	0.0	0.0	0.0	4.0	0.0	0.0	0.0
3797882	0.0	0.0	0.0	0.0	0.0	4.0	0.0	0.0	0.0
3797883	0.0	0.0	0.0	0.0	0.0	4.0	0.0	0.0	0.0
3797884	0.0	0.0	0.0	0.0	0.0	4.0	0.0	0.0	0.0
3797885	0.0	0.0	0.0	0.0	0.0	4.0	0.0	0.0	0.0
3797886	0.0	0.0	0.0	0.0	0.0	4.0	0.0	0.0	0.0
3797887	0.0	0.0	0.0	0.0	0.0	4.0	0.0	0.0	0.0
3797888	0.0	0.0	0.0	0.0	0.0	4.0	0.0	0.0	0.0
3797889	0.0	0.0	0.0	0.0	0.0	4.0	0.0	0.0	0.0
3797890	0.0	0.0	0.0	0.0	0.0	4.0	0.0	0.0	0.0
3797891	0.0	0.0	0.0	0.0	0.0	4.0	0.0	0.0	0.0
3797892	0.0	0.0	0.0	0.0	0.0	4.0	0.0	0.0	0.0
3797893	0.0	0.0	0.0	0.0	0.0	4.0	0.0	0.0	0.0
3797894	0.0	0.0	0.0	0.0	0.0	4.0	0.0	0.0	0.0
3797895	0.0	0.0	0.0	0.0	0.0	6.0	0.0	0.0	0.0
3797896	0.0	0.0	0.0	0.0	0.0	6.0	0.0	0.0	0.0
3797897	0.0	0.0	0.0	0.0	0.0	6.0	0.0	0.0	0.0
3797898	0.0	0.0	0.0	0.0	0.0	6.0	0.0	0.0	0.0
3797899	0.0	0.0	0.0	0.0	0.0	6.0	0.0	0.0	0.0
3797900	0.0	0.0	0.0	0.0	0.0	6.0	0.0	0.0	0.0
3797901	0.0	0.0	0.0	0.0	0.0	6.0	0.0	0.0	0.0
3797902	0.0	0.0	0.0	0.0	0.0	6.0	0.0	0.0	0.0
3797903	0.0	0.0	0.0	0.0	0.0	6.0	0.0	0.0	0.0
3797904	0.0	0.0	0.0	0.0	0.0	6.0	0.0	0.0	0.0
3797905	0.0	0.0	0.0	0.0	0.0	6.0	0.0	0.0	0.0
3797906	0.0	0.0	0.0	0.0	0.0	6.0	0.0	0.0	0.0
3797907	0.0	0.0	0.0	0.0	0.0	6.0	0.0	0.0	0.0
3797908	0.0	0.0	0.0	0.0	0.0	6.0	0.0	0.0	0.0
3797909	0.0	0.0	0.0	0.0	0.0	6.0	0.0	0.0	0.0
3797910	0.0	0.0	0.0	0.0	0.0	6.0	0.0	0.0	0.0
3797911	0.0	0.0	0.0	0.0	0.0	6.0	0.0	0.0	0.0
3797912	0.0	0.0	0.0	0.0	0.0	4.0	0.0	0.0	0.0
3797913	0.0	0.0	0.0	0.0	0.0	4.0	0.0	0.0	0.0
3797914	0.0	0.0	0.0	0.0	0.0	4.0	0.0	0.0	0.0
3797915	0.0	0.0	0.0	0.0	0.0	4.0	0.0	0.0	0.0
3797916	0.0	0.0	0.0	0.0	0.0	4.0	0.0	0.0	0.0
3797917	0.0	0.0	0.0	0.0	0.0	4.0	0.0	0.0	0.0
3797918	0.0	0.0	0.0	0.0	0.0	4.0	0.0	0.0	0.0
3797919	0.0	0.0	0.0	0.0	0.0	4.0	0.0	0.0	0.0
3797920	0.0	0.0	0.0	0.0	0.0	4.0	0.0	0.0	0.0
3797921	0.0	0.0	0.0	0.0	0.0	4.0	0.0	0.0	0.0
3797922	0.0	0.0	0.0	0.0	0.0	4.0	0.0	0.0	0.0
3797923	0.0	0.0	0.0	0.0	0.0	4.0	0.0	0.0	0.0
3797924	0.0	0.0	0.0	0.0	0.0	4.0	0.0	0.0	0.0
3797925	0.0	0.0	0.0	0.0	0.0	4.0	0.0	0.0	0.0
3797926	0.0	0.0	0.0	0.0	0.0	4.0	0.0	0.0	0.0
3797927	0.0	0.0	0.0	0.0	0.0	4.0	0.0	0.0	0.0
3797928	0.0	0.0	0.0	0.0	0.0	4.0	0.0	0.0	0.0
3797929	0.0	0.0	0.0	0.0	0.0	4.0	0.0	0.0	0.0
3797930	0.0	0.0	0.0	0.0	0.0	4.0	0.0	0.0	0.0
3797931	0.0	0.0	0.0	0.0	0.0	4.0	0.0	0.0	0.0
3797932	0.0	0.0	0.0	0.0	0.0	4.0	0.0	0.0	0.0
3797933	0.0	0.0	0.0	0.0	0.0	4.0	0.0	0.0	0.0
3797934	0.0	0.0	0.0	0.0	0.0	4.0	0.0	0.0	0.0
3797935	0.0	0.0	0.0	0.0	0.0	4.0	0.0	0.0	0.0
3797936	0.0	0.0	0.0	0.0	0.0	4.0	0.0	0.0	0.0
3797937	0.0	0.0	0.0	0.0	0.0	4.0	0.0	0.0	0.0
3797938	0.0	0.0	0.0	0.0	0.0	4.0	0.0	0.0	0.0
3797939	0.0	0.0	0.0	0.0	0.0	4.0	0.0	0.0	0.0
3797940	0.0	0.0	0.0	0.0	0.0	4.0	0.0	0.0	0.0
3797941	0.0	0.0	0.0	0.0	0.0	4.0	0.0	0.0	0.0
3797942	0.0	0.0	0.0	0.0	0.0	4.0	0.0	0.0	0.0
3797943	0.0	0.0	0.0	0.0	0.0	4.0	0.0	0.0	0.0
3797944	0.0	0.0	0.0	0.0	0.0	4.0	0.0	0.0	0.0
3797945	0.0	0.0	0.0	0.0	0.0	4.0	0.0	0.0	0.0
3797946	0.0	0.0	0.0	0.0	0.0	4.0	0.0	0.0	0.0
3797947	0.0	0.0	0.0	0.0	0.0	4.0	0.0	0.0	0.0
3797948	0.0	0.0	0.0	0.0	0.0	4.0	0.0	0.0	0.0
3797949	0.0	0.0	0.0	0.0	0.0	4.0	0.0	0.0	0.0
3797950	0.0	0.0	0.0	0.0	0.0	4.0	0.0	0.0	0.0
3797951	0.0	0.0	0.0	0.0	0.0	4.0	0.0	0.0	0.0
3797952	0.0	0.0	0.0	0.0	0.0	4.0	0.0	0.0	0.0
3797953	0.0	0.0	0.0	0.0	0.0	4.0	0.0	0.0	0.0
3797954	0.0	0.0	0.0	0.0	0.0	4.0	0.0	0.0	0.0
3797955	0.0	0.0	0.0	0.0	0.0	4.0	0.0	0.0	0.0
3797956	0.0	0.0	0.0	0.0	0.0	4.0	0.0	0.0	0.0
3797957	0.0	0.0	0.0	0.0	0.0	4.0	0.0	0.0	0.0
3797958	0.0	0.0	0.0	0.0	0.0	4.0	0.0	0.0	0.0
3797959	0.0	0.0	0.0	0.0	0.0	4.0	0.0	0.0	0.0
3797960	0.0	0.0	0.0	0.0	0.0	4.0	0.0	0.0	0.0
3797961	0.0	0.0	0.0	0.0	0.0	4.0	0.0	0.0	0.0
3797962	0.0	0.0	0.0	0.0	0.0	4.0	0.0	0.0	0.0
3797963	0.0	0.0	0.0	0.0	0.0	4.0	0.0	0.0	0.0
3797964	0.0	0.0	0.0	0.0	0.0	4.0	0.0	0.0	0.0
3797965	0.0	0.0	0.0	0.0	0.0	4.0	0.0	0.0	0.0
3797966	0.0	0.0	0.0	0.0	0.0	4.0	0.0	0.0	0.0
3797967	0.0	0.0	0.0	0.0	0.0	4.0	0.0	0.0	0.0
3797968	0.0	0.0	0.0	0.0	0.0	4.0	0.0	0.0	0.0
3797969	0.0	0.0	0.0	0.0	0.0	4.0	0.0	0.0	0.0
3797970	0.0	0.0	0.0	2.0	0.0	4.0	0.0	0.0	0.0
3797971	0.0	0.0	0.0	2.0	0.0	4.0	0.0	0.0	0.0
3797972	0.0	0.0	0.0	2.0	0.0	4.0	0.0	0.0	0.0
3797973	0.0	0.0	0.0	2.0	0.0	2.0	0.0	0.0	0.0
3797974	0.0	0.0	0.0	2.0	0.0	2.0	0.0	0.0	0.0
3797975	0.0	0.0	0.0	2.0	0.0	2.0	0.0	0.0	0.0
3797976	0.0	0.0	0.0	2.0	0.0	2.0	0.0	0.0	0.0
3797977	0.0	0.0	0.0	2.0	0.0	2.0	0.0	0.0	0.0
3797978	0.0	0.0	0.0	2.0	0.0	2.0	0.0	0.0	0.0
3797979	0.0	0.0	0.0	2.0	0.0	2.0	0.0	0.0	0.0
3797980	0.0	0.0	0.0	2.0	0.0	2.0	0.0	0.0	0.0
3797981	0.0	0.0	0.0	2.0	0.0	2.0	0.0	0.0	0.0
3797982	0.0	0.0	0.0	2.0	0.0	2.0	0.0	0.0	0.0
3797983	0.0	0.0	0.0	2.0	0.0	2.0	0.0	0.0	0.0
3797984	0.0	0.0	0.0	2.0	0.0	2.0	0.0	0.0	0.0
3797985	0.0	0.0	0.0	2.0	0.0	2.0	0.0	0.0	0.0
3797986	0.0	0.0	0.0	2.0	0.0	2.0	0.0	0.0	0.0
3797987	0.0	0.0	0.0	2.0	0.0	2.0	0.0	0.0	0.0
3797988	0.0	0.0	0.0	2.0	0.0	2.0	0.0	0.0	0.0
3797989	0.0	0.0	0.0	2.0	0.0	2.0	0.0	0.0	0.0
3797990	0.0	0.0	0.0	2.0	0.0	2.0	0.0	0.0	0.0
3797991	0.0	0.0	0.0	2.0	0.0	2.0	0.0	0.0	0.0
3797992	0.0	0.0	0.0	2.0	0.0	2.0	0.0	0.0	0.0
3797993	0.0	0.0	0.0	2.0	0.0	2.0	0.0	0.0	0.0
3797994	0.0	0.0	0.0	2.0	0.0	2.0	0.0	0.0	0.0
3797995	0.0	0.0	0.0	2.0	0.0	2.0	0.0	0.0	0.0
3797996	0.0	0.0	0.0	2.0	0.0	2.0	0.0	0.0	0.0
3797997	0.0	0.0	0.0	2.0	0.0	2.0	0.0	0.0	0.0
3797998	0.0	0.0	0.0	2.0	0.0	2.0	0.0	0.0	0.0
3797999	0.0	0.0	0.0	2.0	0.0	2.0	0.0	0.0	0.0
3798000	0.0	0.0	0.0	2.0	0.0	2.0	0.0	0.0	0.0
3798001	0.0	0.0	0.0	2.0	0.0	2.0	0.0	0.0	0.0
3798002	0.0	0.0	0.0	2.0	0.0	2.0	0.0	0.0	0.0
3798003	0.0	0.0	0.0	2.0	0.0	2.0	0.0	0.0	0.0
3798004	0.0	0.0	0.0	2.0	0.0	2.0	0.0	0.0	0.0
3798005	0.0	0.0	0.0	2.0	0.0	2.0	0.0	0.0	0.0
3798006	0.0	0.0	0.0	2.0	0.0	2.0	0.0	0.0	0.0
3798007	0.0	0.0	0.0	2.0	0.0	2.0	0.0	0.0	0.0
3798008	0.0	0.0	0.0	2.0	0.0	2.0	0.0	0.0	0.0
3798009	0.0	0.0	0.0	2.0	0.0	2.0	0.0	0.0	0.0
3798010	0.0	0.0	0.0	2.0	0.0	2.0	0.0	0.0	0.0
3798011	0.0	0.0	0.0	4.0	0.0	2.0	0.0	0.0	0.0
3798012	0.0	0.0	0.0	4.0	0.0	2.0	0.0	0.0	0.0
3798013	0.0	0.0	0.0	4.0	0.0	2.0	0.0	0.0	0.0
3798014	0.0	0.0	0.0	4.0	0.0	2.0	0.0	0.0	0.0
3798015	0.0	0.0	0.0	4.0	0.0	2.0	0.0	0.0	0.0
3798016	0.0	0.0	0.0	4.0	0.0	2.0	0.0	0.0	0.0
3798017	0.0	0.0	0.0	4.0	0.0	2.0	0.0	0.0	0.0
3798018	0.0	0.0	0.0	4.0	0.0	2.0	0.0	0.0	0.0
3798019	0.0	0.0	0.0	4.0	0.0	2.0	0.0	0.0	0.0
3798020	0.0	0.0	0.0	4.0	0.0	2.0	0.0	0.0	0.0
3798021	0.0	0.0	0.0	4.0	0.0	2.0	0.0	0.0	0.0
3798022	0.0	0.0	0.0	4.0	0.0	2.0	0.0	0.0	0.0
3798023	0.0	0.0	0.0	4.0	0.0	2.0	0.0	0.0	0.0
3798024	0.0	0.0	0.0	4.0	0.0	2.0	0.0	0.0	0.0
3798025	0.0	0.0	0.0	4.0	0.0	2.0	0.0	0.0	0.0
3798026	0.0	0.0	0.0	4.0	0.0	2.0	0.0	0.0	0.0
3798027	0.0	0.0	0.0	4.0	0.0	2.0	0.0	0.0	0.0
3798028	0.0	0.0	0.0	4.0	0.0	2.0	0.0	0.0	0.0
3798029	0.0	0.0	0.0	4.0	0.0	0.0	0.0	0.0	0.0
3798030	0.0	0.0	0.0	4.0	0.0	0.0	0.0	0.0	0.0
3798031	0.0	0.0	0.0	4.0	0.0	0.0	0.0	0.0	0.0
3798032	0.0	0.0	0.0	4.0	0.0	0.0	0.0	0.0	0.0
3798033	0.0	0.0	0.0	4.0	0.0	0.0	0.0	0.0	0.0
3798034	0.0	0.0	0.0	4.0	0.0	0.0	0.0	0.0	0.0
3798035	0.0	0.0	0.0	4.0	0.0	0.0	0.0	0.0	0.0
3798036	0.0	0.0	0.0	4.0	0.0	0.0	0.0	0.0	0.0
3798037	0.0	0.0	0.0	4.0	0.0	0.0	0.0	0.0	0.0
3798038	0.0	0.0	0.0	4.0	0.0	0.0	0.0	0.0	0.0
3798039	0.0	0.0	0.0	6.0	0.0	0.0	0.0	0.0	0.0
3798040	0.0	0.0	0.0	6.0	0.0	0.0	0.0	0.0	0.0
3798041	0.0	0.0	0.0	6.0	0.0	0.0	0.0	0.0	0.0
3798042	0.0	0.0	0.0	6.0	0.0	0.0	0.0	0.0	0.0
3798043	0.0	0.0	0.0	6.0	0.0	0.0	0.0	0.0	0.0
3798044	0.0	0.0	0.0	6.0	0.0	0.0	0.0	0.0	0.0
3798045	0.0	0.0	0.0	6.0	0.0	0.0	0.0	0.0	0.0
3798046	0.0	0.0	0.0	6.0	0.0	0.0	0.0	0.0	0.0
3798047	0.0	0.0	0.0	6.0	0.0	0.0	0.0	0.0	0.0
3798048	0.0	0.0	0.0	6.0	0.0	0.0	0.0	0.0	0.0
3798049	0.0	0.0	0.0	6.0	0.0	0.0	0.0	0.0	0.0
3798050	0.0	0.0	0.0	6.0	0.0	0.0	0.0	0.0	0.0
3798051	0.0	0.0	0.0	6.0	0.0	0.0	0.0	0.0	0.0
3798052	0.0	0.0	0.0	6.0	0.0	0.0	0.0	0.0	0.0
3798053	0.0	0.0	0.0	6.0	0.0	0.0	0.0	0.0	0.0
3798054	0.0	0.0	0.0	6.0	0.0	0.0	0.0	0.0	0.0
3798055	0.0	0.0	0.0	6.0	0.0	0.0	0.0	0.0	0.0
3798056	0.0	0.0	0.0	6.0	0.0	0.0	0.0	0.0	0.0
3798057	0.0	0.0	0.0	6.0	0.0	0.0	0.0	0.0	0.0
3798058	0.0	0.0	0.0	6.0	0.0	0.0	0.0	0.0	0.0
3798059	0.0	0.0	0.0	6.0	0.0	0.0	0.0	0.0	0.0
3798060	0.0	0.0	0.0	6.0	0.0	0.0	0.0	0.0	0.0
3798061	0.0	0.0	0.0	6.0	0.0	0.0	0.0	0.0	0.0
3798062	0.0	0.0	0.0	6.0	0.0	0.0	0.0	0.0	0.0
3798063	0.0	0.0	0.0	6.0	0.0	0.0	0.0	0.0	0.0
3798064	0.0	0.0	0.0	4.0	0.0	0.0	0.0	0.0	0.0
3798065	0.0	0.0	0.0	4.0	0.0	0.0	0.0	0.0	0.0
3798066	0.0	0.0	0.0	4.0	0.0	0.0	0.0	0.0	0.0
3798067	0.0	0.0	0.0	4.0	0.0	0.0	0.0	0.0	0.0
3798068	0.0	0.0	0.0	4.0	0.0	0.0	0.0	0.0	0.0
3798069	0.0	0.0	0.0	4.0	0.0	0.0	0.0	0.0	0.0
3798070	0.0	0.0	0.0	4.0	0.0	0.0	0.0	0.0	0.0
3798071	0.0	0.0	0.0	4.0	0.0	0.0	0.0	0.0	0.0
3798072	0.0	0.0	0.0	4.0	0.0	0.0	0.0	0.0	0.0
3798073	0.0	0.0	0.0	4.0	0.0	0.0	0.0	0.0	0.0
3798074	0.0	0.0	0.0	4.0	0.0	0.0	0.0	0.0	0.0
3798075	0.0	0.0	0.0	4.0	0.0	0.0	0.0	0.0	0.0
3798076	0.0	0.0	0.0	4.0	0.0	0.0	0.0	0.0	0.0
3798077	0.0	0.0	0.0	4.0	0.0	0.0	0.0	0.0	0.0
3798078	0.0	0.0	0.0	4.0	0.0	0.0	0.0	0.0	0.0
3798079	0.0	0.0	0.0	4.0	0.0	0.0	0.0	0.0	0.0
3798080	0.0	0.0	0.0	4.0	0.0	0.0	0.0	0.0	0.0
3798081	0.0	0.0	0.0	4.0	0.0	0.0	0.0	0.0	0.0
3798082	0.0	0.0	0.0	4.0	0.0	0.0	0.0	0.0	0.0
3798083	0.0	0.0	0.0	4.0	0.0	0.0	0.0	0.0	0.0
3798084	0.0	0.0	0.0	4.0	0.0	0.0	0.0	0.0	0.0
3798085	0.0	0.0	0.0	4.0	0.0	0.0	0.0	0.0	0.0
3798086	0.0	0.0	0.0	4.0	0.0	0.0	0.0	0.0	0.0
3798087	0.0	0.0	0.0	4.0	0.0	0.0	0.0	0.0	0.0
3798088	0.0	0.0	0.0	4.0	0.0	0.0	0.0	0.0	0.0
3798089	0.0	0.0	0.0	4.0	0.0	0.0	0.0	0.0	0.0
3798090	0.0	0.0	0.0	4.0	0.0	0.0	0.0	0.0	0.0
3798091	0.0	0.0	0.0	4.0	0.0	0.0	0.0	0.0	0.0
3798092	0.0	0.0	0.0	4.0	0.0	0.0	0.0	0.0	0.0
3798093	0.0	0.0	0.0	4.0	0.0	0.0	0.0	0.0	0.0
3798094	0.0	0.0	0.0	4.0	0.0	0.0	0.0	0.0	0.0
3798095	0.0	0.0	0.0	4.0	0.0	0.0	0.0	0.0	0.0
3798096	0.0	0.0	0.0	4.0	0.0	0.0	0.0	0.0	0.0
3798097	0.0	0.0	0.0	4.0	0.0	0.0	0.0	0.0	0.0
3798098	0.0	0.0	0.0	4.0	0.0	0.0	0.0	0.0	0.0
3798099	0.0	0.0	0.0	4.0	0.0	0.0	0.0	0.0	0.0
3798100	0.0	0.0	0.0	4.0	0.0	0.0	0.0	0.0	0.0
3798101	0.0	0.0	0.0	4.0	0.0	0.0	0.0	0.0	0.0
3798102	0.0	0.0	0.0	4.0	0.0	0.0	0.0	0.0	0.0
3798103	0.0	0.0	0.0	4.0	0.0	0.0	0.0	0.0	0.0
3798104	0.0	0.0	0.0	4.0	0.0	0.0	0.0	0.0	0.0
3798105	0.0	0.0	0.0	4.0	0.0	0.0	0.0	0.0	0.0
3798106	0.0	0.0	0.0	4.0	0.0	0.0	0.0	0.0	0.0
3798107	0.0	0.0	0.0	4.0	0.0	0.0	0.0	0.0	0.0
3798108	0.0	0.0	0.0	4.0	0.0	0.0	0.0	0.0	0.0
3798109	0.0	0.0	0.0	4.0	0.0	0.0	0.0	0.0	0.0
3798110	0.0	0.0	0.0	4.0	0.0	0.0	0.0	0.0	0.0
3798111	0.0	0.0	0.0	4.0	0.0	0.0	0.0	0.0	0.0
3798112	0.0	0.0	0.0	4.0	0.0	0.0	0.0	0.0	0.0
3798113	0.0	0.0	0.0	4.0	0.0	0.0	0.0	0.0	0.0
3798114	0.0	0.0	0.0	4.0	0.0	0.0	0.0	0.0	0.0
3798115	0.0	0.0	0.0	4.0	0.0	0.0	0.0	0.0	0.0
3798116	0.0	0.0	0.0	4.0	0.0	0.0	0.0	0.0	0.0
3798117	0.0	0.0	0.0	4.0	0.0	0.0	0.0	0.0	0.0
3798118	0.0	0.0	0.0	4.0	0.0	0.0	0.0	0.0	0.0
3798119	0.0	0.0	0.0	4.0	0.0	0.0	0.0	0.0	0.0
3798120	0.0	0.0	0.0	4.0	0.0	0.0	0.0	0.0	0.0
3798121	0.0	0.0	0.0	4.0	0.0	0.0	0.0	0.0	0.0
3798122	0.0	0.0	0.0	4.0	0.0	0.0	0.0	0.0	0.0
3798123	0.0	0.0	0.0	4.0	0.0	0.0	0.0	0.0	0.0
3798124	0.0	0.0	0.0	4.0	0.0	0.0	0.0	0.0	0.0
3798125	0.0	0.0	0.0	4.0	0.0	0.0	0.0	0.0	0.0
3798126	0.0	0.0	0.0	4.0	0.0	0.0	0.0	0.0	0.0
3798127	0.0	0.0	0.0	4.0	0.0	0.0	0.0	0.0	0.0
3798128	0.0	0.0	0.0	4.0	0.0	0.0	0.0	0.0	0.0
3798129	0.0	0.0	0.0	4.0	0.0	0.0	0.0	0.0	0.0
3798130	0.0	0.0	0.0	4.0	0.0	0.0	0.0	0.0	0.0
3798131	0.0	0.0	0.0	4.0	0.0	0.0	0.0	0.0	0.0
3798132	0.0	0.0	0.0	4.0	0.0	0.0	0.0	0.0	0.0
3798133	0.0	0.0	0.0	4.0	0.0	0.0	0.0	0.0	0.0
3798134	0.0	0.0	0.0	4.0	0.0	0.0	0.0	0.0	0.0
3798135	0.0	0.0	0.0	4.0	0.0	0.0	0.0	0.0	0.0
3798136	0.0	0.0	0.0	4.0	0.0	0.0	0.0	0.0	0.0
3798137	0.0	0.0	0.0	4.0	0.0	0.0	0.0	0.0	0.0
3798138	0.0	0.0	0.0	0.0	0.0	0.0	0.0	0.0	0.0
3798139	0.0	0.0	0.0	0.0	0.0	0.0	0.0	0.0	0.0
3798140	0.0	0.0	0.0	0.0	0.0	0.0	0.0	0.0	0.0
3798141	0.0	0.0	0.0	0.0	0.0	0.0	0.0	0.0	0.0
3798142	0.0	0.0	0.0	0.0	0.0	0.0	0.0	0.0	0.0
3798143	0.0	0.0	0.0	0.0	0.0	0.0	0.0	0.0	0.0
3798144	0.0	0.0	0.0	0.0	0.0	0.0	0.0	0.0	0.0
3798145	0.0	0.0	0.0	0.0	0.0	0.0	0.0	0.0	0.0
3798146	0.0	0.0	0.0	0.0	0.0	0.0	0.0	0.0	0.0
3798147	0.0	0.0	0.0	0.0	0.0	0.0	0.0	0.0	0.0
3798148	0.0	0.0	0.0	0.0	0.0	0.0	0.0	0.0	0.0
3798149	0.0	0.0	0.0	0.0	0.0	0.0	0.0	0.0	0.0
3798150	0.0	0.0	0.0	0.0	0.0	0.0	0.0	0.0	0.0
3798151	0.0	0.0	0.0	0.0	0.0	0.0	0.0	0.0	0.0
3798152	0.0	0.0	0.0	0.0	0.0	0.0	0.0	0.0	0.0
3798153	0.0	0.0	0.0	0.0	0.0	0.0	0.0	0.0	0.0
3798154	0.0	0.0	0.0	0.0	0.0	0.0	0.0	0.0	0.0
3798155	0.0	0.0	0.0	0.0	0.0	0.0	0.0	0.0	0.0
3798156	0.0	0.0	0.0	0.0	0.0	0.0	0.0	0.0	0.0
3798157	0.0	0.0	0.0	0.0	0.0	0.0	0.0	0.0	0.0
3798158	0.0	0.0	0.0	0.0	0.0	0.0	0.0	0.0	0.0
3798159	0.0	0.0	0.0	0.0	0.0	0.0	0.0	0.0	0.0
3798160	0.0	0.0	0.0	0.0	0.0	0.0	0.0	0.0	0.0
3798161	0.0	0.0	0.0	0.0	0.0	0.0	0.0	0.0	0.0
3798162	0.0	0.0	0.0	0.0	0.0	0.0	0.0	0.0	0.0
3798163	0.0	0.0	0.0	0.0	0.0	0.0	0.0	0.0	0.0
3798164	0.0	0.0	0.0	0.0	0.0	0.0	0.0	0.0	0.0
3798165	0.0	0.0	0.0	0.0	0.0	0.0	0.0	0.0	0.0
3798166	0.0	0.0	0.0	0.0	0.0	0.0	0.0	0.0	0.0
3798167	0.0	0.0	0.0	0.0	0.0	0.0	0.0	0.0	0.0
3798168	0.0	0.0	0.0	0.0	0.0	0.0	0.0	0.0	0.0
3798169	0.0	0.0	0.0	0.0	0.0	0.0	0.0	0.0	0.0
3798170	0.0	0.0	0.0	0.0	0.0	0.0	0.0	0.0	0.0
3798171	0.0	0.0	0.0	0.0	0.0	0.0	0.0	0.0	0.0
3798172	0.0	0.0	0.0	0.0	0.0	0.0	0.0	0.0	0.0
3798173	0.0	0.0	0.0	0.0	0.0	0.0	0.0	0.0	0.0
3798174	0.0	0.0	0.0	0.0	0.0	0.0	0.0	0.0	0.0
3798175	0.0	0.0	0.0	0.0	0.0	0.0	0.0	0.0	0.0
3798176	0.0	0.0	0.0	0.0	0.0	0.0	0.0	0.0	0.0
3798177	0.0	0.0	0.0	0.0	0.0	0.0	0.0	0.0	0.0
3798178	0.0	0.0	0.0	0.0	0.0	0.0	0.0	0.0	0.0
3798179	0.0	0.0	0.0	0.0	0.0	0.0	0.0	0.0	0.0
3798180	0.0	0.0	0.0	0.0	0.0	0.0	0.0	0.0	0.0
3798181	0.0	0.0	0.0	0.0	0.0	0.0	0.0	0.0	0.0
3798182	0.0	0.0	0.0	0.0	0.0	0.0	0.0	0.0	0.0
3798183	0.0	0.0	0.0	0.0	0.0	0.0	0.0	0.0	0.0
3798184	0.0	0.0	0.0	0.0	0.0	0.0	0.0	0.0	0.0
3798185	0.0	0.0	0.0	0.0	0.0	0.0	0.0	0.0	0.0
3798186	0.0	0.0	0.0	0.0	0.0	0.0	0.0	0.0	0.0
3798187	0.0	0.0	0.0	0.0	0.0	0.0	0.0	0.0	0.0
3798188	0.0	0.0	0.0	0.0	0.0	0.0	0.0	0.0	0.0
3798189	0.0	0.0	0.0	4.0	0.0	0.0	0.0	0.0	0.0
3798190	0.0	0.0	0.0	4.0	0.0	2.0	0.0	0.0	0.0
3798191	0.0	0.0	0.0	4.0	0.0	2.0	0.0	0.0	0.0
3798192	0.0	0.0	0.0	4.0	0.0	2.0	0.0	0.0	0.0
3798193	0.0	0.0	0.0	6.0	0.0	2.0	0.0	0.0	0.0
3798194	0.0	0.0	0.0	6.0	0.0	2.0	0.0	0.0	0.0
3798195	0.0	0.0	0.0	6.0	0.0	2.0	0.0	0.0	0.0
3798196	0.0	0.0	0.0	6.0	0.0	2.0	0.0	0.0	0.0
3798197	0.0	0.0	0.0	6.0	0.0	2.0	0.0	0.0	0.0
3798198	0.0	0.0	0.0	8.0	0.0	2.0	0.0	0.0	0.0
3798199	0.0	0.0	0.0	8.0	0.0	2.0	0.0	0.0	0.0
3798200	0.0	0.0	0.0	8.0	0.0	2.0	0.0	0.0	0.0
3798201	0.0	0.0	0.0	8.0	0.0	2.0	0.0	0.0	0.0
3798202	0.0	0.0	0.0	8.0	0.0	2.0	0.0	0.0	0.0
3798203	0.0	0.0	0.0	8.0	0.0	2.0	0.0	0.0	0.0
3798204	0.0	0.0	0.0	8.0	0.0	2.0	0.0	0.0	0.0
3798205	0.0	0.0	0.0	8.0	0.0	2.0	0.0	0.0	0.0
3798206	0.0	0.0	0.0	8.0	0.0	2.0	0.0	0.0	0.0
3798207	0.0	0.0	0.0	8.0	0.0	2.0	0.0	0.0	0.0
3798208	0.0	0.0	0.0	8.0	0.0	2.0	0.0	0.0	0.0
3798209	0.0	0.0	0.0	8.0	0.0	2.0	0.0	0.0	0.0
3798210	0.0	0.0	0.0	8.0	0.0	2.0	0.0	0.0	0.0
3798211	0.0	0.0	0.0	8.0	0.0	2.0	0.0	0.0	0.0
3798212	0.0	0.0	0.0	8.0	0.0	2.0	0.0	0.0	0.0
3798213	0.0	0.0	0.0	8.0	0.0	2.0	0.0	0.0	0.0
3798214	0.0	0.0	0.0	8.0	0.0	2.0	0.0	0.0	0.0
3798215	0.0	0.0	0.0	8.0	0.0	2.0	0.0	0.0	0.0
3798216	0.0	0.0	0.0	8.0	0.0	2.0	0.0	0.0	0.0
3798217	0.0	0.0	0.0	8.0	0.0	2.0	0.0	0.0	0.0
3798218	0.0	0.0	0.0	8.0	0.0	2.0	0.0	0.0	0.0
3798219	0.0	0.0	0.0	8.0	0.0	2.0	0.0	0.0	0.0
3798220	0.0	0.0	0.0	8.0	0.0	2.0	0.0	0.0	0.0
3798221	0.0	0.0	0.0	8.0	0.0	2.0	0.0	0.0	0.0
3798222	0.0	0.0	0.0	8.0	0.0	2.0	0.0	0.0	0.0
3798223	0.0	0.0	0.0	8.0	0.0	2.0	0.0	0.0	0.0
3798224	0.0	0.0	0.0	8.0	0.0	2.0	0.0	0.0	0.0
3798225	0.0	0.0	0.0	8.0	0.0	2.0	0.0	0.0	0.0
3798226	0.0	0.0	0.0	8.0	0.0	2.0	0.0	0.0	0.0
3798227	0.0	0.0	0.0	8.0	0.0	2.0	0.0	0.0	0.0
3798228	0.0	0.0	0.0	8.0	0.0	2.0	0.0	0.0	0.0
3798229	0.0	0.0	0.0	8.0	0.0	2.0	0.0	0.0	0.0
3798230	0.0	0.0	0.0	8.0	0.0	2.0	0.0	0.0	0.0
3798231	0.0	0.0	0.0	8.0	0.0	2.0	0.0	0.0	0.0
3798232	0.0	0.0	0.0	8.0	0.0	2.0	0.0	0.0	0.0
3798233	0.0	0.0	0.0	8.0	0.0	2.0	0.0	0.0	0.0
3798234	0.0	0.0	0.0	8.0	0.0	2.0	0.0	0.0	0.0
3798235	0.0	0.0	0.0	8.0	0.0	2.0	0.0	0.0	0.0
3798236	0.0	0.0	0.0	8.0	0.0	2.0	0.0	0.0	0.0
3798237	0.0	0.0	0.0	8.0	0.0	2.0	0.0	0.0	0.0
3798238	0.0	0.0	0.0	8.0	0.0	2.0	0.0	0.0	0.0
3798239	0.0	0.0	0.0	8.0	0.0	2.0	0.0	0.0	0.0
3798240	0.0	0.0	0.0	8.0	0.0	2.0	0.0	0.0	0.0
3798241	0.0	0.0	0.0	8.0	0.0	2.0	0.0	0.0	0.0
3798242	0.0	0.0	0.0	8.0	0.0	2.0	0.0	0.0	0.0
3798243	0.0	0.0	0.0	8.0	0.0	2.0	0.0	0.0	0.0
3798244	0.0	0.0	0.0	8.0	0.0	2.0	0.0	0.0	0.0
3798245	0.0	0.0	0.0	8.0	0.0	2.0	0.0	0.0	0.0
3798246	0.0	0.0	0.0	8.0	0.0	2.0	0.0	0.0	0.0
3798247	0.0	0.0	0.0	8.0	0.0	2.0	0.0	0.0	0.0
3798248	0.0	0.0	0.0	8.0	0.0	2.0	0.0	0.0	0.0
3798249	0.0	0.0	0.0	8.0	0.0	2.0	0.0	0.0	0.0
3798250	0.0	0.0	0.0	8.0	0.0	2.0	0.0	0.0	0.0
3798251	0.0	0.0	0.0	8.0	0.0	2.0	0.0	0.0	0.0
3798252	0.0	0.0	0.0	8.0	0.0	2.0	0.0	0.0	0.0
3798253	0.0	0.0	0.0	8.0	0.0	2.0	0.0	0.0	0.0
3798254	0.0	0.0	0.0	8.0	0.0	2.0	0.0	0.0	0.0
3798255	0.0	0.0	0.0	8.0	0.0	2.0	0.0	0.0	0.0
3798256	0.0	0.0	0.0	8.0	0.0	2.0	0.0	0.0	0.0
3798257	0.0	0.0	0.0	8.0	0.0	2.0	0.0	0.0	0.0
3798258	0.0	0.0	0.0	8.0	0.0	2.0	0.0	0.0	0.0
3798259	0.0	0.0	0.0	8.0	0.0	2.0	0.0	0.0	0.0
3798260	0.0	0.0	0.0	8.0	0.0	2.0	0.0	0.0	0.0
3798261	0.0	0.0	0.0	8.0	0.0	2.0	0.0	0.0	0.0
3798262	0.0	0.0	0.0	8.0	0.0	2.0	0.0	0.0	0.0
3798263	0.0	0.0	0.0	8.0	0.0	2.0	0.0	0.0	0.0
3798264	0.0	0.0	0.0	8.0	0.0	2.0	0.0	0.0	0.0
3798265	0.0	0.0	0.0	8.0	0.0	2.0	0.0	0.0	0.0
3798266	0.0	0.0	0.0	8.0	0.0	2.0	0.0	0.0	0.0
3798267	0.0	0.0	0.0	8.0	0.0	2.0	0.0	0.0	0.0
3798268	0.0	0.0	0.0	8.0	0.0	2.0	0.0	0.0	0.0
3798269	0.0	0.0	0.0	8.0	0.0	2.0	0.0	0.0	0.0
3798270	0.0	0.0	0.0	8.0	0.0	2.0	0.0	0.0	0.0
3798271	0.0	0.0	0.0	8.0	0.0	2.0	0.0	0.0	0.0
3798272	0.0	0.0	0.0	8.0	2.0	2.0	0.0	0.0	0.0
3798273	0.0	0.0	0.0	8.0	2.0	2.0	0.0	0.0	0.0
3798274	0.0	0.0	0.0	8.0	2.0	2.0	0.0	0.0	0.0
3798275	0.0	0.0	0.0	8.0	2.0	2.0	0.0	0.0	0.0
3798276	0.0	0.0	0.0	8.0	2.0	2.0	0.0	0.0	0.0
3798277	0.0	0.0	0.0	8.0	2.0	2.0	0.0	0.0	0.0
3798278	0.0	0.0	0.0	8.0	2.0	2.0	0.0	0.0	0.0
3798279	0.0	0.0	0.0	8.0	2.0	2.0	0.0	0.0	0.0
3798280	0.0	0.0	0.0	8.0	2.0	2.0	0.0	0.0	0.0
3798281	0.0	0.0	0.0	8.0	2.0	2.0	0.0	0.0	0.0
3798282	0.0	0.0	0.0	8.0	2.0	2.0	0.0	0.0	0.0
3798283	0.0	0.0	0.0	8.0	3.0	2.0	0.0	0.0	0.0
3798284	0.0	0.0	0.0	8.0	3.0	2.0	0.0	0.0	0.0
3798285	0.0	0.0	0.0	8.0	3.0	2.0	0.0	0.0	0.0
3798286	0.0	0.0	0.0	8.0	3.0	2.0	0.0	0.0	0.0
3798287	0.0	0.0	0.0	8.0	4.0	2.0	0.0	0.0	0.0
3798288	0.0	0.0	0.0	8.0	4.0	2.0	0.0	0.0	0.0
3798289	0.0	0.0	0.0	8.0	4.0	2.0	0.0	0.0	0.0
3798290	0.0	0.0	0.0	8.0	4.0	2.0	0.0	0.0	0.0
3798291	0.0	0.0	0.0	8.0	4.0	2.0	0.0	0.0	0.0
3798292	0.0	0.0	0.0	8.0	4.0	2.0	0.0	0.0	0.0
3798293	0.0	0.0	0.0	8.0	4.0	2.0	0.0	0.0	0.0
3798294	0.0	0.0	0.0	8.0	4.0	2.0	0.0	0.0	0.0
3798295	0.0	0.0	0.0	8.0	4.0	2.0	0.0	0.0	0.0
3798296	0.0	0.0	0.0	8.0	4.0	2.0	0.0	0.0	0.0
3798297	0.0	0.0	0.0	8.0	4.0	2.0	0.0	0.0	0.0
3798298	0.0	0.0	0.0	8.0	4.0	2.0	0.0	0.0	0.0
3798299	0.0	0.0	0.0	6.0	4.0	2.0	0.0	0.0	0.0
3798300	0.0	0.0	0.0	6.0	4.0	2.0	0.0	0.0	0.0
3798301	0.0	0.0	0.0	6.0	4.0	2.0	0.0	0.0	0.0
3798302	0.0	0.0	0.0	6.0	4.0	2.0	0.0	0.0	0.0
3798303	0.0	0.0	0.0	6.0	4.0	2.0	0.0	0.0	0.0
3798304	0.0	0.0	0.0	6.0	4.0	2.0	0.0	0.0	0.0
3798305	0.0	0.0	0.0	6.0	4.0	2.0	0.0	0.0	0.0
3798306	0.0	0.0	0.0	6.0	4.0	2.0	0.0	0.0	0.0
3798307	0.0	0.0	0.0	6.0	4.0	0.0	0.0	0.0	0.0
3798308	0.0	0.0	0.0	6.0	4.0	0.0	0.0	0.0	0.0
3798309	0.0	0.0	0.0	6.0	4.0	0.0	0.0	0.0	0.0
3798310	0.0	0.0	0.0	2.0	4.0	0.0	0.0	0.0	0.0
3798311	0.0	0.0	0.0	2.0	4.0	0.0	0.0	0.0	0.0
3798312	0.0	0.0	0.0	2.0	4.0	0.0	0.0	0.0	0.0
3798313	0.0	0.0	0.0	2.0	4.0	0.0	0.0	0.0	0.0
3798314	0.0	0.0	0.0	2.0	4.0	0.0	0.0	0.0	0.0
3798315	0.0	0.0	0.0	2.0	4.0	0.0	0.0	0.0	0.0
3798316	0.0	0.0	0.0	0.0	4.0	0.0	0.0	0.0	0.0
3798317	0.0	0.0	0.0	0.0	4.0	0.0	0.0	0.0	0.0
3798318	0.0	0.0	0.0	0.0	4.0	0.0	0.0	0.0	0.0
3798319	0.0	0.0	0.0	0.0	4.0	0.0	0.0	0.0	0.0
3798320	0.0	0.0	0.0	0.0	4.0	0.0	0.0	0.0	0.0
3798321	0.0	0.0	0.0	0.0	4.0	0.0	0.0	0.0	0.0
3798322	0.0	0.0	0.0	0.0	4.0	0.0	0.0	0.0	0.0
3798323	0.0	0.0	0.0	0.0	4.0	0.0	0.0	0.0	0.0
3798324	0.0	0.0	0.0	2.0	4.0	0.0	0.0	0.0	0.0
3798325	0.0	0.0	0.0	2.0	4.0	0.0	0.0	0.0	0.0
3798326	0.0	0.0	0.0	2.0	4.0	0.0	0.0	0.0	0.0
3798327	0.0	0.0	0.0	2.0	4.0	0.0	0.0	0.0	0.0
3798328	0.0	0.0	0.0	2.0	4.0	0.0	0.0	0.0	0.0
3798329	0.0	0.0	0.0	2.0	4.0	0.0	0.0	0.0	0.0
3798330	0.0	0.0	0.0	2.0	4.0	0.0	0.0	0.0	0.0
3798331	0.0	0.0	0.0	2.0	4.0	0.0	0.0	0.0	0.0
3798332	0.0	0.0	0.0	2.0	4.0	0.0	0.0	0.0	0.0
3798333	0.0	0.0	0.0	2.0	4.0	0.0	0.0	0.0	0.0
3798334	0.0	0.0	0.0	2.0	4.0	0.0	0.0	0.0	0.0
3798335	0.0	0.0	0.0	2.0	4.0	0.0	0.0	0.0	0.0
3798336	0.0	0.0	0.0	2.0	4.0	0.0	0.0	0.0	0.0
3798337	0.0	0.0	0.0	2.0	4.0	0.0	0.0	0.0	0.0
3798338	0.0	0.0	0.0	2.0	4.0	0.0	0.0	0.0	0.0
3798339	0.0	0.0	0.0	2.0	4.0	0.0	0.0	0.0	0.0
3798340	0.0	0.0	0.0	2.0	4.0	0.0	0.0	0.0	0.0
3798341	0.0	0.0	0.0	2.0	4.0	0.0	0.0	0.0	0.0
3798342	0.0	0.0	0.0	2.0	4.0	0.0	0.0	0.0	0.0
3798343	0.0	0.0	0.0	2.0	4.0	0.0	0.0	0.0	0.0
3798344	0.0	0.0	0.0	2.0	4.0	0.0	0.0	0.0	0.0
3798345	0.0	0.0	0.0	2.0	4.0	0.0	0.0	0.0	0.0
3798346	0.0	0.0	0.0	2.0	4.0	0.0	0.0	0.0	0.0
3798347	0.0	0.0	0.0	2.0	4.0	0.0	0.0	0.0	0.0
3798348	0.0	0.0	0.0	2.0	4.0	0.0	0.0	0.0	0.0
3798349	0.0	0.0	0.0	2.0	4.0	0.0	0.0	0.0	0.0
3798350	0.0	0.0	0.0	2.0	4.0	0.0	0.0	0.0	0.0
3798351	0.0	0.0	0.0	2.0	4.0	0.0	0.0	0.0	0.0
3798352	0.0	0.0	0.0	2.0	4.0	0.0	0.0	0.0	0.0
3798353	0.0	0.0	0.0	2.0	4.0	0.0	0.0	0.0	0.0
3798354	0.0	0.0	0.0	2.0	4.0	0.0	0.0	0.0	0.0
3798355	0.0	0.0	0.0	2.0	4.0	0.0	0.0	0.0	0.0
3798356	0.0	0.0	0.0	2.0	4.0	0.0	0.0	0.0	0.0
3798357	0.0	0.0	0.0	2.0	4.0	0.0	0.0	0.0	0.0
3798358	0.0	0.0	0.0	2.0	4.0	0.0	0.0	0.0	0.0
3798359	0.0	0.0	0.0	2.0	4.0	0.0	0.0	0.0	0.0
3798360	0.0	0.0	0.0	2.0	4.0	0.0	0.0	0.0	0.0
3798361	0.0	0.0	0.0	2.0	4.0	0.0	0.0	0.0	0.0
3798362	0.0	0.0	0.0	2.0	4.0	0.0	0.0	0.0	0.0
3798363	0.0	0.0	0.0	2.0	4.0	0.0	0.0	0.0	0.0
3798364	0.0	0.0	0.0	2.0	4.0	0.0	0.0	0.0	0.0
3798365	0.0	0.0	0.0	2.0	4.0	0.0	0.0	0.0	0.0
3798366	0.0	0.0	0.0	2.0	4.0	0.0	0.0	0.0	0.0
3798367	0.0	0.0	0.0	2.0	4.0	0.0	0.0	0.0	0.0
3798368	0.0	0.0	0.0	2.0	4.0	0.0	0.0	0.0	0.0
3798369	0.0	0.0	0.0	2.0	4.0	0.0	0.0	0.0	0.0
3798370	0.0	0.0	0.0	2.0	4.0	0.0	0.0	0.0	0.0
3798371	0.0	0.0	0.0	2.0	4.0	0.0	0.0	0.0	0.0
3798372	0.0	0.0	0.0	2.0	4.0	0.0	0.0	0.0	0.0
3798373	0.0	0.0	0.0	2.0	4.0	0.0	0.0	0.0	0.0
3798374	0.0	0.0	0.0	2.0	4.0	0.0	0.0	0.0	0.0
3798375	0.0	0.0	0.0	2.0	4.0	0.0	0.0	0.0	0.0
3798376	0.0	0.0	0.0	2.0	4.0	0.0	0.0	0.0	0.0
3798377	0.0	0.0	0.0	2.0	4.0	0.0	0.0	0.0	0.0
3798378	0.0	0.0	0.0	2.0	4.0	0.0	0.0	0.0	0.0
3798379	0.0	0.0	0.0	2.0	4.0	0.0	0.0	0.0	0.0
3798380	0.0	0.0	0.0	2.0	4.0	0.0	0.0	0.0	0.0
3798381	0.0	0.0	0.0	2.0	4.0	0.0	0.0	0.0	0.0
3798382	0.0	0.0	0.0	2.0	4.0	0.0	0.0	0.0	0.0
3798383	0.0	0.0	0.0	2.0	4.0	0.0	0.0	0.0	0.0
3798384	0.0	0.0	0.0	2.0	4.0	0.0	0.0	0.0	0.0
3798385	0.0	0.0	0.0	2.0	4.0	0.0	0.0	0.0	0.0
3798386	0.0	0.0	0.0	2.0	4.0	0.0	0.0	0.0	0.0
3798387	0.0	0.0	0.0	2.0	4.0	0.0	0.0	0.0	0.0
3798388	0.0	0.0	0.0	2.0	4.0	0.0	0.0	0.0	0.0
3798389	0.0	0.0	0.0	2.0	4.0	0.0	0.0	0.0	0.0
3798390	0.0	0.0	0.0	2.0	4.0	0.0	0.0	0.0	0.0
3798391	0.0	0.0	0.0	2.0	4.0	0.0	0.0	0.0	0.0
3798392	0.0	0.0	0.0	2.0	4.0	0.0	0.0	0.0	0.0
3798393	0.0	0.0	0.0	2.0	4.0	0.0	0.0	0.0	0.0
3798394	0.0	0.0	0.0	2.0	4.0	0.0	0.0	0.0	0.0
3798395	0.0	0.0	0.0	2.0	4.0	0.0	0.0	0.0	0.0
3798396	0.0	0.0	0.0	2.0	4.0	0.0	0.0	0.0	0.0
3798397	0.0	0.0	0.0	2.0	4.0	0.0	0.0	0.0	0.0
3798398	0.0	0.0	0.0	2.0	4.0	0.0	0.0	0.0	0.0
3798399	0.0	0.0	0.0	2.0	4.0	0.0	0.0	0.0	0.0
3798400	0.0	0.0	0.0	2.0	4.0	0.0	0.0	0.0	0.0
3798401	0.0	0.0	0.0	2.0	4.0	0.0	0.0	0.0	0.0
3798402	0.0	0.0	0.0	2.0	4.0	0.0	0.0	0.0	0.0
3798403	0.0	0.0	0.0	2.0	4.0	2.0	0.0	0.0	0.0
3798404	0.0	0.0	0.0	2.0	4.0	2.0	0.0	0.0	0.0
3798405	0.0	0.0	0.0	2.0	4.0	4.0	0.0	0.0	0.0
3798406	0.0	0.0	0.0	2.0	4.0	4.0	0.0	0.0	0.0
3798407	0.0	0.0	0.0	2.0	6.0	4.0	0.0	0.0	0.0
3798408	0.0	0.0	0.0	2.0	6.0	4.0	0.0	0.0	0.0
3798409	0.0	0.0	0.0	2.0	6.0	4.0	0.0	0.0	0.0
3798410	0.0	0.0	0.0	2.0	6.0	4.0	0.0	0.0	0.0
3798411	0.0	0.0	0.0	2.0	6.0	4.0	0.0	0.0	0.0
3798412	0.0	0.0	0.0	2.0	6.0	4.0	0.0	0.0	0.0
3798413	0.0	0.0	0.0	2.0	6.0	4.0	0.0	0.0	0.0
3798414	0.0	0.0	0.0	2.0	6.0	4.0	0.0	0.0	0.0
3798415	0.0	0.0	0.0	2.0	6.0	4.0	0.0	0.0	0.0
3798416	0.0	0.0	0.0	2.0	4.0	4.0	0.0	0.0	0.0
3798417	0.0	0.0	0.0	2.0	4.0	4.0	0.0	0.0	0.0
3798418	0.0	0.0	0.0	2.0	4.0	4.0	0.0	0.0	0.0
3798419	0.0	0.0	0.0	2.0	4.0	4.0	0.0	0.0	0.0
3798420	0.0	0.0	0.0	2.0	4.0	4.0	0.0	0.0	0.0
3798421	0.0	0.0	0.0	2.0	4.0	4.0	0.0	0.0	0.0
3798422	0.0	0.0	0.0	2.0	4.0	4.0	0.0	0.0	0.0
3798423	0.0	0.0	0.0	2.0	4.0	4.0	0.0	0.0	0.0
3798424	0.0	0.0	0.0	2.0	4.0	4.0	0.0	0.0	0.0
3798425	0.0	0.0	0.0	2.0	4.0	4.0	0.0	0.0	0.0
3798426	0.0	0.0	0.0	2.0	4.0	4.0	0.0	0.0	0.0
3798427	0.0	0.0	0.0	2.0	4.0	4.0	0.0	0.0	0.0
3798428	0.0	0.0	0.0	2.0	4.0	4.0	0.0	0.0	0.0
3798429	0.0	0.0	0.0	2.0	4.0	4.0	0.0	0.0	0.0
3798430	0.0	0.0	0.0	2.0	4.0	4.0	0.0	0.0	0.0
3798431	0.0	0.0	0.0	2.0	4.0	4.0	0.0	0.0	0.0
3798432	0.0	0.0	0.0	2.0	4.0	4.0	0.0	0.0	0.0
3798433	0.0	0.0	0.0	2.0	3.0	4.0	0.0	0.0	0.0
3798434	0.0	0.0	0.0	0.0	3.0	4.0	0.0	0.0	0.0
3798435	0.0	0.0	0.0	0.0	3.0	4.0	0.0	0.0	0.0
3798436	0.0	0.0	0.0	0.0	3.0	4.0	0.0	0.0	0.0
3798437	0.0	0.0	0.0	0.0	2.0	4.0	0.0	0.0	0.0
3798438	0.0	0.0	0.0	0.0	2.0	4.0	0.0	0.0	0.0
3798439	0.0	0.0	0.0	0.0	2.0	4.0	0.0	0.0	0.0
3798440	0.0	0.0	0.0	0.0	2.0	4.0	0.0	0.0	0.0
3798441	0.0	0.0	0.0	0.0	2.0	4.0	0.0	0.0	0.0
3798442	0.0	0.0	0.0	0.0	2.0	4.0	0.0	0.0	0.0
3798443	0.0	0.0	0.0	0.0	2.0	4.0	0.0	0.0	0.0
3798444	0.0	0.0	0.0	0.0	2.0	4.0	0.0	0.0	0.0
3798445	0.0	0.0	0.0	0.0	2.0	4.0	0.0	0.0	0.0
3798446	0.0	0.0	0.0	0.0	2.0	4.0	0.0	0.0	0.0
3798447	0.0	0.0	0.0	0.0	2.0	4.0	0.0	0.0	0.0
3798448	0.0	0.0	0.0	0.0	2.0	4.0	0.0	0.0	0.0
3798449	0.0	0.0	0.0	0.0	2.0	4.0	0.0	0.0	0.0
3798450	0.0	0.0	0.0	0.0	2.0	4.0	0.0	0.0	0.0
3798451	0.0	0.0	0.0	0.0	2.0	4.0	0.0	0.0	0.0
3798452	0.0	0.0	0.0	0.0	2.0	4.0	0.0	0.0	0.0
3798453	0.0	0.0	0.0	0.0	2.0	4.0	0.0	0.0	0.0
3798454	0.0	0.0	0.0	0.0	2.0	4.0	0.0	0.0	0.0
3798455	0.0	0.0	0.0	0.0	2.0	4.0	0.0	0.0	0.0
3798456	0.0	0.0	0.0	0.0	2.0	4.0	0.0	0.0	0.0
3798457	0.0	0.0	0.0	0.0	2.0	4.0	0.0	0.0	0.0
3798458	0.0	0.0	0.0	0.0	2.0	4.0	0.0	0.0	0.0
3798459	0.0	0.0	0.0	0.0	2.0	4.0	0.0	0.0	0.0
3798460	0.0	0.0	0.0	0.0	2.0	4.0	0.0	0.0	0.0
3798461	0.0	0.0	0.0	1.0	2.0	4.0	0.0	0.0	0.0
3798462	0.0	0.0	0.0	1.0	2.0	4.0	0.0	0.0	0.0
3798463	0.0	0.0	0.0	1.0	2.0	4.0	0.0	0.0	0.0
3798464	0.0	0.0	0.0	1.0	2.0	4.0	0.0	0.0	0.0
3798465	0.0	0.0	0.0	1.0	2.0	4.0	0.0	0.0	0.0
3798466	0.0	0.0	0.0	1.0	2.0	4.0	0.0	0.0	0.0
3798467	0.0	0.0	0.0	1.0	2.0	4.0	0.0	0.0	0.0
3798468	0.0	0.0	0.0	1.0	2.0	4.0	0.0	0.0	0.0
3798469	0.0	0.0	0.0	1.0	2.0	4.0	0.0	0.0	0.0
3798470	0.0	0.0	0.0	1.0	2.0	4.0	0.0	0.0	0.0
3798471	0.0	0.0	0.0	1.0	2.0	4.0	0.0	0.0	0.0
3798472	0.0	0.0	0.0	1.0	2.0	4.0	0.0	0.0	0.0
3798473	0.0	0.0	0.0	1.0	2.0	4.0	0.0	0.0	0.0
3798474	0.0	0.0	0.0	1.0	2.0	4.0	0.0	0.0	0.0
3798475	0.0	0.0	0.0	1.0	2.0	4.0	0.0	0.0	0.0
3798476	0.0	0.0	0.0	1.0	2.0	4.0	0.0	0.0	0.0
3798477	0.0	0.0	0.0	1.0	2.0	4.0	0.0	0.0	0.0
3798478	0.0	0.0	0.0	1.0	2.0	4.0	0.0	0.0	0.0
3798479	0.0	0.0	0.0	1.0	2.0	4.0	0.0	0.0	0.0
3798480	0.0	0.0	0.0	1.0	2.0	4.0	0.0	0.0	0.0
3798481	0.0	0.0	0.0	1.0	2.0	4.0	0.0	0.0	0.0
3798482	0.0	0.0	0.0	1.0	2.0	4.0	0.0	0.0	0.0
3798483	0.0	0.0	0.0	1.0	2.0	4.0	0.0	0.0	0.0
3798484	0.0	0.0	0.0	1.0	2.0	4.0	0.0	0.0	0.0
3798485	0.0	0.0	0.0	1.0	2.0	4.0	0.0	0.0	0.0
3798486	0.0	0.0	0.0	1.0	2.0	4.0	0.0	0.0	0.0
3798487	0.0	0.0	0.0	1.0	2.0	4.0	0.0	0.0	0.0
3798488	0.0	0.0	0.0	1.0	2.0	4.0	0.0	0.0	0.0
3798489	0.0	0.0	0.0	1.0	2.0	4.0	0.0	0.0	0.0
3798490	0.0	0.0	0.0	1.0	2.0	4.0	0.0	0.0	0.0
3798491	0.0	0.0	0.0	1.0	2.0	4.0	0.0	0.0	0.0
3798492	0.0	0.0	0.0	1.0	2.0	4.0	0.0	0.0	0.0
3798493	0.0	0.0	0.0	1.0	2.0	4.0	0.0	0.0	0.0
3798494	0.0	0.0	0.0	1.0	2.0	4.0	0.0	0.0	0.0
3798495	0.0	0.0	0.0	1.0	2.0	4.0	0.0	0.0	0.0
3798496	0.0	0.0	0.0	1.0	4.0	4.0	0.0	0.0	0.0
3798497	0.0	0.0	0.0	1.0	4.0	4.0	0.0	0.0	0.0
3798498	0.0	0.0	0.0	1.0	4.0	4.0	0.0	0.0	0.0
3798499	0.0	0.0	0.0	1.0	4.0	4.0	0.0	0.0	0.0
3798500	0.0	0.0	0.0	1.0	4.0	4.0	0.0	0.0	0.0
3798501	0.0	0.0	0.0	1.0	4.0	4.0	0.0	0.0	0.0
3798502	0.0	0.0	0.0	1.0	4.0	4.0	0.0	0.0	0.0
3798503	0.0	0.0	0.0	1.0	4.0	4.0	0.0	0.0	0.0
3798504	0.0	0.0	0.0	1.0	4.0	4.0	0.0	0.0	0.0
3798505	0.0	0.0	0.0	1.0	4.0	4.0	0.0	0.0	0.0
3798506	0.0	0.0	0.0	1.0	4.0	4.0	0.0	0.0	0.0
3798507	0.0	0.0	0.0	1.0	4.0	4.0	0.0	0.0	0.0
3798508	0.0	0.0	0.0	1.0	4.0	4.0	0.0	0.0	0.0
3798509	0.0	0.0	0.0	1.0	4.0	4.0	0.0	0.0	0.0
3798510	0.0	0.0	0.0	1.0	4.0	4.0	0.0	0.0	0.0
3798511	0.0	0.0	0.0	1.0	4.0	4.0	0.0	0.0	0.0
3798512	0.0	0.0	0.0	1.0	4.0	4.0	0.0	0.0	0.0
3798513	0.0	0.0	0.0	1.0	4.0	4.0	0.0	0.0	0.0
3798514	0.0	0.0	0.0	1.0	4.0	4.0	0.0	0.0	0.0
3798515	0.0	0.0	0.0	1.0	4.0	4.0	0.0	0.0	0.0
3798516	0.0	0.0	0.0	1.0	4.0	4.0	0.0	0.0	0.0
3798517	0.0	0.0	0.0	1.0	4.0	4.0	0.0	0.0	0.0
3798518	0.0	0.0	0.0	1.0	4.0	4.0	0.0	0.0	0.0
3798519	0.0	0.0	0.0	1.0	4.0	4.0	0.0	0.0	0.0
3798520	0.0	0.0	0.0	1.0	4.0	4.0	0.0	0.0	0.0
3798521	0.0	0.0	0.0	1.0	4.0	2.0	0.0	0.0	0.0
3798522	0.0	0.0	0.0	1.0	4.0	2.0	0.0	0.0	0.0
3798523	0.0	0.0	0.0	1.0	4.0	2.0	0.0	0.0	0.0
3798524	0.0	0.0	0.0	1.0	4.0	2.0	0.0	0.0	0.0
3798525	0.0	0.0	0.0	1.0	4.0	2.0	0.0	0.0	0.0
3798526	0.0	0.0	0.0	1.0	4.0	2.0	0.0	0.0	0.0
3798527	0.0	0.0	0.0	1.0	4.0	2.0	0.0	0.0	0.0
3798528	0.0	0.0	0.0	1.0	4.0	2.0	0.0	0.0	0.0
3798529	0.0	0.0	0.0	1.0	4.0	2.0	0.0	0.0	0.0
3798530	0.0	0.0	0.0	1.0	4.0	2.0	0.0	0.0	0.0
3798531	0.0	0.0	0.0	1.0	4.0	2.0	0.0	0.0	0.0
3798532	0.0	0.0	0.0	1.0	4.0	2.0	0.0	0.0	0.0
3798533	0.0	0.0	0.0	1.0	2.0	2.0	0.0	0.0	0.0
3798534	0.0	0.0	0.0	1.0	2.0	2.0	0.0	0.0	0.0
3798535	0.0	0.0	0.0	1.0	2.0	2.0	0.0	0.0	0.0
3798536	0.0	0.0	0.0	1.0	2.0	2.0	0.0	0.0	0.0
3798537	0.0	0.0	0.0	1.0	2.0	2.0	0.0	0.0	0.0
3798538	0.0	0.0	0.0	1.0	2.0	2.0	0.0	0.0	0.0
3798539	0.0	0.0	0.0	1.0	2.0	2.0	0.0	0.0	0.0
3798540	0.0	0.0	0.0	1.0	2.0	0.0	0.0	0.0	0.0
3798541	0.0	0.0	0.0	1.0	2.0	0.0	0.0	0.0	0.0
3798542	0.0	0.0	0.0	1.0	2.0	0.0	0.0	0.0	0.0
3798543	0.0	0.0	0.0	1.0	2.0	0.0	0.0	0.0	0.0
3798544	0.0	0.0	0.0	1.0	2.0	0.0	0.0	0.0	0.0
3798545	0.0	0.0	0.0	1.0	2.0	0.0	0.0	0.0	0.0
3798546	0.0	0.0	0.0	1.0	2.0	0.0	0.0	0.0	0.0
3798547	0.0	0.0	0.0	1.0	2.0	0.0	0.0	0.0	0.0
3798548	0.0	0.0	0.0	1.0	2.0	0.0	0.0	0.0	0.0
3798549	0.0	0.0	0.0	1.0	2.0	0.0	0.0	0.0	0.0
3798550	0.0	0.0	0.0	1.0	2.0	0.0	0.0	0.0	0.0
3798551	0.0	0.0	0.0	1.0	2.0	0.0	0.0	0.0	0.0
3798552	0.0	0.0	0.0	1.0	2.0	0.0	0.0	0.0	0.0
3798553	0.0	0.0	0.0	1.0	2.0	0.0	0.0	0.0	0.0
3798554	0.0	0.0	0.0	1.0	2.0	0.0	0.0	0.0	0.0
3798555	0.0	0.0	0.0	1.0	2.0	0.0	0.0	0.0	0.0
3798556	0.0	0.0	0.0	1.0	2.0	0.0	0.0	0.0	0.0
3798557	0.0	0.0	0.0	0.0	2.0	0.0	0.0	0.0	0.0
3798558	0.0	0.0	0.0	0.0	2.0	0.0	0.0	0.0	0.0
3798559	0.0	0.0	0.0	0.0	2.0	0.0	0.0	0.0	0.0
3798560	0.0	0.0	0.0	0.0	2.0	0.0	0.0	0.0	0.0
3798561	0.0	0.0	0.0	0.0	2.0	0.0	0.0	0.0	0.0
3798562	0.0	0.0	0.0	0.0	2.0	0.0	0.0	0.0	0.0
3798563	0.0	0.0	0.0	0.0	2.0	0.0	0.0	0.0	0.0
3798564	0.0	0.0	0.0	0.0	2.0	0.0	0.0	0.0	0.0
3798565	0.0	0.0	0.0	0.0	2.0	0.0	0.0	0.0	0.0
3798566	0.0	0.0	0.0	0.0	2.0	0.0	0.0	0.0	0.0
3798567	0.0	0.0	0.0	0.0	2.0	0.0	0.0	0.0	0.0
3798568	0.0	0.0	0.0	0.0	2.0	0.0	0.0	0.0	0.0
3798569	0.0	0.0	0.0	0.0	2.0	0.0	0.0	0.0	0.0
3798570	0.0	0.0	0.0	0.0	2.0	0.0	0.0	0.0	0.0
3798571	0.0	0.0	0.0	0.0	2.0	0.0	0.0	0.0	0.0
3798572	0.0	0.0	0.0	0.0	2.0	0.0	0.0	0.0	0.0
3798573	0.0	0.0	0.0	0.0	2.0	0.0	0.0	0.0	0.0
3798574	0.0	0.0	0.0	0.0	2.0	0.0	0.0	0.0	0.0
3798575	0.0	0.0	0.0	0.0	2.0	0.0	0.0	0.0	0.0
3798576	0.0	0.0	0.0	0.0	2.0	0.0	0.0	0.0	0.0
3798577	0.0	0.0	0.0	0.0	2.0	0.0	0.0	0.0	0.0
3798578	0.0	0.0	0.0	0.0	2.0	0.0	0.0	0.0	0.0
3798579	0.0	0.0	0.0	0.0	2.0	0.0	0.0	0.0	0.0
3798580	0.0	0.0	0.0	0.0	2.0	0.0	0.0	0.0	0.0
3798581	0.0	0.0	0.0	0.0	2.0	0.0	0.0	0.0	0.0
3798582	0.0	0.0	0.0	0.0	2.0	0.0	0.0	0.0	0.0
3798583	0.0	0.0	0.0	0.0	2.0	0.0	0.0	0.0	0.0
3798584	0.0	0.0	0.0	0.0	2.0	0.0	0.0	0.0	0.0
3798585	0.0	0.0	0.0	0.0	2.0	0.0	0.0	0.0	0.0
3798586	0.0	0.0	0.0	0.0	2.0	0.0	0.0	0.0	0.0
3798587	0.0	0.0	0.0	0.0	2.0	0.0	0.0	0.0	0.0
3798588	0.0	0.0	0.0	0.0	2.0	0.0	0.0	0.0	0.0
3798589	0.0	0.0	0.0	0.0	2.0	0.0	0.0	0.0	0.0
3798590	0.0	0.0	0.0	0.0	2.0	0.0	0.0	0.0	0.0
3798591	0.0	0.0	0.0	0.0	2.0	0.0	0.0	0.0	0.0
3798592	0.0	0.0	0.0	0.0	2.0	0.0	0.0	0.0	0.0
3798593	0.0	0.0	0.0	0.0	2.0	0.0	0.0	0.0	0.0
3798594	0.0	0.0	0.0	0.0	2.0	0.0	0.0	0.0	0.0
3798595	0.0	0.0	0.0	0.0	2.0	0.0	0.0	0.0	0.0
3798596	0.0	0.0	0.0	0.0	2.0	0.0	0.0	0.0	0.0
3798597	0.0	0.0	0.0	0.0	2.0	0.0	0.0	0.0	0.0
3798598	0.0	0.0	0.0	0.0	2.0	0.0	0.0	0.0	0.0
3798599	0.0	0.0	0.0	0.0	2.0	0.0	0.0	0.0	0.0
3798600	0.0	0.0	0.0	0.0	2.0	0.0	0.0	0.0	0.0
3798601	0.0	0.0	0.0	0.0	2.0	0.0	0.0	0.0	0.0
3798602	0.0	0.0	0.0	0.0	2.0	0.0	0.0	0.0	0.0
3798603	0.0	0.0	0.0	0.0	2.0	0.0	0.0	0.0	0.0
3798604	0.0	0.0	0.0	0.0	2.0	0.0	0.0	0.0	0.0
3798605	0.0	0.0	0.0	0.0	2.0	0.0	0.0	0.0	0.0
3798606	0.0	0.0	0.0	0.0	4.0	0.0	0.0	0.0	0.0
3798607	0.0	0.0	0.0	0.0	4.0	0.0	0.0	0.0	0.0
3798608	0.0	0.0	0.0	0.0	4.0	0.0	0.0	0.0	0.0
3798609	0.0	0.0	0.0	0.0	6.0	0.0	0.0	0.0	2.0
3798610	0.0	0.0	0.0	0.0	6.0	0.0	0.0	0.0	2.0
3798611	0.0	0.0	0.0	0.0	6.0	0.0	0.0	0.0	2.0
3798612	0.0	0.0	0.0	0.0	6.0	0.0	0.0	0.0	2.0
3798613	0.0	0.0	0.0	0.0	6.0	0.0	0.0	0.0	2.0
3798614	0.0	0.0	0.0	0.0	6.0	0.0	0.0	0.0	2.0
3798615	0.0	0.0	0.0	0.0	6.0	0.0	0.0	0.0	2.0
3798616	0.0	0.0	0.0	0.0	6.0	0.0	0.0	0.0	2.0
3798617	0.0	0.0	0.0	0.0	6.0	0.0	0.0	0.0	2.0
3798618	0.0	0.0	0.0	0.0	6.0	0.0	0.0	0.0	2.0
3798619	0.0	0.0	0.0	0.0	6.0	0.0	0.0	0.0	2.0
3798620	0.0	0.0	0.0	0.0	6.0	0.0	0.0	0.0	2.0
3798621	0.0	0.0	0.0	0.0	6.0	0.0	0.0	0.0	2.0
3798622	0.0	0.0	0.0	0.0	6.0	0.0	0.0	0.0	2.0
3798623	0.0	0.0	0.0	0.0	4.0	0.0	0.0	0.0	2.0
3798624	0.0	0.0	0.0	0.0	4.0	0.0	0.0	0.0	2.0
3798625	0.0	0.0	0.0	0.0	4.0	0.0	0.0	0.0	2.0
3798626	0.0	0.0	0.0	0.0	4.0	0.0	0.0	0.0	2.0
3798627	0.0	0.0	0.0	0.0	4.0	0.0	0.0	0.0	2.0
3798628	0.0	0.0	0.0	0.0	4.0	0.0	0.0	0.0	2.0
3798629	0.0	0.0	0.0	0.0	4.0	0.0	0.0	0.0	2.0
3798630	0.0	0.0	0.0	0.0	6.0	0.0	0.0	0.0	2.0
3798631	0.0	0.0	0.0	0.0	6.0	1.0	0.0	0.0	2.0
3798632	0.0	0.0	0.0	0.0	6.0	1.0	0.0	0.0	2.0
3798633	0.0	0.0	0.0	0.0	6.0	1.0	0.0	0.0	2.0
3798634	0.0	0.0	0.0	0.0	6.0	1.0	0.0	0.0	2.0
3798635	0.0	0.0	0.0	0.0	6.0	1.0	0.0	0.0	2.0
3798636	0.0	0.0	0.0	0.0	6.0	2.0	0.0	0.0	2.0
3798637	0.0	0.0	0.0	0.0	6.0	2.0	0.0	0.0	2.0
3798638	0.0	0.0	0.0	0.0	6.0	2.0	0.0	0.0	2.0
3798639	0.0	0.0	0.0	0.0	6.0	2.0	0.0	0.0	2.0
3798640	0.0	0.0	0.0	0.0	6.0	2.0	0.0	0.0	2.0
3798641	0.0	0.0	0.0	0.0	6.0	2.0	0.0	0.0	2.0
3798642	0.0	0.0	0.0	0.0	6.0	2.0	0.0	0.0	2.0
3798643	0.0	0.0	0.0	0.0	6.0	2.0	0.0	0.0	2.0
3798644	0.0	0.0	0.0	0.0	6.0	2.0	0.0	0.0	2.0
3798645	0.0	0.0	0.0	0.0	6.0	2.0	0.0	0.0	2.0
3798646	0.0	0.0	0.0	0.0	6.0	2.0	0.0	0.0	2.0
3798647	0.0	0.0	0.0	0.0	6.0	2.0	0.0	0.0	2.0
3798648	0.0	0.0	0.0	0.0	6.0	2.0	0.0	0.0	2.0
3798649	0.0	0.0	0.0	0.0	6.0	2.0	0.0	0.0	2.0
3798650	0.0	0.0	0.0	0.0	6.0	2.0	0.0	0.0	2.0
3798651	0.0	0.0	0.0	0.0	6.0	2.0	0.0	0.0	2.0
3798652	0.0	0.0	0.0	0.0	6.0	2.0	0.0	0.0	2.0
3798653	0.0	0.0	0.0	0.0	6.0	2.0	0.0	0.0	2.0
3798654	0.0	0.0	0.0	0.0	6.0	2.0	0.0	0.0	2.0
3798655	0.0	0.0	0.0	0.0	6.0	2.0	0.0	0.0	2.0
3798656	0.0	0.0	0.0	0.0	6.0	2.0	0.0	0.0	2.0
3798657	0.0	0.0	0.0	0.0	6.0	2.0	0.0	0.0	2.0
3798658	0.0	0.0	0.0	0.0	6.0	2.0	0.0	0.0	2.0
3798659	0.0	0.0	0.0	0.0	6.0	2.0	0.0	0.0	2.0
3798660	0.0	0.0	0.0	0.0	6.0	2.0	0.0	0.0	2.0
3798661	0.0	0.0	0.0	0.0	6.0	2.0	0.0	0.0	2.0
3798662	0.0	0.0	0.0	0.0	6.0	2.0	0.0	0.0	2.0
3798663	0.0	0.0	0.0	0.0	6.0	2.0	0.0	0.0	2.0
3798664	0.0	0.0	0.0	0.0	6.0	2.0	0.0	0.0	2.0
3798665	0.0	0.0	0.0	0.0	6.0	2.0	0.0	0.0	2.0
3798666	0.0	0.0	0.0	0.0	6.0	2.0	0.0	0.0	2.0
3798667	0.0	0.0	0.0	0.0	6.0	2.0	0.0	0.0	2.0
3798668	0.0	0.0	0.0	0.0	6.0	2.0	0.0	0.0	2.0
3798669	0.0	0.0	0.0	0.0	6.0	2.0	0.0	0.0	2.0
3798670	0.0	0.0	0.0	0.0	6.0	2.0	0.0	0.0	2.0
3798671	0.0	0.0	0.0	0.0	6.0	2.0	0.0	0.0	2.0
3798672	0.0	0.0	0.0	0.0	6.0	2.0	0.0	0.0	2.0
3798673	0.0	0.0	0.0	0.0	6.0	2.0	0.0	0.0	2.0
3798674	0.0	0.0	0.0	0.0	6.0	2.0	0.0	0.0	2.0
3798675	0.0	0.0	0.0	0.0	6.0	2.0	0.0	0.0	2.0
3798676	0.0	0.0	0.0	0.0	6.0	2.0	0.0	0.0	2.0
3798677	0.0	0.0	0.0	0.0	6.0	2.0	0.0	0.0	2.0
3798678	0.0	0.0	0.0	0.0	6.0	2.0	0.0	0.0	2.0
3798679	0.0	0.0	0.0	0.0	6.0	2.0	0.0	0.0	2.0
3798680	0.0	0.0	0.0	0.0	6.0	2.0	0.0	0.0	2.0
3798681	0.0	0.0	0.0	0.0	6.0	2.0	0.0	0.0	2.0
3798682	0.0	0.0	0.0	0.0	6.0	2.0	0.0	0.0	2.0
3798683	0.0	0.0	0.0	0.0	6.0	2.0	0.0	0.0	2.0
3798684	0.0	0.0	0.0	0.0	6.0	2.0	0.0	0.0	2.0
3798685	0.0	0.0	0.0	0.0	6.0	2.0	0.0	0.0	2.0
3798686	0.0	0.0	0.0	0.0	6.0	2.0	0.0	0.0	2.0
3798687	0.0	0.0	0.0	0.0	6.0	2.0	0.0	0.0	2.0
3798688	0.0	0.0	0.0	0.0	6.0	2.0	0.0	0.0	2.0
3798689	0.0	0.0	0.0	0.0	6.0	2.0	0.0	0.0	2.0
3798690	0.0	0.0	0.0	0.0	6.0	2.0	0.0	0.0	2.0
3798691	0.0	0.0	0.0	0.0	6.0	2.0	0.0	0.0	2.0
3798692	0.0	0.0	0.0	0.0	6.0	2.0	0.0	0.0	2.0
3798693	0.0	0.0	0.0	0.0	6.0	2.0	0.0	0.0	2.0
3798694	0.0	0.0	0.0	0.0	6.0	2.0	0.0	0.0	2.0
3798695	0.0	0.0	0.0	0.0	6.0	2.0	0.0	0.0	2.0
3798696	0.0	0.0	0.0	0.0	6.0	2.0	0.0	0.0	2.0
3798697	0.0	0.0	0.0	0.0	6.0	2.0	0.0	0.0	2.0
3798698	0.0	0.0	0.0	2.0	6.0	2.0	0.0	0.0	2.0
3798699	0.0	0.0	0.0	2.0	6.0	2.0	0.0	0.0	2.0
3798700	0.0	0.0	0.0	2.0	6.0	2.0	0.0	0.0	2.0
3798701	0.0	0.0	0.0	2.0	6.0	2.0	0.0	0.0	2.0
3798702	0.0	0.0	0.0	2.0	6.0	2.0	0.0	0.0	2.0
3798703	0.0	0.0	0.0	2.0	6.0	2.0	0.0	0.0	2.0
3798704	0.0	0.0	0.0	2.0	6.0	2.0	0.0	0.0	2.0
3798705	0.0	0.0	0.0	2.0	6.0	2.0	0.0	0.0	2.0
3798706	0.0	0.0	0.0	2.0	6.0	2.0	0.0	0.0	2.0
3798707	0.0	0.0	0.0	2.0	6.0	2.0	0.0	0.0	2.0
3798708	0.0	0.0	0.0	2.0	6.0	2.0	0.0	0.0	2.0
3798709	0.0	0.0	0.0	2.0	6.0	2.0	0.0	0.0	2.0
3798710	0.0	0.0	0.0	2.0	6.0	2.0	0.0	0.0	2.0
3798711	0.0	0.0	0.0	2.0	6.0	2.0	0.0	0.0	2.0
3798712	0.0	0.0	0.0	2.0	6.0	2.0	0.0	0.0	2.0
3798713	0.0	0.0	0.0	2.0	4.0	2.0	0.0	0.0	2.0
3798714	0.0	0.0	0.0	2.0	4.0	2.0	0.0	0.0	2.0
3798715	0.0	0.0	0.0	2.0	4.0	2.0	0.0	0.0	2.0
3798716	0.0	0.0	0.0	2.0	4.0	2.0	0.0	0.0	2.0
3798717	0.0	0.0	0.0	2.0	4.0	2.0	0.0	0.0	2.0
3798718	0.0	0.0	0.0	2.0	4.0	2.0	0.0	0.0	2.0
3798719	0.0	0.0	0.0	2.0	4.0	2.0	0.0	0.0	2.0
3798720	0.0	0.0	0.0	2.0	4.0	2.0	0.0	0.0	2.0
3798721	0.0	0.0	0.0	2.0	4.0	2.0	0.0	0.0	2.0
3798722	0.0	0.0	0.0	2.0	4.0	2.0	0.0	0.0	2.0
3798723	0.0	0.0	0.0	2.0	4.0	2.0	0.0	0.0	2.0
3798724	0.0	0.0	0.0	2.0	4.0	2.0	0.0	0.0	2.0
3798725	0.0	0.0	0.0	2.0	4.0	2.0	0.0	0.0	2.0
3798726	0.0	0.0	0.0	2.0	4.0	2.0	0.0	0.0	2.0
3798727	0.0	0.0	0.0	2.0	4.0	2.0	0.0	0.0	2.0
3798728	0.0	0.0	0.0	2.0	4.0	2.0	0.0	0.0	2.0
3798729	0.0	0.0	0.0	2.0	2.0	2.0	0.0	0.0	2.0
3798730	0.0	0.0	0.0	2.0	0.0	2.0	0.0	0.0	2.0
3798731	0.0	0.0	0.0	2.0	0.0	2.0	0.0	0.0	2.0
3798732	0.0	0.0	0.0	2.0	0.0	2.0	0.0	0.0	2.0
3798733	0.0	0.0	0.0	2.0	0.0	2.0	0.0	0.0	2.0
3798734	0.0	0.0	0.0	2.0	0.0	2.0	0.0	0.0	2.0
3798735	0.0	0.0	0.0	2.0	0.0	2.0	0.0	0.0	2.0
3798736	0.0	0.0	0.0	2.0	0.0	2.0	0.0	0.0	2.0
3798737	0.0	0.0	0.0	2.0	0.0	2.0	0.0	0.0	2.0
3798738	0.0	0.0	0.0	2.0	0.0	2.0	0.0	0.0	2.0
3798739	0.0	0.0	0.0	2.0	0.0	2.0	0.0	0.0	0.0
3798740	0.0	0.0	0.0	2.0	0.0	2.0	0.0	0.0	0.0
3798741	0.0	0.0	0.0	2.0	0.0	2.0	0.0	0.0	0.0
3798742	0.0	0.0	0.0	2.0	0.0	2.0	0.0	0.0	0.0
3798743	0.0	0.0	0.0	2.0	0.0	2.0	0.0	0.0	0.0
3798744	0.0	0.0	0.0	2.0	0.0	2.0	0.0	0.0	0.0
3798745	0.0	0.0	0.0	2.0	0.0	2.0	0.0	0.0	0.0
3798746	0.0	0.0	0.0	2.0	0.0	2.0	0.0	0.0	0.0
3798747	0.0	0.0	0.0	2.0	0.0	2.0	0.0	0.0	0.0
3798748	0.0	0.0	0.0	2.0	0.0	2.0	0.0	0.0	0.0
3798749	0.0	0.0	0.0	2.0	0.0	2.0	0.0	0.0	0.0
3798750	0.0	0.0	0.0	2.0	0.0	2.0	0.0	0.0	0.0
3798751	0.0	0.0	0.0	2.0	0.0	2.0	0.0	0.0	0.0
3798752	0.0	0.0	0.0	2.0	0.0	2.0	0.0	0.0	0.0
3798753	0.0	0.0	0.0	2.0	0.0	2.0	0.0	0.0	0.0
3798754	0.0	0.0	0.0	2.0	0.0	2.0	0.0	0.0	0.0
3798755	0.0	0.0	0.0	2.0	0.0	2.0	0.0	0.0	0.0
3798756	0.0	0.0	0.0	2.0	0.0	2.0	0.0	0.0	0.0
3798757	0.0	0.0	0.0	2.0	0.0	2.0	0.0	0.0	0.0
3798758	0.0	0.0	0.0	2.0	0.0	2.0	0.0	0.0	0.0
3798759	0.0	0.0	0.0	2.0	0.0	2.0	0.0	0.0	0.0
3798760	0.0	0.0	0.0	2.0	0.0	2.0	0.0	0.0	0.0
3798761	0.0	0.0	0.0	2.0	0.0	2.0	0.0	0.0	0.0
3798762	0.0	0.0	0.0	2.0	0.0	2.0	0.0	0.0	0.0
3798763	0.0	0.0	0.0	2.0	0.0	2.0	0.0	0.0	0.0
3798764	0.0	0.0	0.0	2.0	0.0	2.0	0.0	0.0	0.0
3798765	0.0	0.0	0.0	2.0	0.0	2.0	0.0	0.0	0.0
3798766	0.0	0.0	0.0	2.0	0.0	2.0	0.0	0.0	0.0
3798767	0.0	0.0	0.0	2.0	0.0	2.0	0.0	0.0	0.0
3798768	0.0	0.0	0.0	2.0	0.0	2.0	0.0	0.0	0.0
3798769	0.0	0.0	0.0	2.0	0.0	2.0	0.0	0.0	0.0
3798770	0.0	0.0	0.0	2.0	0.0	2.0	0.0	0.0	0.0
3798771	0.0	0.0	0.0	2.0	0.0	2.0	0.0	0.0	0.0
3798772	0.0	0.0	0.0	2.0	0.0	2.0	0.0	0.0	0.0
3798773	0.0	0.0	0.0	2.0	0.0	2.0	0.0	0.0	0.0
3798774	0.0	0.0	0.0	2.0	0.0	2.0	0.0	0.0	0.0
3798775	0.0	0.0	0.0	2.0	0.0	2.0	0.0	0.0	0.0
3798776	0.0	0.0	0.0	2.0	0.0	2.0	0.0	0.0	0.0
3798777	0.0	0.0	0.0	2.0	0.0	2.0	0.0	0.0	0.0
3798778	0.0	0.0	0.0	2.0	0.0	2.0	0.0	0.0	0.0
3798779	0.0	0.0	0.0	2.0	0.0	2.0	0.0	0.0	0.0
3798780	0.0	0.0	0.0	2.0	0.0	1.0	0.0	0.0	0.0
3798781	0.0	0.0	0.0	2.0	0.0	1.0	0.0	0.0	0.0
3798782	0.0	0.0	0.0	2.0	0.0	1.0	0.0	0.0	0.0
3798783	0.0	0.0	0.0	2.0	0.0	1.0	0.0	0.0	0.0
3798784	0.0	0.0	0.0	2.0	0.0	1.0	0.0	0.0	0.0
3798785	0.0	0.0	0.0	2.0	0.0	0.0	0.0	0.0	0.0
3798786	0.0	0.0	0.0	2.0	0.0	0.0	0.0	0.0	0.0
3798787	0.0	0.0	0.0	2.0	0.0	0.0	0.0	0.0	0.0
3798788	0.0	0.0	0.0	2.0	0.0	0.0	0.0	0.0	0.0
3798789	0.0	0.0	0.0	2.0	0.0	0.0	0.0	0.0	0.0
3798790	0.0	0.0	0.0	2.0	0.0	0.0	0.0	0.0	0.0
3798791	0.0	0.0	0.0	2.0	0.0	0.0	0.0	0.0	0.0
3798792	0.0	0.0	0.0	2.0	0.0	0.0	0.0	0.0	0.0
3798793	0.0	0.0	0.0	2.0	0.0	0.0	0.0	0.0	0.0
3798794	0.0	0.0	0.0	2.0	0.0	0.0	0.0	0.0	0.0
3798795	0.0	0.0	0.0	2.0	0.0	0.0	0.0	0.0	0.0
3798796	0.0	0.0	0.0	2.0	0.0	0.0	0.0	0.0	0.0
3798797	0.0	0.0	0.0	2.0	0.0	0.0	0.0	0.0	0.0
3798798	0.0	0.0	0.0	0.0	0.0	0.0	0.0	0.0	0.0
3798799	0.0	0.0	0.0	0.0	0.0	0.0	0.0	0.0	0.0
3798800	0.0	0.0	0.0	0.0	0.0	0.0	0.0	0.0	0.0
3798801	0.0	0.0	0.0	0.0	0.0	0.0	0.0	0.0	0.0
3798802	0.0	0.0	0.0	0.0	0.0	0.0	0.0	0.0	0.0
3798803	0.0	0.0	0.0	0.0	0.0	0.0	0.0	0.0	0.0
3798804	0.0	0.0	0.0	0.0	0.0	0.0	0.0	0.0	0.0
3798805	0.0	0.0	0.0	0.0	0.0	0.0	0.0	0.0	0.0
3798806	0.0	0.0	0.0	0.0	0.0	0.0	0.0	0.0	0.0
3798807	0.0	0.0	0.0	0.0	0.0	0.0	0.0	0.0	0.0
3798808	0.0	0.0	0.0	0.0	0.0	0.0	0.0	0.0	0.0
3798809	0.0	0.0	0.0	0.0	0.0	0.0	0.0	0.0	0.0
3798810	0.0	0.0	0.0	0.0	0.0	0.0	0.0	0.0	0.0
3798811	0.0	0.0	0.0	0.0	0.0	0.0	0.0	0.0	0.0
3798812	0.0	0.0	0.0	0.0	0.0	0.0	0.0	0.0	0.0
3798813	0.0	0.0	0.0	0.0	0.0	0.0	0.0	0.0	0.0
3798814	0.0	0.0	0.0	0.0	0.0	0.0	0.0	0.0	0.0
3798815	0.0	0.0	0.0	0.0	0.0	0.0	0.0	0.0	0.0
3798816	0.0	0.0	0.0	0.0	0.0	0.0	0.0	0.0	0.0
3798817	0.0	0.0	0.0	0.0	0.0	0.0	0.0	0.0	0.0
3798818	0.0	0.0	0.0	0.0	0.0	0.0	0.0	0.0	0.0
3798819	0.0	0.0	0.0	0.0	0.0	0.0	0.0	0.0	0.0
3798820	0.0	0.0	0.0	0.0	0.0	0.0	0.0	0.0	0.0
3798821	0.0	0.0	0.0	0.0	0.0	0.0	0.0	0.0	0.0
3798822	0.0	0.0	0.0	0.0	0.0	0.0	0.0	0.0	0.0
3798823	0.0	0.0	0.0	0.0	0.0	0.0	0.0	0.0	0.0
3798824	0.0	0.0	0.0	0.0	0.0	0.0	0.0	0.0	0.0
3798825	0.0	0.0	0.0	0.0	0.0	0.0	0.0	0.0	0.0
3798826	0.0	0.0	0.0	0.0	0.0	0.0	0.0	0.0	0.0
3798827	0.0	0.0	0.0	0.0	0.0	0.0	0.0	0.0	0.0
3798828	0.0	0.0	0.0	0.0	0.0	0.0	0.0	0.0	0.0
3798829	0.0	0.0	0.0	0.0	0.0	0.0	0.0	0.0	0.0
3798830	0.0	0.0	0.0	0.0	0.0	0.0	0.0	0.0	0.0
3798831	0.0	0.0	0.0	0.0	0.0	0.0	0.0	0.0	0.0
3798832	0.0	0.0	0.0	0.0	0.0	0.0	0.0	0.0	0.0
3798833	0.0	0.0	0.0	0.0	0.0	0.0	0.0	0.0	0.0
3798834	0.0	0.0	0.0	0.0	0.0	0.0	0.0	0.0	0.0
3798835	0.0	0.0	0.0	0.0	0.0	0.0	0.0	0.0	0.0
3798836	0.0	0.0	0.0	0.0	0.0	0.0	0.0	0.0	0.0
3798837	0.0	0.0	0.0	0.0	0.0	0.0	0.0	0.0	0.0
3798838	0.0	0.0	0.0	0.0	0.0	0.0	0.0	0.0	0.0
3798839	0.0	0.0	0.0	0.0	0.0	0.0	0.0	0.0	0.0
3798840	0.0	0.0	0.0	0.0	0.0	0.0	0.0	0.0	0.0
3798841	0.0	0.0	0.0	0.0	0.0	0.0	0.0	0.0	0.0
3798842	0.0	0.0	0.0	0.0	0.0	0.0	0.0	0.0	0.0
3798843	0.0	0.0	0.0	0.0	0.0	0.0	0.0	0.0	0.0
3798844	0.0	0.0	0.0	0.0	0.0	0.0	0.0	0.0	0.0
3798845	0.0	0.0	0.0	0.0	0.0	0.0	0.0	0.0	0.0
3798846	0.0	0.0	0.0	0.0	0.0	0.0	0.0	0.0	0.0
3798847	0.0	0.0	0.0	0.0	0.0	0.0	0.0	0.0	0.0
3798848	0.0	0.0	0.0	0.0	0.0	0.0	0.0	0.0	0.0
3798849	0.0	0.0	0.0	0.0	0.0	0.0	0.0	0.0	0.0
3798850	0.0	0.0	0.0	0.0	0.0	0.0	0.0	0.0	0.0
3798851	0.0	0.0	0.0	0.0	0.0	0.0	0.0	0.0	0.0
3798852	0.0	0.0	0.0	0.0	0.0	0.0	0.0	0.0	0.0
3798853	0.0	0.0	0.0	0.0	0.0	0.0	0.0	0.0	0.0
3798854	0.0	0.0	0.0	0.0	0.0	0.0	0.0	0.0	0.0
3798855	0.0	0.0	0.0	0.0	0.0	0.0	0.0	0.0	0.0
3798856	0.0	0.0	0.0	0.0	0.0	0.0	0.0	0.0	0.0
3798857	0.0	0.0	0.0	0.0	0.0	0.0	0.0	0.0	0.0
3798858	0.0	0.0	0.0	0.0	0.0	0.0	0.0	0.0	0.0
3798859	0.0	0.0	0.0	0.0	0.0	0.0	0.0	0.0	0.0
3798860	0.0	0.0	0.0	0.0	0.0	0.0	0.0	0.0	0.0
3798861	0.0	0.0	0.0	0.0	0.0	0.0	0.0	0.0	0.0
3798862	0.0	0.0	0.0	0.0	0.0	0.0	0.0	0.0	0.0
3798863	0.0	0.0	0.0	0.0	0.0	0.0	0.0	0.0	0.0
3798864	0.0	0.0	0.0	0.0	0.0	0.0	0.0	0.0	0.0
3798865	0.0	0.0	0.0	0.0	0.0	2.0	0.0	0.0	0.0
3798866	0.0	0.0	0.0	0.0	0.0	2.0	0.0	0.0	0.0
3798867	0.0	0.0	0.0	0.0	0.0	2.0	0.0	0.0	0.0
3798868	0.0	0.0	0.0	0.0	0.0	2.0	0.0	0.0	0.0
3798869	0.0	0.0	0.0	0.0	0.0	2.0	0.0	0.0	0.0
3798870	0.0	0.0	0.0	0.0	0.0	2.0	0.0	0.0	0.0
3798871	0.0	0.0	0.0	0.0	0.0	2.0	0.0	0.0	0.0
3798872	0.0	0.0	0.0	0.0	0.0	2.0	0.0	0.0	0.0
3798873	0.0	0.0	0.0	0.0	0.0	2.0	0.0	0.0	0.0
3798874	0.0	0.0	0.0	0.0	0.0	2.0	0.0	0.0	0.0
3798875	0.0	0.0	0.0	0.0	0.0	2.0	0.0	0.0	0.0
3798876	0.0	0.0	0.0	0.0	0.0	2.0	0.0	0.0	0.0
3798877	0.0	0.0	0.0	0.0	0.0	2.0	0.0	0.0	0.0
3798878	0.0	0.0	0.0	0.0	0.0	2.0	0.0	0.0	0.0
3798879	0.0	0.0	0.0	0.0	0.0	2.0	0.0	0.0	0.0
3798880	0.0	0.0	0.0	0.0	0.0	2.0	0.0	0.0	0.0
3798881	0.0	0.0	0.0	0.0	0.0	2.0	0.0	0.0	0.0
3798882	0.0	0.0	0.0	0.0	0.0	2.0	0.0	0.0	0.0
3798883	0.0	0.0	0.0	0.0	0.0	2.0	0.0	0.0	0.0
3798884	0.0	0.0	0.0	0.0	0.0	2.0	0.0	0.0	0.0
3798885	0.0	0.0	0.0	0.0	0.0	2.0	0.0	0.0	0.0
3798886	0.0	0.0	0.0	0.0	0.0	2.0	0.0	0.0	0.0
3798887	0.0	0.0	0.0	0.0	0.0	2.0	0.0	0.0	0.0
3798888	0.0	0.0	0.0	0.0	0.0	2.0	0.0	0.0	0.0
3798889	0.0	0.0	0.0	0.0	0.0	2.0	0.0	0.0	0.0
3798890	0.0	0.0	0.0	0.0	0.0	2.0	0.0	0.0	0.0
3798891	0.0	0.0	0.0	0.0	0.0	2.0	0.0	0.0	0.0
3798892	0.0	0.0	0.0	0.0	0.0	2.0	0.0	0.0	0.0
3798893	0.0	0.0	0.0	0.0	0.0	2.0	0.0	0.0	0.0
3798894	0.0	0.0	0.0	0.0	0.0	2.0	0.0	0.0	0.0
3798895	0.0	0.0	0.0	0.0	0.0	2.0	0.0	0.0	0.0
3798896	0.0	0.0	0.0	0.0	0.0	2.0	0.0	0.0	0.0
3798897	0.0	0.0	0.0	0.0	0.0	2.0	0.0	0.0	0.0
3798898	0.0	0.0	0.0	0.0	0.0	2.0	0.0	0.0	0.0
3798899	0.0	0.0	0.0	0.0	0.0	2.0	0.0	0.0	0.0
3798900	0.0	0.0	0.0	0.0	0.0	2.0	0.0	0.0	0.0
3798901	0.0	0.0	0.0	0.0	0.0	2.0	0.0	0.0	0.0
3798902	0.0	0.0	0.0	0.0	0.0	2.0	0.0	0.0	0.0
3798903	0.0	0.0	0.0	0.0	0.0	2.0	0.0	0.0	0.0
3798904	0.0	0.0	0.0	0.0	0.0	2.0	0.0	0.0	0.0
3798905	0.0	0.0	0.0	0.0	0.0	2.0	0.0	0.0	0.0
3798906	0.0	0.0	0.0	0.0	0.0	2.0	0.0	0.0	0.0
3798907	0.0	0.0	0.0	0.0	0.0	2.0	0.0	0.0	0.0
3798908	0.0	0.0	0.0	0.0	0.0	2.0	0.0	0.0	0.0
3798909	0.0	0.0	0.0	0.0	0.0	2.0	0.0	0.0	0.0
3798910	0.0	0.0	0.0	0.0	0.0	2.0	0.0	0.0	0.0
3798911	0.0	0.0	0.0	0.0	0.0	2.0	0.0	0.0	0.0
3798912	0.0	0.0	0.0	0.0	0.0	2.0	0.0	0.0	0.0
3798913	0.0	0.0	0.0	0.0	0.0	2.0	0.0	0.0	0.0
3798914	0.0	0.0	0.0	0.0	0.0	2.0	0.0	0.0	0.0
3798915	0.0	0.0	0.0	0.0	0.0	2.0	0.0	0.0	0.0
3798916	0.0	0.0	0.0	0.0	0.0	2.0	0.0	0.0	0.0
3798917	0.0	0.0	0.0	0.0	0.0	2.0	0.0	0.0	0.0
3798918	0.0	0.0	0.0	0.0	0.0	2.0	0.0	0.0	0.0
3798919	0.0	0.0	0.0	0.0	0.0	2.0	0.0	0.0	0.0
3798920	0.0	0.0	0.0	0.0	0.0	2.0	0.0	0.0	0.0
3798921	0.0	0.0	0.0	0.0	0.0	2.0	0.0	0.0	0.0
3798922	0.0	0.0	0.0	0.0	0.0	2.0	0.0	0.0	0.0
3798923	0.0	0.0	0.0	0.0	0.0	2.0	0.0	0.0	0.0
3798924	0.0	0.0	0.0	0.0	0.0	2.0	0.0	0.0	0.0
3798925	0.0	0.0	0.0	0.0	0.0	2.0	0.0	0.0	0.0
3798926	0.0	0.0	0.0	0.0	0.0	2.0	0.0	0.0	0.0
3798927	0.0	0.0	0.0	0.0	0.0	2.0	0.0	0.0	0.0
3798928	0.0	0.0	0.0	0.0	0.0	2.0	0.0	0.0	0.0
3798929	0.0	0.0	0.0	0.0	0.0	2.0	0.0	0.0	0.0
3798930	0.0	0.0	0.0	0.0	0.0	2.0	0.0	0.0	0.0
3798931	0.0	0.0	0.0	0.0	0.0	2.0	0.0	0.0	0.0
3798932	0.0	0.0	0.0	0.0	0.0	2.0	0.0	0.0	0.0
3798933	0.0	0.0	0.0	0.0	0.0	2.0	0.0	0.0	0.0
3798934	0.0	0.0	0.0	0.0	0.0	2.0	0.0	0.0	0.0
3798935	0.0	0.0	0.0	0.0	0.0	2.0	0.0	0.0	0.0
3798936	0.0	0.0	0.0	0.0	2.0	2.0	0.0	0.0	0.0
3798937	0.0	0.0	0.0	0.0	2.0	2.0	0.0	0.0	0.0
3798938	0.0	0.0	0.0	0.0	2.0	2.0	0.0	0.0	0.0
3798939	0.0	0.0	0.0	0.0	2.0	2.0	0.0	0.0	0.0
3798940	0.0	0.0	0.0	0.0	2.0	2.0	0.0	0.0	0.0
3798941	0.0	0.0	0.0	0.0	2.0	2.0	0.0	0.0	0.0
3798942	0.0	0.0	0.0	0.0	2.0	2.0	0.0	0.0	0.0
3798943	0.0	0.0	0.0	0.0	2.0	2.0	0.0	0.0	0.0
3798944	0.0	0.0	0.0	0.0	2.0	2.0	0.0	0.0	0.0
3798945	0.0	0.0	0.0	0.0	2.0	2.0	0.0	0.0	0.0
3798946	0.0	0.0	0.0	0.0	2.0	2.0	0.0	0.0	0.0
3798947	0.0	0.0	0.0	0.0	2.0	2.0	0.0	0.0	0.0
3798948	0.0	0.0	0.0	0.0	2.0	2.0	0.0	0.0	0.0
3798949	0.0	0.0	0.0	0.0	2.0	2.0	0.0	0.0	0.0
3798950	0.0	0.0	0.0	0.0	2.0	2.0	0.0	0.0	0.0
3798951	0.0	0.0	0.0	0.0	2.0	2.0	0.0	0.0	0.0
3798952	0.0	0.0	0.0	0.0	2.0	2.0	0.0	0.0	0.0
3798953	0.0	0.0	0.0	0.0	2.0	2.0	0.0	0.0	0.0
3798954	0.0	0.0	0.0	0.0	2.0	2.0	0.0	0.0	0.0
3798955	0.0	0.0	0.0	0.0	2.0	2.0	0.0	0.0	0.0
3798956	0.0	0.0	0.0	0.0	2.0	2.0	0.0	0.0	0.0
3798957	0.0	0.0	0.0	0.0	2.0	2.0	0.0	0.0	0.0
3798958	0.0	0.0	0.0	0.0	2.0	2.0	0.0	0.0	0.0
3798959	0.0	0.0	0.0	0.0	2.0	2.0	0.0	0.0	0.0
3798960	0.0	0.0	0.0	0.0	2.0	2.0	0.0	0.0	0.0
3798961	0.0	0.0	0.0	0.0	2.0	2.0	0.0	0.0	0.0
3798962	0.0	0.0	0.0	0.0	2.0	2.0	0.0	0.0	0.0
3798963	0.0	0.0	0.0	0.0	2.0	2.0	0.0	0.0	0.0
3798964	0.0	0.0	0.0	0.0	2.0	2.0	0.0	0.0	0.0
3798965	0.0	0.0	0.0	0.0	2.0	2.0	0.0	0.0	0.0
3798966	0.0	0.0	0.0	0.0	2.0	2.0	0.0	0.0	0.0
3798967	0.0	0.0	0.0	0.0	2.0	2.0	0.0	0.0	0.0
3798968	0.0	0.0	0.0	0.0	2.0	2.0	0.0	0.0	0.0
3798969	0.0	0.0	0.0	0.0	2.0	2.0	0.0	0.0	0.0
3798970	0.0	0.0	0.0	0.0	2.0	2.0	0.0	0.0	0.0
3798971	0.0	0.0	0.0	0.0	2.0	2.0	0.0	0.0	0.0
3798972	0.0	0.0	0.0	0.0	2.0	2.0	0.0	0.0	0.0
3798973	0.0	0.0	0.0	0.0	2.0	2.0	0.0	0.0	0.0
3798974	0.0	0.0	0.0	0.0	2.0	2.0	0.0	0.0	0.0
3798975	0.0	0.0	0.0	0.0	2.0	2.0	0.0	0.0	0.0
3798976	0.0	0.0	0.0	0.0	2.0	2.0	0.0	0.0	0.0
3798977	0.0	0.0	0.0	0.0	2.0	2.0	0.0	0.0	0.0
3798978	0.0	0.0	0.0	0.0	2.0	2.0	0.0	0.0	0.0
3798979	0.0	0.0	0.0	0.0	2.0	2.0	0.0	0.0	0.0
3798980	0.0	0.0	0.0	0.0	2.0	2.0	0.0	0.0	0.0
3798981	0.0	0.0	0.0	0.0	2.0	2.0	0.0	0.0	0.0
3798982	0.0	0.0	0.0	0.0	2.0	2.0	0.0	0.0	0.0
3798983	0.0	0.0	0.0	0.0	2.0	2.0	0.0	0.0	0.0
3798984	0.0	0.0	0.0	0.0	4.0	2.0	0.0	0.0	0.0
3798985	0.0	0.0	0.0	0.0	4.0	2.0	0.0	0.0	0.0
3798986	0.0	0.0	0.0	0.0	4.0	2.0	0.0	0.0	0.0
3798987	0.0	0.0	0.0	0.0	4.0	2.0	0.0	0.0	0.0
3798988	0.0	0.0	0.0	0.0	4.0	2.0	0.0	0.0	0.0
3798989	0.0	0.0	0.0	0.0	4.0	2.0	0.0	0.0	0.0
3798990	0.0	0.0	0.0	0.0	4.0	2.0	0.0	0.0	0.0
3798991	0.0	0.0	0.0	0.0	4.0	2.0	0.0	0.0	0.0
3798992	0.0	0.0	0.0	0.0	4.0	2.0	0.0	0.0	0.0
3798993	0.0	0.0	0.0	0.0	4.0	0.0	0.0	0.0	0.0
3798994	0.0	0.0	0.0	0.0	4.0	0.0	0.0	0.0	0.0
3798995	0.0	0.0	0.0	0.0	4.0	0.0	0.0	0.0	0.0
3798996	0.0	0.0	0.0	0.0	4.0	0.0	0.0	0.0	0.0
3798997	0.0	0.0	0.0	0.0	4.0	0.0	0.0	0.0	0.0
3798998	0.0	0.0	0.0	0.0	4.0	0.0	0.0	0.0	0.0
3798999	0.0	0.0	0.0	0.0	4.0	0.0	0.0	0.0	0.0
3799000	0.0	0.0	0.0	0.0	4.0	0.0	0.0	0.0	0.0
3799001	0.0	0.0	0.0	0.0	4.0	0.0	0.0	0.0	0.0
3799002	0.0	0.0	0.0	0.0	4.0	0.0	0.0	0.0	0.0
3799003	0.0	0.0	0.0	0.0	4.0	0.0	0.0	0.0	0.0
3799004	0.0	0.0	0.0	0.0	4.0	0.0	0.0	0.0	0.0
3799005	0.0	0.0	0.0	0.0	4.0	0.0	0.0	0.0	0.0
3799006	0.0	0.0	0.0	0.0	4.0	2.0	0.0	0.0	0.0
3799007	0.0	0.0	0.0	0.0	4.0	2.0	0.0	0.0	0.0
3799008	0.0	0.0	0.0	0.0	4.0	2.0	0.0	0.0	0.0
3799009	0.0	0.0	0.0	0.0	4.0	2.0	0.0	0.0	0.0
3799010	0.0	0.0	0.0	0.0	4.0	2.0	0.0	0.0	0.0
3799011	0.0	0.0	0.0	0.0	4.0	2.0	0.0	0.0	0.0
3799012	0.0	0.0	0.0	0.0	4.0	2.0	0.0	0.0	0.0
3799013	0.0	0.0	0.0	0.0	4.0	2.0	0.0	0.0	0.0
3799014	0.0	0.0	0.0	0.0	4.0	2.0	0.0	0.0	0.0
3799015	0.0	0.0	0.0	0.0	4.0	2.0	0.0	0.0	0.0
3799016	0.0	0.0	0.0	0.0	4.0	2.0	0.0	0.0	0.0
3799017	0.0	0.0	0.0	0.0	4.0	2.0	0.0	0.0	0.0
3799018	0.0	0.0	0.0	0.0	4.0	2.0	0.0	0.0	0.0
3799019	0.0	0.0	0.0	0.0	4.0	2.0	0.0	0.0	0.0
3799020	0.0	0.0	0.0	0.0	4.0	2.0	0.0	0.0	0.0
3799021	0.0	0.0	0.0	0.0	4.0	2.0	0.0	0.0	0.0
3799022	0.0	0.0	0.0	0.0	4.0	2.0	0.0	0.0	0.0
3799023	0.0	0.0	0.0	0.0	4.0	2.0	0.0	0.0	0.0
3799024	0.0	0.0	0.0	0.0	4.0	2.0	0.0	0.0	0.0
3799025	0.0	0.0	0.0	0.0	4.0	2.0	0.0	0.0	0.0
3799026	0.0	0.0	0.0	0.0	4.0	2.0	0.0	0.0	0.0
3799027	0.0	0.0	0.0	0.0	4.0	2.0	0.0	0.0	0.0
3799028	0.0	0.0	0.0	0.0	4.0	2.0	0.0	0.0	0.0
3799029	0.0	0.0	0.0	0.0	4.0	2.0	0.0	0.0	0.0
3799030	0.0	0.0	0.0	0.0	4.0	2.0	0.0	0.0	0.0
3799031	0.0	0.0	0.0	0.0	4.0	2.0	0.0	0.0	0.0
3799032	0.0	0.0	0.0	0.0	4.0	2.0	0.0	0.0	0.0
3799033	0.0	0.0	0.0	0.0	4.0	2.0	0.0	0.0	0.0
3799034	0.0	0.0	0.0	0.0	4.0	2.0	0.0	0.0	0.0
3799035	0.0	0.0	0.0	0.0	4.0	2.0	0.0	0.0	0.0
3799036	0.0	0.0	0.0	0.0	4.0	2.0	0.0	0.0	0.0
3799037	0.0	0.0	0.0	0.0	4.0	2.0	0.0	0.0	0.0
3799038	0.0	0.0	0.0	0.0	4.0	2.0	0.0	0.0	0.0
3799039	0.0	0.0	0.0	0.0	4.0	2.0	0.0	0.0	0.0
3799040	0.0	0.0	0.0	0.0	4.0	2.0	0.0	0.0	0.0
3799041	0.0	0.0	0.0	0.0	4.0	2.0	0.0	0.0	0.0
3799042	0.0	0.0	0.0	0.0	4.0	2.0	0.0	0.0	0.0
3799043	0.0	0.0	0.0	0.0	10.0	2.0	0.0	0.0	0.0
3799044	0.0	0.0	0.0	0.0	10.0	2.0	0.0	0.0	0.0
3799045	0.0	0.0	0.0	0.0	10.0	2.0	0.0	0.0	0.0
3799046	0.0	0.0	0.0	2.0	10.0	2.0	0.0	0.0	0.0
3799047	0.0	0.0	0.0	2.0	10.0	2.0	0.0	0.0	0.0
3799048	0.0	0.0	0.0	2.0	8.0	2.0	0.0	0.0	0.0
3799049	0.0	0.0	0.0	2.0	8.0	2.0	0.0	0.0	0.0
3799050	0.0	0.0	0.0	2.0	8.0	2.0	0.0	0.0	0.0
3799051	0.0	0.0	0.0	2.0	8.0	2.0	0.0	0.0	0.0
3799052	0.0	0.0	0.0	2.0	8.0	2.0	0.0	0.0	0.0
3799053	0.0	0.0	0.0	2.0	8.0	2.0	0.0	0.0	0.0
3799054	0.0	0.0	0.0	2.0	8.0	2.0	0.0	0.0	0.0
3799055	0.0	0.0	0.0	2.0	8.0	2.0	0.0	0.0	0.0
3799056	0.0	0.0	0.0	2.0	8.0	2.0	0.0	0.0	0.0
3799057	0.0	0.0	0.0	2.0	8.0	2.0	0.0	0.0	0.0
3799058	0.0	0.0	0.0	2.0	8.0	2.0	0.0	0.0	0.0
3799059	0.0	0.0	0.0	2.0	8.0	2.0	0.0	0.0	0.0
3799060	0.0	0.0	0.0	2.0	8.0	2.0	0.0	0.0	0.0
3799061	0.0	0.0	0.0	2.0	6.0	2.0	0.0	0.0	0.0
3799062	0.0	0.0	0.0	2.0	6.0	2.0	0.0	0.0	0.0
3799063	0.0	0.0	0.0	2.0	6.0	2.0	0.0	0.0	0.0
3799064	0.0	0.0	0.0	2.0	6.0	2.0	0.0	0.0	0.0
3799065	0.0	0.0	0.0	2.0	6.0	2.0	0.0	0.0	0.0
3799066	0.0	0.0	0.0	2.0	6.0	2.0	0.0	0.0	0.0
3799067	0.0	0.0	0.0	2.0	6.0	2.0	0.0	0.0	0.0
3799068	0.0	0.0	0.0	2.0	6.0	2.0	0.0	0.0	0.0
3799069	0.0	0.0	0.0	2.0	6.0	2.0	0.0	0.0	0.0
3799070	0.0	0.0	0.0	2.0	6.0	2.0	0.0	0.0	0.0
3799071	0.0	0.0	0.0	2.0	6.0	2.0	0.0	0.0	0.0
3799072	0.0	0.0	0.0	2.0	6.0	2.0	0.0	0.0	0.0
3799073	0.0	0.0	0.0	2.0	6.0	2.0	0.0	0.0	0.0
3799074	0.0	0.0	0.0	2.0	6.0	2.0	0.0	0.0	0.0
3799075	0.0	0.0	0.0	2.0	6.0	2.0	0.0	0.0	0.0
3799076	0.0	0.0	0.0	2.0	6.0	2.0	0.0	0.0	0.0
3799077	0.0	0.0	0.0	2.0	6.0	2.0	0.0	0.0	0.0
3799078	0.0	0.0	0.0	2.0	6.0	2.0	0.0	0.0	0.0
3799079	0.0	0.0	0.0	2.0	6.0	2.0	0.0	0.0	0.0
3799080	0.0	0.0	0.0	2.0	6.0	2.0	0.0	0.0	0.0
3799081	0.0	0.0	0.0	2.0	6.0	2.0	0.0	0.0	0.0
3799082	0.0	0.0	0.0	2.0	6.0	2.0	0.0	0.0	0.0
3799083	0.0	0.0	0.0	2.0	6.0	2.0	0.0	0.0	0.0
3799084	0.0	0.0	0.0	2.0	6.0	2.0	0.0	0.0	0.0
3799085	0.0	0.0	0.0	2.0	6.0	2.0	0.0	0.0	0.0
3799086	0.0	0.0	0.0	2.0	6.0	2.0	0.0	0.0	0.0
3799087	0.0	0.0	0.0	2.0	6.0	2.0	0.0	0.0	0.0
3799088	0.0	0.0	0.0	2.0	6.0	0.0	0.0	0.0	0.0
3799089	0.0	0.0	0.0	2.0	6.0	0.0	0.0	0.0	0.0
3799090	0.0	0.0	0.0	2.0	6.0	0.0	0.0	0.0	0.0
3799091	0.0	0.0	0.0	2.0	6.0	0.0	0.0	0.0	0.0
3799092	0.0	0.0	0.0	2.0	6.0	0.0	0.0	0.0	0.0
3799093	0.0	0.0	0.0	2.0	6.0	0.0	0.0	0.0	0.0
3799094	0.0	0.0	0.0	2.0	6.0	0.0	0.0	0.0	0.0
3799095	0.0	0.0	0.0	2.0	6.0	0.0	0.0	0.0	0.0
3799096	0.0	0.0	0.0	2.0	6.0	0.0	0.0	0.0	0.0
3799097	0.0	0.0	0.0	2.0	6.0	0.0	0.0	0.0	0.0
3799098	0.0	0.0	0.0	2.0	6.0	0.0	0.0	0.0	0.0
3799099	0.0	0.0	0.0	2.0	6.0	0.0	0.0	0.0	0.0
3799100	0.0	0.0	0.0	2.0	6.0	0.0	0.0	0.0	0.0
3799101	0.0	0.0	0.0	2.0	6.0	0.0	0.0	0.0	0.0
3799102	0.0	0.0	0.0	2.0	6.0	0.0	0.0	0.0	0.0
3799103	0.0	0.0	0.0	2.0	6.0	0.0	0.0	0.0	0.0
3799104	0.0	0.0	0.0	2.0	6.0	0.0	0.0	0.0	0.0
3799105	0.0	0.0	0.0	2.0	6.0	0.0	0.0	0.0	0.0
3799106	0.0	0.0	0.0	2.0	6.0	0.0	0.0	0.0	0.0
3799107	0.0	0.0	0.0	2.0	6.0	0.0	0.0	0.0	0.0
3799108	0.0	0.0	0.0	2.0	6.0	0.0	0.0	0.0	0.0
3799109	0.0	0.0	0.0	2.0	6.0	0.0	0.0	0.0	0.0
3799110	0.0	0.0	0.0	2.0	6.0	0.0	0.0	0.0	0.0
3799111	0.0	0.0	0.0	2.0	6.0	0.0	0.0	0.0	0.0
3799112	0.0	0.0	0.0	2.0	6.0	0.0	0.0	0.0	0.0
3799113	0.0	0.0	0.0	2.0	6.0	0.0	0.0	0.0	0.0
3799114	0.0	0.0	0.0	2.0	6.0	0.0	0.0	0.0	0.0
3799115	0.0	0.0	0.0	2.0	6.0	0.0	0.0	0.0	0.0
3799116	0.0	0.0	0.0	2.0	6.0	0.0	0.0	0.0	0.0
3799117	0.0	0.0	0.0	2.0	6.0	0.0	0.0	0.0	0.0
3799118	0.0	0.0	0.0	2.0	6.0	0.0	0.0	0.0	0.0
3799119	0.0	0.0	0.0	2.0	6.0	0.0	0.0	0.0	0.0
3799120	0.0	0.0	0.0	2.0	6.0	0.0	0.0	0.0	0.0
3799121	0.0	0.0	0.0	2.0	6.0	0.0	0.0	0.0	0.0
3799122	0.0	0.0	0.0	2.0	6.0	0.0	0.0	0.0	0.0
3799123	0.0	0.0	0.0	2.0	6.0	0.0	0.0	0.0	0.0
3799124	0.0	0.0	0.0	2.0	6.0	0.0	0.0	0.0	0.0
3799125	0.0	0.0	0.0	2.0	4.0	0.0	0.0	0.0	0.0
3799126	0.0	0.0	0.0	2.0	4.0	0.0	0.0	0.0	0.0
3799127	0.0	0.0	0.0	2.0	4.0	0.0	0.0	0.0	0.0
3799128	0.0	0.0	0.0	2.0	4.0	0.0	0.0	0.0	0.0
3799129	0.0	0.0	0.0	2.0	4.0	0.0	0.0	0.0	0.0
3799130	0.0	0.0	0.0	2.0	4.0	0.0	0.0	0.0	0.0
3799131	0.0	0.0	0.0	2.0	4.0	0.0	0.0	0.0	0.0
3799132	0.0	0.0	0.0	2.0	4.0	0.0	0.0	0.0	0.0
3799133	0.0	0.0	0.0	2.0	4.0	0.0	0.0	0.0	0.0
3799134	0.0	0.0	0.0	2.0	4.0	0.0	0.0	0.0	0.0
3799135	0.0	0.0	0.0	2.0	4.0	0.0	0.0	0.0	0.0
3799136	0.0	0.0	0.0	2.0	4.0	0.0	0.0	0.0	0.0
3799137	0.0	0.0	0.0	2.0	4.0	0.0	0.0	0.0	0.0
3799138	0.0	0.0	0.0	2.0	4.0	0.0	0.0	0.0	0.0
3799139	0.0	0.0	0.0	2.0	4.0	0.0	0.0	0.0	0.0
3799140	0.0	0.0	0.0	2.0	4.0	0.0	0.0	0.0	0.0
3799141	0.0	0.0	0.0	2.0	4.0	0.0	0.0	0.0	0.0
3799142	0.0	0.0	0.0	2.0	4.0	0.0	0.0	0.0	0.0
3799143	0.0	0.0	0.0	2.0	4.0	0.0	0.0	0.0	0.0
3799144	0.0	0.0	0.0	2.0	2.0	0.0	0.0	0.0	0.0
3799145	0.0	0.0	0.0	2.0	2.0	0.0	0.0	0.0	0.0
3799146	0.0	0.0	0.0	2.0	2.0	0.0	0.0	0.0	0.0
3799147	0.0	0.0	0.0	2.0	2.0	0.0	0.0	0.0	0.0
3799148	0.0	0.0	0.0	2.0	2.0	0.0	0.0	0.0	0.0
3799149	0.0	0.0	0.0	2.0	2.0	0.0	0.0	0.0	0.0
3799150	0.0	0.0	0.0	2.0	2.0	0.0	0.0	0.0	0.0
3799151	0.0	0.0	0.0	2.0	2.0	2.0	0.0	0.0	0.0
3799152	0.0	0.0	0.0	2.0	2.0	2.0	0.0	0.0	0.0
3799153	0.0	0.0	0.0	2.0	2.0	2.0	0.0	0.0	0.0
3799154	0.0	0.0	0.0	2.0	2.0	2.0	0.0	0.0	0.0
3799155	0.0	0.0	0.0	2.0	2.0	2.0	0.0	0.0	0.0
3799156	0.0	0.0	0.0	2.0	2.0	2.0	0.0	0.0	0.0
3799157	0.0	0.0	0.0	2.0	2.0	2.0	0.0	0.0	0.0
3799158	0.0	0.0	0.0	2.0	2.0	2.0	0.0	0.0	0.0
3799159	0.0	0.0	0.0	2.0	2.0	2.0	0.0	0.0	0.0
3799160	0.0	0.0	0.0	2.0	2.0	2.0	0.0	0.0	0.0
3799161	0.0	0.0	0.0	2.0	2.0	2.0	0.0	0.0	0.0
3799162	0.0	0.0	0.0	2.0	2.0	2.0	0.0	0.0	0.0
3799163	0.0	0.0	0.0	2.0	2.0	2.0	0.0	0.0	0.0
3799164	0.0	0.0	0.0	2.0	2.0	2.0	0.0	0.0	0.0
3799165	0.0	0.0	0.0	2.0	2.0	2.0	0.0	0.0	0.0
3799166	0.0	0.0	0.0	2.0	2.0	2.0	0.0	0.0	0.0
3799167	0.0	0.0	0.0	2.0	2.0	2.0	0.0	0.0	0.0
3799168	0.0	0.0	0.0	2.0	2.0	2.0	0.0	0.0	0.0
3799169	0.0	0.0	0.0	2.0	2.0	2.0	0.0	0.0	0.0
3799170	0.0	0.0	0.0	2.0	2.0	2.0	0.0	0.0	0.0
3799171	0.0	0.0	0.0	2.0	2.0	2.0	0.0	0.0	0.0
3799172	0.0	0.0	0.0	2.0	2.0	2.0	0.0	0.0	0.0
3799173	0.0	0.0	0.0	2.0	2.0	2.0	0.0	0.0	0.0
3799174	0.0	0.0	0.0	2.0	2.0	2.0	0.0	0.0	0.0
3799175	0.0	0.0	0.0	2.0	2.0	2.0	0.0	0.0	0.0
3799176	0.0	0.0	0.0	2.0	2.0	2.0	0.0	0.0	0.0
3799177	0.0	0.0	0.0	2.0	2.0	2.0	0.0	0.0	0.0
3799178	0.0	0.0	0.0	2.0	2.0	2.0	0.0	0.0	0.0
3799179	0.0	0.0	0.0	2.0	2.0	2.0	0.0	0.0	0.0
3799180	0.0	0.0	0.0	2.0	2.0	2.0	0.0	0.0	0.0
3799181	0.0	0.0	0.0	2.0	2.0	2.0	0.0	0.0	0.0
3799182	0.0	0.0	0.0	2.0	2.0	2.0	0.0	0.0	0.0
3799183	0.0	0.0	0.0	2.0	2.0	2.0	0.0	0.0	0.0
3799184	0.0	0.0	0.0	2.0	2.0	2.0	0.0	0.0	0.0
3799185	0.0	0.0	0.0	2.0	2.0	2.0	0.0	0.0	0.0
3799186	0.0	0.0	0.0	2.0	2.0	2.0	0.0	0.0	0.0
3799187	0.0	0.0	0.0	2.0	2.0	2.0	0.0	0.0	0.0
3799188	0.0	0.0	0.0	2.0	0.0	2.0	0.0	0.0	0.0
3799189	0.0	0.0	0.0	2.0	0.0	2.0	0.0	0.0	0.0
3799190	0.0	0.0	0.0	2.0	0.0	2.0	0.0	0.0	0.0
3799191	0.0	0.0	0.0	2.0	0.0	2.0	0.0	0.0	0.0
3799192	0.0	0.0	0.0	2.0	0.0	2.0	0.0	0.0	0.0
3799193	0.0	0.0	0.0	4.0	0.0	2.0	0.0	0.0	0.0
3799194	0.0	0.0	0.0	4.0	0.0	2.0	0.0	0.0	0.0
3799195	0.0	0.0	0.0	4.0	0.0	2.0	0.0	0.0	0.0
3799196	0.0	0.0	0.0	4.0	0.0	2.0	0.0	0.0	0.0
3799197	0.0	0.0	0.0	4.0	0.0	2.0	0.0	0.0	0.0
3799198	0.0	0.0	0.0	4.0	0.0	2.0	0.0	0.0	0.0
3799199	0.0	0.0	0.0	4.0	0.0	2.0	0.0	0.0	0.0
3799200	0.0	0.0	0.0	4.0	0.0	2.0	0.0	0.0	0.0
3799201	0.0	0.0	0.0	4.0	0.0	2.0	0.0	0.0	0.0
3799202	0.0	0.0	0.0	4.0	0.0	2.0	0.0	0.0	0.0
3799203	0.0	0.0	0.0	4.0	0.0	2.0	0.0	0.0	0.0
3799204	0.0	0.0	0.0	4.0	0.0	2.0	0.0	0.0	0.0
3799205	0.0	0.0	0.0	4.0	0.0	2.0	0.0	0.0	0.0
3799206	0.0	0.0	0.0	4.0	0.0	2.0	0.0	0.0	0.0
3799207	0.0	0.0	0.0	4.0	0.0	2.0	0.0	0.0	0.0
3799208	0.0	0.0	0.0	4.0	0.0	2.0	0.0	0.0	0.0
3799209	0.0	0.0	0.0	4.0	0.0	2.0	0.0	0.0	0.0
3799210	0.0	0.0	0.0	4.0	0.0	2.0	0.0	0.0	0.0
3799211	0.0	0.0	0.0	4.0	0.0	2.0	0.0	0.0	0.0
3799212	0.0	0.0	0.0	6.0	0.0	2.0	0.0	0.0	0.0
3799213	0.0	0.0	0.0	6.0	0.0	2.0	0.0	0.0	0.0
3799214	0.0	0.0	0.0	6.0	0.0	2.0	0.0	0.0	0.0
3799215	0.0	0.0	0.0	6.0	0.0	2.0	0.0	0.0	0.0
3799216	0.0	0.0	0.0	6.0	0.0	2.0	0.0	0.0	0.0
3799217	0.0	0.0	0.0	6.0	0.0	2.0	0.0	0.0	0.0
3799218	0.0	0.0	0.0	6.0	0.0	2.0	0.0	0.0	0.0
3799219	0.0	0.0	0.0	6.0	0.0	2.0	0.0	0.0	0.0
3799220	0.0	0.0	0.0	6.0	0.0	2.0	0.0	0.0	0.0
3799221	0.0	0.0	0.0	6.0	0.0	2.0	0.0	0.0	0.0
3799222	0.0	0.0	0.0	6.0	0.0	2.0	0.0	0.0	0.0
3799223	0.0	0.0	0.0	6.0	0.0	2.0	0.0	0.0	0.0
3799224	0.0	0.0	0.0	6.0	0.0	2.0	0.0	0.0	0.0
3799225	0.0	0.0	0.0	6.0	0.0	2.0	0.0	0.0	0.0
3799226	0.0	0.0	0.0	6.0	0.0	2.0	0.0	0.0	0.0
3799227	0.0	0.0	0.0	6.0	0.0	2.0	0.0	0.0	0.0
3799228	0.0	0.0	0.0	6.0	0.0	2.0	0.0	0.0	0.0
3799229	0.0	0.0	0.0	6.0	0.0	2.0	0.0	0.0	0.0
3799230	0.0	0.0	0.0	6.0	0.0	2.0	0.0	0.0	0.0
3799231	0.0	0.0	0.0	6.0	0.0	2.0	0.0	0.0	0.0
3799232	0.0	0.0	0.0	6.0	0.0	2.0	0.0	0.0	0.0
3799233	0.0	0.0	0.0	6.0	0.0	2.0	0.0	0.0	0.0
3799234	0.0	0.0	0.0	6.0	0.0	2.0	0.0	0.0	0.0
3799235	0.0	0.0	0.0	6.0	0.0	2.0	0.0	0.0	0.0
3799236	0.0	0.0	0.0	6.0	0.0	2.0	0.0	0.0	0.0
3799237	0.0	0.0	0.0	6.0	0.0	2.0	0.0	0.0	0.0
3799238	0.0	0.0	0.0	6.0	0.0	2.0	0.0	0.0	0.0
3799239	0.0	0.0	0.0	6.0	0.0	0.0	0.0	0.0	0.0
3799240	0.0	0.0	0.0	6.0	0.0	0.0	0.0	0.0	0.0
3799241	0.0	0.0	0.0	6.0	0.0	0.0	0.0	0.0	0.0
3799242	0.0	0.0	0.0	6.0	0.0	0.0	0.0	0.0	0.0
3799243	0.0	0.0	0.0	6.0	0.0	0.0	0.0	0.0	0.0
3799244	0.0	0.0	0.0	6.0	0.0	0.0	0.0	0.0	0.0
3799245	0.0	0.0	0.0	6.0	0.0	0.0	0.0	0.0	0.0
3799246	0.0	0.0	0.0	6.0	0.0	0.0	0.0	0.0	0.0
3799247	0.0	0.0	0.0	6.0	0.0	0.0	0.0	0.0	0.0
3799248	0.0	0.0	0.0	6.0	0.0	0.0	0.0	0.0	0.0
3799249	0.0	0.0	0.0	6.0	0.0	0.0	0.0	0.0	0.0
3799250	0.0	0.0	0.0	6.0	0.0	0.0	0.0	0.0	0.0
3799251	0.0	0.0	0.0	4.0	0.0	0.0	0.0	0.0	0.0
3799252	0.0	0.0	0.0	4.0	0.0	0.0	0.0	0.0	0.0
3799253	0.0	0.0	0.0	4.0	0.0	0.0	0.0	0.0	0.0
3799254	0.0	0.0	0.0	4.0	0.0	0.0	0.0	0.0	0.0
3799255	0.0	0.0	0.0	4.0	0.0	0.0	0.0	0.0	0.0
3799256	0.0	0.0	0.0	4.0	0.0	0.0	0.0	0.0	0.0
3799257	0.0	0.0	0.0	4.0	0.0	0.0	0.0	0.0	0.0
3799258	0.0	0.0	0.0	4.0	0.0	0.0	0.0	0.0	0.0
3799259	0.0	0.0	0.0	4.0	0.0	0.0	0.0	0.0	0.0
3799260	0.0	0.0	0.0	4.0	0.0	0.0	0.0	0.0	0.0
3799261	0.0	0.0	0.0	4.0	0.0	0.0	0.0	0.0	0.0
3799262	0.0	0.0	0.0	2.0	0.0	0.0	0.0	0.0	0.0
3799263	0.0	0.0	0.0	2.0	0.0	0.0	0.0	0.0	0.0
3799264	0.0	0.0	0.0	2.0	0.0	0.0	0.0	0.0	0.0
3799265	0.0	0.0	0.0	2.0	0.0	0.0	0.0	0.0	0.0
3799266	0.0	0.0	0.0	2.0	0.0	0.0	0.0	0.0	0.0
3799267	0.0	0.0	0.0	2.0	0.0	0.0	0.0	0.0	0.0
3799268	0.0	0.0	0.0	2.0	0.0	0.0	0.0	0.0	0.0
3799269	0.0	0.0	0.0	2.0	0.0	0.0	0.0	0.0	0.0
3799270	0.0	0.0	0.0	2.0	0.0	0.0	0.0	0.0	0.0
3799271	0.0	0.0	0.0	2.0	0.0	0.0	0.0	0.0	0.0
3799272	0.0	0.0	0.0	2.0	0.0	0.0	0.0	0.0	0.0
3799273	0.0	0.0	0.0	2.0	0.0	0.0	0.0	0.0	0.0
3799274	0.0	0.0	0.0	2.0	0.0	0.0	0.0	0.0	0.0
3799275	0.0	0.0	0.0	2.0	0.0	0.0	0.0	0.0	0.0
3799276	0.0	0.0	0.0	2.0	0.0	0.0	0.0	0.0	0.0
3799277	0.0	0.0	0.0	2.0	0.0	0.0	0.0	0.0	0.0
3799278	0.0	0.0	0.0	2.0	0.0	0.0	0.0	0.0	0.0
3799279	0.0	0.0	0.0	2.0	0.0	0.0	0.0	0.0	0.0
3799280	0.0	0.0	0.0	2.0	0.0	0.0	0.0	0.0	0.0
3799281	0.0	0.0	0.0	2.0	0.0	0.0	0.0	0.0	0.0
3799282	0.0	0.0	0.0	2.0	0.0	0.0	0.0	0.0	0.0
3799283	0.0	0.0	0.0	2.0	0.0	0.0	0.0	0.0	0.0
3799284	0.0	0.0	0.0	2.0	0.0	0.0	0.0	0.0	0.0
3799285	0.0	0.0	0.0	2.0	0.0	0.0	0.0	0.0	0.0
3799286	0.0	0.0	0.0	2.0	0.0	0.0	0.0	0.0	0.0
3799287	0.0	0.0	0.0	2.0	0.0	0.0	0.0	0.0	0.0
3799288	0.0	0.0	0.0	2.0	0.0	0.0	0.0	0.0	0.0
3799289	0.0	0.0	0.0	2.0	0.0	0.0	0.0	0.0	0.0
3799290	0.0	0.0	0.0	2.0	0.0	0.0	0.0	0.0	0.0
3799291	0.0	0.0	0.0	2.0	0.0	0.0	0.0	0.0	0.0
3799292	0.0	0.0	0.0	2.0	0.0	0.0	0.0	0.0	0.0
3799293	0.0	0.0	0.0	2.0	0.0	0.0	0.0	0.0	0.0
3799294	0.0	0.0	0.0	2.0	0.0	0.0	0.0	0.0	0.0
3799295	0.0	0.0	0.0	2.0	0.0	0.0	0.0	0.0	0.0
3799296	0.0	0.0	0.0	2.0	0.0	0.0	0.0	0.0	0.0
3799297	0.0	0.0	0.0	2.0	0.0	0.0	0.0	0.0	0.0
3799298	0.0	0.0	0.0	2.0	0.0	0.0	0.0	0.0	0.0
3799299	0.0	0.0	0.0	2.0	0.0	0.0	0.0	0.0	0.0
3799300	0.0	0.0	0.0	2.0	0.0	0.0	0.0	0.0	0.0
3799301	0.0	0.0	0.0	2.0	0.0	0.0	0.0	0.0	0.0
3799302	0.0	0.0	0.0	2.0	0.0	0.0	0.0	0.0	0.0
3799303	0.0	0.0	0.0	2.0	0.0	0.0	0.0	0.0	0.0
3799304	0.0	0.0	0.0	2.0	0.0	0.0	0.0	0.0	0.0
3799305	0.0	0.0	0.0	2.0	0.0	0.0	0.0	0.0	0.0
3799306	0.0	0.0	0.0	2.0	0.0	0.0	0.0	0.0	0.0
3799307	0.0	0.0	0.0	2.0	0.0	0.0	0.0	0.0	0.0
3799308	0.0	0.0	0.0	2.0	0.0	0.0	0.0	0.0	0.0
3799309	0.0	0.0	0.0	2.0	0.0	0.0	0.0	0.0	0.0
3799310	0.0	0.0	0.0	2.0	0.0	0.0	0.0	0.0	0.0
3799311	0.0	0.0	0.0	2.0	0.0	0.0	0.0	0.0	0.0
3799312	0.0	0.0	0.0	2.0	0.0	0.0	0.0	0.0	0.0
3799313	0.0	0.0	0.0	0.0	0.0	0.0	0.0	0.0	0.0
3799314	0.0	0.0	0.0	0.0	0.0	0.0	0.0	0.0	0.0
3799315	0.0	0.0	0.0	0.0	0.0	0.0	0.0	0.0	0.0
3799316	0.0	0.0	0.0	0.0	0.0	0.0	0.0	0.0	0.0
3799317	0.0	0.0	0.0	0.0	0.0	0.0	0.0	0.0	0.0
3799318	0.0	0.0	0.0	0.0	0.0	0.0	0.0	0.0	0.0
3799319	0.0	0.0	0.0	0.0	0.0	0.0	0.0	0.0	0.0
3799320	0.0	0.0	0.0	0.0	0.0	0.0	0.0	0.0	0.0
3799321	0.0	0.0	0.0	0.0	0.0	0.0	0.0	0.0	0.0
3799322	0.0	0.0	0.0	0.0	0.0	0.0	0.0	0.0	0.0
3799323	0.0	0.0	0.0	0.0	0.0	0.0	0.0	0.0	0.0
3799324	0.0	0.0	0.0	0.0	0.0	0.0	0.0	0.0	0.0
3799325	0.0	0.0	0.0	0.0	0.0	0.0	0.0	0.0	0.0
3799326	0.0	0.0	0.0	0.0	0.0	0.0	0.0	0.0	0.0
3799327	0.0	0.0	0.0	0.0	0.0	0.0	0.0	0.0	0.0
3799328	0.0	0.0	0.0	0.0	0.0	0.0	0.0	0.0	0.0
3799329	0.0	0.0	0.0	0.0	0.0	0.0	0.0	0.0	0.0
3799330	0.0	0.0	0.0	0.0	0.0	0.0	0.0	0.0	0.0
3799331	0.0	0.0	0.0	0.0	0.0	0.0	0.0	0.0	0.0
3799332	0.0	0.0	0.0	0.0	0.0	0.0	0.0	0.0	0.0
3799333	0.0	0.0	0.0	0.0	0.0	0.0	0.0	0.0	0.0
3799334	0.0	0.0	0.0	0.0	0.0	0.0	0.0	0.0	0.0
3799335	0.0	0.0	0.0	0.0	0.0	0.0	0.0	0.0	0.0
3799336	0.0	0.0	0.0	0.0	0.0	0.0	0.0	0.0	0.0
3799337	0.0	0.0	0.0	0.0	0.0	0.0	0.0	0.0	0.0
3799338	0.0	0.0	0.0	0.0	0.0	0.0	0.0	0.0	0.0
3799339	0.0	0.0	0.0	0.0	0.0	0.0	0.0	0.0	0.0
3799340	0.0	0.0	0.0	0.0	0.0	0.0	0.0	0.0	0.0
3799341	0.0	0.0	0.0	0.0	0.0	0.0	0.0	0.0	0.0
3799342	0.0	0.0	0.0	0.0	0.0	0.0	0.0	0.0	0.0
3799343	0.0	0.0	0.0	0.0	0.0	0.0	0.0	0.0	0.0
3799344	0.0	0.0	0.0	0.0	0.0	0.0	0.0	0.0	0.0
3799345	0.0	0.0	0.0	0.0	0.0	0.0	0.0	0.0	0.0
3799346	0.0	0.0	0.0	0.0	0.0	0.0	0.0	0.0	0.0
3799347	0.0	0.0	0.0	0.0	0.0	0.0	0.0	0.0	0.0
3799348	0.0	0.0	0.0	0.0	0.0	0.0	0.0	0.0	0.0
3799349	0.0	0.0	0.0	0.0	0.0	0.0	0.0	0.0	0.0
3799350	0.0	0.0	0.0	0.0	0.0	0.0	0.0	0.0	0.0
3799351	0.0	0.0	0.0	0.0	0.0	0.0	0.0	0.0	0.0
3799352	0.0	0.0	0.0	0.0	0.0	0.0	0.0	0.0	0.0
3799353	0.0	0.0	0.0	0.0	0.0	0.0	0.0	0.0	0.0
3799354	0.0	0.0	0.0	0.0	0.0	0.0	0.0	0.0	0.0
3799355	0.0	0.0	0.0	0.0	0.0	0.0	0.0	0.0	0.0
3799356	0.0	0.0	0.0	0.0	0.0	0.0	0.0	0.0	0.0
3799357	0.0	0.0	0.0	0.0	0.0	0.0	0.0	0.0	0.0
3799358	0.0	0.0	0.0	0.0	0.0	0.0	0.0	0.0	0.0
3799359	0.0	0.0	0.0	0.0	0.0	0.0	0.0	0.0	0.0
3799360	0.0	0.0	0.0	0.0	0.0	0.0	0.0	0.0	0.0
3799361	0.0	0.0	0.0	0.0	0.0	0.0	0.0	0.0	0.0
3799362	0.0	0.0	0.0	0.0	0.0	0.0	0.0	0.0	0.0
3799363	0.0	0.0	0.0	0.0	0.0	0.0	0.0	0.0	0.0
3799364	0.0	0.0	0.0	0.0	0.0	0.0	0.0	0.0	0.0
3799365	0.0	0.0	0.0	0.0	0.0	0.0	0.0	0.0	0.0
3799366	0.0	0.0	0.0	0.0	0.0	0.0	0.0	0.0	0.0
3799367	0.0	0.0	0.0	0.0	0.0	0.0	0.0	0.0	0.0
3799368	0.0	0.0	0.0	0.0	0.0	0.0	0.0	0.0	0.0
3799369	0.0	0.0	0.0	0.0	0.0	0.0	0.0	0.0	0.0
3799370	0.0	0.0	0.0	0.0	0.0	0.0	0.0	0.0	0.0
3799371	0.0	0.0	0.0	0.0	0.0	0.0	0.0	0.0	0.0
3799372	0.0	0.0	0.0	0.0	0.0	0.0	0.0	0.0	0.0
3799373	0.0	0.0	0.0	0.0	0.0	0.0	0.0	0.0	0.0
3799374	0.0	0.0	0.0	0.0	0.0	0.0	0.0	0.0	0.0
3799375	0.0	0.0	0.0	0.0	0.0	0.0	0.0	0.0	0.0
3799376	0.0	0.0	0.0	0.0	0.0	0.0	0.0	0.0	0.0
3799377	0.0	0.0	0.0	0.0	0.0	0.0	0.0	0.0	0.0
3799378	0.0	0.0	0.0	0.0	0.0	0.0	0.0	0.0	0.0
3799379	0.0	0.0	0.0	0.0	0.0	0.0	0.0	0.0	0.0
3799380	0.0	0.0	0.0	0.0	0.0	0.0	0.0	0.0	0.0
3799381	0.0	0.0	0.0	0.0	0.0	0.0	0.0	0.0	0.0
3799382	0.0	0.0	0.0	0.0	0.0	0.0	0.0	0.0	0.0
3799383	0.0	0.0	0.0	0.0	0.0	0.0	0.0	0.0	0.0
3799384	0.0	0.0	0.0	0.0	0.0	0.0	0.0	0.0	0.0
3799385	0.0	0.0	0.0	0.0	0.0	0.0	0.0	0.0	0.0
3799386	0.0	0.0	0.0	0.0	0.0	0.0	0.0	0.0	0.0
3799387	0.0	0.0	0.0	0.0	0.0	0.0	0.0	0.0	0.0
3799388	0.0	0.0	0.0	0.0	0.0	0.0	0.0	0.0	0.0
3799389	0.0	0.0	0.0	0.0	0.0	0.0	0.0	0.0	0.0
3799390	0.0	0.0	0.0	0.0	0.0	0.0	0.0	0.0	0.0
3799391	0.0	0.0	0.0	0.0	0.0	0.0	0.0	0.0	0.0
3799392	0.0	0.0	0.0	0.0	0.0	0.0	0.0	0.0	0.0
3799393	0.0	0.0	0.0	0.0	0.0	0.0	0.0	0.0	0.0
3799394	0.0	0.0	0.0	0.0	2.0	0.0	0.0	0.0	0.0
3799395	0.0	0.0	0.0	0.0	2.0	0.0	0.0	0.0	0.0
3799396	0.0	0.0	0.0	0.0	2.0	0.0	0.0	0.0	0.0
3799397	0.0	0.0	0.0	0.0	2.0	0.0	0.0	0.0	0.0
3799398	0.0	0.0	0.0	0.0	2.0	0.0	0.0	0.0	0.0
3799399	0.0	0.0	0.0	0.0	2.0	0.0	0.0	0.0	0.0
3799400	0.0	0.0	0.0	0.0	2.0	0.0	0.0	0.0	0.0
3799401	0.0	0.0	0.0	0.0	2.0	0.0	0.0	0.0	0.0
3799402	0.0	0.0	0.0	0.0	2.0	0.0	0.0	0.0	0.0
3799403	0.0	0.0	0.0	0.0	2.0	0.0	0.0	0.0	0.0
3799404	0.0	0.0	0.0	0.0	2.0	0.0	0.0	0.0	0.0
3799405	0.0	0.0	0.0	0.0	2.0	0.0	0.0	0.0	0.0
3799406	0.0	0.0	0.0	0.0	2.0	0.0	0.0	0.0	0.0
3799407	0.0	0.0	0.0	0.0	2.0	0.0	0.0	0.0	0.0
3799408	0.0	0.0	0.0	0.0	2.0	0.0	0.0	0.0	0.0
3799409	0.0	0.0	0.0	0.0	2.0	4.0	0.0	0.0	0.0
3799410	0.0	0.0	0.0	0.0	2.0	4.0	0.0	0.0	0.0
3799411	0.0	0.0	0.0	0.0	2.0	4.0	0.0	0.0	0.0
3799412	0.0	0.0	0.0	0.0	2.0	4.0	0.0	0.0	0.0
3799413	0.0	0.0	0.0	0.0	2.0	4.0	0.0	0.0	0.0
3799414	0.0	0.0	0.0	0.0	2.0	4.0	0.0	0.0	0.0
3799415	0.0	0.0	0.0	0.0	2.0	4.0	0.0	0.0	0.0
3799416	0.0	0.0	0.0	0.0	2.0	4.0	0.0	0.0	0.0
3799417	0.0	0.0	0.0	0.0	2.0	4.0	0.0	0.0	0.0
3799418	0.0	0.0	0.0	0.0	2.0	4.0	0.0	0.0	0.0
3799419	0.0	0.0	0.0	0.0	2.0	4.0	0.0	0.0	0.0
3799420	0.0	0.0	0.0	0.0	2.0	4.0	0.0	0.0	0.0
3799421	0.0	0.0	0.0	0.0	2.0	8.0	0.0	0.0	0.0
3799422	0.0	0.0	0.0	0.0	2.0	8.0	0.0	0.0	0.0
3799423	0.0	0.0	0.0	0.0	2.0	8.0	0.0	0.0	0.0
3799424	0.0	0.0	0.0	0.0	2.0	8.0	0.0	0.0	0.0
3799425	0.0	0.0	0.0	0.0	2.0	8.0	0.0	0.0	0.0
3799426	0.0	0.0	0.0	0.0	2.0	8.0	0.0	0.0	0.0
3799427	0.0	0.0	0.0	2.0	2.0	8.0	0.0	0.0	0.0
3799428	0.0	0.0	0.0	2.0	2.0	8.0	0.0	0.0	0.0
3799429	0.0	0.0	0.0	2.0	2.0	8.0	0.0	0.0	0.0
3799430	0.0	0.0	0.0	2.0	2.0	8.0	0.0	0.0	0.0
3799431	0.0	0.0	0.0	2.0	2.0	8.0	0.0	0.0	0.0
3799432	0.0	0.0	0.0	2.0	2.0	8.0	0.0	0.0	0.0
3799433	0.0	0.0	0.0	2.0	2.0	8.0	0.0	0.0	0.0
3799434	0.0	0.0	0.0	2.0	2.0	8.0	0.0	0.0	0.0
3799435	0.0	0.0	0.0	2.0	2.0	8.0	0.0	0.0	0.0
3799436	0.0	0.0	0.0	2.0	2.0	8.0	0.0	0.0	0.0
3799437	0.0	0.0	0.0	2.0	2.0	8.0	0.0	0.0	0.0
3799438	0.0	0.0	0.0	2.0	2.0	8.0	0.0	0.0	0.0
3799439	0.0	0.0	0.0	2.0	2.0	8.0	0.0	0.0	0.0
3799440	0.0	0.0	0.0	2.0	2.0	8.0	0.0	0.0	0.0
3799441	0.0	0.0	0.0	2.0	2.0	8.0	0.0	0.0	0.0
3799442	0.0	0.0	0.0	2.0	2.0	8.0	0.0	0.0	0.0
3799443	0.0	0.0	0.0	2.0	2.0	8.0	0.0	0.0	0.0
3799444	0.0	0.0	0.0	2.0	2.0	8.0	0.0	0.0	0.0
3799445	0.0	0.0	0.0	2.0	2.0	8.0	0.0	0.0	0.0
3799446	0.0	0.0	0.0	2.0	2.0	8.0	0.0	0.0	0.0
3799447	0.0	0.0	0.0	2.0	2.0	8.0	0.0	0.0	0.0
3799448	0.0	0.0	0.0	2.0	2.0	8.0	0.0	0.0	0.0
3799449	0.0	0.0	0.0	2.0	2.0	8.0	0.0	0.0	0.0
3799450	0.0	0.0	0.0	2.0	2.0	8.0	0.0	0.0	0.0
3799451	0.0	0.0	0.0	2.0	2.0	8.0	0.0	0.0	0.0
3799452	0.0	0.0	0.0	2.0	2.0	8.0	0.0	0.0	0.0
3799453	0.0	0.0	0.0	2.0	2.0	8.0	0.0	0.0	0.0
3799454	0.0	0.0	0.0	2.0	2.0	8.0	0.0	0.0	0.0
3799455	0.0	0.0	0.0	2.0	2.0	8.0	0.0	0.0	0.0
3799456	0.0	0.0	0.0	2.0	2.0	8.0	0.0	0.0	0.0
3799457	0.0	0.0	0.0	2.0	2.0	8.0	0.0	0.0	0.0
3799458	0.0	0.0	0.0	2.0	2.0	8.0	0.0	0.0	0.0
3799459	0.0	0.0	0.0	2.0	2.0	8.0	0.0	0.0	0.0
3799460	0.0	0.0	0.0	2.0	2.0	8.0	0.0	0.0	0.0
3799461	0.0	0.0	0.0	2.0	2.0	8.0	0.0	0.0	0.0
3799462	0.0	0.0	0.0	2.0	2.0	8.0	0.0	0.0	0.0
3799463	0.0	0.0	0.0	2.0	2.0	8.0	0.0	0.0	0.0
3799464	0.0	0.0	0.0	2.0	2.0	8.0	0.0	0.0	0.0
3799465	0.0	0.0	0.0	2.0	2.0	8.0	0.0	0.0	0.0
3799466	0.0	0.0	0.0	2.0	2.0	8.0	0.0	0.0	0.0
3799467	0.0	0.0	0.0	2.0	2.0	8.0	0.0	0.0	0.0
3799468	0.0	0.0	0.0	2.0	2.0	8.0	0.0	0.0	0.0
3799469	0.0	0.0	0.0	2.0	2.0	8.0	0.0	0.0	0.0
3799470	0.0	0.0	0.0	2.0	2.0	8.0	0.0	0.0	0.0
3799471	0.0	0.0	0.0	2.0	2.0	8.0	0.0	0.0	0.0
3799472	0.0	0.0	0.0	2.0	2.0	8.0	0.0	0.0	0.0
3799473	0.0	0.0	0.0	2.0	2.0	8.0	0.0	0.0	0.0
3799474	0.0	0.0	0.0	2.0	2.0	8.0	0.0	0.0	0.0
3799475	0.0	0.0	0.0	2.0	2.0	8.0	0.0	0.0	0.0
3799476	0.0	0.0	0.0	2.0	2.0	8.0	0.0	0.0	0.0
3799477	0.0	0.0	0.0	2.0	2.0	8.0	0.0	0.0	0.0
3799478	0.0	0.0	0.0	2.0	2.0	8.0	0.0	0.0	0.0
3799479	0.0	0.0	0.0	2.0	2.0	8.0	0.0	0.0	0.0
3799480	0.0	0.0	0.0	2.0	2.0	8.0	0.0	0.0	0.0
3799481	0.0	0.0	0.0	2.0	2.0	8.0	0.0	0.0	0.0
3799482	0.0	0.0	0.0	2.0	2.0	8.0	0.0	0.0	0.0
3799483	0.0	0.0	0.0	2.0	2.0	8.0	0.0	0.0	0.0
3799484	0.0	0.0	0.0	2.0	2.0	8.0	0.0	0.0	0.0
3799485	0.0	0.0	0.0	2.0	2.0	8.0	0.0	0.0	0.0
3799486	0.0	0.0	0.0	2.0	2.0	8.0	0.0	0.0	0.0
3799487	0.0	0.0	0.0	2.0	2.0	8.0	0.0	0.0	0.0
3799488	0.0	0.0	0.0	2.0	2.0	8.0	0.0	0.0	0.0
3799489	0.0	0.0	0.0	2.0	2.0	8.0	0.0	0.0	0.0
3799490	0.0	0.0	0.0	2.0	2.0	8.0	0.0	0.0	0.0
3799491	0.0	0.0	0.0	2.0	2.0	8.0	0.0	0.0	0.0
3799492	0.0	0.0	0.0	2.0	2.0	8.0	0.0	0.0	0.0
3799493	0.0	0.0	0.0	2.0	2.0	8.0	0.0	0.0	0.0
3799494	0.0	0.0	0.0	2.0	2.0	8.0	0.0	0.0	0.0
3799495	0.0	0.0	0.0	2.0	2.0	8.0	0.0	0.0	0.0
3799496	0.0	0.0	0.0	2.0	2.0	8.0	0.0	0.0	0.0
3799497	0.0	0.0	0.0	2.0	0.0	8.0	0.0	0.0	0.0
3799498	0.0	0.0	0.0	2.0	0.0	8.0	0.0	0.0	0.0
3799499	0.0	0.0	0.0	2.0	0.0	8.0	0.0	0.0	0.0
3799500	0.0	0.0	0.0	2.0	0.0	8.0	0.0	0.0	0.0
3799501	0.0	0.0	0.0	2.0	0.0	8.0	0.0	0.0	0.0
3799502	0.0	0.0	0.0	2.0	0.0	8.0	0.0	0.0	0.0
3799503	0.0	0.0	0.0	2.0	0.0	8.0	0.0	0.0	0.0
3799504	0.0	0.0	0.0	2.0	0.0	8.0	0.0	0.0	0.0
3799505	0.0	0.0	0.0	2.0	0.0	8.0	0.0	0.0	0.0
3799506	0.0	0.0	0.0	2.0	0.0	8.0	0.0	0.0	0.0
3799507	0.0	0.0	0.0	2.0	0.0	8.0	0.0	0.0	0.0
3799508	0.0	0.0	0.0	2.0	0.0	8.0	0.0	0.0	0.0
3799509	0.0	0.0	0.0	2.0	0.0	8.0	0.0	0.0	0.0
3799510	0.0	0.0	0.0	2.0	0.0	8.0	0.0	0.0	0.0
3799511	0.0	0.0	0.0	2.0	0.0	8.0	0.0	0.0	0.0
3799512	0.0	0.0	0.0	2.0	0.0	8.0	0.0	0.0	0.0
3799513	0.0	0.0	0.0	2.0	0.0	8.0	0.0	0.0	0.0
3799514	0.0	0.0	0.0	2.0	0.0	8.0	0.0	0.0	0.0
3799515	0.0	0.0	0.0	2.0	0.0	8.0	0.0	0.0	0.0
3799516	0.0	0.0	0.0	2.0	0.0	8.0	0.0	0.0	0.0
3799517	0.0	0.0	0.0	2.0	0.0	8.0	0.0	0.0	0.0
3799518	0.0	0.0	0.0	2.0	0.0	6.0	0.0	0.0	0.0
3799519	0.0	0.0	0.0	2.0	0.0	6.0	0.0	0.0	0.0
3799520	0.0	0.0	0.0	2.0	0.0	6.0	0.0	0.0	0.0
3799521	0.0	0.0	0.0	2.0	0.0	6.0	0.0	0.0	0.0
3799522	0.0	0.0	0.0	2.0	0.0	2.0	0.0	0.0	0.0
3799523	0.0	0.0	0.0	2.0	0.0	2.0	0.0	0.0	0.0
3799524	0.0	0.0	0.0	2.0	0.0	2.0	0.0	0.0	0.0
3799525	0.0	0.0	0.0	2.0	0.0	2.0	0.0	0.0	0.0
3799526	0.0	0.0	0.0	2.0	0.0	2.0	0.0	0.0	0.0
3799527	0.0	0.0	0.0	2.0	0.0	2.0	0.0	0.0	0.0
3799528	0.0	0.0	0.0	2.0	0.0	2.0	0.0	0.0	0.0
3799529	0.0	0.0	0.0	2.0	0.0	2.0	0.0	0.0	0.0
3799530	0.0	0.0	0.0	2.0	0.0	2.0	0.0	0.0	0.0
3799531	0.0	0.0	0.0	2.0	0.0	2.0	0.0	0.0	0.0
3799532	0.0	0.0	0.0	2.0	0.0	0.0	0.0	0.0	0.0
3799533	0.0	0.0	0.0	2.0	0.0	0.0	0.0	0.0	0.0
3799534	0.0	0.0	0.0	2.0	0.0	0.0	0.0	0.0	0.0
3799535	0.0	0.0	0.0	2.0	0.0	0.0	0.0	0.0	0.0
3799536	0.0	0.0	0.0	2.0	0.0	0.0	0.0	0.0	0.0
3799537	0.0	0.0	0.0	2.0	0.0	0.0	0.0	0.0	0.0
3799538	0.0	0.0	0.0	2.0	0.0	0.0	0.0	0.0	0.0
3799539	0.0	0.0	0.0	2.0	0.0	0.0	0.0	0.0	0.0
3799540	0.0	0.0	0.0	2.0	0.0	0.0	0.0	0.0	0.0
3799541	0.0	0.0	0.0	2.0	0.0	0.0	0.0	0.0	0.0
3799542	0.0	0.0	0.0	2.0	0.0	0.0	0.0	0.0	0.0
3799543	0.0	0.0	0.0	2.0	0.0	0.0	0.0	0.0	0.0
3799544	0.0	0.0	0.0	2.0	0.0	0.0	0.0	0.0	0.0
3799545	0.0	0.0	0.0	2.0	0.0	0.0	0.0	0.0	0.0
3799546	0.0	0.0	0.0	2.0	2.0	0.0	0.0	0.0	0.0
3799547	0.0	0.0	0.0	2.0	2.0	0.0	0.0	0.0	0.0
3799548	0.0	0.0	0.0	2.0	2.0	0.0	0.0	0.0	0.0
3799549	0.0	0.0	0.0	2.0	2.0	0.0	0.0	0.0	0.0
3799550	0.0	0.0	0.0	2.0	2.0	0.0	0.0	0.0	0.0
3799551	0.0	0.0	0.0	2.0	2.0	0.0	0.0	0.0	0.0
3799552	0.0	0.0	0.0	2.0	2.0	0.0	0.0	0.0	0.0
3799553	0.0	0.0	0.0	2.0	2.0	0.0	0.0	0.0	0.0
3799554	0.0	0.0	0.0	2.0	2.0	0.0	0.0	0.0	0.0
3799555	0.0	0.0	0.0	2.0	2.0	0.0	0.0	0.0	0.0
3799556	0.0	0.0	0.0	6.0	2.0	0.0	0.0	0.0	0.0
3799557	0.0	0.0	0.0	6.0	2.0	0.0	0.0	0.0	0.0
3799558	0.0	0.0	0.0	6.0	2.0	0.0	0.0	0.0	0.0
3799559	0.0	0.0	0.0	6.0	2.0	0.0	0.0	0.0	0.0
3799560	0.0	0.0	0.0	4.0	2.0	0.0	0.0	0.0	0.0
3799561	0.0	0.0	0.0	4.0	2.0	0.0	0.0	0.0	0.0
3799562	0.0	0.0	0.0	4.0	2.0	0.0	0.0	0.0	0.0
3799563	0.0	0.0	0.0	4.0	2.0	0.0	0.0	0.0	0.0
3799564	0.0	0.0	0.0	4.0	2.0	0.0	0.0	0.0	0.0
3799565	0.0	0.0	0.0	4.0	2.0	0.0	0.0	0.0	0.0
3799566	0.0	0.0	0.0	4.0	2.0	0.0	0.0	0.0	0.0
3799567	0.0	0.0	0.0	4.0	2.0	0.0	0.0	0.0	0.0
3799568	0.0	0.0	0.0	4.0	2.0	0.0	0.0	0.0	0.0
3799569	0.0	0.0	0.0	6.0	2.0	0.0	0.0	0.0	0.0
3799570	0.0	0.0	0.0	6.0	2.0	4.0	0.0	0.0	0.0
3799571	0.0	0.0	0.0	6.0	2.0	4.0	0.0	0.0	0.0
3799572	0.0	0.0	0.0	6.0	2.0	4.0	0.0	0.0	0.0
3799573	0.0	0.0	0.0	6.0	2.0	4.0	0.0	0.0	0.0
3799574	0.0	0.0	0.0	6.0	2.0	4.0	0.0	0.0	0.0
3799575	0.0	0.0	0.0	6.0	2.0	4.0	0.0	0.0	0.0
3799576	0.0	0.0	0.0	6.0	2.0	4.0	0.0	0.0	0.0
3799577	0.0	0.0	0.0	6.0	4.0	4.0	0.0	0.0	0.0
3799578	0.0	0.0	0.0	6.0	4.0	4.0	0.0	0.0	0.0
3799579	0.0	0.0	0.0	6.0	4.0	4.0	0.0	0.0	0.0
3799580	0.0	0.0	0.0	6.0	4.0	4.0	0.0	0.0	0.0
3799581	0.0	0.0	0.0	6.0	4.0	4.0	0.0	0.0	0.0
3799582	0.0	0.0	0.0	6.0	4.0	4.0	0.0	0.0	0.0
3799583	0.0	0.0	0.0	6.0	4.0	4.0	0.0	0.0	0.0
3799584	0.0	0.0	0.0	6.0	4.0	4.0	0.0	0.0	0.0
3799585	0.0	0.0	0.0	6.0	4.0	4.0	0.0	0.0	0.0
3799586	0.0	0.0	0.0	6.0	4.0	4.0	0.0	0.0	0.0
3799587	0.0	0.0	0.0	6.0	4.0	4.0	0.0	0.0	0.0
3799588	0.0	0.0	0.0	6.0	4.0	4.0	0.0	0.0	0.0
3799589	0.0	0.0	0.0	6.0	4.0	4.0	0.0	0.0	0.0
3799590	0.0	0.0	0.0	6.0	4.0	4.0	0.0	0.0	0.0
3799591	0.0	0.0	0.0	6.0	4.0	4.0	0.0	0.0	0.0
3799592	0.0	0.0	0.0	6.0	4.0	4.0	0.0	0.0	0.0
3799593	0.0	0.0	0.0	6.0	4.0	4.0	0.0	0.0	0.0
3799594	0.0	0.0	0.0	6.0	4.0	4.0	0.0	0.0	0.0
3799595	0.0	0.0	0.0	6.0	4.0	4.0	0.0	0.0	0.0
3799596	0.0	0.0	0.0	6.0	4.0	4.0	0.0	0.0	0.0
3799597	0.0	0.0	0.0	6.0	4.0	4.0	0.0	0.0	0.0
3799598	0.0	0.0	0.0	6.0	4.0	4.0	0.0	0.0	0.0
3799599	0.0	0.0	0.0	6.0	4.0	4.0	0.0	0.0	0.0
3799600	0.0	0.0	0.0	6.0	4.0	4.0	0.0	0.0	0.0
3799601	0.0	0.0	0.0	6.0	4.0	4.0	0.0	0.0	0.0
3799602	0.0	0.0	0.0	6.0	4.0	4.0	0.0	0.0	0.0
3799603	0.0	0.0	0.0	6.0	4.0	4.0	0.0	0.0	0.0
3799604	0.0	0.0	0.0	6.0	4.0	4.0	0.0	0.0	0.0
3799605	0.0	0.0	0.0	6.0	4.0	4.0	0.0	0.0	0.0
3799606	0.0	0.0	0.0	6.0	4.0	4.0	0.0	0.0	0.0
3799607	0.0	0.0	0.0	6.0	4.0	4.0	0.0	0.0	0.0
3799608	0.0	0.0	0.0	6.0	4.0	4.0	0.0	0.0	0.0
3799609	0.0	0.0	0.0	6.0	4.0	4.0	0.0	0.0	0.0
3799610	0.0	0.0	0.0	6.0	4.0	4.0	0.0	0.0	0.0
3799611	0.0	0.0	0.0	6.0	4.0	4.0	0.0	0.0	0.0
3799612	0.0	0.0	0.0	6.0	4.0	4.0	0.0	0.0	0.0
3799613	0.0	0.0	0.0	6.0	4.0	4.0	0.0	0.0	0.0
3799614	0.0	0.0	0.0	6.0	2.0	4.0	0.0	0.0	0.0
3799615	0.0	0.0	0.0	6.0	2.0	4.0	0.0	0.0	0.0
3799616	0.0	0.0	0.0	6.0	2.0	4.0	0.0	0.0	0.0
3799617	0.0	0.0	0.0	6.0	2.0	4.0	0.0	0.0	0.0
3799618	0.0	0.0	0.0	6.0	2.0	4.0	0.0	0.0	0.0
3799619	0.0	0.0	0.0	6.0	2.0	4.0	0.0	0.0	0.0
3799620	0.0	0.0	0.0	6.0	2.0	4.0	0.0	0.0	0.0
3799621	0.0	0.0	0.0	6.0	2.0	4.0	0.0	0.0	0.0
3799622	0.0	0.0	0.0	6.0	2.0	4.0	0.0	0.0	0.0
3799623	0.0	0.0	0.0	6.0	2.0	4.0	0.0	0.0	0.0
3799624	0.0	0.0	0.0	6.0	2.0	4.0	0.0	0.0	0.0
3799625	0.0	0.0	0.0	6.0	2.0	4.0	0.0	0.0	0.0
3799626	0.0	0.0	0.0	6.0	2.0	4.0	0.0	0.0	0.0
3799627	0.0	0.0	0.0	6.0	2.0	4.0	0.0	0.0	0.0
3799628	0.0	0.0	0.0	6.0	2.0	4.0	0.0	0.0	0.0
3799629	0.0	0.0	0.0	6.0	2.0	4.0	0.0	0.0	0.0
3799630	0.0	0.0	0.0	6.0	2.0	4.0	0.0	0.0	0.0
3799631	0.0	0.0	0.0	6.0	2.0	4.0	0.0	0.0	0.0
3799632	0.0	0.0	0.0	6.0	2.0	4.0	0.0	0.0	0.0
3799633	0.0	0.0	0.0	6.0	2.0	4.0	0.0	0.0	0.0
3799634	0.0	0.0	0.0	6.0	2.0	4.0	0.0	0.0	0.0
3799635	0.0	0.0	0.0	6.0	2.0	4.0	0.0	0.0	0.0
3799636	0.0	0.0	0.0	6.0	2.0	4.0	0.0	0.0	0.0
3799637	0.0	0.0	0.0	6.0	2.0	4.0	0.0	0.0	0.0
3799638	0.0	0.0	0.0	6.0	2.0	4.0	0.0	0.0	0.0
3799639	0.0	0.0	0.0	6.0	2.0	4.0	0.0	0.0	0.0
3799640	0.0	0.0	0.0	4.0	2.0	4.0	0.0	0.0	0.0
3799641	0.0	0.0	0.0	4.0	2.0	4.0	0.0	0.0	0.0
3799642	0.0	0.0	0.0	4.0	2.0	4.0	0.0	0.0	0.0
3799643	0.0	0.0	0.0	4.0	2.0	4.0	0.0	0.0	0.0
3799644	0.0	0.0	0.0	4.0	2.0	4.0	0.0	0.0	0.0
3799645	0.0	0.0	0.0	4.0	2.0	4.0	0.0	0.0	0.0
3799646	0.0	0.0	0.0	4.0	2.0	4.0	0.0	0.0	0.0
3799647	0.0	0.0	0.0	4.0	2.0	4.0	0.0	0.0	0.0
3799648	0.0	0.0	0.0	4.0	2.0	4.0	0.0	0.0	0.0
3799649	0.0	0.0	0.0	4.0	2.0	4.0	0.0	0.0	0.0
3799650	0.0	0.0	0.0	4.0	2.0	4.0	0.0	0.0	0.0
3799651	0.0	0.0	0.0	4.0	2.0	4.0	0.0	0.0	0.0
3799652	0.0	0.0	0.0	4.0	6.0	4.0	0.0	0.0	0.0
3799653	0.0	0.0	0.0	4.0	6.0	4.0	0.0	0.0	0.0
3799654	0.0	0.0	0.0	4.0	6.0	4.0	0.0	0.0	0.0
3799655	0.0	0.0	0.0	2.0	6.0	4.0	0.0	0.0	0.0
3799656	0.0	0.0	0.0	2.0	6.0	4.0	0.0	0.0	0.0
3799657	0.0	0.0	0.0	2.0	6.0	4.0	0.0	0.0	0.0
3799658	0.0	0.0	0.0	2.0	6.0	4.0	0.0	0.0	0.0
3799659	0.0	0.0	0.0	2.0	6.0	4.0	0.0	0.0	0.0
3799660	0.0	0.0	0.0	2.0	6.0	4.0	0.0	0.0	0.0
3799661	0.0	0.0	0.0	2.0	6.0	4.0	0.0	0.0	0.0
3799662	0.0	0.0	0.0	0.0	6.0	4.0	0.0	0.0	0.0
3799663	0.0	0.0	0.0	0.0	6.0	4.0	0.0	0.0	0.0
3799664	0.0	0.0	0.0	0.0	6.0	4.0	0.0	0.0	0.0
3799665	0.0	0.0	0.0	0.0	6.0	4.0	0.0	0.0	0.0
3799666	0.0	0.0	0.0	0.0	6.0	4.0	0.0	0.0	0.0
3799667	0.0	0.0	0.0	0.0	6.0	4.0	0.0	0.0	0.0
3799668	0.0	0.0	0.0	0.0	6.0	4.0	0.0	0.0	0.0
3799669	0.0	0.0	0.0	0.0	6.0	4.0	0.0	0.0	0.0
3799670	0.0	0.0	0.0	0.0	6.0	4.0	0.0	0.0	0.0
3799671	0.0	0.0	0.0	0.0	6.0	4.0	0.0	0.0	0.0
3799672	0.0	0.0	0.0	0.0	6.0	4.0	0.0	0.0	0.0
3799673	0.0	0.0	0.0	0.0	4.0	4.0	0.0	0.0	0.0
3799674	0.0	0.0	0.0	0.0	4.0	4.0	0.0	0.0	0.0
3799675	0.0	0.0	0.0	0.0	4.0	4.0	0.0	0.0	0.0
3799676	0.0	0.0	0.0	0.0	4.0	4.0	0.0	0.0	0.0
3799677	0.0	0.0	0.0	0.0	4.0	4.0	0.0	0.0	0.0
3799678	0.0	0.0	0.0	0.0	4.0	4.0	0.0	0.0	0.0
3799679	0.0	0.0	0.0	0.0	4.0	4.0	0.0	0.0	0.0
3799680	0.0	0.0	0.0	0.0	4.0	4.0	0.0	0.0	0.0
3799681	0.0	0.0	0.0	0.0	4.0	4.0	0.0	0.0	0.0
3799682	0.0	0.0	0.0	0.0	4.0	4.0	0.0	0.0	0.0
3799683	0.0	0.0	0.0	0.0	4.0	4.0	0.0	0.0	0.0
3799684	0.0	0.0	0.0	0.0	4.0	4.0	0.0	0.0	0.0
3799685	0.0	0.0	0.0	0.0	4.0	4.0	0.0	0.0	0.0
3799686	0.0	0.0	0.0	0.0	4.0	4.0	0.0	0.0	0.0
3799687	0.0	0.0	0.0	0.0	4.0	4.0	0.0	0.0	0.0
3799688	0.0	0.0	0.0	0.0	4.0	4.0	0.0	0.0	0.0
3799689	0.0	0.0	0.0	0.0	4.0	4.0	0.0	0.0	0.0
3799690	0.0	0.0	0.0	0.0	4.0	4.0	0.0	0.0	0.0
3799691	0.0	0.0	0.0	0.0	4.0	4.0	0.0	0.0	0.0
3799692	0.0	0.0	0.0	0.0	4.0	4.0	0.0	0.0	0.0
3799693	0.0	0.0	0.0	0.0	4.0	4.0	0.0	0.0	0.0
3799694	0.0	0.0	0.0	0.0	4.0	4.0	0.0	0.0	0.0
3799695	0.0	0.0	0.0	0.0	4.0	4.0	0.0	0.0	0.0
3799696	0.0	0.0	0.0	0.0	4.0	4.0	0.0	0.0	0.0
3799697	0.0	0.0	0.0	0.0	4.0	4.0	0.0	0.0	0.0
3799698	0.0	0.0	0.0	0.0	4.0	4.0	0.0	0.0	0.0
3799699	0.0	0.0	0.0	0.0	4.0	4.0	0.0	0.0	0.0
3799700	0.0	0.0	0.0	0.0	4.0	4.0	0.0	0.0	0.0
3799701	0.0	0.0	0.0	0.0	4.0	4.0	0.0	0.0	0.0
3799702	0.0	0.0	0.0	0.0	4.0	4.0	0.0	0.0	0.0
3799703	0.0	0.0	0.0	0.0	4.0	4.0	0.0	0.0	0.0
3799704	0.0	0.0	0.0	0.0	4.0	4.0	0.0	0.0	0.0
3799705	0.0	0.0	0.0	0.0	4.0	4.0	0.0	0.0	0.0
3799706	0.0	0.0	0.0	0.0	4.0	4.0	0.0	0.0	0.0
3799707	0.0	0.0	0.0	0.0	4.0	4.0	0.0	0.0	0.0
3799708	0.0	0.0	0.0	0.0	4.0	4.0	0.0	0.0	0.0
3799709	0.0	0.0	0.0	0.0	4.0	4.0	0.0	0.0	0.0
3799710	0.0	0.0	0.0	0.0	4.0	4.0	0.0	0.0	0.0
3799711	0.0	0.0	0.0	0.0	4.0	4.0	0.0	0.0	0.0
3799712	0.0	0.0	0.0	0.0	4.0	0.0	0.0	0.0	0.0
3799713	0.0	0.0	0.0	0.0	4.0	0.0	0.0	0.0	0.0
3799714	0.0	0.0	0.0	0.0	4.0	0.0	0.0	0.0	0.0
3799715	0.0	0.0	0.0	0.0	4.0	0.0	0.0	0.0	0.0
3799716	0.0	0.0	0.0	0.0	4.0	0.0	0.0	0.0	0.0
3799717	0.0	0.0	0.0	0.0	4.0	0.0	0.0	0.0	0.0
3799718	0.0	0.0	0.0	0.0	4.0	0.0	0.0	0.0	0.0
3799719	0.0	0.0	0.0	0.0	4.0	0.0	0.0	0.0	0.0
3799720	0.0	0.0	0.0	0.0	4.0	0.0	0.0	0.0	0.0
3799721	0.0	0.0	0.0	0.0	4.0	0.0	0.0	0.0	0.0
3799722	0.0	0.0	0.0	0.0	4.0	0.0	0.0	0.0	0.0
3799723	0.0	0.0	0.0	0.0	4.0	0.0	0.0	0.0	0.0
3799724	0.0	0.0	0.0	2.0	4.0	0.0	0.0	0.0	0.0
3799725	0.0	0.0	0.0	2.0	4.0	0.0	0.0	0.0	0.0
3799726	0.0	0.0	0.0	2.0	4.0	0.0	0.0	0.0	0.0
3799727	0.0	0.0	0.0	2.0	4.0	0.0	0.0	0.0	0.0
3799728	0.0	0.0	0.0	2.0	4.0	0.0	0.0	0.0	0.0
3799729	0.0	0.0	0.0	2.0	4.0	0.0	0.0	0.0	0.0
3799730	0.0	0.0	0.0	2.0	4.0	0.0	0.0	0.0	0.0
3799731	0.0	0.0	0.0	2.0	4.0	0.0	0.0	0.0	0.0
3799732	0.0	0.0	0.0	2.0	4.0	0.0	0.0	0.0	0.0
3799733	0.0	0.0	0.0	2.0	4.0	0.0	0.0	0.0	0.0
3799734	0.0	0.0	0.0	2.0	4.0	0.0	0.0	0.0	0.0
3799735	0.0	0.0	0.0	2.0	4.0	0.0	0.0	0.0	0.0
3799736	0.0	0.0	0.0	2.0	4.0	0.0	0.0	0.0	0.0
3799737	0.0	0.0	0.0	2.0	4.0	0.0	0.0	0.0	0.0
3799738	0.0	0.0	0.0	2.0	4.0	0.0	0.0	0.0	0.0
3799739	0.0	0.0	0.0	2.0	4.0	0.0	0.0	0.0	0.0
3799740	0.0	0.0	0.0	2.0	4.0	0.0	0.0	0.0	0.0
3799741	0.0	0.0	0.0	2.0	4.0	0.0	0.0	0.0	0.0
3799742	0.0	0.0	0.0	2.0	4.0	0.0	0.0	0.0	0.0
3799743	0.0	0.0	0.0	2.0	4.0	0.0	0.0	0.0	0.0
3799744	0.0	0.0	0.0	2.0	4.0	0.0	0.0	0.0	0.0
3799745	0.0	0.0	0.0	2.0	4.0	0.0	0.0	0.0	0.0
3799746	0.0	0.0	0.0	2.0	4.0	0.0	0.0	0.0	0.0
3799747	0.0	0.0	0.0	2.0	4.0	0.0	0.0	0.0	0.0
3799748	0.0	0.0	0.0	2.0	4.0	0.0	0.0	0.0	0.0
3799749	0.0	0.0	0.0	2.0	4.0	0.0	0.0	0.0	0.0
3799750	0.0	0.0	0.0	2.0	4.0	0.0	0.0	1.0	0.0
3799751	0.0	0.0	0.0	2.0	4.0	0.0	0.0	1.0	0.0
3799752	0.0	0.0	0.0	2.0	4.0	0.0	0.0	1.0	0.0
3799753	0.0	0.0	0.0	2.0	4.0	0.0	0.0	1.0	0.0
3799754	0.0	0.0	0.0	2.0	4.0	0.0	0.0	1.0	0.0
3799755	0.0	0.0	0.0	2.0	4.0	0.0	0.0	1.0	0.0
3799756	0.0	0.0	0.0	2.0	4.0	0.0	0.0	1.0	0.0
3799757	0.0	0.0	0.0	2.0	4.0	0.0	0.0	1.0	0.0
3799758	0.0	0.0	0.0	2.0	4.0	0.0	0.0	1.0	0.0
3799759	0.0	0.0	0.0	2.0	4.0	0.0	0.0	1.0	0.0
3799760	0.0	0.0	0.0	2.0	4.0	0.0	0.0	1.0	0.0
3799761	0.0	0.0	0.0	2.0	4.0	0.0	0.0	1.0	0.0
3799762	0.0	0.0	0.0	2.0	4.0	0.0	0.0	1.0	0.0
3799763	0.0	0.0	0.0	2.0	4.0	0.0	0.0	1.0	0.0
3799764	0.0	0.0	0.0	2.0	4.0	0.0	0.0	1.0	0.0
3799765	0.0	0.0	0.0	2.0	4.0	0.0	0.0	1.0	0.0
3799766	0.0	0.0	0.0	2.0	4.0	0.0	0.0	1.0	0.0
3799767	0.0	0.0	0.0	2.0	4.0	0.0	0.0	1.0	0.0
3799768	0.0	0.0	0.0	2.0	4.0	0.0	0.0	1.0	0.0
3799769	0.0	0.0	0.0	2.0	4.0	0.0	0.0	1.0	0.0
3799770	0.0	0.0	0.0	2.0	4.0	0.0	0.0	1.0	0.0
3799771	0.0	0.0	0.0	2.0	4.0	0.0	0.0	1.0	0.0
3799772	0.0	0.0	0.0	2.0	4.0	0.0	0.0	1.0	0.0
3799773	0.0	0.0	0.0	2.0	4.0	0.0	0.0	1.0	0.0
3799774	0.0	0.0	0.0	2.0	0.0	0.0	0.0	1.0	0.0
3799775	0.0	0.0	0.0	2.0	0.0	0.0	0.0	1.0	0.0
3799776	0.0	0.0	0.0	2.0	0.0	0.0	0.0	1.0	0.0
3799777	0.0	0.0	0.0	2.0	0.0	0.0	0.0	1.0	0.0
3799778	0.0	0.0	0.0	2.0	0.0	0.0	0.0	1.0	0.0
3799779	0.0	0.0	0.0	2.0	0.0	0.0	0.0	2.0	0.0
3799780	0.0	0.0	0.0	2.0	0.0	0.0	0.0	2.0	0.0
3799781	0.0	0.0	0.0	2.0	0.0	0.0	0.0	2.0	0.0
3799782	0.0	0.0	0.0	2.0	0.0	0.0	0.0	2.0	0.0
3799783	0.0	0.0	0.0	2.0	0.0	0.0	0.0	2.0	0.0
3799784	0.0	0.0	0.0	2.0	0.0	0.0	0.0	2.0	0.0
3799785	0.0	0.0	0.0	2.0	0.0	0.0	0.0	2.0	0.0
3799786	0.0	0.0	0.0	2.0	0.0	0.0	0.0	2.0	0.0
3799787	0.0	0.0	0.0	2.0	0.0	0.0	0.0	2.0	0.0
3799788	0.0	0.0	0.0	2.0	0.0	0.0	0.0	2.0	0.0
3799789	0.0	0.0	0.0	2.0	0.0	0.0	0.0	2.0	0.0
3799790	0.0	0.0	0.0	2.0	0.0	0.0	0.0	2.0	0.0
3799791	0.0	0.0	0.0	2.0	0.0	0.0	0.0	2.0	0.0
3799792	0.0	0.0	0.0	2.0	0.0	0.0	0.0	2.0	0.0
3799793	0.0	0.0	0.0	2.0	0.0	0.0	0.0	2.0	0.0
3799794	0.0	0.0	0.0	2.0	0.0	0.0	0.0	2.0	0.0
3799795	0.0	0.0	0.0	2.0	0.0	0.0	0.0	2.0	0.0
3799796	0.0	0.0	0.0	2.0	0.0	0.0	0.0	2.0	0.0
3799797	0.0	0.0	0.0	2.0	0.0	0.0	0.0	2.0	0.0
3799798	0.0	0.0	0.0	2.0	0.0	0.0	0.0	2.0	0.0
3799799	0.0	0.0	0.0	2.0	0.0	0.0	0.0	2.0	0.0
3799800	0.0	0.0	0.0	2.0	0.0	0.0	0.0	2.0	0.0
3799801	0.0	0.0	0.0	2.0	0.0	0.0	0.0	2.0	0.0
3799802	0.0	0.0	0.0	2.0	0.0	0.0	0.0	2.0	0.0
3799803	0.0	0.0	0.0	2.0	0.0	0.0	0.0	2.0	0.0
3799804	0.0	0.0	0.0	2.0	0.0	0.0	0.0	2.0	0.0
3799805	0.0	0.0	0.0	2.0	0.0	0.0	0.0	2.0	0.0
3799806	0.0	0.0	0.0	2.0	0.0	0.0	0.0	2.0	0.0
3799807	0.0	0.0	0.0	2.0	0.0	0.0	0.0	2.0	0.0
3799808	0.0	0.0	0.0	2.0	0.0	0.0	0.0	2.0	0.0
3799809	0.0	0.0	0.0	2.0	0.0	0.0	0.0	2.0	0.0
3799810	0.0	0.0	0.0	2.0	0.0	0.0	0.0	2.0	0.0
3799811	0.0	0.0	0.0	2.0	0.0	0.0	0.0	2.0	0.0
3799812	0.0	0.0	0.0	2.0	0.0	0.0	0.0	2.0	0.0
3799813	0.0	0.0	0.0	2.0	0.0	0.0	0.0	2.0	0.0
3799814	0.0	0.0	0.0	2.0	0.0	0.0	0.0	2.0	0.0
3799815	0.0	0.0	0.0	2.0	0.0	0.0	0.0	2.0	0.0
3799816	0.0	0.0	0.0	2.0	0.0	0.0	0.0	2.0	0.0
3799817	0.0	0.0	0.0	0.0	0.0	0.0	0.0	2.0	0.0
3799818	0.0	0.0	0.0	0.0	0.0	0.0	0.0	2.0	0.0
3799819	0.0	0.0	0.0	0.0	0.0	0.0	0.0	2.0	0.0
3799820	0.0	0.0	0.0	0.0	0.0	0.0	0.0	2.0	0.0
3799821	0.0	0.0	0.0	0.0	0.0	0.0	0.0	2.0	0.0
3799822	0.0	0.0	0.0	0.0	0.0	0.0	0.0	2.0	0.0
3799823	0.0	0.0	0.0	0.0	0.0	0.0	0.0	2.0	0.0
3799824	0.0	0.0	0.0	0.0	0.0	0.0	0.0	2.0	0.0
3799825	0.0	0.0	0.0	0.0	0.0	0.0	0.0	2.0	0.0
3799826	0.0	0.0	0.0	0.0	0.0	0.0	0.0	2.0	0.0
3799827	0.0	0.0	0.0	0.0	0.0	0.0	0.0	2.0	0.0
3799828	0.0	0.0	0.0	0.0	0.0	0.0	0.0	2.0	0.0
3799829	0.0	0.0	0.0	0.0	0.0	0.0	0.0	2.0	0.0
3799830	0.0	0.0	0.0	0.0	0.0	0.0	0.0	2.0	0.0
3799831	0.0	0.0	0.0	0.0	0.0	0.0	0.0	2.0	0.0
3799832	0.0	0.0	0.0	0.0	0.0	0.0	0.0	2.0	0.0
3799833	0.0	0.0	0.0	0.0	0.0	0.0	0.0	2.0	0.0
3799834	0.0	0.0	0.0	0.0	0.0	0.0	0.0	2.0	0.0
3799835	0.0	0.0	0.0	0.0	0.0	0.0	0.0	2.0	0.0
3799836	0.0	0.0	0.0	0.0	0.0	0.0	0.0	2.0	0.0
3799837	0.0	0.0	0.0	0.0	0.0	0.0	0.0	2.0	0.0
3799838	0.0	0.0	0.0	0.0	0.0	0.0	0.0	2.0	0.0
3799839	0.0	0.0	0.0	0.0	0.0	0.0	0.0	2.0	0.0
3799840	0.0	0.0	0.0	0.0	0.0	0.0	0.0	2.0	0.0
3799841	0.0	0.0	0.0	0.0	0.0	0.0	0.0	2.0	0.0
3799842	0.0	0.0	0.0	0.0	0.0	0.0	0.0	2.0	0.0
3799843	0.0	0.0	0.0	0.0	0.0	0.0	0.0	2.0	0.0
3799844	0.0	0.0	0.0	0.0	0.0	0.0	0.0	2.0	0.0
3799845	0.0	0.0	0.0	0.0	0.0	0.0	0.0	2.0	0.0
3799846	0.0	0.0	0.0	0.0	0.0	0.0	0.0	2.0	0.0
3799847	0.0	0.0	0.0	0.0	0.0	0.0	0.0	2.0	0.0
3799848	0.0	0.0	0.0	0.0	0.0	0.0	0.0	2.0	0.0
3799849	0.0	0.0	0.0	0.0	0.0	0.0	0.0	2.0	0.0
3799850	0.0	0.0	0.0	0.0	0.0	0.0	0.0	2.0	0.0
3799851	0.0	0.0	0.0	0.0	0.0	0.0	0.0	2.0	0.0
3799852	0.0	0.0	0.0	0.0	0.0	0.0	0.0	2.0	0.0
3799853	0.0	0.0	0.0	0.0	0.0	0.0	0.0	2.0	0.0
3799854	0.0	0.0	0.0	0.0	0.0	0.0	0.0	2.0	0.0
3799855	0.0	0.0	0.0	0.0	0.0	0.0	0.0	2.0	0.0
3799856	0.0	0.0	0.0	0.0	0.0	0.0	0.0	2.0	0.0
3799857	0.0	0.0	0.0	0.0	0.0	0.0	0.0	2.0	0.0
3799858	0.0	0.0	0.0	0.0	0.0	0.0	0.0	2.0	0.0
3799859	0.0	0.0	0.0	0.0	0.0	0.0	0.0	2.0	0.0
3799860	0.0	0.0	0.0	0.0	0.0	0.0	0.0	2.0	0.0
3799861	0.0	0.0	0.0	0.0	0.0	0.0	0.0	2.0	0.0
3799862	0.0	0.0	0.0	0.0	0.0	0.0	0.0	2.0	0.0
3799863	0.0	0.0	0.0	0.0	0.0	0.0	0.0	2.0	0.0
3799864	0.0	0.0	0.0	0.0	0.0	0.0	0.0	2.0	0.0
3799865	0.0	0.0	0.0	0.0	0.0	0.0	0.0	2.0	0.0
3799866	0.0	0.0	0.0	0.0	0.0	0.0	0.0	2.0	0.0
3799867	0.0	0.0	0.0	0.0	0.0	0.0	0.0	2.0	0.0
3799868	0.0	0.0	0.0	0.0	0.0	0.0	0.0	2.0	0.0
3799869	0.0	0.0	0.0	0.0	0.0	0.0	0.0	2.0	0.0
3799870	0.0	0.0	0.0	0.0	0.0	0.0	0.0	2.0	0.0
3799871	0.0	0.0	0.0	0.0	0.0	0.0	0.0	2.0	0.0
3799872	0.0	0.0	0.0	0.0	0.0	0.0	0.0	2.0	0.0
3799873	0.0	0.0	0.0	0.0	0.0	0.0	0.0	2.0	0.0
3799874	0.0	0.0	0.0	0.0	0.0	0.0	0.0	2.0	0.0
3799875	0.0	0.0	0.0	0.0	0.0	0.0	0.0	2.0	0.0
3799876	0.0	0.0	0.0	0.0	0.0	0.0	0.0	2.0	0.0
3799877	0.0	0.0	0.0	0.0	0.0	0.0	0.0	2.0	0.0
3799878	0.0	0.0	0.0	0.0	0.0	0.0	0.0	2.0	0.0
3799879	0.0	0.0	0.0	0.0	0.0	0.0	0.0	2.0	0.0
3799880	0.0	0.0	0.0	0.0	0.0	0.0	0.0	2.0	0.0
3799881	0.0	0.0	0.0	0.0	0.0	0.0	0.0	2.0	0.0
3799882	0.0	0.0	0.0	0.0	0.0	0.0	0.0	2.0	0.0
3799883	0.0	0.0	0.0	0.0	0.0	0.0	0.0	2.0	0.0
3799884	0.0	0.0	0.0	0.0	0.0	0.0	0.0	2.0	0.0
3799885	0.0	0.0	0.0	0.0	0.0	0.0	0.0	2.0	0.0
3799886	0.0	0.0	0.0	0.0	0.0	0.0	0.0	2.0	0.0
3799887	0.0	0.0	0.0	0.0	0.0	0.0	0.0	2.0	0.0
3799888	0.0	0.0	0.0	0.0	0.0	0.0	0.0	2.0	0.0
3799889	0.0	0.0	0.0	0.0	0.0	0.0	0.0	2.0	0.0
3799890	0.0	0.0	0.0	0.0	0.0	0.0	0.0	2.0	0.0
3799891	0.0	0.0	0.0	0.0	0.0	0.0	0.0	2.0	0.0
3799892	0.0	0.0	0.0	0.0	0.0	0.0	0.0	2.0	0.0
3799893	0.0	0.0	0.0	0.0	0.0	0.0	0.0	2.0	0.0
3799894	0.0	0.0	0.0	0.0	0.0	0.0	0.0	2.0	0.0
3799895	0.0	0.0	0.0	0.0	0.0	0.0	0.0	2.0	0.0
3799896	0.0	0.0	0.0	0.0	0.0	0.0	0.0	2.0	0.0
3799897	0.0	0.0	0.0	0.0	0.0	0.0	0.0	2.0	0.0
3799898	0.0	0.0	0.0	0.0	0.0	0.0	0.0	2.0	0.0
3799899	0.0	0.0	0.0	0.0	0.0	0.0	0.0	2.0	0.0
3799900	0.0	0.0	0.0	0.0	0.0	0.0	0.0	1.0	0.0
3799901	0.0	0.0	0.0	0.0	0.0	0.0	0.0	1.0	0.0
3799902	0.0	0.0	0.0	0.0	0.0	0.0	0.0	1.0	0.0
3799903	0.0	0.0	0.0	0.0	0.0	0.0	0.0	1.0	0.0
3799904	0.0	0.0	0.0	0.0	0.0	0.0	0.0	1.0	0.0
3799905	0.0	0.0	0.0	0.0	0.0	0.0	0.0	1.0	0.0
3799906	0.0	0.0	0.0	0.0	0.0	0.0	0.0	1.0	0.0
3799907	0.0	0.0	0.0	0.0	0.0	0.0	0.0	1.0	0.0
3799908	0.0	0.0	0.0	0.0	0.0	0.0	0.0	1.0	0.0
3799909	0.0	0.0	0.0	0.0	0.0	0.0	0.0	1.0	0.0
3799910	0.0	0.0	0.0	0.0	0.0	0.0	0.0	1.0	0.0
3799911	0.0	0.0	0.0	0.0	0.0	0.0	0.0	1.0	0.0
3799912	0.0	0.0	0.0	0.0	0.0	0.0	0.0	1.0	0.0
3799913	0.0	0.0	0.0	0.0	0.0	0.0	0.0	1.0	0.0
3799914	0.0	0.0	0.0	0.0	0.0	0.0	0.0	1.0	0.0
3799915	0.0	0.0	0.0	0.0	0.0	0.0	0.0	1.0	0.0
3799916	0.0	0.0	0.0	0.0	0.0	0.0	0.0	1.0	0.0
3799917	0.0	0.0	0.0	0.0	0.0	0.0	0.0	1.0	0.0
3799918	0.0	0.0	0.0	0.0	0.0	0.0	0.0	1.0	0.0
3799919	0.0	0.0	0.0	0.0	0.0	0.0	0.0	1.0	0.0
3799920	0.0	0.0	0.0	0.0	0.0	0.0	0.0	1.0	0.0
3799921	0.0	0.0	0.0	0.0	0.0	0.0	0.0	1.0	0.0
3799922	0.0	0.0	0.0	0.0	0.0	0.0	0.0	1.0	0.0
3799923	0.0	0.0	0.0	0.0	0.0	0.0	0.0	1.0	0.0
3799924	0.0	0.0	0.0	0.0	0.0	0.0	0.0	1.0	0.0
3799925	0.0	0.0	0.0	0.0	0.0	0.0	0.0	1.0	0.0
3799926	0.0	0.0	0.0	0.0	0.0	0.0	0.0	1.0	0.0
3799927	0.0	0.0	0.0	0.0	0.0	0.0	0.0	1.0	0.0
3799928	0.0	0.0	0.0	0.0	0.0	0.0	0.0	1.0	0.0
3799929	0.0	0.0	0.0	0.0	0.0	0.0	0.0	0.0	0.0
3799930	0.0	0.0	0.0	0.0	0.0	0.0	0.0	0.0	0.0
3799931	0.0	0.0	0.0	0.0	0.0	0.0	0.0	0.0	0.0
3799932	0.0	0.0	0.0	0.0	0.0	0.0	0.0	0.0	0.0
3799933	0.0	0.0	0.0	2.0	0.0	0.0	0.0	0.0	0.0
3799934	0.0	0.0	0.0	2.0	0.0	0.0	0.0	0.0	0.0
3799935	0.0	0.0	0.0	2.0	0.0	0.0	0.0	0.0	0.0
3799936	0.0	0.0	0.0	2.0	0.0	0.0	0.0	0.0	0.0
3799937	0.0	0.0	0.0	2.0	0.0	0.0	0.0	0.0	0.0
3799938	0.0	0.0	0.0	2.0	0.0	0.0	0.0	0.0	0.0
3799939	0.0	0.0	0.0	2.0	0.0	0.0	0.0	0.0	0.0
3799940	0.0	0.0	0.0	2.0	0.0	0.0	0.0	0.0	0.0
3799941	0.0	0.0	0.0	2.0	0.0	0.0	0.0	0.0	0.0
3799942	0.0	0.0	0.0	2.0	0.0	0.0	0.0	0.0	0.0
3799943	0.0	0.0	0.0	2.0	0.0	0.0	0.0	0.0	0.0
3799944	0.0	0.0	0.0	2.0	0.0	0.0	0.0	0.0	0.0
3799945	0.0	0.0	0.0	2.0	2.0	0.0	0.0	0.0	0.0
3799946	0.0	0.0	0.0	2.0	2.0	0.0	0.0	0.0	0.0
3799947	0.0	0.0	0.0	2.0	2.0	0.0	0.0	0.0	0.0
3799948	0.0	0.0	0.0	2.0	2.0	0.0	0.0	0.0	0.0
3799949	0.0	0.0	0.0	2.0	2.0	0.0	0.0	0.0	0.0
3799950	0.0	0.0	0.0	2.0	2.0	0.0	0.0	0.0	0.0
3799951	0.0	0.0	0.0	2.0	2.0	0.0	0.0	0.0	0.0
3799952	0.0	0.0	0.0	2.0	2.0	0.0	0.0	0.0	0.0
3799953	0.0	0.0	0.0	2.0	2.0	0.0	0.0	0.0	0.0
3799954	0.0	0.0	0.0	2.0	2.0	0.0	0.0	0.0	0.0
3799955	0.0	0.0	0.0	2.0	2.0	0.0	0.0	0.0	0.0
3799956	0.0	0.0	0.0	2.0	2.0	0.0	0.0	0.0	0.0
3799957	0.0	0.0	0.0	2.0	2.0	0.0	0.0	0.0	0.0
3799958	0.0	0.0	0.0	2.0	2.0	0.0	0.0	0.0	0.0
3799959	0.0	0.0	0.0	2.0	2.0	0.0	0.0	0.0	0.0
3799960	0.0	0.0	0.0	2.0	2.0	0.0	0.0	0.0	0.0
3799961	0.0	0.0	0.0	2.0	2.0	0.0	0.0	0.0	0.0
3799962	0.0	0.0	0.0	2.0	2.0	0.0	0.0	0.0	0.0
3799963	0.0	0.0	0.0	2.0	2.0	0.0	0.0	0.0	0.0
3799964	0.0	0.0	0.0	2.0	2.0	0.0	0.0	0.0	0.0
3799965	0.0	0.0	0.0	2.0	2.0	0.0	0.0	0.0	0.0
3799966	0.0	0.0	0.0	2.0	2.0	0.0	0.0	0.0	0.0
3799967	0.0	0.0	0.0	2.0	2.0	0.0	0.0	0.0	0.0
3799968	0.0	0.0	0.0	2.0	2.0	0.0	0.0	0.0	0.0
3799969	0.0	0.0	0.0	2.0	2.0	0.0	0.0	0.0	0.0
3799970	0.0	0.0	0.0	2.0	2.0	0.0	0.0	0.0	0.0
3799971	0.0	0.0	0.0	2.0	2.0	0.0	0.0	0.0	0.0
3799972	0.0	0.0	0.0	2.0	2.0	0.0	0.0	0.0	0.0
3799973	0.0	0.0	0.0	2.0	2.0	0.0	0.0	0.0	0.0
3799974	0.0	0.0	0.0	2.0	2.0	0.0	0.0	0.0	0.0
3799975	0.0	0.0	0.0	2.0	2.0	0.0	0.0	0.0	0.0
3799976	0.0	0.0	0.0	2.0	2.0	0.0	0.0	0.0	0.0
3799977	0.0	0.0	0.0	2.0	2.0	0.0	0.0	0.0	0.0
3799978	0.0	0.0	0.0	2.0	2.0	0.0	0.0	0.0	0.0
3799979	0.0	0.0	0.0	2.0	2.0	0.0	0.0	0.0	0.0
3799980	0.0	0.0	0.0	2.0	2.0	0.0	0.0	0.0	0.0
3799981	0.0	0.0	0.0	2.0	2.0	0.0	0.0	0.0	0.0
3799982	0.0	0.0	0.0	2.0	2.0	0.0	0.0	0.0	0.0
3799983	0.0	0.0	0.0	4.0	2.0	0.0	0.0	0.0	0.0
3799984	0.0	0.0	0.0	4.0	2.0	0.0	0.0	0.0	0.0
3799985	0.0	0.0	0.0	4.0	2.0	0.0	0.0	0.0	0.0
3799986	0.0	0.0	0.0	4.0	4.0	0.0	0.0	0.0	0.0
3799987	0.0	0.0	0.0	4.0	4.0	0.0	0.0	0.0	0.0
3799988	0.0	0.0	0.0	4.0	4.0	0.0	0.0	0.0	0.0
3799989	0.0	0.0	0.0	4.0	4.0	0.0	0.0	0.0	0.0
3799990	0.0	0.0	0.0	4.0	4.0	0.0	0.0	0.0	0.0
3799991	0.0	0.0	0.0	4.0	4.0	0.0	0.0	0.0	0.0
3799992	0.0	0.0	0.0	4.0	4.0	0.0	0.0	0.0	0.0
3799993	0.0	0.0	0.0	4.0	4.0	0.0	0.0	0.0	0.0
3799994	0.0	0.0	0.0	4.0	4.0	0.0	0.0	0.0	0.0
3799995	0.0	0.0	0.0	4.0	4.0	0.0	0.0	0.0	0.0
3799996	0.0	0.0	0.0	4.0	4.0	0.0	0.0	0.0	0.0
3799997	0.0	0.0	0.0	4.0	4.0	0.0	0.0	0.0	0.0
3799998	0.0	0.0	0.0	4.0	4.0	0.0	0.0	0.0	0.0
3799999	0.0	0.0	0.0	4.0	4.0	0.0	0.0	0.0	0.0
3800000	0.0	0.0	0.0	4.0	4.0	0.0	0.0	0.0	0.0
3800001	0.0	0.0	0.0	4.0	4.0	0.0	0.0	0.0	0.0
3800002	0.0	0.0	0.0	4.0	4.0	0.0	0.0	0.0	0.0
3800003	0.0	0.0	0.0	4.0	4.0	0.0	0.0	0.0	0.0
3800004	0.0	0.0	0.0	4.0	4.0	0.0	0.0	0.0	0.0
3800005	0.0	0.0	0.0	4.0	4.0	0.0	0.0	0.0	0.0
3800006	0.0	0.0	0.0	4.0	4.0	0.0	0.0	0.0	0.0
3800007	0.0	0.0	0.0	4.0	4.0	0.0	0.0	0.0	0.0
3800008	0.0	0.0	0.0	4.0	4.0	0.0	0.0	0.0	0.0
3800009	0.0	0.0	0.0	4.0	4.0	0.0	0.0	0.0	0.0
3800010	0.0	0.0	0.0	4.0	4.0	0.0	0.0	0.0	0.0
3800011	0.0	0.0	0.0	4.0	4.0	0.0	0.0	0.0	0.0
3800012	0.0	0.0	0.0	2.0	4.0	0.0	0.0	0.0	0.0
3800013	0.0	0.0	0.0	2.0	4.0	0.0	0.0	0.0	0.0
3800014	0.0	0.0	0.0	2.0	4.0	0.0	0.0	0.0	0.0
3800015	0.0	0.0	0.0	2.0	4.0	0.0	0.0	0.0	0.0
3800016	0.0	0.0	0.0	2.0	4.0	0.0	0.0	0.0	0.0
3800017	0.0	0.0	0.0	2.0	4.0	0.0	0.0	0.0	0.0
3800018	0.0	0.0	0.0	2.0	4.0	0.0	0.0	0.0	0.0
3800019	0.0	0.0	0.0	2.0	4.0	0.0	0.0	0.0	0.0
3800020	0.0	0.0	0.0	2.0	4.0	0.0	0.0	0.0	0.0
3800021	0.0	0.0	0.0	2.0	4.0	0.0	0.0	0.0	0.0
3800022	0.0	0.0	0.0	2.0	4.0	0.0	0.0	0.0	0.0
3800023	0.0	0.0	0.0	2.0	4.0	0.0	0.0	0.0	0.0
3800024	0.0	0.0	0.0	2.0	4.0	0.0	0.0	0.0	0.0
3800025	0.0	0.0	0.0	2.0	4.0	0.0	0.0	0.0	0.0
3800026	0.0	0.0	0.0	2.0	4.0	0.0	0.0	0.0	0.0
3800027	0.0	0.0	0.0	2.0	4.0	0.0	0.0	0.0	0.0
3800028	0.0	0.0	0.0	2.0	4.0	0.0	0.0	0.0	0.0
3800029	0.0	0.0	0.0	2.0	4.0	0.0	0.0	0.0	0.0
3800030	0.0	0.0	0.0	2.0	4.0	0.0	0.0	0.0	0.0
3800031	0.0	0.0	0.0	2.0	4.0	0.0	0.0	0.0	0.0
3800032	0.0	0.0	0.0	2.0	4.0	0.0	0.0	0.0	0.0
3800033	0.0	0.0	0.0	2.0	4.0	0.0	0.0	0.0	0.0
3800034	0.0	0.0	0.0	2.0	4.0	0.0	0.0	0.0	0.0
3800035	0.0	0.0	0.0	2.0	4.0	0.0	0.0	0.0	0.0
3800036	0.0	0.0	0.0	2.0	4.0	0.0	0.0	0.0	0.0
3800037	0.0	0.0	0.0	2.0	4.0	0.0	0.0	0.0	0.0
3800038	0.0	0.0	0.0	2.0	4.0	0.0	0.0	0.0	0.0
3800039	0.0	0.0	0.0	2.0	4.0	0.0	0.0	0.0	0.0
3800040	0.0	0.0	0.0	2.0	4.0	0.0	0.0	0.0	0.0
3800041	0.0	0.0	0.0	2.0	4.0	0.0	0.0	0.0	0.0
3800042	0.0	0.0	0.0	2.0	4.0	0.0	0.0	0.0	0.0
3800043	0.0	0.0	0.0	2.0	4.0	0.0	0.0	0.0	0.0
3800044	0.0	0.0	0.0	2.0	4.0	0.0	0.0	0.0	0.0
3800045	0.0	0.0	0.0	2.0	4.0	0.0	0.0	0.0	0.0
3800046	0.0	0.0	0.0	2.0	4.0	0.0	0.0	0.0	0.0
3800047	0.0	0.0	0.0	2.0	4.0	0.0	0.0	0.0	0.0
3800048	0.0	0.0	0.0	2.0	4.0	0.0	0.0	0.0	0.0
3800049	0.0	0.0	0.0	2.0	4.0	0.0	0.0	0.0	0.0
3800050	0.0	0.0	0.0	2.0	4.0	0.0	0.0	0.0	0.0
3800051	0.0	0.0	0.0	2.0	4.0	0.0	0.0	0.0	0.0
3800052	0.0	0.0	0.0	2.0	4.0	0.0	0.0	0.0	0.0
3800053	0.0	0.0	0.0	2.0	4.0	0.0	0.0	0.0	0.0
3800054	0.0	0.0	0.0	2.0	4.0	0.0	0.0	0.0	0.0
3800055	0.0	0.0	0.0	2.0	4.0	0.0	0.0	0.0	0.0
3800056	0.0	0.0	0.0	2.0	4.0	0.0	0.0	0.0	0.0
3800057	0.0	0.0	0.0	2.0	4.0	0.0	0.0	0.0	0.0
3800058	0.0	0.0	0.0	2.0	4.0	0.0	0.0	0.0	0.0
3800059	0.0	0.0	0.0	2.0	4.0	0.0	0.0	0.0	0.0
3800060	0.0	0.0	0.0	2.0	4.0	0.0	0.0	0.0	0.0
3800061	0.0	0.0	0.0	2.0	4.0	0.0	0.0	0.0	0.0
3800062	0.0	0.0	0.0	2.0	4.0	0.0	0.0	0.0	0.0
3800063	0.0	0.0	0.0	2.0	4.0	0.0	0.0	0.0	0.0
3800064	0.0	0.0	0.0	2.0	4.0	0.0	0.0	0.0	0.0
3800065	0.0	0.0	0.0	2.0	4.0	0.0	0.0	0.0	0.0
3800066	0.0	0.0	0.0	2.0	4.0	0.0	0.0	0.0	0.0
3800067	0.0	0.0	0.0	2.0	4.0	0.0	0.0	0.0	0.0
3800068	0.0	0.0	0.0	2.0	4.0	0.0	0.0	0.0	0.0
3800069	0.0	0.0	0.0	2.0	4.0	0.0	0.0	0.0	0.0
3800070	0.0	0.0	0.0	2.0	4.0	0.0	0.0	0.0	0.0
3800071	0.0	0.0	0.0	2.0	4.0	0.0	0.0	0.0	0.0
3800072	0.0	0.0	0.0	2.0	2.0	0.0	0.0	0.0	0.0
3800073	0.0	0.0	0.0	2.0	2.0	0.0	0.0	0.0	0.0
3800074	0.0	0.0	0.0	0.0	0.0	0.0	0.0	0.0	0.0
3800075	0.0	0.0	0.0	0.0	0.0	0.0	0.0	0.0	0.0
3800076	0.0	0.0	0.0	0.0	0.0	0.0	0.0	0.0	0.0
3800077	0.0	0.0	0.0	0.0	0.0	0.0	0.0	0.0	0.0
3800078	0.0	0.0	0.0	0.0	0.0	0.0	0.0	0.0	0.0
3800079	0.0	0.0	0.0	0.0	0.0	0.0	0.0	0.0	0.0
3800080	0.0	0.0	0.0	0.0	0.0	0.0	0.0	0.0	0.0
3800081	0.0	0.0	0.0	0.0	0.0	0.0	0.0	0.0	0.0
3800082	0.0	0.0	0.0	0.0	0.0	0.0	0.0	0.0	0.0
3800083	0.0	0.0	0.0	0.0	0.0	0.0	0.0	0.0	0.0
3800084	0.0	0.0	0.0	0.0	0.0	0.0	0.0	0.0	0.0
3800085	0.0	0.0	0.0	0.0	0.0	0.0	0.0	0.0	0.0
3800086	0.0	0.0	0.0	0.0	0.0	0.0	0.0	0.0	0.0
3800087	0.0	0.0	0.0	0.0	0.0	0.0	0.0	0.0	0.0
3800088	0.0	0.0	0.0	0.0	0.0	0.0	0.0	0.0	0.0
3800089	0.0	0.0	0.0	0.0	0.0	0.0	0.0	0.0	0.0
3800090	0.0	0.0	0.0	0.0	0.0	0.0	0.0	0.0	0.0
3800091	0.0	0.0	0.0	0.0	0.0	0.0	0.0	0.0	0.0
3800092	0.0	0.0	0.0	0.0	0.0	0.0	0.0	0.0	0.0
3800093	0.0	0.0	0.0	0.0	0.0	0.0	0.0	0.0	0.0
3800094	0.0	0.0	0.0	0.0	0.0	0.0	0.0	0.0	0.0
3800095	0.0	0.0	0.0	0.0	0.0	0.0	0.0	0.0	0.0
3800096	0.0	0.0	0.0	0.0	0.0	0.0	0.0	0.0	0.0
3800097	0.0	0.0	0.0	0.0	0.0	0.0	0.0	0.0	0.0
3800098	0.0	0.0	0.0	0.0	0.0	0.0	0.0	0.0	0.0
3800099	0.0	0.0	0.0	0.0	0.0	0.0	0.0	0.0	0.0
3800100	0.0	0.0	0.0	0.0	0.0	0.0	0.0	0.0	0.0
3800101	0.0	0.0	0.0	0.0	0.0	0.0	0.0	0.0	0.0
3800102	0.0	0.0	0.0	0.0	0.0	0.0	0.0	0.0	0.0
3800103	0.0	0.0	0.0	0.0	0.0	0.0	0.0	0.0	0.0
3800104	0.0	0.0	0.0	0.0	0.0	0.0	0.0	0.0	0.0
3800105	0.0	0.0	0.0	0.0	0.0	0.0	0.0	0.0	0.0
3800106	0.0	0.0	0.0	0.0	0.0	0.0	0.0	0.0	0.0
3800107	0.0	0.0	0.0	0.0	0.0	0.0	0.0	0.0	0.0
3800108	0.0	0.0	0.0	0.0	0.0	0.0	0.0	0.0	0.0
3800109	0.0	0.0	0.0	0.0	0.0	0.0	0.0	0.0	0.0
3800110	0.0	0.0	0.0	0.0	0.0	0.0	0.0	0.0	0.0
3800111	0.0	0.0	0.0	0.0	0.0	0.0	0.0	0.0	0.0
3800112	0.0	0.0	0.0	0.0	0.0	0.0	0.0	0.0	0.0
3800113	0.0	0.0	0.0	0.0	0.0	0.0	0.0	0.0	0.0
3800114	0.0	0.0	0.0	0.0	0.0	0.0	0.0	0.0	0.0
3800115	0.0	0.0	0.0	0.0	0.0	0.0	0.0	0.0	0.0
3800116	0.0	0.0	0.0	0.0	0.0	0.0	0.0	0.0	0.0
3800117	0.0	0.0	0.0	0.0	0.0	0.0	0.0	0.0	0.0
3800118	0.0	0.0	0.0	0.0	0.0	0.0	0.0	0.0	0.0
3800119	0.0	0.0	0.0	0.0	0.0	0.0	0.0	0.0	0.0
3800120	0.0	0.0	0.0	0.0	0.0	0.0	0.0	0.0	0.0
3800121	0.0	0.0	0.0	0.0	0.0	0.0	0.0	0.0	0.0
3800122	0.0	0.0	0.0	0.0	0.0	0.0	0.0	0.0	0.0
3800123	0.0	0.0	0.0	0.0	0.0	0.0	0.0	0.0	0.0
3800124	0.0	0.0	0.0	0.0	0.0	0.0	0.0	0.0	2.0
3800125	0.0	0.0	0.0	0.0	0.0	0.0	0.0	0.0	2.0
3800126	0.0	0.0	0.0	0.0	0.0	0.0	0.0	0.0	2.0
3800127	0.0	0.0	0.0	0.0	0.0	0.0	0.0	0.0	2.0
3800128	0.0	0.0	0.0	0.0	0.0	0.0	0.0	0.0	2.0
3800129	0.0	0.0	0.0	0.0	0.0	0.0	0.0	0.0	2.0
3800130	0.0	0.0	0.0	0.0	0.0	0.0	0.0	0.0	2.0
3800131	0.0	0.0	0.0	0.0	0.0	0.0	0.0	0.0	2.0
3800132	0.0	0.0	0.0	0.0	0.0	0.0	0.0	0.0	2.0
3800133	0.0	0.0	0.0	0.0	0.0	0.0	0.0	0.0	2.0
3800134	0.0	0.0	0.0	0.0	0.0	0.0	0.0	0.0	2.0
3800135	0.0	0.0	0.0	0.0	0.0	0.0	0.0	0.0	2.0
3800136	0.0	0.0	0.0	0.0	0.0	0.0	0.0	0.0	2.0
3800137	0.0	0.0	0.0	0.0	0.0	0.0	0.0	0.0	2.0
3800138	0.0	0.0	0.0	0.0	0.0	0.0	0.0	0.0	2.0
3800139	0.0	0.0	0.0	0.0	0.0	0.0	0.0	0.0	2.0
3800140	0.0	0.0	0.0	0.0	2.0	0.0	0.0	0.0	2.0
3800141	0.0	0.0	0.0	0.0	2.0	0.0	0.0	0.0	2.0
3800142	0.0	0.0	0.0	0.0	4.0	2.0	0.0	0.0	2.0
3800143	0.0	0.0	0.0	0.0	4.0	2.0	0.0	0.0	2.0
3800144	0.0	0.0	0.0	0.0	4.0	2.0	0.0	0.0	2.0
3800145	0.0	0.0	0.0	0.0	4.0	2.0	0.0	0.0	2.0
3800146	0.0	0.0	0.0	0.0	4.0	2.0	0.0	0.0	2.0
3800147	0.0	0.0	0.0	0.0	4.0	2.0	0.0	0.0	2.0
3800148	0.0	0.0	0.0	0.0	4.0	2.0	0.0	0.0	2.0
3800149	0.0	0.0	0.0	0.0	4.0	2.0	0.0	0.0	2.0
3800150	0.0	0.0	0.0	0.0	4.0	2.0	0.0	0.0	2.0
3800151	0.0	0.0	0.0	0.0	4.0	2.0	0.0	0.0	2.0
3800152	0.0	0.0	0.0	0.0	4.0	2.0	0.0	0.0	2.0
3800153	0.0	0.0	0.0	0.0	4.0	2.0	0.0	0.0	2.0
3800154	0.0	0.0	0.0	0.0	4.0	2.0	0.0	0.0	2.0
3800155	0.0	0.0	0.0	0.0	4.0	2.0	0.0	0.0	2.0
3800156	0.0	0.0	0.0	0.0	4.0	2.0	0.0	0.0	2.0
3800157	0.0	0.0	0.0	0.0	4.0	2.0	0.0	0.0	2.0
3800158	0.0	0.0	0.0	0.0	4.0	2.0	0.0	0.0	2.0
3800159	0.0	0.0	0.0	0.0	4.0	2.0	0.0	0.0	2.0
3800160	0.0	0.0	0.0	0.0	4.0	2.0	0.0	0.0	2.0
3800161	0.0	0.0	0.0	0.0	4.0	2.0	0.0	0.0	2.0
3800162	0.0	0.0	0.0	0.0	4.0	2.0	0.0	0.0	2.0
3800163	0.0	0.0	0.0	0.0	4.0	2.0	0.0	0.0	2.0
3800164	0.0	0.0	0.0	0.0	4.0	2.0	0.0	0.0	2.0
3800165	0.0	0.0	0.0	0.0	4.0	2.0	0.0	0.0	2.0
3800166	0.0	0.0	0.0	0.0	4.0	2.0	0.0	0.0	2.0
3800167	0.0	0.0	0.0	0.0	4.0	2.0	0.0	0.0	2.0
3800168	0.0	0.0	0.0	0.0	4.0	2.0	0.0	0.0	2.0
3800169	0.0	0.0	0.0	0.0	4.0	2.0	0.0	0.0	2.0
3800170	0.0	0.0	0.0	0.0	4.0	2.0	0.0	0.0	2.0
3800171	0.0	0.0	0.0	0.0	4.0	2.0	0.0	0.0	2.0
3800172	0.0	0.0	0.0	0.0	4.0	2.0	0.0	0.0	2.0
3800173	0.0	0.0	0.0	0.0	4.0	2.0	0.0	0.0	2.0
3800174	0.0	0.0	0.0	0.0	4.0	2.0	0.0	0.0	2.0
3800175	0.0	0.0	0.0	0.0	4.0	2.0	0.0	0.0	2.0
3800176	0.0	0.0	0.0	0.0	4.0	2.0	0.0	0.0	2.0
3800177	0.0	0.0	0.0	0.0	4.0	2.0	0.0	0.0	2.0
3800178	0.0	0.0	0.0	0.0	4.0	2.0	0.0	0.0	2.0
3800179	0.0	0.0	0.0	0.0	4.0	2.0	0.0	0.0	2.0
3800180	0.0	0.0	0.0	0.0	4.0	2.0	0.0	0.0	2.0
3800181	0.0	0.0	0.0	0.0	4.0	2.0	0.0	0.0	2.0
3800182	0.0	0.0	0.0	0.0	4.0	2.0	0.0	0.0	2.0
3800183	0.0	0.0	0.0	0.0	4.0	2.0	0.0	0.0	2.0
3800184	0.0	0.0	0.0	0.0	4.0	2.0	0.0	0.0	2.0
3800185	0.0	0.0	0.0	0.0	4.0	2.0	0.0	0.0	2.0
3800186	0.0	0.0	0.0	0.0	4.0	2.0	0.0	0.0	2.0
3800187	0.0	0.0	0.0	0.0	4.0	2.0	0.0	0.0	2.0
3800188	0.0	0.0	0.0	0.0	4.0	2.0	0.0	0.0	2.0
3800189	0.0	0.0	0.0	0.0	4.0	2.0	0.0	0.0	2.0
3800190	0.0	0.0	0.0	0.0	4.0	2.0	0.0	0.0	2.0
3800191	0.0	0.0	0.0	0.0	4.0	2.0	0.0	0.0	2.0
3800192	0.0	0.0	0.0	0.0	4.0	2.0	0.0	0.0	2.0
3800193	0.0	0.0	0.0	0.0	4.0	2.0	0.0	0.0	2.0
3800194	0.0	0.0	0.0	0.0	4.0	2.0	0.0	0.0	2.0
3800195	0.0	0.0	0.0	0.0	4.0	2.0	0.0	0.0	2.0
3800196	0.0	0.0	0.0	2.0	4.0	2.0	0.0	0.0	2.0
3800197	0.0	0.0	0.0	2.0	4.0	2.0	0.0	0.0	2.0
3800198	0.0	0.0	0.0	2.0	4.0	2.0	0.0	0.0	2.0
3800199	0.0	0.0	0.0	2.0	4.0	2.0	0.0	0.0	2.0
3800200	0.0	0.0	0.0	2.0	4.0	2.0	0.0	0.0	2.0
3800201	0.0	0.0	0.0	2.0	4.0	2.0	0.0	0.0	2.0
3800202	0.0	0.0	0.0	2.0	4.0	2.0	0.0	0.0	2.0
3800203	0.0	0.0	0.0	2.0	4.0	2.0	0.0	0.0	2.0
3800204	0.0	0.0	0.0	2.0	4.0	2.0	0.0	0.0	2.0
3800205	0.0	0.0	0.0	2.0	4.0	2.0	0.0	0.0	2.0
3800206	0.0	0.0	0.0	2.0	4.0	2.0	0.0	0.0	2.0
3800207	0.0	0.0	0.0	2.0	4.0	2.0	0.0	0.0	2.0
3800208	0.0	0.0	0.0	2.0	4.0	2.0	0.0	0.0	2.0
3800209	0.0	0.0	0.0	2.0	4.0	2.0	0.0	0.0	2.0
3800210	0.0	0.0	0.0	2.0	4.0	2.0	0.0	0.0	2.0
3800211	0.0	0.0	0.0	2.0	4.0	2.0	0.0	0.0	2.0
3800212	0.0	0.0	0.0	2.0	4.0	2.0	0.0	0.0	2.0
3800213	0.0	0.0	0.0	2.0	4.0	2.0	0.0	0.0	2.0
3800214	0.0	0.0	0.0	2.0	4.0	2.0	0.0	0.0	2.0
3800215	0.0	0.0	0.0	2.0	4.0	2.0	0.0	0.0	2.0
3800216	0.0	0.0	0.0	2.0	4.0	2.0	0.0	0.0	2.0
3800217	0.0	0.0	0.0	2.0	4.0	2.0	0.0	0.0	2.0
3800218	0.0	0.0	0.0	2.0	4.0	2.0	0.0	0.0	2.0
3800219	0.0	0.0	0.0	2.0	4.0	2.0	0.0	0.0	2.0
3800220	0.0	0.0	0.0	2.0	4.0	2.0	0.0	0.0	2.0
3800221	0.0	0.0	0.0	2.0	4.0	2.0	0.0	0.0	2.0
3800222	0.0	0.0	0.0	2.0	4.0	2.0	0.0	0.0	2.0
3800223	0.0	0.0	0.0	2.0	4.0	2.0	0.0	0.0	2.0
3800224	0.0	0.0	0.0	2.0	4.0	2.0	0.0	0.0	2.0
3800225	0.0	0.0	0.0	2.0	4.0	2.0	0.0	0.0	2.0
3800226	0.0	0.0	0.0	2.0	4.0	2.0	0.0	0.0	2.0
3800227	0.0	0.0	0.0	2.0	4.0	2.0	0.0	0.0	2.0
3800228	0.0	0.0	0.0	2.0	4.0	2.0	0.0	0.0	2.0
3800229	0.0	0.0	0.0	2.0	4.0	2.0	0.0	0.0	2.0
3800230	0.0	0.0	0.0	2.0	4.0	2.0	0.0	0.0	2.0
3800231	0.0	0.0	0.0	2.0	4.0	2.0	0.0	0.0	2.0
3800232	0.0	0.0	0.0	2.0	2.0	2.0	0.0	0.0	2.0
3800233	0.0	0.0	0.0	2.0	2.0	2.0	0.0	0.0	2.0
3800234	0.0	0.0	0.0	2.0	0.0	2.0	0.0	0.0	2.0
3800235	0.0	0.0	0.0	2.0	0.0	2.0	0.0	0.0	2.0
3800236	0.0	0.0	0.0	2.0	0.0	2.0	0.0	0.0	2.0
3800237	0.0	0.0	0.0	2.0	0.0	2.0	0.0	0.0	2.0
3800238	0.0	0.0	0.0	2.0	0.0	2.0	0.0	0.0	2.0
3800239	0.0	0.0	0.0	2.0	0.0	2.0	0.0	0.0	2.0
3800240	0.0	0.0	0.0	2.0	0.0	2.0	0.0	0.0	2.0
3800241	0.0	0.0	0.0	2.0	0.0	2.0	0.0	0.0	2.0
3800242	0.0	0.0	0.0	2.0	0.0	2.0	0.0	0.0	2.0
3800243	0.0	0.0	0.0	2.0	0.0	2.0	0.0	0.0	0.0
3800244	0.0	0.0	0.0	2.0	0.0	2.0	0.0	0.0	0.0
3800245	0.0	0.0	0.0	2.0	0.0	2.0	0.0	0.0	0.0
3800246	0.0	0.0	0.0	2.0	0.0	2.0	0.0	0.0	0.0
3800247	0.0	0.0	0.0	2.0	0.0	2.0	0.0	0.0	0.0
3800248	0.0	0.0	0.0	2.0	0.0	2.0	0.0	0.0	0.0
3800249	0.0	0.0	0.0	2.0	0.0	2.0	0.0	0.0	0.0
3800250	0.0	0.0	0.0	2.0	0.0	2.0	0.0	0.0	0.0
3800251	0.0	0.0	0.0	2.0	0.0	2.0	0.0	0.0	0.0
3800252	0.0	0.0	0.0	2.0	0.0	2.0	0.0	0.0	0.0
3800253	0.0	0.0	0.0	2.0	0.0	2.0	0.0	0.0	0.0
3800254	0.0	0.0	0.0	2.0	0.0	2.0	0.0	0.0	0.0
3800255	0.0	0.0	0.0	2.0	0.0	2.0	0.0	0.0	0.0
3800256	0.0	0.0	0.0	2.0	0.0	2.0	0.0	0.0	0.0
3800257	0.0	0.0	0.0	2.0	0.0	2.0	0.0	0.0	0.0
3800258	0.0	0.0	0.0	2.0	0.0	2.0	0.0	0.0	0.0
3800259	0.0	0.0	0.0	2.0	0.0	2.0	0.0	0.0	0.0
3800260	0.0	0.0	0.0	2.0	0.0	0.0	0.0	0.0	0.0
3800261	0.0	0.0	0.0	2.0	0.0	0.0	0.0	0.0	0.0
3800262	0.0	0.0	0.0	2.0	0.0	0.0	0.0	0.0	0.0
3800263	0.0	0.0	0.0	2.0	0.0	0.0	0.0	0.0	0.0
3800264	0.0	0.0	0.0	2.0	0.0	0.0	0.0	0.0	0.0
3800265	0.0	0.0	0.0	2.0	0.0	0.0	0.0	0.0	0.0
3800266	0.0	0.0	0.0	2.0	0.0	0.0	0.0	0.0	0.0
3800267	0.0	0.0	0.0	2.0	0.0	0.0	0.0	0.0	0.0
3800268	0.0	0.0	0.0	2.0	0.0	0.0	0.0	0.0	0.0
3800269	0.0	0.0	0.0	2.0	0.0	0.0	0.0	0.0	0.0
3800270	0.0	0.0	0.0	2.0	0.0	0.0	0.0	0.0	0.0
3800271	0.0	0.0	0.0	2.0	0.0	0.0	0.0	0.0	0.0
3800272	0.0	0.0	0.0	2.0	0.0	0.0	0.0	0.0	0.0
3800273	0.0	0.0	0.0	2.0	0.0	0.0	0.0	0.0	0.0
3800274	0.0	0.0	0.0	2.0	0.0	0.0	0.0	0.0	0.0
3800275	0.0	0.0	0.0	2.0	0.0	0.0	0.0	0.0	0.0
3800276	0.0	0.0	0.0	2.0	0.0	0.0	0.0	0.0	0.0
3800277	0.0	0.0	0.0	2.0	0.0	0.0	0.0	0.0	0.0
3800278	0.0	0.0	0.0	2.0	0.0	0.0	0.0	0.0	0.0
3800279	0.0	0.0	0.0	2.0	0.0	0.0	0.0	0.0	0.0
3800280	0.0	0.0	0.0	2.0	0.0	0.0	0.0	0.0	0.0
3800281	0.0	0.0	0.0	2.0	0.0	0.0	0.0	0.0	0.0
3800282	0.0	0.0	0.0	2.0	0.0	0.0	0.0	0.0	0.0
3800283	0.0	0.0	0.0	2.0	0.0	0.0	0.0	0.0	0.0
3800284	0.0	0.0	0.0	2.0	0.0	0.0	0.0	0.0	0.0
3800285	0.0	0.0	0.0	2.0	0.0	0.0	0.0	0.0	0.0
3800286	0.0	0.0	0.0	2.0	0.0	0.0	0.0	0.0	0.0
3800287	0.0	0.0	0.0	2.0	0.0	0.0	0.0	0.0	0.0
3800288	0.0	0.0	0.0	2.0	0.0	0.0	0.0	0.0	0.0
3800289	0.0	0.0	0.0	2.0	0.0	0.0	0.0	0.0	0.0
3800290	0.0	0.0	0.0	4.0	0.0	0.0	0.0	0.0	0.0
3800291	0.0	0.0	0.0	4.0	0.0	0.0	0.0	0.0	0.0
3800292	0.0	0.0	0.0	4.0	0.0	0.0	0.0	0.0	0.0
3800293	0.0	0.0	0.0	4.0	0.0	0.0	0.0	0.0	0.0
3800294	0.0	0.0	0.0	4.0	0.0	0.0	0.0	0.0	0.0
3800295	0.0	0.0	0.0	4.0	0.0	0.0	0.0	0.0	0.0
3800296	0.0	0.0	0.0	4.0	0.0	0.0	0.0	0.0	0.0
3800297	0.0	0.0	0.0	4.0	0.0	0.0	0.0	0.0	0.0
3800298	0.0	0.0	0.0	4.0	0.0	0.0	0.0	0.0	0.0
3800299	0.0	0.0	0.0	4.0	0.0	0.0	0.0	0.0	0.0
3800300	0.0	0.0	0.0	4.0	0.0	0.0	0.0	0.0	0.0
3800301	0.0	0.0	0.0	4.0	0.0	0.0	0.0	0.0	0.0
3800302	0.0	0.0	0.0	4.0	0.0	0.0	0.0	0.0	0.0
3800303	0.0	0.0	0.0	4.0	0.0	0.0	0.0	0.0	0.0
3800304	0.0	0.0	0.0	4.0	0.0	0.0	0.0	0.0	0.0
3800305	0.0	0.0	0.0	4.0	0.0	0.0	0.0	0.0	0.0
3800306	0.0	0.0	0.0	4.0	0.0	0.0	0.0	0.0	0.0
3800307	0.0	0.0	0.0	4.0	0.0	0.0	0.0	0.0	0.0
3800308	0.0	0.0	0.0	4.0	0.0	0.0	0.0	0.0	0.0
3800309	0.0	0.0	0.0	4.0	0.0	0.0	0.0	0.0	0.0
3800310	0.0	0.0	0.0	4.0	0.0	0.0	0.0	0.0	0.0
3800311	0.0	0.0	0.0	4.0	0.0	0.0	0.0	0.0	0.0
3800312	0.0	0.0	0.0	4.0	0.0	0.0	0.0	0.0	0.0
3800313	0.0	0.0	0.0	4.0	0.0	0.0	0.0	0.0	0.0
3800314	0.0	0.0	0.0	4.0	0.0	0.0	0.0	0.0	0.0
3800315	0.0	0.0	0.0	4.0	0.0	0.0	0.0	0.0	0.0
3800316	0.0	0.0	0.0	4.0	0.0	0.0	0.0	0.0	0.0
3800317	0.0	0.0	0.0	4.0	0.0	0.0	0.0	0.0	0.0
3800318	0.0	0.0	0.0	4.0	0.0	0.0	0.0	0.0	0.0
3800319	0.0	0.0	0.0	4.0	0.0	0.0	0.0	0.0	0.0
3800320	0.0	0.0	0.0	4.0	0.0	0.0	0.0	0.0	0.0
3800321	0.0	0.0	0.0	4.0	0.0	0.0	0.0	0.0	0.0
3800322	0.0	0.0	0.0	4.0	0.0	0.0	0.0	0.0	0.0
3800323	0.0	0.0	0.0	4.0	0.0	0.0	0.0	0.0	0.0
3800324	0.0	0.0	0.0	4.0	0.0	0.0	0.0	0.0	0.0
3800325	0.0	0.0	0.0	4.0	0.0	0.0	0.0	0.0	0.0
3800326	0.0	0.0	0.0	4.0	0.0	0.0	0.0	0.0	0.0
3800327	0.0	0.0	0.0	4.0	0.0	0.0	0.0	0.0	0.0
3800328	0.0	0.0	0.0	4.0	0.0	0.0	0.0	0.0	0.0
3800329	0.0	0.0	0.0	4.0	0.0	0.0	0.0	0.0	0.0
3800330	0.0	0.0	0.0	4.0	0.0	0.0	0.0	0.0	0.0
3800331	0.0	0.0	0.0	4.0	0.0	0.0	0.0	0.0	0.0
3800332	0.0	0.0	0.0	4.0	0.0	0.0	0.0	0.0	0.0
3800333	0.0	0.0	0.0	4.0	0.0	0.0	0.0	0.0	0.0
3800334	0.0	0.0	0.0	2.0	0.0	0.0	0.0	0.0	0.0
3800335	0.0	0.0	0.0	2.0	0.0	0.0	0.0	0.0	0.0
3800336	0.0	0.0	0.0	2.0	0.0	0.0	0.0	0.0	0.0
3800337	0.0	0.0	0.0	2.0	0.0	0.0	0.0	0.0	0.0
3800338	0.0	0.0	0.0	2.0	0.0	0.0	0.0	0.0	0.0
3800339	0.0	0.0	0.0	2.0	0.0	0.0	0.0	0.0	0.0
3800340	0.0	0.0	0.0	2.0	0.0	0.0	0.0	0.0	0.0
3800341	0.0	0.0	0.0	2.0	0.0	0.0	0.0	0.0	0.0
3800342	0.0	0.0	0.0	2.0	0.0	0.0	0.0	0.0	0.0
3800343	0.0	0.0	0.0	2.0	0.0	0.0	0.0	0.0	0.0
3800344	0.0	0.0	0.0	2.0	0.0	0.0	0.0	0.0	0.0
3800345	0.0	0.0	0.0	2.0	0.0	0.0	0.0	0.0	0.0
3800346	0.0	0.0	0.0	2.0	0.0	0.0	0.0	0.0	0.0
3800347	0.0	0.0	0.0	2.0	0.0	0.0	0.0	0.0	0.0
3800348	0.0	0.0	0.0	2.0	0.0	0.0	0.0	0.0	0.0
3800349	0.0	0.0	0.0	2.0	0.0	0.0	0.0	0.0	0.0
3800350	0.0	0.0	0.0	2.0	0.0	0.0	0.0	0.0	0.0
3800351	0.0	0.0	0.0	2.0	0.0	0.0	0.0	0.0	0.0
3800352	0.0	0.0	0.0	2.0	0.0	0.0	0.0	0.0	0.0
3800353	0.0	0.0	0.0	2.0	0.0	2.0	0.0	0.0	0.0
3800354	0.0	0.0	0.0	2.0	0.0	2.0	0.0	0.0	0.0
3800355	0.0	0.0	0.0	2.0	0.0	4.0	0.0	0.0	0.0
3800356	0.0	0.0	0.0	2.0	0.0	4.0	0.0	0.0	0.0
3800357	0.0	0.0	0.0	2.0	0.0	4.0	0.0	0.0	0.0
3800358	0.0	0.0	0.0	2.0	0.0	4.0	0.0	0.0	0.0
3800359	0.0	0.0	0.0	2.0	0.0	4.0	0.0	0.0	2.0
3800360	0.0	0.0	0.0	4.0	0.0	4.0	0.0	0.0	2.0
3800361	0.0	0.0	0.0	4.0	0.0	4.0	0.0	0.0	2.0
3800362	0.0	0.0	0.0	4.0	0.0	6.0	0.0	0.0	2.0
3800363	0.0	0.0	0.0	4.0	0.0	6.0	0.0	0.0	2.0
3800364	0.0	0.0	0.0	4.0	0.0	6.0	0.0	0.0	2.0
3800365	0.0	0.0	0.0	4.0	0.0	6.0	0.0	0.0	2.0
3800366	0.0	0.0	0.0	4.0	0.0	8.0	0.0	0.0	2.0
3800367	0.0	0.0	0.0	4.0	0.0	8.0	0.0	0.0	2.0
3800368	0.0	0.0	0.0	4.0	0.0	8.0	0.0	0.0	2.0
3800369	0.0	0.0	0.0	4.0	0.0	8.0	0.0	0.0	2.0
3800370	0.0	0.0	0.0	4.0	2.0	8.0	0.0	0.0	2.0
3800371	0.0	0.0	0.0	4.0	2.0	8.0	0.0	0.0	2.0
3800372	0.0	0.0	0.0	4.0	2.0	8.0	0.0	0.0	2.0
3800373	0.0	0.0	0.0	4.0	2.0	8.0	0.0	0.0	2.0
3800374	0.0	0.0	0.0	4.0	2.0	8.0	0.0	0.0	2.0
3800375	0.0	0.0	0.0	4.0	2.0	8.0	0.0	0.0	2.0
3800376	0.0	0.0	0.0	4.0	2.0	8.0	0.0	0.0	2.0
3800377	0.0	0.0	0.0	4.0	2.0	8.0	0.0	0.0	2.0
3800378	0.0	0.0	0.0	4.0	2.0	8.0	0.0	0.0	2.0
3800379	0.0	0.0	0.0	4.0	2.0	8.0	0.0	0.0	2.0
3800380	0.0	0.0	0.0	4.0	2.0	8.0	0.0	0.0	2.0
3800381	0.0	0.0	0.0	4.0	2.0	8.0	0.0	0.0	2.0
3800382	0.0	0.0	0.0	4.0	2.0	8.0	0.0	0.0	2.0
3800383	0.0	0.0	0.0	4.0	2.0	8.0	0.0	0.0	2.0
3800384	0.0	0.0	0.0	4.0	2.0	8.0	0.0	0.0	2.0
3800385	0.0	0.0	0.0	4.0	2.0	8.0	0.0	0.0	2.0
3800386	0.0	0.0	0.0	4.0	2.0	8.0	0.0	0.0	2.0
3800387	0.0	0.0	0.0	4.0	2.0	8.0	0.0	0.0	2.0
3800388	0.0	0.0	0.0	4.0	2.0	8.0	0.0	0.0	2.0
3800389	0.0	0.0	0.0	4.0	2.0	8.0	0.0	0.0	2.0
3800390	0.0	0.0	0.0	4.0	2.0	8.0	0.0	0.0	2.0
3800391	0.0	0.0	0.0	4.0	2.0	8.0	0.0	0.0	2.0
3800392	0.0	0.0	0.0	4.0	2.0	8.0	0.0	0.0	2.0
3800393	0.0	0.0	0.0	4.0	2.0	8.0	0.0	0.0	2.0
3800394	0.0	0.0	0.0	4.0	2.0	8.0	0.0	0.0	2.0
3800395	0.0	0.0	0.0	4.0	2.0	8.0	0.0	0.0	2.0
3800396	0.0	0.0	0.0	4.0	2.0	8.0	0.0	0.0	2.0
3800397	0.0	0.0	0.0	4.0	2.0	8.0	0.0	0.0	2.0
3800398	0.0	0.0	0.0	4.0	2.0	8.0	0.0	0.0	2.0
3800399	0.0	0.0	0.0	4.0	2.0	8.0	0.0	0.0	2.0
3800400	0.0	0.0	0.0	4.0	2.0	8.0	0.0	0.0	2.0
3800401	0.0	0.0	0.0	4.0	2.0	8.0	0.0	0.0	2.0
3800402	0.0	0.0	0.0	4.0	2.0	8.0	0.0	0.0	2.0
3800403	0.0	0.0	0.0	4.0	2.0	8.0	0.0	0.0	2.0
3800404	0.0	0.0	0.0	4.0	2.0	8.0	0.0	0.0	2.0
3800405	0.0	0.0	0.0	4.0	2.0	8.0	0.0	0.0	2.0
3800406	0.0	0.0	0.0	4.0	2.0	8.0	0.0	0.0	2.0
3800407	0.0	0.0	0.0	4.0	2.0	8.0	0.0	0.0	2.0
3800408	0.0	0.0	0.0	2.0	2.0	8.0	0.0	0.0	2.0
3800409	0.0	0.0	0.0	2.0	2.0	8.0	0.0	0.0	2.0
3800410	0.0	0.0	0.0	2.0	2.0	8.0	0.0	0.0	2.0
3800411	0.0	0.0	0.0	2.0	2.0	8.0	0.0	0.0	2.0
3800412	0.0	0.0	0.0	2.0	2.0	8.0	0.0	0.0	2.0
3800413	0.0	0.0	0.0	2.0	2.0	8.0	0.0	0.0	2.0
3800414	0.0	0.0	0.0	2.0	2.0	8.0	0.0	0.0	2.0
3800415	0.0	0.0	0.0	2.0	2.0	8.0	0.0	0.0	2.0
3800416	0.0	0.0	0.0	2.0	2.0	8.0	0.0	0.0	2.0
3800417	0.0	0.0	0.0	2.0	2.0	8.0	0.0	0.0	2.0
3800418	0.0	0.0	0.0	2.0	2.0	8.0	0.0	0.0	2.0
3800419	0.0	0.0	0.0	2.0	2.0	6.0	0.0	0.0	2.0
3800420	0.0	0.0	0.0	2.0	2.0	6.0	0.0	0.0	2.0
3800421	0.0	0.0	0.0	2.0	2.0	6.0	0.0	0.0	2.0
3800422	0.0	0.0	0.0	2.0	2.0	6.0	0.0	0.0	2.0
3800423	0.0	0.0	0.0	2.0	2.0	6.0	0.0	0.0	2.0
3800424	0.0	0.0	0.0	2.0	2.0	6.0	0.0	0.0	2.0
3800425	0.0	0.0	0.0	2.0	2.0	6.0	0.0	0.0	2.0
3800426	0.0	0.0	0.0	2.0	2.0	6.0	0.0	0.0	2.0
3800427	0.0	0.0	0.0	2.0	2.0	6.0	0.0	0.0	2.0
3800428	0.0	0.0	0.0	2.0	2.0	6.0	0.0	0.0	2.0
3800429	0.0	0.0	0.0	2.0	2.0	6.0	0.0	0.0	2.0
3800430	0.0	0.0	0.0	2.0	2.0	6.0	0.0	0.0	2.0
3800431	0.0	0.0	0.0	2.0	2.0	6.0	0.0	0.0	2.0
3800432	0.0	0.0	0.0	2.0	2.0	6.0	0.0	0.0	2.0
3800433	0.0	0.0	0.0	2.0	2.0	6.0	0.0	0.0	2.0
3800434	0.0	0.0	0.0	2.0	2.0	6.0	0.0	0.0	2.0
3800435	0.0	0.0	0.0	2.0	2.0	6.0	0.0	0.0	2.0
3800436	0.0	0.0	0.0	2.0	2.0	6.0	0.0	0.0	2.0
3800437	0.0	0.0	0.0	2.0	2.0	6.0	0.0	0.0	2.0
3800438	0.0	0.0	0.0	2.0	2.0	6.0	0.0	0.0	2.0
3800439	0.0	0.0	0.0	2.0	2.0	6.0	0.0	0.0	2.0
3800440	0.0	0.0	0.0	2.0	2.0	6.0	0.0	0.0	2.0
3800441	0.0	0.0	0.0	2.0	2.0	6.0	0.0	0.0	2.0
3800442	0.0	0.0	0.0	2.0	2.0	6.0	0.0	0.0	2.0
3800443	0.0	0.0	0.0	2.0	2.0	6.0	0.0	0.0	2.0
3800444	0.0	0.0	0.0	2.0	2.0	6.0	0.0	0.0	2.0
3800445	0.0	0.0	0.0	2.0	2.0	6.0	0.0	0.0	2.0
3800446	0.0	0.0	0.0	2.0	2.0	6.0	0.0	0.0	2.0
3800447	0.0	0.0	0.0	2.0	2.0	6.0	0.0	0.0	2.0
3800448	0.0	0.0	0.0	2.0	2.0	6.0	0.0	0.0	2.0
3800449	0.0	0.0	0.0	2.0	2.0	6.0	0.0	0.0	2.0
3800450	0.0	0.0	0.0	2.0	2.0	6.0	0.0	0.0	2.0
3800451	0.0	0.0	0.0	2.0	2.0	6.0	0.0	0.0	2.0
3800452	0.0	0.0	0.0	2.0	2.0	6.0	0.0	0.0	2.0
3800453	0.0	0.0	0.0	2.0	2.0	6.0	0.0	0.0	2.0
3800454	0.0	0.0	0.0	2.0	2.0	6.0	0.0	0.0	2.0
3800455	0.0	0.0	0.0	2.0	2.0	6.0	0.0	0.0	2.0
3800456	0.0	0.0	0.0	2.0	2.0	6.0	0.0	0.0	2.0
3800457	0.0	0.0	0.0	2.0	2.0	6.0	0.0	0.0	2.0
3800458	0.0	0.0	0.0	2.0	2.0	6.0	0.0	0.0	2.0
3800459	0.0	0.0	0.0	2.0	2.0	6.0	0.0	0.0	2.0
3800460	0.0	0.0	0.0	2.0	2.0	6.0	0.0	0.0	2.0
3800461	0.0	0.0	0.0	2.0	2.0	6.0	0.0	0.0	2.0
3800462	0.0	0.0	0.0	2.0	2.0	6.0	0.0	0.0	2.0
3800463	0.0	0.0	0.0	2.0	2.0	6.0	0.0	0.0	2.0
3800464	0.0	0.0	0.0	2.0	2.0	6.0	0.0	0.0	2.0
3800465	0.0	0.0	0.0	2.0	2.0	6.0	0.0	0.0	2.0
3800466	0.0	0.0	0.0	2.0	2.0	6.0	0.0	0.0	2.0
3800467	0.0	0.0	0.0	2.0	2.0	6.0	0.0	0.0	2.0
3800468	0.0	0.0	0.0	2.0	2.0	6.0	0.0	0.0	2.0
3800469	0.0	0.0	0.0	2.0	2.0	6.0	0.0	0.0	2.0
3800470	0.0	0.0	0.0	2.0	2.0	6.0	0.0	0.0	2.0
3800471	0.0	0.0	0.0	2.0	2.0	4.0	0.0	0.0	2.0
3800472	0.0	0.0	0.0	2.0	2.0	4.0	0.0	0.0	2.0
3800473	0.0	0.0	0.0	0.0	2.0	4.0	0.0	0.0	2.0
3800474	0.0	0.0	0.0	0.0	2.0	4.0	0.0	0.0	2.0
3800475	0.0	0.0	0.0	0.0	0.0	4.0	0.0	0.0	2.0
3800476	0.0	0.0	0.0	0.0	0.0	4.0	0.0	0.0	2.0
3800477	0.0	0.0	0.0	0.0	0.0	4.0	0.0	0.0	2.0
3800478	0.0	0.0	0.0	0.0	0.0	2.0	0.0	0.0	2.0
3800479	0.0	0.0	0.0	0.0	0.0	2.0	0.0	0.0	2.0
3800480	0.0	0.0	0.0	0.0	0.0	2.0	0.0	0.0	2.0
3800481	0.0	0.0	0.0	0.0	0.0	2.0	0.0	0.0	2.0
3800482	0.0	0.0	0.0	0.0	0.0	2.0	0.0	0.0	2.0
3800483	0.0	0.0	0.0	0.0	0.0	2.0	0.0	0.0	2.0
3800484	0.0	0.0	0.0	0.0	0.0	2.0	0.0	0.0	2.0
3800485	0.0	0.0	0.0	0.0	0.0	2.0	0.0	0.0	2.0
3800486	0.0	0.0	0.0	0.0	0.0	2.0	0.0	0.0	2.0
3800487	0.0	0.0	0.0	0.0	0.0	0.0	0.0	0.0	2.0
3800488	0.0	0.0	0.0	0.0	0.0	0.0	0.0	0.0	2.0
3800489	0.0	0.0	0.0	0.0	0.0	0.0	0.0	0.0	2.0
3800490	0.0	0.0	0.0	0.0	0.0	0.0	0.0	0.0	2.0
3800491	0.0	0.0	0.0	0.0	0.0	0.0	0.0	0.0	2.0
3800492	0.0	0.0	0.0	0.0	0.0	0.0	0.0	0.0	2.0
3800493	0.0	0.0	0.0	0.0	0.0	0.0	0.0	0.0	2.0
3800494	0.0	0.0	0.0	0.0	0.0	0.0	0.0	0.0	2.0
3800495	0.0	0.0	0.0	0.0	0.0	0.0	0.0	0.0	2.0
3800496	0.0	0.0	0.0	0.0	0.0	0.0	0.0	0.0	2.0
3800497	0.0	0.0	0.0	0.0	0.0	0.0	0.0	0.0	2.0
3800498	0.0	0.0	0.0	0.0	0.0	0.0	0.0	0.0	2.0
3800499	0.0	0.0	0.0	0.0	0.0	0.0	0.0	0.0	2.0
3800500	0.0	0.0	0.0	0.0	0.0	0.0	0.0	0.0	2.0
3800501	0.0	0.0	0.0	0.0	0.0	0.0	0.0	0.0	2.0
3800502	0.0	0.0	0.0	0.0	0.0	0.0	0.0	0.0	2.0
3800503	0.0	0.0	0.0	0.0	0.0	0.0	0.0	0.0	2.0
3800504	0.0	0.0	0.0	0.0	0.0	0.0	0.0	0.0	2.0
3800505	0.0	0.0	0.0	0.0	0.0	0.0	0.0	0.0	2.0
3800506	0.0	0.0	0.0	0.0	0.0	0.0	0.0	0.0	0.0
3800507	0.0	0.0	0.0	0.0	0.0	0.0	0.0	0.0	0.0
3800508	0.0	0.0	0.0	0.0	0.0	0.0	0.0	0.0	0.0
3800509	0.0	0.0	0.0	0.0	0.0	0.0	0.0	0.0	0.0
3800510	0.0	0.0	0.0	0.0	0.0	0.0	0.0	0.0	0.0
3800511	0.0	0.0	0.0	0.0	0.0	0.0	0.0	0.0	0.0
3800512	0.0	0.0	0.0	0.0	0.0	0.0	0.0	0.0	0.0
3800513	0.0	0.0	0.0	0.0	0.0	0.0	0.0	0.0	0.0
3800514	0.0	0.0	0.0	0.0	0.0	0.0	0.0	0.0	0.0
3800515	0.0	0.0	0.0	0.0	0.0	0.0	0.0	0.0	0.0
3800516	0.0	0.0	0.0	0.0	0.0	0.0	0.0	0.0	0.0
3800517	0.0	0.0	0.0	0.0	0.0	0.0	0.0	0.0	0.0
3800518	0.0	0.0	0.0	0.0	0.0	0.0	0.0	0.0	0.0
3800519	0.0	0.0	0.0	0.0	0.0	0.0	0.0	0.0	0.0
3800520	0.0	0.0	0.0	0.0	0.0	0.0	0.0	0.0	0.0
3800521	0.0	0.0	0.0	0.0	0.0	0.0	0.0	0.0	0.0
3800522	0.0	0.0	0.0	0.0	0.0	0.0	0.0	0.0	0.0
3800523	0.0	0.0	0.0	0.0	0.0	0.0	0.0	0.0	0.0
3800524	0.0	0.0	0.0	0.0	0.0	0.0	0.0	0.0	0.0
3800525	0.0	0.0	0.0	0.0	0.0	0.0	0.0	0.0	0.0
3800526	0.0	0.0	0.0	4.0	0.0	0.0	0.0	0.0	0.0
3800527	0.0	0.0	0.0	4.0	0.0	0.0	0.0	0.0	0.0
3800528	0.0	0.0	0.0	4.0	0.0	0.0	0.0	0.0	0.0
3800529	0.0	0.0	0.0	4.0	0.0	0.0	0.0	0.0	0.0
3800530	0.0	0.0	0.0	4.0	0.0	0.0	0.0	0.0	0.0
3800531	0.0	0.0	0.0	4.0	0.0	0.0	0.0	0.0	0.0
3800532	0.0	0.0	0.0	4.0	0.0	0.0	0.0	0.0	0.0
3800533	0.0	0.0	0.0	4.0	0.0	0.0	0.0	0.0	0.0
3800534	0.0	0.0	0.0	6.0	0.0	0.0	0.0	0.0	0.0
3800535	0.0	0.0	0.0	6.0	0.0	0.0	0.0	0.0	0.0
3800536	0.0	0.0	0.0	6.0	0.0	0.0	0.0	0.0	0.0
3800537	0.0	0.0	0.0	6.0	0.0	0.0	0.0	0.0	0.0
3800538	0.0	0.0	0.0	6.0	0.0	0.0	0.0	0.0	0.0
3800539	0.0	0.0	0.0	6.0	0.0	0.0	0.0	0.0	0.0
3800540	0.0	0.0	0.0	6.0	0.0	0.0	0.0	0.0	0.0
3800541	0.0	0.0	0.0	6.0	0.0	0.0	0.0	0.0	0.0
3800542	0.0	0.0	0.0	6.0	0.0	0.0	0.0	0.0	0.0
3800543	0.0	0.0	0.0	6.0	0.0	0.0	0.0	0.0	0.0
3800544	0.0	0.0	0.0	6.0	0.0	0.0	0.0	0.0	0.0
3800545	0.0	0.0	0.0	6.0	0.0	0.0	0.0	0.0	0.0
3800546	0.0	0.0	0.0	6.0	0.0	0.0	0.0	0.0	0.0
3800547	0.0	0.0	0.0	6.0	0.0	0.0	0.0	0.0	0.0
3800548	0.0	0.0	0.0	6.0	0.0	0.0	0.0	0.0	0.0
3800549	0.0	0.0	0.0	6.0	0.0	0.0	0.0	0.0	0.0
3800550	0.0	0.0	0.0	6.0	0.0	0.0	0.0	0.0	0.0
3800551	0.0	0.0	0.0	6.0	0.0	0.0	0.0	0.0	0.0
3800552	0.0	0.0	0.0	6.0	0.0	0.0	0.0	0.0	0.0
3800553	0.0	0.0	0.0	6.0	0.0	0.0	0.0	0.0	0.0
3800554	0.0	0.0	0.0	6.0	0.0	0.0	0.0	0.0	0.0
3800555	0.0	0.0	0.0	6.0	0.0	0.0	0.0	0.0	0.0
3800556	0.0	0.0	0.0	6.0	0.0	0.0	0.0	0.0	0.0
3800557	0.0	0.0	0.0	6.0	0.0	0.0	0.0	0.0	0.0
3800558	0.0	0.0	0.0	6.0	0.0	0.0	0.0	0.0	0.0
3800559	0.0	0.0	0.0	6.0	0.0	0.0	0.0	0.0	0.0
3800560	0.0	0.0	0.0	6.0	0.0	0.0	0.0	0.0	0.0
3800561	0.0	0.0	0.0	6.0	0.0	0.0	0.0	0.0	0.0
3800562	0.0	0.0	0.0	6.0	0.0	0.0	0.0	0.0	0.0
3800563	0.0	0.0	0.0	6.0	0.0	0.0	0.0	0.0	0.0
3800564	0.0	0.0	0.0	6.0	0.0	0.0	0.0	0.0	0.0
3800565	0.0	0.0	0.0	6.0	0.0	0.0	0.0	0.0	0.0
3800566	0.0	0.0	0.0	6.0	0.0	0.0	0.0	0.0	0.0
3800567	0.0	0.0	0.0	6.0	0.0	0.0	0.0	0.0	0.0
3800568	0.0	0.0	0.0	6.0	0.0	0.0	0.0	0.0	0.0
3800569	0.0	0.0	0.0	6.0	0.0	0.0	0.0	0.0	0.0
3800570	0.0	0.0	0.0	6.0	0.0	0.0	0.0	0.0	0.0
3800571	0.0	0.0	0.0	6.0	0.0	0.0	0.0	0.0	0.0
3800572	0.0	0.0	0.0	6.0	0.0	0.0	0.0	0.0	0.0
3800573	0.0	0.0	0.0	6.0	0.0	0.0	0.0	0.0	0.0
3800574	0.0	0.0	0.0	6.0	0.0	0.0	0.0	0.0	0.0
3800575	0.0	0.0	0.0	6.0	0.0	0.0	0.0	0.0	0.0
3800576	0.0	0.0	0.0	6.0	0.0	0.0	0.0	0.0	0.0
3800577	0.0	0.0	0.0	6.0	0.0	0.0	0.0	0.0	0.0
3800578	0.0	0.0	0.0	6.0	0.0	0.0	0.0	0.0	0.0
3800579	0.0	0.0	0.0	6.0	0.0	0.0	0.0	0.0	0.0
3800580	0.0	0.0	0.0	6.0	0.0	0.0	0.0	0.0	0.0
3800581	0.0	0.0	0.0	6.0	0.0	0.0	0.0	0.0	0.0
3800582	0.0	0.0	0.0	6.0	0.0	0.0	0.0	0.0	0.0
3800583	0.0	0.0	0.0	6.0	0.0	0.0	0.0	0.0	0.0
3800584	0.0	0.0	0.0	6.0	0.0	0.0	0.0	0.0	0.0
3800585	0.0	0.0	0.0	6.0	0.0	0.0	0.0	0.0	0.0
3800586	0.0	0.0	0.0	6.0	0.0	0.0	0.0	0.0	0.0
3800587	0.0	0.0	0.0	6.0	0.0	0.0	0.0	0.0	0.0
3800588	0.0	0.0	0.0	6.0	0.0	0.0	0.0	0.0	0.0
3800589	0.0	0.0	0.0	6.0	0.0	0.0	0.0	0.0	0.0
3800590	0.0	0.0	0.0	6.0	0.0	0.0	0.0	0.0	0.0
3800591	0.0	0.0	0.0	6.0	0.0	0.0	0.0	0.0	0.0
3800592	0.0	0.0	0.0	6.0	0.0	0.0	0.0	0.0	0.0
3800593	0.0	0.0	0.0	6.0	0.0	0.0	0.0	0.0	0.0
3800594	0.0	0.0	0.0	6.0	0.0	0.0	0.0	0.0	0.0
3800595	0.0	0.0	0.0	6.0	0.0	0.0	0.0	0.0	0.0
3800596	0.0	0.0	0.0	6.0	0.0	0.0	0.0	0.0	0.0
3800597	0.0	0.0	0.0	6.0	0.0	0.0	0.0	0.0	0.0
3800598	0.0	0.0	0.0	6.0	0.0	0.0	0.0	0.0	0.0
3800599	0.0	0.0	0.0	6.0	0.0	0.0	0.0	0.0	0.0
3800600	0.0	0.0	0.0	6.0	0.0	0.0	0.0	0.0	0.0
3800601	0.0	0.0	0.0	6.0	0.0	0.0	0.0	0.0	0.0
3800602	0.0	0.0	0.0	6.0	0.0	0.0	0.0	0.0	0.0
3800603	0.0	0.0	0.0	6.0	0.0	0.0	0.0	0.0	0.0
3800604	0.0	0.0	0.0	6.0	0.0	0.0	0.0	0.0	0.0
3800605	0.0	0.0	0.0	6.0	0.0	0.0	0.0	0.0	0.0
3800606	0.0	0.0	0.0	6.0	0.0	0.0	0.0	0.0	0.0
3800607	0.0	0.0	0.0	6.0	0.0	0.0	0.0	0.0	0.0
3800608	0.0	0.0	0.0	6.0	0.0	0.0	0.0	0.0	0.0
3800609	0.0	0.0	0.0	6.0	0.0	0.0	0.0	0.0	0.0
3800610	0.0	0.0	0.0	6.0	0.0	0.0	0.0	0.0	0.0
3800611	0.0	0.0	0.0	6.0	0.0	0.0	0.0	0.0	0.0
3800612	0.0	0.0	0.0	6.0	0.0	0.0	0.0	0.0	0.0
3800613	0.0	0.0	0.0	6.0	0.0	0.0	0.0	0.0	0.0
3800614	0.0	0.0	0.0	4.0	0.0	0.0	0.0	0.0	0.0
3800615	0.0	0.0	0.0	4.0	0.0	0.0	0.0	0.0	0.0
3800616	0.0	0.0	0.0	2.0	0.0	0.0	0.0	0.0	0.0
3800617	0.0	0.0	0.0	2.0	0.0	0.0	0.0	0.0	0.0
3800618	0.0	0.0	0.0	2.0	0.0	0.0	0.0	0.0	0.0
3800619	0.0	0.0	0.0	2.0	0.0	0.0	0.0	0.0	0.0
3800620	0.0	0.0	0.0	2.0	0.0	0.0	0.0	0.0	0.0
3800621	0.0	0.0	0.0	2.0	0.0	0.0	0.0	0.0	0.0
3800622	0.0	0.0	0.0	2.0	0.0	0.0	0.0	0.0	0.0
3800623	0.0	0.0	0.0	2.0	0.0	0.0	0.0	0.0	0.0
3800624	0.0	0.0	0.0	2.0	0.0	0.0	0.0	0.0	0.0
3800625	0.0	0.0	0.0	2.0	0.0	0.0	0.0	0.0	0.0
3800626	0.0	0.0	0.0	2.0	0.0	0.0	0.0	0.0	0.0
3800627	0.0	0.0	0.0	2.0	0.0	0.0	0.0	0.0	0.0
3800628	0.0	0.0	0.0	2.0	0.0	0.0	0.0	0.0	0.0
3800629	0.0	0.0	0.0	2.0	0.0	0.0	0.0	0.0	0.0
3800630	0.0	0.0	0.0	2.0	0.0	0.0	0.0	0.0	0.0
3800631	0.0	0.0	0.0	2.0	0.0	0.0	0.0	0.0	0.0
3800632	0.0	0.0	0.0	2.0	0.0	0.0	0.0	0.0	0.0
3800633	0.0	0.0	0.0	2.0	0.0	0.0	0.0	0.0	0.0
3800634	0.0	0.0	0.0	2.0	0.0	0.0	0.0	0.0	0.0
3800635	0.0	0.0	0.0	2.0	0.0	0.0	0.0	0.0	0.0
3800636	0.0	0.0	0.0	2.0	0.0	0.0	0.0	0.0	0.0
3800637	0.0	0.0	0.0	2.0	0.0	0.0	0.0	0.0	0.0
3800638	0.0	0.0	0.0	2.0	0.0	0.0	0.0	0.0	0.0
3800639	0.0	0.0	0.0	2.0	0.0	0.0	0.0	0.0	0.0
3800640	0.0	0.0	0.0	2.0	0.0	0.0	0.0	0.0	0.0
3800641	0.0	0.0	0.0	2.0	0.0	0.0	0.0	0.0	0.0
3800642	0.0	0.0	0.0	2.0	2.0	0.0	0.0	0.0	0.0
3800643	0.0	0.0	0.0	4.0	2.0	0.0	0.0	0.0	0.0
3800644	0.0	0.0	0.0	4.0	2.0	0.0	0.0	0.0	0.0
3800645	0.0	0.0	0.0	4.0	2.0	0.0	0.0	0.0	0.0
3800646	0.0	0.0	0.0	4.0	2.0	0.0	0.0	0.0	0.0
3800647	0.0	0.0	0.0	6.0	2.0	0.0	0.0	0.0	0.0
3800648	0.0	0.0	0.0	6.0	2.0	0.0	0.0	0.0	0.0
3800649	0.0	0.0	0.0	6.0	2.0	0.0	0.0	0.0	0.0
3800650	0.0	0.0	0.0	6.0	2.0	0.0	0.0	0.0	0.0
3800651	0.0	0.0	0.0	6.0	2.0	0.0	0.0	0.0	0.0
3800652	0.0	0.0	0.0	8.0	2.0	0.0	0.0	0.0	0.0
3800653	0.0	0.0	0.0	8.0	2.0	0.0	0.0	0.0	0.0
3800654	0.0	0.0	0.0	8.0	4.0	0.0	0.0	0.0	0.0
3800655	0.0	0.0	0.0	8.0	4.0	0.0	0.0	0.0	0.0
3800656	0.0	0.0	0.0	8.0	4.0	0.0	0.0	0.0	0.0
3800657	0.0	0.0	0.0	8.0	4.0	0.0	0.0	0.0	0.0
3800658	0.0	0.0	0.0	8.0	4.0	0.0	0.0	0.0	0.0
3800659	0.0	0.0	0.0	8.0	4.0	0.0	0.0	0.0	0.0
3800660	0.0	0.0	0.0	8.0	4.0	0.0	0.0	0.0	0.0
3800661	0.0	0.0	0.0	8.0	4.0	0.0	0.0	0.0	0.0
3800662	0.0	0.0	0.0	6.0	4.0	0.0	0.0	0.0	0.0
3800663	0.0	0.0	0.0	6.0	4.0	0.0	0.0	0.0	0.0
3800664	0.0	0.0	0.0	6.0	4.0	0.0	0.0	0.0	0.0
3800665	0.0	0.0	0.0	6.0	4.0	0.0	0.0	0.0	0.0
3800666	0.0	0.0	0.0	6.0	4.0	0.0	0.0	0.0	0.0
3800667	0.0	0.0	0.0	6.0	4.0	0.0	0.0	0.0	0.0
3800668	0.0	0.0	0.0	6.0	4.0	0.0	0.0	0.0	0.0
3800669	0.0	0.0	0.0	6.0	4.0	0.0	0.0	0.0	0.0
3800670	0.0	0.0	0.0	6.0	4.0	0.0	0.0	0.0	0.0
3800671	0.0	0.0	0.0	6.0	4.0	0.0	0.0	0.0	0.0
3800672	0.0	0.0	0.0	6.0	4.0	0.0	0.0	0.0	0.0
3800673	0.0	0.0	0.0	6.0	4.0	0.0	0.0	0.0	0.0
3800674	0.0	0.0	0.0	6.0	4.0	2.0	0.0	0.0	0.0
3800675	0.0	0.0	0.0	6.0	4.0	2.0	0.0	0.0	0.0
3800676	0.0	0.0	0.0	6.0	4.0	2.0	0.0	0.0	0.0
3800677	0.0	0.0	0.0	6.0	4.0	2.0	0.0	0.0	0.0
3800678	0.0	0.0	0.0	6.0	4.0	2.0	0.0	0.0	0.0
3800679	0.0	0.0	0.0	6.0	4.0	2.0	0.0	0.0	0.0
3800680	0.0	0.0	0.0	6.0	4.0	2.0	0.0	0.0	0.0
3800681	0.0	0.0	0.0	6.0	4.0	2.0	0.0	0.0	0.0
3800682	0.0	0.0	0.0	6.0	4.0	2.0	0.0	0.0	0.0
3800683	0.0	0.0	0.0	6.0	4.0	2.0	0.0	0.0	0.0
3800684	0.0	0.0	0.0	6.0	4.0	2.0	0.0	0.0	0.0
3800685	0.0	0.0	0.0	6.0	4.0	2.0	0.0	0.0	0.0
3800686	0.0	0.0	0.0	6.0	4.0	2.0	0.0	0.0	0.0
3800687	0.0	0.0	0.0	6.0	4.0	2.0	0.0	0.0	0.0
3800688	0.0	0.0	0.0	6.0	4.0	2.0	0.0	0.0	0.0
3800689	0.0	0.0	0.0	6.0	4.0	2.0	0.0	0.0	0.0
3800690	0.0	0.0	0.0	6.0	4.0	2.0	0.0	0.0	0.0
3800691	0.0	0.0	0.0	6.0	4.0	2.0	0.0	0.0	0.0
3800692	0.0	0.0	0.0	6.0	4.0	2.0	0.0	0.0	0.0
3800693	0.0	0.0	0.0	6.0	4.0	2.0	0.0	0.0	0.0
3800694	0.0	0.0	0.0	6.0	4.0	2.0	0.0	0.0	0.0
3800695	0.0	0.0	0.0	6.0	4.0	2.0	0.0	0.0	0.0
3800696	0.0	0.0	0.0	6.0	4.0	2.0	0.0	0.0	0.0
3800697	0.0	0.0	0.0	6.0	4.0	2.0	0.0	0.0	0.0
3800698	0.0	0.0	0.0	6.0	4.0	2.0	0.0	0.0	0.0
3800699	0.0	0.0	0.0	6.0	4.0	2.0	0.0	0.0	0.0
3800700	0.0	0.0	0.0	6.0	4.0	2.0	0.0	0.0	0.0
3800701	0.0	0.0	0.0	6.0	4.0	2.0	0.0	0.0	0.0
3800702	0.0	0.0	0.0	6.0	4.0	2.0	0.0	0.0	0.0
3800703	0.0	0.0	0.0	6.0	4.0	2.0	0.0	0.0	0.0
3800704	0.0	0.0	0.0	6.0	4.0	2.0	0.0	0.0	0.0
3800705	0.0	0.0	0.0	6.0	4.0	2.0	0.0	0.0	0.0
3800706	0.0	0.0	0.0	6.0	4.0	2.0	0.0	0.0	0.0
3800707	0.0	0.0	0.0	6.0	4.0	2.0	0.0	0.0	0.0
3800708	0.0	0.0	0.0	6.0	4.0	2.0	0.0	0.0	0.0
3800709	0.0	0.0	0.0	6.0	4.0	2.0	0.0	0.0	0.0
3800710	0.0	0.0	0.0	6.0	4.0	2.0	0.0	0.0	0.0
3800711	0.0	0.0	0.0	6.0	4.0	2.0	0.0	0.0	0.0
3800712	0.0	0.0	0.0	6.0	4.0	2.0	0.0	0.0	0.0
3800713	0.0	0.0	0.0	6.0	4.0	2.0	0.0	0.0	0.0
3800714	0.0	0.0	0.0	6.0	4.0	2.0	0.0	0.0	0.0
3800715	0.0	0.0	0.0	6.0	4.0	2.0	0.0	0.0	0.0
3800716	0.0	0.0	0.0	6.0	4.0	2.0	0.0	0.0	0.0
3800717	0.0	0.0	0.0	6.0	4.0	2.0	0.0	0.0	0.0
3800718	0.0	0.0	0.0	6.0	4.0	2.0	0.0	0.0	0.0
3800719	0.0	0.0	0.0	6.0	4.0	2.0	0.0	0.0	0.0
3800720	0.0	0.0	0.0	6.0	4.0	2.0	0.0	0.0	0.0
3800721	0.0	0.0	0.0	6.0	4.0	2.0	0.0	0.0	0.0
3800722	0.0	0.0	0.0	4.0	4.0	2.0	0.0	0.0	0.0
3800723	0.0	0.0	0.0	4.0	4.0	2.0	0.0	0.0	0.0
3800724	0.0	0.0	0.0	4.0	4.0	2.0	0.0	0.0	0.0
3800725	0.0	0.0	0.0	4.0	4.0	2.0	0.0	0.0	0.0
3800726	0.0	0.0	0.0	4.0	4.0	2.0	0.0	0.0	0.0
3800727	0.0	0.0	0.0	4.0	4.0	2.0	0.0	0.0	0.0
3800728	0.0	0.0	0.0	4.0	4.0	2.0	0.0	0.0	0.0
3800729	0.0	0.0	0.0	4.0	4.0	2.0	0.0	0.0	0.0
3800730	0.0	0.0	0.0	4.0	4.0	2.0	0.0	0.0	0.0
3800731	0.0	0.0	0.0	4.0	4.0	2.0	0.0	0.0	0.0
3800732	0.0	0.0	0.0	4.0	4.0	2.0	0.0	0.0	0.0
3800733	0.0	0.0	0.0	4.0	4.0	2.0	0.0	0.0	0.0
3800734	0.0	0.0	0.0	4.0	4.0	2.0	0.0	0.0	0.0
3800735	0.0	0.0	0.0	4.0	4.0	2.0	0.0	0.0	0.0
3800736	0.0	0.0	0.0	4.0	4.0	2.0	0.0	0.0	0.0
3800737	0.0	0.0	0.0	4.0	4.0	2.0	0.0	0.0	0.0
3800738	0.0	0.0	0.0	4.0	4.0	2.0	0.0	0.0	0.0
3800739	0.0	0.0	0.0	4.0	4.0	2.0	0.0	0.0	0.0
3800740	0.0	0.0	0.0	4.0	4.0	2.0	0.0	0.0	0.0
3800741	0.0	0.0	0.0	4.0	4.0	3.0	0.0	0.0	0.0
3800742	0.0	0.0	0.0	4.0	4.0	3.0	0.0	0.0	0.0
3800743	0.0	0.0	0.0	4.0	4.0	5.0	0.0	0.0	0.0
3800744	0.0	0.0	0.0	4.0	4.0	5.0	0.0	0.0	0.0
3800745	0.0	0.0	0.0	4.0	4.0	5.0	0.0	0.0	0.0
3800746	0.0	0.0	0.0	4.0	4.0	6.0	0.0	0.0	0.0
3800747	0.0	0.0	0.0	4.0	4.0	6.0	0.0	0.0	0.0
3800748	0.0	0.0	0.0	4.0	4.0	6.0	0.0	0.0	0.0
3800749	0.0	0.0	0.0	4.0	4.0	6.0	0.0	0.0	0.0
3800750	0.0	0.0	0.0	2.0	4.0	6.0	0.0	0.0	0.0
3800751	0.0	0.0	0.0	2.0	4.0	6.0	0.0	0.0	0.0
3800752	0.0	0.0	0.0	2.0	4.0	6.0	0.0	0.0	0.0
3800753	0.0	0.0	0.0	2.0	2.0	6.0	0.0	0.0	0.0
3800754	0.0	0.0	0.0	2.0	2.0	6.0	0.0	0.0	0.0
3800755	0.0	0.0	0.0	2.0	2.0	6.0	0.0	0.0	0.0
3800756	0.0	0.0	0.0	0.0	2.0	6.0	0.0	0.0	0.0
3800757	0.0	0.0	0.0	0.0	2.0	6.0	0.0	0.0	0.0
3800758	0.0	0.0	0.0	0.0	2.0	6.0	0.0	0.0	0.0
3800759	0.0	0.0	0.0	0.0	2.0	6.0	0.0	0.0	0.0
3800760	0.0	0.0	0.0	0.0	2.0	6.0	0.0	0.0	0.0
3800761	0.0	0.0	0.0	0.0	2.0	6.0	0.0	0.0	0.0
3800762	0.0	0.0	0.0	0.0	2.0	6.0	0.0	0.0	0.0
3800763	0.0	0.0	0.0	0.0	2.0	6.0	0.0	0.0	0.0
3800764	0.0	0.0	0.0	0.0	2.0	6.0	0.0	0.0	0.0
3800765	0.0	0.0	0.0	0.0	0.0	6.0	0.0	0.0	0.0
3800766	0.0	0.0	0.0	0.0	0.0	6.0	0.0	0.0	0.0
3800767	0.0	0.0	0.0	0.0	0.0	6.0	0.0	0.0	0.0
3800768	0.0	0.0	0.0	0.0	0.0	6.0	0.0	0.0	0.0
3800769	0.0	0.0	0.0	0.0	0.0	6.0	0.0	0.0	0.0
3800770	0.0	0.0	0.0	0.0	0.0	6.0	0.0	0.0	0.0
3800771	0.0	0.0	0.0	0.0	0.0	6.0	0.0	0.0	0.0
3800772	0.0	0.0	0.0	0.0	0.0	6.0	0.0	0.0	0.0
3800773	0.0	0.0	0.0	0.0	0.0	6.0	0.0	0.0	0.0
3800774	0.0	0.0	0.0	0.0	0.0	6.0	0.0	0.0	0.0
3800775	0.0	0.0	0.0	0.0	0.0	6.0	0.0	0.0	0.0
3800776	0.0	0.0	0.0	0.0	0.0	6.0	0.0	0.0	0.0
3800777	0.0	0.0	0.0	0.0	0.0	6.0	0.0	0.0	0.0
3800778	0.0	0.0	0.0	0.0	0.0	6.0	0.0	0.0	0.0
3800779	0.0	0.0	0.0	0.0	0.0	6.0	0.0	0.0	0.0
3800780	0.0	0.0	0.0	0.0	0.0	6.0	0.0	0.0	0.0
3800781	0.0	0.0	0.0	0.0	0.0	6.0	0.0	0.0	0.0
3800782	0.0	0.0	0.0	0.0	0.0	6.0	0.0	0.0	0.0
3800783	0.0	0.0	0.0	0.0	0.0	6.0	0.0	0.0	0.0
3800784	0.0	0.0	0.0	0.0	0.0	6.0	0.0	0.0	0.0
3800785	0.0	0.0	0.0	0.0	0.0	6.0	0.0	0.0	0.0
3800786	0.0	0.0	0.0	0.0	0.0	6.0	0.0	0.0	0.0
3800787	0.0	0.0	0.0	0.0	0.0	6.0	0.0	0.0	0.0
3800788	0.0	0.0	0.0	0.0	0.0	6.0	0.0	0.0	0.0
3800789	0.0	0.0	0.0	0.0	0.0	6.0	0.0	0.0	0.0
3800790	0.0	0.0	0.0	0.0	0.0	6.0	0.0	0.0	0.0
3800791	0.0	0.0	0.0	0.0	0.0	6.0	0.0	0.0	0.0
3800792	0.0	0.0	0.0	0.0	0.0	6.0	0.0	0.0	0.0
3800793	0.0	0.0	0.0	0.0	0.0	6.0	0.0	0.0	0.0
3800794	0.0	0.0	0.0	0.0	0.0	6.0	0.0	0.0	0.0
3800795	0.0	0.0	0.0	0.0	0.0	6.0	0.0	0.0	0.0
3800796	0.0	0.0	0.0	0.0	0.0	6.0	0.0	0.0	0.0
3800797	0.0	0.0	0.0	0.0	0.0	6.0	0.0	0.0	0.0
3800798	0.0	0.0	0.0	0.0	0.0	6.0	0.0	0.0	0.0
3800799	0.0	0.0	0.0	0.0	0.0	6.0	0.0	0.0	0.0
3800800	0.0	0.0	0.0	0.0	0.0	6.0	0.0	0.0	0.0
3800801	0.0	0.0	0.0	0.0	0.0	6.0	0.0	0.0	0.0
3800802	0.0	0.0	0.0	0.0	0.0	6.0	0.0	0.0	0.0
3800803	0.0	0.0	0.0	0.0	0.0	6.0	0.0	0.0	0.0
3800804	0.0	0.0	0.0	0.0	0.0	6.0	0.0	0.0	0.0
3800805	0.0	0.0	0.0	0.0	0.0	4.0	0.0	0.0	0.0
3800806	0.0	0.0	0.0	2.0	2.0	4.0	0.0	0.0	0.0
3800807	0.0	0.0	0.0	2.0	2.0	4.0	0.0	0.0	0.0
3800808	0.0	0.0	0.0	2.0	2.0	4.0	0.0	0.0	0.0
3800809	0.0	0.0	0.0	2.0	2.0	4.0	0.0	0.0	0.0
3800810	0.0	0.0	0.0	2.0	2.0	4.0	0.0	0.0	0.0
3800811	0.0	0.0	0.0	2.0	2.0	4.0	0.0	0.0	0.0
3800812	0.0	0.0	0.0	2.0	2.0	4.0	0.0	0.0	0.0
3800813	0.0	0.0	0.0	2.0	2.0	4.0	0.0	0.0	0.0
3800814	0.0	0.0	0.0	2.0	2.0	4.0	0.0	0.0	0.0
3800815	0.0	0.0	0.0	2.0	2.0	4.0	0.0	0.0	0.0
3800816	0.0	0.0	0.0	2.0	2.0	4.0	0.0	0.0	0.0
3800817	0.0	0.0	0.0	2.0	2.0	4.0	0.0	0.0	0.0
3800818	0.0	0.0	0.0	2.0	2.0	4.0	0.0	0.0	0.0
3800819	0.0	0.0	0.0	2.0	2.0	4.0	0.0	0.0	0.0
3800820	0.0	0.0	0.0	2.0	2.0	4.0	0.0	0.0	0.0
3800821	0.0	0.0	0.0	2.0	2.0	4.0	0.0	0.0	0.0
3800822	0.0	0.0	0.0	2.0	2.0	4.0	0.0	0.0	0.0
3800823	0.0	0.0	0.0	2.0	2.0	4.0	0.0	0.0	0.0
3800824	0.0	0.0	0.0	2.0	2.0	4.0	0.0	0.0	0.0
3800825	0.0	0.0	0.0	2.0	2.0	4.0	0.0	0.0	0.0
3800826	0.0	0.0	0.0	2.0	2.0	4.0	0.0	0.0	0.0
3800827	0.0	0.0	0.0	2.0	2.0	4.0	0.0	0.0	0.0
3800828	0.0	0.0	0.0	2.0	2.0	4.0	0.0	0.0	0.0
3800829	0.0	0.0	0.0	2.0	2.0	4.0	0.0	0.0	0.0
3800830	0.0	0.0	0.0	2.0	2.0	4.0	0.0	0.0	0.0
3800831	0.0	0.0	0.0	2.0	2.0	4.0	0.0	0.0	0.0
3800832	0.0	0.0	0.0	4.0	2.0	4.0	0.0	0.0	0.0
3800833	0.0	0.0	0.0	4.0	2.0	4.0	0.0	0.0	0.0
3800834	0.0	0.0	0.0	4.0	2.0	4.0	0.0	0.0	0.0
3800835	0.0	0.0	0.0	4.0	2.0	4.0	0.0	0.0	0.0
3800836	0.0	0.0	0.0	4.0	2.0	4.0	0.0	0.0	0.0
3800837	0.0	0.0	0.0	4.0	2.0	4.0	0.0	0.0	0.0
3800838	0.0	0.0	0.0	4.0	2.0	6.0	0.0	0.0	0.0
3800839	0.0	0.0	0.0	4.0	2.0	6.0	0.0	0.0	0.0
3800840	0.0	0.0	0.0	4.0	2.0	6.0	0.0	0.0	0.0
3800841	0.0	0.0	0.0	4.0	2.0	6.0	0.0	0.0	0.0
3800842	0.0	0.0	0.0	4.0	2.0	6.0	0.0	0.0	0.0
3800843	0.0	0.0	0.0	4.0	2.0	6.0	0.0	0.0	0.0
3800844	0.0	0.0	0.0	4.0	2.0	4.0	0.0	0.0	0.0
3800845	0.0	0.0	0.0	4.0	2.0	4.0	0.0	0.0	0.0
3800846	0.0	0.0	0.0	4.0	2.0	4.0	0.0	0.0	0.0
3800847	0.0	0.0	0.0	4.0	2.0	4.0	0.0	0.0	0.0
3800848	0.0	0.0	0.0	4.0	2.0	6.0	0.0	0.0	0.0
3800849	0.0	0.0	0.0	10.0	2.0	8.0	0.0	0.0	0.0
3800850	0.0	0.0	0.0	38.0	12.0	34.0	0.0	0.0	0.0
3800851	0.0	0.0	0.0	38.0	16.0	36.0	0.0	0.0	0.0
3800852	0.0	0.0	0.0	40.0	20.0	46.0	0.0	0.0	0.0
3800853	0.0	0.0	0.0	42.0	22.0	46.0	0.0	0.0	0.0
3800854	0.0	0.0	0.0	48.0	34.0	50.0	0.0	0.0	0.0
3800855	0.0	0.0	0.0	50.0	36.0	50.0	0.0	0.0	0.0
3800856	0.0	0.0	0.0	50.0	36.0	50.0	0.0	0.0	0.0
3800857	0.0	0.0	0.0	50.0	36.0	50.0	0.0	0.0	0.0
3800858	0.0	0.0	0.0	50.0	36.0	50.0	0.0	0.0	0.0
3800859	0.0	0.0	0.0	50.0	36.0	50.0	0.0	0.0	0.0
3800860	0.0	0.0	0.0	50.0	36.0	50.0	0.0	0.0	0.0
3800861	0.0	0.0	0.0	50.0	36.0	50.0	0.0	0.0	0.0
3800862	0.0	0.0	0.0	50.0	36.0	50.0	0.0	0.0	0.0
3800863	0.0	0.0	0.0	50.0	36.0	50.0	0.0	0.0	0.0
3800864	0.0	0.0	0.0	50.0	36.0	50.0	0.0	0.0	0.0
3800865	0.0	0.0	0.0	50.0	36.0	50.0	0.0	0.0	0.0
3800866	0.0	0.0	0.0	50.0	36.0	50.0	0.0	0.0	0.0
3800867	0.0	0.0	0.0	50.0	36.0	50.0	0.0	0.0	0.0
3800868	0.0	0.0	0.0	50.0	36.0	50.0	0.0	0.0	0.0
3800869	0.0	0.0	0.0	50.0	36.0	50.0	0.0	0.0	0.0
3800870	0.0	0.0	0.0	50.0	37.0	50.0	0.0	0.0	0.0
3800871	0.0	0.0	0.0	50.0	37.0	50.0	0.0	0.0	0.0
3800872	0.0	0.0	0.0	50.0	37.0	50.0	0.0	0.0	0.0
3800873	0.0	0.0	0.0	50.0	37.0	50.0	0.0	0.0	0.0
3800874	0.0	0.0	0.0	50.0	37.0	50.0	0.0	0.0	0.0
3800875	0.0	0.0	0.0	50.0	37.0	50.0	0.0	0.0	0.0
3800876	0.0	0.0	0.0	50.0	37.0	50.0	0.0	0.0	0.0
3800877	0.0	0.0	0.0	50.0	37.0	50.0	0.0	0.0	0.0
3800878	0.0	0.0	0.0	50.0	37.0	50.0	0.0	0.0	0.0
3800879	0.0	0.0	0.0	50.0	37.0	50.0	0.0	0.0	0.0
3800880	0.0	0.0	0.0	50.0	37.0	50.0	0.0	0.0	0.0
3800881	0.0	0.0	0.0	50.0	37.0	50.0	0.0	0.0	0.0
3800882	0.0	0.0	0.0	52.0	37.0	50.0	0.0	0.0	0.0
3800883	0.0	0.0	0.0	52.0	37.0	50.0	0.0	0.0	0.0
3800884	0.0	0.0	0.0	52.0	37.0	50.0	0.0	0.0	0.0
3800885	0.0	0.0	0.0	52.0	37.0	50.0	0.0	0.0	0.0
3800886	0.0	0.0	0.0	52.0	41.0	50.0	0.0	0.0	0.0
3800887	0.0	0.0	0.0	52.0	41.0	50.0	0.0	0.0	0.0
3800888	0.0	0.0	0.0	52.0	41.0	50.0	0.0	0.0	0.0
3800889	0.0	0.0	0.0	52.0	41.0	50.0	0.0	0.0	0.0
3800890	0.0	0.0	0.0	52.0	41.0	50.0	0.0	0.0	0.0
3800891	0.0	0.0	0.0	52.0	41.0	49.0	0.0	0.0	0.0
3800892	0.0	0.0	0.0	52.0	41.0	49.0	0.0	0.0	0.0
3800893	0.0	0.0	0.0	52.0	41.0	47.0	0.0	0.0	0.0
3800894	0.0	0.0	0.0	52.0	41.0	47.0	0.0	0.0	0.0
3800895	0.0	0.0	0.0	54.0	41.0	47.0	0.0	0.0	0.0
3800896	0.0	0.0	0.0	52.0	41.0	46.0	0.0	0.0	0.0
3800897	0.0	0.0	0.0	52.0	41.0	46.0	0.0	0.0	0.0
3800898	0.0	0.0	0.0	52.0	43.0	46.0	0.0	0.0	0.0
3800899	0.0	0.0	0.0	52.0	43.0	46.0	0.0	0.0	0.0
3800900	0.0	0.0	0.0	52.0	43.0	46.0	0.0	0.0	0.0
3800901	0.0	0.0	0.0	52.0	43.0	46.0	0.0	0.0	0.0
3800902	0.0	0.0	0.0	50.0	43.0	46.0	0.0	0.0	0.0
3800903	0.0	0.0	0.0	50.0	43.0	48.0	0.0	0.0	0.0
3800904	0.0	0.0	0.0	50.0	43.0	48.0	0.0	0.0	0.0
3800905	0.0	0.0	0.0	50.0	43.0	48.0	0.0	0.0	0.0
3800906	0.0	0.0	0.0	50.0	43.0	48.0	0.0	0.0	0.0
3800907	0.0	0.0	0.0	50.0	43.0	48.0	0.0	0.0	0.0
3800908	0.0	0.0	0.0	50.0	43.0	48.0	0.0	0.0	0.0
3800909	0.0	0.0	0.0	50.0	43.0	48.0	0.0	0.0	0.0
3800910	0.0	0.0	0.0	50.0	43.0	48.0	0.0	0.0	0.0
3800911	0.0	0.0	0.0	50.0	43.0	48.0	0.0	0.0	0.0
3800912	0.0	0.0	0.0	50.0	43.0	48.0	0.0	0.0	0.0
3800913	0.0	0.0	0.0	50.0	43.0	48.0	0.0	0.0	0.0
3800914	0.0	0.0	0.0	50.0	43.0	48.0	0.0	0.0	0.0
3800915	0.0	0.0	0.0	50.0	43.0	48.0	0.0	0.0	0.0
3800916	0.0	0.0	0.0	50.0	43.0	48.0	0.0	0.0	0.0
3800917	0.0	0.0	0.0	50.0	43.0	48.0	0.0	0.0	0.0
3800918	0.0	0.0	0.0	50.0	43.0	48.0	0.0	0.0	0.0
3800919	0.0	0.0	0.0	50.0	43.0	48.0	0.0	0.0	0.0
3800920	0.0	0.0	0.0	50.0	43.0	48.0	0.0	0.0	0.0
3800921	0.0	0.0	0.0	50.0	43.0	48.0	0.0	0.0	0.0
3800922	0.0	0.0	0.0	50.0	43.0	48.0	0.0	0.0	0.0
3800923	0.0	0.0	0.0	50.0	43.0	48.0	0.0	0.0	0.0
3800924	0.0	0.0	0.0	50.0	43.0	48.0	0.0	0.0	0.0
3800925	0.0	0.0	0.0	50.0	43.0	48.0	0.0	0.0	0.0
3800926	0.0	0.0	0.0	48.0	43.0	48.0	0.0	0.0	0.0
3800927	0.0	0.0	0.0	48.0	43.0	48.0	0.0	0.0	0.0
3800928	0.0	0.0	0.0	48.0	43.0	48.0	0.0	0.0	0.0
3800929	0.0	0.0	0.0	50.0	43.0	48.0	0.0	0.0	0.0
3800930	0.0	0.0	0.0	50.0	43.0	48.0	0.0	0.0	0.0
3800931	0.0	0.0	0.0	50.0	43.0	48.0	0.0	0.0	0.0
3800932	0.0	0.0	0.0	50.0	43.0	48.0	0.0	0.0	0.0
3800933	0.0	0.0	0.0	50.0	43.0	48.0	0.0	0.0	0.0
3800934	0.0	0.0	0.0	48.0	39.0	48.0	0.0	0.0	0.0
3800935	0.0	0.0	0.0	48.0	39.0	48.0	0.0	0.0	0.0
3800936	0.0	0.0	0.0	48.0	39.0	48.0	0.0	0.0	0.0
3800937	0.0	0.0	0.0	48.0	39.0	48.0	0.0	0.0	0.0
3800938	0.0	0.0	0.0	48.0	39.0	48.0	0.0	0.0	0.0
3800939	0.0	0.0	0.0	48.0	39.0	48.0	0.0	0.0	0.0
3800940	0.0	0.0	0.0	48.0	39.0	48.0	0.0	0.0	0.0
3800941	0.0	0.0	0.0	48.0	39.0	48.0	0.0	0.0	0.0
3800942	0.0	0.0	0.0	48.0	39.0	48.0	0.0	0.0	0.0
3800943	0.0	0.0	0.0	48.0	39.0	48.0	0.0	0.0	0.0
3800944	0.0	0.0	0.0	48.0	39.0	48.0	0.0	0.0	0.0
3800945	0.0	0.0	0.0	48.0	39.0	48.0	0.0	0.0	0.0
3800946	0.0	0.0	0.0	48.0	39.0	48.0	0.0	0.0	0.0
3800947	0.0	0.0	0.0	48.0	39.0	48.0	0.0	0.0	0.0
3800948	0.0	0.0	0.0	48.0	35.0	48.0	0.0	0.0	0.0
3800949	0.0	0.0	0.0	48.0	35.0	48.0	0.0	0.0	0.0
3800950	0.0	0.0	0.0	48.0	35.0	48.0	0.0	0.0	0.0
3800951	0.0	0.0	0.0	48.0	35.0	48.0	0.0	0.0	0.0
3800952	0.0	0.0	0.0	46.0	35.0	48.0	0.0	0.0	0.0
3800953	0.0	0.0	0.0	46.0	35.0	48.0	0.0	0.0	0.0
3800954	0.0	0.0	0.0	46.0	35.0	48.0	0.0	0.0	0.0
3800955	0.0	0.0	0.0	46.0	33.0	48.0	0.0	0.0	0.0
3800956	0.0	0.0	0.0	46.0	33.0	48.0	0.0	0.0	0.0
3800957	0.0	0.0	0.0	46.0	33.0	48.0	0.0	0.0	0.0
3800958	0.0	0.0	0.0	46.0	33.0	48.0	0.0	0.0	0.0
3800959	0.0	0.0	0.0	44.0	31.0	46.0	0.0	0.0	0.0
3800960	0.0	0.0	0.0	44.0	31.0	44.0	0.0	0.0	0.0
3800961	0.0	0.0	0.0	44.0	31.0	44.0	0.0	0.0	0.0
3800962	0.0	0.0	0.0	44.0	29.0	40.0	0.0	0.0	0.0
3800963	0.0	0.0	0.0	44.0	27.0	36.0	0.0	0.0	0.0
3800964	0.0	0.0	0.0	42.0	27.0	36.0	0.0	0.0	0.0
3800965	0.0	0.0	0.0	42.0	25.0	36.0	0.0	0.0	0.0
3800966	0.0	0.0	0.0	40.0	25.0	32.0	0.0	0.0	0.0
3800967	0.0	0.0	0.0	36.0	25.0	26.0	0.0	0.0	0.0
3800968	0.0	0.0	0.0	34.0	25.0	26.0	0.0	0.0	0.0
3800969	0.0	0.0	0.0	34.0	25.0	24.0	0.0	0.0	0.0
3800970	0.0	0.0	0.0	34.0	25.0	24.0	0.0	0.0	0.0
3800971	0.0	0.0	0.0	34.0	25.0	24.0	0.0	0.0	0.0
3800972	0.0	0.0	0.0	34.0	25.0	22.0	0.0	0.0	0.0
3800973	0.0	0.0	0.0	34.0	25.0	22.0	0.0	0.0	0.0
3800974	0.0	0.0	0.0	32.0	21.0	22.0	0.0	0.0	0.0
3800975	0.0	0.0	0.0	6.0	3.0	4.0	0.0	0.0	0.0
3800976	0.0	0.0	0.0	6.0	3.0	4.0	0.0	0.0	0.0
3800977	0.0	0.0	0.0	6.0	3.0	4.0	0.0	0.0	0.0
3800978	0.0	0.0	0.0	6.0	3.0	2.0	0.0	0.0	0.0
3800979	0.0	0.0	0.0	6.0	3.0	2.0	0.0	0.0	0.0
3800980	0.0	0.0	0.0	6.0	1.0	0.0	0.0	0.0	0.0
3800981	0.0	0.0	0.0	6.0	0.0	0.0	0.0	0.0	0.0
3800982	0.0	0.0	0.0	6.0	0.0	0.0	0.0	0.0	0.0
3800983	0.0	0.0	0.0	6.0	0.0	0.0	0.0	0.0	0.0
3800984	0.0	0.0	0.0	6.0	0.0	0.0	0.0	0.0	0.0
3800985	0.0	0.0	0.0	6.0	0.0	0.0	0.0	0.0	0.0
3800986	0.0	0.0	0.0	6.0	0.0	0.0	0.0	0.0	0.0
3800987	0.0	0.0	0.0	6.0	0.0	0.0	0.0	0.0	0.0
3800988	0.0	0.0	0.0	6.0	0.0	0.0	0.0	0.0	0.0
3800989	0.0	0.0	0.0	6.0	0.0	0.0	0.0	0.0	0.0
3800990	0.0	0.0	0.0	6.0	0.0	0.0	0.0	0.0	0.0
3800991	0.0	0.0	0.0	6.0	0.0	0.0	0.0	0.0	0.0
3800992	0.0	0.0	0.0	6.0	0.0	0.0	0.0	0.0	0.0
3800993	0.0	0.0	0.0	6.0	0.0	0.0	0.0	0.0	0.0
3800994	0.0	0.0	0.0	6.0	0.0	0.0	0.0	0.0	0.0
3800995	0.0	0.0	0.0	6.0	0.0	0.0	0.0	0.0	0.0
3800996	0.0	0.0	0.0	6.0	0.0	0.0	0.0	0.0	0.0
3800997	0.0	0.0	0.0	6.0	0.0	0.0	0.0	0.0	0.0
3800998	0.0	0.0	0.0	6.0	0.0	0.0	0.0	0.0	0.0
3800999	0.0	0.0	0.0	6.0	0.0	0.0	0.0	0.0	0.0
3801000	0.0	0.0	0.0	6.0	0.0	2.0	0.0	0.0	0.0
3801001	0.0	0.0	0.0	6.0	0.0	2.0	0.0	0.0	0.0
3801002	0.0	0.0	0.0	6.0	0.0	2.0	0.0	0.0	0.0
3801003	0.0	0.0	0.0	6.0	2.0	2.0	0.0	0.0	0.0
3801004	0.0	0.0	0.0	8.0	2.0	2.0	0.0	0.0	0.0
3801005	0.0	0.0	0.0	6.0	2.0	2.0	0.0	0.0	0.0
3801006	0.0	0.0	0.0	6.0	2.0	2.0	0.0	0.0	0.0
3801007	0.0	0.0	0.0	6.0	2.0	2.0	0.0	0.0	0.0
3801008	0.0	0.0	0.0	8.0	2.0	2.0	0.0	0.0	0.0
3801009	0.0	0.0	0.0	8.0	2.0	2.0	0.0	0.0	0.0
3801010	0.0	0.0	0.0	8.0	2.0	2.0	0.0	0.0	0.0
3801011	0.0	0.0	0.0	8.0	2.0	2.0	0.0	0.0	0.0
3801012	0.0	0.0	0.0	8.0	2.0	2.0	0.0	0.0	0.0
3801013	0.0	0.0	0.0	8.0	2.0	2.0	0.0	0.0	0.0
3801014	0.0	0.0	0.0	8.0	2.0	2.0	0.0	0.0	0.0
3801015	0.0	0.0	0.0	8.0	2.0	2.0	0.0	0.0	0.0
3801016	0.0	0.0	0.0	8.0	2.0	2.0	0.0	0.0	0.0
3801017	0.0	0.0	0.0	8.0	2.0	2.0	0.0	0.0	0.0
3801018	0.0	0.0	0.0	8.0	2.0	2.0	0.0	0.0	0.0
3801019	0.0	0.0	0.0	8.0	2.0	2.0	0.0	0.0	0.0
3801020	0.0	0.0	0.0	8.0	2.0	2.0	0.0	0.0	0.0
3801021	0.0	0.0	0.0	8.0	2.0	2.0	0.0	0.0	0.0
3801022	0.0	0.0	0.0	8.0	2.0	2.0	0.0	0.0	0.0
3801023	0.0	0.0	0.0	8.0	2.0	2.0	0.0	0.0	0.0
3801024	0.0	0.0	0.0	8.0	2.0	2.0	0.0	0.0	0.0
3801025	0.0	0.0	0.0	8.0	2.0	2.0	0.0	0.0	0.0
3801026	0.0	0.0	0.0	8.0	2.0	2.0	0.0	0.0	0.0
3801027	0.0	0.0	0.0	4.0	2.0	2.0	0.0	0.0	0.0
3801028	0.0	0.0	0.0	10.0	2.0	2.0	0.0	0.0	0.0
3801029	0.0	0.0	0.0	10.0	2.0	2.0	0.0	0.0	0.0
3801030	0.0	0.0	0.0	10.0	2.0	2.0	0.0	0.0	0.0
3801031	0.0	0.0	0.0	10.0	2.0	2.0	0.0	0.0	0.0
3801032	0.0	0.0	0.0	10.0	2.0	2.0	0.0	0.0	0.0
3801033	0.0	0.0	0.0	10.0	2.0	2.0	0.0	0.0	0.0
3801034	0.0	0.0	0.0	10.0	2.0	2.0	0.0	0.0	0.0
3801035	0.0	0.0	0.0	10.0	2.0	2.0	0.0	0.0	0.0
3801036	0.0	0.0	0.0	10.0	2.0	2.0	0.0	0.0	0.0
3801037	0.0	0.0	0.0	10.0	2.0	2.0	0.0	0.0	0.0
3801038	0.0	0.0	0.0	10.0	2.0	2.0	0.0	0.0	0.0
3801039	0.0	0.0	0.0	10.0	2.0	2.0	0.0	0.0	0.0
3801040	0.0	0.0	0.0	10.0	2.0	2.0	0.0	0.0	0.0
3801041	0.0	0.0	0.0	10.0	2.0	2.0	0.0	0.0	0.0
3801042	0.0	0.0	0.0	10.0	2.0	2.0	0.0	0.0	0.0
3801043	0.0	0.0	0.0	10.0	2.0	2.0	0.0	0.0	0.0
3801044	0.0	0.0	0.0	10.0	2.0	2.0	0.0	0.0	0.0
3801045	0.0	0.0	0.0	10.0	2.0	2.0	0.0	0.0	0.0
3801046	0.0	0.0	0.0	10.0	2.0	2.0	0.0	0.0	0.0
3801047	0.0	0.0	0.0	10.0	2.0	2.0	0.0	0.0	0.0
3801048	0.0	0.0	0.0	10.0	2.0	2.0	0.0	0.0	0.0
3801049	0.0	0.0	0.0	10.0	2.0	2.0	0.0	0.0	0.0
3801050	0.0	0.0	0.0	10.0	2.0	2.0	0.0	0.0	0.0
3801051	0.0	0.0	0.0	10.0	2.0	2.0	0.0	0.0	0.0
3801052	0.0	0.0	0.0	10.0	2.0	2.0	0.0	0.0	0.0
3801053	0.0	0.0	0.0	10.0	2.0	2.0	0.0	0.0	0.0
3801054	0.0	0.0	0.0	10.0	2.0	2.0	0.0	0.0	0.0
3801055	0.0	0.0	0.0	10.0	2.0	2.0	0.0	0.0	0.0
3801056	0.0	0.0	0.0	10.0	2.0	2.0	0.0	0.0	0.0
3801057	0.0	0.0	0.0	10.0	2.0	2.0	0.0	0.0	0.0
3801058	0.0	0.0	0.0	10.0	2.0	2.0	0.0	0.0	0.0
3801059	0.0	0.0	0.0	10.0	2.0	2.0	0.0	0.0	0.0
3801060	0.0	0.0	0.0	10.0	2.0	2.0	0.0	0.0	0.0
3801061	0.0	0.0	0.0	10.0	2.0	2.0	0.0	0.0	0.0
3801062	0.0	0.0	0.0	10.0	2.0	2.0	0.0	0.0	0.0
3801063	0.0	0.0	0.0	10.0	2.0	2.0	0.0	0.0	0.0
3801064	0.0	0.0	0.0	10.0	2.0	2.0	0.0	0.0	0.0
3801065	0.0	0.0	0.0	10.0	2.0	2.0	0.0	0.0	0.0
3801066	0.0	0.0	0.0	10.0	2.0	2.0	0.0	0.0	0.0
3801067	0.0	0.0	0.0	10.0	2.0	2.0	0.0	0.0	0.0
3801068	0.0	0.0	0.0	10.0	2.0	2.0	0.0	0.0	0.0
3801069	0.0	0.0	0.0	10.0	2.0	2.0	0.0	0.0	0.0
3801070	0.0	0.0	0.0	10.0	2.0	2.0	0.0	0.0	0.0
3801071	0.0	0.0	0.0	10.0	2.0	2.0	0.0	0.0	0.0
3801072	0.0	0.0	0.0	10.0	2.0	2.0	0.0	0.0	0.0
3801073	0.0	0.0	0.0	10.0	2.0	2.0	0.0	0.0	0.0
3801074	0.0	0.0	0.0	10.0	2.0	2.0	0.0	0.0	0.0
3801075	0.0	0.0	0.0	10.0	2.0	2.0	0.0	0.0	0.0
3801076	0.0	0.0	0.0	10.0	2.0	2.0	0.0	0.0	0.0
3801077	0.0	0.0	0.0	10.0	2.0	2.0	0.0	0.0	0.0
3801078	0.0	0.0	0.0	10.0	2.0	2.0	0.0	0.0	0.0
3801079	0.0	0.0	0.0	10.0	2.0	2.0	0.0	0.0	0.0
3801080	0.0	0.0	0.0	10.0	2.0	2.0	0.0	0.0	0.0
3801081	0.0	0.0	0.0	10.0	2.0	2.0	0.0	0.0	0.0
3801082	0.0	0.0	0.0	10.0	2.0	2.0	0.0	0.0	0.0
3801083	0.0	0.0	0.0	10.0	2.0	2.0	0.0	0.0	0.0
3801084	0.0	0.0	0.0	10.0	2.0	2.0	0.0	0.0	0.0
3801085	0.0	0.0	0.0	10.0	2.0	2.0	0.0	0.0	0.0
3801086	0.0	0.0	0.0	10.0	2.0	2.0	0.0	0.0	0.0
3801087	0.0	0.0	0.0	10.0	2.0	2.0	0.0	0.0	0.0
3801088	0.0	0.0	0.0	10.0	2.0	2.0	0.0	0.0	0.0
3801089	0.0	0.0	0.0	10.0	2.0	2.0	0.0	0.0	0.0
3801090	0.0	0.0	0.0	10.0	2.0	2.0	0.0	0.0	0.0
3801091	0.0	0.0	0.0	10.0	2.0	2.0	0.0	0.0	0.0
3801092	0.0	0.0	0.0	10.0	2.0	2.0	0.0	0.0	0.0
3801093	0.0	0.0	0.0	10.0	2.0	2.0	0.0	0.0	0.0
3801094	0.0	0.0	0.0	10.0	2.0	2.0	0.0	0.0	0.0
3801095	0.0	0.0	0.0	10.0	2.0	2.0	0.0	0.0	0.0
3801096	0.0	0.0	0.0	10.0	2.0	2.0	0.0	0.0	0.0
3801097	0.0	0.0	0.0	10.0	2.0	2.0	0.0	0.0	0.0
3801098	0.0	0.0	0.0	10.0	0.0	2.0	0.0	0.0	0.0
3801099	0.0	0.0	0.0	10.0	0.0	2.0	0.0	0.0	0.0
3801100	0.0	0.0	0.0	10.0	0.0	2.0	0.0	0.0	0.0
3801101	0.0	0.0	0.0	10.0	0.0	2.0	0.0	0.0	0.0
3801102	0.0	0.0	0.0	10.0	0.0	2.0	0.0	0.0	0.0
3801103	0.0	0.0	0.0	10.0	0.0	2.0	0.0	0.0	0.0
3801104	0.0	0.0	0.0	10.0	0.0	2.0	0.0	0.0	0.0
3801105	0.0	0.0	0.0	10.0	0.0	2.0	0.0	0.0	0.0
3801106	0.0	0.0	0.0	10.0	0.0	2.0	0.0	0.0	0.0
3801107	0.0	0.0	0.0	10.0	0.0	2.0	0.0	0.0	0.0
3801108	0.0	0.0	0.0	10.0	0.0	2.0	0.0	0.0	0.0
3801109	0.0	0.0	0.0	10.0	0.0	0.0	0.0	0.0	0.0
3801110	0.0	0.0	0.0	10.0	0.0	0.0	0.0	0.0	0.0
3801111	0.0	0.0	0.0	10.0	0.0	0.0	0.0	0.0	0.0
3801112	0.0	0.0	0.0	10.0	0.0	0.0	0.0	0.0	0.0
3801113	0.0	0.0	0.0	10.0	0.0	0.0	0.0	0.0	0.0
3801114	0.0	0.0	0.0	8.0	0.0	0.0	0.0	0.0	0.0
3801115	0.0	0.0	0.0	12.0	0.0	0.0	0.0	0.0	0.0
3801116	0.0	0.0	0.0	12.0	0.0	0.0	0.0	0.0	0.0
3801117	0.0	0.0	0.0	13.0	0.0	0.0	0.0	0.0	0.0
3801118	0.0	0.0	0.0	13.0	1.0	0.0	0.0	0.0	0.0
3801119	0.0	0.0	0.0	13.0	1.0	0.0	0.0	0.0	0.0
3801120	0.0	0.0	0.0	13.0	1.0	0.0	0.0	0.0	0.0
3801121	0.0	0.0	0.0	13.0	1.0	0.0	0.0	0.0	0.0
3801122	0.0	0.0	0.0	13.0	1.0	0.0	0.0	0.0	0.0
3801123	0.0	0.0	0.0	13.0	2.0	0.0	0.0	0.0	0.0
3801124	0.0	0.0	0.0	13.0	2.0	0.0	0.0	0.0	0.0
3801125	0.0	0.0	0.0	13.0	2.0	0.0	0.0	0.0	0.0
3801126	0.0	0.0	0.0	13.0	2.0	0.0	0.0	0.0	0.0
3801127	0.0	0.0	0.0	13.0	2.0	0.0	0.0	0.0	0.0
3801128	0.0	0.0	0.0	13.0	2.0	0.0	0.0	0.0	0.0
3801129	0.0	0.0	0.0	13.0	2.0	0.0	0.0	0.0	0.0
3801130	0.0	0.0	0.0	13.0	2.0	0.0	0.0	0.0	0.0
3801131	0.0	0.0	0.0	13.0	2.0	0.0	0.0	0.0	0.0
3801132	0.0	0.0	0.0	13.0	2.0	0.0	0.0	0.0	0.0
3801133	0.0	0.0	0.0	14.0	2.0	0.0	0.0	0.0	0.0
3801134	0.0	0.0	0.0	14.0	2.0	0.0	0.0	0.0	0.0
3801135	0.0	0.0	0.0	14.0	2.0	0.0	0.0	0.0	0.0
3801136	0.0	0.0	0.0	14.0	2.0	0.0	0.0	0.0	0.0
3801137	0.0	0.0	0.0	14.0	2.0	0.0	0.0	0.0	0.0
3801138	0.0	0.0	0.0	14.0	2.0	0.0	0.0	0.0	0.0
3801139	0.0	0.0	0.0	14.0	2.0	0.0	0.0	0.0	0.0
3801140	0.0	0.0	0.0	14.0	2.0	0.0	0.0	0.0	0.0
3801141	0.0	0.0	0.0	14.0	2.0	0.0	0.0	0.0	0.0
3801142	0.0	0.0	0.0	14.0	2.0	0.0	0.0	0.0	0.0
3801143	0.0	0.0	0.0	14.0	2.0	0.0	0.0	0.0	0.0
3801144	0.0	0.0	0.0	14.0	2.0	0.0	0.0	0.0	0.0
3801145	0.0	0.0	0.0	14.0	2.0	0.0	0.0	0.0	0.0
3801146	0.0	0.0	0.0	14.0	2.0	0.0	0.0	0.0	0.0
3801147	0.0	0.0	0.0	14.0	2.0	0.0	0.0	0.0	0.0
3801148	0.0	0.0	0.0	14.0	2.0	0.0	0.0	0.0	0.0
3801149	0.0	0.0	0.0	8.0	2.0	0.0	0.0	0.0	0.0
3801150	0.0	0.0	0.0	8.0	2.0	0.0	0.0	0.0	0.0
3801151	0.0	0.0	0.0	8.0	2.0	0.0	0.0	0.0	0.0
3801152	0.0	0.0	0.0	8.0	2.0	0.0	0.0	0.0	0.0
3801153	0.0	0.0	0.0	8.0	2.0	0.0	0.0	0.0	0.0
3801154	0.0	0.0	0.0	6.0	2.0	0.0	0.0	0.0	0.0
3801155	0.0	0.0	0.0	6.0	2.0	0.0	0.0	0.0	0.0
3801156	0.0	0.0	0.0	6.0	2.0	0.0	0.0	0.0	0.0
3801157	0.0	0.0	0.0	6.0	2.0	0.0	0.0	0.0	0.0
3801158	0.0	0.0	0.0	6.0	2.0	0.0	0.0	0.0	0.0
3801159	0.0	0.0	0.0	6.0	2.0	0.0	0.0	0.0	0.0
3801160	0.0	0.0	0.0	6.0	2.0	0.0	0.0	0.0	0.0
3801161	0.0	0.0	0.0	6.0	2.0	0.0	0.0	0.0	0.0
3801162	0.0	0.0	0.0	6.0	2.0	0.0	0.0	0.0	0.0
3801163	0.0	0.0	0.0	6.0	2.0	0.0	0.0	0.0	0.0
3801164	0.0	0.0	0.0	6.0	2.0	0.0	0.0	0.0	0.0
3801165	0.0	0.0	0.0	6.0	2.0	0.0	0.0	0.0	0.0
3801166	0.0	0.0	0.0	6.0	2.0	0.0	0.0	0.0	0.0
3801167	0.0	0.0	0.0	6.0	2.0	0.0	0.0	0.0	0.0
3801168	0.0	0.0	0.0	6.0	2.0	0.0	0.0	0.0	0.0
3801169	0.0	0.0	0.0	6.0	2.0	0.0	0.0	0.0	0.0
3801170	0.0	0.0	0.0	6.0	2.0	0.0	0.0	0.0	0.0
3801171	0.0	0.0	0.0	6.0	2.0	0.0	0.0	0.0	0.0
3801172	0.0	0.0	0.0	6.0	2.0	0.0	0.0	0.0	0.0
3801173	0.0	0.0	0.0	6.0	2.0	0.0	0.0	0.0	0.0
3801174	0.0	0.0	0.0	6.0	2.0	0.0	0.0	0.0	0.0
3801175	0.0	0.0	0.0	6.0	2.0	0.0	0.0	0.0	0.0
3801176	0.0	0.0	0.0	6.0	2.0	0.0	0.0	0.0	0.0
3801177	0.0	0.0	0.0	6.0	2.0	0.0	0.0	0.0	0.0
3801178	0.0	0.0	0.0	6.0	2.0	0.0	0.0	0.0	0.0
3801179	0.0	0.0	0.0	6.0	2.0	0.0	0.0	0.0	0.0
3801180	0.0	0.0	0.0	6.0	2.0	0.0	0.0	0.0	0.0
3801181	0.0	0.0	0.0	6.0	2.0	0.0	0.0	0.0	0.0
3801182	0.0	0.0	0.0	6.0	2.0	0.0	0.0	0.0	0.0
3801183	0.0	0.0	0.0	6.0	2.0	0.0	0.0	0.0	0.0
3801184	0.0	0.0	0.0	6.0	2.0	0.0	0.0	0.0	0.0
3801185	0.0	0.0	0.0	6.0	2.0	0.0	0.0	0.0	0.0
3801186	0.0	0.0	0.0	6.0	2.0	0.0	0.0	0.0	0.0
3801187	0.0	0.0	0.0	6.0	2.0	0.0	0.0	0.0	0.0
3801188	0.0	0.0	0.0	6.0	2.0	0.0	0.0	0.0	0.0
3801189	0.0	0.0	0.0	6.0	2.0	0.0	0.0	0.0	0.0
3801190	0.0	0.0	0.0	6.0	2.0	0.0	0.0	0.0	0.0
3801191	0.0	0.0	0.0	6.0	2.0	0.0	0.0	0.0	0.0
3801192	0.0	0.0	0.0	6.0	2.0	0.0	0.0	0.0	0.0
3801193	0.0	0.0	0.0	6.0	2.0	0.0	0.0	0.0	0.0
3801194	0.0	0.0	0.0	6.0	2.0	0.0	0.0	0.0	0.0
3801195	0.0	0.0	0.0	6.0	2.0	0.0	0.0	0.0	0.0
3801196	0.0	0.0	0.0	6.0	2.0	0.0	0.0	0.0	0.0
3801197	0.0	0.0	0.0	6.0	2.0	0.0	0.0	0.0	0.0
3801198	0.0	0.0	0.0	6.0	2.0	0.0	0.0	0.0	0.0
3801199	0.0	0.0	0.0	6.0	2.0	0.0	0.0	0.0	0.0
3801200	0.0	0.0	0.0	6.0	2.0	0.0	0.0	0.0	0.0
3801201	0.0	0.0	0.0	6.0	2.0	0.0	0.0	0.0	0.0
3801202	0.0	0.0	0.0	6.0	2.0	0.0	0.0	0.0	0.0
3801203	0.0	0.0	0.0	6.0	2.0	0.0	0.0	0.0	0.0
3801204	0.0	0.0	0.0	6.0	2.0	0.0	0.0	0.0	0.0
3801205	0.0	0.0	0.0	6.0	2.0	0.0	0.0	0.0	0.0
3801206	0.0	0.0	0.0	6.0	2.0	0.0	0.0	0.0	0.0
3801207	0.0	0.0	0.0	6.0	2.0	0.0	0.0	0.0	0.0
3801208	0.0	0.0	0.0	6.0	2.0	0.0	0.0	0.0	0.0
3801209	0.0	0.0	0.0	6.0	2.0	0.0	0.0	0.0	0.0
3801210	0.0	0.0	0.0	6.0	2.0	0.0	0.0	0.0	0.0
3801211	0.0	0.0	0.0	6.0	2.0	0.0	0.0	0.0	0.0
3801212	0.0	0.0	0.0	6.0	2.0	0.0	0.0	0.0	0.0
3801213	0.0	0.0	0.0	6.0	2.0	0.0	0.0	0.0	0.0
3801214	0.0	0.0	0.0	6.0	2.0	0.0	0.0	0.0	0.0
3801215	0.0	0.0	0.0	6.0	2.0	0.0	0.0	0.0	0.0
3801216	0.0	0.0	0.0	6.0	2.0	0.0	0.0	0.0	0.0
3801217	0.0	0.0	0.0	6.0	2.0	0.0	0.0	0.0	0.0
3801218	0.0	0.0	0.0	6.0	2.0	0.0	0.0	0.0	0.0
3801219	0.0	0.0	0.0	6.0	2.0	0.0	0.0	0.0	0.0
3801220	0.0	0.0	0.0	6.0	2.0	0.0	0.0	0.0	0.0
3801221	0.0	0.0	0.0	6.0	2.0	0.0	0.0	0.0	0.0
3801222	0.0	0.0	0.0	6.0	2.0	0.0	0.0	0.0	0.0
3801223	0.0	0.0	0.0	6.0	2.0	0.0	0.0	0.0	0.0
3801224	0.0	0.0	0.0	6.0	2.0	0.0	0.0	0.0	0.0
3801225	0.0	0.0	0.0	6.0	2.0	0.0	0.0	0.0	0.0
3801226	0.0	0.0	0.0	6.0	2.0	0.0	0.0	0.0	0.0
3801227	0.0	0.0	0.0	6.0	2.0	0.0	0.0	0.0	0.0
3801228	0.0	0.0	0.0	6.0	2.0	0.0	0.0	0.0	0.0
3801229	0.0	0.0	0.0	6.0	2.0	0.0	0.0	0.0	0.0
3801230	0.0	0.0	0.0	6.0	2.0	0.0	0.0	0.0	0.0
3801231	0.0	0.0	0.0	6.0	2.0	0.0	0.0	0.0	0.0
3801232	0.0	0.0	0.0	6.0	2.0	0.0	0.0	0.0	0.0
3801233	0.0	0.0	0.0	6.0	2.0	0.0	0.0	0.0	0.0
3801234	0.0	0.0	0.0	6.0	2.0	0.0	0.0	0.0	0.0
3801235	0.0	0.0	0.0	6.0	2.0	0.0	0.0	0.0	0.0
3801236	0.0	0.0	0.0	6.0	2.0	0.0	0.0	0.0	0.0
3801237	0.0	0.0	0.0	6.0	2.0	0.0	0.0	0.0	0.0
3801238	0.0	0.0	0.0	6.0	2.0	0.0	0.0	0.0	0.0
3801239	0.0	0.0	0.0	6.0	2.0	0.0	0.0	0.0	0.0
3801240	0.0	0.0	0.0	6.0	2.0	0.0	0.0	0.0	0.0
3801241	0.0	0.0	0.0	6.0	2.0	0.0	0.0	0.0	0.0
3801242	0.0	0.0	0.0	6.0	2.0	0.0	0.0	0.0	0.0
3801243	0.0	0.0	0.0	6.0	2.0	0.0	0.0	0.0	0.0
3801244	0.0	0.0	0.0	6.0	2.0	0.0	0.0	0.0	0.0
3801245	0.0	0.0	0.0	6.0	2.0	0.0	0.0	0.0	0.0
3801246	0.0	0.0	0.0	6.0	2.0	0.0	0.0	0.0	0.0
3801247	0.0	0.0	0.0	6.0	2.0	0.0	0.0	0.0	0.0
3801248	0.0	0.0	0.0	6.0	2.0	0.0	0.0	0.0	0.0
3801249	0.0	0.0	0.0	2.0	2.0	0.0	0.0	0.0	0.0
3801250	0.0	0.0	0.0	2.0	2.0	0.0	0.0	0.0	0.0
3801251	0.0	0.0	0.0	2.0	2.0	0.0	0.0	0.0	0.0
3801252	0.0	0.0	0.0	2.0	2.0	0.0	0.0	0.0	0.0
3801253	0.0	0.0	0.0	2.0	2.0	0.0	0.0	0.0	0.0
3801254	0.0	0.0	0.0	2.0	2.0	0.0	0.0	0.0	0.0
3801255	0.0	0.0	0.0	2.0	2.0	0.0	0.0	0.0	0.0
3801256	0.0	0.0	0.0	2.0	2.0	0.0	0.0	0.0	0.0
3801257	0.0	0.0	0.0	2.0	2.0	0.0	0.0	0.0	0.0
3801258	0.0	0.0	0.0	2.0	2.0	0.0	0.0	0.0	0.0
3801259	0.0	0.0	0.0	2.0	2.0	0.0	0.0	0.0	0.0
3801260	0.0	0.0	0.0	2.0	2.0	0.0	0.0	0.0	0.0
3801261	0.0	0.0	0.0	2.0	2.0	0.0	0.0	0.0	0.0
3801262	0.0	0.0	0.0	2.0	2.0	0.0	0.0	0.0	0.0
3801263	0.0	0.0	0.0	2.0	2.0	0.0	0.0	0.0	0.0
3801264	0.0	0.0	0.0	2.0	2.0	0.0	0.0	0.0	0.0
3801265	0.0	0.0	0.0	2.0	2.0	0.0	0.0	0.0	0.0
3801266	0.0	0.0	0.0	1.0	1.0	0.0	0.0	0.0	0.0
3801267	0.0	0.0	0.0	1.0	1.0	0.0	0.0	0.0	0.0
3801268	0.0	0.0	0.0	1.0	1.0	0.0	0.0	0.0	0.0
3801269	0.0	0.0	0.0	1.0	1.0	0.0	0.0	0.0	0.0
3801270	0.0	0.0	0.0	1.0	1.0	0.0	0.0	0.0	0.0
3801271	0.0	0.0	0.0	1.0	1.0	0.0	0.0	0.0	0.0
3801272	0.0	0.0	0.0	1.0	1.0	0.0	0.0	0.0	0.0
3801273	0.0	0.0	0.0	1.0	0.0	0.0	0.0	0.0	0.0
3801274	0.0	0.0	0.0	1.0	0.0	0.0	0.0	0.0	0.0
3801275	0.0	0.0	0.0	1.0	0.0	0.0	0.0	0.0	0.0
3801276	0.0	0.0	0.0	1.0	0.0	0.0	0.0	0.0	0.0
3801277	0.0	0.0	0.0	1.0	0.0	0.0	0.0	0.0	0.0
3801278	0.0	0.0	0.0	1.0	0.0	0.0	0.0	0.0	0.0
3801279	0.0	0.0	0.0	1.0	0.0	0.0	0.0	0.0	0.0
3801280	0.0	0.0	0.0	1.0	0.0	0.0	0.0	0.0	0.0
3801281	0.0	0.0	0.0	1.0	0.0	0.0	0.0	0.0	0.0
3801282	0.0	0.0	0.0	0.0	0.0	0.0	0.0	0.0	0.0
3801283	0.0	0.0	0.0	0.0	0.0	0.0	0.0	0.0	0.0
3801284	0.0	0.0	0.0	0.0	0.0	0.0	0.0	0.0	0.0
3801285	0.0	0.0	0.0	0.0	0.0	0.0	0.0	0.0	0.0
3801286	0.0	0.0	0.0	0.0	0.0	0.0	0.0	0.0	0.0
3801287	0.0	0.0	0.0	0.0	0.0	0.0	0.0	0.0	0.0
3801288	0.0	0.0	0.0	0.0	0.0	0.0	0.0	0.0	0.0
3801289	0.0	0.0	0.0	2.0	0.0	0.0	0.0	0.0	0.0
3801290	0.0	0.0	0.0	4.0	2.0	0.0	0.0	0.0	0.0
3801291	0.0	0.0	0.0	4.0	2.0	0.0	0.0	0.0	0.0
3801292	0.0	0.0	0.0	4.0	2.0	0.0	0.0	0.0	0.0
3801293	0.0	0.0	0.0	4.0	2.0	0.0	0.0	0.0	0.0
3801294	0.0	0.0	0.0	4.0	2.0	0.0	0.0	0.0	0.0
3801295	0.0	0.0	0.0	4.0	2.0	0.0	0.0	0.0	0.0
3801296	0.0	0.0	0.0	4.0	2.0	0.0	0.0	0.0	0.0
3801297	0.0	0.0	0.0	4.0	2.0	0.0	0.0	0.0	0.0
3801298	0.0	0.0	0.0	4.0	2.0	0.0	0.0	0.0	0.0
3801299	0.0	0.0	0.0	4.0	2.0	0.0	0.0	0.0	0.0
3801300	0.0	0.0	0.0	4.0	2.0	0.0	0.0	0.0	0.0
3801301	0.0	0.0	0.0	4.0	2.0	0.0	0.0	0.0	0.0
3801302	0.0	0.0	0.0	4.0	2.0	0.0	0.0	0.0	0.0
3801303	0.0	0.0	0.0	4.0	2.0	0.0	0.0	0.0	0.0
3801304	0.0	0.0	0.0	4.0	2.0	0.0	0.0	0.0	0.0
3801305	0.0	0.0	0.0	4.0	2.0	0.0	0.0	0.0	0.0
3801306	0.0	0.0	0.0	4.0	2.0	0.0	0.0	0.0	0.0
3801307	0.0	0.0	0.0	4.0	2.0	0.0	0.0	0.0	0.0
3801308	0.0	0.0	0.0	4.0	2.0	0.0	0.0	0.0	0.0
3801309	0.0	0.0	0.0	4.0	2.0	0.0	0.0	0.0	0.0
3801310	0.0	0.0	0.0	4.0	2.0	0.0	0.0	0.0	0.0
3801311	0.0	0.0	0.0	4.0	2.0	0.0	0.0	0.0	0.0
3801312	0.0	0.0	0.0	4.0	2.0	0.0	0.0	0.0	0.0
3801313	0.0	0.0	0.0	4.0	2.0	0.0	0.0	0.0	0.0
3801314	0.0	0.0	0.0	4.0	2.0	0.0	0.0	0.0	0.0
3801315	0.0	0.0	0.0	4.0	2.0	0.0	0.0	0.0	0.0
3801316	0.0	0.0	0.0	4.0	2.0	0.0	0.0	0.0	0.0
3801317	0.0	0.0	0.0	4.0	2.0	0.0	0.0	0.0	0.0
3801318	0.0	0.0	0.0	4.0	2.0	0.0	0.0	0.0	0.0
3801319	0.0	0.0	0.0	4.0	2.0	0.0	0.0	0.0	0.0
3801320	0.0	0.0	0.0	4.0	2.0	0.0	0.0	0.0	0.0
3801321	0.0	0.0	0.0	4.0	2.0	0.0	0.0	0.0	0.0
3801322	0.0	0.0	0.0	4.0	2.0	0.0	0.0	0.0	0.0
3801323	0.0	0.0	0.0	4.0	2.0	0.0	0.0	0.0	0.0
3801324	0.0	0.0	0.0	4.0	2.0	0.0	0.0	0.0	0.0
3801325	0.0	0.0	0.0	4.0	2.0	0.0	0.0	0.0	0.0
3801326	0.0	0.0	0.0	4.0	2.0	0.0	0.0	0.0	0.0
3801327	0.0	0.0	0.0	4.0	2.0	0.0	0.0	0.0	0.0
3801328	0.0	0.0	0.0	4.0	2.0	0.0	0.0	0.0	0.0
3801329	0.0	0.0	0.0	4.0	2.0	0.0	0.0	0.0	0.0
3801330	0.0	0.0	0.0	4.0	2.0	0.0	0.0	0.0	0.0
3801331	0.0	0.0	0.0	4.0	2.0	0.0	0.0	0.0	0.0
3801332	0.0	0.0	0.0	4.0	2.0	0.0	0.0	0.0	0.0
3801333	0.0	0.0	0.0	4.0	2.0	0.0	0.0	0.0	0.0
3801334	0.0	0.0	0.0	4.0	2.0	0.0	0.0	0.0	0.0
3801335	0.0	0.0	0.0	4.0	2.0	0.0	0.0	0.0	0.0
3801336	0.0	0.0	0.0	4.0	2.0	0.0	0.0	0.0	0.0
3801337	0.0	0.0	0.0	4.0	2.0	0.0	0.0	0.0	0.0
3801338	0.0	0.0	0.0	4.0	2.0	0.0	0.0	0.0	0.0
3801339	0.0	0.0	0.0	4.0	2.0	0.0	0.0	0.0	0.0
3801340	0.0	0.0	0.0	4.0	2.0	0.0	0.0	0.0	0.0
3801341	0.0	0.0	0.0	4.0	2.0	0.0	0.0	0.0	0.0
3801342	0.0	0.0	0.0	4.0	2.0	0.0	0.0	0.0	0.0
3801343	0.0	0.0	0.0	4.0	2.0	0.0	0.0	0.0	0.0
3801344	0.0	0.0	0.0	4.0	2.0	0.0	0.0	0.0	0.0
3801345	0.0	0.0	0.0	4.0	2.0	0.0	0.0	0.0	0.0
3801346	0.0	0.0	0.0	4.0	2.0	0.0	0.0	0.0	0.0
3801347	0.0	0.0	0.0	4.0	2.0	0.0	0.0	0.0	0.0
3801348	0.0	0.0	0.0	4.0	2.0	0.0	0.0	0.0	0.0
3801349	0.0	0.0	0.0	4.0	2.0	0.0	0.0	0.0	0.0
3801350	0.0	0.0	0.0	4.0	2.0	0.0	0.0	0.0	0.0
3801351	0.0	0.0	0.0	4.0	2.0	0.0	0.0	0.0	0.0
3801352	0.0	0.0	0.0	4.0	2.0	0.0	0.0	0.0	0.0
3801353	0.0	0.0	0.0	4.0	2.0	0.0	0.0	0.0	0.0
3801354	0.0	0.0	0.0	4.0	2.0	0.0	0.0	0.0	0.0
3801355	0.0	0.0	0.0	4.0	2.0	0.0	0.0	0.0	0.0
3801356	0.0	0.0	0.0	4.0	2.0	0.0	0.0	0.0	0.0
3801357	0.0	0.0	0.0	4.0	2.0	0.0	0.0	0.0	0.0
3801358	0.0	0.0	0.0	4.0	2.0	0.0	0.0	0.0	0.0
3801359	0.0	0.0	0.0	4.0	2.0	0.0	0.0	0.0	0.0
3801360	0.0	0.0	0.0	4.0	2.0	0.0	0.0	0.0	0.0
3801361	0.0	0.0	0.0	4.0	2.0	0.0	0.0	0.0	0.0
3801362	0.0	0.0	0.0	4.0	2.0	0.0	0.0	0.0	0.0
3801363	0.0	0.0	0.0	4.0	2.0	0.0	0.0	0.0	0.0
3801364	0.0	0.0	0.0	4.0	2.0	0.0	0.0	0.0	0.0
3801365	0.0	0.0	0.0	4.0	2.0	0.0	0.0	0.0	0.0
3801366	0.0	0.0	0.0	4.0	2.0	0.0	0.0	0.0	0.0
3801367	0.0	0.0	0.0	4.0	2.0	0.0	0.0	0.0	0.0
3801368	0.0	0.0	0.0	4.0	2.0	0.0	0.0	0.0	0.0
3801369	0.0	0.0	0.0	4.0	2.0	0.0	0.0	0.0	0.0
3801370	0.0	0.0	0.0	4.0	2.0	0.0	0.0	0.0	0.0
3801371	0.0	0.0	0.0	4.0	2.0	0.0	0.0	0.0	0.0
3801372	0.0	0.0	0.0	4.0	2.0	0.0	0.0	0.0	0.0
3801373	0.0	0.0	0.0	4.0	2.0	0.0	0.0	0.0	0.0
3801374	0.0	0.0	0.0	4.0	2.0	0.0	0.0	0.0	0.0
3801375	0.0	0.0	0.0	4.0	2.0	0.0	0.0	0.0	0.0
3801376	0.0	0.0	0.0	4.0	2.0	0.0	0.0	0.0	0.0
3801377	0.0	0.0	0.0	4.0	2.0	0.0	0.0	0.0	0.0
3801378	0.0	0.0	0.0	4.0	2.0	0.0	0.0	0.0	0.0
3801379	0.0	0.0	0.0	4.0	2.0	0.0	0.0	0.0	0.0
3801380	0.0	0.0	0.0	4.0	2.0	0.0	0.0	0.0	0.0
3801381	0.0	0.0	0.0	4.0	2.0	0.0	0.0	0.0	0.0
3801382	0.0	0.0	0.0	4.0	2.0	0.0	0.0	0.0	0.0
3801383	0.0	0.0	0.0	4.0	2.0	0.0	0.0	0.0	0.0
3801384	0.0	0.0	0.0	4.0	2.0	0.0	0.0	0.0	0.0
3801385	0.0	0.0	0.0	4.0	2.0	0.0	0.0	0.0	0.0
3801386	0.0	0.0	0.0	4.0	0.0	0.0	0.0	0.0	0.0
3801387	0.0	0.0	0.0	4.0	0.0	0.0	0.0	0.0	0.0
3801388	0.0	0.0	0.0	4.0	0.0	0.0	0.0	0.0	0.0
3801389	0.0	0.0	0.0	4.0	0.0	0.0	0.0	0.0	0.0
3801390	0.0	0.0	0.0	4.0	0.0	0.0	0.0	0.0	0.0
3801391	0.0	0.0	0.0	4.0	0.0	0.0	0.0	0.0	0.0
3801392	0.0	0.0	0.0	4.0	0.0	0.0	0.0	0.0	0.0
3801393	0.0	0.0	0.0	4.0	0.0	0.0	0.0	0.0	0.0
3801394	0.0	0.0	0.0	4.0	0.0	0.0	0.0	0.0	0.0
3801395	0.0	0.0	0.0	4.0	0.0	0.0	0.0	0.0	0.0
3801396	0.0	0.0	0.0	4.0	0.0	0.0	0.0	0.0	0.0
3801397	0.0	0.0	0.0	4.0	0.0	0.0	0.0	0.0	0.0
3801398	0.0	0.0	0.0	4.0	0.0	0.0	0.0	0.0	0.0
3801399	0.0	0.0	0.0	2.0	0.0	0.0	0.0	0.0	0.0
3801400	0.0	0.0	0.0	2.0	0.0	0.0	0.0	0.0	0.0
3801401	0.0	0.0	0.0	2.0	0.0	0.0	0.0	0.0	0.0
3801402	0.0	0.0	0.0	2.0	0.0	0.0	0.0	0.0	0.0
3801403	0.0	0.0	0.0	2.0	0.0	0.0	0.0	0.0	0.0
3801404	0.0	0.0	0.0	2.0	0.0	0.0	0.0	0.0	0.0
3801405	0.0	0.0	0.0	2.0	0.0	0.0	0.0	0.0	0.0
3801406	0.0	0.0	0.0	2.0	0.0	0.0	0.0	0.0	0.0
3801407	0.0	0.0	0.0	2.0	0.0	0.0	0.0	0.0	0.0
3801408	0.0	0.0	0.0	0.0	0.0	0.0	0.0	0.0	0.0
3801409	0.0	0.0	0.0	0.0	0.0	0.0	0.0	0.0	0.0
3801410	0.0	0.0	0.0	0.0	0.0	0.0	0.0	0.0	0.0
3801411	0.0	0.0	0.0	0.0	0.0	0.0	0.0	0.0	0.0
3801412	0.0	0.0	0.0	0.0	0.0	0.0	0.0	0.0	0.0
3801413	0.0	0.0	0.0	0.0	0.0	0.0	0.0	0.0	0.0
3801414	0.0	0.0	0.0	0.0	0.0	0.0	0.0	0.0	0.0
3801415	0.0	0.0	0.0	0.0	0.0	0.0	0.0	0.0	0.0
3801416	0.0	0.0	0.0	0.0	0.0	0.0	0.0	0.0	0.0
3801417	0.0	0.0	0.0	0.0	0.0	0.0	0.0	0.0	0.0
3801418	0.0	0.0	0.0	0.0	0.0	0.0	0.0	0.0	0.0
3801419	0.0	0.0	0.0	0.0	0.0	0.0	0.0	0.0	0.0
3801420	0.0	0.0	0.0	0.0	0.0	0.0	0.0	0.0	0.0
3801421	0.0	0.0	0.0	0.0	0.0	0.0	0.0	0.0	0.0
3801422	0.0	0.0	0.0	0.0	0.0	0.0	0.0	0.0	0.0
3801423	0.0	0.0	0.0	0.0	0.0	0.0	0.0	0.0	0.0
3801424	0.0	0.0	0.0	0.0	0.0	0.0	0.0	0.0	0.0
3801425	0.0	0.0	0.0	0.0	0.0	0.0	0.0	0.0	0.0
3801426	0.0	0.0	0.0	0.0	0.0	0.0	0.0	0.0	0.0
3801427	0.0	0.0	0.0	0.0	0.0	0.0	0.0	0.0	0.0
3801428	0.0	0.0	0.0	0.0	0.0	0.0	0.0	0.0	0.0
3801429	0.0	0.0	0.0	0.0	0.0	0.0	0.0	0.0	0.0
3801430	0.0	0.0	0.0	0.0	0.0	0.0	0.0	0.0	0.0
3801431	0.0	0.0	0.0	0.0	0.0	0.0	0.0	0.0	0.0
3801432	0.0	0.0	0.0	0.0	0.0	0.0	0.0	0.0	0.0
3801433	0.0	0.0	0.0	0.0	0.0	0.0	0.0	0.0	0.0
3801434	0.0	0.0	0.0	0.0	0.0	0.0	0.0	0.0	0.0
3801435	0.0	0.0	0.0	0.0	0.0	2.0	0.0	0.0	0.0
3801436	0.0	0.0	0.0	0.0	0.0	2.0	0.0	0.0	0.0
3801437	0.0	0.0	0.0	0.0	0.0	2.0	0.0	0.0	0.0
3801438	0.0	0.0	0.0	0.0	2.0	2.0	0.0	0.0	0.0
3801439	0.0	0.0	0.0	0.0	2.0	2.0	0.0	0.0	0.0
3801440	0.0	0.0	0.0	0.0	2.0	2.0	0.0	0.0	0.0
3801441	0.0	0.0	0.0	0.0	2.0	2.0	0.0	0.0	0.0
3801442	0.0	0.0	0.0	0.0	2.0	2.0	0.0	0.0	0.0
3801443	0.0	0.0	0.0	0.0	2.0	2.0	0.0	0.0	0.0
3801444	0.0	0.0	0.0	0.0	2.0	2.0	0.0	0.0	0.0
3801445	0.0	0.0	0.0	0.0	2.0	2.0	0.0	0.0	0.0
3801446	0.0	0.0	0.0	0.0	2.0	2.0	0.0	0.0	0.0
3801447	0.0	0.0	0.0	0.0	2.0	2.0	0.0	0.0	0.0
3801448	0.0	0.0	0.0	0.0	2.0	2.0	0.0	0.0	0.0
3801449	0.0	0.0	0.0	0.0	2.0	2.0	0.0	0.0	0.0
3801450	0.0	0.0	0.0	0.0	2.0	2.0	0.0	0.0	0.0
3801451	0.0	0.0	0.0	0.0	2.0	2.0	0.0	0.0	0.0
3801452	0.0	0.0	0.0	0.0	2.0	2.0	0.0	0.0	0.0
3801453	0.0	0.0	0.0	0.0	2.0	2.0	0.0	0.0	0.0
3801454	0.0	0.0	0.0	0.0	2.0	2.0	0.0	0.0	0.0
3801455	0.0	0.0	0.0	0.0	2.0	2.0	0.0	0.0	0.0
3801456	0.0	0.0	0.0	0.0	2.0	2.0	0.0	0.0	0.0
3801457	0.0	0.0	0.0	0.0	2.0	2.0	0.0	0.0	0.0
3801458	0.0	0.0	0.0	0.0	2.0	2.0	0.0	0.0	0.0
3801459	0.0	0.0	0.0	0.0	2.0	2.0	0.0	0.0	0.0
3801460	0.0	0.0	0.0	0.0	2.0	2.0	0.0	0.0	0.0
3801461	0.0	0.0	0.0	0.0	2.0	2.0	0.0	0.0	0.0
3801462	0.0	0.0	0.0	0.0	2.0	2.0	0.0	0.0	0.0
3801463	0.0	0.0	0.0	0.0	2.0	2.0	0.0	0.0	0.0
3801464	0.0	0.0	0.0	0.0	2.0	2.0	0.0	0.0	0.0
3801465	0.0	0.0	0.0	0.0	2.0	2.0	0.0	0.0	0.0
3801466	0.0	0.0	0.0	0.0	2.0	2.0	0.0	0.0	0.0
3801467	0.0	0.0	0.0	0.0	2.0	2.0	0.0	0.0	0.0
3801468	0.0	0.0	0.0	0.0	2.0	2.0	0.0	0.0	0.0
3801469	0.0	0.0	0.0	0.0	2.0	2.0	0.0	0.0	0.0
3801470	0.0	0.0	0.0	0.0	2.0	2.0	0.0	0.0	0.0
3801471	0.0	0.0	0.0	0.0	2.0	2.0	0.0	0.0	0.0
3801472	0.0	0.0	0.0	0.0	2.0	2.0	0.0	0.0	0.0
3801473	0.0	0.0	0.0	0.0	2.0	2.0	0.0	0.0	0.0
3801474	0.0	0.0	0.0	0.0	2.0	2.0	0.0	0.0	0.0
3801475	0.0	0.0	0.0	0.0	2.0	2.0	0.0	0.0	0.0
3801476	0.0	0.0	0.0	0.0	2.0	2.0	0.0	0.0	0.0
3801477	0.0	0.0	0.0	0.0	2.0	2.0	0.0	0.0	0.0
3801478	0.0	0.0	0.0	0.0	2.0	2.0	0.0	0.0	0.0
3801479	0.0	0.0	0.0	0.0	2.0	2.0	0.0	0.0	0.0
3801480	0.0	0.0	0.0	0.0	2.0	2.0	0.0	0.0	0.0
3801481	0.0	0.0	0.0	0.0	2.0	2.0	0.0	0.0	0.0
3801482	0.0	0.0	0.0	0.0	2.0	2.0	0.0	0.0	0.0
3801483	0.0	0.0	0.0	0.0	2.0	2.0	0.0	0.0	0.0
3801484	0.0	0.0	0.0	0.0	2.0	2.0	0.0	0.0	0.0
3801485	0.0	0.0	0.0	0.0	2.0	2.0	0.0	0.0	0.0
3801486	0.0	0.0	0.0	0.0	2.0	2.0	0.0	0.0	0.0
3801487	0.0	0.0	0.0	0.0	2.0	2.0	0.0	0.0	0.0
3801488	0.0	0.0	0.0	0.0	2.0	2.0	0.0	0.0	0.0
3801489	0.0	0.0	0.0	0.0	2.0	2.0	0.0	0.0	0.0
3801490	0.0	0.0	0.0	0.0	2.0	2.0	0.0	0.0	0.0
3801491	0.0	0.0	0.0	0.0	2.0	2.0	0.0	0.0	0.0
3801492	0.0	0.0	0.0	0.0	2.0	2.0	0.0	0.0	0.0
3801493	0.0	0.0	0.0	0.0	2.0	2.0	0.0	0.0	0.0
3801494	0.0	0.0	0.0	0.0	2.0	2.0	0.0	0.0	0.0
3801495	0.0	0.0	0.0	0.0	2.0	2.0	0.0	0.0	0.0
3801496	0.0	0.0	0.0	0.0	2.0	2.0	0.0	0.0	0.0
3801497	0.0	0.0	0.0	0.0	2.0	2.0	0.0	0.0	0.0
3801498	0.0	0.0	0.0	0.0	2.0	2.0	0.0	0.0	0.0
3801499	0.0	0.0	0.0	0.0	2.0	2.0	0.0	0.0	0.0
3801500	0.0	0.0	0.0	0.0	2.0	2.0	0.0	0.0	0.0
3801501	0.0	0.0	0.0	0.0	2.0	2.0	0.0	0.0	0.0
3801502	0.0	0.0	0.0	0.0	2.0	2.0	0.0	0.0	0.0
3801503	0.0	0.0	0.0	0.0	2.0	2.0	0.0	0.0	0.0
3801504	0.0	0.0	0.0	0.0	2.0	2.0	0.0	0.0	0.0
3801505	0.0	0.0	0.0	0.0	2.0	2.0	0.0	0.0	0.0
3801506	0.0	0.0	0.0	0.0	2.0	2.0	0.0	0.0	0.0
3801507	0.0	0.0	0.0	0.0	2.0	2.0	0.0	0.0	0.0
3801508	0.0	0.0	0.0	0.0	2.0	2.0	0.0	0.0	0.0
3801509	0.0	0.0	0.0	0.0	2.0	2.0	0.0	0.0	0.0
3801510	0.0	0.0	0.0	0.0	2.0	2.0	0.0	0.0	0.0
3801511	0.0	0.0	0.0	0.0	2.0	2.0	0.0	0.0	0.0
3801512	0.0	0.0	0.0	0.0	2.0	2.0	0.0	0.0	0.0
3801513	0.0	0.0	0.0	0.0	2.0	2.0	0.0	0.0	0.0
3801514	0.0	0.0	0.0	0.0	2.0	2.0	0.0	0.0	0.0
3801515	0.0	0.0	0.0	0.0	2.0	2.0	0.0	0.0	0.0
3801516	0.0	0.0	0.0	0.0	2.0	2.0	0.0	0.0	0.0
3801517	0.0	0.0	0.0	0.0	2.0	2.0	0.0	0.0	0.0
3801518	0.0	0.0	0.0	0.0	2.0	2.0	0.0	0.0	0.0
3801519	0.0	0.0	0.0	0.0	2.0	2.0	0.0	0.0	0.0
3801520	0.0	0.0	0.0	0.0	2.0	2.0	0.0	0.0	0.0
3801521	0.0	0.0	0.0	2.0	2.0	2.0	0.0	0.0	0.0
3801522	0.0	0.0	0.0	2.0	2.0	2.0	0.0	0.0	0.0
3801523	0.0	0.0	0.0	2.0	2.0	2.0	0.0	0.0	0.0
3801524	0.0	0.0	0.0	2.0	2.0	2.0	0.0	0.0	0.0
3801525	0.0	0.0	0.0	2.0	2.0	2.0	0.0	0.0	0.0
3801526	0.0	0.0	0.0	2.0	2.0	2.0	0.0	0.0	0.0
3801527	0.0	0.0	0.0	2.0	2.0	2.0	0.0	0.0	0.0
3801528	0.0	0.0	0.0	2.0	2.0	2.0	0.0	0.0	0.0
3801529	0.0	0.0	0.0	2.0	2.0	2.0	0.0	0.0	0.0
3801530	0.0	0.0	0.0	2.0	2.0	2.0	0.0	0.0	0.0
3801531	0.0	0.0	0.0	2.0	2.0	2.0	0.0	0.0	0.0
3801532	0.0	0.0	0.0	2.0	2.0	2.0	0.0	0.0	0.0
3801533	0.0	0.0	0.0	2.0	2.0	2.0	0.0	0.0	0.0
3801534	0.0	0.0	0.0	2.0	2.0	2.0	0.0	0.0	0.0
3801535	0.0	0.0	0.0	2.0	2.0	2.0	0.0	0.0	0.0
3801536	0.0	0.0	0.0	2.0	2.0	2.0	0.0	0.0	0.0
3801537	0.0	0.0	0.0	2.0	2.0	2.0	0.0	0.0	0.0
3801538	0.0	0.0	0.0	2.0	2.0	2.0	0.0	0.0	0.0
3801539	0.0	0.0	0.0	2.0	2.0	0.0	0.0	0.0	0.0
3801540	0.0	0.0	0.0	2.0	0.0	0.0	0.0	0.0	0.0
3801541	0.0	0.0	0.0	2.0	0.0	0.0	0.0	0.0	0.0
3801542	0.0	0.0	0.0	2.0	0.0	0.0	0.0	0.0	0.0
3801543	0.0	0.0	0.0	2.0	0.0	0.0	0.0	0.0	0.0
3801544	0.0	0.0	0.0	2.0	0.0	0.0	0.0	0.0	0.0
3801545	0.0	0.0	0.0	2.0	0.0	0.0	0.0	0.0	0.0
3801546	0.0	0.0	0.0	2.0	0.0	0.0	0.0	0.0	0.0
3801547	0.0	0.0	0.0	2.0	0.0	0.0	0.0	0.0	0.0
3801548	0.0	0.0	0.0	2.0	0.0	0.0	0.0	0.0	0.0
3801549	0.0	0.0	0.0	2.0	0.0	0.0	0.0	0.0	0.0
3801550	0.0	0.0	0.0	2.0	0.0	0.0	0.0	0.0	0.0
3801551	0.0	0.0	0.0	2.0	0.0	0.0	0.0	0.0	0.0
3801552	0.0	0.0	0.0	2.0	0.0	0.0	0.0	0.0	0.0
3801553	0.0	0.0	0.0	2.0	0.0	0.0	0.0	0.0	0.0
3801554	0.0	0.0	0.0	2.0	0.0	0.0	0.0	0.0	0.0
3801555	0.0	0.0	0.0	2.0	0.0	0.0	0.0	0.0	0.0
3801556	0.0	0.0	0.0	2.0	0.0	0.0	0.0	0.0	0.0
3801557	0.0	0.0	0.0	2.0	0.0	0.0	0.0	0.0	0.0
3801558	0.0	0.0	0.0	2.0	0.0	0.0	0.0	0.0	0.0
3801559	0.0	0.0	0.0	2.0	0.0	0.0	0.0	0.0	0.0
3801560	0.0	0.0	0.0	2.0	0.0	0.0	0.0	0.0	0.0
3801561	0.0	0.0	0.0	2.0	0.0	0.0	0.0	0.0	0.0
3801562	0.0	0.0	0.0	2.0	0.0	0.0	0.0	0.0	0.0
3801563	0.0	0.0	0.0	2.0	0.0	0.0	0.0	0.0	0.0
3801564	0.0	0.0	0.0	2.0	0.0	0.0	0.0	0.0	0.0
3801565	0.0	0.0	0.0	2.0	0.0	0.0	0.0	0.0	0.0
3801566	0.0	0.0	0.0	2.0	0.0	0.0	0.0	0.0	0.0
3801567	0.0	0.0	0.0	2.0	0.0	0.0	0.0	0.0	0.0
3801568	0.0	0.0	0.0	2.0	0.0	0.0	0.0	0.0	0.0
3801569	0.0	0.0	0.0	2.0	0.0	0.0	0.0	0.0	0.0
3801570	0.0	0.0	0.0	2.0	0.0	0.0	0.0	0.0	0.0
3801571	0.0	0.0	0.0	2.0	0.0	0.0	0.0	0.0	0.0
3801572	0.0	0.0	0.0	2.0	0.0	0.0	0.0	0.0	0.0
3801573	0.0	0.0	0.0	2.0	0.0	0.0	0.0	0.0	0.0
3801574	0.0	0.0	0.0	2.0	0.0	0.0	0.0	0.0	0.0
3801575	0.0	0.0	0.0	2.0	0.0	0.0	0.0	0.0	0.0
3801576	0.0	0.0	0.0	2.0	0.0	0.0	0.0	0.0	0.0
3801577	0.0	0.0	0.0	2.0	0.0	0.0	0.0	0.0	0.0
3801578	0.0	0.0	0.0	2.0	0.0	0.0	0.0	0.0	0.0
3801579	0.0	0.0	0.0	2.0	0.0	0.0	0.0	0.0	0.0
3801580	0.0	0.0	0.0	2.0	0.0	0.0	0.0	0.0	0.0
3801581	0.0	0.0	0.0	2.0	0.0	0.0	0.0	0.0	0.0
3801582	0.0	0.0	0.0	2.0	0.0	0.0	0.0	0.0	0.0
3801583	0.0	0.0	0.0	2.0	0.0	0.0	0.0	0.0	0.0
3801584	0.0	0.0	0.0	2.0	0.0	0.0	0.0	0.0	0.0
3801585	0.0	0.0	0.0	2.0	0.0	0.0	0.0	0.0	0.0
3801586	0.0	0.0	0.0	2.0	0.0	0.0	0.0	0.0	0.0
3801587	0.0	0.0	0.0	2.0	0.0	0.0	0.0	0.0	0.0
3801588	0.0	0.0	0.0	2.0	0.0	0.0	0.0	0.0	0.0
3801589	0.0	0.0	0.0	2.0	0.0	0.0	0.0	0.0	0.0
3801590	0.0	0.0	0.0	2.0	0.0	0.0	0.0	0.0	0.0
3801591	0.0	0.0	0.0	2.0	0.0	0.0	0.0	0.0	0.0
3801592	0.0	0.0	0.0	2.0	0.0	0.0	0.0	0.0	0.0
3801593	0.0	0.0	0.0	2.0	0.0	0.0	0.0	0.0	0.0
3801594	0.0	0.0	0.0	2.0	0.0	0.0	0.0	0.0	0.0
3801595	0.0	0.0	0.0	2.0	0.0	0.0	0.0	0.0	0.0
3801596	0.0	0.0	0.0	2.0	0.0	0.0	0.0	0.0	0.0
3801597	0.0	0.0	0.0	2.0	0.0	0.0	0.0	0.0	0.0
3801598	0.0	0.0	0.0	2.0	0.0	0.0	0.0	0.0	0.0
3801599	0.0	0.0	0.0	2.0	0.0	0.0	0.0	0.0	0.0
3801600	0.0	0.0	0.0	2.0	0.0	0.0	0.0	0.0	0.0
3801601	0.0	0.0	0.0	2.0	0.0	0.0	0.0	0.0	0.0
3801602	0.0	0.0	0.0	2.0	0.0	0.0	0.0	0.0	0.0
3801603	0.0	0.0	0.0	2.0	0.0	0.0	0.0	0.0	0.0
3801604	0.0	0.0	0.0	2.0	0.0	0.0	0.0	0.0	0.0
3801605	0.0	0.0	0.0	2.0	0.0	0.0	0.0	0.0	0.0
3801606	0.0	0.0	0.0	2.0	0.0	0.0	0.0	0.0	0.0
3801607	0.0	0.0	0.0	2.0	0.0	0.0	0.0	0.0	0.0
3801608	0.0	0.0	0.0	2.0	0.0	0.0	0.0	0.0	0.0
3801609	0.0	0.0	0.0	2.0	0.0	0.0	0.0	0.0	0.0
3801610	0.0	0.0	0.0	2.0	0.0	0.0	0.0	0.0	0.0
3801611	0.0	0.0	0.0	2.0	0.0	0.0	0.0	0.0	0.0
3801612	0.0	0.0	0.0	2.0	0.0	0.0	0.0	0.0	0.0
3801613	0.0	0.0	0.0	2.0	0.0	0.0	0.0	0.0	0.0
3801614	0.0	0.0	0.0	2.0	0.0	0.0	0.0	0.0	0.0
3801615	0.0	0.0	0.0	2.0	0.0	0.0	0.0	0.0	0.0
3801616	0.0	0.0	0.0	2.0	0.0	0.0	0.0	0.0	0.0
3801617	0.0	0.0	0.0	2.0	0.0	0.0	0.0	0.0	0.0
3801618	0.0	0.0	0.0	2.0	0.0	0.0	0.0	0.0	0.0
3801619	0.0	0.0	0.0	2.0	0.0	0.0	0.0	0.0	0.0
3801620	0.0	0.0	0.0	2.0	0.0	0.0	0.0	0.0	0.0
3801621	0.0	0.0	0.0	2.0	0.0	0.0	0.0	0.0	0.0
3801622	0.0	0.0	0.0	2.0	0.0	0.0	0.0	0.0	0.0
3801623	0.0	0.0	0.0	2.0	0.0	0.0	0.0	0.0	0.0
3801624	0.0	0.0	0.0	2.0	0.0	0.0	0.0	0.0	0.0
3801625	0.0	0.0	0.0	2.0	0.0	0.0	0.0	0.0	0.0
3801626	0.0	0.0	0.0	2.0	0.0	0.0	0.0	0.0	0.0
3801627	0.0	0.0	0.0	2.0	0.0	0.0	0.0	0.0	0.0
3801628	0.0	0.0	0.0	2.0	0.0	0.0	0.0	0.0	0.0
3801629	0.0	0.0	0.0	2.0	0.0	0.0	0.0	0.0	0.0
3801630	0.0	0.0	0.0	2.0	0.0	0.0	0.0	0.0	0.0
3801631	0.0	0.0	0.0	2.0	0.0	0.0	0.0	0.0	0.0
3801632	0.0	0.0	0.0	0.0	0.0	0.0	0.0	0.0	0.0
3801633	0.0	0.0	0.0	0.0	0.0	0.0	0.0	0.0	0.0
3801634	0.0	0.0	0.0	0.0	0.0	0.0	0.0	0.0	0.0
3801635	0.0	0.0	0.0	0.0	0.0	0.0	0.0	0.0	0.0
3801636	0.0	0.0	0.0	0.0	0.0	0.0	0.0	0.0	0.0
3801637	0.0	0.0	0.0	0.0	0.0	0.0	0.0	0.0	0.0
3801638	0.0	0.0	0.0	0.0	0.0	2.0	0.0	0.0	0.0
3801639	0.0	0.0	0.0	0.0	0.0	2.0	0.0	0.0	0.0
3801640	0.0	0.0	0.0	0.0	0.0	2.0	0.0	0.0	0.0
3801641	0.0	0.0	0.0	0.0	0.0	2.0	0.0	0.0	0.0
3801642	0.0	0.0	0.0	0.0	0.0	2.0	0.0	0.0	0.0
3801643	0.0	0.0	0.0	0.0	0.0	2.0	0.0	0.0	0.0
3801644	0.0	0.0	0.0	0.0	0.0	2.0	0.0	0.0	0.0
3801645	0.0	0.0	0.0	0.0	0.0	2.0	0.0	0.0	0.0
3801646	0.0	0.0	0.0	0.0	0.0	2.0	0.0	0.0	0.0
3801647	0.0	0.0	0.0	0.0	0.0	2.0	0.0	0.0	0.0
3801648	0.0	0.0	0.0	0.0	0.0	2.0	0.0	0.0	0.0
3801649	0.0	0.0	0.0	0.0	0.0	2.0	0.0	0.0	0.0
3801650	0.0	0.0	0.0	0.0	0.0	2.0	0.0	0.0	0.0
3801651	0.0	0.0	0.0	0.0	0.0	2.0	0.0	0.0	0.0
3801652	0.0	0.0	0.0	0.0	0.0	2.0	0.0	0.0	0.0
3801653	0.0	0.0	0.0	0.0	0.0	2.0	0.0	0.0	0.0
3801654	0.0	0.0	0.0	0.0	0.0	2.0	0.0	0.0	0.0
3801655	0.0	0.0	0.0	0.0	0.0	2.0	0.0	0.0	0.0
3801656	0.0	0.0	0.0	0.0	0.0	2.0	0.0	0.0	0.0
3801657	0.0	0.0	0.0	0.0	0.0	2.0	0.0	0.0	0.0
3801658	0.0	0.0	0.0	0.0	0.0	2.0	0.0	0.0	0.0
3801659	0.0	0.0	0.0	0.0	0.0	2.0	0.0	0.0	0.0
3801660	0.0	0.0	0.0	0.0	0.0	2.0	0.0	0.0	0.0
3801661	0.0	0.0	0.0	0.0	0.0	2.0	0.0	0.0	0.0
3801662	0.0	0.0	0.0	0.0	0.0	2.0	0.0	0.0	0.0
3801663	0.0	0.0	0.0	0.0	0.0	2.0	0.0	0.0	0.0
3801664	0.0	0.0	0.0	0.0	0.0	2.0	0.0	0.0	0.0
3801665	0.0	0.0	0.0	0.0	0.0	2.0	0.0	0.0	0.0
3801666	0.0	0.0	0.0	0.0	0.0	2.0	0.0	0.0	0.0
3801667	0.0	0.0	0.0	0.0	0.0	2.0	0.0	0.0	0.0
3801668	0.0	0.0	0.0	0.0	0.0	2.0	0.0	0.0	0.0
3801669	0.0	0.0	0.0	0.0	0.0	2.0	0.0	0.0	0.0
3801670	0.0	0.0	0.0	0.0	0.0	2.0	0.0	0.0	0.0
3801671	0.0	0.0	0.0	0.0	0.0	2.0	0.0	0.0	0.0
3801672	0.0	0.0	0.0	0.0	0.0	2.0	0.0	0.0	0.0
3801673	0.0	0.0	0.0	0.0	0.0	2.0	0.0	0.0	0.0
3801674	0.0	0.0	0.0	0.0	0.0	2.0	0.0	0.0	0.0
3801675	0.0	0.0	0.0	0.0	0.0	2.0	0.0	0.0	0.0
3801676	0.0	0.0	0.0	0.0	0.0	2.0	0.0	0.0	0.0
3801677	0.0	0.0	0.0	0.0	0.0	2.0	0.0	0.0	0.0
3801678	0.0	0.0	0.0	0.0	0.0	2.0	0.0	0.0	0.0
3801679	0.0	0.0	0.0	0.0	0.0	2.0	0.0	0.0	0.0
3801680	0.0	0.0	0.0	0.0	0.0	2.0	0.0	0.0	0.0
3801681	0.0	0.0	0.0	0.0	0.0	2.0	0.0	0.0	0.0
3801682	0.0	0.0	0.0	0.0	0.0	2.0	0.0	0.0	0.0
3801683	0.0	0.0	0.0	0.0	0.0	2.0	0.0	0.0	0.0
3801684	0.0	0.0	0.0	0.0	0.0	2.0	0.0	0.0	0.0
3801685	0.0	0.0	0.0	0.0	0.0	2.0	0.0	0.0	0.0
3801686	0.0	0.0	0.0	2.0	0.0	2.0	0.0	0.0	0.0
3801687	0.0	0.0	0.0	2.0	0.0	2.0	0.0	0.0	0.0
3801688	0.0	0.0	0.0	2.0	0.0	2.0	0.0	0.0	0.0
3801689	0.0	0.0	0.0	2.0	0.0	2.0	0.0	0.0	0.0
3801690	0.0	0.0	0.0	2.0	0.0	2.0	0.0	0.0	0.0
3801691	0.0	0.0	0.0	2.0	0.0	2.0	0.0	0.0	0.0
3801692	0.0	0.0	0.0	2.0	0.0	2.0	0.0	0.0	0.0
3801693	0.0	0.0	0.0	2.0	0.0	2.0	0.0	0.0	0.0
3801694	0.0	0.0	0.0	2.0	0.0	2.0	0.0	0.0	0.0
3801695	0.0	0.0	0.0	2.0	0.0	2.0	0.0	0.0	0.0
3801696	0.0	0.0	0.0	2.0	0.0	2.0	0.0	0.0	0.0
3801697	0.0	0.0	0.0	2.0	0.0	2.0	0.0	0.0	0.0
3801698	0.0	0.0	0.0	2.0	0.0	2.0	0.0	0.0	0.0
3801699	0.0	0.0	0.0	2.0	0.0	2.0	0.0	0.0	0.0
3801700	0.0	0.0	0.0	2.0	0.0	2.0	0.0	0.0	0.0
3801701	0.0	0.0	0.0	2.0	0.0	2.0	0.0	0.0	0.0
3801702	0.0	0.0	0.0	2.0	0.0	2.0	0.0	0.0	0.0
3801703	0.0	0.0	0.0	2.0	0.0	2.0	0.0	0.0	0.0
3801704	0.0	0.0	0.0	2.0	0.0	2.0	0.0	0.0	0.0
3801705	0.0	0.0	0.0	2.0	0.0	2.0	0.0	0.0	0.0
3801706	0.0	0.0	0.0	2.0	0.0	2.0	0.0	0.0	0.0
3801707	0.0	0.0	0.0	2.0	0.0	2.0	0.0	0.0	0.0
3801708	0.0	0.0	0.0	2.0	0.0	2.0	0.0	0.0	0.0
3801709	0.0	0.0	0.0	2.0	0.0	2.0	0.0	0.0	0.0
3801710	0.0	0.0	0.0	2.0	0.0	2.0	0.0	0.0	0.0
3801711	0.0	0.0	0.0	2.0	0.0	2.0	0.0	0.0	0.0
3801712	0.0	0.0	0.0	2.0	0.0	2.0	0.0	0.0	0.0
3801713	0.0	0.0	0.0	2.0	0.0	2.0	0.0	0.0	0.0
3801714	0.0	0.0	0.0	2.0	0.0	2.0	0.0	0.0	0.0
3801715	0.0	0.0	0.0	2.0	0.0	2.0	0.0	0.0	0.0
3801716	0.0	0.0	0.0	2.0	2.0	2.0	0.0	0.0	0.0
3801717	0.0	0.0	0.0	2.0	2.0	2.0	0.0	0.0	0.0
3801718	0.0	0.0	0.0	2.0	2.0	2.0	0.0	0.0	0.0
3801719	0.0	0.0	0.0	2.0	2.0	2.0	0.0	0.0	0.0
3801720	0.0	0.0	0.0	2.0	2.0	2.0	0.0	0.0	0.0
3801721	0.0	0.0	0.0	2.0	2.0	2.0	0.0	0.0	0.0
3801722	0.0	0.0	0.0	2.0	2.0	2.0	0.0	0.0	0.0
3801723	0.0	0.0	0.0	2.0	2.0	6.0	0.0	0.0	0.0
3801724	0.0	0.0	0.0	2.0	2.0	6.0	0.0	0.0	0.0
3801725	0.0	0.0	0.0	2.0	2.0	6.0	0.0	0.0	0.0
3801726	0.0	0.0	0.0	2.0	2.0	6.0	0.0	0.0	0.0
3801727	0.0	0.0	0.0	2.0	2.0	6.0	0.0	0.0	0.0
3801728	0.0	0.0	0.0	2.0	2.0	6.0	0.0	0.0	0.0
3801729	0.0	0.0	0.0	2.0	2.0	6.0	0.0	0.0	0.0
3801730	0.0	0.0	0.0	2.0	2.0	6.0	0.0	0.0	0.0
3801731	0.0	0.0	0.0	2.0	2.0	6.0	0.0	0.0	0.0
3801732	0.0	0.0	0.0	2.0	2.0	6.0	0.0	0.0	0.0
3801733	0.0	0.0	0.0	2.0	2.0	6.0	0.0	0.0	0.0
3801734	0.0	0.0	0.0	2.0	2.0	6.0	0.0	0.0	2.0
3801735	0.0	0.0	0.0	2.0	2.0	6.0	0.0	0.0	2.0
3801736	0.0	0.0	0.0	2.0	2.0	6.0	0.0	0.0	2.0
3801737	0.0	0.0	0.0	2.0	2.0	6.0	0.0	0.0	2.0
3801738	0.0	0.0	0.0	2.0	2.0	6.0	0.0	0.0	2.0
3801739	0.0	0.0	0.0	2.0	2.0	6.0	0.0	0.0	2.0
3801740	0.0	0.0	0.0	2.0	2.0	6.0	0.0	0.0	2.0
3801741	0.0	0.0	0.0	2.0	2.0	6.0	0.0	0.0	2.0
3801742	0.0	0.0	0.0	2.0	2.0	6.0	0.0	0.0	2.0
3801743	0.0	0.0	0.0	2.0	2.0	6.0	0.0	0.0	2.0
3801744	0.0	0.0	0.0	2.0	2.0	6.0	0.0	0.0	2.0
3801745	0.0	0.0	0.0	2.0	2.0	6.0	0.0	0.0	2.0
3801746	0.0	0.0	0.0	2.0	2.0	6.0	0.0	0.0	2.0
3801747	0.0	0.0	0.0	2.0	2.0	6.0	0.0	0.0	2.0
3801748	0.0	0.0	0.0	2.0	2.0	6.0	0.0	0.0	2.0
3801749	0.0	0.0	0.0	2.0	2.0	6.0	0.0	0.0	2.0
3801750	0.0	0.0	0.0	2.0	2.0	6.0	0.0	0.0	2.0
3801751	0.0	0.0	0.0	2.0	2.0	6.0	0.0	0.0	2.0
3801752	0.0	0.0	0.0	2.0	2.0	6.0	0.0	0.0	2.0
3801753	0.0	0.0	0.0	2.0	2.0	6.0	0.0	0.0	2.0
3801754	0.0	0.0	0.0	2.0	2.0	6.0	0.0	0.0	2.0
3801755	0.0	0.0	0.0	2.0	2.0	6.0	0.0	0.0	2.0
3801756	0.0	0.0	0.0	2.0	2.0	6.0	0.0	0.0	2.0
3801757	0.0	0.0	0.0	2.0	2.0	6.0	0.0	0.0	2.0
3801758	0.0	0.0	0.0	2.0	2.0	6.0	0.0	0.0	2.0
3801759	0.0	0.0	0.0	2.0	2.0	6.0	0.0	0.0	2.0
3801760	0.0	0.0	0.0	2.0	2.0	6.0	0.0	0.0	2.0
3801761	0.0	0.0	0.0	2.0	2.0	6.0	0.0	0.0	2.0
3801762	0.0	0.0	0.0	2.0	2.0	6.0	0.0	0.0	2.0
3801763	0.0	0.0	0.0	2.0	2.0	6.0	0.0	0.0	2.0
3801764	0.0	0.0	0.0	2.0	2.0	6.0	0.0	0.0	2.0
3801765	0.0	0.0	0.0	2.0	2.0	6.0	0.0	0.0	2.0
3801766	0.0	0.0	0.0	4.0	2.0	6.0	0.0	0.0	2.0
3801767	0.0	0.0	0.0	4.0	2.0	6.0	0.0	0.0	2.0
3801768	0.0	0.0	0.0	4.0	2.0	6.0	0.0	0.0	2.0
3801769	0.0	0.0	0.0	4.0	2.0	6.0	0.0	0.0	2.0
3801770	0.0	0.0	0.0	4.0	2.0	6.0	0.0	0.0	2.0
3801771	0.0	0.0	0.0	4.0	2.0	6.0	0.0	0.0	2.0
3801772	0.0	0.0	0.0	4.0	2.0	6.0	0.0	0.0	2.0
3801773	0.0	0.0	0.0	4.0	2.0	6.0	0.0	0.0	2.0
3801774	0.0	0.0	0.0	4.0	2.0	6.0	0.0	0.0	2.0
3801775	0.0	0.0	0.0	4.0	2.0	6.0	0.0	0.0	2.0
3801776	0.0	0.0	0.0	4.0	2.0	6.0	0.0	0.0	2.0
3801777	0.0	0.0	0.0	4.0	2.0	6.0	0.0	0.0	2.0
3801778	0.0	0.0	0.0	4.0	2.0	4.0	0.0	0.0	2.0
3801779	0.0	0.0	0.0	4.0	2.0	4.0	0.0	0.0	2.0
3801780	0.0	0.0	0.0	4.0	2.0	4.0	0.0	0.0	2.0
3801781	0.0	0.0	0.0	4.0	2.0	4.0	0.0	0.0	2.0
3801782	0.0	0.0	0.0	4.0	2.0	4.0	0.0	0.0	2.0
3801783	0.0	0.0	0.0	4.0	2.0	4.0	0.0	0.0	2.0
3801784	0.0	0.0	0.0	2.0	2.0	4.0	0.0	0.0	2.0
3801785	0.0	0.0	0.0	2.0	2.0	4.0	0.0	0.0	2.0
3801786	0.0	0.0	0.0	2.0	2.0	4.0	0.0	0.0	2.0
3801787	0.0	0.0	0.0	2.0	2.0	4.0	0.0	0.0	2.0
3801788	0.0	0.0	0.0	2.0	2.0	4.0	0.0	0.0	2.0
3801789	0.0	0.0	0.0	2.0	2.0	4.0	0.0	0.0	2.0
3801790	0.0	0.0	0.0	2.0	2.0	4.0	0.0	0.0	2.0
3801791	0.0	0.0	0.0	2.0	2.0	4.0	0.0	0.0	2.0
3801792	0.0	0.0	0.0	2.0	2.0	4.0	0.0	0.0	2.0
3801793	0.0	0.0	0.0	2.0	2.0	4.0	0.0	0.0	2.0
3801794	0.0	0.0	0.0	2.0	2.0	4.0	0.0	0.0	2.0
3801795	0.0	0.0	0.0	2.0	2.0	4.0	0.0	0.0	2.0
3801796	0.0	0.0	0.0	2.0	2.0	4.0	0.0	0.0	2.0
3801797	0.0	0.0	0.0	2.0	2.0	4.0	0.0	0.0	2.0
3801798	0.0	0.0	0.0	2.0	2.0	4.0	0.0	0.0	2.0
3801799	0.0	0.0	0.0	2.0	2.0	4.0	0.0	0.0	2.0
3801800	0.0	0.0	0.0	2.0	2.0	4.0	0.0	0.0	2.0
3801801	0.0	0.0	0.0	2.0	2.0	4.0	0.0	0.0	2.0
3801802	0.0	0.0	0.0	2.0	2.0	4.0	0.0	0.0	2.0
3801803	0.0	0.0	0.0	2.0	2.0	4.0	0.0	0.0	2.0
3801804	0.0	0.0	0.0	2.0	2.0	4.0	0.0	0.0	2.0
3801805	0.0	0.0	0.0	2.0	2.0	4.0	0.0	0.0	2.0
3801806	0.0	0.0	0.0	2.0	2.0	4.0	0.0	0.0	2.0
3801807	0.0	0.0	0.0	2.0	2.0	4.0	0.0	0.0	2.0
3801808	0.0	0.0	0.0	2.0	2.0	4.0	0.0	0.0	2.0
3801809	0.0	0.0	0.0	2.0	2.0	4.0	0.0	0.0	2.0
3801810	0.0	0.0	0.0	2.0	2.0	4.0	0.0	0.0	2.0
3801811	0.0	0.0	0.0	2.0	2.0	4.0	0.0	0.0	2.0
3801812	0.0	0.0	0.0	2.0	2.0	4.0	0.0	0.0	2.0
3801813	0.0	0.0	0.0	2.0	2.0	4.0	0.0	0.0	2.0
3801814	0.0	0.0	0.0	2.0	2.0	4.0	0.0	0.0	2.0
3801815	0.0	0.0	0.0	2.0	2.0	4.0	0.0	0.0	2.0
3801816	0.0	0.0	0.0	2.0	2.0	4.0	0.0	0.0	2.0
3801817	0.0	0.0	0.0	2.0	2.0	4.0	0.0	0.0	2.0
3801818	0.0	0.0	0.0	2.0	2.0	4.0	0.0	0.0	2.0
3801819	0.0	0.0	0.0	2.0	2.0	4.0	0.0	0.0	2.0
3801820	0.0	0.0	0.0	2.0	2.0	4.0	0.0	0.0	2.0
3801821	0.0	0.0	0.0	2.0	2.0	4.0	0.0	0.0	2.0
3801822	0.0	0.0	0.0	2.0	2.0	4.0	0.0	0.0	2.0
3801823	0.0	0.0	0.0	2.0	2.0	4.0	0.0	0.0	2.0
3801824	0.0	0.0	0.0	2.0	2.0	4.0	0.0	0.0	2.0
3801825	0.0	0.0	0.0	2.0	2.0	4.0	0.0	0.0	2.0
3801826	0.0	0.0	0.0	2.0	2.0	4.0	0.0	0.0	2.0
3801827	0.0	0.0	0.0	2.0	2.0	4.0	0.0	0.0	2.0
3801828	0.0	0.0	0.0	2.0	2.0	4.0	0.0	0.0	2.0
3801829	0.0	0.0	0.0	2.0	2.0	4.0	0.0	0.0	2.0
3801830	0.0	0.0	0.0	2.0	2.0	4.0	0.0	0.0	2.0
3801831	0.0	0.0	0.0	2.0	2.0	4.0	0.0	0.0	2.0
3801832	0.0	0.0	0.0	2.0	2.0	4.0	0.0	0.0	2.0
3801833	0.0	0.0	0.0	2.0	2.0	4.0	0.0	0.0	2.0
3801834	0.0	0.0	0.0	2.0	2.0	4.0	0.0	0.0	2.0
3801835	0.0	0.0	0.0	2.0	4.0	4.0	0.0	0.0	2.0
3801836	0.0	0.0	0.0	2.0	4.0	4.0	0.0	0.0	2.0
3801837	0.0	0.0	0.0	2.0	4.0	4.0	0.0	0.0	2.0
3801838	0.0	0.0	0.0	2.0	4.0	4.0	0.0	0.0	2.0
3801839	0.0	0.0	0.0	2.0	2.0	4.0	0.0	0.0	2.0
3801840	0.0	0.0	0.0	2.0	2.0	4.0	0.0	0.0	2.0
3801841	0.0	0.0	0.0	2.0	2.0	4.0	0.0	0.0	2.0
3801842	0.0	0.0	0.0	2.0	2.0	4.0	0.0	0.0	2.0
3801843	0.0	0.0	0.0	2.0	2.0	4.0	0.0	0.0	2.0
3801844	0.0	0.0	0.0	2.0	2.0	4.0	0.0	0.0	2.0
3801845	0.0	0.0	0.0	2.0	2.0	5.0	0.0	0.0	2.0
3801846	0.0	0.0	0.0	2.0	2.0	5.0	0.0	0.0	2.0
3801847	0.0	0.0	0.0	2.0	2.0	5.0	0.0	0.0	2.0
3801848	0.0	0.0	0.0	2.0	2.0	5.0	0.0	0.0	2.0
3801849	0.0	0.0	0.0	2.0	2.0	5.0	0.0	0.0	2.0
3801850	0.0	0.0	0.0	2.0	2.0	5.0	0.0	0.0	2.0
3801851	0.0	0.0	0.0	2.0	2.0	5.0	0.0	0.0	2.0
3801852	0.0	0.0	0.0	2.0	2.0	5.0	0.0	0.0	2.0
3801853	0.0	0.0	0.0	2.0	2.0	5.0	0.0	0.0	2.0
3801854	0.0	0.0	0.0	0.0	2.0	5.0	0.0	0.0	2.0
3801855	0.0	0.0	0.0	0.0	2.0	5.0	0.0	0.0	2.0
3801856	0.0	0.0	0.0	0.0	2.0	5.0	0.0	0.0	2.0
3801857	0.0	0.0	0.0	0.0	2.0	5.0	0.0	0.0	2.0
3801858	0.0	0.0	0.0	0.0	2.0	1.0	0.0	0.0	0.0
3801859	0.0	0.0	0.0	0.0	2.0	1.0	0.0	0.0	0.0
3801860	0.0	0.0	0.0	0.0	2.0	1.0	0.0	0.0	0.0
3801861	0.0	0.0	0.0	0.0	2.0	1.0	0.0	0.0	0.0
3801862	0.0	0.0	0.0	0.0	2.0	1.0	0.0	0.0	0.0
3801863	0.0	0.0	0.0	0.0	2.0	1.0	0.0	0.0	0.0
3801864	0.0	0.0	0.0	0.0	2.0	1.0	0.0	0.0	0.0
3801865	0.0	0.0	0.0	0.0	2.0	1.0	0.0	0.0	0.0
3801866	0.0	0.0	0.0	0.0	2.0	1.0	0.0	0.0	0.0
3801867	0.0	0.0	0.0	0.0	2.0	1.0	0.0	0.0	0.0
3801868	0.0	0.0	0.0	0.0	2.0	1.0	0.0	0.0	0.0
3801869	0.0	0.0	0.0	0.0	2.0	1.0	0.0	0.0	0.0
3801870	0.0	0.0	0.0	0.0	2.0	1.0	0.0	0.0	0.0
3801871	0.0	0.0	0.0	0.0	2.0	1.0	0.0	0.0	0.0
3801872	0.0	0.0	0.0	0.0	2.0	1.0	0.0	0.0	0.0
3801873	0.0	0.0	0.0	0.0	2.0	1.0	0.0	0.0	0.0
3801874	0.0	0.0	0.0	0.0	2.0	1.0	0.0	0.0	0.0
3801875	0.0	0.0	0.0	0.0	2.0	1.0	0.0	0.0	0.0
3801876	0.0	0.0	0.0	0.0	2.0	1.0	0.0	0.0	0.0
3801877	0.0	0.0	0.0	0.0	2.0	1.0	0.0	0.0	0.0
3801878	0.0	0.0	0.0	0.0	2.0	1.0	0.0	0.0	0.0
3801879	0.0	0.0	0.0	0.0	2.0	1.0	0.0	0.0	0.0
3801880	0.0	0.0	0.0	0.0	2.0	1.0	0.0	0.0	0.0
3801881	0.0	0.0	0.0	0.0	2.0	1.0	0.0	0.0	0.0
3801882	0.0	0.0	0.0	0.0	2.0	1.0	0.0	0.0	0.0
3801883	0.0	0.0	0.0	0.0	2.0	1.0	0.0	0.0	0.0
3801884	0.0	0.0	0.0	0.0	2.0	1.0	0.0	0.0	0.0
3801885	0.0	0.0	0.0	0.0	2.0	1.0	0.0	0.0	0.0
3801886	0.0	0.0	0.0	0.0	2.0	1.0	0.0	0.0	0.0
3801887	0.0	0.0	0.0	0.0	2.0	1.0	0.0	0.0	0.0
3801888	0.0	0.0	0.0	0.0	2.0	1.0	0.0	0.0	0.0
3801889	0.0	0.0	0.0	0.0	2.0	1.0	0.0	0.0	0.0
3801890	0.0	0.0	0.0	0.0	2.0	1.0	0.0	0.0	0.0
3801891	0.0	0.0	0.0	0.0	2.0	1.0	0.0	0.0	0.0
3801892	0.0	0.0	0.0	0.0	2.0	1.0	0.0	0.0	0.0
3801893	0.0	0.0	0.0	0.0	2.0	1.0	0.0	0.0	0.0
3801894	0.0	0.0	0.0	0.0	2.0	1.0	0.0	0.0	0.0
3801895	0.0	0.0	0.0	0.0	2.0	1.0	0.0	0.0	0.0
3801896	0.0	0.0	0.0	0.0	2.0	1.0	0.0	0.0	0.0
3801897	0.0	0.0	0.0	0.0	2.0	1.0	0.0	0.0	0.0
3801898	0.0	0.0	0.0	0.0	2.0	1.0	0.0	0.0	0.0
3801899	0.0	0.0	0.0	0.0	2.0	1.0	0.0	0.0	0.0
3801900	0.0	0.0	0.0	0.0	2.0	1.0	0.0	0.0	0.0
3801901	0.0	0.0	0.0	0.0	2.0	1.0	0.0	0.0	0.0
3801902	0.0	0.0	0.0	0.0	2.0	1.0	0.0	0.0	0.0
3801903	0.0	0.0	0.0	0.0	2.0	1.0	0.0	0.0	0.0
3801904	0.0	0.0	0.0	0.0	2.0	1.0	0.0	0.0	0.0
3801905	0.0	0.0	0.0	0.0	2.0	1.0	0.0	0.0	0.0
3801906	0.0	0.0	0.0	0.0	2.0	1.0	0.0	0.0	0.0
3801907	0.0	0.0	0.0	0.0	2.0	1.0	0.0	0.0	0.0
3801908	0.0	0.0	0.0	0.0	2.0	1.0	0.0	0.0	0.0
3801909	0.0	0.0	0.0	0.0	2.0	1.0	0.0	0.0	0.0
3801910	0.0	0.0	0.0	0.0	2.0	1.0	0.0	0.0	0.0
3801911	0.0	0.0	0.0	0.0	2.0	1.0	0.0	0.0	0.0
3801912	0.0	0.0	0.0	0.0	2.0	1.0	0.0	0.0	0.0
3801913	0.0	0.0	0.0	0.0	2.0	1.0	0.0	0.0	0.0
3801914	0.0	0.0	0.0	0.0	2.0	1.0	0.0	0.0	0.0
3801915	0.0	0.0	0.0	0.0	2.0	1.0	0.0	0.0	0.0
3801916	0.0	0.0	0.0	0.0	2.0	1.0	0.0	0.0	0.0
3801917	0.0	0.0	0.0	0.0	2.0	1.0	0.0	0.0	0.0
3801918	0.0	0.0	0.0	0.0	2.0	1.0	0.0	0.0	0.0
3801919	0.0	0.0	0.0	0.0	2.0	1.0	0.0	0.0	0.0
3801920	0.0	0.0	0.0	0.0	2.0	1.0	0.0	0.0	0.0
3801921	0.0	0.0	0.0	0.0	2.0	1.0	0.0	0.0	0.0
3801922	0.0	0.0	0.0	0.0	2.0	1.0	0.0	0.0	0.0
3801923	0.0	0.0	0.0	0.0	2.0	1.0	0.0	0.0	0.0
3801924	0.0	0.0	0.0	0.0	2.0	1.0	0.0	0.0	0.0
3801925	0.0	0.0	0.0	0.0	2.0	1.0	0.0	0.0	0.0
3801926	0.0	0.0	0.0	0.0	2.0	1.0	0.0	0.0	0.0
3801927	0.0	0.0	0.0	0.0	2.0	1.0	0.0	0.0	0.0
3801928	0.0	0.0	0.0	0.0	2.0	1.0	0.0	0.0	0.0
3801929	0.0	0.0	0.0	0.0	2.0	1.0	0.0	0.0	0.0
3801930	0.0	0.0	0.0	0.0	2.0	1.0	0.0	0.0	0.0
3801931	0.0	0.0	0.0	0.0	2.0	1.0	0.0	0.0	0.0
3801932	0.0	0.0	0.0	0.0	0.0	1.0	0.0	0.0	0.0
3801933	0.0	0.0	0.0	0.0	0.0	1.0	0.0	0.0	0.0
3801934	0.0	0.0	0.0	0.0	0.0	1.0	0.0	0.0	0.0
3801935	0.0	0.0	0.0	0.0	0.0	1.0	0.0	0.0	0.0
3801936	0.0	0.0	0.0	0.0	0.0	1.0	0.0	0.0	0.0
3801937	0.0	0.0	0.0	0.0	0.0	1.0	0.0	0.0	0.0
3801938	0.0	0.0	0.0	0.0	0.0	1.0	0.0	0.0	0.0
3801939	0.0	0.0	0.0	0.0	0.0	1.0	0.0	0.0	0.0
3801940	0.0	0.0	0.0	0.0	0.0	1.0	0.0	0.0	0.0
3801941	0.0	0.0	0.0	0.0	0.0	1.0	0.0	0.0	0.0
3801942	0.0	0.0	0.0	0.0	0.0	1.0	0.0	0.0	0.0
3801943	0.0	0.0	0.0	0.0	0.0	1.0	0.0	0.0	0.0
3801944	0.0	0.0	0.0	0.0	0.0	1.0	0.0	0.0	0.0
3801945	0.0	0.0	0.0	0.0	0.0	1.0	0.0	0.0	0.0
3801946	0.0	0.0	0.0	4.0	0.0	1.0	0.0	0.0	0.0
3801947	0.0	0.0	0.0	4.0	2.0	1.0	0.0	0.0	0.0
3801948	0.0	0.0	0.0	4.0	2.0	1.0	0.0	0.0	0.0
3801949	0.0	0.0	0.0	4.0	2.0	1.0	0.0	0.0	0.0
3801950	0.0	0.0	0.0	4.0	2.0	1.0	0.0	0.0	0.0
3801951	0.0	0.0	0.0	4.0	2.0	1.0	0.0	0.0	0.0
3801952	0.0	0.0	0.0	10.0	2.0	11.0	0.0	0.0	0.0
3801953	0.0	0.0	0.0	10.0	2.0	11.0	0.0	0.0	0.0
3801954	0.0	0.0	0.0	10.0	2.0	11.0	0.0	0.0	0.0
3801955	0.0	0.0	0.0	10.0	2.0	11.0	0.0	0.0	0.0
3801956	0.0	0.0	0.0	10.0	2.0	11.0	0.0	0.0	0.0
3801957	0.0	0.0	0.0	10.0	2.0	11.0	0.0	0.0	0.0
3801958	0.0	0.0	0.0	10.0	2.0	11.0	0.0	0.0	0.0
3801959	0.0	0.0	0.0	10.0	2.0	11.0	0.0	0.0	0.0
3801960	0.0	0.0	0.0	10.0	2.0	11.0	0.0	0.0	0.0
3801961	0.0	0.0	0.0	10.0	2.0	11.0	0.0	0.0	0.0
3801962	0.0	0.0	0.0	10.0	2.0	11.0	0.0	0.0	0.0
3801963	0.0	0.0	0.0	10.0	2.0	11.0	0.0	0.0	0.0
3801964	0.0	0.0	0.0	10.0	2.0	11.0	0.0	0.0	0.0
3801965	0.0	0.0	0.0	10.0	2.0	11.0	0.0	0.0	0.0
3801966	0.0	0.0	0.0	10.0	2.0	11.0	0.0	0.0	0.0
3801967	0.0	0.0	0.0	10.0	2.0	11.0	0.0	0.0	0.0
3801968	0.0	0.0	0.0	10.0	2.0	10.0	0.0	0.0	0.0
3801969	0.0	0.0	0.0	10.0	2.0	10.0	0.0	0.0	0.0
3801970	0.0	0.0	0.0	10.0	2.0	10.0	0.0	0.0	0.0
3801971	0.0	0.0	0.0	10.0	2.0	10.0	0.0	0.0	0.0
3801972	0.0	0.0	0.0	10.0	2.0	10.0	0.0	0.0	0.0
3801973	0.0	0.0	0.0	10.0	2.0	10.0	0.0	0.0	0.0
3801974	0.0	0.0	0.0	10.0	2.0	10.0	0.0	0.0	0.0
3801975	0.0	0.0	0.0	10.0	2.0	10.0	0.0	0.0	0.0
3801976	0.0	0.0	0.0	10.0	2.0	10.0	0.0	0.0	0.0
3801977	0.0	0.0	0.0	10.0	2.0	10.0	0.0	0.0	0.0
3801978	0.0	0.0	0.0	10.0	2.0	10.0	0.0	0.0	0.0
3801979	0.0	0.0	0.0	10.0	2.0	10.0	0.0	0.0	0.0
3801980	0.0	0.0	0.0	10.0	2.0	10.0	0.0	0.0	0.0
3801981	0.0	0.0	0.0	10.0	2.0	10.0	0.0	0.0	0.0
3801982	0.0	0.0	0.0	10.0	2.0	10.0	0.0	0.0	0.0
3801983	0.0	0.0	0.0	10.0	2.0	10.0	0.0	0.0	0.0
3801984	0.0	0.0	0.0	10.0	2.0	10.0	0.0	0.0	0.0
3801985	0.0	0.0	0.0	10.0	2.0	10.0	0.0	0.0	0.0
3801986	0.0	0.0	0.0	10.0	2.0	10.0	0.0	0.0	0.0
3801987	0.0	0.0	0.0	10.0	2.0	10.0	0.0	0.0	0.0
3801988	0.0	0.0	0.0	10.0	2.0	10.0	0.0	0.0	0.0
3801989	0.0	0.0	0.0	10.0	2.0	10.0	0.0	0.0	0.0
3801990	0.0	0.0	0.0	10.0	2.0	10.0	0.0	0.0	0.0
3801991	0.0	0.0	0.0	10.0	2.0	10.0	0.0	0.0	0.0
3801992	0.0	0.0	0.0	10.0	2.0	10.0	0.0	0.0	0.0
3801993	0.0	0.0	0.0	10.0	2.0	10.0	0.0	0.0	0.0
3801994	0.0	0.0	0.0	10.0	2.0	10.0	0.0	0.0	0.0
3801995	0.0	0.0	0.0	10.0	2.0	10.0	0.0	0.0	0.0
3801996	0.0	0.0	0.0	10.0	2.0	10.0	0.0	0.0	0.0
3801997	0.0	0.0	0.0	10.0	2.0	10.0	0.0	0.0	0.0
3801998	0.0	0.0	0.0	10.0	2.0	10.0	0.0	0.0	0.0
3801999	0.0	0.0	0.0	10.0	2.0	10.0	0.0	0.0	0.0
3802000	0.0	0.0	0.0	10.0	2.0	10.0	0.0	0.0	0.0
3802001	0.0	0.0	0.0	10.0	2.0	10.0	0.0	0.0	0.0
3802002	0.0	0.0	0.0	10.0	2.0	10.0	0.0	0.0	0.0
3802003	0.0	0.0	0.0	10.0	2.0	10.0	0.0	0.0	0.0
3802004	0.0	0.0	0.0	10.0	2.0	10.0	0.0	0.0	0.0
3802005	0.0	0.0	0.0	10.0	2.0	10.0	0.0	0.0	0.0
3802006	0.0	0.0	0.0	10.0	2.0	10.0	0.0	0.0	0.0
3802007	0.0	0.0	0.0	10.0	2.0	10.0	0.0	0.0	0.0
3802008	0.0	0.0	0.0	10.0	2.0	10.0	0.0	0.0	0.0
3802009	0.0	0.0	0.0	10.0	2.0	10.0	0.0	0.0	0.0
3802010	0.0	0.0	0.0	10.0	2.0	10.0	0.0	0.0	0.0
3802011	0.0	0.0	0.0	10.0	2.0	10.0	0.0	0.0	0.0
3802012	0.0	0.0	0.0	10.0	2.0	10.0	0.0	0.0	0.0
3802013	0.0	0.0	0.0	10.0	2.0	10.0	0.0	0.0	0.0
3802014	0.0	0.0	0.0	10.0	2.0	10.0	0.0	0.0	0.0
3802015	0.0	0.0	0.0	10.0	2.0	10.0	0.0	0.0	0.0
3802016	0.0	0.0	0.0	10.0	2.0	10.0	0.0	0.0	0.0
3802017	0.0	0.0	0.0	10.0	2.0	10.0	0.0	0.0	0.0
3802018	0.0	0.0	0.0	10.0	2.0	10.0	0.0	0.0	0.0
3802019	0.0	0.0	0.0	10.0	2.0	10.0	0.0	0.0	0.0
3802020	0.0	0.0	0.0	10.0	2.0	10.0	0.0	0.0	0.0
3802021	0.0	0.0	0.0	10.0	2.0	10.0	0.0	0.0	0.0
3802022	0.0	0.0	0.0	10.0	2.0	10.0	0.0	0.0	0.0
3802023	0.0	0.0	0.0	10.0	2.0	10.0	0.0	0.0	0.0
3802024	0.0	0.0	0.0	10.0	2.0	10.0	0.0	0.0	0.0
3802025	0.0	0.0	0.0	10.0	2.0	10.0	0.0	0.0	0.0
3802026	0.0	0.0	0.0	10.0	2.0	10.0	0.0	0.0	0.0
3802027	0.0	0.0	0.0	10.0	2.0	10.0	0.0	0.0	0.0
3802028	0.0	0.0	0.0	10.0	2.0	10.0	0.0	0.0	0.0
3802029	0.0	0.0	0.0	10.0	2.0	10.0	0.0	0.0	0.0
3802030	0.0	0.0	0.0	10.0	2.0	10.0	0.0	0.0	0.0
3802031	0.0	0.0	0.0	10.0	2.0	10.0	0.0	0.0	0.0
3802032	0.0	0.0	0.0	10.0	2.0	10.0	0.0	0.0	0.0
3802033	0.0	0.0	0.0	10.0	2.0	10.0	0.0	0.0	0.0
3802034	0.0	0.0	0.0	10.0	0.0	10.0	0.0	0.0	0.0
3802035	0.0	0.0	0.0	10.0	0.0	10.0	0.0	0.0	0.0
3802036	0.0	0.0	0.0	10.0	0.0	10.0	0.0	0.0	0.0
3802037	0.0	0.0	0.0	10.0	0.0	10.0	0.0	0.0	0.0
3802038	0.0	0.0	0.0	10.0	0.0	10.0	0.0	0.0	0.0
3802039	0.0	0.0	0.0	10.0	0.0	10.0	0.0	0.0	0.0
3802040	0.0	0.0	0.0	10.0	0.0	10.0	0.0	0.0	0.0
3802041	0.0	0.0	0.0	10.0	0.0	10.0	0.0	0.0	0.0
3802042	0.0	0.0	0.0	10.0	0.0	10.0	0.0	0.0	0.0
3802043	0.0	0.0	0.0	10.0	0.0	10.0	0.0	0.0	0.0
3802044	0.0	0.0	0.0	10.0	0.0	10.0	0.0	0.0	0.0
3802045	0.0	0.0	0.0	10.0	0.0	10.0	0.0	0.0	0.0
3802046	0.0	0.0	0.0	10.0	0.0	10.0	0.0	0.0	0.0
3802047	0.0	0.0	0.0	10.0	0.0	10.0	0.0	0.0	0.0
3802048	0.0	0.0	0.0	10.0	0.0	10.0	0.0	0.0	0.0
3802049	0.0	0.0	0.0	10.0	0.0	10.0	0.0	0.0	0.0
3802050	0.0	0.0	0.0	10.0	0.0	10.0	0.0	0.0	0.0
3802051	0.0	0.0	0.0	10.0	0.0	10.0	0.0	0.0	0.0
3802052	0.0	0.0	0.0	8.0	0.0	10.0	0.0	0.0	0.0
3802053	0.0	0.0	0.0	8.0	0.0	10.0	0.0	0.0	0.0
3802054	0.0	0.0	0.0	8.0	0.0	10.0	0.0	0.0	0.0
3802055	0.0	0.0	0.0	8.0	0.0	10.0	0.0	0.0	0.0
3802056	0.0	0.0	0.0	8.0	0.0	10.0	0.0	0.0	0.0
3802057	0.0	0.0	0.0	8.0	0.0	10.0	0.0	0.0	0.0
3802058	0.0	0.0	0.0	8.0	0.0	10.0	0.0	0.0	0.0
3802059	0.0	0.0	0.0	8.0	0.0	10.0	0.0	0.0	0.0
3802060	0.0	0.0	0.0	8.0	0.0	10.0	0.0	0.0	0.0
3802061	0.0	0.0	0.0	6.0	0.0	10.0	0.0	0.0	0.0
3802062	0.0	0.0	0.0	6.0	0.0	10.0	0.0	0.0	0.0
3802063	0.0	0.0	0.0	6.0	0.0	10.0	0.0	0.0	0.0
3802064	0.0	0.0	0.0	6.0	0.0	10.0	0.0	0.0	0.0
3802065	0.0	0.0	0.0	6.0	0.0	10.0	0.0	0.0	0.0
3802066	0.0	0.0	0.0	6.0	0.0	10.0	0.0	0.0	0.0
3802067	0.0	0.0	0.0	6.0	0.0	10.0	0.0	0.0	0.0
3802068	0.0	0.0	0.0	6.0	0.0	10.0	0.0	0.0	0.0
3802069	0.0	0.0	0.0	6.0	0.0	10.0	0.0	0.0	0.0
3802070	0.0	0.0	0.0	4.0	0.0	10.0	0.0	0.0	0.0
3802071	0.0	0.0	0.0	4.0	0.0	10.0	0.0	0.0	0.0
3802072	0.0	0.0	0.0	4.0	0.0	10.0	0.0	0.0	0.0
3802073	0.0	0.0	0.0	2.0	0.0	10.0	0.0	0.0	0.0
3802074	0.0	0.0	0.0	2.0	0.0	10.0	0.0	0.0	0.0
3802075	0.0	0.0	0.0	2.0	0.0	10.0	0.0	0.0	0.0
3802076	0.0	0.0	0.0	0.0	0.0	10.0	0.0	0.0	0.0
3802077	0.0	0.0	0.0	0.0	0.0	10.0	0.0	0.0	0.0
3802078	0.0	0.0	0.0	0.0	0.0	10.0	0.0	0.0	0.0
3802079	0.0	0.0	0.0	0.0	0.0	10.0	0.0	0.0	0.0
3802080	0.0	0.0	0.0	0.0	0.0	10.0	0.0	0.0	0.0
3802081	0.0	0.0	0.0	0.0	0.0	4.0	0.0	0.0	0.0
3802082	0.0	0.0	0.0	0.0	0.0	4.0	0.0	0.0	0.0
3802083	0.0	0.0	0.0	0.0	0.0	0.0	0.0	0.0	0.0
3802084	0.0	0.0	0.0	0.0	0.0	0.0	0.0	0.0	0.0
3802085	0.0	0.0	0.0	0.0	0.0	0.0	0.0	0.0	0.0
3802086	0.0	0.0	0.0	0.0	0.0	0.0	0.0	0.0	0.0
3802087	0.0	0.0	0.0	0.0	0.0	0.0	0.0	0.0	0.0
3802088	0.0	0.0	0.0	0.0	0.0	0.0	0.0	0.0	0.0
3802089	0.0	0.0	0.0	0.0	0.0	0.0	0.0	0.0	0.0
3802090	0.0	0.0	0.0	0.0	0.0	0.0	0.0	0.0	0.0
3802091	0.0	0.0	0.0	0.0	0.0	0.0	0.0	0.0	0.0
3802092	0.0	0.0	0.0	0.0	0.0	0.0	0.0	0.0	0.0
3802093	0.0	0.0	0.0	0.0	0.0	0.0	0.0	0.0	0.0
3802094	0.0	0.0	0.0	0.0	0.0	0.0	0.0	0.0	0.0
3802095	0.0	0.0	0.0	0.0	0.0	0.0	0.0	0.0	0.0
3802096	0.0	0.0	0.0	0.0	0.0	0.0	0.0	0.0	0.0
3802097	0.0	0.0	0.0	0.0	0.0	0.0	0.0	0.0	0.0
3802098	0.0	0.0	0.0	0.0	0.0	0.0	0.0	0.0	0.0
3802099	0.0	0.0	0.0	0.0	0.0	0.0	0.0	0.0	0.0
3802100	0.0	0.0	0.0	0.0	0.0	0.0	0.0	0.0	0.0
3802101	0.0	0.0	0.0	0.0	0.0	0.0	0.0	0.0	0.0
3802102	0.0	0.0	0.0	0.0	0.0	0.0	0.0	0.0	0.0
3802103	0.0	0.0	0.0	0.0	0.0	0.0	0.0	0.0	0.0
3802104	0.0	0.0	0.0	0.0	0.0	0.0	0.0	0.0	0.0
3802105	0.0	0.0	0.0	0.0	0.0	0.0	0.0	0.0	0.0
3802106	0.0	0.0	0.0	0.0	0.0	0.0	0.0	0.0	0.0
3802107	0.0	0.0	0.0	0.0	0.0	0.0	0.0	0.0	0.0
3802108	0.0	0.0	0.0	0.0	0.0	0.0	0.0	0.0	0.0
3802109	0.0	0.0	0.0	0.0	0.0	0.0	0.0	0.0	0.0
3802110	0.0	0.0	0.0	0.0	0.0	0.0	0.0	0.0	0.0
3802111	0.0	0.0	0.0	0.0	0.0	0.0	0.0	0.0	0.0
3802112	0.0	0.0	0.0	0.0	0.0	0.0	0.0	0.0	0.0
3802113	0.0	0.0	0.0	0.0	0.0	0.0	0.0	0.0	0.0
3802114	0.0	0.0	0.0	0.0	0.0	0.0	0.0	0.0	0.0
3802115	0.0	0.0	0.0	0.0	0.0	0.0	0.0	0.0	0.0
3802116	0.0	0.0	0.0	0.0	0.0	0.0	0.0	0.0	0.0
3802117	0.0	0.0	0.0	0.0	0.0	0.0	0.0	0.0	0.0
3802118	0.0	0.0	0.0	0.0	0.0	0.0	0.0	0.0	0.0
3802119	0.0	0.0	0.0	0.0	0.0	0.0	0.0	0.0	0.0
3802120	0.0	0.0	0.0	0.0	0.0	0.0	0.0	0.0	0.0
3802121	0.0	0.0	0.0	0.0	0.0	0.0	0.0	0.0	0.0
3802122	0.0	0.0	0.0	0.0	0.0	0.0	0.0	0.0	0.0
3802123	0.0	0.0	0.0	0.0	0.0	0.0	0.0	0.0	0.0
3802124	0.0	0.0	0.0	0.0	0.0	0.0	0.0	0.0	0.0
3802125	0.0	0.0	0.0	0.0	0.0	0.0	0.0	0.0	0.0
3802126	0.0	0.0	0.0	0.0	0.0	0.0	0.0	0.0	0.0
3802127	0.0	0.0	0.0	0.0	0.0	0.0	0.0	0.0	0.0
3802128	0.0	0.0	0.0	0.0	0.0	0.0	0.0	0.0	0.0
3802129	0.0	0.0	0.0	0.0	0.0	0.0	0.0	0.0	0.0
3802130	0.0	0.0	0.0	0.0	0.0	0.0	0.0	0.0	0.0
3802131	0.0	0.0	0.0	0.0	0.0	0.0	0.0	0.0	0.0
3802132	0.0	0.0	0.0	0.0	0.0	0.0	0.0	0.0	0.0
3802133	0.0	0.0	0.0	0.0	0.0	0.0	0.0	0.0	0.0
3802134	0.0	0.0	0.0	0.0	0.0	0.0	0.0	0.0	0.0
3802135	0.0	0.0	0.0	0.0	0.0	0.0	0.0	0.0	0.0
3802136	0.0	0.0	0.0	0.0	0.0	0.0	0.0	0.0	0.0
3802137	0.0	0.0	0.0	0.0	0.0	0.0	0.0	0.0	0.0
3802138	0.0	0.0	0.0	0.0	0.0	0.0	0.0	0.0	0.0
3802139	0.0	0.0	0.0	0.0	0.0	0.0	0.0	0.0	0.0
3802140	0.0	0.0	0.0	0.0	0.0	0.0	0.0	0.0	0.0
3802141	0.0	0.0	0.0	0.0	0.0	0.0	0.0	0.0	0.0
3802142	0.0	0.0	0.0	0.0	0.0	0.0	0.0	0.0	0.0
3802143	0.0	0.0	0.0	0.0	0.0	0.0	0.0	0.0	0.0
3802144	0.0	0.0	0.0	0.0	0.0	0.0	0.0	0.0	0.0
3802145	0.0	0.0	0.0	0.0	0.0	0.0	0.0	0.0	0.0
3802146	0.0	0.0	0.0	0.0	0.0	0.0	0.0	0.0	0.0
3802147	0.0	0.0	0.0	0.0	0.0	0.0	0.0	0.0	0.0
3802148	0.0	0.0	0.0	0.0	0.0	0.0	0.0	0.0	0.0
3802149	0.0	0.0	0.0	0.0	0.0	0.0	0.0	0.0	0.0
3802150	0.0	0.0	0.0	0.0	0.0	0.0	0.0	0.0	0.0
3802151	0.0	0.0	0.0	0.0	0.0	0.0	0.0	0.0	0.0
3802152	0.0	0.0	0.0	0.0	0.0	0.0	0.0	0.0	0.0
3802153	0.0	0.0	0.0	0.0	0.0	0.0	0.0	0.0	0.0
3802154	0.0	0.0	0.0	0.0	0.0	0.0	0.0	0.0	0.0
3802155	0.0	0.0	0.0	0.0	0.0	0.0	0.0	0.0	0.0
3802156	0.0	0.0	0.0	0.0	0.0	0.0	0.0	0.0	0.0
3802157	0.0	0.0	0.0	0.0	0.0	0.0	0.0	0.0	0.0
3802158	0.0	0.0	0.0	0.0	0.0	0.0	0.0	0.0	0.0
3802159	0.0	0.0	0.0	0.0	0.0	0.0	0.0	0.0	0.0
3802160	0.0	0.0	0.0	0.0	0.0	0.0	0.0	0.0	0.0
3802161	0.0	0.0	0.0	0.0	0.0	0.0	0.0	0.0	0.0
3802162	0.0	0.0	0.0	0.0	0.0	0.0	0.0	0.0	0.0
3802163	0.0	0.0	0.0	0.0	0.0	0.0	0.0	0.0	0.0
3802164	0.0	0.0	0.0	0.0	0.0	0.0	0.0	0.0	0.0
3802165	0.0	0.0	0.0	0.0	0.0	0.0	0.0	0.0	0.0
3802166	0.0	0.0	0.0	0.0	0.0	0.0	0.0	0.0	0.0
3802167	0.0	0.0	0.0	0.0	0.0	0.0	0.0	0.0	0.0
3802168	0.0	0.0	0.0	0.0	0.0	0.0	0.0	0.0	0.0
3802169	0.0	0.0	0.0	0.0	0.0	0.0	0.0	0.0	0.0
3802170	0.0	0.0	0.0	0.0	0.0	0.0	0.0	0.0	0.0
3802171	0.0	0.0	0.0	0.0	0.0	0.0	0.0	0.0	0.0
3802172	0.0	0.0	0.0	0.0	0.0	0.0	0.0	0.0	0.0
3802173	0.0	0.0	0.0	0.0	0.0	0.0	0.0	0.0	0.0
3802174	0.0	0.0	0.0	0.0	0.0	0.0	0.0	0.0	0.0
3802175	0.0	0.0	0.0	0.0	0.0	0.0	0.0	0.0	0.0
3802176	0.0	0.0	0.0	0.0	0.0	0.0	0.0	0.0	0.0
3802177	0.0	0.0	0.0	0.0	0.0	0.0	0.0	0.0	0.0
3802178	0.0	0.0	0.0	0.0	0.0	0.0	0.0	0.0	0.0
3802179	0.0	0.0	0.0	0.0	0.0	0.0	0.0	0.0	0.0
3802180	0.0	0.0	0.0	0.0	0.0	0.0	0.0	0.0	0.0
3802181	0.0	0.0	0.0	0.0	0.0	0.0	0.0	0.0	0.0
3802182	0.0	0.0	0.0	0.0	0.0	0.0	0.0	0.0	0.0
3802183	0.0	0.0	0.0	0.0	0.0	0.0	0.0	0.0	0.0
3802184	0.0	0.0	0.0	0.0	0.0	0.0	0.0	0.0	0.0
3802185	0.0	0.0	0.0	0.0	0.0	0.0	0.0	0.0	0.0
3802186	0.0	0.0	0.0	0.0	0.0	0.0	0.0	0.0	0.0
3802187	0.0	0.0	0.0	0.0	0.0	0.0	0.0	0.0	0.0
3802188	0.0	0.0	0.0	0.0	0.0	0.0	0.0	0.0	0.0
3802189	0.0	0.0	0.0	0.0	0.0	0.0	0.0	0.0	0.0
3802190	0.0	0.0	0.0	0.0	0.0	0.0	0.0	0.0	0.0
3802191	0.0	0.0	0.0	0.0	0.0	0.0	0.0	0.0	0.0
3802192	0.0	0.0	0.0	0.0	0.0	0.0	0.0	0.0	0.0
3802193	0.0	0.0	0.0	0.0	0.0	0.0	0.0	0.0	0.0
3802194	0.0	0.0	0.0	0.0	0.0	0.0	0.0	0.0	0.0
3802195	0.0	0.0	0.0	0.0	0.0	0.0	0.0	0.0	0.0
3802196	0.0	0.0	0.0	0.0	0.0	0.0	0.0	0.0	0.0
3802197	0.0	0.0	0.0	0.0	0.0	0.0	0.0	0.0	0.0
3802198	0.0	0.0	0.0	0.0	0.0	0.0	0.0	0.0	0.0
3802199	0.0	0.0	0.0	0.0	0.0	0.0	0.0	0.0	0.0
3802200	0.0	0.0	0.0	0.0	0.0	0.0	0.0	0.0	0.0
3802201	0.0	0.0	0.0	0.0	0.0	0.0	0.0	0.0	0.0
3802202	0.0	0.0	0.0	0.0	0.0	0.0	0.0	0.0	0.0
3802203	0.0	0.0	0.0	0.0	0.0	0.0	0.0	0.0	0.0
3802204	0.0	0.0	0.0	0.0	0.0	0.0	0.0	0.0	0.0
3802205	0.0	0.0	0.0	0.0	0.0	0.0	0.0	0.0	0.0
3802206	0.0	0.0	0.0	0.0	0.0	0.0	0.0	0.0	0.0
3802207	0.0	0.0	0.0	0.0	0.0	0.0	0.0	0.0	0.0
3802208	0.0	0.0	0.0	0.0	0.0	0.0	0.0	0.0	0.0
3802209	0.0	0.0	0.0	0.0	0.0	0.0	0.0	0.0	0.0
3802210	0.0	0.0	0.0	0.0	0.0	0.0	0.0	0.0	0.0
3802211	0.0	0.0	0.0	0.0	0.0	0.0	0.0	0.0	0.0
3802212	0.0	0.0	0.0	0.0	0.0	0.0	0.0	0.0	0.0
3802213	0.0	0.0	0.0	0.0	0.0	0.0	0.0	0.0	0.0
3802214	0.0	0.0	0.0	0.0	0.0	0.0	0.0	0.0	0.0
3802215	0.0	0.0	0.0	0.0	0.0	0.0	0.0	0.0	0.0
3802216	0.0	0.0	0.0	0.0	0.0	0.0	0.0	0.0	0.0
3802217	0.0	0.0	0.0	0.0	0.0	0.0	0.0	0.0	0.0
3802218	0.0	0.0	0.0	0.0	0.0	0.0	0.0	0.0	0.0
3802219	0.0	0.0	0.0	0.0	0.0	0.0	0.0	0.0	0.0
3802220	0.0	0.0	0.0	0.0	0.0	0.0	0.0	0.0	0.0
3802221	0.0	0.0	0.0	0.0	0.0	0.0	0.0	0.0	0.0
3802222	0.0	0.0	0.0	0.0	0.0	0.0	0.0	0.0	0.0
3802223	0.0	0.0	0.0	0.0	0.0	0.0	0.0	0.0	0.0
3802224	0.0	0.0	0.0	0.0	0.0	0.0	0.0	0.0	0.0
3802225	0.0	0.0	0.0	0.0	0.0	0.0	0.0	0.0	0.0
3802226	0.0	0.0	0.0	0.0	0.0	0.0	0.0	0.0	0.0
3802227	0.0	0.0	0.0	0.0	0.0	0.0	0.0	0.0	0.0
3802228	0.0	0.0	0.0	0.0	0.0	0.0	0.0	0.0	0.0
3802229	0.0	0.0	0.0	0.0	0.0	0.0	0.0	0.0	0.0
3802230	0.0	0.0	0.0	0.0	0.0	0.0	0.0	0.0	0.0
3802231	0.0	0.0	0.0	0.0	0.0	0.0	0.0	0.0	0.0
3802232	0.0	0.0	0.0	0.0	0.0	0.0	0.0	0.0	0.0
3802233	0.0	0.0	0.0	0.0	0.0	0.0	0.0	0.0	0.0
3802234	0.0	0.0	0.0	0.0	0.0	0.0	0.0	0.0	0.0
3802235	0.0	0.0	0.0	0.0	0.0	0.0	0.0	0.0	0.0
3802236	0.0	0.0	0.0	0.0	0.0	0.0	0.0	0.0	0.0
3802237	0.0	0.0	0.0	0.0	0.0	0.0	0.0	0.0	0.0
3802238	0.0	0.0	0.0	0.0	0.0	0.0	0.0	0.0	0.0
3802239	0.0	0.0	0.0	0.0	0.0	0.0	0.0	0.0	0.0
3802240	0.0	0.0	0.0	0.0	0.0	0.0	0.0	0.0	0.0
3802241	0.0	0.0	0.0	0.0	0.0	0.0	0.0	0.0	0.0
3802242	0.0	0.0	0.0	0.0	0.0	0.0	0.0	0.0	0.0
3802243	0.0	0.0	0.0	0.0	0.0	0.0	0.0	0.0	0.0
3802244	0.0	0.0	0.0	0.0	0.0	0.0	0.0	0.0	0.0
3802245	0.0	0.0	0.0	0.0	0.0	0.0	0.0	0.0	0.0
3802246	0.0	0.0	0.0	0.0	0.0	0.0	0.0	0.0	0.0
3802247	0.0	0.0	0.0	0.0	0.0	0.0	0.0	0.0	0.0
3802248	0.0	0.0	0.0	0.0	0.0	0.0	0.0	0.0	0.0
3802249	0.0	0.0	0.0	0.0	0.0	0.0	0.0	0.0	0.0
3802250	0.0	0.0	0.0	0.0	0.0	0.0	0.0	0.0	0.0
3802251	0.0	0.0	0.0	0.0	0.0	0.0	0.0	0.0	0.0
3802252	0.0	0.0	0.0	0.0	0.0	0.0	0.0	0.0	0.0
3802253	0.0	0.0	0.0	0.0	0.0	0.0	0.0	0.0	0.0
3802254	0.0	0.0	0.0	0.0	0.0	0.0	0.0	0.0	0.0
3802255	0.0	0.0	0.0	0.0	0.0	0.0	0.0	0.0	0.0
3802256	0.0	0.0	0.0	0.0	0.0	0.0	0.0	0.0	0.0
3802257	0.0	0.0	0.0	0.0	0.0	0.0	0.0	0.0	0.0
3802258	0.0	0.0	0.0	0.0	0.0	0.0	0.0	0.0	0.0
3802259	0.0	0.0	0.0	0.0	0.0	0.0	0.0	0.0	0.0
3802260	0.0	0.0	0.0	0.0	0.0	0.0	0.0	0.0	0.0
3802261	0.0	0.0	0.0	0.0	0.0	0.0	0.0	0.0	0.0
3802262	0.0	0.0	0.0	0.0	0.0	0.0	0.0	0.0	0.0
3802263	0.0	0.0	0.0	0.0	0.0	0.0	0.0	0.0	0.0
3802264	0.0	0.0	0.0	0.0	0.0	0.0	0.0	0.0	0.0
3802265	0.0	0.0	0.0	0.0	0.0	0.0	0.0	0.0	0.0
3802266	0.0	0.0	0.0	0.0	0.0	0.0	0.0	0.0	0.0
3802267	0.0	0.0	0.0	0.0	0.0	0.0	0.0	0.0	0.0
3802268	0.0	0.0	0.0	0.0	0.0	0.0	0.0	0.0	0.0
3802269	0.0	0.0	0.0	0.0	0.0	0.0	0.0	0.0	0.0
3802270	0.0	0.0	0.0	0.0	0.0	0.0	0.0	0.0	0.0
3802271	0.0	0.0	0.0	0.0	0.0	0.0	0.0	0.0	0.0
3802272	0.0	0.0	0.0	0.0	0.0	0.0	0.0	0.0	0.0
3802273	0.0	0.0	0.0	0.0	0.0	0.0	0.0	0.0	0.0
3802274	0.0	0.0	0.0	0.0	0.0	0.0	0.0	0.0	0.0
3802275	0.0	0.0	0.0	0.0	0.0	0.0	0.0	0.0	0.0
3802276	0.0	0.0	0.0	0.0	0.0	0.0	0.0	0.0	0.0
3802277	0.0	0.0	0.0	0.0	0.0	0.0	0.0	0.0	0.0
3802278	0.0	0.0	0.0	0.0	0.0	0.0	0.0	0.0	0.0
3802279	0.0	0.0	0.0	0.0	0.0	0.0	0.0	0.0	0.0
3802280	0.0	0.0	0.0	0.0	0.0	0.0	0.0	0.0	0.0
3802281	0.0	0.0	0.0	0.0	0.0	0.0	0.0	0.0	0.0
3802282	0.0	0.0	0.0	0.0	0.0	0.0	0.0	0.0	0.0
3802283	0.0	0.0	0.0	0.0	0.0	0.0	0.0	0.0	0.0
3802284	0.0	0.0	0.0	0.0	0.0	0.0	0.0	0.0	0.0
3802285	0.0	0.0	0.0	0.0	0.0	0.0	0.0	0.0	0.0
3802286	0.0	0.0	0.0	0.0	0.0	0.0	0.0	0.0	0.0
3802287	0.0	0.0	0.0	0.0	0.0	0.0	0.0	0.0	0.0
3802288	0.0	0.0	0.0	0.0	0.0	0.0	0.0	0.0	0.0
3802289	0.0	0.0	0.0	0.0	0.0	0.0	0.0	0.0	0.0
3802290	0.0	0.0	0.0	0.0	0.0	0.0	0.0	0.0	0.0
3802291	0.0	0.0	0.0	0.0	0.0	0.0	0.0	0.0	0.0
3802292	0.0	0.0	0.0	0.0	0.0	0.0	0.0	0.0	0.0
3802293	0.0	0.0	0.0	0.0	0.0	0.0	0.0	0.0	0.0
3802294	0.0	0.0	0.0	0.0	0.0	0.0	0.0	0.0	0.0
3802295	0.0	0.0	0.0	0.0	0.0	0.0	0.0	0.0	0.0
3802296	0.0	0.0	0.0	0.0	0.0	0.0	0.0	0.0	0.0
3802297	0.0	0.0	0.0	0.0	0.0	0.0	0.0	0.0	0.0
3802298	0.0	0.0	0.0	0.0	0.0	0.0	0.0	0.0	0.0
3802299	0.0	0.0	0.0	0.0	0.0	0.0	0.0	0.0	0.0
3802300	0.0	0.0	0.0	0.0	0.0	0.0	0.0	0.0	0.0
3802301	0.0	0.0	0.0	0.0	0.0	0.0	0.0	0.0	0.0
3802302	0.0	0.0	0.0	0.0	0.0	0.0	0.0	0.0	0.0
3802303	0.0	0.0	0.0	0.0	0.0	0.0	0.0	0.0	0.0
3802304	0.0	0.0	0.0	0.0	0.0	0.0	0.0	0.0	0.0
3802305	0.0	0.0	0.0	0.0	0.0	0.0	0.0	0.0	0.0
3802306	0.0	0.0	0.0	0.0	0.0	0.0	0.0	0.0	0.0
3802307	0.0	0.0	0.0	0.0	0.0	0.0	0.0	0.0	0.0
3802308	0.0	0.0	0.0	0.0	0.0	0.0	0.0	0.0	0.0
3802309	0.0	0.0	0.0	0.0	0.0	0.0	0.0	0.0	0.0
3802310	0.0	0.0	0.0	0.0	0.0	0.0	0.0	0.0	0.0
3802311	0.0	0.0	0.0	0.0	0.0	0.0	0.0	0.0	0.0
3802312	0.0	0.0	0.0	0.0	0.0	0.0	0.0	0.0	0.0
3802313	0.0	0.0	0.0	0.0	0.0	0.0	0.0	0.0	0.0
3802314	0.0	0.0	0.0	0.0	0.0	0.0	0.0	0.0	0.0
3802315	0.0	0.0	0.0	0.0	0.0	0.0	0.0	0.0	0.0
3802316	0.0	0.0	0.0	0.0	0.0	0.0	0.0	0.0	0.0
3802317	0.0	0.0	0.0	0.0	0.0	0.0	0.0	0.0	0.0
3802318	0.0	0.0	0.0	0.0	0.0	0.0	0.0	0.0	0.0
3802319	0.0	0.0	0.0	0.0	0.0	0.0	0.0	0.0	0.0
3802320	0.0	0.0	0.0	0.0	0.0	0.0	0.0	0.0	0.0
3802321	0.0	0.0	0.0	0.0	0.0	0.0	0.0	0.0	0.0
3802322	0.0	0.0	0.0	0.0	0.0	0.0	0.0	0.0	0.0
3802323	0.0	0.0	0.0	0.0	0.0	0.0	0.0	0.0	0.0
3802324	0.0	0.0	0.0	0.0	0.0	0.0	0.0	0.0	0.0
3802325	0.0	0.0	0.0	0.0	0.0	0.0	0.0	0.0	0.0
3802326	0.0	0.0	0.0	0.0	0.0	0.0	0.0	0.0	0.0
3802327	0.0	0.0	0.0	0.0	0.0	0.0	0.0	0.0	0.0
3802328	0.0	0.0	0.0	0.0	0.0	0.0	0.0	0.0	0.0
3802329	0.0	0.0	0.0	0.0	0.0	0.0	0.0	0.0	0.0
3802330	0.0	0.0	0.0	0.0	0.0	0.0	0.0	0.0	0.0
3802331	0.0	0.0	0.0	0.0	0.0	0.0	0.0	0.0	0.0
3802332	0.0	0.0	0.0	0.0	0.0	0.0	0.0	0.0	0.0
3802333	0.0	0.0	0.0	0.0	0.0	0.0	0.0	0.0	0.0
3802334	0.0	0.0	0.0	0.0	0.0	0.0	0.0	0.0	0.0
3802335	0.0	0.0	0.0	0.0	0.0	0.0	0.0	0.0	0.0
3802336	0.0	0.0	0.0	0.0	0.0	0.0	0.0	0.0	0.0
3802337	0.0	0.0	0.0	0.0	0.0	0.0	0.0	0.0	0.0
3802338	0.0	0.0	0.0	0.0	0.0	0.0	0.0	0.0	0.0
3802339	0.0	0.0	0.0	0.0	0.0	0.0	0.0	0.0	0.0
3802340	0.0	0.0	0.0	0.0	0.0	0.0	0.0	0.0	0.0
3802341	0.0	0.0	0.0	0.0	0.0	0.0	0.0	0.0	0.0
3802342	0.0	0.0	0.0	0.0	0.0	0.0	0.0	0.0	0.0
3802343	0.0	0.0	0.0	0.0	0.0	0.0	0.0	0.0	0.0
3802344	0.0	0.0	0.0	0.0	0.0	0.0	0.0	0.0	0.0
3802345	0.0	0.0	0.0	0.0	0.0	0.0	0.0	0.0	0.0
3802346	0.0	0.0	0.0	0.0	0.0	0.0	0.0	0.0	0.0
3802347	0.0	0.0	0.0	0.0	0.0	0.0	0.0	0.0	0.0
3802348	0.0	0.0	0.0	0.0	0.0	0.0	0.0	0.0	0.0
3802349	0.0	0.0	0.0	0.0	0.0	0.0	0.0	0.0	0.0
3802350	0.0	0.0	0.0	0.0	0.0	0.0	0.0	0.0	0.0
3802351	0.0	0.0	0.0	0.0	0.0	0.0	0.0	0.0	0.0
3802352	0.0	0.0	0.0	0.0	0.0	0.0	0.0	0.0	0.0
3802353	0.0	0.0	0.0	4.0	6.0	0.0	0.0	0.0	0.0
3802354	0.0	0.0	0.0	6.0	6.0	0.0	0.0	0.0	0.0
3802355	0.0	0.0	0.0	7.0	6.0	0.0	0.0	0.0	0.0
3802356	0.0	0.0	0.0	7.0	6.0	0.0	0.0	0.0	0.0
3802357	0.0	0.0	0.0	7.0	6.0	0.0	0.0	0.0	0.0
3802358	0.0	0.0	0.0	7.0	6.0	0.0	0.0	0.0	0.0
3802359	0.0	0.0	0.0	7.0	6.0	0.0	0.0	0.0	0.0
3802360	0.0	0.0	0.0	7.0	6.0	0.0	0.0	0.0	0.0
3802361	0.0	0.0	0.0	7.0	6.0	0.0	0.0	0.0	0.0
3802362	0.0	0.0	0.0	7.0	6.0	0.0	0.0	0.0	0.0
3802363	0.0	0.0	0.0	7.0	6.0	0.0	0.0	0.0	0.0
3802364	0.0	0.0	0.0	7.0	6.0	0.0	0.0	0.0	0.0
3802365	0.0	0.0	0.0	7.0	6.0	0.0	0.0	0.0	0.0
3802366	0.0	0.0	0.0	7.0	6.0	0.0	0.0	0.0	0.0
3802367	0.0	0.0	0.0	7.0	6.0	0.0	0.0	0.0	0.0
3802368	0.0	0.0	0.0	7.0	6.0	0.0	0.0	0.0	0.0
3802369	0.0	0.0	0.0	7.0	6.0	0.0	0.0	0.0	0.0
3802370	0.0	0.0	0.0	7.0	6.0	0.0	0.0	0.0	0.0
3802371	0.0	0.0	0.0	7.0	6.0	0.0	0.0	0.0	0.0
3802372	0.0	0.0	0.0	7.0	6.0	0.0	0.0	0.0	0.0
3802373	0.0	0.0	0.0	7.0	6.0	0.0	0.0	0.0	0.0
3802374	0.0	0.0	0.0	7.0	6.0	0.0	0.0	0.0	0.0
3802375	0.0	0.0	0.0	7.0	6.0	0.0	0.0	0.0	0.0
3802376	0.0	0.0	0.0	7.0	6.0	0.0	0.0	0.0	0.0
3802377	0.0	0.0	0.0	7.0	6.0	0.0	0.0	0.0	0.0
3802378	0.0	0.0	0.0	7.0	6.0	0.0	0.0	0.0	0.0
3802379	0.0	0.0	0.0	7.0	6.0	0.0	0.0	0.0	0.0
3802380	0.0	0.0	0.0	7.0	6.0	0.0	0.0	0.0	0.0
3802381	0.0	0.0	0.0	7.0	6.0	0.0	0.0	0.0	0.0
3802382	0.0	0.0	0.0	7.0	6.0	0.0	0.0	0.0	0.0
3802383	0.0	0.0	0.0	7.0	6.0	0.0	0.0	0.0	0.0
3802384	0.0	0.0	0.0	7.0	6.0	0.0	0.0	0.0	0.0
3802385	0.0	0.0	0.0	7.0	6.0	0.0	0.0	0.0	0.0
3802386	0.0	0.0	0.0	5.0	6.0	0.0	0.0	0.0	0.0
3802387	0.0	0.0	0.0	5.0	6.0	0.0	0.0	0.0	0.0
3802388	0.0	0.0	0.0	1.0	0.0	0.0	0.0	0.0	0.0
3802389	0.0	0.0	0.0	1.0	0.0	0.0	0.0	0.0	0.0
3802390	0.0	0.0	0.0	2.0	0.0	0.0	0.0	0.0	0.0
3802391	0.0	0.0	0.0	2.0	0.0	0.0	0.0	0.0	0.0
3802392	0.0	0.0	0.0	2.0	0.0	0.0	0.0	0.0	0.0
3802393	0.0	0.0	0.0	2.0	0.0	0.0	0.0	0.0	0.0
3802394	0.0	0.0	0.0	2.0	0.0	0.0	0.0	0.0	0.0
3802395	0.0	0.0	0.0	2.0	0.0	0.0	0.0	0.0	0.0
3802396	0.0	0.0	0.0	2.0	0.0	0.0	0.0	0.0	0.0
3802397	0.0	0.0	0.0	2.0	0.0	0.0	0.0	0.0	0.0
3802398	0.0	0.0	0.0	2.0	0.0	0.0	0.0	0.0	0.0
3802399	0.0	0.0	0.0	2.0	0.0	0.0	0.0	0.0	0.0
3802400	0.0	0.0	0.0	2.0	0.0	0.0	0.0	0.0	0.0
3802401	0.0	0.0	0.0	2.0	0.0	0.0	0.0	0.0	0.0
3802402	0.0	0.0	0.0	2.0	0.0	0.0	0.0	0.0	0.0
3802403	0.0	0.0	0.0	2.0	0.0	0.0	0.0	0.0	0.0
3802404	0.0	0.0	0.0	2.0	0.0	0.0	0.0	0.0	0.0
3802405	0.0	0.0	0.0	2.0	0.0	0.0	0.0	0.0	0.0
3802406	0.0	0.0	0.0	2.0	0.0	0.0	0.0	0.0	0.0
3802407	0.0	0.0	0.0	2.0	0.0	0.0	0.0	0.0	0.0
3802408	0.0	0.0	0.0	2.0	0.0	0.0	0.0	0.0	0.0
3802409	0.0	0.0	0.0	2.0	0.0	0.0	0.0	0.0	0.0
3802410	0.0	0.0	0.0	2.0	0.0	0.0	0.0	0.0	0.0
3802411	0.0	0.0	0.0	2.0	0.0	0.0	0.0	0.0	0.0
3802412	0.0	0.0	0.0	2.0	0.0	0.0	0.0	0.0	0.0
3802413	0.0	0.0	0.0	2.0	0.0	0.0	0.0	0.0	0.0
3802414	0.0	0.0	0.0	2.0	0.0	0.0	0.0	0.0	0.0
3802415	0.0	0.0	0.0	2.0	0.0	0.0	0.0	0.0	0.0
3802416	0.0	0.0	0.0	2.0	0.0	0.0	0.0	0.0	0.0
3802417	0.0	0.0	0.0	2.0	0.0	0.0	0.0	0.0	0.0
3802418	0.0	0.0	0.0	2.0	0.0	0.0	0.0	0.0	0.0
3802419	0.0	0.0	0.0	2.0	0.0	0.0	0.0	0.0	0.0
3802420	0.0	0.0	0.0	2.0	0.0	0.0	0.0	0.0	0.0
3802421	0.0	0.0	0.0	2.0	0.0	0.0	0.0	0.0	0.0
3802422	0.0	0.0	0.0	2.0	0.0	0.0	0.0	0.0	0.0
3802423	0.0	0.0	0.0	2.0	0.0	0.0	0.0	0.0	0.0
3802424	0.0	0.0	0.0	2.0	0.0	0.0	0.0	0.0	0.0
3802425	0.0	0.0	0.0	2.0	0.0	0.0	0.0	0.0	0.0
3802426	0.0	0.0	0.0	4.0	0.0	0.0	0.0	0.0	0.0
3802427	0.0	0.0	0.0	4.0	0.0	0.0	0.0	0.0	0.0
3802428	0.0	0.0	0.0	4.0	0.0	0.0	0.0	0.0	0.0
3802429	0.0	0.0	0.0	4.0	0.0	0.0	0.0	0.0	0.0
3802430	0.0	0.0	0.0	4.0	0.0	0.0	0.0	0.0	0.0
3802431	0.0	0.0	0.0	4.0	0.0	0.0	0.0	0.0	0.0
3802432	0.0	0.0	0.0	2.0	0.0	0.0	0.0	0.0	0.0
3802433	0.0	0.0	0.0	2.0	0.0	0.0	0.0	0.0	0.0
3802434	0.0	0.0	0.0	2.0	0.0	0.0	0.0	0.0	0.0
3802435	0.0	0.0	0.0	2.0	0.0	0.0	0.0	0.0	0.0
3802436	0.0	0.0	0.0	2.0	0.0	0.0	0.0	0.0	0.0
3802437	0.0	0.0	0.0	2.0	0.0	0.0	0.0	0.0	0.0
3802438	0.0	0.0	0.0	2.0	0.0	0.0	0.0	0.0	0.0
3802439	0.0	0.0	0.0	2.0	0.0	0.0	0.0	0.0	0.0
3802440	0.0	0.0	0.0	2.0	0.0	0.0	0.0	0.0	0.0
3802441	0.0	0.0	0.0	2.0	0.0	0.0	0.0	0.0	0.0
3802442	0.0	0.0	0.0	2.0	0.0	0.0	0.0	0.0	0.0
3802443	0.0	0.0	0.0	2.0	0.0	0.0	0.0	0.0	0.0
3802444	0.0	0.0	0.0	2.0	0.0	0.0	0.0	0.0	0.0
3802445	0.0	0.0	0.0	2.0	0.0	0.0	0.0	0.0	0.0
3802446	0.0	0.0	0.0	2.0	0.0	0.0	0.0	0.0	0.0
3802447	0.0	0.0	0.0	2.0	0.0	0.0	0.0	0.0	0.0
3802448	0.0	0.0	0.0	2.0	0.0	0.0	0.0	0.0	0.0
3802449	0.0	0.0	0.0	2.0	0.0	0.0	0.0	0.0	0.0
3802450	0.0	0.0	0.0	2.0	0.0	0.0	0.0	0.0	0.0
3802451	0.0	0.0	0.0	2.0	0.0	0.0	0.0	0.0	0.0
3802452	0.0	0.0	0.0	2.0	0.0	0.0	0.0	0.0	0.0
3802453	0.0	0.0	0.0	2.0	0.0	0.0	0.0	0.0	0.0
3802454	0.0	0.0	0.0	2.0	0.0	0.0	0.0	0.0	0.0
3802455	0.0	0.0	0.0	2.0	0.0	0.0	0.0	0.0	0.0
3802456	0.0	0.0	0.0	2.0	0.0	0.0	0.0	0.0	0.0
3802457	0.0	0.0	0.0	2.0	0.0	0.0	0.0	0.0	0.0
3802458	0.0	0.0	0.0	2.0	0.0	0.0	0.0	0.0	0.0
3802459	0.0	0.0	0.0	2.0	0.0	0.0	0.0	0.0	0.0
3802460	0.0	0.0	0.0	2.0	0.0	0.0	0.0	0.0	0.0
3802461	0.0	0.0	0.0	2.0	0.0	0.0	0.0	0.0	0.0
3802462	0.0	0.0	0.0	2.0	0.0	0.0	0.0	0.0	0.0
3802463	0.0	0.0	0.0	2.0	0.0	0.0	0.0	0.0	0.0
3802464	0.0	0.0	0.0	2.0	0.0	0.0	0.0	0.0	0.0
3802465	0.0	0.0	0.0	2.0	0.0	0.0	0.0	0.0	0.0
3802466	0.0	0.0	0.0	2.0	0.0	0.0	0.0	0.0	0.0
3802467	0.0	0.0	0.0	2.0	0.0	0.0	0.0	0.0	0.0
3802468	0.0	0.0	0.0	2.0	0.0	0.0	0.0	0.0	0.0
3802469	0.0	0.0	0.0	2.0	0.0	0.0	0.0	0.0	0.0
3802470	0.0	0.0	0.0	2.0	0.0	0.0	0.0	0.0	0.0
3802471	0.0	0.0	0.0	2.0	0.0	0.0	0.0	0.0	0.0
3802472	0.0	0.0	0.0	2.0	0.0	0.0	0.0	0.0	0.0
3802473	0.0	0.0	0.0	2.0	0.0	0.0	0.0	0.0	0.0
3802474	0.0	0.0	0.0	2.0	0.0	0.0	0.0	0.0	0.0
3802475	0.0	0.0	0.0	2.0	0.0	0.0	0.0	0.0	0.0
3802476	0.0	0.0	0.0	2.0	0.0	0.0	0.0	0.0	0.0
3802477	0.0	0.0	0.0	2.0	0.0	0.0	0.0	0.0	0.0
3802478	0.0	0.0	0.0	2.0	0.0	0.0	0.0	0.0	0.0
3802479	0.0	0.0	0.0	2.0	0.0	0.0	0.0	0.0	0.0
3802480	0.0	0.0	0.0	2.0	0.0	0.0	0.0	0.0	0.0
3802481	0.0	0.0	0.0	2.0	0.0	0.0	0.0	0.0	0.0
3802482	0.0	0.0	0.0	2.0	0.0	0.0	0.0	0.0	0.0
3802483	0.0	0.0	0.0	2.0	0.0	0.0	0.0	0.0	0.0
3802484	0.0	0.0	0.0	2.0	0.0	0.0	0.0	0.0	0.0
3802485	0.0	0.0	0.0	2.0	0.0	0.0	0.0	0.0	0.0
3802486	0.0	0.0	0.0	2.0	0.0	0.0	0.0	0.0	0.0
3802487	0.0	0.0	0.0	2.0	0.0	0.0	0.0	0.0	0.0
3802488	0.0	0.0	0.0	2.0	0.0	0.0	0.0	0.0	0.0
3802489	0.0	0.0	0.0	2.0	0.0	0.0	0.0	0.0	0.0
3802490	0.0	0.0	0.0	2.0	0.0	0.0	0.0	0.0	0.0
3802491	0.0	0.0	0.0	2.0	0.0	0.0	0.0	0.0	0.0
3802492	0.0	0.0	0.0	2.0	0.0	0.0	0.0	0.0	0.0
3802493	0.0	0.0	0.0	2.0	0.0	0.0	0.0	0.0	0.0
3802494	0.0	0.0	0.0	2.0	0.0	0.0	0.0	0.0	0.0
3802495	0.0	0.0	0.0	2.0	0.0	0.0	0.0	0.0	0.0
3802496	0.0	0.0	0.0	2.0	0.0	0.0	0.0	0.0	0.0
3802497	0.0	0.0	0.0	2.0	0.0	0.0	0.0	0.0	0.0
3802498	0.0	0.0	0.0	2.0	0.0	0.0	0.0	0.0	0.0
3802499	0.0	0.0	0.0	2.0	0.0	0.0	0.0	0.0	0.0
3802500	0.0	0.0	0.0	2.0	0.0	0.0	0.0	0.0	0.0
3802501	0.0	0.0	0.0	2.0	0.0	0.0	0.0	0.0	0.0
3802502	0.0	0.0	0.0	2.0	0.0	0.0	0.0	0.0	0.0
3802503	0.0	0.0	0.0	2.0	0.0	0.0	0.0	0.0	0.0
3802504	0.0	0.0	0.0	2.0	0.0	0.0	0.0	0.0	0.0
3802505	0.0	0.0	0.0	2.0	0.0	0.0	0.0	0.0	0.0
3802506	0.0	0.0	0.0	2.0	0.0	0.0	0.0	0.0	0.0
3802507	0.0	0.0	0.0	2.0	0.0	0.0	0.0	0.0	0.0
3802508	0.0	0.0	0.0	2.0	0.0	0.0	0.0	0.0	0.0
3802509	0.0	0.0	0.0	2.0	2.0	0.0	0.0	0.0	0.0
3802510	0.0	0.0	0.0	2.0	2.0	0.0	0.0	0.0	0.0
3802511	0.0	0.0	0.0	2.0	2.0	0.0	0.0	0.0	0.0
3802512	0.0	0.0	0.0	2.0	2.0	0.0	0.0	0.0	0.0
3802513	0.0	0.0	0.0	2.0	2.0	0.0	0.0	0.0	0.0
3802514	0.0	0.0	0.0	2.0	2.0	0.0	0.0	0.0	0.0
3802515	0.0	0.0	0.0	2.0	2.0	0.0	0.0	0.0	0.0
3802516	0.0	0.0	0.0	2.0	2.0	0.0	0.0	0.0	0.0
3802517	0.0	0.0	0.0	2.0	2.0	0.0	0.0	0.0	0.0
3802518	0.0	0.0	0.0	2.0	2.0	0.0	0.0	0.0	0.0
3802519	0.0	0.0	0.0	2.0	2.0	0.0	0.0	0.0	0.0
3802520	0.0	0.0	0.0	2.0	2.0	0.0	0.0	0.0	0.0
3802521	0.0	0.0	0.0	2.0	2.0	0.0	0.0	0.0	0.0
3802522	0.0	0.0	0.0	2.0	2.0	0.0	0.0	0.0	0.0
3802523	0.0	0.0	0.0	2.0	2.0	0.0	0.0	0.0	0.0
3802524	0.0	0.0	0.0	2.0	2.0	0.0	0.0	0.0	0.0
3802525	0.0	0.0	0.0	2.0	2.0	0.0	0.0	0.0	0.0
3802526	0.0	0.0	0.0	2.0	2.0	0.0	0.0	0.0	0.0
3802527	0.0	0.0	0.0	2.0	2.0	0.0	0.0	0.0	0.0
3802528	0.0	0.0	0.0	2.0	2.0	0.0	0.0	0.0	0.0
3802529	0.0	0.0	0.0	2.0	2.0	0.0	0.0	0.0	0.0
3802530	0.0	0.0	0.0	2.0	2.0	0.0	0.0	0.0	0.0
3802531	0.0	0.0	0.0	2.0	2.0	0.0	0.0	0.0	0.0
3802532	0.0	0.0	0.0	2.0	2.0	0.0	0.0	0.0	0.0
3802533	0.0	0.0	0.0	2.0	2.0	0.0	0.0	0.0	0.0
3802534	0.0	0.0	0.0	2.0	2.0	0.0	0.0	0.0	0.0
3802535	0.0	0.0	0.0	0.0	2.0	0.0	0.0	0.0	0.0
3802536	0.0	0.0	0.0	0.0	2.0	0.0	0.0	0.0	0.0
3802537	0.0	0.0	0.0	0.0	2.0	0.0	0.0	0.0	0.0
3802538	0.0	0.0	0.0	0.0	2.0	0.0	0.0	0.0	0.0
3802539	0.0	0.0	0.0	0.0	2.0	0.0	0.0	0.0	0.0
3802540	0.0	0.0	0.0	0.0	2.0	0.0	0.0	0.0	0.0
3802541	0.0	0.0	0.0	0.0	2.0	0.0	0.0	0.0	0.0
3802542	0.0	0.0	0.0	0.0	2.0	0.0	0.0	0.0	0.0
3802543	0.0	0.0	0.0	0.0	2.0	0.0	0.0	0.0	0.0
3802544	0.0	0.0	0.0	0.0	2.0	0.0	0.0	0.0	0.0
3802545	0.0	0.0	0.0	0.0	2.0	0.0	0.0	0.0	0.0
3802546	0.0	0.0	0.0	0.0	2.0	0.0	0.0	0.0	0.0
3802547	0.0	0.0	0.0	0.0	2.0	0.0	0.0	0.0	0.0
3802548	0.0	0.0	0.0	0.0	2.0	0.0	0.0	0.0	0.0
3802549	0.0	0.0	0.0	0.0	2.0	0.0	0.0	0.0	0.0
3802550	0.0	0.0	0.0	0.0	2.0	0.0	0.0	0.0	0.0
3802551	0.0	0.0	0.0	0.0	2.0	0.0	0.0	0.0	0.0
3802552	0.0	0.0	0.0	0.0	2.0	0.0	0.0	0.0	0.0
3802553	0.0	0.0	0.0	0.0	2.0	0.0	0.0	0.0	0.0
3802554	0.0	0.0	0.0	0.0	2.0	0.0	0.0	0.0	0.0
3802555	0.0	0.0	0.0	0.0	2.0	0.0	0.0	0.0	0.0
3802556	0.0	0.0	0.0	0.0	2.0	0.0	0.0	0.0	0.0
3802557	0.0	0.0	0.0	0.0	2.0	0.0	0.0	0.0	0.0
3802558	0.0	0.0	0.0	0.0	2.0	0.0	0.0	0.0	0.0
3802559	0.0	0.0	0.0	0.0	2.0	0.0	0.0	0.0	0.0
3802560	0.0	0.0	0.0	0.0	2.0	0.0	0.0	0.0	0.0
3802561	0.0	0.0	0.0	0.0	2.0	0.0	0.0	0.0	0.0
3802562	0.0	0.0	0.0	0.0	2.0	0.0	0.0	0.0	0.0
3802563	0.0	0.0	0.0	0.0	2.0	0.0	0.0	0.0	0.0
3802564	0.0	0.0	0.0	0.0	2.0	0.0	0.0	0.0	0.0
3802565	0.0	0.0	0.0	0.0	2.0	0.0	0.0	0.0	0.0
3802566	0.0	0.0	0.0	0.0	2.0	0.0	0.0	0.0	0.0
3802567	0.0	0.0	0.0	0.0	2.0	0.0	0.0	0.0	0.0
3802568	0.0	0.0	0.0	0.0	2.0	0.0	0.0	0.0	0.0
3802569	0.0	0.0	0.0	0.0	2.0	0.0	0.0	0.0	0.0
3802570	0.0	0.0	0.0	0.0	2.0	0.0	0.0	0.0	0.0
3802571	0.0	0.0	0.0	0.0	2.0	0.0	0.0	0.0	0.0
3802572	0.0	0.0	0.0	0.0	2.0	0.0	0.0	0.0	0.0
3802573	0.0	0.0	0.0	0.0	2.0	0.0	0.0	0.0	0.0
3802574	0.0	0.0	0.0	0.0	2.0	0.0	0.0	0.0	0.0
3802575	0.0	0.0	0.0	0.0	2.0	0.0	0.0	0.0	0.0
3802576	0.0	0.0	0.0	0.0	2.0	0.0	0.0	0.0	0.0
3802577	0.0	0.0	0.0	0.0	2.0	0.0	0.0	0.0	0.0
3802578	0.0	0.0	0.0	0.0	2.0	0.0	0.0	0.0	0.0
3802579	0.0	0.0	0.0	0.0	2.0	0.0	0.0	0.0	0.0
3802580	0.0	0.0	0.0	0.0	2.0	0.0	0.0	0.0	0.0
3802581	0.0	0.0	0.0	0.0	2.0	0.0	0.0	0.0	0.0
3802582	0.0	0.0	0.0	0.0	2.0	0.0	0.0	0.0	0.0
3802583	0.0	0.0	0.0	0.0	2.0	0.0	0.0	0.0	0.0
3802584	0.0	0.0	0.0	0.0	2.0	0.0	0.0	0.0	0.0
3802585	0.0	0.0	0.0	0.0	2.0	0.0	0.0	0.0	0.0
3802586	0.0	0.0	0.0	0.0	2.0	0.0	0.0	0.0	0.0
3802587	0.0	0.0	0.0	0.0	2.0	0.0	0.0	0.0	0.0
3802588	0.0	0.0	0.0	0.0	2.0	0.0	0.0	0.0	0.0
3802589	0.0	0.0	0.0	0.0	2.0	0.0	0.0	0.0	0.0
3802590	0.0	0.0	0.0	0.0	2.0	0.0	0.0	0.0	0.0
3802591	0.0	0.0	0.0	0.0	2.0	0.0	0.0	0.0	0.0
3802592	0.0	0.0	0.0	2.0	2.0	0.0	0.0	0.0	0.0
3802593	0.0	0.0	0.0	2.0	2.0	0.0	0.0	0.0	0.0
3802594	0.0	0.0	0.0	2.0	2.0	0.0	0.0	0.0	0.0
3802595	0.0	0.0	0.0	2.0	2.0	0.0	0.0	0.0	0.0
3802596	0.0	0.0	0.0	2.0	2.0	0.0	0.0	0.0	0.0
3802597	0.0	0.0	0.0	2.0	2.0	0.0	0.0	0.0	0.0
3802598	0.0	0.0	0.0	2.0	2.0	0.0	0.0	0.0	0.0
3802599	0.0	0.0	0.0	2.0	2.0	0.0	0.0	0.0	0.0
3802600	0.0	0.0	0.0	2.0	2.0	0.0	0.0	0.0	0.0
3802601	0.0	0.0	0.0	2.0	2.0	0.0	0.0	0.0	0.0
3802602	0.0	0.0	0.0	2.0	2.0	0.0	0.0	0.0	0.0
3802603	0.0	0.0	0.0	2.0	2.0	0.0	0.0	0.0	0.0
3802604	0.0	0.0	0.0	2.0	2.0	0.0	0.0	0.0	0.0
3802605	0.0	0.0	0.0	2.0	2.0	0.0	0.0	0.0	0.0
3802606	0.0	0.0	0.0	2.0	2.0	0.0	0.0	0.0	0.0
3802607	0.0	0.0	0.0	2.0	2.0	0.0	0.0	0.0	0.0
3802608	0.0	0.0	0.0	2.0	2.0	0.0	0.0	0.0	0.0
3802609	0.0	0.0	0.0	2.0	2.0	0.0	0.0	0.0	0.0
3802610	0.0	0.0	0.0	2.0	2.0	0.0	0.0	0.0	0.0
3802611	0.0	0.0	0.0	2.0	2.0	0.0	0.0	0.0	0.0
3802612	0.0	0.0	0.0	2.0	2.0	0.0	0.0	0.0	0.0
3802613	0.0	0.0	0.0	2.0	2.0	0.0	0.0	0.0	0.0
3802614	0.0	0.0	0.0	2.0	2.0	0.0	0.0	0.0	0.0
3802615	0.0	0.0	0.0	2.0	2.0	0.0	0.0	0.0	0.0
3802616	0.0	0.0	0.0	2.0	2.0	0.0	0.0	0.0	0.0
3802617	0.0	0.0	0.0	2.0	2.0	0.0	0.0	0.0	0.0
3802618	0.0	0.0	0.0	2.0	2.0	0.0	0.0	0.0	0.0
3802619	0.0	0.0	0.0	2.0	2.0	0.0	0.0	0.0	0.0
3802620	0.0	0.0	0.0	2.0	2.0	0.0	0.0	0.0	0.0
3802621	0.0	0.0	0.0	2.0	2.0	0.0	0.0	0.0	0.0
3802622	0.0	0.0	0.0	2.0	2.0	0.0	0.0	0.0	0.0
3802623	0.0	0.0	0.0	2.0	2.0	0.0	0.0	0.0	0.0
3802624	0.0	0.0	0.0	2.0	2.0	0.0	0.0	0.0	0.0
3802625	0.0	0.0	0.0	2.0	0.0	0.0	0.0	0.0	0.0
3802626	0.0	0.0	0.0	2.0	0.0	0.0	0.0	0.0	0.0
3802627	0.0	0.0	0.0	2.0	0.0	0.0	0.0	0.0	0.0
3802628	0.0	0.0	0.0	2.0	0.0	0.0	0.0	0.0	0.0
3802629	0.0	0.0	0.0	2.0	0.0	0.0	0.0	0.0	0.0
3802630	0.0	0.0	0.0	2.0	0.0	0.0	0.0	0.0	0.0
3802631	0.0	0.0	0.0	2.0	0.0	0.0	0.0	0.0	0.0
3802632	0.0	0.0	0.0	2.0	0.0	0.0	0.0	0.0	0.0
3802633	0.0	0.0	0.0	2.0	0.0	0.0	0.0	0.0	0.0
3802634	0.0	0.0	0.0	2.0	0.0	0.0	0.0	0.0	0.0
3802635	0.0	0.0	0.0	2.0	0.0	0.0	0.0	0.0	0.0
3802636	0.0	0.0	0.0	2.0	0.0	0.0	0.0	0.0	0.0
3802637	0.0	0.0	0.0	2.0	0.0	0.0	0.0	0.0	0.0
3802638	0.0	0.0	0.0	2.0	0.0	0.0	0.0	0.0	0.0
3802639	0.0	0.0	0.0	2.0	0.0	0.0	0.0	0.0	0.0
3802640	0.0	0.0	0.0	2.0	0.0	0.0	0.0	0.0	0.0
3802641	0.0	0.0	0.0	2.0	0.0	0.0	0.0	0.0	0.0
3802642	0.0	0.0	0.0	2.0	0.0	0.0	0.0	0.0	0.0
3802643	0.0	0.0	0.0	2.0	0.0	0.0	0.0	0.0	0.0
3802644	0.0	0.0	0.0	2.0	0.0	0.0	0.0	0.0	0.0
3802645	0.0	0.0	0.0	2.0	0.0	0.0	0.0	0.0	0.0
3802646	0.0	0.0	0.0	2.0	0.0	0.0	0.0	0.0	0.0
3802647	0.0	0.0	0.0	2.0	0.0	0.0	0.0	0.0	0.0
3802648	0.0	0.0	0.0	2.0	0.0	0.0	0.0	0.0	0.0
3802649	0.0	0.0	0.0	2.0	0.0	0.0	0.0	0.0	0.0
3802650	0.0	0.0	0.0	2.0	0.0	0.0	0.0	0.0	0.0
3802651	0.0	0.0	0.0	2.0	0.0	0.0	0.0	0.0	0.0
3802652	0.0	0.0	0.0	2.0	0.0	0.0	0.0	0.0	0.0
3802653	0.0	0.0	0.0	2.0	0.0	0.0	0.0	0.0	0.0
3802654	0.0	0.0	0.0	2.0	0.0	0.0	0.0	0.0	0.0
3802655	0.0	0.0	0.0	2.0	0.0	0.0	0.0	0.0	0.0
3802656	0.0	0.0	0.0	2.0	0.0	0.0	0.0	0.0	0.0
3802657	0.0	0.0	0.0	2.0	0.0	0.0	0.0	0.0	0.0
3802658	0.0	0.0	0.0	2.0	0.0	1.0	0.0	0.0	0.0
3802659	0.0	0.0	0.0	2.0	0.0	1.0	0.0	0.0	0.0
3802660	0.0	0.0	0.0	2.0	0.0	1.0	0.0	0.0	0.0
3802661	0.0	0.0	0.0	2.0	0.0	1.0	0.0	0.0	0.0
3802662	0.0	0.0	0.0	2.0	0.0	1.0	0.0	0.0	0.0
3802663	0.0	0.0	0.0	2.0	0.0	1.0	0.0	0.0	0.0
3802664	0.0	0.0	0.0	2.0	0.0	1.0	0.0	0.0	0.0
3802665	0.0	0.0	0.0	2.0	0.0	1.0	0.0	0.0	0.0
3802666	0.0	0.0	0.0	2.0	0.0	2.0	0.0	0.0	0.0
3802667	0.0	0.0	0.0	2.0	0.0	2.0	0.0	0.0	0.0
3802668	0.0	0.0	0.0	2.0	0.0	2.0	0.0	0.0	0.0
3802669	0.0	0.0	0.0	2.0	0.0	2.0	0.0	0.0	0.0
3802670	0.0	0.0	0.0	2.0	0.0	2.0	0.0	0.0	0.0
3802671	0.0	0.0	0.0	2.0	0.0	2.0	0.0	0.0	0.0
3802672	0.0	0.0	0.0	2.0	0.0	2.0	0.0	0.0	0.0
3802673	0.0	0.0	0.0	2.0	0.0	2.0	0.0	0.0	0.0
3802674	0.0	0.0	0.0	2.0	0.0	2.0	0.0	0.0	0.0
3802675	0.0	0.0	0.0	2.0	0.0	2.0	0.0	0.0	0.0
3802676	0.0	0.0	0.0	2.0	0.0	2.0	0.0	0.0	0.0
3802677	0.0	0.0	0.0	2.0	0.0	2.0	0.0	0.0	0.0
3802678	0.0	0.0	0.0	2.0	0.0	2.0	0.0	0.0	0.0
3802679	0.0	0.0	0.0	2.0	0.0	2.0	0.0	0.0	0.0
3802680	0.0	0.0	0.0	2.0	0.0	2.0	0.0	0.0	0.0
3802681	0.0	0.0	0.0	2.0	0.0	2.0	0.0	0.0	0.0
3802682	0.0	0.0	0.0	2.0	0.0	2.0	0.0	0.0	0.0
3802683	0.0	0.0	0.0	2.0	0.0	2.0	0.0	0.0	0.0
3802684	0.0	0.0	0.0	2.0	0.0	2.0	0.0	0.0	0.0
3802685	0.0	0.0	0.0	2.0	0.0	2.0	0.0	0.0	0.0
3802686	0.0	0.0	0.0	2.0	0.0	2.0	0.0	0.0	0.0
3802687	0.0	0.0	0.0	2.0	0.0	2.0	0.0	0.0	0.0
3802688	0.0	0.0	0.0	2.0	0.0	2.0	0.0	0.0	0.0
3802689	0.0	0.0	0.0	2.0	0.0	2.0	0.0	0.0	0.0
3802690	0.0	0.0	0.0	2.0	0.0	3.0	0.0	0.0	0.0
3802691	0.0	0.0	0.0	2.0	0.0	3.0	0.0	0.0	0.0
3802692	0.0	0.0	0.0	2.0	0.0	3.0	0.0	0.0	0.0
3802693	0.0	0.0	0.0	2.0	0.0	3.0	0.0	0.0	0.0
3802694	0.0	0.0	0.0	2.0	0.0	3.0	0.0	0.0	0.0
3802695	0.0	0.0	0.0	2.0	0.0	3.0	0.0	0.0	0.0
3802696	0.0	0.0	0.0	2.0	0.0	3.0	0.0	0.0	0.0
3802697	0.0	0.0	0.0	2.0	0.0	3.0	0.0	0.0	0.0
3802698	0.0	0.0	0.0	2.0	0.0	5.0	0.0	0.0	0.0
3802699	0.0	0.0	0.0	2.0	0.0	5.0	0.0	0.0	0.0
3802700	0.0	0.0	0.0	2.0	0.0	5.0	0.0	0.0	0.0
3802701	0.0	0.0	0.0	2.0	0.0	5.0	0.0	0.0	0.0
3802702	0.0	0.0	0.0	2.0	0.0	5.0	0.0	0.0	0.0
3802703	0.0	0.0	0.0	2.0	0.0	5.0	0.0	0.0	0.0
3802704	0.0	0.0	0.0	2.0	0.0	5.0	0.0	0.0	0.0
3802705	0.0	0.0	0.0	2.0	0.0	6.0	0.0	0.0	0.0
3802706	0.0	0.0	0.0	2.0	0.0	6.0	0.0	0.0	0.0
3802707	0.0	0.0	0.0	2.0	0.0	6.0	0.0	0.0	0.0
3802708	0.0	0.0	0.0	2.0	0.0	6.0	0.0	0.0	0.0
3802709	0.0	0.0	0.0	2.0	0.0	6.0	0.0	0.0	0.0
3802710	0.0	0.0	0.0	2.0	0.0	6.0	0.0	0.0	0.0
3802711	0.0	0.0	0.0	2.0	0.0	6.0	0.0	0.0	0.0
3802712	0.0	0.0	0.0	2.0	0.0	6.0	0.0	0.0	0.0
3802713	0.0	0.0	0.0	2.0	0.0	6.0	0.0	0.0	0.0
3802714	0.0	0.0	0.0	2.0	0.0	6.0	0.0	0.0	0.0
3802715	0.0	0.0	0.0	2.0	0.0	6.0	0.0	0.0	0.0
3802716	0.0	0.0	0.0	2.0	0.0	6.0	0.0	0.0	0.0
3802717	0.0	0.0	0.0	2.0	0.0	6.0	0.0	0.0	0.0
3802718	0.0	0.0	0.0	2.0	0.0	6.0	0.0	0.0	0.0
3802719	0.0	0.0	0.0	2.0	0.0	6.0	0.0	0.0	0.0
3802720	0.0	0.0	0.0	2.0	0.0	6.0	0.0	0.0	0.0
3802721	0.0	0.0	0.0	2.0	0.0	6.0	0.0	0.0	0.0
3802722	0.0	0.0	0.0	2.0	0.0	6.0	0.0	0.0	0.0
3802723	0.0	0.0	0.0	2.0	0.0	6.0	0.0	0.0	0.0
3802724	0.0	0.0	0.0	2.0	0.0	6.0	0.0	0.0	0.0
3802725	0.0	0.0	0.0	2.0	0.0	6.0	0.0	0.0	0.0
3802726	0.0	0.0	0.0	2.0	0.0	6.0	0.0	0.0	0.0
3802727	0.0	0.0	0.0	2.0	0.0	6.0	0.0	0.0	0.0
3802728	0.0	0.0	0.0	2.0	0.0	6.0	0.0	0.0	0.0
3802729	0.0	0.0	0.0	2.0	0.0	6.0	0.0	0.0	0.0
3802730	0.0	0.0	0.0	2.0	0.0	6.0	0.0	0.0	0.0
3802731	0.0	0.0	0.0	2.0	0.0	6.0	0.0	0.0	0.0
3802732	0.0	0.0	0.0	2.0	0.0	6.0	0.0	0.0	0.0
3802733	0.0	0.0	0.0	2.0	0.0	6.0	0.0	0.0	0.0
3802734	0.0	0.0	0.0	2.0	0.0	6.0	0.0	0.0	0.0
3802735	0.0	0.0	0.0	2.0	0.0	6.0	0.0	0.0	0.0
3802736	0.0	0.0	0.0	2.0	0.0	6.0	0.0	0.0	0.0
3802737	0.0	0.0	0.0	2.0	0.0	6.0	0.0	0.0	0.0
3802738	0.0	0.0	0.0	0.0	0.0	6.0	0.0	0.0	0.0
3802739	0.0	0.0	0.0	0.0	0.0	6.0	0.0	0.0	0.0
3802740	0.0	0.0	0.0	0.0	0.0	6.0	0.0	0.0	0.0
3802741	0.0	0.0	0.0	0.0	0.0	6.0	0.0	0.0	0.0
3802742	0.0	0.0	0.0	0.0	0.0	6.0	0.0	0.0	0.0
3802743	0.0	0.0	0.0	0.0	0.0	6.0	0.0	0.0	0.0
3802744	0.0	0.0	0.0	0.0	0.0	6.0	0.0	0.0	0.0
3802745	0.0	0.0	0.0	0.0	0.0	6.0	0.0	0.0	0.0
3802746	0.0	0.0	0.0	0.0	0.0	6.0	0.0	0.0	0.0
3802747	0.0	0.0	0.0	0.0	0.0	6.0	0.0	0.0	0.0
3802748	0.0	0.0	0.0	0.0	0.0	6.0	0.0	0.0	0.0
3802749	0.0	0.0	0.0	0.0	0.0	6.0	0.0	0.0	0.0
3802750	0.0	0.0	0.0	0.0	0.0	6.0	0.0	0.0	0.0
3802751	0.0	0.0	0.0	0.0	0.0	6.0	0.0	0.0	0.0
3802752	0.0	0.0	0.0	0.0	0.0	6.0	0.0	0.0	0.0
3802753	0.0	0.0	0.0	0.0	0.0	6.0	0.0	0.0	0.0
3802754	0.0	0.0	0.0	0.0	0.0	6.0	0.0	0.0	0.0
3802755	0.0	0.0	0.0	0.0	0.0	6.0	0.0	0.0	0.0
3802756	0.0	0.0	0.0	0.0	0.0	6.0	0.0	0.0	0.0
3802757	0.0	0.0	0.0	0.0	0.0	6.0	0.0	0.0	0.0
3802758	0.0	0.0	0.0	0.0	0.0	6.0	0.0	0.0	0.0
3802759	0.0	0.0	0.0	0.0	0.0	6.0	0.0	0.0	0.0
3802760	0.0	0.0	0.0	0.0	0.0	6.0	0.0	0.0	0.0
3802761	0.0	0.0	0.0	0.0	0.0	6.0	0.0	0.0	0.0
3802762	0.0	0.0	0.0	0.0	0.0	6.0	0.0	0.0	0.0
3802763	0.0	0.0	0.0	0.0	0.0	6.0	0.0	0.0	0.0
3802764	0.0	0.0	0.0	0.0	0.0	6.0	0.0	0.0	0.0
3802765	0.0	0.0	0.0	0.0	0.0	6.0	0.0	0.0	0.0
3802766	0.0	0.0	0.0	0.0	0.0	6.0	0.0	0.0	0.0
3802767	0.0	0.0	0.0	0.0	0.0	6.0	0.0	0.0	0.0
3802768	0.0	0.0	0.0	0.0	0.0	6.0	0.0	0.0	0.0
3802769	0.0	0.0	0.0	0.0	0.0	6.0	0.0	0.0	0.0
3802770	0.0	0.0	0.0	0.0	0.0	6.0	0.0	0.0	0.0
3802771	0.0	0.0	0.0	0.0	0.0	6.0	0.0	0.0	0.0
3802772	0.0	0.0	0.0	0.0	0.0	6.0	0.0	0.0	0.0
3802773	0.0	0.0	0.0	0.0	0.0	6.0	0.0	0.0	0.0
3802774	0.0	0.0	0.0	0.0	0.0	6.0	0.0	0.0	0.0
3802775	0.0	0.0	0.0	0.0	0.0	6.0	0.0	0.0	0.0
3802776	0.0	0.0	0.0	0.0	0.0	6.0	0.0	0.0	0.0
3802777	0.0	0.0	0.0	0.0	0.0	6.0	0.0	0.0	0.0
3802778	0.0	0.0	0.0	0.0	0.0	6.0	0.0	0.0	0.0
3802779	0.0	0.0	0.0	2.0	2.0	6.0	0.0	0.0	0.0
3802780	0.0	0.0	0.0	2.0	2.0	6.0	0.0	0.0	0.0
3802781	0.0	0.0	0.0	2.0	2.0	6.0	0.0	0.0	0.0
3802782	0.0	0.0	0.0	2.0	2.0	6.0	0.0	0.0	0.0
3802783	0.0	0.0	0.0	2.0	2.0	6.0	0.0	0.0	0.0
3802784	0.0	0.0	0.0	2.0	2.0	6.0	0.0	0.0	0.0
3802785	0.0	0.0	0.0	2.0	2.0	6.0	0.0	0.0	0.0
3802786	0.0	0.0	0.0	2.0	2.0	6.0	0.0	0.0	0.0
3802787	0.0	0.0	0.0	2.0	2.0	6.0	0.0	0.0	0.0
3802788	0.0	0.0	0.0	2.0	2.0	6.0	0.0	0.0	0.0
3802789	0.0	0.0	0.0	2.0	2.0	6.0	0.0	0.0	0.0
3802790	0.0	0.0	0.0	2.0	2.0	6.0	0.0	0.0	0.0
3802791	0.0	0.0	0.0	2.0	2.0	6.0	0.0	0.0	0.0
3802792	0.0	0.0	0.0	2.0	2.0	6.0	0.0	0.0	0.0
3802793	0.0	0.0	0.0	2.0	2.0	6.0	0.0	0.0	0.0
3802794	0.0	0.0	0.0	2.0	2.0	6.0	0.0	0.0	0.0
3802795	0.0	0.0	0.0	2.0	2.0	6.0	0.0	0.0	0.0
3802796	0.0	0.0	0.0	2.0	2.0	6.0	0.0	0.0	0.0
3802797	0.0	0.0	0.0	2.0	2.0	6.0	0.0	0.0	0.0
3802798	0.0	0.0	0.0	2.0	2.0	6.0	0.0	0.0	0.0
3802799	0.0	0.0	0.0	4.0	2.0	6.0	0.0	0.0	0.0
3802800	0.0	0.0	0.0	4.0	2.0	6.0	0.0	0.0	0.0
3802801	0.0	0.0	0.0	4.0	2.0	6.0	0.0	0.0	0.0
3802802	0.0	0.0	0.0	4.0	2.0	6.0	0.0	0.0	0.0
3802803	0.0	0.0	0.0	4.0	2.0	6.0	0.0	0.0	0.0
3802804	0.0	0.0	0.0	4.0	2.0	6.0	0.0	0.0	0.0
3802805	0.0	0.0	0.0	4.0	2.0	6.0	0.0	0.0	0.0
3802806	0.0	0.0	0.0	4.0	2.0	6.0	0.0	0.0	0.0
3802807	0.0	0.0	0.0	4.0	2.0	5.0	0.0	0.0	0.0
3802808	0.0	0.0	0.0	6.0	2.0	5.0	0.0	0.0	0.0
3802809	0.0	0.0	0.0	6.0	2.0	5.0	0.0	0.0	0.0
3802810	0.0	0.0	0.0	6.0	2.0	5.0	0.0	0.0	0.0
3802811	0.0	0.0	0.0	6.0	2.0	5.0	0.0	0.0	0.0
3802812	0.0	0.0	0.0	6.0	2.0	5.0	0.0	0.0	0.0
3802813	0.0	0.0	0.0	6.0	2.0	5.0	0.0	0.0	0.0
3802814	0.0	0.0	0.0	6.0	2.0	5.0	0.0	0.0	0.0
3802815	0.0	0.0	0.0	6.0	2.0	5.0	0.0	0.0	0.0
3802816	0.0	0.0	0.0	6.0	2.0	6.0	0.0	0.0	0.0
3802817	0.0	0.0	0.0	6.0	2.0	6.0	0.0	0.0	0.0
3802818	0.0	0.0	0.0	6.0	2.0	6.0	0.0	0.0	0.0
3802819	0.0	0.0	0.0	6.0	2.0	6.0	0.0	0.0	0.0
3802820	0.0	0.0	0.0	6.0	2.0	4.0	0.0	0.0	0.0
3802821	0.0	0.0	0.0	6.0	2.0	4.0	0.0	0.0	0.0
3802822	0.0	0.0	0.0	6.0	2.0	4.0	0.0	0.0	0.0
3802823	0.0	0.0	0.0	6.0	2.0	4.0	0.0	0.0	0.0
3802824	0.0	0.0	0.0	6.0	2.0	4.0	0.0	0.0	0.0
3802825	0.0	0.0	0.0	6.0	2.0	4.0	0.0	0.0	0.0
3802826	0.0	0.0	0.0	6.0	2.0	4.0	0.0	0.0	0.0
3802827	0.0	0.0	0.0	6.0	2.0	4.0	0.0	0.0	0.0
3802828	0.0	0.0	0.0	6.0	2.0	4.0	0.0	0.0	0.0
3802829	0.0	0.0	0.0	6.0	2.0	4.0	0.0	0.0	0.0
3802830	0.0	0.0	0.0	6.0	2.0	4.0	0.0	0.0	0.0
3802831	0.0	0.0	0.0	6.0	2.0	4.0	0.0	0.0	0.0
3802832	0.0	0.0	0.0	6.0	2.0	4.0	0.0	0.0	0.0
3802833	0.0	0.0	0.0	6.0	2.0	4.0	0.0	0.0	0.0
3802834	0.0	0.0	0.0	6.0	2.0	4.0	0.0	0.0	0.0
3802835	0.0	0.0	0.0	6.0	2.0	4.0	0.0	0.0	0.0
3802836	0.0	0.0	0.0	6.0	2.0	4.0	0.0	0.0	0.0
3802837	0.0	0.0	0.0	6.0	2.0	4.0	0.0	0.0	0.0
3802838	0.0	0.0	0.0	6.0	2.0	4.0	0.0	0.0	0.0
3802839	0.0	0.0	0.0	6.0	2.0	3.0	0.0	0.0	0.0
3802840	0.0	0.0	0.0	6.0	2.0	3.0	0.0	0.0	0.0
3802841	0.0	0.0	0.0	6.0	2.0	3.0	0.0	0.0	0.0
3802842	0.0	0.0	0.0	6.0	2.0	3.0	0.0	0.0	0.0
3802843	0.0	0.0	0.0	6.0	2.0	3.0	0.0	0.0	0.0
3802844	0.0	0.0	0.0	6.0	2.0	3.0	0.0	0.0	0.0
3802845	0.0	0.0	0.0	6.0	2.0	3.0	0.0	0.0	0.0
3802846	0.0	0.0	0.0	6.0	2.0	3.0	0.0	0.0	0.0
3802847	0.0	0.0	0.0	6.0	2.0	3.0	0.0	0.0	0.0
3802848	0.0	0.0	0.0	6.0	2.0	3.0	0.0	0.0	0.0
3802849	0.0	0.0	0.0	6.0	2.0	3.0	0.0	0.0	0.0
3802850	0.0	0.0	0.0	6.0	2.0	3.0	0.0	0.0	0.0
3802851	0.0	0.0	0.0	6.0	2.0	3.0	0.0	0.0	0.0
3802852	0.0	0.0	0.0	6.0	2.0	3.0	0.0	0.0	0.0
3802853	0.0	0.0	0.0	6.0	2.0	3.0	0.0	0.0	0.0
3802854	0.0	0.0	0.0	6.0	2.0	3.0	0.0	0.0	0.0
3802855	0.0	0.0	0.0	6.0	2.0	2.0	0.0	0.0	0.0
3802856	0.0	0.0	0.0	6.0	2.0	2.0	0.0	0.0	0.0
3802857	0.0	0.0	0.0	6.0	2.0	2.0	0.0	0.0	0.0
3802858	0.0	0.0	0.0	6.0	2.0	2.0	0.0	0.0	0.0
3802859	0.0	0.0	0.0	6.0	2.0	2.0	0.0	0.0	0.0
3802860	0.0	0.0	0.0	6.0	2.0	2.0	0.0	0.0	0.0
3802861	0.0	0.0	0.0	6.0	2.0	2.0	0.0	0.0	0.0
3802862	0.0	0.0	0.0	6.0	2.0	2.0	0.0	0.0	0.0
3802863	0.0	0.0	0.0	6.0	2.0	2.0	0.0	0.0	0.0
3802864	0.0	0.0	0.0	6.0	2.0	2.0	0.0	0.0	0.0
3802865	0.0	0.0	0.0	6.0	2.0	2.0	0.0	0.0	0.0
3802866	0.0	0.0	0.0	6.0	2.0	2.0	0.0	0.0	0.0
3802867	0.0	0.0	0.0	6.0	2.0	2.0	0.0	0.0	0.0
3802868	0.0	0.0	0.0	6.0	2.0	2.0	0.0	0.0	0.0
3802869	0.0	0.0	0.0	6.0	2.0	2.0	0.0	0.0	0.0
3802870	0.0	0.0	0.0	6.0	2.0	2.0	0.0	0.0	0.0
3802871	0.0	0.0	0.0	6.0	2.0	2.0	0.0	0.0	0.0
3802872	0.0	0.0	0.0	6.0	2.0	2.0	0.0	0.0	0.0
3802873	0.0	0.0	0.0	6.0	2.0	2.0	0.0	0.0	0.0
3802874	0.0	0.0	0.0	6.0	2.0	2.0	0.0	0.0	0.0
3802875	0.0	0.0	0.0	6.0	2.0	2.0	0.0	0.0	0.0
3802876	0.0	0.0	0.0	6.0	2.0	2.0	0.0	0.0	0.0
3802877	0.0	0.0	0.0	6.0	2.0	2.0	0.0	0.0	0.0
3802878	0.0	0.0	0.0	6.0	2.0	2.0	0.0	0.0	0.0
3802879	0.0	0.0	0.0	6.0	2.0	2.0	0.0	0.0	0.0
3802880	0.0	0.0	0.0	6.0	2.0	2.0	0.0	0.0	0.0
3802881	0.0	0.0	0.0	6.0	2.0	2.0	0.0	0.0	0.0
3802882	0.0	0.0	0.0	6.0	2.0	2.0	0.0	0.0	0.0
3802883	0.0	0.0	0.0	6.0	2.0	2.0	0.0	0.0	0.0
3802884	0.0	0.0	0.0	6.0	2.0	2.0	0.0	0.0	0.0
3802885	0.0	0.0	0.0	6.0	2.0	2.0	0.0	0.0	0.0
3802886	0.0	0.0	0.0	6.0	2.0	2.0	0.0	0.0	0.0
3802887	0.0	0.0	0.0	6.0	2.0	2.0	0.0	0.0	0.0
3802888	0.0	0.0	0.0	6.0	2.0	4.0	0.0	0.0	0.0
3802889	0.0	0.0	0.0	6.0	2.0	4.0	0.0	0.0	0.0
3802890	0.0	0.0	0.0	6.0	2.0	4.0	0.0	0.0	0.0
3802891	0.0	0.0	0.0	2.0	0.0	4.0	0.0	0.0	0.0
3802892	0.0	0.0	0.0	2.0	0.0	4.0	0.0	0.0	0.0
3802893	0.0	0.0	0.0	2.0	0.0	4.0	0.0	0.0	0.0
3802894	0.0	0.0	0.0	2.0	0.0	4.0	0.0	0.0	0.0
3802895	0.0	0.0	0.0	2.0	0.0	4.0	0.0	0.0	0.0
3802896	0.0	0.0	0.0	2.0	0.0	4.0	0.0	0.0	0.0
3802897	0.0	0.0	0.0	2.0	0.0	4.0	0.0	0.0	0.0
3802898	0.0	0.0	0.0	2.0	0.0	4.0	0.0	0.0	0.0
3802899	0.0	0.0	0.0	2.0	0.0	4.0	0.0	0.0	0.0
3802900	0.0	0.0	0.0	2.0	0.0	4.0	0.0	0.0	0.0
3802901	0.0	0.0	0.0	2.0	0.0	4.0	0.0	0.0	0.0
3802902	0.0	0.0	0.0	2.0	0.0	4.0	0.0	0.0	0.0
3802903	0.0	0.0	0.0	2.0	0.0	4.0	0.0	0.0	0.0
3802904	0.0	0.0	0.0	2.0	0.0	4.0	0.0	0.0	0.0
3802905	0.0	0.0	0.0	2.0	0.0	4.0	0.0	0.0	0.0
3802906	0.0	0.0	0.0	2.0	0.0	4.0	0.0	0.0	0.0
3802907	0.0	0.0	0.0	2.0	0.0	4.0	0.0	0.0	0.0
3802908	0.0	0.0	0.0	2.0	0.0	4.0	0.0	0.0	0.0
3802909	0.0	0.0	0.0	2.0	0.0	4.0	0.0	0.0	0.0
3802910	0.0	0.0	0.0	2.0	0.0	4.0	0.0	0.0	0.0
3802911	0.0	0.0	0.0	0.0	0.0	4.0	0.0	0.0	0.0
3802912	0.0	0.0	0.0	0.0	0.0	4.0	0.0	0.0	0.0
3802913	0.0	0.0	0.0	0.0	0.0	4.0	0.0	0.0	0.0
3802914	0.0	0.0	0.0	0.0	0.0	4.0	0.0	0.0	0.0
3802915	0.0	0.0	0.0	0.0	0.0	4.0	0.0	0.0	0.0
3802916	0.0	0.0	0.0	0.0	0.0	4.0	0.0	0.0	0.0
3802917	0.0	0.0	0.0	0.0	0.0	4.0	0.0	0.0	0.0
3802918	0.0	0.0	0.0	0.0	0.0	4.0	0.0	0.0	0.0
3802919	0.0	0.0	0.0	0.0	0.0	4.0	0.0	0.0	0.0
3802920	0.0	0.0	0.0	0.0	0.0	4.0	0.0	0.0	0.0
3802921	0.0	0.0	0.0	0.0	0.0	4.0	0.0	0.0	0.0
3802922	0.0	0.0	0.0	0.0	0.0	4.0	0.0	0.0	0.0
3802923	0.0	0.0	0.0	0.0	0.0	4.0	0.0	0.0	0.0
3802924	0.0	0.0	0.0	0.0	0.0	4.0	0.0	0.0	0.0
3802925	0.0	0.0	0.0	0.0	0.0	4.0	0.0	0.0	0.0
3802926	0.0	0.0	0.0	0.0	0.0	4.0	0.0	0.0	0.0
3802927	0.0	0.0	0.0	0.0	0.0	4.0	0.0	0.0	0.0
3802928	0.0	0.0	0.0	0.0	0.0	4.0	0.0	0.0	0.0
3802929	0.0	0.0	0.0	0.0	0.0	4.0	0.0	0.0	0.0
3802930	0.0	0.0	0.0	0.0	0.0	4.0	0.0	0.0	0.0
3802931	0.0	0.0	0.0	0.0	0.0	4.0	0.0	0.0	0.0
3802932	0.0	0.0	0.0	0.0	0.0	4.0	0.0	0.0	0.0
3802933	0.0	0.0	0.0	0.0	0.0	4.0	0.0	0.0	0.0
3802934	0.0	0.0	0.0	0.0	0.0	4.0	0.0	0.0	0.0
3802935	0.0	0.0	0.0	0.0	0.0	4.0	0.0	0.0	0.0
3802936	0.0	0.0	0.0	0.0	0.0	4.0	0.0	0.0	0.0
3802937	0.0	0.0	0.0	0.0	0.0	4.0	0.0	0.0	0.0
3802938	0.0	0.0	0.0	0.0	0.0	2.0	0.0	0.0	0.0
3802939	0.0	0.0	0.0	0.0	0.0	2.0	0.0	0.0	0.0
3802940	0.0	0.0	0.0	0.0	0.0	2.0	0.0	0.0	0.0
3802941	0.0	0.0	0.0	0.0	0.0	2.0	0.0	0.0	0.0
3802942	0.0	0.0	0.0	0.0	0.0	2.0	0.0	0.0	0.0
3802943	0.0	0.0	0.0	0.0	0.0	2.0	0.0	0.0	0.0
3802944	0.0	0.0	0.0	0.0	0.0	2.0	0.0	0.0	0.0
3802945	0.0	0.0	0.0	0.0	0.0	2.0	0.0	0.0	0.0
3802946	0.0	0.0	0.0	0.0	0.0	2.0	0.0	0.0	0.0
3802947	0.0	0.0	0.0	0.0	0.0	2.0	0.0	0.0	0.0
3802948	0.0	0.0	0.0	0.0	0.0	2.0	0.0	0.0	0.0
3802949	0.0	0.0	0.0	0.0	0.0	2.0	0.0	0.0	0.0
3802950	0.0	0.0	0.0	0.0	0.0	2.0	0.0	0.0	0.0
3802951	0.0	0.0	0.0	0.0	0.0	2.0	0.0	0.0	0.0
3802952	0.0	0.0	0.0	0.0	0.0	2.0	0.0	0.0	0.0
3802953	0.0	0.0	0.0	0.0	0.0	2.0	0.0	0.0	0.0
3802954	0.0	0.0	0.0	0.0	0.0	2.0	0.0	0.0	0.0
3802955	0.0	0.0	0.0	0.0	0.0	2.0	0.0	0.0	0.0
3802956	0.0	0.0	0.0	0.0	0.0	2.0	0.0	0.0	0.0
3802957	0.0	0.0	0.0	0.0	0.0	2.0	0.0	0.0	0.0
3802958	0.0	0.0	0.0	0.0	0.0	2.0	0.0	0.0	0.0
3802959	0.0	0.0	0.0	0.0	0.0	2.0	0.0	0.0	0.0
3802960	0.0	0.0	0.0	0.0	0.0	2.0	0.0	0.0	0.0
3802961	0.0	0.0	0.0	0.0	0.0	2.0	0.0	0.0	0.0
3802962	0.0	0.0	0.0	0.0	0.0	2.0	0.0	0.0	0.0
3802963	0.0	0.0	0.0	0.0	0.0	2.0	0.0	0.0	0.0
3802964	0.0	0.0	0.0	0.0	0.0	2.0	0.0	0.0	0.0
3802965	0.0	0.0	0.0	0.0	0.0	2.0	0.0	0.0	0.0
3802966	0.0	0.0	0.0	0.0	0.0	2.0	0.0	0.0	0.0
3802967	0.0	0.0	0.0	0.0	0.0	2.0	0.0	0.0	0.0
3802968	0.0	0.0	0.0	0.0	0.0	2.0	0.0	0.0	0.0
3802969	0.0	0.0	0.0	0.0	0.0	2.0	0.0	0.0	0.0
3802970	0.0	0.0	0.0	0.0	0.0	2.0	0.0	0.0	0.0
3802971	0.0	0.0	0.0	0.0	0.0	2.0	0.0	0.0	0.0
3802972	0.0	0.0	0.0	0.0	0.0	2.0	0.0	0.0	0.0
3802973	0.0	0.0	0.0	0.0	0.0	2.0	0.0	0.0	0.0
3802974	0.0	0.0	0.0	0.0	0.0	2.0	0.0	0.0	0.0
3802975	0.0	0.0	0.0	0.0	0.0	2.0	0.0	0.0	0.0
3802976	0.0	0.0	0.0	0.0	0.0	2.0	0.0	0.0	0.0
3802977	0.0	0.0	0.0	0.0	0.0	2.0	0.0	0.0	0.0
3802978	0.0	0.0	0.0	0.0	0.0	2.0	0.0	0.0	0.0
3802979	0.0	0.0	0.0	0.0	0.0	2.0	0.0	0.0	0.0
3802980	0.0	0.0	0.0	0.0	0.0	2.0	0.0	0.0	0.0
3802981	0.0	0.0	0.0	0.0	0.0	2.0	0.0	0.0	0.0
3802982	0.0	0.0	0.0	0.0	0.0	2.0	0.0	0.0	0.0
3802983	0.0	0.0	0.0	0.0	0.0	2.0	0.0	0.0	0.0
3802984	0.0	0.0	0.0	0.0	0.0	2.0	0.0	0.0	0.0
3802985	0.0	0.0	0.0	0.0	0.0	2.0	0.0	0.0	0.0
3802986	0.0	0.0	0.0	0.0	0.0	2.0	0.0	0.0	0.0
3802987	0.0	0.0	0.0	0.0	0.0	2.0	0.0	0.0	0.0
3802988	0.0	0.0	0.0	0.0	0.0	2.0	0.0	0.0	0.0
3802989	0.0	0.0	0.0	0.0	0.0	2.0	0.0	0.0	0.0
3802990	0.0	0.0	0.0	0.0	0.0	2.0	0.0	0.0	0.0
3802991	0.0	0.0	0.0	0.0	0.0	2.0	0.0	0.0	0.0
3802992	0.0	0.0	0.0	0.0	0.0	2.0	0.0	0.0	0.0
3802993	0.0	0.0	0.0	0.0	0.0	2.0	0.0	0.0	0.0
3802994	0.0	0.0	0.0	0.0	0.0	2.0	0.0	0.0	0.0
3802995	0.0	0.0	0.0	0.0	0.0	2.0	0.0	0.0	0.0
3802996	0.0	0.0	0.0	0.0	0.0	2.0	0.0	0.0	0.0
3802997	0.0	0.0	0.0	0.0	0.0	2.0	0.0	0.0	0.0
3802998	0.0	0.0	0.0	0.0	0.0	2.0	0.0	0.0	0.0
3802999	0.0	0.0	0.0	0.0	0.0	2.0	0.0	0.0	0.0
3803000	0.0	0.0	0.0	0.0	0.0	2.0	0.0	0.0	0.0
3803001	0.0	0.0	0.0	0.0	0.0	0.0	0.0	0.0	0.0
3803002	0.0	0.0	0.0	0.0	0.0	0.0	0.0	0.0	0.0
3803003	0.0	0.0	0.0	0.0	0.0	0.0	0.0	0.0	0.0
3803004	0.0	0.0	0.0	0.0	0.0	0.0	0.0	0.0	0.0
3803005	0.0	0.0	0.0	0.0	0.0	0.0	0.0	0.0	0.0
3803006	0.0	0.0	0.0	0.0	0.0	0.0	0.0	0.0	0.0
3803007	0.0	0.0	0.0	0.0	0.0	0.0	0.0	0.0	0.0
3803008	0.0	0.0	0.0	0.0	0.0	0.0	0.0	0.0	0.0
3803009	0.0	0.0	0.0	0.0	0.0	0.0	0.0	0.0	0.0
3803010	0.0	0.0	0.0	0.0	0.0	0.0	0.0	0.0	0.0
3803011	0.0	0.0	0.0	0.0	0.0	0.0	0.0	0.0	0.0
3803012	0.0	0.0	0.0	0.0	0.0	0.0	0.0	0.0	0.0
3803013	0.0	0.0	0.0	0.0	0.0	0.0	0.0	0.0	0.0
3803014	0.0	0.0	0.0	0.0	0.0	0.0	0.0	0.0	0.0
3803015	0.0	0.0	0.0	0.0	0.0	0.0	0.0	0.0	0.0
3803016	0.0	0.0	0.0	0.0	0.0	0.0	0.0	0.0	0.0
3803017	0.0	0.0	0.0	0.0	0.0	0.0	0.0	0.0	0.0
3803018	0.0	0.0	0.0	0.0	0.0	0.0	0.0	0.0	0.0
3803019	0.0	0.0	0.0	0.0	0.0	0.0	0.0	0.0	0.0
3803020	0.0	0.0	0.0	0.0	0.0	0.0	0.0	0.0	0.0
3803021	0.0	0.0	0.0	0.0	0.0	0.0	0.0	0.0	0.0
3803022	0.0	0.0	0.0	0.0	0.0	0.0	0.0	0.0	0.0
3803023	0.0	0.0	0.0	0.0	0.0	0.0	0.0	0.0	0.0
3803024	0.0	0.0	0.0	0.0	0.0	0.0	0.0	0.0	0.0
3803025	0.0	0.0	0.0	0.0	0.0	0.0	0.0	0.0	0.0
3803026	0.0	0.0	0.0	0.0	0.0	0.0	0.0	0.0	0.0
3803027	0.0	0.0	0.0	0.0	0.0	0.0	0.0	0.0	0.0
3803028	0.0	0.0	0.0	0.0	0.0	0.0	0.0	0.0	0.0
3803029	0.0	0.0	0.0	0.0	0.0	0.0	0.0	0.0	0.0
3803030	0.0	0.0	0.0	0.0	0.0	0.0	0.0	0.0	0.0
3803031	0.0	0.0	0.0	0.0	0.0	0.0	0.0	0.0	0.0
3803032	0.0	0.0	0.0	0.0	0.0	0.0	0.0	0.0	0.0
3803033	0.0	0.0	0.0	0.0	0.0	0.0	0.0	0.0	0.0
3803034	0.0	0.0	0.0	0.0	0.0	0.0	0.0	0.0	0.0
3803035	0.0	0.0	0.0	0.0	0.0	0.0	0.0	0.0	0.0
3803036	0.0	0.0	0.0	0.0	0.0	0.0	0.0	0.0	0.0
3803037	0.0	0.0	0.0	0.0	0.0	0.0	0.0	0.0	0.0
3803038	0.0	0.0	0.0	0.0	0.0	0.0	0.0	0.0	0.0
3803039	0.0	0.0	0.0	0.0	0.0	0.0	0.0	0.0	0.0
3803040	0.0	0.0	0.0	0.0	0.0	0.0	0.0	0.0	0.0
3803041	0.0	0.0	0.0	0.0	0.0	0.0	0.0	0.0	0.0
3803042	0.0	0.0	0.0	0.0	0.0	0.0	0.0	0.0	0.0
3803043	0.0	0.0	0.0	0.0	0.0	0.0	0.0	0.0	0.0
3803044	0.0	0.0	0.0	0.0	0.0	0.0	0.0	0.0	0.0
3803045	0.0	0.0	0.0	0.0	0.0	0.0	0.0	0.0	0.0
3803046	0.0	0.0	0.0	0.0	0.0	0.0	0.0	0.0	0.0
3803047	0.0	0.0	0.0	0.0	0.0	0.0	0.0	0.0	0.0
3803048	0.0	0.0	0.0	0.0	0.0	0.0	0.0	0.0	0.0
3803049	0.0	0.0	0.0	0.0	0.0	0.0	0.0	0.0	0.0
3803050	0.0	0.0	0.0	0.0	0.0	0.0	0.0	0.0	0.0
3803051	0.0	0.0	0.0	0.0	0.0	0.0	0.0	0.0	0.0
3803052	0.0	0.0	0.0	0.0	0.0	0.0	0.0	0.0	0.0
3803053	0.0	0.0	0.0	0.0	0.0	0.0	0.0	0.0	0.0
3803054	0.0	0.0	0.0	0.0	0.0	0.0	0.0	0.0	0.0
3803055	0.0	0.0	0.0	0.0	0.0	0.0	0.0	0.0	0.0
3803056	0.0	0.0	0.0	0.0	0.0	0.0	0.0	0.0	0.0
3803057	0.0	0.0	0.0	0.0	0.0	0.0	0.0	0.0	0.0
3803058	0.0	0.0	0.0	0.0	0.0	0.0	0.0	0.0	0.0
3803059	0.0	0.0	0.0	0.0	0.0	0.0	0.0	0.0	0.0
3803060	0.0	0.0	0.0	0.0	0.0	0.0	0.0	0.0	0.0
3803061	0.0	0.0	0.0	0.0	0.0	0.0	0.0	0.0	0.0
3803062	0.0	0.0	0.0	0.0	0.0	0.0	0.0	0.0	0.0
3803063	0.0	0.0	0.0	0.0	0.0	0.0	0.0	0.0	0.0
3803064	0.0	0.0	0.0	0.0	0.0	0.0	0.0	0.0	0.0
3803065	0.0	0.0	0.0	0.0	0.0	0.0	0.0	0.0	0.0
3803066	0.0	0.0	0.0	0.0	0.0	0.0	0.0	0.0	0.0
3803067	0.0	0.0	0.0	0.0	0.0	0.0	0.0	0.0	0.0
3803068	0.0	0.0	0.0	0.0	0.0	0.0	0.0	0.0	0.0
3803069	0.0	0.0	0.0	0.0	0.0	0.0	0.0	0.0	0.0
3803070	0.0	0.0	0.0	0.0	0.0	0.0	0.0	0.0	0.0
3803071	0.0	0.0	0.0	0.0	0.0	0.0	0.0	0.0	0.0
3803072	0.0	0.0	0.0	0.0	0.0	0.0	0.0	0.0	0.0
3803073	0.0	0.0	0.0	0.0	0.0	0.0	0.0	0.0	0.0
3803074	0.0	0.0	0.0	0.0	0.0	0.0	0.0	0.0	0.0
3803075	0.0	0.0	0.0	0.0	0.0	0.0	0.0	0.0	0.0
3803076	0.0	0.0	0.0	0.0	0.0	0.0	0.0	0.0	0.0
3803077	0.0	0.0	0.0	0.0	0.0	0.0	0.0	0.0	0.0
3803078	0.0	0.0	0.0	0.0	0.0	0.0	0.0	0.0	0.0
3803079	0.0	0.0	0.0	0.0	0.0	0.0	0.0	0.0	0.0
3803080	0.0	0.0	0.0	0.0	0.0	0.0	0.0	0.0	0.0
3803081	0.0	0.0	0.0	0.0	0.0	0.0	0.0	0.0	0.0
3803082	0.0	0.0	0.0	0.0	0.0	0.0	0.0	0.0	0.0
3803083	0.0	0.0	0.0	0.0	0.0	0.0	0.0	0.0	0.0
3803084	0.0	0.0	0.0	0.0	0.0	0.0	0.0	0.0	0.0
3803085	0.0	0.0	0.0	0.0	0.0	0.0	0.0	0.0	0.0
3803086	0.0	0.0	0.0	0.0	0.0	0.0	0.0	0.0	0.0
3803087	0.0	0.0	0.0	0.0	0.0	0.0	0.0	0.0	0.0
3803088	0.0	0.0	0.0	0.0	0.0	0.0	0.0	0.0	0.0
3803089	0.0	0.0	0.0	0.0	0.0	0.0	0.0	0.0	0.0
3803090	0.0	0.0	0.0	0.0	0.0	0.0	0.0	0.0	0.0
3803091	0.0	0.0	0.0	0.0	0.0	0.0	0.0	0.0	0.0
3803092	0.0	0.0	0.0	0.0	0.0	0.0	0.0	0.0	0.0
3803093	0.0	0.0	0.0	0.0	0.0	0.0	0.0	0.0	0.0
3803094	0.0	0.0	0.0	0.0	0.0	0.0	0.0	0.0	0.0
3803095	0.0	0.0	0.0	0.0	0.0	0.0	0.0	0.0	0.0
3803096	0.0	0.0	0.0	0.0	0.0	0.0	0.0	0.0	0.0
3803097	0.0	0.0	0.0	0.0	0.0	0.0	0.0	0.0	0.0
3803098	0.0	0.0	0.0	0.0	0.0	0.0	0.0	0.0	0.0
3803099	0.0	0.0	0.0	0.0	0.0	0.0	0.0	0.0	0.0
3803100	0.0	0.0	0.0	0.0	0.0	0.0	0.0	0.0	0.0
3803101	0.0	0.0	0.0	0.0	0.0	0.0	0.0	0.0	0.0
3803102	0.0	0.0	0.0	0.0	0.0	0.0	0.0	0.0	0.0
3803103	0.0	0.0	0.0	0.0	0.0	0.0	0.0	0.0	0.0
3803104	0.0	0.0	0.0	0.0	0.0	0.0	0.0	0.0	0.0
3803105	0.0	0.0	0.0	0.0	0.0	0.0	0.0	0.0	0.0
3803106	0.0	0.0	0.0	0.0	0.0	0.0	0.0	0.0	0.0
3803107	0.0	0.0	0.0	0.0	0.0	0.0	0.0	0.0	0.0
3803108	0.0	0.0	0.0	0.0	0.0	0.0	0.0	0.0	0.0
3803109	0.0	0.0	0.0	0.0	0.0	0.0	0.0	0.0	0.0
3803110	0.0	0.0	0.0	0.0	0.0	0.0	0.0	0.0	0.0
3803111	0.0	0.0	0.0	0.0	0.0	0.0	0.0	0.0	0.0
3803112	0.0	0.0	0.0	0.0	0.0	0.0	0.0	0.0	0.0
3803113	0.0	0.0	0.0	0.0	0.0	0.0	0.0	0.0	0.0
3803114	0.0	0.0	0.0	0.0	0.0	0.0	0.0	0.0	0.0
3803115	0.0	0.0	0.0	0.0	0.0	0.0	0.0	0.0	0.0
3803116	0.0	0.0	0.0	0.0	0.0	0.0	0.0	0.0	0.0
3803117	0.0	0.0	0.0	0.0	0.0	0.0	0.0	0.0	0.0
3803118	0.0	0.0	0.0	0.0	0.0	0.0	0.0	0.0	0.0
3803119	0.0	0.0	0.0	0.0	0.0	0.0	0.0	0.0	0.0
3803120	0.0	0.0	0.0	0.0	0.0	0.0	0.0	0.0	0.0
3803121	0.0	0.0	0.0	0.0	0.0	0.0	0.0	0.0	0.0
3803122	0.0	0.0	0.0	0.0	0.0	0.0	0.0	0.0	0.0
3803123	0.0	0.0	0.0	0.0	0.0	0.0	0.0	0.0	0.0
3803124	0.0	0.0	0.0	0.0	0.0	0.0	0.0	0.0	0.0
3803125	0.0	0.0	0.0	0.0	0.0	0.0	0.0	0.0	0.0
3803126	0.0	0.0	0.0	0.0	0.0	0.0	0.0	0.0	0.0
3803127	0.0	0.0	0.0	0.0	0.0	0.0	0.0	0.0	0.0
3803128	0.0	0.0	0.0	0.0	0.0	0.0	0.0	0.0	0.0
3803129	0.0	0.0	0.0	0.0	0.0	0.0	0.0	0.0	0.0
3803130	0.0	0.0	0.0	0.0	0.0	0.0	0.0	0.0	0.0
3803131	0.0	0.0	0.0	0.0	0.0	0.0	0.0	0.0	0.0
3803132	0.0	0.0	0.0	0.0	0.0	0.0	0.0	0.0	0.0
3803133	0.0	0.0	0.0	0.0	0.0	0.0	0.0	0.0	0.0
3803134	0.0	0.0	0.0	0.0	0.0	0.0	0.0	0.0	0.0
3803135	0.0	0.0	0.0	0.0	0.0	0.0	0.0	0.0	0.0
3803136	0.0	0.0	0.0	0.0	0.0	0.0	0.0	0.0	0.0
3803137	0.0	0.0	0.0	0.0	0.0	0.0	0.0	0.0	0.0
3803138	0.0	0.0	0.0	0.0	0.0	0.0	0.0	0.0	0.0
3803139	0.0	0.0	0.0	0.0	0.0	0.0	0.0	0.0	0.0
3803140	0.0	0.0	0.0	0.0	0.0	0.0	0.0	0.0	0.0
3803141	0.0	0.0	0.0	0.0	0.0	0.0	0.0	0.0	0.0
3803142	0.0	0.0	0.0	0.0	0.0	0.0	0.0	0.0	0.0
3803143	0.0	0.0	0.0	0.0	0.0	0.0	0.0	0.0	0.0
3803144	0.0	0.0	0.0	0.0	0.0	0.0	0.0	0.0	0.0
3803145	0.0	0.0	0.0	0.0	0.0	0.0	0.0	0.0	0.0
3803146	0.0	0.0	0.0	0.0	0.0	0.0	0.0	0.0	0.0
3803147	0.0	0.0	0.0	0.0	0.0	0.0	0.0	0.0	0.0
3803148	0.0	0.0	0.0	0.0	0.0	0.0	0.0	0.0	0.0
3803149	0.0	0.0	0.0	0.0	0.0	0.0	0.0	0.0	0.0
3803150	0.0	0.0	0.0	0.0	0.0	0.0	0.0	0.0	0.0
3803151	0.0	0.0	0.0	0.0	0.0	0.0	0.0	0.0	0.0
3803152	0.0	0.0	0.0	0.0	0.0	0.0	0.0	0.0	0.0
3803153	0.0	0.0	0.0	0.0	0.0	0.0	0.0	0.0	0.0
3803154	0.0	0.0	0.0	0.0	0.0	0.0	0.0	0.0	0.0
3803155	0.0	0.0	0.0	0.0	0.0	0.0	0.0	0.0	0.0
3803156	0.0	0.0	0.0	0.0	0.0	0.0	0.0	0.0	0.0
3803157	0.0	0.0	0.0	0.0	0.0	0.0	0.0	0.0	0.0
3803158	0.0	0.0	0.0	0.0	0.0	0.0	0.0	0.0	0.0
3803159	0.0	0.0	0.0	0.0	0.0	0.0	0.0	0.0	0.0
3803160	0.0	0.0	0.0	0.0	0.0	0.0	0.0	0.0	0.0
3803161	0.0	0.0	0.0	0.0	0.0	0.0	0.0	0.0	0.0
3803162	0.0	0.0	0.0	0.0	0.0	0.0	0.0	0.0	0.0
3803163	0.0	0.0	0.0	0.0	0.0	0.0	0.0	0.0	0.0
3803164	0.0	0.0	0.0	0.0	0.0	0.0	0.0	0.0	0.0
3803165	0.0	0.0	0.0	0.0	0.0	0.0	0.0	0.0	0.0
3803166	0.0	0.0	0.0	0.0	0.0	0.0	0.0	0.0	0.0
3803167	0.0	0.0	0.0	0.0	0.0	0.0	0.0	0.0	0.0
3803168	0.0	0.0	0.0	0.0	0.0	0.0	0.0	0.0	0.0
3803169	0.0	0.0	0.0	0.0	0.0	0.0	0.0	0.0	0.0
3803170	0.0	0.0	0.0	0.0	0.0	0.0	0.0	0.0	0.0
3803171	0.0	0.0	0.0	0.0	0.0	0.0	0.0	0.0	0.0
3803172	0.0	0.0	0.0	0.0	0.0	0.0	0.0	0.0	0.0
3803173	0.0	0.0	0.0	0.0	0.0	0.0	0.0	0.0	0.0
3803174	0.0	0.0	0.0	0.0	0.0	0.0	0.0	0.0	0.0
3803175	0.0	0.0	0.0	0.0	0.0	0.0	0.0	0.0	0.0
3803176	0.0	0.0	0.0	0.0	0.0	0.0	0.0	0.0	0.0
3803177	0.0	0.0	0.0	0.0	0.0	0.0	0.0	0.0	0.0
3803178	0.0	0.0	0.0	0.0	0.0	0.0	0.0	0.0	0.0
3803179	0.0	0.0	0.0	0.0	0.0	0.0	0.0	0.0	0.0
3803180	0.0	0.0	0.0	0.0	0.0	0.0	0.0	0.0	0.0
3803181	0.0	0.0	0.0	0.0	0.0	0.0	0.0	0.0	0.0
3803182	0.0	0.0	0.0	0.0	0.0	0.0	0.0	0.0	0.0
3803183	0.0	0.0	0.0	0.0	0.0	0.0	0.0	0.0	0.0
3803184	0.0	0.0	0.0	0.0	0.0	0.0	0.0	0.0	0.0
3803185	0.0	0.0	0.0	0.0	0.0	0.0	0.0	0.0	0.0
3803186	0.0	0.0	0.0	0.0	0.0	0.0	0.0	0.0	0.0
3803187	0.0	0.0	0.0	0.0	0.0	0.0	0.0	0.0	0.0
3803188	0.0	0.0	0.0	0.0	0.0	0.0	0.0	0.0	0.0
3803189	0.0	0.0	0.0	0.0	0.0	0.0	0.0	0.0	0.0
3803190	0.0	0.0	0.0	0.0	0.0	0.0	0.0	0.0	0.0
3803191	0.0	0.0	0.0	0.0	0.0	0.0	0.0	0.0	0.0
3803192	0.0	0.0	0.0	0.0	0.0	0.0	0.0	0.0	0.0
3803193	0.0	0.0	0.0	0.0	0.0	0.0	0.0	0.0	0.0
3803194	0.0	0.0	0.0	0.0	0.0	0.0	0.0	0.0	0.0
3803195	0.0	0.0	0.0	0.0	0.0	0.0	0.0	0.0	0.0
3803196	0.0	0.0	0.0	0.0	0.0	0.0	0.0	0.0	0.0
3803197	0.0	0.0	0.0	0.0	0.0	0.0	0.0	0.0	0.0
3803198	0.0	0.0	0.0	0.0	0.0	0.0	0.0	0.0	0.0
3803199	0.0	0.0	0.0	0.0	0.0	0.0	0.0	0.0	0.0
3803200	0.0	0.0	0.0	0.0	0.0	0.0	0.0	0.0	0.0
3803201	0.0	0.0	0.0	0.0	0.0	0.0	0.0	0.0	0.0
3803202	0.0	0.0	0.0	0.0	0.0	0.0	0.0	0.0	0.0
3803203	0.0	0.0	0.0	0.0	0.0	0.0	0.0	0.0	0.0
3803204	0.0	0.0	0.0	0.0	0.0	0.0	0.0	0.0	0.0
3803205	0.0	0.0	0.0	0.0	0.0	0.0	0.0	0.0	0.0
3803206	0.0	0.0	0.0	0.0	0.0	0.0	0.0	0.0	0.0
3803207	0.0	0.0	0.0	0.0	0.0	0.0	0.0	0.0	0.0
3803208	0.0	0.0	0.0	0.0	0.0	0.0	0.0	0.0	0.0
3803209	0.0	0.0	0.0	0.0	0.0	0.0	0.0	0.0	0.0
3803210	0.0	0.0	0.0	0.0	0.0	0.0	0.0	0.0	0.0
3803211	0.0	0.0	0.0	0.0	0.0	0.0	0.0	0.0	0.0
3803212	0.0	0.0	0.0	0.0	0.0	0.0	0.0	0.0	0.0
3803213	0.0	0.0	0.0	0.0	0.0	0.0	0.0	0.0	0.0
3803214	0.0	0.0	0.0	0.0	0.0	0.0	0.0	0.0	0.0
3803215	0.0	0.0	0.0	0.0	0.0	0.0	0.0	0.0	0.0
3803216	0.0	0.0	0.0	0.0	0.0	0.0	0.0	0.0	0.0
3803217	0.0	0.0	0.0	0.0	0.0	0.0	0.0	0.0	0.0
3803218	0.0	0.0	0.0	0.0	0.0	0.0	0.0	0.0	0.0
3803219	0.0	0.0	0.0	0.0	0.0	0.0	0.0	0.0	0.0
3803220	0.0	0.0	0.0	0.0	0.0	0.0	0.0	0.0	0.0
3803221	0.0	0.0	0.0	0.0	0.0	0.0	0.0	0.0	0.0
3803222	0.0	0.0	0.0	0.0	0.0	0.0	0.0	0.0	0.0
3803223	0.0	0.0	0.0	0.0	0.0	0.0	0.0	0.0	0.0
3803224	0.0	0.0	0.0	0.0	0.0	0.0	0.0	0.0	0.0
3803225	0.0	0.0	0.0	0.0	0.0	0.0	0.0	0.0	0.0
3803226	0.0	0.0	0.0	0.0	0.0	0.0	0.0	0.0	0.0
3803227	0.0	0.0	0.0	0.0	0.0	0.0	0.0	0.0	0.0
3803228	0.0	0.0	0.0	0.0	0.0	0.0	0.0	0.0	0.0
3803229	0.0	0.0	0.0	0.0	0.0	0.0	0.0	0.0	0.0
3803230	0.0	0.0	0.0	0.0	0.0	0.0	0.0	0.0	0.0
3803231	0.0	0.0	0.0	0.0	0.0	0.0	0.0	0.0	0.0
3803232	0.0	0.0	0.0	0.0	0.0	0.0	0.0	0.0	0.0
3803233	0.0	0.0	0.0	0.0	0.0	0.0	0.0	0.0	0.0
3803234	0.0	0.0	0.0	0.0	0.0	0.0	0.0	0.0	0.0
3803235	0.0	0.0	0.0	0.0	0.0	0.0	0.0	0.0	0.0
3803236	0.0	0.0	0.0	0.0	0.0	0.0	0.0	0.0	0.0
3803237	0.0	0.0	0.0	0.0	0.0	0.0	0.0	0.0	0.0
3803238	0.0	0.0	0.0	0.0	0.0	0.0	0.0	0.0	0.0
3803239	0.0	0.0	0.0	0.0	0.0	0.0	0.0	0.0	0.0
3803240	0.0	0.0	0.0	0.0	0.0	0.0	0.0	0.0	0.0
3803241	0.0	0.0	0.0	0.0	0.0	0.0	0.0	0.0	0.0
3803242	0.0	0.0	0.0	0.0	0.0	0.0	0.0	0.0	0.0
3803243	0.0	0.0	0.0	0.0	0.0	0.0	0.0	0.0	0.0
3803244	0.0	0.0	0.0	0.0	0.0	0.0	0.0	0.0	0.0
3803245	0.0	0.0	0.0	0.0	0.0	0.0	0.0	0.0	0.0
3803246	0.0	0.0	0.0	0.0	0.0	0.0	0.0	0.0	0.0
3803247	0.0	0.0	0.0	0.0	0.0	0.0	0.0	0.0	0.0
3803248	0.0	0.0	0.0	0.0	0.0	0.0	0.0	0.0	0.0
3803249	0.0	0.0	0.0	0.0	0.0	0.0	0.0	0.0	0.0
3803250	0.0	0.0	0.0	0.0	0.0	0.0	0.0	0.0	0.0
3803251	0.0	0.0	0.0	0.0	0.0	0.0	0.0	0.0	0.0
3803252	0.0	0.0	0.0	0.0	0.0	0.0	0.0	0.0	0.0
3803253	0.0	0.0	0.0	0.0	0.0	0.0	0.0	0.0	0.0
3803254	0.0	0.0	0.0	0.0	0.0	0.0	0.0	0.0	0.0
3803255	0.0	0.0	0.0	0.0	0.0	0.0	0.0	0.0	0.0
3803256	0.0	0.0	0.0	0.0	0.0	0.0	0.0	0.0	0.0
3803257	0.0	0.0	0.0	0.0	0.0	0.0	0.0	0.0	0.0
3803258	0.0	0.0	0.0	0.0	0.0	0.0	0.0	0.0	0.0
3803259	0.0	0.0	0.0	0.0	0.0	0.0	0.0	0.0	0.0
3803260	0.0	0.0	0.0	0.0	0.0	0.0	0.0	0.0	0.0
3803261	0.0	0.0	0.0	0.0	0.0	0.0	0.0	0.0	0.0
3803262	0.0	0.0	0.0	0.0	0.0	0.0	0.0	0.0	0.0
3803263	0.0	0.0	0.0	0.0	0.0	0.0	0.0	0.0	0.0
3803264	0.0	0.0	0.0	0.0	0.0	0.0	0.0	0.0	0.0
3803265	0.0	0.0	0.0	0.0	0.0	0.0	0.0	0.0	0.0
3803266	0.0	0.0	0.0	0.0	0.0	0.0	0.0	0.0	0.0
3803267	0.0	0.0	0.0	0.0	0.0	0.0	0.0	0.0	0.0
3803268	0.0	0.0	0.0	0.0	0.0	0.0	0.0	0.0	0.0
3803269	0.0	0.0	0.0	0.0	0.0	0.0	0.0	0.0	0.0
3803270	0.0	0.0	0.0	0.0	0.0	0.0	0.0	0.0	0.0
3803271	0.0	0.0	0.0	0.0	0.0	0.0	0.0	0.0	0.0
3803272	0.0	0.0	0.0	0.0	0.0	0.0	0.0	0.0	0.0
3803273	0.0	0.0	0.0	0.0	0.0	0.0	0.0	0.0	0.0
3803274	0.0	0.0	0.0	0.0	0.0	0.0	0.0	0.0	0.0
3803275	0.0	0.0	0.0	0.0	0.0	0.0	0.0	0.0	0.0
3803276	0.0	0.0	0.0	0.0	0.0	0.0	0.0	0.0	0.0
3803277	0.0	0.0	0.0	0.0	0.0	0.0	0.0	0.0	0.0
3803278	0.0	0.0	0.0	0.0	0.0	0.0	0.0	0.0	0.0
3803279	0.0	0.0	0.0	0.0	0.0	0.0	0.0	0.0	0.0
3803280	0.0	0.0	0.0	0.0	0.0	0.0	0.0	0.0	0.0
3803281	0.0	0.0	0.0	0.0	0.0	0.0	0.0	0.0	0.0
3803282	0.0	0.0	0.0	0.0	0.0	0.0	0.0	0.0	0.0
3803283	0.0	0.0	0.0	0.0	0.0	0.0	0.0	0.0	0.0
3803284	0.0	0.0	0.0	0.0	0.0	0.0	0.0	0.0	0.0
3803285	0.0	0.0	0.0	0.0	0.0	0.0	0.0	0.0	0.0
3803286	0.0	0.0	0.0	0.0	0.0	0.0	0.0	0.0	0.0
3803287	0.0	0.0	0.0	0.0	0.0	0.0	0.0	0.0	0.0
3803288	0.0	0.0	0.0	0.0	0.0	0.0	0.0	0.0	0.0
3803289	0.0	0.0	0.0	0.0	0.0	0.0	0.0	0.0	0.0
3803290	0.0	0.0	0.0	0.0	0.0	0.0	0.0	0.0	0.0
3803291	0.0	0.0	0.0	0.0	0.0	0.0	0.0	0.0	0.0
3803292	0.0	0.0	0.0	0.0	0.0	0.0	0.0	0.0	0.0
3803293	0.0	0.0	0.0	0.0	0.0	0.0	0.0	0.0	0.0
3803294	0.0	0.0	0.0	0.0	0.0	0.0	0.0	0.0	0.0
3803295	0.0	0.0	0.0	0.0	0.0	0.0	0.0	0.0	0.0
3803296	0.0	0.0	0.0	0.0	0.0	0.0	0.0	0.0	0.0
3803297	0.0	0.0	0.0	0.0	0.0	0.0	0.0	0.0	0.0
3803298	0.0	0.0	0.0	0.0	0.0	0.0	0.0	0.0	0.0
3803299	0.0	0.0	0.0	0.0	0.0	0.0	0.0	0.0	0.0
3803300	0.0	0.0	0.0	0.0	0.0	0.0	0.0	0.0	0.0
3803301	0.0	0.0	0.0	0.0	0.0	0.0	0.0	0.0	0.0
3803302	0.0	0.0	0.0	0.0	0.0	0.0	0.0	0.0	0.0
3803303	0.0	0.0	0.0	0.0	0.0	0.0	0.0	0.0	0.0
3803304	0.0	0.0	0.0	0.0	0.0	0.0	0.0	0.0	0.0
3803305	0.0	0.0	0.0	0.0	0.0	0.0	0.0	0.0	0.0
3803306	0.0	0.0	0.0	0.0	0.0	0.0	0.0	0.0	0.0
3803307	0.0	0.0	0.0	0.0	0.0	0.0	0.0	0.0	0.0
3803308	0.0	0.0	0.0	0.0	0.0	0.0	0.0	0.0	0.0
3803309	0.0	0.0	0.0	0.0	0.0	0.0	0.0	0.0	0.0
3803310	0.0	0.0	0.0	0.0	0.0	0.0	0.0	0.0	0.0
3803311	0.0	0.0	0.0	0.0	0.0	0.0	0.0	0.0	0.0
3803312	0.0	0.0	0.0	0.0	0.0	0.0	0.0	0.0	0.0
3803313	0.0	0.0	0.0	0.0	0.0	0.0	0.0	0.0	0.0
3803314	0.0	0.0	0.0	0.0	0.0	0.0	0.0	0.0	0.0
3803315	0.0	0.0	0.0	0.0	0.0	0.0	0.0	0.0	0.0
3803316	0.0	0.0	0.0	0.0	0.0	0.0	0.0	0.0	0.0
3803317	0.0	0.0	0.0	0.0	0.0	0.0	0.0	0.0	0.0
3803318	0.0	0.0	0.0	0.0	0.0	0.0	0.0	0.0	0.0
3803319	0.0	0.0	0.0	0.0	0.0	0.0	0.0	0.0	0.0
3803320	0.0	0.0	0.0	0.0	0.0	0.0	0.0	0.0	0.0
3803321	0.0	0.0	0.0	0.0	0.0	0.0	0.0	0.0	0.0
3803322	0.0	0.0	0.0	0.0	0.0	0.0	0.0	0.0	0.0
3803323	0.0	0.0	0.0	0.0	0.0	0.0	0.0	0.0	0.0
3803324	0.0	0.0	0.0	0.0	0.0	0.0	0.0	0.0	0.0
3803325	0.0	0.0	0.0	0.0	0.0	0.0	0.0	0.0	0.0
3803326	0.0	0.0	0.0	0.0	0.0	0.0	0.0	0.0	0.0
3803327	0.0	0.0	0.0	0.0	0.0	0.0	0.0	0.0	0.0
3803328	0.0	0.0	0.0	0.0	0.0	0.0	0.0	0.0	0.0
3803329	0.0	0.0	0.0	0.0	0.0	0.0	0.0	0.0	0.0
3803330	0.0	0.0	0.0	0.0	0.0	0.0	0.0	0.0	0.0
3803331	0.0	0.0	0.0	0.0	0.0	0.0	0.0	0.0	0.0
3803332	0.0	0.0	0.0	0.0	0.0	0.0	0.0	0.0	0.0
3803333	0.0	0.0	0.0	0.0	0.0	0.0	0.0	0.0	0.0
3803334	0.0	0.0	0.0	0.0	0.0	0.0	0.0	0.0	0.0
3803335	0.0	0.0	0.0	0.0	0.0	0.0	0.0	0.0	0.0
3803336	0.0	0.0	0.0	0.0	0.0	0.0	0.0	0.0	0.0
3803337	0.0	0.0	0.0	0.0	0.0	0.0	0.0	0.0	0.0
3803338	0.0	0.0	0.0	0.0	0.0	0.0	0.0	0.0	0.0
3803339	0.0	0.0	0.0	0.0	0.0	0.0	0.0	0.0	0.0
3803340	0.0	0.0	0.0	0.0	0.0	0.0	0.0	0.0	0.0
3803341	0.0	0.0	0.0	0.0	0.0	0.0	0.0	0.0	0.0
3803342	0.0	0.0	0.0	0.0	0.0	0.0	0.0	0.0	0.0
3803343	0.0	0.0	0.0	0.0	0.0	0.0	0.0	0.0	0.0
3803344	0.0	0.0	0.0	0.0	0.0	0.0	0.0	0.0	0.0
3803345	0.0	0.0	0.0	0.0	0.0	0.0	0.0	0.0	0.0
3803346	0.0	0.0	0.0	0.0	0.0	0.0	0.0	0.0	0.0
3803347	0.0	0.0	0.0	0.0	0.0	0.0	0.0	0.0	0.0
3803348	0.0	0.0	0.0	0.0	0.0	0.0	0.0	0.0	0.0
3803349	0.0	0.0	0.0	0.0	0.0	0.0	0.0	0.0	0.0
3803350	0.0	0.0	0.0	0.0	0.0	0.0	0.0	0.0	0.0
3803351	0.0	0.0	0.0	0.0	0.0	0.0	0.0	0.0	0.0
3803352	0.0	0.0	0.0	0.0	0.0	0.0	0.0	0.0	0.0
3803353	0.0	0.0	0.0	0.0	0.0	0.0	0.0	0.0	0.0
3803354	0.0	0.0	0.0	0.0	0.0	0.0	0.0	0.0	0.0
3803355	0.0	0.0	0.0	0.0	0.0	0.0	0.0	0.0	0.0
3803356	0.0	0.0	0.0	0.0	0.0	0.0	0.0	0.0	0.0
3803357	0.0	0.0	0.0	0.0	0.0	0.0	0.0	0.0	0.0
3803358	0.0	0.0	0.0	0.0	0.0	0.0	0.0	0.0	0.0
3803359	0.0	0.0	0.0	0.0	0.0	0.0	0.0	0.0	0.0
3803360	0.0	0.0	0.0	0.0	0.0	0.0	0.0	0.0	0.0
3803361	0.0	0.0	0.0	0.0	0.0	0.0	0.0	0.0	0.0
3803362	0.0	0.0	0.0	0.0	0.0	0.0	0.0	0.0	0.0
3803363	0.0	0.0	0.0	0.0	0.0	0.0	0.0	0.0	0.0
3803364	0.0	0.0	0.0	0.0	0.0	0.0	0.0	0.0	0.0
3803365	0.0	0.0	0.0	0.0	0.0	0.0	0.0	0.0	0.0
3803366	0.0	0.0	0.0	0.0	0.0	0.0	0.0	0.0	0.0
3803367	0.0	0.0	0.0	0.0	0.0	0.0	0.0	0.0	0.0
3803368	0.0	0.0	0.0	0.0	0.0	0.0	0.0	0.0	0.0
3803369	0.0	0.0	0.0	0.0	0.0	0.0	0.0	0.0	0.0
3803370	0.0	0.0	0.0	0.0	0.0	0.0	0.0	0.0	0.0
3803371	0.0	0.0	0.0	0.0	0.0	0.0	0.0	0.0	0.0
3803372	0.0	0.0	0.0	0.0	0.0	0.0	0.0	0.0	0.0
3803373	0.0	0.0	0.0	0.0	0.0	0.0	0.0	0.0	0.0
3803374	0.0	0.0	0.0	0.0	0.0	0.0	0.0	0.0	0.0
3803375	0.0	0.0	0.0	0.0	0.0	0.0	0.0	0.0	0.0
3803376	0.0	0.0	0.0	0.0	0.0	0.0	0.0	0.0	0.0
3803377	0.0	0.0	0.0	0.0	0.0	0.0	0.0	0.0	0.0
3803378	0.0	0.0	0.0	0.0	0.0	0.0	0.0	0.0	0.0
3803379	0.0	0.0	0.0	0.0	0.0	0.0	0.0	0.0	0.0
3803380	0.0	0.0	0.0	0.0	0.0	0.0	0.0	0.0	0.0
3803381	0.0	0.0	0.0	0.0	0.0	0.0	0.0	0.0	0.0
3803382	0.0	0.0	0.0	0.0	0.0	0.0	0.0	0.0	0.0
3803383	0.0	0.0	0.0	0.0	0.0	0.0	0.0	0.0	0.0
3803384	0.0	0.0	0.0	0.0	0.0	0.0	0.0	0.0	0.0
3803385	0.0	0.0	0.0	0.0	0.0	0.0	0.0	0.0	0.0
3803386	0.0	0.0	0.0	0.0	0.0	0.0	0.0	0.0	0.0
3803387	0.0	0.0	0.0	0.0	0.0	0.0	0.0	0.0	0.0
3803388	0.0	0.0	0.0	0.0	0.0	0.0	0.0	0.0	0.0
3803389	0.0	0.0	0.0	0.0	0.0	0.0	0.0	0.0	0.0
3803390	0.0	0.0	0.0	0.0	0.0	0.0	0.0	0.0	0.0
3803391	0.0	0.0	0.0	0.0	0.0	0.0	0.0	0.0	0.0
3803392	0.0	0.0	0.0	0.0	0.0	0.0	0.0	0.0	0.0
3803393	0.0	0.0	0.0	0.0	0.0	0.0	0.0	0.0	0.0
3803394	0.0	0.0	0.0	0.0	0.0	0.0	0.0	0.0	0.0
3803395	0.0	0.0	0.0	0.0	0.0	0.0	0.0	0.0	0.0
3803396	0.0	0.0	0.0	0.0	0.0	0.0	0.0	0.0	0.0
3803397	0.0	0.0	0.0	0.0	0.0	0.0	0.0	0.0	0.0
3803398	0.0	0.0	0.0	0.0	0.0	0.0	0.0	0.0	0.0
3803399	0.0	0.0	0.0	0.0	0.0	0.0	0.0	0.0	0.0
3803400	0.0	0.0	0.0	0.0	0.0	0.0	0.0	0.0	0.0
3803401	0.0	0.0	0.0	0.0	0.0	0.0	0.0	0.0	0.0
3803402	0.0	0.0	0.0	0.0	0.0	0.0	0.0	0.0	0.0
3803403	0.0	0.0	0.0	0.0	0.0	0.0	0.0	0.0	0.0
3803404	0.0	0.0	0.0	0.0	0.0	0.0	0.0	0.0	0.0
3803405	0.0	0.0	0.0	0.0	0.0	0.0	0.0	0.0	0.0
3803406	0.0	0.0	0.0	0.0	0.0	0.0	0.0	0.0	0.0
3803407	0.0	0.0	0.0	0.0	0.0	0.0	0.0	0.0	0.0
3803408	0.0	0.0	0.0	0.0	0.0	0.0	0.0	0.0	0.0
3803409	0.0	0.0	0.0	0.0	0.0	0.0	0.0	0.0	0.0
3803410	0.0	0.0	0.0	0.0	0.0	0.0	0.0	0.0	0.0
3803411	0.0	0.0	0.0	0.0	0.0	0.0	0.0	0.0	0.0
3803412	0.0	0.0	0.0	0.0	0.0	0.0	0.0	0.0	0.0
3803413	0.0	0.0	0.0	0.0	0.0	0.0	0.0	0.0	0.0
3803414	0.0	0.0	0.0	0.0	0.0	0.0	0.0	0.0	0.0
3803415	0.0	0.0	0.0	0.0	0.0	0.0	0.0	0.0	0.0
3803416	0.0	0.0	0.0	0.0	0.0	0.0	0.0	0.0	0.0
3803417	0.0	0.0	0.0	0.0	0.0	0.0	0.0	0.0	0.0
3803418	0.0	0.0	0.0	0.0	0.0	0.0	0.0	0.0	0.0
3803419	0.0	0.0	0.0	0.0	0.0	0.0	0.0	0.0	0.0
3803420	0.0	0.0	0.0	0.0	0.0	0.0	0.0	0.0	0.0
3803421	0.0	0.0	0.0	0.0	0.0	0.0	0.0	0.0	0.0
3803422	0.0	0.0	0.0	0.0	0.0	0.0	0.0	0.0	0.0
3803423	0.0	0.0	0.0	0.0	0.0	0.0	0.0	0.0	0.0
3803424	0.0	0.0	0.0	0.0	0.0	0.0	0.0	0.0	0.0
3803425	0.0	0.0	0.0	0.0	0.0	0.0	0.0	0.0	0.0
3803426	0.0	0.0	0.0	0.0	0.0	0.0	0.0	0.0	0.0
3803427	0.0	0.0	0.0	0.0	0.0	2.0	0.0	0.0	0.0
3803428	0.0	0.0	0.0	0.0	0.0	2.0	0.0	0.0	0.0
3803429	0.0	0.0	0.0	0.0	0.0	2.0	0.0	0.0	0.0
3803430	0.0	0.0	0.0	0.0	0.0	2.0	0.0	0.0	0.0
3803431	0.0	0.0	0.0	0.0	0.0	2.0	0.0	0.0	0.0
3803432	0.0	0.0	0.0	0.0	0.0	2.0	0.0	0.0	0.0
3803433	0.0	0.0	0.0	0.0	0.0	2.0	0.0	0.0	0.0
3803434	0.0	0.0	0.0	0.0	0.0	2.0	0.0	0.0	0.0
3803435	0.0	0.0	0.0	0.0	0.0	2.0	0.0	0.0	0.0
3803436	0.0	0.0	0.0	0.0	0.0	2.0	0.0	0.0	0.0
3803437	0.0	0.0	0.0	0.0	0.0	2.0	0.0	0.0	0.0
3803438	0.0	0.0	0.0	0.0	0.0	2.0	0.0	0.0	0.0
3803439	0.0	0.0	0.0	0.0	0.0	2.0	0.0	0.0	0.0
3803440	0.0	0.0	0.0	0.0	0.0	2.0	0.0	0.0	0.0
3803441	0.0	0.0	0.0	0.0	0.0	2.0	0.0	0.0	0.0
3803442	0.0	0.0	0.0	0.0	0.0	2.0	0.0	0.0	0.0
3803443	0.0	0.0	0.0	0.0	0.0	2.0	0.0	0.0	0.0
3803444	0.0	0.0	0.0	0.0	0.0	2.0	0.0	0.0	0.0
3803445	0.0	0.0	0.0	0.0	0.0	2.0	0.0	0.0	0.0
3803446	0.0	0.0	0.0	0.0	0.0	2.0	0.0	0.0	0.0
3803447	0.0	0.0	0.0	0.0	0.0	2.0	0.0	0.0	0.0
3803448	0.0	0.0	0.0	0.0	0.0	2.0	0.0	0.0	0.0
3803449	0.0	0.0	0.0	0.0	0.0	2.0	0.0	0.0	0.0
3803450	0.0	0.0	0.0	0.0	0.0	2.0	0.0	0.0	0.0
3803451	0.0	0.0	0.0	0.0	0.0	2.0	0.0	0.0	0.0
3803452	0.0	0.0	0.0	0.0	0.0	2.0	0.0	0.0	0.0
3803453	0.0	0.0	0.0	0.0	0.0	2.0	0.0	0.0	0.0
3803454	0.0	0.0	0.0	0.0	0.0	2.0	0.0	0.0	0.0
3803455	0.0	0.0	0.0	0.0	0.0	2.0	0.0	0.0	0.0
3803456	0.0	0.0	0.0	0.0	0.0	2.0	0.0	0.0	0.0
3803457	0.0	0.0	0.0	0.0	0.0	2.0	0.0	0.0	0.0
3803458	0.0	0.0	0.0	0.0	0.0	2.0	0.0	0.0	0.0
3803459	0.0	0.0	0.0	0.0	0.0	2.0	0.0	0.0	0.0
3803460	0.0	0.0	0.0	0.0	0.0	2.0	0.0	0.0	0.0
3803461	0.0	0.0	0.0	0.0	0.0	2.0	0.0	0.0	0.0
3803462	0.0	0.0	0.0	0.0	0.0	2.0	0.0	0.0	0.0
3803463	0.0	0.0	0.0	0.0	0.0	2.0	0.0	0.0	0.0
3803464	0.0	0.0	0.0	0.0	0.0	2.0	0.0	0.0	0.0
3803465	0.0	0.0	0.0	0.0	0.0	2.0	0.0	0.0	0.0
3803466	0.0	0.0	0.0	0.0	0.0	2.0	0.0	0.0	0.0
3803467	0.0	0.0	0.0	0.0	0.0	2.0	0.0	0.0	0.0
3803468	0.0	0.0	0.0	0.0	0.0	2.0	0.0	0.0	0.0
3803469	0.0	0.0	0.0	0.0	0.0	2.0	0.0	0.0	0.0
3803470	0.0	0.0	0.0	0.0	0.0	2.0	0.0	0.0	0.0
3803471	0.0	0.0	0.0	0.0	0.0	2.0	0.0	0.0	0.0
3803472	0.0	0.0	0.0	0.0	0.0	2.0	0.0	0.0	0.0
3803473	0.0	0.0	0.0	0.0	0.0	2.0	0.0	0.0	0.0
3803474	0.0	0.0	0.0	0.0	0.0	2.0	0.0	0.0	0.0
3803475	0.0	0.0	0.0	0.0	0.0	2.0	0.0	0.0	0.0
3803476	0.0	0.0	0.0	0.0	0.0	2.0	0.0	0.0	0.0
3803477	0.0	0.0	0.0	0.0	0.0	2.0	0.0	0.0	0.0
3803478	0.0	0.0	0.0	0.0	0.0	2.0	0.0	0.0	0.0
3803479	0.0	0.0	0.0	0.0	0.0	2.0	0.0	0.0	0.0
3803480	0.0	0.0	0.0	0.0	0.0	2.0	0.0	0.0	0.0
3803481	0.0	0.0	0.0	0.0	0.0	2.0	0.0	0.0	0.0
3803482	0.0	0.0	0.0	0.0	0.0	2.0	0.0	0.0	0.0
3803483	0.0	0.0	0.0	0.0	0.0	2.0	0.0	0.0	0.0
3803484	0.0	0.0	0.0	0.0	0.0	2.0	0.0	0.0	0.0
3803485	0.0	0.0	0.0	0.0	0.0	2.0	0.0	0.0	0.0
3803486	0.0	0.0	0.0	0.0	0.0	2.0	0.0	0.0	0.0
3803487	0.0	0.0	0.0	0.0	0.0	2.0	0.0	0.0	0.0
3803488	0.0	0.0	0.0	0.0	0.0	2.0	0.0	0.0	0.0
3803489	0.0	0.0	0.0	0.0	0.0	2.0	0.0	0.0	0.0
3803490	0.0	0.0	0.0	0.0	0.0	2.0	0.0	0.0	0.0
3803491	0.0	0.0	0.0	0.0	0.0	2.0	0.0	0.0	0.0
3803492	0.0	0.0	0.0	0.0	0.0	2.0	0.0	0.0	0.0
3803493	0.0	0.0	0.0	0.0	0.0	2.0	0.0	0.0	0.0
3803494	0.0	0.0	0.0	0.0	0.0	2.0	0.0	0.0	0.0
3803495	0.0	0.0	0.0	0.0	0.0	2.0	0.0	0.0	0.0
3803496	0.0	0.0	0.0	0.0	0.0	2.0	0.0	0.0	0.0
3803497	0.0	0.0	0.0	0.0	0.0	2.0	0.0	0.0	0.0
3803498	0.0	0.0	0.0	0.0	0.0	2.0	0.0	0.0	0.0
3803499	0.0	0.0	0.0	0.0	0.0	2.0	0.0	0.0	0.0
3803500	0.0	0.0	0.0	0.0	0.0	2.0	0.0	0.0	0.0
3803501	0.0	0.0	0.0	0.0	0.0	2.0	0.0	0.0	0.0
3803502	0.0	0.0	0.0	0.0	0.0	2.0	0.0	0.0	0.0
3803503	0.0	0.0	0.0	0.0	0.0	2.0	0.0	0.0	0.0
3803504	0.0	0.0	0.0	0.0	0.0	2.0	0.0	0.0	0.0
3803505	0.0	0.0	0.0	0.0	0.0	2.0	0.0	0.0	0.0
3803506	0.0	0.0	0.0	0.0	0.0	2.0	0.0	0.0	0.0
3803507	0.0	0.0	0.0	0.0	0.0	2.0	0.0	0.0	0.0
3803508	0.0	0.0	0.0	0.0	0.0	2.0	0.0	0.0	0.0
3803509	0.0	0.0	0.0	0.0	0.0	2.0	0.0	0.0	0.0
3803510	0.0	0.0	0.0	0.0	0.0	2.0	0.0	0.0	0.0
3803511	0.0	0.0	0.0	0.0	0.0	2.0	0.0	0.0	0.0
3803512	0.0	0.0	0.0	0.0	0.0	2.0	0.0	0.0	0.0
3803513	0.0	0.0	0.0	2.0	0.0	2.0	0.0	0.0	0.0
3803514	0.0	0.0	0.0	2.0	0.0	2.0	0.0	0.0	0.0
3803515	0.0	0.0	0.0	2.0	0.0	2.0	0.0	0.0	0.0
3803516	0.0	0.0	0.0	2.0	0.0	2.0	0.0	0.0	0.0
3803517	0.0	0.0	0.0	2.0	0.0	2.0	0.0	0.0	0.0
3803518	0.0	0.0	0.0	2.0	0.0	2.0	0.0	0.0	0.0
3803519	0.0	0.0	0.0	2.0	0.0	2.0	0.0	0.0	0.0
3803520	0.0	0.0	0.0	2.0	0.0	2.0	0.0	0.0	0.0
3803521	0.0	0.0	0.0	2.0	0.0	2.0	0.0	0.0	0.0
3803522	0.0	0.0	0.0	2.0	0.0	2.0	0.0	0.0	0.0
3803523	0.0	0.0	0.0	2.0	0.0	2.0	0.0	0.0	0.0
3803524	0.0	0.0	0.0	2.0	0.0	0.0	0.0	0.0	0.0
3803525	0.0	0.0	0.0	2.0	0.0	0.0	0.0	0.0	0.0
3803526	0.0	0.0	0.0	2.0	0.0	0.0	0.0	0.0	0.0
3803527	0.0	0.0	0.0	2.0	0.0	0.0	0.0	0.0	0.0
3803528	0.0	0.0	0.0	2.0	0.0	0.0	0.0	0.0	0.0
3803529	0.0	0.0	0.0	2.0	0.0	0.0	0.0	0.0	0.0
3803530	0.0	0.0	0.0	2.0	0.0	0.0	0.0	0.0	0.0
3803531	0.0	0.0	0.0	2.0	0.0	0.0	0.0	0.0	0.0
3803532	0.0	0.0	0.0	2.0	0.0	0.0	0.0	0.0	0.0
3803533	0.0	0.0	0.0	2.0	0.0	0.0	0.0	0.0	0.0
3803534	0.0	0.0	0.0	2.0	0.0	0.0	0.0	0.0	0.0
3803535	0.0	0.0	0.0	2.0	0.0	0.0	0.0	0.0	0.0
3803536	0.0	0.0	0.0	2.0	0.0	0.0	0.0	0.0	0.0
3803537	0.0	0.0	0.0	2.0	0.0	0.0	0.0	0.0	0.0
3803538	0.0	0.0	0.0	2.0	0.0	0.0	0.0	0.0	0.0
3803539	0.0	0.0	0.0	2.0	0.0	0.0	0.0	0.0	0.0
3803540	0.0	0.0	0.0	2.0	0.0	0.0	0.0	0.0	0.0
3803541	0.0	0.0	0.0	2.0	0.0	0.0	0.0	0.0	0.0
3803542	0.0	0.0	0.0	2.0	0.0	0.0	0.0	0.0	0.0
3803543	0.0	0.0	0.0	2.0	0.0	0.0	0.0	0.0	0.0
3803544	0.0	0.0	0.0	2.0	0.0	0.0	0.0	0.0	0.0
3803545	0.0	0.0	0.0	2.0	0.0	0.0	0.0	0.0	0.0
3803546	0.0	0.0	0.0	2.0	0.0	0.0	0.0	0.0	0.0
3803547	0.0	0.0	0.0	2.0	0.0	0.0	0.0	0.0	0.0
3803548	0.0	0.0	0.0	2.0	0.0	0.0	0.0	0.0	0.0
3803549	0.0	0.0	0.0	2.0	0.0	0.0	0.0	0.0	0.0
3803550	0.0	0.0	0.0	2.0	0.0	0.0	0.0	0.0	0.0
3803551	0.0	0.0	0.0	2.0	0.0	0.0	0.0	0.0	0.0
3803552	0.0	0.0	0.0	2.0	0.0	0.0	0.0	0.0	0.0
3803553	0.0	0.0	0.0	2.0	0.0	0.0	0.0	0.0	0.0
3803554	0.0	0.0	0.0	2.0	0.0	0.0	0.0	0.0	0.0
3803555	0.0	0.0	0.0	2.0	0.0	0.0	0.0	0.0	0.0
3803556	0.0	0.0	0.0	2.0	0.0	0.0	0.0	0.0	0.0
3803557	0.0	0.0	0.0	2.0	0.0	0.0	0.0	0.0	0.0
3803558	0.0	0.0	0.0	2.0	0.0	0.0	0.0	0.0	0.0
3803559	0.0	0.0	0.0	2.0	0.0	0.0	0.0	0.0	0.0
3803560	0.0	0.0	0.0	2.0	0.0	0.0	0.0	0.0	0.0
3803561	0.0	0.0	0.0	2.0	0.0	0.0	0.0	0.0	0.0
3803562	0.0	0.0	0.0	2.0	0.0	0.0	0.0	0.0	0.0
3803563	0.0	0.0	0.0	2.0	0.0	0.0	0.0	0.0	0.0
3803564	0.0	0.0	0.0	2.0	0.0	0.0	0.0	0.0	0.0
3803565	0.0	0.0	0.0	2.0	0.0	0.0	0.0	0.0	0.0
3803566	0.0	0.0	0.0	2.0	0.0	0.0	0.0	0.0	0.0
3803567	0.0	0.0	0.0	2.0	0.0	0.0	0.0	0.0	0.0
3803568	0.0	0.0	0.0	2.0	0.0	0.0	0.0	0.0	0.0
3803569	0.0	0.0	0.0	2.0	0.0	0.0	0.0	0.0	0.0
3803570	0.0	0.0	0.0	2.0	0.0	0.0	0.0	0.0	0.0
3803571	0.0	0.0	0.0	2.0	0.0	0.0	0.0	0.0	0.0
3803572	0.0	0.0	0.0	2.0	0.0	0.0	0.0	0.0	0.0
3803573	0.0	0.0	0.0	2.0	0.0	0.0	0.0	0.0	0.0
3803574	0.0	0.0	0.0	2.0	0.0	0.0	0.0	0.0	0.0
3803575	0.0	0.0	0.0	2.0	0.0	0.0	0.0	0.0	0.0
3803576	0.0	0.0	0.0	2.0	0.0	0.0	0.0	0.0	0.0
3803577	0.0	0.0	0.0	2.0	0.0	0.0	0.0	0.0	0.0
3803578	0.0	0.0	0.0	2.0	0.0	0.0	0.0	0.0	0.0
3803579	0.0	0.0	0.0	2.0	0.0	0.0	0.0	0.0	0.0
3803580	0.0	0.0	0.0	2.0	0.0	0.0	0.0	0.0	0.0
3803581	0.0	0.0	0.0	2.0	0.0	0.0	0.0	0.0	0.0
3803582	0.0	0.0	0.0	2.0	0.0	0.0	0.0	0.0	0.0
3803583	0.0	0.0	0.0	2.0	0.0	0.0	0.0	0.0	0.0
3803584	0.0	0.0	0.0	2.0	0.0	0.0	0.0	0.0	0.0
3803585	0.0	0.0	0.0	2.0	0.0	0.0	0.0	0.0	0.0
3803586	0.0	0.0	0.0	2.0	0.0	0.0	0.0	0.0	0.0
3803587	0.0	0.0	0.0	2.0	0.0	0.0	0.0	0.0	0.0
3803588	0.0	0.0	0.0	2.0	0.0	0.0	0.0	0.0	0.0
3803589	0.0	0.0	0.0	2.0	0.0	0.0	0.0	0.0	0.0
3803590	0.0	0.0	0.0	2.0	0.0	0.0	0.0	0.0	0.0
3803591	0.0	0.0	0.0	2.0	0.0	0.0	0.0	0.0	0.0
3803592	0.0	0.0	0.0	2.0	0.0	0.0	0.0	0.0	0.0
3803593	0.0	0.0	0.0	2.0	0.0	0.0	0.0	0.0	0.0
3803594	0.0	0.0	0.0	2.0	0.0	0.0	0.0	0.0	0.0
3803595	0.0	0.0	0.0	0.0	2.0	0.0	0.0	0.0	0.0
3803596	0.0	0.0	0.0	0.0	2.0	0.0	0.0	0.0	0.0
3803597	0.0	0.0	0.0	0.0	2.0	0.0	0.0	0.0	0.0
3803598	0.0	0.0	0.0	0.0	2.0	0.0	0.0	0.0	0.0
3803599	0.0	0.0	0.0	0.0	2.0	0.0	0.0	0.0	0.0
3803600	0.0	0.0	0.0	0.0	2.0	0.0	0.0	0.0	0.0
3803601	0.0	0.0	0.0	0.0	2.0	0.0	0.0	0.0	0.0
3803602	0.0	0.0	0.0	0.0	2.0	0.0	0.0	0.0	0.0
3803603	0.0	0.0	0.0	0.0	2.0	0.0	0.0	0.0	0.0
3803604	0.0	0.0	0.0	0.0	2.0	0.0	0.0	0.0	0.0
3803605	0.0	0.0	0.0	0.0	2.0	0.0	0.0	0.0	0.0
3803606	0.0	0.0	0.0	0.0	2.0	0.0	0.0	0.0	0.0
3803607	0.0	0.0	0.0	0.0	2.0	0.0	0.0	0.0	0.0
3803608	0.0	0.0	0.0	0.0	2.0	0.0	0.0	0.0	0.0
3803609	0.0	0.0	0.0	0.0	2.0	0.0	0.0	0.0	0.0
3803610	0.0	0.0	0.0	0.0	2.0	0.0	0.0	0.0	0.0
3803611	0.0	0.0	0.0	0.0	2.0	0.0	0.0	0.0	0.0
3803612	0.0	0.0	0.0	0.0	2.0	0.0	0.0	0.0	0.0
3803613	0.0	0.0	0.0	0.0	2.0	0.0	0.0	0.0	0.0
3803614	0.0	0.0	0.0	0.0	2.0	0.0	0.0	0.0	0.0
3803615	0.0	0.0	0.0	0.0	2.0	0.0	0.0	0.0	0.0
3803616	0.0	0.0	0.0	0.0	2.0	0.0	0.0	0.0	0.0
3803617	0.0	0.0	0.0	0.0	2.0	0.0	0.0	0.0	0.0
3803618	0.0	0.0	0.0	0.0	2.0	0.0	0.0	0.0	0.0
3803619	0.0	0.0	0.0	0.0	2.0	0.0	0.0	0.0	0.0
3803620	0.0	0.0	0.0	0.0	2.0	0.0	0.0	0.0	0.0
3803621	0.0	0.0	0.0	0.0	2.0	0.0	0.0	0.0	0.0
3803622	0.0	0.0	0.0	0.0	2.0	0.0	0.0	0.0	0.0
3803623	0.0	0.0	0.0	0.0	2.0	0.0	0.0	0.0	0.0
3803624	0.0	0.0	0.0	0.0	2.0	0.0	0.0	0.0	0.0
3803625	0.0	0.0	0.0	0.0	2.0	0.0	0.0	0.0	0.0
3803626	0.0	0.0	0.0	0.0	2.0	0.0	0.0	0.0	0.0
3803627	0.0	0.0	0.0	0.0	2.0	0.0	0.0	0.0	0.0
3803628	0.0	0.0	0.0	0.0	2.0	0.0	0.0	0.0	0.0
3803629	0.0	0.0	0.0	0.0	0.0	0.0	0.0	0.0	0.0
3803630	0.0	0.0	0.0	0.0	0.0	0.0	0.0	0.0	0.0
3803631	0.0	0.0	0.0	0.0	0.0	0.0	0.0	0.0	0.0
3803632	0.0	0.0	0.0	0.0	0.0	0.0	0.0	0.0	0.0
3803633	0.0	0.0	0.0	0.0	0.0	0.0	0.0	0.0	0.0
3803634	0.0	0.0	0.0	0.0	0.0	0.0	0.0	0.0	0.0
3803635	0.0	0.0	0.0	0.0	0.0	0.0	0.0	0.0	0.0
3803636	0.0	0.0	0.0	0.0	0.0	0.0	0.0	0.0	0.0
3803637	0.0	0.0	0.0	0.0	0.0	0.0	0.0	0.0	0.0
3803638	0.0	0.0	0.0	0.0	0.0	0.0	0.0	0.0	0.0
3803639	0.0	0.0	0.0	0.0	0.0	0.0	0.0	0.0	0.0
3803640	0.0	0.0	0.0	0.0	0.0	0.0	0.0	0.0	0.0
3803641	0.0	0.0	0.0	0.0	0.0	0.0	0.0	0.0	0.0
3803642	0.0	0.0	0.0	0.0	0.0	0.0	0.0	0.0	0.0
3803643	0.0	0.0	0.0	0.0	0.0	0.0	0.0	0.0	0.0
3803644	0.0	0.0	0.0	0.0	0.0	0.0	0.0	0.0	0.0
3803645	0.0	0.0	0.0	0.0	0.0	0.0	0.0	0.0	0.0
3803646	0.0	0.0	0.0	0.0	0.0	0.0	0.0	0.0	0.0
3803647	0.0	0.0	0.0	0.0	0.0	0.0	0.0	0.0	0.0
3803648	0.0	0.0	0.0	0.0	0.0	0.0	0.0	0.0	0.0
3803649	0.0	0.0	0.0	0.0	0.0	0.0	0.0	0.0	0.0
3803650	0.0	0.0	0.0	0.0	0.0	0.0	0.0	0.0	0.0
3803651	0.0	0.0	0.0	0.0	0.0	0.0	0.0	0.0	0.0
3803652	0.0	0.0	0.0	0.0	0.0	0.0	0.0	0.0	0.0
3803653	0.0	0.0	0.0	0.0	0.0	0.0	0.0	0.0	0.0
3803654	0.0	0.0	0.0	0.0	0.0	0.0	0.0	0.0	0.0
3803655	0.0	0.0	0.0	0.0	0.0	0.0	0.0	0.0	0.0
3803656	0.0	0.0	0.0	0.0	0.0	0.0	0.0	0.0	0.0
3803657	0.0	0.0	0.0	0.0	0.0	0.0	0.0	0.0	0.0
3803658	0.0	0.0	0.0	0.0	0.0	0.0	0.0	0.0	0.0
3803659	0.0	0.0	0.0	0.0	0.0	0.0	0.0	0.0	0.0
3803660	0.0	0.0	0.0	0.0	0.0	0.0	0.0	0.0	0.0
3803661	0.0	0.0	0.0	0.0	0.0	0.0	0.0	0.0	0.0
3803662	0.0	0.0	0.0	0.0	0.0	0.0	0.0	0.0	0.0
3803663	0.0	0.0	0.0	0.0	0.0	0.0	0.0	0.0	0.0
3803664	0.0	0.0	0.0	0.0	0.0	0.0	0.0	0.0	0.0
3803665	0.0	0.0	0.0	0.0	0.0	0.0	0.0	0.0	0.0
3803666	0.0	0.0	0.0	0.0	0.0	0.0	0.0	0.0	0.0
3803667	0.0	0.0	0.0	0.0	0.0	0.0	0.0	0.0	0.0
3803668	0.0	0.0	0.0	0.0	0.0	0.0	0.0	0.0	0.0
3803669	0.0	0.0	0.0	0.0	0.0	0.0	0.0	0.0	0.0
3803670	0.0	0.0	0.0	0.0	0.0	0.0	0.0	0.0	0.0
3803671	0.0	0.0	0.0	0.0	0.0	0.0	0.0	0.0	0.0
3803672	0.0	0.0	0.0	0.0	0.0	0.0	0.0	0.0	0.0
3803673	0.0	0.0	0.0	0.0	0.0	0.0	0.0	0.0	0.0
3803674	0.0	0.0	0.0	0.0	0.0	0.0	0.0	0.0	0.0
3803675	0.0	0.0	0.0	0.0	0.0	0.0	0.0	0.0	0.0
3803676	0.0	0.0	0.0	0.0	0.0	0.0	0.0	0.0	0.0
3803677	0.0	0.0	0.0	0.0	0.0	0.0	0.0	0.0	0.0
3803678	0.0	0.0	0.0	0.0	0.0	0.0	0.0	0.0	0.0
3803679	0.0	0.0	0.0	0.0	0.0	0.0	0.0	0.0	0.0
3803680	0.0	0.0	0.0	0.0	0.0	0.0	0.0	0.0	0.0
3803681	0.0	0.0	0.0	0.0	0.0	0.0	0.0	0.0	0.0
3803682	0.0	0.0	0.0	0.0	0.0	0.0	0.0	0.0	0.0
3803683	0.0	0.0	0.0	0.0	0.0	0.0	0.0	0.0	0.0
3803684	0.0	0.0	0.0	0.0	0.0	0.0	0.0	0.0	0.0
3803685	0.0	0.0	0.0	0.0	0.0	0.0	0.0	0.0	0.0
3803686	0.0	0.0	0.0	0.0	0.0	0.0	0.0	0.0	0.0
3803687	0.0	0.0	0.0	0.0	0.0	2.0	0.0	0.0	0.0
3803688	0.0	0.0	0.0	0.0	0.0	2.0	0.0	0.0	0.0
3803689	0.0	0.0	0.0	0.0	0.0	2.0	0.0	0.0	0.0
3803690	0.0	0.0	0.0	0.0	0.0	2.0	0.0	0.0	0.0
3803691	0.0	0.0	0.0	0.0	0.0	2.0	0.0	0.0	0.0
3803692	0.0	0.0	0.0	0.0	0.0	2.0	0.0	0.0	0.0
3803693	0.0	0.0	0.0	0.0	0.0	2.0	0.0	0.0	0.0
3803694	0.0	0.0	0.0	0.0	0.0	2.0	0.0	0.0	0.0
3803695	0.0	0.0	0.0	0.0	0.0	2.0	0.0	0.0	0.0
3803696	0.0	0.0	0.0	0.0	0.0	2.0	0.0	0.0	0.0
3803697	0.0	0.0	0.0	0.0	0.0	2.0	0.0	0.0	0.0
3803698	0.0	0.0	0.0	0.0	0.0	2.0	0.0	0.0	0.0
3803699	0.0	0.0	0.0	0.0	0.0	2.0	0.0	0.0	0.0
3803700	0.0	0.0	0.0	0.0	0.0	2.0	0.0	0.0	0.0
3803701	0.0	0.0	0.0	2.0	0.0	2.0	0.0	0.0	0.0
3803702	0.0	0.0	0.0	2.0	0.0	2.0	0.0	0.0	0.0
3803703	0.0	0.0	0.0	2.0	0.0	2.0	0.0	0.0	0.0
3803704	0.0	0.0	0.0	2.0	0.0	2.0	0.0	0.0	0.0
3803705	0.0	0.0	0.0	2.0	0.0	2.0	0.0	0.0	0.0
3803706	0.0	0.0	0.0	2.0	0.0	2.0	0.0	0.0	0.0
3803707	0.0	0.0	0.0	2.0	0.0	2.0	0.0	0.0	0.0
3803708	0.0	0.0	0.0	2.0	0.0	2.0	0.0	0.0	0.0
3803709	0.0	0.0	0.0	2.0	0.0	2.0	0.0	0.0	0.0
3803710	0.0	0.0	0.0	2.0	0.0	2.0	0.0	0.0	0.0
3803711	0.0	0.0	0.0	2.0	0.0	2.0	0.0	0.0	0.0
3803712	0.0	0.0	0.0	2.0	0.0	2.0	0.0	0.0	0.0
3803713	0.0	0.0	0.0	2.0	0.0	2.0	0.0	0.0	0.0
3803714	0.0	0.0	0.0	2.0	0.0	2.0	0.0	0.0	0.0
3803715	0.0	0.0	0.0	2.0	0.0	2.0	0.0	0.0	0.0
3803716	0.0	0.0	0.0	2.0	0.0	2.0	0.0	0.0	0.0
3803717	0.0	0.0	0.0	2.0	0.0	2.0	0.0	0.0	0.0
3803718	0.0	0.0	0.0	2.0	0.0	2.0	0.0	0.0	0.0
3803719	0.0	0.0	0.0	2.0	0.0	2.0	0.0	0.0	0.0
3803720	0.0	0.0	0.0	2.0	0.0	2.0	0.0	0.0	0.0
3803721	0.0	0.0	0.0	2.0	0.0	2.0	0.0	0.0	0.0
3803722	0.0	0.0	0.0	2.0	0.0	2.0	0.0	0.0	0.0
3803723	0.0	0.0	0.0	2.0	0.0	2.0	0.0	0.0	0.0
3803724	0.0	0.0	0.0	2.0	0.0	2.0	0.0	0.0	0.0
3803725	0.0	0.0	0.0	2.0	0.0	2.0	0.0	0.0	0.0
3803726	0.0	0.0	0.0	2.0	0.0	2.0	0.0	0.0	0.0
3803727	0.0	0.0	0.0	2.0	0.0	2.0	0.0	0.0	0.0
3803728	0.0	0.0	0.0	2.0	0.0	2.0	0.0	0.0	0.0
3803729	0.0	0.0	0.0	2.0	0.0	2.0	0.0	0.0	0.0
3803730	0.0	0.0	0.0	2.0	0.0	2.0	0.0	0.0	0.0
3803731	0.0	0.0	0.0	2.0	0.0	2.0	0.0	0.0	0.0
3803732	0.0	0.0	0.0	2.0	0.0	2.0	0.0	0.0	0.0
3803733	0.0	0.0	0.0	2.0	0.0	2.0	0.0	0.0	0.0
3803734	0.0	0.0	0.0	2.0	0.0	2.0	0.0	0.0	0.0
3803735	0.0	0.0	0.0	2.0	0.0	2.0	0.0	0.0	0.0
3803736	0.0	0.0	0.0	2.0	0.0	2.0	0.0	0.0	0.0
3803737	0.0	0.0	0.0	2.0	0.0	2.0	0.0	0.0	0.0
3803738	0.0	0.0	0.0	2.0	0.0	2.0	0.0	0.0	0.0
3803739	0.0	0.0	0.0	2.0	0.0	2.0	0.0	0.0	0.0
3803740	0.0	0.0	0.0	2.0	0.0	2.0	0.0	0.0	0.0
3803741	0.0	0.0	0.0	2.0	0.0	2.0	0.0	0.0	0.0
3803742	0.0	0.0	0.0	2.0	0.0	2.0	0.0	0.0	0.0
3803743	0.0	0.0	0.0	2.0	0.0	2.0	0.0	0.0	0.0
3803744	0.0	0.0	0.0	2.0	0.0	2.0	0.0	0.0	0.0
3803745	0.0	0.0	0.0	2.0	0.0	2.0	0.0	0.0	0.0
3803746	0.0	0.0	0.0	2.0	0.0	2.0	0.0	0.0	0.0
3803747	0.0	0.0	0.0	2.0	0.0	2.0	0.0	0.0	0.0
3803748	0.0	0.0	0.0	2.0	0.0	2.0	0.0	0.0	0.0
3803749	0.0	0.0	0.0	2.0	0.0	2.0	0.0	0.0	0.0
3803750	0.0	0.0	0.0	2.0	0.0	2.0	0.0	0.0	0.0
3803751	0.0	0.0	0.0	2.0	0.0	2.0	0.0	0.0	0.0
3803752	0.0	0.0	0.0	2.0	0.0	2.0	0.0	0.0	0.0
3803753	0.0	0.0	0.0	2.0	0.0	2.0	0.0	0.0	0.0
3803754	0.0	0.0	0.0	2.0	0.0	2.0	0.0	0.0	0.0
3803755	0.0	0.0	0.0	2.0	0.0	2.0	0.0	0.0	0.0
3803756	0.0	0.0	0.0	2.0	0.0	2.0	0.0	0.0	0.0
3803757	0.0	0.0	0.0	2.0	0.0	2.0	0.0	0.0	0.0
3803758	0.0	0.0	0.0	2.0	0.0	2.0	0.0	0.0	0.0
3803759	0.0	0.0	0.0	2.0	0.0	2.0	0.0	0.0	0.0
3803760	0.0	0.0	0.0	2.0	0.0	2.0	0.0	0.0	0.0
3803761	0.0	0.0	0.0	2.0	0.0	2.0	0.0	0.0	0.0
3803762	0.0	0.0	0.0	2.0	0.0	2.0	0.0	0.0	0.0
3803763	0.0	0.0	0.0	2.0	0.0	2.0	0.0	0.0	0.0
3803764	0.0	0.0	0.0	2.0	0.0	2.0	0.0	0.0	0.0
3803765	0.0	0.0	0.0	2.0	0.0	2.0	0.0	0.0	0.0
3803766	0.0	0.0	0.0	2.0	0.0	2.0	0.0	0.0	0.0
3803767	0.0	0.0	0.0	2.0	0.0	2.0	0.0	0.0	0.0
3803768	0.0	0.0	0.0	2.0	0.0	2.0	0.0	0.0	0.0
3803769	0.0	0.0	0.0	2.0	0.0	2.0	0.0	0.0	0.0
3803770	0.0	0.0	0.0	2.0	0.0	2.0	0.0	0.0	0.0
3803771	0.0	0.0	0.0	2.0	0.0	2.0	0.0	0.0	0.0
3803772	0.0	0.0	0.0	2.0	0.0	2.0	0.0	0.0	0.0
3803773	0.0	0.0	0.0	2.0	0.0	2.0	0.0	0.0	0.0
3803774	0.0	0.0	0.0	2.0	0.0	2.0	0.0	0.0	0.0
3803775	0.0	0.0	0.0	2.0	0.0	2.0	0.0	0.0	0.0
3803776	0.0	0.0	0.0	2.0	0.0	2.0	0.0	0.0	0.0
3803777	0.0	0.0	0.0	2.0	0.0	2.0	0.0	0.0	0.0
3803778	0.0	0.0	0.0	2.0	0.0	2.0	0.0	0.0	0.0
3803779	0.0	0.0	0.0	2.0	0.0	2.0	0.0	0.0	0.0
3803780	0.0	0.0	0.0	2.0	0.0	2.0	0.0	0.0	0.0
3803781	0.0	0.0	0.0	2.0	0.0	2.0	0.0	0.0	0.0
3803782	0.0	0.0	0.0	2.0	0.0	2.0	0.0	0.0	0.0
3803783	0.0	0.0	0.0	2.0	0.0	2.0	0.0	0.0	0.0
3803784	0.0	0.0	0.0	2.0	0.0	2.0	0.0	0.0	0.0
3803785	0.0	0.0	0.0	2.0	0.0	2.0	0.0	0.0	0.0
3803786	0.0	0.0	0.0	2.0	0.0	2.0	0.0	0.0	0.0
3803787	0.0	0.0	0.0	2.0	0.0	2.0	0.0	0.0	0.0
3803788	0.0	0.0	0.0	2.0	0.0	2.0	0.0	0.0	0.0
3803789	0.0	0.0	0.0	2.0	0.0	2.0	0.0	0.0	0.0
3803790	0.0	0.0	0.0	2.0	0.0	2.0	0.0	0.0	0.0
3803791	0.0	0.0	0.0	2.0	0.0	2.0	0.0	0.0	0.0
3803792	0.0	0.0	0.0	2.0	0.0	2.0	0.0	0.0	0.0
3803793	0.0	0.0	0.0	2.0	0.0	2.0	0.0	0.0	0.0
3803794	0.0	0.0	0.0	2.0	0.0	2.0	0.0	0.0	0.0
3803795	0.0	0.0	0.0	2.0	0.0	2.0	0.0	0.0	0.0
3803796	0.0	0.0	0.0	2.0	0.0	2.0	0.0	0.0	0.0
3803797	0.0	0.0	0.0	4.0	0.0	2.0	0.0	0.0	0.0
3803798	0.0	0.0	0.0	4.0	4.0	2.0	0.0	0.0	0.0
3803799	0.0	0.0	0.0	4.0	4.0	2.0	0.0	0.0	0.0
3803800	0.0	0.0	0.0	4.0	4.0	2.0	0.0	0.0	0.0
3803801	0.0	0.0	0.0	2.0	4.0	2.0	0.0	0.0	0.0
3803802	0.0	0.0	0.0	2.0	4.0	2.0	0.0	0.0	0.0
3803803	0.0	0.0	0.0	2.0	4.0	2.0	0.0	0.0	0.0
3803804	0.0	0.0	0.0	2.0	6.0	2.0	0.0	0.0	0.0
3803805	0.0	0.0	0.0	2.0	6.0	4.0	0.0	0.0	0.0
3803806	0.0	0.0	0.0	2.0	6.0	2.0	0.0	0.0	0.0
3803807	0.0	0.0	0.0	2.0	6.0	2.0	0.0	0.0	0.0
3803808	0.0	0.0	0.0	2.0	6.0	2.0	0.0	0.0	0.0
3803809	0.0	0.0	0.0	2.0	6.0	2.0	0.0	0.0	0.0
3803810	0.0	0.0	0.0	2.0	6.0	4.0	0.0	0.0	0.0
3803811	0.0	0.0	0.0	2.0	6.0	4.0	0.0	0.0	0.0
3803812	0.0	0.0	0.0	2.0	6.0	4.0	0.0	0.0	0.0
3803813	0.0	0.0	0.0	2.0	6.0	4.0	0.0	0.0	0.0
3803814	0.0	0.0	0.0	2.0	6.0	4.0	0.0	0.0	0.0
3803815	0.0	0.0	0.0	2.0	6.0	4.0	0.0	0.0	0.0
3803816	0.0	0.0	0.0	2.0	6.0	4.0	0.0	0.0	0.0
3803817	0.0	0.0	0.0	2.0	6.0	4.0	0.0	0.0	0.0
3803818	0.0	0.0	0.0	2.0	6.0	4.0	0.0	0.0	0.0
3803819	0.0	0.0	0.0	2.0	6.0	4.0	0.0	0.0	0.0
3803820	0.0	0.0	0.0	2.0	6.0	4.0	0.0	0.0	0.0
3803821	0.0	0.0	0.0	2.0	6.0	4.0	0.0	0.0	0.0
3803822	0.0	0.0	0.0	2.0	6.0	4.0	0.0	0.0	0.0
3803823	0.0	0.0	0.0	6.0	6.0	4.0	0.0	0.0	0.0
3803824	0.0	0.0	0.0	6.0	6.0	4.0	0.0	0.0	0.0
3803825	0.0	0.0	0.0	6.0	6.0	4.0	0.0	0.0	0.0
3803826	0.0	0.0	0.0	6.0	6.0	4.0	0.0	0.0	0.0
3803827	0.0	0.0	0.0	6.0	6.0	4.0	0.0	0.0	0.0
3803828	0.0	0.0	0.0	6.0	6.0	4.0	0.0	0.0	0.0
3803829	0.0	0.0	0.0	6.0	6.0	4.0	0.0	0.0	0.0
3803830	0.0	0.0	0.0	6.0	6.0	4.0	0.0	0.0	0.0
3803831	0.0	0.0	0.0	6.0	6.0	4.0	0.0	0.0	0.0
3803832	0.0	0.0	0.0	6.0	6.0	4.0	0.0	0.0	0.0
3803833	0.0	0.0	0.0	6.0	6.0	4.0	0.0	0.0	0.0
3803834	0.0	0.0	0.0	6.0	6.0	4.0	0.0	0.0	0.0
3803835	0.0	0.0	0.0	6.0	6.0	4.0	0.0	0.0	0.0
3803836	0.0	0.0	0.0	6.0	6.0	4.0	0.0	0.0	0.0
3803837	0.0	0.0	0.0	6.0	6.0	4.0	0.0	0.0	0.0
3803838	0.0	0.0	0.0	6.0	6.0	4.0	0.0	0.0	0.0
3803839	0.0	0.0	0.0	6.0	6.0	4.0	0.0	0.0	0.0
3803840	0.0	0.0	0.0	6.0	6.0	4.0	0.0	0.0	0.0
3803841	0.0	0.0	0.0	6.0	6.0	4.0	0.0	0.0	0.0
3803842	0.0	0.0	0.0	6.0	6.0	4.0	0.0	0.0	0.0
3803843	0.0	0.0	0.0	6.0	6.0	4.0	0.0	0.0	0.0
3803844	0.0	0.0	0.0	6.0	6.0	4.0	0.0	0.0	0.0
3803845	0.0	0.0	0.0	6.0	6.0	4.0	0.0	0.0	0.0
3803846	0.0	0.0	0.0	6.0	6.0	4.0	0.0	0.0	0.0
3803847	0.0	0.0	0.0	6.0	6.0	4.0	0.0	0.0	0.0
3803848	0.0	0.0	0.0	6.0	6.0	4.0	0.0	0.0	0.0
3803849	0.0	0.0	0.0	10.0	8.0	4.0	0.0	0.0	0.0
3803850	0.0	0.0	0.0	10.0	8.0	4.0	0.0	0.0	0.0
3803851	0.0	0.0	0.0	10.0	8.0	4.0	0.0	0.0	0.0
3803852	0.0	0.0	0.0	10.0	8.0	4.0	0.0	0.0	0.0
3803853	0.0	0.0	0.0	10.0	8.0	4.0	0.0	0.0	0.0
3803854	0.0	0.0	0.0	10.0	8.0	4.0	0.0	0.0	0.0
3803855	0.0	0.0	0.0	10.0	8.0	4.0	0.0	0.0	0.0
3803856	0.0	0.0	0.0	10.0	8.0	4.0	0.0	0.0	0.0
3803857	0.0	0.0	0.0	10.0	8.0	4.0	0.0	0.0	0.0
3803858	0.0	0.0	0.0	10.0	8.0	4.0	0.0	0.0	0.0
3803859	0.0	0.0	0.0	10.0	8.0	4.0	0.0	0.0	0.0
3803860	0.0	0.0	0.0	10.0	10.0	4.0	0.0	0.0	0.0
3803861	0.0	0.0	0.0	10.0	10.0	4.0	0.0	0.0	0.0
3803862	0.0	0.0	0.0	10.0	10.0	4.0	0.0	0.0	0.0
3803863	0.0	0.0	0.0	10.0	10.0	4.0	0.0	0.0	0.0
3803864	0.0	0.0	0.0	10.0	10.0	4.0	0.0	0.0	0.0
3803865	0.0	0.0	0.0	10.0	10.0	4.0	0.0	0.0	0.0
3803866	0.0	0.0	0.0	12.0	10.0	4.0	0.0	0.0	0.0
3803867	0.0	0.0	0.0	12.0	10.0	4.0	0.0	0.0	0.0
3803868	0.0	0.0	0.0	12.0	10.0	4.0	0.0	0.0	0.0
3803869	0.0	0.0	0.0	12.0	10.0	4.0	0.0	0.0	0.0
3803870	0.0	0.0	0.0	12.0	10.0	4.0	0.0	0.0	0.0
3803871	0.0	0.0	0.0	12.0	10.0	4.0	0.0	0.0	0.0
3803872	0.0	0.0	0.0	12.0	10.0	4.0	0.0	0.0	0.0
3803873	0.0	0.0	0.0	12.0	10.0	4.0	0.0	0.0	0.0
3803874	0.0	0.0	0.0	12.0	10.0	4.0	0.0	0.0	0.0
3803875	0.0	0.0	0.0	12.0	10.0	4.0	0.0	0.0	0.0
3803876	0.0	0.0	0.0	12.0	10.0	4.0	0.0	0.0	0.0
3803877	0.0	0.0	0.0	12.0	10.0	4.0	0.0	0.0	0.0
3803878	0.0	0.0	0.0	12.0	10.0	4.0	0.0	0.0	0.0
3803879	0.0	0.0	0.0	12.0	10.0	4.0	0.0	0.0	0.0
3803880	0.0	0.0	0.0	12.0	10.0	4.0	0.0	0.0	0.0
3803881	0.0	0.0	0.0	12.0	10.0	4.0	0.0	0.0	0.0
3803882	0.0	0.0	0.0	12.0	10.0	4.0	0.0	0.0	0.0
3803883	0.0	0.0	0.0	12.0	10.0	4.0	0.0	0.0	0.0
3803884	0.0	0.0	0.0	12.0	10.0	4.0	0.0	0.0	0.0
3803885	0.0	0.0	0.0	12.0	10.0	4.0	0.0	0.0	0.0
3803886	0.0	0.0	0.0	12.0	10.0	4.0	0.0	0.0	0.0
3803887	0.0	0.0	0.0	12.0	10.0	4.0	0.0	0.0	0.0
3803888	0.0	0.0	0.0	12.0	10.0	4.0	0.0	0.0	0.0
3803889	0.0	0.0	0.0	12.0	10.0	4.0	0.0	0.0	0.0
3803890	0.0	0.0	0.0	12.0	10.0	4.0	0.0	0.0	0.0
3803891	0.0	0.0	0.0	12.0	10.0	4.0	0.0	0.0	0.0
3803892	0.0	0.0	0.0	12.0	10.0	4.0	0.0	0.0	0.0
3803893	0.0	0.0	0.0	12.0	10.0	4.0	0.0	0.0	0.0
3803894	0.0	0.0	0.0	12.0	10.0	4.0	0.0	0.0	0.0
3803895	0.0	0.0	0.0	12.0	10.0	4.0	0.0	0.0	0.0
3803896	0.0	0.0	0.0	12.0	10.0	4.0	0.0	0.0	0.0
3803897	0.0	0.0	0.0	12.0	10.0	4.0	0.0	0.0	0.0
3803898	0.0	0.0	0.0	12.0	10.0	4.0	0.0	0.0	0.0
3803899	0.0	0.0	0.0	12.0	10.0	4.0	0.0	0.0	0.0
3803900	0.0	0.0	0.0	12.0	10.0	4.0	0.0	0.0	0.0
3803901	0.0	0.0	0.0	12.0	10.0	4.0	0.0	0.0	0.0
3803902	0.0	0.0	0.0	12.0	10.0	4.0	0.0	0.0	0.0
3803903	0.0	0.0	0.0	12.0	10.0	4.0	0.0	0.0	0.0
3803904	0.0	0.0	0.0	12.0	10.0	4.0	0.0	0.0	0.0
3803905	0.0	0.0	0.0	12.0	10.0	4.0	0.0	0.0	0.0
3803906	0.0	0.0	0.0	12.0	10.0	4.0	0.0	0.0	0.0
3803907	0.0	0.0	0.0	12.0	10.0	4.0	0.0	0.0	0.0
3803908	0.0	0.0	0.0	12.0	10.0	4.0	0.0	0.0	0.0
3803909	0.0	0.0	0.0	12.0	10.0	4.0	0.0	0.0	0.0
3803910	0.0	0.0	0.0	12.0	10.0	4.0	0.0	0.0	0.0
3803911	0.0	0.0	0.0	12.0	10.0	4.0	0.0	0.0	0.0
3803912	0.0	0.0	0.0	12.0	10.0	4.0	0.0	0.0	0.0
3803913	0.0	0.0	0.0	12.0	10.0	4.0	0.0	0.0	0.0
3803914	0.0	0.0	0.0	12.0	10.0	4.0	0.0	0.0	0.0
3803915	0.0	0.0	0.0	12.0	10.0	4.0	0.0	0.0	0.0
3803916	0.0	0.0	0.0	12.0	10.0	4.0	0.0	0.0	0.0
3803917	0.0	0.0	0.0	12.0	10.0	2.0	0.0	0.0	0.0
3803918	0.0	0.0	0.0	12.0	10.0	2.0	0.0	0.0	0.0
3803919	0.0	0.0	0.0	12.0	10.0	2.0	0.0	0.0	0.0
3803920	0.0	0.0	0.0	12.0	10.0	2.0	0.0	0.0	0.0
3803921	0.0	0.0	0.0	12.0	10.0	2.0	0.0	0.0	0.0
3803922	0.0	0.0	0.0	12.0	8.0	2.0	0.0	0.0	0.0
3803923	0.0	0.0	0.0	12.0	8.0	2.0	0.0	0.0	0.0
3803924	0.0	0.0	0.0	12.0	8.0	2.0	0.0	0.0	0.0
3803925	0.0	0.0	0.0	12.0	8.0	2.0	0.0	0.0	0.0
3803926	0.0	0.0	0.0	12.0	4.0	2.0	0.0	0.0	0.0
3803927	0.0	0.0	0.0	8.0	4.0	0.0	0.0	0.0	0.0
3803928	0.0	0.0	0.0	8.0	4.0	0.0	0.0	0.0	0.0
3803929	0.0	0.0	0.0	8.0	4.0	0.0	0.0	0.0	0.0
3803930	0.0	0.0	0.0	8.0	4.0	0.0	0.0	0.0	0.0
3803931	0.0	0.0	0.0	8.0	4.0	0.0	0.0	0.0	0.0
3803932	0.0	0.0	0.0	8.0	4.0	0.0	0.0	0.0	0.0
3803933	0.0	0.0	0.0	8.0	4.0	0.0	0.0	0.0	0.0
3803934	0.0	0.0	0.0	8.0	4.0	0.0	0.0	0.0	0.0
3803935	0.0	0.0	0.0	4.0	4.0	0.0	0.0	0.0	0.0
3803936	0.0	0.0	0.0	4.0	4.0	0.0	0.0	0.0	0.0
3803937	0.0	0.0	0.0	4.0	4.0	0.0	0.0	0.0	0.0
3803938	0.0	0.0	0.0	2.0	4.0	0.0	0.0	0.0	0.0
3803939	0.0	0.0	0.0	2.0	4.0	0.0	0.0	0.0	0.0
3803940	0.0	0.0	0.0	2.0	4.0	0.0	0.0	0.0	0.0
3803941	0.0	0.0	0.0	2.0	2.0	0.0	0.0	0.0	0.0
3803942	0.0	0.0	0.0	2.0	0.0	0.0	0.0	0.0	0.0
3803943	0.0	0.0	0.0	2.0	0.0	0.0	0.0	0.0	0.0
3803944	0.0	0.0	0.0	2.0	0.0	0.0	0.0	0.0	0.0
3803945	0.0	0.0	0.0	2.0	0.0	0.0	0.0	0.0	0.0
3803946	0.0	0.0	0.0	2.0	0.0	0.0	0.0	0.0	0.0
3803947	0.0	0.0	0.0	2.0	0.0	0.0	0.0	0.0	0.0
3803948	0.0	0.0	0.0	2.0	0.0	0.0	0.0	0.0	0.0
3803949	0.0	0.0	0.0	2.0	0.0	0.0	0.0	0.0	0.0
3803950	0.0	0.0	0.0	2.0	0.0	0.0	0.0	0.0	0.0
3803951	0.0	0.0	0.0	2.0	0.0	0.0	0.0	0.0	0.0
3803952	0.0	0.0	0.0	2.0	0.0	0.0	0.0	0.0	0.0
3803953	0.0	0.0	0.0	2.0	0.0	0.0	0.0	0.0	0.0
3803954	0.0	0.0	0.0	2.0	0.0	0.0	0.0	0.0	0.0
3803955	0.0	0.0	0.0	2.0	0.0	0.0	0.0	0.0	0.0
3803956	0.0	0.0	0.0	2.0	0.0	0.0	0.0	0.0	0.0
3803957	0.0	0.0	0.0	2.0	0.0	0.0	0.0	0.0	0.0
3803958	0.0	0.0	0.0	2.0	0.0	0.0	0.0	0.0	0.0
3803959	0.0	0.0	0.0	2.0	0.0	0.0	0.0	0.0	0.0
3803960	0.0	0.0	0.0	2.0	0.0	0.0	0.0	0.0	0.0
3803961	0.0	0.0	0.0	2.0	0.0	0.0	0.0	0.0	0.0
3803962	0.0	0.0	0.0	2.0	0.0	0.0	0.0	0.0	0.0
3803963	0.0	0.0	0.0	2.0	0.0	0.0	0.0	0.0	0.0
3803964	0.0	0.0	0.0	2.0	0.0	0.0	0.0	0.0	0.0
3803965	0.0	0.0	0.0	2.0	0.0	0.0	0.0	0.0	0.0
3803966	0.0	0.0	0.0	2.0	0.0	0.0	0.0	0.0	0.0
3803967	0.0	0.0	0.0	2.0	0.0	0.0	0.0	0.0	0.0
3803968	0.0	0.0	0.0	2.0	0.0	0.0	0.0	0.0	0.0
3803969	0.0	0.0	0.0	2.0	0.0	0.0	0.0	0.0	0.0
3803970	0.0	0.0	0.0	2.0	0.0	0.0	0.0	0.0	0.0
3803971	0.0	0.0	0.0	2.0	0.0	0.0	0.0	0.0	0.0
3803972	0.0	0.0	0.0	2.0	0.0	0.0	0.0	0.0	0.0
3803973	0.0	0.0	0.0	2.0	0.0	0.0	0.0	0.0	0.0
3803974	0.0	0.0	0.0	2.0	0.0	0.0	0.0	0.0	0.0
3803975	0.0	0.0	0.0	2.0	0.0	0.0	0.0	0.0	0.0
3803976	0.0	0.0	0.0	0.0	0.0	0.0	0.0	0.0	0.0
3803977	0.0	0.0	0.0	0.0	0.0	0.0	0.0	0.0	0.0
3803978	0.0	0.0	0.0	0.0	0.0	0.0	0.0	0.0	0.0
3803979	0.0	0.0	0.0	0.0	0.0	0.0	0.0	0.0	0.0
3803980	0.0	0.0	0.0	0.0	0.0	0.0	0.0	0.0	0.0
3803981	0.0	0.0	0.0	0.0	0.0	0.0	0.0	0.0	0.0
3803982	0.0	0.0	0.0	0.0	0.0	0.0	0.0	0.0	0.0
3803983	0.0	0.0	0.0	0.0	0.0	0.0	0.0	0.0	0.0
3803984	0.0	0.0	0.0	0.0	0.0	0.0	0.0	0.0	0.0
3803985	0.0	0.0	0.0	0.0	0.0	0.0	0.0	0.0	0.0
3803986	0.0	0.0	0.0	0.0	0.0	0.0	0.0	0.0	0.0
3803987	0.0	0.0	0.0	0.0	2.0	0.0	0.0	0.0	0.0
3803988	0.0	0.0	0.0	0.0	2.0	0.0	0.0	0.0	0.0
3803989	0.0	0.0	0.0	0.0	2.0	0.0	0.0	0.0	0.0
3803990	0.0	0.0	0.0	0.0	2.0	0.0	0.0	0.0	0.0
3803991	0.0	0.0	0.0	0.0	2.0	0.0	0.0	0.0	0.0
3803992	0.0	0.0	0.0	0.0	2.0	0.0	0.0	0.0	0.0
3803993	0.0	0.0	0.0	0.0	2.0	0.0	0.0	0.0	0.0
3803994	0.0	0.0	0.0	0.0	2.0	0.0	0.0	0.0	0.0
3803995	0.0	0.0	0.0	0.0	2.0	0.0	0.0	0.0	0.0
3803996	0.0	0.0	0.0	0.0	2.0	0.0	0.0	0.0	0.0
3803997	0.0	0.0	0.0	0.0	2.0	0.0	0.0	0.0	0.0
3803998	0.0	0.0	0.0	0.0	2.0	0.0	0.0	0.0	0.0
3803999	0.0	0.0	0.0	0.0	2.0	0.0	0.0	0.0	0.0
3804000	0.0	0.0	0.0	0.0	2.0	0.0	0.0	0.0	0.0
3804001	0.0	0.0	0.0	0.0	2.0	0.0	0.0	0.0	0.0
3804002	0.0	0.0	0.0	0.0	2.0	0.0	0.0	0.0	0.0
3804003	0.0	0.0	0.0	0.0	2.0	0.0	0.0	0.0	0.0
3804004	0.0	0.0	0.0	0.0	2.0	0.0	0.0	0.0	0.0
3804005	0.0	0.0	0.0	0.0	2.0	0.0	0.0	0.0	0.0
3804006	0.0	0.0	0.0	0.0	2.0	0.0	0.0	0.0	0.0
3804007	0.0	0.0	0.0	0.0	2.0	0.0	0.0	0.0	0.0
3804008	0.0	0.0	0.0	0.0	2.0	0.0	0.0	0.0	0.0
3804009	0.0	0.0	0.0	0.0	2.0	0.0	0.0	0.0	0.0
3804010	0.0	0.0	0.0	0.0	2.0	0.0	0.0	0.0	0.0
3804011	0.0	0.0	0.0	0.0	2.0	0.0	0.0	0.0	0.0
3804012	0.0	0.0	0.0	0.0	2.0	0.0	0.0	0.0	0.0
3804013	0.0	0.0	0.0	0.0	2.0	0.0	0.0	0.0	0.0
3804014	0.0	0.0	0.0	0.0	2.0	0.0	0.0	0.0	0.0
3804015	0.0	0.0	0.0	0.0	2.0	0.0	0.0	0.0	0.0
3804016	0.0	0.0	0.0	0.0	2.0	0.0	0.0	0.0	0.0
3804017	0.0	0.0	0.0	0.0	2.0	0.0	0.0	0.0	0.0
3804018	0.0	0.0	0.0	0.0	2.0	0.0	0.0	0.0	0.0
3804019	0.0	0.0	0.0	0.0	2.0	0.0	0.0	0.0	0.0
3804020	0.0	0.0	0.0	0.0	2.0	0.0	0.0	0.0	0.0
3804021	0.0	0.0	0.0	0.0	2.0	0.0	0.0	0.0	0.0
3804022	0.0	0.0	0.0	0.0	2.0	0.0	0.0	0.0	0.0
3804023	0.0	0.0	0.0	0.0	2.0	0.0	0.0	0.0	0.0
3804024	0.0	0.0	0.0	0.0	2.0	0.0	0.0	0.0	0.0
3804025	0.0	0.0	0.0	0.0	2.0	0.0	0.0	0.0	0.0
3804026	0.0	0.0	0.0	0.0	2.0	0.0	0.0	0.0	0.0
3804027	0.0	0.0	0.0	0.0	2.0	0.0	0.0	0.0	0.0
3804028	0.0	0.0	0.0	0.0	2.0	0.0	0.0	0.0	0.0
3804029	0.0	0.0	0.0	0.0	2.0	0.0	0.0	0.0	0.0
3804030	0.0	0.0	0.0	0.0	2.0	0.0	0.0	0.0	0.0
3804031	0.0	0.0	0.0	0.0	2.0	0.0	0.0	0.0	0.0
3804032	0.0	0.0	0.0	0.0	2.0	0.0	0.0	0.0	0.0
3804033	0.0	0.0	0.0	0.0	2.0	0.0	0.0	0.0	0.0
3804034	0.0	0.0	0.0	0.0	2.0	0.0	0.0	0.0	0.0
3804035	0.0	0.0	0.0	0.0	2.0	0.0	0.0	0.0	0.0
3804036	0.0	0.0	0.0	0.0	2.0	0.0	0.0	0.0	0.0
3804037	0.0	0.0	0.0	0.0	2.0	0.0	0.0	0.0	0.0
3804038	0.0	0.0	0.0	0.0	4.0	0.0	0.0	0.0	0.0
3804039	0.0	0.0	0.0	0.0	4.0	0.0	0.0	0.0	0.0
3804040	0.0	0.0	0.0	0.0	4.0	0.0	0.0	0.0	0.0
3804041	0.0	0.0	0.0	0.0	4.0	0.0	0.0	0.0	0.0
3804042	0.0	0.0	0.0	0.0	4.0	0.0	0.0	0.0	0.0
3804043	0.0	0.0	0.0	0.0	4.0	0.0	0.0	0.0	0.0
3804044	0.0	0.0	0.0	0.0	6.0	0.0	0.0	0.0	0.0
3804045	0.0	0.0	0.0	0.0	6.0	0.0	0.0	0.0	0.0
3804046	0.0	0.0	0.0	0.0	6.0	0.0	0.0	0.0	0.0
3804047	0.0	0.0	0.0	0.0	6.0	0.0	0.0	0.0	0.0
3804048	0.0	0.0	0.0	0.0	6.0	0.0	0.0	0.0	0.0
3804049	0.0	0.0	0.0	0.0	6.0	0.0	0.0	0.0	0.0
3804050	0.0	0.0	0.0	0.0	6.0	0.0	0.0	0.0	0.0
3804051	0.0	0.0	0.0	0.0	6.0	0.0	0.0	0.0	0.0
3804052	0.0	0.0	0.0	0.0	6.0	0.0	0.0	0.0	0.0
3804053	0.0	0.0	0.0	0.0	6.0	0.0	0.0	0.0	0.0
3804054	0.0	0.0	0.0	0.0	8.0	0.0	0.0	0.0	0.0
3804055	0.0	0.0	0.0	0.0	8.0	0.0	0.0	0.0	0.0
3804056	0.0	0.0	0.0	0.0	8.0	0.0	0.0	0.0	0.0
3804057	0.0	0.0	0.0	0.0	8.0	0.0	0.0	0.0	0.0
3804058	0.0	0.0	0.0	0.0	8.0	0.0	0.0	0.0	0.0
3804059	0.0	0.0	0.0	0.0	8.0	0.0	0.0	0.0	0.0
3804060	0.0	0.0	0.0	0.0	8.0	0.0	0.0	0.0	0.0
3804061	0.0	0.0	0.0	0.0	8.0	0.0	0.0	0.0	0.0
3804062	0.0	0.0	0.0	0.0	8.0	0.0	0.0	0.0	0.0
3804063	0.0	0.0	0.0	0.0	8.0	0.0	0.0	0.0	0.0
3804064	0.0	0.0	0.0	0.0	8.0	0.0	0.0	0.0	0.0
3804065	0.0	0.0	0.0	0.0	8.0	0.0	0.0	0.0	0.0
3804066	0.0	0.0	0.0	0.0	8.0	0.0	0.0	0.0	0.0
3804067	0.0	0.0	0.0	0.0	8.0	0.0	0.0	0.0	0.0
3804068	0.0	0.0	0.0	0.0	8.0	0.0	0.0	0.0	0.0
3804069	0.0	0.0	0.0	0.0	8.0	0.0	0.0	0.0	0.0
3804070	0.0	0.0	0.0	0.0	8.0	0.0	0.0	0.0	0.0
3804071	0.0	0.0	0.0	0.0	8.0	0.0	0.0	0.0	0.0
3804072	0.0	0.0	0.0	0.0	8.0	0.0	0.0	0.0	0.0
3804073	0.0	0.0	0.0	0.0	8.0	0.0	0.0	0.0	0.0
3804074	0.0	0.0	0.0	0.0	8.0	0.0	0.0	0.0	0.0
3804075	0.0	0.0	0.0	0.0	8.0	0.0	0.0	0.0	0.0
3804076	0.0	0.0	0.0	0.0	8.0	0.0	0.0	0.0	0.0
3804077	0.0	0.0	0.0	0.0	8.0	0.0	0.0	0.0	0.0
3804078	0.0	0.0	0.0	0.0	8.0	0.0	0.0	0.0	0.0
3804079	0.0	0.0	0.0	0.0	8.0	0.0	0.0	0.0	0.0
3804080	0.0	0.0	0.0	0.0	8.0	0.0	0.0	0.0	0.0
3804081	0.0	0.0	0.0	0.0	8.0	0.0	0.0	0.0	0.0
3804082	0.0	0.0	0.0	0.0	8.0	0.0	0.0	0.0	0.0
3804083	0.0	0.0	0.0	0.0	6.0	0.0	0.0	0.0	0.0
3804084	0.0	0.0	0.0	0.0	6.0	0.0	0.0	0.0	0.0
3804085	0.0	0.0	0.0	0.0	8.0	0.0	0.0	0.0	0.0
3804086	0.0	0.0	0.0	0.0	8.0	0.0	0.0	0.0	0.0
3804087	0.0	0.0	0.0	0.0	8.0	0.0	0.0	0.0	0.0
3804088	0.0	0.0	0.0	0.0	8.0	0.0	0.0	0.0	0.0
3804089	0.0	0.0	0.0	0.0	8.0	0.0	0.0	0.0	0.0
3804090	0.0	0.0	0.0	0.0	8.0	0.0	0.0	0.0	0.0
3804091	0.0	0.0	0.0	0.0	8.0	0.0	0.0	0.0	0.0
3804092	0.0	0.0	0.0	0.0	8.0	0.0	0.0	0.0	0.0
3804093	0.0	0.0	0.0	0.0	8.0	0.0	0.0	0.0	0.0
3804094	0.0	0.0	0.0	0.0	8.0	0.0	0.0	0.0	0.0
3804095	0.0	0.0	0.0	0.0	8.0	0.0	0.0	0.0	0.0
3804096	0.0	0.0	0.0	0.0	8.0	0.0	0.0	0.0	0.0
3804097	0.0	0.0	0.0	0.0	8.0	0.0	0.0	0.0	0.0
3804098	0.0	0.0	0.0	0.0	8.0	0.0	0.0	0.0	0.0
3804099	0.0	0.0	0.0	0.0	8.0	0.0	0.0	0.0	0.0
3804100	0.0	0.0	0.0	0.0	8.0	0.0	0.0	0.0	0.0
3804101	0.0	0.0	0.0	0.0	8.0	0.0	0.0	0.0	0.0
3804102	0.0	0.0	0.0	0.0	8.0	0.0	0.0	0.0	0.0
3804103	0.0	0.0	0.0	0.0	8.0	0.0	0.0	0.0	0.0
3804104	0.0	0.0	0.0	0.0	8.0	0.0	0.0	0.0	0.0
3804105	0.0	0.0	0.0	0.0	8.0	0.0	0.0	0.0	0.0
3804106	0.0	0.0	0.0	0.0	8.0	0.0	0.0	0.0	0.0
3804107	0.0	0.0	0.0	0.0	8.0	0.0	0.0	0.0	0.0
3804108	0.0	0.0	0.0	0.0	8.0	0.0	0.0	0.0	0.0
3804109	0.0	0.0	0.0	0.0	8.0	0.0	0.0	0.0	0.0
3804110	0.0	0.0	0.0	0.0	8.0	0.0	0.0	0.0	0.0
3804111	0.0	0.0	0.0	0.0	8.0	0.0	0.0	0.0	0.0
3804112	0.0	0.0	0.0	0.0	8.0	0.0	0.0	0.0	0.0
3804113	0.0	0.0	0.0	0.0	8.0	0.0	0.0	0.0	0.0
3804114	0.0	0.0	0.0	0.0	8.0	0.0	0.0	0.0	0.0
3804115	0.0	0.0	0.0	0.0	8.0	0.0	0.0	0.0	0.0
3804116	0.0	0.0	0.0	0.0	8.0	0.0	0.0	0.0	0.0
3804117	0.0	0.0	0.0	0.0	8.0	0.0	0.0	0.0	0.0
3804118	0.0	0.0	0.0	0.0	8.0	0.0	0.0	0.0	0.0
3804119	0.0	0.0	0.0	0.0	8.0	0.0	0.0	0.0	0.0
3804120	0.0	0.0	0.0	0.0	8.0	0.0	0.0	0.0	0.0
3804121	0.0	0.0	0.0	0.0	8.0	0.0	0.0	0.0	0.0
3804122	0.0	0.0	0.0	0.0	8.0	0.0	0.0	0.0	0.0
3804123	0.0	0.0	0.0	0.0	8.0	0.0	0.0	0.0	0.0
3804124	0.0	0.0	0.0	0.0	8.0	0.0	0.0	0.0	0.0
3804125	0.0	0.0	0.0	0.0	8.0	0.0	0.0	0.0	0.0
3804126	0.0	0.0	0.0	0.0	8.0	0.0	0.0	0.0	0.0
3804127	0.0	0.0	0.0	0.0	8.0	0.0	0.0	0.0	0.0
3804128	0.0	0.0	0.0	0.0	8.0	0.0	0.0	0.0	0.0
3804129	0.0	0.0	0.0	0.0	8.0	0.0	0.0	0.0	0.0
3804130	0.0	0.0	0.0	0.0	8.0	0.0	0.0	0.0	0.0
3804131	0.0	0.0	0.0	0.0	8.0	0.0	0.0	0.0	0.0
3804132	0.0	0.0	0.0	0.0	8.0	0.0	0.0	0.0	0.0
3804133	0.0	0.0	0.0	0.0	8.0	0.0	0.0	0.0	0.0
3804134	0.0	0.0	0.0	0.0	8.0	0.0	0.0	0.0	0.0
3804135	0.0	0.0	0.0	0.0	8.0	0.0	0.0	0.0	0.0
3804136	0.0	0.0	0.0	0.0	8.0	0.0	0.0	0.0	0.0
3804137	0.0	0.0	0.0	0.0	6.0	0.0	0.0	0.0	0.0
3804138	0.0	0.0	0.0	0.0	6.0	0.0	0.0	0.0	0.0
3804139	0.0	0.0	0.0	0.0	6.0	0.0	0.0	0.0	0.0
3804140	0.0	0.0	0.0	0.0	4.0	0.0	0.0	0.0	0.0
3804141	0.0	0.0	0.0	0.0	4.0	0.0	0.0	0.0	0.0
3804142	0.0	0.0	0.0	0.0	4.0	0.0	0.0	0.0	0.0
3804143	0.0	0.0	0.0	0.0	4.0	0.0	0.0	0.0	0.0
3804144	0.0	0.0	0.0	0.0	4.0	0.0	0.0	0.0	0.0
3804145	0.0	0.0	0.0	0.0	4.0	0.0	0.0	0.0	0.0
3804146	0.0	0.0	0.0	0.0	4.0	0.0	0.0	0.0	0.0
3804147	0.0	0.0	0.0	0.0	4.0	0.0	0.0	0.0	0.0
3804148	0.0	0.0	0.0	0.0	4.0	0.0	0.0	0.0	0.0
3804149	0.0	0.0	0.0	0.0	4.0	0.0	0.0	0.0	0.0
3804150	0.0	0.0	0.0	0.0	4.0	0.0	0.0	0.0	0.0
3804151	0.0	0.0	0.0	0.0	4.0	0.0	0.0	0.0	0.0
3804152	0.0	0.0	0.0	0.0	4.0	0.0	0.0	0.0	0.0
3804153	0.0	0.0	0.0	0.0	4.0	0.0	0.0	0.0	0.0
3804154	0.0	0.0	0.0	0.0	4.0	0.0	0.0	0.0	0.0
3804155	0.0	0.0	0.0	0.0	4.0	0.0	0.0	0.0	0.0
3804156	0.0	0.0	0.0	0.0	4.0	0.0	0.0	0.0	0.0
3804157	0.0	0.0	0.0	0.0	2.0	0.0	0.0	0.0	0.0
3804158	0.0	0.0	0.0	0.0	2.0	0.0	0.0	0.0	0.0
3804159	0.0	0.0	0.0	0.0	2.0	0.0	0.0	0.0	0.0
3804160	0.0	0.0	0.0	0.0	2.0	0.0	0.0	0.0	0.0
3804161	0.0	0.0	0.0	0.0	2.0	0.0	0.0	0.0	0.0
3804162	0.0	0.0	0.0	0.0	2.0	0.0	0.0	0.0	0.0
3804163	0.0	0.0	0.0	0.0	2.0	0.0	0.0	0.0	0.0
3804164	0.0	0.0	0.0	0.0	2.0	0.0	0.0	0.0	0.0
3804165	0.0	0.0	0.0	0.0	2.0	0.0	0.0	0.0	0.0
3804166	0.0	0.0	0.0	0.0	2.0	0.0	0.0	0.0	0.0
3804167	0.0	0.0	0.0	0.0	2.0	0.0	0.0	0.0	0.0
3804168	0.0	0.0	0.0	0.0	2.0	0.0	0.0	0.0	0.0
3804169	0.0	0.0	0.0	0.0	2.0	0.0	0.0	0.0	0.0
3804170	0.0	0.0	0.0	0.0	2.0	0.0	0.0	0.0	0.0
3804171	0.0	0.0	0.0	0.0	2.0	0.0	0.0	0.0	1.0
3804172	0.0	0.0	0.0	0.0	2.0	0.0	0.0	0.0	1.0
3804173	0.0	0.0	0.0	0.0	2.0	0.0	0.0	0.0	1.0
3804174	0.0	0.0	0.0	0.0	2.0	0.0	0.0	0.0	1.0
3804175	0.0	0.0	0.0	0.0	2.0	0.0	0.0	0.0	1.0
3804176	0.0	0.0	0.0	0.0	2.0	2.0	0.0	0.0	1.0
3804177	0.0	0.0	0.0	0.0	2.0	2.0	0.0	0.0	1.0
3804178	0.0	0.0	0.0	0.0	0.0	2.0	0.0	0.0	1.0
3804179	0.0	0.0	0.0	0.0	0.0	2.0	0.0	0.0	1.0
3804180	0.0	0.0	0.0	0.0	0.0	2.0	0.0	0.0	1.0
3804181	0.0	0.0	0.0	0.0	0.0	2.0	0.0	0.0	1.0
3804182	0.0	0.0	0.0	0.0	0.0	2.0	0.0	0.0	1.0
3804183	0.0	0.0	0.0	0.0	0.0	2.0	0.0	0.0	1.0
3804184	0.0	0.0	0.0	0.0	0.0	2.0	0.0	0.0	1.0
3804185	0.0	0.0	0.0	0.0	0.0	2.0	0.0	0.0	1.0
3804186	0.0	0.0	0.0	0.0	0.0	2.0	0.0	0.0	1.0
3804187	0.0	0.0	0.0	0.0	0.0	2.0	0.0	0.0	1.0
3804188	0.0	0.0	0.0	0.0	0.0	2.0	0.0	0.0	1.0
3804189	0.0	0.0	0.0	0.0	0.0	2.0	0.0	0.0	1.0
3804190	0.0	0.0	0.0	0.0	0.0	2.0	0.0	0.0	1.0
3804191	0.0	0.0	0.0	2.0	0.0	4.0	0.0	0.0	1.0
3804192	0.0	0.0	0.0	2.0	0.0	4.0	0.0	0.0	1.0
3804193	0.0	0.0	0.0	2.0	0.0	4.0	0.0	0.0	1.0
3804194	0.0	0.0	0.0	2.0	0.0	4.0	0.0	0.0	1.0
3804195	0.0	0.0	0.0	2.0	0.0	4.0	0.0	0.0	1.0
3804196	0.0	0.0	0.0	2.0	0.0	4.0	0.0	0.0	1.0
3804197	0.0	0.0	0.0	2.0	0.0	4.0	0.0	0.0	1.0
3804198	0.0	0.0	0.0	2.0	0.0	4.0	0.0	0.0	1.0
3804199	0.0	0.0	0.0	2.0	0.0	4.0	0.0	0.0	1.0
3804200	0.0	0.0	0.0	2.0	0.0	4.0	0.0	0.0	1.0
3804201	0.0	0.0	0.0	2.0	0.0	4.0	0.0	0.0	1.0
3804202	0.0	0.0	0.0	2.0	0.0	6.0	0.0	0.0	2.0
3804203	0.0	0.0	0.0	2.0	0.0	6.0	0.0	0.0	2.0
3804204	0.0	0.0	0.0	2.0	0.0	6.0	0.0	0.0	2.0
3804205	0.0	0.0	0.0	2.0	0.0	6.0	0.0	0.0	2.0
3804206	0.0	0.0	0.0	2.0	0.0	6.0	0.0	0.0	2.0
3804207	0.0	0.0	0.0	2.0	0.0	6.0	0.0	0.0	2.0
3804208	0.0	0.0	0.0	2.0	0.0	6.0	0.0	0.0	2.0
3804209	0.0	0.0	0.0	2.0	0.0	6.0	0.0	0.0	2.0
3804210	0.0	0.0	0.0	2.0	0.0	6.0	0.0	0.0	2.0
3804211	0.0	0.0	0.0	2.0	0.0	6.0	0.0	0.0	2.0
3804212	0.0	0.0	0.0	2.0	0.0	6.0	0.0	0.0	2.0
3804213	0.0	0.0	0.0	2.0	0.0	6.0	0.0	0.0	2.0
3804214	0.0	0.0	0.0	2.0	0.0	6.0	0.0	0.0	2.0
3804215	0.0	0.0	0.0	2.0	2.0	8.0	0.0	0.0	2.0
3804216	0.0	0.0	0.0	2.0	2.0	8.0	0.0	0.0	2.0
3804217	0.0	0.0	0.0	2.0	2.0	8.0	0.0	0.0	2.0
3804218	0.0	0.0	0.0	2.0	2.0	8.0	0.0	0.0	2.0
3804219	0.0	0.0	0.0	2.0	2.0	8.0	0.0	0.0	2.0
3804220	0.0	0.0	0.0	2.0	2.0	8.0	0.0	0.0	2.0
3804221	0.0	0.0	0.0	2.0	2.0	8.0	0.0	0.0	2.0
3804222	0.0	0.0	0.0	2.0	2.0	8.0	0.0	0.0	2.0
3804223	0.0	0.0	0.0	2.0	2.0	8.0	0.0	0.0	2.0
3804224	0.0	0.0	0.0	2.0	2.0	8.0	0.0	0.0	2.0
3804225	0.0	0.0	0.0	2.0	2.0	8.0	0.0	0.0	2.0
3804226	0.0	0.0	0.0	2.0	2.0	8.0	0.0	0.0	2.0
3804227	0.0	0.0	0.0	2.0	2.0	8.0	0.0	0.0	2.0
3804228	0.0	0.0	0.0	2.0	2.0	8.0	0.0	0.0	2.0
3804229	0.0	0.0	0.0	2.0	2.0	8.0	0.0	0.0	2.0
3804230	0.0	0.0	0.0	2.0	2.0	8.0	0.0	0.0	2.0
3804231	0.0	0.0	0.0	2.0	2.0	8.0	0.0	0.0	2.0
3804232	0.0	0.0	0.0	2.0	2.0	8.0	0.0	0.0	2.0
3804233	0.0	0.0	0.0	2.0	2.0	8.0	0.0	0.0	2.0
3804234	0.0	0.0	0.0	2.0	2.0	8.0	0.0	0.0	2.0
3804235	0.0	0.0	0.0	2.0	2.0	8.0	0.0	0.0	2.0
3804236	0.0	0.0	0.0	2.0	2.0	8.0	0.0	0.0	2.0
3804237	0.0	0.0	0.0	2.0	2.0	8.0	0.0	0.0	2.0
3804238	0.0	0.0	0.0	2.0	2.0	8.0	0.0	0.0	2.0
3804239	0.0	0.0	0.0	6.0	2.0	14.0	4.0	2.0	2.0
3804240	0.0	0.0	0.0	8.0	2.0	14.0	4.0	2.0	2.0
3804241	0.0	0.0	0.0	14.0	2.0	16.0	4.0	2.0	2.0
3804242	0.0	0.0	0.0	14.0	2.0	16.0	4.0	2.0	2.0
3804243	0.0	0.0	0.0	16.0	2.0	16.0	4.0	4.0	2.0
3804244	0.0	0.0	0.0	16.0	4.0	16.0	4.0	4.0	2.0
3804245	0.0	0.0	0.0	16.0	4.0	16.0	4.0	4.0	2.0
3804246	0.0	0.0	0.0	16.0	6.0	16.0	4.0	4.0	2.0
3804247	0.0	0.0	0.0	16.0	6.0	16.0	4.0	4.0	2.0
3804248	0.0	0.0	0.0	16.0	6.0	16.0	4.0	4.0	2.0
3804249	0.0	0.0	0.0	16.0	6.0	16.0	4.0	4.0	2.0
3804250	0.0	0.0	0.0	16.0	6.0	16.0	4.0	4.0	2.0
3804251	0.0	0.0	0.0	28.0	8.0	22.0	4.0	4.0	2.0
3804252	0.0	0.0	0.0	28.0	8.0	22.0	4.0	4.0	2.0
3804253	0.0	0.0	0.0	32.0	8.0	22.0	4.0	4.0	2.0
3804254	0.0	0.0	0.0	32.0	8.0	22.0	4.0	4.0	2.0
3804255	0.0	0.0	0.0	32.0	8.0	22.0	4.0	4.0	2.0
3804256	0.0	0.0	0.0	32.0	8.0	22.0	4.0	4.0	2.0
3804257	0.0	0.0	0.0	34.0	8.0	22.0	4.0	4.0	2.0
3804258	0.0	0.0	0.0	34.0	8.0	22.0	4.0	4.0	2.0
3804259	0.0	0.0	0.0	34.0	8.0	22.0	4.0	4.0	2.0
3804260	0.0	1.0	0.0	36.0	8.0	24.0	4.0	4.0	2.0
3804261	0.0	1.0	0.0	36.0	8.0	24.0	4.0	4.0	2.0
3804262	0.0	1.0	0.0	36.0	8.0	24.0	4.0	4.0	2.0
3804263	0.0	1.0	0.0	40.0	8.0	24.0	4.0	4.0	2.0
3804264	0.0	1.0	0.0	40.0	8.0	24.0	4.0	4.0	2.0
3804265	0.0	1.0	0.0	40.0	8.0	26.0	4.0	4.0	2.0
3804266	0.0	1.0	0.0	40.0	8.0	26.0	4.0	4.0	2.0
3804267	0.0	1.0	0.0	40.0	8.0	26.0	4.0	4.0	2.0
3804268	0.0	1.0	0.0	40.0	8.0	26.0	4.0	4.0	2.0
3804269	0.0	1.0	0.0	40.0	8.0	26.0	4.0	4.0	2.0
3804270	0.0	1.0	0.0	40.0	8.0	26.0	4.0	4.0	2.0
3804271	0.0	1.0	0.0	40.0	8.0	26.0	4.0	4.0	2.0
3804272	0.0	1.0	0.0	40.0	8.0	26.0	4.0	4.0	2.0
3804273	0.0	1.0	0.0	40.0	8.0	26.0	4.0	4.0	2.0
3804274	0.0	1.0	0.0	40.0	8.0	26.0	4.0	4.0	2.0
3804275	0.0	1.0	0.0	40.0	8.0	26.0	4.0	4.0	2.0
3804276	0.0	1.0	0.0	40.0	8.0	26.0	4.0	4.0	2.0
3804277	0.0	1.0	0.0	40.0	8.0	26.0	4.0	4.0	2.0
3804278	0.0	1.0	0.0	40.0	8.0	26.0	4.0	4.0	2.0
3804279	0.0	1.0	0.0	40.0	8.0	26.0	4.0	4.0	2.0
3804280	0.0	1.0	0.0	40.0	8.0	26.0	4.0	4.0	2.0
3804281	0.0	1.0	0.0	40.0	8.0	26.0	4.0	4.0	2.0
3804282	0.0	1.0	0.0	40.0	8.0	26.0	4.0	4.0	2.0
3804283	0.0	1.0	0.0	40.0	8.0	26.0	4.0	4.0	2.0
3804284	0.0	1.0	0.0	40.0	8.0	26.0	4.0	4.0	2.0
3804285	0.0	1.0	0.0	44.0	14.0	26.0	4.0	4.0	2.0
3804286	0.0	1.0	0.0	44.0	14.0	26.0	4.0	4.0	2.0
3804287	0.0	1.0	0.0	44.0	16.0	26.0	4.0	4.0	2.0
3804288	0.0	1.0	0.0	44.0	16.0	26.0	4.0	4.0	2.0
3804289	0.0	1.0	0.0	45.0	16.0	27.0	4.0	4.0	2.0
3804290	0.0	1.0	0.0	45.0	18.0	27.0	4.0	4.0	2.0
3804291	0.0	1.0	0.0	45.0	18.0	27.0	4.0	4.0	2.0
3804292	0.0	1.0	0.0	45.0	18.0	28.0	4.0	4.0	2.0
3804293	0.0	1.0	0.0	46.0	18.0	28.0	4.0	4.0	2.0
3804294	0.0	1.0	0.0	46.0	18.0	28.0	4.0	4.0	2.0
3804295	0.0	1.0	0.0	46.0	18.0	28.0	4.0	4.0	2.0
3804296	0.0	1.0	0.0	46.0	18.0	28.0	4.0	4.0	2.0
3804297	0.0	1.0	0.0	46.0	18.0	28.0	4.0	4.0	2.0
3804298	0.0	0.0	0.0	46.0	18.0	28.0	4.0	4.0	2.0
3804299	0.0	0.0	0.0	46.0	18.0	28.0	4.0	4.0	2.0
3804300	0.0	0.0	0.0	46.0	18.0	28.0	4.0	4.0	2.0
3804301	0.0	0.0	0.0	46.0	18.0	28.0	4.0	4.0	2.0
3804302	0.0	0.0	0.0	46.0	18.0	28.0	4.0	4.0	2.0
3804303	0.0	0.0	0.0	46.0	18.0	28.0	4.0	4.0	2.0
3804304	0.0	0.0	0.0	46.0	18.0	28.0	4.0	4.0	2.0
3804305	0.0	0.0	0.0	46.0	18.0	28.0	4.0	4.0	2.0
3804306	0.0	0.0	0.0	46.0	18.0	28.0	4.0	4.0	2.0
3804307	0.0	0.0	0.0	46.0	18.0	28.0	4.0	4.0	2.0
3804308	0.0	0.0	0.0	46.0	22.0	30.0	4.0	4.0	2.0
3804309	0.0	0.0	0.0	44.0	22.0	30.0	4.0	4.0	2.0
3804310	0.0	0.0	0.0	44.0	24.0	30.0	4.0	4.0	2.0
3804311	0.0	0.0	0.0	44.0	24.0	28.0	4.0	4.0	2.0
3804312	0.0	0.0	0.0	44.0	24.0	28.0	4.0	4.0	2.0
3804313	0.0	0.0	0.0	44.0	24.0	28.0	4.0	4.0	2.0
3804314	0.0	0.0	0.0	44.0	24.0	28.0	4.0	4.0	2.0
3804315	0.0	0.0	0.0	44.0	24.0	28.0	4.0	4.0	2.0
3804316	0.0	0.0	0.0	44.0	24.0	28.0	4.0	4.0	2.0
3804317	0.0	0.0	0.0	44.0	22.0	28.0	4.0	4.0	2.0
3804318	0.0	0.0	0.0	44.0	22.0	28.0	4.0	4.0	2.0
3804319	0.0	0.0	0.0	44.0	22.0	28.0	4.0	4.0	2.0
3804320	0.0	0.0	0.0	44.0	22.0	28.0	4.0	4.0	2.0
3804321	0.0	0.0	0.0	44.0	22.0	28.0	4.0	4.0	1.0
3804322	0.0	0.0	0.0	44.0	22.0	28.0	4.0	4.0	1.0
3804323	0.0	0.0	0.0	44.0	22.0	28.0	4.0	4.0	1.0
3804324	0.0	0.0	0.0	44.0	22.0	28.0	4.0	4.0	1.0
3804325	0.0	0.0	0.0	44.0	22.0	28.0	4.0	4.0	1.0
3804326	0.0	0.0	0.0	44.0	22.0	26.0	4.0	4.0	1.0
3804327	0.0	0.0	0.0	44.0	22.0	26.0	4.0	4.0	1.0
3804328	0.0	0.0	0.0	44.0	22.0	26.0	4.0	4.0	1.0
3804329	0.0	0.0	0.0	44.0	22.0	26.0	4.0	4.0	1.0
3804330	0.0	0.0	0.0	44.0	22.0	26.0	4.0	4.0	1.0
3804331	0.0	0.0	0.0	44.0	22.0	26.0	4.0	4.0	1.0
3804332	0.0	0.0	0.0	44.0	22.0	26.0	4.0	4.0	1.0
3804333	0.0	0.0	0.0	44.0	22.0	26.0	4.0	4.0	1.0
3804334	0.0	0.0	0.0	44.0	22.0	26.0	4.0	4.0	1.0
3804335	0.0	0.0	0.0	44.0	22.0	26.0	4.0	4.0	1.0
3804336	0.0	0.0	0.0	44.0	22.0	26.0	4.0	4.0	1.0
3804337	0.0	0.0	0.0	44.0	22.0	26.0	4.0	4.0	1.0
3804338	0.0	0.0	0.0	44.0	22.0	26.0	4.0	4.0	1.0
3804339	0.0	0.0	0.0	44.0	22.0	26.0	4.0	4.0	1.0
3804340	0.0	0.0	0.0	44.0	22.0	26.0	4.0	4.0	1.0
3804341	0.0	0.0	0.0	44.0	22.0	26.0	4.0	4.0	1.0
3804342	0.0	0.0	0.0	44.0	22.0	26.0	4.0	4.0	1.0
3804343	0.0	0.0	0.0	44.0	22.0	26.0	4.0	4.0	1.0
3804344	0.0	0.0	0.0	44.0	22.0	26.0	4.0	4.0	1.0
3804345	0.0	0.0	0.0	44.0	22.0	26.0	4.0	4.0	1.0
3804346	0.0	0.0	0.0	42.0	22.0	26.0	4.0	4.0	1.0
3804347	0.0	0.0	0.0	42.0	22.0	24.0	4.0	4.0	1.0
3804348	0.0	0.0	0.0	42.0	22.0	24.0	4.0	4.0	1.0
3804349	0.0	0.0	0.0	42.0	20.0	24.0	4.0	4.0	1.0
3804350	0.0	0.0	0.0	40.0	20.0	22.0	4.0	4.0	1.0
3804351	0.0	0.0	0.0	26.0	16.0	16.0	0.0	0.0	1.0
3804352	0.0	0.0	0.0	16.0	14.0	6.0	0.0	0.0	0.0
3804353	0.0	0.0	0.0	16.0	14.0	4.0	0.0	0.0	0.0
3804354	0.0	0.0	0.0	14.0	14.0	4.0	0.0	0.0	0.0
3804355	0.0	0.0	0.0	18.0	14.0	4.0	0.0	0.0	0.0
3804356	0.0	0.0	0.0	14.0	14.0	4.0	0.0	0.0	0.0
3804357	0.0	0.0	0.0	14.0	14.0	4.0	0.0	0.0	0.0
3804358	0.0	0.0	0.0	14.0	14.0	4.0	0.0	0.0	0.0
3804359	0.0	0.0	0.0	14.0	14.0	4.0	0.0	0.0	0.0
3804360	0.0	0.0	0.0	14.0	14.0	4.0	0.0	0.0	0.0
3804361	0.0	0.0	0.0	14.0	14.0	4.0	0.0	0.0	0.0
3804362	0.0	0.0	0.0	14.0	14.0	4.0	0.0	0.0	0.0
3804363	0.0	0.0	0.0	14.0	14.0	4.0	0.0	0.0	0.0
3804364	0.0	0.0	0.0	14.0	14.0	4.0	0.0	0.0	0.0
3804365	0.0	0.0	0.0	14.0	14.0	4.0	0.0	0.0	0.0
3804366	0.0	0.0	0.0	14.0	14.0	4.0	0.0	0.0	0.0
3804367	0.0	0.0	0.0	10.0	14.0	4.0	0.0	0.0	0.0
3804368	0.0	0.0	0.0	10.0	14.0	4.0	0.0	0.0	0.0
3804369	0.0	0.0	0.0	10.0	14.0	4.0	0.0	0.0	0.0
3804370	0.0	0.0	0.0	10.0	14.0	4.0	0.0	0.0	0.0
3804371	0.0	0.0	0.0	10.0	14.0	4.0	0.0	0.0	0.0
3804372	0.0	0.0	0.0	10.0	14.0	4.0	0.0	0.0	0.0
3804373	0.0	0.0	0.0	10.0	14.0	4.0	0.0	0.0	0.0
3804374	0.0	0.0	0.0	10.0	14.0	4.0	0.0	0.0	0.0
3804375	0.0	0.0	0.0	10.0	14.0	4.0	0.0	0.0	0.0
3804376	0.0	0.0	0.0	10.0	14.0	4.0	0.0	0.0	0.0
3804377	0.0	0.0	0.0	10.0	14.0	4.0	0.0	0.0	0.0
3804378	0.0	0.0	0.0	10.0	14.0	4.0	0.0	0.0	0.0
3804379	0.0	0.0	0.0	10.0	14.0	4.0	0.0	0.0	0.0
3804380	0.0	0.0	0.0	10.0	14.0	4.0	0.0	0.0	0.0
3804381	0.0	0.0	0.0	10.0	14.0	4.0	0.0	0.0	0.0
3804382	0.0	0.0	0.0	10.0	14.0	4.0	0.0	0.0	0.0
3804383	0.0	0.0	0.0	10.0	14.0	4.0	0.0	0.0	0.0
3804384	0.0	0.0	0.0	8.0	14.0	4.0	0.0	0.0	0.0
3804385	0.0	0.0	0.0	8.0	14.0	4.0	0.0	0.0	0.0
3804386	0.0	0.0	0.0	8.0	14.0	4.0	0.0	0.0	0.0
3804387	0.0	0.0	0.0	8.0	14.0	4.0	0.0	0.0	0.0
3804388	0.0	0.0	0.0	8.0	14.0	4.0	0.0	0.0	0.0
3804389	0.0	0.0	0.0	8.0	14.0	4.0	0.0	0.0	0.0
3804390	0.0	0.0	0.0	8.0	14.0	4.0	0.0	0.0	0.0
3804391	0.0	0.0	0.0	8.0	12.0	4.0	0.0	0.0	0.0
3804392	0.0	0.0	0.0	8.0	12.0	4.0	0.0	0.0	0.0
3804393	0.0	0.0	0.0	8.0	12.0	4.0	0.0	0.0	0.0
3804394	0.0	0.0	0.0	8.0	12.0	4.0	0.0	0.0	0.0
3804395	0.0	0.0	0.0	8.0	12.0	4.0	0.0	0.0	0.0
3804396	0.0	0.0	0.0	8.0	12.0	4.0	0.0	0.0	0.0
3804397	0.0	0.0	0.0	8.0	12.0	4.0	0.0	0.0	0.0
3804398	0.0	0.0	0.0	8.0	12.0	4.0	0.0	0.0	0.0
3804399	0.0	0.0	0.0	8.0	12.0	4.0	0.0	0.0	0.0
3804400	0.0	0.0	0.0	8.0	12.0	4.0	0.0	0.0	0.0
3804401	0.0	0.0	0.0	8.0	10.0	2.0	0.0	0.0	0.0
3804402	0.0	0.0	0.0	8.0	10.0	2.0	0.0	0.0	0.0
3804403	0.0	0.0	0.0	8.0	10.0	2.0	0.0	0.0	0.0
3804404	0.0	0.0	0.0	8.0	10.0	2.0	0.0	0.0	0.0
3804405	0.0	0.0	0.0	8.0	10.0	2.0	0.0	0.0	0.0
3804406	0.0	0.0	0.0	8.0	8.0	2.0	0.0	0.0	0.0
3804407	0.0	0.0	0.0	8.0	8.0	2.0	0.0	0.0	0.0
3804408	0.0	0.0	0.0	8.0	8.0	2.0	0.0	0.0	0.0
3804409	0.0	0.0	0.0	8.0	8.0	2.0	0.0	0.0	0.0
3804410	0.0	0.0	0.0	8.0	8.0	2.0	0.0	0.0	0.0
3804411	0.0	0.0	0.0	8.0	8.0	2.0	0.0	0.0	0.0
3804412	0.0	0.0	0.0	8.0	8.0	2.0	0.0	0.0	0.0
3804413	0.0	0.0	0.0	8.0	8.0	2.0	0.0	0.0	0.0
3804414	0.0	0.0	0.0	8.0	8.0	2.0	0.0	0.0	0.0
3804415	0.0	0.0	0.0	8.0	6.0	2.0	0.0	0.0	0.0
3804416	0.0	0.0	0.0	8.0	6.0	2.0	0.0	0.0	0.0
3804417	0.0	0.0	0.0	8.0	6.0	2.0	0.0	0.0	0.0
3804418	0.0	0.0	0.0	6.0	6.0	2.0	0.0	0.0	0.0
3804419	0.0	0.0	0.0	6.0	4.0	2.0	0.0	0.0	0.0
3804420	0.0	0.0	0.0	6.0	4.0	2.0	0.0	0.0	0.0
3804421	0.0	0.0	0.0	6.0	2.0	2.0	0.0	0.0	0.0
3804422	0.0	0.0	0.0	6.0	2.0	2.0	0.0	0.0	0.0
3804423	0.0	0.0	0.0	6.0	2.0	2.0	0.0	0.0	0.0
3804424	0.0	0.0	0.0	6.0	2.0	2.0	0.0	0.0	0.0
3804425	0.0	0.0	0.0	6.0	3.0	2.0	0.0	0.0	0.0
3804426	0.0	0.0	0.0	6.0	3.0	2.0	0.0	0.0	0.0
3804427	0.0	0.0	0.0	6.0	3.0	2.0	0.0	0.0	0.0
3804428	0.0	0.0	0.0	6.0	3.0	2.0	0.0	0.0	0.0
3804429	0.0	0.0	0.0	6.0	3.0	2.0	0.0	0.0	0.0
3804430	0.0	0.0	0.0	6.0	3.0	2.0	0.0	0.0	0.0
3804431	0.0	0.0	0.0	6.0	3.0	2.0	0.0	0.0	0.0
3804432	0.0	0.0	0.0	6.0	3.0	2.0	0.0	0.0	0.0
3804433	0.0	0.0	0.0	6.0	3.0	2.0	0.0	0.0	0.0
3804434	0.0	0.0	0.0	6.0	3.0	2.0	0.0	0.0	0.0
3804435	0.0	0.0	0.0	6.0	3.0	2.0	0.0	0.0	0.0
3804436	0.0	0.0	0.0	6.0	1.0	2.0	0.0	0.0	0.0
3804437	0.0	0.0	0.0	6.0	1.0	2.0	0.0	0.0	0.0
3804438	0.0	0.0	0.0	6.0	1.0	2.0	0.0	0.0	0.0
3804439	0.0	0.0	0.0	5.0	1.0	1.0	0.0	0.0	0.0
3804440	0.0	0.0	0.0	5.0	1.0	1.0	0.0	0.0	0.0
3804441	0.0	0.0	0.0	5.0	1.0	1.0	0.0	0.0	0.0
3804442	0.0	0.0	0.0	5.0	1.0	0.0	0.0	0.0	0.0
3804443	0.0	0.0	0.0	4.0	1.0	0.0	0.0	0.0	0.0
3804444	0.0	0.0	0.0	4.0	1.0	0.0	0.0	0.0	0.0
3804445	0.0	0.0	0.0	4.0	1.0	0.0	0.0	0.0	0.0
3804446	0.0	0.0	0.0	4.0	1.0	0.0	0.0	0.0	0.0
3804447	0.0	0.0	0.0	4.0	1.0	0.0	0.0	0.0	0.0
3804448	0.0	0.0	0.0	4.0	1.0	0.0	0.0	0.0	0.0
3804449	0.0	0.0	0.0	4.0	1.0	0.0	0.0	0.0	0.0
3804450	0.0	0.0	0.0	4.0	1.0	0.0	0.0	0.0	0.0
3804451	0.0	0.0	0.0	4.0	1.0	0.0	0.0	0.0	0.0
3804452	0.0	0.0	0.0	4.0	1.0	0.0	0.0	0.0	0.0
3804453	0.0	0.0	0.0	4.0	1.0	0.0	0.0	0.0	0.0
3804454	0.0	0.0	0.0	4.0	1.0	0.0	0.0	0.0	0.0
3804455	0.0	0.0	0.0	4.0	1.0	0.0	0.0	0.0	0.0
3804456	0.0	0.0	0.0	4.0	1.0	0.0	0.0	0.0	0.0
3804457	0.0	0.0	0.0	4.0	1.0	0.0	0.0	0.0	0.0
3804458	0.0	0.0	0.0	4.0	1.0	0.0	0.0	0.0	0.0
3804459	0.0	0.0	0.0	4.0	1.0	0.0	0.0	0.0	0.0
3804460	0.0	0.0	0.0	4.0	1.0	0.0	0.0	0.0	0.0
3804461	0.0	0.0	0.0	4.0	1.0	0.0	0.0	0.0	0.0
3804462	0.0	0.0	0.0	4.0	1.0	0.0	0.0	0.0	0.0
3804463	0.0	0.0	0.0	4.0	1.0	0.0	0.0	0.0	0.0
3804464	0.0	0.0	0.0	4.0	1.0	0.0	0.0	0.0	0.0
3804465	0.0	0.0	0.0	4.0	1.0	0.0	0.0	0.0	0.0
3804466	0.0	0.0	0.0	0.0	1.0	0.0	0.0	0.0	0.0
3804467	0.0	0.0	0.0	0.0	1.0	0.0	0.0	0.0	0.0
3804468	0.0	0.0	0.0	0.0	1.0	0.0	0.0	0.0	0.0
3804469	0.0	0.0	0.0	0.0	1.0	0.0	0.0	0.0	0.0
3804470	0.0	0.0	0.0	0.0	1.0	0.0	0.0	0.0	0.0
3804471	0.0	0.0	0.0	0.0	1.0	0.0	0.0	0.0	0.0
3804472	0.0	0.0	0.0	0.0	1.0	0.0	0.0	0.0	0.0
3804473	0.0	0.0	0.0	0.0	1.0	0.0	0.0	0.0	0.0
3804474	0.0	0.0	0.0	0.0	1.0	0.0	0.0	0.0	0.0
3804475	0.0	0.0	0.0	0.0	1.0	0.0	0.0	0.0	0.0
3804476	0.0	0.0	0.0	0.0	1.0	0.0	0.0	0.0	0.0
3804477	0.0	0.0	0.0	0.0	1.0	0.0	0.0	0.0	0.0
3804478	0.0	0.0	0.0	0.0	2.0	0.0	0.0	0.0	0.0
3804479	0.0	0.0	0.0	0.0	2.0	0.0	0.0	0.0	0.0
3804480	0.0	0.0	0.0	0.0	2.0	0.0	0.0	0.0	0.0
3804481	0.0	0.0	0.0	0.0	2.0	0.0	0.0	0.0	0.0
3804482	0.0	0.0	0.0	0.0	2.0	0.0	0.0	0.0	0.0
3804483	0.0	0.0	0.0	0.0	2.0	0.0	0.0	0.0	0.0
3804484	0.0	0.0	0.0	0.0	2.0	0.0	0.0	0.0	0.0
3804485	0.0	0.0	0.0	0.0	2.0	0.0	0.0	0.0	0.0
3804486	0.0	0.0	0.0	0.0	2.0	0.0	0.0	0.0	0.0
3804487	0.0	0.0	0.0	0.0	2.0	0.0	0.0	0.0	0.0
3804488	0.0	0.0	0.0	0.0	2.0	0.0	0.0	0.0	0.0
3804489	0.0	0.0	0.0	0.0	2.0	0.0	0.0	0.0	0.0
3804490	0.0	0.0	0.0	0.0	2.0	0.0	0.0	0.0	0.0
3804491	0.0	0.0	0.0	0.0	2.0	0.0	0.0	0.0	0.0
3804492	0.0	0.0	0.0	0.0	2.0	0.0	0.0	0.0	0.0
3804493	0.0	0.0	0.0	0.0	2.0	0.0	0.0	0.0	0.0
3804494	0.0	0.0	0.0	0.0	2.0	0.0	0.0	0.0	0.0
3804495	0.0	0.0	0.0	0.0	2.0	0.0	0.0	0.0	0.0
3804496	0.0	0.0	0.0	0.0	2.0	0.0	0.0	0.0	0.0
3804497	0.0	0.0	0.0	0.0	2.0	0.0	0.0	0.0	0.0
3804498	0.0	0.0	0.0	0.0	2.0	0.0	0.0	0.0	0.0
3804499	0.0	0.0	0.0	0.0	2.0	0.0	0.0	0.0	0.0
3804500	0.0	0.0	0.0	0.0	2.0	0.0	0.0	0.0	0.0
3804501	0.0	0.0	0.0	0.0	2.0	0.0	0.0	0.0	0.0
3804502	0.0	0.0	0.0	0.0	2.0	0.0	0.0	0.0	0.0
3804503	0.0	0.0	0.0	2.0	2.0	0.0	0.0	0.0	0.0
3804504	0.0	0.0	0.0	2.0	2.0	0.0	0.0	0.0	0.0
3804505	0.0	0.0	0.0	4.0	2.0	0.0	0.0	0.0	0.0
3804506	0.0	0.0	0.0	4.0	2.0	0.0	0.0	0.0	0.0
3804507	0.0	0.0	0.0	40.0	16.0	22.0	0.0	0.0	0.0
3804508	0.0	0.0	0.0	40.0	16.0	22.0	0.0	0.0	0.0
3804509	0.0	0.0	0.0	42.0	26.0	22.0	0.0	0.0	0.0
3804510	0.0	0.0	0.0	42.0	28.0	24.0	0.0	0.0	0.0
3804511	0.0	0.0	0.0	42.0	28.0	24.0	0.0	0.0	0.0
3804512	0.0	0.0	0.0	44.0	28.0	25.0	0.0	0.0	0.0
3804513	0.0	0.0	0.0	46.0	28.0	25.0	0.0	0.0	0.0
3804514	0.0	0.0	0.0	48.0	30.0	26.0	0.0	0.0	0.0
3804515	0.0	0.0	0.0	48.0	30.0	26.0	0.0	0.0	0.0
3804516	0.0	0.0	0.0	48.0	30.0	26.0	0.0	0.0	0.0
3804517	0.0	0.0	0.0	48.0	30.0	26.0	0.0	0.0	0.0
3804518	0.0	0.0	0.0	48.0	30.0	26.0	0.0	0.0	0.0
3804519	0.0	0.0	0.0	48.0	30.0	26.0	0.0	0.0	0.0
3804520	0.0	0.0	0.0	48.0	30.0	26.0	0.0	0.0	0.0
3804521	0.0	0.0	0.0	48.0	30.0	26.0	0.0	0.0	0.0
3804522	0.0	0.0	0.0	48.0	30.0	26.0	0.0	0.0	0.0
3804523	0.0	0.0	0.0	48.0	30.0	26.0	0.0	0.0	0.0
3804524	0.0	0.0	0.0	48.0	30.0	26.0	0.0	0.0	0.0
3804525	0.0	0.0	0.0	48.0	30.0	26.0	0.0	0.0	0.0
3804526	0.0	0.0	0.0	48.0	30.0	26.0	0.0	0.0	0.0
3804527	0.0	0.0	0.0	48.0	30.0	26.0	0.0	0.0	0.0
3804528	0.0	0.0	0.0	48.0	30.0	26.0	0.0	0.0	0.0
3804529	0.0	0.0	0.0	48.0	30.0	26.0	0.0	0.0	0.0
3804530	0.0	0.0	0.0	48.0	30.0	26.0	0.0	0.0	0.0
3804531	0.0	0.0	0.0	48.0	30.0	26.0	0.0	0.0	0.0
3804532	0.0	0.0	0.0	48.0	30.0	26.0	0.0	0.0	0.0
3804533	0.0	0.0	0.0	48.0	30.0	26.0	0.0	0.0	0.0
3804534	0.0	0.0	0.0	48.0	30.0	26.0	0.0	0.0	0.0
3804535	0.0	0.0	0.0	48.0	30.0	26.0	0.0	0.0	0.0
3804536	0.0	0.0	0.0	48.0	30.0	26.0	0.0	0.0	0.0
3804537	0.0	0.0	0.0	48.0	30.0	26.0	0.0	0.0	0.0
3804538	0.0	0.0	0.0	48.0	30.0	26.0	0.0	0.0	0.0
3804539	0.0	0.0	0.0	48.0	30.0	26.0	0.0	0.0	0.0
3804540	0.0	0.0	0.0	48.0	30.0	26.0	0.0	0.0	0.0
3804541	0.0	0.0	0.0	48.0	30.0	26.0	0.0	0.0	0.0
3804542	0.0	0.0	0.0	48.0	30.0	26.0	0.0	0.0	0.0
3804543	0.0	0.0	0.0	50.0	30.0	26.0	0.0	0.0	0.0
3804544	0.0	0.0	0.0	50.0	30.0	26.0	0.0	0.0	0.0
3804545	0.0	0.0	0.0	50.0	30.0	26.0	0.0	0.0	0.0
3804546	0.0	0.0	0.0	50.0	30.0	26.0	0.0	0.0	0.0
3804547	0.0	0.0	0.0	50.0	30.0	26.0	0.0	0.0	0.0
3804548	0.0	0.0	0.0	50.0	30.0	26.0	0.0	0.0	0.0
3804549	0.0	0.0	0.0	50.0	30.0	26.0	0.0	0.0	0.0
3804550	0.0	0.0	0.0	50.0	30.0	26.0	0.0	0.0	0.0
3804551	0.0	0.0	0.0	50.0	30.0	26.0	0.0	0.0	0.0
3804552	0.0	0.0	0.0	50.0	30.0	26.0	0.0	0.0	0.0
3804553	0.0	0.0	0.0	50.0	30.0	26.0	0.0	0.0	0.0
3804554	0.0	0.0	0.0	50.0	30.0	26.0	0.0	0.0	0.0
3804555	0.0	0.0	0.0	50.0	30.0	26.0	0.0	0.0	0.0
3804556	0.0	0.0	0.0	50.0	30.0	26.0	0.0	0.0	0.0
3804557	0.0	0.0	0.0	50.0	30.0	26.0	0.0	0.0	0.0
3804558	0.0	0.0	0.0	50.0	30.0	26.0	0.0	0.0	0.0
3804559	0.0	0.0	0.0	50.0	30.0	26.0	0.0	0.0	0.0
3804560	0.0	0.0	0.0	50.0	30.0	26.0	0.0	0.0	0.0
3804561	0.0	0.0	0.0	50.0	30.0	26.0	0.0	0.0	0.0
3804562	0.0	0.0	0.0	50.0	30.0	26.0	0.0	0.0	0.0
3804563	0.0	0.0	0.0	50.0	30.0	26.0	0.0	0.0	0.0
3804564	0.0	0.0	0.0	50.0	30.0	26.0	0.0	0.0	0.0
3804565	0.0	0.0	0.0	50.0	30.0	26.0	0.0	0.0	0.0
3804566	0.0	0.0	0.0	50.0	30.0	26.0	0.0	0.0	0.0
3804567	0.0	0.0	0.0	50.0	30.0	26.0	0.0	0.0	0.0
3804568	0.0	0.0	0.0	50.0	30.0	26.0	0.0	0.0	0.0
3804569	0.0	0.0	0.0	50.0	30.0	26.0	0.0	0.0	0.0
3804570	0.0	0.0	0.0	50.0	32.0	28.0	0.0	0.0	0.0
3804571	0.0	0.0	0.0	48.0	32.0	28.0	0.0	0.0	0.0
3804572	0.0	0.0	0.0	48.0	32.0	28.0	0.0	0.0	0.0
3804573	0.0	0.0	0.0	48.0	32.0	28.0	0.0	0.0	0.0
3804574	0.0	0.0	0.0	48.0	32.0	28.0	0.0	0.0	0.0
3804575	0.0	0.0	0.0	48.0	31.0	28.0	0.0	0.0	0.0
3804576	0.0	0.0	0.0	48.0	31.0	28.0	0.0	0.0	0.0
3804577	0.0	0.0	0.0	48.0	31.0	28.0	0.0	0.0	0.0
3804578	0.0	0.0	0.0	48.0	31.0	28.0	0.0	0.0	0.0
3804579	0.0	0.0	0.0	48.0	31.0	28.0	0.0	0.0	0.0
3804580	0.0	0.0	0.0	48.0	31.0	28.0	0.0	0.0	0.0
3804581	0.0	0.0	0.0	48.0	31.0	28.0	0.0	0.0	0.0
3804582	0.0	0.0	0.0	46.0	31.0	28.0	0.0	0.0	0.0
3804583	0.0	0.0	0.0	46.0	31.0	28.0	0.0	0.0	0.0
3804584	0.0	0.0	0.0	46.0	31.0	28.0	0.0	0.0	0.0
3804585	0.0	0.0	0.0	46.0	31.0	28.0	0.0	0.0	0.0
3804586	0.0	0.0	0.0	46.0	31.0	28.0	0.0	0.0	0.0
3804587	0.0	0.0	0.0	46.0	31.0	28.0	0.0	0.0	0.0
3804588	0.0	0.0	0.0	46.0	31.0	28.0	0.0	0.0	0.0
3804589	0.0	0.0	0.0	46.0	31.0	28.0	0.0	0.0	0.0
3804590	0.0	0.0	0.0	46.0	31.0	28.0	0.0	0.0	0.0
3804591	0.0	0.0	0.0	46.0	31.0	28.0	0.0	0.0	0.0
3804592	0.0	0.0	0.0	46.0	31.0	28.0	0.0	0.0	0.0
3804593	0.0	0.0	0.0	46.0	31.0	28.0	0.0	0.0	0.0
3804594	0.0	0.0	0.0	46.0	31.0	28.0	0.0	0.0	0.0
3804595	0.0	0.0	0.0	46.0	31.0	28.0	0.0	0.0	0.0
3804596	0.0	0.0	0.0	46.0	31.0	28.0	0.0	0.0	0.0
3804597	0.0	0.0	0.0	46.0	31.0	28.0	0.0	0.0	0.0
3804598	0.0	0.0	0.0	46.0	31.0	28.0	0.0	0.0	0.0
3804599	0.0	0.0	0.0	46.0	33.0	28.0	0.0	0.0	0.0
3804600	0.0	0.0	0.0	46.0	33.0	28.0	0.0	0.0	0.0
3804601	0.0	0.0	0.0	46.0	33.0	28.0	0.0	0.0	0.0
3804602	0.0	0.0	0.0	46.0	33.0	28.0	0.0	0.0	0.0
3804603	0.0	0.0	0.0	46.0	33.0	28.0	0.0	0.0	0.0
3804604	0.0	0.0	0.0	46.0	31.0	28.0	0.0	0.0	0.0
3804605	0.0	0.0	0.0	46.0	31.0	28.0	0.0	0.0	0.0
3804606	0.0	0.0	0.0	46.0	31.0	28.0	0.0	0.0	0.0
3804607	0.0	0.0	0.0	46.0	31.0	28.0	0.0	0.0	0.0
3804608	0.0	0.0	0.0	46.0	29.0	28.0	0.0	0.0	0.0
3804609	0.0	0.0	0.0	46.0	29.0	28.0	0.0	0.0	0.0
3804610	0.0	0.0	0.0	46.0	29.0	28.0	0.0	0.0	0.0
3804611	0.0	0.0	0.0	46.0	29.0	28.0	0.0	0.0	0.0
3804612	0.0	0.0	0.0	46.0	29.0	26.0	0.0	0.0	0.0
3804613	0.0	0.0	0.0	46.0	29.0	26.0	0.0	0.0	0.0
3804614	0.0	0.0	0.0	46.0	29.0	26.0	0.0	0.0	0.0
3804615	0.0	0.0	0.0	46.0	29.0	26.0	0.0	0.0	0.0
3804616	0.0	0.0	0.0	46.0	29.0	26.0	0.0	0.0	0.0
3804617	0.0	0.0	0.0	46.0	29.0	26.0	0.0	0.0	0.0
3804618	0.0	0.0	0.0	46.0	29.0	26.0	0.0	0.0	0.0
3804619	0.0	0.0	0.0	44.0	29.0	26.0	0.0	0.0	0.0
3804620	0.0	0.0	0.0	44.0	29.0	26.0	0.0	0.0	0.0
3804621	0.0	0.0	0.0	40.0	29.0	26.0	0.0	0.0	0.0
3804622	0.0	0.0	0.0	40.0	29.0	26.0	0.0	0.0	0.0
3804623	0.0	0.0	0.0	40.0	29.0	26.0	0.0	0.0	0.0
3804624	0.0	0.0	0.0	34.0	29.0	26.0	0.0	0.0	0.0
3804625	0.0	0.0	0.0	34.0	29.0	26.0	0.0	0.0	0.0
3804626	0.0	0.0	0.0	34.0	29.0	26.0	0.0	0.0	0.0
3804627	0.0	0.0	0.0	34.0	29.0	26.0	0.0	0.0	0.0
3804628	0.0	0.0	0.0	32.0	26.0	22.0	0.0	0.0	0.0
3804629	0.0	0.0	0.0	32.0	26.0	22.0	0.0	0.0	0.0
3804630	0.0	0.0	0.0	32.0	26.0	22.0	0.0	0.0	0.0
3804631	0.0	0.0	0.0	32.0	18.0	22.0	0.0	0.0	0.0
3804632	0.0	0.0	0.0	32.0	18.0	22.0	0.0	0.0	0.0
3804633	0.0	0.0	0.0	32.0	16.0	22.0	0.0	0.0	0.0
3804634	0.0	0.0	0.0	28.0	14.0	22.0	0.0	0.0	0.0
3804635	0.0	0.0	0.0	28.0	14.0	22.0	0.0	0.0	0.0
3804636	0.0	0.0	0.0	28.0	14.0	22.0	0.0	0.0	0.0
3804637	0.0	0.0	0.0	26.0	10.0	22.0	0.0	0.0	0.0
3804638	0.0	0.0	0.0	26.0	10.0	22.0	0.0	0.0	0.0
3804639	0.0	0.0	0.0	24.0	10.0	22.0	0.0	0.0	0.0
3804640	0.0	0.0	0.0	22.0	10.0	22.0	0.0	0.0	0.0
3804641	0.0	0.0	0.0	22.0	10.0	22.0	0.0	0.0	0.0
3804642	0.0	0.0	0.0	22.0	10.0	22.0	0.0	0.0	0.0
3804643	0.0	0.0	0.0	16.0	10.0	18.0	0.0	0.0	0.0
3804644	0.0	0.0	0.0	16.0	10.0	18.0	0.0	0.0	0.0
3804645	0.0	0.0	0.0	12.0	10.0	14.0	0.0	0.0	0.0
3804646	0.0	0.0	0.0	10.0	10.0	14.0	0.0	0.0	0.0
3804647	0.0	0.0	0.0	10.0	10.0	14.0	0.0	0.0	0.0
3804648	0.0	0.0	0.0	10.0	10.0	14.0	0.0	0.0	0.0
3804649	0.0	0.0	0.0	10.0	10.0	12.0	0.0	0.0	0.0
3804650	0.0	0.0	0.0	10.0	10.0	12.0	0.0	0.0	0.0
3804651	0.0	0.0	0.0	10.0	10.0	10.0	0.0	0.0	0.0
3804652	0.0	0.0	0.0	10.0	10.0	8.0	0.0	0.0	0.0
3804653	0.0	0.0	0.0	8.0	10.0	6.0	0.0	0.0	0.0
3804654	0.0	0.0	0.0	2.0	6.0	6.0	0.0	0.0	0.0
3804655	0.0	0.0	0.0	2.0	6.0	6.0	0.0	0.0	0.0
3804656	0.0	0.0	0.0	2.0	6.0	4.0	0.0	0.0	0.0
3804657	0.0	0.0	0.0	2.0	6.0	4.0	0.0	0.0	0.0
3804658	0.0	0.0	0.0	2.0	4.0	4.0	0.0	0.0	0.0
3804659	0.0	0.0	0.0	2.0	4.0	4.0	0.0	0.0	0.0
3804660	0.0	0.0	0.0	2.0	4.0	4.0	0.0	0.0	0.0
3804661	0.0	0.0	0.0	2.0	4.0	4.0	0.0	0.0	0.0
3804662	0.0	0.0	0.0	2.0	4.0	3.0	0.0	0.0	0.0
3804663	0.0	0.0	0.0	2.0	4.0	3.0	0.0	0.0	0.0
3804664	0.0	0.0	0.0	2.0	2.0	2.0	0.0	0.0	0.0
3804665	0.0	0.0	0.0	2.0	2.0	4.0	0.0	0.0	0.0
3804666	0.0	0.0	0.0	2.0	2.0	4.0	0.0	0.0	0.0
3804667	0.0	0.0	0.0	2.0	2.0	4.0	0.0	0.0	0.0
3804668	0.0	0.0	0.0	2.0	2.0	4.0	0.0	0.0	0.0
3804669	0.0	0.0	0.0	2.0	2.0	4.0	0.0	0.0	0.0
3804670	0.0	0.0	0.0	2.0	2.0	4.0	0.0	0.0	0.0
3804671	0.0	0.0	0.0	2.0	2.0	4.0	0.0	0.0	0.0
3804672	0.0	0.0	0.0	2.0	2.0	4.0	0.0	0.0	0.0
3804673	0.0	0.0	0.0	2.0	2.0	4.0	0.0	0.0	0.0
3804674	0.0	0.0	0.0	2.0	2.0	4.0	0.0	0.0	0.0
3804675	0.0	0.0	0.0	2.0	2.0	4.0	0.0	0.0	0.0
3804676	0.0	0.0	0.0	2.0	2.0	4.0	0.0	0.0	0.0
3804677	0.0	0.0	0.0	2.0	2.0	4.0	0.0	0.0	0.0
3804678	0.0	0.0	0.0	2.0	2.0	4.0	0.0	0.0	0.0
3804679	0.0	0.0	0.0	2.0	2.0	4.0	0.0	0.0	0.0
3804680	0.0	0.0	0.0	2.0	2.0	4.0	0.0	0.0	0.0
3804681	0.0	0.0	0.0	2.0	2.0	4.0	0.0	0.0	0.0
3804682	0.0	0.0	0.0	2.0	2.0	4.0	0.0	0.0	0.0
3804683	0.0	0.0	0.0	2.0	2.0	4.0	0.0	0.0	0.0
3804684	0.0	0.0	0.0	2.0	2.0	4.0	0.0	0.0	0.0
3804685	0.0	0.0	0.0	2.0	2.0	4.0	0.0	0.0	0.0
3804686	0.0	0.0	0.0	2.0	2.0	4.0	0.0	0.0	0.0
3804687	0.0	0.0	0.0	2.0	2.0	4.0	0.0	0.0	0.0
3804688	0.0	0.0	0.0	2.0	2.0	4.0	0.0	0.0	0.0
3804689	0.0	0.0	0.0	2.0	2.0	4.0	0.0	0.0	0.0
3804690	0.0	0.0	0.0	2.0	2.0	4.0	0.0	0.0	0.0
3804691	0.0	0.0	0.0	2.0	2.0	4.0	0.0	0.0	0.0
3804692	0.0	0.0	0.0	2.0	2.0	4.0	0.0	0.0	0.0
3804693	0.0	0.0	0.0	2.0	2.0	4.0	0.0	0.0	0.0
3804694	0.0	0.0	0.0	2.0	2.0	4.0	0.0	0.0	0.0
3804695	0.0	0.0	0.0	2.0	2.0	4.0	0.0	0.0	0.0
3804696	0.0	0.0	0.0	2.0	2.0	4.0	0.0	0.0	0.0
3804697	0.0	0.0	0.0	2.0	2.0	4.0	0.0	0.0	0.0
3804698	0.0	0.0	0.0	2.0	2.0	4.0	0.0	0.0	0.0
3804699	0.0	0.0	0.0	2.0	2.0	4.0	0.0	0.0	0.0
3804700	0.0	0.0	0.0	2.0	2.0	4.0	0.0	0.0	0.0
3804701	0.0	0.0	0.0	2.0	2.0	4.0	0.0	0.0	0.0
3804702	0.0	0.0	0.0	2.0	2.0	4.0	0.0	0.0	0.0
3804703	0.0	0.0	0.0	2.0	2.0	4.0	0.0	0.0	0.0
3804704	0.0	0.0	0.0	2.0	2.0	4.0	0.0	0.0	0.0
3804705	0.0	0.0	0.0	2.0	2.0	2.0	0.0	0.0	0.0
3804706	0.0	0.0	0.0	0.0	0.0	2.0	0.0	0.0	0.0
3804707	0.0	0.0	0.0	0.0	0.0	2.0	0.0	0.0	0.0
3804708	0.0	0.0	0.0	0.0	0.0	2.0	0.0	0.0	0.0
3804709	0.0	0.0	0.0	0.0	0.0	2.0	0.0	0.0	0.0
3804710	0.0	0.0	0.0	0.0	0.0	2.0	0.0	0.0	0.0
3804711	0.0	0.0	0.0	0.0	0.0	2.0	0.0	0.0	0.0
3804712	0.0	0.0	0.0	0.0	0.0	2.0	0.0	0.0	0.0
3804713	0.0	0.0	0.0	0.0	0.0	2.0	0.0	0.0	0.0
3804714	0.0	0.0	0.0	0.0	0.0	2.0	0.0	0.0	0.0
3804715	0.0	0.0	0.0	0.0	0.0	2.0	0.0	0.0	0.0
3804716	0.0	0.0	0.0	0.0	0.0	2.0	0.0	0.0	0.0
3804717	0.0	0.0	0.0	0.0	0.0	2.0	0.0	0.0	0.0
3804718	0.0	0.0	0.0	0.0	0.0	2.0	0.0	0.0	0.0
3804719	0.0	0.0	0.0	0.0	0.0	2.0	0.0	0.0	0.0
3804720	0.0	0.0	0.0	0.0	0.0	2.0	0.0	0.0	0.0
3804721	0.0	0.0	0.0	0.0	0.0	2.0	0.0	0.0	0.0
3804722	0.0	0.0	0.0	0.0	0.0	2.0	0.0	0.0	0.0
3804723	0.0	0.0	0.0	0.0	0.0	2.0	0.0	0.0	0.0
3804724	0.0	0.0	0.0	0.0	0.0	2.0	0.0	0.0	0.0
3804725	0.0	0.0	0.0	0.0	0.0	2.0	0.0	0.0	0.0
3804726	0.0	0.0	0.0	0.0	0.0	2.0	0.0	0.0	0.0
3804727	0.0	0.0	0.0	0.0	0.0	2.0	0.0	0.0	0.0
3804728	0.0	0.0	0.0	0.0	0.0	2.0	0.0	0.0	0.0
3804729	0.0	0.0	0.0	0.0	0.0	2.0	0.0	0.0	0.0
3804730	0.0	0.0	0.0	0.0	0.0	2.0	0.0	0.0	0.0
3804731	0.0	0.0	0.0	0.0	0.0	2.0	0.0	0.0	0.0
3804732	0.0	0.0	0.0	0.0	0.0	2.0	0.0	0.0	0.0
3804733	0.0	0.0	0.0	0.0	0.0	2.0	0.0	0.0	0.0
3804734	0.0	0.0	0.0	0.0	0.0	2.0	0.0	0.0	0.0
3804735	0.0	0.0	0.0	0.0	0.0	2.0	0.0	0.0	0.0
3804736	0.0	0.0	0.0	0.0	0.0	2.0	0.0	0.0	0.0
3804737	0.0	0.0	0.0	0.0	0.0	2.0	0.0	0.0	0.0
3804738	0.0	0.0	0.0	0.0	0.0	2.0	0.0	0.0	0.0
3804739	0.0	0.0	0.0	0.0	0.0	2.0	0.0	0.0	0.0
3804740	0.0	0.0	0.0	0.0	0.0	2.0	0.0	0.0	0.0
3804741	0.0	0.0	0.0	0.0	0.0	2.0	0.0	0.0	0.0
3804742	0.0	0.0	0.0	0.0	0.0	2.0	0.0	0.0	0.0
3804743	0.0	0.0	0.0	0.0	0.0	2.0	0.0	0.0	0.0
3804744	0.0	0.0	0.0	0.0	0.0	2.0	0.0	0.0	0.0
3804745	0.0	0.0	0.0	0.0	0.0	2.0	0.0	0.0	0.0
3804746	0.0	0.0	0.0	0.0	0.0	2.0	0.0	0.0	0.0
3804747	0.0	0.0	0.0	0.0	0.0	2.0	0.0	0.0	0.0
3804748	0.0	0.0	0.0	0.0	0.0	2.0	0.0	0.0	0.0
3804749	0.0	0.0	0.0	0.0	0.0	2.0	0.0	0.0	0.0
3804750	0.0	0.0	0.0	0.0	0.0	2.0	0.0	0.0	0.0
3804751	0.0	0.0	0.0	0.0	0.0	2.0	0.0	0.0	0.0
3804752	0.0	0.0	0.0	0.0	0.0	2.0	0.0	0.0	0.0
3804753	0.0	0.0	0.0	0.0	0.0	2.0	0.0	0.0	0.0
3804754	0.0	0.0	0.0	0.0	0.0	2.0	0.0	0.0	0.0
3804755	0.0	0.0	0.0	0.0	0.0	2.0	0.0	0.0	0.0
3804756	0.0	0.0	0.0	0.0	0.0	2.0	0.0	0.0	0.0
3804757	0.0	0.0	0.0	0.0	0.0	2.0	0.0	0.0	0.0
3804758	0.0	0.0	0.0	0.0	0.0	2.0	0.0	0.0	0.0
3804759	0.0	0.0	0.0	0.0	0.0	2.0	0.0	0.0	0.0
3804760	0.0	0.0	0.0	0.0	0.0	0.0	0.0	0.0	0.0
3804761	0.0	0.0	0.0	0.0	0.0	0.0	0.0	0.0	0.0
3804762	0.0	0.0	0.0	0.0	0.0	0.0	0.0	0.0	0.0
3804763	0.0	0.0	0.0	0.0	0.0	0.0	0.0	0.0	0.0
3804764	0.0	0.0	0.0	0.0	0.0	0.0	0.0	0.0	0.0
3804765	0.0	0.0	0.0	0.0	0.0	0.0	0.0	0.0	0.0
3804766	0.0	0.0	0.0	0.0	0.0	0.0	0.0	0.0	0.0
3804767	0.0	0.0	0.0	0.0	0.0	0.0	0.0	0.0	0.0
3804768	0.0	0.0	0.0	0.0	0.0	0.0	0.0	0.0	0.0
3804769	0.0	0.0	0.0	0.0	0.0	0.0	0.0	0.0	0.0
3804770	0.0	0.0	0.0	0.0	0.0	0.0	0.0	0.0	0.0
3804771	0.0	0.0	0.0	0.0	0.0	0.0	0.0	0.0	0.0
3804772	0.0	0.0	0.0	0.0	0.0	0.0	0.0	0.0	0.0
3804773	0.0	0.0	0.0	0.0	0.0	0.0	0.0	0.0	0.0
3804774	0.0	0.0	0.0	0.0	0.0	0.0	0.0	0.0	0.0
3804775	0.0	0.0	0.0	0.0	0.0	0.0	0.0	0.0	0.0
3804776	0.0	0.0	0.0	0.0	0.0	0.0	0.0	0.0	0.0
3804777	0.0	0.0	0.0	0.0	0.0	0.0	0.0	0.0	0.0
3804778	0.0	0.0	0.0	0.0	0.0	0.0	0.0	0.0	0.0
3804779	0.0	0.0	0.0	0.0	0.0	0.0	0.0	0.0	0.0
3804780	0.0	0.0	0.0	0.0	0.0	0.0	0.0	0.0	0.0
3804781	0.0	0.0	0.0	0.0	0.0	0.0	0.0	0.0	0.0
3804782	0.0	0.0	0.0	0.0	0.0	0.0	0.0	0.0	0.0
3804783	0.0	0.0	0.0	0.0	0.0	0.0	0.0	0.0	0.0
3804784	0.0	0.0	0.0	0.0	0.0	0.0	0.0	0.0	0.0
3804785	0.0	0.0	0.0	0.0	0.0	0.0	0.0	0.0	0.0
3804786	0.0	0.0	0.0	0.0	0.0	0.0	0.0	0.0	0.0
3804787	0.0	0.0	0.0	0.0	0.0	0.0	0.0	0.0	0.0
3804788	0.0	0.0	0.0	0.0	0.0	0.0	0.0	0.0	0.0
3804789	0.0	0.0	0.0	0.0	0.0	0.0	0.0	0.0	0.0
3804790	0.0	0.0	0.0	0.0	0.0	0.0	0.0	0.0	0.0
3804791	0.0	0.0	0.0	0.0	0.0	0.0	0.0	0.0	0.0
3804792	0.0	0.0	0.0	0.0	0.0	0.0	0.0	0.0	0.0
3804793	0.0	0.0	0.0	0.0	0.0	0.0	0.0	0.0	0.0
3804794	0.0	0.0	0.0	0.0	0.0	0.0	0.0	0.0	0.0
3804795	0.0	0.0	0.0	0.0	0.0	0.0	0.0	0.0	0.0
3804796	0.0	0.0	0.0	0.0	0.0	0.0	0.0	0.0	0.0
3804797	0.0	0.0	0.0	0.0	0.0	0.0	0.0	0.0	0.0
3804798	0.0	0.0	0.0	0.0	0.0	0.0	0.0	0.0	0.0
3804799	0.0	0.0	0.0	0.0	0.0	0.0	0.0	0.0	0.0
3804800	0.0	0.0	0.0	0.0	0.0	0.0	0.0	0.0	0.0
3804801	0.0	0.0	0.0	0.0	0.0	0.0	0.0	0.0	0.0
3804802	0.0	0.0	0.0	0.0	0.0	0.0	0.0	0.0	0.0
3804803	0.0	0.0	0.0	0.0	0.0	0.0	0.0	0.0	0.0
3804804	0.0	0.0	0.0	0.0	0.0	0.0	0.0	0.0	0.0
3804805	0.0	0.0	0.0	0.0	0.0	0.0	0.0	0.0	0.0
3804806	0.0	0.0	0.0	0.0	0.0	0.0	0.0	0.0	0.0
3804807	0.0	0.0	0.0	0.0	0.0	0.0	0.0	0.0	0.0
3804808	0.0	0.0	0.0	0.0	0.0	0.0	0.0	0.0	0.0
3804809	0.0	0.0	0.0	0.0	0.0	0.0	0.0	0.0	0.0
3804810	0.0	0.0	0.0	0.0	0.0	0.0	0.0	0.0	0.0
3804811	0.0	0.0	0.0	0.0	0.0	0.0	0.0	0.0	0.0
3804812	0.0	0.0	0.0	0.0	0.0	0.0	0.0	0.0	0.0
3804813	0.0	0.0	0.0	0.0	0.0	0.0	0.0	0.0	0.0
3804814	0.0	0.0	0.0	0.0	0.0	0.0	0.0	0.0	0.0
3804815	0.0	0.0	0.0	0.0	0.0	0.0	0.0	0.0	0.0
3804816	0.0	0.0	0.0	0.0	0.0	0.0	0.0	0.0	0.0
3804817	0.0	0.0	0.0	0.0	0.0	0.0	0.0	0.0	0.0
3804818	0.0	0.0	0.0	0.0	0.0	0.0	0.0	0.0	0.0
3804819	0.0	0.0	0.0	0.0	0.0	0.0	0.0	0.0	0.0
3804820	0.0	0.0	0.0	0.0	0.0	0.0	0.0	0.0	0.0
3804821	0.0	0.0	0.0	0.0	0.0	0.0	0.0	0.0	0.0
3804822	0.0	0.0	0.0	0.0	0.0	0.0	0.0	0.0	0.0
3804823	0.0	0.0	0.0	0.0	0.0	0.0	0.0	0.0	0.0
3804824	0.0	0.0	0.0	0.0	0.0	0.0	0.0	0.0	0.0
3804825	0.0	0.0	0.0	0.0	0.0	0.0	0.0	0.0	0.0
3804826	0.0	0.0	0.0	0.0	0.0	0.0	0.0	0.0	0.0
3804827	0.0	0.0	0.0	0.0	0.0	0.0	0.0	0.0	0.0
3804828	0.0	0.0	0.0	0.0	0.0	0.0	0.0	0.0	0.0
3804829	0.0	0.0	0.0	0.0	0.0	0.0	0.0	0.0	0.0
3804830	0.0	0.0	0.0	0.0	0.0	0.0	0.0	0.0	0.0
3804831	0.0	0.0	0.0	0.0	0.0	0.0	0.0	0.0	0.0
3804832	0.0	0.0	0.0	0.0	0.0	0.0	0.0	0.0	0.0
3804833	0.0	0.0	0.0	0.0	0.0	0.0	0.0	0.0	0.0
3804834	0.0	0.0	0.0	0.0	0.0	0.0	0.0	0.0	0.0
3804835	0.0	0.0	0.0	0.0	0.0	0.0	0.0	0.0	0.0
3804836	0.0	0.0	0.0	0.0	0.0	0.0	0.0	0.0	0.0
3804837	0.0	0.0	0.0	0.0	0.0	0.0	0.0	0.0	0.0
3804838	0.0	0.0	0.0	0.0	0.0	0.0	0.0	0.0	0.0
3804839	0.0	0.0	0.0	0.0	0.0	0.0	0.0	0.0	0.0
3804840	0.0	0.0	0.0	0.0	0.0	0.0	0.0	0.0	0.0
3804841	0.0	0.0	0.0	0.0	0.0	0.0	0.0	0.0	0.0
3804842	0.0	0.0	0.0	0.0	0.0	0.0	0.0	0.0	0.0
3804843	0.0	0.0	0.0	0.0	0.0	0.0	0.0	0.0	0.0
3804844	0.0	0.0	0.0	0.0	0.0	0.0	0.0	0.0	0.0
3804845	0.0	0.0	0.0	0.0	0.0	0.0	0.0	0.0	0.0
3804846	0.0	0.0	0.0	0.0	0.0	0.0	0.0	0.0	0.0
3804847	0.0	0.0	0.0	0.0	0.0	0.0	0.0	0.0	0.0
3804848	0.0	0.0	0.0	0.0	0.0	0.0	0.0	0.0	0.0
3804849	0.0	0.0	0.0	0.0	0.0	0.0	0.0	0.0	0.0
3804850	0.0	0.0	0.0	0.0	0.0	0.0	0.0	0.0	0.0
3804851	0.0	0.0	0.0	0.0	0.0	0.0	0.0	0.0	0.0
3804852	0.0	0.0	0.0	0.0	0.0	0.0	0.0	0.0	0.0
3804853	0.0	0.0	0.0	0.0	0.0	0.0	0.0	0.0	0.0
3804854	0.0	0.0	0.0	0.0	0.0	0.0	0.0	0.0	0.0
3804855	0.0	0.0	0.0	0.0	0.0	0.0	0.0	0.0	0.0
3804856	0.0	0.0	0.0	0.0	0.0	0.0	0.0	0.0	0.0
3804857	0.0	0.0	0.0	0.0	0.0	2.0	0.0	0.0	0.0
3804858	0.0	0.0	0.0	0.0	0.0	2.0	0.0	0.0	0.0
3804859	0.0	0.0	0.0	0.0	0.0	2.0	0.0	0.0	0.0
3804860	0.0	0.0	0.0	0.0	0.0	2.0	0.0	0.0	0.0
3804861	0.0	0.0	0.0	0.0	0.0	2.0	0.0	0.0	0.0
3804862	0.0	0.0	0.0	0.0	0.0	2.0	0.0	0.0	0.0
3804863	0.0	0.0	0.0	0.0	0.0	2.0	0.0	0.0	0.0
3804864	0.0	0.0	0.0	0.0	0.0	2.0	0.0	0.0	0.0
3804865	0.0	0.0	0.0	0.0	0.0	2.0	0.0	0.0	0.0
3804866	0.0	0.0	0.0	0.0	0.0	2.0	0.0	0.0	0.0
3804867	0.0	0.0	0.0	0.0	0.0	2.0	0.0	0.0	0.0
3804868	0.0	0.0	0.0	0.0	0.0	2.0	0.0	0.0	0.0
3804869	0.0	0.0	0.0	0.0	0.0	2.0	0.0	0.0	0.0
3804870	0.0	0.0	0.0	0.0	0.0	2.0	0.0	0.0	0.0
3804871	0.0	0.0	0.0	0.0	0.0	2.0	0.0	0.0	0.0
3804872	0.0	0.0	0.0	0.0	0.0	2.0	0.0	0.0	0.0
3804873	0.0	0.0	0.0	0.0	0.0	2.0	0.0	0.0	0.0
3804874	0.0	0.0	0.0	0.0	0.0	2.0	0.0	0.0	0.0
3804875	0.0	0.0	0.0	0.0	0.0	2.0	0.0	0.0	0.0
3804876	0.0	0.0	0.0	0.0	0.0	2.0	0.0	0.0	0.0
3804877	0.0	0.0	0.0	0.0	0.0	2.0	0.0	0.0	0.0
3804878	0.0	0.0	0.0	0.0	0.0	2.0	0.0	0.0	0.0
3804879	0.0	0.0	0.0	0.0	0.0	2.0	0.0	0.0	0.0
3804880	0.0	0.0	0.0	0.0	0.0	2.0	0.0	0.0	0.0
3804881	0.0	0.0	0.0	0.0	0.0	2.0	0.0	0.0	0.0
3804882	0.0	0.0	0.0	0.0	0.0	2.0	0.0	0.0	0.0
3804883	0.0	0.0	0.0	0.0	0.0	2.0	0.0	0.0	0.0
3804884	0.0	0.0	0.0	0.0	0.0	2.0	0.0	0.0	0.0
3804885	0.0	0.0	0.0	0.0	0.0	2.0	0.0	0.0	0.0
3804886	0.0	0.0	0.0	0.0	0.0	2.0	0.0	0.0	0.0
3804887	0.0	0.0	0.0	0.0	0.0	2.0	0.0	0.0	0.0
3804888	0.0	0.0	0.0	0.0	0.0	2.0	0.0	0.0	0.0
3804889	0.0	0.0	0.0	2.0	0.0	2.0	0.0	0.0	0.0
3804890	0.0	0.0	0.0	2.0	0.0	2.0	0.0	0.0	0.0
3804891	0.0	0.0	0.0	2.0	0.0	2.0	0.0	0.0	0.0
3804892	0.0	0.0	0.0	2.0	0.0	2.0	0.0	0.0	0.0
3804893	0.0	0.0	0.0	2.0	0.0	2.0	0.0	0.0	0.0
3804894	0.0	0.0	0.0	2.0	0.0	2.0	0.0	0.0	0.0
3804895	0.0	0.0	0.0	2.0	0.0	2.0	0.0	0.0	0.0
3804896	0.0	0.0	0.0	2.0	0.0	2.0	0.0	0.0	0.0
3804897	0.0	0.0	0.0	2.0	0.0	2.0	0.0	0.0	0.0
3804898	0.0	0.0	0.0	2.0	0.0	2.0	0.0	0.0	0.0
3804899	0.0	0.0	0.0	2.0	0.0	2.0	0.0	0.0	0.0
3804900	0.0	0.0	0.0	2.0	0.0	2.0	0.0	0.0	0.0
3804901	0.0	0.0	0.0	2.0	0.0	2.0	0.0	0.0	0.0
3804902	0.0	0.0	0.0	2.0	0.0	2.0	0.0	0.0	0.0
3804903	0.0	0.0	0.0	2.0	0.0	2.0	0.0	0.0	0.0
3804904	0.0	0.0	0.0	2.0	0.0	2.0	0.0	0.0	0.0
3804905	0.0	0.0	0.0	2.0	0.0	2.0	0.0	0.0	0.0
3804906	0.0	0.0	0.0	2.0	0.0	2.0	0.0	0.0	0.0
3804907	0.0	0.0	0.0	2.0	0.0	2.0	0.0	0.0	0.0
3804908	0.0	0.0	0.0	2.0	0.0	2.0	0.0	0.0	0.0
3804909	0.0	0.0	0.0	2.0	0.0	2.0	0.0	0.0	0.0
3804910	0.0	0.0	0.0	2.0	0.0	2.0	0.0	0.0	0.0
3804911	0.0	0.0	0.0	2.0	0.0	2.0	0.0	0.0	0.0
3804912	0.0	0.0	0.0	2.0	0.0	2.0	0.0	0.0	0.0
3804913	0.0	0.0	0.0	2.0	0.0	2.0	0.0	0.0	0.0
3804914	0.0	0.0	0.0	2.0	0.0	2.0	0.0	0.0	0.0
3804915	0.0	0.0	0.0	2.0	0.0	2.0	0.0	0.0	0.0
3804916	0.0	0.0	0.0	2.0	0.0	2.0	0.0	0.0	0.0
3804917	0.0	0.0	0.0	2.0	0.0	2.0	0.0	0.0	0.0
3804918	0.0	0.0	0.0	2.0	0.0	2.0	0.0	0.0	0.0
3804919	0.0	0.0	0.0	2.0	0.0	2.0	0.0	0.0	0.0
3804920	0.0	0.0	0.0	2.0	0.0	2.0	0.0	0.0	0.0
3804921	0.0	0.0	0.0	2.0	0.0	2.0	0.0	0.0	0.0
3804922	0.0	0.0	0.0	2.0	0.0	2.0	0.0	0.0	0.0
3804923	0.0	0.0	0.0	2.0	0.0	2.0	0.0	0.0	0.0
3804924	0.0	0.0	0.0	2.0	0.0	2.0	0.0	0.0	0.0
3804925	0.0	0.0	0.0	2.0	0.0	2.0	0.0	0.0	0.0
3804926	0.0	0.0	0.0	2.0	0.0	2.0	0.0	0.0	0.0
3804927	0.0	0.0	0.0	2.0	0.0	2.0	0.0	0.0	0.0
3804928	0.0	0.0	0.0	2.0	0.0	2.0	0.0	0.0	0.0
3804929	0.0	0.0	0.0	2.0	0.0	2.0	0.0	0.0	0.0
3804930	0.0	0.0	0.0	2.0	0.0	2.0	0.0	0.0	0.0
3804931	0.0	0.0	0.0	2.0	0.0	2.0	0.0	0.0	0.0
3804932	0.0	0.0	0.0	2.0	0.0	6.0	0.0	0.0	0.0
3804933	0.0	0.0	0.0	2.0	0.0	6.0	0.0	0.0	0.0
3804934	0.0	0.0	0.0	2.0	0.0	6.0	0.0	0.0	0.0
3804935	0.0	0.0	0.0	4.0	0.0	6.0	0.0	0.0	0.0
3804936	0.0	0.0	0.0	10.0	2.0	8.0	0.0	0.0	0.0
3804937	0.0	0.0	0.0	16.0	8.0	14.0	0.0	0.0	0.0
3804938	0.0	0.0	0.0	16.0	10.0	16.0	0.0	0.0	0.0
3804939	0.0	0.0	0.0	18.0	10.0	20.0	0.0	0.0	0.0
3804940	0.0	0.0	0.0	18.0	14.0	22.0	0.0	0.0	0.0
3804941	0.0	0.0	0.0	18.0	14.0	22.0	0.0	0.0	0.0
3804942	0.0	0.0	0.0	18.0	14.0	22.0	0.0	0.0	0.0
3804943	0.0	0.0	0.0	18.0	14.0	22.0	0.0	0.0	0.0
3804944	0.0	0.0	0.0	18.0	14.0	22.0	0.0	0.0	0.0
3804945	0.0	0.0	0.0	18.0	14.0	22.0	0.0	0.0	0.0
3804946	0.0	0.0	0.0	18.0	14.0	24.0	0.0	0.0	0.0
3804947	0.0	0.0	0.0	18.0	14.0	24.0	0.0	0.0	0.0
3804948	0.0	0.0	0.0	18.0	14.0	24.0	0.0	0.0	0.0
3804949	0.0	0.0	0.0	18.0	14.0	24.0	0.0	0.0	0.0
3804950	0.0	0.0	0.0	18.0	14.0	24.0	0.0	0.0	0.0
3804951	0.0	0.0	0.0	18.0	14.0	24.0	0.0	0.0	0.0
3804952	0.0	0.0	0.0	18.0	14.0	24.0	0.0	0.0	0.0
3804953	0.0	0.0	0.0	18.0	14.0	24.0	0.0	0.0	0.0
3804954	0.0	0.0	0.0	18.0	14.0	24.0	0.0	0.0	0.0
3804955	0.0	0.0	0.0	18.0	14.0	24.0	0.0	0.0	0.0
3804956	0.0	0.0	0.0	18.0	14.0	24.0	0.0	0.0	0.0
3804957	0.0	0.0	0.0	18.0	14.0	24.0	0.0	0.0	0.0
3804958	0.0	0.0	0.0	18.0	14.0	24.0	0.0	0.0	0.0
3804959	0.0	0.0	0.0	18.0	14.0	24.0	0.0	0.0	0.0
3804960	0.0	0.0	0.0	18.0	14.0	24.0	0.0	0.0	0.0
3804961	0.0	0.0	0.0	18.0	14.0	24.0	0.0	0.0	0.0
3804962	0.0	0.0	0.0	18.0	14.0	24.0	0.0	0.0	0.0
3804963	0.0	0.0	0.0	18.0	14.0	24.0	0.0	0.0	0.0
3804964	0.0	0.0	0.0	18.0	14.0	24.0	0.0	0.0	0.0
3804965	0.0	0.0	0.0	18.0	14.0	24.0	0.0	0.0	0.0
3804966	0.0	0.0	0.0	18.0	14.0	24.0	0.0	0.0	0.0
3804967	0.0	0.0	0.0	18.0	14.0	24.0	0.0	0.0	0.0
3804968	0.0	0.0	0.0	18.0	14.0	24.0	0.0	0.0	0.0
3804969	0.0	0.0	0.0	18.0	14.0	24.0	0.0	0.0	0.0
3804970	0.0	0.0	0.0	18.0	14.0	24.0	0.0	0.0	0.0
3804971	0.0	0.0	0.0	18.0	14.0	24.0	0.0	0.0	0.0
3804972	0.0	0.0	0.0	18.0	14.0	24.0	0.0	0.0	0.0
3804973	0.0	0.0	0.0	18.0	14.0	24.0	0.0	0.0	0.0
3804974	0.0	0.0	0.0	18.0	14.0	24.0	0.0	0.0	0.0
3804975	0.0	0.0	0.0	18.0	14.0	24.0	0.0	0.0	0.0
3804976	0.0	0.0	0.0	18.0	14.0	24.0	0.0	0.0	0.0
3804977	0.0	0.0	0.0	18.0	14.0	24.0	0.0	0.0	0.0
3804978	0.0	0.0	0.0	18.0	14.0	24.0	0.0	0.0	0.0
3804979	0.0	0.0	0.0	18.0	14.0	24.0	0.0	0.0	0.0
3804980	0.0	0.0	0.0	18.0	14.0	24.0	0.0	0.0	0.0
3804981	0.0	0.0	0.0	18.0	14.0	24.0	0.0	0.0	0.0
3804982	0.0	0.0	0.0	18.0	14.0	24.0	0.0	0.0	0.0
3804983	0.0	0.0	0.0	18.0	14.0	24.0	0.0	0.0	0.0
3804984	0.0	0.0	0.0	18.0	14.0	24.0	0.0	0.0	0.0
3804985	0.0	0.0	0.0	18.0	14.0	24.0	0.0	0.0	0.0
3804986	0.0	0.0	0.0	18.0	14.0	24.0	0.0	0.0	0.0
3804987	0.0	0.0	0.0	18.0	14.0	24.0	0.0	0.0	0.0
3804988	0.0	0.0	0.0	18.0	14.0	24.0	0.0	0.0	0.0
3804989	0.0	0.0	0.0	18.0	14.0	24.0	0.0	0.0	0.0
3804990	0.0	0.0	0.0	18.0	14.0	24.0	0.0	0.0	0.0
3804991	0.0	0.0	0.0	18.0	14.0	24.0	0.0	0.0	0.0
3804992	0.0	0.0	0.0	18.0	14.0	24.0	0.0	0.0	0.0
3804993	0.0	0.0	0.0	18.0	14.0	24.0	0.0	0.0	0.0
3804994	0.0	0.0	0.0	16.0	14.0	24.0	0.0	0.0	0.0
3804995	0.0	0.0	0.0	16.0	14.0	24.0	0.0	0.0	0.0
3804996	0.0	0.0	0.0	16.0	14.0	24.0	0.0	0.0	0.0
3804997	0.0	0.0	0.0	16.0	14.0	24.0	0.0	0.0	0.0
3804998	0.0	0.0	0.0	16.0	14.0	24.0	0.0	0.0	0.0
3804999	0.0	0.0	0.0	16.0	14.0	24.0	0.0	0.0	0.0
3805000	0.0	0.0	0.0	16.0	14.0	24.0	0.0	0.0	0.0
3805001	0.0	0.0	0.0	16.0	14.0	24.0	0.0	0.0	0.0
3805002	0.0	0.0	0.0	16.0	14.0	24.0	0.0	0.0	0.0
3805003	0.0	0.0	0.0	16.0	14.0	24.0	0.0	0.0	0.0
3805004	0.0	0.0	0.0	14.0	14.0	24.0	0.0	0.0	0.0
3805005	0.0	0.0	0.0	14.0	14.0	24.0	0.0	0.0	0.0
3805006	0.0	0.0	0.0	14.0	14.0	24.0	0.0	0.0	0.0
3805007	0.0	0.0	0.0	14.0	14.0	24.0	0.0	0.0	0.0
3805008	0.0	0.0	0.0	14.0	14.0	24.0	0.0	0.0	0.0
3805009	0.0	0.0	0.0	14.0	14.0	24.0	0.0	0.0	0.0
3805010	0.0	0.0	0.0	14.0	14.0	24.0	0.0	0.0	0.0
3805011	0.0	0.0	0.0	14.0	14.0	24.0	0.0	0.0	0.0
3805012	0.0	0.0	0.0	14.0	14.0	24.0	0.0	0.0	0.0
3805013	0.0	0.0	0.0	14.0	14.0	24.0	0.0	0.0	0.0
3805014	0.0	0.0	0.0	14.0	14.0	24.0	0.0	0.0	0.0
3805015	0.0	0.0	0.0	14.0	14.0	24.0	0.0	0.0	0.0
3805016	0.0	0.0	0.0	14.0	14.0	24.0	0.0	0.0	0.0
3805017	0.0	0.0	0.0	12.0	14.0	24.0	0.0	0.0	0.0
3805018	0.0	0.0	0.0	12.0	12.0	24.0	0.0	0.0	0.0
3805019	0.0	0.0	0.0	12.0	12.0	24.0	0.0	0.0	0.0
3805020	0.0	0.0	0.0	12.0	12.0	24.0	0.0	0.0	0.0
3805021	0.0	0.0	0.0	12.0	12.0	24.0	0.0	0.0	0.0
3805022	0.0	0.0	0.0	12.0	10.0	24.0	0.0	0.0	0.0
3805023	0.0	0.0	0.0	12.0	10.0	24.0	0.0	0.0	0.0
3805024	0.0	0.0	0.0	12.0	10.0	24.0	0.0	0.0	0.0
3805025	0.0	0.0	0.0	12.0	10.0	24.0	0.0	0.0	0.0
3805026	0.0	0.0	0.0	12.0	10.0	24.0	0.0	0.0	0.0
3805027	0.0	0.0	0.0	12.0	10.0	22.0	0.0	0.0	0.0
3805028	0.0	0.0	0.0	12.0	10.0	22.0	0.0	0.0	0.0
3805029	0.0	0.0	0.0	12.0	10.0	22.0	0.0	0.0	0.0
3805030	0.0	0.0	0.0	12.0	10.0	22.0	0.0	0.0	0.0
3805031	0.0	0.0	0.0	12.0	10.0	22.0	0.0	0.0	0.0
3805032	0.0	0.0	0.0	12.0	10.0	22.0	0.0	0.0	0.0
3805033	0.0	0.0	0.0	10.0	10.0	22.0	0.0	0.0	0.0
3805034	0.0	0.0	0.0	10.0	10.0	20.0	0.0	0.0	0.0
3805035	0.0	0.0	0.0	8.0	10.0	18.0	0.0	0.0	0.0
3805036	0.0	0.0	0.0	8.0	10.0	18.0	0.0	0.0	0.0
3805037	0.0	0.0	0.0	8.0	10.0	18.0	0.0	0.0	0.0
3805038	0.0	0.0	0.0	8.0	10.0	18.0	0.0	0.0	0.0
3805039	0.0	0.0	0.0	8.0	10.0	16.0	0.0	0.0	0.0
3805040	0.0	0.0	0.0	8.0	10.0	16.0	0.0	0.0	0.0
3805041	0.0	0.0	0.0	8.0	12.0	16.0	0.0	0.0	0.0
3805042	0.0	0.0	0.0	8.0	12.0	16.0	0.0	0.0	0.0
3805043	0.0	0.0	0.0	8.0	12.0	16.0	0.0	0.0	0.0
3805044	0.0	0.0	0.0	8.0	12.0	16.0	0.0	0.0	0.0
3805045	0.0	0.0	0.0	8.0	12.0	16.0	0.0	0.0	0.0
3805046	0.0	0.0	0.0	8.0	12.0	16.0	0.0	0.0	0.0
3805047	0.0	0.0	0.0	8.0	12.0	16.0	0.0	0.0	0.0
3805048	0.0	0.0	0.0	8.0	12.0	12.0	0.0	0.0	0.0
3805049	0.0	0.0	0.0	8.0	12.0	12.0	0.0	0.0	0.0
3805050	0.0	0.0	0.0	6.0	12.0	12.0	0.0	0.0	0.0
3805051	0.0	0.0	0.0	6.0	12.0	12.0	0.0	0.0	0.0
3805052	0.0	0.0	0.0	6.0	12.0	12.0	0.0	0.0	0.0
3805053	0.0	0.0	0.0	6.0	12.0	10.0	0.0	0.0	0.0
3805054	0.0	0.0	0.0	6.0	12.0	8.0	0.0	0.0	0.0
3805055	0.0	0.0	0.0	6.0	8.0	6.0	0.0	0.0	0.0
3805056	0.0	0.0	0.0	4.0	6.0	4.0	0.0	0.0	0.0
3805057	0.0	0.0	0.0	0.0	6.0	2.0	0.0	0.0	0.0
3805058	0.0	0.0	0.0	0.0	6.0	2.0	0.0	0.0	0.0
3805059	0.0	0.0	0.0	0.0	6.0	2.0	0.0	0.0	0.0
3805060	0.0	0.0	0.0	0.0	4.0	2.0	0.0	0.0	0.0
3805061	0.0	0.0	0.0	0.0	4.0	2.0	0.0	0.0	0.0
3805062	0.0	0.0	0.0	0.0	4.0	2.0	0.0	0.0	0.0
3805063	0.0	0.0	0.0	0.0	4.0	2.0	0.0	0.0	0.0
3805064	0.0	0.0	0.0	0.0	4.0	2.0	0.0	0.0	0.0
3805065	0.0	0.0	0.0	0.0	4.0	2.0	0.0	0.0	0.0
3805066	0.0	0.0	0.0	0.0	4.0	2.0	0.0	0.0	0.0
3805067	0.0	0.0	0.0	0.0	4.0	2.0	0.0	0.0	0.0
3805068	0.0	0.0	0.0	0.0	4.0	2.0	0.0	0.0	0.0
3805069	0.0	0.0	0.0	0.0	4.0	2.0	0.0	0.0	0.0
3805070	0.0	0.0	0.0	0.0	4.0	2.0	0.0	0.0	0.0
3805071	0.0	0.0	0.0	0.0	4.0	2.0	0.0	0.0	0.0
3805072	0.0	0.0	0.0	0.0	4.0	2.0	0.0	0.0	0.0
3805073	0.0	0.0	0.0	0.0	4.0	2.0	0.0	0.0	0.0
3805074	0.0	0.0	0.0	0.0	4.0	2.0	0.0	0.0	0.0
3805075	0.0	0.0	0.0	0.0	4.0	2.0	0.0	0.0	0.0
3805076	0.0	0.0	0.0	0.0	2.0	2.0	0.0	0.0	0.0
3805077	0.0	0.0	0.0	0.0	2.0	0.0	0.0	0.0	0.0
3805078	0.0	0.0	0.0	0.0	2.0	0.0	0.0	0.0	0.0
3805079	0.0	0.0	0.0	0.0	2.0	0.0	0.0	0.0	0.0
3805080	0.0	0.0	0.0	0.0	2.0	0.0	0.0	0.0	0.0
3805081	0.0	0.0	0.0	0.0	2.0	0.0	0.0	0.0	0.0
3805082	0.0	0.0	0.0	0.0	2.0	0.0	0.0	0.0	0.0
3805083	0.0	0.0	0.0	0.0	2.0	0.0	0.0	0.0	0.0
3805084	0.0	0.0	0.0	0.0	2.0	2.0	0.0	0.0	0.0
3805085	0.0	0.0	0.0	0.0	2.0	2.0	0.0	0.0	0.0
3805086	0.0	0.0	0.0	0.0	2.0	2.0	0.0	0.0	0.0
3805087	0.0	0.0	0.0	0.0	2.0	2.0	0.0	0.0	0.0
3805088	0.0	0.0	0.0	0.0	2.0	2.0	0.0	0.0	0.0
3805089	0.0	0.0	0.0	0.0	2.0	2.0	0.0	0.0	0.0
3805090	0.0	0.0	0.0	0.0	4.0	2.0	0.0	0.0	0.0
3805091	0.0	0.0	0.0	0.0	4.0	2.0	0.0	0.0	0.0
3805092	0.0	0.0	0.0	0.0	4.0	2.0	0.0	0.0	0.0
3805093	0.0	0.0	0.0	0.0	4.0	2.0	0.0	0.0	0.0
3805094	0.0	0.0	0.0	0.0	4.0	2.0	0.0	0.0	0.0
3805095	0.0	0.0	0.0	0.0	4.0	2.0	0.0	0.0	0.0
3805096	0.0	0.0	0.0	0.0	4.0	2.0	0.0	0.0	0.0
3805097	0.0	0.0	0.0	0.0	4.0	2.0	0.0	0.0	0.0
3805098	0.0	0.0	0.0	0.0	4.0	2.0	0.0	0.0	0.0
3805099	0.0	0.0	0.0	0.0	4.0	2.0	0.0	0.0	0.0
3805100	0.0	0.0	0.0	0.0	4.0	2.0	0.0	0.0	0.0
3805101	0.0	0.0	0.0	0.0	4.0	2.0	0.0	0.0	0.0
3805102	0.0	0.0	0.0	0.0	4.0	2.0	0.0	0.0	0.0
3805103	0.0	0.0	0.0	0.0	4.0	2.0	0.0	0.0	0.0
3805104	0.0	0.0	0.0	0.0	4.0	2.0	0.0	0.0	0.0
3805105	0.0	0.0	0.0	0.0	4.0	2.0	0.0	0.0	0.0
3805106	0.0	0.0	0.0	0.0	4.0	2.0	0.0	0.0	0.0
3805107	0.0	0.0	0.0	0.0	4.0	2.0	0.0	0.0	0.0
3805108	0.0	0.0	0.0	0.0	4.0	2.0	0.0	0.0	0.0
3805109	0.0	0.0	0.0	0.0	4.0	2.0	0.0	0.0	0.0
3805110	0.0	0.0	0.0	0.0	4.0	2.0	0.0	0.0	0.0
3805111	0.0	0.0	0.0	0.0	4.0	2.0	0.0	0.0	0.0
3805112	0.0	0.0	0.0	0.0	4.0	2.0	0.0	0.0	0.0
3805113	0.0	0.0	0.0	0.0	4.0	2.0	0.0	0.0	0.0
3805114	0.0	0.0	0.0	0.0	4.0	2.0	0.0	0.0	0.0
3805115	0.0	0.0	0.0	0.0	4.0	2.0	0.0	0.0	0.0
3805116	0.0	0.0	0.0	0.0	4.0	2.0	0.0	0.0	0.0
3805117	0.0	0.0	0.0	0.0	4.0	2.0	0.0	0.0	0.0
3805118	0.0	0.0	0.0	0.0	4.0	2.0	0.0	0.0	0.0
3805119	0.0	0.0	0.0	0.0	4.0	2.0	0.0	0.0	0.0
3805120	0.0	0.0	0.0	0.0	4.0	2.0	0.0	0.0	0.0
3805121	0.0	0.0	0.0	0.0	4.0	2.0	0.0	0.0	0.0
3805122	0.0	0.0	0.0	0.0	4.0	2.0	0.0	0.0	0.0
3805123	0.0	0.0	0.0	0.0	4.0	2.0	0.0	0.0	0.0
3805124	0.0	0.0	0.0	0.0	4.0	2.0	0.0	0.0	0.0
3805125	0.0	0.0	0.0	0.0	4.0	2.0	0.0	0.0	0.0
3805126	0.0	0.0	0.0	0.0	4.0	2.0	0.0	0.0	0.0
3805127	0.0	0.0	0.0	0.0	4.0	2.0	0.0	0.0	0.0
3805128	0.0	0.0	0.0	0.0	4.0	2.0	0.0	0.0	0.0
3805129	0.0	0.0	0.0	0.0	4.0	2.0	0.0	0.0	0.0
3805130	0.0	0.0	0.0	0.0	4.0	2.0	0.0	0.0	0.0
3805131	0.0	0.0	0.0	0.0	4.0	2.0	0.0	0.0	0.0
3805132	0.0	0.0	0.0	0.0	4.0	2.0	0.0	0.0	0.0
3805133	0.0	0.0	0.0	0.0	4.0	2.0	0.0	0.0	0.0
3805134	0.0	0.0	0.0	0.0	4.0	2.0	0.0	0.0	0.0
3805135	0.0	0.0	0.0	0.0	4.0	2.0	0.0	0.0	0.0
3805136	0.0	0.0	0.0	0.0	4.0	2.0	0.0	0.0	0.0
3805137	0.0	0.0	0.0	0.0	4.0	2.0	0.0	0.0	0.0
3805138	0.0	0.0	0.0	0.0	4.0	2.0	0.0	0.0	0.0
3805139	0.0	0.0	0.0	0.0	4.0	2.0	0.0	0.0	0.0
3805140	0.0	0.0	0.0	0.0	4.0	2.0	0.0	0.0	0.0
3805141	0.0	0.0	0.0	0.0	4.0	2.0	0.0	0.0	0.0
3805142	0.0	0.0	0.0	0.0	4.0	2.0	0.0	0.0	0.0
3805143	0.0	0.0	0.0	0.0	4.0	2.0	0.0	0.0	0.0
3805144	0.0	0.0	0.0	0.0	4.0	2.0	0.0	0.0	0.0
3805145	0.0	0.0	0.0	0.0	4.0	2.0	0.0	0.0	0.0
3805146	0.0	0.0	0.0	0.0	4.0	2.0	0.0	0.0	0.0
3805147	0.0	0.0	0.0	2.0	4.0	2.0	0.0	0.0	0.0
3805148	0.0	0.0	0.0	2.0	4.0	2.0	0.0	0.0	0.0
3805149	0.0	0.0	0.0	2.0	4.0	2.0	0.0	0.0	0.0
3805150	0.0	0.0	0.0	2.0	4.0	2.0	0.0	0.0	0.0
3805151	0.0	0.0	0.0	2.0	4.0	2.0	0.0	0.0	0.0
3805152	0.0	0.0	0.0	2.0	4.0	2.0	0.0	0.0	0.0
3805153	0.0	0.0	0.0	2.0	4.0	2.0	0.0	0.0	0.0
3805154	0.0	0.0	0.0	2.0	4.0	2.0	0.0	0.0	0.0
3805155	0.0	0.0	0.0	2.0	2.0	2.0	0.0	0.0	0.0
3805156	0.0	0.0	0.0	2.0	2.0	2.0	0.0	0.0	0.0
3805157	0.0	0.0	0.0	2.0	2.0	2.0	0.0	0.0	0.0
3805158	0.0	0.0	0.0	2.0	2.0	2.0	0.0	0.0	0.0
3805159	0.0	0.0	0.0	2.0	2.0	2.0	0.0	0.0	0.0
3805160	0.0	0.0	0.0	2.0	2.0	2.0	0.0	0.0	0.0
3805161	0.0	0.0	0.0	2.0	2.0	2.0	0.0	0.0	0.0
3805162	0.0	0.0	0.0	2.0	2.0	2.0	0.0	0.0	0.0
3805163	0.0	0.0	0.0	2.0	2.0	2.0	0.0	0.0	0.0
3805164	0.0	0.0	0.0	2.0	2.0	2.0	0.0	0.0	0.0
3805165	0.0	0.0	0.0	2.0	2.0	2.0	0.0	0.0	0.0
3805166	0.0	0.0	0.0	2.0	2.0	2.0	0.0	0.0	0.0
3805167	0.0	0.0	0.0	2.0	2.0	2.0	0.0	0.0	0.0
3805168	0.0	0.0	0.0	2.0	0.0	2.0	0.0	0.0	0.0
3805169	0.0	0.0	0.0	2.0	0.0	2.0	0.0	0.0	0.0
3805170	0.0	0.0	0.0	2.0	0.0	2.0	0.0	0.0	0.0
3805171	0.0	0.0	0.0	2.0	0.0	2.0	0.0	0.0	0.0
3805172	0.0	0.0	0.0	2.0	0.0	2.0	0.0	0.0	0.0
3805173	0.0	0.0	0.0	2.0	0.0	2.0	0.0	0.0	0.0
3805174	0.0	0.0	0.0	2.0	0.0	2.0	0.0	0.0	0.0
3805175	0.0	0.0	0.0	2.0	0.0	2.0	0.0	0.0	0.0
3805176	0.0	0.0	0.0	2.0	0.0	2.0	0.0	0.0	0.0
3805177	0.0	0.0	0.0	2.0	0.0	2.0	0.0	0.0	0.0
3805178	0.0	0.0	0.0	2.0	0.0	2.0	0.0	0.0	0.0
3805179	0.0	0.0	0.0	2.0	0.0	2.0	0.0	0.0	0.0
3805180	0.0	0.0	0.0	2.0	0.0	2.0	0.0	0.0	0.0
3805181	0.0	0.0	0.0	2.0	0.0	2.0	0.0	0.0	0.0
3805182	0.0	0.0	0.0	2.0	0.0	2.0	0.0	0.0	0.0
3805183	0.0	0.0	0.0	2.0	0.0	2.0	0.0	0.0	0.0
3805184	0.0	0.0	0.0	2.0	0.0	2.0	0.0	0.0	0.0
3805185	0.0	0.0	0.0	2.0	0.0	2.0	0.0	0.0	0.0
3805186	0.0	0.0	0.0	2.0	0.0	2.0	0.0	0.0	0.0
3805187	0.0	0.0	0.0	2.0	0.0	2.0	0.0	0.0	0.0
3805188	0.0	0.0	0.0	2.0	0.0	0.0	0.0	0.0	0.0
3805189	0.0	0.0	0.0	2.0	0.0	0.0	0.0	0.0	0.0
3805190	0.0	0.0	0.0	2.0	0.0	0.0	0.0	0.0	0.0
3805191	0.0	0.0	0.0	2.0	0.0	0.0	0.0	0.0	0.0
3805192	0.0	0.0	0.0	2.0	2.0	0.0	0.0	0.0	0.0
3805193	0.0	0.0	0.0	2.0	2.0	0.0	0.0	0.0	0.0
3805194	0.0	0.0	0.0	2.0	2.0	0.0	0.0	0.0	0.0
3805195	0.0	0.0	0.0	2.0	2.0	0.0	0.0	0.0	0.0
3805196	0.0	0.0	0.0	2.0	2.0	0.0	0.0	0.0	0.0
3805197	0.0	0.0	0.0	2.0	2.0	0.0	0.0	0.0	0.0
3805198	0.0	0.0	0.0	2.0	2.0	0.0	0.0	0.0	0.0
3805199	0.0	0.0	0.0	2.0	2.0	0.0	0.0	0.0	0.0
3805200	0.0	0.0	0.0	2.0	2.0	0.0	0.0	0.0	0.0
3805201	0.0	0.0	0.0	2.0	2.0	0.0	0.0	0.0	0.0
3805202	0.0	0.0	0.0	2.0	2.0	0.0	0.0	0.0	0.0
3805203	0.0	0.0	0.0	2.0	2.0	0.0	0.0	0.0	0.0
3805204	0.0	0.0	0.0	2.0	2.0	0.0	0.0	0.0	0.0
3805205	0.0	0.0	0.0	2.0	2.0	0.0	0.0	0.0	0.0
3805206	0.0	0.0	0.0	2.0	2.0	0.0	0.0	0.0	0.0
3805207	0.0	0.0	0.0	2.0	2.0	0.0	0.0	0.0	0.0
3805208	0.0	0.0	0.0	2.0	2.0	0.0	0.0	0.0	0.0
3805209	0.0	0.0	0.0	2.0	2.0	0.0	0.0	0.0	0.0
3805210	0.0	0.0	0.0	2.0	2.0	0.0	2.0	0.0	0.0
3805211	0.0	0.0	0.0	2.0	2.0	0.0	2.0	0.0	0.0
3805212	0.0	0.0	0.0	2.0	2.0	0.0	2.0	0.0	0.0
3805213	0.0	0.0	0.0	2.0	2.0	0.0	2.0	0.0	0.0
3805214	0.0	0.0	0.0	2.0	2.0	0.0	2.0	0.0	0.0
3805215	0.0	0.0	0.0	2.0	2.0	0.0	2.0	0.0	0.0
3805216	0.0	0.0	0.0	2.0	2.0	0.0	2.0	0.0	0.0
3805217	0.0	0.0	0.0	2.0	2.0	0.0	2.0	0.0	0.0
3805218	0.0	0.0	0.0	2.0	2.0	0.0	2.0	0.0	0.0
3805219	0.0	0.0	0.0	2.0	2.0	0.0	2.0	0.0	0.0
3805220	0.0	0.0	0.0	2.0	2.0	0.0	2.0	0.0	0.0
3805221	0.0	0.0	0.0	2.0	2.0	0.0	2.0	0.0	0.0
3805222	0.0	0.0	0.0	0.0	2.0	0.0	2.0	0.0	0.0
3805223	0.0	0.0	0.0	0.0	2.0	0.0	2.0	0.0	0.0
3805224	0.0	0.0	0.0	0.0	2.0	0.0	2.0	0.0	0.0
3805225	0.0	0.0	0.0	0.0	2.0	0.0	2.0	0.0	0.0
3805226	0.0	0.0	0.0	0.0	2.0	0.0	2.0	0.0	0.0
3805227	0.0	0.0	0.0	0.0	2.0	0.0	2.0	0.0	0.0
3805228	0.0	0.0	0.0	0.0	2.0	0.0	2.0	0.0	0.0
3805229	0.0	0.0	0.0	0.0	2.0	0.0	2.0	0.0	0.0
3805230	0.0	0.0	0.0	0.0	2.0	0.0	2.0	0.0	0.0
3805231	0.0	0.0	0.0	0.0	2.0	0.0	2.0	0.0	0.0
3805232	0.0	0.0	0.0	0.0	2.0	0.0	2.0	0.0	0.0
3805233	0.0	0.0	0.0	0.0	2.0	0.0	2.0	0.0	0.0
3805234	0.0	0.0	0.0	0.0	2.0	0.0	2.0	0.0	0.0
3805235	0.0	0.0	0.0	0.0	2.0	0.0	2.0	0.0	0.0
3805236	0.0	0.0	0.0	0.0	2.0	0.0	2.0	0.0	0.0
3805237	0.0	0.0	0.0	0.0	2.0	0.0	2.0	0.0	0.0
3805238	0.0	0.0	0.0	0.0	2.0	0.0	2.0	0.0	0.0
3805239	0.0	0.0	0.0	0.0	2.0	0.0	2.0	0.0	0.0
3805240	0.0	0.0	0.0	0.0	2.0	0.0	2.0	0.0	0.0
3805241	0.0	0.0	0.0	0.0	2.0	0.0	2.0	0.0	0.0
3805242	0.0	0.0	0.0	0.0	2.0	0.0	2.0	0.0	0.0
3805243	0.0	0.0	0.0	0.0	2.0	0.0	2.0	0.0	0.0
3805244	0.0	0.0	0.0	0.0	2.0	0.0	2.0	0.0	0.0
3805245	0.0	0.0	0.0	0.0	2.0	0.0	2.0	0.0	0.0
3805246	0.0	0.0	0.0	0.0	2.0	0.0	2.0	0.0	0.0
3805247	0.0	0.0	0.0	0.0	2.0	0.0	2.0	0.0	0.0
3805248	0.0	0.0	0.0	0.0	2.0	0.0	2.0	0.0	0.0
3805249	0.0	0.0	0.0	0.0	2.0	0.0	2.0	0.0	0.0
3805250	0.0	0.0	0.0	0.0	2.0	0.0	2.0	0.0	0.0
3805251	0.0	0.0	0.0	0.0	2.0	0.0	2.0	0.0	0.0
3805252	0.0	0.0	0.0	0.0	2.0	0.0	2.0	0.0	0.0
3805253	0.0	0.0	0.0	0.0	2.0	0.0	2.0	0.0	0.0
3805254	0.0	0.0	0.0	0.0	2.0	0.0	2.0	0.0	0.0
3805255	0.0	0.0	0.0	0.0	2.0	0.0	2.0	0.0	0.0
3805256	0.0	0.0	0.0	0.0	2.0	0.0	2.0	0.0	0.0
3805257	0.0	0.0	0.0	0.0	2.0	0.0	2.0	0.0	0.0
3805258	0.0	0.0	0.0	0.0	2.0	0.0	2.0	0.0	0.0
3805259	0.0	0.0	0.0	0.0	2.0	0.0	2.0	0.0	0.0
3805260	0.0	0.0	0.0	0.0	2.0	0.0	2.0	0.0	0.0
3805261	0.0	0.0	0.0	2.0	0.0	0.0	2.0	0.0	0.0
3805262	0.0	0.0	0.0	2.0	0.0	0.0	2.0	0.0	0.0
3805263	0.0	0.0	0.0	2.0	0.0	0.0	2.0	0.0	0.0
3805264	0.0	0.0	0.0	2.0	0.0	0.0	2.0	0.0	0.0
3805265	0.0	0.0	0.0	2.0	0.0	0.0	2.0	0.0	0.0
3805266	0.0	0.0	0.0	2.0	0.0	0.0	2.0	0.0	0.0
3805267	0.0	0.0	0.0	2.0	0.0	0.0	2.0	0.0	0.0
3805268	0.0	0.0	0.0	2.0	0.0	2.0	2.0	0.0	0.0
3805269	0.0	0.0	0.0	2.0	0.0	2.0	2.0	0.0	0.0
3805270	0.0	0.0	0.0	2.0	0.0	2.0	2.0	0.0	0.0
3805271	0.0	0.0	0.0	2.0	0.0	2.0	2.0	0.0	0.0
3805272	0.0	0.0	0.0	2.0	0.0	2.0	2.0	0.0	0.0
3805273	0.0	0.0	0.0	2.0	0.0	2.0	2.0	0.0	0.0
3805274	0.0	0.0	0.0	2.0	0.0	2.0	2.0	0.0	0.0
3805275	0.0	0.0	0.0	2.0	0.0	2.0	2.0	0.0	0.0
3805276	0.0	0.0	0.0	2.0	0.0	2.0	2.0	0.0	0.0
3805277	0.0	0.0	0.0	2.0	0.0	2.0	2.0	0.0	0.0
3805278	0.0	0.0	0.0	2.0	0.0	2.0	2.0	0.0	0.0
3805279	0.0	0.0	0.0	2.0	0.0	2.0	2.0	0.0	0.0
3805280	0.0	0.0	0.0	2.0	0.0	2.0	2.0	0.0	0.0
3805281	0.0	0.0	0.0	2.0	0.0	2.0	2.0	0.0	0.0
3805282	0.0	0.0	0.0	2.0	0.0	2.0	2.0	0.0	0.0
3805283	0.0	0.0	0.0	2.0	0.0	2.0	2.0	0.0	0.0
3805284	0.0	0.0	0.0	2.0	0.0	2.0	2.0	0.0	0.0
3805285	0.0	0.0	0.0	2.0	0.0	2.0	2.0	0.0	0.0
3805286	0.0	0.0	0.0	2.0	0.0	2.0	2.0	0.0	0.0
3805287	0.0	0.0	0.0	2.0	0.0	2.0	2.0	0.0	0.0
3805288	0.0	0.0	0.0	2.0	0.0	2.0	2.0	0.0	0.0
3805289	0.0	0.0	0.0	2.0	0.0	2.0	2.0	0.0	0.0
3805290	0.0	0.0	0.0	2.0	0.0	2.0	2.0	0.0	0.0
3805291	0.0	0.0	0.0	2.0	0.0	2.0	2.0	0.0	0.0
3805292	0.0	0.0	0.0	2.0	0.0	2.0	2.0	0.0	0.0
3805293	0.0	0.0	0.0	2.0	0.0	2.0	2.0	0.0	0.0
3805294	0.0	0.0	0.0	2.0	0.0	4.0	2.0	0.0	0.0
3805295	0.0	0.0	0.0	2.0	2.0	4.0	0.0	0.0	0.0
3805296	0.0	0.0	0.0	2.0	2.0	4.0	0.0	0.0	0.0
3805297	0.0	0.0	0.0	2.0	2.0	4.0	0.0	0.0	0.0
3805298	0.0	0.0	0.0	2.0	2.0	4.0	0.0	0.0	0.0
3805299	0.0	0.0	0.0	2.0	2.0	4.0	0.0	0.0	0.0
3805300	0.0	0.0	0.0	2.0	2.0	4.0	0.0	0.0	0.0
3805301	0.0	0.0	0.0	2.0	2.0	4.0	0.0	0.0	0.0
3805302	0.0	0.0	0.0	2.0	2.0	4.0	0.0	0.0	0.0
3805303	0.0	0.0	0.0	2.0	2.0	4.0	0.0	0.0	0.0
3805304	0.0	0.0	0.0	2.0	2.0	4.0	0.0	0.0	0.0
3805305	0.0	0.0	0.0	2.0	2.0	4.0	0.0	0.0	0.0
3805306	0.0	0.0	0.0	2.0	2.0	4.0	0.0	0.0	0.0
3805307	0.0	0.0	0.0	2.0	2.0	4.0	0.0	0.0	0.0
3805308	0.0	0.0	0.0	2.0	2.0	4.0	0.0	0.0	0.0
3805309	0.0	0.0	0.0	2.0	2.0	4.0	0.0	0.0	0.0
3805310	0.0	0.0	0.0	2.0	2.0	4.0	0.0	0.0	0.0
3805311	0.0	0.0	0.0	2.0	2.0	4.0	0.0	0.0	0.0
3805312	0.0	0.0	0.0	2.0	2.0	4.0	0.0	0.0	0.0
3805313	0.0	0.0	0.0	2.0	2.0	4.0	0.0	0.0	0.0
3805314	0.0	0.0	0.0	2.0	2.0	4.0	0.0	0.0	0.0
3805315	0.0	0.0	0.0	2.0	2.0	4.0	0.0	0.0	0.0
3805316	0.0	0.0	0.0	2.0	2.0	4.0	0.0	0.0	0.0
3805317	0.0	0.0	0.0	2.0	2.0	4.0	0.0	0.0	0.0
3805318	0.0	0.0	0.0	2.0	2.0	4.0	0.0	0.0	0.0
3805319	0.0	0.0	0.0	2.0	2.0	4.0	0.0	0.0	0.0
3805320	0.0	0.0	0.0	2.0	2.0	4.0	0.0	0.0	0.0
3805321	0.0	0.0	0.0	2.0	2.0	4.0	0.0	0.0	0.0
3805322	0.0	0.0	0.0	2.0	2.0	4.0	0.0	0.0	0.0
3805323	0.0	0.0	0.0	2.0	2.0	4.0	0.0	0.0	0.0
3805324	0.0	0.0	0.0	2.0	2.0	4.0	0.0	0.0	0.0
3805325	0.0	0.0	0.0	2.0	2.0	4.0	0.0	0.0	0.0
3805326	0.0	0.0	0.0	2.0	2.0	4.0	0.0	0.0	0.0
3805327	0.0	0.0	0.0	2.0	2.0	4.0	0.0	0.0	0.0
3805328	0.0	0.0	0.0	2.0	2.0	4.0	0.0	0.0	0.0
3805329	0.0	0.0	0.0	2.0	2.0	4.0	0.0	0.0	0.0
3805330	0.0	0.0	0.0	2.0	2.0	4.0	0.0	0.0	0.0
3805331	0.0	0.0	0.0	2.0	2.0	4.0	0.0	0.0	0.0
3805332	0.0	0.0	0.0	2.0	2.0	4.0	0.0	0.0	0.0
3805333	0.0	0.0	0.0	2.0	2.0	4.0	0.0	0.0	0.0
3805334	0.0	0.0	0.0	2.0	2.0	4.0	0.0	0.0	0.0
3805335	0.0	0.0	0.0	2.0	2.0	4.0	0.0	0.0	0.0
3805336	0.0	0.0	0.0	2.0	2.0	4.0	0.0	0.0	0.0
3805337	0.0	0.0	0.0	2.0	2.0	4.0	0.0	0.0	0.0
3805338	0.0	0.0	0.0	2.0	2.0	4.0	0.0	0.0	0.0
3805339	0.0	0.0	0.0	2.0	2.0	4.0	0.0	0.0	0.0
3805340	0.0	0.0	0.0	2.0	2.0	4.0	0.0	0.0	0.0
3805341	0.0	0.0	0.0	2.0	2.0	4.0	0.0	0.0	0.0
3805342	0.0	0.0	0.0	2.0	2.0	4.0	0.0	0.0	0.0
3805343	0.0	0.0	0.0	2.0	2.0	4.0	0.0	0.0	0.0
3805344	0.0	0.0	0.0	2.0	2.0	4.0	0.0	0.0	0.0
3805345	0.0	0.0	0.0	2.0	2.0	4.0	0.0	0.0	0.0
3805346	0.0	0.0	0.0	2.0	2.0	4.0	0.0	0.0	0.0
3805347	0.0	0.0	0.0	2.0	2.0	4.0	0.0	0.0	0.0
3805348	0.0	0.0	0.0	2.0	2.0	4.0	0.0	0.0	0.0
3805349	0.0	0.0	0.0	2.0	2.0	4.0	0.0	0.0	0.0
3805350	0.0	0.0	0.0	2.0	2.0	4.0	0.0	0.0	0.0
3805351	0.0	0.0	0.0	2.0	2.0	4.0	0.0	0.0	0.0
3805352	0.0	0.0	0.0	2.0	2.0	4.0	0.0	0.0	0.0
3805353	0.0	0.0	0.0	2.0	2.0	4.0	0.0	0.0	0.0
3805354	0.0	0.0	0.0	2.0	2.0	4.0	0.0	0.0	0.0
3805355	0.0	0.0	0.0	2.0	2.0	4.0	0.0	0.0	0.0
3805356	0.0	0.0	0.0	2.0	2.0	4.0	0.0	0.0	0.0
3805357	0.0	0.0	0.0	2.0	2.0	4.0	0.0	0.0	0.0
3805358	0.0	0.0	0.0	2.0	2.0	4.0	0.0	0.0	0.0
3805359	0.0	0.0	0.0	2.0	2.0	4.0	0.0	0.0	0.0
3805360	0.0	0.0	0.0	2.0	2.0	4.0	0.0	0.0	0.0
3805361	0.0	0.0	0.0	2.0	2.0	4.0	0.0	0.0	0.0
3805362	0.0	0.0	0.0	2.0	2.0	4.0	0.0	0.0	0.0
3805363	0.0	0.0	0.0	2.0	2.0	4.0	0.0	0.0	0.0
3805364	0.0	0.0	0.0	2.0	2.0	4.0	0.0	0.0	0.0
3805365	0.0	0.0	0.0	2.0	2.0	4.0	0.0	0.0	0.0
3805366	0.0	0.0	0.0	2.0	2.0	4.0	0.0	0.0	0.0
3805367	0.0	0.0	0.0	2.0	2.0	4.0	0.0	0.0	0.0
3805368	0.0	0.0	0.0	2.0	2.0	4.0	0.0	0.0	0.0
3805369	0.0	0.0	0.0	2.0	2.0	4.0	0.0	0.0	0.0
3805370	0.0	0.0	0.0	2.0	2.0	4.0	0.0	0.0	0.0
3805371	0.0	0.0	0.0	2.0	2.0	4.0	0.0	0.0	0.0
3805372	0.0	0.0	0.0	2.0	2.0	4.0	0.0	0.0	0.0
3805373	0.0	0.0	0.0	2.0	2.0	4.0	0.0	0.0	0.0
3805374	0.0	0.0	0.0	2.0	2.0	4.0	0.0	0.0	0.0
3805375	0.0	0.0	0.0	2.0	2.0	4.0	0.0	0.0	0.0
3805376	0.0	0.0	0.0	0.0	2.0	4.0	0.0	0.0	0.0
3805377	0.0	0.0	0.0	0.0	2.0	4.0	0.0	0.0	0.0
3805378	0.0	0.0	0.0	0.0	2.0	4.0	0.0	0.0	0.0
3805379	0.0	0.0	0.0	0.0	2.0	4.0	0.0	0.0	0.0
3805380	0.0	0.0	0.0	0.0	2.0	4.0	0.0	0.0	0.0
3805381	0.0	0.0	0.0	0.0	2.0	4.0	0.0	0.0	0.0
3805382	0.0	0.0	0.0	2.0	2.0	4.0	0.0	0.0	0.0
3805383	0.0	0.0	0.0	2.0	2.0	4.0	0.0	0.0	0.0
3805384	0.0	0.0	0.0	6.0	10.0	8.0	0.0	0.0	0.0
3805385	0.0	0.0	0.0	6.0	10.0	8.0	0.0	0.0	0.0
3805386	0.0	0.0	0.0	6.0	10.0	6.0	0.0	0.0	0.0
3805387	0.0	0.0	0.0	6.0	8.0	6.0	0.0	0.0	0.0
3805388	0.0	0.0	0.0	6.0	8.0	6.0	0.0	0.0	0.0
3805389	0.0	0.0	0.0	6.0	8.0	6.0	0.0	0.0	0.0
3805390	0.0	0.0	0.0	6.0	8.0	6.0	0.0	0.0	0.0
3805391	0.0	0.0	0.0	6.0	8.0	6.0	0.0	0.0	0.0
3805392	0.0	0.0	0.0	6.0	8.0	6.0	0.0	0.0	0.0
3805393	0.0	0.0	0.0	6.0	8.0	6.0	0.0	0.0	0.0
3805394	0.0	0.0	0.0	6.0	8.0	6.0	0.0	0.0	0.0
3805395	0.0	0.0	0.0	6.0	8.0	6.0	0.0	0.0	0.0
3805396	0.0	0.0	0.0	6.0	8.0	6.0	0.0	0.0	0.0
3805397	0.0	0.0	0.0	8.0	8.0	6.0	0.0	0.0	0.0
3805398	0.0	0.0	0.0	8.0	8.0	6.0	0.0	0.0	0.0
3805399	0.0	0.0	0.0	8.0	8.0	6.0	0.0	0.0	0.0
3805400	0.0	0.0	0.0	8.0	8.0	6.0	0.0	0.0	0.0
3805401	0.0	0.0	0.0	8.0	8.0	6.0	0.0	0.0	0.0
3805402	0.0	0.0	0.0	8.0	8.0	6.0	0.0	0.0	0.0
3805403	0.0	0.0	0.0	8.0	8.0	6.0	0.0	0.0	0.0
3805404	0.0	0.0	0.0	8.0	8.0	6.0	0.0	0.0	0.0
3805405	0.0	0.0	0.0	8.0	8.0	6.0	0.0	0.0	0.0
3805406	0.0	0.0	0.0	8.0	8.0	6.0	0.0	0.0	0.0
3805407	0.0	0.0	0.0	8.0	8.0	6.0	0.0	0.0	0.0
3805408	0.0	0.0	0.0	8.0	8.0	6.0	0.0	0.0	0.0
3805409	0.0	0.0	0.0	8.0	8.0	6.0	0.0	0.0	0.0
3805410	0.0	0.0	0.0	8.0	8.0	6.0	0.0	0.0	0.0
3805411	0.0	0.0	0.0	8.0	8.0	6.0	0.0	0.0	0.0
3805412	0.0	0.0	0.0	8.0	8.0	6.0	0.0	0.0	0.0
3805413	0.0	0.0	0.0	8.0	8.0	6.0	0.0	0.0	0.0
3805414	0.0	0.0	0.0	8.0	8.0	6.0	0.0	0.0	0.0
3805415	0.0	0.0	0.0	8.0	8.0	6.0	0.0	0.0	0.0
3805416	0.0	0.0	0.0	8.0	8.0	4.0	0.0	0.0	0.0
3805417	0.0	0.0	0.0	8.0	8.0	4.0	0.0	0.0	0.0
3805418	0.0	0.0	0.0	8.0	8.0	4.0	0.0	0.0	0.0
3805419	0.0	0.0	0.0	8.0	8.0	4.0	0.0	0.0	0.0
3805420	0.0	0.0	0.0	8.0	8.0	4.0	0.0	0.0	0.0
3805421	0.0	0.0	0.0	8.0	8.0	4.0	0.0	0.0	0.0
3805422	0.0	0.0	0.0	8.0	8.0	4.0	0.0	0.0	0.0
3805423	0.0	0.0	0.0	8.0	8.0	4.0	0.0	0.0	0.0
3805424	0.0	0.0	0.0	8.0	8.0	4.0	0.0	0.0	0.0
3805425	0.0	0.0	0.0	8.0	8.0	4.0	0.0	0.0	0.0
3805426	0.0	0.0	0.0	8.0	8.0	4.0	0.0	0.0	0.0
3805427	0.0	0.0	0.0	8.0	8.0	4.0	0.0	0.0	0.0
3805428	0.0	0.0	0.0	8.0	8.0	4.0	0.0	0.0	0.0
3805429	0.0	0.0	0.0	8.0	8.0	4.0	0.0	0.0	0.0
3805430	0.0	0.0	0.0	8.0	8.0	4.0	0.0	0.0	0.0
3805431	0.0	0.0	0.0	8.0	8.0	4.0	0.0	0.0	0.0
3805432	0.0	0.0	0.0	8.0	8.0	4.0	0.0	0.0	0.0
3805433	0.0	0.0	0.0	8.0	8.0	4.0	0.0	0.0	0.0
3805434	0.0	0.0	0.0	8.0	8.0	4.0	0.0	0.0	0.0
3805435	0.0	0.0	0.0	8.0	8.0	4.0	0.0	0.0	0.0
3805436	0.0	0.0	0.0	8.0	8.0	4.0	0.0	0.0	0.0
3805437	0.0	0.0	0.0	8.0	8.0	4.0	0.0	0.0	0.0
3805438	0.0	0.0	0.0	8.0	8.0	4.0	0.0	0.0	0.0
3805439	0.0	0.0	0.0	8.0	8.0	4.0	0.0	0.0	0.0
3805440	0.0	0.0	0.0	8.0	8.0	4.0	0.0	0.0	0.0
3805441	0.0	0.0	0.0	8.0	8.0	4.0	0.0	0.0	0.0
3805442	0.0	0.0	0.0	8.0	8.0	4.0	0.0	0.0	0.0
3805443	0.0	0.0	0.0	8.0	8.0	4.0	0.0	0.0	0.0
3805444	0.0	0.0	0.0	8.0	8.0	4.0	0.0	0.0	0.0
3805445	0.0	0.0	0.0	8.0	8.0	4.0	0.0	0.0	0.0
3805446	0.0	0.0	0.0	8.0	8.0	4.0	0.0	0.0	0.0
3805447	0.0	0.0	0.0	8.0	8.0	4.0	0.0	0.0	0.0
3805448	0.0	0.0	0.0	8.0	8.0	4.0	0.0	0.0	0.0
3805449	0.0	0.0	0.0	8.0	8.0	4.0	0.0	0.0	0.0
3805450	0.0	0.0	0.0	8.0	8.0	4.0	0.0	0.0	0.0
3805451	0.0	0.0	0.0	8.0	8.0	4.0	0.0	0.0	0.0
3805452	0.0	0.0	0.0	8.0	8.0	4.0	0.0	0.0	0.0
3805453	0.0	0.0	0.0	8.0	8.0	4.0	0.0	0.0	0.0
3805454	0.0	0.0	0.0	8.0	8.0	4.0	0.0	0.0	0.0
3805455	0.0	0.0	0.0	8.0	8.0	4.0	0.0	0.0	0.0
3805456	0.0	0.0	0.0	8.0	8.0	4.0	0.0	0.0	0.0
3805457	0.0	0.0	0.0	8.0	8.0	4.0	0.0	0.0	0.0
3805458	0.0	0.0	0.0	8.0	8.0	4.0	0.0	0.0	0.0
3805459	0.0	0.0	0.0	8.0	8.0	4.0	0.0	0.0	0.0
3805460	0.0	0.0	0.0	8.0	8.0	4.0	0.0	0.0	0.0
3805461	0.0	0.0	0.0	8.0	8.0	4.0	0.0	0.0	0.0
3805462	0.0	0.0	0.0	8.0	8.0	6.0	0.0	0.0	0.0
3805463	0.0	0.0	0.0	10.0	8.0	6.0	0.0	0.0	0.0
3805464	0.0	0.0	0.0	10.0	4.0	6.0	0.0	0.0	0.0
3805465	0.0	0.0	0.0	12.0	4.0	6.0	0.0	0.0	0.0
3805466	0.0	0.0	0.0	12.0	4.0	6.0	0.0	0.0	0.0
3805467	0.0	0.0	0.0	14.0	4.0	6.0	0.0	0.0	0.0
3805468	0.0	0.0	0.0	14.0	4.0	6.0	0.0	0.0	0.0
3805469	0.0	0.0	0.0	14.0	4.0	6.0	0.0	0.0	0.0
3805470	0.0	0.0	0.0	14.0	4.0	6.0	0.0	0.0	0.0
3805471	0.0	0.0	0.0	14.0	4.0	6.0	0.0	0.0	0.0
3805472	0.0	0.0	0.0	14.0	4.0	6.0	0.0	0.0	0.0
3805473	0.0	0.0	0.0	14.0	4.0	6.0	0.0	0.0	0.0
3805474	0.0	0.0	0.0	14.0	2.0	6.0	0.0	0.0	0.0
3805475	0.0	0.0	0.0	16.0	2.0	8.0	0.0	0.0	0.0
3805476	0.0	0.0	0.0	16.0	2.0	8.0	0.0	0.0	0.0
3805477	0.0	0.0	0.0	16.0	2.0	8.0	0.0	0.0	0.0
3805478	0.0	0.0	0.0	16.0	2.0	8.0	0.0	0.0	0.0
3805479	0.0	0.0	0.0	16.0	2.0	8.0	0.0	0.0	0.0
3805480	0.0	0.0	0.0	14.0	2.0	8.0	0.0	0.0	0.0
3805481	0.0	0.0	0.0	14.0	2.0	8.0	0.0	0.0	0.0
3805482	0.0	0.0	0.0	14.0	2.0	8.0	0.0	0.0	0.0
3805483	0.0	0.0	0.0	14.0	2.0	8.0	0.0	0.0	0.0
3805484	0.0	0.0	0.0	14.0	2.0	8.0	0.0	0.0	0.0
3805485	0.0	0.0	0.0	14.0	2.0	8.0	0.0	0.0	0.0
3805486	0.0	0.0	0.0	14.0	2.0	8.0	0.0	0.0	0.0
3805487	0.0	0.0	0.0	14.0	2.0	8.0	0.0	0.0	0.0
3805488	0.0	0.0	0.0	14.0	0.0	10.0	0.0	0.0	0.0
3805489	0.0	0.0	0.0	14.0	0.0	10.0	0.0	0.0	0.0
3805490	0.0	0.0	0.0	14.0	0.0	10.0	0.0	0.0	0.0
3805491	0.0	0.0	0.0	14.0	0.0	10.0	0.0	0.0	0.0
3805492	0.0	0.0	0.0	12.0	0.0	10.0	0.0	0.0	0.0
3805493	0.0	0.0	0.0	12.0	0.0	10.0	0.0	0.0	0.0
3805494	0.0	0.0	0.0	12.0	0.0	10.0	0.0	0.0	0.0
3805495	0.0	0.0	0.0	12.0	0.0	10.0	0.0	0.0	0.0
3805496	0.0	0.0	0.0	12.0	0.0	10.0	0.0	0.0	0.0
3805497	0.0	0.0	0.0	12.0	0.0	10.0	0.0	0.0	0.0
3805498	0.0	0.0	0.0	12.0	0.0	10.0	0.0	0.0	0.0
3805499	0.0	0.0	0.0	12.0	0.0	10.0	0.0	0.0	0.0
3805500	0.0	0.0	0.0	12.0	0.0	10.0	0.0	0.0	0.0
3805501	0.0	0.0	0.0	12.0	0.0	10.0	0.0	0.0	0.0
3805502	0.0	0.0	0.0	12.0	0.0	10.0	0.0	0.0	0.0
3805503	0.0	0.0	0.0	12.0	0.0	10.0	0.0	0.0	0.0
3805504	0.0	0.0	0.0	12.0	0.0	10.0	0.0	0.0	0.0
3805505	0.0	0.0	0.0	12.0	0.0	10.0	0.0	0.0	0.0
3805506	0.0	0.0	0.0	12.0	0.0	10.0	0.0	0.0	0.0
3805507	0.0	0.0	0.0	12.0	0.0	10.0	0.0	0.0	0.0
3805508	0.0	0.0	0.0	12.0	0.0	10.0	0.0	0.0	0.0
3805509	0.0	0.0	0.0	12.0	0.0	10.0	0.0	0.0	0.0
3805510	0.0	0.0	0.0	12.0	0.0	10.0	0.0	0.0	0.0
3805511	0.0	0.0	0.0	12.0	0.0	10.0	0.0	0.0	0.0
3805512	0.0	0.0	0.0	12.0	0.0	10.0	0.0	0.0	0.0
3805513	0.0	0.0	0.0	12.0	0.0	10.0	0.0	0.0	0.0
3805514	0.0	0.0	0.0	12.0	0.0	10.0	0.0	0.0	0.0
3805515	0.0	0.0	0.0	10.0	0.0	12.0	0.0	0.0	0.0
3805516	0.0	0.0	0.0	10.0	0.0	12.0	0.0	0.0	0.0
3805517	0.0	0.0	0.0	10.0	0.0	12.0	0.0	0.0	0.0
3805518	0.0	0.0	0.0	10.0	0.0	12.0	0.0	0.0	0.0
3805519	0.0	0.0	0.0	10.0	0.0	12.0	0.0	0.0	0.0
3805520	0.0	0.0	0.0	10.0	0.0	12.0	0.0	0.0	0.0
3805521	0.0	0.0	0.0	10.0	0.0	12.0	0.0	0.0	0.0
3805522	0.0	0.0	0.0	10.0	0.0	12.0	0.0	0.0	0.0
3805523	0.0	0.0	0.0	10.0	0.0	12.0	0.0	0.0	0.0
3805524	0.0	0.0	0.0	10.0	0.0	12.0	0.0	0.0	0.0
3805525	0.0	0.0	0.0	10.0	0.0	10.0	0.0	0.0	0.0
3805526	0.0	0.0	0.0	10.0	0.0	10.0	0.0	0.0	0.0
3805527	0.0	0.0	0.0	10.0	0.0	10.0	0.0	0.0	0.0
3805528	0.0	0.0	0.0	10.0	0.0	10.0	0.0	0.0	0.0
3805529	0.0	0.0	0.0	8.0	0.0	8.0	0.0	0.0	0.0
3805530	0.0	0.0	0.0	8.0	0.0	8.0	0.0	0.0	0.0
3805531	0.0	0.0	0.0	8.0	0.0	8.0	0.0	0.0	0.0
3805532	0.0	0.0	0.0	8.0	0.0	8.0	0.0	0.0	0.0
3805533	0.0	0.0	0.0	8.0	0.0	8.0	0.0	0.0	0.0
3805534	0.0	0.0	0.0	8.0	0.0	8.0	0.0	0.0	0.0
3805535	0.0	0.0	0.0	8.0	0.0	10.0	0.0	0.0	0.0
3805536	0.0	0.0	0.0	8.0	0.0	10.0	0.0	0.0	0.0
3805537	0.0	0.0	0.0	8.0	0.0	10.0	0.0	0.0	0.0
3805538	0.0	0.0	0.0	8.0	0.0	10.0	0.0	0.0	0.0
3805539	0.0	0.0	0.0	8.0	0.0	10.0	0.0	0.0	0.0
3805540	0.0	0.0	0.0	8.0	0.0	10.0	0.0	0.0	0.0
3805541	0.0	0.0	0.0	8.0	0.0	10.0	0.0	0.0	0.0
3805542	0.0	0.0	0.0	8.0	0.0	10.0	0.0	0.0	0.0
3805543	0.0	0.0	0.0	8.0	0.0	10.0	0.0	0.0	0.0
3805544	0.0	0.0	0.0	8.0	0.0	10.0	0.0	0.0	0.0
3805545	0.0	0.0	0.0	8.0	0.0	10.0	0.0	0.0	0.0
3805546	0.0	0.0	0.0	8.0	0.0	10.0	0.0	0.0	0.0
3805547	0.0	0.0	0.0	8.0	0.0	10.0	0.0	0.0	0.0
3805548	0.0	0.0	0.0	8.0	0.0	10.0	0.0	0.0	0.0
3805549	0.0	0.0	0.0	8.0	0.0	10.0	0.0	0.0	0.0
3805550	0.0	0.0	0.0	8.0	0.0	10.0	0.0	0.0	0.0
3805551	0.0	0.0	0.0	8.0	0.0	10.0	0.0	0.0	0.0
3805552	0.0	0.0	0.0	8.0	0.0	10.0	0.0	0.0	0.0
3805553	0.0	0.0	0.0	8.0	0.0	10.0	0.0	0.0	0.0
3805554	0.0	0.0	0.0	8.0	0.0	10.0	0.0	0.0	0.0
3805555	0.0	0.0	0.0	8.0	0.0	10.0	0.0	0.0	0.0
3805556	0.0	0.0	0.0	8.0	0.0	10.0	0.0	0.0	0.0
3805557	0.0	0.0	0.0	8.0	0.0	10.0	0.0	0.0	0.0
3805558	0.0	0.0	0.0	8.0	0.0	10.0	0.0	0.0	0.0
3805559	0.0	0.0	0.0	8.0	0.0	10.0	0.0	0.0	0.0
3805560	0.0	0.0	0.0	8.0	0.0	10.0	0.0	0.0	0.0
3805561	0.0	0.0	0.0	8.0	0.0	10.0	0.0	0.0	0.0
3805562	0.0	0.0	0.0	8.0	0.0	10.0	0.0	0.0	0.0
3805563	0.0	0.0	0.0	8.0	0.0	10.0	0.0	0.0	0.0
3805564	0.0	0.0	0.0	8.0	0.0	10.0	0.0	0.0	0.0
3805565	0.0	0.0	0.0	8.0	0.0	10.0	0.0	0.0	0.0
3805566	0.0	0.0	0.0	8.0	0.0	10.0	0.0	0.0	0.0
3805567	0.0	0.0	0.0	8.0	0.0	10.0	0.0	0.0	0.0
3805568	0.0	0.0	0.0	8.0	0.0	10.0	0.0	0.0	0.0
3805569	0.0	0.0	0.0	8.0	0.0	10.0	0.0	0.0	0.0
3805570	0.0	0.0	0.0	8.0	0.0	10.0	0.0	0.0	0.0
3805571	0.0	0.0	0.0	8.0	0.0	10.0	0.0	0.0	0.0
3805572	0.0	0.0	0.0	8.0	0.0	10.0	0.0	0.0	0.0
3805573	0.0	0.0	0.0	8.0	0.0	10.0	0.0	0.0	0.0
3805574	0.0	0.0	0.0	8.0	0.0	10.0	0.0	0.0	0.0
3805575	0.0	0.0	0.0	6.0	0.0	10.0	0.0	0.0	0.0
3805576	0.0	0.0	0.0	6.0	0.0	10.0	0.0	0.0	0.0
3805577	0.0	0.0	0.0	6.0	0.0	10.0	0.0	0.0	0.0
3805578	0.0	0.0	0.0	6.0	0.0	10.0	0.0	0.0	0.0
3805579	0.0	0.0	0.0	6.0	0.0	10.0	0.0	0.0	0.0
3805580	0.0	0.0	0.0	4.0	0.0	10.0	0.0	0.0	0.0
3805581	0.0	0.0	0.0	4.0	0.0	10.0	0.0	0.0	0.0
3805582	0.0	0.0	0.0	4.0	4.0	10.0	0.0	0.0	0.0
3805583	0.0	0.0	0.0	4.0	4.0	10.0	0.0	0.0	0.0
3805584	0.0	0.0	0.0	2.0	4.0	10.0	0.0	0.0	0.0
3805585	0.0	0.0	0.0	2.0	4.0	10.0	0.0	0.0	0.0
3805586	0.0	0.0	0.0	2.0	4.0	10.0	0.0	0.0	0.0
3805587	0.0	0.0	0.0	2.0	4.0	10.0	0.0	0.0	0.0
3805588	0.0	0.0	0.0	2.0	4.0	10.0	0.0	0.0	0.0
3805589	0.0	0.0	0.0	2.0	4.0	10.0	0.0	0.0	0.0
3805590	0.0	0.0	0.0	2.0	4.0	10.0	0.0	0.0	0.0
3805591	0.0	0.0	0.0	2.0	4.0	10.0	0.0	0.0	0.0
3805592	0.0	0.0	0.0	2.0	4.0	10.0	0.0	0.0	0.0
3805593	0.0	0.0	0.0	0.0	4.0	10.0	0.0	0.0	0.0
3805594	0.0	0.0	0.0	0.0	4.0	10.0	0.0	0.0	0.0
3805595	0.0	0.0	0.0	0.0	4.0	10.0	0.0	0.0	0.0
3805596	0.0	0.0	0.0	0.0	6.0	10.0	0.0	0.0	0.0
3805597	0.0	0.0	0.0	0.0	6.0	10.0	0.0	0.0	0.0
3805598	0.0	0.0	0.0	0.0	6.0	10.0	0.0	0.0	0.0
3805599	0.0	0.0	0.0	0.0	6.0	10.0	0.0	0.0	0.0
3805600	0.0	0.0	0.0	0.0	6.0	8.0	0.0	0.0	0.0
3805601	0.0	0.0	0.0	0.0	6.0	6.0	0.0	0.0	0.0
3805602	0.0	0.0	0.0	0.0	6.0	6.0	0.0	0.0	0.0
3805603	0.0	0.0	0.0	0.0	6.0	6.0	0.0	0.0	0.0
3805604	0.0	0.0	0.0	0.0	6.0	6.0	0.0	0.0	0.0
3805605	0.0	0.0	0.0	0.0	6.0	6.0	0.0	0.0	0.0
3805606	0.0	0.0	0.0	0.0	6.0	6.0	0.0	0.0	0.0
3805607	0.0	0.0	0.0	0.0	6.0	6.0	0.0	0.0	0.0
3805608	0.0	0.0	0.0	0.0	6.0	6.0	0.0	0.0	0.0
3805609	0.0	0.0	0.0	0.0	6.0	6.0	0.0	0.0	0.0
3805610	0.0	0.0	0.0	0.0	6.0	6.0	0.0	0.0	0.0
3805611	0.0	0.0	0.0	0.0	6.0	6.0	0.0	0.0	0.0
3805612	0.0	0.0	0.0	0.0	6.0	6.0	0.0	0.0	0.0
3805613	0.0	0.0	0.0	0.0	6.0	6.0	0.0	0.0	0.0
3805614	0.0	0.0	0.0	0.0	6.0	6.0	0.0	0.0	0.0
3805615	0.0	0.0	0.0	0.0	6.0	6.0	0.0	0.0	0.0
3805616	0.0	0.0	0.0	0.0	6.0	6.0	0.0	0.0	0.0
3805617	0.0	0.0	0.0	0.0	6.0	6.0	0.0	0.0	0.0
3805618	0.0	0.0	0.0	0.0	6.0	6.0	0.0	0.0	0.0
3805619	0.0	0.0	0.0	0.0	6.0	6.0	0.0	0.0	0.0
3805620	0.0	0.0	0.0	0.0	6.0	6.0	0.0	0.0	0.0
3805621	0.0	0.0	0.0	0.0	6.0	6.0	0.0	0.0	0.0
3805622	0.0	0.0	0.0	0.0	6.0	6.0	0.0	0.0	0.0
3805623	0.0	0.0	0.0	0.0	6.0	6.0	0.0	0.0	0.0
3805624	0.0	0.0	0.0	0.0	6.0	4.0	0.0	0.0	0.0
3805625	0.0	0.0	0.0	0.0	6.0	4.0	0.0	0.0	0.0
3805626	0.0	0.0	0.0	0.0	6.0	4.0	0.0	0.0	0.0
3805627	0.0	0.0	0.0	0.0	6.0	4.0	0.0	0.0	0.0
3805628	0.0	0.0	0.0	0.0	6.0	4.0	0.0	0.0	0.0
3805629	0.0	0.0	0.0	0.0	6.0	4.0	0.0	0.0	0.0
3805630	0.0	0.0	0.0	0.0	6.0	4.0	0.0	0.0	0.0
3805631	0.0	0.0	0.0	0.0	6.0	4.0	0.0	0.0	0.0
3805632	0.0	0.0	0.0	0.0	6.0	4.0	0.0	0.0	0.0
3805633	0.0	0.0	0.0	0.0	6.0	4.0	0.0	0.0	0.0
3805634	0.0	0.0	0.0	0.0	6.0	4.0	0.0	0.0	0.0
3805635	0.0	0.0	0.0	0.0	6.0	4.0	0.0	0.0	0.0
3805636	0.0	0.0	0.0	0.0	6.0	4.0	0.0	0.0	0.0
3805637	0.0	0.0	0.0	0.0	6.0	4.0	0.0	0.0	0.0
3805638	0.0	0.0	0.0	0.0	6.0	4.0	0.0	0.0	0.0
3805639	0.0	0.0	0.0	0.0	6.0	4.0	0.0	0.0	0.0
3805640	0.0	0.0	0.0	0.0	6.0	4.0	0.0	0.0	0.0
3805641	0.0	0.0	0.0	0.0	6.0	4.0	0.0	0.0	0.0
3805642	0.0	0.0	0.0	0.0	6.0	4.0	0.0	0.0	0.0
3805643	0.0	0.0	0.0	0.0	6.0	4.0	0.0	0.0	0.0
3805644	0.0	0.0	0.0	0.0	6.0	4.0	0.0	0.0	0.0
3805645	0.0	0.0	0.0	0.0	6.0	4.0	0.0	0.0	0.0
3805646	0.0	0.0	0.0	0.0	6.0	4.0	0.0	0.0	0.0
3805647	0.0	0.0	0.0	0.0	6.0	4.0	0.0	0.0	0.0
3805648	0.0	0.0	0.0	0.0	6.0	4.0	0.0	0.0	0.0
3805649	0.0	0.0	0.0	0.0	6.0	4.0	0.0	0.0	0.0
3805650	0.0	0.0	0.0	0.0	6.0	4.0	0.0	0.0	0.0
3805651	0.0	0.0	0.0	0.0	6.0	4.0	0.0	0.0	0.0
3805652	0.0	0.0	0.0	0.0	6.0	4.0	0.0	0.0	0.0
3805653	0.0	0.0	0.0	0.0	6.0	4.0	0.0	0.0	0.0
3805654	0.0	0.0	0.0	0.0	6.0	4.0	0.0	0.0	0.0
3805655	0.0	0.0	0.0	0.0	6.0	2.0	0.0	0.0	0.0
3805656	0.0	0.0	0.0	0.0	6.0	2.0	0.0	0.0	0.0
3805657	0.0	0.0	0.0	0.0	6.0	2.0	0.0	0.0	0.0
3805658	0.0	0.0	0.0	0.0	6.0	2.0	0.0	0.0	0.0
3805659	0.0	0.0	0.0	0.0	6.0	0.0	0.0	0.0	0.0
3805660	0.0	0.0	0.0	0.0	6.0	0.0	0.0	0.0	0.0
3805661	0.0	0.0	0.0	0.0	6.0	0.0	0.0	0.0	0.0
3805662	0.0	0.0	0.0	0.0	6.0	0.0	0.0	0.0	0.0
3805663	0.0	0.0	0.0	0.0	6.0	0.0	0.0	0.0	0.0
3805664	0.0	0.0	0.0	0.0	6.0	0.0	0.0	0.0	0.0
3805665	0.0	0.0	0.0	0.0	6.0	0.0	0.0	0.0	0.0
3805666	0.0	0.0	0.0	0.0	6.0	0.0	0.0	0.0	0.0
3805667	0.0	0.0	0.0	0.0	6.0	0.0	0.0	0.0	0.0
3805668	0.0	0.0	0.0	0.0	6.0	0.0	0.0	0.0	0.0
3805669	0.0	0.0	0.0	0.0	6.0	0.0	0.0	0.0	0.0
3805670	0.0	0.0	0.0	0.0	6.0	0.0	0.0	0.0	0.0
3805671	0.0	0.0	0.0	0.0	6.0	0.0	0.0	0.0	0.0
3805672	0.0	0.0	0.0	0.0	6.0	0.0	0.0	0.0	0.0
3805673	0.0	0.0	0.0	0.0	6.0	0.0	0.0	0.0	0.0
3805674	0.0	0.0	0.0	0.0	6.0	0.0	0.0	0.0	0.0
3805675	0.0	0.0	0.0	0.0	6.0	0.0	0.0	0.0	0.0
3805676	0.0	0.0	0.0	0.0	6.0	0.0	0.0	0.0	0.0
3805677	0.0	0.0	0.0	0.0	6.0	0.0	0.0	0.0	0.0
3805678	0.0	0.0	0.0	0.0	4.0	0.0	0.0	0.0	0.0
3805679	0.0	0.0	0.0	0.0	4.0	0.0	0.0	0.0	0.0
3805680	0.0	0.0	0.0	0.0	4.0	0.0	0.0	0.0	0.0
3805681	0.0	0.0	0.0	0.0	4.0	0.0	0.0	0.0	0.0
3805682	0.0	0.0	0.0	0.0	4.0	0.0	0.0	0.0	0.0
3805683	0.0	0.0	0.0	0.0	4.0	0.0	0.0	0.0	0.0
3805684	0.0	0.0	0.0	0.0	4.0	0.0	0.0	0.0	0.0
3805685	0.0	0.0	0.0	0.0	4.0	0.0	0.0	0.0	0.0
3805686	0.0	0.0	0.0	0.0	4.0	0.0	0.0	0.0	0.0
3805687	0.0	0.0	0.0	0.0	4.0	0.0	0.0	0.0	0.0
3805688	0.0	0.0	0.0	0.0	4.0	0.0	0.0	0.0	0.0
3805689	0.0	0.0	0.0	0.0	4.0	0.0	0.0	0.0	0.0
3805690	0.0	0.0	0.0	0.0	4.0	0.0	0.0	0.0	0.0
3805691	0.0	0.0	0.0	0.0	4.0	0.0	0.0	0.0	0.0
3805692	0.0	0.0	0.0	0.0	4.0	0.0	0.0	0.0	0.0
3805693	0.0	0.0	0.0	0.0	4.0	0.0	0.0	0.0	0.0
3805694	0.0	0.0	0.0	0.0	4.0	0.0	0.0	0.0	0.0
3805695	0.0	0.0	0.0	0.0	4.0	0.0	0.0	0.0	0.0
3805696	0.0	0.0	0.0	0.0	2.0	0.0	0.0	0.0	0.0
3805697	0.0	0.0	0.0	0.0	0.0	0.0	0.0	0.0	0.0
3805698	0.0	0.0	0.0	0.0	0.0	0.0	0.0	0.0	0.0
3805699	0.0	0.0	0.0	0.0	0.0	0.0	0.0	0.0	0.0
3805700	0.0	0.0	0.0	0.0	0.0	0.0	0.0	0.0	0.0
3805701	0.0	0.0	0.0	0.0	0.0	0.0	0.0	0.0	0.0
3805702	0.0	0.0	0.0	0.0	0.0	0.0	0.0	0.0	0.0
3805703	0.0	0.0	0.0	0.0	0.0	0.0	0.0	0.0	0.0
3805704	0.0	0.0	0.0	0.0	0.0	0.0	0.0	0.0	0.0
3805705	0.0	0.0	0.0	0.0	0.0	0.0	0.0	0.0	0.0
3805706	0.0	0.0	0.0	0.0	0.0	0.0	0.0	0.0	0.0
3805707	0.0	0.0	0.0	0.0	0.0	0.0	0.0	0.0	0.0
3805708	0.0	0.0	0.0	0.0	0.0	0.0	0.0	0.0	0.0
3805709	0.0	0.0	0.0	0.0	0.0	0.0	0.0	0.0	0.0
3805710	0.0	0.0	0.0	0.0	0.0	0.0	0.0	0.0	0.0
3805711	0.0	0.0	0.0	0.0	0.0	0.0	0.0	0.0	0.0
3805712	0.0	0.0	0.0	0.0	0.0	0.0	0.0	0.0	0.0
3805713	0.0	0.0	0.0	0.0	0.0	0.0	0.0	0.0	0.0
3805714	0.0	0.0	0.0	0.0	0.0	0.0	0.0	0.0	0.0
3805715	0.0	0.0	0.0	0.0	0.0	0.0	0.0	0.0	0.0
3805716	0.0	0.0	0.0	0.0	0.0	0.0	0.0	0.0	0.0
3805717	0.0	0.0	0.0	0.0	0.0	0.0	0.0	0.0	0.0
3805718	0.0	0.0	0.0	0.0	0.0	0.0	0.0	0.0	0.0
3805719	0.0	0.0	0.0	0.0	0.0	0.0	0.0	0.0	0.0
3805720	0.0	0.0	0.0	0.0	0.0	0.0	0.0	0.0	0.0
3805721	0.0	0.0	0.0	0.0	0.0	0.0	0.0	0.0	0.0
3805722	0.0	0.0	0.0	0.0	0.0	0.0	0.0	0.0	0.0
3805723	0.0	0.0	0.0	0.0	0.0	0.0	0.0	0.0	0.0
3805724	0.0	0.0	0.0	0.0	0.0	0.0	0.0	0.0	0.0
3805725	0.0	0.0	0.0	0.0	0.0	0.0	0.0	0.0	0.0
3805726	0.0	0.0	0.0	0.0	0.0	0.0	0.0	0.0	0.0
3805727	0.0	0.0	0.0	0.0	0.0	0.0	0.0	0.0	0.0
3805728	0.0	0.0	0.0	0.0	0.0	0.0	0.0	0.0	0.0
3805729	0.0	0.0	0.0	0.0	0.0	0.0	0.0	0.0	0.0
3805730	0.0	0.0	0.0	0.0	0.0	0.0	0.0	0.0	0.0
3805731	0.0	0.0	0.0	0.0	0.0	0.0	0.0	0.0	0.0
3805732	0.0	0.0	0.0	0.0	0.0	0.0	0.0	0.0	0.0
3805733	0.0	0.0	0.0	0.0	0.0	0.0	0.0	0.0	0.0
3805734	0.0	0.0	0.0	0.0	0.0	0.0	0.0	0.0	0.0
3805735	0.0	0.0	0.0	0.0	0.0	0.0	0.0	0.0	0.0
3805736	0.0	0.0	0.0	0.0	0.0	0.0	0.0	0.0	0.0
3805737	0.0	0.0	0.0	0.0	0.0	0.0	0.0	0.0	0.0
3805738	0.0	0.0	0.0	0.0	0.0	0.0	0.0	0.0	0.0
3805739	0.0	0.0	0.0	0.0	0.0	0.0	0.0	0.0	0.0
3805740	0.0	0.0	0.0	0.0	0.0	0.0	0.0	0.0	0.0
3805741	0.0	0.0	0.0	0.0	0.0	0.0	0.0	0.0	0.0
3805742	0.0	0.0	0.0	0.0	0.0	0.0	0.0	0.0	0.0
3805743	0.0	0.0	0.0	0.0	0.0	0.0	0.0	0.0	0.0
3805744	0.0	0.0	0.0	0.0	0.0	0.0	0.0	0.0	0.0
3805745	0.0	0.0	0.0	0.0	0.0	0.0	0.0	0.0	0.0
3805746	0.0	0.0	0.0	0.0	0.0	0.0	0.0	0.0	0.0
3805747	0.0	0.0	0.0	0.0	0.0	0.0	0.0	0.0	0.0
3805748	0.0	0.0	0.0	0.0	0.0	0.0	0.0	0.0	0.0
3805749	0.0	0.0	0.0	0.0	0.0	0.0	0.0	0.0	0.0
3805750	0.0	0.0	0.0	0.0	0.0	0.0	0.0	0.0	0.0
3805751	0.0	0.0	0.0	0.0	0.0	0.0	0.0	0.0	0.0
3805752	0.0	0.0	0.0	0.0	0.0	0.0	0.0	0.0	0.0
3805753	0.0	0.0	0.0	0.0	0.0	0.0	0.0	0.0	0.0
3805754	0.0	0.0	0.0	0.0	0.0	0.0	0.0	0.0	0.0
3805755	0.0	0.0	0.0	0.0	0.0	0.0	0.0	0.0	0.0
3805756	0.0	0.0	0.0	0.0	0.0	0.0	0.0	0.0	0.0
3805757	0.0	0.0	0.0	0.0	0.0	0.0	0.0	0.0	0.0
3805758	0.0	0.0	0.0	0.0	0.0	0.0	0.0	0.0	0.0
3805759	0.0	0.0	0.0	0.0	0.0	0.0	0.0	0.0	0.0
3805760	0.0	0.0	0.0	0.0	0.0	0.0	0.0	0.0	0.0
3805761	0.0	0.0	0.0	6.0	0.0	0.0	0.0	0.0	0.0
3805762	0.0	0.0	0.0	6.0	0.0	0.0	0.0	0.0	0.0
3805763	0.0	0.0	0.0	6.0	0.0	0.0	0.0	0.0	0.0
3805764	0.0	0.0	0.0	6.0	0.0	0.0	0.0	0.0	0.0
3805765	0.0	0.0	0.0	6.0	0.0	0.0	0.0	0.0	0.0
3805766	0.0	0.0	0.0	6.0	0.0	0.0	0.0	0.0	0.0
3805767	0.0	0.0	0.0	6.0	0.0	0.0	0.0	0.0	0.0
3805768	0.0	0.0	0.0	6.0	0.0	0.0	0.0	0.0	0.0
3805769	0.0	0.0	0.0	6.0	0.0	0.0	0.0	0.0	0.0
3805770	0.0	0.0	0.0	6.0	0.0	0.0	0.0	0.0	0.0
3805771	0.0	0.0	0.0	8.0	0.0	0.0	0.0	0.0	0.0
3805772	0.0	0.0	0.0	8.0	0.0	0.0	0.0	0.0	0.0
3805773	0.0	0.0	0.0	8.0	0.0	0.0	0.0	0.0	0.0
3805774	0.0	0.0	0.0	8.0	0.0	0.0	0.0	0.0	0.0
3805775	0.0	0.0	0.0	8.0	0.0	0.0	0.0	0.0	0.0
3805776	0.0	0.0	0.0	8.0	0.0	0.0	0.0	0.0	0.0
3805777	0.0	0.0	0.0	8.0	0.0	0.0	0.0	0.0	0.0
3805778	0.0	0.0	0.0	8.0	0.0	0.0	0.0	0.0	0.0
3805779	0.0	0.0	0.0	8.0	0.0	0.0	0.0	0.0	0.0
3805780	0.0	0.0	0.0	8.0	0.0	0.0	0.0	0.0	0.0
3805781	0.0	0.0	0.0	8.0	0.0	0.0	0.0	0.0	0.0
3805782	0.0	0.0	0.0	8.0	0.0	0.0	0.0	0.0	0.0
3805783	0.0	0.0	0.0	8.0	0.0	0.0	0.0	0.0	0.0
3805784	0.0	0.0	0.0	8.0	0.0	0.0	0.0	0.0	0.0
3805785	0.0	0.0	0.0	8.0	0.0	0.0	0.0	0.0	0.0
3805786	0.0	0.0	0.0	8.0	0.0	0.0	0.0	0.0	0.0
3805787	0.0	0.0	0.0	8.0	0.0	0.0	0.0	0.0	0.0
3805788	0.0	0.0	0.0	8.0	0.0	0.0	0.0	0.0	0.0
3805789	0.0	0.0	0.0	8.0	0.0	0.0	0.0	0.0	0.0
3805790	0.0	0.0	0.0	8.0	1.0	0.0	0.0	0.0	0.0
3805791	0.0	0.0	0.0	8.0	1.0	0.0	0.0	0.0	0.0
3805792	0.0	0.0	0.0	8.0	1.0	0.0	0.0	0.0	0.0
3805793	0.0	0.0	0.0	8.0	1.0	0.0	0.0	0.0	0.0
3805794	0.0	0.0	0.0	8.0	1.0	0.0	0.0	0.0	0.0
3805795	0.0	0.0	0.0	8.0	1.0	0.0	0.0	0.0	0.0
3805796	0.0	0.0	0.0	8.0	1.0	0.0	0.0	0.0	0.0
3805797	0.0	0.0	0.0	8.0	1.0	0.0	0.0	0.0	0.0
3805798	0.0	0.0	0.0	8.0	1.0	0.0	0.0	0.0	0.0
3805799	0.0	0.0	0.0	8.0	1.0	0.0	0.0	0.0	0.0
3805800	0.0	0.0	0.0	8.0	1.0	0.0	0.0	0.0	0.0
3805801	0.0	0.0	0.0	8.0	1.0	0.0	0.0	0.0	0.0
3805802	0.0	0.0	0.0	8.0	1.0	0.0	0.0	0.0	0.0
3805803	0.0	0.0	0.0	8.0	1.0	0.0	0.0	0.0	0.0
3805804	0.0	0.0	0.0	8.0	1.0	0.0	0.0	0.0	0.0
3805805	0.0	0.0	0.0	8.0	1.0	0.0	0.0	0.0	0.0
3805806	0.0	0.0	0.0	8.0	1.0	0.0	0.0	0.0	0.0
3805807	0.0	0.0	0.0	8.0	1.0	0.0	0.0	0.0	0.0
3805808	0.0	0.0	0.0	8.0	1.0	0.0	0.0	0.0	0.0
3805809	0.0	0.0	0.0	8.0	1.0	0.0	0.0	0.0	0.0
3805810	0.0	0.0	0.0	8.0	1.0	0.0	0.0	0.0	0.0
3805811	0.0	0.0	0.0	8.0	1.0	0.0	0.0	0.0	0.0
3805812	0.0	0.0	0.0	8.0	1.0	0.0	0.0	0.0	0.0
3805813	0.0	0.0	0.0	8.0	1.0	0.0	0.0	0.0	0.0
3805814	0.0	0.0	0.0	8.0	1.0	0.0	0.0	0.0	0.0
3805815	0.0	0.0	0.0	8.0	1.0	0.0	0.0	0.0	0.0
3805816	0.0	0.0	0.0	8.0	1.0	0.0	0.0	0.0	0.0
3805817	0.0	0.0	0.0	8.0	1.0	0.0	0.0	0.0	0.0
3805818	0.0	0.0	0.0	8.0	1.0	0.0	0.0	0.0	0.0
3805819	0.0	0.0	0.0	8.0	1.0	0.0	0.0	0.0	0.0
3805820	0.0	0.0	0.0	8.0	1.0	0.0	0.0	0.0	0.0
3805821	0.0	0.0	0.0	8.0	1.0	0.0	0.0	0.0	0.0
3805822	0.0	0.0	0.0	8.0	1.0	0.0	0.0	0.0	0.0
3805823	0.0	0.0	0.0	8.0	1.0	0.0	0.0	0.0	0.0
3805824	0.0	0.0	0.0	8.0	1.0	0.0	0.0	0.0	0.0
3805825	0.0	0.0	0.0	8.0	1.0	0.0	0.0	0.0	0.0
3805826	0.0	0.0	0.0	8.0	1.0	0.0	0.0	0.0	0.0
3805827	0.0	0.0	0.0	8.0	1.0	0.0	0.0	0.0	0.0
3805828	0.0	0.0	0.0	8.0	1.0	0.0	0.0	0.0	0.0
3805829	0.0	0.0	0.0	8.0	1.0	0.0	0.0	0.0	0.0
3805830	0.0	0.0	0.0	8.0	1.0	0.0	0.0	0.0	0.0
3805831	0.0	0.0	0.0	8.0	1.0	0.0	0.0	0.0	0.0
3805832	0.0	0.0	0.0	8.0	1.0	0.0	0.0	0.0	0.0
3805833	0.0	0.0	0.0	8.0	1.0	0.0	0.0	0.0	0.0
3805834	0.0	0.0	0.0	8.0	1.0	0.0	0.0	0.0	0.0
3805835	0.0	0.0	0.0	8.0	1.0	0.0	0.0	0.0	0.0
3805836	0.0	0.0	0.0	8.0	1.0	0.0	0.0	0.0	0.0
3805837	0.0	0.0	0.0	8.0	1.0	0.0	0.0	0.0	0.0
3805838	0.0	0.0	0.0	8.0	1.0	0.0	0.0	0.0	0.0
3805839	0.0	0.0	0.0	8.0	1.0	0.0	0.0	0.0	0.0
3805840	0.0	0.0	0.0	8.0	1.0	0.0	0.0	0.0	0.0
3805841	0.0	0.0	0.0	8.0	1.0	0.0	0.0	0.0	0.0
3805842	0.0	0.0	0.0	8.0	1.0	0.0	0.0	0.0	0.0
3805843	0.0	0.0	0.0	8.0	1.0	0.0	0.0	0.0	0.0
3805844	0.0	0.0	0.0	8.0	1.0	0.0	0.0	0.0	0.0
3805845	0.0	0.0	0.0	8.0	1.0	0.0	0.0	0.0	0.0
3805846	0.0	0.0	0.0	2.0	1.0	0.0	0.0	0.0	0.0
3805847	0.0	0.0	0.0	2.0	1.0	0.0	0.0	0.0	0.0
3805848	0.0	0.0	0.0	2.0	1.0	0.0	0.0	0.0	0.0
3805849	0.0	0.0	0.0	2.0	1.0	0.0	0.0	0.0	0.0
3805850	0.0	0.0	0.0	2.0	1.0	0.0	0.0	0.0	0.0
3805851	0.0	0.0	0.0	2.0	1.0	0.0	0.0	0.0	0.0
3805852	0.0	0.0	0.0	2.0	1.0	0.0	0.0	0.0	0.0
3805853	0.0	0.0	0.0	2.0	3.0	0.0	0.0	0.0	0.0
3805854	0.0	0.0	0.0	2.0	3.0	0.0	0.0	0.0	0.0
3805855	0.0	0.0	0.0	2.0	3.0	0.0	0.0	0.0	0.0
3805856	0.0	0.0	0.0	2.0	3.0	0.0	0.0	0.0	0.0
3805857	0.0	0.0	0.0	2.0	3.0	0.0	0.0	0.0	0.0
3805858	0.0	0.0	0.0	2.0	3.0	0.0	0.0	0.0	0.0
3805859	0.0	0.0	0.0	2.0	3.0	0.0	0.0	0.0	0.0
3805860	0.0	0.0	0.0	2.0	3.0	0.0	0.0	0.0	0.0
3805861	0.0	0.0	0.0	2.0	3.0	0.0	0.0	0.0	0.0
3805862	0.0	0.0	0.0	2.0	3.0	0.0	0.0	0.0	0.0
3805863	0.0	0.0	0.0	2.0	3.0	0.0	0.0	0.0	0.0
3805864	0.0	0.0	0.0	2.0	3.0	0.0	0.0	0.0	0.0
3805865	0.0	0.0	0.0	2.0	3.0	0.0	0.0	0.0	0.0
3805866	0.0	0.0	0.0	2.0	2.0	0.0	0.0	0.0	0.0
3805867	0.0	0.0	0.0	2.0	2.0	0.0	0.0	0.0	0.0
3805868	0.0	0.0	0.0	2.0	2.0	0.0	0.0	0.0	0.0
3805869	0.0	0.0	0.0	2.0	2.0	0.0	0.0	0.0	0.0
3805870	0.0	0.0	0.0	2.0	2.0	0.0	0.0	0.0	0.0
3805871	0.0	0.0	0.0	2.0	2.0	0.0	0.0	0.0	0.0
3805872	0.0	0.0	0.0	2.0	2.0	0.0	0.0	0.0	0.0
3805873	0.0	0.0	0.0	2.0	2.0	0.0	0.0	0.0	0.0
3805874	0.0	0.0	0.0	2.0	2.0	0.0	0.0	0.0	0.0
3805875	0.0	0.0	0.0	2.0	4.0	0.0	0.0	0.0	0.0
3805876	0.0	0.0	0.0	2.0	4.0	0.0	0.0	0.0	0.0
3805877	0.0	0.0	0.0	2.0	4.0	0.0	0.0	0.0	0.0
3805878	0.0	0.0	0.0	2.0	4.0	0.0	0.0	0.0	0.0
3805879	0.0	0.0	0.0	2.0	4.0	0.0	0.0	0.0	0.0
3805880	0.0	0.0	0.0	2.0	4.0	0.0	0.0	0.0	0.0
3805881	0.0	0.0	0.0	2.0	4.0	0.0	0.0	0.0	0.0
3805882	0.0	0.0	0.0	2.0	4.0	0.0	0.0	0.0	0.0
3805883	0.0	0.0	0.0	2.0	4.0	0.0	0.0	0.0	0.0
3805884	0.0	0.0	0.0	0.0	4.0	0.0	0.0	0.0	0.0
3805885	0.0	0.0	0.0	0.0	4.0	0.0	0.0	0.0	0.0
3805886	0.0	0.0	0.0	0.0	4.0	0.0	0.0	0.0	0.0
3805887	0.0	0.0	0.0	0.0	4.0	0.0	0.0	0.0	0.0
3805888	0.0	0.0	0.0	0.0	4.0	0.0	0.0	0.0	0.0
3805889	0.0	0.0	0.0	0.0	4.0	0.0	0.0	0.0	0.0
3805890	0.0	0.0	0.0	0.0	4.0	0.0	0.0	0.0	0.0
3805891	0.0	0.0	0.0	0.0	4.0	0.0	0.0	0.0	0.0
3805892	0.0	0.0	0.0	0.0	4.0	0.0	0.0	0.0	0.0
3805893	0.0	0.0	0.0	6.0	4.0	0.0	0.0	0.0	0.0
3805894	0.0	0.0	0.0	6.0	4.0	0.0	0.0	0.0	0.0
3805895	0.0	0.0	0.0	6.0	4.0	0.0	0.0	0.0	0.0
3805896	0.0	0.0	0.0	6.0	4.0	0.0	0.0	0.0	0.0
3805897	0.0	0.0	0.0	6.0	4.0	0.0	0.0	0.0	0.0
3805898	0.0	0.0	0.0	6.0	4.0	0.0	0.0	0.0	0.0
3805899	0.0	0.0	0.0	6.0	4.0	0.0	0.0	0.0	0.0
3805900	0.0	0.0	0.0	6.0	4.0	0.0	0.0	0.0	0.0
3805901	0.0	0.0	0.0	6.0	4.0	0.0	0.0	0.0	0.0
3805902	0.0	0.0	0.0	6.0	4.0	0.0	0.0	0.0	0.0
3805903	0.0	0.0	0.0	6.0	4.0	0.0	0.0	0.0	0.0
3805904	0.0	0.0	0.0	6.0	4.0	0.0	0.0	0.0	0.0
3805905	0.0	0.0	0.0	6.0	4.0	0.0	0.0	0.0	0.0
3805906	0.0	0.0	0.0	6.0	4.0	0.0	0.0	0.0	0.0
3805907	0.0	0.0	0.0	6.0	4.0	0.0	0.0	0.0	0.0
3805908	0.0	0.0	0.0	6.0	4.0	0.0	0.0	0.0	0.0
3805909	0.0	0.0	0.0	6.0	4.0	0.0	0.0	0.0	0.0
3805910	0.0	0.0	0.0	6.0	4.0	0.0	0.0	0.0	0.0
3805911	0.0	0.0	0.0	6.0	4.0	2.0	0.0	0.0	0.0
3805912	0.0	0.0	0.0	6.0	4.0	2.0	0.0	0.0	0.0
3805913	0.0	0.0	0.0	6.0	4.0	2.0	0.0	0.0	0.0
3805914	0.0	0.0	0.0	6.0	4.0	2.0	0.0	0.0	0.0
3805915	0.0	0.0	0.0	6.0	4.0	2.0	0.0	0.0	0.0
3805916	0.0	0.0	0.0	6.0	4.0	2.0	0.0	0.0	0.0
3805917	0.0	0.0	0.0	6.0	4.0	2.0	0.0	0.0	0.0
3805918	0.0	0.0	0.0	6.0	4.0	2.0	0.0	0.0	0.0
3805919	0.0	0.0	0.0	6.0	2.0	2.0	0.0	0.0	0.0
3805920	0.0	0.0	0.0	6.0	2.0	2.0	0.0	0.0	0.0
3805921	0.0	0.0	0.0	6.0	2.0	2.0	0.0	0.0	0.0
3805922	0.0	0.0	0.0	6.0	2.0	2.0	0.0	0.0	0.0
3805923	0.0	0.0	0.0	6.0	2.0	2.0	0.0	0.0	0.0
3805924	0.0	0.0	0.0	6.0	2.0	4.0	0.0	0.0	0.0
3805925	0.0	0.0	0.0	6.0	2.0	4.0	0.0	0.0	0.0
3805926	0.0	0.0	0.0	6.0	2.0	4.0	0.0	0.0	0.0
3805927	0.0	0.0	0.0	6.0	2.0	4.0	0.0	0.0	0.0
3805928	0.0	0.0	0.0	6.0	2.0	4.0	0.0	0.0	0.0
3805929	0.0	0.0	0.0	6.0	2.0	4.0	0.0	0.0	0.0
3805930	0.0	0.0	0.0	6.0	2.0	4.0	0.0	0.0	0.0
3805931	0.0	0.0	0.0	6.0	4.0	4.0	0.0	0.0	0.0
3805932	0.0	0.0	0.0	6.0	4.0	4.0	0.0	0.0	0.0
3805933	0.0	0.0	0.0	8.0	4.0	4.0	0.0	0.0	0.0
3805934	0.0	0.0	0.0	8.0	4.0	4.0	0.0	0.0	0.0
3805935	0.0	0.0	0.0	8.0	4.0	4.0	0.0	0.0	0.0
3805936	0.0	0.0	0.0	8.0	4.0	4.0	0.0	0.0	0.0
3805937	0.0	0.0	0.0	10.0	4.0	4.0	0.0	0.0	0.0
3805938	0.0	0.0	0.0	10.0	4.0	4.0	0.0	0.0	0.0
3805939	0.0	0.0	0.0	10.0	4.0	4.0	0.0	0.0	0.0
3805940	0.0	0.0	0.0	10.0	4.0	4.0	0.0	0.0	0.0
3805941	0.0	0.0	0.0	10.0	4.0	4.0	0.0	0.0	0.0
3805942	0.0	0.0	0.0	10.0	4.0	4.0	0.0	0.0	0.0
3805943	0.0	0.0	0.0	10.0	4.0	4.0	0.0	0.0	0.0
3805944	0.0	0.0	0.0	10.0	4.0	4.0	0.0	0.0	0.0
3805945	0.0	0.0	0.0	10.0	4.0	4.0	0.0	0.0	0.0
3805946	0.0	0.0	0.0	10.0	6.0	4.0	0.0	0.0	0.0
3805947	0.0	0.0	0.0	10.0	6.0	4.0	0.0	0.0	0.0
3805948	0.0	0.0	0.0	10.0	6.0	4.0	0.0	0.0	0.0
3805949	0.0	0.0	0.0	10.0	6.0	4.0	0.0	0.0	0.0
3805950	0.0	0.0	0.0	10.0	6.0	4.0	0.0	0.0	0.0
3805951	0.0	0.0	0.0	10.0	6.0	4.0	0.0	0.0	0.0
3805952	0.0	0.0	0.0	10.0	6.0	4.0	0.0	1.0	0.0
3805953	0.0	0.0	0.0	10.0	6.0	4.0	0.0	1.0	0.0
3805954	0.0	0.0	0.0	10.0	6.0	4.0	0.0	1.0	0.0
3805955	0.0	0.0	0.0	10.0	6.0	4.0	0.0	1.0	0.0
3805956	0.0	0.0	0.0	10.0	6.0	4.0	0.0	1.0	0.0
3805957	0.0	0.0	0.0	10.0	6.0	4.0	0.0	1.0	0.0
3805958	0.0	0.0	0.0	10.0	6.0	4.0	0.0	1.0	0.0
3805959	0.0	0.0	0.0	10.0	6.0	4.0	0.0	1.0	0.0
3805960	0.0	0.0	0.0	10.0	6.0	4.0	0.0	1.0	0.0
3805961	0.0	0.0	0.0	10.0	6.0	4.0	0.0	1.0	0.0
3805962	0.0	0.0	0.0	10.0	6.0	4.0	0.0	1.0	0.0
3805963	0.0	0.0	0.0	10.0	6.0	4.0	0.0	1.0	0.0
3805964	0.0	0.0	0.0	10.0	6.0	4.0	0.0	1.0	0.0
3805965	0.0	0.0	0.0	10.0	6.0	4.0	0.0	1.0	0.0
3805966	0.0	0.0	0.0	10.0	6.0	4.0	0.0	1.0	0.0
3805967	0.0	0.0	0.0	10.0	6.0	4.0	0.0	1.0	0.0
3805968	0.0	0.0	0.0	10.0	6.0	4.0	0.0	1.0	0.0
3805969	0.0	0.0	0.0	10.0	6.0	4.0	0.0	1.0	0.0
3805970	0.0	0.0	0.0	10.0	6.0	4.0	0.0	1.0	0.0
3805971	0.0	0.0	0.0	10.0	6.0	4.0	0.0	1.0	0.0
3805972	0.0	0.0	0.0	10.0	6.0	4.0	0.0	1.0	0.0
3805973	0.0	0.0	0.0	10.0	6.0	4.0	0.0	1.0	0.0
3805974	0.0	0.0	0.0	10.0	6.0	4.0	0.0	1.0	0.0
3805975	0.0	0.0	0.0	10.0	6.0	4.0	0.0	1.0	0.0
3805976	0.0	0.0	0.0	10.0	6.0	4.0	0.0	1.0	0.0
3805977	0.0	0.0	0.0	10.0	6.0	4.0	0.0	1.0	0.0
3805978	0.0	0.0	0.0	10.0	6.0	4.0	0.0	1.0	0.0
3805979	0.0	0.0	0.0	10.0	6.0	4.0	0.0	1.0	0.0
3805980	0.0	0.0	0.0	10.0	8.0	4.0	0.0	1.0	0.0
3805981	0.0	0.0	0.0	10.0	8.0	4.0	0.0	1.0	0.0
3805982	0.0	0.0	0.0	10.0	8.0	4.0	0.0	1.0	0.0
3805983	0.0	0.0	0.0	10.0	8.0	4.0	0.0	1.0	0.0
3805984	0.0	0.0	0.0	10.0	8.0	4.0	0.0	1.0	0.0
3805985	0.0	0.0	0.0	10.0	6.0	4.0	0.0	1.0	0.0
3805986	0.0	0.0	0.0	10.0	6.0	4.0	0.0	1.0	0.0
3805987	0.0	0.0	0.0	10.0	6.0	4.0	0.0	1.0	0.0
3805988	0.0	0.0	0.0	10.0	6.0	4.0	0.0	1.0	0.0
3805989	0.0	0.0	0.0	10.0	6.0	4.0	0.0	1.0	0.0
3805990	0.0	0.0	0.0	10.0	6.0	4.0	0.0	1.0	0.0
3805991	0.0	0.0	0.0	10.0	6.0	4.0	0.0	1.0	0.0
3805992	0.0	0.0	0.0	10.0	6.0	4.0	0.0	1.0	0.0
3805993	0.0	0.0	0.0	10.0	6.0	4.0	0.0	1.0	0.0
3805994	0.0	0.0	0.0	4.0	6.0	4.0	0.0	1.0	0.0
3805995	0.0	0.0	0.0	4.0	6.0	4.0	0.0	1.0	0.0
3805996	0.0	0.0	0.0	4.0	6.0	4.0	0.0	1.0	0.0
3805997	0.0	0.0	0.0	4.0	6.0	4.0	0.0	1.0	0.0
3805998	0.0	0.0	0.0	4.0	6.0	4.0	0.0	1.0	0.0
3805999	0.0	0.0	0.0	4.0	4.0	4.0	0.0	1.0	0.0
3806000	0.0	0.0	0.0	4.0	4.0	4.0	0.0	1.0	0.0
3806001	0.0	0.0	0.0	4.0	4.0	4.0	0.0	1.0	0.0
3806002	0.0	0.0	0.0	4.0	4.0	4.0	0.0	1.0	0.0
3806003	0.0	0.0	0.0	4.0	4.0	4.0	0.0	1.0	0.0
3806004	0.0	0.0	0.0	4.0	4.0	4.0	0.0	1.0	0.0
3806005	0.0	0.0	0.0	4.0	4.0	4.0	0.0	1.0	0.0
3806006	0.0	0.0	0.0	4.0	4.0	4.0	0.0	1.0	0.0
3806007	0.0	0.0	0.0	4.0	4.0	4.0	0.0	1.0	0.0
3806008	0.0	0.0	0.0	4.0	4.0	4.0	0.0	2.0	0.0
3806009	0.0	0.0	0.0	4.0	4.0	4.0	0.0	2.0	0.0
3806010	0.0	0.0	0.0	4.0	4.0	4.0	0.0	2.0	0.0
3806011	0.0	0.0	0.0	4.0	4.0	4.0	0.0	2.0	0.0
3806012	0.0	0.0	0.0	4.0	4.0	4.0	0.0	2.0	0.0
3806013	0.0	0.0	0.0	4.0	4.0	4.0	0.0	2.0	0.0
3806014	0.0	0.0	0.0	4.0	4.0	4.0	0.0	2.0	0.0
3806015	0.0	0.0	0.0	4.0	4.0	4.0	0.0	2.0	0.0
3806016	0.0	0.0	0.0	4.0	4.0	4.0	0.0	2.0	0.0
3806017	0.0	0.0	0.0	4.0	4.0	4.0	0.0	2.0	0.0
3806018	0.0	0.0	0.0	4.0	4.0	4.0	0.0	2.0	0.0
3806019	0.0	0.0	0.0	4.0	4.0	4.0	0.0	2.0	0.0
3806020	0.0	0.0	0.0	4.0	4.0	4.0	0.0	2.0	0.0
3806021	0.0	0.0	0.0	4.0	4.0	4.0	0.0	2.0	0.0
3806022	0.0	0.0	0.0	4.0	4.0	4.0	0.0	2.0	0.0
3806023	0.0	0.0	0.0	4.0	4.0	4.0	0.0	2.0	0.0
3806024	0.0	0.0	0.0	4.0	4.0	4.0	0.0	2.0	0.0
3806025	0.0	0.0	0.0	4.0	4.0	4.0	0.0	2.0	0.0
3806026	0.0	0.0	0.0	4.0	4.0	4.0	0.0	2.0	0.0
3806027	0.0	0.0	0.0	4.0	4.0	4.0	0.0	2.0	0.0
3806028	0.0	0.0	0.0	4.0	4.0	4.0	0.0	2.0	0.0
3806029	0.0	0.0	0.0	4.0	4.0	4.0	0.0	2.0	0.0
3806030	0.0	0.0	0.0	4.0	4.0	4.0	0.0	2.0	0.0
3806031	0.0	0.0	0.0	4.0	4.0	4.0	0.0	2.0	0.0
3806032	0.0	0.0	0.0	4.0	4.0	4.0	0.0	2.0	0.0
3806033	0.0	0.0	0.0	4.0	6.0	4.0	0.0	2.0	0.0
3806034	0.0	0.0	0.0	4.0	4.0	4.0	0.0	2.0	0.0
3806035	0.0	0.0	0.0	4.0	4.0	4.0	0.0	2.0	0.0
3806036	0.0	0.0	0.0	4.0	4.0	4.0	0.0	2.0	0.0
3806037	0.0	0.0	0.0	4.0	4.0	4.0	0.0	2.0	0.0
3806038	0.0	0.0	0.0	2.0	4.0	4.0	0.0	2.0	0.0
3806039	0.0	0.0	0.0	2.0	4.0	4.0	0.0	2.0	0.0
3806040	0.0	0.0	0.0	2.0	4.0	4.0	0.0	2.0	0.0
3806041	0.0	0.0	0.0	2.0	4.0	4.0	0.0	2.0	0.0
3806042	0.0	0.0	0.0	2.0	4.0	4.0	0.0	2.0	0.0
3806043	0.0	0.0	0.0	2.0	4.0	4.0	0.0	2.0	0.0
3806044	0.0	0.0	0.0	2.0	4.0	4.0	0.0	2.0	0.0
3806045	0.0	0.0	0.0	2.0	4.0	4.0	0.0	2.0	0.0
3806046	0.0	0.0	0.0	2.0	4.0	4.0	0.0	2.0	0.0
3806047	0.0	0.0	0.0	0.0	4.0	2.0	0.0	2.0	0.0
3806048	0.0	0.0	0.0	0.0	4.0	2.0	0.0	2.0	0.0
3806049	0.0	0.0	0.0	0.0	4.0	2.0	0.0	2.0	0.0
3806050	0.0	0.0	0.0	0.0	4.0	2.0	0.0	2.0	0.0
3806051	0.0	0.0	0.0	0.0	4.0	2.0	0.0	2.0	0.0
3806052	0.0	0.0	0.0	0.0	4.0	2.0	0.0	2.0	0.0
3806053	0.0	0.0	0.0	0.0	4.0	2.0	0.0	2.0	0.0
3806054	0.0	0.0	0.0	0.0	4.0	2.0	0.0	2.0	0.0
3806055	0.0	0.0	0.0	0.0	4.0	2.0	0.0	2.0	0.0
3806056	0.0	0.0	0.0	0.0	4.0	2.0	0.0	2.0	0.0
3806057	0.0	0.0	0.0	2.0	4.0	2.0	0.0	2.0	0.0
3806058	0.0	0.0	0.0	2.0	4.0	2.0	0.0	2.0	0.0
3806059	0.0	0.0	0.0	4.0	4.0	2.0	0.0	2.0	0.0
3806060	0.0	0.0	0.0	4.0	4.0	2.0	0.0	2.0	0.0
3806061	0.0	0.0	0.0	4.0	4.0	2.0	0.0	2.0	0.0
3806062	0.0	0.0	0.0	4.0	4.0	2.0	0.0	2.0	0.0
3806063	0.0	0.0	0.0	4.0	4.0	2.0	0.0	2.0	0.0
3806064	0.0	0.0	0.0	4.0	4.0	2.0	0.0	2.0	0.0
3806065	0.0	0.0	0.0	4.0	4.0	2.0	0.0	2.0	0.0
3806066	0.0	0.0	0.0	4.0	4.0	2.0	0.0	2.0	0.0
3806067	0.0	0.0	0.0	4.0	4.0	2.0	0.0	2.0	0.0
3806068	0.0	0.0	0.0	4.0	6.0	2.0	0.0	2.0	0.0
3806069	0.0	0.0	0.0	4.0	4.0	0.0	0.0	2.0	0.0
3806070	0.0	0.0	0.0	4.0	4.0	0.0	0.0	2.0	0.0
3806071	0.0	0.0	0.0	4.0	4.0	0.0	0.0	2.0	0.0
3806072	0.0	0.0	0.0	4.0	4.0	0.0	0.0	2.0	0.0
3806073	0.0	0.0	0.0	4.0	4.0	0.0	0.0	2.0	0.0
3806074	0.0	0.0	0.0	4.0	4.0	0.0	0.0	2.0	0.0
3806075	0.0	0.0	0.0	4.0	4.0	0.0	0.0	2.0	0.0
3806076	0.0	0.0	0.0	4.0	4.0	0.0	0.0	2.0	0.0
3806077	0.0	0.0	0.0	4.0	4.0	0.0	0.0	2.0	0.0
3806078	0.0	0.0	0.0	4.0	4.0	0.0	0.0	2.0	0.0
3806079	0.0	0.0	0.0	4.0	4.0	0.0	0.0	2.0	0.0
3806080	0.0	0.0	0.0	4.0	4.0	0.0	0.0	2.0	0.0
3806081	0.0	0.0	0.0	4.0	4.0	0.0	0.0	2.0	0.0
3806082	0.0	0.0	0.0	4.0	4.0	0.0	0.0	2.0	0.0
3806083	0.0	0.0	0.0	4.0	4.0	0.0	0.0	2.0	0.0
3806084	0.0	0.0	0.0	4.0	4.0	0.0	0.0	2.0	0.0
3806085	0.0	0.0	0.0	4.0	4.0	0.0	0.0	2.0	0.0
3806086	0.0	0.0	0.0	4.0	4.0	0.0	0.0	2.0	0.0
3806087	0.0	0.0	0.0	4.0	4.0	0.0	0.0	2.0	0.0
3806088	0.0	0.0	0.0	4.0	4.0	0.0	0.0	2.0	0.0
3806089	0.0	0.0	0.0	4.0	4.0	0.0	0.0	2.0	0.0
3806090	0.0	0.0	0.0	4.0	4.0	0.0	0.0	2.0	0.0
3806091	0.0	0.0	0.0	4.0	4.0	0.0	0.0	2.0	0.0
3806092	0.0	0.0	0.0	4.0	4.0	0.0	0.0	2.0	0.0
3806093	0.0	0.0	0.0	4.0	4.0	0.0	0.0	2.0	0.0
3806094	0.0	0.0	0.0	4.0	4.0	0.0	0.0	2.0	0.0
3806095	0.0	0.0	0.0	4.0	4.0	0.0	0.0	2.0	0.0
3806096	0.0	0.0	0.0	4.0	4.0	0.0	0.0	2.0	0.0
3806097	0.0	0.0	0.0	4.0	4.0	0.0	0.0	2.0	0.0
3806098	0.0	0.0	0.0	4.0	4.0	0.0	0.0	2.0	0.0
3806099	0.0	0.0	0.0	4.0	4.0	0.0	0.0	2.0	0.0
3806100	0.0	0.0	0.0	4.0	4.0	0.0	0.0	2.0	0.0
3806101	0.0	0.0	0.0	4.0	4.0	0.0	0.0	1.0	0.0
3806102	0.0	0.0	0.0	4.0	4.0	0.0	0.0	1.0	0.0
3806103	0.0	0.0	0.0	4.0	4.0	0.0	0.0	1.0	0.0
3806104	0.0	0.0	0.0	4.0	4.0	0.0	0.0	1.0	0.0
3806105	0.0	0.0	0.0	4.0	4.0	0.0	0.0	1.0	0.0
3806106	0.0	0.0	0.0	4.0	4.0	0.0	0.0	1.0	0.0
3806107	0.0	0.0	0.0	4.0	4.0	0.0	0.0	1.0	0.0
3806108	0.0	0.0	0.0	4.0	4.0	0.0	0.0	1.0	0.0
3806109	0.0	0.0	0.0	4.0	4.0	0.0	0.0	1.0	0.0
3806110	0.0	0.0	0.0	4.0	4.0	0.0	0.0	1.0	0.0
3806111	0.0	0.0	0.0	4.0	4.0	0.0	0.0	1.0	0.0
3806112	0.0	0.0	0.0	4.0	4.0	0.0	0.0	1.0	0.0
3806113	0.0	0.0	0.0	4.0	4.0	0.0	0.0	1.0	0.0
3806114	0.0	0.0	0.0	4.0	4.0	0.0	0.0	1.0	0.0
3806115	0.0	0.0	0.0	4.0	4.0	0.0	0.0	1.0	0.0
3806116	0.0	0.0	0.0	4.0	4.0	0.0	0.0	1.0	0.0
3806117	0.0	0.0	0.0	4.0	4.0	0.0	0.0	1.0	0.0
3806118	0.0	0.0	0.0	2.0	4.0	0.0	0.0	1.0	0.0
3806119	0.0	0.0	0.0	2.0	4.0	0.0	0.0	1.0	0.0
3806120	0.0	0.0	0.0	2.0	4.0	0.0	0.0	1.0	0.0
3806121	0.0	0.0	0.0	2.0	4.0	0.0	0.0	1.0	0.0
3806122	0.0	0.0	0.0	2.0	4.0	0.0	0.0	1.0	0.0
3806123	0.0	0.0	0.0	2.0	4.0	0.0	0.0	1.0	0.0
3806124	0.0	0.0	0.0	2.0	4.0	0.0	0.0	1.0	0.0
3806125	0.0	0.0	0.0	2.0	4.0	0.0	0.0	1.0	0.0
3806126	0.0	0.0	0.0	2.0	4.0	0.0	0.0	1.0	0.0
3806127	0.0	0.0	0.0	2.0	4.0	0.0	0.0	1.0	0.0
3806128	0.0	0.0	0.0	2.0	4.0	0.0	0.0	1.0	0.0
3806129	0.0	0.0	0.0	2.0	4.0	0.0	0.0	1.0	0.0
3806130	0.0	0.0	0.0	2.0	4.0	0.0	0.0	1.0	0.0
3806131	0.0	0.0	0.0	2.0	4.0	0.0	0.0	1.0	0.0
3806132	0.0	0.0	0.0	2.0	4.0	0.0	0.0	1.0	0.0
3806133	0.0	0.0	0.0	2.0	4.0	0.0	0.0	1.0	0.0
3806134	0.0	0.0	0.0	2.0	4.0	0.0	0.0	1.0	0.0
3806135	0.0	0.0	0.0	2.0	4.0	0.0	0.0	1.0	0.0
3806136	0.0	0.0	0.0	2.0	4.0	0.0	0.0	1.0	0.0
3806137	0.0	0.0	0.0	2.0	4.0	0.0	0.0	1.0	0.0
3806138	0.0	0.0	0.0	2.0	4.0	0.0	0.0	1.0	0.0
3806139	0.0	0.0	0.0	4.0	4.0	0.0	0.0	1.0	0.0
3806140	0.0	0.0	0.0	4.0	4.0	0.0	0.0	1.0	0.0
3806141	0.0	0.0	0.0	4.0	4.0	0.0	0.0	1.0	0.0
3806142	0.0	0.0	0.0	4.0	4.0	0.0	0.0	1.0	0.0
3806143	0.0	0.0	0.0	4.0	4.0	0.0	0.0	1.0	0.0
3806144	0.0	0.0	0.0	4.0	4.0	0.0	0.0	1.0	0.0
3806145	0.0	0.0	0.0	4.0	4.0	0.0	0.0	1.0	0.0
3806146	0.0	0.0	0.0	4.0	4.0	0.0	0.0	1.0	0.0
3806147	0.0	0.0	0.0	4.0	4.0	0.0	0.0	1.0	0.0
3806148	0.0	0.0	0.0	4.0	4.0	0.0	0.0	1.0	0.0
3806149	0.0	0.0	0.0	4.0	4.0	0.0	0.0	1.0	0.0
3806150	0.0	0.0	0.0	4.0	4.0	0.0	0.0	1.0	0.0
3806151	0.0	0.0	0.0	4.0	2.0	0.0	0.0	1.0	0.0
3806152	0.0	0.0	0.0	4.0	0.0	0.0	0.0	1.0	0.0
3806153	0.0	0.0	0.0	4.0	0.0	0.0	0.0	1.0	0.0
3806154	0.0	0.0	0.0	4.0	0.0	0.0	0.0	1.0	0.0
3806155	0.0	0.0	0.0	4.0	0.0	0.0	0.0	1.0	0.0
3806156	0.0	0.0	0.0	4.0	0.0	0.0	0.0	1.0	0.0
3806157	0.0	0.0	0.0	4.0	0.0	0.0	0.0	1.0	0.0
3806158	0.0	0.0	0.0	4.0	0.0	0.0	0.0	0.0	0.0
3806159	0.0	0.0	0.0	4.0	0.0	0.0	0.0	0.0	0.0
3806160	0.0	0.0	0.0	4.0	0.0	0.0	0.0	0.0	0.0
3806161	0.0	0.0	0.0	4.0	0.0	0.0	0.0	0.0	0.0
3806162	0.0	0.0	0.0	2.0	0.0	0.0	0.0	0.0	0.0
3806163	0.0	0.0	0.0	2.0	0.0	0.0	0.0	0.0	0.0
3806164	0.0	0.0	0.0	2.0	0.0	0.0	0.0	0.0	0.0
3806165	0.0	0.0	0.0	2.0	0.0	0.0	0.0	0.0	0.0
3806166	0.0	0.0	0.0	2.0	0.0	0.0	0.0	0.0	0.0
3806167	0.0	0.0	0.0	2.0	0.0	0.0	0.0	0.0	0.0
3806168	0.0	0.0	0.0	2.0	0.0	0.0	0.0	0.0	0.0
3806169	0.0	0.0	0.0	2.0	0.0	0.0	0.0	0.0	0.0
3806170	0.0	0.0	0.0	2.0	0.0	0.0	0.0	0.0	0.0
3806171	0.0	0.0	0.0	2.0	0.0	0.0	0.0	0.0	0.0
3806172	0.0	0.0	0.0	2.0	0.0	0.0	0.0	0.0	0.0
3806173	0.0	0.0	0.0	2.0	0.0	0.0	0.0	0.0	0.0
3806174	0.0	0.0	0.0	2.0	0.0	0.0	0.0	0.0	0.0
3806175	0.0	0.0	0.0	2.0	0.0	0.0	0.0	0.0	0.0
3806176	0.0	0.0	0.0	2.0	0.0	0.0	0.0	0.0	0.0
3806177	0.0	0.0	0.0	2.0	0.0	0.0	0.0	0.0	0.0
3806178	0.0	0.0	0.0	2.0	0.0	0.0	0.0	0.0	0.0
3806179	0.0	0.0	0.0	2.0	0.0	0.0	0.0	0.0	0.0
3806180	0.0	0.0	0.0	2.0	0.0	0.0	0.0	0.0	0.0
3806181	0.0	0.0	0.0	2.0	0.0	0.0	0.0	0.0	0.0
3806182	0.0	0.0	0.0	2.0	0.0	0.0	0.0	0.0	0.0
3806183	0.0	0.0	0.0	2.0	0.0	0.0	0.0	0.0	0.0
3806184	0.0	0.0	0.0	2.0	0.0	0.0	0.0	0.0	0.0
3806185	0.0	0.0	0.0	2.0	0.0	0.0	0.0	0.0	0.0
3806186	0.0	0.0	0.0	2.0	0.0	0.0	0.0	0.0	0.0
3806187	0.0	0.0	0.0	2.0	0.0	0.0	0.0	0.0	0.0
3806188	0.0	0.0	0.0	2.0	0.0	0.0	0.0	0.0	0.0
3806189	0.0	0.0	0.0	2.0	0.0	0.0	0.0	0.0	0.0
3806190	0.0	0.0	0.0	2.0	0.0	0.0	0.0	0.0	0.0
3806191	0.0	0.0	0.0	2.0	0.0	0.0	0.0	2.0	0.0
3806192	0.0	0.0	0.0	2.0	0.0	0.0	0.0	2.0	0.0
3806193	0.0	0.0	0.0	2.0	0.0	0.0	0.0	2.0	0.0
3806194	0.0	0.0	0.0	2.0	0.0	0.0	0.0	2.0	0.0
3806195	0.0	0.0	0.0	2.0	0.0	0.0	0.0	2.0	0.0
3806196	0.0	0.0	0.0	2.0	0.0	0.0	0.0	2.0	0.0
3806197	0.0	0.0	0.0	2.0	0.0	0.0	0.0	2.0	0.0
3806198	0.0	0.0	0.0	2.0	0.0	0.0	0.0	2.0	0.0
3806199	0.0	0.0	0.0	2.0	0.0	0.0	0.0	2.0	0.0
3806200	0.0	0.0	0.0	2.0	0.0	0.0	0.0	2.0	0.0
3806201	0.0	0.0	0.0	2.0	0.0	0.0	0.0	2.0	0.0
3806202	0.0	0.0	0.0	2.0	0.0	0.0	0.0	2.0	0.0
3806203	0.0	0.0	0.0	2.0	0.0	0.0	0.0	2.0	0.0
3806204	0.0	0.0	0.0	2.0	0.0	0.0	0.0	2.0	0.0
3806205	0.0	0.0	0.0	2.0	0.0	0.0	0.0	2.0	0.0
3806206	0.0	0.0	0.0	2.0	0.0	0.0	0.0	2.0	0.0
3806207	0.0	0.0	0.0	2.0	0.0	0.0	0.0	2.0	0.0
3806208	0.0	0.0	0.0	2.0	0.0	0.0	0.0	2.0	0.0
3806209	0.0	0.0	0.0	2.0	0.0	0.0	0.0	2.0	0.0
3806210	0.0	0.0	0.0	2.0	0.0	0.0	0.0	2.0	0.0
3806211	0.0	0.0	0.0	2.0	0.0	0.0	0.0	2.0	0.0
3806212	0.0	0.0	0.0	4.0	0.0	0.0	0.0	2.0	0.0
3806213	0.0	0.0	0.0	4.0	0.0	0.0	0.0	2.0	0.0
3806214	0.0	0.0	0.0	4.0	0.0	0.0	0.0	2.0	0.0
3806215	0.0	0.0	0.0	4.0	0.0	0.0	0.0	2.0	0.0
3806216	0.0	0.0	0.0	4.0	0.0	0.0	0.0	2.0	0.0
3806217	0.0	0.0	0.0	4.0	0.0	0.0	0.0	2.0	0.0
3806218	0.0	0.0	0.0	4.0	0.0	0.0	0.0	2.0	0.0
3806219	0.0	0.0	0.0	4.0	0.0	0.0	0.0	2.0	0.0
3806220	0.0	0.0	0.0	4.0	0.0	0.0	0.0	2.0	0.0
3806221	0.0	0.0	0.0	4.0	0.0	0.0	0.0	2.0	0.0
3806222	0.0	0.0	0.0	4.0	0.0	0.0	0.0	2.0	0.0
3806223	0.0	0.0	0.0	4.0	0.0	0.0	0.0	2.0	0.0
3806224	0.0	0.0	0.0	4.0	0.0	0.0	0.0	2.0	0.0
3806225	0.0	0.0	0.0	4.0	0.0	0.0	0.0	2.0	0.0
3806226	0.0	0.0	0.0	4.0	0.0	0.0	0.0	2.0	0.0
3806227	0.0	0.0	0.0	4.0	0.0	0.0	0.0	2.0	0.0
3806228	0.0	0.0	0.0	4.0	0.0	0.0	0.0	2.0	0.0
3806229	0.0	0.0	0.0	4.0	0.0	0.0	0.0	2.0	0.0
3806230	0.0	0.0	0.0	4.0	0.0	0.0	0.0	2.0	0.0
3806231	0.0	0.0	0.0	4.0	0.0	0.0	0.0	2.0	0.0
3806232	0.0	0.0	0.0	4.0	0.0	0.0	0.0	2.0	0.0
3806233	0.0	0.0	0.0	4.0	0.0	0.0	0.0	2.0	0.0
3806234	0.0	0.0	0.0	4.0	0.0	0.0	0.0	2.0	0.0
3806235	0.0	0.0	0.0	4.0	0.0	0.0	0.0	2.0	0.0
3806236	0.0	0.0	0.0	4.0	0.0	0.0	0.0	2.0	0.0
3806237	0.0	0.0	0.0	4.0	0.0	0.0	0.0	2.0	0.0
3806238	0.0	0.0	0.0	4.0	0.0	0.0	0.0	2.0	0.0
3806239	0.0	0.0	0.0	2.0	0.0	0.0	0.0	2.0	0.0
3806240	0.0	0.0	0.0	2.0	0.0	0.0	0.0	2.0	0.0
3806241	0.0	0.0	0.0	2.0	0.0	0.0	0.0	2.0	0.0
3806242	0.0	0.0	0.0	2.0	0.0	0.0	0.0	2.0	0.0
3806243	0.0	0.0	0.0	2.0	0.0	0.0	0.0	2.0	0.0
3806244	0.0	0.0	0.0	2.0	0.0	0.0	0.0	2.0	0.0
3806245	0.0	0.0	0.0	2.0	0.0	0.0	0.0	2.0	0.0
3806246	0.0	0.0	0.0	2.0	0.0	0.0	0.0	2.0	0.0
3806247	0.0	0.0	0.0	2.0	0.0	0.0	0.0	2.0	0.0
3806248	0.0	0.0	0.0	2.0	0.0	0.0	0.0	2.0	0.0
3806249	0.0	0.0	0.0	2.0	0.0	0.0	0.0	2.0	0.0
3806250	0.0	0.0	0.0	2.0	0.0	0.0	0.0	2.0	0.0
3806251	0.0	0.0	0.0	2.0	0.0	0.0	0.0	2.0	0.0
3806252	0.0	0.0	0.0	2.0	0.0	0.0	0.0	2.0	0.0
3806253	0.0	0.0	0.0	2.0	0.0	0.0	0.0	2.0	0.0
3806254	0.0	0.0	0.0	2.0	0.0	0.0	0.0	2.0	0.0
3806255	0.0	0.0	0.0	2.0	0.0	0.0	0.0	2.0	0.0
3806256	0.0	0.0	0.0	2.0	0.0	0.0	0.0	2.0	0.0
3806257	0.0	0.0	0.0	2.0	0.0	0.0	0.0	2.0	0.0
3806258	0.0	0.0	0.0	4.0	0.0	0.0	0.0	2.0	0.0
3806259	0.0	0.0	0.0	4.0	0.0	0.0	0.0	2.0	0.0
3806260	0.0	0.0	0.0	4.0	0.0	0.0	0.0	2.0	0.0
3806261	0.0	0.0	0.0	4.0	0.0	0.0	0.0	2.0	0.0
3806262	0.0	0.0	0.0	4.0	0.0	0.0	0.0	2.0	0.0
3806263	0.0	0.0	0.0	4.0	0.0	0.0	0.0	2.0	0.0
3806264	0.0	0.0	0.0	4.0	0.0	0.0	0.0	2.0	0.0
3806265	0.0	0.0	0.0	4.0	0.0	0.0	0.0	2.0	0.0
3806266	0.0	0.0	0.0	4.0	0.0	0.0	0.0	2.0	0.0
3806267	0.0	0.0	0.0	4.0	0.0	0.0	0.0	2.0	0.0
3806268	0.0	0.0	0.0	4.0	0.0	0.0	0.0	2.0	0.0
3806269	0.0	0.0	0.0	4.0	0.0	0.0	0.0	2.0	0.0
3806270	0.0	0.0	0.0	4.0	0.0	0.0	0.0	2.0	0.0
3806271	0.0	0.0	0.0	4.0	0.0	0.0	0.0	2.0	0.0
3806272	0.0	0.0	0.0	4.0	0.0	0.0	0.0	2.0	0.0
3806273	0.0	0.0	0.0	4.0	0.0	0.0	0.0	2.0	0.0
3806274	0.0	0.0	0.0	4.0	0.0	0.0	0.0	2.0	0.0
3806275	0.0	0.0	0.0	4.0	0.0	0.0	0.0	2.0	0.0
3806276	0.0	0.0	0.0	4.0	0.0	0.0	0.0	2.0	0.0
3806277	0.0	0.0	0.0	4.0	0.0	0.0	0.0	0.0	0.0
3806278	0.0	0.0	0.0	4.0	0.0	0.0	0.0	0.0	0.0
3806279	0.0	0.0	0.0	4.0	0.0	0.0	0.0	0.0	0.0
3806280	0.0	0.0	0.0	4.0	2.0	0.0	0.0	0.0	0.0
3806281	0.0	0.0	0.0	4.0	2.0	0.0	0.0	0.0	0.0
3806282	0.0	0.0	0.0	4.0	2.0	0.0	0.0	0.0	0.0
3806283	0.0	0.0	0.0	4.0	2.0	0.0	0.0	0.0	0.0
3806284	0.0	0.0	0.0	4.0	2.0	0.0	0.0	0.0	0.0
3806285	0.0	0.0	0.0	4.0	2.0	0.0	0.0	0.0	0.0
3806286	0.0	0.0	0.0	4.0	2.0	0.0	0.0	0.0	0.0
3806287	0.0	0.0	0.0	4.0	2.0	0.0	0.0	0.0	0.0
3806288	0.0	0.0	0.0	4.0	2.0	2.0	0.0	0.0	0.0
3806289	0.0	0.0	0.0	4.0	2.0	2.0	0.0	0.0	0.0
3806290	0.0	0.0	0.0	4.0	2.0	2.0	0.0	0.0	0.0
3806291	0.0	0.0	0.0	4.0	2.0	2.0	0.0	0.0	0.0
3806292	0.0	0.0	0.0	4.0	2.0	2.0	0.0	0.0	0.0
3806293	0.0	0.0	0.0	4.0	2.0	2.0	0.0	0.0	0.0
3806294	0.0	0.0	0.0	4.0	2.0	2.0	0.0	0.0	0.0
3806295	0.0	0.0	0.0	4.0	2.0	2.0	0.0	0.0	0.0
3806296	0.0	0.0	0.0	4.0	2.0	4.0	0.0	0.0	0.0
3806297	0.0	0.0	0.0	4.0	2.0	4.0	0.0	0.0	0.0
3806298	0.0	0.0	0.0	4.0	2.0	4.0	0.0	0.0	0.0
3806299	0.0	0.0	0.0	4.0	2.0	4.0	0.0	0.0	0.0
3806300	0.0	0.0	0.0	4.0	2.0	4.0	0.0	0.0	0.0
3806301	0.0	0.0	0.0	4.0	2.0	4.0	0.0	0.0	0.0
3806302	0.0	0.0	0.0	4.0	2.0	4.0	0.0	0.0	0.0
3806303	0.0	0.0	0.0	4.0	2.0	4.0	0.0	0.0	0.0
3806304	0.0	0.0	0.0	4.0	2.0	4.0	0.0	0.0	0.0
3806305	0.0	0.0	0.0	4.0	2.0	4.0	0.0	0.0	0.0
3806306	0.0	0.0	0.0	4.0	2.0	4.0	0.0	0.0	0.0
3806307	0.0	0.0	0.0	4.0	2.0	4.0	0.0	0.0	0.0
3806308	0.0	0.0	0.0	4.0	2.0	4.0	0.0	0.0	0.0
3806309	0.0	0.0	0.0	4.0	2.0	4.0	0.0	0.0	0.0
3806310	0.0	0.0	0.0	4.0	2.0	4.0	0.0	0.0	0.0
3806311	0.0	0.0	0.0	4.0	2.0	4.0	0.0	0.0	0.0
3806312	0.0	0.0	0.0	4.0	2.0	4.0	0.0	0.0	0.0
3806313	0.0	0.0	0.0	4.0	2.0	4.0	0.0	0.0	0.0
3806314	0.0	0.0	0.0	4.0	2.0	4.0	0.0	0.0	0.0
3806315	0.0	0.0	0.0	4.0	2.0	4.0	0.0	0.0	0.0
3806316	0.0	0.0	0.0	4.0	2.0	4.0	0.0	0.0	0.0
3806317	0.0	0.0	0.0	4.0	2.0	4.0	0.0	0.0	0.0
3806318	0.0	0.0	0.0	4.0	2.0	4.0	2.0	0.0	0.0
3806319	0.0	0.0	0.0	4.0	2.0	4.0	2.0	0.0	0.0
3806320	0.0	0.0	0.0	4.0	2.0	4.0	2.0	0.0	0.0
3806321	0.0	0.0	0.0	4.0	2.0	4.0	2.0	0.0	0.0
3806322	0.0	0.0	0.0	4.0	2.0	4.0	2.0	0.0	0.0
3806323	0.0	0.0	0.0	4.0	2.0	4.0	2.0	0.0	0.0
3806324	0.0	0.0	0.0	4.0	2.0	4.0	2.0	0.0	0.0
3806325	0.0	0.0	0.0	4.0	2.0	4.0	4.0	0.0	0.0
3806326	0.0	0.0	0.0	4.0	2.0	4.0	4.0	0.0	0.0
3806327	0.0	0.0	0.0	4.0	2.0	4.0	4.0	0.0	0.0
3806328	0.0	0.0	0.0	4.0	2.0	4.0	4.0	0.0	0.0
3806329	0.0	0.0	0.0	4.0	2.0	4.0	4.0	0.0	0.0
3806330	0.0	0.0	0.0	4.0	2.0	4.0	4.0	0.0	0.0
3806331	0.0	0.0	0.0	4.0	2.0	4.0	4.0	0.0	0.0
3806332	0.0	0.0	0.0	4.0	2.0	4.0	4.0	0.0	0.0
3806333	0.0	0.0	0.0	4.0	2.0	4.0	4.0	0.0	0.0
3806334	0.0	0.0	0.0	4.0	2.0	4.0	4.0	0.0	0.0
3806335	0.0	0.0	0.0	4.0	2.0	4.0	4.0	0.0	0.0
3806336	0.0	0.0	0.0	4.0	2.0	4.0	4.0	0.0	0.0
3806337	0.0	0.0	0.0	4.0	2.0	4.0	4.0	0.0	0.0
3806338	0.0	0.0	0.0	4.0	2.0	4.0	4.0	0.0	0.0
3806339	0.0	0.0	0.0	4.0	2.0	4.0	4.0	0.0	0.0
3806340	0.0	0.0	0.0	4.0	2.0	4.0	4.0	0.0	0.0
3806341	0.0	0.0	0.0	4.0	2.0	4.0	4.0	0.0	0.0
3806342	0.0	0.0	0.0	4.0	2.0	4.0	4.0	0.0	0.0
3806343	0.0	0.0	0.0	4.0	2.0	4.0	4.0	0.0	0.0
3806344	0.0	0.0	0.0	4.0	2.0	4.0	4.0	0.0	0.0
3806345	0.0	0.0	0.0	4.0	2.0	8.0	4.0	0.0	0.0
3806346	0.0	0.0	0.0	4.0	2.0	8.0	4.0	0.0	0.0
3806347	0.0	0.0	0.0	4.0	2.0	8.0	4.0	0.0	0.0
3806348	0.0	0.0	0.0	2.0	2.0	8.0	4.0	0.0	0.0
3806349	0.0	0.0	0.0	2.0	2.0	8.0	4.0	0.0	0.0
3806350	0.0	0.0	0.0	2.0	2.0	8.0	4.0	0.0	0.0
3806351	0.0	0.0	0.0	2.0	2.0	8.0	4.0	0.0	0.0
3806352	0.0	0.0	0.0	2.0	2.0	8.0	4.0	0.0	0.0
3806353	0.0	0.0	0.0	2.0	2.0	8.0	4.0	0.0	0.0
3806354	0.0	0.0	0.0	2.0	2.0	8.0	4.0	0.0	0.0
3806355	0.0	0.0	0.0	2.0	2.0	8.0	4.0	0.0	0.0
3806356	0.0	0.0	0.0	2.0	2.0	8.0	4.0	0.0	0.0
3806357	0.0	0.0	0.0	2.0	2.0	8.0	4.0	0.0	0.0
3806358	0.0	0.0	0.0	2.0	2.0	8.0	4.0	0.0	0.0
3806359	0.0	0.0	0.0	2.0	2.0	8.0	4.0	0.0	0.0
3806360	0.0	0.0	0.0	2.0	2.0	8.0	4.0	0.0	0.0
3806361	0.0	0.0	0.0	2.0	2.0	8.0	4.0	0.0	0.0
3806362	0.0	0.0	0.0	0.0	2.0	8.0	4.0	0.0	0.0
3806363	0.0	0.0	0.0	0.0	2.0	8.0	4.0	0.0	0.0
3806364	0.0	0.0	0.0	0.0	2.0	8.0	4.0	0.0	0.0
3806365	0.0	0.0	0.0	0.0	2.0	8.0	4.0	0.0	0.0
3806366	0.0	0.0	0.0	0.0	2.0	8.0	4.0	0.0	0.0
3806367	0.0	0.0	0.0	0.0	2.0	8.0	4.0	0.0	0.0
3806368	0.0	0.0	0.0	0.0	2.0	8.0	4.0	0.0	0.0
3806369	0.0	0.0	0.0	0.0	4.0	8.0	4.0	0.0	0.0
3806370	0.0	0.0	0.0	0.0	4.0	8.0	4.0	0.0	0.0
3806371	0.0	0.0	0.0	0.0	6.0	8.0	4.0	0.0	0.0
3806372	0.0	0.0	0.0	0.0	6.0	8.0	4.0	0.0	0.0
3806373	0.0	0.0	0.0	0.0	6.0	8.0	4.0	0.0	0.0
3806374	0.0	0.0	0.0	4.0	6.0	8.0	4.0	0.0	0.0
3806375	0.0	0.0	0.0	4.0	6.0	8.0	4.0	0.0	0.0
3806376	0.0	0.0	0.0	4.0	6.0	8.0	4.0	0.0	0.0
3806377	0.0	0.0	0.0	4.0	6.0	10.0	4.0	0.0	0.0
3806378	0.0	0.0	0.0	4.0	6.0	10.0	4.0	0.0	0.0
3806379	0.0	0.0	0.0	4.0	6.0	10.0	4.0	0.0	0.0
3806380	0.0	0.0	0.0	4.0	6.0	10.0	4.0	0.0	0.0
3806381	0.0	0.0	0.0	4.0	8.0	10.0	4.0	0.0	0.0
3806382	0.0	0.0	0.0	4.0	8.0	10.0	4.0	0.0	0.0
3806383	0.0	0.0	0.0	4.0	8.0	10.0	4.0	0.0	0.0
3806384	0.0	0.0	0.0	4.0	8.0	10.0	4.0	0.0	0.0
3806385	0.0	0.0	0.0	4.0	8.0	10.0	4.0	0.0	0.0
3806386	0.0	0.0	0.0	4.0	8.0	10.0	4.0	0.0	0.0
3806387	0.0	0.0	0.0	4.0	8.0	10.0	4.0	0.0	0.0
3806388	0.0	0.0	0.0	4.0	8.0	10.0	4.0	0.0	0.0
3806389	0.0	0.0	0.0	4.0	8.0	10.0	4.0	0.0	0.0
3806390	0.0	0.0	0.0	4.0	8.0	10.0	4.0	0.0	0.0
3806391	0.0	0.0	0.0	4.0	8.0	10.0	4.0	0.0	0.0
3806392	0.0	0.0	0.0	4.0	8.0	10.0	4.0	0.0	0.0
3806393	0.0	0.0	0.0	4.0	8.0	10.0	4.0	0.0	0.0
3806394	0.0	0.0	0.0	4.0	8.0	10.0	4.0	0.0	0.0
3806395	0.0	0.0	0.0	4.0	6.0	10.0	4.0	0.0	0.0
3806396	0.0	0.0	0.0	4.0	6.0	10.0	4.0	0.0	0.0
3806397	0.0	0.0	0.0	4.0	6.0	10.0	4.0	0.0	0.0
3806398	0.0	0.0	0.0	4.0	6.0	10.0	4.0	0.0	0.0
3806399	0.0	0.0	0.0	4.0	6.0	10.0	4.0	0.0	0.0
3806400	0.0	0.0	0.0	4.0	6.0	10.0	4.0	0.0	0.0
3806401	0.0	0.0	0.0	4.0	6.0	10.0	4.0	0.0	0.0
3806402	0.0	0.0	0.0	4.0	6.0	10.0	4.0	0.0	0.0
3806403	0.0	0.0	0.0	4.0	6.0	10.0	4.0	0.0	0.0
3806404	0.0	0.0	0.0	4.0	6.0	10.0	4.0	0.0	0.0
3806405	0.0	0.0	0.0	4.0	6.0	10.0	4.0	0.0	0.0
3806406	0.0	0.0	0.0	4.0	6.0	10.0	4.0	0.0	0.0
3806407	0.0	0.0	0.0	4.0	6.0	10.0	4.0	0.0	0.0
3806408	0.0	0.0	0.0	4.0	6.0	10.0	4.0	0.0	0.0
3806409	0.0	0.0	0.0	4.0	6.0	10.0	4.0	0.0	0.0
3806410	0.0	0.0	0.0	4.0	6.0	10.0	4.0	0.0	0.0
3806411	0.0	0.0	0.0	4.0	6.0	10.0	4.0	0.0	0.0
3806412	0.0	0.0	0.0	4.0	6.0	8.0	4.0	0.0	0.0
3806413	0.0	0.0	0.0	4.0	6.0	8.0	4.0	0.0	0.0
3806414	0.0	0.0	0.0	4.0	6.0	8.0	4.0	0.0	0.0
3806415	0.0	0.0	0.0	4.0	6.0	8.0	4.0	0.0	0.0
3806416	0.0	0.0	0.0	4.0	6.0	8.0	4.0	0.0	0.0
3806417	0.0	0.0	0.0	4.0	6.0	8.0	4.0	0.0	0.0
3806418	0.0	0.0	0.0	4.0	6.0	6.0	4.0	0.0	0.0
3806419	0.0	0.0	0.0	4.0	6.0	6.0	4.0	0.0	0.0
3806420	0.0	0.0	0.0	4.0	6.0	6.0	4.0	0.0	0.0
3806421	0.0	0.0	0.0	4.0	6.0	6.0	4.0	0.0	0.0
3806422	0.0	0.0	0.0	4.0	6.0	6.0	4.0	0.0	0.0
3806423	0.0	0.0	0.0	4.0	6.0	6.0	4.0	0.0	0.0
3806424	0.0	0.0	0.0	4.0	6.0	6.0	4.0	0.0	0.0
3806425	0.0	0.0	0.0	4.0	6.0	6.0	4.0	0.0	0.0
3806426	0.0	0.0	0.0	4.0	6.0	6.0	4.0	0.0	0.0
3806427	0.0	0.0	0.0	4.0	6.0	6.0	4.0	0.0	0.0
3806428	0.0	0.0	0.0	4.0	6.0	6.0	4.0	0.0	0.0
3806429	0.0	0.0	0.0	4.0	6.0	6.0	4.0	0.0	0.0
3806430	0.0	0.0	0.0	4.0	6.0	6.0	4.0	0.0	0.0
3806431	0.0	0.0	0.0	4.0	6.0	6.0	4.0	0.0	0.0
3806432	0.0	0.0	0.0	4.0	6.0	6.0	4.0	0.0	0.0
3806433	0.0	0.0	0.0	4.0	6.0	6.0	4.0	0.0	0.0
3806434	0.0	0.0	0.0	4.0	6.0	6.0	4.0	0.0	0.0
3806435	0.0	0.0	0.0	4.0	6.0	6.0	4.0	0.0	0.0
3806436	0.0	0.0	0.0	4.0	8.0	6.0	4.0	0.0	0.0
3806437	0.0	0.0	0.0	4.0	8.0	6.0	4.0	0.0	0.0
3806438	0.0	0.0	0.0	4.0	8.0	6.0	4.0	0.0	0.0
3806439	0.0	0.0	0.0	4.0	8.0	6.0	4.0	0.0	0.0
3806440	0.0	0.0	0.0	4.0	8.0	6.0	4.0	0.0	0.0
3806441	0.0	0.0	0.0	4.0	8.0	6.0	4.0	0.0	0.0
3806442	0.0	0.0	0.0	4.0	8.0	6.0	4.0	0.0	0.0
3806443	0.0	0.0	0.0	4.0	8.0	6.0	4.0	0.0	0.0
3806444	0.0	0.0	0.0	4.0	8.0	6.0	4.0	0.0	0.0
3806445	0.0	0.0	0.0	4.0	8.0	6.0	4.0	0.0	0.0
3806446	0.0	0.0	0.0	4.0	8.0	6.0	4.0	0.0	0.0
3806447	0.0	0.0	0.0	4.0	8.0	6.0	4.0	0.0	0.0
3806448	0.0	0.0	0.0	4.0	8.0	6.0	4.0	0.0	0.0
3806449	0.0	0.0	0.0	4.0	8.0	6.0	4.0	0.0	0.0
3806450	0.0	0.0	0.0	4.0	8.0	6.0	4.0	0.0	0.0
3806451	0.0	0.0	0.0	4.0	8.0	6.0	4.0	0.0	0.0
3806452	0.0	0.0	0.0	4.0	8.0	6.0	4.0	0.0	0.0
3806453	0.0	0.0	0.0	4.0	8.0	6.0	4.0	0.0	0.0
3806454	0.0	0.0	0.0	4.0	8.0	6.0	4.0	0.0	0.0
3806455	0.0	0.0	0.0	4.0	8.0	6.0	4.0	0.0	0.0
3806456	0.0	0.0	0.0	4.0	8.0	6.0	4.0	0.0	0.0
3806457	0.0	0.0	0.0	4.0	8.0	6.0	4.0	0.0	0.0
3806458	0.0	0.0	0.0	4.0	8.0	6.0	4.0	0.0	0.0
3806459	0.0	0.0	0.0	4.0	8.0	6.0	4.0	0.0	0.0
3806460	0.0	0.0	0.0	4.0	8.0	6.0	4.0	0.0	0.0
3806461	0.0	0.0	0.0	4.0	8.0	6.0	4.0	0.0	0.0
3806462	0.0	0.0	0.0	4.0	8.0	6.0	4.0	0.0	0.0
3806463	0.0	0.0	0.0	4.0	8.0	6.0	4.0	0.0	0.0
3806464	0.0	0.0	0.0	4.0	8.0	6.0	4.0	0.0	0.0
3806465	0.0	0.0	0.0	4.0	8.0	6.0	4.0	0.0	0.0
3806466	0.0	0.0	0.0	4.0	8.0	6.0	4.0	0.0	0.0
3806467	0.0	0.0	0.0	4.0	8.0	6.0	4.0	0.0	0.0
3806468	0.0	0.0	0.0	6.0	8.0	6.0	2.0	0.0	0.0
3806469	0.0	0.0	0.0	6.0	8.0	6.0	2.0	0.0	0.0
3806470	0.0	0.0	0.0	6.0	8.0	6.0	2.0	0.0	0.0
3806471	0.0	0.0	0.0	6.0	8.0	6.0	2.0	0.0	0.0
3806472	0.0	0.0	0.0	6.0	8.0	6.0	2.0	0.0	0.0
3806473	0.0	0.0	0.0	6.0	8.0	6.0	2.0	0.0	0.0
3806474	0.0	0.0	0.0	6.0	8.0	6.0	2.0	0.0	0.0
3806475	0.0	0.0	0.0	6.0	4.0	6.0	0.0	0.0	0.0
3806476	0.0	0.0	0.0	6.0	4.0	6.0	0.0	0.0	0.0
3806477	0.0	0.0	0.0	6.0	4.0	6.0	0.0	0.0	0.0
3806478	0.0	0.0	0.0	6.0	4.0	6.0	0.0	0.0	0.0
3806479	0.0	0.0	0.0	6.0	4.0	6.0	0.0	0.0	0.0
3806480	0.0	0.0	0.0	6.0	4.0	6.0	0.0	0.0	0.0
3806481	0.0	0.0	0.0	6.0	4.0	6.0	0.0	0.0	0.0
3806482	0.0	0.0	0.0	6.0	4.0	6.0	0.0	0.0	0.0
3806483	0.0	0.0	0.0	6.0	4.0	6.0	0.0	0.0	0.0
3806484	0.0	0.0	0.0	6.0	2.0	6.0	0.0	0.0	0.0
3806485	0.0	0.0	0.0	6.0	2.0	6.0	0.0	0.0	0.0
3806486	0.0	0.0	0.0	6.0	2.0	4.0	0.0	0.0	0.0
3806487	0.0	0.0	0.0	6.0	2.0	4.0	0.0	0.0	0.0
3806488	0.0	0.0	0.0	8.0	2.0	4.0	0.0	0.0	0.0
3806489	0.0	0.0	0.0	8.0	2.0	4.0	0.0	0.0	0.0
3806490	0.0	0.0	0.0	4.0	2.0	0.0	0.0	0.0	0.0
3806491	0.0	0.0	0.0	4.0	2.0	0.0	0.0	0.0	0.0
3806492	0.0	0.0	0.0	4.0	2.0	0.0	0.0	0.0	0.0
3806493	0.0	0.0	0.0	4.0	2.0	3.0	0.0	0.0	0.0
3806494	0.0	0.0	0.0	4.0	2.0	3.0	0.0	0.0	0.0
3806495	0.0	0.0	0.0	4.0	2.0	3.0	0.0	0.0	0.0
3806496	0.0	0.0	0.0	4.0	2.0	3.0	0.0	0.0	0.0
3806497	0.0	0.0	0.0	4.0	2.0	3.0	0.0	0.0	0.0
3806498	0.0	0.0	0.0	4.0	2.0	3.0	0.0	0.0	0.0
3806499	0.0	0.0	0.0	4.0	2.0	3.0	0.0	0.0	0.0
3806500	0.0	0.0	0.0	4.0	2.0	3.0	0.0	0.0	0.0
3806501	0.0	0.0	0.0	4.0	2.0	3.0	0.0	0.0	0.0
3806502	0.0	0.0	0.0	6.0	2.0	3.0	0.0	0.0	0.0
3806503	0.0	0.0	0.0	6.0	2.0	3.0	0.0	0.0	0.0
3806504	0.0	0.0	0.0	6.0	2.0	3.0	0.0	0.0	0.0
3806505	0.0	0.0	0.0	6.0	2.0	3.0	0.0	0.0	0.0
3806506	0.0	0.0	0.0	6.0	2.0	3.0	0.0	0.0	0.0
3806507	0.0	0.0	0.0	6.0	2.0	3.0	0.0	0.0	0.0
3806508	0.0	0.0	0.0	6.0	2.0	3.0	0.0	0.0	0.0
3806509	0.0	0.0	0.0	6.0	4.0	3.0	0.0	0.0	0.0
3806510	0.0	0.0	0.0	6.0	4.0	3.0	0.0	0.0	0.0
3806511	0.0	0.0	0.0	6.0	4.0	5.0	0.0	0.0	0.0
3806512	0.0	0.0	0.0	6.0	4.0	5.0	0.0	0.0	0.0
3806513	0.0	0.0	0.0	6.0	4.0	5.0	0.0	0.0	0.0
3806514	0.0	0.0	0.0	6.0	4.0	5.0	0.0	0.0	0.0
3806515	0.0	0.0	0.0	6.0	4.0	5.0	0.0	0.0	0.0
3806516	0.0	0.0	0.0	6.0	4.0	5.0	0.0	0.0	0.0
3806517	0.0	0.0	0.0	6.0	4.0	5.0	0.0	0.0	0.0
3806518	0.0	0.0	0.0	6.0	4.0	5.0	0.0	0.0	0.0
3806519	0.0	0.0	0.0	6.0	4.0	5.0	0.0	0.0	0.0
3806520	0.0	0.0	0.0	6.0	4.0	5.0	0.0	0.0	0.0
3806521	0.0	0.0	0.0	6.0	4.0	5.0	0.0	0.0	0.0
3806522	0.0	0.0	0.0	6.0	4.0	5.0	0.0	0.0	0.0
3806523	0.0	0.0	0.0	6.0	4.0	5.0	0.0	0.0	0.0
3806524	0.0	0.0	0.0	6.0	4.0	5.0	0.0	0.0	0.0
3806525	0.0	0.0	0.0	6.0	4.0	5.0	0.0	0.0	0.0
3806526	0.0	0.0	0.0	6.0	4.0	5.0	0.0	0.0	0.0
3806527	0.0	0.0	0.0	6.0	4.0	5.0	0.0	0.0	0.0
3806528	0.0	0.0	0.0	6.0	4.0	5.0	0.0	0.0	0.0
3806529	0.0	0.0	0.0	6.0	4.0	5.0	0.0	0.0	0.0
3806530	0.0	0.0	0.0	6.0	4.0	5.0	0.0	0.0	0.0
3806531	0.0	0.0	0.0	6.0	4.0	5.0	0.0	0.0	0.0
3806532	0.0	0.0	0.0	6.0	2.0	5.0	0.0	0.0	0.0
3806533	0.0	0.0	0.0	6.0	2.0	5.0	0.0	0.0	0.0
3806534	0.0	0.0	0.0	6.0	2.0	5.0	0.0	0.0	0.0
3806535	0.0	0.0	0.0	6.0	2.0	5.0	0.0	0.0	0.0
3806536	0.0	0.0	0.0	6.0	2.0	5.0	0.0	0.0	0.0
3806537	0.0	0.0	0.0	6.0	2.0	5.0	0.0	0.0	0.0
3806538	0.0	0.0	0.0	6.0	2.0	5.0	0.0	0.0	0.0
3806539	0.0	0.0	0.0	6.0	2.0	5.0	0.0	0.0	0.0
3806540	0.0	0.0	0.0	6.0	2.0	5.0	0.0	0.0	0.0
3806541	0.0	0.0	0.0	6.0	2.0	5.0	0.0	0.0	0.0
3806542	0.0	0.0	0.0	6.0	2.0	5.0	0.0	0.0	0.0
3806543	0.0	0.0	0.0	6.0	2.0	5.0	0.0	0.0	0.0
3806544	0.0	0.0	0.0	6.0	2.0	5.0	0.0	0.0	0.0
3806545	0.0	0.0	0.0	6.0	2.0	5.0	0.0	0.0	0.0
3806546	0.0	0.0	0.0	6.0	2.0	5.0	0.0	0.0	0.0
3806547	0.0	0.0	0.0	6.0	2.0	5.0	0.0	0.0	0.0
3806548	0.0	0.0	0.0	6.0	2.0	5.0	0.0	0.0	0.0
3806549	0.0	0.0	0.0	6.0	2.0	5.0	0.0	0.0	0.0
3806550	0.0	0.0	0.0	6.0	2.0	5.0	0.0	0.0	0.0
3806551	0.0	0.0	0.0	6.0	2.0	5.0	0.0	0.0	0.0
3806552	0.0	0.0	0.0	6.0	2.0	5.0	0.0	0.0	0.0
3806553	0.0	0.0	0.0	6.0	2.0	5.0	0.0	0.0	0.0
3806554	0.0	0.0	0.0	6.0	2.0	5.0	0.0	0.0	0.0
3806555	0.0	0.0	0.0	6.0	2.0	5.0	0.0	0.0	0.0
3806556	0.0	0.0	0.0	6.0	2.0	5.0	0.0	0.0	0.0
3806557	0.0	0.0	0.0	6.0	2.0	5.0	0.0	0.0	0.0
3806558	0.0	0.0	0.0	6.0	2.0	5.0	0.0	0.0	0.0
3806559	0.0	0.0	0.0	6.0	2.0	5.0	0.0	0.0	0.0
3806560	0.0	0.0	0.0	6.0	2.0	5.0	0.0	0.0	0.0
3806561	0.0	0.0	0.0	6.0	2.0	5.0	0.0	0.0	0.0
3806562	0.0	0.0	0.0	6.0	2.0	5.0	0.0	0.0	0.0
3806563	0.0	0.0	0.0	6.0	2.0	5.0	0.0	0.0	0.0
3806564	0.0	0.0	0.0	6.0	2.0	5.0	0.0	0.0	0.0
3806565	0.0	0.0	0.0	6.0	2.0	5.0	0.0	0.0	0.0
3806566	0.0	0.0	0.0	6.0	2.0	5.0	0.0	0.0	0.0
3806567	0.0	0.0	0.0	6.0	2.0	5.0	0.0	0.0	0.0
3806568	0.0	0.0	0.0	6.0	2.0	5.0	0.0	0.0	0.0
3806569	0.0	0.0	0.0	6.0	2.0	5.0	0.0	0.0	0.0
3806570	0.0	0.0	0.0	6.0	2.0	5.0	0.0	0.0	0.0
3806571	0.0	0.0	0.0	6.0	2.0	5.0	0.0	0.0	0.0
3806572	0.0	0.0	0.0	6.0	2.0	5.0	0.0	0.0	0.0
3806573	0.0	0.0	0.0	4.0	2.0	5.0	0.0	0.0	0.0
3806574	0.0	0.0	0.0	4.0	2.0	5.0	0.0	0.0	0.0
3806575	0.0	0.0	0.0	4.0	2.0	5.0	0.0	0.0	0.0
3806576	0.0	0.0	0.0	2.0	2.0	5.0	0.0	0.0	0.0
3806577	0.0	0.0	0.0	2.0	2.0	5.0	0.0	0.0	0.0
3806578	0.0	0.0	0.0	2.0	2.0	5.0	0.0	0.0	0.0
3806579	0.0	0.0	0.0	2.0	2.0	5.0	0.0	0.0	0.0
3806580	0.0	0.0	0.0	2.0	2.0	5.0	0.0	0.0	0.0
3806581	0.0	0.0	0.0	2.0	2.0	5.0	0.0	0.0	0.0
3806582	0.0	0.0	0.0	2.0	2.0	5.0	0.0	0.0	0.0
3806583	0.0	0.0	0.0	2.0	2.0	5.0	0.0	0.0	0.0
3806584	0.0	0.0	0.0	2.0	2.0	5.0	0.0	0.0	0.0
3806585	0.0	0.0	0.0	2.0	2.0	5.0	0.0	0.0	0.0
3806586	0.0	0.0	0.0	2.0	2.0	5.0	0.0	0.0	0.0
3806587	0.0	0.0	0.0	2.0	2.0	5.0	0.0	0.0	0.0
3806588	0.0	0.0	0.0	2.0	2.0	5.0	0.0	0.0	0.0
3806589	0.0	0.0	0.0	2.0	2.0	5.0	0.0	0.0	0.0
3806590	0.0	0.0	0.0	2.0	2.0	3.0	0.0	0.0	0.0
3806591	0.0	0.0	0.0	2.0	2.0	3.0	0.0	0.0	0.0
3806592	0.0	0.0	0.0	2.0	2.0	3.0	0.0	0.0	0.0
3806593	0.0	0.0	0.0	2.0	2.0	3.0	0.0	0.0	0.0
3806594	0.0	0.0	0.0	2.0	2.0	3.0	0.0	0.0	0.0
3806595	0.0	0.0	0.0	2.0	2.0	3.0	0.0	0.0	0.0
3806596	0.0	0.0	0.0	2.0	2.0	3.0	0.0	0.0	0.0
3806597	0.0	0.0	0.0	2.0	2.0	3.0	0.0	0.0	0.0
3806598	0.0	0.0	0.0	2.0	0.0	3.0	0.0	0.0	0.0
3806599	0.0	0.0	0.0	2.0	0.0	3.0	0.0	0.0	0.0
3806600	0.0	0.0	0.0	2.0	0.0	3.0	0.0	0.0	0.0
3806601	0.0	0.0	0.0	2.0	0.0	3.0	0.0	0.0	0.0
3806602	0.0	0.0	0.0	2.0	0.0	3.0	0.0	0.0	0.0
3806603	0.0	0.0	0.0	2.0	0.0	3.0	0.0	0.0	0.0
3806604	0.0	0.0	0.0	2.0	0.0	3.0	0.0	0.0	0.0
3806605	0.0	0.0	0.0	2.0	0.0	3.0	0.0	0.0	0.0
3806606	0.0	0.0	0.0	0.0	0.0	1.0	0.0	0.0	0.0
3806607	0.0	0.0	0.0	0.0	0.0	0.0	0.0	0.0	0.0
3806608	0.0	0.0	0.0	0.0	0.0	0.0	0.0	0.0	0.0
3806609	0.0	0.0	0.0	0.0	0.0	0.0	0.0	0.0	0.0
3806610	0.0	0.0	0.0	0.0	0.0	0.0	0.0	0.0	0.0
3806611	0.0	0.0	0.0	0.0	0.0	0.0	0.0	0.0	0.0
3806612	0.0	0.0	0.0	0.0	0.0	0.0	0.0	0.0	0.0
3806613	0.0	0.0	0.0	0.0	0.0	0.0	0.0	0.0	0.0
3806614	0.0	0.0	0.0	2.0	0.0	0.0	0.0	0.0	0.0
3806615	0.0	0.0	0.0	2.0	0.0	0.0	0.0	0.0	0.0
3806616	0.0	0.0	0.0	2.0	0.0	0.0	0.0	0.0	0.0
3806617	0.0	0.0	0.0	2.0	0.0	0.0	0.0	0.0	0.0
3806618	0.0	0.0	0.0	4.0	0.0	0.0	0.0	0.0	0.0
3806619	0.0	0.0	0.0	4.0	0.0	0.0	0.0	0.0	0.0
3806620	0.0	0.0	0.0	4.0	0.0	0.0	0.0	0.0	0.0
3806621	0.0	0.0	0.0	4.0	0.0	0.0	0.0	0.0	0.0
3806622	0.0	0.0	0.0	4.0	0.0	0.0	0.0	0.0	0.0
3806623	0.0	0.0	0.0	4.0	0.0	0.0	0.0	0.0	0.0
3806624	0.0	0.0	0.0	4.0	0.0	0.0	0.0	0.0	0.0
3806625	0.0	0.0	0.0	4.0	0.0	0.0	0.0	0.0	0.0
3806626	0.0	0.0	0.0	4.0	0.0	0.0	0.0	0.0	0.0
3806627	0.0	0.0	0.0	4.0	0.0	0.0	0.0	0.0	0.0
3806628	0.0	0.0	0.0	4.0	0.0	0.0	0.0	0.0	0.0
3806629	0.0	0.0	0.0	4.0	0.0	0.0	0.0	0.0	0.0
3806630	0.0	0.0	0.0	4.0	0.0	0.0	0.0	0.0	0.0
3806631	0.0	0.0	0.0	4.0	0.0	0.0	0.0	0.0	0.0
3806632	0.0	0.0	0.0	4.0	0.0	0.0	0.0	0.0	0.0
3806633	0.0	0.0	0.0	4.0	0.0	0.0	0.0	0.0	0.0
3806634	0.0	0.0	0.0	4.0	0.0	0.0	0.0	0.0	0.0
3806635	0.0	0.0	0.0	4.0	0.0	0.0	0.0	0.0	0.0
3806636	0.0	0.0	0.0	4.0	0.0	0.0	0.0	0.0	0.0
3806637	0.0	0.0	0.0	4.0	0.0	0.0	0.0	0.0	0.0
3806638	0.0	0.0	0.0	4.0	0.0	0.0	0.0	0.0	0.0
3806639	0.0	0.0	0.0	4.0	0.0	0.0	0.0	0.0	0.0
3806640	0.0	0.0	0.0	4.0	0.0	0.0	0.0	0.0	0.0
3806641	0.0	0.0	0.0	4.0	0.0	0.0	0.0	0.0	0.0
3806642	0.0	0.0	0.0	4.0	0.0	0.0	0.0	0.0	0.0
3806643	0.0	0.0	0.0	4.0	0.0	0.0	0.0	0.0	0.0
3806644	0.0	0.0	0.0	4.0	0.0	0.0	0.0	0.0	0.0
3806645	0.0	0.0	0.0	4.0	0.0	0.0	0.0	0.0	0.0
3806646	0.0	0.0	0.0	4.0	0.0	0.0	0.0	0.0	0.0
3806647	0.0	0.0	0.0	4.0	0.0	0.0	0.0	0.0	0.0
3806648	0.0	0.0	0.0	4.0	0.0	0.0	0.0	0.0	0.0
3806649	0.0	0.0	0.0	4.0	0.0	0.0	0.0	0.0	0.0
3806650	0.0	0.0	0.0	4.0	0.0	0.0	0.0	0.0	0.0
3806651	0.0	0.0	0.0	4.0	0.0	0.0	0.0	0.0	0.0
3806652	0.0	0.0	0.0	4.0	0.0	0.0	0.0	0.0	0.0
3806653	0.0	0.0	0.0	4.0	0.0	0.0	0.0	0.0	0.0
3806654	0.0	0.0	0.0	4.0	0.0	0.0	0.0	0.0	0.0
3806655	0.0	0.0	0.0	4.0	0.0	0.0	0.0	0.0	0.0
3806656	0.0	0.0	0.0	4.0	0.0	0.0	0.0	0.0	0.0
3806657	0.0	0.0	0.0	4.0	0.0	0.0	0.0	0.0	0.0
3806658	0.0	0.0	0.0	4.0	0.0	0.0	0.0	0.0	0.0
3806659	0.0	0.0	0.0	4.0	0.0	0.0	0.0	0.0	0.0
3806660	0.0	0.0	0.0	4.0	0.0	0.0	0.0	0.0	0.0
3806661	0.0	0.0	0.0	4.0	0.0	0.0	0.0	0.0	0.0
3806662	0.0	0.0	0.0	4.0	0.0	0.0	0.0	0.0	0.0
3806663	0.0	0.0	0.0	4.0	0.0	0.0	0.0	0.0	0.0
3806664	0.0	0.0	0.0	4.0	0.0	0.0	0.0	0.0	0.0
3806665	0.0	0.0	0.0	4.0	0.0	0.0	0.0	0.0	0.0
3806666	0.0	0.0	0.0	4.0	0.0	0.0	0.0	0.0	0.0
3806667	0.0	0.0	0.0	4.0	0.0	0.0	0.0	0.0	0.0
3806668	0.0	0.0	0.0	4.0	0.0	0.0	0.0	0.0	0.0
3806669	0.0	0.0	0.0	4.0	0.0	0.0	0.0	0.0	0.0
3806670	0.0	0.0	0.0	6.0	0.0	0.0	0.0	0.0	0.0
3806671	0.0	0.0	0.0	6.0	0.0	2.0	0.0	0.0	0.0
3806672	0.0	0.0	0.0	6.0	0.0	2.0	0.0	0.0	0.0
3806673	0.0	0.0	0.0	6.0	0.0	2.0	0.0	0.0	0.0
3806674	0.0	0.0	0.0	6.0	0.0	2.0	0.0	0.0	0.0
3806675	0.0	0.0	0.0	6.0	0.0	2.0	0.0	0.0	0.0
3806676	0.0	0.0	0.0	6.0	0.0	2.0	0.0	0.0	0.0
3806677	0.0	0.0	0.0	6.0	0.0	2.0	0.0	0.0	0.0
3806678	0.0	0.0	0.0	6.0	0.0	2.0	0.0	0.0	0.0
3806679	0.0	0.0	0.0	8.0	0.0	2.0	0.0	0.0	0.0
3806680	0.0	0.0	0.0	8.0	0.0	2.0	0.0	0.0	0.0
3806681	0.0	0.0	0.0	8.0	0.0	2.0	0.0	0.0	0.0
3806682	0.0	0.0	0.0	8.0	0.0	2.0	0.0	0.0	0.0
3806683	0.0	0.0	0.0	8.0	0.0	2.0	0.0	0.0	0.0
3806684	0.0	0.0	0.0	8.0	0.0	2.0	0.0	0.0	0.0
3806685	0.0	0.0	0.0	8.0	0.0	2.0	0.0	0.0	0.0
3806686	0.0	0.0	0.0	8.0	0.0	2.0	0.0	0.0	0.0
3806687	0.0	0.0	0.0	8.0	0.0	2.0	0.0	0.0	0.0
3806688	0.0	0.0	0.0	8.0	0.0	2.0	0.0	0.0	0.0
3806689	0.0	0.0	0.0	8.0	0.0	2.0	0.0	0.0	0.0
3806690	0.0	0.0	0.0	8.0	2.0	2.0	0.0	0.0	0.0
3806691	0.0	0.0	0.0	8.0	2.0	2.0	0.0	0.0	0.0
3806692	0.0	0.0	0.0	8.0	2.0	2.0	0.0	0.0	0.0
3806693	0.0	0.0	0.0	8.0	2.0	2.0	0.0	0.0	0.0
3806694	0.0	0.0	0.0	8.0	2.0	2.0	0.0	0.0	0.0
3806695	0.0	0.0	0.0	8.0	2.0	2.0	0.0	0.0	0.0
3806696	0.0	0.0	0.0	8.0	2.0	2.0	0.0	0.0	0.0
3806697	0.0	0.0	0.0	8.0	2.0	2.0	0.0	0.0	0.0
3806698	0.0	0.0	0.0	8.0	2.0	2.0	0.0	0.0	0.0
3806699	0.0	0.0	0.0	8.0	2.0	2.0	0.0	0.0	0.0
3806700	0.0	0.0	0.0	8.0	2.0	2.0	0.0	0.0	0.0
3806701	0.0	0.0	0.0	8.0	2.0	2.0	0.0	0.0	0.0
3806702	0.0	0.0	0.0	8.0	2.0	2.0	0.0	0.0	0.0
3806703	0.0	0.0	0.0	8.0	2.0	2.0	0.0	0.0	0.0
3806704	0.0	0.0	0.0	8.0	2.0	2.0	0.0	0.0	0.0
3806705	0.0	0.0	0.0	8.0	2.0	2.0	0.0	0.0	0.0
3806706	0.0	0.0	0.0	8.0	2.0	2.0	0.0	0.0	0.0
3806707	0.0	0.0	0.0	8.0	2.0	2.0	0.0	0.0	0.0
3806708	0.0	0.0	0.0	8.0	2.0	2.0	0.0	0.0	0.0
3806709	0.0	0.0	0.0	8.0	2.0	2.0	0.0	0.0	0.0
3806710	0.0	0.0	0.0	8.0	2.0	2.0	0.0	0.0	0.0
3806711	0.0	0.0	0.0	8.0	2.0	2.0	0.0	0.0	0.0
3806712	0.0	0.0	0.0	8.0	2.0	2.0	0.0	0.0	0.0
3806713	0.0	0.0	0.0	8.0	2.0	2.0	0.0	0.0	0.0
3806714	0.0	0.0	0.0	8.0	2.0	2.0	0.0	0.0	0.0
3806715	0.0	0.0	0.0	8.0	2.0	2.0	0.0	0.0	0.0
3806716	0.0	0.0	0.0	8.0	2.0	2.0	0.0	0.0	0.0
3806717	0.0	0.0	0.0	8.0	2.0	2.0	0.0	0.0	0.0
3806718	0.0	0.0	0.0	8.0	2.0	2.0	0.0	0.0	0.0
3806719	0.0	0.0	0.0	8.0	2.0	2.0	0.0	0.0	0.0
3806720	0.0	0.0	0.0	8.0	2.0	2.0	0.0	0.0	0.0
3806721	0.0	0.0	0.0	8.0	2.0	2.0	0.0	0.0	0.0
3806722	0.0	0.0	0.0	8.0	2.0	2.0	0.0	0.0	0.0
3806723	0.0	0.0	0.0	8.0	2.0	2.0	0.0	0.0	0.0
3806724	0.0	0.0	0.0	8.0	2.0	2.0	0.0	0.0	0.0
3806725	0.0	0.0	0.0	8.0	2.0	2.0	0.0	0.0	0.0
3806726	0.0	0.0	0.0	8.0	2.0	2.0	0.0	0.0	0.0
3806727	0.0	0.0	0.0	8.0	2.0	2.0	0.0	0.0	0.0
3806728	0.0	0.0	0.0	8.0	2.0	2.0	0.0	0.0	0.0
3806729	0.0	0.0	0.0	8.0	2.0	2.0	0.0	0.0	0.0
3806730	0.0	0.0	0.0	8.0	2.0	2.0	0.0	0.0	0.0
3806731	0.0	0.0	0.0	8.0	2.0	2.0	0.0	0.0	0.0
3806732	0.0	0.0	0.0	6.0	2.0	2.0	0.0	0.0	0.0
3806733	0.0	0.0	0.0	6.0	2.0	2.0	0.0	0.0	0.0
3806734	0.0	0.0	0.0	6.0	2.0	2.0	0.0	0.0	0.0
3806735	0.0	0.0	0.0	6.0	2.0	2.0	0.0	0.0	0.0
3806736	0.0	0.0	0.0	6.0	2.0	2.0	0.0	0.0	0.0
3806737	0.0	0.0	0.0	6.0	2.0	2.0	0.0	0.0	0.0
3806738	0.0	0.0	0.0	6.0	2.0	2.0	0.0	0.0	0.0
3806739	0.0	0.0	0.0	6.0	2.0	2.0	0.0	0.0	0.0
3806740	0.0	0.0	0.0	6.0	2.0	2.0	0.0	0.0	0.0
3806741	0.0	0.0	0.0	6.0	2.0	2.0	0.0	0.0	0.0
3806742	0.0	0.0	0.0	6.0	2.0	2.0	0.0	0.0	0.0
3806743	0.0	0.0	0.0	6.0	2.0	2.0	0.0	0.0	0.0
3806744	0.0	0.0	0.0	4.0	2.0	2.0	0.0	0.0	0.0
3806745	0.0	0.0	0.0	4.0	2.0	2.0	0.0	0.0	0.0
3806746	0.0	0.0	0.0	4.0	2.0	2.0	0.0	0.0	0.0
3806747	0.0	0.0	0.0	2.0	2.0	2.0	0.0	0.0	0.0
3806748	0.0	0.0	0.0	2.0	2.0	2.0	0.0	0.0	0.0
3806749	0.0	0.0	0.0	2.0	2.0	2.0	0.0	0.0	0.0
3806750	0.0	0.0	0.0	2.0	2.0	2.0	0.0	0.0	0.0
3806751	0.0	0.0	0.0	2.0	2.0	2.0	0.0	0.0	0.0
3806752	0.0	0.0	0.0	2.0	2.0	2.0	0.0	0.0	0.0
3806753	0.0	0.0	0.0	2.0	2.0	2.0	0.0	0.0	0.0
3806754	0.0	0.0	0.0	2.0	2.0	2.0	0.0	0.0	0.0
3806755	0.0	0.0	0.0	2.0	2.0	2.0	0.0	0.0	0.0
3806756	0.0	0.0	0.0	2.0	2.0	2.0	0.0	0.0	0.0
3806757	0.0	0.0	0.0	2.0	2.0	2.0	0.0	0.0	0.0
3806758	0.0	0.0	0.0	2.0	2.0	2.0	0.0	0.0	0.0
3806759	0.0	0.0	0.0	2.0	2.0	2.0	0.0	0.0	0.0
3806760	0.0	0.0	0.0	2.0	2.0	2.0	0.0	0.0	0.0
3806761	0.0	0.0	0.0	2.0	2.0	2.0	0.0	0.0	0.0
3806762	0.0	0.0	0.0	2.0	2.0	2.0	0.0	0.0	0.0
3806763	0.0	0.0	0.0	2.0	2.0	2.0	0.0	0.0	0.0
3806764	0.0	0.0	0.0	2.0	2.0	2.0	0.0	0.0	0.0
3806765	0.0	0.0	0.0	2.0	2.0	2.0	0.0	0.0	0.0
3806766	0.0	0.0	0.0	2.0	2.0	2.0	0.0	0.0	0.0
3806767	0.0	0.0	0.0	2.0	2.0	2.0	0.0	0.0	0.0
3806768	0.0	0.0	0.0	2.0	2.0	2.0	0.0	0.0	0.0
3806769	0.0	0.0	0.0	2.0	2.0	2.0	0.0	0.0	0.0
3806770	0.0	0.0	0.0	2.0	2.0	2.0	0.0	0.0	0.0
3806771	0.0	0.0	0.0	2.0	2.0	2.0	0.0	0.0	0.0
3806772	0.0	0.0	0.0	2.0	2.0	2.0	0.0	0.0	0.0
3806773	0.0	0.0	0.0	2.0	2.0	2.0	0.0	0.0	0.0
3806774	0.0	0.0	0.0	2.0	2.0	2.0	0.0	0.0	0.0
3806775	0.0	0.0	0.0	2.0	2.0	2.0	0.0	0.0	0.0
3806776	0.0	0.0	0.0	2.0	2.0	2.0	0.0	0.0	0.0
3806777	0.0	0.0	0.0	2.0	2.0	2.0	0.0	0.0	0.0
3806778	0.0	0.0	0.0	2.0	2.0	2.0	0.0	0.0	0.0
3806779	0.0	0.0	0.0	2.0	2.0	2.0	0.0	0.0	0.0
3806780	0.0	0.0	0.0	2.0	2.0	2.0	0.0	0.0	0.0
3806781	0.0	0.0	0.0	2.0	2.0	2.0	0.0	0.0	0.0
3806782	0.0	0.0	0.0	2.0	2.0	2.0	0.0	0.0	0.0
3806783	0.0	0.0	0.0	2.0	4.0	2.0	0.0	0.0	0.0
3806784	0.0	0.0	0.0	2.0	4.0	2.0	0.0	0.0	0.0
3806785	0.0	0.0	0.0	2.0	4.0	2.0	0.0	0.0	0.0
3806786	0.0	0.0	0.0	2.0	4.0	2.0	0.0	0.0	0.0
3806787	0.0	0.0	0.0	2.0	4.0	2.0	0.0	0.0	0.0
3806788	0.0	0.0	0.0	2.0	4.0	2.0	0.0	0.0	0.0
3806789	0.0	0.0	0.0	2.0	4.0	2.0	0.0	0.0	0.0
3806790	0.0	0.0	0.0	2.0	4.0	2.0	0.0	0.0	0.0
3806791	0.0	0.0	0.0	2.0	4.0	2.0	0.0	0.0	0.0
3806792	0.0	0.0	0.0	2.0	4.0	2.0	0.0	0.0	0.0
3806793	0.0	0.0	0.0	2.0	4.0	2.0	0.0	0.0	0.0
3806794	0.0	0.0	0.0	2.0	4.0	2.0	0.0	0.0	0.0
3806795	0.0	0.0	0.0	2.0	4.0	2.0	0.0	0.0	0.0
3806796	0.0	0.0	0.0	2.0	4.0	2.0	0.0	0.0	0.0
3806797	0.0	0.0	0.0	2.0	4.0	2.0	0.0	0.0	0.0
3806798	0.0	0.0	0.0	2.0	4.0	2.0	0.0	0.0	0.0
3806799	0.0	0.0	0.0	2.0	2.0	2.0	0.0	0.0	0.0
3806800	0.0	0.0	0.0	2.0	2.0	2.0	0.0	0.0	0.0
3806801	0.0	0.0	0.0	2.0	2.0	2.0	0.0	0.0	0.0
3806802	0.0	0.0	0.0	2.0	2.0	2.0	0.0	0.0	0.0
3806803	0.0	0.0	0.0	2.0	2.0	2.0	0.0	0.0	0.0
3806804	0.0	0.0	0.0	2.0	2.0	2.0	0.0	0.0	0.0
3806805	0.0	0.0	0.0	2.0	2.0	2.0	0.0	0.0	0.0
3806806	0.0	0.0	0.0	2.0	2.0	2.0	0.0	0.0	0.0
3806807	0.0	0.0	0.0	2.0	2.0	2.0	0.0	0.0	0.0
3806808	0.0	0.0	0.0	2.0	2.0	2.0	0.0	0.0	0.0
3806809	0.0	0.0	0.0	2.0	2.0	2.0	0.0	0.0	0.0
3806810	0.0	0.0	0.0	2.0	2.0	2.0	0.0	0.0	0.0
3806811	0.0	0.0	0.0	2.0	2.0	2.0	0.0	0.0	0.0
3806812	0.0	0.0	0.0	2.0	2.0	2.0	0.0	0.0	0.0
3806813	0.0	0.0	0.0	2.0	2.0	2.0	0.0	0.0	0.0
3806814	0.0	0.0	0.0	2.0	2.0	2.0	0.0	0.0	0.0
3806815	0.0	0.0	0.0	2.0	2.0	2.0	0.0	0.0	0.0
3806816	0.0	0.0	0.0	2.0	2.0	2.0	0.0	0.0	0.0
3806817	0.0	0.0	0.0	2.0	2.0	0.0	0.0	0.0	0.0
3806818	0.0	0.0	0.0	2.0	2.0	0.0	0.0	0.0	0.0
3806819	0.0	0.0	0.0	2.0	2.0	0.0	0.0	0.0	0.0
3806820	0.0	0.0	0.0	0.0	2.0	0.0	0.0	0.0	0.0
3806821	0.0	0.0	0.0	0.0	2.0	0.0	0.0	0.0	0.0
3806822	0.0	0.0	0.0	0.0	2.0	0.0	0.0	0.0	0.0
3806823	0.0	0.0	0.0	0.0	2.0	0.0	0.0	0.0	0.0
3806824	0.0	0.0	0.0	0.0	2.0	0.0	0.0	0.0	0.0
3806825	0.0	0.0	0.0	0.0	2.0	0.0	0.0	0.0	0.0
3806826	0.0	0.0	0.0	0.0	2.0	0.0	0.0	0.0	0.0
3806827	0.0	0.0	0.0	0.0	2.0	0.0	0.0	0.0	0.0
3806828	0.0	0.0	0.0	0.0	2.0	0.0	0.0	0.0	0.0
3806829	0.0	0.0	0.0	0.0	2.0	0.0	0.0	0.0	0.0
3806830	0.0	0.0	0.0	0.0	2.0	0.0	0.0	0.0	0.0
3806831	0.0	0.0	0.0	0.0	2.0	0.0	0.0	0.0	0.0
3806832	0.0	0.0	0.0	0.0	2.0	0.0	0.0	0.0	0.0
3806833	0.0	0.0	0.0	0.0	2.0	0.0	0.0	0.0	0.0
3806834	0.0	0.0	0.0	0.0	2.0	0.0	0.0	0.0	0.0
3806835	0.0	0.0	0.0	0.0	2.0	0.0	0.0	0.0	0.0
3806836	0.0	0.0	0.0	0.0	2.0	0.0	0.0	0.0	0.0
3806837	0.0	0.0	0.0	0.0	2.0	0.0	0.0	0.0	0.0
3806838	0.0	0.0	0.0	0.0	2.0	0.0	0.0	0.0	0.0
3806839	0.0	0.0	0.0	0.0	2.0	0.0	0.0	0.0	0.0
3806840	0.0	0.0	0.0	0.0	2.0	0.0	0.0	0.0	0.0
3806841	0.0	0.0	0.0	0.0	2.0	0.0	0.0	0.0	0.0
3806842	0.0	0.0	0.0	0.0	2.0	0.0	0.0	0.0	0.0
3806843	0.0	0.0	0.0	0.0	2.0	0.0	0.0	0.0	0.0
3806844	0.0	0.0	0.0	0.0	2.0	0.0	0.0	0.0	0.0
3806845	0.0	0.0	0.0	0.0	2.0	0.0	0.0	0.0	0.0
3806846	0.0	0.0	0.0	0.0	2.0	0.0	0.0	0.0	0.0
3806847	0.0	0.0	0.0	0.0	2.0	0.0	0.0	0.0	0.0
3806848	0.0	0.0	0.0	0.0	2.0	0.0	0.0	0.0	0.0
3806849	0.0	0.0	0.0	0.0	2.0	0.0	0.0	0.0	0.0
3806850	0.0	0.0	0.0	0.0	2.0	0.0	0.0	0.0	0.0
3806851	0.0	0.0	0.0	0.0	2.0	0.0	0.0	0.0	0.0
3806852	0.0	0.0	0.0	0.0	2.0	0.0	0.0	0.0	0.0
3806853	0.0	0.0	0.0	0.0	2.0	0.0	0.0	0.0	0.0
3806854	0.0	0.0	0.0	0.0	2.0	0.0	0.0	0.0	0.0
3806855	0.0	0.0	0.0	0.0	2.0	0.0	0.0	0.0	0.0
3806856	0.0	0.0	0.0	0.0	2.0	0.0	0.0	0.0	0.0
3806857	0.0	0.0	0.0	0.0	2.0	0.0	0.0	0.0	0.0
3806858	0.0	0.0	0.0	0.0	2.0	0.0	0.0	0.0	0.0
3806859	0.0	0.0	0.0	0.0	2.0	0.0	0.0	0.0	0.0
3806860	0.0	0.0	0.0	0.0	2.0	0.0	0.0	0.0	0.0
3806861	0.0	0.0	0.0	0.0	2.0	0.0	0.0	0.0	0.0
3806862	0.0	0.0	0.0	0.0	2.0	0.0	0.0	0.0	0.0
3806863	0.0	0.0	0.0	0.0	2.0	0.0	0.0	0.0	0.0
3806864	0.0	0.0	0.0	0.0	2.0	0.0	0.0	0.0	0.0
3806865	0.0	0.0	0.0	0.0	2.0	0.0	0.0	0.0	0.0
3806866	0.0	0.0	0.0	0.0	2.0	0.0	0.0	0.0	0.0
3806867	0.0	0.0	0.0	0.0	2.0	0.0	0.0	0.0	0.0
3806868	0.0	0.0	0.0	0.0	2.0	0.0	0.0	0.0	0.0
3806869	0.0	0.0	0.0	0.0	2.0	0.0	0.0	0.0	0.0
3806870	0.0	0.0	0.0	0.0	2.0	0.0	0.0	0.0	0.0
3806871	0.0	0.0	0.0	0.0	2.0	0.0	0.0	0.0	0.0
3806872	0.0	0.0	0.0	0.0	2.0	0.0	0.0	0.0	0.0
3806873	0.0	0.0	0.0	0.0	2.0	0.0	0.0	0.0	0.0
3806874	0.0	0.0	0.0	0.0	2.0	0.0	0.0	0.0	0.0
3806875	0.0	0.0	0.0	0.0	2.0	0.0	0.0	0.0	0.0
3806876	0.0	0.0	0.0	0.0	2.0	0.0	0.0	0.0	0.0
3806877	0.0	0.0	0.0	0.0	2.0	0.0	0.0	0.0	0.0
3806878	0.0	0.0	0.0	0.0	2.0	0.0	0.0	0.0	0.0
3806879	0.0	0.0	0.0	0.0	2.0	0.0	0.0	0.0	0.0
3806880	0.0	0.0	0.0	0.0	2.0	0.0	0.0	0.0	0.0
3806881	0.0	0.0	0.0	0.0	2.0	0.0	0.0	0.0	0.0
3806882	0.0	0.0	0.0	0.0	2.0	0.0	0.0	0.0	0.0
3806883	0.0	0.0	0.0	0.0	2.0	0.0	0.0	0.0	0.0
3806884	0.0	0.0	0.0	0.0	2.0	0.0	0.0	0.0	0.0
3806885	0.0	0.0	0.0	0.0	2.0	0.0	0.0	0.0	0.0
3806886	0.0	0.0	0.0	0.0	2.0	0.0	0.0	0.0	0.0
3806887	0.0	0.0	0.0	0.0	2.0	0.0	0.0	0.0	0.0
3806888	0.0	0.0	0.0	0.0	2.0	0.0	0.0	0.0	0.0
3806889	0.0	0.0	0.0	0.0	2.0	0.0	0.0	0.0	0.0
3806890	0.0	0.0	0.0	0.0	2.0	0.0	0.0	0.0	0.0
3806891	0.0	0.0	0.0	0.0	2.0	0.0	0.0	0.0	0.0
3806892	0.0	0.0	0.0	0.0	2.0	0.0	0.0	0.0	0.0
3806893	0.0	0.0	0.0	0.0	0.0	0.0	0.0	0.0	0.0
3806894	0.0	0.0	0.0	0.0	0.0	0.0	0.0	0.0	0.0
3806895	0.0	0.0	0.0	0.0	0.0	0.0	0.0	0.0	0.0
3806896	0.0	0.0	0.0	0.0	0.0	0.0	0.0	0.0	0.0
3806897	0.0	0.0	0.0	0.0	0.0	0.0	0.0	0.0	0.0
3806898	0.0	0.0	0.0	0.0	0.0	0.0	0.0	0.0	0.0
3806899	0.0	0.0	0.0	0.0	0.0	0.0	0.0	0.0	0.0
3806900	0.0	0.0	0.0	0.0	0.0	0.0	0.0	0.0	0.0
3806901	0.0	0.0	0.0	0.0	0.0	0.0	0.0	0.0	0.0
3806902	0.0	0.0	0.0	0.0	0.0	0.0	0.0	0.0	0.0
3806903	0.0	0.0	0.0	0.0	0.0	0.0	0.0	0.0	0.0
3806904	0.0	0.0	0.0	0.0	0.0	0.0	0.0	0.0	0.0
3806905	0.0	0.0	0.0	0.0	0.0	0.0	0.0	0.0	0.0
3806906	0.0	0.0	0.0	0.0	0.0	0.0	0.0	0.0	0.0
3806907	0.0	0.0	0.0	0.0	0.0	0.0	0.0	0.0	0.0
3806908	0.0	0.0	0.0	0.0	0.0	0.0	0.0	0.0	0.0
3806909	0.0	0.0	0.0	0.0	0.0	0.0	0.0	0.0	0.0
3806910	0.0	0.0	0.0	0.0	0.0	0.0	0.0	0.0	0.0
3806911	0.0	0.0	0.0	0.0	0.0	0.0	0.0	0.0	0.0
3806912	0.0	0.0	0.0	0.0	0.0	0.0	0.0	0.0	0.0
3806913	0.0	0.0	0.0	0.0	0.0	0.0	0.0	0.0	0.0
3806914	0.0	0.0	0.0	0.0	0.0	0.0	0.0	0.0	0.0
3806915	0.0	0.0	0.0	0.0	0.0	0.0	0.0	0.0	0.0
3806916	0.0	0.0	0.0	0.0	0.0	0.0	0.0	0.0	0.0
3806917	0.0	0.0	0.0	0.0	0.0	0.0	0.0	0.0	0.0
3806918	0.0	0.0	0.0	0.0	0.0	0.0	0.0	0.0	0.0
3806919	0.0	0.0	0.0	0.0	0.0	0.0	0.0	0.0	0.0
3806920	0.0	0.0	0.0	0.0	0.0	0.0	0.0	0.0	0.0
3806921	0.0	0.0	0.0	0.0	0.0	0.0	0.0	0.0	0.0
3806922	0.0	0.0	0.0	0.0	0.0	0.0	0.0	0.0	0.0
3806923	0.0	0.0	0.0	0.0	0.0	0.0	0.0	0.0	0.0
3806924	0.0	0.0	0.0	0.0	0.0	0.0	0.0	0.0	0.0
3806925	0.0	0.0	0.0	0.0	0.0	0.0	0.0	0.0	0.0
3806926	0.0	0.0	0.0	0.0	0.0	0.0	0.0	0.0	0.0
3806927	0.0	0.0	0.0	0.0	0.0	0.0	0.0	0.0	0.0
3806928	0.0	0.0	0.0	0.0	0.0	0.0	0.0	0.0	0.0
3806929	0.0	0.0	0.0	0.0	0.0	0.0	0.0	0.0	0.0
3806930	0.0	0.0	0.0	0.0	0.0	0.0	0.0	0.0	0.0
3806931	0.0	0.0	0.0	0.0	0.0	0.0	0.0	0.0	0.0
3806932	0.0	0.0	0.0	0.0	0.0	0.0	0.0	0.0	0.0
3806933	0.0	0.0	0.0	0.0	0.0	0.0	0.0	0.0	0.0
3806934	0.0	0.0	0.0	0.0	0.0	0.0	0.0	0.0	0.0
3806935	0.0	0.0	0.0	0.0	0.0	0.0	0.0	0.0	0.0
3806936	0.0	0.0	0.0	0.0	0.0	0.0	0.0	0.0	0.0
3806937	0.0	0.0	0.0	0.0	0.0	0.0	0.0	0.0	0.0
3806938	0.0	0.0	0.0	0.0	0.0	0.0	0.0	0.0	0.0
3806939	0.0	0.0	0.0	0.0	0.0	0.0	0.0	0.0	0.0
3806940	0.0	0.0	0.0	0.0	0.0	0.0	0.0	0.0	0.0
3806941	0.0	0.0	0.0	0.0	0.0	0.0	0.0	0.0	0.0
3806942	0.0	0.0	0.0	0.0	0.0	0.0	0.0	0.0	0.0
3806943	0.0	0.0	0.0	0.0	0.0	0.0	0.0	0.0	0.0
3806944	0.0	0.0	0.0	0.0	0.0	0.0	0.0	0.0	0.0
3806945	0.0	0.0	0.0	0.0	0.0	0.0	0.0	0.0	0.0
3806946	0.0	0.0	0.0	0.0	0.0	0.0	0.0	0.0	0.0
3806947	0.0	0.0	0.0	0.0	0.0	0.0	0.0	0.0	0.0
3806948	0.0	0.0	0.0	0.0	0.0	0.0	0.0	0.0	0.0
3806949	0.0	0.0	0.0	0.0	0.0	0.0	0.0	0.0	0.0
3806950	0.0	0.0	0.0	0.0	0.0	0.0	0.0	0.0	0.0
3806951	0.0	0.0	0.0	0.0	0.0	0.0	0.0	0.0	0.0
3806952	0.0	0.0	0.0	0.0	0.0	0.0	0.0	0.0	0.0
3806953	0.0	0.0	0.0	0.0	0.0	0.0	0.0	0.0	0.0
3806954	0.0	0.0	0.0	0.0	0.0	0.0	0.0	0.0	0.0
3806955	0.0	0.0	0.0	0.0	0.0	0.0	0.0	0.0	0.0
3806956	0.0	0.0	0.0	0.0	0.0	0.0	0.0	0.0	0.0
3806957	0.0	0.0	0.0	0.0	0.0	0.0	0.0	0.0	0.0
3806958	0.0	0.0	0.0	0.0	0.0	0.0	0.0	0.0	0.0
3806959	0.0	0.0	0.0	0.0	0.0	0.0	0.0	0.0	0.0
3806960	0.0	0.0	0.0	0.0	0.0	0.0	0.0	0.0	0.0
3806961	0.0	0.0	0.0	0.0	0.0	0.0	0.0	0.0	0.0
3806962	0.0	0.0	0.0	0.0	0.0	0.0	0.0	0.0	0.0
3806963	0.0	0.0	0.0	0.0	0.0	0.0	0.0	0.0	0.0
3806964	0.0	0.0	0.0	0.0	0.0	0.0	0.0	0.0	0.0
3806965	0.0	0.0	0.0	0.0	0.0	0.0	0.0	0.0	0.0
3806966	0.0	0.0	0.0	0.0	0.0	0.0	0.0	0.0	0.0
3806967	0.0	0.0	0.0	0.0	0.0	0.0	0.0	0.0	0.0
3806968	0.0	0.0	0.0	0.0	0.0	0.0	0.0	0.0	0.0
3806969	0.0	0.0	0.0	0.0	0.0	0.0	0.0	0.0	0.0
3806970	0.0	0.0	0.0	0.0	0.0	0.0	0.0	0.0	0.0
3806971	0.0	0.0	0.0	0.0	0.0	0.0	0.0	0.0	0.0
3806972	0.0	0.0	0.0	0.0	0.0	0.0	0.0	0.0	0.0
3806973	0.0	0.0	0.0	0.0	0.0	0.0	0.0	0.0	0.0
3806974	0.0	0.0	0.0	0.0	0.0	0.0	0.0	0.0	0.0
3806975	0.0	0.0	0.0	0.0	0.0	0.0	0.0	0.0	0.0
3806976	0.0	0.0	0.0	0.0	0.0	0.0	0.0	0.0	0.0
3806977	0.0	0.0	0.0	0.0	0.0	0.0	0.0	0.0	0.0
3806978	0.0	0.0	0.0	0.0	0.0	0.0	0.0	0.0	0.0
3806979	0.0	0.0	0.0	0.0	0.0	0.0	0.0	0.0	0.0
3806980	0.0	0.0	0.0	0.0	0.0	0.0	0.0	0.0	0.0
3806981	0.0	0.0	0.0	0.0	0.0	0.0	0.0	0.0	0.0
3806982	0.0	0.0	0.0	0.0	0.0	0.0	0.0	0.0	0.0
3806983	0.0	0.0	0.0	0.0	0.0	0.0	0.0	0.0	0.0
3806984	0.0	0.0	0.0	0.0	0.0	0.0	0.0	0.0	0.0
3806985	0.0	0.0	0.0	0.0	0.0	0.0	0.0	0.0	0.0
3806986	0.0	0.0	0.0	0.0	0.0	0.0	0.0	0.0	0.0
3806987	0.0	0.0	0.0	0.0	0.0	0.0	0.0	0.0	0.0
3806988	0.0	0.0	0.0	0.0	0.0	0.0	0.0	0.0	0.0
3806989	0.0	0.0	0.0	0.0	0.0	0.0	0.0	0.0	0.0
3806990	0.0	0.0	0.0	0.0	0.0	0.0	0.0	0.0	0.0
3806991	0.0	0.0	0.0	0.0	0.0	0.0	0.0	0.0	0.0
3806992	0.0	0.0	0.0	0.0	0.0	0.0	0.0	0.0	0.0
3806993	0.0	0.0	0.0	0.0	0.0	0.0	0.0	0.0	0.0
3806994	0.0	0.0	0.0	0.0	0.0	0.0	0.0	0.0	0.0
3806995	0.0	0.0	0.0	0.0	0.0	0.0	0.0	0.0	0.0
3806996	0.0	0.0	0.0	0.0	0.0	0.0	0.0	0.0	0.0
3806997	0.0	0.0	0.0	0.0	0.0	0.0	0.0	0.0	0.0
3806998	0.0	0.0	0.0	0.0	0.0	0.0	0.0	0.0	0.0
3806999	0.0	0.0	0.0	0.0	0.0	0.0	0.0	0.0	0.0
3807000	0.0	0.0	0.0	0.0	0.0	0.0	0.0	0.0	0.0
3807001	0.0	0.0	0.0	0.0	0.0	0.0	0.0	0.0	0.0
3807002	0.0	0.0	0.0	0.0	0.0	0.0	0.0	0.0	0.0
3807003	0.0	0.0	0.0	0.0	0.0	0.0	0.0	0.0	0.0
3807004	0.0	0.0	0.0	0.0	0.0	0.0	0.0	0.0	0.0
3807005	0.0	0.0	0.0	0.0	0.0	0.0	0.0	0.0	0.0
3807006	0.0	0.0	0.0	0.0	0.0	0.0	0.0	0.0	0.0
3807007	0.0	0.0	0.0	0.0	0.0	0.0	0.0	0.0	0.0
3807008	0.0	0.0	0.0	0.0	0.0	2.0	0.0	0.0	0.0
3807009	0.0	0.0	0.0	0.0	0.0	2.0	0.0	0.0	0.0
3807010	0.0	0.0	0.0	0.0	0.0	2.0	0.0	0.0	0.0
3807011	0.0	0.0	0.0	0.0	0.0	2.0	0.0	0.0	0.0
3807012	0.0	0.0	0.0	0.0	2.0	2.0	0.0	0.0	0.0
3807013	0.0	0.0	0.0	0.0	2.0	2.0	0.0	0.0	0.0
3807014	0.0	0.0	0.0	0.0	2.0	2.0	0.0	0.0	0.0
3807015	0.0	0.0	0.0	0.0	2.0	2.0	0.0	0.0	0.0
3807016	0.0	0.0	0.0	0.0	2.0	2.0	0.0	0.0	0.0
3807017	0.0	0.0	0.0	0.0	2.0	2.0	0.0	0.0	0.0
3807018	0.0	0.0	0.0	0.0	2.0	2.0	0.0	0.0	0.0
3807019	0.0	0.0	0.0	0.0	2.0	2.0	0.0	0.0	0.0
3807020	0.0	0.0	0.0	0.0	2.0	2.0	0.0	0.0	0.0
3807021	0.0	0.0	0.0	0.0	2.0	2.0	0.0	0.0	0.0
3807022	0.0	0.0	0.0	0.0	2.0	2.0	0.0	0.0	0.0
3807023	0.0	0.0	0.0	0.0	2.0	2.0	0.0	0.0	0.0
3807024	0.0	0.0	0.0	0.0	2.0	2.0	0.0	0.0	0.0
3807025	0.0	0.0	0.0	0.0	2.0	2.0	0.0	0.0	0.0
3807026	0.0	0.0	0.0	0.0	2.0	2.0	0.0	0.0	0.0
3807027	0.0	0.0	0.0	0.0	2.0	2.0	0.0	0.0	0.0
3807028	0.0	0.0	0.0	0.0	2.0	2.0	0.0	0.0	0.0
3807029	0.0	0.0	0.0	0.0	2.0	2.0	0.0	0.0	0.0
3807030	0.0	0.0	0.0	0.0	2.0	2.0	0.0	0.0	0.0
3807031	0.0	0.0	0.0	0.0	2.0	2.0	0.0	0.0	0.0
3807032	0.0	0.0	0.0	0.0	2.0	2.0	0.0	0.0	0.0
3807033	0.0	0.0	0.0	0.0	2.0	2.0	0.0	0.0	0.0
3807034	0.0	0.0	0.0	0.0	2.0	2.0	0.0	0.0	0.0
3807035	0.0	0.0	0.0	0.0	2.0	2.0	0.0	0.0	0.0
3807036	0.0	0.0	0.0	0.0	2.0	2.0	0.0	0.0	0.0
3807037	0.0	0.0	0.0	0.0	2.0	2.0	0.0	0.0	0.0
3807038	0.0	0.0	0.0	0.0	2.0	2.0	0.0	0.0	0.0
3807039	0.0	0.0	0.0	0.0	2.0	2.0	0.0	0.0	0.0
3807040	0.0	0.0	0.0	0.0	2.0	2.0	0.0	0.0	0.0
3807041	0.0	0.0	0.0	0.0	2.0	2.0	0.0	0.0	0.0
3807042	0.0	0.0	0.0	0.0	2.0	2.0	0.0	0.0	0.0
3807043	0.0	0.0	0.0	0.0	2.0	2.0	0.0	0.0	0.0
3807044	0.0	0.0	0.0	0.0	2.0	2.0	0.0	0.0	0.0
3807045	0.0	0.0	0.0	0.0	2.0	2.0	0.0	0.0	0.0
3807046	0.0	0.0	0.0	0.0	2.0	2.0	0.0	0.0	0.0
3807047	0.0	0.0	0.0	0.0	2.0	2.0	0.0	0.0	0.0
3807048	0.0	0.0	0.0	0.0	2.0	2.0	0.0	0.0	0.0
3807049	0.0	0.0	0.0	0.0	2.0	2.0	0.0	0.0	0.0
3807050	0.0	0.0	0.0	0.0	2.0	2.0	0.0	0.0	0.0
3807051	0.0	0.0	0.0	0.0	2.0	2.0	0.0	0.0	0.0
3807052	0.0	0.0	0.0	0.0	2.0	2.0	0.0	0.0	0.0
3807053	0.0	0.0	0.0	0.0	2.0	2.0	0.0	0.0	0.0
3807054	0.0	0.0	0.0	0.0	2.0	2.0	0.0	0.0	0.0
3807055	0.0	0.0	0.0	0.0	2.0	2.0	0.0	0.0	0.0
3807056	0.0	0.0	0.0	0.0	2.0	2.0	0.0	0.0	0.0
3807057	0.0	0.0	0.0	0.0	2.0	2.0	0.0	0.0	0.0
3807058	0.0	0.0	0.0	0.0	2.0	2.0	0.0	0.0	0.0
3807059	0.0	0.0	0.0	0.0	2.0	2.0	0.0	0.0	0.0
3807060	0.0	0.0	0.0	0.0	2.0	2.0	0.0	0.0	0.0
3807061	0.0	0.0	0.0	0.0	2.0	2.0	0.0	0.0	0.0
3807062	0.0	0.0	0.0	0.0	2.0	2.0	0.0	0.0	0.0
3807063	0.0	0.0	0.0	0.0	2.0	2.0	0.0	0.0	0.0
3807064	0.0	0.0	0.0	0.0	2.0	2.0	0.0	0.0	0.0
3807065	0.0	0.0	0.0	0.0	2.0	2.0	0.0	0.0	0.0
3807066	0.0	0.0	0.0	0.0	2.0	2.0	0.0	0.0	0.0
3807067	0.0	0.0	0.0	0.0	2.0	2.0	0.0	0.0	0.0
3807068	0.0	0.0	0.0	0.0	2.0	2.0	0.0	0.0	0.0
3807069	0.0	0.0	0.0	0.0	2.0	2.0	0.0	0.0	0.0
3807070	0.0	0.0	0.0	0.0	2.0	2.0	0.0	0.0	0.0
3807071	0.0	0.0	0.0	0.0	2.0	2.0	0.0	0.0	0.0
3807072	0.0	0.0	0.0	0.0	2.0	2.0	0.0	0.0	0.0
3807073	0.0	0.0	0.0	0.0	2.0	2.0	0.0	0.0	0.0
3807074	0.0	0.0	0.0	0.0	2.0	2.0	0.0	0.0	0.0
3807075	0.0	0.0	0.0	0.0	2.0	2.0	0.0	0.0	0.0
3807076	0.0	0.0	0.0	0.0	2.0	2.0	0.0	0.0	0.0
3807077	0.0	0.0	0.0	0.0	2.0	2.0	0.0	0.0	0.0
3807078	0.0	0.0	0.0	0.0	2.0	2.0	0.0	0.0	0.0
3807079	0.0	0.0	0.0	0.0	2.0	2.0	0.0	0.0	0.0
3807080	0.0	0.0	0.0	0.0	2.0	2.0	0.0	0.0	0.0
3807081	0.0	0.0	0.0	0.0	2.0	2.0	0.0	0.0	0.0
3807082	0.0	0.0	0.0	0.0	2.0	2.0	0.0	0.0	0.0
3807083	0.0	0.0	0.0	0.0	2.0	2.0	0.0	0.0	0.0
3807084	0.0	0.0	0.0	0.0	2.0	2.0	0.0	0.0	0.0
3807085	0.0	0.0	0.0	0.0	2.0	2.0	0.0	0.0	0.0
3807086	0.0	0.0	0.0	0.0	2.0	2.0	0.0	0.0	0.0
3807087	0.0	0.0	0.0	0.0	2.0	2.0	0.0	0.0	0.0
3807088	0.0	0.0	0.0	0.0	2.0	2.0	0.0	0.0	0.0
3807089	0.0	0.0	0.0	0.0	2.0	2.0	0.0	0.0	0.0
3807090	0.0	0.0	0.0	0.0	2.0	2.0	0.0	0.0	0.0
3807091	0.0	0.0	0.0	0.0	2.0	2.0	0.0	0.0	0.0
3807092	0.0	0.0	0.0	0.0	2.0	2.0	0.0	0.0	0.0
3807093	0.0	0.0	0.0	0.0	2.0	2.0	0.0	0.0	0.0
3807094	0.0	0.0	0.0	0.0	2.0	2.0	0.0	0.0	0.0
3807095	0.0	0.0	0.0	0.0	2.0	2.0	0.0	0.0	0.0
3807096	0.0	0.0	0.0	0.0	2.0	2.0	0.0	0.0	0.0
3807097	0.0	0.0	0.0	0.0	2.0	2.0	0.0	0.0	0.0
3807098	0.0	0.0	0.0	0.0	2.0	2.0	0.0	0.0	0.0
3807099	0.0	0.0	0.0	0.0	2.0	2.0	0.0	0.0	0.0
3807100	0.0	0.0	0.0	0.0	2.0	2.0	0.0	0.0	0.0
3807101	0.0	0.0	0.0	0.0	2.0	2.0	0.0	0.0	0.0
3807102	0.0	0.0	0.0	0.0	2.0	2.0	0.0	0.0	0.0
3807103	0.0	0.0	0.0	0.0	2.0	2.0	0.0	0.0	0.0
3807104	0.0	0.0	0.0	0.0	2.0	2.0	0.0	0.0	0.0
3807105	0.0	0.0	0.0	0.0	2.0	2.0	0.0	0.0	0.0
3807106	0.0	0.0	0.0	0.0	2.0	2.0	0.0	0.0	0.0
3807107	0.0	0.0	0.0	0.0	2.0	2.0	0.0	0.0	0.0
3807108	0.0	0.0	0.0	0.0	2.0	2.0	0.0	0.0	0.0
3807109	0.0	0.0	0.0	0.0	2.0	0.0	0.0	0.0	0.0
3807110	0.0	0.0	0.0	0.0	2.0	0.0	0.0	0.0	0.0
3807111	0.0	0.0	0.0	0.0	2.0	0.0	0.0	0.0	0.0
3807112	0.0	0.0	0.0	0.0	2.0	0.0	0.0	0.0	0.0
3807113	0.0	0.0	0.0	0.0	2.0	0.0	0.0	0.0	0.0
3807114	0.0	0.0	0.0	2.0	2.0	0.0	0.0	0.0	0.0
3807115	0.0	0.0	0.0	2.0	2.0	0.0	0.0	0.0	0.0
3807116	0.0	0.0	0.0	2.0	2.0	0.0	0.0	0.0	0.0
3807117	0.0	0.0	0.0	2.0	2.0	0.0	0.0	0.0	0.0
3807118	0.0	0.0	0.0	2.0	2.0	0.0	0.0	0.0	0.0
3807119	0.0	0.0	0.0	2.0	0.0	0.0	0.0	0.0	0.0
3807120	0.0	0.0	0.0	2.0	0.0	0.0	0.0	0.0	0.0
3807121	0.0	0.0	0.0	2.0	0.0	0.0	0.0	0.0	0.0
3807122	0.0	0.0	0.0	2.0	0.0	0.0	0.0	0.0	0.0
3807123	0.0	0.0	0.0	2.0	0.0	0.0	0.0	0.0	0.0
3807124	0.0	0.0	0.0	2.0	0.0	0.0	0.0	0.0	0.0
3807125	0.0	0.0	0.0	2.0	0.0	0.0	0.0	0.0	0.0
3807126	0.0	0.0	0.0	2.0	0.0	0.0	0.0	0.0	0.0
3807127	0.0	0.0	0.0	2.0	0.0	0.0	0.0	0.0	0.0
3807128	0.0	0.0	0.0	2.0	0.0	0.0	0.0	0.0	0.0
3807129	0.0	0.0	0.0	2.0	0.0	0.0	0.0	0.0	0.0
3807130	0.0	0.0	0.0	2.0	0.0	0.0	0.0	0.0	0.0
3807131	0.0	0.0	0.0	2.0	0.0	0.0	0.0	0.0	0.0
3807132	0.0	0.0	0.0	2.0	0.0	0.0	0.0	0.0	0.0
3807133	0.0	0.0	0.0	2.0	0.0	0.0	0.0	0.0	0.0
3807134	0.0	0.0	0.0	2.0	0.0	2.0	0.0	0.0	0.0
3807135	0.0	0.0	0.0	2.0	0.0	2.0	0.0	0.0	0.0
3807136	0.0	0.0	0.0	2.0	0.0	2.0	0.0	0.0	0.0
3807137	0.0	0.0	0.0	2.0	0.0	2.0	0.0	0.0	0.0
3807138	0.0	0.0	0.0	2.0	0.0	2.0	0.0	0.0	0.0
3807139	0.0	0.0	0.0	2.0	0.0	2.0	0.0	0.0	0.0
3807140	0.0	0.0	0.0	2.0	0.0	2.0	0.0	0.0	0.0
3807141	0.0	0.0	0.0	2.0	0.0	2.0	0.0	0.0	0.0
3807142	0.0	0.0	0.0	2.0	0.0	2.0	0.0	0.0	0.0
3807143	0.0	0.0	0.0	2.0	0.0	2.0	0.0	0.0	0.0
3807144	0.0	0.0	0.0	2.0	0.0	2.0	0.0	0.0	0.0
3807145	0.0	0.0	0.0	2.0	0.0	2.0	0.0	0.0	0.0
3807146	0.0	0.0	0.0	2.0	0.0	2.0	0.0	0.0	0.0
3807147	0.0	0.0	0.0	2.0	0.0	2.0	0.0	0.0	0.0
3807148	0.0	0.0	0.0	2.0	0.0	2.0	0.0	0.0	0.0
3807149	0.0	0.0	0.0	4.0	0.0	2.0	0.0	0.0	0.0
3807150	0.0	0.0	0.0	4.0	0.0	2.0	0.0	0.0	0.0
3807151	0.0	0.0	0.0	4.0	2.0	2.0	0.0	0.0	0.0
3807152	0.0	0.0	0.0	4.0	2.0	2.0	0.0	0.0	0.0
3807153	0.0	0.0	0.0	4.0	2.0	2.0	0.0	0.0	0.0
3807154	0.0	0.0	0.0	4.0	2.0	2.0	0.0	0.0	0.0
3807155	0.0	0.0	0.0	4.0	2.0	2.0	0.0	0.0	0.0
3807156	0.0	0.0	0.0	4.0	2.0	2.0	0.0	0.0	0.0
3807157	0.0	0.0	0.0	4.0	2.0	2.0	0.0	0.0	0.0
3807158	0.0	0.0	0.0	4.0	2.0	2.0	0.0	0.0	0.0
3807159	0.0	0.0	0.0	4.0	2.0	2.0	0.0	0.0	0.0
3807160	0.0	0.0	0.0	4.0	2.0	2.0	0.0	0.0	0.0
3807161	0.0	0.0	0.0	4.0	2.0	2.0	0.0	0.0	0.0
3807162	0.0	0.0	0.0	4.0	2.0	2.0	0.0	0.0	0.0
3807163	0.0	0.0	0.0	4.0	2.0	2.0	0.0	0.0	0.0
3807164	0.0	0.0	0.0	4.0	2.0	2.0	0.0	0.0	0.0
3807165	0.0	0.0	0.0	4.0	2.0	2.0	0.0	0.0	0.0
3807166	0.0	0.0	0.0	4.0	2.0	2.0	0.0	0.0	0.0
3807167	0.0	0.0	0.0	4.0	2.0	2.0	0.0	0.0	0.0
3807168	0.0	0.0	0.0	4.0	2.0	2.0	0.0	0.0	0.0
3807169	0.0	0.0	0.0	4.0	2.0	2.0	0.0	0.0	0.0
3807170	0.0	0.0	0.0	4.0	2.0	2.0	0.0	0.0	0.0
3807171	0.0	0.0	0.0	4.0	2.0	2.0	0.0	0.0	0.0
3807172	0.0	0.0	0.0	4.0	2.0	2.0	0.0	0.0	0.0
3807173	0.0	0.0	0.0	4.0	2.0	2.0	0.0	0.0	0.0
3807174	0.0	0.0	0.0	4.0	2.0	2.0	0.0	0.0	0.0
3807175	0.0	0.0	0.0	4.0	2.0	2.0	0.0	0.0	0.0
3807176	0.0	0.0	0.0	4.0	2.0	2.0	0.0	0.0	0.0
3807177	0.0	0.0	0.0	4.0	2.0	2.0	0.0	0.0	0.0
3807178	0.0	0.0	0.0	4.0	2.0	2.0	0.0	0.0	0.0
3807179	0.0	0.0	0.0	4.0	2.0	2.0	0.0	0.0	0.0
3807180	0.0	0.0	0.0	4.0	2.0	2.0	0.0	0.0	0.0
3807181	0.0	0.0	0.0	4.0	2.0	2.0	0.0	0.0	0.0
3807182	0.0	0.0	0.0	4.0	2.0	2.0	0.0	0.0	0.0
3807183	0.0	0.0	0.0	4.0	2.0	2.0	0.0	0.0	0.0
3807184	0.0	0.0	0.0	4.0	2.0	2.0	0.0	0.0	0.0
3807185	0.0	0.0	0.0	4.0	2.0	2.0	0.0	0.0	0.0
3807186	0.0	0.0	0.0	4.0	2.0	2.0	0.0	0.0	0.0
3807187	0.0	0.0	0.0	4.0	2.0	2.0	0.0	0.0	0.0
3807188	0.0	0.0	0.0	4.0	2.0	2.0	0.0	0.0	0.0
3807189	0.0	0.0	0.0	4.0	2.0	2.0	0.0	0.0	0.0
3807190	0.0	0.0	0.0	4.0	2.0	2.0	0.0	0.0	0.0
3807191	0.0	0.0	0.0	4.0	2.0	2.0	0.0	0.0	0.0
3807192	0.0	0.0	0.0	4.0	2.0	2.0	0.0	0.0	0.0
3807193	0.0	0.0	0.0	4.0	2.0	2.0	0.0	0.0	0.0
3807194	0.0	0.0	0.0	4.0	2.0	2.0	0.0	0.0	0.0
3807195	0.0	0.0	0.0	4.0	2.0	2.0	0.0	0.0	0.0
3807196	0.0	0.0	0.0	4.0	2.0	2.0	0.0	0.0	0.0
3807197	0.0	0.0	0.0	4.0	2.0	2.0	0.0	0.0	0.0
3807198	0.0	0.0	0.0	4.0	2.0	2.0	0.0	0.0	0.0
3807199	0.0	0.0	0.0	4.0	2.0	2.0	0.0	0.0	0.0
3807200	0.0	0.0	0.0	4.0	2.0	2.0	0.0	0.0	0.0
3807201	0.0	0.0	0.0	4.0	2.0	2.0	0.0	0.0	0.0
3807202	0.0	0.0	0.0	4.0	2.0	2.0	0.0	0.0	0.0
3807203	0.0	0.0	0.0	4.0	2.0	2.0	0.0	0.0	0.0
3807204	0.0	0.0	0.0	4.0	2.0	2.0	0.0	0.0	0.0
3807205	0.0	0.0	0.0	4.0	2.0	2.0	0.0	0.0	0.0
3807206	0.0	0.0	0.0	4.0	2.0	2.0	0.0	0.0	0.0
3807207	0.0	0.0	0.0	4.0	2.0	2.0	0.0	0.0	0.0
3807208	0.0	0.0	0.0	4.0	2.0	2.0	0.0	0.0	0.0
3807209	0.0	0.0	0.0	4.0	2.0	2.0	0.0	0.0	0.0
3807210	0.0	0.0	0.0	4.0	2.0	2.0	0.0	0.0	0.0
3807211	0.0	0.0	0.0	4.0	2.0	2.0	0.0	0.0	0.0
3807212	0.0	0.0	0.0	4.0	2.0	2.0	0.0	0.0	0.0
3807213	0.0	0.0	0.0	4.0	2.0	2.0	0.0	0.0	0.0
3807214	0.0	0.0	0.0	4.0	2.0	2.0	0.0	0.0	0.0
3807215	0.0	0.0	0.0	4.0	2.0	2.0	0.0	0.0	0.0
3807216	0.0	0.0	0.0	4.0	2.0	2.0	0.0	0.0	0.0
3807217	0.0	0.0	0.0	4.0	2.0	2.0	0.0	0.0	0.0
3807218	0.0	0.0	0.0	4.0	2.0	2.0	0.0	0.0	0.0
3807219	0.0	0.0	0.0	4.0	2.0	2.0	0.0	0.0	0.0
3807220	0.0	0.0	0.0	4.0	2.0	2.0	0.0	0.0	0.0
3807221	0.0	0.0	0.0	4.0	2.0	2.0	0.0	0.0	0.0
3807222	0.0	0.0	0.0	4.0	2.0	2.0	0.0	0.0	0.0
3807223	0.0	0.0	0.0	4.0	2.0	2.0	0.0	0.0	0.0
3807224	0.0	0.0	0.0	4.0	2.0	2.0	0.0	0.0	0.0
3807225	0.0	0.0	0.0	4.0	2.0	2.0	0.0	0.0	0.0
3807226	0.0	0.0	0.0	4.0	2.0	2.0	0.0	0.0	0.0
3807227	0.0	0.0	0.0	4.0	2.0	2.0	0.0	0.0	0.0
3807228	0.0	0.0	0.0	4.0	2.0	2.0	0.0	0.0	0.0
3807229	0.0	0.0	0.0	4.0	2.0	2.0	0.0	0.0	0.0
3807230	0.0	0.0	0.0	4.0	2.0	2.0	0.0	0.0	0.0
3807231	0.0	0.0	0.0	4.0	2.0	2.0	0.0	0.0	0.0
3807232	0.0	0.0	0.0	8.0	2.0	2.0	0.0	0.0	0.0
3807233	0.0	0.0	0.0	8.0	2.0	2.0	0.0	0.0	0.0
3807234	0.0	0.0	0.0	8.0	2.0	2.0	0.0	0.0	0.0
3807235	0.0	0.0	0.0	8.0	2.0	2.0	0.0	0.0	0.0
3807236	0.0	0.0	0.0	6.0	2.0	2.0	0.0	0.0	0.0
3807237	0.0	0.0	0.0	6.0	2.0	4.0	0.0	0.0	0.0
3807238	0.0	0.0	0.0	6.0	2.0	4.0	0.0	0.0	0.0
3807239	0.0	0.0	0.0	6.0	2.0	4.0	0.0	0.0	0.0
3807240	0.0	0.0	0.0	6.0	2.0	4.0	0.0	0.0	0.0
3807241	0.0	0.0	0.0	6.0	2.0	4.0	0.0	0.0	0.0
3807242	0.0	0.0	0.0	4.0	2.0	4.0	0.0	0.0	0.0
3807243	0.0	0.0	0.0	4.0	2.0	4.0	0.0	0.0	0.0
3807244	0.0	0.0	0.0	4.0	2.0	4.0	0.0	0.0	0.0
3807245	0.0	0.0	0.0	4.0	2.0	4.0	0.0	0.0	0.0
3807246	0.0	0.0	0.0	4.0	2.0	4.0	0.0	0.0	0.0
3807247	0.0	0.0	0.0	4.0	2.0	4.0	0.0	0.0	0.0
3807248	0.0	0.0	0.0	4.0	2.0	4.0	0.0	0.0	0.0
3807249	0.0	0.0	0.0	4.0	2.0	4.0	0.0	0.0	0.0
3807250	0.0	0.0	0.0	4.0	2.0	4.0	0.0	0.0	0.0
3807251	0.0	0.0	0.0	4.0	2.0	4.0	0.0	0.0	0.0
3807252	0.0	0.0	0.0	4.0	2.0	4.0	0.0	0.0	0.0
3807253	0.0	0.0	0.0	4.0	2.0	4.0	0.0	0.0	0.0
3807254	0.0	0.0	0.0	4.0	2.0	2.0	0.0	0.0	0.0
3807255	0.0	0.0	0.0	4.0	2.0	2.0	0.0	0.0	0.0
3807256	0.0	0.0	0.0	4.0	2.0	2.0	0.0	0.0	0.0
3807257	0.0	0.0	0.0	4.0	2.0	2.0	0.0	0.0	0.0
3807258	0.0	0.0	0.0	4.0	2.0	2.0	0.0	0.0	0.0
3807259	0.0	0.0	0.0	4.0	2.0	2.0	0.0	0.0	0.0
3807260	0.0	0.0	0.0	4.0	2.0	2.0	0.0	0.0	0.0
3807261	0.0	0.0	0.0	4.0	2.0	2.0	0.0	0.0	0.0
3807262	0.0	0.0	0.0	4.0	2.0	2.0	0.0	0.0	0.0
3807263	0.0	0.0	0.0	4.0	2.0	2.0	0.0	0.0	0.0
3807264	0.0	0.0	0.0	4.0	2.0	2.0	0.0	0.0	0.0
3807265	0.0	0.0	0.0	4.0	2.0	2.0	0.0	0.0	0.0
3807266	0.0	0.0	0.0	4.0	2.0	2.0	0.0	0.0	0.0
3807267	0.0	0.0	0.0	4.0	2.0	2.0	0.0	0.0	0.0
3807268	0.0	0.0	0.0	4.0	2.0	2.0	0.0	0.0	0.0
3807269	0.0	0.0	0.0	4.0	2.0	2.0	0.0	0.0	0.0
3807270	0.0	0.0	0.0	4.0	2.0	2.0	0.0	0.0	0.0
3807271	0.0	0.0	0.0	4.0	2.0	2.0	0.0	0.0	0.0
3807272	0.0	0.0	0.0	4.0	2.0	2.0	0.0	0.0	0.0
3807273	0.0	0.0	0.0	4.0	2.0	2.0	0.0	0.0	0.0
3807274	0.0	0.0	0.0	4.0	2.0	2.0	0.0	0.0	0.0
3807275	0.0	0.0	0.0	4.0	2.0	2.0	0.0	0.0	0.0
3807276	0.0	0.0	0.0	4.0	2.0	2.0	0.0	0.0	0.0
3807277	0.0	0.0	0.0	4.0	2.0	2.0	0.0	0.0	0.0
3807278	0.0	0.0	0.0	4.0	2.0	2.0	0.0	0.0	0.0
3807279	0.0	0.0	0.0	4.0	2.0	2.0	0.0	0.0	0.0
3807280	0.0	0.0	0.0	4.0	2.0	2.0	0.0	0.0	0.0
3807281	0.0	0.0	0.0	4.0	2.0	2.0	0.0	0.0	0.0
3807282	0.0	0.0	0.0	4.0	2.0	2.0	0.0	0.0	0.0
3807283	0.0	0.0	0.0	4.0	2.0	2.0	0.0	0.0	0.0
3807284	0.0	0.0	0.0	4.0	2.0	2.0	0.0	0.0	0.0
3807285	0.0	0.0	0.0	4.0	2.0	2.0	0.0	0.0	0.0
3807286	0.0	0.0	0.0	4.0	2.0	2.0	0.0	0.0	0.0
3807287	0.0	0.0	0.0	4.0	2.0	2.0	0.0	0.0	0.0
3807288	0.0	0.0	0.0	4.0	2.0	2.0	0.0	0.0	0.0
3807289	0.0	0.0	0.0	4.0	2.0	2.0	0.0	0.0	0.0
3807290	0.0	0.0	0.0	4.0	2.0	2.0	0.0	0.0	0.0
3807291	0.0	0.0	0.0	4.0	2.0	2.0	0.0	0.0	0.0
3807292	0.0	0.0	0.0	4.0	2.0	2.0	0.0	0.0	0.0
3807293	0.0	0.0	0.0	4.0	0.0	2.0	0.0	0.0	0.0
3807294	0.0	0.0	0.0	4.0	0.0	2.0	0.0	0.0	0.0
3807295	0.0	0.0	0.0	4.0	0.0	2.0	0.0	0.0	0.0
3807296	0.0	0.0	0.0	4.0	0.0	2.0	0.0	0.0	0.0
3807297	0.0	0.0	0.0	4.0	0.0	2.0	0.0	0.0	0.0
3807298	0.0	0.0	0.0	4.0	0.0	2.0	0.0	0.0	0.0
3807299	0.0	0.0	0.0	4.0	0.0	2.0	0.0	0.0	0.0
3807300	0.0	0.0	0.0	4.0	0.0	2.0	0.0	0.0	0.0
3807301	0.0	0.0	0.0	4.0	0.0	2.0	0.0	0.0	0.0
3807302	0.0	0.0	0.0	4.0	2.0	2.0	0.0	0.0	0.0
3807303	0.0	0.0	0.0	4.0	2.0	2.0	0.0	0.0	0.0
3807304	0.0	0.0	0.0	4.0	2.0	2.0	0.0	0.0	0.0
3807305	0.0	0.0	0.0	4.0	2.0	2.0	0.0	0.0	0.0
3807306	0.0	0.0	0.0	4.0	2.0	2.0	0.0	0.0	0.0
3807307	0.0	0.0	0.0	4.0	2.0	2.0	0.0	0.0	0.0
3807308	0.0	0.0	0.0	4.0	2.0	2.0	0.0	0.0	0.0
3807309	0.0	0.0	0.0	4.0	2.0	2.0	0.0	0.0	0.0
3807310	0.0	0.0	0.0	4.0	2.0	2.0	0.0	0.0	0.0
3807311	0.0	0.0	0.0	4.0	2.0	2.0	0.0	0.0	0.0
3807312	0.0	0.0	0.0	4.0	2.0	0.0	0.0	0.0	0.0
3807313	0.0	0.0	0.0	4.0	2.0	0.0	0.0	0.0	0.0
3807314	0.0	0.0	0.0	4.0	2.0	0.0	0.0	0.0	0.0
3807315	0.0	0.0	0.0	4.0	2.0	0.0	0.0	0.0	0.0
3807316	0.0	0.0	0.0	4.0	2.0	0.0	0.0	0.0	0.0
3807317	0.0	0.0	0.0	4.0	2.0	0.0	0.0	0.0	0.0
3807318	0.0	0.0	0.0	4.0	2.0	0.0	0.0	0.0	0.0
3807319	0.0	0.0	0.0	4.0	2.0	0.0	0.0	0.0	0.0
3807320	0.0	0.0	0.0	4.0	2.0	0.0	0.0	0.0	0.0
3807321	0.0	0.0	0.0	0.0	2.0	0.0	0.0	0.0	0.0
3807322	0.0	0.0	0.0	0.0	2.0	0.0	0.0	0.0	0.0
3807323	0.0	0.0	0.0	0.0	2.0	0.0	0.0	0.0	0.0
3807324	0.0	0.0	0.0	0.0	2.0	0.0	0.0	0.0	0.0
3807325	0.0	0.0	0.0	0.0	2.0	0.0	0.0	0.0	0.0
3807326	0.0	0.0	0.0	0.0	2.0	0.0	0.0	0.0	0.0
3807327	0.0	0.0	0.0	0.0	2.0	0.0	0.0	0.0	0.0
3807328	0.0	0.0	0.0	0.0	2.0	0.0	0.0	0.0	0.0
3807329	0.0	0.0	0.0	0.0	2.0	0.0	0.0	0.0	0.0
3807330	0.0	0.0	0.0	0.0	2.0	0.0	0.0	0.0	0.0
3807331	0.0	0.0	0.0	0.0	2.0	0.0	0.0	0.0	0.0
3807332	0.0	0.0	0.0	0.0	2.0	0.0	0.0	0.0	0.0
3807333	0.0	0.0	0.0	0.0	2.0	0.0	0.0	0.0	0.0
3807334	0.0	0.0	0.0	0.0	2.0	0.0	0.0	0.0	0.0
3807335	0.0	0.0	0.0	0.0	2.0	0.0	0.0	0.0	0.0
3807336	0.0	0.0	0.0	0.0	2.0	0.0	0.0	0.0	0.0
3807337	0.0	0.0	0.0	0.0	2.0	0.0	0.0	0.0	0.0
3807338	0.0	0.0	0.0	0.0	2.0	0.0	0.0	0.0	0.0
3807339	0.0	0.0	0.0	0.0	2.0	0.0	0.0	0.0	0.0
3807340	0.0	0.0	0.0	0.0	2.0	0.0	0.0	0.0	0.0
3807341	0.0	0.0	0.0	0.0	2.0	0.0	0.0	0.0	0.0
3807342	0.0	0.0	0.0	0.0	2.0	0.0	0.0	0.0	0.0
3807343	0.0	0.0	0.0	0.0	2.0	0.0	0.0	0.0	0.0
3807344	0.0	0.0	0.0	0.0	2.0	0.0	0.0	0.0	0.0
3807345	0.0	0.0	0.0	0.0	2.0	0.0	0.0	0.0	0.0
3807346	0.0	0.0	0.0	0.0	2.0	0.0	0.0	0.0	0.0
3807347	0.0	0.0	0.0	0.0	2.0	0.0	0.0	0.0	0.0
3807348	0.0	0.0	0.0	0.0	2.0	0.0	0.0	0.0	0.0
3807349	0.0	0.0	0.0	0.0	2.0	0.0	0.0	0.0	0.0
3807350	0.0	0.0	0.0	0.0	2.0	0.0	0.0	0.0	0.0
3807351	0.0	0.0	0.0	0.0	2.0	0.0	0.0	0.0	0.0
3807352	0.0	0.0	0.0	0.0	2.0	0.0	0.0	0.0	0.0
3807353	0.0	0.0	0.0	0.0	2.0	0.0	0.0	0.0	0.0
3807354	0.0	0.0	0.0	0.0	0.0	0.0	0.0	0.0	0.0
3807355	0.0	0.0	0.0	0.0	0.0	0.0	0.0	0.0	0.0
3807356	0.0	0.0	0.0	0.0	0.0	0.0	0.0	0.0	0.0
3807357	0.0	0.0	0.0	0.0	0.0	0.0	0.0	0.0	0.0
3807358	0.0	0.0	0.0	0.0	0.0	0.0	0.0	0.0	0.0
3807359	0.0	0.0	0.0	0.0	0.0	0.0	0.0	0.0	0.0
3807360	0.0	0.0	0.0	0.0	0.0	0.0	0.0	0.0	0.0
3807361	0.0	0.0	0.0	0.0	0.0	0.0	0.0	0.0	0.0
3807362	0.0	0.0	0.0	0.0	0.0	0.0	0.0	0.0	0.0
3807363	0.0	0.0	0.0	0.0	0.0	0.0	0.0	0.0	0.0
3807364	0.0	0.0	0.0	0.0	0.0	0.0	0.0	0.0	0.0
3807365	0.0	0.0	0.0	0.0	0.0	0.0	0.0	0.0	0.0
3807366	0.0	0.0	0.0	0.0	0.0	0.0	0.0	0.0	0.0
3807367	0.0	0.0	0.0	0.0	0.0	0.0	0.0	0.0	0.0
3807368	0.0	0.0	0.0	0.0	0.0	0.0	0.0	0.0	0.0
3807369	0.0	0.0	0.0	0.0	0.0	0.0	0.0	0.0	0.0
3807370	0.0	0.0	0.0	0.0	0.0	0.0	0.0	0.0	0.0
3807371	0.0	0.0	0.0	0.0	0.0	0.0	0.0	0.0	0.0
3807372	0.0	0.0	0.0	0.0	0.0	0.0	0.0	0.0	0.0
3807373	0.0	0.0	0.0	0.0	0.0	0.0	0.0	0.0	0.0
3807374	0.0	0.0	0.0	0.0	0.0	0.0	0.0	0.0	0.0
3807375	0.0	0.0	0.0	0.0	0.0	0.0	0.0	0.0	0.0
3807376	0.0	0.0	0.0	0.0	0.0	0.0	0.0	0.0	0.0
3807377	0.0	0.0	0.0	0.0	0.0	0.0	0.0	0.0	0.0
3807378	0.0	0.0	0.0	0.0	0.0	0.0	0.0	0.0	0.0
3807379	0.0	0.0	0.0	0.0	0.0	0.0	0.0	0.0	0.0
3807380	0.0	0.0	0.0	0.0	0.0	0.0	0.0	0.0	0.0
3807381	0.0	0.0	0.0	0.0	0.0	0.0	0.0	0.0	0.0
3807382	0.0	0.0	0.0	0.0	0.0	0.0	0.0	0.0	0.0
3807383	0.0	0.0	0.0	0.0	0.0	0.0	0.0	0.0	0.0
3807384	0.0	0.0	0.0	0.0	0.0	0.0	0.0	0.0	0.0
3807385	0.0	0.0	0.0	0.0	0.0	0.0	0.0	0.0	0.0
3807386	0.0	0.0	0.0	0.0	0.0	0.0	0.0	0.0	0.0
3807387	0.0	0.0	0.0	0.0	0.0	0.0	0.0	0.0	0.0
3807388	0.0	0.0	0.0	0.0	0.0	0.0	0.0	0.0	0.0
3807389	0.0	0.0	0.0	0.0	0.0	0.0	0.0	0.0	0.0
3807390	0.0	0.0	0.0	0.0	0.0	0.0	0.0	0.0	0.0
3807391	0.0	0.0	0.0	0.0	0.0	0.0	0.0	0.0	0.0
3807392	0.0	0.0	0.0	0.0	0.0	0.0	0.0	0.0	0.0
3807393	0.0	0.0	0.0	0.0	0.0	0.0	0.0	0.0	0.0
3807394	0.0	0.0	0.0	0.0	0.0	0.0	0.0	0.0	0.0
3807395	0.0	0.0	0.0	0.0	0.0	0.0	0.0	0.0	0.0
3807396	0.0	0.0	0.0	0.0	0.0	0.0	0.0	0.0	0.0
3807397	0.0	0.0	0.0	0.0	0.0	0.0	0.0	0.0	0.0
3807398	0.0	0.0	0.0	0.0	0.0	0.0	0.0	0.0	0.0
3807399	0.0	0.0	0.0	0.0	0.0	0.0	0.0	0.0	0.0
3807400	0.0	0.0	0.0	0.0	0.0	0.0	0.0	0.0	0.0
3807401	0.0	0.0	0.0	0.0	0.0	0.0	0.0	0.0	0.0
3807402	0.0	0.0	0.0	0.0	0.0	0.0	0.0	0.0	0.0
3807403	0.0	0.0	0.0	0.0	0.0	0.0	0.0	0.0	0.0
3807404	0.0	0.0	0.0	0.0	0.0	0.0	0.0	0.0	0.0
3807405	0.0	0.0	0.0	0.0	0.0	0.0	0.0	0.0	0.0
3807406	0.0	0.0	0.0	0.0	0.0	0.0	0.0	0.0	0.0
3807407	0.0	0.0	0.0	0.0	0.0	0.0	0.0	0.0	0.0
3807408	0.0	0.0	0.0	0.0	0.0	0.0	0.0	0.0	0.0
3807409	0.0	0.0	0.0	0.0	0.0	0.0	0.0	0.0	0.0
3807410	0.0	0.0	0.0	0.0	0.0	0.0	0.0	0.0	0.0
3807411	0.0	0.0	0.0	0.0	0.0	0.0	0.0	0.0	0.0
3807412	0.0	0.0	0.0	0.0	0.0	0.0	0.0	0.0	0.0
3807413	0.0	0.0	0.0	0.0	0.0	0.0	0.0	0.0	0.0
3807414	0.0	0.0	0.0	0.0	0.0	0.0	0.0	0.0	0.0
3807415	0.0	0.0	0.0	0.0	0.0	0.0	0.0	0.0	0.0
3807416	0.0	0.0	0.0	0.0	0.0	0.0	0.0	0.0	0.0
3807417	0.0	0.0	0.0	0.0	0.0	0.0	0.0	0.0	0.0
3807418	0.0	0.0	0.0	0.0	0.0	0.0	0.0	0.0	0.0
3807419	0.0	0.0	0.0	0.0	0.0	0.0	0.0	0.0	0.0
3807420	0.0	0.0	0.0	0.0	0.0	0.0	0.0	0.0	0.0
3807421	0.0	0.0	0.0	0.0	0.0	0.0	0.0	0.0	0.0
3807422	0.0	0.0	0.0	0.0	0.0	0.0	0.0	0.0	0.0
3807423	0.0	0.0	0.0	0.0	0.0	0.0	0.0	0.0	0.0
3807424	0.0	0.0	0.0	0.0	0.0	0.0	0.0	0.0	0.0
3807425	0.0	0.0	0.0	0.0	0.0	0.0	0.0	0.0	0.0
3807426	0.0	0.0	0.0	0.0	0.0	0.0	0.0	0.0	0.0
3807427	0.0	0.0	0.0	0.0	0.0	0.0	0.0	0.0	0.0
3807428	0.0	0.0	0.0	0.0	0.0	0.0	0.0	0.0	0.0
3807429	0.0	0.0	0.0	0.0	0.0	0.0	0.0	0.0	0.0
3807430	0.0	0.0	0.0	0.0	0.0	0.0	0.0	0.0	0.0
3807431	0.0	0.0	0.0	0.0	0.0	0.0	0.0	0.0	0.0
3807432	0.0	0.0	0.0	0.0	0.0	0.0	0.0	0.0	0.0
3807433	0.0	0.0	0.0	0.0	0.0	0.0	0.0	0.0	0.0
3807434	0.0	0.0	0.0	0.0	0.0	0.0	0.0	0.0	0.0
3807435	0.0	0.0	0.0	0.0	0.0	0.0	0.0	0.0	0.0
3807436	0.0	0.0	0.0	0.0	0.0	0.0	0.0	0.0	0.0
3807437	0.0	0.0	0.0	0.0	0.0	0.0	0.0	0.0	0.0
3807438	0.0	0.0	0.0	0.0	0.0	0.0	0.0	0.0	0.0
3807439	0.0	0.0	0.0	0.0	0.0	0.0	0.0	0.0	0.0
3807440	0.0	0.0	0.0	0.0	0.0	0.0	0.0	0.0	0.0
3807441	0.0	0.0	0.0	0.0	0.0	0.0	0.0	0.0	0.0
3807442	0.0	0.0	0.0	0.0	0.0	0.0	0.0	0.0	0.0
3807443	0.0	0.0	0.0	0.0	0.0	0.0	0.0	0.0	0.0
3807444	0.0	0.0	0.0	0.0	0.0	0.0	0.0	0.0	0.0
3807445	0.0	0.0	0.0	0.0	0.0	0.0	0.0	0.0	0.0
3807446	0.0	0.0	0.0	0.0	0.0	0.0	0.0	0.0	0.0
3807447	0.0	0.0	0.0	0.0	0.0	0.0	0.0	0.0	0.0
3807448	0.0	0.0	0.0	0.0	0.0	0.0	0.0	0.0	0.0
3807449	0.0	0.0	0.0	0.0	0.0	0.0	0.0	0.0	0.0
3807450	0.0	0.0	0.0	0.0	0.0	0.0	0.0	0.0	0.0
3807451	0.0	0.0	0.0	0.0	0.0	0.0	0.0	0.0	0.0
3807452	0.0	0.0	0.0	0.0	0.0	0.0	0.0	0.0	0.0
3807453	0.0	0.0	0.0	0.0	0.0	0.0	0.0	0.0	0.0
3807454	0.0	0.0	0.0	0.0	0.0	0.0	0.0	0.0	0.0
3807455	0.0	0.0	0.0	0.0	0.0	0.0	0.0	0.0	0.0
3807456	0.0	0.0	0.0	0.0	0.0	0.0	0.0	0.0	0.0
3807457	0.0	0.0	0.0	0.0	0.0	0.0	0.0	0.0	0.0
3807458	0.0	0.0	0.0	0.0	0.0	0.0	0.0	0.0	0.0
3807459	0.0	0.0	0.0	0.0	0.0	0.0	0.0	0.0	0.0
3807460	0.0	0.0	0.0	0.0	0.0	0.0	0.0	0.0	0.0
3807461	0.0	0.0	0.0	0.0	0.0	0.0	0.0	0.0	0.0
3807462	0.0	0.0	0.0	0.0	0.0	0.0	0.0	0.0	0.0
3807463	0.0	0.0	0.0	0.0	0.0	0.0	0.0	0.0	0.0
3807464	0.0	0.0	0.0	0.0	0.0	0.0	0.0	0.0	0.0
3807465	0.0	0.0	0.0	0.0	0.0	0.0	0.0	0.0	0.0
3807466	0.0	0.0	0.0	0.0	0.0	0.0	0.0	0.0	0.0
3807467	0.0	0.0	0.0	0.0	0.0	0.0	0.0	0.0	0.0
3807468	0.0	0.0	0.0	0.0	0.0	0.0	0.0	0.0	0.0
3807469	0.0	0.0	0.0	2.0	0.0	0.0	0.0	0.0	0.0
3807470	0.0	0.0	0.0	2.0	0.0	0.0	0.0	0.0	0.0
3807471	0.0	0.0	0.0	2.0	0.0	0.0	0.0	0.0	0.0
3807472	0.0	0.0	0.0	2.0	0.0	0.0	0.0	0.0	0.0
3807473	0.0	0.0	0.0	2.0	0.0	0.0	0.0	0.0	0.0
3807474	0.0	0.0	0.0	2.0	0.0	0.0	0.0	0.0	0.0
3807475	0.0	0.0	0.0	2.0	0.0	0.0	0.0	0.0	0.0
3807476	0.0	0.0	0.0	2.0	0.0	0.0	0.0	0.0	0.0
3807477	0.0	0.0	0.0	2.0	0.0	0.0	0.0	0.0	0.0
3807478	0.0	0.0	0.0	2.0	0.0	0.0	0.0	0.0	0.0
3807479	0.0	0.0	0.0	2.0	0.0	0.0	0.0	0.0	0.0
3807480	0.0	0.0	0.0	2.0	0.0	0.0	0.0	0.0	0.0
3807481	0.0	0.0	0.0	2.0	0.0	0.0	0.0	0.0	0.0
3807482	0.0	0.0	0.0	2.0	0.0	0.0	0.0	0.0	0.0
3807483	0.0	0.0	0.0	2.0	0.0	0.0	0.0	0.0	0.0
3807484	0.0	0.0	0.0	2.0	0.0	0.0	0.0	0.0	0.0
3807485	0.0	0.0	0.0	2.0	0.0	0.0	0.0	0.0	0.0
3807486	0.0	0.0	0.0	2.0	0.0	0.0	0.0	0.0	0.0
3807487	0.0	0.0	0.0	2.0	0.0	0.0	0.0	0.0	0.0
3807488	0.0	0.0	0.0	2.0	0.0	0.0	0.0	0.0	0.0
3807489	0.0	0.0	0.0	2.0	0.0	0.0	0.0	0.0	0.0
3807490	0.0	0.0	0.0	2.0	0.0	0.0	0.0	0.0	0.0
3807491	0.0	0.0	0.0	2.0	0.0	0.0	0.0	0.0	0.0
3807492	0.0	0.0	0.0	2.0	0.0	0.0	0.0	0.0	0.0
3807493	0.0	0.0	0.0	2.0	0.0	0.0	0.0	0.0	0.0
3807494	0.0	0.0	0.0	2.0	0.0	0.0	0.0	0.0	0.0
3807495	0.0	0.0	0.0	2.0	0.0	0.0	0.0	0.0	0.0
3807496	0.0	0.0	0.0	2.0	0.0	0.0	0.0	0.0	0.0
3807497	0.0	0.0	0.0	2.0	0.0	0.0	0.0	0.0	0.0
3807498	0.0	0.0	0.0	2.0	0.0	0.0	0.0	0.0	0.0
3807499	0.0	0.0	0.0	2.0	0.0	0.0	0.0	0.0	0.0
3807500	0.0	0.0	0.0	2.0	0.0	0.0	0.0	0.0	0.0
3807501	0.0	0.0	0.0	2.0	0.0	0.0	0.0	0.0	0.0
3807502	0.0	0.0	0.0	2.0	0.0	0.0	0.0	0.0	0.0
3807503	0.0	0.0	0.0	2.0	0.0	0.0	0.0	0.0	0.0
3807504	0.0	0.0	0.0	2.0	0.0	0.0	0.0	0.0	0.0
3807505	0.0	0.0	0.0	2.0	0.0	0.0	0.0	0.0	0.0
3807506	0.0	0.0	0.0	2.0	0.0	0.0	0.0	0.0	0.0
3807507	0.0	0.0	0.0	2.0	0.0	0.0	0.0	0.0	0.0
3807508	0.0	0.0	0.0	2.0	0.0	0.0	0.0	0.0	0.0
3807509	0.0	0.0	0.0	2.0	0.0	0.0	0.0	0.0	0.0
3807510	0.0	0.0	0.0	2.0	0.0	0.0	0.0	0.0	0.0
3807511	0.0	0.0	0.0	2.0	0.0	0.0	0.0	0.0	0.0
3807512	0.0	0.0	0.0	2.0	0.0	0.0	0.0	0.0	0.0
3807513	0.0	0.0	0.0	2.0	0.0	0.0	0.0	0.0	0.0
3807514	0.0	0.0	0.0	2.0	0.0	0.0	0.0	0.0	0.0
3807515	0.0	0.0	0.0	2.0	0.0	0.0	0.0	0.0	0.0
3807516	0.0	0.0	0.0	2.0	0.0	0.0	0.0	0.0	0.0
3807517	0.0	0.0	0.0	2.0	0.0	0.0	0.0	0.0	0.0
3807518	0.0	0.0	0.0	2.0	0.0	0.0	0.0	0.0	0.0
3807519	0.0	0.0	0.0	2.0	0.0	0.0	0.0	0.0	0.0
3807520	0.0	0.0	0.0	2.0	0.0	0.0	0.0	0.0	0.0
3807521	0.0	0.0	0.0	2.0	0.0	0.0	0.0	0.0	0.0
3807522	0.0	0.0	0.0	2.0	0.0	0.0	0.0	0.0	0.0
3807523	0.0	0.0	0.0	2.0	0.0	0.0	0.0	0.0	0.0
3807524	0.0	0.0	0.0	2.0	0.0	0.0	0.0	0.0	0.0
3807525	0.0	0.0	0.0	2.0	0.0	0.0	0.0	0.0	0.0
3807526	0.0	0.0	0.0	2.0	0.0	0.0	0.0	0.0	0.0
3807527	0.0	0.0	0.0	2.0	0.0	0.0	0.0	0.0	0.0
3807528	0.0	0.0	0.0	2.0	0.0	0.0	0.0	0.0	0.0
3807529	0.0	0.0	0.0	2.0	0.0	0.0	0.0	0.0	0.0
3807530	0.0	0.0	0.0	2.0	0.0	0.0	0.0	0.0	0.0
3807531	0.0	0.0	0.0	2.0	0.0	0.0	0.0	0.0	0.0
3807532	0.0	0.0	0.0	2.0	0.0	0.0	0.0	0.0	0.0
3807533	0.0	0.0	0.0	2.0	0.0	0.0	0.0	0.0	0.0
3807534	0.0	0.0	0.0	2.0	0.0	0.0	0.0	0.0	0.0
3807535	0.0	0.0	0.0	2.0	0.0	0.0	0.0	0.0	0.0
3807536	0.0	0.0	0.0	2.0	0.0	0.0	0.0	0.0	0.0
3807537	0.0	0.0	0.0	2.0	0.0	0.0	0.0	0.0	0.0
3807538	0.0	0.0	0.0	2.0	0.0	0.0	0.0	0.0	0.0
3807539	0.0	0.0	0.0	2.0	0.0	0.0	0.0	0.0	0.0
3807540	0.0	0.0	0.0	2.0	0.0	0.0	0.0	0.0	0.0
3807541	0.0	0.0	0.0	2.0	0.0	0.0	0.0	0.0	0.0
3807542	0.0	0.0	0.0	2.0	0.0	0.0	0.0	0.0	0.0
3807543	0.0	0.0	0.0	2.0	0.0	0.0	0.0	0.0	0.0
3807544	0.0	0.0	0.0	2.0	0.0	0.0	0.0	0.0	0.0
3807545	0.0	0.0	0.0	2.0	0.0	0.0	0.0	0.0	0.0
3807546	0.0	0.0	0.0	2.0	0.0	0.0	0.0	0.0	0.0
3807547	0.0	0.0	0.0	2.0	0.0	0.0	0.0	0.0	0.0
3807548	0.0	0.0	0.0	2.0	0.0	0.0	0.0	0.0	0.0
3807549	0.0	0.0	0.0	2.0	0.0	0.0	0.0	0.0	0.0
3807550	0.0	0.0	0.0	2.0	0.0	0.0	0.0	0.0	0.0
3807551	0.0	0.0	0.0	2.0	0.0	0.0	0.0	0.0	0.0
3807552	0.0	0.0	0.0	2.0	0.0	0.0	0.0	0.0	0.0
3807553	0.0	0.0	0.0	2.0	0.0	0.0	0.0	0.0	0.0
3807554	0.0	0.0	0.0	2.0	0.0	0.0	0.0	0.0	0.0
3807555	0.0	0.0	0.0	0.0	0.0	0.0	0.0	0.0	0.0
3807556	0.0	0.0	0.0	0.0	0.0	0.0	0.0	0.0	0.0
3807557	0.0	0.0	0.0	0.0	0.0	0.0	0.0	0.0	0.0
3807558	0.0	0.0	0.0	0.0	0.0	0.0	0.0	0.0	0.0
3807559	0.0	0.0	0.0	0.0	0.0	0.0	0.0	0.0	0.0
3807560	0.0	0.0	0.0	0.0	0.0	0.0	0.0	0.0	0.0
3807561	0.0	0.0	0.0	0.0	0.0	0.0	0.0	0.0	0.0
3807562	0.0	0.0	0.0	0.0	0.0	0.0	0.0	0.0	0.0
3807563	0.0	0.0	0.0	0.0	0.0	0.0	0.0	0.0	0.0
3807564	0.0	0.0	0.0	0.0	0.0	0.0	0.0	0.0	0.0
3807565	0.0	0.0	0.0	0.0	0.0	0.0	0.0	0.0	0.0
3807566	0.0	0.0	0.0	0.0	0.0	0.0	0.0	0.0	0.0
3807567	0.0	0.0	0.0	0.0	0.0	0.0	0.0	0.0	0.0
3807568	0.0	0.0	0.0	0.0	0.0	0.0	0.0	0.0	0.0
3807569	0.0	0.0	0.0	0.0	0.0	0.0	0.0	0.0	0.0
3807570	0.0	0.0	0.0	0.0	0.0	0.0	0.0	0.0	0.0
3807571	0.0	0.0	0.0	0.0	0.0	0.0	0.0	0.0	0.0
3807572	0.0	0.0	0.0	0.0	0.0	0.0	0.0	0.0	0.0
3807573	0.0	0.0	0.0	0.0	0.0	0.0	0.0	0.0	0.0
3807574	0.0	0.0	0.0	0.0	0.0	0.0	0.0	0.0	0.0
3807575	0.0	0.0	0.0	0.0	0.0	0.0	0.0	0.0	0.0
3807576	0.0	0.0	0.0	0.0	0.0	0.0	0.0	0.0	0.0
3807577	0.0	0.0	0.0	0.0	0.0	0.0	0.0	0.0	0.0
3807578	0.0	0.0	0.0	0.0	0.0	0.0	0.0	0.0	0.0
3807579	0.0	0.0	0.0	0.0	0.0	0.0	0.0	0.0	0.0
3807580	0.0	0.0	0.0	0.0	0.0	0.0	0.0	0.0	0.0
3807581	0.0	0.0	0.0	0.0	0.0	0.0	0.0	0.0	0.0
3807582	0.0	0.0	0.0	0.0	0.0	0.0	0.0	0.0	0.0
3807583	0.0	0.0	0.0	0.0	0.0	0.0	0.0	0.0	0.0
3807584	0.0	0.0	0.0	0.0	0.0	0.0	0.0	0.0	0.0
3807585	0.0	0.0	0.0	0.0	0.0	0.0	0.0	0.0	0.0
3807586	0.0	0.0	0.0	0.0	0.0	0.0	0.0	0.0	0.0
3807587	0.0	0.0	0.0	0.0	0.0	0.0	0.0	0.0	0.0
3807588	0.0	0.0	0.0	0.0	0.0	0.0	0.0	0.0	0.0
3807589	0.0	0.0	0.0	0.0	0.0	0.0	0.0	0.0	0.0
3807590	0.0	0.0	0.0	0.0	0.0	0.0	0.0	0.0	0.0
3807591	0.0	0.0	0.0	0.0	0.0	0.0	0.0	0.0	0.0
3807592	0.0	0.0	0.0	0.0	0.0	0.0	0.0	0.0	0.0
3807593	0.0	0.0	0.0	0.0	0.0	0.0	0.0	0.0	0.0
3807594	0.0	0.0	0.0	0.0	0.0	0.0	0.0	0.0	0.0
3807595	0.0	0.0	0.0	0.0	0.0	0.0	0.0	0.0	0.0
3807596	0.0	0.0	0.0	0.0	0.0	0.0	0.0	0.0	0.0
3807597	0.0	0.0	0.0	0.0	0.0	0.0	0.0	0.0	0.0
3807598	0.0	0.0	0.0	0.0	0.0	0.0	0.0	0.0	0.0
3807599	0.0	0.0	0.0	0.0	0.0	0.0	0.0	0.0	0.0
3807600	0.0	0.0	0.0	0.0	0.0	0.0	0.0	0.0	0.0
3807601	0.0	0.0	0.0	0.0	0.0	0.0	0.0	0.0	0.0
3807602	0.0	0.0	0.0	0.0	0.0	0.0	0.0	0.0	0.0
3807603	0.0	0.0	0.0	0.0	0.0	0.0	0.0	0.0	0.0
3807604	0.0	0.0	0.0	0.0	0.0	0.0	0.0	0.0	0.0
3807605	0.0	0.0	0.0	0.0	0.0	0.0	0.0	0.0	0.0
3807606	0.0	0.0	0.0	0.0	0.0	0.0	0.0	0.0	0.0
3807607	0.0	0.0	0.0	0.0	0.0	0.0	0.0	0.0	0.0
3807608	0.0	0.0	0.0	0.0	0.0	0.0	0.0	0.0	0.0
3807609	0.0	0.0	0.0	0.0	0.0	0.0	0.0	0.0	0.0
3807610	0.0	0.0	0.0	0.0	0.0	0.0	0.0	0.0	0.0
3807611	0.0	0.0	0.0	0.0	0.0	0.0	0.0	0.0	0.0
3807612	0.0	0.0	0.0	0.0	0.0	0.0	0.0	0.0	0.0
3807613	0.0	0.0	0.0	0.0	0.0	0.0	0.0	0.0	0.0
3807614	0.0	0.0	0.0	0.0	0.0	0.0	0.0	0.0	0.0
3807615	0.0	0.0	0.0	0.0	0.0	0.0	0.0	0.0	0.0
3807616	0.0	0.0	0.0	0.0	0.0	0.0	0.0	0.0	0.0
3807617	0.0	0.0	0.0	0.0	0.0	0.0	0.0	0.0	0.0
3807618	0.0	0.0	0.0	0.0	0.0	0.0	0.0	0.0	0.0
3807619	0.0	0.0	0.0	0.0	0.0	0.0	0.0	0.0	0.0
3807620	0.0	0.0	0.0	0.0	0.0	0.0	0.0	0.0	0.0
3807621	0.0	0.0	0.0	0.0	0.0	0.0	0.0	0.0	0.0
3807622	0.0	0.0	0.0	0.0	0.0	0.0	0.0	0.0	0.0
3807623	0.0	0.0	0.0	0.0	0.0	0.0	0.0	0.0	0.0
3807624	0.0	0.0	0.0	0.0	0.0	0.0	0.0	0.0	0.0
3807625	0.0	0.0	0.0	0.0	0.0	0.0	0.0	0.0	0.0
3807626	0.0	0.0	0.0	0.0	0.0	0.0	0.0	0.0	0.0
3807627	0.0	0.0	0.0	0.0	0.0	0.0	0.0	0.0	0.0
3807628	0.0	0.0	0.0	0.0	0.0	0.0	0.0	0.0	0.0
3807629	0.0	0.0	0.0	0.0	0.0	0.0	0.0	0.0	0.0
3807630	0.0	0.0	0.0	0.0	0.0	0.0	0.0	0.0	0.0
3807631	0.0	0.0	0.0	0.0	0.0	0.0	0.0	0.0	0.0
3807632	0.0	0.0	0.0	0.0	0.0	0.0	0.0	0.0	0.0
3807633	0.0	0.0	0.0	0.0	0.0	0.0	0.0	0.0	0.0
3807634	0.0	0.0	0.0	0.0	0.0	0.0	0.0	0.0	0.0
3807635	0.0	0.0	0.0	0.0	0.0	0.0	0.0	0.0	0.0
3807636	0.0	0.0	0.0	0.0	0.0	0.0	0.0	0.0	0.0
3807637	0.0	0.0	0.0	0.0	0.0	0.0	0.0	0.0	0.0
3807638	0.0	0.0	0.0	0.0	0.0	0.0	0.0	0.0	0.0
3807639	0.0	0.0	0.0	0.0	0.0	0.0	0.0	0.0	0.0
3807640	0.0	0.0	0.0	0.0	0.0	0.0	0.0	0.0	0.0
3807641	0.0	0.0	0.0	0.0	0.0	0.0	0.0	0.0	0.0
3807642	0.0	0.0	0.0	0.0	0.0	0.0	0.0	0.0	0.0
3807643	0.0	0.0	0.0	0.0	0.0	0.0	0.0	0.0	0.0
3807644	0.0	0.0	0.0	0.0	0.0	0.0	0.0	0.0	0.0
3807645	0.0	0.0	0.0	0.0	0.0	0.0	0.0	0.0	0.0
3807646	0.0	0.0	0.0	0.0	0.0	0.0	0.0	0.0	0.0
3807647	0.0	0.0	0.0	0.0	0.0	0.0	0.0	0.0	0.0
3807648	0.0	0.0	0.0	0.0	0.0	0.0	0.0	0.0	0.0
3807649	0.0	0.0	0.0	0.0	0.0	0.0	0.0	0.0	0.0
3807650	0.0	0.0	0.0	0.0	0.0	0.0	0.0	0.0	0.0
3807651	0.0	0.0	0.0	0.0	0.0	0.0	0.0	0.0	0.0
3807652	0.0	0.0	0.0	0.0	0.0	0.0	0.0	0.0	0.0
3807653	0.0	0.0	0.0	0.0	0.0	0.0	0.0	0.0	0.0
3807654	0.0	0.0	0.0	0.0	0.0	0.0	0.0	0.0	0.0
3807655	0.0	0.0	0.0	0.0	0.0	0.0	0.0	0.0	0.0
3807656	0.0	0.0	0.0	0.0	0.0	0.0	0.0	0.0	0.0
3807657	0.0	0.0	0.0	0.0	0.0	0.0	0.0	0.0	0.0
3807658	0.0	0.0	0.0	0.0	0.0	0.0	0.0	0.0	0.0
3807659	0.0	0.0	0.0	0.0	0.0	0.0	0.0	0.0	0.0
3807660	0.0	0.0	0.0	0.0	0.0	0.0	0.0	0.0	0.0
3807661	0.0	0.0	0.0	0.0	0.0	0.0	0.0	0.0	0.0
3807662	0.0	0.0	0.0	0.0	0.0	0.0	0.0	0.0	0.0
3807663	0.0	0.0	0.0	0.0	0.0	0.0	0.0	0.0	0.0
3807664	0.0	0.0	0.0	0.0	2.0	0.0	0.0	0.0	0.0
3807665	0.0	0.0	0.0	0.0	2.0	0.0	0.0	0.0	0.0
3807666	0.0	0.0	0.0	0.0	2.0	0.0	0.0	0.0	0.0
3807667	0.0	0.0	0.0	2.0	2.0	0.0	0.0	0.0	0.0
3807668	0.0	0.0	0.0	2.0	2.0	0.0	0.0	0.0	0.0
3807669	0.0	0.0	0.0	2.0	2.0	0.0	0.0	0.0	0.0
3807670	0.0	0.0	0.0	2.0	2.0	0.0	0.0	0.0	0.0
3807671	0.0	0.0	0.0	2.0	2.0	0.0	0.0	0.0	0.0
3807672	0.0	0.0	0.0	2.0	2.0	0.0	0.0	0.0	0.0
3807673	0.0	0.0	0.0	2.0	4.0	0.0	0.0	0.0	0.0
3807674	0.0	0.0	0.0	2.0	4.0	0.0	0.0	0.0	0.0
3807675	0.0	0.0	0.0	2.0	4.0	0.0	0.0	0.0	0.0
3807676	0.0	0.0	0.0	2.0	4.0	0.0	0.0	0.0	0.0
3807677	0.0	0.0	0.0	2.0	4.0	0.0	0.0	0.0	0.0
3807678	0.0	0.0	0.0	2.0	4.0	0.0	0.0	0.0	0.0
3807679	0.0	0.0	0.0	2.0	4.0	0.0	0.0	0.0	0.0
3807680	0.0	0.0	0.0	2.0	4.0	0.0	0.0	0.0	0.0
3807681	0.0	0.0	0.0	2.0	4.0	0.0	0.0	0.0	0.0
3807682	0.0	0.0	0.0	2.0	4.0	0.0	0.0	0.0	0.0
3807683	0.0	0.0	0.0	2.0	4.0	0.0	0.0	0.0	0.0
3807684	0.0	0.0	0.0	2.0	4.0	0.0	0.0	0.0	0.0
3807685	0.0	0.0	0.0	2.0	4.0	0.0	0.0	0.0	0.0
3807686	0.0	0.0	0.0	2.0	4.0	0.0	0.0	0.0	0.0
3807687	0.0	0.0	0.0	2.0	4.0	0.0	0.0	0.0	0.0
3807688	0.0	0.0	0.0	2.0	4.0	0.0	0.0	0.0	0.0
3807689	0.0	0.0	0.0	2.0	4.0	0.0	0.0	0.0	0.0
3807690	0.0	0.0	0.0	2.0	4.0	0.0	0.0	0.0	0.0
3807691	0.0	0.0	0.0	2.0	4.0	0.0	0.0	0.0	0.0
3807692	0.0	0.0	0.0	2.0	4.0	0.0	0.0	0.0	0.0
3807693	0.0	0.0	0.0	2.0	4.0	0.0	0.0	0.0	0.0
3807694	0.0	0.0	0.0	2.0	4.0	0.0	0.0	0.0	0.0
3807695	0.0	0.0	0.0	2.0	4.0	0.0	0.0	0.0	0.0
3807696	0.0	0.0	0.0	2.0	4.0	0.0	0.0	0.0	0.0
3807697	0.0	0.0	0.0	2.0	4.0	0.0	0.0	0.0	0.0
3807698	0.0	0.0	0.0	2.0	4.0	0.0	0.0	0.0	0.0
3807699	0.0	0.0	0.0	2.0	4.0	0.0	0.0	0.0	0.0
3807700	0.0	0.0	0.0	2.0	4.0	0.0	0.0	0.0	0.0
3807701	0.0	0.0	0.0	2.0	4.0	0.0	0.0	0.0	0.0
3807702	0.0	0.0	0.0	2.0	4.0	0.0	0.0	0.0	0.0
3807703	0.0	0.0	0.0	2.0	4.0	0.0	0.0	0.0	0.0
3807704	0.0	0.0	0.0	2.0	4.0	0.0	0.0	0.0	0.0
3807705	0.0	0.0	0.0	2.0	4.0	0.0	0.0	0.0	0.0
3807706	0.0	0.0	0.0	2.0	4.0	0.0	0.0	0.0	0.0
3807707	0.0	0.0	0.0	2.0	4.0	0.0	0.0	0.0	0.0
3807708	0.0	0.0	0.0	2.0	4.0	0.0	0.0	0.0	0.0
3807709	0.0	0.0	0.0	2.0	4.0	0.0	0.0	0.0	0.0
3807710	0.0	0.0	0.0	2.0	4.0	0.0	0.0	0.0	0.0
3807711	0.0	0.0	0.0	2.0	4.0	0.0	0.0	0.0	0.0
3807712	0.0	0.0	0.0	2.0	4.0	0.0	0.0	0.0	0.0
3807713	0.0	0.0	0.0	2.0	4.0	0.0	0.0	0.0	0.0
3807714	0.0	0.0	0.0	2.0	4.0	0.0	0.0	0.0	0.0
3807715	0.0	0.0	0.0	2.0	4.0	0.0	0.0	0.0	0.0
3807716	0.0	0.0	0.0	2.0	4.0	0.0	0.0	0.0	0.0
3807717	0.0	0.0	0.0	2.0	4.0	0.0	0.0	0.0	0.0
3807718	0.0	0.0	0.0	2.0	4.0	0.0	0.0	0.0	0.0
3807719	0.0	0.0	0.0	2.0	4.0	0.0	0.0	0.0	0.0
3807720	0.0	0.0	0.0	2.0	4.0	0.0	0.0	0.0	0.0
3807721	0.0	0.0	0.0	2.0	4.0	0.0	0.0	0.0	0.0
3807722	0.0	0.0	0.0	2.0	4.0	0.0	0.0	0.0	0.0
3807723	0.0	0.0	0.0	2.0	4.0	0.0	0.0	0.0	0.0
3807724	0.0	0.0	0.0	2.0	4.0	0.0	0.0	0.0	0.0
3807725	0.0	0.0	0.0	2.0	4.0	0.0	0.0	0.0	0.0
3807726	0.0	0.0	0.0	2.0	4.0	0.0	0.0	0.0	0.0
3807727	0.0	0.0	0.0	2.0	4.0	0.0	0.0	0.0	0.0
3807728	0.0	0.0	0.0	2.0	4.0	0.0	0.0	0.0	0.0
3807729	0.0	0.0	0.0	2.0	4.0	0.0	0.0	0.0	0.0
3807730	0.0	0.0	0.0	2.0	4.0	0.0	0.0	0.0	0.0
3807731	0.0	0.0	0.0	2.0	4.0	0.0	0.0	0.0	0.0
3807732	0.0	0.0	0.0	2.0	4.0	0.0	0.0	0.0	0.0
3807733	0.0	0.0	0.0	2.0	4.0	0.0	0.0	0.0	0.0
3807734	0.0	0.0	0.0	2.0	4.0	0.0	0.0	0.0	0.0
3807735	0.0	0.0	0.0	2.0	4.0	0.0	0.0	0.0	0.0
3807736	0.0	0.0	0.0	2.0	4.0	0.0	0.0	0.0	0.0
3807737	0.0	0.0	0.0	2.0	4.0	0.0	0.0	0.0	0.0
3807738	0.0	0.0	0.0	2.0	4.0	0.0	0.0	0.0	0.0
3807739	0.0	0.0	0.0	2.0	4.0	0.0	0.0	0.0	0.0
3807740	0.0	0.0	0.0	2.0	4.0	0.0	0.0	0.0	0.0
3807741	0.0	0.0	0.0	2.0	4.0	0.0	0.0	0.0	0.0
3807742	0.0	0.0	0.0	2.0	4.0	0.0	0.0	0.0	0.0
3807743	0.0	0.0	0.0	2.0	4.0	0.0	0.0	0.0	0.0
3807744	0.0	0.0	0.0	2.0	4.0	0.0	0.0	0.0	0.0
3807745	0.0	0.0	0.0	2.0	4.0	0.0	0.0	0.0	0.0
3807746	0.0	0.0	0.0	2.0	4.0	0.0	0.0	0.0	0.0
3807747	0.0	0.0	0.0	2.0	4.0	0.0	0.0	0.0	0.0
3807748	0.0	0.0	0.0	2.0	4.0	0.0	0.0	0.0	0.0
3807749	0.0	0.0	0.0	2.0	4.0	0.0	0.0	0.0	0.0
3807750	0.0	0.0	0.0	2.0	4.0	0.0	0.0	0.0	0.0
3807751	0.0	0.0	0.0	2.0	4.0	0.0	0.0	0.0	0.0
3807752	0.0	0.0	0.0	2.0	4.0	0.0	0.0	0.0	0.0
3807753	0.0	0.0	0.0	2.0	4.0	0.0	0.0	0.0	0.0
3807754	0.0	0.0	0.0	2.0	4.0	0.0	0.0	0.0	0.0
3807755	0.0	0.0	0.0	2.0	4.0	0.0	0.0	0.0	0.0
3807756	0.0	0.0	0.0	2.0	4.0	0.0	0.0	0.0	0.0
3807757	0.0	0.0	0.0	2.0	4.0	0.0	0.0	0.0	0.0
3807758	0.0	0.0	0.0	2.0	4.0	0.0	0.0	0.0	0.0
3807759	0.0	0.0	0.0	2.0	4.0	0.0	0.0	0.0	0.0
3807760	0.0	0.0	0.0	2.0	4.0	0.0	0.0	0.0	0.0
3807761	0.0	0.0	0.0	2.0	4.0	0.0	0.0	0.0	0.0
3807762	0.0	0.0	0.0	2.0	4.0	0.0	0.0	0.0	0.0
3807763	0.0	0.0	0.0	2.0	4.0	0.0	0.0	0.0	0.0
3807764	0.0	0.0	0.0	2.0	4.0	0.0	0.0	0.0	0.0
3807765	0.0	0.0	0.0	2.0	4.0	0.0	0.0	0.0	0.0
3807766	0.0	0.0	0.0	2.0	4.0	0.0	0.0	0.0	0.0
3807767	0.0	0.0	0.0	2.0	4.0	0.0	0.0	0.0	0.0
3807768	0.0	0.0	0.0	2.0	4.0	0.0	0.0	0.0	0.0
3807769	0.0	0.0	0.0	2.0	2.0	0.0	0.0	0.0	0.0
3807770	0.0	0.0	0.0	2.0	2.0	0.0	0.0	0.0	0.0
3807771	0.0	0.0	0.0	2.0	2.0	0.0	0.0	0.0	0.0
3807772	0.0	0.0	0.0	2.0	2.0	0.0	0.0	0.0	0.0
3807773	0.0	0.0	0.0	2.0	2.0	0.0	0.0	0.0	0.0
3807774	0.0	0.0	0.0	2.0	2.0	0.0	0.0	0.0	0.0
3807775	0.0	0.0	0.0	2.0	2.0	0.0	0.0	0.0	0.0
3807776	0.0	0.0	0.0	2.0	2.0	0.0	0.0	0.0	0.0
3807777	0.0	0.0	0.0	2.0	2.0	0.0	0.0	0.0	0.0
3807778	0.0	0.0	0.0	2.0	2.0	0.0	0.0	0.0	0.0
3807779	0.0	0.0	0.0	2.0	2.0	0.0	0.0	0.0	0.0
3807780	0.0	0.0	0.0	2.0	2.0	0.0	0.0	0.0	0.0
3807781	0.0	0.0	0.0	2.0	0.0	0.0	0.0	0.0	0.0
3807782	0.0	0.0	0.0	2.0	0.0	0.0	0.0	0.0	0.0
3807783	0.0	0.0	0.0	2.0	0.0	0.0	0.0	0.0	0.0
3807784	0.0	0.0	0.0	2.0	0.0	0.0	0.0	0.0	0.0
3807785	0.0	0.0	0.0	2.0	0.0	0.0	0.0	0.0	0.0
3807786	0.0	0.0	0.0	2.0	0.0	0.0	0.0	0.0	0.0
3807787	0.0	0.0	0.0	2.0	0.0	0.0	0.0	0.0	0.0
3807788	0.0	0.0	0.0	0.0	0.0	0.0	0.0	0.0	0.0
3807789	0.0	0.0	0.0	0.0	0.0	0.0	0.0	0.0	0.0
3807790	0.0	0.0	0.0	0.0	0.0	0.0	0.0	0.0	0.0
3807791	0.0	0.0	0.0	0.0	2.0	0.0	0.0	0.0	0.0
3807792	0.0	0.0	0.0	0.0	2.0	0.0	0.0	0.0	0.0
3807793	0.0	0.0	0.0	0.0	2.0	0.0	0.0	0.0	0.0
3807794	0.0	0.0	0.0	0.0	2.0	0.0	0.0	0.0	0.0
3807795	0.0	0.0	0.0	0.0	2.0	0.0	0.0	0.0	0.0
3807796	0.0	0.0	0.0	0.0	2.0	0.0	0.0	0.0	0.0
3807797	0.0	0.0	0.0	0.0	2.0	0.0	0.0	0.0	0.0
3807798	0.0	0.0	0.0	0.0	2.0	0.0	0.0	0.0	0.0
3807799	0.0	0.0	0.0	0.0	2.0	0.0	0.0	0.0	0.0
3807800	0.0	0.0	0.0	0.0	2.0	0.0	0.0	0.0	0.0
3807801	0.0	0.0	0.0	0.0	2.0	0.0	0.0	0.0	0.0
3807802	0.0	0.0	0.0	0.0	2.0	0.0	0.0	0.0	0.0
3807803	0.0	0.0	0.0	0.0	2.0	0.0	0.0	0.0	0.0
3807804	0.0	0.0	0.0	0.0	2.0	0.0	0.0	0.0	0.0
3807805	0.0	0.0	0.0	0.0	2.0	0.0	0.0	0.0	0.0
3807806	0.0	0.0	0.0	0.0	2.0	0.0	0.0	0.0	0.0
3807807	0.0	0.0	0.0	0.0	2.0	0.0	0.0	0.0	0.0
3807808	0.0	0.0	0.0	0.0	2.0	0.0	0.0	0.0	0.0
3807809	0.0	0.0	0.0	0.0	2.0	0.0	0.0	0.0	0.0
3807810	0.0	0.0	0.0	0.0	2.0	0.0	0.0	0.0	0.0
3807811	0.0	0.0	0.0	0.0	2.0	0.0	0.0	0.0	0.0
3807812	0.0	0.0	0.0	0.0	2.0	0.0	0.0	0.0	0.0
3807813	0.0	0.0	0.0	0.0	2.0	0.0	0.0	0.0	0.0
3807814	0.0	0.0	0.0	0.0	2.0	0.0	0.0	0.0	0.0
3807815	0.0	0.0	0.0	0.0	2.0	0.0	0.0	0.0	0.0
3807816	0.0	0.0	0.0	0.0	2.0	0.0	0.0	0.0	0.0
3807817	0.0	0.0	0.0	0.0	2.0	0.0	0.0	0.0	0.0
3807818	0.0	0.0	0.0	0.0	2.0	0.0	0.0	0.0	0.0
3807819	0.0	0.0	0.0	0.0	2.0	0.0	0.0	0.0	0.0
3807820	0.0	0.0	0.0	0.0	2.0	0.0	0.0	0.0	0.0
3807821	0.0	0.0	0.0	0.0	2.0	0.0	0.0	0.0	0.0
3807822	0.0	0.0	0.0	0.0	2.0	0.0	0.0	0.0	0.0
3807823	0.0	0.0	0.0	0.0	2.0	0.0	0.0	0.0	0.0
3807824	0.0	0.0	0.0	0.0	2.0	0.0	0.0	0.0	0.0
3807825	0.0	0.0	0.0	0.0	2.0	0.0	0.0	0.0	0.0
3807826	0.0	0.0	0.0	0.0	2.0	0.0	0.0	0.0	0.0
3807827	0.0	0.0	0.0	0.0	2.0	0.0	0.0	0.0	0.0
3807828	0.0	0.0	0.0	0.0	2.0	0.0	0.0	0.0	0.0
3807829	0.0	0.0	0.0	0.0	2.0	0.0	0.0	0.0	0.0
3807830	0.0	0.0	0.0	0.0	2.0	0.0	0.0	0.0	0.0
3807831	0.0	0.0	0.0	0.0	2.0	0.0	0.0	0.0	0.0
3807832	0.0	0.0	0.0	0.0	2.0	0.0	0.0	0.0	0.0
3807833	0.0	0.0	0.0	0.0	2.0	0.0	0.0	0.0	0.0
3807834	0.0	0.0	0.0	0.0	2.0	0.0	0.0	0.0	0.0
3807835	0.0	0.0	0.0	0.0	2.0	0.0	0.0	0.0	0.0
3807836	0.0	0.0	0.0	0.0	2.0	0.0	0.0	0.0	0.0
3807837	0.0	0.0	0.0	0.0	2.0	0.0	0.0	0.0	0.0
3807838	0.0	0.0	0.0	0.0	2.0	0.0	0.0	0.0	0.0
3807839	0.0	0.0	0.0	0.0	2.0	0.0	0.0	0.0	0.0
3807840	0.0	0.0	0.0	0.0	2.0	0.0	0.0	0.0	0.0
3807841	0.0	0.0	0.0	0.0	2.0	0.0	0.0	0.0	0.0
3807842	0.0	0.0	0.0	0.0	2.0	0.0	0.0	0.0	0.0
3807843	0.0	0.0	0.0	0.0	2.0	0.0	0.0	0.0	0.0
3807844	0.0	0.0	0.0	0.0	2.0	0.0	0.0	0.0	0.0
3807845	0.0	0.0	0.0	0.0	2.0	0.0	0.0	0.0	0.0
3807846	0.0	0.0	0.0	0.0	2.0	0.0	0.0	0.0	0.0
3807847	0.0	0.0	0.0	0.0	2.0	0.0	0.0	0.0	0.0
3807848	0.0	0.0	0.0	0.0	2.0	0.0	0.0	0.0	0.0
3807849	0.0	0.0	0.0	0.0	2.0	0.0	0.0	0.0	0.0
3807850	0.0	0.0	0.0	0.0	2.0	0.0	0.0	0.0	0.0
3807851	0.0	0.0	0.0	0.0	2.0	0.0	0.0	0.0	0.0
3807852	0.0	0.0	0.0	0.0	2.0	0.0	0.0	0.0	0.0
3807853	0.0	0.0	0.0	0.0	2.0	0.0	0.0	0.0	0.0
3807854	0.0	0.0	0.0	0.0	2.0	0.0	0.0	0.0	0.0
3807855	0.0	0.0	0.0	0.0	2.0	0.0	0.0	0.0	0.0
3807856	0.0	0.0	0.0	0.0	2.0	0.0	0.0	0.0	0.0
3807857	0.0	0.0	0.0	0.0	2.0	0.0	0.0	0.0	0.0
3807858	0.0	0.0	0.0	0.0	2.0	0.0	0.0	0.0	0.0
3807859	0.0	0.0	0.0	0.0	2.0	0.0	0.0	0.0	0.0
3807860	0.0	0.0	0.0	0.0	2.0	0.0	0.0	0.0	0.0
3807861	0.0	0.0	0.0	0.0	2.0	0.0	0.0	0.0	0.0
3807862	0.0	0.0	0.0	0.0	2.0	0.0	0.0	0.0	0.0
3807863	0.0	0.0	0.0	0.0	2.0	0.0	0.0	0.0	0.0
3807864	0.0	0.0	0.0	0.0	2.0	0.0	0.0	0.0	0.0
3807865	0.0	0.0	0.0	0.0	2.0	0.0	0.0	0.0	0.0
3807866	0.0	0.0	0.0	0.0	2.0	0.0	0.0	0.0	0.0
3807867	0.0	0.0	0.0	0.0	2.0	0.0	0.0	0.0	0.0
3807868	0.0	0.0	0.0	0.0	2.0	0.0	0.0	0.0	0.0
3807869	0.0	0.0	0.0	0.0	2.0	0.0	0.0	0.0	0.0
3807870	0.0	0.0	0.0	0.0	2.0	0.0	0.0	0.0	0.0
3807871	0.0	0.0	0.0	0.0	2.0	0.0	0.0	0.0	0.0
3807872	0.0	0.0	0.0	0.0	2.0	0.0	0.0	0.0	0.0
3807873	0.0	0.0	0.0	0.0	2.0	0.0	0.0	0.0	0.0
3807874	0.0	0.0	0.0	0.0	2.0	0.0	0.0	0.0	0.0
3807875	0.0	0.0	0.0	0.0	2.0	0.0	0.0	0.0	0.0
3807876	0.0	0.0	0.0	0.0	2.0	0.0	0.0	0.0	0.0
3807877	0.0	0.0	0.0	0.0	2.0	0.0	0.0	0.0	0.0
3807878	0.0	0.0	0.0	0.0	2.0	0.0	0.0	0.0	0.0
3807879	0.0	0.0	0.0	0.0	2.0	0.0	0.0	0.0	0.0
3807880	0.0	0.0	0.0	0.0	2.0	0.0	0.0	0.0	0.0
3807881	0.0	0.0	0.0	0.0	2.0	0.0	0.0	0.0	0.0
3807882	0.0	0.0	0.0	0.0	2.0	0.0	0.0	0.0	0.0
3807883	0.0	0.0	0.0	0.0	2.0	0.0	0.0	0.0	0.0
3807884	0.0	0.0	0.0	0.0	2.0	0.0	0.0	0.0	0.0
3807885	0.0	0.0	0.0	0.0	2.0	0.0	0.0	0.0	0.0
3807886	0.0	0.0	0.0	0.0	2.0	0.0	0.0	0.0	0.0
3807887	0.0	0.0	0.0	0.0	2.0	0.0	0.0	0.0	0.0
3807888	0.0	0.0	0.0	2.0	2.0	0.0	0.0	0.0	0.0
3807889	0.0	0.0	0.0	2.0	2.0	0.0	0.0	0.0	0.0
3807890	0.0	0.0	0.0	2.0	2.0	0.0	0.0	0.0	0.0
3807891	0.0	0.0	0.0	2.0	2.0	0.0	0.0	0.0	0.0
3807892	0.0	0.0	0.0	2.0	2.0	0.0	0.0	0.0	0.0
3807893	0.0	0.0	0.0	2.0	2.0	0.0	0.0	0.0	0.0
3807894	0.0	0.0	0.0	2.0	2.0	0.0	0.0	0.0	0.0
3807895	0.0	0.0	0.0	2.0	2.0	0.0	0.0	0.0	0.0
3807896	0.0	0.0	0.0	2.0	2.0	0.0	0.0	0.0	0.0
3807897	0.0	0.0	0.0	2.0	2.0	0.0	0.0	0.0	0.0
3807898	0.0	0.0	0.0	2.0	2.0	0.0	0.0	0.0	0.0
3807899	0.0	0.0	0.0	2.0	2.0	0.0	0.0	0.0	0.0
3807900	0.0	0.0	0.0	2.0	2.0	0.0	0.0	0.0	0.0
3807901	0.0	0.0	0.0	2.0	2.0	0.0	0.0	0.0	0.0
3807902	0.0	0.0	0.0	2.0	2.0	0.0	0.0	0.0	0.0
3807903	0.0	0.0	0.0	2.0	2.0	0.0	0.0	0.0	0.0
3807904	0.0	0.0	0.0	2.0	2.0	0.0	0.0	0.0	0.0
3807905	0.0	0.0	0.0	2.0	2.0	0.0	0.0	0.0	0.0
3807906	0.0	0.0	0.0	2.0	2.0	0.0	0.0	0.0	0.0
3807907	0.0	0.0	0.0	2.0	2.0	0.0	0.0	0.0	0.0
3807908	0.0	0.0	0.0	2.0	2.0	0.0	0.0	0.0	0.0
3807909	0.0	0.0	0.0	2.0	2.0	0.0	0.0	0.0	0.0
3807910	0.0	0.0	0.0	2.0	2.0	0.0	0.0	0.0	0.0
3807911	0.0	0.0	0.0	2.0	2.0	0.0	0.0	0.0	0.0
3807912	0.0	0.0	0.0	2.0	2.0	0.0	0.0	0.0	0.0
3807913	0.0	0.0	0.0	2.0	2.0	0.0	0.0	0.0	0.0
3807914	0.0	0.0	0.0	2.0	2.0	0.0	0.0	0.0	0.0
3807915	0.0	0.0	0.0	2.0	2.0	0.0	0.0	0.0	0.0
3807916	0.0	0.0	0.0	2.0	2.0	0.0	0.0	0.0	0.0
3807917	0.0	0.0	0.0	4.0	2.0	0.0	0.0	0.0	0.0
3807918	0.0	0.0	0.0	4.0	2.0	0.0	0.0	0.0	0.0
3807919	0.0	0.0	0.0	4.0	3.0	0.0	0.0	0.0	0.0
3807920	0.0	0.0	0.0	4.0	1.0	0.0	0.0	0.0	0.0
3807921	0.0	0.0	0.0	4.0	1.0	0.0	0.0	0.0	0.0
3807922	0.0	0.0	0.0	4.0	3.0	2.0	0.0	0.0	0.0
3807923	0.0	0.0	0.0	4.0	3.0	4.0	0.0	0.0	0.0
3807924	0.0	0.0	0.0	4.0	3.0	4.0	0.0	0.0	0.0
3807925	0.0	0.0	0.0	4.0	3.0	4.0	0.0	0.0	0.0
3807926	0.0	0.0	0.0	4.0	3.0	4.0	0.0	0.0	0.0
3807927	0.0	0.0	0.0	4.0	3.0	4.0	0.0	0.0	0.0
3807928	0.0	0.0	0.0	4.0	3.0	4.0	0.0	0.0	0.0
3807929	0.0	0.0	0.0	4.0	3.0	4.0	0.0	0.0	0.0
3807930	0.0	0.0	0.0	4.0	3.0	4.0	0.0	0.0	0.0
3807931	0.0	0.0	0.0	4.0	3.0	4.0	0.0	0.0	0.0
3807932	0.0	0.0	0.0	4.0	3.0	4.0	0.0	0.0	0.0
3807933	0.0	0.0	0.0	4.0	3.0	4.0	0.0	0.0	0.0
3807934	0.0	0.0	0.0	4.0	3.0	4.0	0.0	0.0	0.0
3807935	0.0	0.0	0.0	4.0	3.0	4.0	0.0	0.0	0.0
3807936	0.0	0.0	0.0	4.0	3.0	6.0	0.0	0.0	0.0
3807937	0.0	0.0	0.0	4.0	3.0	6.0	0.0	0.0	0.0
3807938	0.0	0.0	0.0	4.0	3.0	6.0	0.0	0.0	0.0
3807939	0.0	0.0	0.0	4.0	3.0	6.0	0.0	0.0	0.0
3807940	0.0	0.0	0.0	4.0	3.0	6.0	0.0	0.0	0.0
3807941	0.0	0.0	0.0	4.0	3.0	6.0	0.0	0.0	0.0
3807942	0.0	0.0	0.0	4.0	3.0	6.0	0.0	0.0	0.0
3807943	0.0	0.0	0.0	4.0	3.0	6.0	0.0	0.0	0.0
3807944	0.0	0.0	0.0	4.0	3.0	6.0	0.0	0.0	0.0
3807945	0.0	0.0	0.0	6.0	3.0	6.0	0.0	0.0	0.0
3807946	0.0	0.0	0.0	6.0	3.0	6.0	0.0	0.0	0.0
3807947	0.0	0.0	0.0	6.0	3.0	6.0	0.0	0.0	0.0
3807948	0.0	0.0	0.0	6.0	3.0	6.0	0.0	0.0	0.0
3807949	0.0	0.0	0.0	6.0	3.0	6.0	0.0	0.0	0.0
3807950	0.0	0.0	0.0	6.0	3.0	6.0	0.0	0.0	0.0
3807951	0.0	0.0	0.0	6.0	3.0	6.0	0.0	0.0	0.0
3807952	0.0	0.0	0.0	6.0	3.0	6.0	0.0	0.0	0.0
3807953	0.0	0.0	0.0	6.0	3.0	6.0	0.0	0.0	0.0
3807954	0.0	0.0	0.0	6.0	3.0	6.0	0.0	0.0	0.0
3807955	0.0	0.0	0.0	6.0	3.0	6.0	0.0	0.0	0.0
3807956	0.0	0.0	0.0	6.0	3.0	6.0	0.0	0.0	0.0
3807957	0.0	0.0	0.0	6.0	3.0	6.0	0.0	0.0	0.0
3807958	0.0	0.0	0.0	6.0	3.0	6.0	0.0	0.0	0.0
3807959	0.0	0.0	0.0	6.0	3.0	6.0	0.0	0.0	0.0
3807960	0.0	0.0	0.0	6.0	3.0	6.0	0.0	0.0	0.0
3807961	0.0	0.0	0.0	6.0	3.0	6.0	0.0	0.0	0.0
3807962	0.0	0.0	0.0	6.0	3.0	6.0	0.0	0.0	0.0
3807963	0.0	0.0	0.0	6.0	5.0	6.0	2.0	0.0	0.0
3807964	0.0	0.0	0.0	6.0	5.0	6.0	2.0	0.0	0.0
3807965	0.0	0.0	0.0	6.0	5.0	6.0	2.0	0.0	0.0
3807966	0.0	0.0	0.0	6.0	5.0	6.0	2.0	0.0	0.0
3807967	0.0	0.0	0.0	6.0	5.0	6.0	2.0	0.0	0.0
3807968	0.0	0.0	0.0	6.0	5.0	6.0	2.0	0.0	0.0
3807969	0.0	0.0	0.0	6.0	5.0	6.0	2.0	0.0	0.0
3807970	0.0	0.0	0.0	6.0	5.0	6.0	2.0	0.0	0.0
3807971	0.0	0.0	0.0	6.0	5.0	6.0	2.0	0.0	0.0
3807972	0.0	0.0	0.0	6.0	5.0	6.0	2.0	0.0	0.0
3807973	0.0	0.0	0.0	6.0	5.0	6.0	2.0	0.0	0.0
3807974	0.0	0.0	0.0	6.0	5.0	6.0	2.0	0.0	0.0
3807975	0.0	0.0	0.0	6.0	5.0	6.0	2.0	0.0	0.0
3807976	0.0	0.0	0.0	6.0	5.0	6.0	2.0	0.0	0.0
3807977	0.0	0.0	0.0	6.0	5.0	10.0	2.0	0.0	0.0
3807978	0.0	0.0	0.0	4.0	5.0	10.0	2.0	0.0	0.0
3807979	0.0	0.0	0.0	4.0	5.0	10.0	2.0	0.0	0.0
3807980	0.0	0.0	0.0	4.0	5.0	10.0	2.0	0.0	0.0
3807981	0.0	0.0	0.0	4.0	5.0	10.0	2.0	0.0	0.0
3807982	0.0	0.0	0.0	4.0	5.0	10.0	2.0	0.0	0.0
3807983	0.0	0.0	0.0	4.0	5.0	10.0	2.0	0.0	0.0
3807984	0.0	0.0	0.0	4.0	5.0	10.0	2.0	0.0	0.0
3807985	0.0	0.0	0.0	4.0	5.0	10.0	2.0	0.0	0.0
3807986	0.0	0.0	0.0	4.0	5.0	10.0	2.0	0.0	0.0
3807987	0.0	0.0	0.0	4.0	5.0	10.0	2.0	0.0	0.0
3807988	0.0	0.0	0.0	4.0	5.0	10.0	2.0	0.0	0.0
3807989	0.0	0.0	0.0	4.0	5.0	10.0	2.0	0.0	0.0
3807990	0.0	0.0	0.0	4.0	5.0	10.0	2.0	0.0	0.0
3807991	0.0	0.0	0.0	4.0	5.0	10.0	2.0	0.0	0.0
3807992	0.0	0.0	0.0	4.0	5.0	10.0	2.0	0.0	0.0
3807993	0.0	0.0	0.0	4.0	5.0	10.0	2.0	0.0	0.0
3807994	0.0	0.0	0.0	4.0	5.0	10.0	2.0	0.0	0.0
3807995	0.0	0.0	0.0	4.0	5.0	10.0	2.0	0.0	0.0
3807996	0.0	0.0	0.0	4.0	5.0	10.0	2.0	0.0	0.0
3807997	0.0	0.0	0.0	4.0	5.0	10.0	2.0	0.0	0.0
3807998	0.0	0.0	0.0	4.0	5.0	10.0	2.0	0.0	0.0
3807999	0.0	0.0	0.0	4.0	5.0	10.0	2.0	0.0	0.0
3808000	0.0	0.0	0.0	4.0	5.0	10.0	2.0	0.0	0.0
3808001	0.0	0.0	0.0	4.0	5.0	10.0	2.0	0.0	0.0
3808002	0.0	0.0	0.0	4.0	5.0	10.0	2.0	0.0	0.0
3808003	0.0	0.0	0.0	4.0	5.0	10.0	2.0	0.0	0.0
3808004	0.0	0.0	0.0	4.0	4.0	10.0	2.0	0.0	0.0
3808005	0.0	0.0	0.0	4.0	4.0	10.0	2.0	0.0	0.0
3808006	0.0	0.0	0.0	4.0	4.0	10.0	2.0	0.0	0.0
3808007	0.0	0.0	0.0	4.0	4.0	10.0	2.0	0.0	0.0
3808008	0.0	0.0	0.0	4.0	4.0	10.0	2.0	0.0	0.0
3808009	0.0	0.0	0.0	4.0	4.0	10.0	2.0	0.0	0.0
3808010	0.0	0.0	0.0	4.0	4.0	10.0	2.0	0.0	0.0
3808011	0.0	0.0	0.0	4.0	4.0	10.0	2.0	0.0	0.0
3808012	0.0	0.0	0.0	8.0	4.0	10.0	2.0	0.0	0.0
3808013	0.0	0.0	0.0	8.0	4.0	10.0	2.0	0.0	0.0
3808014	0.0	0.0	0.0	8.0	4.0	10.0	2.0	0.0	0.0
3808015	0.0	0.0	0.0	8.0	4.0	10.0	2.0	0.0	0.0
3808016	0.0	0.0	0.0	6.0	4.0	10.0	2.0	0.0	0.0
3808017	0.0	0.0	0.0	6.0	4.0	10.0	2.0	0.0	0.0
3808018	0.0	0.0	0.0	6.0	4.0	10.0	2.0	0.0	0.0
3808019	0.0	0.0	0.0	6.0	4.0	10.0	2.0	0.0	0.0
3808020	0.0	0.0	0.0	6.0	4.0	10.0	2.0	0.0	0.0
3808021	0.0	0.0	0.0	6.0	4.0	10.0	2.0	0.0	0.0
3808022	0.0	0.0	0.0	6.0	4.0	10.0	2.0	0.0	0.0
3808023	0.0	0.0	0.0	6.0	4.0	10.0	2.0	0.0	0.0
3808024	0.0	0.0	0.0	6.0	4.0	10.0	2.0	0.0	0.0
3808025	0.0	0.0	0.0	6.0	4.0	10.0	2.0	0.0	0.0
3808026	0.0	0.0	0.0	6.0	4.0	10.0	2.0	0.0	0.0
3808027	0.0	0.0	0.0	6.0	4.0	10.0	2.0	0.0	0.0
3808028	0.0	0.0	0.0	6.0	4.0	10.0	2.0	0.0	0.0
3808029	0.0	0.0	0.0	6.0	4.0	10.0	2.0	0.0	0.0
3808030	0.0	0.0	0.0	6.0	4.0	10.0	2.0	0.0	0.0
3808031	0.0	0.0	0.0	6.0	4.0	10.0	2.0	0.0	0.0
3808032	0.0	0.0	0.0	6.0	4.0	8.0	2.0	0.0	0.0
3808033	0.0	0.0	0.0	6.0	4.0	8.0	2.0	0.0	0.0
3808034	0.0	0.0	0.0	6.0	4.0	8.0	2.0	0.0	0.0
3808035	0.0	0.0	0.0	6.0	4.0	8.0	2.0	0.0	0.0
3808036	0.0	0.0	0.0	6.0	4.0	8.0	2.0	0.0	0.0
3808037	0.0	0.0	0.0	6.0	4.0	8.0	2.0	0.0	0.0
3808038	0.0	0.0	0.0	6.0	4.0	8.0	2.0	0.0	0.0
3808039	0.0	0.0	0.0	6.0	4.0	8.0	2.0	0.0	0.0
3808040	0.0	0.0	0.0	6.0	4.0	8.0	2.0	0.0	0.0
3808041	0.0	0.0	0.0	8.0	4.0	8.0	2.0	0.0	0.0
3808042	0.0	0.0	0.0	8.0	4.0	8.0	2.0	0.0	0.0
3808043	0.0	0.0	0.0	8.0	4.0	8.0	2.0	0.0	0.0
3808044	0.0	0.0	0.0	8.0	4.0	8.0	2.0	0.0	0.0
3808045	0.0	0.0	0.0	8.0	4.0	8.0	2.0	0.0	0.0
3808046	0.0	0.0	0.0	8.0	2.0	8.0	2.0	0.0	0.0
3808047	0.0	0.0	0.0	8.0	2.0	8.0	2.0	0.0	0.0
3808048	0.0	0.0	0.0	8.0	2.0	8.0	2.0	0.0	0.0
3808049	0.0	0.0	0.0	8.0	2.0	8.0	2.0	0.0	0.0
3808050	0.0	0.0	0.0	8.0	2.0	8.0	2.0	0.0	0.0
3808051	0.0	0.0	0.0	8.0	2.0	8.0	2.0	0.0	0.0
3808052	0.0	0.0	0.0	8.0	2.0	8.0	2.0	0.0	0.0
3808053	0.0	0.0	0.0	8.0	2.0	8.0	2.0	0.0	0.0
3808054	0.0	0.0	0.0	8.0	2.0	8.0	2.0	0.0	0.0
3808055	0.0	0.0	0.0	8.0	2.0	8.0	2.0	0.0	0.0
3808056	0.0	0.0	0.0	8.0	2.0	8.0	2.0	0.0	0.0
3808057	0.0	0.0	0.0	8.0	2.0	8.0	2.0	0.0	0.0
3808058	0.0	0.0	0.0	8.0	2.0	8.0	2.0	0.0	0.0
3808059	0.0	0.0	0.0	8.0	2.0	8.0	2.0	0.0	0.0
3808060	0.0	0.0	0.0	8.0	2.0	8.0	2.0	0.0	0.0
3808061	0.0	0.0	0.0	8.0	2.0	8.0	2.0	0.0	0.0
3808062	0.0	0.0	0.0	8.0	2.0	8.0	2.0	0.0	0.0
3808063	0.0	0.0	0.0	8.0	2.0	8.0	2.0	0.0	0.0
3808064	0.0	0.0	0.0	8.0	4.0	8.0	2.0	0.0	0.0
3808065	0.0	0.0	0.0	8.0	4.0	8.0	2.0	0.0	0.0
3808066	0.0	0.0	0.0	6.0	4.0	8.0	2.0	0.0	0.0
3808067	0.0	0.0	0.0	6.0	4.0	8.0	2.0	0.0	0.0
3808068	0.0	0.0	0.0	6.0	4.0	8.0	2.0	0.0	0.0
3808069	0.0	0.0	0.0	6.0	4.0	8.0	2.0	0.0	0.0
3808070	0.0	0.0	0.0	6.0	4.0	8.0	2.0	0.0	0.0
3808071	0.0	0.0	0.0	2.0	2.0	4.0	2.0	0.0	0.0
3808072	0.0	0.0	0.0	2.0	2.0	4.0	2.0	0.0	0.0
3808073	0.0	0.0	0.0	2.0	2.0	4.0	2.0	0.0	0.0
3808074	0.0	0.0	0.0	2.0	2.0	4.0	2.0	0.0	0.0
3808075	0.0	0.0	0.0	2.0	2.0	4.0	2.0	0.0	0.0
3808076	0.0	0.0	0.0	2.0	2.0	4.0	2.0	0.0	0.0
3808077	0.0	0.0	0.0	2.0	2.0	4.0	2.0	0.0	0.0
3808078	0.0	0.0	0.0	2.0	2.0	4.0	2.0	0.0	0.0
3808079	0.0	0.0	0.0	2.0	2.0	4.0	2.0	0.0	0.0
3808080	0.0	0.0	0.0	2.0	2.0	0.0	0.0	0.0	0.0
3808081	0.0	0.0	0.0	2.0	2.0	0.0	0.0	0.0	0.0
3808082	0.0	0.0	0.0	2.0	2.0	0.0	0.0	0.0	0.0
3808083	0.0	0.0	0.0	2.0	2.0	0.0	0.0	0.0	0.0
3808084	0.0	0.0	0.0	2.0	2.0	0.0	0.0	0.0	0.0
3808085	0.0	0.0	0.0	2.0	2.0	0.0	0.0	0.0	0.0
3808086	0.0	0.0	0.0	2.0	2.0	0.0	0.0	0.0	0.0
3808087	0.0	0.0	0.0	2.0	2.0	0.0	0.0	0.0	0.0
3808088	0.0	0.0	0.0	2.0	2.0	0.0	0.0	0.0	0.0
3808089	0.0	0.0	0.0	2.0	2.0	0.0	0.0	0.0	0.0
3808090	0.0	0.0	0.0	2.0	2.0	0.0	0.0	0.0	0.0
3808091	0.0	0.0	0.0	2.0	2.0	0.0	0.0	0.0	0.0
3808092	0.0	0.0	0.0	2.0	2.0	0.0	0.0	0.0	0.0
3808093	0.0	0.0	0.0	2.0	2.0	0.0	0.0	0.0	0.0
3808094	0.0	0.0	0.0	2.0	2.0	0.0	0.0	0.0	0.0
3808095	0.0	0.0	0.0	2.0	2.0	0.0	0.0	0.0	0.0
3808096	0.0	0.0	0.0	2.0	2.0	0.0	0.0	0.0	0.0
3808097	0.0	0.0	0.0	2.0	2.0	0.0	0.0	0.0	0.0
3808098	0.0	0.0	0.0	2.0	2.0	0.0	0.0	0.0	0.0
3808099	0.0	0.0	0.0	2.0	2.0	0.0	0.0	0.0	0.0
3808100	0.0	0.0	0.0	2.0	2.0	0.0	0.0	0.0	0.0
3808101	0.0	0.0	0.0	2.0	2.0	0.0	0.0	0.0	0.0
3808102	0.0	0.0	0.0	2.0	2.0	0.0	0.0	0.0	0.0
3808103	0.0	0.0	0.0	2.0	2.0	0.0	0.0	0.0	0.0
3808104	0.0	0.0	0.0	2.0	2.0	0.0	0.0	0.0	0.0
3808105	0.0	0.0	0.0	2.0	2.0	0.0	0.0	0.0	0.0
3808106	0.0	0.0	0.0	2.0	2.0	0.0	0.0	0.0	0.0
3808107	0.0	0.0	0.0	2.0	2.0	0.0	0.0	0.0	0.0
3808108	0.0	0.0	0.0	2.0	2.0	0.0	0.0	0.0	0.0
3808109	0.0	0.0	0.0	2.0	2.0	0.0	0.0	0.0	0.0
3808110	0.0	0.0	0.0	2.0	2.0	0.0	0.0	0.0	0.0
3808111	0.0	0.0	0.0	2.0	2.0	0.0	0.0	0.0	0.0
3808112	0.0	0.0	0.0	2.0	2.0	0.0	0.0	0.0	0.0
3808113	0.0	0.0	0.0	2.0	2.0	0.0	0.0	0.0	0.0
3808114	0.0	0.0	0.0	2.0	2.0	0.0	0.0	0.0	0.0
3808115	0.0	0.0	0.0	2.0	2.0	0.0	0.0	0.0	0.0
3808116	0.0	0.0	0.0	2.0	2.0	0.0	0.0	0.0	0.0
3808117	0.0	0.0	0.0	2.0	2.0	0.0	0.0	0.0	0.0
3808118	0.0	0.0	0.0	2.0	2.0	0.0	0.0	0.0	0.0
3808119	0.0	0.0	0.0	2.0	2.0	0.0	0.0	0.0	0.0
3808120	0.0	0.0	0.0	2.0	2.0	0.0	0.0	0.0	0.0
3808121	0.0	0.0	0.0	2.0	2.0	0.0	0.0	0.0	0.0
3808122	0.0	0.0	0.0	2.0	2.0	0.0	0.0	0.0	0.0
3808123	0.0	0.0	0.0	2.0	2.0	0.0	0.0	0.0	0.0
3808124	0.0	0.0	0.0	2.0	2.0	0.0	0.0	0.0	0.0
3808125	0.0	0.0	0.0	2.0	2.0	0.0	0.0	0.0	0.0
3808126	0.0	0.0	0.0	2.0	2.0	0.0	0.0	0.0	0.0
3808127	0.0	0.0	0.0	2.0	2.0	0.0	0.0	0.0	0.0
3808128	0.0	0.0	0.0	2.0	2.0	0.0	0.0	0.0	0.0
3808129	0.0	0.0	0.0	2.0	2.0	0.0	0.0	0.0	0.0
3808130	0.0	0.0	0.0	2.0	2.0	2.0	0.0	0.0	0.0
3808131	0.0	0.0	0.0	2.0	4.0	2.0	0.0	0.0	0.0
3808132	0.0	0.0	0.0	2.0	4.0	2.0	0.0	0.0	0.0
3808133	0.0	0.0	0.0	2.0	4.0	2.0	0.0	0.0	0.0
3808134	0.0	0.0	0.0	2.0	4.0	2.0	0.0	0.0	0.0
3808135	0.0	0.0	0.0	2.0	4.0	2.0	0.0	0.0	0.0
3808136	0.0	0.0	0.0	2.0	4.0	2.0	0.0	0.0	0.0
3808137	0.0	0.0	0.0	2.0	4.0	2.0	0.0	0.0	0.0
3808138	0.0	0.0	0.0	2.0	4.0	2.0	0.0	0.0	0.0
3808139	0.0	0.0	0.0	2.0	4.0	2.0	0.0	0.0	0.0
3808140	0.0	0.0	0.0	2.0	4.0	2.0	0.0	0.0	0.0
3808141	0.0	0.0	0.0	2.0	4.0	2.0	0.0	0.0	0.0
3808142	0.0	0.0	0.0	2.0	4.0	2.0	0.0	0.0	0.0
3808143	0.0	0.0	0.0	2.0	4.0	2.0	0.0	0.0	0.0
3808144	0.0	0.0	0.0	2.0	4.0	2.0	0.0	0.0	0.0
3808145	0.0	0.0	0.0	2.0	4.0	2.0	0.0	0.0	0.0
3808146	0.0	0.0	0.0	2.0	4.0	2.0	0.0	0.0	0.0
3808147	0.0	0.0	0.0	2.0	4.0	2.0	0.0	0.0	0.0
3808148	0.0	0.0	0.0	2.0	4.0	2.0	0.0	0.0	0.0
3808149	0.0	0.0	0.0	2.0	4.0	2.0	0.0	0.0	0.0
3808150	0.0	0.0	0.0	2.0	4.0	2.0	0.0	0.0	0.0
3808151	0.0	0.0	0.0	2.0	4.0	2.0	0.0	0.0	0.0
3808152	0.0	0.0	0.0	2.0	4.0	2.0	0.0	0.0	0.0
3808153	0.0	0.0	0.0	2.0	4.0	2.0	0.0	0.0	0.0
3808154	0.0	0.0	0.0	0.0	4.0	2.0	0.0	0.0	0.0
3808155	0.0	0.0	0.0	0.0	4.0	2.0	0.0	0.0	0.0
3808156	0.0	0.0	0.0	0.0	4.0	3.0	0.0	0.0	0.0
3808157	0.0	0.0	0.0	0.0	4.0	3.0	0.0	0.0	0.0
3808158	0.0	0.0	0.0	0.0	4.0	3.0	0.0	0.0	0.0
3808159	0.0	0.0	0.0	0.0	4.0	3.0	0.0	0.0	0.0
3808160	0.0	0.0	0.0	0.0	4.0	3.0	0.0	0.0	0.0
3808161	0.0	0.0	0.0	0.0	4.0	3.0	0.0	0.0	0.0
3808162	0.0	0.0	0.0	0.0	4.0	3.0	0.0	0.0	0.0
3808163	0.0	0.0	0.0	0.0	4.0	4.0	0.0	0.0	0.0
3808164	0.0	0.0	0.0	0.0	4.0	4.0	0.0	0.0	0.0
3808165	0.0	0.0	0.0	0.0	4.0	4.0	0.0	0.0	0.0
3808166	0.0	0.0	0.0	0.0	4.0	4.0	0.0	0.0	0.0
3808167	0.0	0.0	0.0	0.0	4.0	4.0	0.0	0.0	0.0
3808168	0.0	0.0	0.0	0.0	4.0	4.0	0.0	0.0	0.0
3808169	0.0	0.0	0.0	0.0	4.0	4.0	0.0	0.0	0.0
3808170	0.0	0.0	0.0	0.0	4.0	4.0	0.0	0.0	0.0
3808171	0.0	0.0	0.0	0.0	4.0	4.0	0.0	0.0	0.0
3808172	0.0	0.0	0.0	0.0	4.0	4.0	0.0	0.0	0.0
3808173	0.0	0.0	0.0	0.0	4.0	4.0	0.0	0.0	0.0
3808174	0.0	0.0	0.0	0.0	4.0	4.0	0.0	0.0	0.0
3808175	0.0	0.0	0.0	0.0	4.0	4.0	0.0	0.0	0.0
3808176	0.0	0.0	0.0	0.0	4.0	4.0	0.0	0.0	0.0
3808177	0.0	0.0	0.0	0.0	4.0	4.0	0.0	0.0	0.0
3808178	0.0	0.0	0.0	2.0	4.0	4.0	0.0	0.0	0.0
3808179	0.0	0.0	0.0	2.0	4.0	4.0	0.0	0.0	0.0
3808180	0.0	0.0	0.0	2.0	4.0	4.0	0.0	0.0	0.0
3808181	0.0	0.0	0.0	2.0	4.0	4.0	0.0	0.0	0.0
3808182	0.0	0.0	0.0	2.0	4.0	4.0	0.0	0.0	0.0
3808183	0.0	0.0	0.0	2.0	4.0	4.0	0.0	0.0	0.0
3808184	0.0	0.0	0.0	2.0	4.0	4.0	0.0	0.0	0.0
3808185	0.0	0.0	0.0	2.0	4.0	4.0	0.0	0.0	0.0
3808186	0.0	0.0	0.0	2.0	4.0	4.0	0.0	0.0	0.0
3808187	0.0	0.0	0.0	2.0	4.0	4.0	0.0	0.0	0.0
3808188	0.0	0.0	0.0	2.0	4.0	4.0	0.0	0.0	0.0
3808189	0.0	0.0	0.0	2.0	4.0	4.0	0.0	0.0	0.0
3808190	0.0	0.0	0.0	2.0	4.0	4.0	0.0	0.0	0.0
3808191	0.0	0.0	0.0	2.0	4.0	4.0	0.0	0.0	0.0
3808192	0.0	0.0	0.0	2.0	4.0	4.0	0.0	0.0	0.0
3808193	0.0	0.0	0.0	2.0	2.0	4.0	0.0	0.0	0.0
3808194	0.0	0.0	0.0	2.0	2.0	4.0	0.0	0.0	0.0
3808195	0.0	0.0	0.0	2.0	2.0	4.0	0.0	0.0	0.0
3808196	0.0	0.0	0.0	2.0	2.0	4.0	0.0	0.0	0.0
3808197	0.0	0.0	0.0	2.0	2.0	4.0	0.0	0.0	0.0
3808198	0.0	0.0	0.0	2.0	2.0	4.0	0.0	0.0	0.0
3808199	0.0	0.0	0.0	2.0	2.0	4.0	0.0	0.0	0.0
3808200	0.0	0.0	0.0	2.0	2.0	4.0	0.0	0.0	0.0
3808201	0.0	0.0	0.0	6.0	2.0	4.0	0.0	0.0	0.0
3808202	0.0	0.0	0.0	6.0	4.0	6.0	0.0	0.0	0.0
3808203	0.0	0.0	0.0	6.0	6.0	6.0	0.0	0.0	0.0
3808204	0.0	0.0	0.0	6.0	6.0	6.0	0.0	0.0	0.0
3808205	0.0	0.0	0.0	6.0	6.0	6.0	0.0	0.0	0.0
3808206	0.0	0.0	0.0	6.0	6.0	6.0	0.0	0.0	0.0
3808207	0.0	0.0	0.0	6.0	6.0	6.0	0.0	0.0	0.0
3808208	0.0	0.0	0.0	6.0	6.0	6.0	0.0	0.0	0.0
3808209	0.0	0.0	0.0	6.0	6.0	6.0	0.0	0.0	0.0
3808210	0.0	0.0	0.0	6.0	6.0	6.0	0.0	0.0	0.0
3808211	0.0	0.0	0.0	6.0	6.0	6.0	0.0	0.0	0.0
3808212	0.0	0.0	0.0	6.0	6.0	6.0	0.0	0.0	0.0
3808213	0.0	0.0	0.0	6.0	6.0	6.0	0.0	0.0	0.0
3808214	0.0	0.0	0.0	6.0	6.0	6.0	0.0	0.0	0.0
3808215	0.0	0.0	0.0	6.0	6.0	6.0	0.0	0.0	0.0
3808216	0.0	0.0	0.0	6.0	6.0	6.0	0.0	0.0	0.0
3808217	0.0	0.0	0.0	6.0	6.0	6.0	0.0	0.0	0.0
3808218	0.0	0.0	0.0	6.0	6.0	6.0	0.0	0.0	0.0
3808219	0.0	0.0	0.0	6.0	6.0	6.0	0.0	0.0	0.0
3808220	0.0	0.0	0.0	6.0	6.0	6.0	0.0	0.0	0.0
3808221	0.0	0.0	0.0	6.0	6.0	6.0	0.0	0.0	0.0
3808222	0.0	0.0	0.0	6.0	6.0	6.0	0.0	0.0	0.0
3808223	0.0	0.0	0.0	6.0	6.0	6.0	0.0	0.0	0.0
3808224	0.0	0.0	0.0	6.0	6.0	6.0	0.0	0.0	0.0
3808225	0.0	0.0	0.0	6.0	6.0	6.0	0.0	0.0	0.0
3808226	0.0	0.0	0.0	6.0	6.0	6.0	0.0	0.0	0.0
3808227	0.0	0.0	0.0	6.0	6.0	6.0	0.0	0.0	0.0
3808228	0.0	0.0	0.0	6.0	6.0	6.0	0.0	0.0	0.0
3808229	0.0	0.0	0.0	6.0	6.0	6.0	0.0	0.0	0.0
3808230	0.0	0.0	0.0	6.0	6.0	6.0	0.0	0.0	0.0
3808231	0.0	0.0	0.0	6.0	6.0	6.0	0.0	0.0	0.0
3808232	0.0	0.0	0.0	6.0	6.0	6.0	0.0	0.0	0.0
3808233	0.0	0.0	0.0	6.0	6.0	6.0	0.0	0.0	0.0
3808234	0.0	0.0	0.0	6.0	6.0	6.0	0.0	0.0	0.0
3808235	0.0	0.0	0.0	6.0	6.0	6.0	0.0	0.0	0.0
3808236	0.0	0.0	0.0	6.0	6.0	6.0	0.0	0.0	0.0
3808237	0.0	0.0	0.0	6.0	6.0	6.0	0.0	0.0	0.0
3808238	0.0	0.0	0.0	6.0	6.0	6.0	0.0	0.0	0.0
3808239	0.0	0.0	0.0	6.0	6.0	6.0	0.0	0.0	0.0
3808240	0.0	0.0	0.0	6.0	6.0	6.0	0.0	0.0	0.0
3808241	0.0	0.0	0.0	6.0	6.0	6.0	0.0	0.0	0.0
3808242	0.0	0.0	0.0	6.0	4.0	6.0	0.0	0.0	0.0
3808243	0.0	0.0	0.0	6.0	4.0	6.0	0.0	0.0	0.0
3808244	0.0	0.0	0.0	6.0	6.0	4.0	0.0	0.0	0.0
3808245	0.0	0.0	0.0	6.0	6.0	4.0	0.0	0.0	0.0
3808246	0.0	0.0	0.0	6.0	6.0	4.0	0.0	0.0	0.0
3808247	0.0	0.0	0.0	6.0	6.0	4.0	0.0	0.0	0.0
3808248	0.0	0.0	0.0	6.0	6.0	4.0	0.0	0.0	0.0
3808249	0.0	0.0	0.0	4.0	6.0	4.0	0.0	0.0	0.0
3808250	0.0	0.0	0.0	4.0	6.0	4.0	0.0	0.0	0.0
3808251	0.0	0.0	0.0	4.0	6.0	4.0	0.0	0.0	0.0
3808252	0.0	0.0	0.0	4.0	6.0	4.0	0.0	0.0	0.0
3808253	0.0	0.0	0.0	4.0	6.0	4.0	0.0	0.0	0.0
3808254	0.0	0.0	0.0	4.0	6.0	4.0	0.0	0.0	0.0
3808255	0.0	0.0	0.0	4.0	6.0	4.0	0.0	0.0	0.0
3808256	0.0	0.0	0.0	4.0	6.0	4.0	0.0	0.0	0.0
3808257	0.0	0.0	0.0	4.0	6.0	4.0	0.0	0.0	0.0
3808258	0.0	0.0	0.0	4.0	6.0	4.0	0.0	0.0	0.0
3808259	0.0	0.0	0.0	4.0	6.0	4.0	0.0	0.0	0.0
3808260	0.0	0.0	0.0	4.0	6.0	4.0	0.0	0.0	0.0
3808261	0.0	0.0	0.0	4.0	6.0	4.0	0.0	0.0	0.0
3808262	0.0	0.0	0.0	4.0	6.0	4.0	0.0	0.0	0.0
3808263	0.0	0.0	0.0	4.0	6.0	4.0	0.0	0.0	0.0
3808264	0.0	0.0	0.0	4.0	6.0	4.0	0.0	0.0	0.0
3808265	0.0	0.0	0.0	4.0	6.0	4.0	0.0	0.0	0.0
3808266	0.0	0.0	0.0	4.0	6.0	4.0	0.0	0.0	0.0
3808267	0.0	0.0	0.0	4.0	6.0	4.0	0.0	0.0	0.0
3808268	0.0	0.0	0.0	4.0	6.0	4.0	0.0	0.0	0.0
3808269	0.0	0.0	0.0	4.0	6.0	4.0	0.0	0.0	0.0
3808270	0.0	0.0	0.0	4.0	6.0	4.0	0.0	0.0	0.0
3808271	0.0	0.0	0.0	4.0	6.0	4.0	0.0	0.0	0.0
3808272	0.0	0.0	0.0	4.0	6.0	4.0	0.0	0.0	0.0
3808273	0.0	0.0	0.0	4.0	6.0	4.0	0.0	0.0	0.0
3808274	0.0	0.0	0.0	4.0	6.0	4.0	0.0	0.0	0.0
3808275	0.0	0.0	0.0	4.0	6.0	4.0	0.0	0.0	0.0
3808276	0.0	0.0	0.0	4.0	6.0	4.0	0.0	0.0	0.0
3808277	0.0	0.0	0.0	4.0	6.0	4.0	0.0	0.0	0.0
3808278	0.0	0.0	0.0	4.0	6.0	4.0	0.0	0.0	0.0
3808279	0.0	0.0	0.0	4.0	6.0	4.0	0.0	0.0	0.0
3808280	0.0	0.0	0.0	4.0	6.0	4.0	0.0	0.0	0.0
3808281	0.0	0.0	0.0	4.0	6.0	4.0	0.0	0.0	0.0
3808282	0.0	0.0	0.0	4.0	6.0	4.0	0.0	0.0	0.0
3808283	0.0	0.0	0.0	4.0	6.0	4.0	0.0	0.0	0.0
3808284	0.0	0.0	0.0	4.0	6.0	4.0	0.0	0.0	0.0
3808285	0.0	0.0	0.0	4.0	6.0	4.0	0.0	0.0	0.0
3808286	0.0	0.0	0.0	4.0	6.0	4.0	0.0	0.0	0.0
3808287	0.0	0.0	0.0	4.0	6.0	4.0	0.0	0.0	0.0
3808288	0.0	0.0	0.0	4.0	6.0	4.0	0.0	0.0	0.0
3808289	0.0	0.0	0.0	4.0	6.0	4.0	0.0	0.0	0.0
3808290	0.0	0.0	0.0	4.0	6.0	4.0	0.0	0.0	0.0
3808291	0.0	0.0	0.0	4.0	6.0	4.0	0.0	0.0	0.0
3808292	0.0	0.0	0.0	4.0	6.0	4.0	0.0	0.0	0.0
3808293	0.0	0.0	0.0	4.0	6.0	4.0	0.0	0.0	0.0
3808294	0.0	0.0	0.0	4.0	6.0	4.0	0.0	0.0	0.0
3808295	0.0	0.0	0.0	4.0	6.0	4.0	0.0	0.0	0.0
3808296	0.0	0.0	0.0	4.0	6.0	4.0	0.0	0.0	0.0
3808297	0.0	0.0	0.0	4.0	6.0	4.0	0.0	0.0	0.0
3808298	0.0	0.0	0.0	4.0	6.0	4.0	0.0	0.0	0.0
3808299	0.0	0.0	0.0	4.0	6.0	4.0	0.0	0.0	0.0
3808300	0.0	0.0	0.0	4.0	6.0	4.0	0.0	0.0	0.0
3808301	0.0	0.0	0.0	4.0	6.0	4.0	0.0	0.0	0.0
3808302	0.0	0.0	0.0	4.0	6.0	4.0	0.0	0.0	0.0
3808303	0.0	0.0	0.0	4.0	6.0	4.0	0.0	0.0	0.0
3808304	0.0	0.0	0.0	4.0	6.0	4.0	0.0	0.0	0.0
3808305	0.0	0.0	0.0	4.0	6.0	4.0	0.0	0.0	0.0
3808306	0.0	0.0	0.0	4.0	6.0	3.0	0.0	0.0	0.0
3808307	0.0	0.0	0.0	4.0	6.0	3.0	0.0	0.0	0.0
3808308	0.0	0.0	0.0	4.0	6.0	3.0	0.0	0.0	0.0
3808309	0.0	0.0	0.0	4.0	6.0	3.0	0.0	0.0	0.0
3808310	0.0	0.0	0.0	4.0	6.0	3.0	0.0	0.0	0.0
3808311	0.0	0.0	0.0	4.0	6.0	3.0	0.0	0.0	0.0
3808312	0.0	0.0	0.0	4.0	6.0	3.0	0.0	0.0	0.0
3808313	0.0	0.0	0.0	2.0	4.0	2.0	0.0	0.0	0.0
3808314	0.0	0.0	0.0	2.0	4.0	2.0	0.0	0.0	0.0
3808315	0.0	0.0	0.0	2.0	4.0	2.0	0.0	0.0	0.0
3808316	0.0	0.0	0.0	2.0	4.0	2.0	0.0	0.0	0.0
3808317	0.0	0.0	0.0	2.0	4.0	2.0	0.0	0.0	0.0
3808318	0.0	0.0	0.0	6.0	8.0	2.0	0.0	0.0	0.0
3808319	0.0	0.0	0.0	4.0	8.0	2.0	0.0	0.0	0.0
3808320	0.0	0.0	0.0	4.0	8.0	2.0	0.0	0.0	0.0
3808321	0.0	0.0	0.0	4.0	6.0	2.0	0.0	0.0	0.0
3808322	0.0	0.0	0.0	4.0	6.0	0.0	0.0	0.0	0.0
3808323	0.0	0.0	0.0	8.0	6.0	0.0	0.0	0.0	0.0
3808324	0.0	0.0	0.0	8.0	6.0	0.0	0.0	0.0	0.0
3808325	0.0	0.0	0.0	8.0	6.0	0.0	0.0	0.0	0.0
3808326	0.0	0.0	0.0	8.0	6.0	0.0	0.0	0.0	0.0
3808327	0.0	0.0	0.0	8.0	6.0	0.0	0.0	0.0	0.0
3808328	0.0	0.0	0.0	8.0	6.0	0.0	0.0	0.0	0.0
3808329	0.0	0.0	0.0	8.0	6.0	0.0	0.0	0.0	0.0
3808330	0.0	0.0	0.0	8.0	6.0	0.0	0.0	0.0	0.0
3808331	0.0	0.0	0.0	8.0	6.0	0.0	0.0	0.0	0.0
3808332	0.0	0.0	0.0	8.0	6.0	0.0	0.0	0.0	0.0
3808333	0.0	0.0	0.0	8.0	6.0	0.0	0.0	0.0	0.0
3808334	0.0	0.0	0.0	8.0	6.0	0.0	0.0	0.0	0.0
3808335	0.0	0.0	0.0	10.0	6.0	0.0	0.0	0.0	0.0
3808336	0.0	0.0	0.0	10.0	6.0	0.0	0.0	0.0	0.0
3808337	0.0	0.0	0.0	10.0	6.0	0.0	0.0	0.0	0.0
3808338	0.0	0.0	0.0	10.0	6.0	0.0	0.0	0.0	0.0
3808339	0.0	0.0	0.0	10.0	6.0	0.0	0.0	0.0	0.0
3808340	0.0	0.0	0.0	10.0	6.0	0.0	0.0	0.0	0.0
3808341	0.0	0.0	0.0	10.0	6.0	0.0	0.0	0.0	0.0
3808342	0.0	0.0	0.0	10.0	6.0	0.0	0.0	0.0	0.0
3808343	0.0	0.0	0.0	10.0	6.0	0.0	0.0	0.0	0.0
3808344	0.0	0.0	0.0	10.0	6.0	0.0	0.0	0.0	0.0
3808345	0.0	0.0	0.0	10.0	6.0	0.0	0.0	0.0	0.0
3808346	0.0	0.0	0.0	10.0	6.0	0.0	0.0	0.0	0.0
3808347	0.0	0.0	0.0	10.0	6.0	0.0	0.0	0.0	0.0
3808348	0.0	0.0	0.0	10.0	6.0	0.0	0.0	0.0	0.0
3808349	0.0	0.0	0.0	10.0	6.0	0.0	0.0	0.0	0.0
3808350	0.0	0.0	0.0	10.0	6.0	0.0	0.0	0.0	0.0
3808351	0.0	0.0	0.0	10.0	6.0	0.0	0.0	0.0	0.0
3808352	0.0	0.0	0.0	10.0	6.0	0.0	0.0	0.0	0.0
3808353	0.0	0.0	0.0	10.0	6.0	0.0	0.0	0.0	0.0
3808354	0.0	0.0	0.0	10.0	6.0	0.0	0.0	0.0	0.0
3808355	0.0	0.0	0.0	12.0	6.0	0.0	0.0	0.0	0.0
3808356	0.0	0.0	0.0	12.0	6.0	0.0	0.0	0.0	0.0
3808357	0.0	0.0	0.0	12.0	6.0	0.0	0.0	0.0	0.0
3808358	0.0	0.0	0.0	12.0	6.0	0.0	0.0	0.0	0.0
3808359	0.0	0.0	0.0	12.0	6.0	0.0	0.0	0.0	0.0
3808360	0.0	0.0	0.0	12.0	6.0	0.0	0.0	0.0	0.0
3808361	0.0	0.0	0.0	12.0	6.0	0.0	0.0	0.0	0.0
3808362	0.0	0.0	0.0	12.0	6.0	0.0	0.0	0.0	0.0
3808363	0.0	0.0	0.0	12.0	6.0	0.0	0.0	0.0	0.0
3808364	0.0	0.0	0.0	12.0	6.0	0.0	0.0	0.0	0.0
3808365	0.0	0.0	0.0	12.0	6.0	0.0	0.0	0.0	0.0
3808366	0.0	0.0	0.0	12.0	4.0	0.0	0.0	0.0	0.0
3808367	0.0	0.0	0.0	12.0	4.0	0.0	0.0	0.0	0.0
3808368	0.0	0.0	0.0	12.0	4.0	0.0	0.0	0.0	0.0
3808369	0.0	0.0	0.0	12.0	4.0	0.0	0.0	0.0	0.0
3808370	0.0	0.0	0.0	12.0	4.0	0.0	0.0	0.0	0.0
3808371	0.0	0.0	0.0	12.0	4.0	0.0	0.0	0.0	0.0
3808372	0.0	0.0	0.0	12.0	4.0	0.0	0.0	0.0	0.0
3808373	0.0	0.0	0.0	12.0	4.0	0.0	0.0	0.0	0.0
3808374	0.0	0.0	0.0	12.0	4.0	0.0	0.0	0.0	0.0
3808375	0.0	0.0	0.0	12.0	4.0	0.0	0.0	0.0	0.0
3808376	0.0	0.0	0.0	12.0	4.0	0.0	0.0	0.0	0.0
3808377	0.0	0.0	0.0	12.0	4.0	0.0	0.0	0.0	0.0
3808378	0.0	0.0	0.0	12.0	4.0	0.0	0.0	0.0	0.0
3808379	0.0	0.0	0.0	12.0	4.0	0.0	0.0	0.0	0.0
3808380	0.0	0.0	0.0	12.0	4.0	0.0	0.0	0.0	0.0
3808381	0.0	0.0	0.0	12.0	4.0	0.0	0.0	0.0	0.0
3808382	0.0	0.0	0.0	12.0	4.0	0.0	0.0	0.0	0.0
3808383	0.0	0.0	0.0	12.0	4.0	0.0	0.0	0.0	0.0
3808384	0.0	0.0	0.0	12.0	4.0	0.0	0.0	0.0	0.0
3808385	0.0	0.0	0.0	12.0	4.0	0.0	0.0	0.0	0.0
3808386	0.0	0.0	0.0	12.0	4.0	0.0	0.0	0.0	0.0
3808387	0.0	0.0	0.0	8.0	4.0	0.0	0.0	0.0	0.0
3808388	0.0	0.0	0.0	8.0	4.0	0.0	0.0	0.0	0.0
3808389	0.0	0.0	0.0	10.0	4.0	0.0	0.0	0.0	0.0
3808390	0.0	0.0	0.0	10.0	4.0	0.0	0.0	0.0	0.0
3808391	0.0	0.0	0.0	10.0	4.0	0.0	0.0	0.0	0.0
3808392	0.0	0.0	0.0	10.0	4.0	0.0	0.0	0.0	0.0
3808393	0.0	0.0	0.0	10.0	4.0	0.0	0.0	0.0	0.0
3808394	0.0	0.0	0.0	10.0	4.0	0.0	0.0	0.0	0.0
3808395	0.0	0.0	0.0	10.0	4.0	0.0	0.0	0.0	0.0
3808396	0.0	0.0	0.0	10.0	4.0	0.0	0.0	0.0	0.0
3808397	0.0	0.0	0.0	10.0	4.0	0.0	0.0	0.0	0.0
3808398	0.0	0.0	0.0	10.0	4.0	0.0	0.0	0.0	0.0
3808399	0.0	0.0	0.0	10.0	4.0	0.0	0.0	0.0	0.0
3808400	0.0	0.0	0.0	10.0	4.0	0.0	0.0	0.0	0.0
3808401	0.0	0.0	0.0	10.0	4.0	0.0	0.0	0.0	0.0
3808402	0.0	0.0	0.0	10.0	4.0	0.0	0.0	0.0	0.0
3808403	0.0	0.0	0.0	10.0	4.0	0.0	0.0	0.0	0.0
3808404	0.0	0.0	0.0	10.0	4.0	0.0	0.0	0.0	0.0
3808405	0.0	0.0	0.0	10.0	4.0	0.0	0.0	0.0	0.0
3808406	0.0	0.0	0.0	10.0	4.0	0.0	0.0	0.0	0.0
3808407	0.0	0.0	0.0	10.0	4.0	0.0	0.0	0.0	0.0
3808408	0.0	0.0	0.0	10.0	4.0	0.0	0.0	0.0	0.0
3808409	0.0	0.0	0.0	10.0	0.0	0.0	0.0	0.0	0.0
3808410	0.0	0.0	0.0	10.0	0.0	0.0	0.0	0.0	0.0
3808411	0.0	0.0	0.0	10.0	0.0	0.0	0.0	0.0	0.0
3808412	0.0	0.0	0.0	10.0	0.0	0.0	0.0	0.0	0.0
3808413	0.0	0.0	0.0	10.0	0.0	0.0	0.0	0.0	0.0
3808414	0.0	0.0	0.0	10.0	0.0	0.0	0.0	0.0	0.0
3808415	0.0	0.0	0.0	10.0	0.0	0.0	0.0	0.0	0.0
3808416	0.0	0.0	0.0	10.0	0.0	0.0	0.0	0.0	0.0
3808417	0.0	0.0	0.0	10.0	0.0	0.0	0.0	0.0	0.0
3808418	0.0	0.0	0.0	10.0	0.0	0.0	0.0	0.0	0.0
3808419	0.0	0.0	0.0	10.0	0.0	0.0	0.0	0.0	0.0
3808420	0.0	0.0	0.0	10.0	0.0	0.0	0.0	0.0	0.0
3808421	0.0	0.0	0.0	10.0	0.0	0.0	0.0	0.0	0.0
3808422	0.0	0.0	0.0	10.0	0.0	0.0	0.0	0.0	0.0
3808423	0.0	0.0	0.0	10.0	0.0	0.0	0.0	0.0	0.0
3808424	0.0	0.0	0.0	10.0	0.0	0.0	0.0	0.0	0.0
3808425	0.0	0.0	0.0	10.0	0.0	0.0	0.0	0.0	0.0
3808426	0.0	0.0	0.0	10.0	0.0	0.0	0.0	0.0	0.0
3808427	0.0	0.0	0.0	10.0	0.0	0.0	0.0	0.0	0.0
3808428	0.0	0.0	0.0	10.0	0.0	0.0	0.0	0.0	0.0
3808429	0.0	0.0	0.0	10.0	0.0	0.0	0.0	0.0	0.0
3808430	0.0	0.0	0.0	10.0	0.0	0.0	0.0	0.0	0.0
3808431	0.0	0.0	0.0	10.0	0.0	0.0	0.0	0.0	0.0
3808432	0.0	0.0	0.0	8.0	0.0	0.0	0.0	0.0	0.0
3808433	0.0	0.0	0.0	8.0	0.0	0.0	0.0	0.0	0.0
3808434	0.0	0.0	0.0	8.0	0.0	0.0	0.0	0.0	0.0
3808435	0.0	0.0	0.0	8.0	0.0	0.0	0.0	0.0	0.0
3808436	0.0	0.0	0.0	8.0	0.0	0.0	0.0	0.0	0.0
3808437	0.0	0.0	0.0	8.0	0.0	0.0	0.0	0.0	0.0
3808438	0.0	0.0	0.0	8.0	0.0	0.0	0.0	0.0	0.0
3808439	0.0	0.0	0.0	8.0	0.0	0.0	0.0	0.0	0.0
3808440	0.0	0.0	0.0	8.0	0.0	0.0	0.0	0.0	0.0
3808441	0.0	0.0	0.0	8.0	0.0	0.0	0.0	0.0	0.0
3808442	0.0	0.0	0.0	8.0	0.0	0.0	0.0	0.0	0.0
3808443	0.0	0.0	0.0	8.0	0.0	0.0	0.0	0.0	0.0
3808444	0.0	0.0	0.0	8.0	0.0	0.0	0.0	0.0	0.0
3808445	0.0	0.0	0.0	8.0	0.0	0.0	0.0	0.0	0.0
3808446	0.0	0.0	0.0	4.0	0.0	0.0	0.0	0.0	0.0
3808447	0.0	0.0	0.0	4.0	0.0	0.0	0.0	0.0	0.0
3808448	0.0	0.0	0.0	4.0	0.0	0.0	0.0	0.0	0.0
3808449	0.0	0.0	0.0	4.0	0.0	0.0	0.0	0.0	0.0
3808450	0.0	0.0	0.0	4.0	0.0	0.0	0.0	0.0	0.0
3808451	0.0	0.0	0.0	4.0	0.0	0.0	0.0	0.0	0.0
3808452	0.0	0.0	0.0	4.0	0.0	0.0	0.0	0.0	0.0
3808453	0.0	0.0	0.0	4.0	0.0	0.0	0.0	0.0	0.0
3808454	0.0	0.0	0.0	4.0	0.0	0.0	0.0	0.0	0.0
3808455	0.0	0.0	0.0	4.0	0.0	0.0	0.0	0.0	0.0
3808456	0.0	0.0	0.0	4.0	0.0	0.0	0.0	0.0	0.0
3808457	0.0	0.0	0.0	4.0	0.0	0.0	0.0	0.0	0.0
3808458	0.0	0.0	0.0	4.0	0.0	0.0	0.0	0.0	0.0
3808459	0.0	0.0	0.0	4.0	0.0	0.0	0.0	0.0	0.0
3808460	0.0	0.0	0.0	4.0	0.0	0.0	0.0	0.0	0.0
3808461	0.0	0.0	0.0	4.0	0.0	0.0	0.0	0.0	0.0
3808462	0.0	0.0	0.0	4.0	0.0	0.0	0.0	0.0	0.0
3808463	0.0	0.0	0.0	4.0	0.0	0.0	0.0	0.0	0.0
3808464	0.0	0.0	0.0	4.0	0.0	0.0	0.0	0.0	0.0
3808465	0.0	0.0	0.0	4.0	0.0	0.0	0.0	0.0	0.0
3808466	0.0	0.0	0.0	4.0	0.0	0.0	0.0	0.0	0.0
3808467	0.0	0.0	0.0	4.0	0.0	0.0	0.0	0.0	0.0
3808468	0.0	0.0	0.0	4.0	0.0	0.0	0.0	0.0	0.0
3808469	0.0	0.0	0.0	4.0	0.0	0.0	0.0	0.0	0.0
3808470	0.0	0.0	0.0	4.0	0.0	0.0	0.0	0.0	0.0
3808471	0.0	0.0	0.0	4.0	0.0	0.0	0.0	0.0	0.0
3808472	0.0	0.0	0.0	4.0	0.0	0.0	0.0	0.0	0.0
3808473	0.0	0.0	0.0	4.0	0.0	0.0	0.0	0.0	0.0
3808474	0.0	0.0	0.0	4.0	0.0	0.0	0.0	0.0	0.0
3808475	0.0	0.0	0.0	4.0	0.0	0.0	0.0	0.0	0.0
3808476	0.0	0.0	0.0	4.0	0.0	0.0	0.0	0.0	0.0
3808477	0.0	0.0	0.0	2.0	0.0	0.0	0.0	0.0	0.0
3808478	0.0	0.0	0.0	2.0	0.0	0.0	0.0	0.0	0.0
3808479	0.0	0.0	0.0	2.0	0.0	0.0	0.0	0.0	0.0
3808480	0.0	0.0	0.0	2.0	0.0	0.0	0.0	0.0	0.0
3808481	0.0	0.0	0.0	2.0	0.0	0.0	0.0	0.0	0.0
3808482	0.0	0.0	0.0	2.0	0.0	0.0	0.0	0.0	0.0
3808483	0.0	0.0	0.0	2.0	0.0	0.0	0.0	0.0	0.0
3808484	0.0	0.0	0.0	2.0	0.0	0.0	0.0	0.0	0.0
3808485	0.0	0.0	0.0	2.0	0.0	0.0	0.0	0.0	0.0
3808486	0.0	0.0	0.0	2.0	0.0	0.0	0.0	0.0	0.0
3808487	0.0	0.0	0.0	2.0	0.0	0.0	0.0	0.0	0.0
3808488	0.0	0.0	0.0	2.0	0.0	0.0	0.0	0.0	0.0
3808489	0.0	0.0	0.0	2.0	0.0	0.0	0.0	0.0	0.0
3808490	0.0	0.0	0.0	2.0	0.0	0.0	0.0	0.0	0.0
3808491	0.0	0.0	0.0	2.0	0.0	0.0	0.0	0.0	0.0
3808492	0.0	0.0	0.0	2.0	0.0	0.0	0.0	0.0	0.0
3808493	0.0	0.0	0.0	2.0	0.0	0.0	0.0	0.0	0.0
3808494	0.0	0.0	0.0	2.0	0.0	0.0	0.0	0.0	0.0
3808495	0.0	0.0	0.0	2.0	0.0	0.0	0.0	0.0	0.0
3808496	0.0	0.0	0.0	2.0	0.0	0.0	0.0	0.0	0.0
3808497	0.0	0.0	0.0	2.0	0.0	0.0	0.0	0.0	0.0
3808498	0.0	0.0	0.0	2.0	0.0	0.0	0.0	0.0	0.0
3808499	0.0	0.0	0.0	2.0	0.0	0.0	0.0	0.0	0.0
3808500	0.0	0.0	0.0	2.0	0.0	0.0	0.0	0.0	0.0
3808501	0.0	0.0	0.0	2.0	0.0	0.0	0.0	0.0	0.0
3808502	0.0	0.0	0.0	2.0	0.0	0.0	0.0	0.0	0.0
3808503	0.0	0.0	0.0	2.0	0.0	0.0	0.0	0.0	0.0
3808504	0.0	0.0	0.0	2.0	0.0	0.0	0.0	0.0	0.0
3808505	0.0	0.0	0.0	2.0	0.0	0.0	0.0	0.0	0.0
3808506	0.0	0.0	0.0	0.0	0.0	0.0	0.0	0.0	0.0
3808507	0.0	0.0	0.0	0.0	0.0	0.0	0.0	0.0	0.0
3808508	0.0	0.0	0.0	0.0	0.0	0.0	0.0	0.0	0.0
3808509	0.0	0.0	0.0	0.0	0.0	0.0	0.0	0.0	0.0
3808510	0.0	0.0	0.0	0.0	0.0	0.0	0.0	0.0	0.0
3808511	0.0	0.0	0.0	0.0	0.0	0.0	0.0	0.0	0.0
3808512	0.0	0.0	0.0	0.0	0.0	0.0	0.0	0.0	0.0
3808513	0.0	0.0	0.0	0.0	0.0	0.0	0.0	0.0	0.0
3808514	0.0	0.0	0.0	0.0	0.0	0.0	0.0	0.0	0.0
3808515	0.0	0.0	0.0	4.0	2.0	0.0	0.0	0.0	0.0
3808516	0.0	0.0	0.0	4.0	2.0	2.0	0.0	0.0	0.0
3808517	0.0	0.0	0.0	4.0	2.0	2.0	0.0	0.0	0.0
3808518	0.0	0.0	0.0	4.0	2.0	2.0	0.0	0.0	0.0
3808519	0.0	0.0	0.0	4.0	2.0	2.0	0.0	0.0	0.0
3808520	0.0	0.0	0.0	4.0	2.0	2.0	0.0	0.0	0.0
3808521	0.0	0.0	0.0	4.0	4.0	2.0	0.0	0.0	0.0
3808522	0.0	0.0	0.0	4.0	4.0	2.0	0.0	0.0	0.0
3808523	0.0	0.0	0.0	4.0	4.0	2.0	0.0	0.0	0.0
3808524	0.0	0.0	0.0	4.0	4.0	2.0	0.0	0.0	0.0
3808525	0.0	0.0	0.0	4.0	4.0	2.0	0.0	0.0	0.0
3808526	0.0	0.0	0.0	4.0	4.0	2.0	0.0	0.0	0.0
3808527	0.0	0.0	0.0	4.0	4.0	2.0	0.0	0.0	0.0
3808528	0.0	0.0	0.0	4.0	4.0	2.0	0.0	0.0	0.0
3808529	0.0	0.0	0.0	4.0	4.0	2.0	0.0	0.0	0.0
3808530	0.0	0.0	0.0	4.0	4.0	2.0	0.0	0.0	0.0
3808531	0.0	0.0	0.0	4.0	4.0	2.0	0.0	0.0	0.0
3808532	0.0	0.0	0.0	4.0	4.0	2.0	0.0	0.0	0.0
3808533	0.0	0.0	0.0	4.0	4.0	2.0	0.0	0.0	0.0
3808534	0.0	0.0	0.0	4.0	4.0	2.0	0.0	0.0	0.0
3808535	0.0	0.0	0.0	4.0	4.0	2.0	0.0	0.0	0.0
3808536	0.0	0.0	0.0	4.0	4.0	2.0	0.0	0.0	0.0
3808537	0.0	0.0	0.0	4.0	4.0	2.0	0.0	0.0	0.0
3808538	0.0	0.0	0.0	4.0	4.0	2.0	0.0	0.0	0.0
3808539	0.0	0.0	0.0	4.0	4.0	2.0	0.0	0.0	0.0
3808540	0.0	0.0	0.0	4.0	4.0	2.0	0.0	0.0	0.0
3808541	0.0	0.0	0.0	4.0	4.0	2.0	0.0	0.0	0.0
3808542	0.0	0.0	0.0	4.0	4.0	2.0	0.0	0.0	0.0
3808543	0.0	0.0	0.0	4.0	4.0	2.0	0.0	0.0	0.0
3808544	0.0	0.0	0.0	4.0	4.0	2.0	0.0	0.0	0.0
3808545	0.0	0.0	0.0	4.0	4.0	2.0	0.0	0.0	0.0
3808546	0.0	0.0	0.0	4.0	4.0	2.0	0.0	0.0	0.0
3808547	0.0	0.0	0.0	4.0	4.0	2.0	0.0	0.0	0.0
3808548	0.0	0.0	0.0	4.0	4.0	2.0	0.0	0.0	0.0
3808549	0.0	0.0	0.0	4.0	4.0	2.0	0.0	0.0	0.0
3808550	0.0	0.0	0.0	4.0	4.0	2.0	0.0	0.0	0.0
3808551	0.0	0.0	0.0	4.0	4.0	2.0	0.0	0.0	0.0
3808552	0.0	0.0	0.0	4.0	4.0	2.0	0.0	0.0	0.0
3808553	0.0	0.0	0.0	4.0	4.0	2.0	0.0	0.0	0.0
3808554	0.0	0.0	0.0	4.0	4.0	2.0	0.0	0.0	0.0
3808555	0.0	0.0	0.0	4.0	4.0	2.0	0.0	0.0	0.0
3808556	0.0	0.0	0.0	4.0	4.0	2.0	0.0	0.0	0.0
3808557	0.0	0.0	0.0	4.0	4.0	2.0	0.0	0.0	0.0
3808558	0.0	0.0	0.0	4.0	4.0	2.0	0.0	0.0	0.0
3808559	0.0	0.0	0.0	4.0	4.0	2.0	0.0	0.0	0.0
3808560	0.0	0.0	0.0	4.0	4.0	2.0	0.0	0.0	0.0
3808561	0.0	0.0	0.0	4.0	4.0	2.0	0.0	0.0	0.0
3808562	0.0	0.0	0.0	4.0	4.0	2.0	0.0	0.0	0.0
3808563	0.0	0.0	0.0	4.0	4.0	2.0	0.0	0.0	0.0
3808564	0.0	0.0	0.0	4.0	4.0	2.0	0.0	0.0	0.0
3808565	0.0	0.0	0.0	4.0	4.0	2.0	0.0	0.0	0.0
3808566	0.0	0.0	0.0	4.0	4.0	2.0	0.0	0.0	0.0
3808567	0.0	0.0	0.0	4.0	4.0	2.0	0.0	0.0	0.0
3808568	0.0	0.0	0.0	4.0	4.0	2.0	0.0	0.0	0.0
3808569	0.0	0.0	0.0	4.0	4.0	2.0	0.0	0.0	0.0
3808570	0.0	0.0	0.0	4.0	4.0	2.0	0.0	0.0	0.0
3808571	0.0	0.0	0.0	4.0	4.0	2.0	0.0	0.0	0.0
3808572	0.0	0.0	0.0	4.0	4.0	2.0	0.0	0.0	0.0
3808573	0.0	0.0	0.0	4.0	4.0	2.0	0.0	0.0	0.0
3808574	0.0	0.0	0.0	4.0	4.0	2.0	0.0	0.0	0.0
3808575	0.0	0.0	0.0	4.0	4.0	2.0	0.0	0.0	0.0
3808576	0.0	0.0	0.0	4.0	4.0	2.0	0.0	0.0	0.0
3808577	0.0	0.0	0.0	4.0	4.0	2.0	0.0	0.0	0.0
3808578	0.0	0.0	0.0	4.0	4.0	2.0	0.0	0.0	0.0
3808579	0.0	0.0	0.0	4.0	4.0	2.0	0.0	0.0	0.0
3808580	0.0	0.0	0.0	4.0	4.0	2.0	0.0	0.0	0.0
3808581	0.0	0.0	0.0	4.0	4.0	2.0	0.0	0.0	0.0
3808582	0.0	0.0	0.0	4.0	4.0	2.0	0.0	0.0	0.0
3808583	0.0	0.0	0.0	4.0	4.0	2.0	0.0	0.0	0.0
3808584	0.0	0.0	0.0	4.0	4.0	2.0	0.0	0.0	0.0
3808585	0.0	0.0	0.0	4.0	4.0	2.0	0.0	0.0	0.0
3808586	0.0	0.0	0.0	4.0	4.0	2.0	0.0	0.0	0.0
3808587	0.0	0.0	0.0	4.0	4.0	2.0	0.0	0.0	0.0
3808588	0.0	0.0	0.0	4.0	4.0	2.0	0.0	0.0	0.0
3808589	0.0	0.0	0.0	4.0	4.0	2.0	0.0	0.0	0.0
3808590	0.0	0.0	0.0	4.0	4.0	2.0	0.0	0.0	0.0
3808591	0.0	0.0	0.0	4.0	4.0	2.0	0.0	0.0	0.0
3808592	0.0	0.0	0.0	4.0	4.0	2.0	0.0	0.0	0.0
3808593	0.0	0.0	0.0	4.0	4.0	2.0	0.0	0.0	0.0
3808594	0.0	0.0	0.0	4.0	4.0	2.0	0.0	0.0	0.0
3808595	0.0	0.0	0.0	4.0	4.0	2.0	0.0	0.0	0.0
3808596	0.0	0.0	0.0	4.0	4.0	2.0	0.0	0.0	0.0
3808597	0.0	0.0	0.0	4.0	4.0	2.0	0.0	0.0	0.0
3808598	0.0	0.0	0.0	4.0	4.0	2.0	0.0	0.0	0.0
3808599	0.0	0.0	0.0	4.0	4.0	2.0	0.0	0.0	0.0
3808600	0.0	0.0	0.0	4.0	4.0	2.0	0.0	0.0	0.0
3808601	0.0	0.0	0.0	4.0	4.0	2.0	0.0	0.0	0.0
3808602	0.0	0.0	0.0	4.0	4.0	2.0	0.0	0.0	0.0
3808603	0.0	0.0	0.0	4.0	4.0	2.0	0.0	0.0	0.0
3808604	0.0	0.0	0.0	4.0	4.0	2.0	0.0	0.0	0.0
3808605	0.0	0.0	0.0	4.0	4.0	2.0	0.0	0.0	0.0
3808606	0.0	0.0	0.0	4.0	4.0	0.0	0.0	0.0	0.0
3808607	0.0	0.0	0.0	4.0	4.0	0.0	0.0	0.0	0.0
3808608	0.0	0.0	0.0	4.0	4.0	0.0	0.0	0.0	0.0
3808609	0.0	0.0	0.0	4.0	4.0	0.0	0.0	0.0	0.0
3808610	0.0	0.0	0.0	4.0	4.0	0.0	0.0	0.0	0.0
3808611	0.0	0.0	0.0	4.0	4.0	0.0	0.0	0.0	0.0
3808612	0.0	0.0	0.0	4.0	4.0	0.0	0.0	0.0	0.0
3808613	0.0	0.0	0.0	4.0	4.0	0.0	0.0	0.0	0.0
3808614	0.0	0.0	0.0	4.0	4.0	0.0	0.0	0.0	0.0
3808615	0.0	0.0	0.0	4.0	4.0	0.0	0.0	0.0	0.0
3808616	0.0	0.0	0.0	4.0	4.0	0.0	0.0	0.0	0.0
3808617	0.0	0.0	0.0	4.0	4.0	0.0	0.0	0.0	0.0
3808618	0.0	0.0	0.0	4.0	4.0	0.0	0.0	0.0	0.0
3808619	0.0	0.0	0.0	4.0	4.0	0.0	0.0	0.0	0.0
3808620	0.0	0.0	0.0	4.0	4.0	0.0	0.0	0.0	0.0
3808621	0.0	0.0	0.0	4.0	4.0	0.0	0.0	0.0	0.0
3808622	0.0	0.0	0.0	4.0	4.0	0.0	0.0	0.0	0.0
3808623	0.0	0.0	0.0	4.0	4.0	0.0	0.0	0.0	0.0
3808624	0.0	0.0	0.0	4.0	4.0	0.0	0.0	0.0	0.0
3808625	0.0	0.0	0.0	4.0	4.0	0.0	0.0	0.0	0.0
3808626	0.0	0.0	0.0	4.0	4.0	0.0	0.0	0.0	0.0
3808627	0.0	0.0	0.0	4.0	2.0	0.0	0.0	0.0	0.0
3808628	0.0	0.0	0.0	4.0	2.0	0.0	0.0	0.0	0.0
3808629	0.0	0.0	0.0	4.0	2.0	0.0	0.0	0.0	0.0
3808630	0.0	0.0	0.0	4.0	2.0	0.0	0.0	0.0	0.0
3808631	0.0	0.0	0.0	4.0	2.0	0.0	0.0	0.0	0.0
3808632	0.0	0.0	0.0	4.0	2.0	0.0	0.0	0.0	0.0
3808633	0.0	0.0	0.0	4.0	2.0	0.0	0.0	0.0	0.0
3808634	0.0	0.0	0.0	4.0	2.0	0.0	0.0	0.0	0.0
3808635	0.0	0.0	0.0	4.0	2.0	0.0	0.0	0.0	0.0
3808636	0.0	0.0	0.0	4.0	2.0	0.0	0.0	0.0	0.0
3808637	0.0	0.0	0.0	4.0	2.0	0.0	0.0	0.0	0.0
3808638	0.0	0.0	0.0	4.0	2.0	0.0	0.0	0.0	0.0
3808639	0.0	0.0	0.0	4.0	2.0	0.0	0.0	0.0	0.0
3808640	0.0	0.0	0.0	4.0	2.0	0.0	0.0	0.0	0.0
3808641	0.0	0.0	0.0	4.0	2.0	0.0	0.0	0.0	0.0
3808642	0.0	0.0	0.0	4.0	2.0	0.0	0.0	0.0	0.0
3808643	0.0	0.0	0.0	4.0	0.0	0.0	0.0	0.0	0.0
3808644	0.0	0.0	0.0	0.0	0.0	0.0	0.0	0.0	0.0
3808645	0.0	0.0	0.0	0.0	0.0	0.0	0.0	0.0	0.0
3808646	0.0	0.0	0.0	0.0	0.0	0.0	0.0	0.0	0.0
3808647	0.0	0.0	0.0	0.0	0.0	0.0	0.0	0.0	0.0
3808648	0.0	0.0	0.0	0.0	0.0	0.0	0.0	0.0	0.0
3808649	0.0	0.0	0.0	0.0	0.0	0.0	0.0	0.0	0.0
3808650	0.0	0.0	0.0	0.0	0.0	0.0	0.0	0.0	0.0
3808651	0.0	0.0	0.0	0.0	0.0	0.0	0.0	0.0	0.0
3808652	0.0	0.0	0.0	0.0	0.0	0.0	0.0	0.0	0.0
3808653	0.0	0.0	0.0	0.0	0.0	0.0	0.0	0.0	0.0
3808654	0.0	0.0	0.0	0.0	0.0	0.0	0.0	0.0	0.0
3808655	0.0	0.0	0.0	0.0	0.0	0.0	0.0	0.0	0.0
3808656	0.0	0.0	0.0	0.0	0.0	0.0	0.0	0.0	0.0
3808657	0.0	0.0	0.0	0.0	0.0	0.0	0.0	0.0	0.0
3808658	0.0	0.0	0.0	0.0	0.0	0.0	0.0	0.0	0.0
3808659	0.0	0.0	0.0	0.0	0.0	0.0	0.0	0.0	0.0
3808660	0.0	0.0	0.0	0.0	0.0	0.0	0.0	0.0	0.0
3808661	0.0	0.0	0.0	0.0	0.0	0.0	0.0	0.0	0.0
3808662	0.0	0.0	0.0	0.0	0.0	0.0	0.0	0.0	0.0
3808663	0.0	0.0	0.0	0.0	0.0	0.0	0.0	0.0	0.0
3808664	0.0	0.0	0.0	0.0	0.0	0.0	0.0	0.0	0.0
3808665	0.0	0.0	0.0	0.0	0.0	0.0	0.0	0.0	0.0
3808666	0.0	0.0	0.0	0.0	0.0	0.0	0.0	0.0	0.0
3808667	0.0	0.0	0.0	0.0	0.0	0.0	0.0	0.0	0.0
3808668	0.0	0.0	0.0	0.0	0.0	0.0	0.0	0.0	0.0
3808669	0.0	0.0	0.0	0.0	0.0	0.0	0.0	0.0	0.0
3808670	0.0	0.0	0.0	0.0	0.0	0.0	0.0	0.0	0.0
3808671	0.0	0.0	0.0	0.0	0.0	0.0	0.0	0.0	0.0
3808672	0.0	0.0	0.0	0.0	0.0	0.0	0.0	0.0	0.0
3808673	0.0	0.0	0.0	0.0	0.0	0.0	0.0	0.0	0.0
3808674	0.0	0.0	0.0	0.0	0.0	0.0	0.0	0.0	0.0
3808675	0.0	0.0	0.0	0.0	0.0	0.0	0.0	0.0	0.0
3808676	0.0	0.0	0.0	0.0	0.0	0.0	0.0	0.0	0.0
3808677	0.0	0.0	0.0	0.0	0.0	0.0	0.0	0.0	0.0
3808678	0.0	0.0	0.0	0.0	0.0	0.0	0.0	0.0	0.0
3808679	0.0	0.0	0.0	0.0	0.0	0.0	0.0	0.0	0.0
3808680	0.0	0.0	0.0	0.0	0.0	0.0	0.0	0.0	0.0
3808681	0.0	0.0	0.0	0.0	0.0	0.0	0.0	0.0	0.0
3808682	0.0	0.0	0.0	0.0	0.0	0.0	0.0	0.0	0.0
3808683	0.0	0.0	0.0	0.0	0.0	0.0	0.0	0.0	0.0
3808684	0.0	0.0	0.0	0.0	0.0	0.0	0.0	0.0	0.0
3808685	0.0	0.0	0.0	0.0	0.0	0.0	0.0	0.0	0.0
3808686	0.0	0.0	0.0	0.0	0.0	0.0	0.0	0.0	0.0
3808687	0.0	0.0	0.0	0.0	0.0	0.0	0.0	0.0	0.0
3808688	0.0	0.0	0.0	0.0	0.0	0.0	0.0	0.0	0.0
3808689	0.0	0.0	0.0	0.0	0.0	0.0	0.0	0.0	0.0
3808690	0.0	0.0	0.0	0.0	0.0	0.0	0.0	0.0	0.0
3808691	0.0	0.0	0.0	0.0	0.0	0.0	0.0	0.0	0.0
3808692	0.0	0.0	0.0	0.0	0.0	0.0	0.0	0.0	0.0
3808693	0.0	0.0	0.0	0.0	0.0	0.0	0.0	0.0	0.0
3808694	0.0	0.0	0.0	0.0	0.0	0.0	0.0	0.0	0.0
3808695	0.0	0.0	0.0	0.0	0.0	0.0	0.0	0.0	0.0
3808696	0.0	0.0	0.0	0.0	0.0	0.0	0.0	0.0	0.0
3808697	0.0	0.0	0.0	0.0	0.0	0.0	0.0	0.0	0.0
3808698	0.0	0.0	0.0	0.0	0.0	0.0	0.0	0.0	0.0
3808699	0.0	0.0	0.0	0.0	0.0	0.0	0.0	0.0	0.0
3808700	0.0	0.0	0.0	0.0	0.0	0.0	0.0	0.0	0.0
3808701	0.0	0.0	0.0	0.0	0.0	0.0	0.0	0.0	0.0
3808702	0.0	0.0	0.0	0.0	0.0	0.0	0.0	0.0	0.0
3808703	0.0	0.0	0.0	0.0	0.0	0.0	0.0	0.0	0.0
3808704	0.0	0.0	0.0	0.0	0.0	0.0	0.0	0.0	0.0
3808705	0.0	0.0	0.0	0.0	0.0	0.0	0.0	0.0	0.0
3808706	0.0	0.0	0.0	0.0	0.0	0.0	0.0	0.0	0.0
3808707	0.0	0.0	0.0	0.0	0.0	0.0	0.0	0.0	0.0
3808708	0.0	0.0	0.0	0.0	0.0	0.0	0.0	0.0	0.0
3808709	0.0	0.0	0.0	0.0	0.0	0.0	0.0	0.0	0.0
3808710	0.0	0.0	0.0	0.0	0.0	0.0	0.0	0.0	0.0
3808711	0.0	0.0	0.0	0.0	0.0	0.0	0.0	0.0	0.0
3808712	0.0	0.0	0.0	0.0	0.0	0.0	0.0	0.0	0.0
3808713	0.0	0.0	0.0	0.0	0.0	0.0	0.0	0.0	0.0
3808714	0.0	0.0	0.0	0.0	0.0	0.0	0.0	0.0	0.0
3808715	0.0	0.0	0.0	0.0	0.0	0.0	0.0	0.0	0.0
3808716	0.0	0.0	0.0	0.0	0.0	0.0	0.0	0.0	0.0
3808717	0.0	0.0	0.0	0.0	0.0	0.0	0.0	0.0	0.0
3808718	0.0	0.0	0.0	0.0	0.0	0.0	0.0	0.0	0.0
3808719	0.0	0.0	0.0	0.0	0.0	0.0	0.0	0.0	0.0
3808720	0.0	0.0	0.0	0.0	0.0	0.0	0.0	0.0	0.0
3808721	0.0	0.0	0.0	0.0	0.0	0.0	0.0	0.0	0.0
3808722	0.0	0.0	0.0	0.0	0.0	0.0	0.0	0.0	0.0
3808723	0.0	0.0	0.0	0.0	0.0	0.0	0.0	0.0	0.0
3808724	0.0	0.0	0.0	0.0	0.0	0.0	0.0	0.0	0.0
3808725	0.0	0.0	0.0	0.0	0.0	0.0	0.0	0.0	0.0
3808726	0.0	0.0	0.0	0.0	0.0	0.0	0.0	0.0	0.0
3808727	0.0	0.0	0.0	0.0	0.0	0.0	0.0	0.0	0.0
3808728	0.0	0.0	0.0	0.0	0.0	0.0	0.0	0.0	0.0
3808729	0.0	0.0	0.0	0.0	0.0	0.0	0.0	0.0	0.0
3808730	0.0	0.0	0.0	0.0	0.0	0.0	0.0	0.0	0.0
3808731	0.0	0.0	0.0	0.0	0.0	0.0	0.0	0.0	0.0
3808732	0.0	0.0	0.0	0.0	0.0	0.0	0.0	0.0	0.0
3808733	0.0	0.0	0.0	0.0	0.0	0.0	0.0	0.0	0.0
3808734	0.0	0.0	0.0	0.0	0.0	0.0	0.0	0.0	0.0
3808735	0.0	0.0	0.0	0.0	0.0	0.0	0.0	0.0	0.0
3808736	0.0	0.0	0.0	0.0	0.0	0.0	0.0	0.0	0.0
3808737	0.0	0.0	0.0	0.0	0.0	0.0	0.0	0.0	0.0
3808738	0.0	0.0	0.0	0.0	0.0	0.0	0.0	0.0	0.0
3808739	0.0	0.0	0.0	0.0	0.0	0.0	0.0	0.0	0.0
3808740	0.0	0.0	0.0	0.0	0.0	0.0	0.0	0.0	0.0
3808741	0.0	0.0	0.0	0.0	0.0	0.0	0.0	0.0	0.0
3808742	0.0	0.0	0.0	0.0	0.0	0.0	0.0	0.0	0.0
3808743	0.0	0.0	0.0	0.0	0.0	0.0	0.0	0.0	0.0
3808744	0.0	0.0	0.0	0.0	0.0	0.0	0.0	0.0	0.0
3808745	0.0	0.0	0.0	0.0	0.0	0.0	0.0	0.0	0.0
3808746	0.0	0.0	0.0	0.0	0.0	0.0	0.0	0.0	0.0
3808747	0.0	0.0	0.0	0.0	0.0	0.0	0.0	0.0	0.0
3808748	0.0	0.0	0.0	0.0	4.0	0.0	0.0	0.0	0.0
3808749	0.0	0.0	0.0	0.0	4.0	0.0	0.0	0.0	0.0
3808750	0.0	0.0	0.0	0.0	4.0	0.0	0.0	0.0	0.0
3808751	0.0	0.0	0.0	0.0	4.0	0.0	0.0	0.0	0.0
3808752	0.0	0.0	0.0	0.0	4.0	0.0	0.0	0.0	0.0
3808753	0.0	0.0	0.0	0.0	4.0	0.0	0.0	0.0	0.0
3808754	0.0	0.0	0.0	0.0	4.0	0.0	0.0	0.0	0.0
3808755	0.0	0.0	0.0	0.0	4.0	0.0	0.0	0.0	0.0
3808756	0.0	0.0	0.0	0.0	4.0	0.0	0.0	0.0	0.0
3808757	0.0	0.0	0.0	0.0	4.0	0.0	0.0	0.0	0.0
3808758	0.0	0.0	0.0	0.0	4.0	0.0	0.0	0.0	0.0
3808759	0.0	0.0	0.0	0.0	4.0	0.0	0.0	0.0	0.0
3808760	0.0	0.0	0.0	0.0	4.0	0.0	0.0	0.0	0.0
3808761	0.0	0.0	0.0	0.0	4.0	0.0	0.0	0.0	0.0
3808762	0.0	0.0	0.0	0.0	4.0	0.0	0.0	0.0	0.0
3808763	0.0	0.0	0.0	0.0	4.0	0.0	0.0	0.0	0.0
3808764	0.0	0.0	0.0	2.0	8.0	0.0	0.0	0.0	0.0
3808765	0.0	0.0	0.0	2.0	8.0	0.0	0.0	0.0	0.0
3808766	0.0	0.0	0.0	2.0	10.0	0.0	0.0	0.0	0.0
3808767	0.0	0.0	0.0	2.0	10.0	0.0	0.0	0.0	0.0
3808768	0.0	0.0	0.0	2.0	10.0	0.0	0.0	0.0	0.0
3808769	0.0	0.0	0.0	2.0	10.0	0.0	0.0	0.0	0.0
3808770	0.0	0.0	0.0	2.0	10.0	0.0	0.0	0.0	0.0
3808771	0.0	0.0	0.0	2.0	10.0	0.0	0.0	0.0	0.0
3808772	0.0	0.0	0.0	2.0	10.0	0.0	0.0	0.0	0.0
3808773	0.0	0.0	0.0	2.0	10.0	0.0	0.0	0.0	0.0
3808774	0.0	0.0	0.0	2.0	10.0	0.0	0.0	0.0	0.0
3808775	0.0	0.0	0.0	2.0	10.0	2.0	0.0	0.0	0.0
3808776	0.0	0.0	0.0	2.0	10.0	2.0	0.0	0.0	0.0
3808777	0.0	0.0	0.0	2.0	10.0	2.0	0.0	0.0	0.0
3808778	0.0	0.0	0.0	2.0	10.0	2.0	0.0	0.0	0.0
3808779	0.0	0.0	0.0	2.0	10.0	2.0	0.0	0.0	0.0
3808780	0.0	0.0	0.0	2.0	12.0	4.0	0.0	0.0	0.0
3808781	0.0	0.0	0.0	2.0	12.0	4.0	0.0	0.0	0.0
3808782	0.0	0.0	0.0	2.0	12.0	4.0	0.0	0.0	0.0
3808783	0.0	0.0	0.0	2.0	12.0	4.0	0.0	0.0	0.0
3808784	0.0	0.0	0.0	2.0	12.0	4.0	0.0	0.0	0.0
3808785	0.0	0.0	0.0	2.0	12.0	4.0	0.0	0.0	0.0
3808786	0.0	0.0	0.0	2.0	12.0	4.0	0.0	0.0	0.0
3808787	0.0	0.0	0.0	2.0	12.0	4.0	0.0	0.0	0.0
3808788	0.0	0.0	0.0	2.0	12.0	4.0	0.0	0.0	0.0
3808789	0.0	0.0	0.0	2.0	12.0	4.0	0.0	0.0	0.0
3808790	0.0	0.0	0.0	2.0	12.0	4.0	0.0	0.0	0.0
3808791	0.0	0.0	0.0	2.0	12.0	4.0	0.0	0.0	0.0
3808792	0.0	0.0	0.0	2.0	12.0	4.0	0.0	0.0	0.0
3808793	0.0	0.0	0.0	2.0	12.0	4.0	0.0	0.0	0.0
3808794	0.0	0.0	0.0	2.0	12.0	4.0	0.0	0.0	0.0
3808795	0.0	0.0	0.0	2.0	12.0	4.0	0.0	0.0	0.0
3808796	0.0	0.0	0.0	2.0	14.0	4.0	0.0	0.0	0.0
3808797	0.0	0.0	0.0	2.0	14.0	4.0	0.0	0.0	0.0
3808798	0.0	0.0	0.0	2.0	14.0	4.0	0.0	0.0	0.0
3808799	0.0	0.0	0.0	2.0	14.0	4.0	0.0	0.0	0.0
3808800	0.0	0.0	0.0	2.0	14.0	4.0	0.0	0.0	0.0
3808801	0.0	0.0	0.0	2.0	14.0	4.0	0.0	0.0	0.0
3808802	0.0	0.0	0.0	2.0	14.0	4.0	0.0	0.0	0.0
3808803	0.0	0.0	0.0	2.0	14.0	4.0	0.0	0.0	0.0
3808804	0.0	0.0	0.0	2.0	14.0	4.0	0.0	0.0	0.0
3808805	0.0	0.0	0.0	2.0	14.0	4.0	0.0	0.0	0.0
3808806	0.0	0.0	0.0	2.0	14.0	4.0	0.0	0.0	0.0
3808807	0.0	0.0	0.0	2.0	14.0	4.0	0.0	0.0	0.0
3808808	0.0	0.0	0.0	2.0	14.0	4.0	0.0	0.0	0.0
3808809	0.0	0.0	0.0	2.0	14.0	4.0	0.0	0.0	0.0
3808810	0.0	0.0	0.0	2.0	14.0	4.0	0.0	0.0	0.0
3808811	0.0	0.0	0.0	2.0	14.0	4.0	0.0	0.0	0.0
3808812	0.0	0.0	0.0	2.0	14.0	4.0	0.0	0.0	0.0
3808813	0.0	0.0	0.0	2.0	14.0	4.0	0.0	0.0	0.0
3808814	0.0	0.0	0.0	2.0	14.0	4.0	0.0	0.0	0.0
3808815	0.0	0.0	0.0	2.0	14.0	4.0	0.0	0.0	0.0
3808816	0.0	0.0	0.0	4.0	14.0	4.0	0.0	0.0	0.0
3808817	0.0	0.0	0.0	4.0	14.0	4.0	0.0	0.0	0.0
3808818	0.0	0.0	0.0	4.0	14.0	4.0	0.0	0.0	0.0
3808819	0.0	0.0	0.0	4.0	14.0	4.0	0.0	0.0	0.0
3808820	0.0	0.0	0.0	4.0	14.0	4.0	0.0	0.0	0.0
3808821	0.0	0.0	0.0	4.0	14.0	4.0	0.0	0.0	0.0
3808822	0.0	0.0	0.0	4.0	14.0	4.0	0.0	0.0	0.0
3808823	0.0	0.0	0.0	4.0	14.0	4.0	0.0	0.0	0.0
3808824	0.0	0.0	0.0	4.0	14.0	4.0	0.0	0.0	0.0
3808825	0.0	0.0	0.0	4.0	14.0	4.0	0.0	0.0	0.0
3808826	0.0	0.0	0.0	4.0	14.0	4.0	0.0	0.0	0.0
3808827	0.0	0.0	0.0	4.0	14.0	4.0	0.0	0.0	0.0
3808828	0.0	0.0	0.0	4.0	14.0	4.0	0.0	0.0	0.0
3808829	0.0	0.0	0.0	4.0	14.0	4.0	0.0	0.0	0.0
3808830	0.0	0.0	0.0	4.0	12.0	4.0	0.0	0.0	0.0
3808831	0.0	0.0	0.0	4.0	12.0	4.0	0.0	0.0	0.0
3808832	0.0	0.0	0.0	4.0	12.0	4.0	0.0	0.0	0.0
3808833	0.0	0.0	0.0	4.0	12.0	4.0	0.0	0.0	0.0
3808834	0.0	0.0	0.0	4.0	12.0	4.0	0.0	0.0	0.0
3808835	0.0	0.0	0.0	4.0	10.0	4.0	0.0	0.0	0.0
3808836	0.0	0.0	0.0	4.0	10.0	4.0	0.0	0.0	0.0
3808837	0.0	0.0	0.0	4.0	10.0	4.0	0.0	0.0	0.0
3808838	0.0	0.0	0.0	4.0	10.0	4.0	0.0	0.0	0.0
3808839	0.0	0.0	0.0	4.0	10.0	4.0	0.0	0.0	0.0
3808840	0.0	0.0	0.0	4.0	10.0	4.0	0.0	0.0	0.0
3808841	0.0	0.0	0.0	4.0	10.0	4.0	0.0	0.0	0.0
3808842	0.0	0.0	0.0	4.0	6.0	4.0	0.0	0.0	0.0
3808843	0.0	0.0	0.0	4.0	6.0	4.0	0.0	0.0	0.0
3808844	0.0	0.0	0.0	4.0	6.0	4.0	0.0	0.0	0.0
3808845	0.0	0.0	0.0	4.0	6.0	4.0	0.0	0.0	0.0
3808846	0.0	0.0	0.0	4.0	6.0	4.0	0.0	0.0	0.0
3808847	0.0	0.0	0.0	4.0	6.0	4.0	0.0	0.0	0.0
3808848	0.0	0.0	0.0	4.0	6.0	4.0	0.0	0.0	0.0
3808849	0.0	0.0	0.0	4.0	6.0	4.0	0.0	0.0	0.0
3808850	0.0	0.0	0.0	4.0	6.0	4.0	0.0	0.0	0.0
3808851	0.0	0.0	0.0	4.0	6.0	4.0	0.0	0.0	0.0
3808852	0.0	0.0	0.0	4.0	6.0	4.0	0.0	0.0	0.0
3808853	0.0	0.0	0.0	2.0	6.0	4.0	0.0	0.0	0.0
3808854	0.0	0.0	0.0	2.0	6.0	4.0	0.0	0.0	0.0
3808855	0.0	0.0	0.0	2.0	6.0	4.0	0.0	0.0	0.0
3808856	0.0	0.0	0.0	2.0	6.0	4.0	0.0	0.0	0.0
3808857	0.0	0.0	0.0	2.0	6.0	4.0	0.0	0.0	0.0
3808858	0.0	0.0	0.0	2.0	4.0	4.0	0.0	0.0	0.0
3808859	0.0	0.0	0.0	2.0	4.0	4.0	0.0	0.0	0.0
3808860	0.0	0.0	0.0	2.0	4.0	4.0	0.0	0.0	0.0
3808861	0.0	0.0	0.0	2.0	4.0	4.0	0.0	0.0	0.0
3808862	0.0	0.0	0.0	2.0	4.0	4.0	0.0	0.0	0.0
3808863	0.0	0.0	0.0	2.0	4.0	4.0	0.0	0.0	0.0
3808864	0.0	0.0	0.0	2.0	4.0	4.0	0.0	0.0	0.0
3808865	0.0	0.0	0.0	2.0	4.0	4.0	0.0	0.0	0.0
3808866	0.0	0.0	0.0	2.0	4.0	6.0	0.0	0.0	0.0
3808867	0.0	0.0	0.0	2.0	4.0	6.0	0.0	0.0	0.0
3808868	0.0	0.0	0.0	2.0	4.0	6.0	0.0	0.0	0.0
3808869	0.0	0.0	0.0	2.0	4.0	6.0	0.0	0.0	0.0
3808870	0.0	0.0	0.0	2.0	4.0	6.0	0.0	0.0	0.0
3808871	0.0	0.0	0.0	2.0	2.0	6.0	0.0	0.0	0.0
3808872	0.0	0.0	0.0	2.0	2.0	6.0	0.0	0.0	0.0
3808873	0.0	0.0	0.0	2.0	2.0	6.0	0.0	0.0	0.0
3808874	0.0	0.0	0.0	2.0	2.0	6.0	0.0	0.0	0.0
3808875	0.0	0.0	0.0	2.0	2.0	6.0	0.0	0.0	0.0
3808876	0.0	0.0	0.0	2.0	2.0	6.0	0.0	0.0	0.0
3808877	0.0	0.0	0.0	2.0	2.0	6.0	0.0	0.0	0.0
3808878	0.0	0.0	0.0	2.0	0.0	6.0	0.0	0.0	0.0
3808879	0.0	0.0	0.0	2.0	0.0	6.0	0.0	0.0	0.0
3808880	0.0	0.0	0.0	2.0	0.0	6.0	0.0	0.0	0.0
3808881	0.0	0.0	0.0	2.0	0.0	6.0	0.0	0.0	0.0
3808882	0.0	0.0	0.0	2.0	0.0	6.0	0.0	0.0	0.0
3808883	0.0	0.0	0.0	2.0	0.0	6.0	0.0	0.0	0.0
3808884	0.0	0.0	0.0	2.0	0.0	6.0	0.0	0.0	0.0
3808885	0.0	0.0	0.0	2.0	0.0	6.0	0.0	0.0	0.0
3808886	0.0	0.0	0.0	2.0	0.0	4.0	0.0	0.0	0.0
3808887	0.0	0.0	0.0	2.0	0.0	4.0	0.0	0.0	0.0
3808888	0.0	0.0	0.0	2.0	0.0	4.0	0.0	0.0	0.0
3808889	0.0	0.0	0.0	2.0	0.0	4.0	0.0	0.0	0.0
3808890	0.0	0.0	0.0	2.0	0.0	4.0	0.0	0.0	0.0
3808891	0.0	0.0	0.0	2.0	0.0	4.0	0.0	0.0	0.0
3808892	0.0	0.0	0.0	2.0	0.0	4.0	0.0	0.0	0.0
3808893	0.0	0.0	0.0	2.0	0.0	4.0	0.0	0.0	0.0
3808894	0.0	0.0	0.0	2.0	0.0	4.0	0.0	0.0	0.0
3808895	0.0	0.0	0.0	2.0	0.0	4.0	0.0	0.0	0.0
3808896	0.0	0.0	0.0	2.0	0.0	4.0	0.0	0.0	0.0
3808897	0.0	0.0	0.0	2.0	0.0	4.0	0.0	0.0	0.0
3808898	0.0	0.0	0.0	2.0	0.0	4.0	0.0	0.0	0.0
3808899	0.0	0.0	0.0	2.0	0.0	4.0	0.0	0.0	0.0
3808900	0.0	0.0	0.0	2.0	0.0	4.0	0.0	0.0	0.0
3808901	0.0	0.0	0.0	2.0	0.0	4.0	0.0	0.0	0.0
3808902	0.0	0.0	0.0	2.0	0.0	4.0	0.0	0.0	0.0
3808903	0.0	0.0	0.0	2.0	0.0	4.0	0.0	0.0	0.0
3808904	0.0	0.0	0.0	2.0	0.0	4.0	0.0	0.0	0.0
3808905	0.0	0.0	0.0	2.0	0.0	4.0	0.0	0.0	0.0
3808906	0.0	0.0	0.0	2.0	0.0	4.0	0.0	0.0	0.0
3808907	0.0	0.0	0.0	2.0	0.0	6.0	0.0	0.0	0.0
3808908	0.0	0.0	0.0	2.0	0.0	6.0	0.0	0.0	0.0
3808909	0.0	0.0	0.0	2.0	0.0	6.0	0.0	0.0	0.0
3808910	0.0	0.0	0.0	2.0	0.0	6.0	0.0	0.0	0.0
3808911	0.0	0.0	0.0	2.0	0.0	6.0	0.0	0.0	0.0
3808912	0.0	0.0	0.0	2.0	0.0	6.0	0.0	0.0	0.0
3808913	0.0	0.0	0.0	2.0	0.0	4.0	0.0	0.0	0.0
3808914	0.0	0.0	0.0	2.0	0.0	4.0	0.0	0.0	0.0
3808915	0.0	0.0	0.0	2.0	0.0	4.0	0.0	0.0	0.0
3808916	0.0	0.0	0.0	2.0	0.0	4.0	0.0	0.0	0.0
3808917	0.0	0.0	0.0	2.0	0.0	4.0	0.0	0.0	0.0
3808918	0.0	0.0	0.0	2.0	0.0	4.0	0.0	0.0	0.0
3808919	0.0	0.0	0.0	2.0	0.0	4.0	0.0	0.0	0.0
3808920	0.0	0.0	0.0	2.0	0.0	4.0	0.0	0.0	0.0
3808921	0.0	0.0	0.0	2.0	0.0	4.0	0.0	0.0	0.0
3808922	0.0	0.0	0.0	0.0	0.0	4.0	0.0	0.0	0.0
3808923	0.0	0.0	0.0	0.0	0.0	4.0	0.0	0.0	0.0
3808924	0.0	0.0	0.0	0.0	0.0	4.0	0.0	0.0	0.0
3808925	0.0	0.0	0.0	0.0	0.0	4.0	0.0	0.0	0.0
3808926	0.0	0.0	0.0	0.0	0.0	4.0	0.0	0.0	0.0
3808927	0.0	0.0	0.0	0.0	0.0	4.0	0.0	0.0	0.0
3808928	0.0	0.0	0.0	0.0	0.0	4.0	0.0	0.0	0.0
3808929	0.0	0.0	0.0	0.0	0.0	4.0	0.0	0.0	0.0
3808930	0.0	0.0	0.0	0.0	0.0	4.0	0.0	0.0	0.0
3808931	0.0	0.0	0.0	0.0	0.0	4.0	0.0	0.0	0.0
3808932	0.0	0.0	0.0	0.0	0.0	4.0	0.0	0.0	0.0
3808933	0.0	0.0	0.0	0.0	0.0	4.0	0.0	0.0	0.0
3808934	0.0	0.0	0.0	0.0	0.0	4.0	0.0	0.0	0.0
3808935	0.0	0.0	0.0	0.0	0.0	4.0	0.0	0.0	0.0
3808936	0.0	0.0	0.0	0.0	0.0	4.0	0.0	0.0	0.0
3808937	0.0	0.0	0.0	0.0	0.0	4.0	0.0	0.0	0.0
3808938	0.0	0.0	0.0	0.0	0.0	4.0	0.0	0.0	0.0
3808939	0.0	0.0	0.0	0.0	0.0	4.0	0.0	0.0	0.0
3808940	0.0	0.0	0.0	0.0	0.0	4.0	0.0	0.0	0.0
3808941	0.0	0.0	0.0	0.0	0.0	4.0	0.0	0.0	0.0
3808942	0.0	0.0	0.0	0.0	0.0	4.0	0.0	0.0	0.0
3808943	0.0	0.0	0.0	0.0	0.0	4.0	0.0	0.0	0.0
3808944	0.0	0.0	0.0	0.0	0.0	4.0	0.0	0.0	0.0
3808945	0.0	0.0	0.0	0.0	0.0	4.0	0.0	0.0	0.0
3808946	0.0	0.0	0.0	0.0	0.0	4.0	0.0	0.0	0.0
3808947	0.0	0.0	0.0	0.0	0.0	4.0	0.0	0.0	0.0
3808948	0.0	0.0	0.0	0.0	0.0	4.0	0.0	0.0	0.0
3808949	0.0	0.0	0.0	0.0	0.0	4.0	0.0	0.0	0.0
3808950	0.0	0.0	0.0	0.0	0.0	4.0	0.0	0.0	0.0
3808951	0.0	0.0	0.0	0.0	0.0	4.0	0.0	0.0	0.0
3808952	0.0	0.0	0.0	2.0	2.0	4.0	0.0	0.0	0.0
3808953	0.0	0.0	0.0	2.0	2.0	4.0	0.0	0.0	0.0
3808954	0.0	0.0	0.0	2.0	2.0	4.0	0.0	0.0	0.0
3808955	0.0	0.0	0.0	2.0	2.0	4.0	0.0	0.0	0.0
3808956	0.0	0.0	0.0	2.0	2.0	4.0	0.0	0.0	0.0
3808957	0.0	0.0	0.0	2.0	2.0	2.0	0.0	0.0	0.0
3808958	0.0	0.0	0.0	2.0	2.0	2.0	0.0	0.0	0.0
3808959	0.0	0.0	0.0	2.0	2.0	2.0	0.0	0.0	0.0
3808960	0.0	0.0	0.0	2.0	2.0	2.0	0.0	0.0	0.0
3808961	0.0	0.0	0.0	2.0	4.0	2.0	0.0	0.0	0.0
3808962	0.0	0.0	0.0	2.0	4.0	2.0	0.0	0.0	0.0
3808963	0.0	0.0	0.0	2.0	4.0	2.0	0.0	0.0	0.0
3808964	0.0	0.0	0.0	2.0	4.0	2.0	0.0	0.0	0.0
3808965	0.0	0.0	0.0	2.0	4.0	2.0	0.0	0.0	0.0
3808966	0.0	0.0	0.0	2.0	4.0	2.0	0.0	0.0	0.0
3808967	0.0	0.0	0.0	2.0	4.0	2.0	0.0	0.0	0.0
3808968	0.0	0.0	0.0	2.0	4.0	2.0	0.0	0.0	0.0
3808969	0.0	0.0	0.0	2.0	4.0	2.0	0.0	0.0	0.0
3808970	0.0	0.0	0.0	2.0	4.0	2.0	0.0	0.0	0.0
3808971	0.0	0.0	0.0	2.0	4.0	2.0	0.0	0.0	0.0
3808972	0.0	0.0	0.0	2.0	4.0	2.0	0.0	0.0	0.0
3808973	0.0	0.0	0.0	2.0	4.0	2.0	0.0	0.0	0.0
3808974	0.0	0.0	0.0	2.0	4.0	2.0	0.0	0.0	0.0
3808975	0.0	0.0	0.0	2.0	4.0	2.0	0.0	0.0	0.0
3808976	0.0	0.0	0.0	2.0	4.0	2.0	0.0	0.0	0.0
3808977	0.0	0.0	0.0	2.0	4.0	2.0	0.0	0.0	0.0
3808978	0.0	0.0	0.0	2.0	4.0	2.0	0.0	0.0	0.0
3808979	0.0	0.0	0.0	2.0	4.0	2.0	0.0	0.0	0.0
3808980	0.0	0.0	0.0	2.0	4.0	2.0	0.0	0.0	0.0
3808981	0.0	0.0	0.0	2.0	4.0	2.0	0.0	0.0	0.0
3808982	0.0	0.0	0.0	2.0	4.0	2.0	0.0	0.0	0.0
3808983	0.0	0.0	0.0	2.0	4.0	2.0	0.0	0.0	0.0
3808984	0.0	0.0	0.0	2.0	4.0	2.0	0.0	0.0	0.0
3808985	0.0	0.0	0.0	2.0	4.0	2.0	0.0	0.0	0.0
3808986	0.0	0.0	0.0	2.0	4.0	2.0	0.0	0.0	0.0
3808987	0.0	0.0	0.0	2.0	4.0	2.0	0.0	0.0	0.0
3808988	0.0	0.0	0.0	2.0	4.0	2.0	0.0	0.0	0.0
3808989	0.0	0.0	0.0	2.0	4.0	0.0	0.0	0.0	0.0
3808990	0.0	0.0	0.0	2.0	4.0	0.0	0.0	0.0	0.0
3808991	0.0	0.0	0.0	2.0	4.0	0.0	0.0	0.0	0.0
3808992	0.0	0.0	0.0	2.0	4.0	0.0	0.0	0.0	0.0
3808993	0.0	0.0	0.0	2.0	4.0	0.0	0.0	0.0	0.0
3808994	0.0	0.0	0.0	2.0	4.0	0.0	0.0	0.0	0.0
3808995	0.0	0.0	0.0	2.0	4.0	0.0	0.0	0.0	0.0
3808996	0.0	0.0	0.0	2.0	4.0	0.0	0.0	0.0	0.0
3808997	0.0	0.0	0.0	2.0	4.0	0.0	0.0	0.0	0.0
3808998	0.0	0.0	0.0	2.0	4.0	0.0	0.0	0.0	0.0
3808999	0.0	0.0	0.0	2.0	4.0	0.0	0.0	0.0	0.0
3809000	0.0	0.0	0.0	2.0	4.0	0.0	0.0	0.0	0.0
3809001	0.0	0.0	0.0	2.0	4.0	0.0	0.0	0.0	0.0
3809002	0.0	0.0	0.0	0.0	4.0	0.0	0.0	0.0	0.0
3809003	0.0	0.0	0.0	0.0	4.0	0.0	0.0	0.0	0.0
3809004	0.0	0.0	0.0	0.0	4.0	0.0	0.0	0.0	0.0
3809005	0.0	0.0	0.0	0.0	4.0	0.0	0.0	0.0	0.0
3809006	0.0	0.0	0.0	0.0	4.0	0.0	0.0	0.0	0.0
3809007	0.0	0.0	0.0	0.0	4.0	0.0	0.0	0.0	0.0
3809008	0.0	0.0	0.0	0.0	4.0	0.0	0.0	0.0	0.0
3809009	0.0	0.0	0.0	0.0	4.0	0.0	0.0	0.0	0.0
3809010	0.0	0.0	0.0	0.0	4.0	0.0	0.0	0.0	0.0
3809011	0.0	0.0	0.0	0.0	4.0	0.0	0.0	0.0	0.0
3809012	0.0	0.0	0.0	0.0	4.0	0.0	0.0	0.0	0.0
3809013	0.0	0.0	0.0	0.0	4.0	0.0	0.0	0.0	0.0
3809014	0.0	0.0	0.0	0.0	4.0	0.0	0.0	0.0	0.0
3809015	0.0	0.0	0.0	0.0	4.0	0.0	0.0	0.0	0.0
3809016	0.0	0.0	0.0	0.0	4.0	0.0	0.0	0.0	0.0
3809017	0.0	0.0	0.0	0.0	4.0	0.0	0.0	0.0	0.0
3809018	0.0	0.0	0.0	0.0	4.0	0.0	0.0	0.0	0.0
3809019	0.0	0.0	0.0	0.0	4.0	0.0	0.0	0.0	0.0
3809020	0.0	0.0	0.0	0.0	4.0	0.0	0.0	0.0	0.0
3809021	0.0	0.0	0.0	0.0	4.0	0.0	0.0	0.0	0.0
3809022	0.0	0.0	0.0	0.0	4.0	0.0	0.0	0.0	0.0
3809023	0.0	0.0	0.0	0.0	4.0	0.0	0.0	0.0	0.0
3809024	0.0	0.0	0.0	0.0	4.0	0.0	0.0	0.0	0.0
3809025	0.0	0.0	0.0	0.0	4.0	0.0	0.0	0.0	0.0
3809026	0.0	0.0	0.0	0.0	4.0	0.0	0.0	0.0	0.0
3809027	0.0	0.0	0.0	0.0	4.0	0.0	0.0	0.0	0.0
3809028	0.0	0.0	0.0	0.0	4.0	0.0	0.0	0.0	0.0
3809029	0.0	0.0	0.0	0.0	4.0	0.0	0.0	0.0	0.0
3809030	0.0	0.0	0.0	0.0	2.0	0.0	0.0	0.0	0.0
3809031	0.0	0.0	0.0	0.0	2.0	0.0	0.0	0.0	0.0
3809032	0.0	0.0	0.0	0.0	2.0	0.0	0.0	0.0	0.0
3809033	0.0	0.0	0.0	0.0	2.0	0.0	0.0	0.0	0.0
3809034	0.0	0.0	0.0	0.0	2.0	0.0	0.0	0.0	0.0
3809035	0.0	0.0	0.0	0.0	2.0	0.0	0.0	0.0	0.0
3809036	0.0	0.0	0.0	0.0	2.0	0.0	0.0	0.0	0.0
3809037	0.0	0.0	0.0	0.0	2.0	0.0	0.0	0.0	0.0
3809038	0.0	0.0	0.0	0.0	2.0	0.0	0.0	0.0	0.0
3809039	0.0	0.0	0.0	0.0	2.0	0.0	0.0	0.0	0.0
3809040	0.0	0.0	0.0	0.0	2.0	0.0	0.0	0.0	0.0
3809041	0.0	0.0	0.0	0.0	0.0	0.0	0.0	0.0	0.0
3809042	0.0	0.0	0.0	0.0	0.0	0.0	0.0	0.0	0.0
3809043	0.0	0.0	0.0	0.0	0.0	0.0	0.0	0.0	0.0
3809044	0.0	0.0	0.0	0.0	0.0	0.0	0.0	0.0	0.0
3809045	0.0	0.0	0.0	0.0	0.0	0.0	0.0	0.0	0.0
3809046	0.0	0.0	0.0	0.0	0.0	0.0	0.0	0.0	0.0
3809047	0.0	0.0	0.0	0.0	0.0	0.0	0.0	0.0	0.0
3809048	0.0	0.0	0.0	0.0	2.0	0.0	0.0	0.0	0.0
3809049	0.0	0.0	0.0	0.0	2.0	0.0	0.0	0.0	0.0
3809050	0.0	0.0	0.0	0.0	2.0	0.0	0.0	0.0	0.0
3809051	0.0	0.0	0.0	0.0	2.0	0.0	0.0	0.0	0.0
3809052	0.0	0.0	0.0	0.0	2.0	0.0	0.0	0.0	0.0
3809053	0.0	0.0	0.0	0.0	2.0	0.0	0.0	0.0	0.0
3809054	0.0	0.0	0.0	0.0	2.0	0.0	0.0	0.0	0.0
3809055	0.0	0.0	0.0	0.0	2.0	0.0	0.0	0.0	0.0
3809056	0.0	0.0	0.0	0.0	2.0	0.0	0.0	0.0	0.0
3809057	0.0	0.0	0.0	0.0	2.0	0.0	0.0	0.0	0.0
3809058	0.0	0.0	0.0	0.0	2.0	0.0	0.0	0.0	0.0
3809059	0.0	0.0	0.0	0.0	2.0	0.0	0.0	0.0	0.0
3809060	0.0	0.0	0.0	0.0	2.0	0.0	0.0	0.0	0.0
3809061	0.0	0.0	0.0	0.0	2.0	0.0	0.0	0.0	0.0
3809062	0.0	0.0	0.0	0.0	2.0	0.0	0.0	0.0	0.0
3809063	0.0	0.0	0.0	0.0	2.0	0.0	0.0	0.0	0.0
3809064	0.0	0.0	0.0	0.0	2.0	0.0	0.0	0.0	0.0
3809065	0.0	0.0	0.0	0.0	2.0	0.0	0.0	0.0	0.0
3809066	0.0	0.0	0.0	0.0	2.0	0.0	0.0	0.0	0.0
3809067	0.0	0.0	0.0	0.0	2.0	0.0	0.0	0.0	0.0
3809068	0.0	0.0	0.0	0.0	2.0	0.0	0.0	0.0	0.0
3809069	0.0	0.0	0.0	0.0	2.0	0.0	0.0	0.0	0.0
3809070	0.0	0.0	0.0	0.0	2.0	0.0	0.0	0.0	0.0
3809071	0.0	0.0	0.0	0.0	2.0	0.0	0.0	0.0	0.0
3809072	0.0	0.0	0.0	0.0	2.0	0.0	0.0	0.0	0.0
3809073	0.0	0.0	0.0	0.0	2.0	0.0	0.0	0.0	0.0
3809074	0.0	0.0	0.0	0.0	2.0	0.0	0.0	0.0	0.0
3809075	0.0	0.0	0.0	0.0	2.0	0.0	0.0	0.0	0.0
3809076	0.0	0.0	0.0	0.0	2.0	0.0	0.0	0.0	0.0
3809077	0.0	0.0	0.0	0.0	2.0	0.0	0.0	0.0	0.0
3809078	0.0	0.0	0.0	0.0	2.0	0.0	0.0	0.0	0.0
3809079	0.0	0.0	0.0	0.0	2.0	0.0	0.0	0.0	0.0
3809080	0.0	0.0	0.0	0.0	2.0	0.0	0.0	0.0	0.0
3809081	0.0	0.0	0.0	0.0	2.0	0.0	0.0	0.0	0.0
3809082	0.0	0.0	0.0	0.0	2.0	0.0	0.0	0.0	0.0
3809083	0.0	0.0	0.0	0.0	2.0	0.0	0.0	0.0	0.0
3809084	0.0	0.0	0.0	0.0	2.0	0.0	0.0	0.0	0.0
3809085	0.0	0.0	0.0	0.0	2.0	0.0	0.0	0.0	0.0
3809086	0.0	0.0	0.0	0.0	2.0	0.0	0.0	0.0	0.0
3809087	0.0	0.0	0.0	0.0	2.0	0.0	0.0	0.0	0.0
3809088	0.0	0.0	0.0	0.0	2.0	0.0	0.0	0.0	0.0
3809089	0.0	0.0	0.0	0.0	2.0	0.0	0.0	0.0	0.0
3809090	0.0	0.0	0.0	0.0	2.0	0.0	0.0	0.0	0.0
3809091	0.0	0.0	0.0	0.0	2.0	0.0	0.0	0.0	0.0
3809092	0.0	0.0	0.0	0.0	8.0	0.0	0.0	0.0	0.0
3809093	0.0	0.0	0.0	0.0	8.0	0.0	0.0	0.0	0.0
3809094	0.0	0.0	0.0	0.0	8.0	0.0	0.0	0.0	0.0
3809095	0.0	0.0	0.0	0.0	8.0	0.0	0.0	0.0	0.0
3809096	0.0	0.0	0.0	0.0	8.0	0.0	0.0	0.0	0.0
3809097	0.0	0.0	0.0	0.0	8.0	0.0	0.0	0.0	0.0
3809098	0.0	0.0	0.0	0.0	8.0	0.0	0.0	0.0	0.0
3809099	0.0	0.0	0.0	0.0	8.0	0.0	0.0	0.0	0.0
3809100	0.0	0.0	0.0	0.0	8.0	0.0	0.0	0.0	0.0
3809101	0.0	0.0	0.0	0.0	8.0	0.0	0.0	0.0	0.0
3809102	0.0	0.0	0.0	0.0	8.0	0.0	0.0	0.0	0.0
3809103	0.0	0.0	0.0	0.0	8.0	0.0	0.0	0.0	0.0
3809104	0.0	0.0	0.0	0.0	8.0	0.0	0.0	0.0	0.0
3809105	0.0	0.0	0.0	0.0	8.0	0.0	0.0	0.0	0.0
3809106	0.0	0.0	0.0	0.0	8.0	0.0	0.0	0.0	0.0
3809107	0.0	0.0	0.0	0.0	6.0	0.0	0.0	0.0	0.0
3809108	0.0	0.0	0.0	0.0	6.0	0.0	0.0	0.0	0.0
3809109	0.0	0.0	0.0	0.0	6.0	0.0	0.0	0.0	0.0
3809110	0.0	0.0	0.0	0.0	6.0	0.0	0.0	0.0	0.0
3809111	0.0	0.0	0.0	0.0	6.0	0.0	0.0	0.0	0.0
3809112	0.0	0.0	0.0	0.0	6.0	0.0	0.0	0.0	0.0
3809113	0.0	0.0	0.0	0.0	6.0	0.0	0.0	0.0	0.0
3809114	0.0	0.0	0.0	0.0	6.0	0.0	0.0	0.0	0.0
3809115	0.0	0.0	0.0	0.0	6.0	0.0	0.0	0.0	0.0
3809116	0.0	0.0	0.0	0.0	6.0	0.0	0.0	0.0	0.0
3809117	0.0	0.0	0.0	0.0	6.0	0.0	0.0	0.0	0.0
3809118	0.0	0.0	0.0	0.0	10.0	0.0	0.0	0.0	0.0
3809119	0.0	0.0	0.0	0.0	14.0	0.0	0.0	0.0	0.0
3809120	0.0	0.0	0.0	0.0	14.0	0.0	0.0	0.0	0.0
3809121	0.0	0.0	0.0	0.0	14.0	0.0	0.0	0.0	0.0
3809122	0.0	0.0	0.0	0.0	14.0	0.0	0.0	0.0	0.0
3809123	0.0	0.0	0.0	0.0	14.0	0.0	0.0	0.0	0.0
3809124	0.0	0.0	0.0	0.0	14.0	0.0	0.0	0.0	0.0
3809125	0.0	0.0	0.0	0.0	14.0	0.0	0.0	0.0	0.0
3809126	0.0	0.0	0.0	0.0	14.0	0.0	0.0	0.0	0.0
3809127	0.0	0.0	0.0	0.0	14.0	0.0	0.0	0.0	0.0
3809128	0.0	0.0	0.0	0.0	14.0	0.0	0.0	0.0	0.0
3809129	0.0	0.0	0.0	0.0	14.0	0.0	0.0	0.0	0.0
3809130	0.0	0.0	0.0	0.0	14.0	0.0	0.0	0.0	0.0
3809131	0.0	0.0	0.0	0.0	14.0	0.0	0.0	0.0	0.0
3809132	0.0	0.0	0.0	2.0	18.0	0.0	0.0	0.0	0.0
3809133	0.0	0.0	0.0	2.0	18.0	0.0	0.0	0.0	0.0
3809134	0.0	0.0	0.0	6.0	20.0	0.0	0.0	0.0	0.0
3809135	0.0	0.0	0.0	6.0	20.0	0.0	0.0	0.0	0.0
3809136	0.0	0.0	0.0	6.0	20.0	0.0	0.0	0.0	0.0
3809137	0.0	0.0	0.0	6.0	20.0	0.0	0.0	0.0	0.0
3809138	0.0	0.0	0.0	6.0	20.0	0.0	0.0	0.0	0.0
3809139	0.0	0.0	0.0	6.0	20.0	0.0	0.0	0.0	0.0
3809140	0.0	0.0	0.0	6.0	20.0	0.0	0.0	0.0	0.0
3809141	0.0	0.0	0.0	6.0	20.0	0.0	0.0	0.0	0.0
3809142	0.0	0.0	0.0	6.0	20.0	0.0	0.0	0.0	0.0
3809143	0.0	0.0	0.0	6.0	20.0	0.0	0.0	0.0	0.0
3809144	0.0	0.0	0.0	6.0	20.0	0.0	0.0	0.0	0.0
3809145	0.0	0.0	0.0	6.0	20.0	0.0	0.0	0.0	0.0
3809146	0.0	0.0	0.0	6.0	20.0	0.0	0.0	0.0	0.0
3809147	0.0	0.0	0.0	6.0	20.0	0.0	0.0	0.0	0.0
3809148	0.0	0.0	0.0	6.0	20.0	0.0	0.0	0.0	0.0
3809149	0.0	0.0	0.0	6.0	20.0	0.0	0.0	0.0	0.0
3809150	0.0	0.0	0.0	6.0	20.0	0.0	0.0	0.0	0.0
3809151	0.0	0.0	0.0	6.0	20.0	0.0	0.0	0.0	0.0
3809152	0.0	0.0	0.0	6.0	20.0	0.0	0.0	0.0	0.0
3809153	0.0	0.0	0.0	6.0	20.0	0.0	0.0	0.0	0.0
3809154	0.0	0.0	0.0	6.0	20.0	0.0	0.0	0.0	0.0
3809155	0.0	0.0	0.0	6.0	20.0	0.0	0.0	0.0	0.0
3809156	0.0	0.0	0.0	6.0	20.0	0.0	0.0	0.0	0.0
3809157	0.0	0.0	0.0	6.0	20.0	0.0	0.0	0.0	0.0
3809158	0.0	0.0	0.0	6.0	20.0	0.0	0.0	0.0	0.0
3809159	0.0	0.0	0.0	6.0	20.0	0.0	0.0	0.0	0.0
3809160	0.0	0.0	0.0	6.0	20.0	0.0	0.0	0.0	0.0
3809161	0.0	0.0	0.0	6.0	20.0	0.0	0.0	0.0	0.0
3809162	0.0	0.0	0.0	6.0	20.0	0.0	0.0	0.0	0.0
3809163	0.0	0.0	0.0	6.0	20.0	0.0	0.0	0.0	0.0
3809164	0.0	0.0	0.0	6.0	20.0	0.0	0.0	0.0	0.0
3809165	0.0	0.0	0.0	6.0	20.0	0.0	0.0	0.0	0.0
3809166	0.0	0.0	0.0	6.0	20.0	0.0	0.0	0.0	0.0
3809167	0.0	0.0	0.0	6.0	20.0	0.0	0.0	0.0	0.0
3809168	0.0	0.0	0.0	6.0	20.0	0.0	0.0	0.0	0.0
3809169	0.0	0.0	0.0	8.0	20.0	0.0	0.0	0.0	0.0
3809170	0.0	0.0	0.0	8.0	20.0	0.0	0.0	0.0	0.0
3809171	0.0	0.0	0.0	8.0	20.0	0.0	0.0	0.0	0.0
3809172	0.0	0.0	0.0	8.0	20.0	0.0	0.0	0.0	0.0
3809173	0.0	0.0	0.0	8.0	20.0	0.0	0.0	0.0	0.0
3809174	0.0	0.0	0.0	8.0	20.0	0.0	0.0	0.0	0.0
3809175	0.0	0.0	0.0	8.0	20.0	0.0	0.0	0.0	0.0
3809176	0.0	0.0	0.0	8.0	20.0	0.0	0.0	0.0	0.0
3809177	0.0	0.0	0.0	8.0	20.0	0.0	0.0	0.0	0.0
3809178	0.0	0.0	0.0	8.0	20.0	0.0	0.0	0.0	0.0
3809179	0.0	0.0	0.0	8.0	20.0	0.0	0.0	0.0	0.0
3809180	0.0	0.0	0.0	8.0	20.0	0.0	0.0	0.0	0.0
3809181	0.0	0.0	0.0	8.0	20.0	0.0	0.0	0.0	0.0
3809182	0.0	0.0	0.0	8.0	20.0	0.0	0.0	0.0	0.0
3809183	0.0	0.0	0.0	8.0	20.0	0.0	0.0	0.0	0.0
3809184	0.0	0.0	0.0	8.0	20.0	0.0	0.0	0.0	0.0
3809185	0.0	0.0	0.0	8.0	20.0	0.0	0.0	0.0	0.0
3809186	0.0	0.0	0.0	8.0	20.0	0.0	0.0	0.0	0.0
3809187	0.0	0.0	0.0	8.0	20.0	0.0	0.0	0.0	0.0
3809188	0.0	0.0	0.0	8.0	20.0	0.0	0.0	0.0	0.0
3809189	0.0	0.0	0.0	8.0	20.0	0.0	0.0	0.0	0.0
3809190	0.0	0.0	0.0	8.0	20.0	0.0	0.0	0.0	0.0
3809191	0.0	0.0	0.0	8.0	20.0	0.0	0.0	0.0	0.0
3809192	0.0	0.0	0.0	8.0	20.0	0.0	0.0	0.0	0.0
3809193	0.0	0.0	0.0	8.0	20.0	0.0	0.0	0.0	0.0
3809194	0.0	0.0	0.0	8.0	20.0	0.0	0.0	0.0	0.0
3809195	0.0	0.0	0.0	8.0	20.0	0.0	0.0	0.0	0.0
3809196	0.0	0.0	0.0	8.0	20.0	0.0	0.0	0.0	0.0
3809197	0.0	0.0	0.0	8.0	20.0	0.0	0.0	0.0	0.0
3809198	0.0	0.0	0.0	8.0	20.0	0.0	0.0	0.0	0.0
3809199	0.0	0.0	0.0	8.0	20.0	0.0	0.0	0.0	0.0
3809200	0.0	0.0	0.0	8.0	20.0	0.0	0.0	0.0	0.0
3809201	0.0	0.0	0.0	8.0	20.0	0.0	0.0	0.0	0.0
3809202	0.0	0.0	0.0	8.0	20.0	0.0	0.0	0.0	0.0
3809203	0.0	0.0	0.0	8.0	20.0	0.0	0.0	0.0	0.0
3809204	0.0	0.0	0.0	8.0	20.0	0.0	0.0	0.0	0.0
3809205	0.0	0.0	0.0	8.0	20.0	0.0	0.0	0.0	0.0
3809206	0.0	0.0	0.0	8.0	20.0	0.0	0.0	0.0	0.0
3809207	0.0	0.0	0.0	8.0	20.0	0.0	0.0	0.0	0.0
3809208	0.0	0.0	0.0	8.0	20.0	0.0	0.0	0.0	0.0
3809209	0.0	0.0	0.0	8.0	20.0	0.0	0.0	0.0	0.0
3809210	0.0	0.0	0.0	8.0	20.0	0.0	0.0	0.0	0.0
3809211	0.0	0.0	0.0	8.0	20.0	0.0	0.0	0.0	0.0
3809212	0.0	0.0	0.0	6.0	14.0	0.0	0.0	0.0	0.0
3809213	0.0	0.0	0.0	6.0	14.0	0.0	0.0	0.0	0.0
3809214	0.0	0.0	0.0	6.0	12.0	0.0	0.0	0.0	0.0
3809215	0.0	0.0	0.0	6.0	12.0	0.0	0.0	0.0	0.0
3809216	0.0	0.0	0.0	6.0	12.0	0.0	0.0	0.0	0.0
3809217	0.0	0.0	0.0	6.0	12.0	0.0	0.0	0.0	0.0
3809218	0.0	0.0	0.0	6.0	12.0	0.0	0.0	0.0	0.0
3809219	0.0	0.0	0.0	6.0	14.0	2.0	2.0	0.0	0.0
3809220	0.0	0.0	0.0	6.0	14.0	2.0	2.0	0.0	0.0
3809221	0.0	0.0	0.0	6.0	14.0	2.0	2.0	0.0	0.0
3809222	0.0	0.0	0.0	6.0	14.0	2.0	2.0	0.0	0.0
3809223	0.0	0.0	0.0	6.0	14.0	2.0	2.0	0.0	0.0
3809224	0.0	0.0	0.0	6.0	14.0	2.0	2.0	0.0	0.0
3809225	0.0	0.0	0.0	6.0	14.0	2.0	2.0	0.0	0.0
3809226	0.0	0.0	0.0	6.0	12.0	2.0	2.0	0.0	0.0
3809227	0.0	0.0	0.0	6.0	12.0	2.0	2.0	0.0	0.0
3809228	0.0	0.0	0.0	6.0	12.0	2.0	2.0	0.0	0.0
3809229	0.0	0.0	0.0	6.0	12.0	2.0	2.0	0.0	0.0
3809230	0.0	0.0	0.0	12.0	14.0	2.0	2.0	0.0	0.0
3809231	0.0	0.0	0.0	12.0	14.0	4.0	2.0	0.0	0.0
3809232	0.0	0.0	0.0	12.0	14.0	6.0	2.0	0.0	0.0
3809233	0.0	0.0	0.0	12.0	14.0	6.0	2.0	0.0	0.0
3809234	0.0	0.0	0.0	12.0	18.0	6.0	2.0	0.0	0.0
3809235	0.0	0.0	0.0	16.0	18.0	6.0	2.0	0.0	0.0
3809236	0.0	0.0	0.0	16.0	20.0	6.0	2.0	0.0	0.0
3809237	0.0	0.0	0.0	16.0	20.0	6.0	2.0	0.0	0.0
3809238	0.0	0.0	0.0	16.0	20.0	6.0	2.0	0.0	0.0
3809239	0.0	0.0	0.0	16.0	20.0	6.0	2.0	0.0	0.0
3809240	0.0	0.0	0.0	16.0	20.0	6.0	2.0	0.0	0.0
3809241	0.0	0.0	0.0	16.0	20.0	6.0	2.0	0.0	0.0
3809242	0.0	0.0	0.0	16.0	20.0	6.0	2.0	0.0	0.0
3809243	0.0	0.0	0.0	14.0	16.0	6.0	2.0	0.0	0.0
3809244	0.0	0.0	0.0	14.0	16.0	6.0	2.0	0.0	0.0
3809245	0.0	0.0	0.0	14.0	16.0	6.0	2.0	0.0	0.0
3809246	0.0	0.0	0.0	14.0	16.0	6.0	2.0	0.0	0.0
3809247	0.0	0.0	0.0	14.0	14.0	6.0	2.0	0.0	0.0
3809248	0.0	0.0	0.0	14.0	14.0	6.0	2.0	0.0	0.0
3809249	0.0	0.0	0.0	14.0	14.0	6.0	2.0	0.0	0.0
3809250	0.0	0.0	0.0	14.0	14.0	6.0	2.0	0.0	0.0
3809251	0.0	0.0	0.0	14.0	14.0	6.0	2.0	0.0	0.0
3809252	0.0	0.0	0.0	14.0	16.0	6.0	2.0	0.0	0.0
3809253	0.0	0.0	0.0	14.0	16.0	6.0	2.0	0.0	0.0
3809254	0.0	0.0	0.0	14.0	16.0	6.0	2.0	0.0	0.0
3809255	0.0	0.0	0.0	14.0	16.0	6.0	2.0	0.0	0.0
3809256	0.0	0.0	0.0	14.0	16.0	6.0	2.0	0.0	0.0
3809257	0.0	0.0	0.0	14.0	16.0	6.0	2.0	0.0	0.0
3809258	0.0	0.0	0.0	14.0	16.0	6.0	2.0	0.0	0.0
3809259	0.0	0.0	0.0	14.0	16.0	6.0	2.0	0.0	0.0
3809260	0.0	0.0	0.0	10.0	16.0	6.0	2.0	0.0	0.0
3809261	0.0	0.0	0.0	10.0	16.0	6.0	2.0	0.0	0.0
3809262	0.0	0.0	0.0	10.0	16.0	6.0	2.0	0.0	0.0
3809263	0.0	0.0	0.0	10.0	16.0	6.0	2.0	0.0	0.0
3809264	0.0	0.0	0.0	10.0	14.0	6.0	2.0	0.0	0.0
3809265	0.0	0.0	0.0	10.0	14.0	6.0	2.0	0.0	0.0
3809266	0.0	0.0	0.0	10.0	14.0	6.0	2.0	0.0	0.0
3809267	0.0	0.0	0.0	10.0	14.0	6.0	2.0	0.0	0.0
3809268	0.0	0.0	0.0	10.0	14.0	6.0	2.0	0.0	0.0
3809269	0.0	0.0	0.0	10.0	14.0	6.0	2.0	0.0	0.0
3809270	0.0	0.0	0.0	10.0	14.0	6.0	2.0	0.0	0.0
3809271	0.0	0.0	0.0	10.0	14.0	6.0	2.0	0.0	0.0
3809272	0.0	0.0	0.0	10.0	14.0	6.0	2.0	0.0	0.0
3809273	0.0	0.0	0.0	10.0	14.0	6.0	2.0	0.0	0.0
3809274	0.0	0.0	0.0	10.0	14.0	6.0	2.0	0.0	0.0
3809275	0.0	0.0	0.0	10.0	14.0	6.0	2.0	0.0	0.0
3809276	0.0	0.0	0.0	10.0	14.0	6.0	2.0	0.0	0.0
3809277	0.0	0.0	0.0	10.0	14.0	6.0	2.0	0.0	0.0
3809278	0.0	0.0	0.0	10.0	14.0	6.0	2.0	0.0	0.0
3809279	0.0	0.0	0.0	10.0	14.0	6.0	2.0	0.0	0.0
3809280	0.0	0.0	0.0	10.0	14.0	6.0	2.0	0.0	0.0
3809281	0.0	0.0	0.0	10.0	14.0	6.0	2.0	0.0	0.0
3809282	0.0	0.0	0.0	10.0	14.0	6.0	2.0	0.0	0.0
3809283	0.0	0.0	0.0	10.0	14.0	6.0	2.0	0.0	0.0
3809284	0.0	0.0	0.0	10.0	14.0	6.0	2.0	0.0	0.0
3809285	0.0	0.0	0.0	10.0	14.0	6.0	2.0	0.0	0.0
3809286	0.0	0.0	0.0	10.0	14.0	6.0	2.0	0.0	0.0
3809287	0.0	0.0	0.0	10.0	14.0	6.0	2.0	0.0	0.0
3809288	0.0	0.0	0.0	10.0	14.0	6.0	2.0	0.0	0.0
3809289	0.0	0.0	0.0	10.0	14.0	6.0	2.0	0.0	0.0
3809290	0.0	0.0	0.0	10.0	14.0	6.0	2.0	0.0	0.0
3809291	0.0	0.0	0.0	10.0	14.0	6.0	2.0	0.0	0.0
3809292	0.0	0.0	0.0	10.0	14.0	6.0	2.0	0.0	0.0
3809293	0.0	0.0	0.0	10.0	14.0	6.0	2.0	0.0	0.0
3809294	0.0	0.0	0.0	10.0	14.0	6.0	2.0	0.0	0.0
3809295	0.0	0.0	0.0	10.0	14.0	6.0	2.0	0.0	0.0
3809296	0.0	0.0	0.0	10.0	14.0	6.0	2.0	0.0	0.0
3809297	0.0	0.0	0.0	10.0	14.0	6.0	2.0	0.0	0.0
3809298	0.0	0.0	0.0	10.0	14.0	6.0	2.0	0.0	0.0
3809299	0.0	0.0	0.0	10.0	14.0	6.0	2.0	0.0	0.0
3809300	0.0	0.0	0.0	10.0	14.0	6.0	2.0	0.0	0.0
3809301	0.0	0.0	0.0	10.0	14.0	6.0	2.0	0.0	0.0
3809302	0.0	0.0	0.0	10.0	14.0	6.0	2.0	0.0	0.0
3809303	0.0	0.0	0.0	6.0	14.0	6.0	2.0	0.0	0.0
3809304	0.0	0.0	0.0	6.0	14.0	6.0	2.0	0.0	0.0
3809305	0.0	0.0	0.0	2.0	14.0	6.0	2.0	0.0	0.0
3809306	0.0	0.0	0.0	2.0	14.0	6.0	2.0	0.0	0.0
3809307	0.0	0.0	0.0	0.0	14.0	6.0	2.0	0.0	0.0
3809308	0.0	0.0	0.0	0.0	14.0	6.0	2.0	0.0	0.0
3809309	0.0	0.0	0.0	0.0	14.0	6.0	2.0	0.0	0.0
3809310	0.0	0.0	0.0	0.0	14.0	6.0	2.0	0.0	0.0
3809311	0.0	0.0	0.0	0.0	14.0	6.0	2.0	0.0	0.0
3809312	0.0	0.0	0.0	0.0	14.0	6.0	2.0	0.0	0.0
3809313	0.0	0.0	0.0	0.0	14.0	6.0	2.0	0.0	0.0
3809314	0.0	0.0	0.0	0.0	14.0	6.0	2.0	0.0	0.0
3809315	0.0	0.0	0.0	0.0	14.0	6.0	2.0	0.0	0.0
3809316	0.0	0.0	0.0	0.0	14.0	6.0	2.0	0.0	0.0
3809317	0.0	0.0	0.0	0.0	14.0	6.0	2.0	0.0	0.0
3809318	0.0	0.0	0.0	0.0	12.0	6.0	2.0	0.0	0.0
3809319	0.0	0.0	0.0	0.0	12.0	6.0	2.0	0.0	0.0
3809320	0.0	0.0	0.0	0.0	12.0	6.0	2.0	0.0	0.0
3809321	0.0	0.0	0.0	0.0	12.0	6.0	2.0	0.0	0.0
3809322	0.0	0.0	0.0	0.0	12.0	6.0	2.0	0.0	0.0
3809323	0.0	0.0	0.0	0.0	12.0	6.0	2.0	0.0	0.0
3809324	0.0	0.0	0.0	0.0	8.0	8.0	2.0	0.0	0.0
3809325	0.0	0.0	0.0	0.0	6.0	8.0	2.0	0.0	0.0
3809326	0.0	0.0	0.0	0.0	4.0	8.0	0.0	0.0	0.0
3809327	0.0	0.0	0.0	0.0	4.0	8.0	0.0	0.0	0.0
3809328	0.0	0.0	0.0	0.0	4.0	8.0	0.0	0.0	0.0
3809329	0.0	0.0	0.0	0.0	4.0	6.0	0.0	0.0	0.0
3809330	0.0	0.0	0.0	0.0	4.0	6.0	0.0	0.0	0.0
3809331	0.0	0.0	0.0	0.0	4.0	6.0	0.0	0.0	0.0
3809332	0.0	0.0	0.0	0.0	10.0	6.0	0.0	0.0	0.0
3809333	0.0	0.0	0.0	0.0	10.0	6.0	0.0	0.0	0.0
3809334	0.0	0.0	0.0	0.0	10.0	6.0	0.0	0.0	0.0
3809335	0.0	0.0	0.0	0.0	10.0	6.0	0.0	0.0	0.0
3809336	0.0	0.0	0.0	2.0	10.0	6.0	0.0	0.0	0.0
3809337	0.0	0.0	0.0	2.0	14.0	10.0	0.0	0.0	0.0
3809338	0.0	0.0	0.0	2.0	16.0	10.0	0.0	0.0	0.0
3809339	0.0	0.0	0.0	2.0	16.0	10.0	0.0	0.0	0.0
3809340	0.0	0.0	0.0	2.0	16.0	10.0	0.0	0.0	0.0
3809341	0.0	0.0	0.0	2.0	16.0	10.0	0.0	0.0	0.0
3809342	0.0	0.0	0.0	2.0	16.0	10.0	0.0	0.0	0.0
3809343	0.0	0.0	0.0	2.0	14.0	10.0	0.0	0.0	0.0
3809344	0.0	0.0	0.0	2.0	14.0	10.0	0.0	0.0	0.0
3809345	0.0	0.0	0.0	2.0	14.0	10.0	0.0	0.0	0.0
3809346	0.0	0.0	0.0	2.0	14.0	10.0	0.0	0.0	0.0
3809347	0.0	0.0	0.0	2.0	14.0	10.0	0.0	0.0	0.0
3809348	0.0	0.0	0.0	2.0	14.0	6.0	0.0	0.0	0.0
3809349	0.0	0.0	0.0	2.0	14.0	6.0	0.0	0.0	0.0
3809350	0.0	0.0	0.0	2.0	14.0	6.0	0.0	0.0	0.0
3809351	0.0	0.0	0.0	2.0	14.0	6.0	0.0	0.0	0.0
3809352	0.0	0.0	0.0	2.0	14.0	6.0	0.0	0.0	0.0
3809353	0.0	0.0	0.0	2.0	14.0	6.0	0.0	0.0	0.0
3809354	0.0	0.0	0.0	2.0	14.0	6.0	0.0	0.0	0.0
3809355	0.0	0.0	0.0	2.0	14.0	6.0	0.0	0.0	0.0
3809356	0.0	0.0	0.0	2.0	14.0	6.0	0.0	0.0	0.0
3809357	0.0	0.0	0.0	2.0	14.0	6.0	0.0	0.0	0.0
3809358	0.0	0.0	0.0	2.0	14.0	6.0	0.0	0.0	0.0
3809359	0.0	0.0	0.0	2.0	14.0	6.0	0.0	0.0	0.0
3809360	0.0	0.0	0.0	2.0	14.0	6.0	0.0	0.0	0.0
3809361	0.0	0.0	0.0	2.0	12.0	6.0	0.0	0.0	0.0
3809362	0.0	0.0	0.0	2.0	12.0	6.0	0.0	0.0	0.0
3809363	0.0	0.0	0.0	2.0	12.0	6.0	0.0	0.0	0.0
3809364	0.0	0.0	0.0	2.0	12.0	6.0	0.0	0.0	0.0
3809365	0.0	0.0	0.0	2.0	12.0	6.0	0.0	0.0	0.0
3809366	0.0	0.0	0.0	2.0	12.0	6.0	0.0	0.0	0.0
3809367	0.0	0.0	0.0	2.0	12.0	6.0	0.0	0.0	0.0
3809368	0.0	0.0	0.0	2.0	12.0	6.0	0.0	0.0	0.0
3809369	0.0	0.0	0.0	2.0	12.0	6.0	0.0	0.0	0.0
3809370	0.0	0.0	0.0	2.0	12.0	6.0	0.0	0.0	0.0
3809371	0.0	0.0	0.0	2.0	12.0	6.0	0.0	0.0	0.0
3809372	0.0	0.0	0.0	2.0	12.0	6.0	0.0	0.0	0.0
3809373	0.0	0.0	0.0	2.0	12.0	6.0	0.0	0.0	0.0
3809374	0.0	0.0	0.0	2.0	12.0	6.0	0.0	0.0	0.0
3809375	0.0	0.0	0.0	2.0	12.0	6.0	0.0	0.0	0.0
3809376	0.0	0.0	0.0	2.0	12.0	6.0	0.0	0.0	0.0
3809377	0.0	0.0	0.0	2.0	12.0	6.0	0.0	0.0	0.0
3809378	0.0	0.0	0.0	2.0	12.0	6.0	0.0	0.0	0.0
3809379	0.0	0.0	0.0	2.0	12.0	6.0	0.0	0.0	0.0
3809380	0.0	0.0	0.0	2.0	12.0	6.0	0.0	0.0	0.0
3809381	0.0	0.0	0.0	2.0	12.0	6.0	0.0	0.0	0.0
3809382	0.0	0.0	0.0	2.0	12.0	6.0	0.0	0.0	0.0
3809383	0.0	0.0	0.0	2.0	12.0	6.0	0.0	0.0	0.0
3809384	0.0	0.0	0.0	2.0	12.0	6.0	0.0	0.0	0.0
3809385	0.0	0.0	0.0	2.0	12.0	6.0	0.0	0.0	0.0
3809386	0.0	0.0	0.0	2.0	12.0	6.0	0.0	0.0	0.0
3809387	0.0	0.0	0.0	2.0	12.0	6.0	0.0	0.0	0.0
3809388	0.0	0.0	0.0	2.0	12.0	6.0	0.0	0.0	0.0
3809389	0.0	0.0	0.0	2.0	12.0	6.0	0.0	0.0	0.0
3809390	0.0	0.0	0.0	2.0	12.0	6.0	0.0	0.0	0.0
3809391	0.0	0.0	0.0	2.0	12.0	6.0	0.0	0.0	0.0
3809392	0.0	0.0	0.0	2.0	12.0	6.0	0.0	0.0	0.0
3809393	0.0	0.0	0.0	2.0	12.0	6.0	0.0	0.0	0.0
3809394	0.0	0.0	0.0	2.0	12.0	6.0	0.0	0.0	0.0
3809395	0.0	0.0	0.0	2.0	12.0	6.0	0.0	0.0	0.0
3809396	0.0	0.0	0.0	2.0	12.0	6.0	0.0	0.0	0.0
3809397	0.0	0.0	0.0	2.0	12.0	6.0	0.0	0.0	0.0
3809398	0.0	0.0	0.0	2.0	12.0	6.0	0.0	0.0	0.0
3809399	0.0	0.0	0.0	2.0	12.0	6.0	0.0	0.0	0.0
3809400	0.0	0.0	0.0	2.0	12.0	6.0	0.0	0.0	0.0
3809401	0.0	0.0	0.0	2.0	12.0	6.0	0.0	0.0	0.0
3809402	0.0	0.0	0.0	2.0	12.0	6.0	0.0	0.0	0.0
3809403	0.0	0.0	0.0	2.0	12.0	6.0	0.0	0.0	0.0
3809404	0.0	0.0	0.0	2.0	12.0	6.0	0.0	0.0	0.0
3809405	0.0	0.0	0.0	2.0	12.0	6.0	0.0	0.0	0.0
3809406	0.0	0.0	0.0	2.0	12.0	6.0	0.0	0.0	0.0
3809407	0.0	0.0	0.0	2.0	12.0	6.0	0.0	0.0	0.0
3809408	0.0	0.0	0.0	2.0	12.0	6.0	0.0	0.0	0.0
3809409	0.0	0.0	0.0	2.0	12.0	6.0	0.0	0.0	0.0
3809410	0.0	0.0	0.0	2.0	12.0	6.0	0.0	0.0	0.0
3809411	0.0	0.0	0.0	2.0	12.0	6.0	0.0	0.0	0.0
3809412	0.0	0.0	0.0	2.0	12.0	6.0	0.0	0.0	0.0
3809413	0.0	0.0	0.0	2.0	12.0	6.0	0.0	0.0	0.0
3809414	0.0	0.0	0.0	2.0	12.0	6.0	0.0	0.0	0.0
3809415	0.0	0.0	0.0	2.0	12.0	6.0	0.0	0.0	0.0
3809416	0.0	0.0	0.0	2.0	12.0	6.0	0.0	0.0	0.0
3809417	0.0	0.0	0.0	2.0	12.0	6.0	0.0	0.0	0.0
3809418	0.0	0.0	0.0	2.0	12.0	6.0	0.0	0.0	0.0
3809419	0.0	0.0	0.0	2.0	12.0	6.0	0.0	0.0	0.0
3809420	0.0	0.0	0.0	2.0	12.0	6.0	0.0	0.0	0.0
3809421	0.0	0.0	0.0	2.0	12.0	6.0	0.0	0.0	0.0
3809422	0.0	0.0	0.0	2.0	12.0	6.0	0.0	0.0	0.0
3809423	0.0	0.0	0.0	2.0	12.0	6.0	0.0	0.0	0.0
3809424	0.0	0.0	0.0	2.0	12.0	6.0	0.0	0.0	0.0
3809425	0.0	0.0	0.0	2.0	12.0	6.0	0.0	0.0	0.0
3809426	0.0	0.0	0.0	2.0	12.0	6.0	0.0	0.0	0.0
3809427	0.0	0.0	0.0	2.0	12.0	6.0	0.0	0.0	0.0
3809428	0.0	0.0	0.0	2.0	12.0	6.0	0.0	0.0	0.0
3809429	0.0	0.0	0.0	2.0	12.0	6.0	0.0	0.0	0.0
3809430	0.0	0.0	0.0	2.0	12.0	6.0	0.0	0.0	0.0
3809431	0.0	0.0	0.0	2.0	12.0	6.0	0.0	0.0	0.0
3809432	0.0	0.0	0.0	2.0	12.0	6.0	0.0	0.0	0.0
3809433	0.0	0.0	0.0	2.0	12.0	6.0	0.0	0.0	0.0
3809434	0.0	0.0	0.0	2.0	12.0	6.0	0.0	0.0	0.0
3809435	0.0	0.0	0.0	2.0	10.0	6.0	0.0	0.0	0.0
3809436	0.0	0.0	0.0	2.0	10.0	6.0	0.0	0.0	0.0
3809437	0.0	0.0	0.0	2.0	10.0	6.0	0.0	0.0	0.0
3809438	0.0	0.0	0.0	2.0	10.0	6.0	0.0	0.0	0.0
3809439	0.0	0.0	0.0	2.0	10.0	6.0	0.0	0.0	0.0
3809440	0.0	0.0	0.0	2.0	10.0	6.0	0.0	0.0	0.0
3809441	0.0	0.0	0.0	2.0	10.0	6.0	0.0	0.0	0.0
3809442	0.0	0.0	0.0	2.0	10.0	6.0	0.0	0.0	0.0
3809443	0.0	0.0	0.0	2.0	10.0	6.0	0.0	0.0	0.0
3809444	0.0	0.0	0.0	2.0	10.0	6.0	0.0	0.0	0.0
3809445	0.0	0.0	0.0	2.0	10.0	6.0	0.0	0.0	0.0
3809446	0.0	0.0	0.0	2.0	10.0	6.0	0.0	0.0	0.0
3809447	0.0	0.0	0.0	2.0	10.0	6.0	0.0	0.0	0.0
3809448	0.0	0.0	0.0	2.0	10.0	6.0	0.0	0.0	0.0
3809449	0.0	0.0	0.0	2.0	10.0	6.0	0.0	0.0	0.0
3809450	0.0	0.0	0.0	2.0	10.0	6.0	0.0	0.0	0.0
3809451	0.0	0.0	0.0	2.0	10.0	6.0	0.0	0.0	0.0
3809452	0.0	0.0	0.0	2.0	10.0	6.0	0.0	0.0	0.0
3809453	0.0	0.0	0.0	2.0	10.0	4.0	0.0	0.0	0.0
3809454	0.0	0.0	0.0	2.0	10.0	4.0	0.0	0.0	0.0
3809455	0.0	0.0	0.0	2.0	10.0	4.0	0.0	0.0	0.0
3809456	0.0	0.0	0.0	2.0	10.0	4.0	0.0	0.0	0.0
3809457	0.0	0.0	0.0	2.0	6.0	4.0	0.0	0.0	0.0
3809458	0.0	0.0	0.0	2.0	6.0	4.0	0.0	0.0	0.0
3809459	0.0	0.0	0.0	2.0	6.0	4.0	0.0	0.0	0.0
3809460	0.0	0.0	0.0	2.0	6.0	2.0	0.0	0.0	0.0
3809461	0.0	0.0	0.0	2.0	6.0	2.0	0.0	0.0	0.0
3809462	0.0	0.0	0.0	0.0	6.0	2.0	0.0	0.0	0.0
3809463	0.0	0.0	0.0	0.0	6.0	0.0	0.0	0.0	0.0
3809464	0.0	0.0	0.0	0.0	6.0	0.0	0.0	0.0	0.0
3809465	0.0	0.0	0.0	0.0	6.0	0.0	0.0	0.0	0.0
3809466	0.0	0.0	0.0	0.0	6.0	0.0	0.0	0.0	0.0
3809467	0.0	0.0	0.0	0.0	6.0	0.0	0.0	0.0	0.0
3809468	0.0	0.0	0.0	0.0	6.0	0.0	0.0	0.0	0.0
3809469	0.0	0.0	0.0	0.0	6.0	0.0	0.0	0.0	0.0
3809470	0.0	0.0	0.0	0.0	6.0	0.0	0.0	0.0	0.0
3809471	0.0	0.0	0.0	0.0	6.0	0.0	0.0	0.0	0.0
3809472	0.0	0.0	0.0	0.0	6.0	0.0	0.0	0.0	0.0
3809473	0.0	0.0	0.0	0.0	6.0	0.0	0.0	0.0	0.0
3809474	0.0	0.0	0.0	0.0	4.0	0.0	0.0	0.0	0.0
3809475	0.0	0.0	0.0	0.0	4.0	0.0	0.0	0.0	0.0
3809476	0.0	0.0	0.0	0.0	4.0	0.0	0.0	0.0	0.0
3809477	0.0	0.0	0.0	0.0	4.0	0.0	0.0	0.0	0.0
3809478	0.0	0.0	0.0	0.0	4.0	0.0	0.0	0.0	0.0
3809479	0.0	0.0	0.0	0.0	4.0	0.0	0.0	0.0	0.0
3809480	0.0	0.0	0.0	0.0	0.0	0.0	0.0	0.0	0.0
3809481	0.0	0.0	0.0	0.0	0.0	0.0	0.0	0.0	0.0
3809482	0.0	0.0	0.0	0.0	0.0	0.0	0.0	0.0	0.0
3809483	0.0	0.0	0.0	0.0	0.0	0.0	0.0	0.0	0.0
3809484	0.0	0.0	0.0	0.0	0.0	0.0	0.0	0.0	0.0
3809485	0.0	0.0	0.0	0.0	0.0	0.0	0.0	0.0	0.0
3809486	0.0	0.0	0.0	0.0	0.0	0.0	0.0	0.0	0.0
3809487	0.0	0.0	0.0	0.0	0.0	0.0	0.0	0.0	0.0
3809488	0.0	0.0	0.0	0.0	0.0	0.0	0.0	0.0	0.0
3809489	0.0	0.0	0.0	0.0	0.0	0.0	0.0	0.0	0.0
3809490	0.0	0.0	0.0	0.0	0.0	0.0	0.0	0.0	0.0
3809491	0.0	0.0	0.0	0.0	0.0	0.0	0.0	0.0	0.0
3809492	0.0	0.0	0.0	0.0	0.0	0.0	0.0	0.0	0.0
3809493	0.0	0.0	0.0	0.0	0.0	0.0	0.0	0.0	0.0
3809494	0.0	0.0	0.0	0.0	0.0	0.0	0.0	0.0	0.0
3809495	0.0	0.0	0.0	0.0	0.0	0.0	0.0	0.0	0.0
3809496	0.0	0.0	0.0	0.0	0.0	0.0	0.0	0.0	0.0
3809497	0.0	0.0	0.0	0.0	0.0	0.0	0.0	0.0	0.0
3809498	0.0	0.0	0.0	0.0	0.0	0.0	0.0	0.0	0.0
3809499	0.0	0.0	0.0	0.0	0.0	0.0	0.0	0.0	0.0
3809500	0.0	0.0	0.0	0.0	0.0	0.0	0.0	0.0	0.0
3809501	0.0	0.0	0.0	4.0	0.0	0.0	0.0	0.0	0.0
3809502	0.0	0.0	0.0	4.0	0.0	0.0	0.0	0.0	0.0
3809503	0.0	0.0	0.0	4.0	0.0	0.0	0.0	0.0	0.0
3809504	0.0	0.0	0.0	4.0	0.0	0.0	0.0	0.0	0.0
3809505	0.0	0.0	0.0	4.0	0.0	0.0	0.0	0.0	0.0
3809506	0.0	0.0	0.0	4.0	0.0	0.0	0.0	0.0	0.0
3809507	0.0	0.0	0.0	4.0	0.0	0.0	0.0	0.0	0.0
3809508	0.0	0.0	0.0	4.0	0.0	0.0	0.0	0.0	0.0
3809509	0.0	0.0	0.0	4.0	0.0	0.0	0.0	0.0	0.0
3809510	0.0	0.0	0.0	4.0	0.0	0.0	0.0	0.0	0.0
3809511	0.0	0.0	0.0	4.0	0.0	0.0	0.0	0.0	0.0
3809512	0.0	0.0	0.0	4.0	0.0	0.0	0.0	0.0	0.0
3809513	0.0	0.0	0.0	4.0	0.0	0.0	0.0	0.0	0.0
3809514	0.0	0.0	0.0	4.0	0.0	0.0	0.0	0.0	0.0
3809515	0.0	0.0	0.0	4.0	0.0	0.0	0.0	0.0	0.0
3809516	0.0	0.0	0.0	4.0	0.0	0.0	0.0	0.0	0.0
3809517	0.0	0.0	0.0	4.0	0.0	0.0	0.0	0.0	0.0
3809518	0.0	0.0	0.0	4.0	0.0	2.0	0.0	0.0	0.0
3809519	0.0	0.0	0.0	4.0	0.0	2.0	0.0	0.0	0.0
3809520	0.0	0.0	0.0	4.0	0.0	2.0	0.0	0.0	0.0
3809521	0.0	0.0	0.0	4.0	0.0	2.0	0.0	0.0	0.0
3809522	0.0	0.0	0.0	4.0	0.0	2.0	0.0	0.0	0.0
3809523	0.0	0.0	0.0	4.0	0.0	2.0	0.0	0.0	0.0
3809524	0.0	0.0	0.0	4.0	0.0	2.0	0.0	0.0	0.0
3809525	0.0	0.0	0.0	4.0	0.0	2.0	0.0	0.0	0.0
3809526	0.0	0.0	0.0	4.0	0.0	2.0	0.0	0.0	0.0
3809527	0.0	0.0	0.0	4.0	0.0	2.0	0.0	0.0	0.0
3809528	0.0	0.0	0.0	4.0	0.0	2.0	0.0	0.0	0.0
3809529	0.0	0.0	0.0	4.0	0.0	2.0	0.0	0.0	0.0
3809530	0.0	0.0	0.0	4.0	0.0	2.0	0.0	0.0	0.0
3809531	0.0	0.0	0.0	4.0	0.0	2.0	0.0	0.0	0.0
3809532	0.0	0.0	0.0	4.0	0.0	2.0	0.0	0.0	0.0
3809533	0.0	0.0	0.0	4.0	0.0	2.0	0.0	0.0	0.0
3809534	0.0	0.0	0.0	4.0	0.0	2.0	0.0	0.0	0.0
3809535	0.0	0.0	0.0	4.0	0.0	2.0	0.0	0.0	0.0
3809536	0.0	0.0	0.0	4.0	0.0	2.0	0.0	0.0	0.0
3809537	0.0	0.0	0.0	4.0	0.0	2.0	0.0	0.0	0.0
3809538	0.0	0.0	0.0	4.0	0.0	2.0	0.0	0.0	0.0
3809539	0.0	0.0	0.0	4.0	0.0	2.0	0.0	0.0	0.0
3809540	0.0	0.0	0.0	4.0	0.0	2.0	0.0	0.0	0.0
3809541	0.0	0.0	0.0	4.0	0.0	2.0	0.0	0.0	0.0
3809542	0.0	0.0	0.0	4.0	0.0	2.0	0.0	0.0	0.0
3809543	0.0	0.0	0.0	4.0	0.0	2.0	0.0	0.0	0.0
3809544	0.0	0.0	0.0	4.0	0.0	2.0	0.0	0.0	0.0
3809545	0.0	0.0	0.0	4.0	0.0	2.0	0.0	0.0	0.0
3809546	0.0	0.0	0.0	4.0	0.0	2.0	0.0	0.0	0.0
3809547	0.0	0.0	0.0	4.0	0.0	2.0	0.0	0.0	0.0
3809548	0.0	0.0	0.0	4.0	0.0	2.0	0.0	0.0	0.0
3809549	0.0	0.0	0.0	4.0	0.0	2.0	0.0	0.0	0.0
3809550	0.0	0.0	0.0	4.0	0.0	2.0	0.0	0.0	0.0
3809551	0.0	0.0	0.0	4.0	0.0	2.0	0.0	0.0	0.0
3809552	0.0	0.0	0.0	4.0	0.0	2.0	0.0	0.0	0.0
3809553	0.0	0.0	0.0	4.0	0.0	2.0	0.0	0.0	0.0
3809554	0.0	0.0	0.0	4.0	0.0	2.0	0.0	0.0	0.0
3809555	0.0	0.0	0.0	4.0	0.0	2.0	0.0	0.0	0.0
3809556	0.0	0.0	0.0	4.0	0.0	2.0	0.0	0.0	0.0
3809557	0.0	0.0	0.0	4.0	0.0	2.0	0.0	0.0	0.0
3809558	0.0	0.0	0.0	4.0	0.0	2.0	0.0	0.0	0.0
3809559	0.0	0.0	0.0	4.0	0.0	2.0	0.0	0.0	0.0
3809560	0.0	0.0	0.0	4.0	0.0	2.0	0.0	0.0	0.0
3809561	0.0	0.0	0.0	4.0	0.0	2.0	0.0	0.0	0.0
3809562	0.0	0.0	0.0	4.0	0.0	2.0	0.0	0.0	0.0
3809563	0.0	0.0	0.0	4.0	0.0	2.0	0.0	0.0	0.0
3809564	0.0	0.0	0.0	4.0	0.0	2.0	0.0	0.0	0.0
3809565	0.0	0.0	0.0	4.0	0.0	2.0	0.0	0.0	0.0
3809566	0.0	0.0	0.0	4.0	0.0	2.0	0.0	0.0	0.0
3809567	0.0	0.0	0.0	4.0	0.0	2.0	0.0	0.0	0.0
3809568	0.0	0.0	0.0	4.0	0.0	2.0	0.0	0.0	0.0
3809569	0.0	0.0	0.0	4.0	0.0	2.0	0.0	0.0	0.0
3809570	0.0	0.0	0.0	4.0	0.0	2.0	0.0	0.0	0.0
3809571	0.0	0.0	0.0	4.0	0.0	2.0	0.0	0.0	0.0
3809572	0.0	0.0	0.0	4.0	0.0	2.0	0.0	0.0	0.0
3809573	0.0	0.0	0.0	4.0	0.0	2.0	0.0	0.0	0.0
3809574	0.0	0.0	0.0	4.0	0.0	2.0	0.0	0.0	0.0
3809575	0.0	0.0	0.0	4.0	0.0	2.0	0.0	0.0	0.0
3809576	0.0	0.0	0.0	4.0	0.0	2.0	0.0	0.0	0.0
3809577	0.0	0.0	0.0	4.0	0.0	2.0	0.0	0.0	0.0
3809578	0.0	0.0	0.0	4.0	0.0	2.0	0.0	0.0	0.0
3809579	0.0	0.0	0.0	4.0	0.0	2.0	0.0	0.0	0.0
3809580	0.0	0.0	0.0	4.0	0.0	2.0	0.0	0.0	0.0
3809581	0.0	0.0	0.0	4.0	0.0	2.0	0.0	0.0	0.0
3809582	0.0	0.0	0.0	4.0	0.0	2.0	0.0	0.0	0.0
3809583	0.0	0.0	0.0	4.0	0.0	2.0	0.0	0.0	0.0
3809584	0.0	0.0	0.0	4.0	0.0	2.0	0.0	0.0	0.0
3809585	0.0	0.0	0.0	4.0	2.0	2.0	0.0	0.0	0.0
3809586	0.0	0.0	0.0	4.0	2.0	2.0	0.0	0.0	0.0
3809587	0.0	0.0	0.0	2.0	2.0	2.0	0.0	0.0	0.0
3809588	0.0	0.0	0.0	2.0	2.0	2.0	0.0	0.0	0.0
3809589	0.0	0.0	0.0	2.0	2.0	2.0	0.0	0.0	0.0
3809590	0.0	0.0	0.0	2.0	2.0	2.0	0.0	0.0	0.0
3809591	0.0	0.0	0.0	2.0	2.0	2.0	0.0	0.0	0.0
3809592	0.0	0.0	0.0	2.0	2.0	2.0	0.0	0.0	0.0
3809593	0.0	0.0	0.0	2.0	2.0	2.0	0.0	0.0	0.0
3809594	0.0	0.0	0.0	2.0	2.0	2.0	0.0	0.0	0.0
3809595	0.0	0.0	0.0	2.0	2.0	2.0	0.0	0.0	0.0
3809596	0.0	0.0	0.0	2.0	2.0	2.0	0.0	0.0	0.0
3809597	0.0	0.0	0.0	2.0	2.0	2.0	0.0	0.0	0.0
3809598	0.0	0.0	0.0	2.0	2.0	2.0	0.0	0.0	0.0
3809599	0.0	0.0	0.0	2.0	2.0	2.0	0.0	0.0	0.0
3809600	0.0	0.0	0.0	2.0	3.0	2.0	0.0	2.0	0.0
3809601	0.0	0.0	0.0	2.0	3.0	2.0	0.0	2.0	0.0
3809602	0.0	0.0	0.0	2.0	3.0	2.0	0.0	2.0	0.0
3809603	0.0	0.0	0.0	2.0	3.0	2.0	0.0	2.0	0.0
3809604	0.0	0.0	0.0	2.0	3.0	2.0	0.0	2.0	0.0
3809605	0.0	0.0	0.0	2.0	3.0	2.0	0.0	2.0	0.0
3809606	0.0	0.0	0.0	2.0	3.0	2.0	0.0	2.0	0.0
3809607	0.0	0.0	0.0	2.0	3.0	2.0	0.0	2.0	0.0
3809608	0.0	0.0	0.0	2.0	3.0	2.0	0.0	2.0	0.0
3809609	0.0	0.0	0.0	2.0	3.0	2.0	0.0	2.0	0.0
3809610	0.0	0.0	0.0	2.0	3.0	2.0	0.0	2.0	0.0
3809611	0.0	0.0	0.0	2.0	3.0	2.0	0.0	2.0	0.0
3809612	0.0	0.0	0.0	0.0	3.0	2.0	0.0	2.0	0.0
3809613	0.0	0.0	0.0	0.0	3.0	2.0	0.0	2.0	0.0
3809614	0.0	0.0	0.0	0.0	3.0	2.0	0.0	2.0	0.0
3809615	0.0	0.0	0.0	0.0	3.0	2.0	0.0	2.0	0.0
3809616	0.0	0.0	0.0	0.0	3.0	2.0	0.0	2.0	0.0
3809617	0.0	0.0	0.0	0.0	3.0	2.0	0.0	2.0	0.0
3809618	0.0	0.0	0.0	0.0	3.0	2.0	0.0	2.0	0.0
3809619	0.0	0.0	0.0	0.0	3.0	2.0	0.0	2.0	0.0
3809620	0.0	0.0	0.0	0.0	3.0	2.0	0.0	2.0	0.0
3809621	0.0	0.0	0.0	0.0	3.0	2.0	0.0	2.0	0.0
3809622	0.0	0.0	0.0	0.0	3.0	2.0	0.0	2.0	0.0
3809623	0.0	0.0	0.0	0.0	3.0	2.0	0.0	2.0	0.0
3809624	0.0	0.0	0.0	0.0	3.0	2.0	0.0	2.0	0.0
3809625	0.0	0.0	0.0	0.0	3.0	2.0	0.0	2.0	0.0
3809626	0.0	0.0	0.0	0.0	3.0	2.0	0.0	2.0	0.0
3809627	0.0	0.0	0.0	0.0	3.0	2.0	0.0	2.0	0.0
3809628	0.0	0.0	0.0	0.0	3.0	2.0	0.0	2.0	0.0
3809629	0.0	0.0	0.0	0.0	3.0	2.0	0.0	2.0	0.0
3809630	0.0	0.0	0.0	0.0	3.0	2.0	0.0	2.0	0.0
3809631	0.0	0.0	0.0	0.0	3.0	2.0	0.0	2.0	0.0
3809632	0.0	0.0	0.0	0.0	3.0	2.0	0.0	2.0	0.0
3809633	0.0	0.0	0.0	0.0	3.0	2.0	0.0	2.0	0.0
3809634	0.0	0.0	0.0	0.0	3.0	2.0	0.0	2.0	0.0
3809635	0.0	0.0	0.0	0.0	2.0	2.0	0.0	0.0	0.0
3809636	0.0	0.0	0.0	0.0	2.0	2.0	0.0	0.0	0.0
3809637	0.0	0.0	0.0	0.0	2.0	2.0	0.0	0.0	0.0
3809638	0.0	0.0	0.0	0.0	2.0	2.0	0.0	0.0	0.0
3809639	0.0	0.0	0.0	0.0	2.0	2.0	0.0	0.0	0.0
3809640	0.0	0.0	0.0	0.0	2.0	2.0	0.0	0.0	0.0
3809641	0.0	0.0	0.0	0.0	2.0	2.0	0.0	0.0	0.0
3809642	0.0	0.0	0.0	0.0	2.0	2.0	0.0	0.0	0.0
3809643	0.0	0.0	0.0	0.0	2.0	0.0	0.0	0.0	0.0
3809644	0.0	0.0	0.0	0.0	2.0	0.0	0.0	0.0	0.0
3809645	0.0	0.0	0.0	0.0	2.0	0.0	0.0	0.0	0.0
3809646	0.0	0.0	0.0	0.0	2.0	0.0	0.0	0.0	0.0
3809647	0.0	0.0	0.0	0.0	2.0	0.0	0.0	0.0	0.0
3809648	0.0	0.0	0.0	0.0	2.0	0.0	0.0	0.0	0.0
3809649	0.0	0.0	0.0	0.0	2.0	0.0	0.0	0.0	0.0
3809650	0.0	0.0	0.0	0.0	2.0	0.0	0.0	0.0	0.0
3809651	0.0	0.0	0.0	0.0	2.0	0.0	0.0	0.0	0.0
3809652	0.0	0.0	0.0	0.0	2.0	0.0	0.0	0.0	0.0
3809653	0.0	0.0	0.0	0.0	2.0	0.0	0.0	0.0	0.0
3809654	0.0	0.0	0.0	0.0	2.0	0.0	0.0	0.0	0.0
3809655	0.0	0.0	0.0	0.0	2.0	0.0	0.0	0.0	0.0
3809656	0.0	0.0	0.0	0.0	2.0	0.0	0.0	0.0	0.0
3809657	0.0	0.0	0.0	0.0	2.0	0.0	0.0	0.0	0.0
3809658	0.0	0.0	0.0	0.0	2.0	0.0	0.0	0.0	0.0
3809659	0.0	0.0	0.0	0.0	2.0	0.0	0.0	0.0	0.0
3809660	0.0	0.0	0.0	0.0	2.0	0.0	0.0	0.0	0.0
3809661	0.0	0.0	0.0	0.0	2.0	0.0	0.0	0.0	0.0
3809662	0.0	0.0	0.0	0.0	2.0	0.0	0.0	0.0	0.0
3809663	0.0	0.0	0.0	0.0	2.0	0.0	0.0	0.0	0.0
3809664	0.0	0.0	0.0	0.0	2.0	0.0	0.0	0.0	0.0
3809665	0.0	0.0	0.0	0.0	2.0	0.0	0.0	0.0	0.0
3809666	0.0	0.0	0.0	0.0	2.0	0.0	0.0	0.0	0.0
3809667	0.0	0.0	0.0	0.0	2.0	0.0	0.0	0.0	0.0
3809668	0.0	0.0	0.0	0.0	2.0	0.0	0.0	0.0	0.0
3809669	0.0	0.0	0.0	0.0	2.0	0.0	0.0	0.0	0.0
3809670	0.0	0.0	0.0	0.0	2.0	0.0	0.0	0.0	0.0
3809671	0.0	0.0	0.0	0.0	2.0	0.0	0.0	0.0	0.0
3809672	0.0	0.0	0.0	0.0	2.0	0.0	0.0	0.0	0.0
3809673	0.0	0.0	0.0	0.0	2.0	0.0	0.0	0.0	0.0
3809674	0.0	0.0	0.0	0.0	2.0	0.0	0.0	0.0	0.0
3809675	0.0	0.0	0.0	0.0	2.0	0.0	0.0	0.0	0.0
3809676	0.0	0.0	0.0	0.0	2.0	0.0	0.0	0.0	0.0
3809677	0.0	0.0	0.0	0.0	2.0	0.0	0.0	0.0	0.0
3809678	0.0	0.0	0.0	0.0	2.0	0.0	0.0	0.0	0.0
3809679	0.0	0.0	0.0	0.0	2.0	0.0	0.0	0.0	0.0
3809680	0.0	0.0	0.0	0.0	2.0	0.0	0.0	0.0	0.0
3809681	0.0	0.0	0.0	0.0	2.0	0.0	0.0	0.0	0.0
3809682	0.0	0.0	0.0	0.0	2.0	0.0	0.0	0.0	0.0
3809683	0.0	0.0	0.0	0.0	2.0	0.0	0.0	0.0	0.0
3809684	0.0	0.0	0.0	0.0	2.0	0.0	0.0	0.0	0.0
3809685	0.0	0.0	0.0	0.0	2.0	0.0	0.0	0.0	0.0
3809686	0.0	0.0	0.0	0.0	2.0	0.0	0.0	0.0	0.0
3809687	0.0	0.0	0.0	0.0	2.0	0.0	0.0	0.0	0.0
3809688	0.0	0.0	0.0	0.0	2.0	0.0	0.0	0.0	0.0
3809689	0.0	0.0	0.0	0.0	2.0	0.0	0.0	0.0	0.0
3809690	0.0	0.0	0.0	0.0	2.0	0.0	0.0	0.0	0.0
3809691	0.0	0.0	0.0	0.0	2.0	0.0	0.0	0.0	0.0
3809692	0.0	0.0	0.0	0.0	2.0	0.0	0.0	0.0	0.0
3809693	0.0	0.0	0.0	0.0	2.0	0.0	0.0	0.0	0.0
3809694	0.0	0.0	0.0	0.0	2.0	0.0	0.0	0.0	0.0
3809695	0.0	0.0	0.0	0.0	2.0	0.0	0.0	0.0	0.0
3809696	0.0	0.0	0.0	0.0	2.0	0.0	0.0	0.0	0.0
3809697	0.0	0.0	0.0	0.0	2.0	0.0	0.0	0.0	0.0
3809698	0.0	0.0	0.0	0.0	2.0	0.0	0.0	0.0	0.0
3809699	0.0	0.0	0.0	0.0	0.0	0.0	0.0	0.0	0.0
3809700	0.0	0.0	0.0	0.0	0.0	0.0	0.0	0.0	0.0
3809701	0.0	0.0	0.0	0.0	0.0	0.0	0.0	0.0	0.0
3809702	0.0	0.0	0.0	0.0	0.0	0.0	0.0	0.0	0.0
3809703	0.0	0.0	0.0	0.0	0.0	0.0	0.0	0.0	0.0
3809704	0.0	0.0	0.0	0.0	0.0	0.0	0.0	0.0	0.0
3809705	0.0	0.0	0.0	0.0	0.0	0.0	0.0	0.0	0.0
3809706	0.0	0.0	0.0	0.0	0.0	0.0	0.0	0.0	0.0
3809707	0.0	0.0	0.0	0.0	0.0	0.0	0.0	0.0	0.0
3809708	0.0	0.0	0.0	0.0	0.0	0.0	0.0	0.0	0.0
3809709	0.0	0.0	0.0	2.0	0.0	0.0	0.0	0.0	0.0
3809710	0.0	0.0	0.0	2.0	0.0	0.0	0.0	0.0	0.0
3809711	0.0	0.0	0.0	2.0	0.0	0.0	0.0	0.0	0.0
3809712	0.0	0.0	0.0	2.0	0.0	0.0	0.0	0.0	0.0
3809713	0.0	0.0	0.0	2.0	0.0	0.0	0.0	0.0	0.0
3809714	0.0	0.0	0.0	2.0	0.0	0.0	0.0	0.0	0.0
3809715	0.0	0.0	0.0	2.0	0.0	0.0	0.0	0.0	0.0
3809716	0.0	0.0	0.0	2.0	0.0	0.0	0.0	0.0	0.0
3809717	0.0	0.0	0.0	2.0	0.0	0.0	0.0	0.0	0.0
3809718	0.0	0.0	0.0	2.0	0.0	0.0	0.0	0.0	0.0
3809719	0.0	0.0	0.0	2.0	0.0	0.0	0.0	0.0	0.0
3809720	0.0	0.0	0.0	2.0	0.0	0.0	0.0	0.0	0.0
3809721	0.0	0.0	0.0	2.0	0.0	0.0	0.0	0.0	0.0
3809722	0.0	0.0	0.0	2.0	0.0	0.0	0.0	0.0	0.0
3809723	0.0	0.0	0.0	2.0	0.0	0.0	0.0	0.0	0.0
3809724	0.0	0.0	0.0	2.0	0.0	0.0	0.0	0.0	0.0
3809725	0.0	0.0	0.0	2.0	0.0	0.0	0.0	0.0	0.0
3809726	0.0	0.0	0.0	2.0	4.0	0.0	0.0	0.0	0.0
3809727	0.0	0.0	0.0	2.0	4.0	0.0	0.0	0.0	0.0
3809728	0.0	0.0	0.0	2.0	4.0	0.0	0.0	0.0	0.0
3809729	0.0	0.0	0.0	2.0	4.0	0.0	0.0	0.0	0.0
3809730	0.0	0.0	0.0	2.0	4.0	0.0	0.0	0.0	0.0
3809731	0.0	0.0	0.0	2.0	4.0	0.0	0.0	0.0	0.0
3809732	0.0	0.0	0.0	2.0	4.0	0.0	0.0	0.0	0.0
3809733	0.0	0.0	0.0	2.0	4.0	0.0	0.0	0.0	0.0
3809734	0.0	0.0	0.0	2.0	6.0	0.0	0.0	0.0	0.0
3809735	0.0	0.0	0.0	2.0	6.0	0.0	0.0	0.0	0.0
3809736	0.0	0.0	0.0	2.0	6.0	0.0	0.0	0.0	0.0
3809737	0.0	0.0	0.0	2.0	6.0	0.0	0.0	0.0	0.0
3809738	0.0	0.0	0.0	2.0	6.0	0.0	0.0	0.0	0.0
3809739	0.0	0.0	0.0	2.0	6.0	0.0	0.0	0.0	0.0
3809740	0.0	0.0	0.0	2.0	6.0	0.0	0.0	0.0	0.0
3809741	0.0	0.0	0.0	2.0	6.0	0.0	0.0	0.0	0.0
3809742	0.0	0.0	0.0	2.0	6.0	0.0	0.0	0.0	0.0
3809743	0.0	0.0	0.0	2.0	6.0	0.0	0.0	0.0	0.0
3809744	0.0	0.0	0.0	4.0	6.0	0.0	0.0	0.0	0.0
3809745	0.0	0.0	0.0	4.0	6.0	0.0	0.0	0.0	0.0
3809746	0.0	0.0	0.0	4.0	6.0	0.0	0.0	0.0	0.0
3809747	0.0	0.0	0.0	4.0	6.0	0.0	0.0	0.0	0.0
3809748	0.0	0.0	0.0	4.0	6.0	0.0	0.0	0.0	0.0
3809749	0.0	0.0	0.0	4.0	6.0	0.0	0.0	0.0	0.0
3809750	0.0	0.0	0.0	4.0	6.0	0.0	0.0	0.0	0.0
3809751	0.0	0.0	0.0	4.0	6.0	0.0	0.0	0.0	0.0
3809752	0.0	0.0	0.0	4.0	6.0	0.0	0.0	0.0	0.0
3809753	0.0	0.0	0.0	4.0	6.0	0.0	0.0	0.0	0.0
3809754	0.0	0.0	0.0	4.0	6.0	0.0	0.0	0.0	0.0
3809755	0.0	0.0	0.0	4.0	6.0	0.0	0.0	0.0	0.0
3809756	0.0	0.0	0.0	4.0	6.0	0.0	0.0	0.0	0.0
3809757	0.0	0.0	0.0	4.0	6.0	0.0	0.0	0.0	0.0
3809758	0.0	0.0	0.0	4.0	6.0	0.0	0.0	0.0	0.0
3809759	0.0	0.0	0.0	4.0	6.0	0.0	0.0	0.0	0.0
3809760	0.0	0.0	0.0	4.0	6.0	0.0	0.0	0.0	0.0
3809761	0.0	0.0	0.0	4.0	6.0	0.0	0.0	0.0	0.0
3809762	0.0	0.0	0.0	4.0	6.0	0.0	0.0	0.0	0.0
3809763	0.0	0.0	0.0	4.0	6.0	0.0	0.0	0.0	0.0
3809764	0.0	0.0	0.0	4.0	6.0	0.0	0.0	0.0	0.0
3809765	0.0	0.0	0.0	4.0	6.0	0.0	0.0	0.0	0.0
3809766	0.0	0.0	0.0	4.0	6.0	0.0	0.0	0.0	0.0
3809767	0.0	0.0	0.0	4.0	6.0	0.0	0.0	0.0	0.0
3809768	0.0	0.0	0.0	4.0	6.0	0.0	0.0	0.0	0.0
3809769	0.0	0.0	0.0	4.0	6.0	0.0	0.0	0.0	0.0
3809770	0.0	0.0	0.0	4.0	6.0	0.0	0.0	0.0	0.0
3809771	0.0	0.0	0.0	4.0	6.0	0.0	0.0	0.0	0.0
3809772	0.0	0.0	0.0	4.0	6.0	0.0	0.0	0.0	0.0
3809773	0.0	0.0	0.0	4.0	6.0	0.0	0.0	0.0	0.0
3809774	0.0	0.0	0.0	4.0	6.0	0.0	0.0	0.0	0.0
3809775	0.0	0.0	0.0	4.0	6.0	0.0	0.0	0.0	0.0
3809776	0.0	0.0	0.0	4.0	6.0	0.0	0.0	0.0	0.0
3809777	0.0	0.0	0.0	4.0	6.0	0.0	0.0	0.0	0.0
3809778	0.0	0.0	0.0	4.0	6.0	0.0	0.0	0.0	0.0
3809779	0.0	0.0	0.0	4.0	6.0	0.0	0.0	0.0	0.0
3809780	0.0	0.0	0.0	4.0	6.0	0.0	0.0	0.0	0.0
3809781	0.0	0.0	0.0	4.0	6.0	0.0	0.0	0.0	0.0
3809782	0.0	0.0	0.0	4.0	6.0	0.0	0.0	0.0	0.0
3809783	0.0	0.0	0.0	4.0	6.0	0.0	0.0	0.0	0.0
3809784	0.0	0.0	0.0	4.0	6.0	0.0	0.0	0.0	0.0
3809785	0.0	0.0	0.0	4.0	6.0	0.0	0.0	0.0	0.0
3809786	0.0	0.0	0.0	4.0	6.0	0.0	0.0	0.0	0.0
3809787	0.0	0.0	0.0	4.0	6.0	0.0	0.0	0.0	0.0
3809788	0.0	0.0	0.0	4.0	6.0	0.0	0.0	0.0	0.0
3809789	0.0	0.0	0.0	4.0	6.0	0.0	0.0	0.0	0.0
3809790	0.0	0.0	0.0	4.0	6.0	0.0	0.0	0.0	0.0
3809791	0.0	0.0	0.0	4.0	6.0	0.0	0.0	0.0	0.0
3809792	0.0	0.0	0.0	4.0	6.0	0.0	0.0	0.0	0.0
3809793	0.0	0.0	0.0	4.0	6.0	0.0	0.0	0.0	0.0
3809794	0.0	0.0	0.0	4.0	6.0	0.0	0.0	0.0	0.0
3809795	0.0	0.0	0.0	4.0	6.0	0.0	0.0	0.0	0.0
3809796	0.0	0.0	0.0	4.0	6.0	0.0	0.0	0.0	0.0
3809797	0.0	0.0	0.0	4.0	6.0	0.0	0.0	0.0	0.0
3809798	0.0	0.0	0.0	4.0	6.0	0.0	0.0	0.0	0.0
3809799	0.0	0.0	0.0	4.0	6.0	0.0	0.0	0.0	0.0
3809800	0.0	0.0	0.0	4.0	6.0	0.0	0.0	0.0	0.0
3809801	0.0	0.0	0.0	4.0	6.0	0.0	0.0	0.0	0.0
3809802	0.0	0.0	0.0	4.0	6.0	0.0	0.0	0.0	0.0
3809803	0.0	0.0	0.0	4.0	6.0	0.0	0.0	0.0	0.0
3809804	0.0	0.0	0.0	4.0	6.0	0.0	0.0	0.0	0.0
3809805	0.0	0.0	0.0	4.0	6.0	0.0	0.0	0.0	0.0
3809806	0.0	0.0	0.0	4.0	6.0	0.0	0.0	0.0	0.0
3809807	0.0	0.0	0.0	2.0	6.0	0.0	0.0	0.0	0.0
3809808	0.0	0.0	0.0	2.0	6.0	0.0	0.0	0.0	0.0
3809809	0.0	0.0	0.0	2.0	6.0	0.0	0.0	0.0	0.0
3809810	0.0	0.0	0.0	2.0	6.0	0.0	0.0	0.0	0.0
3809811	0.0	0.0	0.0	2.0	6.0	0.0	0.0	0.0	0.0
3809812	0.0	0.0	0.0	2.0	6.0	0.0	0.0	0.0	0.0
3809813	0.0	0.0	0.0	2.0	6.0	0.0	0.0	0.0	0.0
3809814	0.0	0.0	0.0	4.0	6.0	0.0	0.0	0.0	0.0
3809815	0.0	0.0	0.0	4.0	10.0	0.0	0.0	0.0	0.0
3809816	0.0	0.0	0.0	4.0	10.0	0.0	0.0	0.0	0.0
3809817	0.0	0.0	0.0	4.0	10.0	0.0	0.0	0.0	0.0
3809818	0.0	0.0	0.0	4.0	10.0	0.0	0.0	0.0	0.0
3809819	0.0	0.0	0.0	4.0	10.0	0.0	0.0	0.0	0.0
3809820	0.0	0.0	0.0	4.0	10.0	0.0	0.0	0.0	0.0
3809821	0.0	0.0	0.0	4.0	10.0	0.0	0.0	0.0	0.0
3809822	0.0	0.0	0.0	4.0	10.0	0.0	0.0	0.0	0.0
3809823	0.0	0.0	0.0	4.0	10.0	0.0	0.0	0.0	0.0
3809824	0.0	0.0	0.0	4.0	10.0	0.0	0.0	0.0	0.0
3809825	0.0	0.0	0.0	4.0	10.0	0.0	0.0	0.0	0.0
3809826	0.0	0.0	0.0	4.0	10.0	0.0	0.0	0.0	0.0
3809827	0.0	0.0	0.0	4.0	10.0	0.0	0.0	0.0	0.0
3809828	0.0	0.0	0.0	4.0	10.0	0.0	0.0	0.0	0.0
3809829	0.0	0.0	0.0	4.0	10.0	0.0	0.0	0.0	0.0
3809830	0.0	0.0	0.0	4.0	10.0	0.0	0.0	0.0	0.0
3809831	0.0	0.0	0.0	4.0	10.0	0.0	0.0	0.0	0.0
3809832	0.0	0.0	0.0	4.0	10.0	0.0	0.0	0.0	0.0
3809833	0.0	0.0	0.0	4.0	10.0	0.0	0.0	0.0	0.0
3809834	0.0	0.0	0.0	4.0	10.0	0.0	0.0	0.0	0.0
3809835	0.0	0.0	0.0	4.0	10.0	0.0	0.0	0.0	0.0
3809836	0.0	0.0	0.0	4.0	10.0	0.0	0.0	0.0	0.0
3809837	0.0	0.0	0.0	4.0	10.0	0.0	0.0	0.0	0.0
3809838	0.0	0.0	0.0	4.0	6.0	0.0	0.0	0.0	0.0
3809839	0.0	0.0	0.0	4.0	6.0	0.0	0.0	0.0	0.0
3809840	0.0	0.0	0.0	4.0	6.0	0.0	0.0	0.0	0.0
3809841	0.0	0.0	0.0	4.0	6.0	0.0	0.0	0.0	0.0
3809842	0.0	0.0	0.0	2.0	6.0	0.0	0.0	0.0	0.0
3809843	0.0	0.0	0.0	2.0	6.0	0.0	0.0	0.0	0.0
3809844	0.0	0.0	0.0	2.0	6.0	0.0	0.0	0.0	0.0
3809845	0.0	0.0	0.0	2.0	6.0	0.0	0.0	0.0	0.0
3809846	0.0	0.0	0.0	2.0	6.0	0.0	0.0	0.0	0.0
3809847	0.0	0.0	0.0	2.0	6.0	0.0	0.0	0.0	0.0
3809848	0.0	0.0	0.0	2.0	6.0	0.0	0.0	0.0	0.0
3809849	0.0	0.0	0.0	2.0	6.0	0.0	0.0	0.0	0.0
3809850	0.0	0.0	0.0	2.0	6.0	0.0	0.0	0.0	0.0
3809851	0.0	0.0	0.0	2.0	6.0	0.0	0.0	0.0	0.0
3809852	0.0	0.0	0.0	2.0	6.0	0.0	0.0	0.0	0.0
3809853	0.0	0.0	0.0	2.0	6.0	0.0	0.0	0.0	0.0
3809854	0.0	0.0	0.0	2.0	6.0	0.0	0.0	0.0	0.0
3809855	0.0	0.0	0.0	2.0	6.0	0.0	0.0	0.0	0.0
3809856	0.0	0.0	0.0	2.0	4.0	0.0	0.0	0.0	0.0
3809857	0.0	0.0	0.0	2.0	4.0	0.0	0.0	0.0	0.0
3809858	0.0	0.0	0.0	2.0	4.0	0.0	0.0	0.0	0.0
3809859	0.0	0.0	0.0	2.0	4.0	0.0	0.0	0.0	0.0
3809860	0.0	0.0	0.0	2.0	4.0	0.0	0.0	0.0	0.0
3809861	0.0	0.0	0.0	2.0	4.0	0.0	0.0	0.0	0.0
3809862	0.0	0.0	0.0	2.0	4.0	0.0	0.0	0.0	0.0
3809863	0.0	0.0	0.0	2.0	4.0	0.0	0.0	0.0	0.0
3809864	0.0	0.0	0.0	2.0	4.0	0.0	0.0	0.0	0.0
3809865	0.0	0.0	0.0	2.0	4.0	0.0	0.0	0.0	0.0
3809866	0.0	0.0	0.0	2.0	4.0	0.0	0.0	0.0	0.0
3809867	0.0	0.0	0.0	2.0	4.0	0.0	0.0	0.0	0.0
3809868	0.0	0.0	0.0	2.0	4.0	0.0	0.0	0.0	0.0
3809869	0.0	0.0	0.0	2.0	4.0	0.0	0.0	0.0	0.0
3809870	0.0	0.0	0.0	2.0	4.0	0.0	0.0	0.0	0.0
3809871	0.0	0.0	0.0	2.0	4.0	0.0	0.0	0.0	0.0
3809872	0.0	0.0	0.0	2.0	4.0	0.0	0.0	0.0	0.0
3809873	0.0	0.0	0.0	2.0	4.0	0.0	0.0	0.0	0.0
3809874	0.0	0.0	0.0	2.0	4.0	0.0	0.0	0.0	0.0
3809875	0.0	0.0	0.0	2.0	4.0	0.0	0.0	0.0	0.0
3809876	0.0	0.0	0.0	2.0	4.0	0.0	0.0	0.0	0.0
3809877	0.0	0.0	0.0	2.0	4.0	0.0	0.0	0.0	0.0
3809878	0.0	0.0	0.0	2.0	4.0	0.0	0.0	0.0	0.0
3809879	0.0	0.0	0.0	2.0	4.0	0.0	0.0	0.0	0.0
3809880	0.0	0.0	0.0	2.0	4.0	0.0	0.0	0.0	0.0
3809881	0.0	0.0	0.0	2.0	4.0	0.0	0.0	0.0	0.0
3809882	0.0	0.0	0.0	2.0	4.0	0.0	0.0	0.0	0.0
3809883	0.0	0.0	0.0	2.0	4.0	0.0	0.0	0.0	0.0
3809884	0.0	0.0	0.0	2.0	4.0	0.0	0.0	0.0	0.0
3809885	0.0	0.0	0.0	2.0	4.0	0.0	0.0	0.0	0.0
3809886	0.0	0.0	0.0	2.0	4.0	0.0	0.0	0.0	0.0
3809887	0.0	0.0	0.0	2.0	4.0	0.0	0.0	0.0	0.0
3809888	0.0	0.0	0.0	2.0	4.0	0.0	0.0	0.0	0.0
3809889	0.0	0.0	0.0	2.0	4.0	0.0	0.0	0.0	0.0
3809890	0.0	0.0	0.0	2.0	4.0	0.0	0.0	0.0	0.0
3809891	0.0	0.0	0.0	2.0	4.0	0.0	0.0	0.0	0.0
3809892	0.0	0.0	0.0	2.0	4.0	0.0	0.0	0.0	0.0
3809893	0.0	0.0	0.0	2.0	4.0	0.0	0.0	0.0	0.0
3809894	0.0	0.0	0.0	2.0	4.0	0.0	0.0	0.0	0.0
3809895	0.0	0.0	0.0	2.0	4.0	0.0	0.0	0.0	0.0
3809896	0.0	0.0	0.0	2.0	4.0	0.0	0.0	0.0	0.0
3809897	0.0	0.0	0.0	2.0	4.0	0.0	0.0	0.0	0.0
3809898	0.0	0.0	0.0	2.0	4.0	0.0	0.0	0.0	0.0
3809899	0.0	0.0	0.0	2.0	4.0	0.0	0.0	0.0	0.0
3809900	0.0	0.0	0.0	2.0	4.0	0.0	0.0	0.0	0.0
3809901	0.0	0.0	0.0	2.0	4.0	0.0	0.0	0.0	0.0
3809902	0.0	0.0	0.0	2.0	4.0	0.0	0.0	0.0	0.0
3809903	0.0	0.0	0.0	2.0	4.0	0.0	0.0	0.0	0.0
3809904	0.0	0.0	0.0	2.0	4.0	0.0	0.0	0.0	0.0
3809905	0.0	0.0	0.0	2.0	4.0	0.0	0.0	0.0	0.0
3809906	0.0	0.0	0.0	2.0	4.0	0.0	0.0	0.0	0.0
3809907	0.0	0.0	0.0	2.0	4.0	0.0	0.0	0.0	0.0
3809908	0.0	0.0	0.0	2.0	4.0	0.0	0.0	0.0	0.0
3809909	0.0	0.0	0.0	2.0	4.0	0.0	0.0	0.0	0.0
3809910	0.0	0.0	0.0	2.0	4.0	0.0	0.0	0.0	0.0
3809911	0.0	0.0	0.0	2.0	4.0	0.0	0.0	0.0	0.0
3809912	0.0	0.0	0.0	2.0	4.0	0.0	0.0	0.0	0.0
3809913	0.0	0.0	0.0	2.0	4.0	0.0	0.0	0.0	0.0
3809914	0.0	0.0	0.0	2.0	4.0	0.0	0.0	0.0	0.0
3809915	0.0	0.0	0.0	2.0	4.0	0.0	0.0	0.0	0.0
3809916	0.0	0.0	0.0	2.0	4.0	0.0	0.0	0.0	0.0
3809917	0.0	0.0	0.0	2.0	4.0	0.0	0.0	0.0	0.0
3809918	0.0	0.0	0.0	2.0	4.0	0.0	0.0	0.0	0.0
3809919	0.0	0.0	0.0	2.0	4.0	0.0	0.0	0.0	0.0
3809920	0.0	0.0	0.0	2.0	4.0	0.0	0.0	0.0	0.0
3809921	0.0	0.0	0.0	2.0	4.0	0.0	0.0	0.0	0.0
3809922	0.0	0.0	0.0	2.0	4.0	0.0	0.0	0.0	0.0
3809923	0.0	0.0	0.0	2.0	4.0	0.0	0.0	0.0	0.0
3809924	0.0	0.0	0.0	2.0	4.0	0.0	0.0	0.0	0.0
3809925	0.0	0.0	0.0	2.0	4.0	0.0	0.0	0.0	0.0
3809926	0.0	0.0	0.0	2.0	4.0	0.0	0.0	0.0	0.0
3809927	0.0	0.0	0.0	2.0	4.0	0.0	0.0	0.0	0.0
3809928	0.0	0.0	0.0	2.0	0.0	0.0	0.0	0.0	0.0
3809929	0.0	0.0	0.0	2.0	0.0	0.0	0.0	0.0	0.0
3809930	0.0	0.0	0.0	2.0	0.0	0.0	0.0	0.0	0.0
3809931	0.0	0.0	0.0	2.0	0.0	0.0	0.0	0.0	0.0
3809932	0.0	0.0	0.0	2.0	0.0	0.0	0.0	0.0	0.0
3809933	0.0	0.0	0.0	2.0	0.0	0.0	0.0	0.0	0.0
3809934	0.0	0.0	0.0	2.0	0.0	0.0	0.0	0.0	0.0
3809935	0.0	0.0	0.0	2.0	0.0	0.0	0.0	0.0	0.0
3809936	0.0	0.0	0.0	2.0	0.0	0.0	0.0	0.0	0.0
3809937	0.0	0.0	0.0	2.0	0.0	0.0	0.0	0.0	0.0
3809938	0.0	0.0	0.0	2.0	0.0	0.0	0.0	0.0	0.0
3809939	0.0	0.0	0.0	2.0	0.0	0.0	0.0	0.0	0.0
3809940	0.0	0.0	0.0	2.0	0.0	0.0	0.0	0.0	0.0
3809941	0.0	0.0	0.0	2.0	0.0	0.0	0.0	0.0	0.0
3809942	0.0	0.0	0.0	2.0	0.0	0.0	0.0	0.0	0.0
3809943	0.0	0.0	0.0	2.0	0.0	0.0	0.0	0.0	0.0
3809944	0.0	0.0	0.0	2.0	0.0	0.0	0.0	0.0	0.0
3809945	0.0	0.0	0.0	2.0	0.0	0.0	0.0	0.0	0.0
3809946	0.0	0.0	0.0	2.0	0.0	0.0	0.0	0.0	0.0
3809947	0.0	0.0	0.0	2.0	0.0	0.0	0.0	0.0	0.0
3809948	0.0	0.0	0.0	2.0	0.0	0.0	0.0	0.0	0.0
3809949	0.0	0.0	0.0	0.0	0.0	0.0	0.0	0.0	0.0
3809950	0.0	0.0	0.0	0.0	0.0	0.0	0.0	0.0	0.0
3809951	0.0	0.0	0.0	0.0	0.0	0.0	0.0	0.0	0.0
3809952	0.0	0.0	0.0	0.0	0.0	0.0	0.0	0.0	0.0
3809953	0.0	0.0	0.0	0.0	0.0	0.0	0.0	0.0	0.0
3809954	0.0	0.0	0.0	0.0	0.0	0.0	0.0	0.0	0.0
3809955	0.0	0.0	0.0	0.0	0.0	0.0	0.0	0.0	0.0
3809956	0.0	0.0	0.0	0.0	0.0	0.0	0.0	0.0	0.0
3809957	0.0	0.0	0.0	0.0	0.0	0.0	0.0	0.0	0.0
3809958	0.0	0.0	0.0	0.0	0.0	0.0	0.0	0.0	0.0
3809959	0.0	0.0	0.0	0.0	0.0	0.0	0.0	0.0	0.0
3809960	0.0	0.0	0.0	0.0	0.0	0.0	0.0	0.0	0.0
3809961	0.0	0.0	0.0	0.0	0.0	0.0	0.0	0.0	0.0
3809962	0.0	0.0	0.0	0.0	0.0	0.0	0.0	0.0	0.0
3809963	0.0	0.0	0.0	0.0	0.0	0.0	0.0	0.0	0.0
3809964	0.0	0.0	0.0	0.0	0.0	0.0	0.0	0.0	0.0
3809965	0.0	0.0	0.0	0.0	0.0	0.0	0.0	0.0	0.0
3809966	0.0	0.0	0.0	0.0	0.0	0.0	0.0	0.0	0.0
3809967	0.0	0.0	0.0	0.0	0.0	0.0	0.0	0.0	0.0
3809968	0.0	0.0	0.0	0.0	0.0	0.0	0.0	0.0	0.0
3809969	0.0	0.0	0.0	0.0	0.0	0.0	0.0	0.0	0.0
3809970	0.0	0.0	0.0	0.0	0.0	0.0	0.0	0.0	0.0
3809971	0.0	0.0	0.0	0.0	0.0	0.0	0.0	0.0	0.0
3809972	0.0	0.0	0.0	0.0	0.0	0.0	0.0	0.0	0.0
3809973	0.0	0.0	0.0	0.0	0.0	0.0	0.0	0.0	0.0
3809974	0.0	0.0	0.0	0.0	0.0	0.0	0.0	0.0	0.0
3809975	0.0	0.0	0.0	0.0	0.0	0.0	0.0	0.0	0.0
3809976	0.0	0.0	0.0	0.0	0.0	0.0	0.0	0.0	0.0
3809977	0.0	0.0	0.0	0.0	0.0	0.0	0.0	0.0	0.0
3809978	0.0	0.0	0.0	0.0	0.0	0.0	0.0	0.0	0.0
3809979	0.0	0.0	0.0	0.0	0.0	0.0	0.0	0.0	0.0
3809980	0.0	0.0	0.0	0.0	0.0	0.0	0.0	0.0	0.0
3809981	0.0	0.0	0.0	0.0	0.0	0.0	0.0	0.0	0.0
3809982	0.0	0.0	0.0	0.0	0.0	0.0	0.0	0.0	0.0
3809983	0.0	0.0	0.0	0.0	0.0	0.0	0.0	0.0	0.0
3809984	0.0	0.0	0.0	0.0	0.0	0.0	0.0	0.0	0.0
3809985	0.0	0.0	0.0	0.0	0.0	0.0	0.0	0.0	0.0
3809986	0.0	0.0	0.0	0.0	0.0	0.0	0.0	0.0	0.0
3809987	0.0	0.0	0.0	0.0	0.0	0.0	0.0	0.0	0.0
3809988	0.0	0.0	0.0	0.0	0.0	0.0	0.0	0.0	0.0
3809989	0.0	0.0	0.0	0.0	0.0	0.0	0.0	0.0	0.0
3809990	0.0	0.0	0.0	0.0	0.0	0.0	0.0	0.0	0.0
3809991	0.0	0.0	0.0	0.0	0.0	0.0	0.0	0.0	0.0
3809992	0.0	0.0	0.0	0.0	0.0	0.0	0.0	0.0	0.0
3809993	0.0	0.0	0.0	0.0	0.0	0.0	0.0	0.0	0.0
3809994	0.0	0.0	0.0	0.0	0.0	0.0	0.0	0.0	0.0
3809995	0.0	0.0	0.0	0.0	0.0	0.0	0.0	0.0	0.0
3809996	0.0	0.0	0.0	0.0	0.0	0.0	0.0	0.0	0.0
3809997	0.0	0.0	0.0	0.0	0.0	0.0	0.0	0.0	0.0
3809998	0.0	0.0	0.0	0.0	0.0	0.0	0.0	0.0	0.0
3809999	0.0	0.0	0.0	0.0	0.0	0.0	0.0	0.0	0.0
3810000	0.0	0.0	0.0	0.0	0.0	0.0	0.0	0.0	0.0
3810001	0.0	0.0	0.0	0.0	0.0	0.0	0.0	0.0	0.0
3810002	0.0	0.0	0.0	0.0	0.0	0.0	0.0	0.0	0.0
3810003	0.0	0.0	0.0	0.0	0.0	0.0	0.0	0.0	0.0
3810004	0.0	0.0	0.0	0.0	0.0	0.0	0.0	0.0	0.0
3810005	0.0	0.0	0.0	0.0	0.0	0.0	0.0	0.0	0.0
3810006	0.0	0.0	0.0	0.0	0.0	0.0	0.0	0.0	0.0
3810007	0.0	0.0	0.0	0.0	0.0	0.0	0.0	0.0	0.0
3810008	0.0	0.0	0.0	0.0	0.0	0.0	0.0	0.0	0.0
3810009	0.0	0.0	0.0	0.0	0.0	0.0	0.0	0.0	0.0
3810010	0.0	0.0	0.0	0.0	0.0	0.0	0.0	0.0	0.0
3810011	0.0	0.0	0.0	0.0	0.0	0.0	0.0	0.0	0.0
3810012	0.0	0.0	0.0	0.0	0.0	0.0	0.0	0.0	0.0
3810013	0.0	0.0	0.0	0.0	0.0	0.0	0.0	0.0	0.0
3810014	0.0	0.0	0.0	0.0	0.0	0.0	0.0	0.0	0.0
3810015	0.0	0.0	0.0	0.0	0.0	0.0	0.0	0.0	0.0
3810016	0.0	0.0	0.0	0.0	0.0	0.0	0.0	0.0	0.0
3810017	0.0	0.0	0.0	0.0	0.0	0.0	0.0	0.0	0.0
3810018	0.0	0.0	0.0	0.0	0.0	0.0	0.0	0.0	0.0
3810019	0.0	0.0	0.0	0.0	0.0	0.0	0.0	0.0	0.0
3810020	0.0	0.0	0.0	0.0	0.0	0.0	0.0	0.0	0.0
3810021	0.0	0.0	0.0	0.0	0.0	0.0	0.0	0.0	0.0
3810022	0.0	0.0	0.0	0.0	0.0	0.0	0.0	0.0	0.0
3810023	0.0	0.0	0.0	0.0	0.0	0.0	0.0	0.0	0.0
3810024	0.0	0.0	0.0	0.0	0.0	0.0	0.0	0.0	0.0
3810025	0.0	0.0	0.0	0.0	0.0	0.0	0.0	0.0	0.0
3810026	0.0	0.0	0.0	0.0	0.0	0.0	0.0	0.0	0.0
3810027	0.0	0.0	0.0	0.0	0.0	0.0	0.0	0.0	0.0
3810028	0.0	0.0	0.0	0.0	0.0	0.0	0.0	0.0	0.0
3810029	0.0	0.0	0.0	0.0	0.0	0.0	0.0	0.0	0.0
3810030	0.0	0.0	0.0	0.0	0.0	0.0	0.0	0.0	0.0
3810031	0.0	0.0	0.0	0.0	0.0	0.0	0.0	0.0	0.0
3810032	0.0	0.0	0.0	0.0	0.0	0.0	0.0	0.0	0.0
3810033	0.0	0.0	0.0	0.0	0.0	0.0	0.0	0.0	0.0
3810034	0.0	0.0	0.0	0.0	0.0	0.0	0.0	0.0	0.0
3810035	0.0	0.0	0.0	0.0	0.0	0.0	0.0	0.0	0.0
3810036	0.0	0.0	0.0	0.0	0.0	0.0	0.0	0.0	0.0
3810037	0.0	0.0	0.0	0.0	0.0	0.0	0.0	0.0	0.0
3810038	0.0	0.0	0.0	0.0	0.0	0.0	0.0	0.0	0.0
3810039	0.0	0.0	0.0	0.0	0.0	0.0	0.0	0.0	0.0
3810040	0.0	0.0	0.0	0.0	0.0	0.0	0.0	0.0	0.0
3810041	0.0	0.0	0.0	0.0	0.0	0.0	0.0	0.0	0.0
3810042	0.0	0.0	0.0	0.0	2.0	0.0	0.0	0.0	0.0
3810043	0.0	0.0	0.0	0.0	2.0	0.0	0.0	0.0	0.0
3810044	0.0	0.0	0.0	0.0	2.0	0.0	0.0	0.0	0.0
3810045	0.0	0.0	0.0	0.0	2.0	2.0	0.0	0.0	0.0
3810046	0.0	0.0	0.0	0.0	2.0	2.0	0.0	0.0	0.0
3810047	0.0	0.0	0.0	0.0	2.0	2.0	0.0	0.0	0.0
3810048	0.0	0.0	0.0	0.0	2.0	2.0	0.0	0.0	0.0
3810049	0.0	0.0	0.0	0.0	2.0	2.0	0.0	0.0	0.0
3810050	0.0	0.0	0.0	0.0	2.0	4.0	0.0	0.0	0.0
3810051	0.0	0.0	0.0	0.0	2.0	4.0	0.0	0.0	0.0
3810052	0.0	0.0	0.0	0.0	2.0	4.0	0.0	0.0	0.0
3810053	0.0	0.0	0.0	0.0	2.0	4.0	0.0	0.0	0.0
3810054	0.0	0.0	0.0	0.0	2.0	4.0	0.0	0.0	0.0
3810055	0.0	0.0	0.0	0.0	2.0	4.0	0.0	0.0	0.0
3810056	0.0	0.0	0.0	0.0	2.0	4.0	0.0	0.0	0.0
3810057	0.0	0.0	0.0	0.0	2.0	4.0	0.0	0.0	0.0
3810058	0.0	0.0	0.0	0.0	2.0	4.0	0.0	0.0	0.0
3810059	0.0	0.0	0.0	0.0	2.0	4.0	0.0	0.0	0.0
3810060	0.0	0.0	0.0	0.0	2.0	4.0	0.0	0.0	0.0
3810061	0.0	0.0	0.0	0.0	2.0	4.0	0.0	0.0	0.0
3810062	0.0	0.0	0.0	0.0	2.0	4.0	0.0	0.0	0.0
3810063	0.0	0.0	0.0	0.0	2.0	4.0	0.0	0.0	0.0
3810064	0.0	0.0	0.0	0.0	2.0	4.0	0.0	0.0	0.0
3810065	0.0	0.0	0.0	0.0	2.0	4.0	0.0	0.0	0.0
3810066	0.0	0.0	0.0	0.0	2.0	4.0	0.0	0.0	0.0
3810067	0.0	0.0	0.0	0.0	2.0	4.0	0.0	0.0	0.0
3810068	0.0	0.0	0.0	0.0	2.0	4.0	0.0	0.0	0.0
3810069	0.0	0.0	0.0	0.0	2.0	4.0	0.0	0.0	0.0
3810070	0.0	0.0	0.0	0.0	2.0	4.0	0.0	0.0	0.0
3810071	0.0	0.0	0.0	0.0	2.0	4.0	0.0	0.0	0.0
3810072	0.0	0.0	0.0	0.0	2.0	4.0	0.0	0.0	0.0
3810073	0.0	0.0	0.0	0.0	2.0	4.0	0.0	0.0	0.0
3810074	0.0	0.0	0.0	0.0	2.0	4.0	0.0	0.0	0.0
3810075	0.0	0.0	0.0	0.0	2.0	4.0	0.0	0.0	0.0
3810076	0.0	0.0	0.0	0.0	2.0	4.0	0.0	0.0	0.0
3810077	0.0	0.0	0.0	0.0	2.0	4.0	0.0	0.0	0.0
3810078	0.0	0.0	0.0	0.0	2.0	4.0	0.0	0.0	0.0
3810079	0.0	0.0	0.0	0.0	2.0	4.0	0.0	0.0	0.0
3810080	0.0	0.0	0.0	2.0	2.0	4.0	0.0	0.0	0.0
3810081	0.0	0.0	0.0	2.0	2.0	4.0	0.0	0.0	0.0
3810082	0.0	0.0	0.0	2.0	2.0	4.0	0.0	0.0	0.0
3810083	0.0	0.0	0.0	2.0	2.0	4.0	0.0	0.0	0.0
3810084	0.0	0.0	0.0	2.0	2.0	4.0	0.0	0.0	0.0
3810085	0.0	0.0	0.0	2.0	2.0	4.0	0.0	0.0	0.0
3810086	0.0	0.0	0.0	2.0	2.0	4.0	0.0	0.0	0.0
3810087	0.0	0.0	0.0	2.0	2.0	4.0	0.0	0.0	0.0
3810088	0.0	0.0	0.0	2.0	2.0	4.0	0.0	0.0	0.0
3810089	0.0	0.0	0.0	2.0	2.0	4.0	0.0	0.0	0.0
3810090	0.0	0.0	0.0	2.0	2.0	4.0	0.0	0.0	0.0
3810091	0.0	0.0	0.0	2.0	2.0	4.0	0.0	0.0	0.0
3810092	0.0	0.0	0.0	2.0	2.0	4.0	0.0	0.0	0.0
3810093	0.0	0.0	0.0	2.0	2.0	4.0	0.0	0.0	0.0
3810094	0.0	0.0	0.0	2.0	2.0	4.0	0.0	0.0	0.0
3810095	0.0	0.0	0.0	2.0	2.0	4.0	0.0	0.0	0.0
3810096	0.0	0.0	0.0	2.0	2.0	4.0	0.0	0.0	0.0
3810097	0.0	0.0	0.0	2.0	2.0	4.0	0.0	0.0	0.0
3810098	0.0	0.0	0.0	2.0	2.0	4.0	0.0	0.0	0.0
3810099	0.0	0.0	0.0	2.0	2.0	4.0	0.0	0.0	0.0
3810100	0.0	0.0	0.0	2.0	2.0	4.0	0.0	0.0	0.0
3810101	0.0	0.0	0.0	2.0	2.0	4.0	0.0	0.0	0.0
3810102	0.0	0.0	0.0	2.0	2.0	4.0	0.0	0.0	0.0
3810103	0.0	0.0	0.0	2.0	2.0	4.0	0.0	0.0	0.0
3810104	0.0	0.0	0.0	2.0	2.0	4.0	0.0	0.0	0.0
3810105	0.0	0.0	0.0	2.0	2.0	4.0	0.0	0.0	0.0
3810106	0.0	0.0	0.0	2.0	2.0	4.0	0.0	0.0	0.0
3810107	0.0	0.0	0.0	2.0	2.0	4.0	0.0	0.0	2.0
3810108	0.0	0.0	0.0	2.0	2.0	4.0	0.0	0.0	2.0
3810109	0.0	0.0	0.0	2.0	2.0	4.0	0.0	0.0	2.0
3810110	0.0	0.0	0.0	2.0	2.0	4.0	0.0	0.0	2.0
3810111	0.0	0.0	0.0	2.0	2.0	4.0	0.0	0.0	2.0
3810112	0.0	0.0	0.0	2.0	2.0	4.0	0.0	0.0	2.0
3810113	0.0	0.0	0.0	2.0	2.0	4.0	0.0	0.0	2.0
3810114	0.0	0.0	0.0	2.0	2.0	4.0	0.0	0.0	2.0
3810115	0.0	0.0	0.0	2.0	2.0	4.0	0.0	0.0	2.0
3810116	0.0	0.0	0.0	2.0	2.0	4.0	0.0	0.0	2.0
3810117	0.0	0.0	0.0	2.0	2.0	4.0	0.0	0.0	2.0
3810118	0.0	0.0	0.0	2.0	2.0	4.0	0.0	0.0	2.0
3810119	0.0	0.0	0.0	2.0	2.0	4.0	0.0	0.0	2.0
3810120	0.0	0.0	0.0	2.0	2.0	4.0	0.0	0.0	2.0
3810121	0.0	0.0	0.0	2.0	2.0	4.0	0.0	0.0	2.0
3810122	0.0	0.0	0.0	2.0	2.0	4.0	0.0	0.0	2.0
3810123	0.0	0.0	0.0	2.0	2.0	4.0	0.0	0.0	2.0
3810124	0.0	0.0	0.0	2.0	2.0	4.0	0.0	0.0	2.0
3810125	0.0	0.0	0.0	2.0	2.0	4.0	0.0	0.0	2.0
3810126	0.0	0.0	0.0	2.0	2.0	4.0	0.0	0.0	2.0
3810127	0.0	0.0	0.0	2.0	2.0	4.0	0.0	0.0	2.0
3810128	0.0	0.0	0.0	2.0	2.0	4.0	0.0	0.0	2.0
3810129	0.0	0.0	0.0	2.0	2.0	4.0	0.0	0.0	2.0
3810130	0.0	0.0	0.0	2.0	2.0	4.0	0.0	0.0	2.0
3810131	0.0	0.0	0.0	2.0	2.0	4.0	0.0	0.0	2.0
3810132	0.0	0.0	0.0	2.0	2.0	4.0	0.0	0.0	2.0
3810133	0.0	0.0	0.0	2.0	2.0	4.0	0.0	0.0	2.0
3810134	0.0	0.0	0.0	2.0	2.0	4.0	0.0	0.0	2.0
3810135	0.0	0.0	0.0	2.0	2.0	4.0	0.0	0.0	2.0
3810136	0.0	0.0	0.0	2.0	2.0	0.0	0.0	0.0	2.0
3810137	0.0	0.0	0.0	2.0	2.0	0.0	0.0	0.0	2.0
3810138	0.0	0.0	0.0	2.0	2.0	0.0	0.0	0.0	2.0
3810139	0.0	0.0	0.0	2.0	2.0	0.0	0.0	0.0	2.0
3810140	0.0	0.0	0.0	2.0	2.0	0.0	0.0	0.0	2.0
3810141	0.0	0.0	0.0	2.0	2.0	0.0	0.0	0.0	2.0
3810142	0.0	0.0	0.0	2.0	2.0	0.0	0.0	0.0	2.0
3810143	0.0	0.0	0.0	2.0	2.0	0.0	0.0	0.0	2.0
3810144	0.0	0.0	0.0	2.0	2.0	0.0	0.0	0.0	2.0
3810145	0.0	0.0	0.0	2.0	2.0	0.0	0.0	0.0	2.0
3810146	0.0	0.0	0.0	2.0	2.0	0.0	0.0	0.0	2.0
3810147	0.0	0.0	0.0	2.0	2.0	0.0	0.0	0.0	2.0
3810148	0.0	0.0	0.0	2.0	2.0	0.0	0.0	0.0	2.0
3810149	0.0	0.0	0.0	2.0	2.0	0.0	0.0	0.0	2.0
3810150	0.0	0.0	0.0	2.0	0.0	0.0	0.0	0.0	2.0
3810151	0.0	0.0	0.0	2.0	0.0	0.0	0.0	0.0	2.0
3810152	0.0	0.0	0.0	2.0	0.0	0.0	0.0	0.0	2.0
3810153	0.0	0.0	0.0	2.0	0.0	0.0	0.0	0.0	2.0
3810154	0.0	0.0	0.0	2.0	0.0	0.0	0.0	0.0	2.0
3810155	0.0	0.0	0.0	0.0	0.0	0.0	0.0	0.0	2.0
3810156	0.0	0.0	0.0	0.0	0.0	0.0	0.0	0.0	2.0
3810157	0.0	0.0	0.0	0.0	0.0	0.0	0.0	0.0	2.0
3810158	0.0	0.0	0.0	0.0	0.0	0.0	0.0	0.0	2.0
3810159	0.0	0.0	0.0	0.0	0.0	0.0	0.0	0.0	2.0
3810160	0.0	0.0	0.0	0.0	0.0	0.0	0.0	0.0	2.0
3810161	0.0	0.0	0.0	0.0	0.0	0.0	0.0	0.0	2.0
3810162	0.0	0.0	0.0	0.0	0.0	0.0	0.0	0.0	2.0
3810163	0.0	0.0	0.0	0.0	0.0	0.0	0.0	0.0	2.0
3810164	0.0	0.0	0.0	0.0	0.0	0.0	0.0	0.0	2.0
3810165	0.0	0.0	0.0	0.0	0.0	0.0	0.0	0.0	2.0
3810166	0.0	0.0	0.0	0.0	0.0	0.0	0.0	0.0	2.0
3810167	0.0	0.0	0.0	0.0	0.0	0.0	0.0	0.0	2.0
3810168	0.0	0.0	0.0	0.0	0.0	0.0	0.0	0.0	2.0
3810169	0.0	0.0	0.0	2.0	0.0	0.0	0.0	0.0	2.0
3810170	0.0	0.0	0.0	2.0	0.0	0.0	0.0	0.0	2.0
3810171	0.0	0.0	0.0	2.0	0.0	0.0	0.0	0.0	2.0
3810172	0.0	0.0	0.0	2.0	0.0	0.0	0.0	0.0	2.0
3810173	0.0	0.0	0.0	2.0	0.0	0.0	0.0	0.0	2.0
3810174	0.0	0.0	0.0	2.0	0.0	0.0	0.0	0.0	2.0
3810175	0.0	0.0	0.0	2.0	0.0	0.0	0.0	0.0	2.0
3810176	0.0	0.0	0.0	2.0	0.0	0.0	0.0	0.0	2.0
3810177	0.0	0.0	0.0	2.0	0.0	0.0	0.0	0.0	2.0
3810178	0.0	0.0	0.0	2.0	0.0	0.0	0.0	0.0	2.0
3810179	0.0	0.0	0.0	2.0	0.0	0.0	0.0	0.0	2.0
3810180	0.0	0.0	0.0	2.0	0.0	0.0	0.0	0.0	2.0
3810181	0.0	0.0	0.0	2.0	0.0	0.0	0.0	0.0	2.0
3810182	0.0	0.0	0.0	2.0	0.0	0.0	0.0	0.0	2.0
3810183	0.0	0.0	0.0	2.0	0.0	0.0	0.0	0.0	2.0
3810184	0.0	0.0	0.0	2.0	0.0	0.0	0.0	0.0	2.0
3810185	0.0	0.0	0.0	2.0	0.0	0.0	0.0	0.0	2.0
3810186	0.0	0.0	0.0	2.0	0.0	0.0	0.0	0.0	2.0
3810187	0.0	0.0	0.0	2.0	0.0	0.0	0.0	0.0	2.0
3810188	0.0	0.0	0.0	2.0	0.0	0.0	0.0	0.0	2.0
3810189	0.0	0.0	0.0	2.0	0.0	0.0	0.0	0.0	2.0
3810190	0.0	0.0	0.0	2.0	0.0	0.0	0.0	0.0	2.0
3810191	0.0	0.0	0.0	2.0	0.0	0.0	0.0	0.0	2.0
3810192	0.0	0.0	0.0	2.0	0.0	0.0	0.0	0.0	2.0
3810193	0.0	0.0	0.0	2.0	0.0	0.0	0.0	0.0	2.0
3810194	0.0	0.0	0.0	2.0	0.0	0.0	0.0	0.0	2.0
3810195	0.0	0.0	0.0	2.0	0.0	0.0	0.0	0.0	2.0
3810196	0.0	0.0	0.0	2.0	0.0	0.0	0.0	0.0	2.0
3810197	0.0	0.0	0.0	2.0	0.0	0.0	0.0	0.0	2.0
3810198	0.0	0.0	0.0	2.0	0.0	0.0	0.0	0.0	2.0
3810199	0.0	0.0	0.0	2.0	0.0	0.0	0.0	0.0	2.0
3810200	0.0	0.0	0.0	2.0	0.0	0.0	0.0	0.0	2.0
3810201	0.0	0.0	0.0	2.0	0.0	0.0	0.0	0.0	2.0
3810202	0.0	0.0	0.0	2.0	0.0	0.0	0.0	0.0	2.0
3810203	0.0	0.0	0.0	2.0	0.0	0.0	0.0	0.0	2.0
3810204	0.0	0.0	0.0	2.0	0.0	0.0	0.0	0.0	2.0
3810205	0.0	0.0	0.0	2.0	0.0	0.0	0.0	0.0	2.0
3810206	0.0	0.0	0.0	2.0	0.0	0.0	0.0	0.0	2.0
3810207	0.0	0.0	0.0	2.0	0.0	0.0	0.0	0.0	2.0
3810208	0.0	0.0	0.0	2.0	0.0	0.0	0.0	0.0	2.0
3810209	0.0	0.0	0.0	2.0	0.0	0.0	0.0	0.0	2.0
3810210	0.0	0.0	0.0	2.0	0.0	0.0	0.0	0.0	2.0
3810211	0.0	0.0	0.0	2.0	0.0	0.0	0.0	0.0	2.0
3810212	0.0	0.0	0.0	2.0	0.0	0.0	0.0	0.0	2.0
3810213	0.0	0.0	0.0	2.0	0.0	0.0	0.0	0.0	2.0
3810214	0.0	0.0	0.0	2.0	0.0	0.0	0.0	0.0	2.0
3810215	0.0	0.0	0.0	2.0	0.0	0.0	0.0	0.0	2.0
3810216	0.0	0.0	0.0	2.0	0.0	0.0	0.0	0.0	2.0
3810217	0.0	0.0	0.0	2.0	0.0	0.0	0.0	0.0	2.0
3810218	0.0	0.0	0.0	2.0	0.0	0.0	0.0	0.0	2.0
3810219	0.0	0.0	0.0	2.0	0.0	0.0	0.0	0.0	2.0
3810220	0.0	0.0	0.0	2.0	0.0	0.0	0.0	0.0	2.0
3810221	0.0	0.0	0.0	2.0	0.0	0.0	0.0	0.0	2.0
3810222	0.0	0.0	0.0	2.0	0.0	0.0	0.0	0.0	2.0
3810223	0.0	0.0	0.0	2.0	0.0	0.0	0.0	0.0	2.0
3810224	0.0	0.0	0.0	2.0	0.0	0.0	0.0	0.0	2.0
3810225	0.0	0.0	0.0	2.0	0.0	0.0	0.0	0.0	2.0
3810226	0.0	0.0	0.0	2.0	0.0	0.0	0.0	0.0	2.0
3810227	0.0	0.0	0.0	2.0	0.0	0.0	0.0	0.0	2.0
3810228	0.0	0.0	0.0	2.0	0.0	0.0	0.0	0.0	2.0
3810229	0.0	0.0	0.0	2.0	0.0	0.0	0.0	0.0	2.0
3810230	0.0	0.0	0.0	2.0	0.0	0.0	0.0	0.0	2.0
3810231	0.0	0.0	0.0	2.0	0.0	0.0	0.0	0.0	2.0
3810232	0.0	0.0	0.0	2.0	0.0	0.0	0.0	0.0	2.0
3810233	0.0	0.0	0.0	2.0	0.0	0.0	0.0	0.0	2.0
3810234	0.0	0.0	0.0	2.0	0.0	0.0	0.0	0.0	2.0
3810235	0.0	0.0	0.0	2.0	0.0	0.0	0.0	0.0	2.0
3810236	0.0	0.0	0.0	2.0	0.0	0.0	0.0	0.0	2.0
3810237	0.0	0.0	0.0	2.0	0.0	0.0	0.0	0.0	2.0
3810238	0.0	0.0	0.0	2.0	0.0	0.0	0.0	0.0	2.0
3810239	0.0	0.0	0.0	2.0	0.0	0.0	0.0	0.0	2.0
3810240	0.0	0.0	0.0	2.0	0.0	0.0	0.0	0.0	2.0
3810241	0.0	0.0	0.0	2.0	0.0	0.0	0.0	0.0	2.0
3810242	0.0	0.0	0.0	2.0	0.0	0.0	0.0	0.0	2.0
3810243	0.0	0.0	0.0	2.0	0.0	0.0	0.0	0.0	2.0
3810244	0.0	0.0	0.0	2.0	0.0	0.0	0.0	0.0	2.0
3810245	0.0	0.0	0.0	2.0	0.0	0.0	0.0	0.0	2.0
3810246	0.0	0.0	0.0	2.0	0.0	0.0	0.0	0.0	2.0
3810247	0.0	0.0	0.0	2.0	0.0	0.0	0.0	0.0	2.0
3810248	0.0	0.0	0.0	2.0	0.0	0.0	0.0	0.0	2.0
3810249	0.0	0.0	0.0	2.0	0.0	0.0	0.0	0.0	2.0
3810250	0.0	0.0	0.0	2.0	0.0	0.0	0.0	0.0	2.0
3810251	0.0	0.0	0.0	2.0	0.0	0.0	0.0	0.0	2.0
3810252	0.0	0.0	0.0	2.0	0.0	0.0	0.0	0.0	2.0
3810253	0.0	0.0	0.0	2.0	0.0	0.0	0.0	0.0	2.0
3810254	0.0	0.0	0.0	2.0	0.0	0.0	0.0	0.0	2.0
3810255	0.0	0.0	0.0	2.0	0.0	0.0	0.0	0.0	0.0
3810256	0.0	0.0	0.0	2.0	0.0	0.0	0.0	0.0	0.0
3810257	0.0	0.0	0.0	2.0	0.0	0.0	0.0	0.0	0.0
3810258	0.0	0.0	0.0	2.0	0.0	0.0	0.0	0.0	0.0
3810259	0.0	0.0	0.0	2.0	0.0	0.0	0.0	0.0	0.0
3810260	0.0	0.0	0.0	4.0	0.0	0.0	0.0	0.0	0.0
3810261	0.0	0.0	0.0	4.0	0.0	0.0	0.0	0.0	0.0
3810262	0.0	0.0	0.0	4.0	0.0	0.0	0.0	0.0	0.0
3810263	0.0	0.0	0.0	4.0	0.0	0.0	0.0	0.0	0.0
3810264	0.0	0.0	0.0	4.0	0.0	0.0	0.0	0.0	0.0
3810265	0.0	0.0	0.0	4.0	0.0	0.0	0.0	0.0	0.0
3810266	0.0	0.0	0.0	4.0	0.0	0.0	0.0	0.0	0.0
3810267	0.0	0.0	0.0	4.0	0.0	0.0	0.0	0.0	0.0
3810268	0.0	0.0	0.0	4.0	0.0	0.0	0.0	0.0	0.0
3810269	0.0	0.0	0.0	4.0	0.0	0.0	0.0	0.0	0.0
3810270	0.0	0.0	0.0	4.0	0.0	0.0	0.0	0.0	0.0
3810271	0.0	0.0	0.0	4.0	0.0	0.0	0.0	0.0	0.0
3810272	0.0	0.0	0.0	4.0	0.0	0.0	0.0	0.0	0.0
3810273	0.0	0.0	0.0	4.0	0.0	0.0	0.0	0.0	0.0
3810274	0.0	0.0	0.0	4.0	0.0	0.0	0.0	0.0	0.0
3810275	0.0	0.0	0.0	4.0	0.0	0.0	0.0	0.0	0.0
3810276	0.0	0.0	0.0	2.0	0.0	0.0	0.0	0.0	0.0
3810277	0.0	0.0	0.0	2.0	0.0	0.0	0.0	0.0	0.0
3810278	0.0	0.0	0.0	2.0	2.0	0.0	0.0	0.0	0.0
3810279	0.0	0.0	0.0	2.0	2.0	0.0	0.0	0.0	0.0
3810280	0.0	0.0	0.0	2.0	2.0	0.0	0.0	0.0	0.0
3810281	0.0	0.0	0.0	2.0	2.0	0.0	0.0	0.0	0.0
3810282	0.0	0.0	0.0	2.0	2.0	0.0	0.0	0.0	0.0
3810283	0.0	0.0	0.0	2.0	2.0	0.0	0.0	0.0	0.0
3810284	0.0	0.0	0.0	2.0	2.0	0.0	0.0	0.0	0.0
3810285	0.0	0.0	0.0	2.0	2.0	0.0	0.0	0.0	0.0
3810286	0.0	0.0	0.0	2.0	2.0	0.0	0.0	0.0	0.0
3810287	0.0	0.0	0.0	2.0	2.0	0.0	0.0	0.0	0.0
3810288	0.0	0.0	0.0	2.0	2.0	0.0	0.0	0.0	0.0
3810289	0.0	0.0	0.0	2.0	2.0	0.0	0.0	0.0	0.0
3810290	0.0	0.0	0.0	2.0	2.0	0.0	0.0	0.0	0.0
3810291	0.0	0.0	0.0	2.0	2.0	0.0	0.0	0.0	0.0
3810292	0.0	0.0	0.0	2.0	2.0	0.0	0.0	0.0	0.0
3810293	0.0	0.0	0.0	2.0	2.0	0.0	0.0	0.0	0.0
3810294	0.0	0.0	0.0	2.0	2.0	0.0	0.0	0.0	0.0
3810295	0.0	0.0	0.0	2.0	2.0	0.0	0.0	0.0	0.0
3810296	0.0	0.0	0.0	2.0	2.0	2.0	0.0	0.0	0.0
3810297	0.0	0.0	0.0	2.0	2.0	2.0	0.0	0.0	0.0
3810298	0.0	0.0	0.0	2.0	2.0	2.0	0.0	0.0	0.0
3810299	0.0	0.0	0.0	2.0	2.0	2.0	0.0	0.0	0.0
3810300	0.0	0.0	0.0	2.0	2.0	2.0	0.0	0.0	0.0
3810301	0.0	0.0	0.0	2.0	2.0	2.0	0.0	0.0	0.0
3810302	0.0	0.0	0.0	2.0	2.0	2.0	0.0	0.0	0.0
3810303	0.0	0.0	0.0	2.0	2.0	2.0	0.0	0.0	0.0
3810304	0.0	0.0	0.0	2.0	2.0	2.0	0.0	0.0	0.0
3810305	0.0	0.0	0.0	2.0	2.0	2.0	0.0	0.0	0.0
3810306	0.0	0.0	0.0	2.0	2.0	2.0	0.0	0.0	0.0
3810307	0.0	0.0	0.0	2.0	2.0	2.0	0.0	0.0	0.0
3810308	0.0	0.0	0.0	2.0	2.0	2.0	0.0	0.0	0.0
3810309	0.0	0.0	0.0	2.0	2.0	2.0	0.0	0.0	0.0
3810310	0.0	0.0	0.0	2.0	2.0	2.0	0.0	0.0	0.0
3810311	0.0	0.0	0.0	2.0	2.0	2.0	0.0	0.0	0.0
3810312	0.0	0.0	0.0	2.0	2.0	2.0	0.0	0.0	0.0
3810313	0.0	0.0	0.0	2.0	2.0	2.0	0.0	0.0	0.0
3810314	0.0	0.0	0.0	2.0	2.0	2.0	0.0	0.0	0.0
3810315	0.0	0.0	0.0	2.0	2.0	2.0	0.0	0.0	0.0
3810316	0.0	0.0	0.0	2.0	2.0	2.0	0.0	0.0	0.0
3810317	0.0	0.0	0.0	2.0	2.0	2.0	0.0	0.0	0.0
3810318	0.0	0.0	0.0	2.0	2.0	2.0	0.0	0.0	0.0
3810319	0.0	0.0	0.0	2.0	2.0	2.0	0.0	0.0	0.0
3810320	0.0	0.0	0.0	2.0	2.0	2.0	0.0	0.0	0.0
3810321	0.0	0.0	0.0	2.0	2.0	2.0	0.0	0.0	0.0
3810322	0.0	0.0	0.0	2.0	2.0	2.0	0.0	0.0	0.0
3810323	0.0	0.0	0.0	2.0	2.0	2.0	0.0	0.0	0.0
3810324	0.0	0.0	0.0	2.0	2.0	2.0	0.0	0.0	0.0
3810325	0.0	0.0	0.0	2.0	2.0	2.0	0.0	0.0	0.0
3810326	0.0	0.0	0.0	2.0	2.0	2.0	0.0	0.0	0.0
3810327	0.0	0.0	0.0	2.0	2.0	2.0	0.0	0.0	0.0
3810328	0.0	0.0	0.0	2.0	2.0	2.0	0.0	0.0	0.0
3810329	0.0	0.0	0.0	2.0	2.0	2.0	0.0	0.0	0.0
3810330	0.0	0.0	0.0	2.0	2.0	2.0	0.0	0.0	0.0
3810331	0.0	0.0	0.0	2.0	2.0	2.0	0.0	0.0	0.0
3810332	0.0	0.0	0.0	2.0	2.0	2.0	0.0	0.0	0.0
3810333	0.0	0.0	0.0	2.0	2.0	2.0	0.0	0.0	0.0
3810334	0.0	0.0	0.0	2.0	2.0	2.0	0.0	0.0	0.0
3810335	0.0	0.0	0.0	2.0	2.0	2.0	0.0	0.0	0.0
3810336	0.0	0.0	0.0	2.0	2.0	2.0	0.0	0.0	0.0
3810337	0.0	0.0	0.0	2.0	2.0	2.0	0.0	0.0	0.0
3810338	0.0	0.0	0.0	2.0	2.0	2.0	0.0	0.0	0.0
3810339	0.0	0.0	0.0	2.0	2.0	2.0	0.0	0.0	0.0
3810340	0.0	0.0	0.0	2.0	4.0	2.0	0.0	0.0	0.0
3810341	0.0	0.0	0.0	2.0	4.0	2.0	0.0	0.0	0.0
3810342	0.0	0.0	0.0	2.0	4.0	2.0	0.0	0.0	0.0
3810343	0.0	0.0	0.0	2.0	4.0	2.0	0.0	0.0	0.0
3810344	0.0	0.0	0.0	2.0	4.0	2.0	0.0	0.0	0.0
3810345	0.0	0.0	0.0	2.0	4.0	2.0	0.0	0.0	0.0
3810346	0.0	0.0	0.0	2.0	4.0	2.0	0.0	0.0	0.0
3810347	0.0	0.0	0.0	2.0	4.0	2.0	0.0	0.0	0.0
3810348	0.0	0.0	0.0	2.0	4.0	2.0	0.0	0.0	0.0
3810349	0.0	0.0	0.0	2.0	4.0	2.0	0.0	0.0	0.0
3810350	0.0	0.0	0.0	2.0	4.0	2.0	0.0	0.0	0.0
3810351	0.0	0.0	0.0	2.0	4.0	2.0	0.0	0.0	0.0
3810352	0.0	0.0	0.0	2.0	4.0	2.0	0.0	0.0	0.0
3810353	0.0	0.0	0.0	2.0	4.0	2.0	0.0	0.0	0.0
3810354	0.0	0.0	0.0	2.0	4.0	2.0	0.0	0.0	0.0
3810355	0.0	0.0	0.0	2.0	2.0	2.0	0.0	0.0	0.0
3810356	0.0	0.0	0.0	2.0	2.0	2.0	0.0	0.0	0.0
3810357	0.0	0.0	0.0	2.0	2.0	2.0	0.0	0.0	0.0
3810358	0.0	0.0	0.0	2.0	2.0	2.0	0.0	0.0	0.0
3810359	0.0	0.0	0.0	2.0	2.0	2.0	0.0	0.0	0.0
3810360	0.0	0.0	0.0	2.0	2.0	2.0	0.0	0.0	0.0
3810361	0.0	0.0	0.0	2.0	2.0	2.0	0.0	0.0	0.0
3810362	0.0	0.0	0.0	2.0	2.0	2.0	0.0	0.0	0.0
3810363	0.0	0.0	0.0	2.0	2.0	2.0	0.0	0.0	0.0
3810364	0.0	0.0	0.0	2.0	2.0	2.0	0.0	0.0	0.0
3810365	0.0	0.0	0.0	2.0	2.0	2.0	0.0	0.0	0.0
3810366	0.0	0.0	0.0	2.0	2.0	2.0	0.0	0.0	0.0
3810367	0.0	0.0	0.0	2.0	2.0	2.0	0.0	0.0	0.0
3810368	0.0	0.0	0.0	2.0	2.0	2.0	0.0	0.0	0.0
3810369	0.0	0.0	0.0	2.0	2.0	2.0	0.0	0.0	0.0
3810370	0.0	0.0	0.0	2.0	2.0	2.0	0.0	0.0	0.0
3810371	0.0	0.0	0.0	2.0	2.0	2.0	0.0	0.0	0.0
3810372	0.0	0.0	0.0	2.0	2.0	2.0	0.0	0.0	0.0
3810373	0.0	0.0	0.0	2.0	2.0	2.0	0.0	0.0	0.0
3810374	0.0	0.0	0.0	2.0	2.0	2.0	0.0	0.0	0.0
3810375	0.0	0.0	0.0	2.0	2.0	2.0	0.0	0.0	0.0
3810376	0.0	0.0	0.0	2.0	2.0	2.0	0.0	0.0	0.0
3810377	0.0	0.0	0.0	2.0	2.0	2.0	0.0	0.0	0.0
3810378	0.0	0.0	0.0	2.0	2.0	2.0	0.0	0.0	0.0
3810379	0.0	0.0	0.0	2.0	2.0	2.0	0.0	0.0	0.0
3810380	0.0	0.0	0.0	2.0	2.0	2.0	0.0	0.0	0.0
3810381	0.0	0.0	0.0	2.0	2.0	2.0	0.0	0.0	0.0
3810382	0.0	0.0	0.0	2.0	2.0	2.0	0.0	0.0	0.0
3810383	0.0	0.0	0.0	2.0	2.0	2.0	0.0	0.0	0.0
3810384	0.0	0.0	0.0	2.0	2.0	2.0	0.0	0.0	0.0
3810385	0.0	0.0	0.0	2.0	2.0	2.0	0.0	0.0	0.0
3810386	0.0	0.0	0.0	2.0	2.0	2.0	0.0	0.0	0.0
3810387	0.0	0.0	0.0	2.0	2.0	2.0	0.0	0.0	0.0
3810388	0.0	0.0	0.0	2.0	2.0	2.0	0.0	0.0	0.0
3810389	0.0	0.0	0.0	2.0	2.0	2.0	0.0	0.0	0.0
3810390	0.0	0.0	0.0	2.0	2.0	2.0	0.0	0.0	0.0
3810391	0.0	0.0	0.0	2.0	2.0	2.0	0.0	0.0	0.0
3810392	0.0	0.0	0.0	2.0	2.0	2.0	0.0	0.0	0.0
3810393	0.0	0.0	0.0	2.0	2.0	2.0	0.0	0.0	0.0
3810394	0.0	0.0	0.0	2.0	2.0	2.0	0.0	0.0	0.0
3810395	0.0	0.0	0.0	2.0	2.0	2.0	0.0	0.0	0.0
3810396	0.0	0.0	0.0	2.0	2.0	2.0	0.0	0.0	0.0
3810397	0.0	0.0	0.0	2.0	2.0	2.0	0.0	0.0	0.0
3810398	0.0	0.0	0.0	2.0	2.0	2.0	0.0	0.0	0.0
3810399	0.0	0.0	0.0	2.0	2.0	2.0	0.0	0.0	0.0
3810400	0.0	0.0	0.0	2.0	2.0	2.0	0.0	0.0	0.0
3810401	0.0	0.0	0.0	2.0	2.0	2.0	0.0	0.0	0.0
3810402	0.0	0.0	0.0	2.0	2.0	2.0	0.0	0.0	0.0
3810403	0.0	0.0	0.0	2.0	2.0	2.0	0.0	0.0	0.0
3810404	0.0	0.0	0.0	0.0	2.0	2.0	0.0	0.0	0.0
3810405	0.0	0.0	0.0	0.0	2.0	2.0	0.0	0.0	0.0
3810406	0.0	0.0	0.0	0.0	2.0	2.0	0.0	0.0	0.0
3810407	0.0	0.0	0.0	0.0	2.0	2.0	0.0	0.0	0.0
3810408	0.0	0.0	0.0	0.0	2.0	2.0	0.0	0.0	0.0
3810409	0.0	0.0	0.0	0.0	4.0	0.0	0.0	0.0	0.0
3810410	0.0	0.0	0.0	0.0	4.0	0.0	0.0	0.0	0.0
3810411	0.0	0.0	0.0	0.0	4.0	0.0	0.0	0.0	0.0
3810412	0.0	0.0	0.0	0.0	4.0	0.0	0.0	0.0	0.0
3810413	0.0	0.0	0.0	0.0	4.0	0.0	0.0	0.0	0.0
3810414	0.0	0.0	0.0	0.0	4.0	0.0	0.0	0.0	0.0
3810415	0.0	0.0	0.0	0.0	4.0	0.0	0.0	0.0	0.0
3810416	0.0	0.0	0.0	0.0	4.0	0.0	0.0	0.0	0.0
3810417	0.0	0.0	0.0	0.0	4.0	0.0	0.0	0.0	0.0
3810418	0.0	0.0	0.0	0.0	4.0	0.0	0.0	0.0	0.0
3810419	0.0	0.0	0.0	0.0	4.0	0.0	0.0	0.0	0.0
3810420	0.0	0.0	0.0	0.0	4.0	0.0	0.0	0.0	0.0
3810421	0.0	0.0	0.0	0.0	4.0	0.0	0.0	0.0	0.0
3810422	0.0	0.0	0.0	0.0	4.0	0.0	0.0	0.0	0.0
3810423	0.0	0.0	0.0	0.0	4.0	0.0	0.0	0.0	0.0
3810424	0.0	0.0	0.0	0.0	4.0	0.0	0.0	0.0	0.0
3810425	0.0	0.0	0.0	0.0	4.0	0.0	0.0	0.0	0.0
3810426	0.0	0.0	0.0	0.0	4.0	0.0	0.0	0.0	0.0
3810427	0.0	0.0	0.0	0.0	4.0	0.0	0.0	0.0	0.0
3810428	0.0	0.0	0.0	0.0	4.0	0.0	0.0	0.0	0.0
3810429	0.0	0.0	0.0	0.0	4.0	0.0	0.0	0.0	0.0
3810430	0.0	0.0	0.0	0.0	4.0	0.0	0.0	0.0	0.0
3810431	0.0	0.0	0.0	0.0	4.0	0.0	0.0	0.0	0.0
3810432	0.0	0.0	0.0	0.0	4.0	0.0	0.0	0.0	0.0
3810433	0.0	0.0	0.0	0.0	4.0	0.0	0.0	0.0	0.0
3810434	0.0	0.0	0.0	0.0	4.0	0.0	0.0	0.0	0.0
3810435	0.0	0.0	0.0	0.0	4.0	0.0	0.0	0.0	0.0
3810436	0.0	0.0	0.0	0.0	4.0	0.0	0.0	0.0	0.0
3810437	0.0	0.0	0.0	0.0	4.0	0.0	0.0	0.0	0.0
3810438	0.0	0.0	0.0	0.0	4.0	0.0	0.0	0.0	0.0
3810439	0.0	0.0	0.0	0.0	4.0	0.0	0.0	0.0	0.0
3810440	0.0	0.0	0.0	0.0	4.0	0.0	0.0	0.0	0.0
3810441	0.0	0.0	0.0	0.0	4.0	0.0	0.0	0.0	0.0
3810442	0.0	0.0	0.0	0.0	4.0	0.0	0.0	0.0	0.0
3810443	0.0	0.0	0.0	0.0	4.0	0.0	0.0	0.0	0.0
3810444	0.0	0.0	0.0	0.0	4.0	0.0	0.0	0.0	0.0
3810445	0.0	0.0	0.0	0.0	4.0	0.0	0.0	0.0	0.0
3810446	0.0	0.0	0.0	0.0	4.0	0.0	0.0	0.0	0.0
3810447	0.0	0.0	0.0	0.0	4.0	0.0	0.0	0.0	0.0
3810448	0.0	0.0	0.0	0.0	4.0	0.0	0.0	0.0	0.0
3810449	0.0	0.0	0.0	0.0	4.0	0.0	0.0	0.0	0.0
3810450	0.0	0.0	0.0	0.0	4.0	0.0	0.0	0.0	0.0
3810451	0.0	0.0	0.0	0.0	4.0	0.0	0.0	0.0	0.0
3810452	0.0	0.0	0.0	0.0	4.0	0.0	0.0	0.0	0.0
3810453	0.0	0.0	0.0	0.0	2.0	0.0	0.0	0.0	0.0
3810454	0.0	0.0	0.0	0.0	2.0	0.0	0.0	0.0	0.0
3810455	0.0	0.0	0.0	0.0	2.0	0.0	0.0	0.0	0.0
3810456	0.0	0.0	0.0	0.0	2.0	0.0	0.0	0.0	0.0
3810457	0.0	0.0	0.0	0.0	2.0	0.0	0.0	0.0	0.0
3810458	0.0	0.0	0.0	0.0	2.0	0.0	0.0	0.0	0.0
3810459	0.0	0.0	0.0	0.0	2.0	0.0	0.0	0.0	0.0
3810460	0.0	0.0	0.0	0.0	2.0	0.0	0.0	0.0	0.0
3810461	0.0	0.0	0.0	0.0	2.0	0.0	0.0	0.0	0.0
3810462	0.0	0.0	0.0	0.0	2.0	0.0	0.0	0.0	0.0
3810463	0.0	0.0	0.0	0.0	2.0	0.0	0.0	0.0	0.0
3810464	0.0	0.0	0.0	0.0	2.0	0.0	0.0	0.0	0.0
3810465	0.0	0.0	0.0	0.0	2.0	0.0	0.0	0.0	0.0
3810466	0.0	0.0	0.0	0.0	2.0	0.0	0.0	0.0	0.0
3810467	0.0	0.0	0.0	0.0	2.0	0.0	0.0	0.0	0.0
3810468	0.0	0.0	0.0	0.0	2.0	0.0	0.0	0.0	0.0
3810469	0.0	0.0	0.0	0.0	2.0	0.0	0.0	0.0	0.0
3810470	0.0	0.0	0.0	0.0	2.0	0.0	0.0	0.0	0.0
3810471	0.0	0.0	0.0	0.0	2.0	0.0	0.0	0.0	0.0
3810472	0.0	0.0	0.0	0.0	2.0	0.0	0.0	0.0	0.0
3810473	0.0	0.0	0.0	0.0	2.0	0.0	0.0	0.0	0.0
3810474	0.0	0.0	0.0	0.0	2.0	0.0	0.0	0.0	0.0
3810475	0.0	0.0	0.0	0.0	2.0	0.0	0.0	0.0	0.0
3810476	0.0	0.0	0.0	0.0	2.0	0.0	0.0	0.0	0.0
3810477	0.0	0.0	0.0	0.0	2.0	0.0	0.0	0.0	0.0
3810478	0.0	0.0	0.0	0.0	2.0	0.0	0.0	0.0	0.0
3810479	0.0	0.0	0.0	0.0	2.0	0.0	0.0	0.0	0.0
3810480	0.0	0.0	0.0	0.0	2.0	0.0	0.0	0.0	0.0
3810481	0.0	0.0	0.0	0.0	2.0	0.0	0.0	0.0	0.0
3810482	0.0	0.0	0.0	0.0	0.0	0.0	0.0	0.0	0.0
3810483	0.0	0.0	0.0	0.0	0.0	0.0	0.0	0.0	0.0
3810484	0.0	0.0	0.0	0.0	0.0	0.0	0.0	0.0	0.0
3810485	0.0	0.0	0.0	0.0	0.0	0.0	0.0	0.0	0.0
3810486	0.0	0.0	0.0	0.0	0.0	0.0	0.0	0.0	0.0
3810487	0.0	0.0	0.0	0.0	0.0	0.0	0.0	0.0	0.0
3810488	0.0	0.0	0.0	0.0	0.0	0.0	0.0	0.0	0.0
3810489	0.0	0.0	0.0	0.0	0.0	0.0	0.0	0.0	0.0
3810490	0.0	0.0	0.0	0.0	0.0	0.0	0.0	0.0	0.0
3810491	0.0	0.0	0.0	0.0	0.0	0.0	0.0	0.0	0.0
3810492	0.0	0.0	0.0	0.0	0.0	0.0	0.0	0.0	0.0
3810493	0.0	0.0	0.0	0.0	0.0	0.0	0.0	0.0	0.0
3810494	0.0	0.0	0.0	0.0	0.0	0.0	0.0	0.0	0.0
3810495	0.0	0.0	0.0	0.0	0.0	0.0	0.0	0.0	0.0
3810496	0.0	0.0	0.0	0.0	0.0	0.0	0.0	0.0	0.0
3810497	0.0	0.0	0.0	0.0	0.0	0.0	0.0	0.0	0.0
3810498	0.0	0.0	0.0	0.0	0.0	0.0	0.0	0.0	0.0
3810499	0.0	0.0	0.0	0.0	0.0	0.0	0.0	0.0	0.0
3810500	0.0	0.0	0.0	0.0	0.0	0.0	0.0	0.0	0.0
3810501	0.0	0.0	0.0	0.0	0.0	0.0	0.0	0.0	0.0
3810502	0.0	0.0	0.0	0.0	0.0	0.0	0.0	0.0	0.0
3810503	0.0	0.0	0.0	0.0	0.0	0.0	0.0	0.0	0.0
3810504	0.0	0.0	0.0	0.0	0.0	0.0	0.0	0.0	0.0
3810505	0.0	0.0	0.0	0.0	0.0	0.0	0.0	0.0	0.0
3810506	0.0	0.0	0.0	0.0	0.0	0.0	0.0	0.0	0.0
3810507	0.0	0.0	0.0	0.0	0.0	0.0	0.0	0.0	0.0
3810508	0.0	0.0	0.0	0.0	0.0	0.0	0.0	0.0	0.0
3810509	0.0	0.0	0.0	0.0	0.0	0.0	0.0	0.0	0.0
3810510	0.0	0.0	0.0	0.0	0.0	0.0	0.0	0.0	0.0
3810511	0.0	0.0	0.0	0.0	0.0	0.0	0.0	0.0	0.0
3810512	0.0	0.0	0.0	0.0	0.0	0.0	0.0	0.0	0.0
3810513	0.0	0.0	0.0	0.0	0.0	0.0	0.0	0.0	0.0
3810514	0.0	0.0	0.0	0.0	0.0	0.0	0.0	0.0	0.0
3810515	0.0	0.0	0.0	0.0	0.0	0.0	0.0	0.0	0.0
3810516	0.0	0.0	0.0	0.0	0.0	0.0	0.0	0.0	0.0
3810517	0.0	0.0	0.0	0.0	0.0	0.0	0.0	0.0	0.0
3810518	0.0	0.0	0.0	0.0	0.0	0.0	0.0	0.0	0.0
3810519	0.0	0.0	0.0	0.0	0.0	0.0	0.0	0.0	0.0
3810520	0.0	0.0	0.0	0.0	0.0	0.0	0.0	0.0	0.0
3810521	0.0	0.0	0.0	0.0	0.0	0.0	0.0	0.0	0.0
3810522	0.0	0.0	0.0	0.0	0.0	0.0	0.0	0.0	0.0
3810523	0.0	0.0	0.0	0.0	0.0	0.0	0.0	0.0	0.0
3810524	0.0	0.0	0.0	0.0	0.0	0.0	0.0	0.0	0.0
3810525	0.0	0.0	0.0	0.0	0.0	0.0	0.0	0.0	0.0
3810526	0.0	0.0	0.0	0.0	0.0	0.0	0.0	0.0	0.0
3810527	0.0	0.0	0.0	0.0	0.0	0.0	0.0	0.0	0.0
3810528	0.0	0.0	0.0	0.0	0.0	0.0	0.0	0.0	0.0
3810529	0.0	0.0	0.0	0.0	0.0	0.0	0.0	0.0	0.0
3810530	0.0	0.0	0.0	0.0	0.0	0.0	0.0	0.0	0.0
3810531	0.0	0.0	0.0	0.0	0.0	0.0	0.0	0.0	0.0
3810532	0.0	0.0	0.0	0.0	0.0	0.0	0.0	0.0	0.0
3810533	0.0	0.0	0.0	0.0	0.0	0.0	0.0	0.0	0.0
3810534	0.0	0.0	0.0	0.0	6.0	0.0	0.0	0.0	0.0
3810535	0.0	0.0	0.0	0.0	6.0	0.0	0.0	0.0	0.0
3810536	0.0	0.0	0.0	0.0	6.0	0.0	0.0	0.0	0.0
3810537	0.0	0.0	0.0	0.0	6.0	0.0	0.0	0.0	0.0
3810538	0.0	0.0	0.0	0.0	6.0	0.0	0.0	0.0	0.0
3810539	0.0	0.0	0.0	0.0	6.0	0.0	0.0	0.0	0.0
3810540	0.0	0.0	0.0	0.0	6.0	0.0	0.0	0.0	0.0
3810541	0.0	0.0	0.0	0.0	6.0	0.0	0.0	0.0	0.0
3810542	0.0	0.0	0.0	0.0	6.0	0.0	0.0	0.0	0.0
3810543	0.0	0.0	0.0	0.0	6.0	0.0	0.0	0.0	0.0
3810544	0.0	0.0	0.0	0.0	6.0	0.0	0.0	0.0	0.0
3810545	0.0	0.0	0.0	0.0	6.0	0.0	0.0	0.0	0.0
3810546	0.0	0.0	0.0	0.0	6.0	0.0	0.0	0.0	0.0
3810547	0.0	0.0	0.0	0.0	6.0	0.0	0.0	0.0	0.0
3810548	0.0	0.0	0.0	0.0	6.0	0.0	0.0	0.0	0.0
3810549	0.0	0.0	0.0	0.0	6.0	0.0	0.0	0.0	0.0
3810550	0.0	0.0	0.0	0.0	6.0	0.0	0.0	0.0	0.0
3810551	0.0	0.0	0.0	0.0	6.0	0.0	0.0	0.0	0.0
3810552	0.0	0.0	0.0	0.0	6.0	0.0	0.0	0.0	0.0
3810553	0.0	0.0	0.0	0.0	6.0	0.0	0.0	0.0	0.0
3810554	0.0	0.0	0.0	0.0	6.0	0.0	0.0	0.0	0.0
3810555	0.0	0.0	0.0	0.0	6.0	0.0	0.0	0.0	0.0
3810556	0.0	0.0	0.0	0.0	6.0	0.0	0.0	0.0	0.0
3810557	0.0	0.0	0.0	0.0	6.0	0.0	0.0	0.0	0.0
3810558	0.0	0.0	0.0	0.0	6.0	0.0	0.0	0.0	0.0
3810559	0.0	0.0	0.0	0.0	6.0	0.0	0.0	0.0	0.0
3810560	0.0	0.0	0.0	0.0	6.0	0.0	0.0	0.0	0.0
3810561	0.0	0.0	0.0	0.0	6.0	0.0	0.0	0.0	0.0
3810562	0.0	0.0	0.0	0.0	6.0	0.0	0.0	0.0	0.0
3810563	0.0	0.0	0.0	0.0	6.0	0.0	0.0	0.0	0.0
3810564	0.0	0.0	0.0	0.0	6.0	0.0	0.0	0.0	0.0
3810565	0.0	0.0	0.0	0.0	6.0	0.0	0.0	0.0	0.0
3810566	0.0	0.0	0.0	0.0	6.0	0.0	0.0	0.0	0.0
3810567	0.0	0.0	0.0	0.0	6.0	0.0	0.0	0.0	0.0
3810568	0.0	0.0	0.0	0.0	6.0	0.0	0.0	0.0	0.0
3810569	0.0	0.0	0.0	0.0	6.0	0.0	0.0	0.0	0.0
3810570	0.0	0.0	0.0	0.0	6.0	0.0	0.0	0.0	0.0
3810571	0.0	0.0	0.0	0.0	6.0	0.0	0.0	0.0	0.0
3810572	0.0	0.0	0.0	0.0	6.0	0.0	0.0	0.0	0.0
3810573	0.0	0.0	0.0	0.0	6.0	0.0	0.0	0.0	0.0
3810574	0.0	0.0	0.0	0.0	6.0	0.0	0.0	0.0	0.0
3810575	0.0	0.0	0.0	0.0	6.0	0.0	0.0	0.0	0.0
3810576	0.0	0.0	0.0	0.0	6.0	0.0	0.0	0.0	0.0
3810577	0.0	0.0	0.0	0.0	6.0	0.0	0.0	0.0	0.0
3810578	0.0	0.0	0.0	0.0	6.0	0.0	0.0	0.0	0.0
3810579	0.0	0.0	0.0	0.0	6.0	0.0	0.0	0.0	0.0
3810580	0.0	0.0	0.0	0.0	6.0	0.0	0.0	0.0	0.0
3810581	0.0	0.0	0.0	0.0	6.0	0.0	0.0	0.0	0.0
3810582	0.0	0.0	0.0	0.0	6.0	0.0	0.0	0.0	0.0
3810583	0.0	0.0	0.0	0.0	6.0	0.0	0.0	0.0	0.0
3810584	0.0	0.0	0.0	0.0	6.0	0.0	0.0	0.0	0.0
3810585	0.0	0.0	0.0	0.0	6.0	0.0	0.0	0.0	0.0
3810586	0.0	0.0	0.0	0.0	6.0	0.0	0.0	0.0	0.0
3810587	0.0	0.0	0.0	0.0	6.0	0.0	0.0	0.0	0.0
3810588	0.0	0.0	0.0	0.0	6.0	0.0	0.0	0.0	0.0
3810589	0.0	0.0	0.0	0.0	6.0	0.0	0.0	0.0	0.0
3810590	0.0	0.0	0.0	0.0	6.0	0.0	0.0	0.0	0.0
3810591	0.0	0.0	0.0	0.0	6.0	0.0	0.0	0.0	0.0
3810592	0.0	0.0	0.0	0.0	6.0	0.0	0.0	0.0	0.0
3810593	0.0	0.0	0.0	0.0	6.0	0.0	0.0	0.0	0.0
3810594	0.0	0.0	0.0	0.0	6.0	0.0	0.0	0.0	0.0
3810595	0.0	0.0	0.0	0.0	6.0	0.0	0.0	0.0	0.0
3810596	0.0	0.0	0.0	0.0	6.0	0.0	0.0	0.0	0.0
3810597	0.0	0.0	0.0	0.0	6.0	0.0	0.0	0.0	0.0
3810598	0.0	0.0	0.0	0.0	6.0	0.0	0.0	0.0	0.0
3810599	0.0	0.0	0.0	0.0	6.0	0.0	0.0	0.0	0.0
3810600	0.0	0.0	0.0	0.0	6.0	0.0	0.0	0.0	0.0
3810601	0.0	0.0	0.0	0.0	6.0	0.0	0.0	0.0	0.0
3810602	0.0	0.0	0.0	0.0	6.0	0.0	0.0	0.0	0.0
3810603	0.0	0.0	0.0	0.0	6.0	0.0	0.0	0.0	0.0
3810604	0.0	0.0	0.0	0.0	6.0	0.0	0.0	0.0	0.0
3810605	0.0	0.0	0.0	0.0	6.0	0.0	0.0	0.0	0.0
3810606	0.0	0.0	0.0	0.0	6.0	0.0	0.0	0.0	0.0
3810607	0.0	0.0	0.0	0.0	6.0	0.0	0.0	0.0	0.0
3810608	0.0	0.0	0.0	0.0	6.0	0.0	0.0	0.0	0.0
3810609	0.0	0.0	0.0	0.0	6.0	0.0	0.0	0.0	0.0
3810610	0.0	0.0	0.0	0.0	6.0	0.0	0.0	0.0	0.0
3810611	0.0	0.0	0.0	0.0	6.0	0.0	0.0	0.0	0.0
3810612	0.0	0.0	0.0	0.0	6.0	0.0	0.0	0.0	0.0
3810613	0.0	0.0	0.0	0.0	6.0	0.0	0.0	0.0	0.0
3810614	0.0	0.0	0.0	0.0	6.0	0.0	0.0	0.0	0.0
3810615	0.0	0.0	0.0	0.0	6.0	0.0	0.0	0.0	0.0
3810616	0.0	0.0	0.0	0.0	6.0	0.0	0.0	0.0	0.0
3810617	0.0	0.0	0.0	0.0	6.0	0.0	0.0	0.0	0.0
3810618	0.0	0.0	0.0	0.0	6.0	0.0	0.0	0.0	0.0
3810619	0.0	0.0	0.0	0.0	6.0	0.0	0.0	0.0	0.0
3810620	0.0	0.0	0.0	0.0	6.0	0.0	0.0	0.0	0.0
3810621	0.0	0.0	0.0	0.0	6.0	0.0	0.0	0.0	0.0
3810622	0.0	0.0	0.0	2.0	6.0	0.0	0.0	0.0	0.0
3810623	0.0	0.0	0.0	2.0	6.0	0.0	0.0	0.0	0.0
3810624	0.0	0.0	0.0	2.0	6.0	0.0	0.0	0.0	0.0
3810625	0.0	0.0	0.0	2.0	6.0	0.0	0.0	0.0	0.0
3810626	0.0	0.0	0.0	2.0	6.0	0.0	0.0	0.0	0.0
3810627	0.0	0.0	0.0	2.0	6.0	0.0	0.0	0.0	0.0
3810628	0.0	0.0	0.0	2.0	6.0	0.0	0.0	0.0	0.0
3810629	0.0	0.0	0.0	2.0	6.0	0.0	0.0	0.0	0.0
3810630	0.0	0.0	0.0	2.0	6.0	0.0	0.0	0.0	0.0
3810631	0.0	0.0	0.0	2.0	6.0	0.0	0.0	0.0	0.0
3810632	0.0	0.0	0.0	2.0	6.0	0.0	0.0	0.0	0.0
3810633	0.0	0.0	0.0	2.0	6.0	0.0	0.0	0.0	0.0
3810634	0.0	0.0	0.0	2.0	6.0	0.0	0.0	0.0	0.0
3810635	0.0	0.0	0.0	4.0	6.0	0.0	0.0	0.0	0.0
3810636	0.0	0.0	0.0	4.0	6.0	0.0	0.0	0.0	0.0
3810637	0.0	0.0	0.0	4.0	6.0	0.0	0.0	0.0	0.0
3810638	0.0	0.0	0.0	4.0	6.0	0.0	0.0	0.0	0.0
3810639	0.0	0.0	0.0	4.0	6.0	0.0	0.0	0.0	0.0
3810640	0.0	0.0	0.0	4.0	6.0	0.0	0.0	0.0	0.0
3810641	0.0	0.0	0.0	4.0	6.0	0.0	0.0	0.0	0.0
3810642	0.0	0.0	0.0	4.0	2.0	0.0	0.0	0.0	0.0
3810643	0.0	0.0	0.0	4.0	2.0	0.0	0.0	0.0	0.0
3810644	0.0	0.0	0.0	4.0	2.0	0.0	0.0	0.0	0.0
3810645	0.0	0.0	0.0	4.0	0.0	0.0	0.0	0.0	0.0
3810646	0.0	0.0	0.0	4.0	0.0	0.0	0.0	0.0	0.0
3810647	0.0	0.0	0.0	6.0	2.0	0.0	0.0	0.0	0.0
3810648	0.0	0.0	0.0	6.0	2.0	0.0	0.0	0.0	0.0
3810649	0.0	0.0	0.0	6.0	2.0	0.0	0.0	0.0	0.0
3810650	0.0	0.0	0.0	6.0	2.0	0.0	0.0	0.0	0.0
3810651	0.0	0.0	0.0	6.0	2.0	0.0	0.0	0.0	0.0
3810652	0.0	0.0	0.0	6.0	2.0	0.0	0.0	0.0	0.0
3810653	0.0	0.0	0.0	6.0	2.0	0.0	0.0	0.0	0.0
3810654	0.0	0.0	0.0	6.0	2.0	0.0	0.0	0.0	0.0
3810655	0.0	0.0	0.0	6.0	2.0	0.0	0.0	0.0	0.0
3810656	0.0	0.0	0.0	6.0	2.0	0.0	0.0	0.0	0.0
3810657	0.0	0.0	0.0	6.0	2.0	0.0	0.0	0.0	0.0
3810658	0.0	0.0	0.0	10.0	2.0	0.0	0.0	0.0	0.0
3810659	0.0	0.0	0.0	10.0	2.0	0.0	0.0	0.0	0.0
3810660	0.0	0.0	0.0	10.0	2.0	0.0	0.0	0.0	0.0
3810661	0.0	0.0	0.0	10.0	2.0	0.0	0.0	0.0	0.0
3810662	0.0	0.0	0.0	10.0	2.0	0.0	0.0	0.0	0.0
3810663	0.0	0.0	0.0	10.0	2.0	0.0	0.0	0.0	0.0
3810664	0.0	0.0	0.0	10.0	2.0	0.0	0.0	0.0	0.0
3810665	0.0	0.0	0.0	10.0	2.0	0.0	0.0	0.0	0.0
3810666	0.0	0.0	0.0	10.0	2.0	0.0	0.0	0.0	0.0
3810667	0.0	0.0	0.0	10.0	2.0	0.0	0.0	0.0	0.0
3810668	0.0	0.0	0.0	10.0	2.0	0.0	0.0	0.0	0.0
3810669	0.0	0.0	0.0	10.0	2.0	0.0	0.0	0.0	0.0
3810670	0.0	0.0	0.0	10.0	2.0	0.0	0.0	0.0	0.0
3810671	0.0	0.0	0.0	10.0	2.0	0.0	0.0	0.0	0.0
3810672	0.0	0.0	0.0	10.0	2.0	0.0	0.0	0.0	0.0
3810673	0.0	0.0	0.0	10.0	2.0	0.0	0.0	0.0	0.0
3810674	0.0	0.0	0.0	10.0	2.0	0.0	0.0	0.0	0.0
3810675	0.0	0.0	0.0	10.0	2.0	0.0	0.0	0.0	0.0
3810676	0.0	0.0	0.0	10.0	2.0	0.0	0.0	0.0	0.0
3810677	0.0	0.0	0.0	10.0	2.0	0.0	0.0	0.0	0.0
3810678	0.0	0.0	0.0	10.0	2.0	0.0	0.0	0.0	0.0
3810679	0.0	0.0	0.0	10.0	2.0	0.0	0.0	0.0	0.0
3810680	0.0	0.0	0.0	10.0	2.0	0.0	0.0	0.0	0.0
3810681	0.0	0.0	0.0	10.0	2.0	0.0	0.0	0.0	0.0
3810682	0.0	0.0	0.0	10.0	2.0	0.0	0.0	0.0	0.0
3810683	0.0	0.0	0.0	10.0	2.0	0.0	0.0	0.0	0.0
3810684	0.0	0.0	0.0	10.0	2.0	0.0	0.0	0.0	0.0
3810685	0.0	0.0	0.0	10.0	2.0	0.0	0.0	0.0	0.0
3810686	0.0	0.0	0.0	10.0	2.0	0.0	0.0	0.0	0.0
3810687	0.0	0.0	0.0	10.0	2.0	0.0	0.0	0.0	0.0
3810688	0.0	0.0	0.0	10.0	2.0	0.0	0.0	0.0	0.0
3810689	0.0	0.0	0.0	10.0	2.0	0.0	0.0	0.0	0.0
3810690	0.0	0.0	0.0	10.0	2.0	0.0	0.0	0.0	0.0
3810691	0.0	0.0	0.0	10.0	2.0	0.0	0.0	0.0	0.0
3810692	0.0	0.0	0.0	10.0	2.0	0.0	0.0	0.0	0.0
3810693	0.0	0.0	0.0	10.0	2.0	0.0	0.0	0.0	0.0
3810694	0.0	0.0	0.0	10.0	4.0	0.0	0.0	0.0	0.0
3810695	0.0	0.0	0.0	10.0	4.0	0.0	0.0	0.0	0.0
3810696	0.0	0.0	0.0	10.0	4.0	0.0	0.0	0.0	0.0
3810697	0.0	0.0	0.0	10.0	4.0	0.0	0.0	0.0	0.0
3810698	0.0	0.0	0.0	10.0	4.0	0.0	0.0	0.0	0.0
3810699	0.0	0.0	0.0	10.0	4.0	0.0	0.0	0.0	0.0
3810700	0.0	0.0	0.0	10.0	4.0	0.0	0.0	0.0	0.0
3810701	0.0	0.0	0.0	10.0	4.0	0.0	0.0	0.0	0.0
3810702	0.0	0.0	0.0	10.0	4.0	0.0	0.0	0.0	0.0
3810703	0.0	0.0	0.0	10.0	4.0	5.0	0.0	0.0	0.0
3810704	0.0	0.0	0.0	10.0	4.0	5.0	0.0	0.0	0.0
3810705	0.0	0.0	0.0	10.0	4.0	5.0	0.0	0.0	0.0
3810706	0.0	0.0	0.0	10.0	4.0	6.0	0.0	0.0	0.0
3810707	0.0	0.0	0.0	10.0	4.0	7.0	0.0	0.0	0.0
3810708	0.0	0.0	0.0	10.0	4.0	7.0	0.0	0.0	0.0
3810709	0.0	0.0	0.0	10.0	4.0	7.0	0.0	0.0	0.0
3810710	0.0	0.0	0.0	10.0	4.0	7.0	0.0	0.0	0.0
3810711	0.0	0.0	0.0	10.0	4.0	7.0	0.0	0.0	0.0
3810712	0.0	0.0	0.0	10.0	4.0	7.0	0.0	0.0	0.0
3810713	0.0	0.0	0.0	10.0	4.0	7.0	0.0	0.0	0.0
3810714	0.0	0.0	0.0	10.0	4.0	7.0	0.0	0.0	0.0
3810715	0.0	0.0	0.0	10.0	4.0	7.0	0.0	0.0	0.0
3810716	0.0	0.0	0.0	10.0	4.0	7.0	0.0	0.0	0.0
3810717	0.0	0.0	0.0	10.0	4.0	7.0	0.0	0.0	0.0
3810718	0.0	0.0	0.0	10.0	4.0	7.0	0.0	0.0	0.0
3810719	0.0	0.0	0.0	10.0	4.0	7.0	0.0	0.0	0.0
3810720	0.0	0.0	0.0	8.0	4.0	7.0	0.0	0.0	0.0
3810721	0.0	0.0	0.0	8.0	4.0	8.0	0.0	0.0	0.0
3810722	0.0	0.0	0.0	8.0	4.0	8.0	0.0	0.0	0.0
3810723	0.0	0.0	0.0	8.0	4.0	8.0	0.0	0.0	0.0
3810724	0.0	0.0	0.0	8.0	4.0	8.0	0.0	0.0	0.0
3810725	0.0	0.0	0.0	6.0	4.0	8.0	0.0	0.0	0.0
3810726	0.0	0.0	0.0	6.0	4.0	8.0	0.0	0.0	0.0
3810727	0.0	0.0	0.0	6.0	4.0	8.0	0.0	0.0	0.0
3810728	0.0	0.0	0.0	6.0	4.0	8.0	0.0	0.0	0.0
3810729	0.0	0.0	0.0	6.0	4.0	8.0	0.0	0.0	0.0
3810730	0.0	0.0	0.0	6.0	4.0	8.0	0.0	0.0	0.0
3810731	0.0	0.0	0.0	6.0	4.0	8.0	0.0	0.0	0.0
3810732	0.0	0.0	0.0	6.0	4.0	8.0	0.0	0.0	0.0
3810733	0.0	0.0	0.0	6.0	4.0	8.0	0.0	0.0	0.0
3810734	0.0	0.0	0.0	6.0	4.0	8.0	0.0	0.0	0.0
3810735	0.0	0.0	0.0	6.0	4.0	8.0	0.0	0.0	0.0
3810736	0.0	0.0	0.0	6.0	4.0	8.0	0.0	0.0	0.0
3810737	0.0	0.0	0.0	6.0	4.0	8.0	0.0	0.0	0.0
3810738	0.0	0.0	0.0	6.0	4.0	8.0	0.0	0.0	0.0
3810739	0.0	0.0	0.0	6.0	4.0	8.0	0.0	0.0	0.0
3810740	0.0	0.0	0.0	6.0	4.0	8.0	0.0	0.0	0.0
3810741	0.0	0.0	0.0	6.0	4.0	8.0	0.0	0.0	0.0
3810742	0.0	0.0	0.0	6.0	4.0	8.0	0.0	0.0	0.0
3810743	0.0	0.0	0.0	6.0	4.0	8.0	0.0	0.0	0.0
3810744	0.0	0.0	0.0	6.0	2.0	8.0	0.0	0.0	0.0
3810745	0.0	0.0	0.0	6.0	2.0	8.0	0.0	0.0	0.0
3810746	0.0	0.0	0.0	6.0	2.0	8.0	0.0	0.0	0.0
3810747	0.0	0.0	0.0	6.0	2.0	8.0	0.0	0.0	0.0
3810748	0.0	0.0	0.0	4.0	2.0	8.0	0.0	0.0	0.0
3810749	0.0	0.0	0.0	4.0	2.0	8.0	0.0	0.0	0.0
3810750	0.0	0.0	0.0	4.0	2.0	8.0	0.0	0.0	0.0
3810751	0.0	0.0	0.0	4.0	2.0	8.0	0.0	0.0	0.0
3810752	0.0	0.0	0.0	4.0	2.0	8.0	0.0	0.0	0.0
3810753	0.0	0.0	0.0	4.0	2.0	8.0	0.0	0.0	0.0
3810754	0.0	0.0	0.0	4.0	2.0	8.0	0.0	0.0	0.0
3810755	0.0	0.0	0.0	4.0	2.0	8.0	0.0	0.0	0.0
3810756	0.0	0.0	0.0	4.0	2.0	8.0	0.0	0.0	0.0
3810757	0.0	0.0	0.0	4.0	2.0	8.0	0.0	0.0	0.0
3810758	0.0	0.0	0.0	4.0	2.0	8.0	0.0	0.0	0.0
3810759	0.0	0.0	0.0	4.0	2.0	8.0	0.0	0.0	0.0
3810760	0.0	0.0	0.0	4.0	2.0	8.0	0.0	0.0	0.0
3810761	0.0	0.0	0.0	4.0	2.0	8.0	0.0	0.0	0.0
3810762	0.0	0.0	0.0	4.0	2.0	8.0	0.0	0.0	0.0
3810763	0.0	0.0	0.0	4.0	2.0	8.0	0.0	0.0	0.0
3810764	0.0	0.0	0.0	4.0	2.0	8.0	0.0	0.0	0.0
3810765	0.0	0.0	0.0	4.0	2.0	8.0	0.0	0.0	0.0
3810766	0.0	0.0	0.0	4.0	2.0	8.0	0.0	0.0	0.0
3810767	0.0	0.0	0.0	4.0	2.0	8.0	0.0	0.0	0.0
3810768	0.0	0.0	0.0	4.0	2.0	8.0	0.0	0.0	0.0
3810769	0.0	0.0	0.0	4.0	2.0	8.0	0.0	0.0	0.0
3810770	0.0	0.0	0.0	4.0	2.0	8.0	0.0	0.0	0.0
3810771	0.0	0.0	0.0	0.0	2.0	8.0	0.0	0.0	0.0
3810772	0.0	0.0	0.0	0.0	2.0	8.0	0.0	0.0	0.0
3810773	0.0	0.0	0.0	0.0	2.0	8.0	0.0	0.0	0.0
3810774	0.0	0.0	0.0	0.0	2.0	8.0	0.0	0.0	0.0
3810775	0.0	0.0	0.0	0.0	2.0	8.0	0.0	0.0	0.0
3810776	0.0	0.0	0.0	0.0	2.0	8.0	0.0	0.0	0.0
3810777	0.0	0.0	0.0	0.0	2.0	8.0	0.0	0.0	0.0
3810778	0.0	0.0	0.0	0.0	2.0	8.0	0.0	0.0	0.0
3810779	0.0	0.0	0.0	0.0	2.0	8.0	0.0	0.0	0.0
3810780	0.0	0.0	0.0	0.0	2.0	8.0	0.0	0.0	0.0
3810781	0.0	0.0	0.0	0.0	2.0	8.0	0.0	0.0	0.0
3810782	0.0	0.0	0.0	0.0	2.0	8.0	0.0	0.0	0.0
3810783	0.0	0.0	0.0	0.0	2.0	8.0	0.0	0.0	0.0
3810784	0.0	0.0	0.0	0.0	2.0	8.0	0.0	0.0	0.0
3810785	0.0	0.0	0.0	0.0	2.0	8.0	0.0	0.0	0.0
3810786	0.0	0.0	0.0	0.0	2.0	8.0	0.0	0.0	0.0
3810787	0.0	0.0	0.0	0.0	2.0	8.0	0.0	0.0	0.0
3810788	0.0	0.0	0.0	0.0	2.0	8.0	0.0	0.0	0.0
3810789	0.0	0.0	0.0	0.0	2.0	8.0	0.0	0.0	0.0
3810790	0.0	0.0	0.0	0.0	2.0	8.0	0.0	0.0	0.0
3810791	0.0	0.0	0.0	0.0	2.0	8.0	0.0	0.0	0.0
3810792	0.0	0.0	0.0	0.0	2.0	8.0	0.0	0.0	0.0
3810793	0.0	0.0	0.0	0.0	0.0	8.0	0.0	0.0	0.0
3810794	0.0	0.0	0.0	0.0	0.0	8.0	0.0	0.0	0.0
3810795	0.0	0.0	0.0	0.0	0.0	8.0	0.0	0.0	0.0
3810796	0.0	0.0	0.0	0.0	0.0	8.0	0.0	0.0	0.0
3810797	0.0	0.0	0.0	0.0	0.0	8.0	0.0	0.0	0.0
3810798	0.0	0.0	0.0	0.0	0.0	8.0	0.0	0.0	0.0
3810799	0.0	0.0	0.0	0.0	0.0	8.0	0.0	0.0	0.0
3810800	0.0	0.0	0.0	0.0	0.0	8.0	0.0	0.0	0.0
3810801	0.0	0.0	0.0	0.0	0.0	8.0	0.0	0.0	0.0
3810802	0.0	0.0	0.0	0.0	0.0	8.0	0.0	0.0	0.0
3810803	0.0	0.0	0.0	0.0	0.0	8.0	0.0	0.0	0.0
3810804	0.0	0.0	0.0	0.0	0.0	6.0	0.0	0.0	0.0
3810805	0.0	0.0	0.0	0.0	0.0	6.0	0.0	0.0	0.0
3810806	0.0	0.0	0.0	2.0	0.0	6.0	0.0	0.0	0.0
3810807	0.0	0.0	0.0	2.0	0.0	6.0	0.0	0.0	0.0
3810808	0.0	0.0	0.0	2.0	0.0	6.0	0.0	0.0	0.0
3810809	0.0	0.0	0.0	2.0	0.0	6.0	0.0	0.0	0.0
3810810	0.0	0.0	0.0	2.0	0.0	6.0	0.0	0.0	0.0
3810811	0.0	0.0	0.0	2.0	0.0	6.0	0.0	0.0	0.0
3810812	0.0	0.0	0.0	2.0	0.0	6.0	0.0	0.0	0.0
3810813	0.0	0.0	0.0	2.0	0.0	6.0	0.0	0.0	0.0
3810814	0.0	0.0	0.0	2.0	0.0	6.0	0.0	0.0	0.0
3810815	0.0	0.0	0.0	2.0	0.0	6.0	0.0	0.0	0.0
3810816	0.0	0.0	0.0	2.0	0.0	6.0	0.0	0.0	0.0
3810817	0.0	0.0	0.0	2.0	0.0	6.0	0.0	0.0	0.0
3810818	0.0	0.0	0.0	2.0	0.0	6.0	0.0	0.0	0.0
3810819	0.0	0.0	0.0	2.0	0.0	6.0	0.0	0.0	0.0
3810820	0.0	0.0	0.0	2.0	0.0	6.0	0.0	0.0	0.0
3810821	0.0	0.0	0.0	2.0	0.0	6.0	0.0	0.0	0.0
3810822	0.0	0.0	0.0	2.0	0.0	6.0	0.0	0.0	0.0
3810823	0.0	0.0	0.0	2.0	0.0	6.0	0.0	0.0	0.0
3810824	0.0	0.0	0.0	2.0	0.0	6.0	0.0	0.0	0.0
3810825	0.0	0.0	0.0	2.0	0.0	6.0	0.0	0.0	0.0
3810826	0.0	0.0	0.0	2.0	0.0	6.0	0.0	0.0	0.0
3810827	0.0	0.0	0.0	2.0	0.0	6.0	0.0	0.0	0.0
3810828	0.0	0.0	0.0	2.0	0.0	6.0	0.0	0.0	0.0
3810829	0.0	0.0	0.0	2.0	0.0	6.0	0.0	0.0	0.0
3810830	0.0	0.0	0.0	2.0	0.0	6.0	0.0	0.0	0.0
3810831	0.0	0.0	0.0	2.0	0.0	6.0	0.0	0.0	0.0
3810832	0.0	0.0	0.0	2.0	0.0	6.0	0.0	0.0	0.0
3810833	0.0	0.0	0.0	2.0	0.0	6.0	0.0	0.0	0.0
3810834	0.0	0.0	0.0	2.0	0.0	6.0	0.0	0.0	0.0
3810835	0.0	0.0	0.0	2.0	0.0	6.0	0.0	0.0	0.0
3810836	0.0	0.0	0.0	2.0	0.0	6.0	0.0	0.0	0.0
3810837	0.0	0.0	0.0	2.0	0.0	6.0	0.0	0.0	0.0
3810838	0.0	0.0	0.0	2.0	0.0	6.0	0.0	0.0	0.0
3810839	0.0	0.0	0.0	2.0	0.0	6.0	0.0	0.0	0.0
3810840	0.0	0.0	0.0	2.0	0.0	6.0	0.0	0.0	0.0
3810841	0.0	0.0	0.0	2.0	0.0	6.0	0.0	0.0	0.0
3810842	0.0	0.0	0.0	2.0	0.0	6.0	0.0	0.0	0.0
3810843	0.0	0.0	0.0	2.0	0.0	6.0	0.0	0.0	0.0
3810844	0.0	0.0	0.0	2.0	0.0	6.0	0.0	0.0	0.0
3810845	0.0	0.0	0.0	2.0	0.0	6.0	0.0	0.0	0.0
3810846	0.0	0.0	0.0	2.0	0.0	6.0	0.0	0.0	0.0
3810847	0.0	0.0	0.0	2.0	0.0	6.0	0.0	0.0	0.0
3810848	0.0	0.0	0.0	2.0	0.0	6.0	0.0	0.0	0.0
3810849	0.0	0.0	0.0	2.0	0.0	6.0	0.0	0.0	0.0
3810850	0.0	0.0	0.0	2.0	0.0	6.0	0.0	0.0	0.0
3810851	0.0	0.0	0.0	2.0	0.0	6.0	0.0	0.0	0.0
3810852	0.0	0.0	0.0	2.0	0.0	4.0	0.0	0.0	0.0
3810853	0.0	0.0	0.0	2.0	0.0	3.0	0.0	0.0	0.0
3810854	0.0	0.0	0.0	2.0	0.0	3.0	0.0	0.0	0.0
3810855	0.0	0.0	0.0	2.0	0.0	3.0	0.0	0.0	0.0
3810856	0.0	0.0	0.0	2.0	0.0	2.0	0.0	0.0	0.0
3810857	0.0	0.0	0.0	2.0	0.0	1.0	0.0	0.0	0.0
3810858	0.0	0.0	0.0	2.0	0.0	1.0	0.0	0.0	0.0
3810859	0.0	0.0	0.0	2.0	0.0	1.0	0.0	0.0	0.0
3810860	0.0	0.0	0.0	2.0	0.0	1.0	0.0	0.0	0.0
3810861	0.0	0.0	0.0	2.0	0.0	1.0	0.0	0.0	0.0
3810862	0.0	0.0	0.0	2.0	0.0	1.0	0.0	0.0	0.0
3810863	0.0	0.0	0.0	2.0	0.0	1.0	0.0	0.0	0.0
3810864	0.0	0.0	0.0	2.0	0.0	1.0	0.0	0.0	0.0
3810865	0.0	0.0	0.0	2.0	0.0	1.0	0.0	0.0	0.0
3810866	0.0	0.0	0.0	2.0	0.0	1.0	0.0	0.0	0.0
3810867	0.0	0.0	0.0	2.0	0.0	1.0	0.0	0.0	0.0
3810868	0.0	0.0	0.0	2.0	0.0	1.0	0.0	0.0	0.0
3810869	0.0	0.0	0.0	2.0	0.0	1.0	0.0	0.0	0.0
3810870	0.0	0.0	0.0	2.0	0.0	1.0	0.0	0.0	0.0
3810871	0.0	0.0	0.0	2.0	0.0	0.0	0.0	0.0	0.0
3810872	0.0	0.0	0.0	2.0	0.0	0.0	0.0	0.0	0.0
3810873	0.0	0.0	0.0	2.0	0.0	0.0	0.0	0.0	0.0
3810874	0.0	0.0	0.0	2.0	0.0	0.0	0.0	0.0	0.0
3810875	0.0	0.0	0.0	2.0	0.0	0.0	0.0	0.0	0.0
3810876	0.0	0.0	0.0	2.0	0.0	0.0	0.0	0.0	0.0
3810877	0.0	0.0	0.0	2.0	0.0	0.0	0.0	0.0	0.0
3810878	0.0	0.0	0.0	2.0	0.0	0.0	0.0	0.0	0.0
3810879	0.0	0.0	0.0	2.0	0.0	0.0	0.0	0.0	0.0
3810880	0.0	0.0	0.0	2.0	0.0	0.0	0.0	0.0	0.0
3810881	0.0	0.0	0.0	2.0	0.0	0.0	0.0	0.0	0.0
3810882	0.0	0.0	0.0	2.0	0.0	0.0	0.0	0.0	0.0
3810883	0.0	0.0	0.0	2.0	0.0	0.0	0.0	0.0	0.0
3810884	0.0	0.0	0.0	2.0	0.0	0.0	0.0	0.0	0.0
3810885	0.0	0.0	0.0	2.0	0.0	0.0	0.0	0.0	0.0
3810886	0.0	0.0	0.0	2.0	0.0	0.0	0.0	0.0	0.0
3810887	0.0	0.0	0.0	2.0	0.0	0.0	0.0	0.0	0.0
3810888	0.0	0.0	0.0	2.0	0.0	0.0	0.0	0.0	0.0
3810889	0.0	0.0	0.0	2.0	0.0	0.0	0.0	0.0	0.0
3810890	0.0	0.0	0.0	2.0	0.0	0.0	0.0	0.0	0.0
3810891	0.0	0.0	0.0	2.0	0.0	0.0	0.0	0.0	0.0
3810892	0.0	0.0	0.0	2.0	0.0	0.0	0.0	0.0	0.0
3810893	0.0	0.0	0.0	2.0	0.0	0.0	0.0	0.0	0.0
3810894	0.0	0.0	0.0	2.0	0.0	0.0	0.0	0.0	0.0
3810895	0.0	0.0	0.0	2.0	0.0	0.0	0.0	0.0	0.0
3810896	0.0	0.0	0.0	2.0	0.0	0.0	0.0	0.0	0.0
3810897	0.0	0.0	0.0	2.0	0.0	0.0	0.0	0.0	0.0
3810898	0.0	0.0	0.0	2.0	0.0	0.0	0.0	0.0	0.0
3810899	0.0	0.0	0.0	2.0	0.0	0.0	0.0	0.0	0.0
3810900	0.0	0.0	0.0	2.0	0.0	0.0	0.0	0.0	0.0
3810901	0.0	0.0	0.0	2.0	0.0	0.0	0.0	0.0	0.0
3810902	0.0	0.0	0.0	2.0	0.0	0.0	0.0	0.0	0.0
3810903	0.0	0.0	0.0	2.0	0.0	0.0	0.0	0.0	0.0
3810904	0.0	0.0	0.0	2.0	0.0	0.0	0.0	0.0	0.0
3810905	0.0	0.0	0.0	2.0	0.0	0.0	0.0	0.0	0.0
3810906	0.0	0.0	0.0	2.0	0.0	0.0	0.0	0.0	0.0
3810907	0.0	0.0	0.0	2.0	0.0	0.0	0.0	0.0	0.0
3810908	0.0	0.0	0.0	2.0	0.0	0.0	0.0	0.0	0.0
3810909	0.0	0.0	0.0	2.0	0.0	0.0	0.0	0.0	0.0
3810910	0.0	0.0	0.0	2.0	0.0	0.0	0.0	0.0	0.0
3810911	0.0	0.0	0.0	2.0	0.0	0.0	0.0	0.0	0.0
3810912	0.0	0.0	0.0	2.0	0.0	0.0	0.0	0.0	0.0
3810913	0.0	0.0	0.0	2.0	0.0	0.0	0.0	0.0	0.0
3810914	0.0	0.0	0.0	2.0	0.0	0.0	0.0	0.0	0.0
3810915	0.0	0.0	0.0	2.0	0.0	0.0	0.0	0.0	0.0
3810916	0.0	0.0	0.0	0.0	0.0	0.0	0.0	0.0	0.0
3810917	0.0	0.0	0.0	0.0	0.0	0.0	0.0	0.0	0.0
3810918	0.0	0.0	0.0	0.0	0.0	0.0	0.0	0.0	0.0
3810919	0.0	0.0	0.0	0.0	0.0	0.0	0.0	0.0	0.0
3810920	0.0	0.0	0.0	0.0	0.0	0.0	0.0	0.0	0.0
3810921	0.0	0.0	0.0	0.0	0.0	0.0	0.0	0.0	0.0
3810922	0.0	0.0	0.0	0.0	0.0	0.0	0.0	0.0	0.0
3810923	0.0	0.0	0.0	0.0	0.0	0.0	0.0	0.0	0.0
3810924	0.0	0.0	0.0	0.0	0.0	0.0	0.0	0.0	0.0
3810925	0.0	0.0	0.0	0.0	0.0	0.0	0.0	0.0	0.0
3810926	0.0	0.0	0.0	0.0	0.0	0.0	0.0	0.0	0.0
3810927	0.0	0.0	0.0	0.0	0.0	0.0	0.0	0.0	0.0
3810928	0.0	0.0	0.0	0.0	0.0	0.0	0.0	0.0	0.0
3810929	0.0	0.0	0.0	0.0	0.0	0.0	0.0	0.0	0.0
3810930	0.0	0.0	0.0	0.0	0.0	0.0	0.0	0.0	0.0
3810931	0.0	0.0	0.0	0.0	0.0	0.0	0.0	0.0	0.0
3810932	0.0	0.0	0.0	0.0	0.0	0.0	0.0	0.0	0.0
3810933	0.0	0.0	0.0	0.0	0.0	0.0	0.0	0.0	0.0
3810934	0.0	0.0	0.0	0.0	0.0	0.0	0.0	0.0	0.0
3810935	0.0	0.0	0.0	0.0	0.0	0.0	0.0	0.0	0.0
3810936	0.0	0.0	0.0	2.0	0.0	0.0	0.0	0.0	0.0
3810937	0.0	0.0	0.0	2.0	0.0	0.0	0.0	0.0	0.0
3810938	0.0	0.0	0.0	2.0	0.0	0.0	0.0	0.0	0.0
3810939	0.0	0.0	0.0	2.0	0.0	0.0	0.0	0.0	0.0
3810940	0.0	0.0	0.0	2.0	0.0	0.0	0.0	0.0	0.0
3810941	0.0	0.0	0.0	2.0	0.0	0.0	0.0	0.0	0.0
3810942	0.0	0.0	0.0	2.0	2.0	0.0	0.0	0.0	0.0
3810943	0.0	0.0	0.0	2.0	2.0	0.0	0.0	0.0	0.0
3810944	0.0	0.0	0.0	2.0	2.0	0.0	0.0	0.0	0.0
3810945	0.0	0.0	0.0	2.0	2.0	0.0	0.0	0.0	0.0
3810946	0.0	0.0	0.0	2.0	2.0	0.0	0.0	0.0	0.0
3810947	0.0	0.0	0.0	2.0	2.0	0.0	0.0	0.0	0.0
3810948	0.0	0.0	0.0	2.0	2.0	0.0	0.0	0.0	0.0
3810949	0.0	0.0	0.0	2.0	2.0	0.0	0.0	0.0	0.0
3810950	0.0	0.0	0.0	2.0	2.0	0.0	0.0	0.0	0.0
3810951	0.0	0.0	0.0	2.0	2.0	0.0	0.0	0.0	0.0
3810952	0.0	0.0	0.0	2.0	2.0	0.0	0.0	0.0	0.0
3810953	0.0	0.0	0.0	2.0	2.0	0.0	0.0	0.0	0.0
3810954	0.0	0.0	0.0	2.0	2.0	0.0	0.0	0.0	0.0
3810955	0.0	0.0	0.0	2.0	2.0	0.0	0.0	0.0	0.0
3810956	0.0	0.0	0.0	2.0	2.0	0.0	0.0	0.0	0.0
3810957	0.0	0.0	0.0	2.0	2.0	0.0	0.0	0.0	0.0
3810958	0.0	0.0	0.0	2.0	4.0	0.0	0.0	0.0	0.0
3810959	0.0	0.0	0.0	2.0	4.0	2.0	0.0	0.0	0.0
3810960	0.0	0.0	0.0	2.0	4.0	2.0	0.0	0.0	0.0
3810961	0.0	0.0	0.0	2.0	4.0	2.0	0.0	0.0	0.0
3810962	0.0	0.0	0.0	2.0	4.0	2.0	0.0	0.0	0.0
3810963	0.0	0.0	0.0	2.0	4.0	2.0	0.0	0.0	0.0
3810964	0.0	0.0	0.0	2.0	4.0	2.0	0.0	0.0	0.0
3810965	0.0	0.0	0.0	2.0	4.0	2.0	0.0	0.0	0.0
3810966	0.0	0.0	0.0	2.0	4.0	2.0	0.0	0.0	0.0
3810967	0.0	0.0	0.0	2.0	4.0	2.0	0.0	0.0	0.0
3810968	0.0	0.0	0.0	2.0	4.0	2.0	0.0	0.0	0.0
3810969	0.0	0.0	0.0	2.0	4.0	2.0	0.0	0.0	0.0
3810970	0.0	0.0	0.0	2.0	4.0	2.0	0.0	0.0	0.0
3810971	0.0	0.0	0.0	4.0	4.0	2.0	0.0	0.0	0.0
3810972	0.0	0.0	0.0	4.0	4.0	2.0	0.0	0.0	0.0
3810973	0.0	0.0	0.0	4.0	4.0	2.0	0.0	0.0	0.0
3810974	0.0	0.0	0.0	4.0	4.0	2.0	0.0	0.0	0.0
3810975	0.0	0.0	0.0	4.0	4.0	2.0	0.0	0.0	0.0
3810976	0.0	0.0	0.0	4.0	4.0	2.0	0.0	0.0	0.0
3810977	0.0	0.0	0.0	4.0	4.0	2.0	0.0	0.0	0.0
3810978	0.0	0.0	0.0	6.0	4.0	2.0	0.0	0.0	0.0
3810979	0.0	0.0	0.0	6.0	4.0	2.0	0.0	0.0	0.0
3810980	0.0	0.0	0.0	6.0	4.0	2.0	0.0	0.0	0.0
3810981	0.0	0.0	0.0	6.0	4.0	2.0	0.0	0.0	0.0
3810982	0.0	0.0	0.0	6.0	4.0	2.0	0.0	0.0	0.0
3810983	0.0	0.0	0.0	6.0	4.0	2.0	0.0	0.0	0.0
3810984	0.0	0.0	0.0	6.0	4.0	2.0	0.0	0.0	0.0
3810985	0.0	0.0	0.0	6.0	4.0	2.0	0.0	0.0	0.0
3810986	0.0	0.0	0.0	6.0	4.0	2.0	0.0	0.0	0.0
3810987	0.0	0.0	0.0	6.0	4.0	2.0	0.0	0.0	0.0
3810988	0.0	0.0	0.0	6.0	4.0	2.0	0.0	0.0	0.0
3810989	0.0	0.0	0.0	6.0	4.0	2.0	0.0	0.0	0.0
3810990	0.0	0.0	0.0	6.0	4.0	2.0	0.0	0.0	0.0
3810991	0.0	0.0	0.0	6.0	4.0	2.0	0.0	0.0	0.0
3810992	0.0	0.0	0.0	6.0	4.0	2.0	0.0	0.0	0.0
3810993	0.0	0.0	0.0	6.0	4.0	2.0	0.0	0.0	0.0
3810994	0.0	0.0	0.0	6.0	4.0	2.0	0.0	0.0	0.0
3810995	0.0	0.0	0.0	6.0	4.0	2.0	0.0	0.0	0.0
3810996	0.0	0.0	0.0	6.0	4.0	2.0	0.0	0.0	0.0
3810997	0.0	0.0	0.0	6.0	4.0	2.0	0.0	0.0	0.0
3810998	0.0	0.0	0.0	8.0	4.0	2.0	0.0	0.0	0.0
3810999	0.0	0.0	0.0	8.0	4.0	2.0	0.0	0.0	0.0
3811000	0.0	0.0	0.0	8.0	4.0	2.0	0.0	0.0	0.0
3811001	0.0	0.0	0.0	8.0	4.0	2.0	0.0	0.0	0.0
3811002	0.0	0.0	0.0	8.0	4.0	2.0	0.0	0.0	0.0
3811003	0.0	0.0	0.0	8.0	4.0	2.0	0.0	0.0	0.0
3811004	0.0	0.0	0.0	8.0	4.0	2.0	0.0	0.0	0.0
3811005	0.0	0.0	0.0	8.0	4.0	2.0	0.0	0.0	0.0
3811006	0.0	0.0	0.0	8.0	4.0	2.0	0.0	0.0	0.0
3811007	0.0	0.0	0.0	10.0	4.0	2.0	0.0	0.0	0.0
3811008	0.0	0.0	0.0	10.0	4.0	2.0	0.0	0.0	0.0
3811009	0.0	0.0	0.0	10.0	4.0	2.0	0.0	0.0	0.0
3811010	0.0	0.0	0.0	10.0	4.0	2.0	0.0	0.0	0.0
3811011	0.0	0.0	0.0	10.0	4.0	2.0	0.0	0.0	0.0
3811012	0.0	0.0	0.0	10.0	4.0	2.0	0.0	0.0	0.0
3811013	0.0	0.0	0.0	10.0	4.0	2.0	0.0	0.0	0.0
3811014	0.0	0.0	0.0	10.0	4.0	2.0	0.0	0.0	0.0
3811015	0.0	0.0	0.0	10.0	4.0	2.0	0.0	0.0	0.0
3811016	0.0	0.0	0.0	10.0	4.0	2.0	0.0	0.0	0.0
3811017	0.0	0.0	0.0	10.0	4.0	2.0	0.0	0.0	0.0
3811018	0.0	0.0	0.0	10.0	4.0	2.0	0.0	0.0	0.0
3811019	0.0	0.0	0.0	10.0	4.0	2.0	0.0	0.0	0.0
3811020	0.0	0.0	0.0	10.0	4.0	2.0	0.0	0.0	0.0
3811021	0.0	0.0	0.0	10.0	4.0	2.0	0.0	0.0	0.0
3811022	0.0	0.0	0.0	10.0	4.0	2.0	0.0	0.0	0.0
3811023	0.0	0.0	0.0	10.0	4.0	2.0	0.0	0.0	0.0
3811024	0.0	0.0	0.0	10.0	4.0	2.0	0.0	0.0	0.0
3811025	0.0	0.0	0.0	10.0	4.0	2.0	0.0	0.0	0.0
3811026	0.0	0.0	0.0	10.0	4.0	2.0	0.0	0.0	0.0
3811027	0.0	0.0	0.0	10.0	4.0	2.0	0.0	0.0	0.0
3811028	0.0	0.0	0.0	10.0	4.0	2.0	0.0	0.0	0.0
3811029	0.0	0.0	0.0	10.0	4.0	2.0	0.0	0.0	0.0
3811030	0.0	0.0	0.0	10.0	4.0	2.0	0.0	0.0	0.0
3811031	0.0	0.0	0.0	10.0	4.0	2.0	0.0	0.0	0.0
3811032	0.0	0.0	0.0	10.0	4.0	2.0	0.0	0.0	0.0
3811033	0.0	0.0	0.0	10.0	4.0	2.0	0.0	0.0	0.0
3811034	0.0	0.0	0.0	10.0	4.0	2.0	0.0	0.0	0.0
3811035	0.0	0.0	0.0	10.0	4.0	2.0	0.0	0.0	0.0
3811036	0.0	0.0	0.0	10.0	4.0	2.0	0.0	0.0	0.0
3811037	0.0	0.0	0.0	10.0	4.0	2.0	0.0	0.0	0.0
3811038	0.0	0.0	0.0	10.0	4.0	2.0	0.0	0.0	0.0
3811039	0.0	0.0	0.0	10.0	4.0	2.0	0.0	0.0	0.0
3811040	0.0	0.0	0.0	10.0	4.0	2.0	0.0	0.0	0.0
3811041	0.0	0.0	0.0	10.0	4.0	2.0	0.0	0.0	0.0
3811042	0.0	0.0	0.0	10.0	4.0	2.0	0.0	0.0	0.0
3811043	0.0	0.0	0.0	10.0	4.0	2.0	0.0	0.0	0.0
3811044	0.0	0.0	0.0	10.0	4.0	2.0	0.0	0.0	0.0
3811045	0.0	0.0	0.0	10.0	4.0	2.0	0.0	0.0	0.0
3811046	0.0	0.0	0.0	10.0	4.0	2.0	0.0	0.0	0.0
3811047	0.0	0.0	0.0	10.0	4.0	2.0	0.0	0.0	0.0
3811048	0.0	0.0	0.0	10.0	4.0	4.0	0.0	0.0	0.0
3811049	0.0	0.0	0.0	8.0	4.0	4.0	0.0	0.0	0.0
3811050	0.0	0.0	0.0	6.0	4.0	4.0	0.0	0.0	0.0
3811051	0.0	0.0	0.0	4.0	4.0	4.0	0.0	0.0	0.0
3811052	0.0	0.0	0.0	4.0	4.0	4.0	0.0	0.0	0.0
3811053	0.0	0.0	0.0	4.0	4.0	4.0	0.0	0.0	0.0
3811054	0.0	0.0	0.0	4.0	4.0	4.0	0.0	0.0	0.0
3811055	0.0	0.0	0.0	4.0	4.0	4.0	0.0	0.0	0.0
3811056	0.0	0.0	0.0	4.0	4.0	4.0	0.0	0.0	0.0
3811057	0.0	0.0	0.0	4.0	4.0	4.0	0.0	0.0	0.0
3811058	0.0	0.0	0.0	4.0	4.0	4.0	0.0	0.0	0.0
3811059	0.0	0.0	0.0	4.0	4.0	4.0	0.0	0.0	0.0
3811060	0.0	0.0	0.0	4.0	4.0	4.0	0.0	0.0	0.0
3811061	0.0	0.0	0.0	4.0	4.0	4.0	0.0	0.0	0.0
3811062	0.0	0.0	0.0	4.0	4.0	4.0	0.0	0.0	0.0
3811063	0.0	0.0	0.0	4.0	4.0	6.0	0.0	0.0	0.0
3811064	0.0	0.0	0.0	4.0	4.0	6.0	0.0	0.0	0.0
3811065	0.0	0.0	0.0	4.0	4.0	6.0	0.0	0.0	0.0
3811066	0.0	0.0	0.0	4.0	4.0	6.0	0.0	0.0	0.0
3811067	0.0	0.0	0.0	4.0	4.0	6.0	0.0	0.0	0.0
3811068	0.0	0.0	0.0	4.0	4.0	6.0	0.0	0.0	0.0
3811069	0.0	0.0	0.0	4.0	4.0	6.0	0.0	0.0	0.0
3811070	0.0	0.0	0.0	4.0	4.0	6.0	0.0	0.0	0.0
3811071	0.0	0.0	0.0	4.0	4.0	6.0	0.0	0.0	0.0
3811072	0.0	0.0	0.0	4.0	4.0	6.0	0.0	0.0	0.0
3811073	0.0	0.0	0.0	4.0	4.0	6.0	0.0	0.0	0.0
3811074	0.0	0.0	0.0	4.0	2.0	6.0	0.0	0.0	0.0
3811075	0.0	0.0	0.0	4.0	2.0	6.0	0.0	0.0	0.0
3811076	0.0	0.0	0.0	4.0	2.0	6.0	0.0	0.0	0.0
3811077	0.0	0.0	0.0	4.0	2.0	6.0	0.0	0.0	0.0
3811078	0.0	0.0	0.0	4.0	2.0	6.0	0.0	0.0	0.0
3811079	0.0	0.0	0.0	4.0	2.0	6.0	0.0	0.0	0.0
3811080	0.0	0.0	0.0	4.0	2.0	6.0	0.0	0.0	0.0
3811081	0.0	0.0	0.0	4.0	2.0	6.0	0.0	0.0	0.0
3811082	0.0	0.0	0.0	4.0	2.0	6.0	0.0	0.0	0.0
3811083	0.0	0.0	0.0	4.0	2.0	6.0	0.0	0.0	0.0
3811084	0.0	0.0	0.0	4.0	2.0	6.0	0.0	0.0	0.0
3811085	0.0	0.0	0.0	4.0	2.0	6.0	0.0	0.0	0.0
3811086	0.0	0.0	0.0	4.0	2.0	6.0	0.0	0.0	0.0
3811087	0.0	0.0	0.0	4.0	2.0	6.0	0.0	0.0	0.0
3811088	0.0	0.0	0.0	4.0	2.0	6.0	0.0	0.0	0.0
3811089	0.0	0.0	0.0	4.0	2.0	6.0	0.0	0.0	0.0
3811090	0.0	0.0	0.0	4.0	2.0	6.0	0.0	0.0	0.0
3811091	0.0	0.0	0.0	4.0	0.0	4.0	0.0	0.0	0.0
3811092	0.0	0.0	0.0	4.0	2.0	4.0	0.0	0.0	0.0
3811093	0.0	0.0	0.0	4.0	2.0	4.0	0.0	0.0	0.0
3811094	0.0	0.0	0.0	4.0	2.0	4.0	0.0	0.0	0.0
3811095	0.0	0.0	0.0	4.0	2.0	4.0	0.0	0.0	0.0
3811096	0.0	0.0	0.0	4.0	2.0	4.0	0.0	0.0	0.0
3811097	0.0	0.0	0.0	4.0	2.0	4.0	0.0	0.0	0.0
3811098	0.0	0.0	0.0	4.0	2.0	4.0	0.0	0.0	0.0
3811099	0.0	0.0	0.0	4.0	2.0	4.0	0.0	0.0	0.0
3811100	0.0	0.0	0.0	4.0	2.0	4.0	0.0	0.0	0.0
3811101	0.0	0.0	0.0	4.0	4.0	4.0	0.0	0.0	0.0
3811102	0.0	0.0	0.0	4.0	4.0	4.0	0.0	0.0	0.0
3811103	0.0	0.0	0.0	4.0	4.0	4.0	0.0	0.0	0.0
3811104	0.0	0.0	0.0	4.0	4.0	4.0	0.0	0.0	0.0
3811105	0.0	0.0	0.0	4.0	4.0	4.0	0.0	0.0	0.0
3811106	0.0	0.0	0.0	4.0	4.0	4.0	0.0	0.0	0.0
3811107	0.0	0.0	0.0	4.0	4.0	4.0	0.0	0.0	0.0
3811108	0.0	0.0	0.0	4.0	4.0	4.0	0.0	0.0	0.0
3811109	0.0	0.0	0.0	4.0	4.0	4.0	0.0	0.0	0.0
3811110	0.0	0.0	0.0	4.0	4.0	4.0	0.0	0.0	0.0
3811111	0.0	0.0	0.0	2.0	4.0	4.0	0.0	0.0	0.0
3811112	0.0	0.0	0.0	2.0	4.0	4.0	0.0	0.0	0.0
3811113	0.0	0.0	0.0	2.0	4.0	4.0	0.0	0.0	0.0
3811114	0.0	0.0	0.0	2.0	4.0	4.0	0.0	0.0	0.0
3811115	0.0	0.0	0.0	2.0	4.0	4.0	0.0	0.0	0.0
3811116	0.0	0.0	0.0	2.0	4.0	4.0	0.0	0.0	0.0
3811117	0.0	0.0	0.0	2.0	4.0	4.0	0.0	0.0	0.0
3811118	0.0	0.0	0.0	2.0	4.0	4.0	0.0	0.0	0.0
3811119	0.0	0.0	0.0	2.0	4.0	4.0	0.0	0.0	0.0
3811120	0.0	0.0	0.0	2.0	4.0	4.0	0.0	0.0	0.0
3811121	0.0	0.0	0.0	2.0	4.0	4.0	0.0	0.0	0.0
3811122	0.0	0.0	0.0	2.0	4.0	4.0	0.0	0.0	0.0
3811123	0.0	0.0	0.0	2.0	4.0	4.0	0.0	0.0	0.0
3811124	0.0	0.0	0.0	2.0	4.0	4.0	0.0	0.0	0.0
3811125	0.0	0.0	0.0	0.0	4.0	4.0	0.0	0.0	0.0
3811126	0.0	0.0	0.0	0.0	4.0	4.0	0.0	0.0	0.0
3811127	0.0	0.0	0.0	0.0	4.0	4.0	0.0	0.0	0.0
3811128	0.0	0.0	0.0	0.0	4.0	4.0	0.0	0.0	0.0
3811129	0.0	0.0	0.0	0.0	4.0	4.0	0.0	0.0	0.0
3811130	0.0	0.0	0.0	0.0	4.0	4.0	0.0	0.0	0.0
3811131	0.0	0.0	0.0	0.0	4.0	4.0	0.0	0.0	0.0
3811132	0.0	0.0	0.0	0.0	4.0	4.0	0.0	0.0	0.0
3811133	0.0	0.0	0.0	0.0	4.0	4.0	0.0	0.0	0.0
3811134	0.0	0.0	0.0	0.0	4.0	4.0	0.0	0.0	0.0
3811135	0.0	0.0	0.0	0.0	4.0	4.0	0.0	0.0	0.0
3811136	0.0	0.0	0.0	0.0	4.0	4.0	0.0	0.0	0.0
3811137	0.0	0.0	0.0	0.0	4.0	4.0	0.0	0.0	0.0
3811138	0.0	0.0	0.0	0.0	4.0	4.0	0.0	0.0	0.0
3811139	0.0	0.0	0.0	0.0	4.0	4.0	0.0	0.0	0.0
3811140	0.0	0.0	0.0	0.0	4.0	4.0	0.0	0.0	0.0
3811141	0.0	0.0	0.0	0.0	4.0	4.0	0.0	0.0	0.0
3811142	0.0	0.0	0.0	0.0	4.0	4.0	0.0	0.0	0.0
3811143	0.0	0.0	0.0	0.0	4.0	4.0	0.0	0.0	0.0
3811144	0.0	0.0	0.0	0.0	4.0	4.0	0.0	0.0	0.0
3811145	0.0	0.0	0.0	0.0	4.0	4.0	0.0	0.0	0.0
3811146	0.0	0.0	0.0	0.0	4.0	4.0	0.0	0.0	0.0
3811147	0.0	0.0	0.0	0.0	4.0	4.0	0.0	0.0	0.0
3811148	0.0	0.0	0.0	0.0	4.0	4.0	0.0	0.0	0.0
3811149	0.0	0.0	0.0	0.0	4.0	4.0	0.0	0.0	0.0
3811150	0.0	0.0	0.0	0.0	4.0	4.0	0.0	0.0	0.0
3811151	0.0	0.0	0.0	0.0	4.0	4.0	0.0	0.0	0.0
3811152	0.0	0.0	0.0	0.0	4.0	4.0	0.0	0.0	0.0
3811153	0.0	0.0	0.0	0.0	4.0	4.0	0.0	0.0	0.0
3811154	0.0	0.0	0.0	0.0	4.0	4.0	0.0	0.0	0.0
3811155	0.0	0.0	0.0	0.0	4.0	4.0	0.0	0.0	0.0
3811156	0.0	0.0	0.0	0.0	4.0	4.0	0.0	0.0	0.0
3811157	0.0	0.0	0.0	0.0	4.0	4.0	0.0	0.0	0.0
3811158	0.0	0.0	0.0	0.0	4.0	4.0	0.0	0.0	0.0
3811159	0.0	0.0	0.0	0.0	4.0	4.0	0.0	0.0	0.0
3811160	0.0	0.0	0.0	0.0	4.0	4.0	0.0	0.0	0.0
3811161	0.0	0.0	0.0	0.0	4.0	4.0	0.0	0.0	0.0
3811162	0.0	0.0	0.0	0.0	4.0	4.0	0.0	0.0	0.0
3811163	0.0	0.0	0.0	0.0	4.0	4.0	0.0	0.0	0.0
3811164	0.0	0.0	0.0	0.0	4.0	4.0	0.0	0.0	0.0
3811165	0.0	0.0	0.0	0.0	4.0	4.0	0.0	0.0	0.0
3811166	0.0	0.0	0.0	0.0	4.0	4.0	0.0	0.0	0.0
3811167	0.0	0.0	0.0	0.0	4.0	4.0	0.0	0.0	0.0
3811168	0.0	0.0	0.0	0.0	4.0	4.0	0.0	0.0	0.0
3811169	0.0	0.0	0.0	0.0	4.0	4.0	0.0	0.0	0.0
3811170	0.0	0.0	0.0	0.0	4.0	4.0	0.0	0.0	0.0
3811171	0.0	0.0	0.0	0.0	4.0	4.0	0.0	0.0	0.0
3811172	0.0	0.0	0.0	0.0	4.0	4.0	0.0	0.0	0.0
3811173	0.0	0.0	0.0	0.0	4.0	4.0	0.0	0.0	0.0
3811174	0.0	0.0	0.0	0.0	4.0	4.0	0.0	0.0	0.0
3811175	0.0	0.0	0.0	0.0	4.0	4.0	0.0	0.0	0.0
3811176	0.0	0.0	0.0	0.0	4.0	4.0	0.0	0.0	0.0
3811177	0.0	0.0	0.0	0.0	4.0	4.0	0.0	0.0	0.0
3811178	0.0	0.0	0.0	0.0	4.0	4.0	0.0	0.0	0.0
3811179	0.0	0.0	0.0	0.0	4.0	4.0	0.0	0.0	0.0
3811180	0.0	0.0	0.0	0.0	4.0	4.0	0.0	0.0	0.0
3811181	0.0	0.0	0.0	0.0	4.0	4.0	0.0	0.0	0.0
3811182	0.0	0.0	0.0	0.0	4.0	4.0	0.0	0.0	0.0
3811183	0.0	0.0	0.0	0.0	4.0	4.0	0.0	0.0	0.0
3811184	0.0	0.0	0.0	0.0	4.0	4.0	0.0	0.0	0.0
3811185	0.0	0.0	0.0	0.0	4.0	4.0	0.0	0.0	0.0
3811186	0.0	0.0	0.0	0.0	4.0	4.0	0.0	0.0	0.0
3811187	0.0	0.0	0.0	0.0	4.0	4.0	0.0	0.0	0.0
3811188	0.0	0.0	0.0	0.0	4.0	4.0	0.0	0.0	0.0
3811189	0.0	0.0	0.0	0.0	4.0	4.0	0.0	0.0	0.0
3811190	0.0	0.0	0.0	0.0	4.0	4.0	0.0	0.0	0.0
3811191	0.0	0.0	0.0	0.0	4.0	4.0	0.0	0.0	0.0
3811192	0.0	0.0	0.0	0.0	4.0	4.0	0.0	0.0	0.0
3811193	0.0	0.0	0.0	0.0	4.0	4.0	0.0	0.0	0.0
3811194	0.0	0.0	0.0	0.0	4.0	4.0	0.0	0.0	0.0
3811195	0.0	0.0	0.0	0.0	4.0	4.0	0.0	0.0	0.0
3811196	0.0	0.0	0.0	2.0	4.0	4.0	0.0	0.0	0.0
3811197	0.0	0.0	0.0	2.0	4.0	4.0	0.0	0.0	0.0
3811198	0.0	0.0	0.0	2.0	4.0	2.0	0.0	0.0	0.0
3811199	0.0	0.0	0.0	2.0	4.0	2.0	0.0	0.0	0.0
3811200	0.0	0.0	0.0	2.0	0.0	2.0	0.0	0.0	0.0
3811201	0.0	0.0	0.0	2.0	0.0	2.0	0.0	0.0	0.0
3811202	0.0	0.0	0.0	2.0	0.0	2.0	0.0	0.0	0.0
3811203	0.0	0.0	0.0	2.0	0.0	2.0	0.0	0.0	0.0
3811204	0.0	0.0	0.0	2.0	0.0	2.0	0.0	0.0	0.0
3811205	0.0	0.0	0.0	2.0	0.0	2.0	0.0	0.0	0.0
3811206	0.0	0.0	0.0	2.0	0.0	2.0	0.0	0.0	0.0
3811207	0.0	0.0	0.0	2.0	0.0	2.0	0.0	0.0	0.0
3811208	0.0	0.0	0.0	2.0	0.0	2.0	0.0	0.0	0.0
3811209	0.0	0.0	0.0	2.0	0.0	2.0	0.0	0.0	0.0
3811210	0.0	0.0	0.0	2.0	0.0	2.0	0.0	0.0	0.0
3811211	0.0	0.0	0.0	2.0	0.0	0.0	0.0	0.0	0.0
3811212	0.0	0.0	0.0	2.0	0.0	0.0	0.0	0.0	0.0
3811213	0.0	0.0	0.0	2.0	0.0	0.0	0.0	0.0	0.0
3811214	0.0	0.0	0.0	2.0	0.0	0.0	0.0	0.0	0.0
3811215	0.0	0.0	0.0	2.0	0.0	0.0	0.0	0.0	0.0
3811216	0.0	0.0	0.0	2.0	0.0	0.0	0.0	0.0	0.0
3811217	0.0	0.0	0.0	2.0	0.0	0.0	0.0	0.0	0.0
3811218	0.0	0.0	0.0	2.0	0.0	0.0	0.0	0.0	0.0
3811219	0.0	0.0	0.0	2.0	0.0	0.0	0.0	0.0	0.0
3811220	0.0	0.0	0.0	2.0	0.0	0.0	0.0	0.0	0.0
3811221	0.0	0.0	0.0	2.0	0.0	0.0	0.0	0.0	0.0
3811222	0.0	0.0	0.0	2.0	0.0	0.0	0.0	0.0	0.0
3811223	0.0	0.0	0.0	2.0	0.0	0.0	0.0	0.0	0.0
3811224	0.0	0.0	0.0	2.0	0.0	0.0	0.0	0.0	0.0
3811225	0.0	0.0	0.0	2.0	0.0	0.0	0.0	0.0	0.0
3811226	0.0	0.0	0.0	2.0	0.0	0.0	0.0	0.0	0.0
3811227	0.0	0.0	0.0	2.0	0.0	0.0	0.0	0.0	0.0
3811228	0.0	0.0	0.0	2.0	0.0	0.0	0.0	0.0	0.0
3811229	0.0	0.0	0.0	2.0	0.0	0.0	0.0	0.0	0.0
3811230	0.0	0.0	0.0	2.0	0.0	0.0	0.0	0.0	0.0
3811231	0.0	0.0	0.0	2.0	0.0	0.0	0.0	0.0	0.0
3811232	0.0	0.0	0.0	2.0	0.0	0.0	0.0	0.0	0.0
3811233	0.0	0.0	0.0	2.0	0.0	0.0	0.0	0.0	0.0
3811234	0.0	0.0	0.0	2.0	0.0	0.0	0.0	0.0	0.0
3811235	0.0	0.0	0.0	4.0	0.0	0.0	0.0	0.0	0.0
3811236	0.0	0.0	0.0	4.0	0.0	0.0	0.0	0.0	0.0
3811237	0.0	0.0	0.0	4.0	0.0	0.0	0.0	0.0	0.0
3811238	0.0	0.0	0.0	4.0	0.0	0.0	0.0	0.0	0.0
3811239	0.0	0.0	0.0	4.0	0.0	0.0	0.0	0.0	0.0
3811240	0.0	0.0	0.0	4.0	0.0	0.0	0.0	0.0	0.0
3811241	0.0	0.0	0.0	4.0	0.0	0.0	0.0	0.0	0.0
3811242	0.0	0.0	0.0	4.0	0.0	0.0	0.0	0.0	0.0
3811243	0.0	0.0	0.0	4.0	0.0	0.0	0.0	0.0	0.0
3811244	0.0	0.0	0.0	4.0	0.0	0.0	0.0	0.0	0.0
3811245	0.0	0.0	0.0	4.0	0.0	0.0	0.0	0.0	0.0
3811246	0.0	0.0	0.0	4.0	0.0	0.0	0.0	0.0	0.0
3811247	0.0	0.0	0.0	4.0	0.0	0.0	0.0	0.0	0.0
3811248	0.0	0.0	0.0	4.0	0.0	0.0	0.0	0.0	0.0
3811249	0.0	0.0	0.0	4.0	0.0	0.0	0.0	0.0	0.0
3811250	0.0	0.0	0.0	4.0	0.0	0.0	0.0	0.0	0.0
3811251	0.0	0.0	0.0	4.0	0.0	0.0	0.0	0.0	0.0
3811252	0.0	0.0	0.0	4.0	0.0	0.0	0.0	0.0	0.0
3811253	0.0	0.0	0.0	4.0	0.0	0.0	0.0	0.0	0.0
3811254	0.0	0.0	0.0	4.0	0.0	0.0	0.0	0.0	0.0
3811255	0.0	0.0	0.0	4.0	0.0	0.0	0.0	0.0	0.0
3811256	0.0	0.0	0.0	4.0	0.0	0.0	0.0	0.0	0.0
3811257	0.0	0.0	0.0	4.0	0.0	0.0	0.0	0.0	0.0
3811258	0.0	0.0	0.0	4.0	0.0	0.0	0.0	0.0	0.0
3811259	0.0	0.0	0.0	4.0	0.0	0.0	0.0	0.0	0.0
3811260	0.0	0.0	0.0	4.0	0.0	0.0	0.0	0.0	0.0
3811261	0.0	0.0	0.0	4.0	0.0	0.0	0.0	0.0	0.0
3811262	0.0	0.0	0.0	4.0	0.0	0.0	0.0	0.0	0.0
3811263	0.0	0.0	0.0	4.0	0.0	0.0	0.0	0.0	0.0
3811264	0.0	0.0	0.0	4.0	0.0	0.0	0.0	0.0	0.0
3811265	0.0	0.0	0.0	4.0	0.0	0.0	0.0	0.0	0.0
3811266	0.0	0.0	0.0	4.0	0.0	0.0	0.0	0.0	0.0
3811267	0.0	0.0	0.0	4.0	0.0	0.0	0.0	0.0	0.0
3811268	0.0	0.0	0.0	4.0	0.0	0.0	0.0	0.0	0.0
3811269	0.0	0.0	0.0	4.0	0.0	0.0	0.0	0.0	0.0
3811270	0.0	0.0	0.0	4.0	0.0	0.0	0.0	0.0	0.0
3811271	0.0	0.0	0.0	4.0	0.0	0.0	0.0	0.0	0.0
3811272	0.0	0.0	0.0	4.0	0.0	0.0	0.0	0.0	0.0
3811273	0.0	0.0	0.0	4.0	0.0	0.0	0.0	0.0	0.0
3811274	0.0	0.0	0.0	4.0	0.0	0.0	0.0	0.0	0.0
3811275	0.0	0.0	0.0	4.0	0.0	0.0	0.0	0.0	0.0
3811276	0.0	0.0	0.0	4.0	0.0	0.0	0.0	0.0	0.0
3811277	0.0	0.0	0.0	4.0	0.0	0.0	0.0	0.0	0.0
3811278	0.0	0.0	0.0	4.0	0.0	0.0	0.0	0.0	0.0
3811279	0.0	0.0	0.0	4.0	0.0	0.0	0.0	0.0	0.0
3811280	0.0	0.0	0.0	4.0	0.0	0.0	0.0	0.0	0.0
3811281	0.0	0.0	0.0	4.0	0.0	0.0	0.0	0.0	0.0
3811282	0.0	0.0	0.0	4.0	0.0	0.0	0.0	0.0	0.0
3811283	0.0	0.0	0.0	4.0	0.0	0.0	0.0	0.0	0.0
3811284	0.0	0.0	0.0	4.0	0.0	0.0	0.0	0.0	0.0
3811285	0.0	0.0	0.0	4.0	0.0	0.0	0.0	0.0	0.0
3811286	0.0	0.0	0.0	4.0	0.0	0.0	0.0	0.0	0.0
3811287	0.0	0.0	0.0	4.0	0.0	2.0	0.0	0.0	0.0
3811288	0.0	0.0	0.0	4.0	0.0	2.0	0.0	0.0	0.0
3811289	0.0	0.0	0.0	4.0	0.0	2.0	0.0	0.0	0.0
3811290	0.0	0.0	0.0	4.0	0.0	2.0	0.0	0.0	0.0
3811291	0.0	0.0	0.0	4.0	0.0	2.0	0.0	0.0	0.0
3811292	0.0	0.0	0.0	4.0	0.0	2.0	0.0	0.0	0.0
3811293	0.0	0.0	0.0	4.0	0.0	2.0	0.0	0.0	0.0
3811294	0.0	0.0	0.0	4.0	0.0	2.0	0.0	0.0	0.0
3811295	0.0	0.0	0.0	4.0	0.0	2.0	0.0	0.0	0.0
3811296	0.0	0.0	0.0	4.0	0.0	2.0	0.0	0.0	0.0
3811297	0.0	0.0	0.0	4.0	0.0	2.0	0.0	0.0	0.0
3811298	0.0	0.0	0.0	4.0	0.0	2.0	0.0	0.0	0.0
3811299	0.0	0.0	0.0	4.0	0.0	2.0	0.0	0.0	0.0
3811300	0.0	0.0	0.0	4.0	0.0	2.0	0.0	0.0	0.0
3811301	0.0	0.0	0.0	4.0	0.0	2.0	0.0	0.0	0.0
3811302	0.0	0.0	0.0	4.0	0.0	2.0	0.0	0.0	0.0
3811303	0.0	0.0	0.0	4.0	0.0	2.0	0.0	0.0	0.0
3811304	0.0	0.0	0.0	4.0	0.0	2.0	0.0	0.0	0.0
3811305	0.0	0.0	0.0	4.0	0.0	2.0	0.0	0.0	0.0
3811306	0.0	0.0	0.0	4.0	0.0	2.0	0.0	0.0	0.0
3811307	0.0	0.0	0.0	4.0	0.0	2.0	0.0	0.0	0.0
3811308	0.0	0.0	0.0	4.0	0.0	2.0	0.0	0.0	0.0
3811309	0.0	0.0	0.0	4.0	0.0	2.0	0.0	0.0	0.0
3811310	0.0	0.0	0.0	4.0	0.0	2.0	0.0	0.0	0.0
3811311	0.0	0.0	0.0	4.0	0.0	2.0	0.0	0.0	0.0
3811312	0.0	0.0	0.0	4.0	0.0	2.0	0.0	0.0	0.0
3811313	0.0	0.0	0.0	4.0	0.0	2.0	0.0	0.0	0.0
3811314	0.0	0.0	0.0	4.0	0.0	2.0	0.0	0.0	0.0
3811315	0.0	0.0	0.0	4.0	0.0	2.0	0.0	0.0	0.0
3811316	0.0	0.0	0.0	4.0	0.0	2.0	0.0	0.0	0.0
3811317	0.0	0.0	0.0	4.0	0.0	2.0	0.0	0.0	0.0
3811318	0.0	0.0	0.0	4.0	0.0	2.0	0.0	0.0	0.0
3811319	0.0	0.0	0.0	4.0	0.0	2.0	0.0	0.0	0.0
3811320	0.0	0.0	0.0	4.0	0.0	2.0	0.0	0.0	0.0
3811321	0.0	0.0	0.0	4.0	0.0	2.0	0.0	0.0	0.0
3811322	0.0	0.0	0.0	4.0	0.0	2.0	0.0	0.0	0.0
3811323	0.0	0.0	0.0	4.0	0.0	2.0	0.0	0.0	0.0
3811324	0.0	0.0	0.0	4.0	0.0	2.0	0.0	0.0	0.0
3811325	0.0	0.0	0.0	4.0	0.0	2.0	0.0	0.0	0.0
3811326	0.0	0.0	0.0	4.0	0.0	2.0	0.0	0.0	0.0
3811327	0.0	0.0	0.0	4.0	0.0	2.0	0.0	0.0	0.0
3811328	0.0	0.0	0.0	4.0	0.0	2.0	0.0	0.0	0.0
3811329	0.0	0.0	0.0	4.0	0.0	2.0	0.0	0.0	0.0
3811330	0.0	0.0	0.0	4.0	0.0	2.0	0.0	0.0	0.0
3811331	0.0	0.0	0.0	4.0	0.0	2.0	0.0	0.0	0.0
3811332	0.0	0.0	0.0	4.0	0.0	2.0	0.0	0.0	0.0
3811333	0.0	0.0	0.0	4.0	0.0	2.0	0.0	0.0	0.0
3811334	0.0	0.0	0.0	4.0	0.0	2.0	0.0	0.0	0.0
3811335	0.0	0.0	0.0	4.0	0.0	2.0	0.0	0.0	0.0
3811336	0.0	0.0	0.0	4.0	0.0	2.0	0.0	0.0	0.0
3811337	0.0	0.0	0.0	2.0	0.0	2.0	0.0	0.0	0.0
3811338	0.0	0.0	0.0	2.0	0.0	2.0	0.0	0.0	0.0
3811339	0.0	0.0	0.0	2.0	0.0	2.0	0.0	0.0	0.0
3811340	0.0	0.0	0.0	2.0	0.0	2.0	0.0	0.0	0.0
3811341	0.0	0.0	0.0	2.0	0.0	2.0	0.0	0.0	0.0
3811342	0.0	0.0	0.0	2.0	0.0	2.0	0.0	0.0	0.0
3811343	0.0	0.0	0.0	2.0	0.0	2.0	0.0	0.0	0.0
3811344	0.0	0.0	0.0	2.0	0.0	2.0	0.0	0.0	0.0
3811345	0.0	0.0	0.0	2.0	0.0	2.0	0.0	0.0	0.0
3811346	0.0	0.0	0.0	2.0	0.0	2.0	0.0	0.0	0.0
3811347	0.0	0.0	0.0	2.0	0.0	2.0	0.0	0.0	0.0
3811348	0.0	0.0	0.0	2.0	0.0	2.0	0.0	0.0	0.0
3811349	0.0	0.0	0.0	2.0	0.0	2.0	0.0	0.0	0.0
3811350	0.0	0.0	0.0	2.0	0.0	2.0	0.0	0.0	0.0
3811351	0.0	0.0	0.0	0.0	0.0	2.0	0.0	0.0	0.0
3811352	0.0	0.0	0.0	0.0	0.0	2.0	0.0	0.0	0.0
3811353	0.0	0.0	0.0	0.0	0.0	2.0	0.0	0.0	0.0
3811354	0.0	0.0	0.0	0.0	0.0	2.0	0.0	0.0	0.0
3811355	0.0	0.0	0.0	0.0	0.0	2.0	0.0	0.0	0.0
3811356	0.0	0.0	0.0	0.0	0.0	2.0	0.0	0.0	0.0
3811357	0.0	0.0	0.0	0.0	0.0	2.0	0.0	0.0	0.0
3811358	0.0	0.0	0.0	0.0	0.0	2.0	0.0	0.0	0.0
3811359	0.0	0.0	0.0	0.0	0.0	2.0	0.0	0.0	0.0
3811360	0.0	0.0	0.0	0.0	0.0	2.0	0.0	0.0	0.0
3811361	0.0	0.0	0.0	0.0	0.0	2.0	0.0	0.0	0.0
3811362	0.0	0.0	0.0	0.0	0.0	2.0	0.0	0.0	0.0
3811363	0.0	0.0	0.0	0.0	0.0	2.0	0.0	0.0	0.0
3811364	0.0	0.0	0.0	0.0	0.0	2.0	0.0	0.0	0.0
3811365	0.0	0.0	0.0	0.0	0.0	2.0	0.0	0.0	0.0
3811366	0.0	0.0	0.0	0.0	0.0	2.0	0.0	0.0	0.0
3811367	0.0	0.0	0.0	0.0	0.0	2.0	0.0	0.0	0.0
3811368	0.0	0.0	0.0	0.0	0.0	2.0	0.0	0.0	0.0
3811369	0.0	0.0	0.0	0.0	0.0	2.0	0.0	0.0	0.0
3811370	0.0	0.0	0.0	0.0	0.0	2.0	0.0	0.0	0.0
3811371	0.0	0.0	0.0	0.0	0.0	2.0	0.0	0.0	0.0
3811372	0.0	0.0	0.0	0.0	0.0	2.0	0.0	0.0	0.0
3811373	0.0	0.0	0.0	0.0	0.0	2.0	0.0	0.0	0.0
3811374	0.0	0.0	0.0	0.0	0.0	2.0	0.0	0.0	0.0
3811375	0.0	0.0	0.0	0.0	0.0	2.0	0.0	0.0	0.0
3811376	0.0	0.0	0.0	0.0	2.0	2.0	0.0	0.0	0.0
3811377	0.0	0.0	0.0	0.0	2.0	2.0	0.0	0.0	0.0
3811378	0.0	0.0	0.0	0.0	2.0	2.0	0.0	0.0	0.0
3811379	0.0	0.0	0.0	0.0	2.0	2.0	0.0	0.0	0.0
3811380	0.0	0.0	0.0	0.0	2.0	2.0	0.0	0.0	0.0
3811381	0.0	0.0	0.0	0.0	2.0	2.0	0.0	0.0	0.0
3811382	0.0	0.0	0.0	0.0	2.0	2.0	0.0	0.0	0.0
3811383	0.0	0.0	0.0	0.0	2.0	2.0	0.0	0.0	0.0
3811384	0.0	0.0	0.0	0.0	2.0	2.0	0.0	0.0	0.0
3811385	0.0	0.0	0.0	0.0	2.0	2.0	0.0	0.0	0.0
3811386	0.0	0.0	0.0	0.0	2.0	2.0	0.0	0.0	0.0
3811387	0.0	0.0	0.0	0.0	2.0	2.0	0.0	0.0	0.0
3811388	0.0	0.0	0.0	0.0	2.0	2.0	0.0	0.0	0.0
3811389	0.0	0.0	0.0	0.0	2.0	2.0	0.0	0.0	0.0
3811390	0.0	0.0	0.0	0.0	2.0	2.0	0.0	0.0	0.0
3811391	0.0	0.0	0.0	0.0	2.0	2.0	0.0	0.0	0.0
3811392	0.0	0.0	0.0	0.0	2.0	2.0	0.0	0.0	0.0
3811393	0.0	0.0	0.0	0.0	2.0	2.0	0.0	0.0	0.0
3811394	0.0	0.0	0.0	0.0	2.0	2.0	0.0	0.0	0.0
3811395	0.0	0.0	0.0	0.0	2.0	2.0	0.0	0.0	0.0
3811396	0.0	0.0	0.0	0.0	2.0	4.0	0.0	0.0	0.0
3811397	0.0	0.0	0.0	0.0	2.0	4.0	0.0	0.0	0.0
3811398	0.0	0.0	0.0	0.0	2.0	4.0	0.0	0.0	0.0
3811399	0.0	0.0	0.0	0.0	2.0	4.0	0.0	0.0	0.0
3811400	0.0	0.0	0.0	0.0	2.0	4.0	0.0	0.0	0.0
3811401	0.0	0.0	0.0	0.0	2.0	4.0	0.0	0.0	0.0
3811402	0.0	0.0	0.0	0.0	2.0	4.0	0.0	0.0	0.0
3811403	0.0	0.0	0.0	0.0	2.0	2.0	0.0	0.0	0.0
3811404	0.0	0.0	0.0	0.0	2.0	2.0	0.0	0.0	0.0
3811405	0.0	0.0	0.0	0.0	2.0	2.0	0.0	0.0	0.0
3811406	0.0	0.0	0.0	0.0	2.0	2.0	0.0	0.0	0.0
3811407	0.0	0.0	0.0	0.0	2.0	2.0	0.0	0.0	0.0
3811408	0.0	0.0	0.0	6.0	4.0	5.0	0.0	0.0	0.0
3811409	0.0	0.0	0.0	6.0	4.0	5.0	0.0	0.0	0.0
3811410	0.0	0.0	0.0	6.0	4.0	5.0	0.0	0.0	0.0
3811411	0.0	0.0	0.0	6.0	4.0	5.0	0.0	0.0	0.0
3811412	0.0	0.0	0.0	6.0	4.0	5.0	0.0	0.0	0.0
3811413	0.0	0.0	0.0	6.0	4.0	5.0	0.0	0.0	0.0
3811414	0.0	0.0	0.0	6.0	4.0	5.0	0.0	0.0	0.0
3811415	0.0	0.0	0.0	6.0	4.0	5.0	0.0	0.0	0.0
3811416	0.0	0.0	0.0	6.0	4.0	5.0	0.0	0.0	0.0
3811417	0.0	0.0	0.0	6.0	4.0	5.0	0.0	0.0	0.0
3811418	0.0	0.0	0.0	6.0	4.0	5.0	0.0	0.0	0.0
3811419	0.0	0.0	0.0	6.0	4.0	6.0	0.0	0.0	0.0
3811420	0.0	0.0	0.0	6.0	4.0	6.0	0.0	0.0	0.0
3811421	0.0	0.0	0.0	6.0	4.0	6.0	0.0	0.0	0.0
3811422	0.0	0.0	0.0	6.0	4.0	6.0	0.0	0.0	0.0
3811423	0.0	0.0	0.0	6.0	4.0	6.0	0.0	0.0	0.0
3811424	0.0	0.0	0.0	6.0	4.0	6.0	0.0	0.0	0.0
3811425	0.0	0.0	0.0	6.0	4.0	6.0	0.0	0.0	0.0
3811426	0.0	0.0	0.0	6.0	4.0	6.0	0.0	0.0	0.0
3811427	0.0	0.0	0.0	6.0	4.0	6.0	0.0	0.0	0.0
3811428	0.0	0.0	0.0	6.0	4.0	6.0	0.0	0.0	0.0
3811429	0.0	0.0	0.0	6.0	4.0	6.0	0.0	0.0	0.0
3811430	0.0	0.0	0.0	6.0	4.0	6.0	0.0	0.0	0.0
3811431	0.0	0.0	0.0	6.0	4.0	6.0	0.0	0.0	0.0
3811432	0.0	0.0	0.0	6.0	4.0	6.0	0.0	0.0	0.0
3811433	0.0	0.0	0.0	6.0	4.0	6.0	0.0	0.0	0.0
3811434	0.0	0.0	0.0	6.0	4.0	6.0	0.0	0.0	0.0
3811435	0.0	0.0	0.0	6.0	4.0	6.0	0.0	0.0	0.0
3811436	0.0	0.0	0.0	6.0	4.0	6.0	0.0	0.0	0.0
3811437	0.0	0.0	0.0	6.0	4.0	6.0	0.0	0.0	0.0
3811438	0.0	0.0	0.0	6.0	4.0	6.0	0.0	0.0	0.0
3811439	0.0	0.0	0.0	6.0	4.0	6.0	0.0	0.0	0.0
3811440	0.0	0.0	0.0	6.0	4.0	6.0	0.0	0.0	0.0
3811441	0.0	0.0	0.0	6.0	4.0	6.0	0.0	0.0	0.0
3811442	0.0	0.0	0.0	6.0	4.0	6.0	0.0	0.0	0.0
3811443	0.0	0.0	0.0	6.0	4.0	8.0	0.0	0.0	0.0
3811444	0.0	0.0	0.0	6.0	4.0	8.0	0.0	0.0	0.0
3811445	0.0	0.0	0.0	6.0	4.0	8.0	0.0	0.0	0.0
3811446	0.0	0.0	0.0	6.0	4.0	10.0	0.0	0.0	0.0
3811447	0.0	0.0	0.0	6.0	4.0	10.0	0.0	0.0	0.0
3811448	0.0	0.0	0.0	8.0	4.0	10.0	0.0	0.0	0.0
3811449	0.0	0.0	0.0	8.0	4.0	10.0	0.0	0.0	0.0
3811450	0.0	0.0	0.0	8.0	4.0	10.0	0.0	0.0	0.0
3811451	0.0	0.0	0.0	8.0	4.0	10.0	0.0	0.0	0.0
3811452	0.0	0.0	0.0	8.0	4.0	10.0	0.0	0.0	0.0
3811453	0.0	0.0	0.0	8.0	4.0	10.0	0.0	0.0	0.0
3811454	0.0	0.0	0.0	8.0	4.0	10.0	0.0	0.0	0.0
3811455	0.0	0.0	0.0	8.0	4.0	11.0	0.0	0.0	0.0
3811456	0.0	0.0	0.0	8.0	4.0	11.0	0.0	0.0	0.0
3811457	0.0	0.0	0.0	8.0	4.0	11.0	0.0	0.0	0.0
3811458	0.0	0.0	0.0	8.0	4.0	11.0	0.0	0.0	0.0
3811459	0.0	0.0	0.0	8.0	4.0	11.0	0.0	0.0	0.0
3811460	0.0	0.0	0.0	8.0	2.0	11.0	0.0	0.0	0.0
3811461	0.0	0.0	0.0	8.0	2.0	11.0	0.0	0.0	0.0
3811462	0.0	0.0	0.0	8.0	2.0	11.0	0.0	0.0	0.0
3811463	0.0	0.0	0.0	8.0	2.0	11.0	0.0	0.0	0.0
3811464	0.0	0.0	0.0	8.0	2.0	11.0	0.0	0.0	0.0
3811465	0.0	0.0	0.0	8.0	2.0	11.0	0.0	0.0	0.0
3811466	0.0	0.0	0.0	8.0	2.0	11.0	0.0	0.0	0.0
3811467	0.0	0.0	0.0	8.0	2.0	11.0	0.0	0.0	0.0
3811468	0.0	0.0	0.0	8.0	2.0	11.0	0.0	0.0	0.0
3811469	0.0	0.0	0.0	8.0	2.0	11.0	0.0	0.0	0.0
3811470	0.0	0.0	0.0	8.0	2.0	11.0	0.0	0.0	0.0
3811471	0.0	0.0	0.0	8.0	2.0	11.0	0.0	0.0	0.0
3811472	0.0	0.0	0.0	8.0	2.0	11.0	0.0	0.0	0.0
3811473	0.0	0.0	0.0	8.0	2.0	11.0	0.0	0.0	0.0
3811474	0.0	0.0	0.0	8.0	2.0	11.0	0.0	0.0	0.0
3811475	0.0	0.0	0.0	8.0	2.0	11.0	0.0	0.0	0.0
3811476	0.0	0.0	0.0	8.0	2.0	11.0	0.0	0.0	0.0
3811477	0.0	0.0	0.0	8.0	2.0	11.0	0.0	0.0	0.0
3811478	0.0	0.0	0.0	8.0	2.0	11.0	0.0	0.0	0.0
3811479	0.0	0.0	0.0	8.0	2.0	11.0	0.0	0.0	0.0
3811480	0.0	0.0	0.0	8.0	2.0	11.0	0.0	0.0	0.0
3811481	0.0	0.0	0.0	8.0	2.0	11.0	0.0	0.0	0.0
3811482	0.0	0.0	0.0	8.0	2.0	12.0	0.0	0.0	0.0
3811483	0.0	0.0	0.0	8.0	2.0	12.0	0.0	0.0	0.0
3811484	0.0	0.0	0.0	8.0	2.0	12.0	0.0	0.0	0.0
3811485	0.0	0.0	0.0	8.0	2.0	12.0	0.0	0.0	0.0
3811486	0.0	0.0	0.0	8.0	2.0	12.0	0.0	0.0	0.0
3811487	0.0	0.0	0.0	8.0	2.0	12.0	0.0	0.0	0.0
3811488	0.0	0.0	0.0	8.0	2.0	12.0	0.0	0.0	0.0
3811489	0.0	0.0	0.0	8.0	2.0	12.0	0.0	0.0	0.0
3811490	0.0	0.0	0.0	8.0	2.0	12.0	0.0	0.0	0.0
3811491	0.0	0.0	0.0	8.0	2.0	12.0	0.0	0.0	0.0
3811492	0.0	0.0	0.0	8.0	2.0	12.0	0.0	0.0	0.0
3811493	0.0	0.0	0.0	8.0	2.0	12.0	0.0	0.0	0.0
3811494	0.0	0.0	0.0	8.0	2.0	12.0	0.0	0.0	0.0
3811495	0.0	0.0	0.0	8.0	2.0	12.0	0.0	0.0	0.0
3811496	0.0	0.0	0.0	8.0	2.0	12.0	0.0	0.0	0.0
3811497	0.0	0.0	0.0	8.0	2.0	12.0	0.0	0.0	0.0
3811498	0.0	0.0	0.0	8.0	2.0	12.0	0.0	0.0	0.0
3811499	0.0	0.0	0.0	8.0	2.0	12.0	0.0	0.0	0.0
3811500	0.0	0.0	0.0	8.0	2.0	10.0	0.0	0.0	0.0
3811501	0.0	0.0	0.0	8.0	2.0	10.0	0.0	0.0	0.0
3811502	0.0	0.0	0.0	8.0	2.0	10.0	0.0	0.0	0.0
3811503	0.0	0.0	0.0	8.0	2.0	10.0	0.0	0.0	0.0
3811504	0.0	0.0	0.0	8.0	2.0	10.0	0.0	0.0	0.0
3811505	0.0	0.0	0.0	8.0	2.0	10.0	0.0	0.0	0.0
3811506	0.0	0.0	0.0	8.0	2.0	10.0	0.0	0.0	0.0
3811507	0.0	0.0	0.0	8.0	2.0	10.0	0.0	0.0	0.0
3811508	0.0	0.0	0.0	8.0	2.0	10.0	0.0	0.0	0.0
3811509	0.0	0.0	0.0	8.0	2.0	10.0	0.0	0.0	0.0
3811510	0.0	0.0	0.0	8.0	2.0	8.0	0.0	0.0	0.0
3811511	0.0	0.0	0.0	8.0	2.0	8.0	0.0	0.0	0.0
3811512	0.0	0.0	0.0	8.0	2.0	8.0	0.0	0.0	0.0
3811513	0.0	0.0	0.0	8.0	2.0	8.0	0.0	0.0	0.0
3811514	0.0	0.0	0.0	8.0	2.0	8.0	0.0	0.0	0.0
3811515	0.0	0.0	0.0	8.0	2.0	8.0	0.0	0.0	0.0
3811516	0.0	0.0	0.0	8.0	2.0	8.0	0.0	0.0	0.0
3811517	0.0	0.0	0.0	8.0	2.0	8.0	0.0	0.0	0.0
3811518	0.0	0.0	0.0	8.0	2.0	8.0	0.0	0.0	0.0
3811519	0.0	0.0	0.0	8.0	2.0	8.0	0.0	0.0	0.0
3811520	0.0	0.0	0.0	6.0	2.0	8.0	0.0	0.0	0.0
3811521	0.0	0.0	0.0	6.0	0.0	8.0	0.0	0.0	0.0
3811522	0.0	0.0	0.0	6.0	0.0	8.0	0.0	0.0	0.0
3811523	0.0	0.0	0.0	4.0	0.0	8.0	0.0	0.0	0.0
3811524	0.0	0.0	0.0	4.0	0.0	8.0	0.0	0.0	0.0
3811525	0.0	0.0	0.0	4.0	0.0	8.0	0.0	0.0	0.0
3811526	0.0	0.0	0.0	4.0	0.0	8.0	0.0	0.0	0.0
3811527	0.0	0.0	0.0	4.0	0.0	8.0	0.0	0.0	0.0
3811528	0.0	0.0	0.0	4.0	0.0	8.0	0.0	0.0	0.0
3811529	0.0	0.0	0.0	4.0	0.0	8.0	0.0	0.0	0.0
3811530	0.0	0.0	0.0	4.0	0.0	8.0	0.0	0.0	0.0
3811531	0.0	0.0	0.0	4.0	0.0	8.0	0.0	0.0	0.0
3811532	0.0	0.0	0.0	4.0	0.0	8.0	0.0	0.0	0.0
3811533	0.0	0.0	0.0	0.0	0.0	8.0	0.0	0.0	0.0
3811534	0.0	0.0	0.0	0.0	0.0	8.0	0.0	0.0	0.0
3811535	0.0	0.0	0.0	0.0	0.0	8.0	0.0	0.0	0.0
3811536	0.0	0.0	0.0	0.0	0.0	8.0	0.0	0.0	0.0
3811537	0.0	0.0	0.0	0.0	0.0	8.0	0.0	0.0	0.0
3811538	0.0	0.0	0.0	0.0	0.0	8.0	0.0	0.0	0.0
3811539	0.0	0.0	0.0	0.0	0.0	8.0	0.0	0.0	0.0
3811540	0.0	0.0	0.0	0.0	0.0	8.0	0.0	0.0	0.0
3811541	0.0	0.0	0.0	0.0	0.0	8.0	0.0	0.0	0.0
3811542	0.0	0.0	0.0	0.0	0.0	8.0	0.0	0.0	0.0
3811543	0.0	0.0	0.0	0.0	0.0	8.0	0.0	0.0	0.0
3811544	0.0	0.0	0.0	0.0	0.0	8.0	0.0	0.0	0.0
3811545	0.0	0.0	0.0	0.0	0.0	8.0	0.0	0.0	0.0
3811546	0.0	0.0	0.0	0.0	0.0	8.0	0.0	0.0	0.0
3811547	0.0	0.0	0.0	0.0	0.0	6.0	0.0	0.0	0.0
3811548	0.0	0.0	0.0	0.0	0.0	6.0	0.0	0.0	0.0
3811549	0.0	0.0	0.0	0.0	0.0	6.0	0.0	0.0	0.0
3811550	0.0	0.0	0.0	0.0	0.0	6.0	0.0	0.0	0.0
3811551	0.0	0.0	0.0	0.0	0.0	6.0	0.0	0.0	0.0
3811552	0.0	0.0	0.0	0.0	0.0	6.0	0.0	0.0	0.0
3811553	0.0	0.0	0.0	0.0	0.0	6.0	2.0	0.0	0.0
3811554	0.0	0.0	0.0	0.0	0.0	4.0	2.0	0.0	0.0
3811555	0.0	0.0	0.0	0.0	0.0	4.0	2.0	0.0	0.0
3811556	0.0	0.0	0.0	0.0	0.0	4.0	2.0	0.0	0.0
3811557	0.0	0.0	0.0	0.0	0.0	4.0	2.0	0.0	0.0
3811558	0.0	0.0	0.0	0.0	0.0	5.0	2.0	0.0	0.0
3811559	0.0	0.0	0.0	0.0	0.0	5.0	2.0	0.0	0.0
3811560	0.0	0.0	0.0	0.0	0.0	7.0	2.0	0.0	0.0
3811561	0.0	0.0	0.0	0.0	0.0	7.0	2.0	0.0	0.0
3811562	0.0	0.0	0.0	0.0	0.0	7.0	2.0	0.0	0.0
3811563	0.0	0.0	0.0	0.0	0.0	7.0	2.0	0.0	0.0
3811564	0.0	0.0	0.0	0.0	0.0	7.0	2.0	0.0	0.0
3811565	0.0	0.0	0.0	0.0	0.0	7.0	2.0	0.0	0.0
3811566	0.0	0.0	0.0	0.0	0.0	7.0	2.0	0.0	0.0
3811567	0.0	0.0	0.0	2.0	0.0	7.0	2.0	0.0	0.0
3811568	0.0	0.0	0.0	2.0	0.0	6.0	2.0	0.0	0.0
3811569	0.0	0.0	0.0	2.0	0.0	6.0	2.0	0.0	0.0
3811570	0.0	0.0	0.0	2.0	0.0	6.0	2.0	0.0	0.0
3811571	0.0	0.0	0.0	2.0	0.0	6.0	2.0	0.0	0.0
3811572	0.0	0.0	0.0	4.0	0.0	8.0	2.0	0.0	0.0
3811573	0.0	0.0	0.0	4.0	0.0	8.0	2.0	0.0	0.0
3811574	0.0	0.0	0.0	4.0	0.0	8.0	2.0	0.0	0.0
3811575	0.0	0.0	0.0	4.0	0.0	8.0	2.0	0.0	0.0
3811576	0.0	0.0	0.0	4.0	0.0	8.0	2.0	0.0	0.0
3811577	0.0	0.0	0.0	4.0	0.0	8.0	2.0	0.0	0.0
3811578	0.0	0.0	0.0	4.0	0.0	10.0	2.0	0.0	0.0
3811579	0.0	0.0	0.0	4.0	0.0	10.0	2.0	0.0	0.0
3811580	0.0	0.0	0.0	4.0	0.0	10.0	2.0	0.0	0.0
3811581	0.0	0.0	0.0	4.0	0.0	10.0	2.0	0.0	0.0
3811582	0.0	0.0	0.0	4.0	0.0	10.0	2.0	0.0	0.0
3811583	0.0	0.0	0.0	4.0	0.0	10.0	2.0	0.0	0.0
3811584	0.0	0.0	0.0	4.0	0.0	10.0	2.0	0.0	0.0
3811585	0.0	0.0	0.0	4.0	0.0	10.0	2.0	0.0	0.0
3811586	0.0	0.0	0.0	4.0	0.0	10.0	2.0	0.0	0.0
3811587	0.0	0.0	0.0	4.0	0.0	10.0	2.0	0.0	0.0
3811588	0.0	0.0	0.0	4.0	0.0	10.0	2.0	0.0	0.0
3811589	0.0	0.0	0.0	4.0	0.0	10.0	2.0	0.0	0.0
3811590	0.0	0.0	0.0	4.0	0.0	10.0	2.0	0.0	0.0
3811591	0.0	0.0	0.0	4.0	0.0	10.0	2.0	0.0	0.0
3811592	0.0	0.0	0.0	4.0	0.0	10.0	2.0	0.0	0.0
3811593	0.0	0.0	0.0	4.0	0.0	10.0	2.0	0.0	0.0
3811594	0.0	0.0	0.0	4.0	0.0	12.0	2.0	0.0	0.0
3811595	0.0	0.0	0.0	4.0	0.0	12.0	2.0	0.0	0.0
3811596	0.0	0.0	0.0	4.0	0.0	12.0	2.0	0.0	0.0
3811597	0.0	0.0	0.0	4.0	0.0	12.0	2.0	0.0	0.0
3811598	0.0	0.0	0.0	4.0	0.0	12.0	2.0	0.0	0.0
3811599	0.0	0.0	0.0	4.0	0.0	12.0	2.0	0.0	0.0
3811600	0.0	0.0	0.0	4.0	0.0	12.0	2.0	0.0	0.0
3811601	0.0	0.0	0.0	4.0	0.0	12.0	2.0	0.0	0.0
3811602	0.0	0.0	0.0	4.0	0.0	12.0	2.0	0.0	0.0
3811603	0.0	0.0	0.0	4.0	0.0	12.0	2.0	0.0	0.0
3811604	0.0	0.0	0.0	4.0	0.0	11.0	2.0	0.0	0.0
3811605	0.0	0.0	0.0	4.0	0.0	11.0	2.0	0.0	0.0
3811606	0.0	0.0	0.0	4.0	0.0	11.0	2.0	0.0	0.0
3811607	0.0	0.0	0.0	6.0	0.0	11.0	2.0	0.0	0.0
3811608	0.0	0.0	0.0	6.0	0.0	11.0	2.0	0.0	0.0
3811609	0.0	0.0	0.0	6.0	0.0	11.0	2.0	0.0	0.0
3811610	0.0	0.0	0.0	6.0	0.0	11.0	2.0	0.0	0.0
3811611	0.0	0.0	0.0	8.0	0.0	11.0	2.0	0.0	0.0
3811612	0.0	0.0	0.0	8.0	0.0	11.0	2.0	0.0	0.0
3811613	0.0	0.0	0.0	8.0	0.0	11.0	2.0	0.0	0.0
3811614	0.0	0.0	0.0	8.0	0.0	11.0	2.0	0.0	0.0
3811615	0.0	0.0	0.0	8.0	0.0	11.0	2.0	0.0	0.0
3811616	0.0	0.0	0.0	8.0	0.0	11.0	2.0	0.0	0.0
3811617	0.0	0.0	0.0	8.0	0.0	11.0	2.0	0.0	0.0
3811618	0.0	0.0	0.0	8.0	0.0	11.0	2.0	0.0	0.0
3811619	0.0	0.0	0.0	8.0	0.0	11.0	2.0	0.0	0.0
3811620	0.0	0.0	0.0	10.0	0.0	11.0	2.0	0.0	0.0
3811621	0.0	0.0	0.0	10.0	0.0	11.0	2.0	0.0	0.0
3811622	0.0	0.0	0.0	10.0	0.0	11.0	2.0	0.0	0.0
3811623	0.0	0.0	0.0	10.0	0.0	11.0	2.0	0.0	0.0
3811624	0.0	0.0	0.0	10.0	0.0	11.0	2.0	0.0	0.0
3811625	0.0	0.0	0.0	10.0	0.0	11.0	2.0	0.0	0.0
3811626	0.0	0.0	0.0	10.0	0.0	11.0	2.0	0.0	0.0
3811627	0.0	0.0	0.0	10.0	0.0	11.0	2.0	0.0	0.0
3811628	0.0	0.0	0.0	10.0	0.0	11.0	2.0	0.0	0.0
3811629	0.0	0.0	0.0	10.0	0.0	11.0	2.0	0.0	0.0
3811630	0.0	0.0	0.0	8.0	0.0	11.0	2.0	0.0	0.0
3811631	0.0	0.0	0.0	8.0	0.0	11.0	2.0	0.0	0.0
3811632	0.0	0.0	0.0	8.0	0.0	10.0	2.0	0.0	0.0
3811633	0.0	0.0	0.0	8.0	0.0	10.0	2.0	0.0	0.0
3811634	0.0	0.0	0.0	8.0	0.0	10.0	2.0	0.0	0.0
3811635	0.0	0.0	0.0	8.0	0.0	10.0	2.0	0.0	0.0
3811636	0.0	0.0	0.0	8.0	0.0	10.0	2.0	0.0	0.0
3811637	0.0	0.0	0.0	8.0	0.0	10.0	2.0	0.0	0.0
3811638	0.0	0.0	0.0	8.0	0.0	10.0	2.0	0.0	0.0
3811639	0.0	0.0	0.0	8.0	0.0	10.0	2.0	0.0	0.0
3811640	0.0	0.0	0.0	8.0	0.0	10.0	2.0	0.0	0.0
3811641	0.0	0.0	0.0	8.0	0.0	10.0	2.0	0.0	0.0
3811642	0.0	0.0	0.0	8.0	0.0	10.0	2.0	0.0	0.0
3811643	0.0	0.0	0.0	8.0	0.0	10.0	2.0	0.0	0.0
3811644	0.0	0.0	0.0	8.0	0.0	10.0	2.0	0.0	0.0
3811645	0.0	0.0	0.0	8.0	0.0	10.0	2.0	0.0	0.0
3811646	0.0	0.0	0.0	8.0	0.0	10.0	2.0	0.0	0.0
3811647	0.0	0.0	0.0	8.0	0.0	10.0	2.0	0.0	0.0
3811648	0.0	0.0	0.0	8.0	0.0	10.0	2.0	0.0	0.0
3811649	0.0	0.0	0.0	8.0	0.0	10.0	2.0	0.0	0.0
3811650	0.0	0.0	0.0	8.0	0.0	10.0	2.0	0.0	0.0
3811651	0.0	0.0	0.0	8.0	0.0	10.0	2.0	0.0	0.0
3811652	0.0	0.0	0.0	8.0	0.0	10.0	2.0	0.0	0.0
3811653	0.0	0.0	0.0	8.0	0.0	10.0	2.0	0.0	0.0
3811654	0.0	0.0	0.0	8.0	0.0	10.0	2.0	0.0	0.0
3811655	0.0	0.0	0.0	8.0	0.0	10.0	2.0	0.0	0.0
3811656	0.0	0.0	0.0	8.0	0.0	10.0	2.0	0.0	0.0
3811657	0.0	0.0	0.0	6.0	0.0	10.0	2.0	0.0	0.0
3811658	0.0	0.0	0.0	6.0	0.0	10.0	2.0	0.0	0.0
3811659	0.0	0.0	0.0	6.0	0.0	10.0	2.0	0.0	0.0
3811660	0.0	0.0	0.0	6.0	0.0	10.0	2.0	0.0	0.0
3811661	0.0	0.0	0.0	6.0	0.0	10.0	2.0	0.0	0.0
3811662	0.0	0.0	0.0	6.0	0.0	10.0	2.0	0.0	0.0
3811663	0.0	0.0	0.0	6.0	0.0	10.0	2.0	0.0	0.0
3811664	0.0	0.0	0.0	6.0	0.0	10.0	2.0	0.0	0.0
3811665	0.0	0.0	0.0	6.0	0.0	10.0	2.0	0.0	0.0
3811666	0.0	0.0	0.0	6.0	0.0	10.0	2.0	0.0	0.0
3811667	0.0	0.0	0.0	6.0	0.0	10.0	2.0	0.0	0.0
3811668	0.0	0.0	0.0	6.0	0.0	10.0	2.0	0.0	0.0
3811669	0.0	0.0	0.0	6.0	0.0	10.0	2.0	0.0	0.0
3811670	0.0	0.0	0.0	6.0	0.0	10.0	2.0	0.0	0.0
3811671	0.0	0.0	0.0	6.0	0.0	10.0	2.0	0.0	0.0
3811672	0.0	0.0	0.0	6.0	0.0	10.0	2.0	0.0	0.0
3811673	0.0	0.0	0.0	6.0	0.0	10.0	2.0	0.0	0.0
3811674	0.0	0.0	0.0	6.0	0.0	10.0	2.0	0.0	0.0
3811675	0.0	0.0	0.0	6.0	0.0	10.0	0.0	0.0	0.0
3811676	0.0	0.0	0.0	6.0	0.0	10.0	0.0	0.0	0.0
3811677	0.0	0.0	0.0	6.0	0.0	10.0	0.0	0.0	0.0
3811678	0.0	0.0	0.0	6.0	0.0	10.0	0.0	0.0	0.0
3811679	0.0	0.0	0.0	6.0	0.0	10.0	0.0	0.0	0.0
3811680	0.0	0.0	0.0	6.0	0.0	8.0	0.0	0.0	0.0
3811681	0.0	0.0	0.0	6.0	0.0	8.0	0.0	0.0	0.0
3811682	0.0	0.0	0.0	6.0	0.0	8.0	0.0	0.0	0.0
3811683	0.0	0.0	0.0	6.0	0.0	6.0	0.0	0.0	0.0
3811684	0.0	0.0	0.0	6.0	0.0	6.0	0.0	0.0	0.0
3811685	0.0	0.0	0.0	6.0	0.0	6.0	0.0	0.0	0.0
3811686	0.0	0.0	0.0	6.0	0.0	6.0	0.0	0.0	0.0
3811687	0.0	0.0	0.0	6.0	0.0	6.0	0.0	0.0	0.0
3811688	0.0	0.0	0.0	6.0	0.0	6.0	0.0	0.0	0.0
3811689	0.0	0.0	0.0	6.0	0.0	4.0	0.0	0.0	0.0
3811690	0.0	0.0	0.0	6.0	0.0	4.0	0.0	0.0	0.0
3811691	0.0	0.0	0.0	6.0	0.0	4.0	0.0	0.0	0.0
3811692	0.0	0.0	0.0	6.0	0.0	4.0	0.0	0.0	0.0
3811693	0.0	0.0	0.0	6.0	0.0	4.0	0.0	0.0	0.0
3811694	0.0	0.0	0.0	6.0	0.0	4.0	0.0	0.0	0.0
3811695	0.0	0.0	0.0	6.0	0.0	4.0	0.0	0.0	0.0
3811696	0.0	0.0	0.0	6.0	0.0	4.0	0.0	0.0	0.0
3811697	0.0	0.0	0.0	6.0	0.0	4.0	0.0	0.0	0.0
3811698	0.0	0.0	0.0	6.0	0.0	4.0	0.0	0.0	0.0
3811699	0.0	0.0	0.0	6.0	0.0	4.0	0.0	0.0	0.0
3811700	0.0	0.0	0.0	6.0	0.0	4.0	0.0	0.0	0.0
3811701	0.0	0.0	0.0	6.0	0.0	4.0	0.0	0.0	0.0
3811702	0.0	0.0	0.0	6.0	0.0	4.0	0.0	0.0	0.0
3811703	0.0	0.0	0.0	6.0	0.0	4.0	0.0	0.0	0.0
3811704	0.0	0.0	0.0	6.0	0.0	4.0	0.0	0.0	0.0
3811705	0.0	0.0	0.0	6.0	0.0	4.0	0.0	0.0	0.0
3811706	0.0	0.0	0.0	6.0	0.0	4.0	0.0	0.0	0.0
3811707	0.0	0.0	0.0	6.0	0.0	4.0	0.0	0.0	0.0
3811708	0.0	0.0	0.0	6.0	0.0	4.0	0.0	0.0	0.0
3811709	0.0	0.0	0.0	6.0	0.0	4.0	0.0	0.0	0.0
3811710	0.0	0.0	0.0	6.0	0.0	4.0	0.0	0.0	0.0
3811711	0.0	0.0	0.0	6.0	0.0	4.0	0.0	0.0	0.0
3811712	0.0	0.0	0.0	6.0	0.0	4.0	0.0	0.0	0.0
3811713	0.0	0.0	0.0	4.0	0.0	4.0	0.0	0.0	0.0
3811714	0.0	0.0	0.0	4.0	0.0	4.0	0.0	0.0	0.0
3811715	0.0	0.0	0.0	4.0	0.0	4.0	0.0	0.0	0.0
3811716	0.0	0.0	0.0	4.0	0.0	4.0	0.0	0.0	0.0
3811717	0.0	0.0	0.0	4.0	0.0	4.0	0.0	0.0	0.0
3811718	0.0	0.0	0.0	4.0	0.0	4.0	0.0	0.0	0.0
3811719	0.0	0.0	0.0	4.0	0.0	4.0	0.0	0.0	0.0
3811720	0.0	0.0	0.0	4.0	0.0	4.0	0.0	0.0	0.0
3811721	0.0	0.0	0.0	4.0	0.0	4.0	0.0	0.0	0.0
3811722	0.0	0.0	0.0	4.0	0.0	4.0	0.0	0.0	0.0
3811723	0.0	0.0	0.0	4.0	0.0	4.0	0.0	0.0	0.0
3811724	0.0	0.0	0.0	2.0	0.0	0.0	0.0	0.0	0.0
3811725	0.0	0.0	0.0	2.0	0.0	0.0	0.0	0.0	0.0
3811726	0.0	0.0	0.0	2.0	0.0	0.0	0.0	0.0	0.0
3811727	0.0	0.0	0.0	2.0	0.0	0.0	0.0	0.0	0.0
3811728	0.0	0.0	0.0	2.0	0.0	0.0	0.0	0.0	0.0
3811729	0.0	0.0	0.0	2.0	0.0	0.0	0.0	0.0	0.0
3811730	0.0	0.0	0.0	2.0	0.0	0.0	0.0	0.0	0.0
3811731	0.0	0.0	0.0	2.0	0.0	0.0	0.0	0.0	0.0
3811732	0.0	0.0	0.0	2.0	0.0	0.0	0.0	0.0	0.0
3811733	0.0	0.0	0.0	2.0	0.0	0.0	0.0	0.0	0.0
3811734	0.0	0.0	0.0	2.0	0.0	0.0	0.0	0.0	0.0
3811735	0.0	0.0	0.0	2.0	0.0	0.0	0.0	0.0	0.0
3811736	0.0	0.0	0.0	2.0	0.0	0.0	0.0	0.0	0.0
3811737	0.0	0.0	0.0	2.0	0.0	0.0	0.0	0.0	0.0
3811738	0.0	0.0	0.0	0.0	0.0	0.0	0.0	0.0	0.0
3811739	0.0	0.0	0.0	0.0	0.0	0.0	0.0	0.0	0.0
3811740	0.0	0.0	0.0	0.0	0.0	0.0	0.0	0.0	0.0
3811741	0.0	0.0	0.0	0.0	0.0	0.0	0.0	0.0	0.0
3811742	0.0	0.0	0.0	0.0	0.0	0.0	0.0	0.0	0.0
3811743	0.0	0.0	0.0	0.0	0.0	0.0	0.0	0.0	0.0
3811744	0.0	0.0	0.0	0.0	0.0	0.0	0.0	0.0	0.0
3811745	0.0	0.0	0.0	0.0	0.0	0.0	0.0	0.0	0.0
3811746	0.0	0.0	0.0	0.0	0.0	0.0	0.0	0.0	0.0
3811747	0.0	0.0	0.0	0.0	0.0	0.0	0.0	0.0	0.0
3811748	0.0	0.0	0.0	0.0	0.0	0.0	0.0	0.0	0.0
3811749	0.0	0.0	0.0	0.0	0.0	0.0	0.0	0.0	0.0
3811750	0.0	0.0	0.0	0.0	0.0	0.0	0.0	0.0	0.0
3811751	0.0	0.0	0.0	0.0	0.0	0.0	0.0	0.0	0.0
3811752	0.0	0.0	0.0	0.0	0.0	0.0	0.0	0.0	0.0
3811753	0.0	0.0	0.0	0.0	0.0	0.0	0.0	0.0	0.0
3811754	0.0	0.0	0.0	0.0	0.0	0.0	0.0	0.0	0.0
3811755	0.0	0.0	0.0	0.0	0.0	0.0	0.0	0.0	0.0
3811756	0.0	0.0	0.0	0.0	0.0	0.0	0.0	0.0	0.0
3811757	0.0	0.0	0.0	0.0	0.0	0.0	0.0	0.0	0.0
3811758	0.0	0.0	0.0	0.0	0.0	0.0	0.0	0.0	0.0
3811759	0.0	0.0	0.0	0.0	0.0	0.0	0.0	0.0	0.0
3811760	0.0	0.0	0.0	0.0	0.0	0.0	0.0	0.0	0.0
3811761	0.0	0.0	0.0	0.0	0.0	0.0	0.0	0.0	0.0
3811762	0.0	0.0	0.0	0.0	0.0	0.0	0.0	0.0	0.0
3811763	0.0	0.0	0.0	0.0	0.0	0.0	0.0	0.0	0.0
3811764	0.0	0.0	0.0	0.0	0.0	0.0	0.0	0.0	0.0
3811765	0.0	0.0	0.0	0.0	0.0	0.0	0.0	0.0	0.0
3811766	0.0	0.0	0.0	0.0	0.0	0.0	0.0	0.0	0.0
3811767	0.0	0.0	0.0	0.0	0.0	0.0	0.0	0.0	0.0
3811768	0.0	0.0	0.0	0.0	0.0	0.0	0.0	0.0	0.0
3811769	0.0	0.0	0.0	0.0	0.0	0.0	0.0	0.0	0.0
3811770	0.0	0.0	0.0	0.0	0.0	0.0	0.0	0.0	0.0
3811771	0.0	0.0	0.0	0.0	0.0	0.0	0.0	0.0	0.0
3811772	0.0	0.0	0.0	2.0	0.0	0.0	0.0	0.0	0.0
3811773	0.0	0.0	0.0	4.0	0.0	0.0	0.0	0.0	0.0
3811774	0.0	0.0	0.0	4.0	0.0	0.0	0.0	0.0	0.0
3811775	0.0	0.0	0.0	4.0	0.0	2.0	0.0	0.0	0.0
3811776	0.0	0.0	0.0	4.0	0.0	2.0	0.0	0.0	0.0
3811777	0.0	0.0	0.0	4.0	0.0	2.0	0.0	0.0	0.0
3811778	0.0	0.0	0.0	4.0	0.0	2.0	0.0	0.0	0.0
3811779	0.0	0.0	0.0	4.0	0.0	2.0	0.0	0.0	0.0
3811780	0.0	0.0	0.0	4.0	0.0	2.0	0.0	0.0	0.0
3811781	0.0	0.0	0.0	4.0	0.0	2.0	0.0	0.0	0.0
3811782	0.0	0.0	0.0	4.0	0.0	2.0	0.0	0.0	0.0
3811783	0.0	0.0	0.0	4.0	0.0	2.0	0.0	0.0	0.0
3811784	0.0	0.0	0.0	4.0	0.0	2.0	0.0	0.0	0.0
3811785	0.0	0.0	0.0	4.0	0.0	2.0	0.0	0.0	0.0
3811786	0.0	0.0	0.0	4.0	0.0	2.0	0.0	0.0	0.0
3811787	0.0	0.0	0.0	4.0	0.0	2.0	0.0	0.0	0.0
3811788	0.0	0.0	0.0	4.0	0.0	2.0	0.0	0.0	0.0
3811789	0.0	0.0	0.0	4.0	0.0	2.0	0.0	0.0	0.0
3811790	0.0	0.0	0.0	4.0	0.0	2.0	0.0	0.0	0.0
3811791	0.0	0.0	0.0	4.0	0.0	2.0	0.0	0.0	0.0
3811792	0.0	0.0	0.0	4.0	0.0	2.0	0.0	0.0	0.0
3811793	0.0	0.0	0.0	4.0	0.0	2.0	0.0	0.0	0.0
3811794	0.0	0.0	0.0	4.0	0.0	2.0	0.0	0.0	0.0
3811795	0.0	0.0	0.0	4.0	0.0	2.0	0.0	0.0	0.0
3811796	0.0	0.0	0.0	4.0	0.0	2.0	0.0	0.0	0.0
3811797	0.0	0.0	0.0	6.0	0.0	2.0	0.0	0.0	0.0
3811798	0.0	0.0	0.0	6.0	0.0	2.0	0.0	0.0	0.0
3811799	0.0	0.0	0.0	6.0	0.0	2.0	0.0	0.0	0.0
3811800	0.0	0.0	0.0	6.0	0.0	2.0	0.0	0.0	0.0
3811801	0.0	0.0	0.0	6.0	0.0	2.0	0.0	0.0	0.0
3811802	0.0	0.0	0.0	6.0	0.0	2.0	0.0	0.0	0.0
3811803	0.0	0.0	0.0	6.0	0.0	2.0	0.0	0.0	0.0
3811804	0.0	0.0	0.0	6.0	0.0	2.0	0.0	0.0	0.0
3811805	0.0	0.0	0.0	6.0	0.0	2.0	0.0	0.0	0.0
3811806	0.0	0.0	0.0	6.0	0.0	2.0	0.0	0.0	0.0
3811807	0.0	0.0	0.0	6.0	0.0	2.0	0.0	0.0	0.0
3811808	0.0	0.0	0.0	6.0	0.0	2.0	0.0	0.0	0.0
3811809	0.0	0.0	0.0	6.0	0.0	2.0	0.0	0.0	0.0
3811810	0.0	0.0	0.0	6.0	0.0	2.0	0.0	0.0	0.0
3811811	0.0	0.0	0.0	6.0	0.0	2.0	0.0	0.0	0.0
3811812	0.0	0.0	0.0	6.0	0.0	2.0	0.0	0.0	0.0
3811813	0.0	0.0	0.0	6.0	0.0	2.0	0.0	0.0	0.0
3811814	0.0	0.0	0.0	6.0	0.0	2.0	0.0	0.0	0.0
3811815	0.0	0.0	0.0	6.0	0.0	2.0	0.0	0.0	0.0
3811816	0.0	0.0	0.0	6.0	0.0	2.0	0.0	0.0	0.0
3811817	0.0	0.0	0.0	6.0	0.0	2.0	0.0	0.0	0.0
3811818	0.0	0.0	0.0	6.0	0.0	2.0	0.0	0.0	0.0
3811819	0.0	0.0	0.0	6.0	0.0	2.0	0.0	0.0	0.0
3811820	0.0	0.0	0.0	6.0	0.0	2.0	0.0	0.0	0.0
3811821	0.0	0.0	0.0	6.0	0.0	2.0	0.0	0.0	0.0
3811822	0.0	0.0	0.0	6.0	0.0	2.0	0.0	0.0	0.0
3811823	0.0	0.0	0.0	6.0	0.0	2.0	0.0	0.0	0.0
3811824	0.0	0.0	0.0	6.0	0.0	2.0	0.0	0.0	0.0
3811825	0.0	0.0	0.0	6.0	0.0	2.0	0.0	0.0	0.0
3811826	0.0	0.0	0.0	6.0	0.0	2.0	0.0	0.0	0.0
3811827	0.0	0.0	0.0	6.0	0.0	2.0	0.0	0.0	0.0
3811828	0.0	0.0	0.0	6.0	0.0	2.0	0.0	0.0	0.0
3811829	0.0	0.0	0.0	6.0	0.0	2.0	0.0	0.0	0.0
3811830	0.0	0.0	0.0	6.0	0.0	2.0	0.0	0.0	0.0
3811831	0.0	0.0	0.0	6.0	0.0	2.0	0.0	0.0	0.0
3811832	0.0	0.0	0.0	6.0	0.0	2.0	0.0	0.0	0.0
3811833	0.0	0.0	0.0	6.0	0.0	2.0	0.0	0.0	0.0
3811834	0.0	0.0	0.0	6.0	0.0	2.0	0.0	0.0	0.0
3811835	0.0	0.0	0.0	6.0	0.0	2.0	0.0	0.0	0.0
3811836	0.0	0.0	0.0	6.0	0.0	2.0	0.0	0.0	0.0
3811837	0.0	0.0	0.0	6.0	0.0	2.0	0.0	0.0	0.0
3811838	0.0	0.0	0.0	6.0	0.0	2.0	0.0	0.0	0.0
3811839	0.0	0.0	0.0	6.0	0.0	2.0	0.0	0.0	0.0
3811840	0.0	0.0	0.0	6.0	0.0	2.0	0.0	0.0	0.0
3811841	0.0	0.0	0.0	6.0	0.0	2.0	0.0	0.0	0.0
3811842	0.0	0.0	0.0	6.0	0.0	2.0	0.0	0.0	0.0
3811843	0.0	0.0	0.0	6.0	0.0	2.0	0.0	0.0	0.0
3811844	0.0	0.0	0.0	6.0	0.0	2.0	0.0	0.0	0.0
3811845	0.0	0.0	0.0	6.0	0.0	2.0	0.0	0.0	0.0
3811846	0.0	0.0	0.0	6.0	0.0	2.0	0.0	0.0	0.0
3811847	0.0	0.0	0.0	6.0	0.0	2.0	0.0	0.0	0.0
3811848	0.0	0.0	0.0	6.0	0.0	2.0	0.0	0.0	0.0
3811849	0.0	0.0	0.0	6.0	0.0	2.0	0.0	0.0	0.0
3811850	0.0	0.0	0.0	6.0	0.0	2.0	0.0	0.0	0.0
3811851	0.0	0.0	0.0	6.0	0.0	2.0	0.0	0.0	0.0
3811852	0.0	0.0	0.0	6.0	0.0	2.0	0.0	0.0	0.0
3811853	0.0	0.0	0.0	6.0	0.0	2.0	0.0	0.0	0.0
3811854	0.0	0.0	0.0	6.0	0.0	2.0	0.0	0.0	0.0
3811855	0.0	0.0	0.0	6.0	0.0	2.0	0.0	0.0	0.0
3811856	0.0	0.0	0.0	6.0	0.0	2.0	0.0	0.0	0.0
3811857	0.0	0.0	0.0	6.0	0.0	2.0	0.0	0.0	0.0
3811858	0.0	0.0	0.0	6.0	0.0	2.0	0.0	0.0	0.0
3811859	0.0	0.0	0.0	6.0	0.0	2.0	0.0	0.0	0.0
3811860	0.0	0.0	0.0	6.0	0.0	2.0	0.0	0.0	0.0
3811861	0.0	0.0	0.0	6.0	0.0	2.0	0.0	0.0	0.0
3811862	0.0	0.0	0.0	6.0	0.0	2.0	0.0	0.0	0.0
3811863	0.0	0.0	0.0	6.0	0.0	2.0	0.0	0.0	0.0
3811864	0.0	0.0	0.0	6.0	0.0	2.0	0.0	0.0	0.0
3811865	0.0	0.0	0.0	6.0	0.0	2.0	0.0	0.0	0.0
3811866	0.0	0.0	0.0	6.0	0.0	2.0	0.0	0.0	0.0
3811867	0.0	0.0	0.0	6.0	0.0	2.0	0.0	0.0	0.0
3811868	0.0	0.0	0.0	6.0	0.0	2.0	0.0	0.0	0.0
3811869	0.0	0.0	0.0	6.0	0.0	2.0	0.0	0.0	0.0
3811870	0.0	0.0	0.0	6.0	0.0	2.0	0.0	0.0	0.0
3811871	0.0	0.0	0.0	6.0	0.0	2.0	0.0	0.0	0.0
3811872	0.0	0.0	0.0	6.0	0.0	2.0	0.0	0.0	0.0
3811873	0.0	0.0	0.0	6.0	0.0	2.0	0.0	0.0	0.0
3811874	0.0	0.0	0.0	6.0	0.0	2.0	0.0	0.0	0.0
3811875	0.0	0.0	0.0	4.0	0.0	2.0	0.0	0.0	0.0
3811876	0.0	0.0	0.0	4.0	0.0	2.0	0.0	0.0	0.0
3811877	0.0	0.0	0.0	4.0	0.0	2.0	0.0	0.0	0.0
3811878	0.0	0.0	0.0	4.0	0.0	2.0	0.0	0.0	0.0
3811879	0.0	0.0	0.0	4.0	0.0	2.0	0.0	0.0	0.0
3811880	0.0	0.0	0.0	4.0	0.0	2.0	0.0	0.0	0.0
3811881	0.0	0.0	0.0	4.0	0.0	2.0	0.0	0.0	0.0
3811882	0.0	0.0	0.0	4.0	0.0	2.0	0.0	0.0	0.0
3811883	0.0	0.0	0.0	4.0	0.0	2.0	0.0	0.0	0.0
3811884	0.0	0.0	0.0	4.0	0.0	2.0	0.0	0.0	0.0
3811885	0.0	0.0	0.0	4.0	0.0	2.0	0.0	0.0	0.0
3811886	0.0	0.0	0.0	4.0	0.0	2.0	0.0	0.0	0.0
3811887	0.0	0.0	0.0	4.0	0.0	2.0	0.0	0.0	0.0
3811888	0.0	0.0	0.0	4.0	0.0	2.0	0.0	0.0	0.0
3811889	0.0	0.0	0.0	4.0	0.0	2.0	0.0	0.0	0.0
3811890	0.0	0.0	0.0	4.0	0.0	2.0	0.0	0.0	0.0
3811891	0.0	0.0	0.0	4.0	0.0	2.0	0.0	0.0	0.0
3811892	0.0	0.0	0.0	4.0	0.0	2.0	0.0	0.0	0.0
3811893	0.0	0.0	0.0	4.0	0.0	2.0	0.0	0.0	0.0
3811894	0.0	0.0	0.0	4.0	0.0	4.0	0.0	0.0	0.0
3811895	0.0	0.0	0.0	4.0	0.0	4.0	0.0	0.0	0.0
3811896	0.0	0.0	0.0	4.0	0.0	4.0	0.0	0.0	0.0
3811897	0.0	0.0	0.0	4.0	2.0	4.0	0.0	0.0	0.0
3811898	0.0	0.0	0.0	4.0	2.0	4.0	0.0	0.0	0.0
3811899	0.0	0.0	0.0	4.0	2.0	4.0	0.0	0.0	0.0
3811900	0.0	0.0	0.0	2.0	2.0	4.0	0.0	0.0	0.0
3811901	0.0	0.0	0.0	2.0	2.0	4.0	0.0	0.0	0.0
3811902	0.0	0.0	0.0	2.0	2.0	4.0	0.0	0.0	0.0
3811903	0.0	0.0	0.0	2.0	2.0	2.0	0.0	0.0	0.0
3811904	0.0	0.0	0.0	2.0	2.0	2.0	0.0	0.0	0.0
3811905	0.0	0.0	0.0	0.0	2.0	2.0	0.0	0.0	0.0
3811906	0.0	0.0	0.0	0.0	2.0	2.0	0.0	0.0	0.0
3811907	0.0	0.0	0.0	0.0	2.0	2.0	0.0	0.0	0.0
3811908	0.0	0.0	0.0	0.0	2.0	2.0	0.0	0.0	0.0
3811909	0.0	0.0	0.0	0.0	2.0	2.0	0.0	0.0	0.0
3811910	0.0	0.0	0.0	0.0	2.0	2.0	0.0	0.0	0.0
3811911	0.0	0.0	0.0	0.0	2.0	2.0	0.0	0.0	0.0
3811912	0.0	0.0	0.0	0.0	2.0	2.0	0.0	0.0	0.0
3811913	0.0	0.0	0.0	0.0	2.0	2.0	0.0	0.0	0.0
3811914	0.0	0.0	0.0	0.0	2.0	2.0	0.0	0.0	0.0
3811915	0.0	0.0	0.0	0.0	2.0	2.0	0.0	0.0	0.0
3811916	0.0	0.0	0.0	0.0	2.0	2.0	0.0	0.0	0.0
3811917	0.0	0.0	0.0	0.0	2.0	2.0	0.0	0.0	0.0
3811918	0.0	0.0	0.0	0.0	2.0	2.0	0.0	0.0	0.0
3811919	0.0	0.0	0.0	0.0	2.0	2.0	0.0	0.0	0.0
3811920	0.0	0.0	0.0	0.0	2.0	2.0	0.0	0.0	0.0
3811921	0.0	0.0	0.0	0.0	2.0	2.0	0.0	0.0	0.0
3811922	0.0	0.0	0.0	0.0	2.0	2.0	0.0	0.0	0.0
3811923	0.0	0.0	0.0	0.0	2.0	2.0	0.0	0.0	0.0
3811924	0.0	0.0	0.0	0.0	2.0	2.0	0.0	0.0	0.0
3811925	0.0	0.0	0.0	0.0	2.0	2.0	0.0	0.0	0.0
3811926	0.0	0.0	0.0	0.0	2.0	2.0	0.0	0.0	0.0
3811927	0.0	0.0	0.0	0.0	2.0	2.0	0.0	0.0	0.0
3811928	0.0	0.0	0.0	0.0	2.0	2.0	0.0	0.0	0.0
3811929	0.0	0.0	0.0	0.0	2.0	2.0	0.0	0.0	0.0
3811930	0.0	0.0	0.0	0.0	2.0	2.0	0.0	0.0	0.0
3811931	0.0	0.0	0.0	0.0	2.0	4.0	0.0	0.0	0.0
3811932	0.0	0.0	0.0	0.0	2.0	4.0	0.0	0.0	0.0
3811933	0.0	0.0	0.0	2.0	2.0	4.0	0.0	0.0	0.0
3811934	0.0	0.0	0.0	2.0	2.0	4.0	0.0	0.0	0.0
3811935	0.0	0.0	0.0	2.0	2.0	4.0	0.0	0.0	0.0
3811936	0.0	0.0	0.0	2.0	2.0	4.0	0.0	0.0	0.0
3811937	0.0	0.0	0.0	2.0	2.0	4.0	0.0	0.0	0.0
3811938	0.0	0.0	0.0	2.0	2.0	4.0	0.0	0.0	0.0
3811939	0.0	0.0	0.0	2.0	2.0	4.0	0.0	0.0	0.0
3811940	0.0	0.0	0.0	2.0	2.0	4.0	0.0	0.0	0.0
3811941	0.0	0.0	0.0	2.0	2.0	4.0	0.0	0.0	0.0
3811942	0.0	0.0	0.0	2.0	2.0	4.0	0.0	0.0	0.0
3811943	0.0	0.0	0.0	8.0	2.0	4.0	0.0	0.0	0.0
3811944	0.0	0.0	0.0	8.0	2.0	4.0	0.0	0.0	0.0
3811945	0.0	0.0	0.0	10.0	2.0	6.0	0.0	0.0	0.0
3811946	0.0	0.0	0.0	10.0	2.0	6.0	0.0	0.0	0.0
3811947	0.0	0.0	0.0	10.0	2.0	6.0	0.0	0.0	0.0
3811948	0.0	0.0	0.0	10.0	4.0	6.0	0.0	0.0	0.0
3811949	0.0	0.0	0.0	10.0	6.0	6.0	0.0	0.0	0.0
3811950	0.0	0.0	0.0	10.0	6.0	6.0	0.0	0.0	0.0
3811951	0.0	0.0	0.0	10.0	6.0	6.0	0.0	0.0	0.0
3811952	0.0	0.0	0.0	10.0	6.0	6.0	0.0	0.0	0.0
3811953	0.0	0.0	0.0	10.0	6.0	6.0	0.0	0.0	0.0
3811954	0.0	0.0	0.0	10.0	6.0	6.0	0.0	0.0	0.0
3811955	0.0	0.0	0.0	10.0	6.0	6.0	0.0	0.0	0.0
3811956	0.0	0.0	0.0	10.0	6.0	6.0	0.0	0.0	0.0
3811957	0.0	0.0	0.0	10.0	6.0	6.0	0.0	0.0	0.0
3811958	0.0	0.0	0.0	10.0	6.0	6.0	0.0	0.0	0.0
3811959	0.0	0.0	0.0	10.0	6.0	6.0	0.0	0.0	0.0
3811960	0.0	0.0	0.0	13.0	8.0	6.0	0.0	0.0	0.0
3811961	0.0	0.0	0.0	13.0	8.0	6.0	0.0	0.0	0.0
3811962	0.0	0.0	0.0	13.0	8.0	6.0	0.0	0.0	0.0
3811963	0.0	0.0	0.0	13.0	8.0	6.0	0.0	0.0	0.0
3811964	0.0	0.0	0.0	15.0	8.0	6.0	0.0	0.0	0.0
3811965	0.0	0.0	0.0	15.0	12.0	6.0	0.0	0.0	0.0
3811966	0.0	0.0	0.0	15.0	12.0	6.0	0.0	0.0	0.0
3811967	0.0	0.0	0.0	15.0	12.0	6.0	0.0	0.0	0.0
3811968	0.0	0.0	0.0	15.0	14.0	6.0	0.0	0.0	0.0
3811969	0.0	0.0	0.0	17.0	14.0	6.0	0.0	0.0	0.0
3811970	0.0	0.0	0.0	17.0	14.0	6.0	0.0	0.0	0.0
3811971	0.0	0.0	0.0	17.0	14.0	6.0	0.0	0.0	0.0
3811972	0.0	0.0	0.0	17.0	14.0	6.0	0.0	0.0	0.0
3811973	0.0	0.0	0.0	22.0	14.0	6.0	0.0	0.0	0.0
3811974	0.0	0.0	0.0	22.0	14.0	6.0	0.0	0.0	0.0
3811975	0.0	0.0	0.0	22.0	14.0	6.0	0.0	0.0	0.0
3811976	0.0	0.0	0.0	22.0	14.0	6.0	0.0	0.0	0.0
3811977	0.0	0.0	0.0	22.0	14.0	6.0	0.0	0.0	0.0
3811978	0.0	0.0	0.0	22.0	14.0	8.0	0.0	0.0	0.0
3811979	0.0	0.0	0.0	22.0	14.0	8.0	0.0	0.0	0.0
3811980	0.0	0.0	0.0	22.0	14.0	8.0	0.0	0.0	0.0
3811981	0.0	0.0	0.0	22.0	14.0	8.0	0.0	0.0	0.0
3811982	0.0	0.0	0.0	22.0	14.0	6.0	0.0	0.0	0.0
3811983	0.0	0.0	0.0	22.0	14.0	6.0	0.0	0.0	0.0
3811984	0.0	0.0	0.0	22.0	14.0	6.0	0.0	0.0	0.0
3811985	0.0	0.0	0.0	22.0	14.0	6.0	0.0	0.0	0.0
3811986	0.0	0.0	0.0	22.0	14.0	6.0	0.0	0.0	0.0
3811987	0.0	0.0	0.0	22.0	14.0	6.0	0.0	0.0	0.0
3811988	0.0	0.0	0.0	22.0	14.0	6.0	0.0	0.0	0.0
3811989	0.0	0.0	0.0	22.0	14.0	6.0	0.0	0.0	0.0
3811990	0.0	0.0	0.0	22.0	16.0	6.0	0.0	0.0	0.0
3811991	0.0	0.0	0.0	22.0	16.0	6.0	0.0	0.0	0.0
3811992	0.0	0.0	0.0	22.0	16.0	6.0	0.0	0.0	0.0
3811993	0.0	0.0	0.0	22.0	16.0	6.0	0.0	0.0	0.0
3811994	0.0	0.0	0.0	22.0	16.0	8.0	0.0	0.0	0.0
3811995	0.0	0.0	0.0	22.0	16.0	8.0	0.0	0.0	0.0
3811996	0.0	0.0	0.0	22.0	16.0	8.0	0.0	0.0	0.0
3811997	0.0	0.0	0.0	22.0	16.0	8.0	0.0	0.0	0.0
3811998	0.0	0.0	0.0	22.0	16.0	8.0	0.0	0.0	0.0
3811999	0.0	0.0	0.0	22.0	16.0	8.0	0.0	0.0	0.0
3812000	0.0	0.0	0.0	22.0	16.0	8.0	0.0	0.0	0.0
3812001	0.0	0.0	0.0	22.0	16.0	8.0	0.0	0.0	0.0
3812002	0.0	0.0	0.0	22.0	16.0	8.0	0.0	0.0	0.0
3812003	0.0	0.0	0.0	26.0	16.0	8.0	0.0	0.0	0.0
3812004	0.0	0.0	0.0	28.0	16.0	8.0	0.0	0.0	0.0
3812005	0.0	0.0	0.0	28.0	16.0	8.0	0.0	0.0	0.0
3812006	0.0	0.0	0.0	28.0	16.0	8.0	0.0	0.0	0.0
3812007	0.0	0.0	0.0	28.0	16.0	8.0	0.0	0.0	0.0
3812008	0.0	0.0	0.0	28.0	16.0	8.0	0.0	0.0	0.0
3812009	0.0	0.0	0.0	28.0	16.0	8.0	0.0	0.0	0.0
3812010	0.0	0.0	0.0	28.0	16.0	8.0	0.0	0.0	0.0
3812011	0.0	0.0	0.0	28.0	16.0	8.0	0.0	0.0	0.0
3812012	0.0	0.0	0.0	28.0	16.0	8.0	0.0	0.0	0.0
3812013	0.0	0.0	0.0	28.0	16.0	8.0	0.0	0.0	0.0
3812014	0.0	0.0	0.0	28.0	16.0	8.0	0.0	0.0	0.0
3812015	0.0	0.0	0.0	28.0	16.0	8.0	0.0	0.0	0.0
3812016	0.0	0.0	0.0	28.0	16.0	8.0	0.0	0.0	0.0
3812017	0.0	0.0	0.0	28.0	16.0	8.0	0.0	0.0	0.0
3812018	0.0	0.0	0.0	28.0	16.0	8.0	0.0	0.0	0.0
3812019	0.0	0.0	0.0	28.0	16.0	8.0	0.0	0.0	0.0
3812020	0.0	0.0	0.0	28.0	16.0	8.0	0.0	0.0	0.0
3812021	0.0	0.0	0.0	28.0	16.0	8.0	0.0	0.0	0.0
3812022	0.0	0.0	0.0	28.0	16.0	8.0	0.0	0.0	0.0
3812023	0.0	0.0	0.0	28.0	16.0	8.0	0.0	0.0	0.0
3812024	0.0	0.0	0.0	28.0	16.0	8.0	0.0	0.0	0.0
3812025	0.0	0.0	0.0	28.0	16.0	8.0	0.0	0.0	0.0
3812026	0.0	0.0	0.0	28.0	16.0	8.0	0.0	0.0	0.0
3812027	0.0	0.0	0.0	28.0	16.0	8.0	0.0	0.0	0.0
3812028	0.0	0.0	0.0	28.0	16.0	8.0	0.0	0.0	0.0
3812029	0.0	0.0	0.0	24.0	16.0	8.0	0.0	0.0	0.0
3812030	0.0	0.0	0.0	24.0	16.0	8.0	0.0	0.0	0.0
3812031	0.0	0.0	0.0	24.0	16.0	8.0	0.0	0.0	0.0
3812032	0.0	0.0	0.0	24.0	16.0	8.0	0.0	0.0	0.0
3812033	0.0	0.0	0.0	24.0	16.0	8.0	0.0	0.0	0.0
3812034	0.0	0.0	0.0	24.0	16.0	8.0	0.0	0.0	0.0
3812035	0.0	0.0	0.0	24.0	16.0	8.0	0.0	0.0	0.0
3812036	0.0	0.0	0.0	24.0	16.0	8.0	0.0	0.0	0.0
3812037	0.0	0.0	0.0	24.0	16.0	8.0	0.0	0.0	0.0
3812038	0.0	0.0	0.0	24.0	16.0	8.0	0.0	0.0	0.0
3812039	0.0	0.0	0.0	24.0	20.0	8.0	0.0	0.0	0.0
3812040	0.0	0.0	0.0	22.0	20.0	8.0	0.0	0.0	0.0
3812041	0.0	0.0	0.0	22.0	20.0	8.0	0.0	0.0	0.0
3812042	0.0	0.0	0.0	22.0	20.0	8.0	0.0	0.0	0.0
3812043	0.0	0.0	0.0	22.0	20.0	8.0	0.0	0.0	0.0
3812044	0.0	0.0	0.0	22.0	18.0	8.0	0.0	0.0	0.0
3812045	0.0	0.0	0.0	22.0	18.0	8.0	0.0	0.0	0.0
3812046	0.0	0.0	0.0	22.0	18.0	8.0	0.0	0.0	0.0
3812047	0.0	0.0	0.0	22.0	18.0	8.0	0.0	0.0	0.0
3812048	0.0	0.0	0.0	22.0	18.0	8.0	0.0	0.0	0.0
3812049	0.0	0.0	0.0	22.0	18.0	8.0	0.0	0.0	0.0
3812050	0.0	0.0	0.0	22.0	18.0	8.0	0.0	0.0	0.0
3812051	0.0	0.0	0.0	22.0	18.0	6.0	0.0	0.0	0.0
3812052	0.0	0.0	0.0	22.0	18.0	6.0	0.0	0.0	0.0
3812053	0.0	0.0	0.0	18.0	18.0	6.0	0.0	0.0	0.0
3812054	0.0	0.0	0.0	18.0	18.0	6.0	0.0	0.0	0.0
3812055	0.0	0.0	0.0	18.0	18.0	6.0	0.0	0.0	0.0
3812056	0.0	0.0	0.0	20.0	18.0	6.0	0.0	0.0	0.0
3812057	0.0	0.0	0.0	22.0	18.0	8.0	0.0	0.0	0.0
3812058	0.0	0.0	0.0	22.0	18.0	8.0	0.0	0.0	0.0
3812059	0.0	0.0	0.0	22.0	18.0	8.0	0.0	0.0	0.0
3812060	0.0	0.0	0.0	22.0	18.0	8.0	0.0	0.0	0.0
3812061	0.0	0.0	0.0	22.0	18.0	8.0	0.0	0.0	0.0
3812062	0.0	0.0	0.0	22.0	20.0	8.0	0.0	0.0	0.0
3812063	0.0	0.0	0.0	22.0	20.0	8.0	0.0	0.0	0.0
3812064	0.0	0.0	0.0	22.0	20.0	8.0	0.0	0.0	0.0
3812065	0.0	0.0	0.0	22.0	20.0	8.0	0.0	0.0	0.0
3812066	0.0	0.0	0.0	22.0	20.0	8.0	0.0	0.0	0.0
3812067	0.0	0.0	0.0	22.0	20.0	8.0	0.0	0.0	0.0
3812068	0.0	0.0	0.0	22.0	20.0	8.0	0.0	0.0	0.0
3812069	0.0	0.0	0.0	22.0	20.0	8.0	0.0	0.0	0.0
3812070	0.0	0.0	0.0	24.0	22.0	8.0	0.0	0.0	0.0
3812071	0.0	0.0	0.0	26.0	22.0	8.0	0.0	0.0	0.0
3812072	0.0	0.0	0.0	28.0	20.0	18.0	0.0	0.0	0.0
3812073	0.0	0.0	0.0	30.0	24.0	22.0	0.0	0.0	0.0
3812074	0.0	0.0	0.0	30.0	24.0	22.0	0.0	0.0	0.0
3812075	0.0	0.0	0.0	30.0	24.0	24.0	0.0	0.0	0.0
3812076	0.0	0.0	0.0	30.0	24.0	22.0	0.0	0.0	0.0
3812077	0.0	0.0	0.0	30.0	24.0	22.0	0.0	0.0	0.0
3812078	0.0	0.0	0.0	30.0	24.0	22.0	0.0	0.0	0.0
3812079	0.0	0.0	0.0	30.0	24.0	22.0	0.0	0.0	0.0
3812080	0.0	0.0	0.0	30.0	24.0	22.0	0.0	0.0	0.0
3812081	0.0	0.0	0.0	30.0	24.0	22.0	0.0	0.0	0.0
3812082	0.0	0.0	0.0	30.0	24.0	22.0	0.0	0.0	0.0
3812083	0.0	0.0	0.0	30.0	24.0	22.0	0.0	0.0	0.0
3812084	0.0	0.0	0.0	30.0	24.0	22.0	0.0	0.0	0.0
3812085	0.0	0.0	0.0	30.0	24.0	22.0	0.0	0.0	0.0
3812086	0.0	0.0	0.0	30.0	24.0	22.0	0.0	0.0	0.0
3812087	0.0	0.0	0.0	30.0	20.0	22.0	0.0	0.0	0.0
3812088	0.0	0.0	0.0	30.0	20.0	22.0	0.0	0.0	0.0
3812089	0.0	0.0	0.0	30.0	20.0	22.0	0.0	0.0	0.0
3812090	0.0	0.0	0.0	30.0	20.0	22.0	0.0	0.0	0.0
3812091	0.0	0.0	0.0	30.0	20.0	20.0	0.0	0.0	0.0
3812092	0.0	0.0	0.0	32.0	20.0	20.0	0.0	0.0	0.0
3812093	0.0	0.0	0.0	32.0	20.0	20.0	0.0	0.0	0.0
3812094	0.0	0.0	0.0	32.0	20.0	20.0	0.0	0.0	0.0
3812095	0.0	0.0	0.0	26.0	14.0	20.0	0.0	0.0	0.0
3812096	0.0	0.0	0.0	24.0	14.0	20.0	0.0	0.0	0.0
3812097	0.0	0.0	0.0	24.0	14.0	20.0	0.0	0.0	0.0
3812098	0.0	0.0	0.0	24.0	14.0	20.0	0.0	0.0	0.0
3812099	0.0	0.0	0.0	24.0	14.0	20.0	0.0	0.0	0.0
3812100	0.0	0.0	0.0	24.0	14.0	20.0	0.0	0.0	0.0
3812101	0.0	0.0	0.0	20.0	14.0	20.0	0.0	0.0	0.0
3812102	0.0	0.0	0.0	20.0	14.0	20.0	0.0	0.0	0.0
3812103	0.0	0.0	0.0	20.0	14.0	20.0	0.0	0.0	0.0
3812104	0.0	0.0	0.0	20.0	14.0	20.0	0.0	0.0	0.0
3812105	0.0	0.0	0.0	20.0	14.0	20.0	0.0	0.0	0.0
3812106	0.0	0.0	0.0	20.0	14.0	20.0	0.0	0.0	0.0
3812107	0.0	0.0	0.0	20.0	14.0	20.0	0.0	0.0	0.0
3812108	0.0	0.0	0.0	20.0	14.0	20.0	0.0	0.0	0.0
3812109	0.0	0.0	0.0	19.0	14.0	20.0	0.0	0.0	0.0
3812110	0.0	0.0	0.0	19.0	14.0	20.0	0.0	0.0	0.0
3812111	0.0	0.0	0.0	19.0	14.0	20.0	0.0	0.0	0.0
3812112	0.0	0.0	0.0	19.0	14.0	20.0	0.0	0.0	0.0
3812113	0.0	0.0	0.0	19.0	14.0	20.0	0.0	0.0	0.0
3812114	0.0	0.0	0.0	19.0	14.0	20.0	0.0	0.0	0.0
3812115	0.0	0.0	0.0	19.0	14.0	20.0	0.0	0.0	0.0
3812116	0.0	0.0	0.0	19.0	14.0	20.0	0.0	0.0	0.0
3812117	0.0	0.0	0.0	19.0	14.0	22.0	0.0	0.0	0.0
3812118	0.0	0.0	0.0	19.0	14.0	22.0	0.0	0.0	0.0
3812119	0.0	0.0	0.0	19.0	14.0	22.0	0.0	0.0	0.0
3812120	0.0	0.0	0.0	19.0	14.0	22.0	0.0	0.0	0.0
3812121	0.0	0.0	0.0	19.0	14.0	22.0	0.0	0.0	0.0
3812122	0.0	0.0	0.0	19.0	14.0	22.0	0.0	0.0	0.0
3812123	0.0	0.0	0.0	18.0	14.0	22.0	0.0	0.0	0.0
3812124	0.0	0.0	0.0	18.0	14.0	22.0	0.0	0.0	0.0
3812125	0.0	0.0	0.0	18.0	14.0	22.0	0.0	0.0	0.0
3812126	0.0	0.0	0.0	18.0	14.0	22.0	0.0	0.0	0.0
3812127	0.0	0.0	0.0	18.0	14.0	22.0	0.0	0.0	0.0
3812128	0.0	0.0	0.0	18.0	14.0	22.0	0.0	0.0	0.0
3812129	0.0	0.0	0.0	18.0	12.0	22.0	0.0	0.0	0.0
3812130	0.0	0.0	0.0	18.0	12.0	22.0	0.0	0.0	0.0
3812131	0.0	0.0	0.0	18.0	12.0	22.0	0.0	0.0	0.0
3812132	0.0	0.0	0.0	18.0	12.0	22.0	0.0	0.0	0.0
3812133	0.0	0.0	0.0	18.0	12.0	22.0	0.0	0.0	0.0
3812134	0.0	0.0	0.0	18.0	12.0	22.0	0.0	0.0	0.0
3812135	0.0	0.0	0.0	18.0	12.0	22.0	0.0	0.0	0.0
3812136	0.0	0.0	0.0	18.0	12.0	22.0	0.0	0.0	0.0
3812137	0.0	0.0	0.0	18.0	12.0	22.0	0.0	0.0	0.0
3812138	0.0	0.0	0.0	18.0	12.0	22.0	0.0	0.0	0.0
3812139	0.0	0.0	0.0	18.0	12.0	22.0	0.0	0.0	0.0
3812140	0.0	0.0	0.0	18.0	12.0	22.0	0.0	0.0	0.0
3812141	0.0	0.0	0.0	18.0	12.0	22.0	0.0	0.0	0.0
3812142	0.0	0.0	0.0	18.0	12.0	20.0	0.0	0.0	0.0
3812143	0.0	0.0	0.0	18.0	12.0	20.0	0.0	0.0	0.0
3812144	0.0	0.0	0.0	18.0	12.0	20.0	0.0	0.0	0.0
3812145	0.0	0.0	0.0	18.0	12.0	20.0	0.0	0.0	0.0
3812146	0.0	0.0	0.0	18.0	12.0	20.0	0.0	0.0	0.0
3812147	0.0	0.0	0.0	18.0	12.0	20.0	0.0	0.0	0.0
3812148	0.0	0.0	0.0	18.0	12.0	20.0	0.0	0.0	0.0
3812149	0.0	0.0	0.0	14.0	12.0	18.0	0.0	0.0	0.0
3812150	0.0	0.0	0.0	12.0	12.0	18.0	0.0	0.0	0.0
3812151	0.0	0.0	0.0	12.0	12.0	18.0	0.0	0.0	0.0
3812152	0.0	0.0	0.0	12.0	12.0	18.0	0.0	0.0	0.0
3812153	0.0	0.0	0.0	12.0	12.0	18.0	0.0	0.0	0.0
3812154	0.0	0.0	0.0	10.0	12.0	18.0	0.0	0.0	0.0
3812155	0.0	0.0	0.0	8.0	10.0	18.0	0.0	0.0	0.0
3812156	0.0	0.0	0.0	6.0	8.0	18.0	0.0	0.0	0.0
3812157	0.0	0.0	0.0	4.0	8.0	18.0	0.0	0.0	0.0
3812158	0.0	0.0	0.0	4.0	6.0	18.0	0.0	0.0	0.0
3812159	0.0	0.0	0.0	4.0	6.0	18.0	0.0	0.0	0.0
3812160	0.0	0.0	0.0	4.0	6.0	18.0	0.0	0.0	0.0
3812161	0.0	0.0	0.0	4.0	6.0	18.0	0.0	0.0	0.0
3812162	0.0	0.0	0.0	4.0	6.0	18.0	0.0	0.0	0.0
3812163	0.0	0.0	0.0	4.0	6.0	18.0	0.0	0.0	0.0
3812164	0.0	0.0	0.0	4.0	6.0	18.0	0.0	0.0	0.0
3812165	0.0	0.0	0.0	4.0	6.0	18.0	0.0	0.0	0.0
3812166	0.0	0.0	0.0	4.0	6.0	18.0	0.0	0.0	0.0
3812167	0.0	0.0	0.0	4.0	6.0	18.0	0.0	0.0	0.0
3812168	0.0	0.0	0.0	4.0	6.0	18.0	0.0	0.0	0.0
3812169	0.0	0.0	0.0	4.0	6.0	18.0	0.0	0.0	0.0
3812170	0.0	0.0	0.0	4.0	6.0	16.0	0.0	0.0	0.0
3812171	0.0	0.0	0.0	4.0	6.0	16.0	0.0	0.0	0.0
3812172	0.0	0.0	0.0	4.0	6.0	16.0	0.0	0.0	0.0
3812173	0.0	0.0	0.0	4.0	6.0	16.0	0.0	0.0	0.0
3812174	0.0	0.0	0.0	4.0	6.0	16.0	0.0	0.0	0.0
3812175	0.0	0.0	0.0	4.0	6.0	16.0	0.0	0.0	0.0
3812176	0.0	0.0	0.0	4.0	6.0	16.0	0.0	0.0	0.0
3812177	0.0	0.0	0.0	4.0	6.0	16.0	0.0	0.0	0.0
3812178	0.0	0.0	0.0	4.0	6.0	16.0	0.0	0.0	0.0
3812179	0.0	0.0	0.0	4.0	6.0	16.0	0.0	0.0	0.0
3812180	0.0	0.0	0.0	4.0	6.0	16.0	0.0	0.0	0.0
3812181	0.0	0.0	0.0	4.0	6.0	14.0	0.0	0.0	0.0
3812182	0.0	0.0	0.0	4.0	6.0	14.0	0.0	0.0	0.0
3812183	0.0	0.0	0.0	4.0	6.0	14.0	0.0	0.0	0.0
3812184	0.0	0.0	0.0	4.0	6.0	14.0	0.0	0.0	0.0
3812185	0.0	0.0	0.0	2.0	6.0	12.0	0.0	0.0	0.0
3812186	0.0	0.0	0.0	2.0	6.0	12.0	0.0	0.0	0.0
3812187	0.0	0.0	0.0	2.0	6.0	12.0	0.0	0.0	0.0
3812188	0.0	0.0	0.0	2.0	6.0	12.0	0.0	0.0	0.0
3812189	0.0	0.0	0.0	2.0	6.0	12.0	0.0	0.0	0.0
3812190	0.0	0.0	0.0	2.0	6.0	12.0	0.0	0.0	0.0
3812191	0.0	0.0	0.0	2.0	6.0	10.0	0.0	0.0	0.0
3812192	0.0	0.0	0.0	2.0	6.0	10.0	0.0	0.0	0.0
3812193	0.0	0.0	0.0	2.0	6.0	10.0	0.0	0.0	0.0
3812194	0.0	0.0	0.0	2.0	6.0	10.0	0.0	0.0	0.0
3812195	0.0	0.0	0.0	2.0	6.0	10.0	0.0	0.0	0.0
3812196	0.0	0.0	0.0	2.0	6.0	10.0	0.0	0.0	0.0
3812197	0.0	0.0	0.0	2.0	6.0	10.0	0.0	0.0	0.0
3812198	0.0	0.0	0.0	2.0	6.0	10.0	0.0	0.0	0.0
3812199	0.0	0.0	0.0	2.0	4.0	10.0	0.0	0.0	0.0
3812200	0.0	0.0	0.0	2.0	0.0	10.0	0.0	0.0	0.0
3812201	0.0	0.0	0.0	2.0	0.0	10.0	0.0	0.0	0.0
3812202	0.0	0.0	0.0	2.0	0.0	6.0	0.0	0.0	0.0
3812203	0.0	0.0	0.0	2.0	0.0	6.0	0.0	0.0	0.0
3812204	0.0	0.0	0.0	2.0	0.0	6.0	0.0	0.0	0.0
3812205	0.0	0.0	0.0	2.0	0.0	6.0	0.0	0.0	0.0
3812206	0.0	0.0	0.0	0.0	0.0	6.0	0.0	0.0	0.0
3812207	0.0	0.0	0.0	0.0	0.0	6.0	0.0	0.0	0.0
3812208	0.0	0.0	0.0	0.0	0.0	6.0	0.0	0.0	0.0
3812209	0.0	0.0	0.0	0.0	0.0	6.0	0.0	0.0	0.0
3812210	0.0	0.0	0.0	0.0	1.0	4.0	0.0	0.0	0.0
3812211	0.0	0.0	0.0	0.0	1.0	4.0	0.0	0.0	0.0
3812212	0.0	0.0	0.0	0.0	2.0	2.0	0.0	0.0	0.0
3812213	0.0	0.0	0.0	0.0	2.0	2.0	0.0	0.0	0.0
3812214	0.0	0.0	0.0	0.0	2.0	2.0	0.0	0.0	0.0
3812215	0.0	0.0	0.0	0.0	2.0	2.0	0.0	0.0	0.0
3812216	0.0	0.0	0.0	0.0	2.0	2.0	0.0	0.0	0.0
3812217	0.0	0.0	0.0	0.0	2.0	2.0	0.0	0.0	0.0
3812218	0.0	0.0	0.0	0.0	2.0	2.0	0.0	0.0	0.0
3812219	0.0	0.0	0.0	0.0	2.0	2.0	0.0	0.0	0.0
3812220	0.0	0.0	0.0	0.0	2.0	2.0	0.0	0.0	0.0
3812221	0.0	0.0	0.0	0.0	2.0	2.0	0.0	0.0	0.0
3812222	0.0	0.0	0.0	0.0	2.0	2.0	0.0	0.0	0.0
3812223	0.0	0.0	0.0	0.0	2.0	2.0	0.0	0.0	0.0
3812224	0.0	0.0	0.0	0.0	2.0	2.0	0.0	0.0	0.0
3812225	0.0	0.0	0.0	0.0	2.0	2.0	0.0	0.0	0.0
3812226	0.0	0.0	0.0	0.0	2.0	2.0	0.0	0.0	0.0
3812227	0.0	0.0	0.0	0.0	2.0	2.0	0.0	0.0	0.0
3812228	0.0	0.0	0.0	0.0	2.0	2.0	0.0	0.0	0.0
3812229	0.0	0.0	0.0	0.0	2.0	2.0	0.0	0.0	0.0
3812230	0.0	0.0	0.0	0.0	2.0	2.0	0.0	0.0	0.0
3812231	0.0	0.0	0.0	0.0	2.0	2.0	0.0	0.0	0.0
3812232	0.0	0.0	0.0	0.0	2.0	2.0	0.0	0.0	0.0
3812233	0.0	0.0	0.0	0.0	2.0	2.0	0.0	0.0	0.0
3812234	0.0	0.0	0.0	0.0	2.0	2.0	0.0	0.0	0.0
3812235	0.0	0.0	0.0	0.0	2.0	2.0	0.0	0.0	0.0
3812236	0.0	0.0	0.0	0.0	2.0	2.0	0.0	0.0	0.0
3812237	0.0	0.0	0.0	0.0	2.0	2.0	0.0	0.0	0.0
3812238	0.0	0.0	0.0	0.0	2.0	2.0	0.0	0.0	0.0
3812239	0.0	0.0	0.0	0.0	2.0	2.0	0.0	0.0	0.0
3812240	0.0	0.0	0.0	0.0	2.0	2.0	0.0	0.0	0.0
3812241	0.0	0.0	0.0	0.0	2.0	2.0	0.0	0.0	0.0
3812242	0.0	0.0	0.0	0.0	2.0	2.0	0.0	0.0	0.0
3812243	0.0	0.0	0.0	0.0	2.0	2.0	0.0	0.0	0.0
3812244	0.0	0.0	0.0	0.0	2.0	2.0	0.0	0.0	0.0
3812245	0.0	0.0	0.0	0.0	2.0	2.0	0.0	0.0	0.0
3812246	0.0	0.0	0.0	0.0	2.0	2.0	0.0	0.0	0.0
3812247	0.0	0.0	0.0	0.0	2.0	2.0	0.0	0.0	0.0
3812248	0.0	0.0	0.0	0.0	2.0	2.0	0.0	0.0	0.0
3812249	0.0	0.0	0.0	0.0	2.0	2.0	0.0	0.0	0.0
3812250	0.0	0.0	0.0	0.0	2.0	2.0	0.0	0.0	0.0
3812251	0.0	0.0	0.0	0.0	2.0	2.0	0.0	0.0	0.0
3812252	0.0	0.0	0.0	0.0	2.0	2.0	0.0	0.0	0.0
3812253	0.0	0.0	0.0	0.0	2.0	2.0	0.0	0.0	0.0
3812254	0.0	0.0	0.0	0.0	2.0	2.0	0.0	0.0	0.0
3812255	0.0	0.0	0.0	0.0	2.0	2.0	0.0	0.0	0.0
3812256	0.0	0.0	0.0	0.0	2.0	2.0	0.0	0.0	0.0
3812257	0.0	0.0	0.0	0.0	2.0	2.0	0.0	0.0	0.0
3812258	0.0	0.0	0.0	0.0	2.0	2.0	0.0	0.0	0.0
3812259	0.0	0.0	0.0	0.0	2.0	2.0	0.0	0.0	0.0
3812260	0.0	0.0	0.0	0.0	2.0	2.0	0.0	0.0	0.0
3812261	0.0	0.0	0.0	0.0	2.0	2.0	0.0	0.0	0.0
3812262	0.0	0.0	0.0	0.0	2.0	0.0	0.0	0.0	0.0
3812263	0.0	0.0	0.0	0.0	2.0	0.0	0.0	0.0	0.0
3812264	0.0	0.0	0.0	0.0	2.0	0.0	0.0	0.0	0.0
3812265	0.0	0.0	0.0	0.0	2.0	0.0	0.0	0.0	0.0
3812266	0.0	0.0	0.0	0.0	2.0	0.0	0.0	0.0	0.0
3812267	0.0	0.0	0.0	0.0	2.0	0.0	0.0	0.0	0.0
3812268	0.0	0.0	0.0	0.0	4.0	0.0	0.0	0.0	0.0
3812269	0.0	0.0	0.0	0.0	4.0	0.0	0.0	0.0	0.0
3812270	0.0	0.0	0.0	0.0	4.0	0.0	0.0	0.0	0.0
3812271	0.0	0.0	0.0	0.0	4.0	0.0	0.0	0.0	0.0
3812272	0.0	0.0	0.0	0.0	4.0	0.0	0.0	0.0	0.0
3812273	0.0	0.0	0.0	0.0	4.0	0.0	0.0	0.0	0.0
3812274	0.0	0.0	0.0	0.0	4.0	0.0	0.0	0.0	0.0
3812275	0.0	0.0	0.0	0.0	4.0	0.0	0.0	0.0	0.0
3812276	0.0	0.0	0.0	0.0	4.0	0.0	0.0	0.0	0.0
3812277	0.0	0.0	0.0	0.0	4.0	0.0	0.0	0.0	0.0
3812278	0.0	0.0	0.0	0.0	4.0	0.0	0.0	0.0	0.0
3812279	0.0	0.0	0.0	0.0	4.0	0.0	0.0	0.0	0.0
3812280	0.0	0.0	0.0	0.0	4.0	2.0	0.0	0.0	0.0
3812281	0.0	0.0	0.0	0.0	8.0	2.0	0.0	0.0	0.0
3812282	0.0	0.0	0.0	0.0	8.0	2.0	0.0	0.0	0.0
3812283	0.0	0.0	0.0	0.0	8.0	2.0	0.0	0.0	0.0
3812284	0.0	0.0	0.0	0.0	8.0	2.0	0.0	0.0	0.0
3812285	0.0	0.0	0.0	2.0	8.0	6.0	0.0	0.0	0.0
3812286	0.0	0.0	0.0	2.0	8.0	6.0	0.0	0.0	0.0
3812287	0.0	0.0	0.0	2.0	8.0	6.0	0.0	0.0	0.0
3812288	0.0	0.0	0.0	2.0	8.0	6.0	0.0	0.0	0.0
3812289	0.0	0.0	0.0	2.0	8.0	6.0	0.0	0.0	0.0
3812290	0.0	0.0	0.0	2.0	8.0	6.0	0.0	0.0	0.0
3812291	0.0	0.0	0.0	2.0	8.0	6.0	0.0	0.0	0.0
3812292	0.0	0.0	0.0	2.0	8.0	6.0	0.0	0.0	0.0
3812293	0.0	0.0	0.0	2.0	8.0	6.0	0.0	0.0	0.0
3812294	0.0	0.0	0.0	2.0	8.0	6.0	0.0	0.0	0.0
3812295	0.0	0.0	0.0	2.0	8.0	6.0	0.0	0.0	0.0
3812296	0.0	0.0	0.0	2.0	8.0	6.0	0.0	0.0	0.0
3812297	0.0	0.0	0.0	2.0	8.0	6.0	0.0	0.0	0.0
3812298	0.0	0.0	0.0	2.0	8.0	6.0	0.0	0.0	0.0
3812299	0.0	0.0	0.0	2.0	8.0	6.0	0.0	0.0	0.0
3812300	0.0	0.0	0.0	2.0	8.0	6.0	0.0	0.0	0.0
3812301	0.0	0.0	0.0	2.0	8.0	6.0	0.0	0.0	0.0
3812302	0.0	0.0	0.0	2.0	8.0	6.0	0.0	0.0	0.0
3812303	0.0	0.0	0.0	2.0	8.0	6.0	0.0	0.0	0.0
3812304	0.0	0.0	0.0	2.0	8.0	6.0	0.0	0.0	0.0
3812305	0.0	0.0	0.0	2.0	8.0	6.0	0.0	0.0	0.0
3812306	0.0	0.0	0.0	12.0	10.0	6.0	0.0	0.0	0.0
3812307	0.0	0.0	0.0	12.0	14.0	6.0	0.0	0.0	0.0
3812308	0.0	0.0	0.0	16.0	14.0	6.0	0.0	0.0	0.0
3812309	0.0	0.0	0.0	16.0	16.0	6.0	0.0	0.0	0.0
3812310	0.0	0.0	0.0	16.0	16.0	6.0	0.0	0.0	0.0
3812311	0.0	0.0	0.0	16.0	16.0	6.0	0.0	0.0	0.0
3812312	0.0	0.0	0.0	16.0	16.0	6.0	0.0	0.0	0.0
3812313	0.0	0.0	0.0	16.0	16.0	6.0	0.0	0.0	0.0
3812314	0.0	0.0	0.0	16.0	16.0	6.0	0.0	0.0	0.0
3812315	0.0	0.0	0.0	16.0	16.0	6.0	0.0	0.0	0.0
3812316	0.0	0.0	0.0	16.0	20.0	6.0	0.0	0.0	0.0
3812317	0.0	0.0	0.0	16.0	20.0	6.0	0.0	0.0	0.0
3812318	0.0	0.0	0.0	16.0	20.0	6.0	0.0	0.0	0.0
3812319	0.0	0.0	0.0	16.0	20.0	6.0	0.0	0.0	0.0
3812320	0.0	0.0	0.0	16.0	20.0	6.0	0.0	0.0	0.0
3812321	0.0	0.0	0.0	16.0	20.0	6.0	0.0	0.0	0.0
3812322	0.0	0.0	0.0	16.0	20.0	6.0	0.0	0.0	0.0
3812323	0.0	0.0	0.0	16.0	20.0	6.0	0.0	0.0	0.0
3812324	0.0	0.0	0.0	16.0	20.0	6.0	0.0	0.0	0.0
3812325	0.0	0.0	0.0	16.0	20.0	6.0	0.0	0.0	0.0
3812326	0.0	0.0	0.0	16.0	20.0	6.0	0.0	0.0	0.0
3812327	0.0	0.0	0.0	16.0	20.0	6.0	0.0	0.0	0.0
3812328	0.0	0.0	0.0	16.0	20.0	6.0	0.0	0.0	0.0
3812329	0.0	0.0	0.0	16.0	20.0	6.0	0.0	0.0	0.0
3812330	0.0	0.0	0.0	16.0	20.0	6.0	0.0	0.0	0.0
3812331	0.0	0.0	0.0	16.0	20.0	6.0	0.0	0.0	0.0
3812332	0.0	0.0	0.0	16.0	20.0	6.0	0.0	0.0	0.0
3812333	0.0	0.0	0.0	16.0	20.0	6.0	0.0	0.0	0.0
3812334	0.0	0.0	0.0	16.0	20.0	6.0	0.0	0.0	0.0
3812335	0.0	0.0	0.0	16.0	20.0	6.0	0.0	0.0	0.0
3812336	0.0	0.0	0.0	16.0	20.0	6.0	0.0	0.0	0.0
3812337	0.0	0.0	0.0	16.0	20.0	6.0	0.0	0.0	0.0
3812338	0.0	0.0	0.0	16.0	20.0	6.0	0.0	0.0	0.0
3812339	0.0	0.0	0.0	16.0	20.0	6.0	0.0	0.0	0.0
3812340	0.0	0.0	0.0	16.0	20.0	6.0	0.0	0.0	0.0
3812341	0.0	0.0	0.0	16.0	20.0	6.0	0.0	0.0	0.0
3812342	0.0	0.0	0.0	16.0	20.0	6.0	0.0	0.0	0.0
3812343	0.0	0.0	0.0	16.0	20.0	6.0	0.0	0.0	0.0
3812344	0.0	0.0	0.0	16.0	20.0	6.0	0.0	0.0	0.0
3812345	0.0	0.0	0.0	20.0	20.0	8.0	0.0	0.0	0.0
3812346	0.0	0.0	0.0	20.0	20.0	8.0	0.0	0.0	0.0
3812347	0.0	0.0	0.0	20.0	20.0	10.0	0.0	0.0	0.0
3812348	0.0	0.0	0.0	20.0	20.0	10.0	0.0	0.0	0.0
3812349	0.0	0.0	0.0	20.0	20.0	10.0	0.0	0.0	0.0
3812350	0.0	0.0	0.0	20.0	20.0	10.0	0.0	0.0	0.0
3812351	0.0	0.0	0.0	20.0	20.0	10.0	0.0	0.0	0.0
3812352	0.0	0.0	0.0	20.0	20.0	10.0	0.0	0.0	0.0
3812353	0.0	0.0	0.0	20.0	20.0	10.0	0.0	0.0	0.0
3812354	0.0	0.0	0.0	20.0	20.0	10.0	0.0	0.0	0.0
3812355	0.0	0.0	0.0	20.0	20.0	10.0	0.0	0.0	0.0
3812356	0.0	0.0	0.0	20.0	20.0	10.0	0.0	0.0	0.0
3812357	0.0	0.0	0.0	20.0	20.0	10.0	0.0	0.0	0.0
3812358	0.0	0.0	0.0	20.0	20.0	10.0	0.0	0.0	0.0
3812359	0.0	0.0	0.0	20.0	20.0	10.0	0.0	0.0	0.0
3812360	0.0	0.0	0.0	20.0	19.0	10.0	0.0	0.0	0.0
3812361	0.0	0.0	0.0	20.0	18.0	10.0	0.0	0.0	0.0
3812362	0.0	0.0	0.0	20.0	18.0	10.0	0.0	0.0	0.0
3812363	0.0	0.0	0.0	20.0	18.0	10.0	0.0	0.0	0.0
3812364	0.0	0.0	0.0	20.0	18.0	10.0	0.0	0.0	0.0
3812365	0.0	0.0	0.0	20.0	18.0	10.0	0.0	0.0	0.0
3812366	0.0	0.0	0.0	20.0	18.0	10.0	0.0	0.0	0.0
3812367	0.0	0.0	0.0	20.0	18.0	10.0	0.0	0.0	0.0
3812368	0.0	0.0	0.0	20.0	18.0	10.0	0.0	0.0	0.0
3812369	0.0	0.0	0.0	20.0	18.0	10.0	0.0	0.0	0.0
3812370	0.0	0.0	0.0	20.0	18.0	10.0	0.0	0.0	0.0
3812371	0.0	0.0	0.0	20.0	18.0	10.0	0.0	0.0	0.0
3812372	0.0	0.0	0.0	20.0	18.0	10.0	0.0	0.0	0.0
3812373	0.0	0.0	0.0	20.0	20.0	10.0	0.0	0.0	0.0
3812374	0.0	0.0	0.0	20.0	18.0	10.0	0.0	0.0	0.0
3812375	0.0	0.0	0.0	20.0	18.0	10.0	0.0	0.0	0.0
3812376	0.0	0.0	0.0	20.0	18.0	10.0	0.0	0.0	0.0
3812377	0.0	0.0	0.0	20.0	18.0	10.0	0.0	0.0	0.0
3812378	0.0	0.0	0.0	20.0	18.0	10.0	0.0	0.0	0.0
3812379	0.0	0.0	0.0	16.0	16.0	10.0	0.0	0.0	0.0
3812380	0.0	0.0	0.0	16.0	16.0	10.0	0.0	0.0	0.0
3812381	0.0	0.0	0.0	16.0	16.0	10.0	0.0	0.0	0.0
3812382	0.0	0.0	0.0	16.0	16.0	10.0	0.0	0.0	0.0
3812383	0.0	0.0	0.0	14.0	16.0	10.0	0.0	0.0	0.0
3812384	0.0	0.0	0.0	14.0	16.0	10.0	0.0	0.0	0.0
3812385	0.0	0.0	0.0	14.0	16.0	10.0	0.0	0.0	0.0
3812386	0.0	0.0	0.0	14.0	16.0	10.0	0.0	0.0	0.0
3812387	0.0	0.0	0.0	14.0	16.0	10.0	0.0	0.0	0.0
3812388	0.0	0.0	0.0	12.0	14.0	10.0	0.0	0.0	0.0
3812389	0.0	0.0	0.0	12.0	14.0	10.0	0.0	0.0	0.0
3812390	0.0	0.0	0.0	12.0	14.0	10.0	0.0	0.0	0.0
3812391	0.0	0.0	0.0	10.0	14.0	10.0	0.0	0.0	0.0
3812392	0.0	0.0	0.0	4.0	8.0	8.0	0.0	0.0	0.0
3812393	0.0	0.0	0.0	4.0	8.0	8.0	0.0	0.0	0.0
3812394	0.0	0.0	0.0	4.0	6.0	8.0	0.0	0.0	0.0
3812395	0.0	0.0	0.0	4.0	4.0	8.0	0.0	0.0	0.0
3812396	0.0	0.0	0.0	0.0	2.0	6.0	0.0	0.0	0.0
3812397	0.0	0.0	0.0	0.0	2.0	6.0	0.0	0.0	0.0
3812398	0.0	0.0	0.0	0.0	2.0	6.0	0.0	0.0	0.0
3812399	0.0	0.0	0.0	0.0	2.0	2.0	0.0	0.0	0.0
3812400	0.0	0.0	0.0	0.0	2.0	2.0	0.0	0.0	0.0
3812401	0.0	0.0	0.0	0.0	2.0	2.0	0.0	0.0	0.0
3812402	0.0	0.0	0.0	0.0	2.0	2.0	0.0	0.0	0.0
3812403	0.0	0.0	0.0	0.0	2.0	2.0	0.0	0.0	0.0
3812404	0.0	0.0	0.0	0.0	2.0	2.0	0.0	0.0	0.0
3812405	0.0	0.0	0.0	0.0	2.0	2.0	0.0	0.0	0.0
3812406	0.0	0.0	0.0	0.0	2.0	2.0	0.0	0.0	0.0
3812407	0.0	0.0	0.0	0.0	2.0	2.0	0.0	0.0	0.0
3812408	0.0	0.0	0.0	0.0	2.0	2.0	0.0	0.0	0.0
3812409	0.0	0.0	0.0	0.0	2.0	2.0	0.0	0.0	0.0
3812410	0.0	0.0	0.0	0.0	2.0	2.0	0.0	0.0	0.0
3812411	0.0	0.0	0.0	0.0	2.0	2.0	0.0	0.0	0.0
3812412	0.0	0.0	0.0	0.0	2.0	2.0	0.0	0.0	0.0
3812413	0.0	0.0	0.0	0.0	2.0	2.0	0.0	0.0	0.0
3812414	0.0	0.0	0.0	0.0	2.0	2.0	0.0	0.0	0.0
3812415	0.0	0.0	0.0	0.0	2.0	2.0	0.0	0.0	0.0
3812416	0.0	0.0	0.0	0.0	2.0	2.0	0.0	0.0	0.0
3812417	0.0	0.0	0.0	0.0	2.0	2.0	0.0	0.0	0.0
3812418	0.0	0.0	0.0	0.0	2.0	2.0	0.0	0.0	0.0
3812419	0.0	0.0	0.0	0.0	2.0	2.0	0.0	0.0	0.0
3812420	0.0	0.0	0.0	0.0	2.0	2.0	0.0	0.0	0.0
3812421	0.0	0.0	0.0	0.0	2.0	2.0	0.0	0.0	0.0
3812422	0.0	0.0	0.0	0.0	2.0	2.0	0.0	0.0	0.0
3812423	0.0	0.0	0.0	0.0	2.0	2.0	0.0	0.0	0.0
3812424	0.0	0.0	0.0	0.0	2.0	2.0	0.0	0.0	0.0
3812425	0.0	0.0	0.0	0.0	2.0	2.0	0.0	0.0	0.0
3812426	0.0	0.0	0.0	0.0	2.0	2.0	0.0	0.0	0.0
3812427	0.0	0.0	0.0	0.0	2.0	2.0	0.0	0.0	0.0
3812428	0.0	0.0	0.0	0.0	2.0	2.0	0.0	0.0	0.0
3812429	0.0	0.0	0.0	0.0	2.0	2.0	0.0	0.0	0.0
3812430	0.0	0.0	0.0	0.0	2.0	2.0	0.0	0.0	0.0
3812431	0.0	0.0	0.0	0.0	2.0	2.0	0.0	0.0	0.0
3812432	0.0	0.0	0.0	0.0	2.0	2.0	0.0	0.0	0.0
3812433	0.0	0.0	0.0	0.0	2.0	2.0	0.0	0.0	0.0
3812434	0.0	0.0	0.0	0.0	2.0	2.0	0.0	0.0	0.0
3812435	0.0	0.0	0.0	0.0	2.0	2.0	0.0	0.0	0.0
3812436	0.0	0.0	0.0	0.0	2.0	2.0	0.0	0.0	0.0
3812437	0.0	0.0	0.0	0.0	2.0	2.0	0.0	0.0	0.0
3812438	0.0	0.0	0.0	0.0	2.0	2.0	0.0	0.0	0.0
3812439	0.0	0.0	0.0	0.0	2.0	2.0	0.0	0.0	0.0
3812440	0.0	0.0	0.0	0.0	2.0	2.0	0.0	0.0	0.0
3812441	0.0	0.0	0.0	0.0	2.0	2.0	0.0	0.0	0.0
3812442	0.0	0.0	0.0	0.0	2.0	2.0	0.0	0.0	0.0
3812443	0.0	0.0	0.0	0.0	2.0	2.0	0.0	0.0	0.0
3812444	0.0	0.0	0.0	0.0	2.0	2.0	0.0	0.0	0.0
3812445	0.0	0.0	0.0	0.0	2.0	2.0	0.0	0.0	0.0
3812446	0.0	0.0	0.0	0.0	2.0	2.0	0.0	0.0	0.0
3812447	0.0	0.0	0.0	0.0	2.0	2.0	0.0	0.0	0.0
3812448	0.0	0.0	0.0	0.0	2.0	2.0	0.0	0.0	0.0
3812449	0.0	0.0	0.0	0.0	2.0	2.0	0.0	0.0	0.0
3812450	0.0	0.0	0.0	0.0	2.0	2.0	0.0	0.0	0.0
3812451	0.0	0.0	0.0	0.0	2.0	2.0	0.0	0.0	0.0
3812452	0.0	0.0	0.0	0.0	2.0	2.0	0.0	0.0	0.0
3812453	0.0	0.0	0.0	0.0	2.0	2.0	0.0	0.0	0.0
3812454	0.0	0.0	0.0	0.0	2.0	2.0	0.0	0.0	0.0
3812455	0.0	0.0	0.0	0.0	2.0	2.0	0.0	0.0	0.0
3812456	0.0	0.0	0.0	0.0	2.0	2.0	0.0	0.0	0.0
3812457	0.0	0.0	0.0	0.0	2.0	2.0	0.0	0.0	0.0
3812458	0.0	0.0	0.0	0.0	0.0	2.0	0.0	0.0	0.0
3812459	0.0	0.0	0.0	0.0	0.0	2.0	0.0	0.0	0.0
3812460	0.0	0.0	0.0	0.0	0.0	2.0	0.0	0.0	0.0
3812461	0.0	0.0	0.0	0.0	0.0	2.0	0.0	0.0	0.0
3812462	0.0	0.0	0.0	0.0	0.0	2.0	0.0	0.0	0.0
3812463	0.0	0.0	0.0	0.0	0.0	2.0	0.0	0.0	0.0
3812464	0.0	0.0	0.0	0.0	0.0	2.0	0.0	0.0	0.0
3812465	0.0	0.0	0.0	0.0	0.0	2.0	0.0	0.0	0.0
3812466	0.0	0.0	0.0	0.0	0.0	2.0	0.0	0.0	0.0
3812467	0.0	0.0	0.0	0.0	0.0	2.0	0.0	0.0	0.0
3812468	0.0	0.0	0.0	0.0	0.0	2.0	0.0	0.0	0.0
3812469	0.0	0.0	0.0	0.0	0.0	2.0	0.0	0.0	0.0
3812470	0.0	0.0	0.0	0.0	0.0	2.0	0.0	0.0	0.0
3812471	0.0	0.0	0.0	0.0	0.0	2.0	0.0	0.0	0.0
3812472	0.0	0.0	0.0	0.0	0.0	0.0	0.0	0.0	0.0
3812473	0.0	0.0	0.0	0.0	0.0	0.0	0.0	0.0	0.0
3812474	0.0	0.0	0.0	0.0	0.0	0.0	0.0	0.0	0.0
3812475	0.0	0.0	0.0	0.0	0.0	0.0	0.0	0.0	0.0
3812476	0.0	0.0	0.0	0.0	0.0	0.0	0.0	0.0	0.0
3812477	0.0	0.0	0.0	0.0	0.0	0.0	0.0	0.0	0.0
3812478	0.0	0.0	0.0	0.0	0.0	0.0	0.0	0.0	0.0
3812479	0.0	0.0	0.0	0.0	0.0	0.0	0.0	0.0	0.0
3812480	0.0	0.0	0.0	0.0	0.0	0.0	0.0	0.0	0.0
3812481	0.0	0.0	0.0	0.0	0.0	0.0	0.0	0.0	0.0
3812482	0.0	0.0	0.0	0.0	0.0	0.0	0.0	0.0	0.0
3812483	0.0	0.0	0.0	0.0	0.0	0.0	0.0	0.0	0.0
3812484	0.0	0.0	0.0	0.0	0.0	0.0	0.0	0.0	0.0
3812485	0.0	0.0	0.0	0.0	0.0	0.0	0.0	0.0	0.0
3812486	0.0	0.0	0.0	0.0	0.0	0.0	0.0	0.0	0.0
3812487	0.0	0.0	0.0	0.0	0.0	0.0	0.0	0.0	0.0
3812488	0.0	0.0	0.0	0.0	0.0	0.0	0.0	0.0	0.0
3812489	0.0	0.0	0.0	0.0	0.0	0.0	0.0	0.0	0.0
3812490	0.0	0.0	0.0	0.0	0.0	0.0	0.0	0.0	0.0
3812491	0.0	0.0	0.0	0.0	0.0	0.0	0.0	0.0	0.0
3812492	0.0	0.0	0.0	0.0	0.0	0.0	0.0	0.0	0.0
3812493	0.0	0.0	0.0	0.0	0.0	0.0	0.0	0.0	0.0
3812494	0.0	0.0	0.0	0.0	0.0	0.0	0.0	0.0	0.0
3812495	0.0	0.0	0.0	0.0	0.0	0.0	0.0	0.0	0.0
3812496	0.0	0.0	0.0	0.0	0.0	0.0	0.0	0.0	0.0
3812497	0.0	0.0	0.0	0.0	0.0	0.0	0.0	0.0	0.0
3812498	0.0	0.0	0.0	0.0	0.0	0.0	0.0	0.0	0.0
3812499	0.0	0.0	0.0	0.0	0.0	0.0	0.0	0.0	0.0
3812500	0.0	0.0	0.0	0.0	0.0	0.0	0.0	0.0	0.0
3812501	0.0	0.0	0.0	0.0	0.0	0.0	0.0	0.0	0.0
3812502	0.0	0.0	0.0	0.0	0.0	0.0	0.0	0.0	0.0
3812503	0.0	0.0	0.0	0.0	0.0	0.0	0.0	0.0	0.0
3812504	0.0	0.0	0.0	0.0	0.0	0.0	0.0	0.0	0.0
3812505	0.0	0.0	0.0	0.0	0.0	0.0	0.0	0.0	0.0
3812506	0.0	0.0	0.0	0.0	0.0	0.0	0.0	0.0	0.0
3812507	0.0	0.0	0.0	0.0	0.0	0.0	0.0	0.0	0.0
3812508	0.0	0.0	0.0	0.0	0.0	0.0	0.0	0.0	0.0
3812509	0.0	0.0	0.0	0.0	0.0	0.0	0.0	0.0	0.0
3812510	0.0	0.0	0.0	0.0	0.0	0.0	0.0	0.0	0.0
3812511	0.0	0.0	0.0	0.0	0.0	0.0	0.0	0.0	0.0
3812512	0.0	0.0	0.0	0.0	0.0	0.0	0.0	0.0	0.0
3812513	0.0	0.0	0.0	0.0	0.0	0.0	0.0	0.0	0.0
3812514	0.0	0.0	0.0	0.0	0.0	0.0	0.0	0.0	0.0
3812515	0.0	0.0	0.0	0.0	0.0	0.0	0.0	0.0	0.0
3812516	0.0	0.0	0.0	0.0	0.0	0.0	0.0	0.0	0.0
3812517	0.0	0.0	0.0	0.0	0.0	0.0	0.0	0.0	0.0
3812518	0.0	0.0	0.0	0.0	0.0	0.0	0.0	0.0	0.0
3812519	0.0	0.0	0.0	0.0	0.0	0.0	0.0	0.0	0.0
3812520	0.0	0.0	0.0	0.0	0.0	0.0	0.0	0.0	0.0
3812521	0.0	0.0	0.0	0.0	0.0	0.0	0.0	0.0	0.0
3812522	0.0	0.0	0.0	0.0	0.0	0.0	0.0	0.0	0.0
3812523	0.0	0.0	0.0	0.0	0.0	0.0	0.0	0.0	0.0
3812524	0.0	0.0	0.0	0.0	0.0	0.0	0.0	0.0	0.0
3812525	0.0	0.0	0.0	0.0	0.0	0.0	0.0	0.0	0.0
3812526	0.0	0.0	0.0	0.0	0.0	0.0	0.0	0.0	0.0
3812527	0.0	0.0	0.0	0.0	0.0	0.0	0.0	0.0	0.0
3812528	0.0	0.0	0.0	0.0	0.0	0.0	0.0	0.0	0.0
3812529	0.0	0.0	0.0	0.0	0.0	0.0	0.0	0.0	0.0
3812530	0.0	0.0	0.0	0.0	0.0	0.0	0.0	0.0	0.0
3812531	0.0	0.0	0.0	0.0	0.0	0.0	0.0	0.0	0.0
3812532	0.0	0.0	0.0	0.0	0.0	0.0	0.0	0.0	0.0
3812533	0.0	0.0	0.0	0.0	0.0	0.0	0.0	0.0	0.0
3812534	0.0	0.0	0.0	0.0	0.0	0.0	0.0	0.0	0.0
3812535	0.0	0.0	0.0	0.0	0.0	0.0	0.0	0.0	0.0
3812536	0.0	0.0	0.0	0.0	0.0	0.0	0.0	0.0	0.0
3812537	0.0	0.0	0.0	0.0	0.0	0.0	0.0	0.0	0.0
3812538	0.0	0.0	0.0	0.0	0.0	0.0	0.0	0.0	0.0
3812539	0.0	0.0	0.0	0.0	0.0	0.0	0.0	0.0	0.0
3812540	0.0	0.0	0.0	0.0	0.0	0.0	0.0	0.0	0.0
3812541	0.0	0.0	0.0	0.0	0.0	0.0	0.0	0.0	0.0
3812542	0.0	0.0	0.0	0.0	0.0	0.0	0.0	0.0	0.0
3812543	0.0	0.0	0.0	0.0	0.0	0.0	0.0	0.0	0.0
3812544	0.0	0.0	0.0	0.0	0.0	0.0	0.0	0.0	0.0
3812545	0.0	0.0	0.0	0.0	0.0	0.0	0.0	0.0	0.0
3812546	0.0	0.0	0.0	0.0	0.0	0.0	0.0	0.0	0.0
3812547	0.0	0.0	0.0	0.0	0.0	0.0	0.0	0.0	0.0
3812548	0.0	0.0	0.0	0.0	0.0	0.0	0.0	0.0	0.0
3812549	0.0	0.0	0.0	0.0	0.0	0.0	0.0	0.0	0.0
3812550	0.0	0.0	0.0	0.0	0.0	0.0	0.0	0.0	0.0
3812551	0.0	0.0	0.0	0.0	0.0	0.0	0.0	0.0	0.0
3812552	0.0	0.0	0.0	0.0	0.0	0.0	0.0	0.0	0.0
3812553	0.0	0.0	0.0	0.0	0.0	0.0	0.0	0.0	0.0
3812554	0.0	0.0	0.0	0.0	0.0	0.0	0.0	0.0	0.0
3812555	0.0	0.0	0.0	0.0	0.0	0.0	0.0	0.0	0.0
3812556	0.0	0.0	0.0	2.0	2.0	0.0	0.0	0.0	0.0
3812557	0.0	0.0	0.0	2.0	2.0	0.0	0.0	0.0	0.0
3812558	0.0	0.0	0.0	2.0	2.0	0.0	0.0	0.0	0.0
3812559	0.0	0.0	0.0	2.0	2.0	0.0	0.0	0.0	0.0
3812560	0.0	0.0	0.0	2.0	2.0	0.0	0.0	0.0	0.0
3812561	0.0	0.0	0.0	2.0	2.0	0.0	0.0	0.0	0.0
3812562	0.0	0.0	0.0	2.0	2.0	0.0	0.0	0.0	0.0
3812563	0.0	0.0	0.0	2.0	2.0	0.0	0.0	0.0	0.0
3812564	0.0	0.0	0.0	2.0	2.0	0.0	0.0	0.0	0.0
3812565	0.0	0.0	0.0	2.0	2.0	0.0	0.0	0.0	0.0
3812566	0.0	0.0	0.0	2.0	2.0	0.0	0.0	0.0	0.0
3812567	0.0	0.0	0.0	2.0	2.0	0.0	0.0	0.0	0.0
3812568	0.0	0.0	0.0	2.0	2.0	0.0	0.0	0.0	0.0
3812569	0.0	0.0	0.0	2.0	2.0	0.0	0.0	0.0	0.0
3812570	0.0	0.0	0.0	2.0	2.0	0.0	0.0	0.0	0.0
3812571	0.0	0.0	0.0	2.0	2.0	0.0	0.0	0.0	0.0
3812572	0.0	0.0	0.0	2.0	2.0	0.0	0.0	0.0	0.0
3812573	0.0	0.0	0.0	2.0	2.0	0.0	0.0	0.0	0.0
3812574	0.0	0.0	0.0	2.0	2.0	0.0	0.0	0.0	0.0
3812575	0.0	0.0	0.0	2.0	2.0	0.0	0.0	0.0	0.0
3812576	0.0	0.0	0.0	2.0	2.0	0.0	0.0	0.0	0.0
3812577	0.0	0.0	0.0	2.0	2.0	0.0	0.0	0.0	0.0
3812578	0.0	0.0	0.0	2.0	2.0	0.0	0.0	0.0	0.0
3812579	0.0	0.0	0.0	2.0	2.0	0.0	0.0	0.0	0.0
3812580	0.0	0.0	0.0	2.0	2.0	0.0	0.0	0.0	0.0
3812581	0.0	0.0	0.0	2.0	2.0	0.0	0.0	0.0	0.0
3812582	0.0	0.0	0.0	2.0	2.0	0.0	0.0	0.0	0.0
3812583	0.0	0.0	0.0	2.0	2.0	0.0	0.0	0.0	0.0
3812584	0.0	0.0	0.0	2.0	2.0	0.0	0.0	0.0	0.0
3812585	0.0	0.0	0.0	2.0	2.0	0.0	0.0	0.0	0.0
3812586	0.0	0.0	0.0	2.0	2.0	0.0	0.0	0.0	0.0
3812587	0.0	0.0	0.0	2.0	2.0	0.0	0.0	0.0	0.0
3812588	0.0	0.0	0.0	2.0	2.0	0.0	0.0	0.0	0.0
3812589	0.0	0.0	0.0	2.0	2.0	0.0	0.0	0.0	0.0
3812590	0.0	0.0	0.0	2.0	2.0	0.0	0.0	0.0	0.0
3812591	0.0	0.0	0.0	2.0	2.0	0.0	0.0	0.0	0.0
3812592	0.0	0.0	0.0	2.0	2.0	0.0	0.0	0.0	0.0
3812593	0.0	0.0	0.0	2.0	2.0	0.0	0.0	0.0	0.0
3812594	0.0	0.0	0.0	2.0	2.0	0.0	0.0	0.0	0.0
3812595	0.0	0.0	0.0	2.0	2.0	0.0	0.0	0.0	0.0
3812596	0.0	0.0	0.0	2.0	2.0	0.0	0.0	0.0	0.0
3812597	0.0	0.0	0.0	2.0	2.0	0.0	0.0	0.0	0.0
3812598	0.0	0.0	0.0	2.0	2.0	0.0	0.0	0.0	0.0
3812599	0.0	0.0	0.0	2.0	2.0	0.0	0.0	0.0	0.0
3812600	0.0	0.0	0.0	2.0	2.0	0.0	0.0	0.0	0.0
3812601	0.0	0.0	0.0	2.0	2.0	0.0	0.0	0.0	0.0
3812602	0.0	0.0	0.0	2.0	2.0	0.0	0.0	0.0	0.0
3812603	0.0	0.0	0.0	2.0	2.0	0.0	0.0	0.0	0.0
3812604	0.0	0.0	0.0	2.0	2.0	0.0	0.0	0.0	0.0
3812605	0.0	0.0	0.0	2.0	2.0	0.0	0.0	0.0	0.0
3812606	0.0	0.0	0.0	2.0	2.0	0.0	0.0	0.0	0.0
3812607	0.0	0.0	0.0	2.0	2.0	0.0	0.0	0.0	0.0
3812608	0.0	0.0	0.0	2.0	2.0	0.0	0.0	0.0	0.0
3812609	0.0	0.0	0.0	2.0	2.0	0.0	0.0	0.0	0.0
3812610	0.0	0.0	0.0	2.0	2.0	0.0	0.0	0.0	0.0
3812611	0.0	0.0	0.0	2.0	2.0	0.0	0.0	0.0	0.0
3812612	0.0	0.0	0.0	2.0	2.0	0.0	0.0	0.0	0.0
3812613	0.0	0.0	0.0	2.0	2.0	0.0	0.0	0.0	0.0
3812614	0.0	0.0	0.0	2.0	2.0	0.0	0.0	0.0	0.0
3812615	0.0	0.0	0.0	2.0	2.0	0.0	0.0	0.0	0.0
3812616	0.0	0.0	0.0	2.0	2.0	0.0	0.0	0.0	0.0
3812617	0.0	0.0	0.0	2.0	2.0	0.0	0.0	0.0	0.0
3812618	0.0	0.0	0.0	2.0	2.0	0.0	0.0	0.0	0.0
3812619	0.0	0.0	0.0	2.0	2.0	0.0	0.0	0.0	0.0
3812620	0.0	0.0	0.0	2.0	2.0	0.0	0.0	0.0	0.0
3812621	0.0	0.0	0.0	2.0	2.0	0.0	0.0	0.0	0.0
3812622	0.0	0.0	0.0	2.0	2.0	0.0	0.0	0.0	0.0
3812623	0.0	0.0	0.0	2.0	2.0	0.0	0.0	0.0	0.0
3812624	0.0	0.0	0.0	2.0	2.0	0.0	0.0	0.0	0.0
3812625	0.0	0.0	0.0	2.0	2.0	0.0	0.0	0.0	0.0
3812626	0.0	0.0	0.0	2.0	2.0	0.0	0.0	0.0	0.0
3812627	0.0	0.0	0.0	2.0	2.0	0.0	0.0	0.0	0.0
3812628	0.0	0.0	0.0	2.0	2.0	0.0	0.0	0.0	0.0
3812629	0.0	0.0	0.0	2.0	2.0	0.0	0.0	0.0	0.0
3812630	0.0	0.0	0.0	2.0	2.0	0.0	0.0	0.0	0.0
3812631	0.0	0.0	0.0	2.0	2.0	0.0	0.0	0.0	0.0
3812632	0.0	0.0	0.0	2.0	2.0	0.0	0.0	0.0	0.0
3812633	0.0	0.0	0.0	2.0	2.0	0.0	0.0	0.0	0.0
3812634	0.0	0.0	0.0	2.0	2.0	0.0	0.0	0.0	0.0
3812635	0.0	0.0	0.0	2.0	2.0	0.0	0.0	0.0	0.0
3812636	0.0	0.0	0.0	2.0	2.0	0.0	0.0	0.0	0.0
3812637	0.0	0.0	0.0	2.0	2.0	0.0	0.0	0.0	0.0
3812638	0.0	0.0	0.0	2.0	2.0	0.0	0.0	0.0	0.0
3812639	0.0	0.0	0.0	2.0	2.0	0.0	0.0	0.0	0.0
3812640	0.0	0.0	0.0	2.0	2.0	0.0	0.0	0.0	0.0
3812641	0.0	0.0	0.0	2.0	2.0	0.0	0.0	0.0	0.0
3812642	0.0	0.0	0.0	2.0	2.0	0.0	0.0	0.0	0.0
3812643	0.0	0.0	0.0	2.0	2.0	0.0	0.0	0.0	0.0
3812644	0.0	0.0	0.0	2.0	2.0	0.0	0.0	0.0	0.0
3812645	0.0	0.0	0.0	2.0	2.0	0.0	0.0	0.0	0.0
3812646	0.0	0.0	0.0	2.0	2.0	0.0	0.0	0.0	0.0
3812647	0.0	0.0	0.0	2.0	2.0	0.0	0.0	0.0	0.0
3812648	0.0	0.0	0.0	0.0	2.0	0.0	0.0	0.0	0.0
3812649	0.0	0.0	0.0	0.0	2.0	0.0	0.0	0.0	0.0
3812650	0.0	0.0	0.0	0.0	2.0	0.0	0.0	0.0	0.0
3812651	0.0	0.0	0.0	0.0	2.0	0.0	0.0	0.0	0.0
3812652	0.0	0.0	0.0	0.0	2.0	0.0	0.0	0.0	0.0
3812653	0.0	0.0	0.0	0.0	2.0	0.0	0.0	0.0	0.0
3812654	0.0	0.0	0.0	0.0	2.0	0.0	0.0	0.0	0.0
3812655	0.0	0.0	0.0	0.0	2.0	0.0	0.0	0.0	0.0
3812656	0.0	0.0	0.0	0.0	2.0	0.0	0.0	0.0	0.0
3812657	0.0	0.0	0.0	0.0	2.0	0.0	0.0	0.0	0.0
3812658	0.0	0.0	0.0	0.0	2.0	0.0	0.0	0.0	0.0
3812659	0.0	0.0	0.0	0.0	0.0	0.0	0.0	0.0	0.0
3812660	0.0	0.0	0.0	0.0	0.0	0.0	0.0	0.0	0.0
3812661	0.0	0.0	0.0	0.0	0.0	0.0	0.0	0.0	0.0
3812662	0.0	0.0	0.0	0.0	0.0	0.0	0.0	0.0	0.0
3812663	0.0	0.0	0.0	0.0	0.0	0.0	0.0	0.0	0.0
3812664	0.0	0.0	0.0	0.0	0.0	0.0	0.0	0.0	0.0
3812665	0.0	0.0	0.0	0.0	0.0	0.0	0.0	0.0	0.0
3812666	0.0	0.0	0.0	0.0	0.0	0.0	0.0	0.0	0.0
3812667	0.0	0.0	0.0	0.0	0.0	0.0	0.0	0.0	0.0
3812668	0.0	0.0	0.0	0.0	0.0	0.0	0.0	0.0	0.0
3812669	0.0	0.0	0.0	0.0	0.0	0.0	0.0	0.0	0.0
3812670	0.0	0.0	0.0	0.0	0.0	0.0	0.0	0.0	0.0
3812671	0.0	0.0	0.0	0.0	0.0	0.0	0.0	0.0	0.0
3812672	0.0	0.0	0.0	0.0	0.0	0.0	0.0	0.0	0.0
3812673	0.0	0.0	0.0	0.0	0.0	0.0	0.0	0.0	0.0
3812674	0.0	0.0	0.0	0.0	0.0	0.0	0.0	0.0	0.0
3812675	0.0	0.0	0.0	0.0	0.0	0.0	0.0	0.0	0.0
3812676	0.0	0.0	0.0	0.0	0.0	0.0	0.0	0.0	0.0
3812677	0.0	0.0	0.0	0.0	0.0	0.0	0.0	0.0	0.0
3812678	0.0	0.0	0.0	0.0	0.0	0.0	0.0	0.0	0.0
3812679	0.0	0.0	0.0	0.0	0.0	0.0	0.0	0.0	0.0
3812680	0.0	0.0	0.0	0.0	0.0	0.0	0.0	0.0	0.0
3812681	0.0	0.0	0.0	0.0	0.0	0.0	0.0	0.0	0.0
3812682	0.0	0.0	0.0	0.0	0.0	0.0	0.0	0.0	0.0
3812683	0.0	0.0	0.0	0.0	0.0	0.0	0.0	0.0	0.0
3812684	0.0	0.0	0.0	0.0	0.0	0.0	0.0	0.0	0.0
3812685	0.0	0.0	0.0	0.0	0.0	0.0	0.0	0.0	0.0
3812686	0.0	0.0	0.0	0.0	0.0	0.0	0.0	0.0	0.0
3812687	0.0	0.0	0.0	0.0	0.0	0.0	0.0	0.0	0.0
3812688	0.0	0.0	0.0	0.0	0.0	0.0	0.0	0.0	0.0
3812689	0.0	0.0	0.0	0.0	0.0	0.0	0.0	0.0	0.0
3812690	0.0	0.0	0.0	0.0	0.0	0.0	0.0	0.0	0.0
3812691	0.0	0.0	0.0	0.0	0.0	0.0	0.0	0.0	0.0
3812692	0.0	0.0	0.0	0.0	0.0	0.0	0.0	0.0	0.0
3812693	0.0	0.0	0.0	0.0	0.0	0.0	0.0	0.0	0.0
3812694	0.0	0.0	0.0	0.0	0.0	0.0	0.0	0.0	0.0
3812695	0.0	0.0	0.0	0.0	0.0	0.0	0.0	0.0	0.0
3812696	0.0	0.0	0.0	0.0	0.0	0.0	0.0	0.0	0.0
3812697	0.0	0.0	0.0	0.0	0.0	0.0	0.0	0.0	0.0
3812698	0.0	0.0	0.0	0.0	0.0	0.0	0.0	0.0	0.0
3812699	0.0	0.0	0.0	0.0	0.0	0.0	0.0	0.0	0.0
3812700	0.0	0.0	0.0	0.0	0.0	0.0	0.0	0.0	0.0
3812701	0.0	0.0	0.0	0.0	0.0	0.0	0.0	0.0	0.0
3812702	0.0	0.0	0.0	0.0	0.0	0.0	0.0	0.0	0.0
3812703	0.0	0.0	0.0	0.0	0.0	0.0	0.0	0.0	0.0
3812704	0.0	0.0	0.0	0.0	0.0	0.0	0.0	0.0	0.0
3812705	0.0	0.0	0.0	0.0	0.0	0.0	0.0	0.0	0.0
3812706	0.0	0.0	0.0	0.0	0.0	0.0	0.0	0.0	0.0
3812707	0.0	0.0	0.0	0.0	0.0	0.0	0.0	0.0	0.0
3812708	0.0	0.0	0.0	0.0	0.0	0.0	0.0	0.0	0.0
3812709	0.0	0.0	0.0	0.0	0.0	0.0	0.0	0.0	0.0
3812710	0.0	0.0	0.0	0.0	0.0	0.0	0.0	0.0	0.0
3812711	0.0	0.0	0.0	0.0	0.0	0.0	0.0	0.0	0.0
3812712	0.0	0.0	0.0	0.0	0.0	0.0	0.0	0.0	0.0
3812713	0.0	0.0	0.0	0.0	0.0	0.0	0.0	0.0	0.0
3812714	0.0	0.0	0.0	0.0	0.0	0.0	0.0	0.0	0.0
3812715	0.0	0.0	0.0	0.0	0.0	0.0	0.0	0.0	0.0
3812716	0.0	0.0	0.0	0.0	0.0	0.0	0.0	0.0	0.0
3812717	0.0	0.0	0.0	0.0	0.0	0.0	0.0	0.0	0.0
3812718	0.0	0.0	0.0	0.0	0.0	0.0	0.0	0.0	0.0
3812719	0.0	0.0	0.0	0.0	0.0	0.0	0.0	0.0	0.0
3812720	0.0	0.0	0.0	0.0	0.0	0.0	0.0	0.0	0.0
3812721	0.0	0.0	0.0	0.0	0.0	0.0	0.0	0.0	0.0
3812722	0.0	0.0	0.0	0.0	0.0	0.0	0.0	0.0	0.0
3812723	0.0	0.0	0.0	0.0	0.0	0.0	0.0	0.0	0.0
3812724	0.0	0.0	0.0	0.0	0.0	0.0	0.0	0.0	0.0
3812725	0.0	0.0	0.0	0.0	0.0	0.0	0.0	0.0	0.0
3812726	0.0	0.0	0.0	0.0	0.0	0.0	0.0	0.0	0.0
3812727	0.0	0.0	0.0	0.0	0.0	0.0	0.0	0.0	0.0
3812728	0.0	0.0	0.0	0.0	0.0	0.0	0.0	0.0	0.0
3812729	0.0	0.0	0.0	0.0	0.0	0.0	0.0	0.0	0.0
3812730	0.0	0.0	0.0	0.0	0.0	0.0	0.0	0.0	0.0
3812731	0.0	0.0	0.0	0.0	0.0	0.0	0.0	0.0	0.0
3812732	0.0	0.0	0.0	0.0	0.0	0.0	0.0	0.0	0.0
3812733	0.0	0.0	0.0	0.0	0.0	0.0	0.0	0.0	0.0
3812734	0.0	0.0	0.0	0.0	0.0	0.0	0.0	0.0	0.0
3812735	0.0	0.0	0.0	0.0	0.0	0.0	0.0	0.0	0.0
3812736	0.0	0.0	0.0	0.0	0.0	0.0	0.0	0.0	0.0
3812737	0.0	0.0	0.0	0.0	0.0	0.0	0.0	0.0	0.0
3812738	0.0	0.0	0.0	0.0	0.0	0.0	0.0	0.0	0.0
3812739	0.0	0.0	0.0	0.0	0.0	0.0	0.0	0.0	0.0
3812740	0.0	0.0	0.0	0.0	0.0	0.0	0.0	0.0	0.0
3812741	0.0	0.0	0.0	0.0	0.0	0.0	0.0	0.0	0.0
3812742	0.0	0.0	0.0	0.0	0.0	0.0	0.0	0.0	0.0
3812743	0.0	0.0	0.0	0.0	0.0	0.0	0.0	0.0	0.0
3812744	0.0	0.0	0.0	0.0	0.0	0.0	0.0	0.0	0.0
3812745	0.0	0.0	0.0	0.0	0.0	0.0	0.0	0.0	0.0
3812746	0.0	0.0	0.0	0.0	0.0	0.0	0.0	0.0	0.0
3812747	0.0	0.0	0.0	0.0	0.0	0.0	0.0	0.0	0.0
3812748	0.0	0.0	0.0	0.0	0.0	0.0	0.0	0.0	0.0
3812749	0.0	0.0	0.0	0.0	0.0	0.0	0.0	0.0	0.0
3812750	0.0	0.0	0.0	0.0	0.0	0.0	0.0	0.0	0.0
3812751	0.0	0.0	0.0	0.0	0.0	0.0	0.0	0.0	0.0
3812752	0.0	0.0	0.0	0.0	0.0	0.0	0.0	0.0	0.0
3812753	0.0	0.0	0.0	0.0	0.0	0.0	0.0	0.0	0.0
3812754	0.0	0.0	0.0	0.0	0.0	0.0	0.0	0.0	0.0
3812755	0.0	0.0	0.0	2.0	0.0	0.0	0.0	0.0	0.0
3812756	0.0	0.0	0.0	2.0	0.0	0.0	0.0	0.0	0.0
3812757	0.0	0.0	0.0	2.0	0.0	0.0	0.0	0.0	0.0
3812758	0.0	0.0	0.0	2.0	0.0	0.0	0.0	0.0	0.0
3812759	0.0	0.0	0.0	2.0	0.0	0.0	0.0	0.0	0.0
3812760	0.0	0.0	0.0	2.0	0.0	0.0	0.0	0.0	0.0
3812761	0.0	0.0	0.0	2.0	0.0	0.0	0.0	0.0	0.0
3812762	0.0	0.0	0.0	2.0	0.0	0.0	0.0	0.0	0.0
3812763	0.0	0.0	0.0	2.0	0.0	0.0	0.0	0.0	0.0
3812764	0.0	0.0	0.0	2.0	0.0	0.0	0.0	0.0	0.0
3812765	0.0	0.0	0.0	2.0	0.0	0.0	0.0	0.0	0.0
3812766	0.0	0.0	0.0	2.0	0.0	0.0	0.0	0.0	0.0
3812767	0.0	0.0	0.0	2.0	0.0	0.0	0.0	0.0	0.0
3812768	0.0	0.0	0.0	2.0	0.0	0.0	0.0	0.0	0.0
3812769	0.0	0.0	0.0	2.0	0.0	0.0	0.0	0.0	0.0
3812770	0.0	0.0	0.0	2.0	0.0	0.0	0.0	0.0	0.0
3812771	0.0	0.0	0.0	2.0	0.0	0.0	0.0	0.0	0.0
3812772	0.0	0.0	0.0	2.0	0.0	0.0	0.0	0.0	0.0
3812773	0.0	0.0	0.0	2.0	0.0	0.0	0.0	0.0	0.0
3812774	0.0	0.0	0.0	2.0	0.0	0.0	0.0	0.0	0.0
3812775	0.0	0.0	0.0	2.0	0.0	0.0	0.0	0.0	0.0
3812776	0.0	0.0	0.0	2.0	0.0	0.0	0.0	0.0	0.0
3812777	0.0	0.0	0.0	2.0	0.0	0.0	0.0	0.0	0.0
3812778	0.0	0.0	0.0	2.0	0.0	0.0	0.0	0.0	0.0
3812779	0.0	0.0	0.0	2.0	0.0	0.0	0.0	0.0	0.0
3812780	0.0	0.0	0.0	2.0	0.0	0.0	0.0	0.0	0.0
3812781	0.0	0.0	0.0	2.0	0.0	0.0	0.0	0.0	0.0
3812782	0.0	0.0	0.0	2.0	0.0	0.0	0.0	0.0	0.0
3812783	0.0	0.0	0.0	2.0	0.0	0.0	0.0	0.0	0.0
3812784	0.0	0.0	0.0	2.0	0.0	0.0	0.0	0.0	0.0
3812785	0.0	0.0	0.0	2.0	0.0	0.0	0.0	0.0	0.0
3812786	0.0	0.0	0.0	2.0	0.0	0.0	0.0	0.0	0.0
3812787	0.0	0.0	0.0	2.0	0.0	0.0	0.0	0.0	0.0
3812788	0.0	0.0	0.0	2.0	0.0	0.0	0.0	0.0	0.0
3812789	0.0	0.0	0.0	2.0	0.0	0.0	0.0	0.0	0.0
3812790	0.0	0.0	0.0	2.0	0.0	0.0	0.0	0.0	0.0
3812791	0.0	0.0	0.0	2.0	0.0	0.0	0.0	0.0	0.0
3812792	0.0	0.0	0.0	2.0	0.0	0.0	0.0	0.0	0.0
3812793	0.0	0.0	0.0	2.0	0.0	0.0	0.0	0.0	0.0
3812794	0.0	0.0	0.0	2.0	0.0	0.0	0.0	0.0	0.0
3812795	0.0	0.0	0.0	2.0	0.0	0.0	0.0	0.0	0.0
3812796	0.0	0.0	0.0	2.0	0.0	0.0	0.0	0.0	0.0
3812797	0.0	0.0	0.0	2.0	0.0	0.0	0.0	0.0	0.0
3812798	0.0	0.0	0.0	2.0	0.0	0.0	0.0	0.0	0.0
3812799	0.0	0.0	0.0	2.0	0.0	0.0	0.0	0.0	0.0
3812800	0.0	0.0	0.0	2.0	0.0	0.0	0.0	0.0	0.0
3812801	0.0	0.0	0.0	2.0	0.0	0.0	0.0	0.0	0.0
3812802	0.0	0.0	0.0	2.0	0.0	0.0	0.0	0.0	0.0
3812803	0.0	0.0	0.0	2.0	0.0	0.0	0.0	0.0	0.0
3812804	0.0	0.0	0.0	2.0	0.0	0.0	0.0	0.0	0.0
3812805	0.0	0.0	0.0	2.0	0.0	0.0	0.0	0.0	0.0
3812806	0.0	0.0	0.0	2.0	0.0	0.0	0.0	0.0	0.0
3812807	0.0	0.0	0.0	2.0	0.0	0.0	0.0	0.0	0.0
3812808	0.0	0.0	0.0	2.0	0.0	0.0	0.0	0.0	0.0
3812809	0.0	0.0	0.0	2.0	0.0	0.0	0.0	0.0	0.0
3812810	0.0	0.0	0.0	2.0	0.0	0.0	0.0	0.0	0.0
3812811	0.0	0.0	0.0	2.0	0.0	0.0	0.0	0.0	0.0
3812812	0.0	0.0	0.0	2.0	0.0	0.0	0.0	0.0	0.0
3812813	0.0	0.0	0.0	2.0	0.0	0.0	0.0	0.0	0.0
3812814	0.0	0.0	0.0	2.0	0.0	0.0	0.0	0.0	0.0
3812815	0.0	0.0	0.0	2.0	0.0	0.0	0.0	0.0	0.0
3812816	0.0	0.0	0.0	2.0	0.0	0.0	0.0	0.0	0.0
3812817	0.0	0.0	0.0	2.0	0.0	0.0	0.0	0.0	0.0
3812818	0.0	0.0	0.0	2.0	0.0	0.0	0.0	0.0	0.0
3812819	0.0	0.0	0.0	2.0	0.0	0.0	0.0	0.0	0.0
3812820	0.0	0.0	0.0	2.0	0.0	0.0	0.0	0.0	0.0
3812821	0.0	0.0	0.0	2.0	0.0	0.0	0.0	0.0	0.0
3812822	0.0	0.0	0.0	2.0	0.0	0.0	0.0	0.0	0.0
3812823	0.0	0.0	0.0	2.0	0.0	0.0	0.0	0.0	0.0
3812824	0.0	0.0	0.0	2.0	0.0	0.0	0.0	0.0	0.0
3812825	0.0	0.0	0.0	2.0	0.0	0.0	0.0	0.0	0.0
3812826	0.0	0.0	0.0	2.0	0.0	0.0	0.0	0.0	0.0
3812827	0.0	0.0	0.0	2.0	0.0	0.0	0.0	0.0	0.0
3812828	0.0	0.0	0.0	2.0	0.0	0.0	0.0	0.0	0.0
3812829	0.0	0.0	0.0	4.0	0.0	0.0	0.0	0.0	0.0
3812830	0.0	0.0	0.0	4.0	0.0	0.0	0.0	0.0	0.0
3812831	0.0	0.0	0.0	4.0	0.0	0.0	0.0	0.0	0.0
3812832	0.0	0.0	0.0	4.0	0.0	0.0	0.0	0.0	0.0
3812833	0.0	0.0	0.0	2.0	0.0	0.0	0.0	0.0	0.0
3812834	0.0	0.0	0.0	2.0	0.0	0.0	0.0	0.0	0.0
3812835	0.0	0.0	0.0	2.0	0.0	0.0	0.0	0.0	0.0
3812836	0.0	0.0	0.0	2.0	0.0	0.0	0.0	0.0	0.0
3812837	0.0	0.0	0.0	2.0	0.0	0.0	0.0	0.0	0.0
3812838	0.0	0.0	0.0	2.0	0.0	0.0	0.0	0.0	0.0
3812839	0.0	0.0	0.0	2.0	0.0	0.0	0.0	0.0	0.0
3812840	0.0	0.0	0.0	2.0	0.0	0.0	0.0	0.0	0.0
3812841	0.0	0.0	0.0	2.0	0.0	0.0	0.0	0.0	0.0
3812842	0.0	0.0	0.0	2.0	0.0	0.0	0.0	0.0	0.0
3812843	0.0	0.0	0.0	2.0	0.0	0.0	0.0	0.0	0.0
3812844	0.0	0.0	0.0	2.0	0.0	0.0	0.0	0.0	0.0
3812845	0.0	0.0	0.0	2.0	0.0	0.0	0.0	0.0	0.0
3812846	0.0	0.0	0.0	2.0	0.0	0.0	0.0	0.0	0.0
3812847	0.0	0.0	0.0	2.0	0.0	0.0	0.0	0.0	0.0
3812848	0.0	0.0	0.0	2.0	0.0	0.0	0.0	0.0	0.0
3812849	0.0	0.0	0.0	2.0	0.0	0.0	0.0	0.0	0.0
3812850	0.0	0.0	0.0	2.0	0.0	0.0	0.0	0.0	0.0
3812851	0.0	0.0	0.0	2.0	0.0	0.0	0.0	0.0	0.0
3812852	0.0	0.0	0.0	2.0	0.0	0.0	0.0	0.0	0.0
3812853	0.0	0.0	0.0	2.0	0.0	0.0	0.0	0.0	0.0
3812854	0.0	0.0	0.0	2.0	0.0	0.0	0.0	0.0	0.0
3812855	0.0	0.0	0.0	2.0	0.0	0.0	0.0	0.0	0.0
3812856	0.0	0.0	0.0	2.0	0.0	0.0	0.0	0.0	0.0
3812857	0.0	0.0	0.0	2.0	0.0	0.0	0.0	0.0	0.0
3812858	0.0	0.0	0.0	2.0	0.0	0.0	0.0	0.0	0.0
3812859	0.0	0.0	0.0	2.0	0.0	0.0	0.0	0.0	0.0
3812860	0.0	0.0	0.0	2.0	0.0	0.0	0.0	0.0	0.0
3812861	0.0	0.0	0.0	2.0	0.0	0.0	0.0	0.0	0.0
3812862	0.0	0.0	0.0	2.0	0.0	0.0	0.0	0.0	0.0
3812863	0.0	0.0	0.0	2.0	0.0	0.0	0.0	0.0	0.0
3812864	0.0	0.0	0.0	2.0	0.0	0.0	0.0	0.0	0.0
3812865	0.0	0.0	0.0	2.0	0.0	0.0	0.0	0.0	0.0
3812866	0.0	0.0	0.0	2.0	0.0	0.0	0.0	0.0	0.0
3812867	0.0	0.0	0.0	2.0	0.0	0.0	0.0	0.0	0.0
3812868	0.0	0.0	0.0	2.0	0.0	0.0	0.0	0.0	0.0
3812869	0.0	0.0	0.0	2.0	0.0	0.0	0.0	0.0	0.0
3812870	0.0	0.0	0.0	2.0	0.0	0.0	0.0	0.0	0.0
3812871	0.0	0.0	0.0	2.0	0.0	0.0	0.0	0.0	0.0
3812872	0.0	0.0	0.0	2.0	0.0	0.0	0.0	0.0	0.0
3812873	0.0	0.0	0.0	2.0	0.0	0.0	0.0	0.0	0.0
3812874	0.0	0.0	0.0	2.0	0.0	0.0	0.0	0.0	0.0
3812875	0.0	0.0	0.0	2.0	0.0	0.0	0.0	0.0	0.0
3812876	0.0	0.0	0.0	2.0	0.0	0.0	0.0	0.0	0.0
3812877	0.0	0.0	0.0	2.0	0.0	0.0	0.0	0.0	0.0
3812878	0.0	0.0	0.0	2.0	0.0	0.0	0.0	0.0	0.0
3812879	0.0	0.0	0.0	2.0	0.0	0.0	0.0	0.0	0.0
3812880	0.0	0.0	0.0	2.0	0.0	0.0	0.0	0.0	0.0
3812881	0.0	0.0	0.0	2.0	0.0	0.0	0.0	0.0	0.0
3812882	0.0	0.0	0.0	2.0	0.0	0.0	0.0	0.0	0.0
3812883	0.0	0.0	0.0	2.0	0.0	0.0	0.0	0.0	0.0
3812884	0.0	0.0	0.0	2.0	0.0	0.0	0.0	0.0	0.0
3812885	0.0	0.0	0.0	2.0	0.0	0.0	0.0	0.0	0.0
3812886	0.0	0.0	0.0	2.0	0.0	0.0	0.0	0.0	0.0
3812887	0.0	0.0	0.0	2.0	0.0	0.0	0.0	0.0	0.0
3812888	0.0	0.0	0.0	2.0	0.0	0.0	0.0	0.0	0.0
3812889	0.0	0.0	0.0	2.0	0.0	0.0	0.0	0.0	0.0
3812890	0.0	0.0	0.0	2.0	0.0	0.0	0.0	0.0	0.0
3812891	0.0	0.0	0.0	2.0	0.0	0.0	0.0	0.0	0.0
3812892	0.0	0.0	0.0	2.0	0.0	0.0	0.0	0.0	0.0
3812893	0.0	0.0	0.0	2.0	0.0	0.0	0.0	0.0	0.0
3812894	0.0	0.0	0.0	2.0	0.0	0.0	0.0	0.0	0.0
3812895	0.0	0.0	0.0	2.0	0.0	0.0	0.0	0.0	0.0
3812896	0.0	0.0	0.0	2.0	0.0	0.0	0.0	0.0	0.0
3812897	0.0	0.0	0.0	2.0	0.0	0.0	0.0	0.0	0.0
3812898	0.0	0.0	0.0	2.0	0.0	0.0	0.0	0.0	0.0
3812899	0.0	0.0	0.0	2.0	0.0	0.0	0.0	0.0	0.0
3812900	0.0	0.0	0.0	0.0	0.0	0.0	0.0	0.0	0.0
3812901	0.0	0.0	0.0	0.0	0.0	0.0	0.0	0.0	0.0
3812902	0.0	0.0	0.0	2.0	0.0	0.0	0.0	0.0	0.0
3812903	0.0	0.0	0.0	2.0	0.0	0.0	0.0	0.0	0.0
3812904	0.0	0.0	0.0	2.0	0.0	0.0	0.0	0.0	0.0
3812905	0.0	0.0	0.0	2.0	0.0	0.0	0.0	0.0	0.0
3812906	0.0	0.0	0.0	2.0	0.0	0.0	0.0	0.0	0.0
3812907	0.0	0.0	0.0	2.0	0.0	0.0	0.0	0.0	0.0
3812908	0.0	0.0	0.0	2.0	0.0	0.0	0.0	0.0	0.0
3812909	0.0	0.0	0.0	2.0	0.0	0.0	0.0	0.0	0.0
3812910	0.0	0.0	0.0	2.0	0.0	0.0	0.0	0.0	0.0
3812911	0.0	0.0	0.0	2.0	0.0	0.0	0.0	0.0	0.0
3812912	0.0	0.0	0.0	2.0	0.0	0.0	0.0	0.0	0.0
3812913	0.0	0.0	0.0	2.0	0.0	0.0	0.0	0.0	0.0
3812914	0.0	0.0	0.0	2.0	0.0	0.0	0.0	0.0	0.0
3812915	0.0	0.0	0.0	2.0	0.0	0.0	0.0	0.0	0.0
3812916	0.0	0.0	0.0	2.0	0.0	0.0	0.0	0.0	0.0
3812917	0.0	0.0	0.0	2.0	0.0	0.0	0.0	0.0	0.0
3812918	0.0	0.0	0.0	2.0	0.0	0.0	0.0	0.0	0.0
3812919	0.0	0.0	0.0	2.0	0.0	0.0	0.0	0.0	0.0
3812920	0.0	0.0	0.0	2.0	0.0	0.0	0.0	0.0	0.0
3812921	0.0	0.0	0.0	2.0	0.0	0.0	0.0	0.0	0.0
3812922	0.0	0.0	0.0	2.0	0.0	0.0	0.0	0.0	0.0
3812923	0.0	0.0	0.0	2.0	0.0	0.0	0.0	0.0	0.0
3812924	0.0	0.0	0.0	2.0	0.0	0.0	0.0	0.0	0.0
3812925	0.0	0.0	0.0	2.0	0.0	0.0	0.0	0.0	0.0
3812926	0.0	0.0	0.0	2.0	0.0	0.0	0.0	0.0	0.0
3812927	0.0	0.0	0.0	2.0	0.0	0.0	0.0	0.0	0.0
3812928	0.0	0.0	0.0	2.0	0.0	0.0	0.0	0.0	0.0
3812929	0.0	0.0	0.0	2.0	0.0	0.0	0.0	0.0	0.0
3812930	0.0	0.0	0.0	2.0	0.0	0.0	0.0	0.0	0.0
3812931	0.0	0.0	0.0	2.0	0.0	0.0	0.0	0.0	0.0
3812932	0.0	0.0	0.0	2.0	0.0	0.0	0.0	0.0	0.0
3812933	0.0	0.0	0.0	2.0	0.0	0.0	0.0	0.0	0.0
3812934	0.0	0.0	0.0	2.0	0.0	0.0	0.0	0.0	0.0
3812935	0.0	0.0	0.0	2.0	0.0	0.0	0.0	0.0	0.0
3812936	0.0	0.0	0.0	2.0	0.0	0.0	0.0	0.0	0.0
3812937	0.0	0.0	0.0	2.0	0.0	0.0	0.0	0.0	0.0
3812938	0.0	0.0	0.0	2.0	0.0	0.0	0.0	0.0	0.0
3812939	0.0	0.0	0.0	2.0	0.0	0.0	0.0	0.0	0.0
3812940	0.0	0.0	0.0	2.0	0.0	0.0	0.0	0.0	0.0
3812941	0.0	0.0	0.0	2.0	0.0	0.0	0.0	0.0	0.0
3812942	0.0	0.0	0.0	2.0	0.0	0.0	0.0	0.0	0.0
3812943	0.0	0.0	0.0	2.0	0.0	0.0	0.0	0.0	0.0
3812944	0.0	0.0	0.0	2.0	0.0	0.0	0.0	0.0	0.0
3812945	0.0	0.0	0.0	2.0	0.0	0.0	0.0	0.0	0.0
3812946	0.0	0.0	0.0	2.0	0.0	0.0	0.0	0.0	0.0
3812947	0.0	0.0	0.0	2.0	0.0	0.0	0.0	0.0	0.0
3812948	0.0	0.0	0.0	2.0	0.0	0.0	0.0	0.0	0.0
3812949	0.0	0.0	0.0	2.0	0.0	0.0	0.0	0.0	0.0
3812950	0.0	0.0	0.0	2.0	0.0	0.0	0.0	0.0	0.0
3812951	0.0	0.0	0.0	2.0	0.0	0.0	0.0	0.0	0.0
3812952	0.0	0.0	0.0	2.0	0.0	0.0	0.0	0.0	0.0
3812953	0.0	0.0	0.0	2.0	0.0	0.0	0.0	0.0	0.0
3812954	0.0	0.0	0.0	2.0	0.0	0.0	0.0	0.0	0.0
3812955	0.0	0.0	0.0	2.0	0.0	0.0	0.0	0.0	0.0
3812956	0.0	0.0	0.0	2.0	0.0	0.0	0.0	0.0	0.0
3812957	0.0	0.0	0.0	2.0	0.0	0.0	0.0	0.0	0.0
3812958	0.0	0.0	0.0	2.0	0.0	0.0	0.0	0.0	0.0
3812959	0.0	0.0	0.0	2.0	0.0	0.0	0.0	0.0	0.0
3812960	0.0	0.0	0.0	2.0	0.0	0.0	0.0	0.0	0.0
3812961	0.0	0.0	0.0	2.0	0.0	0.0	0.0	0.0	0.0
3812962	0.0	0.0	0.0	2.0	0.0	0.0	0.0	0.0	0.0
3812963	0.0	0.0	0.0	2.0	0.0	0.0	0.0	0.0	0.0
3812964	0.0	0.0	0.0	2.0	0.0	0.0	0.0	0.0	0.0
3812965	0.0	0.0	0.0	2.0	0.0	0.0	0.0	0.0	0.0
3812966	0.0	0.0	0.0	2.0	0.0	0.0	0.0	0.0	0.0
3812967	0.0	0.0	0.0	2.0	0.0	0.0	0.0	0.0	0.0
3812968	0.0	0.0	0.0	2.0	0.0	0.0	0.0	0.0	0.0
3812969	0.0	0.0	0.0	2.0	0.0	0.0	0.0	0.0	0.0
3812970	0.0	0.0	0.0	2.0	0.0	0.0	0.0	0.0	0.0
3812971	0.0	0.0	0.0	2.0	0.0	0.0	0.0	0.0	0.0
3812972	0.0	0.0	0.0	2.0	0.0	0.0	0.0	0.0	0.0
3812973	0.0	0.0	0.0	2.0	0.0	0.0	0.0	0.0	0.0
3812974	0.0	0.0	0.0	2.0	0.0	0.0	0.0	0.0	0.0
3812975	0.0	0.0	0.0	0.0	0.0	0.0	0.0	0.0	0.0
3812976	0.0	0.0	0.0	0.0	0.0	0.0	0.0	0.0	0.0
3812977	0.0	0.0	0.0	0.0	0.0	0.0	0.0	0.0	0.0
3812978	0.0	0.0	0.0	0.0	0.0	0.0	0.0	0.0	0.0
3812979	0.0	0.0	0.0	0.0	0.0	0.0	0.0	0.0	0.0
3812980	0.0	0.0	0.0	0.0	0.0	0.0	0.0	0.0	0.0
3812981	0.0	0.0	0.0	0.0	0.0	0.0	0.0	0.0	0.0
3812982	0.0	0.0	0.0	0.0	0.0	0.0	0.0	0.0	0.0
3812983	0.0	0.0	0.0	0.0	0.0	0.0	0.0	0.0	0.0
3812984	0.0	0.0	0.0	0.0	0.0	0.0	0.0	0.0	0.0
3812985	0.0	0.0	0.0	0.0	0.0	0.0	0.0	0.0	0.0
3812986	0.0	0.0	0.0	0.0	0.0	0.0	0.0	0.0	0.0
3812987	0.0	0.0	0.0	0.0	0.0	0.0	0.0	0.0	0.0
3812988	0.0	0.0	0.0	0.0	0.0	0.0	0.0	0.0	0.0
3812989	0.0	0.0	0.0	0.0	0.0	0.0	0.0	0.0	0.0
3812990	0.0	0.0	0.0	0.0	0.0	0.0	0.0	0.0	0.0
3812991	0.0	0.0	0.0	0.0	0.0	0.0	0.0	0.0	0.0
3812992	0.0	0.0	0.0	0.0	0.0	0.0	0.0	0.0	0.0
3812993	0.0	0.0	0.0	0.0	0.0	0.0	0.0	0.0	0.0
3812994	0.0	0.0	0.0	0.0	0.0	0.0	0.0	0.0	0.0
3812995	0.0	0.0	0.0	0.0	0.0	0.0	0.0	0.0	0.0
3812996	0.0	0.0	0.0	0.0	0.0	0.0	0.0	0.0	0.0
3812997	0.0	0.0	0.0	0.0	0.0	0.0	0.0	0.0	0.0
3812998	0.0	0.0	0.0	0.0	0.0	0.0	0.0	0.0	0.0
3812999	0.0	0.0	0.0	0.0	0.0	0.0	0.0	0.0	0.0
3813000	0.0	0.0	0.0	0.0	0.0	0.0	0.0	0.0	0.0
3813001	0.0	0.0	0.0	0.0	0.0	0.0	0.0	0.0	0.0
3813002	0.0	0.0	0.0	0.0	0.0	0.0	0.0	0.0	0.0
3813003	0.0	0.0	0.0	0.0	0.0	0.0	0.0	0.0	0.0
3813004	0.0	0.0	0.0	0.0	0.0	0.0	0.0	0.0	0.0
3813005	0.0	0.0	0.0	0.0	0.0	0.0	0.0	0.0	0.0
3813006	0.0	0.0	0.0	0.0	0.0	0.0	0.0	0.0	0.0
3813007	0.0	0.0	0.0	0.0	0.0	0.0	0.0	0.0	0.0
3813008	0.0	0.0	0.0	0.0	0.0	0.0	0.0	0.0	0.0
3813009	0.0	0.0	0.0	0.0	0.0	0.0	0.0	0.0	0.0
3813010	0.0	0.0	0.0	0.0	0.0	0.0	0.0	0.0	0.0
3813011	0.0	0.0	0.0	0.0	0.0	0.0	0.0	0.0	0.0
3813012	0.0	0.0	0.0	0.0	0.0	0.0	0.0	0.0	0.0
3813013	0.0	0.0	0.0	0.0	0.0	0.0	0.0	0.0	0.0
3813014	0.0	0.0	0.0	0.0	0.0	0.0	0.0	0.0	0.0
3813015	0.0	0.0	0.0	0.0	0.0	0.0	0.0	0.0	0.0
3813016	0.0	0.0	0.0	0.0	0.0	0.0	0.0	0.0	0.0
3813017	0.0	0.0	0.0	0.0	0.0	0.0	0.0	0.0	0.0
3813018	0.0	0.0	0.0	0.0	0.0	0.0	0.0	0.0	0.0
3813019	0.0	0.0	0.0	0.0	0.0	0.0	0.0	0.0	0.0
3813020	0.0	0.0	0.0	0.0	0.0	0.0	0.0	0.0	0.0
3813021	0.0	0.0	0.0	0.0	0.0	0.0	0.0	0.0	0.0
3813022	0.0	0.0	0.0	0.0	0.0	0.0	0.0	0.0	0.0
3813023	0.0	0.0	0.0	0.0	0.0	0.0	0.0	0.0	0.0
3813024	0.0	0.0	0.0	0.0	0.0	0.0	0.0	0.0	0.0
3813025	0.0	0.0	0.0	0.0	0.0	0.0	0.0	0.0	0.0
3813026	0.0	0.0	0.0	0.0	0.0	0.0	0.0	0.0	0.0
3813027	0.0	0.0	0.0	0.0	0.0	0.0	0.0	0.0	0.0
3813028	0.0	0.0	0.0	0.0	0.0	0.0	0.0	0.0	0.0
3813029	0.0	0.0	0.0	0.0	0.0	0.0	0.0	0.0	0.0
3813030	0.0	0.0	0.0	0.0	0.0	0.0	0.0	0.0	0.0
3813031	0.0	0.0	0.0	0.0	0.0	0.0	0.0	0.0	0.0
3813032	0.0	0.0	0.0	0.0	0.0	0.0	0.0	0.0	0.0
3813033	0.0	0.0	0.0	0.0	0.0	0.0	0.0	0.0	0.0
3813034	0.0	0.0	0.0	0.0	0.0	0.0	0.0	0.0	0.0
3813035	0.0	0.0	0.0	0.0	0.0	0.0	0.0	0.0	0.0
3813036	0.0	0.0	0.0	0.0	0.0	0.0	0.0	0.0	0.0
3813037	0.0	0.0	0.0	0.0	0.0	0.0	0.0	0.0	0.0
3813038	0.0	0.0	0.0	0.0	0.0	0.0	0.0	0.0	0.0
3813039	0.0	0.0	0.0	0.0	0.0	0.0	0.0	0.0	0.0
3813040	0.0	0.0	0.0	0.0	0.0	0.0	0.0	0.0	0.0
3813041	0.0	0.0	0.0	0.0	0.0	0.0	0.0	0.0	0.0
3813042	0.0	0.0	0.0	0.0	0.0	0.0	0.0	0.0	0.0
3813043	0.0	0.0	0.0	0.0	0.0	0.0	0.0	0.0	0.0
3813044	0.0	0.0	0.0	0.0	0.0	0.0	0.0	0.0	0.0
3813045	0.0	0.0	0.0	0.0	0.0	0.0	0.0	0.0	0.0
3813046	0.0	0.0	0.0	0.0	0.0	0.0	0.0	0.0	0.0
3813047	0.0	0.0	0.0	0.0	0.0	0.0	0.0	0.0	0.0
3813048	0.0	0.0	0.0	0.0	0.0	0.0	0.0	0.0	0.0
3813049	0.0	0.0	0.0	0.0	0.0	0.0	0.0	0.0	0.0
3813050	0.0	0.0	0.0	0.0	0.0	0.0	0.0	0.0	0.0
3813051	0.0	0.0	0.0	0.0	0.0	0.0	0.0	0.0	0.0
3813052	0.0	0.0	0.0	0.0	0.0	0.0	0.0	0.0	0.0
3813053	0.0	0.0	0.0	0.0	0.0	0.0	0.0	0.0	0.0
3813054	0.0	0.0	0.0	0.0	0.0	0.0	0.0	0.0	0.0
3813055	0.0	0.0	0.0	0.0	0.0	0.0	0.0	0.0	0.0
3813056	0.0	0.0	0.0	0.0	0.0	0.0	0.0	0.0	0.0
3813057	0.0	0.0	0.0	0.0	0.0	0.0	0.0	0.0	0.0
3813058	0.0	0.0	0.0	0.0	0.0	0.0	0.0	0.0	0.0
3813059	0.0	0.0	0.0	0.0	0.0	0.0	0.0	0.0	0.0
3813060	0.0	0.0	0.0	0.0	0.0	0.0	0.0	0.0	0.0
3813061	0.0	0.0	0.0	0.0	0.0	0.0	0.0	0.0	0.0
3813062	0.0	0.0	0.0	0.0	0.0	0.0	0.0	0.0	0.0
3813063	0.0	0.0	0.0	0.0	0.0	0.0	0.0	0.0	0.0
3813064	0.0	0.0	0.0	0.0	0.0	0.0	0.0	0.0	0.0
3813065	0.0	0.0	0.0	0.0	0.0	0.0	0.0	0.0	0.0
3813066	0.0	0.0	0.0	0.0	0.0	0.0	0.0	0.0	0.0
3813067	0.0	0.0	0.0	0.0	0.0	0.0	0.0	0.0	0.0
3813068	0.0	0.0	0.0	0.0	0.0	0.0	0.0	0.0	0.0
3813069	0.0	0.0	0.0	0.0	0.0	0.0	0.0	0.0	0.0
3813070	0.0	0.0	0.0	0.0	0.0	0.0	0.0	0.0	0.0
3813071	0.0	0.0	0.0	0.0	0.0	0.0	0.0	0.0	0.0
3813072	0.0	0.0	0.0	0.0	0.0	0.0	0.0	0.0	0.0
3813073	0.0	0.0	0.0	0.0	0.0	0.0	0.0	0.0	0.0
3813074	0.0	0.0	0.0	0.0	0.0	0.0	0.0	0.0	0.0
3813075	0.0	0.0	0.0	0.0	0.0	0.0	0.0	0.0	0.0
3813076	0.0	0.0	0.0	0.0	0.0	0.0	0.0	0.0	0.0
3813077	0.0	0.0	0.0	0.0	0.0	0.0	0.0	0.0	0.0
3813078	0.0	0.0	0.0	0.0	0.0	0.0	0.0	0.0	0.0
3813079	0.0	0.0	0.0	0.0	0.0	0.0	0.0	0.0	0.0
3813080	0.0	0.0	0.0	0.0	0.0	0.0	0.0	0.0	0.0
3813081	0.0	0.0	0.0	0.0	0.0	0.0	0.0	0.0	0.0
3813082	0.0	0.0	0.0	0.0	0.0	0.0	0.0	0.0	0.0
3813083	0.0	0.0	0.0	0.0	0.0	0.0	0.0	0.0	0.0
3813084	0.0	0.0	0.0	0.0	0.0	0.0	0.0	0.0	0.0
3813085	0.0	0.0	0.0	0.0	0.0	0.0	0.0	0.0	0.0
3813086	0.0	0.0	0.0	0.0	0.0	0.0	0.0	0.0	0.0
3813087	0.0	0.0	0.0	0.0	0.0	0.0	0.0	0.0	0.0
3813088	0.0	0.0	0.0	0.0	0.0	0.0	0.0	0.0	0.0
3813089	0.0	0.0	0.0	0.0	0.0	0.0	0.0	0.0	0.0
3813090	0.0	0.0	0.0	0.0	0.0	0.0	0.0	0.0	0.0
3813091	0.0	0.0	0.0	0.0	0.0	0.0	0.0	0.0	0.0
3813092	0.0	0.0	0.0	0.0	0.0	0.0	0.0	0.0	0.0
3813093	0.0	0.0	0.0	0.0	0.0	0.0	0.0	0.0	0.0
3813094	0.0	0.0	0.0	0.0	0.0	0.0	0.0	0.0	0.0
3813095	0.0	0.0	0.0	0.0	0.0	0.0	0.0	0.0	0.0
3813096	0.0	0.0	0.0	0.0	0.0	0.0	0.0	0.0	0.0
3813097	0.0	0.0	0.0	0.0	0.0	0.0	0.0	0.0	0.0
3813098	0.0	0.0	0.0	0.0	0.0	0.0	0.0	0.0	0.0
3813099	0.0	0.0	0.0	0.0	0.0	0.0	0.0	0.0	0.0
3813100	0.0	0.0	0.0	0.0	0.0	0.0	0.0	0.0	0.0
3813101	0.0	0.0	0.0	0.0	0.0	0.0	0.0	0.0	0.0
3813102	0.0	0.0	0.0	0.0	0.0	0.0	0.0	0.0	0.0
3813103	0.0	0.0	0.0	0.0	0.0	0.0	0.0	0.0	0.0
3813104	0.0	0.0	0.0	0.0	0.0	0.0	0.0	0.0	0.0
3813105	0.0	0.0	0.0	0.0	0.0	0.0	0.0	0.0	0.0
3813106	0.0	0.0	0.0	0.0	0.0	0.0	0.0	0.0	0.0
3813107	0.0	0.0	0.0	0.0	0.0	0.0	0.0	0.0	0.0
3813108	0.0	0.0	0.0	0.0	0.0	0.0	0.0	0.0	0.0
3813109	0.0	0.0	0.0	0.0	0.0	0.0	0.0	2.0	0.0
3813110	0.0	0.0	0.0	0.0	0.0	0.0	0.0	2.0	0.0
3813111	0.0	0.0	0.0	0.0	0.0	0.0	0.0	2.0	0.0
3813112	0.0	0.0	0.0	0.0	0.0	0.0	0.0	2.0	0.0
3813113	0.0	0.0	0.0	0.0	0.0	0.0	0.0	2.0	0.0
3813114	0.0	0.0	0.0	0.0	0.0	0.0	0.0	2.0	0.0
3813115	0.0	0.0	0.0	2.0	0.0	0.0	0.0	2.0	0.0
3813116	0.0	0.0	0.0	2.0	0.0	0.0	0.0	2.0	0.0
3813117	0.0	0.0	0.0	2.0	0.0	0.0	0.0	2.0	0.0
3813118	0.0	0.0	0.0	2.0	0.0	0.0	0.0	2.0	0.0
3813119	0.0	0.0	0.0	2.0	0.0	0.0	0.0	2.0	0.0
3813120	0.0	0.0	0.0	2.0	0.0	0.0	0.0	2.0	0.0
3813121	0.0	0.0	0.0	2.0	0.0	0.0	0.0	2.0	0.0
3813122	0.0	0.0	0.0	2.0	0.0	0.0	0.0	2.0	0.0
3813123	0.0	0.0	0.0	2.0	0.0	0.0	0.0	2.0	0.0
3813124	0.0	0.0	0.0	2.0	0.0	0.0	0.0	2.0	0.0
3813125	0.0	0.0	0.0	2.0	0.0	0.0	0.0	2.0	0.0
3813126	0.0	0.0	0.0	2.0	0.0	0.0	0.0	2.0	0.0
3813127	0.0	0.0	0.0	2.0	0.0	0.0	0.0	2.0	0.0
3813128	0.0	0.0	0.0	2.0	0.0	0.0	0.0	2.0	0.0
3813129	0.0	0.0	0.0	2.0	0.0	0.0	0.0	2.0	0.0
3813130	0.0	0.0	0.0	2.0	0.0	0.0	0.0	2.0	0.0
3813131	0.0	0.0	0.0	2.0	0.0	0.0	0.0	2.0	0.0
3813132	0.0	0.0	0.0	2.0	0.0	0.0	0.0	2.0	0.0
3813133	0.0	0.0	0.0	2.0	0.0	0.0	0.0	2.0	0.0
3813134	0.0	0.0	0.0	2.0	0.0	0.0	0.0	2.0	0.0
3813135	0.0	0.0	0.0	2.0	0.0	0.0	0.0	2.0	0.0
3813136	0.0	0.0	0.0	2.0	0.0	0.0	0.0	2.0	0.0
3813137	0.0	0.0	0.0	2.0	0.0	0.0	0.0	2.0	0.0
3813138	0.0	0.0	0.0	2.0	0.0	0.0	0.0	2.0	0.0
3813139	0.0	0.0	0.0	2.0	0.0	0.0	0.0	2.0	0.0
3813140	0.0	0.0	0.0	2.0	0.0	0.0	0.0	2.0	0.0
3813141	0.0	0.0	0.0	2.0	0.0	0.0	0.0	2.0	0.0
3813142	0.0	0.0	0.0	2.0	0.0	0.0	0.0	2.0	0.0
3813143	0.0	0.0	0.0	2.0	0.0	0.0	0.0	2.0	0.0
3813144	0.0	0.0	0.0	2.0	0.0	0.0	0.0	2.0	0.0
3813145	0.0	0.0	0.0	2.0	0.0	0.0	0.0	2.0	0.0
3813146	0.0	0.0	0.0	2.0	0.0	0.0	0.0	2.0	0.0
3813147	0.0	0.0	0.0	2.0	0.0	0.0	0.0	2.0	0.0
3813148	0.0	0.0	0.0	2.0	0.0	0.0	0.0	2.0	0.0
3813149	0.0	0.0	0.0	2.0	0.0	0.0	0.0	2.0	0.0
3813150	0.0	0.0	0.0	2.0	0.0	0.0	0.0	2.0	0.0
3813151	0.0	0.0	0.0	2.0	0.0	0.0	0.0	2.0	0.0
3813152	0.0	0.0	0.0	2.0	0.0	0.0	0.0	2.0	0.0
3813153	0.0	0.0	0.0	2.0	0.0	0.0	0.0	2.0	0.0
3813154	0.0	0.0	0.0	2.0	0.0	0.0	0.0	2.0	0.0
3813155	0.0	0.0	0.0	2.0	0.0	0.0	0.0	2.0	0.0
3813156	0.0	0.0	0.0	2.0	0.0	0.0	0.0	2.0	0.0
3813157	0.0	0.0	0.0	2.0	0.0	0.0	0.0	2.0	0.0
3813158	0.0	0.0	0.0	2.0	0.0	0.0	0.0	2.0	0.0
3813159	0.0	0.0	0.0	2.0	0.0	0.0	0.0	2.0	0.0
3813160	0.0	0.0	0.0	2.0	0.0	0.0	0.0	2.0	0.0
3813161	0.0	0.0	0.0	2.0	0.0	0.0	0.0	2.0	0.0
3813162	0.0	0.0	0.0	2.0	0.0	0.0	0.0	2.0	0.0
3813163	0.0	0.0	0.0	2.0	0.0	0.0	0.0	2.0	0.0
3813164	0.0	0.0	0.0	2.0	0.0	0.0	0.0	2.0	0.0
3813165	0.0	0.0	0.0	2.0	0.0	0.0	0.0	4.0	0.0
3813166	0.0	0.0	0.0	2.0	0.0	0.0	0.0	4.0	0.0
3813167	0.0	0.0	0.0	2.0	0.0	0.0	0.0	4.0	0.0
3813168	0.0	0.0	0.0	2.0	0.0	0.0	0.0	4.0	0.0
3813169	0.0	0.0	0.0	2.0	0.0	0.0	0.0	4.0	1.0
3813170	0.0	0.0	0.0	2.0	0.0	0.0	0.0	4.0	1.0
3813171	0.0	0.0	0.0	2.0	0.0	0.0	0.0	4.0	1.0
3813172	0.0	0.0	0.0	2.0	0.0	0.0	0.0	4.0	1.0
3813173	0.0	0.0	0.0	2.0	0.0	0.0	0.0	4.0	1.0
3813174	0.0	0.0	0.0	2.0	0.0	0.0	0.0	4.0	1.0
3813175	0.0	0.0	0.0	2.0	0.0	0.0	0.0	4.0	1.0
3813176	0.0	0.0	0.0	2.0	0.0	0.0	0.0	4.0	1.0
3813177	0.0	0.0	0.0	2.0	0.0	0.0	0.0	4.0	1.0
3813178	0.0	0.0	0.0	2.0	0.0	0.0	0.0	4.0	1.0
3813179	0.0	0.0	0.0	2.0	0.0	0.0	0.0	4.0	1.0
3813180	0.0	0.0	0.0	2.0	0.0	0.0	0.0	4.0	1.0
3813181	0.0	0.0	0.0	2.0	0.0	0.0	0.0	4.0	1.0
3813182	0.0	0.0	0.0	2.0	0.0	0.0	0.0	4.0	1.0
3813183	0.0	0.0	0.0	2.0	0.0	0.0	0.0	4.0	1.0
3813184	0.0	0.0	0.0	2.0	0.0	0.0	0.0	4.0	1.0
3813185	0.0	0.0	0.0	2.0	0.0	0.0	0.0	4.0	1.0
3813186	0.0	0.0	0.0	2.0	0.0	0.0	0.0	4.0	1.0
3813187	0.0	0.0	0.0	2.0	0.0	0.0	0.0	4.0	1.0
3813188	0.0	0.0	0.0	0.0	0.0	0.0	0.0	4.0	2.0
3813189	0.0	0.0	0.0	0.0	0.0	0.0	0.0	4.0	2.0
3813190	0.0	0.0	0.0	0.0	0.0	0.0	0.0	4.0	2.0
3813191	0.0	0.0	0.0	0.0	0.0	0.0	0.0	4.0	2.0
3813192	0.0	0.0	0.0	0.0	0.0	0.0	0.0	4.0	2.0
3813193	0.0	0.0	0.0	0.0	0.0	0.0	0.0	4.0	2.0
3813194	0.0	0.0	0.0	0.0	0.0	0.0	0.0	4.0	2.0
3813195	0.0	0.0	0.0	0.0	0.0	0.0	0.0	4.0	2.0
3813196	0.0	0.0	0.0	0.0	0.0	0.0	0.0	4.0	2.0
3813197	0.0	0.0	0.0	0.0	0.0	0.0	0.0	4.0	2.0
3813198	0.0	0.0	0.0	0.0	0.0	0.0	0.0	4.0	2.0
3813199	0.0	0.0	0.0	0.0	0.0	0.0	0.0	4.0	2.0
3813200	0.0	0.0	0.0	0.0	0.0	0.0	0.0	4.0	2.0
3813201	0.0	0.0	0.0	0.0	0.0	0.0	0.0	4.0	2.0
3813202	0.0	0.0	0.0	0.0	0.0	0.0	0.0	4.0	2.0
3813203	0.0	0.0	0.0	0.0	0.0	0.0	0.0	4.0	2.0
3813204	0.0	0.0	0.0	0.0	0.0	0.0	0.0	4.0	2.0
3813205	0.0	0.0	0.0	0.0	0.0	0.0	0.0	4.0	2.0
3813206	0.0	0.0	0.0	0.0	0.0	0.0	0.0	4.0	2.0
3813207	0.0	0.0	0.0	0.0	0.0	0.0	0.0	4.0	2.0
3813208	0.0	0.0	0.0	0.0	0.0	0.0	0.0	4.0	2.0
3813209	0.0	0.0	0.0	0.0	0.0	0.0	0.0	4.0	2.0
3813210	0.0	0.0	0.0	0.0	0.0	0.0	0.0	4.0	2.0
3813211	0.0	0.0	0.0	0.0	0.0	0.0	0.0	4.0	2.0
3813212	0.0	0.0	0.0	0.0	0.0	0.0	0.0	4.0	2.0
3813213	0.0	0.0	0.0	0.0	0.0	0.0	0.0	4.0	2.0
3813214	0.0	0.0	0.0	0.0	0.0	0.0	0.0	4.0	2.0
3813215	0.0	0.0	0.0	0.0	0.0	0.0	0.0	4.0	2.0
3813216	0.0	0.0	0.0	0.0	0.0	0.0	0.0	4.0	2.0
3813217	0.0	0.0	0.0	0.0	0.0	0.0	0.0	4.0	2.0
3813218	0.0	0.0	0.0	0.0	0.0	0.0	0.0	4.0	2.0
3813219	0.0	0.0	0.0	0.0	0.0	0.0	0.0	4.0	2.0
3813220	0.0	0.0	0.0	0.0	0.0	0.0	0.0	4.0	2.0
3813221	0.0	0.0	0.0	2.0	0.0	0.0	0.0	4.0	2.0
3813222	0.0	0.0	0.0	4.0	0.0	0.0	0.0	4.0	2.0
3813223	0.0	0.0	0.0	4.0	0.0	0.0	0.0	4.0	2.0
3813224	0.0	0.0	0.0	4.0	0.0	0.0	0.0	4.0	2.0
3813225	0.0	0.0	0.0	4.0	0.0	0.0	0.0	4.0	2.0
3813226	0.0	0.0	0.0	4.0	0.0	0.0	0.0	4.0	2.0
3813227	0.0	0.0	0.0	4.0	0.0	0.0	0.0	4.0	2.0
3813228	0.0	0.0	0.0	4.0	0.0	0.0	0.0	4.0	2.0
3813229	0.0	0.0	0.0	4.0	0.0	0.0	0.0	4.0	2.0
3813230	0.0	0.0	0.0	4.0	0.0	0.0	0.0	4.0	2.0
3813231	0.0	0.0	0.0	4.0	0.0	0.0	0.0	4.0	2.0
3813232	0.0	0.0	0.0	4.0	0.0	0.0	0.0	4.0	2.0
3813233	0.0	0.0	0.0	4.0	0.0	0.0	0.0	4.0	2.0
3813234	0.0	0.0	0.0	4.0	0.0	0.0	0.0	4.0	2.0
3813235	0.0	0.0	0.0	4.0	0.0	0.0	0.0	4.0	2.0
3813236	0.0	0.0	0.0	4.0	0.0	0.0	0.0	4.0	2.0
3813237	0.0	0.0	0.0	4.0	0.0	0.0	0.0	4.0	2.0
3813238	0.0	0.0	0.0	4.0	0.0	0.0	0.0	4.0	2.0
3813239	0.0	0.0	0.0	4.0	0.0	0.0	0.0	4.0	2.0
3813240	0.0	0.0	0.0	4.0	0.0	0.0	0.0	4.0	2.0
3813241	0.0	0.0	0.0	4.0	0.0	0.0	0.0	4.0	2.0
3813242	0.0	0.0	0.0	4.0	0.0	0.0	0.0	4.0	2.0
3813243	0.0	0.0	0.0	4.0	0.0	0.0	0.0	4.0	2.0
3813244	0.0	0.0	0.0	4.0	0.0	0.0	0.0	4.0	2.0
3813245	0.0	0.0	0.0	4.0	1.0	0.0	0.0	4.0	2.0
3813246	0.0	0.0	0.0	4.0	2.0	0.0	0.0	4.0	2.0
3813247	0.0	0.0	0.0	4.0	2.0	0.0	0.0	4.0	2.0
3813248	0.0	0.0	0.0	4.0	2.0	0.0	0.0	4.0	2.0
3813249	0.0	0.0	0.0	4.0	2.0	0.0	0.0	4.0	2.0
3813250	0.0	0.0	0.0	4.0	2.0	0.0	0.0	4.0	2.0
3813251	0.0	0.0	0.0	4.0	2.0	0.0	0.0	4.0	2.0
3813252	0.0	0.0	0.0	4.0	2.0	0.0	0.0	4.0	2.0
3813253	0.0	0.0	0.0	4.0	2.0	0.0	0.0	4.0	2.0
3813254	0.0	0.0	0.0	4.0	2.0	0.0	0.0	4.0	2.0
3813255	0.0	0.0	0.0	4.0	2.0	0.0	0.0	4.0	2.0
3813256	0.0	0.0	0.0	4.0	2.0	0.0	0.0	4.0	2.0
3813257	0.0	0.0	0.0	4.0	2.0	0.0	0.0	4.0	2.0
3813258	0.0	0.0	0.0	4.0	2.0	0.0	0.0	4.0	2.0
3813259	0.0	0.0	0.0	4.0	2.0	0.0	0.0	2.0	2.0
3813260	0.0	0.0	0.0	4.0	2.0	0.0	0.0	2.0	2.0
3813261	0.0	0.0	0.0	4.0	2.0	0.0	0.0	2.0	2.0
3813262	0.0	0.0	0.0	4.0	2.0	0.0	0.0	2.0	2.0
3813263	0.0	0.0	0.0	4.0	2.0	0.0	0.0	2.0	2.0
3813264	0.0	0.0	0.0	4.0	2.0	0.0	0.0	2.0	2.0
3813265	0.0	0.0	0.0	4.0	2.0	0.0	0.0	2.0	2.0
3813266	0.0	0.0	0.0	4.0	2.0	0.0	0.0	2.0	2.0
3813267	0.0	0.0	0.0	4.0	2.0	0.0	0.0	2.0	2.0
3813268	0.0	0.0	0.0	4.0	2.0	0.0	0.0	2.0	2.0
3813269	0.0	0.0	0.0	4.0	2.0	0.0	0.0	2.0	2.0
3813270	0.0	0.0	0.0	4.0	2.0	0.0	0.0	2.0	2.0
3813271	0.0	0.0	0.0	4.0	2.0	0.0	0.0	2.0	2.0
3813272	0.0	0.0	0.0	4.0	2.0	0.0	0.0	2.0	2.0
3813273	0.0	0.0	0.0	4.0	2.0	0.0	0.0	2.0	2.0
3813274	0.0	0.0	0.0	4.0	2.0	0.0	0.0	2.0	2.0
3813275	0.0	0.0	0.0	4.0	2.0	0.0	0.0	2.0	2.0
3813276	0.0	0.0	0.0	4.0	2.0	0.0	0.0	2.0	2.0
3813277	0.0	0.0	0.0	4.0	2.0	0.0	0.0	2.0	2.0
3813278	0.0	0.0	0.0	4.0	2.0	0.0	0.0	2.0	2.0
3813279	0.0	0.0	0.0	4.0	2.0	0.0	0.0	2.0	2.0
3813280	0.0	0.0	0.0	4.0	2.0	0.0	0.0	2.0	2.0
3813281	0.0	0.0	0.0	4.0	2.0	0.0	0.0	2.0	2.0
3813282	0.0	0.0	0.0	4.0	2.0	0.0	0.0	2.0	2.0
3813283	0.0	0.0	0.0	4.0	2.0	0.0	0.0	2.0	2.0
3813284	0.0	0.0	0.0	4.0	2.0	0.0	0.0	2.0	2.0
3813285	0.0	0.0	0.0	4.0	2.0	0.0	0.0	2.0	2.0
3813286	0.0	0.0	0.0	4.0	2.0	0.0	0.0	2.0	2.0
3813287	0.0	0.0	0.0	4.0	2.0	0.0	0.0	2.0	2.0
3813288	0.0	0.0	0.0	4.0	2.0	0.0	0.0	2.0	2.0
3813289	0.0	0.0	0.0	4.0	2.0	0.0	0.0	2.0	2.0
3813290	0.0	0.0	0.0	4.0	2.0	0.0	0.0	2.0	2.0
3813291	0.0	0.0	0.0	4.0	2.0	0.0	0.0	2.0	2.0
3813292	0.0	0.0	0.0	4.0	2.0	0.0	0.0	2.0	2.0
3813293	0.0	0.0	0.0	4.0	2.0	0.0	0.0	2.0	2.0
3813294	0.0	0.0	0.0	4.0	2.0	0.0	0.0	2.0	2.0
3813295	0.0	0.0	0.0	4.0	2.0	0.0	0.0	2.0	2.0
3813296	0.0	0.0	0.0	4.0	2.0	0.0	0.0	2.0	2.0
3813297	0.0	0.0	0.0	4.0	2.0	0.0	0.0	2.0	2.0
3813298	0.0	0.0	0.0	4.0	2.0	0.0	0.0	2.0	2.0
3813299	0.0	0.0	0.0	4.0	2.0	0.0	0.0	2.0	2.0
3813300	0.0	0.0	0.0	4.0	2.0	0.0	0.0	2.0	2.0
3813301	0.0	0.0	0.0	4.0	2.0	0.0	0.0	2.0	2.0
3813302	0.0	0.0	0.0	4.0	2.0	0.0	0.0	2.0	2.0
3813303	0.0	0.0	0.0	4.0	2.0	0.0	0.0	2.0	2.0
3813304	0.0	0.0	0.0	4.0	2.0	0.0	0.0	2.0	2.0
3813305	0.0	0.0	0.0	4.0	2.0	0.0	0.0	2.0	2.0
3813306	0.0	0.0	0.0	4.0	2.0	0.0	0.0	2.0	2.0
3813307	0.0	0.0	0.0	4.0	2.0	0.0	0.0	2.0	2.0
3813308	0.0	0.0	0.0	4.0	2.0	0.0	0.0	2.0	2.0
3813309	0.0	0.0	0.0	4.0	2.0	0.0	0.0	2.0	2.0
3813310	0.0	0.0	0.0	4.0	2.0	0.0	0.0	2.0	2.0
3813311	0.0	0.0	0.0	4.0	2.0	0.0	0.0	2.0	2.0
3813312	0.0	0.0	0.0	4.0	2.0	0.0	0.0	2.0	2.0
3813313	0.0	0.0	0.0	4.0	2.0	0.0	0.0	0.0	2.0
3813314	0.0	0.0	0.0	4.0	2.0	0.0	0.0	0.0	2.0
3813315	0.0	0.0	0.0	4.0	2.0	0.0	0.0	0.0	2.0
3813316	0.0	0.0	0.0	2.0	2.0	0.0	0.0	0.0	2.0
3813317	0.0	0.0	0.0	2.0	2.0	0.0	0.0	0.0	2.0
3813318	0.0	0.0	0.0	2.0	2.0	0.0	0.0	0.0	2.0
3813319	0.0	0.0	0.0	2.0	2.0	0.0	0.0	0.0	1.0
3813320	0.0	0.0	0.0	2.0	2.0	0.0	0.0	0.0	1.0
3813321	0.0	0.0	0.0	2.0	2.0	0.0	0.0	0.0	1.0
3813322	0.0	0.0	0.0	2.0	2.0	0.0	0.0	0.0	1.0
3813323	0.0	0.0	0.0	2.0	2.0	0.0	0.0	0.0	1.0
3813324	0.0	0.0	0.0	2.0	2.0	0.0	0.0	0.0	1.0
3813325	0.0	0.0	0.0	2.0	2.0	0.0	0.0	0.0	1.0
3813326	0.0	0.0	0.0	2.0	2.0	0.0	0.0	0.0	1.0
3813327	0.0	0.0	0.0	2.0	2.0	0.0	0.0	0.0	1.0
3813328	0.0	0.0	0.0	2.0	2.0	0.0	0.0	0.0	1.0
3813329	0.0	0.0	0.0	2.0	2.0	0.0	0.0	0.0	1.0
3813330	0.0	0.0	0.0	2.0	2.0	0.0	0.0	0.0	1.0
3813331	0.0	0.0	0.0	2.0	2.0	0.0	0.0	0.0	1.0
3813332	0.0	0.0	0.0	2.0	2.0	0.0	0.0	0.0	1.0
3813333	0.0	0.0	0.0	2.0	2.0	0.0	0.0	0.0	1.0
3813334	0.0	0.0	0.0	2.0	2.0	0.0	0.0	0.0	1.0
3813335	0.0	0.0	0.0	2.0	2.0	0.0	0.0	0.0	1.0
3813336	0.0	0.0	0.0	2.0	2.0	0.0	0.0	0.0	1.0
3813337	0.0	0.0	0.0	2.0	2.0	0.0	0.0	0.0	1.0
3813338	0.0	0.0	0.0	2.0	2.0	0.0	0.0	0.0	0.0
3813339	0.0	0.0	0.0	2.0	2.0	0.0	0.0	0.0	0.0
3813340	0.0	0.0	0.0	2.0	2.0	0.0	0.0	0.0	0.0
3813341	0.0	0.0	0.0	2.0	2.0	0.0	0.0	0.0	0.0
3813342	0.0	0.0	0.0	2.0	2.0	0.0	0.0	0.0	0.0
3813343	0.0	0.0	0.0	2.0	2.0	0.0	0.0	0.0	0.0
3813344	0.0	0.0	0.0	2.0	2.0	0.0	0.0	0.0	0.0
3813345	0.0	0.0	0.0	2.0	2.0	0.0	0.0	0.0	0.0
3813346	0.0	0.0	0.0	2.0	2.0	0.0	0.0	0.0	0.0
3813347	0.0	0.0	0.0	2.0	2.0	0.0	0.0	0.0	0.0
3813348	0.0	0.0	0.0	2.0	2.0	0.0	0.0	0.0	0.0
3813349	0.0	0.0	0.0	2.0	2.0	0.0	0.0	0.0	0.0
3813350	0.0	0.0	0.0	2.0	2.0	0.0	0.0	0.0	0.0
3813351	0.0	0.0	0.0	2.0	2.0	0.0	0.0	0.0	0.0
3813352	0.0	0.0	0.0	2.0	2.0	0.0	0.0	0.0	0.0
3813353	0.0	0.0	0.0	2.0	2.0	0.0	0.0	0.0	0.0
3813354	0.0	0.0	0.0	2.0	2.0	0.0	0.0	0.0	0.0
3813355	0.0	0.0	0.0	2.0	2.0	0.0	0.0	0.0	0.0
3813356	0.0	0.0	0.0	2.0	2.0	0.0	0.0	0.0	0.0
3813357	0.0	0.0	0.0	2.0	2.0	0.0	0.0	0.0	0.0
3813358	0.0	0.0	0.0	2.0	2.0	0.0	0.0	0.0	0.0
3813359	0.0	0.0	0.0	0.0	2.0	0.0	0.0	0.0	0.0
3813360	0.0	0.0	0.0	0.0	2.0	0.0	0.0	0.0	0.0
3813361	0.0	0.0	0.0	0.0	2.0	0.0	0.0	0.0	0.0
3813362	0.0	0.0	0.0	0.0	2.0	0.0	0.0	0.0	0.0
3813363	0.0	0.0	0.0	0.0	2.0	0.0	0.0	0.0	0.0
3813364	0.0	0.0	0.0	0.0	2.0	0.0	0.0	0.0	0.0
3813365	0.0	0.0	0.0	0.0	2.0	0.0	0.0	0.0	0.0
3813366	0.0	0.0	0.0	0.0	2.0	0.0	0.0	0.0	0.0
3813367	0.0	0.0	0.0	0.0	2.0	0.0	0.0	0.0	0.0
3813368	0.0	0.0	0.0	0.0	2.0	0.0	0.0	0.0	0.0
3813369	0.0	0.0	0.0	0.0	2.0	0.0	0.0	0.0	0.0
3813370	0.0	0.0	0.0	0.0	2.0	0.0	0.0	0.0	0.0
3813371	0.0	0.0	0.0	0.0	2.0	0.0	0.0	0.0	0.0
3813372	0.0	0.0	0.0	0.0	2.0	0.0	0.0	0.0	0.0
3813373	0.0	0.0	0.0	0.0	2.0	0.0	0.0	0.0	0.0
3813374	0.0	0.0	0.0	0.0	2.0	0.0	0.0	0.0	0.0
3813375	0.0	0.0	0.0	0.0	2.0	0.0	0.0	0.0	0.0
3813376	0.0	0.0	0.0	0.0	2.0	0.0	0.0	0.0	0.0
3813377	0.0	0.0	0.0	0.0	2.0	0.0	0.0	0.0	0.0
3813378	0.0	0.0	0.0	0.0	2.0	0.0	0.0	0.0	0.0
3813379	0.0	0.0	0.0	0.0	2.0	0.0	0.0	0.0	0.0
3813380	0.0	0.0	0.0	0.0	2.0	0.0	0.0	0.0	0.0
3813381	0.0	0.0	0.0	0.0	2.0	0.0	0.0	0.0	0.0
3813382	0.0	0.0	0.0	0.0	2.0	0.0	0.0	0.0	0.0
3813383	0.0	0.0	0.0	0.0	2.0	0.0	0.0	0.0	0.0
3813384	0.0	0.0	0.0	0.0	2.0	0.0	0.0	0.0	0.0
3813385	0.0	0.0	0.0	0.0	2.0	0.0	0.0	0.0	0.0
3813386	0.0	0.0	0.0	0.0	2.0	0.0	0.0	0.0	0.0
3813387	0.0	0.0	0.0	0.0	2.0	0.0	0.0	0.0	0.0
3813388	0.0	0.0	0.0	0.0	2.0	0.0	0.0	0.0	0.0
3813389	0.0	0.0	0.0	0.0	2.0	0.0	0.0	0.0	0.0
3813390	0.0	0.0	0.0	0.0	2.0	0.0	0.0	0.0	0.0
3813391	0.0	0.0	0.0	0.0	2.0	0.0	0.0	0.0	0.0
3813392	0.0	0.0	0.0	0.0	2.0	0.0	0.0	0.0	0.0
3813393	0.0	0.0	0.0	0.0	2.0	0.0	0.0	0.0	0.0
3813394	0.0	0.0	0.0	0.0	1.0	0.0	0.0	0.0	0.0
3813395	0.0	0.0	0.0	0.0	0.0	0.0	0.0	0.0	0.0
3813396	0.0	0.0	0.0	0.0	0.0	0.0	0.0	0.0	0.0
3813397	0.0	0.0	0.0	0.0	0.0	0.0	0.0	0.0	0.0
3813398	0.0	0.0	0.0	0.0	0.0	0.0	0.0	0.0	0.0
3813399	0.0	0.0	0.0	0.0	0.0	0.0	0.0	0.0	0.0
3813400	0.0	0.0	0.0	0.0	0.0	0.0	0.0	0.0	0.0
3813401	0.0	0.0	0.0	0.0	0.0	0.0	0.0	0.0	0.0
3813402	0.0	0.0	0.0	0.0	0.0	0.0	0.0	0.0	0.0
3813403	0.0	0.0	0.0	0.0	0.0	0.0	0.0	0.0	0.0
3813404	0.0	0.0	0.0	0.0	0.0	0.0	0.0	0.0	0.0
3813405	0.0	0.0	0.0	0.0	0.0	0.0	0.0	0.0	0.0
3813406	0.0	0.0	0.0	0.0	0.0	0.0	0.0	0.0	0.0
3813407	0.0	0.0	0.0	0.0	0.0	0.0	0.0	0.0	0.0
3813408	0.0	0.0	0.0	0.0	0.0	0.0	0.0	0.0	0.0
3813409	0.0	0.0	0.0	0.0	0.0	0.0	0.0	0.0	0.0
3813410	0.0	0.0	0.0	0.0	0.0	0.0	0.0	0.0	0.0
3813411	0.0	0.0	0.0	0.0	0.0	0.0	0.0	0.0	0.0
3813412	0.0	0.0	0.0	0.0	0.0	0.0	0.0	0.0	0.0
3813413	0.0	0.0	0.0	0.0	0.0	0.0	0.0	0.0	0.0
3813414	0.0	0.0	0.0	0.0	0.0	0.0	0.0	0.0	0.0
3813415	0.0	0.0	0.0	0.0	0.0	0.0	0.0	0.0	0.0
3813416	0.0	0.0	0.0	0.0	0.0	0.0	0.0	0.0	0.0
3813417	0.0	0.0	0.0	0.0	0.0	0.0	0.0	0.0	0.0
3813418	0.0	0.0	0.0	0.0	0.0	0.0	0.0	0.0	0.0
3813419	0.0	0.0	0.0	0.0	0.0	0.0	0.0	0.0	0.0
3813420	0.0	0.0	0.0	0.0	0.0	0.0	0.0	0.0	0.0
3813421	0.0	0.0	0.0	0.0	0.0	0.0	0.0	0.0	0.0
3813422	0.0	0.0	0.0	0.0	0.0	0.0	0.0	0.0	0.0
3813423	0.0	0.0	0.0	0.0	0.0	0.0	0.0	0.0	0.0
3813424	0.0	0.0	0.0	0.0	0.0	0.0	0.0	0.0	0.0
3813425	0.0	0.0	0.0	0.0	0.0	0.0	0.0	0.0	0.0
3813426	0.0	0.0	0.0	0.0	0.0	0.0	0.0	0.0	0.0
3813427	0.0	0.0	0.0	0.0	0.0	0.0	0.0	0.0	0.0
3813428	0.0	0.0	0.0	0.0	0.0	0.0	0.0	0.0	0.0
3813429	0.0	0.0	0.0	0.0	0.0	0.0	0.0	0.0	0.0
3813430	0.0	0.0	0.0	0.0	0.0	0.0	0.0	0.0	0.0
3813431	0.0	0.0	0.0	0.0	0.0	0.0	0.0	0.0	0.0
3813432	0.0	0.0	0.0	0.0	0.0	0.0	0.0	0.0	0.0
3813433	0.0	0.0	0.0	0.0	0.0	0.0	0.0	0.0	0.0
3813434	0.0	0.0	0.0	0.0	0.0	0.0	0.0	0.0	0.0
3813435	0.0	0.0	0.0	0.0	0.0	0.0	0.0	0.0	0.0
3813436	0.0	0.0	0.0	0.0	0.0	0.0	0.0	0.0	0.0
3813437	0.0	0.0	0.0	0.0	0.0	0.0	0.0	0.0	0.0
3813438	0.0	0.0	0.0	0.0	0.0	0.0	0.0	0.0	0.0
3813439	0.0	0.0	0.0	0.0	0.0	0.0	0.0	0.0	0.0
3813440	0.0	0.0	0.0	0.0	0.0	0.0	0.0	0.0	0.0
3813441	0.0	0.0	0.0	0.0	0.0	0.0	0.0	0.0	0.0
3813442	0.0	0.0	0.0	0.0	0.0	0.0	0.0	0.0	0.0
3813443	0.0	0.0	0.0	0.0	0.0	0.0	0.0	0.0	0.0
3813444	0.0	0.0	0.0	0.0	0.0	0.0	0.0	0.0	0.0
3813445	0.0	0.0	0.0	0.0	0.0	0.0	0.0	0.0	0.0
3813446	0.0	0.0	0.0	0.0	0.0	0.0	0.0	0.0	0.0
3813447	0.0	0.0	0.0	0.0	0.0	0.0	0.0	0.0	0.0
3813448	0.0	0.0	0.0	0.0	0.0	0.0	0.0	0.0	0.0
3813449	0.0	0.0	0.0	0.0	0.0	0.0	0.0	0.0	0.0
3813450	0.0	0.0	0.0	0.0	0.0	0.0	0.0	0.0	0.0
3813451	0.0	0.0	0.0	0.0	0.0	0.0	0.0	0.0	0.0
3813452	0.0	0.0	0.0	0.0	0.0	0.0	0.0	0.0	0.0
3813453	0.0	0.0	0.0	0.0	0.0	0.0	0.0	0.0	0.0
3813454	0.0	0.0	0.0	0.0	0.0	0.0	0.0	0.0	0.0
3813455	0.0	0.0	0.0	0.0	0.0	0.0	0.0	0.0	0.0
3813456	0.0	0.0	0.0	0.0	0.0	0.0	0.0	0.0	0.0
3813457	0.0	0.0	0.0	0.0	0.0	0.0	0.0	0.0	0.0
3813458	0.0	0.0	0.0	0.0	0.0	0.0	0.0	0.0	0.0
3813459	0.0	0.0	0.0	0.0	0.0	0.0	0.0	0.0	0.0
3813460	0.0	0.0	0.0	0.0	0.0	0.0	0.0	0.0	0.0
3813461	0.0	0.0	0.0	0.0	0.0	0.0	0.0	0.0	0.0
3813462	0.0	0.0	0.0	0.0	0.0	0.0	0.0	0.0	0.0
3813463	0.0	0.0	0.0	0.0	0.0	0.0	0.0	0.0	0.0
3813464	0.0	0.0	0.0	0.0	0.0	0.0	0.0	0.0	0.0
3813465	0.0	0.0	0.0	0.0	0.0	0.0	0.0	0.0	0.0
3813466	0.0	0.0	0.0	0.0	0.0	0.0	0.0	0.0	0.0
3813467	0.0	0.0	0.0	0.0	0.0	0.0	0.0	0.0	0.0
3813468	0.0	0.0	0.0	0.0	0.0	0.0	0.0	0.0	0.0
3813469	0.0	0.0	0.0	0.0	0.0	0.0	0.0	0.0	0.0
3813470	0.0	0.0	0.0	0.0	0.0	0.0	0.0	0.0	0.0
3813471	0.0	0.0	0.0	0.0	0.0	0.0	0.0	0.0	0.0
3813472	0.0	0.0	0.0	0.0	0.0	0.0	0.0	0.0	0.0
3813473	0.0	0.0	0.0	0.0	0.0	0.0	0.0	0.0	0.0
3813474	0.0	0.0	0.0	0.0	0.0	0.0	0.0	0.0	0.0
3813475	0.0	0.0	0.0	0.0	0.0	0.0	0.0	0.0	0.0
3813476	0.0	0.0	0.0	0.0	0.0	0.0	0.0	0.0	0.0
3813477	0.0	0.0	0.0	0.0	0.0	0.0	0.0	0.0	0.0
3813478	0.0	0.0	0.0	0.0	0.0	0.0	0.0	0.0	0.0
3813479	0.0	0.0	0.0	0.0	0.0	0.0	0.0	0.0	0.0
3813480	0.0	0.0	0.0	0.0	0.0	0.0	0.0	0.0	0.0
3813481	0.0	0.0	0.0	0.0	0.0	0.0	0.0	0.0	0.0
3813482	0.0	0.0	0.0	0.0	0.0	0.0	0.0	0.0	0.0
3813483	0.0	0.0	0.0	0.0	0.0	0.0	0.0	0.0	0.0
3813484	0.0	0.0	0.0	0.0	0.0	0.0	0.0	0.0	0.0
3813485	0.0	0.0	0.0	0.0	0.0	0.0	0.0	0.0	0.0
3813486	0.0	0.0	0.0	0.0	0.0	0.0	0.0	0.0	0.0
3813487	0.0	0.0	0.0	0.0	0.0	0.0	0.0	0.0	0.0
3813488	0.0	0.0	0.0	0.0	0.0	0.0	0.0	0.0	0.0
3813489	0.0	0.0	0.0	0.0	0.0	0.0	0.0	0.0	0.0
3813490	0.0	0.0	0.0	0.0	0.0	0.0	0.0	0.0	0.0
3813491	0.0	0.0	0.0	0.0	0.0	0.0	0.0	0.0	0.0
3813492	0.0	0.0	0.0	0.0	0.0	0.0	0.0	0.0	0.0
3813493	0.0	0.0	0.0	0.0	0.0	0.0	0.0	0.0	0.0
3813494	0.0	0.0	0.0	0.0	0.0	0.0	0.0	0.0	0.0
3813495	0.0	0.0	0.0	0.0	0.0	0.0	0.0	0.0	0.0
3813496	0.0	0.0	0.0	0.0	0.0	0.0	0.0	0.0	0.0
3813497	0.0	0.0	0.0	0.0	0.0	0.0	0.0	0.0	0.0
3813498	0.0	0.0	0.0	0.0	0.0	0.0	0.0	0.0	0.0
3813499	0.0	0.0	0.0	0.0	0.0	0.0	0.0	0.0	0.0
3813500	0.0	0.0	0.0	0.0	0.0	0.0	0.0	0.0	0.0
3813501	0.0	0.0	0.0	0.0	0.0	0.0	0.0	0.0	0.0
3813502	0.0	0.0	0.0	0.0	0.0	0.0	0.0	0.0	0.0
3813503	0.0	0.0	0.0	0.0	0.0	0.0	0.0	0.0	0.0
3813504	0.0	0.0	0.0	0.0	0.0	0.0	0.0	0.0	0.0
3813505	0.0	0.0	0.0	0.0	0.0	0.0	0.0	0.0	0.0
3813506	0.0	0.0	0.0	0.0	0.0	0.0	0.0	0.0	0.0
3813507	0.0	0.0	0.0	0.0	0.0	0.0	0.0	0.0	0.0
3813508	0.0	0.0	0.0	0.0	0.0	0.0	0.0	0.0	0.0
3813509	0.0	0.0	0.0	0.0	0.0	0.0	0.0	0.0	0.0
3813510	0.0	0.0	0.0	0.0	0.0	0.0	0.0	0.0	0.0
3813511	0.0	0.0	0.0	0.0	0.0	0.0	0.0	0.0	0.0
3813512	0.0	0.0	0.0	0.0	0.0	0.0	0.0	0.0	0.0
3813513	0.0	0.0	0.0	0.0	0.0	0.0	0.0	0.0	0.0
3813514	0.0	0.0	0.0	0.0	0.0	0.0	0.0	0.0	0.0
3813515	0.0	0.0	0.0	0.0	0.0	0.0	0.0	0.0	0.0
3813516	0.0	0.0	0.0	0.0	0.0	0.0	0.0	0.0	0.0
3813517	0.0	0.0	0.0	0.0	0.0	0.0	0.0	0.0	0.0
3813518	0.0	0.0	0.0	0.0	0.0	0.0	0.0	0.0	0.0
3813519	0.0	0.0	0.0	0.0	0.0	0.0	0.0	0.0	0.0
3813520	0.0	0.0	0.0	0.0	0.0	0.0	0.0	0.0	0.0
3813521	0.0	0.0	0.0	0.0	0.0	0.0	0.0	0.0	0.0
3813522	0.0	0.0	0.0	0.0	0.0	0.0	0.0	0.0	0.0
3813523	0.0	0.0	0.0	0.0	0.0	0.0	0.0	0.0	0.0
3813524	0.0	0.0	0.0	0.0	0.0	0.0	0.0	0.0	0.0
3813525	0.0	0.0	0.0	0.0	0.0	0.0	0.0	0.0	0.0
3813526	0.0	0.0	0.0	0.0	0.0	0.0	0.0	0.0	0.0
3813527	0.0	0.0	0.0	0.0	0.0	0.0	0.0	0.0	0.0
3813528	0.0	0.0	0.0	0.0	0.0	0.0	0.0	0.0	0.0
3813529	0.0	0.0	0.0	0.0	0.0	0.0	0.0	0.0	0.0
3813530	0.0	0.0	0.0	0.0	0.0	0.0	0.0	0.0	0.0
3813531	0.0	0.0	0.0	0.0	0.0	0.0	0.0	0.0	0.0
3813532	0.0	0.0	0.0	0.0	0.0	0.0	0.0	0.0	0.0
3813533	0.0	0.0	0.0	0.0	0.0	0.0	0.0	0.0	0.0
3813534	0.0	0.0	0.0	0.0	0.0	0.0	0.0	0.0	0.0
3813535	0.0	0.0	0.0	0.0	0.0	0.0	0.0	0.0	0.0
3813536	0.0	0.0	0.0	0.0	0.0	0.0	0.0	0.0	0.0
3813537	0.0	0.0	0.0	0.0	0.0	0.0	0.0	0.0	0.0
3813538	0.0	0.0	0.0	0.0	0.0	0.0	0.0	0.0	0.0
3813539	0.0	0.0	0.0	0.0	0.0	0.0	0.0	0.0	0.0
3813540	0.0	0.0	0.0	0.0	0.0	0.0	0.0	0.0	0.0
3813541	0.0	0.0	0.0	0.0	0.0	0.0	0.0	0.0	0.0
3813542	0.0	0.0	0.0	0.0	0.0	0.0	0.0	0.0	0.0
3813543	0.0	0.0	0.0	0.0	0.0	0.0	0.0	0.0	0.0
3813544	0.0	0.0	0.0	0.0	0.0	0.0	0.0	0.0	0.0
3813545	0.0	0.0	0.0	0.0	0.0	0.0	0.0	0.0	0.0
3813546	0.0	0.0	0.0	0.0	0.0	0.0	0.0	0.0	0.0
3813547	0.0	0.0	0.0	0.0	0.0	0.0	0.0	0.0	0.0
3813548	0.0	0.0	0.0	0.0	0.0	0.0	0.0	0.0	0.0
3813549	0.0	0.0	0.0	0.0	0.0	0.0	0.0	0.0	0.0
3813550	0.0	0.0	0.0	0.0	0.0	0.0	0.0	0.0	0.0
3813551	0.0	0.0	0.0	0.0	0.0	0.0	0.0	0.0	0.0
3813552	0.0	0.0	0.0	0.0	0.0	0.0	0.0	0.0	0.0
3813553	0.0	0.0	0.0	0.0	0.0	0.0	0.0	0.0	0.0
3813554	0.0	0.0	0.0	0.0	0.0	0.0	0.0	0.0	0.0
3813555	0.0	0.0	0.0	0.0	0.0	0.0	0.0	0.0	0.0
3813556	0.0	0.0	0.0	0.0	0.0	0.0	0.0	0.0	0.0
3813557	0.0	0.0	0.0	0.0	0.0	0.0	0.0	0.0	0.0
3813558	0.0	0.0	0.0	0.0	0.0	0.0	0.0	0.0	0.0
3813559	0.0	0.0	0.0	0.0	0.0	0.0	0.0	0.0	0.0
3813560	0.0	0.0	0.0	0.0	0.0	0.0	0.0	0.0	0.0
3813561	0.0	0.0	0.0	0.0	0.0	0.0	0.0	0.0	0.0
3813562	0.0	0.0	0.0	0.0	0.0	0.0	0.0	0.0	0.0
3813563	0.0	0.0	0.0	0.0	0.0	0.0	0.0	0.0	0.0
3813564	0.0	0.0	0.0	0.0	0.0	0.0	0.0	0.0	0.0
3813565	0.0	0.0	0.0	0.0	0.0	0.0	0.0	0.0	0.0
3813566	0.0	0.0	0.0	0.0	0.0	0.0	0.0	0.0	0.0
3813567	0.0	0.0	0.0	0.0	0.0	0.0	0.0	0.0	0.0
3813568	0.0	0.0	0.0	0.0	0.0	0.0	0.0	0.0	0.0
3813569	0.0	0.0	0.0	0.0	0.0	0.0	0.0	0.0	0.0
3813570	0.0	0.0	0.0	0.0	0.0	0.0	0.0	0.0	0.0
3813571	0.0	0.0	0.0	0.0	0.0	0.0	0.0	0.0	0.0
3813572	0.0	0.0	0.0	0.0	0.0	0.0	0.0	0.0	0.0
3813573	0.0	0.0	0.0	0.0	0.0	0.0	0.0	0.0	0.0
3813574	0.0	0.0	0.0	0.0	0.0	0.0	0.0	0.0	0.0
3813575	0.0	0.0	0.0	2.0	0.0	0.0	0.0	0.0	0.0
3813576	0.0	0.0	0.0	2.0	0.0	0.0	0.0	0.0	0.0
3813577	0.0	0.0	0.0	2.0	0.0	0.0	0.0	0.0	0.0
3813578	0.0	0.0	0.0	2.0	0.0	0.0	0.0	0.0	0.0
3813579	0.0	0.0	0.0	2.0	0.0	0.0	0.0	0.0	0.0
3813580	0.0	0.0	0.0	2.0	0.0	0.0	0.0	0.0	0.0
3813581	0.0	0.0	0.0	2.0	0.0	0.0	0.0	0.0	0.0
3813582	0.0	0.0	0.0	2.0	0.0	0.0	0.0	0.0	0.0
3813583	0.0	0.0	0.0	2.0	0.0	0.0	0.0	0.0	0.0
3813584	0.0	0.0	0.0	2.0	0.0	0.0	0.0	0.0	0.0
3813585	0.0	0.0	0.0	2.0	0.0	0.0	0.0	0.0	0.0
3813586	0.0	0.0	0.0	2.0	0.0	0.0	0.0	0.0	0.0
3813587	0.0	0.0	0.0	2.0	0.0	0.0	0.0	0.0	0.0
3813588	0.0	0.0	0.0	2.0	0.0	0.0	0.0	0.0	0.0
3813589	0.0	0.0	0.0	2.0	0.0	0.0	0.0	0.0	0.0
3813590	0.0	0.0	0.0	2.0	0.0	0.0	0.0	0.0	0.0
3813591	0.0	0.0	0.0	2.0	0.0	0.0	0.0	0.0	0.0
3813592	0.0	0.0	0.0	2.0	0.0	0.0	0.0	0.0	0.0
3813593	0.0	0.0	0.0	2.0	0.0	0.0	0.0	0.0	0.0
3813594	0.0	0.0	0.0	2.0	0.0	0.0	0.0	0.0	0.0
3813595	0.0	0.0	0.0	2.0	0.0	0.0	0.0	0.0	0.0
3813596	0.0	0.0	0.0	2.0	0.0	0.0	0.0	0.0	0.0
3813597	0.0	0.0	0.0	2.0	0.0	0.0	0.0	0.0	0.0
3813598	0.0	0.0	0.0	2.0	0.0	0.0	0.0	0.0	0.0
3813599	0.0	0.0	0.0	2.0	0.0	0.0	0.0	0.0	0.0
3813600	0.0	0.0	0.0	2.0	0.0	0.0	0.0	0.0	0.0
3813601	0.0	0.0	0.0	2.0	0.0	0.0	0.0	0.0	0.0
3813602	0.0	0.0	0.0	2.0	0.0	0.0	0.0	0.0	0.0
3813603	0.0	0.0	0.0	2.0	0.0	0.0	0.0	0.0	0.0
3813604	0.0	0.0	0.0	2.0	0.0	0.0	0.0	0.0	0.0
3813605	0.0	0.0	0.0	2.0	0.0	0.0	0.0	0.0	0.0
3813606	0.0	0.0	0.0	2.0	0.0	0.0	0.0	0.0	0.0
3813607	0.0	0.0	0.0	2.0	0.0	0.0	0.0	0.0	0.0
3813608	0.0	0.0	0.0	2.0	0.0	0.0	0.0	0.0	0.0
3813609	0.0	0.0	0.0	2.0	0.0	0.0	0.0	0.0	0.0
3813610	0.0	0.0	0.0	2.0	0.0	0.0	0.0	0.0	0.0
3813611	0.0	0.0	0.0	0.0	0.0	0.0	0.0	0.0	0.0
3813612	0.0	0.0	0.0	0.0	0.0	0.0	0.0	0.0	0.0
3813613	0.0	0.0	0.0	0.0	0.0	0.0	0.0	0.0	0.0
3813614	0.0	0.0	0.0	0.0	0.0	0.0	0.0	0.0	0.0
3813615	0.0	0.0	0.0	0.0	0.0	0.0	0.0	0.0	0.0
3813616	0.0	0.0	0.0	0.0	0.0	0.0	0.0	0.0	0.0
3813617	0.0	0.0	0.0	0.0	0.0	0.0	0.0	0.0	0.0
3813618	0.0	0.0	0.0	0.0	0.0	0.0	0.0	0.0	0.0
3813619	0.0	0.0	0.0	0.0	0.0	0.0	0.0	0.0	0.0
3813620	0.0	0.0	0.0	0.0	0.0	0.0	0.0	0.0	0.0
3813621	0.0	0.0	0.0	0.0	0.0	0.0	0.0	0.0	0.0
3813622	0.0	0.0	0.0	0.0	0.0	0.0	0.0	0.0	0.0
3813623	0.0	0.0	0.0	0.0	0.0	0.0	0.0	0.0	0.0
3813624	0.0	0.0	0.0	0.0	0.0	0.0	0.0	0.0	0.0
3813625	0.0	0.0	0.0	0.0	0.0	0.0	0.0	0.0	0.0
3813626	0.0	0.0	0.0	0.0	0.0	0.0	0.0	0.0	0.0
3813627	0.0	0.0	0.0	0.0	0.0	0.0	0.0	0.0	0.0
3813628	0.0	0.0	0.0	0.0	0.0	0.0	0.0	0.0	0.0
3813629	0.0	0.0	0.0	0.0	0.0	0.0	0.0	0.0	0.0
3813630	0.0	0.0	0.0	0.0	0.0	0.0	0.0	0.0	0.0
3813631	0.0	0.0	0.0	0.0	0.0	0.0	0.0	0.0	0.0
3813632	0.0	0.0	0.0	0.0	0.0	0.0	0.0	0.0	0.0
3813633	0.0	0.0	0.0	0.0	0.0	0.0	0.0	0.0	0.0
3813634	0.0	0.0	0.0	0.0	0.0	0.0	0.0	0.0	0.0
3813635	0.0	0.0	0.0	0.0	0.0	0.0	0.0	0.0	0.0
3813636	0.0	0.0	0.0	0.0	0.0	0.0	0.0	0.0	0.0
3813637	0.0	0.0	0.0	0.0	0.0	0.0	0.0	0.0	0.0
3813638	0.0	0.0	0.0	0.0	0.0	0.0	0.0	0.0	0.0
3813639	0.0	0.0	0.0	0.0	0.0	0.0	0.0	0.0	0.0
3813640	0.0	0.0	0.0	0.0	0.0	0.0	0.0	0.0	0.0
3813641	0.0	0.0	0.0	0.0	0.0	0.0	0.0	0.0	0.0
3813642	0.0	0.0	0.0	0.0	0.0	0.0	0.0	0.0	0.0
3813643	0.0	0.0	0.0	0.0	0.0	0.0	0.0	0.0	0.0
3813644	0.0	0.0	0.0	0.0	0.0	0.0	0.0	0.0	0.0
3813645	0.0	0.0	0.0	0.0	0.0	0.0	0.0	0.0	0.0
3813646	0.0	0.0	0.0	0.0	0.0	0.0	0.0	0.0	0.0
3813647	0.0	0.0	0.0	0.0	0.0	0.0	0.0	0.0	0.0
3813648	0.0	0.0	0.0	0.0	0.0	0.0	0.0	0.0	0.0
3813649	0.0	0.0	0.0	0.0	0.0	0.0	0.0	0.0	0.0
3813650	0.0	0.0	0.0	0.0	0.0	0.0	0.0	0.0	0.0
3813651	0.0	0.0	0.0	0.0	0.0	0.0	0.0	0.0	0.0
3813652	0.0	0.0	0.0	0.0	0.0	0.0	0.0	0.0	0.0
3813653	0.0	0.0	0.0	0.0	0.0	0.0	0.0	0.0	0.0
3813654	0.0	0.0	0.0	0.0	0.0	0.0	0.0	0.0	0.0
3813655	0.0	0.0	0.0	0.0	0.0	0.0	0.0	0.0	0.0
3813656	0.0	0.0	0.0	0.0	0.0	0.0	0.0	0.0	0.0
3813657	0.0	0.0	0.0	0.0	0.0	0.0	0.0	0.0	0.0
3813658	0.0	0.0	0.0	0.0	0.0	0.0	0.0	0.0	0.0
3813659	0.0	0.0	0.0	0.0	0.0	0.0	0.0	0.0	0.0
3813660	0.0	0.0	0.0	0.0	0.0	0.0	0.0	0.0	0.0
3813661	0.0	0.0	0.0	0.0	0.0	0.0	0.0	0.0	0.0
3813662	0.0	0.0	0.0	0.0	0.0	0.0	0.0	0.0	0.0
3813663	0.0	0.0	0.0	0.0	0.0	0.0	0.0	0.0	0.0
3813664	0.0	0.0	0.0	0.0	0.0	0.0	0.0	0.0	0.0
3813665	0.0	0.0	0.0	0.0	0.0	0.0	0.0	0.0	0.0
3813666	0.0	0.0	0.0	0.0	0.0	0.0	0.0	0.0	0.0
3813667	0.0	0.0	0.0	0.0	0.0	0.0	0.0	0.0	0.0
3813668	0.0	0.0	0.0	0.0	0.0	0.0	0.0	0.0	0.0
3813669	0.0	0.0	0.0	0.0	0.0	0.0	0.0	0.0	0.0
3813670	0.0	0.0	0.0	0.0	2.0	0.0	0.0	0.0	0.0
3813671	0.0	0.0	0.0	0.0	2.0	0.0	0.0	0.0	0.0
3813672	0.0	0.0	0.0	0.0	2.0	0.0	0.0	0.0	0.0
3813673	0.0	0.0	0.0	0.0	2.0	0.0	0.0	0.0	0.0
3813674	0.0	0.0	0.0	0.0	2.0	0.0	0.0	0.0	0.0
3813675	0.0	0.0	0.0	0.0	2.0	0.0	0.0	0.0	0.0
3813676	0.0	0.0	0.0	0.0	2.0	0.0	0.0	0.0	0.0
3813677	0.0	0.0	0.0	0.0	2.0	0.0	0.0	0.0	0.0
3813678	0.0	0.0	0.0	0.0	2.0	0.0	0.0	0.0	0.0
3813679	0.0	0.0	0.0	0.0	2.0	0.0	0.0	0.0	0.0
3813680	0.0	0.0	0.0	0.0	2.0	0.0	0.0	0.0	0.0
3813681	0.0	0.0	0.0	0.0	2.0	0.0	0.0	0.0	0.0
3813682	0.0	0.0	0.0	0.0	2.0	0.0	0.0	0.0	0.0
3813683	0.0	0.0	0.0	0.0	2.0	0.0	0.0	0.0	0.0
3813684	0.0	0.0	0.0	0.0	2.0	0.0	0.0	0.0	0.0
3813685	0.0	0.0	0.0	0.0	2.0	0.0	0.0	0.0	0.0
3813686	0.0	0.0	0.0	0.0	2.0	0.0	0.0	0.0	0.0
3813687	0.0	0.0	0.0	0.0	2.0	0.0	0.0	0.0	0.0
3813688	0.0	0.0	0.0	0.0	2.0	0.0	0.0	0.0	0.0
3813689	0.0	0.0	0.0	0.0	2.0	0.0	0.0	0.0	0.0
3813690	0.0	0.0	0.0	0.0	2.0	0.0	0.0	0.0	0.0
3813691	0.0	0.0	0.0	2.0	2.0	0.0	0.0	0.0	0.0
3813692	0.0	0.0	0.0	2.0	2.0	0.0	0.0	0.0	0.0
3813693	0.0	0.0	0.0	2.0	2.0	0.0	0.0	0.0	0.0
3813694	0.0	0.0	0.0	2.0	2.0	0.0	0.0	0.0	0.0
3813695	0.0	0.0	0.0	2.0	2.0	0.0	0.0	0.0	0.0
3813696	0.0	0.0	0.0	2.0	2.0	0.0	0.0	0.0	0.0
3813697	0.0	0.0	0.0	2.0	2.0	0.0	0.0	0.0	0.0
3813698	0.0	0.0	0.0	2.0	2.0	0.0	0.0	0.0	0.0
3813699	0.0	0.0	0.0	2.0	2.0	0.0	0.0	0.0	0.0
3813700	0.0	0.0	0.0	2.0	2.0	0.0	0.0	0.0	0.0
3813701	0.0	0.0	0.0	2.0	2.0	0.0	0.0	0.0	0.0
3813702	0.0	0.0	0.0	2.0	2.0	0.0	0.0	0.0	0.0
3813703	0.0	0.0	0.0	2.0	2.0	0.0	0.0	0.0	0.0
3813704	0.0	0.0	0.0	2.0	2.0	0.0	0.0	0.0	0.0
3813705	0.0	0.0	0.0	2.0	2.0	0.0	0.0	0.0	0.0
3813706	0.0	0.0	0.0	2.0	2.0	0.0	0.0	0.0	0.0
3813707	0.0	0.0	0.0	2.0	2.0	0.0	0.0	0.0	0.0
3813708	0.0	0.0	0.0	2.0	2.0	0.0	0.0	0.0	0.0
3813709	0.0	0.0	0.0	2.0	2.0	0.0	0.0	0.0	0.0
3813710	0.0	0.0	0.0	2.0	2.0	0.0	0.0	0.0	0.0
3813711	0.0	0.0	0.0	2.0	2.0	0.0	0.0	0.0	0.0
3813712	0.0	0.0	0.0	2.0	2.0	0.0	0.0	0.0	0.0
3813713	0.0	0.0	0.0	2.0	2.0	0.0	0.0	0.0	0.0
3813714	0.0	0.0	0.0	2.0	2.0	0.0	0.0	0.0	0.0
3813715	0.0	0.0	0.0	2.0	2.0	0.0	0.0	0.0	0.0
3813716	0.0	0.0	0.0	2.0	2.0	0.0	0.0	0.0	0.0
3813717	0.0	0.0	0.0	2.0	2.0	0.0	0.0	0.0	0.0
3813718	0.0	0.0	0.0	2.0	2.0	0.0	0.0	0.0	0.0
3813719	0.0	0.0	0.0	4.0	2.0	0.0	0.0	0.0	0.0
3813720	0.0	0.0	0.0	4.0	2.0	0.0	0.0	0.0	0.0
3813721	0.0	0.0	0.0	4.0	2.0	2.0	0.0	0.0	0.0
3813722	0.0	0.0	0.0	4.0	2.0	2.0	0.0	0.0	0.0
3813723	0.0	0.0	0.0	4.0	2.0	2.0	0.0	0.0	0.0
3813724	0.0	0.0	0.0	4.0	2.0	2.0	0.0	0.0	0.0
3813725	0.0	0.0	0.0	4.0	4.0	2.0	0.0	0.0	0.0
3813726	0.0	0.0	0.0	4.0	4.0	4.0	0.0	0.0	0.0
3813727	0.0	0.0	0.0	4.0	4.0	6.0	0.0	0.0	0.0
3813728	0.0	0.0	0.0	4.0	4.0	6.0	0.0	0.0	0.0
3813729	0.0	0.0	0.0	4.0	4.0	6.0	0.0	0.0	0.0
3813730	0.0	0.0	0.0	4.0	4.0	6.0	0.0	0.0	0.0
3813731	0.0	0.0	0.0	4.0	6.0	6.0	0.0	0.0	0.0
3813732	0.0	0.0	0.0	4.0	6.0	6.0	0.0	0.0	0.0
3813733	0.0	0.0	0.0	4.0	6.0	6.0	0.0	0.0	0.0
3813734	0.0	0.0	0.0	4.0	6.0	6.0	0.0	0.0	0.0
3813735	0.0	0.0	0.0	4.0	6.0	6.0	0.0	0.0	0.0
3813736	0.0	0.0	0.0	4.0	6.0	6.0	0.0	0.0	0.0
3813737	0.0	0.0	0.0	6.0	6.0	6.0	0.0	0.0	0.0
3813738	0.0	0.0	0.0	6.0	6.0	6.0	0.0	0.0	0.0
3813739	0.0	0.0	0.0	6.0	6.0	6.0	0.0	0.0	0.0
3813740	0.0	0.0	0.0	8.0	6.0	8.0	0.0	0.0	0.0
3813741	0.0	0.0	0.0	8.0	6.0	8.0	0.0	0.0	0.0
3813742	0.0	0.0	0.0	8.0	6.0	8.0	0.0	0.0	0.0
3813743	0.0	0.0	0.0	8.0	6.0	8.0	0.0	0.0	0.0
3813744	0.0	0.0	0.0	8.0	6.0	8.0	0.0	0.0	0.0
3813745	0.0	0.0	0.0	8.0	6.0	8.0	0.0	0.0	0.0
3813746	0.0	0.0	0.0	8.0	6.0	8.0	0.0	0.0	0.0
3813747	0.0	0.0	0.0	8.0	6.0	8.0	0.0	0.0	0.0
3813748	0.0	0.0	0.0	8.0	6.0	8.0	0.0	0.0	0.0
3813749	0.0	0.0	0.0	8.0	6.0	8.0	0.0	0.0	0.0
3813750	0.0	0.0	0.0	8.0	6.0	8.0	0.0	0.0	0.0
3813751	0.0	0.0	0.0	8.0	6.0	8.0	0.0	0.0	0.0
3813752	0.0	0.0	0.0	8.0	6.0	8.0	0.0	0.0	0.0
3813753	0.0	0.0	0.0	8.0	6.0	8.0	0.0	0.0	0.0
3813754	0.0	0.0	0.0	8.0	6.0	8.0	0.0	0.0	0.0
3813755	0.0	0.0	0.0	10.0	6.0	8.0	0.0	0.0	0.0
3813756	0.0	0.0	0.0	10.0	6.0	8.0	0.0	0.0	0.0
3813757	0.0	0.0	0.0	10.0	6.0	8.0	0.0	0.0	0.0
3813758	0.0	0.0	0.0	10.0	6.0	8.0	0.0	0.0	0.0
3813759	0.0	0.0	0.0	10.0	6.0	8.0	0.0	0.0	0.0
3813760	0.0	0.0	0.0	12.0	6.0	8.0	0.0	0.0	0.0
3813761	0.0	0.0	0.0	12.0	6.0	8.0	0.0	0.0	0.0
3813762	0.0	0.0	0.0	12.0	6.0	8.0	0.0	0.0	0.0
3813763	0.0	0.0	0.0	12.0	6.0	8.0	0.0	0.0	0.0
3813764	0.0	0.0	0.0	12.0	6.0	8.0	0.0	0.0	0.0
3813765	0.0	0.0	0.0	16.0	8.0	8.0	0.0	0.0	0.0
3813766	0.0	0.0	0.0	16.0	8.0	8.0	0.0	0.0	0.0
3813767	0.0	0.0	0.0	16.0	8.0	8.0	0.0	0.0	0.0
3813768	0.0	0.0	0.0	16.0	11.0	8.0	0.0	0.0	0.0
3813769	0.0	0.0	0.0	16.0	9.0	8.0	0.0	0.0	0.0
3813770	0.0	0.0	0.0	16.0	9.0	8.0	0.0	0.0	0.0
3813771	0.0	0.0	0.0	14.0	10.0	8.0	0.0	0.0	0.0
3813772	0.0	0.0	0.0	16.0	13.0	16.0	0.0	0.0	0.0
3813773	0.0	0.0	0.0	16.0	13.0	22.0	0.0	0.0	0.0
3813774	0.0	0.0	0.0	16.0	15.0	22.0	0.0	0.0	0.0
3813775	0.0	0.0	0.0	20.0	15.0	24.0	0.0	0.0	0.0
3813776	0.0	0.0	0.0	20.0	15.0	24.0	0.0	0.0	0.0
3813777	0.0	0.0	0.0	22.0	17.0	24.0	0.0	0.0	0.0
3813778	0.0	0.0	0.0	24.0	23.0	36.0	0.0	0.0	0.0
3813779	0.0	0.0	0.0	24.0	23.0	36.0	0.0	0.0	0.0
3813780	0.0	0.0	0.0	24.0	23.0	40.0	0.0	0.0	0.0
3813781	0.0	0.0	0.0	31.0	29.0	52.0	0.0	0.0	0.0
3813782	0.0	0.0	0.0	31.0	29.0	52.0	0.0	0.0	0.0
3813783	0.0	0.0	0.0	33.0	29.0	52.0	0.0	0.0	0.0
3813784	0.0	0.0	0.0	33.0	29.0	54.0	0.0	0.0	0.0
3813785	0.0	0.0	0.0	33.0	29.0	58.0	0.0	0.0	0.0
3813786	0.0	0.0	0.0	43.0	31.0	58.0	0.0	0.0	0.0
3813787	0.0	0.0	0.0	43.0	31.0	58.0	0.0	0.0	0.0
3813788	0.0	0.0	0.0	64.0	57.0	71.0	0.0	0.0	0.0
3813789	0.0	0.0	0.0	64.0	59.0	73.0	0.0	0.0	0.0
3813790	0.0	0.0	0.0	66.0	59.0	73.0	0.0	0.0	0.0
3813791	0.0	0.0	0.0	66.0	59.0	73.0	0.0	0.0	0.0
3813792	0.0	0.0	0.0	66.0	59.0	73.0	0.0	0.0	0.0
3813793	0.0	0.0	0.0	66.0	59.0	73.0	0.0	0.0	0.0
3813794	0.0	0.0	0.0	66.0	59.0	73.0	0.0	0.0	0.0
3813795	0.0	0.0	0.0	70.0	63.0	75.0	0.0	0.0	0.0
3813796	0.0	0.0	0.0	70.0	63.0	75.0	0.0	0.0	0.0
3813797	0.0	0.0	0.0	70.0	63.0	75.0	0.0	0.0	0.0
3813798	0.0	0.0	0.0	70.0	63.0	75.0	0.0	0.0	0.0
3813799	0.0	0.0	0.0	70.0	64.0	75.0	0.0	0.0	0.0
3813800	0.0	0.0	0.0	70.0	64.0	75.0	0.0	0.0	0.0
3813801	0.0	0.0	0.0	73.0	64.0	75.0	0.0	0.0	0.0
3813802	0.0	0.0	0.0	77.0	68.0	75.0	0.0	0.0	0.0
3813803	0.0	0.0	0.0	77.0	68.0	79.0	0.0	0.0	0.0
3813804	0.0	0.0	0.0	77.0	69.0	79.0	0.0	0.0	0.0
3813805	0.0	0.0	0.0	77.0	69.0	79.0	0.0	0.0	0.0
3813806	0.0	0.0	0.0	77.0	70.0	79.0	0.0	0.0	0.0
3813807	0.0	0.0	0.0	77.0	70.0	79.0	0.0	0.0	0.0
3813808	0.0	0.0	0.0	77.0	70.0	79.0	0.0	0.0	0.0
3813809	0.0	0.0	0.0	79.0	70.0	81.0	0.0	0.0	0.0
3813810	0.0	0.0	0.0	79.0	70.0	81.0	0.0	0.0	0.0
3813811	0.0	0.0	0.0	79.0	70.0	81.0	0.0	0.0	0.0
3813812	0.0	0.0	0.0	79.0	70.0	81.0	0.0	0.0	0.0
3813813	0.0	0.0	0.0	79.0	70.0	81.0	0.0	0.0	0.0
3813814	0.0	0.0	0.0	79.0	70.0	81.0	0.0	0.0	0.0
3813815	0.0	0.0	0.0	79.0	70.0	81.0	0.0	0.0	0.0
3813816	0.0	0.0	0.0	79.0	68.0	81.0	0.0	0.0	0.0
3813817	0.0	0.0	0.0	79.0	68.0	81.0	0.0	0.0	0.0
3813818	0.0	0.0	0.0	79.0	68.0	81.0	0.0	0.0	0.0
3813819	0.0	0.0	0.0	79.0	68.0	81.0	0.0	0.0	0.0
3813820	0.0	0.0	0.0	79.0	68.0	81.0	0.0	0.0	0.0
3813821	0.0	0.0	0.0	79.0	68.0	81.0	0.0	0.0	0.0
3813822	0.0	0.0	0.0	81.0	68.0	81.0	0.0	0.0	0.0
3813823	0.0	0.0	0.0	77.0	68.0	81.0	0.0	0.0	0.0
3813824	0.0	0.0	0.0	77.0	68.0	81.0	0.0	0.0	0.0
3813825	0.0	0.0	0.0	77.0	70.0	81.0	0.0	0.0	0.0
3813826	0.0	0.0	0.0	77.0	70.0	83.0	0.0	0.0	0.0
3813827	0.0	0.0	0.0	77.0	70.0	83.0	0.0	0.0	0.0
3813828	0.0	0.0	0.0	77.0	70.0	83.0	0.0	0.0	0.0
3813829	0.0	0.0	0.0	77.0	72.0	83.0	0.0	0.0	0.0
3813830	0.0	0.0	0.0	77.0	72.0	83.0	0.0	0.0	0.0
3813831	0.0	0.0	0.0	79.0	72.0	85.0	0.0	0.0	0.0
3813832	0.0	0.0	0.0	83.0	72.0	85.0	0.0	0.0	0.0
3813833	0.0	0.0	0.0	83.0	72.0	87.0	0.0	0.0	0.0
3813834	0.0	0.0	0.0	83.0	72.0	89.0	0.0	0.0	0.0
3813835	0.0	0.0	0.0	83.0	72.0	89.0	0.0	0.0	0.0
3813836	0.0	0.0	0.0	83.0	72.0	89.0	0.0	0.0	0.0
3813837	0.0	0.0	0.0	85.0	72.0	89.0	0.0	0.0	0.0
3813838	0.0	0.0	0.0	85.0	72.0	89.0	0.0	0.0	0.0
3813839	0.0	0.0	0.0	85.0	74.0	89.0	0.0	0.0	0.0
3813840	0.0	0.0	0.0	85.0	74.0	89.0	0.0	0.0	0.0
3813841	0.0	0.0	0.0	85.0	74.0	89.0	0.0	0.0	0.0
3813842	0.0	0.0	0.0	85.0	74.0	89.0	0.0	0.0	0.0
3813843	0.0	0.0	0.0	85.0	74.0	90.0	0.0	0.0	0.0
3813844	0.0	0.0	0.0	85.0	74.0	90.0	0.0	0.0	0.0
3813845	0.0	0.0	0.0	85.0	74.0	90.0	0.0	0.0	0.0
3813846	0.0	0.0	0.0	85.0	74.0	90.0	0.0	0.0	0.0
3813847	0.0	0.0	0.0	87.0	74.0	90.0	0.0	0.0	0.0
3813848	0.0	0.0	0.0	87.0	74.0	90.0	0.0	0.0	0.0
3813849	0.0	0.0	0.0	87.0	78.0	92.0	0.0	0.0	0.0
3813850	0.0	0.0	0.0	86.0	82.0	88.0	0.0	0.0	0.0
3813851	0.0	0.0	0.0	86.0	82.0	88.0	0.0	0.0	0.0
3813852	0.0	0.0	0.0	88.0	82.0	88.0	0.0	0.0	0.0
3813853	0.0	0.0	0.0	88.0	82.0	88.0	0.0	0.0	0.0
3813854	0.0	0.0	0.0	89.0	82.0	88.0	0.0	0.0	0.0
3813855	0.0	0.0	0.0	89.0	83.0	88.0	0.0	0.0	0.0
3813856	0.0	0.0	0.0	97.0	85.0	90.0	0.0	0.0	0.0
3813857	0.0	0.0	0.0	97.0	85.0	90.0	0.0	0.0	0.0
3813858	0.0	0.0	0.0	97.0	85.0	90.0	0.0	0.0	0.0
3813859	0.0	0.0	0.0	97.0	85.0	90.0	0.0	0.0	0.0
3813860	0.0	0.0	0.0	97.0	85.0	90.0	0.0	0.0	0.0
3813861	0.0	0.0	0.0	97.0	85.0	94.0	0.0	0.0	0.0
3813862	0.0	0.0	0.0	97.0	85.0	94.0	0.0	0.0	0.0
3813863	0.0	0.0	0.0	97.0	85.0	94.0	0.0	0.0	0.0
3813864	0.0	0.0	0.0	97.0	85.0	94.0	0.0	0.0	0.0
3813865	0.0	0.0	0.0	97.0	85.0	94.0	0.0	0.0	0.0
3813866	0.0	0.0	0.0	99.0	85.0	94.0	0.0	0.0	0.0
3813867	0.0	0.0	0.0	99.0	85.0	94.0	0.0	0.0	0.0
3813868	0.0	0.0	0.0	97.0	81.0	94.0	0.0	0.0	0.0
3813869	0.0	0.0	0.0	97.0	81.0	94.0	0.0	0.0	0.0
3813870	0.0	0.0	0.0	97.0	81.0	94.0	0.0	0.0	0.0
3813871	0.0	0.0	0.0	97.0	81.0	92.0	0.0	0.0	0.0
3813872	0.0	0.0	0.0	97.0	81.0	92.0	0.0	0.0	0.0
3813873	0.0	0.0	0.0	97.0	81.0	92.0	0.0	0.0	0.0
3813874	0.0	0.0	0.0	95.0	81.0	92.0	0.0	0.0	0.0
3813875	0.0	0.0	0.0	95.0	81.0	92.0	0.0	0.0	0.0
3813876	0.0	0.0	0.0	93.0	85.0	92.0	0.0	0.0	0.0
3813877	0.0	0.0	0.0	93.0	87.0	92.0	0.0	0.0	0.0
3813878	0.0	0.0	0.0	91.0	89.0	94.0	0.0	0.0	0.0
3813879	0.0	0.0	0.0	91.0	87.0	94.0	0.0	0.0	0.0
3813880	0.0	0.0	0.0	91.0	87.0	94.0	0.0	0.0	0.0
3813881	0.0	0.0	0.0	97.0	89.0	102.0	0.0	0.0	0.0
3813882	0.0	0.0	0.0	95.0	89.0	102.0	0.0	0.0	0.0
3813883	0.0	0.0	0.0	97.0	93.0	102.0	0.0	0.0	0.0
3813884	0.0	0.0	0.0	97.0	91.0	106.0	0.0	0.0	0.0
3813885	0.0	0.0	0.0	97.0	91.0	106.0	0.0	0.0	0.0
3813886	0.0	0.0	0.0	97.0	89.0	102.0	0.0	0.0	0.0
3813887	0.0	0.0	0.0	50.0	47.0	64.0	0.0	0.0	0.0
3813888	0.0	0.0	0.0	50.0	51.0	67.0	0.0	0.0	0.0
3813889	0.0	0.0	0.0	50.0	55.0	67.0	0.0	0.0	0.0
3813890	0.0	0.0	0.0	48.0	55.0	59.0	0.0	0.0	0.0
3813891	0.0	0.0	0.0	48.0	57.0	59.0	0.0	0.0	0.0
3813892	0.0	0.0	0.0	48.0	59.0	59.0	0.0	0.0	0.0
3813893	0.0	0.0	0.0	48.0	59.0	59.0	0.0	0.0	0.0
3813894	0.0	0.0	0.0	48.0	59.0	59.0	0.0	0.0	0.0
3813895	0.0	0.0	0.0	56.0	67.0	63.0	0.0	0.0	0.0
3813896	0.0	0.0	0.0	60.0	67.0	63.0	0.0	0.0	0.0
3813897	0.0	0.0	0.0	60.0	67.0	63.0	0.0	0.0	0.0
3813898	0.0	0.0	0.0	60.0	69.0	66.0	0.0	0.0	0.0
3813899	0.0	0.0	0.0	60.0	75.0	66.0	0.0	0.0	0.0
3813900	0.0	0.0	0.0	60.0	75.0	77.0	0.0	0.0	0.0
3813901	0.0	0.0	0.0	66.0	81.0	77.0	0.0	0.0	0.0
3813902	0.0	0.0	0.0	65.0	81.0	77.0	0.0	0.0	0.0
3813903	0.0	0.0	0.0	65.0	81.0	77.0	0.0	0.0	0.0
3813904	0.0	0.0	0.0	69.0	81.0	78.0	0.0	0.0	0.0
3813905	0.0	0.0	0.0	69.0	81.0	78.0	0.0	0.0	0.0
3813906	0.0	0.0	0.0	71.0	81.0	78.0	0.0	0.0	0.0
3813907	0.0	0.0	0.0	71.0	81.0	78.0	0.0	0.0	0.0
3813908	0.0	0.0	0.0	71.0	81.0	74.0	0.0	0.0	0.0
3813909	0.0	0.0	0.0	69.0	83.0	75.0	0.0	0.0	0.0
3813910	0.0	0.0	0.0	69.0	85.0	75.0	0.0	0.0	0.0
3813911	0.0	0.0	0.0	71.0	85.0	75.0	0.0	0.0	0.0
3813912	0.0	0.0	0.0	71.0	85.0	73.0	0.0	0.0	0.0
3813913	0.0	0.0	0.0	69.0	85.0	73.0	0.0	0.0	0.0
3813914	0.0	0.0	0.0	71.0	87.0	73.0	0.0	0.0	0.0
3813915	0.0	0.0	0.0	71.0	87.0	73.0	0.0	0.0	0.0
3813916	0.0	0.0	0.0	73.0	89.0	73.0	0.0	0.0	0.0
3813917	0.0	0.0	0.0	73.0	88.0	73.0	0.0	0.0	0.0
3813918	0.0	0.0	0.0	75.0	88.0	76.0	0.0	0.0	0.0
3813919	0.0	0.0	0.0	80.0	90.0	84.0	0.0	0.0	0.0
3813920	0.0	0.0	0.0	84.0	96.0	88.0	0.0	0.0	0.0
3813921	0.0	0.0	0.0	90.0	103.0	94.0	0.0	0.0	0.0
3813922	0.0	0.0	0.0	88.0	100.0	94.0	0.0	0.0	0.0
3813923	0.0	0.0	0.0	90.0	100.0	94.0	0.0	0.0	0.0
3813924	0.0	0.0	0.0	90.0	100.0	94.0	0.0	0.0	0.0
3813925	0.0	0.0	0.0	90.0	100.0	94.0	0.0	0.0	0.0
3813926	0.0	0.0	0.0	88.0	100.0	90.0	0.0	0.0	0.0
3813927	0.0	0.0	0.0	88.0	104.0	92.0	0.0	0.0	0.0
3813928	0.0	0.0	0.0	88.0	104.0	94.0	0.0	0.0	0.0
3813929	0.0	0.0	0.0	88.0	104.0	94.0	0.0	0.0	0.0
3813930	0.0	0.0	0.0	88.0	104.0	96.0	0.0	0.0	0.0
3813931	0.0	0.0	0.0	87.0	106.0	96.0	0.0	0.0	0.0
3813932	0.0	0.0	0.0	87.0	106.0	96.0	0.0	0.0	0.0
3813933	0.0	0.0	0.0	87.0	108.0	96.0	0.0	0.0	0.0
3813934	0.0	0.0	0.0	87.0	108.0	96.0	0.0	0.0	0.0
3813935	0.0	0.0	0.0	89.0	108.0	96.0	0.0	0.0	0.0
3813936	0.0	0.0	0.0	89.0	108.0	96.0	0.0	0.0	0.0
3813937	0.0	0.0	0.0	89.0	108.0	96.0	0.0	0.0	0.0
3813938	0.0	0.0	0.0	89.0	108.0	95.0	0.0	0.0	0.0
3813939	0.0	0.0	0.0	91.0	112.0	101.0	0.0	0.0	0.0
3813940	0.0	0.0	0.0	91.0	112.0	101.0	0.0	0.0	0.0
3813941	0.0	0.0	0.0	91.0	112.0	101.0	0.0	0.0	0.0
3813942	0.0	0.0	0.0	91.0	112.0	101.0	0.0	0.0	0.0
3813943	0.0	0.0	0.0	91.0	118.0	109.0	0.0	0.0	0.0
3813944	0.0	0.0	0.0	91.0	118.0	113.0	0.0	0.0	0.0
3813945	0.0	0.0	0.0	91.0	122.0	113.0	0.0	0.0	0.0
3813946	0.0	0.0	0.0	91.0	122.0	117.0	0.0	0.0	0.0
3813947	0.0	0.0	0.0	93.0	126.0	117.0	0.0	0.0	0.0
3813948	0.0	0.0	0.0	93.0	126.0	119.0	0.0	0.0	0.0
3813949	0.0	0.0	0.0	93.0	125.0	119.0	0.0	0.0	0.0
3813950	0.0	0.0	0.0	98.0	126.0	125.0	0.0	0.0	0.0
3813951	0.0	0.0	0.0	114.0	132.0	131.0	0.0	0.0	0.0
3813952	0.0	0.0	0.0	114.0	132.0	132.0	0.0	0.0	0.0
3813953	0.0	0.0	0.0	116.0	132.0	132.0	0.0	0.0	0.0
3813954	0.0	0.0	0.0	110.0	117.0	126.0	0.0	0.0	0.0
3813955	0.0	0.0	0.0	118.0	119.0	127.0	0.0	0.0	0.0
3813956	0.0	0.0	0.0	118.0	119.0	132.0	0.0	0.0	0.0
3813957	0.0	0.0	0.0	118.0	119.0	132.0	0.0	0.0	0.0
3813958	0.0	0.0	0.0	118.0	119.0	132.0	0.0	0.0	0.0
3813959	0.0	0.0	0.0	118.0	117.0	130.0	0.0	0.0	0.0
3813960	0.0	0.0	0.0	118.0	117.0	130.0	0.0	0.0	0.0
3813961	0.0	0.0	0.0	122.0	127.0	136.0	0.0	0.0	0.0
3813962	0.0	0.0	0.0	126.0	129.0	140.0	0.0	0.0	0.0
3813963	0.0	0.0	0.0	130.0	133.0	142.0	0.0	0.0	0.0
3813964	0.0	0.0	0.0	130.0	133.0	143.0	0.0	0.0	0.0
3813965	0.0	0.0	0.0	130.0	133.0	143.0	0.0	0.0	0.0
3813966	0.0	0.0	0.0	132.0	135.0	145.0	0.0	0.0	0.0
3813967	0.0	0.0	0.0	132.0	135.0	146.0	0.0	0.0	0.0
3813968	0.0	0.0	0.0	136.0	133.0	146.0	0.0	0.0	0.0
3813969	0.0	0.0	0.0	144.0	141.0	148.0	0.0	0.0	0.0
3813970	0.0	0.0	0.0	144.0	141.0	148.0	0.0	0.0	0.0
3813971	0.0	0.0	0.0	144.0	141.0	148.0	0.0	0.0	0.0
3813972	0.0	0.0	0.0	145.0	141.0	149.0	0.0	0.0	0.0
3813973	0.0	0.0	0.0	145.0	143.0	152.0	0.0	0.0	0.0
3813974	0.0	0.0	0.0	151.0	147.0	153.0	0.0	0.0	0.0
3813975	0.0	0.0	0.0	151.0	147.0	153.0	0.0	0.0	0.0
3813976	0.0	0.0	0.0	151.0	147.0	154.0	0.0	0.0	0.0
3813977	0.0	0.0	0.0	151.0	147.0	154.0	0.0	0.0	0.0
3813978	0.0	0.0	0.0	151.0	147.0	154.0	0.0	0.0	0.0
3813979	0.0	0.0	0.0	151.0	147.0	154.0	0.0	0.0	0.0
3813980	0.0	0.0	0.0	152.0	148.0	159.0	0.0	0.0	0.0
3813981	0.0	0.0	0.0	152.0	148.0	159.0	0.0	0.0	0.0
3813982	0.0	0.0	0.0	152.0	150.0	159.0	0.0	0.0	0.0
3813983	0.0	0.0	0.0	152.0	150.0	159.0	0.0	0.0	0.0
3813984	0.0	0.0	0.0	152.0	154.0	163.0	0.0	0.0	0.0
3813985	0.0	0.0	0.0	152.0	154.0	161.0	0.0	0.0	0.0
3813986	0.0	0.0	0.0	148.0	156.0	161.0	0.0	0.0	0.0
3813987	0.0	0.0	0.0	148.0	156.0	161.0	0.0	0.0	0.0
3813988	0.0	0.0	0.0	148.0	156.0	161.0	0.0	0.0	0.0
3813989	0.0	0.0	0.0	150.0	156.0	161.0	0.0	0.0	0.0
3813990	0.0	0.0	0.0	150.0	154.0	163.0	0.0	0.0	0.0
3813991	0.0	0.0	0.0	150.0	154.0	163.0	0.0	0.0	0.0
3813992	0.0	0.0	0.0	154.0	154.0	163.0	0.0	0.0	0.0
3813993	0.0	0.0	0.0	154.0	154.0	162.0	0.0	0.0	0.0
3813994	0.0	0.0	0.0	156.0	156.0	162.0	0.0	0.0	0.0
3813995	0.0	0.0	0.0	156.0	156.0	162.0	0.0	0.0	0.0
3813996	0.0	0.0	0.0	156.0	156.0	162.0	0.0	0.0	0.0
3813997	0.0	0.0	0.0	156.0	156.0	163.0	0.0	0.0	0.0
3813998	0.0	0.0	0.0	158.0	158.0	167.0	0.0	0.0	0.0
3813999	0.0	0.0	0.0	156.0	160.0	167.0	0.0	0.0	0.0
3814000	0.0	0.0	0.0	155.0	158.0	165.0	0.0	0.0	0.0
3814001	0.0	0.0	0.0	149.0	156.0	163.0	0.0	0.0	0.0
3814002	0.0	0.0	0.0	111.0	106.0	119.0	0.0	0.0	0.0
3814003	0.0	0.0	0.0	107.0	108.0	121.0	0.0	0.0	0.0
3814004	0.0	0.0	0.0	106.0	108.0	123.0	0.0	0.0	0.0
3814005	0.0	0.0	0.0	106.0	108.0	127.0	0.0	0.0	0.0
3814006	0.0	0.0	0.0	110.0	110.0	138.0	0.0	0.0	0.0
3814007	0.0	0.0	0.0	114.0	110.0	138.0	0.0	0.0	0.0
3814008	0.0	0.0	0.0	114.0	110.0	138.0	0.0	0.0	0.0
3814009	0.0	0.0	0.0	114.0	110.0	136.0	0.0	0.0	0.0
3814010	0.0	0.0	0.0	114.0	110.0	137.0	0.0	0.0	0.0
3814011	0.0	0.0	0.0	116.0	110.0	137.0	0.0	0.0	0.0
3814012	0.0	0.0	0.0	116.0	114.0	137.0	0.0	0.0	0.0
3814013	0.0	0.0	0.0	116.0	114.0	137.0	0.0	0.0	0.0
3814014	0.0	0.0	0.0	116.0	114.0	137.0	0.0	0.0	0.0
3814015	0.0	0.0	0.0	116.0	114.0	137.0	0.0	0.0	0.0
3814016	0.0	0.0	0.0	116.0	114.0	137.0	0.0	0.0	0.0
3814017	0.0	0.0	0.0	116.0	114.0	137.0	0.0	0.0	0.0
3814018	0.0	0.0	0.0	118.0	116.0	138.0	0.0	0.0	0.0
3814019	0.0	0.0	0.0	118.0	116.0	138.0	0.0	0.0	0.0
3814020	0.0	0.0	0.0	118.0	116.0	138.0	0.0	0.0	0.0
3814021	0.0	0.0	0.0	118.0	116.0	138.0	0.0	0.0	0.0
3814022	0.0	0.0	0.0	118.0	116.0	138.0	0.0	0.0	0.0
3814023	0.0	0.0	0.0	118.0	116.0	140.0	0.0	0.0	0.0
3814024	0.0	0.0	0.0	118.0	116.0	142.0	0.0	0.0	0.0
3814025	0.0	0.0	0.0	118.0	114.0	142.0	0.0	0.0	0.0
3814026	0.0	0.0	0.0	118.0	114.0	142.0	0.0	0.0	0.0
3814027	0.0	0.0	0.0	118.0	114.0	142.0	0.0	0.0	0.0
3814028	0.0	0.0	0.0	118.0	114.0	142.0	0.0	0.0	0.0
3814029	0.0	0.0	0.0	118.0	112.0	144.0	0.0	0.0	0.0
3814030	0.0	0.0	0.0	116.0	110.0	144.0	0.0	0.0	0.0
3814031	0.0	0.0	0.0	116.0	110.0	146.0	0.0	0.0	0.0
3814032	0.0	0.0	0.0	116.0	110.0	146.0	0.0	0.0	0.0
3814033	0.0	0.0	0.0	116.0	110.0	146.0	0.0	0.0	0.0
3814034	0.0	0.0	0.0	120.0	110.0	146.0	0.0	0.0	0.0
3814035	0.0	0.0	0.0	118.0	110.0	146.0	0.0	0.0	0.0
3814036	0.0	0.0	0.0	118.0	108.0	144.0	0.0	0.0	0.0
3814037	0.0	0.0	0.0	118.0	108.0	144.0	0.0	0.0	0.0
3814038	0.0	0.0	0.0	118.0	108.0	143.0	0.0	0.0	0.0
3814039	0.0	0.0	0.0	118.0	108.0	141.0	0.0	0.0	0.0
3814040	0.0	0.0	0.0	118.0	108.0	141.0	0.0	0.0	0.0
3814041	0.0	0.0	0.0	118.0	108.0	143.0	0.0	0.0	0.0
3814042	0.0	0.0	0.0	118.0	108.0	143.0	0.0	0.0	0.0
3814043	0.0	0.0	0.0	118.0	110.0	147.0	0.0	0.0	0.0
3814044	0.0	0.0	0.0	118.0	110.0	148.0	0.0	0.0	0.0
3814045	0.0	0.0	0.0	108.0	108.0	146.0	0.0	0.0	0.0
3814046	0.0	0.0	0.0	108.0	108.0	146.0	0.0	0.0	0.0
3814047	0.0	0.0	0.0	108.0	108.0	146.0	0.0	0.0	0.0
3814048	0.0	0.0	0.0	108.0	108.0	145.0	0.0	0.0	0.0
3814049	0.0	0.0	0.0	108.0	108.0	145.0	0.0	0.0	0.0
3814050	0.0	0.0	0.0	108.0	108.0	144.0	0.0	0.0	0.0
3814051	0.0	0.0	0.0	108.0	108.0	144.0	0.0	0.0	0.0
3814052	0.0	0.0	0.0	107.0	108.0	144.0	0.0	0.0	0.0
3814053	0.0	0.0	0.0	107.0	110.0	148.0	0.0	0.0	0.0
3814054	0.0	0.0	0.0	109.0	110.0	151.0	0.0	0.0	0.0
3814055	0.0	0.0	0.0	105.0	110.0	151.0	0.0	0.0	0.0
3814056	0.0	0.0	0.0	105.0	108.0	151.0	0.0	0.0	0.0
3814057	0.0	0.0	0.0	105.0	108.0	153.0	0.0	0.0	0.0
3814058	0.0	0.0	0.0	105.0	106.0	155.0	0.0	0.0	0.0
3814059	0.0	0.0	0.0	107.0	108.0	154.0	0.0	0.0	0.0
3814060	0.0	0.0	0.0	107.0	110.0	154.0	0.0	0.0	0.0
3814061	0.0	0.0	0.0	107.0	110.0	154.0	0.0	0.0	0.0
3814062	0.0	0.0	0.0	107.0	110.0	154.0	0.0	0.0	0.0
3814063	0.0	0.0	0.0	105.0	112.0	154.0	0.0	0.0	0.0
3814064	0.0	0.0	0.0	105.0	112.0	154.0	0.0	0.0	0.0
3814065	0.0	0.0	0.0	105.0	108.0	150.0	0.0	0.0	0.0
3814066	0.0	0.0	0.0	101.0	100.0	150.0	0.0	0.0	0.0
3814067	0.0	0.0	0.0	101.0	100.0	152.0	0.0	0.0	0.0
3814068	0.0	0.0	0.0	95.0	80.0	147.0	0.0	0.0	0.0
3814069	0.0	0.0	0.0	80.0	64.0	131.0	0.0	0.0	0.0
3814070	0.0	0.0	0.0	48.0	46.0	107.0	0.0	0.0	0.0
3814071	0.0	0.0	0.0	36.0	36.0	93.0	0.0	0.0	0.0
3814072	0.0	0.0	0.0	36.0	36.0	93.0	0.0	0.0	0.0
3814073	0.0	0.0	0.0	36.0	36.0	93.0	0.0	0.0	0.0
3814074	0.0	0.0	0.0	36.0	38.0	93.0	0.0	0.0	0.0
3814075	0.0	0.0	0.0	38.0	38.0	93.0	0.0	0.0	0.0
3814076	0.0	0.0	0.0	38.0	38.0	93.0	0.0	0.0	0.0
3814077	0.0	0.0	0.0	38.0	40.0	95.0	0.0	0.0	0.0
3814078	0.0	0.0	0.0	38.0	40.0	95.0	0.0	0.0	0.0
3814079	0.0	0.0	0.0	38.0	40.0	95.0	0.0	0.0	0.0
3814080	0.0	0.0	0.0	38.0	40.0	95.0	0.0	0.0	0.0
3814081	0.0	0.0	0.0	38.0	40.0	95.0	0.0	0.0	0.0
3814082	0.0	0.0	0.0	38.0	40.0	95.0	0.0	0.0	0.0
3814083	0.0	0.0	0.0	38.0	40.0	95.0	0.0	0.0	0.0
3814084	0.0	0.0	0.0	38.0	40.0	95.0	0.0	0.0	0.0
3814085	0.0	0.0	0.0	38.0	40.0	95.0	0.0	0.0	0.0
3814086	0.0	0.0	0.0	38.0	40.0	95.0	0.0	0.0	0.0
3814087	0.0	0.0	0.0	38.0	40.0	95.0	0.0	0.0	0.0
3814088	0.0	0.0	0.0	38.0	40.0	95.0	2.0	0.0	0.0
3814089	0.0	0.0	0.0	38.0	40.0	95.0	2.0	0.0	0.0
3814090	0.0	0.0	0.0	38.0	40.0	95.0	2.0	0.0	0.0
3814091	0.0	0.0	0.0	38.0	40.0	95.0	2.0	0.0	0.0
3814092	0.0	0.0	0.0	38.0	40.0	95.0	2.0	0.0	0.0
3814093	0.0	0.0	0.0	38.0	40.0	95.0	2.0	0.0	0.0
3814094	0.0	0.0	0.0	38.0	40.0	95.0	2.0	0.0	0.0
3814095	0.0	0.0	0.0	38.0	44.0	97.0	2.0	0.0	0.0
3814096	0.0	0.0	0.0	38.0	44.0	95.0	2.0	0.0	0.0
3814097	0.0	0.0	0.0	38.0	44.0	95.0	2.0	0.0	0.0
3814098	0.0	0.0	0.0	38.0	46.0	95.0	2.0	0.0	0.0
3814099	0.0	0.0	0.0	38.0	46.0	95.0	2.0	0.0	0.0
3814100	0.0	0.0	0.0	38.0	45.0	91.0	2.0	0.0	0.0
3814101	0.0	0.0	0.0	38.0	45.0	86.0	2.0	0.0	0.0
3814102	0.0	0.0	0.0	42.0	45.0	86.0	2.0	0.0	0.0
3814103	0.0	0.0	0.0	42.0	45.0	86.0	2.0	0.0	0.0
3814104	0.0	0.0	0.0	42.0	45.0	86.0	2.0	0.0	0.0
3814105	0.0	0.0	0.0	44.0	45.0	84.0	2.0	0.0	0.0
3814106	0.0	0.0	0.0	44.0	45.0	84.0	2.0	0.0	0.0
3814107	0.0	0.0	0.0	44.0	45.0	84.0	2.0	0.0	0.0
3814108	0.0	0.0	0.0	44.0	45.0	84.0	2.0	0.0	0.0
3814109	0.0	0.0	0.0	44.0	47.0	84.0	2.0	0.0	0.0
3814110	0.0	0.0	0.0	44.0	47.0	84.0	2.0	0.0	0.0
3814111	0.0	0.0	0.0	44.0	47.0	78.0	2.0	0.0	0.0
3814112	0.0	0.0	0.0	44.0	47.0	78.0	2.0	0.0	0.0
3814113	0.0	0.0	0.0	44.0	45.0	77.0	2.0	0.0	0.0
3814114	0.0	0.0	0.0	44.0	43.0	77.0	2.0	0.0	0.0
3814115	0.0	0.0	0.0	46.0	43.0	77.0	2.0	0.0	0.0
3814116	0.0	0.0	0.0	46.0	43.0	76.0	2.0	0.0	0.0
3814117	0.0	0.0	0.0	46.0	43.0	76.0	2.0	0.0	0.0
3814118	0.0	0.0	0.0	46.0	43.0	76.0	2.0	0.0	0.0
3814119	0.0	0.0	0.0	46.0	43.0	76.0	2.0	0.0	0.0
3814120	0.0	0.0	0.0	46.0	43.0	72.0	2.0	0.0	0.0
3814121	0.0	0.0	0.0	46.0	43.0	72.0	2.0	0.0	0.0
3814122	0.0	0.0	0.0	43.0	41.0	67.0	2.0	0.0	0.0
3814123	0.0	0.0	0.0	39.0	39.0	66.0	2.0	0.0	0.0
3814124	0.0	0.0	0.0	33.0	37.0	65.0	2.0	0.0	0.0
3814125	0.0	0.0	0.0	37.0	35.0	65.0	2.0	0.0	0.0
3814126	0.0	0.0	0.0	35.0	37.0	64.0	2.0	0.0	0.0
3814127	0.0	0.0	0.0	18.0	22.0	39.0	2.0	0.0	0.0
3814128	0.0	0.0	0.0	18.0	22.0	39.0	2.0	0.0	0.0
3814129	0.0	0.0	0.0	18.0	22.0	39.0	2.0	0.0	0.0
3814130	0.0	0.0	0.0	18.0	24.0	39.0	2.0	0.0	0.0
3814131	0.0	0.0	0.0	18.0	24.0	39.0	2.0	0.0	0.0
3814132	0.0	0.0	0.0	18.0	22.0	39.0	2.0	0.0	0.0
3814133	0.0	0.0	0.0	18.0	22.0	39.0	2.0	0.0	0.0
3814134	0.0	0.0	0.0	18.0	24.0	39.0	2.0	0.0	0.0
3814135	0.0	0.0	0.0	18.0	24.0	37.0	2.0	0.0	0.0
3814136	0.0	0.0	0.0	18.0	24.0	37.0	2.0	0.0	0.0
3814137	0.0	0.0	0.0	18.0	24.0	37.0	2.0	0.0	0.0
3814138	0.0	0.0	0.0	18.0	24.0	37.0	2.0	0.0	0.0
3814139	0.0	0.0	0.0	18.0	24.0	37.0	2.0	0.0	0.0
3814140	0.0	0.0	0.0	18.0	24.0	37.0	2.0	0.0	0.0
3814141	0.0	0.0	0.0	18.0	24.0	37.0	2.0	0.0	0.0
3814142	0.0	0.0	0.0	18.0	24.0	37.0	2.0	0.0	0.0
3814143	0.0	0.0	0.0	18.0	24.0	37.0	2.0	0.0	0.0
3814144	0.0	0.0	0.0	18.0	24.0	37.0	2.0	0.0	0.0
3814145	0.0	0.0	0.0	18.0	24.0	37.0	2.0	0.0	0.0
3814146	0.0	0.0	0.0	18.0	24.0	38.0	2.0	0.0	0.0
3814147	0.0	0.0	0.0	18.0	24.0	38.0	2.0	0.0	0.0
3814148	0.0	0.0	0.0	18.0	24.0	38.0	2.0	0.0	0.0
3814149	0.0	0.0	0.0	18.0	24.0	40.0	2.0	0.0	0.0
3814150	0.0	0.0	0.0	18.0	24.0	40.0	2.0	0.0	0.0
3814151	0.0	0.0	0.0	18.0	24.0	40.0	2.0	0.0	0.0
3814152	0.0	0.0	0.0	18.0	24.0	40.0	2.0	0.0	0.0
3814153	0.0	0.0	0.0	18.0	24.0	40.0	2.0	0.0	0.0
3814154	0.0	0.0	0.0	18.0	24.0	40.0	2.0	0.0	0.0
3814155	0.0	0.0	0.0	18.0	24.0	39.0	2.0	0.0	0.0
3814156	0.0	0.0	0.0	18.0	24.0	39.0	2.0	0.0	0.0
3814157	0.0	0.0	0.0	18.0	24.0	39.0	2.0	0.0	0.0
3814158	0.0	0.0	0.0	18.0	24.0	39.0	2.0	0.0	0.0
3814159	0.0	0.0	0.0	18.0	24.0	39.0	2.0	0.0	0.0
3814160	0.0	0.0	0.0	18.0	24.0	34.0	2.0	0.0	0.0
3814161	0.0	0.0	0.0	18.0	24.0	34.0	2.0	0.0	0.0
3814162	0.0	0.0	0.0	18.0	24.0	34.0	2.0	0.0	0.0
3814163	0.0	0.0	0.0	18.0	24.0	34.0	2.0	0.0	0.0
3814164	0.0	0.0	0.0	18.0	24.0	34.0	2.0	0.0	0.0
3814165	0.0	0.0	0.0	18.0	26.0	36.0	2.0	0.0	0.0
3814166	0.0	0.0	0.0	18.0	26.0	36.0	2.0	0.0	0.0
3814167	0.0	0.0	0.0	18.0	26.0	36.0	2.0	0.0	0.0
3814168	0.0	0.0	0.0	18.0	26.0	29.0	2.0	0.0	0.0
3814169	0.0	0.0	0.0	18.0	26.0	29.0	2.0	0.0	0.0
3814170	0.0	0.0	0.0	18.0	26.0	33.0	2.0	0.0	0.0
3814171	0.0	0.0	0.0	18.0	26.0	33.0	2.0	0.0	0.0
3814172	0.0	0.0	0.0	18.0	26.0	33.0	2.0	0.0	0.0
3814173	0.0	0.0	0.0	16.0	22.0	31.0	2.0	0.0	0.0
3814174	0.0	0.0	0.0	16.0	22.0	31.0	2.0	0.0	0.0
3814175	0.0	0.0	0.0	16.0	22.0	31.0	2.0	0.0	0.0
3814176	0.0	0.0	0.0	16.0	18.0	29.0	2.0	0.0	0.0
3814177	0.0	0.0	0.0	14.0	14.0	25.0	2.0	0.0	0.0
3814178	0.0	0.0	0.0	14.0	14.0	25.0	2.0	0.0	0.0
3814179	0.0	0.0	0.0	14.0	14.0	21.0	2.0	0.0	0.0
3814180	0.0	0.0	0.0	14.0	14.0	21.0	2.0	0.0	0.0
3814181	0.0	0.0	0.0	14.0	14.0	21.0	2.0	0.0	0.0
3814182	0.0	0.0	0.0	14.0	14.0	21.0	2.0	0.0	0.0
3814183	0.0	0.0	0.0	14.0	14.0	21.0	2.0	0.0	0.0
3814184	0.0	0.0	0.0	14.0	14.0	21.0	2.0	0.0	0.0
3814185	0.0	0.0	0.0	14.0	14.0	21.0	2.0	0.0	0.0
3814186	0.0	0.0	0.0	14.0	14.0	21.0	2.0	0.0	0.0
3814187	0.0	0.0	0.0	16.0	14.0	21.0	2.0	0.0	0.0
3814188	0.0	0.0	0.0	16.0	14.0	21.0	2.0	0.0	0.0
3814189	0.0	0.0	0.0	16.0	14.0	21.0	2.0	0.0	0.0
3814190	0.0	0.0	0.0	16.0	14.0	21.0	2.0	0.0	0.0
3814191	0.0	0.0	0.0	16.0	14.0	21.0	2.0	0.0	0.0
3814192	0.0	0.0	0.0	16.0	14.0	21.0	2.0	0.0	0.0
3814193	0.0	0.0	0.0	16.0	14.0	21.0	2.0	0.0	0.0
3814194	0.0	0.0	0.0	14.0	14.0	20.0	2.0	0.0	0.0
3814195	0.0	0.0	0.0	14.0	14.0	20.0	2.0	0.0	0.0
3814196	0.0	0.0	0.0	14.0	14.0	20.0	2.0	0.0	0.0
3814197	0.0	0.0	0.0	14.0	14.0	20.0	2.0	0.0	0.0
3814198	0.0	0.0	0.0	12.0	10.0	18.0	2.0	0.0	0.0
3814199	0.0	0.0	0.0	12.0	10.0	18.0	2.0	0.0	0.0
3814200	0.0	0.0	0.0	12.0	10.0	14.0	2.0	0.0	0.0
3814201	0.0	0.0	0.0	10.0	10.0	14.0	2.0	0.0	0.0
3814202	0.0	0.0	0.0	8.0	10.0	14.0	2.0	0.0	0.0
3814203	0.0	0.0	0.0	6.0	10.0	14.0	2.0	0.0	0.0
3814204	0.0	0.0	0.0	6.0	10.0	14.0	2.0	0.0	0.0
3814205	0.0	0.0	0.0	6.0	10.0	14.0	2.0	0.0	0.0
3814206	0.0	0.0	0.0	6.0	10.0	14.0	2.0	0.0	0.0
3814207	0.0	0.0	0.0	6.0	10.0	14.0	2.0	0.0	0.0
3814208	0.0	0.0	0.0	6.0	10.0	14.0	2.0	0.0	0.0
3814209	0.0	0.0	0.0	6.0	8.0	14.0	2.0	0.0	0.0
3814210	0.0	0.0	0.0	6.0	8.0	14.0	2.0	0.0	0.0
3814211	0.0	0.0	0.0	6.0	6.0	12.0	2.0	0.0	0.0
3814212	0.0	0.0	0.0	6.0	6.0	12.0	2.0	0.0	0.0
3814213	0.0	0.0	0.0	6.0	4.0	12.0	2.0	0.0	0.0
3814214	0.0	0.0	0.0	6.0	4.0	12.0	2.0	0.0	0.0
3814215	0.0	0.0	0.0	6.0	4.0	12.0	2.0	0.0	0.0
3814216	0.0	0.0	0.0	2.0	2.0	12.0	2.0	0.0	0.0
3814217	0.0	0.0	0.0	2.0	2.0	12.0	2.0	0.0	0.0
3814218	0.0	0.0	0.0	2.0	2.0	12.0	2.0	0.0	0.0
3814219	0.0	0.0	0.0	2.0	2.0	10.0	2.0	0.0	0.0
3814220	0.0	0.0	0.0	2.0	2.0	10.0	2.0	0.0	0.0
3814221	0.0	0.0	0.0	2.0	2.0	10.0	2.0	0.0	0.0
3814222	0.0	0.0	0.0	2.0	2.0	10.0	2.0	0.0	0.0
3814223	0.0	0.0	0.0	2.0	2.0	10.0	2.0	0.0	0.0
3814224	0.0	0.0	0.0	2.0	2.0	10.0	2.0	0.0	0.0
3814225	0.0	0.0	0.0	2.0	2.0	10.0	2.0	0.0	0.0
3814226	0.0	0.0	0.0	2.0	2.0	10.0	0.0	0.0	0.0
3814227	0.0	0.0	0.0	2.0	2.0	10.0	0.0	0.0	0.0
3814228	0.0	0.0	0.0	2.0	2.0	10.0	0.0	0.0	0.0
3814229	0.0	0.0	0.0	2.0	2.0	10.0	0.0	0.0	0.0
3814230	0.0	0.0	0.0	2.0	2.0	10.0	0.0	0.0	0.0
3814231	0.0	0.0	0.0	2.0	2.0	10.0	0.0	0.0	0.0
3814232	0.0	0.0	0.0	2.0	2.0	10.0	0.0	0.0	0.0
3814233	0.0	0.0	0.0	2.0	2.0	10.0	0.0	0.0	0.0
3814234	0.0	0.0	0.0	2.0	2.0	10.0	0.0	0.0	0.0
3814235	0.0	0.0	0.0	2.0	2.0	10.0	0.0	0.0	0.0
3814236	0.0	0.0	0.0	2.0	2.0	10.0	0.0	0.0	0.0
3814237	0.0	0.0	0.0	2.0	2.0	10.0	0.0	0.0	0.0
3814238	0.0	0.0	0.0	2.0	2.0	10.0	0.0	0.0	0.0
3814239	0.0	0.0	0.0	2.0	2.0	10.0	0.0	0.0	0.0
3814240	0.0	0.0	0.0	2.0	2.0	10.0	0.0	0.0	0.0
3814241	0.0	0.0	0.0	2.0	2.0	10.0	0.0	0.0	0.0
3814242	0.0	0.0	0.0	2.0	2.0	10.0	0.0	0.0	0.0
3814243	0.0	0.0	0.0	2.0	2.0	10.0	0.0	0.0	0.0
3814244	0.0	0.0	0.0	2.0	2.0	10.0	0.0	0.0	0.0
3814245	0.0	0.0	0.0	2.0	2.0	10.0	0.0	0.0	0.0
3814246	0.0	0.0	0.0	2.0	2.0	10.0	0.0	0.0	0.0
3814247	0.0	0.0	0.0	2.0	2.0	10.0	0.0	0.0	0.0
3814248	0.0	0.0	0.0	2.0	2.0	10.0	0.0	0.0	0.0
3814249	0.0	0.0	0.0	2.0	2.0	10.0	0.0	0.0	0.0
3814250	0.0	0.0	0.0	2.0	2.0	10.0	0.0	0.0	0.0
3814251	0.0	0.0	0.0	2.0	2.0	10.0	0.0	0.0	0.0
3814252	0.0	0.0	0.0	2.0	2.0	10.0	0.0	0.0	0.0
3814253	0.0	0.0	0.0	2.0	2.0	10.0	0.0	0.0	0.0
3814254	0.0	0.0	0.0	2.0	2.0	10.0	0.0	0.0	0.0
3814255	0.0	0.0	0.0	2.0	2.0	10.0	0.0	0.0	0.0
3814256	0.0	0.0	0.0	2.0	2.0	10.0	0.0	0.0	0.0
3814257	0.0	0.0	0.0	2.0	2.0	10.0	0.0	0.0	0.0
3814258	0.0	0.0	0.0	2.0	2.0	10.0	0.0	0.0	0.0
3814259	0.0	0.0	0.0	2.0	2.0	10.0	0.0	0.0	0.0
3814260	0.0	0.0	0.0	2.0	2.0	10.0	0.0	0.0	0.0
3814261	0.0	0.0	0.0	2.0	2.0	10.0	0.0	0.0	0.0
3814262	0.0	0.0	0.0	2.0	2.0	10.0	0.0	0.0	0.0
3814263	0.0	0.0	0.0	2.0	2.0	10.0	0.0	0.0	0.0
3814264	0.0	0.0	0.0	2.0	2.0	10.0	0.0	0.0	0.0
3814265	0.0	0.0	0.0	2.0	2.0	10.0	0.0	0.0	0.0
3814266	0.0	0.0	0.0	2.0	2.0	10.0	0.0	0.0	0.0
3814267	0.0	0.0	0.0	2.0	2.0	10.0	0.0	0.0	0.0
3814268	0.0	0.0	0.0	2.0	2.0	10.0	0.0	0.0	0.0
3814269	0.0	0.0	0.0	2.0	2.0	10.0	0.0	0.0	0.0
3814270	0.0	0.0	0.0	2.0	2.0	10.0	0.0	2.0	0.0
3814271	0.0	0.0	0.0	2.0	2.0	10.0	0.0	2.0	0.0
3814272	0.0	0.0	0.0	2.0	2.0	10.0	0.0	2.0	0.0
3814273	0.0	0.0	0.0	2.0	2.0	10.0	0.0	2.0	0.0
3814274	0.0	0.0	0.0	2.0	2.0	10.0	0.0	2.0	0.0
3814275	0.0	0.0	0.0	2.0	2.0	10.0	0.0	2.0	0.0
3814276	0.0	0.0	0.0	2.0	2.0	10.0	0.0	2.0	0.0
3814277	0.0	0.0	0.0	2.0	2.0	10.0	0.0	2.0	0.0
3814278	0.0	0.0	0.0	2.0	2.0	10.0	0.0	2.0	0.0
3814279	0.0	0.0	0.0	2.0	2.0	10.0	0.0	2.0	0.0
3814280	0.0	0.0	0.0	2.0	2.0	10.0	0.0	2.0	0.0
3814281	0.0	0.0	0.0	2.0	2.0	8.0	0.0	2.0	0.0
3814282	0.0	0.0	0.0	2.0	2.0	8.0	0.0	2.0	0.0
3814283	0.0	0.0	0.0	2.0	2.0	8.0	0.0	2.0	0.0
3814284	0.0	0.0	0.0	2.0	2.0	8.0	0.0	2.0	0.0
3814285	0.0	0.0	0.0	2.0	2.0	8.0	0.0	2.0	0.0
3814286	0.0	0.0	0.0	2.0	2.0	8.0	0.0	2.0	0.0
3814287	0.0	0.0	0.0	2.0	2.0	4.0	0.0	2.0	0.0
3814288	0.0	0.0	0.0	2.0	2.0	4.0	0.0	2.0	0.0
3814289	0.0	0.0	0.0	2.0	2.0	2.0	0.0	2.0	0.0
3814290	0.0	0.0	0.0	2.0	0.0	2.0	0.0	2.0	0.0
3814291	0.0	0.0	0.0	0.0	0.0	2.0	0.0	2.0	0.0
3814292	0.0	0.0	0.0	0.0	0.0	0.0	0.0	2.0	0.0
3814293	0.0	0.0	0.0	0.0	0.0	0.0	0.0	2.0	0.0
3814294	0.0	0.0	0.0	0.0	0.0	0.0	0.0	2.0	0.0
3814295	0.0	0.0	0.0	0.0	0.0	0.0	0.0	2.0	0.0
3814296	0.0	0.0	0.0	0.0	0.0	0.0	0.0	2.0	0.0
3814297	0.0	0.0	0.0	0.0	0.0	0.0	0.0	2.0	0.0
3814298	0.0	0.0	0.0	0.0	0.0	0.0	0.0	2.0	0.0
3814299	0.0	0.0	0.0	0.0	0.0	0.0	0.0	2.0	0.0
3814300	0.0	0.0	0.0	0.0	0.0	0.0	0.0	2.0	0.0
3814301	0.0	0.0	0.0	0.0	0.0	0.0	0.0	0.0	0.0
3814302	0.0	0.0	0.0	0.0	0.0	0.0	0.0	0.0	0.0
3814303	0.0	0.0	0.0	0.0	0.0	0.0	0.0	0.0	0.0
3814304	0.0	0.0	0.0	0.0	0.0	0.0	0.0	0.0	0.0
3814305	0.0	0.0	0.0	0.0	0.0	0.0	0.0	0.0	0.0
3814306	0.0	0.0	0.0	0.0	0.0	0.0	0.0	0.0	0.0
3814307	0.0	0.0	0.0	0.0	0.0	0.0	0.0	0.0	0.0
3814308	0.0	0.0	0.0	0.0	0.0	0.0	0.0	0.0	0.0
3814309	0.0	0.0	0.0	0.0	0.0	0.0	0.0	0.0	0.0
3814310	0.0	0.0	0.0	0.0	0.0	0.0	0.0	0.0	0.0
3814311	0.0	0.0	0.0	0.0	0.0	0.0	0.0	0.0	0.0
3814312	0.0	0.0	0.0	0.0	0.0	0.0	0.0	0.0	0.0
3814313	0.0	0.0	0.0	0.0	0.0	0.0	0.0	0.0	0.0
3814314	0.0	0.0	0.0	0.0	0.0	0.0	0.0	0.0	0.0
3814315	0.0	0.0	0.0	0.0	0.0	0.0	0.0	0.0	0.0
3814316	0.0	0.0	0.0	0.0	0.0	0.0	0.0	0.0	0.0
3814317	0.0	0.0	0.0	0.0	0.0	0.0	0.0	0.0	0.0
3814318	0.0	0.0	0.0	0.0	0.0	0.0	0.0	0.0	0.0
3814319	0.0	0.0	0.0	0.0	0.0	0.0	0.0	0.0	0.0
3814320	0.0	0.0	0.0	0.0	0.0	0.0	0.0	0.0	0.0
3814321	0.0	0.0	0.0	0.0	0.0	0.0	0.0	0.0	0.0
3814322	0.0	0.0	0.0	0.0	0.0	0.0	0.0	0.0	0.0
3814323	0.0	0.0	0.0	0.0	0.0	0.0	0.0	0.0	0.0
3814324	0.0	0.0	0.0	0.0	0.0	0.0	0.0	0.0	0.0
3814325	0.0	0.0	0.0	0.0	0.0	0.0	0.0	0.0	0.0
3814326	0.0	0.0	0.0	0.0	0.0	0.0	0.0	0.0	0.0
3814327	0.0	0.0	0.0	0.0	0.0	0.0	0.0	0.0	0.0
3814328	0.0	0.0	0.0	0.0	0.0	0.0	0.0	0.0	0.0
3814329	0.0	0.0	0.0	0.0	0.0	0.0	0.0	0.0	0.0
3814330	0.0	0.0	0.0	0.0	0.0	0.0	0.0	0.0	0.0
3814331	0.0	0.0	0.0	0.0	0.0	0.0	0.0	0.0	0.0
3814332	0.0	0.0	0.0	0.0	0.0	0.0	0.0	0.0	0.0
3814333	0.0	0.0	0.0	0.0	0.0	0.0	0.0	0.0	0.0
3814334	0.0	0.0	0.0	0.0	0.0	0.0	0.0	0.0	0.0
3814335	0.0	0.0	0.0	0.0	0.0	0.0	0.0	0.0	0.0
3814336	0.0	0.0	0.0	0.0	0.0	0.0	0.0	0.0	0.0
3814337	0.0	0.0	0.0	0.0	0.0	0.0	0.0	0.0	0.0
3814338	0.0	0.0	0.0	0.0	0.0	0.0	0.0	0.0	0.0
3814339	0.0	0.0	0.0	0.0	0.0	0.0	0.0	0.0	0.0
3814340	0.0	0.0	0.0	0.0	0.0	0.0	0.0	0.0	0.0
3814341	0.0	0.0	0.0	0.0	0.0	0.0	0.0	0.0	0.0
3814342	0.0	0.0	0.0	0.0	0.0	0.0	0.0	0.0	0.0
3814343	0.0	0.0	0.0	0.0	0.0	0.0	0.0	0.0	0.0
3814344	0.0	0.0	0.0	0.0	0.0	0.0	0.0	0.0	0.0
3814345	0.0	0.0	0.0	0.0	0.0	0.0	0.0	0.0	0.0
3814346	0.0	0.0	0.0	0.0	0.0	0.0	0.0	0.0	0.0
3814347	0.0	0.0	0.0	0.0	0.0	0.0	0.0	0.0	0.0
3814348	0.0	0.0	0.0	0.0	0.0	0.0	0.0	0.0	0.0
3814349	0.0	0.0	0.0	0.0	0.0	0.0	0.0	0.0	0.0
3814350	0.0	0.0	0.0	0.0	0.0	0.0	0.0	0.0	0.0
3814351	0.0	0.0	0.0	0.0	0.0	0.0	0.0	0.0	0.0
3814352	0.0	0.0	0.0	0.0	0.0	0.0	0.0	0.0	0.0
3814353	0.0	0.0	0.0	0.0	0.0	0.0	0.0	0.0	0.0
3814354	0.0	0.0	0.0	0.0	0.0	0.0	0.0	0.0	0.0
3814355	0.0	0.0	0.0	0.0	0.0	0.0	0.0	0.0	0.0
3814356	0.0	0.0	0.0	0.0	0.0	0.0	0.0	0.0	0.0
3814357	0.0	0.0	0.0	0.0	0.0	0.0	0.0	0.0	0.0
3814358	0.0	0.0	0.0	0.0	0.0	0.0	0.0	0.0	0.0
3814359	0.0	0.0	0.0	0.0	0.0	0.0	0.0	0.0	0.0
3814360	0.0	0.0	0.0	0.0	0.0	0.0	0.0	0.0	0.0
3814361	0.0	0.0	0.0	0.0	0.0	0.0	0.0	0.0	0.0
3814362	0.0	0.0	0.0	0.0	0.0	0.0	0.0	0.0	0.0
3814363	0.0	0.0	0.0	0.0	0.0	0.0	0.0	0.0	0.0
3814364	0.0	0.0	0.0	0.0	0.0	0.0	0.0	0.0	0.0
3814365	0.0	0.0	0.0	0.0	0.0	0.0	0.0	0.0	0.0
3814366	0.0	0.0	0.0	0.0	0.0	0.0	0.0	0.0	0.0
3814367	0.0	0.0	0.0	0.0	0.0	0.0	0.0	0.0	0.0
3814368	0.0	0.0	0.0	0.0	0.0	0.0	0.0	0.0	0.0
3814369	0.0	0.0	0.0	0.0	0.0	0.0	0.0	0.0	0.0
3814370	0.0	0.0	0.0	0.0	0.0	0.0	0.0	0.0	0.0
3814371	0.0	0.0	0.0	0.0	0.0	0.0	0.0	0.0	0.0
3814372	0.0	0.0	0.0	0.0	0.0	0.0	0.0	0.0	0.0
3814373	0.0	0.0	0.0	0.0	0.0	0.0	0.0	0.0	0.0
3814374	0.0	0.0	0.0	0.0	0.0	0.0	0.0	0.0	0.0
3814375	0.0	0.0	0.0	0.0	0.0	0.0	0.0	0.0	0.0
3814376	0.0	0.0	0.0	0.0	0.0	0.0	0.0	0.0	0.0
3814377	0.0	0.0	0.0	0.0	0.0	0.0	0.0	0.0	0.0
3814378	0.0	0.0	0.0	0.0	0.0	0.0	0.0	0.0	0.0
3814379	0.0	0.0	0.0	0.0	0.0	0.0	0.0	0.0	0.0
3814380	0.0	0.0	0.0	0.0	0.0	0.0	0.0	0.0	0.0
3814381	0.0	0.0	0.0	0.0	0.0	0.0	0.0	0.0	0.0
3814382	0.0	0.0	0.0	0.0	0.0	0.0	0.0	0.0	0.0
3814383	0.0	0.0	0.0	0.0	0.0	0.0	0.0	0.0	0.0
3814384	0.0	0.0	0.0	0.0	0.0	0.0	0.0	0.0	0.0
3814385	0.0	0.0	0.0	0.0	0.0	0.0	0.0	0.0	0.0
3814386	0.0	0.0	0.0	0.0	0.0	0.0	0.0	0.0	0.0
3814387	0.0	0.0	0.0	0.0	0.0	0.0	0.0	0.0	0.0
3814388	0.0	0.0	0.0	0.0	0.0	0.0	0.0	0.0	0.0
3814389	0.0	0.0	0.0	0.0	0.0	0.0	0.0	0.0	0.0
3814390	0.0	0.0	0.0	0.0	0.0	0.0	0.0	0.0	0.0
3814391	0.0	0.0	0.0	0.0	0.0	0.0	0.0	0.0	0.0
3814392	0.0	0.0	0.0	0.0	0.0	0.0	0.0	0.0	0.0
3814393	0.0	0.0	0.0	0.0	0.0	0.0	0.0	0.0	0.0
3814394	0.0	0.0	0.0	0.0	0.0	0.0	0.0	0.0	0.0
3814395	0.0	0.0	0.0	0.0	0.0	0.0	0.0	0.0	0.0
3814396	0.0	0.0	0.0	0.0	0.0	0.0	0.0	0.0	0.0
3814397	0.0	0.0	0.0	0.0	0.0	0.0	0.0	0.0	0.0
3814398	0.0	0.0	0.0	0.0	0.0	0.0	0.0	0.0	0.0
3814399	0.0	0.0	0.0	0.0	0.0	0.0	0.0	0.0	0.0
3814400	0.0	0.0	0.0	0.0	0.0	0.0	0.0	0.0	0.0
3814401	0.0	0.0	0.0	0.0	0.0	0.0	0.0	0.0	0.0
3814402	0.0	0.0	0.0	0.0	0.0	0.0	0.0	0.0	0.0
3814403	0.0	0.0	0.0	0.0	0.0	0.0	0.0	0.0	0.0
3814404	0.0	0.0	0.0	0.0	0.0	0.0	0.0	0.0	0.0
3814405	0.0	0.0	0.0	0.0	0.0	0.0	0.0	0.0	0.0
3814406	0.0	0.0	0.0	0.0	0.0	0.0	0.0	0.0	0.0
3814407	0.0	0.0	0.0	0.0	0.0	0.0	0.0	0.0	0.0
3814408	0.0	0.0	0.0	0.0	0.0	0.0	0.0	0.0	0.0
3814409	0.0	0.0	0.0	0.0	0.0	0.0	0.0	0.0	0.0
3814410	0.0	0.0	0.0	0.0	0.0	0.0	0.0	0.0	0.0
3814411	0.0	0.0	0.0	0.0	0.0	0.0	0.0	0.0	0.0
3814412	0.0	0.0	0.0	0.0	0.0	0.0	0.0	0.0	0.0
3814413	0.0	0.0	0.0	0.0	0.0	0.0	0.0	0.0	0.0
3814414	0.0	0.0	0.0	0.0	0.0	0.0	0.0	0.0	0.0
3814415	0.0	0.0	0.0	0.0	0.0	0.0	0.0	0.0	0.0
3814416	0.0	0.0	0.0	0.0	0.0	0.0	0.0	0.0	0.0
3814417	0.0	0.0	0.0	0.0	0.0	0.0	0.0	0.0	0.0
3814418	0.0	0.0	0.0	0.0	0.0	0.0	0.0	0.0	0.0
3814419	0.0	0.0	0.0	0.0	0.0	0.0	0.0	0.0	0.0
3814420	0.0	0.0	0.0	0.0	0.0	0.0	0.0	0.0	0.0
3814421	0.0	0.0	0.0	0.0	0.0	0.0	0.0	0.0	0.0
3814422	0.0	0.0	0.0	0.0	0.0	0.0	0.0	0.0	0.0
3814423	0.0	0.0	0.0	0.0	0.0	0.0	0.0	0.0	0.0
3814424	0.0	0.0	0.0	0.0	0.0	0.0	0.0	0.0	0.0
3814425	0.0	0.0	0.0	0.0	0.0	0.0	0.0	0.0	0.0
3814426	0.0	0.0	0.0	0.0	0.0	0.0	0.0	0.0	0.0
3814427	0.0	0.0	0.0	0.0	0.0	0.0	0.0	0.0	0.0
3814428	0.0	0.0	0.0	0.0	0.0	0.0	0.0	0.0	0.0
3814429	0.0	0.0	0.0	0.0	0.0	0.0	0.0	0.0	0.0
3814430	0.0	0.0	0.0	0.0	0.0	0.0	0.0	0.0	0.0
3814431	0.0	0.0	0.0	0.0	0.0	0.0	0.0	0.0	0.0
3814432	0.0	0.0	0.0	0.0	0.0	0.0	0.0	0.0	0.0
3814433	0.0	0.0	0.0	0.0	0.0	0.0	0.0	0.0	0.0
3814434	0.0	0.0	0.0	0.0	0.0	0.0	0.0	0.0	0.0
3814435	0.0	0.0	0.0	0.0	0.0	0.0	0.0	0.0	0.0
3814436	0.0	0.0	0.0	0.0	2.0	0.0	0.0	0.0	0.0
3814437	0.0	0.0	0.0	0.0	2.0	0.0	0.0	0.0	0.0
3814438	0.0	0.0	0.0	0.0	2.0	0.0	0.0	0.0	0.0
3814439	0.0	0.0	0.0	0.0	2.0	0.0	0.0	0.0	0.0
3814440	0.0	0.0	0.0	0.0	2.0	0.0	0.0	0.0	0.0
3814441	0.0	0.0	0.0	0.0	2.0	0.0	0.0	0.0	0.0
3814442	0.0	0.0	0.0	0.0	2.0	0.0	0.0	0.0	0.0
3814443	0.0	0.0	0.0	0.0	2.0	0.0	0.0	0.0	0.0
3814444	0.0	0.0	0.0	0.0	2.0	0.0	0.0	0.0	0.0
3814445	0.0	0.0	0.0	0.0	2.0	0.0	0.0	0.0	0.0
3814446	0.0	0.0	0.0	0.0	2.0	0.0	0.0	0.0	0.0
3814447	0.0	0.0	0.0	0.0	2.0	0.0	0.0	0.0	0.0
3814448	0.0	0.0	0.0	0.0	2.0	0.0	0.0	0.0	0.0
3814449	0.0	0.0	0.0	0.0	2.0	0.0	0.0	0.0	0.0
3814450	0.0	0.0	0.0	0.0	4.0	0.0	0.0	0.0	0.0
3814451	0.0	0.0	0.0	0.0	4.0	0.0	0.0	0.0	0.0
3814452	0.0	0.0	0.0	0.0	4.0	0.0	0.0	0.0	0.0
3814453	0.0	0.0	0.0	0.0	4.0	0.0	0.0	0.0	0.0
3814454	0.0	0.0	0.0	0.0	4.0	0.0	0.0	0.0	0.0
3814455	0.0	0.0	0.0	0.0	4.0	0.0	0.0	0.0	0.0
3814456	0.0	0.0	0.0	0.0	4.0	0.0	0.0	0.0	0.0
3814457	0.0	0.0	0.0	0.0	4.0	0.0	0.0	0.0	0.0
3814458	0.0	0.0	0.0	0.0	4.0	0.0	0.0	0.0	0.0
3814459	0.0	0.0	0.0	0.0	4.0	0.0	0.0	0.0	0.0
3814460	0.0	0.0	0.0	0.0	4.0	0.0	0.0	0.0	0.0
3814461	0.0	0.0	0.0	0.0	4.0	0.0	0.0	0.0	0.0
3814462	0.0	0.0	0.0	0.0	4.0	0.0	0.0	0.0	0.0
3814463	0.0	0.0	0.0	0.0	4.0	0.0	0.0	0.0	0.0
3814464	0.0	0.0	0.0	0.0	4.0	0.0	0.0	0.0	0.0
3814465	0.0	0.0	0.0	0.0	4.0	0.0	0.0	0.0	0.0
3814466	0.0	0.0	0.0	0.0	4.0	0.0	0.0	0.0	0.0
3814467	0.0	0.0	0.0	0.0	4.0	0.0	0.0	0.0	0.0
3814468	0.0	0.0	0.0	0.0	4.0	0.0	0.0	0.0	0.0
3814469	0.0	0.0	0.0	0.0	4.0	0.0	0.0	0.0	0.0
3814470	0.0	0.0	0.0	0.0	4.0	0.0	0.0	0.0	0.0
3814471	0.0	0.0	0.0	0.0	4.0	0.0	0.0	0.0	0.0
3814472	0.0	0.0	0.0	0.0	4.0	0.0	0.0	0.0	0.0
3814473	0.0	0.0	0.0	0.0	4.0	0.0	0.0	0.0	0.0
3814474	0.0	0.0	0.0	0.0	4.0	0.0	0.0	0.0	0.0
3814475	0.0	0.0	0.0	0.0	4.0	0.0	0.0	0.0	0.0
3814476	0.0	0.0	0.0	0.0	4.0	0.0	0.0	0.0	0.0
3814477	0.0	0.0	0.0	0.0	4.0	0.0	0.0	0.0	0.0
3814478	0.0	0.0	0.0	0.0	4.0	0.0	0.0	0.0	0.0
3814479	0.0	0.0	0.0	0.0	4.0	0.0	0.0	0.0	0.0
3814480	0.0	0.0	0.0	0.0	4.0	0.0	0.0	0.0	0.0
3814481	0.0	0.0	0.0	0.0	4.0	0.0	0.0	0.0	0.0
3814482	0.0	0.0	0.0	0.0	4.0	0.0	0.0	0.0	0.0
3814483	0.0	0.0	0.0	0.0	4.0	0.0	0.0	0.0	0.0
3814484	0.0	0.0	0.0	0.0	4.0	0.0	0.0	0.0	0.0
3814485	0.0	0.0	0.0	0.0	4.0	0.0	0.0	0.0	0.0
3814486	0.0	0.0	0.0	0.0	4.0	0.0	0.0	0.0	0.0
3814487	0.0	0.0	0.0	0.0	4.0	0.0	0.0	0.0	0.0
3814488	0.0	0.0	0.0	0.0	4.0	0.0	0.0	0.0	0.0
3814489	0.0	0.0	0.0	0.0	4.0	0.0	0.0	0.0	0.0
3814490	0.0	0.0	0.0	0.0	4.0	0.0	0.0	0.0	0.0
3814491	0.0	0.0	0.0	0.0	4.0	0.0	0.0	0.0	0.0
3814492	0.0	0.0	0.0	0.0	4.0	0.0	0.0	0.0	0.0
3814493	0.0	0.0	0.0	0.0	4.0	0.0	0.0	0.0	0.0
3814494	0.0	0.0	0.0	0.0	4.0	0.0	0.0	0.0	0.0
3814495	0.0	0.0	0.0	0.0	4.0	0.0	0.0	0.0	0.0
3814496	0.0	0.0	0.0	0.0	4.0	0.0	0.0	0.0	0.0
3814497	0.0	0.0	0.0	0.0	4.0	0.0	0.0	0.0	0.0
3814498	0.0	0.0	0.0	0.0	4.0	0.0	0.0	0.0	0.0
3814499	0.0	0.0	0.0	0.0	4.0	0.0	0.0	0.0	0.0
3814500	0.0	0.0	0.0	0.0	4.0	0.0	0.0	0.0	0.0
3814501	0.0	0.0	0.0	0.0	4.0	0.0	0.0	0.0	0.0
3814502	0.0	0.0	0.0	0.0	4.0	0.0	0.0	0.0	0.0
3814503	0.0	0.0	0.0	0.0	4.0	0.0	0.0	0.0	0.0
3814504	0.0	0.0	0.0	0.0	4.0	0.0	0.0	0.0	0.0
3814505	0.0	0.0	0.0	0.0	4.0	0.0	0.0	0.0	0.0
3814506	0.0	0.0	0.0	0.0	4.0	0.0	0.0	0.0	0.0
3814507	0.0	0.0	0.0	0.0	4.0	0.0	0.0	0.0	0.0
3814508	0.0	0.0	0.0	0.0	4.0	0.0	0.0	0.0	0.0
3814509	0.0	0.0	0.0	0.0	4.0	0.0	0.0	0.0	0.0
3814510	0.0	0.0	0.0	0.0	4.0	0.0	0.0	0.0	0.0
3814511	0.0	0.0	0.0	0.0	4.0	0.0	0.0	0.0	0.0
3814512	0.0	0.0	0.0	0.0	4.0	0.0	0.0	0.0	0.0
3814513	0.0	0.0	0.0	0.0	4.0	0.0	0.0	0.0	0.0
3814514	0.0	0.0	0.0	0.0	4.0	0.0	0.0	0.0	0.0
3814515	0.0	0.0	0.0	0.0	4.0	0.0	0.0	0.0	0.0
3814516	0.0	0.0	0.0	0.0	4.0	0.0	0.0	0.0	0.0
3814517	0.0	0.0	0.0	0.0	4.0	0.0	0.0	0.0	0.0
3814518	0.0	0.0	0.0	0.0	4.0	0.0	0.0	0.0	0.0
3814519	0.0	0.0	0.0	0.0	4.0	0.0	0.0	0.0	0.0
3814520	0.0	0.0	0.0	0.0	4.0	0.0	0.0	0.0	0.0
3814521	0.0	0.0	0.0	0.0	4.0	0.0	0.0	0.0	0.0
3814522	0.0	0.0	0.0	0.0	4.0	0.0	0.0	0.0	0.0
3814523	0.0	0.0	0.0	0.0	4.0	0.0	0.0	0.0	0.0
3814524	0.0	0.0	0.0	0.0	4.0	0.0	0.0	0.0	0.0
3814525	0.0	0.0	0.0	0.0	4.0	0.0	0.0	0.0	0.0
3814526	0.0	0.0	0.0	0.0	4.0	0.0	0.0	0.0	0.0
3814527	0.0	0.0	0.0	0.0	4.0	0.0	0.0	0.0	0.0
3814528	0.0	0.0	0.0	0.0	4.0	0.0	0.0	0.0	0.0
3814529	0.0	0.0	0.0	0.0	4.0	0.0	0.0	0.0	0.0
3814530	0.0	0.0	0.0	0.0	4.0	0.0	0.0	0.0	0.0
3814531	0.0	0.0	0.0	0.0	4.0	0.0	0.0	0.0	0.0
3814532	0.0	0.0	0.0	0.0	4.0	0.0	0.0	0.0	0.0
3814533	0.0	0.0	0.0	0.0	4.0	0.0	0.0	0.0	0.0
3814534	0.0	0.0	0.0	0.0	2.0	0.0	0.0	0.0	0.0
3814535	0.0	0.0	0.0	0.0	2.0	0.0	0.0	0.0	0.0
3814536	0.0	0.0	0.0	0.0	2.0	0.0	0.0	0.0	0.0
3814537	0.0	0.0	0.0	2.0	2.0	0.0	0.0	0.0	0.0
3814538	0.0	0.0	0.0	2.0	2.0	0.0	0.0	0.0	0.0
3814539	0.0	0.0	0.0	2.0	2.0	0.0	0.0	0.0	0.0
3814540	0.0	0.0	0.0	2.0	2.0	0.0	0.0	0.0	0.0
3814541	0.0	0.0	0.0	2.0	2.0	0.0	0.0	0.0	0.0
3814542	0.0	0.0	0.0	2.0	2.0	0.0	0.0	0.0	0.0
3814543	0.0	0.0	0.0	2.0	0.0	0.0	0.0	0.0	0.0
3814544	0.0	0.0	0.0	2.0	0.0	0.0	0.0	0.0	0.0
3814545	0.0	0.0	0.0	2.0	0.0	0.0	0.0	0.0	0.0
3814546	0.0	0.0	0.0	2.0	0.0	0.0	0.0	0.0	0.0
3814547	0.0	0.0	0.0	2.0	0.0	0.0	0.0	0.0	0.0
3814548	0.0	0.0	0.0	2.0	0.0	0.0	0.0	0.0	0.0
3814549	0.0	0.0	0.0	2.0	0.0	0.0	0.0	0.0	0.0
3814550	0.0	0.0	0.0	2.0	0.0	0.0	0.0	0.0	0.0
3814551	0.0	0.0	0.0	2.0	0.0	0.0	0.0	0.0	0.0
3814552	0.0	0.0	0.0	2.0	0.0	0.0	0.0	0.0	0.0
3814553	0.0	0.0	0.0	2.0	0.0	0.0	0.0	0.0	0.0
3814554	0.0	0.0	0.0	2.0	0.0	0.0	0.0	0.0	0.0
3814555	0.0	0.0	0.0	2.0	0.0	0.0	0.0	0.0	0.0
3814556	0.0	0.0	0.0	2.0	0.0	0.0	0.0	0.0	0.0
3814557	0.0	0.0	0.0	2.0	0.0	0.0	0.0	0.0	0.0
3814558	0.0	0.0	0.0	2.0	0.0	0.0	0.0	0.0	0.0
3814559	0.0	0.0	0.0	2.0	0.0	0.0	0.0	0.0	0.0
3814560	0.0	0.0	0.0	2.0	0.0	0.0	0.0	0.0	0.0
3814561	0.0	0.0	0.0	2.0	0.0	0.0	0.0	0.0	0.0
3814562	0.0	0.0	0.0	4.0	0.0	6.0	0.0	0.0	0.0
3814563	0.0	0.0	0.0	6.0	0.0	6.0	0.0	0.0	0.0
3814564	0.0	0.0	0.0	6.0	0.0	8.0	0.0	0.0	0.0
3814565	0.0	0.0	0.0	6.0	0.0	8.0	0.0	0.0	0.0
3814566	0.0	0.0	0.0	6.0	4.0	10.0	0.0	0.0	0.0
3814567	0.0	0.0	0.0	6.0	4.0	10.0	0.0	0.0	0.0
3814568	0.0	0.0	0.0	6.0	4.0	10.0	0.0	0.0	0.0
3814569	0.0	0.0	0.0	6.0	6.0	10.0	0.0	0.0	0.0
3814570	0.0	0.0	0.0	6.0	6.0	12.0	0.0	0.0	0.0
3814571	0.0	0.0	0.0	6.0	12.0	18.0	0.0	0.0	0.0
3814572	0.0	0.0	0.0	6.0	12.0	18.0	0.0	0.0	0.0
3814573	0.0	0.0	0.0	6.0	12.0	18.0	0.0	0.0	0.0
3814574	0.0	0.0	0.0	6.0	12.0	18.0	0.0	0.0	0.0
3814575	0.0	0.0	0.0	6.0	12.0	18.0	0.0	0.0	0.0
3814576	0.0	0.0	0.0	6.0	12.0	20.0	0.0	0.0	0.0
3814577	0.0	0.0	0.0	6.0	12.0	20.0	0.0	0.0	0.0
3814578	0.0	0.0	0.0	6.0	12.0	20.0	0.0	0.0	0.0
3814579	0.0	0.0	0.0	6.0	12.0	22.0	0.0	0.0	0.0
3814580	0.0	0.0	0.0	6.0	14.0	24.0	0.0	0.0	0.0
3814581	0.0	0.0	0.0	6.0	16.0	26.0	0.0	0.0	0.0
3814582	0.0	0.0	0.0	6.0	18.0	28.0	0.0	0.0	0.0
3814583	0.0	0.0	0.0	6.0	18.0	28.0	0.0	0.0	0.0
3814584	0.0	0.0	0.0	10.0	18.0	28.0	0.0	0.0	0.0
3814585	0.0	0.0	0.0	10.0	18.0	28.0	0.0	0.0	0.0
3814586	0.0	0.0	0.0	10.0	18.0	28.0	0.0	0.0	0.0
3814587	0.0	0.0	0.0	10.0	18.0	28.0	0.0	0.0	0.0
3814588	0.0	0.0	0.0	12.0	18.0	28.0	0.0	0.0	0.0
3814589	0.0	0.0	0.0	14.0	18.0	28.0	0.0	0.0	0.0
3814590	0.0	0.0	0.0	14.0	18.0	28.0	0.0	2.0	0.0
3814591	0.0	0.0	0.0	14.0	18.0	28.0	0.0	2.0	0.0
3814592	0.0	0.0	0.0	14.0	18.0	28.0	0.0	2.0	0.0
3814593	0.0	0.0	0.0	18.0	18.0	28.0	0.0	2.0	0.0
3814594	0.0	0.0	0.0	18.0	20.0	30.0	0.0	2.0	0.0
3814595	0.0	0.0	0.0	18.0	20.0	30.0	0.0	2.0	0.0
3814596	0.0	0.0	0.0	18.0	20.0	30.0	0.0	2.0	0.0
3814597	0.0	0.0	0.0	18.0	20.0	30.0	0.0	4.0	0.0
3814598	0.0	0.0	0.0	18.0	20.0	30.0	0.0	4.0	0.0
3814599	0.0	0.0	0.0	18.0	20.0	30.0	0.0	4.0	0.0
3814600	0.0	0.0	0.0	18.0	20.0	30.0	0.0	4.0	0.0
3814601	0.0	0.0	0.0	18.0	20.0	30.0	0.0	4.0	0.0
3814602	0.0	0.0	0.0	20.0	20.0	30.0	0.0	4.0	0.0
3814603	0.0	0.0	0.0	20.0	20.0	30.0	0.0	4.0	0.0
3814604	0.0	0.0	0.0	20.0	20.0	30.0	0.0	4.0	0.0
3814605	0.0	0.0	0.0	18.0	20.0	30.0	0.0	4.0	0.0
3814606	0.0	0.0	0.0	18.0	20.0	30.0	0.0	4.0	0.0
3814607	0.0	0.0	0.0	18.0	20.0	30.0	0.0	4.0	0.0
3814608	0.0	0.0	0.0	18.0	20.0	30.0	0.0	4.0	0.0
3814609	0.0	0.0	0.0	18.0	20.0	30.0	0.0	4.0	0.0
3814610	0.0	0.0	0.0	18.0	20.0	30.0	0.0	4.0	0.0
3814611	0.0	0.0	0.0	18.0	20.0	30.0	0.0	4.0	0.0
3814612	0.0	0.0	0.0	18.0	20.0	30.0	0.0	4.0	0.0
3814613	0.0	0.0	0.0	18.0	20.0	30.0	0.0	4.0	0.0
3814614	0.0	0.0	0.0	20.0	20.0	30.0	0.0	4.0	0.0
3814615	0.0	0.0	0.0	20.0	20.0	30.0	0.0	4.0	0.0
3814616	0.0	0.0	0.0	20.0	20.0	30.0	0.0	4.0	0.0
3814617	0.0	0.0	0.0	20.0	20.0	30.0	0.0	4.0	0.0
3814618	0.0	0.0	0.0	20.0	20.0	30.0	0.0	4.0	0.0
3814619	0.0	0.0	0.0	20.0	22.0	30.0	0.0	4.0	0.0
3814620	0.0	0.0	0.0	20.0	22.0	30.0	0.0	4.0	0.0
3814621	0.0	0.0	0.0	20.0	22.0	30.0	0.0	4.0	0.0
3814622	0.0	0.0	0.0	20.0	22.0	30.0	0.0	4.0	0.0
3814623	0.0	0.0	0.0	20.0	22.0	30.0	0.0	4.0	0.0
3814624	0.0	0.0	0.0	20.0	22.0	30.0	0.0	4.0	0.0
3814625	0.0	0.0	0.0	20.0	22.0	30.0	0.0	4.0	0.0
3814626	0.0	0.0	0.0	22.0	26.0	30.0	0.0	4.0	0.0
3814627	0.0	0.0	0.0	22.0	26.0	30.0	0.0	4.0	0.0
3814628	0.0	0.0	0.0	22.0	26.0	30.0	0.0	4.0	0.0
3814629	0.0	0.0	0.0	22.0	28.0	30.0	0.0	4.0	0.0
3814630	0.0	0.0	0.0	24.0	28.0	30.0	0.0	4.0	0.0
3814631	0.0	0.0	0.0	28.0	30.0	30.0	0.0	4.0	0.0
3814632	0.0	0.0	0.0	28.0	30.0	32.0	0.0	4.0	0.0
3814633	0.0	0.0	0.0	30.0	32.0	32.0	0.0	4.0	0.0
3814634	0.0	0.0	0.0	30.0	34.0	34.0	0.0	4.0	0.0
3814635	0.0	0.0	0.0	30.0	34.0	34.0	0.0	4.0	0.0
3814636	0.0	0.0	0.0	30.0	36.0	34.0	0.0	4.0	0.0
3814637	0.0	0.0	0.0	30.0	36.0	34.0	0.0	4.0	0.0
3814638	0.0	0.0	0.0	30.0	36.0	34.0	0.0	4.0	0.0
3814639	0.0	0.0	0.0	30.0	36.0	34.0	0.0	4.0	0.0
3814640	0.0	0.0	0.0	30.0	36.0	34.0	0.0	4.0	0.0
3814641	0.0	0.0	0.0	30.0	36.0	34.0	0.0	4.0	0.0
3814642	0.0	0.0	0.0	30.0	40.0	34.0	0.0	4.0	0.0
3814643	0.0	0.0	0.0	30.0	40.0	34.0	0.0	4.0	0.0
3814644	0.0	0.0	0.0	30.0	40.0	34.0	0.0	4.0	0.0
3814645	0.0	0.0	0.0	32.0	40.0	34.0	0.0	4.0	0.0
3814646	0.0	0.0	0.0	32.0	40.0	34.0	0.0	4.0	0.0
3814647	0.0	0.0	0.0	32.0	40.0	34.0	0.0	4.0	0.0
3814648	0.0	0.0	0.0	32.0	40.0	34.0	0.0	4.0	0.0
3814649	0.0	0.0	0.0	32.0	40.0	34.0	0.0	4.0	0.0
3814650	0.0	0.0	0.0	32.0	40.0	34.0	0.0	4.0	0.0
3814651	0.0	0.0	0.0	32.0	40.0	34.0	0.0	4.0	0.0
3814652	0.0	0.0	0.0	32.0	40.0	34.0	0.0	4.0	0.0
3814653	0.0	0.0	0.0	32.0	40.0	34.0	0.0	4.0	0.0
3814654	0.0	0.0	0.0	32.0	40.0	34.0	0.0	4.0	0.0
3814655	0.0	0.0	0.0	32.0	40.0	34.0	0.0	4.0	0.0
3814656	0.0	0.0	0.0	32.0	40.0	34.0	0.0	4.0	0.0
3814657	0.0	0.0	0.0	32.0	40.0	34.0	0.0	4.0	0.0
3814658	0.0	0.0	0.0	32.0	40.0	34.0	0.0	4.0	0.0
3814659	0.0	0.0	0.0	32.0	40.0	34.0	0.0	4.0	0.0
3814660	0.0	0.0	0.0	32.0	40.0	34.0	0.0	4.0	0.0
3814661	0.0	0.0	0.0	32.0	40.0	34.0	0.0	4.0	0.0
3814662	0.0	0.0	0.0	32.0	40.0	34.0	0.0	4.0	0.0
3814663	0.0	0.0	0.0	32.0	40.0	34.0	0.0	4.0	0.0
3814664	0.0	0.0	0.0	32.0	40.0	34.0	0.0	4.0	0.0
3814665	0.0	0.0	0.0	32.0	40.0	34.0	0.0	4.0	0.0
3814666	0.0	0.0	0.0	32.0	40.0	34.0	0.0	4.0	0.0
3814667	0.0	0.0	0.0	32.0	40.0	34.0	0.0	4.0	0.0
3814668	0.0	0.0	0.0	32.0	40.0	34.0	0.0	4.0	0.0
3814669	0.0	0.0	0.0	32.0	40.0	34.0	0.0	4.0	0.0
3814670	0.0	0.0	0.0	32.0	40.0	34.0	0.0	4.0	0.0
3814671	0.0	0.0	0.0	32.0	40.0	34.0	0.0	4.0	0.0
3814672	0.0	0.0	0.0	32.0	40.0	34.0	0.0	4.0	0.0
3814673	0.0	0.0	0.0	32.0	40.0	34.0	0.0	4.0	0.0
3814674	0.0	0.0	0.0	32.0	40.0	34.0	0.0	4.0	0.0
3814675	0.0	0.0	0.0	32.0	40.0	34.0	0.0	4.0	0.0
3814676	0.0	0.0	0.0	34.0	40.0	34.0	0.0	4.0	0.0
3814677	0.0	0.0	0.0	34.0	40.0	34.0	0.0	4.0	0.0
3814678	0.0	0.0	0.0	34.0	40.0	34.0	0.0	4.0	0.0
3814679	0.0	0.0	0.0	34.0	40.0	34.0	0.0	4.0	0.0
3814680	0.0	0.0	0.0	34.0	40.0	34.0	0.0	4.0	0.0
3814681	0.0	0.0	0.0	34.0	40.0	34.0	0.0	4.0	0.0
3814682	0.0	0.0	0.0	34.0	40.0	32.0	0.0	4.0	0.0
3814683	0.0	0.0	0.0	34.0	40.0	32.0	0.0	4.0	0.0
3814684	0.0	0.0	0.0	34.0	40.0	32.0	0.0	4.0	0.0
3814685	0.0	0.0	0.0	34.0	40.0	32.0	0.0	4.0	0.0
3814686	0.0	0.0	0.0	34.0	40.0	32.0	0.0	4.0	0.0
3814687	0.0	0.0	0.0	32.0	40.0	32.0	0.0	4.0	0.0
3814688	0.0	0.0	0.0	32.0	36.0	32.0	0.0	4.0	0.0
3814689	0.0	0.0	0.0	32.0	38.0	34.0	0.0	4.0	0.0
3814690	0.0	0.0	0.0	34.0	36.0	32.0	0.0	4.0	0.0
3814691	0.0	0.0	0.0	28.0	30.0	30.0	0.0	4.0	0.0
3814692	0.0	0.0	0.0	22.0	28.0	26.0	0.0	4.0	0.0
3814693	0.0	0.0	0.0	22.0	28.0	26.0	0.0	4.0	0.0
3814694	0.0	0.0	0.0	16.0	20.0	6.0	0.0	4.0	0.0
3814695	0.0	0.0	0.0	16.0	20.0	6.0	0.0	4.0	0.0
3814696	0.0	0.0	0.0	16.0	20.0	6.0	0.0	4.0	0.0
3814697	0.0	0.0	0.0	16.0	20.0	6.0	0.0	4.0	0.0
3814698	0.0	0.0	0.0	16.0	20.0	6.0	0.0	4.0	0.0
3814699	0.0	0.0	0.0	16.0	20.0	6.0	0.0	4.0	0.0
3814700	0.0	0.0	0.0	16.0	20.0	6.0	0.0	4.0	0.0
3814701	0.0	0.0	0.0	16.0	20.0	6.0	0.0	4.0	0.0
3814702	0.0	0.0	0.0	16.0	20.0	6.0	0.0	4.0	0.0
3814703	0.0	0.0	0.0	16.0	20.0	6.0	0.0	4.0	0.0
3814704	0.0	0.0	0.0	16.0	18.0	6.0	0.0	4.0	0.0
3814705	0.0	0.0	0.0	18.0	18.0	6.0	0.0	4.0	0.0
3814706	0.0	0.0	0.0	18.0	18.0	6.0	0.0	4.0	0.0
3814707	0.0	0.0	0.0	18.0	18.0	8.0	0.0	4.0	0.0
3814708	0.0	0.0	0.0	18.0	18.0	8.0	0.0	4.0	0.0
3814709	0.0	0.0	0.0	18.0	18.0	8.0	0.0	4.0	0.0
3814710	0.0	0.0	0.0	18.0	18.0	8.0	0.0	4.0	0.0
3814711	0.0	0.0	0.0	18.0	18.0	10.0	0.0	4.0	0.0
3814712	0.0	0.0	0.0	18.0	16.0	8.0	0.0	4.0	0.0
3814713	0.0	0.0	0.0	18.0	16.0	8.0	0.0	4.0	0.0
3814714	0.0	0.0	0.0	18.0	16.0	8.0	0.0	4.0	0.0
3814715	0.0	0.0	0.0	18.0	16.0	8.0	0.0	4.0	0.0
3814716	0.0	0.0	0.0	18.0	18.0	8.0	0.0	4.0	0.0
3814717	0.0	0.0	0.0	18.0	18.0	8.0	0.0	4.0	0.0
3814718	0.0	0.0	0.0	18.0	18.0	8.0	0.0	4.0	0.0
3814719	0.0	0.0	0.0	18.0	18.0	8.0	0.0	4.0	0.0
3814720	0.0	0.0	0.0	18.0	20.0	8.0	0.0	4.0	0.0
3814721	0.0	0.0	0.0	18.0	20.0	8.0	0.0	4.0	0.0
3814722	0.0	0.0	0.0	18.0	20.0	8.0	0.0	4.0	0.0
3814723	0.0	0.0	0.0	18.0	18.0	8.0	0.0	4.0	0.0
3814724	0.0	0.0	0.0	18.0	18.0	8.0	0.0	4.0	0.0
3814725	0.0	0.0	0.0	16.0	18.0	8.0	0.0	4.0	0.0
3814726	0.0	0.0	0.0	16.0	18.0	8.0	0.0	4.0	0.0
3814727	0.0	0.0	0.0	12.0	18.0	10.0	0.0	4.0	0.0
3814728	0.0	0.0	0.0	12.0	16.0	10.0	0.0	4.0	0.0
3814729	0.0	0.0	0.0	10.0	16.0	10.0	0.0	4.0	0.0
3814730	0.0	0.0	0.0	10.0	14.0	10.0	0.0	4.0	0.0
3814731	0.0	0.0	0.0	8.0	12.0	10.0	0.0	4.0	0.0
3814732	0.0	0.0	0.0	6.0	12.0	8.0	0.0	4.0	0.0
3814733	0.0	0.0	0.0	6.0	12.0	8.0	0.0	4.0	0.0
3814734	0.0	0.0	0.0	6.0	10.0	8.0	0.0	4.0	0.0
3814735	0.0	0.0	0.0	6.0	10.0	8.0	0.0	4.0	0.0
3814736	0.0	0.0	0.0	6.0	10.0	8.0	0.0	4.0	0.0
3814737	0.0	0.0	0.0	6.0	10.0	8.0	0.0	4.0	0.0
3814738	0.0	0.0	0.0	6.0	10.0	8.0	0.0	4.0	0.0
3814739	0.0	0.0	0.0	6.0	10.0	8.0	0.0	4.0	0.0
3814740	0.0	0.0	0.0	6.0	10.0	8.0	0.0	2.0	0.0
3814741	0.0	0.0	0.0	6.0	10.0	8.0	0.0	2.0	0.0
3814742	0.0	0.0	0.0	6.0	10.0	8.0	0.0	2.0	0.0
3814743	0.0	0.0	0.0	6.0	10.0	8.0	0.0	2.0	0.0
3814744	0.0	0.0	0.0	6.0	10.0	8.0	0.0	2.0	0.0
3814745	0.0	0.0	0.0	6.0	10.0	8.0	0.0	2.0	0.0
3814746	0.0	0.0	0.0	6.0	10.0	8.0	0.0	2.0	0.0
3814747	0.0	0.0	0.0	6.0	10.0	8.0	0.0	0.0	0.0
3814748	0.0	0.0	0.0	6.0	10.0	8.0	0.0	0.0	0.0
3814749	0.0	0.0	0.0	6.0	10.0	6.0	0.0	0.0	0.0
3814750	0.0	0.0	0.0	6.0	10.0	6.0	0.0	0.0	0.0
3814751	0.0	0.0	0.0	6.0	10.0	6.0	0.0	0.0	0.0
3814752	0.0	0.0	0.0	6.0	10.0	6.0	0.0	0.0	0.0
3814753	0.0	0.0	0.0	6.0	10.0	6.0	0.0	0.0	0.0
3814754	0.0	0.0	0.0	6.0	10.0	6.0	0.0	0.0	0.0
3814755	0.0	0.0	0.0	6.0	10.0	6.0	0.0	0.0	0.0
3814756	0.0	0.0	0.0	6.0	10.0	6.0	0.0	0.0	0.0
3814757	0.0	0.0	0.0	6.0	10.0	6.0	0.0	0.0	0.0
3814758	0.0	0.0	0.0	6.0	10.0	6.0	0.0	0.0	0.0
3814759	0.0	0.0	0.0	6.0	10.0	6.0	0.0	0.0	0.0
3814760	0.0	0.0	0.0	6.0	10.0	6.0	0.0	0.0	0.0
3814761	0.0	0.0	0.0	6.0	10.0	6.0	0.0	0.0	0.0
3814762	0.0	0.0	0.0	6.0	10.0	6.0	0.0	0.0	0.0
3814763	0.0	0.0	0.0	6.0	10.0	6.0	0.0	0.0	0.0
3814764	0.0	0.0	0.0	6.0	10.0	6.0	0.0	0.0	0.0
3814765	0.0	0.0	0.0	4.0	10.0	6.0	0.0	0.0	0.0
3814766	0.0	0.0	0.0	4.0	10.0	6.0	0.0	0.0	0.0
3814767	0.0	0.0	0.0	4.0	10.0	6.0	0.0	0.0	0.0
3814768	0.0	0.0	0.0	4.0	10.0	4.0	0.0	0.0	0.0
3814769	0.0	0.0	0.0	4.0	10.0	4.0	0.0	0.0	0.0
3814770	0.0	0.0	0.0	4.0	10.0	4.0	0.0	0.0	0.0
3814771	0.0	0.0	0.0	4.0	10.0	4.0	0.0	0.0	0.0
3814772	0.0	0.0	0.0	4.0	10.0	4.0	0.0	0.0	0.0
3814773	0.0	0.0	0.0	4.0	10.0	4.0	0.0	0.0	0.0
3814774	0.0	0.0	0.0	4.0	10.0	4.0	0.0	0.0	0.0
3814775	0.0	0.0	0.0	4.0	10.0	4.0	0.0	0.0	0.0
3814776	0.0	0.0	0.0	4.0	10.0	4.0	0.0	0.0	0.0
3814777	0.0	0.0	0.0	4.0	10.0	4.0	0.0	0.0	0.0
3814778	0.0	0.0	0.0	4.0	10.0	4.0	0.0	0.0	0.0
3814779	0.0	0.0	0.0	4.0	10.0	4.0	0.0	0.0	0.0
3814780	0.0	0.0	0.0	4.0	10.0	4.0	0.0	0.0	0.0
3814781	0.0	0.0	0.0	4.0	12.0	4.0	0.0	0.0	0.0
3814782	0.0	0.0	0.0	4.0	12.0	4.0	0.0	0.0	0.0
3814783	0.0	0.0	0.0	4.0	12.0	4.0	0.0	0.0	0.0
3814784	0.0	0.0	0.0	4.0	12.0	4.0	0.0	0.0	0.0
3814785	0.0	0.0	0.0	4.0	12.0	4.0	0.0	0.0	0.0
3814786	0.0	0.0	0.0	4.0	12.0	4.0	0.0	0.0	0.0
3814787	0.0	0.0	0.0	4.0	12.0	4.0	0.0	0.0	0.0
3814788	0.0	0.0	0.0	4.0	12.0	4.0	0.0	0.0	0.0
3814789	0.0	0.0	0.0	4.0	12.0	4.0	0.0	0.0	0.0
3814790	0.0	0.0	0.0	4.0	14.0	4.0	0.0	0.0	0.0
3814791	0.0	0.0	0.0	4.0	14.0	4.0	0.0	0.0	0.0
3814792	0.0	0.0	0.0	4.0	14.0	4.0	0.0	0.0	0.0
3814793	0.0	0.0	0.0	4.0	14.0	4.0	0.0	0.0	0.0
3814794	0.0	0.0	0.0	4.0	14.0	4.0	0.0	0.0	0.0
3814795	0.0	0.0	0.0	4.0	14.0	4.0	0.0	0.0	0.0
3814796	0.0	0.0	0.0	4.0	14.0	4.0	0.0	0.0	0.0
3814797	0.0	0.0	0.0	4.0	14.0	4.0	0.0	0.0	0.0
3814798	0.0	0.0	0.0	4.0	14.0	4.0	0.0	0.0	0.0
3814799	0.0	0.0	0.0	4.0	14.0	4.0	0.0	0.0	0.0
3814800	0.0	0.0	0.0	4.0	14.0	4.0	0.0	0.0	0.0
3814801	0.0	0.0	0.0	4.0	12.0	2.0	0.0	0.0	0.0
3814802	0.0	0.0	0.0	4.0	12.0	2.0	0.0	0.0	0.0
3814803	0.0	0.0	0.0	4.0	12.0	2.0	0.0	0.0	0.0
3814804	0.0	0.0	0.0	4.0	12.0	2.0	0.0	0.0	0.0
3814805	0.0	0.0	0.0	6.0	12.0	2.0	0.0	0.0	0.0
3814806	0.0	0.0	0.0	6.0	12.0	2.0	0.0	0.0	0.0
3814807	0.0	0.0	0.0	6.0	12.0	2.0	0.0	0.0	0.0
3814808	0.0	0.0	0.0	6.0	12.0	2.0	0.0	0.0	0.0
3814809	0.0	0.0	0.0	6.0	12.0	2.0	0.0	0.0	0.0
3814810	0.0	0.0	0.0	6.0	12.0	2.0	0.0	0.0	0.0
3814811	0.0	0.0	0.0	6.0	12.0	2.0	0.0	0.0	0.0
3814812	0.0	0.0	0.0	6.0	12.0	2.0	0.0	0.0	0.0
3814813	0.0	0.0	0.0	6.0	12.0	2.0	0.0	0.0	0.0
3814814	0.0	0.0	0.0	6.0	12.0	2.0	0.0	0.0	0.0
3814815	0.0	0.0	0.0	6.0	12.0	2.0	0.0	0.0	0.0
3814816	0.0	0.0	0.0	6.0	12.0	2.0	0.0	0.0	0.0
3814817	0.0	0.0	0.0	4.0	12.0	2.0	0.0	0.0	0.0
3814818	0.0	0.0	0.0	4.0	12.0	2.0	0.0	0.0	0.0
3814819	0.0	0.0	0.0	4.0	12.0	2.0	0.0	0.0	0.0
3814820	0.0	0.0	0.0	4.0	12.0	2.0	0.0	0.0	0.0
3814821	0.0	0.0	0.0	4.0	12.0	2.0	0.0	0.0	0.0
3814822	0.0	0.0	0.0	4.0	12.0	2.0	0.0	0.0	0.0
3814823	0.0	0.0	0.0	4.0	12.0	4.0	0.0	0.0	0.0
3814824	0.0	0.0	0.0	4.0	12.0	4.0	0.0	0.0	0.0
3814825	0.0	0.0	0.0	4.0	10.0	4.0	0.0	0.0	0.0
3814826	0.0	0.0	0.0	4.0	10.0	6.0	0.0	0.0	0.0
3814827	0.0	0.0	0.0	4.0	10.0	6.0	0.0	0.0	0.0
3814828	0.0	0.0	0.0	4.0	10.0	6.0	0.0	0.0	0.0
3814829	0.0	0.0	0.0	4.0	10.0	6.0	0.0	0.0	0.0
3814830	0.0	0.0	0.0	4.0	10.0	6.0	0.0	0.0	0.0
3814831	0.0	0.0	0.0	4.0	10.0	6.0	0.0	0.0	0.0
3814832	0.0	0.0	0.0	4.0	10.0	6.0	0.0	0.0	0.0
3814833	0.0	0.0	0.0	4.0	10.0	6.0	0.0	0.0	0.0
3814834	0.0	0.0	0.0	4.0	10.0	6.0	0.0	0.0	0.0
3814835	0.0	0.0	0.0	4.0	10.0	6.0	0.0	0.0	0.0
3814836	0.0	0.0	0.0	4.0	10.0	6.0	0.0	0.0	0.0
3814837	0.0	0.0	0.0	4.0	10.0	6.0	0.0	0.0	0.0
3814838	0.0	0.0	0.0	4.0	10.0	6.0	0.0	0.0	0.0
3814839	0.0	0.0	0.0	4.0	10.0	6.0	0.0	0.0	0.0
3814840	0.0	0.0	0.0	4.0	10.0	6.0	0.0	0.0	0.0
3814841	0.0	0.0	0.0	4.0	10.0	6.0	0.0	0.0	0.0
3814842	0.0	0.0	0.0	4.0	10.0	6.0	0.0	0.0	0.0
3814843	0.0	0.0	0.0	4.0	10.0	4.0	0.0	0.0	0.0
3814844	0.0	0.0	0.0	4.0	4.0	4.0	0.0	0.0	0.0
3814845	0.0	0.0	0.0	4.0	4.0	4.0	0.0	0.0	0.0
3814846	0.0	0.0	0.0	4.0	4.0	7.0	0.0	0.0	0.0
3814847	0.0	0.0	0.0	4.0	4.0	7.0	0.0	0.0	0.0
3814848	0.0	0.0	0.0	4.0	4.0	7.0	0.0	0.0	0.0
3814849	0.0	0.0	0.0	4.0	4.0	7.0	0.0	0.0	0.0
3814850	0.0	0.0	0.0	4.0	2.0	7.0	0.0	0.0	0.0
3814851	0.0	0.0	0.0	4.0	2.0	7.0	0.0	0.0	0.0
3814852	0.0	0.0	0.0	4.0	2.0	7.0	0.0	0.0	0.0
3814853	0.0	0.0	0.0	4.0	2.0	7.0	0.0	0.0	0.0
3814854	0.0	0.0	0.0	6.0	2.0	7.0	0.0	0.0	0.0
3814855	0.0	0.0	0.0	6.0	2.0	7.0	0.0	0.0	0.0
3814856	0.0	0.0	0.0	6.0	2.0	8.0	0.0	0.0	0.0
3814857	0.0	0.0	0.0	6.0	2.0	8.0	0.0	0.0	0.0
3814858	0.0	0.0	0.0	6.0	4.0	8.0	0.0	0.0	0.0
3814859	0.0	0.0	0.0	6.0	4.0	9.0	0.0	0.0	0.0
3814860	0.0	0.0	0.0	6.0	4.0	12.0	0.0	0.0	0.0
3814861	0.0	0.0	0.0	6.0	5.0	13.0	0.0	0.0	0.0
3814862	0.0	0.0	0.0	10.0	5.0	15.0	0.0	0.0	0.0
3814863	0.0	0.0	0.0	10.0	5.0	15.0	0.0	0.0	0.0
3814864	0.0	0.0	0.0	10.0	5.0	15.0	0.0	0.0	0.0
3814865	0.0	0.0	0.0	10.0	6.0	23.0	0.0	0.0	0.0
3814866	0.0	0.0	0.0	12.0	6.0	27.0	0.0	0.0	0.0
3814867	0.0	0.0	0.0	12.0	6.0	27.0	0.0	0.0	0.0
3814868	0.0	0.0	0.0	13.0	6.0	29.0	0.0	0.0	0.0
3814869	0.0	0.0	0.0	13.0	6.0	31.0	0.0	0.0	0.0
3814870	0.0	0.0	0.0	13.0	8.0	31.0	0.0	0.0	0.0
3814871	0.0	0.0	0.0	13.0	8.0	31.0	0.0	0.0	0.0
3814872	0.0	0.0	0.0	14.0	8.0	33.0	0.0	0.0	0.0
3814873	0.0	0.0	0.0	14.0	8.0	33.0	0.0	0.0	0.0
3814874	0.0	0.0	0.0	14.0	8.0	33.0	0.0	0.0	0.0
3814875	0.0	0.0	0.0	14.0	10.0	39.0	0.0	0.0	0.0
3814876	0.0	0.0	0.0	14.0	10.0	39.0	0.0	0.0	0.0
3814877	0.0	0.0	0.0	14.0	10.0	41.0	0.0	0.0	0.0
3814878	0.0	0.0	0.0	14.0	10.0	41.0	0.0	0.0	0.0
3814879	0.0	0.0	0.0	14.0	10.0	41.0	0.0	0.0	0.0
3814880	0.0	0.0	0.0	14.0	10.0	41.0	0.0	0.0	0.0
3814881	0.0	0.0	0.0	15.0	10.0	42.0	0.0	0.0	0.0
3814882	0.0	0.0	0.0	15.0	10.0	44.0	0.0	0.0	0.0
3814883	0.0	0.0	0.0	17.0	18.0	48.0	0.0	0.0	0.0
3814884	0.0	0.0	0.0	17.0	20.0	52.0	0.0	0.0	0.0
3814885	0.0	0.0	0.0	17.0	26.0	58.0	0.0	0.0	0.0
3814886	0.0	0.0	0.0	17.0	26.0	58.0	0.0	0.0	0.0
3814887	0.0	0.0	0.0	17.0	26.0	58.0	0.0	0.0	0.0
3814888	0.0	0.0	0.0	17.0	26.0	60.0	0.0	0.0	0.0
3814889	0.0	0.0	0.0	17.0	26.0	60.0	0.0	0.0	0.0
3814890	0.0	0.0	0.0	19.0	26.0	62.0	0.0	0.0	0.0
3814891	0.0	0.0	0.0	19.0	26.0	62.0	0.0	0.0	0.0
3814892	0.0	0.0	0.0	19.0	28.0	62.0	0.0	0.0	0.0
3814893	0.0	0.0	0.0	19.0	28.0	62.0	0.0	0.0	0.0
3814894	0.0	0.0	0.0	19.0	28.0	62.0	0.0	0.0	0.0
3814895	0.0	0.0	0.0	23.0	32.0	66.0	0.0	0.0	0.0
3814896	0.0	0.0	0.0	23.0	32.0	66.0	0.0	0.0	0.0
3814897	0.0	0.0	0.0	23.0	32.0	66.0	0.0	0.0	0.0
3814898	0.0	0.0	0.0	23.0	36.0	70.0	0.0	0.0	0.0
3814899	0.0	0.0	0.0	23.0	40.0	70.0	0.0	0.0	0.0
3814900	0.0	0.0	0.0	25.0	42.0	70.0	0.0	0.0	0.0
3814901	0.0	0.0	0.0	23.0	42.0	70.0	0.0	0.0	0.0
3814902	0.0	0.0	0.0	27.0	44.0	74.0	0.0	0.0	0.0
3814903	0.0	0.0	0.0	27.0	42.0	74.0	0.0	0.0	0.0
3814904	0.0	0.0	0.0	27.0	42.0	74.0	0.0	0.0	0.0
3814905	0.0	0.0	0.0	28.0	44.0	74.0	0.0	0.0	0.0
3814906	0.0	0.0	0.0	28.0	44.0	74.0	0.0	0.0	0.0
3814907	0.0	0.0	0.0	30.0	44.0	76.0	0.0	0.0	0.0
3814908	0.0	0.0	0.0	36.0	54.0	80.0	0.0	0.0	0.0
3814909	0.0	0.0	0.0	34.0	56.0	80.0	0.0	0.0	0.0
3814910	0.0	0.0	0.0	34.0	56.0	80.0	0.0	0.0	0.0
3814911	0.0	0.0	0.0	34.0	56.0	80.0	0.0	0.0	0.0
3814912	0.0	0.0	0.0	34.0	56.0	80.0	0.0	0.0	0.0
3814913	0.0	0.0	0.0	38.0	67.0	92.0	0.0	0.0	0.0
3814914	0.0	0.0	0.0	38.0	67.0	92.0	0.0	0.0	0.0
3814915	0.0	0.0	0.0	38.0	69.0	92.0	0.0	0.0	0.0
3814916	0.0	0.0	0.0	40.0	69.0	92.0	0.0	0.0	0.0
3814917	0.0	0.0	0.0	40.0	69.0	92.0	0.0	0.0	0.0
3814918	0.0	0.0	0.0	40.0	77.0	94.0	0.0	0.0	0.0
3814919	0.0	0.0	0.0	42.0	77.0	94.0	0.0	0.0	0.0
3814920	0.0	0.0	0.0	44.0	77.0	94.0	0.0	0.0	0.0
3814921	0.0	0.0	0.0	44.0	77.0	94.0	0.0	0.0	0.0
3814922	0.0	0.0	0.0	44.0	77.0	94.0	0.0	0.0	0.0
3814923	0.0	0.0	0.0	44.0	77.0	94.0	0.0	0.0	0.0
3814924	0.0	0.0	0.0	44.0	77.0	94.0	0.0	0.0	0.0
3814925	0.0	0.0	0.0	44.0	77.0	94.0	0.0	0.0	0.0
3814926	0.0	0.0	0.0	48.0	79.0	94.0	0.0	0.0	0.0
3814927	0.0	0.0	0.0	50.0	79.0	94.0	0.0	0.0	0.0
3814928	0.0	0.0	0.0	54.0	83.0	96.0	0.0	0.0	0.0
3814929	0.0	0.0	0.0	58.0	91.0	96.0	0.0	0.0	0.0
3814930	0.0	0.0	0.0	58.0	91.0	96.0	0.0	0.0	0.0
3814931	0.0	0.0	0.0	60.0	91.0	96.0	0.0	0.0	0.0
3814932	0.0	0.0	0.0	60.0	93.0	96.0	0.0	0.0	0.0
3814933	0.0	0.0	0.0	60.0	93.0	98.0	0.0	0.0	0.0
3814934	0.0	0.0	0.0	62.0	99.0	98.0	0.0	0.0	0.0
3814935	0.0	0.0	0.0	64.0	99.0	98.0	0.0	0.0	0.0
3814936	0.0	0.0	0.0	64.0	99.0	98.0	0.0	0.0	0.0
3814937	0.0	0.0	0.0	66.0	101.0	99.0	0.0	0.0	0.0
3814938	0.0	0.0	0.0	66.0	101.0	97.0	0.0	0.0	0.0
3814939	0.0	0.0	0.0	66.0	102.0	97.0	0.0	0.0	0.0
3814940	0.0	0.0	0.0	66.0	102.0	97.0	0.0	0.0	0.0
3814941	0.0	0.0	0.0	66.0	102.0	97.0	0.0	0.0	0.0
3814942	0.0	0.0	0.0	66.0	102.0	97.0	0.0	0.0	0.0
3814943	0.0	0.0	0.0	70.0	102.0	98.0	0.0	0.0	0.0
3814944	0.0	0.0	0.0	70.0	102.0	98.0	0.0	0.0	0.0
3814945	0.0	0.0	0.0	78.0	108.0	99.0	0.0	0.0	0.0
3814946	0.0	0.0	0.0	78.0	110.0	99.0	0.0	0.0	0.0
3814947	0.0	0.0	0.0	78.0	110.0	99.0	0.0	0.0	0.0
3814948	0.0	0.0	0.0	78.0	110.0	99.0	0.0	0.0	0.0
3814949	0.0	0.0	0.0	78.0	110.0	99.0	0.0	0.0	0.0
3814950	0.0	0.0	0.0	78.0	110.0	99.0	0.0	0.0	0.0
3814951	0.0	0.0	0.0	78.0	110.0	99.0	0.0	0.0	0.0
3814952	0.0	0.0	0.0	80.0	110.0	99.0	0.0	0.0	0.0
3814953	0.0	0.0	0.0	80.0	110.0	99.0	0.0	0.0	0.0
3814954	0.0	0.0	0.0	80.0	112.0	99.0	0.0	0.0	0.0
3814955	0.0	0.0	0.0	80.0	112.0	99.0	0.0	0.0	0.0
3814956	0.0	0.0	0.0	80.0	112.0	99.0	0.0	0.0	0.0
3814957	0.0	0.0	0.0	80.0	112.0	99.0	0.0	0.0	0.0
3814958	0.0	0.0	0.0	80.0	113.0	99.0	0.0	0.0	0.0
3814959	0.0	0.0	0.0	80.0	113.0	99.0	0.0	0.0	0.0
3814960	0.0	0.0	0.0	80.0	113.0	99.0	0.0	0.0	0.0
3814961	0.0	0.0	0.0	80.0	113.0	99.0	0.0	0.0	0.0
3814962	0.0	0.0	0.0	80.0	113.0	99.0	0.0	0.0	0.0
3814963	0.0	0.0	0.0	80.0	113.0	99.0	0.0	0.0	0.0
3814964	0.0	0.0	0.0	80.0	113.0	99.0	0.0	0.0	0.0
3814965	0.0	0.0	0.0	84.0	117.0	101.0	0.0	0.0	0.0
3814966	0.0	0.0	0.0	88.0	117.0	106.0	0.0	0.0	0.0
3814967	0.0	0.0	0.0	88.0	118.0	108.0	0.0	0.0	0.0
3814968	0.0	0.0	0.0	88.0	122.0	112.0	0.0	0.0	0.0
3814969	0.0	0.0	0.0	86.0	120.0	113.0	0.0	0.0	0.0
3814970	0.0	0.0	0.0	86.0	120.0	113.0	0.0	0.0	0.0
3814971	0.0	0.0	0.0	86.0	122.0	113.0	0.0	0.0	0.0
3814972	0.0	0.0	0.0	86.0	122.0	114.0	0.0	0.0	0.0
3814973	0.0	0.0	0.0	86.0	122.0	114.0	0.0	0.0	0.0
3814974	0.0	0.0	0.0	86.0	122.0	114.0	0.0	0.0	0.0
3814975	0.0	0.0	0.0	86.0	122.0	114.0	0.0	0.0	0.0
3814976	0.0	0.0	0.0	86.0	122.0	114.0	0.0	0.0	0.0
3814977	0.0	0.0	0.0	86.0	122.0	114.0	0.0	0.0	0.0
3814978	0.0	0.0	0.0	86.0	122.0	114.0	0.0	0.0	0.0
3814979	0.0	0.0	0.0	86.0	122.0	114.0	0.0	0.0	0.0
3814980	0.0	0.0	0.0	86.0	122.0	114.0	0.0	0.0	0.0
3814981	0.0	0.0	0.0	86.0	122.0	114.0	0.0	0.0	0.0
3814982	0.0	0.0	0.0	86.0	122.0	116.0	0.0	0.0	0.0
3814983	0.0	0.0	0.0	88.0	122.0	116.0	0.0	0.0	0.0
3814984	0.0	0.0	0.0	88.0	122.0	116.0	0.0	0.0	0.0
3814985	0.0	0.0	0.0	90.0	126.0	118.0	0.0	0.0	0.0
3814986	0.0	0.0	0.0	90.0	126.0	118.0	0.0	0.0	0.0
3814987	0.0	0.0	0.0	90.0	128.0	118.0	0.0	0.0	0.0
3814988	0.0	0.0	0.0	88.0	128.0	118.0	0.0	0.0	0.0
3814989	0.0	0.0	0.0	88.0	128.0	118.0	0.0	0.0	0.0
3814990	0.0	0.0	0.0	88.0	128.0	118.0	0.0	0.0	0.0
3814991	0.0	0.0	0.0	88.0	128.0	118.0	0.0	0.0	0.0
3814992	0.0	0.0	0.0	88.0	130.0	118.0	0.0	0.0	0.0
3814993	0.0	0.0	0.0	90.0	132.0	120.0	0.0	0.0	0.0
3814994	0.0	0.0	0.0	90.0	134.0	122.0	0.0	0.0	0.0
3814995	0.0	0.0	0.0	90.0	134.0	120.0	0.0	0.0	0.0
3814996	0.0	0.0	0.0	88.0	136.0	121.0	0.0	0.0	0.0
3814997	0.0	0.0	0.0	88.0	136.0	121.0	0.0	0.0	0.0
3814998	0.0	0.0	0.0	88.0	134.0	117.0	0.0	0.0	0.0
3814999	0.0	0.0	0.0	88.0	134.0	117.0	0.0	0.0	0.0
3815000	0.0	0.0	0.0	88.0	134.0	117.0	0.0	0.0	0.0
3815001	0.0	0.0	0.0	90.0	134.0	117.0	0.0	0.0	0.0
3815002	0.0	0.0	0.0	90.0	134.0	117.0	0.0	0.0	0.0
3815003	0.0	0.0	0.0	90.0	134.0	117.0	0.0	0.0	0.0
3815004	0.0	0.0	0.0	90.0	132.0	117.0	0.0	0.0	0.0
3815005	0.0	0.0	0.0	90.0	132.0	119.0	0.0	0.0	0.0
3815006	0.0	0.0	0.0	90.0	132.0	118.0	0.0	0.0	0.0
3815007	0.0	0.0	0.0	90.0	132.0	118.0	0.0	0.0	0.0
3815008	0.0	0.0	0.0	90.0	132.0	118.0	0.0	0.0	0.0
3815009	0.0	0.0	0.0	90.0	132.0	117.0	0.0	0.0	0.0
3815010	0.0	0.0	0.0	90.0	136.0	114.0	0.0	0.0	0.0
3815011	0.0	0.0	0.0	90.0	133.0	103.0	0.0	0.0	0.0
3815012	0.0	0.0	0.0	92.0	133.0	101.0	0.0	0.0	0.0
3815013	0.0	0.0	0.0	39.0	48.0	53.0	0.0	0.0	0.0
3815014	0.0	0.0	0.0	39.0	46.0	53.0	0.0	0.0	0.0
3815015	0.0	0.0	0.0	39.0	44.0	53.0	0.0	0.0	0.0
3815016	0.0	0.0	0.0	25.0	36.0	37.0	0.0	0.0	0.0
3815017	0.0	0.0	0.0	23.0	36.0	37.0	0.0	0.0	0.0
3815018	0.0	0.0	0.0	18.0	34.0	35.0	0.0	0.0	0.0
3815019	0.0	0.0	0.0	22.0	34.0	35.0	0.0	0.0	0.0
3815020	0.0	0.0	0.0	24.0	34.0	35.0	0.0	0.0	0.0
3815021	0.0	0.0	0.0	24.0	36.0	35.0	0.0	0.0	0.0
3815022	0.0	0.0	0.0	23.0	36.0	35.0	0.0	0.0	0.0
3815023	0.0	0.0	0.0	23.0	38.0	35.0	0.0	0.0	0.0
3815024	0.0	0.0	0.0	23.0	38.0	35.0	0.0	0.0	0.0
3815025	0.0	0.0	0.0	23.0	38.0	35.0	0.0	0.0	0.0
3815026	0.0	0.0	0.0	23.0	38.0	35.0	0.0	0.0	0.0
3815027	0.0	0.0	0.0	23.0	38.0	35.0	0.0	0.0	0.0
3815028	0.0	0.0	0.0	23.0	38.0	35.0	0.0	0.0	0.0
3815029	0.0	0.0	0.0	23.0	38.0	35.0	0.0	0.0	0.0
3815030	0.0	0.0	0.0	27.0	38.0	35.0	0.0	0.0	0.0
3815031	0.0	0.0	0.0	26.0	36.0	34.0	0.0	0.0	0.0
3815032	0.0	0.0	0.0	26.0	36.0	34.0	0.0	0.0	0.0
3815033	0.0	0.0	0.0	28.0	38.0	34.0	0.0	0.0	0.0
3815034	0.0	0.0	0.0	28.0	38.0	34.0	0.0	0.0	0.0
3815035	0.0	0.0	0.0	32.0	38.0	34.0	0.0	0.0	0.0
3815036	0.0	0.0	0.0	32.0	38.0	34.0	0.0	0.0	0.0
3815037	0.0	0.0	0.0	32.0	38.0	36.0	0.0	0.0	0.0
3815038	0.0	0.0	0.0	36.0	38.0	38.0	0.0	0.0	0.0
3815039	0.0	0.0	0.0	38.0	38.0	40.0	0.0	0.0	0.0
3815040	0.0	0.0	0.0	38.0	38.0	40.0	0.0	0.0	0.0
3815041	0.0	0.0	0.0	38.0	38.0	40.0	0.0	0.0	0.0
3815042	0.0	0.0	0.0	38.0	38.0	40.0	0.0	0.0	0.0
3815043	0.0	0.0	0.0	40.0	38.0	40.0	0.0	0.0	0.0
3815044	0.0	0.0	0.0	44.0	38.0	40.0	0.0	0.0	0.0
3815045	0.0	0.0	0.0	48.0	38.0	40.0	0.0	0.0	0.0
3815046	0.0	0.0	0.0	46.0	38.0	40.0	0.0	0.0	0.0
3815047	0.0	0.0	0.0	46.0	38.0	40.0	0.0	0.0	0.0
3815048	0.0	0.0	0.0	48.0	38.0	40.0	0.0	0.0	0.0
3815049	0.0	0.0	0.0	48.0	38.0	40.0	0.0	0.0	0.0
3815050	0.0	0.0	0.0	48.0	38.0	40.0	0.0	0.0	0.0
3815051	0.0	0.0	0.0	48.0	38.0	40.0	0.0	0.0	0.0
3815052	0.0	0.0	0.0	48.0	38.0	40.0	0.0	0.0	0.0
3815053	0.0	0.0	0.0	48.0	38.0	40.0	0.0	0.0	0.0
3815054	0.0	0.0	0.0	48.0	38.0	40.0	0.0	0.0	0.0
3815055	0.0	0.0	0.0	52.0	38.0	40.0	0.0	0.0	0.0
3815056	0.0	0.0	0.0	54.0	40.0	43.0	0.0	0.0	0.0
3815057	0.0	0.0	0.0	62.0	38.0	43.0	0.0	0.0	0.0
3815058	0.0	0.0	0.0	62.0	38.0	43.0	0.0	0.0	0.0
3815059	0.0	0.0	0.0	62.0	38.0	44.0	0.0	0.0	0.0
3815060	0.0	0.0	0.0	62.0	38.0	44.0	0.0	0.0	0.0
3815061	0.0	0.0	0.0	62.0	38.0	44.0	0.0	0.0	0.0
3815062	0.0	0.0	0.0	62.0	38.0	44.0	0.0	0.0	0.0
3815063	0.0	0.0	0.0	62.0	38.0	44.0	0.0	0.0	0.0
3815064	0.0	0.0	0.0	64.0	40.0	52.0	0.0	0.0	0.0
3815065	0.0	0.0	0.0	64.0	44.0	52.0	0.0	0.0	0.0
3815066	0.0	0.0	0.0	64.0	46.0	52.0	0.0	0.0	0.0
3815067	0.0	0.0	0.0	66.0	46.0	52.0	0.0	0.0	0.0
3815068	0.0	0.0	0.0	66.0	46.0	52.0	0.0	0.0	0.0
3815069	0.0	0.0	0.0	66.0	46.0	52.0	0.0	0.0	0.0
3815070	0.0	0.0	0.0	66.0	46.0	52.0	0.0	0.0	0.0
3815071	0.0	0.0	0.0	66.0	46.0	52.0	0.0	0.0	0.0
3815072	0.0	0.0	0.0	66.0	46.0	52.0	0.0	0.0	0.0
3815073	0.0	0.0	0.0	66.0	46.0	52.0	0.0	0.0	0.0
3815074	0.0	0.0	0.0	66.0	46.0	52.0	0.0	0.0	0.0
3815075	0.0	0.0	0.0	66.0	46.0	52.0	0.0	0.0	0.0
3815076	0.0	0.0	0.0	66.0	46.0	52.0	0.0	0.0	0.0
3815077	0.0	0.0	0.0	68.0	46.0	52.0	0.0	0.0	0.0
3815078	0.0	0.0	0.0	68.0	50.0	52.0	0.0	0.0	0.0
3815079	0.0	0.0	0.0	70.0	50.0	52.0	0.0	0.0	0.0
3815080	0.0	0.0	0.0	70.0	50.0	52.0	0.0	0.0	0.0
3815081	0.0	0.0	0.0	70.0	50.0	52.0	0.0	0.0	0.0
3815082	0.0	0.0	0.0	70.0	50.0	52.0	0.0	0.0	0.0
3815083	0.0	0.0	0.0	70.0	50.0	52.0	0.0	0.0	0.0
3815084	0.0	0.0	0.0	70.0	50.0	52.0	0.0	0.0	0.0
3815085	0.0	0.0	0.0	70.0	50.0	52.0	0.0	0.0	0.0
3815086	0.0	0.0	0.0	70.0	50.0	52.0	0.0	0.0	0.0
3815087	0.0	0.0	0.0	70.0	50.0	51.0	0.0	0.0	0.0
3815088	0.0	0.0	0.0	70.0	50.0	51.0	0.0	0.0	0.0
3815089	0.0	0.0	0.0	70.0	48.0	51.0	0.0	0.0	0.0
3815090	0.0	0.0	0.0	68.0	48.0	49.0	0.0	0.0	0.0
3815091	0.0	0.0	0.0	68.0	48.0	49.0	0.0	0.0	0.0
3815092	0.0	0.0	0.0	68.0	48.0	49.0	0.0	0.0	0.0
3815093	0.0	0.0	0.0	68.0	48.0	48.0	0.0	0.0	0.0
3815094	0.0	0.0	0.0	68.0	48.0	48.0	0.0	0.0	0.0
3815095	0.0	0.0	0.0	70.0	48.0	47.0	0.0	0.0	0.0
3815096	0.0	0.0	0.0	70.0	48.0	47.0	0.0	0.0	0.0
3815097	0.0	0.0	0.0	72.0	48.0	47.0	0.0	0.0	0.0
3815098	0.0	0.0	0.0	72.0	48.0	47.0	0.0	0.0	0.0
3815099	0.0	0.0	0.0	72.0	50.0	47.0	0.0	0.0	0.0
3815100	0.0	0.0	0.0	74.0	50.0	47.0	0.0	0.0	0.0
3815101	0.0	0.0	0.0	74.0	50.0	47.0	0.0	0.0	0.0
3815102	0.0	0.0	0.0	76.0	54.0	47.0	0.0	0.0	0.0
3815103	0.0	0.0	0.0	76.0	54.0	47.0	0.0	0.0	0.0
3815104	0.0	0.0	0.0	76.0	54.0	47.0	0.0	0.0	0.0
3815105	0.0	0.0	0.0	76.0	54.0	47.0	0.0	0.0	0.0
3815106	0.0	0.0	0.0	76.0	54.0	47.0	0.0	0.0	0.0
3815107	0.0	0.0	0.0	76.0	54.0	47.0	0.0	0.0	0.0
3815108	0.0	0.0	0.0	76.0	53.0	47.0	0.0	0.0	0.0
3815109	0.0	0.0	0.0	74.0	53.0	45.0	0.0	0.0	0.0
3815110	0.0	0.0	0.0	74.0	53.0	45.0	0.0	0.0	0.0
3815111	0.0	0.0	0.0	74.0	53.0	45.0	0.0	0.0	0.0
3815112	0.0	0.0	0.0	76.0	51.0	45.0	0.0	0.0	0.0
3815113	0.0	0.0	0.0	76.0	47.0	39.0	0.0	0.0	0.0
3815114	0.0	0.0	0.0	64.0	41.0	31.0	0.0	0.0	0.0
3815115	0.0	0.0	0.0	52.0	31.0	22.0	0.0	0.0	0.0
3815116	0.0	0.0	0.0	52.0	30.0	22.0	0.0	0.0	0.0
3815117	0.0	0.0	0.0	52.0	30.0	21.0	0.0	0.0	0.0
3815118	0.0	0.0	0.0	46.0	24.0	19.0	0.0	0.0	0.0
3815119	0.0	0.0	0.0	44.0	24.0	16.0	0.0	0.0	0.0
3815120	0.0	0.0	0.0	44.0	24.0	16.0	0.0	0.0	0.0
3815121	0.0	0.0	0.0	44.0	24.0	16.0	0.0	0.0	0.0
3815122	0.0	0.0	0.0	44.0	24.0	16.0	0.0	0.0	0.0
3815123	0.0	0.0	0.0	46.0	24.0	16.0	0.0	0.0	0.0
3815124	0.0	0.0	0.0	46.0	26.0	16.0	0.0	0.0	0.0
3815125	0.0	0.0	0.0	46.0	26.0	16.0	0.0	0.0	0.0
3815126	0.0	0.0	0.0	46.0	26.0	16.0	0.0	0.0	0.0
3815127	0.0	0.0	0.0	46.0	26.0	16.0	0.0	0.0	0.0
3815128	0.0	0.0	0.0	46.0	28.0	16.0	0.0	0.0	0.0
3815129	0.0	0.0	0.0	46.0	28.0	16.0	0.0	0.0	0.0
3815130	0.0	0.0	0.0	46.0	28.0	16.0	0.0	0.0	0.0
3815131	0.0	0.0	0.0	44.0	28.0	16.0	0.0	0.0	0.0
3815132	0.0	0.0	0.0	44.0	28.0	16.0	0.0	0.0	0.0
3815133	0.0	0.0	0.0	44.0	28.0	16.0	0.0	0.0	0.0
3815134	0.0	0.0	0.0	44.0	28.0	16.0	0.0	0.0	0.0
3815135	0.0	0.0	0.0	44.0	28.0	16.0	0.0	0.0	0.0
3815136	0.0	0.0	0.0	44.0	28.0	16.0	0.0	0.0	0.0
3815137	0.0	0.0	0.0	44.0	28.0	16.0	0.0	0.0	0.0
3815138	0.0	0.0	0.0	44.0	28.0	16.0	0.0	0.0	0.0
3815139	0.0	0.0	0.0	44.0	30.0	16.0	0.0	0.0	0.0
3815140	0.0	0.0	0.0	44.0	30.0	16.0	0.0	0.0	0.0
3815141	0.0	0.0	0.0	44.0	30.0	16.0	0.0	0.0	0.0
3815142	0.0	0.0	0.0	44.0	30.0	16.0	0.0	0.0	0.0
3815143	0.0	0.0	0.0	44.0	30.0	16.0	0.0	0.0	0.0
3815144	0.0	0.0	0.0	44.0	30.0	16.0	0.0	0.0	0.0
3815145	0.0	0.0	0.0	44.0	30.0	16.0	0.0	0.0	0.0
3815146	0.0	0.0	0.0	44.0	30.0	16.0	0.0	0.0	0.0
3815147	0.0	0.0	0.0	36.0	30.0	14.0	0.0	0.0	0.0
3815148	0.0	0.0	0.0	36.0	30.0	14.0	0.0	0.0	0.0
3815149	0.0	0.0	0.0	36.0	30.0	14.0	0.0	0.0	0.0
3815150	0.0	0.0	0.0	34.0	26.0	12.0	0.0	0.0	0.0
3815151	0.0	0.0	0.0	30.0	24.0	12.0	0.0	0.0	0.0
3815152	0.0	0.0	0.0	30.0	24.0	12.0	0.0	0.0	0.0
3815153	0.0	0.0	0.0	28.0	24.0	12.0	0.0	0.0	0.0
3815154	0.0	0.0	0.0	28.0	24.0	12.0	0.0	0.0	0.0
3815155	0.0	0.0	0.0	26.0	24.0	12.0	0.0	0.0	0.0
3815156	0.0	0.0	0.0	26.0	24.0	12.0	0.0	0.0	0.0
3815157	0.0	0.0	0.0	26.0	24.0	12.0	0.0	0.0	0.0
3815158	0.0	0.0	0.0	26.0	24.0	12.0	0.0	0.0	0.0
3815159	0.0	0.0	0.0	26.0	24.0	12.0	0.0	0.0	0.0
3815160	0.0	0.0	0.0	26.0	24.0	12.0	0.0	0.0	0.0
3815161	0.0	0.0	0.0	26.0	24.0	12.0	0.0	0.0	0.0
3815162	0.0	0.0	0.0	26.0	24.0	12.0	0.0	0.0	0.0
3815163	0.0	0.0	0.0	26.0	24.0	12.0	0.0	0.0	0.0
3815164	0.0	0.0	0.0	26.0	24.0	12.0	0.0	0.0	0.0
3815165	0.0	0.0	0.0	26.0	24.0	12.0	0.0	0.0	0.0
3815166	0.0	0.0	0.0	26.0	24.0	12.0	0.0	0.0	0.0
3815167	0.0	0.0	0.0	26.0	24.0	12.0	0.0	0.0	0.0
3815168	0.0	0.0	0.0	26.0	24.0	12.0	0.0	0.0	0.0
3815169	0.0	0.0	0.0	26.0	24.0	12.0	0.0	0.0	0.0
3815170	0.0	0.0	0.0	26.0	24.0	12.0	0.0	0.0	0.0
3815171	0.0	0.0	0.0	26.0	24.0	12.0	0.0	0.0	0.0
3815172	0.0	0.0	0.0	26.0	24.0	12.0	0.0	0.0	0.0
3815173	0.0	0.0	0.0	26.0	24.0	12.0	0.0	0.0	0.0
3815174	0.0	0.0	0.0	26.0	24.0	12.0	0.0	0.0	0.0
3815175	0.0	0.0	0.0	26.0	24.0	12.0	0.0	0.0	0.0
3815176	0.0	0.0	0.0	26.0	24.0	12.0	0.0	0.0	0.0
3815177	0.0	0.0	0.0	26.0	24.0	12.0	0.0	0.0	0.0
3815178	0.0	0.0	0.0	26.0	24.0	12.0	0.0	0.0	0.0
3815179	0.0	0.0	0.0	26.0	24.0	12.0	0.0	0.0	0.0
3815180	0.0	0.0	0.0	26.0	24.0	12.0	0.0	0.0	0.0
3815181	0.0	0.0	0.0	26.0	24.0	12.0	0.0	0.0	0.0
3815182	0.0	0.0	0.0	26.0	24.0	12.0	0.0	0.0	0.0
3815183	0.0	0.0	0.0	26.0	24.0	12.0	0.0	0.0	0.0
3815184	0.0	0.0	0.0	26.0	24.0	12.0	0.0	0.0	0.0
3815185	0.0	0.0	0.0	24.0	24.0	12.0	0.0	0.0	0.0
3815186	0.0	0.0	0.0	24.0	22.0	12.0	0.0	0.0	0.0
3815187	0.0	0.0	0.0	24.0	22.0	12.0	0.0	0.0	0.0
3815188	0.0	0.0	0.0	24.0	22.0	12.0	0.0	0.0	0.0
3815189	0.0	0.0	0.0	16.0	18.0	10.0	0.0	0.0	0.0
3815190	0.0	0.0	0.0	16.0	18.0	6.0	0.0	0.0	0.0
3815191	0.0	0.0	0.0	16.0	18.0	6.0	0.0	0.0	0.0
3815192	0.0	0.0	0.0	18.0	18.0	6.0	0.0	0.0	0.0
3815193	0.0	0.0	0.0	12.0	18.0	2.0	0.0	0.0	0.0
3815194	0.0	0.0	0.0	12.0	18.0	2.0	0.0	0.0	0.0
3815195	0.0	0.0	0.0	12.0	18.0	2.0	0.0	0.0	0.0
3815196	0.0	0.0	0.0	12.0	18.0	2.0	0.0	0.0	0.0
3815197	0.0	0.0	0.0	12.0	18.0	2.0	0.0	0.0	0.0
3815198	0.0	0.0	0.0	12.0	18.0	2.0	0.0	0.0	0.0
3815199	0.0	0.0	0.0	12.0	18.0	2.0	0.0	0.0	0.0
3815200	0.0	0.0	0.0	12.0	14.0	2.0	0.0	0.0	0.0
3815201	0.0	0.0	0.0	12.0	14.0	2.0	0.0	0.0	0.0
3815202	0.0	0.0	0.0	12.0	14.0	4.0	0.0	0.0	0.0
3815203	0.0	0.0	0.0	10.0	12.0	4.0	0.0	0.0	0.0
3815204	0.0	0.0	0.0	10.0	12.0	4.0	0.0	0.0	0.0
3815205	0.0	0.0	0.0	10.0	12.0	4.0	0.0	0.0	0.0
3815206	0.0	0.0	0.0	10.0	12.0	3.0	0.0	0.0	0.0
3815207	0.0	0.0	0.0	8.0	12.0	3.0	0.0	0.0	0.0
3815208	0.0	0.0	0.0	6.0	8.0	2.0	0.0	0.0	0.0
3815209	0.0	0.0	0.0	4.0	4.0	2.0	0.0	0.0	0.0
3815210	0.0	0.0	0.0	4.0	6.0	2.0	0.0	0.0	0.0
3815211	0.0	0.0	0.0	4.0	10.0	2.0	0.0	0.0	0.0
3815212	0.0	0.0	0.0	4.0	12.0	2.0	0.0	0.0	0.0
3815213	0.0	0.0	0.0	4.0	14.0	6.0	0.0	0.0	0.0
3815214	0.0	0.0	0.0	4.0	16.0	6.0	0.0	0.0	0.0
3815215	0.0	0.0	0.0	4.0	16.0	6.0	0.0	0.0	0.0
3815216	0.0	0.0	0.0	4.0	16.0	6.0	0.0	0.0	0.0
3815217	0.0	0.0	0.0	4.0	16.0	6.0	0.0	0.0	0.0
3815218	0.0	0.0	0.0	4.0	16.0	6.0	0.0	0.0	0.0
3815219	0.0	0.0	0.0	4.0	16.0	6.0	0.0	0.0	0.0
3815220	0.0	0.0	0.0	4.0	16.0	8.0	0.0	0.0	0.0
3815221	0.0	0.0	0.0	4.0	16.0	8.0	0.0	0.0	0.0
3815222	0.0	0.0	0.0	4.0	16.0	8.0	0.0	0.0	0.0
3815223	0.0	0.0	0.0	4.0	16.0	8.0	0.0	0.0	0.0
3815224	0.0	0.0	0.0	4.0	16.0	8.0	0.0	0.0	0.0
3815225	0.0	0.0	0.0	4.0	16.0	8.0	0.0	0.0	0.0
3815226	0.0	0.0	0.0	4.0	16.0	8.0	0.0	0.0	0.0
3815227	0.0	0.0	0.0	4.0	16.0	8.0	0.0	0.0	0.0
3815228	0.0	0.0	0.0	4.0	16.0	8.0	0.0	0.0	0.0
3815229	0.0	0.0	0.0	4.0	18.0	8.0	0.0	0.0	0.0
3815230	0.0	0.0	0.0	4.0	18.0	8.0	0.0	0.0	0.0
3815231	0.0	0.0	0.0	4.0	18.0	8.0	0.0	0.0	0.0
3815232	0.0	0.0	0.0	2.0	18.0	8.0	0.0	0.0	0.0
3815233	0.0	0.0	0.0	2.0	18.0	10.0	0.0	0.0	0.0
3815234	0.0	0.0	0.0	2.0	18.0	10.0	0.0	0.0	0.0
3815235	0.0	0.0	0.0	2.0	14.0	10.0	0.0	0.0	0.0
3815236	0.0	0.0	0.0	2.0	14.0	10.0	0.0	0.0	0.0
3815237	0.0	0.0	0.0	4.0	14.0	10.0	0.0	0.0	0.0
3815238	0.0	0.0	0.0	4.0	14.0	10.0	0.0	0.0	0.0
3815239	0.0	0.0	0.0	4.0	14.0	10.0	0.0	0.0	0.0
3815240	0.0	0.0	0.0	4.0	14.0	10.0	0.0	0.0	0.0
3815241	0.0	0.0	0.0	4.0	14.0	10.0	0.0	0.0	0.0
3815242	0.0	0.0	0.0	4.0	14.0	10.0	0.0	0.0	0.0
3815243	0.0	0.0	0.0	4.0	14.0	10.0	0.0	0.0	0.0
3815244	0.0	0.0	0.0	4.0	14.0	10.0	0.0	0.0	0.0
3815245	0.0	0.0	0.0	4.0	14.0	10.0	0.0	0.0	0.0
3815246	0.0	0.0	0.0	4.0	14.0	10.0	0.0	0.0	0.0
3815247	0.0	0.0	0.0	4.0	14.0	10.0	0.0	0.0	0.0
3815248	0.0	0.0	0.0	4.0	14.0	10.0	0.0	0.0	0.0
3815249	0.0	0.0	0.0	4.0	14.0	10.0	0.0	0.0	0.0
3815250	0.0	0.0	0.0	4.0	14.0	10.0	0.0	0.0	0.0
3815251	0.0	0.0	0.0	4.0	14.0	11.0	0.0	0.0	0.0
3815252	0.0	0.0	0.0	4.0	14.0	11.0	0.0	0.0	0.0
3815253	0.0	0.0	0.0	4.0	14.0	11.0	0.0	0.0	0.0
3815254	0.0	0.0	0.0	4.0	14.0	11.0	0.0	0.0	0.0
3815255	0.0	0.0	0.0	4.0	14.0	11.0	0.0	0.0	0.0
3815256	0.0	0.0	0.0	4.0	14.0	11.0	0.0	0.0	0.0
3815257	0.0	0.0	0.0	4.0	14.0	11.0	0.0	0.0	0.0
3815258	0.0	0.0	0.0	4.0	14.0	11.0	0.0	0.0	0.0
3815259	0.0	0.0	0.0	6.0	14.0	11.0	0.0	0.0	0.0
3815260	0.0	0.0	0.0	8.0	14.0	12.0	0.0	0.0	0.0
3815261	0.0	0.0	0.0	10.0	14.0	12.0	0.0	0.0	0.0
3815262	0.0	0.0	0.0	10.0	14.0	12.0	0.0	0.0	0.0
3815263	0.0	0.0	0.0	10.0	16.0	17.0	0.0	0.0	0.0
3815264	0.0	0.0	0.0	10.0	16.0	17.0	0.0	0.0	0.0
3815265	0.0	0.0	0.0	10.0	16.0	17.0	0.0	0.0	0.0
3815266	0.0	0.0	0.0	10.0	16.0	18.0	0.0	0.0	0.0
3815267	0.0	0.0	0.0	12.0	16.0	18.0	0.0	0.0	0.0
3815268	0.0	0.0	0.0	12.0	18.0	20.0	0.0	0.0	0.0
3815269	0.0	0.0	0.0	12.0	18.0	20.0	0.0	0.0	0.0
3815270	0.0	0.0	0.0	14.0	18.0	20.0	0.0	0.0	0.0
3815271	0.0	0.0	0.0	14.0	20.0	20.0	0.0	0.0	0.0
3815272	0.0	0.0	0.0	14.0	20.0	20.0	0.0	0.0	0.0
3815273	0.0	0.0	0.0	14.0	20.0	20.0	0.0	0.0	0.0
3815274	0.0	0.0	0.0	14.0	20.0	20.0	0.0	0.0	0.0
3815275	0.0	0.0	0.0	14.0	20.0	20.0	0.0	0.0	0.0
3815276	0.0	0.0	0.0	14.0	20.0	20.0	0.0	0.0	0.0
3815277	0.0	0.0	0.0	14.0	20.0	21.0	0.0	0.0	0.0
3815278	0.0	0.0	0.0	14.0	20.0	21.0	0.0	0.0	0.0
3815279	0.0	0.0	0.0	14.0	20.0	21.0	0.0	0.0	0.0
3815280	0.0	0.0	0.0	14.0	20.0	21.0	0.0	0.0	0.0
3815281	0.0	0.0	0.0	14.0	20.0	23.0	0.0	0.0	0.0
3815282	0.0	0.0	0.0	16.0	20.0	23.0	0.0	0.0	0.0
3815283	0.0	0.0	0.0	16.0	20.0	25.0	0.0	0.0	0.0
3815284	0.0	0.0	0.0	16.0	20.0	25.0	0.0	0.0	0.0
3815285	0.0	0.0	0.0	16.0	20.0	26.0	0.0	0.0	0.0
3815286	0.0	0.0	0.0	16.0	20.0	26.0	0.0	0.0	0.0
3815287	0.0	0.0	0.0	16.0	20.0	26.0	0.0	0.0	0.0
3815288	0.0	0.0	0.0	16.0	20.0	26.0	0.0	0.0	0.0
3815289	0.0	0.0	0.0	16.0	20.0	26.0	0.0	0.0	0.0
3815290	0.0	0.0	0.0	16.0	20.0	26.0	0.0	0.0	0.0
3815291	0.0	0.0	0.0	16.0	20.0	26.0	0.0	0.0	0.0
3815292	0.0	0.0	0.0	16.0	20.0	26.0	0.0	0.0	0.0
3815293	0.0	0.0	0.0	16.0	20.0	26.0	0.0	0.0	0.0
3815294	0.0	0.0	0.0	16.0	20.0	26.0	0.0	0.0	0.0
3815295	0.0	0.0	0.0	16.0	20.0	26.0	0.0	0.0	0.0
3815296	0.0	0.0	0.0	16.0	20.0	26.0	0.0	0.0	0.0
3815297	0.0	0.0	0.0	16.0	20.0	26.0	0.0	0.0	0.0
3815298	0.0	0.0	0.0	16.0	20.0	26.0	0.0	0.0	0.0
3815299	0.0	0.0	0.0	16.0	20.0	26.0	0.0	0.0	0.0
3815300	0.0	0.0	0.0	16.0	20.0	26.0	0.0	0.0	0.0
3815301	0.0	0.0	0.0	16.0	20.0	26.0	0.0	0.0	0.0
3815302	0.0	0.0	0.0	16.0	20.0	26.0	0.0	0.0	0.0
3815303	0.0	0.0	0.0	16.0	20.0	26.0	0.0	0.0	0.0
3815304	0.0	0.0	0.0	16.0	20.0	26.0	0.0	0.0	0.0
3815305	0.0	0.0	0.0	16.0	20.0	26.0	0.0	0.0	0.0
3815306	0.0	0.0	0.0	18.0	18.0	26.0	0.0	0.0	0.0
3815307	0.0	0.0	0.0	18.0	22.0	26.0	0.0	0.0	0.0
3815308	0.0	0.0	0.0	18.0	22.0	26.0	0.0	0.0	0.0
3815309	0.0	0.0	0.0	18.0	22.0	26.0	0.0	0.0	0.0
3815310	0.0	0.0	0.0	22.0	22.0	26.0	0.0	0.0	0.0
3815311	0.0	0.0	0.0	22.0	22.0	26.0	0.0	0.0	0.0
3815312	0.0	0.0	0.0	22.0	22.0	26.0	0.0	0.0	0.0
3815313	0.0	0.0	0.0	22.0	22.0	26.0	0.0	0.0	0.0
3815314	0.0	0.0	0.0	22.0	22.0	26.0	0.0	0.0	0.0
3815315	0.0	0.0	0.0	22.0	22.0	26.0	0.0	0.0	0.0
3815316	0.0	0.0	0.0	22.0	22.0	26.0	0.0	0.0	0.0
3815317	0.0	0.0	0.0	22.0	22.0	26.0	0.0	0.0	0.0
3815318	0.0	0.0	0.0	22.0	22.0	26.0	0.0	0.0	0.0
3815319	0.0	0.0	0.0	22.0	22.0	26.0	0.0	0.0	0.0
3815320	0.0	0.0	0.0	22.0	22.0	26.0	0.0	0.0	0.0
3815321	0.0	0.0	0.0	24.0	22.0	26.0	0.0	0.0	0.0
3815322	0.0	0.0	0.0	24.0	22.0	26.0	0.0	0.0	0.0
3815323	0.0	0.0	0.0	24.0	22.0	26.0	0.0	0.0	0.0
3815324	0.0	0.0	0.0	24.0	22.0	26.0	0.0	0.0	0.0
3815325	0.0	0.0	0.0	24.0	22.0	26.0	0.0	0.0	0.0
3815326	0.0	0.0	0.0	24.0	22.0	26.0	0.0	0.0	0.0
3815327	0.0	0.0	0.0	26.0	22.0	26.0	0.0	0.0	0.0
3815328	0.0	0.0	0.0	22.0	14.0	22.0	0.0	0.0	0.0
3815329	0.0	0.0	0.0	22.0	14.0	22.0	0.0	0.0	0.0
3815330	0.0	0.0	0.0	22.0	10.0	20.0	0.0	0.0	0.0
3815331	0.0	0.0	0.0	22.0	10.0	20.0	0.0	0.0	0.0
3815332	0.0	0.0	0.0	22.0	10.0	20.0	0.0	0.0	0.0
3815333	0.0	0.0	0.0	22.0	10.0	20.0	0.0	0.0	0.0
3815334	0.0	0.0	0.0	20.0	10.0	20.0	0.0	0.0	0.0
3815335	0.0	0.0	0.0	20.0	10.0	20.0	0.0	0.0	0.0
3815336	0.0	0.0	0.0	20.0	10.0	20.0	0.0	0.0	0.0
3815337	0.0	0.0	0.0	20.0	10.0	20.0	0.0	0.0	0.0
3815338	0.0	0.0	0.0	20.0	10.0	20.0	0.0	0.0	0.0
3815339	0.0	0.0	0.0	20.0	10.0	20.0	0.0	0.0	0.0
3815340	0.0	0.0	0.0	24.0	10.0	20.0	0.0	0.0	0.0
3815341	0.0	0.0	0.0	24.0	10.0	20.0	0.0	0.0	0.0
3815342	0.0	0.0	0.0	24.0	10.0	20.0	0.0	0.0	0.0
3815343	0.0	0.0	0.0	22.0	10.0	20.0	0.0	0.0	0.0
3815344	0.0	0.0	0.0	22.0	10.0	20.0	0.0	0.0	0.0
3815345	0.0	0.0	0.0	22.0	10.0	20.0	0.0	0.0	0.0
3815346	0.0	0.0	0.0	22.0	10.0	20.0	0.0	0.0	0.0
3815347	0.0	0.0	0.0	22.0	10.0	20.0	0.0	0.0	0.0
3815348	0.0	0.0	0.0	22.0	10.0	20.0	0.0	0.0	0.0
3815349	0.0	0.0	0.0	22.0	10.0	20.0	0.0	0.0	0.0
3815350	0.0	0.0	0.0	22.0	10.0	20.0	0.0	0.0	0.0
3815351	0.0	0.0	0.0	22.0	10.0	14.0	0.0	0.0	0.0
3815352	0.0	0.0	0.0	20.0	10.0	14.0	0.0	0.0	0.0
3815353	0.0	0.0	0.0	20.0	10.0	14.0	0.0	0.0	0.0
3815354	0.0	0.0	0.0	20.0	10.0	14.0	0.0	0.0	0.0
3815355	0.0	0.0	0.0	20.0	10.0	14.0	0.0	0.0	0.0
3815356	0.0	0.0	0.0	20.0	10.0	14.0	0.0	0.0	0.0
3815357	0.0	0.0	0.0	20.0	10.0	14.0	0.0	0.0	0.0
3815358	0.0	0.0	0.0	20.0	10.0	14.0	0.0	0.0	0.0
3815359	0.0	0.0	0.0	20.0	10.0	14.0	0.0	0.0	0.0
3815360	0.0	0.0	0.0	22.0	10.0	15.0	0.0	0.0	0.0
3815361	0.0	0.0	0.0	22.0	12.0	15.0	0.0	0.0	0.0
3815362	0.0	0.0	0.0	22.0	12.0	15.0	0.0	0.0	0.0
3815363	0.0	0.0	0.0	22.0	12.0	15.0	0.0	0.0	0.0
3815364	0.0	0.0	0.0	22.0	12.0	15.0	0.0	0.0	0.0
3815365	0.0	0.0	0.0	22.0	12.0	15.0	0.0	0.0	0.0
3815366	0.0	0.0	0.0	22.0	12.0	15.0	0.0	0.0	0.0
3815367	0.0	0.0	0.0	22.0	12.0	15.0	0.0	0.0	0.0
3815368	0.0	0.0	0.0	22.0	12.0	15.0	0.0	0.0	0.0
3815369	0.0	0.0	0.0	22.0	12.0	15.0	0.0	0.0	0.0
3815370	0.0	0.0	0.0	24.0	12.0	15.0	0.0	0.0	0.0
3815371	0.0	0.0	0.0	24.0	12.0	15.0	0.0	0.0	0.0
3815372	0.0	0.0	0.0	24.0	12.0	15.0	0.0	0.0	0.0
3815373	0.0	0.0	0.0	24.0	12.0	15.0	0.0	0.0	0.0
3815374	0.0	0.0	0.0	24.0	12.0	15.0	0.0	0.0	0.0
3815375	0.0	0.0	0.0	24.0	12.0	15.0	0.0	0.0	0.0
3815376	0.0	0.0	0.0	24.0	12.0	15.0	0.0	0.0	0.0
3815377	0.0	0.0	0.0	24.0	12.0	15.0	0.0	0.0	0.0
3815378	0.0	0.0	0.0	24.0	12.0	15.0	0.0	0.0	0.0
3815379	0.0	0.0	0.0	24.0	12.0	15.0	0.0	0.0	0.0
3815380	0.0	0.0	0.0	24.0	12.0	15.0	0.0	0.0	0.0
3815381	0.0	0.0	0.0	24.0	12.0	15.0	0.0	0.0	0.0
3815382	0.0	0.0	0.0	24.0	12.0	13.0	0.0	0.0	0.0
3815383	0.0	0.0	0.0	24.0	12.0	13.0	0.0	0.0	0.0
3815384	0.0	0.0	0.0	22.0	12.0	13.0	0.0	0.0	0.0
3815385	0.0	0.0	0.0	22.0	12.0	13.0	0.0	0.0	0.0
3815386	0.0	0.0	0.0	22.0	12.0	14.0	0.0	0.0	0.0
3815387	0.0	0.0	0.0	22.0	12.0	14.0	0.0	0.0	0.0
3815388	0.0	0.0	0.0	22.0	12.0	14.0	0.0	0.0	0.0
3815389	0.0	0.0	0.0	22.0	12.0	14.0	0.0	0.0	0.0
3815390	0.0	0.0	0.0	22.0	12.0	14.0	0.0	0.0	0.0
3815391	0.0	0.0	0.0	22.0	12.0	14.0	0.0	0.0	0.0
3815392	0.0	0.0	0.0	22.0	12.0	12.0	0.0	0.0	0.0
3815393	0.0	0.0	0.0	22.0	12.0	12.0	0.0	0.0	0.0
3815394	0.0	0.0	0.0	22.0	12.0	12.0	0.0	0.0	0.0
3815395	0.0	0.0	0.0	22.0	12.0	12.0	0.0	0.0	0.0
3815396	0.0	0.0	0.0	22.0	12.0	12.0	0.0	0.0	0.0
3815397	0.0	0.0	0.0	22.0	12.0	12.0	0.0	0.0	0.0
3815398	0.0	0.0	0.0	22.0	12.0	10.0	0.0	0.0	0.0
3815399	0.0	0.0	0.0	22.0	12.0	10.0	0.0	0.0	0.0
3815400	0.0	0.0	0.0	22.0	12.0	10.0	0.0	0.0	0.0
3815401	0.0	0.0	0.0	18.0	8.0	9.0	0.0	0.0	0.0
3815402	0.0	0.0	0.0	18.0	8.0	9.0	0.0	0.0	0.0
3815403	0.0	0.0	0.0	16.0	6.0	7.0	0.0	0.0	0.0
3815404	0.0	0.0	0.0	16.0	6.0	7.0	0.0	0.0	0.0
3815405	0.0	0.0	0.0	16.0	6.0	7.0	0.0	0.0	0.0
3815406	0.0	0.0	0.0	16.0	6.0	7.0	0.0	0.0	0.0
3815407	0.0	0.0	0.0	16.0	6.0	7.0	0.0	0.0	0.0
3815408	0.0	0.0	0.0	16.0	6.0	7.0	0.0	0.0	0.0
3815409	0.0	0.0	0.0	16.0	6.0	7.0	0.0	0.0	0.0
3815410	0.0	0.0	0.0	16.0	6.0	6.0	0.0	0.0	0.0
3815411	0.0	0.0	0.0	16.0	6.0	6.0	0.0	0.0	0.0
3815412	0.0	0.0	0.0	16.0	8.0	6.0	0.0	0.0	0.0
3815413	0.0	0.0	0.0	16.0	8.0	5.0	0.0	0.0	0.0
3815414	0.0	0.0	0.0	16.0	8.0	5.0	0.0	0.0	0.0
3815415	0.0	0.0	0.0	16.0	8.0	5.0	0.0	0.0	0.0
3815416	0.0	0.0	0.0	16.0	8.0	4.0	0.0	0.0	0.0
3815417	0.0	0.0	0.0	18.0	8.0	4.0	0.0	0.0	0.0
3815418	0.0	0.0	0.0	18.0	6.0	4.0	0.0	0.0	0.0
3815419	0.0	0.0	0.0	18.0	6.0	4.0	0.0	0.0	0.0
3815420	0.0	0.0	0.0	18.0	8.0	4.0	0.0	0.0	0.0
3815421	0.0	0.0	0.0	18.0	6.0	6.0	0.0	0.0	0.0
3815422	0.0	0.0	0.0	18.0	6.0	6.0	0.0	0.0	0.0
3815423	0.0	0.0	0.0	18.0	6.0	6.0	0.0	0.0	0.0
3815424	0.0	0.0	0.0	18.0	6.0	6.0	0.0	0.0	0.0
3815425	0.0	0.0	0.0	18.0	6.0	6.0	0.0	0.0	0.0
3815426	0.0	0.0	0.0	18.0	6.0	5.0	0.0	0.0	0.0
3815427	0.0	0.0	0.0	18.0	8.0	5.0	0.0	0.0	0.0
3815428	0.0	0.0	0.0	18.0	8.0	5.0	0.0	0.0	0.0
3815429	0.0	0.0	0.0	18.0	8.0	5.0	0.0	0.0	0.0
3815430	0.0	0.0	0.0	18.0	8.0	5.0	0.0	0.0	0.0
3815431	0.0	0.0	0.0	18.0	8.0	5.0	0.0	0.0	0.0
3815432	0.0	0.0	0.0	18.0	8.0	5.0	0.0	0.0	0.0
3815433	0.0	0.0	0.0	18.0	8.0	5.0	0.0	0.0	0.0
3815434	0.0	0.0	0.0	18.0	8.0	5.0	0.0	0.0	0.0
3815435	0.0	0.0	0.0	18.0	8.0	4.0	0.0	0.0	0.0
3815436	0.0	0.0	0.0	18.0	8.0	4.0	0.0	0.0	0.0
3815437	0.0	0.0	0.0	18.0	8.0	4.0	0.0	0.0	0.0
3815438	0.0	0.0	0.0	18.0	8.0	4.0	0.0	0.0	0.0
3815439	0.0	0.0	0.0	18.0	8.0	4.0	0.0	0.0	0.0
3815440	0.0	0.0	0.0	16.0	6.0	4.0	0.0	0.0	0.0
3815441	0.0	0.0	0.0	16.0	6.0	4.0	0.0	0.0	0.0
3815442	0.0	0.0	0.0	16.0	6.0	4.0	0.0	0.0	0.0
3815443	0.0	0.0	0.0	16.0	6.0	4.0	0.0	0.0	0.0
3815444	0.0	0.0	0.0	16.0	6.0	4.0	0.0	0.0	0.0
3815445	0.0	0.0	0.0	16.0	6.0	4.0	0.0	0.0	0.0
3815446	0.0	0.0	0.0	16.0	6.0	4.0	0.0	0.0	0.0
3815447	0.0	0.0	0.0	10.0	6.0	4.0	0.0	0.0	0.0
3815448	0.0	0.0	0.0	10.0	6.0	4.0	0.0	0.0	0.0
3815449	0.0	0.0	0.0	10.0	6.0	4.0	0.0	0.0	0.0
3815450	0.0	0.0	0.0	10.0	6.0	4.0	0.0	0.0	0.0
3815451	0.0	0.0	0.0	6.0	6.0	6.0	0.0	0.0	0.0
3815452	0.0	0.0	0.0	6.0	6.0	6.0	0.0	0.0	0.0
3815453	0.0	0.0	0.0	6.0	6.0	6.0	0.0	0.0	0.0
3815454	0.0	0.0	0.0	6.0	6.0	6.0	0.0	0.0	0.0
3815455	0.0	0.0	0.0	6.0	6.0	6.0	0.0	0.0	0.0
3815456	0.0	0.0	0.0	6.0	6.0	6.0	0.0	0.0	0.0
3815457	0.0	0.0	0.0	6.0	6.0	6.0	0.0	0.0	0.0
3815458	0.0	0.0	0.0	6.0	6.0	6.0	0.0	0.0	0.0
3815459	0.0	0.0	0.0	6.0	6.0	6.0	0.0	0.0	0.0
3815460	0.0	0.0	0.0	6.0	6.0	6.0	0.0	0.0	0.0
3815461	0.0	0.0	0.0	4.0	6.0	6.0	0.0	0.0	0.0
3815462	0.0	0.0	0.0	4.0	6.0	6.0	0.0	0.0	0.0
3815463	0.0	0.0	0.0	4.0	6.0	6.0	0.0	0.0	0.0
3815464	0.0	0.0	0.0	4.0	6.0	6.0	0.0	0.0	0.0
3815465	0.0	0.0	0.0	4.0	6.0	6.0	0.0	0.0	0.0
3815466	0.0	0.0	0.0	4.0	8.0	8.0	0.0	0.0	0.0
3815467	0.0	0.0	0.0	4.0	8.0	8.0	0.0	0.0	0.0
3815468	0.0	0.0	0.0	4.0	8.0	8.0	0.0	0.0	0.0
3815469	0.0	0.0	0.0	4.0	8.0	8.0	0.0	0.0	0.0
3815470	0.0	0.0	0.0	4.0	14.0	8.0	0.0	0.0	0.0
3815471	0.0	0.0	0.0	4.0	14.0	8.0	0.0	0.0	0.0
3815472	0.0	0.0	0.0	4.0	14.0	8.0	0.0	0.0	0.0
3815473	0.0	0.0	0.0	4.0	14.0	8.0	0.0	0.0	0.0
3815474	0.0	0.0	0.0	4.0	14.0	8.0	0.0	0.0	0.0
3815475	0.0	0.0	0.0	4.0	14.0	8.0	0.0	0.0	0.0
3815476	0.0	0.0	0.0	4.0	14.0	8.0	0.0	0.0	0.0
3815477	0.0	0.0	0.0	4.0	14.0	8.0	0.0	0.0	0.0
3815478	0.0	0.0	0.0	4.0	14.0	8.0	0.0	0.0	0.0
3815479	0.0	0.0	0.0	4.0	14.0	8.0	0.0	0.0	0.0
3815480	0.0	0.0	0.0	4.0	14.0	8.0	0.0	0.0	0.0
3815481	0.0	0.0	0.0	4.0	14.0	8.0	0.0	0.0	0.0
3815482	0.0	0.0	0.0	4.0	16.0	8.0	0.0	0.0	0.0
3815483	0.0	0.0	0.0	4.0	16.0	8.0	0.0	0.0	0.0
3815484	0.0	0.0	0.0	4.0	16.0	8.0	0.0	0.0	0.0
3815485	0.0	0.0	0.0	4.0	16.0	8.0	0.0	0.0	0.0
3815486	0.0	0.0	0.0	4.0	16.0	8.0	0.0	0.0	0.0
3815487	0.0	0.0	0.0	6.0	16.0	8.0	0.0	0.0	0.0
3815488	0.0	0.0	0.0	6.0	16.0	8.0	0.0	0.0	0.0
3815489	0.0	0.0	0.0	6.0	16.0	8.0	0.0	0.0	0.0
3815490	0.0	0.0	0.0	6.0	16.0	8.0	0.0	0.0	0.0
3815491	0.0	0.0	0.0	6.0	16.0	8.0	0.0	0.0	0.0
3815492	0.0	0.0	0.0	6.0	16.0	8.0	0.0	0.0	0.0
3815493	0.0	0.0	0.0	6.0	16.0	8.0	0.0	0.0	0.0
3815494	0.0	0.0	0.0	8.0	16.0	8.0	0.0	0.0	0.0
3815495	0.0	0.0	0.0	8.0	16.0	8.0	0.0	0.0	0.0
3815496	0.0	0.0	0.0	8.0	16.0	8.0	0.0	0.0	0.0
3815497	0.0	0.0	0.0	8.0	16.0	8.0	0.0	0.0	0.0
3815498	0.0	0.0	0.0	6.0	16.0	8.0	0.0	0.0	0.0
3815499	0.0	0.0	0.0	6.0	16.0	8.0	0.0	0.0	0.0
3815500	0.0	0.0	0.0	6.0	16.0	8.0	0.0	0.0	0.0
3815501	0.0	0.0	0.0	6.0	16.0	8.0	0.0	0.0	0.0
3815502	0.0	0.0	0.0	6.0	18.0	8.0	0.0	0.0	0.0
3815503	0.0	0.0	0.0	6.0	18.0	8.0	0.0	0.0	0.0
3815504	0.0	0.0	0.0	6.0	18.0	8.0	0.0	0.0	0.0
3815505	0.0	0.0	0.0	6.0	18.0	8.0	0.0	0.0	0.0
3815506	0.0	0.0	0.0	6.0	18.0	8.0	0.0	0.0	0.0
3815507	0.0	0.0	0.0	6.0	18.0	8.0	0.0	0.0	0.0
3815508	0.0	0.0	0.0	6.0	18.0	8.0	0.0	0.0	0.0
3815509	0.0	0.0	0.0	6.0	18.0	8.0	0.0	0.0	0.0
3815510	0.0	0.0	0.0	6.0	18.0	7.0	0.0	0.0	0.0
3815511	0.0	0.0	0.0	6.0	18.0	7.0	0.0	0.0	0.0
3815512	0.0	0.0	0.0	6.0	20.0	7.0	0.0	0.0	0.0
3815513	0.0	0.0	0.0	6.0	20.0	5.0	0.0	0.0	0.0
3815514	0.0	0.0	0.0	6.0	20.0	5.0	0.0	0.0	0.0
3815515	0.0	0.0	0.0	6.0	20.0	5.0	0.0	0.0	0.0
3815516	0.0	0.0	0.0	6.0	20.0	5.0	0.0	0.0	0.0
3815517	0.0	0.0	0.0	6.0	20.0	5.0	0.0	0.0	0.0
3815518	0.0	0.0	0.0	6.0	20.0	5.0	0.0	0.0	0.0
3815519	0.0	0.0	0.0	6.0	20.0	5.0	0.0	0.0	0.0
3815520	0.0	0.0	0.0	6.0	20.0	5.0	0.0	0.0	0.0
3815521	0.0	0.0	0.0	6.0	20.0	5.0	0.0	0.0	0.0
3815522	0.0	0.0	0.0	6.0	20.0	5.0	0.0	0.0	0.0
3815523	0.0	0.0	0.0	6.0	20.0	5.0	0.0	0.0	0.0
3815524	0.0	0.0	0.0	6.0	20.0	5.0	0.0	0.0	0.0
3815525	0.0	0.0	0.0	6.0	20.0	5.0	0.0	0.0	0.0
3815526	0.0	0.0	0.0	6.0	20.0	5.0	0.0	0.0	0.0
3815527	0.0	0.0	0.0	6.0	20.0	5.0	0.0	0.0	0.0
3815528	0.0	0.0	0.0	6.0	20.0	5.0	0.0	0.0	0.0
3815529	0.0	0.0	0.0	6.0	20.0	5.0	0.0	0.0	0.0
3815530	0.0	0.0	0.0	6.0	20.0	5.0	0.0	0.0	0.0
3815531	0.0	0.0	0.0	6.0	20.0	5.0	0.0	0.0	0.0
3815532	0.0	0.0	0.0	6.0	20.0	5.0	0.0	0.0	0.0
3815533	0.0	0.0	0.0	6.0	20.0	5.0	0.0	0.0	0.0
3815534	0.0	0.0	0.0	6.0	18.0	5.0	0.0	0.0	0.0
3815535	0.0	0.0	0.0	6.0	18.0	1.0	0.0	0.0	0.0
3815536	0.0	0.0	0.0	6.0	16.0	0.0	0.0	0.0	0.0
3815537	0.0	0.0	0.0	6.0	16.0	0.0	0.0	0.0	0.0
3815538	0.0	0.0	0.0	6.0	16.0	0.0	0.0	0.0	0.0
3815539	0.0	0.0	0.0	6.0	16.0	0.0	0.0	0.0	0.0
3815540	0.0	0.0	0.0	6.0	14.0	0.0	0.0	0.0	0.0
3815541	0.0	0.0	0.0	6.0	14.0	0.0	0.0	0.0	0.0
3815542	0.0	0.0	0.0	6.0	14.0	0.0	0.0	0.0	0.0
3815543	0.0	0.0	0.0	6.0	14.0	0.0	0.0	0.0	0.0
3815544	0.0	0.0	0.0	6.0	14.0	0.0	0.0	0.0	0.0
3815545	0.0	0.0	0.0	6.0	14.0	0.0	0.0	0.0	0.0
3815546	0.0	0.0	0.0	6.0	14.0	0.0	0.0	0.0	0.0
3815547	0.0	0.0	0.0	6.0	14.0	0.0	0.0	0.0	0.0
3815548	0.0	0.0	0.0	6.0	14.0	0.0	0.0	0.0	0.0
3815549	0.0	0.0	0.0	6.0	12.0	0.0	0.0	0.0	0.0
3815550	0.0	0.0	0.0	4.0	12.0	0.0	0.0	0.0	0.0
3815551	0.0	0.0	0.0	4.0	12.0	0.0	0.0	0.0	0.0
3815552	0.0	0.0	0.0	4.0	10.0	0.0	0.0	0.0	0.0
3815553	0.0	0.0	0.0	4.0	10.0	0.0	0.0	0.0	0.0
3815554	0.0	0.0	0.0	4.0	10.0	0.0	0.0	0.0	0.0
3815555	0.0	0.0	0.0	4.0	10.0	0.0	0.0	0.0	0.0
3815556	0.0	0.0	0.0	4.0	10.0	0.0	0.0	0.0	0.0
3815557	0.0	0.0	0.0	4.0	10.0	0.0	0.0	0.0	0.0
3815558	0.0	0.0	0.0	4.0	10.0	0.0	0.0	0.0	0.0
3815559	0.0	0.0	0.0	4.0	10.0	0.0	0.0	0.0	0.0
3815560	0.0	0.0	0.0	4.0	10.0	0.0	0.0	0.0	0.0
3815561	0.0	0.0	0.0	4.0	10.0	0.0	0.0	0.0	0.0
3815562	0.0	0.0	0.0	4.0	10.0	0.0	0.0	0.0	0.0
3815563	0.0	0.0	0.0	4.0	10.0	0.0	0.0	0.0	0.0
3815564	0.0	0.0	0.0	4.0	10.0	0.0	0.0	0.0	0.0
3815565	0.0	0.0	0.0	4.0	10.0	0.0	0.0	0.0	0.0
3815566	0.0	0.0	0.0	4.0	10.0	0.0	0.0	0.0	0.0
3815567	0.0	0.0	0.0	4.0	10.0	0.0	0.0	0.0	0.0
3815568	0.0	0.0	0.0	4.0	10.0	0.0	0.0	0.0	0.0
3815569	0.0	0.0	0.0	4.0	6.0	0.0	0.0	0.0	0.0
3815570	0.0	0.0	0.0	4.0	6.0	0.0	0.0	0.0	0.0
3815571	0.0	0.0	0.0	4.0	6.0	0.0	0.0	0.0	0.0
3815572	0.0	0.0	0.0	4.0	6.0	0.0	0.0	0.0	0.0
3815573	0.0	0.0	0.0	4.0	6.0	0.0	0.0	0.0	0.0
3815574	0.0	0.0	0.0	4.0	6.0	0.0	0.0	0.0	0.0
3815575	0.0	0.0	0.0	4.0	6.0	0.0	0.0	0.0	0.0
3815576	0.0	0.0	0.0	4.0	6.0	0.0	0.0	0.0	0.0
3815577	0.0	0.0	0.0	4.0	4.0	0.0	0.0	0.0	0.0
3815578	0.0	0.0	0.0	4.0	4.0	0.0	0.0	0.0	0.0
3815579	0.0	0.0	0.0	4.0	3.0	1.0	0.0	0.0	0.0
3815580	0.0	0.0	0.0	4.0	3.0	1.0	0.0	0.0	0.0
3815581	0.0	0.0	0.0	4.0	8.0	2.0	0.0	0.0	0.0
3815582	0.0	0.0	0.0	4.0	8.0	2.0	0.0	0.0	0.0
3815583	0.0	0.0	0.0	4.0	8.0	2.0	0.0	0.0	0.0
3815584	0.0	0.0	0.0	4.0	9.0	3.0	0.0	0.0	0.0
3815585	0.0	0.0	0.0	4.0	9.0	3.0	0.0	0.0	0.0
3815586	0.0	0.0	0.0	4.0	11.0	5.0	0.0	0.0	0.0
3815587	0.0	0.0	0.0	5.0	11.0	5.0	0.0	0.0	0.0
3815588	0.0	0.0	0.0	5.0	11.0	6.0	0.0	0.0	0.0
3815589	0.0	0.0	0.0	4.0	12.0	6.0	0.0	0.0	0.0
3815590	0.0	0.0	0.0	4.0	12.0	6.0	0.0	0.0	0.0
3815591	0.0	0.0	0.0	4.0	12.0	6.0	0.0	0.0	0.0
3815592	0.0	0.0	0.0	6.0	12.0	10.0	0.0	0.0	0.0
3815593	0.0	0.0	0.0	6.0	10.0	10.0	0.0	0.0	0.0
3815594	0.0	0.0	0.0	6.0	10.0	10.0	0.0	0.0	0.0
3815595	0.0	0.0	0.0	8.0	10.0	10.0	0.0	0.0	0.0
3815596	0.0	0.0	0.0	8.0	10.0	10.0	0.0	0.0	0.0
3815597	0.0	0.0	0.0	8.0	10.0	10.0	0.0	0.0	0.0
3815598	0.0	0.0	0.0	8.0	10.0	10.0	0.0	0.0	0.0
3815599	0.0	0.0	0.0	12.0	14.0	24.0	0.0	0.0	0.0
3815600	0.0	0.0	0.0	16.0	16.0	24.0	0.0	0.0	0.0
3815601	0.0	0.0	0.0	18.0	18.0	30.0	0.0	0.0	0.0
3815602	0.0	0.0	0.0	22.0	20.0	30.0	0.0	0.0	0.0
3815603	0.0	0.0	0.0	24.0	20.0	30.0	0.0	0.0	0.0
3815604	0.0	0.0	0.0	24.0	22.0	30.0	0.0	0.0	0.0
3815605	0.0	0.0	0.0	24.0	26.0	38.0	0.0	0.0	0.0
3815606	0.0	0.0	0.0	24.0	26.0	42.0	0.0	0.0	0.0
3815607	0.0	0.0	0.0	28.0	30.0	44.0	0.0	0.0	0.0
3815608	0.0	0.0	0.0	28.0	30.0	44.0	0.0	0.0	0.0
3815609	0.0	0.0	0.0	28.0	34.0	46.0	0.0	0.0	0.0
3815610	0.0	0.0	0.0	28.0	36.0	46.0	0.0	0.0	0.0
3815611	0.0	0.0	0.0	30.0	36.0	48.0	0.0	0.0	0.0
3815612	0.0	0.0	0.0	30.0	36.0	48.0	0.0	0.0	0.0
3815613	0.0	0.0	0.0	30.0	38.0	48.0	0.0	0.0	0.0
3815614	0.0	0.0	0.0	30.0	38.0	48.0	0.0	0.0	0.0
3815615	0.0	0.0	0.0	34.0	38.0	54.0	0.0	0.0	0.0
3815616	0.0	0.0	0.0	36.0	42.0	56.0	0.0	0.0	0.0
3815617	0.0	0.0	0.0	36.0	42.0	58.0	0.0	0.0	0.0
3815618	0.0	0.0	0.0	58.0	58.0	74.0	0.0	0.0	0.0
3815619	0.0	0.0	0.0	64.0	60.0	76.0	0.0	0.0	0.0
3815620	0.0	0.0	0.0	64.0	60.0	80.0	0.0	0.0	0.0
3815621	0.0	0.0	0.0	78.0	70.0	90.0	0.0	0.0	0.0
3815622	0.0	0.0	0.0	78.0	70.0	90.0	0.0	0.0	0.0
3815623	0.0	0.0	0.0	80.0	70.0	90.0	0.0	0.0	0.0
3815624	0.0	0.0	0.0	80.0	70.0	90.0	0.0	0.0	0.0
3815625	0.0	0.0	0.0	88.0	70.0	92.0	0.0	0.0	0.0
3815626	0.0	0.0	0.0	88.0	70.0	92.0	0.0	0.0	0.0
3815627	0.0	0.0	0.0	88.0	70.0	92.0	0.0	0.0	0.0
3815628	0.0	0.0	0.0	88.0	70.0	94.0	0.0	0.0	0.0
3815629	0.0	0.0	0.0	88.0	70.0	94.0	0.0	0.0	0.0
3815630	0.0	0.0	0.0	88.0	70.0	94.0	0.0	0.0	0.0
3815631	0.0	0.0	0.0	88.0	70.0	96.0	0.0	0.0	0.0
3815632	0.0	0.0	0.0	88.0	70.0	96.0	0.0	0.0	0.0
3815633	0.0	0.0	0.0	88.0	70.0	96.0	0.0	0.0	0.0
3815634	0.0	0.0	0.0	88.0	70.0	96.0	0.0	0.0	0.0
3815635	0.0	0.0	0.0	92.0	74.0	98.0	0.0	0.0	0.0
3815636	0.0	0.0	0.0	92.0	74.0	98.0	0.0	0.0	0.0
3815637	0.0	0.0	0.0	94.0	74.0	100.0	0.0	0.0	0.0
3815638	0.0	0.0	0.0	94.0	74.0	100.0	0.0	0.0	0.0
3815639	0.0	0.0	0.0	96.0	74.0	100.0	0.0	0.0	0.0
3815640	0.0	0.0	0.0	100.0	74.0	102.0	0.0	0.0	0.0
3815641	0.0	0.0	0.0	104.0	76.0	104.0	0.0	0.0	0.0
3815642	0.0	0.0	0.0	106.0	80.0	104.0	0.0	0.0	0.0
3815643	0.0	0.0	0.0	106.0	80.0	104.0	0.0	0.0	0.0
3815644	0.0	0.0	0.0	106.0	80.0	104.0	0.0	0.0	0.0
3815645	0.0	0.0	0.0	108.0	82.0	106.0	0.0	0.0	0.0
3815646	0.0	0.0	0.0	108.0	82.0	106.0	0.0	0.0	0.0
3815647	0.0	0.0	0.0	108.0	82.0	106.0	0.0	0.0	0.0
3815648	0.0	0.0	0.0	112.0	82.0	106.0	0.0	0.0	0.0
3815649	0.0	0.0	0.0	112.0	82.0	106.0	0.0	0.0	0.0
3815650	0.0	0.0	0.0	118.0	82.0	106.0	0.0	0.0	0.0
3815651	0.0	0.0	0.0	118.0	82.0	106.0	0.0	0.0	0.0
3815652	0.0	0.0	0.0	118.0	82.0	106.0	0.0	0.0	0.0
3815653	0.0	0.0	0.0	118.0	82.0	106.0	0.0	0.0	0.0
3815654	0.0	0.0	0.0	118.0	82.0	106.0	0.0	0.0	0.0
3815655	0.0	0.0	0.0	118.0	82.0	106.0	0.0	0.0	0.0
3815656	0.0	0.0	0.0	118.0	82.0	106.0	0.0	0.0	0.0
3815657	0.0	0.0	0.0	118.0	82.0	106.0	0.0	0.0	0.0
3815658	0.0	0.0	0.0	118.0	82.0	106.0	0.0	0.0	0.0
3815659	0.0	0.0	0.0	118.0	82.0	106.0	0.0	0.0	0.0
3815660	0.0	0.0	0.0	118.0	82.0	106.0	0.0	0.0	0.0
3815661	0.0	0.0	0.0	118.0	82.0	106.0	0.0	0.0	0.0
3815662	0.0	0.0	0.0	118.0	82.0	106.0	0.0	0.0	0.0
3815663	0.0	0.0	0.0	118.0	82.0	106.0	0.0	0.0	0.0
3815664	0.0	0.0	0.0	118.0	82.0	106.0	0.0	0.0	0.0
3815665	0.0	0.0	0.0	118.0	82.0	106.0	0.0	0.0	0.0
3815666	0.0	0.0	0.0	118.0	82.0	106.0	0.0	0.0	0.0
3815667	0.0	0.0	0.0	118.0	82.0	106.0	0.0	0.0	0.0
3815668	0.0	0.0	0.0	120.0	82.0	106.0	0.0	0.0	0.0
3815669	0.0	0.0	0.0	120.0	82.0	106.0	0.0	0.0	0.0
3815670	0.0	0.0	0.0	120.0	82.0	106.0	0.0	0.0	0.0
3815671	0.0	0.0	0.0	120.0	82.0	106.0	0.0	0.0	0.0
3815672	0.0	0.0	0.0	120.0	84.0	106.0	0.0	0.0	0.0
3815673	0.0	0.0	0.0	120.0	84.0	106.0	0.0	0.0	0.0
3815674	0.0	0.0	0.0	120.0	84.0	106.0	0.0	0.0	0.0
3815675	0.0	0.0	0.0	124.0	86.0	106.0	0.0	0.0	0.0
3815676	0.0	0.0	0.0	124.0	86.0	106.0	0.0	0.0	0.0
3815677	0.0	0.0	0.0	124.0	86.0	106.0	0.0	0.0	0.0
3815678	0.0	0.0	0.0	124.0	86.0	106.0	0.0	0.0	0.0
3815679	0.0	0.0	0.0	124.0	86.0	106.0	0.0	0.0	0.0
3815680	0.0	0.0	0.0	124.0	86.0	106.0	0.0	0.0	0.0
3815681	0.0	0.0	0.0	124.0	86.0	106.0	0.0	0.0	0.0
3815682	0.0	0.0	0.0	124.0	86.0	106.0	0.0	0.0	0.0
3815683	0.0	0.0	0.0	124.0	86.0	106.0	0.0	0.0	0.0
3815684	0.0	0.0	0.0	124.0	86.0	106.0	0.0	0.0	0.0
3815685	0.0	0.0	0.0	124.0	86.0	106.0	0.0	0.0	0.0
3815686	0.0	0.0	0.0	124.0	86.0	106.0	0.0	0.0	0.0
3815687	0.0	0.0	0.0	126.0	86.0	106.0	0.0	0.0	0.0
3815688	0.0	0.0	0.0	126.0	86.0	106.0	0.0	0.0	0.0
3815689	0.0	0.0	0.0	126.0	86.0	106.0	0.0	0.0	0.0
3815690	0.0	0.0	0.0	126.0	86.0	107.0	0.0	0.0	0.0
3815691	0.0	0.0	0.0	126.0	86.0	107.0	0.0	0.0	0.0
3815692	0.0	0.0	0.0	126.0	86.0	107.0	0.0	0.0	0.0
3815693	0.0	0.0	0.0	126.0	86.0	107.0	0.0	0.0	0.0
3815694	0.0	0.0	0.0	126.0	86.0	107.0	0.0	0.0	0.0
3815695	0.0	0.0	0.0	126.0	86.0	107.0	0.0	0.0	0.0
3815696	0.0	0.0	0.0	126.0	86.0	107.0	0.0	0.0	0.0
3815697	0.0	0.0	0.0	126.0	86.0	107.0	0.0	0.0	0.0
3815698	0.0	0.0	0.0	126.0	86.0	107.0	0.0	0.0	0.0
3815699	0.0	0.0	0.0	126.0	86.0	107.0	0.0	0.0	0.0
3815700	0.0	0.0	0.0	126.0	86.0	107.0	0.0	0.0	0.0
3815701	0.0	0.0	0.0	126.0	86.0	107.0	0.0	0.0	0.0
3815702	0.0	0.0	0.0	126.0	86.0	107.0	0.0	0.0	0.0
3815703	0.0	0.0	0.0	126.0	86.0	107.0	0.0	0.0	0.0
3815704	0.0	0.0	0.0	126.0	86.0	107.0	0.0	0.0	0.0
3815705	0.0	0.0	0.0	126.0	86.0	107.0	0.0	0.0	0.0
3815706	0.0	0.0	0.0	126.0	86.0	107.0	0.0	0.0	0.0
3815707	0.0	0.0	0.0	126.0	86.0	107.0	0.0	0.0	0.0
3815708	0.0	0.0	0.0	126.0	86.0	107.0	0.0	0.0	0.0
3815709	0.0	0.0	0.0	126.0	86.0	108.0	0.0	0.0	0.0
3815710	0.0	0.0	0.0	126.0	86.0	108.0	0.0	0.0	0.0
3815711	0.0	0.0	0.0	126.0	86.0	108.0	0.0	0.0	0.0
3815712	0.0	0.0	0.0	126.0	86.0	108.0	0.0	0.0	0.0
3815713	0.0	0.0	0.0	126.0	86.0	108.0	0.0	0.0	0.0
3815714	0.0	0.0	0.0	130.0	86.0	108.0	0.0	0.0	0.0
3815715	0.0	0.0	0.0	130.0	86.0	108.0	0.0	0.0	0.0
3815716	0.0	0.0	0.0	130.0	86.0	108.0	0.0	0.0	0.0
3815717	0.0	0.0	0.0	128.0	86.0	108.0	0.0	0.0	0.0
3815718	0.0	0.0	0.0	128.0	86.0	106.0	0.0	0.0	0.0
3815719	0.0	0.0	0.0	128.0	86.0	106.0	0.0	0.0	0.0
3815720	0.0	0.0	0.0	128.0	86.0	104.0	0.0	0.0	0.0
3815721	0.0	0.0	0.0	126.0	86.0	104.0	0.0	0.0	0.0
3815722	0.0	0.0	0.0	124.0	80.0	104.0	0.0	0.0	0.0
3815723	0.0	0.0	0.0	124.0	80.0	104.0	0.0	0.0	0.0
3815724	0.0	0.0	0.0	124.0	80.0	102.0	0.0	0.0	0.0
3815725	0.0	0.0	0.0	124.0	76.0	100.0	0.0	0.0	0.0
3815726	0.0	0.0	0.0	124.0	76.0	100.0	0.0	0.0	0.0
3815727	0.0	0.0	0.0	124.0	76.0	100.0	0.0	0.0	0.0
3815728	0.0	0.0	0.0	124.0	75.0	99.0	0.0	0.0	0.0
3815729	0.0	0.0	0.0	122.0	73.0	99.0	0.0	0.0	0.0
3815730	0.0	0.0	0.0	122.0	71.0	99.0	0.0	0.0	0.0
3815731	0.0	0.0	0.0	122.0	70.0	98.0	0.0	0.0	0.0
3815732	0.0	0.0	0.0	122.0	70.0	96.0	0.0	0.0	0.0
3815733	0.0	0.0	0.0	122.0	70.0	96.0	0.0	0.0	0.0
3815734	0.0	0.0	0.0	120.0	65.0	83.0	0.0	0.0	0.0
3815735	0.0	0.0	0.0	118.0	65.0	83.0	0.0	0.0	0.0
3815736	0.0	0.0	0.0	72.0	31.0	57.0	0.0	0.0	0.0
3815737	0.0	0.0	0.0	71.0	28.0	49.0	0.0	0.0	0.0
3815738	0.0	0.0	0.0	61.0	24.0	49.0	0.0	0.0	0.0
3815739	0.0	0.0	0.0	4.0	9.0	15.0	0.0	0.0	0.0
3815740	0.0	0.0	0.0	4.0	9.0	15.0	0.0	0.0	0.0
3815741	0.0	0.0	0.0	4.0	5.0	18.0	0.0	0.0	0.0
3815742	0.0	0.0	0.0	5.0	5.0	14.0	0.0	0.0	0.0
3815743	0.0	0.0	0.0	5.0	5.0	12.0	0.0	0.0	0.0
3815744	0.0	0.0	0.0	5.0	5.0	12.0	0.0	0.0	0.0
3815745	0.0	0.0	0.0	5.0	5.0	12.0	0.0	0.0	0.0
3815746	0.0	0.0	0.0	6.0	5.0	6.0	0.0	0.0	0.0
3815747	0.0	0.0	0.0	6.0	6.0	7.0	0.0	0.0	0.0
3815748	0.0	0.0	0.0	6.0	6.0	7.0	0.0	0.0	0.0
3815749	0.0	0.0	0.0	6.0	6.0	7.0	0.0	0.0	0.0
3815750	0.0	0.0	0.0	6.0	6.0	7.0	0.0	0.0	0.0
3815751	0.0	0.0	0.0	6.0	6.0	7.0	0.0	0.0	0.0
3815752	0.0	0.0	0.0	6.0	6.0	7.0	0.0	0.0	0.0
3815753	0.0	0.0	0.0	6.0	6.0	7.0	0.0	0.0	0.0
3815754	0.0	0.0	0.0	6.0	6.0	7.0	0.0	0.0	0.0
3815755	0.0	0.0	0.0	6.0	6.0	7.0	0.0	0.0	0.0
3815756	0.0	0.0	0.0	8.0	8.0	7.0	0.0	0.0	0.0
3815757	0.0	0.0	0.0	8.0	8.0	7.0	0.0	0.0	0.0
3815758	0.0	0.0	0.0	8.0	8.0	7.0	0.0	0.0	0.0
3815759	0.0	0.0	0.0	8.0	8.0	9.0	0.0	0.0	0.0
3815760	0.0	0.0	0.0	8.0	8.0	9.0	0.0	0.0	0.0
3815761	0.0	0.0	0.0	8.0	8.0	9.0	0.0	0.0	0.0
3815762	0.0	0.0	0.0	10.0	8.0	13.0	0.0	0.0	0.0
3815763	0.0	0.0	0.0	10.0	8.0	13.0	0.0	0.0	0.0
3815764	0.0	0.0	0.0	10.0	8.0	13.0	0.0	0.0	0.0
3815765	0.0	0.0	0.0	10.0	8.0	13.0	0.0	0.0	0.0
3815766	0.0	0.0	0.0	10.0	8.0	15.0	0.0	0.0	0.0
3815767	0.0	0.0	0.0	10.0	8.0	15.0	0.0	0.0	0.0
3815768	0.0	0.0	0.0	10.0	8.0	15.0	0.0	0.0	0.0
3815769	0.0	0.0	0.0	10.0	8.0	15.0	0.0	0.0	0.0
3815770	0.0	0.0	0.0	10.0	8.0	15.0	0.0	0.0	0.0
3815771	0.0	0.0	0.0	10.0	8.0	15.0	0.0	0.0	0.0
3815772	0.0	0.0	0.0	12.0	10.0	15.0	0.0	0.0	0.0
3815773	0.0	0.0	0.0	12.0	10.0	15.0	0.0	0.0	0.0
3815774	0.0	0.0	0.0	12.0	10.0	15.0	0.0	0.0	0.0
3815775	0.0	0.0	0.0	12.0	10.0	15.0	0.0	0.0	0.0
3815776	0.0	0.0	0.0	12.0	10.0	16.0	0.0	0.0	0.0
3815777	0.0	0.0	0.0	14.0	10.0	16.0	0.0	0.0	0.0
3815778	0.0	0.0	0.0	14.0	10.0	16.0	0.0	0.0	0.0
3815779	0.0	0.0	0.0	14.0	10.0	16.0	0.0	0.0	0.0
3815780	0.0	0.0	0.0	14.0	10.0	16.0	0.0	0.0	0.0
3815781	0.0	0.0	0.0	14.0	8.0	16.0	0.0	0.0	0.0
3815782	0.0	0.0	0.0	14.0	8.0	16.0	0.0	0.0	0.0
3815783	0.0	0.0	0.0	14.0	8.0	16.0	0.0	0.0	0.0
3815784	0.0	0.0	0.0	14.0	8.0	16.0	0.0	0.0	0.0
3815785	0.0	0.0	0.0	14.0	8.0	16.0	0.0	0.0	0.0
3815786	0.0	0.0	0.0	14.0	8.0	16.0	0.0	0.0	0.0
3815787	0.0	0.0	0.0	16.0	8.0	16.0	0.0	0.0	0.0
3815788	0.0	0.0	0.0	16.0	8.0	16.0	0.0	0.0	0.0
3815789	0.0	0.0	0.0	16.0	10.0	16.0	0.0	0.0	0.0
3815790	0.0	0.0	0.0	16.0	10.0	16.0	0.0	0.0	0.0
3815791	0.0	0.0	0.0	16.0	10.0	18.0	0.0	0.0	0.0
3815792	0.0	0.0	0.0	16.0	10.0	18.0	0.0	0.0	0.0
3815793	0.0	0.0	0.0	16.0	10.0	18.0	0.0	0.0	0.0
3815794	0.0	0.0	0.0	16.0	10.0	18.0	0.0	0.0	0.0
3815795	0.0	0.0	0.0	16.0	10.0	18.0	0.0	0.0	0.0
3815796	0.0	0.0	0.0	16.0	10.0	18.0	0.0	0.0	0.0
3815797	0.0	0.0	0.0	16.0	10.0	18.0	0.0	0.0	0.0
3815798	0.0	0.0	0.0	16.0	10.0	18.0	0.0	0.0	0.0
3815799	0.0	0.0	0.0	16.0	10.0	18.0	0.0	0.0	0.0
3815800	0.0	0.0	0.0	16.0	10.0	18.0	0.0	0.0	0.0
3815801	0.0	0.0	0.0	16.0	10.0	18.0	0.0	0.0	0.0
3815802	0.0	0.0	0.0	16.0	10.0	18.0	0.0	0.0	0.0
3815803	0.0	0.0	0.0	16.0	10.0	18.0	0.0	0.0	0.0
3815804	0.0	0.0	0.0	16.0	10.0	18.0	0.0	0.0	0.0
3815805	0.0	0.0	0.0	16.0	10.0	18.0	0.0	0.0	0.0
3815806	0.0	0.0	0.0	16.0	10.0	18.0	0.0	0.0	0.0
3815807	0.0	0.0	0.0	16.0	10.0	18.0	0.0	0.0	0.0
3815808	0.0	0.0	0.0	16.0	10.0	18.0	0.0	0.0	0.0
3815809	0.0	0.0	0.0	16.0	10.0	18.0	0.0	0.0	0.0
3815810	0.0	0.0	0.0	16.0	10.0	18.0	0.0	0.0	0.0
3815811	0.0	0.0	0.0	16.0	10.0	19.0	0.0	0.0	0.0
3815812	0.0	0.0	0.0	16.0	10.0	19.0	0.0	0.0	0.0
3815813	0.0	0.0	0.0	18.0	12.0	25.0	0.0	0.0	0.0
3815814	0.0	0.0	0.0	14.0	12.0	25.0	0.0	0.0	0.0
3815815	0.0	0.0	0.0	14.0	12.0	26.0	0.0	0.0	0.0
3815816	0.0	0.0	0.0	16.0	12.0	26.0	0.0	0.0	0.0
3815817	0.0	0.0	0.0	16.0	12.0	26.0	0.0	0.0	0.0
3815818	0.0	0.0	0.0	16.0	12.0	28.0	0.0	0.0	0.0
3815819	0.0	0.0	0.0	16.0	12.0	28.0	0.0	0.0	0.0
3815820	0.0	0.0	0.0	16.0	12.0	28.0	0.0	0.0	0.0
3815821	0.0	0.0	0.0	16.0	12.0	28.0	0.0	0.0	0.0
3815822	0.0	0.0	0.0	16.0	14.0	28.0	0.0	0.0	0.0
3815823	0.0	0.0	0.0	16.0	14.0	28.0	0.0	0.0	0.0
3815824	0.0	0.0	0.0	16.0	14.0	28.0	0.0	0.0	0.0
3815825	0.0	0.0	0.0	16.0	14.0	28.0	0.0	0.0	0.0
3815826	0.0	0.0	0.0	16.0	14.0	28.0	0.0	0.0	0.0
3815827	0.0	0.0	0.0	16.0	14.0	28.0	0.0	0.0	0.0
3815828	0.0	0.0	0.0	16.0	14.0	28.0	0.0	0.0	0.0
3815829	0.0	0.0	0.0	16.0	14.0	28.0	0.0	0.0	0.0
3815830	0.0	0.0	0.0	16.0	14.0	30.0	0.0	0.0	0.0
3815831	0.0	0.0	0.0	22.0	14.0	30.0	0.0	0.0	0.0
3815832	0.0	0.0	0.0	22.0	14.0	30.0	0.0	0.0	0.0
3815833	0.0	0.0	0.0	22.0	14.0	30.0	0.0	0.0	0.0
3815834	0.0	0.0	0.0	22.0	14.0	30.0	0.0	0.0	0.0
3815835	0.0	0.0	0.0	24.0	16.0	30.0	0.0	0.0	0.0
3815836	0.0	0.0	0.0	24.0	16.0	30.0	0.0	0.0	0.0
3815837	0.0	0.0	0.0	24.0	16.0	30.0	0.0	0.0	0.0
3815838	0.0	0.0	0.0	24.0	16.0	30.0	0.0	0.0	0.0
3815839	0.0	0.0	0.0	24.0	16.0	30.0	0.0	0.0	0.0
3815840	0.0	0.0	0.0	24.0	16.0	29.0	0.0	0.0	0.0
3815841	0.0	0.0	0.0	24.0	16.0	29.0	0.0	0.0	0.0
3815842	0.0	0.0	0.0	24.0	18.0	33.0	0.0	0.0	0.0
3815843	0.0	0.0	0.0	24.0	18.0	33.0	0.0	0.0	0.0
3815844	0.0	0.0	0.0	24.0	22.0	37.0	0.0	0.0	0.0
3815845	0.0	0.0	0.0	28.0	24.0	37.0	0.0	0.0	0.0
3815846	0.0	0.0	0.0	28.0	24.0	37.0	0.0	0.0	0.0
3815847	0.0	0.0	0.0	28.0	24.0	37.0	0.0	0.0	0.0
3815848	0.0	0.0	0.0	34.0	24.0	37.0	0.0	0.0	0.0
3815849	0.0	0.0	0.0	34.0	24.0	37.0	0.0	0.0	0.0
3815850	0.0	0.0	0.0	38.0	24.0	39.0	0.0	0.0	0.0
3815851	0.0	0.0	0.0	38.0	24.0	39.0	0.0	0.0	0.0
3815852	0.0	0.0	0.0	38.0	24.0	39.0	0.0	0.0	0.0
3815853	0.0	0.0	0.0	38.0	24.0	39.0	0.0	0.0	0.0
3815854	0.0	0.0	0.0	38.0	24.0	39.0	0.0	0.0	0.0
3815855	0.0	0.0	0.0	38.0	24.0	39.0	0.0	0.0	0.0
3815856	0.0	0.0	0.0	38.0	24.0	41.0	0.0	0.0	0.0
3815857	0.0	0.0	0.0	38.0	24.0	41.0	0.0	0.0	0.0
3815858	0.0	0.0	0.0	38.0	24.0	41.0	0.0	0.0	0.0
3815859	0.0	0.0	0.0	38.0	22.0	40.0	0.0	0.0	0.0
3815860	0.0	0.0	0.0	40.0	22.0	40.0	0.0	0.0	0.0
3815861	0.0	0.0	0.0	38.0	20.0	38.0	0.0	0.0	0.0
3815862	0.0	0.0	0.0	38.0	18.0	38.0	0.0	0.0	0.0
3815863	0.0	0.0	0.0	36.0	18.0	36.0	0.0	0.0	0.0
3815864	0.0	0.0	0.0	34.0	18.0	34.0	0.0	0.0	0.0
3815865	0.0	0.0	0.0	32.0	18.0	32.0	0.0	0.0	0.0
3815866	0.0	0.0	0.0	32.0	18.0	32.0	0.0	0.0	0.0
3815867	0.0	0.0	0.0	32.0	18.0	33.0	0.0	0.0	0.0
3815868	0.0	0.0	0.0	32.0	18.0	33.0	0.0	0.0	0.0
3815869	0.0	0.0	0.0	34.0	20.0	33.0	0.0	0.0	0.0
3815870	0.0	0.0	0.0	34.0	22.0	33.0	0.0	0.0	0.0
3815871	0.0	0.0	0.0	34.0	22.0	33.0	0.0	0.0	0.0
3815872	0.0	0.0	0.0	34.0	22.0	34.0	0.0	0.0	0.0
3815873	0.0	0.0	0.0	36.0	24.0	38.0	0.0	0.0	0.0
3815874	0.0	0.0	0.0	36.0	24.0	38.0	0.0	0.0	0.0
3815875	0.0	0.0	0.0	36.0	24.0	36.0	0.0	0.0	0.0
3815876	0.0	0.0	0.0	36.0	24.0	34.0	0.0	0.0	0.0
3815877	0.0	0.0	0.0	36.0	24.0	34.0	0.0	0.0	0.0
3815878	0.0	0.0	0.0	36.0	24.0	34.0	0.0	0.0	0.0
3815879	0.0	0.0	0.0	36.0	24.0	34.0	0.0	0.0	0.0
3815880	0.0	0.0	0.0	36.0	24.0	34.0	0.0	0.0	0.0
3815881	0.0	0.0	0.0	36.0	26.0	34.0	0.0	0.0	0.0
3815882	0.0	0.0	0.0	36.0	26.0	34.0	0.0	0.0	0.0
3815883	0.0	0.0	0.0	36.0	26.0	34.0	0.0	0.0	0.0
3815884	0.0	0.0	0.0	36.0	28.0	34.0	0.0	0.0	0.0
3815885	0.0	0.0	0.0	36.0	28.0	34.0	0.0	0.0	0.0
3815886	0.0	0.0	0.0	36.0	28.0	34.0	0.0	0.0	0.0
3815887	0.0	0.0	0.0	36.0	27.0	36.0	0.0	0.0	0.0
3815888	0.0	0.0	0.0	36.0	27.0	35.0	0.0	0.0	0.0
3815889	0.0	0.0	0.0	36.0	27.0	35.0	0.0	0.0	0.0
3815890	0.0	0.0	0.0	36.0	27.0	34.0	0.0	0.0	0.0
3815891	0.0	0.0	0.0	35.0	27.0	36.0	0.0	0.0	0.0
3815892	0.0	0.0	0.0	35.0	27.0	36.0	0.0	0.0	0.0
3815893	0.0	0.0	0.0	35.0	27.0	36.0	0.0	0.0	0.0
3815894	0.0	0.0	0.0	35.0	27.0	36.0	0.0	0.0	0.0
3815895	0.0	0.0	0.0	35.0	27.0	36.0	0.0	0.0	0.0
3815896	0.0	0.0	0.0	36.0	27.0	36.0	0.0	0.0	0.0
3815897	0.0	0.0	0.0	38.0	26.0	35.0	0.0	0.0	0.0
3815898	0.0	0.0	0.0	38.0	26.0	35.0	0.0	0.0	0.0
3815899	0.0	0.0	0.0	40.0	26.0	35.0	0.0	0.0	0.0
3815900	0.0	0.0	0.0	40.0	26.0	35.0	0.0	0.0	0.0
3815901	0.0	0.0	0.0	40.0	26.0	35.0	0.0	0.0	0.0
3815902	0.0	0.0	0.0	40.0	26.0	35.0	0.0	0.0	0.0
3815903	0.0	0.0	0.0	40.0	26.0	37.0	0.0	0.0	0.0
3815904	0.0	0.0	0.0	40.0	26.0	37.0	0.0	0.0	0.0
3815905	0.0	0.0	0.0	40.0	26.0	37.0	0.0	0.0	0.0
3815906	0.0	0.0	0.0	40.0	26.0	37.0	0.0	0.0	0.0
3815907	0.0	0.0	0.0	40.0	26.0	37.0	0.0	0.0	0.0
3815908	0.0	0.0	0.0	40.0	26.0	37.0	0.0	0.0	0.0
3815909	0.0	0.0	0.0	40.0	26.0	39.0	0.0	0.0	0.0
3815910	0.0	0.0	0.0	40.0	26.0	39.0	0.0	0.0	0.0
3815911	0.0	0.0	0.0	40.0	26.0	39.0	0.0	0.0	0.0
3815912	0.0	0.0	0.0	40.0	26.0	39.0	0.0	0.0	0.0
3815913	0.0	0.0	0.0	40.0	26.0	39.0	0.0	0.0	0.0
3815914	0.0	0.0	0.0	44.0	28.0	41.0	0.0	0.0	0.0
3815915	0.0	0.0	0.0	46.0	28.0	43.0	0.0	0.0	0.0
3815916	0.0	0.0	0.0	46.0	28.0	43.0	0.0	0.0	0.0
3815917	0.0	0.0	0.0	46.0	28.0	43.0	0.0	0.0	0.0
3815918	0.0	0.0	0.0	46.0	28.0	43.0	0.0	0.0	0.0
3815919	0.0	0.0	0.0	50.0	28.0	41.0	0.0	0.0	0.0
3815920	0.0	0.0	0.0	50.0	28.0	41.0	0.0	0.0	0.0
3815921	0.0	0.0	0.0	52.0	28.0	41.0	0.0	0.0	0.0
3815922	0.0	0.0	0.0	52.0	28.0	41.0	0.0	0.0	0.0
3815923	0.0	0.0	0.0	54.0	28.0	41.0	0.0	0.0	0.0
3815924	0.0	0.0	0.0	54.0	28.0	41.0	0.0	0.0	0.0
3815925	0.0	0.0	0.0	54.0	28.0	41.0	0.0	0.0	0.0
3815926	0.0	0.0	0.0	50.0	26.0	40.0	0.0	0.0	0.0
3815927	0.0	0.0	0.0	50.0	26.0	40.0	0.0	0.0	0.0
3815928	0.0	0.0	0.0	50.0	24.0	40.0	0.0	0.0	0.0
3815929	0.0	0.0	0.0	50.0	24.0	40.0	0.0	0.0	0.0
3815930	0.0	0.0	0.0	48.0	24.0	40.0	0.0	0.0	0.0
3815931	0.0	0.0	0.0	52.0	22.0	40.0	0.0	0.0	0.0
3815932	0.0	0.0	0.0	48.0	20.0	40.0	0.0	0.0	0.0
3815933	0.0	0.0	0.0	50.0	20.0	40.0	0.0	0.0	0.0
3815934	0.0	0.0	0.0	50.0	20.0	40.0	0.0	0.0	0.0
3815935	0.0	0.0	0.0	48.0	20.0	38.0	0.0	0.0	0.0
3815936	0.0	0.0	0.0	48.0	20.0	38.0	0.0	0.0	0.0
3815937	0.0	0.0	0.0	50.0	20.0	38.0	0.0	0.0	0.0
3815938	0.0	0.0	0.0	52.0	20.0	38.0	0.0	0.0	0.0
3815939	0.0	0.0	0.0	64.0	22.0	44.0	0.0	0.0	0.0
3815940	0.0	0.0	0.0	66.0	22.0	44.0	0.0	0.0	0.0
3815941	0.0	0.0	0.0	66.0	22.0	46.0	0.0	0.0	0.0
3815942	0.0	0.0	0.0	68.0	22.0	48.0	0.0	0.0	0.0
3815943	0.0	0.0	0.0	68.0	22.0	48.0	0.0	0.0	0.0
3815944	0.0	0.0	0.0	68.0	22.0	48.0	0.0	0.0	0.0
3815945	0.0	0.0	0.0	70.0	20.0	46.0	0.0	0.0	0.0
3815946	0.0	0.0	0.0	70.0	20.0	46.0	0.0	0.0	0.0
3815947	0.0	0.0	0.0	64.0	20.0	42.0	0.0	0.0	0.0
3815948	0.0	0.0	0.0	62.0	18.0	42.0	0.0	0.0	0.0
3815949	0.0	0.0	0.0	62.0	18.0	42.0	0.0	0.0	0.0
3815950	0.0	0.0	0.0	60.0	18.0	40.0	0.0	0.0	0.0
3815951	0.0	0.0	0.0	60.0	20.0	42.0	0.0	0.0	0.0
3815952	0.0	0.0	0.0	60.0	20.0	42.0	0.0	0.0	0.0
3815953	0.0	0.0	0.0	60.0	20.0	42.0	0.0	0.0	0.0
3815954	0.0	0.0	0.0	60.0	20.0	42.0	0.0	0.0	0.0
3815955	0.0	0.0	0.0	60.0	20.0	42.0	0.0	0.0	0.0
3815956	0.0	0.0	0.0	60.0	20.0	42.0	0.0	0.0	0.0
3815957	0.0	0.0	0.0	60.0	18.0	40.0	0.0	0.0	0.0
3815958	0.0	0.0	0.0	60.0	18.0	40.0	0.0	0.0	0.0
3815959	0.0	0.0	0.0	60.0	18.0	40.0	0.0	0.0	0.0
3815960	0.0	0.0	0.0	62.0	18.0	39.0	0.0	0.0	0.0
3815961	0.0	0.0	0.0	62.0	18.0	39.0	0.0	0.0	0.0
3815962	0.0	0.0	0.0	62.0	18.0	39.0	0.0	0.0	0.0
3815963	0.0	0.0	0.0	58.0	18.0	39.0	0.0	0.0	0.0
3815964	0.0	0.0	0.0	58.0	18.0	38.0	0.0	0.0	0.0
3815965	0.0	0.0	0.0	58.0	16.0	38.0	0.0	0.0	0.0
3815966	0.0	0.0	0.0	58.0	16.0	38.0	0.0	0.0	0.0
3815967	0.0	0.0	0.0	58.0	16.0	38.0	0.0	0.0	0.0
3815968	0.0	0.0	0.0	58.0	16.0	38.0	0.0	0.0	0.0
3815969	0.0	0.0	0.0	58.0	16.0	36.0	0.0	0.0	0.0
3815970	0.0	0.0	0.0	58.0	16.0	36.0	0.0	0.0	0.0
3815971	0.0	0.0	0.0	58.0	12.0	36.0	0.0	0.0	0.0
3815972	0.0	0.0	0.0	58.0	12.0	36.0	0.0	0.0	0.0
3815973	0.0	0.0	0.0	58.0	12.0	36.0	0.0	0.0	0.0
3815974	0.0	0.0	0.0	60.0	12.0	36.0	0.0	0.0	0.0
3815975	0.0	0.0	0.0	60.0	12.0	36.0	0.0	0.0	0.0
3815976	0.0	0.0	0.0	60.0	12.0	36.0	0.0	0.0	0.0
3815977	0.0	0.0	0.0	60.0	12.0	36.0	0.0	0.0	0.0
3815978	0.0	0.0	0.0	60.0	12.0	36.0	0.0	0.0	0.0
3815979	0.0	0.0	0.0	56.0	12.0	36.0	0.0	0.0	0.0
3815980	0.0	0.0	0.0	54.0	12.0	32.0	0.0	0.0	0.0
3815981	0.0	0.0	0.0	54.0	10.0	32.0	0.0	0.0	0.0
3815982	0.0	0.0	0.0	54.0	10.0	32.0	0.0	0.0	0.0
3815983	0.0	0.0	0.0	54.0	12.0	32.0	0.0	0.0	0.0
3815984	0.0	0.0	0.0	52.0	12.0	30.0	0.0	0.0	0.0
3815985	0.0	0.0	0.0	52.0	12.0	30.0	0.0	0.0	0.0
3815986	0.0	0.0	0.0	52.0	12.0	30.0	0.0	0.0	0.0
3815987	0.0	0.0	0.0	52.0	12.0	34.0	0.0	0.0	0.0
3815988	0.0	0.0	0.0	52.0	12.0	34.0	0.0	0.0	0.0
3815989	0.0	0.0	0.0	52.0	12.0	34.0	0.0	0.0	0.0
3815990	0.0	0.0	0.0	52.0	12.0	34.0	0.0	0.0	0.0
3815991	0.0	0.0	0.0	52.0	12.0	34.0	0.0	0.0	0.0
3815992	0.0	0.0	0.0	52.0	12.0	34.0	0.0	0.0	0.0
3815993	0.0	0.0	0.0	52.0	12.0	34.0	0.0	0.0	0.0
3815994	0.0	0.0	0.0	52.0	12.0	34.0	0.0	0.0	0.0
3815995	0.0	0.0	0.0	52.0	12.0	34.0	0.0	0.0	0.0
3815996	0.0	0.0	0.0	52.0	12.0	34.0	0.0	0.0	0.0
3815997	0.0	0.0	0.0	52.0	12.0	34.0	0.0	0.0	0.0
3815998	0.0	0.0	0.0	52.0	12.0	34.0	0.0	0.0	0.0
3815999	0.0	0.0	0.0	52.0	12.0	34.0	0.0	0.0	0.0
3816000	0.0	0.0	0.0	52.0	12.0	34.0	0.0	0.0	0.0
3816001	0.0	0.0	0.0	52.0	12.0	34.0	0.0	0.0	0.0
3816002	0.0	0.0	0.0	52.0	12.0	34.0	0.0	0.0	0.0
3816003	0.0	0.0	0.0	52.0	12.0	34.0	0.0	0.0	0.0
3816004	0.0	0.0	0.0	52.0	10.0	30.0	0.0	0.0	0.0
3816005	0.0	0.0	0.0	52.0	10.0	30.0	0.0	0.0	0.0
3816006	0.0	0.0	0.0	52.0	10.0	30.0	0.0	0.0	0.0
3816007	0.0	0.0	0.0	52.0	10.0	30.0	0.0	0.0	0.0
3816008	0.0	0.0	0.0	52.0	10.0	30.0	0.0	0.0	0.0
3816009	0.0	0.0	0.0	52.0	10.0	30.0	0.0	0.0	0.0
3816010	0.0	0.0	0.0	52.0	10.0	30.0	0.0	0.0	0.0
3816011	0.0	0.0	0.0	52.0	10.0	30.0	0.0	0.0	0.0
3816012	0.0	0.0	0.0	50.0	10.0	30.0	0.0	0.0	0.0
3816013	0.0	0.0	0.0	50.0	10.0	30.0	0.0	0.0	0.0
3816014	0.0	0.0	0.0	50.0	10.0	30.0	0.0	0.0	0.0
3816015	0.0	0.0	0.0	50.0	10.0	26.0	0.0	0.0	0.0
3816016	0.0	0.0	0.0	50.0	10.0	24.0	0.0	0.0	0.0
3816017	0.0	0.0	0.0	50.0	10.0	23.0	0.0	0.0	0.0
3816018	0.0	0.0	0.0	50.0	10.0	23.0	0.0	0.0	0.0
3816019	0.0	0.0	0.0	50.0	10.0	23.0	0.0	0.0	0.0
3816020	0.0	0.0	0.0	50.0	10.0	23.0	0.0	0.0	0.0
3816021	0.0	0.0	0.0	50.0	10.0	23.0	0.0	0.0	0.0
3816022	0.0	0.0	0.0	50.0	10.0	22.0	0.0	0.0	0.0
3816023	0.0	0.0	0.0	50.0	10.0	22.0	0.0	0.0	0.0
3816024	0.0	0.0	0.0	50.0	10.0	22.0	0.0	0.0	0.0
3816025	0.0	0.0	0.0	50.0	10.0	22.0	0.0	0.0	0.0
3816026	0.0	0.0	0.0	50.0	10.0	22.0	0.0	0.0	0.0
3816027	0.0	0.0	0.0	50.0	10.0	20.0	0.0	0.0	0.0
3816028	0.0	0.0	0.0	50.0	10.0	20.0	0.0	0.0	0.0
3816029	0.0	0.0	0.0	38.0	6.0	12.0	0.0	0.0	0.0
3816030	0.0	0.0	0.0	38.0	6.0	12.0	0.0	0.0	0.0
3816031	0.0	0.0	0.0	36.0	6.0	12.0	0.0	0.0	0.0
3816032	0.0	0.0	0.0	36.0	6.0	12.0	0.0	0.0	0.0
3816033	0.0	0.0	0.0	26.0	6.0	12.0	0.0	0.0	0.0
3816034	0.0	0.0	0.0	14.0	4.0	4.0	0.0	0.0	0.0
3816035	0.0	0.0	0.0	12.0	2.0	4.0	0.0	0.0	0.0
3816036	0.0	0.0	0.0	6.0	2.0	4.0	0.0	0.0	0.0
3816037	0.0	0.0	0.0	6.0	2.0	4.0	0.0	0.0	0.0
3816038	0.0	0.0	0.0	6.0	2.0	4.0	0.0	0.0	0.0
3816039	0.0	0.0	0.0	6.0	2.0	4.0	0.0	0.0	0.0
3816040	0.0	0.0	0.0	6.0	2.0	4.0	0.0	0.0	0.0
3816041	0.0	0.0	0.0	6.0	2.0	4.0	0.0	0.0	0.0
3816042	0.0	0.0	0.0	6.0	2.0	4.0	0.0	0.0	0.0
3816043	0.0	0.0	0.0	6.0	2.0	4.0	0.0	0.0	0.0
3816044	0.0	0.0	0.0	6.0	2.0	4.0	0.0	0.0	0.0
3816045	0.0	0.0	0.0	6.0	2.0	4.0	0.0	0.0	0.0
3816046	0.0	0.0	0.0	6.0	2.0	4.0	0.0	0.0	0.0
3816047	0.0	0.0	0.0	6.0	2.0	4.0	0.0	0.0	0.0
3816048	0.0	0.0	0.0	6.0	2.0	4.0	0.0	0.0	0.0
3816049	0.0	0.0	0.0	6.0	2.0	4.0	0.0	0.0	0.0
3816050	0.0	0.0	0.0	6.0	2.0	4.0	0.0	0.0	0.0
3816051	0.0	0.0	0.0	6.0	2.0	4.0	0.0	0.0	0.0
3816052	0.0	0.0	0.0	6.0	2.0	4.0	0.0	0.0	0.0
3816053	0.0	0.0	0.0	6.0	2.0	4.0	0.0	0.0	0.0
3816054	0.0	0.0	0.0	6.0	2.0	4.0	0.0	0.0	0.0
3816055	0.0	0.0	0.0	6.0	2.0	4.0	0.0	0.0	0.0
3816056	0.0	0.0	0.0	6.0	2.0	4.0	0.0	0.0	0.0
3816057	0.0	0.0	0.0	6.0	2.0	4.0	0.0	0.0	0.0
3816058	0.0	0.0	0.0	6.0	2.0	4.0	0.0	0.0	0.0
3816059	0.0	0.0	0.0	6.0	2.0	4.0	0.0	0.0	0.0
3816060	0.0	0.0	0.0	6.0	2.0	4.0	0.0	0.0	0.0
3816061	0.0	0.0	0.0	6.0	2.0	4.0	0.0	0.0	0.0
3816062	0.0	0.0	0.0	6.0	2.0	4.0	0.0	0.0	0.0
3816063	0.0	0.0	0.0	2.0	2.0	4.0	0.0	0.0	0.0
3816064	0.0	0.0	0.0	2.0	2.0	4.0	0.0	0.0	0.0
3816065	0.0	0.0	0.0	2.0	2.0	4.0	0.0	0.0	0.0
3816066	0.0	0.0	0.0	2.0	2.0	4.0	0.0	0.0	0.0
3816067	0.0	0.0	0.0	2.0	2.0	4.0	0.0	0.0	0.0
3816068	0.0	0.0	0.0	2.0	2.0	4.0	0.0	0.0	0.0
3816069	0.0	0.0	0.0	2.0	2.0	4.0	0.0	0.0	0.0
3816070	0.0	0.0	0.0	2.0	2.0	4.0	0.0	0.0	0.0
3816071	0.0	0.0	0.0	2.0	0.0	6.0	0.0	0.0	0.0
3816072	0.0	0.0	0.0	2.0	0.0	6.0	0.0	0.0	0.0
3816073	0.0	0.0	0.0	2.0	0.0	6.0	0.0	0.0	0.0
3816074	0.0	0.0	0.0	2.0	0.0	6.0	0.0	0.0	0.0
3816075	0.0	0.0	0.0	2.0	0.0	6.0	0.0	0.0	0.0
3816076	0.0	0.0	0.0	2.0	0.0	6.0	0.0	0.0	0.0
3816077	0.0	0.0	0.0	2.0	0.0	6.0	0.0	0.0	0.0
3816078	0.0	0.0	0.0	2.0	0.0	6.0	0.0	0.0	0.0
3816079	0.0	0.0	0.0	2.0	0.0	6.0	0.0	0.0	0.0
3816080	0.0	0.0	0.0	2.0	0.0	6.0	0.0	0.0	0.0
3816081	0.0	0.0	0.0	2.0	0.0	6.0	0.0	0.0	0.0
3816082	0.0	0.0	0.0	2.0	0.0	6.0	0.0	0.0	0.0
3816083	0.0	0.0	0.0	2.0	0.0	6.0	0.0	0.0	0.0
3816084	0.0	0.0	0.0	2.0	0.0	6.0	0.0	0.0	0.0
3816085	0.0	0.0	0.0	0.0	0.0	6.0	0.0	0.0	0.0
3816086	0.0	0.0	0.0	0.0	0.0	6.0	0.0	0.0	0.0
3816087	0.0	0.0	0.0	0.0	0.0	6.0	0.0	0.0	0.0
3816088	0.0	0.0	0.0	0.0	0.0	6.0	0.0	0.0	0.0
3816089	0.0	0.0	0.0	0.0	0.0	6.0	0.0	0.0	0.0
3816090	0.0	0.0	0.0	0.0	0.0	6.0	0.0	0.0	0.0
3816091	0.0	0.0	0.0	0.0	0.0	6.0	0.0	0.0	0.0
3816092	0.0	0.0	0.0	0.0	0.0	6.0	0.0	0.0	0.0
3816093	0.0	0.0	0.0	0.0	0.0	6.0	0.0	0.0	0.0
3816094	0.0	0.0	0.0	0.0	0.0	6.0	0.0	0.0	0.0
3816095	0.0	0.0	0.0	0.0	0.0	6.0	0.0	0.0	0.0
3816096	0.0	0.0	0.0	0.0	0.0	6.0	0.0	0.0	0.0
3816097	0.0	0.0	0.0	0.0	0.0	6.0	0.0	0.0	0.0
3816098	0.0	0.0	0.0	0.0	0.0	6.0	0.0	0.0	0.0
3816099	0.0	0.0	0.0	0.0	0.0	6.0	0.0	0.0	0.0
3816100	0.0	0.0	0.0	0.0	0.0	6.0	0.0	0.0	0.0
3816101	0.0	0.0	0.0	0.0	0.0	6.0	0.0	0.0	0.0
3816102	0.0	0.0	0.0	0.0	0.0	6.0	0.0	0.0	0.0
3816103	0.0	0.0	0.0	0.0	0.0	6.0	0.0	0.0	0.0
3816104	0.0	0.0	0.0	0.0	0.0	6.0	0.0	0.0	0.0
3816105	0.0	0.0	0.0	0.0	0.0	6.0	0.0	0.0	0.0
3816106	0.0	0.0	0.0	0.0	0.0	6.0	0.0	0.0	0.0
3816107	0.0	0.0	0.0	0.0	0.0	6.0	0.0	0.0	0.0
3816108	0.0	0.0	0.0	0.0	0.0	6.0	0.0	0.0	0.0
3816109	0.0	0.0	0.0	0.0	0.0	6.0	0.0	0.0	0.0
3816110	0.0	0.0	0.0	0.0	0.0	6.0	0.0	0.0	0.0
3816111	0.0	0.0	0.0	0.0	0.0	6.0	0.0	0.0	0.0
3816112	0.0	0.0	0.0	0.0	0.0	6.0	0.0	0.0	0.0
3816113	0.0	0.0	0.0	0.0	0.0	6.0	0.0	0.0	0.0
3816114	0.0	0.0	0.0	0.0	0.0	2.0	0.0	0.0	0.0
3816115	0.0	0.0	0.0	0.0	0.0	2.0	0.0	0.0	0.0
3816116	0.0	0.0	0.0	0.0	0.0	2.0	0.0	0.0	0.0
3816117	0.0	0.0	0.0	0.0	0.0	2.0	0.0	0.0	0.0
3816118	0.0	0.0	0.0	0.0	0.0	0.0	0.0	0.0	0.0
3816119	0.0	0.0	0.0	0.0	0.0	0.0	0.0	0.0	0.0
3816120	0.0	0.0	0.0	0.0	0.0	0.0	0.0	0.0	0.0
3816121	0.0	0.0	0.0	0.0	0.0	0.0	0.0	0.0	0.0
3816122	0.0	0.0	0.0	0.0	0.0	0.0	0.0	0.0	0.0
3816123	0.0	0.0	0.0	0.0	0.0	0.0	0.0	0.0	0.0
3816124	0.0	0.0	0.0	0.0	0.0	0.0	0.0	0.0	0.0
3816125	0.0	0.0	0.0	0.0	0.0	0.0	0.0	0.0	0.0
3816126	0.0	0.0	0.0	0.0	0.0	0.0	0.0	0.0	0.0
3816127	0.0	0.0	0.0	0.0	0.0	0.0	0.0	0.0	0.0
3816128	0.0	0.0	0.0	0.0	0.0	0.0	0.0	0.0	0.0
3816129	0.0	0.0	0.0	0.0	0.0	0.0	0.0	0.0	0.0
3816130	0.0	0.0	0.0	0.0	0.0	0.0	0.0	0.0	0.0
3816131	0.0	0.0	0.0	0.0	0.0	0.0	0.0	0.0	0.0
3816132	0.0	0.0	0.0	0.0	0.0	0.0	0.0	0.0	0.0
3816133	0.0	0.0	0.0	0.0	0.0	0.0	0.0	0.0	0.0
3816134	0.0	0.0	0.0	0.0	0.0	0.0	0.0	0.0	0.0
3816135	0.0	0.0	0.0	0.0	0.0	0.0	0.0	0.0	0.0
3816136	0.0	0.0	0.0	0.0	0.0	0.0	0.0	0.0	0.0
3816137	0.0	0.0	0.0	0.0	0.0	0.0	0.0	0.0	0.0
3816138	0.0	0.0	0.0	0.0	0.0	0.0	0.0	0.0	0.0
3816139	0.0	0.0	0.0	0.0	0.0	0.0	0.0	0.0	0.0
3816140	0.0	0.0	0.0	0.0	0.0	0.0	0.0	0.0	0.0
3816141	0.0	0.0	0.0	0.0	0.0	0.0	0.0	0.0	0.0
3816142	0.0	0.0	0.0	0.0	0.0	0.0	0.0	0.0	0.0
3816143	0.0	0.0	0.0	0.0	0.0	0.0	0.0	0.0	0.0
3816144	0.0	0.0	0.0	0.0	0.0	0.0	0.0	0.0	0.0
3816145	0.0	0.0	0.0	2.0	0.0	0.0	0.0	0.0	0.0
3816146	0.0	0.0	0.0	2.0	0.0	0.0	0.0	0.0	0.0
3816147	0.0	0.0	0.0	2.0	0.0	0.0	0.0	0.0	0.0
3816148	0.0	0.0	0.0	2.0	0.0	0.0	0.0	0.0	0.0
3816149	0.0	0.0	0.0	2.0	0.0	2.0	0.0	0.0	0.0
3816150	0.0	0.0	0.0	3.0	0.0	2.0	0.0	0.0	0.0
3816151	0.0	0.0	0.0	7.0	4.0	6.0	0.0	0.0	0.0
3816152	0.0	0.0	0.0	7.0	4.0	6.0	0.0	0.0	0.0
3816153	0.0	0.0	0.0	7.0	4.0	6.0	0.0	0.0	0.0
3816154	0.0	0.0	0.0	7.0	4.0	6.0	0.0	0.0	0.0
3816155	0.0	0.0	0.0	7.0	4.0	6.0	0.0	0.0	0.0
3816156	0.0	0.0	0.0	7.0	4.0	6.0	0.0	0.0	0.0
3816157	0.0	0.0	0.0	7.0	4.0	6.0	0.0	0.0	0.0
3816158	0.0	0.0	0.0	7.0	4.0	6.0	0.0	0.0	0.0
3816159	0.0	0.0	0.0	7.0	4.0	6.0	0.0	0.0	0.0
3816160	0.0	0.0	0.0	7.0	4.0	6.0	0.0	0.0	0.0
3816161	0.0	0.0	0.0	11.0	4.0	6.0	0.0	0.0	0.0
3816162	0.0	0.0	0.0	11.0	4.0	8.0	0.0	0.0	0.0
3816163	0.0	0.0	0.0	11.0	4.0	8.0	0.0	0.0	0.0
3816164	0.0	0.0	0.0	11.0	4.0	8.0	0.0	0.0	0.0
3816165	0.0	0.0	0.0	11.0	4.0	8.0	0.0	0.0	0.0
3816166	0.0	0.0	0.0	11.0	4.0	8.0	0.0	0.0	0.0
3816167	0.0	0.0	0.0	11.0	4.0	8.0	0.0	0.0	0.0
3816168	0.0	0.0	0.0	11.0	4.0	8.0	0.0	0.0	0.0
3816169	0.0	0.0	0.0	11.0	4.0	8.0	0.0	0.0	0.0
3816170	0.0	0.0	0.0	11.0	4.0	8.0	0.0	0.0	0.0
3816171	0.0	0.0	0.0	11.0	4.0	8.0	0.0	0.0	0.0
3816172	0.0	0.0	0.0	11.0	4.0	8.0	0.0	0.0	0.0
3816173	0.0	0.0	0.0	11.0	4.0	8.0	0.0	0.0	0.0
3816174	0.0	0.0	0.0	11.0	4.0	8.0	0.0	0.0	0.0
3816175	0.0	0.0	0.0	11.0	4.0	8.0	0.0	0.0	0.0
3816176	0.0	0.0	0.0	11.0	4.0	8.0	0.0	0.0	0.0
3816177	0.0	0.0	0.0	11.0	4.0	8.0	0.0	0.0	0.0
3816178	0.0	0.0	0.0	11.0	4.0	8.0	0.0	0.0	0.0
3816179	0.0	0.0	0.0	11.0	4.0	10.0	0.0	0.0	0.0
3816180	0.0	0.0	0.0	11.0	4.0	10.0	0.0	0.0	0.0
3816181	0.0	0.0	0.0	11.0	4.0	10.0	0.0	0.0	0.0
3816182	0.0	0.0	0.0	11.0	4.0	10.0	0.0	0.0	0.0
3816183	0.0	0.0	0.0	11.0	4.0	10.0	0.0	0.0	0.0
3816184	0.0	0.0	0.0	11.0	4.0	10.0	0.0	0.0	0.0
3816185	0.0	0.0	0.0	11.0	4.0	10.0	0.0	0.0	0.0
3816186	0.0	0.0	0.0	11.0	4.0	10.0	0.0	0.0	0.0
3816187	0.0	0.0	0.0	11.0	4.0	10.0	0.0	0.0	0.0
3816188	0.0	0.0	0.0	11.0	4.0	10.0	0.0	0.0	0.0
3816189	0.0	0.0	0.0	11.0	4.0	10.0	0.0	0.0	0.0
3816190	0.0	0.0	0.0	11.0	4.0	10.0	0.0	0.0	0.0
3816191	0.0	0.0	0.0	11.0	4.0	10.0	0.0	0.0	0.0
3816192	0.0	0.0	0.0	11.0	4.0	10.0	0.0	0.0	0.0
3816193	0.0	0.0	0.0	11.0	4.0	10.0	0.0	0.0	0.0
3816194	0.0	0.0	0.0	11.0	4.0	10.0	0.0	0.0	0.0
3816195	0.0	0.0	0.0	11.0	4.0	10.0	0.0	0.0	0.0
3816196	0.0	0.0	0.0	11.0	4.0	10.0	0.0	0.0	0.0
3816197	0.0	0.0	0.0	11.0	4.0	10.0	0.0	0.0	0.0
3816198	0.0	0.0	0.0	11.0	4.0	10.0	0.0	0.0	0.0
3816199	0.0	0.0	0.0	11.0	4.0	10.0	0.0	0.0	0.0
3816200	0.0	0.0	0.0	11.0	4.0	10.0	0.0	0.0	0.0
3816201	0.0	0.0	0.0	11.0	4.0	10.0	0.0	0.0	0.0
3816202	0.0	0.0	0.0	11.0	4.0	10.0	0.0	0.0	0.0
3816203	0.0	0.0	0.0	11.0	4.0	10.0	0.0	0.0	0.0
3816204	0.0	0.0	0.0	11.0	4.0	10.0	0.0	0.0	0.0
3816205	0.0	0.0	0.0	11.0	4.0	10.0	0.0	0.0	0.0
3816206	0.0	0.0	0.0	11.0	4.0	10.0	0.0	0.0	0.0
3816207	0.0	0.0	0.0	11.0	4.0	10.0	0.0	0.0	0.0
3816208	0.0	0.0	0.0	13.0	4.0	10.0	0.0	0.0	0.0
3816209	0.0	0.0	0.0	13.0	4.0	10.0	0.0	0.0	0.0
3816210	0.0	0.0	0.0	13.0	4.0	10.0	0.0	0.0	0.0
3816211	0.0	0.0	0.0	13.0	4.0	10.0	0.0	0.0	0.0
3816212	0.0	0.0	0.0	13.0	4.0	10.0	0.0	0.0	0.0
3816213	0.0	0.0	0.0	13.0	4.0	10.0	0.0	0.0	0.0
3816214	0.0	0.0	0.0	13.0	4.0	10.0	0.0	0.0	0.0
3816215	0.0	0.0	0.0	13.0	4.0	10.0	0.0	0.0	0.0
3816216	0.0	0.0	0.0	13.0	4.0	10.0	0.0	0.0	0.0
3816217	0.0	0.0	0.0	13.0	4.0	10.0	0.0	0.0	0.0
3816218	0.0	0.0	0.0	13.0	4.0	10.0	0.0	0.0	0.0
3816219	0.0	0.0	0.0	13.0	4.0	10.0	0.0	0.0	0.0
3816220	0.0	0.0	0.0	13.0	4.0	10.0	0.0	0.0	0.0
3816221	0.0	0.0	0.0	11.0	4.0	10.0	0.0	0.0	0.0
3816222	0.0	0.0	0.0	11.0	4.0	10.0	0.0	0.0	0.0
3816223	0.0	0.0	0.0	11.0	4.0	10.0	0.0	0.0	0.0
3816224	0.0	0.0	0.0	11.0	4.0	10.0	0.0	0.0	0.0
3816225	0.0	0.0	0.0	11.0	2.0	10.0	0.0	0.0	0.0
3816226	0.0	0.0	0.0	11.0	2.0	10.0	0.0	0.0	0.0
3816227	0.0	0.0	0.0	11.0	2.0	10.0	0.0	0.0	0.0
3816228	0.0	0.0	0.0	9.0	2.0	10.0	0.0	0.0	0.0
3816229	0.0	0.0	0.0	9.0	2.0	10.0	0.0	0.0	0.0
3816230	0.0	0.0	0.0	9.0	2.0	8.0	0.0	0.0	0.0
3816231	0.0	0.0	0.0	8.0	2.0	6.0	0.0	0.0	0.0
3816232	0.0	0.0	0.0	8.0	2.0	4.0	0.0	0.0	0.0
3816233	0.0	0.0	0.0	8.0	2.0	4.0	0.0	0.0	0.0
3816234	0.0	0.0	0.0	4.0	2.0	4.0	0.0	0.0	0.0
3816235	0.0	0.0	0.0	4.0	2.0	4.0	0.0	0.0	0.0
3816236	0.0	0.0	0.0	4.0	2.0	4.0	0.0	0.0	0.0
3816237	0.0	0.0	0.0	4.0	2.0	4.0	0.0	0.0	0.0
3816238	0.0	0.0	0.0	4.0	2.0	4.0	0.0	0.0	0.0
3816239	0.0	0.0	0.0	4.0	2.0	4.0	0.0	0.0	0.0
3816240	0.0	0.0	0.0	4.0	2.0	4.0	0.0	0.0	0.0
3816241	0.0	0.0	0.0	4.0	2.0	4.0	0.0	0.0	0.0
3816242	0.0	0.0	0.0	4.0	2.0	4.0	0.0	0.0	0.0
3816243	0.0	0.0	0.0	4.0	2.0	4.0	0.0	0.0	0.0
3816244	0.0	0.0	0.0	4.0	2.0	4.0	0.0	0.0	0.0
3816245	0.0	0.0	0.0	4.0	2.0	4.0	0.0	0.0	0.0
3816246	0.0	0.0	0.0	4.0	2.0	4.0	0.0	0.0	0.0
3816247	0.0	0.0	0.0	4.0	2.0	4.0	0.0	0.0	0.0
3816248	0.0	0.0	0.0	4.0	2.0	4.0	0.0	0.0	0.0
3816249	0.0	0.0	0.0	4.0	2.0	4.0	0.0	0.0	0.0
3816250	0.0	0.0	0.0	4.0	2.0	4.0	0.0	0.0	0.0
3816251	0.0	0.0	0.0	4.0	2.0	4.0	0.0	0.0	0.0
3816252	0.0	0.0	0.0	4.0	2.0	4.0	0.0	0.0	0.0
3816253	0.0	0.0	0.0	4.0	2.0	2.0	0.0	0.0	0.0
3816254	0.0	0.0	0.0	2.0	2.0	2.0	0.0	0.0	0.0
3816255	0.0	0.0	0.0	2.0	2.0	2.0	0.0	0.0	0.0
3816256	0.0	0.0	0.0	2.0	2.0	2.0	0.0	0.0	0.0
3816257	0.0	0.0	0.0	2.0	2.0	2.0	0.0	0.0	0.0
3816258	0.0	0.0	0.0	2.0	2.0	2.0	0.0	0.0	0.0
3816259	0.0	0.0	0.0	2.0	2.0	2.0	0.0	0.0	0.0
3816260	0.0	0.0	0.0	2.0	2.0	2.0	0.0	0.0	0.0
3816261	0.0	0.0	0.0	2.0	2.0	2.0	0.0	0.0	0.0
3816262	0.0	0.0	0.0	2.0	2.0	2.0	0.0	0.0	0.0
3816263	0.0	0.0	0.0	2.0	2.0	2.0	0.0	0.0	0.0
3816264	0.0	0.0	0.0	2.0	2.0	2.0	0.0	0.0	0.0
3816265	0.0	0.0	0.0	2.0	2.0	2.0	0.0	0.0	0.0
3816266	0.0	0.0	0.0	2.0	2.0	2.0	0.0	0.0	0.0
3816267	0.0	0.0	0.0	2.0	2.0	2.0	0.0	0.0	0.0
3816268	0.0	0.0	0.0	2.0	2.0	2.0	0.0	0.0	0.0
3816269	0.0	0.0	0.0	2.0	2.0	2.0	0.0	0.0	0.0
3816270	0.0	0.0	0.0	2.0	2.0	2.0	0.0	0.0	0.0
3816271	0.0	0.0	0.0	2.0	2.0	2.0	0.0	0.0	0.0
3816272	0.0	0.0	0.0	2.0	2.0	2.0	0.0	0.0	0.0
3816273	0.0	0.0	0.0	2.0	2.0	2.0	0.0	0.0	0.0
3816274	0.0	0.0	0.0	2.0	2.0	2.0	0.0	0.0	0.0
