## Supplemental File 1 for "A family of archaeal hibernation factors that bind in tandem and protect ribosomes in dormant cells": SupplFile1_RNA_coverage.csv (part 173 of 261)

Position	WT_28dpl_1	WT_28dpl_2	WT_28dpl_3	WT_log_1	WT_log_2	WT_log_3	dsri_28dpl_1	dsri_28dpl_2	dsri_28dpl_3
3816275	0.0	0.0	0.0	2.0	2.0	2.0	0.0	0.0	0.0
3816276	0.0	0.0	0.0	2.0	2.0	2.0	0.0	0.0	0.0
3816277	0.0	0.0	0.0	2.0	2.0	2.0	0.0	0.0	0.0
3816278	0.0	0.0	0.0	2.0	2.0	2.0	0.0	0.0	0.0
3816279	0.0	0.0	0.0	2.0	2.0	2.0	0.0	0.0	0.0
3816280	0.0	0.0	0.0	2.0	2.0	2.0	0.0	0.0	0.0
3816281	0.0	0.0	0.0	2.0	0.0	2.0	0.0	0.0	0.0
3816282	0.0	0.0	0.0	2.0	0.0	2.0	0.0	0.0	0.0
3816283	0.0	0.0	0.0	2.0	0.0	2.0	0.0	0.0	0.0
3816284	0.0	0.0	0.0	2.0	0.0	2.0	0.0	0.0	0.0
3816285	0.0	0.0	0.0	2.0	0.0	2.0	0.0	0.0	0.0
3816286	0.0	0.0	0.0	2.0	0.0	2.0	0.0	0.0	0.0
3816287	0.0	0.0	0.0	2.0	0.0	2.0	0.0	0.0	0.0
3816288	0.0	0.0	0.0	2.0	0.0	2.0	0.0	0.0	0.0
3816289	0.0	0.0	0.0	2.0	0.0	2.0	0.0	0.0	0.0
3816290	0.0	0.0	0.0	2.0	0.0	2.0	0.0	0.0	0.0
3816291	0.0	0.0	0.0	2.0	0.0	2.0	0.0	0.0	0.0
3816292	0.0	0.0	0.0	2.0	0.0	2.0	0.0	0.0	0.0
3816293	0.0	0.0	0.0	2.0	0.0	2.0	0.0	0.0	0.0
3816294	0.0	0.0	0.0	2.0	0.0	2.0	0.0	0.0	0.0
3816295	0.0	0.0	0.0	2.0	0.0	2.0	0.0	0.0	0.0
3816296	0.0	0.0	0.0	2.0	0.0	2.0	0.0	0.0	0.0
3816297	0.0	0.0	0.0	2.0	0.0	2.0	0.0	0.0	0.0
3816298	0.0	0.0	0.0	2.0	0.0	2.0	0.0	0.0	0.0
3816299	0.0	0.0	0.0	2.0	0.0	2.0	0.0	0.0	0.0
3816300	0.0	0.0	0.0	2.0	0.0	2.0	0.0	0.0	0.0
3816301	0.0	0.0	0.0	2.0	0.0	2.0	0.0	0.0	0.0
3816302	0.0	0.0	0.0	2.0	0.0	2.0	0.0	0.0	0.0
3816303	0.0	0.0	0.0	2.0	0.0	2.0	0.0	0.0	0.0
3816304	0.0	0.0	0.0	2.0	0.0	2.0	0.0	0.0	0.0
3816305	0.0	0.0	0.0	2.0	0.0	2.0	0.0	0.0	0.0
3816306	0.0	0.0	0.0	2.0	0.0	2.0	0.0	0.0	0.0
3816307	0.0	0.0	0.0	2.0	0.0	2.0	0.0	0.0	0.0
3816308	0.0	0.0	0.0	2.0	0.0	2.0	0.0	0.0	0.0
3816309	0.0	0.0	0.0	2.0	0.0	2.0	0.0	0.0	0.0
3816310	0.0	0.0	0.0	2.0	0.0	2.0	0.0	0.0	0.0
3816311	0.0	0.0	0.0	2.0	0.0	2.0	0.0	0.0	0.0
3816312	0.0	0.0	0.0	2.0	0.0	0.0	0.0	0.0	0.0
3816313	0.0	0.0	0.0	2.0	2.0	2.0	0.0	0.0	0.0
3816314	0.0	0.0	0.0	4.0	4.0	4.0	0.0	0.0	0.0
3816315	0.0	0.0	0.0	4.0	4.0	4.0	0.0	0.0	0.0
3816316	0.0	0.0	0.0	4.0	4.0	4.0	0.0	0.0	0.0
3816317	0.0	0.0	0.0	4.0	4.0	4.0	0.0	0.0	0.0
3816318	0.0	0.0	0.0	4.0	4.0	4.0	0.0	0.0	0.0
3816319	0.0	0.0	0.0	4.0	4.0	4.0	0.0	0.0	0.0
3816320	0.0	0.0	0.0	4.0	4.0	4.0	0.0	0.0	0.0
3816321	0.0	0.0	0.0	4.0	4.0	4.0	0.0	0.0	0.0
3816322	0.0	0.0	0.0	4.0	4.0	4.0	0.0	0.0	0.0
3816323	0.0	0.0	0.0	4.0	4.0	4.0	0.0	0.0	0.0
3816324	0.0	0.0	0.0	4.0	4.0	4.0	0.0	0.0	0.0
3816325	0.0	0.0	0.0	4.0	4.0	4.0	0.0	0.0	0.0
3816326	0.0	0.0	0.0	4.0	4.0	4.0	0.0	0.0	0.0
3816327	0.0	0.0	0.0	4.0	4.0	4.0	0.0	0.0	0.0
3816328	0.0	0.0	0.0	4.0	4.0	4.0	0.0	0.0	0.0
3816329	0.0	0.0	0.0	4.0	4.0	4.0	0.0	0.0	0.0
3816330	0.0	0.0	0.0	4.0	4.0	4.0	0.0	0.0	0.0
3816331	0.0	0.0	0.0	4.0	4.0	4.0	0.0	0.0	0.0
3816332	0.0	0.0	0.0	4.0	4.0	4.0	0.0	0.0	0.0
3816333	0.0	0.0	0.0	4.0	4.0	4.0	0.0	0.0	0.0
3816334	0.0	0.0	0.0	4.0	4.0	4.0	0.0	0.0	0.0
3816335	0.0	0.0	0.0	4.0	4.0	4.0	0.0	0.0	0.0
3816336	0.0	0.0	0.0	4.0	4.0	4.0	0.0	0.0	0.0
3816337	0.0	0.0	0.0	4.0	4.0	4.0	0.0	0.0	0.0
3816338	0.0	0.0	0.0	4.0	4.0	4.0	0.0	0.0	0.0
3816339	0.0	0.0	0.0	4.0	4.0	4.0	0.0	0.0	0.0
3816340	0.0	0.0	0.0	4.0	4.0	4.0	0.0	0.0	0.0
3816341	0.0	0.0	0.0	2.0	4.0	4.0	0.0	0.0	0.0
3816342	0.0	0.0	0.0	2.0	4.0	4.0	0.0	0.0	0.0
3816343	0.0	0.0	0.0	2.0	4.0	4.0	0.0	0.0	0.0
3816344	0.0	0.0	0.0	2.0	4.0	4.0	0.0	0.0	0.0
3816345	0.0	0.0	0.0	2.0	4.0	4.0	0.0	0.0	0.0
3816346	0.0	0.0	0.0	2.0	4.0	4.0	0.0	0.0	0.0
3816347	0.0	0.0	0.0	2.0	4.0	4.0	0.0	0.0	0.0
3816348	0.0	0.0	0.0	2.0	4.0	4.0	0.0	0.0	0.0
3816349	0.0	0.0	0.0	2.0	4.0	4.0	0.0	0.0	0.0
3816350	0.0	0.0	0.0	2.0	4.0	4.0	0.0	0.0	0.0
3816351	0.0	0.0	0.0	2.0	4.0	4.0	0.0	0.0	0.0
3816352	0.0	0.0	0.0	2.0	4.0	4.0	0.0	0.0	0.0
3816353	0.0	0.0	0.0	2.0	4.0	4.0	0.0	0.0	0.0
3816354	0.0	0.0	0.0	2.0	4.0	4.0	0.0	0.0	0.0
3816355	0.0	0.0	0.0	2.0	4.0	4.0	0.0	0.0	0.0
3816356	0.0	0.0	0.0	2.0	4.0	4.0	0.0	0.0	0.0
3816357	0.0	0.0	0.0	2.0	4.0	4.0	0.0	0.0	0.0
3816358	0.0	0.0	0.0	2.0	4.0	4.0	0.0	0.0	0.0
3816359	0.0	0.0	0.0	2.0	4.0	4.0	0.0	0.0	0.0
3816360	0.0	0.0	0.0	2.0	4.0	4.0	0.0	0.0	0.0
3816361	0.0	0.0	0.0	2.0	4.0	4.0	0.0	0.0	0.0
3816362	0.0	0.0	0.0	2.0	4.0	4.0	0.0	0.0	0.0
3816363	0.0	0.0	0.0	2.0	4.0	4.0	0.0	0.0	0.0
3816364	0.0	0.0	0.0	2.0	4.0	4.0	0.0	0.0	0.0
3816365	0.0	0.0	0.0	2.0	4.0	4.0	0.0	0.0	0.0
3816366	0.0	0.0	0.0	2.0	4.0	4.0	0.0	0.0	0.0
3816367	0.0	0.0	0.0	2.0	4.0	4.0	0.0	0.0	0.0
3816368	0.0	0.0	0.0	2.0	4.0	4.0	0.0	0.0	0.0
3816369	0.0	0.0	0.0	2.0	4.0	4.0	0.0	0.0	0.0
3816370	0.0	0.0	0.0	2.0	4.0	4.0	0.0	0.0	0.0
3816371	0.0	0.0	0.0	2.0	4.0	4.0	0.0	0.0	0.0
3816372	0.0	0.0	0.0	2.0	4.0	4.0	0.0	0.0	0.0
3816373	0.0	0.0	0.0	2.0	4.0	4.0	0.0	0.0	0.0
3816374	0.0	0.0	0.0	2.0	4.0	4.0	0.0	0.0	0.0
3816375	0.0	0.0	0.0	4.0	6.0	4.0	0.0	0.0	0.0
3816376	0.0	0.0	0.0	4.0	6.0	8.0	0.0	0.0	0.0
3816377	0.0	0.0	0.0	4.0	6.0	8.0	0.0	0.0	0.0
3816378	0.0	0.0	0.0	4.0	6.0	8.0	0.0	0.0	0.0
3816379	0.0	0.0	0.0	4.0	6.0	8.0	0.0	0.0	0.0
3816380	0.0	0.0	0.0	4.0	6.0	8.0	0.0	0.0	0.0
3816381	0.0	0.0	0.0	4.0	6.0	8.0	0.0	0.0	0.0
3816382	0.0	0.0	0.0	4.0	6.0	8.0	0.0	0.0	0.0
3816383	0.0	0.0	0.0	4.0	6.0	8.0	0.0	0.0	0.0
3816384	0.0	0.0	0.0	4.0	6.0	8.0	0.0	0.0	0.0
3816385	0.0	0.0	0.0	4.0	6.0	8.0	0.0	0.0	0.0
3816386	0.0	0.0	0.0	4.0	6.0	8.0	0.0	0.0	0.0
3816387	0.0	0.0	0.0	4.0	6.0	8.0	0.0	0.0	0.0
3816388	0.0	0.0	0.0	4.0	6.0	8.0	0.0	0.0	0.0
3816389	0.0	0.0	0.0	4.0	6.0	8.0	0.0	0.0	0.0
3816390	0.0	0.0	0.0	4.0	6.0	8.0	0.0	0.0	0.0
3816391	0.0	0.0	0.0	4.0	6.0	8.0	0.0	0.0	0.0
3816392	0.0	0.0	0.0	4.0	6.0	8.0	0.0	0.0	0.0
3816393	0.0	0.0	0.0	4.0	6.0	8.0	0.0	0.0	0.0
3816394	0.0	0.0	0.0	4.0	6.0	8.0	0.0	0.0	0.0
3816395	0.0	0.0	0.0	2.0	6.0	8.0	0.0	0.0	0.0
3816396	0.0	0.0	0.0	2.0	6.0	8.0	0.0	0.0	0.0
3816397	0.0	0.0	0.0	2.0	6.0	8.0	0.0	0.0	0.0
3816398	0.0	0.0	0.0	2.0	6.0	8.0	0.0	0.0	0.0
3816399	0.0	0.0	0.0	2.0	6.0	8.0	0.0	0.0	0.0
3816400	0.0	0.0	0.0	2.0	4.0	8.0	0.0	0.0	0.0
3816401	0.0	0.0	0.0	2.0	4.0	8.0	0.0	0.0	0.0
3816402	0.0	0.0	0.0	2.0	4.0	8.0	0.0	0.0	0.0
3816403	0.0	0.0	0.0	2.0	4.0	8.0	0.0	0.0	0.0
3816404	0.0	0.0	0.0	2.0	4.0	8.0	0.0	0.0	0.0
3816405	0.0	0.0	0.0	2.0	4.0	8.0	0.0	0.0	0.0
3816406	0.0	0.0	0.0	2.0	4.0	8.0	0.0	0.0	0.0
3816407	0.0	0.0	0.0	2.0	4.0	8.0	0.0	0.0	0.0
3816408	0.0	0.0	0.0	2.0	4.0	8.0	0.0	0.0	0.0
3816409	0.0	0.0	0.0	2.0	4.0	8.0	0.0	0.0	0.0
3816410	0.0	0.0	0.0	2.0	4.0	8.0	0.0	0.0	0.0
3816411	0.0	0.0	0.0	2.0	4.0	8.0	0.0	0.0	0.0
3816412	0.0	0.0	0.0	2.0	4.0	8.0	0.0	0.0	0.0
3816413	0.0	0.0	0.0	2.0	4.0	8.0	0.0	0.0	0.0
3816414	0.0	0.0	0.0	2.0	4.0	8.0	0.0	0.0	0.0
3816415	0.0	0.0	0.0	2.0	4.0	8.0	0.0	0.0	0.0
3816416	0.0	0.0	0.0	2.0	4.0	8.0	0.0	0.0	0.0
3816417	0.0	0.0	0.0	2.0	4.0	8.0	0.0	0.0	0.0
3816418	0.0	0.0	0.0	2.0	4.0	8.0	0.0	0.0	0.0
3816419	0.0	0.0	0.0	2.0	4.0	8.0	0.0	0.0	0.0
3816420	0.0	0.0	0.0	2.0	4.0	8.0	0.0	0.0	0.0
3816421	0.0	0.0	0.0	2.0	4.0	8.0	0.0	0.0	0.0
3816422	0.0	0.0	0.0	2.0	4.0	8.0	0.0	0.0	0.0
3816423	0.0	0.0	0.0	2.0	4.0	8.0	0.0	0.0	0.0
3816424	0.0	0.0	0.0	2.0	4.0	8.0	0.0	0.0	0.0
3816425	0.0	0.0	0.0	2.0	4.0	8.0	0.0	0.0	0.0
3816426	0.0	0.0	0.0	2.0	4.0	8.0	0.0	0.0	0.0
3816427	0.0	0.0	0.0	2.0	4.0	8.0	0.0	0.0	0.0
3816428	0.0	0.0	0.0	2.0	4.0	8.0	0.0	0.0	0.0
3816429	0.0	0.0	0.0	2.0	4.0	8.0	0.0	0.0	0.0
3816430	0.0	0.0	0.0	2.0	4.0	8.0	0.0	0.0	0.0
3816431	0.0	0.0	0.0	2.0	4.0	8.0	0.0	0.0	0.0
3816432	0.0	0.0	0.0	2.0	4.0	6.0	0.0	0.0	0.0
3816433	0.0	0.0	0.0	2.0	4.0	4.0	0.0	0.0	0.0
3816434	0.0	0.0	0.0	2.0	4.0	4.0	0.0	0.0	0.0
3816435	0.0	0.0	0.0	2.0	4.0	4.0	0.0	0.0	0.0
3816436	0.0	0.0	0.0	2.0	8.0	4.0	0.0	0.0	0.0
3816437	0.0	0.0	0.0	2.0	8.0	4.0	0.0	0.0	0.0
3816438	0.0	0.0	0.0	2.0	8.0	4.0	0.0	0.0	0.0
3816439	0.0	0.0	0.0	2.0	8.0	4.0	0.0	0.0	0.0
3816440	0.0	0.0	0.0	2.0	6.0	4.0	0.0	0.0	0.0
3816441	0.0	0.0	0.0	2.0	6.0	4.0	0.0	0.0	0.0
3816442	0.0	0.0	0.0	2.0	6.0	4.0	0.0	0.0	0.0
3816443	0.0	0.0	0.0	2.0	6.0	4.0	0.0	0.0	0.0
3816444	0.0	0.0	0.0	2.0	6.0	4.0	0.0	0.0	0.0
3816445	0.0	0.0	0.0	2.0	6.0	4.0	0.0	0.0	0.0
3816446	0.0	0.0	0.0	2.0	6.0	4.0	0.0	0.0	0.0
3816447	0.0	0.0	0.0	2.0	6.0	4.0	0.0	0.0	0.0
3816448	0.0	0.0	0.0	2.0	6.0	4.0	0.0	0.0	0.0
3816449	0.0	0.0	0.0	2.0	6.0	4.0	0.0	0.0	0.0
3816450	0.0	0.0	0.0	2.0	6.0	4.0	0.0	0.0	0.0
3816451	0.0	0.0	0.0	2.0	6.0	4.0	0.0	0.0	0.0
3816452	0.0	0.0	0.0	2.0	6.0	4.0	0.0	0.0	0.0
3816453	0.0	0.0	0.0	2.0	6.0	4.0	0.0	0.0	0.0
3816454	0.0	0.0	0.0	2.0	6.0	4.0	0.0	0.0	0.0
3816455	0.0	0.0	0.0	2.0	6.0	4.0	0.0	0.0	0.0
3816456	0.0	0.0	0.0	2.0	6.0	4.0	0.0	0.0	0.0
3816457	0.0	0.0	0.0	2.0	6.0	4.0	0.0	0.0	0.0
3816458	0.0	0.0	0.0	2.0	4.0	4.0	0.0	0.0	0.0
3816459	0.0	0.0	0.0	2.0	4.0	4.0	0.0	0.0	0.0
3816460	0.0	0.0	0.0	2.0	4.0	4.0	0.0	0.0	0.0
3816461	0.0	0.0	0.0	2.0	4.0	4.0	0.0	0.0	0.0
3816462	0.0	0.0	0.0	2.0	4.0	4.0	0.0	0.0	0.0
3816463	0.0	0.0	0.0	2.0	4.0	4.0	0.0	0.0	0.0
3816464	0.0	0.0	0.0	2.0	4.0	4.0	0.0	0.0	0.0
3816465	0.0	0.0	0.0	2.0	4.0	4.0	0.0	0.0	0.0
3816466	0.0	0.0	0.0	2.0	4.0	6.0	0.0	0.0	0.0
3816467	0.0	0.0	0.0	2.0	4.0	6.0	0.0	0.0	0.0
3816468	0.0	0.0	0.0	2.0	4.0	6.0	0.0	0.0	0.0
3816469	0.0	0.0	0.0	2.0	6.0	2.0	0.0	0.0	0.0
3816470	0.0	0.0	0.0	4.0	6.0	2.0	0.0	0.0	0.0
3816471	0.0	0.0	0.0	4.0	6.0	2.0	0.0	0.0	0.0
3816472	0.0	0.0	0.0	4.0	6.0	2.0	0.0	0.0	0.0
3816473	0.0	0.0	0.0	4.0	6.0	2.0	0.0	0.0	0.0
3816474	0.0	0.0	0.0	4.0	6.0	2.0	0.0	0.0	0.0
3816475	0.0	0.0	0.0	4.0	6.0	2.0	0.0	0.0	0.0
3816476	0.0	0.0	0.0	4.0	6.0	2.0	0.0	0.0	0.0
3816477	0.0	0.0	0.0	4.0	6.0	2.0	0.0	0.0	0.0
3816478	0.0	0.0	0.0	4.0	6.0	2.0	0.0	0.0	0.0
3816479	0.0	0.0	0.0	4.0	6.0	2.0	0.0	0.0	0.0
3816480	0.0	0.0	0.0	4.0	6.0	2.0	0.0	0.0	0.0
3816481	0.0	0.0	0.0	4.0	6.0	2.0	0.0	0.0	0.0
3816482	0.0	0.0	0.0	4.0	6.0	2.0	0.0	0.0	0.0
3816483	0.0	0.0	0.0	4.0	6.0	2.0	0.0	0.0	0.0
3816484	0.0	0.0	0.0	4.0	6.0	2.0	0.0	0.0	0.0
3816485	0.0	0.0	0.0	4.0	6.0	2.0	0.0	0.0	0.0
3816486	0.0	0.0	0.0	4.0	6.0	2.0	0.0	0.0	0.0
3816487	0.0	0.0	0.0	4.0	6.0	2.0	0.0	0.0	0.0
3816488	0.0	0.0	0.0	4.0	6.0	2.0	0.0	0.0	0.0
3816489	0.0	0.0	0.0	4.0	6.0	2.0	0.0	0.0	0.0
3816490	0.0	0.0	0.0	4.0	6.0	2.0	0.0	0.0	0.0
3816491	0.0	0.0	0.0	2.0	6.0	2.0	0.0	0.0	0.0
3816492	0.0	0.0	0.0	2.0	6.0	2.0	0.0	0.0	0.0
3816493	0.0	0.0	0.0	2.0	6.0	2.0	0.0	0.0	0.0
3816494	0.0	0.0	0.0	2.0	6.0	2.0	0.0	0.0	0.0
3816495	0.0	0.0	0.0	2.0	6.0	2.0	0.0	0.0	0.0
3816496	0.0	0.0	0.0	2.0	6.0	2.0	0.0	0.0	0.0
3816497	0.0	0.0	0.0	2.0	8.0	2.0	0.0	0.0	0.0
3816498	0.0	0.0	0.0	2.0	8.0	2.0	0.0	0.0	0.0
3816499	0.0	0.0	0.0	2.0	8.0	2.0	0.0	0.0	0.0
3816500	0.0	0.0	0.0	2.0	8.0	2.0	0.0	0.0	0.0
3816501	0.0	0.0	0.0	2.0	8.0	2.0	0.0	0.0	0.0
3816502	0.0	0.0	0.0	2.0	8.0	2.0	0.0	0.0	0.0
3816503	0.0	0.0	0.0	2.0	8.0	2.0	0.0	0.0	0.0
3816504	0.0	0.0	0.0	2.0	8.0	2.0	0.0	0.0	0.0
3816505	0.0	0.0	0.0	2.0	8.0	2.0	0.0	0.0	0.0
3816506	0.0	0.0	0.0	2.0	8.0	2.0	0.0	0.0	0.0
3816507	0.0	0.0	0.0	2.0	8.0	2.0	0.0	0.0	0.0
3816508	0.0	0.0	0.0	2.0	8.0	2.0	0.0	0.0	0.0
3816509	0.0	0.0	0.0	2.0	8.0	2.0	0.0	0.0	0.0
3816510	0.0	0.0	0.0	2.0	8.0	2.0	0.0	0.0	0.0
3816511	0.0	0.0	0.0	2.0	8.0	2.0	0.0	0.0	0.0
3816512	0.0	0.0	0.0	2.0	8.0	2.0	0.0	0.0	0.0
3816513	0.0	0.0	0.0	2.0	10.0	2.0	0.0	0.0	0.0
3816514	0.0	0.0	0.0	2.0	10.0	2.0	0.0	0.0	0.0
3816515	0.0	0.0	0.0	2.0	10.0	2.0	0.0	0.0	0.0
3816516	0.0	0.0	0.0	2.0	10.0	2.0	0.0	0.0	0.0
3816517	0.0	0.0	0.0	2.0	10.0	2.0	0.0	0.0	0.0
3816518	0.0	0.0	0.0	8.0	14.0	4.0	0.0	0.0	0.0
3816519	0.0	0.0	0.0	8.0	14.0	4.0	0.0	0.0	0.0
3816520	0.0	0.0	0.0	8.0	14.0	4.0	0.0	0.0	0.0
3816521	0.0	0.0	0.0	10.0	14.0	6.0	0.0	0.0	0.0
3816522	0.0	0.0	0.0	10.0	14.0	6.0	0.0	0.0	0.0
3816523	0.0	0.0	0.0	10.0	14.0	6.0	0.0	0.0	0.0
3816524	0.0	0.0	0.0	10.0	14.0	6.0	0.0	0.0	0.0
3816525	0.0	0.0	0.0	10.0	16.0	6.0	0.0	0.0	0.0
3816526	0.0	0.0	0.0	10.0	16.0	6.0	0.0	0.0	0.0
3816527	0.0	0.0	0.0	10.0	16.0	6.0	0.0	0.0	0.0
3816528	0.0	0.0	0.0	10.0	16.0	6.0	0.0	0.0	0.0
3816529	0.0	0.0	0.0	10.0	16.0	6.0	0.0	0.0	0.0
3816530	0.0	0.0	0.0	16.0	16.0	6.0	0.0	0.0	0.0
3816531	0.0	0.0	0.0	16.0	18.0	6.0	0.0	0.0	0.0
3816532	0.0	0.0	0.0	16.0	18.0	6.0	0.0	0.0	0.0
3816533	0.0	0.0	0.0	18.0	18.0	6.0	0.0	0.0	0.0
3816534	0.0	0.0	0.0	18.0	18.0	6.0	0.0	0.0	0.0
3816535	0.0	0.0	0.0	18.0	18.0	6.0	0.0	0.0	0.0
3816536	0.0	0.0	0.0	18.0	18.0	6.0	0.0	0.0	0.0
3816537	0.0	0.0	0.0	18.0	18.0	6.0	0.0	0.0	0.0
3816538	0.0	0.0	0.0	18.0	18.0	6.0	0.0	0.0	0.0
3816539	0.0	0.0	0.0	18.0	18.0	6.0	0.0	0.0	0.0
3816540	0.0	0.0	0.0	18.0	18.0	6.0	0.0	0.0	0.0
3816541	0.0	0.0	0.0	18.0	18.0	6.0	0.0	0.0	0.0
3816542	0.0	0.0	0.0	18.0	14.0	6.0	0.0	0.0	0.0
3816543	0.0	0.0	0.0	18.0	14.0	6.0	0.0	0.0	0.0
3816544	0.0	0.0	0.0	18.0	14.0	7.0	0.0	0.0	0.0
3816545	0.0	0.0	0.0	18.0	14.0	7.0	0.0	0.0	0.0
3816546	0.0	0.0	0.0	18.0	14.0	8.0	0.0	0.0	0.0
3816547	0.0	0.0	0.0	18.0	14.0	8.0	0.0	0.0	0.0
3816548	0.0	0.0	0.0	18.0	14.0	8.0	0.0	0.0	0.0
3816549	0.0	0.0	0.0	18.0	14.0	8.0	0.0	0.0	0.0
3816550	0.0	0.0	0.0	18.0	14.0	8.0	0.0	0.0	0.0
3816551	0.0	0.0	0.0	16.0	14.0	8.0	0.0	0.0	0.0
3816552	0.0	0.0	0.0	16.0	14.0	8.0	0.0	0.0	0.0
3816553	0.0	0.0	0.0	16.0	14.0	8.0	0.0	0.0	0.0
3816554	0.0	0.0	0.0	16.0	14.0	8.0	0.0	0.0	0.0
3816555	0.0	0.0	0.0	16.0	14.0	8.0	0.0	0.0	0.0
3816556	0.0	0.0	0.0	16.0	14.0	10.0	0.0	0.0	0.0
3816557	0.0	0.0	0.0	16.0	14.0	10.0	0.0	0.0	0.0
3816558	0.0	0.0	0.0	16.0	14.0	10.0	0.0	0.0	0.0
3816559	0.0	0.0	0.0	16.0	14.0	10.0	0.0	0.0	0.0
3816560	0.0	0.0	0.0	18.0	14.0	10.0	0.0	0.0	0.0
3816561	0.0	0.0	0.0	20.0	14.0	12.0	0.0	0.0	0.0
3816562	0.0	0.0	0.0	20.0	14.0	12.0	0.0	0.0	0.0
3816563	0.0	0.0	0.0	20.0	12.0	12.0	0.0	0.0	0.0
3816564	0.0	0.0	0.0	20.0	10.0	12.0	0.0	0.0	0.0
3816565	0.0	0.0	0.0	20.0	10.0	12.0	0.0	0.0	0.0
3816566	0.0	0.0	0.0	20.0	10.0	12.0	0.0	0.0	0.0
3816567	0.0	0.0	0.0	20.0	10.0	12.0	0.0	0.0	0.0
3816568	0.0	0.0	0.0	20.0	10.0	12.0	0.0	0.0	0.0
3816569	0.0	0.0	0.0	20.0	10.0	12.0	0.0	0.0	0.0
3816570	0.0	0.0	0.0	20.0	10.0	12.0	0.0	0.0	0.0
3816571	0.0	0.0	0.0	20.0	10.0	12.0	0.0	0.0	0.0
3816572	0.0	0.0	0.0	20.0	10.0	12.0	0.0	0.0	0.0
3816573	0.0	0.0	0.0	20.0	10.0	12.0	0.0	0.0	0.0
3816574	0.0	0.0	0.0	20.0	10.0	12.0	0.0	0.0	0.0
3816575	0.0	0.0	0.0	20.0	10.0	12.0	0.0	0.0	2.0
3816576	0.0	0.0	0.0	20.0	10.0	12.0	0.0	0.0	2.0
3816577	0.0	0.0	0.0	20.0	10.0	12.0	0.0	0.0	2.0
3816578	0.0	0.0	0.0	20.0	10.0	12.0	0.0	0.0	2.0
3816579	0.0	0.0	0.0	20.0	10.0	12.0	0.0	0.0	2.0
3816580	0.0	0.0	0.0	20.0	10.0	12.0	0.0	0.0	2.0
3816581	0.0	0.0	0.0	20.0	10.0	12.0	0.0	0.0	2.0
3816582	0.0	0.0	0.0	20.0	10.0	12.0	0.0	0.0	2.0
3816583	0.0	0.0	0.0	20.0	10.0	12.0	0.0	0.0	2.0
3816584	0.0	0.0	0.0	20.0	10.0	12.0	0.0	0.0	2.0
3816585	0.0	0.0	0.0	20.0	10.0	12.0	0.0	0.0	2.0
3816586	0.0	0.0	0.0	20.0	10.0	12.0	0.0	0.0	2.0
3816587	0.0	0.0	0.0	20.0	10.0	12.0	0.0	0.0	2.0
3816588	0.0	0.0	0.0	20.0	10.0	12.0	0.0	0.0	2.0
3816589	0.0	0.0	0.0	20.0	10.0	12.0	0.0	0.0	2.0
3816590	0.0	0.0	0.0	20.0	10.0	12.0	0.0	0.0	2.0
3816591	0.0	0.0	0.0	20.0	10.0	12.0	0.0	0.0	2.0
3816592	0.0	0.0	0.0	20.0	10.0	12.0	0.0	0.0	2.0
3816593	0.0	0.0	0.0	20.0	10.0	12.0	0.0	0.0	2.0
3816594	0.0	0.0	0.0	20.0	10.0	12.0	0.0	0.0	2.0
3816595	0.0	0.0	0.0	20.0	10.0	12.0	0.0	0.0	2.0
3816596	0.0	0.0	0.0	20.0	10.0	12.0	0.0	0.0	2.0
3816597	0.0	0.0	0.0	20.0	10.0	12.0	0.0	0.0	2.0
3816598	0.0	0.0	0.0	20.0	10.0	12.0	0.0	0.0	2.0
3816599	0.0	0.0	0.0	20.0	10.0	12.0	0.0	0.0	2.0
3816600	0.0	0.0	0.0	20.0	10.0	12.0	0.0	0.0	2.0
3816601	0.0	0.0	0.0	20.0	10.0	12.0	0.0	0.0	2.0
3816602	0.0	0.0	0.0	20.0	10.0	12.0	0.0	0.0	2.0
3816603	0.0	0.0	0.0	20.0	10.0	12.0	0.0	0.0	2.0
3816604	0.0	0.0	0.0	20.0	10.0	12.0	0.0	0.0	2.0
3816605	0.0	0.0	0.0	18.0	10.0	12.0	0.0	0.0	2.0
3816606	0.0	0.0	0.0	18.0	10.0	12.0	0.0	0.0	2.0
3816607	0.0	0.0	0.0	20.0	10.0	12.0	0.0	0.0	2.0
3816608	0.0	0.0	0.0	18.0	10.0	10.0	0.0	0.0	2.0
3816609	0.0	0.0	0.0	20.0	10.0	10.0	0.0	0.0	2.0
3816610	0.0	0.0	0.0	20.0	10.0	10.0	0.0	0.0	2.0
3816611	0.0	0.0	0.0	20.0	10.0	10.0	0.0	0.0	2.0
3816612	0.0	0.0	0.0	20.0	10.0	10.0	0.0	0.0	2.0
3816613	0.0	0.0	0.0	20.0	10.0	10.0	0.0	0.0	2.0
3816614	0.0	0.0	0.0	20.0	10.0	10.0	0.0	0.0	2.0
3816615	0.0	0.0	0.0	20.0	10.0	10.0	0.0	0.0	2.0
3816616	0.0	0.0	0.0	20.0	10.0	10.0	0.0	0.0	2.0
3816617	0.0	0.0	0.0	20.0	10.0	10.0	0.0	0.0	2.0
3816618	0.0	0.0	0.0	20.0	10.0	10.0	0.0	0.0	2.0
3816619	0.0	0.0	0.0	20.0	8.0	10.0	0.0	0.0	2.0
3816620	0.0	0.0	0.0	20.0	8.0	10.0	0.0	0.0	2.0
3816621	0.0	0.0	0.0	20.0	8.0	12.0	0.0	0.0	2.0
3816622	0.0	0.0	0.0	20.0	8.0	12.0	0.0	0.0	2.0
3816623	0.0	0.0	0.0	20.0	8.0	12.0	0.0	0.0	2.0
3816624	0.0	0.0	0.0	20.0	8.0	12.0	0.0	0.0	2.0
3816625	0.0	0.0	0.0	20.0	8.0	12.0	0.0	0.0	2.0
3816626	0.0	0.0	0.0	20.0	8.0	12.0	0.0	0.0	2.0
3816627	0.0	0.0	0.0	20.0	8.0	12.0	0.0	0.0	2.0
3816628	0.0	0.0	0.0	20.0	8.0	12.0	0.0	0.0	2.0
3816629	0.0	0.0	0.0	20.0	8.0	12.0	0.0	0.0	2.0
3816630	0.0	0.0	0.0	20.0	8.0	12.0	0.0	0.0	2.0
3816631	0.0	0.0	0.0	20.0	8.0	12.0	0.0	0.0	2.0
3816632	0.0	0.0	0.0	20.0	8.0	12.0	0.0	0.0	2.0
3816633	0.0	0.0	0.0	20.0	8.0	12.0	0.0	0.0	2.0
3816634	0.0	0.0	0.0	20.0	8.0	12.0	0.0	0.0	2.0
3816635	0.0	0.0	0.0	20.0	4.0	12.0	0.0	0.0	2.0
3816636	0.0	0.0	0.0	14.0	4.0	10.0	0.0	0.0	2.0
3816637	0.0	0.0	0.0	14.0	4.0	10.0	0.0	0.0	2.0
3816638	0.0	0.0	0.0	14.0	4.0	10.0	0.0	0.0	2.0
3816639	0.0	0.0	0.0	14.0	4.0	10.0	0.0	0.0	2.0
3816640	0.0	0.0	0.0	14.0	4.0	10.0	0.0	0.0	2.0
3816641	0.0	0.0	0.0	14.0	4.0	12.0	0.0	0.0	2.0
3816642	0.0	0.0	0.0	14.0	6.0	12.0	0.0	0.0	2.0
3816643	0.0	0.0	0.0	10.0	8.0	12.0	0.0	0.0	2.0
3816644	0.0	0.0	0.0	10.0	8.0	10.0	0.0	0.0	2.0
3816645	0.0	0.0	0.0	10.0	8.0	10.0	0.0	0.0	2.0
3816646	0.0	0.0	0.0	10.0	8.0	10.0	0.0	0.0	2.0
3816647	0.0	0.0	0.0	10.0	8.0	10.0	0.0	0.0	2.0
3816648	0.0	0.0	0.0	10.0	8.0	10.0	0.0	0.0	2.0
3816649	0.0	0.0	0.0	10.0	6.0	10.0	0.0	0.0	2.0
3816650	0.0	0.0	0.0	10.0	8.0	10.0	0.0	0.0	2.0
3816651	0.0	0.0	0.0	8.0	8.0	10.0	0.0	0.0	2.0
3816652	0.0	0.0	0.0	8.0	8.0	10.0	0.0	0.0	2.0
3816653	0.0	0.0	0.0	8.0	8.0	10.0	0.0	0.0	2.0
3816654	0.0	0.0	0.0	8.0	8.0	10.0	0.0	0.0	2.0
3816655	0.0	0.0	0.0	8.0	8.0	10.0	0.0	0.0	2.0
3816656	0.0	0.0	0.0	8.0	8.0	16.0	0.0	0.0	2.0
3816657	0.0	0.0	0.0	8.0	8.0	16.0	0.0	0.0	2.0
3816658	0.0	0.0	0.0	8.0	8.0	16.0	0.0	0.0	2.0
3816659	0.0	0.0	0.0	10.0	8.0	18.0	0.0	0.0	2.0
3816660	0.0	0.0	0.0	10.0	8.0	18.0	0.0	0.0	2.0
3816661	0.0	0.0	0.0	10.0	8.0	18.0	0.0	0.0	2.0
3816662	0.0	0.0	0.0	10.0	8.0	18.0	0.0	0.0	2.0
3816663	0.0	0.0	0.0	8.0	8.0	18.0	0.0	0.0	2.0
3816664	0.0	0.0	0.0	8.0	8.0	18.0	0.0	0.0	2.0
3816665	0.0	0.0	0.0	8.0	8.0	18.0	0.0	0.0	2.0
3816666	0.0	0.0	0.0	8.0	8.0	18.0	0.0	0.0	2.0
3816667	0.0	0.0	0.0	8.0	8.0	18.0	0.0	0.0	2.0
3816668	0.0	0.0	0.0	8.0	8.0	18.0	0.0	0.0	2.0
3816669	0.0	0.0	0.0	8.0	8.0	18.0	0.0	0.0	2.0
3816670	0.0	0.0	0.0	8.0	8.0	16.0	0.0	0.0	2.0
3816671	0.0	0.0	0.0	8.0	8.0	16.0	0.0	0.0	2.0
3816672	0.0	0.0	0.0	8.0	10.0	14.0	0.0	0.0	2.0
3816673	0.0	0.0	0.0	8.0	10.0	14.0	0.0	0.0	2.0
3816674	0.0	0.0	0.0	8.0	10.0	14.0	0.0	0.0	2.0
3816675	0.0	0.0	0.0	8.0	10.0	14.0	0.0	0.0	2.0
3816676	0.0	0.0	0.0	8.0	10.0	14.0	0.0	0.0	2.0
3816677	0.0	0.0	0.0	8.0	10.0	14.0	0.0	0.0	2.0
3816678	0.0	0.0	0.0	8.0	10.0	14.0	0.0	0.0	2.0
3816679	0.0	0.0	0.0	8.0	10.0	14.0	0.0	0.0	2.0
3816680	0.0	0.0	0.0	8.0	10.0	14.0	0.0	0.0	2.0
3816681	0.0	0.0	0.0	8.0	10.0	14.0	0.0	0.0	2.0
3816682	0.0	0.0	0.0	8.0	10.0	14.0	0.0	0.0	2.0
3816683	0.0	0.0	0.0	8.0	10.0	14.0	0.0	0.0	2.0
3816684	0.0	0.0	0.0	8.0	10.0	14.0	0.0	0.0	2.0
3816685	0.0	0.0	0.0	8.0	10.0	14.0	0.0	0.0	2.0
3816686	0.0	0.0	0.0	8.0	10.0	14.0	0.0	0.0	2.0
3816687	0.0	0.0	0.0	8.0	10.0	14.0	0.0	0.0	2.0
3816688	0.0	0.0	0.0	8.0	10.0	14.0	0.0	0.0	2.0
3816689	0.0	0.0	0.0	8.0	10.0	14.0	0.0	0.0	2.0
3816690	0.0	0.0	0.0	4.0	10.0	14.0	0.0	0.0	2.0
3816691	0.0	0.0	0.0	4.0	10.0	14.0	0.0	0.0	2.0
3816692	0.0	0.0	0.0	8.0	20.0	19.0	0.0	0.0	2.0
3816693	0.0	0.0	0.0	12.0	38.0	33.0	0.0	0.0	2.0
3816694	0.0	0.0	0.0	12.0	38.0	34.0	0.0	0.0	2.0
3816695	0.0	0.0	0.0	12.0	38.0	34.0	0.0	0.0	2.0
3816696	0.0	0.0	0.0	12.0	38.0	33.0	0.0	0.0	2.0
3816697	0.0	0.0	0.0	12.0	38.0	35.0	0.0	0.0	2.0
3816698	0.0	0.0	0.0	12.0	38.0	35.0	0.0	0.0	2.0
3816699	0.0	0.0	0.0	12.0	38.0	35.0	0.0	0.0	2.0
3816700	0.0	0.0	0.0	12.0	38.0	35.0	0.0	0.0	2.0
3816701	0.0	0.0	0.0	12.0	38.0	35.0	0.0	0.0	2.0
3816702	0.0	0.0	0.0	12.0	38.0	35.0	0.0	0.0	2.0
3816703	0.0	0.0	0.0	12.0	38.0	35.0	0.0	0.0	2.0
3816704	0.0	0.0	0.0	12.0	38.0	36.0	0.0	0.0	2.0
3816705	0.0	0.0	0.0	12.0	38.0	36.0	0.0	0.0	2.0
3816706	0.0	0.0	0.0	12.0	38.0	36.0	0.0	0.0	2.0
3816707	0.0	0.0	0.0	12.0	38.0	36.0	0.0	0.0	2.0
3816708	0.0	0.0	0.0	12.0	38.0	36.0	0.0	0.0	2.0
3816709	0.0	0.0	0.0	12.0	38.0	37.0	0.0	0.0	0.0
3816710	0.0	0.0	0.0	12.0	38.0	37.0	0.0	0.0	0.0
3816711	0.0	0.0	0.0	12.0	38.0	37.0	0.0	0.0	0.0
3816712	0.0	0.0	0.0	12.0	38.0	37.0	0.0	0.0	0.0
3816713	0.0	0.0	0.0	12.0	38.0	37.0	0.0	0.0	0.0
3816714	0.0	0.0	0.0	12.0	38.0	38.0	0.0	0.0	0.0
3816715	0.0	0.0	0.0	12.0	38.0	38.0	0.0	0.0	0.0
3816716	0.0	0.0	0.0	12.0	38.0	38.0	0.0	0.0	0.0
3816717	0.0	0.0	0.0	12.0	38.0	38.0	0.0	0.0	0.0
3816718	0.0	0.0	0.0	12.0	38.0	38.0	0.0	0.0	0.0
3816719	0.0	0.0	0.0	12.0	38.0	38.0	0.0	0.0	0.0
3816720	0.0	0.0	0.0	12.0	38.0	38.0	0.0	0.0	0.0
3816721	0.0	0.0	0.0	12.0	42.0	40.0	0.0	0.0	0.0
3816722	0.0	0.0	0.0	12.0	42.0	42.0	0.0	0.0	0.0
3816723	0.0	0.0	0.0	12.0	44.0	42.0	0.0	0.0	0.0
3816724	0.0	0.0	0.0	12.0	44.0	42.0	0.0	0.0	0.0
3816725	0.0	0.0	0.0	12.0	44.0	42.0	0.0	0.0	0.0
3816726	0.0	0.0	0.0	12.0	46.0	42.0	0.0	0.0	0.0
3816727	0.0	0.0	0.0	12.0	46.0	44.0	0.0	0.0	0.0
3816728	0.0	0.0	0.0	12.0	46.0	44.0	0.0	0.0	0.0
3816729	0.0	0.0	0.0	12.0	46.0	44.0	0.0	0.0	0.0
3816730	0.0	0.0	0.0	12.0	46.0	44.0	0.0	0.0	0.0
3816731	0.0	0.0	0.0	12.0	46.0	44.0	0.0	0.0	0.0
3816732	0.0	0.0	0.0	12.0	46.0	44.0	0.0	0.0	0.0
3816733	0.0	0.0	0.0	12.0	46.0	44.0	0.0	0.0	0.0
3816734	0.0	0.0	0.0	12.0	46.0	44.0	0.0	0.0	0.0
3816735	0.0	0.0	0.0	12.0	46.0	44.0	0.0	0.0	0.0
3816736	0.0	0.0	0.0	12.0	46.0	44.0	0.0	0.0	0.0
3816737	0.0	0.0	0.0	12.0	46.0	44.0	0.0	0.0	0.0
3816738	0.0	0.0	0.0	12.0	46.0	44.0	0.0	0.0	0.0
3816739	0.0	0.0	0.0	12.0	46.0	44.0	0.0	0.0	0.0
3816740	0.0	0.0	0.0	12.0	46.0	44.0	0.0	0.0	0.0
3816741	0.0	0.0	0.0	12.0	46.0	48.0	0.0	0.0	0.0
3816742	0.0	0.0	0.0	22.0	56.0	66.0	0.0	0.0	0.0
3816743	0.0	0.0	0.0	22.0	54.0	68.0	0.0	0.0	0.0
3816744	0.0	0.0	0.0	22.0	54.0	70.0	0.0	0.0	0.0
3816745	0.0	0.0	0.0	26.0	58.0	74.0	0.0	0.0	0.0
3816746	0.0	0.0	0.0	26.0	62.0	76.0	0.0	0.0	0.0
3816747	0.0	0.0	0.0	24.0	62.0	76.0	0.0	0.0	0.0
3816748	0.0	0.0	0.0	24.0	62.0	76.0	0.0	0.0	0.0
3816749	0.0	0.0	0.0	28.0	64.0	82.0	0.0	0.0	0.0
3816750	0.0	0.0	0.0	28.0	64.0	82.0	0.0	0.0	0.0
3816751	0.0	0.0	0.0	28.0	64.0	84.0	0.0	0.0	0.0
3816752	0.0	0.0	0.0	28.0	64.0	84.0	0.0	0.0	0.0
3816753	0.0	0.0	0.0	28.0	64.0	84.0	0.0	0.0	0.0
3816754	0.0	0.0	0.0	28.0	66.0	84.0	0.0	0.0	0.0
3816755	0.0	0.0	0.0	28.0	66.0	84.0	0.0	0.0	0.0
3816756	0.0	0.0	0.0	28.0	66.0	84.0	0.0	0.0	0.0
3816757	0.0	0.0	0.0	28.0	64.0	84.0	0.0	0.0	0.0
3816758	0.0	0.0	0.0	28.0	64.0	84.0	0.0	0.0	0.0
3816759	0.0	0.0	0.0	28.0	64.0	84.0	0.0	0.0	0.0
3816760	0.0	0.0	0.0	28.0	64.0	84.0	0.0	0.0	0.0
3816761	0.0	0.0	0.0	28.0	64.0	84.0	0.0	0.0	0.0
3816762	0.0	0.0	0.0	28.0	64.0	84.0	0.0	0.0	0.0
3816763	0.0	0.0	0.0	28.0	64.0	84.0	0.0	0.0	0.0
3816764	0.0	0.0	0.0	28.0	64.0	84.0	0.0	0.0	0.0
3816765	0.0	0.0	0.0	28.0	64.0	84.0	0.0	0.0	0.0
3816766	0.0	0.0	0.0	28.0	64.0	84.0	0.0	0.0	0.0
3816767	0.0	0.0	0.0	28.0	62.0	84.0	0.0	0.0	0.0
3816768	0.0	0.0	0.0	28.0	62.0	84.0	0.0	0.0	0.0
3816769	0.0	0.0	0.0	24.0	62.0	84.0	0.0	0.0	0.0
3816770	0.0	0.0	0.0	24.0	62.0	84.0	0.0	0.0	0.0
3816771	0.0	0.0	0.0	24.0	62.0	84.0	0.0	0.0	0.0
3816772	0.0	0.0	0.0	24.0	62.0	84.0	0.0	0.0	0.0
3816773	0.0	0.0	0.0	24.0	58.0	84.0	0.0	0.0	0.0
3816774	0.0	0.0	0.0	24.0	58.0	82.0	0.0	0.0	0.0
3816775	0.0	0.0	0.0	22.0	58.0	74.0	0.0	0.0	0.0
3816776	0.0	0.0	0.0	22.0	58.0	74.0	0.0	0.0	0.0
3816777	0.0	0.0	0.0	22.0	56.0	74.0	0.0	0.0	0.0
3816778	0.0	0.0	0.0	22.0	56.0	74.0	0.0	0.0	0.0
3816779	0.0	0.0	0.0	22.0	56.0	74.0	0.0	0.0	0.0
3816780	0.0	0.0	0.0	22.0	56.0	74.0	0.0	0.0	0.0
3816781	0.0	0.0	0.0	22.0	56.0	74.0	0.0	0.0	0.0
3816782	0.0	0.0	0.0	22.0	56.0	74.0	0.0	0.0	0.0
3816783	0.0	0.0	0.0	22.0	52.0	74.0	0.0	0.0	0.0
3816784	0.0	0.0	0.0	20.0	52.0	74.0	0.0	0.0	0.0
3816785	0.0	0.0	0.0	20.0	52.0	74.0	0.0	0.0	0.0
3816786	0.0	0.0	0.0	20.0	48.0	72.0	0.0	0.0	0.0
3816787	0.0	0.0	0.0	20.0	48.0	72.0	0.0	0.0	0.0
3816788	0.0	0.0	0.0	20.0	46.0	70.0	0.0	0.0	0.0
3816789	0.0	0.0	0.0	18.0	44.0	70.0	0.0	0.0	0.0
3816790	0.0	0.0	0.0	18.0	42.0	70.0	0.0	0.0	0.0
3816791	0.0	0.0	0.0	18.0	42.0	70.0	0.0	0.0	0.0
3816792	0.0	0.0	0.0	18.0	42.0	70.0	0.0	0.0	0.0
3816793	0.0	0.0	0.0	18.0	42.0	70.0	0.0	0.0	0.0
3816794	0.0	0.0	0.0	18.0	42.0	70.0	0.0	0.0	0.0
3816795	0.0	0.0	0.0	18.0	38.0	70.0	0.0	0.0	0.0
3816796	0.0	0.0	0.0	18.0	38.0	70.0	0.0	0.0	0.0
3816797	0.0	0.0	0.0	18.0	34.0	70.0	0.0	0.0	0.0
3816798	0.0	0.0	0.0	18.0	34.0	70.0	0.0	0.0	0.0
3816799	0.0	0.0	0.0	18.0	34.0	70.0	0.0	0.0	0.0
3816800	0.0	0.0	0.0	18.0	34.0	70.0	0.0	0.0	0.0
3816801	0.0	0.0	0.0	18.0	34.0	70.0	0.0	0.0	0.0
3816802	0.0	0.0	0.0	18.0	34.0	70.0	0.0	0.0	0.0
3816803	0.0	0.0	0.0	18.0	36.0	70.0	0.0	0.0	0.0
3816804	0.0	0.0	0.0	18.0	36.0	70.0	0.0	0.0	0.0
3816805	0.0	0.0	0.0	20.0	36.0	70.0	0.0	0.0	0.0
3816806	0.0	0.0	0.0	20.0	36.0	70.0	0.0	0.0	0.0
3816807	0.0	0.0	0.0	20.0	36.0	70.0	0.0	0.0	0.0
3816808	0.0	0.0	0.0	20.0	36.0	70.0	0.0	0.0	0.0
3816809	0.0	0.0	0.0	20.0	36.0	70.0	0.0	0.0	0.0
3816810	0.0	0.0	0.0	20.0	36.0	70.0	0.0	0.0	0.0
3816811	0.0	0.0	0.0	20.0	36.0	70.0	0.0	0.0	0.0
3816812	0.0	0.0	0.0	20.0	36.0	68.0	0.0	0.0	0.0
3816813	0.0	0.0	0.0	20.0	36.0	68.0	0.0	0.0	0.0
3816814	0.0	0.0	0.0	20.0	36.0	68.0	0.0	0.0	0.0
3816815	0.0	0.0	0.0	20.0	36.0	68.0	0.0	0.0	0.0
3816816	0.0	0.0	0.0	20.0	36.0	68.0	0.0	0.0	0.0
3816817	0.0	0.0	0.0	20.0	36.0	68.0	0.0	0.0	0.0
3816818	0.0	0.0	0.0	20.0	36.0	68.0	0.0	0.0	0.0
3816819	0.0	0.0	0.0	20.0	36.0	66.0	0.0	0.0	0.0
3816820	0.0	0.0	0.0	20.0	36.0	66.0	0.0	0.0	0.0
3816821	0.0	0.0	0.0	20.0	36.0	66.0	0.0	0.0	0.0
3816822	0.0	0.0	0.0	20.0	36.0	66.0	0.0	0.0	0.0
3816823	0.0	0.0	0.0	20.0	36.0	66.0	0.0	0.0	0.0
3816824	0.0	0.0	0.0	20.0	36.0	66.0	0.0	0.0	0.0
3816825	0.0	0.0	0.0	20.0	36.0	66.0	0.0	0.0	0.0
3816826	0.0	0.0	0.0	20.0	36.0	66.0	0.0	0.0	0.0
3816827	0.0	0.0	0.0	20.0	36.0	66.0	0.0	0.0	0.0
3816828	0.0	0.0	0.0	20.0	36.0	66.0	0.0	0.0	0.0
3816829	0.0	0.0	0.0	20.0	36.0	66.0	0.0	0.0	0.0
3816830	0.0	0.0	0.0	20.0	36.0	66.0	0.0	0.0	0.0
3816831	0.0	0.0	0.0	20.0	36.0	66.0	0.0	0.0	0.0
3816832	0.0	0.0	0.0	20.0	36.0	66.0	0.0	0.0	0.0
3816833	0.0	0.0	0.0	20.0	36.0	66.0	0.0	0.0	0.0
3816834	0.0	0.0	0.0	20.0	36.0	66.0	0.0	0.0	0.0
3816835	0.0	0.0	0.0	20.0	34.0	58.0	0.0	0.0	0.0
3816836	0.0	0.0	0.0	20.0	34.0	58.0	0.0	0.0	0.0
3816837	0.0	0.0	0.0	20.0	34.0	58.0	0.0	0.0	0.0
3816838	0.0	0.0	0.0	20.0	34.0	58.0	0.0	0.0	0.0
3816839	0.0	0.0	0.0	20.0	32.0	58.0	0.0	0.0	0.0
3816840	0.0	0.0	0.0	20.0	32.0	58.0	0.0	0.0	0.0
3816841	0.0	0.0	0.0	20.0	32.0	57.0	0.0	0.0	0.0
3816842	0.0	0.0	0.0	20.0	32.0	55.0	0.0	0.0	0.0
3816843	0.0	0.0	0.0	20.0	32.0	52.0	0.0	0.0	0.0
3816844	0.0	0.0	0.0	20.0	30.0	51.0	0.0	0.0	0.0
3816845	0.0	0.0	0.0	20.0	30.0	51.0	0.0	0.0	0.0
3816846	0.0	0.0	0.0	20.0	28.0	49.0	0.0	0.0	0.0
3816847	0.0	0.0	0.0	20.0	28.0	49.0	0.0	0.0	0.0
3816848	0.0	0.0	0.0	20.0	28.0	49.0	0.0	0.0	0.0
3816849	0.0	0.0	0.0	20.0	28.0	49.0	0.0	0.0	0.0
3816850	0.0	0.0	0.0	20.0	28.0	49.0	0.0	0.0	0.0
3816851	0.0	0.0	0.0	20.0	28.0	49.0	0.0	0.0	0.0
3816852	0.0	0.0	0.0	20.0	28.0	49.0	0.0	0.0	0.0
3816853	0.0	0.0	0.0	20.0	20.0	44.0	0.0	0.0	0.0
3816854	0.0	0.0	0.0	20.0	20.0	42.0	0.0	0.0	0.0
3816855	0.0	0.0	0.0	20.0	20.0	42.0	0.0	0.0	0.0
3816856	0.0	0.0	0.0	20.0	16.0	38.0	0.0	0.0	0.0
3816857	0.0	0.0	0.0	20.0	12.0	34.0	0.0	0.0	0.0
3816858	0.0	0.0	0.0	12.0	10.0	19.0	0.0	0.0	0.0
3816859	0.0	0.0	0.0	10.0	8.0	15.0	0.0	0.0	0.0
3816860	0.0	0.0	0.0	6.0	6.0	9.0	0.0	0.0	0.0
3816861	0.0	0.0	0.0	6.0	6.0	9.0	0.0	0.0	0.0
3816862	0.0	0.0	0.0	4.0	4.0	9.0	0.0	0.0	0.0
3816863	0.0	0.0	0.0	0.0	0.0	5.0	0.0	0.0	0.0
3816864	0.0	0.0	0.0	0.0	0.0	2.0	0.0	0.0	0.0
3816865	0.0	0.0	0.0	0.0	0.0	2.0	0.0	0.0	0.0
3816866	0.0	0.0	0.0	0.0	0.0	2.0	0.0	0.0	0.0
3816867	0.0	0.0	0.0	0.0	0.0	2.0	0.0	0.0	0.0
3816868	0.0	0.0	0.0	0.0	0.0	0.0	0.0	0.0	0.0
3816869	0.0	0.0	0.0	0.0	0.0	0.0	0.0	0.0	0.0
3816870	0.0	0.0	0.0	0.0	0.0	0.0	0.0	0.0	0.0
3816871	0.0	0.0	0.0	0.0	0.0	0.0	0.0	0.0	0.0
3816872	0.0	0.0	0.0	0.0	0.0	0.0	0.0	0.0	0.0
3816873	0.0	0.0	0.0	0.0	0.0	0.0	0.0	0.0	0.0
3816874	0.0	0.0	0.0	0.0	0.0	0.0	0.0	0.0	0.0
3816875	0.0	0.0	0.0	0.0	0.0	0.0	0.0	0.0	0.0
3816876	0.0	0.0	0.0	0.0	0.0	0.0	0.0	0.0	0.0
3816877	0.0	0.0	0.0	0.0	0.0	0.0	0.0	0.0	0.0
3816878	0.0	0.0	0.0	0.0	0.0	0.0	0.0	0.0	0.0
3816879	0.0	0.0	0.0	0.0	0.0	0.0	0.0	0.0	0.0
3816880	0.0	0.0	0.0	0.0	0.0	0.0	0.0	0.0	0.0
3816881	0.0	0.0	0.0	0.0	0.0	0.0	0.0	0.0	0.0
3816882	0.0	0.0	0.0	0.0	0.0	0.0	0.0	0.0	0.0
3816883	0.0	0.0	0.0	0.0	0.0	0.0	0.0	0.0	0.0
3816884	0.0	0.0	0.0	0.0	0.0	0.0	0.0	0.0	0.0
3816885	0.0	0.0	0.0	0.0	0.0	0.0	0.0	0.0	0.0
3816886	0.0	0.0	0.0	0.0	0.0	0.0	0.0	0.0	0.0
3816887	0.0	0.0	0.0	0.0	0.0	0.0	0.0	0.0	0.0
3816888	0.0	0.0	0.0	0.0	0.0	0.0	0.0	0.0	0.0
3816889	0.0	0.0	0.0	0.0	0.0	0.0	0.0	0.0	0.0
3816890	0.0	0.0	0.0	0.0	0.0	0.0	0.0	0.0	0.0
3816891	0.0	0.0	0.0	0.0	0.0	0.0	0.0	0.0	0.0
3816892	0.0	0.0	0.0	0.0	0.0	0.0	0.0	0.0	0.0
3816893	0.0	0.0	0.0	0.0	0.0	0.0	0.0	0.0	0.0
3816894	0.0	0.0	0.0	0.0	0.0	0.0	0.0	0.0	0.0
3816895	0.0	0.0	0.0	0.0	0.0	0.0	0.0	0.0	0.0
3816896	0.0	0.0	0.0	0.0	0.0	0.0	0.0	0.0	0.0
3816897	0.0	0.0	0.0	0.0	0.0	0.0	0.0	0.0	0.0
3816898	0.0	0.0	0.0	0.0	0.0	0.0	0.0	0.0	0.0
3816899	0.0	0.0	0.0	0.0	0.0	0.0	0.0	0.0	0.0
3816900	0.0	0.0	0.0	0.0	0.0	0.0	0.0	0.0	0.0
3816901	0.0	0.0	0.0	0.0	0.0	0.0	0.0	0.0	0.0
3816902	0.0	0.0	0.0	0.0	0.0	0.0	0.0	0.0	0.0
3816903	0.0	0.0	0.0	0.0	0.0	0.0	0.0	0.0	0.0
3816904	0.0	0.0	0.0	0.0	2.0	0.0	0.0	0.0	0.0
3816905	0.0	0.0	0.0	0.0	2.0	0.0	0.0	0.0	0.0
3816906	0.0	0.0	0.0	0.0	2.0	0.0	0.0	0.0	0.0
3816907	0.0	0.0	0.0	0.0	2.0	0.0	0.0	0.0	0.0
3816908	0.0	0.0	0.0	0.0	2.0	0.0	0.0	0.0	0.0
3816909	0.0	0.0	0.0	0.0	2.0	0.0	0.0	0.0	0.0
3816910	0.0	0.0	0.0	0.0	2.0	0.0	0.0	0.0	0.0
3816911	0.0	0.0	0.0	0.0	2.0	0.0	0.0	0.0	0.0
3816912	0.0	0.0	0.0	0.0	2.0	0.0	0.0	0.0	0.0
3816913	0.0	0.0	0.0	0.0	2.0	0.0	0.0	0.0	0.0
3816914	0.0	0.0	0.0	0.0	2.0	0.0	0.0	0.0	0.0
3816915	0.0	0.0	0.0	0.0	2.0	0.0	0.0	0.0	0.0
3816916	0.0	0.0	0.0	0.0	2.0	0.0	0.0	0.0	0.0
3816917	0.0	0.0	0.0	0.0	2.0	0.0	0.0	0.0	0.0
3816918	0.0	0.0	0.0	0.0	2.0	0.0	0.0	0.0	0.0
3816919	0.0	0.0	0.0	0.0	2.0	0.0	0.0	0.0	0.0
3816920	0.0	0.0	0.0	0.0	2.0	0.0	0.0	0.0	0.0
3816921	0.0	0.0	0.0	0.0	2.0	0.0	0.0	0.0	0.0
3816922	0.0	0.0	0.0	0.0	2.0	0.0	0.0	0.0	0.0
3816923	0.0	0.0	0.0	0.0	2.0	0.0	0.0	0.0	0.0
3816924	0.0	0.0	0.0	0.0	2.0	0.0	0.0	0.0	0.0
3816925	0.0	0.0	0.0	0.0	2.0	0.0	0.0	0.0	0.0
3816926	0.0	0.0	0.0	0.0	2.0	0.0	0.0	0.0	0.0
3816927	0.0	0.0	0.0	0.0	2.0	0.0	0.0	0.0	0.0
3816928	0.0	0.0	0.0	0.0	2.0	0.0	0.0	0.0	0.0
3816929	0.0	0.0	0.0	0.0	2.0	0.0	0.0	0.0	0.0
3816930	0.0	0.0	0.0	0.0	2.0	0.0	0.0	0.0	0.0
3816931	0.0	0.0	0.0	0.0	2.0	0.0	0.0	0.0	0.0
3816932	0.0	0.0	0.0	0.0	2.0	0.0	0.0	0.0	0.0
3816933	0.0	0.0	0.0	0.0	2.0	0.0	0.0	0.0	0.0
3816934	0.0	0.0	0.0	0.0	2.0	0.0	0.0	0.0	0.0
3816935	0.0	0.0	0.0	0.0	2.0	0.0	0.0	0.0	0.0
3816936	0.0	0.0	0.0	0.0	2.0	0.0	0.0	0.0	0.0
3816937	0.0	0.0	0.0	0.0	2.0	0.0	0.0	0.0	0.0
3816938	0.0	0.0	0.0	0.0	2.0	0.0	0.0	0.0	0.0
3816939	0.0	0.0	0.0	0.0	2.0	0.0	0.0	0.0	0.0
3816940	0.0	0.0	0.0	0.0	2.0	0.0	0.0	0.0	0.0
3816941	0.0	0.0	0.0	0.0	2.0	0.0	0.0	0.0	0.0
3816942	0.0	0.0	0.0	0.0	2.0	0.0	0.0	0.0	0.0
3816943	0.0	0.0	0.0	0.0	2.0	0.0	0.0	0.0	0.0
3816944	0.0	0.0	0.0	0.0	2.0	0.0	0.0	0.0	0.0
3816945	0.0	0.0	0.0	0.0	2.0	0.0	0.0	0.0	0.0
3816946	0.0	0.0	0.0	0.0	2.0	0.0	0.0	0.0	0.0
3816947	0.0	0.0	0.0	0.0	2.0	0.0	0.0	0.0	0.0
3816948	0.0	0.0	0.0	0.0	2.0	0.0	0.0	0.0	0.0
3816949	0.0	0.0	0.0	0.0	2.0	0.0	0.0	0.0	0.0
3816950	0.0	0.0	0.0	0.0	2.0	0.0	0.0	0.0	0.0
3816951	0.0	0.0	0.0	0.0	2.0	0.0	0.0	0.0	0.0
3816952	0.0	0.0	0.0	0.0	2.0	0.0	0.0	0.0	0.0
3816953	0.0	0.0	0.0	0.0	2.0	0.0	0.0	0.0	0.0
3816954	0.0	0.0	0.0	0.0	2.0	0.0	0.0	0.0	0.0
3816955	0.0	0.0	0.0	0.0	2.0	0.0	0.0	0.0	0.0
3816956	0.0	0.0	0.0	0.0	2.0	0.0	0.0	0.0	0.0
3816957	0.0	0.0	0.0	0.0	2.0	0.0	0.0	0.0	0.0
3816958	0.0	0.0	0.0	0.0	2.0	0.0	0.0	0.0	0.0
3816959	0.0	0.0	0.0	0.0	2.0	0.0	0.0	0.0	0.0
3816960	0.0	0.0	0.0	0.0	2.0	0.0	0.0	0.0	0.0
3816961	0.0	0.0	0.0	0.0	2.0	0.0	0.0	0.0	0.0
3816962	0.0	0.0	0.0	0.0	2.0	0.0	0.0	0.0	0.0
3816963	0.0	0.0	0.0	0.0	2.0	0.0	0.0	0.0	0.0
3816964	0.0	0.0	0.0	0.0	2.0	0.0	0.0	0.0	0.0
3816965	0.0	0.0	0.0	0.0	2.0	0.0	0.0	0.0	0.0
3816966	0.0	0.0	0.0	0.0	2.0	0.0	0.0	0.0	0.0
3816967	0.0	0.0	0.0	0.0	2.0	0.0	0.0	0.0	0.0
3816968	0.0	0.0	0.0	0.0	2.0	0.0	0.0	0.0	0.0
3816969	0.0	0.0	0.0	0.0	2.0	0.0	0.0	0.0	0.0
3816970	0.0	0.0	0.0	0.0	2.0	0.0	0.0	0.0	0.0
3816971	0.0	0.0	0.0	0.0	2.0	0.0	0.0	0.0	0.0
3816972	0.0	0.0	0.0	0.0	2.0	0.0	0.0	0.0	0.0
3816973	0.0	0.0	0.0	0.0	2.0	0.0	0.0	0.0	0.0
3816974	0.0	0.0	0.0	0.0	2.0	0.0	0.0	0.0	0.0
3816975	0.0	0.0	0.0	0.0	2.0	0.0	0.0	0.0	0.0
3816976	0.0	0.0	0.0	0.0	2.0	0.0	0.0	0.0	0.0
3816977	0.0	0.0	0.0	0.0	2.0	0.0	0.0	0.0	0.0
3816978	0.0	0.0	0.0	0.0	0.0	0.0	0.0	0.0	0.0
3816979	0.0	0.0	0.0	0.0	0.0	0.0	0.0	0.0	0.0
3816980	0.0	0.0	0.0	0.0	0.0	0.0	0.0	0.0	0.0
3816981	0.0	0.0	0.0	0.0	0.0	0.0	0.0	0.0	0.0
3816982	0.0	0.0	0.0	0.0	0.0	0.0	0.0	0.0	0.0
3816983	0.0	0.0	0.0	0.0	0.0	0.0	0.0	0.0	0.0
3816984	0.0	0.0	0.0	0.0	0.0	0.0	0.0	0.0	0.0
3816985	0.0	0.0	0.0	0.0	0.0	0.0	0.0	0.0	0.0
3816986	0.0	0.0	0.0	0.0	0.0	0.0	0.0	0.0	0.0
3816987	0.0	0.0	0.0	0.0	0.0	0.0	0.0	0.0	0.0
3816988	0.0	0.0	0.0	0.0	0.0	0.0	0.0	0.0	0.0
3816989	0.0	0.0	0.0	0.0	0.0	0.0	0.0	0.0	0.0
3816990	0.0	0.0	0.0	0.0	0.0	0.0	0.0	0.0	0.0
3816991	0.0	0.0	0.0	0.0	0.0	0.0	0.0	0.0	0.0
3816992	0.0	0.0	0.0	0.0	0.0	0.0	0.0	0.0	0.0
3816993	0.0	0.0	0.0	0.0	0.0	0.0	0.0	0.0	0.0
3816994	0.0	0.0	0.0	0.0	0.0	0.0	0.0	0.0	0.0
3816995	0.0	0.0	0.0	0.0	0.0	0.0	0.0	0.0	0.0
3816996	0.0	0.0	0.0	0.0	0.0	0.0	0.0	0.0	0.0
3816997	0.0	0.0	0.0	0.0	0.0	0.0	0.0	0.0	0.0
3816998	0.0	0.0	0.0	0.0	0.0	0.0	0.0	0.0	0.0
3816999	0.0	0.0	0.0	0.0	0.0	0.0	0.0	0.0	0.0
3817000	0.0	0.0	0.0	0.0	0.0	0.0	0.0	0.0	0.0
3817001	0.0	0.0	0.0	0.0	0.0	0.0	0.0	0.0	0.0
3817002	0.0	0.0	0.0	0.0	0.0	0.0	0.0	0.0	0.0
3817003	0.0	0.0	0.0	0.0	0.0	0.0	0.0	0.0	0.0
3817004	0.0	0.0	0.0	0.0	0.0	0.0	0.0	0.0	0.0
3817005	0.0	0.0	0.0	0.0	0.0	0.0	0.0	0.0	0.0
3817006	0.0	0.0	0.0	0.0	0.0	0.0	0.0	0.0	0.0
3817007	0.0	0.0	0.0	0.0	0.0	0.0	0.0	0.0	0.0
3817008	0.0	0.0	0.0	0.0	0.0	0.0	0.0	0.0	0.0
3817009	0.0	0.0	0.0	0.0	0.0	0.0	0.0	0.0	0.0
3817010	0.0	0.0	0.0	0.0	0.0	0.0	0.0	0.0	0.0
3817011	0.0	0.0	0.0	0.0	1.0	2.0	0.0	0.0	0.0
3817012	0.0	0.0	0.0	0.0	1.0	2.0	0.0	0.0	0.0
3817013	0.0	0.0	0.0	0.0	1.0	2.0	0.0	0.0	0.0
3817014	0.0	0.0	0.0	0.0	1.0	2.0	0.0	0.0	0.0
3817015	0.0	0.0	0.0	0.0	1.0	2.0	0.0	0.0	0.0
3817016	0.0	0.0	0.0	0.0	1.0	2.0	0.0	0.0	0.0
3817017	0.0	0.0	0.0	2.0	1.0	3.0	0.0	0.0	0.0
3817018	0.0	0.0	0.0	2.0	1.0	4.0	0.0	0.0	0.0
3817019	0.0	0.0	0.0	2.0	1.0	5.0	0.0	0.0	0.0
3817020	0.0	0.0	0.0	2.0	1.0	5.0	0.0	0.0	0.0
3817021	0.0	0.0	0.0	4.0	1.0	5.0	0.0	0.0	0.0
3817022	0.0	0.0	0.0	4.0	1.0	5.0	0.0	0.0	0.0
3817023	0.0	0.0	0.0	4.0	1.0	5.0	0.0	0.0	0.0
3817024	0.0	0.0	0.0	4.0	1.0	5.0	0.0	0.0	0.0
3817025	0.0	0.0	0.0	4.0	1.0	5.0	0.0	0.0	0.0
3817026	0.0	0.0	0.0	4.0	1.0	5.0	0.0	0.0	0.0
3817027	0.0	0.0	0.0	4.0	1.0	5.0	0.0	0.0	0.0
3817028	0.0	0.0	0.0	4.0	2.0	5.0	0.0	0.0	0.0
3817029	0.0	0.0	0.0	4.0	2.0	5.0	0.0	0.0	0.0
3817030	0.0	0.0	0.0	4.0	2.0	5.0	0.0	0.0	0.0
3817031	0.0	0.0	0.0	6.0	2.0	7.0	0.0	0.0	0.0
3817032	0.0	0.0	0.0	6.0	2.0	9.0	0.0	0.0	0.0
3817033	0.0	0.0	0.0	6.0	2.0	9.0	0.0	0.0	0.0
3817034	0.0	0.0	0.0	6.0	2.0	9.0	0.0	0.0	0.0
3817035	0.0	0.0	0.0	6.0	2.0	9.0	0.0	0.0	0.0
3817036	0.0	0.0	0.0	6.0	2.0	9.0	0.0	0.0	0.0
3817037	0.0	0.0	0.0	6.0	2.0	9.0	0.0	0.0	0.0
3817038	0.0	0.0	0.0	6.0	2.0	9.0	0.0	0.0	0.0
3817039	0.0	0.0	0.0	6.0	2.0	9.0	0.0	0.0	0.0
3817040	0.0	0.0	0.0	6.0	2.0	9.0	0.0	0.0	0.0
3817041	0.0	0.0	0.0	6.0	2.0	9.0	0.0	0.0	0.0
3817042	0.0	0.0	0.0	6.0	2.0	9.0	0.0	0.0	0.0
3817043	0.0	0.0	0.0	6.0	2.0	9.0	0.0	0.0	0.0
3817044	0.0	0.0	0.0	6.0	2.0	9.0	0.0	0.0	0.0
3817045	0.0	0.0	0.0	6.0	2.0	9.0	0.0	0.0	0.0
3817046	0.0	0.0	0.0	6.0	2.0	9.0	0.0	0.0	0.0
3817047	0.0	0.0	0.0	6.0	2.0	9.0	0.0	0.0	0.0
3817048	0.0	0.0	0.0	6.0	2.0	9.0	0.0	0.0	0.0
3817049	0.0	0.0	0.0	6.0	4.0	9.0	0.0	0.0	0.0
3817050	0.0	0.0	0.0	6.0	4.0	9.0	0.0	0.0	0.0
3817051	0.0	0.0	0.0	6.0	4.0	9.0	0.0	0.0	0.0
3817052	0.0	0.0	0.0	6.0	4.0	9.0	0.0	0.0	0.0
3817053	0.0	0.0	0.0	6.0	4.0	9.0	0.0	0.0	0.0
3817054	0.0	0.0	0.0	6.0	4.0	9.0	0.0	0.0	0.0
3817055	0.0	0.0	0.0	6.0	4.0	9.0	0.0	0.0	0.0
3817056	0.0	0.0	0.0	6.0	4.0	11.0	0.0	0.0	0.0
3817057	0.0	0.0	0.0	6.0	4.0	11.0	0.0	0.0	0.0
3817058	0.0	0.0	0.0	6.0	4.0	11.0	0.0	0.0	0.0
3817059	0.0	0.0	0.0	6.0	4.0	11.0	0.0	0.0	0.0
3817060	0.0	0.0	0.0	6.0	4.0	11.0	0.0	0.0	0.0
3817061	0.0	0.0	0.0	6.0	4.0	11.0	0.0	0.0	0.0
3817062	0.0	0.0	0.0	6.0	4.0	11.0	0.0	0.0	0.0
3817063	0.0	0.0	0.0	6.0	4.0	11.0	0.0	0.0	0.0
3817064	0.0	0.0	0.0	6.0	4.0	11.0	0.0	0.0	0.0
3817065	0.0	0.0	0.0	6.0	6.0	11.0	0.0	0.0	0.0
3817066	0.0	0.0	0.0	6.0	6.0	11.0	0.0	0.0	0.0
3817067	0.0	0.0	0.0	6.0	8.0	11.0	0.0	0.0	0.0
3817068	0.0	0.0	0.0	6.0	8.0	11.0	0.0	0.0	0.0
3817069	0.0	0.0	0.0	6.0	8.0	11.0	0.0	0.0	0.0
3817070	0.0	0.0	0.0	6.0	8.0	11.0	0.0	0.0	0.0
3817071	0.0	0.0	0.0	6.0	8.0	11.0	0.0	0.0	0.0
3817072	0.0	0.0	0.0	6.0	8.0	11.0	0.0	0.0	0.0
3817073	0.0	0.0	0.0	6.0	8.0	11.0	0.0	0.0	0.0
3817074	0.0	0.0	0.0	6.0	8.0	11.0	0.0	0.0	0.0
3817075	0.0	0.0	0.0	8.0	10.0	17.0	0.0	0.0	0.0
3817076	0.0	0.0	0.0	8.0	10.0	17.0	0.0	0.0	0.0
3817077	0.0	0.0	0.0	8.0	10.0	17.0	0.0	0.0	0.0
3817078	0.0	0.0	0.0	8.0	10.0	17.0	0.0	0.0	0.0
3817079	0.0	0.0	0.0	8.0	10.0	17.0	0.0	0.0	0.0
3817080	0.0	0.0	0.0	8.0	10.0	17.0	0.0	0.0	0.0
3817081	0.0	0.0	0.0	8.0	10.0	17.0	0.0	0.0	0.0
3817082	0.0	0.0	0.0	8.0	10.0	17.0	0.0	0.0	0.0
3817083	0.0	0.0	0.0	8.0	10.0	17.0	0.0	0.0	0.0
3817084	0.0	0.0	0.0	8.0	10.0	17.0	0.0	0.0	0.0
3817085	0.0	0.0	0.0	8.0	10.0	17.0	0.0	0.0	0.0
3817086	0.0	0.0	0.0	8.0	10.0	17.0	0.0	0.0	0.0
3817087	0.0	0.0	0.0	8.0	10.0	17.0	0.0	0.0	0.0
3817088	0.0	0.0	0.0	8.0	10.0	17.0	0.0	0.0	0.0
3817089	0.0	0.0	0.0	8.0	12.0	17.0	0.0	0.0	0.0
3817090	0.0	0.0	0.0	8.0	12.0	18.0	0.0	0.0	0.0
3817091	0.0	0.0	0.0	8.0	12.0	18.0	0.0	0.0	0.0
3817092	0.0	0.0	0.0	8.0	12.0	18.0	0.0	0.0	0.0
3817093	0.0	0.0	0.0	8.0	12.0	18.0	0.0	0.0	0.0
3817094	0.0	0.0	0.0	8.0	12.0	18.0	0.0	0.0	0.0
3817095	0.0	0.0	0.0	8.0	12.0	20.0	0.0	0.0	0.0
3817096	0.0	0.0	0.0	6.0	14.0	20.0	0.0	0.0	0.0
3817097	0.0	0.0	0.0	6.0	14.0	22.0	0.0	0.0	0.0
3817098	0.0	0.0	0.0	4.0	14.0	22.0	0.0	0.0	0.0
3817099	0.0	0.0	0.0	4.0	14.0	22.0	0.0	0.0	0.0
3817100	0.0	0.0	0.0	4.0	14.0	24.0	0.0	0.0	0.0
3817101	0.0	0.0	0.0	4.0	14.0	24.0	0.0	0.0	0.0
3817102	0.0	0.0	0.0	4.0	14.0	24.0	0.0	0.0	0.0
3817103	0.0	0.0	0.0	4.0	14.0	24.0	0.0	0.0	0.0
3817104	0.0	0.0	0.0	4.0	14.0	24.0	0.0	0.0	0.0
3817105	0.0	0.0	0.0	4.0	14.0	24.0	0.0	0.0	0.0
3817106	0.0	0.0	0.0	4.0	14.0	24.0	0.0	0.0	0.0
3817107	0.0	0.0	0.0	4.0	14.0	24.0	0.0	0.0	0.0
3817108	0.0	0.0	0.0	4.0	14.0	24.0	0.0	0.0	0.0
3817109	0.0	0.0	0.0	4.0	14.0	24.0	0.0	0.0	0.0
3817110	0.0	0.0	0.0	4.0	14.0	24.0	0.0	0.0	0.0
3817111	0.0	0.0	0.0	4.0	14.0	26.0	0.0	0.0	0.0
3817112	0.0	0.0	0.0	6.0	14.0	30.0	0.0	0.0	0.0
3817113	0.0	0.0	0.0	6.0	14.0	30.0	0.0	0.0	0.0
3817114	0.0	0.0	0.0	6.0	14.0	30.0	0.0	0.0	0.0
3817115	0.0	0.0	0.0	6.0	14.0	30.0	0.0	0.0	0.0
3817116	0.0	0.0	0.0	4.0	14.0	30.0	0.0	0.0	0.0
3817117	0.0	0.0	0.0	4.0	14.0	30.0	0.0	0.0	0.0
3817118	0.0	0.0	0.0	4.0	14.0	30.0	0.0	0.0	0.0
3817119	0.0	0.0	0.0	4.0	20.0	34.0	0.0	0.0	0.0
3817120	0.0	0.0	0.0	4.0	20.0	34.0	0.0	0.0	0.0
3817121	0.0	0.0	0.0	4.0	20.0	34.0	0.0	0.0	0.0
3817122	0.0	0.0	0.0	4.0	20.0	34.0	0.0	0.0	0.0
3817123	0.0	0.0	0.0	4.0	20.0	34.0	0.0	0.0	0.0
3817124	0.0	0.0	0.0	4.0	20.0	34.0	0.0	0.0	0.0
3817125	0.0	0.0	0.0	4.0	20.0	34.0	0.0	0.0	0.0
3817126	0.0	0.0	0.0	4.0	20.0	36.0	0.0	0.0	0.0
3817127	0.0	0.0	0.0	4.0	20.0	36.0	0.0	0.0	0.0
3817128	0.0	0.0	0.0	4.0	22.0	40.0	0.0	0.0	0.0
3817129	0.0	0.0	0.0	4.0	22.0	40.0	0.0	0.0	0.0
3817130	0.0	0.0	0.0	4.0	22.0	40.0	0.0	0.0	0.0
3817131	0.0	0.0	0.0	4.0	22.0	40.0	0.0	0.0	0.0
3817132	0.0	0.0	0.0	4.0	22.0	38.0	0.0	0.0	0.0
3817133	0.0	0.0	0.0	4.0	22.0	38.0	0.0	0.0	0.0
3817134	0.0	0.0	0.0	4.0	22.0	38.0	0.0	0.0	0.0
3817135	0.0	0.0	0.0	4.0	26.0	42.0	0.0	0.0	0.0
3817136	0.0	0.0	0.0	4.0	26.0	42.0	0.0	0.0	0.0
3817137	0.0	0.0	0.0	6.0	26.0	42.0	0.0	0.0	0.0
3817138	0.0	0.0	0.0	6.0	28.0	42.0	0.0	0.0	0.0
3817139	0.0	0.0	0.0	8.0	30.0	42.0	0.0	0.0	0.0
3817140	0.0	0.0	0.0	8.0	30.0	42.0	0.0	0.0	0.0
3817141	0.0	0.0	0.0	10.0	32.0	46.0	0.0	0.0	0.0
3817142	0.0	0.0	0.0	10.0	32.0	46.0	0.0	0.0	0.0
3817143	0.0	0.0	0.0	12.0	32.0	46.0	0.0	0.0	0.0
3817144	0.0	0.0	0.0	12.0	32.0	46.0	0.0	0.0	0.0
3817145	0.0	0.0	0.0	20.0	50.0	54.0	0.0	0.0	0.0
3817146	0.0	0.0	0.0	20.0	50.0	54.0	0.0	0.0	0.0
3817147	0.0	0.0	0.0	20.0	50.0	54.0	0.0	0.0	0.0
3817148	0.0	0.0	0.0	20.0	50.0	54.0	0.0	0.0	0.0
3817149	0.0	0.0	0.0	22.0	50.0	54.0	0.0	0.0	0.0
3817150	0.0	0.0	0.0	22.0	50.0	54.0	0.0	0.0	0.0
3817151	0.0	0.0	0.0	40.0	56.0	60.0	0.0	0.0	0.0
3817152	0.0	0.0	0.0	40.0	58.0	60.0	0.0	0.0	0.0
3817153	0.0	0.0	0.0	40.0	58.0	60.0	0.0	0.0	0.0
3817154	0.0	0.0	0.0	40.0	58.0	60.0	0.0	0.0	0.0
3817155	0.0	0.0	0.0	40.0	58.0	60.0	0.0	0.0	0.0
3817156	0.0	0.0	0.0	42.0	58.0	60.0	0.0	0.0	0.0
3817157	0.0	0.0	0.0	42.0	58.0	60.0	0.0	0.0	0.0
3817158	0.0	0.0	0.0	42.0	58.0	60.0	0.0	0.0	0.0
3817159	0.0	0.0	0.0	42.0	58.0	60.0	0.0	0.0	0.0
3817160	0.0	0.0	0.0	42.0	58.0	60.0	0.0	0.0	0.0
3817161	0.0	0.0	0.0	44.0	57.0	60.0	0.0	0.0	0.0
3817162	0.0	0.0	0.0	44.0	57.0	60.0	0.0	0.0	0.0
3817163	0.0	0.0	0.0	44.0	57.0	60.0	0.0	0.0	0.0
3817164	0.0	0.0	0.0	44.0	55.0	60.0	0.0	0.0	0.0
3817165	0.0	0.0	0.0	44.0	53.0	60.0	0.0	0.0	0.0
3817166	0.0	0.0	0.0	45.0	53.0	63.0	0.0	0.0	0.0
3817167	0.0	0.0	0.0	47.0	53.0	63.0	0.0	0.0	0.0
3817168	0.0	0.0	0.0	49.0	51.0	60.0	0.0	0.0	0.0
3817169	0.0	0.0	0.0	47.0	51.0	61.0	0.0	0.0	0.0
3817170	0.0	0.0	0.0	49.0	49.0	61.0	0.0	0.0	0.0
3817171	0.0	0.0	0.0	51.0	49.0	63.0	0.0	0.0	0.0
3817172	0.0	0.0	0.0	51.0	49.0	63.0	0.0	0.0	0.0
3817173	0.0	0.0	0.0	52.0	49.0	64.0	0.0	0.0	0.0
3817174	0.0	0.0	0.0	54.0	49.0	64.0	0.0	0.0	0.0
3817175	0.0	0.0	0.0	54.0	49.0	65.0	0.0	0.0	0.0
3817176	0.0	0.0	0.0	56.0	49.0	65.0	0.0	0.0	0.0
3817177	0.0	0.0	0.0	58.0	48.0	73.0	0.0	0.0	0.0
3817178	0.0	0.0	0.0	58.0	48.0	73.0	0.0	0.0	0.0
3817179	0.0	0.0	0.0	58.0	48.0	72.0	0.0	0.0	0.0
3817180	0.0	0.0	0.0	58.0	48.0	72.0	0.0	0.0	0.0
3817181	0.0	0.0	0.0	58.0	48.0	72.0	0.0	0.0	0.0
3817182	0.0	0.0	0.0	58.0	48.0	72.0	0.0	0.0	0.0
3817183	0.0	0.0	0.0	58.0	48.0	72.0	0.0	0.0	0.0
3817184	0.0	0.0	0.0	58.0	50.0	82.0	0.0	0.0	0.0
3817185	0.0	0.0	0.0	58.0	50.0	82.0	0.0	0.0	0.0
3817186	0.0	0.0	0.0	58.0	50.0	83.0	0.0	0.0	0.0
3817187	0.0	0.0	0.0	58.0	50.0	83.0	0.0	0.0	0.0
3817188	0.0	0.0	0.0	58.0	50.0	83.0	0.0	0.0	0.0
3817189	0.0	0.0	0.0	58.0	52.0	83.0	0.0	0.0	0.0
3817190	0.0	0.0	0.0	60.0	52.0	89.0	0.0	0.0	0.0
3817191	0.0	0.0	0.0	60.0	52.0	89.0	0.0	0.0	0.0
3817192	0.0	0.0	0.0	60.0	52.0	89.0	0.0	0.0	0.0
3817193	0.0	0.0	0.0	60.0	48.0	89.0	0.0	0.0	0.0
3817194	0.0	0.0	0.0	60.0	48.0	89.0	0.0	0.0	0.0
3817195	0.0	0.0	0.0	60.0	48.0	89.0	0.0	0.0	0.0
3817196	0.0	0.0	0.0	62.0	50.0	102.0	0.0	0.0	0.0
3817197	0.0	0.0	0.0	62.0	50.0	104.0	0.0	0.0	0.0
3817198	0.0	0.0	0.0	62.0	50.0	104.0	0.0	0.0	0.0
3817199	0.0	0.0	0.0	62.0	50.0	104.0	0.0	0.0	0.0
3817200	0.0	0.0	0.0	66.0	50.0	113.0	0.0	0.0	0.0
3817201	0.0	0.0	0.0	66.0	50.0	111.0	0.0	0.0	0.0
3817202	0.0	0.0	0.0	66.0	50.0	114.0	0.0	0.0	0.0
3817203	0.0	0.0	0.0	68.0	50.0	124.0	0.0	0.0	0.0
3817204	0.0	0.0	0.0	68.0	50.0	126.0	0.0	0.0	0.0
3817205	0.0	0.0	0.0	68.0	50.0	130.0	0.0	0.0	0.0
3817206	0.0	0.0	0.0	68.0	50.0	130.0	0.0	0.0	0.0
3817207	0.0	0.0	0.0	74.0	48.0	140.0	0.0	0.0	0.0
3817208	0.0	0.0	0.0	76.0	52.0	161.0	0.0	0.0	0.0
3817209	0.0	0.0	0.0	76.0	52.0	161.0	0.0	0.0	0.0
3817210	0.0	0.0	0.0	78.0	54.0	163.0	0.0	0.0	0.0
3817211	0.0	0.0	0.0	78.0	58.0	163.0	0.0	0.0	0.0
3817212	0.0	0.0	0.0	78.0	60.0	163.0	0.0	0.0	0.0
3817213	0.0	0.0	0.0	86.0	60.0	165.0	0.0	0.0	0.0
3817214	0.0	0.0	0.0	86.0	60.0	165.0	0.0	0.0	0.0
3817215	0.0	0.0	0.0	86.0	60.0	165.0	0.0	0.0	0.0
3817216	0.0	0.0	0.0	86.0	64.0	167.0	0.0	0.0	0.0
3817217	0.0	0.0	0.0	88.0	64.0	173.0	0.0	0.0	0.0
3817218	0.0	0.0	0.0	90.0	66.0	173.0	0.0	0.0	0.0
3817219	0.0	0.0	0.0	96.0	66.0	173.0	0.0	0.0	0.0
3817220	0.0	0.0	0.0	96.0	64.0	173.0	0.0	0.0	0.0
3817221	0.0	0.0	0.0	96.0	64.0	173.0	0.0	0.0	0.0
3817222	0.0	0.0	0.0	96.0	64.0	173.0	0.0	0.0	0.0
3817223	0.0	0.0	0.0	100.0	66.0	173.0	0.0	0.0	0.0
3817224	0.0	0.0	0.0	100.0	66.0	173.0	0.0	0.0	0.0
3817225	0.0	0.0	0.0	100.0	66.0	173.0	0.0	0.0	0.0
3817226	0.0	0.0	0.0	100.0	66.0	173.0	0.0	0.0	0.0
3817227	0.0	0.0	0.0	106.0	68.0	175.0	0.0	0.0	0.0
3817228	0.0	0.0	0.0	106.0	68.0	177.0	0.0	0.0	0.0
3817229	0.0	0.0	0.0	110.0	74.0	181.0	0.0	0.0	0.0
3817230	0.0	0.0	0.0	110.0	74.0	181.0	0.0	0.0	0.0
3817231	0.0	0.0	0.0	110.0	74.0	181.0	0.0	0.0	0.0
3817232	0.0	0.0	0.0	112.0	74.0	181.0	0.0	0.0	0.0
3817233	0.0	0.0	0.0	112.0	74.0	181.0	0.0	0.0	0.0
3817234	0.0	0.0	0.0	112.0	72.0	181.0	0.0	0.0	0.0
3817235	0.0	0.0	0.0	112.0	72.0	181.0	0.0	0.0	0.0
3817236	0.0	0.0	0.0	112.0	70.0	181.0	0.0	0.0	0.0
3817237	0.0	0.0	0.0	102.0	62.0	179.0	0.0	0.0	0.0
3817238	0.0	0.0	0.0	108.0	62.0	181.0	0.0	0.0	0.0
3817239	0.0	0.0	0.0	106.0	64.0	181.0	0.0	0.0	0.0
3817240	0.0	0.0	0.0	122.0	92.0	182.0	0.0	0.0	0.0
3817241	0.0	0.0	0.0	104.0	74.0	172.0	0.0	0.0	0.0
3817242	0.0	0.0	0.0	104.0	74.0	172.0	0.0	0.0	0.0
3817243	0.0	0.0	0.0	104.0	74.0	172.0	0.0	0.0	0.0
3817244	0.0	0.0	0.0	106.0	74.0	174.0	0.0	0.0	0.0
3817245	0.0	0.0	0.0	106.0	74.0	174.0	0.0	0.0	0.0
3817246	0.0	0.0	0.0	134.0	86.0	180.0	0.0	0.0	0.0
3817247	0.0	0.0	0.0	144.0	92.0	180.0	0.0	0.0	0.0
3817248	0.0	0.0	0.0	144.0	104.0	180.0	0.0	0.0	0.0
3817249	0.0	0.0	0.0	152.0	104.0	180.0	0.0	0.0	0.0
3817250	0.0	0.0	0.0	168.0	106.0	182.0	0.0	0.0	0.0
3817251	0.0	0.0	0.0	180.0	108.0	183.0	0.0	0.0	0.0
3817252	0.0	0.0	0.0	180.0	108.0	177.0	0.0	0.0	0.0
3817253	0.0	0.0	0.0	180.0	110.0	177.0	0.0	0.0	0.0
3817254	0.0	0.0	0.0	180.0	110.0	171.0	0.0	0.0	0.0
3817255	0.0	0.0	0.0	190.0	114.0	171.0	0.0	0.0	0.0
3817256	0.0	0.0	0.0	192.0	122.0	171.0	0.0	0.0	0.0
3817257	0.0	0.0	0.0	192.0	122.0	171.0	0.0	0.0	0.0
3817258	0.0	0.0	0.0	192.0	124.0	169.0	0.0	0.0	0.0
3817259	0.0	0.0	0.0	194.0	124.0	169.0	0.0	0.0	0.0
3817260	0.0	0.0	0.0	194.0	124.0	170.0	0.0	0.0	0.0
3817261	0.0	0.0	0.0	194.0	128.0	172.0	0.0	0.0	0.0
3817262	0.0	0.0	0.0	198.0	128.0	172.0	0.0	0.0	0.0
3817263	0.0	0.0	0.0	198.0	132.0	172.0	0.0	0.0	0.0
3817264	0.0	0.0	0.0	198.0	132.0	172.0	0.0	0.0	0.0
3817265	0.0	0.0	0.0	198.0	132.0	172.0	0.0	0.0	0.0
3817266	0.0	0.0	0.0	200.0	132.0	172.0	0.0	0.0	0.0
3817267	0.0	0.0	0.0	202.0	132.0	172.0	0.0	0.0	0.0
3817268	0.0	0.0	0.0	204.0	133.0	172.0	0.0	0.0	0.0
3817269	0.0	0.0	0.0	204.0	133.0	172.0	0.0	0.0	0.0
3817270	0.0	0.0	0.0	206.0	133.0	172.0	0.0	0.0	0.0
3817271	0.0	0.0	0.0	206.0	133.0	172.0	0.0	0.0	0.0
3817272	0.0	0.0	0.0	206.0	131.0	172.0	0.0	0.0	0.0
3817273	0.0	0.0	0.0	206.0	131.0	172.0	0.0	0.0	0.0
3817274	0.0	0.0	0.0	206.0	133.0	173.0	0.0	0.0	0.0
3817275	0.0	0.0	0.0	204.0	133.0	163.0	0.0	0.0	0.0
3817276	0.0	0.0	0.0	204.0	133.0	163.0	0.0	0.0	0.0
3817277	0.0	0.0	0.0	204.0	133.0	163.0	0.0	0.0	0.0
3817278	0.0	0.0	0.0	204.0	133.0	164.0	0.0	0.0	0.0
3817279	0.0	0.0	0.0	204.0	133.0	164.0	0.0	0.0	0.0
3817280	0.0	0.0	0.0	204.0	133.0	164.0	0.0	0.0	0.0
3817281	0.0	0.0	0.0	204.0	133.0	164.0	0.0	0.0	0.0
3817282	0.0	0.0	0.0	204.0	133.0	165.0	0.0	0.0	0.0
3817283	0.0	0.0	0.0	204.0	133.0	165.0	0.0	0.0	0.0
3817284	0.0	0.0	0.0	204.0	133.0	165.0	0.0	0.0	0.0
3817285	0.0	0.0	0.0	204.0	133.0	165.0	0.0	0.0	0.0
3817286	0.0	0.0	0.0	204.0	133.0	165.0	0.0	0.0	0.0
3817287	0.0	0.0	0.0	206.0	133.0	165.0	0.0	0.0	0.0
3817288	0.0	0.0	0.0	206.0	133.0	165.0	0.0	0.0	0.0
3817289	0.0	0.0	0.0	206.0	133.0	165.0	0.0	0.0	0.0
3817290	0.0	0.0	0.0	206.0	133.0	165.0	0.0	0.0	0.0
3817291	0.0	0.0	0.0	206.0	135.0	167.0	0.0	0.0	0.0
3817292	0.0	0.0	0.0	206.0	135.0	168.0	0.0	0.0	0.0
3817293	0.0	0.0	0.0	206.0	135.0	168.0	0.0	0.0	0.0
3817294	0.0	0.0	0.0	206.0	135.0	168.0	0.0	0.0	0.0
3817295	0.0	0.0	0.0	206.0	135.0	168.0	0.0	0.0	0.0
3817296	0.0	0.0	0.0	206.0	135.0	168.0	0.0	0.0	0.0
3817297	0.0	0.0	0.0	206.0	135.0	168.0	0.0	0.0	0.0
3817298	0.0	0.0	0.0	206.0	135.0	168.0	0.0	0.0	0.0
3817299	0.0	0.0	0.0	206.0	135.0	168.0	0.0	0.0	0.0
3817300	0.0	0.0	0.0	206.0	135.0	169.0	0.0	0.0	0.0
3817301	0.0	0.0	0.0	206.0	135.0	169.0	0.0	0.0	0.0
3817302	0.0	0.0	0.0	206.0	135.0	169.0	0.0	0.0	0.0
3817303	0.0	0.0	0.0	206.0	135.0	169.0	0.0	0.0	0.0
3817304	0.0	0.0	0.0	206.0	135.0	169.0	0.0	0.0	0.0
3817305	0.0	0.0	0.0	206.0	135.0	173.0	0.0	0.0	0.0
3817306	0.0	0.0	0.0	206.0	135.0	173.0	0.0	0.0	0.0
3817307	0.0	0.0	0.0	206.0	135.0	173.0	0.0	0.0	0.0
3817308	0.0	0.0	0.0	206.0	135.0	173.0	0.0	0.0	0.0
3817309	0.0	0.0	0.0	206.0	135.0	173.0	0.0	0.0	0.0
3817310	0.0	0.0	0.0	206.0	135.0	169.0	0.0	0.0	0.0
3817311	0.0	0.0	0.0	206.0	137.0	169.0	0.0	0.0	0.0
3817312	0.0	0.0	0.0	206.0	139.0	169.0	0.0	0.0	0.0
3817313	0.0	0.0	0.0	208.0	139.0	169.0	0.0	0.0	0.0
3817314	0.0	0.0	0.0	208.0	139.0	169.0	0.0	0.0	0.0
3817315	0.0	0.0	0.0	210.0	139.0	169.0	0.0	0.0	0.0
3817316	0.0	0.0	0.0	209.0	139.0	168.0	0.0	0.0	0.0
3817317	0.0	0.0	0.0	209.0	137.0	167.0	0.0	0.0	0.0
3817318	0.0	0.0	0.0	209.0	137.0	167.0	0.0	0.0	0.0
3817319	0.0	0.0	0.0	209.0	135.0	165.0	0.0	0.0	0.0
3817320	0.0	0.0	0.0	207.0	133.0	163.0	0.0	0.0	0.0
3817321	0.0	0.0	0.0	199.0	127.0	153.0	0.0	0.0	0.0
3817322	0.0	0.0	0.0	195.0	127.0	151.0	0.0	0.0	0.0
3817323	0.0	0.0	0.0	188.0	119.0	125.0	0.0	0.0	0.0
3817324	0.0	0.0	0.0	190.0	119.0	128.0	0.0	0.0	0.0
3817325	0.0	0.0	0.0	186.0	116.0	129.0	0.0	0.0	0.0
3817326	0.0	0.0	0.0	186.0	114.0	125.0	0.0	0.0	0.0
3817327	0.0	0.0	0.0	187.0	114.0	125.0	0.0	0.0	0.0
3817328	0.0	0.0	0.0	137.0	92.0	98.0	0.0	0.0	0.0
3817329	0.0	0.0	0.0	138.0	99.0	101.0	0.0	0.0	0.0
3817330	0.0	0.0	0.0	138.0	101.0	101.0	0.0	0.0	0.0
3817331	0.0	0.0	0.0	138.0	103.0	103.0	0.0	0.0	0.0
3817332	0.0	0.0	0.0	140.0	103.0	105.0	0.0	0.0	0.0
3817333	0.0	0.0	0.0	148.0	103.0	116.0	0.0	0.0	0.0
3817334	0.0	0.0	0.0	148.0	105.0	118.0	0.0	0.0	0.0
3817335	0.0	0.0	0.0	148.0	105.0	120.0	0.0	0.0	0.0
3817336	0.0	0.0	0.0	152.0	113.0	126.0	0.0	0.0	0.0
3817337	0.0	0.0	0.0	152.0	113.0	126.0	0.0	0.0	0.0
3817338	0.0	0.0	0.0	152.0	113.0	126.0	0.0	0.0	0.0
3817339	0.0	0.0	0.0	156.0	113.0	122.0	0.0	0.0	0.0
3817340	0.0	0.0	0.0	154.0	113.0	122.0	0.0	0.0	0.0
3817341	0.0	0.0	0.0	156.0	113.0	126.0	0.0	0.0	0.0
3817342	0.0	0.0	0.0	158.0	115.0	126.0	0.0	0.0	0.0
3817343	0.0	0.0	0.0	158.0	115.0	126.0	0.0	0.0	0.0
3817344	0.0	0.0	0.0	158.0	115.0	126.0	0.0	0.0	0.0
3817345	0.0	0.0	0.0	158.0	117.0	126.0	0.0	0.0	0.0
3817346	0.0	0.0	0.0	158.0	117.0	123.0	0.0	0.0	0.0
3817347	0.0	0.0	0.0	156.0	115.0	123.0	0.0	0.0	0.0
3817348	0.0	0.0	0.0	166.0	117.0	128.0	0.0	0.0	0.0
3817349	0.0	0.0	0.0	166.0	133.0	139.0	0.0	0.0	0.0
3817350	0.0	0.0	0.0	164.0	135.0	147.0	0.0	0.0	0.0
3817351	0.0	0.0	0.0	164.0	134.0	148.0	0.0	0.0	0.0
3817352	0.0	0.0	0.0	142.0	124.0	143.0	0.0	0.0	0.0
3817353	0.0	0.0	0.0	128.0	105.0	123.0	0.0	0.0	0.0
3817354	0.0	0.0	0.0	106.0	81.0	119.0	0.0	0.0	0.0
3817355	0.0	0.0	0.0	104.0	81.0	119.0	0.0	0.0	0.0
3817356	0.0	0.0	0.0	60.0	58.0	90.0	0.0	0.0	0.0
3817357	0.0	0.0	0.0	60.0	58.0	90.0	0.0	0.0	0.0
3817358	0.0	0.0	0.0	60.0	60.0	90.0	0.0	0.0	0.0
3817359	0.0	0.0	0.0	62.0	64.0	94.0	0.0	0.0	0.0
3817360	0.0	0.0	0.0	62.0	66.0	94.0	0.0	0.0	0.0
3817361	0.0	0.0	0.0	62.0	64.0	94.0	0.0	0.0	0.0
3817362	0.0	0.0	0.0	62.0	64.0	94.0	0.0	0.0	0.0
3817363	0.0	0.0	0.0	60.0	64.0	96.0	0.0	0.0	0.0
3817364	0.0	0.0	0.0	60.0	64.0	96.0	0.0	0.0	0.0
3817365	0.0	0.0	0.0	64.0	64.0	98.0	0.0	0.0	0.0
3817366	0.0	0.0	0.0	66.0	68.0	98.0	0.0	0.0	0.0
3817367	0.0	0.0	0.0	62.0	68.0	98.0	0.0	0.0	0.0
3817368	0.0	0.0	0.0	62.0	68.0	98.0	0.0	0.0	0.0
3817369	0.0	0.0	0.0	62.0	68.0	98.0	0.0	0.0	0.0
3817370	0.0	0.0	0.0	64.0	68.0	100.0	0.0	0.0	0.0
3817371	0.0	0.0	0.0	64.0	68.0	100.0	0.0	0.0	0.0
3817372	0.0	0.0	0.0	64.0	68.0	100.0	0.0	0.0	0.0
3817373	0.0	0.0	0.0	64.0	70.0	100.0	0.0	0.0	0.0
3817374	0.0	0.0	0.0	64.0	70.0	100.0	0.0	0.0	0.0
3817375	0.0	0.0	0.0	66.0	70.0	100.0	0.0	0.0	0.0
3817376	0.0	0.0	0.0	66.0	70.0	102.0	0.0	0.0	0.0
3817377	0.0	0.0	0.0	66.0	70.0	102.0	0.0	0.0	0.0
3817378	0.0	0.0	0.0	66.0	70.0	102.0	0.0	0.0	0.0
3817379	0.0	0.0	0.0	66.0	70.0	102.0	0.0	0.0	0.0
3817380	0.0	0.0	0.0	66.0	70.0	106.0	0.0	0.0	0.0
3817381	0.0	0.0	0.0	66.0	70.0	106.0	0.0	0.0	0.0
3817382	0.0	0.0	0.0	66.0	70.0	106.0	0.0	0.0	0.0
3817383	0.0	0.0	0.0	66.0	70.0	106.0	0.0	0.0	0.0
3817384	0.0	0.0	0.0	66.0	70.0	106.0	0.0	0.0	0.0
3817385	0.0	0.0	0.0	66.0	70.0	106.0	0.0	0.0	0.0
3817386	0.0	0.0	0.0	66.0	74.0	110.0	0.0	0.0	0.0
3817387	0.0	0.0	0.0	66.0	76.0	112.0	0.0	0.0	0.0
3817388	0.0	0.0	0.0	68.0	76.0	116.0	0.0	0.0	0.0
3817389	0.0	0.0	0.0	68.0	76.0	116.0	0.0	0.0	0.0
3817390	0.0	0.0	0.0	68.0	76.0	116.0	0.0	0.0	0.0
3817391	0.0	0.0	0.0	78.0	78.0	118.0	0.0	0.0	0.0
3817392	0.0	0.0	0.0	80.0	78.0	118.0	0.0	0.0	0.0
3817393	0.0	0.0	0.0	80.0	78.0	122.0	0.0	0.0	0.0
3817394	0.0	0.0	0.0	80.0	78.0	122.0	0.0	0.0	0.0
3817395	0.0	0.0	0.0	82.0	78.0	126.0	0.0	0.0	0.0
3817396	0.0	0.0	0.0	82.0	78.0	126.0	0.0	0.0	0.0
3817397	0.0	0.0	0.0	82.0	78.0	126.0	0.0	0.0	0.0
3817398	0.0	0.0	0.0	82.0	78.0	124.0	0.0	0.0	0.0
3817399	0.0	0.0	0.0	82.0	78.0	123.0	0.0	0.0	0.0
3817400	0.0	0.0	0.0	82.0	78.0	123.0	0.0	0.0	0.0
3817401	0.0	0.0	0.0	84.0	78.0	123.0	0.0	0.0	0.0
3817402	0.0	0.0	0.0	84.0	78.0	123.0	0.0	0.0	0.0
3817403	0.0	0.0	0.0	84.0	78.0	123.0	0.0	0.0	0.0
3817404	0.0	0.0	0.0	88.0	82.0	123.0	0.0	0.0	0.0
3817405	0.0	0.0	0.0	88.0	82.0	123.0	0.0	0.0	0.0
3817406	0.0	0.0	0.0	90.0	82.0	123.0	0.0	0.0	0.0
3817407	0.0	0.0	0.0	90.0	82.0	123.0	0.0	0.0	0.0
3817408	0.0	0.0	0.0	90.0	82.0	123.0	0.0	0.0	0.0
3817409	0.0	0.0	0.0	90.0	82.0	123.0	0.0	0.0	0.0
3817410	0.0	0.0	0.0	90.0	82.0	122.0	0.0	0.0	0.0
3817411	0.0	0.0	0.0	92.0	82.0	122.0	0.0	0.0	0.0
3817412	0.0	0.0	0.0	94.0	80.0	122.0	0.0	0.0	0.0
3817413	0.0	0.0	0.0	94.0	80.0	126.0	0.0	0.0	0.0
3817414	0.0	0.0	0.0	94.0	80.0	126.0	0.0	0.0	0.0
3817415	0.0	0.0	0.0	94.0	80.0	126.0	0.0	0.0	0.0
3817416	0.0	0.0	0.0	94.0	80.0	126.0	0.0	0.0	0.0
3817417	0.0	0.0	0.0	96.0	80.0	126.0	0.0	0.0	0.0
3817418	0.0	0.0	0.0	96.0	80.0	126.0	0.0	0.0	0.0
3817419	0.0	0.0	0.0	96.0	80.0	126.0	0.0	0.0	0.0
3817420	0.0	0.0	0.0	96.0	80.0	126.0	0.0	0.0	0.0
3817421	0.0	0.0	0.0	96.0	80.0	126.0	0.0	0.0	0.0
3817422	0.0	0.0	0.0	96.0	80.0	126.0	0.0	0.0	0.0
3817423	0.0	0.0	0.0	96.0	80.0	126.0	0.0	0.0	0.0
3817424	0.0	0.0	0.0	96.0	80.0	125.0	0.0	0.0	0.0
3817425	0.0	0.0	0.0	96.0	80.0	125.0	0.0	0.0	0.0
3817426	0.0	0.0	0.0	96.0	80.0	125.0	0.0	0.0	0.0
3817427	0.0	0.0	0.0	96.0	80.0	125.0	0.0	0.0	0.0
3817428	0.0	0.0	0.0	96.0	80.0	124.0	0.0	0.0	0.0
3817429	0.0	0.0	0.0	96.0	80.0	124.0	0.0	0.0	0.0
3817430	0.0	0.0	0.0	96.0	80.0	121.0	0.0	0.0	0.0
3817431	0.0	0.0	0.0	96.0	80.0	123.0	0.0	0.0	0.0
3817432	0.0	0.0	0.0	96.0	80.0	123.0	0.0	0.0	0.0
3817433	0.0	0.0	0.0	96.0	80.0	123.0	0.0	0.0	0.0
3817434	0.0	0.0	0.0	96.0	80.0	123.0	0.0	0.0	0.0
3817435	0.0	0.0	0.0	96.0	82.0	123.0	0.0	0.0	0.0
3817436	0.0	0.0	0.0	96.0	88.0	123.0	0.0	0.0	0.0
3817437	0.0	0.0	0.0	96.0	88.0	123.0	0.0	0.0	0.0
3817438	0.0	0.0	0.0	96.0	88.0	123.0	0.0	0.0	0.0
3817439	0.0	0.0	0.0	96.0	88.0	123.0	0.0	0.0	0.0
3817440	0.0	0.0	0.0	96.0	88.0	125.0	0.0	0.0	0.0
3817441	0.0	0.0	0.0	96.0	88.0	125.0	0.0	0.0	0.0
3817442	0.0	0.0	0.0	94.0	82.0	124.0	0.0	0.0	0.0
3817443	0.0	0.0	0.0	94.0	82.0	124.0	0.0	0.0	0.0
3817444	0.0	0.0	0.0	92.0	80.0	124.0	0.0	0.0	0.0
3817445	0.0	0.0	0.0	92.0	80.0	122.0	0.0	0.0	0.0
3817446	0.0	0.0	0.0	92.0	80.0	122.0	0.0	0.0	0.0
3817447	0.0	0.0	0.0	76.0	78.0	112.0	0.0	0.0	0.0
3817448	0.0	0.0	0.0	74.0	76.0	112.0	0.0	0.0	0.0
3817449	0.0	0.0	0.0	66.0	72.0	105.0	0.0	0.0	0.0
3817450	0.0	0.0	0.0	66.0	72.0	105.0	0.0	0.0	0.0
3817451	0.0	0.0	0.0	66.0	72.0	105.0	0.0	0.0	0.0
3817452	0.0	0.0	0.0	66.0	72.0	105.0	0.0	0.0	0.0
3817453	0.0	0.0	0.0	66.0	70.0	105.0	0.0	0.0	0.0
3817454	0.0	0.0	0.0	66.0	70.0	107.0	0.0	0.0	0.0
3817455	0.0	0.0	0.0	66.0	70.0	107.0	0.0	0.0	0.0
3817456	0.0	0.0	0.0	66.0	70.0	107.0	0.0	0.0	0.0
3817457	0.0	0.0	0.0	64.0	68.0	107.0	0.0	0.0	0.0
3817458	0.0	0.0	0.0	64.0	68.0	107.0	0.0	0.0	0.0
3817459	0.0	0.0	0.0	64.0	70.0	107.0	0.0	0.0	0.0
3817460	0.0	0.0	0.0	64.0	72.0	107.0	0.0	0.0	0.0
3817461	0.0	0.0	0.0	64.0	72.0	107.0	0.0	0.0	0.0
3817462	0.0	0.0	0.0	64.0	72.0	107.0	0.0	0.0	0.0
3817463	0.0	0.0	0.0	64.0	72.0	107.0	0.0	0.0	0.0
3817464	0.0	0.0	0.0	64.0	72.0	107.0	0.0	0.0	0.0
3817465	0.0	0.0	0.0	60.0	72.0	103.0	0.0	0.0	0.0
3817466	0.0	0.0	0.0	62.0	74.0	105.0	0.0	0.0	0.0
3817467	0.0	0.0	0.0	64.0	74.0	103.0	0.0	0.0	0.0
3817468	0.0	0.0	0.0	64.0	74.0	103.0	0.0	0.0	0.0
3817469	0.0	0.0	0.0	64.0	74.0	103.0	0.0	0.0	0.0
3817470	0.0	0.0	0.0	64.0	72.0	105.0	0.0	0.0	0.0
3817471	0.0	0.0	0.0	64.0	72.0	103.0	0.0	0.0	0.0
3817472	0.0	0.0	0.0	64.0	72.0	103.0	0.0	0.0	0.0
3817473	0.0	0.0	0.0	64.0	72.0	102.0	0.0	0.0	0.0
3817474	0.0	0.0	0.0	64.0	72.0	101.0	0.0	0.0	0.0
3817475	0.0	0.0	0.0	64.0	67.0	100.0	0.0	0.0	0.0
3817476	0.0	0.0	0.0	64.0	67.0	100.0	0.0	0.0	0.0
3817477	0.0	0.0	0.0	63.0	69.0	102.0	0.0	0.0	0.0
3817478	0.0	0.0	0.0	32.0	28.0	61.0	0.0	0.0	0.0
3817479	0.0	0.0	0.0	32.0	28.0	61.0	0.0	0.0	0.0
3817480	0.0	0.0	0.0	32.0	30.0	61.0	0.0	0.0	0.0
3817481	0.0	0.0	0.0	32.0	28.0	61.0	0.0	0.0	0.0
3817482	0.0	0.0	0.0	32.0	28.0	61.0	0.0	0.0	0.0
3817483	0.0	0.0	0.0	32.0	28.0	60.0	0.0	0.0	0.0
3817484	0.0	0.0	0.0	32.0	28.0	60.0	0.0	0.0	0.0
3817485	0.0	0.0	0.0	32.0	28.0	60.0	0.0	0.0	0.0
3817486	0.0	0.0	0.0	32.0	28.0	59.0	0.0	0.0	0.0
3817487	0.0	0.0	0.0	30.0	28.0	60.0	0.0	0.0	0.0
3817488	0.0	0.0	0.0	28.0	28.0	60.0	0.0	0.0	0.0
3817489	0.0	0.0	0.0	28.0	28.0	62.0	0.0	0.0	0.0
3817490	0.0	0.0	0.0	28.0	28.0	62.0	0.0	0.0	0.0
3817491	0.0	0.0	0.0	28.0	28.0	62.0	0.0	0.0	0.0
3817492	0.0	0.0	0.0	28.0	28.0	62.0	0.0	0.0	0.0
3817493	0.0	0.0	0.0	26.0	28.0	58.0	0.0	0.0	0.0
3817494	0.0	0.0	0.0	26.0	28.0	58.0	0.0	0.0	0.0
3817495	0.0	0.0	0.0	26.0	28.0	60.0	0.0	0.0	0.0
3817496	0.0	0.0	0.0	26.0	28.0	58.0	0.0	0.0	0.0
3817497	0.0	0.0	0.0	26.0	30.0	58.0	0.0	0.0	0.0
3817498	0.0	0.0	0.0	26.0	30.0	58.0	0.0	0.0	0.0
3817499	0.0	0.0	0.0	26.0	30.0	55.0	0.0	0.0	0.0
3817500	0.0	0.0	0.0	24.0	23.0	52.0	0.0	0.0	0.0
3817501	0.0	0.0	0.0	24.0	23.0	48.0	0.0	0.0	0.0
3817502	0.0	0.0	0.0	14.0	20.0	36.0	0.0	0.0	0.0
3817503	0.0	0.0	0.0	12.0	20.0	32.0	0.0	0.0	0.0
3817504	0.0	0.0	0.0	10.0	18.0	32.0	0.0	0.0	0.0
3817505	0.0	0.0	0.0	10.0	18.0	32.0	0.0	0.0	0.0
3817506	0.0	0.0	0.0	10.0	16.0	32.0	0.0	0.0	0.0
3817507	0.0	0.0	0.0	10.0	16.0	32.0	0.0	0.0	0.0
3817508	0.0	0.0	0.0	10.0	18.0	32.0	0.0	0.0	0.0
3817509	0.0	0.0	0.0	10.0	18.0	34.0	0.0	0.0	0.0
3817510	0.0	0.0	0.0	10.0	22.0	34.0	0.0	0.0	0.0
3817511	0.0	0.0	0.0	10.0	22.0	34.0	0.0	0.0	0.0
3817512	0.0	0.0	0.0	10.0	22.0	34.0	0.0	0.0	0.0
3817513	0.0	0.0	0.0	10.0	22.0	36.0	0.0	0.0	0.0
3817514	0.0	0.0	0.0	6.0	22.0	36.0	0.0	0.0	0.0
3817515	0.0	0.0	0.0	6.0	22.0	36.0	0.0	0.0	0.0
3817516	0.0	0.0	0.0	12.0	22.0	36.0	0.0	0.0	0.0
3817517	0.0	0.0	0.0	12.0	22.0	36.0	0.0	0.0	0.0
3817518	0.0	0.0	0.0	12.0	22.0	36.0	0.0	0.0	0.0
3817519	0.0	0.0	0.0	12.0	26.0	38.0	0.0	0.0	0.0
3817520	0.0	0.0	0.0	16.0	28.0	38.0	0.0	0.0	0.0
3817521	0.0	0.0	0.0	16.0	28.0	38.0	0.0	0.0	0.0
3817522	0.0	0.0	0.0	16.0	28.0	40.0	0.0	0.0	0.0
3817523	0.0	0.0	0.0	16.0	28.0	40.0	0.0	0.0	0.0
3817524	0.0	0.0	0.0	16.0	28.0	36.0	0.0	0.0	0.0
3817525	0.0	0.0	0.0	16.0	30.0	38.0	0.0	0.0	0.0
3817526	0.0	0.0	0.0	18.0	30.0	38.0	0.0	0.0	0.0
3817527	0.0	0.0	0.0	18.0	32.0	38.0	0.0	0.0	0.0
3817528	0.0	0.0	0.0	18.0	28.0	34.0	0.0	0.0	0.0
3817529	0.0	0.0	0.0	20.0	28.0	34.0	0.0	0.0	0.0
3817530	0.0	0.0	0.0	20.0	32.0	34.0	0.0	0.0	0.0
3817531	0.0	0.0	0.0	20.0	36.0	38.0	0.0	0.0	0.0
3817532	0.0	0.0	0.0	20.0	36.0	38.0	0.0	0.0	0.0
3817533	0.0	0.0	0.0	20.0	36.0	38.0	0.0	0.0	0.0
3817534	0.0	0.0	0.0	22.0	42.0	38.0	0.0	0.0	0.0
3817535	0.0	0.0	0.0	24.0	44.0	38.0	0.0	0.0	0.0
3817536	0.0	0.0	0.0	24.0	46.0	42.0	0.0	0.0	0.0
3817537	0.0	0.0	0.0	22.0	46.0	42.0	0.0	0.0	0.0
3817538	0.0	0.0	0.0	22.0	46.0	42.0	0.0	0.0	0.0
3817539	0.0	0.0	0.0	22.0	46.0	42.0	0.0	0.0	0.0
3817540	0.0	0.0	0.0	22.0	46.0	42.0	0.0	0.0	0.0
3817541	0.0	0.0	0.0	34.0	54.0	46.0	0.0	0.0	0.0
3817542	0.0	0.0	0.0	34.0	54.0	44.0	0.0	0.0	0.0
3817543	0.0	0.0	0.0	34.0	54.0	44.0	0.0	0.0	0.0
3817544	0.0	0.0	0.0	34.0	54.0	44.0	0.0	0.0	0.0
3817545	0.0	0.0	0.0	34.0	54.0	44.0	0.0	0.0	0.0
3817546	0.0	0.0	0.0	34.0	56.0	46.0	0.0	0.0	0.0
3817547	0.0	0.0	0.0	34.0	56.0	46.0	0.0	0.0	0.0
3817548	0.0	0.0	0.0	34.0	56.0	46.0	0.0	0.0	0.0
3817549	0.0	0.0	0.0	34.0	56.0	46.0	0.0	0.0	0.0
3817550	0.0	0.0	0.0	34.0	56.0	46.0	0.0	0.0	0.0
3817551	0.0	0.0	0.0	34.0	58.0	48.0	0.0	0.0	0.0
3817552	0.0	0.0	0.0	34.0	58.0	48.0	0.0	0.0	0.0
3817553	0.0	0.0	0.0	34.0	56.0	46.0	0.0	0.0	0.0
3817554	0.0	0.0	0.0	34.0	56.0	46.0	0.0	0.0	0.0
3817555	0.0	0.0	0.0	34.0	56.0	46.0	0.0	0.0	0.0
3817556	0.0	0.0	0.0	34.0	56.0	46.0	0.0	0.0	0.0
3817557	0.0	0.0	0.0	34.0	56.0	46.0	0.0	0.0	0.0
3817558	0.0	0.0	0.0	32.0	54.0	46.0	0.0	0.0	0.0
3817559	0.0	0.0	0.0	34.0	54.0	46.0	0.0	0.0	0.0
3817560	0.0	0.0	0.0	32.0	54.0	46.0	0.0	0.0	0.0
3817561	0.0	0.0	0.0	36.0	56.0	50.0	0.0	0.0	0.0
3817562	0.0	0.0	0.0	36.0	54.0	50.0	0.0	0.0	0.0
3817563	0.0	0.0	0.0	36.0	54.0	50.0	0.0	0.0	0.0
3817564	0.0	0.0	0.0	36.0	54.0	50.0	0.0	0.0	0.0
3817565	0.0	0.0	0.0	36.0	54.0	48.0	0.0	0.0	0.0
3817566	0.0	0.0	0.0	36.0	54.0	46.0	0.0	0.0	0.0
3817567	0.0	0.0	0.0	36.0	54.0	46.0	0.0	0.0	0.0
3817568	0.0	0.0	0.0	36.0	54.0	46.0	0.0	0.0	0.0
3817569	0.0	0.0	0.0	36.0	54.0	46.0	0.0	0.0	0.0
3817570	0.0	0.0	0.0	36.0	56.0	46.0	0.0	0.0	0.0
3817571	0.0	0.0	0.0	42.0	56.0	48.0	0.0	0.0	0.0
3817572	0.0	0.0	0.0	44.0	56.0	48.0	0.0	0.0	0.0
3817573	0.0	0.0	0.0	46.0	54.0	46.0	0.0	0.0	0.0
3817574	0.0	0.0	0.0	46.0	54.0	46.0	0.0	0.0	0.0
3817575	0.0	0.0	0.0	46.0	54.0	46.0	0.0	0.0	0.0
3817576	0.0	0.0	0.0	46.0	54.0	46.0	0.0	0.0	0.0
3817577	0.0	0.0	0.0	46.0	54.0	46.0	0.0	0.0	0.0
3817578	0.0	0.0	0.0	46.0	54.0	46.0	0.0	0.0	0.0
3817579	0.0	0.0	0.0	46.0	54.0	46.0	0.0	0.0	0.0
3817580	0.0	0.0	0.0	46.0	54.0	46.0	0.0	0.0	0.0
3817581	0.0	0.0	0.0	46.0	54.0	46.0	0.0	0.0	0.0
3817582	0.0	0.0	0.0	46.0	54.0	44.0	0.0	0.0	0.0
3817583	0.0	0.0	0.0	46.0	54.0	44.0	0.0	0.0	0.0
3817584	0.0	0.0	0.0	46.0	54.0	44.0	0.0	0.0	0.0
3817585	0.0	0.0	0.0	46.0	54.0	44.0	0.0	0.0	0.0
3817586	0.0	0.0	0.0	46.0	54.0	44.0	0.0	0.0	0.0
3817587	0.0	0.0	0.0	46.0	56.0	44.0	0.0	0.0	0.0
3817588	0.0	0.0	0.0	46.0	56.0	42.0	0.0	0.0	0.0
3817589	0.0	0.0	0.0	46.0	56.0	40.0	0.0	0.0	0.0
3817590	0.0	0.0	0.0	46.0	56.0	40.0	0.0	0.0	0.0
3817591	0.0	0.0	0.0	46.0	56.0	40.0	0.0	0.0	0.0
3817592	0.0	0.0	0.0	46.0	56.0	40.0	0.0	0.0	0.0
3817593	0.0	0.0	0.0	46.0	56.0	40.0	0.0	0.0	0.0
3817594	0.0	0.0	0.0	46.0	56.0	40.0	0.0	0.0	0.0
3817595	0.0	0.0	0.0	46.0	56.0	40.0	0.0	0.0	0.0
3817596	0.0	0.0	0.0	46.0	56.0	40.0	0.0	0.0	0.0
3817597	0.0	0.0	0.0	46.0	56.0	40.0	0.0	0.0	0.0
3817598	0.0	0.0	0.0	46.0	56.0	40.0	0.0	0.0	0.0
3817599	0.0	0.0	0.0	46.0	56.0	40.0	0.0	0.0	0.0
3817600	0.0	0.0	0.0	46.0	56.0	40.0	0.0	0.0	0.0
3817601	0.0	0.0	0.0	46.0	56.0	40.0	0.0	0.0	0.0
3817602	0.0	0.0	0.0	46.0	54.0	40.0	0.0	0.0	0.0
3817603	0.0	0.0	0.0	46.0	54.0	40.0	0.0	0.0	0.0
3817604	0.0	0.0	0.0	46.0	54.0	40.0	0.0	0.0	0.0
3817605	0.0	0.0	0.0	46.0	54.0	40.0	0.0	0.0	0.0
3817606	0.0	0.0	0.0	46.0	54.0	40.0	0.0	0.0	0.0
3817607	0.0	0.0	0.0	46.0	54.0	40.0	0.0	0.0	0.0
3817608	0.0	0.0	0.0	46.0	54.0	40.0	0.0	0.0	0.0
3817609	0.0	0.0	0.0	46.0	54.0	40.0	0.0	0.0	0.0
3817610	0.0	0.0	0.0	46.0	54.0	40.0	0.0	0.0	0.0
3817611	0.0	0.0	0.0	46.0	54.0	40.0	0.0	0.0	0.0
3817612	0.0	0.0	0.0	46.0	54.0	42.0	0.0	0.0	0.0
3817613	0.0	0.0	0.0	46.0	54.0	42.0	0.0	0.0	0.0
3817614	0.0	0.0	0.0	46.0	54.0	42.0	0.0	0.0	0.0
3817615	0.0	0.0	0.0	46.0	54.0	43.0	0.0	0.0	0.0
3817616	0.0	0.0	0.0	46.0	54.0	43.0	0.0	0.0	0.0
3817617	0.0	0.0	0.0	46.0	54.0	43.0	0.0	0.0	0.0
3817618	0.0	0.0	0.0	46.0	54.0	43.0	0.0	0.0	0.0
3817619	0.0	0.0	0.0	46.0	54.0	43.0	0.0	0.0	0.0
3817620	0.0	0.0	0.0	46.0	54.0	43.0	0.0	0.0	0.0
3817621	0.0	0.0	0.0	46.0	54.0	43.0	0.0	0.0	0.0
3817622	0.0	0.0	0.0	46.0	54.0	42.0	0.0	0.0	0.0
3817623	0.0	0.0	0.0	46.0	54.0	42.0	0.0	0.0	0.0
3817624	0.0	0.0	0.0	46.0	54.0	42.0	0.0	0.0	0.0
3817625	0.0	0.0	0.0	46.0	54.0	42.0	0.0	0.0	0.0
3817626	0.0	0.0	0.0	46.0	54.0	42.0	0.0	0.0	0.0
3817627	0.0	0.0	0.0	46.0	54.0	40.0	0.0	0.0	0.0
3817628	0.0	0.0	0.0	46.0	54.0	40.0	0.0	0.0	0.0
3817629	0.0	0.0	0.0	46.0	54.0	41.0	0.0	0.0	0.0
3817630	0.0	0.0	0.0	46.0	54.0	41.0	0.0	0.0	0.0
3817631	0.0	0.0	0.0	46.0	52.0	41.0	0.0	0.0	0.0
3817632	0.0	0.0	0.0	46.0	50.0	41.0	0.0	0.0	0.0
3817633	0.0	0.0	0.0	46.0	50.0	41.0	0.0	0.0	0.0
3817634	0.0	0.0	0.0	46.0	46.0	39.0	0.0	0.0	0.0
3817635	0.0	0.0	0.0	44.0	44.0	39.0	0.0	0.0	0.0
3817636	0.0	0.0	0.0	24.0	26.0	23.0	0.0	0.0	0.0
3817637	0.0	0.0	0.0	16.0	14.0	18.0	0.0	0.0	0.0
3817638	0.0	0.0	0.0	16.0	14.0	18.0	0.0	0.0	0.0
3817639	0.0	0.0	0.0	16.0	16.0	18.0	0.0	0.0	0.0
3817640	0.0	0.0	0.0	16.0	16.0	18.0	0.0	0.0	0.0
3817641	0.0	0.0	0.0	16.0	16.0	18.0	0.0	0.0	0.0
3817642	0.0	0.0	0.0	16.0	16.0	18.0	0.0	0.0	0.0
3817643	0.0	0.0	0.0	16.0	16.0	18.0	0.0	0.0	0.0
3817644	0.0	0.0	0.0	16.0	16.0	18.0	0.0	0.0	0.0
3817645	0.0	0.0	0.0	16.0	18.0	18.0	0.0	0.0	0.0
3817646	0.0	0.0	0.0	16.0	18.0	18.0	0.0	0.0	0.0
3817647	0.0	0.0	0.0	16.0	18.0	18.0	0.0	0.0	0.0
3817648	0.0	0.0	0.0	16.0	18.0	18.0	0.0	0.0	0.0
3817649	0.0	0.0	0.0	14.0	18.0	18.0	0.0	0.0	0.0
3817650	0.0	0.0	0.0	14.0	18.0	20.0	0.0	0.0	0.0
3817651	0.0	0.0	0.0	14.0	18.0	20.0	0.0	0.0	0.0
3817652	0.0	0.0	0.0	14.0	16.0	20.0	0.0	0.0	0.0
3817653	0.0	0.0	0.0	14.0	16.0	20.0	0.0	0.0	0.0
3817654	0.0	0.0	0.0	14.0	16.0	22.0	0.0	0.0	0.0
3817655	0.0	0.0	0.0	14.0	16.0	22.0	0.0	0.0	0.0
3817656	0.0	0.0	0.0	14.0	16.0	22.0	0.0	0.0	0.0
3817657	0.0	0.0	0.0	14.0	16.0	24.0	0.0	0.0	0.0
3817658	0.0	0.0	0.0	14.0	16.0	24.0	0.0	0.0	0.0
3817659	0.0	0.0	0.0	14.0	16.0	22.0	0.0	0.0	0.0
3817660	0.0	0.0	0.0	14.0	16.0	22.0	0.0	0.0	0.0
3817661	0.0	0.0	0.0	8.0	14.0	22.0	0.0	0.0	0.0
3817662	0.0	0.0	0.0	8.0	14.0	22.0	0.0	0.0	0.0
3817663	0.0	0.0	0.0	8.0	14.0	22.0	0.0	0.0	0.0
3817664	0.0	0.0	0.0	8.0	14.0	22.0	0.0	0.0	0.0
3817665	0.0	0.0	0.0	8.0	20.0	22.0	0.0	0.0	0.0
3817666	0.0	0.0	0.0	6.0	18.0	22.0	0.0	0.0	0.0
3817667	0.0	0.0	0.0	6.0	18.0	20.0	0.0	0.0	0.0
3817668	0.0	0.0	0.0	6.0	18.0	24.0	0.0	0.0	0.0
3817669	0.0	0.0	0.0	2.0	18.0	18.0	0.0	0.0	0.0
3817670	0.0	0.0	0.0	2.0	18.0	18.0	0.0	0.0	0.0
3817671	0.0	0.0	0.0	2.0	18.0	18.0	0.0	0.0	0.0
3817672	0.0	0.0	0.0	2.0	18.0	18.0	0.0	0.0	0.0
3817673	0.0	0.0	0.0	2.0	18.0	18.0	0.0	0.0	0.0
3817674	0.0	0.0	0.0	2.0	18.0	18.0	0.0	0.0	0.0
3817675	0.0	0.0	0.0	6.0	22.0	20.0	0.0	0.0	0.0
3817676	0.0	0.0	0.0	6.0	22.0	20.0	0.0	0.0	0.0
3817677	0.0	0.0	0.0	6.0	26.0	20.0	0.0	0.0	0.0
3817678	0.0	0.0	0.0	6.0	26.0	20.0	0.0	0.0	0.0
3817679	0.0	0.0	0.0	6.0	26.0	20.0	0.0	0.0	0.0
3817680	0.0	0.0	0.0	6.0	26.0	20.0	0.0	0.0	0.0
3817681	0.0	0.0	0.0	6.0	28.0	20.0	0.0	0.0	0.0
3817682	0.0	0.0	0.0	6.0	28.0	20.0	0.0	0.0	0.0
3817683	0.0	0.0	0.0	4.0	26.0	20.0	0.0	0.0	0.0
3817684	0.0	0.0	0.0	4.0	24.0	20.0	0.0	0.0	0.0
3817685	0.0	0.0	0.0	4.0	26.0	20.0	0.0	0.0	0.0
3817686	0.0	0.0	0.0	4.0	26.0	20.0	0.0	0.0	0.0
3817687	0.0	0.0	0.0	4.0	28.0	20.0	0.0	0.0	0.0
3817688	0.0	0.0	0.0	4.0	32.0	20.0	0.0	0.0	0.0
3817689	0.0	0.0	0.0	6.0	36.0	22.0	0.0	0.0	0.0
3817690	0.0	0.0	0.0	6.0	36.0	22.0	0.0	0.0	0.0
3817691	0.0	0.0	0.0	6.0	36.0	24.0	0.0	0.0	0.0
3817692	0.0	0.0	0.0	6.0	36.0	24.0	0.0	0.0	0.0
3817693	0.0	0.0	0.0	8.0	38.0	24.0	0.0	0.0	0.0
3817694	0.0	0.0	0.0	10.0	38.0	24.0	0.0	0.0	0.0
3817695	0.0	0.0	0.0	10.0	38.0	24.0	0.0	0.0	0.0
3817696	0.0	0.0	0.0	10.0	38.0	24.0	0.0	0.0	0.0
3817697	0.0	0.0	0.0	12.0	38.0	24.0	0.0	0.0	0.0
3817698	0.0	0.0	0.0	14.0	44.0	24.0	0.0	0.0	0.0
3817699	0.0	0.0	0.0	14.0	44.0	24.0	0.0	0.0	0.0
3817700	0.0	0.0	0.0	14.0	42.0	22.0	0.0	0.0	0.0
3817701	0.0	0.0	0.0	14.0	42.0	22.0	0.0	0.0	0.0
3817702	0.0	0.0	0.0	14.0	42.0	22.0	0.0	0.0	0.0
3817703	0.0	0.0	0.0	14.0	42.0	22.0	0.0	0.0	0.0
3817704	0.0	0.0	0.0	14.0	42.0	22.0	0.0	0.0	0.0
3817705	0.0	0.0	0.0	14.0	42.0	24.0	0.0	0.0	0.0
3817706	0.0	0.0	0.0	14.0	42.0	24.0	0.0	0.0	0.0
3817707	0.0	0.0	0.0	14.0	42.0	24.0	0.0	0.0	0.0
3817708	0.0	0.0	0.0	14.0	42.0	24.0	0.0	0.0	0.0
3817709	0.0	0.0	0.0	14.0	42.0	24.0	0.0	0.0	0.0
3817710	0.0	0.0	0.0	14.0	44.0	24.0	0.0	0.0	0.0
3817711	0.0	0.0	0.0	14.0	44.0	24.0	0.0	0.0	0.0
3817712	0.0	0.0	0.0	14.0	44.0	24.0	0.0	0.0	0.0
3817713	0.0	0.0	0.0	14.0	44.0	24.0	0.0	0.0	0.0
3817714	0.0	0.0	0.0	14.0	44.0	24.0	0.0	0.0	0.0
3817715	0.0	0.0	0.0	16.0	44.0	24.0	0.0	0.0	0.0
3817716	0.0	0.0	0.0	16.0	44.0	24.0	0.0	0.0	0.0
3817717	0.0	0.0	0.0	16.0	46.0	24.0	0.0	0.0	0.0
3817718	0.0	0.0	0.0	16.0	46.0	24.0	0.0	0.0	0.0
3817719	0.0	0.0	0.0	20.0	48.0	24.0	0.0	0.0	0.0
3817720	0.0	0.0	0.0	20.0	48.0	24.0	0.0	0.0	0.0
3817721	0.0	0.0	0.0	20.0	48.0	24.0	0.0	0.0	0.0
3817722	0.0	0.0	0.0	20.0	48.0	24.0	0.0	0.0	0.0
3817723	0.0	0.0	0.0	20.0	48.0	24.0	0.0	0.0	0.0
3817724	0.0	0.0	0.0	20.0	48.0	24.0	0.0	0.0	0.0
3817725	0.0	0.0	0.0	20.0	48.0	24.0	0.0	0.0	0.0
3817726	0.0	0.0	0.0	20.0	48.0	25.0	0.0	0.0	0.0
3817727	0.0	0.0	0.0	20.0	48.0	25.0	0.0	0.0	0.0
3817728	0.0	0.0	0.0	20.0	48.0	25.0	0.0	0.0	0.0
3817729	0.0	0.0	0.0	22.0	48.0	26.0	0.0	0.0	0.0
3817730	0.0	0.0	0.0	22.0	48.0	28.0	0.0	0.0	0.0
3817731	0.0	0.0	0.0	22.0	48.0	30.0	0.0	0.0	0.0
3817732	0.0	0.0	0.0	22.0	48.0	30.0	0.0	0.0	0.0
3817733	0.0	0.0	0.0	22.0	48.0	30.0	0.0	0.0	0.0
3817734	0.0	0.0	0.0	22.0	50.0	34.0	0.0	0.0	0.0
3817735	0.0	0.0	0.0	22.0	50.0	34.0	0.0	0.0	0.0
3817736	0.0	0.0	0.0	22.0	50.0	34.0	0.0	0.0	0.0
3817737	0.0	0.0	0.0	22.0	50.0	34.0	0.0	0.0	0.0
3817738	0.0	0.0	0.0	22.0	50.0	34.0	0.0	0.0	0.0
3817739	0.0	0.0	0.0	22.0	50.0	34.0	0.0	0.0	0.0
3817740	0.0	0.0	0.0	22.0	50.0	36.0	0.0	0.0	0.0
3817741	0.0	0.0	0.0	22.0	50.0	38.0	0.0	0.0	0.0
3817742	0.0	0.0	0.0	22.0	50.0	38.0	0.0	0.0	0.0
3817743	0.0	0.0	0.0	22.0	50.0	38.0	0.0	0.0	0.0
3817744	0.0	0.0	0.0	22.0	50.0	38.0	0.0	0.0	0.0
3817745	0.0	0.0	0.0	22.0	50.0	38.0	0.0	0.0	0.0
3817746	0.0	0.0	0.0	22.0	50.0	38.0	0.0	0.0	0.0
3817747	0.0	0.0	0.0	22.0	50.0	38.0	0.0	0.0	0.0
3817748	0.0	0.0	0.0	22.0	50.0	38.0	0.0	0.0	0.0
3817749	0.0	0.0	0.0	22.0	50.0	38.0	0.0	0.0	0.0
3817750	0.0	0.0	0.0	22.0	50.0	38.0	0.0	0.0	0.0
3817751	0.0	0.0	0.0	22.0	50.0	38.0	0.0	0.0	0.0
3817752	0.0	0.0	0.0	20.0	46.0	38.0	0.0	0.0	0.0
3817753	0.0	0.0	0.0	18.0	46.0	38.0	0.0	0.0	0.0
3817754	0.0	0.0	0.0	18.0	46.0	36.0	0.0	0.0	0.0
3817755	0.0	0.0	0.0	18.0	46.0	36.0	0.0	0.0	0.0
3817756	0.0	0.0	0.0	18.0	46.0	36.0	0.0	0.0	0.0
3817757	0.0	0.0	0.0	18.0	46.0	36.0	0.0	0.0	0.0
3817758	0.0	0.0	0.0	18.0	46.0	36.0	0.0	0.0	0.0
3817759	0.0	0.0	0.0	18.0	46.0	36.0	0.0	0.0	0.0
3817760	0.0	0.0	0.0	18.0	46.0	36.0	0.0	0.0	0.0
3817761	0.0	0.0	0.0	18.0	46.0	36.0	0.0	0.0	0.0
3817762	0.0	0.0	0.0	18.0	46.0	36.0	0.0	0.0	0.0
3817763	0.0	0.0	0.0	18.0	46.0	36.0	0.0	0.0	0.0
3817764	0.0	0.0	0.0	18.0	46.0	36.0	0.0	0.0	0.0
3817765	0.0	0.0	0.0	18.0	46.0	35.0	0.0	0.0	0.0
3817766	0.0	0.0	0.0	18.0	46.0	35.0	0.0	0.0	0.0
3817767	0.0	0.0	0.0	18.0	46.0	35.0	0.0	0.0	0.0
3817768	0.0	0.0	0.0	18.0	46.0	35.0	0.0	0.0	0.0
3817769	0.0	0.0	0.0	18.0	46.0	35.0	0.0	0.0	0.0
3817770	0.0	0.0	0.0	18.0	46.0	37.0	0.0	0.0	0.0
3817771	0.0	0.0	0.0	18.0	46.0	37.0	0.0	0.0	0.0
3817772	0.0	0.0	0.0	18.0	46.0	37.0	0.0	0.0	0.0
3817773	0.0	0.0	0.0	18.0	46.0	37.0	0.0	0.0	0.0
3817774	0.0	0.0	0.0	18.0	46.0	37.0	0.0	0.0	0.0
3817775	0.0	0.0	0.0	16.0	42.0	37.0	0.0	0.0	0.0
3817776	0.0	0.0	0.0	16.0	42.0	37.0	0.0	0.0	0.0
3817777	0.0	0.0	0.0	16.0	38.0	37.0	0.0	0.0	0.0
3817778	0.0	0.0	0.0	16.0	30.0	24.0	0.0	0.0	0.0
3817779	0.0	0.0	0.0	16.0	26.0	22.0	0.0	0.0	0.0
3817780	0.0	0.0	0.0	14.0	26.0	22.0	0.0	0.0	0.0
3817781	0.0	0.0	0.0	12.0	22.0	18.0	0.0	0.0	0.0
3817782	0.0	0.0	0.0	12.0	22.0	20.0	0.0	0.0	0.0
3817783	0.0	0.0	0.0	12.0	24.0	20.0	0.0	0.0	0.0
3817784	0.0	0.0	0.0	8.0	18.0	20.0	0.0	0.0	0.0
3817785	0.0	0.0	0.0	2.0	10.0	18.0	0.0	0.0	0.0
3817786	0.0	0.0	0.0	2.0	8.0	18.0	0.0	0.0	0.0
3817787	0.0	0.0	0.0	2.0	8.0	18.0	0.0	0.0	0.0
3817788	0.0	0.0	0.0	2.0	6.0	18.0	0.0	0.0	0.0
3817789	0.0	0.0	0.0	4.0	6.0	18.0	0.0	0.0	0.0
3817790	0.0	0.0	0.0	4.0	8.0	18.0	0.0	0.0	0.0
3817791	0.0	0.0	0.0	4.0	8.0	18.0	0.0	0.0	0.0
3817792	0.0	0.0	0.0	4.0	8.0	18.0	0.0	0.0	0.0
3817793	0.0	0.0	0.0	4.0	8.0	18.0	0.0	0.0	0.0
3817794	0.0	0.0	0.0	4.0	10.0	18.0	0.0	0.0	0.0
3817795	0.0	0.0	0.0	4.0	10.0	18.0	0.0	0.0	0.0
3817796	0.0	0.0	0.0	4.0	10.0	18.0	0.0	0.0	0.0
3817797	0.0	0.0	0.0	4.0	10.0	18.0	0.0	0.0	0.0
3817798	0.0	0.0	0.0	6.0	10.0	18.0	0.0	0.0	0.0
3817799	0.0	0.0	0.0	6.0	10.0	18.0	0.0	0.0	0.0
3817800	0.0	0.0	0.0	6.0	10.0	20.0	0.0	0.0	0.0
3817801	0.0	0.0	0.0	6.0	10.0	20.0	0.0	0.0	0.0
3817802	0.0	0.0	0.0	6.0	10.0	20.0	0.0	0.0	0.0
3817803	0.0	0.0	0.0	6.0	8.0	20.0	0.0	0.0	0.0
3817804	0.0	0.0	0.0	6.0	8.0	22.0	0.0	0.0	0.0
3817805	0.0	0.0	0.0	6.0	8.0	22.0	0.0	0.0	0.0
3817806	0.0	0.0	0.0	6.0	8.0	22.0	0.0	0.0	0.0
3817807	0.0	0.0	0.0	6.0	8.0	22.0	0.0	0.0	0.0
3817808	0.0	0.0	0.0	6.0	8.0	22.0	0.0	0.0	0.0
3817809	0.0	0.0	0.0	6.0	8.0	22.0	0.0	0.0	0.0
3817810	0.0	0.0	0.0	6.0	10.0	22.0	0.0	0.0	0.0
3817811	0.0	0.0	0.0	10.0	14.0	22.0	0.0	0.0	0.0
3817812	0.0	0.0	0.0	10.0	14.0	22.0	0.0	0.0	0.0
3817813	0.0	0.0	0.0	10.0	14.0	22.0	0.0	0.0	0.0
3817814	0.0	0.0	0.0	16.0	14.0	24.0	0.0	0.0	0.0
3817815	0.0	0.0	0.0	16.0	14.0	24.0	0.0	0.0	0.0
3817816	0.0	0.0	0.0	16.0	14.0	26.0	0.0	0.0	0.0
3817817	0.0	0.0	0.0	16.0	14.0	26.0	0.0	0.0	0.0
3817818	0.0	0.0	0.0	16.0	14.0	26.0	0.0	0.0	0.0
3817819	0.0	0.0	0.0	16.0	14.0	26.0	0.0	0.0	0.0
3817820	0.0	0.0	0.0	16.0	14.0	26.0	0.0	0.0	0.0
3817821	0.0	0.0	0.0	16.0	14.0	26.0	0.0	0.0	0.0
3817822	0.0	0.0	0.0	16.0	14.0	26.0	0.0	0.0	0.0
3817823	0.0	0.0	0.0	16.0	16.0	26.0	0.0	0.0	0.0
3817824	0.0	0.0	0.0	18.0	16.0	26.0	0.0	0.0	0.0
3817825	0.0	0.0	0.0	18.0	16.0	26.0	0.0	0.0	0.0
3817826	0.0	0.0	0.0	18.0	16.0	26.0	0.0	0.0	0.0
3817827	0.0	0.0	0.0	18.0	16.0	26.0	0.0	0.0	0.0
3817828	0.0	0.0	0.0	18.0	16.0	26.0	0.0	0.0	0.0
3817829	0.0	0.0	0.0	26.0	16.0	26.0	0.0	0.0	0.0
3817830	0.0	0.0	0.0	26.0	16.0	26.0	0.0	0.0	0.0
3817831	0.0	0.0	0.0	26.0	16.0	29.0	0.0	0.0	0.0
3817832	0.0	0.0	0.0	26.0	16.0	29.0	0.0	0.0	0.0
3817833	0.0	0.0	0.0	26.0	16.0	33.0	0.0	0.0	0.0
3817834	0.0	0.0	0.0	26.0	16.0	33.0	0.0	0.0	0.0
3817835	0.0	0.0	0.0	26.0	16.0	33.0	0.0	0.0	0.0
3817836	0.0	0.0	0.0	28.0	16.0	33.0	0.0	0.0	0.0
3817837	0.0	0.0	0.0	28.0	16.0	33.0	0.0	0.0	0.0
3817838	0.0	0.0	0.0	30.0	16.0	33.0	0.0	0.0	0.0
3817839	0.0	0.0	0.0	30.0	16.0	33.0	0.0	0.0	0.0
3817840	0.0	0.0	0.0	32.0	16.0	33.0	0.0	0.0	0.0
3817841	0.0	0.0	0.0	32.0	16.0	33.0	0.0	0.0	0.0
3817842	0.0	0.0	0.0	32.0	16.0	33.0	0.0	0.0	0.0
3817843	0.0	0.0	0.0	32.0	16.0	33.0	0.0	0.0	0.0
3817844	0.0	0.0	0.0	32.0	16.0	33.0	0.0	0.0	0.0
3817845	0.0	0.0	0.0	32.0	16.0	33.0	0.0	0.0	0.0
3817846	0.0	0.0	0.0	32.0	16.0	34.0	0.0	0.0	0.0
3817847	0.0	0.0	0.0	32.0	16.0	34.0	0.0	0.0	0.0
3817848	0.0	0.0	0.0	32.0	16.0	34.0	0.0	0.0	0.0
3817849	0.0	0.0	0.0	32.0	16.0	34.0	0.0	0.0	0.0
3817850	0.0	0.0	0.0	32.0	16.0	34.0	0.0	0.0	0.0
3817851	0.0	0.0	0.0	36.0	16.0	34.0	0.0	0.0	0.0
3817852	0.0	0.0	0.0	36.0	16.0	34.0	0.0	0.0	0.0
3817853	0.0	0.0	0.0	37.0	16.0	34.0	0.0	0.0	0.0
3817854	0.0	0.0	0.0	37.0	16.0	34.0	0.0	0.0	0.0
3817855	0.0	0.0	0.0	37.0	16.0	36.0	0.0	0.0	0.0
3817856	0.0	0.0	0.0	39.0	16.0	38.0	0.0	0.0	0.0
3817857	0.0	0.0	0.0	39.0	16.0	38.0	0.0	0.0	0.0
3817858	0.0	0.0	0.0	39.0	16.0	39.0	0.0	0.0	0.0
3817859	0.0	0.0	0.0	39.0	16.0	39.0	0.0	0.0	0.0
3817860	0.0	0.0	0.0	39.0	16.0	39.0	0.0	0.0	0.0
3817861	0.0	0.0	0.0	39.0	16.0	39.0	0.0	0.0	0.0
3817862	0.0	0.0	0.0	39.0	18.0	39.0	0.0	0.0	0.0
3817863	0.0	0.0	0.0	39.0	18.0	39.0	0.0	0.0	0.0
3817864	0.0	0.0	0.0	39.0	18.0	39.0	0.0	0.0	0.0
3817865	0.0	0.0	0.0	39.0	18.0	39.0	0.0	0.0	0.0
3817866	0.0	0.0	0.0	39.0	18.0	39.0	0.0	0.0	0.0
3817867	0.0	0.0	0.0	40.0	18.0	35.0	0.0	0.0	0.0
3817868	0.0	0.0	0.0	38.0	18.0	35.0	0.0	0.0	0.0
3817869	0.0	0.0	0.0	38.0	18.0	35.0	0.0	0.0	0.0
3817870	0.0	0.0	0.0	38.0	18.0	35.0	0.0	0.0	0.0
3817871	0.0	0.0	0.0	38.0	18.0	35.0	0.0	0.0	0.0
3817872	0.0	0.0	0.0	38.0	18.0	35.0	0.0	0.0	0.0
3817873	0.0	0.0	0.0	38.0	18.0	35.0	0.0	0.0	0.0
3817874	0.0	0.0	0.0	38.0	18.0	35.0	0.0	0.0	0.0
3817875	0.0	0.0	0.0	38.0	18.0	35.0	0.0	0.0	0.0
3817876	0.0	0.0	0.0	40.0	20.0	36.0	0.0	0.0	0.0
3817877	0.0	0.0	0.0	40.0	20.0	41.0	0.0	0.0	0.0
3817878	0.0	0.0	0.0	40.0	20.0	41.0	0.0	0.0	0.0
3817879	0.0	0.0	0.0	44.0	18.0	38.0	0.0	0.0	0.0
3817880	0.0	0.0	0.0	44.0	20.0	36.0	0.0	0.0	0.0
3817881	0.0	0.0	0.0	44.0	22.0	54.0	0.0	0.0	0.0
3817882	0.0	0.0	0.0	44.0	20.0	60.0	0.0	0.0	0.0
3817883	0.0	0.0	0.0	44.0	20.0	60.0	0.0	0.0	0.0
3817884	0.0	0.0	0.0	44.0	20.0	60.0	0.0	0.0	0.0
3817885	0.0	0.0	0.0	44.0	20.0	60.0	0.0	0.0	0.0
3817886	0.0	0.0	0.0	44.0	18.0	60.0	0.0	0.0	0.0
3817887	0.0	0.0	0.0	44.0	22.0	60.0	0.0	0.0	0.0
3817888	0.0	0.0	0.0	38.0	18.0	60.0	0.0	0.0	0.0
3817889	0.0	0.0	0.0	42.0	22.0	62.0	0.0	0.0	0.0
3817890	0.0	0.0	0.0	42.0	26.0	62.0	0.0	0.0	0.0
3817891	0.0	0.0	0.0	40.0	26.0	58.0	0.0	0.0	0.0
3817892	0.0	0.0	0.0	40.0	26.0	58.0	0.0	0.0	0.0
3817893	0.0	0.0	0.0	42.0	26.0	58.0	0.0	0.0	0.0
3817894	0.0	0.0	0.0	42.0	26.0	58.0	0.0	0.0	0.0
3817895	0.0	0.0	0.0	46.0	26.0	68.0	0.0	0.0	0.0
3817896	0.0	0.0	0.0	46.0	26.0	70.0	0.0	0.0	0.0
3817897	0.0	0.0	0.0	46.0	30.0	74.0	0.0	0.0	0.0
3817898	0.0	0.0	0.0	46.0	36.0	76.0	0.0	0.0	0.0
3817899	0.0	0.0	0.0	46.0	38.0	76.0	0.0	0.0	0.0
3817900	0.0	0.0	0.0	46.0	38.0	76.0	0.0	0.0	0.0
3817901	0.0	0.0	0.0	46.0	38.0	76.0	0.0	0.0	0.0
3817902	0.0	0.0	0.0	46.0	38.0	76.0	0.0	0.0	0.0
3817903	0.0	0.0	0.0	54.0	40.0	76.0	0.0	0.0	0.0
3817904	0.0	0.0	0.0	60.0	42.0	80.0	0.0	0.0	0.0
3817905	0.0	0.0	0.0	60.0	42.0	80.0	0.0	0.0	0.0
3817906	0.0	0.0	0.0	60.0	42.0	80.0	0.0	0.0	0.0
3817907	0.0	0.0	0.0	60.0	42.0	80.0	0.0	0.0	0.0
3817908	0.0	0.0	0.0	62.0	42.0	82.0	0.0	0.0	0.0
3817909	0.0	0.0	0.0	62.0	42.0	82.0	0.0	0.0	0.0
3817910	0.0	0.0	0.0	62.0	42.0	82.0	0.0	0.0	0.0
3817911	0.0	0.0	0.0	62.0	42.0	82.0	0.0	0.0	0.0
3817912	0.0	0.0	0.0	62.0	42.0	82.0	0.0	0.0	0.0
3817913	0.0	0.0	0.0	62.0	42.0	82.0	0.0	0.0	0.0
3817914	0.0	0.0	0.0	64.0	44.0	82.0	0.0	0.0	0.0
3817915	0.0	0.0	0.0	66.0	46.0	82.0	0.0	0.0	0.0
3817916	0.0	0.0	0.0	66.0	50.0	82.0	0.0	0.0	0.0
3817917	0.0	0.0	0.0	74.0	50.0	86.0	0.0	0.0	0.0
3817918	0.0	0.0	0.0	74.0	52.0	88.0	0.0	0.0	0.0
3817919	0.0	0.0	0.0	74.0	56.0	90.0	0.0	0.0	0.0
3817920	0.0	0.0	0.0	74.0	60.0	89.0	0.0	0.0	0.0
3817921	0.0	0.0	0.0	84.0	66.0	97.0	0.0	0.0	0.0
3817922	0.0	0.0	0.0	84.0	68.0	99.0	0.0	0.0	0.0
3817923	0.0	0.0	0.0	86.0	68.0	103.0	0.0	0.0	0.0
3817924	0.0	0.0	0.0	86.0	68.0	103.0	0.0	0.0	0.0
3817925	0.0	0.0	0.0	94.0	76.0	105.0	0.0	0.0	0.0
3817926	0.0	0.0	0.0	92.0	80.0	105.0	0.0	0.0	0.0
3817927	0.0	0.0	0.0	94.0	82.0	106.0	0.0	0.0	0.0
3817928	0.0	0.0	0.0	90.0	82.0	106.0	0.0	0.0	0.0
3817929	0.0	0.0	0.0	88.0	82.0	104.0	0.0	0.0	0.0
3817930	0.0	0.0	0.0	90.0	82.0	104.0	0.0	0.0	0.0
3817931	0.0	0.0	0.0	76.0	80.0	106.0	0.0	0.0	0.0
3817932	0.0	0.0	0.0	76.0	80.0	106.0	0.0	0.0	0.0
3817933	0.0	0.0	0.0	76.0	80.0	106.0	0.0	0.0	0.0
3817934	0.0	0.0	0.0	78.0	80.0	108.0	0.0	0.0	0.0
3817935	0.0	0.0	0.0	78.0	80.0	108.0	0.0	0.0	0.0
3817936	0.0	0.0	0.0	80.0	88.0	108.0	0.0	0.0	0.0
3817937	0.0	0.0	0.0	80.0	88.0	108.0	0.0	0.0	0.0
3817938	0.0	0.0	0.0	80.0	88.0	108.0	0.0	0.0	0.0
3817939	0.0	0.0	0.0	80.0	92.0	108.0	0.0	0.0	0.0
3817940	0.0	0.0	0.0	80.0	92.0	108.0	0.0	0.0	0.0
3817941	0.0	0.0	0.0	80.0	92.0	108.0	0.0	0.0	0.0
3817942	0.0	0.0	0.0	80.0	94.0	108.0	0.0	0.0	0.0
3817943	0.0	0.0	0.0	80.0	94.0	108.0	0.0	0.0	0.0
3817944	0.0	0.0	0.0	80.0	94.0	108.0	0.0	0.0	0.0
3817945	0.0	0.0	0.0	80.0	94.0	108.0	0.0	0.0	0.0
3817946	0.0	0.0	0.0	80.0	96.0	108.0	0.0	0.0	0.0
3817947	0.0	0.0	0.0	88.0	104.0	110.0	0.0	0.0	0.0
3817948	0.0	0.0	0.0	90.0	104.0	114.0	0.0	0.0	0.0
3817949	0.0	0.0	0.0	90.0	104.0	116.0	0.0	0.0	0.0
3817950	0.0	0.0	0.0	90.0	104.0	116.0	0.0	0.0	0.0
3817951	0.0	0.0	0.0	90.0	104.0	116.0	0.0	0.0	0.0
3817952	0.0	0.0	0.0	94.0	104.0	116.0	0.0	0.0	0.0
3817953	0.0	0.0	0.0	94.0	104.0	116.0	0.0	0.0	0.0
3817954	0.0	0.0	0.0	94.0	106.0	116.0	0.0	0.0	0.0
3817955	0.0	0.0	0.0	94.0	108.0	116.0	0.0	0.0	0.0
3817956	0.0	0.0	0.0	94.0	108.0	117.0	0.0	0.0	0.0
3817957	0.0	0.0	0.0	94.0	108.0	117.0	0.0	0.0	0.0
3817958	0.0	0.0	0.0	94.0	108.0	117.0	0.0	0.0	0.0
3817959	0.0	0.0	0.0	94.0	108.0	117.0	0.0	0.0	0.0
3817960	0.0	0.0	0.0	94.0	108.0	117.0	0.0	0.0	0.0
3817961	0.0	0.0	0.0	94.0	108.0	117.0	0.0	0.0	0.0
3817962	0.0	0.0	0.0	94.0	108.0	117.0	0.0	0.0	0.0
3817963	0.0	0.0	0.0	94.0	108.0	117.0	0.0	0.0	0.0
3817964	0.0	0.0	0.0	94.0	108.0	117.0	0.0	0.0	0.0
3817965	0.0	0.0	0.0	94.0	108.0	117.0	0.0	0.0	0.0
3817966	0.0	0.0	0.0	94.0	108.0	117.0	0.0	0.0	0.0
3817967	0.0	0.0	0.0	94.0	108.0	117.0	0.0	0.0	0.0
3817968	0.0	0.0	0.0	94.0	108.0	117.0	0.0	0.0	0.0
3817969	0.0	0.0	0.0	94.0	108.0	117.0	0.0	0.0	0.0
3817970	0.0	0.0	0.0	94.0	108.0	117.0	0.0	0.0	0.0
3817971	0.0	0.0	0.0	92.0	108.0	117.0	0.0	0.0	0.0
3817972	0.0	0.0	0.0	92.0	110.0	117.0	0.0	0.0	0.0
3817973	0.0	0.0	0.0	92.0	110.0	113.0	0.0	0.0	0.0
3817974	0.0	0.0	0.0	92.0	110.0	113.0	0.0	0.0	0.0
3817975	0.0	0.0	0.0	92.0	110.0	113.0	0.0	0.0	0.0
3817976	0.0	0.0	0.0	92.0	110.0	113.0	0.0	0.0	0.0
3817977	0.0	0.0	0.0	92.0	110.0	113.0	0.0	0.0	0.0
3817978	0.0	0.0	0.0	92.0	110.0	112.0	0.0	0.0	0.0
3817979	0.0	0.0	0.0	92.0	110.0	112.0	0.0	0.0	0.0
3817980	0.0	0.0	0.0	92.0	110.0	114.0	0.0	0.0	0.0
3817981	0.0	0.0	0.0	92.0	110.0	113.0	0.0	0.0	0.0
3817982	0.0	0.0	0.0	92.0	110.0	114.0	0.0	0.0	0.0
3817983	0.0	0.0	0.0	92.0	110.0	114.0	0.0	0.0	0.0
3817984	0.0	0.0	0.0	92.0	110.0	114.0	0.0	0.0	0.0
3817985	0.0	0.0	0.0	92.0	110.0	114.0	0.0	0.0	0.0
3817986	0.0	0.0	0.0	90.0	110.0	114.0	0.0	0.0	0.0
3817987	0.0	0.0	0.0	88.0	108.0	112.0	0.0	0.0	0.0
3817988	0.0	0.0	0.0	88.0	106.0	110.0	0.0	0.0	0.0
3817989	0.0	0.0	0.0	92.0	110.0	111.0	0.0	0.0	0.0
3817990	0.0	0.0	0.0	92.0	110.0	111.0	0.0	0.0	0.0
3817991	0.0	0.0	0.0	92.0	110.0	111.0	0.0	0.0	0.0
3817992	0.0	0.0	0.0	92.0	110.0	111.0	0.0	0.0	0.0
3817993	0.0	0.0	0.0	92.0	110.0	111.0	0.0	0.0	0.0
3817994	0.0	0.0	0.0	92.0	110.0	111.0	0.0	0.0	0.0
3817995	0.0	0.0	0.0	92.0	110.0	111.0	0.0	0.0	0.0
3817996	0.0	0.0	0.0	84.0	106.0	108.0	0.0	0.0	0.0
3817997	0.0	0.0	0.0	80.0	106.0	108.0	0.0	0.0	0.0
3817998	0.0	0.0	0.0	78.0	106.0	108.0	0.0	0.0	0.0
3817999	0.0	0.0	0.0	78.0	106.0	108.0	0.0	0.0	0.0
3818000	0.0	0.0	0.0	78.0	106.0	108.0	0.0	0.0	0.0
3818001	0.0	0.0	0.0	74.0	106.0	108.0	0.0	0.0	0.0
3818002	0.0	0.0	0.0	74.0	106.0	108.0	0.0	0.0	0.0
3818003	0.0	0.0	0.0	73.0	106.0	108.0	0.0	0.0	0.0
3818004	0.0	0.0	0.0	73.0	108.0	111.0	0.0	0.0	0.0
3818005	0.0	0.0	0.0	71.0	115.0	116.0	0.0	0.0	0.0
3818006	0.0	0.0	0.0	69.0	113.0	114.0	0.0	0.0	0.0
3818007	0.0	0.0	0.0	69.0	115.0	111.0	0.0	0.0	0.0
3818008	0.0	0.0	0.0	69.0	115.0	112.0	0.0	0.0	0.0
3818009	0.0	0.0	0.0	69.0	115.0	112.0	0.0	0.0	0.0
3818010	0.0	0.0	0.0	69.0	115.0	112.0	0.0	0.0	0.0
3818011	0.0	0.0	0.0	69.0	113.0	108.0	0.0	0.0	0.0
3818012	0.0	0.0	0.0	69.0	115.0	108.0	0.0	0.0	0.0
3818013	0.0	0.0	0.0	69.0	115.0	108.0	0.0	0.0	0.0
3818014	0.0	0.0	0.0	71.0	115.0	112.0	0.0	0.0	0.0
3818015	0.0	0.0	0.0	71.0	114.0	113.0	0.0	0.0	0.0
3818016	0.0	0.0	0.0	71.0	110.0	113.0	0.0	0.0	0.0
3818017	0.0	0.0	0.0	62.0	108.0	101.0	0.0	0.0	0.0
3818018	0.0	0.0	0.0	62.0	108.0	101.0	0.0	0.0	0.0
3818019	0.0	0.0	0.0	62.0	108.0	101.0	0.0	0.0	0.0
3818020	0.0	0.0	0.0	62.0	108.0	101.0	0.0	0.0	0.0
3818021	0.0	0.0	0.0	62.0	108.0	101.0	0.0	0.0	0.0
3818022	0.0	0.0	0.0	62.0	108.0	101.0	0.0	0.0	0.0
3818023	0.0	0.0	0.0	66.0	109.0	101.0	0.0	0.0	0.0
3818024	0.0	0.0	0.0	66.0	107.0	97.0	0.0	0.0	0.0
3818025	0.0	0.0	0.0	61.0	107.0	93.0	0.0	0.0	0.0
3818026	0.0	0.0	0.0	51.0	86.0	79.0	0.0	0.0	0.0
3818027	0.0	0.0	0.0	53.0	88.0	80.0	0.0	0.0	0.0
3818028	0.0	0.0	0.0	51.0	90.0	90.0	0.0	0.0	0.0
3818029	0.0	0.0	0.0	51.0	100.0	95.0	0.0	0.0	0.0
3818030	0.0	0.0	0.0	45.0	76.0	89.0	0.0	0.0	0.0
3818031	0.0	0.0	0.0	19.0	40.0	70.0	0.0	0.0	0.0
3818032	0.0	0.0	0.0	21.0	46.0	70.0	0.0	0.0	0.0
3818033	0.0	0.0	0.0	21.0	44.0	56.0	0.0	0.0	0.0
3818034	0.0	0.0	0.0	21.0	44.0	56.0	0.0	0.0	0.0
3818035	0.0	0.0	0.0	21.0	44.0	56.0	0.0	0.0	0.0
3818036	0.0	0.0	0.0	21.0	44.0	56.0	0.0	0.0	0.0
3818037	0.0	0.0	0.0	25.0	46.0	58.0	0.0	0.0	0.0
3818038	0.0	0.0	0.0	25.0	50.0	58.0	0.0	0.0	0.0
3818039	0.0	0.0	0.0	25.0	50.0	58.0	0.0	0.0	0.0
3818040	0.0	0.0	0.0	25.0	50.0	58.0	0.0	0.0	0.0
3818041	0.0	0.0	0.0	27.0	50.0	58.0	0.0	0.0	0.0
3818042	0.0	0.0	0.0	27.0	50.0	58.0	0.0	0.0	0.0
3818043	0.0	0.0	0.0	29.0	50.0	58.0	0.0	0.0	0.0
3818044	0.0	0.0	0.0	33.0	52.0	60.0	0.0	0.0	0.0
3818045	0.0	0.0	0.0	33.0	52.0	60.0	0.0	0.0	0.0
3818046	0.0	0.0	0.0	35.0	52.0	62.0	0.0	0.0	0.0
3818047	0.0	0.0	0.0	35.0	54.0	62.0	0.0	0.0	0.0
3818048	0.0	0.0	0.0	37.0	56.0	62.0	0.0	0.0	0.0
3818049	0.0	0.0	0.0	37.0	58.0	62.0	0.0	0.0	0.0
3818050	0.0	0.0	0.0	37.0	58.0	62.0	0.0	0.0	0.0
3818051	0.0	0.0	0.0	37.0	64.0	62.0	0.0	0.0	0.0
3818052	0.0	0.0	0.0	37.0	64.0	68.0	0.0	0.0	0.0
3818053	0.0	0.0	0.0	39.0	66.0	68.0	0.0	0.0	0.0
3818054	0.0	0.0	0.0	39.0	66.0	68.0	0.0	0.0	0.0
3818055	0.0	0.0	0.0	39.0	66.0	68.0	0.0	0.0	0.0
3818056	0.0	0.0	0.0	39.0	66.0	68.0	0.0	0.0	0.0
3818057	0.0	0.0	0.0	39.0	66.0	68.0	0.0	0.0	0.0
3818058	0.0	0.0	0.0	40.0	66.0	68.0	0.0	0.0	0.0
3818059	0.0	0.0	0.0	40.0	68.0	68.0	0.0	0.0	0.0
3818060	0.0	0.0	0.0	40.0	68.0	68.0	0.0	0.0	0.0
3818061	0.0	0.0	0.0	40.0	68.0	68.0	0.0	0.0	0.0
3818062	0.0	0.0	0.0	40.0	68.0	69.0	0.0	0.0	0.0
3818063	0.0	0.0	0.0	40.0	68.0	67.0	0.0	0.0	0.0
3818064	0.0	0.0	0.0	40.0	68.0	70.0	0.0	0.0	0.0
3818065	0.0	0.0	0.0	38.0	68.0	70.0	0.0	0.0	0.0
3818066	0.0	0.0	0.0	38.0	68.0	70.0	0.0	0.0	0.0
3818067	0.0	0.0	0.0	42.0	77.0	72.0	0.0	0.0	0.0
3818068	0.0	0.0	0.0	42.0	77.0	72.0	0.0	0.0	0.0
3818069	0.0	0.0	0.0	42.0	79.0	72.0	0.0	0.0	0.0
3818070	0.0	0.0	0.0	42.0	79.0	72.0	0.0	0.0	0.0
3818071	0.0	0.0	0.0	42.0	82.0	72.0	0.0	0.0	0.0
3818072	0.0	0.0	0.0	42.0	82.0	72.0	0.0	0.0	0.0
3818073	0.0	0.0	0.0	42.0	83.0	74.0	0.0	0.0	0.0
3818074	0.0	0.0	0.0	42.0	83.0	74.0	0.0	0.0	0.0
3818075	0.0	0.0	0.0	42.0	83.0	74.0	0.0	0.0	0.0
3818076	0.0	0.0	0.0	42.0	83.0	74.0	0.0	0.0	0.0
3818077	0.0	0.0	0.0	42.0	83.0	73.0	0.0	0.0	0.0
3818078	0.0	0.0	0.0	42.0	83.0	73.0	0.0	0.0	0.0
3818079	0.0	0.0	0.0	42.0	83.0	73.0	0.0	0.0	0.0
3818080	0.0	0.0	0.0	42.0	81.0	73.0	0.0	0.0	0.0
3818081	0.0	0.0	0.0	42.0	81.0	73.0	0.0	0.0	0.0
3818082	0.0	0.0	0.0	42.0	81.0	73.0	0.0	0.0	0.0
3818083	0.0	0.0	0.0	42.0	81.0	74.0	0.0	0.0	0.0
3818084	0.0	0.0	0.0	42.0	81.0	74.0	0.0	0.0	0.0
3818085	0.0	0.0	0.0	42.0	81.0	74.0	0.0	0.0	0.0
3818086	0.0	0.0	0.0	42.0	81.0	74.0	0.0	0.0	0.0
3818087	0.0	0.0	0.0	42.0	81.0	74.0	0.0	0.0	0.0
3818088	0.0	0.0	0.0	42.0	81.0	74.0	0.0	0.0	0.0
3818089	0.0	0.0	0.0	42.0	81.0	74.0	0.0	0.0	0.0
3818090	0.0	0.0	0.0	42.0	81.0	75.0	0.0	0.0	0.0
3818091	0.0	0.0	0.0	42.0	81.0	75.0	0.0	0.0	0.0
3818092	0.0	0.0	0.0	42.0	81.0	75.0	0.0	0.0	0.0
3818093	0.0	0.0	0.0	42.0	81.0	75.0	0.0	0.0	0.0
3818094	0.0	0.0	0.0	42.0	82.0	77.0	0.0	0.0	0.0
3818095	0.0	0.0	0.0	42.0	82.0	77.0	0.0	0.0	0.0
3818096	0.0	0.0	0.0	42.0	82.0	77.0	0.0	0.0	0.0
3818097	0.0	0.0	0.0	42.0	82.0	77.0	0.0	0.0	0.0
3818098	0.0	0.0	0.0	44.0	82.0	77.0	0.0	0.0	0.0
3818099	0.0	0.0	0.0	44.0	80.0	77.0	0.0	0.0	0.0
3818100	0.0	0.0	0.0	44.0	80.0	77.0	0.0	0.0	0.0
3818101	0.0	0.0	0.0	44.0	80.0	77.0	0.0	0.0	0.0
3818102	0.0	0.0	0.0	44.0	80.0	85.0	0.0	0.0	0.0
3818103	0.0	0.0	0.0	42.0	80.0	85.0	0.0	0.0	0.0
3818104	0.0	0.0	0.0	42.0	82.0	85.0	0.0	0.0	0.0
3818105	0.0	0.0	0.0	42.0	82.0	82.0	0.0	0.0	0.0
3818106	0.0	0.0	0.0	42.0	82.0	82.0	0.0	0.0	0.0
3818107	0.0	0.0	0.0	42.0	82.0	82.0	0.0	0.0	0.0
3818108	0.0	0.0	0.0	40.0	82.0	82.0	0.0	0.0	0.0
3818109	0.0	0.0	0.0	40.0	82.0	82.0	0.0	0.0	0.0
3818110	0.0	0.0	0.0	36.0	74.0	80.0	0.0	0.0	0.0
3818111	0.0	0.0	0.0	38.0	76.0	82.0	0.0	0.0	0.0
3818112	0.0	0.0	0.0	38.0	74.0	80.0	0.0	0.0	0.0
3818113	0.0	0.0	0.0	36.0	70.0	80.0	0.0	0.0	0.0
3818114	0.0	0.0	0.0	36.0	70.0	80.0	0.0	0.0	0.0
3818115	0.0	0.0	0.0	38.0	68.0	80.0	0.0	0.0	0.0
3818116	0.0	0.0	0.0	38.0	70.0	80.0	0.0	0.0	0.0
3818117	0.0	0.0	0.0	44.0	70.0	80.0	0.0	0.0	0.0
3818118	0.0	0.0	0.0	44.0	74.0	82.0	0.0	0.0	0.0
3818119	0.0	0.0	0.0	44.0	74.0	82.0	0.0	0.0	0.0
3818120	0.0	0.0	0.0	46.0	74.0	84.0	0.0	0.0	0.0
3818121	0.0	0.0	0.0	48.0	74.0	86.0	0.0	0.0	0.0
3818122	0.0	0.0	0.0	48.0	74.0	86.0	0.0	0.0	0.0
3818123	0.0	0.0	0.0	52.0	74.0	86.0	0.0	0.0	0.0
3818124	0.0	0.0	0.0	58.0	74.0	86.0	0.0	0.0	0.0
3818125	0.0	0.0	0.0	58.0	74.0	86.0	0.0	0.0	0.0
3818126	0.0	0.0	0.0	58.0	74.0	86.0	0.0	0.0	0.0
3818127	0.0	0.0	0.0	58.0	74.0	86.0	0.0	0.0	0.0
3818128	0.0	0.0	0.0	58.0	74.0	85.0	0.0	0.0	0.0
3818129	0.0	0.0	0.0	60.0	74.0	85.0	0.0	0.0	0.0
3818130	0.0	0.0	0.0	60.0	74.0	85.0	0.0	0.0	0.0
3818131	0.0	0.0	0.0	60.0	74.0	84.0	0.0	0.0	0.0
3818132	0.0	0.0	0.0	60.0	76.0	84.0	0.0	0.0	0.0
3818133	0.0	0.0	0.0	60.0	78.0	86.0	0.0	0.0	0.0
3818134	0.0	0.0	0.0	60.0	78.0	86.0	0.0	0.0	0.0
3818135	0.0	0.0	0.0	60.0	78.0	86.0	0.0	0.0	0.0
3818136	0.0	0.0	0.0	60.0	78.0	86.0	0.0	0.0	0.0
3818137	0.0	0.0	0.0	56.0	78.0	86.0	0.0	0.0	0.0
3818138	0.0	0.0	0.0	56.0	76.0	86.0	0.0	0.0	0.0
3818139	0.0	0.0	0.0	56.0	76.0	85.0	0.0	0.0	0.0
3818140	0.0	0.0	0.0	60.0	76.0	89.0	0.0	0.0	0.0
3818141	0.0	0.0	0.0	60.0	78.0	89.0	0.0	0.0	0.0
3818142	0.0	0.0	0.0	56.0	76.0	89.0	0.0	0.0	0.0
3818143	0.0	0.0	0.0	56.0	76.0	89.0	0.0	0.0	0.0
3818144	0.0	0.0	0.0	54.0	76.0	89.0	0.0	0.0	0.0
3818145	0.0	0.0	0.0	52.0	70.0	85.0	0.0	0.0	0.0
3818146	0.0	0.0	0.0	52.0	70.0	83.0	0.0	0.0	0.0
3818147	0.0	0.0	0.0	50.0	72.0	83.0	0.0	0.0	0.0
3818148	0.0	0.0	0.0	52.0	70.0	81.0	0.0	0.0	0.0
3818149	0.0	0.0	0.0	48.0	66.0	81.0	0.0	0.0	0.0
3818150	0.0	0.0	0.0	48.0	66.0	81.0	0.0	0.0	0.0
3818151	0.0	0.0	0.0	48.0	66.0	81.0	0.0	0.0	0.0
3818152	0.0	0.0	0.0	48.0	66.0	81.0	0.0	0.0	0.0
3818153	0.0	0.0	0.0	50.0	66.0	81.0	0.0	0.0	0.0
3818154	0.0	0.0	0.0	50.0	66.0	78.0	0.0	0.0	0.0
3818155	0.0	0.0	0.0	50.0	65.0	77.0	0.0	0.0	0.0
3818156	0.0	0.0	0.0	50.0	65.0	76.0	0.0	0.0	0.0
3818157	0.0	0.0	0.0	50.0	65.0	76.0	0.0	0.0	0.0
3818158	0.0	0.0	0.0	50.0	65.0	76.0	0.0	0.0	0.0
3818159	0.0	0.0	0.0	50.0	65.0	76.0	0.0	0.0	0.0
3818160	0.0	0.0	0.0	50.0	65.0	76.0	0.0	0.0	0.0
3818161	0.0	0.0	0.0	50.0	65.0	76.0	0.0	0.0	0.0
3818162	0.0	0.0	0.0	50.0	65.0	76.0	0.0	0.0	0.0
3818163	0.0	0.0	0.0	50.0	65.0	76.0	0.0	0.0	0.0
3818164	0.0	0.0	0.0	50.0	64.0	73.0	0.0	0.0	0.0
3818165	0.0	0.0	0.0	54.0	64.0	71.0	0.0	0.0	0.0
3818166	0.0	0.0	0.0	54.0	66.0	71.0	0.0	0.0	0.0
3818167	0.0	0.0	0.0	54.0	66.0	69.0	0.0	0.0	0.0
3818168	0.0	0.0	0.0	54.0	66.0	69.0	0.0	0.0	0.0
3818169	0.0	0.0	0.0	54.0	64.0	65.0	0.0	0.0	0.0
3818170	0.0	0.0	0.0	54.0	64.0	65.0	0.0	0.0	0.0
3818171	0.0	0.0	0.0	54.0	62.0	65.0	0.0	0.0	0.0
3818172	0.0	0.0	0.0	54.0	61.0	65.0	0.0	0.0	0.0
3818173	0.0	0.0	0.0	54.0	61.0	65.0	0.0	0.0	0.0
3818174	0.0	0.0	0.0	50.0	61.0	65.0	0.0	0.0	0.0
3818175	0.0	0.0	0.0	49.0	60.0	66.0	0.0	0.0	0.0
3818176	0.0	0.0	0.0	47.0	56.0	56.0	0.0	0.0	0.0
3818177	0.0	0.0	0.0	47.0	54.0	49.0	0.0	0.0	0.0
3818178	0.0	0.0	0.0	45.0	36.0	36.0	0.0	0.0	0.0
3818179	0.0	0.0	0.0	47.0	36.0	34.0	0.0	0.0	0.0
3818180	0.0	0.0	0.0	47.0	38.0	34.0	0.0	0.0	0.0
3818181	0.0	0.0	0.0	47.0	38.0	34.0	0.0	0.0	0.0
3818182	0.0	0.0	0.0	47.0	38.0	34.0	0.0	0.0	0.0
3818183	0.0	0.0	0.0	47.0	36.0	34.0	0.0	0.0	0.0
3818184	0.0	0.0	0.0	49.0	36.0	34.0	0.0	0.0	0.0
3818185	0.0	0.0	0.0	49.0	36.0	34.0	0.0	0.0	0.0
3818186	0.0	0.0	0.0	49.0	36.0	34.0	0.0	0.0	0.0
3818187	0.0	0.0	0.0	49.0	36.0	34.0	0.0	0.0	0.0
3818188	0.0	0.0	0.0	49.0	36.0	34.0	0.0	0.0	0.0
3818189	0.0	0.0	0.0	49.0	36.0	34.0	0.0	0.0	0.0
3818190	0.0	0.0	0.0	49.0	36.0	34.0	0.0	0.0	0.0
3818191	0.0	0.0	0.0	49.0	36.0	34.0	0.0	0.0	0.0
3818192	0.0	0.0	0.0	49.0	36.0	34.0	0.0	0.0	0.0
3818193	0.0	0.0	0.0	49.0	36.0	34.0	0.0	0.0	0.0
3818194	0.0	0.0	0.0	49.0	36.0	34.0	0.0	0.0	0.0
3818195	0.0	0.0	0.0	49.0	36.0	36.0	0.0	0.0	0.0
3818196	0.0	0.0	0.0	49.0	36.0	36.0	0.0	0.0	0.0
3818197	0.0	0.0	0.0	49.0	36.0	36.0	0.0	0.0	0.0
3818198	0.0	0.0	0.0	49.0	36.0	36.0	0.0	0.0	0.0
3818199	0.0	0.0	0.0	49.0	36.0	36.0	0.0	0.0	0.0
3818200	0.0	0.0	0.0	49.0	36.0	36.0	0.0	0.0	0.0
3818201	0.0	0.0	0.0	49.0	36.0	36.0	0.0	0.0	0.0
3818202	0.0	0.0	0.0	49.0	36.0	36.0	0.0	0.0	0.0
3818203	0.0	0.0	0.0	49.0	36.0	36.0	0.0	0.0	0.0
3818204	0.0	0.0	0.0	49.0	36.0	36.0	0.0	0.0	0.0
3818205	0.0	0.0	0.0	49.0	36.0	36.0	0.0	0.0	0.0
3818206	0.0	0.0	0.0	49.0	36.0	36.0	0.0	0.0	0.0
3818207	0.0	0.0	0.0	47.0	36.0	34.0	0.0	0.0	0.0
3818208	0.0	0.0	0.0	46.0	36.0	34.0	0.0	0.0	0.0
3818209	0.0	0.0	0.0	50.0	36.0	36.0	0.0	0.0	0.0
3818210	0.0	0.0	0.0	50.0	36.0	36.0	0.0	0.0	0.0
3818211	0.0	0.0	0.0	50.0	36.0	36.0	0.0	0.0	0.0
3818212	0.0	0.0	0.0	50.0	36.0	35.0	0.0	0.0	0.0
3818213	0.0	0.0	0.0	50.0	36.0	35.0	0.0	0.0	0.0
3818214	0.0	0.0	0.0	50.0	36.0	34.0	0.0	0.0	0.0
3818215	0.0	0.0	0.0	50.0	38.0	34.0	0.0	0.0	0.0
3818216	0.0	0.0	0.0	50.0	37.0	34.0	0.0	0.0	0.0
3818217	0.0	0.0	0.0	50.0	37.0	34.0	0.0	0.0	0.0
3818218	0.0	0.0	0.0	50.0	37.0	34.0	0.0	0.0	0.0
3818219	0.0	0.0	0.0	50.0	37.0	36.0	0.0	0.0	0.0
3818220	0.0	0.0	0.0	50.0	37.0	36.0	0.0	0.0	0.0
3818221	0.0	0.0	0.0	50.0	36.0	36.0	0.0	0.0	0.0
3818222	0.0	0.0	0.0	50.0	36.0	35.0	0.0	0.0	0.0
3818223	0.0	0.0	0.0	46.0	33.0	34.0	0.0	0.0	0.0
3818224	0.0	0.0	0.0	46.0	33.0	34.0	0.0	0.0	0.0
3818225	0.0	0.0	0.0	44.0	33.0	34.0	0.0	0.0	0.0
3818226	0.0	0.0	0.0	42.0	33.0	34.0	0.0	0.0	0.0
3818227	0.0	0.0	0.0	42.0	31.0	34.0	0.0	0.0	0.0
3818228	0.0	0.0	0.0	42.0	31.0	34.0	0.0	0.0	0.0
3818229	0.0	0.0	0.0	42.0	31.0	34.0	0.0	0.0	0.0
3818230	0.0	0.0	0.0	42.0	31.0	34.0	0.0	0.0	0.0
3818231	0.0	0.0	0.0	42.0	31.0	34.0	0.0	0.0	0.0
3818232	0.0	0.0	0.0	40.0	31.0	34.0	0.0	0.0	0.0
3818233	0.0	0.0	0.0	40.0	31.0	33.0	0.0	0.0	0.0
3818234	0.0	0.0	0.0	40.0	31.0	33.0	0.0	0.0	0.0
3818235	0.0	0.0	0.0	40.0	31.0	33.0	0.0	0.0	0.0
3818236	0.0	0.0	0.0	40.0	31.0	35.0	0.0	0.0	0.0
3818237	0.0	0.0	0.0	40.0	29.0	35.0	0.0	0.0	0.0
3818238	0.0	0.0	0.0	40.0	29.0	35.0	0.0	0.0	0.0
3818239	0.0	0.0	0.0	32.0	21.0	32.0	0.0	0.0	0.0
3818240	0.0	0.0	0.0	28.0	19.0	26.0	0.0	0.0	0.0
3818241	0.0	0.0	0.0	24.0	19.0	26.0	0.0	0.0	0.0
3818242	0.0	0.0	0.0	24.0	19.0	26.0	0.0	0.0	0.0
3818243	0.0	0.0	0.0	24.0	14.0	22.0	0.0	0.0	0.0
3818244	0.0	0.0	0.0	24.0	14.0	20.0	0.0	0.0	0.0
3818245	0.0	0.0	0.0	14.0	12.0	16.0	0.0	0.0	0.0
3818246	0.0	0.0	0.0	12.0	10.0	18.0	0.0	0.0	0.0
3818247	0.0	0.0	0.0	10.0	6.0	14.0	0.0	0.0	0.0
3818248	0.0	0.0	0.0	10.0	6.0	14.0	0.0	0.0	0.0
3818249	0.0	0.0	0.0	10.0	6.0	14.0	0.0	0.0	0.0
3818250	0.0	0.0	0.0	10.0	6.0	14.0	0.0	0.0	0.0
3818251	0.0	0.0	0.0	10.0	6.0	14.0	0.0	0.0	0.0
3818252	0.0	0.0	0.0	10.0	6.0	14.0	0.0	0.0	0.0
3818253	0.0	0.0	0.0	10.0	6.0	14.0	0.0	0.0	0.0
3818254	0.0	0.0	0.0	10.0	6.0	14.0	0.0	0.0	0.0
3818255	0.0	0.0	0.0	10.0	6.0	14.0	0.0	0.0	0.0
3818256	0.0	0.0	0.0	12.0	6.0	14.0	0.0	0.0	0.0
3818257	0.0	0.0	0.0	12.0	6.0	14.0	0.0	0.0	0.0
3818258	0.0	0.0	0.0	12.0	6.0	14.0	0.0	0.0	0.0
3818259	0.0	0.0	0.0	12.0	6.0	18.0	0.0	0.0	0.0
3818260	0.0	0.0	0.0	12.0	6.0	18.0	0.0	0.0	0.0
3818261	0.0	0.0	0.0	12.0	6.0	18.0	0.0	0.0	0.0
3818262	0.0	0.0	0.0	10.0	6.0	18.0	0.0	0.0	0.0
3818263	0.0	0.0	0.0	10.0	6.0	18.0	0.0	0.0	0.0
3818264	0.0	0.0	0.0	10.0	6.0	18.0	0.0	0.0	0.0
3818265	0.0	0.0	0.0	10.0	6.0	18.0	0.0	0.0	0.0
3818266	0.0	0.0	0.0	10.0	6.0	18.0	0.0	0.0	0.0
3818267	0.0	0.0	0.0	10.0	6.0	18.0	0.0	0.0	0.0
3818268	0.0	0.0	0.0	10.0	6.0	18.0	0.0	0.0	0.0
3818269	0.0	0.0	0.0	10.0	8.0	20.0	0.0	0.0	0.0
3818270	0.0	0.0	0.0	12.0	8.0	20.0	0.0	0.0	0.0
3818271	0.0	0.0	0.0	12.0	6.0	20.0	0.0	0.0	0.0
3818272	0.0	0.0	0.0	12.0	6.0	20.0	0.0	0.0	0.0
3818273	0.0	0.0	0.0	12.0	6.0	20.0	0.0	0.0	0.0
3818274	0.0	0.0	0.0	12.0	6.0	20.0	0.0	0.0	0.0
3818275	0.0	0.0	0.0	12.0	6.0	20.0	0.0	0.0	0.0
3818276	0.0	0.0	0.0	12.0	6.0	22.0	0.0	0.0	0.0
3818277	0.0	0.0	0.0	12.0	6.0	22.0	0.0	0.0	0.0
3818278	0.0	0.0	0.0	12.0	6.0	22.0	0.0	0.0	0.0
3818279	0.0	0.0	0.0	12.0	6.0	22.0	0.0	0.0	0.0
3818280	0.0	0.0	0.0	12.0	6.0	22.0	0.0	0.0	0.0
3818281	0.0	0.0	0.0	12.0	7.0	22.0	0.0	0.0	0.0
3818282	0.0	0.0	0.0	12.0	7.0	22.0	0.0	0.0	0.0
3818283	0.0	0.0	0.0	12.0	7.0	22.0	0.0	0.0	0.0
3818284	0.0	0.0	0.0	12.0	7.0	22.0	0.0	0.0	0.0
3818285	0.0	0.0	0.0	12.0	7.0	22.0	0.0	0.0	0.0
3818286	0.0	0.0	0.0	12.0	7.0	22.0	0.0	0.0	0.0
3818287	0.0	0.0	0.0	12.0	7.0	22.0	0.0	0.0	0.0
3818288	0.0	0.0	0.0	12.0	7.0	22.0	0.0	0.0	0.0
3818289	0.0	0.0	0.0	12.0	7.0	22.0	0.0	0.0	0.0
3818290	0.0	0.0	0.0	12.0	9.0	22.0	0.0	0.0	0.0
3818291	0.0	0.0	0.0	12.0	9.0	22.0	0.0	0.0	0.0
3818292	0.0	0.0	0.0	12.0	9.0	22.0	0.0	0.0	0.0
3818293	0.0	0.0	0.0	12.0	9.0	22.0	0.0	0.0	0.0
3818294	0.0	0.0	0.0	12.0	11.0	22.0	0.0	0.0	0.0
3818295	0.0	0.0	0.0	12.0	11.0	22.0	0.0	0.0	0.0
3818296	0.0	0.0	0.0	12.0	11.0	24.0	0.0	0.0	0.0
3818297	0.0	0.0	0.0	6.0	7.0	22.0	0.0	0.0	0.0
3818298	0.0	0.0	0.0	6.0	7.0	20.0	0.0	0.0	0.0
3818299	0.0	0.0	0.0	6.0	7.0	20.0	0.0	0.0	0.0
3818300	0.0	0.0	0.0	6.0	7.0	20.0	0.0	0.0	0.0
3818301	0.0	0.0	0.0	6.0	7.0	20.0	0.0	0.0	0.0
3818302	0.0	0.0	0.0	6.0	7.0	20.0	0.0	0.0	0.0
3818303	0.0	0.0	0.0	6.0	7.0	22.0	0.0	0.0	0.0
3818304	0.0	0.0	0.0	6.0	7.0	22.0	0.0	0.0	0.0
3818305	0.0	0.0	0.0	6.0	7.0	22.0	0.0	0.0	0.0
3818306	0.0	0.0	0.0	6.0	7.0	22.0	0.0	0.0	0.0
3818307	0.0	0.0	0.0	6.0	7.0	22.0	0.0	0.0	0.0
3818308	0.0	0.0	0.0	6.0	7.0	22.0	0.0	0.0	0.0
3818309	0.0	0.0	0.0	6.0	7.0	22.0	0.0	0.0	0.0
3818310	0.0	0.0	0.0	6.0	7.0	22.0	0.0	0.0	0.0
3818311	0.0	0.0	0.0	8.0	7.0	22.0	0.0	0.0	0.0
3818312	0.0	0.0	0.0	8.0	7.0	22.0	0.0	0.0	0.0
3818313	0.0	0.0	0.0	8.0	7.0	22.0	0.0	0.0	0.0
3818314	0.0	0.0	0.0	8.0	7.0	22.0	0.0	0.0	0.0
3818315	0.0	0.0	0.0	8.0	7.0	22.0	0.0	0.0	0.0
3818316	0.0	0.0	0.0	8.0	7.0	22.0	0.0	0.0	0.0
3818317	0.0	0.0	0.0	12.0	7.0	22.0	0.0	0.0	0.0
3818318	0.0	0.0	0.0	12.0	7.0	22.0	0.0	0.0	0.0
3818319	0.0	0.0	0.0	14.0	7.0	22.0	0.0	0.0	0.0
3818320	0.0	0.0	0.0	14.0	9.0	24.0	0.0	0.0	0.0
3818321	0.0	0.0	0.0	14.0	9.0	24.0	0.0	0.0	0.0
3818322	0.0	0.0	0.0	14.0	9.0	24.0	0.0	0.0	0.0
3818323	0.0	0.0	0.0	14.0	9.0	24.0	0.0	0.0	0.0
3818324	0.0	0.0	0.0	14.0	9.0	24.0	0.0	0.0	0.0
3818325	0.0	0.0	0.0	14.0	9.0	24.0	0.0	0.0	0.0
3818326	0.0	0.0	0.0	14.0	9.0	26.0	0.0	0.0	0.0
3818327	0.0	0.0	0.0	14.0	9.0	26.0	0.0	0.0	0.0
3818328	0.0	0.0	0.0	16.0	9.0	26.0	0.0	0.0	0.0
3818329	0.0	0.0	0.0	16.0	9.0	26.0	0.0	0.0	0.0
3818330	0.0	0.0	0.0	16.0	9.0	26.0	0.0	0.0	0.0
3818331	0.0	0.0	0.0	16.0	9.0	26.0	0.0	0.0	0.0
3818332	0.0	0.0	0.0	16.0	9.0	27.0	0.0	0.0	0.0
3818333	0.0	0.0	0.0	16.0	9.0	27.0	0.0	0.0	0.0
3818334	0.0	0.0	0.0	16.0	9.0	27.0	0.0	0.0	0.0
3818335	0.0	0.0	0.0	16.0	9.0	27.0	0.0	0.0	0.0
3818336	0.0	0.0	0.0	16.0	9.0	27.0	0.0	0.0	0.0
3818337	0.0	0.0	0.0	16.0	9.0	27.0	0.0	0.0	0.0
3818338	0.0	0.0	0.0	16.0	9.0	27.0	0.0	0.0	0.0
3818339	0.0	0.0	0.0	16.0	9.0	27.0	0.0	0.0	0.0
3818340	0.0	0.0	0.0	16.0	10.0	27.0	0.0	0.0	0.0
3818341	0.0	0.0	0.0	16.0	10.0	28.0	0.0	0.0	0.0
3818342	0.0	0.0	0.0	16.0	11.0	28.0	0.0	0.0	0.0
3818343	0.0	0.0	0.0	16.0	12.0	31.0	0.0	0.0	0.0
3818344	0.0	0.0	0.0	16.0	12.0	33.0	0.0	0.0	0.0
3818345	0.0	0.0	0.0	16.0	12.0	33.0	0.0	0.0	0.0
3818346	0.0	0.0	0.0	16.0	12.0	33.0	0.0	0.0	0.0
3818347	0.0	0.0	0.0	16.0	12.0	33.0	0.0	0.0	0.0
3818348	0.0	0.0	0.0	16.0	12.0	33.0	0.0	0.0	0.0
3818349	0.0	0.0	0.0	16.0	12.0	33.0	0.0	0.0	0.0
3818350	0.0	0.0	0.0	16.0	12.0	33.0	0.0	0.0	0.0
3818351	0.0	0.0	0.0	16.0	12.0	33.0	0.0	0.0	0.0
3818352	0.0	0.0	0.0	16.0	14.0	33.0	0.0	0.0	0.0
3818353	0.0	0.0	0.0	16.0	14.0	34.0	0.0	0.0	0.0
3818354	0.0	0.0	0.0	16.0	14.0	34.0	0.0	0.0	0.0
3818355	0.0	0.0	0.0	16.0	14.0	34.0	0.0	0.0	0.0
3818356	0.0	0.0	0.0	16.0	14.0	36.0	0.0	0.0	0.0
3818357	0.0	0.0	0.0	16.0	18.0	36.0	0.0	0.0	0.0
3818358	0.0	0.0	0.0	16.0	18.0	36.0	0.0	0.0	0.0
3818359	0.0	0.0	0.0	16.0	18.0	37.0	0.0	0.0	0.0
3818360	0.0	0.0	0.0	16.0	18.0	35.0	0.0	0.0	0.0
3818361	0.0	0.0	0.0	16.0	18.0	35.0	0.0	0.0	0.0
3818362	0.0	0.0	0.0	16.0	18.0	37.0	0.0	0.0	0.0
3818363	0.0	0.0	0.0	16.0	20.0	37.0	0.0	0.0	0.0
3818364	0.0	0.0	0.0	18.0	20.0	37.0	0.0	0.0	0.0
3818365	0.0	0.0	0.0	20.0	20.0	37.0	0.0	0.0	0.0
3818366	0.0	0.0	0.0	20.0	18.0	37.0	0.0	0.0	0.0
3818367	0.0	0.0	0.0	20.0	24.0	39.0	0.0	0.0	0.0
3818368	0.0	0.0	0.0	18.0	24.0	41.0	0.0	0.0	0.0
3818369	0.0	0.0	0.0	16.0	24.0	33.0	0.0	0.0	0.0
3818370	0.0	0.0	0.0	16.0	26.0	35.0	0.0	0.0	0.0
3818371	0.0	0.0	0.0	18.0	28.0	36.0	0.0	0.0	0.0
3818372	0.0	0.0	0.0	18.0	28.0	36.0	0.0	0.0	0.0
3818373	0.0	0.0	0.0	20.0	28.0	50.0	0.0	0.0	0.0
3818374	0.0	0.0	0.0	22.0	28.0	50.0	0.0	0.0	0.0
3818375	0.0	0.0	0.0	28.0	32.0	62.0	0.0	0.0	0.0
3818376	0.0	0.0	0.0	34.0	40.0	68.0	0.0	0.0	0.0
3818377	0.0	0.0	0.0	48.0	44.0	79.0	0.0	0.0	0.0
3818378	0.0	0.0	0.0	48.0	46.0	82.0	0.0	0.0	0.0
3818379	0.0	0.0	0.0	50.0	52.0	82.0	0.0	0.0	0.0
3818380	0.0	0.0	0.0	52.0	54.0	82.0	0.0	0.0	0.0
3818381	0.0	0.0	0.0	58.0	56.0	90.0	0.0	0.0	0.0
3818382	0.0	0.0	0.0	60.0	60.0	92.0	0.0	0.0	0.0
3818383	0.0	0.0	0.0	62.0	60.0	92.0	0.0	0.0	0.0
3818384	0.0	0.0	0.0	64.0	68.0	96.0	0.0	0.0	0.0
3818385	0.0	0.0	0.0	64.0	70.0	100.0	0.0	0.0	0.0
3818386	0.0	0.0	0.0	75.0	88.0	109.0	0.0	0.0	0.0
3818387	0.0	0.0	0.0	77.0	92.0	115.0	0.0	0.0	0.0
3818388	0.0	0.0	0.0	77.0	96.0	118.0	0.0	0.0	0.0
3818389	0.0	0.0	0.0	77.0	96.0	118.0	0.0	0.0	0.0
3818390	0.0	0.0	0.0	83.0	100.0	125.0	0.0	0.0	0.0
3818391	0.0	0.0	0.0	91.0	104.0	134.0	0.0	0.0	0.0
3818392	0.0	0.0	0.0	99.0	104.0	138.0	0.0	0.0	0.0
3818393	0.0	0.0	0.0	105.0	112.0	140.0	0.0	0.0	0.0
3818394	0.0	0.0	0.0	109.0	114.0	140.0	0.0	0.0	0.0
3818395	0.0	0.0	0.0	107.0	116.0	142.0	0.0	0.0	0.0
3818396	0.0	0.0	0.0	117.0	126.0	146.0	0.0	0.0	0.0
3818397	0.0	0.0	0.0	119.0	126.0	148.0	0.0	0.0	0.0
3818398	0.0	0.0	0.0	155.0	142.0	176.0	0.0	0.0	0.0
3818399	0.0	0.0	0.0	159.0	142.0	178.0	0.0	0.0	0.0
3818400	0.0	0.0	0.0	166.0	144.0	181.0	0.0	0.0	0.0
3818401	0.0	0.0	0.0	180.0	156.0	185.0	0.0	0.0	0.0
3818402	0.0	0.0	0.0	188.0	164.0	201.0	0.0	0.0	0.0
3818403	0.0	0.0	0.0	194.0	170.0	204.0	0.0	0.0	0.0
3818404	0.0	0.0	0.0	196.0	174.0	208.0	0.0	0.0	0.0
3818405	0.0	0.0	0.0	196.0	178.0	218.0	0.0	0.0	0.0
3818406	0.0	0.0	0.0	200.0	180.0	220.0	0.0	0.0	0.0
3818407	0.0	0.0	0.0	200.0	180.0	220.0	0.0	0.0	0.0
3818408	0.0	0.0	0.0	204.0	180.0	222.0	0.0	0.0	0.0
3818409	0.0	0.0	0.0	208.0	184.0	222.0	0.0	0.0	0.0
3818410	0.0	0.0	0.0	208.0	186.0	223.0	0.0	0.0	0.0
3818411	0.0	0.0	0.0	208.0	188.0	225.0	0.0	0.0	0.0
3818412	0.0	0.0	0.0	210.0	188.0	225.0	0.0	0.0	0.0
3818413	0.0	0.0	0.0	216.0	202.0	231.0	0.0	0.0	0.0
3818414	0.0	0.0	0.0	216.0	202.0	233.0	0.0	0.0	0.0
3818415	0.0	0.0	0.0	216.0	202.0	233.0	0.0	0.0	0.0
3818416	0.0	0.0	0.0	218.0	202.0	233.0	0.0	0.0	0.0
3818417	0.0	0.0	0.0	218.0	202.0	233.0	0.0	0.0	0.0
3818418	0.0	0.0	0.0	220.0	208.0	233.0	0.0	0.0	0.0
3818419	0.0	0.0	0.0	224.0	208.0	233.0	0.0	0.0	0.0
3818420	0.0	0.0	0.0	226.0	210.0	237.0	0.0	0.0	0.0
3818421	0.0	0.0	0.0	238.0	216.0	245.0	0.0	0.0	0.0
3818422	0.0	0.0	0.0	238.0	216.0	243.0	0.0	0.0	0.0
3818423	0.0	0.0	0.0	240.0	216.0	245.0	0.0	0.0	0.0
3818424	0.0	0.0	0.0	238.0	214.0	243.0	0.0	0.0	0.0
3818425	0.0	0.0	0.0	238.0	214.0	243.0	0.0	0.0	0.0
3818426	0.0	0.0	0.0	244.0	214.0	243.0	0.0	0.0	0.0
3818427	0.0	0.0	0.0	260.0	226.0	253.0	0.0	0.0	0.0
3818428	0.0	0.0	0.0	276.0	228.0	253.0	0.0	0.0	0.0
3818429	0.0	0.0	0.0	306.0	258.0	281.0	0.0	0.0	0.0
3818430	0.0	0.0	0.0	314.0	262.0	285.0	0.0	0.0	0.0
3818431	0.0	0.0	0.0	318.0	261.0	285.0	0.0	0.0	0.0
3818432	0.0	0.0	0.0	320.0	261.0	285.0	0.0	0.0	0.0
3818433	0.0	0.0	0.0	320.0	261.0	285.0	0.0	0.0	0.0
3818434	0.0	0.0	0.0	322.0	261.0	285.0	0.0	0.0	0.0
3818435	0.0	0.0	0.0	322.0	261.0	285.0	0.0	0.0	0.0
3818436	0.0	0.0	0.0	322.0	265.0	285.0	0.0	0.0	0.0
3818437	0.0	0.0	0.0	328.0	265.0	285.0	0.0	0.0	0.0
3818438	0.0	0.0	0.0	328.0	265.0	285.0	0.0	0.0	0.0
3818439	0.0	0.0	0.0	328.0	265.0	285.0	0.0	0.0	0.0
3818440	0.0	0.0	0.0	328.0	265.0	285.0	0.0	0.0	0.0
3818441	0.0	0.0	0.0	328.0	265.0	285.0	0.0	0.0	0.0
3818442	0.0	0.0	0.0	328.0	265.0	285.0	0.0	0.0	0.0
3818443	0.0	0.0	0.0	328.0	265.0	287.0	0.0	0.0	0.0
3818444	0.0	0.0	0.0	328.0	267.0	287.0	0.0	0.0	0.0
3818445	0.0	0.0	0.0	330.0	267.0	287.0	0.0	0.0	0.0
3818446	0.0	0.0	0.0	330.0	267.0	287.0	0.0	0.0	0.0
3818447	0.0	0.0	0.0	330.0	267.0	287.0	0.0	0.0	0.0
3818448	0.0	0.0	0.0	330.0	267.0	287.0	0.0	0.0	0.0
3818449	0.0	0.0	0.0	330.0	267.0	287.0	0.0	0.0	0.0
3818450	0.0	0.0	0.0	330.0	269.0	287.0	0.0	0.0	0.0
3818451	0.0	0.0	0.0	330.0	269.0	287.0	0.0	0.0	0.0
3818452	0.0	0.0	0.0	332.0	271.0	293.0	0.0	0.0	0.0
3818453	0.0	0.0	0.0	336.0	273.0	293.0	0.0	0.0	0.0
3818454	0.0	0.0	0.0	334.0	273.0	293.0	0.0	0.0	0.0
3818455	0.0	0.0	0.0	334.0	273.0	293.0	0.0	0.0	0.0
3818456	0.0	0.0	0.0	334.0	273.0	293.0	0.0	0.0	0.0
3818457	0.0	0.0	0.0	334.0	275.0	293.0	0.0	0.0	0.0
3818458	0.0	0.0	0.0	334.0	275.0	297.0	0.0	0.0	0.0
3818459	0.0	0.0	0.0	334.0	275.0	297.0	0.0	0.0	0.0
3818460	0.0	0.0	0.0	336.0	275.0	297.0	0.0	0.0	0.0
3818461	0.0	0.0	0.0	336.0	275.0	297.0	0.0	0.0	0.0
3818462	0.0	0.0	0.0	346.0	279.0	301.0	0.0	0.0	0.0
3818463	0.0	0.0	0.0	346.0	279.0	301.0	0.0	0.0	0.0
3818464	0.0	0.0	0.0	348.0	281.0	301.0	0.0	0.0	0.0
3818465	0.0	0.0	0.0	348.0	281.0	301.0	0.0	0.0	0.0
3818466	0.0	0.0	0.0	348.0	281.0	301.0	0.0	0.0	0.0
3818467	0.0	0.0	0.0	348.0	281.0	301.0	0.0	0.0	0.0
3818468	0.0	0.0	0.0	348.0	281.0	301.0	0.0	0.0	0.0
3818469	0.0	0.0	0.0	349.0	281.0	301.0	0.0	0.0	0.0
3818470	0.0	0.0	0.0	349.0	281.0	301.0	0.0	0.0	0.0
3818471	0.0	0.0	0.0	349.0	281.0	303.0	0.0	0.0	0.0
3818472	0.0	0.0	0.0	349.0	281.0	303.0	0.0	0.0	0.0
3818473	0.0	0.0	0.0	349.0	281.0	303.0	0.0	0.0	0.0
3818474	0.0	0.0	0.0	349.0	281.0	303.0	0.0	0.0	0.0
3818475	0.0	0.0	0.0	349.0	281.0	303.0	0.0	0.0	0.0
3818476	0.0	0.0	0.0	349.0	281.0	301.0	0.0	0.0	0.0
3818477	0.0	0.0	0.0	349.0	281.0	301.0	0.0	0.0	0.0
3818478	0.0	0.0	0.0	349.0	281.0	301.0	0.0	0.0	0.0
3818479	0.0	0.0	0.0	349.0	281.0	301.0	0.0	0.0	0.0
3818480	0.0	0.0	0.0	347.0	279.0	301.0	0.0	0.0	0.0
3818481	0.0	0.0	0.0	345.0	271.0	300.0	0.0	0.0	0.0
3818482	0.0	0.0	0.0	339.0	259.0	300.0	0.0	0.0	0.0
3818483	0.0	0.0	0.0	337.0	255.0	298.0	0.0	0.0	0.0
3818484	0.0	0.0	0.0	337.0	255.0	296.0	0.0	0.0	0.0
3818485	0.0	0.0	0.0	333.0	255.0	296.0	0.0	0.0	0.0
3818486	0.0	0.0	0.0	321.0	255.0	294.0	0.0	0.0	0.0
3818487	0.0	0.0	0.0	321.0	255.0	294.0	0.0	0.0	0.0
3818488	0.0	0.0	0.0	319.0	255.0	294.0	0.0	0.0	0.0
3818489	0.0	0.0	0.0	319.0	255.0	294.0	0.0	0.0	0.0
3818490	0.0	0.0	0.0	317.0	254.0	294.0	0.0	0.0	0.0
3818491	0.0	0.0	0.0	315.0	251.0	289.0	0.0	0.0	0.0
3818492	0.0	0.0	0.0	303.0	232.0	284.0	0.0	0.0	0.0
3818493	0.0	0.0	0.0	303.0	230.0	280.0	0.0	0.0	0.0
3818494	0.0	0.0	0.0	303.0	230.0	280.0	0.0	0.0	0.0
3818495	0.0	0.0	0.0	303.0	230.0	280.0	0.0	0.0	0.0
3818496	0.0	0.0	0.0	299.0	220.0	272.0	0.0	0.0	0.0
3818497	0.0	0.0	0.0	299.0	220.0	268.0	0.0	0.0	0.0
3818498	0.0	0.0	0.0	299.0	220.0	268.0	0.0	0.0	0.0
3818499	0.0	0.0	0.0	297.0	220.0	268.0	0.0	0.0	0.0
3818500	0.0	0.0	0.0	297.0	220.0	268.0	0.0	0.0	0.0
3818501	0.0	0.0	0.0	295.0	220.0	268.0	0.0	0.0	0.0
3818502	0.0	0.0	0.0	295.0	220.0	268.0	0.0	0.0	0.0
3818503	0.0	0.0	0.0	295.0	216.0	267.0	0.0	0.0	0.0
3818504	0.0	0.0	0.0	295.0	216.0	267.0	0.0	0.0	0.0
3818505	0.0	0.0	0.0	293.0	208.0	261.0	0.0	0.0	0.0
3818506	0.0	0.0	0.0	281.0	200.0	255.0	0.0	0.0	0.0
3818507	0.0	0.0	0.0	279.0	198.0	255.0	0.0	0.0	0.0
3818508	0.0	0.0	0.0	257.0	178.0	224.0	0.0	0.0	0.0
3818509	0.0	0.0	0.0	227.0	152.0	185.0	0.0	0.0	0.0
3818510	0.0	0.0	0.0	176.0	122.0	155.0	0.0	0.0	0.0
3818511	0.0	0.0	0.0	136.0	100.0	135.0	0.0	0.0	0.0
3818512	0.0	0.0	0.0	130.0	98.0	133.0	0.0	0.0	0.0
3818513	0.0	0.0	0.0	112.0	98.0	131.0	0.0	0.0	0.0
3818514	0.0	0.0	0.0	112.0	98.0	131.0	0.0	0.0	0.0
3818515	0.0	0.0	0.0	112.0	98.0	131.0	0.0	0.0	0.0
3818516	0.0	0.0	0.0	112.0	98.0	129.0	0.0	0.0	0.0
3818517	0.0	0.0	0.0	112.0	98.0	129.0	0.0	0.0	0.0
3818518	0.0	0.0	0.0	112.0	98.0	129.0	0.0	0.0	0.0
3818519	0.0	0.0	0.0	112.0	98.0	129.0	0.0	0.0	0.0
3818520	0.0	0.0	0.0	106.0	88.0	123.0	0.0	0.0	0.0
3818521	0.0	0.0	0.0	106.0	88.0	122.0	0.0	0.0	0.0
3818522	0.0	0.0	0.0	104.0	88.0	122.0	0.0	0.0	0.0
3818523	0.0	0.0	0.0	94.0	86.0	120.0	0.0	0.0	0.0
3818524	0.0	0.0	0.0	98.0	87.0	122.0	0.0	0.0	0.0
3818525	0.0	0.0	0.0	92.0	81.0	112.0	0.0	0.0	0.0
3818526	0.0	0.0	0.0	92.0	81.0	112.0	0.0	0.0	0.0
3818527	0.0	0.0	0.0	90.0	81.0	111.0	0.0	0.0	0.0
3818528	0.0	0.0	0.0	30.0	33.0	52.0	0.0	0.0	0.0
3818529	0.0	0.0	0.0	28.0	33.0	52.0	0.0	0.0	0.0
3818530	0.0	0.0	0.0	28.0	31.0	52.0	0.0	0.0	0.0
3818531	0.0	0.0	0.0	26.0	31.0	50.0	0.0	0.0	0.0
3818532	0.0	0.0	0.0	26.0	31.0	50.0	0.0	0.0	0.0
3818533	0.0	0.0	0.0	24.0	23.0	44.0	0.0	0.0	0.0
3818534	0.0	0.0	0.0	24.0	23.0	44.0	0.0	0.0	0.0
3818535	0.0	0.0	0.0	24.0	17.0	42.0	0.0	0.0	0.0
3818536	0.0	0.0	0.0	23.0	11.0	33.0	0.0	0.0	0.0
3818537	0.0	0.0	0.0	15.0	9.0	28.0	0.0	0.0	0.0
3818538	0.0	0.0	0.0	15.0	9.0	28.0	0.0	0.0	0.0
3818539	0.0	0.0	0.0	15.0	9.0	24.0	0.0	0.0	0.0
3818540	0.0	0.0	0.0	15.0	9.0	23.0	0.0	0.0	0.0
3818541	0.0	0.0	0.0	15.0	9.0	22.0	0.0	0.0	0.0
3818542	0.0	0.0	0.0	15.0	9.0	22.0	0.0	0.0	0.0
3818543	0.0	0.0	0.0	15.0	9.0	22.0	0.0	0.0	0.0
3818544	0.0	0.0	0.0	15.0	9.0	22.0	0.0	0.0	0.0
3818545	0.0	0.0	0.0	15.0	9.0	22.0	0.0	0.0	0.0
3818546	0.0	0.0	0.0	15.0	9.0	22.0	0.0	0.0	0.0
3818547	0.0	0.0	0.0	15.0	9.0	22.0	0.0	0.0	0.0
3818548	0.0	0.0	0.0	13.0	9.0	24.0	0.0	0.0	0.0
3818549	0.0	0.0	0.0	10.0	7.0	21.0	0.0	0.0	0.0
3818550	0.0	0.0	0.0	14.0	9.0	19.0	0.0	0.0	0.0
3818551	0.0	0.0	0.0	14.0	12.0	19.0	0.0	0.0	0.0
3818552	0.0	0.0	0.0	14.0	12.0	19.0	0.0	0.0	0.0
3818553	0.0	0.0	0.0	14.0	12.0	16.0	0.0	0.0	0.0
3818554	0.0	0.0	0.0	12.0	12.0	14.0	0.0	0.0	0.0
3818555	0.0	0.0	0.0	12.0	12.0	14.0	0.0	0.0	0.0
3818556	0.0	0.0	0.0	12.0	14.0	15.0	0.0	0.0	0.0
3818557	0.0	0.0	0.0	12.0	14.0	17.0	0.0	0.0	0.0
3818558	0.0	0.0	0.0	12.0	14.0	17.0	0.0	0.0	0.0
3818559	0.0	0.0	0.0	12.0	14.0	14.0	0.0	0.0	0.0
3818560	0.0	0.0	0.0	12.0	16.0	13.0	0.0	0.0	0.0
3818561	0.0	0.0	0.0	12.0	16.0	13.0	0.0	0.0	0.0
3818562	0.0	0.0	0.0	12.0	16.0	13.0	0.0	0.0	0.0
3818563	0.0	0.0	0.0	12.0	16.0	13.0	0.0	0.0	0.0
3818564	0.0	0.0	0.0	12.0	16.0	13.0	0.0	0.0	0.0
3818565	0.0	0.0	0.0	12.0	14.0	13.0	0.0	0.0	0.0
3818566	0.0	0.0	0.0	12.0	16.0	13.0	0.0	0.0	0.0
3818567	0.0	0.0	0.0	12.0	16.0	13.0	0.0	0.0	0.0
3818568	0.0	0.0	0.0	14.0	16.0	13.0	0.0	0.0	0.0
3818569	0.0	0.0	0.0	14.0	16.0	13.0	0.0	0.0	0.0
3818570	0.0	0.0	0.0	14.0	18.0	13.0	0.0	0.0	0.0
3818571	0.0	0.0	0.0	14.0	18.0	11.0	0.0	0.0	0.0
3818572	0.0	0.0	0.0	14.0	18.0	13.0	0.0	0.0	0.0
3818573	0.0	0.0	0.0	14.0	18.0	13.0	0.0	0.0	0.0
3818574	0.0	0.0	0.0	14.0	16.0	13.0	0.0	0.0	0.0
3818575	0.0	0.0	0.0	14.0	16.0	11.0	0.0	0.0	0.0
3818576	0.0	0.0	0.0	14.0	18.0	13.0	0.0	0.0	0.0
3818577	0.0	0.0	0.0	14.0	18.0	13.0	0.0	0.0	0.0
3818578	0.0	0.0	0.0	14.0	18.0	13.0	0.0	0.0	0.0
3818579	0.0	0.0	0.0	14.0	18.0	15.0	0.0	0.0	0.0
3818580	0.0	0.0	0.0	14.0	18.0	15.0	0.0	0.0	0.0
3818581	0.0	0.0	0.0	14.0	18.0	17.0	0.0	0.0	0.0
3818582	0.0	0.0	0.0	14.0	18.0	17.0	0.0	0.0	0.0
3818583	0.0	0.0	0.0	14.0	18.0	17.0	0.0	0.0	0.0
3818584	0.0	0.0	0.0	14.0	18.0	17.0	0.0	0.0	0.0
3818585	0.0	0.0	0.0	16.0	18.0	17.0	0.0	0.0	0.0
3818586	0.0	0.0	0.0	18.0	26.0	17.0	0.0	0.0	0.0
3818587	0.0	0.0	0.0	22.0	26.0	18.0	0.0	0.0	0.0
3818588	0.0	0.0	0.0	24.0	30.0	20.0	0.0	0.0	0.0
3818589	0.0	0.0	0.0	24.0	30.0	20.0	0.0	0.0	0.0
3818590	0.0	0.0	0.0	26.0	30.0	24.0	0.0	0.0	0.0
3818591	0.0	0.0	0.0	28.0	34.0	24.0	0.0	0.0	0.0
3818592	0.0	0.0	0.0	28.0	34.0	24.0	0.0	0.0	0.0
3818593	0.0	0.0	0.0	28.0	36.0	24.0	0.0	0.0	0.0
3818594	0.0	0.0	0.0	28.0	36.0	24.0	0.0	0.0	0.0
3818595	0.0	0.0	0.0	26.0	36.0	24.0	0.0	0.0	0.0
3818596	0.0	0.0	0.0	26.0	36.0	24.0	0.0	0.0	0.0
3818597	0.0	0.0	0.0	28.0	38.0	24.0	0.0	0.0	0.0
3818598	0.0	0.0	0.0	28.0	38.0	24.0	0.0	0.0	0.0
3818599	0.0	0.0	0.0	28.0	40.0	25.0	0.0	0.0	0.0
3818600	0.0	0.0	0.0	28.0	42.0	25.0	0.0	0.0	0.0
3818601	0.0	0.0	0.0	28.0	44.0	25.0	0.0	0.0	0.0
3818602	0.0	0.0	0.0	28.0	44.0	25.0	0.0	0.0	0.0
3818603	0.0	0.0	0.0	28.0	44.0	25.0	0.0	0.0	0.0
3818604	0.0	0.0	0.0	28.0	44.0	25.0	0.0	0.0	0.0
3818605	0.0	0.0	0.0	28.0	44.0	27.0	0.0	0.0	0.0
3818606	0.0	0.0	0.0	28.0	44.0	27.0	0.0	0.0	0.0
3818607	0.0	0.0	0.0	28.0	44.0	27.0	0.0	0.0	0.0
3818608	0.0	0.0	0.0	28.0	44.0	27.0	0.0	0.0	0.0
3818609	0.0	0.0	0.0	28.0	44.0	27.0	0.0	0.0	0.0
3818610	0.0	0.0	0.0	28.0	44.0	27.0	0.0	0.0	0.0
3818611	0.0	0.0	0.0	32.0	44.0	29.0	0.0	0.0	0.0
3818612	0.0	0.0	0.0	38.0	44.0	30.0	0.0	0.0	0.0
3818613	0.0	0.0	0.0	40.0	46.0	30.0	0.0	0.0	0.0
3818614	0.0	0.0	0.0	40.0	46.0	30.0	0.0	0.0	0.0
3818615	0.0	0.0	0.0	40.0	46.0	31.0	0.0	0.0	0.0
3818616	0.0	0.0	0.0	40.0	46.0	31.0	0.0	0.0	0.0
3818617	0.0	0.0	0.0	40.0	46.0	33.0	0.0	0.0	0.0
3818618	0.0	0.0	0.0	39.0	46.0	33.0	0.0	0.0	0.0
3818619	0.0	0.0	0.0	45.0	48.0	33.0	0.0	0.0	0.0
3818620	0.0	0.0	0.0	45.0	48.0	33.0	0.0	0.0	0.0
3818621	0.0	0.0	0.0	45.0	48.0	33.0	0.0	0.0	0.0
3818622	0.0	0.0	0.0	45.0	48.0	33.0	0.0	0.0	0.0
3818623	0.0	0.0	0.0	45.0	48.0	33.0	0.0	0.0	0.0
3818624	0.0	0.0	0.0	45.0	48.0	34.0	0.0	0.0	0.0
3818625	0.0	0.0	0.0	50.0	50.0	36.0	0.0	0.0	0.0
3818626	0.0	0.0	0.0	51.0	50.0	36.0	0.0	0.0	0.0
3818627	0.0	0.0	0.0	51.0	50.0	36.0	0.0	0.0	0.0
3818628	0.0	0.0	0.0	51.0	50.0	36.0	0.0	0.0	0.0
3818629	0.0	0.0	0.0	51.0	50.0	36.0	0.0	0.0	0.0
3818630	0.0	0.0	0.0	51.0	50.0	36.0	0.0	0.0	0.0
3818631	0.0	0.0	0.0	51.0	50.0	36.0	0.0	0.0	0.0
3818632	0.0	0.0	0.0	51.0	50.0	36.0	0.0	0.0	0.0
3818633	0.0	0.0	0.0	51.0	50.0	36.0	0.0	0.0	0.0
3818634	0.0	0.0	0.0	51.0	50.0	36.0	0.0	0.0	0.0
3818635	0.0	0.0	0.0	51.0	50.0	36.0	0.0	0.0	0.0
3818636	0.0	0.0	0.0	51.0	52.0	36.0	0.0	0.0	0.0
3818637	0.0	0.0	0.0	51.0	52.0	36.0	0.0	0.0	0.0
3818638	0.0	0.0	0.0	51.0	52.0	39.0	0.0	0.0	0.0
3818639	0.0	0.0	0.0	51.0	52.0	39.0	0.0	0.0	0.0
3818640	0.0	0.0	0.0	51.0	52.0	39.0	0.0	0.0	0.0
3818641	0.0	0.0	0.0	51.0	52.0	41.0	0.0	0.0	0.0
3818642	0.0	0.0	0.0	53.0	52.0	41.0	0.0	0.0	0.0
3818643	0.0	0.0	0.0	51.0	52.0	41.0	0.0	0.0	0.0
3818644	0.0	0.0	0.0	51.0	52.0	41.0	0.0	0.0	0.0
3818645	0.0	0.0	0.0	51.0	58.0	42.0	0.0	0.0	0.0
3818646	0.0	0.0	0.0	51.0	58.0	42.0	0.0	0.0	0.0
3818647	0.0	0.0	0.0	51.0	58.0	42.0	0.0	0.0	0.0
3818648	0.0	0.0	0.0	51.0	58.0	42.0	0.0	0.0	0.0
3818649	0.0	0.0	0.0	51.0	58.0	45.0	0.0	0.0	0.0
3818650	0.0	0.0	0.0	51.0	58.0	45.0	0.0	0.0	0.0
3818651	0.0	0.0	0.0	51.0	58.0	45.0	0.0	0.0	0.0
3818652	0.0	0.0	0.0	53.0	59.0	45.0	0.0	0.0	0.0
3818653	0.0	0.0	0.0	53.0	59.0	45.0	0.0	0.0	0.0
3818654	0.0	0.0	0.0	53.0	59.0	43.0	0.0	0.0	0.0
3818655	0.0	0.0	0.0	53.0	59.0	43.0	0.0	0.0	0.0
3818656	0.0	0.0	0.0	53.0	55.0	42.0	0.0	0.0	0.0
3818657	0.0	0.0	0.0	53.0	55.0	42.0	0.0	0.0	0.0
3818658	0.0	0.0	0.0	53.0	55.0	42.0	0.0	0.0	0.0
3818659	0.0	0.0	0.0	54.0	56.0	44.0	0.0	0.0	0.0
3818660	0.0	0.0	0.0	54.0	57.0	45.0	0.0	0.0	0.0
3818661	0.0	0.0	0.0	53.0	53.0	46.0	0.0	0.0	0.0
3818662	0.0	0.0	0.0	53.0	53.0	46.0	0.0	0.0	0.0
3818663	0.0	0.0	0.0	49.0	45.0	41.0	0.0	0.0	0.0
3818664	0.0	0.0	0.0	53.0	48.0	49.0	0.0	0.0	0.0
3818665	0.0	0.0	0.0	53.0	48.0	49.0	0.0	0.0	0.0
3818666	0.0	0.0	0.0	54.0	49.0	57.0	0.0	0.0	0.0
3818667	0.0	0.0	0.0	54.0	49.0	57.0	0.0	0.0	0.0
3818668	0.0	0.0	0.0	56.0	51.0	65.0	0.0	0.0	0.0
3818669	0.0	0.0	0.0	60.0	51.0	71.0	0.0	0.0	0.0
3818670	0.0	0.0	0.0	60.0	51.0	73.0	0.0	0.0	0.0
3818671	0.0	0.0	0.0	60.0	51.0	73.0	0.0	0.0	0.0
3818672	0.0	0.0	0.0	64.0	51.0	85.0	0.0	0.0	0.0
3818673	0.0	0.0	0.0	64.0	51.0	87.0	0.0	0.0	0.0
3818674	0.0	0.0	0.0	64.0	54.0	87.0	0.0	0.0	0.0
3818675	0.0	0.0	0.0	64.0	59.0	94.0	0.0	0.0	0.0
3818676	0.0	0.0	0.0	64.0	61.0	94.0	0.0	0.0	0.0
3818677	0.0	0.0	0.0	68.0	65.0	96.0	0.0	0.0	0.0
3818678	0.0	0.0	0.0	69.0	67.0	98.0	0.0	0.0	0.0
3818679	0.0	0.0	0.0	81.0	77.0	120.0	0.0	0.0	0.0
3818680	0.0	0.0	0.0	89.0	77.0	130.0	0.0	0.0	0.0
3818681	0.0	0.0	0.0	91.0	77.0	136.0	0.0	0.0	0.0
3818682	0.0	0.0	0.0	91.0	77.0	138.0	0.0	0.0	0.0
3818683	0.0	0.0	0.0	95.0	77.0	138.0	0.0	0.0	0.0
3818684	0.0	0.0	0.0	95.0	77.0	146.0	0.0	0.0	0.0
3818685	0.0	0.0	0.0	95.0	77.0	146.0	0.0	0.0	0.0
3818686	0.0	0.0	0.0	99.0	77.0	154.0	0.0	0.0	0.0
3818687	0.0	0.0	0.0	99.0	77.0	158.0	0.0	0.0	0.0
3818688	0.0	0.0	0.0	99.0	77.0	160.0	0.0	0.0	0.0
3818689	0.0	0.0	0.0	101.0	81.0	160.0	0.0	0.0	0.0
3818690	0.0	0.0	0.0	101.0	81.0	164.0	0.0	0.0	0.0
3818691	0.0	0.0	0.0	105.0	81.0	166.0	0.0	0.0	0.0
3818692	0.0	0.0	0.0	107.0	91.0	172.0	0.0	0.0	0.0
3818693	0.0	0.0	0.0	109.0	91.0	172.0	0.0	0.0	0.0
3818694	0.0	0.0	0.0	109.0	93.0	172.0	0.0	0.0	0.0
3818695	0.0	0.0	0.0	103.0	93.0	172.0	0.0	0.0	0.0
3818696	0.0	0.0	0.0	103.0	93.0	170.0	0.0	0.0	0.0
3818697	0.0	0.0	0.0	101.0	93.0	168.0	0.0	0.0	0.0
3818698	0.0	0.0	0.0	105.0	93.0	168.0	0.0	0.0	0.0
3818699	0.0	0.0	0.0	105.0	95.0	168.0	0.0	0.0	0.0
3818700	0.0	0.0	0.0	151.0	122.0	198.0	0.0	0.0	0.0
3818701	0.0	0.0	0.0	155.0	122.0	198.0	0.0	0.0	0.0
3818702	0.0	0.0	0.0	151.0	114.0	198.0	0.0	0.0	0.0
3818703	0.0	0.0	0.0	153.0	114.0	200.0	0.0	0.0	0.0
3818704	0.0	0.0	0.0	155.0	114.0	202.0	0.0	0.0	0.0
3818705	0.0	0.0	0.0	173.0	116.0	205.0	0.0	0.0	0.0
3818706	0.0	0.0	0.0	175.0	116.0	204.0	0.0	0.0	0.0
3818707	0.0	0.0	0.0	175.0	114.0	204.0	0.0	0.0	0.0
3818708	0.0	0.0	0.0	179.0	118.0	206.0	0.0	0.0	0.0
3818709	0.0	0.0	0.0	183.0	120.0	211.0	0.0	0.0	0.0
3818710	0.0	0.0	0.0	183.0	120.0	213.0	0.0	0.0	0.0
3818711	0.0	0.0	0.0	177.0	120.0	211.0	0.0	0.0	0.0
3818712	0.0	0.0	0.0	177.0	120.0	211.0	0.0	0.0	0.0
3818713	0.0	0.0	0.0	185.0	134.0	215.0	0.0	0.0	0.0
3818714	0.0	0.0	0.0	191.0	136.0	217.0	0.0	0.0	0.0
3818715	0.0	0.0	0.0	195.0	138.0	219.0	0.0	0.0	0.0
3818716	0.0	0.0	0.0	199.0	138.0	219.0	0.0	0.0	0.0
3818717	0.0	0.0	0.0	199.0	138.0	220.0	0.0	0.0	0.0
3818718	0.0	0.0	0.0	200.0	138.0	220.0	0.0	0.0	0.0
3818719	0.0	0.0	0.0	212.0	143.0	228.0	0.0	0.0	0.0
3818720	0.0	0.0	0.0	208.0	143.0	228.0	0.0	0.0	0.0
3818721	0.0	0.0	0.0	208.0	143.0	228.0	0.0	0.0	0.0
3818722	0.0	0.0	0.0	208.0	143.0	228.0	0.0	0.0	0.0
3818723	0.0	0.0	0.0	208.0	143.0	228.0	0.0	0.0	0.0
3818724	0.0	0.0	0.0	208.0	143.0	230.0	0.0	0.0	0.0
3818725	0.0	0.0	0.0	206.0	143.0	230.0	0.0	0.0	0.0
3818726	0.0	0.0	0.0	206.0	143.0	230.0	0.0	0.0	0.0
3818727	0.0	0.0	0.0	204.0	143.0	228.0	0.0	0.0	0.0
3818728	0.0	0.0	0.0	206.0	145.0	228.0	0.0	0.0	0.0
3818729	0.0	0.0	0.0	208.0	147.0	228.0	0.0	0.0	0.0
3818730	0.0	0.0	0.0	208.0	141.0	228.0	0.0	0.0	0.0
3818731	0.0	0.0	0.0	212.0	141.0	228.0	0.0	0.0	0.0
3818732	0.0	0.0	0.0	212.0	141.0	228.0	0.0	0.0	0.0
3818733	0.0	0.0	0.0	212.0	145.0	234.0	0.0	0.0	0.0
3818734	0.0	0.0	0.0	214.0	145.0	234.0	0.0	0.0	0.0
3818735	0.0	0.0	0.0	216.0	149.0	234.0	0.0	0.0	0.0
3818736	0.0	0.0	0.0	216.0	149.0	233.0	0.0	0.0	0.0
3818737	0.0	0.0	0.0	218.0	149.0	233.0	0.0	0.0	0.0
3818738	0.0	0.0	0.0	218.0	149.0	233.0	0.0	0.0	0.0
3818739	0.0	0.0	0.0	218.0	149.0	233.0	0.0	0.0	0.0
3818740	0.0	0.0	0.0	218.0	149.0	233.0	0.0	0.0	0.0
3818741	0.0	0.0	0.0	218.0	151.0	235.0	0.0	0.0	0.0
3818742	0.0	0.0	0.0	218.0	151.0	235.0	0.0	0.0	0.0
3818743	0.0	0.0	0.0	218.0	151.0	237.0	0.0	0.0	0.0
3818744	0.0	0.0	0.0	220.0	151.0	237.0	0.0	0.0	0.0
3818745	0.0	0.0	0.0	220.0	151.0	237.0	0.0	0.0	0.0
3818746	0.0	0.0	0.0	220.0	151.0	237.0	0.0	0.0	0.0
3818747	0.0	0.0	0.0	222.0	151.0	237.0	0.0	0.0	0.0
3818748	0.0	0.0	0.0	224.0	151.0	237.0	0.0	0.0	0.0
3818749	0.0	0.0	0.0	224.0	151.0	236.0	0.0	0.0	0.0
3818750	0.0	0.0	0.0	224.0	153.0	240.0	0.0	0.0	0.0
3818751	0.0	0.0	0.0	222.0	151.0	238.0	0.0	0.0	0.0
3818752	0.0	0.0	0.0	220.0	151.0	238.0	0.0	0.0	0.0
3818753	0.0	0.0	0.0	214.0	149.0	238.0	0.0	0.0	0.0
3818754	0.0	0.0	0.0	214.0	149.0	238.0	0.0	0.0	0.0
3818755	0.0	0.0	0.0	214.0	151.0	238.0	0.0	0.0	0.0
3818756	0.0	0.0	0.0	214.0	151.0	238.0	0.0	0.0	0.0
3818757	0.0	0.0	0.0	214.0	151.0	238.0	0.0	0.0	0.0
3818758	0.0	0.0	0.0	214.0	151.0	238.0	0.0	0.0	0.0
3818759	0.0	0.0	0.0	214.0	151.0	238.0	0.0	0.0	0.0
3818760	0.0	0.0	0.0	214.0	153.0	238.0	0.0	0.0	0.0
3818761	0.0	0.0	0.0	214.0	153.0	236.0	0.0	0.0	0.0
3818762	0.0	0.0	0.0	214.0	153.0	235.0	0.0	0.0	0.0
3818763	0.0	0.0	0.0	213.0	153.0	235.0	0.0	0.0	0.0
3818764	0.0	0.0	0.0	213.0	153.0	234.0	0.0	0.0	0.0
3818765	0.0	0.0	0.0	213.0	153.0	232.0	0.0	0.0	0.0
3818766	0.0	0.0	0.0	213.0	153.0	232.0	0.0	0.0	0.0
3818767	0.0	0.0	0.0	213.0	153.0	230.0	0.0	0.0	0.0
3818768	0.0	0.0	0.0	213.0	153.0	230.0	0.0	0.0	0.0
3818769	0.0	0.0	0.0	211.0	153.0	230.0	0.0	0.0	0.0
3818770	0.0	0.0	0.0	211.0	153.0	230.0	0.0	0.0	0.0
3818771	0.0	0.0	0.0	209.0	151.0	230.0	0.0	0.0	0.0
3818772	0.0	0.0	0.0	199.0	149.0	230.0	0.0	0.0	0.0
3818773	0.0	0.0	0.0	199.0	149.0	230.0	0.0	0.0	0.0
3818774	0.0	0.0	0.0	197.0	149.0	229.0	0.0	0.0	0.0
3818775	0.0	0.0	0.0	197.0	149.0	229.0	0.0	0.0	0.0
3818776	0.0	0.0	0.0	197.0	149.0	229.0	0.0	0.0	0.0
3818777	0.0	0.0	0.0	197.0	149.0	229.0	0.0	0.0	0.0
3818778	0.0	0.0	0.0	197.0	149.0	227.0	0.0	0.0	0.0
3818779	0.0	0.0	0.0	197.0	149.0	227.0	0.0	0.0	0.0
3818780	0.0	0.0	0.0	197.0	149.0	227.0	0.0	0.0	0.0
3818781	0.0	0.0	0.0	197.0	149.0	227.0	0.0	0.0	0.0
3818782	0.0	0.0	0.0	197.0	149.0	227.0	0.0	0.0	0.0
3818783	0.0	0.0	0.0	197.0	149.0	227.0	0.0	0.0	0.0
3818784	0.0	0.0	0.0	197.0	149.0	227.0	0.0	0.0	0.0
3818785	0.0	0.0	0.0	197.0	147.0	227.0	0.0	0.0	0.0
3818786	0.0	0.0	0.0	197.0	147.0	227.0	0.0	0.0	0.0
3818787	0.0	0.0	0.0	197.0	147.0	227.0	0.0	0.0	0.0
3818788	0.0	0.0	0.0	197.0	147.0	226.0	0.0	0.0	0.0
3818789	0.0	0.0	0.0	197.0	147.0	222.0	0.0	0.0	0.0
3818790	0.0	0.0	0.0	197.0	147.0	222.0	0.0	0.0	0.0
3818791	0.0	0.0	0.0	197.0	147.0	222.0	0.0	0.0	0.0
3818792	0.0	0.0	0.0	197.0	147.0	222.0	0.0	0.0	0.0
3818793	0.0	0.0	0.0	197.0	147.0	222.0	0.0	0.0	0.0
3818794	0.0	0.0	0.0	197.0	143.0	222.0	0.0	0.0	0.0
3818795	0.0	0.0	0.0	197.0	143.0	221.0	0.0	0.0	0.0
3818796	0.0	0.0	0.0	197.0	143.0	222.0	0.0	0.0	0.0
3818797	0.0	0.0	0.0	197.0	143.0	221.0	0.0	0.0	0.0
3818798	0.0	0.0	0.0	197.0	143.0	221.0	0.0	0.0	0.0
3818799	0.0	0.0	0.0	197.0	143.0	221.0	0.0	0.0	0.0
3818800	0.0	0.0	0.0	195.0	141.0	221.0	0.0	0.0	0.0
3818801	0.0	0.0	0.0	187.0	139.0	219.0	0.0	0.0	0.0
3818802	0.0	0.0	0.0	185.0	138.0	219.0	0.0	0.0	0.0
3818803	0.0	0.0	0.0	185.0	138.0	223.0	0.0	0.0	0.0
3818804	0.0	0.0	0.0	185.0	138.0	223.0	0.0	0.0	0.0
3818805	0.0	0.0	0.0	183.0	138.0	223.0	0.0	0.0	0.0
3818806	0.0	0.0	0.0	183.0	138.0	223.0	0.0	0.0	0.0
3818807	0.0	0.0	0.0	183.0	138.0	223.0	0.0	0.0	0.0
3818808	0.0	0.0	0.0	183.0	138.0	224.0	0.0	0.0	0.0
3818809	0.0	0.0	0.0	182.0	137.0	222.0	0.0	0.0	0.0
3818810	0.0	0.0	0.0	179.0	130.0	221.0	0.0	0.0	0.0
3818811	0.0	0.0	0.0	174.0	130.0	218.0	0.0	0.0	0.0
3818812	0.0	0.0	0.0	172.0	130.0	217.0	0.0	0.0	0.0
3818813	0.0	0.0	0.0	118.0	71.0	169.0	0.0	0.0	0.0
3818814	0.0	0.0	0.0	114.0	69.0	167.0	0.0	0.0	0.0
3818815	0.0	0.0	0.0	72.0	39.0	135.0	0.0	0.0	0.0
3818816	0.0	0.0	0.0	66.0	32.0	113.0	0.0	0.0	0.0
3818817	0.0	0.0	0.0	64.0	32.0	108.0	0.0	0.0	0.0
3818818	0.0	0.0	0.0	46.0	22.0	65.0	0.0	0.0	0.0
3818819	0.0	0.0	0.0	36.0	19.0	55.0	0.0	0.0	0.0
3818820	0.0	0.0	0.0	32.0	13.0	53.0	0.0	0.0	0.0
3818821	0.0	0.0	0.0	30.0	13.0	51.0	0.0	0.0	0.0
3818822	0.0	0.0	0.0	30.0	13.0	51.0	0.0	0.0	0.0
3818823	0.0	0.0	0.0	12.0	2.0	36.0	0.0	0.0	0.0
3818824	0.0	0.0	0.0	12.0	2.0	36.0	0.0	0.0	0.0
3818825	0.0	0.0	0.0	8.0	2.0	36.0	0.0	0.0	0.0
3818826	0.0	0.0	0.0	8.0	2.0	36.0	0.0	0.0	0.0
3818827	0.0	0.0	0.0	8.0	2.0	36.0	0.0	0.0	0.0
3818828	0.0	0.0	0.0	8.0	2.0	36.0	0.0	0.0	0.0
3818829	0.0	0.0	0.0	8.0	2.0	36.0	0.0	0.0	0.0
3818830	0.0	0.0	0.0	8.0	2.0	38.0	0.0	0.0	0.0
3818831	0.0	0.0	0.0	8.0	2.0	38.0	0.0	0.0	0.0
3818832	0.0	0.0	0.0	8.0	2.0	38.0	0.0	0.0	0.0
3818833	0.0	0.0	0.0	8.0	4.0	38.0	0.0	0.0	0.0
3818834	0.0	0.0	0.0	8.0	4.0	40.0	0.0	0.0	0.0
3818835	0.0	0.0	0.0	8.0	4.0	40.0	0.0	0.0	0.0
3818836	0.0	0.0	0.0	8.0	4.0	40.0	0.0	0.0	0.0
3818837	0.0	0.0	0.0	6.0	4.0	40.0	0.0	0.0	0.0
3818838	0.0	0.0	0.0	6.0	4.0	38.0	0.0	0.0	0.0
3818839	0.0	0.0	0.0	6.0	4.0	38.0	0.0	0.0	0.0
3818840	0.0	0.0	0.0	6.0	4.0	38.0	0.0	0.0	0.0
3818841	0.0	0.0	0.0	2.0	4.0	38.0	0.0	0.0	0.0
3818842	0.0	0.0	0.0	2.0	2.0	36.0	0.0	0.0	0.0
3818843	0.0	0.0	0.0	2.0	2.0	36.0	0.0	0.0	0.0
3818844	0.0	0.0	0.0	2.0	2.0	36.0	0.0	0.0	0.0
3818845	0.0	0.0	0.0	2.0	2.0	28.0	0.0	0.0	0.0
3818846	0.0	0.0	0.0	0.0	2.0	28.0	0.0	0.0	0.0
3818847	0.0	0.0	0.0	0.0	2.0	28.0	0.0	0.0	0.0
3818848	0.0	0.0	0.0	0.0	2.0	28.0	0.0	0.0	0.0
3818849	0.0	0.0	0.0	0.0	2.0	28.0	0.0	0.0	0.0
3818850	0.0	0.0	0.0	0.0	2.0	28.0	0.0	0.0	0.0
3818851	0.0	0.0	0.0	0.0	2.0	28.0	0.0	0.0	0.0
3818852	0.0	0.0	0.0	2.0	2.0	28.0	0.0	0.0	0.0
3818853	0.0	0.0	0.0	2.0	2.0	28.0	0.0	0.0	0.0
3818854	0.0	0.0	0.0	2.0	2.0	27.0	0.0	0.0	0.0
3818855	0.0	0.0	0.0	2.0	2.0	27.0	0.0	0.0	0.0
3818856	0.0	0.0	0.0	2.0	2.0	27.0	0.0	0.0	0.0
3818857	0.0	0.0	0.0	2.0	2.0	27.0	0.0	0.0	0.0
3818858	0.0	0.0	0.0	2.0	2.0	27.0	0.0	0.0	0.0
3818859	0.0	0.0	0.0	2.0	2.0	27.0	0.0	0.0	0.0
3818860	0.0	0.0	0.0	2.0	2.0	27.0	0.0	0.0	0.0
3818861	0.0	0.0	0.0	2.0	2.0	27.0	0.0	0.0	0.0
3818862	0.0	0.0	0.0	2.0	2.0	27.0	0.0	0.0	0.0
3818863	0.0	0.0	0.0	2.0	2.0	27.0	0.0	0.0	0.0
3818864	0.0	0.0	0.0	2.0	2.0	25.0	0.0	0.0	0.0
3818865	0.0	0.0	0.0	2.0	2.0	25.0	0.0	0.0	0.0
3818866	0.0	0.0	0.0	2.0	2.0	24.0	0.0	0.0	0.0
3818867	0.0	0.0	0.0	2.0	2.0	24.0	0.0	0.0	0.0
3818868	0.0	0.0	0.0	2.0	2.0	24.0	0.0	0.0	0.0
3818869	0.0	0.0	0.0	2.0	2.0	24.0	0.0	0.0	0.0
3818870	0.0	0.0	0.0	2.0	2.0	24.0	0.0	0.0	0.0
3818871	0.0	0.0	0.0	2.0	2.0	24.0	0.0	0.0	0.0
3818872	0.0	0.0	0.0	2.0	2.0	24.0	0.0	0.0	0.0
3818873	0.0	0.0	0.0	2.0	2.0	22.0	0.0	0.0	0.0
3818874	0.0	0.0	0.0	2.0	2.0	22.0	0.0	0.0	0.0
3818875	0.0	0.0	0.0	2.0	2.0	22.0	0.0	0.0	0.0
3818876	0.0	0.0	0.0	2.0	2.0	22.0	0.0	0.0	0.0
3818877	0.0	0.0	0.0	2.0	2.0	22.0	0.0	0.0	0.0
3818878	0.0	0.0	0.0	2.0	2.0	22.0	0.0	0.0	0.0
3818879	0.0	0.0	0.0	2.0	2.0	22.0	0.0	0.0	0.0
3818880	0.0	0.0	0.0	2.0	2.0	22.0	0.0	0.0	0.0
3818881	0.0	0.0	0.0	2.0	2.0	22.0	0.0	0.0	0.0
3818882	0.0	0.0	0.0	2.0	2.0	22.0	0.0	0.0	0.0
3818883	0.0	0.0	0.0	2.0	2.0	22.0	0.0	0.0	0.0
3818884	0.0	0.0	0.0	2.0	2.0	22.0	0.0	0.0	0.0
3818885	0.0	0.0	0.0	2.0	2.0	22.0	0.0	0.0	0.0
3818886	0.0	0.0	0.0	2.0	2.0	22.0	0.0	0.0	0.0
3818887	0.0	0.0	0.0	2.0	2.0	22.0	0.0	0.0	0.0
3818888	0.0	0.0	0.0	2.0	4.0	22.0	0.0	0.0	0.0
3818889	0.0	0.0	0.0	2.0	4.0	22.0	0.0	0.0	0.0
3818890	0.0	0.0	0.0	2.0	4.0	22.0	0.0	0.0	0.0
3818891	0.0	0.0	0.0	2.0	4.0	22.0	0.0	0.0	0.0
3818892	0.0	0.0	0.0	2.0	6.0	22.0	0.0	0.0	0.0
3818893	0.0	0.0	0.0	2.0	6.0	22.0	0.0	0.0	0.0
3818894	0.0	0.0	0.0	2.0	6.0	22.0	0.0	0.0	0.0
3818895	0.0	0.0	0.0	2.0	6.0	22.0	0.0	0.0	0.0
3818896	0.0	0.0	0.0	2.0	6.0	22.0	0.0	0.0	0.0
3818897	0.0	0.0	0.0	2.0	6.0	22.0	0.0	0.0	0.0
3818898	0.0	0.0	0.0	2.0	6.0	22.0	0.0	0.0	0.0
3818899	0.0	0.0	0.0	2.0	6.0	22.0	0.0	0.0	0.0
3818900	0.0	0.0	0.0	2.0	6.0	22.0	0.0	0.0	0.0
3818901	0.0	0.0	0.0	2.0	6.0	22.0	0.0	0.0	0.0
3818902	0.0	0.0	0.0	2.0	6.0	22.0	0.0	0.0	0.0
3818903	0.0	0.0	0.0	2.0	6.0	22.0	0.0	0.0	0.0
3818904	0.0	0.0	0.0	2.0	6.0	24.0	0.0	0.0	0.0
3818905	0.0	0.0	0.0	2.0	6.0	24.0	0.0	0.0	0.0
3818906	0.0	0.0	0.0	2.0	6.0	24.0	0.0	0.0	0.0
3818907	0.0	0.0	0.0	2.0	6.0	24.0	0.0	0.0	0.0
3818908	0.0	0.0	0.0	2.0	6.0	24.0	0.0	0.0	0.0
3818909	0.0	0.0	0.0	2.0	6.0	24.0	0.0	0.0	0.0
3818910	0.0	0.0	0.0	2.0	6.0	24.0	0.0	0.0	0.0
3818911	0.0	0.0	0.0	2.0	6.0	24.0	0.0	0.0	0.0
3818912	0.0	0.0	0.0	2.0	6.0	24.0	0.0	0.0	0.0
3818913	0.0	0.0	0.0	2.0	6.0	24.0	0.0	0.0	0.0
3818914	0.0	0.0	0.0	2.0	6.0	24.0	0.0	0.0	0.0
3818915	0.0	0.0	0.0	2.0	6.0	22.0	0.0	0.0	0.0
3818916	0.0	0.0	0.0	2.0	6.0	22.0	0.0	0.0	0.0
3818917	0.0	0.0	0.0	2.0	6.0	22.0	0.0	0.0	0.0
3818918	0.0	0.0	0.0	2.0	6.0	22.0	0.0	0.0	0.0
3818919	0.0	0.0	0.0	2.0	6.0	22.0	0.0	0.0	0.0
3818920	0.0	0.0	0.0	2.0	6.0	22.0	0.0	0.0	0.0
3818921	0.0	0.0	0.0	4.0	6.0	24.0	0.0	0.0	0.0
3818922	0.0	0.0	0.0	4.0	4.0	16.0	0.0	0.0	0.0
3818923	0.0	0.0	0.0	4.0	4.0	14.0	0.0	0.0	0.0
3818924	0.0	0.0	0.0	4.0	4.0	14.0	0.0	0.0	0.0
3818925	0.0	0.0	0.0	4.0	4.0	14.0	0.0	0.0	0.0
3818926	0.0	0.0	0.0	4.0	4.0	14.0	0.0	0.0	0.0
3818927	0.0	0.0	0.0	4.0	4.0	14.0	0.0	0.0	0.0
3818928	0.0	0.0	0.0	4.0	4.0	14.0	0.0	0.0	0.0
3818929	0.0	0.0	0.0	4.0	4.0	14.0	0.0	0.0	0.0
3818930	0.0	0.0	0.0	4.0	4.0	14.0	0.0	0.0	0.0
3818931	0.0	0.0	0.0	4.0	6.0	14.0	0.0	0.0	0.0
3818932	0.0	0.0	0.0	4.0	6.0	14.0	0.0	0.0	0.0
3818933	0.0	0.0	0.0	4.0	6.0	14.0	0.0	0.0	0.0
3818934	0.0	0.0	0.0	4.0	6.0	14.0	0.0	0.0	0.0
3818935	0.0	0.0	0.0	4.0	6.0	14.0	0.0	0.0	0.0
3818936	0.0	0.0	0.0	4.0	6.0	14.0	0.0	0.0	0.0
3818937	0.0	0.0	0.0	4.0	6.0	14.0	0.0	0.0	0.0
3818938	0.0	0.0	0.0	4.0	6.0	14.0	0.0	0.0	0.0
3818939	0.0	0.0	0.0	4.0	7.0	14.0	0.0	0.0	0.0
3818940	0.0	0.0	0.0	4.0	7.0	18.0	0.0	0.0	0.0
3818941	0.0	0.0	0.0	4.0	7.0	18.0	0.0	0.0	0.0
3818942	0.0	0.0	0.0	2.0	7.0	16.0	0.0	0.0	0.0
3818943	0.0	0.0	0.0	2.0	7.0	16.0	0.0	0.0	0.0
3818944	0.0	0.0	0.0	2.0	7.0	16.0	0.0	0.0	0.0
3818945	0.0	0.0	0.0	2.0	7.0	15.0	0.0	0.0	0.0
3818946	0.0	0.0	0.0	2.0	7.0	13.0	0.0	0.0	0.0
3818947	0.0	0.0	0.0	2.0	9.0	13.0	0.0	0.0	0.0
3818948	0.0	0.0	0.0	2.0	11.0	13.0	0.0	0.0	0.0
3818949	0.0	0.0	0.0	2.0	11.0	13.0	0.0	0.0	0.0
3818950	0.0	0.0	0.0	2.0	11.0	13.0	0.0	0.0	0.0
3818951	0.0	0.0	0.0	2.0	11.0	13.0	0.0	0.0	0.0
3818952	0.0	0.0	0.0	4.0	16.0	13.0	0.0	0.0	0.0
3818953	0.0	0.0	0.0	4.0	16.0	14.0	0.0	0.0	0.0
3818954	0.0	0.0	0.0	4.0	16.0	14.0	0.0	0.0	0.0
3818955	0.0	0.0	0.0	7.0	19.0	14.0	0.0	0.0	0.0
3818956	0.0	0.0	0.0	7.0	19.0	14.0	0.0	0.0	0.0
3818957	0.0	0.0	0.0	7.0	19.0	14.0	0.0	0.0	0.0
3818958	0.0	0.0	0.0	10.0	26.0	9.0	0.0	0.0	0.0
3818959	0.0	0.0	0.0	10.0	26.0	9.0	0.0	0.0	0.0
3818960	0.0	0.0	0.0	12.0	26.0	9.0	0.0	0.0	0.0
3818961	0.0	0.0	0.0	12.0	26.0	11.0	0.0	0.0	0.0
3818962	0.0	0.0	0.0	16.0	26.0	11.0	0.0	0.0	0.0
3818963	0.0	0.0	0.0	16.0	26.0	11.0	0.0	0.0	0.0
3818964	0.0	0.0	0.0	16.0	26.0	11.0	0.0	0.0	0.0
3818965	0.0	0.0	0.0	16.0	26.0	11.0	0.0	0.0	0.0
3818966	0.0	0.0	0.0	16.0	26.0	11.0	0.0	0.0	0.0
3818967	0.0	0.0	0.0	16.0	26.0	11.0	0.0	0.0	0.0
3818968	0.0	0.0	0.0	16.0	26.0	11.0	0.0	0.0	0.0
3818969	0.0	0.0	0.0	16.0	26.0	11.0	0.0	0.0	0.0
3818970	0.0	0.0	0.0	16.0	26.0	11.0	0.0	0.0	0.0
3818971	0.0	0.0	0.0	16.0	26.0	11.0	0.0	0.0	0.0
3818972	0.0	0.0	0.0	16.0	26.0	11.0	0.0	0.0	0.0
3818973	0.0	0.0	0.0	16.0	26.0	13.0	0.0	0.0	0.0
3818974	0.0	0.0	0.0	16.0	26.0	15.0	0.0	0.0	0.0
3818975	0.0	0.0	0.0	16.0	26.0	15.0	0.0	0.0	0.0
3818976	0.0	0.0	0.0	18.0	30.0	17.0	0.0	0.0	0.0
3818977	0.0	0.0	0.0	20.0	30.0	19.0	0.0	0.0	0.0
3818978	0.0	0.0	0.0	18.0	30.0	19.0	0.0	0.0	0.0
3818979	0.0	0.0	0.0	18.0	30.0	19.0	0.0	0.0	0.0
3818980	0.0	0.0	0.0	20.0	30.0	20.0	0.0	0.0	0.0
3818981	0.0	0.0	0.0	20.0	32.0	20.0	0.0	0.0	0.0
3818982	0.0	0.0	0.0	20.0	34.0	20.0	0.0	0.0	0.0
3818983	0.0	0.0	0.0	25.0	34.0	20.0	0.0	0.0	0.0
3818984	0.0	0.0	0.0	25.0	34.0	20.0	0.0	0.0	0.0
3818985	0.0	0.0	0.0	25.0	34.0	20.0	0.0	0.0	0.0
3818986	0.0	0.0	0.0	25.0	34.0	20.0	0.0	0.0	0.0
3818987	0.0	0.0	0.0	25.0	34.0	20.0	0.0	0.0	0.0
3818988	0.0	0.0	0.0	25.0	34.0	20.0	0.0	0.0	0.0
3818989	0.0	0.0	0.0	25.0	34.0	20.0	0.0	0.0	0.0
3818990	0.0	0.0	0.0	25.0	34.0	21.0	0.0	0.0	0.0
3818991	0.0	0.0	0.0	25.0	34.0	21.0	0.0	0.0	0.0
3818992	0.0	0.0	0.0	25.0	34.0	21.0	0.0	0.0	0.0
3818993	0.0	0.0	0.0	25.0	34.0	21.0	0.0	0.0	0.0
3818994	0.0	0.0	0.0	25.0	35.0	21.0	0.0	0.0	0.0
3818995	0.0	0.0	0.0	25.0	36.0	21.0	0.0	0.0	0.0
3818996	0.0	0.0	0.0	25.0	36.0	23.0	0.0	0.0	0.0
3818997	0.0	0.0	0.0	29.0	36.0	23.0	0.0	0.0	0.0
3818998	0.0	0.0	0.0	29.0	36.0	23.0	0.0	0.0	0.0
3818999	0.0	0.0	0.0	37.0	36.0	25.0	0.0	0.0	0.0
3819000	0.0	0.0	0.0	37.0	36.0	25.0	0.0	0.0	0.0
3819001	0.0	0.0	0.0	41.0	37.0	29.0	0.0	0.0	0.0
3819002	0.0	0.0	0.0	41.0	43.0	30.0	0.0	0.0	0.0
3819003	0.0	0.0	0.0	41.0	45.0	28.0	0.0	0.0	0.0
3819004	0.0	0.0	0.0	41.0	45.0	28.0	0.0	0.0	0.0
3819005	0.0	0.0	0.0	47.0	43.0	28.0	0.0	0.0	0.0
3819006	0.0	0.0	0.0	47.0	43.0	28.0	0.0	0.0	0.0
3819007	0.0	0.0	0.0	47.0	43.0	28.0	0.0	0.0	0.0
3819008	0.0	0.0	0.0	63.0	51.0	31.0	0.0	0.0	0.0
3819009	0.0	0.0	0.0	63.0	51.0	31.0	0.0	0.0	0.0
3819010	0.0	0.0	0.0	65.0	51.0	33.0	0.0	0.0	0.0
3819011	0.0	0.0	0.0	65.0	51.0	33.0	0.0	0.0	0.0
3819012	0.0	0.0	0.0	78.0	55.0	35.0	0.0	0.0	0.0
3819013	0.0	0.0	0.0	78.0	59.0	35.0	0.0	0.0	0.0
3819014	0.0	0.0	0.0	78.0	65.0	38.0	0.0	0.0	0.0
3819015	0.0	0.0	0.0	80.0	65.0	39.0	0.0	0.0	0.0
3819016	0.0	0.0	0.0	82.0	68.0	52.0	0.0	0.0	0.0
3819017	0.0	0.0	0.0	82.0	72.0	52.0	0.0	0.0	0.0
3819018	0.0	0.0	0.0	82.0	72.0	55.0	0.0	0.0	0.0
3819019	0.0	0.0	0.0	83.0	72.0	56.0	0.0	0.0	0.0
3819020	0.0	0.0	0.0	83.0	72.0	56.0	0.0	0.0	0.0
3819021	0.0	0.0	0.0	89.0	76.0	60.0	0.0	0.0	0.0
3819022	0.0	0.0	0.0	89.0	76.0	60.0	0.0	0.0	0.0
3819023	0.0	0.0	0.0	89.0	76.0	60.0	0.0	0.0	0.0
3819024	0.0	0.0	0.0	89.0	76.0	60.0	0.0	0.0	0.0
3819025	0.0	0.0	0.0	89.0	76.0	60.0	0.0	0.0	0.0
3819026	0.0	0.0	0.0	89.0	76.0	60.0	0.0	0.0	0.0
3819027	0.0	0.0	0.0	89.0	76.0	62.0	0.0	0.0	0.0
3819028	0.0	0.0	0.0	89.0	76.0	62.0	0.0	0.0	0.0
3819029	0.0	0.0	0.0	89.0	76.0	62.0	0.0	0.0	0.0
3819030	0.0	0.0	0.0	91.0	76.0	62.0	0.0	0.0	0.0
3819031	0.0	0.0	0.0	93.0	76.0	62.0	0.0	0.0	0.0
3819032	0.0	0.0	0.0	93.0	80.0	62.0	0.0	0.0	0.0
3819033	0.0	0.0	0.0	93.0	80.0	62.0	0.0	0.0	0.0
3819034	0.0	0.0	0.0	93.0	80.0	64.0	0.0	0.0	0.0
3819035	0.0	0.0	0.0	93.0	80.0	64.0	0.0	0.0	0.0
3819036	0.0	0.0	0.0	93.0	82.0	64.0	0.0	0.0	0.0
3819037	0.0	0.0	0.0	93.0	82.0	64.0	0.0	0.0	0.0
3819038	0.0	0.0	0.0	99.0	82.0	68.0	0.0	0.0	0.0
3819039	0.0	0.0	0.0	99.0	82.0	68.0	0.0	0.0	0.0
3819040	0.0	0.0	0.0	99.0	82.0	72.0	0.0	0.0	0.0
3819041	0.0	0.0	0.0	99.0	82.0	72.0	0.0	0.0	0.0
3819042	0.0	0.0	0.0	99.0	82.0	72.0	0.0	0.0	0.0
3819043	0.0	0.0	0.0	99.0	84.0	72.0	0.0	0.0	0.0
3819044	0.0	0.0	0.0	101.0	84.0	72.0	0.0	0.0	0.0
3819045	0.0	0.0	0.0	103.0	88.0	76.0	0.0	0.0	0.0
3819046	0.0	0.0	0.0	103.0	88.0	74.0	0.0	0.0	0.0
3819047	0.0	0.0	0.0	103.0	88.0	74.0	0.0	0.0	0.0
3819048	0.0	0.0	0.0	103.0	90.0	76.0	0.0	0.0	0.0
3819049	0.0	0.0	0.0	103.0	90.0	76.0	0.0	0.0	0.0
3819050	0.0	0.0	0.0	111.0	92.0	80.0	0.0	0.0	0.0
3819051	0.0	0.0	0.0	111.0	92.0	80.0	0.0	0.0	0.0
3819052	0.0	0.0	0.0	111.0	92.0	78.0	0.0	0.0	0.0
3819053	0.0	0.0	0.0	115.0	92.0	78.0	0.0	0.0	0.0
3819054	0.0	0.0	0.0	115.0	92.0	78.0	0.0	0.0	0.0
3819055	0.0	0.0	0.0	115.0	92.0	78.0	0.0	0.0	0.0
3819056	0.0	0.0	0.0	115.0	92.0	78.0	0.0	0.0	0.0
3819057	0.0	0.0	0.0	115.0	92.0	78.0	0.0	0.0	0.0
3819058	0.0	0.0	0.0	115.0	92.0	78.0	0.0	0.0	0.0
3819059	0.0	0.0	0.0	115.0	92.0	78.0	0.0	0.0	0.0
3819060	0.0	0.0	0.0	115.0	92.0	78.0	0.0	0.0	0.0
3819061	0.0	0.0	0.0	134.0	94.0	80.0	0.0	0.0	0.0
3819062	0.0	0.0	0.0	134.0	94.0	80.0	0.0	0.0	0.0
3819063	0.0	0.0	0.0	134.0	94.0	80.0	0.0	0.0	0.0
3819064	0.0	0.0	0.0	135.0	94.0	81.0	0.0	0.0	0.0
3819065	0.0	0.0	0.0	135.0	94.0	82.0	0.0	0.0	0.0
3819066	0.0	0.0	0.0	138.0	94.0	84.0	0.0	0.0	0.0
3819067	0.0	0.0	0.0	138.0	94.0	84.0	0.0	0.0	0.0
3819068	0.0	0.0	0.0	140.0	94.0	88.0	0.0	0.0	0.0
3819069	0.0	0.0	0.0	140.0	96.0	89.0	0.0	0.0	0.0
3819070	0.0	0.0	0.0	144.0	95.0	89.0	0.0	0.0	0.0
3819071	0.0	0.0	0.0	144.0	95.0	89.0	0.0	0.0	0.0
3819072	0.0	0.0	0.0	148.0	95.0	89.0	0.0	0.0	0.0
3819073	0.0	0.0	0.0	148.0	89.0	85.0	0.0	0.0	0.0
3819074	0.0	0.0	0.0	148.0	89.0	85.0	0.0	0.0	0.0
3819075	0.0	0.0	0.0	148.0	89.0	85.0	0.0	0.0	0.0
3819076	0.0	0.0	0.0	150.0	89.0	85.0	0.0	0.0	0.0
3819077	0.0	0.0	0.0	150.0	93.0	85.0	0.0	0.0	0.0
3819078	0.0	0.0	0.0	154.0	93.0	85.0	0.0	0.0	0.0
3819079	0.0	0.0	0.0	154.0	93.0	85.0	0.0	0.0	0.0
3819080	0.0	0.0	0.0	154.0	93.0	85.0	0.0	0.0	0.0
3819081	0.0	0.0	0.0	154.0	93.0	85.0	0.0	0.0	0.0
3819082	0.0	0.0	0.0	154.0	95.0	85.0	0.0	0.0	0.0
3819083	0.0	0.0	0.0	154.0	95.0	85.0	0.0	0.0	0.0
3819084	0.0	0.0	0.0	154.0	95.0	85.0	0.0	0.0	0.0
3819085	0.0	0.0	0.0	154.0	95.0	85.0	0.0	0.0	0.0
3819086	0.0	0.0	0.0	154.0	95.0	85.0	0.0	0.0	0.0
3819087	0.0	0.0	0.0	158.0	95.0	85.0	0.0	0.0	0.0
3819088	0.0	0.0	0.0	158.0	92.0	85.0	0.0	0.0	0.0
3819089	0.0	0.0	0.0	150.0	94.0	85.0	0.0	0.0	0.0
3819090	0.0	0.0	0.0	148.0	92.0	83.0	0.0	0.0	0.0
3819091	0.0	0.0	0.0	148.0	92.0	83.0	0.0	0.0	0.0
3819092	0.0	0.0	0.0	148.0	92.0	83.0	0.0	0.0	0.0
3819093	0.0	0.0	0.0	146.0	92.0	83.0	0.0	0.0	0.0
3819094	0.0	0.0	0.0	146.0	92.0	83.0	0.0	0.0	0.0
3819095	0.0	0.0	0.0	146.0	92.0	85.0	0.0	0.0	0.0
3819096	0.0	0.0	0.0	146.0	94.0	85.0	0.0	0.0	0.0
3819097	0.0	0.0	0.0	146.0	94.0	86.0	0.0	0.0	0.0
3819098	0.0	0.0	0.0	146.0	94.0	87.0	0.0	0.0	0.0
3819099	0.0	0.0	0.0	146.0	94.0	87.0	0.0	0.0	0.0
3819100	0.0	0.0	0.0	146.0	94.0	87.0	0.0	0.0	0.0
3819101	0.0	0.0	0.0	148.0	94.0	88.0	0.0	0.0	0.0
3819102	0.0	0.0	0.0	148.0	93.0	88.0	0.0	0.0	0.0
3819103	0.0	0.0	0.0	146.0	91.0	86.0	0.0	0.0	0.0
3819104	0.0	0.0	0.0	143.0	88.0	86.0	0.0	0.0	0.0
3819105	0.0	0.0	0.0	143.0	92.0	89.0	0.0	0.0	0.0
3819106	0.0	0.0	0.0	124.0	75.0	83.0	0.0	0.0	0.0
3819107	0.0	0.0	0.0	110.0	64.0	79.0	0.0	0.0	0.0
3819108	0.0	0.0	0.0	104.0	63.0	78.0	0.0	0.0	0.0
3819109	0.0	0.0	0.0	105.0	63.0	79.0	0.0	0.0	0.0
3819110	0.0	0.0	0.0	109.0	64.0	83.0	0.0	0.0	0.0
3819111	0.0	0.0	0.0	109.0	65.0	84.0	0.0	0.0	0.0
3819112	0.0	0.0	0.0	109.0	65.0	84.0	0.0	0.0	0.0
3819113	0.0	0.0	0.0	109.0	65.0	84.0	0.0	0.0	0.0
3819114	0.0	0.0	0.0	109.0	65.0	84.0	0.0	0.0	0.0
3819115	0.0	0.0	0.0	109.0	65.0	85.0	0.0	0.0	0.0
3819116	0.0	0.0	0.0	109.0	65.0	85.0	0.0	0.0	0.0
3819117	0.0	0.0	0.0	103.0	63.0	86.0	0.0	0.0	0.0
3819118	0.0	0.0	0.0	101.0	63.0	86.0	0.0	0.0	0.0
3819119	0.0	0.0	0.0	101.0	63.0	86.0	0.0	0.0	0.0
3819120	0.0	0.0	0.0	99.0	63.0	86.0	0.0	0.0	0.0
3819121	0.0	0.0	0.0	93.0	57.0	84.0	0.0	0.0	0.0
3819122	0.0	0.0	0.0	93.0	57.0	84.0	0.0	0.0	0.0
3819123	0.0	0.0	0.0	95.0	58.0	84.0	0.0	0.0	0.0
3819124	0.0	0.0	0.0	95.0	58.0	84.0	0.0	0.0	0.0
3819125	0.0	0.0	0.0	95.0	60.0	87.0	0.0	0.0	0.0
3819126	0.0	0.0	0.0	99.0	61.0	88.0	0.0	0.0	0.0
3819127	0.0	0.0	0.0	101.0	63.0	89.0	0.0	0.0	0.0
3819128	0.0	0.0	0.0	102.0	65.0	90.0	0.0	0.0	0.0
3819129	0.0	0.0	0.0	102.0	67.0	90.0	0.0	0.0	0.0
3819130	0.0	0.0	0.0	102.0	74.0	89.0	0.0	0.0	0.0
3819131	0.0	0.0	0.0	105.0	76.0	98.0	0.0	0.0	0.0
3819132	0.0	0.0	0.0	103.0	76.0	98.0	0.0	0.0	0.0
3819133	0.0	0.0	0.0	102.0	76.0	99.0	0.0	0.0	0.0
3819134	0.0	0.0	0.0	102.0	76.0	99.0	0.0	0.0	0.0
3819135	0.0	0.0	0.0	104.0	79.0	103.0	0.0	0.0	0.0
3819136	0.0	0.0	0.0	104.0	81.0	103.0	0.0	0.0	0.0
3819137	0.0	0.0	0.0	104.0	81.0	104.0	0.0	0.0	0.0
3819138	0.0	0.0	0.0	104.0	84.0	107.0	0.0	0.0	0.0
3819139	0.0	0.0	0.0	104.0	82.0	106.0	0.0	0.0	0.0
3819140	0.0	0.0	0.0	104.0	84.0	106.0	0.0	0.0	0.0
3819141	0.0	0.0	0.0	104.0	84.0	106.0	0.0	0.0	0.0
3819142	0.0	0.0	0.0	100.0	84.0	106.0	0.0	0.0	0.0
3819143	0.0	0.0	0.0	100.0	84.0	106.0	0.0	0.0	0.0
3819144	0.0	0.0	0.0	96.0	80.0	106.0	0.0	0.0	0.0
3819145	0.0	0.0	0.0	97.0	84.0	109.0	0.0	0.0	0.0
3819146	0.0	0.0	0.0	101.0	86.0	111.0	0.0	0.0	0.0
3819147	0.0	0.0	0.0	101.0	86.0	109.0	0.0	0.0	0.0
3819148	0.0	0.0	0.0	113.0	89.0	117.0	0.0	0.0	0.0
3819149	0.0	0.0	0.0	113.0	91.0	117.0	0.0	0.0	0.0
3819150	0.0	0.0	0.0	111.0	91.0	117.0	0.0	0.0	0.0
3819151	0.0	0.0	0.0	111.0	90.0	114.0	0.0	0.0	0.0
3819152	0.0	0.0	0.0	109.0	92.0	114.0	0.0	0.0	0.0
3819153	0.0	0.0	0.0	109.0	92.0	114.0	0.0	0.0	0.0
3819154	0.0	0.0	0.0	109.0	93.0	112.0	0.0	0.0	0.0
3819155	0.0	0.0	0.0	109.0	93.0	112.0	0.0	0.0	0.0
3819156	0.0	0.0	0.0	109.0	93.0	112.0	0.0	0.0	0.0
3819157	0.0	0.0	0.0	109.0	95.0	113.0	0.0	0.0	0.0
3819158	0.0	0.0	0.0	110.0	93.0	118.0	0.0	0.0	0.0
3819159	0.0	0.0	0.0	114.0	93.0	122.0	0.0	0.0	0.0
3819160	0.0	0.0	0.0	116.0	93.0	122.0	0.0	0.0	0.0
3819161	0.0	0.0	0.0	116.0	93.0	122.0	0.0	0.0	0.0
3819162	0.0	0.0	0.0	117.0	93.0	120.0	0.0	0.0	0.0
3819163	0.0	0.0	0.0	117.0	93.0	117.0	0.0	0.0	0.0
3819164	0.0	0.0	0.0	113.0	89.0	116.0	0.0	0.0	0.0
3819165	0.0	0.0	0.0	105.0	80.0	90.0	0.0	0.0	0.0
3819166	0.0	0.0	0.0	105.0	84.0	89.0	0.0	0.0	0.0
3819167	0.0	0.0	0.0	105.0	84.0	89.0	0.0	0.0	0.0
3819168	0.0	0.0	0.0	101.0	86.0	88.0	0.0	0.0	0.0
3819169	0.0	0.0	0.0	104.0	86.0	95.0	0.0	0.0	0.0
3819170	0.0	0.0	0.0	104.0	86.0	95.0	0.0	0.0	0.0
3819171	0.0	0.0	0.0	104.0	86.0	95.0	0.0	0.0	0.0
3819172	0.0	0.0	0.0	104.0	88.0	95.0	0.0	0.0	0.0
3819173	0.0	0.0	0.0	104.0	88.0	99.0	0.0	0.0	0.0
3819174	0.0	0.0	0.0	102.0	88.0	101.0	0.0	0.0	0.0
3819175	0.0	0.0	0.0	96.0	89.0	105.0	0.0	0.0	0.0
3819176	0.0	0.0	0.0	102.0	91.0	105.0	0.0	0.0	0.0
3819177	0.0	0.0	0.0	102.0	89.0	105.0	0.0	0.0	0.0
3819178	0.0	0.0	0.0	102.0	91.0	105.0	0.0	0.0	0.0
3819179	0.0	0.0	0.0	114.0	93.0	106.0	0.0	0.0	0.0
3819180	0.0	0.0	0.0	114.0	95.0	104.0	0.0	0.0	0.0
3819181	0.0	0.0	0.0	114.0	95.0	106.0	0.0	0.0	0.0
3819182	0.0	0.0	0.0	114.0	95.0	106.0	0.0	0.0	0.0
3819183	0.0	0.0	0.0	122.0	99.0	110.0	0.0	0.0	0.0
3819184	0.0	0.0	0.0	122.0	100.0	110.0	0.0	0.0	0.0
3819185	0.0	0.0	0.0	120.0	100.0	110.0	0.0	0.0	0.0
3819186	0.0	0.0	0.0	120.0	100.0	110.0	0.0	0.0	0.0
3819187	0.0	0.0	0.0	120.0	100.0	110.0	0.0	0.0	0.0
3819188	0.0	0.0	0.0	120.0	102.0	110.0	0.0	0.0	0.0
3819189	0.0	0.0	0.0	120.0	102.0	110.0	0.0	0.0	0.0
3819190	0.0	0.0	0.0	119.0	100.0	112.0	0.0	0.0	0.0
3819191	0.0	0.0	0.0	119.0	100.0	112.0	0.0	0.0	0.0
3819192	0.0	0.0	0.0	119.0	100.0	112.0	0.0	0.0	0.0
3819193	0.0	0.0	0.0	119.0	100.0	112.0	0.0	0.0	0.0
3819194	0.0	0.0	0.0	123.0	100.0	112.0	0.0	0.0	0.0
3819195	0.0	0.0	0.0	127.0	102.0	112.0	0.0	0.0	0.0
3819196	0.0	0.0	0.0	129.0	104.0	112.0	0.0	0.0	0.0
3819197	0.0	0.0	0.0	129.0	104.0	112.0	0.0	0.0	0.0
3819198	0.0	0.0	0.0	129.0	106.0	112.0	0.0	0.0	0.0
3819199	0.0	0.0	0.0	129.0	106.0	112.0	0.0	0.0	0.0
3819200	0.0	0.0	0.0	129.0	108.0	114.0	0.0	0.0	0.0
3819201	0.0	0.0	0.0	135.0	116.0	126.0	0.0	0.0	0.0
3819202	0.0	0.0	0.0	144.0	122.0	128.0	0.0	0.0	0.0
3819203	0.0	0.0	0.0	144.0	122.0	130.0	0.0	0.0	0.0
3819204	0.0	0.0	0.0	142.0	120.0	132.0	0.0	0.0	0.0
3819205	0.0	0.0	0.0	142.0	122.0	132.0	0.0	0.0	0.0
3819206	0.0	0.0	0.0	142.0	122.0	132.0	0.0	0.0	0.0
3819207	0.0	0.0	0.0	140.0	122.0	132.0	0.0	0.0	0.0
3819208	0.0	0.0	0.0	140.0	122.0	134.0	0.0	0.0	0.0
3819209	0.0	0.0	0.0	140.0	122.0	134.0	0.0	0.0	0.0
3819210	0.0	0.0	0.0	140.0	122.0	134.0	0.0	0.0	0.0
3819211	0.0	0.0	0.0	139.0	122.0	132.0	0.0	0.0	0.0
3819212	0.0	0.0	0.0	139.0	122.0	134.0	0.0	0.0	0.0
3819213	0.0	0.0	0.0	138.0	122.0	133.0	0.0	0.0	0.0
3819214	0.0	0.0	0.0	138.0	122.0	133.0	0.0	0.0	0.0
3819215	0.0	0.0	0.0	144.0	126.0	132.0	0.0	0.0	0.0
3819216	0.0	0.0	0.0	143.0	126.0	132.0	0.0	0.0	0.0
3819217	0.0	0.0	0.0	143.0	126.0	132.0	0.0	0.0	0.0
3819218	0.0	0.0	0.0	143.0	126.0	132.0	0.0	0.0	0.0
3819219	0.0	0.0	0.0	145.0	132.0	135.0	0.0	0.0	0.0
3819220	0.0	0.0	0.0	175.0	137.0	145.0	0.0	0.0	0.0
3819221	0.0	0.0	0.0	181.0	141.0	148.0	0.0	0.0	0.0
3819222	0.0	0.0	0.0	181.0	141.0	150.0	0.0	0.0	0.0
3819223	0.0	0.0	0.0	181.0	141.0	150.0	0.0	0.0	0.0
3819224	0.0	0.0	0.0	181.0	139.0	152.0	0.0	0.0	0.0
3819225	0.0	0.0	0.0	185.0	139.0	162.0	0.0	0.0	0.0
3819226	0.0	0.0	0.0	185.0	139.0	166.0	0.0	0.0	0.0
3819227	0.0	0.0	0.0	185.0	139.0	166.0	0.0	0.0	0.0
3819228	0.0	0.0	0.0	187.0	140.0	166.0	0.0	0.0	0.0
3819229	0.0	0.0	0.0	187.0	140.0	169.0	0.0	0.0	0.0
3819230	0.0	0.0	0.0	187.0	140.0	170.0	0.0	0.0	0.0
3819231	0.0	0.0	0.0	187.0	140.0	170.0	0.0	0.0	0.0
3819232	0.0	0.0	0.0	187.0	140.0	170.0	0.0	0.0	0.0
3819233	0.0	0.0	0.0	189.0	141.0	170.0	0.0	0.0	0.0
3819234	0.0	0.0	0.0	189.0	142.0	170.0	0.0	0.0	0.0
3819235	0.0	0.0	0.0	189.0	145.0	171.0	0.0	0.0	0.0
3819236	0.0	0.0	0.0	193.0	149.0	174.0	0.0	0.0	0.0
3819237	0.0	0.0	0.0	193.0	145.0	175.0	0.0	0.0	0.0
3819238	0.0	0.0	0.0	185.0	145.0	175.0	0.0	0.0	0.0
3819239	0.0	0.0	0.0	191.0	145.0	175.0	0.0	0.0	0.0
3819240	0.0	0.0	0.0	195.0	145.0	177.0	0.0	0.0	0.0
3819241	0.0	0.0	0.0	197.0	145.0	177.0	0.0	0.0	0.0
3819242	0.0	0.0	0.0	197.0	147.0	177.0	0.0	0.0	0.0
3819243	0.0	0.0	0.0	199.0	151.0	179.0	0.0	0.0	0.0
3819244	0.0	0.0	0.0	199.0	151.0	183.0	0.0	0.0	0.0
3819245	0.0	0.0	0.0	200.0	151.0	183.0	0.0	0.0	0.0
3819246	0.0	0.0	0.0	206.0	155.0	182.0	0.0	0.0	0.0
3819247	0.0	0.0	0.0	210.0	159.0	194.0	0.0	0.0	0.0
3819248	0.0	0.0	0.0	214.0	163.0	196.0	0.0	0.0	0.0
3819249	0.0	0.0	0.0	214.0	161.0	196.0	0.0	0.0	0.0
3819250	0.0	0.0	0.0	214.0	161.0	196.0	0.0	0.0	0.0
3819251	0.0	0.0	0.0	214.0	161.0	193.0	0.0	0.0	0.0
3819252	0.0	0.0	0.0	214.0	161.0	193.0	0.0	0.0	0.0
3819253	0.0	0.0	0.0	214.0	161.0	192.0	0.0	0.0	0.0
3819254	0.0	0.0	0.0	218.0	167.0	196.0	0.0	0.0	0.0
3819255	0.0	0.0	0.0	218.0	169.0	199.0	0.0	0.0	0.0
3819256	0.0	0.0	0.0	218.0	178.0	201.0	0.0	0.0	0.0
3819257	0.0	0.0	0.0	222.0	178.0	203.0	0.0	0.0	0.0
3819258	0.0	0.0	0.0	216.0	173.0	200.0	0.0	0.0	0.0
3819259	0.0	0.0	0.0	215.0	173.0	199.0	0.0	0.0	0.0
3819260	0.0	0.0	0.0	217.0	172.0	197.0	0.0	0.0	0.0
3819261	0.0	0.0	0.0	217.0	173.0	196.0	0.0	0.0	0.0
3819262	0.0	0.0	0.0	217.0	173.0	196.0	0.0	0.0	0.0
3819263	0.0	0.0	0.0	217.0	173.0	196.0	0.0	0.0	0.0
3819264	0.0	0.0	0.0	217.0	173.0	196.0	0.0	0.0	0.0
3819265	0.0	0.0	0.0	217.0	179.0	195.0	0.0	0.0	0.0
3819266	0.0	0.0	0.0	215.0	179.0	192.0	0.0	0.0	0.0
3819267	0.0	0.0	0.0	213.0	179.0	192.0	0.0	0.0	0.0
3819268	0.0	0.0	0.0	211.0	177.0	192.0	0.0	0.0	0.0
3819269	0.0	0.0	0.0	211.0	177.0	192.0	0.0	0.0	0.0
3819270	0.0	0.0	0.0	211.0	177.0	192.0	0.0	0.0	0.0
3819271	0.0	0.0	0.0	211.0	177.0	192.0	0.0	0.0	0.0
3819272	0.0	0.0	0.0	211.0	177.0	192.0	0.0	0.0	0.0
3819273	0.0	0.0	0.0	209.0	176.0	190.0	0.0	0.0	0.0
3819274	0.0	0.0	0.0	209.0	176.0	188.0	0.0	0.0	0.0
3819275	0.0	0.0	0.0	209.0	174.0	185.0	0.0	0.0	0.0
3819276	0.0	0.0	0.0	207.0	173.0	183.0	0.0	0.0	0.0
3819277	0.0	0.0	0.0	201.0	173.0	180.0	0.0	0.0	0.0
3819278	0.0	0.0	0.0	202.0	171.0	180.0	0.0	0.0	0.0
3819279	0.0	0.0	0.0	179.0	167.0	174.0	0.0	0.0	0.0
3819280	0.0	0.0	0.0	169.0	160.0	164.0	0.0	0.0	0.0
3819281	0.0	0.0	0.0	167.0	158.0	163.0	0.0	0.0	0.0
3819282	0.0	0.0	0.0	163.0	154.0	157.0	0.0	0.0	0.0
3819283	0.0	0.0	0.0	167.0	158.0	158.0	0.0	0.0	0.0
3819284	0.0	0.0	0.0	167.0	157.0	160.0	0.0	0.0	0.0
3819285	0.0	0.0	0.0	163.0	155.0	158.0	0.0	0.0	0.0
3819286	0.0	0.0	0.0	155.0	145.0	154.0	0.0	0.0	0.0
3819287	0.0	0.0	0.0	155.0	143.0	151.0	0.0	0.0	0.0
3819288	0.0	0.0	0.0	143.0	132.0	144.0	0.0	0.0	0.0
3819289	0.0	0.0	0.0	143.0	132.0	144.0	0.0	0.0	0.0
3819290	0.0	0.0	0.0	137.0	130.0	144.0	0.0	0.0	0.0
3819291	0.0	0.0	0.0	133.0	130.0	144.0	0.0	0.0	0.0
3819292	0.0	0.0	0.0	133.0	130.0	144.0	0.0	0.0	0.0
3819293	0.0	0.0	0.0	135.0	129.0	146.0	0.0	0.0	0.0
3819294	0.0	0.0	0.0	130.0	128.0	142.0	0.0	0.0	0.0
3819295	0.0	0.0	0.0	118.0	116.0	137.0	0.0	0.0	0.0
3819296	0.0	0.0	0.0	118.0	116.0	135.0	0.0	0.0	0.0
3819297	0.0	0.0	0.0	118.0	116.0	135.0	0.0	0.0	0.0
3819298	0.0	0.0	0.0	118.0	115.0	135.0	0.0	0.0	0.0
3819299	0.0	0.0	0.0	118.0	115.0	135.0	0.0	0.0	0.0
3819300	0.0	0.0	0.0	118.0	115.0	138.0	0.0	0.0	0.0
3819301	0.0	0.0	0.0	118.0	117.0	138.0	0.0	0.0	0.0
3819302	0.0	0.0	0.0	116.0	115.0	138.0	0.0	0.0	0.0
3819303	0.0	0.0	0.0	118.0	114.0	136.0	0.0	0.0	0.0
3819304	0.0	0.0	0.0	118.0	112.0	136.0	0.0	0.0	0.0
3819305	0.0	0.0	0.0	118.0	116.0	138.0	0.0	0.0	0.0
3819306	0.0	0.0	0.0	118.0	114.0	138.0	0.0	0.0	0.0
3819307	0.0	0.0	0.0	108.0	110.0	123.0	0.0	0.0	0.0
3819308	0.0	0.0	0.0	105.0	110.0	123.0	0.0	0.0	0.0
3819309	0.0	0.0	0.0	105.0	110.0	123.0	0.0	0.0	0.0
3819310	0.0	0.0	0.0	99.0	108.0	123.0	0.0	0.0	0.0
3819311	0.0	0.0	0.0	105.0	112.0	125.0	0.0	0.0	0.0
3819312	0.0	0.0	0.0	107.0	112.0	125.0	0.0	0.0	0.0
3819313	0.0	0.0	0.0	107.0	112.0	125.0	0.0	0.0	0.0
3819314	0.0	0.0	0.0	107.0	114.0	125.0	0.0	0.0	0.0
3819315	0.0	0.0	0.0	107.0	114.0	125.0	0.0	0.0	0.0
3819316	0.0	0.0	0.0	107.0	114.0	125.0	0.0	0.0	0.0
3819317	0.0	0.0	0.0	107.0	114.0	125.0	0.0	0.0	0.0
3819318	0.0	0.0	0.0	107.0	114.0	125.0	0.0	0.0	0.0
3819319	0.0	0.0	0.0	107.0	114.0	125.0	0.0	0.0	0.0
3819320	0.0	0.0	0.0	107.0	110.0	125.0	0.0	0.0	0.0
3819321	0.0	0.0	0.0	107.0	110.0	125.0	0.0	0.0	0.0
3819322	0.0	0.0	0.0	107.0	110.0	125.0	0.0	0.0	0.0
3819323	0.0	0.0	0.0	107.0	110.0	125.0	0.0	0.0	0.0
3819324	0.0	0.0	0.0	107.0	110.0	125.0	0.0	0.0	0.0
3819325	0.0	0.0	0.0	107.0	109.0	125.0	0.0	0.0	0.0
3819326	0.0	0.0	0.0	105.0	109.0	124.0	0.0	0.0	0.0
3819327	0.0	0.0	0.0	107.0	107.0	121.0	0.0	0.0	0.0
3819328	0.0	0.0	0.0	103.0	107.0	120.0	0.0	0.0	0.0
3819329	0.0	0.0	0.0	99.0	103.0	118.0	0.0	0.0	0.0
3819330	0.0	0.0	0.0	91.0	97.0	106.0	0.0	0.0	0.0
3819331	0.0	0.0	0.0	91.0	97.0	106.0	0.0	0.0	0.0
3819332	0.0	0.0	0.0	91.0	97.0	106.0	0.0	0.0	0.0
3819333	0.0	0.0	0.0	91.0	97.0	104.0	0.0	0.0	0.0
3819334	0.0	0.0	0.0	89.0	96.0	102.0	0.0	0.0	0.0
3819335	0.0	0.0	0.0	89.0	96.0	102.0	0.0	0.0	0.0
3819336	0.0	0.0	0.0	89.0	96.0	102.0	0.0	0.0	0.0
3819337	0.0	0.0	0.0	87.0	96.0	102.0	0.0	0.0	0.0
3819338	0.0	0.0	0.0	68.0	76.0	92.0	0.0	0.0	0.0
3819339	0.0	0.0	0.0	64.0	74.0	88.0	0.0	0.0	0.0
3819340	0.0	0.0	0.0	62.0	66.0	84.0	0.0	0.0	0.0
3819341	0.0	0.0	0.0	56.0	67.0	84.0	0.0	0.0	0.0
3819342	0.0	0.0	0.0	44.0	63.0	78.0	0.0	0.0	0.0
3819343	0.0	0.0	0.0	42.0	63.0	79.0	0.0	0.0	0.0
3819344	0.0	0.0	0.0	34.0	55.0	67.0	0.0	0.0	0.0
3819345	0.0	0.0	0.0	34.0	55.0	67.0	0.0	0.0	0.0
3819346	0.0	0.0	0.0	34.0	55.0	67.0	0.0	0.0	0.0
3819347	0.0	0.0	0.0	34.0	55.0	67.0	0.0	0.0	0.0
3819348	0.0	0.0	0.0	34.0	55.0	67.0	0.0	0.0	0.0
3819349	0.0	0.0	0.0	34.0	55.0	67.0	0.0	0.0	0.0
3819350	0.0	0.0	0.0	34.0	55.0	68.0	0.0	0.0	0.0
3819351	0.0	0.0	0.0	33.0	55.0	68.0	0.0	0.0	0.0
3819352	0.0	0.0	0.0	33.0	55.0	68.0	0.0	0.0	0.0
3819353	0.0	0.0	0.0	33.0	55.0	68.0	0.0	0.0	0.0
3819354	0.0	0.0	0.0	33.0	49.0	63.0	0.0	0.0	0.0
3819355	0.0	0.0	0.0	33.0	49.0	61.0	0.0	0.0	0.0
3819356	0.0	0.0	0.0	35.0	49.0	61.0	0.0	0.0	0.0
3819357	0.0	0.0	0.0	35.0	49.0	61.0	0.0	0.0	0.0
3819358	0.0	0.0	0.0	35.0	51.0	63.0	0.0	0.0	0.0
3819359	0.0	0.0	0.0	35.0	51.0	63.0	0.0	0.0	0.0
3819360	0.0	0.0	0.0	35.0	51.0	67.0	0.0	0.0	0.0
3819361	0.0	0.0	0.0	35.0	51.0	67.0	0.0	0.0	0.0
3819362	0.0	0.0	0.0	35.0	51.0	67.0	0.0	0.0	0.0
3819363	0.0	0.0	0.0	36.0	52.0	69.0	0.0	0.0	0.0
3819364	0.0	0.0	0.0	37.0	53.0	69.0	0.0	0.0	0.0
3819365	0.0	0.0	0.0	37.0	53.0	69.0	0.0	0.0	0.0
3819366	0.0	0.0	0.0	37.0	55.0	69.0	0.0	0.0	0.0
3819367	0.0	0.0	0.0	37.0	55.0	67.0	0.0	0.0	0.0
3819368	0.0	0.0	0.0	37.0	55.0	67.0	0.0	0.0	0.0
3819369	0.0	0.0	0.0	37.0	55.0	67.0	0.0	0.0	0.0
3819370	0.0	0.0	0.0	37.0	55.0	66.0	0.0	0.0	0.0
3819371	0.0	0.0	0.0	37.0	55.0	66.0	0.0	0.0	0.0
3819372	0.0	0.0	0.0	37.0	55.0	66.0	0.0	0.0	0.0
3819373	0.0	0.0	0.0	37.0	55.0	66.0	0.0	0.0	0.0
3819374	0.0	0.0	0.0	33.0	55.0	66.0	0.0	0.0	0.0
3819375	0.0	0.0	0.0	33.0	59.0	64.0	0.0	0.0	0.0
3819376	0.0	0.0	0.0	33.0	58.0	64.0	0.0	0.0	0.0
3819377	0.0	0.0	0.0	35.0	58.0	66.0	0.0	0.0	0.0
3819378	0.0	0.0	0.0	35.0	58.0	65.0	0.0	0.0	0.0
3819379	0.0	0.0	0.0	35.0	60.0	66.0	0.0	0.0	0.0
3819380	0.0	0.0	0.0	35.0	60.0	63.0	0.0	0.0	0.0
3819381	0.0	0.0	0.0	35.0	58.0	59.0	0.0	0.0	0.0
3819382	0.0	0.0	0.0	35.0	58.0	59.0	0.0	0.0	0.0
3819383	0.0	0.0	0.0	35.0	57.0	59.0	0.0	0.0	0.0
3819384	0.0	0.0	0.0	33.0	57.0	55.0	0.0	0.0	0.0
3819385	0.0	0.0	0.0	33.0	56.0	54.0	0.0	0.0	0.0
3819386	0.0	0.0	0.0	33.0	54.0	56.0	0.0	0.0	0.0
3819387	0.0	0.0	0.0	33.0	46.0	43.0	0.0	0.0	0.0
3819388	0.0	0.0	0.0	29.0	42.0	42.0	0.0	0.0	0.0
3819389	0.0	0.0	0.0	29.0	36.0	38.0	0.0	0.0	0.0
3819390	0.0	0.0	0.0	29.0	36.0	38.0	0.0	0.0	0.0
3819391	0.0	0.0	0.0	29.0	36.0	38.0	0.0	0.0	0.0
3819392	0.0	0.0	0.0	29.0	36.0	38.0	0.0	0.0	0.0
3819393	0.0	0.0	0.0	29.0	36.0	38.0	0.0	0.0	0.0
3819394	0.0	0.0	0.0	29.0	36.0	38.0	0.0	0.0	0.0
3819395	0.0	0.0	0.0	28.0	36.0	38.0	0.0	0.0	0.0
3819396	0.0	0.0	0.0	28.0	36.0	38.0	0.0	0.0	0.0
3819397	0.0	0.0	0.0	28.0	36.0	38.0	0.0	0.0	0.0
3819398	0.0	0.0	0.0	28.0	38.0	37.0	0.0	0.0	0.0
3819399	0.0	0.0	0.0	26.0	38.0	37.0	0.0	0.0	0.0
3819400	0.0	0.0	0.0	26.0	38.0	37.0	0.0	0.0	0.0
3819401	0.0	0.0	0.0	26.0	38.0	37.0	0.0	0.0	0.0
3819402	0.0	0.0	0.0	26.0	38.0	37.0	0.0	0.0	0.0
3819403	0.0	0.0	0.0	26.0	38.0	40.0	0.0	0.0	0.0
3819404	0.0	0.0	0.0	24.0	32.0	38.0	0.0	0.0	0.0
3819405	0.0	0.0	0.0	24.0	33.0	40.0	0.0	0.0	0.0
3819406	0.0	0.0	0.0	18.0	28.0	36.0	0.0	0.0	0.0
3819407	0.0	0.0	0.0	18.0	28.0	36.0	0.0	0.0	0.0
3819408	0.0	0.0	0.0	18.0	28.0	36.0	0.0	0.0	0.0
3819409	0.0	0.0	0.0	18.0	28.0	36.0	0.0	0.0	0.0
3819410	0.0	0.0	0.0	20.0	28.0	37.0	0.0	0.0	0.0
3819411	0.0	0.0	0.0	18.0	28.0	35.0	0.0	0.0	0.0
3819412	0.0	0.0	0.0	18.0	30.0	37.0	0.0	0.0	0.0
3819413	0.0	0.0	0.0	14.0	30.0	38.0	0.0	0.0	0.0
3819414	0.0	0.0	0.0	14.0	26.0	38.0	0.0	0.0	0.0
3819415	0.0	0.0	0.0	14.0	26.0	38.0	0.0	0.0	0.0
3819416	0.0	0.0	0.0	14.0	26.0	39.0	0.0	0.0	0.0
3819417	0.0	0.0	0.0	14.0	26.0	39.0	0.0	0.0	0.0
3819418	0.0	0.0	0.0	14.0	26.0	39.0	0.0	0.0	0.0
3819419	0.0	0.0	0.0	14.0	26.0	39.0	0.0	0.0	0.0
3819420	0.0	0.0	0.0	14.0	26.0	39.0	0.0	0.0	0.0
3819421	0.0	0.0	0.0	14.0	26.0	39.0	0.0	0.0	0.0
3819422	0.0	0.0	0.0	14.0	26.0	39.0	0.0	0.0	0.0
3819423	0.0	0.0	0.0	14.0	26.0	39.0	0.0	0.0	0.0
3819424	0.0	0.0	0.0	12.0	26.0	39.0	0.0	0.0	0.0
3819425	0.0	0.0	0.0	12.0	26.0	40.0	0.0	0.0	0.0
3819426	0.0	0.0	0.0	12.0	26.0	40.0	0.0	0.0	0.0
3819427	0.0	0.0	0.0	12.0	24.0	42.0	0.0	0.0	0.0
3819428	0.0	0.0	0.0	12.0	20.0	46.0	0.0	0.0	0.0
3819429	0.0	0.0	0.0	12.0	20.0	46.0	0.0	0.0	0.0
3819430	0.0	0.0	0.0	12.0	20.0	46.0	0.0	0.0	0.0
3819431	0.0	0.0	0.0	10.0	20.0	46.0	0.0	0.0	0.0
3819432	0.0	0.0	0.0	10.0	20.0	48.0	0.0	0.0	0.0
3819433	0.0	0.0	0.0	10.0	20.0	46.0	0.0	0.0	0.0
3819434	0.0	0.0	0.0	10.0	20.0	46.0	0.0	0.0	0.0
3819435	0.0	0.0	0.0	10.0	20.0	46.0	0.0	0.0	0.0
3819436	0.0	0.0	0.0	10.0	20.0	50.0	0.0	0.0	0.0
3819437	0.0	0.0	0.0	10.0	20.0	50.0	0.0	0.0	0.0
3819438	0.0	0.0	0.0	10.0	20.0	50.0	0.0	0.0	0.0
3819439	0.0	0.0	0.0	10.0	20.0	52.0	0.0	0.0	0.0
3819440	0.0	0.0	0.0	10.0	20.0	52.0	0.0	0.0	0.0
3819441	0.0	0.0	0.0	10.0	20.0	52.0	0.0	0.0	0.0
3819442	0.0	0.0	0.0	10.0	20.0	52.0	0.0	0.0	0.0
3819443	0.0	0.0	0.0	10.0	22.0	52.0	0.0	0.0	0.0
3819444	0.0	0.0	0.0	10.0	22.0	51.0	0.0	0.0	0.0
3819445	0.0	0.0	0.0	10.0	22.0	51.0	0.0	0.0	0.0
3819446	0.0	0.0	0.0	10.0	24.0	51.0	0.0	0.0	0.0
3819447	0.0	0.0	0.0	8.0	26.0	51.0	0.0	0.0	0.0
3819448	0.0	0.0	0.0	8.0	26.0	53.0	0.0	0.0	0.0
3819449	0.0	0.0	0.0	10.0	26.0	54.0	0.0	0.0	0.0
3819450	0.0	0.0	0.0	10.0	26.0	51.0	0.0	0.0	0.0
3819451	0.0	0.0	0.0	10.0	26.0	52.0	0.0	0.0	0.0
3819452	0.0	0.0	0.0	10.0	26.0	52.0	0.0	0.0	0.0
3819453	0.0	0.0	0.0	10.0	30.0	54.0	0.0	0.0	0.0
3819454	0.0	0.0	0.0	10.0	30.0	54.0	0.0	0.0	0.0
3819455	0.0	0.0	0.0	12.0	32.0	60.0	0.0	0.0	0.0
3819456	0.0	0.0	0.0	20.0	32.0	62.0	0.0	0.0	0.0
3819457	0.0	0.0	0.0	20.0	32.0	62.0	0.0	0.0	0.0
3819458	0.0	0.0	0.0	20.0	32.0	62.0	0.0	0.0	0.0
3819459	0.0	0.0	0.0	20.0	34.0	70.0	0.0	0.0	0.0
3819460	0.0	0.0	0.0	20.0	38.0	72.0	0.0	0.0	0.0
3819461	0.0	0.0	0.0	20.0	38.0	74.0	0.0	0.0	0.0
3819462	0.0	0.0	0.0	20.0	38.0	74.0	0.0	0.0	0.0
3819463	0.0	0.0	0.0	20.0	38.0	74.0	0.0	0.0	0.0
3819464	0.0	0.0	0.0	20.0	38.0	78.0	0.0	0.0	0.0
3819465	0.0	0.0	0.0	20.0	38.0	78.0	0.0	0.0	0.0
3819466	0.0	0.0	0.0	20.0	38.0	78.0	0.0	0.0	0.0
3819467	0.0	0.0	0.0	20.0	38.0	78.0	0.0	0.0	0.0
3819468	0.0	0.0	0.0	20.0	38.0	78.0	0.0	0.0	0.0
3819469	0.0	0.0	0.0	20.0	38.0	78.0	0.0	0.0	0.0
3819470	0.0	0.0	0.0	28.0	44.0	86.0	0.0	0.0	0.0
3819471	0.0	0.0	0.0	30.0	44.0	86.0	0.0	0.0	0.0
3819472	0.0	0.0	0.0	30.0	44.0	88.0	0.0	0.0	0.0
3819473	0.0	0.0	0.0	30.0	44.0	88.0	0.0	0.0	0.0
3819474	0.0	0.0	0.0	30.0	44.0	92.0	0.0	0.0	0.0
3819475	0.0	0.0	0.0	30.0	44.0	92.0	0.0	0.0	0.0
3819476	0.0	0.0	0.0	30.0	46.0	92.0	0.0	0.0	0.0
3819477	0.0	0.0	0.0	30.0	46.0	94.0	0.0	0.0	0.0
3819478	0.0	0.0	0.0	30.0	46.0	94.0	0.0	0.0	0.0
3819479	0.0	0.0	0.0	30.0	46.0	94.0	0.0	0.0	0.0
3819480	0.0	0.0	0.0	30.0	46.0	92.0	0.0	0.0	0.0
3819481	0.0	0.0	0.0	34.0	52.0	96.0	0.0	0.0	0.0
3819482	0.0	0.0	0.0	34.0	48.0	96.0	0.0	0.0	0.0
3819483	0.0	0.0	0.0	36.0	54.0	100.0	0.0	0.0	0.0
3819484	0.0	0.0	0.0	36.0	56.0	100.0	0.0	0.0	0.0
3819485	0.0	0.0	0.0	36.0	56.0	100.0	0.0	0.0	0.0
3819486	0.0	0.0	0.0	34.0	56.0	100.0	0.0	0.0	0.0
3819487	0.0	0.0	0.0	34.0	56.0	100.0	0.0	0.0	0.0
3819488	0.0	0.0	0.0	40.0	62.0	102.0	0.0	0.0	0.0
3819489	0.0	0.0	0.0	48.0	62.0	114.0	0.0	0.0	0.0
3819490	0.0	0.0	0.0	48.0	62.0	114.0	0.0	0.0	0.0
3819491	0.0	0.0	0.0	52.0	69.0	115.0	0.0	0.0	0.0
3819492	0.0	0.0	0.0	52.0	69.0	115.0	0.0	0.0	0.0
3819493	0.0	0.0	0.0	54.0	69.0	115.0	0.0	0.0	0.0
3819494	0.0	0.0	0.0	54.0	71.0	115.0	0.0	0.0	0.0
3819495	0.0	0.0	0.0	54.0	71.0	116.0	0.0	0.0	0.0
3819496	0.0	0.0	0.0	54.0	71.0	120.0	0.0	0.0	0.0
3819497	0.0	0.0	0.0	54.0	71.0	120.0	0.0	0.0	0.0
3819498	0.0	0.0	0.0	56.0	71.0	119.0	0.0	0.0	0.0
3819499	0.0	0.0	0.0	56.0	71.0	119.0	0.0	0.0	0.0
3819500	0.0	0.0	0.0	56.0	71.0	119.0	0.0	0.0	0.0
3819501	0.0	0.0	0.0	60.0	75.0	117.0	0.0	0.0	0.0
3819502	0.0	0.0	0.0	60.0	81.0	116.0	0.0	0.0	0.0
3819503	0.0	0.0	0.0	64.0	79.0	116.0	0.0	0.0	0.0
3819504	0.0	0.0	0.0	64.0	79.0	112.0	0.0	0.0	0.0
3819505	0.0	0.0	0.0	62.0	75.0	110.0	0.0	0.0	0.0
3819506	0.0	0.0	0.0	62.0	79.0	110.0	0.0	0.0	0.0
3819507	0.0	0.0	0.0	62.0	79.0	110.0	0.0	0.0	0.0
3819508	0.0	0.0	0.0	62.0	79.0	110.0	0.0	0.0	0.0
3819509	0.0	0.0	0.0	62.0	79.0	110.0	0.0	0.0	0.0
3819510	0.0	0.0	0.0	76.0	81.0	110.0	0.0	0.0	0.0
3819511	0.0	0.0	0.0	76.0	81.0	110.0	0.0	0.0	0.0
3819512	0.0	0.0	0.0	76.0	81.0	110.0	0.0	0.0	0.0
3819513	0.0	0.0	0.0	77.0	80.0	110.0	0.0	0.0	0.0
3819514	0.0	0.0	0.0	76.0	79.0	110.0	0.0	0.0	0.0
3819515	0.0	0.0	0.0	76.0	79.0	110.0	0.0	0.0	0.0
3819516	0.0	0.0	0.0	76.0	77.0	110.0	0.0	0.0	0.0
3819517	0.0	0.0	0.0	78.0	77.0	110.0	0.0	0.0	0.0
3819518	0.0	0.0	0.0	78.0	77.0	110.0	0.0	0.0	0.0
3819519	0.0	0.0	0.0	78.0	77.0	110.0	0.0	0.0	0.0
3819520	0.0	0.0	0.0	78.0	77.0	110.0	0.0	0.0	0.0
3819521	0.0	0.0	0.0	78.0	77.0	110.0	0.0	0.0	0.0
3819522	0.0	0.0	0.0	78.0	77.0	112.0	0.0	0.0	0.0
3819523	0.0	0.0	0.0	78.0	77.0	112.0	0.0	0.0	0.0
3819524	0.0	0.0	0.0	78.0	77.0	112.0	0.0	0.0	0.0
3819525	0.0	0.0	0.0	79.0	77.0	112.0	0.0	0.0	0.0
3819526	0.0	0.0	0.0	81.0	77.0	112.0	0.0	0.0	0.0
3819527	0.0	0.0	0.0	83.0	77.0	112.0	0.0	0.0	0.0
3819528	0.0	0.0	0.0	83.0	77.0	112.0	0.0	0.0	0.0
3819529	0.0	0.0	0.0	83.0	77.0	111.0	0.0	0.0	0.0
3819530	0.0	0.0	0.0	83.0	77.0	111.0	0.0	0.0	0.0
3819531	0.0	0.0	0.0	83.0	77.0	111.0	0.0	0.0	0.0
3819532	0.0	0.0	0.0	83.0	77.0	111.0	0.0	0.0	0.0
3819533	0.0	0.0	0.0	83.0	77.0	111.0	0.0	0.0	0.0
3819534	0.0	0.0	0.0	83.0	76.0	110.0	0.0	0.0	0.0
3819535	0.0	0.0	0.0	83.0	76.0	110.0	0.0	0.0	0.0
3819536	0.0	0.0	0.0	83.0	76.0	112.0	0.0	0.0	0.0
3819537	0.0	0.0	0.0	83.0	76.0	110.0	0.0	0.0	0.0
3819538	0.0	0.0	0.0	85.0	76.0	107.0	0.0	0.0	0.0
3819539	0.0	0.0	0.0	85.0	76.0	107.0	0.0	0.0	0.0
3819540	0.0	0.0	0.0	85.0	76.0	107.0	0.0	0.0	0.0
3819541	0.0	0.0	0.0	87.0	76.0	107.0	0.0	0.0	0.0
3819542	0.0	0.0	0.0	89.0	76.0	107.0	0.0	0.0	0.0
3819543	0.0	0.0	0.0	89.0	76.0	105.0	0.0	0.0	0.0
3819544	0.0	0.0	0.0	89.0	76.0	105.0	0.0	0.0	0.0
3819545	0.0	0.0	0.0	89.0	76.0	111.0	0.0	0.0	0.0
3819546	0.0	0.0	0.0	89.0	76.0	111.0	0.0	0.0	0.0
3819547	0.0	0.0	0.0	89.0	76.0	111.0	0.0	0.0	0.0
3819548	0.0	0.0	0.0	89.0	76.0	111.0	0.0	0.0	0.0
3819549	0.0	0.0	0.0	89.0	74.0	111.0	0.0	0.0	0.0
3819550	0.0	0.0	0.0	87.0	74.0	111.0	0.0	0.0	0.0
3819551	0.0	0.0	0.0	87.0	74.0	111.0	0.0	0.0	0.0
3819552	0.0	0.0	0.0	87.0	74.0	111.0	0.0	0.0	0.0
3819553	0.0	0.0	0.0	87.0	74.0	110.0	0.0	0.0	0.0
3819554	0.0	0.0	0.0	87.0	74.0	110.0	0.0	0.0	0.0
3819555	0.0	0.0	0.0	87.0	74.0	110.0	0.0	0.0	0.0
3819556	0.0	0.0	0.0	87.0	74.0	110.0	0.0	0.0	0.0
3819557	0.0	0.0	0.0	87.0	74.0	110.0	0.0	0.0	0.0
3819558	0.0	0.0	0.0	87.0	74.0	110.0	0.0	0.0	0.0
3819559	0.0	0.0	0.0	87.0	74.0	110.0	0.0	0.0	0.0
3819560	0.0	0.0	0.0	87.0	72.0	107.0	0.0	0.0	0.0
3819561	0.0	0.0	0.0	87.0	70.0	107.0	0.0	0.0	0.0
3819562	0.0	0.0	0.0	83.0	62.0	96.0	0.0	0.0	0.0
3819563	0.0	0.0	0.0	83.0	62.0	96.0	0.0	0.0	0.0
3819564	0.0	0.0	0.0	79.0	62.0	91.0	0.0	0.0	0.0
3819565	0.0	0.0	0.0	77.0	62.0	91.0	0.0	0.0	0.0
3819566	0.0	0.0	0.0	77.0	62.0	91.0	0.0	0.0	0.0
3819567	0.0	0.0	0.0	77.0	62.0	91.0	0.0	0.0	0.0
3819568	0.0	0.0	0.0	77.0	62.0	91.0	0.0	0.0	0.0
3819569	0.0	0.0	0.0	77.0	62.0	91.0	0.0	0.0	0.0
3819570	0.0	0.0	0.0	77.0	62.0	91.0	0.0	0.0	0.0
3819571	0.0	0.0	0.0	77.0	62.0	91.0	0.0	0.0	0.0
3819572	0.0	0.0	0.0	77.0	62.0	91.0	0.0	0.0	0.0
3819573	0.0	0.0	0.0	77.0	62.0	91.0	0.0	0.0	0.0
3819574	0.0	0.0	0.0	77.0	62.0	91.0	0.0	0.0	0.0
3819575	0.0	0.0	0.0	77.0	62.0	90.0	0.0	0.0	0.0
3819576	0.0	0.0	0.0	77.0	62.0	90.0	0.0	0.0	0.0
3819577	0.0	0.0	0.0	77.0	62.0	90.0	0.0	0.0	0.0
3819578	0.0	0.0	0.0	77.0	62.0	90.0	0.0	0.0	0.0
3819579	0.0	0.0	0.0	77.0	62.0	90.0	0.0	0.0	0.0
3819580	0.0	0.0	0.0	77.0	62.0	90.0	0.0	0.0	0.0
3819581	0.0	0.0	0.0	77.0	62.0	90.0	0.0	0.0	0.0
3819582	0.0	0.0	0.0	77.0	62.0	90.0	0.0	0.0	0.0
3819583	0.0	0.0	0.0	77.0	62.0	90.0	0.0	0.0	0.0
3819584	0.0	0.0	0.0	77.0	62.0	90.0	0.0	0.0	0.0
3819585	0.0	0.0	0.0	77.0	62.0	90.0	0.0	0.0	0.0
3819586	0.0	0.0	0.0	77.0	62.0	90.0	0.0	0.0	0.0
3819587	0.0	0.0	0.0	77.0	60.0	90.0	0.0	0.0	0.0
3819588	0.0	0.0	0.0	77.0	60.0	90.0	0.0	0.0	0.0
3819589	0.0	0.0	0.0	77.0	60.0	90.0	0.0	0.0	0.0
3819590	0.0	0.0	0.0	77.0	60.0	90.0	0.0	0.0	0.0
3819591	0.0	0.0	0.0	77.0	60.0	90.0	0.0	0.0	0.0
3819592	0.0	0.0	0.0	77.0	60.0	90.0	0.0	0.0	0.0
3819593	0.0	0.0	0.0	75.0	60.0	87.0	0.0	0.0	0.0
3819594	0.0	0.0	0.0	71.0	58.0	77.0	0.0	0.0	0.0
3819595	0.0	0.0	0.0	71.0	58.0	76.0	0.0	0.0	0.0
3819596	0.0	0.0	0.0	69.0	56.0	71.0	0.0	0.0	0.0
3819597	0.0	0.0	0.0	69.0	54.0	71.0	0.0	0.0	0.0
3819598	0.0	0.0	0.0	69.0	54.0	69.0	0.0	0.0	0.0
3819599	0.0	0.0	0.0	67.0	54.0	64.0	0.0	0.0	0.0
3819600	0.0	0.0	0.0	57.0	42.0	60.0	0.0	0.0	0.0
3819601	0.0	0.0	0.0	45.0	18.0	59.0	0.0	0.0	0.0
3819602	0.0	0.0	0.0	45.0	18.0	59.0	0.0	0.0	0.0
3819603	0.0	0.0	0.0	22.0	14.0	40.0	0.0	0.0	0.0
3819604	0.0	0.0	0.0	22.0	14.0	40.0	0.0	0.0	0.0
3819605	0.0	0.0	0.0	14.0	12.0	36.0	0.0	0.0	0.0
3819606	0.0	0.0	0.0	8.0	8.0	26.0	0.0	0.0	0.0
3819607	0.0	0.0	0.0	4.0	8.0	24.0	0.0	0.0	0.0
3819608	0.0	0.0	0.0	2.0	8.0	24.0	0.0	0.0	0.0
3819609	0.0	0.0	0.0	2.0	8.0	24.0	0.0	0.0	0.0
3819610	0.0	0.0	0.0	2.0	8.0	24.0	0.0	0.0	0.0
3819611	0.0	0.0	0.0	2.0	8.0	22.0	0.0	0.0	0.0
3819612	0.0	0.0	0.0	2.0	8.0	22.0	0.0	0.0	0.0
3819613	0.0	0.0	0.0	2.0	8.0	22.0	0.0	0.0	0.0
3819614	0.0	0.0	0.0	2.0	8.0	22.0	0.0	0.0	0.0
3819615	0.0	0.0	0.0	2.0	8.0	18.0	0.0	0.0	0.0
3819616	0.0	0.0	0.0	2.0	8.0	18.0	0.0	0.0	0.0
3819617	0.0	0.0	0.0	2.0	8.0	18.0	0.0	0.0	0.0
3819618	0.0	0.0	0.0	2.0	8.0	18.0	0.0	0.0	0.0
3819619	0.0	0.0	0.0	2.0	8.0	18.0	0.0	0.0	0.0
3819620	0.0	0.0	0.0	2.0	6.0	16.0	0.0	0.0	0.0
3819621	0.0	0.0	0.0	2.0	6.0	16.0	0.0	0.0	0.0
3819622	0.0	0.0	0.0	2.0	6.0	16.0	0.0	0.0	0.0
3819623	0.0	0.0	0.0	2.0	6.0	16.0	0.0	0.0	0.0
3819624	0.0	0.0	0.0	2.0	6.0	16.0	0.0	0.0	0.0
3819625	0.0	0.0	0.0	2.0	6.0	16.0	0.0	0.0	0.0
3819626	0.0	0.0	0.0	2.0	6.0	16.0	0.0	0.0	0.0
3819627	0.0	0.0	0.0	2.0	6.0	16.0	0.0	0.0	0.0
3819628	0.0	0.0	0.0	2.0	6.0	16.0	0.0	0.0	0.0
3819629	0.0	0.0	0.0	2.0	6.0	16.0	0.0	0.0	0.0
3819630	0.0	0.0	0.0	2.0	6.0	16.0	0.0	0.0	0.0
3819631	0.0	0.0	0.0	2.0	6.0	16.0	0.0	0.0	0.0
3819632	0.0	0.0	0.0	2.0	6.0	16.0	0.0	0.0	0.0
3819633	0.0	0.0	0.0	2.0	6.0	16.0	0.0	0.0	0.0
3819634	0.0	0.0	0.0	2.0	2.0	8.0	0.0	0.0	0.0
3819635	0.0	0.0	0.0	2.0	2.0	6.0	0.0	0.0	0.0
3819636	0.0	0.0	0.0	2.0	2.0	6.0	0.0	0.0	0.0
3819637	0.0	0.0	0.0	2.0	2.0	6.0	0.0	0.0	0.0
3819638	0.0	0.0	0.0	0.0	0.0	0.0	0.0	0.0	0.0
3819639	0.0	0.0	0.0	0.0	0.0	0.0	0.0	0.0	0.0
3819640	0.0	0.0	0.0	0.0	0.0	0.0	0.0	0.0	0.0
3819641	0.0	0.0	0.0	0.0	0.0	0.0	0.0	0.0	0.0
3819642	0.0	0.0	0.0	0.0	0.0	0.0	0.0	0.0	0.0
3819643	0.0	0.0	0.0	0.0	0.0	0.0	0.0	0.0	0.0
3819644	0.0	0.0	0.0	0.0	0.0	0.0	0.0	0.0	0.0
3819645	0.0	0.0	0.0	0.0	0.0	0.0	0.0	0.0	0.0
3819646	0.0	0.0	0.0	0.0	0.0	0.0	0.0	0.0	0.0
3819647	0.0	0.0	0.0	0.0	0.0	0.0	0.0	0.0	0.0
3819648	0.0	0.0	0.0	0.0	0.0	0.0	0.0	0.0	0.0
3819649	0.0	0.0	0.0	0.0	0.0	0.0	0.0	0.0	0.0
3819650	0.0	0.0	0.0	0.0	0.0	0.0	0.0	0.0	0.0
3819651	0.0	0.0	0.0	0.0	0.0	0.0	0.0	0.0	0.0
3819652	0.0	0.0	0.0	0.0	0.0	0.0	0.0	0.0	0.0
3819653	0.0	0.0	0.0	0.0	0.0	0.0	0.0	0.0	0.0
3819654	0.0	0.0	0.0	0.0	0.0	0.0	0.0	0.0	0.0
3819655	0.0	0.0	0.0	0.0	0.0	0.0	0.0	0.0	0.0
3819656	0.0	0.0	0.0	0.0	0.0	0.0	0.0	0.0	0.0
3819657	0.0	0.0	0.0	0.0	0.0	0.0	0.0	0.0	0.0
3819658	0.0	0.0	0.0	0.0	0.0	0.0	0.0	0.0	0.0
3819659	0.0	0.0	0.0	0.0	0.0	0.0	0.0	0.0	0.0
3819660	0.0	0.0	0.0	0.0	0.0	0.0	0.0	0.0	0.0
3819661	0.0	0.0	0.0	0.0	0.0	0.0	0.0	0.0	0.0
3819662	0.0	0.0	0.0	0.0	0.0	0.0	0.0	0.0	0.0
3819663	0.0	0.0	0.0	0.0	0.0	0.0	0.0	0.0	0.0
3819664	0.0	0.0	0.0	0.0	0.0	0.0	0.0	0.0	0.0
3819665	0.0	0.0	0.0	0.0	0.0	0.0	0.0	0.0	0.0
3819666	0.0	0.0	0.0	0.0	0.0	0.0	0.0	0.0	0.0
3819667	0.0	0.0	0.0	0.0	0.0	0.0	0.0	0.0	0.0
3819668	0.0	0.0	0.0	0.0	0.0	0.0	0.0	0.0	0.0
3819669	0.0	0.0	0.0	0.0	0.0	0.0	0.0	0.0	0.0
3819670	0.0	0.0	0.0	0.0	0.0	0.0	0.0	0.0	0.0
3819671	0.0	0.0	0.0	0.0	0.0	0.0	0.0	0.0	0.0
3819672	0.0	0.0	0.0	0.0	0.0	0.0	0.0	0.0	0.0
3819673	0.0	0.0	0.0	0.0	0.0	0.0	0.0	0.0	0.0
3819674	0.0	0.0	0.0	0.0	0.0	0.0	0.0	0.0	0.0
3819675	0.0	0.0	0.0	0.0	0.0	0.0	0.0	0.0	0.0
3819676	0.0	0.0	0.0	0.0	0.0	0.0	0.0	0.0	0.0
3819677	0.0	0.0	0.0	0.0	0.0	0.0	0.0	0.0	0.0
3819678	0.0	0.0	0.0	0.0	0.0	0.0	0.0	0.0	0.0
3819679	0.0	0.0	0.0	0.0	0.0	0.0	0.0	0.0	0.0
3819680	0.0	0.0	0.0	0.0	0.0	0.0	0.0	0.0	0.0
3819681	0.0	0.0	0.0	0.0	0.0	0.0	0.0	0.0	0.0
3819682	0.0	0.0	0.0	0.0	0.0	0.0	0.0	0.0	0.0
3819683	0.0	0.0	0.0	0.0	0.0	0.0	0.0	0.0	0.0
3819684	0.0	0.0	0.0	0.0	0.0	0.0	0.0	0.0	0.0
3819685	0.0	0.0	0.0	0.0	0.0	0.0	0.0	0.0	0.0
3819686	0.0	0.0	0.0	0.0	0.0	0.0	0.0	0.0	0.0
3819687	0.0	0.0	0.0	2.0	0.0	0.0	0.0	0.0	0.0
3819688	0.0	0.0	0.0	2.0	0.0	0.0	0.0	0.0	0.0
3819689	0.0	0.0	0.0	2.0	0.0	0.0	0.0	0.0	0.0
3819690	0.0	0.0	0.0	2.0	0.0	0.0	0.0	0.0	0.0
3819691	0.0	0.0	0.0	2.0	0.0	0.0	0.0	0.0	0.0
3819692	0.0	0.0	0.0	2.0	0.0	0.0	0.0	0.0	0.0
3819693	0.0	0.0	0.0	2.0	0.0	0.0	0.0	0.0	0.0
3819694	0.0	0.0	0.0	2.0	0.0	0.0	0.0	0.0	0.0
3819695	0.0	0.0	0.0	2.0	0.0	0.0	0.0	0.0	0.0
3819696	0.0	0.0	0.0	2.0	0.0	0.0	0.0	0.0	0.0
3819697	0.0	0.0	0.0	2.0	0.0	0.0	0.0	0.0	0.0
3819698	0.0	0.0	0.0	2.0	0.0	0.0	0.0	0.0	0.0
3819699	0.0	0.0	0.0	2.0	0.0	0.0	0.0	0.0	0.0
3819700	0.0	0.0	0.0	2.0	0.0	0.0	0.0	0.0	0.0
3819701	0.0	0.0	0.0	2.0	0.0	0.0	0.0	0.0	0.0
3819702	0.0	0.0	0.0	2.0	0.0	0.0	0.0	0.0	0.0
3819703	0.0	0.0	0.0	2.0	0.0	0.0	0.0	0.0	0.0
3819704	0.0	0.0	0.0	2.0	0.0	0.0	0.0	0.0	0.0
3819705	0.0	0.0	0.0	2.0	0.0	0.0	0.0	0.0	0.0
3819706	0.0	0.0	0.0	2.0	0.0	0.0	0.0	0.0	0.0
3819707	0.0	0.0	0.0	2.0	0.0	0.0	0.0	0.0	0.0
3819708	0.0	0.0	0.0	2.0	0.0	2.0	0.0	0.0	0.0
3819709	0.0	0.0	0.0	2.0	0.0	2.0	0.0	0.0	0.0
3819710	0.0	0.0	0.0	2.0	0.0	2.0	0.0	0.0	0.0
3819711	0.0	0.0	0.0	2.0	0.0	2.0	0.0	0.0	0.0
3819712	0.0	0.0	0.0	2.0	0.0	2.0	0.0	0.0	0.0
3819713	0.0	0.0	0.0	2.0	0.0	2.0	0.0	0.0	0.0
3819714	0.0	0.0	0.0	2.0	0.0	2.0	0.0	0.0	0.0
3819715	0.0	0.0	0.0	2.0	0.0	2.0	0.0	0.0	0.0
3819716	0.0	0.0	0.0	2.0	0.0	2.0	0.0	0.0	0.0
3819717	0.0	0.0	0.0	2.0	0.0	2.0	0.0	0.0	0.0
3819718	0.0	0.0	0.0	2.0	0.0	2.0	0.0	0.0	0.0
3819719	0.0	0.0	0.0	2.0	0.0	2.0	0.0	0.0	0.0
3819720	0.0	0.0	0.0	2.0	0.0	2.0	0.0	0.0	0.0
3819721	0.0	0.0	0.0	2.0	0.0	2.0	0.0	0.0	0.0
3819722	0.0	0.0	0.0	2.0	0.0	2.0	0.0	0.0	0.0
3819723	0.0	0.0	0.0	2.0	0.0	2.0	0.0	0.0	0.0
3819724	0.0	0.0	0.0	2.0	0.0	2.0	0.0	0.0	0.0
3819725	0.0	0.0	0.0	2.0	0.0	2.0	0.0	0.0	0.0
3819726	0.0	0.0	0.0	2.0	0.0	2.0	0.0	0.0	0.0
3819727	0.0	0.0	0.0	2.0	0.0	2.0	0.0	0.0	0.0
3819728	0.0	0.0	0.0	2.0	0.0	2.0	0.0	0.0	0.0
3819729	0.0	0.0	0.0	2.0	0.0	2.0	0.0	0.0	0.0
3819730	0.0	0.0	0.0	2.0	0.0	2.0	0.0	0.0	0.0
3819731	0.0	0.0	0.0	2.0	0.0	2.0	0.0	0.0	0.0
3819732	0.0	0.0	0.0	2.0	0.0	2.0	0.0	0.0	0.0
3819733	0.0	0.0	0.0	2.0	0.0	2.0	0.0	0.0	0.0
3819734	0.0	0.0	0.0	2.0	0.0	2.0	0.0	0.0	0.0
3819735	0.0	0.0	0.0	2.0	0.0	2.0	0.0	0.0	0.0
3819736	0.0	0.0	0.0	2.0	0.0	2.0	0.0	0.0	0.0
3819737	0.0	0.0	0.0	2.0	0.0	2.0	0.0	0.0	0.0
3819738	0.0	0.0	0.0	2.0	0.0	2.0	0.0	0.0	0.0
3819739	0.0	0.0	0.0	2.0	0.0	2.0	0.0	0.0	0.0
3819740	0.0	0.0	0.0	2.0	0.0	2.0	0.0	0.0	0.0
3819741	0.0	0.0	0.0	2.0	0.0	2.0	0.0	0.0	0.0
3819742	0.0	0.0	0.0	2.0	0.0	2.0	0.0	0.0	0.0
3819743	0.0	0.0	0.0	2.0	0.0	2.0	0.0	0.0	0.0
3819744	0.0	0.0	0.0	2.0	0.0	2.0	0.0	0.0	0.0
3819745	0.0	0.0	0.0	2.0	0.0	2.0	0.0	0.0	0.0
3819746	0.0	0.0	0.0	2.0	0.0	2.0	0.0	0.0	0.0
3819747	0.0	0.0	0.0	2.0	0.0	2.0	0.0	0.0	0.0
3819748	0.0	0.0	0.0	2.0	0.0	2.0	0.0	0.0	0.0
3819749	0.0	0.0	0.0	2.0	0.0	2.0	0.0	0.0	0.0
3819750	0.0	0.0	0.0	2.0	0.0	2.0	0.0	0.0	0.0
3819751	0.0	0.0	0.0	2.0	0.0	2.0	0.0	0.0	0.0
3819752	0.0	0.0	0.0	2.0	0.0	2.0	0.0	0.0	0.0
3819753	0.0	0.0	0.0	2.0	0.0	2.0	0.0	0.0	0.0
3819754	0.0	0.0	0.0	2.0	0.0	2.0	0.0	0.0	0.0
3819755	0.0	0.0	0.0	2.0	0.0	2.0	0.0	0.0	0.0
3819756	0.0	0.0	0.0	2.0	0.0	2.0	0.0	0.0	0.0
3819757	0.0	0.0	0.0	2.0	0.0	2.0	0.0	0.0	0.0
3819758	0.0	0.0	0.0	2.0	0.0	2.0	0.0	0.0	0.0
3819759	0.0	0.0	0.0	2.0	0.0	2.0	0.0	0.0	0.0
3819760	0.0	0.0	0.0	2.0	0.0	2.0	0.0	0.0	0.0
3819761	0.0	0.0	0.0	2.0	0.0	2.0	0.0	0.0	0.0
3819762	0.0	0.0	0.0	2.0	0.0	2.0	0.0	0.0	0.0
3819763	0.0	0.0	0.0	2.0	0.0	2.0	0.0	0.0	0.0
3819764	0.0	0.0	0.0	2.0	0.0	2.0	0.0	0.0	0.0
3819765	0.0	0.0	0.0	2.0	0.0	2.0	0.0	0.0	0.0
3819766	0.0	0.0	0.0	2.0	0.0	2.0	0.0	0.0	0.0
3819767	0.0	0.0	0.0	2.0	0.0	2.0	0.0	0.0	0.0
3819768	0.0	0.0	0.0	2.0	0.0	2.0	0.0	0.0	0.0
3819769	0.0	0.0	0.0	2.0	0.0	2.0	0.0	0.0	0.0
3819770	0.0	0.0	0.0	2.0	0.0	2.0	0.0	0.0	0.0
3819771	0.0	0.0	0.0	2.0	0.0	2.0	0.0	0.0	0.0
3819772	0.0	0.0	0.0	2.0	0.0	2.0	0.0	0.0	0.0
3819773	0.0	0.0	0.0	2.0	0.0	2.0	0.0	0.0	0.0
3819774	0.0	0.0	0.0	2.0	0.0	2.0	0.0	0.0	0.0
3819775	0.0	0.0	0.0	2.0	0.0	2.0	0.0	0.0	0.0
3819776	0.0	0.0	0.0	2.0	0.0	2.0	0.0	0.0	0.0
3819777	0.0	0.0	0.0	2.0	0.0	2.0	0.0	0.0	0.0
3819778	0.0	0.0	0.0	2.0	0.0	2.0	0.0	0.0	0.0
3819779	0.0	0.0	0.0	2.0	0.0	2.0	0.0	0.0	0.0
3819780	0.0	0.0	0.0	2.0	0.0	2.0	0.0	0.0	0.0
3819781	0.0	0.0	0.0	2.0	0.0	2.0	0.0	0.0	0.0
3819782	0.0	0.0	0.0	0.0	0.0	2.0	0.0	0.0	0.0
3819783	0.0	0.0	0.0	0.0	0.0	2.0	0.0	0.0	0.0
3819784	0.0	0.0	0.0	0.0	0.0	2.0	0.0	0.0	0.0
3819785	0.0	0.0	0.0	0.0	0.0	2.0	0.0	0.0	0.0
3819786	0.0	0.0	0.0	0.0	0.0	2.0	0.0	0.0	0.0
3819787	0.0	0.0	0.0	0.0	0.0	2.0	0.0	0.0	0.0
3819788	0.0	0.0	0.0	0.0	0.0	2.0	0.0	0.0	0.0
3819789	0.0	0.0	0.0	0.0	0.0	2.0	0.0	0.0	0.0
3819790	0.0	0.0	0.0	0.0	0.0	2.0	0.0	0.0	0.0
3819791	0.0	0.0	0.0	0.0	0.0	2.0	0.0	0.0	0.0
3819792	0.0	0.0	0.0	0.0	0.0	2.0	0.0	0.0	0.0
3819793	0.0	0.0	0.0	0.0	0.0	2.0	0.0	0.0	0.0
3819794	0.0	0.0	0.0	0.0	0.0	2.0	0.0	0.0	0.0
3819795	0.0	0.0	0.0	0.0	0.0	2.0	0.0	0.0	0.0
3819796	0.0	0.0	0.0	0.0	0.0	2.0	0.0	0.0	0.0
3819797	0.0	0.0	0.0	0.0	0.0	2.0	0.0	0.0	0.0
3819798	0.0	0.0	0.0	0.0	0.0	2.0	0.0	0.0	0.0
3819799	0.0	0.0	0.0	0.0	0.0	2.0	0.0	0.0	0.0
3819800	0.0	0.0	0.0	0.0	0.0	2.0	0.0	0.0	0.0
3819801	0.0	0.0	0.0	0.0	0.0	2.0	0.0	0.0	0.0
3819802	0.0	0.0	0.0	0.0	0.0	2.0	0.0	0.0	0.0
3819803	0.0	0.0	0.0	0.0	0.0	2.0	0.0	0.0	0.0
3819804	0.0	0.0	0.0	0.0	0.0	2.0	0.0	0.0	0.0
3819805	0.0	0.0	0.0	0.0	0.0	2.0	0.0	0.0	0.0
3819806	0.0	0.0	0.0	0.0	0.0	2.0	0.0	0.0	0.0
3819807	0.0	0.0	0.0	0.0	0.0	2.0	0.0	0.0	0.0
3819808	0.0	0.0	0.0	0.0	0.0	2.0	0.0	0.0	0.0
3819809	0.0	0.0	0.0	0.0	0.0	0.0	0.0	0.0	0.0
3819810	0.0	0.0	0.0	0.0	0.0	0.0	0.0	0.0	0.0
3819811	0.0	0.0	0.0	0.0	0.0	0.0	0.0	0.0	0.0
3819812	0.0	0.0	0.0	0.0	0.0	0.0	0.0	0.0	0.0
3819813	0.0	0.0	0.0	0.0	0.0	0.0	0.0	0.0	0.0
3819814	0.0	0.0	0.0	0.0	0.0	0.0	0.0	0.0	0.0
3819815	0.0	0.0	0.0	0.0	0.0	0.0	0.0	0.0	0.0
3819816	0.0	0.0	0.0	0.0	0.0	0.0	0.0	0.0	0.0
3819817	0.0	0.0	0.0	0.0	0.0	0.0	0.0	0.0	0.0
3819818	0.0	0.0	0.0	0.0	0.0	0.0	0.0	0.0	0.0
3819819	0.0	0.0	0.0	0.0	0.0	0.0	0.0	0.0	0.0
3819820	0.0	0.0	0.0	0.0	0.0	0.0	0.0	0.0	0.0
3819821	0.0	0.0	0.0	0.0	0.0	0.0	0.0	0.0	0.0
3819822	0.0	0.0	0.0	0.0	0.0	0.0	0.0	0.0	0.0
3819823	0.0	0.0	0.0	0.0	0.0	0.0	0.0	0.0	0.0
3819824	0.0	0.0	0.0	0.0	0.0	0.0	0.0	0.0	0.0
3819825	0.0	0.0	0.0	0.0	0.0	0.0	0.0	0.0	0.0
3819826	0.0	0.0	0.0	0.0	0.0	0.0	0.0	0.0	0.0
3819827	0.0	0.0	0.0	0.0	0.0	0.0	0.0	0.0	0.0
3819828	0.0	0.0	0.0	0.0	0.0	0.0	0.0	0.0	0.0
3819829	0.0	0.0	0.0	0.0	0.0	0.0	0.0	0.0	0.0
3819830	0.0	0.0	0.0	0.0	0.0	0.0	0.0	0.0	0.0
3819831	0.0	0.0	0.0	0.0	0.0	0.0	0.0	0.0	0.0
3819832	0.0	0.0	0.0	0.0	0.0	0.0	0.0	0.0	0.0
3819833	0.0	0.0	0.0	0.0	0.0	0.0	0.0	0.0	0.0
3819834	0.0	0.0	0.0	0.0	0.0	0.0	0.0	0.0	0.0
3819835	0.0	0.0	0.0	0.0	0.0	0.0	0.0	0.0	0.0
3819836	0.0	0.0	0.0	0.0	0.0	0.0	0.0	0.0	0.0
3819837	0.0	0.0	0.0	0.0	0.0	0.0	0.0	0.0	0.0
3819838	0.0	0.0	0.0	0.0	0.0	0.0	0.0	0.0	0.0
3819839	0.0	0.0	0.0	0.0	0.0	0.0	0.0	0.0	0.0
3819840	0.0	0.0	0.0	0.0	0.0	0.0	0.0	0.0	0.0
3819841	0.0	0.0	0.0	0.0	0.0	0.0	0.0	0.0	0.0
3819842	0.0	0.0	0.0	0.0	0.0	0.0	0.0	0.0	0.0
3819843	0.0	0.0	0.0	0.0	0.0	0.0	0.0	0.0	0.0
3819844	0.0	0.0	0.0	0.0	0.0	0.0	0.0	0.0	0.0
3819845	0.0	0.0	0.0	0.0	0.0	0.0	0.0	0.0	0.0
3819846	0.0	0.0	0.0	0.0	0.0	0.0	0.0	0.0	0.0
3819847	0.0	0.0	0.0	0.0	0.0	0.0	0.0	0.0	0.0
3819848	0.0	0.0	0.0	0.0	0.0	0.0	0.0	0.0	0.0
3819849	0.0	0.0	0.0	0.0	0.0	0.0	0.0	0.0	0.0
3819850	0.0	0.0	0.0	0.0	0.0	0.0	0.0	0.0	0.0
3819851	0.0	0.0	0.0	0.0	0.0	0.0	0.0	0.0	0.0
3819852	0.0	0.0	0.0	0.0	0.0	0.0	0.0	0.0	0.0
3819853	0.0	0.0	0.0	0.0	0.0	0.0	0.0	0.0	0.0
3819854	0.0	0.0	0.0	0.0	0.0	0.0	0.0	0.0	0.0
3819855	0.0	0.0	0.0	0.0	0.0	0.0	0.0	0.0	0.0
3819856	0.0	0.0	0.0	0.0	0.0	0.0	0.0	0.0	0.0
3819857	0.0	0.0	0.0	0.0	0.0	0.0	0.0	0.0	0.0
3819858	0.0	0.0	0.0	0.0	0.0	0.0	0.0	0.0	0.0
3819859	0.0	0.0	0.0	0.0	0.0	0.0	0.0	0.0	0.0
3819860	0.0	0.0	0.0	0.0	0.0	0.0	0.0	0.0	0.0
3819861	0.0	0.0	0.0	0.0	0.0	0.0	0.0	0.0	0.0
3819862	0.0	0.0	0.0	0.0	0.0	0.0	0.0	0.0	0.0
3819863	0.0	0.0	0.0	0.0	0.0	0.0	0.0	0.0	0.0
3819864	0.0	0.0	0.0	0.0	0.0	0.0	0.0	0.0	0.0
3819865	0.0	0.0	0.0	0.0	0.0	0.0	0.0	0.0	0.0
3819866	0.0	0.0	0.0	0.0	0.0	0.0	0.0	0.0	0.0
3819867	0.0	0.0	0.0	0.0	0.0	0.0	0.0	0.0	0.0
3819868	0.0	0.0	0.0	0.0	0.0	0.0	0.0	0.0	0.0
3819869	0.0	0.0	0.0	0.0	0.0	0.0	0.0	0.0	0.0
3819870	0.0	0.0	0.0	0.0	0.0	0.0	0.0	0.0	0.0
3819871	0.0	0.0	0.0	0.0	0.0	0.0	0.0	0.0	0.0
3819872	0.0	0.0	0.0	0.0	0.0	0.0	0.0	0.0	0.0
3819873	0.0	0.0	0.0	0.0	0.0	0.0	0.0	0.0	0.0
3819874	0.0	0.0	0.0	0.0	0.0	0.0	0.0	0.0	0.0
3819875	0.0	0.0	0.0	0.0	0.0	0.0	0.0	0.0	0.0
3819876	0.0	0.0	0.0	0.0	0.0	0.0	0.0	0.0	0.0
3819877	0.0	0.0	0.0	0.0	0.0	0.0	0.0	0.0	0.0
3819878	0.0	0.0	0.0	0.0	0.0	0.0	0.0	0.0	0.0
3819879	0.0	0.0	0.0	0.0	0.0	0.0	0.0	0.0	0.0
3819880	0.0	0.0	0.0	0.0	0.0	0.0	0.0	0.0	0.0
3819881	0.0	0.0	0.0	0.0	0.0	0.0	0.0	0.0	0.0
3819882	0.0	0.0	0.0	0.0	0.0	0.0	0.0	0.0	0.0
3819883	0.0	0.0	0.0	0.0	0.0	0.0	0.0	0.0	0.0
3819884	0.0	0.0	0.0	0.0	0.0	0.0	0.0	0.0	0.0
3819885	0.0	0.0	0.0	0.0	0.0	0.0	0.0	0.0	0.0
3819886	0.0	0.0	0.0	0.0	0.0	0.0	0.0	0.0	0.0
3819887	0.0	0.0	0.0	0.0	0.0	0.0	0.0	0.0	0.0
3819888	0.0	0.0	0.0	0.0	0.0	0.0	0.0	0.0	0.0
3819889	0.0	0.0	0.0	0.0	0.0	0.0	0.0	0.0	0.0
3819890	0.0	0.0	0.0	0.0	0.0	0.0	0.0	0.0	0.0
3819891	0.0	0.0	0.0	0.0	0.0	0.0	0.0	0.0	0.0
3819892	0.0	0.0	0.0	0.0	0.0	0.0	0.0	0.0	0.0
3819893	0.0	0.0	0.0	0.0	0.0	0.0	0.0	0.0	0.0
3819894	0.0	0.0	0.0	0.0	0.0	0.0	0.0	0.0	0.0
3819895	0.0	0.0	0.0	0.0	0.0	0.0	0.0	0.0	0.0
3819896	0.0	0.0	0.0	0.0	0.0	0.0	0.0	0.0	0.0
3819897	0.0	0.0	0.0	0.0	0.0	0.0	0.0	0.0	0.0
3819898	0.0	0.0	0.0	0.0	0.0	0.0	0.0	0.0	0.0
3819899	0.0	0.0	0.0	0.0	0.0	0.0	0.0	0.0	0.0
3819900	0.0	0.0	0.0	0.0	0.0	0.0	0.0	0.0	0.0
3819901	0.0	0.0	0.0	0.0	0.0	0.0	0.0	0.0	0.0
3819902	0.0	0.0	0.0	0.0	0.0	0.0	0.0	0.0	0.0
3819903	0.0	0.0	0.0	0.0	0.0	0.0	0.0	0.0	0.0
3819904	0.0	0.0	0.0	0.0	0.0	0.0	0.0	0.0	0.0
3819905	0.0	0.0	0.0	0.0	0.0	0.0	0.0	0.0	0.0
3819906	0.0	0.0	0.0	0.0	0.0	0.0	0.0	0.0	0.0
3819907	0.0	0.0	0.0	0.0	0.0	0.0	0.0	0.0	0.0
3819908	0.0	0.0	0.0	0.0	0.0	0.0	0.0	0.0	0.0
3819909	0.0	0.0	0.0	0.0	0.0	0.0	0.0	0.0	0.0
3819910	0.0	0.0	0.0	0.0	0.0	0.0	0.0	0.0	0.0
3819911	0.0	0.0	0.0	0.0	0.0	0.0	0.0	0.0	0.0
3819912	0.0	0.0	0.0	0.0	0.0	0.0	0.0	0.0	0.0
3819913	0.0	0.0	0.0	0.0	0.0	0.0	0.0	0.0	0.0
3819914	0.0	0.0	0.0	0.0	0.0	0.0	0.0	0.0	0.0
3819915	0.0	0.0	0.0	0.0	0.0	0.0	0.0	0.0	0.0
3819916	0.0	0.0	0.0	0.0	0.0	0.0	0.0	0.0	0.0
3819917	0.0	0.0	0.0	0.0	0.0	0.0	0.0	0.0	0.0
3819918	0.0	0.0	0.0	0.0	0.0	0.0	0.0	0.0	0.0
3819919	0.0	0.0	0.0	0.0	0.0	0.0	0.0	0.0	0.0
3819920	0.0	0.0	0.0	0.0	0.0	0.0	0.0	0.0	0.0
3819921	0.0	0.0	0.0	0.0	0.0	0.0	0.0	0.0	0.0
3819922	0.0	0.0	0.0	0.0	0.0	0.0	0.0	0.0	0.0
3819923	0.0	0.0	0.0	0.0	0.0	0.0	0.0	0.0	0.0
3819924	0.0	0.0	0.0	0.0	0.0	0.0	0.0	0.0	0.0
3819925	0.0	0.0	0.0	0.0	0.0	0.0	0.0	0.0	0.0
3819926	0.0	0.0	0.0	0.0	0.0	0.0	0.0	0.0	0.0
3819927	0.0	0.0	0.0	0.0	0.0	0.0	0.0	0.0	0.0
3819928	0.0	0.0	0.0	0.0	0.0	0.0	0.0	0.0	0.0
3819929	0.0	0.0	0.0	0.0	0.0	0.0	0.0	0.0	0.0
3819930	0.0	0.0	0.0	0.0	0.0	0.0	0.0	0.0	0.0
3819931	0.0	0.0	0.0	0.0	0.0	0.0	0.0	0.0	0.0
3819932	0.0	0.0	0.0	0.0	0.0	0.0	0.0	0.0	0.0
3819933	0.0	0.0	0.0	0.0	0.0	0.0	0.0	0.0	0.0
3819934	0.0	0.0	0.0	0.0	0.0	0.0	0.0	0.0	0.0
3819935	0.0	0.0	0.0	0.0	0.0	0.0	0.0	0.0	0.0
3819936	0.0	0.0	0.0	0.0	0.0	0.0	0.0	0.0	0.0
3819937	0.0	0.0	0.0	0.0	0.0	0.0	0.0	0.0	0.0
3819938	0.0	0.0	0.0	0.0	0.0	0.0	0.0	0.0	0.0
3819939	0.0	0.0	0.0	0.0	0.0	0.0	0.0	0.0	0.0
3819940	0.0	0.0	0.0	0.0	0.0	0.0	0.0	0.0	0.0
3819941	0.0	0.0	0.0	0.0	0.0	0.0	0.0	0.0	0.0
3819942	0.0	0.0	0.0	0.0	0.0	0.0	0.0	0.0	0.0
3819943	0.0	0.0	0.0	0.0	0.0	0.0	0.0	0.0	0.0
3819944	0.0	0.0	0.0	0.0	0.0	0.0	0.0	0.0	0.0
3819945	0.0	0.0	0.0	0.0	0.0	0.0	0.0	0.0	0.0
3819946	0.0	0.0	0.0	0.0	0.0	0.0	0.0	0.0	0.0
3819947	0.0	0.0	0.0	0.0	0.0	0.0	0.0	0.0	0.0
3819948	0.0	0.0	0.0	0.0	0.0	0.0	0.0	0.0	0.0
3819949	0.0	0.0	0.0	0.0	0.0	0.0	0.0	0.0	0.0
3819950	0.0	0.0	0.0	0.0	0.0	0.0	0.0	0.0	0.0
3819951	0.0	0.0	0.0	0.0	0.0	0.0	0.0	0.0	0.0
3819952	0.0	0.0	0.0	0.0	0.0	0.0	0.0	0.0	0.0
3819953	0.0	0.0	0.0	0.0	0.0	0.0	0.0	0.0	0.0
3819954	0.0	0.0	0.0	0.0	0.0	0.0	0.0	0.0	0.0
3819955	0.0	0.0	0.0	0.0	0.0	0.0	0.0	0.0	0.0
3819956	0.0	0.0	0.0	0.0	0.0	0.0	0.0	0.0	0.0
3819957	0.0	0.0	0.0	0.0	0.0	0.0	0.0	0.0	0.0
3819958	0.0	0.0	0.0	0.0	0.0	0.0	0.0	0.0	0.0
3819959	0.0	0.0	0.0	0.0	0.0	0.0	0.0	0.0	0.0
3819960	0.0	0.0	0.0	0.0	0.0	0.0	0.0	0.0	0.0
3819961	0.0	0.0	0.0	0.0	0.0	0.0	0.0	0.0	0.0
3819962	0.0	0.0	0.0	0.0	0.0	0.0	0.0	0.0	0.0
3819963	0.0	0.0	0.0	0.0	0.0	0.0	0.0	0.0	0.0
3819964	0.0	0.0	0.0	0.0	0.0	0.0	0.0	0.0	0.0
3819965	0.0	0.0	0.0	0.0	0.0	0.0	0.0	0.0	0.0
3819966	0.0	0.0	0.0	0.0	0.0	0.0	0.0	0.0	0.0
3819967	0.0	0.0	0.0	0.0	0.0	0.0	0.0	0.0	0.0
3819968	0.0	0.0	0.0	0.0	0.0	0.0	0.0	0.0	0.0
3819969	0.0	0.0	0.0	0.0	0.0	0.0	0.0	0.0	0.0
3819970	0.0	0.0	0.0	0.0	0.0	0.0	0.0	0.0	0.0
3819971	0.0	0.0	0.0	0.0	0.0	0.0	0.0	0.0	0.0
3819972	0.0	0.0	0.0	0.0	0.0	0.0	0.0	0.0	0.0
3819973	0.0	0.0	0.0	0.0	0.0	0.0	0.0	0.0	0.0
3819974	0.0	0.0	0.0	0.0	0.0	0.0	0.0	0.0	0.0
3819975	0.0	0.0	0.0	0.0	0.0	0.0	0.0	0.0	0.0
3819976	0.0	0.0	0.0	0.0	0.0	0.0	0.0	0.0	0.0
3819977	0.0	0.0	0.0	0.0	0.0	0.0	0.0	0.0	0.0
3819978	0.0	0.0	0.0	0.0	0.0	0.0	0.0	0.0	0.0
3819979	0.0	0.0	0.0	0.0	0.0	0.0	0.0	0.0	0.0
3819980	0.0	0.0	0.0	0.0	2.0	0.0	0.0	0.0	0.0
3819981	0.0	0.0	0.0	0.0	2.0	0.0	0.0	0.0	0.0
3819982	0.0	0.0	0.0	0.0	2.0	0.0	0.0	0.0	0.0
3819983	0.0	0.0	0.0	0.0	2.0	0.0	0.0	0.0	0.0
3819984	0.0	0.0	0.0	0.0	2.0	0.0	0.0	0.0	0.0
3819985	0.0	0.0	0.0	0.0	2.0	0.0	0.0	0.0	0.0
3819986	0.0	0.0	0.0	0.0	2.0	0.0	0.0	0.0	0.0
3819987	0.0	0.0	0.0	0.0	2.0	0.0	0.0	0.0	0.0
3819988	0.0	0.0	0.0	0.0	2.0	0.0	0.0	0.0	0.0
3819989	0.0	0.0	0.0	0.0	2.0	0.0	0.0	0.0	0.0
3819990	0.0	0.0	0.0	0.0	2.0	0.0	0.0	0.0	0.0
3819991	0.0	0.0	0.0	0.0	2.0	0.0	0.0	0.0	0.0
3819992	0.0	0.0	0.0	0.0	2.0	0.0	0.0	0.0	0.0
3819993	0.0	0.0	0.0	0.0	2.0	0.0	0.0	0.0	0.0
3819994	0.0	0.0	0.0	0.0	2.0	0.0	0.0	0.0	0.0
3819995	0.0	0.0	0.0	0.0	2.0	0.0	0.0	0.0	0.0
3819996	0.0	0.0	0.0	0.0	2.0	0.0	0.0	0.0	0.0
3819997	0.0	0.0	0.0	0.0	2.0	0.0	0.0	0.0	0.0
3819998	0.0	0.0	0.0	0.0	2.0	0.0	0.0	0.0	0.0
3819999	0.0	0.0	0.0	0.0	2.0	0.0	0.0	0.0	0.0
3820000	0.0	0.0	0.0	0.0	2.0	0.0	0.0	0.0	0.0
3820001	0.0	0.0	0.0	0.0	2.0	0.0	0.0	0.0	0.0
3820002	0.0	0.0	0.0	0.0	2.0	0.0	0.0	0.0	0.0
3820003	0.0	0.0	0.0	0.0	2.0	0.0	0.0	0.0	0.0
3820004	0.0	0.0	0.0	0.0	2.0	0.0	0.0	0.0	0.0
3820005	0.0	0.0	0.0	0.0	2.0	0.0	0.0	0.0	0.0
3820006	0.0	0.0	0.0	0.0	2.0	0.0	0.0	0.0	0.0
3820007	0.0	0.0	0.0	0.0	2.0	0.0	0.0	0.0	0.0
3820008	0.0	0.0	0.0	0.0	2.0	0.0	0.0	0.0	0.0
3820009	0.0	0.0	0.0	0.0	2.0	0.0	0.0	0.0	0.0
3820010	0.0	0.0	0.0	0.0	2.0	0.0	0.0	0.0	0.0
3820011	0.0	0.0	0.0	0.0	2.0	0.0	0.0	0.0	0.0
3820012	0.0	0.0	0.0	0.0	2.0	0.0	0.0	0.0	0.0
3820013	0.0	0.0	0.0	0.0	2.0	0.0	0.0	0.0	0.0
3820014	0.0	0.0	0.0	0.0	2.0	0.0	0.0	0.0	0.0
3820015	0.0	0.0	0.0	0.0	2.0	0.0	0.0	0.0	0.0
3820016	0.0	0.0	0.0	0.0	2.0	0.0	0.0	0.0	0.0
3820017	0.0	0.0	0.0	0.0	2.0	0.0	0.0	0.0	0.0
3820018	0.0	0.0	0.0	0.0	2.0	0.0	0.0	0.0	0.0
3820019	0.0	0.0	0.0	0.0	2.0	0.0	0.0	0.0	0.0
3820020	0.0	0.0	0.0	0.0	2.0	0.0	0.0	0.0	0.0
3820021	0.0	0.0	0.0	0.0	2.0	0.0	0.0	0.0	0.0
3820022	0.0	0.0	0.0	0.0	2.0	0.0	0.0	0.0	0.0
3820023	0.0	0.0	0.0	0.0	2.0	0.0	0.0	0.0	0.0
3820024	0.0	0.0	0.0	0.0	2.0	0.0	0.0	0.0	0.0
3820025	0.0	0.0	0.0	0.0	2.0	0.0	0.0	0.0	0.0
3820026	0.0	0.0	0.0	0.0	2.0	0.0	0.0	0.0	0.0
3820027	0.0	0.0	0.0	0.0	2.0	0.0	0.0	0.0	0.0
3820028	0.0	0.0	0.0	0.0	2.0	0.0	0.0	0.0	0.0
3820029	0.0	0.0	0.0	0.0	2.0	0.0	0.0	0.0	0.0
3820030	0.0	0.0	0.0	0.0	2.0	0.0	0.0	0.0	0.0
3820031	0.0	0.0	0.0	0.0	2.0	0.0	0.0	0.0	0.0
3820032	0.0	0.0	0.0	0.0	2.0	0.0	0.0	0.0	0.0
3820033	0.0	0.0	0.0	0.0	2.0	0.0	0.0	0.0	0.0
3820034	0.0	0.0	0.0	0.0	2.0	0.0	0.0	0.0	0.0
3820035	0.0	0.0	0.0	0.0	2.0	0.0	0.0	0.0	0.0
3820036	0.0	0.0	0.0	0.0	2.0	0.0	0.0	0.0	0.0
3820037	0.0	0.0	0.0	0.0	2.0	0.0	0.0	0.0	0.0
3820038	0.0	0.0	0.0	0.0	2.0	0.0	0.0	0.0	0.0
3820039	0.0	0.0	0.0	0.0	2.0	0.0	0.0	0.0	0.0
3820040	0.0	0.0	0.0	0.0	2.0	0.0	0.0	0.0	0.0
3820041	0.0	0.0	0.0	0.0	2.0	0.0	0.0	0.0	0.0
3820042	0.0	0.0	0.0	0.0	2.0	0.0	0.0	0.0	0.0
3820043	0.0	0.0	0.0	0.0	2.0	0.0	0.0	0.0	0.0
3820044	0.0	0.0	0.0	0.0	2.0	0.0	0.0	0.0	0.0
3820045	0.0	0.0	0.0	0.0	2.0	0.0	0.0	0.0	0.0
3820046	0.0	0.0	0.0	0.0	2.0	0.0	0.0	0.0	0.0
3820047	0.0	0.0	0.0	0.0	2.0	0.0	0.0	0.0	0.0
3820048	0.0	0.0	0.0	0.0	2.0	0.0	0.0	0.0	0.0
3820049	0.0	0.0	0.0	0.0	2.0	0.0	0.0	0.0	0.0
3820050	0.0	0.0	0.0	0.0	2.0	0.0	0.0	0.0	0.0
3820051	0.0	0.0	0.0	0.0	2.0	0.0	0.0	0.0	0.0
3820052	0.0	0.0	0.0	0.0	2.0	0.0	0.0	0.0	0.0
3820053	0.0	0.0	0.0	0.0	2.0	0.0	0.0	0.0	0.0
3820054	0.0	0.0	0.0	0.0	2.0	0.0	0.0	0.0	0.0
3820055	0.0	0.0	0.0	0.0	2.0	0.0	0.0	0.0	0.0
3820056	0.0	0.0	0.0	0.0	2.0	0.0	0.0	0.0	0.0
3820057	0.0	0.0	0.0	0.0	2.0	0.0	0.0	0.0	0.0
3820058	0.0	0.0	0.0	0.0	2.0	0.0	0.0	0.0	0.0
3820059	0.0	0.0	0.0	0.0	2.0	0.0	0.0	0.0	0.0
3820060	0.0	0.0	0.0	0.0	2.0	0.0	0.0	0.0	0.0
3820061	0.0	0.0	0.0	0.0	2.0	0.0	0.0	0.0	0.0
3820062	0.0	0.0	0.0	0.0	2.0	0.0	0.0	0.0	0.0
3820063	0.0	0.0	0.0	0.0	2.0	0.0	0.0	0.0	0.0
3820064	0.0	0.0	0.0	0.0	2.0	0.0	0.0	0.0	0.0
3820065	0.0	0.0	0.0	0.0	2.0	0.0	0.0	0.0	0.0
3820066	0.0	0.0	0.0	0.0	2.0	0.0	0.0	0.0	0.0
3820067	0.0	0.0	0.0	0.0	2.0	0.0	0.0	0.0	0.0
3820068	0.0	0.0	0.0	0.0	2.0	0.0	0.0	0.0	0.0
3820069	0.0	0.0	0.0	0.0	2.0	0.0	0.0	0.0	0.0
3820070	0.0	0.0	0.0	0.0	2.0	0.0	0.0	0.0	0.0
3820071	0.0	0.0	0.0	0.0	2.0	0.0	0.0	0.0	0.0
3820072	0.0	0.0	0.0	0.0	2.0	0.0	0.0	0.0	0.0
3820073	0.0	0.0	0.0	0.0	2.0	0.0	0.0	0.0	0.0
3820074	0.0	0.0	0.0	0.0	2.0	0.0	0.0	0.0	0.0
3820075	0.0	0.0	0.0	0.0	2.0	0.0	0.0	0.0	0.0
3820076	0.0	0.0	0.0	0.0	2.0	0.0	0.0	0.0	0.0
3820077	0.0	0.0	0.0	0.0	2.0	0.0	0.0	0.0	0.0
3820078	0.0	0.0	0.0	0.0	2.0	0.0	0.0	0.0	0.0
3820079	0.0	0.0	0.0	0.0	2.0	0.0	0.0	0.0	0.0
3820080	0.0	0.0	0.0	0.0	2.0	0.0	0.0	0.0	0.0
3820081	0.0	0.0	0.0	0.0	2.0	0.0	0.0	0.0	0.0
3820082	0.0	0.0	0.0	0.0	2.0	0.0	0.0	0.0	0.0
3820083	0.0	0.0	0.0	0.0	2.0	0.0	0.0	0.0	0.0
3820084	0.0	0.0	0.0	0.0	2.0	0.0	0.0	0.0	0.0
3820085	0.0	0.0	0.0	0.0	2.0	0.0	0.0	0.0	0.0
3820086	0.0	0.0	0.0	0.0	2.0	0.0	0.0	0.0	0.0
3820087	0.0	0.0	0.0	0.0	2.0	0.0	0.0	0.0	0.0
3820088	0.0	0.0	0.0	0.0	2.0	0.0	0.0	0.0	0.0
3820089	0.0	0.0	0.0	0.0	2.0	0.0	0.0	0.0	0.0
3820090	0.0	0.0	0.0	0.0	2.0	0.0	0.0	0.0	0.0
3820091	0.0	0.0	0.0	0.0	2.0	0.0	0.0	0.0	0.0
3820092	0.0	0.0	0.0	0.0	2.0	0.0	0.0	0.0	0.0
3820093	0.0	0.0	0.0	0.0	2.0	0.0	0.0	0.0	0.0
3820094	0.0	0.0	0.0	0.0	2.0	0.0	0.0	0.0	0.0
3820095	0.0	0.0	0.0	0.0	2.0	0.0	0.0	0.0	0.0
3820096	0.0	0.0	0.0	0.0	2.0	0.0	0.0	0.0	0.0
3820097	0.0	0.0	0.0	0.0	2.0	0.0	0.0	0.0	0.0
3820098	0.0	0.0	0.0	0.0	2.0	0.0	0.0	0.0	0.0
3820099	0.0	0.0	0.0	0.0	2.0	0.0	0.0	0.0	0.0
3820100	0.0	0.0	0.0	0.0	2.0	0.0	0.0	0.0	0.0
3820101	0.0	0.0	0.0	0.0	2.0	0.0	0.0	0.0	0.0
3820102	0.0	0.0	0.0	0.0	2.0	0.0	0.0	0.0	0.0
3820103	0.0	0.0	0.0	0.0	2.0	0.0	0.0	0.0	0.0
3820104	0.0	0.0	0.0	0.0	2.0	0.0	0.0	0.0	0.0
3820105	0.0	0.0	0.0	0.0	2.0	0.0	0.0	0.0	0.0
3820106	0.0	0.0	0.0	0.0	2.0	0.0	0.0	0.0	0.0
3820107	0.0	0.0	0.0	0.0	2.0	0.0	0.0	0.0	0.0
3820108	0.0	0.0	0.0	0.0	2.0	0.0	0.0	0.0	0.0
3820109	0.0	0.0	0.0	0.0	2.0	0.0	0.0	0.0	0.0
3820110	0.0	0.0	0.0	0.0	2.0	0.0	0.0	0.0	0.0
3820111	0.0	0.0	0.0	0.0	2.0	0.0	0.0	0.0	0.0
3820112	0.0	0.0	0.0	0.0	2.0	0.0	0.0	0.0	0.0
3820113	0.0	0.0	0.0	0.0	2.0	0.0	0.0	0.0	0.0
3820114	0.0	0.0	0.0	0.0	2.0	0.0	0.0	0.0	0.0
3820115	0.0	0.0	0.0	0.0	2.0	0.0	0.0	0.0	0.0
3820116	0.0	0.0	0.0	0.0	2.0	0.0	0.0	0.0	0.0
3820117	0.0	0.0	0.0	0.0	0.0	0.0	0.0	0.0	0.0
3820118	0.0	0.0	0.0	0.0	0.0	0.0	0.0	0.0	0.0
3820119	0.0	0.0	0.0	0.0	0.0	0.0	0.0	0.0	0.0
3820120	0.0	0.0	0.0	0.0	0.0	0.0	0.0	0.0	0.0
3820121	0.0	0.0	0.0	0.0	0.0	0.0	0.0	0.0	0.0
3820122	0.0	0.0	0.0	0.0	0.0	0.0	0.0	0.0	0.0
3820123	0.0	0.0	0.0	0.0	0.0	0.0	0.0	0.0	0.0
3820124	0.0	0.0	0.0	0.0	0.0	0.0	0.0	0.0	0.0
3820125	0.0	0.0	0.0	0.0	0.0	0.0	0.0	0.0	0.0
3820126	0.0	0.0	0.0	0.0	0.0	0.0	0.0	0.0	0.0
3820127	0.0	0.0	0.0	0.0	0.0	0.0	0.0	0.0	0.0
3820128	0.0	0.0	0.0	0.0	0.0	0.0	0.0	0.0	0.0
3820129	0.0	0.0	0.0	0.0	0.0	0.0	0.0	0.0	0.0
3820130	0.0	0.0	0.0	0.0	0.0	0.0	0.0	0.0	0.0
3820131	0.0	0.0	0.0	0.0	0.0	0.0	0.0	0.0	0.0
3820132	0.0	0.0	0.0	0.0	0.0	0.0	0.0	0.0	0.0
3820133	0.0	0.0	0.0	0.0	0.0	0.0	0.0	0.0	0.0
3820134	0.0	0.0	0.0	0.0	0.0	0.0	0.0	0.0	0.0
3820135	0.0	0.0	0.0	0.0	0.0	0.0	0.0	0.0	0.0
3820136	0.0	0.0	0.0	0.0	0.0	0.0	0.0	0.0	0.0
3820137	0.0	0.0	0.0	0.0	0.0	0.0	0.0	0.0	0.0
3820138	0.0	0.0	0.0	0.0	0.0	0.0	0.0	0.0	0.0
3820139	0.0	0.0	0.0	0.0	0.0	0.0	0.0	0.0	0.0
3820140	0.0	0.0	0.0	0.0	0.0	0.0	0.0	0.0	0.0
3820141	0.0	0.0	0.0	0.0	0.0	0.0	0.0	0.0	0.0
3820142	0.0	0.0	0.0	0.0	0.0	0.0	0.0	0.0	0.0
3820143	0.0	0.0	0.0	0.0	0.0	0.0	0.0	0.0	0.0
3820144	0.0	0.0	0.0	0.0	0.0	0.0	0.0	0.0	0.0
3820145	0.0	0.0	0.0	0.0	0.0	0.0	0.0	0.0	0.0
3820146	0.0	0.0	0.0	0.0	0.0	0.0	0.0	0.0	0.0
3820147	0.0	0.0	0.0	0.0	0.0	0.0	0.0	0.0	0.0
3820148	0.0	0.0	0.0	0.0	0.0	0.0	0.0	0.0	0.0
3820149	0.0	0.0	0.0	0.0	0.0	0.0	0.0	0.0	0.0
3820150	0.0	0.0	0.0	0.0	0.0	0.0	0.0	0.0	0.0
3820151	0.0	0.0	0.0	0.0	0.0	0.0	0.0	0.0	0.0
3820152	0.0	0.0	0.0	0.0	0.0	0.0	0.0	0.0	0.0
3820153	0.0	0.0	0.0	0.0	0.0	0.0	0.0	0.0	0.0
3820154	0.0	0.0	0.0	0.0	0.0	0.0	0.0	0.0	0.0
3820155	0.0	0.0	0.0	0.0	0.0	0.0	0.0	0.0	0.0
3820156	0.0	0.0	0.0	0.0	0.0	0.0	0.0	0.0	0.0
3820157	0.0	0.0	0.0	0.0	0.0	0.0	0.0	0.0	0.0
3820158	0.0	0.0	0.0	0.0	0.0	0.0	0.0	0.0	0.0
3820159	0.0	0.0	0.0	0.0	0.0	0.0	0.0	0.0	0.0
3820160	0.0	0.0	0.0	0.0	0.0	0.0	0.0	0.0	0.0
3820161	0.0	0.0	0.0	0.0	0.0	0.0	0.0	0.0	0.0
3820162	0.0	0.0	0.0	0.0	0.0	0.0	0.0	0.0	0.0
3820163	0.0	0.0	0.0	0.0	0.0	0.0	0.0	0.0	0.0
3820164	0.0	0.0	0.0	0.0	0.0	0.0	0.0	0.0	0.0
3820165	0.0	0.0	0.0	0.0	0.0	0.0	0.0	0.0	0.0
3820166	0.0	0.0	0.0	0.0	0.0	0.0	0.0	0.0	0.0
3820167	0.0	0.0	0.0	0.0	0.0	0.0	0.0	0.0	0.0
3820168	0.0	0.0	0.0	0.0	0.0	0.0	0.0	0.0	0.0
3820169	0.0	0.0	0.0	0.0	0.0	0.0	0.0	0.0	0.0
3820170	0.0	0.0	0.0	0.0	0.0	0.0	0.0	0.0	0.0
3820171	0.0	0.0	0.0	0.0	0.0	0.0	0.0	0.0	0.0
3820172	0.0	0.0	0.0	0.0	0.0	0.0	0.0	0.0	0.0
3820173	0.0	0.0	0.0	0.0	0.0	0.0	0.0	0.0	0.0
3820174	0.0	0.0	0.0	0.0	0.0	0.0	0.0	0.0	0.0
3820175	0.0	0.0	0.0	0.0	0.0	0.0	0.0	0.0	0.0
3820176	0.0	0.0	0.0	0.0	0.0	0.0	0.0	0.0	0.0
3820177	0.0	0.0	0.0	0.0	0.0	0.0	0.0	0.0	0.0
3820178	0.0	0.0	0.0	0.0	0.0	0.0	0.0	0.0	0.0
3820179	0.0	0.0	0.0	0.0	0.0	0.0	0.0	0.0	0.0
3820180	0.0	0.0	0.0	0.0	0.0	0.0	0.0	0.0	0.0
3820181	0.0	0.0	0.0	0.0	0.0	0.0	0.0	0.0	0.0
3820182	0.0	0.0	0.0	0.0	0.0	0.0	0.0	0.0	0.0
3820183	0.0	0.0	0.0	0.0	0.0	0.0	0.0	0.0	0.0
3820184	0.0	0.0	0.0	0.0	0.0	0.0	0.0	0.0	0.0
3820185	0.0	0.0	0.0	0.0	0.0	0.0	0.0	0.0	0.0
3820186	0.0	0.0	0.0	0.0	0.0	0.0	0.0	0.0	0.0
3820187	0.0	0.0	0.0	0.0	0.0	0.0	0.0	0.0	0.0
3820188	0.0	0.0	0.0	0.0	0.0	0.0	0.0	0.0	0.0
3820189	0.0	0.0	0.0	0.0	0.0	0.0	0.0	0.0	0.0
3820190	0.0	0.0	0.0	0.0	0.0	0.0	0.0	0.0	0.0
3820191	0.0	0.0	0.0	0.0	0.0	0.0	0.0	0.0	0.0
3820192	0.0	0.0	0.0	0.0	0.0	0.0	0.0	0.0	0.0
3820193	0.0	0.0	0.0	0.0	0.0	0.0	0.0	0.0	0.0
3820194	0.0	0.0	0.0	0.0	0.0	0.0	0.0	0.0	0.0
3820195	0.0	0.0	0.0	0.0	0.0	0.0	0.0	0.0	0.0
3820196	0.0	0.0	0.0	0.0	0.0	0.0	0.0	0.0	0.0
3820197	0.0	0.0	0.0	0.0	0.0	0.0	0.0	0.0	0.0
3820198	0.0	0.0	0.0	0.0	0.0	0.0	0.0	0.0	0.0
3820199	0.0	0.0	0.0	0.0	0.0	0.0	0.0	0.0	0.0
3820200	0.0	0.0	0.0	0.0	0.0	0.0	0.0	0.0	0.0
3820201	0.0	0.0	0.0	0.0	0.0	0.0	0.0	0.0	0.0
3820202	0.0	0.0	0.0	0.0	0.0	0.0	0.0	0.0	0.0
3820203	0.0	0.0	0.0	0.0	0.0	0.0	0.0	0.0	0.0
3820204	0.0	0.0	0.0	0.0	0.0	0.0	0.0	0.0	0.0
3820205	0.0	0.0	0.0	0.0	0.0	0.0	0.0	0.0	0.0
3820206	0.0	0.0	0.0	0.0	0.0	0.0	0.0	0.0	0.0
3820207	0.0	0.0	0.0	0.0	0.0	0.0	0.0	0.0	0.0
3820208	0.0	0.0	0.0	0.0	0.0	0.0	0.0	0.0	0.0
3820209	0.0	0.0	0.0	0.0	0.0	0.0	0.0	0.0	0.0
3820210	0.0	0.0	0.0	0.0	0.0	0.0	0.0	0.0	0.0
3820211	0.0	0.0	0.0	0.0	0.0	0.0	0.0	0.0	0.0
3820212	0.0	0.0	0.0	0.0	0.0	0.0	0.0	0.0	0.0
3820213	0.0	0.0	0.0	0.0	0.0	0.0	0.0	0.0	0.0
3820214	0.0	0.0	0.0	0.0	0.0	0.0	0.0	0.0	0.0
3820215	0.0	0.0	0.0	0.0	0.0	0.0	0.0	0.0	0.0
3820216	0.0	0.0	0.0	0.0	0.0	0.0	0.0	0.0	0.0
3820217	0.0	0.0	0.0	0.0	0.0	0.0	0.0	0.0	0.0
3820218	0.0	0.0	0.0	0.0	0.0	0.0	0.0	0.0	0.0
3820219	0.0	0.0	0.0	0.0	0.0	0.0	0.0	0.0	0.0
3820220	0.0	0.0	0.0	0.0	0.0	0.0	0.0	0.0	0.0
3820221	0.0	0.0	0.0	0.0	0.0	0.0	0.0	0.0	0.0
3820222	0.0	0.0	0.0	0.0	0.0	0.0	0.0	0.0	0.0
3820223	0.0	0.0	0.0	0.0	0.0	0.0	0.0	0.0	0.0
3820224	0.0	0.0	0.0	0.0	0.0	0.0	0.0	0.0	0.0
3820225	0.0	0.0	0.0	0.0	0.0	0.0	0.0	0.0	0.0
3820226	0.0	0.0	0.0	0.0	0.0	0.0	0.0	0.0	0.0
3820227	0.0	0.0	0.0	0.0	0.0	0.0	0.0	0.0	0.0
3820228	0.0	0.0	0.0	0.0	0.0	0.0	0.0	0.0	0.0
3820229	0.0	0.0	0.0	0.0	0.0	0.0	0.0	0.0	0.0
3820230	0.0	0.0	0.0	0.0	0.0	0.0	0.0	0.0	0.0
3820231	0.0	0.0	0.0	0.0	0.0	0.0	0.0	0.0	0.0
3820232	0.0	0.0	0.0	0.0	0.0	0.0	0.0	0.0	0.0
3820233	0.0	0.0	0.0	0.0	0.0	0.0	0.0	0.0	0.0
3820234	0.0	0.0	0.0	0.0	0.0	0.0	0.0	0.0	0.0
3820235	0.0	0.0	0.0	0.0	0.0	0.0	0.0	0.0	0.0
3820236	0.0	0.0	0.0	0.0	0.0	0.0	0.0	0.0	0.0
3820237	0.0	0.0	0.0	0.0	0.0	0.0	0.0	0.0	0.0
3820238	0.0	0.0	0.0	0.0	0.0	0.0	0.0	0.0	0.0
3820239	0.0	0.0	0.0	0.0	0.0	0.0	0.0	0.0	0.0
3820240	0.0	0.0	0.0	0.0	0.0	0.0	0.0	0.0	0.0
3820241	0.0	0.0	0.0	0.0	0.0	0.0	0.0	0.0	0.0
3820242	0.0	0.0	0.0	0.0	0.0	0.0	0.0	0.0	0.0
3820243	0.0	0.0	0.0	0.0	0.0	0.0	0.0	0.0	0.0
3820244	0.0	0.0	0.0	0.0	0.0	0.0	0.0	0.0	0.0
3820245	0.0	0.0	0.0	0.0	0.0	0.0	0.0	0.0	0.0
3820246	0.0	0.0	0.0	0.0	0.0	0.0	0.0	0.0	0.0
3820247	0.0	0.0	0.0	0.0	0.0	0.0	0.0	0.0	0.0
3820248	0.0	0.0	0.0	0.0	0.0	0.0	0.0	0.0	0.0
3820249	0.0	0.0	0.0	0.0	0.0	0.0	0.0	0.0	0.0
3820250	0.0	0.0	0.0	0.0	0.0	0.0	0.0	0.0	0.0
3820251	0.0	0.0	0.0	0.0	0.0	0.0	0.0	0.0	0.0
3820252	0.0	0.0	0.0	0.0	0.0	0.0	0.0	0.0	0.0
3820253	0.0	0.0	0.0	0.0	0.0	0.0	0.0	0.0	0.0
3820254	0.0	0.0	0.0	0.0	0.0	0.0	0.0	0.0	0.0
3820255	0.0	0.0	0.0	0.0	0.0	0.0	0.0	0.0	0.0
3820256	0.0	0.0	0.0	0.0	0.0	0.0	0.0	0.0	0.0
3820257	0.0	0.0	0.0	0.0	0.0	0.0	0.0	0.0	0.0
3820258	0.0	0.0	0.0	0.0	0.0	0.0	0.0	0.0	0.0
3820259	0.0	0.0	0.0	0.0	0.0	0.0	0.0	0.0	0.0
3820260	0.0	0.0	0.0	0.0	0.0	0.0	0.0	0.0	0.0
3820261	0.0	0.0	0.0	0.0	0.0	0.0	0.0	0.0	0.0
3820262	0.0	0.0	0.0	0.0	0.0	0.0	0.0	0.0	0.0
3820263	0.0	0.0	0.0	0.0	0.0	0.0	0.0	0.0	0.0
3820264	0.0	0.0	0.0	0.0	0.0	0.0	0.0	0.0	0.0
3820265	0.0	0.0	0.0	0.0	0.0	0.0	0.0	0.0	0.0
3820266	0.0	0.0	0.0	0.0	0.0	0.0	0.0	0.0	0.0
3820267	0.0	0.0	0.0	0.0	0.0	0.0	0.0	0.0	0.0
3820268	0.0	0.0	0.0	0.0	0.0	0.0	0.0	0.0	0.0
3820269	0.0	0.0	0.0	0.0	0.0	0.0	0.0	0.0	0.0
3820270	0.0	0.0	0.0	0.0	0.0	0.0	0.0	0.0	0.0
3820271	0.0	0.0	0.0	0.0	0.0	0.0	0.0	0.0	0.0
3820272	0.0	0.0	0.0	0.0	0.0	0.0	0.0	0.0	0.0
3820273	0.0	0.0	0.0	0.0	0.0	0.0	0.0	0.0	0.0
3820274	0.0	0.0	0.0	0.0	0.0	0.0	0.0	0.0	0.0
3820275	0.0	0.0	0.0	0.0	0.0	0.0	0.0	0.0	0.0
3820276	0.0	0.0	0.0	0.0	0.0	0.0	0.0	0.0	0.0
3820277	0.0	0.0	0.0	0.0	0.0	0.0	0.0	0.0	0.0
3820278	0.0	0.0	0.0	0.0	0.0	0.0	0.0	0.0	0.0
3820279	0.0	0.0	0.0	0.0	0.0	0.0	0.0	0.0	0.0
3820280	0.0	0.0	0.0	0.0	0.0	0.0	0.0	0.0	0.0
3820281	0.0	0.0	0.0	0.0	0.0	0.0	0.0	0.0	0.0
3820282	0.0	0.0	0.0	0.0	0.0	0.0	0.0	0.0	0.0
3820283	0.0	0.0	0.0	0.0	0.0	0.0	0.0	0.0	0.0
3820284	0.0	0.0	0.0	0.0	0.0	0.0	0.0	0.0	0.0
3820285	0.0	0.0	0.0	0.0	0.0	0.0	0.0	0.0	0.0
3820286	0.0	0.0	0.0	0.0	0.0	0.0	0.0	0.0	0.0
3820287	0.0	0.0	0.0	0.0	0.0	0.0	0.0	0.0	0.0
3820288	0.0	0.0	0.0	0.0	0.0	0.0	0.0	0.0	0.0
3820289	0.0	0.0	0.0	0.0	0.0	0.0	0.0	0.0	0.0
3820290	0.0	0.0	0.0	0.0	0.0	0.0	0.0	0.0	0.0
3820291	0.0	0.0	0.0	0.0	0.0	0.0	0.0	0.0	0.0
3820292	0.0	0.0	0.0	0.0	0.0	0.0	0.0	0.0	0.0
3820293	0.0	0.0	0.0	0.0	0.0	0.0	0.0	0.0	0.0
3820294	0.0	0.0	0.0	0.0	0.0	0.0	0.0	0.0	0.0
3820295	0.0	0.0	0.0	0.0	0.0	0.0	0.0	0.0	0.0
3820296	0.0	0.0	0.0	0.0	0.0	0.0	0.0	0.0	0.0
3820297	0.0	0.0	0.0	0.0	0.0	0.0	0.0	0.0	0.0
3820298	0.0	0.0	0.0	0.0	0.0	0.0	0.0	0.0	0.0
3820299	0.0	0.0	0.0	0.0	0.0	0.0	0.0	0.0	0.0
3820300	0.0	0.0	0.0	0.0	0.0	0.0	0.0	0.0	0.0
3820301	0.0	0.0	0.0	0.0	0.0	0.0	0.0	0.0	0.0
3820302	0.0	0.0	0.0	0.0	0.0	0.0	0.0	0.0	0.0
3820303	0.0	0.0	0.0	0.0	0.0	0.0	0.0	0.0	0.0
3820304	0.0	0.0	0.0	0.0	0.0	0.0	0.0	0.0	0.0
3820305	0.0	0.0	0.0	0.0	0.0	0.0	0.0	0.0	0.0
3820306	0.0	0.0	0.0	0.0	0.0	0.0	0.0	0.0	0.0
3820307	0.0	0.0	0.0	0.0	0.0	0.0	0.0	0.0	0.0
3820308	0.0	0.0	0.0	0.0	0.0	0.0	0.0	0.0	0.0
3820309	0.0	0.0	0.0	0.0	0.0	0.0	0.0	0.0	0.0
3820310	0.0	0.0	0.0	0.0	0.0	0.0	0.0	0.0	0.0
3820311	0.0	0.0	0.0	0.0	0.0	0.0	0.0	0.0	0.0
3820312	0.0	0.0	0.0	0.0	0.0	0.0	0.0	0.0	0.0
3820313	0.0	0.0	0.0	0.0	0.0	0.0	0.0	0.0	0.0
3820314	0.0	0.0	0.0	0.0	0.0	0.0	0.0	0.0	0.0
3820315	0.0	0.0	0.0	0.0	0.0	0.0	0.0	0.0	0.0
3820316	0.0	0.0	0.0	0.0	0.0	0.0	0.0	0.0	0.0
3820317	0.0	0.0	0.0	0.0	0.0	0.0	0.0	0.0	0.0
3820318	0.0	0.0	0.0	0.0	0.0	0.0	0.0	0.0	0.0
3820319	0.0	0.0	0.0	0.0	0.0	0.0	0.0	0.0	0.0
3820320	0.0	0.0	0.0	0.0	0.0	0.0	0.0	0.0	0.0
3820321	0.0	0.0	0.0	0.0	0.0	0.0	0.0	0.0	0.0
3820322	0.0	0.0	0.0	0.0	0.0	0.0	0.0	0.0	0.0
3820323	0.0	0.0	0.0	0.0	0.0	0.0	0.0	0.0	0.0
3820324	0.0	0.0	0.0	0.0	0.0	0.0	0.0	0.0	0.0
3820325	0.0	0.0	0.0	0.0	0.0	0.0	0.0	0.0	0.0
3820326	0.0	0.0	0.0	0.0	0.0	0.0	0.0	0.0	0.0
3820327	0.0	0.0	0.0	0.0	0.0	0.0	0.0	0.0	0.0
3820328	0.0	0.0	0.0	0.0	0.0	0.0	0.0	0.0	0.0
3820329	0.0	0.0	0.0	0.0	0.0	0.0	0.0	0.0	0.0
3820330	0.0	0.0	0.0	0.0	0.0	0.0	0.0	0.0	0.0
3820331	0.0	0.0	0.0	0.0	0.0	0.0	0.0	0.0	0.0
3820332	0.0	0.0	0.0	0.0	0.0	0.0	0.0	0.0	0.0
3820333	0.0	0.0	0.0	0.0	0.0	0.0	0.0	0.0	0.0
3820334	0.0	0.0	0.0	0.0	0.0	0.0	0.0	0.0	0.0
3820335	0.0	0.0	0.0	0.0	0.0	0.0	0.0	0.0	0.0
3820336	0.0	0.0	0.0	0.0	0.0	0.0	0.0	0.0	0.0
3820337	0.0	0.0	0.0	0.0	0.0	0.0	0.0	0.0	0.0
3820338	0.0	0.0	0.0	0.0	0.0	0.0	0.0	0.0	0.0
3820339	0.0	0.0	0.0	0.0	0.0	0.0	0.0	0.0	0.0
3820340	0.0	0.0	0.0	0.0	0.0	0.0	0.0	0.0	0.0
3820341	0.0	0.0	0.0	0.0	0.0	0.0	0.0	0.0	0.0
3820342	0.0	0.0	0.0	0.0	0.0	0.0	0.0	0.0	0.0
3820343	0.0	0.0	0.0	0.0	0.0	0.0	0.0	0.0	0.0
3820344	0.0	0.0	0.0	0.0	0.0	0.0	0.0	0.0	0.0
3820345	0.0	0.0	0.0	0.0	0.0	0.0	0.0	0.0	0.0
3820346	0.0	0.0	0.0	0.0	0.0	0.0	0.0	0.0	0.0
3820347	0.0	0.0	0.0	0.0	0.0	0.0	0.0	0.0	0.0
3820348	0.0	0.0	0.0	0.0	0.0	0.0	0.0	0.0	0.0
3820349	0.0	0.0	0.0	0.0	0.0	0.0	0.0	0.0	0.0
3820350	0.0	0.0	0.0	0.0	0.0	0.0	0.0	0.0	0.0
3820351	0.0	0.0	0.0	0.0	0.0	0.0	0.0	0.0	0.0
3820352	0.0	0.0	0.0	0.0	0.0	0.0	0.0	0.0	0.0
3820353	0.0	0.0	0.0	0.0	0.0	0.0	0.0	0.0	0.0
3820354	0.0	0.0	0.0	0.0	0.0	0.0	0.0	0.0	0.0
3820355	0.0	0.0	0.0	0.0	0.0	0.0	0.0	0.0	0.0
3820356	0.0	0.0	0.0	0.0	0.0	0.0	0.0	0.0	0.0
3820357	0.0	0.0	0.0	0.0	0.0	0.0	0.0	0.0	0.0
3820358	0.0	0.0	0.0	0.0	0.0	0.0	0.0	0.0	0.0
3820359	0.0	0.0	0.0	0.0	0.0	0.0	0.0	0.0	0.0
3820360	0.0	0.0	0.0	0.0	0.0	0.0	0.0	0.0	0.0
3820361	0.0	0.0	0.0	0.0	0.0	0.0	0.0	0.0	0.0
3820362	0.0	0.0	0.0	0.0	0.0	0.0	0.0	0.0	0.0
3820363	0.0	0.0	0.0	0.0	0.0	0.0	0.0	0.0	0.0
3820364	0.0	0.0	0.0	0.0	0.0	0.0	0.0	0.0	0.0
3820365	0.0	0.0	0.0	0.0	0.0	0.0	0.0	0.0	0.0
3820366	0.0	0.0	0.0	0.0	0.0	0.0	0.0	0.0	0.0
3820367	0.0	0.0	0.0	0.0	0.0	0.0	0.0	0.0	0.0
3820368	0.0	0.0	0.0	0.0	0.0	0.0	0.0	0.0	0.0
3820369	0.0	0.0	0.0	0.0	0.0	0.0	0.0	0.0	0.0
3820370	0.0	0.0	0.0	0.0	0.0	0.0	0.0	0.0	0.0
3820371	0.0	0.0	0.0	0.0	0.0	0.0	0.0	0.0	0.0
3820372	0.0	0.0	0.0	0.0	0.0	0.0	0.0	0.0	0.0
3820373	0.0	0.0	0.0	0.0	0.0	0.0	0.0	0.0	0.0
3820374	0.0	0.0	0.0	0.0	0.0	0.0	0.0	0.0	0.0
3820375	0.0	0.0	0.0	0.0	0.0	0.0	0.0	0.0	0.0
3820376	0.0	0.0	0.0	0.0	0.0	0.0	0.0	0.0	0.0
3820377	0.0	0.0	0.0	0.0	0.0	0.0	0.0	0.0	0.0
3820378	0.0	0.0	0.0	0.0	0.0	0.0	0.0	0.0	0.0
3820379	0.0	0.0	0.0	0.0	0.0	0.0	0.0	0.0	0.0
3820380	0.0	0.0	0.0	0.0	0.0	0.0	0.0	0.0	0.0
3820381	0.0	0.0	0.0	0.0	0.0	0.0	0.0	0.0	0.0
3820382	0.0	0.0	0.0	0.0	0.0	0.0	0.0	0.0	0.0
3820383	0.0	0.0	0.0	0.0	0.0	0.0	0.0	0.0	0.0
3820384	0.0	0.0	0.0	0.0	0.0	0.0	0.0	0.0	0.0
3820385	0.0	0.0	0.0	0.0	0.0	0.0	0.0	0.0	0.0
3820386	0.0	0.0	0.0	0.0	0.0	0.0	0.0	0.0	0.0
3820387	0.0	0.0	0.0	0.0	0.0	0.0	0.0	0.0	0.0
3820388	0.0	0.0	0.0	0.0	0.0	0.0	0.0	0.0	0.0
3820389	0.0	0.0	0.0	0.0	0.0	0.0	0.0	0.0	0.0
3820390	0.0	0.0	0.0	0.0	0.0	0.0	0.0	0.0	0.0
3820391	0.0	0.0	0.0	0.0	0.0	0.0	0.0	0.0	0.0
3820392	0.0	0.0	0.0	0.0	0.0	0.0	0.0	0.0	0.0
3820393	0.0	0.0	0.0	0.0	0.0	0.0	0.0	0.0	0.0
3820394	0.0	0.0	0.0	0.0	0.0	0.0	0.0	0.0	0.0
3820395	0.0	0.0	0.0	0.0	0.0	0.0	0.0	0.0	0.0
3820396	0.0	0.0	0.0	0.0	0.0	0.0	0.0	0.0	0.0
3820397	0.0	0.0	0.0	0.0	0.0	0.0	0.0	0.0	0.0
3820398	0.0	0.0	0.0	0.0	0.0	0.0	0.0	0.0	0.0
3820399	0.0	0.0	0.0	0.0	0.0	0.0	0.0	0.0	0.0
3820400	0.0	0.0	0.0	0.0	0.0	0.0	0.0	0.0	0.0
3820401	0.0	0.0	0.0	0.0	0.0	0.0	0.0	0.0	0.0
3820402	0.0	0.0	0.0	0.0	0.0	0.0	0.0	0.0	0.0
3820403	0.0	0.0	0.0	0.0	0.0	0.0	0.0	0.0	0.0
3820404	0.0	0.0	0.0	0.0	0.0	0.0	0.0	0.0	0.0
3820405	0.0	0.0	0.0	0.0	0.0	0.0	0.0	0.0	0.0
3820406	0.0	0.0	0.0	0.0	0.0	0.0	0.0	0.0	0.0
3820407	0.0	0.0	0.0	0.0	0.0	0.0	0.0	0.0	0.0
3820408	0.0	0.0	0.0	0.0	0.0	0.0	0.0	0.0	0.0
3820409	0.0	0.0	0.0	0.0	0.0	0.0	0.0	0.0	0.0
3820410	0.0	0.0	0.0	2.0	0.0	0.0	0.0	0.0	0.0
3820411	0.0	0.0	0.0	2.0	0.0	0.0	0.0	0.0	0.0
3820412	0.0	0.0	0.0	2.0	0.0	0.0	0.0	0.0	0.0
3820413	0.0	0.0	0.0	2.0	0.0	0.0	0.0	0.0	0.0
3820414	0.0	0.0	0.0	2.0	0.0	0.0	0.0	0.0	0.0
3820415	0.0	0.0	0.0	2.0	0.0	0.0	0.0	0.0	0.0
3820416	0.0	0.0	0.0	2.0	0.0	0.0	0.0	0.0	0.0
3820417	0.0	0.0	0.0	2.0	0.0	0.0	0.0	0.0	0.0
3820418	0.0	0.0	0.0	2.0	0.0	0.0	0.0	0.0	0.0
3820419	0.0	0.0	0.0	2.0	0.0	0.0	0.0	0.0	0.0
3820420	0.0	0.0	0.0	2.0	0.0	0.0	0.0	0.0	0.0
3820421	0.0	0.0	0.0	2.0	0.0	0.0	0.0	0.0	0.0
3820422	0.0	0.0	0.0	2.0	0.0	0.0	0.0	0.0	0.0
3820423	0.0	0.0	0.0	2.0	0.0	0.0	0.0	0.0	0.0
3820424	0.0	0.0	0.0	2.0	0.0	0.0	0.0	0.0	0.0
3820425	0.0	0.0	0.0	2.0	0.0	0.0	0.0	0.0	0.0
3820426	0.0	0.0	0.0	2.0	0.0	0.0	0.0	0.0	0.0
3820427	0.0	0.0	0.0	2.0	0.0	0.0	0.0	0.0	0.0
3820428	0.0	0.0	0.0	2.0	0.0	0.0	0.0	0.0	0.0
3820429	0.0	0.0	0.0	2.0	0.0	0.0	0.0	0.0	0.0
3820430	0.0	0.0	0.0	2.0	0.0	0.0	0.0	0.0	0.0
3820431	0.0	0.0	2.0	2.0	0.0	0.0	0.0	0.0	0.0
3820432	0.0	0.0	2.0	2.0	0.0	0.0	0.0	0.0	0.0
3820433	0.0	0.0	2.0	2.0	0.0	1.0	0.0	0.0	0.0
3820434	0.0	0.0	2.0	2.0	0.0	1.0	0.0	0.0	0.0
3820435	0.0	0.0	2.0	2.0	0.0	1.0	0.0	0.0	0.0
3820436	0.0	0.0	2.0	2.0	0.0	1.0	0.0	0.0	0.0
3820437	0.0	0.0	2.0	2.0	0.0	1.0	0.0	0.0	0.0
3820438	0.0	0.0	2.0	2.0	0.0	1.0	0.0	0.0	0.0
3820439	0.0	0.0	2.0	4.0	0.0	1.0	0.0	0.0	0.0
3820440	0.0	0.0	2.0	4.0	0.0	1.0	0.0	0.0	0.0
3820441	0.0	0.0	2.0	4.0	0.0	1.0	0.0	0.0	0.0
3820442	0.0	0.0	2.0	4.0	0.0	1.0	0.0	0.0	0.0
3820443	0.0	0.0	2.0	4.0	0.0	3.0	0.0	0.0	0.0
3820444	0.0	0.0	2.0	4.0	0.0	3.0	0.0	0.0	0.0
3820445	0.0	0.0	2.0	4.0	2.0	3.0	0.0	0.0	0.0
3820446	0.0	0.0	2.0	4.0	2.0	3.0	0.0	0.0	0.0
3820447	0.0	0.0	2.0	4.0	2.0	3.0	0.0	0.0	0.0
3820448	0.0	0.0	2.0	4.0	2.0	3.0	0.0	0.0	0.0
3820449	0.0	0.0	2.0	4.0	2.0	3.0	0.0	0.0	0.0
3820450	0.0	0.0	2.0	4.0	2.0	3.0	0.0	0.0	0.0
3820451	0.0	0.0	2.0	4.0	2.0	3.0	0.0	0.0	0.0
3820452	0.0	0.0	2.0	4.0	2.0	3.0	0.0	0.0	0.0
3820453	0.0	0.0	2.0	4.0	2.0	4.0	0.0	0.0	0.0
3820454	0.0	0.0	2.0	4.0	2.0	4.0	0.0	0.0	0.0
3820455	0.0	0.0	2.0	4.0	2.0	4.0	0.0	0.0	0.0
3820456	0.0	0.0	2.0	4.0	2.0	4.0	0.0	0.0	0.0
3820457	0.0	0.0	2.0	4.0	2.0	4.0	0.0	0.0	0.0
3820458	0.0	0.0	2.0	4.0	2.0	4.0	0.0	0.0	0.0
3820459	0.0	0.0	2.0	4.0	2.0	4.0	0.0	0.0	0.0
3820460	0.0	0.0	2.0	4.0	2.0	4.0	0.0	0.0	0.0
3820461	0.0	0.0	2.0	4.0	2.0	4.0	0.0	0.0	0.0
3820462	0.0	0.0	2.0	4.0	2.0	4.0	0.0	0.0	0.0
3820463	0.0	0.0	2.0	4.0	2.0	4.0	0.0	0.0	0.0
3820464	0.0	0.0	2.0	4.0	2.0	4.0	0.0	0.0	0.0
3820465	0.0	0.0	2.0	4.0	2.0	4.0	0.0	0.0	0.0
3820466	0.0	0.0	2.0	4.0	2.0	4.0	0.0	0.0	0.0
3820467	0.0	0.0	2.0	4.0	2.0	4.0	0.0	0.0	0.0
3820468	0.0	0.0	2.0	4.0	2.0	4.0	0.0	0.0	0.0
3820469	0.0	0.0	2.0	4.0	2.0	4.0	0.0	0.0	0.0
3820470	0.0	0.0	2.0	4.0	2.0	4.0	0.0	0.0	0.0
3820471	0.0	0.0	2.0	4.0	2.0	4.0	0.0	0.0	0.0
3820472	0.0	0.0	2.0	4.0	2.0	4.0	0.0	0.0	0.0
3820473	0.0	0.0	2.0	4.0	2.0	4.0	0.0	0.0	0.0
3820474	0.0	0.0	2.0	4.0	2.0	4.0	0.0	0.0	0.0
3820475	0.0	0.0	2.0	4.0	2.0	4.0	0.0	0.0	0.0
3820476	0.0	0.0	2.0	4.0	2.0	4.0	0.0	0.0	0.0
3820477	0.0	0.0	2.0	4.0	2.0	4.0	0.0	0.0	0.0
3820478	0.0	0.0	2.0	4.0	2.0	4.0	0.0	0.0	0.0
3820479	0.0	0.0	2.0	4.0	2.0	4.0	0.0	0.0	0.0
3820480	0.0	0.0	2.0	4.0	2.0	4.0	0.0	0.0	0.0
3820481	0.0	0.0	2.0	4.0	2.0	4.0	0.0	0.0	0.0
3820482	0.0	0.0	2.0	4.0	2.0	4.0	0.0	0.0	0.0
3820483	0.0	0.0	2.0	4.0	2.0	4.0	0.0	0.0	0.0
3820484	0.0	0.0	2.0	4.0	2.0	4.0	0.0	0.0	0.0
3820485	0.0	0.0	2.0	4.0	2.0	4.0	0.0	0.0	0.0
3820486	0.0	0.0	2.0	4.0	2.0	4.0	0.0	0.0	0.0
3820487	0.0	0.0	2.0	4.0	2.0	4.0	0.0	0.0	0.0
3820488	0.0	0.0	2.0	4.0	2.0	4.0	0.0	0.0	0.0
3820489	0.0	0.0	2.0	4.0	2.0	4.0	0.0	0.0	0.0
3820490	0.0	0.0	2.0	4.0	2.0	4.0	0.0	0.0	0.0
3820491	0.0	0.0	2.0	2.0	2.0	4.0	0.0	0.0	0.0
3820492	0.0	0.0	2.0	2.0	2.0	4.0	0.0	0.0	0.0
3820493	0.0	0.0	2.0	2.0	2.0	4.0	0.0	0.0	0.0
3820494	0.0	0.0	2.0	2.0	2.0	4.0	0.0	0.0	0.0
3820495	0.0	0.0	2.0	2.0	2.0	4.0	0.0	0.0	0.0
3820496	0.0	0.0	2.0	2.0	2.0	4.0	0.0	0.0	0.0
3820497	0.0	0.0	2.0	2.0	2.0	4.0	0.0	0.0	0.0
3820498	0.0	0.0	2.0	2.0	2.0	4.0	0.0	0.0	0.0
3820499	0.0	0.0	2.0	2.0	2.0	4.0	0.0	0.0	0.0
3820500	0.0	0.0	2.0	2.0	2.0	4.0	0.0	0.0	0.0
3820501	0.0	0.0	2.0	2.0	2.0	4.0	0.0	0.0	0.0
3820502	0.0	0.0	2.0	2.0	2.0	4.0	0.0	0.0	0.0
3820503	0.0	0.0	2.0	2.0	2.0	4.0	0.0	0.0	0.0
3820504	0.0	0.0	2.0	2.0	2.0	4.0	0.0	0.0	0.0
3820505	0.0	0.0	2.0	2.0	2.0	4.0	0.0	0.0	0.0
3820506	0.0	0.0	2.0	2.0	2.0	4.0	0.0	0.0	0.0
3820507	0.0	0.0	2.0	2.0	2.0	4.0	0.0	0.0	0.0
3820508	0.0	0.0	2.0	2.0	2.0	4.0	0.0	0.0	0.0
3820509	0.0	0.0	2.0	2.0	2.0	4.0	0.0	0.0	0.0
3820510	0.0	0.0	2.0	2.0	2.0	4.0	0.0	0.0	0.0
3820511	0.0	0.0	2.0	2.0	2.0	4.0	0.0	0.0	0.0
3820512	0.0	0.0	2.0	2.0	2.0	4.0	0.0	0.0	0.0
3820513	0.0	0.0	2.0	2.0	2.0	4.0	0.0	0.0	0.0
3820514	0.0	0.0	2.0	2.0	2.0	4.0	0.0	0.0	0.0
3820515	0.0	0.0	2.0	2.0	2.0	4.0	0.0	0.0	0.0
3820516	0.0	0.0	2.0	2.0	2.0	4.0	0.0	0.0	0.0
3820517	0.0	0.0	0.0	2.0	2.0	4.0	0.0	0.0	0.0
3820518	0.0	0.0	0.0	2.0	2.0	4.0	0.0	0.0	0.0
3820519	0.0	0.0	0.0	2.0	2.0	4.0	0.0	0.0	0.0
3820520	0.0	0.0	0.0	2.0	2.0	4.0	0.0	0.0	0.0
3820521	0.0	0.0	0.0	2.0	2.0	4.0	0.0	0.0	0.0
3820522	0.0	0.0	0.0	2.0	2.0	4.0	0.0	0.0	0.0
3820523	0.0	0.0	0.0	2.0	2.0	4.0	0.0	0.0	0.0
3820524	0.0	0.0	0.0	2.0	2.0	4.0	0.0	0.0	0.0
3820525	0.0	0.0	0.0	2.0	2.0	4.0	0.0	0.0	0.0
3820526	0.0	0.0	0.0	2.0	2.0	4.0	0.0	0.0	0.0
3820527	0.0	0.0	0.0	2.0	2.0	4.0	0.0	0.0	0.0
3820528	0.0	0.0	0.0	2.0	2.0	4.0	0.0	0.0	0.0
3820529	0.0	0.0	0.0	2.0	2.0	4.0	0.0	0.0	0.0
3820530	0.0	0.0	0.0	2.0	2.0	4.0	0.0	0.0	0.0
3820531	0.0	0.0	0.0	2.0	2.0	4.0	0.0	0.0	0.0
3820532	0.0	0.0	0.0	2.0	2.0	4.0	0.0	0.0	0.0
3820533	0.0	0.0	0.0	2.0	2.0	4.0	0.0	0.0	0.0
3820534	0.0	0.0	0.0	2.0	2.0	4.0	0.0	0.0	0.0
3820535	0.0	0.0	0.0	2.0	2.0	4.0	0.0	0.0	0.0
3820536	0.0	0.0	0.0	2.0	2.0	4.0	0.0	0.0	0.0
3820537	0.0	0.0	0.0	2.0	2.0	4.0	0.0	0.0	0.0
3820538	0.0	0.0	0.0	2.0	2.0	4.0	0.0	0.0	0.0
3820539	0.0	0.0	0.0	2.0	2.0	4.0	0.0	0.0	0.0
3820540	0.0	0.0	0.0	2.0	2.0	4.0	0.0	0.0	0.0
3820541	0.0	0.0	0.0	2.0	2.0	4.0	0.0	0.0	0.0
3820542	0.0	0.0	0.0	2.0	2.0	4.0	0.0	0.0	0.0
3820543	0.0	0.0	0.0	2.0	2.0	4.0	0.0	0.0	0.0
3820544	0.0	0.0	0.0	2.0	2.0	4.0	0.0	0.0	0.0
3820545	0.0	0.0	0.0	2.0	2.0	4.0	0.0	0.0	0.0
3820546	0.0	0.0	0.0	2.0	2.0	4.0	0.0	0.0	0.0
3820547	0.0	0.0	0.0	2.0	2.0	4.0	0.0	0.0	0.0
3820548	0.0	0.0	0.0	2.0	2.0	4.0	0.0	0.0	0.0
3820549	0.0	0.0	0.0	2.0	2.0	4.0	0.0	0.0	0.0
3820550	0.0	0.0	0.0	2.0	2.0	4.0	0.0	0.0	0.0
3820551	0.0	0.0	0.0	2.0	2.0	4.0	0.0	0.0	0.0
3820552	0.0	0.0	0.0	2.0	2.0	4.0	0.0	0.0	0.0
3820553	0.0	0.0	0.0	2.0	2.0	4.0	0.0	0.0	0.0
3820554	0.0	0.0	0.0	2.0	2.0	4.0	0.0	0.0	0.0
3820555	0.0	0.0	0.0	0.0	2.0	4.0	0.0	0.0	0.0
3820556	0.0	0.0	0.0	0.0	2.0	4.0	0.0	0.0	0.0
3820557	0.0	0.0	0.0	0.0	2.0	4.0	0.0	0.0	0.0
3820558	0.0	0.0	0.0	0.0	2.0	4.0	0.0	0.0	0.0
3820559	0.0	0.0	0.0	0.0	2.0	4.0	0.0	0.0	0.0
3820560	0.0	0.0	0.0	0.0	2.0	4.0	0.0	0.0	0.0
3820561	0.0	0.0	0.0	0.0	2.0	4.0	0.0	0.0	0.0
3820562	0.0	0.0	0.0	0.0	2.0	4.0	0.0	0.0	0.0
3820563	0.0	0.0	0.0	0.0	2.0	4.0	0.0	0.0	0.0
3820564	0.0	0.0	0.0	0.0	2.0	4.0	0.0	0.0	0.0
3820565	0.0	0.0	0.0	0.0	2.0	4.0	0.0	0.0	0.0
3820566	0.0	0.0	0.0	0.0	2.0	4.0	0.0	0.0	0.0
3820567	0.0	0.0	0.0	0.0	2.0	4.0	0.0	0.0	0.0
3820568	0.0	0.0	0.0	0.0	0.0	2.0	0.0	0.0	0.0
3820569	0.0	0.0	0.0	0.0	0.0	2.0	0.0	0.0	0.0
3820570	0.0	0.0	0.0	0.0	0.0	2.0	0.0	0.0	0.0
3820571	0.0	0.0	0.0	0.0	0.0	2.0	0.0	0.0	0.0
3820572	0.0	0.0	0.0	0.0	0.0	2.0	0.0	0.0	0.0
3820573	0.0	0.0	0.0	0.0	0.0	2.0	0.0	0.0	0.0
3820574	0.0	0.0	0.0	0.0	0.0	2.0	0.0	0.0	0.0
3820575	0.0	0.0	0.0	0.0	0.0	2.0	0.0	0.0	0.0
3820576	0.0	0.0	0.0	0.0	0.0	2.0	0.0	0.0	0.0
3820577	0.0	0.0	0.0	0.0	0.0	2.0	0.0	0.0	0.0
3820578	0.0	0.0	0.0	0.0	0.0	2.0	0.0	0.0	0.0
3820579	0.0	0.0	0.0	0.0	0.0	2.0	0.0	0.0	0.0
3820580	0.0	0.0	0.0	0.0	0.0	2.0	0.0	0.0	0.0
3820581	0.0	0.0	0.0	0.0	0.0	2.0	0.0	0.0	0.0
3820582	0.0	0.0	0.0	0.0	0.0	2.0	0.0	0.0	0.0
3820583	0.0	0.0	0.0	0.0	0.0	1.0	0.0	0.0	0.0
3820584	0.0	0.0	0.0	0.0	0.0	1.0	0.0	0.0	0.0
3820585	0.0	0.0	0.0	0.0	0.0	1.0	0.0	0.0	0.0
3820586	0.0	0.0	0.0	0.0	0.0	1.0	0.0	0.0	0.0
3820587	0.0	0.0	0.0	0.0	0.0	1.0	0.0	0.0	0.0
3820588	0.0	0.0	0.0	0.0	0.0	1.0	0.0	0.0	0.0
3820589	0.0	0.0	0.0	0.0	2.0	1.0	0.0	0.0	0.0
3820590	0.0	0.0	0.0	0.0	2.0	1.0	0.0	0.0	0.0
3820591	0.0	0.0	0.0	0.0	2.0	1.0	0.0	0.0	0.0
3820592	0.0	0.0	0.0	0.0	2.0	1.0	0.0	0.0	0.0
3820593	0.0	0.0	0.0	0.0	2.0	1.0	0.0	0.0	0.0
3820594	0.0	0.0	0.0	0.0	2.0	1.0	0.0	0.0	0.0
3820595	0.0	0.0	0.0	0.0	2.0	1.0	0.0	0.0	0.0
3820596	0.0	0.0	0.0	0.0	2.0	1.0	0.0	0.0	0.0
3820597	0.0	0.0	0.0	0.0	2.0	1.0	0.0	0.0	0.0
3820598	0.0	0.0	0.0	0.0	2.0	1.0	0.0	0.0	0.0
3820599	0.0	0.0	0.0	0.0	2.0	1.0	0.0	0.0	0.0
3820600	0.0	0.0	0.0	0.0	2.0	1.0	0.0	0.0	0.0
3820601	0.0	0.0	0.0	0.0	2.0	1.0	0.0	0.0	0.0
3820602	0.0	0.0	0.0	0.0	2.0	1.0	0.0	0.0	0.0
3820603	0.0	0.0	0.0	0.0	2.0	0.0	0.0	0.0	0.0
3820604	0.0	0.0	0.0	0.0	2.0	0.0	0.0	0.0	0.0
3820605	0.0	0.0	0.0	0.0	2.0	0.0	0.0	0.0	0.0
3820606	0.0	0.0	0.0	0.0	2.0	0.0	0.0	0.0	0.0
3820607	0.0	0.0	0.0	0.0	2.0	0.0	0.0	0.0	0.0
3820608	0.0	0.0	0.0	0.0	2.0	0.0	0.0	0.0	0.0
3820609	0.0	0.0	0.0	0.0	2.0	0.0	0.0	0.0	0.0
3820610	0.0	0.0	0.0	0.0	2.0	0.0	0.0	0.0	0.0
3820611	0.0	0.0	0.0	0.0	2.0	0.0	0.0	0.0	0.0
3820612	0.0	0.0	0.0	0.0	2.0	0.0	0.0	0.0	0.0
3820613	0.0	0.0	0.0	0.0	2.0	0.0	0.0	0.0	0.0
3820614	0.0	0.0	0.0	0.0	2.0	0.0	0.0	0.0	0.0
3820615	0.0	0.0	0.0	0.0	2.0	0.0	0.0	0.0	0.0
3820616	0.0	0.0	0.0	0.0	2.0	0.0	0.0	0.0	0.0
3820617	0.0	0.0	0.0	0.0	2.0	0.0	0.0	0.0	0.0
3820618	0.0	0.0	0.0	0.0	2.0	0.0	0.0	0.0	0.0
3820619	0.0	0.0	0.0	0.0	2.0	0.0	0.0	0.0	0.0
3820620	0.0	0.0	0.0	0.0	2.0	0.0	0.0	0.0	0.0
3820621	0.0	0.0	0.0	0.0	2.0	0.0	0.0	0.0	0.0
3820622	0.0	0.0	0.0	0.0	2.0	0.0	0.0	0.0	0.0
3820623	0.0	0.0	0.0	0.0	2.0	0.0	0.0	0.0	0.0
3820624	0.0	0.0	0.0	0.0	2.0	0.0	0.0	0.0	0.0
3820625	0.0	0.0	0.0	0.0	2.0	0.0	0.0	0.0	0.0
3820626	0.0	0.0	0.0	0.0	2.0	0.0	0.0	0.0	0.0
3820627	0.0	0.0	0.0	0.0	2.0	0.0	0.0	0.0	0.0
3820628	0.0	0.0	0.0	0.0	2.0	0.0	0.0	0.0	0.0
3820629	0.0	0.0	0.0	0.0	2.0	0.0	0.0	0.0	0.0
3820630	0.0	0.0	0.0	0.0	2.0	0.0	0.0	0.0	0.0
3820631	0.0	0.0	0.0	0.0	2.0	0.0	0.0	0.0	0.0
3820632	0.0	0.0	0.0	0.0	2.0	0.0	0.0	0.0	0.0
3820633	0.0	0.0	0.0	0.0	2.0	0.0	0.0	0.0	0.0
3820634	0.0	0.0	0.0	0.0	2.0	0.0	0.0	0.0	0.0
3820635	0.0	0.0	0.0	0.0	2.0	0.0	0.0	0.0	0.0
3820636	0.0	0.0	0.0	0.0	2.0	0.0	0.0	0.0	0.0
3820637	0.0	0.0	0.0	0.0	2.0	0.0	0.0	0.0	0.0
3820638	0.0	0.0	0.0	0.0	2.0	0.0	0.0	0.0	0.0
3820639	0.0	0.0	0.0	0.0	2.0	0.0	0.0	0.0	0.0
3820640	0.0	0.0	0.0	0.0	2.0	0.0	0.0	0.0	0.0
3820641	0.0	0.0	0.0	0.0	2.0	0.0	0.0	0.0	0.0
3820642	0.0	0.0	0.0	0.0	2.0	0.0	0.0	0.0	0.0
3820643	0.0	0.0	0.0	0.0	2.0	0.0	0.0	0.0	0.0
3820644	0.0	0.0	0.0	0.0	2.0	0.0	0.0	0.0	0.0
3820645	0.0	0.0	0.0	0.0	2.0	0.0	0.0	0.0	0.0
3820646	0.0	0.0	0.0	0.0	2.0	0.0	0.0	0.0	0.0
3820647	0.0	0.0	0.0	0.0	2.0	0.0	0.0	0.0	0.0
3820648	0.0	0.0	0.0	0.0	2.0	0.0	0.0	0.0	0.0
3820649	0.0	0.0	0.0	0.0	2.0	0.0	0.0	0.0	0.0
3820650	0.0	0.0	0.0	0.0	2.0	0.0	0.0	0.0	0.0
3820651	0.0	0.0	0.0	0.0	2.0	0.0	0.0	0.0	0.0
3820652	0.0	0.0	0.0	0.0	2.0	0.0	0.0	0.0	0.0
3820653	0.0	0.0	0.0	0.0	2.0	0.0	0.0	0.0	0.0
3820654	0.0	0.0	0.0	0.0	2.0	0.0	0.0	0.0	0.0
3820655	0.0	0.0	0.0	0.0	2.0	0.0	0.0	0.0	0.0
3820656	0.0	0.0	0.0	0.0	2.0	0.0	0.0	0.0	0.0
3820657	0.0	0.0	0.0	0.0	2.0	0.0	0.0	0.0	0.0
3820658	0.0	0.0	0.0	0.0	2.0	0.0	0.0	0.0	0.0
3820659	0.0	0.0	0.0	0.0	2.0	0.0	0.0	0.0	0.0
3820660	0.0	0.0	0.0	0.0	2.0	0.0	0.0	0.0	0.0
3820661	0.0	0.0	0.0	0.0	2.0	0.0	0.0	0.0	0.0
3820662	0.0	0.0	0.0	0.0	2.0	0.0	0.0	0.0	0.0
3820663	0.0	0.0	0.0	0.0	2.0	0.0	0.0	0.0	0.0
3820664	0.0	0.0	0.0	0.0	2.0	0.0	0.0	0.0	0.0
3820665	0.0	0.0	0.0	0.0	2.0	0.0	0.0	0.0	0.0
3820666	0.0	0.0	0.0	0.0	2.0	0.0	0.0	0.0	0.0
3820667	0.0	0.0	0.0	0.0	2.0	0.0	0.0	0.0	0.0
3820668	0.0	0.0	0.0	0.0	2.0	0.0	0.0	0.0	0.0
3820669	0.0	0.0	0.0	0.0	2.0	0.0	0.0	0.0	0.0
3820670	0.0	0.0	0.0	0.0	2.0	0.0	0.0	0.0	0.0
3820671	0.0	0.0	0.0	0.0	2.0	0.0	0.0	0.0	0.0
3820672	0.0	0.0	0.0	0.0	2.0	0.0	0.0	0.0	0.0
3820673	0.0	0.0	0.0	0.0	2.0	0.0	0.0	0.0	0.0
3820674	0.0	0.0	0.0	0.0	2.0	0.0	0.0	0.0	0.0
3820675	0.0	0.0	0.0	0.0	2.0	0.0	0.0	0.0	0.0
3820676	0.0	0.0	0.0	0.0	2.0	0.0	0.0	0.0	0.0
3820677	0.0	0.0	0.0	0.0	2.0	0.0	0.0	0.0	0.0
3820678	0.0	0.0	0.0	0.0	2.0	0.0	0.0	0.0	0.0
3820679	0.0	0.0	0.0	0.0	2.0	0.0	0.0	0.0	0.0
3820680	0.0	0.0	0.0	0.0	2.0	0.0	0.0	0.0	0.0
3820681	0.0	0.0	0.0	0.0	2.0	0.0	0.0	0.0	0.0
3820682	0.0	0.0	0.0	0.0	2.0	0.0	0.0	0.0	0.0
3820683	0.0	0.0	0.0	0.0	2.0	0.0	0.0	0.0	0.0
3820684	0.0	0.0	0.0	0.0	2.0	0.0	0.0	0.0	0.0
3820685	0.0	0.0	0.0	0.0	2.0	0.0	0.0	0.0	0.0
3820686	0.0	0.0	0.0	0.0	2.0	0.0	0.0	0.0	0.0
3820687	0.0	0.0	0.0	0.0	2.0	0.0	0.0	0.0	0.0
3820688	0.0	0.0	0.0	0.0	2.0	0.0	0.0	0.0	0.0
3820689	0.0	0.0	0.0	0.0	2.0	0.0	0.0	0.0	0.0
3820690	0.0	0.0	0.0	0.0	2.0	0.0	0.0	0.0	0.0
3820691	0.0	0.0	0.0	0.0	2.0	0.0	0.0	0.0	0.0
3820692	0.0	0.0	0.0	0.0	2.0	0.0	0.0	0.0	0.0
3820693	0.0	0.0	0.0	0.0	2.0	0.0	0.0	0.0	0.0
3820694	0.0	0.0	0.0	0.0	2.0	0.0	0.0	0.0	0.0
3820695	0.0	0.0	0.0	0.0	2.0	0.0	0.0	0.0	0.0
3820696	0.0	0.0	0.0	0.0	2.0	0.0	0.0	0.0	0.0
3820697	0.0	0.0	0.0	0.0	2.0	0.0	0.0	0.0	0.0
3820698	0.0	0.0	0.0	0.0	2.0	0.0	0.0	0.0	0.0
3820699	0.0	0.0	0.0	0.0	2.0	0.0	0.0	0.0	0.0
3820700	0.0	0.0	0.0	0.0	2.0	0.0	0.0	0.0	0.0
3820701	0.0	0.0	0.0	0.0	2.0	0.0	0.0	0.0	0.0
3820702	0.0	0.0	0.0	0.0	2.0	0.0	0.0	0.0	0.0
3820703	0.0	0.0	0.0	0.0	2.0	0.0	0.0	0.0	0.0
3820704	0.0	0.0	0.0	0.0	2.0	0.0	0.0	0.0	0.0
3820705	0.0	0.0	0.0	0.0	2.0	0.0	0.0	0.0	0.0
3820706	0.0	0.0	0.0	0.0	2.0	0.0	0.0	0.0	0.0
3820707	0.0	0.0	0.0	0.0	2.0	0.0	0.0	0.0	0.0
3820708	0.0	0.0	0.0	0.0	2.0	0.0	0.0	0.0	0.0
3820709	0.0	0.0	0.0	0.0	2.0	0.0	0.0	0.0	0.0
3820710	0.0	0.0	0.0	0.0	2.0	0.0	0.0	0.0	0.0
3820711	0.0	0.0	0.0	0.0	2.0	0.0	0.0	0.0	0.0
3820712	0.0	0.0	0.0	0.0	2.0	0.0	0.0	0.0	0.0
3820713	0.0	0.0	0.0	0.0	2.0	0.0	0.0	0.0	0.0
3820714	0.0	0.0	0.0	0.0	2.0	0.0	0.0	0.0	0.0
3820715	0.0	0.0	0.0	0.0	2.0	0.0	0.0	0.0	0.0
3820716	0.0	0.0	0.0	0.0	2.0	0.0	0.0	0.0	0.0
3820717	0.0	0.0	0.0	0.0	2.0	0.0	0.0	0.0	0.0
3820718	0.0	0.0	0.0	0.0	2.0	0.0	0.0	0.0	0.0
3820719	0.0	0.0	0.0	0.0	2.0	0.0	0.0	0.0	0.0
3820720	0.0	0.0	0.0	0.0	2.0	0.0	0.0	0.0	0.0
3820721	0.0	0.0	0.0	0.0	2.0	0.0	0.0	0.0	0.0
3820722	0.0	0.0	0.0	0.0	2.0	0.0	0.0	0.0	0.0
3820723	0.0	0.0	0.0	0.0	2.0	0.0	0.0	0.0	0.0
3820724	0.0	0.0	0.0	0.0	2.0	0.0	0.0	0.0	0.0
3820725	0.0	0.0	0.0	0.0	2.0	0.0	0.0	0.0	0.0
3820726	0.0	0.0	0.0	0.0	2.0	0.0	0.0	0.0	0.0
3820727	0.0	0.0	0.0	0.0	2.0	0.0	0.0	0.0	0.0
3820728	0.0	0.0	0.0	0.0	4.0	0.0	0.0	0.0	0.0
3820729	0.0	0.0	0.0	0.0	2.0	0.0	0.0	0.0	0.0
3820730	0.0	0.0	0.0	0.0	2.0	0.0	0.0	0.0	0.0
3820731	0.0	0.0	0.0	0.0	2.0	0.0	0.0	0.0	0.0
3820732	0.0	0.0	0.0	0.0	2.0	0.0	0.0	0.0	0.0
3820733	0.0	0.0	0.0	0.0	2.0	0.0	0.0	0.0	0.0
3820734	0.0	0.0	0.0	0.0	2.0	0.0	0.0	0.0	0.0
3820735	0.0	0.0	0.0	0.0	2.0	0.0	0.0	0.0	0.0
3820736	0.0	0.0	0.0	0.0	2.0	0.0	0.0	0.0	0.0
3820737	0.0	0.0	0.0	0.0	2.0	0.0	0.0	0.0	0.0
3820738	0.0	0.0	0.0	0.0	2.0	0.0	0.0	0.0	0.0
3820739	0.0	0.0	0.0	0.0	2.0	0.0	0.0	0.0	0.0
3820740	0.0	0.0	0.0	0.0	2.0	0.0	0.0	0.0	0.0
3820741	0.0	0.0	0.0	0.0	2.0	0.0	0.0	0.0	0.0
3820742	0.0	0.0	0.0	0.0	2.0	0.0	0.0	0.0	0.0
3820743	0.0	0.0	0.0	0.0	2.0	0.0	0.0	0.0	0.0
3820744	0.0	0.0	0.0	0.0	2.0	0.0	0.0	0.0	0.0
3820745	0.0	0.0	0.0	2.0	2.0	0.0	0.0	0.0	0.0
3820746	0.0	0.0	0.0	2.0	2.0	0.0	0.0	0.0	0.0
3820747	0.0	0.0	0.0	2.0	2.0	0.0	0.0	0.0	0.0
3820748	0.0	0.0	0.0	2.0	2.0	0.0	0.0	0.0	0.0
3820749	0.0	0.0	0.0	2.0	2.0	0.0	0.0	0.0	0.0
3820750	0.0	0.0	0.0	2.0	2.0	0.0	0.0	0.0	0.0
3820751	0.0	0.0	0.0	2.0	2.0	0.0	0.0	0.0	0.0
3820752	0.0	0.0	0.0	2.0	2.0	0.0	0.0	0.0	0.0
3820753	0.0	0.0	0.0	2.0	2.0	0.0	0.0	0.0	0.0
3820754	0.0	0.0	0.0	2.0	2.0	0.0	0.0	0.0	0.0
3820755	0.0	0.0	0.0	2.0	2.0	0.0	0.0	0.0	0.0
3820756	0.0	0.0	0.0	2.0	2.0	0.0	0.0	0.0	0.0
3820757	0.0	0.0	0.0	2.0	2.0	0.0	0.0	0.0	0.0
3820758	0.0	0.0	0.0	4.0	2.0	0.0	0.0	0.0	0.0
3820759	0.0	0.0	0.0	4.0	2.0	0.0	0.0	0.0	0.0
3820760	0.0	0.0	0.0	4.0	2.0	0.0	0.0	0.0	0.0
3820761	0.0	0.0	0.0	4.0	2.0	0.0	0.0	0.0	0.0
3820762	0.0	0.0	0.0	4.0	2.0	0.0	0.0	0.0	0.0
3820763	0.0	0.0	0.0	4.0	2.0	0.0	0.0	0.0	0.0
3820764	0.0	0.0	0.0	4.0	2.0	0.0	0.0	0.0	0.0
3820765	0.0	0.0	0.0	4.0	2.0	0.0	0.0	0.0	0.0
3820766	0.0	0.0	0.0	4.0	2.0	0.0	0.0	0.0	0.0
3820767	0.0	0.0	0.0	4.0	2.0	0.0	0.0	0.0	0.0
3820768	0.0	0.0	0.0	4.0	2.0	0.0	0.0	0.0	0.0
3820769	0.0	0.0	0.0	4.0	2.0	0.0	0.0	0.0	0.0
3820770	0.0	0.0	0.0	4.0	2.0	0.0	0.0	0.0	0.0
3820771	0.0	0.0	0.0	4.0	2.0	0.0	0.0	0.0	0.0
3820772	0.0	0.0	0.0	4.0	2.0	0.0	0.0	0.0	0.0
3820773	0.0	0.0	0.0	4.0	2.0	0.0	0.0	0.0	0.0
3820774	0.0	0.0	0.0	4.0	2.0	0.0	0.0	0.0	0.0
3820775	0.0	0.0	0.0	4.0	2.0	0.0	0.0	0.0	0.0
3820776	0.0	0.0	0.0	4.0	2.0	0.0	0.0	0.0	0.0
3820777	0.0	0.0	0.0	4.0	2.0	0.0	0.0	0.0	0.0
3820778	0.0	0.0	0.0	4.0	2.0	0.0	0.0	0.0	0.0
3820779	0.0	0.0	0.0	4.0	2.0	0.0	0.0	0.0	0.0
3820780	0.0	0.0	0.0	4.0	2.0	0.0	0.0	0.0	0.0
3820781	0.0	0.0	0.0	4.0	2.0	0.0	0.0	0.0	0.0
3820782	0.0	0.0	0.0	4.0	2.0	0.0	0.0	0.0	0.0
3820783	0.0	0.0	0.0	4.0	2.0	0.0	0.0	0.0	0.0
3820784	0.0	0.0	0.0	4.0	2.0	0.0	0.0	0.0	0.0
3820785	0.0	0.0	0.0	4.0	2.0	0.0	0.0	0.0	0.0
3820786	0.0	0.0	0.0	4.0	2.0	0.0	0.0	0.0	0.0
3820787	0.0	0.0	0.0	4.0	2.0	0.0	0.0	0.0	0.0
3820788	0.0	0.0	0.0	4.0	2.0	0.0	0.0	0.0	0.0
3820789	0.0	0.0	0.0	4.0	2.0	0.0	0.0	0.0	0.0
3820790	0.0	0.0	0.0	4.0	2.0	0.0	0.0	0.0	0.0
3820791	0.0	0.0	0.0	4.0	2.0	0.0	0.0	0.0	0.0
3820792	0.0	0.0	0.0	4.0	2.0	0.0	0.0	0.0	0.0
3820793	0.0	0.0	0.0	4.0	2.0	0.0	0.0	0.0	0.0
3820794	0.0	0.0	0.0	4.0	2.0	0.0	0.0	0.0	0.0
3820795	0.0	0.0	0.0	4.0	2.0	0.0	0.0	0.0	0.0
3820796	0.0	0.0	0.0	4.0	2.0	0.0	0.0	0.0	0.0
3820797	0.0	0.0	0.0	4.0	2.0	0.0	0.0	0.0	0.0
3820798	0.0	0.0	0.0	4.0	2.0	0.0	0.0	0.0	0.0
3820799	0.0	0.0	0.0	4.0	2.0	0.0	0.0	0.0	0.0
3820800	0.0	0.0	0.0	4.0	2.0	0.0	0.0	0.0	0.0
3820801	0.0	0.0	0.0	4.0	2.0	0.0	0.0	0.0	0.0
3820802	0.0	0.0	0.0	4.0	2.0	0.0	0.0	0.0	0.0
3820803	0.0	0.0	0.0	4.0	2.0	0.0	0.0	0.0	0.0
3820804	0.0	0.0	0.0	4.0	2.0	0.0	0.0	0.0	0.0
3820805	0.0	0.0	0.0	4.0	2.0	0.0	0.0	0.0	0.0
3820806	0.0	0.0	0.0	4.0	2.0	2.0	0.0	0.0	0.0
3820807	0.0	0.0	0.0	4.0	2.0	2.0	0.0	0.0	0.0
3820808	0.0	0.0	0.0	4.0	2.0	2.0	0.0	0.0	0.0
3820809	0.0	0.0	0.0	4.0	2.0	2.0	0.0	0.0	0.0
3820810	0.0	0.0	0.0	4.0	2.0	2.0	0.0	0.0	0.0
3820811	0.0	0.0	0.0	4.0	2.0	2.0	0.0	0.0	0.0
3820812	0.0	0.0	0.0	4.0	2.0	2.0	0.0	0.0	0.0
3820813	0.0	0.0	0.0	4.0	2.0	2.0	0.0	0.0	0.0
3820814	0.0	0.0	0.0	4.0	2.0	2.0	0.0	0.0	0.0
3820815	0.0	0.0	0.0	4.0	2.0	2.0	0.0	0.0	0.0
3820816	0.0	0.0	0.0	4.0	2.0	2.0	0.0	0.0	0.0
3820817	0.0	0.0	0.0	4.0	2.0	2.0	0.0	0.0	0.0
3820818	0.0	0.0	0.0	4.0	2.0	2.0	0.0	0.0	0.0
3820819	0.0	0.0	0.0	4.0	2.0	2.0	0.0	0.0	0.0
3820820	0.0	0.0	0.0	4.0	2.0	2.0	0.0	0.0	0.0
3820821	0.0	0.0	0.0	4.0	2.0	2.0	0.0	0.0	0.0
3820822	0.0	0.0	0.0	4.0	2.0	2.0	0.0	0.0	0.0
3820823	0.0	0.0	0.0	4.0	2.0	2.0	0.0	0.0	0.0
3820824	0.0	0.0	0.0	4.0	0.0	2.0	0.0	0.0	0.0
3820825	0.0	0.0	0.0	4.0	0.0	2.0	0.0	0.0	0.0
3820826	0.0	0.0	0.0	4.0	0.0	2.0	0.0	0.0	0.0
3820827	0.0	0.0	0.0	4.0	0.0	2.0	0.0	0.0	0.0
3820828	0.0	0.0	0.0	4.0	0.0	2.0	0.0	0.0	0.0
3820829	0.0	0.0	0.0	4.0	0.0	2.0	0.0	0.0	0.0
3820830	0.0	0.0	0.0	4.0	0.0	2.0	0.0	0.0	0.0
3820831	0.0	0.0	0.0	4.0	0.0	2.0	0.0	0.0	0.0
3820832	0.0	0.0	0.0	4.0	0.0	2.0	0.0	0.0	0.0
3820833	0.0	0.0	0.0	4.0	0.0	2.0	0.0	0.0	0.0
3820834	0.0	0.0	0.0	4.0	0.0	2.0	0.0	0.0	0.0
3820835	0.0	0.0	0.0	4.0	0.0	2.0	0.0	0.0	0.0
3820836	0.0	0.0	0.0	4.0	0.0	2.0	0.0	0.0	0.0
3820837	0.0	0.0	0.0	4.0	0.0	2.0	0.0	0.0	0.0
3820838	0.0	0.0	0.0	4.0	0.0	2.0	0.0	0.0	0.0
3820839	0.0	0.0	0.0	4.0	0.0	2.0	0.0	0.0	0.0
3820840	0.0	0.0	0.0	4.0	0.0	2.0	0.0	0.0	0.0
3820841	0.0	0.0	0.0	4.0	0.0	2.0	0.0	0.0	0.0
3820842	0.0	0.0	0.0	4.0	0.0	2.0	0.0	0.0	0.0
3820843	0.0	0.0	0.0	4.0	0.0	2.0	0.0	0.0	0.0
3820844	0.0	0.0	0.0	4.0	0.0	2.0	0.0	0.0	0.0
3820845	0.0	0.0	0.0	4.0	0.0	2.0	0.0	0.0	0.0
3820846	0.0	0.0	0.0	4.0	0.0	2.0	0.0	0.0	0.0
3820847	0.0	0.0	0.0	4.0	0.0	2.0	0.0	0.0	0.0
3820848	0.0	0.0	0.0	4.0	0.0	2.0	0.0	0.0	0.0
3820849	0.0	0.0	0.0	4.0	0.0	2.0	0.0	0.0	0.0
3820850	0.0	0.0	0.0	4.0	0.0	2.0	0.0	0.0	0.0
3820851	0.0	0.0	0.0	4.0	0.0	2.0	0.0	0.0	0.0
3820852	0.0	0.0	0.0	4.0	0.0	2.0	0.0	0.0	0.0
3820853	0.0	0.0	0.0	4.0	0.0	2.0	0.0	0.0	0.0
3820854	0.0	0.0	0.0	4.0	0.0	2.0	0.0	0.0	0.0
3820855	0.0	0.0	0.0	4.0	0.0	2.0	0.0	0.0	0.0
3820856	0.0	0.0	0.0	4.0	0.0	2.0	0.0	0.0	0.0
3820857	0.0	0.0	0.0	4.0	0.0	2.0	0.0	0.0	0.0
3820858	0.0	0.0	0.0	4.0	0.0	2.0	0.0	0.0	0.0
3820859	0.0	0.0	0.0	4.0	0.0	2.0	0.0	0.0	0.0
3820860	0.0	0.0	0.0	4.0	0.0	2.0	0.0	0.0	0.0
3820861	0.0	0.0	0.0	4.0	0.0	2.0	0.0	0.0	0.0
3820862	0.0	0.0	0.0	4.0	0.0	2.0	0.0	0.0	0.0
3820863	0.0	0.0	0.0	6.0	0.0	2.0	1.0	0.0	0.0
3820864	0.0	0.0	0.0	6.0	0.0	2.0	1.0	0.0	0.0
3820865	0.0	0.0	0.0	6.0	0.0	2.0	2.0	0.0	0.0
3820866	0.0	0.0	0.0	6.0	0.0	2.0	2.0	0.0	0.0
3820867	0.0	0.0	0.0	6.0	0.0	2.0	2.0	0.0	0.0
3820868	0.0	0.0	0.0	6.0	0.0	2.0	2.0	0.0	0.0
3820869	0.0	0.0	0.0	6.0	0.0	2.0	2.0	0.0	0.0
3820870	0.0	0.0	0.0	6.0	0.0	4.0	2.0	0.0	0.0
3820871	0.0	0.0	0.0	6.0	0.0	4.0	2.0	0.0	0.0
3820872	0.0	0.0	0.0	6.0	0.0	4.0	2.0	0.0	0.0
3820873	0.0	0.0	0.0	6.0	0.0	4.0	2.0	0.0	0.0
3820874	0.0	0.0	0.0	6.0	0.0	4.0	2.0	0.0	0.0
3820875	0.0	0.0	0.0	6.0	0.0	4.0	2.0	0.0	0.0
3820876	0.0	0.0	0.0	6.0	0.0	4.0	2.0	0.0	0.0
3820877	0.0	0.0	0.0	6.0	0.0	4.0	2.0	0.0	0.0
3820878	0.0	0.0	0.0	6.0	0.0	4.0	2.0	0.0	0.0
3820879	0.0	0.0	0.0	6.0	0.0	4.0	2.0	0.0	0.0
3820880	0.0	0.0	0.0	6.0	0.0	4.0	2.0	0.0	0.0
3820881	0.0	0.0	0.0	6.0	0.0	4.0	2.0	0.0	0.0
3820882	0.0	0.0	0.0	6.0	0.0	4.0	2.0	0.0	0.0
3820883	0.0	0.0	0.0	6.0	0.0	4.0	2.0	0.0	0.0
3820884	0.0	0.0	0.0	6.0	0.0	4.0	2.0	0.0	0.0
3820885	0.0	0.0	0.0	6.0	0.0	4.0	2.0	0.0	0.0
3820886	0.0	0.0	0.0	6.0	0.0	4.0	2.0	0.0	0.0
3820887	0.0	0.0	0.0	6.0	0.0	4.0	2.0	0.0	0.0
3820888	0.0	0.0	0.0	6.0	0.0	4.0	2.0	0.0	0.0
3820889	0.0	0.0	0.0	6.0	0.0	4.0	2.0	0.0	0.0
3820890	0.0	0.0	0.0	6.0	0.0	4.0	2.0	0.0	0.0
3820891	0.0	0.0	0.0	6.0	0.0	4.0	2.0	0.0	0.0
3820892	0.0	0.0	0.0	6.0	0.0	4.0	2.0	0.0	0.0
3820893	0.0	0.0	0.0	6.0	0.0	4.0	2.0	0.0	0.0
3820894	0.0	0.0	0.0	6.0	0.0	4.0	2.0	0.0	0.0
3820895	0.0	0.0	0.0	4.0	0.0	4.0	2.0	0.0	0.0
3820896	0.0	0.0	0.0	4.0	0.0	4.0	2.0	0.0	0.0
3820897	0.0	0.0	0.0	4.0	0.0	4.0	2.0	0.0	0.0
3820898	0.0	0.0	0.0	4.0	0.0	4.0	2.0	0.0	0.0
3820899	0.0	0.0	0.0	4.0	0.0	4.0	2.0	0.0	0.0
3820900	0.0	0.0	0.0	8.0	0.0	4.0	2.0	0.0	0.0
3820901	0.0	0.0	0.0	8.0	0.0	4.0	2.0	0.0	0.0
3820902	0.0	0.0	0.0	8.0	0.0	4.0	2.0	0.0	0.0
3820903	0.0	0.0	0.0	8.0	0.0	4.0	2.0	0.0	0.0
3820904	0.0	0.0	0.0	8.0	0.0	4.0	2.0	0.0	0.0
3820905	0.0	0.0	0.0	8.0	0.0	4.0	2.0	0.0	0.0
3820906	0.0	0.0	0.0	8.0	0.0	4.0	2.0	0.0	0.0
3820907	0.0	0.0	0.0	6.0	0.0	4.0	2.0	0.0	0.0
3820908	0.0	0.0	0.0	6.0	0.0	4.0	2.0	0.0	0.0
3820909	0.0	0.0	0.0	6.0	0.0	4.0	2.0	0.0	0.0
3820910	0.0	0.0	0.0	6.0	0.0	4.0	2.0	0.0	0.0
3820911	0.0	0.0	0.0	6.0	0.0	4.0	2.0	0.0	0.0
3820912	0.0	0.0	0.0	6.0	0.0	4.0	2.0	0.0	0.0
3820913	0.0	0.0	0.0	6.0	0.0	4.0	2.0	0.0	0.0
3820914	0.0	0.0	0.0	6.0	0.0	4.0	2.0	0.0	0.0
3820915	0.0	0.0	0.0	6.0	0.0	4.0	2.0	0.0	0.0
3820916	0.0	0.0	0.0	6.0	0.0	4.0	2.0	0.0	0.0
3820917	0.0	0.0	0.0	6.0	0.0	4.0	2.0	0.0	0.0
3820918	0.0	0.0	0.0	6.0	0.0	4.0	2.0	0.0	0.0
3820919	0.0	0.0	0.0	6.0	0.0	4.0	2.0	0.0	0.0
3820920	0.0	0.0	0.0	6.0	0.0	4.0	2.0	0.0	0.0
3820921	0.0	0.0	0.0	6.0	0.0	4.0	2.0	0.0	0.0
3820922	0.0	0.0	0.0	6.0	0.0	4.0	2.0	0.0	0.0
3820923	0.0	0.0	0.0	6.0	0.0	4.0	2.0	0.0	0.0
3820924	0.0	0.0	0.0	6.0	0.0	4.0	2.0	0.0	0.0
3820925	0.0	0.0	0.0	6.0	0.0	4.0	2.0	0.0	0.0
3820926	0.0	0.0	0.0	6.0	0.0	4.0	2.0	0.0	0.0
3820927	0.0	0.0	0.0	6.0	0.0	4.0	2.0	0.0	0.0
3820928	0.0	0.0	0.0	6.0	0.0	4.0	2.0	0.0	0.0
3820929	0.0	0.0	0.0	6.0	0.0	4.0	2.0	0.0	0.0
3820930	0.0	0.0	0.0	6.0	2.0	4.0	2.0	0.0	0.0
3820931	0.0	0.0	0.0	6.0	2.0	4.0	2.0	0.0	0.0
3820932	0.0	0.0	0.0	6.0	2.0	4.0	2.0	0.0	0.0
3820933	0.0	0.0	0.0	6.0	2.0	4.0	2.0	0.0	0.0
3820934	0.0	0.0	0.0	6.0	2.0	4.0	2.0	0.0	0.0
3820935	0.0	0.0	0.0	6.0	2.0	4.0	2.0	0.0	0.0
3820936	0.0	0.0	0.0	6.0	2.0	4.0	2.0	0.0	0.0
3820937	0.0	0.0	0.0	6.0	2.0	4.0	2.0	0.0	0.0
3820938	0.0	0.0	0.0	6.0	2.0	4.0	2.0	0.0	0.0
3820939	0.0	0.0	0.0	6.0	2.0	4.0	2.0	0.0	0.0
3820940	0.0	0.0	0.0	6.0	2.0	4.0	2.0	0.0	0.0
3820941	0.0	0.0	0.0	6.0	2.0	4.0	2.0	0.0	0.0
3820942	0.0	0.0	0.0	6.0	2.0	2.0	2.0	0.0	0.0
3820943	0.0	0.0	0.0	6.0	2.0	2.0	2.0	0.0	0.0
3820944	0.0	0.0	0.0	8.0	2.0	2.0	2.0	0.0	0.0
3820945	0.0	0.0	0.0	8.0	2.0	2.0	2.0	0.0	0.0
3820946	0.0	0.0	0.0	8.0	2.0	2.0	2.0	0.0	0.0
3820947	0.0	0.0	0.0	8.0	2.0	2.0	2.0	0.0	0.0
3820948	0.0	0.0	0.0	8.0	2.0	2.0	2.0	0.0	0.0
3820949	0.0	0.0	0.0	8.0	2.0	2.0	2.0	0.0	0.0
3820950	0.0	0.0	0.0	8.0	2.0	4.0	2.0	0.0	0.0
3820951	0.0	0.0	0.0	8.0	2.0	4.0	2.0	0.0	0.0
3820952	0.0	0.0	0.0	8.0	2.0	4.0	2.0	0.0	0.0
3820953	0.0	0.0	0.0	8.0	2.0	4.0	2.0	0.0	0.0
3820954	0.0	0.0	0.0	8.0	2.0	4.0	2.0	0.0	0.0
3820955	0.0	0.0	0.0	8.0	2.0	4.0	2.0	0.0	0.0
3820956	0.0	0.0	0.0	8.0	2.0	4.0	2.0	0.0	0.0
3820957	0.0	0.0	0.0	8.0	2.0	4.0	2.0	0.0	0.0
3820958	0.0	0.0	0.0	8.0	2.0	4.0	2.0	0.0	0.0
3820959	0.0	0.0	0.0	8.0	2.0	4.0	2.0	0.0	0.0
3820960	0.0	0.0	0.0	8.0	2.0	4.0	2.0	0.0	0.0
3820961	0.0	0.0	0.0	6.0	2.0	4.0	2.0	0.0	0.0
3820962	0.0	0.0	0.0	6.0	2.0	4.0	2.0	0.0	0.0
3820963	0.0	0.0	0.0	6.0	2.0	4.0	2.0	0.0	0.0
3820964	0.0	0.0	0.0	6.0	2.0	4.0	2.0	0.0	0.0
3820965	0.0	0.0	0.0	6.0	2.0	4.0	2.0	0.0	0.0
3820966	0.0	0.0	0.0	6.0	2.0	4.0	2.0	0.0	0.0
3820967	0.0	0.0	0.0	6.0	2.0	4.0	2.0	0.0	0.0
3820968	0.0	0.0	0.0	2.0	2.0	4.0	2.0	0.0	0.0
3820969	0.0	0.0	0.0	2.0	2.0	4.0	2.0	0.0	0.0
3820970	0.0	0.0	0.0	2.0	2.0	4.0	2.0	0.0	0.0
3820971	0.0	0.0	0.0	2.0	2.0	4.0	2.0	0.0	0.0
3820972	0.0	0.0	0.0	2.0	2.0	4.0	2.0	0.0	0.0
3820973	0.0	0.0	0.0	2.0	2.0	4.0	2.0	0.0	0.0
3820974	0.0	0.0	0.0	2.0	2.0	4.0	2.0	0.0	0.0
3820975	0.0	0.0	0.0	2.0	2.0	4.0	2.0	0.0	0.0
3820976	0.0	0.0	0.0	2.0	2.0	4.0	2.0	0.0	0.0
3820977	0.0	0.0	0.0	2.0	2.0	4.0	2.0	0.0	0.0
3820978	0.0	0.0	0.0	2.0	2.0	4.0	2.0	0.0	0.0
3820979	0.0	0.0	0.0	2.0	2.0	4.0	2.0	0.0	0.0
3820980	0.0	0.0	0.0	2.0	2.0	4.0	2.0	0.0	0.0
3820981	0.0	0.0	0.0	2.0	2.0	4.0	2.0	0.0	0.0
3820982	0.0	0.0	0.0	2.0	2.0	4.0	2.0	0.0	0.0
3820983	0.0	0.0	0.0	2.0	2.0	4.0	2.0	0.0	0.0
3820984	0.0	0.0	0.0	2.0	2.0	4.0	2.0	0.0	0.0
3820985	0.0	0.0	0.0	2.0	2.0	4.0	2.0	0.0	0.0
3820986	0.0	0.0	0.0	2.0	2.0	4.0	2.0	0.0	0.0
3820987	0.0	0.0	0.0	2.0	2.0	4.0	2.0	0.0	0.0
3820988	0.0	0.0	0.0	2.0	2.0	4.0	2.0	0.0	0.0
3820989	0.0	0.0	0.0	2.0	2.0	4.0	2.0	0.0	0.0
3820990	0.0	0.0	0.0	2.0	2.0	4.0	2.0	0.0	0.0
3820991	0.0	0.0	0.0	0.0	2.0	4.0	2.0	0.0	0.0
3820992	0.0	0.0	0.0	0.0	2.0	4.0	2.0	0.0	0.0
3820993	0.0	0.0	0.0	0.0	2.0	4.0	2.0	0.0	0.0
3820994	0.0	0.0	0.0	0.0	2.0	4.0	2.0	0.0	0.0
3820995	0.0	0.0	0.0	0.0	2.0	4.0	2.0	0.0	0.0
3820996	0.0	0.0	0.0	0.0	2.0	4.0	2.0	0.0	0.0
3820997	0.0	0.0	0.0	0.0	2.0	4.0	2.0	0.0	0.0
3820998	0.0	0.0	0.0	0.0	2.0	4.0	2.0	0.0	0.0
3820999	0.0	0.0	0.0	0.0	2.0	4.0	2.0	0.0	0.0
3821000	0.0	0.0	0.0	0.0	2.0	4.0	2.0	0.0	0.0
3821001	0.0	0.0	0.0	0.0	2.0	4.0	2.0	0.0	0.0
3821002	0.0	0.0	0.0	0.0	2.0	4.0	2.0	0.0	0.0
3821003	0.0	0.0	0.0	0.0	2.0	4.0	2.0	0.0	0.0
3821004	0.0	0.0	0.0	0.0	2.0	4.0	2.0	0.0	0.0
3821005	0.0	0.0	0.0	0.0	2.0	4.0	2.0	0.0	0.0
3821006	0.0	0.0	0.0	0.0	2.0	4.0	2.0	0.0	0.0
3821007	0.0	0.0	0.0	0.0	2.0	4.0	2.0	0.0	0.0
3821008	0.0	0.0	0.0	0.0	2.0	2.0	2.0	0.0	0.0
3821009	0.0	0.0	0.0	0.0	2.0	2.0	2.0	0.0	0.0
3821010	0.0	0.0	0.0	0.0	2.0	2.0	2.0	0.0	0.0
3821011	0.0	0.0	0.0	0.0	2.0	2.0	2.0	0.0	0.0
3821012	0.0	0.0	0.0	0.0	2.0	2.0	2.0	0.0	0.0
3821013	0.0	0.0	0.0	0.0	2.0	2.0	1.0	0.0	0.0
3821014	0.0	0.0	0.0	0.0	2.0	2.0	1.0	0.0	0.0
3821015	0.0	0.0	0.0	0.0	2.0	2.0	0.0	0.0	0.0
3821016	0.0	0.0	0.0	0.0	2.0	2.0	0.0	0.0	0.0
3821017	0.0	0.0	0.0	0.0	2.0	2.0	0.0	0.0	0.0
3821018	0.0	0.0	0.0	0.0	2.0	2.0	0.0	0.0	0.0
3821019	0.0	0.0	0.0	0.0	2.0	2.0	0.0	0.0	0.0
3821020	0.0	0.0	0.0	0.0	2.0	2.0	0.0	0.0	0.0
3821021	0.0	0.0	0.0	0.0	2.0	2.0	0.0	0.0	0.0
3821022	0.0	0.0	0.0	2.0	2.0	2.0	0.0	0.0	0.0
3821023	0.0	0.0	0.0	2.0	2.0	2.0	0.0	0.0	0.0
3821024	0.0	0.0	0.0	2.0	2.0	2.0	0.0	0.0	0.0
3821025	0.0	0.0	0.0	2.0	2.0	2.0	0.0	0.0	0.0
3821026	0.0	0.0	0.0	2.0	2.0	2.0	0.0	0.0	0.0
3821027	0.0	0.0	0.0	2.0	2.0	2.0	0.0	0.0	0.0
3821028	0.0	0.0	0.0	2.0	2.0	2.0	0.0	0.0	0.0
3821029	0.0	0.0	0.0	2.0	2.0	2.0	0.0	0.0	0.0
3821030	0.0	0.0	0.0	2.0	2.0	2.0	0.0	0.0	0.0
3821031	0.0	0.0	0.0	2.0	2.0	2.0	0.0	0.0	0.0
3821032	0.0	0.0	0.0	2.0	2.0	2.0	0.0	0.0	0.0
3821033	0.0	0.0	0.0	2.0	2.0	2.0	0.0	0.0	0.0
3821034	0.0	0.0	0.0	2.0	2.0	2.0	0.0	0.0	0.0
3821035	0.0	0.0	0.0	2.0	2.0	2.0	0.0	0.0	0.0
3821036	0.0	0.0	0.0	2.0	2.0	2.0	0.0	0.0	0.0
3821037	0.0	0.0	0.0	2.0	2.0	2.0	0.0	0.0	0.0
3821038	0.0	0.0	0.0	2.0	2.0	2.0	0.0	0.0	0.0
3821039	0.0	0.0	0.0	2.0	2.0	2.0	0.0	0.0	0.0
3821040	0.0	0.0	0.0	2.0	2.0	2.0	0.0	0.0	0.0
3821041	0.0	0.0	0.0	2.0	2.0	2.0	0.0	0.0	0.0
3821042	0.0	0.0	0.0	2.0	2.0	2.0	0.0	0.0	0.0
3821043	0.0	0.0	0.0	2.0	0.0	2.0	0.0	0.0	0.0
3821044	0.0	0.0	0.0	2.0	0.0	2.0	0.0	0.0	0.0
3821045	0.0	0.0	0.0	2.0	0.0	2.0	0.0	0.0	0.0
3821046	0.0	0.0	0.0	2.0	0.0	2.0	0.0	0.0	0.0
3821047	0.0	0.0	0.0	2.0	0.0	2.0	0.0	0.0	0.0
3821048	0.0	0.0	0.0	2.0	0.0	2.0	0.0	0.0	0.0
3821049	0.0	0.0	0.0	2.0	0.0	2.0	0.0	0.0	0.0
3821050	0.0	0.0	0.0	2.0	0.0	2.0	0.0	0.0	0.0
3821051	0.0	0.0	0.0	2.0	0.0	2.0	0.0	0.0	0.0
3821052	0.0	0.0	0.0	2.0	0.0	2.0	0.0	0.0	0.0
3821053	0.0	0.0	0.0	2.0	0.0	2.0	0.0	0.0	0.0
3821054	0.0	0.0	0.0	2.0	0.0	0.0	0.0	0.0	0.0
3821055	0.0	0.0	0.0	4.0	0.0	0.0	0.0	0.0	0.0
3821056	0.0	0.0	0.0	4.0	0.0	0.0	0.0	0.0	0.0
3821057	0.0	0.0	0.0	4.0	0.0	0.0	0.0	0.0	0.0
3821058	0.0	0.0	0.0	4.0	2.0	0.0	0.0	0.0	0.0
3821059	0.0	0.0	0.0	4.0	2.0	0.0	0.0	0.0	0.0
3821060	0.0	0.0	0.0	4.0	2.0	0.0	0.0	0.0	0.0
3821061	0.0	0.0	0.0	4.0	2.0	0.0	0.0	0.0	0.0
3821062	0.0	0.0	0.0	4.0	2.0	0.0	0.0	0.0	0.0
3821063	0.0	0.0	0.0	4.0	2.0	0.0	0.0	0.0	0.0
3821064	0.0	0.0	0.0	4.0	2.0	0.0	0.0	0.0	0.0
3821065	0.0	0.0	0.0	4.0	2.0	0.0	0.0	0.0	0.0
3821066	0.0	0.0	0.0	4.0	2.0	0.0	0.0	0.0	0.0
3821067	0.0	0.0	0.0	4.0	2.0	0.0	0.0	0.0	0.0
3821068	0.0	0.0	0.0	4.0	2.0	0.0	0.0	0.0	0.0
3821069	0.0	0.0	0.0	4.0	2.0	0.0	0.0	0.0	0.0
3821070	0.0	0.0	0.0	4.0	2.0	0.0	0.0	0.0	0.0
3821071	0.0	0.0	0.0	4.0	2.0	0.0	0.0	0.0	0.0
3821072	0.0	0.0	0.0	4.0	2.0	0.0	0.0	0.0	0.0
3821073	0.0	0.0	0.0	4.0	2.0	0.0	0.0	0.0	0.0
3821074	0.0	0.0	0.0	4.0	2.0	0.0	0.0	0.0	0.0
3821075	0.0	0.0	0.0	4.0	2.0	0.0	0.0	0.0	0.0
3821076	0.0	0.0	0.0	4.0	2.0	0.0	0.0	0.0	0.0
3821077	0.0	0.0	0.0	4.0	2.0	0.0	0.0	0.0	0.0
3821078	0.0	0.0	0.0	4.0	2.0	0.0	0.0	0.0	0.0
3821079	0.0	0.0	0.0	4.0	2.0	0.0	0.0	0.0	0.0
3821080	0.0	0.0	0.0	4.0	2.0	0.0	0.0	0.0	0.0
3821081	0.0	0.0	0.0	4.0	2.0	0.0	0.0	0.0	0.0
3821082	0.0	0.0	0.0	4.0	2.0	0.0	0.0	0.0	0.0
3821083	0.0	0.0	0.0	4.0	2.0	0.0	0.0	0.0	0.0
3821084	0.0	0.0	0.0	4.0	2.0	0.0	0.0	0.0	0.0
3821085	0.0	0.0	0.0	4.0	2.0	0.0	0.0	0.0	0.0
3821086	0.0	0.0	0.0	4.0	2.0	0.0	0.0	0.0	0.0
3821087	0.0	0.0	0.0	4.0	2.0	0.0	0.0	0.0	0.0
3821088	0.0	0.0	0.0	4.0	2.0	0.0	0.0	0.0	0.0
3821089	0.0	0.0	0.0	4.0	2.0	0.0	0.0	0.0	0.0
3821090	0.0	0.0	0.0	4.0	2.0	0.0	0.0	0.0	0.0
3821091	0.0	0.0	0.0	4.0	2.0	0.0	0.0	0.0	0.0
3821092	0.0	0.0	0.0	4.0	2.0	0.0	0.0	0.0	0.0
3821093	0.0	0.0	0.0	4.0	2.0	0.0	0.0	0.0	0.0
3821094	0.0	0.0	0.0	4.0	2.0	0.0	0.0	0.0	0.0
3821095	0.0	0.0	0.0	4.0	2.0	0.0	0.0	0.0	0.0
3821096	0.0	0.0	0.0	4.0	2.0	0.0	0.0	0.0	0.0
3821097	0.0	0.0	0.0	4.0	2.0	0.0	0.0	0.0	0.0
3821098	0.0	0.0	0.0	4.0	2.0	0.0	0.0	0.0	0.0
3821099	0.0	0.0	0.0	4.0	2.0	0.0	0.0	0.0	0.0
3821100	0.0	0.0	0.0	4.0	2.0	0.0	0.0	0.0	0.0
3821101	0.0	0.0	0.0	4.0	2.0	0.0	0.0	0.0	0.0
3821102	0.0	0.0	0.0	4.0	2.0	0.0	0.0	0.0	0.0
3821103	0.0	0.0	0.0	4.0	2.0	0.0	0.0	0.0	0.0
3821104	0.0	0.0	0.0	4.0	2.0	0.0	0.0	0.0	0.0
3821105	0.0	0.0	0.0	4.0	2.0	0.0	0.0	0.0	0.0
3821106	0.0	0.0	0.0	4.0	2.0	0.0	0.0	0.0	0.0
3821107	0.0	0.0	0.0	4.0	2.0	0.0	0.0	0.0	0.0
3821108	0.0	0.0	0.0	4.0	2.0	0.0	0.0	0.0	0.0
3821109	0.0	0.0	0.0	4.0	2.0	0.0	0.0	0.0	0.0
3821110	0.0	0.0	0.0	4.0	2.0	0.0	0.0	0.0	0.0
3821111	0.0	0.0	0.0	4.0	2.0	0.0	0.0	0.0	0.0
3821112	0.0	0.0	0.0	4.0	2.0	0.0	0.0	0.0	0.0
3821113	0.0	0.0	0.0	4.0	2.0	0.0	0.0	0.0	0.0
3821114	0.0	0.0	0.0	4.0	2.0	0.0	0.0	0.0	0.0
3821115	0.0	0.0	0.0	4.0	2.0	0.0	0.0	0.0	0.0
3821116	0.0	0.0	0.0	4.0	2.0	0.0	0.0	0.0	0.0
3821117	0.0	0.0	0.0	4.0	2.0	0.0	0.0	0.0	0.0
3821118	0.0	0.0	0.0	4.0	2.0	0.0	0.0	0.0	0.0
3821119	0.0	0.0	0.0	4.0	2.0	0.0	0.0	0.0	0.0
3821120	0.0	0.0	0.0	4.0	2.0	0.0	0.0	0.0	0.0
3821121	0.0	0.0	0.0	4.0	2.0	0.0	0.0	0.0	0.0
3821122	0.0	0.0	0.0	4.0	2.0	0.0	0.0	0.0	0.0
3821123	0.0	0.0	0.0	4.0	0.0	0.0	0.0	0.0	0.0
3821124	0.0	0.0	0.0	4.0	0.0	0.0	0.0	0.0	0.0
3821125	0.0	0.0	0.0	4.0	0.0	0.0	0.0	0.0	0.0
3821126	0.0	0.0	0.0	4.0	0.0	0.0	0.0	0.0	0.0
3821127	0.0	0.0	0.0	4.0	0.0	0.0	0.0	0.0	0.0
3821128	0.0	0.0	0.0	4.0	0.0	0.0	0.0	0.0	0.0
3821129	0.0	0.0	0.0	4.0	0.0	0.0	0.0	0.0	0.0
3821130	0.0	0.0	0.0	4.0	0.0	0.0	0.0	0.0	0.0
3821131	0.0	0.0	0.0	4.0	0.0	0.0	0.0	0.0	0.0
3821132	0.0	0.0	0.0	4.0	0.0	0.0	0.0	0.0	0.0
3821133	0.0	0.0	0.0	4.0	0.0	0.0	0.0	0.0	0.0
3821134	0.0	0.0	0.0	4.0	0.0	0.0	0.0	0.0	0.0
3821135	0.0	0.0	0.0	4.0	0.0	0.0	0.0	0.0	0.0
3821136	0.0	0.0	0.0	2.0	0.0	0.0	0.0	0.0	0.0
3821137	0.0	0.0	0.0	2.0	0.0	0.0	0.0	0.0	0.0
3821138	0.0	0.0	0.0	2.0	0.0	0.0	0.0	0.0	0.0
3821139	0.0	0.0	0.0	2.0	0.0	0.0	0.0	0.0	0.0
3821140	0.0	0.0	0.0	2.0	0.0	0.0	0.0	0.0	0.0
3821141	0.0	0.0	0.0	2.0	0.0	0.0	0.0	0.0	0.0
3821142	0.0	0.0	0.0	2.0	0.0	0.0	0.0	0.0	0.0
3821143	0.0	0.0	0.0	0.0	0.0	0.0	0.0	0.0	0.0
3821144	0.0	0.0	0.0	0.0	0.0	0.0	0.0	0.0	0.0
3821145	0.0	0.0	0.0	0.0	0.0	0.0	0.0	0.0	0.0
3821146	0.0	0.0	0.0	0.0	0.0	0.0	0.0	0.0	0.0
3821147	0.0	0.0	0.0	0.0	0.0	0.0	0.0	0.0	0.0
3821148	0.0	0.0	0.0	0.0	0.0	0.0	0.0	0.0	0.0
3821149	0.0	0.0	0.0	0.0	0.0	0.0	0.0	0.0	0.0
3821150	0.0	0.0	0.0	0.0	0.0	0.0	0.0	0.0	0.0
3821151	0.0	0.0	0.0	0.0	0.0	0.0	0.0	0.0	0.0
3821152	0.0	0.0	0.0	0.0	0.0	0.0	0.0	0.0	0.0
3821153	0.0	0.0	0.0	0.0	0.0	0.0	0.0	0.0	0.0
3821154	0.0	0.0	0.0	0.0	0.0	0.0	0.0	0.0	0.0
3821155	0.0	0.0	0.0	0.0	0.0	0.0	0.0	0.0	0.0
3821156	0.0	0.0	0.0	0.0	0.0	0.0	0.0	0.0	0.0
3821157	0.0	0.0	0.0	0.0	0.0	0.0	0.0	0.0	0.0
3821158	0.0	0.0	0.0	0.0	0.0	0.0	0.0	0.0	0.0
3821159	0.0	0.0	0.0	0.0	0.0	0.0	0.0	0.0	0.0
3821160	0.0	0.0	0.0	0.0	0.0	0.0	0.0	0.0	0.0
3821161	0.0	0.0	0.0	0.0	0.0	0.0	0.0	0.0	0.0
3821162	0.0	0.0	0.0	0.0	0.0	0.0	0.0	0.0	0.0
3821163	0.0	0.0	0.0	0.0	0.0	0.0	0.0	0.0	0.0
3821164	0.0	0.0	0.0	0.0	0.0	0.0	0.0	0.0	0.0
3821165	0.0	0.0	0.0	0.0	0.0	0.0	0.0	0.0	0.0
3821166	0.0	0.0	0.0	0.0	0.0	0.0	0.0	0.0	0.0
3821167	0.0	0.0	0.0	0.0	0.0	0.0	0.0	0.0	0.0
3821168	0.0	0.0	0.0	0.0	0.0	0.0	0.0	0.0	0.0
3821169	0.0	0.0	0.0	0.0	0.0	0.0	0.0	0.0	0.0
3821170	0.0	0.0	0.0	0.0	0.0	0.0	0.0	0.0	0.0
3821171	0.0	0.0	0.0	0.0	0.0	0.0	0.0	0.0	0.0
3821172	0.0	0.0	0.0	0.0	0.0	0.0	0.0	0.0	0.0
3821173	0.0	0.0	0.0	0.0	0.0	0.0	0.0	0.0	0.0
3821174	0.0	0.0	0.0	0.0	0.0	0.0	0.0	0.0	0.0
3821175	0.0	0.0	0.0	0.0	0.0	0.0	0.0	0.0	0.0
3821176	0.0	0.0	0.0	0.0	0.0	0.0	0.0	0.0	0.0
3821177	0.0	0.0	0.0	0.0	0.0	0.0	0.0	0.0	0.0
3821178	0.0	0.0	0.0	0.0	0.0	0.0	0.0	0.0	0.0
3821179	0.0	0.0	0.0	0.0	0.0	0.0	0.0	0.0	0.0
3821180	0.0	0.0	0.0	0.0	0.0	0.0	0.0	0.0	0.0
3821181	0.0	0.0	0.0	0.0	0.0	0.0	0.0	0.0	0.0
3821182	0.0	0.0	0.0	0.0	0.0	0.0	0.0	0.0	0.0
3821183	0.0	0.0	0.0	0.0	0.0	0.0	0.0	0.0	0.0
3821184	0.0	0.0	0.0	0.0	0.0	0.0	0.0	0.0	0.0
3821185	0.0	0.0	0.0	0.0	0.0	0.0	0.0	0.0	0.0
3821186	0.0	0.0	0.0	0.0	0.0	0.0	0.0	0.0	0.0
3821187	0.0	0.0	0.0	0.0	0.0	0.0	0.0	0.0	0.0
3821188	0.0	0.0	0.0	0.0	0.0	0.0	0.0	0.0	0.0
3821189	0.0	0.0	0.0	0.0	0.0	0.0	0.0	0.0	0.0
3821190	0.0	0.0	0.0	0.0	0.0	0.0	0.0	0.0	0.0
3821191	0.0	0.0	0.0	0.0	0.0	0.0	0.0	0.0	0.0
3821192	0.0	0.0	0.0	0.0	0.0	0.0	0.0	0.0	0.0
3821193	0.0	0.0	0.0	0.0	0.0	0.0	0.0	0.0	0.0
3821194	0.0	0.0	0.0	0.0	0.0	0.0	0.0	0.0	0.0
3821195	0.0	0.0	0.0	0.0	0.0	0.0	0.0	0.0	0.0
3821196	0.0	0.0	0.0	0.0	0.0	0.0	0.0	0.0	0.0
3821197	0.0	0.0	0.0	0.0	2.0	6.0	0.0	0.0	0.0
3821198	0.0	0.0	0.0	0.0	2.0	6.0	0.0	0.0	0.0
3821199	0.0	0.0	0.0	0.0	2.0	6.0	0.0	0.0	0.0
3821200	0.0	0.0	0.0	0.0	2.0	6.0	0.0	0.0	0.0
3821201	0.0	0.0	0.0	0.0	2.0	6.0	0.0	0.0	0.0
3821202	0.0	0.0	0.0	0.0	2.0	6.0	0.0	0.0	0.0
3821203	0.0	0.0	0.0	0.0	2.0	6.0	0.0	0.0	0.0
3821204	0.0	0.0	0.0	0.0	2.0	6.0	0.0	0.0	0.0
3821205	0.0	0.0	0.0	0.0	2.0	6.0	0.0	0.0	0.0
3821206	0.0	0.0	0.0	0.0	2.0	6.0	0.0	0.0	0.0
3821207	0.0	0.0	0.0	0.0	2.0	6.0	0.0	0.0	0.0
3821208	0.0	0.0	0.0	0.0	2.0	6.0	0.0	0.0	0.0
3821209	0.0	0.0	0.0	0.0	2.0	6.0	0.0	0.0	0.0
3821210	0.0	0.0	0.0	0.0	2.0	6.0	0.0	0.0	0.0
3821211	0.0	0.0	0.0	2.0	2.0	6.0	0.0	0.0	0.0
3821212	0.0	0.0	0.0	2.0	2.0	6.0	0.0	0.0	0.0
3821213	0.0	0.0	0.0	2.0	2.0	6.0	0.0	0.0	0.0
3821214	0.0	0.0	0.0	2.0	2.0	6.0	0.0	0.0	0.0
3821215	0.0	0.0	0.0	2.0	2.0	6.0	0.0	0.0	0.0
3821216	0.0	0.0	0.0	4.0	2.0	6.0	0.0	0.0	0.0
3821217	0.0	0.0	0.0	4.0	2.0	6.0	0.0	0.0	0.0
3821218	0.0	0.0	0.0	4.0	2.0	6.0	0.0	0.0	0.0
3821219	0.0	0.0	0.0	4.0	4.0	6.0	0.0	0.0	0.0
3821220	0.0	0.0	0.0	4.0	4.0	6.0	0.0	0.0	0.0
3821221	0.0	0.0	0.0	4.0	4.0	10.0	0.0	0.0	0.0
3821222	0.0	0.0	0.0	4.0	4.0	10.0	0.0	0.0	0.0
3821223	0.0	0.0	0.0	4.0	4.0	10.0	0.0	0.0	0.0
3821224	0.0	0.0	0.0	4.0	4.0	10.0	0.0	0.0	0.0
3821225	0.0	0.0	0.0	4.0	4.0	10.0	0.0	0.0	0.0
3821226	0.0	0.0	0.0	4.0	4.0	10.0	0.0	0.0	0.0
3821227	0.0	0.0	0.0	4.0	4.0	10.0	0.0	0.0	0.0
3821228	0.0	0.0	0.0	4.0	4.0	10.0	0.0	0.0	0.0
3821229	0.0	0.0	0.0	4.0	4.0	10.0	0.0	0.0	0.0
3821230	0.0	0.0	0.0	4.0	4.0	10.0	0.0	0.0	0.0
3821231	0.0	0.0	0.0	4.0	4.0	10.0	0.0	0.0	0.0
3821232	0.0	0.0	0.0	4.0	4.0	10.0	0.0	0.0	0.0
3821233	0.0	0.0	0.0	4.0	4.0	10.0	0.0	0.0	0.0
3821234	0.0	0.0	0.0	4.0	4.0	10.0	0.0	0.0	0.0
3821235	0.0	0.0	0.0	4.0	4.0	10.0	0.0	0.0	0.0
3821236	0.0	0.0	0.0	4.0	4.0	10.0	0.0	0.0	0.0
3821237	0.0	0.0	0.0	4.0	4.0	10.0	0.0	0.0	0.0
3821238	0.0	0.0	0.0	4.0	4.0	10.0	0.0	0.0	0.0
3821239	0.0	0.0	0.0	4.0	4.0	10.0	0.0	0.0	0.0
3821240	0.0	0.0	0.0	4.0	4.0	10.0	0.0	0.0	0.0
3821241	0.0	0.0	0.0	4.0	4.0	10.0	0.0	0.0	0.0
3821242	0.0	0.0	0.0	4.0	4.0	10.0	0.0	0.0	0.0
3821243	0.0	0.0	0.0	4.0	4.0	10.0	0.0	0.0	0.0
3821244	0.0	0.0	0.0	4.0	4.0	10.0	0.0	0.0	0.0
3821245	0.0	0.0	0.0	4.0	4.0	10.0	0.0	0.0	0.0
3821246	0.0	0.0	0.0	4.0	4.0	10.0	0.0	0.0	0.0
3821247	0.0	0.0	0.0	4.0	4.0	10.0	0.0	0.0	0.0
3821248	0.0	0.0	0.0	4.0	6.0	10.0	0.0	0.0	0.0
3821249	0.0	0.0	0.0	4.0	6.0	10.0	0.0	0.0	0.0
3821250	0.0	0.0	0.0	4.0	6.0	10.0	0.0	0.0	0.0
3821251	0.0	0.0	0.0	4.0	6.0	10.0	0.0	0.0	0.0
3821252	0.0	0.0	0.0	4.0	6.0	10.0	0.0	0.0	0.0
3821253	0.0	0.0	0.0	4.0	8.0	10.0	0.0	0.0	0.0
3821254	0.0	0.0	0.0	4.0	8.0	10.0	0.0	0.0	0.0
3821255	0.0	0.0	0.0	4.0	8.0	10.0	0.0	0.0	0.0
3821256	0.0	0.0	0.0	4.0	8.0	10.0	0.0	0.0	0.0
3821257	0.0	0.0	0.0	4.0	8.0	10.0	0.0	0.0	0.0
3821258	0.0	0.0	0.0	4.0	8.0	10.0	0.0	0.0	0.0
3821259	0.0	0.0	0.0	4.0	8.0	10.0	0.0	0.0	0.0
3821260	0.0	0.0	0.0	4.0	8.0	10.0	0.0	0.0	0.0
3821261	0.0	0.0	0.0	4.0	8.0	10.0	0.0	0.0	0.0
3821262	0.0	0.0	0.0	4.0	8.0	10.0	0.0	0.0	0.0
3821263	0.0	0.0	0.0	4.0	8.0	10.0	0.0	0.0	0.0
3821264	0.0	0.0	0.0	4.0	8.0	10.0	0.0	0.0	0.0
3821265	0.0	0.0	0.0	4.0	8.0	10.0	0.0	0.0	0.0
3821266	0.0	0.0	0.0	4.0	8.0	10.0	0.0	0.0	0.0
3821267	0.0	0.0	0.0	6.0	12.0	10.0	2.0	0.0	0.0
3821268	0.0	0.0	0.0	6.0	12.0	10.0	2.0	0.0	0.0
3821269	0.0	0.0	0.0	6.0	12.0	10.0	2.0	0.0	0.0
3821270	0.0	0.0	0.0	6.0	12.0	10.0	2.0	0.0	0.0
3821271	0.0	0.0	0.0	6.0	12.0	10.0	2.0	0.0	0.0
3821272	0.0	0.0	0.0	6.0	12.0	10.0	2.0	0.0	0.0
3821273	0.0	0.0	0.0	6.0	12.0	10.0	2.0	0.0	0.0
3821274	0.0	0.0	0.0	6.0	12.0	10.0	2.0	0.0	0.0
3821275	0.0	0.0	0.0	6.0	12.0	10.0	2.0	0.0	0.0
3821276	0.0	0.0	0.0	6.0	12.0	10.0	2.0	0.0	0.0
3821277	0.0	0.0	0.0	6.0	12.0	10.0	2.0	0.0	0.0
3821278	0.0	0.0	0.0	6.0	12.0	10.0	2.0	0.0	0.0
3821279	0.0	0.0	0.0	6.0	12.0	10.0	2.0	0.0	0.0
3821280	0.0	0.0	0.0	6.0	12.0	10.0	2.0	0.0	0.0
3821281	0.0	0.0	0.0	6.0	12.0	10.0	2.0	0.0	0.0
3821282	0.0	0.0	0.0	6.0	12.0	10.0	2.0	0.0	0.0
3821283	0.0	0.0	0.0	6.0	12.0	10.0	2.0	0.0	0.0
3821284	0.0	0.0	0.0	6.0	12.0	10.0	2.0	0.0	0.0
3821285	0.0	0.0	0.0	6.0	12.0	10.0	2.0	0.0	0.0
3821286	0.0	0.0	0.0	6.0	12.0	10.0	2.0	0.0	0.0
3821287	0.0	0.0	0.0	6.0	12.0	10.0	2.0	0.0	0.0
3821288	0.0	0.0	0.0	6.0	12.0	10.0	2.0	0.0	0.0
3821289	0.0	0.0	0.0	6.0	12.0	10.0	2.0	0.0	0.0
3821290	0.0	0.0	0.0	6.0	12.0	10.0	2.0	0.0	0.0
3821291	0.0	0.0	0.0	6.0	12.0	10.0	2.0	0.0	0.0
3821292	0.0	0.0	0.0	6.0	12.0	10.0	2.0	0.0	0.0
3821293	0.0	0.0	0.0	6.0	12.0	10.0	2.0	0.0	0.0
3821294	0.0	0.0	0.0	6.0	12.0	10.0	2.0	0.0	0.0
3821295	0.0	0.0	0.0	6.0	12.0	10.0	2.0	0.0	0.0
3821296	0.0	0.0	0.0	6.0	12.0	10.0	2.0	0.0	0.0
3821297	0.0	0.0	0.0	8.0	12.0	10.0	2.0	0.0	0.0
3821298	0.0	0.0	0.0	8.0	12.0	10.0	2.0	0.0	0.0
3821299	0.0	0.0	0.0	8.0	12.0	10.0	2.0	0.0	0.0
3821300	0.0	0.0	0.0	8.0	12.0	10.0	2.0	0.0	0.0
3821301	0.0	0.0	0.0	8.0	12.0	10.0	2.0	0.0	0.0
3821302	0.0	0.0	0.0	8.0	12.0	10.0	2.0	0.0	0.0
3821303	0.0	0.0	0.0	8.0	12.0	10.0	2.0	0.0	0.0
3821304	0.0	0.0	0.0	8.0	12.0	10.0	2.0	0.0	0.0
3821305	0.0	0.0	0.0	8.0	12.0	10.0	2.0	0.0	0.0
3821306	0.0	0.0	0.0	8.0	12.0	10.0	2.0	0.0	0.0
3821307	0.0	0.0	0.0	8.0	12.0	10.0	2.0	0.0	0.0
3821308	0.0	0.0	0.0	8.0	12.0	10.0	2.0	0.0	0.0
3821309	0.0	0.0	0.0	8.0	12.0	10.0	2.0	0.0	0.0
3821310	0.0	0.0	0.0	8.0	12.0	10.0	2.0	0.0	0.0
3821311	0.0	0.0	0.0	8.0	12.0	10.0	2.0	0.0	0.0
3821312	0.0	0.0	0.0	8.0	12.0	10.0	2.0	0.0	0.0
3821313	0.0	0.0	0.0	8.0	12.0	10.0	2.0	0.0	0.0
3821314	0.0	0.0	0.0	8.0	10.0	10.0	2.0	0.0	0.0
3821315	0.0	0.0	0.0	8.0	10.0	10.0	2.0	0.0	0.0
3821316	0.0	0.0	0.0	8.0	10.0	10.0	2.0	0.0	0.0
3821317	0.0	0.0	0.0	8.0	10.0	10.0	2.0	0.0	0.0
3821318	0.0	0.0	0.0	8.0	10.0	10.0	2.0	0.0	0.0
3821319	0.0	0.0	0.0	8.0	10.0	10.0	2.0	0.0	0.0
3821320	0.0	0.0	0.0	8.0	10.0	10.0	2.0	0.0	0.0
3821321	0.0	0.0	0.0	8.0	10.0	10.0	2.0	0.0	0.0
3821322	0.0	0.0	0.0	8.0	10.0	10.0	2.0	0.0	0.0
3821323	0.0	0.0	0.0	8.0	10.0	8.0	2.0	0.0	0.0
3821324	0.0	0.0	0.0	8.0	10.0	8.0	2.0	0.0	0.0
3821325	0.0	0.0	0.0	8.0	8.0	8.0	2.0	0.0	0.0
3821326	0.0	0.0	0.0	8.0	8.0	8.0	2.0	0.0	0.0
3821327	0.0	0.0	0.0	8.0	8.0	8.0	2.0	0.0	0.0
3821328	0.0	0.0	0.0	6.0	8.0	0.0	2.0	0.0	0.0
3821329	0.0	0.0	0.0	6.0	8.0	0.0	2.0	0.0	0.0
3821330	0.0	0.0	0.0	6.0	8.0	0.0	2.0	0.0	0.0
3821331	0.0	0.0	0.0	6.0	8.0	0.0	2.0	0.0	0.0
3821332	0.0	0.0	0.0	6.0	8.0	0.0	2.0	0.0	0.0
3821333	0.0	0.0	0.0	6.0	8.0	0.0	2.0	0.0	0.0
3821334	0.0	0.0	0.0	6.0	8.0	0.0	2.0	0.0	0.0
3821335	0.0	0.0	0.0	6.0	8.0	0.0	2.0	0.0	0.0
3821336	0.0	0.0	0.0	6.0	8.0	0.0	2.0	0.0	0.0
3821337	0.0	0.0	0.0	4.0	8.0	0.0	2.0	0.0	0.0
3821338	0.0	0.0	0.0	4.0	8.0	0.0	2.0	0.0	0.0
3821339	0.0	0.0	0.0	4.0	8.0	0.0	2.0	0.0	0.0
3821340	0.0	0.0	0.0	4.0	8.0	0.0	2.0	0.0	0.0
3821341	0.0	0.0	0.0	4.0	8.0	0.0	2.0	0.0	0.0
3821342	0.0	0.0	0.0	4.0	8.0	0.0	2.0	0.0	0.0
3821343	0.0	0.0	0.0	4.0	8.0	0.0	2.0	0.0	0.0
3821344	0.0	0.0	0.0	4.0	8.0	0.0	2.0	0.0	0.0
3821345	0.0	0.0	0.0	4.0	8.0	0.0	2.0	0.0	0.0
3821346	0.0	0.0	0.0	4.0	8.0	0.0	2.0	0.0	0.0
3821347	0.0	0.0	0.0	4.0	8.0	0.0	2.0	0.0	0.0
3821348	0.0	0.0	0.0	4.0	8.0	0.0	2.0	0.0	0.0
3821349	0.0	0.0	0.0	4.0	8.0	0.0	2.0	0.0	0.0
3821350	0.0	0.0	0.0	4.0	8.0	0.0	2.0	0.0	0.0
3821351	0.0	0.0	0.0	4.0	8.0	0.0	2.0	0.0	0.0
3821352	0.0	0.0	0.0	4.0	8.0	0.0	2.0	0.0	0.0
3821353	0.0	0.0	0.0	4.0	8.0	0.0	2.0	0.0	0.0
3821354	0.0	0.0	0.0	4.0	8.0	0.0	2.0	0.0	0.0
3821355	0.0	0.0	0.0	4.0	8.0	0.0	2.0	0.0	0.0
3821356	0.0	0.0	0.0	4.0	8.0	0.0	2.0	0.0	0.0
3821357	0.0	0.0	0.0	4.0	8.0	0.0	2.0	0.0	0.0
3821358	0.0	0.0	0.0	4.0	8.0	0.0	2.0	0.0	0.0
3821359	0.0	0.0	0.0	4.0	8.0	0.0	2.0	0.0	0.0
3821360	0.0	0.0	0.0	4.0	8.0	0.0	2.0	0.0	0.0
3821361	0.0	0.0	0.0	4.0	8.0	0.0	2.0	0.0	0.0
3821362	0.0	0.0	0.0	2.0	8.0	0.0	2.0	0.0	0.0
3821363	0.0	0.0	0.0	2.0	8.0	0.0	2.0	0.0	0.0
3821364	0.0	0.0	0.0	2.0	8.0	0.0	2.0	0.0	0.0
3821365	0.0	0.0	0.0	2.0	2.0	0.0	2.0	0.0	0.0
3821366	0.0	0.0	0.0	2.0	2.0	0.0	2.0	0.0	0.0
3821367	0.0	0.0	0.0	2.0	2.0	0.0	2.0	0.0	0.0
3821368	0.0	0.0	0.0	2.0	0.0	0.0	2.0	0.0	0.0
3821369	0.0	0.0	0.0	2.0	0.0	0.0	2.0	0.0	0.0
3821370	0.0	0.0	0.0	2.0	0.0	0.0	2.0	0.0	0.0
3821371	0.0	0.0	0.0	2.0	0.0	0.0	2.0	0.0	0.0
3821372	0.0	0.0	0.0	2.0	0.0	0.0	2.0	0.0	0.0
3821373	0.0	0.0	0.0	2.0	0.0	0.0	2.0	0.0	0.0
3821374	0.0	0.0	0.0	2.0	0.0	0.0	2.0	0.0	0.0
3821375	0.0	0.0	0.0	2.0	0.0	0.0	2.0	0.0	0.0
3821376	0.0	0.0	0.0	2.0	0.0	0.0	2.0	0.0	0.0
3821377	0.0	0.0	0.0	2.0	0.0	0.0	2.0	0.0	0.0
3821378	0.0	0.0	0.0	2.0	0.0	0.0	2.0	0.0	0.0
3821379	0.0	0.0	0.0	2.0	0.0	0.0	0.0	0.0	0.0
3821380	0.0	0.0	0.0	2.0	0.0	0.0	0.0	0.0	0.0
3821381	0.0	0.0	0.0	2.0	0.0	0.0	0.0	0.0	0.0
3821382	0.0	0.0	0.0	2.0	0.0	0.0	0.0	0.0	0.0
3821383	0.0	0.0	0.0	2.0	0.0	0.0	0.0	0.0	0.0
3821384	0.0	0.0	0.0	2.0	0.0	0.0	0.0	0.0	0.0
3821385	0.0	0.0	0.0	2.0	0.0	0.0	0.0	0.0	0.0
3821386	0.0	0.0	0.0	2.0	0.0	0.0	0.0	0.0	0.0
3821387	0.0	0.0	0.0	2.0	0.0	0.0	0.0	0.0	0.0
3821388	0.0	0.0	0.0	2.0	0.0	0.0	0.0	0.0	0.0
3821389	0.0	0.0	0.0	2.0	0.0	0.0	0.0	0.0	0.0
3821390	0.0	0.0	0.0	2.0	0.0	0.0	0.0	0.0	0.0
3821391	0.0	0.0	0.0	2.0	0.0	0.0	0.0	0.0	0.0
3821392	0.0	0.0	0.0	2.0	0.0	0.0	0.0	0.0	0.0
3821393	0.0	0.0	0.0	2.0	0.0	0.0	0.0	0.0	0.0
3821394	0.0	0.0	0.0	2.0	0.0	0.0	0.0	0.0	0.0
3821395	0.0	0.0	0.0	2.0	0.0	0.0	0.0	0.0	0.0
3821396	0.0	0.0	0.0	2.0	0.0	0.0	0.0	0.0	0.0
3821397	0.0	0.0	0.0	2.0	0.0	0.0	0.0	0.0	0.0
3821398	0.0	0.0	0.0	2.0	0.0	0.0	0.0	0.0	0.0
3821399	0.0	0.0	0.0	2.0	0.0	0.0	0.0	0.0	0.0
3821400	0.0	0.0	0.0	2.0	0.0	0.0	0.0	0.0	0.0
3821401	0.0	0.0	0.0	2.0	0.0	0.0	0.0	0.0	0.0
3821402	0.0	0.0	0.0	2.0	0.0	0.0	0.0	0.0	0.0
3821403	0.0	0.0	0.0	2.0	0.0	0.0	0.0	0.0	0.0
3821404	0.0	0.0	0.0	2.0	0.0	0.0	0.0	0.0	0.0
3821405	0.0	0.0	0.0	2.0	0.0	0.0	0.0	0.0	0.0
3821406	0.0	0.0	0.0	2.0	0.0	0.0	0.0	0.0	0.0
3821407	0.0	0.0	0.0	2.0	0.0	0.0	0.0	0.0	0.0
3821408	0.0	0.0	0.0	2.0	0.0	0.0	0.0	0.0	0.0
3821409	0.0	0.0	0.0	2.0	0.0	0.0	0.0	0.0	0.0
3821410	0.0	0.0	0.0	2.0	0.0	0.0	0.0	0.0	0.0
3821411	0.0	0.0	0.0	2.0	0.0	0.0	0.0	0.0	0.0
3821412	0.0	0.0	0.0	2.0	0.0	0.0	0.0	0.0	0.0
3821413	0.0	0.0	0.0	0.0	0.0	0.0	0.0	0.0	0.0
3821414	0.0	0.0	0.0	0.0	0.0	0.0	0.0	0.0	0.0
3821415	0.0	0.0	0.0	0.0	0.0	0.0	0.0	0.0	0.0
3821416	0.0	0.0	0.0	0.0	0.0	0.0	0.0	0.0	0.0
3821417	0.0	0.0	0.0	0.0	0.0	0.0	0.0	0.0	0.0
3821418	0.0	0.0	0.0	0.0	0.0	0.0	0.0	0.0	0.0
3821419	0.0	0.0	0.0	0.0	0.0	0.0	0.0	0.0	0.0
3821420	0.0	0.0	0.0	0.0	0.0	0.0	0.0	0.0	0.0
3821421	0.0	0.0	0.0	0.0	0.0	0.0	0.0	0.0	0.0
3821422	0.0	0.0	0.0	0.0	0.0	0.0	0.0	0.0	0.0
3821423	0.0	0.0	0.0	0.0	0.0	0.0	0.0	0.0	0.0
3821424	0.0	0.0	0.0	0.0	0.0	0.0	0.0	0.0	0.0
3821425	0.0	0.0	0.0	0.0	0.0	0.0	0.0	0.0	0.0
3821426	0.0	0.0	0.0	0.0	0.0	0.0	0.0	0.0	0.0
3821427	0.0	0.0	0.0	0.0	0.0	0.0	0.0	0.0	0.0
3821428	0.0	0.0	0.0	0.0	0.0	0.0	0.0	0.0	0.0
3821429	0.0	0.0	0.0	0.0	0.0	0.0	0.0	0.0	0.0
3821430	0.0	0.0	0.0	0.0	0.0	0.0	0.0	0.0	0.0
3821431	0.0	0.0	0.0	0.0	0.0	0.0	0.0	0.0	0.0
3821432	0.0	0.0	0.0	0.0	0.0	0.0	0.0	0.0	0.0
3821433	0.0	0.0	0.0	0.0	0.0	0.0	0.0	0.0	0.0
3821434	0.0	0.0	0.0	0.0	0.0	0.0	0.0	0.0	0.0
3821435	0.0	0.0	0.0	0.0	0.0	0.0	0.0	0.0	0.0
3821436	0.0	0.0	0.0	0.0	0.0	0.0	0.0	0.0	0.0
3821437	0.0	0.0	0.0	0.0	0.0	0.0	0.0	0.0	0.0
3821438	0.0	0.0	0.0	0.0	0.0	0.0	0.0	0.0	0.0
3821439	0.0	0.0	0.0	0.0	0.0	0.0	0.0	0.0	0.0
3821440	0.0	0.0	0.0	0.0	0.0	0.0	0.0	0.0	0.0
3821441	0.0	0.0	0.0	0.0	0.0	0.0	0.0	0.0	0.0
3821442	0.0	0.0	0.0	0.0	0.0	0.0	0.0	0.0	0.0
3821443	0.0	0.0	0.0	0.0	0.0	0.0	0.0	0.0	0.0
3821444	0.0	0.0	0.0	0.0	0.0	0.0	0.0	0.0	0.0
3821445	0.0	0.0	0.0	0.0	0.0	0.0	0.0	0.0	0.0
3821446	0.0	0.0	0.0	2.0	0.0	0.0	0.0	0.0	0.0
3821447	0.0	0.0	0.0	2.0	0.0	0.0	0.0	0.0	0.0
3821448	0.0	0.0	0.0	2.0	0.0	0.0	0.0	0.0	0.0
3821449	0.0	0.0	0.0	2.0	0.0	0.0	0.0	0.0	0.0
3821450	0.0	0.0	0.0	2.0	0.0	0.0	0.0	0.0	0.0
3821451	0.0	0.0	0.0	2.0	0.0	0.0	0.0	0.0	0.0
3821452	0.0	0.0	0.0	2.0	0.0	0.0	0.0	0.0	0.0
3821453	0.0	0.0	0.0	2.0	0.0	0.0	0.0	0.0	0.0
3821454	0.0	0.0	0.0	2.0	0.0	0.0	0.0	0.0	0.0
3821455	0.0	0.0	0.0	2.0	0.0	0.0	0.0	0.0	0.0
3821456	0.0	0.0	0.0	2.0	0.0	0.0	0.0	0.0	0.0
3821457	0.0	0.0	0.0	2.0	0.0	0.0	0.0	0.0	0.0
3821458	0.0	0.0	0.0	2.0	0.0	0.0	0.0	0.0	0.0
3821459	0.0	0.0	0.0	2.0	0.0	0.0	0.0	0.0	0.0
3821460	0.0	0.0	0.0	2.0	0.0	0.0	0.0	0.0	0.0
3821461	0.0	0.0	0.0	4.0	0.0	0.0	0.0	0.0	0.0
3821462	0.0	0.0	0.0	4.0	0.0	0.0	0.0	0.0	0.0
3821463	0.0	0.0	0.0	4.0	0.0	0.0	0.0	0.0	0.0
3821464	0.0	0.0	0.0	4.0	0.0	0.0	0.0	0.0	0.0
3821465	0.0	0.0	0.0	4.0	0.0	0.0	0.0	0.0	0.0
3821466	0.0	0.0	0.0	4.0	0.0	0.0	0.0	0.0	0.0
3821467	0.0	0.0	0.0	4.0	0.0	0.0	0.0	0.0	0.0
3821468	0.0	0.0	0.0	4.0	0.0	0.0	0.0	0.0	0.0
3821469	0.0	0.0	0.0	4.0	0.0	0.0	0.0	0.0	0.0
3821470	0.0	0.0	0.0	4.0	0.0	0.0	0.0	0.0	0.0
3821471	0.0	0.0	0.0	4.0	0.0	0.0	0.0	0.0	0.0
3821472	0.0	0.0	0.0	4.0	0.0	0.0	0.0	0.0	0.0
3821473	0.0	0.0	0.0	4.0	0.0	0.0	0.0	0.0	0.0
3821474	0.0	0.0	0.0	4.0	0.0	0.0	0.0	0.0	0.0
3821475	0.0	0.0	0.0	4.0	0.0	0.0	0.0	0.0	0.0
3821476	0.0	0.0	0.0	4.0	0.0	0.0	0.0	0.0	0.0
3821477	0.0	0.0	0.0	4.0	0.0	0.0	0.0	0.0	0.0
3821478	0.0	0.0	0.0	4.0	0.0	0.0	0.0	0.0	0.0
3821479	0.0	0.0	0.0	4.0	0.0	0.0	0.0	0.0	0.0
3821480	0.0	0.0	0.0	4.0	0.0	0.0	0.0	0.0	0.0
3821481	0.0	0.0	0.0	4.0	0.0	0.0	0.0	0.0	0.0
3821482	0.0	0.0	0.0	4.0	0.0	0.0	0.0	0.0	0.0
3821483	0.0	0.0	0.0	4.0	0.0	0.0	0.0	0.0	0.0
3821484	0.0	0.0	0.0	4.0	0.0	0.0	0.0	0.0	0.0
3821485	0.0	0.0	0.0	4.0	0.0	0.0	0.0	0.0	0.0
3821486	0.0	0.0	0.0	4.0	0.0	0.0	0.0	0.0	0.0
3821487	0.0	0.0	0.0	4.0	0.0	0.0	0.0	0.0	0.0
3821488	0.0	0.0	0.0	4.0	0.0	0.0	0.0	0.0	0.0
3821489	0.0	0.0	0.0	4.0	0.0	0.0	0.0	0.0	0.0
3821490	0.0	0.0	0.0	4.0	0.0	0.0	0.0	0.0	0.0
3821491	0.0	0.0	0.0	4.0	0.0	0.0	0.0	0.0	0.0
3821492	0.0	0.0	0.0	4.0	0.0	0.0	0.0	0.0	0.0
3821493	0.0	0.0	0.0	4.0	0.0	0.0	0.0	0.0	0.0
3821494	0.0	0.0	0.0	4.0	0.0	0.0	0.0	0.0	0.0
3821495	0.0	0.0	0.0	4.0	0.0	0.0	0.0	0.0	0.0
3821496	0.0	0.0	0.0	4.0	0.0	0.0	0.0	0.0	0.0
3821497	0.0	0.0	0.0	4.0	0.0	0.0	0.0	0.0	0.0
3821498	0.0	0.0	0.0	4.0	0.0	0.0	0.0	0.0	0.0
3821499	0.0	0.0	0.0	4.0	0.0	0.0	0.0	0.0	0.0
3821500	0.0	0.0	0.0	4.0	0.0	0.0	0.0	0.0	0.0
3821501	0.0	0.0	0.0	4.0	0.0	0.0	0.0	0.0	0.0
3821502	0.0	0.0	0.0	4.0	0.0	0.0	0.0	0.0	0.0
3821503	0.0	0.0	0.0	4.0	0.0	0.0	0.0	0.0	0.0
3821504	0.0	0.0	0.0	4.0	0.0	0.0	0.0	0.0	0.0
3821505	0.0	0.0	0.0	4.0	0.0	0.0	0.0	0.0	0.0
3821506	0.0	0.0	0.0	4.0	0.0	0.0	0.0	0.0	0.0
3821507	0.0	0.0	0.0	4.0	0.0	0.0	0.0	0.0	0.0
3821508	0.0	0.0	0.0	4.0	0.0	0.0	0.0	0.0	0.0
3821509	0.0	0.0	0.0	4.0	0.0	0.0	0.0	0.0	0.0
3821510	0.0	0.0	0.0	4.0	0.0	0.0	0.0	0.0	0.0
3821511	0.0	0.0	0.0	4.0	0.0	0.0	0.0	0.0	0.0
3821512	0.0	0.0	0.0	4.0	0.0	0.0	0.0	0.0	0.0
3821513	0.0	0.0	0.0	4.0	0.0	0.0	0.0	0.0	0.0
3821514	0.0	0.0	0.0	4.0	0.0	0.0	0.0	0.0	0.0
3821515	0.0	0.0	0.0	4.0	0.0	0.0	0.0	0.0	0.0
3821516	0.0	0.0	0.0	4.0	0.0	0.0	0.0	0.0	0.0
3821517	0.0	0.0	0.0	4.0	0.0	0.0	0.0	0.0	0.0
3821518	0.0	0.0	0.0	4.0	0.0	0.0	0.0	0.0	0.0
3821519	0.0	0.0	0.0	4.0	0.0	0.0	0.0	0.0	0.0
3821520	0.0	0.0	0.0	4.0	0.0	0.0	0.0	0.0	0.0
3821521	0.0	0.0	0.0	4.0	0.0	0.0	0.0	0.0	0.0
3821522	0.0	0.0	0.0	4.0	0.0	0.0	0.0	0.0	0.0
3821523	0.0	0.0	0.0	4.0	0.0	0.0	0.0	0.0	0.0
3821524	0.0	0.0	0.0	4.0	0.0	0.0	0.0	0.0	0.0
3821525	0.0	0.0	0.0	4.0	0.0	0.0	0.0	0.0	0.0
3821526	0.0	0.0	0.0	4.0	0.0	0.0	0.0	0.0	0.0
3821527	0.0	0.0	0.0	4.0	0.0	0.0	0.0	0.0	0.0
3821528	0.0	0.0	0.0	4.0	0.0	0.0	0.0	0.0	0.0
3821529	0.0	0.0	0.0	4.0	0.0	0.0	0.0	0.0	0.0
3821530	0.0	0.0	0.0	4.0	0.0	0.0	0.0	0.0	0.0
3821531	0.0	0.0	0.0	4.0	0.0	0.0	0.0	0.0	0.0
3821532	0.0	0.0	0.0	4.0	0.0	0.0	0.0	0.0	0.0
3821533	0.0	0.0	0.0	2.0	0.0	0.0	0.0	0.0	0.0
3821534	0.0	0.0	0.0	2.0	0.0	0.0	0.0	0.0	0.0
3821535	0.0	0.0	0.0	2.0	0.0	0.0	0.0	0.0	0.0
3821536	0.0	0.0	0.0	2.0	0.0	0.0	0.0	0.0	0.0
3821537	0.0	0.0	0.0	2.0	0.0	0.0	0.0	0.0	0.0
3821538	0.0	0.0	0.0	2.0	0.0	0.0	0.0	0.0	0.0
3821539	0.0	0.0	0.0	2.0	0.0	0.0	0.0	0.0	0.0
3821540	0.0	0.0	0.0	2.0	0.0	0.0	0.0	0.0	0.0
3821541	0.0	0.0	0.0	2.0	0.0	0.0	0.0	0.0	0.0
3821542	0.0	0.0	0.0	2.0	0.0	0.0	0.0	0.0	0.0
3821543	0.0	0.0	0.0	2.0	0.0	0.0	0.0	0.0	0.0
3821544	0.0	0.0	0.0	2.0	0.0	0.0	0.0	0.0	0.0
3821545	0.0	0.0	0.0	2.0	0.0	0.0	0.0	0.0	0.0
3821546	0.0	0.0	0.0	2.0	0.0	0.0	0.0	0.0	0.0
3821547	0.0	0.0	0.0	2.0	0.0	0.0	0.0	0.0	0.0
3821548	0.0	0.0	0.0	2.0	0.0	0.0	0.0	0.0	0.0
3821549	0.0	0.0	0.0	2.0	0.0	0.0	0.0	0.0	0.0
3821550	0.0	0.0	0.0	2.0	0.0	0.0	0.0	0.0	0.0
3821551	0.0	0.0	0.0	2.0	0.0	0.0	0.0	0.0	0.0
3821552	0.0	0.0	0.0	2.0	0.0	0.0	0.0	0.0	0.0
3821553	0.0	0.0	0.0	2.0	0.0	0.0	0.0	0.0	0.0
3821554	0.0	0.0	0.0	2.0	0.0	0.0	0.0	0.0	0.0
3821555	0.0	0.0	0.0	2.0	0.0	0.0	0.0	0.0	0.0
3821556	0.0	0.0	0.0	2.0	0.0	0.0	0.0	0.0	0.0
3821557	0.0	0.0	0.0	2.0	0.0	0.0	0.0	0.0	0.0
3821558	0.0	0.0	0.0	2.0	0.0	0.0	0.0	0.0	0.0
3821559	0.0	0.0	0.0	2.0	0.0	0.0	0.0	0.0	0.0
3821560	0.0	0.0	0.0	2.0	0.0	0.0	0.0	0.0	0.0
3821561	0.0	0.0	0.0	2.0	0.0	0.0	0.0	0.0	0.0
3821562	0.0	0.0	0.0	0.0	0.0	0.0	0.0	0.0	0.0
3821563	0.0	0.0	0.0	0.0	0.0	0.0	0.0	0.0	0.0
3821564	0.0	0.0	0.0	0.0	0.0	0.0	0.0	0.0	0.0
3821565	0.0	0.0	0.0	0.0	0.0	0.0	0.0	0.0	0.0
3821566	0.0	0.0	0.0	0.0	0.0	0.0	0.0	0.0	0.0
3821567	0.0	0.0	0.0	0.0	0.0	0.0	0.0	0.0	0.0
3821568	0.0	0.0	0.0	0.0	0.0	0.0	0.0	0.0	0.0
3821569	0.0	0.0	0.0	0.0	0.0	0.0	0.0	0.0	0.0
3821570	0.0	0.0	0.0	0.0	0.0	0.0	0.0	0.0	0.0
3821571	0.0	0.0	0.0	0.0	0.0	0.0	0.0	0.0	0.0
3821572	0.0	0.0	0.0	0.0	0.0	0.0	0.0	0.0	0.0
3821573	0.0	0.0	0.0	0.0	0.0	0.0	0.0	0.0	0.0
3821574	0.0	0.0	0.0	0.0	0.0	0.0	0.0	0.0	0.0
3821575	0.0	0.0	0.0	0.0	0.0	0.0	0.0	0.0	0.0
3821576	0.0	0.0	0.0	0.0	0.0	0.0	0.0	0.0	0.0
3821577	0.0	0.0	0.0	0.0	0.0	0.0	0.0	0.0	0.0
3821578	0.0	0.0	0.0	0.0	0.0	0.0	0.0	0.0	0.0
3821579	0.0	0.0	0.0	0.0	0.0	0.0	0.0	0.0	0.0
3821580	0.0	0.0	0.0	0.0	0.0	0.0	0.0	0.0	0.0
3821581	0.0	0.0	0.0	0.0	0.0	0.0	0.0	0.0	0.0
3821582	0.0	0.0	0.0	0.0	0.0	0.0	0.0	0.0	0.0
3821583	0.0	0.0	0.0	0.0	0.0	0.0	0.0	0.0	0.0
3821584	0.0	0.0	0.0	0.0	0.0	0.0	0.0	0.0	0.0
3821585	0.0	0.0	0.0	0.0	0.0	0.0	0.0	0.0	0.0
3821586	0.0	0.0	0.0	0.0	0.0	0.0	0.0	0.0	0.0
3821587	0.0	0.0	0.0	0.0	0.0	0.0	0.0	0.0	0.0
3821588	0.0	0.0	0.0	0.0	0.0	0.0	0.0	0.0	0.0
3821589	0.0	0.0	0.0	0.0	0.0	0.0	0.0	0.0	0.0
3821590	0.0	0.0	0.0	0.0	0.0	0.0	0.0	0.0	0.0
3821591	0.0	0.0	0.0	0.0	0.0	0.0	0.0	0.0	0.0
3821592	0.0	0.0	0.0	0.0	0.0	0.0	0.0	0.0	0.0
3821593	0.0	0.0	0.0	0.0	0.0	0.0	0.0	0.0	0.0
3821594	0.0	0.0	0.0	0.0	0.0	0.0	0.0	0.0	0.0
3821595	0.0	0.0	0.0	0.0	0.0	0.0	0.0	0.0	0.0
3821596	0.0	0.0	0.0	0.0	0.0	0.0	0.0	0.0	0.0
3821597	0.0	0.0	0.0	0.0	0.0	0.0	0.0	0.0	0.0
3821598	0.0	0.0	0.0	0.0	0.0	0.0	0.0	0.0	0.0
3821599	0.0	0.0	0.0	0.0	0.0	0.0	0.0	0.0	0.0
3821600	0.0	0.0	0.0	0.0	0.0	0.0	0.0	0.0	0.0
3821601	0.0	0.0	0.0	0.0	0.0	0.0	0.0	0.0	0.0
3821602	0.0	0.0	0.0	0.0	0.0	0.0	0.0	0.0	0.0
3821603	0.0	0.0	0.0	0.0	0.0	0.0	0.0	0.0	0.0
3821604	0.0	0.0	0.0	0.0	0.0	0.0	0.0	0.0	0.0
3821605	0.0	0.0	0.0	0.0	0.0	0.0	0.0	0.0	0.0
3821606	0.0	0.0	0.0	0.0	0.0	0.0	0.0	0.0	0.0
3821607	0.0	0.0	0.0	0.0	0.0	0.0	0.0	0.0	0.0
3821608	0.0	0.0	0.0	0.0	0.0	0.0	0.0	0.0	0.0
3821609	0.0	0.0	0.0	0.0	0.0	0.0	0.0	0.0	0.0
3821610	0.0	0.0	0.0	0.0	0.0	0.0	0.0	0.0	0.0
3821611	0.0	0.0	0.0	0.0	0.0	0.0	0.0	0.0	0.0
3821612	0.0	0.0	0.0	0.0	0.0	0.0	0.0	0.0	0.0
3821613	0.0	0.0	0.0	0.0	0.0	2.0	0.0	0.0	0.0
3821614	0.0	0.0	0.0	0.0	0.0	2.0	0.0	0.0	0.0
3821615	0.0	0.0	0.0	0.0	0.0	2.0	0.0	0.0	0.0
3821616	0.0	0.0	0.0	0.0	0.0	2.0	0.0	0.0	0.0
3821617	0.0	0.0	0.0	0.0	0.0	2.0	0.0	0.0	0.0
3821618	0.0	0.0	0.0	0.0	0.0	2.0	0.0	0.0	0.0
3821619	0.0	0.0	0.0	0.0	0.0	2.0	0.0	0.0	0.0
3821620	0.0	0.0	0.0	0.0	0.0	2.0	0.0	0.0	0.0
3821621	0.0	0.0	0.0	0.0	0.0	2.0	0.0	0.0	0.0
3821622	0.0	0.0	0.0	0.0	0.0	2.0	0.0	0.0	0.0
3821623	0.0	0.0	0.0	0.0	0.0	2.0	0.0	0.0	0.0
3821624	0.0	0.0	0.0	0.0	0.0	2.0	0.0	0.0	0.0
3821625	0.0	0.0	0.0	0.0	0.0	2.0	0.0	0.0	0.0
3821626	0.0	0.0	0.0	0.0	0.0	2.0	0.0	0.0	0.0
3821627	0.0	0.0	0.0	0.0	0.0	2.0	0.0	0.0	0.0
3821628	0.0	0.0	0.0	0.0	0.0	2.0	0.0	0.0	0.0
3821629	0.0	0.0	0.0	0.0	0.0	2.0	0.0	0.0	0.0
3821630	0.0	0.0	0.0	0.0	0.0	2.0	0.0	0.0	0.0
3821631	0.0	0.0	0.0	0.0	0.0	2.0	0.0	0.0	0.0
3821632	0.0	0.0	0.0	0.0	0.0	2.0	0.0	0.0	0.0
3821633	0.0	0.0	0.0	0.0	0.0	2.0	0.0	0.0	0.0
3821634	0.0	0.0	0.0	0.0	0.0	2.0	0.0	0.0	0.0
3821635	0.0	0.0	0.0	0.0	0.0	2.0	0.0	0.0	0.0
3821636	0.0	0.0	0.0	0.0	0.0	2.0	0.0	0.0	0.0
3821637	0.0	0.0	0.0	0.0	0.0	2.0	0.0	0.0	0.0
3821638	0.0	0.0	0.0	0.0	0.0	2.0	0.0	0.0	0.0
3821639	0.0	0.0	0.0	0.0	0.0	2.0	0.0	0.0	0.0
3821640	0.0	0.0	0.0	0.0	0.0	2.0	0.0	0.0	0.0
3821641	0.0	0.0	0.0	0.0	0.0	2.0	0.0	0.0	0.0
3821642	0.0	0.0	0.0	0.0	0.0	2.0	0.0	0.0	0.0
3821643	0.0	0.0	0.0	0.0	0.0	2.0	0.0	0.0	0.0
3821644	0.0	0.0	0.0	0.0	0.0	2.0	0.0	0.0	0.0
3821645	0.0	0.0	0.0	0.0	0.0	2.0	0.0	0.0	0.0
3821646	0.0	0.0	0.0	0.0	0.0	2.0	0.0	0.0	0.0
3821647	0.0	0.0	0.0	0.0	0.0	2.0	0.0	0.0	0.0
3821648	0.0	0.0	0.0	0.0	0.0	2.0	0.0	0.0	0.0
3821649	0.0	0.0	0.0	0.0	0.0	2.0	0.0	0.0	0.0
3821650	0.0	0.0	0.0	0.0	0.0	2.0	0.0	0.0	0.0
3821651	0.0	0.0	0.0	0.0	0.0	2.0	0.0	0.0	0.0
3821652	0.0	0.0	0.0	0.0	0.0	2.0	0.0	0.0	0.0
3821653	0.0	0.0	0.0	0.0	0.0	2.0	0.0	0.0	0.0
3821654	0.0	0.0	0.0	0.0	0.0	2.0	0.0	0.0	0.0
3821655	0.0	0.0	0.0	0.0	0.0	2.0	0.0	0.0	0.0
3821656	0.0	0.0	0.0	0.0	0.0	2.0	0.0	0.0	0.0
3821657	0.0	0.0	0.0	0.0	0.0	2.0	0.0	0.0	0.0
3821658	0.0	0.0	0.0	0.0	0.0	2.0	0.0	0.0	0.0
3821659	0.0	0.0	0.0	0.0	0.0	2.0	0.0	0.0	0.0
3821660	0.0	0.0	0.0	0.0	0.0	2.0	0.0	0.0	0.0
3821661	0.0	2.0	0.0	0.0	0.0	2.0	0.0	0.0	0.0
3821662	0.0	2.0	0.0	0.0	0.0	2.0	0.0	0.0	0.0
3821663	0.0	2.0	0.0	0.0	0.0	2.0	0.0	0.0	0.0
3821664	0.0	2.0	0.0	0.0	0.0	2.0	0.0	0.0	0.0
3821665	0.0	2.0	0.0	0.0	0.0	2.0	0.0	0.0	0.0
3821666	0.0	2.0	0.0	0.0	0.0	2.0	0.0	0.0	0.0
3821667	0.0	2.0	0.0	0.0	0.0	2.0	0.0	0.0	0.0
3821668	0.0	2.0	0.0	0.0	0.0	2.0	0.0	0.0	0.0
3821669	0.0	2.0	0.0	0.0	0.0	2.0	0.0	0.0	0.0
3821670	0.0	2.0	0.0	0.0	0.0	2.0	0.0	0.0	0.0
3821671	0.0	2.0	0.0	0.0	0.0	2.0	0.0	0.0	0.0
3821672	0.0	2.0	0.0	0.0	0.0	2.0	0.0	0.0	0.0
3821673	0.0	2.0	0.0	4.0	0.0	2.0	0.0	0.0	0.0
3821674	0.0	2.0	0.0	4.0	0.0	2.0	0.0	0.0	0.0
3821675	0.0	2.0	0.0	4.0	0.0	2.0	0.0	0.0	0.0
3821676	0.0	2.0	0.0	6.0	0.0	2.0	0.0	0.0	0.0
3821677	0.0	2.0	0.0	6.0	0.0	2.0	0.0	0.0	0.0
3821678	0.0	2.0	0.0	6.0	0.0	2.0	0.0	0.0	0.0
3821679	0.0	2.0	0.0	6.0	0.0	2.0	0.0	0.0	0.0
3821680	0.0	2.0	0.0	6.0	0.0	2.0	0.0	0.0	0.0
3821681	0.0	2.0	0.0	6.0	0.0	2.0	0.0	0.0	0.0
3821682	0.0	2.0	0.0	6.0	0.0	2.0	0.0	0.0	0.0
3821683	0.0	2.0	0.0	6.0	0.0	2.0	0.0	0.0	0.0
3821684	0.0	2.0	0.0	6.0	0.0	2.0	0.0	0.0	0.0
3821685	0.0	2.0	0.0	6.0	0.0	2.0	0.0	0.0	0.0
3821686	0.0	2.0	0.0	6.0	0.0	2.0	0.0	0.0	0.0
3821687	0.0	2.0	0.0	6.0	0.0	2.0	0.0	0.0	0.0
3821688	0.0	2.0	0.0	6.0	0.0	2.0	0.0	0.0	0.0
3821689	0.0	2.0	0.0	6.0	0.0	2.0	0.0	0.0	0.0
3821690	0.0	2.0	0.0	6.0	0.0	2.0	0.0	0.0	0.0
3821691	0.0	2.0	0.0	6.0	0.0	2.0	0.0	0.0	0.0
3821692	0.0	2.0	0.0	6.0	0.0	2.0	0.0	0.0	0.0
3821693	0.0	2.0	0.0	6.0	0.0	2.0	0.0	0.0	0.0
3821694	0.0	2.0	0.0	6.0	0.0	2.0	0.0	0.0	0.0
3821695	0.0	2.0	0.0	6.0	0.0	2.0	0.0	0.0	0.0
3821696	0.0	2.0	0.0	6.0	0.0	2.0	0.0	0.0	0.0
3821697	0.0	2.0	0.0	6.0	0.0	2.0	0.0	0.0	0.0
3821698	0.0	2.0	0.0	6.0	0.0	2.0	0.0	0.0	0.0
3821699	0.0	2.0	0.0	6.0	0.0	2.0	0.0	0.0	0.0
3821700	0.0	2.0	0.0	6.0	0.0	2.0	0.0	0.0	0.0
3821701	0.0	2.0	0.0	6.0	0.0	2.0	0.0	0.0	0.0
3821702	0.0	2.0	0.0	6.0	0.0	2.0	0.0	0.0	0.0
3821703	0.0	2.0	0.0	6.0	0.0	2.0	0.0	0.0	0.0
3821704	0.0	2.0	0.0	6.0	0.0	2.0	0.0	0.0	0.0
3821705	0.0	2.0	0.0	6.0	0.0	2.0	0.0	0.0	0.0
3821706	0.0	2.0	0.0	6.0	0.0	2.0	0.0	0.0	0.0
3821707	0.0	2.0	0.0	6.0	0.0	2.0	0.0	0.0	0.0
3821708	0.0	2.0	0.0	6.0	0.0	2.0	0.0	0.0	0.0
3821709	0.0	2.0	0.0	6.0	0.0	2.0	0.0	0.0	0.0
3821710	0.0	2.0	0.0	6.0	0.0	2.0	0.0	0.0	0.0
3821711	0.0	2.0	0.0	6.0	0.0	2.0	0.0	0.0	0.0
3821712	0.0	2.0	0.0	6.0	0.0	0.0	0.0	0.0	0.0
3821713	0.0	2.0	0.0	6.0	0.0	0.0	0.0	0.0	0.0
3821714	0.0	2.0	0.0	6.0	0.0	0.0	0.0	0.0	0.0
3821715	0.0	2.0	0.0	6.0	0.0	0.0	0.0	0.0	0.0
3821716	0.0	2.0	0.0	6.0	0.0	0.0	0.0	0.0	0.0
3821717	0.0	2.0	0.0	6.0	0.0	0.0	0.0	0.0	0.0
3821718	0.0	2.0	0.0	6.0	0.0	0.0	0.0	0.0	0.0
3821719	0.0	2.0	0.0	6.0	0.0	0.0	0.0	0.0	0.0
3821720	0.0	2.0	0.0	6.0	0.0	0.0	0.0	0.0	0.0
3821721	0.0	2.0	0.0	6.0	0.0	0.0	0.0	0.0	0.0
3821722	0.0	2.0	0.0	6.0	0.0	0.0	0.0	0.0	0.0
3821723	0.0	2.0	0.0	6.0	0.0	0.0	0.0	0.0	0.0
3821724	0.0	2.0	0.0	6.0	0.0	0.0	0.0	0.0	0.0
3821725	0.0	2.0	0.0	6.0	0.0	0.0	0.0	0.0	0.0
3821726	0.0	2.0	0.0	6.0	0.0	0.0	0.0	0.0	0.0
3821727	0.0	2.0	0.0	6.0	0.0	0.0	0.0	0.0	0.0
3821728	0.0	2.0	0.0	6.0	0.0	0.0	0.0	0.0	0.0
3821729	0.0	2.0	0.0	6.0	0.0	0.0	0.0	0.0	0.0
3821730	0.0	2.0	0.0	6.0	0.0	0.0	0.0	0.0	0.0
3821731	0.0	2.0	0.0	6.0	0.0	0.0	0.0	0.0	0.0
3821732	0.0	2.0	0.0	6.0	0.0	0.0	0.0	0.0	0.0
3821733	0.0	2.0	0.0	6.0	0.0	0.0	0.0	0.0	0.0
3821734	0.0	2.0	0.0	6.0	0.0	0.0	0.0	0.0	0.0
3821735	0.0	2.0	0.0	6.0	0.0	0.0	0.0	0.0	0.0
3821736	0.0	2.0	0.0	6.0	0.0	0.0	0.0	0.0	0.0
3821737	0.0	2.0	0.0	6.0	0.0	0.0	0.0	0.0	0.0
3821738	0.0	2.0	0.0	6.0	0.0	0.0	0.0	0.0	0.0
3821739	0.0	2.0	0.0	6.0	0.0	0.0	0.0	0.0	0.0
3821740	0.0	2.0	0.0	6.0	0.0	0.0	0.0	0.0	0.0
3821741	0.0	2.0	0.0	6.0	0.0	0.0	0.0	0.0	0.0
3821742	0.0	2.0	0.0	6.0	0.0	0.0	0.0	0.0	0.0
3821743	0.0	2.0	0.0	6.0	0.0	0.0	0.0	0.0	0.0
3821744	0.0	2.0	0.0	6.0	0.0	0.0	0.0	0.0	0.0
3821745	0.0	2.0	0.0	6.0	0.0	0.0	0.0	0.0	0.0
3821746	0.0	2.0	0.0	6.0	0.0	0.0	0.0	0.0	0.0
3821747	0.0	0.0	0.0	6.0	0.0	0.0	0.0	0.0	0.0
3821748	0.0	0.0	0.0	6.0	0.0	0.0	0.0	0.0	0.0
3821749	0.0	0.0	0.0	6.0	0.0	0.0	0.0	0.0	0.0
3821750	0.0	0.0	0.0	6.0	0.0	0.0	0.0	0.0	0.0
3821751	0.0	0.0	0.0	6.0	0.0	0.0	0.0	0.0	0.0
3821752	0.0	0.0	0.0	6.0	0.0	0.0	0.0	0.0	0.0
3821753	0.0	0.0	0.0	6.0	0.0	0.0	0.0	0.0	0.0
3821754	0.0	0.0	0.0	6.0	0.0	0.0	0.0	0.0	0.0
3821755	0.0	0.0	0.0	6.0	0.0	0.0	0.0	0.0	0.0
3821756	0.0	0.0	0.0	6.0	0.0	0.0	0.0	0.0	0.0
3821757	0.0	0.0	0.0	6.0	0.0	0.0	0.0	0.0	0.0
3821758	0.0	0.0	0.0	6.0	0.0	0.0	0.0	0.0	0.0
3821759	0.0	0.0	0.0	6.0	0.0	0.0	0.0	0.0	0.0
3821760	0.0	0.0	0.0	6.0	0.0	0.0	0.0	0.0	0.0
3821761	0.0	0.0	0.0	6.0	0.0	2.0	0.0	0.0	0.0
3821762	0.0	0.0	0.0	6.0	0.0	2.0	0.0	0.0	0.0
3821763	0.0	0.0	0.0	6.0	0.0	2.0	0.0	0.0	0.0
3821764	0.0	0.0	0.0	6.0	0.0	2.0	0.0	0.0	0.0
3821765	0.0	0.0	0.0	6.0	0.0	2.0	0.0	0.0	0.0
3821766	0.0	0.0	0.0	6.0	0.0	2.0	0.0	0.0	0.0
3821767	0.0	0.0	0.0	6.0	0.0	2.0	0.0	0.0	0.0
3821768	0.0	0.0	0.0	6.0	0.0	2.0	0.0	0.0	0.0
3821769	0.0	0.0	0.0	6.0	0.0	2.0	0.0	0.0	0.0
3821770	0.0	0.0	0.0	6.0	0.0	2.0	0.0	0.0	0.0
3821771	0.0	0.0	0.0	6.0	0.0	2.0	0.0	0.0	0.0
3821772	0.0	0.0	0.0	6.0	0.0	2.0	0.0	0.0	0.0
3821773	0.0	0.0	0.0	6.0	0.0	2.0	0.0	0.0	0.0
3821774	0.0	0.0	0.0	6.0	0.0	2.0	0.0	0.0	0.0
3821775	0.0	0.0	0.0	6.0	0.0	2.0	0.0	0.0	0.0
3821776	0.0	0.0	0.0	6.0	0.0	2.0	0.0	0.0	0.0
3821777	0.0	0.0	0.0	6.0	0.0	2.0	0.0	0.0	0.0
3821778	0.0	0.0	0.0	6.0	0.0	2.0	0.0	0.0	0.0
3821779	0.0	0.0	0.0	6.0	0.0	2.0	0.0	0.0	0.0
3821780	0.0	0.0	0.0	6.0	0.0	2.0	0.0	0.0	0.0
3821781	0.0	0.0	0.0	6.0	0.0	2.0	0.0	0.0	0.0
3821782	0.0	0.0	0.0	6.0	0.0	2.0	0.0	0.0	0.0
3821783	0.0	0.0	0.0	6.0	0.0	2.0	0.0	0.0	0.0
3821784	0.0	0.0	0.0	6.0	0.0	2.0	0.0	0.0	0.0
3821785	0.0	0.0	0.0	6.0	0.0	2.0	0.0	0.0	0.0
3821786	0.0	0.0	0.0	6.0	0.0	2.0	0.0	0.0	0.0
3821787	0.0	0.0	0.0	6.0	0.0	2.0	0.0	0.0	0.0
3821788	0.0	0.0	0.0	4.0	0.0	2.0	0.0	0.0	0.0
3821789	0.0	0.0	0.0	4.0	0.0	2.0	0.0	0.0	0.0
3821790	0.0	0.0	0.0	4.0	0.0	2.0	0.0	0.0	0.0
3821791	0.0	0.0	0.0	4.0	0.0	2.0	0.0	0.0	0.0
3821792	0.0	0.0	0.0	4.0	0.0	2.0	0.0	0.0	0.0
3821793	0.0	0.0	0.0	4.0	0.0	2.0	0.0	0.0	0.0
3821794	0.0	0.0	0.0	4.0	0.0	2.0	0.0	0.0	0.0
3821795	0.0	0.0	0.0	4.0	0.0	2.0	0.0	0.0	0.0
3821796	0.0	0.0	0.0	4.0	0.0	2.0	0.0	0.0	0.0
3821797	0.0	0.0	0.0	4.0	0.0	2.0	0.0	0.0	0.0
3821798	0.0	0.0	0.0	4.0	0.0	2.0	0.0	0.0	0.0
3821799	0.0	0.0	0.0	4.0	0.0	2.0	0.0	0.0	0.0
3821800	0.0	0.0	0.0	4.0	0.0	2.0	0.0	0.0	0.0
3821801	0.0	0.0	0.0	4.0	0.0	2.0	0.0	0.0	0.0
3821802	0.0	0.0	0.0	4.0	0.0	2.0	0.0	0.0	0.0
3821803	0.0	0.0	0.0	4.0	0.0	2.0	0.0	0.0	0.0
3821804	0.0	0.0	0.0	2.0	0.0	2.0	0.0	0.0	0.0
3821805	0.0	0.0	0.0	2.0	0.0	2.0	0.0	0.0	0.0
3821806	0.0	0.0	0.0	2.0	0.0	2.0	0.0	0.0	0.0
3821807	0.0	0.0	0.0	2.0	0.0	2.0	0.0	0.0	0.0
3821808	0.0	0.0	0.0	2.0	0.0	2.0	0.0	0.0	0.0
3821809	0.0	0.0	0.0	2.0	0.0	2.0	0.0	0.0	0.0
3821810	0.0	0.0	0.0	2.0	0.0	2.0	0.0	0.0	0.0
3821811	0.0	0.0	0.0	2.0	0.0	2.0	0.0	0.0	0.0
3821812	0.0	0.0	0.0	2.0	0.0	2.0	0.0	0.0	0.0
3821813	0.0	0.0	0.0	2.0	0.0	2.0	0.0	0.0	0.0
3821814	0.0	0.0	0.0	2.0	0.0	2.0	0.0	0.0	0.0
3821815	0.0	0.0	0.0	2.0	0.0	2.0	0.0	0.0	0.0
3821816	0.0	0.0	0.0	2.0	0.0	2.0	0.0	0.0	0.0
3821817	0.0	0.0	0.0	2.0	0.0	2.0	0.0	0.0	0.0
3821818	0.0	0.0	0.0	2.0	0.0	2.0	0.0	0.0	0.0
3821819	0.0	0.0	0.0	2.0	0.0	2.0	0.0	0.0	0.0
3821820	0.0	0.0	0.0	2.0	0.0	2.0	0.0	0.0	0.0
3821821	0.0	0.0	0.0	2.0	0.0	2.0	0.0	0.0	0.0
3821822	0.0	0.0	0.0	2.0	0.0	2.0	0.0	0.0	0.0
3821823	0.0	0.0	0.0	2.0	0.0	2.0	0.0	0.0	0.0
3821824	0.0	0.0	0.0	2.0	0.0	2.0	0.0	0.0	0.0
3821825	0.0	0.0	0.0	2.0	0.0	2.0	0.0	0.0	0.0
3821826	0.0	0.0	0.0	2.0	0.0	2.0	0.0	0.0	0.0
3821827	0.0	0.0	0.0	2.0	0.0	2.0	0.0	0.0	0.0
3821828	0.0	0.0	0.0	2.0	0.0	2.0	0.0	0.0	0.0
3821829	0.0	0.0	0.0	2.0	0.0	2.0	0.0	0.0	0.0
3821830	0.0	0.0	0.0	2.0	0.0	2.0	0.0	0.0	0.0
3821831	0.0	0.0	0.0	2.0	0.0	2.0	0.0	0.0	0.0
3821832	0.0	0.0	0.0	2.0	0.0	2.0	0.0	0.0	0.0
3821833	0.0	0.0	0.0	2.0	0.0	2.0	0.0	0.0	0.0
3821834	0.0	0.0	0.0	2.0	0.0	2.0	0.0	0.0	0.0
3821835	0.0	0.0	0.0	2.0	0.0	2.0	0.0	0.0	0.0
3821836	0.0	0.0	0.0	2.0	0.0	2.0	0.0	0.0	0.0
3821837	0.0	0.0	0.0	2.0	0.0	2.0	0.0	0.0	0.0
3821838	0.0	0.0	0.0	2.0	0.0	2.0	0.0	0.0	0.0
3821839	0.0	0.0	0.0	2.0	0.0	2.0	0.0	0.0	0.0
3821840	0.0	0.0	0.0	2.0	0.0	2.0	0.0	0.0	0.0
3821841	0.0	0.0	0.0	2.0	0.0	2.0	0.0	0.0	0.0
3821842	0.0	0.0	0.0	2.0	0.0	2.0	0.0	0.0	0.0
3821843	0.0	0.0	0.0	2.0	0.0	2.0	0.0	0.0	0.0
3821844	0.0	0.0	0.0	2.0	0.0	2.0	0.0	0.0	0.0
3821845	0.0	0.0	0.0	2.0	2.0	2.0	0.0	0.0	0.0
3821846	0.0	0.0	0.0	2.0	2.0	2.0	0.0	0.0	0.0
3821847	0.0	0.0	0.0	2.0	2.0	2.0	0.0	0.0	0.0
3821848	0.0	0.0	0.0	2.0	2.0	2.0	0.0	0.0	0.0
3821849	0.0	0.0	0.0	2.0	2.0	2.0	0.0	0.0	0.0
3821850	0.0	0.0	0.0	2.0	2.0	2.0	0.0	0.0	0.0
3821851	0.0	0.0	0.0	2.0	2.0	2.0	0.0	0.0	0.0
3821852	0.0	0.0	0.0	2.0	2.0	2.0	0.0	0.0	0.0
3821853	0.0	0.0	0.0	2.0	2.0	2.0	0.0	0.0	0.0
3821854	0.0	0.0	0.0	2.0	2.0	2.0	0.0	0.0	0.0
3821855	0.0	0.0	0.0	2.0	2.0	2.0	0.0	0.0	0.0
3821856	0.0	0.0	0.0	2.0	2.0	2.0	0.0	0.0	0.0
3821857	0.0	0.0	0.0	2.0	2.0	2.0	0.0	0.0	0.0
3821858	0.0	0.0	0.0	2.0	2.0	2.0	0.0	0.0	0.0
3821859	0.0	0.0	0.0	2.0	2.0	2.0	0.0	0.0	0.0
3821860	0.0	0.0	0.0	2.0	2.0	2.0	0.0	0.0	0.0
3821861	0.0	0.0	0.0	2.0	2.0	2.0	0.0	0.0	0.0
3821862	0.0	0.0	0.0	2.0	4.0	2.0	0.0	0.0	0.0
3821863	0.0	0.0	0.0	2.0	4.0	2.0	0.0	0.0	0.0
3821864	0.0	0.0	0.0	2.0	4.0	2.0	0.0	0.0	0.0
3821865	0.0	0.0	0.0	2.0	4.0	2.0	0.0	0.0	0.0
3821866	0.0	0.0	0.0	2.0	4.0	2.0	0.0	0.0	0.0
3821867	0.0	0.0	0.0	2.0	4.0	2.0	0.0	0.0	0.0
3821868	0.0	0.0	0.0	2.0	4.0	2.0	0.0	0.0	0.0
3821869	0.0	0.0	0.0	2.0	4.0	2.0	0.0	0.0	0.0
3821870	0.0	0.0	0.0	2.0	4.0	2.0	0.0	0.0	0.0
3821871	0.0	0.0	0.0	2.0	4.0	2.0	0.0	0.0	0.0
3821872	0.0	0.0	0.0	2.0	4.0	2.0	0.0	0.0	0.0
3821873	0.0	0.0	0.0	2.0	4.0	2.0	0.0	0.0	0.0
3821874	0.0	0.0	0.0	2.0	4.0	2.0	0.0	0.0	0.0
3821875	0.0	0.0	0.0	2.0	4.0	2.0	0.0	0.0	0.0
3821876	0.0	0.0	0.0	2.0	4.0	0.0	0.0	0.0	0.0
3821877	0.0	0.0	0.0	2.0	4.0	0.0	0.0	0.0	0.0
3821878	0.0	0.0	0.0	2.0	4.0	0.0	0.0	0.0	0.0
3821879	0.0	0.0	0.0	2.0	4.0	0.0	0.0	0.0	0.0
3821880	0.0	0.0	0.0	2.0	4.0	0.0	0.0	0.0	0.0
3821881	0.0	0.0	0.0	2.0	4.0	0.0	0.0	0.0	0.0
3821882	0.0	0.0	0.0	2.0	4.0	0.0	0.0	0.0	0.0
3821883	0.0	0.0	0.0	4.0	4.0	0.0	0.0	0.0	0.0
3821884	0.0	0.0	0.0	4.0	4.0	0.0	0.0	0.0	0.0
3821885	0.0	0.0	0.0	4.0	4.0	0.0	0.0	0.0	0.0
3821886	0.0	0.0	0.0	4.0	4.0	0.0	0.0	0.0	0.0
3821887	0.0	0.0	0.0	4.0	4.0	0.0	0.0	0.0	0.0
3821888	0.0	0.0	0.0	4.0	4.0	2.0	0.0	0.0	0.0
3821889	0.0	0.0	0.0	4.0	4.0	2.0	0.0	0.0	0.0
3821890	0.0	0.0	0.0	4.0	4.0	2.0	0.0	0.0	0.0
3821891	0.0	0.0	0.0	4.0	4.0	2.0	0.0	0.0	0.0
3821892	0.0	0.0	0.0	4.0	4.0	2.0	0.0	0.0	0.0
3821893	0.0	0.0	0.0	4.0	4.0	2.0	0.0	0.0	0.0
3821894	0.0	0.0	0.0	4.0	4.0	4.0	0.0	0.0	0.0
3821895	0.0	0.0	0.0	4.0	4.0	4.0	0.0	0.0	0.0
3821896	0.0	0.0	0.0	4.0	4.0	4.0	0.0	0.0	0.0
3821897	0.0	0.0	0.0	4.0	10.0	4.0	0.0	0.0	0.0
3821898	0.0	0.0	0.0	4.0	10.0	4.0	0.0	0.0	0.0
3821899	0.0	0.0	0.0	4.0	10.0	4.0	0.0	0.0	0.0
3821900	0.0	0.0	0.0	4.0	10.0	4.0	0.0	0.0	0.0
3821901	0.0	0.0	0.0	6.0	14.0	6.0	2.0	0.0	0.0
3821902	0.0	0.0	0.0	6.0	14.0	6.0	2.0	0.0	0.0
3821903	0.0	0.0	0.0	6.0	14.0	6.0	2.0	0.0	0.0
3821904	0.0	0.0	0.0	6.0	14.0	6.0	2.0	0.0	0.0
3821905	0.0	0.0	0.0	10.0	12.0	6.0	2.0	0.0	0.0
3821906	0.0	0.0	0.0	10.0	12.0	6.0	2.0	0.0	0.0
3821907	0.0	0.0	0.0	10.0	12.0	6.0	2.0	0.0	0.0
3821908	0.0	0.0	0.0	10.0	12.0	6.0	2.0	0.0	0.0
3821909	0.0	0.0	0.0	10.0	12.0	6.0	2.0	0.0	0.0
3821910	0.0	0.0	0.0	10.0	12.0	6.0	2.0	0.0	0.0
3821911	0.0	0.0	0.0	10.0	12.0	6.0	2.0	0.0	0.0
3821912	0.0	0.0	0.0	10.0	12.0	6.0	2.0	0.0	0.0
3821913	0.0	0.0	0.0	10.0	12.0	6.0	2.0	0.0	0.0
3821914	0.0	0.0	0.0	10.0	12.0	6.0	2.0	0.0	0.0
3821915	0.0	0.0	0.0	10.0	12.0	6.0	2.0	0.0	0.0
3821916	0.0	0.0	0.0	10.0	12.0	6.0	2.0	0.0	0.0
3821917	0.0	0.0	0.0	10.0	12.0	6.0	2.0	0.0	0.0
3821918	0.0	0.0	0.0	10.0	12.0	6.0	2.0	0.0	0.0
3821919	0.0	0.0	0.0	12.0	12.0	6.0	2.0	0.0	0.0
3821920	0.0	0.0	0.0	12.0	12.0	10.0	2.0	0.0	0.0
3821921	0.0	0.0	0.0	12.0	12.0	10.0	2.0	0.0	0.0
3821922	0.0	0.0	0.0	12.0	12.0	10.0	2.0	0.0	0.0
3821923	0.0	0.0	0.0	12.0	14.0	10.0	2.0	0.0	0.0
3821924	0.0	0.0	0.0	12.0	14.0	10.0	2.0	0.0	0.0
3821925	0.0	0.0	0.0	12.0	14.0	10.0	2.0	0.0	0.0
3821926	0.0	0.0	0.0	12.0	14.0	10.0	2.0	0.0	0.0
3821927	0.0	0.0	0.0	12.0	14.0	10.0	2.0	0.0	0.0
3821928	0.0	0.0	0.0	12.0	14.0	10.0	2.0	0.0	0.0
3821929	0.0	0.0	0.0	12.0	14.0	10.0	2.0	0.0	0.0
3821930	0.0	0.0	0.0	12.0	14.0	10.0	2.0	0.0	0.0
3821931	0.0	0.0	0.0	12.0	14.0	10.0	2.0	0.0	0.0
3821932	0.0	0.0	0.0	12.0	14.0	10.0	2.0	0.0	0.0
3821933	0.0	0.0	0.0	12.0	14.0	10.0	2.0	0.0	0.0
3821934	0.0	0.0	0.0	12.0	14.0	10.0	2.0	0.0	0.0
3821935	0.0	0.0	0.0	12.0	14.0	10.0	2.0	0.0	0.0
3821936	0.0	0.0	0.0	12.0	14.0	10.0	2.0	0.0	0.0
3821937	0.0	0.0	0.0	12.0	14.0	10.0	2.0	0.0	0.0
3821938	0.0	0.0	0.0	12.0	14.0	10.0	2.0	0.0	0.0
3821939	0.0	0.0	0.0	10.0	14.0	10.0	2.0	0.0	0.0
3821940	0.0	0.0	0.0	10.0	14.0	10.0	2.0	0.0	0.0
3821941	0.0	0.0	0.0	10.0	14.0	10.0	2.0	0.0	0.0
3821942	0.0	0.0	0.0	10.0	14.0	10.0	2.0	0.0	0.0
3821943	0.0	0.0	0.0	10.0	14.0	10.0	2.0	0.0	0.0
3821944	0.0	0.0	0.0	10.0	14.0	10.0	2.0	0.0	0.0
3821945	0.0	0.0	0.0	10.0	14.0	10.0	2.0	0.0	0.0
3821946	0.0	0.0	0.0	10.0	14.0	10.0	2.0	0.0	0.0
3821947	0.0	0.0	0.0	10.0	14.0	10.0	2.0	0.0	0.0
3821948	0.0	0.0	0.0	10.0	14.0	10.0	2.0	0.0	0.0
3821949	0.0	0.0	0.0	10.0	14.0	10.0	2.0	0.0	0.0
3821950	0.0	0.0	0.0	10.0	14.0	10.0	2.0	0.0	0.0
3821951	0.0	0.0	0.0	10.0	14.0	10.0	2.0	0.0	0.0
3821952	0.0	0.0	0.0	10.0	14.0	10.0	2.0	0.0	0.0
3821953	0.0	0.0	0.0	10.0	14.0	10.0	2.0	0.0	0.0
3821954	0.0	0.0	0.0	10.0	14.0	10.0	2.0	0.0	0.0
3821955	0.0	0.0	0.0	10.0	14.0	10.0	2.0	0.0	0.0
3821956	0.0	0.0	0.0	10.0	14.0	10.0	2.0	0.0	0.0
3821957	0.0	0.0	0.0	10.0	14.0	10.0	2.0	0.0	0.0
3821958	0.0	0.0	0.0	10.0	12.0	10.0	2.0	0.0	0.0
3821959	0.0	0.0	0.0	10.0	12.0	10.0	2.0	0.0	0.0
3821960	0.0	0.0	0.0	10.0	12.0	10.0	2.0	0.0	0.0
3821961	0.0	0.0	0.0	10.0	12.0	10.0	2.0	0.0	0.0
3821962	0.0	0.0	0.0	10.0	12.0	10.0	2.0	0.0	0.0
3821963	0.0	0.0	0.0	10.0	12.0	10.0	2.0	0.0	0.0
3821964	0.0	0.0	0.0	10.0	12.0	10.0	2.0	0.0	0.0
3821965	0.0	0.0	0.0	10.0	12.0	10.0	2.0	0.0	0.0
3821966	0.0	0.0	0.0	10.0	12.0	10.0	2.0	0.0	0.0
3821967	0.0	0.0	0.0	10.0	12.0	10.0	2.0	0.0	0.0
3821968	0.0	0.0	0.0	10.0	12.0	10.0	2.0	0.0	0.0
3821969	0.0	0.0	0.0	10.0	12.0	10.0	2.0	0.0	0.0
3821970	0.0	0.0	0.0	10.0	12.0	10.0	2.0	0.0	0.0
3821971	0.0	0.0	0.0	10.0	12.0	10.0	2.0	0.0	0.0
3821972	0.0	0.0	0.0	10.0	12.0	10.0	2.0	0.0	0.0
3821973	0.0	0.0	0.0	10.0	12.0	10.0	2.0	0.0	0.0
3821974	0.0	0.0	0.0	10.0	12.0	10.0	2.0	0.0	0.0
3821975	0.0	0.0	0.0	10.0	12.0	10.0	2.0	0.0	0.0
3821976	0.0	0.0	0.0	10.0	12.0	10.0	2.0	0.0	0.0
3821977	0.0	0.0	0.0	10.0	12.0	10.0	2.0	0.0	0.0
3821978	0.0	0.0	0.0	10.0	12.0	10.0	2.0	0.0	0.0
3821979	0.0	0.0	0.0	10.0	12.0	10.0	2.0	0.0	0.0
3821980	0.0	0.0	0.0	10.0	12.0	10.0	2.0	0.0	0.0
3821981	0.0	0.0	0.0	10.0	12.0	10.0	2.0	0.0	0.0
3821982	0.0	0.0	0.0	6.0	12.0	10.0	2.0	0.0	0.0
3821983	0.0	0.0	0.0	6.0	12.0	10.0	2.0	0.0	0.0
3821984	0.0	0.0	0.0	6.0	10.0	10.0	2.0	0.0	0.0
3821985	0.0	0.0	0.0	6.0	10.0	10.0	2.0	0.0	0.0
3821986	0.0	0.0	0.0	6.0	10.0	10.0	2.0	0.0	0.0
3821987	0.0	0.0	0.0	6.0	10.0	10.0	2.0	0.0	0.0
3821988	0.0	0.0	0.0	6.0	10.0	10.0	2.0	0.0	0.0
3821989	0.0	0.0	0.0	6.0	10.0	10.0	2.0	0.0	0.0
3821990	0.0	0.0	0.0	6.0	10.0	10.0	2.0	0.0	0.0
3821991	0.0	0.0	0.0	6.0	10.0	10.0	2.0	0.0	0.0
3821992	0.0	0.0	0.0	6.0	10.0	10.0	2.0	0.0	0.0
3821993	0.0	0.0	0.0	6.0	10.0	10.0	2.0	0.0	0.0
3821994	0.0	0.0	0.0	6.0	10.0	10.0	2.0	0.0	0.0
3821995	0.0	0.0	0.0	6.0	10.0	10.0	2.0	0.0	0.0
3821996	0.0	0.0	0.0	6.0	10.0	10.0	2.0	0.0	0.0
3821997	0.0	0.0	0.0	6.0	10.0	10.0	2.0	0.0	0.0
3821998	0.0	0.0	0.0	6.0	10.0	10.0	2.0	0.0	0.0
3821999	0.0	0.0	0.0	6.0	10.0	10.0	2.0	0.0	0.0
3822000	0.0	0.0	0.0	6.0	10.0	10.0	2.0	0.0	0.0
3822001	0.0	0.0	0.0	6.0	10.0	10.0	2.0	0.0	0.0
3822002	0.0	0.0	0.0	6.0	10.0	10.0	2.0	0.0	0.0
3822003	0.0	0.0	0.0	6.0	10.0	10.0	2.0	0.0	0.0
3822004	0.0	0.0	0.0	6.0	10.0	10.0	2.0	0.0	0.0
3822005	0.0	0.0	0.0	6.0	10.0	10.0	2.0	0.0	0.0
3822006	0.0	0.0	0.0	6.0	10.0	8.0	2.0	0.0	0.0
3822007	0.0	0.0	0.0	6.0	10.0	8.0	2.0	0.0	0.0
3822008	0.0	0.0	0.0	6.0	10.0	8.0	2.0	0.0	0.0
3822009	0.0	0.0	0.0	6.0	10.0	8.0	2.0	0.0	0.0
3822010	0.0	0.0	0.0	6.0	8.0	6.0	2.0	0.0	0.0
3822011	0.0	0.0	0.0	6.0	8.0	6.0	2.0	0.0	0.0
3822012	0.0	0.0	0.0	6.0	8.0	6.0	2.0	0.0	0.0
3822013	0.0	0.0	0.0	6.0	8.0	6.0	2.0	0.0	0.0
3822014	0.0	0.0	0.0	4.0	8.0	6.0	2.0	0.0	0.0
3822015	0.0	0.0	0.0	4.0	8.0	6.0	2.0	0.0	0.0
3822016	0.0	0.0	0.0	4.0	8.0	6.0	2.0	0.0	0.0
3822017	0.0	0.0	0.0	4.0	8.0	6.0	2.0	0.0	0.0
3822018	0.0	0.0	0.0	4.0	8.0	6.0	2.0	0.0	0.0
3822019	0.0	0.0	0.0	4.0	8.0	6.0	2.0	0.0	0.0
3822020	0.0	0.0	0.0	4.0	8.0	6.0	2.0	0.0	0.0
3822021	0.0	0.0	0.0	2.0	8.0	6.0	2.0	0.0	0.0
3822022	0.0	0.0	0.0	2.0	8.0	6.0	2.0	0.0	0.0
3822023	0.0	0.0	0.0	2.0	8.0	6.0	2.0	0.0	0.0
3822024	0.0	0.0	0.0	2.0	8.0	6.0	2.0	0.0	0.0
3822025	0.0	0.0	0.0	2.0	8.0	6.0	2.0	0.0	0.0
3822026	0.0	0.0	0.0	2.0	8.0	6.0	2.0	0.0	0.0
3822027	0.0	0.0	0.0	2.0	8.0	6.0	0.0	0.0	0.0
3822028	0.0	0.0	0.0	2.0	8.0	2.0	0.0	0.0	0.0
3822029	0.0	0.0	0.0	2.0	8.0	2.0	0.0	0.0	0.0
3822030	0.0	0.0	0.0	2.0	6.0	0.0	0.0	0.0	0.0
3822031	0.0	0.0	0.0	2.0	6.0	0.0	0.0	0.0	0.0
3822032	0.0	0.0	0.0	2.0	6.0	0.0	0.0	0.0	0.0
3822033	0.0	0.0	0.0	2.0	6.0	0.0	0.0	0.0	0.0
3822034	0.0	0.0	0.0	2.0	6.0	0.0	0.0	0.0	0.0
3822035	0.0	0.0	0.0	2.0	6.0	0.0	0.0	0.0	0.0
3822036	0.0	0.0	0.0	2.0	6.0	0.0	0.0	0.0	0.0
3822037	0.0	0.0	0.0	2.0	6.0	0.0	0.0	0.0	0.0
3822038	0.0	0.0	0.0	2.0	6.0	0.0	0.0	0.0	0.0
3822039	0.0	0.0	0.0	2.0	6.0	0.0	0.0	0.0	0.0
3822040	0.0	0.0	0.0	2.0	6.0	0.0	0.0	0.0	0.0
3822041	0.0	0.0	0.0	2.0	6.0	0.0	0.0	0.0	0.0
3822042	0.0	0.0	0.0	2.0	0.0	0.0	0.0	0.0	0.0
3822043	0.0	0.0	0.0	2.0	0.0	0.0	0.0	0.0	0.0
3822044	0.0	0.0	0.0	2.0	0.0	0.0	0.0	0.0	0.0
3822045	0.0	0.0	0.0	2.0	0.0	2.0	0.0	0.0	0.0
3822046	0.0	0.0	0.0	2.0	0.0	2.0	0.0	0.0	0.0
3822047	0.0	0.0	0.0	2.0	0.0	2.0	0.0	0.0	0.0
3822048	0.0	0.0	0.0	2.0	0.0	2.0	0.0	0.0	0.0
3822049	0.0	0.0	0.0	2.0	0.0	4.0	0.0	0.0	0.0
3822050	0.0	0.0	0.0	2.0	0.0	4.0	0.0	0.0	0.0
3822051	0.0	0.0	0.0	2.0	0.0	4.0	0.0	0.0	0.0
3822052	0.0	0.0	0.0	2.0	0.0	4.0	0.0	0.0	0.0
3822053	0.0	0.0	0.0	2.0	0.0	4.0	0.0	0.0	0.0
3822054	0.0	0.0	0.0	2.0	0.0	4.0	0.0	0.0	0.0
3822055	0.0	0.0	0.0	2.0	0.0	4.0	0.0	0.0	0.0
3822056	0.0	0.0	0.0	2.0	0.0	4.0	0.0	0.0	0.0
3822057	0.0	0.0	0.0	2.0	0.0	4.0	0.0	0.0	0.0
3822058	0.0	0.0	0.0	2.0	0.0	4.0	0.0	0.0	0.0
3822059	0.0	0.0	0.0	2.0	0.0	4.0	0.0	0.0	0.0
3822060	0.0	0.0	0.0	2.0	0.0	4.0	0.0	0.0	0.0
3822061	0.0	0.0	0.0	2.0	0.0	4.0	0.0	0.0	0.0
3822062	0.0	0.0	0.0	0.0	0.0	4.0	0.0	0.0	0.0
3822063	0.0	0.0	0.0	0.0	0.0	4.0	0.0	0.0	0.0
3822064	0.0	0.0	0.0	0.0	0.0	4.0	0.0	0.0	0.0
3822065	0.0	0.0	0.0	0.0	0.0	4.0	0.0	0.0	0.0
3822066	0.0	0.0	0.0	0.0	0.0	4.0	0.0	0.0	0.0
3822067	0.0	0.0	0.0	0.0	0.0	4.0	0.0	0.0	0.0
3822068	0.0	0.0	0.0	0.0	0.0	4.0	0.0	0.0	0.0
3822069	0.0	0.0	0.0	0.0	0.0	4.0	0.0	0.0	0.0
3822070	0.0	0.0	0.0	0.0	0.0	4.0	0.0	0.0	0.0
3822071	0.0	0.0	0.0	0.0	0.0	4.0	0.0	0.0	0.0
3822072	0.0	0.0	0.0	0.0	0.0	4.0	0.0	0.0	0.0
3822073	0.0	0.0	0.0	0.0	0.0	4.0	0.0	0.0	0.0
3822074	0.0	0.0	0.0	0.0	0.0	4.0	0.0	0.0	0.0
3822075	0.0	0.0	0.0	0.0	0.0	4.0	0.0	0.0	0.0
3822076	0.0	0.0	0.0	0.0	0.0	6.0	0.0	0.0	0.0
3822077	0.0	0.0	0.0	0.0	0.0	6.0	0.0	0.0	0.0
3822078	0.0	0.0	0.0	0.0	0.0	6.0	0.0	0.0	0.0
3822079	0.0	0.0	0.0	0.0	0.0	6.0	0.0	0.0	0.0
3822080	0.0	0.0	0.0	0.0	0.0	6.0	0.0	0.0	0.0
3822081	0.0	0.0	0.0	0.0	0.0	6.0	0.0	0.0	0.0
3822082	0.0	0.0	0.0	0.0	0.0	6.0	0.0	0.0	0.0
3822083	0.0	0.0	0.0	0.0	0.0	6.0	0.0	0.0	0.0
3822084	0.0	0.0	0.0	0.0	0.0	6.0	0.0	0.0	0.0
3822085	0.0	0.0	0.0	0.0	0.0	6.0	0.0	0.0	0.0
3822086	0.0	0.0	0.0	0.0	0.0	6.0	0.0	0.0	0.0
3822087	0.0	0.0	0.0	0.0	0.0	6.0	0.0	0.0	0.0
3822088	0.0	0.0	0.0	0.0	0.0	6.0	0.0	0.0	0.0
3822089	0.0	0.0	0.0	0.0	0.0	6.0	0.0	0.0	0.0
3822090	0.0	0.0	0.0	0.0	0.0	6.0	0.0	0.0	0.0
3822091	0.0	0.0	0.0	0.0	0.0	6.0	0.0	0.0	0.0
3822092	0.0	0.0	0.0	0.0	0.0	6.0	0.0	0.0	0.0
3822093	0.0	0.0	0.0	0.0	0.0	6.0	0.0	0.0	0.0
3822094	0.0	0.0	0.0	0.0	0.0	6.0	0.0	0.0	0.0
3822095	0.0	0.0	0.0	0.0	0.0	6.0	0.0	0.0	0.0
3822096	0.0	0.0	0.0	0.0	0.0	6.0	0.0	0.0	0.0
3822097	0.0	0.0	0.0	0.0	0.0	6.0	0.0	0.0	0.0
3822098	0.0	0.0	0.0	0.0	0.0	6.0	0.0	0.0	0.0
3822099	0.0	0.0	0.0	0.0	0.0	6.0	0.0	0.0	0.0
3822100	0.0	0.0	0.0	0.0	0.0	6.0	0.0	0.0	0.0
3822101	0.0	0.0	0.0	0.0	0.0	6.0	0.0	0.0	0.0
3822102	0.0	0.0	0.0	0.0	0.0	6.0	0.0	0.0	0.0
3822103	0.0	0.0	0.0	0.0	0.0	6.0	0.0	0.0	0.0
3822104	0.0	0.0	0.0	0.0	0.0	6.0	0.0	0.0	0.0
3822105	0.0	0.0	0.0	0.0	0.0	6.0	0.0	0.0	0.0
3822106	0.0	0.0	0.0	0.0	0.0	6.0	0.0	0.0	0.0
3822107	0.0	0.0	0.0	0.0	0.0	6.0	0.0	0.0	0.0
3822108	0.0	0.0	0.0	0.0	0.0	6.0	0.0	0.0	0.0
3822109	0.0	0.0	0.0	0.0	0.0	6.0	0.0	0.0	0.0
3822110	0.0	0.0	0.0	0.0	0.0	6.0	0.0	0.0	0.0
3822111	0.0	0.0	0.0	0.0	0.0	6.0	0.0	0.0	0.0
3822112	0.0	0.0	0.0	0.0	0.0	6.0	0.0	0.0	0.0
3822113	0.0	0.0	0.0	0.0	0.0	6.0	0.0	0.0	0.0
3822114	0.0	0.0	0.0	0.0	0.0	6.0	0.0	0.0	0.0
3822115	0.0	0.0	0.0	0.0	0.0	6.0	0.0	0.0	0.0
3822116	0.0	0.0	0.0	0.0	0.0	6.0	0.0	0.0	0.0
3822117	0.0	0.0	0.0	0.0	0.0	4.0	0.0	0.0	0.0
3822118	0.0	0.0	0.0	0.0	0.0	4.0	0.0	0.0	0.0
3822119	0.0	0.0	0.0	0.0	0.0	4.0	0.0	0.0	0.0
3822120	0.0	0.0	0.0	0.0	0.0	4.0	0.0	0.0	0.0
3822121	0.0	0.0	0.0	0.0	0.0	4.0	0.0	0.0	0.0
3822122	0.0	0.0	0.0	0.0	0.0	4.0	0.0	0.0	0.0
3822123	0.0	0.0	0.0	0.0	0.0	4.0	0.0	0.0	0.0
3822124	0.0	0.0	0.0	0.0	0.0	4.0	0.0	0.0	0.0
3822125	0.0	0.0	0.0	0.0	0.0	4.0	0.0	0.0	0.0
3822126	0.0	0.0	0.0	0.0	0.0	4.0	0.0	0.0	0.0
3822127	0.0	0.0	0.0	0.0	0.0	4.0	0.0	0.0	0.0
3822128	0.0	0.0	0.0	0.0	0.0	4.0	0.0	0.0	0.0
3822129	0.0	0.0	0.0	0.0	0.0	4.0	0.0	0.0	0.0
3822130	0.0	0.0	0.0	0.0	0.0	4.0	0.0	0.0	0.0
3822131	0.0	0.0	0.0	0.0	0.0	4.0	0.0	0.0	0.0
3822132	0.0	0.0	0.0	0.0	0.0	4.0	0.0	0.0	0.0
3822133	0.0	0.0	0.0	0.0	0.0	4.0	0.0	0.0	0.0
3822134	0.0	0.0	0.0	0.0	0.0	4.0	0.0	0.0	0.0
3822135	0.0	0.0	0.0	0.0	0.0	4.0	0.0	0.0	0.0
3822136	0.0	0.0	0.0	0.0	0.0	4.0	0.0	0.0	0.0
3822137	0.0	0.0	0.0	0.0	0.0	4.0	0.0	0.0	0.0
3822138	0.0	0.0	0.0	0.0	0.0	2.0	0.0	0.0	0.0
3822139	0.0	0.0	0.0	0.0	0.0	2.0	0.0	0.0	0.0
3822140	0.0	0.0	0.0	0.0	0.0	2.0	0.0	0.0	0.0
3822141	0.0	0.0	0.0	0.0	0.0	2.0	0.0	0.0	0.0
3822142	0.0	0.0	0.0	0.0	0.0	2.0	0.0	0.0	0.0
3822143	0.0	0.0	0.0	0.0	0.0	2.0	0.0	0.0	0.0
3822144	0.0	0.0	0.0	0.0	0.0	2.0	0.0	0.0	0.0
3822145	0.0	0.0	0.0	0.0	0.0	2.0	0.0	0.0	0.0
3822146	0.0	0.0	0.0	0.0	0.0	2.0	0.0	0.0	0.0
3822147	0.0	0.0	0.0	0.0	0.0	2.0	0.0	0.0	0.0
3822148	0.0	0.0	0.0	0.0	0.0	2.0	0.0	0.0	0.0
3822149	0.0	0.0	0.0	0.0	0.0	2.0	0.0	0.0	0.0
3822150	0.0	0.0	0.0	0.0	0.0	2.0	0.0	0.0	0.0
3822151	0.0	0.0	0.0	0.0	0.0	2.0	0.0	0.0	0.0
3822152	0.0	0.0	0.0	0.0	0.0	2.0	0.0	0.0	0.0
3822153	0.0	0.0	0.0	0.0	0.0	2.0	0.0	0.0	0.0
3822154	0.0	0.0	0.0	0.0	0.0	2.0	0.0	0.0	0.0
3822155	0.0	0.0	0.0	0.0	0.0	2.0	0.0	0.0	0.0
3822156	0.0	0.0	0.0	0.0	0.0	2.0	0.0	0.0	0.0
3822157	0.0	0.0	0.0	0.0	0.0	2.0	0.0	0.0	0.0
3822158	0.0	0.0	0.0	0.0	0.0	2.0	0.0	0.0	0.0
3822159	0.0	0.0	0.0	0.0	0.0	2.0	0.0	0.0	0.0
3822160	0.0	0.0	0.0	0.0	0.0	2.0	0.0	0.0	0.0
3822161	0.0	0.0	0.0	0.0	0.0	2.0	0.0	0.0	0.0
3822162	0.0	0.0	0.0	0.0	0.0	2.0	0.0	0.0	0.0
3822163	0.0	0.0	0.0	0.0	0.0	2.0	0.0	0.0	0.0
3822164	0.0	0.0	0.0	0.0	0.0	2.0	0.0	0.0	0.0
3822165	0.0	0.0	0.0	0.0	0.0	2.0	0.0	0.0	0.0
3822166	0.0	0.0	0.0	0.0	0.0	2.0	0.0	0.0	0.0
3822167	0.0	0.0	0.0	0.0	2.0	2.0	0.0	0.0	0.0
3822168	0.0	0.0	0.0	0.0	2.0	2.0	0.0	0.0	0.0
3822169	0.0	0.0	0.0	0.0	2.0	2.0	0.0	0.0	0.0
3822170	0.0	0.0	0.0	0.0	2.0	2.0	0.0	0.0	0.0
3822171	0.0	0.0	0.0	0.0	2.0	2.0	0.0	0.0	0.0
3822172	0.0	0.0	0.0	0.0	2.0	2.0	0.0	0.0	0.0
3822173	0.0	0.0	0.0	0.0	2.0	2.0	0.0	0.0	0.0
3822174	0.0	0.0	0.0	0.0	2.0	2.0	0.0	0.0	0.0
3822175	0.0	0.0	0.0	0.0	2.0	2.0	0.0	0.0	0.0
3822176	0.0	0.0	0.0	0.0	2.0	2.0	0.0	0.0	0.0
3822177	0.0	0.0	0.0	0.0	2.0	2.0	0.0	0.0	0.0
3822178	0.0	0.0	0.0	0.0	2.0	2.0	0.0	0.0	0.0
3822179	0.0	0.0	0.0	0.0	2.0	4.0	0.0	0.0	0.0
3822180	0.0	0.0	0.0	0.0	2.0	2.0	0.0	0.0	0.0
3822181	0.0	0.0	0.0	0.0	2.0	2.0	0.0	0.0	0.0
3822182	0.0	0.0	0.0	0.0	2.0	2.0	0.0	0.0	0.0
3822183	0.0	0.0	0.0	0.0	2.0	2.0	0.0	0.0	0.0
3822184	0.0	0.0	0.0	0.0	2.0	2.0	0.0	0.0	0.0
3822185	0.0	0.0	0.0	0.0	2.0	2.0	0.0	0.0	0.0
3822186	0.0	0.0	0.0	0.0	2.0	2.0	0.0	0.0	0.0
3822187	0.0	0.0	0.0	0.0	2.0	2.0	0.0	0.0	0.0
3822188	0.0	0.0	0.0	0.0	2.0	2.0	0.0	0.0	0.0
3822189	0.0	0.0	0.0	0.0	2.0	2.0	0.0	0.0	0.0
3822190	0.0	0.0	0.0	0.0	2.0	2.0	0.0	0.0	0.0
3822191	0.0	0.0	0.0	0.0	2.0	2.0	0.0	0.0	0.0
3822192	0.0	0.0	0.0	0.0	2.0	2.0	0.0	0.0	0.0
3822193	0.0	0.0	0.0	0.0	2.0	4.0	0.0	0.0	0.0
3822194	0.0	0.0	0.0	0.0	2.0	4.0	0.0	0.0	0.0
3822195	0.0	0.0	0.0	0.0	2.0	4.0	0.0	0.0	0.0
3822196	0.0	0.0	0.0	0.0	2.0	4.0	0.0	0.0	0.0
3822197	0.0	0.0	0.0	0.0	2.0	4.0	0.0	0.0	0.0
3822198	0.0	0.0	0.0	0.0	2.0	4.0	0.0	0.0	0.0
3822199	0.0	0.0	0.0	0.0	2.0	4.0	0.0	0.0	0.0
3822200	0.0	0.0	0.0	0.0	2.0	4.0	0.0	0.0	0.0
3822201	0.0	0.0	0.0	0.0	2.0	4.0	0.0	0.0	0.0
3822202	0.0	0.0	0.0	0.0	2.0	4.0	0.0	0.0	0.0
3822203	0.0	0.0	0.0	0.0	2.0	4.0	0.0	0.0	0.0
3822204	0.0	0.0	0.0	0.0	2.0	4.0	0.0	0.0	0.0
3822205	0.0	0.0	0.0	0.0	2.0	4.0	0.0	0.0	0.0
3822206	0.0	0.0	0.0	0.0	2.0	4.0	0.0	0.0	0.0
3822207	0.0	0.0	0.0	0.0	2.0	4.0	0.0	0.0	0.0
3822208	0.0	0.0	0.0	0.0	2.0	4.0	0.0	0.0	0.0
3822209	0.0	0.0	0.0	0.0	2.0	4.0	0.0	0.0	0.0
3822210	0.0	0.0	0.0	0.0	2.0	4.0	0.0	0.0	0.0
3822211	0.0	0.0	0.0	0.0	2.0	4.0	0.0	0.0	0.0
3822212	0.0	0.0	0.0	0.0	2.0	4.0	0.0	0.0	0.0
3822213	0.0	0.0	0.0	0.0	2.0	4.0	0.0	0.0	0.0
3822214	0.0	0.0	0.0	0.0	2.0	4.0	0.0	0.0	0.0
3822215	0.0	0.0	0.0	0.0	2.0	4.0	0.0	0.0	0.0
3822216	0.0	0.0	0.0	0.0	2.0	4.0	0.0	0.0	0.0
3822217	0.0	0.0	0.0	0.0	2.0	4.0	0.0	0.0	0.0
3822218	0.0	0.0	0.0	0.0	2.0	4.0	0.0	0.0	0.0
3822219	0.0	0.0	0.0	0.0	2.0	4.0	0.0	0.0	0.0
3822220	0.0	0.0	0.0	0.0	2.0	4.0	0.0	0.0	0.0
3822221	0.0	0.0	0.0	0.0	2.0	4.0	0.0	0.0	0.0
3822222	0.0	0.0	0.0	0.0	2.0	4.0	0.0	0.0	0.0
3822223	0.0	0.0	0.0	0.0	2.0	4.0	0.0	0.0	0.0
3822224	0.0	0.0	0.0	0.0	2.0	4.0	0.0	0.0	0.0
3822225	0.0	0.0	0.0	0.0	2.0	4.0	0.0	0.0	0.0
3822226	0.0	0.0	0.0	0.0	2.0	4.0	0.0	0.0	0.0
3822227	0.0	0.0	0.0	0.0	2.0	4.0	0.0	0.0	0.0
3822228	0.0	0.0	0.0	0.0	2.0	4.0	0.0	0.0	0.0
3822229	0.0	0.0	0.0	0.0	2.0	4.0	0.0	0.0	0.0
3822230	0.0	0.0	0.0	0.0	2.0	4.0	0.0	0.0	0.0
3822231	0.0	0.0	0.0	0.0	2.0	4.0	0.0	0.0	0.0
3822232	0.0	0.0	0.0	0.0	2.0	4.0	0.0	0.0	0.0
3822233	0.0	0.0	0.0	0.0	2.0	4.0	0.0	0.0	0.0
3822234	0.0	0.0	0.0	0.0	2.0	4.0	0.0	0.0	0.0
3822235	0.0	0.0	0.0	0.0	2.0	4.0	0.0	0.0	0.0
3822236	0.0	0.0	0.0	0.0	2.0	4.0	0.0	0.0	0.0
3822237	0.0	0.0	0.0	0.0	2.0	4.0	0.0	0.0	0.0
3822238	0.0	0.0	0.0	0.0	2.0	4.0	0.0	0.0	0.0
3822239	0.0	0.0	0.0	0.0	2.0	4.0	0.0	0.0	0.0
3822240	0.0	0.0	0.0	0.0	2.0	4.0	0.0	0.0	0.0
3822241	0.0	0.0	0.0	0.0	2.0	4.0	0.0	0.0	0.0
3822242	0.0	0.0	0.0	0.0	2.0	4.0	0.0	0.0	0.0
3822243	0.0	0.0	0.0	0.0	2.0	4.0	0.0	0.0	0.0
3822244	0.0	0.0	0.0	0.0	2.0	4.0	0.0	0.0	0.0
3822245	0.0	0.0	0.0	0.0	2.0	4.0	0.0	0.0	0.0
3822246	0.0	0.0	0.0	0.0	2.0	4.0	0.0	0.0	0.0
3822247	0.0	0.0	0.0	0.0	2.0	4.0	0.0	0.0	0.0
3822248	0.0	0.0	0.0	0.0	2.0	4.0	0.0	0.0	0.0
3822249	0.0	0.0	0.0	0.0	2.0	4.0	0.0	0.0	0.0
3822250	0.0	0.0	0.0	0.0	2.0	4.0	0.0	0.0	0.0
3822251	0.0	0.0	0.0	0.0	2.0	4.0	0.0	0.0	0.0
3822252	0.0	0.0	0.0	0.0	2.0	4.0	0.0	0.0	0.0
3822253	0.0	0.0	0.0	0.0	2.0	4.0	0.0	0.0	0.0
3822254	0.0	0.0	0.0	0.0	2.0	4.0	0.0	0.0	0.0
3822255	0.0	0.0	0.0	0.0	2.0	4.0	0.0	0.0	0.0
3822256	0.0	0.0	0.0	0.0	2.0	4.0	0.0	0.0	0.0
3822257	0.0	0.0	0.0	0.0	2.0	4.0	0.0	0.0	0.0
3822258	0.0	0.0	0.0	0.0	2.0	4.0	0.0	0.0	0.0
3822259	0.0	0.0	0.0	0.0	2.0	4.0	0.0	0.0	0.0
3822260	0.0	0.0	0.0	0.0	2.0	4.0	0.0	0.0	0.0
3822261	0.0	0.0	0.0	0.0	2.0	4.0	0.0	0.0	0.0
3822262	0.0	0.0	0.0	0.0	2.0	4.0	0.0	0.0	0.0
3822263	0.0	0.0	0.0	0.0	2.0	4.0	0.0	0.0	0.0
3822264	0.0	0.0	0.0	0.0	2.0	4.0	0.0	0.0	0.0
3822265	0.0	0.0	0.0	0.0	2.0	4.0	0.0	0.0	0.0
3822266	0.0	0.0	0.0	0.0	2.0	4.0	0.0	0.0	0.0
3822267	0.0	0.0	0.0	0.0	2.0	4.0	0.0	0.0	0.0
3822268	0.0	0.0	0.0	0.0	2.0	4.0	0.0	0.0	0.0
3822269	0.0	0.0	0.0	0.0	2.0	4.0	0.0	0.0	0.0
3822270	0.0	0.0	0.0	0.0	2.0	4.0	0.0	0.0	0.0
3822271	0.0	0.0	0.0	0.0	2.0	6.0	0.0	0.0	0.0
3822272	0.0	0.0	0.0	0.0	2.0	6.0	0.0	0.0	0.0
3822273	0.0	0.0	0.0	0.0	4.0	6.0	0.0	0.0	0.0
3822274	0.0	0.0	0.0	0.0	4.0	6.0	0.0	0.0	0.0
3822275	0.0	0.0	0.0	0.0	4.0	6.0	0.0	0.0	0.0
3822276	0.0	0.0	0.0	0.0	4.0	6.0	0.0	0.0	0.0
3822277	0.0	0.0	0.0	0.0	4.0	6.0	0.0	0.0	0.0
3822278	0.0	0.0	0.0	0.0	2.0	6.0	0.0	0.0	0.0
3822279	0.0	0.0	0.0	0.0	2.0	6.0	0.0	0.0	0.0
3822280	0.0	0.0	0.0	0.0	2.0	6.0	0.0	0.0	0.0
3822281	0.0	0.0	0.0	0.0	2.0	6.0	0.0	0.0	0.0
3822282	0.0	0.0	0.0	0.0	2.0	6.0	0.0	0.0	0.0
3822283	0.0	0.0	0.0	0.0	2.0	6.0	0.0	0.0	0.0
3822284	0.0	0.0	0.0	0.0	2.0	6.0	0.0	0.0	0.0
3822285	0.0	0.0	0.0	0.0	2.0	6.0	0.0	0.0	0.0
3822286	0.0	0.0	0.0	0.0	2.0	6.0	0.0	0.0	0.0
3822287	0.0	0.0	0.0	0.0	2.0	6.0	0.0	0.0	0.0
3822288	0.0	0.0	0.0	0.0	2.0	6.0	0.0	0.0	0.0
3822289	0.0	0.0	0.0	0.0	2.0	6.0	0.0	0.0	0.0
3822290	0.0	0.0	0.0	0.0	2.0	6.0	0.0	0.0	0.0
3822291	0.0	0.0	0.0	0.0	2.0	6.0	0.0	0.0	0.0
3822292	0.0	0.0	0.0	0.0	2.0	6.0	0.0	0.0	0.0
3822293	0.0	0.0	0.0	0.0	2.0	6.0	0.0	0.0	0.0
3822294	0.0	0.0	0.0	0.0	2.0	4.0	0.0	0.0	0.0
3822295	0.0	0.0	0.0	0.0	2.0	4.0	0.0	0.0	0.0
3822296	0.0	0.0	0.0	0.0	2.0	4.0	0.0	0.0	0.0
3822297	0.0	0.0	0.0	0.0	2.0	4.0	0.0	0.0	0.0
3822298	0.0	0.0	0.0	0.0	2.0	4.0	0.0	0.0	0.0
3822299	0.0	0.0	0.0	0.0	2.0	4.0	0.0	0.0	0.0
3822300	0.0	0.0	0.0	0.0	2.0	4.0	0.0	0.0	0.0
3822301	0.0	0.0	0.0	0.0	2.0	4.0	0.0	0.0	0.0
3822302	0.0	0.0	0.0	0.0	2.0	4.0	0.0	0.0	0.0
3822303	0.0	0.0	0.0	0.0	2.0	4.0	0.0	0.0	0.0
3822304	0.0	0.0	0.0	0.0	2.0	4.0	0.0	0.0	0.0
3822305	0.0	0.0	0.0	0.0	2.0	4.0	0.0	0.0	0.0
3822306	0.0	0.0	0.0	0.0	2.0	4.0	0.0	0.0	0.0
3822307	0.0	0.0	0.0	0.0	2.0	4.0	0.0	0.0	0.0
3822308	0.0	0.0	0.0	0.0	2.0	4.0	0.0	0.0	0.0
3822309	0.0	0.0	0.0	0.0	2.0	4.0	0.0	0.0	0.0
3822310	0.0	0.0	0.0	0.0	2.0	4.0	0.0	0.0	0.0
3822311	0.0	0.0	0.0	0.0	2.0	4.0	0.0	0.0	0.0
3822312	0.0	0.0	0.0	0.0	2.0	2.0	0.0	0.0	0.0
3822313	0.0	0.0	0.0	0.0	2.0	2.0	0.0	0.0	0.0
3822314	0.0	0.0	0.0	0.0	2.0	2.0	0.0	0.0	0.0
3822315	0.0	0.0	0.0	0.0	2.0	2.0	0.0	0.0	0.0
3822316	0.0	0.0	0.0	0.0	2.0	2.0	0.0	0.0	0.0
3822317	0.0	0.0	0.0	0.0	2.0	2.0	0.0	0.0	0.0
3822318	0.0	0.0	0.0	0.0	2.0	2.0	0.0	0.0	0.0
3822319	0.0	0.0	0.0	0.0	2.0	2.0	0.0	0.0	0.0
3822320	0.0	0.0	0.0	0.0	2.0	2.0	0.0	0.0	0.0
3822321	0.0	0.0	0.0	0.0	2.0	2.0	0.0	0.0	0.0
3822322	0.0	0.0	0.0	0.0	2.0	2.0	0.0	0.0	0.0
3822323	0.0	0.0	0.0	0.0	2.0	2.0	0.0	0.0	0.0
3822324	0.0	0.0	0.0	0.0	2.0	2.0	0.0	0.0	0.0
3822325	0.0	0.0	0.0	0.0	2.0	2.0	0.0	0.0	0.0
3822326	0.0	0.0	0.0	0.0	2.0	2.0	0.0	0.0	0.0
3822327	0.0	0.0	0.0	0.0	2.0	2.0	0.0	0.0	0.0
3822328	0.0	0.0	0.0	0.0	2.0	2.0	0.0	0.0	0.0
3822329	0.0	0.0	0.0	0.0	2.0	2.0	0.0	0.0	0.0
3822330	0.0	0.0	0.0	0.0	2.0	2.0	0.0	0.0	0.0
3822331	0.0	0.0	0.0	0.0	2.0	2.0	0.0	0.0	0.0
3822332	0.0	0.0	0.0	0.0	2.0	2.0	0.0	0.0	0.0
3822333	0.0	0.0	0.0	0.0	2.0	2.0	0.0	0.0	0.0
3822334	0.0	0.0	0.0	0.0	2.0	2.0	0.0	0.0	0.0
3822335	0.0	0.0	0.0	0.0	2.0	2.0	0.0	0.0	0.0
3822336	0.0	0.0	0.0	0.0	2.0	2.0	0.0	0.0	0.0
3822337	0.0	0.0	0.0	0.0	2.0	2.0	0.0	0.0	0.0
3822338	0.0	0.0	0.0	0.0	2.0	2.0	0.0	0.0	0.0
3822339	0.0	0.0	0.0	0.0	2.0	2.0	0.0	0.0	0.0
3822340	0.0	0.0	0.0	0.0	2.0	2.0	0.0	0.0	0.0
3822341	0.0	0.0	0.0	2.0	2.0	2.0	0.0	0.0	0.0
3822342	0.0	0.0	0.0	2.0	2.0	2.0	0.0	0.0	0.0
3822343	0.0	0.0	0.0	2.0	2.0	2.0	0.0	0.0	0.0
3822344	0.0	0.0	0.0	2.0	2.0	2.0	0.0	0.0	0.0
3822345	0.0	0.0	0.0	2.0	2.0	2.0	0.0	0.0	0.0
3822346	0.0	0.0	0.0	2.0	2.0	2.0	0.0	0.0	0.0
3822347	0.0	0.0	0.0	2.0	2.0	2.0	0.0	0.0	0.0
3822348	0.0	0.0	0.0	2.0	2.0	2.0	0.0	0.0	0.0
3822349	0.0	0.0	0.0	2.0	2.0	2.0	0.0	0.0	0.0
3822350	0.0	0.0	0.0	2.0	2.0	2.0	0.0	0.0	0.0
3822351	0.0	0.0	0.0	4.0	2.0	2.0	0.0	0.0	0.0
3822352	0.0	0.0	0.0	4.0	2.0	2.0	0.0	0.0	0.0
3822353	0.0	0.0	0.0	4.0	2.0	2.0	0.0	0.0	0.0
3822354	0.0	0.0	0.0	4.0	2.0	2.0	0.0	0.0	0.0
3822355	0.0	0.0	0.0	4.0	2.0	2.0	0.0	0.0	0.0
3822356	0.0	0.0	0.0	4.0	2.0	2.0	0.0	0.0	0.0
3822357	0.0	0.0	0.0	4.0	2.0	2.0	0.0	0.0	0.0
3822358	0.0	0.0	0.0	4.0	2.0	2.0	0.0	0.0	0.0
3822359	0.0	0.0	0.0	4.0	2.0	2.0	0.0	0.0	0.0
3822360	0.0	0.0	0.0	4.0	2.0	2.0	0.0	0.0	0.0
3822361	0.0	0.0	0.0	4.0	2.0	2.0	0.0	0.0	0.0
3822362	0.0	0.0	0.0	4.0	2.0	2.0	0.0	0.0	0.0
3822363	0.0	0.0	0.0	4.0	2.0	2.0	0.0	0.0	0.0
3822364	0.0	0.0	0.0	4.0	2.0	2.0	0.0	0.0	0.0
3822365	0.0	0.0	0.0	4.0	2.0	2.0	0.0	0.0	0.0
3822366	0.0	0.0	0.0	4.0	2.0	2.0	0.0	0.0	0.0
3822367	0.0	0.0	0.0	4.0	2.0	2.0	0.0	0.0	0.0
3822368	0.0	0.0	0.0	4.0	0.0	2.0	0.0	0.0	0.0
3822369	0.0	0.0	0.0	4.0	0.0	2.0	0.0	0.0	0.0
3822370	0.0	0.0	0.0	4.0	0.0	2.0	0.0	0.0	0.0
3822371	0.0	0.0	0.0	4.0	0.0	2.0	0.0	0.0	0.0
3822372	0.0	0.0	0.0	4.0	0.0	0.0	0.0	0.0	0.0
3822373	0.0	0.0	0.0	4.0	0.0	0.0	0.0	0.0	0.0
3822374	0.0	0.0	0.0	4.0	0.0	0.0	0.0	0.0	0.0
3822375	0.0	0.0	0.0	4.0	0.0	0.0	0.0	0.0	0.0
3822376	0.0	0.0	0.0	4.0	0.0	0.0	0.0	0.0	0.0
3822377	0.0	0.0	0.0	4.0	0.0	0.0	0.0	0.0	0.0
3822378	0.0	0.0	0.0	4.0	0.0	0.0	0.0	0.0	0.0
3822379	0.0	0.0	0.0	4.0	0.0	0.0	0.0	0.0	0.0
3822380	0.0	0.0	0.0	4.0	0.0	0.0	0.0	0.0	0.0
3822381	0.0	0.0	0.0	4.0	0.0	0.0	0.0	0.0	0.0
3822382	0.0	0.0	0.0	4.0	0.0	0.0	0.0	0.0	0.0
3822383	0.0	0.0	0.0	4.0	0.0	0.0	0.0	0.0	0.0
3822384	0.0	0.0	0.0	4.0	0.0	0.0	0.0	0.0	0.0
3822385	0.0	0.0	0.0	4.0	0.0	0.0	0.0	0.0	0.0
3822386	0.0	0.0	0.0	4.0	0.0	0.0	0.0	0.0	0.0
3822387	0.0	0.0	0.0	4.0	0.0	0.0	0.0	0.0	0.0
3822388	0.0	0.0	0.0	4.0	0.0	0.0	0.0	0.0	0.0
3822389	0.0	0.0	0.0	4.0	0.0	0.0	0.0	0.0	0.0
3822390	0.0	0.0	0.0	4.0	0.0	0.0	0.0	0.0	0.0
3822391	0.0	0.0	0.0	4.0	0.0	0.0	0.0	0.0	0.0
3822392	0.0	0.0	0.0	4.0	0.0	0.0	0.0	0.0	0.0
3822393	0.0	0.0	0.0	4.0	0.0	0.0	0.0	0.0	0.0
3822394	0.0	0.0	0.0	4.0	0.0	0.0	0.0	0.0	0.0
3822395	0.0	0.0	0.0	4.0	0.0	0.0	0.0	0.0	0.0
3822396	0.0	0.0	0.0	4.0	0.0	0.0	0.0	0.0	0.0
3822397	0.0	0.0	0.0	4.0	0.0	0.0	0.0	0.0	0.0
3822398	0.0	0.0	0.0	4.0	0.0	0.0	0.0	0.0	0.0
3822399	0.0	0.0	0.0	4.0	0.0	0.0	0.0	0.0	0.0
3822400	0.0	0.0	0.0	4.0	0.0	0.0	0.0	0.0	0.0
3822401	0.0	0.0	0.0	4.0	0.0	0.0	0.0	0.0	0.0
3822402	0.0	0.0	0.0	4.0	0.0	0.0	0.0	0.0	0.0
3822403	0.0	0.0	0.0	4.0	0.0	0.0	0.0	0.0	0.0
3822404	0.0	0.0	0.0	4.0	0.0	0.0	0.0	0.0	0.0
3822405	0.0	0.0	0.0	4.0	0.0	0.0	0.0	0.0	0.0
3822406	0.0	0.0	0.0	4.0	0.0	0.0	0.0	0.0	0.0
3822407	0.0	0.0	0.0	4.0	0.0	0.0	0.0	0.0	0.0
3822408	0.0	0.0	0.0	4.0	0.0	0.0	0.0	0.0	0.0
3822409	0.0	0.0	0.0	4.0	0.0	0.0	0.0	0.0	0.0
3822410	0.0	0.0	0.0	4.0	0.0	0.0	0.0	0.0	0.0
3822411	0.0	0.0	0.0	4.0	0.0	0.0	0.0	0.0	0.0
3822412	0.0	0.0	0.0	4.0	0.0	0.0	0.0	0.0	0.0
3822413	0.0	0.0	0.0	4.0	0.0	0.0	0.0	0.0	0.0
3822414	0.0	0.0	0.0	4.0	0.0	0.0	0.0	0.0	0.0
3822415	0.0	0.0	0.0	4.0	0.0	0.0	0.0	0.0	0.0
3822416	0.0	0.0	0.0	4.0	0.0	0.0	0.0	0.0	0.0
3822417	0.0	0.0	0.0	4.0	0.0	0.0	0.0	0.0	0.0
3822418	0.0	0.0	0.0	4.0	0.0	0.0	0.0	0.0	0.0
3822419	0.0	0.0	0.0	4.0	0.0	0.0	0.0	0.0	0.0
3822420	0.0	0.0	0.0	4.0	0.0	0.0	0.0	0.0	0.0
3822421	0.0	0.0	0.0	4.0	0.0	0.0	0.0	0.0	0.0
3822422	0.0	0.0	0.0	4.0	0.0	0.0	0.0	0.0	0.0
3822423	0.0	0.0	0.0	4.0	0.0	0.0	0.0	0.0	0.0
3822424	0.0	0.0	0.0	4.0	0.0	0.0	0.0	0.0	0.0
3822425	0.0	0.0	0.0	4.0	0.0	0.0	0.0	0.0	0.0
3822426	0.0	0.0	0.0	4.0	0.0	0.0	0.0	0.0	0.0
3822427	0.0	0.0	0.0	4.0	0.0	0.0	0.0	0.0	0.0
3822428	0.0	0.0	0.0	2.0	0.0	0.0	0.0	0.0	0.0
3822429	0.0	0.0	0.0	2.0	0.0	0.0	0.0	0.0	0.0
3822430	0.0	0.0	0.0	2.0	0.0	0.0	0.0	0.0	0.0
3822431	0.0	0.0	0.0	2.0	0.0	0.0	0.0	0.0	0.0
3822432	0.0	0.0	0.0	2.0	0.0	0.0	0.0	0.0	0.0
3822433	0.0	0.0	0.0	2.0	0.0	0.0	0.0	0.0	0.0
3822434	0.0	0.0	0.0	0.0	0.0	0.0	0.0	0.0	0.0
3822435	0.0	0.0	0.0	0.0	0.0	0.0	0.0	0.0	0.0
3822436	0.0	0.0	0.0	0.0	0.0	0.0	0.0	0.0	0.0
3822437	0.0	0.0	0.0	0.0	0.0	0.0	0.0	0.0	0.0
3822438	0.0	0.0	0.0	0.0	0.0	0.0	0.0	0.0	0.0
3822439	0.0	0.0	0.0	0.0	0.0	0.0	0.0	0.0	0.0
3822440	0.0	0.0	0.0	0.0	0.0	0.0	0.0	0.0	0.0
3822441	0.0	0.0	0.0	0.0	0.0	0.0	0.0	0.0	0.0
3822442	0.0	0.0	0.0	0.0	0.0	0.0	0.0	0.0	0.0
3822443	0.0	0.0	0.0	0.0	0.0	0.0	0.0	0.0	0.0
3822444	0.0	0.0	0.0	0.0	0.0	0.0	0.0	0.0	0.0
3822445	0.0	0.0	0.0	0.0	0.0	0.0	0.0	0.0	0.0
3822446	0.0	0.0	0.0	0.0	0.0	0.0	0.0	0.0	0.0
3822447	0.0	0.0	0.0	0.0	0.0	0.0	0.0	0.0	0.0
3822448	0.0	0.0	0.0	0.0	0.0	0.0	0.0	0.0	0.0
3822449	0.0	0.0	0.0	0.0	0.0	0.0	0.0	0.0	0.0
3822450	0.0	0.0	0.0	0.0	0.0	0.0	0.0	0.0	0.0
3822451	0.0	0.0	0.0	0.0	0.0	0.0	0.0	0.0	0.0
3822452	0.0	0.0	0.0	0.0	0.0	0.0	0.0	0.0	0.0
3822453	0.0	0.0	0.0	0.0	0.0	0.0	0.0	0.0	0.0
3822454	0.0	0.0	0.0	0.0	0.0	0.0	0.0	0.0	0.0
3822455	0.0	0.0	0.0	0.0	0.0	0.0	0.0	0.0	0.0
3822456	0.0	0.0	0.0	0.0	0.0	0.0	0.0	0.0	0.0
3822457	0.0	0.0	0.0	0.0	0.0	0.0	0.0	0.0	0.0
3822458	0.0	0.0	0.0	0.0	0.0	0.0	0.0	0.0	0.0
3822459	0.0	0.0	0.0	0.0	0.0	0.0	0.0	0.0	0.0
3822460	0.0	0.0	0.0	0.0	0.0	0.0	0.0	0.0	0.0
3822461	0.0	0.0	0.0	0.0	0.0	0.0	0.0	0.0	0.0
3822462	0.0	0.0	0.0	0.0	0.0	0.0	0.0	0.0	0.0
3822463	0.0	0.0	0.0	0.0	0.0	0.0	0.0	0.0	0.0
3822464	0.0	0.0	0.0	0.0	0.0	0.0	0.0	0.0	0.0
3822465	0.0	0.0	0.0	0.0	0.0	0.0	0.0	0.0	0.0
3822466	0.0	0.0	0.0	0.0	0.0	0.0	0.0	0.0	0.0
3822467	0.0	0.0	0.0	0.0	0.0	0.0	0.0	0.0	0.0
3822468	0.0	0.0	0.0	0.0	0.0	0.0	0.0	0.0	0.0
3822469	0.0	0.0	0.0	0.0	0.0	0.0	0.0	0.0	0.0
3822470	0.0	0.0	0.0	0.0	0.0	0.0	0.0	0.0	0.0
3822471	0.0	0.0	0.0	0.0	0.0	0.0	0.0	0.0	0.0
3822472	0.0	0.0	0.0	0.0	0.0	0.0	0.0	0.0	0.0
3822473	0.0	0.0	0.0	0.0	0.0	0.0	0.0	0.0	0.0
3822474	0.0	0.0	0.0	0.0	0.0	0.0	0.0	0.0	0.0
3822475	0.0	0.0	0.0	0.0	0.0	0.0	0.0	0.0	0.0
3822476	0.0	0.0	0.0	0.0	0.0	0.0	0.0	0.0	0.0
3822477	0.0	0.0	0.0	0.0	0.0	0.0	0.0	0.0	0.0
3822478	0.0	0.0	0.0	0.0	0.0	0.0	0.0	0.0	0.0
3822479	0.0	0.0	0.0	0.0	0.0	0.0	0.0	0.0	0.0
3822480	0.0	0.0	0.0	0.0	0.0	0.0	0.0	0.0	0.0
3822481	0.0	0.0	0.0	0.0	0.0	0.0	0.0	0.0	0.0
3822482	0.0	0.0	0.0	4.0	0.0	0.0	0.0	0.0	0.0
3822483	0.0	0.0	0.0	4.0	0.0	0.0	0.0	0.0	0.0
3822484	0.0	0.0	0.0	4.0	0.0	0.0	0.0	0.0	0.0
3822485	0.0	0.0	0.0	4.0	0.0	0.0	0.0	0.0	0.0
3822486	0.0	0.0	0.0	4.0	0.0	0.0	0.0	0.0	0.0
3822487	0.0	0.0	0.0	4.0	0.0	0.0	0.0	0.0	0.0
3822488	0.0	0.0	0.0	4.0	0.0	0.0	0.0	0.0	0.0
3822489	0.0	0.0	0.0	4.0	0.0	0.0	0.0	0.0	0.0
3822490	0.0	0.0	0.0	6.0	0.0	0.0	0.0	0.0	0.0
3822491	0.0	0.0	0.0	6.0	0.0	0.0	0.0	0.0	0.0
3822492	0.0	0.0	0.0	6.0	0.0	0.0	0.0	0.0	0.0
3822493	0.0	0.0	0.0	6.0	0.0	0.0	0.0	0.0	0.0
3822494	0.0	0.0	0.0	6.0	0.0	2.0	0.0	0.0	0.0
3822495	0.0	0.0	0.0	6.0	0.0	2.0	0.0	0.0	0.0
3822496	0.0	0.0	0.0	6.0	2.0	2.0	0.0	0.0	0.0
3822497	0.0	0.0	0.0	6.0	2.0	2.0	0.0	0.0	0.0
3822498	0.0	0.0	0.0	6.0	2.0	2.0	0.0	0.0	0.0
3822499	0.0	0.0	0.0	6.0	2.0	2.0	0.0	0.0	0.0
3822500	0.0	0.0	0.0	6.0	2.0	2.0	0.0	0.0	0.0
3822501	0.0	0.0	0.0	6.0	2.0	2.0	0.0	0.0	0.0
3822502	0.0	0.0	0.0	6.0	2.0	2.0	0.0	0.0	0.0
3822503	0.0	0.0	0.0	6.0	2.0	2.0	0.0	0.0	0.0
3822504	0.0	0.0	0.0	6.0	2.0	2.0	0.0	0.0	0.0
3822505	0.0	0.0	0.0	6.0	2.0	2.0	0.0	0.0	0.0
3822506	0.0	0.0	0.0	6.0	2.0	2.0	0.0	0.0	0.0
3822507	0.0	0.0	0.0	6.0	2.0	2.0	0.0	0.0	0.0
3822508	0.0	0.0	0.0	6.0	2.0	2.0	0.0	0.0	0.0
3822509	0.0	0.0	0.0	6.0	2.0	2.0	0.0	0.0	0.0
3822510	0.0	0.0	0.0	6.0	2.0	2.0	0.0	0.0	0.0
3822511	0.0	0.0	0.0	6.0	2.0	2.0	0.0	0.0	0.0
3822512	0.0	0.0	0.0	6.0	2.0	2.0	0.0	0.0	0.0
3822513	0.0	0.0	0.0	6.0	2.0	2.0	0.0	0.0	0.0
3822514	0.0	0.0	0.0	6.0	2.0	2.0	0.0	0.0	0.0
3822515	0.0	0.0	0.0	6.0	2.0	2.0	0.0	0.0	0.0
3822516	0.0	0.0	0.0	6.0	2.0	2.0	0.0	0.0	0.0
3822517	0.0	0.0	0.0	6.0	2.0	2.0	0.0	0.0	0.0
3822518	0.0	0.0	0.0	6.0	2.0	2.0	0.0	0.0	0.0
3822519	0.0	0.0	0.0	6.0	2.0	2.0	0.0	0.0	0.0
3822520	0.0	0.0	0.0	6.0	2.0	2.0	0.0	0.0	0.0
3822521	0.0	0.0	0.0	6.0	2.0	2.0	0.0	0.0	0.0
3822522	0.0	0.0	0.0	6.0	2.0	2.0	0.0	0.0	0.0
3822523	0.0	0.0	0.0	6.0	2.0	2.0	0.0	0.0	0.0
3822524	0.0	0.0	0.0	6.0	2.0	2.0	0.0	0.0	0.0
3822525	0.0	0.0	0.0	6.0	2.0	2.0	0.0	0.0	0.0
3822526	0.0	0.0	0.0	6.0	2.0	2.0	0.0	0.0	0.0
3822527	0.0	0.0	0.0	6.0	2.0	2.0	0.0	0.0	0.0
3822528	0.0	0.0	0.0	6.0	2.0	2.0	0.0	0.0	0.0
3822529	0.0	0.0	0.0	6.0	2.0	2.0	0.0	0.0	0.0
3822530	0.0	0.0	0.0	6.0	2.0	2.0	0.0	0.0	0.0
3822531	0.0	0.0	0.0	6.0	2.0	2.0	0.0	0.0	0.0
3822532	0.0	0.0	0.0	6.0	2.0	2.0	0.0	0.0	0.0
3822533	0.0	0.0	0.0	6.0	2.0	2.0	0.0	0.0	0.0
3822534	0.0	0.0	0.0	6.0	2.0	2.0	0.0	0.0	0.0
3822535	0.0	0.0	0.0	6.0	2.0	2.0	0.0	0.0	0.0
3822536	0.0	0.0	0.0	6.0	2.0	2.0	0.0	0.0	0.0
3822537	0.0	0.0	0.0	6.0	2.0	2.0	0.0	0.0	0.0
3822538	0.0	0.0	0.0	6.0	2.0	2.0	0.0	0.0	0.0
3822539	0.0	0.0	0.0	6.0	2.0	2.0	0.0	0.0	0.0
3822540	0.0	0.0	0.0	6.0	2.0	2.0	0.0	0.0	0.0
3822541	0.0	0.0	0.0	6.0	2.0	2.0	0.0	0.0	0.0
3822542	0.0	0.0	0.0	6.0	2.0	2.0	0.0	0.0	0.0
3822543	0.0	0.0	0.0	6.0	2.0	2.0	0.0	0.0	0.0
3822544	0.0	0.0	0.0	6.0	2.0	2.0	0.0	0.0	0.0
3822545	0.0	0.0	0.0	6.0	2.0	2.0	0.0	0.0	0.0
3822546	0.0	0.0	0.0	6.0	2.0	4.0	0.0	0.0	0.0
3822547	0.0	0.0	0.0	6.0	2.0	4.0	0.0	0.0	0.0
3822548	0.0	0.0	0.0	6.0	2.0	4.0	0.0	0.0	0.0
3822549	0.0	0.0	0.0	6.0	2.0	4.0	0.0	0.0	0.0
3822550	0.0	0.0	0.0	6.0	2.0	4.0	0.0	0.0	0.0
3822551	0.0	0.0	0.0	6.0	2.0	4.0	0.0	0.0	0.0
3822552	0.0	0.0	0.0	6.0	2.0	4.0	0.0	0.0	0.0
3822553	0.0	0.0	0.0	8.0	2.0	4.0	0.0	0.0	0.0
3822554	0.0	0.0	0.0	8.0	2.0	4.0	0.0	0.0	0.0
3822555	0.0	0.0	0.0	8.0	2.0	4.0	0.0	0.0	0.0
3822556	0.0	0.0	0.0	8.0	2.0	4.0	0.0	0.0	0.0
3822557	0.0	0.0	0.0	8.0	2.0	4.0	0.0	0.0	0.0
3822558	0.0	0.0	0.0	8.0	2.0	4.0	0.0	0.0	0.0
3822559	0.0	0.0	0.0	8.0	2.0	4.0	0.0	0.0	0.0
3822560	0.0	0.0	0.0	8.0	2.0	4.0	0.0	0.0	0.0
3822561	0.0	0.0	0.0	8.0	2.0	4.0	0.0	0.0	0.0
3822562	0.0	0.0	0.0	8.0	2.0	4.0	0.0	0.0	0.0
3822563	0.0	0.0	0.0	8.0	2.0	4.0	0.0	0.0	0.0
3822564	0.0	0.0	0.0	8.0	2.0	4.0	0.0	0.0	0.0
3822565	0.0	0.0	0.0	8.0	2.0	4.0	0.0	0.0	0.0
3822566	0.0	0.0	0.0	8.0	2.0	4.0	0.0	0.0	0.0
3822567	0.0	0.0	0.0	8.0	2.0	4.0	0.0	0.0	0.0
3822568	0.0	0.0	0.0	4.0	2.0	4.0	0.0	0.0	0.0
3822569	0.0	0.0	0.0	4.0	2.0	4.0	0.0	0.0	0.0
3822570	0.0	0.0	0.0	4.0	2.0	4.0	0.0	0.0	0.0
3822571	0.0	0.0	0.0	4.0	2.0	4.0	0.0	0.0	0.0
3822572	0.0	0.0	0.0	4.0	2.0	4.0	0.0	0.0	0.0
3822573	0.0	0.0	0.0	4.0	2.0	4.0	0.0	0.0	0.0
3822574	0.0	0.0	0.0	4.0	2.0	4.0	0.0	0.0	0.0
3822575	0.0	0.0	0.0	4.0	2.0	4.0	0.0	0.0	0.0
3822576	0.0	0.0	0.0	2.0	2.0	4.0	0.0	0.0	0.0
3822577	0.0	0.0	0.0	2.0	2.0	4.0	0.0	0.0	0.0
3822578	0.0	0.0	0.0	2.0	2.0	4.0	0.0	0.0	0.0
3822579	0.0	0.0	0.0	2.0	2.0	4.0	0.0	0.0	0.0
3822580	0.0	0.0	0.0	2.0	2.0	4.0	0.0	0.0	0.0
3822581	0.0	0.0	0.0	2.0	2.0	4.0	0.0	0.0	0.0
3822582	0.0	0.0	0.0	2.0	2.0	4.0	0.0	0.0	0.0
3822583	0.0	0.0	0.0	2.0	2.0	4.0	0.0	0.0	0.0
3822584	0.0	0.0	0.0	2.0	2.0	4.0	0.0	0.0	0.0
3822585	0.0	0.0	0.0	2.0	2.0	4.0	0.0	0.0	0.0
3822586	0.0	0.0	0.0	2.0	2.0	4.0	0.0	0.0	0.0
3822587	0.0	0.0	0.0	2.0	2.0	4.0	0.0	0.0	0.0
3822588	0.0	0.0	0.0	2.0	2.0	4.0	0.0	0.0	0.0
3822589	0.0	0.0	0.0	2.0	2.0	4.0	0.0	0.0	0.0
3822590	0.0	0.0	0.0	2.0	2.0	4.0	0.0	0.0	0.0
3822591	0.0	0.0	0.0	2.0	2.0	4.0	0.0	0.0	0.0
3822592	0.0	0.0	0.0	2.0	2.0	4.0	0.0	0.0	0.0
3822593	0.0	0.0	0.0	2.0	2.0	4.0	0.0	0.0	0.0
3822594	0.0	0.0	0.0	2.0	2.0	4.0	0.0	0.0	0.0
3822595	0.0	0.0	0.0	2.0	2.0	4.0	0.0	0.0	1.0
3822596	0.0	0.0	0.0	2.0	2.0	4.0	0.0	0.0	1.0
3822597	0.0	0.0	0.0	2.0	2.0	4.0	0.0	0.0	1.0
3822598	0.0	0.0	0.0	2.0	2.0	4.0	0.0	0.0	1.0
3822599	0.0	0.0	0.0	2.0	2.0	4.0	0.0	0.0	1.0
3822600	0.0	0.0	0.0	2.0	2.0	4.0	0.0	0.0	1.0
3822601	0.0	0.0	0.0	2.0	2.0	4.0	0.0	1.0	1.0
3822602	0.0	0.0	0.0	2.0	2.0	4.0	0.0	1.0	1.0
3822603	0.0	0.0	0.0	2.0	2.0	4.0	0.0	1.0	1.0
3822604	0.0	0.0	0.0	2.0	2.0	4.0	0.0	1.0	1.0
3822605	0.0	0.0	0.0	4.0	2.0	4.0	0.0	1.0	1.0
3822606	0.0	0.0	0.0	4.0	2.0	4.0	0.0	1.0	1.0
3822607	0.0	0.0	0.0	4.0	2.0	4.0	0.0	1.0	1.0
3822608	0.0	0.0	0.0	4.0	2.0	4.0	0.0	1.0	1.0
3822609	0.0	0.0	0.0	4.0	2.0	4.0	0.0	1.0	1.0
3822610	0.0	0.0	0.0	4.0	2.0	4.0	0.0	1.0	1.0
3822611	0.0	0.0	0.0	4.0	2.0	2.0	0.0	1.0	2.0
3822612	0.0	0.0	0.0	4.0	2.0	2.0	0.0	1.0	2.0
3822613	0.0	0.0	0.0	4.0	2.0	2.0	0.0	1.0	2.0
3822614	0.0	0.0	0.0	4.0	2.0	2.0	0.0	1.0	2.0
3822615	0.0	0.0	0.0	4.0	2.0	2.0	0.0	1.0	2.0
3822616	0.0	0.0	0.0	4.0	2.0	2.0	0.0	1.0	2.0
3822617	0.0	0.0	0.0	4.0	2.0	2.0	0.0	2.0	2.0
3822618	0.0	0.0	0.0	4.0	2.0	2.0	0.0	2.0	2.0
3822619	0.0	0.0	0.0	4.0	2.0	2.0	0.0	2.0	2.0
3822620	0.0	0.0	0.0	4.0	2.0	2.0	0.0	2.0	2.0
3822621	0.0	0.0	0.0	4.0	2.0	2.0	0.0	2.0	2.0
3822622	0.0	0.0	0.0	4.0	2.0	2.0	0.0	2.0	2.0
3822623	0.0	0.0	0.0	4.0	2.0	2.0	0.0	2.0	2.0
3822624	0.0	0.0	0.0	4.0	2.0	2.0	0.0	2.0	2.0
3822625	0.0	0.0	0.0	2.0	0.0	2.0	0.0	2.0	2.0
3822626	0.0	0.0	0.0	2.0	0.0	2.0	0.0	2.0	2.0
3822627	0.0	0.0	0.0	2.0	0.0	2.0	0.0	2.0	2.0
3822628	0.0	0.0	0.0	2.0	0.0	2.0	0.0	2.0	2.0
3822629	0.0	0.0	0.0	2.0	0.0	2.0	0.0	2.0	2.0
3822630	0.0	0.0	0.0	2.0	0.0	2.0	0.0	2.0	2.0
3822631	0.0	0.0	0.0	2.0	0.0	2.0	0.0	2.0	2.0
3822632	0.0	0.0	0.0	2.0	0.0	2.0	0.0	2.0	2.0
3822633	0.0	0.0	0.0	2.0	0.0	2.0	0.0	2.0	2.0
3822634	0.0	0.0	0.0	2.0	0.0	2.0	0.0	2.0	2.0
3822635	0.0	0.0	0.0	2.0	0.0	2.0	0.0	2.0	2.0
3822636	0.0	0.0	0.0	2.0	0.0	2.0	0.0	2.0	2.0
3822637	0.0	0.0	0.0	2.0	0.0	2.0	0.0	2.0	2.0
3822638	0.0	0.0	0.0	2.0	0.0	2.0	0.0	2.0	2.0
3822639	0.0	0.0	0.0	2.0	0.0	2.0	0.0	2.0	2.0
3822640	0.0	0.0	0.0	2.0	0.0	2.0	0.0	2.0	2.0
3822641	0.0	0.0	0.0	4.0	0.0	2.0	0.0	2.0	2.0
3822642	0.0	0.0	0.0	4.0	0.0	2.0	0.0	2.0	2.0
3822643	0.0	0.0	0.0	4.0	0.0	2.0	0.0	2.0	2.0
3822644	0.0	0.0	0.0	4.0	0.0	2.0	0.0	2.0	2.0
3822645	0.0	0.0	0.0	4.0	0.0	2.0	0.0	2.0	2.0
3822646	0.0	0.0	0.0	4.0	0.0	2.0	0.0	2.0	2.0
3822647	0.0	0.0	0.0	4.0	0.0	2.0	0.0	2.0	2.0
3822648	0.0	0.0	0.0	4.0	0.0	4.0	0.0	2.0	2.0
3822649	0.0	0.0	0.0	4.0	0.0	4.0	0.0	2.0	2.0
3822650	0.0	0.0	0.0	4.0	0.0	4.0	0.0	2.0	2.0
3822651	0.0	0.0	0.0	4.0	0.0	4.0	0.0	2.0	2.0
3822652	0.0	0.0	0.0	4.0	0.0	2.0	0.0	2.0	2.0
3822653	0.0	0.0	0.0	4.0	0.0	2.0	0.0	2.0	2.0
3822654	0.0	0.0	0.0	4.0	0.0	2.0	0.0	2.0	2.0
3822655	0.0	0.0	0.0	4.0	0.0	2.0	0.0	2.0	2.0
3822656	0.0	0.0	0.0	4.0	0.0	2.0	0.0	2.0	2.0
3822657	0.0	0.0	0.0	4.0	0.0	2.0	0.0	2.0	2.0
3822658	0.0	0.0	0.0	4.0	0.0	2.0	0.0	2.0	2.0
3822659	0.0	0.0	0.0	4.0	0.0	2.0	0.0	2.0	2.0
3822660	0.0	0.0	0.0	4.0	0.0	2.0	0.0	2.0	2.0
3822661	0.0	0.0	0.0	4.0	0.0	2.0	0.0	2.0	2.0
3822662	0.0	0.0	0.0	4.0	0.0	2.0	0.0	2.0	2.0
3822663	0.0	0.0	0.0	4.0	0.0	2.0	0.0	2.0	2.0
3822664	0.0	0.0	0.0	4.0	0.0	2.0	0.0	2.0	2.0
3822665	0.0	0.0	0.0	4.0	0.0	2.0	0.0	2.0	2.0
3822666	0.0	0.0	0.0	4.0	0.0	2.0	0.0	2.0	2.0
3822667	0.0	0.0	0.0	4.0	0.0	2.0	0.0	2.0	2.0
3822668	0.0	0.0	0.0	4.0	0.0	2.0	0.0	2.0	2.0
3822669	0.0	0.0	0.0	4.0	0.0	2.0	0.0	2.0	2.0
3822670	0.0	0.0	0.0	4.0	0.0	2.0	0.0	2.0	2.0
3822671	0.0	0.0	0.0	4.0	0.0	2.0	0.0	2.0	2.0
3822672	0.0	0.0	0.0	4.0	0.0	2.0	0.0	2.0	2.0
3822673	0.0	0.0	0.0	4.0	0.0	2.0	0.0	2.0	2.0
3822674	0.0	0.0	0.0	4.0	0.0	2.0	0.0	2.0	2.0
3822675	0.0	0.0	0.0	4.0	0.0	2.0	0.0	2.0	2.0
3822676	0.0	0.0	0.0	4.0	0.0	2.0	0.0	2.0	2.0
3822677	0.0	0.0	0.0	4.0	0.0	2.0	0.0	2.0	2.0
3822678	0.0	0.0	0.0	4.0	0.0	2.0	0.0	2.0	2.0
3822679	0.0	0.0	0.0	4.0	0.0	2.0	0.0	2.0	2.0
3822680	0.0	0.0	0.0	4.0	0.0	2.0	0.0	2.0	2.0
3822681	0.0	0.0	0.0	4.0	0.0	2.0	0.0	2.0	2.0
3822682	0.0	0.0	0.0	4.0	0.0	2.0	0.0	2.0	2.0
3822683	0.0	0.0	0.0	4.0	0.0	2.0	0.0	2.0	2.0
3822684	0.0	0.0	0.0	4.0	0.0	2.0	0.0	2.0	2.0
3822685	0.0	0.0	0.0	4.0	0.0	2.0	0.0	2.0	2.0
3822686	0.0	0.0	0.0	4.0	0.0	2.0	0.0	2.0	2.0
3822687	0.0	0.0	0.0	4.0	0.0	2.0	0.0	2.0	2.0
3822688	0.0	0.0	0.0	4.0	0.0	2.0	0.0	2.0	2.0
3822689	0.0	0.0	0.0	4.0	0.0	2.0	0.0	2.0	2.0
3822690	0.0	0.0	0.0	4.0	0.0	2.0	0.0	2.0	2.0
3822691	0.0	0.0	0.0	4.0	0.0	2.0	0.0	2.0	2.0
3822692	0.0	0.0	0.0	4.0	0.0	2.0	0.0	2.0	2.0
3822693	0.0	0.0	0.0	4.0	0.0	2.0	0.0	2.0	2.0
3822694	0.0	0.0	0.0	4.0	0.0	2.0	0.0	2.0	2.0
3822695	0.0	0.0	0.0	4.0	0.0	2.0	0.0	2.0	2.0
3822696	0.0	0.0	0.0	4.0	0.0	6.0	0.0	2.0	2.0
3822697	0.0	0.0	0.0	4.0	0.0	6.0	0.0	2.0	2.0
3822698	0.0	0.0	0.0	4.0	0.0	6.0	0.0	2.0	2.0
3822699	0.0	0.0	0.0	4.0	0.0	6.0	0.0	2.0	2.0
3822700	0.0	0.0	0.0	4.0	0.0	6.0	0.0	2.0	2.0
3822701	0.0	0.0	0.0	4.0	0.0	6.0	0.0	2.0	2.0
3822702	0.0	0.0	0.0	4.0	0.0	6.0	0.0	2.0	2.0
3822703	0.0	0.0	0.0	4.0	0.0	6.0	0.0	2.0	2.0
3822704	0.0	0.0	0.0	4.0	0.0	6.0	0.0	2.0	2.0
3822705	0.0	0.0	0.0	4.0	0.0	6.0	0.0	2.0	2.0
3822706	0.0	0.0	0.0	4.0	0.0	6.0	0.0	2.0	2.0
3822707	0.0	0.0	0.0	4.0	0.0	6.0	0.0	2.0	2.0
3822708	0.0	0.0	0.0	4.0	0.0	6.0	0.0	2.0	2.0
3822709	0.0	0.0	0.0	4.0	0.0	6.0	0.0	2.0	2.0
3822710	0.0	0.0	0.0	4.0	2.0	6.0	0.0	2.0	2.0
3822711	0.0	0.0	0.0	4.0	2.0	6.0	0.0	2.0	2.0
3822712	0.0	0.0	0.0	4.0	2.0	6.0	0.0	2.0	2.0
3822713	0.0	0.0	0.0	4.0	2.0	6.0	0.0	2.0	2.0
3822714	0.0	0.0	0.0	4.0	2.0	6.0	0.0	2.0	2.0
3822715	0.0	0.0	0.0	4.0	2.0	6.0	0.0	2.0	2.0
3822716	0.0	0.0	0.0	4.0	2.0	6.0	0.0	2.0	2.0
3822717	0.0	0.0	0.0	4.0	2.0	6.0	0.0	2.0	2.0
3822718	0.0	0.0	0.0	4.0	2.0	6.0	0.0	2.0	2.0
3822719	0.0	0.0	0.0	4.0	2.0	6.0	0.0	2.0	2.0
3822720	0.0	0.0	0.0	4.0	2.0	6.0	0.0	2.0	2.0
3822721	0.0	0.0	0.0	4.0	2.0	6.0	0.0	2.0	2.0
3822722	0.0	0.0	0.0	4.0	2.0	6.0	0.0	2.0	2.0
3822723	0.0	0.0	0.0	4.0	2.0	6.0	0.0	2.0	2.0
3822724	0.0	0.0	0.0	4.0	2.0	6.0	0.0	2.0	2.0
3822725	0.0	0.0	0.0	4.0	2.0	6.0	0.0	2.0	2.0
3822726	0.0	0.0	0.0	4.0	2.0	6.0	0.0	2.0	2.0
3822727	0.0	0.0	0.0	4.0	2.0	6.0	0.0	2.0	2.0
3822728	0.0	0.0	0.0	4.0	2.0	6.0	0.0	2.0	2.0
3822729	0.0	0.0	0.0	4.0	2.0	6.0	0.0	2.0	2.0
3822730	0.0	0.0	0.0	4.0	2.0	6.0	0.0	2.0	2.0
3822731	0.0	0.0	0.0	4.0	2.0	6.0	0.0	2.0	2.0
3822732	0.0	0.0	0.0	4.0	2.0	6.0	0.0	2.0	2.0
3822733	0.0	0.0	0.0	4.0	2.0	6.0	0.0	2.0	2.0
3822734	0.0	0.0	0.0	4.0	2.0	6.0	0.0	2.0	2.0
3822735	0.0	0.0	0.0	2.0	2.0	6.0	0.0	2.0	2.0
3822736	0.0	0.0	0.0	2.0	2.0	6.0	0.0	2.0	2.0
3822737	0.0	0.0	0.0	2.0	2.0	6.0	0.0	2.0	2.0
3822738	0.0	0.0	0.0	2.0	2.0	6.0	0.0	2.0	2.0
3822739	0.0	0.0	0.0	2.0	2.0	6.0	0.0	2.0	2.0
3822740	0.0	0.0	0.0	2.0	2.0	6.0	0.0	2.0	2.0
3822741	0.0	0.0	0.0	2.0	2.0	6.0	0.0	2.0	2.0
3822742	0.0	0.0	0.0	2.0	2.0	6.0	0.0	2.0	2.0
3822743	0.0	0.0	0.0	2.0	2.0	6.0	0.0	2.0	2.0
3822744	0.0	0.0	0.0	2.0	2.0	6.0	0.0	2.0	2.0
3822745	0.0	0.0	0.0	2.0	2.0	6.0	0.0	2.0	1.0
3822746	0.0	0.0	0.0	0.0	2.0	6.0	0.0	2.0	1.0
3822747	0.0	0.0	0.0	0.0	2.0	6.0	0.0	2.0	1.0
3822748	0.0	0.0	0.0	0.0	2.0	6.0	0.0	2.0	1.0
3822749	0.0	0.0	0.0	0.0	2.0	6.0	0.0	2.0	1.0
3822750	0.0	0.0	0.0	0.0	2.0	6.0	0.0	1.0	1.0
3822751	0.0	0.0	0.0	0.0	2.0	6.0	0.0	1.0	1.0
3822752	0.0	0.0	0.0	0.0	2.0	6.0	0.0	1.0	1.0
3822753	0.0	0.0	0.0	0.0	2.0	6.0	0.0	1.0	1.0
3822754	0.0	0.0	0.0	0.0	2.0	6.0	0.0	1.0	1.0
3822755	0.0	0.0	0.0	0.0	2.0	6.0	0.0	1.0	1.0
3822756	0.0	0.0	0.0	0.0	2.0	6.0	0.0	1.0	1.0
3822757	0.0	0.0	0.0	0.0	2.0	6.0	0.0	1.0	1.0
3822758	0.0	0.0	0.0	0.0	2.0	6.0	0.0	1.0	1.0
3822759	0.0	0.0	0.0	0.0	2.0	4.0	0.0	1.0	1.0
3822760	0.0	0.0	0.0	0.0	2.0	4.0	0.0	1.0	1.0
3822761	0.0	0.0	0.0	0.0	2.0	4.0	0.0	1.0	0.0
3822762	0.0	0.0	0.0	0.0	2.0	4.0	0.0	1.0	0.0
3822763	0.0	0.0	0.0	0.0	2.0	4.0	0.0	1.0	0.0
3822764	0.0	0.0	0.0	0.0	2.0	4.0	0.0	1.0	0.0
3822765	0.0	0.0	0.0	0.0	2.0	4.0	0.0	1.0	0.0
3822766	0.0	0.0	0.0	0.0	2.0	4.0	0.0	0.0	0.0
3822767	0.0	0.0	0.0	0.0	2.0	4.0	0.0	0.0	0.0
3822768	0.0	0.0	0.0	0.0	2.0	4.0	0.0	0.0	0.0
3822769	0.0	0.0	0.0	0.0	2.0	4.0	0.0	0.0	0.0
3822770	0.0	0.0	0.0	0.0	2.0	4.0	0.0	0.0	0.0
3822771	0.0	0.0	0.0	0.0	2.0	4.0	0.0	0.0	0.0
3822772	0.0	0.0	0.0	0.0	2.0	4.0	0.0	0.0	0.0
3822773	0.0	0.0	0.0	0.0	2.0	4.0	0.0	0.0	0.0
3822774	0.0	0.0	0.0	0.0	2.0	4.0	0.0	0.0	0.0
3822775	0.0	0.0	0.0	0.0	2.0	4.0	0.0	0.0	0.0
3822776	0.0	0.0	0.0	0.0	2.0	4.0	0.0	0.0	0.0
3822777	0.0	0.0	0.0	0.0	2.0	4.0	0.0	0.0	0.0
3822778	0.0	0.0	0.0	0.0	2.0	4.0	0.0	0.0	0.0
3822779	0.0	0.0	0.0	0.0	2.0	4.0	0.0	0.0	0.0
3822780	0.0	0.0	0.0	0.0	2.0	4.0	0.0	0.0	0.0
3822781	0.0	0.0	0.0	0.0	2.0	4.0	0.0	0.0	0.0
3822782	0.0	0.0	0.0	0.0	2.0	4.0	0.0	0.0	0.0
3822783	0.0	0.0	0.0	0.0	2.0	4.0	0.0	0.0	0.0
3822784	0.0	0.0	0.0	0.0	2.0	4.0	0.0	0.0	0.0
3822785	0.0	0.0	0.0	0.0	2.0	4.0	0.0	0.0	0.0
3822786	0.0	0.0	0.0	0.0	2.0	4.0	0.0	0.0	0.0
3822787	0.0	0.0	0.0	0.0	2.0	4.0	0.0	0.0	0.0
3822788	0.0	0.0	0.0	0.0	2.0	4.0	0.0	0.0	0.0
3822789	0.0	0.0	0.0	0.0	2.0	4.0	0.0	0.0	0.0
3822790	0.0	0.0	0.0	0.0	2.0	4.0	0.0	0.0	0.0
3822791	0.0	0.0	0.0	0.0	2.0	4.0	0.0	0.0	0.0
3822792	0.0	0.0	0.0	0.0	2.0	4.0	0.0	0.0	0.0
3822793	0.0	0.0	0.0	0.0	2.0	4.0	0.0	0.0	0.0
3822794	0.0	0.0	0.0	0.0	2.0	4.0	0.0	0.0	0.0
3822795	0.0	0.0	0.0	0.0	2.0	4.0	0.0	0.0	0.0
3822796	0.0	0.0	0.0	0.0	2.0	4.0	0.0	0.0	0.0
3822797	0.0	0.0	0.0	0.0	2.0	4.0	0.0	0.0	0.0
3822798	0.0	0.0	0.0	0.0	2.0	4.0	0.0	0.0	0.0
3822799	0.0	0.0	0.0	0.0	2.0	4.0	0.0	0.0	0.0
3822800	0.0	0.0	0.0	0.0	2.0	4.0	0.0	0.0	0.0
3822801	0.0	0.0	0.0	0.0	2.0	4.0	0.0	0.0	0.0
3822802	0.0	0.0	0.0	0.0	2.0	4.0	0.0	0.0	0.0
3822803	0.0	0.0	0.0	0.0	2.0	4.0	0.0	0.0	0.0
3822804	0.0	0.0	0.0	0.0	2.0	4.0	0.0	0.0	0.0
3822805	0.0	0.0	0.0	0.0	2.0	4.0	0.0	0.0	0.0
3822806	0.0	0.0	0.0	0.0	2.0	4.0	0.0	0.0	0.0
3822807	0.0	0.0	0.0	0.0	2.0	4.0	0.0	0.0	0.0
3822808	0.0	0.0	0.0	0.0	2.0	4.0	0.0	0.0	0.0
3822809	0.0	0.0	0.0	0.0	2.0	4.0	0.0	0.0	0.0
3822810	0.0	0.0	0.0	0.0	2.0	4.0	0.0	0.0	0.0
3822811	0.0	0.0	0.0	0.0	2.0	4.0	0.0	0.0	0.0
3822812	0.0	0.0	0.0	0.0	2.0	4.0	0.0	0.0	0.0
3822813	0.0	0.0	0.0	0.0	2.0	4.0	0.0	0.0	0.0
3822814	0.0	0.0	0.0	0.0	2.0	4.0	0.0	0.0	0.0
3822815	0.0	0.0	0.0	0.0	0.0	4.0	0.0	0.0	0.0
3822816	0.0	0.0	0.0	0.0	0.0	0.0	0.0	0.0	0.0
3822817	0.0	0.0	0.0	0.0	0.0	0.0	0.0	0.0	0.0
3822818	0.0	0.0	0.0	0.0	0.0	0.0	0.0	0.0	0.0
3822819	0.0	0.0	0.0	0.0	0.0	0.0	0.0	0.0	0.0
3822820	0.0	0.0	0.0	0.0	0.0	0.0	0.0	0.0	0.0
3822821	0.0	0.0	0.0	0.0	0.0	0.0	0.0	0.0	0.0
3822822	0.0	0.0	0.0	0.0	0.0	0.0	0.0	0.0	0.0
3822823	0.0	0.0	0.0	0.0	0.0	0.0	0.0	0.0	0.0
3822824	0.0	0.0	0.0	0.0	0.0	0.0	0.0	0.0	0.0
3822825	0.0	0.0	0.0	0.0	0.0	0.0	0.0	0.0	0.0
3822826	0.0	0.0	0.0	0.0	0.0	0.0	0.0	0.0	0.0
3822827	0.0	0.0	0.0	0.0	0.0	0.0	0.0	0.0	0.0
3822828	0.0	0.0	0.0	0.0	0.0	0.0	0.0	0.0	0.0
3822829	0.0	0.0	0.0	0.0	0.0	0.0	0.0	0.0	0.0
3822830	0.0	0.0	0.0	0.0	0.0	0.0	0.0	0.0	0.0
3822831	0.0	0.0	0.0	0.0	0.0	0.0	0.0	0.0	0.0
3822832	0.0	0.0	0.0	0.0	0.0	0.0	0.0	0.0	0.0
3822833	0.0	0.0	0.0	0.0	0.0	0.0	0.0	0.0	0.0
3822834	0.0	0.0	0.0	0.0	0.0	0.0	0.0	0.0	0.0
3822835	0.0	0.0	0.0	0.0	0.0	0.0	0.0	0.0	0.0
3822836	0.0	0.0	0.0	0.0	0.0	0.0	0.0	0.0	0.0
3822837	0.0	0.0	0.0	0.0	0.0	0.0	0.0	0.0	0.0
3822838	0.0	0.0	0.0	0.0	0.0	0.0	0.0	0.0	0.0
3822839	0.0	0.0	0.0	0.0	0.0	0.0	0.0	0.0	0.0
3822840	0.0	0.0	0.0	0.0	0.0	0.0	0.0	0.0	0.0
3822841	0.0	0.0	0.0	0.0	0.0	0.0	0.0	0.0	0.0
3822842	0.0	0.0	0.0	0.0	0.0	0.0	0.0	0.0	0.0
3822843	0.0	0.0	0.0	0.0	0.0	0.0	0.0	0.0	0.0
3822844	0.0	0.0	0.0	0.0	0.0	0.0	0.0	0.0	0.0
3822845	0.0	0.0	0.0	0.0	0.0	0.0	0.0	0.0	0.0
3822846	0.0	0.0	0.0	0.0	0.0	0.0	0.0	0.0	0.0
3822847	0.0	0.0	0.0	0.0	0.0	0.0	0.0	0.0	0.0
3822848	0.0	0.0	0.0	0.0	0.0	0.0	0.0	0.0	0.0
3822849	0.0	0.0	0.0	0.0	0.0	0.0	0.0	0.0	0.0
3822850	0.0	0.0	0.0	0.0	0.0	0.0	0.0	0.0	0.0
3822851	0.0	0.0	0.0	0.0	0.0	0.0	0.0	0.0	0.0
3822852	0.0	0.0	0.0	0.0	0.0	0.0	0.0	0.0	0.0
3822853	0.0	0.0	0.0	0.0	0.0	0.0	0.0	0.0	0.0
3822854	0.0	0.0	0.0	0.0	0.0	0.0	0.0	0.0	0.0
3822855	0.0	0.0	0.0	0.0	0.0	0.0	0.0	0.0	0.0
3822856	0.0	0.0	0.0	0.0	0.0	0.0	0.0	0.0	0.0
3822857	0.0	0.0	0.0	0.0	0.0	0.0	0.0	0.0	0.0
3822858	0.0	0.0	0.0	0.0	0.0	0.0	0.0	0.0	0.0
3822859	0.0	0.0	0.0	0.0	0.0	0.0	0.0	0.0	0.0
3822860	0.0	0.0	0.0	0.0	0.0	0.0	0.0	0.0	0.0
3822861	0.0	0.0	0.0	0.0	0.0	0.0	0.0	0.0	0.0
3822862	0.0	0.0	0.0	0.0	0.0	0.0	0.0	0.0	0.0
3822863	0.0	0.0	0.0	2.0	0.0	0.0	0.0	0.0	0.0
3822864	0.0	0.0	0.0	2.0	0.0	0.0	0.0	0.0	0.0
3822865	0.0	0.0	0.0	2.0	0.0	0.0	0.0	0.0	0.0
3822866	0.0	0.0	0.0	2.0	0.0	0.0	0.0	0.0	0.0
3822867	0.0	0.0	0.0	2.0	0.0	0.0	0.0	0.0	0.0
3822868	0.0	0.0	0.0	2.0	0.0	0.0	0.0	0.0	0.0
3822869	0.0	0.0	0.0	2.0	0.0	0.0	0.0	0.0	0.0
3822870	0.0	0.0	0.0	2.0	0.0	0.0	0.0	0.0	0.0
3822871	0.0	0.0	0.0	2.0	0.0	0.0	0.0	0.0	0.0
3822872	0.0	0.0	0.0	2.0	0.0	0.0	0.0	0.0	0.0
3822873	0.0	0.0	0.0	2.0	0.0	0.0	0.0	0.0	0.0
3822874	0.0	0.0	0.0	2.0	0.0	0.0	0.0	0.0	0.0
3822875	0.0	0.0	0.0	2.0	0.0	0.0	0.0	0.0	0.0
3822876	0.0	0.0	0.0	2.0	0.0	0.0	0.0	0.0	0.0
3822877	0.0	0.0	0.0	2.0	0.0	0.0	0.0	0.0	0.0
3822878	0.0	0.0	0.0	2.0	0.0	0.0	0.0	0.0	0.0
3822879	0.0	0.0	0.0	2.0	0.0	0.0	0.0	0.0	0.0
3822880	0.0	0.0	0.0	2.0	0.0	0.0	0.0	0.0	0.0
3822881	0.0	0.0	0.0	2.0	0.0	0.0	0.0	0.0	0.0
3822882	0.0	0.0	0.0	2.0	0.0	0.0	0.0	0.0	0.0
3822883	0.0	0.0	0.0	2.0	0.0	0.0	0.0	0.0	0.0
3822884	0.0	0.0	0.0	2.0	0.0	0.0	0.0	0.0	0.0
3822885	0.0	0.0	0.0	2.0	0.0	0.0	0.0	0.0	0.0
3822886	0.0	0.0	0.0	2.0	0.0	0.0	0.0	0.0	0.0
3822887	0.0	0.0	0.0	2.0	0.0	0.0	0.0	0.0	0.0
3822888	0.0	0.0	0.0	2.0	0.0	0.0	0.0	0.0	0.0
3822889	0.0	0.0	0.0	4.0	0.0	0.0	0.0	0.0	0.0
3822890	0.0	0.0	0.0	4.0	0.0	0.0	0.0	0.0	0.0
3822891	0.0	0.0	0.0	4.0	0.0	0.0	0.0	0.0	0.0
3822892	0.0	0.0	0.0	4.0	0.0	0.0	0.0	0.0	0.0
3822893	0.0	0.0	0.0	4.0	0.0	0.0	0.0	0.0	0.0
3822894	0.0	0.0	0.0	4.0	0.0	0.0	0.0	0.0	0.0
3822895	0.0	0.0	0.0	4.0	0.0	0.0	0.0	0.0	0.0
3822896	0.0	0.0	0.0	4.0	0.0	0.0	0.0	0.0	0.0
3822897	0.0	0.0	0.0	4.0	0.0	0.0	0.0	0.0	0.0
3822898	0.0	0.0	0.0	4.0	0.0	0.0	0.0	0.0	0.0
3822899	0.0	0.0	0.0	4.0	0.0	0.0	0.0	0.0	0.0
3822900	0.0	0.0	0.0	4.0	0.0	0.0	0.0	0.0	0.0
3822901	0.0	0.0	0.0	4.0	0.0	0.0	0.0	0.0	0.0
3822902	0.0	0.0	0.0	4.0	0.0	0.0	0.0	0.0	0.0
3822903	0.0	0.0	0.0	4.0	0.0	0.0	0.0	0.0	0.0
3822904	0.0	0.0	0.0	4.0	0.0	0.0	0.0	0.0	0.0
3822905	0.0	0.0	0.0	4.0	0.0	0.0	0.0	0.0	0.0
3822906	0.0	0.0	0.0	4.0	0.0	0.0	0.0	0.0	0.0
3822907	0.0	0.0	0.0	4.0	0.0	0.0	0.0	0.0	0.0
3822908	0.0	0.0	0.0	4.0	0.0	0.0	0.0	0.0	0.0
3822909	0.0	0.0	0.0	4.0	0.0	0.0	0.0	0.0	0.0
3822910	0.0	0.0	0.0	4.0	0.0	0.0	0.0	0.0	0.0
3822911	0.0	0.0	0.0	4.0	0.0	0.0	0.0	0.0	0.0
3822912	0.0	0.0	0.0	4.0	0.0	0.0	0.0	0.0	0.0
3822913	0.0	0.0	0.0	4.0	0.0	0.0	0.0	0.0	0.0
3822914	0.0	0.0	0.0	4.0	0.0	0.0	0.0	0.0	0.0
3822915	0.0	0.0	0.0	4.0	0.0	0.0	0.0	0.0	0.0
3822916	0.0	0.0	0.0	4.0	0.0	0.0	0.0	0.0	0.0
3822917	0.0	0.0	0.0	4.0	0.0	0.0	0.0	0.0	0.0
3822918	0.0	0.0	0.0	4.0	0.0	0.0	0.0	0.0	0.0
3822919	0.0	0.0	0.0	4.0	0.0	0.0	0.0	0.0	0.0
3822920	0.0	0.0	0.0	4.0	0.0	0.0	0.0	0.0	0.0
3822921	0.0	0.0	0.0	4.0	0.0	0.0	0.0	0.0	0.0
3822922	0.0	0.0	0.0	4.0	0.0	0.0	0.0	0.0	0.0
3822923	0.0	0.0	0.0	4.0	0.0	0.0	0.0	0.0	0.0
3822924	0.0	0.0	0.0	4.0	0.0	0.0	0.0	0.0	0.0
3822925	0.0	0.0	0.0	4.0	0.0	0.0	0.0	0.0	0.0
3822926	0.0	0.0	0.0	4.0	0.0	0.0	0.0	0.0	0.0
3822927	0.0	0.0	0.0	4.0	0.0	0.0	0.0	0.0	0.0
3822928	0.0	0.0	0.0	4.0	0.0	0.0	0.0	0.0	0.0
3822929	0.0	0.0	0.0	4.0	0.0	0.0	0.0	0.0	0.0
3822930	0.0	0.0	0.0	4.0	0.0	0.0	0.0	0.0	0.0
3822931	0.0	0.0	0.0	4.0	0.0	0.0	0.0	0.0	0.0
3822932	0.0	0.0	0.0	4.0	0.0	0.0	0.0	0.0	0.0
3822933	0.0	0.0	0.0	4.0	0.0	0.0	0.0	0.0	0.0
3822934	0.0	0.0	0.0	4.0	0.0	0.0	0.0	0.0	0.0
3822935	0.0	0.0	0.0	4.0	0.0	0.0	0.0	0.0	0.0
3822936	0.0	0.0	0.0	4.0	0.0	0.0	0.0	0.0	0.0
3822937	0.0	0.0	0.0	4.0	0.0	0.0	0.0	0.0	0.0
3822938	0.0	0.0	0.0	4.0	0.0	0.0	0.0	0.0	0.0
3822939	0.0	0.0	0.0	4.0	0.0	0.0	0.0	0.0	0.0
3822940	0.0	0.0	0.0	4.0	0.0	0.0	0.0	0.0	0.0
3822941	0.0	0.0	0.0	4.0	0.0	0.0	0.0	0.0	0.0
3822942	0.0	0.0	0.0	4.0	0.0	0.0	0.0	0.0	0.0
3822943	0.0	0.0	0.0	4.0	0.0	0.0	0.0	0.0	0.0
3822944	0.0	0.0	0.0	4.0	0.0	0.0	0.0	0.0	0.0
3822945	0.0	0.0	0.0	6.0	0.0	0.0	0.0	0.0	0.0
3822946	0.0	0.0	0.0	6.0	0.0	0.0	0.0	0.0	0.0
3822947	0.0	0.0	0.0	6.0	0.0	0.0	0.0	0.0	0.0
3822948	0.0	0.0	0.0	6.0	0.0	0.0	0.0	0.0	0.0
3822949	0.0	0.0	0.0	6.0	0.0	0.0	0.0	0.0	0.0
3822950	0.0	0.0	0.0	6.0	0.0	0.0	0.0	0.0	0.0
3822951	0.0	0.0	0.0	6.0	0.0	0.0	0.0	0.0	0.0
3822952	0.0	0.0	0.0	6.0	0.0	0.0	0.0	0.0	0.0
3822953	0.0	0.0	0.0	6.0	0.0	0.0	0.0	0.0	0.0
3822954	0.0	0.0	0.0	6.0	0.0	0.0	0.0	0.0	0.0
3822955	0.0	0.0	0.0	6.0	0.0	0.0	0.0	0.0	0.0
3822956	0.0	0.0	0.0	6.0	0.0	0.0	0.0	0.0	0.0
3822957	0.0	0.0	0.0	6.0	0.0	0.0	0.0	0.0	0.0
3822958	0.0	0.0	0.0	6.0	2.0	0.0	0.0	0.0	0.0
3822959	0.0	0.0	0.0	6.0	2.0	0.0	0.0	0.0	0.0
3822960	0.0	0.0	0.0	6.0	2.0	0.0	0.0	0.0	0.0
3822961	0.0	0.0	0.0	6.0	2.0	0.0	0.0	0.0	0.0
3822962	0.0	0.0	0.0	6.0	2.0	0.0	0.0	0.0	0.0
3822963	0.0	0.0	0.0	6.0	2.0	0.0	0.0	0.0	0.0
3822964	0.0	0.0	0.0	6.0	2.0	0.0	0.0	0.0	0.0
3822965	0.0	0.0	0.0	6.0	2.0	0.0	0.0	0.0	0.0
3822966	0.0	0.0	0.0	6.0	2.0	0.0	0.0	0.0	0.0
3822967	0.0	0.0	0.0	6.0	2.0	0.0	0.0	0.0	0.0
3822968	0.0	0.0	0.0	6.0	2.0	0.0	0.0	0.0	0.0
3822969	0.0	0.0	0.0	6.0	2.0	0.0	0.0	0.0	0.0
3822970	0.0	0.0	0.0	6.0	2.0	0.0	0.0	0.0	0.0
3822971	0.0	0.0	0.0	6.0	2.0	0.0	0.0	0.0	0.0
3822972	0.0	0.0	0.0	6.0	2.0	0.0	0.0	0.0	0.0
3822973	0.0	0.0	0.0	6.0	2.0	0.0	0.0	0.0	0.0
3822974	0.0	0.0	0.0	6.0	2.0	0.0	0.0	0.0	0.0
3822975	0.0	0.0	0.0	8.0	2.0	0.0	0.0	0.0	0.0
3822976	0.0	0.0	0.0	8.0	2.0	0.0	0.0	0.0	0.0
3822977	0.0	0.0	0.0	8.0	2.0	0.0	0.0	0.0	0.0
3822978	0.0	0.0	0.0	8.0	2.0	0.0	0.0	0.0	0.0
3822979	0.0	0.0	0.0	8.0	2.0	0.0	0.0	0.0	0.0
3822980	0.0	0.0	0.0	8.0	2.0	0.0	0.0	0.0	0.0
3822981	0.0	0.0	0.0	8.0	2.0	0.0	0.0	0.0	0.0
3822982	0.0	0.0	0.0	8.0	2.0	0.0	0.0	0.0	0.0
3822983	0.0	0.0	0.0	8.0	2.0	0.0	0.0	0.0	0.0
3822984	0.0	0.0	0.0	6.0	2.0	0.0	0.0	0.0	0.0
3822985	0.0	0.0	0.0	6.0	2.0	0.0	0.0	0.0	0.0
3822986	0.0	0.0	0.0	6.0	2.0	0.0	0.0	0.0	0.0
3822987	0.0	0.0	0.0	4.0	2.0	0.0	0.0	0.0	0.0
3822988	0.0	0.0	0.0	4.0	2.0	0.0	0.0	0.0	0.0
3822989	0.0	0.0	0.0	4.0	2.0	0.0	0.0	0.0	0.0
3822990	0.0	0.0	0.0	4.0	2.0	0.0	0.0	0.0	0.0
3822991	0.0	0.0	0.0	4.0	2.0	0.0	0.0	0.0	0.0
3822992	0.0	0.0	0.0	4.0	2.0	0.0	0.0	0.0	0.0
3822993	0.0	0.0	0.0	4.0	2.0	0.0	0.0	0.0	0.0
3822994	0.0	0.0	0.0	4.0	2.0	0.0	0.0	0.0	0.0
3822995	0.0	0.0	0.0	4.0	2.0	0.0	0.0	0.0	0.0
3822996	0.0	0.0	0.0	4.0	2.0	0.0	0.0	0.0	0.0
3822997	0.0	0.0	0.0	4.0	2.0	0.0	0.0	0.0	0.0
3822998	0.0	0.0	0.0	4.0	2.0	0.0	0.0	0.0	0.0
3822999	0.0	0.0	0.0	4.0	2.0	0.0	0.0	0.0	0.0
3823000	0.0	0.0	0.0	4.0	2.0	0.0	0.0	0.0	0.0
3823001	0.0	0.0	0.0	4.0	2.0	0.0	0.0	0.0	0.0
3823002	0.0	0.0	0.0	4.0	2.0	0.0	0.0	0.0	0.0
3823003	0.0	0.0	0.0	4.0	2.0	0.0	0.0	0.0	0.0
3823004	0.0	0.0	0.0	4.0	2.0	0.0	0.0	0.0	0.0
3823005	0.0	0.0	0.0	4.0	2.0	0.0	0.0	0.0	0.0
3823006	0.0	0.0	0.0	4.0	2.0	0.0	0.0	0.0	0.0
3823007	0.0	0.0	0.0	4.0	2.0	0.0	0.0	0.0	0.0
3823008	0.0	0.0	0.0	4.0	2.0	0.0	0.0	0.0	0.0
3823009	0.0	0.0	0.0	4.0	2.0	0.0	0.0	0.0	0.0
3823010	0.0	0.0	0.0	4.0	2.0	0.0	0.0	0.0	0.0
3823011	0.0	0.0	0.0	4.0	2.0	0.0	0.0	0.0	0.0
3823012	0.0	0.0	0.0	4.0	2.0	0.0	0.0	0.0	0.0
3823013	0.0	0.0	0.0	4.0	2.0	0.0	0.0	0.0	0.0
3823014	0.0	0.0	0.0	4.0	2.0	0.0	0.0	0.0	0.0
3823015	0.0	0.0	0.0	4.0	2.0	0.0	0.0	0.0	0.0
3823016	0.0	0.0	0.0	4.0	2.0	0.0	0.0	0.0	0.0
3823017	0.0	0.0	0.0	4.0	2.0	0.0	0.0	0.0	0.0
3823018	0.0	0.0	0.0	4.0	2.0	0.0	0.0	0.0	0.0
3823019	0.0	0.0	0.0	4.0	2.0	0.0	0.0	0.0	0.0
3823020	0.0	0.0	0.0	8.0	2.0	0.0	0.0	0.0	0.0
3823021	0.0	0.0	0.0	8.0	2.0	0.0	0.0	0.0	0.0
3823022	0.0	0.0	0.0	8.0	2.0	0.0	0.0	0.0	0.0
3823023	0.0	0.0	0.0	8.0	2.0	0.0	0.0	0.0	0.0
3823024	0.0	0.0	0.0	8.0	2.0	0.0	0.0	0.0	0.0
3823025	0.0	0.0	0.0	8.0	2.0	0.0	0.0	0.0	0.0
3823026	0.0	0.0	0.0	8.0	2.0	0.0	0.0	0.0	0.0
3823027	0.0	0.0	0.0	8.0	2.0	0.0	0.0	0.0	0.0
3823028	0.0	0.0	0.0	8.0	2.0	0.0	0.0	0.0	0.0
3823029	0.0	0.0	0.0	8.0	2.0	0.0	0.0	0.0	0.0
3823030	0.0	0.0	0.0	8.0	2.0	0.0	0.0	0.0	0.0
3823031	0.0	0.0	0.0	8.0	2.0	0.0	0.0	0.0	0.0
3823032	0.0	0.0	0.0	8.0	2.0	0.0	0.0	0.0	0.0
3823033	0.0	0.0	0.0	8.0	2.0	0.0	0.0	0.0	0.0
3823034	0.0	0.0	0.0	8.0	2.0	0.0	0.0	0.0	0.0
3823035	0.0	0.0	0.0	8.0	2.0	0.0	0.0	0.0	0.0
3823036	0.0	0.0	0.0	8.0	2.0	0.0	0.0	0.0	0.0
3823037	0.0	0.0	0.0	8.0	2.0	0.0	0.0	0.0	0.0
3823038	0.0	0.0	0.0	8.0	2.0	0.0	0.0	0.0	0.0
3823039	0.0	0.0	0.0	10.0	2.0	0.0	0.0	0.0	0.0
3823040	0.0	0.0	0.0	10.0	2.0	0.0	0.0	0.0	0.0
3823041	0.0	0.0	0.0	10.0	2.0	0.0	0.0	0.0	0.0
3823042	0.0	0.0	0.0	10.0	2.0	0.0	0.0	0.0	0.0
3823043	0.0	0.0	0.0	10.0	4.0	4.0	0.0	0.0	0.0
3823044	0.0	0.0	0.0	10.0	4.0	4.0	0.0	0.0	0.0
3823045	0.0	0.0	0.0	10.0	4.0	4.0	0.0	0.0	0.0
3823046	0.0	0.0	0.0	10.0	4.0	5.0	0.0	0.0	0.0
3823047	0.0	0.0	0.0	10.0	4.0	6.0	0.0	0.0	0.0
3823048	0.0	0.0	0.0	12.0	4.0	6.0	0.0	0.0	0.0
3823049	0.0	0.0	0.0	12.0	4.0	6.0	0.0	0.0	0.0
3823050	0.0	0.0	0.0	12.0	4.0	6.0	0.0	0.0	0.0
3823051	0.0	0.0	0.0	12.0	4.0	6.0	0.0	0.0	0.0
3823052	0.0	0.0	0.0	12.0	4.0	6.0	0.0	0.0	0.0
3823053	0.0	0.0	0.0	12.0	4.0	6.0	0.0	0.0	0.0
3823054	0.0	0.0	0.0	14.0	4.0	6.0	0.0	0.0	0.0
3823055	0.0	0.0	0.0	14.0	4.0	6.0	0.0	0.0	0.0
3823056	0.0	0.0	0.0	14.0	4.0	6.0	0.0	0.0	0.0
3823057	0.0	0.0	0.0	14.0	4.0	6.0	0.0	0.0	0.0
3823058	0.0	0.0	0.0	14.0	4.0	6.0	0.0	0.0	0.0
3823059	0.0	0.0	0.0	14.0	4.0	6.0	0.0	0.0	0.0
3823060	0.0	0.0	0.0	14.0	4.0	6.0	0.0	0.0	0.0
3823061	0.0	0.0	0.0	14.0	6.0	8.0	0.0	0.0	0.0
3823062	0.0	0.0	0.0	14.0	6.0	12.0	0.0	0.0	1.0
3823063	0.0	0.0	0.0	14.0	6.0	12.0	0.0	0.0	1.0
3823064	0.0	0.0	0.0	14.0	6.0	12.0	0.0	0.0	1.0
3823065	0.0	0.0	0.0	12.0	4.0	12.0	0.0	0.0	1.0
3823066	0.0	0.0	0.0	12.0	4.0	12.0	0.0	0.0	1.0
3823067	0.0	0.0	0.0	12.0	4.0	12.0	0.0	0.0	2.0
3823068	0.0	0.0	0.0	12.0	4.0	12.0	0.0	0.0	2.0
3823069	0.0	0.0	0.0	12.0	6.0	12.0	0.0	0.0	2.0
3823070	0.0	0.0	0.0	12.0	6.0	12.0	0.0	0.0	2.0
3823071	0.0	0.0	0.0	12.0	6.0	12.0	0.0	0.0	2.0
3823072	0.0	0.0	0.0	12.0	6.0	12.0	0.0	0.0	2.0
3823073	0.0	0.0	0.0	12.0	6.0	12.0	0.0	0.0	2.0
3823074	0.0	0.0	0.0	12.0	6.0	12.0	0.0	0.0	2.0
3823075	0.0	0.0	0.0	12.0	6.0	12.0	0.0	0.0	2.0
3823076	0.0	0.0	0.0	10.0	6.0	12.0	0.0	0.0	2.0
3823077	0.0	0.0	0.0	10.0	6.0	12.0	0.0	0.0	2.0
3823078	0.0	0.0	0.0	10.0	6.0	12.0	0.0	0.0	2.0
3823079	0.0	0.0	0.0	10.0	6.0	12.0	0.0	0.0	2.0
3823080	0.0	0.0	0.0	10.0	6.0	12.0	0.0	0.0	2.0
3823081	0.0	0.0	0.0	10.0	6.0	12.0	0.0	0.0	2.0
3823082	0.0	0.0	0.0	10.0	6.0	12.0	0.0	0.0	2.0
3823083	0.0	0.0	0.0	10.0	6.0	12.0	0.0	0.0	2.0
3823084	0.0	0.0	0.0	10.0	6.0	12.0	0.0	0.0	2.0
3823085	0.0	0.0	0.0	10.0	6.0	12.0	0.0	0.0	2.0
3823086	0.0	0.0	0.0	10.0	6.0	12.0	0.0	0.0	2.0
3823087	0.0	0.0	0.0	10.0	6.0	14.0	0.0	0.0	2.0
3823088	0.0	0.0	0.0	10.0	6.0	14.0	0.0	0.0	2.0
3823089	0.0	0.0	0.0	10.0	6.0	14.0	0.0	0.0	2.0
3823090	0.0	0.0	0.0	10.0	6.0	14.0	0.0	0.0	2.0
3823091	0.0	0.0	0.0	10.0	6.0	14.0	0.0	0.0	2.0
3823092	0.0	0.0	0.0	10.0	6.0	14.0	0.0	0.0	2.0
3823093	0.0	0.0	0.0	10.0	6.0	14.0	0.0	0.0	2.0
3823094	0.0	0.0	0.0	10.0	6.0	14.0	0.0	0.0	2.0
3823095	0.0	0.0	0.0	10.0	6.0	14.0	0.0	0.0	2.0
3823096	0.0	0.0	0.0	10.0	6.0	14.0	0.0	0.0	2.0
3823097	0.0	0.0	0.0	10.0	6.0	14.0	0.0	0.0	2.0
3823098	0.0	0.0	0.0	10.0	6.0	14.0	0.0	0.0	2.0
3823099	0.0	0.0	0.0	10.0	6.0	14.0	0.0	0.0	2.0
3823100	0.0	0.0	0.0	10.0	6.0	14.0	0.0	0.0	2.0
3823101	0.0	0.0	0.0	10.0	6.0	14.0	0.0	0.0	2.0
3823102	0.0	0.0	0.0	10.0	6.0	14.0	0.0	0.0	2.0
3823103	0.0	0.0	0.0	10.0	6.0	14.0	0.0	0.0	2.0
3823104	0.0	0.0	0.0	8.0	6.0	14.0	0.0	0.0	2.0
3823105	0.0	0.0	0.0	8.0	6.0	14.0	0.0	0.0	2.0
3823106	0.0	0.0	0.0	8.0	6.0	14.0	0.0	0.0	2.0
3823107	0.0	0.0	0.0	8.0	6.0	14.0	0.0	0.0	2.0
3823108	0.0	0.0	0.0	8.0	6.0	14.0	0.0	0.0	2.0
3823109	0.0	0.0	0.0	8.0	6.0	14.0	0.0	0.0	2.0
3823110	0.0	0.0	0.0	8.0	6.0	14.0	0.0	0.0	2.0
3823111	0.0	0.0	0.0	8.0	6.0	14.0	0.0	0.0	2.0
3823112	0.0	0.0	0.0	8.0	6.0	14.0	0.0	0.0	2.0
3823113	0.0	0.0	0.0	8.0	6.0	14.0	0.0	0.0	2.0
3823114	0.0	0.0	0.0	8.0	6.0	14.0	0.0	0.0	2.0
3823115	0.0	0.0	0.0	8.0	6.0	14.0	0.0	0.0	2.0
3823116	0.0	0.0	0.0	8.0	6.0	14.0	0.0	0.0	2.0
3823117	0.0	0.0	0.0	6.0	6.0	14.0	0.0	0.0	2.0
3823118	0.0	0.0	0.0	6.0	6.0	14.0	0.0	0.0	2.0
3823119	0.0	0.0	0.0	6.0	6.0	14.0	0.0	0.0	2.0
3823120	0.0	0.0	0.0	6.0	6.0	14.0	0.0	0.0	2.0
3823121	0.0	0.0	0.0	6.0	6.0	14.0	0.0	0.0	2.0
3823122	0.0	0.0	0.0	6.0	6.0	14.0	0.0	0.0	2.0
3823123	0.0	0.0	0.0	6.0	6.0	14.0	0.0	0.0	2.0
3823124	0.0	0.0	0.0	6.0	6.0	14.0	0.0	0.0	2.0
3823125	0.0	0.0	0.0	6.0	6.0	14.0	0.0	0.0	2.0
3823126	0.0	0.0	0.0	6.0	6.0	14.0	0.0	0.0	2.0
3823127	0.0	0.0	0.0	6.0	6.0	14.0	0.0	0.0	2.0
3823128	0.0	0.0	0.0	6.0	6.0	14.0	0.0	0.0	2.0
3823129	0.0	0.0	0.0	6.0	6.0	14.0	0.0	0.0	2.0
3823130	0.0	0.0	0.0	6.0	6.0	14.0	0.0	0.0	2.0
3823131	0.0	0.0	0.0	6.0	6.0	14.0	0.0	0.0	2.0
3823132	0.0	0.0	0.0	6.0	6.0	14.0	0.0	0.0	2.0
3823133	0.0	0.0	0.0	6.0	6.0	14.0	0.0	0.0	2.0
3823134	0.0	0.0	0.0	6.0	6.0	14.0	0.0	0.0	2.0
3823135	0.0	0.0	0.0	6.0	6.0	14.0	0.0	0.0	2.0
3823136	0.0	0.0	0.0	6.0	6.0	14.0	0.0	0.0	2.0
3823137	0.0	0.0	0.0	4.0	4.0	14.0	0.0	0.0	2.0
3823138	0.0	0.0	0.0	4.0	4.0	14.0	0.0	0.0	2.0
3823139	0.0	0.0	0.0	4.0	4.0	14.0	0.0	0.0	2.0
3823140	0.0	0.0	0.0	4.0	4.0	14.0	0.0	0.0	2.0
3823141	0.0	0.0	0.0	4.0	2.0	14.0	0.0	0.0	2.0
3823142	0.0	0.0	0.0	4.0	2.0	14.0	0.0	0.0	2.0
3823143	0.0	0.0	0.0	4.0	2.0	14.0	0.0	0.0	2.0
3823144	0.0	0.0	0.0	4.0	2.0	12.0	0.0	0.0	2.0
3823145	0.0	0.0	0.0	4.0	2.0	12.0	0.0	0.0	2.0
3823146	0.0	0.0	0.0	4.0	2.0	12.0	0.0	0.0	2.0
3823147	0.0	0.0	0.0	2.0	2.0	12.0	0.0	0.0	2.0
3823148	0.0	0.0	0.0	2.0	2.0	10.0	0.0	0.0	2.0
3823149	0.0	0.0	0.0	2.0	2.0	10.0	0.0	0.0	2.0
3823150	0.0	0.0	0.0	2.0	2.0	10.0	0.0	0.0	2.0
3823151	0.0	0.0	0.0	2.0	2.0	10.0	0.0	0.0	2.0
3823152	0.0	0.0	0.0	2.0	2.0	10.0	0.0	0.0	2.0
3823153	0.0	0.0	0.0	2.0	2.0	10.0	0.0	0.0	2.0
3823154	0.0	0.0	0.0	2.0	2.0	10.0	0.0	0.0	2.0
3823155	0.0	0.0	0.0	2.0	2.0	10.0	0.0	0.0	2.0
3823156	0.0	0.0	0.0	2.0	2.0	10.0	0.0	0.0	2.0
3823157	0.0	0.0	0.0	2.0	2.0	10.0	0.0	0.0	2.0
3823158	0.0	0.0	0.0	2.0	2.0	10.0	0.0	0.0	2.0
3823159	0.0	0.0	0.0	2.0	2.0	10.0	0.0	0.0	2.0
3823160	0.0	0.0	0.0	2.0	2.0	10.0	0.0	0.0	2.0
3823161	0.0	0.0	0.0	0.0	2.0	10.0	0.0	0.0	2.0
3823162	0.0	0.0	0.0	0.0	2.0	10.0	0.0	0.0	2.0
3823163	0.0	0.0	0.0	0.0	2.0	10.0	0.0	0.0	2.0
3823164	0.0	0.0	0.0	0.0	2.0	10.0	0.0	0.0	2.0
3823165	0.0	0.0	0.0	0.0	2.0	10.0	0.0	0.0	2.0
3823166	0.0	0.0	0.0	0.0	2.0	10.0	0.0	0.0	2.0
3823167	0.0	0.0	0.0	0.0	2.0	10.0	0.0	0.0	2.0
3823168	0.0	0.0	0.0	0.0	2.0	10.0	0.0	0.0	2.0
3823169	0.0	0.0	0.0	0.0	2.0	10.0	0.0	0.0	2.0
3823170	0.0	0.0	0.0	0.0	2.0	10.0	0.0	0.0	2.0
3823171	0.0	0.0	0.0	0.0	2.0	10.0	0.0	0.0	2.0
3823172	0.0	0.0	0.0	0.0	2.0	10.0	0.0	0.0	2.0
3823173	0.0	0.0	0.0	0.0	2.0	10.0	0.0	0.0	2.0
3823174	0.0	0.0	0.0	0.0	2.0	10.0	0.0	0.0	2.0
3823175	0.0	0.0	0.0	0.0	2.0	10.0	0.0	0.0	2.0
3823176	0.0	0.0	0.0	0.0	2.0	8.0	0.0	0.0	2.0
3823177	0.0	0.0	0.0	0.0	2.0	2.0	0.0	0.0	2.0
3823178	0.0	0.0	0.0	0.0	2.0	2.0	0.0	0.0	2.0
3823179	0.0	0.0	0.0	0.0	2.0	2.0	0.0	0.0	2.0
3823180	0.0	0.0	0.0	0.0	2.0	2.0	0.0	0.0	2.0
3823181	0.0	0.0	0.0	0.0	2.0	2.0	0.0	0.0	2.0
3823182	0.0	0.0	0.0	0.0	2.0	2.0	0.0	0.0	2.0
3823183	0.0	0.0	0.0	0.0	2.0	2.0	0.0	0.0	2.0
3823184	0.0	0.0	0.0	0.0	2.0	2.0	0.0	0.0	2.0
3823185	0.0	0.0	0.0	0.0	2.0	2.0	0.0	0.0	2.0
3823186	0.0	0.0	0.0	0.0	2.0	2.0	0.0	0.0	2.0
3823187	0.0	0.0	0.0	0.0	2.0	2.0	0.0	0.0	2.0
3823188	0.0	0.0	0.0	0.0	2.0	2.0	0.0	0.0	2.0
3823189	0.0	0.0	0.0	0.0	2.0	4.0	0.0	0.0	2.0
3823190	0.0	0.0	0.0	0.0	0.0	4.0	0.0	0.0	2.0
3823191	0.0	0.0	0.0	0.0	0.0	4.0	0.0	0.0	2.0
3823192	0.0	0.0	0.0	0.0	0.0	4.0	0.0	0.0	2.0
3823193	0.0	0.0	0.0	0.0	0.0	4.0	0.0	0.0	2.0
3823194	0.0	0.0	0.0	0.0	0.0	2.0	0.0	0.0	2.0
3823195	0.0	0.0	0.0	0.0	0.0	2.0	0.0	0.0	2.0
3823196	0.0	0.0	0.0	0.0	0.0	2.0	0.0	0.0	2.0
3823197	0.0	0.0	0.0	0.0	0.0	2.0	0.0	0.0	2.0
3823198	0.0	0.0	0.0	0.0	0.0	2.0	0.0	0.0	2.0
3823199	0.0	0.0	0.0	0.0	0.0	2.0	0.0	0.0	2.0
3823200	0.0	0.0	0.0	0.0	0.0	2.0	0.0	0.0	2.0
3823201	0.0	0.0	0.0	0.0	0.0	2.0	0.0	0.0	2.0
3823202	0.0	0.0	0.0	0.0	0.0	2.0	0.0	0.0	2.0
3823203	0.0	0.0	0.0	0.0	0.0	2.0	0.0	0.0	2.0
3823204	0.0	0.0	0.0	0.0	0.0	2.0	0.0	0.0	2.0
3823205	0.0	0.0	0.0	0.0	0.0	2.0	0.0	0.0	2.0
3823206	0.0	0.0	0.0	0.0	0.0	2.0	0.0	0.0	2.0
3823207	0.0	0.0	0.0	0.0	0.0	2.0	0.0	0.0	2.0
3823208	0.0	0.0	0.0	0.0	0.0	2.0	0.0	0.0	2.0
3823209	0.0	0.0	0.0	0.0	0.0	2.0	0.0	0.0	2.0
3823210	0.0	0.0	0.0	0.0	0.0	2.0	0.0	0.0	1.0
3823211	0.0	0.0	0.0	0.0	0.0	2.0	0.0	0.0	1.0
3823212	0.0	0.0	0.0	0.0	0.0	2.0	0.0	0.0	1.0
3823213	0.0	0.0	0.0	0.0	0.0	2.0	0.0	0.0	1.0
3823214	0.0	0.0	0.0	0.0	0.0	2.0	0.0	0.0	1.0
3823215	0.0	0.0	0.0	0.0	0.0	2.0	0.0	0.0	1.0
3823216	0.0	0.0	0.0	0.0	0.0	2.0	0.0	0.0	1.0
3823217	0.0	0.0	0.0	0.0	0.0	2.0	0.0	0.0	0.0
3823218	0.0	0.0	0.0	0.0	0.0	2.0	0.0	0.0	0.0
3823219	0.0	0.0	0.0	0.0	0.0	2.0	0.0	0.0	0.0
3823220	0.0	0.0	0.0	0.0	0.0	2.0	0.0	0.0	0.0
3823221	0.0	0.0	0.0	0.0	0.0	2.0	0.0	0.0	0.0
3823222	0.0	0.0	0.0	0.0	0.0	2.0	0.0	0.0	0.0
3823223	0.0	0.0	0.0	0.0	0.0	2.0	0.0	0.0	0.0
3823224	0.0	0.0	0.0	0.0	0.0	2.0	0.0	0.0	0.0
3823225	0.0	0.0	0.0	0.0	0.0	2.0	0.0	0.0	0.0
3823226	0.0	0.0	0.0	0.0	0.0	2.0	0.0	0.0	0.0
3823227	0.0	0.0	0.0	0.0	0.0	2.0	0.0	0.0	0.0
3823228	0.0	0.0	0.0	0.0	0.0	2.0	0.0	0.0	0.0
3823229	0.0	0.0	0.0	0.0	0.0	2.0	0.0	0.0	0.0
3823230	0.0	0.0	0.0	0.0	0.0	2.0	0.0	0.0	0.0
3823231	0.0	0.0	0.0	0.0	0.0	2.0	0.0	0.0	0.0
3823232	0.0	0.0	0.0	0.0	0.0	2.0	0.0	0.0	0.0
3823233	0.0	0.0	0.0	0.0	4.0	2.0	0.0	0.0	0.0
3823234	0.0	0.0	0.0	0.0	4.0	2.0	0.0	0.0	0.0
3823235	0.0	0.0	0.0	0.0	4.0	2.0	0.0	0.0	0.0
3823236	0.0	0.0	0.0	0.0	4.0	2.0	0.0	0.0	0.0
3823237	0.0	0.0	0.0	0.0	4.0	2.0	0.0	0.0	0.0
3823238	0.0	0.0	0.0	0.0	4.0	2.0	0.0	0.0	0.0
3823239	0.0	0.0	0.0	0.0	4.0	2.0	0.0	0.0	0.0
3823240	0.0	0.0	0.0	0.0	4.0	2.0	0.0	0.0	0.0
3823241	0.0	0.0	0.0	0.0	4.0	2.0	0.0	0.0	0.0
3823242	0.0	0.0	0.0	0.0	4.0	2.0	0.0	0.0	0.0
3823243	0.0	0.0	0.0	0.0	4.0	2.0	0.0	0.0	0.0
3823244	0.0	0.0	0.0	0.0	4.0	2.0	0.0	0.0	0.0
3823245	0.0	0.0	0.0	0.0	4.0	2.0	0.0	0.0	0.0
3823246	0.0	0.0	0.0	0.0	4.0	2.0	0.0	0.0	0.0
3823247	0.0	0.0	0.0	0.0	4.0	2.0	0.0	0.0	0.0
3823248	0.0	0.0	0.0	0.0	4.0	2.0	0.0	0.0	0.0
3823249	0.0	0.0	0.0	0.0	4.0	2.0	0.0	0.0	0.0
3823250	0.0	0.0	0.0	0.0	4.0	2.0	0.0	0.0	0.0
3823251	0.0	0.0	0.0	0.0	4.0	2.0	0.0	0.0	0.0
3823252	0.0	0.0	0.0	0.0	4.0	2.0	0.0	0.0	0.0
3823253	0.0	0.0	0.0	0.0	4.0	2.0	0.0	0.0	0.0
3823254	0.0	0.0	0.0	0.0	4.0	2.0	0.0	0.0	0.0
3823255	0.0	0.0	0.0	0.0	4.0	2.0	0.0	0.0	0.0
3823256	0.0	0.0	0.0	0.0	4.0	2.0	0.0	0.0	0.0
3823257	0.0	0.0	0.0	0.0	4.0	2.0	0.0	0.0	0.0
3823258	0.0	0.0	0.0	0.0	4.0	2.0	0.0	0.0	0.0
3823259	0.0	0.0	0.0	0.0	4.0	2.0	0.0	0.0	0.0
3823260	0.0	0.0	0.0	0.0	4.0	2.0	0.0	0.0	0.0
3823261	0.0	0.0	0.0	0.0	4.0	2.0	0.0	0.0	0.0
3823262	0.0	0.0	0.0	0.0	4.0	2.0	0.0	0.0	0.0
3823263	0.0	0.0	0.0	0.0	4.0	2.0	0.0	0.0	0.0
3823264	0.0	0.0	0.0	0.0	4.0	2.0	0.0	0.0	0.0
3823265	0.0	0.0	0.0	0.0	4.0	2.0	0.0	0.0	0.0
3823266	0.0	0.0	0.0	0.0	4.0	2.0	0.0	0.0	0.0
3823267	0.0	0.0	0.0	0.0	4.0	2.0	0.0	0.0	0.0
3823268	0.0	0.0	0.0	0.0	4.0	2.0	0.0	0.0	0.0
3823269	0.0	0.0	0.0	0.0	4.0	2.0	0.0	0.0	0.0
3823270	0.0	0.0	0.0	0.0	4.0	2.0	0.0	0.0	0.0
3823271	0.0	0.0	0.0	0.0	4.0	2.0	0.0	0.0	0.0
3823272	0.0	0.0	0.0	0.0	4.0	2.0	0.0	0.0	0.0
3823273	0.0	0.0	0.0	0.0	4.0	2.0	0.0	0.0	0.0
3823274	0.0	0.0	0.0	0.0	8.0	2.0	0.0	0.0	0.0
3823275	0.0	0.0	0.0	0.0	8.0	2.0	0.0	0.0	0.0
3823276	0.0	0.0	0.0	0.0	8.0	2.0	0.0	0.0	0.0
3823277	0.0	0.0	0.0	0.0	10.0	2.0	0.0	0.0	0.0
3823278	0.0	0.0	0.0	0.0	10.0	2.0	0.0	0.0	0.0
3823279	0.0	0.0	0.0	0.0	10.0	2.0	0.0	0.0	0.0
3823280	0.0	0.0	0.0	0.0	10.0	2.0	0.0	0.0	0.0
3823281	0.0	0.0	0.0	0.0	10.0	2.0	0.0	0.0	0.0
3823282	0.0	0.0	0.0	0.0	10.0	2.0	0.0	0.0	0.0
3823283	0.0	0.0	0.0	0.0	10.0	2.0	0.0	0.0	0.0
3823284	0.0	0.0	0.0	0.0	10.0	2.0	0.0	0.0	0.0
3823285	0.0	0.0	0.0	0.0	10.0	2.0	0.0	0.0	0.0
3823286	0.0	0.0	0.0	0.0	10.0	2.0	0.0	0.0	0.0
3823287	0.0	0.0	0.0	0.0	10.0	2.0	0.0	0.0	0.0
3823288	0.0	0.0	0.0	0.0	10.0	2.0	0.0	0.0	0.0
3823289	0.0	0.0	0.0	0.0	6.0	2.0	0.0	0.0	0.0
3823290	0.0	0.0	0.0	0.0	6.0	2.0	0.0	0.0	0.0
3823291	0.0	0.0	0.0	0.0	6.0	2.0	0.0	0.0	0.0
3823292	0.0	0.0	0.0	0.0	6.0	2.0	0.0	0.0	0.0
3823293	0.0	0.0	0.0	0.0	6.0	2.0	0.0	0.0	0.0
3823294	0.0	0.0	0.0	0.0	6.0	2.0	0.0	0.0	0.0
3823295	0.0	0.0	0.0	0.0	6.0	2.0	0.0	0.0	0.0
3823296	0.0	0.0	0.0	0.0	6.0	2.0	0.0	0.0	0.0
3823297	0.0	0.0	0.0	0.0	6.0	2.0	0.0	0.0	0.0
3823298	0.0	0.0	0.0	0.0	6.0	2.0	0.0	0.0	0.0
3823299	0.0	0.0	0.0	0.0	6.0	2.0	0.0	0.0	0.0
3823300	0.0	0.0	0.0	0.0	6.0	0.0	0.0	0.0	0.0
3823301	0.0	0.0	0.0	0.0	6.0	0.0	0.0	0.0	0.0
3823302	0.0	0.0	0.0	0.0	6.0	0.0	0.0	0.0	0.0
3823303	0.0	0.0	0.0	0.0	6.0	0.0	0.0	0.0	0.0
3823304	0.0	0.0	0.0	0.0	6.0	0.0	0.0	0.0	0.0
3823305	0.0	0.0	0.0	0.0	6.0	0.0	0.0	0.0	0.0
3823306	0.0	0.0	0.0	0.0	6.0	0.0	0.0	0.0	0.0
3823307	0.0	0.0	0.0	0.0	6.0	0.0	0.0	0.0	0.0
3823308	0.0	0.0	0.0	0.0	6.0	0.0	0.0	0.0	0.0
3823309	0.0	0.0	0.0	0.0	6.0	0.0	0.0	0.0	0.0
3823310	0.0	0.0	0.0	0.0	6.0	0.0	0.0	0.0	0.0
3823311	0.0	0.0	0.0	0.0	6.0	0.0	0.0	0.0	0.0
3823312	0.0	0.0	0.0	2.0	6.0	0.0	0.0	0.0	0.0
3823313	0.0	0.0	0.0	2.0	6.0	0.0	0.0	0.0	0.0
3823314	0.0	0.0	0.0	2.0	6.0	0.0	0.0	0.0	0.0
3823315	0.0	0.0	0.0	2.0	6.0	0.0	0.0	0.0	0.0
3823316	0.0	0.0	0.0	2.0	6.0	0.0	0.0	0.0	0.0
3823317	0.0	0.0	0.0	2.0	6.0	0.0	0.0	0.0	0.0
3823318	0.0	0.0	0.0	2.0	6.0	0.0	0.0	0.0	0.0
3823319	0.0	0.0	0.0	2.0	6.0	0.0	0.0	0.0	0.0
3823320	0.0	0.0	0.0	2.0	6.0	0.0	0.0	0.0	0.0
3823321	0.0	0.0	0.0	2.0	6.0	0.0	0.0	0.0	0.0
3823322	0.0	0.0	0.0	2.0	6.0	0.0	0.0	0.0	0.0
3823323	0.0	0.0	0.0	2.0	6.0	0.0	0.0	0.0	0.0
3823324	0.0	0.0	0.0	2.0	6.0	0.0	0.0	0.0	0.0
3823325	0.0	0.0	0.0	2.0	6.0	0.0	0.0	0.0	0.0
3823326	0.0	0.0	0.0	2.0	6.0	0.0	0.0	0.0	0.0
3823327	0.0	0.0	0.0	2.0	6.0	0.0	0.0	0.0	0.0
3823328	0.0	0.0	0.0	2.0	6.0	0.0	0.0	0.0	0.0
3823329	0.0	0.0	0.0	2.0	6.0	0.0	0.0	0.0	0.0
3823330	0.0	0.0	0.0	2.0	6.0	0.0	0.0	0.0	0.0
3823331	0.0	0.0	0.0	2.0	6.0	0.0	0.0	0.0	0.0
3823332	0.0	0.0	0.0	2.0	6.0	0.0	0.0	0.0	0.0
3823333	0.0	0.0	0.0	2.0	6.0	0.0	0.0	0.0	0.0
3823334	0.0	0.0	0.0	2.0	6.0	0.0	0.0	0.0	0.0
3823335	0.0	0.0	0.0	2.0	6.0	0.0	0.0	0.0	0.0
3823336	0.0	0.0	0.0	2.0	6.0	0.0	0.0	0.0	0.0
3823337	0.0	0.0	0.0	2.0	6.0	0.0	0.0	0.0	0.0
3823338	0.0	0.0	0.0	2.0	6.0	0.0	0.0	0.0	0.0
3823339	0.0	0.0	0.0	2.0	6.0	0.0	0.0	0.0	0.0
3823340	0.0	0.0	0.0	2.0	6.0	0.0	0.0	0.0	0.0
3823341	0.0	0.0	0.0	2.0	6.0	0.0	0.0	0.0	0.0
3823342	0.0	0.0	0.0	2.0	6.0	0.0	0.0	0.0	0.0
3823343	0.0	0.0	0.0	2.0	6.0	0.0	0.0	0.0	0.0
3823344	0.0	0.0	0.0	2.0	6.0	0.0	0.0	0.0	0.0
3823345	0.0	0.0	0.0	2.0	6.0	0.0	0.0	0.0	0.0
3823346	0.0	0.0	0.0	2.0	6.0	0.0	0.0	0.0	0.0
3823347	0.0	0.0	0.0	2.0	6.0	0.0	0.0	0.0	0.0
3823348	0.0	0.0	0.0	2.0	6.0	0.0	0.0	0.0	0.0
3823349	0.0	0.0	0.0	2.0	6.0	0.0	0.0	0.0	0.0
3823350	0.0	0.0	0.0	2.0	6.0	0.0	0.0	0.0	0.0
3823351	0.0	0.0	0.0	2.0	6.0	0.0	0.0	0.0	0.0
3823352	0.0	0.0	0.0	2.0	6.0	0.0	0.0	0.0	0.0
3823353	0.0	0.0	0.0	2.0	6.0	0.0	0.0	0.0	0.0
3823354	0.0	0.0	0.0	2.0	6.0	0.0	0.0	0.0	0.0
3823355	0.0	0.0	0.0	2.0	6.0	0.0	0.0	0.0	0.0
3823356	0.0	0.0	0.0	2.0	6.0	0.0	0.0	0.0	0.0
3823357	0.0	0.0	0.0	2.0	6.0	0.0	0.0	0.0	0.0
3823358	0.0	0.0	0.0	2.0	6.0	0.0	0.0	0.0	0.0
3823359	0.0	0.0	0.0	2.0	6.0	0.0	0.0	0.0	0.0
3823360	0.0	0.0	0.0	2.0	6.0	0.0	0.0	0.0	0.0
3823361	0.0	0.0	0.0	2.0	6.0	0.0	0.0	0.0	0.0
3823362	0.0	0.0	0.0	2.0	6.0	0.0	0.0	0.0	0.0
3823363	0.0	0.0	0.0	2.0	6.0	0.0	0.0	0.0	0.0
3823364	0.0	0.0	0.0	2.0	6.0	0.0	0.0	0.0	0.0
3823365	0.0	0.0	0.0	2.0	6.0	0.0	0.0	0.0	0.0
3823366	0.0	0.0	0.0	2.0	6.0	0.0	0.0	0.0	0.0
3823367	0.0	0.0	0.0	2.0	6.0	0.0	0.0	0.0	0.0
3823368	0.0	0.0	0.0	2.0	6.0	0.0	0.0	0.0	0.0
3823369	0.0	0.0	0.0	2.0	6.0	0.0	0.0	0.0	0.0
3823370	0.0	0.0	0.0	2.0	6.0	0.0	0.0	0.0	0.0
3823371	0.0	0.0	0.0	2.0	6.0	0.0	0.0	0.0	0.0
3823372	0.0	0.0	0.0	2.0	6.0	0.0	0.0	0.0	0.0
3823373	0.0	0.0	0.0	2.0	6.0	0.0	0.0	0.0	0.0
3823374	0.0	0.0	0.0	2.0	6.0	0.0	0.0	0.0	0.0
3823375	0.0	0.0	0.0	2.0	6.0	0.0	0.0	0.0	0.0
3823376	0.0	0.0	0.0	2.0	6.0	0.0	0.0	0.0	0.0
3823377	0.0	0.0	0.0	2.0	6.0	0.0	0.0	0.0	0.0
3823378	0.0	0.0	0.0	2.0	6.0	0.0	0.0	0.0	0.0
3823379	0.0	0.0	0.0	2.0	6.0	0.0	0.0	0.0	0.0
3823380	0.0	0.0	0.0	2.0	6.0	0.0	0.0	0.0	0.0
3823381	0.0	0.0	0.0	2.0	6.0	0.0	0.0	0.0	0.0
3823382	0.0	0.0	0.0	2.0	6.0	0.0	0.0	0.0	0.0
3823383	0.0	0.0	0.0	2.0	6.0	0.0	0.0	0.0	0.0
3823384	0.0	0.0	0.0	2.0	6.0	0.0	0.0	0.0	0.0
3823385	0.0	0.0	0.0	0.0	6.0	0.0	0.0	0.0	0.0
3823386	0.0	0.0	0.0	0.0	6.0	0.0	0.0	0.0	0.0
3823387	0.0	0.0	0.0	0.0	6.0	0.0	0.0	0.0	0.0
3823388	0.0	0.0	0.0	0.0	6.0	0.0	0.0	0.0	0.0
3823389	0.0	0.0	0.0	0.0	6.0	0.0	0.0	0.0	0.0
3823390	0.0	0.0	0.0	0.0	2.0	0.0	0.0	0.0	0.0
3823391	0.0	0.0	0.0	0.0	2.0	0.0	0.0	0.0	0.0
3823392	0.0	0.0	0.0	0.0	2.0	0.0	0.0	0.0	0.0
3823393	0.0	0.0	0.0	0.0	2.0	0.0	0.0	0.0	0.0
3823394	0.0	0.0	0.0	0.0	2.0	0.0	0.0	0.0	0.0
3823395	0.0	0.0	0.0	0.0	2.0	0.0	0.0	0.0	0.0
3823396	0.0	0.0	0.0	0.0	2.0	0.0	0.0	0.0	0.0
3823397	0.0	0.0	0.0	0.0	2.0	0.0	0.0	0.0	0.0
3823398	0.0	0.0	0.0	0.0	2.0	0.0	0.0	0.0	0.0
3823399	0.0	0.0	0.0	0.0	2.0	0.0	0.0	0.0	0.0
3823400	0.0	0.0	0.0	0.0	2.0	0.0	0.0	0.0	0.0
3823401	0.0	0.0	0.0	0.0	2.0	0.0	0.0	0.0	0.0
3823402	0.0	0.0	0.0	0.0	2.0	0.0	0.0	0.0	0.0
3823403	0.0	0.0	0.0	0.0	2.0	0.0	0.0	0.0	0.0
3823404	0.0	0.0	0.0	0.0	2.0	0.0	0.0	0.0	0.0
3823405	0.0	0.0	0.0	0.0	2.0	0.0	0.0	0.0	0.0
3823406	0.0	0.0	0.0	0.0	2.0	0.0	0.0	0.0	0.0
3823407	0.0	0.0	0.0	0.0	2.0	0.0	0.0	0.0	0.0
3823408	0.0	0.0	0.0	0.0	2.0	0.0	0.0	0.0	0.0
3823409	0.0	0.0	0.0	0.0	2.0	0.0	0.0	0.0	0.0
3823410	0.0	0.0	0.0	0.0	2.0	0.0	0.0	0.0	0.0
3823411	0.0	0.0	0.0	0.0	2.0	0.0	0.0	0.0	0.0
3823412	0.0	0.0	0.0	0.0	2.0	0.0	0.0	0.0	0.0
3823413	0.0	0.0	0.0	0.0	2.0	0.0	0.0	0.0	0.0
3823414	0.0	0.0	0.0	0.0	2.0	0.0	0.0	0.0	0.0
3823415	0.0	0.0	0.0	0.0	2.0	0.0	0.0	0.0	0.0
3823416	0.0	0.0	0.0	0.0	2.0	0.0	0.0	0.0	0.0
3823417	0.0	0.0	0.0	0.0	2.0	0.0	0.0	0.0	0.0
3823418	0.0	0.0	0.0	0.0	2.0	0.0	0.0	0.0	0.0
3823419	0.0	0.0	0.0	0.0	2.0	0.0	0.0	0.0	0.0
3823420	0.0	0.0	0.0	0.0	2.0	0.0	0.0	0.0	0.0
3823421	0.0	0.0	0.0	0.0	2.0	0.0	0.0	0.0	0.0
3823422	0.0	0.0	0.0	0.0	2.0	0.0	0.0	0.0	0.0
3823423	0.0	0.0	0.0	0.0	2.0	0.0	0.0	0.0	0.0
3823424	0.0	0.0	0.0	0.0	2.0	0.0	0.0	0.0	0.0
3823425	0.0	0.0	0.0	0.0	2.0	0.0	0.0	0.0	0.0
3823426	0.0	0.0	0.0	0.0	2.0	0.0	0.0	0.0	0.0
3823427	0.0	0.0	0.0	0.0	2.0	0.0	0.0	0.0	0.0
3823428	0.0	0.0	0.0	0.0	2.0	0.0	0.0	0.0	0.0
3823429	0.0	0.0	0.0	0.0	2.0	0.0	0.0	0.0	0.0
3823430	0.0	0.0	0.0	0.0	2.0	0.0	0.0	0.0	0.0
3823431	0.0	0.0	0.0	0.0	2.0	0.0	0.0	0.0	0.0
3823432	0.0	0.0	0.0	0.0	2.0	0.0	0.0	0.0	0.0
3823433	0.0	0.0	0.0	0.0	2.0	0.0	0.0	0.0	0.0
3823434	0.0	0.0	0.0	0.0	2.0	0.0	0.0	0.0	0.0
3823435	0.0	0.0	0.0	0.0	2.0	0.0	0.0	0.0	0.0
3823436	0.0	0.0	0.0	0.0	2.0	0.0	0.0	0.0	0.0
3823437	0.0	0.0	0.0	0.0	2.0	0.0	0.0	0.0	0.0
3823438	0.0	0.0	0.0	0.0	2.0	0.0	0.0	0.0	0.0
3823439	0.0	0.0	0.0	0.0	2.0	0.0	0.0	0.0	0.0
3823440	0.0	0.0	0.0	0.0	2.0	0.0	0.0	0.0	0.0
3823441	0.0	0.0	0.0	0.0	2.0	0.0	0.0	0.0	0.0
3823442	0.0	0.0	0.0	0.0	2.0	0.0	0.0	0.0	0.0
3823443	0.0	0.0	0.0	0.0	2.0	0.0	0.0	0.0	0.0
3823444	0.0	0.0	0.0	0.0	2.0	0.0	0.0	0.0	0.0
3823445	0.0	0.0	0.0	0.0	2.0	0.0	0.0	0.0	0.0
3823446	0.0	0.0	0.0	0.0	2.0	0.0	0.0	0.0	0.0
3823447	0.0	0.0	0.0	0.0	2.0	0.0	0.0	0.0	0.0
3823448	0.0	0.0	0.0	0.0	2.0	0.0	0.0	0.0	0.0
3823449	0.0	0.0	0.0	0.0	2.0	0.0	0.0	0.0	0.0
3823450	0.0	0.0	0.0	0.0	2.0	0.0	0.0	0.0	0.0
3823451	0.0	0.0	0.0	0.0	2.0	0.0	0.0	0.0	0.0
3823452	0.0	0.0	0.0	0.0	2.0	0.0	0.0	0.0	0.0
3823453	0.0	0.0	0.0	0.0	2.0	0.0	0.0	0.0	0.0
3823454	0.0	0.0	0.0	0.0	0.0	0.0	0.0	0.0	0.0
3823455	0.0	0.0	0.0	0.0	0.0	0.0	0.0	0.0	0.0
3823456	0.0	0.0	0.0	0.0	0.0	0.0	0.0	0.0	0.0
3823457	0.0	0.0	0.0	0.0	0.0	0.0	0.0	0.0	0.0
3823458	0.0	0.0	0.0	0.0	0.0	0.0	0.0	0.0	0.0
3823459	0.0	0.0	0.0	0.0	0.0	0.0	0.0	0.0	0.0
3823460	0.0	0.0	0.0	0.0	0.0	0.0	0.0	0.0	0.0
3823461	0.0	0.0	0.0	0.0	0.0	0.0	0.0	0.0	0.0
3823462	0.0	0.0	0.0	0.0	0.0	0.0	0.0	0.0	0.0
3823463	0.0	0.0	0.0	0.0	0.0	0.0	0.0	0.0	0.0
3823464	0.0	0.0	0.0	0.0	0.0	0.0	0.0	0.0	0.0
3823465	0.0	0.0	0.0	0.0	0.0	0.0	0.0	0.0	0.0
3823466	0.0	0.0	0.0	0.0	0.0	0.0	0.0	0.0	0.0
3823467	0.0	0.0	0.0	0.0	0.0	0.0	0.0	0.0	0.0
3823468	0.0	0.0	0.0	0.0	0.0	0.0	0.0	0.0	0.0
3823469	0.0	0.0	0.0	0.0	0.0	0.0	0.0	0.0	0.0
3823470	0.0	0.0	0.0	0.0	0.0	0.0	0.0	0.0	0.0
3823471	0.0	0.0	0.0	0.0	0.0	0.0	0.0	0.0	0.0
3823472	0.0	0.0	0.0	0.0	0.0	0.0	0.0	0.0	0.0
3823473	0.0	0.0	0.0	0.0	0.0	0.0	0.0	0.0	0.0
3823474	0.0	0.0	0.0	0.0	0.0	0.0	0.0	0.0	0.0
3823475	0.0	0.0	0.0	0.0	0.0	0.0	0.0	0.0	0.0
3823476	0.0	0.0	0.0	0.0	0.0	0.0	0.0	0.0	0.0
3823477	0.0	0.0	0.0	0.0	0.0	0.0	0.0	0.0	0.0
3823478	0.0	0.0	0.0	0.0	0.0	0.0	0.0	0.0	0.0
3823479	0.0	0.0	0.0	0.0	0.0	0.0	0.0	0.0	0.0
3823480	0.0	0.0	0.0	0.0	0.0	0.0	0.0	0.0	0.0
3823481	0.0	0.0	0.0	0.0	0.0	0.0	0.0	0.0	0.0
3823482	0.0	0.0	0.0	0.0	0.0	0.0	0.0	0.0	0.0
3823483	0.0	0.0	0.0	0.0	0.0	0.0	0.0	0.0	0.0
3823484	0.0	0.0	0.0	0.0	0.0	0.0	0.0	0.0	0.0
3823485	0.0	0.0	0.0	0.0	0.0	0.0	0.0	0.0	0.0
3823486	0.0	0.0	0.0	0.0	0.0	0.0	0.0	0.0	0.0
3823487	0.0	0.0	0.0	0.0	0.0	0.0	0.0	0.0	0.0
3823488	0.0	0.0	0.0	0.0	0.0	0.0	0.0	0.0	0.0
3823489	0.0	0.0	0.0	0.0	0.0	0.0	0.0	0.0	0.0
3823490	0.0	0.0	0.0	0.0	0.0	0.0	0.0	0.0	0.0
3823491	0.0	0.0	0.0	0.0	0.0	0.0	0.0	0.0	0.0
3823492	0.0	0.0	0.0	0.0	0.0	0.0	0.0	0.0	0.0
3823493	0.0	0.0	0.0	0.0	0.0	0.0	0.0	0.0	0.0
3823494	0.0	0.0	0.0	0.0	0.0	0.0	0.0	0.0	0.0
3823495	0.0	0.0	0.0	0.0	0.0	0.0	0.0	0.0	0.0
3823496	0.0	0.0	0.0	0.0	0.0	0.0	0.0	0.0	0.0
3823497	0.0	0.0	0.0	0.0	0.0	0.0	0.0	0.0	0.0
3823498	0.0	0.0	0.0	0.0	0.0	0.0	0.0	0.0	0.0
3823499	0.0	0.0	0.0	0.0	0.0	0.0	0.0	0.0	0.0
3823500	0.0	0.0	0.0	0.0	0.0	0.0	0.0	0.0	0.0
3823501	0.0	0.0	0.0	0.0	0.0	0.0	0.0	0.0	0.0
3823502	0.0	0.0	0.0	0.0	0.0	0.0	0.0	0.0	0.0
3823503	0.0	0.0	0.0	0.0	0.0	0.0	0.0	0.0	0.0
3823504	0.0	0.0	0.0	0.0	0.0	0.0	0.0	0.0	0.0
3823505	0.0	0.0	0.0	0.0	0.0	0.0	0.0	0.0	0.0
3823506	0.0	0.0	0.0	0.0	0.0	0.0	0.0	0.0	0.0
3823507	0.0	0.0	0.0	0.0	0.0	0.0	0.0	0.0	0.0
3823508	0.0	0.0	0.0	0.0	0.0	0.0	0.0	0.0	0.0
3823509	0.0	0.0	0.0	0.0	0.0	0.0	0.0	0.0	0.0
3823510	0.0	0.0	0.0	0.0	0.0	0.0	0.0	0.0	0.0
3823511	0.0	0.0	0.0	0.0	0.0	0.0	0.0	0.0	0.0
3823512	0.0	0.0	0.0	0.0	0.0	0.0	0.0	0.0	0.0
3823513	0.0	0.0	0.0	0.0	0.0	0.0	0.0	0.0	0.0
3823514	0.0	0.0	0.0	0.0	0.0	0.0	0.0	0.0	0.0
3823515	0.0	0.0	0.0	0.0	0.0	0.0	0.0	0.0	0.0
3823516	0.0	0.0	0.0	0.0	0.0	0.0	0.0	0.0	0.0
3823517	0.0	0.0	0.0	0.0	0.0	0.0	0.0	0.0	0.0
3823518	0.0	0.0	0.0	0.0	0.0	1.0	0.0	0.0	0.0
3823519	0.0	0.0	0.0	0.0	0.0	1.0	0.0	0.0	0.0
3823520	0.0	0.0	0.0	0.0	0.0	1.0	0.0	0.0	0.0
3823521	0.0	0.0	0.0	0.0	0.0	1.0	0.0	0.0	0.0
3823522	0.0	0.0	0.0	0.0	0.0	1.0	0.0	0.0	0.0
3823523	0.0	0.0	0.0	0.0	0.0	1.0	0.0	0.0	0.0
3823524	0.0	0.0	0.0	0.0	0.0	1.0	0.0	0.0	0.0
3823525	0.0	0.0	0.0	0.0	0.0	2.0	0.0	0.0	0.0
3823526	0.0	0.0	0.0	0.0	0.0	2.0	0.0	0.0	0.0
3823527	0.0	0.0	0.0	0.0	0.0	2.0	0.0	0.0	0.0
3823528	0.0	0.0	0.0	0.0	0.0	2.0	0.0	0.0	0.0
3823529	0.0	0.0	0.0	0.0	0.0	2.0	0.0	0.0	0.0
3823530	0.0	0.0	0.0	0.0	0.0	4.0	0.0	0.0	0.0
3823531	0.0	0.0	0.0	0.0	0.0	4.0	0.0	0.0	0.0
3823532	0.0	0.0	0.0	0.0	0.0	4.0	0.0	0.0	0.0
3823533	0.0	0.0	0.0	0.0	0.0	4.0	0.0	0.0	0.0
3823534	0.0	0.0	0.0	0.0	0.0	4.0	0.0	0.0	0.0
3823535	0.0	0.0	0.0	0.0	0.0	4.0	0.0	0.0	0.0
3823536	0.0	0.0	0.0	0.0	0.0	4.0	0.0	0.0	0.0
3823537	0.0	0.0	0.0	0.0	0.0	4.0	0.0	0.0	0.0
3823538	0.0	0.0	0.0	0.0	0.0	5.0	0.0	0.0	0.0
3823539	0.0	0.0	0.0	0.0	0.0	5.0	0.0	0.0	0.0
3823540	0.0	0.0	0.0	0.0	0.0	5.0	0.0	0.0	0.0
3823541	0.0	0.0	0.0	0.0	0.0	5.0	0.0	0.0	0.0
3823542	0.0	0.0	0.0	0.0	0.0	6.0	0.0	0.0	0.0
3823543	0.0	0.0	0.0	0.0	0.0	6.0	0.0	0.0	0.0
3823544	0.0	0.0	0.0	0.0	0.0	6.0	0.0	0.0	0.0
3823545	0.0	0.0	0.0	0.0	0.0	6.0	0.0	0.0	0.0
3823546	0.0	0.0	0.0	0.0	0.0	6.0	0.0	0.0	0.0
3823547	0.0	0.0	0.0	0.0	0.0	6.0	0.0	0.0	0.0
3823548	0.0	0.0	0.0	0.0	0.0	6.0	0.0	0.0	0.0
3823549	0.0	0.0	0.0	0.0	0.0	6.0	0.0	0.0	0.0
3823550	0.0	0.0	0.0	0.0	0.0	6.0	0.0	0.0	0.0
3823551	0.0	0.0	0.0	0.0	0.0	6.0	0.0	0.0	0.0
3823552	0.0	0.0	0.0	0.0	0.0	6.0	0.0	0.0	0.0
3823553	0.0	0.0	0.0	0.0	0.0	6.0	0.0	0.0	0.0
3823554	0.0	0.0	0.0	0.0	0.0	6.0	0.0	0.0	0.0
3823555	0.0	0.0	0.0	0.0	0.0	6.0	0.0	0.0	0.0
3823556	0.0	0.0	0.0	0.0	0.0	7.0	0.0	0.0	0.0
3823557	0.0	0.0	0.0	0.0	0.0	7.0	0.0	0.0	0.0
3823558	0.0	0.0	0.0	0.0	0.0	7.0	0.0	0.0	0.0
3823559	0.0	0.0	0.0	0.0	0.0	7.0	0.0	0.0	0.0
3823560	0.0	0.0	0.0	0.0	0.0	7.0	0.0	0.0	0.0
3823561	0.0	0.0	0.0	0.0	0.0	7.0	0.0	0.0	0.0
3823562	0.0	0.0	0.0	0.0	0.0	7.0	0.0	0.0	0.0
3823563	0.0	0.0	0.0	0.0	0.0	7.0	0.0	0.0	0.0
3823564	0.0	0.0	0.0	0.0	0.0	7.0	0.0	0.0	0.0
3823565	0.0	0.0	0.0	0.0	0.0	7.0	0.0	0.0	0.0
3823566	0.0	0.0	0.0	0.0	0.0	7.0	0.0	0.0	0.0
3823567	0.0	0.0	0.0	0.0	0.0	7.0	0.0	0.0	0.0
3823568	0.0	0.0	0.0	0.0	0.0	7.0	0.0	0.0	0.0
3823569	0.0	0.0	0.0	0.0	0.0	7.0	0.0	0.0	0.0
3823570	0.0	0.0	0.0	0.0	0.0	7.0	0.0	0.0	0.0
3823571	0.0	0.0	0.0	0.0	0.0	7.0	0.0	0.0	0.0
3823572	0.0	0.0	0.0	0.0	0.0	7.0	0.0	0.0	0.0
3823573	0.0	0.0	0.0	0.0	0.0	7.0	0.0	0.0	0.0
3823574	0.0	0.0	0.0	0.0	0.0	7.0	0.0	0.0	0.0
3823575	0.0	0.0	0.0	0.0	0.0	7.0	0.0	0.0	0.0
3823576	0.0	0.0	0.0	0.0	0.0	7.0	0.0	0.0	0.0
3823577	0.0	0.0	0.0	0.0	0.0	7.0	0.0	0.0	0.0
3823578	0.0	0.0	0.0	0.0	0.0	7.0	0.0	0.0	0.0
3823579	0.0	0.0	0.0	0.0	0.0	7.0	0.0	0.0	0.0
3823580	0.0	0.0	0.0	0.0	0.0	7.0	0.0	0.0	0.0
3823581	0.0	0.0	0.0	0.0	0.0	7.0	0.0	0.0	0.0
3823582	0.0	0.0	0.0	2.0	0.0	7.0	0.0	0.0	0.0
3823583	0.0	0.0	0.0	2.0	0.0	7.0	0.0	0.0	0.0
3823584	0.0	0.0	0.0	2.0	0.0	7.0	0.0	0.0	0.0
3823585	0.0	0.0	0.0	2.0	0.0	7.0	0.0	0.0	0.0
3823586	0.0	0.0	0.0	2.0	0.0	7.0	0.0	0.0	0.0
3823587	0.0	0.0	0.0	2.0	0.0	7.0	0.0	0.0	0.0
3823588	0.0	0.0	0.0	2.0	0.0	7.0	0.0	0.0	0.0
3823589	0.0	0.0	0.0	2.0	0.0	7.0	0.0	0.0	0.0
3823590	0.0	0.0	0.0	2.0	0.0	7.0	0.0	0.0	0.0
3823591	0.0	0.0	0.0	2.0	0.0	7.0	0.0	0.0	0.0
3823592	0.0	0.0	0.0	2.0	0.0	7.0	0.0	0.0	0.0
3823593	0.0	0.0	0.0	2.0	0.0	7.0	0.0	0.0	0.0
3823594	0.0	0.0	0.0	2.0	0.0	7.0	0.0	0.0	0.0
3823595	0.0	0.0	0.0	2.0	0.0	7.0	0.0	0.0	0.0
3823596	0.0	0.0	0.0	2.0	0.0	7.0	0.0	0.0	0.0
3823597	0.0	0.0	0.0	2.0	0.0	7.0	0.0	0.0	0.0
3823598	0.0	0.0	0.0	2.0	0.0	7.0	0.0	0.0	0.0
3823599	0.0	0.0	0.0	2.0	0.0	7.0	0.0	0.0	0.0
3823600	0.0	0.0	0.0	2.0	0.0	8.0	0.0	0.0	0.0
3823601	0.0	0.0	0.0	2.0	0.0	8.0	0.0	0.0	0.0
3823602	0.0	0.0	0.0	2.0	0.0	8.0	0.0	0.0	0.0
3823603	0.0	0.0	0.0	2.0	0.0	8.0	0.0	0.0	0.0
3823604	0.0	0.0	0.0	2.0	0.0	8.0	0.0	0.0	0.0
3823605	0.0	0.0	0.0	2.0	0.0	8.0	0.0	0.0	0.0
3823606	0.0	0.0	0.0	2.0	0.0	8.0	0.0	0.0	0.0
3823607	0.0	0.0	0.0	2.0	0.0	8.0	0.0	0.0	0.0
3823608	0.0	0.0	0.0	2.0	0.0	8.0	0.0	0.0	0.0
3823609	0.0	0.0	0.0	2.0	0.0	8.0	0.0	0.0	0.0
3823610	0.0	0.0	0.0	2.0	0.0	8.0	0.0	0.0	0.0
3823611	0.0	0.0	0.0	2.0	0.0	8.0	0.0	0.0	0.0
3823612	0.0	0.0	0.0	2.0	0.0	8.0	0.0	0.0	0.0
3823613	0.0	0.0	0.0	2.0	0.0	8.0	0.0	0.0	0.0
3823614	0.0	0.0	0.0	2.0	0.0	8.0	0.0	0.0	0.0
3823615	0.0	0.0	0.0	2.0	0.0	8.0	0.0	0.0	0.0
3823616	0.0	0.0	0.0	2.0	0.0	8.0	0.0	0.0	0.0
3823617	0.0	0.0	0.0	2.0	0.0	8.0	0.0	0.0	0.0
3823618	0.0	0.0	0.0	2.0	0.0	8.0	0.0	0.0	0.0
3823619	0.0	0.0	0.0	2.0	0.0	6.0	0.0	0.0	0.0
3823620	0.0	0.0	0.0	2.0	0.0	6.0	0.0	0.0	0.0
3823621	0.0	0.0	0.0	2.0	0.0	6.0	0.0	0.0	0.0
3823622	0.0	0.0	0.0	2.0	0.0	6.0	0.0	0.0	0.0
3823623	0.0	0.0	0.0	2.0	0.0	6.0	0.0	0.0	0.0
3823624	0.0	0.0	0.0	2.0	0.0	6.0	0.0	0.0	0.0
3823625	0.0	0.0	0.0	2.0	0.0	6.0	0.0	0.0	0.0
3823626	0.0	0.0	0.0	2.0	0.0	6.0	0.0	0.0	0.0
3823627	0.0	0.0	0.0	2.0	0.0	7.0	0.0	0.0	0.0
3823628	0.0	0.0	0.0	2.0	0.0	7.0	0.0	0.0	0.0
3823629	0.0	0.0	0.0	2.0	0.0	7.0	0.0	0.0	0.0
3823630	0.0	0.0	0.0	2.0	0.0	7.0	0.0	0.0	0.0
3823631	0.0	0.0	0.0	2.0	0.0	7.0	0.0	0.0	0.0
3823632	0.0	0.0	0.0	2.0	0.0	7.0	0.0	0.0	0.0
3823633	0.0	0.0	0.0	2.0	0.0	7.0	0.0	0.0	0.0
3823634	0.0	0.0	0.0	2.0	0.0	7.0	0.0	0.0	0.0
3823635	0.0	0.0	0.0	2.0	0.0	7.0	0.0	0.0	0.0
3823636	0.0	0.0	0.0	2.0	0.0	7.0	0.0	0.0	0.0
3823637	0.0	0.0	0.0	2.0	0.0	7.0	0.0	0.0	0.0
3823638	0.0	0.0	0.0	2.0	0.0	7.0	0.0	0.0	0.0
3823639	0.0	0.0	0.0	2.0	0.0	8.0	0.0	0.0	0.0
3823640	0.0	0.0	0.0	2.0	0.0	8.0	0.0	0.0	0.0
3823641	0.0	0.0	0.0	2.0	0.0	8.0	0.0	0.0	0.0
3823642	0.0	0.0	0.0	2.0	0.0	8.0	0.0	0.0	0.0
3823643	0.0	0.0	0.0	2.0	0.0	8.0	0.0	0.0	0.0
3823644	0.0	0.0	0.0	2.0	0.0	8.0	0.0	0.0	0.0
3823645	0.0	0.0	0.0	2.0	0.0	8.0	0.0	0.0	0.0
3823646	0.0	0.0	0.0	2.0	0.0	8.0	0.0	0.0	0.0
3823647	0.0	0.0	0.0	2.0	0.0	8.0	0.0	0.0	0.0
3823648	0.0	0.0	0.0	2.0	0.0	8.0	0.0	0.0	0.0
3823649	0.0	0.0	0.0	2.0	0.0	8.0	0.0	0.0	0.0
3823650	0.0	0.0	0.0	2.0	0.0	8.0	0.0	0.0	0.0
3823651	0.0	0.0	0.0	2.0	0.0	8.0	0.0	0.0	0.0
3823652	0.0	0.0	0.0	2.0	0.0	8.0	0.0	0.0	0.0
3823653	0.0	0.0	0.0	2.0	0.0	8.0	0.0	0.0	0.0
3823654	0.0	0.0	0.0	2.0	0.0	8.0	0.0	0.0	0.0
3823655	0.0	0.0	0.0	2.0	0.0	8.0	0.0	0.0	0.0
3823656	0.0	0.0	0.0	2.0	0.0	8.0	0.0	0.0	0.0
3823657	0.0	0.0	0.0	2.0	0.0	8.0	0.0	0.0	0.0
3823658	0.0	0.0	0.0	2.0	2.0	8.0	0.0	0.0	0.0
3823659	0.0	0.0	0.0	0.0	2.0	8.0	0.0	0.0	0.0
3823660	0.0	0.0	0.0	0.0	2.0	8.0	0.0	0.0	0.0
3823661	0.0	0.0	0.0	0.0	2.0	8.0	0.0	0.0	0.0
3823662	0.0	0.0	0.0	0.0	2.0	8.0	0.0	0.0	0.0
3823663	0.0	0.0	0.0	0.0	2.0	8.0	0.0	0.0	0.0
3823664	0.0	0.0	0.0	0.0	2.0	8.0	0.0	0.0	0.0
3823665	0.0	0.0	0.0	0.0	2.0	8.0	0.0	0.0	0.0
3823666	0.0	0.0	0.0	0.0	2.0	8.0	0.0	0.0	0.0
3823667	0.0	0.0	0.0	0.0	2.0	8.0	0.0	0.0	0.0
3823668	0.0	0.0	0.0	0.0	2.0	7.0	0.0	0.0	0.0
3823669	0.0	0.0	0.0	0.0	2.0	7.0	0.0	0.0	0.0
3823670	0.0	0.0	0.0	0.0	2.0	7.0	0.0	0.0	0.0
3823671	0.0	0.0	0.0	0.0	2.0	7.0	0.0	0.0	0.0
3823672	0.0	0.0	0.0	0.0	2.0	7.0	0.0	0.0	0.0
3823673	0.0	0.0	0.0	0.0	2.0	7.0	0.0	0.0	0.0
3823674	0.0	0.0	0.0	0.0	2.0	7.0	0.0	0.0	0.0
3823675	0.0	0.0	0.0	0.0	2.0	6.0	0.0	0.0	0.0
3823676	0.0	0.0	0.0	0.0	2.0	6.0	0.0	0.0	0.0
3823677	0.0	0.0	0.0	0.0	2.0	6.0	0.0	0.0	0.0
3823678	0.0	0.0	0.0	0.0	2.0	6.0	0.0	0.0	0.0
3823679	0.0	0.0	0.0	0.0	2.0	6.0	0.0	0.0	0.0
3823680	0.0	0.0	0.0	0.0	2.0	6.0	0.0	0.0	0.0
3823681	0.0	0.0	0.0	0.0	2.0	6.0	0.0	0.0	0.0
3823682	0.0	0.0	0.0	0.0	2.0	6.0	0.0	0.0	0.0
3823683	0.0	0.0	0.0	0.0	2.0	6.0	0.0	0.0	0.0
3823684	0.0	0.0	0.0	0.0	2.0	6.0	0.0	0.0	0.0
3823685	0.0	0.0	0.0	0.0	2.0	6.0	0.0	0.0	0.0
3823686	0.0	0.0	0.0	0.0	2.0	6.0	0.0	0.0	0.0
3823687	0.0	0.0	0.0	0.0	2.0	5.0	0.0	0.0	0.0
3823688	0.0	0.0	0.0	0.0	2.0	5.0	0.0	0.0	0.0
3823689	0.0	0.0	0.0	0.0	2.0	5.0	0.0	0.0	0.0
3823690	0.0	0.0	0.0	0.0	2.0	5.0	0.0	0.0	0.0
3823691	0.0	0.0	0.0	0.0	2.0	5.0	0.0	0.0	0.0
3823692	0.0	0.0	0.0	0.0	2.0	4.0	0.0	0.0	0.0
3823693	0.0	0.0	0.0	0.0	2.0	4.0	0.0	0.0	0.0
3823694	0.0	0.0	0.0	0.0	2.0	4.0	0.0	0.0	0.0
3823695	0.0	0.0	0.0	0.0	2.0	4.0	0.0	0.0	0.0
3823696	0.0	0.0	0.0	0.0	2.0	4.0	0.0	0.0	0.0
3823697	0.0	0.0	0.0	0.0	2.0	4.0	0.0	0.0	0.0
3823698	0.0	0.0	0.0	0.0	2.0	4.0	0.0	0.0	0.0
3823699	0.0	0.0	0.0	0.0	2.0	4.0	0.0	0.0	0.0
3823700	0.0	0.0	0.0	2.0	2.0	4.0	0.0	0.0	0.0
3823701	0.0	0.0	0.0	4.0	2.0	4.0	0.0	0.0	0.0
3823702	0.0	0.0	0.0	4.0	2.0	4.0	0.0	0.0	0.0
3823703	0.0	0.0	0.0	4.0	2.0	4.0	0.0	0.0	0.0
3823704	0.0	0.0	0.0	4.0	2.0	4.0	0.0	0.0	0.0
3823705	0.0	0.0	0.0	4.0	2.0	4.0	0.0	0.0	0.0
3823706	0.0	0.0	0.0	4.0	2.0	3.0	0.0	0.0	0.0
3823707	0.0	0.0	0.0	4.0	2.0	3.0	0.0	0.0	0.0
3823708	0.0	0.0	0.0	4.0	2.0	3.0	0.0	0.0	0.0
3823709	0.0	0.0	0.0	4.0	2.0	3.0	0.0	0.0	0.0
3823710	0.0	0.0	0.0	4.0	2.0	3.0	0.0	0.0	0.0
3823711	0.0	0.0	0.0	4.0	2.0	3.0	0.0	0.0	0.0
3823712	0.0	0.0	0.0	4.0	2.0	3.0	0.0	0.0	0.0
3823713	0.0	0.0	0.0	4.0	2.0	3.0	0.0	0.0	0.0
3823714	0.0	0.0	0.0	4.0	2.0	3.0	0.0	0.0	0.0
3823715	0.0	0.0	0.0	4.0	2.0	3.0	0.0	0.0	0.0
3823716	0.0	0.0	0.0	4.0	2.0	3.0	0.0	0.0	0.0
3823717	0.0	0.0	0.0	4.0	2.0	3.0	0.0	0.0	0.0
3823718	0.0	0.0	0.0	4.0	2.0	3.0	0.0	0.0	0.0
3823719	0.0	0.0	0.0	4.0	2.0	3.0	0.0	0.0	0.0
3823720	0.0	0.0	0.0	4.0	2.0	3.0	0.0	0.0	0.0
3823721	0.0	0.0	0.0	4.0	2.0	3.0	0.0	0.0	0.0
3823722	0.0	0.0	0.0	4.0	2.0	5.0	0.0	0.0	0.0
3823723	0.0	0.0	0.0	4.0	2.0	5.0	0.0	0.0	0.0
3823724	0.0	0.0	0.0	4.0	2.0	5.0	0.0	0.0	0.0
3823725	0.0	0.0	0.0	4.0	6.0	7.0	0.0	0.0	0.0
3823726	0.0	0.0	0.0	4.0	6.0	7.0	0.0	0.0	0.0
3823727	0.0	0.0	0.0	4.0	6.0	7.0	0.0	0.0	0.0
3823728	0.0	0.0	0.0	4.0	6.0	7.0	0.0	0.0	0.0
3823729	0.0	0.0	0.0	4.0	6.0	7.0	0.0	0.0	0.0
3823730	0.0	0.0	0.0	4.0	6.0	7.0	0.0	0.0	0.0
3823731	0.0	0.0	0.0	4.0	6.0	7.0	0.0	0.0	0.0
3823732	0.0	0.0	0.0	4.0	6.0	7.0	0.0	0.0	0.0
3823733	0.0	0.0	0.0	4.0	6.0	7.0	0.0	0.0	0.0
3823734	0.0	0.0	0.0	4.0	6.0	7.0	0.0	0.0	0.0
3823735	0.0	0.0	0.0	4.0	6.0	7.0	0.0	0.0	0.0
3823736	0.0	0.0	0.0	4.0	6.0	7.0	0.0	0.0	0.0
3823737	0.0	0.0	0.0	4.0	6.0	7.0	0.0	0.0	0.0
3823738	0.0	0.0	0.0	4.0	6.0	7.0	0.0	0.0	0.0
3823739	0.0	0.0	0.0	4.0	6.0	7.0	0.0	0.0	0.0
3823740	0.0	0.0	0.0	4.0	6.0	7.0	0.0	0.0	0.0
3823741	0.0	0.0	0.0	4.0	6.0	7.0	0.0	0.0	0.0
3823742	0.0	0.0	0.0	4.0	6.0	7.0	0.0	0.0	0.0
3823743	0.0	0.0	0.0	4.0	6.0	7.0	0.0	0.0	0.0
3823744	0.0	0.0	0.0	4.0	6.0	7.0	0.0	0.0	0.0
3823745	0.0	0.0	0.0	4.0	6.0	7.0	0.0	0.0	0.0
3823746	0.0	0.0	0.0	4.0	6.0	7.0	0.0	0.0	0.0
3823747	0.0	0.0	0.0	4.0	6.0	7.0	0.0	0.0	0.0
3823748	0.0	0.0	0.0	4.0	6.0	7.0	0.0	0.0	0.0
3823749	0.0	0.0	0.0	4.0	6.0	6.0	0.0	0.0	0.0
3823750	0.0	0.0	0.0	4.0	6.0	6.0	0.0	0.0	0.0
3823751	0.0	0.0	0.0	4.0	6.0	6.0	0.0	0.0	0.0
3823752	0.0	0.0	0.0	4.0	6.0	6.0	0.0	0.0	0.0
3823753	0.0	0.0	0.0	4.0	6.0	6.0	0.0	0.0	0.0
3823754	0.0	0.0	0.0	4.0	6.0	6.0	0.0	0.0	0.0
3823755	0.0	0.0	0.0	4.0	6.0	6.0	0.0	0.0	0.0
3823756	0.0	0.0	0.0	4.0	8.0	6.0	0.0	0.0	0.0
3823757	0.0	0.0	0.0	4.0	8.0	6.0	0.0	0.0	0.0
3823758	0.0	0.0	0.0	4.0	6.0	6.0	0.0	0.0	0.0
3823759	0.0	0.0	0.0	4.0	6.0	6.0	0.0	0.0	0.0
3823760	0.0	0.0	0.0	4.0	6.0	6.0	0.0	0.0	0.0
3823761	0.0	0.0	0.0	4.0	6.0	6.0	0.0	0.0	0.0
3823762	0.0	0.0	0.0	4.0	6.0	8.0	0.0	0.0	0.0
3823763	0.0	0.0	0.0	4.0	6.0	8.0	0.0	0.0	0.0
3823764	0.0	0.0	0.0	4.0	6.0	8.0	0.0	0.0	0.0
3823765	0.0	0.0	0.0	4.0	6.0	8.0	0.0	0.0	0.0
3823766	0.0	0.0	0.0	4.0	6.0	8.0	0.0	0.0	0.0
3823767	0.0	0.0	0.0	4.0	6.0	8.0	0.0	0.0	0.0
3823768	0.0	0.0	0.0	4.0	6.0	8.0	0.0	0.0	0.0
3823769	0.0	0.0	0.0	4.0	6.0	8.0	0.0	0.0	0.0
3823770	0.0	0.0	0.0	4.0	6.0	8.0	0.0	0.0	0.0
3823771	0.0	0.0	0.0	4.0	6.0	8.0	0.0	0.0	0.0
3823772	0.0	0.0	0.0	4.0	6.0	8.0	0.0	0.0	0.0
3823773	0.0	0.0	0.0	4.0	6.0	8.0	0.0	0.0	0.0
3823774	0.0	0.0	0.0	4.0	6.0	8.0	0.0	0.0	0.0
3823775	0.0	0.0	0.0	4.0	6.0	8.0	0.0	0.0	0.0
3823776	0.0	0.0	0.0	4.0	6.0	8.0	0.0	0.0	0.0
3823777	0.0	0.0	0.0	4.0	6.0	7.0	0.0	0.0	0.0
3823778	0.0	0.0	0.0	4.0	6.0	7.0	0.0	0.0	0.0
3823779	0.0	0.0	0.0	4.0	6.0	7.0	0.0	0.0	0.0
3823780	0.0	0.0	0.0	4.0	6.0	7.0	0.0	0.0	0.0
3823781	0.0	0.0	0.0	4.0	6.0	7.0	0.0	0.0	0.0
3823782	0.0	0.0	0.0	4.0	6.0	7.0	0.0	0.0	0.0
3823783	0.0	0.0	0.0	4.0	6.0	7.0	0.0	0.0	0.0
3823784	0.0	0.0	0.0	4.0	6.0	7.0	0.0	0.0	0.0
3823785	0.0	0.0	0.0	4.0	6.0	7.0	0.0	0.0	0.0
3823786	0.0	0.0	0.0	4.0	6.0	7.0	0.0	0.0	0.0
3823787	0.0	0.0	0.0	4.0	6.0	7.0	0.0	0.0	0.0
3823788	0.0	0.0	0.0	4.0	6.0	7.0	0.0	0.0	0.0
3823789	0.0	0.0	0.0	4.0	6.0	6.0	0.0	0.0	0.0
3823790	0.0	0.0	0.0	4.0	6.0	6.0	0.0	0.0	0.0
3823791	0.0	0.0	0.0	4.0	6.0	6.0	0.0	0.0	0.0
3823792	0.0	0.0	0.0	4.0	6.0	6.0	0.0	0.0	0.0
3823793	0.0	0.0	0.0	4.0	6.0	6.0	0.0	0.0	0.0
3823794	0.0	0.0	0.0	4.0	6.0	6.0	0.0	0.0	0.0
3823795	0.0	0.0	0.0	4.0	6.0	6.0	0.0	0.0	0.0
3823796	0.0	0.0	0.0	4.0	6.0	6.0	0.0	0.0	0.0
3823797	0.0	0.0	0.0	4.0	6.0	6.0	0.0	0.0	0.0
3823798	0.0	0.0	0.0	4.0	6.0	6.0	0.0	0.0	0.0
3823799	0.0	0.0	0.0	2.0	6.0	6.0	0.0	0.0	0.0
3823800	0.0	0.0	0.0	2.0	6.0	6.0	0.0	0.0	0.0
3823801	0.0	0.0	0.0	2.0	6.0	6.0	0.0	0.0	0.0
3823802	0.0	0.0	0.0	2.0	6.0	6.0	0.0	0.0	0.0
3823803	0.0	0.0	0.0	2.0	6.0	6.0	0.0	0.0	0.0
3823804	0.0	0.0	0.0	2.0	6.0	6.0	0.0	0.0	0.0
3823805	0.0	0.0	0.0	2.0	6.0	6.0	0.0	0.0	0.0
3823806	0.0	0.0	0.0	2.0	6.0	6.0	0.0	0.0	0.0
3823807	0.0	0.0	0.0	0.0	6.0	6.0	0.0	0.0	0.0
3823808	0.0	0.0	0.0	0.0	6.0	6.0	0.0	0.0	0.0
3823809	0.0	0.0	0.0	0.0	6.0	6.0	0.0	0.0	0.0
3823810	0.0	0.0	0.0	0.0	6.0	6.0	0.0	0.0	0.0
3823811	0.0	0.0	0.0	0.0	6.0	6.0	0.0	0.0	0.0
3823812	0.0	0.0	0.0	0.0	6.0	6.0	0.0	0.0	0.0
3823813	0.0	0.0	0.0	0.0	6.0	6.0	0.0	0.0	0.0
3823814	0.0	0.0	0.0	0.0	6.0	6.0	0.0	0.0	0.0
3823815	0.0	0.0	0.0	0.0	6.0	6.0	0.0	0.0	0.0
3823816	0.0	0.0	0.0	0.0	6.0	6.0	0.0	0.0	0.0
3823817	0.0	0.0	0.0	0.0	6.0	6.0	0.0	0.0	0.0
3823818	0.0	0.0	0.0	0.0	6.0	6.0	0.0	0.0	0.0
3823819	0.0	0.0	0.0	0.0	6.0	6.0	0.0	0.0	0.0
3823820	0.0	0.0	0.0	0.0	6.0	6.0	0.0	0.0	0.0
3823821	0.0	0.0	0.0	0.0	6.0	6.0	0.0	0.0	0.0
3823822	0.0	0.0	0.0	0.0	6.0	6.0	0.0	0.0	0.0
3823823	0.0	0.0	0.0	0.0	6.0	6.0	0.0	0.0	0.0
3823824	0.0	0.0	0.0	0.0	6.0	6.0	0.0	0.0	0.0
3823825	0.0	0.0	0.0	0.0	6.0	6.0	0.0	0.0	0.0
3823826	0.0	0.0	0.0	0.0	6.0	6.0	0.0	0.0	0.0
3823827	0.0	0.0	0.0	0.0	6.0	6.0	0.0	0.0	0.0
3823828	0.0	0.0	0.0	0.0	6.0	6.0	0.0	0.0	0.0
3823829	0.0	0.0	0.0	0.0	6.0	6.0	0.0	0.0	0.0
3823830	0.0	0.0	0.0	0.0	6.0	6.0	0.0	0.0	0.0
3823831	0.0	0.0	0.0	0.0	6.0	6.0	0.0	0.0	0.0
3823832	0.0	0.0	0.0	0.0	6.0	6.0	0.0	0.0	0.0
3823833	0.0	0.0	0.0	0.0	6.0	6.0	0.0	0.0	0.0
3823834	0.0	0.0	0.0	0.0	6.0	6.0	0.0	0.0	0.0
3823835	0.0	0.0	0.0	0.0	6.0	6.0	0.0	0.0	0.0
3823836	0.0	0.0	0.0	0.0	6.0	6.0	0.0	0.0	0.0
3823837	0.0	0.0	0.0	0.0	6.0	6.0	0.0	0.0	0.0
3823838	0.0	0.0	0.0	0.0	6.0	6.0	0.0	0.0	0.0
3823839	0.0	0.0	0.0	0.0	6.0	6.0	0.0	0.0	0.0
3823840	0.0	0.0	0.0	0.0	6.0	6.0	0.0	0.0	0.0
3823841	0.0	0.0	0.0	0.0	6.0	6.0	0.0	0.0	0.0
3823842	0.0	0.0	0.0	0.0	6.0	6.0	0.0	0.0	0.0
3823843	0.0	0.0	0.0	0.0	6.0	6.0	0.0	0.0	0.0
3823844	0.0	0.0	0.0	0.0	6.0	6.0	0.0	0.0	0.0
3823845	0.0	0.0	0.0	0.0	6.0	6.0	0.0	0.0	0.0
3823846	0.0	0.0	0.0	0.0	6.0	6.0	0.0	0.0	0.0
3823847	0.0	0.0	0.0	0.0	6.0	4.0	0.0	0.0	0.0
3823848	0.0	0.0	0.0	0.0	4.0	4.0	0.0	0.0	0.0
3823849	0.0	0.0	0.0	0.0	4.0	4.0	0.0	0.0	0.0
3823850	0.0	0.0	0.0	0.0	4.0	4.0	0.0	0.0	0.0
3823851	0.0	0.0	0.0	0.0	4.0	4.0	0.0	0.0	0.0
3823852	0.0	0.0	0.0	0.0	4.0	4.0	0.0	0.0	0.0
3823853	0.0	0.0	0.0	0.0	4.0	4.0	0.0	0.0	0.0
3823854	0.0	0.0	0.0	0.0	4.0	4.0	0.0	0.0	0.0
3823855	0.0	0.0	0.0	0.0	4.0	4.0	0.0	0.0	0.0
3823856	0.0	0.0	0.0	0.0	0.0	2.0	0.0	0.0	0.0
3823857	0.0	0.0	0.0	0.0	0.0	2.0	0.0	0.0	0.0
3823858	0.0	0.0	0.0	0.0	0.0	2.0	0.0	0.0	0.0
3823859	0.0	0.0	0.0	0.0	0.0	2.0	0.0	0.0	0.0
3823860	0.0	0.0	0.0	0.0	0.0	2.0	0.0	0.0	0.0
3823861	0.0	0.0	0.0	0.0	0.0	2.0	0.0	0.0	0.0
3823862	0.0	0.0	0.0	0.0	0.0	2.0	0.0	0.0	0.0
3823863	0.0	0.0	0.0	0.0	0.0	2.0	0.0	0.0	0.0
3823864	0.0	0.0	0.0	0.0	0.0	2.0	0.0	0.0	0.0
3823865	0.0	0.0	0.0	0.0	0.0	2.0	0.0	0.0	0.0
3823866	0.0	0.0	0.0	0.0	0.0	2.0	0.0	0.0	0.0
3823867	0.0	0.0	0.0	0.0	0.0	2.0	0.0	0.0	0.0
3823868	0.0	0.0	0.0	0.0	0.0	2.0	0.0	0.0	0.0
3823869	0.0	0.0	0.0	0.0	0.0	2.0	0.0	0.0	0.0
3823870	0.0	0.0	0.0	0.0	0.0	2.0	0.0	0.0	0.0
3823871	0.0	0.0	0.0	0.0	0.0	2.0	0.0	0.0	0.0
3823872	0.0	0.0	0.0	0.0	0.0	2.0	0.0	0.0	0.0
3823873	0.0	0.0	0.0	0.0	0.0	2.0	0.0	0.0	0.0
3823874	0.0	0.0	0.0	0.0	0.0	0.0	0.0	0.0	0.0
3823875	0.0	0.0	0.0	0.0	0.0	0.0	0.0	0.0	0.0
3823876	0.0	0.0	0.0	0.0	0.0	0.0	0.0	0.0	0.0
3823877	0.0	0.0	0.0	0.0	0.0	0.0	0.0	0.0	0.0
3823878	0.0	0.0	0.0	0.0	0.0	0.0	0.0	0.0	0.0
3823879	0.0	0.0	0.0	0.0	0.0	0.0	0.0	0.0	0.0
3823880	0.0	0.0	0.0	0.0	0.0	0.0	0.0	0.0	0.0
3823881	0.0	0.0	0.0	0.0	0.0	0.0	0.0	0.0	0.0
3823882	0.0	0.0	0.0	0.0	0.0	0.0	0.0	0.0	0.0
3823883	0.0	0.0	0.0	0.0	0.0	0.0	0.0	0.0	0.0
3823884	0.0	0.0	0.0	0.0	0.0	0.0	0.0	0.0	0.0
3823885	0.0	0.0	0.0	0.0	0.0	0.0	0.0	0.0	0.0
3823886	0.0	0.0	0.0	0.0	0.0	0.0	0.0	0.0	0.0
3823887	0.0	0.0	0.0	0.0	0.0	0.0	0.0	0.0	0.0
3823888	0.0	0.0	0.0	0.0	0.0	0.0	0.0	0.0	0.0
3823889	0.0	0.0	0.0	0.0	0.0	0.0	0.0	0.0	0.0
3823890	0.0	0.0	0.0	0.0	0.0	0.0	0.0	0.0	0.0
3823891	0.0	0.0	0.0	0.0	0.0	0.0	0.0	0.0	0.0
3823892	0.0	0.0	0.0	0.0	0.0	0.0	0.0	0.0	0.0
3823893	0.0	0.0	0.0	0.0	0.0	0.0	0.0	0.0	0.0
3823894	0.0	0.0	0.0	0.0	0.0	0.0	0.0	0.0	0.0
3823895	0.0	0.0	0.0	0.0	0.0	0.0	0.0	0.0	0.0
3823896	0.0	0.0	0.0	0.0	0.0	0.0	0.0	0.0	0.0
3823897	0.0	0.0	0.0	0.0	0.0	0.0	0.0	0.0	0.0
3823898	0.0	0.0	0.0	0.0	0.0	0.0	0.0	0.0	0.0
3823899	0.0	0.0	0.0	0.0	0.0	0.0	0.0	0.0	0.0
3823900	0.0	0.0	0.0	0.0	0.0	0.0	0.0	0.0	0.0
3823901	0.0	0.0	0.0	0.0	0.0	0.0	0.0	0.0	0.0
3823902	0.0	0.0	0.0	0.0	0.0	0.0	0.0	0.0	0.0
3823903	0.0	0.0	0.0	0.0	0.0	0.0	0.0	0.0	0.0
3823904	0.0	0.0	0.0	0.0	0.0	0.0	0.0	0.0	0.0
3823905	0.0	0.0	0.0	0.0	0.0	0.0	0.0	0.0	0.0
3823906	0.0	0.0	0.0	0.0	0.0	0.0	0.0	0.0	0.0
3823907	0.0	0.0	0.0	0.0	0.0	0.0	0.0	0.0	0.0
3823908	0.0	0.0	0.0	0.0	0.0	0.0	0.0	0.0	0.0
3823909	0.0	0.0	0.0	0.0	0.0	0.0	0.0	0.0	0.0
3823910	0.0	0.0	0.0	0.0	0.0	0.0	0.0	0.0	0.0
3823911	0.0	0.0	0.0	0.0	0.0	0.0	0.0	0.0	0.0
3823912	0.0	0.0	0.0	0.0	0.0	0.0	0.0	0.0	0.0
3823913	0.0	0.0	0.0	0.0	0.0	0.0	0.0	0.0	0.0
3823914	0.0	0.0	0.0	0.0	0.0	0.0	0.0	0.0	0.0
3823915	0.0	0.0	0.0	0.0	0.0	0.0	0.0	0.0	0.0
3823916	0.0	0.0	0.0	0.0	0.0	0.0	0.0	0.0	0.0
3823917	0.0	0.0	0.0	0.0	0.0	0.0	0.0	0.0	0.0
3823918	0.0	0.0	0.0	0.0	0.0	0.0	0.0	0.0	0.0
3823919	0.0	0.0	0.0	0.0	0.0	0.0	0.0	0.0	0.0
3823920	0.0	0.0	0.0	0.0	0.0	0.0	0.0	0.0	0.0
3823921	0.0	0.0	0.0	0.0	0.0	0.0	0.0	0.0	0.0
3823922	0.0	0.0	0.0	0.0	0.0	0.0	0.0	0.0	0.0
3823923	0.0	0.0	0.0	0.0	0.0	0.0	0.0	0.0	0.0
3823924	0.0	0.0	0.0	0.0	0.0	0.0	0.0	0.0	0.0
3823925	0.0	0.0	0.0	0.0	0.0	0.0	0.0	0.0	0.0
3823926	0.0	0.0	0.0	0.0	0.0	0.0	0.0	0.0	0.0
3823927	0.0	0.0	0.0	0.0	0.0	0.0	0.0	0.0	0.0
3823928	0.0	0.0	0.0	0.0	0.0	0.0	0.0	0.0	0.0
3823929	0.0	0.0	0.0	0.0	0.0	0.0	0.0	0.0	0.0
3823930	0.0	0.0	0.0	0.0	0.0	0.0	0.0	0.0	0.0
3823931	0.0	0.0	0.0	0.0	0.0	0.0	0.0	0.0	0.0
3823932	0.0	0.0	0.0	0.0	0.0	0.0	0.0	0.0	0.0
3823933	0.0	0.0	0.0	0.0	0.0	0.0	0.0	0.0	0.0
3823934	0.0	0.0	0.0	0.0	0.0	0.0	0.0	0.0	0.0
3823935	0.0	0.0	0.0	0.0	0.0	0.0	0.0	0.0	0.0
3823936	0.0	0.0	0.0	0.0	0.0	0.0	0.0	0.0	0.0
3823937	0.0	0.0	0.0	0.0	0.0	0.0	0.0	0.0	0.0
3823938	0.0	0.0	0.0	0.0	0.0	0.0	0.0	0.0	0.0
3823939	0.0	0.0	0.0	0.0	0.0	0.0	0.0	0.0	0.0
3823940	0.0	0.0	0.0	0.0	0.0	0.0	0.0	0.0	0.0
3823941	0.0	0.0	0.0	0.0	0.0	0.0	0.0	0.0	0.0
3823942	0.0	0.0	0.0	0.0	0.0	0.0	0.0	0.0	0.0
3823943	0.0	0.0	0.0	0.0	0.0	0.0	0.0	0.0	0.0
3823944	0.0	0.0	0.0	0.0	0.0	0.0	0.0	0.0	0.0
3823945	0.0	0.0	0.0	0.0	0.0	0.0	0.0	0.0	0.0
3823946	0.0	0.0	0.0	0.0	0.0	0.0	0.0	0.0	0.0
3823947	0.0	0.0	0.0	0.0	0.0	0.0	0.0	0.0	0.0
3823948	0.0	0.0	0.0	0.0	0.0	0.0	0.0	0.0	0.0
3823949	0.0	0.0	0.0	0.0	0.0	0.0	0.0	0.0	0.0
3823950	0.0	0.0	0.0	0.0	0.0	0.0	0.0	0.0	0.0
3823951	0.0	0.0	0.0	0.0	0.0	0.0	0.0	0.0	0.0
3823952	0.0	0.0	0.0	0.0	0.0	0.0	0.0	0.0	0.0
3823953	0.0	0.0	0.0	0.0	0.0	0.0	0.0	0.0	0.0
3823954	0.0	0.0	0.0	0.0	0.0	0.0	0.0	0.0	0.0
3823955	0.0	0.0	0.0	0.0	0.0	0.0	0.0	0.0	0.0
3823956	0.0	0.0	0.0	0.0	0.0	0.0	0.0	0.0	0.0
3823957	0.0	0.0	0.0	0.0	0.0	0.0	0.0	0.0	0.0
3823958	0.0	0.0	0.0	0.0	0.0	0.0	0.0	0.0	0.0
3823959	0.0	0.0	0.0	0.0	0.0	0.0	0.0	0.0	0.0
3823960	0.0	0.0	0.0	0.0	0.0	0.0	0.0	0.0	0.0
3823961	0.0	0.0	0.0	0.0	0.0	0.0	0.0	0.0	0.0
3823962	0.0	0.0	0.0	0.0	0.0	0.0	0.0	0.0	0.0
3823963	0.0	0.0	0.0	0.0	0.0	0.0	0.0	0.0	0.0
3823964	0.0	0.0	0.0	0.0	0.0	0.0	0.0	0.0	0.0
3823965	0.0	0.0	0.0	0.0	0.0	0.0	0.0	0.0	0.0
3823966	0.0	0.0	0.0	0.0	0.0	0.0	0.0	0.0	0.0
3823967	0.0	0.0	0.0	0.0	0.0	0.0	0.0	0.0	0.0
3823968	0.0	0.0	0.0	0.0	0.0	0.0	0.0	0.0	0.0
3823969	0.0	0.0	0.0	0.0	0.0	0.0	0.0	0.0	0.0
3823970	0.0	0.0	0.0	0.0	0.0	0.0	0.0	0.0	0.0
3823971	0.0	0.0	0.0	0.0	0.0	0.0	0.0	0.0	0.0
3823972	0.0	0.0	0.0	0.0	0.0	0.0	0.0	0.0	0.0
3823973	0.0	0.0	0.0	0.0	0.0	0.0	0.0	0.0	0.0
3823974	0.0	0.0	0.0	0.0	0.0	0.0	0.0	0.0	0.0
3823975	0.0	0.0	0.0	0.0	0.0	0.0	0.0	0.0	0.0
3823976	0.0	0.0	0.0	0.0	0.0	0.0	0.0	0.0	0.0
3823977	0.0	0.0	0.0	0.0	0.0	0.0	0.0	0.0	0.0
3823978	0.0	0.0	0.0	0.0	0.0	0.0	0.0	0.0	0.0
3823979	0.0	0.0	0.0	0.0	0.0	0.0	0.0	0.0	0.0
3823980	0.0	0.0	0.0	0.0	0.0	0.0	0.0	0.0	0.0
3823981	0.0	0.0	0.0	0.0	0.0	0.0	0.0	0.0	0.0
3823982	0.0	0.0	0.0	2.0	0.0	0.0	0.0	0.0	0.0
3823983	0.0	0.0	0.0	2.0	0.0	0.0	0.0	0.0	0.0
3823984	0.0	0.0	0.0	2.0	0.0	0.0	0.0	0.0	0.0
3823985	0.0	0.0	0.0	2.0	0.0	0.0	0.0	0.0	0.0
3823986	0.0	0.0	0.0	2.0	0.0	0.0	0.0	0.0	0.0
3823987	0.0	0.0	0.0	2.0	0.0	0.0	0.0	0.0	0.0
3823988	0.0	0.0	0.0	2.0	0.0	0.0	0.0	0.0	0.0
3823989	0.0	0.0	0.0	2.0	0.0	2.0	0.0	0.0	0.0
3823990	0.0	0.0	0.0	2.0	0.0	2.0	0.0	0.0	0.0
3823991	0.0	0.0	0.0	2.0	0.0	2.0	0.0	0.0	0.0
3823992	0.0	0.0	0.0	2.0	0.0	2.0	0.0	0.0	0.0
3823993	0.0	0.0	0.0	2.0	0.0	2.0	0.0	0.0	0.0
3823994	0.0	0.0	0.0	2.0	0.0	2.0	0.0	0.0	0.0
3823995	0.0	0.0	0.0	2.0	0.0	2.0	0.0	0.0	0.0
3823996	0.0	0.0	0.0	2.0	0.0	2.0	0.0	0.0	0.0
3823997	0.0	0.0	0.0	2.0	0.0	2.0	0.0	0.0	0.0
3823998	0.0	0.0	0.0	2.0	0.0	2.0	0.0	0.0	0.0
3823999	0.0	0.0	0.0	2.0	0.0	2.0	0.0	0.0	0.0
3824000	0.0	0.0	0.0	2.0	0.0	2.0	0.0	0.0	0.0
3824001	0.0	0.0	0.0	2.0	0.0	2.0	0.0	0.0	0.0
3824002	0.0	0.0	0.0	2.0	0.0	2.0	0.0	0.0	0.0
3824003	0.0	0.0	0.0	2.0	0.0	2.0	0.0	0.0	0.0
3824004	0.0	0.0	0.0	2.0	0.0	2.0	0.0	0.0	0.0
3824005	0.0	0.0	0.0	2.0	0.0	2.0	0.0	0.0	0.0
3824006	0.0	0.0	0.0	2.0	0.0	2.0	0.0	0.0	0.0
3824007	0.0	0.0	0.0	2.0	0.0	2.0	0.0	0.0	0.0
3824008	0.0	0.0	0.0	4.0	0.0	2.0	0.0	0.0	0.0
3824009	0.0	0.0	0.0	4.0	0.0	2.0	0.0	0.0	0.0
3824010	0.0	0.0	0.0	4.0	0.0	2.0	0.0	0.0	0.0
3824011	0.0	0.0	0.0	4.0	0.0	2.0	0.0	0.0	0.0
3824012	0.0	0.0	0.0	4.0	0.0	2.0	0.0	0.0	0.0
3824013	0.0	0.0	0.0	4.0	0.0	2.0	0.0	0.0	0.0
3824014	0.0	0.0	0.0	4.0	0.0	2.0	0.0	0.0	0.0
3824015	0.0	0.0	0.0	4.0	0.0	2.0	0.0	0.0	0.0
3824016	0.0	0.0	0.0	4.0	0.0	2.0	0.0	0.0	0.0
3824017	0.0	0.0	0.0	4.0	0.0	2.0	0.0	0.0	0.0
3824018	0.0	0.0	0.0	4.0	0.0	2.0	0.0	0.0	0.0
3824019	0.0	0.0	0.0	4.0	0.0	2.0	0.0	0.0	0.0
3824020	0.0	0.0	0.0	4.0	0.0	2.0	0.0	0.0	0.0
3824021	0.0	0.0	0.0	4.0	0.0	2.0	0.0	0.0	0.0
3824022	0.0	0.0	0.0	4.0	0.0	2.0	0.0	0.0	0.0
3824023	0.0	0.0	0.0	4.0	0.0	2.0	0.0	0.0	0.0
3824024	0.0	0.0	0.0	4.0	0.0	2.0	0.0	0.0	0.0
3824025	0.0	0.0	0.0	4.0	0.0	2.0	0.0	0.0	0.0
3824026	0.0	0.0	0.0	4.0	0.0	2.0	0.0	0.0	0.0
3824027	0.0	0.0	0.0	4.0	0.0	2.0	0.0	0.0	0.0
3824028	0.0	0.0	0.0	4.0	0.0	2.0	0.0	0.0	0.0
3824029	0.0	0.0	0.0	4.0	0.0	2.0	0.0	0.0	0.0
3824030	0.0	0.0	0.0	4.0	0.0	2.0	0.0	0.0	0.0
3824031	0.0	0.0	0.0	4.0	0.0	2.0	0.0	0.0	0.0
3824032	0.0	0.0	0.0	4.0	0.0	2.0	0.0	0.0	0.0
3824033	0.0	0.0	0.0	4.0	0.0	2.0	0.0	0.0	0.0
3824034	0.0	0.0	0.0	4.0	0.0	2.0	0.0	0.0	0.0
3824035	0.0	0.0	0.0	4.0	0.0	2.0	0.0	0.0	0.0
3824036	0.0	0.0	0.0	4.0	0.0	2.0	0.0	0.0	0.0
3824037	0.0	0.0	0.0	4.0	0.0	2.0	0.0	0.0	0.0
3824038	0.0	0.0	0.0	4.0	0.0	2.0	0.0	0.0	0.0
3824039	0.0	0.0	0.0	4.0	0.0	2.0	0.0	0.0	0.0
3824040	0.0	0.0	0.0	4.0	0.0	2.0	0.0	0.0	0.0
3824041	0.0	0.0	0.0	4.0	0.0	2.0	0.0	0.0	0.0
3824042	0.0	0.0	0.0	4.0	0.0	2.0	0.0	0.0	0.0
3824043	0.0	0.0	0.0	4.0	0.0	2.0	0.0	0.0	0.0
3824044	0.0	0.0	0.0	4.0	0.0	2.0	0.0	0.0	0.0
3824045	0.0	0.0	0.0	4.0	0.0	2.0	0.0	0.0	0.0
3824046	0.0	0.0	0.0	4.0	0.0	2.0	0.0	0.0	0.0
3824047	0.0	0.0	0.0	4.0	0.0	2.0	0.0	0.0	0.0
3824048	0.0	0.0	0.0	4.0	0.0	2.0	0.0	0.0	0.0
3824049	0.0	0.0	0.0	4.0	0.0	2.0	0.0	0.0	0.0
3824050	0.0	0.0	0.0	4.0	0.0	2.0	0.0	0.0	0.0
3824051	0.0	0.0	0.0	4.0	0.0	2.0	0.0	0.0	0.0
3824052	0.0	0.0	0.0	4.0	0.0	2.0	0.0	0.0	0.0
3824053	0.0	0.0	0.0	4.0	0.0	2.0	0.0	0.0	0.0
3824054	0.0	0.0	0.0	4.0	0.0	2.0	0.0	0.0	0.0
3824055	0.0	0.0	0.0	4.0	0.0	2.0	0.0	0.0	0.0
3824056	0.0	0.0	0.0	4.0	0.0	2.0	0.0	0.0	0.0
3824057	0.0	0.0	0.0	4.0	0.0	2.0	0.0	0.0	0.0
3824058	0.0	0.0	0.0	4.0	0.0	2.0	0.0	0.0	0.0
3824059	0.0	0.0	0.0	4.0	0.0	2.0	0.0	0.0	0.0
3824060	0.0	0.0	0.0	4.0	0.0	2.0	0.0	0.0	0.0
3824061	0.0	0.0	0.0	4.0	0.0	2.0	0.0	0.0	0.0
3824062	0.0	0.0	0.0	4.0	0.0	2.0	0.0	0.0	0.0
3824063	0.0	0.0	0.0	4.0	0.0	2.0	0.0	0.0	0.0
3824064	0.0	0.0	0.0	4.0	0.0	2.0	0.0	0.0	0.0
3824065	0.0	0.0	0.0	4.0	0.0	2.0	0.0	0.0	0.0
3824066	0.0	0.0	0.0	4.0	0.0	2.0	0.0	0.0	0.0
3824067	0.0	0.0	0.0	4.0	0.0	2.0	0.0	0.0	0.0
3824068	0.0	0.0	0.0	4.0	0.0	2.0	0.0	0.0	0.0
3824069	0.0	0.0	0.0	4.0	0.0	2.0	0.0	0.0	0.0
3824070	0.0	0.0	0.0	4.0	0.0	2.0	0.0	0.0	0.0
3824071	0.0	0.0	0.0	4.0	0.0	2.0	0.0	0.0	0.0
3824072	0.0	0.0	0.0	4.0	0.0	2.0	0.0	0.0	0.0
3824073	0.0	0.0	0.0	4.0	0.0	2.0	0.0	0.0	0.0
3824074	0.0	0.0	0.0	4.0	0.0	2.0	0.0	0.0	0.0
3824075	0.0	0.0	0.0	4.0	0.0	2.0	0.0	0.0	0.0
3824076	0.0	0.0	0.0	4.0	0.0	2.0	0.0	0.0	0.0
3824077	0.0	0.0	0.0	4.0	0.0	2.0	0.0	0.0	0.0
3824078	0.0	0.0	0.0	4.0	0.0	2.0	0.0	0.0	0.0
3824079	0.0	0.0	0.0	4.0	0.0	2.0	0.0	0.0	0.0
3824080	0.0	0.0	0.0	4.0	0.0	2.0	0.0	0.0	0.0
3824081	0.0	0.0	0.0	4.0	0.0	2.0	0.0	0.0	0.0
3824082	0.0	0.0	0.0	4.0	0.0	2.0	0.0	0.0	0.0
3824083	0.0	0.0	0.0	4.0	0.0	2.0	0.0	0.0	0.0
3824084	0.0	0.0	0.0	4.0	0.0	2.0	0.0	0.0	0.0
3824085	0.0	0.0	0.0	4.0	0.0	2.0	0.0	0.0	0.0
3824086	0.0	0.0	0.0	4.0	0.0	2.0	0.0	0.0	0.0
3824087	0.0	0.0	0.0	4.0	0.0	2.0	0.0	0.0	0.0
3824088	0.0	0.0	0.0	4.0	0.0	2.0	0.0	0.0	0.0
3824089	0.0	0.0	0.0	4.0	0.0	2.0	0.0	0.0	0.0
3824090	0.0	0.0	0.0	4.0	0.0	2.0	0.0	0.0	0.0
3824091	0.0	0.0	0.0	4.0	0.0	2.0	0.0	0.0	0.0
3824092	0.0	0.0	0.0	4.0	0.0	2.0	0.0	0.0	0.0
3824093	0.0	0.0	0.0	4.0	0.0	2.0	0.0	0.0	0.0
3824094	0.0	0.0	0.0	4.0	0.0	2.0	0.0	0.0	0.0
3824095	0.0	0.0	0.0	4.0	0.0	2.0	0.0	0.0	0.0
3824096	0.0	0.0	0.0	4.0	0.0	2.0	0.0	0.0	0.0
3824097	0.0	0.0	0.0	4.0	0.0	2.0	0.0	0.0	0.0
3824098	0.0	0.0	0.0	4.0	0.0	2.0	0.0	0.0	0.0
3824099	0.0	0.0	0.0	2.0	0.0	2.0	0.0	0.0	0.0
3824100	0.0	0.0	0.0	2.0	0.0	2.0	0.0	0.0	0.0
3824101	0.0	0.0	0.0	2.0	0.0	2.0	0.0	0.0	0.0
3824102	0.0	0.0	0.0	2.0	0.0	2.0	0.0	0.0	0.0
3824103	0.0	0.0	0.0	2.0	0.0	2.0	0.0	0.0	0.0
3824104	0.0	0.0	0.0	2.0	0.0	2.0	0.0	0.0	0.0
3824105	0.0	0.0	0.0	2.0	0.0	2.0	0.0	0.0	0.0
3824106	0.0	0.0	0.0	0.0	0.0	2.0	0.0	0.0	0.0
3824107	0.0	0.0	0.0	0.0	0.0	2.0	0.0	0.0	0.0
3824108	0.0	0.0	0.0	0.0	0.0	2.0	0.0	0.0	0.0
3824109	0.0	0.0	0.0	0.0	0.0	0.0	0.0	0.0	0.0
3824110	0.0	0.0	0.0	0.0	0.0	0.0	0.0	0.0	0.0
3824111	0.0	0.0	0.0	0.0	0.0	0.0	0.0	0.0	0.0
3824112	0.0	0.0	0.0	0.0	0.0	0.0	0.0	0.0	0.0
3824113	0.0	0.0	0.0	0.0	0.0	0.0	0.0	0.0	0.0
3824114	0.0	0.0	0.0	0.0	0.0	0.0	0.0	0.0	0.0
3824115	0.0	0.0	0.0	0.0	0.0	0.0	0.0	0.0	0.0
3824116	0.0	0.0	0.0	0.0	0.0	0.0	0.0	0.0	0.0
3824117	0.0	0.0	0.0	0.0	0.0	0.0	0.0	0.0	0.0
3824118	0.0	0.0	0.0	0.0	0.0	0.0	0.0	0.0	0.0
3824119	0.0	0.0	0.0	0.0	0.0	0.0	0.0	0.0	0.0
3824120	0.0	0.0	0.0	0.0	0.0	0.0	0.0	0.0	0.0
3824121	0.0	0.0	0.0	0.0	0.0	0.0	0.0	0.0	0.0
3824122	0.0	0.0	0.0	0.0	0.0	0.0	0.0	0.0	0.0
3824123	0.0	0.0	0.0	0.0	0.0	0.0	0.0	0.0	0.0
3824124	0.0	0.0	0.0	0.0	0.0	0.0	0.0	0.0	0.0
3824125	0.0	0.0	0.0	0.0	0.0	0.0	0.0	0.0	0.0
3824126	0.0	0.0	0.0	0.0	0.0	0.0	0.0	0.0	0.0
3824127	0.0	0.0	0.0	0.0	0.0	0.0	0.0	0.0	0.0
3824128	0.0	0.0	0.0	0.0	0.0	0.0	0.0	0.0	0.0
3824129	0.0	0.0	0.0	0.0	0.0	0.0	0.0	0.0	0.0
3824130	0.0	0.0	0.0	0.0	0.0	0.0	0.0	0.0	0.0
3824131	0.0	0.0	0.0	0.0	0.0	0.0	0.0	0.0	0.0
3824132	0.0	0.0	0.0	0.0	0.0	0.0	0.0	0.0	0.0
3824133	0.0	0.0	0.0	0.0	0.0	0.0	0.0	0.0	0.0
3824134	0.0	0.0	0.0	0.0	0.0	0.0	0.0	0.0	0.0
3824135	0.0	0.0	0.0	0.0	0.0	0.0	0.0	0.0	0.0
3824136	0.0	0.0	0.0	0.0	0.0	0.0	0.0	0.0	0.0
3824137	0.0	0.0	0.0	0.0	0.0	0.0	0.0	0.0	0.0
3824138	0.0	0.0	0.0	0.0	0.0	0.0	0.0	0.0	0.0
3824139	0.0	0.0	0.0	0.0	0.0	0.0	0.0	0.0	0.0
3824140	0.0	0.0	0.0	0.0	0.0	0.0	0.0	0.0	0.0
3824141	0.0	0.0	0.0	0.0	0.0	0.0	0.0	0.0	0.0
3824142	0.0	0.0	0.0	0.0	0.0	0.0	0.0	0.0	0.0
3824143	0.0	0.0	0.0	0.0	0.0	0.0	0.0	0.0	0.0
3824144	0.0	0.0	0.0	0.0	0.0	0.0	0.0	0.0	0.0
3824145	0.0	0.0	0.0	0.0	0.0	0.0	0.0	0.0	0.0
3824146	0.0	0.0	0.0	0.0	0.0	0.0	0.0	0.0	0.0
3824147	0.0	0.0	0.0	0.0	0.0	0.0	0.0	0.0	0.0
3824148	0.0	0.0	0.0	0.0	0.0	0.0	0.0	0.0	0.0
3824149	0.0	0.0	0.0	0.0	0.0	0.0	0.0	0.0	0.0
3824150	0.0	0.0	0.0	0.0	0.0	0.0	0.0	0.0	0.0
3824151	0.0	0.0	0.0	0.0	0.0	0.0	0.0	0.0	0.0
3824152	0.0	0.0	0.0	0.0	0.0	0.0	0.0	0.0	0.0
3824153	0.0	0.0	0.0	0.0	0.0	0.0	0.0	0.0	0.0
3824154	0.0	0.0	0.0	0.0	0.0	0.0	0.0	0.0	0.0
3824155	0.0	0.0	0.0	0.0	0.0	0.0	0.0	0.0	0.0
3824156	0.0	0.0	0.0	0.0	0.0	0.0	0.0	0.0	0.0
3824157	0.0	0.0	0.0	0.0	0.0	0.0	0.0	0.0	0.0
3824158	0.0	0.0	0.0	0.0	0.0	0.0	0.0	0.0	0.0
3824159	0.0	0.0	0.0	0.0	0.0	0.0	0.0	0.0	0.0
3824160	0.0	0.0	0.0	0.0	0.0	0.0	0.0	0.0	0.0
3824161	0.0	0.0	0.0	0.0	0.0	0.0	0.0	0.0	0.0
3824162	0.0	0.0	0.0	0.0	0.0	0.0	0.0	0.0	0.0
3824163	0.0	0.0	0.0	0.0	0.0	0.0	0.0	0.0	0.0
3824164	0.0	0.0	0.0	0.0	0.0	0.0	0.0	0.0	0.0
3824165	0.0	0.0	0.0	0.0	0.0	0.0	0.0	0.0	0.0
3824166	0.0	0.0	0.0	0.0	0.0	0.0	0.0	0.0	0.0
3824167	0.0	0.0	0.0	0.0	0.0	0.0	0.0	0.0	0.0
3824168	0.0	0.0	0.0	0.0	0.0	0.0	0.0	0.0	0.0
3824169	0.0	0.0	0.0	0.0	0.0	0.0	0.0	0.0	0.0
3824170	0.0	0.0	0.0	0.0	0.0	0.0	0.0	0.0	0.0
3824171	0.0	0.0	0.0	0.0	0.0	0.0	0.0	0.0	0.0
3824172	0.0	0.0	0.0	0.0	0.0	0.0	0.0	0.0	0.0
3824173	0.0	0.0	0.0	0.0	0.0	0.0	0.0	0.0	0.0
3824174	0.0	0.0	0.0	0.0	0.0	0.0	0.0	0.0	0.0
3824175	0.0	0.0	0.0	0.0	0.0	0.0	0.0	0.0	0.0
3824176	0.0	0.0	0.0	0.0	0.0	0.0	0.0	0.0	0.0
3824177	0.0	0.0	0.0	0.0	0.0	0.0	0.0	0.0	0.0
3824178	0.0	0.0	0.0	0.0	0.0	0.0	0.0	0.0	0.0
3824179	0.0	0.0	0.0	0.0	0.0	0.0	0.0	0.0	0.0
3824180	0.0	0.0	0.0	0.0	0.0	0.0	0.0	0.0	0.0
3824181	0.0	0.0	0.0	0.0	0.0	0.0	0.0	0.0	0.0
3824182	0.0	0.0	0.0	0.0	0.0	0.0	0.0	0.0	0.0
3824183	0.0	0.0	0.0	0.0	0.0	0.0	0.0	0.0	0.0
3824184	0.0	0.0	0.0	0.0	0.0	0.0	0.0	0.0	0.0
3824185	0.0	0.0	0.0	0.0	0.0	0.0	0.0	0.0	0.0
3824186	0.0	0.0	0.0	0.0	0.0	0.0	0.0	0.0	0.0
3824187	0.0	0.0	0.0	0.0	0.0	0.0	0.0	0.0	0.0
3824188	0.0	0.0	0.0	0.0	0.0	0.0	0.0	0.0	0.0
3824189	0.0	0.0	0.0	0.0	0.0	0.0	0.0	0.0	0.0
3824190	0.0	0.0	0.0	0.0	0.0	0.0	0.0	0.0	0.0
3824191	0.0	0.0	0.0	0.0	0.0	0.0	0.0	0.0	0.0
3824192	0.0	0.0	0.0	0.0	0.0	0.0	0.0	0.0	0.0
3824193	0.0	0.0	0.0	0.0	0.0	0.0	0.0	0.0	0.0
3824194	0.0	0.0	0.0	0.0	0.0	0.0	0.0	0.0	0.0
3824195	0.0	0.0	0.0	0.0	0.0	0.0	0.0	0.0	0.0
3824196	0.0	0.0	0.0	0.0	0.0	0.0	0.0	0.0	0.0
3824197	0.0	0.0	0.0	2.0	0.0	0.0	0.0	0.0	0.0
3824198	0.0	0.0	0.0	4.0	0.0	0.0	0.0	0.0	0.0
3824199	0.0	0.0	0.0	4.0	0.0	0.0	0.0	0.0	0.0
3824200	0.0	0.0	0.0	4.0	0.0	0.0	0.0	0.0	0.0
3824201	0.0	0.0	0.0	4.0	0.0	0.0	0.0	0.0	0.0
3824202	0.0	0.0	0.0	4.0	0.0	0.0	0.0	0.0	0.0
3824203	0.0	0.0	0.0	4.0	0.0	0.0	0.0	0.0	0.0
3824204	0.0	0.0	0.0	4.0	0.0	0.0	0.0	0.0	0.0
3824205	0.0	0.0	0.0	4.0	0.0	0.0	0.0	0.0	0.0
3824206	0.0	0.0	0.0	4.0	0.0	0.0	0.0	0.0	0.0
3824207	0.0	0.0	0.0	4.0	0.0	0.0	0.0	0.0	0.0
3824208	0.0	0.0	0.0	4.0	0.0	0.0	0.0	0.0	0.0
3824209	0.0	0.0	0.0	4.0	0.0	0.0	0.0	0.0	0.0
3824210	0.0	0.0	0.0	4.0	0.0	0.0	0.0	0.0	0.0
3824211	0.0	0.0	0.0	4.0	0.0	0.0	0.0	0.0	0.0
3824212	0.0	0.0	0.0	4.0	0.0	0.0	0.0	0.0	0.0
3824213	0.0	0.0	0.0	4.0	0.0	0.0	0.0	0.0	0.0
3824214	0.0	0.0	0.0	4.0	0.0	0.0	0.0	0.0	0.0
3824215	0.0	0.0	0.0	4.0	0.0	0.0	0.0	0.0	0.0
3824216	0.0	0.0	0.0	4.0	0.0	0.0	0.0	0.0	0.0
3824217	0.0	0.0	0.0	4.0	0.0	0.0	0.0	0.0	0.0
3824218	0.0	0.0	0.0	4.0	0.0	0.0	0.0	0.0	0.0
3824219	0.0	0.0	0.0	4.0	0.0	0.0	0.0	0.0	0.0
3824220	0.0	0.0	0.0	4.0	0.0	0.0	0.0	0.0	0.0
3824221	0.0	0.0	0.0	4.0	0.0	0.0	0.0	0.0	0.0
3824222	0.0	0.0	0.0	4.0	0.0	0.0	0.0	0.0	0.0
3824223	0.0	0.0	0.0	4.0	0.0	0.0	0.0	0.0	0.0
3824224	0.0	0.0	0.0	4.0	0.0	0.0	0.0	0.0	0.0
3824225	0.0	0.0	0.0	4.0	0.0	0.0	0.0	0.0	0.0
3824226	0.0	0.0	0.0	4.0	0.0	0.0	0.0	0.0	0.0
3824227	0.0	0.0	0.0	4.0	0.0	0.0	0.0	0.0	0.0
3824228	0.0	0.0	0.0	4.0	0.0	0.0	0.0	0.0	0.0
3824229	0.0	0.0	0.0	4.0	0.0	0.0	0.0	0.0	0.0
3824230	0.0	0.0	0.0	4.0	0.0	0.0	0.0	0.0	0.0
3824231	0.0	0.0	0.0	4.0	0.0	0.0	0.0	0.0	0.0
3824232	0.0	0.0	0.0	4.0	0.0	0.0	0.0	0.0	0.0
3824233	0.0	0.0	0.0	4.0	0.0	0.0	0.0	0.0	0.0
3824234	0.0	0.0	0.0	4.0	0.0	0.0	0.0	0.0	0.0
3824235	0.0	0.0	0.0	4.0	0.0	0.0	0.0	0.0	0.0
3824236	0.0	0.0	0.0	4.0	0.0	0.0	0.0	0.0	0.0
3824237	0.0	0.0	0.0	4.0	0.0	0.0	0.0	0.0	0.0
3824238	0.0	0.0	0.0	4.0	0.0	0.0	0.0	0.0	0.0
3824239	0.0	0.0	0.0	4.0	0.0	0.0	0.0	0.0	0.0
3824240	0.0	0.0	0.0	4.0	0.0	0.0	0.0	0.0	0.0
3824241	0.0	0.0	0.0	4.0	0.0	0.0	0.0	0.0	0.0
3824242	0.0	0.0	0.0	4.0	0.0	0.0	0.0	0.0	0.0
3824243	0.0	0.0	0.0	4.0	0.0	0.0	0.0	0.0	0.0
3824244	0.0	0.0	0.0	4.0	0.0	0.0	0.0	0.0	0.0
3824245	0.0	0.0	0.0	4.0	0.0	0.0	0.0	0.0	0.0
3824246	0.0	0.0	0.0	4.0	0.0	0.0	0.0	0.0	0.0
3824247	0.0	0.0	0.0	4.0	0.0	0.0	0.0	0.0	0.0
3824248	0.0	0.0	0.0	4.0	0.0	0.0	0.0	0.0	0.0
3824249	0.0	0.0	0.0	4.0	0.0	0.0	0.0	0.0	0.0
3824250	0.0	0.0	0.0	4.0	0.0	0.0	0.0	0.0	0.0
3824251	0.0	0.0	0.0	4.0	0.0	0.0	0.0	0.0	0.0
3824252	0.0	0.0	0.0	4.0	0.0	0.0	0.0	0.0	0.0
3824253	0.0	0.0	0.0	4.0	0.0	0.0	0.0	0.0	0.0
3824254	0.0	0.0	0.0	4.0	0.0	0.0	0.0	0.0	0.0
3824255	0.0	0.0	0.0	4.0	0.0	0.0	0.0	0.0	0.0
3824256	0.0	0.0	0.0	4.0	0.0	0.0	0.0	0.0	0.0
3824257	0.0	0.0	0.0	4.0	0.0	0.0	0.0	0.0	0.0
3824258	0.0	0.0	0.0	4.0	0.0	0.0	0.0	0.0	0.0
3824259	0.0	0.0	0.0	4.0	0.0	0.0	0.0	0.0	0.0
3824260	0.0	0.0	0.0	4.0	0.0	0.0	0.0	0.0	0.0
3824261	0.0	0.0	0.0	4.0	0.0	0.0	0.0	0.0	0.0
3824262	0.0	0.0	0.0	4.0	0.0	0.0	0.0	0.0	0.0
3824263	0.0	0.0	0.0	4.0	0.0	0.0	0.0	0.0	0.0
3824264	0.0	0.0	0.0	4.0	0.0	0.0	0.0	0.0	0.0
3824265	0.0	0.0	0.0	4.0	0.0	0.0	0.0	0.0	0.0
3824266	0.0	0.0	0.0	4.0	0.0	0.0	0.0	0.0	0.0
3824267	0.0	0.0	0.0	4.0	0.0	0.0	0.0	0.0	0.0
3824268	0.0	0.0	0.0	4.0	0.0	0.0	0.0	0.0	0.0
3824269	0.0	0.0	0.0	4.0	0.0	0.0	0.0	0.0	0.0
3824270	0.0	0.0	0.0	4.0	0.0	0.0	0.0	0.0	0.0
3824271	0.0	0.0	0.0	4.0	0.0	0.0	0.0	0.0	0.0
3824272	0.0	0.0	0.0	4.0	0.0	0.0	0.0	0.0	0.0
3824273	0.0	0.0	0.0	4.0	0.0	0.0	0.0	0.0	0.0
3824274	0.0	0.0	0.0	4.0	0.0	0.0	0.0	0.0	0.0
3824275	0.0	0.0	0.0	4.0	0.0	0.0	0.0	0.0	0.0
3824276	0.0	0.0	0.0	4.0	0.0	0.0	0.0	0.0	0.0
3824277	0.0	0.0	0.0	4.0	0.0	0.0	0.0	0.0	0.0
3824278	0.0	0.0	0.0	4.0	0.0	0.0	0.0	0.0	0.0
3824279	0.0	0.0	0.0	2.0	0.0	0.0	0.0	0.0	0.0
3824280	0.0	0.0	0.0	2.0	0.0	0.0	0.0	0.0	0.0
3824281	0.0	0.0	0.0	2.0	0.0	0.0	0.0	0.0	0.0
3824282	0.0	0.0	0.0	2.0	0.0	0.0	0.0	0.0	0.0
3824283	0.0	0.0	0.0	2.0	0.0	0.0	0.0	0.0	0.0
3824284	0.0	0.0	0.0	2.0	0.0	0.0	0.0	0.0	0.0
3824285	0.0	0.0	0.0	2.0	0.0	0.0	0.0	0.0	0.0
3824286	0.0	0.0	0.0	2.0	0.0	0.0	0.0	0.0	0.0
3824287	0.0	0.0	0.0	2.0	0.0	0.0	0.0	0.0	0.0
3824288	0.0	0.0	0.0	2.0	0.0	0.0	0.0	0.0	0.0
3824289	0.0	0.0	0.0	2.0	0.0	0.0	0.0	0.0	0.0
3824290	0.0	0.0	0.0	2.0	0.0	0.0	0.0	0.0	0.0
3824291	0.0	0.0	0.0	2.0	0.0	0.0	0.0	0.0	0.0
3824292	0.0	0.0	0.0	2.0	0.0	0.0	0.0	0.0	0.0
3824293	0.0	0.0	0.0	2.0	0.0	0.0	0.0	0.0	0.0
3824294	0.0	0.0	0.0	2.0	0.0	0.0	0.0	0.0	0.0
3824295	0.0	0.0	0.0	2.0	0.0	0.0	0.0	0.0	0.0
3824296	0.0	0.0	0.0	0.0	0.0	0.0	0.0	0.0	0.0
3824297	0.0	0.0	0.0	0.0	0.0	0.0	0.0	0.0	0.0
3824298	0.0	0.0	0.0	0.0	0.0	0.0	0.0	0.0	0.0
3824299	0.0	0.0	0.0	0.0	0.0	0.0	0.0	0.0	0.0
3824300	0.0	0.0	0.0	0.0	0.0	0.0	0.0	0.0	0.0
3824301	0.0	0.0	0.0	0.0	0.0	0.0	0.0	0.0	0.0
3824302	0.0	0.0	0.0	0.0	0.0	0.0	0.0	0.0	0.0
3824303	0.0	0.0	0.0	0.0	0.0	0.0	0.0	0.0	0.0
3824304	0.0	0.0	0.0	0.0	0.0	0.0	0.0	0.0	0.0
3824305	0.0	0.0	0.0	0.0	0.0	0.0	0.0	0.0	0.0
3824306	0.0	0.0	0.0	0.0	0.0	0.0	0.0	0.0	0.0
3824307	0.0	0.0	0.0	0.0	0.0	0.0	0.0	0.0	0.0
3824308	0.0	0.0	0.0	0.0	0.0	0.0	0.0	0.0	0.0
3824309	0.0	0.0	0.0	0.0	0.0	0.0	0.0	0.0	0.0
3824310	0.0	0.0	0.0	0.0	0.0	0.0	0.0	0.0	0.0
3824311	0.0	0.0	0.0	0.0	0.0	0.0	0.0	0.0	0.0
3824312	0.0	0.0	0.0	0.0	0.0	0.0	0.0	0.0	0.0
3824313	0.0	0.0	0.0	0.0	0.0	0.0	0.0	0.0	0.0
3824314	0.0	0.0	0.0	0.0	0.0	0.0	0.0	0.0	0.0
3824315	0.0	0.0	0.0	0.0	0.0	0.0	0.0	0.0	0.0
3824316	0.0	0.0	0.0	0.0	0.0	0.0	0.0	0.0	0.0
3824317	0.0	0.0	0.0	0.0	0.0	0.0	0.0	0.0	0.0
3824318	0.0	0.0	0.0	0.0	0.0	0.0	0.0	0.0	0.0
3824319	0.0	0.0	0.0	0.0	0.0	0.0	0.0	0.0	0.0
3824320	0.0	0.0	0.0	0.0	0.0	0.0	0.0	0.0	0.0
3824321	0.0	0.0	0.0	0.0	0.0	0.0	0.0	0.0	0.0
3824322	0.0	0.0	0.0	0.0	0.0	0.0	0.0	0.0	0.0
3824323	0.0	0.0	0.0	0.0	0.0	0.0	0.0	0.0	0.0
3824324	0.0	0.0	0.0	0.0	0.0	0.0	0.0	0.0	0.0
3824325	0.0	0.0	0.0	0.0	0.0	0.0	0.0	0.0	0.0
3824326	0.0	0.0	0.0	0.0	0.0	0.0	0.0	0.0	0.0
3824327	0.0	0.0	0.0	0.0	0.0	0.0	0.0	0.0	0.0
3824328	0.0	0.0	0.0	0.0	0.0	0.0	0.0	0.0	0.0
3824329	0.0	0.0	0.0	0.0	0.0	0.0	0.0	0.0	0.0
3824330	0.0	0.0	0.0	0.0	0.0	0.0	0.0	0.0	0.0
3824331	0.0	0.0	0.0	0.0	0.0	0.0	0.0	0.0	0.0
3824332	0.0	0.0	0.0	0.0	0.0	0.0	0.0	0.0	0.0
3824333	0.0	0.0	0.0	0.0	0.0	0.0	0.0	0.0	0.0
3824334	0.0	0.0	0.0	0.0	0.0	0.0	0.0	0.0	0.0
3824335	0.0	0.0	0.0	0.0	0.0	0.0	0.0	0.0	0.0
3824336	0.0	0.0	0.0	0.0	0.0	0.0	0.0	0.0	0.0
3824337	0.0	0.0	0.0	0.0	0.0	0.0	0.0	0.0	0.0
3824338	0.0	0.0	0.0	0.0	0.0	0.0	0.0	0.0	0.0
3824339	0.0	0.0	0.0	0.0	0.0	0.0	0.0	0.0	0.0
3824340	0.0	0.0	0.0	0.0	0.0	0.0	0.0	0.0	0.0
3824341	0.0	0.0	0.0	0.0	0.0	0.0	0.0	0.0	0.0
3824342	0.0	0.0	0.0	0.0	0.0	0.0	0.0	0.0	0.0
3824343	0.0	0.0	0.0	0.0	0.0	0.0	0.0	0.0	0.0
3824344	0.0	0.0	0.0	0.0	0.0	0.0	0.0	0.0	0.0
3824345	0.0	0.0	0.0	0.0	0.0	0.0	0.0	0.0	0.0
3824346	0.0	0.0	0.0	0.0	0.0	0.0	0.0	0.0	0.0
3824347	0.0	0.0	0.0	0.0	0.0	0.0	0.0	0.0	0.0
3824348	0.0	0.0	0.0	0.0	0.0	0.0	0.0	0.0	0.0
3824349	0.0	0.0	0.0	0.0	0.0	0.0	0.0	0.0	0.0
3824350	0.0	0.0	0.0	0.0	0.0	0.0	0.0	0.0	0.0
3824351	0.0	0.0	0.0	0.0	0.0	0.0	0.0	0.0	0.0
3824352	0.0	0.0	0.0	0.0	0.0	0.0	0.0	0.0	0.0
3824353	0.0	0.0	0.0	0.0	0.0	0.0	0.0	0.0	0.0
3824354	0.0	0.0	0.0	0.0	0.0	0.0	0.0	0.0	0.0
3824355	0.0	0.0	0.0	0.0	0.0	0.0	0.0	0.0	0.0
3824356	0.0	0.0	0.0	0.0	0.0	0.0	0.0	0.0	0.0
3824357	0.0	0.0	0.0	0.0	0.0	0.0	0.0	0.0	0.0
3824358	0.0	0.0	0.0	0.0	0.0	0.0	0.0	0.0	0.0
3824359	0.0	0.0	0.0	0.0	0.0	0.0	0.0	0.0	0.0
3824360	0.0	0.0	0.0	0.0	0.0	0.0	0.0	0.0	0.0
3824361	0.0	0.0	0.0	0.0	0.0	0.0	0.0	0.0	0.0
3824362	0.0	0.0	0.0	0.0	0.0	0.0	0.0	0.0	0.0
3824363	0.0	0.0	0.0	0.0	0.0	0.0	0.0	0.0	0.0
3824364	0.0	0.0	0.0	0.0	0.0	0.0	0.0	0.0	0.0
3824365	0.0	0.0	0.0	0.0	0.0	0.0	0.0	0.0	0.0
3824366	0.0	0.0	0.0	0.0	0.0	0.0	0.0	0.0	0.0
3824367	0.0	0.0	0.0	0.0	0.0	0.0	0.0	0.0	0.0
3824368	0.0	0.0	0.0	0.0	0.0	0.0	0.0	0.0	0.0
3824369	0.0	0.0	0.0	1.0	0.0	0.0	0.0	0.0	0.0
3824370	0.0	0.0	0.0	1.0	0.0	0.0	0.0	0.0	0.0
3824371	0.0	0.0	0.0	1.0	0.0	0.0	0.0	0.0	0.0
3824372	0.0	0.0	0.0	1.0	0.0	0.0	0.0	0.0	0.0
3824373	0.0	0.0	0.0	1.0	0.0	0.0	0.0	0.0	0.0
3824374	0.0	0.0	0.0	1.0	0.0	0.0	0.0	0.0	0.0
3824375	0.0	0.0	0.0	1.0	0.0	0.0	0.0	0.0	0.0
3824376	0.0	0.0	0.0	1.0	0.0	0.0	0.0	0.0	0.0
3824377	0.0	0.0	0.0	1.0	0.0	0.0	0.0	0.0	0.0
3824378	0.0	0.0	0.0	1.0	0.0	0.0	0.0	0.0	0.0
3824379	0.0	0.0	0.0	1.0	0.0	0.0	0.0	0.0	0.0
3824380	0.0	0.0	0.0	1.0	0.0	0.0	0.0	0.0	0.0
3824381	0.0	0.0	0.0	1.0	0.0	0.0	0.0	0.0	0.0
3824382	0.0	0.0	0.0	1.0	0.0	0.0	0.0	0.0	0.0
3824383	0.0	0.0	0.0	1.0	0.0	0.0	0.0	0.0	0.0
3824384	0.0	0.0	0.0	1.0	0.0	0.0	0.0	0.0	0.0
3824385	0.0	0.0	0.0	1.0	0.0	0.0	0.0	0.0	0.0
3824386	0.0	0.0	0.0	1.0	0.0	0.0	0.0	0.0	0.0
3824387	0.0	0.0	0.0	1.0	0.0	0.0	0.0	0.0	0.0
3824388	0.0	0.0	0.0	1.0	0.0	0.0	0.0	0.0	0.0
3824389	0.0	0.0	0.0	1.0	0.0	0.0	0.0	0.0	0.0
3824390	0.0	0.0	0.0	1.0	0.0	0.0	0.0	0.0	0.0
3824391	0.0	0.0	0.0	1.0	0.0	0.0	0.0	0.0	0.0
3824392	0.0	0.0	0.0	1.0	0.0	0.0	0.0	0.0	0.0
3824393	0.0	0.0	0.0	1.0	0.0	0.0	0.0	0.0	0.0
3824394	0.0	0.0	0.0	1.0	0.0	0.0	0.0	0.0	0.0
3824395	0.0	0.0	0.0	1.0	0.0	0.0	0.0	0.0	0.0
3824396	0.0	0.0	0.0	1.0	0.0	0.0	0.0	0.0	0.0
3824397	0.0	0.0	0.0	1.0	0.0	0.0	0.0	0.0	0.0
3824398	0.0	0.0	0.0	1.0	0.0	0.0	0.0	0.0	0.0
3824399	0.0	0.0	0.0	1.0	0.0	0.0	0.0	0.0	0.0
3824400	0.0	0.0	0.0	1.0	0.0	0.0	0.0	0.0	0.0
3824401	0.0	0.0	0.0	1.0	0.0	0.0	0.0	0.0	0.0
3824402	0.0	0.0	0.0	1.0	0.0	0.0	0.0	0.0	0.0
3824403	0.0	0.0	0.0	1.0	0.0	0.0	0.0	0.0	0.0
3824404	0.0	0.0	0.0	1.0	0.0	0.0	0.0	0.0	0.0
3824405	0.0	0.0	0.0	1.0	0.0	0.0	0.0	0.0	0.0
3824406	0.0	0.0	0.0	1.0	0.0	0.0	0.0	0.0	0.0
3824407	0.0	0.0	0.0	1.0	0.0	0.0	0.0	0.0	0.0
3824408	0.0	0.0	0.0	1.0	0.0	0.0	0.0	0.0	0.0
3824409	0.0	0.0	0.0	1.0	0.0	0.0	0.0	0.0	0.0
3824410	0.0	0.0	0.0	1.0	0.0	0.0	0.0	0.0	0.0
3824411	0.0	0.0	0.0	1.0	0.0	0.0	0.0	0.0	0.0
3824412	0.0	0.0	0.0	1.0	0.0	0.0	0.0	0.0	0.0
3824413	0.0	0.0	0.0	1.0	0.0	0.0	0.0	0.0	0.0
3824414	0.0	0.0	0.0	1.0	0.0	0.0	0.0	0.0	0.0
3824415	0.0	0.0	0.0	1.0	0.0	0.0	0.0	0.0	0.0
3824416	0.0	0.0	0.0	1.0	0.0	0.0	0.0	0.0	0.0
3824417	0.0	0.0	0.0	1.0	0.0	0.0	0.0	0.0	0.0
3824418	0.0	0.0	0.0	2.0	0.0	0.0	0.0	0.0	0.0
3824419	0.0	0.0	0.0	2.0	0.0	0.0	0.0	0.0	0.0
3824420	0.0	0.0	0.0	2.0	0.0	0.0	0.0	0.0	0.0
3824421	0.0	0.0	0.0	2.0	0.0	0.0	0.0	0.0	0.0
3824422	0.0	0.0	0.0	2.0	0.0	0.0	0.0	0.0	0.0
3824423	0.0	0.0	0.0	2.0	0.0	0.0	0.0	0.0	0.0
3824424	0.0	0.0	0.0	2.0	0.0	0.0	0.0	0.0	0.0
3824425	0.0	0.0	0.0	2.0	0.0	0.0	0.0	0.0	0.0
3824426	0.0	0.0	0.0	2.0	0.0	0.0	0.0	0.0	0.0
3824427	0.0	0.0	0.0	2.0	0.0	0.0	0.0	0.0	0.0
3824428	0.0	0.0	0.0	2.0	0.0	0.0	0.0	0.0	0.0
3824429	0.0	0.0	0.0	2.0	0.0	0.0	0.0	0.0	0.0
3824430	0.0	0.0	0.0	2.0	0.0	0.0	0.0	0.0	0.0
3824431	0.0	0.0	0.0	2.0	0.0	0.0	0.0	0.0	0.0
3824432	0.0	0.0	0.0	2.0	0.0	0.0	0.0	0.0	0.0
3824433	0.0	0.0	0.0	2.0	0.0	0.0	0.0	0.0	0.0
3824434	0.0	0.0	0.0	2.0	0.0	0.0	0.0	0.0	0.0
3824435	0.0	0.0	0.0	2.0	0.0	0.0	0.0	0.0	0.0
3824436	0.0	0.0	0.0	2.0	0.0	0.0	0.0	0.0	0.0
3824437	0.0	0.0	0.0	2.0	0.0	0.0	0.0	0.0	0.0
3824438	0.0	0.0	0.0	2.0	0.0	0.0	0.0	0.0	0.0
3824439	0.0	0.0	0.0	2.0	0.0	0.0	0.0	0.0	0.0
3824440	0.0	0.0	0.0	2.0	0.0	0.0	0.0	0.0	0.0
3824441	0.0	0.0	0.0	2.0	0.0	0.0	0.0	0.0	0.0
3824442	0.0	0.0	0.0	2.0	0.0	0.0	0.0	0.0	0.0
3824443	0.0	0.0	0.0	2.0	0.0	0.0	0.0	0.0	0.0
3824444	0.0	0.0	0.0	2.0	0.0	0.0	0.0	0.0	0.0
3824445	0.0	0.0	0.0	2.0	0.0	0.0	0.0	0.0	0.0
3824446	0.0	0.0	0.0	2.0	0.0	0.0	0.0	0.0	0.0
3824447	0.0	0.0	0.0	2.0	0.0	0.0	0.0	0.0	0.0
3824448	0.0	0.0	0.0	2.0	0.0	0.0	0.0	0.0	0.0
3824449	0.0	0.0	0.0	2.0	0.0	0.0	0.0	0.0	0.0
3824450	0.0	0.0	0.0	2.0	0.0	0.0	0.0	0.0	0.0
3824451	0.0	0.0	0.0	2.0	0.0	0.0	0.0	0.0	0.0
3824452	0.0	0.0	0.0	2.0	0.0	0.0	0.0	0.0	0.0
3824453	0.0	0.0	0.0	2.0	0.0	0.0	0.0	0.0	0.0
3824454	0.0	0.0	0.0	2.0	0.0	0.0	0.0	0.0	0.0
3824455	0.0	0.0	0.0	2.0	0.0	0.0	0.0	0.0	0.0
3824456	0.0	0.0	0.0	2.0	0.0	0.0	0.0	0.0	0.0
3824457	0.0	0.0	0.0	2.0	0.0	1.0	0.0	0.0	0.0
3824458	0.0	0.0	0.0	2.0	0.0	1.0	0.0	0.0	0.0
3824459	0.0	0.0	0.0	2.0	0.0	1.0	0.0	0.0	0.0
3824460	0.0	0.0	0.0	2.0	0.0	1.0	0.0	0.0	0.0
3824461	0.0	0.0	0.0	2.0	0.0	1.0	0.0	0.0	0.0
3824462	0.0	0.0	0.0	2.0	0.0	1.0	0.0	0.0	0.0
3824463	0.0	0.0	0.0	2.0	0.0	1.0	0.0	0.0	0.0
3824464	0.0	0.0	0.0	2.0	0.0	1.0	0.0	0.0	0.0
3824465	0.0	0.0	0.0	2.0	0.0	1.0	1.0	0.0	0.0
3824466	0.0	0.0	0.0	2.0	0.0	1.0	1.0	0.0	0.0
3824467	0.0	0.0	0.0	2.0	0.0	2.0	1.0	0.0	0.0
3824468	0.0	0.0	0.0	2.0	0.0	2.0	1.0	0.0	0.0
3824469	0.0	0.0	0.0	2.0	0.0	2.0	1.0	0.0	0.0
3824470	0.0	0.0	0.0	2.0	0.0	2.0	1.0	0.0	0.0
3824471	0.0	0.0	0.0	2.0	0.0	2.0	1.0	0.0	0.0
3824472	0.0	0.0	0.0	2.0	0.0	2.0	1.0	0.0	0.0
3824473	0.0	0.0	0.0	2.0	0.0	2.0	1.0	0.0	0.0
3824474	0.0	0.0	0.0	2.0	0.0	2.0	1.0	0.0	0.0
3824475	0.0	0.0	0.0	2.0	0.0	2.0	1.0	0.0	0.0
3824476	0.0	0.0	0.0	2.0	0.0	2.0	1.0	0.0	0.0
3824477	0.0	0.0	0.0	2.0	0.0	2.0	1.0	0.0	0.0
3824478	0.0	0.0	0.0	2.0	0.0	2.0	1.0	0.0	0.0
3824479	0.0	0.0	0.0	2.0	0.0	2.0	2.0	0.0	0.0
3824480	0.0	0.0	0.0	2.0	0.0	2.0	2.0	0.0	0.0
3824481	0.0	0.0	0.0	2.0	0.0	2.0	2.0	0.0	0.0
3824482	0.0	0.0	0.0	2.0	0.0	2.0	2.0	0.0	0.0
3824483	0.0	0.0	0.0	2.0	0.0	2.0	2.0	0.0	0.0
3824484	0.0	0.0	0.0	2.0	0.0	2.0	2.0	0.0	0.0
3824485	0.0	0.0	0.0	2.0	0.0	2.0	2.0	0.0	0.0
3824486	0.0	0.0	0.0	2.0	0.0	2.0	2.0	0.0	0.0
3824487	0.0	0.0	0.0	2.0	0.0	2.0	2.0	0.0	0.0
3824488	0.0	0.0	0.0	2.0	0.0	2.0	2.0	0.0	0.0
3824489	0.0	0.0	0.0	2.0	0.0	2.0	2.0	0.0	0.0
3824490	0.0	0.0	0.0	2.0	0.0	2.0	2.0	0.0	0.0
3824491	0.0	0.0	0.0	2.0	0.0	2.0	2.0	0.0	0.0
3824492	0.0	0.0	0.0	2.0	0.0	2.0	2.0	0.0	0.0
3824493	0.0	0.0	0.0	2.0	0.0	2.0	2.0	0.0	0.0
3824494	0.0	0.0	0.0	2.0	0.0	2.0	2.0	0.0	0.0
3824495	0.0	0.0	0.0	2.0	0.0	2.0	2.0	0.0	0.0
3824496	0.0	0.0	0.0	2.0	0.0	2.0	2.0	0.0	0.0
3824497	0.0	0.0	0.0	2.0	0.0	2.0	2.0	0.0	0.0
3824498	0.0	0.0	0.0	2.0	0.0	2.0	2.0	0.0	0.0
3824499	0.0	0.0	0.0	2.0	2.0	2.0	2.0	0.0	0.0
3824500	0.0	0.0	0.0	2.0	2.0	2.0	2.0	0.0	0.0
3824501	0.0	0.0	0.0	2.0	2.0	2.0	2.0	0.0	0.0
3824502	0.0	0.0	0.0	2.0	2.0	2.0	2.0	0.0	0.0
3824503	0.0	0.0	0.0	2.0	2.0	3.0	2.0	0.0	0.0
3824504	0.0	0.0	0.0	2.0	2.0	3.0	2.0	0.0	0.0
3824505	0.0	0.0	0.0	2.0	2.0	3.0	2.0	0.0	0.0
3824506	0.0	0.0	0.0	2.0	2.0	3.0	2.0	0.0	0.0
3824507	0.0	0.0	0.0	2.0	2.0	3.0	2.0	0.0	0.0
3824508	0.0	0.0	0.0	2.0	2.0	3.0	2.0	0.0	0.0
3824509	0.0	0.0	0.0	2.0	2.0	3.0	2.0	0.0	0.0
3824510	0.0	0.0	0.0	2.0	2.0	3.0	2.0	0.0	0.0
3824511	0.0	0.0	0.0	2.0	2.0	3.0	2.0	0.0	0.0
3824512	0.0	0.0	0.0	2.0	2.0	3.0	2.0	0.0	0.0
3824513	0.0	0.0	0.0	2.0	2.0	3.0	2.0	0.0	0.0
3824514	0.0	0.0	0.0	2.0	2.0	3.0	2.0	0.0	0.0
3824515	0.0	0.0	0.0	2.0	2.0	3.0	2.0	0.0	0.0
3824516	0.0	0.0	0.0	2.0	2.0	3.0	2.0	0.0	0.0
3824517	0.0	0.0	0.0	2.0	2.0	3.0	2.0	0.0	0.0
3824518	0.0	0.0	0.0	2.0	2.0	3.0	2.0	0.0	0.0
3824519	0.0	0.0	0.0	1.0	2.0	3.0	2.0	0.0	0.0
3824520	0.0	0.0	0.0	1.0	2.0	3.0	2.0	0.0	0.0
3824521	0.0	0.0	0.0	1.0	2.0	3.0	2.0	0.0	0.0
3824522	0.0	0.0	0.0	1.0	2.0	3.0	2.0	0.0	0.0
3824523	0.0	0.0	0.0	1.0	2.0	3.0	2.0	0.0	0.0
3824524	0.0	0.0	0.0	1.0	2.0	3.0	2.0	0.0	0.0
3824525	0.0	0.0	0.0	1.0	2.0	3.0	2.0	0.0	0.0
3824526	0.0	0.0	0.0	1.0	2.0	3.0	2.0	0.0	0.0
3824527	0.0	0.0	0.0	1.0	2.0	3.0	2.0	0.0	0.0
3824528	0.0	0.0	0.0	1.0	2.0	3.0	2.0	0.0	0.0
3824529	0.0	0.0	0.0	1.0	2.0	3.0	2.0	0.0	0.0
3824530	0.0	0.0	0.0	1.0	2.0	3.0	2.0	0.0	0.0
3824531	0.0	0.0	0.0	1.0	2.0	3.0	2.0	0.0	0.0
3824532	0.0	0.0	0.0	1.0	2.0	3.0	2.0	0.0	0.0
3824533	0.0	0.0	0.0	1.0	2.0	3.0	2.0	0.0	0.0
3824534	0.0	0.0	0.0	3.0	2.0	3.0	2.0	0.0	0.0
3824535	0.0	0.0	0.0	3.0	2.0	3.0	2.0	0.0	0.0
3824536	0.0	0.0	0.0	3.0	2.0	3.0	2.0	0.0	0.0
3824537	0.0	0.0	0.0	3.0	2.0	4.0	2.0	0.0	0.0
3824538	0.0	0.0	0.0	3.0	2.0	4.0	2.0	0.0	0.0
3824539	0.0	0.0	0.0	3.0	2.0	4.0	2.0	0.0	0.0
3824540	0.0	0.0	0.0	3.0	2.0	4.0	2.0	0.0	0.0
3824541	0.0	0.0	0.0	3.0	2.0	4.0	2.0	0.0	0.0
3824542	0.0	0.0	0.0	3.0	2.0	4.0	2.0	0.0	0.0
3824543	0.0	0.0	0.0	3.0	2.0	4.0	2.0	0.0	0.0
3824544	0.0	0.0	0.0	3.0	2.0	4.0	2.0	0.0	0.0
3824545	0.0	0.0	0.0	3.0	2.0	4.0	2.0	0.0	0.0
3824546	0.0	0.0	0.0	3.0	2.0	4.0	2.0	0.0	0.0
3824547	0.0	0.0	0.0	3.0	2.0	4.0	2.0	0.0	0.0
3824548	0.0	0.0	0.0	3.0	2.0	4.0	2.0	0.0	0.0
3824549	0.0	0.0	0.0	3.0	2.0	4.0	2.0	0.0	0.0
3824550	0.0	0.0	0.0	3.0	2.0	4.0	2.0	0.0	0.0
3824551	0.0	0.0	0.0	3.0	2.0	4.0	2.0	0.0	0.0
3824552	0.0	0.0	0.0	3.0	2.0	4.0	2.0	0.0	0.0
3824553	0.0	0.0	0.0	3.0	2.0	4.0	2.0	0.0	0.0
3824554	0.0	0.0	0.0	3.0	2.0	4.0	2.0	0.0	0.0
3824555	0.0	0.0	0.0	3.0	2.0	4.0	2.0	0.0	0.0
3824556	0.0	0.0	0.0	3.0	2.0	4.0	2.0	0.0	0.0
3824557	0.0	0.0	0.0	3.0	2.0	4.0	2.0	0.0	0.0
3824558	0.0	0.0	0.0	3.0	2.0	4.0	2.0	0.0	0.0
3824559	0.0	0.0	0.0	3.0	2.0	4.0	2.0	0.0	0.0
3824560	0.0	0.0	0.0	3.0	2.0	4.0	2.0	0.0	0.0
3824561	0.0	0.0	0.0	3.0	2.0	4.0	2.0	0.0	0.0
3824562	0.0	0.0	0.0	3.0	2.0	4.0	2.0	0.0	0.0
3824563	0.0	0.0	0.0	3.0	2.0	4.0	2.0	0.0	0.0
3824564	0.0	0.0	0.0	3.0	2.0	4.0	2.0	0.0	0.0
3824565	0.0	0.0	0.0	3.0	2.0	4.0	2.0	0.0	0.0
3824566	0.0	0.0	0.0	3.0	2.0	4.0	2.0	0.0	0.0
3824567	0.0	0.0	0.0	3.0	2.0	4.0	2.0	0.0	0.0
3824568	0.0	0.0	0.0	2.0	2.0	4.0	2.0	0.0	0.0
3824569	0.0	0.0	0.0	2.0	2.0	4.0	2.0	0.0	0.0
3824570	0.0	0.0	0.0	2.0	2.0	4.0	2.0	0.0	0.0
3824571	0.0	0.0	0.0	2.0	2.0	4.0	2.0	0.0	0.0
3824572	0.0	0.0	0.0	2.0	2.0	4.0	2.0	0.0	0.0
3824573	0.0	0.0	0.0	2.0	2.0	4.0	2.0	0.0	0.0
3824574	0.0	0.0	0.0	2.0	2.0	4.0	2.0	0.0	0.0
3824575	0.0	0.0	0.0	2.0	2.0	4.0	2.0	0.0	0.0
3824576	0.0	0.0	0.0	2.0	2.0	4.0	2.0	0.0	0.0
3824577	0.0	0.0	0.0	2.0	2.0	4.0	2.0	0.0	0.0
3824578	0.0	0.0	0.0	2.0	2.0	4.0	2.0	0.0	0.0
3824579	0.0	0.0	0.0	2.0	2.0	4.0	2.0	0.0	0.0
3824580	0.0	0.0	0.0	2.0	2.0	4.0	2.0	0.0	0.0
3824581	0.0	0.0	0.0	2.0	2.0	4.0	2.0	0.0	0.0
3824582	0.0	0.0	0.0	2.0	2.0	4.0	2.0	0.0	0.0
3824583	0.0	0.0	0.0	2.0	2.0	4.0	2.0	0.0	0.0
3824584	0.0	0.0	0.0	2.0	2.0	4.0	2.0	0.0	0.0
3824585	0.0	0.0	0.0	2.0	2.0	4.0	2.0	0.0	0.0
3824586	0.0	0.0	0.0	2.0	2.0	4.0	2.0	0.0	0.0
3824587	0.0	0.0	0.0	2.0	2.0	4.0	2.0	0.0	0.0
3824588	0.0	0.0	0.0	2.0	2.0	4.0	2.0	0.0	0.0
3824589	0.0	0.0	0.0	2.0	2.0	4.0	2.0	0.0	0.0
3824590	0.0	0.0	0.0	2.0	2.0	4.0	2.0	0.0	0.0
3824591	0.0	0.0	0.0	2.0	2.0	4.0	2.0	0.0	0.0
3824592	0.0	0.0	0.0	2.0	2.0	4.0	2.0	0.0	0.0
3824593	0.0	0.0	0.0	2.0	2.0	4.0	2.0	0.0	0.0
3824594	0.0	0.0	0.0	2.0	2.0	4.0	2.0	0.0	0.0
3824595	0.0	0.0	0.0	2.0	2.0	4.0	2.0	0.0	0.0
3824596	0.0	0.0	0.0	2.0	2.0	4.0	2.0	0.0	0.0
3824597	0.0	0.0	0.0	2.0	2.0	4.0	2.0	0.0	0.0
3824598	0.0	0.0	0.0	2.0	2.0	4.0	2.0	0.0	0.0
3824599	0.0	0.0	0.0	2.0	2.0	4.0	2.0	0.0	0.0
3824600	0.0	0.0	0.0	2.0	2.0	4.0	2.0	0.0	0.0
3824601	0.0	0.0	0.0	2.0	2.0	4.0	2.0	0.0	0.0
3824602	0.0	0.0	0.0	2.0	2.0	4.0	2.0	0.0	0.0
3824603	0.0	0.0	0.0	2.0	2.0	4.0	2.0	0.0	0.0
3824604	0.0	0.0	0.0	2.0	2.0	4.0	2.0	0.0	0.0
3824605	0.0	0.0	0.0	2.0	2.0	4.0	2.0	0.0	0.0
3824606	0.0	0.0	0.0	2.0	2.0	4.0	2.0	0.0	0.0
3824607	0.0	0.0	0.0	2.0	2.0	3.0	2.0	0.0	0.0
3824608	0.0	0.0	0.0	2.0	0.0	3.0	2.0	0.0	0.0
3824609	0.0	0.0	0.0	2.0	0.0	3.0	2.0	0.0	0.0
3824610	0.0	0.0	0.0	2.0	0.0	3.0	2.0	0.0	0.0
3824611	0.0	0.0	0.0	2.0	0.0	3.0	2.0	0.0	0.0
3824612	0.0	0.0	0.0	2.0	0.0	3.0	2.0	0.0	0.0
3824613	0.0	0.0	0.0	2.0	0.0	3.0	2.0	0.0	0.0
3824614	0.0	0.0	0.0	2.0	0.0	3.0	2.0	0.0	0.0
3824615	0.0	0.0	0.0	2.0	0.0	3.0	1.0	0.0	0.0
3824616	0.0	0.0	0.0	0.0	0.0	2.0	1.0	0.0	0.0
3824617	0.0	0.0	0.0	0.0	0.0	2.0	1.0	0.0	0.0
3824618	0.0	0.0	0.0	0.0	0.0	3.0	1.0	0.0	0.0
3824619	0.0	0.0	0.0	0.0	0.0	3.0	1.0	0.0	0.0
3824620	0.0	0.0	0.0	0.0	0.0	3.0	1.0	0.0	0.0
3824621	0.0	0.0	0.0	0.0	0.0	3.0	1.0	0.0	0.0
3824622	0.0	0.0	0.0	0.0	0.0	3.0	1.0	0.0	0.0
3824623	0.0	0.0	0.0	0.0	0.0	3.0	1.0	0.0	0.0
3824624	0.0	0.0	0.0	0.0	0.0	3.0	1.0	0.0	0.0
3824625	0.0	0.0	0.0	0.0	0.0	3.0	1.0	0.0	0.0
3824626	0.0	0.0	0.0	0.0	0.0	3.0	1.0	0.0	0.0
3824627	0.0	0.0	0.0	0.0	0.0	3.0	1.0	0.0	0.0
3824628	0.0	0.0	0.0	0.0	0.0	3.0	0.0	0.0	0.0
3824629	0.0	0.0	0.0	0.0	0.0	3.0	0.0	0.0	0.0
3824630	0.0	0.0	0.0	0.0	0.0	4.0	0.0	0.0	0.0
3824631	0.0	0.0	0.0	0.0	0.0	4.0	0.0	0.0	0.0
3824632	0.0	0.0	0.0	0.0	0.0	4.0	0.0	0.0	0.0
3824633	0.0	0.0	0.0	0.0	0.0	4.0	0.0	0.0	0.0
3824634	0.0	0.0	0.0	0.0	0.0	4.0	0.0	0.0	0.0
3824635	0.0	0.0	0.0	0.0	0.0	4.0	0.0	0.0	0.0
3824636	0.0	0.0	0.0	0.0	0.0	4.0	0.0	0.0	0.0
3824637	0.0	0.0	0.0	0.0	0.0	4.0	0.0	0.0	0.0
3824638	0.0	0.0	0.0	0.0	0.0	4.0	0.0	0.0	0.0
3824639	0.0	0.0	0.0	0.0	0.0	4.0	0.0	0.0	0.0
3824640	0.0	0.0	0.0	0.0	0.0	4.0	0.0	0.0	0.0
3824641	0.0	0.0	0.0	0.0	0.0	4.0	0.0	0.0	0.0
3824642	0.0	0.0	0.0	0.0	0.0	4.0	0.0	0.0	0.0
3824643	0.0	0.0	0.0	0.0	0.0	4.0	0.0	0.0	0.0
3824644	0.0	0.0	0.0	0.0	0.0	4.0	0.0	0.0	0.0
3824645	0.0	0.0	0.0	0.0	0.0	4.0	0.0	0.0	0.0
3824646	0.0	0.0	0.0	0.0	0.0	4.0	0.0	0.0	0.0
3824647	0.0	0.0	0.0	0.0	0.0	4.0	0.0	0.0	0.0
3824648	0.0	0.0	0.0	0.0	0.0	4.0	0.0	0.0	0.0
3824649	0.0	0.0	0.0	0.0	0.0	4.0	0.0	0.0	0.0
3824650	0.0	0.0	0.0	0.0	0.0	4.0	0.0	0.0	0.0
3824651	0.0	0.0	0.0	0.0	0.0	3.0	0.0	0.0	0.0
3824652	0.0	0.0	0.0	0.0	0.0	3.0	0.0	0.0	0.0
3824653	0.0	0.0	0.0	0.0	0.0	3.0	0.0	0.0	0.0
3824654	0.0	0.0	0.0	0.0	0.0	3.0	0.0	0.0	0.0
3824655	0.0	0.0	0.0	0.0	0.0	3.0	0.0	0.0	0.0
3824656	0.0	0.0	0.0	0.0	0.0	3.0	0.0	0.0	0.0
3824657	0.0	0.0	0.0	0.0	0.0	3.0	0.0	0.0	0.0
3824658	0.0	0.0	0.0	0.0	0.0	3.0	0.0	0.0	0.0
3824659	0.0	0.0	0.0	0.0	0.0	3.0	0.0	0.0	0.0
3824660	0.0	0.0	0.0	0.0	0.0	3.0	0.0	0.0	0.0
3824661	0.0	0.0	0.0	0.0	0.0	3.0	0.0	0.0	0.0
3824662	0.0	0.0	0.0	0.0	0.0	3.0	0.0	0.0	0.0
3824663	0.0	0.0	0.0	0.0	0.0	3.0	0.0	0.0	0.0
3824664	0.0	0.0	0.0	0.0	0.0	3.0	0.0	0.0	0.0
3824665	0.0	0.0	0.0	0.0	0.0	3.0	0.0	0.0	0.0
3824666	0.0	0.0	0.0	0.0	0.0	3.0	0.0	0.0	0.0
3824667	0.0	0.0	0.0	2.0	0.0	3.0	0.0	0.0	0.0
3824668	0.0	0.0	0.0	2.0	0.0	3.0	0.0	0.0	0.0
3824669	0.0	0.0	0.0	2.0	0.0	3.0	0.0	0.0	0.0
3824670	0.0	0.0	0.0	2.0	0.0	3.0	0.0	0.0	0.0
3824671	0.0	0.0	0.0	2.0	0.0	3.0	0.0	0.0	0.0
3824672	0.0	0.0	0.0	2.0	0.0	3.0	0.0	0.0	0.0
3824673	0.0	0.0	0.0	2.0	0.0	3.0	0.0	0.0	0.0
3824674	0.0	0.0	0.0	2.0	0.0	3.0	0.0	0.0	0.0
3824675	0.0	0.0	0.0	2.0	0.0	3.0	0.0	0.0	0.0
3824676	0.0	0.0	0.0	2.0	0.0	3.0	0.0	0.0	0.0
3824677	0.0	0.0	0.0	2.0	0.0	3.0	0.0	0.0	0.0
3824678	0.0	0.0	0.0	2.0	0.0	3.0	0.0	0.0	0.0
3824679	0.0	0.0	0.0	2.0	0.0	3.0	0.0	0.0	0.0
3824680	0.0	0.0	0.0	2.0	0.0	3.0	0.0	0.0	0.0
3824681	0.0	0.0	0.0	2.0	0.0	3.0	0.0	0.0	0.0
3824682	0.0	0.0	0.0	2.0	0.0	3.0	0.0	0.0	0.0
3824683	0.0	0.0	0.0	2.0	0.0	3.0	0.0	0.0	0.0
3824684	0.0	0.0	0.0	2.0	0.0	3.0	0.0	0.0	0.0
3824685	0.0	0.0	0.0	2.0	0.0	3.0	0.0	0.0	0.0
3824686	0.0	0.0	0.0	2.0	0.0	3.0	0.0	0.0	0.0
3824687	0.0	0.0	0.0	2.0	0.0	2.0	0.0	0.0	0.0
3824688	0.0	0.0	0.0	2.0	0.0	2.0	0.0	0.0	0.0
3824689	0.0	0.0	0.0	2.0	0.0	2.0	0.0	0.0	0.0
3824690	0.0	0.0	0.0	2.0	0.0	2.0	0.0	0.0	0.0
3824691	0.0	0.0	0.0	2.0	0.0	2.0	0.0	0.0	0.0
3824692	0.0	0.0	0.0	2.0	0.0	2.0	0.0	0.0	0.0
3824693	0.0	0.0	0.0	2.0	0.0	2.0	0.0	0.0	0.0
3824694	0.0	0.0	0.0	2.0	0.0	2.0	0.0	0.0	0.0
3824695	0.0	0.0	0.0	2.0	0.0	2.0	0.0	0.0	0.0
3824696	0.0	0.0	0.0	2.0	0.0	2.0	0.0	0.0	0.0
3824697	0.0	0.0	0.0	2.0	0.0	2.0	0.0	0.0	0.0
3824698	0.0	0.0	0.0	2.0	0.0	2.0	0.0	0.0	0.0
3824699	0.0	0.0	0.0	2.0	0.0	2.0	0.0	0.0	0.0
3824700	0.0	0.0	0.0	2.0	0.0	2.0	0.0	0.0	0.0
3824701	0.0	0.0	0.0	2.0	0.0	2.0	0.0	0.0	0.0
3824702	0.0	0.0	0.0	2.0	0.0	2.0	0.0	0.0	0.0
3824703	0.0	0.0	0.0	2.0	0.0	2.0	0.0	0.0	0.0
3824704	0.0	0.0	0.0	2.0	0.0	2.0	0.0	0.0	0.0
3824705	0.0	0.0	0.0	2.0	0.0	2.0	0.0	0.0	0.0
3824706	0.0	0.0	0.0	2.0	0.0	2.0	0.0	0.0	0.0
3824707	0.0	0.0	0.0	2.0	0.0	2.0	0.0	0.0	0.0
3824708	0.0	0.0	0.0	2.0	0.0	2.0	0.0	0.0	0.0
3824709	0.0	0.0	0.0	2.0	0.0	2.0	0.0	0.0	0.0
3824710	0.0	0.0	0.0	2.0	0.0	2.0	0.0	0.0	0.0
3824711	0.0	0.0	0.0	2.0	0.0	2.0	0.0	0.0	0.0
3824712	0.0	0.0	0.0	2.0	0.0	2.0	0.0	0.0	0.0
3824713	0.0	0.0	0.0	2.0	0.0	2.0	0.0	0.0	0.0
3824714	0.0	0.0	0.0	2.0	0.0	2.0	0.0	0.0	0.0
3824715	0.0	0.0	0.0	2.0	0.0	2.0	0.0	0.0	0.0
3824716	0.0	0.0	0.0	2.0	0.0	2.0	0.0	0.0	0.0
3824717	0.0	0.0	0.0	2.0	0.0	2.0	0.0	0.0	0.0
3824718	0.0	0.0	0.0	2.0	0.0	2.0	0.0	0.0	0.0
3824719	0.0	0.0	0.0	2.0	0.0	2.0	0.0	0.0	0.0
3824720	0.0	0.0	0.0	2.0	0.0	2.0	0.0	0.0	0.0
3824721	0.0	0.0	0.0	2.0	0.0	2.0	0.0	0.0	0.0
3824722	0.0	0.0	0.0	2.0	0.0	2.0	0.0	0.0	0.0
3824723	0.0	0.0	0.0	2.0	0.0	2.0	0.0	0.0	0.0
3824724	0.0	0.0	0.0	2.0	0.0	2.0	0.0	0.0	0.0
3824725	0.0	0.0	0.0	2.0	0.0	2.0	0.0	0.0	0.0
3824726	0.0	0.0	0.0	2.0	0.0	2.0	0.0	0.0	0.0
3824727	0.0	0.0	0.0	2.0	0.0	2.0	0.0	0.0	0.0
3824728	0.0	0.0	0.0	2.0	0.0	2.0	0.0	0.0	0.0
3824729	0.0	0.0	0.0	2.0	0.0	2.0	0.0	0.0	0.0
3824730	0.0	0.0	0.0	2.0	0.0	2.0	0.0	0.0	0.0
3824731	0.0	0.0	0.0	2.0	0.0	2.0	0.0	0.0	0.0
3824732	0.0	0.0	0.0	2.0	0.0	2.0	0.0	0.0	0.0
3824733	0.0	0.0	0.0	2.0	0.0	2.0	0.0	0.0	0.0
3824734	0.0	0.0	0.0	2.0	0.0	2.0	0.0	0.0	0.0
3824735	0.0	0.0	0.0	2.0	0.0	2.0	0.0	0.0	0.0
3824736	0.0	0.0	0.0	2.0	0.0	2.0	0.0	0.0	0.0
3824737	0.0	0.0	0.0	2.0	0.0	2.0	0.0	0.0	0.0
3824738	0.0	0.0	0.0	2.0	0.0	2.0	0.0	0.0	0.0
3824739	0.0	0.0	0.0	2.0	0.0	2.0	0.0	0.0	0.0
3824740	0.0	0.0	0.0	2.0	0.0	2.0	0.0	0.0	0.0
3824741	0.0	0.0	0.0	2.0	0.0	2.0	0.0	0.0	0.0
3824742	0.0	0.0	0.0	2.0	0.0	2.0	0.0	0.0	0.0
3824743	0.0	0.0	0.0	2.0	0.0	2.0	0.0	0.0	0.0
3824744	0.0	0.0	0.0	2.0	0.0	2.0	0.0	0.0	0.0
3824745	0.0	0.0	0.0	2.0	0.0	2.0	0.0	0.0	0.0
3824746	0.0	0.0	0.0	2.0	0.0	2.0	0.0	0.0	0.0
3824747	0.0	0.0	0.0	2.0	0.0	2.0	0.0	0.0	0.0
3824748	0.0	0.0	0.0	2.0	0.0	2.0	0.0	0.0	0.0
3824749	0.0	0.0	0.0	2.0	0.0	2.0	0.0	0.0	0.0
3824750	0.0	0.0	0.0	2.0	0.0	2.0	0.0	0.0	0.0
3824751	0.0	0.0	0.0	2.0	0.0	2.0	0.0	0.0	0.0
3824752	0.0	0.0	0.0	2.0	0.0	2.0	0.0	0.0	0.0
3824753	0.0	0.0	0.0	2.0	0.0	2.0	0.0	0.0	0.0
3824754	0.0	0.0	0.0	2.0	0.0	2.0	0.0	0.0	0.0
3824755	0.0	0.0	0.0	2.0	0.0	2.0	0.0	0.0	0.0
3824756	0.0	0.0	0.0	2.0	0.0	2.0	0.0	0.0	0.0
3824757	0.0	0.0	0.0	2.0	0.0	2.0	0.0	0.0	0.0
3824758	0.0	0.0	0.0	2.0	0.0	2.0	0.0	0.0	0.0
3824759	0.0	0.0	0.0	2.0	0.0	2.0	0.0	0.0	0.0
3824760	0.0	0.0	0.0	2.0	0.0	2.0	0.0	0.0	0.0
3824761	0.0	0.0	0.0	2.0	0.0	2.0	0.0	0.0	0.0
3824762	0.0	0.0	0.0	0.0	0.0	2.0	0.0	0.0	0.0
3824763	0.0	0.0	0.0	0.0	0.0	2.0	0.0	0.0	0.0
3824764	0.0	0.0	0.0	0.0	0.0	2.0	0.0	0.0	0.0
3824765	0.0	0.0	0.0	0.0	0.0	2.0	0.0	0.0	0.0
3824766	0.0	0.0	0.0	0.0	0.0	2.0	0.0	0.0	0.0
3824767	0.0	0.0	0.0	0.0	0.0	2.0	0.0	0.0	0.0
3824768	0.0	0.0	0.0	0.0	0.0	1.0	0.0	0.0	0.0
3824769	0.0	0.0	0.0	0.0	0.0	1.0	0.0	0.0	0.0
3824770	0.0	0.0	0.0	0.0	0.0	1.0	0.0	0.0	0.0
3824771	0.0	0.0	0.0	0.0	0.0	1.0	0.0	0.0	0.0
3824772	0.0	0.0	0.0	0.0	0.0	1.0	0.0	0.0	0.0
3824773	0.0	0.0	0.0	0.0	0.0	1.0	0.0	0.0	0.0
3824774	0.0	0.0	0.0	0.0	0.0	1.0	0.0	0.0	0.0
3824775	0.0	0.0	0.0	0.0	0.0	1.0	0.0	0.0	0.0
3824776	0.0	0.0	0.0	0.0	0.0	1.0	0.0	0.0	0.0
3824777	0.0	0.0	0.0	0.0	0.0	1.0	0.0	0.0	0.0
3824778	0.0	0.0	0.0	0.0	0.0	0.0	0.0	0.0	0.0
3824779	0.0	0.0	0.0	0.0	0.0	0.0	0.0	0.0	0.0
3824780	0.0	0.0	0.0	0.0	0.0	0.0	0.0	0.0	0.0
3824781	0.0	0.0	0.0	0.0	0.0	0.0	0.0	0.0	0.0
3824782	0.0	0.0	0.0	0.0	0.0	0.0	0.0	0.0	0.0
3824783	0.0	0.0	0.0	0.0	0.0	0.0	0.0	0.0	0.0
3824784	0.0	0.0	0.0	0.0	0.0	0.0	0.0	0.0	0.0
3824785	0.0	0.0	0.0	0.0	0.0	0.0	0.0	0.0	0.0
3824786	0.0	0.0	0.0	0.0	0.0	0.0	0.0	0.0	0.0
3824787	0.0	0.0	0.0	0.0	0.0	0.0	0.0	0.0	0.0
3824788	0.0	0.0	0.0	0.0	0.0	0.0	0.0	0.0	0.0
3824789	0.0	0.0	0.0	0.0	0.0	0.0	0.0	0.0	0.0
3824790	0.0	0.0	0.0	0.0	0.0	0.0	0.0	0.0	0.0
3824791	0.0	0.0	0.0	0.0	0.0	0.0	0.0	0.0	0.0
3824792	0.0	0.0	0.0	0.0	0.0	0.0	0.0	0.0	0.0
3824793	0.0	0.0	0.0	0.0	0.0	0.0	0.0	0.0	0.0
3824794	0.0	0.0	0.0	0.0	0.0	0.0	0.0	0.0	0.0
3824795	0.0	0.0	0.0	0.0	0.0	0.0	0.0	0.0	0.0
3824796	0.0	0.0	0.0	0.0	0.0	0.0	0.0	0.0	0.0
3824797	0.0	0.0	0.0	0.0	0.0	0.0	0.0	0.0	0.0
3824798	0.0	0.0	0.0	0.0	0.0	0.0	0.0	0.0	0.0
3824799	0.0	0.0	0.0	0.0	0.0	0.0	0.0	0.0	0.0
3824800	0.0	0.0	0.0	0.0	0.0	0.0	0.0	0.0	0.0
3824801	0.0	0.0	0.0	0.0	0.0	0.0	0.0	0.0	0.0
3824802	0.0	0.0	0.0	0.0	0.0	0.0	0.0	0.0	0.0
3824803	0.0	0.0	0.0	0.0	0.0	0.0	0.0	0.0	0.0
3824804	0.0	0.0	0.0	0.0	0.0	0.0	0.0	0.0	0.0
3824805	0.0	0.0	0.0	0.0	0.0	0.0	0.0	0.0	0.0
3824806	0.0	0.0	0.0	0.0	0.0	0.0	0.0	0.0	0.0
3824807	0.0	0.0	0.0	0.0	0.0	0.0	0.0	0.0	0.0
3824808	0.0	0.0	0.0	0.0	0.0	0.0	0.0	0.0	0.0
3824809	0.0	0.0	0.0	0.0	0.0	0.0	0.0	0.0	0.0
3824810	0.0	0.0	0.0	0.0	0.0	0.0	0.0	0.0	0.0
3824811	0.0	0.0	0.0	0.0	0.0	0.0	0.0	0.0	0.0
3824812	0.0	0.0	0.0	0.0	0.0	0.0	0.0	0.0	0.0
3824813	0.0	0.0	0.0	0.0	0.0	0.0	0.0	0.0	0.0
3824814	0.0	0.0	0.0	0.0	0.0	0.0	0.0	0.0	0.0
3824815	0.0	0.0	0.0	0.0	0.0	0.0	0.0	0.0	0.0
3824816	0.0	0.0	0.0	0.0	0.0	0.0	0.0	0.0	0.0
3824817	0.0	0.0	0.0	0.0	0.0	0.0	0.0	0.0	0.0
3824818	0.0	0.0	0.0	0.0	0.0	0.0	0.0	0.0	0.0
3824819	0.0	0.0	0.0	0.0	0.0	0.0	0.0	0.0	0.0
3824820	0.0	0.0	0.0	0.0	0.0	0.0	0.0	0.0	0.0
3824821	0.0	0.0	0.0	0.0	0.0	0.0	0.0	0.0	0.0
3824822	0.0	0.0	0.0	0.0	0.0	0.0	0.0	0.0	0.0
3824823	0.0	0.0	0.0	0.0	0.0	0.0	0.0	0.0	0.0
3824824	0.0	0.0	0.0	0.0	0.0	0.0	0.0	0.0	0.0
3824825	0.0	0.0	0.0	0.0	0.0	0.0	0.0	0.0	0.0
3824826	0.0	0.0	0.0	0.0	0.0	0.0	0.0	0.0	0.0
3824827	0.0	0.0	0.0	0.0	0.0	0.0	0.0	0.0	0.0
3824828	0.0	0.0	0.0	0.0	0.0	0.0	0.0	0.0	0.0
3824829	0.0	0.0	0.0	0.0	0.0	0.0	0.0	0.0	0.0
3824830	0.0	0.0	0.0	0.0	0.0	0.0	0.0	0.0	0.0
3824831	0.0	0.0	0.0	0.0	0.0	0.0	0.0	0.0	0.0
3824832	0.0	0.0	0.0	0.0	0.0	0.0	0.0	0.0	0.0
3824833	0.0	0.0	0.0	0.0	0.0	0.0	0.0	0.0	0.0
3824834	0.0	0.0	0.0	0.0	0.0	0.0	0.0	0.0	0.0
3824835	0.0	0.0	0.0	0.0	0.0	0.0	0.0	0.0	0.0
3824836	0.0	0.0	0.0	0.0	0.0	0.0	0.0	0.0	0.0
3824837	0.0	0.0	0.0	0.0	0.0	0.0	0.0	0.0	0.0
3824838	0.0	0.0	0.0	0.0	0.0	0.0	0.0	0.0	0.0
3824839	0.0	0.0	0.0	0.0	0.0	0.0	0.0	0.0	0.0
3824840	0.0	0.0	0.0	0.0	0.0	0.0	0.0	0.0	0.0
3824841	0.0	0.0	0.0	0.0	0.0	0.0	0.0	0.0	0.0
3824842	0.0	0.0	0.0	0.0	0.0	0.0	0.0	0.0	0.0
3824843	0.0	0.0	0.0	0.0	0.0	0.0	0.0	0.0	0.0
3824844	0.0	0.0	0.0	0.0	0.0	0.0	0.0	0.0	0.0
3824845	0.0	0.0	0.0	0.0	0.0	0.0	0.0	0.0	0.0
3824846	0.0	0.0	0.0	0.0	0.0	0.0	0.0	0.0	0.0
3824847	0.0	0.0	0.0	0.0	0.0	0.0	0.0	0.0	0.0
3824848	0.0	0.0	0.0	0.0	0.0	0.0	0.0	0.0	0.0
3824849	0.0	0.0	0.0	0.0	0.0	0.0	0.0	0.0	0.0
3824850	0.0	0.0	0.0	0.0	0.0	0.0	0.0	0.0	0.0
3824851	0.0	0.0	0.0	0.0	0.0	1.0	0.0	0.0	0.0
3824852	0.0	0.0	0.0	0.0	0.0	1.0	0.0	0.0	0.0
3824853	0.0	0.0	0.0	0.0	0.0	1.0	0.0	0.0	0.0
3824854	0.0	0.0	0.0	0.0	0.0	1.0	0.0	0.0	0.0
3824855	0.0	0.0	0.0	0.0	0.0	1.0	0.0	0.0	0.0
3824856	0.0	0.0	0.0	0.0	0.0	1.0	0.0	0.0	0.0
3824857	0.0	0.0	0.0	0.0	0.0	1.0	0.0	0.0	0.0
3824858	0.0	0.0	0.0	0.0	0.0	1.0	0.0	0.0	0.0
3824859	0.0	0.0	0.0	0.0	0.0	1.0	0.0	0.0	0.0
3824860	0.0	0.0	0.0	0.0	0.0	1.0	0.0	0.0	0.0
3824861	0.0	0.0	0.0	0.0	0.0	1.0	0.0	0.0	0.0
3824862	0.0	0.0	0.0	0.0	0.0	2.0	0.0	0.0	0.0
3824863	0.0	0.0	0.0	0.0	0.0	2.0	0.0	0.0	0.0
3824864	0.0	0.0	0.0	0.0	0.0	2.0	0.0	0.0	0.0
3824865	0.0	0.0	0.0	0.0	0.0	2.0	0.0	0.0	0.0
3824866	0.0	0.0	0.0	0.0	0.0	2.0	0.0	0.0	0.0
3824867	0.0	0.0	0.0	0.0	0.0	2.0	0.0	0.0	0.0
3824868	0.0	0.0	0.0	0.0	0.0	2.0	0.0	0.0	0.0
3824869	0.0	0.0	0.0	0.0	0.0	2.0	0.0	0.0	0.0
3824870	0.0	0.0	0.0	0.0	0.0	2.0	0.0	0.0	0.0
3824871	0.0	0.0	0.0	0.0	0.0	2.0	0.0	0.0	0.0
3824872	0.0	0.0	0.0	0.0	0.0	2.0	0.0	0.0	0.0
3824873	0.0	0.0	0.0	0.0	0.0	2.0	0.0	0.0	0.0
3824874	0.0	0.0	0.0	0.0	0.0	2.0	0.0	0.0	0.0
3824875	0.0	0.0	0.0	0.0	0.0	2.0	0.0	0.0	0.0
3824876	0.0	0.0	0.0	0.0	0.0	2.0	0.0	0.0	0.0
3824877	0.0	0.0	0.0	0.0	0.0	2.0	0.0	0.0	0.0
3824878	0.0	0.0	0.0	0.0	0.0	2.0	0.0	0.0	0.0
3824879	0.0	0.0	0.0	0.0	0.0	2.0	0.0	0.0	0.0
3824880	0.0	0.0	0.0	0.0	0.0	2.0	0.0	0.0	0.0
3824881	0.0	0.0	0.0	0.0	0.0	2.0	0.0	0.0	0.0
3824882	0.0	0.0	0.0	0.0	0.0	2.0	0.0	0.0	0.0
3824883	0.0	0.0	0.0	2.0	0.0	2.0	0.0	0.0	0.0
3824884	0.0	0.0	0.0	2.0	0.0	2.0	0.0	0.0	0.0
3824885	0.0	0.0	0.0	2.0	0.0	2.0	0.0	0.0	0.0
3824886	0.0	0.0	0.0	2.0	0.0	2.0	0.0	0.0	0.0
3824887	0.0	0.0	0.0	2.0	0.0	2.0	0.0	0.0	0.0
3824888	0.0	0.0	0.0	2.0	0.0	2.0	0.0	0.0	0.0
3824889	0.0	0.0	0.0	2.0	0.0	2.0	0.0	0.0	0.0
3824890	0.0	0.0	0.0	2.0	0.0	2.0	0.0	0.0	0.0
3824891	0.0	0.0	0.0	2.0	0.0	2.0	0.0	0.0	0.0
3824892	0.0	0.0	0.0	2.0	0.0	2.0	0.0	0.0	0.0
3824893	0.0	0.0	0.0	2.0	0.0	2.0	0.0	0.0	0.0
3824894	0.0	0.0	0.0	2.0	0.0	2.0	0.0	0.0	0.0
3824895	0.0	0.0	0.0	2.0	0.0	2.0	0.0	0.0	0.0
3824896	0.0	0.0	0.0	2.0	0.0	2.0	0.0	0.0	0.0
3824897	0.0	0.0	0.0	2.0	0.0	2.0	0.0	0.0	0.0
3824898	0.0	0.0	0.0	2.0	0.0	2.0	0.0	0.0	0.0
3824899	0.0	0.0	0.0	2.0	0.0	2.0	0.0	0.0	0.0
3824900	0.0	0.0	0.0	2.0	0.0	2.0	0.0	0.0	0.0
3824901	0.0	0.0	0.0	2.0	0.0	2.0	0.0	0.0	0.0
3824902	0.0	0.0	0.0	2.0	0.0	2.0	0.0	0.0	0.0
3824903	0.0	0.0	0.0	2.0	0.0	2.0	0.0	0.0	0.0
3824904	0.0	0.0	0.0	2.0	0.0	2.0	0.0	0.0	0.0
3824905	0.0	0.0	0.0	2.0	0.0	2.0	0.0	0.0	0.0
3824906	0.0	0.0	0.0	2.0	0.0	2.0	0.0	0.0	0.0
3824907	0.0	0.0	0.0	2.0	0.0	2.0	0.0	0.0	0.0
3824908	0.0	0.0	0.0	2.0	0.0	2.0	0.0	0.0	0.0
3824909	0.0	0.0	0.0	2.0	0.0	3.0	0.0	0.0	0.0
3824910	0.0	0.0	0.0	2.0	0.0	3.0	0.0	0.0	0.0
3824911	0.0	0.0	0.0	2.0	0.0	3.0	0.0	0.0	0.0
3824912	0.0	0.0	0.0	2.0	0.0	3.0	0.0	0.0	0.0
3824913	0.0	0.0	0.0	2.0	0.0	3.0	0.0	0.0	0.0
3824914	0.0	0.0	0.0	2.0	0.0	3.0	0.0	0.0	0.0
3824915	0.0	0.0	0.0	2.0	0.0	3.0	0.0	0.0	0.0
3824916	0.0	0.0	0.0	2.0	0.0	3.0	0.0	0.0	0.0
3824917	0.0	0.0	0.0	2.0	0.0	3.0	0.0	0.0	0.0
3824918	0.0	0.0	0.0	2.0	0.0	3.0	0.0	0.0	0.0
3824919	0.0	0.0	0.0	2.0	0.0	3.0	0.0	0.0	0.0
3824920	0.0	0.0	0.0	2.0	0.0	3.0	0.0	0.0	0.0
3824921	0.0	0.0	0.0	2.0	0.0	3.0	0.0	0.0	0.0
3824922	0.0	0.0	0.0	2.0	0.0	3.0	0.0	0.0	0.0
3824923	0.0	0.0	0.0	2.0	0.0	3.0	0.0	0.0	0.0
3824924	0.0	0.0	0.0	2.0	0.0	3.0	0.0	0.0	0.0
3824925	0.0	0.0	0.0	2.0	0.0	3.0	0.0	0.0	0.0
3824926	0.0	0.0	0.0	2.0	0.0	3.0	0.0	0.0	0.0
3824927	0.0	0.0	0.0	2.0	0.0	3.0	0.0	0.0	0.0
3824928	0.0	0.0	0.0	2.0	0.0	3.0	0.0	0.0	0.0
3824929	0.0	0.0	0.0	2.0	0.0	3.0	0.0	0.0	0.0
3824930	0.0	0.0	0.0	2.0	0.0	3.0	0.0	0.0	0.0
3824931	0.0	0.0	0.0	2.0	0.0	3.0	0.0	0.0	0.0
3824932	0.0	0.0	0.0	2.0	0.0	3.0	0.0	0.0	0.0
3824933	0.0	0.0	0.0	2.0	0.0	3.0	0.0	0.0	0.0
3824934	0.0	0.0	0.0	2.0	0.0	3.0	0.0	0.0	0.0
3824935	0.0	0.0	0.0	2.0	0.0	3.0	0.0	0.0	0.0
3824936	0.0	0.0	0.0	2.0	0.0	3.0	0.0	0.0	0.0
3824937	0.0	0.0	0.0	2.0	0.0	3.0	0.0	0.0	0.0
3824938	0.0	0.0	0.0	2.0	0.0	3.0	0.0	0.0	0.0
3824939	0.0	0.0	0.0	2.0	0.0	3.0	0.0	0.0	0.0
3824940	0.0	0.0	0.0	2.0	0.0	3.0	0.0	0.0	0.0
3824941	0.0	0.0	0.0	2.0	0.0	3.0	0.0	0.0	0.0
3824942	0.0	0.0	0.0	2.0	0.0	4.0	0.0	0.0	0.0
3824943	0.0	0.0	0.0	2.0	0.0	4.0	0.0	0.0	0.0
3824944	0.0	0.0	0.0	2.0	0.0	4.0	0.0	0.0	0.0
3824945	0.0	0.0	0.0	2.0	0.0	4.0	0.0	0.0	0.0
3824946	0.0	0.0	0.0	2.0	0.0	4.0	0.0	0.0	0.0
3824947	0.0	0.0	0.0	2.0	0.0	4.0	0.0	0.0	0.0
3824948	0.0	0.0	0.0	2.0	0.0	4.0	0.0	0.0	0.0
3824949	0.0	0.0	0.0	2.0	0.0	4.0	0.0	0.0	0.0
3824950	0.0	0.0	0.0	2.0	0.0	4.0	0.0	0.0	0.0
3824951	0.0	0.0	0.0	2.0	0.0	4.0	0.0	0.0	0.0
3824952	0.0	0.0	0.0	2.0	0.0	4.0	0.0	0.0	0.0
3824953	0.0	0.0	0.0	2.0	0.0	4.0	0.0	0.0	0.0
3824954	0.0	0.0	0.0	2.0	0.0	4.0	0.0	0.0	0.0
3824955	0.0	0.0	0.0	2.0	0.0	4.0	0.0	0.0	0.0
3824956	0.0	0.0	0.0	2.0	0.0	4.0	0.0	0.0	0.0
3824957	0.0	0.0	0.0	2.0	0.0	4.0	0.0	0.0	0.0
3824958	0.0	0.0	0.0	2.0	0.0	4.0	0.0	0.0	0.0
3824959	0.0	0.0	0.0	2.0	0.0	4.0	0.0	0.0	0.0
3824960	0.0	0.0	0.0	2.0	0.0	4.0	0.0	0.0	0.0
3824961	0.0	0.0	0.0	2.0	0.0	4.0	0.0	0.0	0.0
3824962	0.0	0.0	0.0	2.0	0.0	4.0	0.0	0.0	0.0
3824963	0.0	0.0	0.0	2.0	0.0	4.0	0.0	0.0	0.0
3824964	0.0	0.0	0.0	2.0	0.0	4.0	0.0	0.0	0.0
3824965	0.0	0.0	0.0	2.0	0.0	4.0	0.0	0.0	0.0
3824966	0.0	0.0	0.0	2.0	0.0	4.0	0.0	0.0	0.0
3824967	0.0	0.0	0.0	2.0	0.0	4.0	0.0	0.0	0.0
3824968	0.0	0.0	0.0	2.0	0.0	4.0	0.0	0.0	0.0
3824969	0.0	0.0	0.0	2.0	0.0	4.0	0.0	0.0	0.0
3824970	0.0	0.0	0.0	2.0	0.0	4.0	0.0	0.0	0.0
3824971	0.0	0.0	0.0	2.0	0.0	4.0	0.0	0.0	0.0
3824972	0.0	0.0	0.0	2.0	0.0	4.0	0.0	0.0	0.0
3824973	0.0	0.0	0.0	2.0	0.0	4.0	0.0	0.0	0.0
3824974	0.0	0.0	0.0	2.0	0.0	4.0	0.0	0.0	0.0
3824975	0.0	0.0	0.0	2.0	0.0	4.0	0.0	0.0	0.0
3824976	0.0	0.0	0.0	2.0	0.0	4.0	0.0	0.0	0.0
3824977	0.0	0.0	0.0	2.0	0.0	4.0	0.0	0.0	0.0
3824978	0.0	0.0	0.0	2.0	0.0	4.0	0.0	0.0	0.0
3824979	0.0	0.0	0.0	2.0	0.0	4.0	0.0	0.0	0.0
3824980	0.0	0.0	0.0	2.0	0.0	4.0	0.0	0.0	0.0
3824981	0.0	0.0	0.0	2.0	0.0	4.0	0.0	0.0	0.0
3824982	0.0	0.0	0.0	2.0	0.0	4.0	0.0	0.0	0.0
3824983	0.0	0.0	0.0	2.0	0.0	4.0	0.0	0.0	0.0
3824984	0.0	0.0	0.0	2.0	0.0	4.0	0.0	0.0	0.0
3824985	0.0	0.0	0.0	2.0	0.0	4.0	0.0	0.0	0.0
3824986	0.0	0.0	0.0	2.0	0.0	4.0	0.0	0.0	0.0
3824987	0.0	0.0	0.0	2.0	0.0	4.0	0.0	0.0	0.0
3824988	0.0	0.0	0.0	2.0	0.0	4.0	0.0	0.0	0.0
3824989	0.0	0.0	0.0	2.0	0.0	4.0	0.0	0.0	0.0
3824990	0.0	0.0	0.0	2.0	0.0	4.0	0.0	0.0	0.0
3824991	0.0	0.0	0.0	2.0	0.0	4.0	0.0	0.0	0.0
3824992	0.0	0.0	0.0	2.0	0.0	4.0	0.0	0.0	0.0
3824993	0.0	0.0	0.0	2.0	0.0	4.0	0.0	0.0	0.0
3824994	0.0	0.0	0.0	2.0	0.0	4.0	0.0	0.0	0.0
3824995	0.0	0.0	0.0	2.0	0.0	4.0	0.0	0.0	0.0
3824996	0.0	0.0	0.0	2.0	0.0	4.0	0.0	0.0	0.0
3824997	0.0	0.0	0.0	2.0	0.0	4.0	0.0	0.0	0.0
3824998	0.0	0.0	0.0	2.0	0.0	4.0	0.0	0.0	0.0
3824999	0.0	0.0	0.0	2.0	0.0	4.0	0.0	0.0	0.0
3825000	0.0	0.0	0.0	2.0	0.0	4.0	0.0	0.0	0.0
3825001	0.0	0.0	0.0	2.0	0.0	3.0	0.0	0.0	0.0
3825002	0.0	0.0	0.0	2.0	0.0	3.0	0.0	0.0	0.0
3825003	0.0	0.0	0.0	2.0	0.0	3.0	0.0	0.0	0.0
3825004	0.0	0.0	0.0	2.0	0.0	3.0	0.0	0.0	0.0
3825005	0.0	0.0	0.0	2.0	0.0	3.0	0.0	0.0	0.0
3825006	0.0	0.0	0.0	2.0	0.0	3.0	0.0	0.0	0.0
3825007	0.0	0.0	0.0	2.0	0.0	3.0	0.0	0.0	0.0
3825008	0.0	0.0	0.0	0.0	0.0	3.0	0.0	0.0	0.0
3825009	0.0	0.0	0.0	0.0	0.0	3.0	0.0	0.0	0.0
3825010	0.0	0.0	0.0	0.0	0.0	3.0	0.0	0.0	0.0
3825011	0.0	0.0	0.0	0.0	0.0	3.0	0.0	0.0	0.0
3825012	0.0	0.0	0.0	0.0	0.0	2.0	0.0	0.0	0.0
3825013	0.0	0.0	0.0	0.0	0.0	2.0	0.0	0.0	0.0
3825014	0.0	0.0	0.0	0.0	0.0	2.0	0.0	0.0	0.0
3825015	0.0	0.0	0.0	0.0	0.0	2.0	0.0	0.0	0.0
3825016	0.0	0.0	0.0	0.0	0.0	2.0	0.0	0.0	0.0
3825017	0.0	0.0	0.0	0.0	0.0	2.0	0.0	0.0	0.0
3825018	0.0	0.0	0.0	0.0	0.0	2.0	0.0	0.0	0.0
3825019	0.0	0.0	0.0	0.0	0.0	2.0	0.0	0.0	0.0
3825020	0.0	0.0	0.0	0.0	0.0	2.0	0.0	0.0	0.0
3825021	0.0	0.0	0.0	0.0	0.0	2.0	0.0	0.0	0.0
3825022	0.0	0.0	0.0	0.0	0.0	2.0	0.0	0.0	0.0
3825023	0.0	0.0	0.0	0.0	0.0	2.0	0.0	0.0	0.0
3825024	0.0	0.0	0.0	0.0	0.0	2.0	0.0	0.0	0.0
3825025	0.0	0.0	0.0	0.0	0.0	2.0	0.0	0.0	0.0
3825026	0.0	0.0	0.0	0.0	0.0	2.0	0.0	0.0	0.0
3825027	0.0	0.0	0.0	0.0	0.0	2.0	0.0	0.0	0.0
3825028	0.0	0.0	0.0	0.0	0.0	2.0	0.0	0.0	0.0
3825029	0.0	0.0	0.0	0.0	0.0	2.0	0.0	0.0	0.0
3825030	0.0	0.0	0.0	0.0	0.0	2.0	0.0	0.0	0.0
3825031	0.0	0.0	0.0	0.0	0.0	2.0	0.0	0.0	0.0
3825032	0.0	0.0	0.0	0.0	0.0	2.0	0.0	0.0	0.0
3825033	0.0	0.0	0.0	0.0	0.0	2.0	0.0	0.0	0.0
3825034	0.0	0.0	0.0	0.0	0.0	2.0	0.0	0.0	0.0
3825035	0.0	0.0	0.0	0.0	0.0	2.0	0.0	0.0	0.0
3825036	0.0	0.0	0.0	0.0	0.0	2.0	0.0	0.0	0.0
3825037	0.0	0.0	0.0	0.0	0.0	2.0	0.0	0.0	0.0
3825038	0.0	0.0	0.0	0.0	0.0	2.0	0.0	0.0	0.0
3825039	0.0	0.0	0.0	0.0	0.0	2.0	0.0	0.0	0.0
3825040	0.0	0.0	0.0	0.0	0.0	2.0	0.0	0.0	0.0
3825041	0.0	0.0	0.0	0.0	0.0	2.0	0.0	0.0	0.0
3825042	0.0	0.0	0.0	0.0	0.0	2.0	0.0	0.0	0.0
3825043	0.0	0.0	0.0	0.0	0.0	2.0	0.0	0.0	0.0
3825044	0.0	0.0	0.0	0.0	0.0	2.0	0.0	0.0	0.0
3825045	0.0	0.0	0.0	0.0	0.0	2.0	0.0	0.0	0.0
3825046	0.0	0.0	0.0	0.0	0.0	2.0	0.0	0.0	0.0
3825047	0.0	0.0	0.0	0.0	0.0	2.0	0.0	0.0	0.0
3825048	0.0	0.0	0.0	0.0	0.0	2.0	0.0	0.0	0.0
3825049	0.0	0.0	0.0	0.0	0.0	2.0	0.0	0.0	0.0
3825050	0.0	0.0	0.0	0.0	0.0	2.0	0.0	0.0	0.0
3825051	0.0	0.0	0.0	0.0	0.0	2.0	0.0	0.0	0.0
3825052	0.0	0.0	0.0	0.0	0.0	2.0	0.0	0.0	0.0
3825053	0.0	0.0	0.0	0.0	0.0	2.0	0.0	0.0	0.0
3825054	0.0	0.0	0.0	0.0	0.0	2.0	0.0	0.0	0.0
3825055	0.0	0.0	0.0	0.0	0.0	2.0	0.0	0.0	0.0
3825056	0.0	0.0	0.0	0.0	0.0	2.0	0.0	0.0	0.0
3825057	0.0	0.0	0.0	0.0	0.0	2.0	0.0	0.0	0.0
3825058	0.0	0.0	0.0	0.0	0.0	2.0	0.0	0.0	0.0
3825059	0.0	0.0	0.0	0.0	0.0	1.0	0.0	0.0	0.0
3825060	0.0	0.0	0.0	0.0	0.0	1.0	0.0	0.0	0.0
3825061	0.0	0.0	0.0	0.0	0.0	1.0	0.0	0.0	0.0
3825062	0.0	0.0	0.0	0.0	0.0	1.0	0.0	0.0	0.0
3825063	0.0	0.0	0.0	0.0	0.0	1.0	0.0	0.0	0.0
3825064	0.0	0.0	0.0	0.0	0.0	1.0	0.0	0.0	0.0
3825065	0.0	0.0	0.0	0.0	0.0	1.0	0.0	0.0	0.0
3825066	0.0	0.0	0.0	0.0	0.0	1.0	0.0	0.0	0.0
3825067	0.0	0.0	0.0	0.0	0.0	1.0	0.0	0.0	0.0
3825068	0.0	0.0	0.0	0.0	0.0	1.0	0.0	0.0	0.0
3825069	0.0	0.0	0.0	0.0	0.0	1.0	0.0	0.0	0.0
3825070	0.0	0.0	0.0	0.0	0.0	1.0	0.0	0.0	0.0
3825071	0.0	0.0	0.0	0.0	0.0	1.0	0.0	0.0	0.0
3825072	0.0	0.0	0.0	0.0	0.0	1.0	0.0	0.0	0.0
3825073	0.0	0.0	0.0	0.0	0.0	1.0	0.0	0.0	0.0
3825074	0.0	0.0	0.0	0.0	0.0	1.0	0.0	0.0	0.0
3825075	0.0	0.0	0.0	0.0	0.0	1.0	0.0	0.0	0.0
3825076	0.0	0.0	0.0	0.0	0.0	1.0	0.0	0.0	0.0
3825077	0.0	0.0	0.0	0.0	0.0	1.0	0.0	0.0	0.0
3825078	0.0	0.0	0.0	0.0	0.0	1.0	0.0	0.0	0.0
3825079	0.0	0.0	0.0	0.0	0.0	1.0	0.0	0.0	0.0
3825080	0.0	0.0	0.0	0.0	0.0	1.0	0.0	0.0	0.0
3825081	0.0	0.0	0.0	0.0	0.0	1.0	0.0	0.0	0.0
3825082	0.0	0.0	0.0	0.0	0.0	1.0	0.0	0.0	0.0
3825083	0.0	0.0	0.0	0.0	0.0	1.0	0.0	0.0	0.0
3825084	0.0	0.0	0.0	0.0	0.0	1.0	0.0	0.0	0.0
3825085	0.0	0.0	0.0	0.0	0.0	1.0	0.0	0.0	0.0
3825086	0.0	0.0	0.0	0.0	0.0	1.0	0.0	0.0	0.0
3825087	0.0	0.0	0.0	0.0	0.0	1.0	0.0	0.0	0.0
3825088	0.0	0.0	0.0	0.0	0.0	1.0	0.0	0.0	0.0
3825089	0.0	0.0	0.0	0.0	0.0	1.0	0.0	0.0	0.0
3825090	0.0	0.0	0.0	0.0	0.0	1.0	0.0	0.0	0.0
3825091	0.0	0.0	0.0	0.0	0.0	1.0	0.0	0.0	0.0
3825092	0.0	0.0	0.0	0.0	0.0	2.0	0.0	0.0	0.0
3825093	0.0	0.0	0.0	0.0	0.0	2.0	0.0	0.0	0.0
3825094	0.0	0.0	0.0	0.0	0.0	2.0	0.0	0.0	0.0
3825095	0.0	0.0	0.0	0.0	0.0	2.0	0.0	0.0	0.0
3825096	0.0	0.0	0.0	0.0	0.0	2.0	0.0	0.0	0.0
3825097	0.0	0.0	0.0	0.0	0.0	2.0	0.0	0.0	0.0
3825098	0.0	0.0	0.0	0.0	0.0	2.0	0.0	0.0	0.0
3825099	0.0	0.0	0.0	0.0	0.0	2.0	0.0	0.0	0.0
3825100	0.0	0.0	0.0	0.0	0.0	2.0	0.0	0.0	0.0
3825101	0.0	0.0	0.0	0.0	0.0	2.0	0.0	0.0	0.0
3825102	0.0	0.0	0.0	0.0	0.0	2.0	0.0	0.0	0.0
3825103	0.0	0.0	0.0	0.0	0.0	2.0	0.0	0.0	0.0
3825104	0.0	0.0	0.0	0.0	0.0	2.0	0.0	0.0	0.0
3825105	0.0	0.0	0.0	0.0	0.0	2.0	0.0	0.0	0.0
3825106	0.0	0.0	0.0	0.0	0.0	2.0	0.0	0.0	0.0
3825107	0.0	0.0	0.0	0.0	0.0	2.0	0.0	0.0	0.0
3825108	0.0	0.0	0.0	2.0	0.0	2.0	0.0	0.0	0.0
3825109	0.0	0.0	0.0	2.0	0.0	2.0	0.0	0.0	0.0
3825110	0.0	0.0	0.0	2.0	0.0	2.0	0.0	0.0	0.0
3825111	0.0	0.0	0.0	2.0	0.0	2.0	0.0	0.0	0.0
3825112	0.0	0.0	0.0	2.0	0.0	2.0	0.0	0.0	0.0
3825113	0.0	0.0	0.0	2.0	0.0	2.0	0.0	0.0	0.0
3825114	0.0	0.0	0.0	2.0	0.0	2.0	0.0	0.0	0.0
3825115	0.0	0.0	0.0	2.0	0.0	2.0	0.0	0.0	0.0
3825116	0.0	0.0	0.0	2.0	0.0	2.0	0.0	0.0	0.0
3825117	0.0	0.0	0.0	2.0	0.0	2.0	0.0	0.0	0.0
3825118	0.0	0.0	0.0	2.0	0.0	2.0	0.0	0.0	0.0
3825119	0.0	0.0	0.0	2.0	0.0	2.0	0.0	0.0	0.0
3825120	0.0	0.0	0.0	2.0	0.0	2.0	0.0	0.0	0.0
3825121	0.0	0.0	0.0	2.0	0.0	2.0	0.0	0.0	0.0
3825122	0.0	0.0	0.0	2.0	0.0	2.0	0.0	0.0	0.0
3825123	0.0	0.0	0.0	2.0	0.0	2.0	0.0	0.0	0.0
3825124	0.0	0.0	0.0	2.0	0.0	2.0	0.0	0.0	0.0
3825125	0.0	0.0	0.0	2.0	0.0	2.0	0.0	0.0	0.0
3825126	0.0	0.0	0.0	2.0	0.0	2.0	0.0	0.0	0.0
3825127	0.0	0.0	0.0	2.0	0.0	2.0	0.0	0.0	0.0
3825128	0.0	0.0	0.0	2.0	0.0	2.0	0.0	0.0	0.0
3825129	0.0	0.0	0.0	2.0	0.0	2.0	0.0	0.0	0.0
3825130	0.0	0.0	0.0	2.0	0.0	2.0	0.0	0.0	0.0
3825131	0.0	0.0	0.0	2.0	0.0	2.0	0.0	0.0	0.0
3825132	0.0	0.0	0.0	2.0	0.0	2.0	0.0	0.0	0.0
3825133	0.0	0.0	0.0	2.0	0.0	2.0	0.0	0.0	0.0
3825134	0.0	0.0	0.0	2.0	0.0	2.0	0.0	0.0	0.0
3825135	0.0	0.0	0.0	2.0	0.0	2.0	0.0	0.0	0.0
3825136	0.0	0.0	0.0	2.0	0.0	2.0	0.0	0.0	0.0
3825137	0.0	0.0	0.0	2.0	0.0	2.0	0.0	0.0	0.0
3825138	0.0	0.0	0.0	2.0	0.0	2.0	0.0	0.0	0.0
3825139	0.0	0.0	0.0	2.0	0.0	2.0	0.0	0.0	0.0
3825140	0.0	0.0	0.0	2.0	0.0	2.0	0.0	0.0	0.0
3825141	0.0	0.0	0.0	2.0	0.0	2.0	0.0	0.0	0.0
3825142	0.0	0.0	0.0	2.0	0.0	2.0	0.0	0.0	0.0
3825143	0.0	0.0	0.0	2.0	0.0	4.0	0.0	0.0	0.0
3825144	0.0	0.0	0.0	2.0	0.0	4.0	0.0	0.0	0.0
3825145	0.0	0.0	0.0	2.0	0.0	4.0	0.0	0.0	0.0
3825146	0.0	0.0	0.0	2.0	0.0	4.0	0.0	0.0	0.0
3825147	0.0	0.0	0.0	2.0	0.0	4.0	0.0	0.0	0.0
3825148	0.0	0.0	0.0	2.0	0.0	4.0	0.0	0.0	0.0
3825149	0.0	0.0	0.0	2.0	0.0	4.0	0.0	0.0	0.0
3825150	0.0	0.0	0.0	2.0	0.0	4.0	0.0	0.0	0.0
3825151	0.0	0.0	0.0	2.0	0.0	4.0	0.0	0.0	0.0
3825152	0.0	0.0	0.0	2.0	0.0	4.0	0.0	0.0	0.0
3825153	0.0	0.0	0.0	2.0	0.0	4.0	0.0	0.0	0.0
3825154	0.0	0.0	0.0	2.0	0.0	4.0	0.0	0.0	0.0
3825155	0.0	0.0	0.0	2.0	0.0	4.0	0.0	0.0	0.0
3825156	0.0	0.0	0.0	2.0	0.0	4.0	0.0	0.0	0.0
3825157	0.0	0.0	0.0	2.0	0.0	4.0	0.0	0.0	0.0
3825158	0.0	0.0	0.0	2.0	0.0	4.0	0.0	0.0	0.0
3825159	0.0	0.0	0.0	2.0	0.0	4.0	0.0	0.0	0.0
3825160	0.0	0.0	0.0	2.0	0.0	4.0	0.0	0.0	0.0
3825161	0.0	0.0	0.0	2.0	0.0	4.0	0.0	0.0	0.0
3825162	0.0	0.0	0.0	2.0	0.0	4.0	0.0	0.0	0.0
3825163	0.0	0.0	0.0	2.0	0.0	4.0	0.0	0.0	0.0
3825164	0.0	0.0	0.0	2.0	0.0	4.0	0.0	0.0	0.0
3825165	0.0	0.0	0.0	2.0	0.0	4.0	0.0	0.0	0.0
3825166	0.0	0.0	0.0	2.0	0.0	4.0	0.0	0.0	0.0
3825167	0.0	0.0	0.0	2.0	0.0	4.0	0.0	0.0	0.0
3825168	0.0	0.0	0.0	2.0	0.0	4.0	0.0	0.0	0.0
3825169	0.0	0.0	0.0	2.0	0.0	4.0	0.0	0.0	0.0
3825170	0.0	0.0	0.0	2.0	0.0	4.0	0.0	0.0	0.0
3825171	0.0	0.0	0.0	2.0	0.0	4.0	0.0	0.0	0.0
3825172	0.0	0.0	0.0	2.0	0.0	4.0	0.0	0.0	0.0
3825173	0.0	0.0	0.0	2.0	0.0	4.0	0.0	0.0	0.0
3825174	0.0	0.0	0.0	2.0	0.0	4.0	0.0	0.0	0.0
3825175	0.0	0.0	0.0	2.0	0.0	4.0	0.0	0.0	0.0
3825176	0.0	0.0	0.0	2.0	0.0	4.0	0.0	0.0	0.0
3825177	0.0	0.0	0.0	2.0	0.0	4.0	0.0	0.0	0.0
3825178	0.0	0.0	0.0	2.0	0.0	4.0	0.0	0.0	0.0
3825179	0.0	0.0	0.0	2.0	0.0	4.0	0.0	0.0	0.0
3825180	0.0	0.0	0.0	2.0	0.0	4.0	0.0	0.0	0.0
3825181	0.0	0.0	0.0	2.0	0.0	4.0	0.0	0.0	0.0
3825182	0.0	0.0	0.0	2.0	0.0	4.0	0.0	0.0	0.0
3825183	0.0	0.0	0.0	2.0	0.0	4.0	0.0	0.0	0.0
3825184	0.0	0.0	0.0	2.0	0.0	4.0	0.0	0.0	0.0
3825185	0.0	0.0	0.0	2.0	0.0	4.0	0.0	0.0	0.0
3825186	0.0	0.0	0.0	2.0	0.0	4.0	0.0	0.0	0.0
3825187	0.0	0.0	0.0	2.0	0.0	4.0	0.0	0.0	0.0
3825188	0.0	0.0	0.0	2.0	0.0	4.0	0.0	0.0	0.0
3825189	0.0	0.0	0.0	2.0	0.0	4.0	0.0	0.0	0.0
3825190	0.0	0.0	0.0	2.0	0.0	4.0	0.0	0.0	0.0
3825191	0.0	0.0	0.0	2.0	0.0	4.0	0.0	0.0	0.0
3825192	0.0	0.0	0.0	2.0	0.0	4.0	0.0	0.0	0.0
3825193	0.0	0.0	0.0	2.0	0.0	4.0	0.0	0.0	0.0
3825194	0.0	0.0	0.0	2.0	0.0	4.0	0.0	0.0	0.0
3825195	0.0	0.0	0.0	2.0	0.0	4.0	0.0	0.0	0.0
3825196	0.0	0.0	0.0	2.0	0.0	4.0	0.0	0.0	0.0
3825197	0.0	0.0	0.0	2.0	0.0	4.0	0.0	0.0	0.0
3825198	0.0	0.0	0.0	2.0	0.0	4.0	0.0	0.0	0.0
3825199	0.0	0.0	0.0	2.0	0.0	4.0	0.0	0.0	0.0
3825200	0.0	0.0	0.0	2.0	0.0	4.0	0.0	0.0	0.0
3825201	0.0	0.0	0.0	2.0	0.0	4.0	0.0	0.0	0.0
3825202	0.0	0.0	0.0	2.0	0.0	4.0	0.0	0.0	0.0
3825203	0.0	0.0	0.0	2.0	0.0	4.0	0.0	0.0	0.0
3825204	0.0	0.0	0.0	2.0	0.0	4.0	0.0	0.0	0.0
3825205	0.0	0.0	0.0	2.0	0.0	4.0	0.0	0.0	0.0
3825206	0.0	0.0	0.0	2.0	0.0	4.0	0.0	0.0	0.0
3825207	0.0	0.0	0.0	2.0	0.0	4.0	0.0	0.0	0.0
3825208	0.0	0.0	0.0	2.0	0.0	4.0	0.0	0.0	0.0
3825209	0.0	0.0	0.0	2.0	0.0	4.0	0.0	0.0	0.0
3825210	0.0	0.0	0.0	2.0	0.0	4.0	0.0	0.0	0.0
3825211	0.0	0.0	0.0	2.0	0.0	4.0	0.0	0.0	0.0
3825212	0.0	0.0	0.0	2.0	0.0	4.0	0.0	0.0	0.0
3825213	0.0	0.0	0.0	2.0	0.0	4.0	0.0	0.0	0.0
3825214	0.0	0.0	0.0	2.0	0.0	4.0	0.0	0.0	0.0
3825215	0.0	0.0	0.0	2.0	0.0	4.0	0.0	0.0	0.0
3825216	0.0	0.0	0.0	2.0	0.0	2.0	0.0	0.0	0.0
3825217	0.0	0.0	0.0	2.0	0.0	2.0	0.0	0.0	0.0
3825218	0.0	0.0	0.0	2.0	0.0	2.0	0.0	0.0	0.0
3825219	0.0	0.0	0.0	2.0	0.0	2.0	0.0	0.0	0.0
3825220	0.0	0.0	0.0	2.0	0.0	2.0	0.0	0.0	0.0
3825221	0.0	0.0	0.0	2.0	0.0	2.0	0.0	0.0	0.0
3825222	0.0	0.0	0.0	0.0	0.0	2.0	0.0	0.0	0.0
3825223	0.0	0.0	0.0	0.0	0.0	2.0	0.0	0.0	0.0
3825224	0.0	0.0	0.0	0.0	0.0	2.0	0.0	0.0	0.0
3825225	0.0	0.0	0.0	0.0	0.0	2.0	0.0	0.0	0.0
3825226	0.0	0.0	0.0	0.0	0.0	2.0	0.0	0.0	0.0
3825227	0.0	0.0	0.0	0.0	0.0	2.0	0.0	0.0	0.0
3825228	0.0	0.0	0.0	0.0	0.0	2.0	0.0	0.0	0.0
3825229	0.0	0.0	0.0	0.0	0.0	2.0	0.0	0.0	0.0
3825230	0.0	0.0	0.0	0.0	0.0	2.0	0.0	0.0	0.0
3825231	0.0	0.0	0.0	0.0	0.0	2.0	0.0	0.0	0.0
3825232	0.0	0.0	0.0	0.0	0.0	2.0	0.0	0.0	0.0
3825233	0.0	0.0	0.0	0.0	0.0	2.0	0.0	0.0	0.0
3825234	0.0	0.0	0.0	0.0	0.0	2.0	0.0	0.0	0.0
3825235	0.0	0.0	0.0	0.0	0.0	2.0	0.0	0.0	0.0
3825236	0.0	0.0	0.0	0.0	0.0	2.0	0.0	0.0	0.0
3825237	0.0	0.0	0.0	0.0	0.0	2.0	0.0	0.0	0.0
3825238	0.0	0.0	0.0	0.0	0.0	2.0	0.0	0.0	0.0
3825239	0.0	0.0	0.0	0.0	0.0	2.0	0.0	0.0	0.0
3825240	0.0	0.0	0.0	0.0	0.0	2.0	0.0	0.0	0.0
3825241	0.0	0.0	0.0	0.0	0.0	2.0	0.0	0.0	0.0
3825242	0.0	0.0	0.0	0.0	0.0	2.0	0.0	0.0	0.0
3825243	0.0	0.0	0.0	0.0	0.0	2.0	0.0	0.0	0.0
3825244	0.0	0.0	0.0	0.0	0.0	2.0	0.0	0.0	0.0
3825245	0.0	0.0	0.0	0.0	0.0	2.0	0.0	0.0	0.0
3825246	0.0	0.0	0.0	0.0	0.0	2.0	0.0	0.0	0.0
3825247	0.0	0.0	0.0	0.0	0.0	2.0	0.0	0.0	0.0
3825248	0.0	0.0	0.0	0.0	0.0	2.0	0.0	0.0	0.0
3825249	0.0	0.0	0.0	0.0	0.0	2.0	0.0	0.0	0.0
3825250	0.0	0.0	0.0	0.0	0.0	2.0	0.0	0.0	0.0
3825251	0.0	0.0	0.0	0.0	0.0	2.0	0.0	0.0	0.0
3825252	0.0	0.0	0.0	0.0	0.0	2.0	0.0	0.0	0.0
3825253	0.0	0.0	0.0	0.0	0.0	2.0	0.0	0.0	0.0
3825254	0.0	0.0	0.0	0.0	0.0	2.0	0.0	0.0	0.0
3825255	0.0	0.0	0.0	0.0	0.0	2.0	0.0	0.0	0.0
3825256	0.0	0.0	0.0	0.0	0.0	2.0	0.0	0.0	0.0
3825257	0.0	0.0	0.0	0.0	0.0	2.0	0.0	0.0	0.0
3825258	0.0	0.0	0.0	0.0	0.0	2.0	0.0	0.0	0.0
3825259	0.0	0.0	0.0	0.0	0.0	4.0	0.0	0.0	0.0
3825260	0.0	0.0	0.0	0.0	0.0	4.0	0.0	0.0	0.0
3825261	0.0	0.0	0.0	0.0	0.0	4.0	0.0	0.0	0.0
3825262	0.0	0.0	0.0	0.0	0.0	4.0	0.0	0.0	0.0
3825263	0.0	0.0	0.0	0.0	0.0	4.0	0.0	0.0	0.0
3825264	0.0	0.0	0.0	0.0	0.0	4.0	0.0	0.0	0.0
3825265	0.0	0.0	0.0	0.0	0.0	4.0	0.0	0.0	0.0
3825266	0.0	0.0	0.0	0.0	0.0	4.0	0.0	0.0	0.0
3825267	0.0	0.0	0.0	0.0	0.0	4.0	0.0	0.0	0.0
3825268	0.0	0.0	0.0	0.0	0.0	4.0	0.0	0.0	0.0
3825269	0.0	0.0	0.0	0.0	0.0	4.0	0.0	0.0	0.0
3825270	0.0	0.0	0.0	0.0	0.0	4.0	0.0	0.0	0.0
3825271	0.0	0.0	0.0	0.0	0.0	4.0	0.0	0.0	0.0
3825272	0.0	0.0	0.0	0.0	0.0	4.0	0.0	0.0	0.0
3825273	0.0	0.0	0.0	0.0	0.0	4.0	0.0	0.0	0.0
3825274	0.0	0.0	0.0	0.0	0.0	4.0	0.0	0.0	0.0
3825275	0.0	0.0	0.0	0.0	0.0	4.0	0.0	0.0	0.0
3825276	0.0	0.0	0.0	0.0	0.0	4.0	0.0	0.0	0.0
3825277	0.0	0.0	0.0	0.0	0.0	4.0	0.0	0.0	0.0
3825278	0.0	0.0	0.0	0.0	0.0	4.0	0.0	0.0	0.0
3825279	0.0	0.0	0.0	0.0	0.0	4.0	0.0	0.0	0.0
3825280	0.0	0.0	0.0	0.0	0.0	2.0	0.0	0.0	0.0
3825281	0.0	0.0	0.0	0.0	0.0	2.0	0.0	0.0	0.0
3825282	0.0	0.0	0.0	0.0	0.0	2.0	0.0	0.0	0.0
3825283	0.0	0.0	0.0	0.0	0.0	2.0	0.0	0.0	0.0
3825284	0.0	0.0	0.0	0.0	0.0	2.0	0.0	0.0	0.0
3825285	0.0	0.0	0.0	0.0	0.0	2.0	0.0	0.0	0.0
3825286	0.0	0.0	0.0	0.0	0.0	2.0	0.0	0.0	0.0
3825287	0.0	0.0	0.0	0.0	0.0	2.0	0.0	0.0	0.0
3825288	0.0	0.0	0.0	0.0	0.0	2.0	0.0	0.0	0.0
3825289	0.0	0.0	0.0	0.0	0.0	2.0	0.0	0.0	0.0
3825290	0.0	0.0	0.0	0.0	0.0	2.0	0.0	0.0	0.0
3825291	0.0	0.0	0.0	0.0	0.0	2.0	0.0	0.0	0.0
3825292	0.0	0.0	0.0	0.0	0.0	2.0	0.0	0.0	0.0
3825293	0.0	0.0	0.0	0.0	0.0	2.0	0.0	0.0	0.0
3825294	0.0	0.0	0.0	0.0	0.0	2.0	0.0	0.0	0.0
3825295	0.0	0.0	0.0	0.0	0.0	2.0	0.0	0.0	0.0
3825296	0.0	0.0	0.0	0.0	0.0	2.0	0.0	0.0	0.0
3825297	0.0	0.0	0.0	0.0	0.0	2.0	0.0	0.0	0.0
3825298	0.0	0.0	0.0	0.0	0.0	2.0	0.0	0.0	0.0
3825299	0.0	0.0	0.0	0.0	0.0	2.0	0.0	0.0	0.0
3825300	0.0	0.0	0.0	0.0	0.0	2.0	0.0	0.0	0.0
3825301	0.0	0.0	0.0	0.0	0.0	2.0	0.0	0.0	0.0
3825302	0.0	0.0	0.0	0.0	0.0	2.0	0.0	0.0	0.0
3825303	0.0	0.0	0.0	0.0	0.0	2.0	0.0	0.0	0.0
3825304	0.0	0.0	0.0	0.0	0.0	2.0	0.0	0.0	0.0
3825305	0.0	0.0	0.0	0.0	0.0	2.0	0.0	0.0	0.0
3825306	0.0	0.0	0.0	0.0	0.0	2.0	0.0	0.0	0.0
3825307	0.0	0.0	0.0	0.0	0.0	2.0	0.0	0.0	0.0
3825308	0.0	0.0	0.0	0.0	0.0	2.0	0.0	0.0	0.0
3825309	0.0	0.0	0.0	0.0	0.0	2.0	0.0	0.0	0.0
3825310	0.0	0.0	0.0	0.0	0.0	2.0	0.0	0.0	0.0
3825311	0.0	0.0	0.0	0.0	0.0	2.0	0.0	0.0	0.0
3825312	0.0	0.0	0.0	0.0	0.0	2.0	0.0	0.0	0.0
3825313	0.0	0.0	0.0	0.0	0.0	2.0	0.0	0.0	0.0
3825314	0.0	0.0	0.0	0.0	0.0	2.0	0.0	0.0	0.0
3825315	0.0	0.0	0.0	0.0	0.0	2.0	0.0	0.0	0.0
3825316	0.0	0.0	0.0	0.0	0.0	2.0	0.0	0.0	0.0
3825317	0.0	0.0	0.0	0.0	0.0	2.0	0.0	0.0	0.0
3825318	0.0	0.0	0.0	0.0	0.0	2.0	0.0	0.0	0.0
3825319	0.0	0.0	0.0	0.0	0.0	2.0	0.0	0.0	0.0
3825320	0.0	0.0	0.0	0.0	0.0	2.0	0.0	0.0	0.0
3825321	0.0	0.0	0.0	0.0	0.0	2.0	0.0	0.0	0.0
3825322	0.0	0.0	0.0	0.0	0.0	2.0	0.0	0.0	0.0
3825323	0.0	0.0	0.0	0.0	0.0	2.0	0.0	0.0	0.0
3825324	0.0	0.0	0.0	0.0	0.0	2.0	0.0	0.0	0.0
3825325	0.0	0.0	0.0	0.0	0.0	2.0	0.0	0.0	0.0
3825326	0.0	0.0	0.0	0.0	0.0	2.0	0.0	0.0	0.0
3825327	0.0	0.0	0.0	0.0	0.0	2.0	0.0	0.0	0.0
3825328	0.0	0.0	0.0	0.0	0.0	2.0	0.0	0.0	0.0
3825329	0.0	0.0	0.0	0.0	0.0	2.0	0.0	0.0	0.0
3825330	0.0	0.0	0.0	0.0	0.0	2.0	0.0	0.0	0.0
3825331	0.0	0.0	0.0	0.0	0.0	2.0	0.0	0.0	0.0
3825332	0.0	0.0	0.0	0.0	0.0	2.0	0.0	0.0	0.0
3825333	0.0	0.0	0.0	0.0	0.0	2.0	0.0	0.0	0.0
3825334	0.0	0.0	0.0	0.0	0.0	2.0	0.0	0.0	0.0
3825335	0.0	0.0	0.0	0.0	0.0	2.0	0.0	0.0	0.0
3825336	0.0	0.0	0.0	0.0	0.0	2.0	0.0	0.0	0.0
3825337	0.0	0.0	0.0	0.0	0.0	2.0	0.0	0.0	0.0
3825338	0.0	0.0	0.0	0.0	0.0	2.0	0.0	0.0	0.0
3825339	0.0	0.0	0.0	0.0	0.0	2.0	0.0	0.0	0.0
3825340	0.0	0.0	0.0	0.0	0.0	2.0	0.0	0.0	0.0
3825341	0.0	0.0	0.0	0.0	0.0	2.0	0.0	0.0	0.0
3825342	0.0	0.0	0.0	0.0	0.0	2.0	0.0	0.0	0.0
3825343	0.0	0.0	0.0	0.0	0.0	2.0	0.0	0.0	0.0
3825344	0.0	0.0	0.0	0.0	0.0	2.0	0.0	0.0	0.0
3825345	0.0	0.0	0.0	0.0	0.0	2.0	0.0	0.0	0.0
3825346	0.0	0.0	0.0	0.0	0.0	2.0	0.0	0.0	0.0
3825347	0.0	0.0	0.0	0.0	0.0	2.0	0.0	0.0	0.0
3825348	0.0	0.0	0.0	0.0	0.0	2.0	0.0	0.0	0.0
3825349	0.0	0.0	0.0	0.0	0.0	2.0	0.0	0.0	0.0
3825350	0.0	0.0	0.0	0.0	0.0	2.0	0.0	0.0	0.0
3825351	0.0	0.0	0.0	0.0	0.0	2.0	0.0	0.0	0.0
3825352	0.0	0.0	0.0	0.0	0.0	2.0	0.0	0.0	0.0
3825353	0.0	0.0	0.0	0.0	0.0	2.0	0.0	0.0	0.0
3825354	0.0	0.0	0.0	0.0	0.0	2.0	0.0	0.0	0.0
3825355	0.0	0.0	0.0	0.0	0.0	2.0	0.0	0.0	0.0
3825356	0.0	0.0	0.0	0.0	0.0	2.0	0.0	0.0	0.0
3825357	0.0	0.0	0.0	0.0	0.0	2.0	0.0	0.0	0.0
3825358	0.0	0.0	0.0	0.0	0.0	2.0	0.0	0.0	0.0
3825359	0.0	0.0	0.0	0.0	0.0	2.0	0.0	0.0	0.0
3825360	0.0	0.0	0.0	0.0	0.0	2.0	0.0	0.0	0.0
3825361	0.0	0.0	0.0	0.0	0.0	2.0	0.0	0.0	0.0
3825362	0.0	0.0	0.0	0.0	0.0	2.0	0.0	0.0	0.0
3825363	0.0	0.0	0.0	0.0	0.0	2.0	0.0	0.0	0.0
3825364	0.0	0.0	0.0	0.0	0.0	2.0	0.0	0.0	0.0
3825365	0.0	0.0	0.0	0.0	0.0	2.0	0.0	0.0	0.0
3825366	0.0	0.0	0.0	0.0	0.0	2.0	0.0	0.0	0.0
3825367	0.0	0.0	0.0	0.0	0.0	2.0	0.0	0.0	0.0
3825368	0.0	0.0	0.0	0.0	0.0	2.0	0.0	0.0	0.0
3825369	0.0	0.0	0.0	0.0	0.0	2.0	0.0	0.0	0.0
3825370	0.0	0.0	0.0	0.0	0.0	2.0	0.0	0.0	0.0
3825371	0.0	0.0	0.0	0.0	0.0	2.0	0.0	0.0	0.0
3825372	0.0	0.0	0.0	0.0	0.0	6.0	0.0	0.0	0.0
3825373	0.0	0.0	0.0	0.0	0.0	6.0	0.0	0.0	0.0
3825374	0.0	0.0	0.0	0.0	0.0	6.0	0.0	0.0	0.0
3825375	0.0	0.0	0.0	0.0	0.0	6.0	0.0	0.0	0.0
3825376	0.0	0.0	0.0	0.0	0.0	6.0	0.0	0.0	0.0
3825377	0.0	0.0	0.0	0.0	0.0	6.0	0.0	0.0	0.0
3825378	0.0	0.0	0.0	0.0	0.0	6.0	0.0	0.0	0.0
3825379	0.0	0.0	0.0	0.0	0.0	6.0	0.0	0.0	0.0
3825380	0.0	0.0	0.0	0.0	0.0	6.0	0.0	0.0	0.0
3825381	0.0	0.0	0.0	0.0	0.0	6.0	0.0	0.0	0.0
3825382	0.0	0.0	0.0	0.0	0.0	6.0	0.0	0.0	0.0
3825383	0.0	0.0	0.0	0.0	0.0	6.0	0.0	0.0	0.0
3825384	0.0	0.0	0.0	0.0	0.0	6.0	0.0	0.0	0.0
3825385	0.0	0.0	0.0	0.0	0.0	6.0	0.0	0.0	0.0
3825386	0.0	0.0	0.0	0.0	0.0	6.0	0.0	0.0	0.0
3825387	0.0	0.0	0.0	0.0	0.0	6.0	0.0	0.0	0.0
3825388	0.0	0.0	0.0	0.0	0.0	6.0	0.0	0.0	0.0
3825389	0.0	0.0	0.0	0.0	0.0	6.0	0.0	0.0	0.0
3825390	0.0	0.0	0.0	0.0	0.0	6.0	0.0	0.0	0.0
3825391	0.0	0.0	0.0	0.0	0.0	6.0	0.0	0.0	0.0
3825392	0.0	0.0	0.0	0.0	0.0	6.0	0.0	0.0	0.0
3825393	0.0	0.0	0.0	0.0	0.0	6.0	0.0	0.0	0.0
3825394	0.0	0.0	0.0	0.0	0.0	6.0	0.0	0.0	0.0
3825395	0.0	0.0	0.0	0.0	0.0	6.0	0.0	0.0	0.0
3825396	0.0	0.0	0.0	0.0	0.0	6.0	0.0	0.0	0.0
3825397	0.0	0.0	0.0	0.0	0.0	6.0	0.0	0.0	0.0
3825398	0.0	0.0	0.0	0.0	0.0	6.0	0.0	0.0	0.0
3825399	0.0	0.0	0.0	0.0	0.0	6.0	0.0	0.0	0.0
3825400	0.0	0.0	0.0	0.0	0.0	6.0	0.0	0.0	0.0
3825401	0.0	0.0	0.0	0.0	0.0	6.0	0.0	0.0	0.0
3825402	0.0	0.0	0.0	0.0	0.0	6.0	0.0	0.0	0.0
3825403	0.0	0.0	0.0	0.0	0.0	4.0	0.0	0.0	0.0
3825404	0.0	0.0	0.0	0.0	0.0	4.0	0.0	0.0	0.0
3825405	0.0	0.0	0.0	0.0	0.0	4.0	0.0	0.0	0.0
3825406	0.0	0.0	0.0	0.0	0.0	4.0	0.0	0.0	0.0
3825407	0.0	0.0	0.0	0.0	0.0	4.0	0.0	0.0	0.0
3825408	0.0	0.0	0.0	0.0	0.0	4.0	0.0	0.0	0.0
3825409	0.0	0.0	0.0	0.0	0.0	4.0	0.0	0.0	0.0
3825410	0.0	0.0	0.0	0.0	0.0	4.0	0.0	0.0	0.0
3825411	0.0	0.0	0.0	0.0	0.0	4.0	0.0	0.0	0.0
3825412	0.0	0.0	0.0	0.0	0.0	4.0	0.0	0.0	0.0
3825413	0.0	0.0	0.0	0.0	0.0	4.0	0.0	0.0	0.0
3825414	0.0	0.0	0.0	0.0	0.0	4.0	0.0	0.0	0.0
3825415	0.0	0.0	0.0	0.0	0.0	4.0	0.0	0.0	0.0
3825416	0.0	0.0	0.0	0.0	0.0	4.0	0.0	0.0	0.0
3825417	0.0	0.0	0.0	0.0	0.0	4.0	0.0	0.0	0.0
3825418	0.0	0.0	0.0	0.0	0.0	4.0	0.0	0.0	0.0
3825419	0.0	0.0	0.0	0.0	0.0	4.0	0.0	0.0	0.0
3825420	0.0	0.0	0.0	0.0	0.0	4.0	0.0	0.0	0.0
3825421	0.0	0.0	0.0	0.0	0.0	4.0	0.0	0.0	0.0
3825422	0.0	0.0	0.0	0.0	0.0	4.0	0.0	0.0	0.0
3825423	0.0	0.0	0.0	0.0	0.0	4.0	0.0	0.0	0.0
3825424	0.0	0.0	0.0	0.0	0.0	4.0	0.0	0.0	0.0
3825425	0.0	0.0	0.0	0.0	0.0	4.0	0.0	0.0	0.0
3825426	0.0	0.0	0.0	0.0	0.0	4.0	0.0	0.0	0.0
3825427	0.0	0.0	0.0	0.0	0.0	4.0	0.0	0.0	0.0
3825428	0.0	0.0	0.0	0.0	0.0	4.0	0.0	0.0	0.0
3825429	0.0	0.0	0.0	0.0	0.0	4.0	0.0	0.0	0.0
3825430	0.0	0.0	0.0	0.0	0.0	4.0	0.0	0.0	0.0
3825431	0.0	0.0	0.0	0.0	0.0	4.0	0.0	0.0	0.0
3825432	0.0	0.0	0.0	0.0	0.0	4.0	0.0	0.0	0.0
3825433	0.0	0.0	0.0	0.0	0.0	4.0	0.0	0.0	0.0
3825434	0.0	0.0	0.0	0.0	0.0	4.0	0.0	0.0	0.0
3825435	0.0	0.0	0.0	0.0	0.0	4.0	0.0	0.0	0.0
3825436	0.0	0.0	0.0	0.0	0.0	4.0	0.0	0.0	0.0
3825437	0.0	0.0	0.0	0.0	0.0	4.0	0.0	0.0	0.0
3825438	0.0	0.0	0.0	0.0	0.0	4.0	0.0	0.0	0.0
3825439	0.0	0.0	0.0	0.0	0.0	4.0	0.0	0.0	0.0
3825440	0.0	0.0	0.0	0.0	0.0	4.0	0.0	0.0	0.0
3825441	0.0	0.0	0.0	0.0	0.0	4.0	0.0	0.0	0.0
3825442	0.0	0.0	0.0	0.0	0.0	4.0	0.0	0.0	0.0
3825443	0.0	0.0	0.0	0.0	0.0	4.0	0.0	0.0	0.0
3825444	0.0	0.0	0.0	0.0	0.0	4.0	0.0	0.0	0.0
3825445	0.0	0.0	0.0	0.0	0.0	4.0	0.0	0.0	0.0
3825446	0.0	0.0	0.0	0.0	0.0	4.0	0.0	0.0	0.0
3825447	0.0	0.0	0.0	0.0	0.0	4.0	0.0	0.0	0.0
3825448	0.0	0.0	0.0	0.0	0.0	4.0	0.0	0.0	0.0
3825449	0.0	0.0	0.0	0.0	0.0	4.0	0.0	0.0	0.0
3825450	0.0	0.0	0.0	0.0	0.0	4.0	0.0	0.0	0.0
3825451	0.0	0.0	0.0	0.0	0.0	4.0	0.0	0.0	0.0
3825452	0.0	0.0	0.0	0.0	0.0	4.0	0.0	0.0	0.0
3825453	0.0	0.0	0.0	0.0	0.0	4.0	0.0	0.0	0.0
3825454	0.0	0.0	0.0	0.0	0.0	4.0	0.0	0.0	0.0
3825455	0.0	0.0	0.0	0.0	0.0	4.0	0.0	0.0	0.0
3825456	0.0	0.0	0.0	0.0	0.0	4.0	0.0	0.0	0.0
3825457	0.0	0.0	0.0	0.0	0.0	4.0	0.0	0.0	0.0
3825458	0.0	0.0	0.0	0.0	0.0	4.0	0.0	0.0	0.0
3825459	0.0	0.0	0.0	0.0	0.0	4.0	0.0	0.0	0.0
3825460	0.0	0.0	0.0	0.0	0.0	4.0	0.0	0.0	0.0
3825461	0.0	0.0	0.0	0.0	0.0	4.0	0.0	0.0	0.0
3825462	0.0	0.0	0.0	0.0	0.0	4.0	0.0	0.0	0.0
3825463	0.0	0.0	0.0	0.0	0.0	4.0	0.0	0.0	0.0
3825464	0.0	0.0	0.0	0.0	0.0	4.0	0.0	0.0	0.0
3825465	0.0	0.0	0.0	0.0	0.0	4.0	0.0	0.0	0.0
3825466	0.0	0.0	0.0	0.0	0.0	4.0	0.0	0.0	0.0
3825467	0.0	0.0	0.0	0.0	0.0	4.0	0.0	0.0	0.0
3825468	0.0	0.0	0.0	0.0	0.0	4.0	0.0	0.0	0.0
3825469	0.0	0.0	0.0	0.0	0.0	4.0	0.0	0.0	0.0
3825470	0.0	0.0	0.0	0.0	0.0	4.0	0.0	0.0	0.0
3825471	0.0	0.0	0.0	0.0	0.0	4.0	0.0	0.0	0.0
3825472	0.0	0.0	0.0	0.0	0.0	4.0	0.0	0.0	0.0
3825473	0.0	0.0	0.0	0.0	0.0	4.0	0.0	0.0	0.0
3825474	0.0	0.0	0.0	0.0	0.0	4.0	0.0	0.0	0.0
3825475	0.0	0.0	0.0	0.0	0.0	4.0	0.0	0.0	0.0
3825476	0.0	0.0	0.0	0.0	0.0	4.0	0.0	0.0	0.0
3825477	0.0	0.0	0.0	0.0	0.0	4.0	0.0	0.0	0.0
3825478	0.0	0.0	0.0	0.0	0.0	4.0	0.0	0.0	0.0
3825479	0.0	0.0	0.0	0.0	0.0	4.0	0.0	0.0	0.0
3825480	0.0	0.0	0.0	0.0	0.0	4.0	0.0	0.0	0.0
3825481	0.0	0.0	0.0	0.0	0.0	4.0	0.0	0.0	0.0
3825482	0.0	0.0	0.0	0.0	0.0	4.0	0.0	0.0	0.0
3825483	0.0	0.0	0.0	0.0	0.0	4.0	0.0	0.0	0.0
3825484	0.0	0.0	0.0	0.0	0.0	4.0	0.0	0.0	0.0
3825485	0.0	0.0	0.0	0.0	0.0	4.0	0.0	0.0	0.0
3825486	0.0	0.0	0.0	0.0	0.0	4.0	0.0	0.0	0.0
3825487	0.0	0.0	0.0	0.0	0.0	4.0	0.0	0.0	0.0
3825488	0.0	0.0	0.0	0.0	0.0	4.0	0.0	0.0	0.0
3825489	0.0	0.0	0.0	0.0	0.0	4.0	0.0	0.0	0.0
3825490	0.0	0.0	0.0	0.0	0.0	4.0	0.0	0.0	0.0
3825491	0.0	0.0	0.0	0.0	0.0	4.0	0.0	0.0	0.0
3825492	0.0	0.0	0.0	0.0	0.0	4.0	0.0	0.0	0.0
3825493	0.0	0.0	0.0	0.0	0.0	4.0	0.0	0.0	0.0
3825494	0.0	0.0	0.0	0.0	0.0	4.0	0.0	0.0	0.0
3825495	0.0	0.0	0.0	0.0	0.0	4.0	0.0	0.0	0.0
3825496	0.0	0.0	0.0	0.0	0.0	0.0	0.0	0.0	0.0
3825497	0.0	0.0	0.0	0.0	0.0	0.0	0.0	0.0	0.0
3825498	0.0	0.0	0.0	0.0	0.0	0.0	0.0	0.0	0.0
3825499	0.0	0.0	0.0	0.0	0.0	0.0	0.0	0.0	0.0
3825500	0.0	0.0	0.0	0.0	0.0	0.0	0.0	0.0	0.0
3825501	0.0	0.0	0.0	0.0	0.0	0.0	0.0	0.0	0.0
3825502	0.0	0.0	0.0	0.0	0.0	0.0	0.0	0.0	0.0
3825503	0.0	0.0	0.0	0.0	0.0	0.0	0.0	0.0	0.0
3825504	0.0	0.0	0.0	0.0	0.0	0.0	0.0	0.0	0.0
3825505	0.0	0.0	0.0	0.0	0.0	0.0	0.0	0.0	0.0
3825506	0.0	0.0	0.0	0.0	0.0	0.0	0.0	0.0	0.0
3825507	0.0	0.0	0.0	0.0	0.0	0.0	0.0	0.0	0.0
3825508	0.0	0.0	0.0	0.0	0.0	0.0	0.0	0.0	0.0
3825509	0.0	0.0	0.0	0.0	0.0	0.0	0.0	0.0	0.0
3825510	0.0	0.0	0.0	0.0	0.0	0.0	0.0	0.0	0.0
3825511	0.0	0.0	0.0	0.0	0.0	0.0	0.0	0.0	0.0
3825512	0.0	0.0	0.0	0.0	0.0	0.0	0.0	0.0	0.0
3825513	0.0	0.0	0.0	0.0	0.0	0.0	0.0	0.0	0.0
3825514	0.0	0.0	0.0	0.0	0.0	0.0	0.0	0.0	0.0
3825515	0.0	0.0	0.0	0.0	0.0	0.0	0.0	0.0	0.0
3825516	0.0	0.0	0.0	0.0	0.0	0.0	0.0	0.0	0.0
3825517	0.0	0.0	0.0	0.0	0.0	0.0	0.0	0.0	0.0
3825518	0.0	0.0	0.0	0.0	0.0	0.0	0.0	0.0	0.0
3825519	0.0	0.0	0.0	0.0	0.0	0.0	0.0	0.0	0.0
3825520	0.0	0.0	0.0	0.0	0.0	0.0	0.0	0.0	0.0
3825521	0.0	0.0	0.0	0.0	0.0	0.0	0.0	0.0	0.0
3825522	0.0	0.0	0.0	0.0	0.0	0.0	0.0	0.0	0.0
3825523	0.0	0.0	0.0	0.0	0.0	0.0	0.0	0.0	0.0
3825524	0.0	0.0	0.0	0.0	0.0	0.0	0.0	0.0	0.0
3825525	0.0	0.0	0.0	0.0	0.0	0.0	0.0	0.0	0.0
3825526	0.0	0.0	0.0	0.0	0.0	0.0	0.0	0.0	0.0
3825527	0.0	0.0	0.0	0.0	0.0	0.0	0.0	0.0	0.0
3825528	0.0	0.0	0.0	0.0	0.0	0.0	0.0	0.0	0.0
3825529	0.0	0.0	0.0	0.0	0.0	0.0	0.0	0.0	0.0
3825530	0.0	0.0	0.0	0.0	0.0	0.0	0.0	0.0	0.0
3825531	0.0	0.0	0.0	0.0	0.0	0.0	0.0	0.0	0.0
3825532	0.0	0.0	0.0	0.0	0.0	0.0	0.0	0.0	0.0
3825533	0.0	0.0	0.0	0.0	0.0	0.0	0.0	0.0	0.0
3825534	0.0	0.0	0.0	0.0	0.0	0.0	0.0	0.0	0.0
3825535	0.0	0.0	0.0	0.0	2.0	0.0	0.0	0.0	0.0
3825536	0.0	0.0	0.0	0.0	2.0	0.0	0.0	0.0	0.0
3825537	0.0	0.0	0.0	0.0	2.0	0.0	0.0	0.0	0.0
3825538	0.0	0.0	0.0	0.0	2.0	0.0	0.0	0.0	0.0
3825539	0.0	0.0	0.0	0.0	2.0	0.0	0.0	0.0	0.0
3825540	0.0	0.0	0.0	0.0	2.0	0.0	0.0	0.0	0.0
3825541	0.0	0.0	0.0	0.0	2.0	0.0	0.0	0.0	0.0
3825542	0.0	0.0	0.0	0.0	2.0	0.0	0.0	0.0	0.0
3825543	0.0	0.0	0.0	0.0	2.0	0.0	0.0	0.0	0.0
3825544	0.0	0.0	0.0	0.0	2.0	0.0	0.0	0.0	0.0
3825545	0.0	0.0	0.0	0.0	2.0	0.0	0.0	0.0	0.0
3825546	0.0	0.0	0.0	0.0	2.0	0.0	0.0	0.0	0.0
3825547	0.0	0.0	0.0	0.0	2.0	0.0	0.0	0.0	0.0
3825548	0.0	0.0	0.0	0.0	2.0	0.0	0.0	0.0	0.0
3825549	0.0	0.0	0.0	0.0	2.0	0.0	0.0	0.0	0.0
3825550	0.0	0.0	0.0	0.0	2.0	0.0	0.0	0.0	0.0
3825551	0.0	0.0	0.0	0.0	2.0	0.0	0.0	0.0	0.0
3825552	0.0	0.0	0.0	0.0	2.0	0.0	0.0	0.0	0.0
3825553	0.0	0.0	0.0	0.0	2.0	0.0	0.0	0.0	0.0
3825554	0.0	0.0	0.0	0.0	2.0	0.0	0.0	0.0	0.0
3825555	0.0	0.0	0.0	0.0	2.0	0.0	0.0	0.0	0.0
3825556	0.0	0.0	0.0	0.0	2.0	0.0	0.0	0.0	0.0
3825557	0.0	0.0	0.0	0.0	2.0	0.0	0.0	0.0	0.0
3825558	0.0	0.0	0.0	0.0	2.0	0.0	0.0	0.0	0.0
3825559	0.0	0.0	0.0	0.0	2.0	0.0	0.0	0.0	0.0
3825560	0.0	0.0	0.0	0.0	2.0	0.0	0.0	0.0	0.0
3825561	0.0	0.0	0.0	0.0	2.0	0.0	0.0	0.0	0.0
3825562	0.0	0.0	0.0	0.0	2.0	0.0	0.0	0.0	0.0
3825563	0.0	0.0	0.0	0.0	2.0	0.0	0.0	0.0	0.0
3825564	0.0	0.0	0.0	0.0	2.0	0.0	0.0	0.0	0.0
3825565	0.0	0.0	0.0	0.0	2.0	0.0	0.0	0.0	0.0
3825566	0.0	0.0	0.0	0.0	2.0	0.0	0.0	0.0	0.0
3825567	0.0	0.0	0.0	0.0	2.0	0.0	0.0	0.0	0.0
3825568	0.0	0.0	0.0	0.0	2.0	0.0	0.0	0.0	0.0
3825569	0.0	0.0	0.0	0.0	2.0	0.0	0.0	0.0	0.0
3825570	0.0	0.0	0.0	0.0	2.0	0.0	0.0	0.0	0.0
3825571	0.0	0.0	0.0	0.0	2.0	0.0	0.0	0.0	0.0
3825572	0.0	0.0	0.0	0.0	2.0	0.0	0.0	0.0	0.0
3825573	0.0	0.0	0.0	0.0	2.0	0.0	0.0	0.0	0.0
3825574	0.0	0.0	0.0	0.0	2.0	0.0	0.0	0.0	0.0
3825575	0.0	0.0	0.0	0.0	2.0	0.0	0.0	0.0	0.0
3825576	0.0	0.0	0.0	0.0	2.0	0.0	0.0	0.0	0.0
3825577	0.0	0.0	0.0	0.0	2.0	0.0	0.0	0.0	0.0
3825578	0.0	0.0	0.0	0.0	2.0	0.0	0.0	0.0	0.0
3825579	0.0	0.0	0.0	0.0	2.0	0.0	0.0	0.0	0.0
3825580	0.0	0.0	0.0	0.0	2.0	0.0	0.0	0.0	0.0
3825581	0.0	0.0	0.0	0.0	2.0	0.0	0.0	0.0	0.0
3825582	0.0	0.0	0.0	0.0	2.0	0.0	0.0	0.0	0.0
3825583	0.0	0.0	0.0	0.0	2.0	0.0	0.0	0.0	0.0
3825584	0.0	0.0	0.0	0.0	2.0	0.0	0.0	0.0	0.0
3825585	0.0	0.0	0.0	0.0	2.0	0.0	0.0	0.0	0.0
3825586	0.0	0.0	0.0	0.0	2.0	0.0	0.0	0.0	0.0
3825587	0.0	0.0	0.0	0.0	2.0	0.0	0.0	0.0	0.0
3825588	0.0	0.0	0.0	0.0	2.0	0.0	0.0	0.0	0.0
3825589	0.0	0.0	0.0	0.0	2.0	0.0	0.0	0.0	0.0
3825590	0.0	0.0	0.0	0.0	2.0	0.0	0.0	0.0	0.0
3825591	0.0	0.0	0.0	0.0	2.0	0.0	0.0	0.0	0.0
3825592	0.0	0.0	0.0	0.0	2.0	0.0	0.0	0.0	0.0
3825593	0.0	0.0	0.0	0.0	2.0	0.0	0.0	0.0	0.0
3825594	0.0	0.0	0.0	0.0	2.0	0.0	0.0	0.0	0.0
3825595	0.0	0.0	0.0	0.0	2.0	0.0	0.0	0.0	0.0
3825596	0.0	0.0	0.0	0.0	2.0	0.0	0.0	0.0	0.0
3825597	0.0	0.0	0.0	0.0	2.0	0.0	0.0	0.0	0.0
3825598	0.0	0.0	0.0	0.0	2.0	2.0	0.0	0.0	0.0
3825599	0.0	0.0	0.0	0.0	2.0	2.0	0.0	0.0	0.0
3825600	0.0	0.0	0.0	0.0	2.0	2.0	0.0	0.0	0.0
3825601	0.0	0.0	0.0	0.0	2.0	2.0	0.0	0.0	0.0
3825602	0.0	0.0	0.0	0.0	2.0	2.0	0.0	0.0	0.0
3825603	0.0	0.0	0.0	4.0	2.0	2.0	0.0	0.0	0.0
3825604	0.0	0.0	0.0	4.0	2.0	2.0	0.0	0.0	0.0
3825605	0.0	0.0	0.0	4.0	2.0	2.0	0.0	0.0	0.0
3825606	0.0	0.0	0.0	4.0	2.0	2.0	0.0	0.0	0.0
3825607	0.0	0.0	0.0	4.0	2.0	2.0	0.0	0.0	0.0
3825608	0.0	0.0	0.0	4.0	2.0	2.0	0.0	0.0	0.0
3825609	0.0	0.0	0.0	4.0	2.0	2.0	0.0	0.0	0.0
3825610	0.0	0.0	0.0	4.0	2.0	2.0	0.0	0.0	0.0
3825611	0.0	0.0	0.0	4.0	2.0	2.0	0.0	0.0	0.0
3825612	0.0	0.0	0.0	4.0	2.0	2.0	0.0	0.0	0.0
3825613	0.0	0.0	0.0	4.0	2.0	2.0	0.0	0.0	0.0
3825614	0.0	0.0	0.0	4.0	2.0	2.0	0.0	0.0	0.0
3825615	0.0	0.0	0.0	4.0	2.0	2.0	0.0	0.0	0.0
3825616	0.0	0.0	0.0	4.0	2.0	2.0	0.0	0.0	0.0
3825617	0.0	0.0	0.0	4.0	2.0	2.0	0.0	0.0	0.0
3825618	0.0	0.0	0.0	4.0	2.0	2.0	0.0	0.0	0.0
3825619	0.0	0.0	0.0	4.0	2.0	2.0	0.0	0.0	0.0
3825620	0.0	0.0	0.0	4.0	2.0	2.0	0.0	0.0	0.0
3825621	0.0	0.0	0.0	4.0	2.0	2.0	0.0	0.0	0.0
3825622	0.0	0.0	0.0	4.0	2.0	2.0	0.0	0.0	0.0
3825623	0.0	0.0	0.0	4.0	2.0	2.0	0.0	0.0	0.0
3825624	0.0	0.0	0.0	4.0	2.0	2.0	0.0	0.0	0.0
3825625	0.0	0.0	0.0	4.0	2.0	2.0	0.0	0.0	0.0
3825626	0.0	0.0	0.0	4.0	0.0	2.0	0.0	0.0	0.0
3825627	0.0	0.0	0.0	4.0	0.0	2.0	0.0	0.0	0.0
3825628	0.0	0.0	0.0	4.0	0.0	2.0	0.0	0.0	0.0
3825629	0.0	0.0	0.0	4.0	0.0	2.0	0.0	0.0	0.0
3825630	0.0	0.0	0.0	4.0	0.0	2.0	0.0	0.0	0.0
3825631	0.0	0.0	0.0	4.0	0.0	2.0	0.0	0.0	0.0
3825632	0.0	0.0	0.0	4.0	0.0	2.0	0.0	0.0	0.0
3825633	0.0	0.0	0.0	4.0	0.0	2.0	0.0	0.0	0.0
3825634	0.0	0.0	0.0	4.0	0.0	2.0	0.0	0.0	0.0
3825635	0.0	0.0	0.0	4.0	0.0	2.0	0.0	0.0	0.0
3825636	0.0	0.0	0.0	4.0	0.0	2.0	0.0	0.0	0.0
3825637	0.0	0.0	0.0	4.0	0.0	2.0	0.0	0.0	0.0
3825638	0.0	0.0	0.0	4.0	0.0	2.0	0.0	0.0	0.0
3825639	0.0	0.0	0.0	4.0	0.0	2.0	0.0	0.0	0.0
3825640	0.0	0.0	0.0	4.0	0.0	2.0	0.0	0.0	0.0
3825641	0.0	0.0	0.0	4.0	0.0	2.0	0.0	0.0	0.0
3825642	0.0	0.0	0.0	4.0	0.0	2.0	0.0	0.0	0.0
3825643	0.0	0.0	0.0	4.0	0.0	2.0	0.0	0.0	0.0
3825644	0.0	0.0	0.0	4.0	0.0	2.0	0.0	0.0	0.0
3825645	0.0	0.0	0.0	4.0	0.0	2.0	0.0	0.0	0.0
3825646	0.0	0.0	0.0	4.0	0.0	2.0	0.0	0.0	0.0
3825647	0.0	0.0	0.0	4.0	0.0	2.0	0.0	0.0	0.0
3825648	0.0	0.0	0.0	4.0	0.0	2.0	0.0	0.0	0.0
3825649	0.0	0.0	0.0	4.0	0.0	2.0	0.0	0.0	0.0
3825650	0.0	0.0	0.0	4.0	0.0	2.0	0.0	0.0	0.0
3825651	0.0	0.0	0.0	4.0	0.0	2.0	0.0	0.0	0.0
3825652	0.0	0.0	0.0	4.0	0.0	2.0	0.0	0.0	0.0
3825653	0.0	0.0	0.0	4.0	0.0	2.0	0.0	0.0	0.0
3825654	0.0	0.0	0.0	4.0	0.0	2.0	0.0	0.0	0.0
3825655	0.0	0.0	0.0	4.0	0.0	2.0	0.0	0.0	0.0
3825656	0.0	0.0	0.0	4.0	0.0	2.0	0.0	0.0	0.0
3825657	0.0	0.0	0.0	4.0	0.0	2.0	0.0	0.0	0.0
3825658	0.0	0.0	0.0	4.0	0.0	2.0	0.0	0.0	0.0
3825659	0.0	0.0	0.0	4.0	0.0	2.0	0.0	0.0	0.0
3825660	0.0	0.0	0.0	4.0	0.0	2.0	0.0	0.0	0.0
3825661	0.0	0.0	0.0	4.0	0.0	2.0	0.0	0.0	0.0
3825662	0.0	0.0	0.0	4.0	0.0	2.0	0.0	0.0	0.0
3825663	0.0	0.0	0.0	4.0	0.0	2.0	0.0	0.0	0.0
3825664	0.0	0.0	0.0	4.0	0.0	2.0	0.0	0.0	0.0
3825665	0.0	0.0	0.0	4.0	0.0	2.0	0.0	0.0	0.0
3825666	0.0	0.0	0.0	4.0	0.0	2.0	0.0	0.0	0.0
3825667	0.0	0.0	0.0	4.0	0.0	2.0	0.0	0.0	0.0
3825668	0.0	0.0	0.0	4.0	0.0	2.0	0.0	0.0	0.0
3825669	0.0	0.0	0.0	4.0	0.0	2.0	0.0	0.0	0.0
3825670	0.0	0.0	0.0	4.0	0.0	2.0	0.0	0.0	0.0
3825671	0.0	0.0	0.0	4.0	0.0	2.0	0.0	0.0	0.0
3825672	0.0	0.0	0.0	4.0	0.0	2.0	0.0	0.0	0.0
3825673	0.0	0.0	0.0	4.0	0.0	2.0	0.0	0.0	0.0
3825674	0.0	0.0	0.0	4.0	0.0	2.0	0.0	0.0	0.0
3825675	0.0	0.0	0.0	4.0	0.0	2.0	0.0	0.0	0.0
3825676	0.0	0.0	0.0	4.0	0.0	2.0	0.0	0.0	0.0
3825677	0.0	0.0	0.0	4.0	0.0	2.0	0.0	0.0	0.0
3825678	0.0	0.0	0.0	4.0	0.0	2.0	0.0	0.0	0.0
3825679	0.0	0.0	0.0	4.0	0.0	2.0	0.0	0.0	0.0
3825680	0.0	0.0	0.0	4.0	0.0	2.0	0.0	0.0	0.0
3825681	0.0	0.0	0.0	4.0	0.0	2.0	0.0	0.0	0.0
3825682	0.0	0.0	0.0	4.0	0.0	2.0	0.0	0.0	0.0
3825683	0.0	0.0	0.0	4.0	0.0	2.0	0.0	0.0	0.0
3825684	0.0	0.0	0.0	4.0	0.0	2.0	0.0	0.0	0.0
3825685	0.0	0.0	0.0	4.0	0.0	2.0	0.0	0.0	0.0
3825686	0.0	0.0	0.0	4.0	0.0	2.0	0.0	0.0	0.0
3825687	0.0	0.0	0.0	4.0	0.0	2.0	0.0	0.0	0.0
3825688	0.0	0.0	0.0	4.0	0.0	2.0	0.0	0.0	0.0
3825689	0.0	0.0	0.0	0.0	0.0	2.0	0.0	0.0	0.0
3825690	0.0	0.0	0.0	0.0	0.0	2.0	0.0	0.0	0.0
3825691	0.0	0.0	0.0	0.0	0.0	2.0	0.0	0.0	0.0
3825692	0.0	0.0	0.0	0.0	0.0	2.0	0.0	0.0	0.0
3825693	0.0	0.0	0.0	0.0	0.0	2.0	0.0	0.0	0.0
3825694	0.0	0.0	0.0	0.0	0.0	2.0	0.0	0.0	0.0
3825695	0.0	0.0	0.0	0.0	0.0	0.0	0.0	0.0	0.0
3825696	0.0	0.0	0.0	0.0	0.0	0.0	0.0	0.0	0.0
3825697	0.0	0.0	0.0	0.0	0.0	0.0	0.0	0.0	0.0
3825698	0.0	0.0	0.0	0.0	0.0	0.0	0.0	0.0	0.0
3825699	0.0	0.0	0.0	0.0	0.0	0.0	0.0	0.0	0.0
3825700	0.0	0.0	0.0	0.0	0.0	0.0	0.0	0.0	0.0
3825701	0.0	0.0	0.0	0.0	0.0	0.0	0.0	0.0	0.0
3825702	0.0	0.0	0.0	0.0	0.0	0.0	0.0	0.0	0.0
3825703	0.0	0.0	0.0	0.0	0.0	0.0	0.0	0.0	0.0
3825704	0.0	0.0	0.0	0.0	0.0	0.0	0.0	0.0	0.0
3825705	0.0	0.0	0.0	0.0	0.0	0.0	0.0	0.0	0.0
3825706	0.0	0.0	0.0	0.0	0.0	0.0	0.0	0.0	0.0
3825707	0.0	0.0	0.0	0.0	0.0	0.0	0.0	0.0	0.0
3825708	0.0	0.0	0.0	0.0	0.0	0.0	0.0	0.0	0.0
3825709	0.0	0.0	0.0	0.0	0.0	0.0	0.0	0.0	0.0
3825710	0.0	0.0	0.0	0.0	0.0	0.0	0.0	0.0	0.0
3825711	0.0	0.0	0.0	0.0	0.0	0.0	0.0	0.0	0.0
3825712	0.0	0.0	0.0	0.0	0.0	0.0	0.0	0.0	0.0
3825713	0.0	0.0	0.0	0.0	0.0	0.0	0.0	0.0	0.0
3825714	0.0	0.0	0.0	0.0	0.0	0.0	0.0	0.0	0.0
3825715	0.0	0.0	0.0	0.0	0.0	0.0	0.0	0.0	0.0
3825716	0.0	0.0	0.0	0.0	0.0	0.0	0.0	0.0	0.0
3825717	0.0	0.0	0.0	0.0	0.0	0.0	0.0	0.0	0.0
3825718	0.0	0.0	0.0	0.0	0.0	0.0	0.0	0.0	0.0
3825719	0.0	0.0	0.0	0.0	0.0	0.0	0.0	0.0	0.0
3825720	0.0	0.0	0.0	0.0	0.0	0.0	0.0	0.0	0.0
3825721	0.0	0.0	0.0	0.0	0.0	0.0	0.0	0.0	0.0
3825722	0.0	0.0	0.0	0.0	0.0	0.0	0.0	0.0	0.0
3825723	0.0	0.0	0.0	0.0	0.0	0.0	0.0	0.0	0.0
3825724	0.0	0.0	0.0	0.0	0.0	0.0	0.0	0.0	0.0
3825725	0.0	0.0	0.0	0.0	0.0	0.0	0.0	0.0	0.0
3825726	0.0	0.0	0.0	0.0	0.0	0.0	0.0	0.0	0.0
3825727	0.0	0.0	0.0	0.0	0.0	0.0	0.0	0.0	0.0
3825728	0.0	0.0	0.0	0.0	0.0	0.0	0.0	0.0	0.0
3825729	0.0	0.0	0.0	0.0	0.0	0.0	0.0	0.0	0.0
3825730	0.0	0.0	0.0	0.0	0.0	0.0	0.0	0.0	0.0
3825731	0.0	0.0	0.0	0.0	0.0	0.0	0.0	0.0	0.0
3825732	0.0	0.0	0.0	0.0	0.0	0.0	0.0	0.0	0.0
3825733	0.0	0.0	0.0	0.0	0.0	0.0	0.0	0.0	0.0
3825734	0.0	0.0	0.0	0.0	0.0	0.0	0.0	0.0	0.0
3825735	0.0	0.0	0.0	0.0	0.0	0.0	0.0	0.0	0.0
3825736	0.0	0.0	0.0	0.0	0.0	0.0	0.0	0.0	0.0
3825737	0.0	0.0	0.0	0.0	0.0	0.0	0.0	0.0	0.0
3825738	0.0	0.0	0.0	0.0	0.0	0.0	0.0	0.0	0.0
3825739	0.0	0.0	0.0	0.0	0.0	0.0	0.0	0.0	0.0
3825740	0.0	0.0	0.0	0.0	0.0	0.0	0.0	0.0	0.0
3825741	0.0	0.0	0.0	0.0	0.0	0.0	0.0	0.0	0.0
3825742	0.0	0.0	0.0	0.0	0.0	0.0	0.0	0.0	0.0
3825743	0.0	0.0	0.0	0.0	0.0	0.0	0.0	0.0	0.0
3825744	0.0	0.0	0.0	0.0	0.0	0.0	0.0	0.0	0.0
3825745	0.0	0.0	0.0	0.0	0.0	0.0	0.0	0.0	0.0
3825746	0.0	0.0	0.0	0.0	0.0	0.0	0.0	0.0	0.0
3825747	0.0	0.0	0.0	0.0	0.0	0.0	0.0	0.0	0.0
3825748	0.0	0.0	0.0	0.0	0.0	0.0	0.0	0.0	0.0
3825749	0.0	0.0	0.0	0.0	0.0	0.0	0.0	0.0	0.0
3825750	0.0	0.0	0.0	0.0	0.0	0.0	0.0	0.0	0.0
3825751	0.0	0.0	0.0	0.0	0.0	0.0	0.0	0.0	0.0
3825752	0.0	0.0	0.0	0.0	0.0	0.0	0.0	0.0	0.0
3825753	0.0	0.0	0.0	0.0	0.0	0.0	0.0	0.0	0.0
3825754	0.0	0.0	0.0	0.0	0.0	0.0	0.0	0.0	0.0
3825755	0.0	0.0	0.0	0.0	0.0	0.0	0.0	0.0	0.0
3825756	0.0	0.0	0.0	0.0	0.0	0.0	0.0	0.0	0.0
3825757	0.0	0.0	0.0	0.0	0.0	0.0	0.0	0.0	0.0
3825758	0.0	0.0	0.0	0.0	0.0	0.0	0.0	0.0	0.0
3825759	0.0	0.0	0.0	0.0	0.0	0.0	0.0	0.0	0.0
3825760	0.0	0.0	0.0	0.0	0.0	0.0	0.0	0.0	0.0
3825761	0.0	0.0	0.0	0.0	0.0	0.0	0.0	0.0	0.0
3825762	0.0	0.0	0.0	0.0	0.0	0.0	0.0	0.0	0.0
3825763	0.0	0.0	0.0	0.0	0.0	0.0	0.0	0.0	0.0
3825764	0.0	0.0	0.0	0.0	0.0	0.0	0.0	0.0	0.0
3825765	0.0	0.0	0.0	0.0	0.0	0.0	0.0	0.0	0.0
3825766	0.0	0.0	0.0	0.0	0.0	0.0	0.0	0.0	0.0
3825767	0.0	0.0	0.0	0.0	0.0	0.0	0.0	0.0	0.0
3825768	0.0	0.0	0.0	0.0	0.0	0.0	0.0	0.0	0.0
3825769	0.0	0.0	0.0	0.0	0.0	0.0	0.0	0.0	0.0
3825770	0.0	0.0	0.0	0.0	0.0	0.0	0.0	0.0	0.0
3825771	0.0	0.0	0.0	0.0	0.0	0.0	0.0	0.0	0.0
3825772	0.0	0.0	0.0	0.0	0.0	0.0	0.0	0.0	0.0
3825773	0.0	0.0	0.0	0.0	0.0	0.0	0.0	0.0	0.0
3825774	0.0	0.0	0.0	0.0	0.0	0.0	0.0	0.0	0.0
3825775	0.0	0.0	0.0	0.0	0.0	0.0	0.0	0.0	0.0
3825776	0.0	0.0	0.0	0.0	0.0	0.0	0.0	0.0	0.0
3825777	0.0	0.0	0.0	0.0	0.0	0.0	0.0	0.0	0.0
3825778	0.0	0.0	0.0	0.0	0.0	0.0	0.0	0.0	0.0
3825779	0.0	0.0	0.0	0.0	0.0	0.0	0.0	0.0	0.0
3825780	0.0	0.0	0.0	0.0	0.0	0.0	0.0	0.0	0.0
3825781	0.0	0.0	0.0	0.0	0.0	0.0	0.0	0.0	0.0
3825782	0.0	0.0	0.0	0.0	0.0	0.0	0.0	0.0	0.0
3825783	0.0	0.0	0.0	0.0	0.0	0.0	0.0	0.0	0.0
3825784	0.0	0.0	0.0	0.0	0.0	0.0	0.0	0.0	0.0
3825785	0.0	0.0	0.0	0.0	0.0	0.0	0.0	0.0	0.0
3825786	0.0	0.0	0.0	0.0	0.0	0.0	0.0	0.0	0.0
3825787	0.0	0.0	0.0	0.0	0.0	0.0	0.0	0.0	0.0
3825788	0.0	0.0	0.0	0.0	0.0	0.0	0.0	0.0	0.0
3825789	0.0	0.0	0.0	0.0	0.0	0.0	0.0	0.0	0.0
3825790	0.0	0.0	0.0	0.0	0.0	0.0	0.0	0.0	0.0
3825791	0.0	0.0	0.0	0.0	0.0	0.0	0.0	0.0	0.0
3825792	0.0	0.0	0.0	0.0	0.0	0.0	0.0	0.0	0.0
3825793	0.0	0.0	0.0	0.0	0.0	0.0	0.0	0.0	0.0
3825794	0.0	0.0	0.0	0.0	0.0	0.0	0.0	0.0	0.0
3825795	0.0	0.0	0.0	0.0	0.0	0.0	0.0	0.0	0.0
3825796	0.0	0.0	0.0	0.0	0.0	0.0	0.0	0.0	0.0
3825797	0.0	0.0	0.0	0.0	0.0	0.0	0.0	0.0	0.0
3825798	0.0	0.0	0.0	0.0	0.0	0.0	0.0	0.0	0.0
3825799	0.0	0.0	0.0	0.0	0.0	0.0	0.0	0.0	0.0
3825800	0.0	0.0	0.0	0.0	0.0	0.0	0.0	0.0	0.0
3825801	0.0	0.0	0.0	0.0	0.0	2.0	0.0	0.0	0.0
3825802	0.0	0.0	0.0	0.0	0.0	2.0	0.0	0.0	0.0
3825803	0.0	0.0	0.0	0.0	0.0	2.0	0.0	0.0	0.0
3825804	0.0	0.0	0.0	0.0	0.0	2.0	0.0	0.0	0.0
3825805	0.0	0.0	0.0	0.0	0.0	2.0	0.0	0.0	0.0
3825806	0.0	0.0	0.0	0.0	0.0	2.0	0.0	0.0	0.0
3825807	0.0	0.0	0.0	0.0	0.0	2.0	0.0	0.0	0.0
3825808	0.0	0.0	0.0	0.0	0.0	2.0	0.0	0.0	0.0
3825809	0.0	0.0	0.0	0.0	0.0	2.0	0.0	0.0	0.0
3825810	0.0	0.0	0.0	0.0	0.0	2.0	0.0	0.0	0.0
3825811	0.0	0.0	0.0	0.0	0.0	2.0	0.0	0.0	0.0
3825812	0.0	0.0	0.0	0.0	0.0	2.0	0.0	0.0	0.0
3825813	0.0	0.0	0.0	0.0	0.0	2.0	0.0	0.0	0.0
3825814	0.0	0.0	0.0	0.0	0.0	2.0	0.0	0.0	0.0
3825815	0.0	0.0	0.0	0.0	0.0	2.0	0.0	0.0	0.0
3825816	0.0	0.0	0.0	0.0	0.0	2.0	0.0	0.0	0.0
3825817	0.0	0.0	0.0	0.0	0.0	2.0	0.0	0.0	0.0
3825818	0.0	0.0	0.0	0.0	0.0	2.0	0.0	0.0	0.0
3825819	0.0	0.0	0.0	0.0	0.0	2.0	0.0	0.0	0.0
3825820	0.0	0.0	0.0	0.0	0.0	2.0	0.0	0.0	0.0
3825821	0.0	0.0	0.0	0.0	0.0	2.0	0.0	0.0	0.0
3825822	0.0	0.0	0.0	0.0	0.0	2.0	0.0	0.0	0.0
3825823	0.0	0.0	0.0	0.0	0.0	2.0	0.0	0.0	0.0
3825824	0.0	0.0	0.0	0.0	0.0	2.0	0.0	0.0	0.0
3825825	0.0	0.0	0.0	0.0	0.0	2.0	0.0	0.0	0.0
3825826	0.0	0.0	0.0	0.0	0.0	2.0	0.0	0.0	0.0
3825827	0.0	0.0	0.0	0.0	0.0	2.0	0.0	0.0	0.0
3825828	0.0	0.0	0.0	0.0	0.0	2.0	0.0	0.0	0.0
3825829	0.0	0.0	0.0	0.0	0.0	2.0	0.0	0.0	0.0
3825830	0.0	0.0	0.0	0.0	0.0	2.0	0.0	0.0	0.0
3825831	0.0	0.0	0.0	0.0	0.0	2.0	0.0	0.0	0.0
3825832	0.0	0.0	0.0	0.0	0.0	2.0	0.0	0.0	0.0
3825833	0.0	0.0	0.0	0.0	0.0	2.0	0.0	0.0	0.0
3825834	0.0	0.0	0.0	0.0	0.0	2.0	0.0	0.0	0.0
3825835	0.0	0.0	0.0	0.0	0.0	2.0	0.0	0.0	0.0
3825836	0.0	0.0	0.0	0.0	0.0	2.0	0.0	0.0	0.0
3825837	0.0	0.0	0.0	0.0	0.0	2.0	0.0	0.0	0.0
3825838	0.0	0.0	0.0	0.0	0.0	2.0	0.0	0.0	0.0
3825839	0.0	0.0	0.0	0.0	0.0	2.0	0.0	0.0	0.0
3825840	0.0	0.0	0.0	0.0	0.0	2.0	0.0	0.0	0.0
3825841	0.0	0.0	0.0	0.0	0.0	2.0	0.0	0.0	0.0
3825842	0.0	0.0	0.0	0.0	0.0	2.0	0.0	0.0	0.0
3825843	0.0	0.0	0.0	0.0	0.0	2.0	0.0	0.0	0.0
3825844	0.0	0.0	0.0	0.0	0.0	2.0	0.0	0.0	0.0
3825845	0.0	0.0	0.0	0.0	0.0	2.0	0.0	0.0	0.0
3825846	0.0	0.0	0.0	0.0	0.0	2.0	0.0	0.0	0.0
3825847	0.0	0.0	0.0	0.0	0.0	2.0	0.0	0.0	0.0
3825848	0.0	0.0	0.0	0.0	0.0	2.0	0.0	0.0	0.0
3825849	0.0	0.0	0.0	0.0	0.0	2.0	0.0	0.0	0.0
3825850	0.0	0.0	0.0	0.0	0.0	2.0	0.0	0.0	0.0
3825851	0.0	0.0	0.0	0.0	0.0	2.0	0.0	0.0	0.0
3825852	0.0	0.0	0.0	0.0	0.0	2.0	0.0	0.0	0.0
3825853	0.0	0.0	0.0	0.0	0.0	2.0	0.0	0.0	0.0
3825854	0.0	0.0	0.0	0.0	0.0	2.0	0.0	0.0	0.0
3825855	0.0	0.0	0.0	0.0	0.0	2.0	0.0	0.0	0.0
3825856	0.0	0.0	0.0	0.0	0.0	2.0	0.0	0.0	0.0
3825857	0.0	0.0	0.0	0.0	0.0	2.0	0.0	0.0	0.0
3825858	0.0	0.0	0.0	0.0	0.0	2.0	0.0	0.0	0.0
3825859	0.0	0.0	0.0	0.0	0.0	2.0	0.0	0.0	0.0
3825860	0.0	0.0	0.0	0.0	0.0	2.0	0.0	0.0	0.0
3825861	0.0	0.0	0.0	0.0	0.0	2.0	0.0	0.0	0.0
3825862	0.0	0.0	0.0	0.0	0.0	2.0	0.0	0.0	0.0
3825863	0.0	0.0	0.0	0.0	0.0	2.0	0.0	0.0	0.0
3825864	0.0	0.0	0.0	0.0	0.0	2.0	0.0	0.0	0.0
3825865	0.0	0.0	0.0	0.0	0.0	2.0	0.0	0.0	0.0
3825866	0.0	0.0	0.0	0.0	0.0	2.0	0.0	0.0	0.0
3825867	0.0	0.0	0.0	0.0	0.0	2.0	0.0	0.0	0.0
3825868	0.0	0.0	0.0	0.0	0.0	2.0	0.0	0.0	0.0
3825869	0.0	0.0	0.0	0.0	0.0	2.0	0.0	0.0	0.0
3825870	0.0	0.0	0.0	0.0	0.0	2.0	0.0	0.0	0.0
3825871	0.0	0.0	0.0	0.0	0.0	2.0	0.0	0.0	0.0
3825872	0.0	0.0	0.0	0.0	0.0	2.0	0.0	0.0	0.0
3825873	0.0	0.0	0.0	0.0	0.0	2.0	0.0	0.0	0.0
3825874	0.0	0.0	0.0	0.0	0.0	2.0	0.0	0.0	0.0
3825875	0.0	0.0	0.0	0.0	0.0	2.0	0.0	0.0	0.0
3825876	0.0	0.0	0.0	0.0	0.0	2.0	0.0	0.0	0.0
3825877	0.0	0.0	0.0	0.0	0.0	2.0	0.0	0.0	0.0
3825878	0.0	0.0	0.0	0.0	0.0	2.0	0.0	0.0	0.0
3825879	0.0	0.0	0.0	0.0	0.0	2.0	0.0	0.0	0.0
3825880	0.0	0.0	0.0	0.0	0.0	2.0	0.0	0.0	0.0
3825881	0.0	0.0	0.0	0.0	0.0	2.0	0.0	0.0	0.0
3825882	0.0	0.0	0.0	0.0	0.0	2.0	0.0	0.0	0.0
3825883	0.0	0.0	0.0	0.0	0.0	2.0	0.0	0.0	0.0
3825884	0.0	0.0	0.0	0.0	0.0	2.0	0.0	0.0	0.0
3825885	0.0	0.0	0.0	0.0	0.0	2.0	0.0	0.0	0.0
3825886	0.0	0.0	0.0	0.0	0.0	2.0	0.0	0.0	0.0
3825887	0.0	0.0	0.0	0.0	0.0	2.0	0.0	0.0	0.0
3825888	0.0	0.0	0.0	0.0	0.0	2.0	0.0	0.0	0.0
3825889	0.0	0.0	0.0	0.0	0.0	2.0	0.0	0.0	0.0
3825890	0.0	0.0	0.0	0.0	0.0	2.0	0.0	0.0	0.0
3825891	0.0	0.0	0.0	0.0	0.0	2.0	0.0	0.0	0.0
3825892	0.0	0.0	0.0	0.0	0.0	2.0	0.0	0.0	0.0
3825893	0.0	0.0	0.0	0.0	0.0	2.0	0.0	0.0	0.0
3825894	0.0	0.0	0.0	0.0	0.0	2.0	0.0	0.0	0.0
3825895	0.0	0.0	0.0	0.0	0.0	2.0	0.0	0.0	0.0
3825896	0.0	0.0	0.0	0.0	0.0	2.0	0.0	0.0	0.0
3825897	0.0	0.0	0.0	0.0	0.0	2.0	0.0	0.0	0.0
3825898	0.0	0.0	0.0	0.0	0.0	2.0	0.0	0.0	0.0
3825899	0.0	0.0	0.0	0.0	0.0	2.0	0.0	0.0	0.0
3825900	0.0	0.0	0.0	0.0	0.0	2.0	0.0	0.0	0.0
3825901	0.0	0.0	0.0	0.0	0.0	2.0	0.0	0.0	0.0
3825902	0.0	0.0	0.0	0.0	0.0	2.0	0.0	0.0	0.0
3825903	0.0	0.0	0.0	0.0	0.0	2.0	0.0	0.0	0.0
3825904	0.0	0.0	0.0	0.0	0.0	2.0	0.0	0.0	0.0
3825905	0.0	0.0	0.0	0.0	0.0	2.0	0.0	0.0	0.0
3825906	0.0	0.0	0.0	0.0	0.0	2.0	0.0	0.0	0.0
3825907	0.0	0.0	0.0	0.0	0.0	2.0	0.0	0.0	0.0
3825908	0.0	0.0	0.0	0.0	0.0	2.0	0.0	0.0	0.0
3825909	0.0	0.0	0.0	0.0	0.0	2.0	0.0	0.0	0.0
3825910	0.0	0.0	0.0	0.0	0.0	2.0	0.0	0.0	0.0
3825911	0.0	0.0	0.0	0.0	0.0	2.0	0.0	0.0	0.0
3825912	0.0	0.0	0.0	0.0	0.0	0.0	0.0	0.0	0.0
3825913	0.0	0.0	0.0	0.0	0.0	0.0	0.0	0.0	0.0
3825914	0.0	0.0	0.0	0.0	0.0	0.0	0.0	0.0	0.0
3825915	0.0	0.0	0.0	0.0	0.0	0.0	0.0	0.0	0.0
3825916	0.0	0.0	0.0	0.0	0.0	0.0	0.0	0.0	0.0
3825917	0.0	0.0	0.0	0.0	0.0	0.0	0.0	0.0	0.0
3825918	0.0	0.0	0.0	0.0	0.0	0.0	0.0	0.0	0.0
3825919	0.0	0.0	0.0	0.0	0.0	0.0	0.0	0.0	0.0
3825920	0.0	0.0	0.0	0.0	0.0	0.0	0.0	0.0	0.0
3825921	0.0	0.0	0.0	0.0	0.0	0.0	0.0	0.0	0.0
3825922	0.0	0.0	0.0	0.0	0.0	0.0	0.0	0.0	0.0
3825923	0.0	0.0	0.0	0.0	0.0	0.0	0.0	0.0	0.0
3825924	0.0	0.0	0.0	0.0	0.0	0.0	0.0	0.0	0.0
3825925	0.0	0.0	0.0	0.0	0.0	0.0	0.0	0.0	0.0
3825926	0.0	0.0	0.0	0.0	0.0	0.0	0.0	0.0	0.0
3825927	0.0	0.0	0.0	0.0	0.0	0.0	0.0	0.0	0.0
3825928	0.0	0.0	0.0	0.0	0.0	0.0	0.0	0.0	0.0
3825929	0.0	0.0	0.0	0.0	0.0	0.0	0.0	0.0	0.0
3825930	0.0	0.0	0.0	0.0	0.0	0.0	0.0	0.0	0.0
3825931	0.0	0.0	0.0	0.0	0.0	0.0	0.0	0.0	0.0
3825932	0.0	0.0	0.0	0.0	0.0	0.0	0.0	0.0	0.0
3825933	0.0	0.0	0.0	0.0	0.0	0.0	0.0	0.0	0.0
3825934	0.0	0.0	0.0	0.0	0.0	0.0	0.0	0.0	0.0
3825935	0.0	0.0	0.0	0.0	0.0	0.0	0.0	0.0	0.0
3825936	0.0	0.0	0.0	0.0	0.0	0.0	0.0	0.0	0.0
3825937	0.0	0.0	0.0	0.0	0.0	0.0	0.0	0.0	0.0
3825938	0.0	0.0	0.0	0.0	0.0	0.0	0.0	0.0	0.0
3825939	0.0	0.0	0.0	0.0	0.0	0.0	0.0	0.0	0.0
3825940	0.0	0.0	0.0	0.0	0.0	0.0	0.0	0.0	0.0
3825941	0.0	0.0	0.0	0.0	0.0	0.0	0.0	0.0	0.0
3825942	0.0	0.0	0.0	0.0	0.0	0.0	0.0	0.0	0.0
3825943	0.0	0.0	0.0	0.0	0.0	0.0	0.0	0.0	0.0
3825944	0.0	0.0	0.0	0.0	0.0	0.0	0.0	0.0	0.0
3825945	0.0	0.0	0.0	0.0	0.0	0.0	0.0	0.0	0.0
3825946	0.0	0.0	0.0	0.0	0.0	0.0	0.0	0.0	0.0
3825947	0.0	0.0	0.0	0.0	0.0	0.0	0.0	0.0	0.0
3825948	0.0	0.0	0.0	0.0	0.0	0.0	0.0	0.0	0.0
3825949	0.0	0.0	0.0	0.0	0.0	0.0	0.0	0.0	0.0
3825950	0.0	0.0	0.0	0.0	0.0	0.0	0.0	0.0	0.0
3825951	0.0	0.0	0.0	0.0	0.0	0.0	0.0	0.0	0.0
3825952	0.0	0.0	0.0	0.0	0.0	0.0	0.0	0.0	0.0
3825953	0.0	0.0	0.0	0.0	0.0	0.0	0.0	0.0	0.0
3825954	0.0	0.0	0.0	0.0	0.0	0.0	0.0	0.0	0.0
3825955	0.0	0.0	0.0	0.0	0.0	0.0	0.0	0.0	0.0
3825956	0.0	0.0	0.0	0.0	0.0	0.0	0.0	0.0	0.0
3825957	0.0	0.0	0.0	0.0	0.0	0.0	0.0	0.0	0.0
3825958	0.0	0.0	0.0	0.0	0.0	0.0	0.0	0.0	0.0
3825959	0.0	0.0	0.0	0.0	0.0	0.0	0.0	0.0	0.0
3825960	0.0	0.0	0.0	0.0	0.0	0.0	0.0	0.0	0.0
3825961	0.0	0.0	0.0	0.0	0.0	0.0	0.0	0.0	0.0
3825962	0.0	0.0	0.0	0.0	0.0	0.0	0.0	0.0	0.0
3825963	0.0	0.0	0.0	0.0	0.0	0.0	0.0	0.0	0.0
3825964	0.0	0.0	0.0	0.0	0.0	0.0	0.0	0.0	0.0
3825965	0.0	0.0	0.0	0.0	0.0	0.0	0.0	0.0	0.0
3825966	0.0	0.0	0.0	0.0	0.0	0.0	0.0	0.0	0.0
3825967	0.0	0.0	0.0	0.0	0.0	0.0	0.0	0.0	0.0
3825968	0.0	0.0	0.0	0.0	0.0	0.0	0.0	0.0	0.0
3825969	0.0	0.0	0.0	0.0	0.0	0.0	0.0	0.0	0.0
3825970	0.0	0.0	0.0	0.0	0.0	0.0	0.0	0.0	0.0
3825971	0.0	0.0	0.0	0.0	0.0	0.0	0.0	0.0	0.0
3825972	0.0	0.0	0.0	0.0	0.0	0.0	0.0	0.0	0.0
3825973	0.0	0.0	0.0	0.0	0.0	0.0	0.0	0.0	0.0
3825974	0.0	0.0	0.0	0.0	0.0	0.0	0.0	0.0	0.0
3825975	0.0	0.0	0.0	0.0	0.0	0.0	0.0	0.0	0.0
3825976	0.0	0.0	0.0	0.0	0.0	0.0	0.0	0.0	0.0
3825977	0.0	0.0	0.0	0.0	0.0	0.0	0.0	0.0	0.0
3825978	0.0	0.0	0.0	0.0	0.0	0.0	0.0	0.0	0.0
3825979	0.0	0.0	0.0	0.0	0.0	0.0	0.0	0.0	0.0
3825980	0.0	0.0	0.0	0.0	0.0	0.0	0.0	0.0	0.0
3825981	0.0	0.0	0.0	0.0	0.0	0.0	0.0	0.0	0.0
3825982	0.0	0.0	0.0	0.0	0.0	0.0	0.0	0.0	0.0
3825983	0.0	0.0	0.0	0.0	0.0	0.0	0.0	0.0	0.0
3825984	0.0	0.0	0.0	0.0	0.0	0.0	0.0	0.0	0.0
3825985	0.0	0.0	0.0	0.0	0.0	0.0	0.0	0.0	0.0
3825986	0.0	0.0	0.0	0.0	0.0	0.0	0.0	0.0	0.0
3825987	0.0	0.0	0.0	0.0	0.0	0.0	0.0	0.0	0.0
3825988	0.0	0.0	0.0	0.0	0.0	0.0	0.0	0.0	0.0
3825989	0.0	0.0	0.0	0.0	0.0	0.0	0.0	0.0	0.0
3825990	0.0	0.0	0.0	0.0	0.0	0.0	0.0	0.0	0.0
3825991	0.0	0.0	0.0	0.0	0.0	0.0	0.0	0.0	0.0
3825992	0.0	0.0	0.0	0.0	0.0	0.0	0.0	0.0	0.0
3825993	0.0	0.0	0.0	0.0	0.0	0.0	0.0	0.0	0.0
3825994	0.0	0.0	0.0	0.0	0.0	0.0	0.0	0.0	0.0
3825995	0.0	0.0	0.0	0.0	0.0	0.0	0.0	0.0	0.0
3825996	0.0	0.0	0.0	0.0	0.0	0.0	0.0	0.0	0.0
3825997	0.0	0.0	0.0	0.0	0.0	0.0	0.0	0.0	0.0
3825998	0.0	0.0	0.0	0.0	0.0	0.0	0.0	0.0	0.0
3825999	0.0	0.0	0.0	0.0	0.0	0.0	0.0	0.0	0.0
3826000	0.0	0.0	0.0	0.0	0.0	0.0	0.0	0.0	0.0
3826001	0.0	0.0	0.0	0.0	0.0	0.0	0.0	0.0	0.0
3826002	0.0	0.0	0.0	0.0	0.0	0.0	0.0	0.0	0.0
3826003	0.0	0.0	0.0	0.0	0.0	0.0	0.0	0.0	0.0
3826004	0.0	0.0	0.0	0.0	0.0	0.0	0.0	0.0	0.0
3826005	0.0	0.0	0.0	0.0	0.0	0.0	0.0	0.0	0.0
3826006	0.0	0.0	0.0	0.0	0.0	0.0	0.0	0.0	0.0
3826007	0.0	0.0	0.0	0.0	0.0	0.0	0.0	0.0	0.0
3826008	0.0	0.0	0.0	0.0	0.0	0.0	0.0	0.0	0.0
3826009	0.0	0.0	0.0	0.0	0.0	0.0	0.0	0.0	0.0
3826010	0.0	0.0	0.0	0.0	0.0	0.0	0.0	0.0	0.0
3826011	0.0	0.0	0.0	0.0	0.0	0.0	0.0	0.0	0.0
3826012	0.0	0.0	0.0	0.0	0.0	0.0	0.0	0.0	0.0
3826013	0.0	0.0	0.0	0.0	0.0	0.0	0.0	0.0	0.0
3826014	0.0	0.0	0.0	0.0	0.0	0.0	0.0	0.0	0.0
3826015	0.0	0.0	0.0	0.0	0.0	0.0	0.0	0.0	0.0
3826016	0.0	0.0	0.0	0.0	0.0	0.0	0.0	0.0	0.0
3826017	0.0	0.0	0.0	0.0	0.0	0.0	0.0	0.0	0.0
3826018	0.0	0.0	0.0	0.0	0.0	0.0	0.0	0.0	0.0
3826019	0.0	0.0	0.0	0.0	0.0	0.0	0.0	0.0	0.0
3826020	0.0	0.0	0.0	0.0	0.0	0.0	0.0	0.0	0.0
3826021	0.0	0.0	0.0	0.0	0.0	0.0	0.0	0.0	0.0
3826022	0.0	0.0	0.0	0.0	0.0	0.0	0.0	0.0	0.0
3826023	0.0	0.0	0.0	0.0	0.0	0.0	0.0	0.0	0.0
3826024	0.0	0.0	0.0	0.0	0.0	0.0	0.0	0.0	0.0
3826025	0.0	0.0	0.0	0.0	0.0	0.0	0.0	0.0	0.0
3826026	0.0	0.0	0.0	0.0	0.0	0.0	0.0	0.0	0.0
3826027	0.0	0.0	0.0	0.0	0.0	0.0	0.0	0.0	0.0
3826028	0.0	0.0	0.0	0.0	0.0	0.0	0.0	0.0	0.0
3826029	0.0	0.0	0.0	0.0	0.0	0.0	0.0	0.0	0.0
3826030	0.0	0.0	0.0	0.0	0.0	0.0	0.0	0.0	0.0
3826031	0.0	0.0	0.0	0.0	0.0	0.0	0.0	0.0	0.0
3826032	0.0	0.0	0.0	0.0	0.0	0.0	0.0	0.0	0.0
3826033	0.0	0.0	0.0	0.0	0.0	0.0	0.0	0.0	0.0
3826034	0.0	0.0	0.0	0.0	0.0	0.0	0.0	0.0	0.0
3826035	0.0	0.0	0.0	0.0	0.0	0.0	0.0	0.0	0.0
3826036	0.0	0.0	0.0	0.0	0.0	0.0	0.0	0.0	0.0
3826037	0.0	0.0	0.0	0.0	0.0	0.0	0.0	0.0	0.0
3826038	0.0	0.0	0.0	0.0	0.0	0.0	0.0	0.0	0.0
3826039	0.0	0.0	0.0	0.0	0.0	0.0	0.0	0.0	0.0
3826040	0.0	0.0	0.0	0.0	0.0	0.0	0.0	0.0	0.0
3826041	0.0	0.0	0.0	0.0	0.0	0.0	0.0	0.0	0.0
3826042	0.0	0.0	0.0	0.0	0.0	0.0	0.0	0.0	0.0
3826043	0.0	0.0	0.0	0.0	0.0	0.0	0.0	0.0	0.0
3826044	0.0	0.0	0.0	0.0	0.0	0.0	0.0	0.0	0.0
3826045	0.0	0.0	0.0	0.0	0.0	0.0	0.0	0.0	0.0
3826046	0.0	0.0	0.0	0.0	0.0	0.0	0.0	0.0	0.0
3826047	0.0	0.0	0.0	0.0	0.0	0.0	0.0	0.0	0.0
3826048	0.0	0.0	0.0	0.0	0.0	0.0	0.0	0.0	0.0
3826049	0.0	0.0	0.0	0.0	0.0	0.0	0.0	0.0	0.0
3826050	0.0	0.0	0.0	0.0	0.0	0.0	0.0	0.0	0.0
3826051	0.0	0.0	0.0	0.0	0.0	0.0	0.0	0.0	0.0
3826052	0.0	0.0	0.0	0.0	0.0	0.0	0.0	0.0	0.0
3826053	0.0	0.0	0.0	0.0	0.0	0.0	0.0	0.0	0.0
3826054	0.0	0.0	0.0	0.0	0.0	0.0	0.0	0.0	0.0
3826055	0.0	0.0	0.0	0.0	0.0	0.0	0.0	0.0	0.0
3826056	0.0	0.0	0.0	0.0	0.0	0.0	0.0	0.0	0.0
3826057	0.0	0.0	0.0	0.0	0.0	0.0	0.0	0.0	0.0
3826058	0.0	0.0	0.0	0.0	0.0	0.0	0.0	0.0	0.0
3826059	0.0	0.0	0.0	0.0	0.0	0.0	0.0	0.0	0.0
3826060	0.0	0.0	0.0	0.0	0.0	0.0	0.0	0.0	0.0
3826061	0.0	0.0	0.0	0.0	0.0	0.0	0.0	0.0	0.0
3826062	0.0	0.0	0.0	0.0	0.0	0.0	0.0	0.0	0.0
3826063	0.0	0.0	0.0	0.0	0.0	0.0	0.0	0.0	0.0
3826064	0.0	0.0	0.0	0.0	0.0	0.0	0.0	0.0	0.0
3826065	0.0	0.0	0.0	0.0	0.0	0.0	0.0	0.0	0.0
3826066	0.0	0.0	0.0	0.0	0.0	0.0	0.0	0.0	0.0
3826067	0.0	0.0	0.0	0.0	0.0	0.0	0.0	0.0	0.0
3826068	0.0	0.0	0.0	0.0	0.0	0.0	0.0	0.0	0.0
3826069	0.0	0.0	0.0	0.0	0.0	0.0	0.0	0.0	0.0
3826070	0.0	0.0	0.0	0.0	0.0	0.0	0.0	0.0	0.0
3826071	0.0	0.0	0.0	0.0	0.0	0.0	0.0	0.0	0.0
3826072	0.0	0.0	0.0	0.0	0.0	0.0	0.0	0.0	0.0
3826073	0.0	0.0	0.0	0.0	0.0	0.0	0.0	0.0	0.0
3826074	0.0	0.0	0.0	0.0	0.0	0.0	0.0	0.0	0.0
3826075	0.0	0.0	0.0	0.0	0.0	0.0	0.0	0.0	0.0
3826076	0.0	0.0	0.0	0.0	0.0	0.0	0.0	0.0	0.0
3826077	0.0	0.0	0.0	0.0	0.0	0.0	0.0	0.0	0.0
3826078	0.0	0.0	0.0	0.0	0.0	0.0	0.0	0.0	0.0
3826079	0.0	0.0	0.0	0.0	0.0	0.0	0.0	0.0	0.0
3826080	0.0	0.0	0.0	0.0	0.0	0.0	0.0	0.0	0.0
3826081	0.0	0.0	0.0	0.0	0.0	0.0	0.0	0.0	0.0
3826082	0.0	0.0	0.0	0.0	0.0	0.0	0.0	0.0	0.0
3826083	0.0	0.0	0.0	0.0	0.0	0.0	0.0	0.0	0.0
3826084	0.0	0.0	0.0	0.0	0.0	0.0	0.0	0.0	0.0
3826085	0.0	0.0	0.0	0.0	0.0	0.0	0.0	0.0	0.0
3826086	0.0	0.0	0.0	0.0	0.0	0.0	0.0	0.0	0.0
3826087	0.0	0.0	0.0	0.0	0.0	0.0	0.0	0.0	0.0
3826088	0.0	0.0	0.0	0.0	0.0	0.0	0.0	0.0	0.0
3826089	0.0	0.0	0.0	0.0	0.0	0.0	0.0	0.0	0.0
3826090	0.0	0.0	0.0	0.0	0.0	0.0	0.0	0.0	0.0
3826091	0.0	0.0	0.0	0.0	0.0	0.0	0.0	0.0	0.0
3826092	0.0	0.0	0.0	0.0	0.0	0.0	0.0	0.0	0.0
3826093	0.0	0.0	0.0	0.0	0.0	0.0	0.0	0.0	0.0
3826094	0.0	0.0	0.0	0.0	0.0	0.0	0.0	0.0	0.0
3826095	0.0	0.0	0.0	0.0	0.0	0.0	0.0	0.0	0.0
3826096	0.0	0.0	0.0	0.0	0.0	0.0	0.0	0.0	0.0
3826097	0.0	0.0	0.0	0.0	0.0	0.0	0.0	0.0	0.0
3826098	0.0	0.0	0.0	0.0	0.0	0.0	0.0	0.0	0.0
3826099	0.0	0.0	0.0	0.0	0.0	0.0	0.0	0.0	0.0
3826100	0.0	0.0	0.0	0.0	0.0	0.0	0.0	0.0	0.0
3826101	0.0	0.0	0.0	0.0	0.0	0.0	0.0	0.0	0.0
3826102	0.0	0.0	0.0	0.0	0.0	0.0	0.0	0.0	0.0
3826103	0.0	0.0	0.0	0.0	0.0	0.0	0.0	0.0	0.0
3826104	0.0	0.0	0.0	0.0	0.0	0.0	0.0	0.0	0.0
3826105	0.0	0.0	0.0	0.0	0.0	0.0	0.0	0.0	0.0
3826106	0.0	0.0	0.0	0.0	0.0	0.0	0.0	0.0	0.0
3826107	0.0	0.0	0.0	0.0	0.0	0.0	0.0	0.0	0.0
3826108	0.0	0.0	0.0	0.0	0.0	0.0	0.0	0.0	0.0
3826109	0.0	0.0	0.0	0.0	0.0	0.0	0.0	0.0	0.0
3826110	0.0	0.0	0.0	0.0	0.0	0.0	0.0	0.0	0.0
3826111	0.0	0.0	0.0	0.0	0.0	0.0	0.0	0.0	0.0
3826112	0.0	0.0	0.0	0.0	0.0	0.0	0.0	0.0	0.0
3826113	0.0	0.0	0.0	0.0	0.0	0.0	0.0	0.0	0.0
3826114	0.0	0.0	0.0	0.0	0.0	0.0	0.0	0.0	0.0
3826115	0.0	0.0	0.0	0.0	0.0	0.0	0.0	0.0	0.0
3826116	0.0	0.0	0.0	0.0	0.0	0.0	0.0	0.0	0.0
3826117	0.0	0.0	0.0	0.0	0.0	0.0	0.0	0.0	0.0
3826118	0.0	0.0	0.0	0.0	0.0	0.0	0.0	0.0	0.0
3826119	0.0	0.0	0.0	0.0	0.0	0.0	0.0	0.0	0.0
3826120	0.0	0.0	0.0	0.0	0.0	0.0	0.0	0.0	0.0
3826121	0.0	0.0	0.0	0.0	0.0	0.0	0.0	0.0	0.0
3826122	0.0	0.0	0.0	0.0	0.0	0.0	0.0	0.0	0.0
3826123	0.0	0.0	0.0	0.0	0.0	0.0	0.0	0.0	0.0
3826124	0.0	0.0	0.0	0.0	0.0	0.0	0.0	0.0	0.0
3826125	0.0	0.0	0.0	0.0	0.0	0.0	0.0	0.0	0.0
3826126	0.0	0.0	0.0	0.0	0.0	0.0	0.0	0.0	0.0
3826127	0.0	0.0	0.0	0.0	0.0	0.0	0.0	0.0	0.0
3826128	0.0	0.0	0.0	0.0	0.0	0.0	0.0	0.0	0.0
3826129	0.0	0.0	0.0	0.0	0.0	0.0	0.0	0.0	0.0
3826130	0.0	0.0	0.0	0.0	0.0	0.0	0.0	0.0	0.0
3826131	0.0	0.0	0.0	0.0	0.0	0.0	0.0	0.0	0.0
3826132	0.0	0.0	0.0	0.0	0.0	0.0	0.0	0.0	0.0
3826133	0.0	0.0	0.0	0.0	0.0	0.0	0.0	0.0	0.0
3826134	0.0	0.0	0.0	0.0	0.0	0.0	0.0	0.0	0.0
3826135	0.0	0.0	0.0	0.0	0.0	0.0	0.0	0.0	0.0
3826136	0.0	0.0	0.0	0.0	0.0	0.0	0.0	0.0	0.0
3826137	0.0	0.0	0.0	0.0	0.0	0.0	0.0	0.0	0.0
3826138	0.0	0.0	0.0	0.0	0.0	0.0	0.0	0.0	0.0
3826139	0.0	0.0	0.0	0.0	0.0	0.0	0.0	0.0	0.0
3826140	0.0	0.0	0.0	0.0	0.0	0.0	0.0	0.0	0.0
3826141	0.0	0.0	0.0	0.0	0.0	0.0	0.0	0.0	0.0
3826142	0.0	0.0	0.0	0.0	0.0	0.0	0.0	0.0	0.0
3826143	0.0	0.0	0.0	0.0	0.0	0.0	0.0	0.0	0.0
3826144	0.0	0.0	0.0	0.0	0.0	0.0	0.0	0.0	0.0
3826145	0.0	0.0	0.0	0.0	0.0	0.0	0.0	0.0	0.0
3826146	0.0	0.0	0.0	0.0	0.0	0.0	0.0	0.0	0.0
3826147	0.0	0.0	0.0	0.0	0.0	0.0	0.0	0.0	0.0
3826148	0.0	0.0	0.0	0.0	0.0	0.0	0.0	0.0	0.0
3826149	0.0	0.0	0.0	0.0	0.0	0.0	0.0	0.0	0.0
3826150	0.0	0.0	0.0	0.0	0.0	2.0	0.0	0.0	0.0
3826151	0.0	0.0	0.0	0.0	0.0	2.0	0.0	0.0	0.0
3826152	0.0	0.0	0.0	0.0	0.0	2.0	0.0	0.0	0.0
3826153	0.0	0.0	0.0	0.0	0.0	2.0	0.0	0.0	0.0
3826154	0.0	0.0	0.0	0.0	0.0	2.0	0.0	0.0	0.0
3826155	0.0	0.0	0.0	0.0	0.0	2.0	0.0	0.0	0.0
3826156	0.0	0.0	0.0	0.0	0.0	2.0	0.0	0.0	0.0
3826157	0.0	0.0	0.0	0.0	0.0	2.0	0.0	0.0	0.0
3826158	0.0	0.0	0.0	0.0	0.0	2.0	0.0	0.0	0.0
3826159	0.0	0.0	0.0	0.0	0.0	2.0	0.0	0.0	0.0
3826160	0.0	0.0	0.0	0.0	0.0	2.0	0.0	0.0	0.0
3826161	0.0	0.0	0.0	0.0	0.0	2.0	0.0	0.0	0.0
3826162	0.0	0.0	0.0	0.0	0.0	2.0	0.0	0.0	0.0
3826163	0.0	0.0	0.0	0.0	0.0	2.0	0.0	0.0	0.0
3826164	0.0	0.0	0.0	0.0	0.0	2.0	0.0	0.0	0.0
3826165	0.0	0.0	0.0	0.0	0.0	2.0	0.0	0.0	0.0
3826166	0.0	0.0	0.0	0.0	0.0	4.0	0.0	0.0	0.0
3826167	0.0	0.0	0.0	0.0	0.0	4.0	0.0	0.0	0.0
3826168	0.0	0.0	0.0	0.0	0.0	4.0	0.0	0.0	0.0
3826169	0.0	0.0	0.0	0.0	0.0	4.0	0.0	0.0	0.0
3826170	0.0	0.0	0.0	0.0	0.0	4.0	0.0	0.0	0.0
3826171	0.0	0.0	0.0	0.0	0.0	4.0	0.0	0.0	0.0
3826172	0.0	0.0	0.0	0.0	0.0	4.0	0.0	0.0	0.0
3826173	0.0	0.0	0.0	0.0	0.0	4.0	0.0	0.0	0.0
3826174	0.0	0.0	0.0	0.0	0.0	4.0	0.0	0.0	0.0
3826175	0.0	0.0	0.0	0.0	0.0	4.0	0.0	0.0	0.0
3826176	0.0	0.0	0.0	0.0	0.0	4.0	0.0	0.0	0.0
3826177	0.0	0.0	0.0	0.0	0.0	4.0	0.0	0.0	0.0
3826178	0.0	0.0	0.0	0.0	0.0	4.0	0.0	0.0	0.0
3826179	0.0	0.0	0.0	0.0	0.0	4.0	0.0	0.0	0.0
3826180	0.0	0.0	0.0	0.0	0.0	4.0	0.0	0.0	0.0
3826181	0.0	0.0	0.0	0.0	0.0	4.0	0.0	0.0	0.0
3826182	0.0	0.0	0.0	0.0	0.0	4.0	0.0	0.0	0.0
3826183	0.0	0.0	0.0	0.0	0.0	4.0	0.0	0.0	0.0
3826184	0.0	0.0	0.0	0.0	0.0	4.0	0.0	0.0	0.0
3826185	0.0	0.0	0.0	0.0	0.0	4.0	0.0	0.0	0.0
3826186	0.0	0.0	0.0	0.0	0.0	4.0	0.0	0.0	0.0
3826187	0.0	0.0	0.0	0.0	0.0	4.0	0.0	0.0	0.0
3826188	0.0	0.0	0.0	0.0	0.0	4.0	0.0	0.0	0.0
3826189	0.0	0.0	0.0	0.0	0.0	4.0	0.0	0.0	0.0
3826190	0.0	0.0	0.0	0.0	0.0	4.0	0.0	0.0	0.0
3826191	0.0	0.0	0.0	0.0	0.0	4.0	0.0	0.0	0.0
3826192	0.0	0.0	0.0	0.0	0.0	4.0	0.0	0.0	0.0
3826193	0.0	0.0	0.0	0.0	0.0	4.0	0.0	0.0	0.0
3826194	0.0	0.0	0.0	0.0	0.0	4.0	0.0	0.0	0.0
3826195	0.0	0.0	0.0	0.0	0.0	4.0	0.0	0.0	0.0
3826196	0.0	0.0	0.0	0.0	0.0	4.0	0.0	0.0	0.0
3826197	0.0	0.0	0.0	0.0	0.0	4.0	0.0	0.0	0.0
3826198	0.0	0.0	0.0	0.0	0.0	4.0	0.0	0.0	0.0
3826199	0.0	0.0	0.0	0.0	0.0	4.0	0.0	0.0	0.0
3826200	0.0	0.0	0.0	0.0	0.0	4.0	0.0	0.0	0.0
3826201	0.0	0.0	0.0	0.0	0.0	4.0	0.0	0.0	0.0
3826202	0.0	0.0	0.0	0.0	0.0	4.0	0.0	0.0	0.0
3826203	0.0	0.0	0.0	0.0	0.0	4.0	0.0	0.0	0.0
3826204	0.0	0.0	0.0	0.0	0.0	4.0	0.0	0.0	0.0
3826205	0.0	0.0	0.0	0.0	0.0	4.0	0.0	0.0	0.0
3826206	0.0	0.0	0.0	0.0	0.0	4.0	0.0	0.0	0.0
3826207	0.0	0.0	0.0	0.0	0.0	4.0	0.0	0.0	0.0
3826208	0.0	0.0	0.0	0.0	0.0	4.0	0.0	0.0	0.0
3826209	0.0	0.0	0.0	0.0	0.0	4.0	0.0	0.0	0.0
3826210	0.0	0.0	0.0	0.0	0.0	4.0	0.0	0.0	0.0
3826211	0.0	0.0	0.0	0.0	0.0	4.0	0.0	0.0	0.0
3826212	0.0	0.0	0.0	0.0	0.0	4.0	0.0	0.0	0.0
3826213	0.0	0.0	0.0	0.0	0.0	4.0	0.0	0.0	0.0
3826214	0.0	0.0	0.0	0.0	0.0	4.0	0.0	0.0	0.0
3826215	0.0	0.0	0.0	0.0	0.0	4.0	0.0	0.0	0.0
3826216	0.0	0.0	0.0	0.0	0.0	4.0	0.0	0.0	0.0
3826217	0.0	0.0	0.0	0.0	0.0	4.0	0.0	0.0	0.0
3826218	0.0	0.0	0.0	0.0	0.0	4.0	0.0	0.0	0.0
3826219	0.0	0.0	0.0	0.0	0.0	4.0	0.0	0.0	0.0
3826220	0.0	0.0	0.0	0.0	0.0	4.0	0.0	0.0	0.0
3826221	0.0	0.0	0.0	0.0	0.0	4.0	0.0	0.0	0.0
3826222	0.0	0.0	0.0	0.0	0.0	4.0	0.0	0.0	0.0
3826223	0.0	0.0	0.0	0.0	0.0	4.0	0.0	0.0	0.0
3826224	0.0	0.0	0.0	0.0	0.0	4.0	0.0	0.0	0.0
3826225	0.0	0.0	0.0	0.0	0.0	4.0	0.0	0.0	0.0
3826226	0.0	0.0	0.0	0.0	0.0	4.0	0.0	0.0	0.0
3826227	0.0	0.0	0.0	0.0	0.0	4.0	0.0	0.0	0.0
3826228	0.0	0.0	0.0	0.0	0.0	4.0	0.0	0.0	0.0
3826229	0.0	0.0	0.0	0.0	0.0	4.0	0.0	0.0	0.0
3826230	0.0	0.0	0.0	0.0	0.0	4.0	0.0	0.0	0.0
3826231	0.0	0.0	0.0	0.0	0.0	4.0	0.0	0.0	0.0
3826232	0.0	0.0	0.0	0.0	0.0	4.0	0.0	0.0	0.0
3826233	0.0	0.0	0.0	0.0	0.0	4.0	0.0	0.0	0.0
3826234	0.0	0.0	0.0	0.0	0.0	4.0	0.0	0.0	0.0
3826235	0.0	0.0	0.0	0.0	0.0	4.0	0.0	0.0	0.0
3826236	0.0	0.0	0.0	0.0	0.0	4.0	0.0	0.0	0.0
3826237	0.0	0.0	0.0	0.0	0.0	4.0	0.0	0.0	0.0
3826238	0.0	0.0	0.0	0.0	0.0	4.0	0.0	0.0	0.0
3826239	0.0	0.0	0.0	0.0	0.0	4.0	0.0	0.0	0.0
3826240	0.0	0.0	0.0	0.0	0.0	4.0	0.0	0.0	0.0
3826241	0.0	0.0	0.0	0.0	0.0	4.0	0.0	0.0	0.0
3826242	0.0	0.0	0.0	0.0	0.0	4.0	0.0	0.0	0.0
3826243	0.0	0.0	0.0	0.0	0.0	4.0	0.0	0.0	0.0
3826244	0.0	0.0	0.0	0.0	0.0	4.0	0.0	0.0	0.0
3826245	0.0	0.0	0.0	0.0	0.0	4.0	0.0	0.0	0.0
3826246	0.0	0.0	0.0	0.0	0.0	4.0	0.0	0.0	0.0
3826247	0.0	0.0	0.0	0.0	0.0	4.0	0.0	0.0	0.0
3826248	0.0	0.0	0.0	0.0	0.0	4.0	0.0	0.0	0.0
3826249	0.0	0.0	0.0	0.0	0.0	4.0	0.0	0.0	0.0
3826250	0.0	0.0	0.0	0.0	0.0	4.0	0.0	0.0	0.0
3826251	0.0	0.0	0.0	0.0	0.0	4.0	0.0	0.0	0.0
3826252	0.0	0.0	0.0	0.0	0.0	4.0	0.0	0.0	0.0
3826253	0.0	0.0	0.0	0.0	0.0	4.0	0.0	0.0	0.0
3826254	0.0	0.0	0.0	0.0	0.0	4.0	0.0	0.0	0.0
3826255	0.0	0.0	0.0	0.0	0.0	4.0	0.0	0.0	0.0
3826256	0.0	0.0	0.0	0.0	0.0	4.0	0.0	0.0	0.0
3826257	0.0	0.0	0.0	0.0	0.0	4.0	0.0	0.0	0.0
3826258	0.0	0.0	0.0	0.0	0.0	4.0	0.0	0.0	0.0
3826259	0.0	0.0	0.0	0.0	0.0	4.0	0.0	0.0	0.0
3826260	0.0	0.0	0.0	0.0	0.0	4.0	0.0	0.0	0.0
3826261	0.0	0.0	0.0	0.0	0.0	4.0	0.0	0.0	0.0
3826262	0.0	0.0	0.0	0.0	0.0	4.0	0.0	0.0	0.0
3826263	0.0	0.0	0.0	0.0	0.0	4.0	0.0	0.0	0.0
3826264	0.0	0.0	0.0	0.0	0.0	4.0	0.0	0.0	0.0
3826265	0.0	0.0	0.0	0.0	0.0	4.0	0.0	0.0	0.0
3826266	0.0	0.0	0.0	0.0	0.0	4.0	0.0	0.0	0.0
3826267	0.0	0.0	0.0	0.0	0.0	2.0	0.0	0.0	0.0
3826268	0.0	0.0	0.0	0.0	0.0	2.0	0.0	0.0	0.0
3826269	0.0	0.0	0.0	0.0	0.0	2.0	0.0	0.0	0.0
3826270	0.0	0.0	0.0	0.0	0.0	2.0	0.0	0.0	0.0
3826271	0.0	0.0	0.0	0.0	0.0	2.0	0.0	0.0	0.0
3826272	0.0	0.0	0.0	0.0	0.0	2.0	0.0	0.0	0.0
3826273	0.0	0.0	0.0	0.0	0.0	2.0	0.0	0.0	0.0
3826274	0.0	0.0	0.0	0.0	0.0	2.0	0.0	0.0	0.0
3826275	0.0	0.0	0.0	0.0	0.0	2.0	0.0	0.0	0.0
3826276	0.0	0.0	0.0	0.0	0.0	2.0	0.0	0.0	0.0
3826277	0.0	0.0	0.0	0.0	0.0	2.0	0.0	0.0	0.0
3826278	0.0	0.0	0.0	0.0	0.0	2.0	0.0	0.0	0.0
3826279	0.0	0.0	0.0	0.0	0.0	2.0	0.0	0.0	0.0
3826280	0.0	0.0	0.0	0.0	0.0	2.0	0.0	0.0	0.0
3826281	0.0	0.0	0.0	0.0	0.0	2.0	0.0	0.0	0.0
3826282	0.0	0.0	0.0	0.0	0.0	2.0	0.0	0.0	0.0
3826283	0.0	0.0	0.0	0.0	0.0	2.0	0.0	0.0	0.0
3826284	0.0	0.0	0.0	0.0	0.0	2.0	0.0	0.0	0.0
3826285	0.0	0.0	0.0	0.0	0.0	2.0	0.0	0.0	0.0
3826286	0.0	0.0	0.0	0.0	0.0	2.0	0.0	0.0	0.0
3826287	0.0	0.0	0.0	0.0	0.0	2.0	0.0	0.0	0.0
3826288	0.0	0.0	0.0	0.0	0.0	2.0	0.0	0.0	0.0
3826289	0.0	0.0	0.0	0.0	0.0	2.0	0.0	0.0	0.0
3826290	0.0	0.0	0.0	0.0	0.0	2.0	0.0	0.0	0.0
3826291	0.0	0.0	0.0	0.0	0.0	2.0	0.0	0.0	0.0
3826292	0.0	0.0	0.0	0.0	0.0	2.0	0.0	0.0	0.0
3826293	0.0	0.0	0.0	0.0	0.0	0.0	0.0	0.0	0.0
3826294	0.0	0.0	0.0	0.0	0.0	0.0	0.0	0.0	0.0
3826295	0.0	0.0	0.0	0.0	0.0	0.0	0.0	0.0	0.0
3826296	0.0	0.0	0.0	0.0	0.0	0.0	0.0	0.0	0.0
3826297	0.0	0.0	0.0	0.0	0.0	0.0	0.0	0.0	0.0
3826298	0.0	0.0	0.0	0.0	0.0	0.0	0.0	0.0	0.0
3826299	0.0	0.0	0.0	0.0	0.0	0.0	0.0	0.0	0.0
3826300	0.0	0.0	0.0	0.0	0.0	0.0	0.0	0.0	0.0
3826301	0.0	0.0	0.0	0.0	0.0	0.0	0.0	0.0	0.0
3826302	0.0	0.0	0.0	0.0	0.0	0.0	0.0	0.0	0.0
3826303	0.0	0.0	0.0	0.0	0.0	0.0	0.0	0.0	0.0
3826304	0.0	0.0	0.0	0.0	0.0	0.0	0.0	0.0	0.0
3826305	0.0	0.0	0.0	0.0	0.0	0.0	0.0	0.0	0.0
3826306	0.0	0.0	0.0	0.0	0.0	0.0	0.0	0.0	0.0
3826307	0.0	0.0	0.0	0.0	0.0	0.0	0.0	0.0	0.0
3826308	0.0	0.0	0.0	0.0	0.0	0.0	0.0	0.0	0.0
3826309	0.0	0.0	0.0	0.0	0.0	0.0	0.0	0.0	0.0
3826310	0.0	0.0	0.0	0.0	0.0	0.0	0.0	0.0	0.0
3826311	0.0	0.0	0.0	0.0	0.0	0.0	0.0	0.0	0.0
3826312	0.0	0.0	0.0	0.0	0.0	0.0	0.0	0.0	0.0
3826313	0.0	0.0	0.0	0.0	0.0	0.0	0.0	0.0	0.0
3826314	0.0	0.0	0.0	0.0	0.0	0.0	0.0	0.0	0.0
3826315	0.0	0.0	0.0	0.0	0.0	0.0	0.0	0.0	0.0
3826316	0.0	0.0	0.0	0.0	0.0	0.0	0.0	0.0	0.0
3826317	0.0	0.0	0.0	0.0	0.0	0.0	0.0	0.0	0.0
3826318	0.0	0.0	0.0	0.0	0.0	0.0	0.0	0.0	0.0
3826319	0.0	0.0	0.0	0.0	0.0	0.0	0.0	0.0	0.0
3826320	0.0	0.0	0.0	0.0	0.0	0.0	0.0	0.0	0.0
3826321	0.0	0.0	0.0	0.0	0.0	0.0	0.0	0.0	0.0
3826322	0.0	0.0	0.0	0.0	0.0	0.0	0.0	0.0	0.0
3826323	0.0	0.0	0.0	0.0	0.0	0.0	0.0	0.0	0.0
3826324	0.0	0.0	0.0	0.0	0.0	0.0	0.0	0.0	0.0
3826325	0.0	0.0	0.0	0.0	0.0	0.0	0.0	0.0	0.0
3826326	0.0	0.0	0.0	0.0	0.0	0.0	0.0	0.0	0.0
3826327	0.0	0.0	0.0	0.0	0.0	0.0	0.0	0.0	0.0
3826328	0.0	0.0	0.0	0.0	0.0	0.0	0.0	0.0	0.0
3826329	0.0	0.0	0.0	0.0	0.0	0.0	0.0	0.0	0.0
3826330	0.0	0.0	0.0	0.0	0.0	0.0	0.0	0.0	0.0
3826331	0.0	0.0	0.0	0.0	0.0	0.0	0.0	0.0	0.0
3826332	0.0	0.0	0.0	0.0	0.0	0.0	0.0	0.0	0.0
3826333	0.0	0.0	0.0	0.0	0.0	0.0	0.0	0.0	0.0
3826334	0.0	0.0	0.0	0.0	0.0	0.0	0.0	0.0	0.0
3826335	0.0	0.0	0.0	0.0	0.0	0.0	0.0	0.0	0.0
3826336	0.0	0.0	0.0	0.0	0.0	0.0	0.0	0.0	0.0
3826337	0.0	0.0	0.0	0.0	0.0	0.0	0.0	0.0	0.0
3826338	0.0	0.0	0.0	0.0	0.0	0.0	0.0	0.0	0.0
3826339	0.0	0.0	0.0	0.0	0.0	0.0	0.0	0.0	0.0
3826340	0.0	0.0	0.0	0.0	0.0	0.0	0.0	0.0	0.0
3826341	0.0	0.0	0.0	0.0	0.0	0.0	0.0	0.0	0.0
3826342	0.0	0.0	0.0	0.0	0.0	0.0	0.0	0.0	0.0
3826343	0.0	0.0	0.0	0.0	0.0	0.0	0.0	0.0	0.0
3826344	0.0	0.0	0.0	0.0	0.0	0.0	0.0	0.0	0.0
3826345	0.0	0.0	0.0	0.0	0.0	0.0	0.0	0.0	0.0
3826346	0.0	0.0	0.0	0.0	0.0	0.0	0.0	0.0	0.0
3826347	0.0	0.0	0.0	0.0	0.0	0.0	0.0	0.0	0.0
3826348	0.0	0.0	0.0	0.0	0.0	0.0	0.0	0.0	0.0
3826349	0.0	0.0	0.0	0.0	0.0	0.0	0.0	0.0	0.0
3826350	0.0	0.0	0.0	0.0	0.0	0.0	0.0	0.0	0.0
3826351	0.0	0.0	0.0	0.0	0.0	0.0	0.0	0.0	0.0
3826352	0.0	0.0	0.0	0.0	0.0	0.0	0.0	0.0	0.0
3826353	0.0	0.0	0.0	0.0	0.0	0.0	0.0	0.0	0.0
3826354	0.0	0.0	0.0	0.0	0.0	0.0	0.0	0.0	0.0
3826355	0.0	0.0	0.0	0.0	0.0	0.0	0.0	0.0	0.0
3826356	0.0	0.0	0.0	0.0	0.0	0.0	0.0	0.0	0.0
3826357	0.0	0.0	0.0	0.0	0.0	0.0	0.0	0.0	0.0
3826358	0.0	0.0	0.0	0.0	0.0	0.0	0.0	0.0	0.0
3826359	0.0	0.0	0.0	0.0	0.0	0.0	0.0	0.0	0.0
3826360	0.0	0.0	0.0	0.0	0.0	0.0	0.0	0.0	0.0
3826361	0.0	0.0	0.0	0.0	0.0	0.0	0.0	0.0	0.0
3826362	0.0	0.0	0.0	0.0	0.0	0.0	0.0	0.0	0.0
3826363	0.0	0.0	0.0	0.0	0.0	0.0	0.0	0.0	0.0
3826364	0.0	0.0	0.0	0.0	0.0	0.0	0.0	0.0	0.0
3826365	0.0	0.0	0.0	0.0	0.0	0.0	0.0	0.0	0.0
3826366	0.0	0.0	0.0	0.0	0.0	0.0	0.0	0.0	0.0
3826367	0.0	0.0	0.0	0.0	0.0	0.0	0.0	0.0	0.0
3826368	0.0	0.0	0.0	0.0	0.0	0.0	0.0	0.0	0.0
3826369	0.0	0.0	0.0	0.0	0.0	0.0	0.0	0.0	0.0
3826370	0.0	0.0	0.0	0.0	0.0	0.0	0.0	0.0	0.0
3826371	0.0	0.0	0.0	0.0	0.0	0.0	0.0	0.0	0.0
3826372	0.0	0.0	0.0	0.0	0.0	0.0	0.0	0.0	0.0
3826373	0.0	0.0	0.0	0.0	0.0	0.0	0.0	0.0	0.0
3826374	0.0	0.0	0.0	0.0	0.0	0.0	0.0	0.0	0.0
3826375	0.0	0.0	0.0	0.0	0.0	0.0	0.0	0.0	0.0
3826376	0.0	0.0	0.0	0.0	0.0	0.0	0.0	0.0	0.0
3826377	0.0	0.0	0.0	0.0	0.0	0.0	0.0	0.0	0.0
3826378	0.0	0.0	0.0	0.0	0.0	0.0	0.0	0.0	0.0
3826379	0.0	0.0	0.0	0.0	0.0	0.0	0.0	0.0	0.0
3826380	0.0	0.0	0.0	0.0	0.0	0.0	0.0	0.0	0.0
3826381	0.0	0.0	0.0	0.0	0.0	0.0	0.0	0.0	0.0
3826382	0.0	0.0	0.0	0.0	0.0	0.0	0.0	0.0	0.0
3826383	0.0	0.0	0.0	0.0	0.0	0.0	0.0	0.0	0.0
3826384	0.0	0.0	0.0	0.0	0.0	0.0	0.0	0.0	0.0
3826385	0.0	0.0	0.0	0.0	0.0	0.0	0.0	0.0	0.0
3826386	0.0	0.0	0.0	0.0	0.0	0.0	0.0	0.0	0.0
3826387	0.0	0.0	0.0	0.0	0.0	0.0	0.0	0.0	0.0
3826388	0.0	0.0	0.0	0.0	0.0	0.0	0.0	0.0	0.0
3826389	0.0	0.0	0.0	0.0	0.0	0.0	0.0	0.0	0.0
3826390	0.0	0.0	0.0	0.0	0.0	0.0	0.0	0.0	0.0
3826391	0.0	0.0	0.0	0.0	0.0	0.0	0.0	0.0	0.0
3826392	0.0	0.0	0.0	0.0	0.0	0.0	0.0	0.0	0.0
3826393	0.0	0.0	0.0	0.0	0.0	0.0	0.0	0.0	0.0
3826394	0.0	0.0	0.0	0.0	0.0	0.0	0.0	0.0	0.0
3826395	0.0	0.0	0.0	0.0	0.0	0.0	0.0	0.0	0.0
3826396	0.0	0.0	0.0	0.0	0.0	0.0	0.0	0.0	0.0
3826397	0.0	0.0	0.0	0.0	0.0	0.0	0.0	0.0	0.0
3826398	0.0	0.0	0.0	0.0	0.0	0.0	0.0	0.0	0.0
3826399	0.0	0.0	0.0	0.0	0.0	0.0	0.0	0.0	0.0
3826400	0.0	0.0	0.0	0.0	0.0	0.0	0.0	0.0	0.0
3826401	0.0	0.0	0.0	0.0	0.0	0.0	0.0	0.0	0.0
3826402	0.0	0.0	0.0	0.0	0.0	0.0	0.0	0.0	0.0
3826403	0.0	0.0	0.0	0.0	2.0	0.0	0.0	0.0	0.0
3826404	0.0	0.0	0.0	0.0	2.0	0.0	0.0	0.0	0.0
3826405	0.0	0.0	0.0	0.0	2.0	0.0	0.0	0.0	0.0
3826406	0.0	0.0	0.0	0.0	2.0	0.0	0.0	0.0	0.0
3826407	0.0	0.0	0.0	0.0	2.0	0.0	0.0	0.0	0.0
3826408	0.0	0.0	0.0	0.0	2.0	0.0	0.0	0.0	0.0
3826409	0.0	0.0	0.0	0.0	2.0	0.0	0.0	0.0	0.0
3826410	0.0	0.0	0.0	0.0	2.0	0.0	0.0	0.0	0.0
3826411	0.0	0.0	0.0	0.0	2.0	0.0	0.0	0.0	0.0
3826412	0.0	0.0	0.0	0.0	2.0	0.0	0.0	0.0	0.0
3826413	0.0	0.0	0.0	0.0	2.0	0.0	0.0	0.0	0.0
3826414	0.0	0.0	0.0	0.0	2.0	0.0	0.0	0.0	0.0
3826415	0.0	0.0	0.0	0.0	2.0	0.0	0.0	0.0	0.0
3826416	0.0	0.0	0.0	0.0	2.0	0.0	0.0	0.0	0.0
3826417	0.0	0.0	0.0	0.0	2.0	1.0	0.0	0.0	0.0
3826418	0.0	0.0	0.0	0.0	2.0	2.0	0.0	0.0	0.0
3826419	0.0	0.0	0.0	0.0	2.0	2.0	0.0	0.0	0.0
3826420	0.0	0.0	0.0	0.0	2.0	2.0	0.0	0.0	0.0
3826421	0.0	0.0	0.0	0.0	2.0	2.0	0.0	0.0	0.0
3826422	0.0	0.0	0.0	0.0	2.0	2.0	0.0	0.0	0.0
3826423	0.0	0.0	0.0	0.0	2.0	2.0	0.0	0.0	0.0
3826424	0.0	0.0	0.0	0.0	2.0	2.0	0.0	0.0	0.0
3826425	0.0	0.0	0.0	0.0	2.0	2.0	0.0	0.0	0.0
3826426	0.0	0.0	0.0	0.0	2.0	2.0	0.0	0.0	0.0
3826427	0.0	0.0	0.0	0.0	2.0	2.0	0.0	0.0	0.0
3826428	0.0	0.0	0.0	0.0	2.0	2.0	0.0	0.0	0.0
3826429	0.0	0.0	0.0	0.0	2.0	2.0	0.0	0.0	0.0
3826430	0.0	0.0	0.0	0.0	2.0	2.0	0.0	0.0	0.0
3826431	0.0	0.0	0.0	0.0	2.0	2.0	0.0	0.0	0.0
3826432	0.0	0.0	0.0	0.0	2.0	2.0	0.0	0.0	0.0
3826433	0.0	0.0	0.0	0.0	2.0	2.0	0.0	0.0	0.0
3826434	0.0	0.0	0.0	0.0	2.0	2.0	0.0	0.0	0.0
3826435	0.0	0.0	0.0	0.0	2.0	2.0	0.0	0.0	0.0
3826436	0.0	0.0	0.0	0.0	2.0	2.0	0.0	0.0	0.0
3826437	0.0	0.0	0.0	0.0	2.0	2.0	0.0	0.0	0.0
3826438	0.0	0.0	0.0	0.0	2.0	2.0	0.0	0.0	0.0
3826439	0.0	0.0	0.0	0.0	2.0	2.0	0.0	0.0	0.0
3826440	0.0	0.0	0.0	0.0	2.0	2.0	0.0	0.0	0.0
3826441	0.0	0.0	0.0	0.0	2.0	2.0	0.0	0.0	0.0
3826442	0.0	0.0	0.0	0.0	2.0	2.0	0.0	0.0	0.0
3826443	0.0	0.0	0.0	0.0	2.0	2.0	0.0	0.0	0.0
3826444	0.0	0.0	0.0	0.0	2.0	2.0	0.0	0.0	0.0
3826445	0.0	0.0	0.0	0.0	2.0	2.0	0.0	0.0	0.0
3826446	0.0	0.0	0.0	0.0	2.0	2.0	0.0	0.0	0.0
3826447	0.0	0.0	0.0	0.0	2.0	2.0	0.0	0.0	0.0
3826448	0.0	0.0	0.0	0.0	2.0	2.0	0.0	0.0	0.0
3826449	0.0	0.0	0.0	0.0	2.0	2.0	0.0	0.0	0.0
3826450	0.0	0.0	0.0	0.0	2.0	2.0	0.0	0.0	0.0
3826451	0.0	0.0	0.0	0.0	2.0	2.0	0.0	0.0	0.0
3826452	0.0	0.0	0.0	0.0	2.0	2.0	0.0	0.0	0.0
3826453	0.0	0.0	0.0	0.0	2.0	2.0	0.0	0.0	0.0
3826454	0.0	0.0	0.0	0.0	2.0	2.0	0.0	0.0	0.0
3826455	0.0	0.0	0.0	0.0	2.0	2.0	0.0	0.0	0.0
3826456	0.0	0.0	0.0	0.0	2.0	2.0	0.0	0.0	0.0
3826457	0.0	0.0	0.0	0.0	2.0	2.0	0.0	0.0	0.0
3826458	0.0	0.0	0.0	0.0	2.0	2.0	0.0	0.0	0.0
3826459	0.0	0.0	0.0	0.0	2.0	2.0	0.0	0.0	0.0
3826460	0.0	0.0	0.0	0.0	2.0	2.0	0.0	0.0	0.0
3826461	0.0	0.0	0.0	0.0	2.0	2.0	0.0	0.0	0.0
3826462	0.0	0.0	0.0	0.0	2.0	2.0	0.0	0.0	0.0
3826463	0.0	0.0	0.0	0.0	2.0	2.0	0.0	0.0	0.0
3826464	0.0	0.0	0.0	0.0	2.0	2.0	0.0	0.0	0.0
3826465	0.0	0.0	0.0	0.0	2.0	2.0	0.0	0.0	0.0
3826466	0.0	0.0	0.0	0.0	2.0	2.0	0.0	0.0	0.0
3826467	0.0	0.0	0.0	0.0	2.0	2.0	0.0	0.0	0.0
3826468	0.0	0.0	0.0	0.0	2.0	2.0	0.0	0.0	0.0
3826469	0.0	0.0	0.0	0.0	2.0	2.0	0.0	0.0	0.0
3826470	0.0	0.0	0.0	0.0	2.0	2.0	0.0	0.0	0.0
3826471	0.0	0.0	0.0	0.0	2.0	2.0	0.0	0.0	0.0
3826472	0.0	0.0	0.0	0.0	2.0	2.0	0.0	0.0	0.0
3826473	0.0	0.0	0.0	0.0	2.0	2.0	0.0	0.0	0.0
3826474	0.0	0.0	0.0	0.0	2.0	2.0	0.0	0.0	0.0
3826475	0.0	0.0	0.0	0.0	2.0	2.0	0.0	0.0	0.0
3826476	0.0	0.0	0.0	0.0	2.0	2.0	0.0	0.0	0.0
3826477	0.0	0.0	0.0	0.0	2.0	2.0	0.0	0.0	0.0
3826478	0.0	0.0	0.0	0.0	2.0	2.0	0.0	0.0	0.0
3826479	0.0	0.0	0.0	0.0	2.0	2.0	0.0	0.0	0.0
3826480	0.0	0.0	0.0	0.0	2.0	2.0	0.0	0.0	0.0
3826481	0.0	0.0	0.0	0.0	2.0	2.0	0.0	0.0	0.0
3826482	0.0	0.0	0.0	0.0	2.0	2.0	0.0	0.0	0.0
3826483	0.0	0.0	0.0	0.0	2.0	2.0	0.0	0.0	0.0
3826484	0.0	0.0	0.0	0.0	2.0	2.0	0.0	0.0	0.0
3826485	0.0	0.0	0.0	0.0	2.0	2.0	0.0	0.0	0.0
3826486	0.0	0.0	0.0	0.0	2.0	2.0	0.0	0.0	0.0
3826487	0.0	0.0	0.0	0.0	2.0	2.0	0.0	0.0	0.0
3826488	0.0	0.0	0.0	0.0	2.0	2.0	0.0	0.0	0.0
3826489	0.0	0.0	0.0	0.0	2.0	2.0	0.0	0.0	0.0
3826490	0.0	0.0	0.0	0.0	2.0	2.0	0.0	0.0	0.0
3826491	0.0	0.0	0.0	0.0	2.0	2.0	0.0	0.0	0.0
3826492	0.0	0.0	0.0	0.0	2.0	2.0	0.0	0.0	0.0
3826493	0.0	0.0	0.0	0.0	2.0	2.0	0.0	0.0	0.0
3826494	0.0	0.0	0.0	0.0	2.0	2.0	0.0	0.0	0.0
3826495	0.0	0.0	0.0	0.0	2.0	2.0	0.0	0.0	0.0
3826496	0.0	0.0	0.0	0.0	2.0	2.0	0.0	0.0	0.0
3826497	0.0	0.0	0.0	0.0	2.0	2.0	0.0	0.0	0.0
3826498	0.0	0.0	0.0	0.0	2.0	2.0	0.0	0.0	0.0
3826499	0.0	0.0	0.0	0.0	0.0	2.0	0.0	0.0	0.0
3826500	0.0	0.0	0.0	0.0	0.0	2.0	0.0	0.0	0.0
3826501	0.0	0.0	0.0	0.0	0.0	2.0	0.0	0.0	0.0
3826502	0.0	0.0	0.0	0.0	0.0	2.0	0.0	0.0	0.0
3826503	0.0	0.0	0.0	0.0	0.0	2.0	0.0	0.0	0.0
3826504	0.0	0.0	0.0	0.0	0.0	2.0	0.0	0.0	0.0
3826505	0.0	0.0	0.0	0.0	0.0	2.0	0.0	0.0	0.0
3826506	0.0	0.0	0.0	0.0	0.0	2.0	0.0	0.0	0.0
3826507	0.0	0.0	0.0	0.0	0.0	2.0	0.0	0.0	0.0
3826508	0.0	0.0	0.0	0.0	0.0	2.0	0.0	0.0	0.0
3826509	0.0	0.0	0.0	0.0	0.0	2.0	0.0	0.0	0.0
3826510	0.0	0.0	0.0	0.0	0.0	2.0	0.0	0.0	0.0
3826511	0.0	0.0	0.0	0.0	0.0	2.0	0.0	0.0	0.0
3826512	0.0	0.0	0.0	0.0	0.0	2.0	0.0	0.0	0.0
3826513	0.0	0.0	0.0	0.0	0.0	2.0	0.0	0.0	0.0
3826514	0.0	0.0	0.0	0.0	0.0	2.0	0.0	0.0	0.0
3826515	0.0	0.0	0.0	0.0	0.0	2.0	0.0	0.0	0.0
3826516	0.0	0.0	0.0	0.0	0.0	2.0	0.0	0.0	0.0
3826517	0.0	0.0	0.0	0.0	0.0	2.0	0.0	0.0	0.0
3826518	0.0	0.0	0.0	0.0	0.0	2.0	0.0	0.0	0.0
3826519	0.0	0.0	0.0	0.0	0.0	2.0	0.0	0.0	0.0
3826520	0.0	0.0	0.0	0.0	0.0	2.0	0.0	0.0	0.0
3826521	0.0	0.0	0.0	0.0	0.0	2.0	0.0	0.0	0.0
3826522	0.0	0.0	0.0	0.0	0.0	2.0	0.0	0.0	0.0
3826523	0.0	0.0	0.0	0.0	0.0	2.0	0.0	0.0	0.0
3826524	0.0	0.0	0.0	0.0	0.0	2.0	0.0	0.0	0.0
3826525	0.0	0.0	0.0	0.0	0.0	2.0	0.0	0.0	0.0
3826526	0.0	0.0	0.0	0.0	0.0	2.0	0.0	0.0	0.0
3826527	0.0	0.0	0.0	0.0	0.0	2.0	0.0	0.0	0.0
3826528	0.0	0.0	0.0	0.0	0.0	2.0	0.0	0.0	0.0
3826529	0.0	0.0	0.0	0.0	0.0	2.0	0.0	0.0	0.0
3826530	0.0	0.0	0.0	0.0	0.0	2.0	0.0	0.0	0.0
3826531	0.0	0.0	0.0	0.0	0.0	2.0	0.0	0.0	0.0
3826532	0.0	0.0	0.0	0.0	0.0	2.0	0.0	0.0	0.0
3826533	0.0	0.0	0.0	0.0	0.0	2.0	0.0	0.0	0.0
3826534	0.0	0.0	0.0	0.0	0.0	4.0	0.0	0.0	0.0
3826535	0.0	0.0	0.0	0.0	0.0	4.0	0.0	0.0	0.0
3826536	0.0	0.0	0.0	0.0	0.0	4.0	0.0	0.0	0.0
3826537	0.0	0.0	0.0	0.0	0.0	4.0	0.0	0.0	0.0
3826538	0.0	0.0	0.0	0.0	0.0	4.0	0.0	0.0	0.0
3826539	0.0	0.0	0.0	0.0	0.0	4.0	0.0	0.0	0.0
3826540	0.0	0.0	0.0	0.0	0.0	4.0	0.0	0.0	0.0
3826541	0.0	0.0	0.0	0.0	0.0	4.0	0.0	0.0	0.0
3826542	0.0	0.0	0.0	0.0	0.0	4.0	0.0	0.0	0.0
3826543	0.0	0.0	0.0	0.0	0.0	4.0	0.0	0.0	0.0
3826544	0.0	0.0	0.0	0.0	0.0	4.0	0.0	0.0	0.0
3826545	0.0	0.0	0.0	0.0	0.0	4.0	0.0	0.0	0.0
3826546	0.0	0.0	0.0	0.0	0.0	4.0	0.0	0.0	0.0
3826547	0.0	0.0	0.0	0.0	0.0	4.0	0.0	0.0	0.0
3826548	0.0	0.0	0.0	0.0	0.0	4.0	0.0	0.0	0.0
3826549	0.0	0.0	0.0	0.0	0.0	4.0	0.0	0.0	0.0
3826550	0.0	0.0	0.0	0.0	0.0	4.0	0.0	0.0	0.0
3826551	0.0	0.0	0.0	0.0	0.0	4.0	0.0	0.0	0.0
3826552	0.0	0.0	0.0	0.0	0.0	4.0	0.0	0.0	0.0
3826553	0.0	0.0	0.0	0.0	0.0	4.0	0.0	0.0	0.0
3826554	0.0	0.0	0.0	0.0	0.0	4.0	0.0	0.0	0.0
3826555	0.0	0.0	0.0	0.0	0.0	4.0	0.0	0.0	0.0
3826556	0.0	0.0	0.0	0.0	0.0	4.0	0.0	0.0	0.0
3826557	0.0	0.0	0.0	0.0	0.0	4.0	0.0	0.0	0.0
3826558	0.0	0.0	0.0	0.0	0.0	4.0	0.0	0.0	0.0
3826559	0.0	0.0	0.0	0.0	0.0	4.0	0.0	0.0	0.0
3826560	0.0	0.0	0.0	0.0	0.0	4.0	0.0	0.0	0.0
3826561	0.0	0.0	0.0	0.0	0.0	4.0	0.0	0.0	0.0
3826562	0.0	0.0	0.0	0.0	0.0	4.0	0.0	0.0	0.0
3826563	0.0	0.0	0.0	0.0	0.0	4.0	0.0	0.0	0.0
3826564	0.0	0.0	0.0	0.0	0.0	4.0	0.0	0.0	0.0
3826565	0.0	0.0	0.0	0.0	0.0	6.0	0.0	0.0	0.0
3826566	0.0	0.0	0.0	0.0	0.0	6.0	0.0	0.0	0.0
3826567	0.0	0.0	0.0	0.0	0.0	4.0	0.0	0.0	0.0
3826568	0.0	0.0	0.0	0.0	0.0	4.0	0.0	0.0	0.0
3826569	0.0	0.0	0.0	0.0	0.0	4.0	0.0	0.0	0.0
3826570	0.0	0.0	0.0	0.0	0.0	4.0	0.0	0.0	0.0
3826571	0.0	0.0	0.0	0.0	0.0	4.0	0.0	0.0	0.0
3826572	0.0	0.0	0.0	0.0	0.0	4.0	0.0	0.0	0.0
3826573	0.0	0.0	0.0	0.0	0.0	4.0	0.0	0.0	0.0
3826574	0.0	0.0	0.0	0.0	0.0	4.0	0.0	0.0	0.0
3826575	0.0	0.0	0.0	0.0	0.0	4.0	0.0	0.0	0.0
3826576	0.0	0.0	0.0	0.0	0.0	4.0	0.0	0.0	0.0
3826577	0.0	0.0	0.0	0.0	0.0	4.0	0.0	0.0	0.0
3826578	0.0	0.0	0.0	0.0	0.0	4.0	0.0	0.0	0.0
3826579	0.0	0.0	0.0	0.0	0.0	4.0	0.0	0.0	0.0
3826580	0.0	0.0	0.0	0.0	0.0	4.0	0.0	0.0	0.0
3826581	0.0	0.0	0.0	0.0	0.0	4.0	0.0	0.0	0.0
3826582	0.0	0.0	0.0	0.0	0.0	4.0	0.0	0.0	0.0
3826583	0.0	0.0	0.0	0.0	0.0	4.0	0.0	0.0	0.0
3826584	0.0	0.0	0.0	0.0	0.0	4.0	0.0	0.0	0.0
3826585	0.0	0.0	0.0	0.0	0.0	4.0	0.0	0.0	0.0
3826586	0.0	0.0	0.0	0.0	0.0	4.0	0.0	0.0	0.0
3826587	0.0	0.0	0.0	0.0	0.0	4.0	0.0	0.0	0.0
3826588	0.0	0.0	0.0	0.0	0.0	4.0	0.0	0.0	0.0
3826589	0.0	0.0	0.0	0.0	0.0	4.0	0.0	0.0	0.0
3826590	0.0	0.0	0.0	0.0	0.0	4.0	0.0	0.0	0.0
3826591	0.0	0.0	0.0	0.0	0.0	4.0	0.0	0.0	0.0
3826592	0.0	0.0	0.0	0.0	0.0	4.0	0.0	0.0	0.0
3826593	0.0	0.0	0.0	0.0	0.0	4.0	0.0	0.0	0.0
3826594	0.0	0.0	0.0	0.0	0.0	4.0	0.0	0.0	0.0
3826595	0.0	0.0	0.0	0.0	0.0	4.0	0.0	0.0	0.0
3826596	0.0	0.0	0.0	0.0	0.0	4.0	0.0	0.0	0.0
3826597	0.0	0.0	0.0	0.0	0.0	4.0	0.0	0.0	0.0
3826598	0.0	0.0	0.0	0.0	0.0	4.0	0.0	0.0	0.0
3826599	0.0	0.0	0.0	0.0	0.0	4.0	0.0	0.0	0.0
3826600	0.0	0.0	0.0	0.0	0.0	4.0	0.0	0.0	0.0
3826601	0.0	0.0	0.0	0.0	0.0	4.0	0.0	0.0	0.0
3826602	0.0	0.0	0.0	0.0	0.0	4.0	0.0	0.0	0.0
3826603	0.0	0.0	0.0	0.0	0.0	4.0	0.0	0.0	0.0
3826604	0.0	0.0	0.0	0.0	0.0	4.0	0.0	0.0	0.0
3826605	0.0	0.0	0.0	0.0	0.0	4.0	0.0	0.0	0.0
3826606	0.0	0.0	0.0	0.0	0.0	4.0	0.0	0.0	0.0
3826607	0.0	0.0	0.0	0.0	0.0	4.0	0.0	0.0	0.0
3826608	0.0	0.0	0.0	0.0	0.0	4.0	0.0	0.0	0.0
3826609	0.0	0.0	0.0	0.0	0.0	4.0	0.0	0.0	0.0
3826610	0.0	0.0	0.0	0.0	0.0	4.0	0.0	0.0	0.0
3826611	0.0	0.0	0.0	0.0	0.0	4.0	0.0	0.0	0.0
3826612	0.0	0.0	0.0	0.0	0.0	4.0	0.0	0.0	0.0
3826613	0.0	0.0	0.0	0.0	0.0	4.0	0.0	0.0	0.0
3826614	0.0	0.0	0.0	0.0	0.0	4.0	0.0	0.0	0.0
3826615	0.0	0.0	0.0	0.0	0.0	4.0	0.0	0.0	0.0
3826616	0.0	0.0	0.0	0.0	0.0	4.0	0.0	0.0	0.0
3826617	0.0	0.0	0.0	0.0	0.0	4.0	0.0	0.0	0.0
3826618	0.0	0.0	0.0	0.0	0.0	4.0	0.0	0.0	0.0
3826619	0.0	0.0	0.0	0.0	0.0	4.0	0.0	0.0	0.0
3826620	0.0	0.0	0.0	0.0	0.0	4.0	0.0	0.0	0.0
3826621	0.0	0.0	0.0	0.0	0.0	4.0	0.0	0.0	0.0
3826622	0.0	0.0	0.0	0.0	0.0	4.0	0.0	0.0	0.0
3826623	0.0	0.0	0.0	0.0	0.0	4.0	0.0	0.0	0.0
3826624	0.0	0.0	0.0	0.0	0.0	4.0	0.0	0.0	0.0
3826625	0.0	0.0	0.0	0.0	0.0	4.0	0.0	0.0	0.0
3826626	0.0	0.0	0.0	0.0	0.0	4.0	0.0	0.0	0.0
3826627	0.0	0.0	0.0	0.0	0.0	4.0	0.0	0.0	0.0
3826628	0.0	0.0	0.0	0.0	0.0	4.0	0.0	0.0	0.0
3826629	0.0	0.0	0.0	0.0	0.0	4.0	0.0	0.0	0.0
3826630	0.0	0.0	0.0	0.0	0.0	4.0	0.0	0.0	0.0
3826631	0.0	0.0	0.0	0.0	0.0	4.0	0.0	0.0	0.0
3826632	0.0	0.0	0.0	0.0	0.0	4.0	0.0	0.0	0.0
3826633	0.0	0.0	0.0	0.0	0.0	4.0	0.0	0.0	0.0
3826634	0.0	0.0	0.0	0.0	0.0	4.0	0.0	0.0	0.0
3826635	0.0	0.0	0.0	0.0	0.0	4.0	0.0	0.0	0.0
3826636	0.0	0.0	0.0	0.0	0.0	4.0	0.0	0.0	0.0
3826637	0.0	0.0	0.0	0.0	0.0	4.0	0.0	0.0	0.0
3826638	0.0	0.0	0.0	0.0	0.0	4.0	0.0	0.0	0.0
3826639	0.0	0.0	0.0	0.0	0.0	4.0	0.0	0.0	0.0
3826640	0.0	0.0	0.0	0.0	0.0	4.0	0.0	0.0	0.0
3826641	0.0	0.0	0.0	0.0	0.0	4.0	0.0	0.0	0.0
3826642	0.0	0.0	0.0	0.0	0.0	4.0	0.0	0.0	0.0
3826643	0.0	0.0	0.0	0.0	0.0	4.0	0.0	0.0	0.0
3826644	0.0	0.0	0.0	0.0	0.0	4.0	0.0	0.0	0.0
3826645	0.0	0.0	0.0	0.0	0.0	4.0	0.0	0.0	0.0
3826646	0.0	0.0	0.0	0.0	0.0	4.0	0.0	0.0	0.0
3826647	0.0	0.0	0.0	0.0	0.0	4.0	0.0	0.0	0.0
3826648	0.0	0.0	0.0	0.0	0.0	4.0	0.0	0.0	0.0
3826649	0.0	0.0	0.0	0.0	0.0	4.0	0.0	0.0	0.0
3826650	0.0	0.0	0.0	0.0	0.0	4.0	0.0	0.0	0.0
3826651	0.0	0.0	0.0	2.0	0.0	4.0	0.0	0.0	0.0
3826652	0.0	0.0	0.0	2.0	0.0	4.0	0.0	0.0	0.0
3826653	0.0	0.0	0.0	2.0	0.0	4.0	0.0	0.0	0.0
3826654	0.0	0.0	0.0	2.0	0.0	4.0	0.0	0.0	0.0
3826655	0.0	0.0	0.0	2.0	0.0	4.0	0.0	0.0	0.0
3826656	0.0	0.0	0.0	2.0	0.0	4.0	0.0	0.0	0.0
3826657	0.0	0.0	0.0	2.0	0.0	4.0	0.0	0.0	0.0
3826658	0.0	0.0	0.0	2.0	0.0	4.0	0.0	0.0	0.0
3826659	0.0	0.0	0.0	2.0	0.0	6.0	0.0	0.0	0.0
3826660	0.0	0.0	0.0	4.0	0.0	6.0	0.0	0.0	0.0
3826661	0.0	0.0	0.0	4.0	0.0	6.0	0.0	0.0	0.0
3826662	0.0	0.0	0.0	4.0	0.0	8.0	0.0	0.0	0.0
3826663	0.0	0.0	0.0	4.0	0.0	4.0	0.0	0.0	0.0
3826664	0.0	0.0	0.0	4.0	0.0	4.0	0.0	0.0	0.0
3826665	0.0	0.0	0.0	4.0	0.0	4.0	0.0	0.0	0.0
3826666	0.0	0.0	0.0	4.0	0.0	4.0	0.0	0.0	0.0
3826667	0.0	0.0	0.0	4.0	0.0	4.0	0.0	0.0	0.0
3826668	0.0	0.0	0.0	4.0	0.0	4.0	0.0	0.0	0.0
3826669	0.0	0.0	0.0	4.0	0.0	4.0	0.0	0.0	0.0
3826670	0.0	0.0	0.0	4.0	0.0	4.0	0.0	0.0	0.0
3826671	0.0	0.0	0.0	4.0	0.0	4.0	0.0	0.0	0.0
3826672	0.0	0.0	0.0	4.0	0.0	4.0	0.0	0.0	0.0
3826673	0.0	0.0	0.0	4.0	0.0	4.0	0.0	0.0	0.0
3826674	0.0	0.0	0.0	4.0	0.0	4.0	0.0	0.0	0.0
3826675	0.0	0.0	0.0	4.0	0.0	4.0	0.0	0.0	0.0
3826676	0.0	0.0	0.0	4.0	0.0	4.0	0.0	0.0	0.0
3826677	0.0	0.0	0.0	4.0	0.0	4.0	0.0	0.0	0.0
3826678	0.0	0.0	0.0	4.0	0.0	4.0	0.0	0.0	0.0
3826679	0.0	0.0	0.0	4.0	0.0	4.0	0.0	0.0	0.0
3826680	0.0	0.0	0.0	4.0	0.0	4.0	0.0	0.0	0.0
3826681	0.0	0.0	0.0	4.0	0.0	4.0	0.0	0.0	0.0
3826682	0.0	0.0	0.0	4.0	0.0	4.0	0.0	0.0	0.0
3826683	0.0	0.0	0.0	4.0	0.0	4.0	0.0	0.0	0.0
3826684	0.0	0.0	0.0	4.0	0.0	4.0	0.0	0.0	0.0
3826685	0.0	0.0	0.0	4.0	0.0	4.0	0.0	0.0	0.0
3826686	0.0	0.0	0.0	4.0	0.0	4.0	0.0	0.0	0.0
3826687	0.0	0.0	0.0	4.0	0.0	4.0	0.0	0.0	0.0
3826688	0.0	0.0	0.0	4.0	0.0	4.0	0.0	0.0	0.0
3826689	0.0	0.0	0.0	4.0	0.0	4.0	0.0	0.0	0.0
3826690	0.0	0.0	0.0	4.0	0.0	4.0	0.0	0.0	0.0
3826691	0.0	0.0	0.0	4.0	0.0	4.0	0.0	0.0	0.0
3826692	0.0	0.0	0.0	4.0	0.0	4.0	0.0	0.0	0.0
3826693	0.0	0.0	0.0	4.0	0.0	4.0	0.0	0.0	0.0
3826694	0.0	0.0	0.0	4.0	0.0	4.0	0.0	0.0	0.0
3826695	0.0	0.0	0.0	4.0	0.0	6.0	0.0	0.0	0.0
3826696	0.0	0.0	0.0	4.0	0.0	6.0	0.0	0.0	0.0
3826697	0.0	0.0	0.0	4.0	0.0	6.0	0.0	0.0	0.0
3826698	0.0	0.0	0.0	4.0	0.0	6.0	0.0	0.0	0.0
3826699	0.0	0.0	0.0	4.0	0.0	6.0	0.0	0.0	0.0
3826700	0.0	0.0	0.0	4.0	0.0	6.0	0.0	0.0	0.0
3826701	0.0	0.0	0.0	4.0	0.0	6.0	0.0	0.0	0.0
3826702	0.0	0.0	0.0	4.0	0.0	6.0	0.0	0.0	0.0
3826703	0.0	0.0	0.0	4.0	0.0	6.0	0.0	0.0	0.0
3826704	0.0	0.0	0.0	4.0	0.0	6.0	0.0	0.0	0.0
3826705	0.0	0.0	0.0	4.0	0.0	6.0	0.0	0.0	0.0
3826706	0.0	0.0	0.0	4.0	0.0	6.0	0.0	0.0	0.0
3826707	0.0	0.0	0.0	4.0	0.0	6.0	0.0	0.0	0.0
3826708	0.0	0.0	0.0	4.0	0.0	6.0	0.0	0.0	0.0
3826709	0.0	0.0	0.0	4.0	0.0	6.0	0.0	0.0	0.0
3826710	0.0	0.0	0.0	4.0	0.0	6.0	0.0	0.0	0.0
3826711	0.0	0.0	0.0	4.0	0.0	6.0	0.0	0.0	0.0
3826712	0.0	0.0	0.0	4.0	0.0	6.0	0.0	0.0	0.0
3826713	0.0	0.0	0.0	4.0	0.0	6.0	0.0	0.0	0.0
3826714	0.0	0.0	0.0	4.0	0.0	6.0	0.0	0.0	0.0
3826715	0.0	0.0	0.0	4.0	0.0	6.0	0.0	0.0	0.0
3826716	0.0	0.0	0.0	4.0	0.0	6.0	0.0	0.0	0.0
3826717	0.0	0.0	0.0	4.0	0.0	6.0	0.0	0.0	0.0
3826718	0.0	0.0	0.0	4.0	0.0	6.0	0.0	0.0	0.0
3826719	0.0	0.0	0.0	4.0	0.0	6.0	0.0	0.0	0.0
3826720	0.0	0.0	0.0	4.0	0.0	8.0	0.0	0.0	0.0
3826721	0.0	0.0	0.0	4.0	0.0	8.0	0.0	0.0	0.0
3826722	0.0	0.0	0.0	4.0	0.0	8.0	0.0	0.0	0.0
3826723	0.0	0.0	0.0	4.0	0.0	8.0	0.0	0.0	0.0
3826724	0.0	0.0	0.0	4.0	0.0	8.0	0.0	0.0	0.0
3826725	0.0	0.0	0.0	4.0	0.0	8.0	0.0	0.0	0.0
3826726	0.0	0.0	0.0	4.0	2.0	8.0	0.0	0.0	0.0
3826727	0.0	0.0	0.0	4.0	2.0	8.0	0.0	0.0	0.0
3826728	0.0	0.0	0.0	4.0	2.0	8.0	0.0	0.0	0.0
3826729	0.0	0.0	0.0	4.0	2.0	8.0	0.0	0.0	0.0
3826730	0.0	0.0	0.0	4.0	2.0	8.0	0.0	0.0	0.0
3826731	0.0	0.0	0.0	4.0	2.0	8.0	0.0	0.0	0.0
3826732	0.0	0.0	0.0	4.0	2.0	8.0	0.0	0.0	0.0
3826733	0.0	0.0	0.0	4.0	2.0	8.0	0.0	0.0	0.0
3826734	0.0	0.0	0.0	4.0	2.0	8.0	0.0	0.0	0.0
3826735	0.0	0.0	0.0	4.0	2.0	8.0	0.0	0.0	0.0
3826736	0.0	0.0	0.0	4.0	2.0	8.0	0.0	0.0	0.0
3826737	0.0	0.0	0.0	4.0	2.0	8.0	0.0	0.0	0.0
3826738	0.0	0.0	0.0	2.0	2.0	8.0	0.0	0.0	0.0
3826739	0.0	0.0	0.0	2.0	2.0	8.0	0.0	0.0	0.0
3826740	0.0	0.0	0.0	2.0	2.0	8.0	0.0	0.0	0.0
3826741	0.0	0.0	0.0	2.0	2.0	8.0	0.0	0.0	0.0
3826742	0.0	0.0	0.0	2.0	2.0	8.0	0.0	0.0	4.0
3826743	0.0	0.0	0.0	2.0	2.0	8.0	0.0	0.0	4.0
3826744	0.0	0.0	0.0	2.0	2.0	8.0	0.0	0.0	4.0
3826745	0.0	0.0	0.0	2.0	2.0	8.0	0.0	0.0	4.0
3826746	0.0	0.0	0.0	2.0	2.0	8.0	0.0	0.0	4.0
3826747	0.0	0.0	0.0	2.0	2.0	8.0	0.0	0.0	4.0
3826748	0.0	0.0	0.0	2.0	2.0	8.0	0.0	0.0	4.0
3826749	0.0	0.0	0.0	2.0	2.0	8.0	0.0	0.0	4.0
3826750	0.0	0.0	0.0	4.0	2.0	8.0	0.0	0.0	4.0
3826751	0.0	0.0	0.0	4.0	2.0	8.0	0.0	0.0	4.0
3826752	0.0	0.0	0.0	4.0	2.0	8.0	0.0	0.0	4.0
3826753	0.0	0.0	0.0	4.0	2.0	8.0	0.0	0.0	4.0
3826754	0.0	0.0	0.0	4.0	2.0	8.0	0.0	0.0	4.0
3826755	0.0	0.0	0.0	4.0	2.0	8.0	0.0	0.0	4.0
3826756	0.0	0.0	0.0	4.0	2.0	8.0	0.0	0.0	4.0
3826757	0.0	0.0	0.0	4.0	2.0	8.0	0.0	0.0	4.0
3826758	0.0	0.0	0.0	4.0	2.0	8.0	0.0	0.0	4.0
3826759	0.0	0.0	0.0	4.0	2.0	8.0	0.0	0.0	4.0
3826760	0.0	0.0	0.0	3.0	2.0	8.0	0.0	0.0	4.0
3826761	0.0	0.0	0.0	3.0	2.0	8.0	0.0	0.0	4.0
3826762	0.0	0.0	0.0	3.0	2.0	8.0	0.0	0.0	4.0
3826763	0.0	0.0	0.0	3.0	2.0	8.0	0.0	0.0	4.0
3826764	0.0	0.0	0.0	3.0	2.0	8.0	0.0	0.0	4.0
3826765	0.0	0.0	0.0	3.0	2.0	8.0	0.0	0.0	4.0
3826766	0.0	0.0	0.0	4.0	2.0	8.0	0.0	0.0	4.0
3826767	0.0	0.0	0.0	4.0	2.0	8.0	0.0	0.0	4.0
3826768	0.0	0.0	0.0	4.0	2.0	8.0	0.0	0.0	4.0
3826769	0.0	0.0	0.0	4.0	2.0	8.0	0.0	0.0	4.0
3826770	0.0	0.0	0.0	4.0	2.0	8.0	0.0	0.0	4.0
3826771	0.0	0.0	0.0	4.0	2.0	8.0	0.0	0.0	4.0
3826772	0.0	0.0	0.0	4.0	2.0	8.0	0.0	0.0	4.0
3826773	0.0	0.0	0.0	4.0	2.0	8.0	0.0	0.0	4.0
3826774	0.0	0.0	0.0	4.0	2.0	8.0	0.0	0.0	4.0
3826775	0.0	0.0	0.0	4.0	2.0	8.0	0.0	0.0	4.0
3826776	0.0	0.0	0.0	4.0	2.0	8.0	0.0	0.0	4.0
3826777	0.0	0.0	0.0	4.0	2.0	8.0	0.0	0.0	4.0
3826778	0.0	0.0	0.0	4.0	2.0	6.0	0.0	0.0	4.0
3826779	0.0	0.0	0.0	4.0	2.0	6.0	0.0	0.0	4.0
3826780	0.0	0.0	0.0	4.0	2.0	6.0	0.0	0.0	4.0
3826781	0.0	0.0	0.0	4.0	2.0	4.0	0.0	0.0	4.0
3826782	0.0	0.0	0.0	4.0	2.0	4.0	0.0	0.0	4.0
3826783	0.0	0.0	0.0	4.0	2.0	4.0	0.0	0.0	4.0
3826784	0.0	0.0	0.0	4.0	2.0	4.0	0.0	0.0	4.0
3826785	0.0	0.0	0.0	4.0	2.0	4.0	0.0	0.0	4.0
3826786	0.0	0.0	0.0	4.0	2.0	4.0	0.0	0.0	4.0
3826787	0.0	0.0	0.0	4.0	2.0	4.0	0.0	0.0	4.0
3826788	0.0	0.0	0.0	4.0	2.0	4.0	0.0	0.0	4.0
3826789	0.0	0.0	0.0	4.0	2.0	4.0	0.0	0.0	4.0
3826790	0.0	0.0	0.0	4.0	2.0	4.0	0.0	0.0	4.0
3826791	0.0	0.0	0.0	4.0	2.0	4.0	0.0	0.0	4.0
3826792	0.0	0.0	0.0	4.0	2.0	4.0	0.0	0.0	4.0
3826793	0.0	0.0	0.0	4.0	2.0	4.0	0.0	0.0	4.0
3826794	0.0	0.0	0.0	4.0	2.0	4.0	0.0	0.0	4.0
3826795	0.0	0.0	0.0	4.0	2.0	4.0	0.0	0.0	4.0
3826796	0.0	0.0	0.0	4.0	2.0	4.0	0.0	0.0	4.0
3826797	0.0	0.0	0.0	4.0	2.0	4.0	0.0	0.0	4.0
3826798	0.0	0.0	0.0	4.0	2.0	4.0	0.0	0.0	4.0
3826799	0.0	0.0	0.0	4.0	2.0	4.0	0.0	0.0	4.0
3826800	0.0	0.0	0.0	4.0	2.0	4.0	0.0	0.0	4.0
3826801	0.0	0.0	0.0	4.0	2.0	4.0	0.0	0.0	4.0
3826802	0.0	0.0	0.0	4.0	2.0	4.0	0.0	0.0	4.0
3826803	0.0	0.0	0.0	4.0	2.0	4.0	0.0	0.0	4.0
3826804	0.0	0.0	0.0	4.0	2.0	4.0	0.0	0.0	4.0
3826805	0.0	0.0	0.0	4.0	2.0	4.0	0.0	0.0	4.0
3826806	0.0	0.0	0.0	4.0	2.0	4.0	0.0	0.0	4.0
3826807	0.0	0.0	0.0	4.0	2.0	4.0	0.0	0.0	4.0
3826808	0.0	0.0	0.0	4.0	2.0	4.0	0.0	0.0	4.0
3826809	0.0	0.0	0.0	4.0	2.0	4.0	0.0	0.0	4.0
3826810	0.0	0.0	0.0	4.0	2.0	4.0	0.0	0.0	4.0
3826811	0.0	0.0	0.0	4.0	2.0	4.0	0.0	0.0	4.0
3826812	0.0	0.0	0.0	4.0	2.0	4.0	0.0	0.0	4.0
3826813	0.0	0.0	0.0	4.0	2.0	4.0	0.0	0.0	4.0
3826814	0.0	0.0	0.0	4.0	2.0	4.0	0.0	0.0	4.0
3826815	0.0	0.0	0.0	4.0	2.0	4.0	0.0	0.0	4.0
3826816	0.0	0.0	0.0	4.0	2.0	4.0	0.0	0.0	4.0
3826817	0.0	0.0	0.0	4.0	2.0	4.0	0.0	0.0	4.0
3826818	0.0	0.0	0.0	4.0	2.0	4.0	0.0	0.0	4.0
3826819	0.0	0.0	0.0	4.0	2.0	4.0	0.0	0.0	4.0
3826820	0.0	0.0	0.0	4.0	2.0	4.0	0.0	0.0	4.0
3826821	0.0	0.0	0.0	4.0	0.0	2.0	0.0	0.0	4.0
3826822	0.0	0.0	0.0	4.0	0.0	2.0	0.0	0.0	4.0
3826823	0.0	0.0	0.0	4.0	0.0	2.0	0.0	0.0	4.0
3826824	0.0	0.0	0.0	4.0	0.0	2.0	0.0	0.0	4.0
3826825	0.0	0.0	0.0	4.0	0.0	2.0	0.0	0.0	4.0
3826826	0.0	0.0	0.0	4.0	0.0	2.0	0.0	0.0	4.0
3826827	0.0	0.0	0.0	4.0	0.0	2.0	0.0	0.0	4.0
3826828	0.0	0.0	0.0	4.0	0.0	2.0	0.0	0.0	4.0
3826829	0.0	0.0	0.0	4.0	0.0	2.0	0.0	0.0	4.0
3826830	0.0	0.0	0.0	4.0	0.0	2.0	0.0	0.0	4.0
3826831	0.0	0.0	0.0	4.0	0.0	2.0	0.0	0.0	4.0
3826832	0.0	0.0	0.0	4.0	0.0	2.0	0.0	0.0	4.0
3826833	0.0	0.0	0.0	4.0	0.0	2.0	0.0	0.0	4.0
3826834	0.0	0.0	0.0	4.0	0.0	2.0	0.0	0.0	4.0
3826835	0.0	0.0	0.0	4.0	0.0	2.0	0.0	0.0	4.0
3826836	0.0	0.0	0.0	4.0	0.0	2.0	0.0	0.0	4.0
3826837	0.0	0.0	0.0	4.0	0.0	2.0	0.0	0.0	4.0
3826838	0.0	0.0	0.0	4.0	0.0	2.0	0.0	0.0	4.0
3826839	0.0	0.0	0.0	4.0	0.0	2.0	0.0	0.0	4.0
3826840	0.0	0.0	0.0	4.0	0.0	2.0	0.0	0.0	4.0
3826841	0.0	0.0	0.0	4.0	0.0	2.0	0.0	0.0	4.0
3826842	0.0	0.0	0.0	4.0	0.0	2.0	0.0	0.0	4.0
3826843	0.0	0.0	0.0	4.0	0.0	2.0	0.0	0.0	4.0
3826844	0.0	0.0	0.0	2.0	0.0	0.0	0.0	0.0	4.0
3826845	0.0	0.0	0.0	2.0	0.0	0.0	0.0	0.0	4.0
3826846	0.0	0.0	0.0	2.0	0.0	0.0	0.0	0.0	4.0
3826847	0.0	0.0	0.0	2.0	0.0	0.0	0.0	0.0	4.0
3826848	0.0	0.0	0.0	2.0	0.0	0.0	0.0	0.0	4.0
3826849	0.0	0.0	0.0	2.0	0.0	0.0	0.0	0.0	4.0
3826850	0.0	0.0	0.0	2.0	0.0	0.0	0.0	0.0	4.0
3826851	0.0	0.0	0.0	2.0	0.0	0.0	0.0	0.0	4.0
3826852	0.0	0.0	0.0	2.0	0.0	0.0	0.0	0.0	4.0
3826853	0.0	0.0	0.0	2.0	0.0	0.0	0.0	0.0	0.0
3826854	0.0	0.0	0.0	2.0	0.0	0.0	0.0	0.0	0.0
3826855	0.0	0.0	0.0	2.0	0.0	0.0	0.0	0.0	0.0
3826856	0.0	0.0	0.0	2.0	0.0	0.0	0.0	0.0	0.0
3826857	0.0	0.0	0.0	2.0	0.0	0.0	0.0	0.0	0.0
3826858	0.0	0.0	0.0	2.0	0.0	0.0	0.0	0.0	0.0
3826859	0.0	0.0	0.0	2.0	0.0	0.0	0.0	0.0	0.0
3826860	0.0	0.0	0.0	2.0	0.0	0.0	0.0	0.0	0.0
3826861	0.0	0.0	0.0	2.0	0.0	0.0	0.0	0.0	0.0
3826862	0.0	0.0	0.0	2.0	0.0	0.0	0.0	0.0	0.0
3826863	0.0	0.0	0.0	2.0	0.0	0.0	0.0	0.0	0.0
3826864	0.0	0.0	0.0	2.0	0.0	0.0	0.0	0.0	0.0
3826865	0.0	0.0	0.0	2.0	0.0	0.0	0.0	0.0	0.0
3826866	0.0	0.0	0.0	2.0	0.0	0.0	0.0	0.0	0.0
3826867	0.0	0.0	0.0	2.0	0.0	0.0	0.0	0.0	0.0
3826868	0.0	0.0	0.0	2.0	0.0	0.0	0.0	0.0	0.0
3826869	0.0	0.0	0.0	2.0	0.0	0.0	0.0	0.0	0.0
3826870	0.0	0.0	0.0	2.0	0.0	0.0	0.0	0.0	0.0
3826871	0.0	0.0	0.0	2.0	0.0	0.0	0.0	0.0	0.0
3826872	0.0	0.0	0.0	2.0	0.0	0.0	0.0	0.0	0.0
3826873	0.0	0.0	0.0	2.0	0.0	0.0	0.0	0.0	0.0
3826874	0.0	0.0	0.0	2.0	0.0	0.0	0.0	0.0	0.0
3826875	0.0	0.0	0.0	2.0	0.0	0.0	0.0	0.0	0.0
3826876	0.0	0.0	0.0	2.0	0.0	0.0	0.0	0.0	0.0
3826877	0.0	0.0	0.0	2.0	0.0	0.0	0.0	0.0	0.0
3826878	0.0	0.0	0.0	2.0	0.0	0.0	0.0	0.0	0.0
3826879	0.0	0.0	0.0	2.0	0.0	0.0	0.0	0.0	0.0
3826880	0.0	0.0	0.0	2.0	0.0	0.0	0.0	0.0	0.0
3826881	0.0	0.0	0.0	2.0	0.0	0.0	0.0	0.0	0.0
3826882	0.0	0.0	0.0	2.0	0.0	0.0	0.0	0.0	0.0
3826883	0.0	0.0	0.0	2.0	0.0	0.0	0.0	0.0	0.0
3826884	0.0	0.0	0.0	2.0	0.0	0.0	0.0	0.0	0.0
3826885	0.0	0.0	0.0	2.0	0.0	0.0	0.0	0.0	0.0
3826886	0.0	0.0	0.0	2.0	0.0	0.0	0.0	0.0	0.0
3826887	0.0	0.0	0.0	2.0	0.0	0.0	0.0	0.0	0.0
3826888	0.0	0.0	0.0	2.0	0.0	0.0	0.0	0.0	0.0
3826889	0.0	0.0	0.0	2.0	0.0	0.0	0.0	0.0	0.0
3826890	0.0	0.0	0.0	2.0	0.0	2.0	0.0	0.0	0.0
3826891	0.0	0.0	0.0	2.0	0.0	2.0	0.0	0.0	0.0
3826892	0.0	0.0	0.0	2.0	0.0	2.0	0.0	0.0	0.0
3826893	0.0	0.0	0.0	2.0	0.0	2.0	0.0	0.0	0.0
3826894	0.0	0.0	0.0	2.0	0.0	2.0	0.0	0.0	0.0
3826895	0.0	0.0	0.0	2.0	0.0	2.0	0.0	0.0	0.0
3826896	0.0	0.0	0.0	2.0	0.0	2.0	0.0	0.0	0.0
3826897	0.0	0.0	0.0	2.0	0.0	2.0	0.0	0.0	0.0
3826898	0.0	0.0	0.0	2.0	0.0	2.0	0.0	0.0	0.0
3826899	0.0	0.0	0.0	2.0	0.0	2.0	0.0	0.0	0.0
3826900	0.0	0.0	0.0	2.0	0.0	2.0	0.0	0.0	0.0
3826901	0.0	0.0	0.0	2.0	0.0	2.0	0.0	0.0	0.0
3826902	0.0	0.0	0.0	2.0	0.0	2.0	0.0	0.0	0.0
3826903	0.0	0.0	0.0	2.0	0.0	2.0	0.0	0.0	0.0
3826904	0.0	0.0	0.0	2.0	0.0	2.0	0.0	0.0	0.0
3826905	0.0	0.0	0.0	2.0	0.0	2.0	0.0	0.0	0.0
3826906	0.0	0.0	0.0	2.0	0.0	2.0	0.0	0.0	0.0
3826907	0.0	0.0	0.0	2.0	0.0	2.0	0.0	0.0	0.0
3826908	0.0	0.0	0.0	2.0	0.0	2.0	0.0	0.0	0.0
3826909	0.0	0.0	0.0	1.0	0.0	2.0	0.0	0.0	0.0
3826910	0.0	0.0	0.0	1.0	0.0	2.0	0.0	0.0	0.0
3826911	0.0	0.0	0.0	1.0	0.0	2.0	0.0	0.0	0.0
3826912	0.0	0.0	0.0	1.0	0.0	2.0	0.0	0.0	0.0
3826913	0.0	0.0	0.0	1.0	0.0	2.0	0.0	0.0	0.0
3826914	0.0	0.0	0.0	1.0	2.0	2.0	0.0	0.0	0.0
3826915	0.0	0.0	0.0	1.0	2.0	2.0	0.0	0.0	0.0
3826916	0.0	0.0	0.0	0.0	2.0	2.0	0.0	0.0	0.0
3826917	0.0	0.0	0.0	0.0	2.0	2.0	0.0	0.0	0.0
3826918	0.0	0.0	0.0	0.0	2.0	2.0	0.0	0.0	0.0
3826919	0.0	0.0	0.0	0.0	2.0	2.0	0.0	0.0	0.0
3826920	0.0	0.0	0.0	0.0	2.0	2.0	0.0	0.0	0.0
3826921	0.0	0.0	0.0	0.0	2.0	2.0	0.0	0.0	0.0
3826922	0.0	0.0	0.0	0.0	2.0	2.0	0.0	0.0	0.0
3826923	0.0	0.0	0.0	0.0	2.0	2.0	0.0	0.0	0.0
3826924	0.0	0.0	0.0	0.0	2.0	2.0	0.0	0.0	0.0
3826925	0.0	0.0	0.0	0.0	2.0	2.0	0.0	0.0	0.0
3826926	0.0	0.0	0.0	0.0	2.0	2.0	0.0	0.0	0.0
3826927	0.0	0.0	0.0	0.0	2.0	2.0	0.0	0.0	0.0
3826928	0.0	0.0	0.0	0.0	2.0	2.0	0.0	0.0	0.0
3826929	0.0	0.0	0.0	0.0	2.0	2.0	0.0	0.0	0.0
3826930	0.0	0.0	0.0	0.0	6.0	2.0	0.0	0.0	0.0
3826931	0.0	0.0	0.0	0.0	6.0	2.0	0.0	0.0	0.0
3826932	0.0	0.0	0.0	0.0	6.0	2.0	0.0	0.0	0.0
3826933	0.0	0.0	0.0	0.0	6.0	2.0	0.0	0.0	0.0
3826934	0.0	0.0	0.0	0.0	6.0	2.0	0.0	0.0	0.0
3826935	0.0	0.0	0.0	0.0	6.0	2.0	0.0	0.0	0.0
3826936	0.0	0.0	0.0	0.0	6.0	2.0	0.0	0.0	0.0
3826937	0.0	0.0	0.0	0.0	6.0	2.0	0.0	0.0	0.0
3826938	0.0	0.0	0.0	0.0	6.0	2.0	0.0	0.0	0.0
3826939	0.0	0.0	0.0	0.0	6.0	2.0	0.0	0.0	0.0
3826940	0.0	0.0	0.0	0.0	6.0	2.0	0.0	0.0	0.0
3826941	0.0	0.0	0.0	0.0	6.0	2.0	0.0	0.0	0.0
3826942	0.0	0.0	0.0	0.0	6.0	2.0	0.0	0.0	0.0
3826943	0.0	0.0	0.0	0.0	6.0	2.0	0.0	0.0	0.0
3826944	0.0	0.0	0.0	0.0	6.0	2.0	0.0	0.0	0.0
3826945	0.0	0.0	0.0	0.0	6.0	2.0	0.0	0.0	0.0
3826946	0.0	0.0	0.0	0.0	6.0	2.0	0.0	0.0	0.0
3826947	0.0	0.0	0.0	0.0	6.0	2.0	0.0	0.0	0.0
3826948	0.0	0.0	0.0	0.0	6.0	2.0	0.0	0.0	0.0
3826949	0.0	0.0	0.0	0.0	6.0	2.0	0.0	0.0	0.0
3826950	0.0	0.0	0.0	0.0	6.0	2.0	0.0	0.0	0.0
3826951	0.0	0.0	0.0	0.0	6.0	2.0	0.0	0.0	0.0
3826952	0.0	0.0	0.0	0.0	6.0	2.0	0.0	0.0	0.0
3826953	0.0	0.0	0.0	0.0	6.0	2.0	0.0	0.0	0.0
3826954	0.0	0.0	0.0	0.0	6.0	2.0	0.0	0.0	0.0
3826955	0.0	0.0	0.0	0.0	6.0	2.0	0.0	0.0	0.0
3826956	0.0	0.0	0.0	0.0	6.0	2.0	0.0	0.0	0.0
3826957	0.0	0.0	0.0	0.0	6.0	2.0	0.0	0.0	0.0
3826958	0.0	0.0	0.0	0.0	6.0	2.0	0.0	0.0	0.0
3826959	0.0	0.0	0.0	0.0	6.0	2.0	0.0	0.0	0.0
3826960	0.0	0.0	0.0	0.0	6.0	2.0	0.0	0.0	0.0
3826961	0.0	0.0	0.0	0.0	6.0	2.0	0.0	0.0	0.0
3826962	0.0	0.0	0.0	0.0	6.0	2.0	0.0	0.0	0.0
3826963	0.0	0.0	0.0	0.0	6.0	2.0	0.0	0.0	0.0
3826964	0.0	0.0	0.0	0.0	6.0	2.0	0.0	0.0	0.0
3826965	0.0	0.0	0.0	0.0	6.0	2.0	0.0	0.0	0.0
3826966	0.0	0.0	0.0	0.0	6.0	2.0	0.0	0.0	0.0
3826967	0.0	0.0	0.0	0.0	6.0	2.0	0.0	0.0	0.0
3826968	0.0	0.0	0.0	0.0	6.0	2.0	0.0	0.0	0.0
3826969	0.0	0.0	0.0	0.0	6.0	2.0	0.0	0.0	0.0
3826970	0.0	0.0	0.0	0.0	6.0	2.0	0.0	0.0	0.0
3826971	0.0	0.0	0.0	0.0	6.0	2.0	0.0	0.0	0.0
3826972	0.0	0.0	0.0	0.0	6.0	2.0	0.0	0.0	0.0
3826973	0.0	0.0	0.0	0.0	6.0	2.0	0.0	0.0	0.0
3826974	0.0	0.0	0.0	0.0	6.0	2.0	0.0	0.0	0.0
3826975	0.0	0.0	0.0	0.0	6.0	2.0	0.0	0.0	0.0
3826976	0.0	0.0	0.0	0.0	6.0	2.0	0.0	0.0	0.0
3826977	0.0	0.0	0.0	0.0	6.0	2.0	0.0	0.0	0.0
3826978	0.0	0.0	0.0	0.0	6.0	2.0	0.0	0.0	0.0
3826979	0.0	0.0	0.0	0.0	6.0	2.0	0.0	0.0	0.0
3826980	0.0	0.0	0.0	0.0	6.0	2.0	0.0	0.0	0.0
3826981	0.0	0.0	0.0	0.0	6.0	2.0	0.0	0.0	0.0
3826982	0.0	0.0	0.0	0.0	6.0	2.0	0.0	0.0	0.0
3826983	0.0	0.0	0.0	0.0	6.0	2.0	0.0	0.0	0.0
3826984	0.0	0.0	0.0	0.0	6.0	2.0	0.0	0.0	0.0
3826985	0.0	0.0	0.0	0.0	6.0	2.0	0.0	0.0	0.0
3826986	0.0	0.0	0.0	0.0	6.0	2.0	0.0	0.0	0.0
3826987	0.0	0.0	0.0	0.0	6.0	2.0	0.0	0.0	0.0
3826988	0.0	0.0	0.0	0.0	6.0	2.0	0.0	0.0	0.0
3826989	0.0	0.0	0.0	0.0	6.0	2.0	0.0	0.0	0.0
3826990	0.0	0.0	0.0	0.0	6.0	2.0	0.0	0.0	0.0
3826991	0.0	0.0	0.0	0.0	6.0	2.0	0.0	0.0	0.0
3826992	0.0	0.0	0.0	0.0	6.0	2.0	0.0	0.0	0.0
3826993	0.0	0.0	0.0	0.0	6.0	2.0	0.0	0.0	0.0
3826994	0.0	0.0	0.0	0.0	6.0	2.0	0.0	0.0	0.0
3826995	0.0	0.0	0.0	0.0	6.0	2.0	0.0	0.0	0.0
3826996	0.0	0.0	0.0	0.0	6.0	2.0	0.0	0.0	0.0
3826997	0.0	0.0	0.0	0.0	6.0	2.0	0.0	0.0	0.0
3826998	0.0	0.0	0.0	0.0	6.0	2.0	0.0	0.0	0.0
3826999	0.0	0.0	0.0	0.0	6.0	2.0	0.0	0.0	0.0
3827000	0.0	0.0	0.0	0.0	4.0	2.0	0.0	0.0	0.0
3827001	0.0	0.0	0.0	0.0	4.0	2.0	0.0	0.0	0.0
3827002	0.0	0.0	0.0	0.0	4.0	2.0	0.0	0.0	0.0
3827003	0.0	0.0	0.0	0.0	4.0	2.0	0.0	0.0	0.0
3827004	0.0	0.0	0.0	0.0	4.0	2.0	0.0	0.0	0.0
3827005	0.0	0.0	0.0	0.0	4.0	2.0	0.0	0.0	0.0
3827006	0.0	0.0	0.0	0.0	4.0	2.0	0.0	0.0	0.0
3827007	0.0	0.0	0.0	0.0	4.0	2.0	0.0	0.0	0.0
3827008	0.0	0.0	0.0	0.0	4.0	2.0	0.0	0.0	0.0
3827009	0.0	0.0	0.0	0.0	4.0	2.0	0.0	0.0	0.0
3827010	0.0	0.0	0.0	0.0	4.0	2.0	0.0	0.0	0.0
3827011	0.0	0.0	0.0	0.0	4.0	2.0	0.0	0.0	0.0
3827012	0.0	0.0	0.0	0.0	4.0	2.0	0.0	0.0	0.0
3827013	0.0	0.0	0.0	0.0	4.0	2.0	0.0	0.0	0.0
3827014	0.0	0.0	0.0	0.0	4.0	2.0	0.0	0.0	0.0
3827015	0.0	0.0	0.0	0.0	4.0	2.0	0.0	0.0	0.0
3827016	0.0	0.0	0.0	0.0	4.0	0.0	0.0	0.0	0.0
3827017	0.0	0.0	0.0	0.0	4.0	0.0	0.0	0.0	0.0
3827018	0.0	0.0	0.0	0.0	4.0	0.0	0.0	0.0	0.0
3827019	0.0	0.0	0.0	0.0	4.0	0.0	0.0	0.0	0.0
3827020	0.0	0.0	0.0	0.0	4.0	0.0	0.0	0.0	0.0
3827021	0.0	0.0	0.0	0.0	4.0	0.0	0.0	0.0	0.0
3827022	0.0	0.0	0.0	0.0	4.0	0.0	0.0	0.0	0.0
3827023	0.0	0.0	0.0	0.0	4.0	0.0	0.0	0.0	0.0
3827024	0.0	0.0	0.0	0.0	4.0	0.0	0.0	0.0	0.0
3827025	0.0	0.0	0.0	0.0	4.0	0.0	0.0	0.0	0.0
3827026	0.0	0.0	0.0	0.0	4.0	0.0	0.0	0.0	0.0
3827027	0.0	0.0	0.0	0.0	4.0	0.0	0.0	0.0	0.0
3827028	0.0	0.0	0.0	0.0	4.0	0.0	0.0	0.0	0.0
3827029	0.0	0.0	0.0	0.0	4.0	0.0	0.0	0.0	0.0
3827030	0.0	0.0	0.0	0.0	4.0	0.0	0.0	0.0	0.0
3827031	0.0	0.0	0.0	0.0	4.0	0.0	0.0	0.0	0.0
3827032	0.0	0.0	0.0	0.0	4.0	0.0	0.0	0.0	0.0
3827033	0.0	0.0	0.0	0.0	10.0	0.0	0.0	0.0	0.0
3827034	0.0	0.0	0.0	0.0	10.0	0.0	0.0	0.0	0.0
3827035	0.0	0.0	0.0	0.0	10.0	0.0	0.0	0.0	0.0
3827036	0.0	0.0	0.0	2.0	10.0	0.0	0.0	0.0	0.0
3827037	0.0	0.0	0.0	2.0	10.0	0.0	0.0	0.0	0.0
3827038	0.0	0.0	0.0	2.0	10.0	0.0	0.0	0.0	0.0
3827039	0.0	0.0	0.0	2.0	10.0	0.0	0.0	0.0	0.0
3827040	0.0	0.0	0.0	2.0	10.0	0.0	0.0	0.0	0.0
3827041	0.0	0.0	0.0	2.0	10.0	0.0	0.0	0.0	0.0
3827042	0.0	0.0	0.0	2.0	10.0	0.0	0.0	0.0	0.0
3827043	0.0	0.0	0.0	2.0	8.0	0.0	0.0	0.0	0.0
3827044	0.0	0.0	0.0	2.0	8.0	0.0	0.0	0.0	0.0
3827045	0.0	0.0	0.0	2.0	9.0	0.0	0.0	0.0	0.0
3827046	0.0	0.0	0.0	2.0	9.0	0.0	0.0	0.0	0.0
3827047	0.0	0.0	0.0	2.0	9.0	0.0	0.0	0.0	0.0
3827048	0.0	0.0	0.0	2.0	10.0	0.0	0.0	0.0	0.0
3827049	0.0	0.0	0.0	2.0	10.0	0.0	0.0	0.0	0.0
3827050	0.0	0.0	0.0	2.0	10.0	0.0	0.0	0.0	0.0
3827051	0.0	0.0	0.0	2.0	10.0	0.0	0.0	0.0	0.0
3827052	0.0	0.0	0.0	4.0	10.0	0.0	0.0	0.0	0.0
3827053	0.0	0.0	0.0	4.0	8.0	0.0	0.0	0.0	0.0
3827054	0.0	0.0	0.0	4.0	8.0	0.0	0.0	0.0	0.0
3827055	0.0	0.0	0.0	4.0	8.0	0.0	0.0	0.0	0.0
3827056	0.0	0.0	0.0	4.0	8.0	0.0	0.0	0.0	0.0
3827057	0.0	0.0	0.0	4.0	10.0	0.0	0.0	0.0	0.0
3827058	0.0	0.0	0.0	4.0	10.0	0.0	0.0	0.0	0.0
3827059	0.0	0.0	0.0	4.0	10.0	0.0	0.0	0.0	0.0
3827060	0.0	0.0	0.0	4.0	10.0	0.0	0.0	0.0	0.0
3827061	0.0	0.0	0.0	4.0	10.0	1.0	0.0	0.0	0.0
3827062	0.0	0.0	0.0	4.0	10.0	1.0	0.0	0.0	0.0
3827063	0.0	0.0	0.0	4.0	10.0	1.0	0.0	0.0	0.0
3827064	0.0	0.0	0.0	4.0	10.0	1.0	0.0	0.0	0.0
3827065	0.0	0.0	0.0	4.0	10.0	1.0	0.0	0.0	0.0
3827066	0.0	0.0	0.0	4.0	10.0	1.0	0.0	0.0	0.0
3827067	0.0	0.0	0.0	4.0	10.0	1.0	0.0	0.0	0.0
3827068	0.0	0.0	0.0	4.0	10.0	1.0	0.0	0.0	0.0
3827069	0.0	0.0	0.0	4.0	10.0	1.0	0.0	0.0	0.0
3827070	0.0	0.0	0.0	4.0	10.0	1.0	0.0	0.0	0.0
3827071	0.0	0.0	0.0	4.0	10.0	1.0	0.0	0.0	0.0
3827072	0.0	0.0	0.0	4.0	10.0	1.0	0.0	0.0	0.0
3827073	0.0	0.0	0.0	4.0	10.0	1.0	0.0	0.0	0.0
3827074	0.0	0.0	0.0	4.0	10.0	1.0	0.0	0.0	0.0
3827075	0.0	0.0	0.0	4.0	10.0	1.0	0.0	0.0	0.0
3827076	0.0	0.0	0.0	4.0	10.0	1.0	0.0	0.0	0.0
3827077	0.0	0.0	0.0	4.0	10.0	1.0	0.0	0.0	0.0
3827078	0.0	0.0	0.0	4.0	10.0	1.0	0.0	0.0	0.0
3827079	0.0	0.0	0.0	4.0	10.0	1.0	0.0	0.0	0.0
3827080	0.0	0.0	0.0	4.0	10.0	1.0	0.0	0.0	0.0
3827081	0.0	0.0	0.0	4.0	10.0	1.0	0.0	0.0	0.0
3827082	0.0	0.0	0.0	4.0	10.0	1.0	0.0	0.0	0.0
3827083	0.0	0.0	0.0	4.0	10.0	1.0	0.0	0.0	0.0
3827084	0.0	0.0	0.0	4.0	10.0	1.0	0.0	0.0	0.0
3827085	0.0	0.0	0.0	4.0	10.0	1.0	0.0	0.0	0.0
3827086	0.0	0.0	0.0	4.0	10.0	1.0	0.0	0.0	0.0
3827087	0.0	0.0	0.0	4.0	10.0	1.0	0.0	0.0	0.0
3827088	0.0	0.0	0.0	4.0	10.0	1.0	0.0	0.0	0.0
3827089	0.0	0.0	0.0	4.0	10.0	1.0	0.0	0.0	0.0
3827090	0.0	0.0	0.0	4.0	10.0	1.0	0.0	0.0	0.0
3827091	0.0	0.0	0.0	4.0	10.0	1.0	0.0	0.0	0.0
3827092	0.0	0.0	0.0	4.0	10.0	1.0	0.0	0.0	0.0
3827093	0.0	0.0	0.0	4.0	10.0	1.0	0.0	0.0	0.0
3827094	0.0	0.0	0.0	4.0	10.0	1.0	0.0	0.0	0.0
3827095	0.0	0.0	0.0	4.0	10.0	1.0	0.0	0.0	0.0
3827096	0.0	0.0	0.0	4.0	10.0	2.0	0.0	0.0	0.0
3827097	0.0	0.0	0.0	4.0	10.0	2.0	0.0	0.0	0.0
3827098	0.0	0.0	0.0	4.0	10.0	2.0	0.0	0.0	0.0
3827099	0.0	0.0	0.0	4.0	10.0	2.0	0.0	0.0	0.0
3827100	0.0	0.0	0.0	4.0	10.0	2.0	0.0	0.0	0.0
3827101	0.0	0.0	0.0	4.0	12.0	2.0	0.0	0.0	0.0
3827102	0.0	0.0	0.0	4.0	12.0	2.0	0.0	0.0	0.0
3827103	0.0	0.0	0.0	4.0	12.0	2.0	0.0	0.0	0.0
3827104	0.0	0.0	0.0	4.0	12.0	2.0	0.0	0.0	0.0
3827105	0.0	0.0	0.0	4.0	12.0	2.0	0.0	0.0	0.0
3827106	0.0	0.0	0.0	4.0	12.0	2.0	0.0	0.0	0.0
3827107	0.0	0.0	0.0	4.0	12.0	2.0	0.0	0.0	0.0
3827108	0.0	0.0	0.0	4.0	12.0	2.0	0.0	0.0	0.0
3827109	0.0	0.0	0.0	4.0	12.0	2.0	0.0	0.0	0.0
3827110	0.0	0.0	0.0	4.0	12.0	2.0	0.0	0.0	0.0
3827111	0.0	0.0	0.0	4.0	12.0	2.0	0.0	0.0	0.0
3827112	0.0	0.0	0.0	4.0	12.0	2.0	0.0	0.0	0.0
3827113	0.0	0.0	0.0	4.0	12.0	2.0	0.0	0.0	0.0
3827114	0.0	0.0	0.0	4.0	12.0	2.0	0.0	0.0	0.0
3827115	0.0	0.0	0.0	4.0	12.0	2.0	0.0	0.0	0.0
3827116	0.0	0.0	0.0	4.0	12.0	2.0	0.0	0.0	0.0
3827117	0.0	0.0	0.0	4.0	12.0	2.0	0.0	0.0	0.0
3827118	0.0	0.0	0.0	4.0	12.0	2.0	0.0	0.0	0.0
3827119	0.0	0.0	0.0	4.0	12.0	2.0	0.0	0.0	0.0
3827120	0.0	0.0	0.0	4.0	12.0	2.0	0.0	0.0	0.0
3827121	0.0	0.0	0.0	4.0	12.0	2.0	0.0	0.0	0.0
3827122	0.0	0.0	0.0	4.0	12.0	2.0	0.0	0.0	0.0
3827123	0.0	0.0	0.0	4.0	12.0	2.0	0.0	0.0	0.0
3827124	0.0	0.0	0.0	4.0	12.0	2.0	0.0	0.0	0.0
3827125	0.0	0.0	0.0	4.0	12.0	2.0	0.0	0.0	0.0
3827126	0.0	0.0	0.0	4.0	12.0	2.0	0.0	0.0	0.0
3827127	0.0	0.0	0.0	4.0	12.0	2.0	0.0	0.0	0.0
3827128	0.0	0.0	0.0	4.0	12.0	2.0	0.0	0.0	0.0
3827129	0.0	0.0	0.0	4.0	12.0	2.0	0.0	0.0	0.0
3827130	0.0	0.0	0.0	4.0	12.0	2.0	0.0	0.0	0.0
3827131	0.0	0.0	0.0	4.0	12.0	2.0	0.0	0.0	0.0
3827132	0.0	0.0	0.0	4.0	10.0	2.0	0.0	0.0	0.0
3827133	0.0	0.0	0.0	4.0	10.0	2.0	0.0	0.0	0.0
3827134	0.0	0.0	0.0	4.0	10.0	2.0	0.0	0.0	0.0
3827135	0.0	0.0	0.0	4.0	6.0	2.0	0.0	0.0	0.0
3827136	0.0	0.0	0.0	4.0	6.0	2.0	0.0	0.0	0.0
3827137	0.0	0.0	0.0	4.0	6.0	2.0	0.0	0.0	0.0
3827138	0.0	0.0	0.0	4.0	6.0	2.0	0.0	0.0	0.0
3827139	0.0	0.0	0.0	4.0	6.0	2.0	0.0	0.0	0.0
3827140	0.0	0.0	0.0	4.0	6.0	2.0	0.0	0.0	0.0
3827141	0.0	0.0	0.0	4.0	6.0	2.0	0.0	0.0	0.0
3827142	0.0	0.0	0.0	4.0	6.0	2.0	0.0	0.0	0.0
3827143	0.0	0.0	0.0	4.0	6.0	2.0	0.0	0.0	0.0
3827144	0.0	0.0	0.0	4.0	6.0	2.0	0.0	0.0	0.0
3827145	0.0	0.0	0.0	4.0	6.0	2.0	0.0	0.0	0.0
3827146	0.0	0.0	0.0	4.0	6.0	2.0	0.0	0.0	0.0
3827147	0.0	0.0	0.0	4.0	6.0	2.0	0.0	0.0	0.0
3827148	0.0	0.0	0.0	4.0	6.0	2.0	0.0	0.0	0.0
3827149	0.0	0.0	0.0	2.0	6.0	2.0	0.0	0.0	0.0
3827150	0.0	0.0	0.0	2.0	6.0	2.0	0.0	0.0	0.0
3827151	0.0	0.0	0.0	2.0	6.0	2.0	0.0	0.0	0.0
3827152	0.0	0.0	0.0	2.0	6.0	2.0	0.0	0.0	0.0
3827153	0.0	0.0	0.0	2.0	6.0	2.0	0.0	0.0	0.0
3827154	0.0	0.0	0.0	2.0	6.0	2.0	0.0	0.0	0.0
3827155	0.0	0.0	0.0	2.0	6.0	4.0	0.0	0.0	0.0
3827156	0.0	0.0	0.0	2.0	6.0	4.0	0.0	0.0	0.0
3827157	0.0	0.0	0.0	2.0	6.0	4.0	0.0	0.0	0.0
3827158	0.0	0.0	0.0	2.0	6.0	4.0	0.0	0.0	0.0
3827159	0.0	0.0	0.0	2.0	6.0	4.0	0.0	0.0	0.0
3827160	0.0	0.0	0.0	2.0	6.0	4.0	0.0	0.0	0.0
3827161	0.0	0.0	0.0	2.0	6.0	4.0	0.0	0.0	0.0
3827162	0.0	0.0	0.0	2.0	6.0	4.0	0.0	0.0	0.0
3827163	0.0	0.0	0.0	2.0	6.0	4.0	0.0	0.0	0.0
3827164	0.0	0.0	0.0	4.0	6.0	4.0	0.0	0.0	0.0
3827165	0.0	0.0	0.0	4.0	6.0	4.0	0.0	0.0	0.0
3827166	0.0	0.0	0.0	4.0	6.0	4.0	0.0	0.0	0.0
3827167	0.0	0.0	0.0	4.0	6.0	4.0	0.0	0.0	0.0
3827168	0.0	0.0	0.0	4.0	4.0	4.0	0.0	0.0	0.0
3827169	0.0	0.0	0.0	4.0	4.0	4.0	0.0	0.0	0.0
3827170	0.0	0.0	0.0	4.0	4.0	4.0	0.0	0.0	0.0
3827171	0.0	0.0	0.0	4.0	4.0	4.0	0.0	0.0	0.0
3827172	0.0	0.0	0.0	4.0	4.0	4.0	0.0	0.0	0.0
3827173	0.0	0.0	0.0	4.0	4.0	4.0	0.0	0.0	0.0
3827174	0.0	0.0	0.0	4.0	4.0	4.0	0.0	0.0	0.0
3827175	0.0	0.0	0.0	4.0	4.0	4.0	0.0	0.0	0.0
3827176	0.0	0.0	0.0	4.0	4.0	4.0	0.0	0.0	0.0
3827177	0.0	0.0	0.0	4.0	4.0	8.0	0.0	0.0	0.0
3827178	0.0	0.0	0.0	4.0	4.0	8.0	0.0	0.0	0.0
3827179	0.0	0.0	0.0	4.0	4.0	8.0	0.0	0.0	0.0
3827180	0.0	0.0	0.0	4.0	4.0	8.0	0.0	0.0	0.0
3827181	0.0	0.0	0.0	2.0	4.0	8.0	0.0	0.0	0.0
3827182	0.0	0.0	0.0	2.0	4.0	8.0	0.0	0.0	0.0
3827183	0.0	0.0	0.0	2.0	4.0	8.0	0.0	0.0	0.0
3827184	0.0	0.0	0.0	2.0	4.0	8.0	0.0	0.0	0.0
3827185	0.0	0.0	0.0	2.0	4.0	8.0	0.0	0.0	0.0
3827186	0.0	0.0	0.0	2.0	4.0	8.0	0.0	0.0	0.0
3827187	0.0	0.0	0.0	2.0	4.0	8.0	0.0	0.0	0.0
3827188	0.0	0.0	0.0	2.0	4.0	8.0	0.0	0.0	0.0
3827189	0.0	0.0	0.0	2.0	4.0	8.0	0.0	0.0	0.0
3827190	0.0	0.0	0.0	2.0	4.0	8.0	0.0	0.0	0.0
3827191	0.0	0.0	0.0	2.0	4.0	8.0	0.0	0.0	0.0
3827192	0.0	0.0	0.0	2.0	4.0	8.0	0.0	0.0	0.0
3827193	0.0	0.0	0.0	2.0	4.0	8.0	0.0	0.0	0.0
3827194	0.0	0.0	0.0	2.0	4.0	8.0	0.0	0.0	0.0
3827195	0.0	0.0	0.0	2.0	3.0	8.0	0.0	0.0	0.0
3827196	0.0	0.0	0.0	2.0	3.0	8.0	0.0	0.0	0.0
3827197	0.0	0.0	0.0	2.0	3.0	8.0	0.0	0.0	0.0
3827198	0.0	0.0	0.0	2.0	2.0	8.0	0.0	0.0	0.0
3827199	0.0	0.0	0.0	2.0	2.0	8.0	0.0	0.0	0.0
3827200	0.0	0.0	0.0	2.0	2.0	8.0	0.0	0.0	0.0
3827201	0.0	0.0	0.0	2.0	4.0	12.0	0.0	0.0	0.0
3827202	0.0	0.0	0.0	4.0	8.0	12.0	0.0	0.0	0.0
3827203	0.0	0.0	0.0	4.0	8.0	12.0	0.0	0.0	0.0
3827204	0.0	0.0	0.0	8.0	8.0	12.0	0.0	0.0	0.0
3827205	0.0	0.0	0.0	12.0	10.0	14.0	0.0	0.0	0.0
3827206	0.0	0.0	0.0	12.0	10.0	14.0	0.0	0.0	0.0
3827207	0.0	0.0	0.0	12.0	10.0	16.0	0.0	0.0	0.0
3827208	0.0	0.0	0.0	12.0	10.0	16.0	0.0	0.0	0.0
3827209	0.0	0.0	0.0	12.0	10.0	16.0	0.0	0.0	0.0
3827210	0.0	0.0	0.0	12.0	10.0	16.0	0.0	0.0	0.0
3827211	0.0	0.0	0.0	12.0	10.0	15.0	0.0	0.0	0.0
3827212	0.0	0.0	0.0	12.0	10.0	15.0	0.0	0.0	0.0
3827213	0.0	0.0	0.0	12.0	10.0	15.0	0.0	0.0	0.0
3827214	0.0	0.0	0.0	12.0	10.0	15.0	0.0	0.0	0.0
3827215	0.0	0.0	0.0	12.0	10.0	15.0	0.0	0.0	0.0
3827216	0.0	0.0	0.0	12.0	10.0	15.0	0.0	0.0	0.0
3827217	0.0	0.0	0.0	12.0	10.0	15.0	0.0	0.0	0.0
3827218	0.0	0.0	0.0	12.0	10.0	15.0	0.0	0.0	0.0
3827219	0.0	0.0	0.0	12.0	10.0	15.0	0.0	0.0	0.0
3827220	0.0	0.0	0.0	12.0	10.0	15.0	0.0	0.0	0.0
3827221	0.0	0.0	0.0	12.0	10.0	15.0	0.0	0.0	0.0
3827222	0.0	0.0	0.0	12.0	10.0	15.0	0.0	0.0	0.0
3827223	0.0	0.0	0.0	10.0	10.0	15.0	0.0	0.0	0.0
3827224	0.0	0.0	0.0	10.0	10.0	15.0	0.0	0.0	0.0
3827225	0.0	0.0	0.0	10.0	8.0	15.0	0.0	0.0	0.0
3827226	0.0	0.0	0.0	10.0	8.0	15.0	0.0	0.0	0.0
3827227	0.0	0.0	0.0	10.0	8.0	15.0	0.0	0.0	0.0
3827228	0.0	0.0	0.0	10.0	8.0	15.0	0.0	0.0	0.0
3827229	0.0	0.0	0.0	10.0	8.0	15.0	0.0	0.0	0.0
3827230	0.0	0.0	0.0	10.0	8.0	15.0	0.0	0.0	0.0
3827231	0.0	0.0	0.0	10.0	8.0	15.0	0.0	0.0	0.0
3827232	0.0	0.0	0.0	10.0	8.0	15.0	0.0	0.0	0.0
3827233	0.0	0.0	0.0	10.0	8.0	15.0	0.0	0.0	0.0
3827234	0.0	0.0	0.0	10.0	8.0	15.0	0.0	0.0	0.0
3827235	0.0	0.0	0.0	10.0	8.0	15.0	0.0	0.0	0.0
3827236	0.0	0.0	0.0	10.0	8.0	15.0	0.0	0.0	0.0
3827237	0.0	0.0	0.0	10.0	8.0	15.0	0.0	0.0	0.0
3827238	0.0	0.0	0.0	10.0	8.0	15.0	0.0	0.0	0.0
3827239	0.0	0.0	0.0	10.0	8.0	15.0	0.0	0.0	0.0
3827240	0.0	0.0	0.0	10.0	8.0	15.0	0.0	0.0	0.0
3827241	0.0	0.0	0.0	10.0	8.0	15.0	0.0	0.0	0.0
3827242	0.0	0.0	0.0	10.0	8.0	15.0	0.0	0.0	0.0
3827243	0.0	0.0	0.0	10.0	8.0	15.0	0.0	0.0	0.0
3827244	0.0	0.0	0.0	10.0	8.0	15.0	0.0	0.0	0.0
3827245	0.0	0.0	0.0	10.0	8.0	15.0	0.0	0.0	0.0
3827246	0.0	0.0	0.0	10.0	8.0	14.0	0.0	0.0	0.0
3827247	0.0	0.0	0.0	10.0	8.0	14.0	0.0	0.0	0.0
3827248	0.0	0.0	0.0	10.0	8.0	14.0	0.0	0.0	0.0
3827249	0.0	0.0	0.0	10.0	8.0	14.0	0.0	0.0	0.0
3827250	0.0	0.0	0.0	10.0	8.0	14.0	0.0	0.0	0.0
3827251	0.0	0.0	0.0	10.0	8.0	14.0	0.0	0.0	0.0
3827252	0.0	0.0	0.0	10.0	10.0	14.0	0.0	0.0	0.0
3827253	0.0	0.0	0.0	10.0	10.0	14.0	0.0	0.0	0.0
3827254	0.0	0.0	0.0	10.0	10.0	14.0	0.0	0.0	0.0
3827255	0.0	0.0	0.0	10.0	10.0	14.0	0.0	0.0	0.0
3827256	0.0	0.0	0.0	10.0	10.0	12.0	0.0	0.0	0.0
3827257	0.0	0.0	0.0	10.0	10.0	12.0	0.0	0.0	0.0
3827258	0.0	0.0	0.0	10.0	10.0	12.0	0.0	0.0	0.0
3827259	0.0	0.0	0.0	10.0	10.0	12.0	0.0	0.0	0.0
3827260	0.0	0.0	0.0	10.0	10.0	12.0	0.0	0.0	0.0
3827261	0.0	0.0	0.0	10.0	10.0	12.0	0.0	0.0	0.0
3827262	0.0	0.0	0.0	10.0	10.0	12.0	0.0	0.0	0.0
3827263	0.0	0.0	0.0	10.0	10.0	12.0	0.0	0.0	0.0
3827264	0.0	0.0	0.0	10.0	8.0	12.0	0.0	0.0	0.0
3827265	0.0	0.0	0.0	10.0	8.0	12.0	0.0	0.0	0.0
3827266	0.0	0.0	0.0	10.0	8.0	12.0	0.0	0.0	0.0
3827267	0.0	0.0	0.0	10.0	8.0	12.0	0.0	0.0	0.0
3827268	0.0	0.0	0.0	10.0	8.0	12.0	0.0	0.0	0.0
3827269	0.0	0.0	0.0	10.0	8.0	12.0	0.0	0.0	0.0
3827270	0.0	0.0	0.0	10.0	8.0	12.0	0.0	0.0	0.0
3827271	0.0	0.0	0.0	10.0	8.0	8.0	0.0	0.0	0.0
3827272	0.0	0.0	0.0	10.0	8.0	8.0	0.0	0.0	0.0
3827273	0.0	0.0	0.0	10.0	8.0	8.0	0.0	0.0	0.0
3827274	0.0	0.0	0.0	10.0	8.0	8.0	0.0	0.0	0.0
3827275	0.0	0.0	0.0	10.0	8.0	8.0	0.0	0.0	0.0
3827276	0.0	0.0	0.0	10.0	8.0	8.0	0.0	0.0	0.0
3827277	0.0	0.0	0.0	10.0	8.0	8.0	0.0	0.0	0.0
3827278	0.0	0.0	0.0	10.0	8.0	8.0	0.0	0.0	0.0
3827279	0.0	0.0	0.0	6.0	8.0	6.0	0.0	0.0	0.0
3827280	0.0	0.0	0.0	6.0	8.0	6.0	0.0	0.0	0.0
3827281	0.0	0.0	0.0	6.0	6.0	6.0	0.0	0.0	0.0
3827282	0.0	0.0	0.0	6.0	6.0	6.0	0.0	0.0	0.0
3827283	0.0	0.0	0.0	6.0	6.0	6.0	0.0	0.0	0.0
3827284	0.0	0.0	0.0	6.0	6.0	6.0	0.0	0.0	0.0
3827285	0.0	0.0	0.0	6.0	6.0	6.0	0.0	0.0	0.0
3827286	0.0	0.0	0.0	6.0	6.0	6.0	0.0	0.0	0.0
3827287	0.0	0.0	0.0	6.0	6.0	6.0	0.0	0.0	0.0
3827288	0.0	0.0	0.0	6.0	6.0	6.0	0.0	0.0	0.0
3827289	0.0	0.0	0.0	6.0	6.0	6.0	0.0	0.0	0.0
3827290	0.0	0.0	0.0	6.0	6.0	6.0	0.0	0.0	0.0
3827291	0.0	0.0	0.0	6.0	6.0	6.0	0.0	0.0	0.0
3827292	0.0	0.0	0.0	6.0	6.0	6.0	0.0	0.0	0.0
3827293	0.0	0.0	0.0	6.0	6.0	6.0	0.0	0.0	0.0
3827294	0.0	0.0	0.0	6.0	6.0	6.0	0.0	0.0	0.0
3827295	0.0	0.0	0.0	4.0	6.0	6.0	0.0	0.0	0.0
3827296	0.0	0.0	0.0	4.0	6.0	6.0	0.0	0.0	0.0
3827297	0.0	0.0	0.0	4.0	6.0	6.0	0.0	0.0	0.0
3827298	0.0	0.0	0.0	4.0	6.0	6.0	0.0	0.0	0.0
3827299	0.0	0.0	0.0	4.0	6.0	6.0	0.0	0.0	0.0
3827300	0.0	0.0	0.0	4.0	6.0	6.0	0.0	0.0	0.0
3827301	0.0	0.0	0.0	2.0	4.0	4.0	0.0	0.0	0.0
3827302	0.0	0.0	0.0	0.0	4.0	4.0	0.0	0.0	0.0
3827303	0.0	0.0	0.0	0.0	4.0	4.0	0.0	0.0	0.0
3827304	0.0	0.0	0.0	0.0	4.0	4.0	0.0	0.0	0.0
3827305	0.0	0.0	0.0	0.0	4.0	4.0	0.0	0.0	0.0
3827306	0.0	0.0	0.0	0.0	4.0	4.0	0.0	0.0	0.0
3827307	0.0	0.0	0.0	0.0	4.0	4.0	0.0	0.0	0.0
3827308	0.0	0.0	0.0	0.0	4.0	4.0	0.0	0.0	0.0
3827309	0.0	0.0	0.0	0.0	4.0	4.0	0.0	0.0	0.0
3827310	0.0	0.0	0.0	0.0	4.0	4.0	0.0	0.0	0.0
3827311	0.0	0.0	0.0	0.0	4.0	6.0	0.0	0.0	0.0
3827312	0.0	0.0	0.0	0.0	4.0	6.0	0.0	0.0	0.0
3827313	0.0	0.0	0.0	0.0	4.0	6.0	0.0	0.0	0.0
3827314	0.0	0.0	0.0	0.0	4.0	6.0	0.0	0.0	0.0
3827315	0.0	0.0	0.0	0.0	4.0	6.0	0.0	0.0	0.0
3827316	0.0	0.0	0.0	0.0	4.0	6.0	0.0	0.0	0.0
3827317	0.0	0.0	0.0	0.0	4.0	4.0	0.0	0.0	0.0
3827318	0.0	0.0	0.0	0.0	4.0	4.0	0.0	0.0	0.0
3827319	0.0	0.0	0.0	0.0	4.0	4.0	0.0	0.0	0.0
3827320	0.0	0.0	0.0	0.0	2.0	4.0	0.0	0.0	0.0
3827321	0.0	0.0	0.0	0.0	2.0	4.0	0.0	0.0	0.0
3827322	0.0	0.0	0.0	0.0	2.0	4.0	0.0	0.0	0.0
3827323	0.0	0.0	0.0	0.0	2.0	4.0	0.0	0.0	0.0
3827324	0.0	0.0	0.0	0.0	2.0	4.0	0.0	0.0	0.0
3827325	0.0	0.0	0.0	0.0	2.0	4.0	0.0	0.0	0.0
3827326	0.0	0.0	0.0	0.0	2.0	4.0	0.0	0.0	0.0
3827327	0.0	0.0	0.0	0.0	2.0	4.0	0.0	0.0	0.0
3827328	0.0	0.0	0.0	0.0	2.0	4.0	0.0	0.0	0.0
3827329	0.0	0.0	0.0	0.0	2.0	4.0	0.0	0.0	0.0
3827330	0.0	0.0	0.0	0.0	2.0	4.0	0.0	0.0	0.0
3827331	0.0	0.0	0.0	0.0	2.0	4.0	0.0	0.0	0.0
3827332	0.0	0.0	0.0	0.0	2.0	4.0	0.0	0.0	0.0
3827333	0.0	0.0	0.0	0.0	2.0	4.0	0.0	0.0	0.0
3827334	0.0	0.0	0.0	0.0	2.0	4.0	0.0	0.0	0.0
3827335	0.0	0.0	0.0	0.0	2.0	4.0	0.0	0.0	0.0
3827336	0.0	0.0	0.0	0.0	2.0	4.0	0.0	0.0	0.0
3827337	0.0	0.0	0.0	0.0	2.0	4.0	0.0	0.0	0.0
3827338	0.0	0.0	0.0	0.0	0.0	2.0	0.0	0.0	0.0
3827339	0.0	0.0	0.0	0.0	0.0	2.0	0.0	0.0	0.0
3827340	0.0	0.0	0.0	0.0	0.0	2.0	0.0	0.0	0.0
3827341	0.0	0.0	0.0	0.0	0.0	2.0	0.0	0.0	0.0
3827342	0.0	0.0	0.0	0.0	0.0	2.0	0.0	0.0	0.0
3827343	0.0	0.0	0.0	0.0	0.0	2.0	0.0	0.0	0.0
3827344	0.0	0.0	0.0	0.0	0.0	2.0	0.0	0.0	0.0
3827345	0.0	0.0	0.0	0.0	0.0	2.0	0.0	0.0	0.0
3827346	0.0	0.0	0.0	0.0	0.0	2.0	0.0	0.0	0.0
3827347	0.0	0.0	0.0	0.0	0.0	2.0	0.0	0.0	0.0
3827348	0.0	0.0	0.0	0.0	0.0	2.0	0.0	0.0	0.0
3827349	0.0	0.0	0.0	0.0	0.0	2.0	0.0	0.0	0.0
3827350	0.0	0.0	0.0	0.0	0.0	2.0	0.0	0.0	0.0
3827351	0.0	0.0	0.0	0.0	2.0	2.0	0.0	0.0	0.0
3827352	0.0	0.0	0.0	0.0	2.0	2.0	0.0	2.0	0.0
3827353	0.0	0.0	0.0	0.0	2.0	2.0	0.0	2.0	0.0
3827354	0.0	0.0	0.0	2.0	2.0	2.0	0.0	2.0	0.0
3827355	0.0	0.0	0.0	2.0	2.0	2.0	0.0	2.0	0.0
3827356	0.0	0.0	0.0	2.0	2.0	2.0	0.0	2.0	0.0
3827357	0.0	0.0	0.0	2.0	2.0	4.0	0.0	2.0	0.0
3827358	0.0	0.0	0.0	2.0	2.0	4.0	0.0	2.0	0.0
3827359	0.0	0.0	0.0	2.0	2.0	4.0	0.0	2.0	0.0
3827360	0.0	0.0	0.0	2.0	2.0	4.0	0.0	2.0	0.0
3827361	0.0	0.0	0.0	2.0	2.0	2.0	0.0	2.0	0.0
3827362	0.0	0.0	0.0	2.0	2.0	2.0	0.0	2.0	0.0
3827363	0.0	0.0	0.0	2.0	2.0	2.0	0.0	2.0	0.0
3827364	0.0	0.0	0.0	2.0	2.0	2.0	0.0	2.0	0.0
3827365	0.0	0.0	0.0	2.0	2.0	2.0	0.0	2.0	0.0
3827366	0.0	0.0	0.0	2.0	2.0	2.0	0.0	2.0	0.0
3827367	0.0	0.0	0.0	2.0	2.0	2.0	0.0	2.0	0.0
3827368	0.0	0.0	0.0	2.0	2.0	2.0	0.0	2.0	0.0
3827369	0.0	0.0	0.0	2.0	2.0	2.0	0.0	2.0	0.0
3827370	0.0	0.0	0.0	2.0	2.0	2.0	0.0	2.0	0.0
3827371	0.0	0.0	0.0	2.0	2.0	2.0	0.0	2.0	0.0
3827372	0.0	0.0	0.0	2.0	2.0	2.0	0.0	2.0	0.0
3827373	0.0	0.0	0.0	2.0	2.0	2.0	0.0	2.0	0.0
3827374	0.0	0.0	0.0	2.0	2.0	2.0	0.0	2.0	0.0
3827375	0.0	0.0	0.0	2.0	2.0	2.0	0.0	2.0	0.0
3827376	0.0	0.0	0.0	2.0	2.0	2.0	0.0	2.0	0.0
3827377	0.0	0.0	0.0	2.0	2.0	2.0	0.0	2.0	0.0
3827378	0.0	0.0	0.0	2.0	2.0	2.0	0.0	2.0	0.0
3827379	0.0	0.0	0.0	2.0	2.0	2.0	0.0	2.0	0.0
3827380	0.0	0.0	0.0	2.0	2.0	2.0	0.0	2.0	0.0
3827381	0.0	0.0	0.0	2.0	2.0	2.0	0.0	2.0	0.0
3827382	0.0	0.0	0.0	2.0	2.0	2.0	0.0	2.0	0.0
3827383	0.0	0.0	0.0	2.0	2.0	2.0	0.0	2.0	0.0
3827384	0.0	0.0	0.0	2.0	2.0	2.0	0.0	2.0	0.0
3827385	0.0	0.0	0.0	2.0	2.0	2.0	0.0	2.0	0.0
3827386	0.0	0.0	0.0	2.0	2.0	2.0	0.0	2.0	0.0
3827387	0.0	0.0	0.0	2.0	2.0	2.0	0.0	2.0	0.0
3827388	0.0	0.0	0.0	2.0	2.0	2.0	0.0	2.0	0.0
3827389	0.0	0.0	0.0	2.0	2.0	2.0	0.0	2.0	0.0
3827390	0.0	0.0	0.0	2.0	2.0	2.0	0.0	2.0	0.0
3827391	0.0	0.0	0.0	2.0	2.0	2.0	0.0	2.0	0.0
3827392	0.0	0.0	0.0	2.0	2.0	2.0	0.0	2.0	0.0
3827393	0.0	0.0	0.0	2.0	4.0	2.0	0.0	2.0	0.0
3827394	0.0	0.0	0.0	2.0	4.0	2.0	0.0	2.0	0.0
3827395	0.0	0.0	0.0	2.0	4.0	2.0	0.0	2.0	0.0
3827396	0.0	0.0	0.0	2.0	4.0	2.0	0.0	2.0	0.0
3827397	0.0	0.0	0.0	2.0	4.0	2.0	0.0	2.0	0.0
3827398	0.0	0.0	0.0	2.0	4.0	2.0	0.0	2.0	0.0
3827399	0.0	0.0	0.0	2.0	4.0	2.0	0.0	2.0	0.0
3827400	0.0	0.0	0.0	2.0	4.0	2.0	0.0	2.0	0.0
3827401	0.0	0.0	0.0	2.0	4.0	2.0	0.0	2.0	0.0
3827402	0.0	0.0	0.0	2.0	4.0	2.0	0.0	2.0	0.0
3827403	0.0	0.0	0.0	2.0	4.0	2.0	0.0	2.0	0.0
3827404	0.0	0.0	0.0	2.0	4.0	2.0	0.0	2.0	0.0
3827405	0.0	0.0	0.0	2.0	4.0	2.0	0.0	2.0	0.0
3827406	0.0	0.0	0.0	2.0	4.0	2.0	0.0	2.0	0.0
3827407	0.0	0.0	0.0	2.0	4.0	2.0	0.0	2.0	0.0
3827408	0.0	0.0	0.0	2.0	4.0	2.0	0.0	2.0	0.0
3827409	0.0	0.0	0.0	2.0	6.0	2.0	0.0	2.0	0.0
3827410	0.0	0.0	0.0	2.0	6.0	2.0	0.0	2.0	0.0
3827411	0.0	0.0	0.0	2.0	6.0	2.0	0.0	2.0	0.0
3827412	0.0	0.0	0.0	2.0	6.0	2.0	0.0	2.0	0.0
3827413	0.0	0.0	0.0	2.0	6.0	2.0	0.0	2.0	0.0
3827414	0.0	0.0	0.0	2.0	6.0	2.0	0.0	2.0	0.0
3827415	0.0	0.0	0.0	2.0	6.0	2.0	0.0	2.0	0.0
3827416	0.0	0.0	0.0	2.0	6.0	6.0	0.0	2.0	0.0
3827417	0.0	0.0	0.0	2.0	6.0	6.0	0.0	2.0	0.0
3827418	0.0	0.0	0.0	2.0	6.0	6.0	0.0	2.0	0.0
3827419	0.0	0.0	0.0	2.0	6.0	6.0	0.0	2.0	0.0
3827420	0.0	0.0	0.0	2.0	6.0	6.0	0.0	2.0	0.0
3827421	0.0	0.0	0.0	2.0	6.0	6.0	0.0	2.0	0.0
3827422	0.0	0.0	0.0	2.0	6.0	6.0	0.0	2.0	0.0
3827423	0.0	0.0	0.0	2.0	6.0	6.0	0.0	2.0	0.0
3827424	0.0	0.0	0.0	2.0	6.0	6.0	0.0	2.0	0.0
3827425	0.0	0.0	0.0	2.0	6.0	6.0	0.0	2.0	0.0
3827426	0.0	0.0	0.0	2.0	6.0	6.0	0.0	2.0	0.0
3827427	0.0	0.0	0.0	2.0	6.0	6.0	0.0	2.0	0.0
3827428	0.0	0.0	0.0	2.0	6.0	6.0	0.0	2.0	0.0
3827429	0.0	0.0	0.0	2.0	6.0	6.0	0.0	2.0	0.0
3827430	0.0	0.0	0.0	2.0	6.0	6.0	0.0	2.0	0.0
3827431	0.0	0.0	0.0	2.0	6.0	6.0	0.0	2.0	0.0
3827432	0.0	0.0	0.0	2.0	6.0	6.0	0.0	2.0	0.0
3827433	0.0	0.0	0.0	2.0	6.0	6.0	0.0	2.0	0.0
3827434	0.0	0.0	0.0	2.0	6.0	6.0	2.0	2.0	0.0
3827435	0.0	0.0	0.0	2.0	6.0	6.0	2.0	2.0	0.0
3827436	0.0	0.0	0.0	2.0	6.0	6.0	2.0	2.0	0.0
3827437	0.0	0.0	0.0	2.0	6.0	6.0	2.0	2.0	0.0
3827438	0.0	0.0	0.0	4.0	6.0	6.0	2.0	2.0	0.0
3827439	0.0	0.0	0.0	4.0	6.0	6.0	2.0	2.0	0.0
3827440	0.0	0.0	0.0	4.0	6.0	6.0	2.0	2.0	0.0
3827441	0.0	0.0	0.0	4.0	6.0	6.0	2.0	2.0	0.0
3827442	0.0	0.0	0.0	4.0	6.0	6.0	2.0	2.0	0.0
3827443	0.0	0.0	0.0	4.0	6.0	6.0	2.0	2.0	0.0
3827444	0.0	0.0	0.0	6.0	6.0	6.0	2.0	2.0	0.0
3827445	0.0	0.0	0.0	6.0	4.0	6.0	2.0	2.0	0.0
3827446	0.0	0.0	0.0	6.0	4.0	6.0	2.0	2.0	0.0
3827447	0.0	0.0	0.0	6.0	4.0	6.0	2.0	2.0	0.0
3827448	0.0	0.0	0.0	6.0	4.0	6.0	2.0	2.0	0.0
3827449	0.0	0.0	0.0	6.0	4.0	6.0	2.0	2.0	0.0
3827450	0.0	0.0	0.0	6.0	4.0	6.0	2.0	2.0	0.0
3827451	0.0	0.0	0.0	6.0	4.0	6.0	2.0	2.0	0.0
3827452	0.0	0.0	0.0	6.0	4.0	6.0	2.0	2.0	0.0
3827453	0.0	0.0	0.0	6.0	4.0	6.0	2.0	2.0	0.0
3827454	0.0	0.0	0.0	6.0	4.0	6.0	2.0	2.0	0.0
3827455	0.0	0.0	0.0	6.0	4.0	6.0	2.0	2.0	0.0
3827456	0.0	0.0	0.0	6.0	4.0	6.0	2.0	2.0	0.0
3827457	0.0	0.0	0.0	6.0	4.0	6.0	2.0	2.0	0.0
3827458	0.0	0.0	0.0	6.0	4.0	6.0	2.0	2.0	0.0
3827459	0.0	0.0	0.0	6.0	4.0	6.0	2.0	2.0	0.0
3827460	0.0	0.0	0.0	6.0	4.0	6.0	2.0	2.0	0.0
3827461	0.0	0.0	0.0	6.0	4.0	6.0	2.0	2.0	0.0
3827462	0.0	0.0	0.0	6.0	4.0	6.0	2.0	2.0	0.0
3827463	0.0	0.0	0.0	6.0	4.0	6.0	2.0	2.0	0.0
3827464	0.0	0.0	0.0	6.0	4.0	6.0	2.0	2.0	0.0
3827465	0.0	0.0	0.0	4.0	4.0	6.0	2.0	0.0	0.0
3827466	0.0	0.0	0.0	4.0	4.0	6.0	2.0	0.0	0.0
3827467	0.0	0.0	0.0	4.0	4.0	6.0	2.0	0.0	0.0
3827468	0.0	0.0	0.0	4.0	4.0	8.0	2.0	0.0	0.0
3827469	0.0	0.0	0.0	4.0	4.0	8.0	2.0	0.0	0.0
3827470	0.0	0.0	0.0	4.0	4.0	8.0	2.0	0.0	0.0
3827471	0.0	0.0	0.0	4.0	4.0	8.0	2.0	0.0	0.0
3827472	0.0	0.0	0.0	4.0	4.0	8.0	2.0	0.0	0.0
3827473	0.0	0.0	0.0	4.0	4.0	8.0	2.0	0.0	0.0
3827474	0.0	0.0	0.0	4.0	4.0	8.0	2.0	0.0	0.0
3827475	0.0	0.0	0.0	4.0	4.0	8.0	2.0	0.0	0.0
3827476	0.0	0.0	0.0	4.0	4.0	8.0	2.0	0.0	0.0
3827477	0.0	0.0	0.0	4.0	4.0	8.0	2.0	0.0	0.0
3827478	0.0	0.0	0.0	4.0	4.0	8.0	2.0	0.0	0.0
3827479	0.0	0.0	0.0	4.0	4.0	8.0	2.0	0.0	0.0
3827480	0.0	0.0	0.0	4.0	4.0	8.0	2.0	0.0	0.0
3827481	0.0	0.0	0.0	4.0	4.0	8.0	2.0	0.0	0.0
3827482	0.0	0.0	0.0	4.0	4.0	8.0	2.0	0.0	0.0
3827483	0.0	0.0	0.0	4.0	4.0	8.0	2.0	0.0	0.0
3827484	0.0	0.0	0.0	4.0	4.0	8.0	2.0	0.0	0.0
3827485	0.0	0.0	0.0	4.0	4.0	8.0	2.0	0.0	0.0
3827486	0.0	0.0	0.0	4.0	4.0	8.0	2.0	0.0	0.0
3827487	0.0	0.0	0.0	4.0	4.0	8.0	2.0	0.0	0.0
3827488	0.0	0.0	0.0	4.0	4.0	8.0	2.0	0.0	0.0
3827489	0.0	0.0	0.0	4.0	2.0	8.0	2.0	0.0	0.0
3827490	0.0	0.0	0.0	4.0	2.0	8.0	2.0	0.0	0.0
3827491	0.0	0.0	0.0	4.0	2.0	8.0	2.0	0.0	0.0
3827492	0.0	0.0	0.0	4.0	2.0	8.0	2.0	0.0	0.0
3827493	0.0	0.0	0.0	4.0	2.0	8.0	2.0	0.0	0.0
3827494	0.0	0.0	0.0	4.0	2.0	8.0	2.0	0.0	0.0
3827495	0.0	0.0	0.0	4.0	2.0	8.0	2.0	0.0	0.0
3827496	0.0	0.0	0.0	4.0	2.0	8.0	2.0	0.0	0.0
3827497	0.0	0.0	0.0	4.0	2.0	8.0	2.0	0.0	0.0
3827498	0.0	0.0	0.0	4.0	2.0	8.0	2.0	0.0	0.0
3827499	0.0	0.0	0.0	4.0	2.0	6.0	2.0	0.0	0.0
3827500	0.0	0.0	0.0	4.0	2.0	6.0	2.0	0.0	0.0
3827501	0.0	0.0	0.0	4.0	2.0	6.0	2.0	0.0	0.0
3827502	0.0	0.0	0.0	4.0	2.0	6.0	2.0	0.0	0.0
3827503	0.0	0.0	0.0	4.0	2.0	6.0	2.0	0.0	0.0
3827504	0.0	0.0	0.0	4.0	2.0	6.0	2.0	0.0	0.0
3827505	0.0	0.0	0.0	4.0	2.0	6.0	2.0	0.0	0.0
3827506	0.0	0.0	0.0	4.0	2.0	6.0	2.0	0.0	0.0
3827507	0.0	0.0	0.0	4.0	2.0	6.0	2.0	0.0	0.0
3827508	0.0	0.0	0.0	4.0	2.0	6.0	2.0	0.0	0.0
3827509	0.0	0.0	0.0	4.0	2.0	6.0	2.0	0.0	0.0
3827510	0.0	0.0	0.0	4.0	2.0	6.0	2.0	0.0	0.0
3827511	0.0	0.0	0.0	4.0	2.0	6.0	2.0	0.0	0.0
3827512	0.0	0.0	0.0	4.0	2.0	6.0	2.0	0.0	0.0
3827513	0.0	0.0	0.0	4.0	2.0	6.0	2.0	0.0	0.0
3827514	0.0	0.0	0.0	2.0	2.0	6.0	2.0	0.0	0.0
3827515	0.0	0.0	0.0	2.0	2.0	6.0	2.0	0.0	0.0
3827516	0.0	0.0	0.0	2.0	2.0	6.0	2.0	0.0	0.0
3827517	0.0	0.0	0.0	2.0	2.0	6.0	2.0	0.0	0.0
3827518	0.0	0.0	0.0	2.0	2.0	6.0	2.0	0.0	0.0
3827519	0.0	0.0	0.0	2.0	2.0	6.0	2.0	0.0	0.0
3827520	0.0	0.0	0.0	2.0	2.0	6.0	2.0	0.0	0.0
3827521	0.0	0.0	0.0	2.0	2.0	6.0	2.0	0.0	0.0
3827522	0.0	0.0	0.0	2.0	2.0	6.0	2.0	0.0	0.0
3827523	0.0	0.0	0.0	2.0	2.0	6.0	2.0	0.0	0.0
3827524	0.0	0.0	0.0	2.0	2.0	6.0	2.0	0.0	0.0
3827525	0.0	0.0	0.0	2.0	2.0	6.0	2.0	0.0	0.0
3827526	0.0	0.0	0.0	2.0	2.0	6.0	2.0	0.0	0.0
3827527	0.0	0.0	0.0	2.0	2.0	6.0	2.0	0.0	0.0
3827528	0.0	0.0	0.0	2.0	2.0	6.0	2.0	0.0	0.0
3827529	0.0	0.0	0.0	2.0	2.0	6.0	2.0	0.0	0.0
3827530	0.0	0.0	0.0	2.0	2.0	6.0	2.0	0.0	0.0
3827531	0.0	0.0	0.0	2.0	2.0	6.0	2.0	0.0	0.0
3827532	0.0	0.0	0.0	2.0	2.0	6.0	2.0	0.0	0.0
3827533	0.0	0.0	0.0	2.0	2.0	6.0	2.0	0.0	0.0
3827534	0.0	0.0	0.0	2.0	2.0	6.0	2.0	0.0	0.0
3827535	0.0	0.0	0.0	2.0	2.0	6.0	2.0	0.0	0.0
3827536	0.0	0.0	0.0	2.0	2.0	6.0	2.0	0.0	0.0
3827537	0.0	0.0	0.0	2.0	2.0	6.0	2.0	0.0	0.0
3827538	0.0	0.0	0.0	2.0	2.0	6.0	2.0	0.0	0.0
3827539	0.0	0.0	0.0	2.0	0.0	6.0	2.0	0.0	0.0
3827540	0.0	0.0	0.0	2.0	0.0	6.0	2.0	0.0	0.0
3827541	0.0	0.0	0.0	0.0	0.0	2.0	2.0	0.0	0.0
3827542	0.0	0.0	0.0	0.0	0.0	2.0	2.0	0.0	0.0
3827543	0.0	0.0	0.0	0.0	0.0	2.0	2.0	0.0	0.0
3827544	0.0	0.0	0.0	0.0	0.0	2.0	2.0	0.0	0.0
3827545	0.0	0.0	0.0	0.0	0.0	2.0	2.0	0.0	0.0
3827546	0.0	0.0	0.0	0.0	0.0	2.0	2.0	0.0	0.0
3827547	0.0	0.0	0.0	0.0	0.0	2.0	2.0	2.0	0.0
3827548	0.0	0.0	0.0	0.0	0.0	0.0	2.0	2.0	0.0
3827549	0.0	0.0	0.0	0.0	0.0	0.0	2.0	2.0	0.0
3827550	0.0	0.0	0.0	0.0	0.0	0.0	2.0	2.0	0.0
3827551	0.0	0.0	0.0	0.0	0.0	0.0	2.0	2.0	0.0
3827552	0.0	0.0	0.0	0.0	0.0	0.0	2.0	2.0	0.0
3827553	0.0	0.0	0.0	0.0	0.0	0.0	2.0	2.0	0.0
3827554	0.0	0.0	0.0	0.0	0.0	0.0	2.0	2.0	0.0
3827555	0.0	0.0	0.0	0.0	0.0	0.0	2.0	2.0	0.0
3827556	0.0	0.0	0.0	0.0	0.0	0.0	2.0	2.0	0.0
3827557	0.0	0.0	0.0	0.0	0.0	0.0	2.0	2.0	0.0
3827558	0.0	0.0	0.0	0.0	0.0	0.0	2.0	2.0	0.0
3827559	0.0	0.0	0.0	0.0	0.0	0.0	2.0	2.0	0.0
3827560	0.0	0.0	0.0	0.0	0.0	0.0	2.0	2.0	0.0
3827561	0.0	0.0	0.0	0.0	0.0	0.0	2.0	2.0	0.0
3827562	0.0	0.0	0.0	0.0	0.0	0.0	2.0	2.0	0.0
3827563	0.0	0.0	0.0	0.0	0.0	0.0	2.0	2.0	0.0
3827564	0.0	0.0	0.0	0.0	0.0	0.0	2.0	2.0	0.0
3827565	0.0	0.0	0.0	0.0	0.0	0.0	2.0	2.0	0.0
3827566	0.0	0.0	0.0	0.0	0.0	0.0	2.0	2.0	0.0
3827567	0.0	0.0	0.0	0.0	0.0	0.0	2.0	2.0	0.0
3827568	0.0	0.0	0.0	0.0	0.0	0.0	2.0	2.0	0.0
3827569	0.0	0.0	0.0	0.0	0.0	0.0	2.0	2.0	0.0
3827570	0.0	0.0	0.0	0.0	0.0	0.0	0.0	2.0	0.0
3827571	0.0	0.0	0.0	0.0	0.0	0.0	0.0	2.0	0.0
3827572	0.0	0.0	0.0	0.0	0.0	0.0	0.0	2.0	0.0
3827573	0.0	0.0	0.0	0.0	0.0	0.0	0.0	2.0	0.0
3827574	0.0	0.0	0.0	0.0	0.0	0.0	0.0	2.0	0.0
3827575	0.0	0.0	0.0	0.0	0.0	0.0	0.0	2.0	0.0
3827576	0.0	0.0	0.0	0.0	0.0	0.0	0.0	2.0	0.0
3827577	0.0	0.0	0.0	0.0	0.0	0.0	0.0	2.0	0.0
3827578	0.0	0.0	0.0	0.0	0.0	0.0	0.0	2.0	0.0
3827579	0.0	0.0	0.0	0.0	0.0	0.0	0.0	2.0	0.0
3827580	0.0	0.0	0.0	0.0	0.0	0.0	0.0	2.0	0.0
3827581	0.0	0.0	0.0	0.0	0.0	0.0	0.0	2.0	0.0
3827582	0.0	0.0	0.0	0.0	0.0	0.0	0.0	2.0	0.0
3827583	0.0	0.0	0.0	0.0	0.0	0.0	0.0	2.0	0.0
3827584	0.0	0.0	0.0	0.0	0.0	0.0	0.0	2.0	0.0
3827585	0.0	0.0	0.0	0.0	0.0	0.0	0.0	2.0	0.0
3827586	0.0	0.0	0.0	0.0	0.0	0.0	0.0	2.0	0.0
3827587	0.0	0.0	0.0	0.0	0.0	0.0	0.0	2.0	0.0
3827588	0.0	0.0	0.0	0.0	0.0	0.0	0.0	2.0	0.0
3827589	0.0	0.0	0.0	0.0	0.0	0.0	0.0	2.0	0.0
3827590	0.0	0.0	0.0	0.0	0.0	0.0	0.0	2.0	0.0
3827591	0.0	0.0	0.0	0.0	0.0	0.0	0.0	2.0	0.0
3827592	0.0	0.0	0.0	0.0	0.0	0.0	0.0	2.0	0.0
3827593	0.0	0.0	0.0	0.0	0.0	0.0	0.0	2.0	0.0
3827594	0.0	0.0	0.0	0.0	0.0	0.0	0.0	2.0	0.0
3827595	0.0	0.0	0.0	0.0	0.0	0.0	0.0	2.0	0.0
3827596	0.0	0.0	0.0	0.0	0.0	0.0	0.0	2.0	0.0
3827597	0.0	0.0	0.0	0.0	0.0	0.0	0.0	2.0	0.0
3827598	0.0	0.0	0.0	0.0	0.0	0.0	0.0	2.0	0.0
3827599	0.0	0.0	0.0	0.0	0.0	0.0	0.0	2.0	0.0
3827600	0.0	0.0	0.0	0.0	0.0	0.0	0.0	2.0	0.0
3827601	0.0	0.0	0.0	0.0	0.0	0.0	0.0	2.0	0.0
3827602	0.0	0.0	0.0	0.0	0.0	0.0	0.0	2.0	0.0
3827603	0.0	0.0	0.0	0.0	0.0	0.0	0.0	2.0	0.0
3827604	0.0	0.0	0.0	0.0	0.0	0.0	0.0	2.0	0.0
3827605	0.0	0.0	0.0	0.0	0.0	0.0	0.0	2.0	0.0
3827606	0.0	0.0	0.0	0.0	0.0	0.0	0.0	2.0	0.0
3827607	0.0	0.0	0.0	0.0	0.0	0.0	0.0	2.0	0.0
3827608	0.0	0.0	0.0	0.0	0.0	0.0	0.0	2.0	0.0
3827609	0.0	0.0	0.0	0.0	0.0	0.0	0.0	2.0	0.0
3827610	0.0	0.0	0.0	0.0	0.0	0.0	0.0	2.0	0.0
3827611	0.0	0.0	0.0	0.0	0.0	0.0	0.0	2.0	0.0
3827612	0.0	0.0	0.0	0.0	0.0	0.0	0.0	2.0	0.0
3827613	0.0	0.0	0.0	0.0	0.0	0.0	0.0	2.0	0.0
3827614	0.0	0.0	0.0	0.0	0.0	0.0	0.0	2.0	0.0
3827615	0.0	0.0	0.0	0.0	0.0	0.0	0.0	2.0	0.0
3827616	0.0	0.0	0.0	0.0	0.0	0.0	0.0	2.0	0.0
3827617	0.0	0.0	0.0	0.0	0.0	0.0	0.0	2.0	0.0
3827618	0.0	0.0	0.0	0.0	0.0	0.0	0.0	2.0	0.0
3827619	0.0	0.0	0.0	0.0	0.0	0.0	0.0	2.0	0.0
3827620	0.0	0.0	0.0	0.0	0.0	0.0	0.0	2.0	0.0
3827621	0.0	0.0	0.0	0.0	0.0	0.0	0.0	2.0	0.0
3827622	0.0	0.0	0.0	0.0	0.0	0.0	0.0	2.0	0.0
3827623	0.0	0.0	0.0	0.0	0.0	0.0	0.0	2.0	0.0
3827624	0.0	0.0	0.0	0.0	0.0	0.0	0.0	2.0	0.0
3827625	0.0	0.0	0.0	0.0	0.0	0.0	0.0	2.0	0.0
3827626	0.0	0.0	0.0	0.0	0.0	0.0	0.0	2.0	0.0
3827627	0.0	0.0	0.0	0.0	0.0	0.0	0.0	2.0	0.0
3827628	0.0	0.0	0.0	0.0	0.0	0.0	0.0	2.0	0.0
3827629	0.0	0.0	0.0	0.0	0.0	0.0	0.0	2.0	0.0
3827630	0.0	0.0	0.0	0.0	0.0	0.0	0.0	2.0	0.0
3827631	0.0	0.0	0.0	0.0	0.0	0.0	0.0	2.0	0.0
3827632	0.0	0.0	0.0	0.0	0.0	0.0	0.0	2.0	0.0
3827633	0.0	0.0	0.0	0.0	0.0	0.0	0.0	2.0	0.0
3827634	0.0	0.0	0.0	0.0	0.0	0.0	0.0	2.0	0.0
3827635	0.0	0.0	0.0	0.0	0.0	0.0	0.0	2.0	0.0
3827636	0.0	0.0	0.0	0.0	0.0	0.0	0.0	2.0	0.0
3827637	0.0	0.0	0.0	0.0	0.0	0.0	0.0	2.0	0.0
3827638	0.0	0.0	0.0	0.0	0.0	0.0	0.0	2.0	0.0
3827639	0.0	0.0	0.0	0.0	0.0	0.0	0.0	2.0	0.0
3827640	0.0	0.0	0.0	0.0	0.0	0.0	0.0	2.0	0.0
3827641	0.0	0.0	0.0	0.0	0.0	0.0	0.0	2.0	0.0
3827642	0.0	0.0	0.0	0.0	0.0	0.0	0.0	2.0	0.0
3827643	0.0	0.0	0.0	0.0	0.0	0.0	0.0	2.0	0.0
3827644	0.0	0.0	0.0	0.0	0.0	0.0	0.0	2.0	0.0
3827645	0.0	0.0	0.0	0.0	0.0	0.0	0.0	2.0	0.0
3827646	0.0	0.0	0.0	0.0	0.0	0.0	0.0	2.0	0.0
3827647	0.0	0.0	0.0	0.0	0.0	0.0	0.0	2.0	0.0
3827648	0.0	0.0	0.0	0.0	0.0	0.0	0.0	2.0	0.0
3827649	0.0	0.0	0.0	0.0	0.0	0.0	0.0	2.0	0.0
3827650	0.0	0.0	0.0	0.0	0.0	0.0	0.0	2.0	0.0
3827651	0.0	0.0	0.0	0.0	0.0	0.0	0.0	2.0	0.0
3827652	0.0	0.0	0.0	0.0	0.0	0.0	0.0	2.0	0.0
3827653	0.0	0.0	0.0	0.0	0.0	0.0	0.0	2.0	0.0
3827654	0.0	0.0	0.0	0.0	0.0	0.0	0.0	2.0	0.0
3827655	0.0	0.0	0.0	0.0	0.0	0.0	0.0	2.0	0.0
3827656	0.0	0.0	0.0	0.0	0.0	0.0	0.0	2.0	0.0
3827657	0.0	0.0	0.0	0.0	0.0	0.0	0.0	2.0	0.0
3827658	0.0	0.0	0.0	0.0	0.0	0.0	0.0	2.0	0.0
3827659	0.0	0.0	0.0	0.0	0.0	0.0	0.0	2.0	0.0
3827660	0.0	0.0	0.0	0.0	0.0	0.0	0.0	2.0	0.0
3827661	0.0	0.0	0.0	0.0	0.0	0.0	0.0	2.0	0.0
3827662	0.0	0.0	0.0	0.0	0.0	0.0	0.0	2.0	0.0
3827663	0.0	0.0	0.0	0.0	0.0	0.0	0.0	2.0	0.0
3827664	0.0	0.0	0.0	0.0	0.0	0.0	0.0	2.0	0.0
3827665	0.0	0.0	0.0	0.0	0.0	0.0	0.0	2.0	0.0
3827666	0.0	0.0	0.0	0.0	0.0	0.0	0.0	2.0	0.0
3827667	0.0	0.0	0.0	0.0	0.0	0.0	0.0	2.0	0.0
3827668	0.0	0.0	0.0	0.0	0.0	0.0	0.0	2.0	0.0
3827669	0.0	0.0	0.0	0.0	0.0	0.0	0.0	2.0	0.0
3827670	0.0	0.0	0.0	0.0	0.0	0.0	0.0	2.0	0.0
3827671	0.0	0.0	0.0	0.0	0.0	0.0	0.0	2.0	0.0
3827672	0.0	0.0	0.0	0.0	0.0	0.0	0.0	2.0	0.0
3827673	0.0	0.0	0.0	0.0	0.0	0.0	0.0	2.0	0.0
3827674	0.0	0.0	0.0	0.0	0.0	0.0	0.0	2.0	0.0
3827675	0.0	0.0	0.0	0.0	0.0	0.0	0.0	0.0	0.0
3827676	0.0	0.0	0.0	0.0	0.0	0.0	0.0	0.0	0.0
3827677	0.0	0.0	0.0	0.0	0.0	0.0	0.0	0.0	0.0
3827678	0.0	0.0	0.0	0.0	0.0	0.0	0.0	0.0	0.0
3827679	0.0	0.0	0.0	0.0	0.0	0.0	0.0	0.0	0.0
3827680	0.0	0.0	0.0	0.0	0.0	0.0	0.0	0.0	0.0
3827681	0.0	0.0	0.0	0.0	0.0	0.0	0.0	0.0	0.0
3827682	0.0	0.0	0.0	0.0	0.0	0.0	0.0	0.0	0.0
3827683	0.0	0.0	0.0	0.0	0.0	0.0	0.0	0.0	0.0
3827684	0.0	0.0	0.0	0.0	0.0	0.0	0.0	0.0	0.0
3827685	0.0	0.0	0.0	0.0	0.0	0.0	0.0	0.0	0.0
3827686	0.0	0.0	0.0	0.0	0.0	0.0	0.0	0.0	0.0
3827687	0.0	0.0	0.0	0.0	0.0	0.0	0.0	0.0	0.0
3827688	0.0	0.0	0.0	0.0	0.0	0.0	0.0	0.0	0.0
3827689	0.0	0.0	0.0	0.0	0.0	0.0	0.0	0.0	0.0
3827690	0.0	0.0	0.0	0.0	0.0	0.0	0.0	0.0	0.0
3827691	0.0	0.0	0.0	0.0	0.0	0.0	0.0	0.0	0.0
3827692	0.0	0.0	0.0	0.0	0.0	0.0	0.0	0.0	0.0
3827693	0.0	0.0	0.0	0.0	0.0	0.0	0.0	0.0	0.0
3827694	0.0	0.0	0.0	0.0	0.0	0.0	0.0	0.0	0.0
3827695	0.0	0.0	0.0	0.0	0.0	0.0	0.0	0.0	0.0
3827696	0.0	0.0	0.0	0.0	0.0	0.0	0.0	0.0	0.0
3827697	0.0	0.0	0.0	0.0	0.0	0.0	0.0	0.0	0.0
3827698	0.0	0.0	0.0	0.0	0.0	0.0	0.0	0.0	0.0
3827699	0.0	0.0	0.0	0.0	0.0	0.0	0.0	0.0	0.0
3827700	0.0	0.0	0.0	0.0	0.0	0.0	0.0	0.0	0.0
3827701	0.0	0.0	0.0	0.0	0.0	0.0	0.0	0.0	0.0
3827702	0.0	0.0	0.0	0.0	0.0	0.0	0.0	0.0	0.0
3827703	0.0	0.0	0.0	0.0	0.0	0.0	0.0	0.0	0.0
3827704	0.0	0.0	0.0	0.0	0.0	0.0	0.0	0.0	0.0
3827705	0.0	0.0	0.0	0.0	0.0	0.0	0.0	0.0	0.0
3827706	0.0	0.0	0.0	0.0	0.0	0.0	0.0	0.0	0.0
3827707	0.0	0.0	0.0	0.0	0.0	0.0	0.0	0.0	0.0
3827708	0.0	0.0	0.0	0.0	0.0	0.0	0.0	0.0	0.0
3827709	0.0	0.0	0.0	0.0	0.0	0.0	0.0	0.0	0.0
3827710	0.0	0.0	0.0	0.0	0.0	0.0	0.0	0.0	0.0
3827711	0.0	0.0	0.0	0.0	0.0	0.0	0.0	0.0	0.0
3827712	0.0	0.0	0.0	0.0	0.0	0.0	0.0	0.0	0.0
3827713	0.0	0.0	0.0	0.0	0.0	0.0	0.0	0.0	0.0
3827714	0.0	0.0	0.0	0.0	0.0	0.0	0.0	0.0	0.0
3827715	0.0	0.0	0.0	0.0	0.0	0.0	0.0	0.0	0.0
3827716	0.0	0.0	0.0	0.0	0.0	0.0	0.0	0.0	0.0
3827717	0.0	0.0	0.0	0.0	0.0	2.0	0.0	0.0	0.0
3827718	0.0	0.0	0.0	0.0	0.0	2.0	0.0	0.0	0.0
3827719	0.0	0.0	0.0	0.0	0.0	2.0	0.0	0.0	0.0
3827720	0.0	0.0	0.0	0.0	0.0	2.0	0.0	0.0	0.0
3827721	0.0	0.0	0.0	0.0	0.0	2.0	0.0	0.0	0.0
3827722	0.0	0.0	0.0	0.0	0.0	2.0	0.0	0.0	0.0
3827723	0.0	0.0	0.0	0.0	0.0	2.0	0.0	0.0	0.0
3827724	0.0	0.0	0.0	0.0	0.0	2.0	0.0	0.0	0.0
3827725	0.0	0.0	0.0	0.0	0.0	2.0	0.0	0.0	0.0
3827726	0.0	0.0	0.0	0.0	0.0	2.0	0.0	0.0	0.0
3827727	0.0	0.0	0.0	0.0	0.0	2.0	0.0	0.0	0.0
3827728	0.0	0.0	0.0	0.0	0.0	2.0	0.0	0.0	0.0
3827729	0.0	0.0	0.0	0.0	0.0	2.0	0.0	0.0	0.0
3827730	0.0	0.0	0.0	0.0	0.0	2.0	0.0	0.0	0.0
3827731	0.0	0.0	0.0	0.0	0.0	2.0	0.0	0.0	0.0
3827732	0.0	0.0	0.0	0.0	0.0	2.0	0.0	0.0	0.0
3827733	0.0	0.0	0.0	0.0	0.0	2.0	0.0	0.0	0.0
3827734	0.0	0.0	0.0	0.0	0.0	2.0	0.0	0.0	0.0
3827735	0.0	0.0	0.0	0.0	0.0	2.0	0.0	0.0	0.0
3827736	0.0	0.0	0.0	0.0	0.0	2.0	0.0	0.0	0.0
3827737	0.0	0.0	0.0	0.0	0.0	2.0	0.0	0.0	0.0
3827738	0.0	0.0	0.0	0.0	0.0	2.0	0.0	0.0	0.0
3827739	0.0	0.0	0.0	0.0	0.0	2.0	0.0	0.0	0.0
3827740	0.0	0.0	0.0	0.0	0.0	2.0	0.0	0.0	0.0
3827741	0.0	0.0	0.0	0.0	0.0	2.0	0.0	0.0	0.0
3827742	0.0	0.0	0.0	0.0	0.0	2.0	0.0	0.0	0.0
3827743	0.0	0.0	0.0	0.0	0.0	2.0	0.0	0.0	0.0
3827744	0.0	0.0	0.0	0.0	0.0	2.0	0.0	0.0	0.0
3827745	0.0	0.0	0.0	0.0	0.0	2.0	0.0	0.0	0.0
3827746	0.0	0.0	0.0	0.0	0.0	2.0	0.0	0.0	0.0
3827747	0.0	0.0	0.0	0.0	0.0	2.0	0.0	0.0	0.0
3827748	0.0	0.0	0.0	0.0	0.0	2.0	0.0	0.0	0.0
3827749	0.0	0.0	0.0	0.0	0.0	2.0	0.0	0.0	0.0
3827750	0.0	0.0	0.0	0.0	0.0	2.0	0.0	0.0	0.0
3827751	0.0	0.0	0.0	0.0	0.0	2.0	0.0	0.0	0.0
3827752	0.0	0.0	0.0	0.0	0.0	2.0	0.0	0.0	0.0
3827753	0.0	0.0	0.0	0.0	0.0	2.0	0.0	0.0	0.0
3827754	0.0	0.0	0.0	0.0	0.0	2.0	0.0	0.0	0.0
3827755	0.0	0.0	0.0	0.0	0.0	2.0	0.0	0.0	0.0
3827756	0.0	0.0	0.0	0.0	0.0	2.0	0.0	0.0	0.0
3827757	0.0	0.0	0.0	0.0	0.0	2.0	0.0	0.0	0.0
3827758	0.0	0.0	0.0	0.0	0.0	2.0	0.0	0.0	0.0
3827759	0.0	0.0	0.0	0.0	0.0	2.0	0.0	0.0	0.0
3827760	0.0	0.0	0.0	0.0	0.0	2.0	0.0	0.0	0.0
3827761	0.0	0.0	0.0	0.0	0.0	2.0	0.0	0.0	0.0
3827762	0.0	0.0	0.0	0.0	0.0	2.0	0.0	0.0	0.0
3827763	0.0	0.0	0.0	0.0	0.0	2.0	0.0	0.0	0.0
3827764	0.0	0.0	0.0	0.0	0.0	2.0	0.0	0.0	0.0
3827765	0.0	0.0	0.0	0.0	0.0	2.0	0.0	0.0	0.0
3827766	0.0	0.0	0.0	0.0	0.0	2.0	0.0	0.0	0.0
3827767	0.0	0.0	0.0	0.0	0.0	2.0	0.0	0.0	0.0
3827768	0.0	0.0	0.0	0.0	0.0	2.0	0.0	0.0	0.0
3827769	0.0	0.0	0.0	0.0	0.0	2.0	0.0	0.0	0.0
3827770	0.0	0.0	0.0	0.0	0.0	2.0	0.0	0.0	0.0
3827771	0.0	0.0	0.0	0.0	0.0	2.0	0.0	0.0	0.0
3827772	0.0	0.0	0.0	0.0	0.0	2.0	0.0	0.0	0.0
3827773	0.0	0.0	0.0	0.0	0.0	2.0	0.0	0.0	0.0
3827774	0.0	0.0	0.0	0.0	0.0	2.0	0.0	0.0	0.0
3827775	0.0	0.0	0.0	0.0	0.0	2.0	0.0	0.0	0.0
3827776	0.0	0.0	0.0	0.0	0.0	2.0	0.0	0.0	0.0
3827777	0.0	0.0	0.0	0.0	0.0	2.0	0.0	0.0	0.0
3827778	0.0	0.0	0.0	0.0	0.0	2.0	0.0	0.0	0.0
3827779	0.0	0.0	0.0	0.0	0.0	2.0	0.0	0.0	0.0
3827780	0.0	0.0	0.0	0.0	0.0	2.0	0.0	0.0	0.0
3827781	0.0	0.0	0.0	0.0	0.0	2.0	0.0	0.0	0.0
3827782	0.0	0.0	0.0	0.0	0.0	2.0	0.0	0.0	0.0
3827783	0.0	0.0	0.0	0.0	0.0	2.0	0.0	0.0	0.0
3827784	0.0	0.0	0.0	0.0	0.0	2.0	0.0	0.0	0.0
3827785	0.0	0.0	0.0	0.0	0.0	2.0	0.0	0.0	0.0
3827786	0.0	0.0	0.0	0.0	0.0	2.0	0.0	0.0	0.0
3827787	0.0	0.0	0.0	0.0	0.0	2.0	0.0	0.0	0.0
3827788	0.0	0.0	0.0	0.0	0.0	2.0	0.0	0.0	0.0
3827789	0.0	0.0	0.0	0.0	0.0	2.0	0.0	0.0	0.0
3827790	0.0	0.0	0.0	0.0	0.0	2.0	0.0	0.0	0.0
3827791	0.0	0.0	0.0	0.0	0.0	2.0	0.0	0.0	0.0
3827792	0.0	0.0	0.0	0.0	0.0	2.0	0.0	0.0	0.0
3827793	0.0	0.0	0.0	0.0	0.0	2.0	0.0	0.0	0.0
3827794	0.0	0.0	0.0	0.0	0.0	2.0	0.0	0.0	0.0
3827795	0.0	0.0	0.0	0.0	0.0	2.0	0.0	0.0	0.0
3827796	0.0	0.0	0.0	0.0	0.0	2.0	0.0	0.0	0.0
3827797	0.0	0.0	0.0	0.0	0.0	2.0	0.0	0.0	0.0
3827798	0.0	0.0	0.0	0.0	0.0	2.0	0.0	0.0	0.0
3827799	0.0	0.0	0.0	0.0	0.0	2.0	0.0	0.0	0.0
3827800	0.0	0.0	0.0	0.0	0.0	2.0	0.0	0.0	0.0
3827801	0.0	0.0	0.0	0.0	0.0	2.0	0.0	0.0	0.0
3827802	0.0	0.0	0.0	0.0	0.0	2.0	0.0	0.0	0.0
3827803	0.0	0.0	0.0	0.0	0.0	2.0	0.0	0.0	0.0
3827804	0.0	0.0	0.0	0.0	0.0	2.0	0.0	0.0	0.0
3827805	0.0	0.0	0.0	0.0	0.0	2.0	0.0	0.0	0.0
3827806	0.0	0.0	0.0	0.0	0.0	2.0	0.0	0.0	0.0
3827807	0.0	0.0	0.0	0.0	0.0	2.0	0.0	0.0	0.0
3827808	0.0	0.0	0.0	0.0	0.0	2.0	0.0	0.0	0.0
3827809	0.0	0.0	0.0	0.0	0.0	2.0	0.0	0.0	0.0
3827810	0.0	0.0	0.0	0.0	0.0	2.0	0.0	0.0	0.0
3827811	0.0	0.0	0.0	0.0	0.0	2.0	0.0	0.0	0.0
3827812	0.0	0.0	0.0	0.0	0.0	2.0	0.0	0.0	0.0
3827813	0.0	0.0	0.0	0.0	0.0	2.0	0.0	0.0	0.0
3827814	0.0	0.0	0.0	0.0	0.0	2.0	0.0	0.0	0.0
3827815	0.0	0.0	0.0	0.0	0.0	2.0	0.0	0.0	0.0
3827816	0.0	0.0	0.0	0.0	0.0	2.0	0.0	0.0	0.0
3827817	0.0	0.0	0.0	0.0	0.0	2.0	0.0	0.0	0.0
3827818	0.0	0.0	0.0	0.0	0.0	2.0	0.0	0.0	0.0
3827819	0.0	0.0	0.0	0.0	0.0	0.0	0.0	0.0	0.0
3827820	0.0	0.0	0.0	0.0	0.0	0.0	0.0	0.0	0.0
3827821	0.0	0.0	0.0	0.0	0.0	0.0	0.0	0.0	0.0
3827822	0.0	0.0	0.0	0.0	0.0	0.0	0.0	0.0	0.0
3827823	0.0	0.0	0.0	0.0	0.0	0.0	0.0	0.0	0.0
3827824	0.0	0.0	0.0	0.0	0.0	0.0	0.0	0.0	0.0
3827825	0.0	0.0	0.0	0.0	0.0	0.0	0.0	0.0	0.0
3827826	0.0	0.0	0.0	0.0	0.0	0.0	0.0	0.0	0.0
3827827	0.0	0.0	0.0	0.0	0.0	0.0	0.0	0.0	0.0
3827828	0.0	0.0	0.0	0.0	0.0	0.0	0.0	0.0	0.0
3827829	0.0	0.0	0.0	0.0	0.0	0.0	0.0	0.0	0.0
3827830	0.0	0.0	0.0	0.0	0.0	0.0	0.0	0.0	0.0
3827831	0.0	0.0	0.0	0.0	0.0	0.0	0.0	0.0	0.0
3827832	0.0	0.0	0.0	0.0	0.0	0.0	0.0	0.0	0.0
3827833	0.0	0.0	0.0	0.0	0.0	0.0	0.0	0.0	0.0
3827834	0.0	0.0	0.0	0.0	0.0	0.0	0.0	0.0	0.0
3827835	0.0	0.0	0.0	0.0	0.0	0.0	0.0	0.0	0.0
3827836	0.0	0.0	0.0	0.0	0.0	0.0	0.0	0.0	0.0
3827837	0.0	0.0	0.0	0.0	0.0	0.0	0.0	0.0	0.0
3827838	0.0	0.0	0.0	0.0	0.0	0.0	0.0	0.0	0.0
3827839	0.0	0.0	0.0	0.0	0.0	0.0	0.0	0.0	0.0
3827840	0.0	0.0	0.0	0.0	0.0	0.0	0.0	0.0	0.0
3827841	0.0	0.0	0.0	0.0	0.0	0.0	0.0	0.0	0.0
3827842	0.0	0.0	0.0	0.0	0.0	0.0	0.0	0.0	0.0
3827843	0.0	0.0	0.0	0.0	0.0	0.0	0.0	0.0	0.0
3827844	0.0	0.0	0.0	0.0	0.0	0.0	0.0	0.0	0.0
3827845	0.0	0.0	0.0	0.0	0.0	0.0	0.0	0.0	0.0
3827846	0.0	0.0	0.0	0.0	0.0	0.0	0.0	0.0	0.0
3827847	0.0	0.0	0.0	0.0	0.0	0.0	0.0	0.0	0.0
3827848	0.0	0.0	0.0	0.0	0.0	0.0	0.0	0.0	0.0
3827849	0.0	0.0	0.0	0.0	0.0	0.0	0.0	0.0	0.0
3827850	0.0	0.0	0.0	0.0	0.0	0.0	0.0	0.0	0.0
3827851	0.0	0.0	0.0	0.0	0.0	0.0	0.0	0.0	0.0
3827852	0.0	0.0	0.0	0.0	0.0	0.0	0.0	0.0	0.0
3827853	0.0	0.0	0.0	0.0	0.0	0.0	0.0	0.0	0.0
3827854	0.0	0.0	0.0	0.0	0.0	0.0	0.0	0.0	0.0
3827855	0.0	0.0	0.0	0.0	0.0	0.0	0.0	0.0	0.0
3827856	0.0	0.0	0.0	0.0	0.0	0.0	0.0	0.0	0.0
3827857	0.0	0.0	0.0	0.0	0.0	0.0	0.0	0.0	0.0
3827858	0.0	0.0	0.0	0.0	0.0	0.0	0.0	0.0	0.0
3827859	0.0	0.0	0.0	0.0	0.0	0.0	0.0	0.0	0.0
3827860	0.0	0.0	0.0	0.0	0.0	0.0	0.0	0.0	0.0
3827861	0.0	0.0	0.0	0.0	0.0	0.0	0.0	0.0	0.0
3827862	0.0	0.0	0.0	0.0	0.0	0.0	0.0	0.0	0.0
3827863	0.0	0.0	0.0	0.0	0.0	0.0	0.0	0.0	0.0
3827864	0.0	0.0	0.0	0.0	0.0	0.0	0.0	0.0	0.0
3827865	0.0	0.0	0.0	0.0	0.0	0.0	0.0	0.0	0.0
3827866	0.0	0.0	0.0	0.0	0.0	0.0	0.0	0.0	0.0
3827867	0.0	0.0	0.0	0.0	0.0	0.0	0.0	0.0	0.0
3827868	0.0	0.0	0.0	0.0	0.0	0.0	0.0	0.0	0.0
3827869	0.0	0.0	0.0	0.0	0.0	0.0	0.0	0.0	0.0
3827870	0.0	0.0	0.0	0.0	0.0	0.0	0.0	0.0	0.0
3827871	0.0	0.0	0.0	0.0	0.0	0.0	0.0	0.0	0.0
3827872	0.0	0.0	0.0	0.0	0.0	0.0	0.0	0.0	0.0
3827873	0.0	0.0	0.0	0.0	0.0	0.0	0.0	0.0	0.0
3827874	0.0	0.0	0.0	0.0	0.0	0.0	0.0	0.0	0.0
3827875	0.0	0.0	0.0	0.0	0.0	0.0	0.0	0.0	0.0
3827876	0.0	0.0	0.0	0.0	0.0	0.0	0.0	0.0	0.0
3827877	0.0	0.0	0.0	0.0	0.0	0.0	0.0	0.0	0.0
3827878	0.0	0.0	0.0	0.0	0.0	0.0	0.0	0.0	0.0
3827879	0.0	0.0	0.0	0.0	0.0	0.0	0.0	0.0	0.0
3827880	0.0	0.0	0.0	0.0	0.0	0.0	0.0	0.0	0.0
3827881	0.0	0.0	0.0	0.0	0.0	0.0	0.0	0.0	0.0
3827882	0.0	0.0	0.0	0.0	0.0	0.0	0.0	0.0	0.0
3827883	0.0	0.0	0.0	0.0	0.0	0.0	0.0	0.0	0.0
3827884	0.0	0.0	0.0	0.0	0.0	0.0	0.0	0.0	0.0
3827885	0.0	0.0	0.0	0.0	0.0	0.0	0.0	0.0	0.0
3827886	0.0	0.0	0.0	0.0	0.0	0.0	0.0	0.0	0.0
3827887	0.0	0.0	0.0	0.0	0.0	0.0	0.0	0.0	0.0
3827888	0.0	0.0	0.0	0.0	0.0	0.0	0.0	0.0	0.0
3827889	0.0	0.0	0.0	0.0	0.0	0.0	0.0	0.0	0.0
3827890	0.0	0.0	0.0	0.0	0.0	0.0	0.0	0.0	0.0
3827891	0.0	0.0	0.0	0.0	0.0	0.0	0.0	0.0	0.0
3827892	0.0	0.0	0.0	0.0	0.0	0.0	0.0	0.0	0.0
3827893	0.0	0.0	0.0	0.0	0.0	0.0	0.0	0.0	0.0
3827894	0.0	0.0	0.0	0.0	0.0	0.0	0.0	0.0	0.0
3827895	0.0	0.0	0.0	0.0	0.0	0.0	0.0	0.0	0.0
3827896	0.0	0.0	0.0	0.0	0.0	0.0	0.0	0.0	0.0
3827897	0.0	0.0	0.0	0.0	0.0	0.0	0.0	0.0	0.0
3827898	0.0	0.0	0.0	0.0	0.0	0.0	0.0	0.0	0.0
3827899	0.0	0.0	0.0	0.0	0.0	0.0	0.0	0.0	0.0
3827900	0.0	0.0	0.0	0.0	0.0	0.0	0.0	0.0	0.0
3827901	0.0	0.0	0.0	0.0	0.0	0.0	0.0	0.0	0.0
3827902	0.0	0.0	0.0	0.0	0.0	0.0	0.0	0.0	0.0
3827903	0.0	0.0	0.0	0.0	0.0	0.0	0.0	0.0	0.0
3827904	0.0	0.0	0.0	0.0	0.0	0.0	0.0	0.0	0.0
3827905	0.0	0.0	0.0	0.0	0.0	0.0	0.0	0.0	0.0
3827906	0.0	0.0	0.0	0.0	0.0	0.0	0.0	0.0	0.0
3827907	0.0	0.0	0.0	0.0	0.0	0.0	0.0	0.0	0.0
3827908	0.0	0.0	0.0	0.0	0.0	0.0	0.0	0.0	0.0
3827909	0.0	0.0	0.0	0.0	0.0	0.0	0.0	0.0	0.0
3827910	0.0	0.0	0.0	0.0	0.0	0.0	0.0	0.0	0.0
3827911	0.0	0.0	0.0	0.0	0.0	0.0	0.0	0.0	0.0
3827912	0.0	0.0	0.0	0.0	0.0	0.0	0.0	0.0	0.0
3827913	0.0	0.0	0.0	0.0	0.0	0.0	0.0	0.0	0.0
3827914	0.0	0.0	0.0	0.0	0.0	0.0	0.0	0.0	0.0
3827915	0.0	0.0	0.0	0.0	0.0	0.0	0.0	0.0	0.0
3827916	0.0	0.0	0.0	0.0	0.0	0.0	0.0	0.0	0.0
3827917	0.0	0.0	0.0	0.0	0.0	0.0	0.0	0.0	0.0
3827918	0.0	0.0	0.0	0.0	0.0	0.0	0.0	0.0	0.0
3827919	0.0	0.0	0.0	0.0	0.0	0.0	0.0	0.0	0.0
3827920	0.0	0.0	0.0	0.0	0.0	0.0	0.0	0.0	0.0
3827921	0.0	0.0	0.0	0.0	0.0	0.0	0.0	0.0	0.0
3827922	0.0	0.0	0.0	2.0	0.0	0.0	0.0	0.0	0.0
3827923	0.0	0.0	0.0	2.0	0.0	0.0	0.0	0.0	0.0
3827924	0.0	0.0	0.0	2.0	0.0	0.0	0.0	0.0	0.0
3827925	0.0	0.0	0.0	2.0	0.0	0.0	0.0	0.0	0.0
3827926	0.0	0.0	0.0	2.0	0.0	0.0	0.0	0.0	0.0
3827927	0.0	0.0	0.0	2.0	0.0	0.0	0.0	0.0	0.0
3827928	0.0	0.0	0.0	2.0	0.0	0.0	0.0	0.0	0.0
3827929	0.0	0.0	0.0	2.0	0.0	0.0	0.0	0.0	0.0
3827930	0.0	0.0	0.0	2.0	0.0	0.0	0.0	0.0	0.0
3827931	0.0	0.0	0.0	2.0	0.0	0.0	0.0	0.0	0.0
3827932	0.0	0.0	0.0	2.0	0.0	0.0	0.0	0.0	0.0
3827933	0.0	0.0	0.0	2.0	0.0	0.0	0.0	0.0	0.0
3827934	0.0	0.0	0.0	2.0	0.0	0.0	0.0	0.0	0.0
3827935	0.0	0.0	0.0	2.0	0.0	0.0	0.0	0.0	0.0
3827936	0.0	0.0	0.0	2.0	0.0	0.0	0.0	0.0	0.0
3827937	0.0	0.0	0.0	2.0	0.0	0.0	0.0	0.0	0.0
3827938	0.0	0.0	0.0	2.0	0.0	0.0	0.0	0.0	0.0
3827939	0.0	0.0	0.0	2.0	0.0	0.0	0.0	0.0	0.0
3827940	0.0	0.0	0.0	2.0	0.0	0.0	0.0	0.0	0.0
3827941	0.0	0.0	0.0	2.0	0.0	0.0	0.0	0.0	0.0
3827942	0.0	0.0	0.0	2.0	0.0	0.0	0.0	0.0	0.0
3827943	0.0	0.0	0.0	2.0	0.0	0.0	0.0	0.0	0.0
3827944	0.0	0.0	0.0	2.0	0.0	0.0	0.0	0.0	0.0
3827945	0.0	0.0	0.0	2.0	0.0	0.0	0.0	0.0	0.0
3827946	0.0	0.0	0.0	2.0	0.0	0.0	0.0	0.0	0.0
3827947	0.0	0.0	0.0	2.0	0.0	0.0	0.0	0.0	0.0
3827948	0.0	0.0	0.0	2.0	0.0	0.0	0.0	0.0	0.0
3827949	0.0	0.0	0.0	2.0	0.0	0.0	0.0	0.0	0.0
3827950	0.0	0.0	0.0	2.0	0.0	0.0	0.0	0.0	0.0
3827951	0.0	0.0	0.0	2.0	0.0	0.0	0.0	0.0	0.0
3827952	0.0	0.0	0.0	2.0	0.0	0.0	0.0	0.0	0.0
3827953	0.0	0.0	0.0	2.0	0.0	0.0	0.0	0.0	0.0
3827954	0.0	0.0	0.0	2.0	0.0	0.0	0.0	0.0	0.0
3827955	0.0	0.0	0.0	2.0	0.0	0.0	0.0	0.0	0.0
3827956	0.0	0.0	0.0	2.0	0.0	0.0	0.0	0.0	0.0
3827957	0.0	0.0	0.0	2.0	0.0	0.0	0.0	0.0	0.0
3827958	0.0	0.0	0.0	2.0	0.0	0.0	0.0	0.0	0.0
3827959	0.0	0.0	0.0	2.0	0.0	0.0	0.0	0.0	0.0
3827960	0.0	0.0	0.0	2.0	0.0	0.0	0.0	0.0	0.0
3827961	0.0	0.0	0.0	2.0	0.0	0.0	0.0	0.0	0.0
3827962	0.0	0.0	0.0	0.0	0.0	0.0	0.0	0.0	0.0
3827963	0.0	0.0	0.0	0.0	0.0	0.0	0.0	0.0	0.0
3827964	0.0	0.0	0.0	0.0	0.0	0.0	0.0	0.0	0.0
3827965	0.0	0.0	0.0	0.0	0.0	0.0	0.0	0.0	0.0
3827966	0.0	0.0	0.0	0.0	0.0	0.0	0.0	0.0	0.0
3827967	0.0	0.0	0.0	0.0	0.0	0.0	0.0	0.0	0.0
3827968	0.0	0.0	0.0	0.0	0.0	0.0	0.0	0.0	0.0
3827969	0.0	0.0	0.0	0.0	0.0	0.0	0.0	0.0	0.0
3827970	0.0	0.0	0.0	0.0	0.0	0.0	0.0	0.0	0.0
3827971	0.0	0.0	0.0	0.0	0.0	0.0	0.0	0.0	0.0
3827972	0.0	0.0	0.0	0.0	0.0	0.0	0.0	0.0	0.0
3827973	0.0	0.0	0.0	0.0	0.0	0.0	0.0	0.0	0.0
3827974	0.0	0.0	0.0	0.0	0.0	0.0	0.0	0.0	0.0
3827975	0.0	0.0	0.0	0.0	0.0	0.0	0.0	0.0	0.0
3827976	0.0	0.0	0.0	0.0	0.0	0.0	0.0	0.0	0.0
3827977	0.0	0.0	0.0	0.0	0.0	0.0	0.0	0.0	0.0
3827978	0.0	0.0	0.0	0.0	0.0	0.0	0.0	0.0	0.0
3827979	0.0	0.0	0.0	0.0	0.0	0.0	0.0	0.0	0.0
3827980	0.0	0.0	0.0	0.0	0.0	0.0	0.0	0.0	0.0
3827981	0.0	0.0	0.0	0.0	0.0	0.0	0.0	0.0	0.0
3827982	0.0	0.0	0.0	0.0	0.0	0.0	0.0	0.0	0.0
3827983	0.0	0.0	0.0	0.0	0.0	0.0	0.0	0.0	0.0
3827984	0.0	0.0	0.0	0.0	0.0	0.0	0.0	0.0	0.0
3827985	0.0	0.0	0.0	0.0	0.0	0.0	0.0	0.0	0.0
3827986	0.0	0.0	0.0	0.0	0.0	0.0	0.0	0.0	0.0
3827987	0.0	0.0	0.0	0.0	0.0	0.0	0.0	0.0	0.0
3827988	0.0	0.0	0.0	0.0	0.0	0.0	0.0	0.0	0.0
3827989	0.0	0.0	0.0	0.0	0.0	0.0	0.0	0.0	0.0
3827990	0.0	0.0	0.0	0.0	0.0	0.0	0.0	0.0	0.0
3827991	0.0	0.0	0.0	0.0	0.0	0.0	0.0	0.0	0.0
3827992	0.0	0.0	0.0	0.0	0.0	0.0	0.0	0.0	0.0
3827993	0.0	0.0	0.0	0.0	0.0	0.0	0.0	0.0	0.0
3827994	0.0	0.0	0.0	0.0	0.0	0.0	0.0	0.0	0.0
3827995	0.0	0.0	0.0	0.0	0.0	0.0	0.0	0.0	0.0
3827996	0.0	0.0	0.0	0.0	0.0	0.0	0.0	0.0	0.0
3827997	0.0	0.0	0.0	0.0	0.0	0.0	0.0	0.0	0.0
3827998	0.0	0.0	0.0	0.0	0.0	0.0	0.0	0.0	0.0
3827999	0.0	0.0	0.0	0.0	0.0	0.0	0.0	0.0	0.0
3828000	0.0	0.0	0.0	0.0	0.0	0.0	0.0	0.0	0.0
3828001	0.0	0.0	0.0	0.0	0.0	0.0	0.0	0.0	0.0
3828002	0.0	0.0	0.0	0.0	0.0	0.0	0.0	0.0	0.0
3828003	0.0	0.0	0.0	0.0	0.0	0.0	0.0	0.0	0.0
3828004	0.0	0.0	0.0	0.0	0.0	0.0	0.0	0.0	0.0
3828005	0.0	0.0	0.0	0.0	0.0	0.0	0.0	0.0	0.0
3828006	0.0	0.0	0.0	0.0	0.0	0.0	0.0	0.0	0.0
3828007	0.0	0.0	0.0	0.0	0.0	0.0	0.0	0.0	0.0
3828008	0.0	0.0	0.0	0.0	0.0	0.0	0.0	0.0	0.0
3828009	0.0	0.0	0.0	0.0	0.0	0.0	0.0	0.0	0.0
3828010	0.0	0.0	0.0	0.0	0.0	0.0	0.0	0.0	0.0
3828011	0.0	0.0	0.0	0.0	0.0	0.0	0.0	0.0	0.0
3828012	0.0	0.0	0.0	0.0	0.0	0.0	0.0	0.0	0.0
3828013	0.0	0.0	0.0	0.0	0.0	0.0	0.0	0.0	0.0
3828014	0.0	0.0	0.0	0.0	0.0	0.0	0.0	0.0	0.0
3828015	0.0	0.0	0.0	0.0	0.0	0.0	0.0	0.0	0.0
3828016	0.0	0.0	0.0	0.0	0.0	0.0	0.0	0.0	0.0
3828017	0.0	0.0	0.0	0.0	0.0	0.0	0.0	0.0	0.0
3828018	0.0	0.0	0.0	0.0	0.0	0.0	0.0	0.0	0.0
3828019	0.0	0.0	0.0	0.0	0.0	0.0	0.0	0.0	0.0
3828020	0.0	0.0	0.0	0.0	0.0	0.0	0.0	0.0	0.0
3828021	0.0	0.0	0.0	0.0	0.0	0.0	0.0	0.0	0.0
3828022	0.0	0.0	0.0	0.0	0.0	0.0	0.0	0.0	0.0
3828023	0.0	0.0	0.0	0.0	0.0	0.0	0.0	0.0	0.0
3828024	0.0	0.0	0.0	0.0	0.0	0.0	0.0	0.0	0.0
3828025	0.0	0.0	0.0	0.0	0.0	0.0	0.0	0.0	0.0
3828026	0.0	0.0	0.0	0.0	0.0	0.0	0.0	0.0	0.0
3828027	0.0	0.0	0.0	0.0	0.0	0.0	0.0	0.0	0.0
3828028	0.0	0.0	0.0	0.0	0.0	0.0	0.0	0.0	0.0
3828029	0.0	0.0	0.0	0.0	0.0	0.0	0.0	0.0	0.0
3828030	0.0	0.0	0.0	0.0	0.0	0.0	0.0	0.0	0.0
3828031	0.0	0.0	0.0	0.0	0.0	0.0	0.0	0.0	0.0
3828032	0.0	0.0	0.0	0.0	0.0	0.0	0.0	0.0	0.0
3828033	0.0	0.0	0.0	0.0	0.0	0.0	0.0	0.0	0.0
3828034	0.0	0.0	0.0	0.0	0.0	0.0	0.0	0.0	0.0
3828035	0.0	0.0	0.0	0.0	0.0	0.0	0.0	0.0	0.0
3828036	0.0	0.0	0.0	0.0	0.0	0.0	0.0	0.0	0.0
3828037	0.0	0.0	0.0	0.0	0.0	0.0	0.0	0.0	0.0
3828038	0.0	0.0	0.0	0.0	0.0	0.0	0.0	0.0	0.0
3828039	0.0	0.0	0.0	0.0	0.0	0.0	0.0	0.0	0.0
3828040	0.0	0.0	0.0	0.0	0.0	0.0	0.0	0.0	0.0
3828041	0.0	0.0	0.0	0.0	0.0	0.0	0.0	0.0	0.0
3828042	0.0	0.0	0.0	0.0	0.0	0.0	0.0	0.0	0.0
3828043	0.0	0.0	0.0	0.0	0.0	0.0	0.0	0.0	0.0
3828044	0.0	0.0	0.0	0.0	0.0	0.0	0.0	0.0	0.0
3828045	0.0	0.0	0.0	0.0	0.0	0.0	0.0	0.0	0.0
3828046	0.0	0.0	0.0	0.0	0.0	0.0	0.0	0.0	0.0
3828047	0.0	0.0	0.0	0.0	0.0	0.0	0.0	0.0	0.0
3828048	0.0	0.0	0.0	0.0	0.0	0.0	0.0	0.0	0.0
3828049	0.0	0.0	0.0	0.0	0.0	0.0	0.0	0.0	0.0
3828050	0.0	0.0	0.0	0.0	0.0	0.0	0.0	0.0	0.0
3828051	0.0	0.0	0.0	0.0	0.0	0.0	0.0	0.0	0.0
3828052	0.0	0.0	0.0	0.0	0.0	0.0	0.0	0.0	0.0
3828053	0.0	0.0	0.0	0.0	0.0	0.0	0.0	0.0	0.0
3828054	0.0	0.0	0.0	0.0	0.0	0.0	0.0	0.0	0.0
3828055	0.0	0.0	0.0	0.0	0.0	0.0	0.0	0.0	0.0
3828056	0.0	0.0	0.0	0.0	0.0	0.0	0.0	0.0	0.0
3828057	0.0	0.0	0.0	0.0	0.0	0.0	0.0	0.0	0.0
3828058	0.0	0.0	0.0	0.0	0.0	0.0	0.0	0.0	0.0
3828059	0.0	0.0	0.0	0.0	0.0	0.0	0.0	0.0	0.0
3828060	0.0	0.0	0.0	0.0	0.0	0.0	0.0	0.0	0.0
3828061	0.0	0.0	0.0	0.0	0.0	0.0	0.0	0.0	0.0
3828062	0.0	0.0	0.0	0.0	0.0	0.0	0.0	0.0	0.0
3828063	0.0	0.0	0.0	0.0	0.0	0.0	0.0	0.0	0.0
3828064	0.0	0.0	0.0	0.0	0.0	0.0	0.0	0.0	0.0
3828065	0.0	0.0	0.0	0.0	0.0	0.0	0.0	0.0	0.0
3828066	0.0	0.0	0.0	0.0	0.0	0.0	0.0	0.0	0.0
3828067	0.0	0.0	0.0	0.0	0.0	0.0	0.0	0.0	0.0
3828068	0.0	0.0	0.0	0.0	0.0	0.0	0.0	0.0	0.0
3828069	0.0	0.0	0.0	0.0	0.0	0.0	0.0	0.0	0.0
3828070	0.0	0.0	0.0	0.0	0.0	0.0	0.0	0.0	0.0
3828071	0.0	0.0	0.0	0.0	0.0	0.0	0.0	0.0	0.0
3828072	0.0	0.0	0.0	0.0	0.0	0.0	0.0	0.0	0.0
3828073	0.0	0.0	0.0	0.0	0.0	0.0	0.0	0.0	0.0
3828074	0.0	0.0	0.0	0.0	0.0	0.0	0.0	0.0	0.0
3828075	0.0	0.0	0.0	0.0	0.0	0.0	0.0	0.0	0.0
3828076	0.0	0.0	0.0	0.0	0.0	0.0	0.0	0.0	0.0
3828077	0.0	0.0	0.0	0.0	0.0	0.0	0.0	0.0	0.0
3828078	0.0	0.0	0.0	0.0	0.0	0.0	0.0	0.0	0.0
3828079	0.0	0.0	0.0	0.0	0.0	0.0	0.0	0.0	0.0
3828080	0.0	0.0	0.0	0.0	0.0	0.0	0.0	0.0	0.0
3828081	0.0	0.0	0.0	0.0	0.0	0.0	0.0	0.0	0.0
3828082	0.0	0.0	0.0	2.0	0.0	0.0	0.0	0.0	0.0
3828083	0.0	0.0	0.0	2.0	0.0	0.0	0.0	0.0	0.0
3828084	0.0	0.0	0.0	2.0	0.0	2.0	0.0	0.0	0.0
3828085	0.0	0.0	0.0	2.0	0.0	2.0	0.0	0.0	0.0
3828086	0.0	0.0	0.0	2.0	0.0	2.0	0.0	0.0	0.0
3828087	0.0	0.0	0.0	2.0	0.0	2.0	0.0	0.0	0.0
3828088	0.0	0.0	0.0	2.0	0.0	2.0	0.0	0.0	0.0
3828089	0.0	0.0	0.0	4.0	0.0	2.0	0.0	0.0	0.0
3828090	0.0	0.0	0.0	4.0	0.0	2.0	0.0	0.0	0.0
3828091	0.0	0.0	0.0	4.0	0.0	2.0	0.0	0.0	0.0
3828092	0.0	0.0	0.0	4.0	0.0	2.0	0.0	0.0	0.0
3828093	0.0	0.0	0.0	4.0	0.0	2.0	0.0	0.0	0.0
3828094	0.0	0.0	0.0	4.0	0.0	2.0	0.0	0.0	0.0
3828095	0.0	0.0	0.0	4.0	0.0	2.0	0.0	0.0	0.0
3828096	0.0	0.0	0.0	4.0	0.0	2.0	0.0	0.0	0.0
3828097	0.0	0.0	0.0	4.0	0.0	2.0	0.0	0.0	0.0
3828098	0.0	0.0	0.0	4.0	0.0	2.0	0.0	0.0	0.0
3828099	0.0	0.0	0.0	4.0	0.0	2.0	0.0	0.0	0.0
3828100	0.0	0.0	0.0	4.0	0.0	2.0	0.0	0.0	0.0
3828101	0.0	0.0	0.0	4.0	0.0	2.0	0.0	0.0	0.0
3828102	0.0	0.0	0.0	4.0	0.0	2.0	0.0	0.0	0.0
3828103	0.0	0.0	0.0	4.0	0.0	2.0	0.0	0.0	0.0
3828104	0.0	0.0	0.0	4.0	2.0	2.0	0.0	0.0	0.0
3828105	0.0	0.0	0.0	4.0	2.0	2.0	0.0	0.0	0.0
3828106	0.0	0.0	0.0	4.0	2.0	2.0	0.0	0.0	0.0
3828107	0.0	0.0	0.0	4.0	2.0	2.0	0.0	0.0	0.0
3828108	0.0	0.0	0.0	4.0	2.0	2.0	0.0	0.0	0.0
3828109	0.0	0.0	0.0	4.0	4.0	2.0	0.0	0.0	0.0
3828110	0.0	0.0	0.0	4.0	4.0	2.0	0.0	0.0	0.0
3828111	0.0	0.0	0.0	4.0	4.0	2.0	0.0	0.0	0.0
3828112	0.0	0.0	0.0	6.0	4.0	2.0	0.0	0.0	0.0
3828113	0.0	0.0	0.0	6.0	4.0	2.0	0.0	0.0	0.0
3828114	0.0	0.0	0.0	6.0	4.0	2.0	0.0	0.0	0.0
3828115	0.0	0.0	0.0	6.0	4.0	2.0	0.0	0.0	0.0
3828116	0.0	0.0	0.0	6.0	4.0	2.0	0.0	0.0	0.0
3828117	0.0	0.0	0.0	6.0	4.0	4.0	0.0	0.0	0.0
3828118	0.0	0.0	0.0	6.0	4.0	4.0	0.0	0.0	0.0
3828119	0.0	0.0	0.0	6.0	4.0	4.0	0.0	0.0	0.0
3828120	0.0	0.0	0.0	6.0	4.0	4.0	0.0	0.0	0.0
3828121	0.0	0.0	0.0	6.0	4.0	4.0	0.0	0.0	0.0
3828122	0.0	0.0	0.0	6.0	4.0	4.0	0.0	0.0	0.0
3828123	0.0	0.0	0.0	6.0	4.0	4.0	0.0	0.0	0.0
3828124	0.0	0.0	0.0	6.0	4.0	4.0	0.0	0.0	0.0
3828125	0.0	0.0	0.0	6.0	4.0	4.0	0.0	0.0	0.0
3828126	0.0	0.0	0.0	6.0	4.0	4.0	0.0	0.0	0.0
3828127	0.0	0.0	0.0	6.0	4.0	4.0	0.0	0.0	0.0
3828128	0.0	0.0	0.0	6.0	4.0	4.0	0.0	0.0	0.0
3828129	0.0	0.0	0.0	6.0	4.0	4.0	0.0	0.0	0.0
3828130	0.0	0.0	0.0	6.0	4.0	4.0	0.0	0.0	0.0
3828131	0.0	0.0	0.0	6.0	4.0	4.0	0.0	0.0	0.0
3828132	0.0	0.0	0.0	6.0	4.0	6.0	0.0	0.0	0.0
3828133	0.0	0.0	0.0	6.0	4.0	6.0	0.0	0.0	0.0
3828134	0.0	0.0	0.0	6.0	4.0	6.0	0.0	0.0	0.0
3828135	0.0	0.0	0.0	6.0	4.0	6.0	0.0	0.0	0.0
3828136	0.0	0.0	0.0	6.0	4.0	6.0	0.0	0.0	0.0
3828137	0.0	0.0	0.0	6.0	4.0	6.0	0.0	0.0	0.0
3828138	0.0	0.0	0.0	6.0	4.0	6.0	0.0	0.0	0.0
3828139	0.0	0.0	0.0	6.0	4.0	6.0	0.0	0.0	0.0
3828140	0.0	0.0	0.0	6.0	4.0	8.0	0.0	0.0	0.0
3828141	0.0	0.0	0.0	6.0	4.0	8.0	0.0	0.0	0.0
3828142	0.0	0.0	0.0	6.0	4.0	8.0	0.0	0.0	0.0
3828143	0.0	0.0	0.0	6.0	4.0	8.0	0.0	0.0	0.0
3828144	0.0	0.0	0.0	6.0	4.0	8.0	0.0	0.0	0.0
3828145	0.0	0.0	0.0	6.0	4.0	8.0	0.0	0.0	0.0
3828146	0.0	0.0	0.0	6.0	4.0	8.0	0.0	0.0	0.0
3828147	0.0	0.0	0.0	6.0	4.0	8.0	0.0	0.0	0.0
3828148	0.0	0.0	0.0	6.0	4.0	8.0	0.0	0.0	0.0
3828149	0.0	0.0	0.0	6.0	4.0	8.0	0.0	0.0	0.0
3828150	0.0	0.0	0.0	6.0	4.0	8.0	0.0	0.0	0.0
3828151	0.0	0.0	0.0	6.0	4.0	8.0	0.0	0.0	0.0
3828152	0.0	0.0	0.0	6.0	4.0	8.0	0.0	0.0	0.0
3828153	0.0	0.0	0.0	6.0	4.0	8.0	0.0	0.0	0.0
3828154	0.0	0.0	0.0	6.0	4.0	8.0	0.0	0.0	0.0
3828155	0.0	0.0	0.0	6.0	4.0	8.0	0.0	0.0	0.0
3828156	0.0	0.0	0.0	6.0	4.0	8.0	0.0	0.0	0.0
3828157	0.0	0.0	0.0	6.0	4.0	8.0	0.0	0.0	0.0
3828158	0.0	0.0	0.0	6.0	4.0	8.0	0.0	0.0	0.0
3828159	0.0	0.0	0.0	6.0	5.0	8.0	0.0	0.0	0.0
3828160	0.0	0.0	0.0	6.0	5.0	8.0	0.0	0.0	0.0
3828161	0.0	0.0	0.0	6.0	5.0	8.0	0.0	0.0	0.0
3828162	0.0	0.0	0.0	4.0	5.0	8.0	0.0	0.0	0.0
3828163	0.0	0.0	0.0	6.0	5.0	8.0	0.0	0.0	0.0
3828164	0.0	0.0	0.0	6.0	5.0	8.0	0.0	0.0	0.0
3828165	0.0	0.0	0.0	6.0	5.0	8.0	0.0	0.0	0.0
3828166	0.0	0.0	0.0	6.0	6.0	8.0	0.0	0.0	0.0
3828167	0.0	0.0	0.0	6.0	6.0	8.0	0.0	0.0	0.0
3828168	0.0	0.0	0.0	6.0	6.0	8.0	0.0	0.0	0.0
3828169	0.0	0.0	0.0	6.0	6.0	8.0	0.0	0.0	0.0
3828170	0.0	0.0	0.0	6.0	6.0	8.0	0.0	0.0	0.0
3828171	0.0	0.0	0.0	6.0	6.0	8.0	0.0	0.0	0.0
3828172	0.0	0.0	0.0	6.0	6.0	8.0	0.0	0.0	0.0
3828173	0.0	0.0	0.0	6.0	6.0	8.0	0.0	0.0	0.0
3828174	0.0	0.0	0.0	6.0	6.0	8.0	0.0	0.0	0.0
3828175	0.0	0.0	0.0	6.0	6.0	8.0	0.0	0.0	0.0
3828176	0.0	0.0	0.0	6.0	6.0	10.0	0.0	0.0	0.0
3828177	0.0	0.0	0.0	6.0	4.0	10.0	0.0	0.0	0.0
3828178	0.0	0.0	0.0	6.0	4.0	10.0	0.0	0.0	0.0
3828179	0.0	0.0	0.0	6.0	4.0	10.0	0.0	0.0	0.0
3828180	0.0	0.0	0.0	6.0	4.0	10.0	0.0	0.0	0.0
3828181	0.0	0.0	0.0	6.0	4.0	10.0	0.0	0.0	0.0
3828182	0.0	0.0	0.0	4.0	4.0	10.0	0.0	0.0	0.0
3828183	0.0	0.0	0.0	4.0	4.0	8.0	0.0	0.0	0.0
3828184	0.0	0.0	0.0	4.0	4.0	8.0	0.0	0.0	0.0
3828185	0.0	0.0	0.0	4.0	4.0	8.0	0.0	0.0	0.0
3828186	0.0	0.0	0.0	4.0	4.0	10.0	0.0	0.0	0.0
3828187	0.0	0.0	0.0	4.0	4.0	10.0	0.0	0.0	0.0
3828188	0.0	0.0	0.0	4.0	4.0	10.0	0.0	0.0	0.0
3828189	0.0	0.0	0.0	4.0	4.0	10.0	0.0	0.0	0.0
3828190	0.0	0.0	0.0	4.0	4.0	10.0	0.0	0.0	0.0
3828191	0.0	0.0	0.0	4.0	4.0	10.0	0.0	0.0	0.0
3828192	0.0	0.0	0.0	4.0	4.0	10.0	0.0	0.0	0.0
3828193	0.0	0.0	0.0	2.0	4.0	10.0	0.0	0.0	0.0
3828194	0.0	0.0	0.0	2.0	4.0	10.0	0.0	0.0	0.0
3828195	0.0	0.0	0.0	2.0	4.0	10.0	0.0	0.0	0.0
3828196	0.0	0.0	0.0	2.0	4.0	10.0	0.0	0.0	0.0
3828197	0.0	0.0	0.0	2.0	4.0	10.0	0.0	0.0	0.0
3828198	0.0	0.0	0.0	2.0	4.0	10.0	0.0	0.0	0.0
3828199	0.0	0.0	0.0	2.0	4.0	10.0	0.0	0.0	0.0
3828200	0.0	0.0	0.0	2.0	4.0	10.0	0.0	0.0	0.0
3828201	0.0	0.0	0.0	2.0	4.0	10.0	0.0	0.0	0.0
3828202	0.0	0.0	0.0	2.0	4.0	10.0	0.0	0.0	0.0
3828203	0.0	0.0	0.0	2.0	4.0	8.0	0.0	0.0	0.0
3828204	0.0	0.0	0.0	2.0	4.0	8.0	0.0	0.0	0.0
3828205	0.0	0.0	0.0	2.0	4.0	8.0	0.0	0.0	0.0
3828206	0.0	0.0	0.0	2.0	4.0	8.0	0.0	0.0	0.0
3828207	0.0	0.0	0.0	2.0	4.0	8.0	0.0	0.0	0.0
3828208	0.0	0.0	0.0	2.0	4.0	8.0	0.0	0.0	0.0
3828209	0.0	0.0	0.0	2.0	4.0	8.0	0.0	0.0	0.0
3828210	0.0	0.0	0.0	4.0	6.0	8.0	0.0	0.0	0.0
3828211	0.0	0.0	0.0	4.0	6.0	6.0	0.0	0.0	0.0
3828212	0.0	0.0	0.0	4.0	12.0	6.0	0.0	0.0	0.0
3828213	0.0	0.0	0.0	4.0	12.0	6.0	0.0	0.0	0.0
3828214	0.0	0.0	0.0	4.0	12.0	6.0	0.0	0.0	0.0
3828215	0.0	0.0	0.0	4.0	12.0	6.0	0.0	0.0	0.0
3828216	0.0	0.0	0.0	4.0	12.0	6.0	0.0	0.0	0.0
3828217	0.0	0.0	0.0	4.0	12.0	6.0	0.0	0.0	0.0
3828218	0.0	0.0	0.0	4.0	12.0	6.0	0.0	0.0	0.0
3828219	0.0	0.0	0.0	4.0	12.0	6.0	0.0	0.0	0.0
3828220	0.0	0.0	0.0	4.0	12.0	6.0	0.0	0.0	0.0
3828221	0.0	0.0	0.0	4.0	12.0	6.0	0.0	0.0	0.0
3828222	0.0	0.0	0.0	4.0	10.0	6.0	0.0	0.0	0.0
3828223	0.0	0.0	0.0	4.0	10.0	6.0	0.0	0.0	0.0
3828224	0.0	0.0	0.0	4.0	10.0	6.0	0.0	0.0	0.0
3828225	0.0	0.0	0.0	4.0	10.0	6.0	0.0	0.0	0.0
3828226	0.0	0.0	0.0	4.0	10.0	6.0	0.0	0.0	0.0
3828227	0.0	0.0	0.0	4.0	10.0	6.0	0.0	0.0	0.0
3828228	0.0	0.0	0.0	4.0	10.0	6.0	0.0	0.0	0.0
3828229	0.0	0.0	0.0	4.0	10.0	6.0	0.0	0.0	0.0
3828230	0.0	0.0	0.0	4.0	10.0	6.0	0.0	0.0	0.0
3828231	0.0	0.0	0.0	4.0	10.0	6.0	0.0	0.0	0.0
3828232	0.0	0.0	0.0	4.0	10.0	6.0	0.0	0.0	0.0
3828233	0.0	0.0	0.0	4.0	10.0	6.0	0.0	0.0	0.0
3828234	0.0	0.0	0.0	4.0	10.0	6.0	0.0	0.0	0.0
3828235	0.0	0.0	0.0	4.0	10.0	6.0	0.0	0.0	0.0
3828236	0.0	0.0	0.0	4.0	10.0	6.0	0.0	0.0	0.0
3828237	0.0	0.0	0.0	4.0	10.0	6.0	0.0	0.0	0.0
3828238	0.0	0.0	0.0	4.0	10.0	6.0	0.0	0.0	0.0
3828239	0.0	0.0	0.0	4.0	10.0	6.0	0.0	0.0	0.0
3828240	0.0	0.0	0.0	4.0	10.0	6.0	0.0	0.0	0.0
3828241	0.0	0.0	0.0	4.0	10.0	6.0	0.0	0.0	0.0
3828242	0.0	0.0	0.0	4.0	10.0	6.0	0.0	0.0	0.0
3828243	0.0	0.0	0.0	4.0	10.0	6.0	0.0	0.0	0.0
3828244	0.0	0.0	0.0	4.0	10.0	6.0	0.0	0.0	0.0
3828245	0.0	0.0	0.0	2.0	10.0	6.0	0.0	0.0	0.0
3828246	0.0	0.0	0.0	2.0	10.0	6.0	0.0	0.0	0.0
3828247	0.0	0.0	0.0	2.0	10.0	6.0	0.0	0.0	0.0
3828248	0.0	0.0	0.0	2.0	10.0	6.0	0.0	0.0	0.0
3828249	0.0	0.0	0.0	2.0	10.0	6.0	0.0	0.0	0.0
3828250	0.0	0.0	0.0	2.0	10.0	6.0	0.0	0.0	0.0
3828251	0.0	0.0	0.0	2.0	10.0	6.0	0.0	0.0	0.0
3828252	0.0	0.0	0.0	2.0	10.0	6.0	0.0	0.0	0.0
3828253	0.0	0.0	0.0	2.0	10.0	6.0	0.0	0.0	0.0
3828254	0.0	0.0	0.0	2.0	10.0	6.0	0.0	0.0	0.0
3828255	0.0	0.0	0.0	2.0	10.0	6.0	0.0	0.0	0.0
3828256	0.0	0.0	0.0	2.0	10.0	6.0	0.0	0.0	0.0
3828257	0.0	0.0	0.0	2.0	10.0	6.0	0.0	0.0	0.0
3828258	0.0	0.0	0.0	2.0	10.0	6.0	0.0	0.0	0.0
3828259	0.0	0.0	0.0	2.0	10.0	6.0	0.0	0.0	0.0
3828260	0.0	0.0	0.0	2.0	10.0	4.0	0.0	0.0	0.0
3828261	0.0	0.0	0.0	2.0	10.0	4.0	0.0	0.0	0.0
3828262	0.0	0.0	0.0	2.0	10.0	4.0	0.0	0.0	0.0
3828263	0.0	0.0	0.0	2.0	10.0	4.0	0.0	0.0	0.0
3828264	0.0	0.0	0.0	6.0	10.0	4.0	0.0	0.0	0.0
3828265	0.0	0.0	0.0	6.0	10.0	4.0	0.0	0.0	0.0
3828266	0.0	0.0	0.0	6.0	10.0	4.0	0.0	0.0	0.0
3828267	0.0	0.0	0.0	6.0	10.0	4.0	0.0	0.0	0.0
3828268	0.0	0.0	0.0	6.0	10.0	4.0	0.0	0.0	0.0
3828269	0.0	0.0	0.0	6.0	10.0	4.0	0.0	0.0	0.0
3828270	0.0	0.0	0.0	6.0	10.0	4.0	0.0	0.0	0.0
3828271	0.0	0.0	0.0	6.0	10.0	4.0	0.0	0.0	0.0
3828272	0.0	0.0	0.0	6.0	10.0	4.0	0.0	0.0	0.0
3828273	0.0	0.0	0.0	6.0	10.0	4.0	0.0	0.0	0.0
3828274	0.0	0.0	0.0	6.0	10.0	4.0	0.0	0.0	0.0
3828275	0.0	0.0	0.0	6.0	10.0	4.0	0.0	0.0	0.0
3828276	0.0	0.0	0.0	6.0	10.0	4.0	0.0	0.0	0.0
3828277	0.0	0.0	0.0	6.0	10.0	4.0	0.0	0.0	0.0
3828278	0.0	0.0	0.0	6.0	10.0	4.0	0.0	0.0	0.0
3828279	0.0	0.0	0.0	6.0	10.0	4.0	0.0	0.0	0.0
3828280	0.0	0.0	0.0	6.0	10.0	4.0	0.0	0.0	0.0
3828281	0.0	0.0	0.0	6.0	10.0	4.0	0.0	0.0	0.0
3828282	0.0	0.0	0.0	6.0	10.0	4.0	0.0	0.0	0.0
3828283	0.0	0.0	0.0	6.0	10.0	4.0	0.0	0.0	0.0
3828284	0.0	0.0	0.0	6.0	10.0	4.0	0.0	0.0	0.0
3828285	0.0	0.0	0.0	6.0	10.0	4.0	0.0	0.0	0.0
3828286	0.0	0.0	0.0	6.0	10.0	4.0	0.0	0.0	0.0
3828287	0.0	0.0	0.0	6.0	10.0	4.0	0.0	0.0	0.0
3828288	0.0	0.0	0.0	6.0	10.0	4.0	0.0	0.0	0.0
3828289	0.0	0.0	0.0	6.0	10.0	4.0	0.0	0.0	0.0
3828290	0.0	0.0	0.0	6.0	10.0	4.0	0.0	0.0	0.0
3828291	0.0	0.0	0.0	6.0	10.0	4.0	0.0	0.0	0.0
3828292	0.0	0.0	0.0	6.0	10.0	4.0	0.0	0.0	0.0
3828293	0.0	0.0	0.0	6.0	10.0	4.0	0.0	0.0	0.0
3828294	0.0	0.0	0.0	6.0	10.0	4.0	0.0	0.0	0.0
3828295	0.0	0.0	0.0	6.0	10.0	4.0	0.0	0.0	0.0
3828296	0.0	0.0	0.0	6.0	10.0	4.0	0.0	0.0	0.0
3828297	0.0	0.0	0.0	6.0	10.0	4.0	0.0	0.0	0.0
3828298	0.0	0.0	0.0	6.0	10.0	4.0	0.0	0.0	0.0
3828299	0.0	0.0	0.0	6.0	10.0	4.0	0.0	0.0	0.0
3828300	0.0	0.0	0.0	6.0	10.0	4.0	0.0	0.0	0.0
3828301	0.0	0.0	0.0	6.0	10.0	4.0	0.0	0.0	0.0
3828302	0.0	0.0	0.0	6.0	10.0	4.0	0.0	0.0	0.0
3828303	0.0	0.0	0.0	6.0	10.0	4.0	0.0	0.0	0.0
3828304	0.0	0.0	0.0	6.0	10.0	4.0	0.0	0.0	0.0
3828305	0.0	0.0	0.0	6.0	10.0	4.0	0.0	0.0	0.0
3828306	0.0	0.0	0.0	6.0	10.0	4.0	0.0	0.0	0.0
3828307	0.0	0.0	0.0	6.0	10.0	4.0	0.0	0.0	0.0
3828308	0.0	0.0	0.0	6.0	10.0	4.0	0.0	0.0	0.0
3828309	0.0	0.0	0.0	6.0	9.0	4.0	0.0	0.0	0.0
3828310	0.0	0.0	0.0	6.0	9.0	4.0	0.0	0.0	0.0
3828311	0.0	0.0	0.0	6.0	9.0	4.0	0.0	0.0	0.0
3828312	0.0	0.0	0.0	6.0	9.0	4.0	0.0	0.0	0.0
3828313	0.0	0.0	0.0	6.0	9.0	4.0	0.0	0.0	0.0
3828314	0.0	0.0	0.0	6.0	9.0	4.0	0.0	0.0	0.0
3828315	0.0	0.0	0.0	6.0	9.0	4.0	0.0	0.0	0.0
3828316	0.0	0.0	0.0	4.0	8.0	4.0	0.0	0.0	0.0
3828317	0.0	0.0	0.0	4.0	8.0	2.0	0.0	0.0	0.0
3828318	0.0	0.0	0.0	2.0	0.0	2.0	0.0	0.0	0.0
3828319	0.0	0.0	0.0	2.0	0.0	2.0	0.0	0.0	0.0
3828320	0.0	0.0	0.0	2.0	0.0	2.0	0.0	0.0	0.0
3828321	0.0	0.0	0.0	2.0	0.0	2.0	0.0	0.0	0.0
3828322	0.0	0.0	0.0	2.0	0.0	2.0	0.0	0.0	0.0
3828323	0.0	0.0	0.0	2.0	0.0	2.0	0.0	0.0	0.0
3828324	0.0	0.0	0.0	2.0	0.0	2.0	0.0	0.0	0.0
3828325	0.0	0.0	0.0	2.0	0.0	2.0	0.0	0.0	0.0
3828326	0.0	0.0	0.0	2.0	0.0	2.0	0.0	0.0	0.0
3828327	0.0	0.0	0.0	2.0	0.0	2.0	0.0	0.0	0.0
3828328	0.0	0.0	0.0	2.0	0.0	2.0	0.0	0.0	0.0
3828329	0.0	0.0	0.0	2.0	0.0	2.0	0.0	0.0	0.0
3828330	0.0	0.0	0.0	2.0	0.0	2.0	0.0	0.0	0.0
3828331	0.0	0.0	0.0	2.0	0.0	2.0	0.0	0.0	0.0
3828332	0.0	0.0	0.0	2.0	0.0	2.0	0.0	0.0	0.0
3828333	0.0	0.0	0.0	2.0	0.0	2.0	0.0	0.0	0.0
3828334	0.0	0.0	0.0	2.0	0.0	2.0	0.0	0.0	0.0
3828335	0.0	0.0	0.0	2.0	0.0	2.0	0.0	0.0	0.0
3828336	0.0	0.0	0.0	2.0	0.0	2.0	0.0	0.0	0.0
3828337	0.0	0.0	0.0	2.0	0.0	2.0	0.0	0.0	0.0
3828338	0.0	0.0	0.0	2.0	0.0	2.0	0.0	0.0	0.0
3828339	0.0	0.0	0.0	2.0	0.0	2.0	0.0	0.0	0.0
3828340	0.0	0.0	0.0	2.0	0.0	2.0	0.0	0.0	0.0
3828341	0.0	0.0	0.0	2.0	0.0	2.0	0.0	0.0	0.0
3828342	0.0	0.0	0.0	2.0	0.0	2.0	0.0	0.0	0.0
3828343	0.0	0.0	0.0	2.0	0.0	2.0	0.0	0.0	0.0
3828344	0.0	0.0	0.0	2.0	0.0	2.0	0.0	0.0	0.0
3828345	0.0	0.0	0.0	2.0	0.0	2.0	0.0	0.0	0.0
3828346	0.0	0.0	0.0	2.0	0.0	2.0	0.0	0.0	0.0
3828347	0.0	0.0	0.0	2.0	0.0	2.0	0.0	0.0	0.0
3828348	0.0	0.0	0.0	2.0	0.0	2.0	0.0	0.0	0.0
3828349	0.0	0.0	0.0	2.0	0.0	2.0	0.0	0.0	0.0
3828350	0.0	0.0	0.0	2.0	0.0	2.0	0.0	0.0	0.0
3828351	0.0	0.0	0.0	2.0	0.0	2.0	0.0	0.0	0.0
3828352	0.0	0.0	0.0	2.0	0.0	2.0	0.0	0.0	0.0
3828353	0.0	0.0	0.0	2.0	0.0	2.0	0.0	0.0	0.0
3828354	0.0	0.0	0.0	2.0	0.0	2.0	0.0	0.0	0.0
3828355	0.0	0.0	0.0	2.0	0.0	2.0	0.0	0.0	0.0
3828356	0.0	0.0	0.0	2.0	0.0	2.0	0.0	0.0	0.0
3828357	0.0	0.0	0.0	2.0	0.0	2.0	0.0	0.0	0.0
3828358	0.0	0.0	0.0	2.0	0.0	2.0	0.0	0.0	0.0
3828359	0.0	0.0	0.0	2.0	0.0	2.0	0.0	0.0	0.0
3828360	0.0	0.0	0.0	2.0	0.0	2.0	0.0	0.0	0.0
3828361	0.0	0.0	0.0	2.0	0.0	2.0	0.0	0.0	0.0
3828362	0.0	0.0	0.0	10.0	2.0	10.0	0.0	0.0	0.0
3828363	0.0	0.0	0.0	10.0	12.0	12.0	0.0	0.0	0.0
3828364	0.0	0.0	0.0	12.0	12.0	14.0	0.0	0.0	0.0
3828365	0.0	0.0	0.0	12.0	12.0	14.0	0.0	0.0	0.0
3828366	0.0	0.0	0.0	12.0	14.0	14.0	0.0	0.0	0.0
3828367	0.0	0.0	0.0	12.0	16.0	14.0	0.0	0.0	0.0
3828368	0.0	0.0	0.0	12.0	16.0	14.0	0.0	0.0	0.0
3828369	0.0	0.0	0.0	12.0	16.0	14.0	0.0	0.0	0.0
3828370	0.0	0.0	0.0	12.0	16.0	14.0	0.0	0.0	0.0
3828371	0.0	0.0	0.0	12.0	20.0	16.0	0.0	0.0	0.0
3828372	0.0	0.0	0.0	12.0	20.0	16.0	0.0	0.0	0.0
3828373	0.0	0.0	0.0	12.0	22.0	16.0	0.0	0.0	0.0
3828374	0.0	0.0	0.0	12.0	22.0	16.0	0.0	0.0	0.0
3828375	0.0	0.0	0.0	12.0	22.0	16.0	0.0	0.0	0.0
3828376	0.0	0.0	0.0	12.0	22.0	16.0	0.0	0.0	0.0
3828377	0.0	0.0	0.0	12.0	22.0	16.0	0.0	0.0	0.0
3828378	0.0	0.0	0.0	12.0	22.0	16.0	0.0	0.0	0.0
3828379	0.0	0.0	0.0	12.0	22.0	16.0	0.0	0.0	0.0
3828380	0.0	0.0	0.0	12.0	22.0	16.0	0.0	0.0	0.0
3828381	0.0	0.0	0.0	12.0	22.0	16.0	0.0	0.0	0.0
3828382	0.0	0.0	0.0	12.0	22.0	16.0	0.0	0.0	0.0
3828383	0.0	0.0	0.0	12.0	22.0	16.0	0.0	0.0	0.0
3828384	0.0	0.0	0.0	12.0	22.0	16.0	0.0	0.0	0.0
3828385	0.0	0.0	0.0	12.0	22.0	16.0	0.0	0.0	0.0
3828386	0.0	0.0	0.0	12.0	22.0	16.0	0.0	0.0	0.0
3828387	0.0	0.0	0.0	12.0	22.0	16.0	0.0	0.0	0.0
3828388	0.0	0.0	0.0	12.0	22.0	16.0	0.0	0.0	0.0
3828389	0.0	0.0	0.0	12.0	22.0	16.0	0.0	0.0	0.0
3828390	0.0	0.0	0.0	12.0	22.0	16.0	0.0	0.0	0.0
3828391	0.0	0.0	0.0	12.0	24.0	16.0	0.0	0.0	0.0
3828392	0.0	0.0	0.0	12.0	24.0	17.0	0.0	0.0	0.0
3828393	0.0	0.0	0.0	12.0	24.0	17.0	0.0	0.0	0.0
3828394	0.0	0.0	0.0	12.0	24.0	18.0	0.0	0.0	0.0
3828395	0.0	0.0	0.0	12.0	24.0	18.0	0.0	0.0	0.0
3828396	0.0	0.0	0.0	12.0	24.0	18.0	0.0	0.0	0.0
3828397	0.0	0.0	0.0	12.0	24.0	18.0	0.0	0.0	0.0
3828398	0.0	0.0	0.0	12.0	24.0	18.0	0.0	0.0	0.0
3828399	0.0	0.0	0.0	12.0	24.0	18.0	0.0	0.0	0.0
3828400	0.0	0.0	0.0	12.0	24.0	18.0	0.0	0.0	0.0
3828401	0.0	0.0	0.0	12.0	24.0	18.0	0.0	0.0	0.0
3828402	0.0	0.0	0.0	12.0	24.0	18.0	0.0	0.0	0.0
3828403	0.0	0.0	0.0	12.0	24.0	18.0	0.0	0.0	0.0
3828404	0.0	0.0	0.0	12.0	24.0	18.0	0.0	0.0	0.0
3828405	0.0	0.0	0.0	12.0	24.0	18.0	0.0	0.0	0.0
3828406	0.0	0.0	0.0	12.0	24.0	18.0	0.0	0.0	0.0
3828407	0.0	0.0	0.0	12.0	24.0	18.0	0.0	0.0	0.0
3828408	0.0	0.0	0.0	12.0	24.0	18.0	0.0	0.0	0.0
3828409	0.0	0.0	0.0	12.0	24.0	16.0	0.0	0.0	0.0
3828410	0.0	0.0	0.0	12.0	26.0	16.0	0.0	0.0	0.0
3828411	0.0	0.0	0.0	12.0	26.0	16.0	0.0	0.0	0.0
3828412	0.0	0.0	0.0	12.0	26.0	16.0	0.0	0.0	0.0
3828413	0.0	0.0	0.0	14.0	26.0	16.0	0.0	0.0	0.0
3828414	0.0	0.0	0.0	14.0	26.0	16.0	0.0	0.0	0.0
3828415	0.0	0.0	0.0	14.0	26.0	16.0	0.0	0.0	0.0
3828416	0.0	0.0	0.0	14.0	26.0	16.0	0.0	0.0	0.0
3828417	0.0	0.0	0.0	14.0	26.0	20.0	0.0	0.0	0.0
3828418	0.0	0.0	0.0	14.0	26.0	20.0	0.0	0.0	0.0
3828419	0.0	0.0	0.0	14.0	26.0	20.0	0.0	0.0	0.0
3828420	0.0	0.0	0.0	14.0	26.0	20.0	0.0	0.0	0.0
3828421	0.0	0.0	0.0	14.0	28.0	20.0	0.0	0.0	0.0
3828422	0.0	0.0	0.0	14.0	28.0	20.0	0.0	0.0	0.0
3828423	0.0	0.0	0.0	14.0	28.0	22.0	0.0	0.0	0.0
3828424	0.0	0.0	0.0	14.0	28.0	24.0	0.0	0.0	0.0
3828425	0.0	0.0	0.0	14.0	28.0	24.0	0.0	0.0	0.0
3828426	0.0	0.0	0.0	14.0	28.0	24.0	0.0	0.0	0.0
3828427	0.0	0.0	0.0	14.0	28.0	24.0	0.0	0.0	0.0
3828428	0.0	0.0	0.0	14.0	28.0	26.0	0.0	0.0	0.0
3828429	0.0	0.0	0.0	14.0	28.0	26.0	0.0	0.0	0.0
3828430	0.0	0.0	0.0	14.0	28.0	28.0	0.0	0.0	0.0
3828431	0.0	0.0	0.0	14.0	30.0	28.0	0.0	0.0	0.0
3828432	0.0	0.0	0.0	14.0	30.0	28.0	0.0	0.0	0.0
3828433	0.0	0.0	0.0	14.0	30.0	28.0	0.0	0.0	0.0
3828434	0.0	0.0	0.0	14.0	30.0	28.0	0.0	0.0	0.0
3828435	0.0	0.0	0.0	14.0	30.0	28.0	0.0	0.0	0.0
3828436	0.0	0.0	0.0	16.0	30.0	32.0	0.0	0.0	0.0
3828437	0.0	0.0	0.0	16.0	30.0	32.0	0.0	0.0	0.0
3828438	0.0	0.0	0.0	16.0	32.0	32.0	0.0	0.0	0.0
3828439	0.0	0.0	0.0	16.0	34.0	32.0	0.0	0.0	0.0
3828440	0.0	0.0	0.0	16.0	38.0	32.0	0.0	0.0	0.0
3828441	0.0	0.0	0.0	16.0	38.0	32.0	0.0	0.0	0.0
3828442	0.0	0.0	0.0	16.0	38.0	32.0	0.0	0.0	0.0
3828443	0.0	0.0	0.0	16.0	38.0	32.0	0.0	0.0	0.0
3828444	0.0	0.0	0.0	16.0	38.0	32.0	0.0	0.0	0.0
3828445	0.0	0.0	0.0	16.0	38.0	32.0	0.0	0.0	0.0
3828446	0.0	0.0	0.0	16.0	38.0	32.0	0.0	0.0	0.0
3828447	0.0	0.0	0.0	16.0	38.0	32.0	0.0	0.0	0.0
3828448	0.0	0.0	0.0	16.0	38.0	32.0	0.0	0.0	0.0
3828449	0.0	0.0	0.0	16.0	38.0	32.0	0.0	0.0	0.0
3828450	0.0	0.0	0.0	16.0	38.0	32.0	0.0	0.0	0.0
3828451	0.0	0.0	0.0	16.0	36.0	32.0	0.0	0.0	0.0
3828452	0.0	0.0	0.0	16.0	36.0	32.0	0.0	0.0	0.0
3828453	0.0	0.0	0.0	16.0	36.0	32.0	0.0	0.0	0.0
3828454	0.0	0.0	0.0	16.0	36.0	32.0	0.0	0.0	0.0
3828455	0.0	0.0	0.0	16.0	36.0	32.0	0.0	0.0	0.0
3828456	0.0	0.0	0.0	16.0	36.0	32.0	0.0	0.0	0.0
3828457	0.0	0.0	0.0	16.0	36.0	32.0	0.0	0.0	0.0
3828458	0.0	0.0	0.0	16.0	36.0	32.0	0.0	0.0	0.0
3828459	0.0	0.0	0.0	16.0	36.0	32.0	0.0	0.0	0.0
3828460	0.0	0.0	0.0	14.0	34.0	34.0	0.0	0.0	0.0
3828461	0.0	0.0	0.0	14.0	34.0	34.0	0.0	0.0	0.0
3828462	0.0	0.0	0.0	14.0	34.0	34.0	0.0	0.0	0.0
3828463	0.0	0.0	0.0	14.0	34.0	34.0	0.0	0.0	0.0
3828464	0.0	0.0	0.0	14.0	34.0	34.0	0.0	0.0	0.0
3828465	0.0	0.0	0.0	14.0	32.0	34.0	0.0	0.0	0.0
3828466	0.0	0.0	0.0	12.0	32.0	34.0	0.0	0.0	0.0
3828467	0.0	0.0	0.0	10.0	32.0	34.0	0.0	0.0	0.0
3828468	0.0	0.0	0.0	10.0	32.0	34.0	0.0	0.0	0.0
3828469	0.0	0.0	0.0	8.0	30.0	34.0	0.0	0.0	0.0
3828470	0.0	0.0	0.0	8.0	28.0	32.0	0.0	0.0	0.0
3828471	0.0	0.0	0.0	8.0	28.0	32.0	0.0	0.0	0.0
3828472	0.0	0.0	0.0	8.0	28.0	30.0	0.0	0.0	0.0
3828473	0.0	0.0	0.0	6.0	20.0	24.0	0.0	0.0	0.0
3828474	0.0	0.0	0.0	4.0	16.0	24.0	0.0	0.0	0.0
3828475	0.0	0.0	0.0	2.0	16.0	24.0	0.0	0.0	0.0
3828476	0.0	0.0	0.0	2.0	16.0	24.0	0.0	0.0	0.0
3828477	0.0	0.0	0.0	2.0	16.0	24.0	0.0	0.0	0.0
3828478	0.0	0.0	0.0	2.0	14.0	24.0	0.0	0.0	0.0
3828479	0.0	0.0	0.0	2.0	14.0	24.0	0.0	0.0	0.0
3828480	0.0	0.0	0.0	2.0	14.0	24.0	0.0	0.0	0.0
3828481	0.0	0.0	0.0	2.0	14.0	24.0	0.0	0.0	0.0
3828482	0.0	0.0	0.0	2.0	14.0	24.0	0.0	0.0	0.0
3828483	0.0	0.0	0.0	8.0	14.0	24.0	0.0	0.0	0.0
3828484	0.0	0.0	0.0	14.0	20.0	29.0	0.0	0.0	0.0
3828485	0.0	0.0	0.0	16.0	26.0	33.0	0.0	0.0	0.0
3828486	0.0	0.0	0.0	27.0	38.0	48.0	0.0	0.0	0.0
3828487	0.0	0.0	0.0	27.0	40.0	53.0	0.0	0.0	0.0
3828488	0.0	0.0	0.0	27.0	40.0	55.0	0.0	0.0	0.0
3828489	0.0	0.0	0.0	27.0	40.0	55.0	0.0	0.0	0.0
3828490	0.0	0.0	0.0	29.0	44.0	55.0	0.0	0.0	0.0
3828491	0.0	0.0	0.0	30.0	48.0	64.0	0.0	0.0	0.0
3828492	0.0	0.0	0.0	34.0	60.0	102.0	0.0	0.0	0.0
3828493	0.0	0.0	0.0	34.0	64.0	102.0	0.0	0.0	0.0
3828494	0.0	0.0	0.0	36.0	76.0	110.0	0.0	0.0	0.0
3828495	0.0	0.0	0.0	36.0	76.0	112.0	0.0	0.0	0.0
3828496	0.0	0.0	0.0	36.0	78.0	122.0	0.0	0.0	0.0
3828497	0.0	0.0	0.0	44.0	80.0	124.0	0.0	0.0	0.0
3828498	0.0	0.0	0.0	44.0	78.0	124.0	0.0	0.0	0.0
3828499	0.0	0.0	0.0	44.0	78.0	124.0	0.0	0.0	0.0
3828500	0.0	0.0	0.0	44.0	78.0	124.0	0.0	0.0	0.0
3828501	0.0	0.0	0.0	44.0	78.0	124.0	0.0	0.0	0.0
3828502	0.0	0.0	0.0	44.0	78.0	124.0	0.0	0.0	0.0
3828503	0.0	0.0	0.0	44.0	78.0	124.0	0.0	0.0	0.0
3828504	0.0	0.0	0.0	44.0	74.0	124.0	0.0	0.0	0.0
3828505	0.0	0.0	0.0	44.0	74.0	124.0	0.0	0.0	0.0
3828506	0.0	0.0	0.0	44.0	74.0	124.0	0.0	0.0	0.0
3828507	0.0	0.0	0.0	44.0	76.0	124.0	0.0	0.0	0.0
3828508	0.0	0.0	0.0	44.0	76.0	124.0	0.0	0.0	0.0
3828509	0.0	0.0	0.0	44.0	76.0	124.0	0.0	0.0	0.0
3828510	0.0	0.0	0.0	44.0	76.0	124.0	0.0	0.0	0.0
3828511	0.0	0.0	0.0	44.0	76.0	124.0	0.0	0.0	0.0
3828512	0.0	0.0	0.0	44.0	76.0	124.0	0.0	0.0	0.0
3828513	0.0	0.0	0.0	44.0	76.0	122.0	0.0	0.0	0.0
3828514	0.0	0.0	0.0	44.0	76.0	122.0	0.0	0.0	0.0
3828515	0.0	0.0	0.0	44.0	76.0	122.0	0.0	0.0	0.0
3828516	0.0	0.0	0.0	44.0	76.0	122.0	0.0	0.0	0.0
3828517	0.0	0.0	0.0	44.0	76.0	122.0	0.0	0.0	0.0
3828518	0.0	0.0	0.0	44.0	76.0	122.0	0.0	0.0	0.0
3828519	0.0	0.0	0.0	44.0	76.0	122.0	0.0	0.0	0.0
3828520	0.0	0.0	0.0	44.0	76.0	122.0	0.0	0.0	0.0
3828521	0.0	0.0	0.0	44.0	76.0	122.0	0.0	0.0	0.0
3828522	0.0	0.0	0.0	44.0	76.0	122.0	0.0	0.0	0.0
3828523	0.0	0.0	0.0	44.0	76.0	122.0	0.0	0.0	0.0
3828524	0.0	0.0	0.0	44.0	76.0	122.0	0.0	0.0	0.0
3828525	0.0	0.0	0.0	48.0	76.0	122.0	0.0	0.0	0.0
3828526	0.0	0.0	0.0	48.0	76.0	122.0	0.0	0.0	0.0
3828527	0.0	0.0	0.0	48.0	76.0	122.0	0.0	0.0	0.0
3828528	0.0	0.0	0.0	48.0	76.0	122.0	0.0	0.0	0.0
3828529	0.0	0.0	0.0	46.0	76.0	122.0	0.0	0.0	0.0
3828530	0.0	0.0	0.0	46.0	76.0	122.0	0.0	0.0	0.0
3828531	0.0	0.0	0.0	46.0	76.0	122.0	0.0	0.0	0.0
3828532	0.0	0.0	0.0	46.0	76.0	122.0	0.0	0.0	0.0
3828533	0.0	0.0	0.0	46.0	76.0	120.0	0.0	0.0	0.0
3828534	0.0	0.0	0.0	46.0	76.0	122.0	0.0	0.0	0.0
3828535	0.0	0.0	0.0	46.0	76.0	122.0	0.0	0.0	0.0
3828536	0.0	0.0	0.0	46.0	76.0	120.0	0.0	0.0	0.0
3828537	0.0	0.0	0.0	46.0	76.0	118.0	0.0	0.0	0.0
3828538	0.0	0.0	0.0	46.0	76.0	118.0	0.0	0.0	0.0
3828539	0.0	0.0	0.0	46.0	76.0	118.0	0.0	0.0	0.0
3828540	0.0	0.0	0.0	46.0	76.0	117.0	0.0	0.0	0.0
3828541	0.0	0.0	0.0	42.0	76.0	115.0	0.0	0.0	0.0
3828542	0.0	0.0	0.0	40.0	76.0	113.0	0.0	0.0	0.0
3828543	0.0	0.0	0.0	38.0	72.0	110.0	0.0	0.0	0.0
3828544	0.0	0.0	0.0	64.0	84.0	114.0	0.0	0.0	0.0
3828545	0.0	0.0	0.0	66.0	86.0	118.0	0.0	0.0	0.0
3828546	0.0	0.0	0.0	72.0	90.0	122.0	0.0	0.0	0.0
3828547	0.0	0.0	0.0	76.0	92.0	122.0	0.0	0.0	0.0
3828548	0.0	0.0	0.0	90.0	104.0	130.0	0.0	0.0	0.0
3828549	0.0	0.0	0.0	90.0	102.0	130.0	0.0	0.0	0.0
3828550	0.0	0.0	0.0	92.0	100.0	130.0	0.0	0.0	0.0
3828551	0.0	0.0	0.0	110.0	108.0	138.0	0.0	0.0	0.0
3828552	0.0	0.0	0.0	110.0	108.0	138.0	0.0	0.0	0.0
3828553	0.0	0.0	0.0	112.0	110.0	138.0	0.0	0.0	0.0
3828554	0.0	0.0	0.0	112.0	112.0	138.0	0.0	0.0	0.0
3828555	0.0	0.0	0.0	110.0	112.0	138.0	0.0	0.0	0.0
3828556	0.0	0.0	0.0	110.0	112.0	140.0	0.0	0.0	0.0
3828557	0.0	0.0	0.0	110.0	112.0	140.0	0.0	0.0	0.0
3828558	0.0	0.0	0.0	110.0	112.0	140.0	0.0	0.0	0.0
3828559	0.0	0.0	0.0	120.0	112.0	142.0	0.0	0.0	0.0
3828560	0.0	0.0	0.0	128.0	110.0	142.0	0.0	0.0	0.0
3828561	0.0	0.0	0.0	154.0	135.0	148.0	0.0	0.0	0.0
3828562	0.0	0.0	0.0	154.0	135.0	148.0	0.0	0.0	0.0
3828563	0.0	0.0	0.0	164.0	139.0	146.0	0.0	0.0	0.0
3828564	0.0	0.0	0.0	164.0	135.0	146.0	0.0	0.0	0.0
3828565	0.0	0.0	0.0	170.0	135.0	148.0	0.0	0.0	0.0
3828566	0.0	0.0	0.0	174.0	143.0	152.0	0.0	0.0	0.0
3828567	0.0	0.0	0.0	204.0	157.0	154.0	0.0	0.0	0.0
3828568	0.0	0.0	0.0	204.0	159.0	154.0	0.0	0.0	0.0
3828569	0.0	0.0	0.0	204.0	161.0	154.0	0.0	0.0	0.0
3828570	0.0	0.0	0.0	204.0	157.0	152.0	0.0	0.0	0.0
3828571	0.0	0.0	0.0	210.0	159.0	154.0	0.0	0.0	0.0
3828572	0.0	0.0	0.0	210.0	155.0	154.0	0.0	0.0	0.0
3828573	0.0	0.0	0.0	210.0	155.0	154.0	0.0	0.0	0.0
3828574	0.0	0.0	0.0	210.0	155.0	154.0	0.0	0.0	0.0
3828575	0.0	0.0	0.0	210.0	155.0	154.0	0.0	0.0	0.0
3828576	0.0	0.0	0.0	218.0	153.0	150.0	0.0	0.0	0.0
3828577	0.0	0.0	0.0	220.0	155.0	148.0	0.0	0.0	0.0
3828578	0.0	0.0	0.0	218.0	155.0	146.0	0.0	0.0	0.0
3828579	0.0	0.0	0.0	218.0	151.0	148.0	0.0	0.0	0.0
3828580	0.0	0.0	0.0	218.0	151.0	148.0	0.0	0.0	0.0
3828581	0.0	0.0	0.0	230.0	153.0	154.0	0.0	0.0	0.0
3828582	0.0	0.0	0.0	230.0	153.0	152.0	0.0	0.0	0.0
3828583	0.0	0.0	0.0	230.0	153.0	152.0	0.0	0.0	0.0
3828584	0.0	0.0	0.0	232.0	155.0	154.0	0.0	0.0	0.0
3828585	0.0	0.0	0.0	236.0	155.0	154.0	0.0	0.0	0.0
3828586	0.0	0.0	0.0	242.0	161.0	154.0	0.0	0.0	0.0
3828587	0.0	0.0	0.0	242.0	161.0	154.0	0.0	0.0	0.0
3828588	0.0	0.0	0.0	246.0	169.0	160.0	0.0	0.0	0.0
3828589	0.0	0.0	0.0	250.0	177.0	164.0	0.0	0.0	0.0
3828590	0.0	0.0	0.0	250.0	177.0	164.0	0.0	0.0	0.0
3828591	0.0	0.0	0.0	256.0	181.0	168.0	0.0	0.0	0.0
3828592	0.0	0.0	0.0	256.0	181.0	168.0	0.0	0.0	0.0
3828593	0.0	0.0	0.0	252.0	181.0	166.0	0.0	0.0	0.0
3828594	0.0	0.0	0.0	252.0	181.0	166.0	0.0	0.0	0.0
3828595	0.0	0.0	0.0	248.0	181.0	166.0	0.0	0.0	0.0
3828596	0.0	0.0	0.0	248.0	181.0	166.0	0.0	0.0	0.0
3828597	0.0	0.0	0.0	246.0	183.0	166.0	0.0	0.0	0.0
3828598	0.0	0.0	0.0	246.0	181.0	162.0	0.0	0.0	0.0
3828599	0.0	0.0	0.0	246.0	181.0	162.0	0.0	0.0	0.0
3828600	0.0	0.0	0.0	246.0	181.0	160.0	0.0	0.0	0.0
3828601	0.0	0.0	0.0	246.0	179.0	160.0	0.0	0.0	0.0
3828602	0.0	0.0	0.0	244.0	179.0	160.0	0.0	0.0	0.0
3828603	0.0	0.0	0.0	244.0	179.0	160.0	0.0	0.0	0.0
3828604	0.0	0.0	0.0	244.0	179.0	160.0	0.0	0.0	0.0
3828605	0.0	0.0	0.0	244.0	179.0	160.0	0.0	0.0	0.0
3828606	0.0	0.0	0.0	244.0	179.0	160.0	0.0	0.0	0.0
3828607	0.0	0.0	0.0	244.0	179.0	160.0	0.0	0.0	0.0
3828608	0.0	0.0	0.0	244.0	179.0	158.0	0.0	0.0	0.0
3828609	0.0	0.0	0.0	244.0	179.0	158.0	0.0	0.0	0.0
3828610	0.0	0.0	0.0	244.0	179.0	158.0	0.0	0.0	0.0
3828611	0.0	0.0	0.0	244.0	179.0	158.0	0.0	0.0	0.0
3828612	0.0	0.0	0.0	244.0	175.0	158.0	0.0	0.0	0.0
3828613	0.0	0.0	0.0	244.0	175.0	156.0	0.0	0.0	0.0
3828614	0.0	0.0	0.0	244.0	175.0	156.0	0.0	0.0	0.0
3828615	0.0	0.0	0.0	244.0	175.0	156.0	0.0	0.0	0.0
3828616	0.0	0.0	0.0	242.0	175.0	156.0	0.0	0.0	0.0
3828617	0.0	0.0	0.0	242.0	175.0	156.0	0.0	0.0	0.0
3828618	0.0	0.0	0.0	240.0	173.0	156.0	0.0	0.0	0.0
3828619	0.0	0.0	0.0	236.0	169.0	148.0	0.0	0.0	0.0
3828620	0.0	0.0	0.0	236.0	165.0	148.0	0.0	0.0	0.0
3828621	0.0	0.0	0.0	234.0	165.0	148.0	0.0	0.0	0.0
3828622	0.0	0.0	0.0	234.0	165.0	148.0	0.0	0.0	0.0
3828623	0.0	0.0	0.0	230.0	161.0	144.0	0.0	0.0	0.0
3828624	0.0	0.0	0.0	230.0	159.0	144.0	0.0	0.0	0.0
3828625	0.0	0.0	0.0	230.0	159.0	144.0	0.0	0.0	0.0
3828626	0.0	0.0	0.0	230.0	159.0	144.0	0.0	0.0	0.0
3828627	0.0	0.0	0.0	230.0	159.0	138.0	0.0	0.0	0.0
3828628	0.0	0.0	0.0	230.0	151.0	136.0	0.0	0.0	0.0
3828629	0.0	0.0	0.0	226.0	149.0	136.0	0.0	0.0	0.0
3828630	0.0	0.0	0.0	224.0	149.0	136.0	0.0	0.0	0.0
3828631	0.0	0.0	0.0	224.0	149.0	136.0	0.0	0.0	0.0
3828632	0.0	0.0	0.0	224.0	147.0	134.0	0.0	0.0	0.0
3828633	0.0	0.0	0.0	218.0	146.0	128.0	0.0	0.0	0.0
3828634	0.0	0.0	0.0	212.0	134.0	121.0	0.0	0.0	0.0
3828635	0.0	0.0	0.0	204.0	130.0	111.0	0.0	0.0	0.0
3828636	0.0	0.0	0.0	201.0	128.0	105.0	0.0	0.0	0.0
3828637	0.0	0.0	0.0	197.0	122.0	100.0	0.0	0.0	0.0
3828638	0.0	0.0	0.0	195.0	120.0	95.0	0.0	0.0	0.0
3828639	0.0	0.0	0.0	179.0	108.0	81.0	0.0	0.0	0.0
3828640	0.0	0.0	0.0	124.0	80.0	57.0	0.0	0.0	0.0
3828641	0.0	0.0	0.0	12.0	6.0	12.0	0.0	0.0	0.0
3828642	0.0	0.0	0.0	12.0	6.0	12.0	0.0	0.0	0.0
3828643	0.0	0.0	0.0	12.0	6.0	10.0	0.0	0.0	0.0
3828644	0.0	0.0	0.0	10.0	6.0	10.0	0.0	0.0	0.0
3828645	0.0	0.0	0.0	10.0	6.0	10.0	0.0	0.0	0.0
3828646	0.0	0.0	0.0	2.0	2.0	6.0	0.0	0.0	0.0
3828647	0.0	0.0	0.0	2.0	2.0	6.0	0.0	0.0	0.0
3828648	0.0	0.0	0.0	2.0	2.0	4.0	0.0	0.0	0.0
3828649	0.0	0.0	0.0	2.0	2.0	4.0	0.0	0.0	0.0
3828650	0.0	0.0	0.0	2.0	2.0	4.0	0.0	0.0	0.0
3828651	0.0	0.0	0.0	2.0	2.0	2.0	0.0	0.0	0.0
3828652	0.0	0.0	0.0	2.0	2.0	2.0	0.0	0.0	0.0
3828653	0.0	0.0	0.0	2.0	2.0	2.0	0.0	0.0	0.0
3828654	0.0	0.0	0.0	2.0	2.0	2.0	0.0	0.0	0.0
3828655	0.0	0.0	0.0	2.0	2.0	2.0	0.0	0.0	0.0
3828656	0.0	0.0	0.0	0.0	2.0	2.0	0.0	0.0	0.0
3828657	0.0	0.0	0.0	0.0	2.0	2.0	0.0	0.0	0.0
3828658	0.0	0.0	0.0	0.0	2.0	2.0	0.0	0.0	0.0
3828659	0.0	0.0	0.0	0.0	2.0	2.0	0.0	0.0	0.0
3828660	0.0	0.0	0.0	0.0	2.0	2.0	0.0	0.0	0.0
3828661	0.0	0.0	0.0	0.0	2.0	2.0	0.0	0.0	0.0
3828662	0.0	0.0	0.0	0.0	2.0	2.0	0.0	0.0	0.0
3828663	0.0	0.0	0.0	0.0	2.0	2.0	0.0	0.0	0.0
3828664	0.0	0.0	0.0	0.0	2.0	2.0	0.0	0.0	0.0
3828665	0.0	0.0	0.0	0.0	2.0	2.0	0.0	0.0	0.0
3828666	0.0	0.0	0.0	0.0	2.0	2.0	0.0	0.0	0.0
3828667	0.0	0.0	0.0	0.0	2.0	2.0	0.0	0.0	0.0
3828668	0.0	0.0	0.0	0.0	2.0	2.0	0.0	0.0	0.0
3828669	0.0	0.0	0.0	0.0	2.0	2.0	0.0	0.0	0.0
3828670	0.0	0.0	0.0	0.0	2.0	2.0	0.0	0.0	0.0
3828671	0.0	0.0	0.0	0.0	2.0	2.0	0.0	0.0	0.0
3828672	0.0	0.0	0.0	0.0	2.0	2.0	0.0	0.0	0.0
3828673	0.0	0.0	0.0	0.0	2.0	2.0	0.0	0.0	0.0
3828674	0.0	0.0	0.0	0.0	2.0	2.0	0.0	0.0	0.0
3828675	0.0	0.0	0.0	0.0	2.0	2.0	0.0	0.0	0.0
3828676	0.0	0.0	0.0	0.0	2.0	2.0	0.0	0.0	0.0
3828677	0.0	0.0	0.0	0.0	2.0	2.0	0.0	0.0	0.0
3828678	0.0	0.0	0.0	0.0	2.0	2.0	0.0	0.0	0.0
3828679	0.0	0.0	0.0	0.0	2.0	2.0	0.0	0.0	0.0
3828680	0.0	0.0	0.0	0.0	0.0	2.0	0.0	0.0	0.0
3828681	0.0	0.0	0.0	0.0	0.0	2.0	0.0	0.0	0.0
3828682	0.0	0.0	0.0	0.0	0.0	2.0	0.0	0.0	0.0
3828683	0.0	0.0	0.0	0.0	0.0	2.0	0.0	0.0	0.0
3828684	0.0	0.0	0.0	0.0	0.0	2.0	0.0	0.0	0.0
3828685	0.0	0.0	0.0	0.0	0.0	2.0	0.0	0.0	0.0
3828686	0.0	0.0	0.0	0.0	0.0	2.0	0.0	0.0	0.0
3828687	0.0	0.0	0.0	0.0	0.0	2.0	0.0	0.0	0.0
3828688	0.0	0.0	0.0	0.0	0.0	2.0	0.0	0.0	0.0
3828689	0.0	0.0	0.0	0.0	0.0	2.0	0.0	0.0	0.0
3828690	0.0	0.0	0.0	0.0	0.0	2.0	0.0	0.0	0.0
3828691	0.0	0.0	0.0	0.0	0.0	2.0	0.0	0.0	0.0
3828692	0.0	0.0	0.0	0.0	0.0	2.0	0.0	0.0	0.0
3828693	0.0	0.0	0.0	0.0	0.0	2.0	0.0	0.0	0.0
3828694	0.0	0.0	0.0	0.0	0.0	2.0	0.0	0.0	0.0
3828695	0.0	0.0	0.0	0.0	0.0	2.0	0.0	0.0	0.0
3828696	0.0	0.0	0.0	0.0	0.0	2.0	0.0	0.0	0.0
3828697	0.0	0.0	0.0	0.0	0.0	2.0	0.0	0.0	0.0
3828698	0.0	0.0	0.0	0.0	0.0	2.0	0.0	0.0	0.0
3828699	0.0	0.0	0.0	0.0	0.0	2.0	0.0	0.0	0.0
3828700	0.0	0.0	0.0	0.0	0.0	2.0	0.0	0.0	0.0
3828701	0.0	0.0	0.0	0.0	0.0	2.0	0.0	0.0	0.0
3828702	0.0	0.0	0.0	0.0	0.0	2.0	0.0	0.0	0.0
3828703	0.0	0.0	0.0	0.0	0.0	2.0	0.0	0.0	0.0
3828704	0.0	0.0	0.0	0.0	0.0	2.0	0.0	0.0	0.0
3828705	0.0	0.0	0.0	0.0	0.0	2.0	0.0	0.0	0.0
3828706	0.0	0.0	0.0	0.0	0.0	2.0	0.0	0.0	0.0
3828707	0.0	0.0	0.0	0.0	0.0	2.0	0.0	0.0	0.0
3828708	0.0	0.0	0.0	0.0	0.0	2.0	0.0	0.0	0.0
3828709	0.0	0.0	0.0	0.0	0.0	2.0	0.0	0.0	0.0
3828710	0.0	0.0	0.0	0.0	0.0	2.0	0.0	0.0	0.0
3828711	0.0	0.0	0.0	0.0	0.0	2.0	0.0	0.0	0.0
3828712	0.0	0.0	0.0	0.0	0.0	2.0	0.0	0.0	0.0
3828713	0.0	0.0	0.0	0.0	0.0	2.0	0.0	0.0	0.0
3828714	0.0	0.0	0.0	0.0	0.0	2.0	0.0	0.0	0.0
3828715	0.0	0.0	0.0	0.0	0.0	2.0	0.0	0.0	0.0
3828716	0.0	0.0	0.0	0.0	0.0	2.0	0.0	0.0	0.0
3828717	0.0	0.0	0.0	0.0	0.0	2.0	0.0	0.0	0.0
3828718	0.0	0.0	0.0	0.0	0.0	2.0	0.0	0.0	0.0
3828719	0.0	0.0	0.0	0.0	0.0	2.0	0.0	0.0	0.0
3828720	0.0	0.0	0.0	0.0	0.0	2.0	0.0	0.0	0.0
3828721	0.0	0.0	0.0	0.0	0.0	2.0	0.0	0.0	0.0
3828722	0.0	0.0	0.0	0.0	0.0	2.0	0.0	0.0	0.0
3828723	0.0	0.0	0.0	0.0	0.0	2.0	0.0	0.0	0.0
3828724	0.0	0.0	0.0	0.0	0.0	2.0	0.0	0.0	0.0
3828725	0.0	0.0	0.0	0.0	0.0	0.0	0.0	0.0	0.0
3828726	0.0	0.0	0.0	0.0	0.0	0.0	0.0	0.0	0.0
3828727	0.0	0.0	0.0	0.0	0.0	0.0	0.0	0.0	0.0
3828728	0.0	0.0	0.0	0.0	0.0	0.0	0.0	0.0	0.0
3828729	0.0	0.0	0.0	0.0	0.0	0.0	0.0	0.0	0.0
3828730	0.0	0.0	0.0	0.0	0.0	0.0	0.0	0.0	0.0
3828731	0.0	0.0	0.0	0.0	0.0	0.0	0.0	0.0	0.0
3828732	0.0	0.0	0.0	0.0	0.0	0.0	0.0	0.0	0.0
3828733	0.0	0.0	0.0	0.0	0.0	0.0	0.0	0.0	0.0
3828734	0.0	0.0	0.0	0.0	0.0	0.0	0.0	0.0	0.0
3828735	0.0	0.0	0.0	0.0	0.0	0.0	0.0	0.0	0.0
3828736	0.0	0.0	0.0	0.0	0.0	0.0	0.0	0.0	0.0
3828737	0.0	0.0	0.0	0.0	0.0	0.0	0.0	0.0	0.0
3828738	0.0	0.0	0.0	0.0	0.0	0.0	0.0	0.0	0.0
3828739	0.0	0.0	0.0	0.0	0.0	0.0	0.0	0.0	0.0
3828740	0.0	0.0	0.0	0.0	0.0	0.0	0.0	0.0	0.0
3828741	0.0	0.0	0.0	0.0	0.0	0.0	0.0	0.0	0.0
3828742	0.0	0.0	0.0	0.0	0.0	0.0	0.0	0.0	0.0
3828743	0.0	0.0	0.0	0.0	0.0	0.0	0.0	0.0	0.0
3828744	0.0	0.0	0.0	0.0	0.0	0.0	0.0	0.0	0.0
3828745	0.0	0.0	0.0	0.0	0.0	0.0	0.0	0.0	0.0
3828746	0.0	0.0	0.0	0.0	0.0	0.0	0.0	0.0	0.0
3828747	0.0	0.0	0.0	0.0	0.0	0.0	0.0	0.0	0.0
3828748	0.0	0.0	0.0	0.0	0.0	0.0	0.0	0.0	0.0
3828749	0.0	0.0	0.0	0.0	0.0	0.0	0.0	0.0	0.0
3828750	0.0	0.0	0.0	0.0	0.0	0.0	0.0	0.0	0.0
3828751	0.0	0.0	0.0	0.0	0.0	0.0	0.0	0.0	0.0
3828752	0.0	0.0	0.0	0.0	0.0	0.0	0.0	0.0	0.0
3828753	0.0	0.0	0.0	0.0	0.0	0.0	0.0	0.0	0.0
3828754	0.0	0.0	0.0	0.0	0.0	0.0	0.0	0.0	0.0
3828755	0.0	0.0	0.0	0.0	0.0	0.0	0.0	0.0	0.0
3828756	0.0	0.0	0.0	0.0	0.0	0.0	0.0	0.0	0.0
3828757	0.0	0.0	0.0	0.0	0.0	0.0	0.0	0.0	0.0
3828758	0.0	0.0	0.0	0.0	0.0	0.0	0.0	0.0	0.0
3828759	0.0	0.0	0.0	0.0	0.0	0.0	0.0	0.0	0.0
3828760	0.0	0.0	0.0	0.0	0.0	0.0	0.0	0.0	0.0
3828761	0.0	0.0	0.0	0.0	0.0	0.0	0.0	0.0	0.0
3828762	0.0	0.0	0.0	0.0	0.0	0.0	0.0	0.0	0.0
3828763	0.0	0.0	0.0	0.0	0.0	0.0	0.0	0.0	0.0
3828764	0.0	0.0	0.0	0.0	0.0	0.0	0.0	0.0	0.0
3828765	0.0	0.0	0.0	0.0	0.0	0.0	0.0	0.0	0.0
3828766	0.0	0.0	0.0	0.0	0.0	0.0	0.0	0.0	0.0
3828767	0.0	0.0	0.0	0.0	0.0	0.0	0.0	0.0	0.0
3828768	0.0	0.0	0.0	0.0	0.0	0.0	0.0	0.0	0.0
3828769	0.0	0.0	0.0	0.0	0.0	0.0	0.0	0.0	0.0
3828770	0.0	0.0	0.0	2.0	0.0	0.0	0.0	0.0	0.0
3828771	0.0	0.0	0.0	2.0	0.0	0.0	0.0	0.0	0.0
3828772	0.0	0.0	0.0	2.0	0.0	0.0	0.0	0.0	0.0
3828773	0.0	0.0	0.0	2.0	4.0	0.0	0.0	0.0	0.0
3828774	0.0	0.0	0.0	2.0	4.0	0.0	0.0	0.0	0.0
3828775	0.0	0.0	0.0	2.0	4.0	0.0	0.0	0.0	0.0
3828776	0.0	0.0	0.0	2.0	4.0	0.0	0.0	0.0	0.0
3828777	0.0	0.0	0.0	2.0	4.0	0.0	0.0	0.0	0.0
3828778	0.0	0.0	0.0	2.0	4.0	0.0	0.0	0.0	0.0
3828779	0.0	0.0	0.0	2.0	6.0	0.0	0.0	0.0	0.0
3828780	0.0	0.0	0.0	2.0	6.0	0.0	0.0	0.0	0.0
3828781	0.0	0.0	0.0	2.0	6.0	0.0	0.0	0.0	0.0
3828782	0.0	0.0	0.0	2.0	6.0	2.0	0.0	0.0	0.0
3828783	0.0	0.0	0.0	2.0	6.0	2.0	0.0	0.0	0.0
3828784	0.0	0.0	0.0	2.0	6.0	2.0	0.0	0.0	0.0
3828785	0.0	0.0	0.0	2.0	6.0	2.0	0.0	0.0	0.0
3828786	0.0	0.0	0.0	2.0	6.0	2.0	0.0	0.0	0.0
3828787	0.0	0.0	0.0	2.0	6.0	2.0	0.0	0.0	0.0
3828788	0.0	0.0	0.0	2.0	6.0	2.0	0.0	0.0	0.0
3828789	0.0	0.0	0.0	2.0	6.0	2.0	0.0	0.0	0.0
3828790	0.0	0.0	0.0	2.0	6.0	2.0	0.0	2.0	0.0
3828791	0.0	0.0	0.0	2.0	6.0	2.0	0.0	2.0	0.0
3828792	0.0	0.0	0.0	2.0	6.0	2.0	0.0	2.0	0.0
3828793	0.0	0.0	0.0	2.0	6.0	2.0	0.0	2.0	0.0
3828794	0.0	0.0	0.0	2.0	6.0	2.0	0.0	2.0	0.0
3828795	0.0	0.0	0.0	2.0	6.0	2.0	0.0	2.0	0.0
3828796	0.0	0.0	0.0	2.0	6.0	2.0	0.0	2.0	0.0
3828797	0.0	0.0	0.0	2.0	8.0	2.0	0.0	2.0	0.0
3828798	0.0	0.0	0.0	2.0	8.0	2.0	0.0	2.0	0.0
3828799	0.0	0.0	0.0	2.0	8.0	2.0	0.0	2.0	0.0
3828800	0.0	0.0	0.0	2.0	8.0	2.0	0.0	2.0	0.0
3828801	0.0	0.0	0.0	2.0	8.0	2.0	0.0	2.0	0.0
3828802	0.0	0.0	0.0	2.0	8.0	2.0	0.0	2.0	0.0
3828803	0.0	0.0	0.0	2.0	8.0	2.0	0.0	2.0	0.0
3828804	0.0	0.0	0.0	2.0	8.0	2.0	0.0	2.0	0.0
3828805	0.0	0.0	0.0	2.0	8.0	2.0	0.0	2.0	0.0
3828806	0.0	0.0	0.0	2.0	8.0	2.0	0.0	2.0	0.0
3828807	0.0	0.0	0.0	2.0	8.0	2.0	0.0	2.0	0.0
3828808	0.0	0.0	0.0	6.0	8.0	2.0	0.0	2.0	0.0
3828809	0.0	0.0	0.0	6.0	8.0	4.0	0.0	2.0	0.0
3828810	0.0	0.0	0.0	8.0	8.0	6.0	0.0	2.0	0.0
3828811	0.0	0.0	0.0	8.0	8.0	6.0	0.0	2.0	0.0
3828812	0.0	0.0	0.0	8.0	10.0	10.0	0.0	2.0	0.0
3828813	0.0	0.0	0.0	12.0	10.0	12.0	0.0	2.0	0.0
3828814	0.0	0.0	0.0	12.0	10.0	12.0	0.0	2.0	0.0
3828815	0.0	0.0	0.0	12.0	10.0	12.0	0.0	2.0	0.0
3828816	0.0	0.0	0.0	12.0	10.0	12.0	0.0	2.0	0.0
3828817	0.0	0.0	0.0	12.0	10.0	14.0	0.0	2.0	0.0
3828818	0.0	0.0	0.0	12.0	10.0	14.0	0.0	2.0	0.0
3828819	0.0	0.0	0.0	12.0	10.0	14.0	0.0	2.0	0.0
3828820	0.0	0.0	0.0	12.0	10.0	14.0	0.0	2.0	0.0
3828821	0.0	0.0	0.0	12.0	10.0	14.0	0.0	2.0	0.0
3828822	0.0	0.0	0.0	12.0	10.0	14.0	0.0	2.0	0.0
3828823	0.0	0.0	0.0	12.0	10.0	14.0	0.0	2.0	0.0
3828824	0.0	0.0	0.0	12.0	10.0	14.0	0.0	2.0	0.0
3828825	0.0	0.0	0.0	12.0	10.0	14.0	0.0	2.0	0.0
3828826	0.0	0.0	0.0	12.0	10.0	14.0	0.0	2.0	0.0
3828827	0.0	0.0	0.0	12.0	10.0	14.0	0.0	2.0	0.0
3828828	0.0	0.0	0.0	12.0	10.0	14.0	0.0	2.0	0.0
3828829	0.0	0.0	0.0	12.0	10.0	14.0	0.0	2.0	0.0
3828830	0.0	0.0	0.0	12.0	10.0	14.0	0.0	2.0	0.0
3828831	0.0	0.0	0.0	12.0	10.0	14.0	0.0	2.0	0.0
3828832	0.0	0.0	0.0	12.0	10.0	14.0	0.0	2.0	0.0
3828833	0.0	0.0	0.0	12.0	10.0	14.0	0.0	2.0	0.0
3828834	0.0	0.0	0.0	12.0	10.0	14.0	0.0	2.0	0.0
3828835	0.0	0.0	0.0	12.0	10.0	14.0	0.0	2.0	0.0
3828836	0.0	0.0	0.0	12.0	10.0	14.0	0.0	2.0	0.0
3828837	0.0	0.0	0.0	14.0	10.0	14.0	0.0	2.0	0.0
3828838	0.0	0.0	0.0	14.0	12.0	14.0	0.0	2.0	0.0
3828839	0.0	0.0	0.0	14.0	12.0	14.0	0.0	2.0	0.0
3828840	0.0	0.0	0.0	14.0	12.0	16.0	0.0	2.0	0.0
3828841	0.0	0.0	0.0	14.0	12.0	16.0	0.0	2.0	0.0
3828842	0.0	0.0	0.0	14.0	12.0	16.0	0.0	2.0	0.0
3828843	0.0	0.0	0.0	14.0	12.0	16.0	0.0	2.0	0.0
3828844	0.0	0.0	0.0	14.0	12.0	16.0	0.0	2.0	0.0
3828845	0.0	0.0	0.0	16.0	14.0	17.0	0.0	2.0	0.0
3828846	0.0	0.0	0.0	16.0	14.0	17.0	0.0	2.0	0.0
3828847	0.0	0.0	0.0	16.0	16.0	17.0	0.0	2.0	0.0
3828848	0.0	0.0	0.0	16.0	16.0	17.0	0.0	2.0	0.0
3828849	0.0	0.0	0.0	14.0	16.0	17.0	0.0	2.0	0.0
3828850	0.0	0.0	0.0	18.0	16.0	18.0	0.0	2.0	0.0
3828851	0.0	0.0	0.0	18.0	16.0	18.0	0.0	2.0	0.0
3828852	0.0	0.0	0.0	18.0	20.0	18.0	0.0	2.0	0.0
3828853	0.0	0.0	0.0	18.0	20.0	18.0	0.0	2.0	0.0
3828854	0.0	0.0	0.0	18.0	20.0	18.0	0.0	2.0	0.0
3828855	0.0	0.0	0.0	18.0	20.0	18.0	0.0	2.0	0.0
3828856	0.0	0.0	0.0	18.0	20.0	18.0	0.0	2.0	0.0
3828857	0.0	0.0	0.0	22.0	20.0	19.0	0.0	2.0	0.0
3828858	0.0	0.0	0.0	22.0	20.0	19.0	0.0	2.0	0.0
3828859	0.0	0.0	0.0	22.0	20.0	19.0	0.0	2.0	0.0
3828860	0.0	0.0	0.0	22.0	20.0	19.0	0.0	2.0	0.0
3828861	0.0	0.0	0.0	28.0	20.0	19.0	0.0	2.0	0.0
3828862	0.0	0.0	0.0	28.0	20.0	19.0	0.0	2.0	0.0
3828863	0.0	0.0	0.0	28.0	26.0	23.0	0.0	2.0	0.0
3828864	0.0	0.0	0.0	28.0	26.0	23.0	0.0	2.0	0.0
3828865	0.0	0.0	0.0	28.0	26.0	23.0	0.0	2.0	0.0
3828866	0.0	0.0	0.0	28.0	26.0	23.0	0.0	2.0	0.0
3828867	0.0	0.0	0.0	28.0	26.0	23.0	0.0	2.0	0.0
3828868	0.0	0.0	0.0	28.0	26.0	23.0	0.0	2.0	0.0
3828869	0.0	0.0	0.0	28.0	26.0	23.0	0.0	2.0	0.0
3828870	0.0	0.0	0.0	30.0	26.0	23.0	0.0	2.0	0.0
3828871	0.0	0.0	0.0	30.0	26.0	23.0	0.0	2.0	0.0
3828872	0.0	0.0	0.0	30.0	24.0	23.0	0.0	2.0	0.0
3828873	0.0	0.0	0.0	30.0	24.0	23.0	0.0	2.0	0.0
3828874	0.0	0.0	0.0	30.0	24.0	23.0	0.0	2.0	0.0
3828875	0.0	0.0	0.0	30.0	24.0	23.0	0.0	2.0	0.0
3828876	0.0	0.0	0.0	30.0	30.0	24.0	0.0	2.0	0.0
3828877	0.0	0.0	0.0	30.0	30.0	26.0	0.0	2.0	0.0
3828878	0.0	0.0	0.0	30.0	26.0	26.0	0.0	2.0	0.0
3828879	0.0	0.0	0.0	30.0	26.0	26.0	0.0	2.0	0.0
3828880	0.0	0.0	0.0	30.0	26.0	26.0	0.0	2.0	0.0
3828881	0.0	0.0	0.0	30.0	26.0	26.0	0.0	2.0	0.0
3828882	0.0	0.0	0.0	30.0	26.0	26.0	0.0	2.0	0.0
3828883	0.0	0.0	0.0	30.0	26.0	26.0	0.0	2.0	0.0
3828884	0.0	0.0	0.0	30.0	26.0	26.0	0.0	2.0	0.0
3828885	0.0	0.0	0.0	30.0	26.0	26.0	0.0	2.0	0.0
3828886	0.0	0.0	0.0	30.0	26.0	26.0	0.0	2.0	0.0
3828887	0.0	0.0	0.0	30.0	26.0	26.0	0.0	2.0	0.0
3828888	0.0	0.0	0.0	30.0	26.0	26.0	0.0	2.0	0.0
3828889	0.0	0.0	0.0	30.0	26.0	26.0	0.0	2.0	0.0
3828890	0.0	0.0	0.0	30.0	26.0	26.0	0.0	2.0	0.0
3828891	0.0	0.0	0.0	30.0	26.0	26.0	0.0	2.0	0.0
3828892	0.0	0.0	0.0	30.0	26.0	26.0	0.0	2.0	0.0
3828893	0.0	0.0	0.0	30.0	26.0	26.0	0.0	2.0	0.0
3828894	0.0	0.0	0.0	30.0	26.0	26.0	0.0	2.0	0.0
3828895	0.0	0.0	0.0	30.0	26.0	26.0	0.0	2.0	0.0
3828896	0.0	0.0	0.0	30.0	26.0	26.0	0.0	2.0	0.0
3828897	0.0	0.0	0.0	30.0	26.0	26.0	0.0	2.0	0.0
3828898	0.0	0.0	0.0	30.0	28.0	27.0	0.0	2.0	0.0
3828899	0.0	0.0	0.0	30.0	28.0	25.0	0.0	2.0	0.0
3828900	0.0	0.0	0.0	34.0	28.0	25.0	0.0	2.0	0.0
3828901	0.0	0.0	0.0	34.0	28.0	25.0	0.0	2.0	0.0
3828902	0.0	0.0	0.0	34.0	30.0	25.0	0.0	2.0	0.0
3828903	0.0	0.0	0.0	32.0	28.0	25.0	0.0	0.0	0.0
3828904	0.0	0.0	0.0	32.0	28.0	25.0	0.0	0.0	0.0
3828905	0.0	0.0	0.0	32.0	28.0	25.0	0.0	0.0	0.0
3828906	0.0	0.0	0.0	32.0	28.0	25.0	0.0	0.0	0.0
3828907	0.0	0.0	0.0	34.0	28.0	26.0	0.0	0.0	0.0
3828908	0.0	0.0	0.0	34.0	28.0	26.0	0.0	0.0	0.0
3828909	0.0	0.0	0.0	34.0	28.0	26.0	0.0	0.0	0.0
3828910	0.0	0.0	0.0	34.0	28.0	22.0	0.0	0.0	0.0
3828911	0.0	0.0	0.0	34.0	30.0	22.0	0.0	0.0	0.0
3828912	0.0	0.0	0.0	34.0	30.0	24.0	0.0	0.0	0.0
3828913	0.0	0.0	0.0	36.0	30.0	24.0	0.0	0.0	0.0
3828914	0.0	0.0	0.0	38.0	30.0	24.0	0.0	0.0	0.0
3828915	0.0	0.0	0.0	38.0	30.0	24.0	0.0	0.0	0.0
3828916	0.0	0.0	0.0	36.0	28.0	20.0	0.0	0.0	0.0
3828917	0.0	0.0	0.0	36.0	28.0	18.0	0.0	0.0	0.0
3828918	0.0	0.0	0.0	32.0	28.0	18.0	0.0	0.0	0.0
3828919	0.0	0.0	0.0	32.0	28.0	18.0	0.0	0.0	0.0
3828920	0.0	0.0	0.0	32.0	28.0	18.0	0.0	0.0	0.0
3828921	0.0	0.0	0.0	32.0	28.0	18.0	0.0	0.0	0.0
3828922	0.0	0.0	0.0	32.0	28.0	18.0	0.0	0.0	0.0
3828923	0.0	0.0	0.0	32.0	30.0	18.0	0.0	0.0	0.0
3828924	0.0	0.0	0.0	34.0	34.0	18.0	0.0	0.0	0.0
3828925	0.0	0.0	0.0	34.0	34.0	18.0	0.0	0.0	0.0
3828926	0.0	0.0	0.0	34.0	34.0	18.0	0.0	0.0	0.0
3828927	0.0	0.0	0.0	34.0	38.0	18.0	0.0	0.0	0.0
3828928	0.0	0.0	0.0	34.0	40.0	18.0	0.0	0.0	0.0
3828929	0.0	0.0	0.0	32.0	38.0	18.0	0.0	0.0	0.0
3828930	0.0	0.0	0.0	32.0	40.0	18.0	0.0	0.0	0.0
3828931	0.0	0.0	0.0	32.0	40.0	18.0	0.0	0.0	0.0
3828932	0.0	0.0	0.0	32.0	40.0	18.0	0.0	0.0	0.0
3828933	0.0	0.0	0.0	32.0	40.0	18.0	0.0	0.0	0.0
3828934	0.0	0.0	0.0	32.0	41.0	16.0	0.0	0.0	0.0
3828935	0.0	0.0	0.0	32.0	41.0	16.0	0.0	0.0	0.0
3828936	0.0	0.0	0.0	32.0	41.0	16.0	0.0	0.0	0.0
3828937	0.0	0.0	0.0	32.0	41.0	16.0	0.0	0.0	0.0
3828938	0.0	0.0	0.0	32.0	41.0	16.0	0.0	0.0	0.0
3828939	0.0	0.0	0.0	32.0	41.0	16.0	0.0	0.0	0.0
3828940	0.0	0.0	0.0	32.0	41.0	16.0	0.0	0.0	0.0
3828941	0.0	0.0	0.0	32.0	41.0	14.0	0.0	0.0	0.0
3828942	0.0	0.0	0.0	32.0	41.0	14.0	0.0	0.0	0.0
3828943	0.0	0.0	0.0	32.0	41.0	14.0	0.0	0.0	0.0
3828944	0.0	0.0	0.0	34.0	41.0	14.0	0.0	0.0	0.0
3828945	0.0	0.0	0.0	34.0	41.0	14.0	0.0	0.0	0.0
3828946	0.0	0.0	0.0	34.0	41.0	14.0	0.0	0.0	0.0
3828947	0.0	0.0	0.0	34.0	41.0	14.0	0.0	0.0	0.0
3828948	0.0	0.0	0.0	34.0	41.0	14.0	0.0	0.0	0.0
3828949	0.0	0.0	0.0	34.0	42.0	14.0	0.0	0.0	0.0
3828950	0.0	0.0	0.0	34.0	42.0	14.0	0.0	0.0	0.0
3828951	0.0	0.0	0.0	34.0	42.0	14.0	0.0	0.0	0.0
3828952	0.0	0.0	0.0	34.0	42.0	14.0	0.0	0.0	0.0
3828953	0.0	0.0	0.0	34.0	42.0	14.0	0.0	0.0	0.0
3828954	0.0	0.0	0.0	34.0	42.0	16.0	0.0	0.0	0.0
3828955	0.0	0.0	0.0	34.0	42.0	16.0	0.0	0.0	0.0
3828956	0.0	0.0	0.0	34.0	42.0	16.0	0.0	0.0	0.0
3828957	0.0	0.0	0.0	34.0	42.0	18.0	0.0	0.0	0.0
3828958	0.0	0.0	0.0	34.0	42.0	18.0	0.0	0.0	0.0
3828959	0.0	0.0	0.0	34.0	42.0	18.0	0.0	0.0	0.0
3828960	0.0	0.0	0.0	34.0	42.0	18.0	0.0	0.0	0.0
3828961	0.0	0.0	0.0	34.0	42.0	18.0	0.0	0.0	0.0
3828962	0.0	0.0	0.0	34.0	42.0	18.0	0.0	0.0	0.0
3828963	0.0	0.0	0.0	34.0	42.0	18.0	0.0	0.0	0.0
3828964	0.0	0.0	0.0	34.0	42.0	14.0	0.0	0.0	0.0
3828965	0.0	0.0	0.0	34.0	36.0	14.0	0.0	0.0	0.0
3828966	0.0	0.0	0.0	34.0	36.0	14.0	0.0	0.0	0.0
3828967	0.0	0.0	0.0	34.0	36.0	14.0	0.0	0.0	0.0
3828968	0.0	0.0	0.0	34.0	36.0	14.0	0.0	0.0	0.0
3828969	0.0	0.0	0.0	36.0	36.0	14.0	0.0	0.0	0.0
3828970	0.0	0.0	0.0	38.0	36.0	16.0	0.0	0.0	0.0
3828971	0.0	0.0	0.0	36.0	36.0	16.0	0.0	0.0	0.0
3828972	0.0	0.0	0.0	36.0	36.0	16.0	0.0	0.0	0.0
3828973	0.0	0.0	0.0	36.0	30.0	16.0	0.0	0.0	0.0
3828974	0.0	0.0	0.0	32.0	30.0	16.0	0.0	0.0	0.0
3828975	0.0	0.0	0.0	32.0	28.0	16.0	0.0	0.0	0.0
3828976	0.0	0.0	0.0	32.0	28.0	16.0	0.0	0.0	0.0
3828977	0.0	0.0	0.0	32.0	28.0	16.0	0.0	0.0	0.0
3828978	0.0	0.0	0.0	30.0	28.0	16.0	0.0	0.0	0.0
3828979	0.0	0.0	0.0	30.0	28.0	16.0	0.0	0.0	0.0
3828980	0.0	0.0	0.0	30.0	28.0	16.0	0.0	0.0	0.0
3828981	0.0	0.0	0.0	28.0	28.0	16.0	0.0	0.0	0.0
3828982	0.0	0.0	0.0	28.0	28.0	16.0	0.0	0.0	0.0
3828983	0.0	0.0	0.0	28.0	28.0	16.0	0.0	0.0	0.0
3828984	0.0	0.0	0.0	28.0	28.0	16.0	0.0	0.0	0.0
3828985	0.0	0.0	0.0	28.0	28.0	16.0	0.0	0.0	0.0
3828986	0.0	0.0	0.0	28.0	28.0	16.0	0.0	0.0	0.0
3828987	0.0	0.0	0.0	28.0	28.0	16.0	0.0	0.0	0.0
3828988	0.0	0.0	0.0	28.0	28.0	14.0	0.0	0.0	0.0
3828989	0.0	0.0	0.0	28.0	28.0	14.0	0.0	0.0	0.0
3828990	0.0	0.0	0.0	28.0	28.0	14.0	0.0	0.0	0.0
3828991	0.0	0.0	0.0	28.0	28.0	14.0	0.0	0.0	0.0
3828992	0.0	0.0	0.0	24.0	28.0	14.0	0.0	0.0	0.0
3828993	0.0	0.0	0.0	24.0	28.0	14.0	0.0	0.0	0.0
3828994	0.0	0.0	0.0	24.0	28.0	13.0	0.0	0.0	0.0
3828995	0.0	0.0	0.0	24.0	28.0	13.0	0.0	0.0	0.0
3828996	0.0	0.0	0.0	24.0	28.0	13.0	0.0	0.0	0.0
3828997	0.0	0.0	0.0	24.0	28.0	13.0	0.0	0.0	0.0
3828998	0.0	0.0	0.0	24.0	28.0	13.0	0.0	0.0	0.0
3828999	0.0	0.0	0.0	28.0	28.0	13.0	0.0	0.0	0.0
3829000	0.0	0.0	0.0	28.0	28.0	12.0	0.0	0.0	0.0
3829001	0.0	0.0	0.0	28.0	28.0	12.0	0.0	0.0	0.0
3829002	0.0	0.0	0.0	28.0	28.0	12.0	0.0	0.0	0.0
3829003	0.0	0.0	0.0	22.0	28.0	12.0	0.0	0.0	0.0
3829004	0.0	0.0	0.0	22.0	28.0	12.0	0.0	0.0	0.0
3829005	0.0	0.0	0.0	22.0	28.0	12.0	0.0	0.0	0.0
3829006	0.0	0.0	0.0	22.0	28.0	12.0	0.0	0.0	0.0
3829007	0.0	0.0	0.0	22.0	28.0	11.0	0.0	0.0	0.0
3829008	0.0	0.0	0.0	22.0	28.0	11.0	0.0	0.0	0.0
3829009	0.0	0.0	0.0	22.0	28.0	11.0	0.0	0.0	0.0
3829010	0.0	0.0	0.0	22.0	28.0	11.0	0.0	0.0	0.0
3829011	0.0	0.0	0.0	22.0	28.0	11.0	0.0	0.0	0.0
3829012	0.0	0.0	0.0	22.0	28.0	11.0	0.0	0.0	0.0
3829013	0.0	0.0	0.0	22.0	28.0	11.0	0.0	0.0	0.0
3829014	0.0	0.0	0.0	22.0	24.0	11.0	0.0	0.0	0.0
3829015	0.0	0.0	0.0	18.0	24.0	11.0	0.0	0.0	0.0
3829016	0.0	0.0	0.0	18.0	24.0	11.0	0.0	0.0	0.0
3829017	0.0	0.0	0.0	18.0	24.0	11.0	0.0	0.0	0.0
3829018	0.0	0.0	0.0	16.0	24.0	11.0	0.0	0.0	0.0
3829019	0.0	0.0	0.0	16.0	24.0	11.0	0.0	0.0	0.0
3829020	0.0	0.0	0.0	16.0	20.0	11.0	0.0	0.0	0.0
3829021	0.0	0.0	0.0	16.0	18.0	11.0	0.0	0.0	0.0
3829022	0.0	0.0	0.0	16.0	16.0	11.0	0.0	0.0	0.0
3829023	0.0	0.0	0.0	16.0	14.0	11.0	0.0	0.0	0.0
3829024	0.0	0.0	0.0	16.0	14.0	11.0	0.0	0.0	0.0
3829025	0.0	0.0	0.0	16.0	14.0	11.0	0.0	0.0	0.0
3829026	0.0	0.0	0.0	16.0	14.0	10.0	0.0	0.0	0.0
3829027	0.0	0.0	0.0	16.0	14.0	10.0	0.0	0.0	0.0
3829028	0.0	0.0	0.0	16.0	14.0	10.0	0.0	0.0	0.0
3829029	0.0	0.0	0.0	18.0	14.0	10.0	0.0	0.0	0.0
3829030	0.0	0.0	0.0	18.0	14.0	10.0	0.0	0.0	0.0
3829031	0.0	0.0	0.0	18.0	14.0	10.0	0.0	0.0	0.0
3829032	0.0	0.0	0.0	18.0	14.0	10.0	0.0	0.0	0.0
3829033	0.0	0.0	0.0	18.0	12.0	10.0	0.0	0.0	0.0
3829034	0.0	0.0	0.0	18.0	12.0	10.0	0.0	0.0	0.0
3829035	0.0	0.0	0.0	18.0	12.0	10.0	0.0	0.0	0.0
3829036	0.0	0.0	0.0	18.0	12.0	10.0	0.0	0.0	0.0
3829037	0.0	0.0	0.0	18.0	12.0	10.0	0.0	0.0	0.0
3829038	0.0	0.0	0.0	18.0	12.0	10.0	0.0	0.0	0.0
3829039	0.0	0.0	0.0	18.0	12.0	10.0	0.0	0.0	0.0
3829040	0.0	0.0	0.0	18.0	12.0	10.0	0.0	0.0	0.0
3829041	0.0	0.0	0.0	20.0	12.0	10.0	0.0	0.0	0.0
3829042	0.0	0.0	0.0	18.0	10.0	14.0	0.0	0.0	0.0
3829043	0.0	0.0	0.0	18.0	10.0	14.0	0.0	0.0	0.0
3829044	0.0	0.0	0.0	18.0	8.0	14.0	0.0	0.0	0.0
3829045	0.0	0.0	0.0	82.0	42.0	49.0	0.0	0.0	0.0
3829046	0.0	0.0	0.0	82.0	42.0	51.0	0.0	0.0	0.0
3829047	0.0	0.0	0.0	105.0	43.0	61.0	0.0	0.0	0.0
3829048	0.0	0.0	0.0	121.0	59.0	72.0	0.0	0.0	0.0
3829049	0.0	0.0	0.0	117.0	62.0	74.0	0.0	0.0	0.0
3829050	0.0	0.0	0.0	143.0	100.0	105.0	0.0	0.0	0.0
3829051	0.0	0.0	0.0	143.0	100.0	105.0	0.0	0.0	0.0
3829052	0.0	0.0	0.0	144.0	101.0	107.0	0.0	0.0	0.0
3829053	0.0	0.0	0.0	144.0	101.0	107.0	0.0	0.0	0.0
3829054	0.0	0.0	0.0	146.0	101.0	107.0	0.0	0.0	0.0
3829055	0.0	0.0	0.0	146.0	101.0	107.0	0.0	0.0	0.0
3829056	0.0	0.0	0.0	148.0	101.0	107.0	0.0	0.0	0.0
3829057	0.0	0.0	0.0	151.0	103.0	108.0	0.0	0.0	0.0
3829058	0.0	0.0	0.0	151.0	103.0	108.0	0.0	0.0	0.0
3829059	0.0	0.0	0.0	151.0	103.0	109.0	0.0	0.0	0.0
3829060	0.0	0.0	0.0	151.0	103.0	109.0	0.0	0.0	0.0
3829061	0.0	0.0	0.0	151.0	103.0	110.0	0.0	0.0	0.0
3829062	0.0	0.0	0.0	152.0	103.0	112.0	0.0	0.0	0.0
3829063	0.0	0.0	0.0	152.0	103.0	112.0	0.0	0.0	0.0
3829064	0.0	0.0	0.0	148.0	99.0	112.0	0.0	0.0	0.0
3829065	0.0	0.0	0.0	148.0	99.0	112.0	0.0	0.0	0.0
3829066	0.0	0.0	0.0	148.0	99.0	112.0	0.0	0.0	0.0
3829067	0.0	0.0	0.0	152.0	99.0	112.0	0.0	0.0	0.0
3829068	0.0	0.0	0.0	152.0	99.0	112.0	0.0	0.0	0.0
3829069	0.0	0.0	0.0	152.0	99.0	112.0	0.0	0.0	0.0
3829070	0.0	0.0	0.0	152.0	99.0	112.0	0.0	0.0	0.0
3829071	0.0	0.0	0.0	152.0	99.0	113.0	0.0	0.0	0.0
3829072	0.0	0.0	0.0	152.0	99.0	113.0	0.0	0.0	0.0
3829073	0.0	0.0	0.0	152.0	99.0	113.0	0.0	0.0	0.0
3829074	0.0	0.0	0.0	152.0	99.0	113.0	0.0	0.0	0.0
3829075	0.0	0.0	0.0	152.0	99.0	113.0	0.0	0.0	0.0
3829076	0.0	0.0	0.0	152.0	99.0	113.0	0.0	0.0	0.0
3829077	0.0	0.0	0.0	152.0	99.0	113.0	0.0	0.0	0.0
3829078	0.0	0.0	0.0	152.0	99.0	113.0	0.0	0.0	0.0
3829079	0.0	0.0	0.0	152.0	99.0	113.0	0.0	0.0	0.0
3829080	0.0	0.0	0.0	152.0	99.0	114.0	0.0	0.0	0.0
3829081	0.0	0.0	0.0	152.0	99.0	114.0	0.0	0.0	0.0
3829082	0.0	0.0	0.0	152.0	99.0	114.0	0.0	0.0	0.0
3829083	0.0	0.0	0.0	152.0	99.0	114.0	0.0	0.0	0.0
3829084	0.0	0.0	0.0	152.0	98.0	114.0	0.0	0.0	0.0
3829085	0.0	0.0	0.0	152.0	100.0	116.0	0.0	0.0	0.0
3829086	0.0	0.0	0.0	152.0	100.0	116.0	0.0	0.0	0.0
3829087	0.0	0.0	0.0	152.0	100.0	116.0	0.0	0.0	0.0
3829088	0.0	0.0	0.0	152.0	100.0	116.0	0.0	0.0	0.0
3829089	0.0	0.0	0.0	150.0	100.0	116.0	0.0	0.0	0.0
3829090	0.0	0.0	0.0	150.0	100.0	116.0	0.0	0.0	0.0
3829091	0.0	0.0	0.0	150.0	100.0	116.0	0.0	0.0	0.0
3829092	0.0	0.0	0.0	150.0	100.0	122.0	0.0	0.0	0.0
3829093	0.0	0.0	0.0	150.0	100.0	122.0	0.0	0.0	0.0
3829094	0.0	0.0	0.0	150.0	100.0	122.0	0.0	0.0	0.0
3829095	0.0	0.0	0.0	150.0	100.0	122.0	0.0	0.0	0.0
3829096	0.0	0.0	0.0	150.0	99.0	122.0	0.0	0.0	0.0
3829097	0.0	0.0	0.0	150.0	99.0	122.0	0.0	0.0	0.0
3829098	0.0	0.0	0.0	148.0	99.0	122.0	0.0	0.0	0.0
3829099	0.0	0.0	0.0	150.0	101.0	122.0	0.0	0.0	0.0
3829100	0.0	0.0	0.0	150.0	101.0	122.0	0.0	0.0	0.0
3829101	0.0	0.0	0.0	150.0	101.0	124.0	0.0	0.0	0.0
3829102	0.0	0.0	0.0	152.0	101.0	124.0	0.0	0.0	0.0
3829103	0.0	0.0	0.0	152.0	101.0	122.0	0.0	0.0	0.0
3829104	0.0	0.0	0.0	152.0	101.0	122.0	0.0	0.0	0.0
3829105	0.0	0.0	0.0	152.0	101.0	122.0	0.0	0.0	0.0
3829106	0.0	0.0	0.0	152.0	101.0	122.0	0.0	0.0	0.0
3829107	0.0	0.0	0.0	152.0	101.0	120.0	0.0	0.0	0.0
3829108	0.0	0.0	0.0	152.0	101.0	120.0	0.0	0.0	0.0
3829109	0.0	0.0	0.0	152.0	101.0	120.0	0.0	0.0	0.0
3829110	0.0	0.0	0.0	152.0	101.0	120.0	0.0	0.0	0.0
3829111	0.0	0.0	0.0	152.0	101.0	120.0	0.0	0.0	0.0
3829112	0.0	0.0	0.0	152.0	101.0	120.0	0.0	0.0	0.0
3829113	0.0	0.0	0.0	152.0	101.0	120.0	0.0	0.0	0.0
3829114	0.0	0.0	0.0	152.0	101.0	120.0	0.0	0.0	0.0
3829115	0.0	0.0	0.0	152.0	101.0	120.0	0.0	0.0	0.0
3829116	0.0	0.0	0.0	152.0	97.0	120.0	0.0	0.0	0.0
3829117	0.0	0.0	0.0	152.0	97.0	120.0	0.0	0.0	0.0
3829118	0.0	0.0	0.0	152.0	97.0	120.0	0.0	0.0	0.0
3829119	0.0	0.0	0.0	152.0	97.0	120.0	0.0	0.0	0.0
3829120	0.0	0.0	0.0	152.0	97.0	120.0	0.0	0.0	0.0
3829121	0.0	0.0	0.0	152.0	97.0	118.0	0.0	0.0	0.0
3829122	0.0	0.0	0.0	148.0	95.0	118.0	0.0	0.0	0.0
3829123	0.0	0.0	0.0	148.0	95.0	118.0	0.0	0.0	0.0
3829124	0.0	0.0	0.0	148.0	95.0	118.0	0.0	0.0	0.0
3829125	0.0	0.0	0.0	148.0	95.0	118.0	0.0	0.0	0.0
3829126	0.0	0.0	0.0	148.0	95.0	118.0	0.0	0.0	0.0
3829127	0.0	0.0	0.0	148.0	95.0	118.0	0.0	0.0	0.0
3829128	0.0	0.0	0.0	148.0	95.0	118.0	0.0	0.0	0.0
3829129	0.0	0.0	0.0	148.0	95.0	118.0	0.0	0.0	0.0
3829130	0.0	0.0	0.0	148.0	95.0	118.0	0.0	0.0	0.0
3829131	0.0	0.0	0.0	148.0	95.0	118.0	0.0	0.0	0.0
3829132	0.0	0.0	0.0	148.0	95.0	118.0	0.0	0.0	0.0
3829133	0.0	0.0	0.0	148.0	95.0	118.0	0.0	0.0	0.0
3829134	0.0	0.0	0.0	146.0	95.0	118.0	0.0	0.0	0.0
3829135	0.0	0.0	0.0	146.0	95.0	118.0	0.0	0.0	0.0
3829136	0.0	0.0	0.0	144.0	95.0	118.0	0.0	0.0	0.0
3829137	0.0	0.0	0.0	144.0	95.0	118.0	0.0	0.0	0.0
3829138	0.0	0.0	0.0	142.0	95.0	118.0	0.0	0.0	0.0
3829139	0.0	0.0	0.0	142.0	95.0	118.0	0.0	0.0	0.0
3829140	0.0	0.0	0.0	142.0	95.0	118.0	0.0	0.0	0.0
3829141	0.0	0.0	0.0	142.0	95.0	118.0	0.0	0.0	0.0
3829142	0.0	0.0	0.0	142.0	95.0	118.0	0.0	0.0	0.0
3829143	0.0	0.0	0.0	142.0	95.0	118.0	0.0	0.0	0.0
3829144	0.0	0.0	0.0	140.0	95.0	116.0	0.0	0.0	0.0
3829145	0.0	0.0	0.0	140.0	94.0	116.0	0.0	0.0	0.0
3829146	0.0	0.0	0.0	138.0	94.0	116.0	0.0	0.0	0.0
3829147	0.0	0.0	0.0	138.0	94.0	116.0	0.0	0.0	0.0
3829148	0.0	0.0	0.0	138.0	94.0	116.0	0.0	0.0	0.0
3829149	0.0	0.0	0.0	134.0	92.0	116.0	0.0	0.0	0.0
3829150	0.0	0.0	0.0	120.0	88.0	116.0	0.0	0.0	0.0
3829151	0.0	0.0	0.0	118.0	88.0	114.0	0.0	0.0	0.0
3829152	0.0	0.0	0.0	118.0	84.0	114.0	0.0	0.0	0.0
3829153	0.0	0.0	0.0	118.0	84.0	114.0	0.0	0.0	0.0
3829154	0.0	0.0	0.0	118.0	84.0	114.0	0.0	0.0	0.0
3829155	0.0	0.0	0.0	112.0	82.0	112.0	0.0	0.0	0.0
3829156	0.0	0.0	0.0	110.0	80.0	112.0	0.0	0.0	0.0
3829157	0.0	0.0	0.0	110.0	80.0	112.0	0.0	0.0	0.0
3829158	0.0	0.0	0.0	100.0	76.0	108.0	0.0	0.0	0.0
3829159	0.0	0.0	0.0	100.0	76.0	106.0	0.0	0.0	0.0
3829160	0.0	0.0	0.0	94.0	76.0	102.0	0.0	0.0	0.0
3829161	0.0	0.0	0.0	94.0	76.0	102.0	0.0	0.0	0.0
3829162	0.0	0.0	0.0	86.0	76.0	102.0	0.0	0.0	0.0
3829163	0.0	0.0	0.0	86.0	72.0	100.0	0.0	0.0	0.0
3829164	0.0	0.0	0.0	84.0	70.0	100.0	0.0	0.0	0.0
3829165	0.0	0.0	0.0	78.0	64.0	98.0	0.0	0.0	0.0
3829166	0.0	0.0	0.0	78.0	64.0	98.0	0.0	0.0	0.0
3829167	0.0	0.0	0.0	78.0	64.0	98.0	0.0	0.0	0.0
3829168	0.0	0.0	0.0	74.0	62.0	98.0	0.0	0.0	0.0
3829169	0.0	0.0	0.0	68.0	58.0	90.0	0.0	0.0	0.0
3829170	0.0	0.0	0.0	68.0	58.0	90.0	0.0	0.0	0.0
3829171	0.0	0.0	0.0	54.0	58.0	76.0	0.0	0.0	0.0
3829172	0.0	0.0	0.0	50.0	56.0	68.0	0.0	0.0	0.0
3829173	0.0	0.0	0.0	50.0	56.0	68.0	0.0	0.0	0.0
3829174	0.0	0.0	0.0	46.0	56.0	68.0	0.0	0.0	0.0
3829175	0.0	0.0	0.0	46.0	56.0	68.0	0.0	0.0	0.0
3829176	0.0	0.0	0.0	46.0	56.0	68.0	0.0	0.0	0.0
3829177	0.0	0.0	0.0	46.0	60.0	68.0	0.0	0.0	0.0
3829178	0.0	0.0	0.0	46.0	58.0	68.0	0.0	0.0	0.0
3829179	0.0	0.0	0.0	38.0	56.0	60.0	0.0	0.0	0.0
3829180	0.0	0.0	0.0	36.0	56.0	58.0	0.0	0.0	0.0
3829181	0.0	0.0	0.0	36.0	56.0	54.0	0.0	0.0	0.0
3829182	0.0	0.0	0.0	36.0	54.0	54.0	0.0	0.0	0.0
3829183	0.0	0.0	0.0	34.0	52.0	52.0	0.0	0.0	0.0
3829184	0.0	0.0	0.0	32.0	52.0	52.0	0.0	0.0	0.0
3829185	0.0	0.0	0.0	32.0	52.0	52.0	0.0	0.0	0.0
3829186	0.0	0.0	0.0	32.0	50.0	46.0	0.0	0.0	0.0
3829187	0.0	0.0	0.0	32.0	50.0	44.0	0.0	0.0	0.0
3829188	0.0	0.0	0.0	32.0	40.0	36.0	0.0	0.0	0.0
3829189	0.0	0.0	0.0	32.0	40.0	36.0	0.0	0.0	0.0
3829190	0.0	0.0	0.0	32.0	40.0	36.0	0.0	0.0	0.0
3829191	0.0	0.0	0.0	22.0	34.0	36.0	0.0	0.0	0.0
3829192	0.0	0.0	0.0	18.0	34.0	36.0	0.0	0.0	0.0
3829193	0.0	0.0	0.0	14.0	30.0	35.0	0.0	0.0	0.0
3829194	0.0	0.0	0.0	14.0	26.0	35.0	0.0	0.0	0.0
3829195	0.0	0.0	0.0	14.0	26.0	31.0	0.0	0.0	0.0
3829196	0.0	0.0	0.0	13.0	25.0	31.0	0.0	0.0	0.0
3829197	0.0	0.0	0.0	13.0	21.0	30.0	0.0	0.0	0.0
3829198	0.0	0.0	0.0	13.0	19.0	25.0	0.0	0.0	0.0
3829199	0.0	0.0	0.0	13.0	18.0	25.0	0.0	0.0	0.0
3829200	0.0	0.0	0.0	13.0	17.0	18.0	0.0	0.0	0.0
3829201	0.0	0.0	0.0	13.0	17.0	18.0	0.0	0.0	0.0
3829202	0.0	0.0	0.0	10.0	16.0	16.0	0.0	0.0	0.0
3829203	0.0	0.0	0.0	10.0	16.0	16.0	0.0	0.0	0.0
3829204	0.0	0.0	0.0	10.0	16.0	16.0	0.0	0.0	0.0
3829205	0.0	0.0	0.0	10.0	18.0	16.0	0.0	0.0	0.0
3829206	0.0	0.0	0.0	8.0	18.0	15.0	0.0	0.0	0.0
3829207	0.0	0.0	0.0	7.0	16.0	14.0	0.0	0.0	0.0
3829208	0.0	0.0	0.0	7.0	16.0	14.0	0.0	0.0	0.0
3829209	0.0	0.0	0.0	7.0	16.0	13.0	0.0	0.0	0.0
3829210	0.0	0.0	0.0	7.0	20.0	10.0	0.0	0.0	0.0
3829211	0.0	0.0	0.0	7.0	20.0	10.0	0.0	0.0	0.0
3829212	0.0	0.0	0.0	6.0	18.0	8.0	0.0	0.0	0.0
3829213	0.0	0.0	0.0	6.0	18.0	8.0	0.0	0.0	0.0
3829214	0.0	0.0	0.0	6.0	18.0	8.0	0.0	0.0	0.0
3829215	0.0	0.0	0.0	6.0	18.0	8.0	0.0	0.0	0.0
3829216	0.0	0.0	0.0	6.0	18.0	8.0	0.0	0.0	0.0
3829217	0.0	0.0	0.0	6.0	18.0	4.0	0.0	0.0	0.0
3829218	0.0	0.0	0.0	6.0	18.0	4.0	0.0	0.0	0.0
3829219	0.0	0.0	0.0	6.0	18.0	3.0	0.0	0.0	0.0
3829220	0.0	0.0	0.0	6.0	18.0	3.0	0.0	0.0	0.0
3829221	0.0	0.0	0.0	6.0	18.0	5.0	0.0	0.0	0.0
3829222	0.0	0.0	0.0	6.0	18.0	5.0	0.0	0.0	0.0
3829223	0.0	0.0	0.0	6.0	18.0	5.0	0.0	0.0	0.0
3829224	0.0	0.0	0.0	6.0	18.0	5.0	0.0	0.0	0.0
3829225	0.0	0.0	0.0	6.0	18.0	5.0	0.0	0.0	0.0
3829226	0.0	0.0	0.0	6.0	18.0	5.0	0.0	0.0	0.0
3829227	0.0	0.0	0.0	6.0	18.0	5.0	0.0	0.0	0.0
3829228	0.0	0.0	0.0	6.0	18.0	5.0	0.0	0.0	0.0
3829229	0.0	0.0	0.0	6.0	18.0	4.0	0.0	0.0	0.0
3829230	0.0	0.0	0.0	6.0	18.0	4.0	0.0	0.0	0.0
3829231	0.0	0.0	0.0	6.0	18.0	4.0	0.0	0.0	0.0
3829232	0.0	0.0	0.0	4.0	18.0	4.0	0.0	0.0	0.0
3829233	0.0	0.0	0.0	4.0	18.0	6.0	0.0	0.0	0.0
3829234	0.0	0.0	0.0	4.0	18.0	6.0	0.0	0.0	0.0
3829235	0.0	0.0	0.0	4.0	18.0	6.0	0.0	0.0	0.0
3829236	0.0	0.0	0.0	4.0	18.0	6.0	0.0	0.0	0.0
3829237	0.0	0.0	0.0	2.0	18.0	6.0	0.0	0.0	0.0
3829238	0.0	0.0	0.0	2.0	18.0	6.0	0.0	0.0	0.0
3829239	0.0	0.0	0.0	2.0	18.0	6.0	0.0	0.0	0.0
3829240	0.0	0.0	0.0	2.0	18.0	6.0	0.0	0.0	0.0
3829241	0.0	0.0	0.0	2.0	18.0	6.0	0.0	0.0	0.0
3829242	0.0	0.0	0.0	2.0	18.0	6.0	0.0	0.0	0.0
3829243	0.0	0.0	0.0	2.0	18.0	6.0	0.0	0.0	0.0
3829244	0.0	0.0	0.0	2.0	18.0	6.0	0.0	0.0	0.0
3829245	0.0	0.0	0.0	2.0	18.0	6.0	0.0	0.0	0.0
3829246	0.0	0.0	0.0	2.0	18.0	6.0	0.0	0.0	0.0
3829247	0.0	0.0	0.0	2.0	18.0	6.0	0.0	0.0	0.0
3829248	0.0	0.0	0.0	2.0	18.0	6.0	0.0	0.0	0.0
3829249	0.0	0.0	0.0	2.0	18.0	6.0	0.0	0.0	0.0
3829250	0.0	0.0	0.0	2.0	18.0	6.0	0.0	0.0	0.0
3829251	0.0	0.0	0.0	2.0	18.0	6.0	0.0	0.0	0.0
3829252	0.0	0.0	0.0	2.0	18.0	6.0	0.0	0.0	0.0
3829253	0.0	0.0	0.0	2.0	18.0	6.0	0.0	0.0	0.0
3829254	0.0	0.0	0.0	2.0	18.0	6.0	0.0	0.0	0.0
3829255	0.0	0.0	0.0	2.0	18.0	6.0	0.0	0.0	0.0
3829256	0.0	0.0	0.0	2.0	18.0	8.0	0.0	0.0	0.0
3829257	0.0	0.0	0.0	2.0	18.0	8.0	0.0	0.0	0.0
3829258	0.0	0.0	0.0	2.0	18.0	10.0	0.0	0.0	0.0
3829259	0.0	0.0	0.0	2.0	18.0	10.0	0.0	0.0	0.0
3829260	0.0	0.0	0.0	4.0	19.0	12.0	0.0	0.0	0.0
3829261	0.0	0.0	0.0	4.0	19.0	12.0	0.0	0.0	0.0
3829262	0.0	0.0	0.0	6.0	19.0	14.0	0.0	0.0	0.0
3829263	0.0	0.0	0.0	6.0	19.0	14.0	0.0	0.0	0.0
3829264	0.0	0.0	0.0	6.0	19.0	16.0	0.0	0.0	0.0
3829265	0.0	0.0	0.0	6.0	19.0	16.0	0.0	0.0	0.0
3829266	0.0	0.0	0.0	6.0	19.0	16.0	0.0	0.0	0.0
3829267	0.0	0.0	0.0	8.0	19.0	16.0	0.0	0.0	0.0
3829268	0.0	0.0	0.0	8.0	19.0	16.0	0.0	0.0	0.0
3829269	0.0	0.0	0.0	8.0	19.0	16.0	0.0	0.0	0.0
3829270	0.0	0.0	0.0	6.0	19.0	16.0	0.0	0.0	0.0
3829271	0.0	0.0	0.0	6.0	20.0	16.0	0.0	0.0	0.0
3829272	0.0	0.0	0.0	8.0	22.0	18.0	0.0	0.0	0.0
3829273	0.0	0.0	0.0	8.0	24.0	20.0	0.0	0.0	0.0
3829274	0.0	0.0	0.0	8.0	24.0	29.0	0.0	0.0	0.0
3829275	0.0	0.0	0.0	10.0	24.0	29.0	0.0	0.0	0.0
3829276	0.0	0.0	0.0	10.0	22.0	29.0	0.0	0.0	0.0
3829277	0.0	0.0	0.0	10.0	22.0	29.0	0.0	0.0	0.0
3829278	0.0	0.0	0.0	10.0	22.0	31.0	0.0	0.0	0.0
3829279	0.0	0.0	0.0	10.0	22.0	31.0	0.0	0.0	0.0
3829280	0.0	0.0	0.0	10.0	22.0	31.0	0.0	0.0	0.0
3829281	0.0	0.0	0.0	10.0	22.0	31.0	0.0	0.0	0.0
3829282	0.0	0.0	0.0	10.0	22.0	31.0	0.0	0.0	0.0
3829283	0.0	0.0	0.0	10.0	22.0	31.0	0.0	0.0	0.0
3829284	0.0	0.0	0.0	10.0	22.0	31.0	0.0	0.0	0.0
3829285	0.0	0.0	0.0	10.0	20.0	31.0	0.0	0.0	0.0
3829286	0.0	0.0	0.0	10.0	20.0	31.0	0.0	0.0	0.0
3829287	0.0	0.0	0.0	10.0	20.0	31.0	0.0	0.0	0.0
3829288	0.0	0.0	0.0	10.0	20.0	31.0	0.0	0.0	0.0
3829289	0.0	0.0	0.0	10.0	20.0	31.0	0.0	0.0	0.0
3829290	0.0	0.0	0.0	10.0	20.0	31.0	0.0	0.0	0.0
3829291	0.0	0.0	0.0	10.0	10.0	31.0	0.0	0.0	0.0
3829292	0.0	0.0	0.0	10.0	10.0	31.0	0.0	0.0	0.0
3829293	0.0	0.0	0.0	10.0	10.0	32.0	0.0	0.0	0.0
3829294	0.0	0.0	0.0	10.0	10.0	32.0	0.0	0.0	0.0
3829295	0.0	0.0	0.0	10.0	10.0	32.0	0.0	0.0	0.0
3829296	0.0	0.0	0.0	12.0	10.0	32.0	0.0	0.0	0.0
3829297	0.0	0.0	0.0	12.0	10.0	32.0	0.0	0.0	0.0
3829298	0.0	0.0	0.0	12.0	10.0	32.0	0.0	0.0	0.0
3829299	0.0	0.0	0.0	12.0	10.0	32.0	0.0	0.0	0.0
3829300	0.0	0.0	0.0	12.0	10.0	32.0	0.0	0.0	0.0
3829301	0.0	0.0	0.0	12.0	10.0	32.0	0.0	0.0	0.0
3829302	0.0	0.0	0.0	12.0	10.0	32.0	0.0	0.0	0.0
3829303	0.0	0.0	0.0	12.0	10.0	32.0	0.0	0.0	0.0
3829304	0.0	0.0	0.0	12.0	10.0	32.0	0.0	0.0	0.0
3829305	0.0	0.0	0.0	12.0	10.0	32.0	0.0	0.0	0.0
3829306	0.0	0.0	0.0	12.0	10.0	32.0	0.0	0.0	0.0
3829307	0.0	0.0	0.0	12.0	10.0	32.0	0.0	0.0	0.0
3829308	0.0	0.0	0.0	12.0	10.0	32.0	0.0	0.0	0.0
3829309	0.0	0.0	0.0	12.0	10.0	32.0	0.0	0.0	0.0
3829310	0.0	0.0	0.0	14.0	10.0	32.0	0.0	0.0	0.0
3829311	0.0	0.0	0.0	14.0	12.0	32.0	0.0	0.0	0.0
3829312	0.0	0.0	0.0	14.0	12.0	32.0	0.0	0.0	0.0
3829313	0.0	0.0	0.0	14.0	12.0	32.0	0.0	0.0	0.0
3829314	0.0	0.0	0.0	14.0	12.0	33.0	0.0	0.0	0.0
3829315	0.0	0.0	0.0	14.0	12.0	33.0	0.0	0.0	0.0
3829316	0.0	0.0	0.0	14.0	12.0	33.0	0.0	0.0	0.0
3829317	0.0	0.0	0.0	14.0	12.0	33.0	0.0	0.0	0.0
3829318	0.0	0.0	0.0	14.0	12.0	33.0	0.0	0.0	0.0
3829319	0.0	0.0	0.0	14.0	12.0	33.0	0.0	0.0	0.0
3829320	0.0	0.0	0.0	14.0	12.0	33.0	0.0	0.0	0.0
3829321	0.0	0.0	0.0	14.0	12.0	33.0	0.0	0.0	0.0
3829322	0.0	0.0	0.0	14.0	12.0	33.0	0.0	0.0	0.0
3829323	0.0	0.0	0.0	14.0	12.0	33.0	0.0	0.0	0.0
3829324	0.0	0.0	0.0	14.0	12.0	33.0	0.0	0.0	0.0
3829325	0.0	0.0	0.0	14.0	12.0	33.0	0.0	0.0	0.0
3829326	0.0	0.0	0.0	14.0	12.0	33.0	0.0	0.0	0.0
3829327	0.0	0.0	0.0	14.0	12.0	33.0	0.0	0.0	0.0
3829328	0.0	0.0	0.0	14.0	14.0	33.0	0.0	0.0	0.0
3829329	0.0	0.0	0.0	14.0	14.0	31.0	0.0	0.0	0.0
3829330	0.0	0.0	0.0	14.0	14.0	32.0	0.0	0.0	0.0
3829331	0.0	0.0	0.0	14.0	14.0	32.0	0.0	0.0	0.0
3829332	0.0	0.0	0.0	14.0	14.0	32.0	0.0	0.0	0.0
3829333	0.0	0.0	0.0	14.0	14.0	32.0	0.0	0.0	0.0
3829334	0.0	0.0	0.0	14.0	14.0	32.0	0.0	0.0	0.0
3829335	0.0	0.0	0.0	14.0	14.0	32.0	0.0	0.0	0.0
3829336	0.0	0.0	0.0	14.0	14.0	32.0	0.0	0.0	0.0
3829337	0.0	0.0	0.0	14.0	14.0	32.0	0.0	0.0	0.0
3829338	0.0	0.0	0.0	14.0	14.0	32.0	0.0	0.0	0.0
3829339	0.0	0.0	0.0	14.0	12.0	32.0	0.0	0.0	0.0
3829340	0.0	0.0	0.0	14.0	12.0	32.0	0.0	0.0	0.0
3829341	0.0	0.0	0.0	12.0	12.0	32.0	0.0	0.0	0.0
3829342	0.0	0.0	0.0	12.0	12.0	32.0	0.0	0.0	0.0
3829343	0.0	0.0	0.0	12.0	12.0	32.0	0.0	0.0	0.0
3829344	0.0	0.0	0.0	12.0	12.0	32.0	0.0	0.0	0.0
3829345	0.0	0.0	0.0	12.0	12.0	32.0	0.0	0.0	0.0
3829346	0.0	0.0	0.0	12.0	12.0	30.0	0.0	0.0	0.0
3829347	0.0	0.0	0.0	12.0	12.0	30.0	0.0	0.0	0.0
3829348	0.0	0.0	0.0	16.0	12.0	30.0	0.0	0.0	0.0
3829349	0.0	0.0	0.0	16.0	12.0	30.0	0.0	0.0	0.0
3829350	0.0	0.0	0.0	18.0	12.0	30.0	0.0	0.0	0.0
3829351	0.0	0.0	0.0	18.0	12.0	30.0	0.0	0.0	0.0
3829352	0.0	0.0	0.0	18.0	12.0	30.0	0.0	0.0	0.0
3829353	0.0	0.0	0.0	18.0	12.0	30.0	0.0	0.0	0.0
3829354	0.0	0.0	0.0	18.0	12.0	30.0	0.0	0.0	0.0
3829355	0.0	0.0	0.0	18.0	12.0	30.0	0.0	0.0	0.0
3829356	0.0	0.0	0.0	18.0	12.0	30.0	0.0	0.0	0.0
3829357	0.0	0.0	0.0	18.0	12.0	30.0	0.0	0.0	0.0
3829358	0.0	0.0	0.0	18.0	12.0	30.0	0.0	0.0	0.0
3829359	0.0	0.0	0.0	18.0	12.0	30.0	0.0	0.0	0.0
3829360	0.0	0.0	0.0	18.0	12.0	28.0	0.0	0.0	0.0
3829361	0.0	0.0	0.0	18.0	12.0	28.0	0.0	0.0	0.0
3829362	0.0	0.0	0.0	18.0	12.0	28.0	0.0	0.0	0.0
3829363	0.0	0.0	0.0	18.0	10.0	28.0	0.0	0.0	0.0
3829364	0.0	0.0	0.0	18.0	10.0	28.0	0.0	0.0	0.0
3829365	0.0	0.0	0.0	18.0	10.0	28.0	0.0	0.0	0.0
3829366	0.0	0.0	0.0	18.0	10.0	28.0	0.0	0.0	0.0
3829367	0.0	0.0	0.0	18.0	10.0	28.0	0.0	0.0	0.0
3829368	0.0	0.0	0.0	18.0	10.0	28.0	0.0	0.0	0.0
3829369	0.0	0.0	0.0	14.0	10.0	28.0	0.0	0.0	0.0
3829370	0.0	0.0	0.0	14.0	10.0	28.0	0.0	0.0	0.0
3829371	0.0	0.0	0.0	14.0	10.0	28.0	0.0	0.0	0.0
3829372	0.0	0.0	0.0	14.0	10.0	26.0	0.0	0.0	0.0
3829373	0.0	0.0	0.0	14.0	10.0	26.0	0.0	0.0	0.0
3829374	0.0	0.0	0.0	14.0	10.0	26.0	0.0	0.0	0.0
3829375	0.0	0.0	0.0	14.0	10.0	26.0	0.0	0.0	0.0
3829376	0.0	0.0	0.0	12.0	10.0	26.0	0.0	0.0	0.0
3829377	0.0	0.0	0.0	12.0	10.0	26.0	0.0	0.0	0.0
3829378	0.0	0.0	0.0	12.0	10.0	22.0	0.0	0.0	0.0
3829379	0.0	0.0	0.0	12.0	10.0	22.0	0.0	0.0	0.0
3829380	0.0	0.0	0.0	12.0	10.0	20.0	0.0	0.0	0.0
3829381	0.0	0.0	0.0	12.0	8.0	20.0	0.0	0.0	0.0
3829382	0.0	0.0	0.0	12.0	8.0	20.0	0.0	0.0	0.0
3829383	0.0	0.0	0.0	12.0	8.0	20.0	0.0	0.0	0.0
3829384	0.0	0.0	0.0	12.0	8.0	20.0	0.0	0.0	0.0
3829385	0.0	0.0	0.0	12.0	6.0	18.0	0.0	0.0	0.0
3829386	0.0	0.0	0.0	12.0	6.0	18.0	0.0	0.0	0.0
3829387	0.0	0.0	0.0	12.0	6.0	18.0	0.0	0.0	0.0
3829388	0.0	0.0	0.0	12.0	6.0	18.0	0.0	0.0	0.0
3829389	0.0	0.0	0.0	10.0	6.0	16.0	0.0	0.0	0.0
3829390	0.0	0.0	0.0	12.0	6.0	16.0	0.0	0.0	0.0
3829391	0.0	0.0	0.0	12.0	6.0	18.0	0.0	0.0	0.0
3829392	0.0	0.0	0.0	14.0	6.0	22.0	0.0	0.0	0.0
3829393	0.0	0.0	0.0	24.0	13.0	20.0	0.0	0.0	0.0
3829394	0.0	0.0	0.0	24.0	13.0	14.0	0.0	0.0	0.0
3829395	0.0	0.0	0.0	24.0	15.0	12.0	0.0	0.0	0.0
3829396	0.0	0.0	0.0	24.0	17.0	12.0	0.0	0.0	0.0
3829397	0.0	0.0	0.0	24.0	17.0	12.0	0.0	0.0	0.0
3829398	0.0	0.0	0.0	24.0	17.0	12.0	0.0	0.0	0.0
3829399	0.0	0.0	0.0	24.0	17.0	12.0	0.0	0.0	0.0
3829400	0.0	0.0	0.0	24.0	17.0	12.0	0.0	0.0	0.0
3829401	0.0	0.0	0.0	24.0	17.0	12.0	0.0	0.0	0.0
3829402	0.0	0.0	0.0	24.0	18.0	12.0	0.0	0.0	0.0
3829403	0.0	0.0	0.0	32.0	18.0	12.0	0.0	0.0	0.0
3829404	0.0	0.0	0.0	42.0	27.0	16.0	0.0	0.0	0.0
3829405	0.0	0.0	0.0	46.0	30.0	20.0	0.0	0.0	0.0
3829406	0.0	0.0	0.0	46.0	31.0	20.0	0.0	0.0	0.0
3829407	0.0	0.0	0.0	46.0	31.0	20.0	0.0	0.0	0.0
3829408	0.0	0.0	0.0	52.0	31.0	20.0	0.0	0.0	0.0
3829409	0.0	0.0	0.0	52.0	31.0	20.0	0.0	0.0	0.0
3829410	0.0	0.0	0.0	52.0	32.0	20.0	0.0	0.0	0.0
3829411	0.0	0.0	0.0	52.0	32.0	20.0	0.0	0.0	0.0
3829412	0.0	0.0	0.0	52.0	33.0	20.0	0.0	0.0	0.0
3829413	0.0	0.0	0.0	52.0	33.0	20.0	0.0	0.0	0.0
3829414	0.0	0.0	0.0	52.0	33.0	20.0	0.0	0.0	0.0
3829415	0.0	0.0	0.0	52.0	33.0	20.0	0.0	0.0	0.0
3829416	0.0	0.0	0.0	52.0	34.0	20.0	0.0	0.0	0.0
3829417	0.0	0.0	0.0	52.0	36.0	20.0	0.0	0.0	0.0
3829418	0.0	0.0	0.0	52.0	36.0	20.0	0.0	0.0	0.0
3829419	0.0	0.0	0.0	52.0	36.0	20.0	0.0	0.0	0.0
3829420	0.0	0.0	0.0	52.0	36.0	18.0	0.0	0.0	0.0
3829421	0.0	0.0	0.0	52.0	35.0	18.0	0.0	0.0	0.0
3829422	0.0	0.0	0.0	52.0	35.0	18.0	0.0	0.0	0.0
3829423	0.0	0.0	0.0	52.0	35.0	18.0	0.0	0.0	0.0
3829424	0.0	0.0	0.0	52.0	35.0	17.0	0.0	0.0	0.0
3829425	0.0	0.0	0.0	52.0	35.0	17.0	0.0	0.0	0.0
3829426	0.0	0.0	0.0	52.0	35.0	17.0	0.0	0.0	0.0
3829427	0.0	0.0	0.0	52.0	35.0	17.0	0.0	0.0	0.0
3829428	0.0	0.0	0.0	52.0	35.0	17.0	0.0	0.0	0.0
3829429	0.0	0.0	0.0	52.0	35.0	17.0	0.0	0.0	0.0
3829430	0.0	0.0	0.0	52.0	35.0	17.0	0.0	0.0	0.0
3829431	0.0	0.0	0.0	52.0	33.0	17.0	0.0	0.0	0.0
3829432	0.0	0.0	0.0	50.0	33.0	17.0	0.0	0.0	0.0
3829433	0.0	0.0	0.0	50.0	33.0	17.0	0.0	0.0	0.0
3829434	0.0	0.0	0.0	50.0	33.0	17.0	0.0	0.0	0.0
3829435	0.0	0.0	0.0	50.0	33.0	17.0	0.0	0.0	0.0
3829436	0.0	0.0	0.0	50.0	33.0	17.0	0.0	0.0	0.0
3829437	0.0	0.0	0.0	50.0	37.0	17.0	0.0	0.0	0.0
3829438	0.0	0.0	0.0	50.0	37.0	17.0	0.0	0.0	0.0
3829439	0.0	0.0	0.0	48.0	37.0	17.0	0.0	0.0	0.0
3829440	0.0	0.0	0.0	48.0	37.0	17.0	0.0	0.0	0.0
3829441	0.0	0.0	0.0	48.0	37.0	17.0	0.0	0.0	0.0
3829442	0.0	0.0	0.0	48.0	37.0	17.0	0.0	0.0	0.0
3829443	0.0	0.0	0.0	48.0	35.0	16.0	0.0	0.0	0.0
3829444	0.0	0.0	0.0	48.0	35.0	16.0	0.0	0.0	0.0
3829445	0.0	0.0	0.0	48.0	35.0	16.0	0.0	0.0	0.0
3829446	0.0	0.0	0.0	48.0	35.0	16.0	0.0	0.0	0.0
3829447	0.0	0.0	0.0	48.0	35.0	16.0	0.0	0.0	0.0
3829448	0.0	0.0	0.0	48.0	35.0	16.0	0.0	0.0	0.0
3829449	0.0	0.0	0.0	48.0	35.0	16.0	0.0	0.0	0.0
3829450	0.0	0.0	0.0	48.0	35.0	16.0	0.0	0.0	0.0
3829451	0.0	0.0	0.0	48.0	35.0	16.0	0.0	0.0	0.0
3829452	0.0	0.0	0.0	48.0	35.0	16.0	0.0	0.0	0.0
3829453	0.0	0.0	0.0	48.0	35.0	16.0	0.0	0.0	0.0
3829454	0.0	0.0	0.0	48.0	35.0	16.0	0.0	0.0	0.0
3829455	0.0	0.0	0.0	44.0	35.0	14.0	0.0	0.0	0.0
3829456	0.0	0.0	0.0	44.0	35.0	14.0	0.0	0.0	0.0
3829457	0.0	0.0	0.0	44.0	35.0	14.0	0.0	0.0	0.0
3829458	0.0	0.0	0.0	44.0	35.0	14.0	0.0	0.0	0.0
3829459	0.0	0.0	0.0	44.0	35.0	14.0	0.0	0.0	0.0
3829460	0.0	0.0	0.0	44.0	35.0	14.0	0.0	0.0	0.0
3829461	0.0	0.0	0.0	44.0	35.0	14.0	0.0	0.0	0.0
3829462	0.0	0.0	0.0	44.0	35.0	14.0	0.0	0.0	0.0
3829463	0.0	0.0	0.0	44.0	35.0	14.0	0.0	0.0	0.0
3829464	0.0	0.0	0.0	44.0	35.0	13.0	0.0	0.0	0.0
3829465	0.0	0.0	0.0	44.0	35.0	13.0	0.0	0.0	0.0
3829466	0.0	0.0	0.0	44.0	35.0	13.0	0.0	0.0	0.0
3829467	0.0	0.0	0.0	44.0	35.0	13.0	0.0	0.0	0.0
3829468	0.0	0.0	0.0	44.0	35.0	13.0	0.0	0.0	0.0
3829469	0.0	0.0	0.0	42.0	37.0	14.0	0.0	0.0	0.0
3829470	0.0	0.0	0.0	42.0	37.0	14.0	0.0	0.0	0.0
3829471	0.0	0.0	0.0	42.0	37.0	14.0	0.0	0.0	0.0
3829472	0.0	0.0	0.0	42.0	37.0	14.0	0.0	0.0	0.0
3829473	0.0	0.0	0.0	44.0	39.0	18.0	0.0	0.0	0.0
3829474	0.0	0.0	0.0	42.0	39.0	18.0	0.0	0.0	0.0
3829475	0.0	0.0	0.0	42.0	41.0	18.0	0.0	0.0	0.0
3829476	0.0	0.0	0.0	42.0	41.0	18.0	0.0	0.0	0.0
3829477	0.0	0.0	0.0	42.0	41.0	18.0	0.0	0.0	0.0
3829478	0.0	0.0	0.0	42.0	41.0	18.0	0.0	0.0	0.0
3829479	0.0	0.0	0.0	42.0	41.0	18.0	0.0	0.0	0.0
3829480	0.0	0.0	0.0	40.0	41.0	17.0	0.0	0.0	0.0
3829481	0.0	0.0	0.0	40.0	41.0	17.0	0.0	0.0	0.0
3829482	0.0	0.0	0.0	40.0	41.0	17.0	0.0	0.0	0.0
3829483	0.0	0.0	0.0	40.0	41.0	17.0	0.0	0.0	0.0
3829484	0.0	0.0	0.0	40.0	41.0	17.0	0.0	0.0	0.0
3829485	0.0	0.0	0.0	40.0	41.0	17.0	0.0	0.0	0.0
3829486	0.0	0.0	0.0	40.0	41.0	17.0	0.0	0.0	0.0
3829487	0.0	0.0	0.0	40.0	41.0	17.0	0.0	0.0	0.0
3829488	0.0	0.0	0.0	40.0	41.0	17.0	0.0	0.0	0.0
3829489	0.0	0.0	0.0	40.0	41.0	17.0	0.0	0.0	0.0
3829490	0.0	0.0	0.0	36.0	41.0	18.0	0.0	0.0	0.0
3829491	0.0	0.0	0.0	36.0	41.0	18.0	0.0	0.0	0.0
3829492	0.0	0.0	0.0	36.0	41.0	20.0	0.0	0.0	0.0
3829493	0.0	0.0	0.0	36.0	41.0	20.0	0.0	0.0	0.0
3829494	0.0	0.0	0.0	34.0	41.0	20.0	0.0	0.0	0.0
3829495	0.0	0.0	0.0	34.0	39.0	20.0	0.0	0.0	0.0
3829496	0.0	0.0	0.0	34.0	39.0	20.0	0.0	0.0	0.0
3829497	0.0	0.0	0.0	34.0	38.0	20.0	0.0	0.0	0.0
3829498	0.0	0.0	0.0	34.0	38.0	20.0	0.0	0.0	0.0
3829499	0.0	0.0	0.0	34.0	38.0	20.0	0.0	0.0	0.0
3829500	0.0	0.0	0.0	32.0	38.0	20.0	0.0	0.0	0.0
3829501	0.0	0.0	0.0	32.0	36.0	20.0	0.0	0.0	0.0
3829502	0.0	0.0	0.0	32.0	34.0	20.0	0.0	0.0	0.0
3829503	0.0	0.0	0.0	32.0	34.0	20.0	0.0	0.0	0.0
3829504	0.0	0.0	0.0	32.0	34.0	20.0	0.0	0.0	0.0
3829505	0.0	0.0	0.0	32.0	34.0	20.0	0.0	0.0	0.0
3829506	0.0	0.0	0.0	28.0	32.0	20.0	0.0	0.0	0.0
3829507	0.0	0.0	0.0	28.0	32.0	20.0	0.0	0.0	0.0
3829508	0.0	0.0	0.0	28.0	32.0	20.0	0.0	0.0	0.0
3829509	0.0	0.0	0.0	28.0	32.0	20.0	0.0	0.0	0.0
3829510	0.0	0.0	0.0	30.0	32.0	20.0	0.0	0.0	0.0
3829511	0.0	0.0	0.0	30.0	32.0	20.0	0.0	0.0	0.0
3829512	0.0	0.0	0.0	30.0	32.0	20.0	0.0	0.0	0.0
3829513	0.0	0.0	0.0	30.0	32.0	20.0	0.0	0.0	0.0
3829514	0.0	0.0	0.0	24.0	30.0	18.0	0.0	0.0	0.0
3829515	0.0	0.0	0.0	24.0	30.0	18.0	0.0	0.0	0.0
3829516	0.0	0.0	0.0	24.0	30.0	18.0	0.0	0.0	0.0
3829517	0.0	0.0	0.0	24.0	30.0	18.0	0.0	0.0	0.0
3829518	0.0	0.0	0.0	24.0	30.0	18.0	0.0	0.0	0.0
3829519	0.0	0.0	0.0	24.0	30.0	18.0	0.0	0.0	0.0
3829520	0.0	0.0	0.0	24.0	28.0	14.0	0.0	0.0	0.0
3829521	0.0	0.0	0.0	20.0	28.0	14.0	0.0	0.0	0.0
3829522	0.0	0.0	0.0	16.0	28.0	12.0	0.0	0.0	0.0
3829523	0.0	0.0	0.0	16.0	28.0	12.0	0.0	0.0	0.0
3829524	0.0	0.0	0.0	16.0	28.0	12.0	0.0	0.0	0.0
3829525	0.0	0.0	0.0	16.0	28.0	12.0	0.0	0.0	0.0
3829526	0.0	0.0	0.0	16.0	28.0	12.0	0.0	0.0	0.0
3829527	0.0	0.0	0.0	16.0	28.0	12.0	0.0	0.0	0.0
3829528	0.0	0.0	0.0	14.0	24.0	12.0	0.0	0.0	0.0
3829529	0.0	0.0	0.0	14.0	24.0	12.0	0.0	0.0	0.0
3829530	0.0	0.0	0.0	14.0	24.0	12.0	0.0	0.0	0.0
3829531	0.0	0.0	0.0	14.0	24.0	12.0	0.0	0.0	0.0
3829532	0.0	0.0	0.0	14.0	24.0	12.0	0.0	0.0	0.0
3829533	0.0	0.0	0.0	12.0	20.0	12.0	0.0	0.0	0.0
3829534	0.0	0.0	0.0	12.0	20.0	12.0	0.0	0.0	0.0
3829535	0.0	0.0	0.0	12.0	20.0	12.0	0.0	0.0	0.0
3829536	0.0	0.0	0.0	12.0	20.0	12.0	0.0	0.0	0.0
3829537	0.0	0.0	0.0	12.0	20.0	12.0	0.0	0.0	0.0
3829538	0.0	0.0	0.0	12.0	20.0	13.0	0.0	0.0	0.0
3829539	0.0	0.0	0.0	12.0	20.0	13.0	0.0	0.0	0.0
3829540	0.0	0.0	0.0	12.0	18.0	13.0	0.0	0.0	0.0
3829541	0.0	0.0	0.0	12.0	18.0	14.0	0.0	0.0	0.0
3829542	0.0	0.0	0.0	10.0	17.0	14.0	0.0	0.0	0.0
3829543	0.0	0.0	0.0	10.0	15.0	14.0	0.0	0.0	0.0
3829544	0.0	0.0	0.0	12.0	15.0	12.0	0.0	0.0	0.0
3829545	0.0	0.0	0.0	12.0	15.0	12.0	0.0	0.0	0.0
3829546	0.0	0.0	0.0	12.0	15.0	12.0	0.0	0.0	0.0
3829547	0.0	0.0	0.0	12.0	15.0	12.0	0.0	0.0	0.0
3829548	0.0	0.0	0.0	12.0	15.0	10.0	0.0	0.0	0.0
3829549	0.0	0.0	0.0	12.0	15.0	8.0	0.0	0.0	0.0
3829550	0.0	0.0	0.0	12.0	15.0	8.0	0.0	0.0	0.0
3829551	0.0	0.0	0.0	12.0	15.0	8.0	0.0	0.0	0.0
3829552	0.0	0.0	0.0	12.0	16.0	8.0	0.0	0.0	0.0
3829553	0.0	0.0	0.0	12.0	16.0	8.0	0.0	0.0	0.0
3829554	0.0	0.0	0.0	12.0	16.0	8.0	0.0	0.0	0.0
3829555	0.0	0.0	0.0	12.0	14.0	8.0	0.0	0.0	0.0
3829556	0.0	0.0	0.0	12.0	14.0	10.0	0.0	0.0	0.0
3829557	0.0	0.0	0.0	10.0	14.0	10.0	0.0	0.0	0.0
3829558	0.0	0.0	0.0	10.0	14.0	10.0	0.0	0.0	0.0
3829559	0.0	0.0	0.0	10.0	14.0	10.0	0.0	0.0	0.0
3829560	0.0	0.0	0.0	10.0	14.0	10.0	0.0	0.0	0.0
3829561	0.0	0.0	0.0	10.0	14.0	10.0	0.0	0.0	0.0
3829562	0.0	0.0	0.0	10.0	13.0	10.0	0.0	0.0	0.0
3829563	0.0	0.0	0.0	10.0	13.0	10.0	0.0	0.0	0.0
3829564	0.0	0.0	0.0	10.0	13.0	10.0	0.0	0.0	0.0
3829565	0.0	0.0	0.0	10.0	13.0	10.0	0.0	0.0	0.0
3829566	0.0	0.0	0.0	10.0	12.0	10.0	0.0	0.0	0.0
3829567	0.0	0.0	0.0	10.0	12.0	10.0	0.0	0.0	0.0
3829568	0.0	0.0	0.0	10.0	12.0	10.0	0.0	0.0	0.0
3829569	0.0	0.0	0.0	10.0	12.0	10.0	0.0	0.0	0.0
3829570	0.0	0.0	0.0	10.0	12.0	10.0	0.0	0.0	0.0
3829571	0.0	0.0	0.0	8.0	12.0	10.0	0.0	0.0	0.0
3829572	0.0	0.0	0.0	6.0	4.0	8.0	0.0	0.0	0.0
3829573	0.0	0.0	0.0	6.0	4.0	8.0	0.0	0.0	0.0
3829574	0.0	0.0	0.0	6.0	4.0	8.0	0.0	0.0	0.0
3829575	0.0	0.0	0.0	6.0	4.0	8.0	0.0	0.0	0.0
3829576	0.0	0.0	0.0	6.0	4.0	8.0	0.0	0.0	0.0
3829577	0.0	0.0	0.0	6.0	4.0	8.0	0.0	0.0	0.0
3829578	0.0	0.0	0.0	6.0	4.0	8.0	0.0	0.0	0.0
3829579	0.0	0.0	0.0	6.0	4.0	10.0	0.0	0.0	0.0
3829580	0.0	0.0	0.0	6.0	4.0	10.0	0.0	0.0	0.0
3829581	0.0	0.0	0.0	6.0	4.0	10.0	0.0	0.0	0.0
3829582	0.0	0.0	0.0	6.0	4.0	10.0	0.0	0.0	0.0
3829583	0.0	0.0	0.0	6.0	4.0	10.0	0.0	0.0	0.0
3829584	0.0	0.0	0.0	6.0	4.0	10.0	0.0	0.0	0.0
3829585	0.0	0.0	0.0	6.0	4.0	10.0	0.0	0.0	0.0
3829586	0.0	0.0	0.0	6.0	4.0	10.0	0.0	0.0	0.0
3829587	0.0	0.0	0.0	6.0	4.0	10.0	0.0	0.0	0.0
3829588	0.0	0.0	0.0	6.0	4.0	10.0	0.0	0.0	0.0
3829589	0.0	0.0	0.0	6.0	4.0	10.0	0.0	0.0	0.0
3829590	0.0	0.0	0.0	6.0	4.0	10.0	0.0	0.0	0.0
3829591	0.0	0.0	0.0	6.0	4.0	10.0	0.0	0.0	0.0
3829592	0.0	0.0	0.0	6.0	4.0	10.0	0.0	0.0	0.0
3829593	0.0	0.0	0.0	6.0	4.0	10.0	0.0	0.0	0.0
3829594	0.0	0.0	0.0	6.0	4.0	10.0	0.0	0.0	0.0
3829595	0.0	0.0	0.0	6.0	4.0	10.0	0.0	0.0	0.0
3829596	0.0	0.0	0.0	6.0	4.0	10.0	0.0	0.0	0.0
3829597	0.0	0.0	0.0	6.0	4.0	10.0	0.0	0.0	0.0
3829598	0.0	0.0	0.0	6.0	2.0	10.0	0.0	0.0	0.0
3829599	0.0	0.0	0.0	6.0	2.0	10.0	0.0	0.0	0.0
3829600	0.0	0.0	0.0	6.0	2.0	10.0	0.0	0.0	0.0
3829601	0.0	0.0	0.0	6.0	2.0	10.0	0.0	0.0	0.0
3829602	0.0	0.0	0.0	6.0	2.0	10.0	0.0	0.0	0.0
3829603	0.0	0.0	0.0	6.0	2.0	10.0	0.0	0.0	0.0
3829604	0.0	0.0	0.0	6.0	2.0	10.0	0.0	0.0	0.0
3829605	0.0	0.0	0.0	6.0	2.0	10.0	0.0	0.0	0.0
3829606	0.0	0.0	0.0	6.0	2.0	10.0	0.0	0.0	0.0
3829607	0.0	0.0	0.0	6.0	2.0	10.0	0.0	0.0	0.0
3829608	0.0	0.0	0.0	6.0	2.0	10.0	0.0	0.0	0.0
3829609	0.0	0.0	0.0	6.0	2.0	10.0	0.0	0.0	0.0
3829610	0.0	0.0	0.0	6.0	2.0	10.0	0.0	0.0	0.0
3829611	0.0	0.0	0.0	6.0	2.0	10.0	0.0	0.0	0.0
3829612	0.0	0.0	0.0	6.0	2.0	10.0	0.0	0.0	0.0
3829613	0.0	0.0	0.0	6.0	2.0	10.0	0.0	0.0	0.0
3829614	0.0	0.0	0.0	6.0	2.0	10.0	0.0	0.0	0.0
3829615	0.0	0.0	0.0	6.0	2.0	10.0	0.0	0.0	0.0
3829616	0.0	0.0	0.0	6.0	2.0	10.0	0.0	0.0	0.0
3829617	0.0	0.0	0.0	6.0	2.0	10.0	0.0	0.0	0.0
3829618	0.0	0.0	0.0	6.0	2.0	9.0	0.0	0.0	0.0
3829619	0.0	0.0	0.0	6.0	2.0	9.0	0.0	0.0	0.0
3829620	0.0	0.0	0.0	4.0	2.0	9.0	0.0	0.0	0.0
3829621	0.0	0.0	0.0	4.0	4.0	9.0	0.0	0.0	0.0
3829622	0.0	0.0	0.0	4.0	4.0	9.0	0.0	0.0	0.0
3829623	0.0	0.0	0.0	6.0	4.0	9.0	0.0	0.0	0.0
3829624	0.0	0.0	0.0	6.0	4.0	9.0	0.0	0.0	0.0
3829625	0.0	0.0	0.0	6.0	4.0	9.0	0.0	0.0	0.0
3829626	0.0	0.0	0.0	6.0	4.0	9.0	0.0	0.0	0.0
3829627	0.0	0.0	0.0	6.0	6.0	9.0	0.0	0.0	0.0
3829628	0.0	0.0	0.0	6.0	6.0	9.0	0.0	0.0	0.0
3829629	0.0	0.0	0.0	6.0	6.0	9.0	0.0	0.0	0.0
3829630	0.0	0.0	0.0	6.0	6.0	7.0	0.0	0.0	0.0
3829631	0.0	0.0	0.0	6.0	6.0	7.0	0.0	0.0	0.0
3829632	0.0	0.0	0.0	6.0	6.0	7.0	0.0	0.0	0.0
3829633	0.0	0.0	0.0	6.0	6.0	7.0	0.0	0.0	0.0
3829634	0.0	0.0	0.0	6.0	6.0	7.0	0.0	0.0	0.0
3829635	0.0	0.0	0.0	6.0	6.0	7.0	0.0	0.0	0.0
3829636	0.0	0.0	0.0	6.0	6.0	7.0	0.0	0.0	0.0
3829637	0.0	0.0	0.0	6.0	6.0	7.0	0.0	0.0	0.0
3829638	0.0	0.0	0.0	6.0	6.0	7.0	0.0	0.0	0.0
3829639	0.0	0.0	0.0	6.0	6.0	7.0	0.0	0.0	0.0
3829640	0.0	0.0	0.0	6.0	6.0	6.0	0.0	0.0	0.0
3829641	0.0	0.0	0.0	6.0	8.0	6.0	0.0	0.0	0.0
3829642	0.0	0.0	0.0	6.0	8.0	6.0	0.0	0.0	0.0
3829643	0.0	0.0	0.0	6.0	8.0	6.0	0.0	0.0	0.0
3829644	0.0	0.0	0.0	6.0	8.0	6.0	0.0	0.0	0.0
3829645	0.0	0.0	0.0	6.0	8.0	6.0	0.0	0.0	0.0
3829646	0.0	0.0	0.0	6.0	8.0	6.0	0.0	0.0	0.0
3829647	0.0	0.0	0.0	6.0	8.0	6.0	0.0	0.0	0.0
3829648	0.0	0.0	0.0	8.0	10.0	6.0	0.0	0.0	0.0
3829649	0.0	0.0	0.0	12.0	10.0	10.0	0.0	0.0	0.0
3829650	0.0	0.0	0.0	24.0	19.0	35.0	0.0	0.0	0.0
3829651	0.0	0.0	0.0	34.0	34.0	56.0	0.0	0.0	0.0
3829652	0.0	0.0	0.0	38.0	34.0	58.0	0.0	0.0	0.0
3829653	0.0	0.0	0.0	38.0	34.0	58.0	0.0	0.0	0.0
3829654	0.0	0.0	0.0	38.0	34.0	58.0	0.0	0.0	0.0
3829655	0.0	0.0	0.0	38.0	34.0	59.0	0.0	0.0	0.0
3829656	0.0	0.0	0.0	40.0	34.0	65.0	0.0	0.0	0.0
3829657	0.0	0.0	0.0	42.0	36.0	65.0	0.0	0.0	0.0
3829658	0.0	0.0	0.0	42.0	36.0	67.0	0.0	0.0	0.0
3829659	0.0	0.0	0.0	42.0	36.0	67.0	0.0	0.0	0.0
3829660	0.0	0.0	0.0	42.0	40.0	67.0	0.0	0.0	0.0
3829661	0.0	0.0	0.0	42.0	40.0	67.0	0.0	0.0	0.0
3829662	0.0	0.0	0.0	42.0	40.0	67.0	0.0	0.0	0.0
3829663	0.0	0.0	0.0	42.0	40.0	67.0	0.0	0.0	0.0
3829664	0.0	0.0	0.0	42.0	40.0	67.0	0.0	0.0	0.0
3829665	0.0	0.0	0.0	42.0	40.0	67.0	0.0	0.0	0.0
3829666	0.0	0.0	0.0	42.0	40.0	67.0	0.0	0.0	0.0
3829667	0.0	0.0	0.0	42.0	40.0	67.0	0.0	0.0	0.0
3829668	0.0	0.0	0.0	42.0	40.0	67.0	0.0	0.0	0.0
3829669	0.0	0.0	0.0	42.0	40.0	67.0	0.0	0.0	0.0
3829670	0.0	0.0	0.0	42.0	40.0	67.0	0.0	0.0	0.0
3829671	0.0	0.0	0.0	42.0	40.0	67.0	0.0	0.0	0.0
3829672	0.0	0.0	0.0	42.0	40.0	68.0	0.0	0.0	0.0
3829673	0.0	0.0	0.0	42.0	40.0	68.0	0.0	0.0	0.0
3829674	0.0	0.0	0.0	42.0	40.0	66.0	0.0	0.0	0.0
3829675	0.0	0.0	0.0	42.0	40.0	66.0	0.0	0.0	0.0
3829676	0.0	0.0	0.0	42.0	40.0	66.0	0.0	0.0	0.0
3829677	0.0	0.0	0.0	42.0	40.0	66.0	0.0	0.0	0.0
3829678	0.0	0.0	0.0	44.0	45.0	69.0	0.0	0.0	0.0
3829679	0.0	0.0	0.0	44.0	47.0	69.0	0.0	0.0	0.0
3829680	0.0	0.0	0.0	56.0	49.0	73.0	0.0	0.0	0.0
3829681	0.0	0.0	0.0	56.0	49.0	73.0	0.0	0.0	0.0
3829682	0.0	0.0	0.0	58.0	55.0	73.0	0.0	0.0	0.0
3829683	0.0	0.0	0.0	60.0	56.0	74.0	0.0	0.0	0.0
3829684	0.0	0.0	0.0	60.0	56.0	74.0	0.0	0.0	0.0
3829685	0.0	0.0	0.0	60.0	57.0	74.0	0.0	0.0	0.0
3829686	0.0	0.0	0.0	60.0	57.0	74.0	0.0	0.0	0.0
3829687	0.0	0.0	0.0	60.0	57.0	74.0	0.0	0.0	0.0
3829688	0.0	0.0	0.0	60.0	57.0	74.0	0.0	0.0	0.0
3829689	0.0	0.0	0.0	60.0	57.0	76.0	0.0	0.0	0.0
3829690	0.0	0.0	0.0	60.0	57.0	76.0	0.0	0.0	0.0
3829691	0.0	0.0	0.0	60.0	57.0	75.0	0.0	0.0	0.0
3829692	0.0	0.0	0.0	60.0	57.0	75.0	0.0	0.0	0.0
3829693	0.0	0.0	0.0	60.0	57.0	75.0	0.0	0.0	0.0
3829694	0.0	0.0	0.0	58.0	58.0	73.0	0.0	0.0	0.0
3829695	0.0	0.0	0.0	58.0	58.0	73.0	0.0	0.0	0.0
3829696	0.0	0.0	0.0	58.0	58.0	75.0	0.0	0.0	0.0
3829697	0.0	0.0	0.0	58.0	58.0	75.0	0.0	0.0	0.0
3829698	0.0	0.0	0.0	58.0	58.0	75.0	0.0	0.0	0.0
3829699	0.0	0.0	0.0	58.0	58.0	75.0	0.0	0.0	0.0
3829700	0.0	0.0	0.0	58.0	60.0	75.0	0.0	0.0	0.0
3829701	0.0	0.0	0.0	58.0	60.0	75.0	0.0	0.0	0.0
3829702	0.0	0.0	0.0	58.0	60.0	76.0	0.0	0.0	0.0
3829703	0.0	0.0	0.0	58.0	60.0	76.0	0.0	0.0	0.0
3829704	0.0	0.0	0.0	58.0	60.0	76.0	0.0	0.0	0.0
3829705	0.0	0.0	0.0	58.0	60.0	76.0	0.0	0.0	0.0
3829706	0.0	0.0	0.0	58.0	60.0	76.0	0.0	0.0	0.0
3829707	0.0	0.0	0.0	58.0	60.0	76.0	0.0	0.0	0.0
3829708	0.0	0.0	0.0	58.0	61.0	80.0	0.0	0.0	0.0
3829709	0.0	0.0	0.0	60.0	61.0	80.0	0.0	0.0	0.0
3829710	0.0	0.0	0.0	60.0	59.0	81.0	0.0	0.0	0.0
3829711	0.0	0.0	0.0	60.0	59.0	81.0	0.0	0.0	0.0
3829712	0.0	0.0	0.0	60.0	59.0	81.0	0.0	0.0	0.0
3829713	0.0	0.0	0.0	60.0	59.0	81.0	0.0	0.0	0.0
3829714	0.0	0.0	0.0	60.0	59.0	81.0	0.0	0.0	0.0
3829715	0.0	0.0	0.0	60.0	59.0	81.0	0.0	0.0	0.0
3829716	0.0	0.0	0.0	60.0	59.0	81.0	0.0	0.0	0.0
3829717	0.0	0.0	0.0	60.0	59.0	81.0	0.0	0.0	0.0
3829718	0.0	0.0	0.0	60.0	59.0	81.0	0.0	0.0	0.0
3829719	0.0	0.0	0.0	60.0	59.0	81.0	0.0	0.0	0.0
3829720	0.0	0.0	0.0	60.0	59.0	81.0	0.0	0.0	0.0
3829721	0.0	0.0	0.0	60.0	60.0	81.0	0.0	0.0	0.0
3829722	0.0	0.0	0.0	58.0	60.0	81.0	0.0	0.0	0.0
3829723	0.0	0.0	0.0	60.0	60.0	82.0	0.0	0.0	0.0
3829724	0.0	0.0	0.0	60.0	60.0	82.0	0.0	0.0	0.0
3829725	0.0	0.0	0.0	60.0	60.0	80.0	0.0	0.0	0.0
3829726	0.0	0.0	0.0	60.0	60.0	80.0	0.0	0.0	0.0
3829727	0.0	0.0	0.0	60.0	60.0	80.0	0.0	0.0	0.0
3829728	0.0	0.0	0.0	60.0	60.0	80.0	0.0	0.0	0.0
3829729	0.0	0.0	0.0	60.0	60.0	80.0	0.0	0.0	0.0
3829730	0.0	0.0	0.0	60.0	60.0	80.0	0.0	0.0	0.0
3829731	0.0	0.0	0.0	60.0	60.0	80.0	0.0	0.0	0.0
3829732	0.0	0.0	0.0	58.0	60.0	80.0	0.0	0.0	0.0
3829733	0.0	0.0	0.0	58.0	60.0	80.0	0.0	0.0	0.0
3829734	0.0	0.0	0.0	58.0	60.0	80.0	0.0	0.0	0.0
3829735	0.0	0.0	0.0	58.0	60.0	80.0	0.0	0.0	0.0
3829736	0.0	0.0	0.0	58.0	60.0	80.0	0.0	0.0	0.0
3829737	0.0	0.0	0.0	58.0	60.0	80.0	0.0	0.0	0.0
3829738	0.0	0.0	0.0	58.0	60.0	80.0	0.0	0.0	0.0
3829739	0.0	0.0	0.0	58.0	60.0	80.0	0.0	0.0	0.0
3829740	0.0	0.0	0.0	58.0	60.0	80.0	0.0	0.0	0.0
3829741	0.0	0.0	0.0	58.0	60.0	80.0	0.0	0.0	0.0
3829742	0.0	0.0	0.0	58.0	60.0	80.0	0.0	0.0	0.0
3829743	0.0	0.0	0.0	58.0	60.0	78.0	0.0	0.0	0.0
3829744	0.0	0.0	0.0	58.0	60.0	78.0	0.0	0.0	0.0
3829745	0.0	0.0	0.0	58.0	60.0	78.0	0.0	0.0	0.0
3829746	0.0	0.0	0.0	58.0	60.0	78.0	0.0	0.0	0.0
3829747	0.0	0.0	0.0	58.0	60.0	76.0	0.0	0.0	0.0
3829748	0.0	0.0	0.0	52.0	56.0	74.0	0.0	0.0	0.0
3829749	0.0	0.0	0.0	52.0	56.0	76.0	0.0	0.0	0.0
3829750	0.0	0.0	0.0	52.0	56.0	76.0	0.0	0.0	0.0
3829751	0.0	0.0	0.0	52.0	56.0	76.0	0.0	0.0	0.0
3829752	0.0	0.0	0.0	52.0	56.0	76.0	0.0	0.0	0.0
3829753	0.0	0.0	0.0	52.0	56.0	76.0	0.0	0.0	0.0
3829754	0.0	0.0	0.0	52.0	56.0	76.0	0.0	0.0	0.0
3829755	0.0	0.0	0.0	48.0	56.0	76.0	0.0	0.0	0.0
3829756	0.0	0.0	0.0	48.0	52.0	76.0	0.0	0.0	0.0
3829757	0.0	0.0	0.0	48.0	52.0	76.0	0.0	0.0	0.0
3829758	0.0	0.0	0.0	48.0	52.0	76.0	0.0	0.0	0.0
3829759	0.0	0.0	0.0	48.0	52.0	72.0	0.0	0.0	0.0
3829760	0.0	0.0	0.0	46.0	52.0	72.0	0.0	0.0	0.0
3829761	0.0	0.0	0.0	46.0	52.0	72.0	0.0	0.0	0.0
3829762	0.0	0.0	0.0	46.0	52.0	72.0	0.0	0.0	0.0
3829763	0.0	0.0	0.0	46.0	52.0	72.0	0.0	0.0	0.0
3829764	0.0	0.0	0.0	44.0	52.0	70.0	0.0	0.0	0.0
3829765	0.0	0.0	0.0	44.0	52.0	68.0	0.0	0.0	0.0
3829766	0.0	0.0	0.0	44.0	52.0	66.0	0.0	0.0	0.0
3829767	0.0	0.0	0.0	44.0	52.0	66.0	0.0	0.0	0.0
3829768	0.0	0.0	0.0	44.0	52.0	66.0	0.0	0.0	0.0
3829769	0.0	0.0	0.0	36.0	50.0	64.0	0.0	0.0	0.0
3829770	0.0	0.0	0.0	32.0	46.0	58.0	0.0	0.0	0.0
3829771	0.0	0.0	0.0	32.0	46.0	58.0	0.0	0.0	0.0
3829772	0.0	0.0	0.0	32.0	42.0	58.0	0.0	0.0	0.0
3829773	0.0	0.0	0.0	32.0	36.0	58.0	0.0	0.0	0.0
3829774	0.0	0.0	0.0	32.0	32.0	52.0	0.0	0.0	0.0
3829775	0.0	0.0	0.0	32.0	30.0	46.0	0.0	0.0	0.0
3829776	0.0	0.0	0.0	30.0	26.0	44.0	0.0	0.0	0.0
3829777	0.0	0.0	0.0	30.0	26.0	44.0	0.0	0.0	0.0
3829778	0.0	0.0	0.0	30.0	26.0	44.0	0.0	0.0	0.0
3829779	0.0	0.0	0.0	26.0	26.0	44.0	0.0	0.0	0.0
3829780	0.0	0.0	0.0	26.0	26.0	44.0	0.0	0.0	0.0
3829781	0.0	0.0	0.0	26.0	26.0	44.0	0.0	0.0	0.0
3829782	0.0	0.0	0.0	26.0	26.0	44.0	0.0	0.0	0.0
3829783	0.0	0.0	0.0	26.0	26.0	44.0	0.0	0.0	0.0
3829784	0.0	0.0	0.0	26.0	26.0	42.0	0.0	0.0	0.0
3829785	0.0	0.0	0.0	26.0	26.0	40.0	0.0	0.0	0.0
3829786	0.0	0.0	0.0	26.0	26.0	40.0	0.0	0.0	0.0
3829787	0.0	0.0	0.0	26.0	26.0	40.0	0.0	0.0	0.0
3829788	0.0	0.0	0.0	26.0	26.0	40.0	0.0	0.0	0.0
3829789	0.0	0.0	0.0	24.0	26.0	38.0	0.0	0.0	0.0
3829790	0.0	0.0	0.0	24.0	26.0	38.0	0.0	0.0	0.0
3829791	0.0	0.0	0.0	24.0	26.0	38.0	0.0	0.0	0.0
3829792	0.0	0.0	0.0	24.0	26.0	38.0	0.0	0.0	0.0
3829793	0.0	0.0	0.0	20.0	20.0	32.0	0.0	0.0	0.0
3829794	0.0	0.0	0.0	18.0	18.0	30.0	0.0	0.0	0.0
3829795	0.0	0.0	0.0	18.0	18.0	30.0	0.0	0.0	0.0
3829796	0.0	0.0	0.0	18.0	18.0	30.0	0.0	0.0	0.0
3829797	0.0	0.0	0.0	18.0	18.0	30.0	0.0	0.0	0.0
3829798	0.0	0.0	0.0	18.0	18.0	32.0	0.0	0.0	0.0
3829799	0.0	0.0	0.0	18.0	17.0	25.0	0.0	0.0	0.0
3829800	0.0	0.0	0.0	18.0	13.0	22.0	0.0	0.0	0.0
3829801	0.0	0.0	0.0	16.0	12.0	20.0	0.0	0.0	0.0
3829802	0.0	0.0	0.0	18.0	12.0	22.0	0.0	0.0	0.0
3829803	0.0	0.0	0.0	18.0	12.0	22.0	0.0	0.0	0.0
3829804	0.0	0.0	0.0	16.0	12.0	22.0	0.0	0.0	0.0
3829805	0.0	0.0	0.0	16.0	12.0	21.0	0.0	0.0	0.0
3829806	0.0	0.0	0.0	16.0	12.0	21.0	0.0	0.0	0.0
3829807	0.0	0.0	0.0	16.0	10.0	21.0	0.0	0.0	0.0
3829808	0.0	0.0	0.0	16.0	10.0	21.0	0.0	0.0	0.0
3829809	0.0	0.0	0.0	16.0	10.0	21.0	0.0	0.0	0.0
3829810	0.0	0.0	0.0	16.0	10.0	21.0	0.0	0.0	0.0
3829811	0.0	0.0	0.0	16.0	10.0	21.0	0.0	0.0	0.0
3829812	0.0	0.0	0.0	16.0	10.0	21.0	0.0	0.0	0.0
3829813	0.0	0.0	0.0	12.0	10.0	21.0	0.0	0.0	0.0
3829814	0.0	0.0	0.0	10.0	8.0	21.0	0.0	0.0	0.0
3829815	0.0	0.0	0.0	10.0	8.0	21.0	0.0	0.0	0.0
3829816	0.0	0.0	0.0	10.0	8.0	21.0	0.0	0.0	0.0
3829817	0.0	0.0	0.0	10.0	8.0	22.0	0.0	0.0	0.0
3829818	0.0	0.0	0.0	10.0	8.0	22.0	0.0	0.0	0.0
3829819	0.0	0.0	0.0	10.0	10.0	22.0	0.0	0.0	0.0
3829820	0.0	0.0	0.0	10.0	10.0	22.0	0.0	0.0	0.0
3829821	0.0	0.0	0.0	10.0	10.0	22.0	0.0	0.0	0.0
3829822	0.0	0.0	0.0	6.0	10.0	19.0	0.0	0.0	0.0
3829823	0.0	0.0	0.0	6.0	10.0	22.0	0.0	0.0	0.0
3829824	0.0	0.0	0.0	6.0	10.0	26.0	0.0	0.0	0.0
3829825	0.0	0.0	0.0	6.0	10.0	26.0	0.0	0.0	0.0
3829826	0.0	0.0	0.0	6.0	9.0	25.0	0.0	0.0	0.0
3829827	0.0	0.0	0.0	6.0	9.0	25.0	0.0	0.0	0.0
3829828	0.0	0.0	0.0	6.0	9.0	23.0	0.0	0.0	0.0
3829829	0.0	0.0	0.0	6.0	9.0	23.0	0.0	0.0	0.0
3829830	0.0	0.0	0.0	6.0	8.0	22.0	0.0	0.0	0.0
3829831	0.0	0.0	0.0	6.0	8.0	22.0	0.0	0.0	0.0
3829832	0.0	0.0	0.0	6.0	8.0	22.0	0.0	0.0	0.0
3829833	0.0	0.0	0.0	6.0	8.0	22.0	0.0	0.0	0.0
3829834	0.0	0.0	0.0	6.0	8.0	22.0	0.0	0.0	0.0
3829835	0.0	0.0	0.0	6.0	7.0	22.0	0.0	0.0	0.0
3829836	0.0	0.0	0.0	6.0	7.0	22.0	0.0	0.0	0.0
3829837	0.0	0.0	0.0	6.0	7.0	22.0	0.0	0.0	0.0
3829838	0.0	0.0	0.0	6.0	7.0	21.0	0.0	0.0	0.0
3829839	0.0	0.0	0.0	6.0	7.0	21.0	0.0	0.0	0.0
3829840	0.0	0.0	0.0	6.0	7.0	21.0	0.0	0.0	0.0
3829841	0.0	0.0	0.0	6.0	7.0	21.0	0.0	0.0	0.0
3829842	0.0	0.0	0.0	6.0	7.0	21.0	0.0	0.0	0.0
3829843	0.0	0.0	0.0	6.0	7.0	21.0	0.0	0.0	0.0
3829844	0.0	0.0	0.0	6.0	6.0	21.0	0.0	0.0	0.0
3829845	0.0	0.0	0.0	6.0	6.0	21.0	0.0	0.0	0.0
3829846	0.0	0.0	0.0	8.0	8.0	19.0	0.0	0.0	0.0
3829847	0.0	0.0	0.0	6.0	10.0	22.0	0.0	0.0	0.0
3829848	0.0	0.0	0.0	10.0	12.0	22.0	0.0	0.0	0.0
3829849	0.0	0.0	0.0	10.0	12.0	22.0	0.0	0.0	0.0
3829850	0.0	0.0	0.0	10.0	12.0	22.0	0.0	0.0	0.0
3829851	0.0	0.0	0.0	10.0	12.0	22.0	0.0	0.0	0.0
3829852	0.0	0.0	0.0	10.0	12.0	21.0	0.0	0.0	0.0
3829853	0.0	0.0	0.0	10.0	12.0	21.0	0.0	0.0	0.0
3829854	0.0	0.0	0.0	12.0	12.0	21.0	0.0	0.0	0.0
3829855	0.0	0.0	0.0	12.0	12.0	21.0	0.0	0.0	0.0
3829856	0.0	0.0	0.0	12.0	12.0	21.0	0.0	0.0	0.0
3829857	0.0	0.0	0.0	12.0	11.0	19.0	0.0	0.0	0.0
3829858	0.0	0.0	0.0	12.0	11.0	19.0	0.0	0.0	0.0
3829859	0.0	0.0	0.0	12.0	11.0	19.0	0.0	0.0	0.0
3829860	0.0	0.0	0.0	12.0	11.0	18.0	0.0	0.0	0.0
3829861	0.0	0.0	0.0	12.0	11.0	18.0	0.0	0.0	0.0
3829862	0.0	0.0	0.0	12.0	11.0	18.0	0.0	0.0	0.0
3829863	0.0	0.0	0.0	12.0	11.0	18.0	0.0	0.0	0.0
3829864	0.0	0.0	0.0	12.0	11.0	18.0	0.0	0.0	0.0
3829865	0.0	0.0	0.0	12.0	11.0	18.0	0.0	0.0	0.0
3829866	0.0	0.0	0.0	12.0	11.0	18.0	0.0	0.0	0.0
3829867	0.0	0.0	0.0	12.0	11.0	18.0	0.0	0.0	0.0
3829868	0.0	0.0	0.0	12.0	11.0	18.0	0.0	0.0	0.0
3829869	0.0	0.0	0.0	12.0	11.0	18.0	0.0	0.0	0.0
3829870	0.0	0.0	0.0	12.0	11.0	18.0	0.0	0.0	0.0
3829871	0.0	0.0	0.0	12.0	10.0	18.0	0.0	0.0	0.0
3829872	0.0	0.0	0.0	12.0	10.0	18.0	0.0	0.0	0.0
3829873	0.0	0.0	0.0	12.0	10.0	17.0	0.0	0.0	0.0
3829874	0.0	0.0	0.0	12.0	10.0	18.0	0.0	0.0	0.0
3829875	0.0	0.0	0.0	12.0	10.0	18.0	0.0	0.0	0.0
3829876	0.0	0.0	0.0	12.0	10.0	18.0	0.0	0.0	0.0
3829877	0.0	0.0	0.0	12.0	10.0	18.0	0.0	0.0	0.0
3829878	0.0	0.0	0.0	12.0	10.0	18.0	0.0	0.0	0.0
3829879	0.0	0.0	0.0	12.0	10.0	18.0	0.0	0.0	0.0
3829880	0.0	0.0	0.0	12.0	10.0	18.0	0.0	0.0	0.0
3829881	0.0	0.0	0.0	12.0	10.0	18.0	0.0	0.0	0.0
3829882	0.0	0.0	0.0	12.0	10.0	18.0	0.0	0.0	0.0
3829883	0.0	0.0	0.0	12.0	10.0	18.0	0.0	0.0	0.0
3829884	0.0	0.0	0.0	12.0	10.0	18.0	0.0	0.0	0.0
3829885	0.0	0.0	0.0	12.0	10.0	18.0	0.0	0.0	0.0
3829886	0.0	0.0	0.0	12.0	10.0	18.0	0.0	0.0	0.0
3829887	0.0	0.0	0.0	12.0	10.0	18.0	0.0	0.0	0.0
3829888	0.0	0.0	0.0	12.0	10.0	18.0	0.0	0.0	0.0
3829889	0.0	0.0	0.0	12.0	10.0	18.0	0.0	0.0	0.0
3829890	0.0	0.0	0.0	12.0	10.0	18.0	0.0	0.0	0.0
3829891	0.0	0.0	0.0	12.0	10.0	18.0	0.0	0.0	0.0
3829892	0.0	0.0	0.0	12.0	10.0	18.0	0.0	0.0	0.0
3829893	0.0	0.0	0.0	12.0	10.0	18.0	0.0	0.0	0.0
3829894	0.0	0.0	0.0	12.0	10.0	18.0	0.0	0.0	0.0
3829895	0.0	0.0	0.0	12.0	10.0	16.0	0.0	0.0	0.0
3829896	0.0	0.0	0.0	12.0	10.0	16.0	0.0	0.0	0.0
3829897	0.0	0.0	0.0	12.0	10.0	16.0	0.0	0.0	0.0
3829898	0.0	0.0	0.0	12.0	10.0	14.0	0.0	0.0	0.0
3829899	0.0	0.0	0.0	12.0	10.0	14.0	0.0	0.0	0.0
3829900	0.0	0.0	0.0	12.0	10.0	14.0	0.0	0.0	0.0
3829901	0.0	0.0	0.0	12.0	16.0	17.0	0.0	0.0	0.0
3829902	0.0	0.0	0.0	14.0	16.0	17.0	0.0	0.0	0.0
3829903	0.0	0.0	0.0	14.0	16.0	19.0	0.0	0.0	0.0
3829904	0.0	0.0	0.0	14.0	16.0	17.0	0.0	0.0	0.0
3829905	0.0	0.0	0.0	14.0	16.0	17.0	0.0	0.0	0.0
3829906	0.0	0.0	0.0	14.0	16.0	17.0	0.0	0.0	0.0
3829907	0.0	0.0	0.0	14.0	16.0	17.0	0.0	0.0	0.0
3829908	0.0	0.0	0.0	14.0	16.0	17.0	0.0	0.0	0.0
3829909	0.0	0.0	0.0	14.0	16.0	17.0	0.0	0.0	0.0
3829910	0.0	0.0	0.0	14.0	16.0	17.0	0.0	0.0	0.0
3829911	0.0	0.0	0.0	14.0	16.0	17.0	0.0	0.0	0.0
3829912	0.0	0.0	0.0	14.0	17.0	17.0	0.0	0.0	0.0
3829913	0.0	0.0	0.0	14.0	17.0	17.0	0.0	0.0	0.0
3829914	0.0	0.0	0.0	14.0	15.0	17.0	0.0	0.0	0.0
3829915	0.0	0.0	0.0	14.0	15.0	17.0	0.0	0.0	0.0
3829916	0.0	0.0	0.0	16.0	19.0	22.0	0.0	0.0	0.0
3829917	0.0	0.0	0.0	31.0	28.0	26.0	0.0	0.0	0.0
3829918	0.0	0.0	0.0	32.0	29.0	29.0	0.0	0.0	0.0
3829919	0.0	0.0	0.0	32.0	32.0	34.0	0.0	0.0	0.0
3829920	0.0	0.0	0.0	38.0	40.0	36.0	0.0	0.0	0.0
3829921	0.0	0.0	0.0	40.0	48.0	47.0	0.0	0.0	0.0
3829922	0.0	0.0	0.0	40.0	48.0	47.0	0.0	0.0	0.0
3829923	0.0	0.0	0.0	40.0	48.0	49.0	0.0	0.0	0.0
3829924	0.0	0.0	0.0	40.0	48.0	51.0	0.0	0.0	0.0
3829925	0.0	0.0	0.0	40.0	48.0	51.0	0.0	0.0	0.0
3829926	0.0	0.0	0.0	44.0	48.0	51.0	0.0	0.0	0.0
3829927	0.0	0.0	0.0	44.0	48.0	51.0	0.0	0.0	0.0
3829928	0.0	0.0	0.0	44.0	48.0	53.0	0.0	0.0	0.0
3829929	0.0	0.0	0.0	44.0	48.0	56.0	0.0	0.0	0.0
3829930	0.0	0.0	0.0	44.0	48.0	56.0	0.0	0.0	0.0
3829931	0.0	0.0	0.0	44.0	48.0	56.0	0.0	0.0	0.0
3829932	0.0	0.0	0.0	44.0	48.0	56.0	0.0	0.0	0.0
3829933	0.0	0.0	0.0	44.0	48.0	60.0	0.0	0.0	0.0
3829934	0.0	0.0	0.0	44.0	48.0	60.0	0.0	0.0	0.0
3829935	0.0	0.0	0.0	44.0	48.0	60.0	0.0	0.0	0.0
3829936	0.0	0.0	0.0	44.0	48.0	60.0	0.0	0.0	0.0
3829937	0.0	0.0	0.0	42.0	48.0	60.0	0.0	0.0	0.0
3829938	0.0	0.0	0.0	42.0	48.0	60.0	0.0	0.0	0.0
3829939	0.0	0.0	0.0	42.0	48.0	60.0	0.0	0.0	0.0
3829940	0.0	0.0	0.0	42.0	48.0	60.0	0.0	0.0	0.0
3829941	0.0	0.0	0.0	42.0	48.0	60.0	0.0	0.0	0.0
3829942	0.0	0.0	0.0	42.0	48.0	60.0	0.0	0.0	0.0
3829943	0.0	0.0	0.0	42.0	48.0	60.0	0.0	0.0	0.0
3829944	0.0	0.0	0.0	42.0	48.0	60.0	0.0	0.0	0.0
3829945	0.0	0.0	0.0	42.0	48.0	60.0	0.0	0.0	0.0
3829946	0.0	0.0	0.0	42.0	48.0	60.0	0.0	0.0	0.0
3829947	0.0	0.0	0.0	42.0	46.0	58.0	0.0	0.0	0.0
3829948	0.0	0.0	0.0	42.0	46.0	58.0	0.0	0.0	0.0
3829949	0.0	0.0	0.0	42.0	46.0	58.0	0.0	0.0	0.0
3829950	0.0	0.0	0.0	42.0	46.0	58.0	0.0	0.0	0.0
3829951	0.0	0.0	0.0	42.0	44.0	58.0	0.0	0.0	0.0
3829952	0.0	0.0	0.0	42.0	44.0	54.0	0.0	0.0	0.0
3829953	0.0	0.0	0.0	42.0	44.0	54.0	0.0	0.0	0.0
3829954	0.0	0.0	0.0	42.0	44.0	54.0	0.0	0.0	0.0
3829955	0.0	0.0	0.0	42.0	44.0	54.0	0.0	0.0	0.0
3829956	0.0	0.0	0.0	44.0	44.0	54.0	0.0	0.0	0.0
3829957	0.0	0.0	0.0	44.0	42.0	54.0	0.0	0.0	0.0
3829958	0.0	0.0	0.0	44.0	42.0	54.0	0.0	0.0	0.0
3829959	0.0	0.0	0.0	44.0	42.0	54.0	0.0	0.0	0.0
3829960	0.0	0.0	0.0	44.0	42.0	54.0	0.0	0.0	0.0
3829961	0.0	0.0	0.0	44.0	42.0	54.0	0.0	0.0	0.0
3829962	0.0	0.0	0.0	44.0	42.0	56.0	0.0	0.0	0.0
3829963	0.0	0.0	0.0	44.0	42.0	56.0	0.0	0.0	0.0
3829964	0.0	0.0	0.0	44.0	42.0	58.0	0.0	0.0	0.0
3829965	0.0	0.0	0.0	44.0	42.0	58.0	0.0	0.0	0.0
3829966	0.0	0.0	0.0	42.0	42.0	58.0	0.0	0.0	0.0
3829967	0.0	0.0	0.0	42.0	42.0	57.0	0.0	0.0	0.0
3829968	0.0	0.0	0.0	42.0	42.0	57.0	0.0	0.0	0.0
3829969	0.0	0.0	0.0	42.0	42.0	57.0	0.0	0.0	0.0
3829970	0.0	0.0	0.0	42.0	42.0	57.0	0.0	0.0	0.0
3829971	0.0	0.0	0.0	42.0	42.0	57.0	0.0	0.0	0.0
3829972	0.0	0.0	0.0	42.0	42.0	57.0	0.0	0.0	0.0
3829973	0.0	0.0	0.0	42.0	42.0	56.0	0.0	0.0	0.0
3829974	0.0	0.0	0.0	40.0	42.0	54.0	0.0	0.0	0.0
3829975	0.0	0.0	0.0	40.0	42.0	54.0	0.0	0.0	0.0
3829976	0.0	0.0	0.0	38.0	42.0	54.0	0.0	0.0	0.0
3829977	0.0	0.0	0.0	40.0	42.0	54.0	0.0	0.0	0.0
3829978	0.0	0.0	0.0	40.0	44.0	54.0	0.0	0.0	0.0
3829979	0.0	0.0	0.0	40.0	44.0	54.0	0.0	0.0	0.0
3829980	0.0	0.0	0.0	40.0	44.0	54.0	0.0	0.0	0.0
3829981	0.0	0.0	0.0	40.0	44.0	54.0	0.0	0.0	0.0
3829982	0.0	0.0	0.0	40.0	44.0	54.0	0.0	0.0	0.0
3829983	0.0	0.0	0.0	40.0	42.0	54.0	0.0	0.0	0.0
3829984	0.0	0.0	0.0	40.0	42.0	54.0	0.0	0.0	0.0
3829985	0.0	0.0	0.0	40.0	42.0	54.0	0.0	0.0	0.0
3829986	0.0	0.0	0.0	40.0	42.0	54.0	0.0	0.0	0.0
3829987	0.0	0.0	0.0	42.0	42.0	54.0	0.0	0.0	0.0
3829988	0.0	0.0	0.0	42.0	42.0	54.0	0.0	0.0	0.0
3829989	0.0	0.0	0.0	42.0	44.0	54.0	0.0	0.0	0.0
3829990	0.0	0.0	0.0	42.0	44.0	54.0	0.0	0.0	0.0
3829991	0.0	0.0	0.0	42.0	44.0	54.0	0.0	0.0	0.0
3829992	0.0	0.0	0.0	40.0	44.0	54.0	0.0	0.0	0.0
3829993	0.0	0.0	0.0	40.0	44.0	54.0	0.0	0.0	0.0
3829994	0.0	0.0	0.0	38.0	44.0	54.0	0.0	0.0	0.0
3829995	0.0	0.0	0.0	38.0	44.0	54.0	0.0	0.0	0.0
3829996	0.0	0.0	0.0	38.0	44.0	54.0	0.0	0.0	0.0
3829997	0.0	0.0	0.0	38.0	44.0	53.0	0.0	0.0	0.0
3829998	0.0	0.0	0.0	38.0	44.0	53.0	0.0	0.0	0.0
3829999	0.0	0.0	0.0	38.0	44.0	53.0	0.0	0.0	0.0
3830000	0.0	0.0	0.0	38.0	44.0	53.0	0.0	0.0	0.0
3830001	0.0	0.0	0.0	38.0	44.0	53.0	0.0	0.0	0.0
3830002	0.0	0.0	0.0	36.0	44.0	53.0	0.0	0.0	0.0
3830003	0.0	0.0	0.0	36.0	44.0	53.0	0.0	0.0	0.0
3830004	0.0	0.0	0.0	36.0	44.0	53.0	0.0	0.0	0.0
3830005	0.0	0.0	0.0	36.0	44.0	53.0	0.0	0.0	0.0
3830006	0.0	0.0	0.0	36.0	44.0	53.0	0.0	0.0	0.0
3830007	0.0	0.0	0.0	36.0	44.0	53.0	0.0	0.0	0.0
3830008	0.0	0.0	0.0	36.0	44.0	53.0	0.0	0.0	0.0
3830009	0.0	0.0	0.0	36.0	44.0	53.0	0.0	0.0	0.0
3830010	0.0	0.0	0.0	36.0	44.0	53.0	0.0	0.0	0.0
3830011	0.0	0.0	0.0	36.0	44.0	53.0	0.0	0.0	0.0
3830012	0.0	0.0	0.0	40.0	44.0	53.0	0.0	0.0	0.0
3830013	0.0	0.0	0.0	38.0	44.0	53.0	0.0	0.0	0.0
3830014	0.0	0.0	0.0	38.0	44.0	53.0	0.0	0.0	0.0
3830015	0.0	0.0	0.0	38.0	44.0	53.0	0.0	0.0	0.0
3830016	0.0	0.0	0.0	38.0	44.0	53.0	0.0	0.0	0.0
3830017	0.0	0.0	0.0	38.0	44.0	53.0	0.0	0.0	0.0
3830018	0.0	0.0	0.0	36.0	44.0	53.0	0.0	0.0	0.0
3830019	0.0	0.0	0.0	36.0	44.0	53.0	0.0	0.0	0.0
3830020	0.0	0.0	0.0	36.0	44.0	53.0	0.0	0.0	0.0
3830021	0.0	0.0	0.0	36.0	44.0	53.0	0.0	0.0	0.0
3830022	0.0	0.0	0.0	32.0	44.0	53.0	0.0	0.0	0.0
3830023	0.0	0.0	0.0	32.0	44.0	51.0	0.0	0.0	0.0
3830024	0.0	0.0	0.0	28.0	32.0	48.0	0.0	0.0	0.0
3830025	0.0	0.0	0.0	28.0	32.0	48.0	0.0	0.0	0.0
3830026	0.0	0.0	0.0	28.0	32.0	48.0	0.0	0.0	0.0
3830027	0.0	0.0	0.0	28.0	32.0	48.0	0.0	0.0	0.0
3830028	0.0	0.0	0.0	26.0	32.0	48.0	0.0	0.0	0.0
3830029	0.0	0.0	0.0	26.0	32.0	48.0	0.0	0.0	0.0
3830030	0.0	0.0	0.0	26.0	32.0	48.0	0.0	0.0	0.0
3830031	0.0	0.0	0.0	26.0	32.0	48.0	0.0	0.0	0.0
3830032	0.0	0.0	0.0	26.0	32.0	48.0	0.0	0.0	0.0
3830033	0.0	0.0	0.0	24.0	32.0	48.0	0.0	0.0	0.0
3830034	0.0	0.0	0.0	24.0	32.0	48.0	0.0	0.0	0.0
3830035	0.0	0.0	0.0	24.0	32.0	48.0	0.0	0.0	0.0
3830036	0.0	0.0	0.0	24.0	32.0	48.0	0.0	0.0	0.0
3830037	0.0	0.0	0.0	24.0	32.0	48.0	0.0	0.0	0.0
3830038	0.0	0.0	0.0	22.0	32.0	48.0	0.0	0.0	0.0
3830039	0.0	0.0	0.0	22.0	32.0	48.0	0.0	0.0	0.0
3830040	0.0	0.0	0.0	22.0	32.0	48.0	0.0	0.0	0.0
3830041	0.0	0.0	0.0	22.0	32.0	48.0	0.0	0.0	0.0
3830042	0.0	0.0	0.0	22.0	32.0	48.0	0.0	0.0	0.0
3830043	0.0	0.0	0.0	22.0	30.0	48.0	0.0	0.0	0.0
3830044	0.0	0.0	0.0	22.0	28.0	48.0	0.0	0.0	0.0
3830045	0.0	0.0	0.0	22.0	28.0	48.0	0.0	0.0	0.0
3830046	0.0	0.0	0.0	22.0	28.0	48.0	0.0	0.0	0.0
3830047	0.0	0.0	0.0	22.0	28.0	44.0	0.0	0.0	0.0
3830048	0.0	0.0	0.0	22.0	28.0	44.0	0.0	0.0	0.0
3830049	0.0	0.0	0.0	22.0	28.0	44.0	0.0	0.0	0.0
3830050	0.0	0.0	0.0	20.0	26.0	36.0	0.0	0.0	0.0
3830051	0.0	0.0	0.0	20.0	26.0	35.0	0.0	0.0	0.0
3830052	0.0	0.0	0.0	20.0	26.0	35.0	0.0	0.0	0.0
3830053	0.0	0.0	0.0	20.0	26.0	35.0	0.0	0.0	0.0
3830054	0.0	0.0	0.0	20.0	26.0	35.0	0.0	0.0	0.0
3830055	0.0	0.0	0.0	20.0	26.0	35.0	0.0	0.0	0.0
3830056	0.0	0.0	0.0	20.0	26.0	35.0	0.0	0.0	0.0
3830057	0.0	0.0	0.0	20.0	26.0	35.0	0.0	0.0	0.0
3830058	0.0	0.0	0.0	20.0	26.0	31.0	0.0	0.0	0.0
3830059	0.0	0.0	0.0	16.0	26.0	29.0	0.0	0.0	0.0
3830060	0.0	0.0	0.0	12.0	24.0	29.0	0.0	0.0	0.0
3830061	0.0	0.0	0.0	12.0	24.0	27.0	0.0	0.0	0.0
3830062	0.0	0.0	0.0	12.0	23.0	27.0	0.0	0.0	0.0
3830063	0.0	0.0	0.0	12.0	23.0	27.0	0.0	0.0	0.0
3830064	0.0	0.0	0.0	12.0	23.0	27.0	0.0	0.0	0.0
3830065	0.0	0.0	0.0	12.0	23.0	27.0	0.0	0.0	0.0
3830066	0.0	0.0	0.0	12.0	23.0	26.0	0.0	0.0	0.0
3830067	0.0	0.0	0.0	11.0	16.0	24.0	0.0	0.0	0.0
3830068	0.0	0.0	0.0	10.0	13.0	19.0	0.0	0.0	0.0
3830069	0.0	0.0	0.0	10.0	8.0	13.0	0.0	0.0	0.0
3830070	0.0	0.0	0.0	6.0	4.0	9.0	0.0	0.0	0.0
3830071	0.0	0.0	0.0	6.0	4.0	9.0	0.0	0.0	0.0
3830072	0.0	0.0	0.0	6.0	4.0	9.0	0.0	0.0	0.0
3830073	0.0	0.0	0.0	6.0	4.0	9.0	0.0	0.0	0.0
3830074	0.0	0.0	0.0	6.0	4.0	9.0	0.0	0.0	0.0
3830075	0.0	0.0	0.0	6.0	4.0	9.0	0.0	0.0	0.0
3830076	0.0	0.0	0.0	6.0	4.0	9.0	0.0	0.0	0.0
3830077	0.0	0.0	0.0	6.0	4.0	9.0	0.0	0.0	0.0
3830078	0.0	0.0	0.0	4.0	4.0	7.0	0.0	0.0	0.0
3830079	0.0	0.0	0.0	2.0	0.0	0.0	0.0	0.0	0.0
3830080	0.0	0.0	0.0	2.0	0.0	0.0	0.0	0.0	0.0
3830081	0.0	0.0	0.0	2.0	0.0	0.0	0.0	0.0	0.0
3830082	0.0	0.0	0.0	2.0	0.0	0.0	0.0	0.0	0.0
3830083	0.0	0.0	0.0	2.0	0.0	0.0	0.0	0.0	0.0
3830084	0.0	0.0	0.0	2.0	0.0	0.0	0.0	0.0	0.0
3830085	0.0	0.0	0.0	2.0	0.0	0.0	0.0	0.0	0.0
3830086	0.0	0.0	0.0	2.0	0.0	0.0	0.0	0.0	0.0
3830087	0.0	0.0	0.0	2.0	0.0	0.0	0.0	0.0	0.0
3830088	0.0	0.0	0.0	2.0	0.0	0.0	0.0	0.0	0.0
3830089	0.0	0.0	0.0	2.0	0.0	0.0	0.0	0.0	0.0
3830090	0.0	0.0	0.0	2.0	0.0	0.0	0.0	0.0	0.0
3830091	0.0	0.0	0.0	2.0	0.0	0.0	0.0	0.0	0.0
3830092	0.0	0.0	0.0	2.0	0.0	0.0	0.0	0.0	0.0
3830093	0.0	0.0	0.0	0.0	0.0	0.0	0.0	0.0	0.0
3830094	0.0	0.0	0.0	0.0	0.0	0.0	0.0	0.0	0.0
3830095	0.0	0.0	0.0	0.0	0.0	0.0	0.0	0.0	0.0
3830096	0.0	0.0	0.0	0.0	0.0	0.0	0.0	0.0	0.0
3830097	0.0	0.0	0.0	0.0	0.0	0.0	0.0	0.0	0.0
3830098	0.0	0.0	0.0	0.0	0.0	0.0	0.0	0.0	0.0
3830099	0.0	0.0	0.0	0.0	0.0	0.0	0.0	0.0	0.0
3830100	0.0	0.0	0.0	0.0	0.0	0.0	0.0	0.0	0.0
3830101	0.0	0.0	0.0	0.0	0.0	0.0	0.0	0.0	0.0
3830102	0.0	0.0	0.0	0.0	0.0	0.0	0.0	0.0	0.0
3830103	0.0	0.0	0.0	0.0	0.0	0.0	0.0	0.0	0.0
3830104	0.0	0.0	0.0	0.0	0.0	0.0	0.0	0.0	0.0
3830105	0.0	0.0	0.0	0.0	0.0	0.0	0.0	0.0	0.0
3830106	0.0	0.0	0.0	0.0	0.0	0.0	0.0	0.0	0.0
3830107	0.0	0.0	0.0	0.0	0.0	0.0	0.0	0.0	0.0
3830108	0.0	0.0	0.0	0.0	0.0	0.0	0.0	0.0	0.0
3830109	0.0	0.0	0.0	0.0	0.0	0.0	0.0	0.0	0.0
3830110	0.0	0.0	0.0	0.0	0.0	0.0	0.0	0.0	0.0
3830111	0.0	0.0	0.0	0.0	0.0	0.0	0.0	0.0	0.0
3830112	0.0	0.0	0.0	0.0	0.0	0.0	0.0	0.0	0.0
3830113	0.0	0.0	0.0	0.0	0.0	0.0	0.0	0.0	0.0
3830114	0.0	0.0	0.0	0.0	0.0	0.0	0.0	0.0	0.0
3830115	0.0	0.0	0.0	0.0	0.0	0.0	0.0	0.0	0.0
3830116	0.0	0.0	0.0	0.0	0.0	0.0	0.0	0.0	0.0
3830117	0.0	0.0	0.0	0.0	0.0	0.0	0.0	0.0	0.0
3830118	0.0	0.0	0.0	0.0	0.0	0.0	0.0	0.0	0.0
3830119	0.0	0.0	0.0	0.0	0.0	0.0	0.0	0.0	0.0
3830120	0.0	0.0	0.0	0.0	0.0	0.0	0.0	0.0	0.0
3830121	0.0	0.0	0.0	0.0	0.0	0.0	0.0	0.0	0.0
3830122	0.0	0.0	0.0	0.0	0.0	0.0	0.0	0.0	0.0
3830123	0.0	0.0	0.0	0.0	0.0	0.0	0.0	0.0	0.0
3830124	0.0	0.0	0.0	0.0	0.0	0.0	0.0	0.0	0.0
3830125	0.0	0.0	0.0	0.0	0.0	0.0	0.0	0.0	0.0
3830126	0.0	0.0	0.0	0.0	0.0	0.0	0.0	0.0	0.0
3830127	0.0	0.0	0.0	0.0	0.0	0.0	0.0	0.0	0.0
3830128	0.0	0.0	0.0	0.0	0.0	0.0	0.0	0.0	0.0
3830129	0.0	0.0	0.0	0.0	0.0	0.0	0.0	0.0	0.0
3830130	0.0	0.0	0.0	0.0	0.0	0.0	0.0	0.0	0.0
3830131	0.0	0.0	0.0	0.0	0.0	0.0	0.0	0.0	0.0
3830132	0.0	0.0	0.0	0.0	0.0	0.0	0.0	0.0	0.0
3830133	0.0	0.0	0.0	0.0	0.0	0.0	0.0	0.0	0.0
3830134	0.0	0.0	0.0	0.0	0.0	0.0	0.0	0.0	0.0
3830135	0.0	0.0	0.0	0.0	0.0	0.0	0.0	0.0	0.0
3830136	0.0	0.0	0.0	0.0	0.0	0.0	0.0	0.0	0.0
3830137	0.0	0.0	0.0	0.0	0.0	0.0	0.0	0.0	0.0
3830138	0.0	0.0	0.0	0.0	0.0	0.0	0.0	0.0	0.0
3830139	0.0	0.0	0.0	0.0	0.0	0.0	0.0	0.0	0.0
3830140	0.0	0.0	0.0	0.0	0.0	0.0	0.0	0.0	0.0
3830141	0.0	0.0	0.0	0.0	0.0	0.0	0.0	0.0	0.0
3830142	0.0	0.0	0.0	0.0	0.0	0.0	0.0	0.0	0.0
3830143	0.0	0.0	0.0	0.0	0.0	0.0	0.0	0.0	0.0
3830144	0.0	0.0	0.0	0.0	0.0	0.0	0.0	0.0	0.0
3830145	0.0	0.0	0.0	0.0	0.0	0.0	0.0	0.0	0.0
3830146	0.0	0.0	0.0	0.0	0.0	0.0	0.0	0.0	0.0
3830147	0.0	0.0	0.0	0.0	0.0	0.0	0.0	0.0	0.0
3830148	0.0	0.0	0.0	0.0	0.0	0.0	0.0	0.0	0.0
3830149	0.0	0.0	0.0	0.0	0.0	0.0	0.0	0.0	0.0
3830150	0.0	0.0	0.0	0.0	0.0	0.0	0.0	0.0	0.0
3830151	0.0	0.0	0.0	0.0	0.0	0.0	0.0	0.0	0.0
3830152	0.0	0.0	0.0	0.0	0.0	0.0	0.0	0.0	0.0
3830153	0.0	0.0	0.0	0.0	0.0	0.0	0.0	0.0	0.0
3830154	0.0	0.0	0.0	0.0	0.0	0.0	0.0	0.0	0.0
3830155	0.0	0.0	0.0	0.0	0.0	0.0	0.0	0.0	0.0
3830156	0.0	0.0	0.0	0.0	0.0	0.0	0.0	0.0	0.0
3830157	0.0	0.0	0.0	0.0	0.0	0.0	0.0	0.0	0.0
3830158	0.0	0.0	0.0	0.0	0.0	0.0	0.0	0.0	0.0
3830159	0.0	0.0	0.0	0.0	0.0	0.0	0.0	0.0	0.0
3830160	0.0	0.0	0.0	0.0	0.0	0.0	0.0	0.0	0.0
3830161	0.0	0.0	0.0	0.0	0.0	0.0	0.0	0.0	0.0
3830162	0.0	0.0	0.0	0.0	0.0	0.0	0.0	0.0	0.0
3830163	0.0	0.0	0.0	0.0	0.0	0.0	0.0	0.0	0.0
3830164	0.0	0.0	0.0	0.0	0.0	0.0	0.0	0.0	0.0
3830165	0.0	0.0	0.0	0.0	0.0	0.0	0.0	0.0	0.0
3830166	0.0	0.0	0.0	0.0	0.0	0.0	0.0	0.0	0.0
3830167	0.0	0.0	0.0	0.0	0.0	0.0	0.0	0.0	0.0
3830168	0.0	0.0	0.0	0.0	0.0	0.0	0.0	0.0	0.0
3830169	0.0	0.0	0.0	0.0	0.0	0.0	0.0	0.0	0.0
3830170	0.0	0.0	0.0	0.0	0.0	0.0	0.0	0.0	0.0
3830171	0.0	0.0	0.0	0.0	0.0	0.0	0.0	0.0	0.0
3830172	0.0	0.0	0.0	0.0	0.0	0.0	0.0	0.0	0.0
3830173	0.0	0.0	0.0	0.0	0.0	0.0	0.0	0.0	0.0
3830174	0.0	0.0	0.0	0.0	0.0	0.0	0.0	0.0	0.0
3830175	0.0	0.0	0.0	0.0	0.0	0.0	0.0	0.0	0.0
3830176	0.0	0.0	0.0	0.0	0.0	0.0	0.0	0.0	0.0
3830177	0.0	0.0	0.0	0.0	0.0	0.0	0.0	0.0	0.0
3830178	0.0	0.0	0.0	0.0	0.0	0.0	0.0	0.0	0.0
3830179	0.0	0.0	0.0	0.0	0.0	0.0	0.0	0.0	0.0
3830180	0.0	0.0	0.0	0.0	0.0	0.0	0.0	0.0	0.0
3830181	0.0	0.0	0.0	0.0	0.0	0.0	0.0	0.0	0.0
3830182	0.0	0.0	0.0	0.0	0.0	0.0	0.0	0.0	0.0
3830183	0.0	0.0	0.0	0.0	0.0	0.0	0.0	0.0	0.0
3830184	0.0	0.0	0.0	0.0	0.0	0.0	0.0	0.0	0.0
3830185	0.0	0.0	0.0	0.0	0.0	0.0	0.0	0.0	0.0
3830186	0.0	0.0	0.0	0.0	0.0	0.0	0.0	0.0	0.0
3830187	0.0	0.0	0.0	0.0	0.0	0.0	0.0	0.0	0.0
3830188	0.0	0.0	0.0	0.0	0.0	0.0	0.0	0.0	0.0
3830189	0.0	0.0	0.0	0.0	0.0	0.0	0.0	0.0	0.0
3830190	0.0	0.0	0.0	0.0	0.0	0.0	0.0	0.0	0.0
3830191	0.0	0.0	0.0	0.0	0.0	0.0	0.0	0.0	0.0
3830192	0.0	0.0	0.0	0.0	0.0	0.0	0.0	0.0	0.0
3830193	0.0	0.0	0.0	0.0	0.0	0.0	0.0	0.0	0.0
3830194	0.0	0.0	0.0	0.0	0.0	0.0	0.0	0.0	0.0
3830195	0.0	0.0	0.0	0.0	0.0	0.0	0.0	0.0	0.0
3830196	0.0	0.0	0.0	0.0	0.0	0.0	0.0	0.0	0.0
3830197	0.0	0.0	0.0	0.0	0.0	0.0	0.0	0.0	0.0
3830198	0.0	0.0	0.0	0.0	0.0	0.0	0.0	0.0	0.0
3830199	0.0	0.0	0.0	0.0	0.0	0.0	0.0	0.0	0.0
3830200	0.0	0.0	0.0	0.0	0.0	0.0	0.0	0.0	0.0
3830201	0.0	0.0	0.0	0.0	0.0	0.0	0.0	0.0	0.0
3830202	0.0	0.0	0.0	0.0	0.0	0.0	0.0	0.0	0.0
3830203	0.0	0.0	0.0	0.0	0.0	0.0	0.0	0.0	0.0
3830204	0.0	0.0	0.0	0.0	0.0	0.0	0.0	0.0	0.0
3830205	0.0	0.0	0.0	0.0	0.0	0.0	0.0	0.0	0.0
3830206	0.0	0.0	0.0	0.0	0.0	0.0	0.0	0.0	0.0
3830207	0.0	0.0	0.0	0.0	0.0	0.0	0.0	0.0	0.0
3830208	0.0	0.0	0.0	0.0	0.0	0.0	0.0	0.0	0.0
3830209	0.0	0.0	0.0	0.0	0.0	0.0	0.0	0.0	0.0
3830210	0.0	0.0	0.0	0.0	0.0	2.0	0.0	0.0	0.0
3830211	0.0	0.0	0.0	0.0	0.0	2.0	0.0	0.0	0.0
3830212	0.0	0.0	0.0	0.0	0.0	2.0	0.0	0.0	0.0
3830213	0.0	0.0	0.0	0.0	0.0	2.0	0.0	0.0	0.0
3830214	0.0	0.0	0.0	0.0	0.0	2.0	0.0	0.0	0.0
3830215	0.0	0.0	0.0	0.0	0.0	2.0	0.0	0.0	0.0
3830216	0.0	0.0	0.0	0.0	0.0	2.0	0.0	0.0	0.0
3830217	0.0	0.0	0.0	0.0	0.0	2.0	0.0	0.0	0.0
3830218	0.0	0.0	0.0	0.0	0.0	2.0	0.0	0.0	0.0
3830219	0.0	0.0	0.0	0.0	0.0	2.0	0.0	0.0	0.0
3830220	0.0	0.0	0.0	0.0	0.0	2.0	0.0	0.0	0.0
3830221	0.0	0.0	0.0	0.0	0.0	2.0	0.0	0.0	0.0
3830222	0.0	0.0	0.0	0.0	0.0	2.0	0.0	0.0	0.0
3830223	0.0	0.0	0.0	0.0	0.0	2.0	0.0	0.0	0.0
3830224	0.0	0.0	0.0	0.0	0.0	2.0	0.0	0.0	0.0
3830225	0.0	0.0	0.0	0.0	0.0	2.0	0.0	0.0	0.0
3830226	0.0	0.0	0.0	0.0	0.0	2.0	0.0	0.0	0.0
3830227	0.0	0.0	0.0	0.0	0.0	2.0	0.0	0.0	0.0
3830228	0.0	0.0	0.0	0.0	0.0	2.0	0.0	0.0	0.0
3830229	0.0	0.0	0.0	0.0	0.0	2.0	0.0	0.0	0.0
3830230	0.0	0.0	0.0	0.0	0.0	2.0	0.0	0.0	0.0
3830231	0.0	0.0	0.0	0.0	0.0	2.0	0.0	0.0	0.0
3830232	0.0	0.0	0.0	0.0	0.0	2.0	0.0	0.0	0.0
3830233	0.0	0.0	0.0	0.0	0.0	2.0	0.0	0.0	0.0
3830234	0.0	0.0	0.0	0.0	0.0	2.0	0.0	0.0	0.0
3830235	0.0	0.0	0.0	0.0	0.0	2.0	0.0	0.0	0.0
3830236	0.0	0.0	0.0	0.0	0.0	2.0	0.0	0.0	0.0
3830237	0.0	0.0	0.0	0.0	0.0	2.0	0.0	0.0	0.0
3830238	0.0	0.0	0.0	0.0	0.0	2.0	0.0	0.0	0.0
3830239	0.0	0.0	0.0	0.0	0.0	2.0	0.0	0.0	0.0
3830240	0.0	0.0	0.0	0.0	0.0	2.0	0.0	0.0	0.0
3830241	0.0	0.0	0.0	0.0	0.0	2.0	0.0	0.0	0.0
3830242	0.0	0.0	0.0	0.0	0.0	2.0	0.0	0.0	0.0
3830243	0.0	0.0	0.0	0.0	0.0	2.0	0.0	0.0	0.0
3830244	0.0	0.0	0.0	0.0	0.0	2.0	0.0	0.0	0.0
3830245	0.0	0.0	0.0	0.0	0.0	2.0	0.0	0.0	0.0
3830246	0.0	0.0	0.0	0.0	0.0	2.0	0.0	0.0	0.0
3830247	0.0	0.0	0.0	0.0	0.0	2.0	0.0	0.0	0.0
3830248	0.0	0.0	0.0	0.0	0.0	2.0	0.0	0.0	0.0
3830249	0.0	0.0	0.0	0.0	0.0	2.0	0.0	0.0	0.0
3830250	0.0	0.0	0.0	0.0	0.0	2.0	0.0	0.0	0.0
3830251	0.0	0.0	0.0	0.0	0.0	2.0	0.0	0.0	0.0
3830252	0.0	0.0	0.0	0.0	0.0	2.0	0.0	0.0	0.0
3830253	0.0	0.0	0.0	0.0	0.0	2.0	0.0	0.0	0.0
3830254	0.0	0.0	0.0	0.0	0.0	2.0	0.0	0.0	0.0
3830255	0.0	0.0	0.0	0.0	0.0	2.0	0.0	0.0	0.0
3830256	0.0	0.0	0.0	0.0	0.0	2.0	0.0	0.0	0.0
3830257	0.0	0.0	0.0	0.0	0.0	2.0	0.0	0.0	0.0
3830258	0.0	0.0	0.0	0.0	0.0	2.0	0.0	0.0	0.0
3830259	0.0	0.0	0.0	0.0	0.0	2.0	0.0	0.0	0.0
3830260	0.0	0.0	0.0	0.0	0.0	2.0	0.0	0.0	0.0
3830261	0.0	0.0	0.0	0.0	0.0	2.0	0.0	0.0	0.0
3830262	0.0	0.0	0.0	0.0	0.0	2.0	0.0	0.0	0.0
3830263	0.0	0.0	0.0	0.0	0.0	2.0	0.0	0.0	0.0
3830264	0.0	0.0	0.0	0.0	0.0	2.0	0.0	0.0	0.0
3830265	0.0	0.0	0.0	0.0	0.0	2.0	0.0	0.0	0.0
3830266	0.0	0.0	0.0	0.0	0.0	2.0	0.0	0.0	0.0
3830267	0.0	0.0	0.0	0.0	0.0	2.0	0.0	0.0	0.0
3830268	0.0	0.0	0.0	0.0	0.0	2.0	0.0	0.0	0.0
3830269	0.0	0.0	0.0	0.0	0.0	2.0	0.0	0.0	0.0
3830270	0.0	0.0	0.0	0.0	0.0	2.0	0.0	0.0	0.0
3830271	0.0	0.0	0.0	0.0	0.0	2.0	0.0	0.0	0.0
3830272	0.0	0.0	0.0	0.0	0.0	2.0	0.0	0.0	0.0
3830273	0.0	0.0	0.0	0.0	0.0	2.0	0.0	0.0	0.0
3830274	0.0	0.0	0.0	0.0	0.0	2.0	0.0	0.0	0.0
3830275	0.0	0.0	0.0	0.0	0.0	2.0	0.0	0.0	0.0
3830276	0.0	0.0	0.0	0.0	0.0	2.0	0.0	0.0	0.0
3830277	0.0	0.0	0.0	0.0	0.0	2.0	0.0	0.0	0.0
3830278	0.0	0.0	0.0	0.0	0.0	2.0	0.0	0.0	0.0
3830279	0.0	0.0	0.0	0.0	0.0	2.0	0.0	0.0	0.0
3830280	0.0	0.0	0.0	0.0	0.0	2.0	0.0	0.0	0.0
3830281	0.0	0.0	0.0	0.0	0.0	2.0	0.0	0.0	0.0
3830282	0.0	0.0	0.0	0.0	0.0	2.0	0.0	0.0	0.0
3830283	0.0	0.0	0.0	0.0	0.0	2.0	0.0	0.0	0.0
3830284	0.0	0.0	0.0	0.0	0.0	2.0	0.0	0.0	0.0
3830285	0.0	0.0	0.0	0.0	0.0	2.0	0.0	0.0	0.0
3830286	0.0	0.0	0.0	0.0	0.0	2.0	0.0	0.0	0.0
3830287	0.0	0.0	0.0	0.0	0.0	2.0	0.0	0.0	0.0
3830288	0.0	0.0	0.0	0.0	0.0	2.0	0.0	0.0	0.0
3830289	0.0	0.0	0.0	0.0	0.0	2.0	0.0	0.0	0.0
3830290	0.0	0.0	0.0	0.0	0.0	2.0	0.0	0.0	0.0
3830291	0.0	0.0	0.0	0.0	0.0	2.0	0.0	0.0	0.0
3830292	0.0	0.0	0.0	0.0	0.0	0.0	0.0	0.0	0.0
3830293	0.0	0.0	0.0	0.0	0.0	0.0	0.0	0.0	0.0
3830294	0.0	0.0	0.0	0.0	0.0	0.0	0.0	0.0	0.0
3830295	0.0	0.0	0.0	0.0	0.0	0.0	0.0	0.0	0.0
3830296	0.0	0.0	0.0	0.0	0.0	0.0	0.0	0.0	0.0
3830297	0.0	0.0	0.0	0.0	0.0	0.0	0.0	0.0	0.0
3830298	0.0	0.0	0.0	0.0	0.0	0.0	0.0	0.0	0.0
3830299	0.0	0.0	0.0	0.0	0.0	0.0	0.0	0.0	0.0
3830300	0.0	0.0	0.0	0.0	0.0	0.0	0.0	0.0	0.0
3830301	0.0	0.0	0.0	0.0	0.0	0.0	0.0	0.0	0.0
3830302	0.0	0.0	0.0	0.0	0.0	0.0	0.0	0.0	0.0
3830303	0.0	0.0	0.0	0.0	0.0	0.0	0.0	0.0	0.0
3830304	0.0	0.0	0.0	0.0	0.0	0.0	0.0	0.0	0.0
3830305	0.0	0.0	0.0	0.0	0.0	0.0	0.0	0.0	0.0
3830306	0.0	0.0	0.0	0.0	0.0	0.0	0.0	0.0	0.0
3830307	0.0	0.0	0.0	0.0	0.0	0.0	0.0	0.0	0.0
3830308	0.0	0.0	0.0	0.0	0.0	0.0	0.0	0.0	0.0
3830309	0.0	0.0	0.0	0.0	0.0	0.0	0.0	0.0	0.0
3830310	0.0	0.0	0.0	0.0	0.0	0.0	0.0	0.0	0.0
3830311	0.0	0.0	0.0	0.0	0.0	0.0	0.0	0.0	0.0
3830312	0.0	0.0	0.0	0.0	0.0	0.0	0.0	0.0	0.0
3830313	0.0	0.0	0.0	0.0	0.0	0.0	0.0	0.0	0.0
3830314	0.0	0.0	0.0	0.0	0.0	0.0	0.0	0.0	0.0
3830315	0.0	0.0	0.0	0.0	0.0	0.0	0.0	0.0	0.0
3830316	0.0	0.0	0.0	0.0	0.0	0.0	0.0	0.0	0.0
3830317	0.0	0.0	0.0	0.0	0.0	0.0	0.0	0.0	0.0
3830318	0.0	0.0	0.0	0.0	0.0	0.0	0.0	0.0	0.0
3830319	0.0	0.0	0.0	0.0	0.0	0.0	0.0	0.0	0.0
3830320	0.0	0.0	0.0	0.0	0.0	0.0	0.0	0.0	0.0
3830321	0.0	0.0	0.0	0.0	0.0	0.0	0.0	0.0	0.0
3830322	0.0	0.0	0.0	0.0	0.0	0.0	0.0	0.0	0.0
3830323	0.0	0.0	0.0	0.0	0.0	0.0	0.0	0.0	0.0
3830324	0.0	0.0	0.0	0.0	0.0	0.0	0.0	0.0	0.0
3830325	0.0	0.0	0.0	0.0	0.0	0.0	0.0	0.0	0.0
3830326	0.0	0.0	0.0	0.0	0.0	0.0	0.0	0.0	0.0
3830327	0.0	0.0	0.0	0.0	0.0	0.0	0.0	0.0	0.0
3830328	0.0	0.0	0.0	0.0	0.0	0.0	0.0	0.0	0.0
3830329	0.0	0.0	0.0	0.0	0.0	0.0	0.0	0.0	0.0
3830330	0.0	0.0	0.0	0.0	0.0	0.0	0.0	0.0	0.0
3830331	0.0	0.0	0.0	0.0	0.0	0.0	0.0	0.0	0.0
3830332	0.0	0.0	0.0	0.0	0.0	0.0	0.0	0.0	0.0
3830333	0.0	0.0	0.0	0.0	0.0	0.0	0.0	0.0	0.0
3830334	0.0	0.0	0.0	0.0	0.0	0.0	0.0	0.0	0.0
3830335	0.0	0.0	0.0	0.0	0.0	0.0	0.0	0.0	0.0
3830336	0.0	0.0	0.0	0.0	0.0	0.0	0.0	0.0	0.0
3830337	0.0	0.0	0.0	0.0	0.0	0.0	0.0	0.0	0.0
3830338	0.0	0.0	0.0	0.0	0.0	0.0	0.0	0.0	0.0
3830339	0.0	0.0	0.0	0.0	0.0	0.0	0.0	0.0	0.0
3830340	0.0	0.0	0.0	0.0	0.0	0.0	0.0	0.0	0.0
3830341	0.0	0.0	0.0	0.0	0.0	0.0	0.0	0.0	0.0
3830342	0.0	0.0	0.0	0.0	0.0	0.0	0.0	0.0	0.0
3830343	0.0	0.0	0.0	0.0	0.0	0.0	0.0	0.0	0.0
3830344	0.0	0.0	0.0	0.0	0.0	0.0	0.0	0.0	0.0
3830345	0.0	0.0	0.0	0.0	0.0	0.0	0.0	0.0	0.0
3830346	0.0	0.0	0.0	0.0	0.0	0.0	0.0	0.0	0.0
3830347	0.0	0.0	0.0	0.0	0.0	0.0	0.0	0.0	0.0
3830348	0.0	0.0	0.0	0.0	0.0	0.0	0.0	0.0	0.0
3830349	0.0	0.0	0.0	0.0	0.0	0.0	0.0	0.0	0.0
3830350	0.0	0.0	0.0	0.0	0.0	0.0	0.0	0.0	0.0
3830351	0.0	0.0	0.0	0.0	0.0	0.0	0.0	0.0	0.0
3830352	0.0	0.0	0.0	0.0	0.0	0.0	0.0	0.0	0.0
3830353	0.0	0.0	0.0	0.0	0.0	0.0	0.0	0.0	0.0
3830354	0.0	0.0	0.0	0.0	0.0	0.0	0.0	0.0	0.0
3830355	0.0	0.0	0.0	0.0	0.0	0.0	0.0	0.0	0.0
3830356	0.0	0.0	0.0	0.0	0.0	0.0	0.0	0.0	0.0
3830357	0.0	0.0	0.0	0.0	0.0	0.0	0.0	0.0	0.0
3830358	0.0	0.0	0.0	0.0	0.0	0.0	0.0	0.0	0.0
3830359	0.0	0.0	0.0	0.0	0.0	0.0	0.0	0.0	0.0
3830360	0.0	0.0	0.0	0.0	0.0	0.0	0.0	0.0	0.0
3830361	0.0	0.0	0.0	0.0	0.0	0.0	0.0	0.0	0.0
3830362	0.0	0.0	0.0	0.0	0.0	0.0	0.0	0.0	0.0
3830363	0.0	0.0	0.0	0.0	0.0	0.0	0.0	0.0	0.0
3830364	0.0	0.0	0.0	0.0	0.0	0.0	0.0	0.0	0.0
3830365	0.0	0.0	0.0	0.0	0.0	0.0	0.0	0.0	0.0
3830366	0.0	0.0	0.0	0.0	0.0	0.0	0.0	0.0	0.0
3830367	0.0	0.0	0.0	0.0	0.0	0.0	0.0	0.0	0.0
3830368	0.0	0.0	0.0	0.0	0.0	0.0	0.0	0.0	0.0
3830369	0.0	0.0	0.0	0.0	0.0	0.0	0.0	0.0	0.0
3830370	0.0	0.0	0.0	0.0	0.0	0.0	0.0	0.0	0.0
3830371	0.0	0.0	0.0	0.0	0.0	0.0	0.0	0.0	0.0
3830372	0.0	0.0	0.0	0.0	0.0	0.0	0.0	0.0	0.0
3830373	0.0	0.0	0.0	0.0	0.0	0.0	0.0	0.0	0.0
3830374	0.0	0.0	0.0	0.0	0.0	0.0	0.0	0.0	0.0
3830375	0.0	0.0	0.0	0.0	0.0	0.0	0.0	0.0	0.0
3830376	0.0	0.0	0.0	0.0	0.0	0.0	0.0	0.0	0.0
3830377	0.0	0.0	0.0	0.0	0.0	0.0	0.0	0.0	0.0
3830378	0.0	0.0	0.0	0.0	0.0	0.0	0.0	0.0	0.0
3830379	0.0	0.0	0.0	0.0	0.0	0.0	0.0	0.0	0.0
3830380	0.0	0.0	0.0	0.0	0.0	0.0	0.0	0.0	0.0
3830381	0.0	0.0	0.0	0.0	0.0	0.0	0.0	0.0	0.0
3830382	0.0	0.0	0.0	0.0	0.0	0.0	0.0	0.0	0.0
3830383	0.0	0.0	0.0	0.0	0.0	0.0	0.0	0.0	0.0
3830384	0.0	0.0	0.0	0.0	0.0	0.0	0.0	0.0	0.0
3830385	0.0	0.0	0.0	0.0	0.0	0.0	0.0	0.0	0.0
3830386	0.0	0.0	0.0	0.0	0.0	0.0	0.0	0.0	0.0
3830387	0.0	0.0	0.0	0.0	0.0	0.0	0.0	0.0	0.0
3830388	0.0	0.0	0.0	0.0	0.0	0.0	0.0	0.0	0.0
3830389	0.0	0.0	0.0	0.0	0.0	0.0	0.0	0.0	0.0
3830390	0.0	0.0	0.0	0.0	0.0	0.0	0.0	0.0	0.0
3830391	0.0	0.0	0.0	0.0	0.0	0.0	0.0	0.0	0.0
3830392	0.0	0.0	0.0	0.0	0.0	0.0	0.0	0.0	0.0
3830393	0.0	0.0	0.0	0.0	0.0	0.0	0.0	0.0	0.0
3830394	0.0	0.0	0.0	0.0	0.0	0.0	0.0	0.0	0.0
3830395	0.0	0.0	0.0	0.0	0.0	0.0	0.0	0.0	0.0
3830396	0.0	0.0	0.0	0.0	0.0	0.0	0.0	0.0	0.0
3830397	0.0	0.0	0.0	0.0	0.0	0.0	0.0	0.0	0.0
3830398	0.0	0.0	0.0	0.0	0.0	0.0	0.0	0.0	0.0
3830399	0.0	0.0	0.0	0.0	0.0	0.0	0.0	0.0	0.0
3830400	0.0	0.0	0.0	0.0	0.0	0.0	0.0	0.0	0.0
3830401	0.0	0.0	0.0	0.0	0.0	0.0	0.0	0.0	0.0
3830402	0.0	0.0	0.0	0.0	0.0	0.0	0.0	0.0	0.0
3830403	0.0	0.0	0.0	0.0	0.0	0.0	0.0	0.0	0.0
3830404	0.0	0.0	0.0	0.0	0.0	0.0	0.0	0.0	0.0
3830405	0.0	0.0	0.0	0.0	0.0	0.0	0.0	0.0	0.0
3830406	0.0	0.0	0.0	0.0	0.0	0.0	0.0	0.0	0.0
3830407	0.0	0.0	0.0	0.0	0.0	0.0	0.0	0.0	0.0
3830408	0.0	0.0	0.0	0.0	0.0	0.0	0.0	0.0	0.0
3830409	0.0	0.0	0.0	0.0	0.0	0.0	0.0	0.0	0.0
3830410	0.0	0.0	0.0	0.0	0.0	0.0	0.0	0.0	0.0
3830411	0.0	0.0	0.0	0.0	0.0	0.0	0.0	0.0	0.0
3830412	0.0	0.0	0.0	0.0	0.0	0.0	0.0	0.0	0.0
3830413	0.0	0.0	0.0	0.0	0.0	0.0	0.0	0.0	0.0
3830414	0.0	0.0	0.0	0.0	0.0	0.0	0.0	0.0	0.0
3830415	0.0	0.0	0.0	0.0	0.0	0.0	0.0	0.0	0.0
3830416	0.0	0.0	0.0	0.0	0.0	0.0	0.0	0.0	0.0
3830417	0.0	0.0	0.0	0.0	0.0	0.0	0.0	0.0	0.0
3830418	0.0	0.0	0.0	0.0	0.0	0.0	0.0	0.0	0.0
3830419	0.0	0.0	0.0	0.0	0.0	0.0	0.0	0.0	0.0
3830420	0.0	0.0	0.0	0.0	0.0	0.0	0.0	0.0	0.0
3830421	0.0	0.0	0.0	0.0	0.0	0.0	0.0	0.0	0.0
3830422	0.0	0.0	0.0	0.0	0.0	0.0	0.0	0.0	0.0
3830423	0.0	0.0	0.0	0.0	0.0	0.0	0.0	0.0	0.0
3830424	0.0	0.0	0.0	0.0	0.0	0.0	0.0	0.0	0.0
3830425	0.0	0.0	0.0	0.0	0.0	0.0	0.0	0.0	0.0
3830426	0.0	0.0	0.0	0.0	0.0	0.0	0.0	0.0	0.0
3830427	0.0	0.0	0.0	0.0	0.0	0.0	0.0	0.0	0.0
3830428	0.0	0.0	0.0	0.0	0.0	0.0	0.0	0.0	0.0
3830429	0.0	0.0	0.0	0.0	0.0	0.0	0.0	0.0	0.0
3830430	0.0	0.0	0.0	0.0	0.0	0.0	0.0	0.0	0.0
3830431	0.0	0.0	0.0	0.0	0.0	0.0	0.0	0.0	0.0
3830432	0.0	0.0	0.0	0.0	0.0	0.0	0.0	0.0	0.0
3830433	0.0	0.0	0.0	0.0	0.0	0.0	0.0	0.0	0.0
3830434	0.0	0.0	0.0	0.0	0.0	0.0	0.0	0.0	0.0
3830435	0.0	0.0	0.0	0.0	0.0	0.0	0.0	0.0	0.0
3830436	0.0	0.0	0.0	0.0	0.0	0.0	0.0	0.0	0.0
3830437	0.0	0.0	0.0	0.0	0.0	0.0	0.0	0.0	0.0
3830438	0.0	0.0	0.0	0.0	0.0	0.0	0.0	0.0	0.0
3830439	0.0	0.0	0.0	0.0	0.0	0.0	0.0	0.0	0.0
3830440	0.0	0.0	0.0	0.0	0.0	0.0	0.0	0.0	0.0
3830441	0.0	0.0	0.0	0.0	0.0	0.0	0.0	0.0	0.0
3830442	0.0	0.0	0.0	0.0	0.0	0.0	0.0	0.0	0.0
3830443	0.0	0.0	0.0	0.0	0.0	0.0	0.0	0.0	0.0
3830444	0.0	0.0	0.0	0.0	0.0	0.0	0.0	0.0	0.0
3830445	0.0	0.0	0.0	0.0	0.0	0.0	0.0	0.0	0.0
3830446	0.0	0.0	0.0	0.0	0.0	0.0	0.0	0.0	0.0
3830447	0.0	0.0	0.0	0.0	0.0	0.0	0.0	0.0	0.0
3830448	0.0	0.0	0.0	0.0	0.0	0.0	0.0	0.0	0.0
3830449	0.0	0.0	0.0	0.0	0.0	0.0	0.0	0.0	0.0
3830450	0.0	0.0	0.0	0.0	0.0	0.0	0.0	0.0	0.0
3830451	0.0	0.0	0.0	0.0	0.0	0.0	0.0	0.0	0.0
3830452	0.0	0.0	0.0	0.0	0.0	0.0	0.0	0.0	0.0
3830453	0.0	0.0	0.0	0.0	0.0	0.0	0.0	0.0	0.0
3830454	0.0	0.0	0.0	0.0	0.0	0.0	0.0	0.0	0.0
3830455	0.0	0.0	0.0	0.0	0.0	0.0	0.0	0.0	0.0
3830456	0.0	0.0	0.0	0.0	0.0	0.0	0.0	0.0	0.0
3830457	0.0	0.0	0.0	0.0	0.0	0.0	0.0	0.0	0.0
3830458	0.0	0.0	0.0	0.0	0.0	0.0	0.0	0.0	0.0
3830459	0.0	0.0	0.0	0.0	0.0	0.0	0.0	0.0	0.0
3830460	0.0	0.0	0.0	0.0	0.0	0.0	0.0	0.0	0.0
3830461	0.0	0.0	0.0	0.0	0.0	0.0	0.0	0.0	0.0
3830462	0.0	0.0	0.0	0.0	0.0	0.0	0.0	0.0	0.0
3830463	0.0	0.0	0.0	4.0	0.0	0.0	0.0	0.0	0.0
3830464	0.0	0.0	0.0	4.0	0.0	0.0	0.0	0.0	0.0
3830465	0.0	0.0	0.0	4.0	0.0	0.0	0.0	0.0	0.0
3830466	0.0	0.0	0.0	4.0	0.0	0.0	0.0	0.0	0.0
3830467	0.0	0.0	0.0	4.0	0.0	0.0	0.0	0.0	0.0
3830468	0.0	0.0	0.0	4.0	0.0	0.0	0.0	0.0	0.0
3830469	0.0	0.0	0.0	4.0	0.0	0.0	0.0	0.0	0.0
3830470	0.0	0.0	0.0	4.0	0.0	0.0	0.0	0.0	0.0
3830471	0.0	0.0	0.0	4.0	0.0	0.0	0.0	0.0	0.0
3830472	0.0	0.0	0.0	4.0	0.0	0.0	0.0	0.0	0.0
3830473	0.0	0.0	0.0	4.0	0.0	0.0	0.0	0.0	0.0
3830474	0.0	0.0	0.0	4.0	0.0	0.0	0.0	0.0	0.0
3830475	0.0	0.0	0.0	4.0	0.0	0.0	0.0	0.0	0.0
3830476	0.0	0.0	0.0	4.0	0.0	0.0	0.0	0.0	0.0
3830477	0.0	0.0	0.0	4.0	0.0	0.0	0.0	0.0	0.0
3830478	0.0	0.0	0.0	4.0	0.0	0.0	0.0	0.0	0.0
3830479	0.0	0.0	0.0	4.0	0.0	0.0	0.0	0.0	0.0
3830480	0.0	0.0	0.0	4.0	0.0	0.0	0.0	0.0	0.0
3830481	0.0	0.0	0.0	4.0	0.0	0.0	0.0	0.0	0.0
3830482	0.0	0.0	0.0	4.0	0.0	0.0	0.0	0.0	0.0
3830483	0.0	0.0	0.0	4.0	0.0	0.0	0.0	0.0	0.0
3830484	0.0	0.0	0.0	4.0	0.0	0.0	0.0	0.0	0.0
3830485	0.0	0.0	0.0	4.0	0.0	0.0	0.0	0.0	0.0
3830486	0.0	0.0	0.0	4.0	0.0	0.0	0.0	0.0	0.0
3830487	0.0	0.0	0.0	4.0	0.0	0.0	0.0	0.0	0.0
3830488	0.0	0.0	0.0	4.0	0.0	0.0	0.0	0.0	0.0
3830489	0.0	0.0	0.0	4.0	0.0	0.0	0.0	0.0	0.0
3830490	0.0	0.0	0.0	4.0	0.0	0.0	0.0	0.0	0.0
3830491	0.0	0.0	0.0	4.0	0.0	0.0	0.0	0.0	0.0
3830492	0.0	0.0	0.0	4.0	0.0	0.0	0.0	0.0	0.0
3830493	0.0	0.0	0.0	4.0	0.0	0.0	0.0	0.0	0.0
3830494	0.0	0.0	0.0	4.0	0.0	0.0	0.0	0.0	0.0
3830495	0.0	0.0	0.0	4.0	0.0	0.0	0.0	0.0	0.0
3830496	0.0	0.0	0.0	4.0	0.0	0.0	0.0	0.0	0.0
3830497	0.0	0.0	0.0	4.0	0.0	0.0	0.0	0.0	0.0
3830498	0.0	0.0	0.0	4.0	0.0	0.0	0.0	0.0	0.0
3830499	0.0	0.0	0.0	4.0	0.0	0.0	0.0	0.0	0.0
3830500	0.0	0.0	0.0	4.0	0.0	0.0	0.0	0.0	0.0
3830501	0.0	0.0	0.0	4.0	0.0	0.0	0.0	0.0	0.0
3830502	0.0	0.0	0.0	4.0	0.0	0.0	0.0	0.0	0.0
3830503	0.0	0.0	0.0	4.0	0.0	0.0	0.0	0.0	0.0
3830504	0.0	0.0	0.0	4.0	0.0	0.0	0.0	0.0	0.0
3830505	0.0	0.0	0.0	4.0	0.0	0.0	0.0	0.0	0.0
3830506	0.0	0.0	0.0	4.0	0.0	0.0	0.0	0.0	0.0
3830507	0.0	0.0	0.0	4.0	0.0	0.0	0.0	0.0	0.0
3830508	0.0	0.0	0.0	4.0	0.0	2.0	0.0	0.0	0.0
3830509	0.0	0.0	0.0	4.0	0.0	2.0	0.0	0.0	0.0
3830510	0.0	0.0	0.0	4.0	0.0	2.0	0.0	0.0	0.0
3830511	0.0	0.0	0.0	4.0	0.0	4.0	0.0	0.0	0.0
3830512	0.0	0.0	0.0	6.0	0.0	4.0	0.0	0.0	0.0
3830513	0.0	0.0	0.0	6.0	0.0	4.0	0.0	0.0	0.0
3830514	0.0	0.0	0.0	6.0	0.0	4.0	0.0	0.0	0.0
3830515	0.0	0.0	0.0	6.0	0.0	4.0	0.0	0.0	0.0
3830516	0.0	0.0	0.0	6.0	0.0	4.0	0.0	0.0	0.0
3830517	0.0	0.0	0.0	6.0	0.0	4.0	0.0	0.0	0.0
3830518	0.0	0.0	0.0	6.0	0.0	4.0	0.0	0.0	0.0
3830519	0.0	0.0	0.0	6.0	0.0	4.0	0.0	0.0	0.0
3830520	0.0	0.0	0.0	6.0	0.0	4.0	0.0	0.0	0.0
3830521	0.0	0.0	0.0	6.0	0.0	4.0	0.0	0.0	0.0
3830522	0.0	0.0	0.0	6.0	0.0	4.0	0.0	0.0	0.0
3830523	0.0	0.0	0.0	6.0	0.0	4.0	0.0	0.0	0.0
3830524	0.0	0.0	0.0	6.0	0.0	4.0	0.0	0.0	0.0
3830525	0.0	0.0	0.0	6.0	0.0	4.0	0.0	0.0	0.0
3830526	0.0	0.0	0.0	6.0	0.0	4.0	0.0	0.0	0.0
3830527	0.0	0.0	0.0	6.0	0.0	4.0	0.0	0.0	0.0
3830528	0.0	0.0	0.0	6.0	0.0	4.0	0.0	0.0	0.0
3830529	0.0	0.0	0.0	6.0	0.0	4.0	0.0	0.0	0.0
3830530	0.0	0.0	0.0	6.0	0.0	4.0	0.0	0.0	0.0
3830531	0.0	0.0	0.0	6.0	0.0	4.0	0.0	0.0	0.0
3830532	0.0	0.0	0.0	6.0	0.0	4.0	0.0	0.0	0.0
3830533	0.0	0.0	0.0	10.0	0.0	4.0	0.0	0.0	0.0
3830534	0.0	0.0	0.0	10.0	0.0	4.0	0.0	0.0	0.0
3830535	0.0	0.0	0.0	12.0	0.0	4.0	0.0	0.0	0.0
3830536	0.0	0.0	0.0	12.0	0.0	4.0	0.0	0.0	0.0
3830537	0.0	0.0	0.0	12.0	0.0	4.0	0.0	0.0	0.0
3830538	0.0	0.0	0.0	12.0	0.0	4.0	0.0	0.0	0.0
3830539	0.0	0.0	0.0	12.0	0.0	4.0	0.0	0.0	0.0
3830540	0.0	0.0	0.0	12.0	0.0	4.0	0.0	0.0	0.0
3830541	0.0	0.0	0.0	12.0	0.0	4.0	0.0	0.0	0.0
3830542	0.0	0.0	0.0	12.0	0.0	4.0	0.0	0.0	0.0
3830543	0.0	0.0	0.0	12.0	0.0	4.0	0.0	0.0	0.0
3830544	0.0	0.0	0.0	12.0	0.0	4.0	0.0	0.0	0.0
3830545	0.0	0.0	0.0	12.0	0.0	4.0	0.0	0.0	0.0
3830546	0.0	0.0	0.0	12.0	0.0	4.0	0.0	0.0	0.0
3830547	0.0	0.0	0.0	12.0	0.0	4.0	0.0	0.0	0.0
3830548	0.0	0.0	0.0	12.0	0.0	4.0	0.0	0.0	0.0
3830549	0.0	0.0	0.0	12.0	0.0	4.0	0.0	0.0	0.0
3830550	0.0	0.0	0.0	12.0	0.0	4.0	0.0	0.0	0.0
3830551	0.0	0.0	0.0	14.0	2.0	4.0	0.0	0.0	0.0
3830552	0.0	0.0	0.0	14.0	2.0	4.0	0.0	0.0	0.0
3830553	0.0	0.0	0.0	14.0	2.0	4.0	0.0	0.0	0.0
3830554	0.0	0.0	0.0	14.0	2.0	4.0	0.0	0.0	0.0
3830555	0.0	0.0	0.0	14.0	2.0	4.0	0.0	0.0	0.0
3830556	0.0	0.0	0.0	14.0	2.0	4.0	0.0	0.0	0.0
3830557	0.0	0.0	0.0	14.0	2.0	4.0	0.0	0.0	0.0
3830558	0.0	0.0	0.0	14.0	2.0	4.0	0.0	0.0	0.0
3830559	0.0	0.0	0.0	14.0	2.0	4.0	0.0	0.0	0.0
3830560	0.0	0.0	0.0	14.0	2.0	4.0	0.0	0.0	0.0
3830561	0.0	0.0	0.0	14.0	2.0	4.0	0.0	0.0	0.0
3830562	0.0	0.0	0.0	14.0	2.0	4.0	0.0	0.0	0.0
3830563	0.0	0.0	0.0	14.0	2.0	4.0	0.0	0.0	0.0
3830564	0.0	0.0	0.0	14.0	2.0	4.0	0.0	0.0	0.0
3830565	0.0	0.0	0.0	14.0	2.0	4.0	0.0	0.0	0.0
3830566	0.0	0.0	0.0	14.0	2.0	4.0	0.0	0.0	0.0
3830567	0.0	0.0	0.0	14.0	2.0	4.0	0.0	0.0	0.0
3830568	0.0	0.0	0.0	14.0	2.0	4.0	0.0	0.0	0.0
3830569	0.0	0.0	0.0	14.0	2.0	4.0	0.0	0.0	0.0
3830570	0.0	0.0	0.0	14.0	2.0	4.0	0.0	0.0	0.0
3830571	0.0	0.0	0.0	14.0	2.0	4.0	0.0	0.0	0.0
3830572	0.0	0.0	0.0	14.0	2.0	4.0	0.0	0.0	0.0
3830573	0.0	0.0	0.0	14.0	2.0	4.0	0.0	0.0	0.0
3830574	0.0	0.0	0.0	14.0	2.0	4.0	0.0	0.0	0.0
3830575	0.0	0.0	0.0	14.0	2.0	4.0	0.0	0.0	0.0
3830576	0.0	0.0	0.0	14.0	2.0	4.0	0.0	0.0	0.0
3830577	0.0	0.0	0.0	14.0	2.0	4.0	0.0	0.0	0.0
3830578	0.0	0.0	0.0	10.0	2.0	4.0	0.0	0.0	0.0
3830579	0.0	0.0	0.0	10.0	2.0	4.0	0.0	0.0	0.0
3830580	0.0	0.0	0.0	10.0	2.0	4.0	0.0	0.0	0.0
3830581	0.0	0.0	0.0	10.0	2.0	4.0	0.0	0.0	0.0
3830582	0.0	0.0	0.0	10.0	2.0	4.0	0.0	0.0	0.0
3830583	0.0	0.0	0.0	10.0	2.0	4.0	0.0	0.0	0.0
3830584	0.0	0.0	0.0	10.0	2.0	4.0	0.0	0.0	0.0
3830585	0.0	0.0	0.0	10.0	2.0	4.0	0.0	0.0	0.0
3830586	0.0	0.0	0.0	10.0	2.0	4.0	0.0	0.0	0.0
3830587	0.0	0.0	0.0	10.0	2.0	4.0	0.0	0.0	0.0
3830588	0.0	0.0	0.0	10.0	2.0	4.0	0.0	0.0	0.0
3830589	0.0	0.0	0.0	10.0	2.0	4.0	0.0	0.0	0.0
3830590	0.0	0.0	0.0	10.0	2.0	4.0	0.0	0.0	0.0
3830591	0.0	0.0	0.0	10.0	2.0	4.0	0.0	0.0	0.0
3830592	0.0	0.0	0.0	10.0	2.0	4.0	0.0	0.0	0.0
3830593	0.0	0.0	0.0	10.0	2.0	4.0	0.0	0.0	0.0
3830594	0.0	0.0	0.0	10.0	2.0	4.0	0.0	0.0	0.0
3830595	0.0	0.0	0.0	10.0	2.0	4.0	0.0	0.0	0.0
3830596	0.0	0.0	0.0	10.0	2.0	4.0	0.0	0.0	0.0
3830597	0.0	0.0	0.0	10.0	2.0	4.0	0.0	0.0	0.0
3830598	0.0	0.0	0.0	10.0	2.0	4.0	0.0	0.0	0.0
3830599	0.0	0.0	0.0	10.0	2.0	4.0	0.0	0.0	0.0
3830600	0.0	0.0	0.0	10.0	2.0	4.0	0.0	0.0	0.0
3830601	0.0	0.0	0.0	10.0	2.0	4.0	0.0	0.0	0.0
3830602	0.0	0.0	0.0	10.0	2.0	4.0	0.0	0.0	0.0
3830603	0.0	0.0	0.0	10.0	2.0	4.0	0.0	0.0	0.0
3830604	0.0	0.0	0.0	10.0	2.0	4.0	0.0	0.0	0.0
3830605	0.0	0.0	0.0	10.0	2.0	4.0	0.0	0.0	0.0
3830606	0.0	0.0	0.0	10.0	2.0	4.0	0.0	0.0	0.0
3830607	0.0	0.0	0.0	10.0	2.0	4.0	0.0	0.0	0.0
3830608	0.0	0.0	0.0	10.0	2.0	4.0	0.0	0.0	0.0
3830609	0.0	0.0	0.0	10.0	2.0	4.0	0.0	0.0	0.0
3830610	0.0	0.0	0.0	10.0	2.0	4.0	0.0	0.0	0.0
3830611	0.0	0.0	0.0	10.0	2.0	4.0	0.0	0.0	0.0
3830612	0.0	0.0	0.0	10.0	4.0	4.0	0.0	0.0	0.0
3830613	0.0	0.0	0.0	10.0	4.0	4.0	0.0	0.0	0.0
3830614	0.0	0.0	0.0	10.0	4.0	4.0	0.0	0.0	0.0
3830615	0.0	0.0	0.0	10.0	6.0	4.0	0.0	0.0	0.0
3830616	0.0	0.0	0.0	10.0	6.0	4.0	0.0	0.0	0.0
3830617	0.0	0.0	0.0	10.0	4.0	4.0	0.0	0.0	0.0
3830618	0.0	0.0	0.0	10.0	4.0	4.0	0.0	0.0	0.0
3830619	0.0	0.0	0.0	10.0	4.0	4.0	0.0	0.0	0.0
3830620	0.0	0.0	0.0	10.0	4.0	4.0	0.0	0.0	0.0
3830621	0.0	0.0	0.0	10.0	4.0	4.0	0.0	0.0	0.0
3830622	0.0	0.0	0.0	10.0	4.0	4.0	0.0	0.0	0.0
3830623	0.0	0.0	0.0	10.0	4.0	2.0	0.0	0.0	0.0
3830624	0.0	0.0	0.0	10.0	4.0	2.0	0.0	0.0	0.0
3830625	0.0	0.0	0.0	10.0	4.0	3.0	0.0	0.0	0.0
3830626	0.0	0.0	0.0	10.0	4.0	3.0	0.0	0.0	0.0
3830627	0.0	0.0	0.0	4.0	4.0	1.0	0.0	0.0	0.0
3830628	0.0	0.0	0.0	4.0	4.0	1.0	0.0	0.0	0.0
3830629	0.0	0.0	0.0	4.0	4.0	1.0	0.0	0.0	0.0
3830630	0.0	0.0	0.0	0.0	4.0	1.0	0.0	0.0	0.0
3830631	0.0	0.0	0.0	0.0	4.0	1.0	0.0	0.0	0.0
3830632	0.0	0.0	0.0	2.0	4.0	1.0	0.0	0.0	0.0
3830633	0.0	0.0	0.0	2.0	4.0	1.0	0.0	0.0	0.0
3830634	0.0	0.0	0.0	2.0	4.0	1.0	0.0	0.0	0.0
3830635	0.0	0.0	0.0	2.0	4.0	2.0	0.0	0.0	0.0
3830636	0.0	0.0	0.0	2.0	4.0	2.0	0.0	0.0	0.0
3830637	0.0	0.0	0.0	2.0	4.0	2.0	0.0	0.0	0.0
3830638	0.0	0.0	0.0	2.0	4.0	2.0	0.0	0.0	0.0
3830639	0.0	0.0	0.0	2.0	4.0	2.0	0.0	0.0	0.0
3830640	0.0	0.0	0.0	2.0	4.0	2.0	0.0	0.0	0.0
3830641	0.0	0.0	0.0	2.0	4.0	2.0	0.0	0.0	0.0
3830642	0.0	0.0	0.0	2.0	4.0	2.0	0.0	0.0	0.0
3830643	0.0	0.0	0.0	2.0	4.0	2.0	0.0	0.0	0.0
3830644	0.0	0.0	0.0	2.0	4.0	2.0	0.0	0.0	0.0
3830645	0.0	0.0	0.0	2.0	4.0	2.0	0.0	0.0	0.0
3830646	0.0	0.0	0.0	2.0	4.0	2.0	0.0	0.0	0.0
3830647	0.0	0.0	0.0	2.0	4.0	2.0	0.0	0.0	0.0
3830648	0.0	0.0	0.0	2.0	4.0	2.0	0.0	0.0	0.0
3830649	0.0	0.0	0.0	2.0	4.0	2.0	0.0	0.0	0.0
3830650	0.0	0.0	0.0	2.0	4.0	2.0	0.0	0.0	0.0
3830651	0.0	0.0	0.0	2.0	4.0	2.0	0.0	0.0	0.0
3830652	0.0	0.0	0.0	2.0	4.0	2.0	0.0	0.0	0.0
3830653	0.0	0.0	0.0	2.0	4.0	2.0	0.0	0.0	0.0
3830654	0.0	0.0	0.0	2.0	4.0	2.0	0.0	0.0	0.0
3830655	0.0	0.0	0.0	2.0	4.0	2.0	0.0	0.0	0.0
3830656	0.0	0.0	0.0	2.0	4.0	2.0	0.0	0.0	0.0
3830657	0.0	0.0	0.0	2.0	4.0	2.0	0.0	0.0	0.0
3830658	0.0	0.0	0.0	2.0	4.0	2.0	0.0	0.0	0.0
3830659	0.0	0.0	0.0	2.0	4.0	2.0	0.0	0.0	0.0
3830660	0.0	0.0	0.0	2.0	4.0	2.0	0.0	0.0	0.0
3830661	0.0	0.0	0.0	2.0	4.0	2.0	0.0	0.0	0.0
3830662	0.0	0.0	0.0	2.0	4.0	2.0	0.0	0.0	0.0
3830663	0.0	0.0	0.0	2.0	4.0	2.0	0.0	0.0	0.0
3830664	0.0	0.0	0.0	2.0	4.0	2.0	0.0	0.0	0.0
3830665	0.0	0.0	0.0	2.0	4.0	2.0	0.0	0.0	0.0
3830666	0.0	0.0	0.0	2.0	4.0	2.0	0.0	0.0	0.0
3830667	0.0	0.0	0.0	2.0	4.0	2.0	0.0	0.0	0.0
3830668	0.0	0.0	0.0	2.0	4.0	2.0	0.0	0.0	0.0
3830669	0.0	0.0	0.0	2.0	4.0	2.0	0.0	0.0	0.0
3830670	0.0	0.0	0.0	2.0	4.0	2.0	0.0	0.0	0.0
3830671	0.0	0.0	0.0	2.0	4.0	2.0	0.0	0.0	0.0
3830672	0.0	0.0	0.0	2.0	4.0	2.0	0.0	0.0	0.0
3830673	0.0	0.0	0.0	2.0	4.0	2.0	0.0	0.0	0.0
3830674	0.0	0.0	0.0	2.0	4.0	2.0	0.0	0.0	0.0
3830675	0.0	0.0	0.0	2.0	4.0	2.0	0.0	0.0	0.0
3830676	0.0	0.0	0.0	2.0	4.0	2.0	0.0	0.0	0.0
3830677	0.0	0.0	0.0	2.0	4.0	2.0	0.0	0.0	0.0
3830678	0.0	0.0	0.0	2.0	4.0	2.0	0.0	0.0	0.0
3830679	0.0	0.0	0.0	2.0	4.0	2.0	0.0	0.0	0.0
3830680	0.0	0.0	0.0	2.0	4.0	2.0	0.0	0.0	0.0
3830681	0.0	0.0	0.0	2.0	4.0	2.0	0.0	0.0	0.0
3830682	0.0	0.0	0.0	2.0	4.0	2.0	0.0	0.0	0.0
3830683	0.0	0.0	0.0	2.0	4.0	2.0	0.0	0.0	0.0
3830684	0.0	0.0	0.0	2.0	4.0	2.0	0.0	0.0	0.0
3830685	0.0	0.0	0.0	2.0	4.0	2.0	0.0	0.0	0.0
3830686	0.0	0.0	0.0	2.0	4.0	2.0	0.0	0.0	0.0
3830687	0.0	0.0	0.0	2.0	4.0	2.0	0.0	0.0	0.0
3830688	0.0	0.0	0.0	2.0	4.0	2.0	0.0	0.0	0.0
3830689	0.0	0.0	0.0	2.0	4.0	2.0	0.0	0.0	0.0
3830690	0.0	0.0	0.0	2.0	4.0	2.0	0.0	0.0	0.0
3830691	0.0	0.0	0.0	4.0	4.0	2.0	0.0	0.0	0.0
3830692	0.0	0.0	0.0	6.0	4.0	2.0	0.0	0.0	0.0
3830693	0.0	0.0	0.0	6.0	4.0	2.0	0.0	0.0	0.0
3830694	0.0	0.0	0.0	6.0	4.0	2.0	0.0	0.0	0.0
3830695	0.0	0.0	0.0	6.0	6.0	2.0	0.0	0.0	0.0
3830696	0.0	0.0	0.0	6.0	6.0	2.0	0.0	0.0	0.0
3830697	0.0	0.0	0.0	6.0	6.0	2.0	0.0	0.0	0.0
3830698	0.0	0.0	0.0	6.0	6.0	2.0	0.0	0.0	0.0
3830699	0.0	0.0	0.0	6.0	6.0	2.0	0.0	0.0	0.0
3830700	0.0	0.0	0.0	6.0	6.0	2.0	0.0	0.0	0.0
3830701	0.0	0.0	0.0	6.0	6.0	2.0	0.0	0.0	0.0
3830702	0.0	0.0	0.0	6.0	6.0	2.0	0.0	0.0	0.0
3830703	0.0	0.0	0.0	6.0	6.0	2.0	0.0	0.0	0.0
3830704	0.0	0.0	0.0	6.0	6.0	2.0	0.0	0.0	0.0
3830705	0.0	0.0	0.0	6.0	6.0	2.0	0.0	0.0	0.0
3830706	0.0	0.0	0.0	6.0	6.0	2.0	0.0	0.0	0.0
3830707	0.0	0.0	0.0	6.0	6.0	2.0	0.0	0.0	0.0
3830708	0.0	0.0	0.0	6.0	6.0	2.0	0.0	0.0	0.0
3830709	0.0	0.0	0.0	6.0	6.0	2.0	0.0	0.0	0.0
3830710	0.0	0.0	0.0	6.0	6.0	2.0	0.0	0.0	0.0
3830711	0.0	0.0	0.0	6.0	6.0	2.0	0.0	0.0	0.0
3830712	0.0	0.0	0.0	6.0	6.0	2.0	0.0	0.0	0.0
3830713	0.0	0.0	0.0	6.0	6.0	2.0	0.0	0.0	0.0
3830714	0.0	0.0	0.0	6.0	6.0	2.0	0.0	0.0	0.0
3830715	0.0	0.0	0.0	6.0	6.0	2.0	0.0	0.0	0.0
3830716	0.0	0.0	0.0	6.0	6.0	2.0	0.0	0.0	0.0
3830717	0.0	0.0	0.0	6.0	6.0	2.0	0.0	0.0	0.0
3830718	0.0	0.0	0.0	6.0	6.0	2.0	0.0	0.0	0.0
3830719	0.0	0.0	0.0	6.0	6.0	2.0	0.0	0.0	0.0
3830720	0.0	0.0	0.0	6.0	6.0	2.0	0.0	0.0	0.0
3830721	0.0	0.0	0.0	6.0	6.0	2.0	0.0	0.0	0.0
3830722	0.0	0.0	0.0	6.0	6.0	2.0	0.0	0.0	0.0
3830723	0.0	0.0	0.0	6.0	6.0	2.0	0.0	0.0	0.0
3830724	0.0	0.0	0.0	6.0	6.0	2.0	0.0	0.0	0.0
3830725	0.0	0.0	0.0	6.0	6.0	2.0	0.0	0.0	0.0
3830726	0.0	0.0	0.0	6.0	6.0	2.0	0.0	0.0	0.0
3830727	0.0	0.0	0.0	6.0	6.0	2.0	0.0	0.0	0.0
3830728	0.0	0.0	0.0	6.0	6.0	2.0	0.0	0.0	0.0
3830729	0.0	0.0	0.0	6.0	6.0	2.0	0.0	0.0	0.0
3830730	0.0	0.0	0.0	6.0	6.0	2.0	0.0	0.0	0.0
3830731	0.0	0.0	0.0	6.0	6.0	2.0	0.0	0.0	0.0
3830732	0.0	0.0	0.0	6.0	6.0	2.0	0.0	0.0	0.0
3830733	0.0	0.0	0.0	6.0	6.0	2.0	0.0	0.0	0.0
3830734	0.0	0.0	0.0	6.0	6.0	2.0	0.0	0.0	0.0
3830735	0.0	0.0	0.0	6.0	6.0	2.0	0.0	0.0	0.0
3830736	0.0	0.0	0.0	6.0	4.0	2.0	0.0	0.0	0.0
3830737	0.0	0.0	0.0	6.0	4.0	2.0	0.0	0.0	0.0
3830738	0.0	0.0	0.0	6.0	4.0	2.0	0.0	0.0	0.0
3830739	0.0	0.0	0.0	6.0	4.0	2.0	0.0	0.0	0.0
3830740	0.0	0.0	0.0	6.0	4.0	2.0	0.0	0.0	0.0
3830741	0.0	0.0	0.0	6.0	4.0	2.0	0.0	0.0	0.0
3830742	0.0	0.0	0.0	6.0	4.0	2.0	0.0	0.0	0.0
3830743	0.0	0.0	0.0	6.0	4.0	4.0	0.0	0.0	0.0
3830744	0.0	0.0	0.0	6.0	4.0	4.0	0.0	0.0	0.0
3830745	0.0	0.0	0.0	6.0	4.0	4.0	0.0	0.0	0.0
3830746	0.0	0.0	0.0	6.0	4.0	4.0	0.0	0.0	0.0
3830747	0.0	0.0	0.0	6.0	4.0	4.0	0.0	0.0	0.0
3830748	0.0	0.0	0.0	6.0	4.0	4.0	0.0	0.0	0.0
3830749	0.0	0.0	0.0	6.0	4.0	4.0	0.0	0.0	0.0
3830750	0.0	0.0	0.0	6.0	4.0	4.0	0.0	0.0	0.0
3830751	0.0	0.0	0.0	6.0	4.0	4.0	0.0	0.0	0.0
3830752	0.0	0.0	0.0	6.0	4.0	4.0	0.0	0.0	0.0
3830753	0.0	0.0	0.0	6.0	2.0	4.0	0.0	0.0	0.0
3830754	0.0	0.0	0.0	6.0	2.0	4.0	0.0	0.0	0.0
3830755	0.0	0.0	0.0	6.0	2.0	4.0	0.0	0.0	0.0
3830756	0.0	0.0	0.0	6.0	2.0	4.0	0.0	0.0	0.0
3830757	0.0	0.0	0.0	6.0	2.0	4.0	0.0	0.0	0.0
3830758	0.0	0.0	0.0	6.0	2.0	4.0	0.0	0.0	0.0
3830759	0.0	0.0	0.0	4.0	2.0	4.0	0.0	0.0	0.0
3830760	0.0	0.0	0.0	4.0	2.0	4.0	0.0	0.0	0.0
3830761	0.0	0.0	0.0	4.0	2.0	4.0	0.0	0.0	0.0
3830762	0.0	0.0	0.0	4.0	2.0	4.0	0.0	0.0	0.0
3830763	0.0	0.0	0.0	4.0	2.0	4.0	0.0	0.0	0.0
3830764	0.0	0.0	0.0	4.0	2.0	4.0	0.0	0.0	0.0
3830765	0.0	0.0	0.0	4.0	2.0	4.0	0.0	0.0	0.0
3830766	0.0	0.0	0.0	4.0	2.0	4.0	0.0	0.0	0.0
3830767	0.0	0.0	0.0	4.0	2.0	4.0	0.0	0.0	0.0
3830768	0.0	0.0	0.0	4.0	2.0	4.0	0.0	0.0	0.0
3830769	0.0	0.0	0.0	4.0	2.0	4.0	0.0	0.0	0.0
3830770	0.0	0.0	0.0	4.0	2.0	4.0	0.0	0.0	0.0
3830771	0.0	0.0	0.0	4.0	2.0	4.0	0.0	0.0	0.0
3830772	0.0	0.0	0.0	4.0	2.0	4.0	0.0	0.0	0.0
3830773	0.0	0.0	0.0	4.0	2.0	4.0	0.0	0.0	0.0
3830774	0.0	0.0	0.0	4.0	2.0	4.0	0.0	0.0	0.0
3830775	0.0	0.0	0.0	2.0	2.0	3.0	0.0	0.0	0.0
3830776	0.0	0.0	0.0	2.0	2.0	3.0	0.0	0.0	0.0
3830777	0.0	0.0	0.0	2.0	2.0	3.0	0.0	0.0	0.0
3830778	0.0	0.0	0.0	4.0	2.0	3.0	0.0	0.0	0.0
3830779	0.0	0.0	0.0	4.0	2.0	3.0	0.0	0.0	0.0
3830780	0.0	0.0	0.0	4.0	2.0	3.0	0.0	0.0	0.0
3830781	0.0	0.0	0.0	4.0	2.0	3.0	0.0	0.0	0.0
3830782	0.0	0.0	0.0	4.0	2.0	3.0	0.0	0.0	0.0
3830783	0.0	0.0	0.0	4.0	2.0	2.0	0.0	0.0	0.0
3830784	0.0	0.0	0.0	4.0	2.0	2.0	0.0	0.0	0.0
3830785	0.0	0.0	0.0	4.0	2.0	2.0	0.0	0.0	0.0
3830786	0.0	0.0	0.0	4.0	2.0	2.0	0.0	0.0	0.0
3830787	0.0	0.0	0.0	4.0	2.0	2.0	0.0	0.0	0.0
3830788	0.0	0.0	0.0	4.0	2.0	2.0	0.0	0.0	0.0
3830789	0.0	0.0	0.0	4.0	2.0	2.0	0.0	0.0	0.0
3830790	0.0	0.0	0.0	4.0	2.0	2.0	0.0	0.0	0.0
3830791	0.0	0.0	0.0	4.0	2.0	2.0	0.0	0.0	0.0
3830792	0.0	0.0	0.0	4.0	0.0	2.0	0.0	0.0	0.0
3830793	0.0	0.0	0.0	4.0	0.0	2.0	0.0	0.0	0.0
3830794	0.0	2.0	0.0	2.0	0.0	2.0	0.0	0.0	0.0
3830795	0.0	2.0	0.0	2.0	0.0	2.0	0.0	0.0	0.0
3830796	0.0	2.0	0.0	2.0	0.0	2.0	0.0	0.0	0.0
3830797	0.0	2.0	0.0	2.0	0.0	2.0	0.0	0.0	0.0
3830798	0.0	2.0	0.0	2.0	0.0	2.0	0.0	0.0	0.0
3830799	0.0	2.0	0.0	2.0	0.0	2.0	0.0	0.0	0.0
3830800	0.0	2.0	0.0	2.0	0.0	2.0	0.0	0.0	0.0
3830801	0.0	2.0	0.0	2.0	0.0	2.0	0.0	0.0	0.0
3830802	0.0	2.0	0.0	2.0	0.0	2.0	0.0	0.0	0.0
3830803	0.0	2.0	0.0	2.0	0.0	2.0	0.0	0.0	0.0
3830804	0.0	2.0	0.0	2.0	0.0	2.0	0.0	0.0	0.0
3830805	0.0	2.0	0.0	2.0	0.0	2.0	0.0	0.0	0.0
3830806	0.0	2.0	0.0	2.0	0.0	2.0	0.0	0.0	0.0
3830807	0.0	2.0	0.0	2.0	0.0	2.0	0.0	0.0	0.0
3830808	0.0	2.0	0.0	2.0	0.0	2.0	0.0	0.0	0.0
3830809	0.0	2.0	0.0	2.0	0.0	2.0	0.0	0.0	0.0
3830810	0.0	2.0	0.0	2.0	0.0	2.0	0.0	0.0	0.0
3830811	0.0	2.0	0.0	2.0	0.0	2.0	0.0	0.0	0.0
3830812	0.0	2.0	0.0	2.0	0.0	2.0	0.0	0.0	0.0
3830813	0.0	2.0	0.0	2.0	0.0	2.0	0.0	0.0	0.0
3830814	0.0	2.0	0.0	2.0	0.0	2.0	0.0	0.0	0.0
3830815	0.0	2.0	0.0	2.0	0.0	2.0	0.0	0.0	0.0
3830816	0.0	2.0	0.0	2.0	0.0	2.0	0.0	0.0	0.0
3830817	0.0	2.0	0.0	2.0	0.0	2.0	0.0	0.0	0.0
3830818	0.0	2.0	0.0	2.0	0.0	2.0	0.0	0.0	0.0
3830819	0.0	2.0	0.0	2.0	0.0	2.0	0.0	0.0	0.0
3830820	0.0	2.0	0.0	2.0	0.0	2.0	0.0	0.0	0.0
3830821	0.0	2.0	0.0	2.0	0.0	2.0	0.0	0.0	0.0
3830822	0.0	2.0	0.0	2.0	0.0	2.0	0.0	0.0	0.0
3830823	0.0	2.0	0.0	2.0	0.0	2.0	0.0	0.0	0.0
3830824	0.0	2.0	0.0	2.0	0.0	2.0	0.0	0.0	0.0
3830825	0.0	2.0	0.0	2.0	0.0	3.0	0.0	0.0	0.0
3830826	0.0	2.0	0.0	2.0	0.0	3.0	0.0	0.0	0.0
3830827	0.0	2.0	0.0	2.0	0.0	3.0	0.0	0.0	0.0
3830828	0.0	2.0	0.0	2.0	0.0	3.0	0.0	0.0	0.0
3830829	0.0	2.0	0.0	2.0	0.0	3.0	0.0	0.0	0.0
3830830	0.0	2.0	0.0	2.0	0.0	3.0	0.0	0.0	0.0
3830831	0.0	2.0	0.0	2.0	0.0	3.0	0.0	0.0	0.0
3830832	0.0	2.0	0.0	2.0	0.0	3.0	0.0	0.0	0.0
3830833	0.0	2.0	0.0	2.0	0.0	3.0	0.0	0.0	0.0
3830834	0.0	2.0	0.0	2.0	0.0	3.0	0.0	0.0	0.0
3830835	0.0	2.0	0.0	2.0	0.0	3.0	0.0	0.0	0.0
3830836	0.0	2.0	0.0	2.0	0.0	3.0	0.0	0.0	0.0
3830837	0.0	2.0	0.0	2.0	0.0	3.0	0.0	0.0	0.0
3830838	0.0	2.0	0.0	2.0	0.0	3.0	0.0	0.0	0.0
3830839	0.0	2.0	0.0	2.0	0.0	3.0	0.0	0.0	0.0
3830840	0.0	2.0	0.0	2.0	0.0	3.0	0.0	0.0	0.0
3830841	0.0	2.0	0.0	2.0	0.0	3.0	0.0	0.0	0.0
3830842	0.0	2.0	0.0	2.0	0.0	3.0	0.0	0.0	0.0
3830843	0.0	2.0	0.0	2.0	0.0	3.0	0.0	0.0	0.0
3830844	0.0	2.0	0.0	2.0	0.0	3.0	0.0	0.0	0.0
3830845	0.0	2.0	0.0	2.0	0.0	3.0	0.0	0.0	0.0
3830846	0.0	2.0	0.0	2.0	0.0	3.0	0.0	0.0	0.0
3830847	0.0	2.0	0.0	2.0	0.0	3.0	0.0	0.0	0.0
3830848	0.0	2.0	0.0	2.0	0.0	1.0	0.0	0.0	0.0
3830849	0.0	2.0	0.0	2.0	0.0	1.0	0.0	0.0	0.0
3830850	0.0	2.0	0.0	2.0	0.0	1.0	0.0	0.0	0.0
3830851	0.0	2.0	0.0	2.0	0.0	2.0	0.0	0.0	0.0
3830852	0.0	2.0	0.0	2.0	0.0	2.0	0.0	0.0	0.0
3830853	0.0	2.0	0.0	2.0	0.0	2.0	0.0	0.0	0.0
3830854	0.0	2.0	0.0	2.0	0.0	2.0	0.0	0.0	0.0
3830855	0.0	2.0	0.0	2.0	0.0	2.0	0.0	0.0	0.0
3830856	0.0	2.0	0.0	2.0	0.0	2.0	0.0	0.0	0.0
3830857	0.0	2.0	0.0	2.0	0.0	2.0	0.0	0.0	0.0
3830858	0.0	2.0	0.0	2.0	0.0	2.0	0.0	0.0	0.0
3830859	0.0	2.0	0.0	0.0	0.0	2.0	0.0	0.0	0.0
3830860	0.0	2.0	0.0	0.0	0.0	2.0	0.0	0.0	0.0
3830861	0.0	2.0	0.0	0.0	0.0	2.0	0.0	0.0	0.0
3830862	0.0	2.0	0.0	0.0	0.0	2.0	0.0	0.0	0.0
3830863	0.0	2.0	0.0	0.0	0.0	2.0	0.0	0.0	0.0
3830864	0.0	2.0	0.0	0.0	0.0	2.0	0.0	0.0	0.0
3830865	0.0	2.0	0.0	0.0	0.0	2.0	0.0	0.0	0.0
3830866	0.0	2.0	0.0	0.0	0.0	2.0	0.0	0.0	0.0
3830867	0.0	2.0	0.0	0.0	0.0	2.0	0.0	0.0	0.0
3830868	0.0	2.0	0.0	0.0	0.0	2.0	0.0	0.0	0.0
3830869	0.0	2.0	0.0	0.0	0.0	2.0	0.0	0.0	0.0
3830870	0.0	2.0	0.0	0.0	0.0	2.0	0.0	0.0	0.0
3830871	0.0	2.0	0.0	0.0	0.0	2.0	0.0	0.0	0.0
3830872	0.0	2.0	0.0	0.0	0.0	2.0	0.0	0.0	0.0
3830873	0.0	2.0	0.0	0.0	0.0	2.0	0.0	0.0	0.0
3830874	0.0	2.0	0.0	0.0	0.0	2.0	0.0	0.0	0.0
3830875	0.0	2.0	0.0	0.0	0.0	2.0	0.0	0.0	0.0
3830876	0.0	2.0	0.0	0.0	0.0	2.0	0.0	0.0	0.0
3830877	0.0	2.0	0.0	0.0	0.0	2.0	0.0	0.0	0.0
3830878	0.0	2.0	0.0	0.0	0.0	2.0	0.0	0.0	0.0
3830879	0.0	2.0	0.0	0.0	0.0	2.0	0.0	0.0	0.0
3830880	0.0	2.0	0.0	0.0	0.0	2.0	0.0	0.0	0.0
3830881	0.0	2.0	0.0	0.0	0.0	2.0	0.0	0.0	0.0
3830882	0.0	2.0	0.0	0.0	0.0	2.0	0.0	0.0	0.0
3830883	0.0	2.0	0.0	0.0	0.0	2.0	0.0	0.0	0.0
3830884	0.0	2.0	0.0	0.0	0.0	2.0	0.0	0.0	0.0
3830885	0.0	2.0	0.0	0.0	0.0	2.0	0.0	0.0	0.0
3830886	0.0	2.0	0.0	0.0	0.0	2.0	0.0	0.0	0.0
3830887	0.0	2.0	0.0	0.0	0.0	2.0	0.0	0.0	0.0
3830888	0.0	2.0	0.0	0.0	0.0	2.0	0.0	0.0	0.0
3830889	0.0	2.0	0.0	0.0	0.0	2.0	0.0	0.0	0.0
3830890	0.0	2.0	0.0	0.0	0.0	2.0	0.0	0.0	0.0
3830891	0.0	2.0	0.0	0.0	0.0	2.0	0.0	0.0	0.0
3830892	0.0	2.0	0.0	0.0	0.0	2.0	0.0	0.0	0.0
3830893	0.0	2.0	0.0	0.0	0.0	2.0	0.0	0.0	0.0
3830894	0.0	2.0	0.0	0.0	0.0	2.0	0.0	0.0	0.0
3830895	0.0	2.0	0.0	0.0	0.0	2.0	0.0	0.0	0.0
3830896	0.0	2.0	0.0	0.0	0.0	2.0	0.0	0.0	0.0
3830897	0.0	2.0	0.0	0.0	0.0	2.0	0.0	0.0	0.0
3830898	0.0	2.0	0.0	0.0	0.0	2.0	0.0	0.0	0.0
3830899	0.0	2.0	0.0	0.0	0.0	2.0	0.0	0.0	0.0
3830900	0.0	2.0	0.0	0.0	0.0	2.0	0.0	0.0	0.0
3830901	0.0	2.0	0.0	0.0	0.0	2.0	0.0	0.0	0.0
3830902	0.0	2.0	0.0	0.0	0.0	2.0	0.0	0.0	0.0
3830903	0.0	2.0	0.0	0.0	0.0	2.0	0.0	0.0	0.0
3830904	0.0	2.0	0.0	0.0	0.0	2.0	0.0	0.0	0.0
3830905	0.0	2.0	0.0	0.0	0.0	2.0	0.0	0.0	0.0
3830906	0.0	2.0	0.0	0.0	0.0	2.0	0.0	0.0	0.0
3830907	0.0	2.0	0.0	0.0	0.0	2.0	0.0	0.0	0.0
3830908	0.0	2.0	0.0	0.0	0.0	2.0	0.0	0.0	0.0
3830909	0.0	2.0	0.0	0.0	0.0	2.0	0.0	0.0	0.0
3830910	0.0	2.0	0.0	0.0	0.0	2.0	0.0	0.0	0.0
3830911	0.0	2.0	0.0	0.0	0.0	2.0	0.0	0.0	0.0
3830912	0.0	2.0	0.0	0.0	0.0	2.0	0.0	0.0	0.0
3830913	0.0	2.0	0.0	0.0	0.0	2.0	0.0	0.0	0.0
3830914	0.0	2.0	0.0	0.0	0.0	2.0	0.0	0.0	0.0
3830915	0.0	0.0	0.0	0.0	0.0	2.0	0.0	0.0	0.0
3830916	0.0	0.0	0.0	0.0	0.0	2.0	0.0	0.0	0.0
3830917	0.0	0.0	0.0	0.0	0.0	2.0	0.0	0.0	0.0
3830918	0.0	0.0	0.0	0.0	0.0	2.0	0.0	0.0	0.0
3830919	0.0	0.0	0.0	0.0	0.0	2.0	0.0	0.0	0.0
3830920	0.0	0.0	0.0	0.0	0.0	2.0	0.0	0.0	0.0
3830921	0.0	0.0	0.0	0.0	0.0	2.0	0.0	0.0	0.0
3830922	0.0	0.0	0.0	0.0	0.0	2.0	0.0	0.0	0.0
3830923	0.0	0.0	0.0	0.0	0.0	2.0	0.0	0.0	0.0
3830924	0.0	0.0	0.0	0.0	0.0	2.0	0.0	0.0	0.0
3830925	0.0	0.0	0.0	0.0	0.0	2.0	0.0	0.0	0.0
3830926	0.0	0.0	0.0	0.0	0.0	2.0	0.0	0.0	0.0
3830927	0.0	0.0	0.0	0.0	0.0	2.0	0.0	0.0	0.0
3830928	0.0	0.0	0.0	0.0	0.0	2.0	0.0	0.0	0.0
3830929	0.0	0.0	0.0	0.0	0.0	2.0	0.0	0.0	0.0
3830930	0.0	0.0	0.0	0.0	0.0	2.0	0.0	0.0	0.0
3830931	0.0	0.0	0.0	0.0	0.0	2.0	0.0	0.0	0.0
3830932	0.0	0.0	0.0	0.0	0.0	2.0	0.0	0.0	0.0
3830933	0.0	0.0	0.0	0.0	0.0	2.0	0.0	0.0	0.0
3830934	0.0	0.0	0.0	0.0	0.0	2.0	0.0	0.0	0.0
3830935	0.0	0.0	0.0	0.0	0.0	2.0	0.0	0.0	0.0
3830936	0.0	0.0	0.0	0.0	0.0	2.0	0.0	0.0	0.0
3830937	0.0	0.0	0.0	0.0	0.0	2.0	0.0	0.0	0.0
3830938	0.0	0.0	0.0	0.0	0.0	2.0	0.0	0.0	0.0
3830939	0.0	0.0	0.0	0.0	0.0	2.0	0.0	0.0	0.0
3830940	0.0	0.0	0.0	0.0	0.0	2.0	0.0	0.0	0.0
3830941	0.0	0.0	0.0	0.0	0.0	2.0	0.0	0.0	0.0
3830942	0.0	0.0	0.0	0.0	0.0	2.0	0.0	0.0	0.0
3830943	0.0	0.0	0.0	0.0	0.0	2.0	0.0	0.0	0.0
3830944	0.0	0.0	0.0	0.0	0.0	2.0	0.0	0.0	0.0
3830945	0.0	0.0	0.0	0.0	0.0	2.0	0.0	0.0	0.0
3830946	0.0	0.0	0.0	0.0	0.0	2.0	0.0	0.0	0.0
3830947	0.0	0.0	0.0	0.0	0.0	2.0	0.0	0.0	0.0
3830948	0.0	0.0	0.0	0.0	0.0	2.0	0.0	0.0	0.0
3830949	0.0	0.0	0.0	0.0	0.0	2.0	0.0	0.0	0.0
3830950	0.0	0.0	0.0	0.0	0.0	2.0	0.0	0.0	0.0
3830951	0.0	0.0	0.0	0.0	0.0	2.0	0.0	0.0	0.0
3830952	0.0	0.0	0.0	0.0	0.0	2.0	0.0	0.0	0.0
3830953	0.0	0.0	0.0	0.0	0.0	2.0	0.0	0.0	0.0
3830954	0.0	0.0	0.0	0.0	0.0	2.0	0.0	0.0	0.0
3830955	0.0	0.0	0.0	0.0	0.0	2.0	0.0	0.0	0.0
3830956	0.0	0.0	0.0	0.0	0.0	2.0	0.0	0.0	0.0
3830957	0.0	0.0	0.0	0.0	0.0	2.0	0.0	0.0	0.0
3830958	0.0	0.0	0.0	0.0	0.0	2.0	0.0	0.0	0.0
3830959	0.0	0.0	0.0	0.0	0.0	2.0	0.0	0.0	0.0
3830960	0.0	0.0	0.0	0.0	0.0	2.0	0.0	0.0	0.0
3830961	0.0	0.0	0.0	0.0	0.0	2.0	0.0	0.0	0.0
3830962	0.0	0.0	0.0	0.0	0.0	2.0	0.0	0.0	0.0
3830963	0.0	0.0	0.0	0.0	0.0	2.0	0.0	0.0	0.0
3830964	0.0	0.0	0.0	0.0	0.0	2.0	0.0	0.0	0.0
3830965	0.0	0.0	0.0	0.0	0.0	2.0	0.0	0.0	0.0
3830966	0.0	0.0	0.0	0.0	0.0	2.0	0.0	0.0	0.0
3830967	0.0	0.0	0.0	0.0	0.0	2.0	0.0	0.0	0.0
3830968	0.0	0.0	0.0	0.0	0.0	2.0	0.0	0.0	0.0
3830969	0.0	0.0	0.0	0.0	0.0	2.0	0.0	0.0	0.0
3830970	0.0	0.0	0.0	0.0	0.0	2.0	0.0	0.0	0.0
3830971	0.0	0.0	0.0	0.0	0.0	2.0	0.0	0.0	0.0
3830972	0.0	0.0	0.0	0.0	0.0	2.0	0.0	0.0	0.0
3830973	0.0	0.0	0.0	0.0	0.0	2.0	0.0	0.0	0.0
3830974	0.0	0.0	0.0	0.0	0.0	1.0	0.0	0.0	0.0
3830975	0.0	0.0	0.0	0.0	0.0	1.0	0.0	0.0	0.0
3830976	0.0	0.0	0.0	0.0	0.0	1.0	0.0	0.0	0.0
3830977	0.0	0.0	0.0	0.0	0.0	1.0	0.0	0.0	0.0
3830978	0.0	0.0	0.0	0.0	0.0	1.0	0.0	0.0	0.0
3830979	0.0	0.0	0.0	0.0	0.0	1.0	0.0	0.0	0.0
3830980	0.0	0.0	0.0	0.0	0.0	1.0	0.0	0.0	0.0
3830981	0.0	0.0	0.0	0.0	0.0	1.0	0.0	0.0	0.0
3830982	0.0	0.0	0.0	0.0	0.0	1.0	0.0	0.0	0.0
3830983	0.0	0.0	0.0	0.0	0.0	1.0	0.0	0.0	0.0
3830984	0.0	0.0	0.0	0.0	0.0	1.0	0.0	0.0	0.0
3830985	0.0	0.0	0.0	0.0	0.0	1.0	0.0	0.0	0.0
3830986	0.0	0.0	0.0	0.0	0.0	1.0	0.0	0.0	0.0
3830987	0.0	0.0	0.0	0.0	0.0	1.0	0.0	0.0	0.0
3830988	0.0	0.0	0.0	0.0	0.0	1.0	0.0	0.0	0.0
3830989	0.0	0.0	0.0	0.0	0.0	1.0	0.0	0.0	0.0
3830990	0.0	0.0	0.0	0.0	0.0	1.0	0.0	0.0	0.0
3830991	0.0	0.0	0.0	0.0	0.0	1.0	0.0	0.0	0.0
3830992	0.0	0.0	0.0	0.0	0.0	1.0	0.0	0.0	0.0
3830993	0.0	0.0	0.0	0.0	0.0	1.0	0.0	0.0	0.0
3830994	0.0	0.0	0.0	0.0	0.0	1.0	0.0	0.0	0.0
3830995	0.0	0.0	0.0	0.0	0.0	1.0	0.0	0.0	0.0
3830996	0.0	0.0	0.0	0.0	0.0	1.0	0.0	0.0	0.0
3830997	0.0	0.0	0.0	0.0	0.0	1.0	0.0	0.0	0.0
3830998	0.0	0.0	0.0	0.0	0.0	1.0	0.0	0.0	0.0
3830999	0.0	0.0	0.0	0.0	0.0	1.0	0.0	0.0	0.0
3831000	0.0	0.0	0.0	0.0	0.0	1.0	0.0	0.0	0.0
3831001	0.0	0.0	0.0	0.0	0.0	0.0	0.0	0.0	0.0
3831002	0.0	0.0	0.0	0.0	0.0	0.0	0.0	0.0	0.0
3831003	0.0	0.0	0.0	0.0	0.0	0.0	0.0	0.0	0.0
3831004	0.0	0.0	0.0	0.0	0.0	0.0	0.0	0.0	0.0
3831005	0.0	0.0	0.0	0.0	0.0	0.0	0.0	0.0	0.0
3831006	0.0	0.0	0.0	0.0	0.0	0.0	0.0	0.0	0.0
3831007	0.0	0.0	0.0	0.0	0.0	0.0	0.0	0.0	0.0
3831008	0.0	0.0	0.0	0.0	0.0	0.0	0.0	0.0	0.0
3831009	0.0	0.0	0.0	0.0	0.0	0.0	0.0	0.0	0.0
3831010	0.0	0.0	0.0	0.0	0.0	0.0	0.0	0.0	0.0
3831011	0.0	0.0	0.0	0.0	0.0	0.0	0.0	0.0	0.0
3831012	0.0	0.0	0.0	0.0	0.0	0.0	0.0	0.0	0.0
3831013	0.0	0.0	0.0	0.0	0.0	0.0	0.0	0.0	0.0
3831014	0.0	0.0	0.0	0.0	0.0	0.0	0.0	0.0	0.0
3831015	0.0	0.0	0.0	0.0	0.0	0.0	0.0	0.0	0.0
3831016	0.0	0.0	0.0	0.0	0.0	0.0	0.0	0.0	0.0
3831017	0.0	0.0	0.0	0.0	0.0	0.0	0.0	0.0	0.0
3831018	0.0	0.0	0.0	0.0	0.0	0.0	0.0	0.0	0.0
3831019	0.0	0.0	0.0	0.0	0.0	0.0	0.0	0.0	0.0
3831020	0.0	0.0	0.0	0.0	0.0	0.0	0.0	0.0	0.0
3831021	0.0	0.0	0.0	0.0	0.0	0.0	0.0	0.0	0.0
3831022	0.0	0.0	0.0	0.0	0.0	0.0	0.0	0.0	0.0
3831023	0.0	0.0	0.0	0.0	0.0	0.0	0.0	0.0	0.0
3831024	0.0	0.0	0.0	0.0	0.0	0.0	0.0	0.0	0.0
3831025	0.0	0.0	0.0	0.0	0.0	0.0	0.0	0.0	0.0
3831026	0.0	0.0	0.0	0.0	0.0	0.0	0.0	0.0	0.0
3831027	0.0	0.0	0.0	0.0	0.0	0.0	0.0	0.0	0.0
3831028	0.0	0.0	0.0	0.0	0.0	0.0	0.0	0.0	0.0
3831029	0.0	0.0	0.0	0.0	0.0	0.0	0.0	0.0	0.0
3831030	0.0	0.0	0.0	0.0	0.0	0.0	0.0	0.0	0.0
3831031	0.0	0.0	0.0	0.0	0.0	0.0	0.0	0.0	0.0
3831032	0.0	0.0	0.0	0.0	0.0	0.0	0.0	0.0	0.0
3831033	0.0	0.0	0.0	0.0	0.0	0.0	0.0	0.0	0.0
3831034	0.0	0.0	0.0	0.0	0.0	0.0	0.0	0.0	0.0
3831035	0.0	0.0	0.0	0.0	0.0	0.0	0.0	0.0	0.0
3831036	0.0	0.0	0.0	0.0	0.0	0.0	0.0	0.0	0.0
3831037	0.0	0.0	0.0	0.0	0.0	0.0	0.0	0.0	0.0
3831038	0.0	0.0	0.0	0.0	0.0	0.0	0.0	0.0	0.0
3831039	0.0	0.0	0.0	0.0	0.0	0.0	0.0	0.0	0.0
3831040	0.0	0.0	0.0	0.0	0.0	0.0	0.0	0.0	0.0
3831041	0.0	0.0	0.0	0.0	0.0	0.0	0.0	0.0	0.0
3831042	0.0	0.0	0.0	0.0	0.0	0.0	0.0	0.0	0.0
3831043	0.0	0.0	0.0	0.0	0.0	0.0	0.0	0.0	0.0
3831044	0.0	0.0	0.0	0.0	0.0	0.0	0.0	0.0	0.0
3831045	0.0	0.0	0.0	0.0	0.0	0.0	0.0	0.0	0.0
3831046	0.0	0.0	0.0	0.0	0.0	0.0	0.0	0.0	0.0
3831047	0.0	0.0	0.0	0.0	0.0	0.0	0.0	0.0	0.0
3831048	0.0	0.0	0.0	0.0	0.0	0.0	0.0	0.0	0.0
3831049	0.0	0.0	0.0	0.0	0.0	0.0	0.0	0.0	0.0
3831050	0.0	0.0	0.0	0.0	0.0	0.0	0.0	0.0	0.0
3831051	0.0	0.0	0.0	0.0	0.0	0.0	0.0	0.0	0.0
3831052	0.0	0.0	0.0	0.0	0.0	0.0	0.0	0.0	0.0
3831053	0.0	0.0	0.0	0.0	0.0	0.0	0.0	0.0	0.0
3831054	0.0	0.0	0.0	0.0	0.0	0.0	0.0	0.0	0.0
3831055	0.0	0.0	0.0	0.0	0.0	0.0	0.0	0.0	0.0
3831056	0.0	0.0	0.0	0.0	0.0	0.0	0.0	0.0	0.0
3831057	0.0	0.0	0.0	0.0	0.0	0.0	0.0	0.0	0.0
3831058	0.0	0.0	0.0	0.0	0.0	0.0	0.0	0.0	0.0
3831059	0.0	0.0	0.0	0.0	0.0	0.0	0.0	0.0	0.0
3831060	0.0	0.0	0.0	0.0	0.0	0.0	0.0	0.0	0.0
3831061	0.0	0.0	0.0	0.0	0.0	0.0	0.0	0.0	0.0
3831062	0.0	0.0	0.0	0.0	0.0	0.0	0.0	0.0	0.0
3831063	0.0	0.0	0.0	0.0	0.0	0.0	0.0	0.0	0.0
3831064	0.0	0.0	0.0	0.0	0.0	0.0	0.0	0.0	0.0
3831065	0.0	0.0	0.0	0.0	0.0	0.0	0.0	0.0	0.0
3831066	0.0	0.0	0.0	0.0	0.0	0.0	0.0	0.0	0.0
3831067	0.0	0.0	0.0	0.0	0.0	0.0	0.0	0.0	0.0
3831068	0.0	0.0	0.0	0.0	0.0	0.0	0.0	0.0	0.0
3831069	0.0	0.0	0.0	0.0	0.0	0.0	0.0	0.0	0.0
3831070	0.0	0.0	0.0	0.0	0.0	0.0	0.0	0.0	0.0
3831071	0.0	0.0	0.0	0.0	0.0	0.0	0.0	0.0	0.0
3831072	0.0	0.0	0.0	0.0	0.0	0.0	0.0	0.0	0.0
3831073	0.0	0.0	0.0	0.0	0.0	0.0	0.0	0.0	0.0
3831074	0.0	0.0	0.0	0.0	0.0	0.0	0.0	0.0	0.0
3831075	0.0	0.0	0.0	0.0	0.0	0.0	0.0	0.0	0.0
3831076	0.0	0.0	0.0	0.0	0.0	0.0	0.0	0.0	0.0
3831077	0.0	0.0	0.0	0.0	0.0	0.0	0.0	0.0	0.0
3831078	0.0	0.0	0.0	0.0	0.0	0.0	0.0	0.0	0.0
3831079	0.0	0.0	0.0	0.0	0.0	0.0	0.0	0.0	0.0
3831080	0.0	0.0	0.0	0.0	0.0	0.0	0.0	0.0	0.0
3831081	0.0	0.0	0.0	0.0	0.0	0.0	0.0	0.0	0.0
3831082	0.0	0.0	0.0	0.0	0.0	0.0	0.0	0.0	0.0
3831083	0.0	0.0	0.0	0.0	0.0	0.0	0.0	0.0	0.0
3831084	0.0	0.0	0.0	0.0	0.0	0.0	0.0	0.0	0.0
3831085	0.0	0.0	0.0	0.0	0.0	0.0	0.0	0.0	0.0
3831086	0.0	0.0	0.0	0.0	0.0	0.0	0.0	0.0	0.0
3831087	0.0	0.0	0.0	0.0	0.0	0.0	0.0	0.0	0.0
3831088	0.0	0.0	0.0	0.0	0.0	0.0	0.0	0.0	0.0
3831089	0.0	0.0	0.0	0.0	0.0	0.0	0.0	0.0	0.0
3831090	0.0	0.0	0.0	0.0	0.0	0.0	0.0	0.0	0.0
3831091	0.0	0.0	0.0	0.0	0.0	0.0	0.0	0.0	0.0
3831092	0.0	0.0	0.0	0.0	0.0	0.0	0.0	0.0	0.0
3831093	0.0	0.0	0.0	0.0	0.0	0.0	0.0	0.0	0.0
3831094	0.0	0.0	0.0	0.0	0.0	0.0	0.0	0.0	0.0
3831095	0.0	0.0	0.0	0.0	0.0	0.0	0.0	0.0	0.0
3831096	0.0	0.0	0.0	0.0	0.0	0.0	0.0	0.0	0.0
3831097	0.0	0.0	0.0	0.0	0.0	0.0	0.0	0.0	0.0
3831098	0.0	0.0	0.0	0.0	0.0	0.0	0.0	0.0	0.0
3831099	0.0	0.0	0.0	0.0	0.0	0.0	0.0	0.0	0.0
3831100	0.0	0.0	0.0	0.0	0.0	0.0	0.0	0.0	0.0
3831101	0.0	0.0	0.0	0.0	0.0	0.0	0.0	0.0	0.0
3831102	0.0	0.0	0.0	0.0	0.0	0.0	0.0	0.0	0.0
3831103	0.0	0.0	0.0	0.0	0.0	0.0	0.0	0.0	0.0
3831104	0.0	0.0	0.0	0.0	0.0	0.0	0.0	0.0	0.0
3831105	0.0	0.0	0.0	0.0	0.0	0.0	0.0	0.0	0.0
3831106	0.0	0.0	0.0	0.0	0.0	0.0	0.0	0.0	0.0
3831107	0.0	0.0	0.0	0.0	0.0	0.0	0.0	0.0	0.0
3831108	0.0	0.0	0.0	0.0	0.0	0.0	0.0	0.0	0.0
3831109	0.0	0.0	0.0	0.0	0.0	0.0	0.0	0.0	0.0
3831110	0.0	0.0	0.0	0.0	0.0	0.0	0.0	0.0	0.0
3831111	0.0	0.0	0.0	0.0	0.0	0.0	0.0	0.0	0.0
3831112	0.0	0.0	0.0	0.0	0.0	0.0	0.0	0.0	0.0
3831113	0.0	0.0	0.0	0.0	0.0	0.0	0.0	0.0	0.0
3831114	0.0	0.0	0.0	0.0	0.0	0.0	0.0	0.0	0.0
3831115	0.0	0.0	0.0	0.0	0.0	0.0	0.0	0.0	0.0
3831116	0.0	0.0	0.0	0.0	0.0	0.0	0.0	0.0	0.0
3831117	0.0	0.0	0.0	0.0	0.0	0.0	0.0	0.0	0.0
3831118	0.0	0.0	0.0	0.0	0.0	0.0	0.0	0.0	0.0
3831119	0.0	0.0	0.0	0.0	0.0	0.0	0.0	0.0	0.0
3831120	0.0	0.0	0.0	0.0	0.0	0.0	0.0	0.0	0.0
3831121	0.0	0.0	0.0	0.0	0.0	0.0	0.0	0.0	0.0
3831122	0.0	0.0	0.0	0.0	0.0	0.0	0.0	0.0	0.0
3831123	0.0	0.0	0.0	0.0	0.0	0.0	0.0	0.0	0.0
3831124	0.0	0.0	0.0	0.0	0.0	0.0	0.0	0.0	0.0
3831125	0.0	0.0	0.0	0.0	0.0	0.0	0.0	0.0	0.0
3831126	0.0	0.0	0.0	0.0	0.0	0.0	0.0	0.0	0.0
3831127	0.0	0.0	0.0	0.0	0.0	0.0	0.0	0.0	0.0
3831128	0.0	0.0	0.0	0.0	0.0	0.0	0.0	0.0	0.0
3831129	0.0	0.0	0.0	0.0	0.0	0.0	0.0	0.0	0.0
3831130	0.0	0.0	0.0	0.0	0.0	0.0	0.0	0.0	0.0
3831131	0.0	0.0	0.0	0.0	0.0	0.0	0.0	0.0	0.0
3831132	0.0	0.0	0.0	0.0	0.0	0.0	0.0	0.0	0.0
3831133	0.0	0.0	0.0	0.0	0.0	0.0	0.0	0.0	0.0
3831134	0.0	0.0	0.0	0.0	0.0	0.0	0.0	0.0	0.0
3831135	0.0	0.0	0.0	0.0	0.0	0.0	0.0	0.0	0.0
3831136	0.0	0.0	0.0	0.0	0.0	0.0	0.0	0.0	0.0
3831137	0.0	0.0	0.0	0.0	0.0	0.0	0.0	0.0	0.0
3831138	0.0	0.0	0.0	0.0	0.0	0.0	0.0	0.0	0.0
3831139	0.0	0.0	0.0	0.0	0.0	0.0	0.0	0.0	0.0
3831140	0.0	0.0	0.0	0.0	0.0	0.0	0.0	0.0	0.0
3831141	0.0	0.0	0.0	0.0	0.0	0.0	0.0	0.0	0.0
3831142	0.0	0.0	0.0	2.0	0.0	0.0	0.0	0.0	0.0
3831143	0.0	0.0	0.0	2.0	0.0	0.0	0.0	0.0	0.0
3831144	0.0	0.0	0.0	2.0	0.0	0.0	0.0	0.0	0.0
3831145	0.0	0.0	0.0	2.0	0.0	0.0	0.0	0.0	0.0
3831146	0.0	0.0	0.0	2.0	0.0	0.0	0.0	0.0	0.0
3831147	0.0	0.0	0.0	2.0	0.0	0.0	0.0	0.0	0.0
3831148	0.0	0.0	0.0	2.0	0.0	2.0	0.0	0.0	0.0
3831149	0.0	0.0	0.0	2.0	0.0	2.0	0.0	0.0	0.0
3831150	0.0	0.0	0.0	2.0	0.0	2.0	0.0	0.0	0.0
3831151	0.0	0.0	0.0	2.0	0.0	2.0	0.0	0.0	0.0
3831152	0.0	0.0	0.0	2.0	0.0	2.0	0.0	0.0	0.0
3831153	0.0	0.0	0.0	2.0	0.0	2.0	0.0	0.0	0.0
3831154	0.0	0.0	0.0	2.0	0.0	2.0	0.0	0.0	0.0
3831155	0.0	0.0	0.0	2.0	0.0	2.0	0.0	0.0	0.0
3831156	0.0	0.0	0.0	2.0	0.0	2.0	0.0	0.0	0.0
3831157	0.0	0.0	0.0	2.0	0.0	2.0	0.0	0.0	0.0
3831158	0.0	0.0	0.0	2.0	0.0	2.0	0.0	0.0	0.0
3831159	0.0	0.0	0.0	2.0	0.0	2.0	0.0	0.0	0.0
3831160	0.0	0.0	0.0	2.0	0.0	2.0	0.0	0.0	0.0
3831161	0.0	0.0	0.0	2.0	0.0	2.0	0.0	0.0	0.0
3831162	0.0	0.0	0.0	2.0	0.0	2.0	0.0	0.0	0.0
3831163	0.0	0.0	0.0	6.0	0.0	4.0	0.0	0.0	0.0
3831164	0.0	0.0	0.0	6.0	0.0	4.0	0.0	0.0	0.0
3831165	0.0	0.0	0.0	10.0	0.0	6.0	0.0	0.0	0.0
3831166	0.0	0.0	0.0	12.0	0.0	6.0	0.0	0.0	0.0
3831167	0.0	0.0	0.0	12.0	0.0	6.0	0.0	0.0	0.0
3831168	0.0	0.0	0.0	12.0	0.0	6.0	0.0	0.0	0.0
3831169	0.0	0.0	0.0	12.0	0.0	6.0	0.0	0.0	0.0
3831170	0.0	0.0	0.0	12.0	0.0	6.0	0.0	0.0	0.0
3831171	0.0	0.0	0.0	12.0	0.0	6.0	0.0	0.0	0.0
3831172	0.0	0.0	0.0	12.0	0.0	8.0	0.0	0.0	0.0
3831173	0.0	0.0	0.0	12.0	0.0	8.0	0.0	0.0	0.0
3831174	0.0	0.0	0.0	12.0	0.0	8.0	0.0	0.0	0.0
3831175	0.0	0.0	0.0	12.0	0.0	8.0	0.0	0.0	0.0
3831176	0.0	0.0	0.0	12.0	0.0	8.0	0.0	0.0	0.0
3831177	0.0	0.0	0.0	12.0	0.0	8.0	0.0	0.0	0.0
3831178	0.0	0.0	0.0	12.0	0.0	8.0	0.0	0.0	0.0
3831179	0.0	0.0	0.0	12.0	0.0	8.0	0.0	0.0	0.0
3831180	0.0	0.0	0.0	12.0	0.0	8.0	0.0	0.0	0.0
3831181	0.0	0.0	0.0	12.0	0.0	8.0	0.0	0.0	0.0
3831182	0.0	0.0	0.0	12.0	0.0	8.0	0.0	0.0	0.0
3831183	0.0	0.0	0.0	12.0	0.0	8.0	0.0	0.0	0.0
3831184	0.0	0.0	0.0	12.0	0.0	8.0	0.0	0.0	0.0
3831185	0.0	0.0	0.0	12.0	0.0	8.0	0.0	0.0	0.0
3831186	0.0	0.0	0.0	12.0	0.0	8.0	0.0	0.0	0.0
3831187	0.0	0.0	0.0	12.0	0.0	8.0	0.0	0.0	0.0
3831188	0.0	0.0	0.0	12.0	0.0	8.0	0.0	0.0	0.0
3831189	0.0	0.0	0.0	12.0	0.0	8.0	0.0	0.0	0.0
3831190	0.0	0.0	0.0	12.0	0.0	8.0	0.0	0.0	0.0
3831191	0.0	0.0	0.0	12.0	0.0	8.0	0.0	0.0	0.0
3831192	0.0	0.0	0.0	12.0	0.0	8.0	0.0	0.0	0.0
3831193	0.0	0.0	0.0	12.0	0.0	8.0	0.0	0.0	0.0
3831194	0.0	0.0	0.0	12.0	0.0	8.0	0.0	0.0	0.0
3831195	0.0	0.0	0.0	12.0	2.0	8.0	0.0	0.0	0.0
3831196	0.0	0.0	0.0	12.0	2.0	8.0	0.0	0.0	0.0
3831197	0.0	0.0	0.0	12.0	4.0	8.0	0.0	0.0	0.0
3831198	0.0	0.0	0.0	12.0	4.0	8.0	0.0	0.0	0.0
3831199	0.0	0.0	0.0	12.0	4.0	8.0	0.0	0.0	0.0
3831200	0.0	0.0	0.0	12.0	4.0	8.0	0.0	0.0	0.0
3831201	0.0	0.0	0.0	12.0	4.0	8.0	0.0	0.0	0.0
3831202	0.0	0.0	0.0	12.0	4.0	8.0	0.0	0.0	0.0
3831203	0.0	0.0	0.0	12.0	4.0	8.0	0.0	0.0	0.0
3831204	0.0	0.0	0.0	12.0	4.0	8.0	0.0	0.0	0.0
3831205	0.0	0.0	0.0	12.0	4.0	8.0	0.0	0.0	0.0
3831206	0.0	0.0	0.0	12.0	4.0	8.0	0.0	0.0	0.0
3831207	0.0	0.0	0.0	12.0	4.0	8.0	0.0	0.0	0.0
3831208	0.0	0.0	0.0	12.0	4.0	8.0	0.0	0.0	0.0
3831209	0.0	0.0	0.0	12.0	4.0	8.0	0.0	0.0	0.0
3831210	0.0	0.0	0.0	12.0	4.0	8.0	0.0	0.0	0.0
3831211	0.0	0.0	0.0	12.0	4.0	8.0	0.0	0.0	0.0
3831212	0.0	0.0	0.0	12.0	4.0	8.0	0.0	0.0	0.0
3831213	0.0	0.0	0.0	12.0	4.0	8.0	0.0	0.0	0.0
3831214	0.0	0.0	0.0	12.0	4.0	8.0	0.0	0.0	0.0
3831215	0.0	0.0	0.0	12.0	4.0	8.0	0.0	0.0	0.0
3831216	0.0	0.0	0.0	12.0	4.0	8.0	0.0	0.0	0.0
3831217	0.0	0.0	0.0	12.0	4.0	8.0	0.0	0.0	0.0
3831218	0.0	0.0	0.0	12.0	4.0	8.0	0.0	0.0	0.0
3831219	0.0	0.0	0.0	12.0	4.0	8.0	0.0	0.0	0.0
3831220	0.0	0.0	0.0	12.0	4.0	8.0	0.0	0.0	0.0
3831221	0.0	0.0	0.0	12.0	4.0	8.0	0.0	0.0	0.0
3831222	0.0	0.0	0.0	12.0	4.0	8.0	0.0	0.0	0.0
3831223	0.0	0.0	0.0	12.0	4.0	8.0	0.0	0.0	0.0
3831224	0.0	0.0	0.0	12.0	4.0	8.0	0.0	0.0	0.0
3831225	0.0	0.0	0.0	12.0	4.0	8.0	0.0	0.0	0.0
3831226	0.0	0.0	0.0	12.0	4.0	8.0	0.0	0.0	0.0
3831227	0.0	0.0	0.0	12.0	4.0	8.0	0.0	0.0	0.0
3831228	0.0	0.0	0.0	12.0	4.0	8.0	0.0	0.0	0.0
3831229	0.0	0.0	0.0	12.0	4.0	8.0	0.0	0.0	0.0
3831230	0.0	0.0	0.0	12.0	4.0	8.0	0.0	0.0	0.0
3831231	0.0	0.0	0.0	12.0	4.0	8.0	0.0	0.0	0.0
3831232	0.0	0.0	0.0	12.0	4.0	8.0	0.0	0.0	0.0
3831233	0.0	0.0	0.0	12.0	4.0	8.0	0.0	0.0	0.0
3831234	0.0	0.0	0.0	12.0	4.0	8.0	0.0	0.0	0.0
3831235	0.0	0.0	0.0	12.0	4.0	8.0	0.0	0.0	0.0
3831236	0.0	0.0	0.0	12.0	4.0	8.0	0.0	0.0	0.0
3831237	0.0	0.0	0.0	12.0	4.0	8.0	0.0	0.0	0.0
3831238	0.0	0.0	0.0	12.0	4.0	8.0	0.0	0.0	0.0
3831239	0.0	0.0	0.0	12.0	4.0	8.0	0.0	0.0	0.0
3831240	0.0	0.0	0.0	12.0	4.0	8.0	0.0	0.0	0.0
3831241	0.0	0.0	0.0	12.0	4.0	8.0	0.0	0.0	0.0
3831242	0.0	0.0	0.0	12.0	4.0	8.0	0.0	0.0	0.0
3831243	0.0	0.0	0.0	12.0	4.0	8.0	0.0	0.0	0.0
3831244	0.0	0.0	0.0	12.0	4.0	8.0	0.0	0.0	0.0
3831245	0.0	0.0	0.0	12.0	4.0	8.0	0.0	0.0	0.0
3831246	0.0	0.0	0.0	12.0	4.0	8.0	0.0	0.0	0.0
3831247	0.0	0.0	0.0	12.0	4.0	8.0	0.0	0.0	0.0
3831248	0.0	0.0	0.0	12.0	4.0	8.0	0.0	0.0	0.0
3831249	0.0	0.0	0.0	12.0	4.0	8.0	0.0	0.0	0.0
3831250	0.0	0.0	0.0	12.0	4.0	8.0	0.0	0.0	0.0
3831251	0.0	0.0	0.0	12.0	4.0	8.0	0.0	0.0	0.0
3831252	0.0	0.0	0.0	12.0	4.0	8.0	0.0	0.0	0.0
3831253	0.0	0.0	0.0	10.0	4.0	8.0	0.0	0.0	0.0
3831254	0.0	0.0	0.0	8.0	4.0	8.0	0.0	0.0	0.0
3831255	0.0	0.0	0.0	8.0	4.0	8.0	0.0	0.0	0.0
3831256	0.0	0.0	0.0	8.0	4.0	8.0	0.0	0.0	0.0
3831257	0.0	0.0	0.0	6.0	4.0	8.0	0.0	0.0	0.0
3831258	0.0	0.0	0.0	6.0	4.0	8.0	0.0	0.0	0.0
3831259	0.0	0.0	0.0	6.0	4.0	8.0	0.0	0.0	0.0
3831260	0.0	0.0	0.0	6.0	4.0	8.0	0.0	0.0	0.0
3831261	0.0	0.0	0.0	6.0	4.0	8.0	0.0	0.0	0.0
3831262	0.0	0.0	0.0	6.0	4.0	8.0	0.0	0.0	0.0
3831263	0.0	0.0	0.0	6.0	4.0	8.0	0.0	0.0	0.0
3831264	0.0	0.0	0.0	6.0	4.0	8.0	0.0	0.0	0.0
3831265	0.0	0.0	0.0	4.0	4.0	6.0	0.0	0.0	0.0
3831266	0.0	0.0	0.0	4.0	4.0	6.0	0.0	0.0	0.0
3831267	0.0	0.0	0.0	4.0	4.0	6.0	0.0	0.0	0.0
3831268	0.0	0.0	0.0	4.0	4.0	6.0	0.0	0.0	0.0
3831269	0.0	0.0	0.0	4.0	4.0	6.0	0.0	0.0	0.0
3831270	0.0	0.0	0.0	4.0	4.0	6.0	0.0	0.0	0.0
3831271	0.0	0.0	0.0	4.0	4.0	6.0	0.0	0.0	0.0
3831272	0.0	0.0	0.0	4.0	4.0	6.0	0.0	0.0	0.0
3831273	0.0	0.0	0.0	4.0	4.0	6.0	0.0	0.0	0.0
3831274	0.0	0.0	0.0	4.0	4.0	6.0	0.0	0.0	0.0
3831275	0.0	0.0	0.0	4.0	4.0	6.0	0.0	0.0	0.0
3831276	0.0	0.0	0.0	4.0	4.0	4.0	0.0	0.0	0.0
3831277	0.0	0.0	0.0	4.0	4.0	4.0	0.0	0.0	0.0
3831278	0.0	0.0	0.0	4.0	4.0	4.0	0.0	0.0	0.0
3831279	0.0	0.0	0.0	4.0	4.0	4.0	0.0	0.0	0.0
3831280	0.0	0.0	0.0	4.0	4.0	4.0	0.0	0.0	0.0
3831281	0.0	0.0	0.0	4.0	4.0	4.0	0.0	0.0	0.0
3831282	0.0	0.0	0.0	4.0	4.0	4.0	0.0	0.0	0.0
3831283	0.0	0.0	0.0	0.0	4.0	2.0	0.0	0.0	0.0
3831284	0.0	0.0	0.0	0.0	4.0	2.0	0.0	0.0	0.0
3831285	0.0	0.0	0.0	0.0	4.0	2.0	0.0	0.0	0.0
3831286	0.0	0.0	0.0	0.0	4.0	2.0	0.0	0.0	0.0
3831287	0.0	0.0	0.0	0.0	4.0	2.0	0.0	0.0	0.0
3831288	0.0	0.0	0.0	0.0	4.0	2.0	0.0	0.0	0.0
3831289	0.0	0.0	0.0	0.0	4.0	2.0	0.0	0.0	0.0
3831290	0.0	0.0	0.0	0.0	4.0	2.0	0.0	0.0	0.0
3831291	0.0	0.0	0.0	0.0	4.0	2.0	0.0	0.0	0.0
3831292	0.0	0.0	0.0	0.0	4.0	2.0	0.0	0.0	0.0
3831293	0.0	0.0	0.0	0.0	4.0	0.0	0.0	0.0	0.0
3831294	0.0	0.0	0.0	0.0	4.0	0.0	0.0	0.0	0.0
3831295	0.0	0.0	0.0	0.0	4.0	0.0	0.0	0.0	0.0
3831296	0.0	0.0	0.0	0.0	4.0	0.0	0.0	0.0	0.0
3831297	0.0	0.0	0.0	0.0	4.0	0.0	0.0	0.0	0.0
3831298	0.0	0.0	0.0	0.0	4.0	0.0	0.0	0.0	0.0
3831299	0.0	0.0	0.0	0.0	4.0	0.0	0.0	0.0	0.0
3831300	0.0	0.0	0.0	0.0	4.0	0.0	0.0	0.0	0.0
3831301	0.0	0.0	0.0	0.0	4.0	0.0	0.0	0.0	0.0
3831302	0.0	0.0	0.0	0.0	4.0	0.0	0.0	0.0	0.0
3831303	0.0	0.0	0.0	0.0	4.0	0.0	0.0	0.0	0.0
3831304	0.0	0.0	0.0	0.0	4.0	2.0	0.0	0.0	0.0
3831305	0.0	0.0	0.0	0.0	4.0	2.0	0.0	0.0	0.0
3831306	0.0	0.0	0.0	0.0	4.0	2.0	0.0	0.0	0.0
3831307	0.0	0.0	0.0	0.0	4.0	2.0	0.0	0.0	0.0
3831308	0.0	0.0	0.0	0.0	4.0	2.0	0.0	0.0	0.0
3831309	0.0	0.0	0.0	0.0	4.0	2.0	0.0	0.0	0.0
3831310	0.0	0.0	0.0	0.0	4.0	2.0	0.0	0.0	0.0
3831311	0.0	0.0	0.0	0.0	4.0	2.0	0.0	0.0	0.0
3831312	0.0	0.0	0.0	0.0	0.0	2.0	0.0	0.0	0.0
3831313	0.0	0.0	0.0	0.0	0.0	2.0	0.0	0.0	0.0
3831314	0.0	0.0	0.0	0.0	0.0	2.0	0.0	0.0	0.0
3831315	0.0	0.0	0.0	0.0	0.0	2.0	0.0	0.0	0.0
3831316	0.0	0.0	0.0	0.0	0.0	2.0	0.0	0.0	0.0
3831317	0.0	0.0	0.0	0.0	0.0	2.0	0.0	0.0	0.0
3831318	0.0	0.0	0.0	0.0	0.0	2.0	0.0	0.0	0.0
3831319	0.0	0.0	0.0	0.0	0.0	2.0	0.0	0.0	0.0
3831320	0.0	0.0	0.0	0.0	0.0	2.0	0.0	0.0	0.0
3831321	0.0	0.0	0.0	0.0	0.0	2.0	0.0	0.0	0.0
3831322	0.0	0.0	0.0	0.0	0.0	2.0	0.0	0.0	0.0
3831323	0.0	0.0	0.0	0.0	0.0	2.0	0.0	0.0	0.0
3831324	0.0	0.0	0.0	0.0	0.0	2.0	0.0	0.0	0.0
3831325	0.0	0.0	0.0	0.0	0.0	2.0	0.0	0.0	0.0
3831326	0.0	0.0	0.0	0.0	0.0	2.0	0.0	0.0	0.0
3831327	0.0	0.0	0.0	0.0	0.0	2.0	0.0	0.0	0.0
3831328	0.0	0.0	0.0	0.0	0.0	2.0	0.0	0.0	0.0
3831329	0.0	0.0	0.0	0.0	0.0	2.0	0.0	0.0	0.0
3831330	0.0	0.0	0.0	0.0	0.0	2.0	0.0	0.0	0.0
3831331	0.0	0.0	0.0	0.0	0.0	2.0	0.0	0.0	0.0
3831332	0.0	0.0	0.0	0.0	0.0	2.0	0.0	0.0	0.0
3831333	0.0	0.0	0.0	0.0	0.0	2.0	0.0	0.0	0.0
3831334	0.0	0.0	0.0	0.0	0.0	2.0	0.0	0.0	0.0
3831335	0.0	0.0	0.0	0.0	0.0	2.0	0.0	0.0	0.0
3831336	0.0	0.0	0.0	0.0	0.0	2.0	0.0	0.0	0.0
3831337	0.0	0.0	0.0	0.0	0.0	2.0	0.0	0.0	0.0
3831338	0.0	0.0	0.0	0.0	0.0	2.0	0.0	0.0	0.0
3831339	0.0	0.0	0.0	0.0	0.0	2.0	0.0	0.0	0.0
3831340	0.0	0.0	0.0	0.0	0.0	2.0	0.0	0.0	0.0
3831341	0.0	0.0	0.0	0.0	0.0	2.0	0.0	0.0	0.0
3831342	0.0	0.0	0.0	0.0	0.0	2.0	0.0	0.0	0.0
3831343	0.0	0.0	0.0	0.0	0.0	2.0	0.0	0.0	0.0
3831344	0.0	0.0	0.0	0.0	0.0	2.0	0.0	0.0	0.0
3831345	0.0	0.0	0.0	0.0	0.0	2.0	0.0	0.0	0.0
3831346	0.0	0.0	0.0	0.0	0.0	2.0	0.0	0.0	0.0
3831347	0.0	0.0	0.0	0.0	0.0	2.0	0.0	0.0	0.0
3831348	0.0	0.0	0.0	0.0	0.0	2.0	0.0	0.0	0.0
3831349	0.0	0.0	0.0	0.0	0.0	2.0	0.0	0.0	0.0
3831350	0.0	0.0	0.0	0.0	0.0	2.0	0.0	0.0	0.0
3831351	0.0	0.0	0.0	0.0	0.0	2.0	0.0	0.0	0.0
3831352	0.0	0.0	0.0	0.0	0.0	2.0	0.0	0.0	0.0
3831353	0.0	0.0	0.0	0.0	0.0	2.0	0.0	0.0	0.0
3831354	0.0	0.0	0.0	0.0	0.0	2.0	0.0	0.0	0.0
3831355	0.0	0.0	0.0	0.0	0.0	2.0	0.0	0.0	0.0
3831356	0.0	0.0	0.0	0.0	0.0	2.0	0.0	0.0	0.0
3831357	0.0	0.0	0.0	0.0	0.0	2.0	0.0	0.0	0.0
3831358	0.0	0.0	0.0	0.0	0.0	2.0	0.0	0.0	0.0
3831359	0.0	0.0	0.0	0.0	0.0	2.0	0.0	0.0	0.0
3831360	0.0	0.0	0.0	0.0	0.0	2.0	0.0	0.0	0.0
3831361	0.0	0.0	0.0	0.0	0.0	2.0	0.0	0.0	0.0
3831362	0.0	0.0	0.0	0.0	0.0	2.0	0.0	0.0	0.0
3831363	0.0	0.0	0.0	0.0	0.0	2.0	0.0	0.0	0.0
3831364	0.0	0.0	0.0	0.0	0.0	2.0	0.0	0.0	0.0
3831365	0.0	0.0	0.0	0.0	0.0	2.0	0.0	0.0	0.0
3831366	0.0	0.0	0.0	0.0	0.0	2.0	0.0	0.0	0.0
3831367	0.0	0.0	0.0	0.0	0.0	2.0	0.0	0.0	0.0
3831368	0.0	0.0	0.0	0.0	0.0	2.0	0.0	0.0	0.0
3831369	0.0	0.0	0.0	0.0	0.0	2.0	0.0	0.0	0.0
3831370	0.0	0.0	0.0	0.0	2.0	2.0	0.0	0.0	0.0
3831371	0.0	0.0	0.0	0.0	2.0	2.0	0.0	0.0	0.0
3831372	0.0	0.0	0.0	0.0	2.0	2.0	0.0	0.0	0.0
3831373	0.0	0.0	0.0	0.0	2.0	2.0	0.0	0.0	0.0
3831374	0.0	0.0	0.0	0.0	2.0	2.0	0.0	0.0	0.0
3831375	0.0	0.0	0.0	0.0	2.0	2.0	0.0	0.0	0.0
3831376	0.0	0.0	0.0	0.0	2.0	2.0	0.0	0.0	0.0
3831377	0.0	0.0	0.0	0.0	2.0	2.0	0.0	0.0	0.0
3831378	0.0	0.0	0.0	0.0	2.0	2.0	0.0	0.0	0.0
3831379	0.0	0.0	0.0	0.0	2.0	2.0	0.0	0.0	0.0
3831380	0.0	0.0	0.0	0.0	2.0	2.0	0.0	0.0	0.0
3831381	0.0	0.0	0.0	0.0	2.0	2.0	0.0	0.0	0.0
3831382	0.0	0.0	0.0	0.0	2.0	2.0	0.0	0.0	0.0
3831383	0.0	0.0	0.0	0.0	2.0	2.0	0.0	0.0	0.0
3831384	0.0	0.0	0.0	0.0	2.0	2.0	0.0	0.0	0.0
3831385	0.0	0.0	0.0	0.0	2.0	2.0	0.0	0.0	0.0
3831386	0.0	0.0	0.0	0.0	2.0	2.0	0.0	0.0	0.0
3831387	0.0	0.0	0.0	0.0	2.0	2.0	0.0	0.0	0.0
3831388	0.0	0.0	0.0	0.0	2.0	2.0	0.0	0.0	0.0
3831389	0.0	0.0	0.0	0.0	2.0	2.0	0.0	0.0	0.0
3831390	0.0	0.0	0.0	0.0	2.0	2.0	0.0	0.0	0.0
3831391	0.0	0.0	0.0	0.0	2.0	2.0	0.0	0.0	0.0
3831392	0.0	0.0	0.0	0.0	2.0	2.0	0.0	0.0	0.0
3831393	0.0	0.0	0.0	0.0	2.0	2.0	0.0	0.0	0.0
3831394	0.0	0.0	0.0	0.0	2.0	2.0	0.0	0.0	0.0
3831395	0.0	0.0	0.0	0.0	2.0	2.0	0.0	0.0	0.0
3831396	0.0	0.0	0.0	0.0	2.0	2.0	0.0	0.0	0.0
3831397	0.0	0.0	0.0	0.0	2.0	2.0	0.0	0.0	0.0
3831398	0.0	0.0	0.0	0.0	2.0	2.0	0.0	0.0	0.0
3831399	0.0	0.0	0.0	0.0	2.0	2.0	0.0	0.0	0.0
3831400	0.0	0.0	0.0	0.0	2.0	2.0	0.0	0.0	0.0
3831401	0.0	0.0	0.0	0.0	2.0	2.0	0.0	0.0	0.0
3831402	0.0	0.0	0.0	0.0	2.0	2.0	0.0	0.0	0.0
3831403	0.0	0.0	0.0	0.0	2.0	2.0	0.0	0.0	0.0
3831404	0.0	0.0	0.0	0.0	2.0	2.0	0.0	0.0	0.0
3831405	0.0	0.0	0.0	0.0	2.0	2.0	0.0	0.0	0.0
3831406	0.0	0.0	0.0	0.0	2.0	2.0	0.0	0.0	0.0
3831407	0.0	0.0	0.0	0.0	2.0	2.0	0.0	0.0	0.0
3831408	0.0	0.0	0.0	0.0	2.0	2.0	0.0	0.0	0.0
3831409	0.0	0.0	0.0	0.0	2.0	2.0	0.0	0.0	0.0
3831410	0.0	0.0	0.0	0.0	2.0	0.0	0.0	0.0	0.0
3831411	0.0	0.0	0.0	0.0	2.0	0.0	0.0	0.0	0.0
3831412	0.0	0.0	0.0	0.0	2.0	0.0	0.0	0.0	0.0
3831413	0.0	0.0	0.0	0.0	2.0	0.0	0.0	0.0	0.0
3831414	0.0	0.0	0.0	0.0	2.0	0.0	0.0	0.0	0.0
3831415	0.0	0.0	0.0	0.0	2.0	0.0	0.0	0.0	0.0
3831416	0.0	0.0	0.0	0.0	2.0	0.0	0.0	0.0	0.0
3831417	0.0	0.0	0.0	0.0	2.0	0.0	0.0	0.0	0.0
3831418	0.0	0.0	0.0	0.0	2.0	0.0	0.0	0.0	0.0
3831419	0.0	0.0	0.0	0.0	2.0	0.0	0.0	0.0	0.0
3831420	0.0	0.0	0.0	0.0	2.0	0.0	0.0	0.0	0.0
3831421	0.0	0.0	0.0	0.0	2.0	0.0	0.0	0.0	0.0
3831422	0.0	0.0	0.0	0.0	2.0	0.0	0.0	0.0	0.0
3831423	0.0	0.0	0.0	0.0	2.0	0.0	0.0	0.0	0.0
3831424	0.0	0.0	0.0	0.0	2.0	0.0	0.0	0.0	0.0
3831425	0.0	0.0	0.0	0.0	2.0	0.0	0.0	0.0	0.0
3831426	0.0	0.0	0.0	0.0	2.0	0.0	0.0	0.0	0.0
3831427	0.0	0.0	0.0	0.0	2.0	0.0	0.0	0.0	0.0
3831428	0.0	0.0	0.0	0.0	2.0	0.0	0.0	0.0	0.0
3831429	0.0	0.0	0.0	0.0	2.0	0.0	0.0	0.0	0.0
3831430	0.0	0.0	0.0	0.0	2.0	0.0	0.0	0.0	0.0
3831431	0.0	0.0	0.0	0.0	2.0	0.0	0.0	0.0	0.0
3831432	0.0	0.0	0.0	0.0	2.0	0.0	0.0	0.0	0.0
3831433	0.0	0.0	0.0	0.0	2.0	0.0	0.0	0.0	0.0
3831434	0.0	0.0	0.0	0.0	2.0	0.0	0.0	0.0	0.0
3831435	0.0	0.0	0.0	0.0	2.0	0.0	0.0	0.0	0.0
3831436	0.0	0.0	0.0	0.0	4.0	0.0	0.0	0.0	0.0
3831437	0.0	0.0	0.0	0.0	4.0	0.0	0.0	0.0	0.0
3831438	0.0	0.0	0.0	0.0	4.0	0.0	0.0	0.0	0.0
3831439	0.0	0.0	0.0	0.0	4.0	0.0	0.0	0.0	0.0
3831440	0.0	0.0	0.0	0.0	2.0	0.0	0.0	0.0	0.0
3831441	0.0	0.0	0.0	0.0	2.0	0.0	0.0	0.0	1.0
3831442	0.0	0.0	0.0	0.0	2.0	0.0	0.0	0.0	1.0
3831443	0.0	0.0	0.0	0.0	2.0	0.0	0.0	0.0	1.0
3831444	0.0	0.0	0.0	0.0	2.0	0.0	0.0	0.0	1.0
3831445	0.0	0.0	0.0	0.0	2.0	0.0	0.0	0.0	1.0
3831446	0.0	0.0	0.0	0.0	2.0	0.0	0.0	0.0	1.0
3831447	0.0	0.0	0.0	0.0	2.0	0.0	0.0	0.0	1.0
3831448	0.0	0.0	0.0	0.0	2.0	0.0	0.0	0.0	1.0
3831449	0.0	0.0	0.0	0.0	2.0	0.0	0.0	0.0	1.0
3831450	0.0	0.0	0.0	0.0	2.0	0.0	0.0	0.0	1.0
3831451	0.0	0.0	0.0	0.0	2.0	0.0	0.0	0.0	1.0
3831452	0.0	0.0	0.0	0.0	2.0	0.0	0.0	0.0	1.0
3831453	0.0	0.0	0.0	0.0	2.0	0.0	0.0	0.0	1.0
3831454	0.0	0.0	0.0	0.0	2.0	0.0	0.0	0.0	1.0
3831455	0.0	0.0	0.0	0.0	2.0	0.0	0.0	0.0	1.0
3831456	0.0	0.0	0.0	0.0	2.0	0.0	0.0	0.0	1.0
3831457	0.0	0.0	0.0	0.0	2.0	0.0	0.0	0.0	1.0
3831458	0.0	0.0	0.0	0.0	2.0	0.0	0.0	0.0	1.0
3831459	0.0	0.0	0.0	0.0	2.0	0.0	0.0	0.0	1.0
3831460	0.0	0.0	0.0	0.0	2.0	0.0	0.0	0.0	1.0
3831461	0.0	0.0	0.0	0.0	2.0	0.0	0.0	0.0	1.0
3831462	0.0	0.0	0.0	0.0	2.0	0.0	0.0	0.0	1.0
3831463	0.0	0.0	0.0	0.0	2.0	0.0	0.0	0.0	1.0
3831464	0.0	0.0	0.0	0.0	2.0	0.0	0.0	0.0	1.0
3831465	0.0	0.0	0.0	0.0	2.0	0.0	0.0	0.0	1.0
3831466	0.0	0.0	0.0	0.0	2.0	0.0	0.0	0.0	1.0
3831467	0.0	0.0	0.0	0.0	2.0	0.0	0.0	0.0	1.0
3831468	0.0	0.0	0.0	0.0	2.0	0.0	0.0	0.0	1.0
3831469	0.0	0.0	0.0	0.0	2.0	0.0	0.0	0.0	1.0
3831470	0.0	0.0	0.0	0.0	2.0	0.0	0.0	0.0	1.0
3831471	0.0	0.0	0.0	0.0	2.0	0.0	0.0	0.0	1.0
3831472	0.0	0.0	0.0	0.0	2.0	0.0	0.0	0.0	1.0
3831473	0.0	0.0	0.0	0.0	2.0	0.0	0.0	0.0	1.0
3831474	0.0	0.0	0.0	0.0	2.0	0.0	0.0	0.0	1.0
3831475	0.0	0.0	0.0	0.0	2.0	0.0	0.0	0.0	2.0
3831476	0.0	0.0	0.0	0.0	2.0	0.0	0.0	0.0	2.0
3831477	0.0	0.0	0.0	0.0	2.0	0.0	0.0	0.0	2.0
3831478	0.0	0.0	0.0	0.0	2.0	0.0	0.0	0.0	2.0
3831479	0.0	0.0	0.0	0.0	2.0	0.0	0.0	0.0	2.0
3831480	0.0	0.0	0.0	0.0	2.0	0.0	0.0	0.0	2.0
3831481	0.0	0.0	0.0	0.0	2.0	0.0	0.0	0.0	2.0
3831482	0.0	0.0	0.0	0.0	2.0	0.0	0.0	0.0	2.0
3831483	0.0	0.0	0.0	0.0	2.0	0.0	0.0	0.0	2.0
3831484	0.0	0.0	0.0	0.0	2.0	0.0	0.0	0.0	2.0
3831485	0.0	0.0	0.0	0.0	2.0	0.0	0.0	0.0	2.0
3831486	0.0	0.0	0.0	0.0	2.0	0.0	0.0	0.0	2.0
3831487	0.0	0.0	0.0	0.0	2.0	0.0	0.0	0.0	2.0
3831488	0.0	0.0	0.0	0.0	2.0	0.0	0.0	0.0	2.0
3831489	0.0	0.0	0.0	0.0	2.0	0.0	0.0	0.0	2.0
3831490	0.0	0.0	0.0	0.0	2.0	0.0	0.0	0.0	2.0
3831491	0.0	0.0	0.0	0.0	2.0	0.0	0.0	0.0	2.0
3831492	0.0	0.0	0.0	0.0	2.0	0.0	0.0	0.0	2.0
3831493	0.0	0.0	0.0	0.0	2.0	0.0	0.0	0.0	2.0
3831494	0.0	0.0	0.0	0.0	2.0	0.0	0.0	0.0	2.0
3831495	0.0	0.0	0.0	0.0	2.0	0.0	0.0	0.0	2.0
3831496	0.0	0.0	0.0	0.0	2.0	0.0	0.0	0.0	2.0
3831497	0.0	0.0	0.0	0.0	2.0	0.0	0.0	0.0	2.0
3831498	0.0	0.0	0.0	0.0	2.0	0.0	0.0	0.0	2.0
3831499	0.0	0.0	0.0	0.0	2.0	0.0	0.0	0.0	2.0
3831500	0.0	0.0	0.0	0.0	2.0	0.0	0.0	0.0	2.0
3831501	0.0	0.0	0.0	0.0	2.0	0.0	0.0	0.0	2.0
3831502	0.0	0.0	0.0	0.0	2.0	0.0	0.0	0.0	2.0
3831503	0.0	0.0	0.0	0.0	2.0	0.0	0.0	0.0	2.0
3831504	0.0	0.0	0.0	0.0	2.0	0.0	0.0	0.0	2.0
3831505	0.0	0.0	0.0	0.0	2.0	0.0	0.0	0.0	2.0
3831506	0.0	0.0	0.0	0.0	2.0	0.0	0.0	0.0	2.0
3831507	0.0	0.0	0.0	0.0	2.0	0.0	0.0	0.0	2.0
3831508	0.0	0.0	0.0	0.0	2.0	0.0	0.0	0.0	2.0
3831509	0.0	0.0	0.0	0.0	2.0	0.0	0.0	0.0	2.0
3831510	0.0	0.0	0.0	0.0	2.0	0.0	0.0	0.0	2.0
3831511	0.0	0.0	0.0	0.0	2.0	0.0	0.0	0.0	2.0
3831512	0.0	0.0	0.0	0.0	2.0	0.0	0.0	0.0	2.0
3831513	0.0	0.0	0.0	0.0	2.0	0.0	0.0	0.0	2.0
3831514	0.0	0.0	0.0	0.0	2.0	0.0	0.0	0.0	2.0
3831515	0.0	0.0	0.0	0.0	2.0	0.0	0.0	0.0	2.0
3831516	0.0	0.0	0.0	0.0	2.0	0.0	0.0	0.0	2.0
3831517	0.0	0.0	0.0	0.0	2.0	0.0	0.0	0.0	2.0
3831518	0.0	0.0	0.0	0.0	2.0	0.0	0.0	0.0	2.0
3831519	0.0	0.0	0.0	0.0	2.0	0.0	0.0	0.0	2.0
3831520	0.0	0.0	0.0	0.0	2.0	0.0	0.0	0.0	2.0
3831521	0.0	0.0	0.0	0.0	2.0	0.0	0.0	0.0	2.0
3831522	0.0	0.0	0.0	0.0	2.0	0.0	0.0	0.0	2.0
3831523	0.0	0.0	0.0	0.0	2.0	0.0	0.0	0.0	2.0
3831524	0.0	0.0	0.0	0.0	2.0	0.0	0.0	0.0	2.0
3831525	0.0	0.0	0.0	0.0	2.0	0.0	0.0	0.0	2.0
3831526	0.0	0.0	0.0	0.0	2.0	0.0	0.0	0.0	2.0
3831527	0.0	0.0	0.0	0.0	2.0	0.0	0.0	0.0	2.0
3831528	0.0	0.0	0.0	0.0	2.0	0.0	0.0	0.0	2.0
3831529	0.0	0.0	0.0	0.0	2.0	0.0	0.0	0.0	2.0
3831530	0.0	0.0	0.0	0.0	2.0	0.0	0.0	0.0	2.0
3831531	0.0	0.0	0.0	0.0	2.0	0.0	0.0	0.0	2.0
3831532	0.0	0.0	0.0	0.0	2.0	0.0	0.0	0.0	2.0
3831533	0.0	0.0	0.0	0.0	2.0	0.0	0.0	0.0	2.0
3831534	0.0	0.0	0.0	0.0	2.0	0.0	0.0	0.0	2.0
3831535	0.0	0.0	0.0	0.0	2.0	0.0	0.0	0.0	2.0
3831536	0.0	0.0	0.0	0.0	2.0	0.0	0.0	0.0	2.0
3831537	0.0	0.0	0.0	0.0	2.0	0.0	0.0	0.0	2.0
3831538	0.0	0.0	0.0	0.0	2.0	0.0	0.0	0.0	2.0
3831539	0.0	0.0	0.0	0.0	2.0	0.0	0.0	0.0	2.0
3831540	0.0	0.0	0.0	0.0	2.0	0.0	0.0	0.0	2.0
3831541	0.0	0.0	0.0	0.0	2.0	0.0	0.0	0.0	2.0
3831542	0.0	0.0	0.0	0.0	2.0	0.0	0.0	0.0	2.0
3831543	0.0	0.0	0.0	0.0	2.0	0.0	0.0	0.0	2.0
3831544	0.0	0.0	0.0	0.0	2.0	0.0	0.0	0.0	2.0
3831545	0.0	0.0	0.0	0.0	0.0	0.0	0.0	0.0	2.0
3831546	0.0	0.0	0.0	0.0	0.0	0.0	0.0	0.0	2.0
3831547	0.0	0.0	0.0	0.0	0.0	0.0	0.0	0.0	2.0
3831548	0.0	0.0	0.0	0.0	0.0	0.0	0.0	0.0	2.0
3831549	0.0	0.0	0.0	0.0	0.0	0.0	0.0	0.0	2.0
3831550	0.0	0.0	0.0	0.0	0.0	0.0	0.0	0.0	2.0
3831551	0.0	0.0	0.0	0.0	0.0	0.0	0.0	0.0	2.0
3831552	0.0	0.0	0.0	0.0	0.0	0.0	0.0	0.0	2.0
3831553	0.0	0.0	0.0	0.0	0.0	0.0	0.0	0.0	2.0
3831554	0.0	0.0	0.0	0.0	0.0	0.0	0.0	0.0	2.0
3831555	0.0	0.0	0.0	0.0	0.0	0.0	0.0	0.0	2.0
3831556	0.0	0.0	0.0	0.0	0.0	0.0	0.0	0.0	2.0
3831557	0.0	0.0	0.0	0.0	0.0	0.0	0.0	0.0	2.0
3831558	0.0	0.0	0.0	0.0	0.0	0.0	0.0	0.0	2.0
3831559	0.0	0.0	0.0	0.0	0.0	0.0	0.0	0.0	2.0
3831560	0.0	0.0	0.0	0.0	0.0	0.0	0.0	0.0	2.0
3831561	0.0	0.0	0.0	0.0	0.0	0.0	0.0	0.0	2.0
3831562	0.0	0.0	0.0	0.0	0.0	0.0	0.0	0.0	2.0
3831563	0.0	0.0	0.0	0.0	0.0	0.0	0.0	0.0	2.0
3831564	0.0	0.0	0.0	0.0	0.0	0.0	0.0	0.0	2.0
3831565	0.0	0.0	0.0	0.0	0.0	0.0	0.0	0.0	2.0
3831566	0.0	0.0	0.0	0.0	0.0	0.0	0.0	0.0	2.0
3831567	0.0	0.0	0.0	0.0	0.0	0.0	0.0	0.0	2.0
3831568	0.0	0.0	0.0	0.0	0.0	0.0	0.0	0.0	2.0
3831569	0.0	0.0	0.0	0.0	0.0	0.0	0.0	0.0	2.0
3831570	0.0	0.0	0.0	0.0	0.0	0.0	0.0	0.0	2.0
3831571	0.0	0.0	0.0	0.0	0.0	0.0	0.0	0.0	2.0
3831572	0.0	0.0	0.0	0.0	0.0	0.0	0.0	0.0	2.0
3831573	0.0	0.0	0.0	0.0	0.0	0.0	0.0	0.0	2.0
3831574	0.0	0.0	0.0	0.0	0.0	0.0	0.0	0.0	2.0
3831575	0.0	0.0	0.0	0.0	0.0	0.0	0.0	0.0	2.0
3831576	0.0	0.0	0.0	0.0	0.0	0.0	0.0	0.0	2.0
3831577	0.0	0.0	0.0	0.0	0.0	0.0	0.0	0.0	2.0
3831578	0.0	0.0	0.0	0.0	0.0	0.0	0.0	0.0	2.0
3831579	0.0	0.0	0.0	0.0	0.0	0.0	0.0	0.0	2.0
3831580	0.0	0.0	0.0	0.0	0.0	0.0	0.0	0.0	2.0
3831581	0.0	0.0	0.0	0.0	0.0	0.0	0.0	2.0	2.0
3831582	0.0	0.0	0.0	0.0	0.0	0.0	0.0	2.0	2.0
3831583	0.0	0.0	0.0	0.0	0.0	0.0	0.0	2.0	2.0
3831584	0.0	0.0	0.0	0.0	0.0	0.0	0.0	2.0	2.0
3831585	0.0	0.0	0.0	0.0	0.0	0.0	0.0	2.0	2.0
3831586	0.0	0.0	0.0	0.0	0.0	0.0	0.0	2.0	2.0
3831587	0.0	0.0	0.0	0.0	0.0	0.0	0.0	2.0	2.0
3831588	0.0	0.0	0.0	0.0	0.0	0.0	0.0	2.0	2.0
3831589	0.0	0.0	0.0	0.0	0.0	0.0	0.0	2.0	2.0
3831590	0.0	0.0	0.0	0.0	0.0	0.0	0.0	2.0	1.0
3831591	0.0	0.0	0.0	0.0	0.0	0.0	0.0	2.0	1.0
3831592	0.0	0.0	0.0	0.0	0.0	0.0	0.0	2.0	1.0
3831593	0.0	0.0	0.0	0.0	0.0	0.0	0.0	2.0	1.0
3831594	0.0	0.0	0.0	0.0	0.0	0.0	0.0	2.0	1.0
3831595	0.0	0.0	0.0	0.0	0.0	0.0	0.0	2.0	1.0
3831596	0.0	0.0	0.0	2.0	0.0	0.0	0.0	2.0	1.0
3831597	0.0	0.0	0.0	2.0	0.0	0.0	0.0	2.0	1.0
3831598	0.0	0.0	0.0	2.0	0.0	0.0	0.0	2.0	1.0
3831599	0.0	0.0	0.0	2.0	0.0	0.0	0.0	2.0	1.0
3831600	0.0	0.0	0.0	2.0	0.0	0.0	0.0	2.0	1.0
3831601	0.0	0.0	0.0	2.0	0.0	0.0	0.0	2.0	1.0
3831602	0.0	0.0	0.0	2.0	0.0	0.0	0.0	2.0	1.0
3831603	0.0	0.0	0.0	2.0	0.0	0.0	0.0	2.0	1.0
3831604	0.0	0.0	0.0	2.0	0.0	0.0	0.0	2.0	1.0
3831605	0.0	0.0	0.0	2.0	0.0	0.0	0.0	2.0	1.0
3831606	0.0	0.0	0.0	2.0	0.0	0.0	0.0	2.0	1.0
3831607	0.0	0.0	0.0	2.0	0.0	0.0	0.0	2.0	1.0
3831608	0.0	0.0	0.0	2.0	0.0	0.0	0.0	2.0	1.0
3831609	0.0	0.0	0.0	2.0	0.0	0.0	0.0	2.0	1.0
3831610	0.0	0.0	0.0	2.0	0.0	0.0	0.0	2.0	1.0
3831611	0.0	0.0	0.0	2.0	0.0	0.0	0.0	2.0	1.0
3831612	0.0	0.0	0.0	2.0	0.0	0.0	0.0	2.0	1.0
3831613	0.0	0.0	0.0	2.0	0.0	0.0	0.0	2.0	1.0
3831614	0.0	0.0	0.0	2.0	0.0	0.0	0.0	2.0	1.0
3831615	0.0	0.0	0.0	2.0	0.0	0.0	0.0	2.0	1.0
3831616	0.0	0.0	0.0	2.0	0.0	0.0	0.0	2.0	1.0
3831617	0.0	0.0	0.0	2.0	0.0	0.0	0.0	2.0	1.0
3831618	0.0	0.0	0.0	2.0	0.0	0.0	0.0	2.0	1.0
3831619	0.0	0.0	0.0	2.0	0.0	0.0	0.0	2.0	1.0
3831620	0.0	0.0	0.0	2.0	0.0	0.0	0.0	2.0	1.0
3831621	0.0	0.0	0.0	2.0	0.0	0.0	0.0	2.0	1.0
3831622	0.0	0.0	0.0	2.0	0.0	0.0	0.0	2.0	1.0
3831623	0.0	0.0	0.0	2.0	0.0	0.0	0.0	2.0	1.0
3831624	0.0	0.0	0.0	2.0	0.0	0.0	0.0	2.0	1.0
3831625	0.0	0.0	0.0	2.0	0.0	0.0	0.0	2.0	0.0
3831626	0.0	0.0	0.0	2.0	0.0	0.0	0.0	2.0	0.0
3831627	0.0	0.0	0.0	2.0	0.0	0.0	0.0	2.0	0.0
3831628	0.0	0.0	0.0	2.0	0.0	0.0	0.0	2.0	0.0
3831629	0.0	0.0	0.0	2.0	0.0	0.0	0.0	2.0	0.0
3831630	0.0	0.0	0.0	2.0	0.0	0.0	0.0	2.0	0.0
3831631	0.0	0.0	0.0	2.0	0.0	0.0	0.0	2.0	0.0
3831632	0.0	0.0	0.0	2.0	0.0	0.0	0.0	2.0	0.0
3831633	0.0	0.0	0.0	2.0	0.0	0.0	0.0	2.0	0.0
3831634	0.0	0.0	0.0	2.0	0.0	0.0	0.0	2.0	0.0
3831635	0.0	0.0	0.0	2.0	0.0	0.0	0.0	2.0	0.0
3831636	0.0	0.0	0.0	6.0	0.0	0.0	0.0	2.0	0.0
3831637	0.0	0.0	0.0	6.0	0.0	0.0	0.0	2.0	0.0
3831638	0.0	0.0	0.0	8.0	0.0	0.0	0.0	2.0	0.0
3831639	0.0	0.0	0.0	8.0	0.0	0.0	0.0	2.0	0.0
3831640	0.0	0.0	0.0	8.0	0.0	0.0	0.0	2.0	0.0
3831641	0.0	0.0	0.0	8.0	0.0	0.0	0.0	2.0	0.0
3831642	0.0	0.0	0.0	8.0	0.0	0.0	0.0	2.0	0.0
3831643	0.0	0.0	0.0	8.0	0.0	0.0	0.0	2.0	0.0
3831644	0.0	0.0	0.0	8.0	0.0	0.0	0.0	2.0	0.0
3831645	0.0	0.0	0.0	8.0	0.0	0.0	0.0	2.0	0.0
3831646	0.0	0.0	0.0	10.0	0.0	0.0	0.0	2.0	0.0
3831647	0.0	0.0	0.0	10.0	0.0	0.0	0.0	2.0	0.0
3831648	0.0	0.0	0.0	10.0	0.0	0.0	0.0	2.0	0.0
3831649	0.0	0.0	0.0	10.0	0.0	0.0	0.0	2.0	0.0
3831650	0.0	0.0	0.0	10.0	0.0	0.0	0.0	2.0	0.0
3831651	0.0	0.0	0.0	10.0	0.0	0.0	0.0	2.0	0.0
3831652	0.0	0.0	0.0	10.0	0.0	0.0	0.0	2.0	0.0
3831653	0.0	0.0	0.0	10.0	0.0	0.0	0.0	2.0	0.0
3831654	0.0	0.0	0.0	10.0	0.0	0.0	0.0	2.0	0.0
3831655	0.0	0.0	0.0	10.0	0.0	0.0	0.0	2.0	0.0
3831656	0.0	0.0	0.0	10.0	0.0	0.0	0.0	2.0	0.0
3831657	0.0	0.0	0.0	10.0	0.0	0.0	0.0	2.0	0.0
3831658	0.0	0.0	0.0	10.0	0.0	0.0	0.0	2.0	0.0
3831659	0.0	0.0	0.0	10.0	0.0	0.0	0.0	2.0	0.0
3831660	0.0	0.0	0.0	10.0	0.0	0.0	0.0	2.0	0.0
3831661	0.0	0.0	0.0	10.0	0.0	0.0	0.0	2.0	0.0
3831662	0.0	0.0	0.0	12.0	0.0	0.0	0.0	2.0	0.0
3831663	0.0	0.0	0.0	12.0	4.0	0.0	0.0	2.0	0.0
3831664	0.0	0.0	0.0	12.0	4.0	0.0	0.0	2.0	0.0
3831665	0.0	0.0	0.0	12.0	4.0	0.0	0.0	2.0	0.0
3831666	0.0	0.0	0.0	12.0	4.0	2.0	0.0	2.0	0.0
3831667	0.0	0.0	0.0	14.0	8.0	2.0	0.0	2.0	0.0
3831668	0.0	0.0	0.0	14.0	8.0	6.0	0.0	2.0	0.0
3831669	0.0	0.0	0.0	14.0	8.0	6.0	0.0	2.0	0.0
3831670	0.0	0.0	0.0	14.0	8.0	6.0	0.0	2.0	0.0
3831671	0.0	0.0	0.0	16.0	8.0	12.0	0.0	2.0	0.0
3831672	0.0	0.0	0.0	16.0	8.0	12.0	0.0	2.0	0.0
3831673	0.0	0.0	0.0	16.0	8.0	14.0	0.0	2.0	0.0
3831674	0.0	0.0	0.0	16.0	8.0	14.0	0.0	2.0	0.0
3831675	0.0	0.0	0.0	16.0	8.0	14.0	0.0	0.0	0.0
3831676	0.0	0.0	0.0	16.0	8.0	14.0	0.0	0.0	0.0
3831677	0.0	0.0	0.0	16.0	8.0	14.0	0.0	0.0	0.0
3831678	0.0	0.0	0.0	14.0	8.0	14.0	0.0	0.0	0.0
3831679	0.0	0.0	0.0	14.0	8.0	14.0	0.0	0.0	0.0
3831680	0.0	0.0	0.0	14.0	8.0	14.0	0.0	0.0	0.0
3831681	0.0	0.0	0.0	14.0	8.0	14.0	0.0	0.0	0.0
3831682	0.0	0.0	0.0	14.0	8.0	14.0	0.0	0.0	0.0
3831683	0.0	0.0	0.0	14.0	8.0	14.0	0.0	0.0	0.0
3831684	0.0	0.0	0.0	14.0	8.0	14.0	0.0	0.0	0.0
3831685	0.0	0.0	0.0	14.0	8.0	14.0	0.0	0.0	0.0
3831686	0.0	0.0	0.0	14.0	8.0	14.0	0.0	0.0	0.0
3831687	0.0	0.0	0.0	14.0	8.0	14.0	0.0	0.0	0.0
3831688	0.0	0.0	0.0	14.0	8.0	14.0	0.0	0.0	0.0
3831689	0.0	0.0	0.0	14.0	8.0	14.0	0.0	0.0	0.0
3831690	0.0	0.0	0.0	14.0	8.0	14.0	0.0	0.0	0.0
3831691	0.0	0.0	0.0	14.0	8.0	14.0	0.0	0.0	0.0
3831692	0.0	0.0	0.0	14.0	8.0	14.0	0.0	0.0	0.0
3831693	0.0	0.0	0.0	14.0	8.0	14.0	0.0	0.0	0.0
3831694	0.0	0.0	0.0	14.0	8.0	14.0	0.0	0.0	0.0
3831695	0.0	0.0	0.0	14.0	8.0	14.0	0.0	0.0	0.0
3831696	0.0	0.0	0.0	14.0	8.0	14.0	0.0	0.0	0.0
3831697	0.0	0.0	0.0	14.0	8.0	14.0	0.0	0.0	0.0
3831698	0.0	0.0	0.0	14.0	8.0	14.0	0.0	0.0	0.0
3831699	0.0	0.0	0.0	14.0	8.0	14.0	0.0	0.0	0.0
3831700	0.0	0.0	0.0	14.0	8.0	14.0	0.0	0.0	0.0
3831701	0.0	0.0	0.0	14.0	8.0	14.0	0.0	0.0	0.0
3831702	0.0	0.0	0.0	14.0	8.0	14.0	0.0	0.0	0.0
3831703	0.0	0.0	0.0	14.0	8.0	14.0	0.0	0.0	0.0
3831704	0.0	0.0	0.0	14.0	8.0	14.0	0.0	0.0	0.0
3831705	0.0	0.0	0.0	14.0	8.0	14.0	0.0	0.0	0.0
3831706	0.0	0.0	0.0	14.0	8.0	14.0	0.0	0.0	0.0
3831707	0.0	0.0	0.0	14.0	8.0	14.0	0.0	0.0	0.0
3831708	0.0	0.0	0.0	14.0	8.0	14.0	0.0	0.0	0.0
3831709	0.0	0.0	0.0	14.0	8.0	14.0	0.0	0.0	0.0
3831710	0.0	0.0	0.0	14.0	8.0	14.0	0.0	0.0	0.0
3831711	0.0	0.0	0.0	14.0	8.0	14.0	0.0	0.0	0.0
3831712	0.0	0.0	0.0	14.0	8.0	14.0	0.0	0.0	0.0
3831713	0.0	0.0	0.0	14.0	8.0	14.0	0.0	0.0	0.0
3831714	0.0	0.0	0.0	14.0	8.0	14.0	0.0	0.0	0.0
3831715	0.0	0.0	0.0	14.0	8.0	14.0	0.0	0.0	0.0
3831716	0.0	0.0	0.0	14.0	8.0	14.0	0.0	0.0	0.0
3831717	0.0	0.0	0.0	14.0	8.0	14.0	0.0	0.0	0.0
3831718	0.0	0.0	0.0	14.0	8.0	14.0	0.0	0.0	0.0
3831719	0.0	0.0	0.0	14.0	8.0	14.0	0.0	0.0	0.0
3831720	0.0	0.0	0.0	14.0	8.0	14.0	0.0	0.0	0.0
3831721	0.0	0.0	0.0	14.0	8.0	14.0	0.0	0.0	0.0
3831722	0.0	0.0	0.0	14.0	8.0	14.0	0.0	0.0	0.0
3831723	0.0	0.0	0.0	14.0	8.0	14.0	0.0	0.0	0.0
3831724	0.0	0.0	0.0	14.0	10.0	14.0	0.0	0.0	0.0
3831725	0.0	0.0	0.0	14.0	10.0	14.0	0.0	0.0	0.0
3831726	0.0	0.0	0.0	14.0	10.0	14.0	0.0	0.0	0.0
3831727	0.0	0.0	0.0	14.0	10.0	14.0	0.0	0.0	0.0
3831728	0.0	0.0	0.0	14.0	10.0	14.0	0.0	0.0	0.0
3831729	0.0	0.0	0.0	14.0	10.0	14.0	0.0	0.0	0.0
3831730	0.0	0.0	0.0	14.0	10.0	14.0	0.0	0.0	0.0
3831731	0.0	0.0	0.0	14.0	10.0	14.0	0.0	0.0	0.0
3831732	0.0	0.0	0.0	12.0	10.0	14.0	0.0	0.0	0.0
3831733	0.0	0.0	0.0	12.0	10.0	14.0	0.0	0.0	0.0
3831734	0.0	0.0	0.0	12.0	10.0	14.0	0.0	0.0	0.0
3831735	0.0	0.0	0.0	12.0	10.0	14.0	0.0	0.0	0.0
3831736	0.0	0.0	0.0	12.0	10.0	14.0	0.0	0.0	0.0
3831737	0.0	0.0	0.0	12.0	10.0	14.0	0.0	0.0	0.0
3831738	0.0	0.0	0.0	12.0	10.0	14.0	0.0	0.0	0.0
3831739	0.0	0.0	0.0	12.0	10.0	14.0	0.0	0.0	0.0
3831740	0.0	0.0	0.0	12.0	10.0	14.0	0.0	0.0	0.0
3831741	0.0	0.0	0.0	12.0	10.0	14.0	0.0	0.0	0.0
3831742	0.0	0.0	0.0	12.0	10.0	14.0	0.0	0.0	0.0
3831743	0.0	0.0	0.0	12.0	10.0	14.0	0.0	0.0	0.0
3831744	0.0	0.0	0.0	12.0	10.0	14.0	0.0	0.0	0.0
3831745	0.0	0.0	0.0	12.0	10.0	14.0	0.0	0.0	0.0
3831746	0.0	0.0	0.0	12.0	10.0	14.0	0.0	0.0	0.0
3831747	0.0	0.0	0.0	12.0	10.0	14.0	0.0	0.0	0.0
3831748	0.0	0.0	0.0	12.0	10.0	14.0	0.0	0.0	0.0
3831749	0.0	0.0	0.0	12.0	10.0	14.0	0.0	0.0	0.0
3831750	0.0	0.0	0.0	12.0	10.0	14.0	0.0	0.0	0.0
3831751	0.0	0.0	0.0	12.0	10.0	14.0	0.0	0.0	0.0
3831752	0.0	0.0	0.0	12.0	10.0	14.0	0.0	0.0	0.0
3831753	0.0	0.0	0.0	12.0	10.0	14.0	0.0	0.0	0.0
3831754	0.0	0.0	0.0	12.0	10.0	16.0	0.0	0.0	0.0
3831755	0.0	0.0	0.0	12.0	10.0	16.0	0.0	0.0	0.0
3831756	0.0	0.0	0.0	12.0	10.0	16.0	0.0	0.0	0.0
3831757	0.0	0.0	0.0	12.0	10.0	16.0	0.0	0.0	0.0
3831758	0.0	0.0	0.0	12.0	10.0	16.0	0.0	0.0	0.0
3831759	0.0	0.0	0.0	12.0	10.0	16.0	0.0	0.0	0.0
3831760	0.0	0.0	0.0	12.0	10.0	16.0	0.0	0.0	0.0
3831761	0.0	0.0	0.0	10.0	8.0	16.0	0.0	0.0	0.0
3831762	0.0	0.0	0.0	10.0	8.0	16.0	0.0	0.0	0.0
3831763	0.0	0.0	0.0	10.0	6.0	16.0	0.0	0.0	0.0
3831764	0.0	0.0	0.0	10.0	4.0	16.0	0.0	0.0	0.0
3831765	0.0	0.0	0.0	10.0	4.0	18.0	0.0	0.0	0.0
3831766	0.0	0.0	0.0	6.0	4.0	18.0	0.0	0.0	0.0
3831767	0.0	0.0	0.0	6.0	4.0	18.0	0.0	0.0	0.0
3831768	0.0	0.0	0.0	4.0	4.0	18.0	0.0	0.0	0.0
3831769	0.0	0.0	0.0	4.0	4.0	18.0	0.0	0.0	0.0
3831770	0.0	0.0	0.0	4.0	4.0	14.0	0.0	0.0	0.0
3831771	0.0	0.0	0.0	4.0	4.0	14.0	0.0	0.0	0.0
3831772	0.0	0.0	0.0	4.0	4.0	14.0	0.0	0.0	0.0
3831773	0.0	0.0	0.0	4.0	4.0	14.0	0.0	0.0	0.0
3831774	0.0	0.0	0.0	4.0	4.0	12.0	0.0	0.0	0.0
3831775	0.0	0.0	0.0	4.0	4.0	12.0	0.0	0.0	0.0
3831776	0.0	0.0	0.0	4.0	4.0	12.0	0.0	0.0	0.0
3831777	0.0	0.0	0.0	4.0	4.0	12.0	0.0	0.0	0.0
3831778	0.0	0.0	0.0	4.0	4.0	12.0	0.0	0.0	0.0
3831779	0.0	0.0	0.0	4.0	4.0	12.0	0.0	0.0	0.0
3831780	0.0	0.0	0.0	4.0	2.0	12.0	0.0	0.0	0.0
3831781	0.0	0.0	0.0	4.0	2.0	12.0	0.0	0.0	0.0
3831782	0.0	0.0	0.0	4.0	2.0	12.0	0.0	0.0	0.0
3831783	0.0	0.0	0.0	4.0	2.0	12.0	0.0	0.0	0.0
3831784	0.0	0.0	0.0	4.0	2.0	12.0	0.0	0.0	0.0
3831785	0.0	0.0	0.0	4.0	2.0	12.0	0.0	0.0	0.0
3831786	0.0	0.0	0.0	4.0	2.0	12.0	0.0	0.0	0.0
3831787	0.0	0.0	0.0	4.0	2.0	12.0	0.0	0.0	0.0
3831788	0.0	0.0	0.0	4.0	0.0	12.0	0.0	0.0	0.0
3831789	0.0	0.0	0.0	4.0	0.0	12.0	0.0	0.0	0.0
3831790	0.0	0.0	0.0	4.0	0.0	12.0	0.0	0.0	0.0
3831791	0.0	0.0	0.0	4.0	0.0	12.0	0.0	0.0	0.0
3831792	0.0	0.0	0.0	4.0	0.0	12.0	0.0	0.0	0.0
3831793	0.0	0.0	0.0	4.0	0.0	12.0	0.0	0.0	0.0
3831794	0.0	0.0	0.0	4.0	0.0	12.0	0.0	0.0	0.0
3831795	0.0	0.0	0.0	2.0	0.0	12.0	0.0	0.0	0.0
3831796	0.0	0.0	0.0	2.0	0.0	12.0	0.0	0.0	0.0
3831797	0.0	0.0	0.0	2.0	0.0	12.0	0.0	0.0	0.0
3831798	0.0	0.0	0.0	2.0	0.0	12.0	0.0	0.0	0.0
3831799	0.0	0.0	0.0	2.0	0.0	12.0	0.0	0.0	0.0
3831800	0.0	0.0	0.0	2.0	0.0	12.0	0.0	0.0	0.0
3831801	0.0	0.0	0.0	6.0	0.0	12.0	0.0	0.0	0.0
3831802	0.0	0.0	0.0	6.0	0.0	12.0	0.0	0.0	0.0
3831803	0.0	0.0	0.0	6.0	0.0	12.0	0.0	0.0	0.0
3831804	0.0	0.0	0.0	6.0	0.0	12.0	0.0	0.0	0.0
3831805	0.0	0.0	0.0	6.0	0.0	12.0	0.0	0.0	0.0
3831806	0.0	0.0	0.0	6.0	0.0	12.0	0.0	0.0	0.0
3831807	0.0	0.0	0.0	6.0	0.0	12.0	0.0	0.0	0.0
3831808	0.0	0.0	0.0	6.0	0.0	12.0	0.0	0.0	0.0
3831809	0.0	0.0	0.0	6.0	0.0	10.0	0.0	0.0	0.0
3831810	0.0	0.0	0.0	6.0	0.0	10.0	0.0	0.0	0.0
3831811	0.0	0.0	0.0	6.0	0.0	10.0	0.0	0.0	0.0
3831812	0.0	0.0	0.0	6.0	0.0	10.0	0.0	0.0	0.0
3831813	0.0	0.0	0.0	6.0	0.0	10.0	0.0	0.0	0.0
3831814	0.0	0.0	0.0	6.0	0.0	10.0	0.0	0.0	0.0
3831815	0.0	0.0	0.0	6.0	0.0	10.0	0.0	0.0	0.0
3831816	0.0	0.0	0.0	6.0	0.0	8.0	0.0	0.0	0.0
3831817	0.0	0.0	0.0	6.0	0.0	8.0	0.0	0.0	0.0
3831818	0.0	0.0	0.0	6.0	0.0	8.0	0.0	0.0	0.0
3831819	0.0	0.0	0.0	6.0	0.0	8.0	0.0	0.0	0.0
3831820	0.0	0.0	0.0	6.0	0.0	8.0	0.0	0.0	0.0
3831821	0.0	0.0	0.0	6.0	0.0	6.0	0.0	0.0	0.0
3831822	0.0	0.0	0.0	6.0	0.0	6.0	0.0	0.0	0.0
3831823	0.0	0.0	0.0	6.0	0.0	6.0	0.0	0.0	0.0
3831824	0.0	0.0	0.0	6.0	0.0	6.0	0.0	0.0	0.0
3831825	0.0	0.0	0.0	6.0	0.0	6.0	0.0	0.0	0.0
3831826	0.0	0.0	0.0	6.0	0.0	6.0	0.0	0.0	0.0
3831827	0.0	0.0	0.0	6.0	0.0	6.0	0.0	0.0	0.0
3831828	0.0	0.0	0.0	6.0	0.0	6.0	0.0	0.0	0.0
3831829	0.0	0.0	0.0	6.0	0.0	6.0	0.0	0.0	0.0
3831830	0.0	0.0	0.0	6.0	0.0	6.0	0.0	0.0	0.0
3831831	0.0	0.0	0.0	6.0	0.0	6.0	0.0	0.0	0.0
3831832	0.0	0.0	0.0	6.0	0.0	6.0	0.0	0.0	0.0
3831833	0.0	0.0	0.0	6.0	0.0	6.0	0.0	0.0	0.0
3831834	0.0	0.0	0.0	6.0	0.0	6.0	0.0	0.0	0.0
3831835	0.0	0.0	0.0	6.0	0.0	6.0	0.0	0.0	0.0
3831836	0.0	0.0	0.0	6.0	0.0	6.0	0.0	0.0	0.0
3831837	0.0	0.0	0.0	6.0	0.0	6.0	0.0	0.0	0.0
3831838	0.0	0.0	0.0	6.0	0.0	6.0	0.0	0.0	0.0
3831839	0.0	0.0	0.0	6.0	0.0	6.0	0.0	0.0	0.0
3831840	0.0	0.0	0.0	6.0	0.0	6.0	0.0	0.0	0.0
3831841	0.0	0.0	0.0	6.0	0.0	6.0	0.0	0.0	0.0
3831842	0.0	0.0	0.0	6.0	0.0	4.0	0.0	0.0	0.0
3831843	0.0	0.0	0.0	6.0	0.0	4.0	0.0	0.0	0.0
3831844	0.0	0.0	0.0	6.0	0.0	4.0	0.0	0.0	0.0
3831845	0.0	0.0	0.0	6.0	0.0	4.0	0.0	0.0	0.0
3831846	0.0	0.0	0.0	6.0	0.0	4.0	0.0	0.0	0.0
3831847	0.0	0.0	0.0	6.0	0.0	4.0	0.0	0.0	0.0
3831848	0.0	0.0	0.0	6.0	0.0	4.0	0.0	0.0	0.0
3831849	0.0	0.0	0.0	6.0	2.0	4.0	0.0	0.0	0.0
3831850	0.0	0.0	0.0	6.0	2.0	4.0	0.0	0.0	0.0
3831851	0.0	0.0	0.0	6.0	2.0	4.0	0.0	0.0	0.0
3831852	0.0	0.0	0.0	6.0	2.0	4.0	0.0	0.0	0.0
3831853	0.0	0.0	0.0	6.0	2.0	4.0	0.0	0.0	0.0
3831854	0.0	0.0	0.0	6.0	2.0	4.0	0.0	0.0	0.0
3831855	0.0	0.0	0.0	6.0	2.0	4.0	0.0	0.0	0.0
3831856	0.0	0.0	0.0	6.0	2.0	4.0	0.0	0.0	0.0
3831857	0.0	0.0	0.0	6.0	2.0	4.0	0.0	0.0	0.0
3831858	0.0	0.0	0.0	6.0	2.0	4.0	0.0	0.0	0.0
3831859	0.0	0.0	0.0	6.0	2.0	4.0	0.0	0.0	0.0
3831860	0.0	0.0	0.0	6.0	2.0	4.0	0.0	0.0	0.0
3831861	0.0	0.0	0.0	6.0	2.0	4.0	0.0	0.0	0.0
3831862	0.0	0.0	0.0	6.0	2.0	4.0	0.0	0.0	0.0
3831863	0.0	0.0	0.0	6.0	2.0	4.0	0.0	0.0	0.0
3831864	0.0	0.0	0.0	6.0	2.0	4.0	0.0	0.0	0.0
3831865	0.0	0.0	0.0	6.0	2.0	4.0	0.0	0.0	0.0
3831866	0.0	0.0	0.0	6.0	2.0	4.0	0.0	0.0	0.0
3831867	0.0	0.0	0.0	6.0	2.0	4.0	0.0	0.0	0.0
3831868	0.0	0.0	0.0	6.0	2.0	4.0	0.0	0.0	0.0
3831869	0.0	0.0	0.0	6.0	2.0	4.0	0.0	0.0	0.0
3831870	0.0	0.0	0.0	6.0	2.0	4.0	0.0	0.0	0.0
3831871	0.0	0.0	0.0	6.0	2.0	4.0	0.0	0.0	0.0
3831872	0.0	0.0	0.0	6.0	2.0	4.0	0.0	0.0	0.0
3831873	0.0	0.0	0.0	6.0	2.0	4.0	0.0	0.0	0.0
3831874	0.0	0.0	0.0	6.0	2.0	2.0	0.0	0.0	0.0
3831875	0.0	0.0	0.0	6.0	2.0	2.0	0.0	0.0	0.0
3831876	0.0	0.0	0.0	6.0	2.0	2.0	0.0	0.0	0.0
3831877	0.0	0.0	0.0	6.0	2.0	2.0	0.0	0.0	0.0
3831878	0.0	0.0	0.0	6.0	2.0	2.0	0.0	0.0	0.0
3831879	0.0	0.0	0.0	6.0	2.0	2.0	0.0	0.0	0.0
3831880	0.0	0.0	0.0	6.0	2.0	2.0	0.0	0.0	0.0
3831881	0.0	0.0	0.0	6.0	2.0	2.0	0.0	0.0	0.0
3831882	0.0	0.0	0.0	6.0	2.0	2.0	0.0	0.0	0.0
3831883	0.0	0.0	0.0	6.0	2.0	3.0	0.0	0.0	0.0
3831884	0.0	0.0	0.0	6.0	2.0	3.0	0.0	0.0	0.0
3831885	0.0	0.0	0.0	6.0	2.0	3.0	0.0	0.0	0.0
3831886	0.0	0.0	0.0	6.0	2.0	3.0	0.0	0.0	0.0
3831887	0.0	0.0	0.0	6.0	2.0	3.0	0.0	0.0	0.0
3831888	0.0	0.0	0.0	6.0	2.0	3.0	0.0	0.0	0.0
3831889	0.0	0.0	0.0	6.0	2.0	5.0	0.0	0.0	0.0
3831890	0.0	0.0	0.0	6.0	4.0	5.0	0.0	0.0	0.0
3831891	0.0	0.0	0.0	6.0	4.0	5.0	0.0	0.0	0.0
3831892	0.0	0.0	0.0	6.0	4.0	5.0	0.0	0.0	0.0
3831893	0.0	0.0	0.0	6.0	4.0	5.0	0.0	0.0	0.0
3831894	0.0	0.0	0.0	6.0	4.0	5.0	0.0	0.0	0.0
3831895	0.0	0.0	0.0	2.0	4.0	3.0	0.0	0.0	0.0
3831896	0.0	0.0	0.0	2.0	4.0	3.0	0.0	0.0	0.0
3831897	0.0	0.0	0.0	2.0	4.0	3.0	0.0	0.0	0.0
3831898	0.0	0.0	0.0	2.0	4.0	3.0	0.0	0.0	0.0
3831899	0.0	0.0	0.0	2.0	4.0	3.0	0.0	0.0	0.0
3831900	0.0	0.0	0.0	2.0	4.0	3.0	0.0	0.0	0.0
3831901	0.0	0.0	0.0	2.0	4.0	3.0	0.0	0.0	0.0
3831902	0.0	0.0	0.0	2.0	4.0	3.0	0.0	0.0	0.0
3831903	0.0	0.0	0.0	0.0	4.0	3.0	0.0	0.0	0.0
3831904	0.0	0.0	0.0	0.0	4.0	3.0	0.0	0.0	0.0
3831905	0.0	0.0	0.0	0.0	4.0	3.0	0.0	0.0	0.0
3831906	0.0	0.0	0.0	0.0	4.0	3.0	0.0	0.0	0.0
3831907	0.0	0.0	0.0	0.0	4.0	3.0	0.0	0.0	0.0
3831908	0.0	0.0	0.0	0.0	4.0	3.0	0.0	0.0	0.0
3831909	0.0	0.0	0.0	0.0	4.0	4.0	0.0	0.0	0.0
3831910	0.0	0.0	0.0	0.0	4.0	4.0	0.0	0.0	0.0
3831911	0.0	0.0	0.0	0.0	4.0	4.0	0.0	0.0	0.0
3831912	0.0	0.0	0.0	0.0	4.0	4.0	0.0	0.0	0.0
3831913	0.0	0.0	0.0	0.0	4.0	4.0	0.0	0.0	0.0
3831914	0.0	0.0	0.0	0.0	4.0	4.0	0.0	0.0	0.0
3831915	0.0	0.0	0.0	0.0	4.0	4.0	0.0	0.0	0.0
3831916	0.0	0.0	0.0	0.0	4.0	4.0	0.0	0.0	0.0
3831917	0.0	0.0	0.0	0.0	4.0	4.0	0.0	0.0	0.0
3831918	0.0	0.0	0.0	0.0	4.0	8.0	0.0	0.0	0.0
3831919	0.0	0.0	0.0	0.0	4.0	10.0	0.0	0.0	0.0
3831920	0.0	0.0	0.0	2.0	4.0	10.0	0.0	0.0	0.0
3831921	0.0	0.0	0.0	2.0	4.0	10.0	0.0	0.0	0.0
3831922	0.0	0.0	0.0	3.0	4.0	10.0	0.0	0.0	0.0
3831923	0.0	0.0	0.0	3.0	4.0	10.0	0.0	0.0	0.0
3831924	0.0	0.0	0.0	3.0	6.0	10.0	0.0	0.0	0.0
3831925	0.0	0.0	0.0	3.0	6.0	10.0	0.0	0.0	0.0
3831926	0.0	0.0	0.0	3.0	6.0	10.0	0.0	0.0	0.0
3831927	0.0	0.0	0.0	3.0	6.0	10.0	0.0	0.0	0.0
3831928	0.0	0.0	0.0	3.0	6.0	10.0	0.0	0.0	0.0
3831929	0.0	0.0	0.0	3.0	6.0	10.0	0.0	0.0	0.0
3831930	0.0	0.0	0.0	3.0	6.0	10.0	0.0	0.0	0.0
3831931	0.0	0.0	0.0	3.0	6.0	10.0	0.0	0.0	0.0
3831932	0.0	0.0	0.0	3.0	8.0	10.0	0.0	0.0	0.0
3831933	0.0	0.0	0.0	3.0	8.0	10.0	0.0	0.0	0.0
3831934	0.0	0.0	0.0	3.0	8.0	10.0	0.0	0.0	0.0
3831935	0.0	0.0	0.0	3.0	8.0	10.0	0.0	0.0	0.0
3831936	0.0	0.0	0.0	3.0	8.0	10.0	0.0	0.0	0.0
3831937	0.0	0.0	0.0	3.0	8.0	10.0	0.0	0.0	0.0
3831938	0.0	0.0	0.0	3.0	8.0	10.0	0.0	0.0	0.0
3831939	0.0	0.0	0.0	3.0	8.0	10.0	0.0	0.0	0.0
3831940	0.0	0.0	0.0	3.0	8.0	10.0	0.0	0.0	0.0
3831941	0.0	0.0	0.0	3.0	8.0	10.0	0.0	0.0	0.0
3831942	0.0	0.0	0.0	3.0	8.0	10.0	0.0	0.0	0.0
3831943	0.0	0.0	0.0	3.0	8.0	10.0	0.0	0.0	0.0
3831944	0.0	0.0	0.0	3.0	8.0	10.0	0.0	0.0	0.0
3831945	0.0	0.0	0.0	3.0	8.0	10.0	0.0	0.0	0.0
3831946	0.0	0.0	0.0	3.0	8.0	10.0	0.0	0.0	0.0
3831947	0.0	0.0	0.0	3.0	8.0	10.0	0.0	0.0	0.0
3831948	0.0	0.0	0.0	3.0	8.0	10.0	0.0	0.0	0.0
3831949	0.0	0.0	0.0	3.0	8.0	10.0	0.0	0.0	0.0
3831950	0.0	0.0	0.0	3.0	6.0	10.0	0.0	0.0	0.0
3831951	0.0	0.0	0.0	3.0	6.0	10.0	0.0	0.0	0.0
3831952	0.0	0.0	0.0	3.0	6.0	10.0	0.0	0.0	0.0
3831953	0.0	0.0	0.0	5.0	6.0	10.0	0.0	0.0	0.0
3831954	0.0	0.0	0.0	5.0	6.0	10.0	0.0	0.0	0.0
3831955	0.0	0.0	0.0	5.0	6.0	10.0	0.0	0.0	0.0
3831956	0.0	0.0	0.0	5.0	6.0	10.0	0.0	0.0	0.0
3831957	0.0	0.0	0.0	5.0	6.0	10.0	0.0	0.0	0.0
3831958	0.0	0.0	0.0	5.0	6.0	10.0	0.0	0.0	0.0
3831959	0.0	0.0	0.0	5.0	6.0	10.0	0.0	0.0	0.0
3831960	0.0	0.0	0.0	5.0	6.0	10.0	0.0	0.0	0.0
3831961	0.0	0.0	0.0	5.0	6.0	10.0	0.0	0.0	0.0
3831962	0.0	0.0	0.0	5.0	6.0	10.0	0.0	0.0	0.0
3831963	0.0	0.0	0.0	5.0	6.0	10.0	0.0	0.0	0.0
3831964	0.0	0.0	0.0	5.0	6.0	10.0	0.0	0.0	0.0
3831965	0.0	0.0	0.0	5.0	6.0	10.0	0.0	0.0	0.0
3831966	0.0	0.0	0.0	5.0	6.0	10.0	0.0	0.0	0.0
3831967	0.0	0.0	0.0	5.0	6.0	10.0	0.0	0.0	0.0
3831968	0.0	0.0	0.0	5.0	6.0	10.0	0.0	0.0	0.0
3831969	0.0	0.0	0.0	5.0	6.0	10.0	0.0	0.0	0.0
3831970	0.0	0.0	0.0	5.0	6.0	10.0	0.0	0.0	0.0
3831971	0.0	0.0	0.0	5.0	6.0	10.0	0.0	0.0	0.0
3831972	0.0	0.0	0.0	5.0	6.0	10.0	0.0	0.0	0.0
3831973	0.0	0.0	0.0	5.0	6.0	10.0	0.0	0.0	0.0
3831974	0.0	0.0	0.0	5.0	6.0	10.0	0.0	0.0	0.0
3831975	0.0	0.0	0.0	5.0	6.0	10.0	0.0	0.0	0.0
3831976	0.0	0.0	0.0	5.0	6.0	10.0	0.0	0.0	0.0
3831977	0.0	0.0	0.0	5.0	6.0	10.0	0.0	0.0	0.0
3831978	0.0	0.0	0.0	5.0	6.0	10.0	0.0	0.0	0.0
3831979	0.0	0.0	0.0	5.0	6.0	10.0	0.0	0.0	0.0
3831980	0.0	0.0	0.0	5.0	6.0	10.0	0.0	0.0	0.0
3831981	0.0	0.0	0.0	5.0	6.0	10.0	0.0	0.0	0.0
3831982	0.0	0.0	0.0	5.0	6.0	10.0	0.0	0.0	0.0
3831983	0.0	0.0	0.0	5.0	6.0	10.0	0.0	0.0	0.0
3831984	0.0	0.0	0.0	7.0	6.0	10.0	0.0	0.0	0.0
3831985	0.0	0.0	0.0	7.0	6.0	10.0	0.0	0.0	0.0
3831986	0.0	0.0	0.0	7.0	6.0	10.0	0.0	0.0	0.0
3831987	0.0	0.0	0.0	7.0	6.0	10.0	0.0	0.0	0.0
3831988	0.0	0.0	0.0	7.0	8.0	10.0	0.0	0.0	0.0
3831989	0.0	0.0	0.0	7.0	8.0	10.0	0.0	0.0	0.0
3831990	0.0	0.0	0.0	7.0	8.0	10.0	0.0	0.0	0.0
3831991	0.0	0.0	0.0	7.0	8.0	10.0	0.0	0.0	0.0
3831992	0.0	0.0	0.0	7.0	8.0	10.0	0.0	0.0	0.0
3831993	0.0	0.0	0.0	7.0	8.0	10.0	0.0	0.0	0.0
3831994	0.0	0.0	0.0	7.0	8.0	10.0	0.0	0.0	0.0
3831995	0.0	0.0	0.0	7.0	8.0	10.0	0.0	0.0	0.0
3831996	0.0	0.0	0.0	7.0	8.0	10.0	0.0	0.0	0.0
3831997	0.0	0.0	0.0	7.0	8.0	10.0	0.0	0.0	0.0
3831998	0.0	0.0	0.0	7.0	8.0	10.0	0.0	0.0	0.0
3831999	0.0	0.0	0.0	7.0	8.0	10.0	0.0	0.0	0.0
3832000	0.0	0.0	0.0	7.0	8.0	10.0	0.0	0.0	0.0
3832001	0.0	0.0	0.0	7.0	8.0	10.0	0.0	0.0	0.0
3832002	0.0	0.0	0.0	7.0	8.0	10.0	0.0	0.0	0.0
3832003	0.0	0.0	0.0	7.0	8.0	10.0	0.0	0.0	0.0
3832004	0.0	0.0	0.0	7.0	8.0	10.0	0.0	0.0	0.0
3832005	0.0	0.0	0.0	7.0	8.0	10.0	0.0	0.0	0.0
3832006	0.0	0.0	0.0	7.0	8.0	10.0	0.0	0.0	0.0
3832007	0.0	0.0	0.0	7.0	8.0	10.0	0.0	0.0	0.0
3832008	0.0	0.0	0.0	7.0	8.0	10.0	0.0	0.0	0.0
3832009	0.0	0.0	0.0	7.0	8.0	10.0	0.0	0.0	0.0
3832010	0.0	0.0	0.0	7.0	8.0	10.0	0.0	0.0	0.0
3832011	0.0	0.0	0.0	7.0	8.0	10.0	0.0	0.0	0.0
3832012	0.0	0.0	0.0	7.0	8.0	10.0	0.0	0.0	0.0
3832013	0.0	0.0	0.0	7.0	8.0	10.0	0.0	0.0	0.0
3832014	0.0	0.0	0.0	7.0	8.0	10.0	0.0	0.0	0.0
3832015	0.0	0.0	0.0	7.0	8.0	10.0	0.0	0.0	0.0
3832016	0.0	0.0	0.0	7.0	8.0	10.0	0.0	0.0	0.0
3832017	0.0	0.0	0.0	7.0	8.0	10.0	0.0	0.0	0.0
3832018	0.0	0.0	0.0	7.0	6.0	8.0	0.0	0.0	0.0
3832019	0.0	0.0	0.0	5.0	2.0	4.0	0.0	0.0	0.0
3832020	0.0	0.0	0.0	5.0	2.0	2.0	0.0	0.0	0.0
3832021	0.0	0.0	0.0	5.0	2.0	2.0	0.0	0.0	0.0
3832022	0.0	0.0	0.0	5.0	2.0	2.0	0.0	0.0	0.0
3832023	0.0	0.0	0.0	5.0	2.0	2.0	0.0	0.0	0.0
3832024	0.0	0.0	0.0	2.0	2.0	2.0	0.0	0.0	0.0
3832025	0.0	0.0	0.0	2.0	2.0	2.0	0.0	0.0	0.0
3832026	0.0	0.0	0.0	2.0	2.0	2.0	0.0	0.0	0.0
3832027	0.0	0.0	0.0	2.0	2.0	2.0	0.0	0.0	0.0
3832028	0.0	0.0	0.0	2.0	2.0	2.0	0.0	0.0	0.0
3832029	0.0	0.0	0.0	2.0	2.0	2.0	0.0	0.0	0.0
3832030	0.0	0.0	0.0	2.0	2.0	2.0	0.0	0.0	0.0
3832031	0.0	0.0	0.0	2.0	2.0	2.0	0.0	0.0	0.0
3832032	0.0	0.0	0.0	2.0	2.0	2.0	0.0	0.0	0.0
3832033	0.0	0.0	0.0	2.0	2.0	1.0	0.0	0.0	0.0
3832034	0.0	0.0	0.0	2.0	2.0	1.0	0.0	0.0	0.0
3832035	0.0	0.0	0.0	2.0	2.0	1.0	0.0	0.0	0.0
3832036	0.0	0.0	0.0	2.0	2.0	1.0	0.0	0.0	0.0
3832037	0.0	0.0	0.0	2.0	2.0	1.0	0.0	0.0	0.0
3832038	0.0	0.0	0.0	2.0	2.0	1.0	0.0	0.0	0.0
3832039	0.0	0.0	0.0	2.0	2.0	1.0	0.0	0.0	0.0
3832040	0.0	0.0	0.0	2.0	2.0	1.0	0.0	0.0	0.0
3832041	0.0	0.0	0.0	2.0	2.0	1.0	0.0	0.0	0.0
3832042	0.0	0.0	0.0	2.0	2.0	1.0	0.0	0.0	0.0
3832043	0.0	0.0	0.0	2.0	2.0	1.0	0.0	0.0	0.0
3832044	0.0	0.0	0.0	2.0	2.0	1.0	0.0	0.0	0.0
3832045	0.0	0.0	0.0	2.0	2.0	1.0	0.0	0.0	0.0
3832046	0.0	0.0	0.0	2.0	2.0	1.0	0.0	0.0	0.0
3832047	0.0	0.0	0.0	2.0	2.0	1.0	0.0	0.0	0.0
3832048	0.0	0.0	0.0	2.0	2.0	1.0	0.0	0.0	0.0
3832049	0.0	0.0	0.0	2.0	2.0	1.0	0.0	0.0	0.0
3832050	0.0	0.0	0.0	2.0	2.0	1.0	0.0	0.0	0.0
3832051	0.0	0.0	0.0	2.0	2.0	1.0	0.0	0.0	0.0
3832052	0.0	0.0	0.0	2.0	2.0	1.0	0.0	0.0	0.0
3832053	0.0	0.0	0.0	2.0	2.0	1.0	0.0	0.0	0.0
3832054	0.0	0.0	0.0	2.0	2.0	1.0	0.0	0.0	0.0
3832055	0.0	0.0	0.0	2.0	2.0	1.0	0.0	0.0	0.0
3832056	0.0	0.0	0.0	2.0	2.0	1.0	0.0	0.0	0.0
3832057	0.0	0.0	0.0	2.0	2.0	1.0	0.0	0.0	0.0
3832058	0.0	0.0	0.0	2.0	2.0	0.0	0.0	0.0	0.0
3832059	0.0	0.0	0.0	2.0	2.0	0.0	0.0	0.0	0.0
3832060	0.0	0.0	0.0	2.0	2.0	0.0	0.0	0.0	0.0
3832061	0.0	0.0	0.0	2.0	2.0	0.0	0.0	0.0	0.0
3832062	0.0	0.0	0.0	4.0	2.0	0.0	0.0	0.0	0.0
3832063	0.0	0.0	0.0	4.0	2.0	0.0	0.0	0.0	0.0
3832064	0.0	0.0	0.0	4.0	2.0	0.0	0.0	0.0	0.0
3832065	0.0	0.0	0.0	4.0	2.0	0.0	0.0	0.0	0.0
3832066	0.0	0.0	0.0	4.0	2.0	0.0	0.0	0.0	0.0
3832067	0.0	0.0	0.0	4.0	2.0	0.0	0.0	0.0	0.0
3832068	0.0	0.0	0.0	4.0	2.0	0.0	0.0	0.0	0.0
3832069	0.0	0.0	0.0	4.0	4.0	0.0	0.0	0.0	0.0
3832070	0.0	0.0	0.0	2.0	4.0	0.0	0.0	0.0	0.0
3832071	0.0	0.0	0.0	2.0	4.0	0.0	0.0	0.0	0.0
3832072	0.0	0.0	0.0	2.0	4.0	0.0	0.0	0.0	0.0
3832073	0.0	0.0	0.0	2.0	4.0	0.0	0.0	0.0	0.0
3832074	0.0	0.0	0.0	2.0	4.0	0.0	0.0	0.0	0.0
3832075	0.0	0.0	0.0	2.0	4.0	0.0	0.0	0.0	0.0
3832076	0.0	0.0	0.0	2.0	4.0	0.0	0.0	0.0	0.0
3832077	0.0	0.0	0.0	2.0	4.0	0.0	0.0	0.0	0.0
3832078	0.0	0.0	0.0	2.0	4.0	0.0	0.0	0.0	0.0
3832079	0.0	0.0	0.0	2.0	4.0	0.0	0.0	0.0	0.0
3832080	0.0	0.0	0.0	2.0	4.0	0.0	0.0	0.0	0.0
3832081	0.0	0.0	0.0	2.0	4.0	0.0	0.0	0.0	0.0
3832082	0.0	0.0	0.0	2.0	4.0	0.0	0.0	0.0	0.0
3832083	0.0	0.0	0.0	2.0	4.0	0.0	0.0	0.0	0.0
3832084	0.0	0.0	0.0	2.0	4.0	0.0	0.0	0.0	0.0
3832085	0.0	0.0	0.0	2.0	4.0	0.0	0.0	0.0	0.0
3832086	0.0	0.0	0.0	2.0	4.0	0.0	0.0	0.0	0.0
3832087	0.0	0.0	0.0	2.0	4.0	1.0	0.0	0.0	0.0
3832088	0.0	0.0	0.0	2.0	4.0	3.0	0.0	0.0	0.0
3832089	0.0	0.0	0.0	2.0	4.0	3.0	0.0	0.0	0.0
3832090	0.0	0.0	0.0	2.0	4.0	3.0	0.0	0.0	0.0
3832091	0.0	0.0	0.0	2.0	4.0	3.0	0.0	0.0	0.0
3832092	0.0	0.0	0.0	2.0	4.0	4.0	0.0	0.0	0.0
3832093	0.0	0.0	0.0	2.0	4.0	4.0	0.0	0.0	0.0
3832094	0.0	0.0	0.0	2.0	4.0	4.0	0.0	0.0	0.0
3832095	0.0	0.0	0.0	2.0	4.0	4.0	0.0	0.0	0.0
3832096	0.0	0.0	0.0	2.0	4.0	4.0	0.0	0.0	0.0
3832097	0.0	0.0	0.0	2.0	4.0	4.0	0.0	0.0	0.0
3832098	0.0	0.0	0.0	2.0	4.0	4.0	0.0	0.0	0.0
3832099	0.0	0.0	0.0	2.0	4.0	4.0	0.0	0.0	0.0
3832100	0.0	0.0	0.0	2.0	4.0	4.0	0.0	0.0	0.0
3832101	0.0	0.0	0.0	2.0	4.0	4.0	0.0	0.0	0.0
3832102	0.0	0.0	0.0	2.0	4.0	4.0	0.0	0.0	0.0
3832103	0.0	0.0	0.0	2.0	4.0	4.0	0.0	0.0	0.0
3832104	0.0	0.0	0.0	4.0	4.0	4.0	0.0	0.0	0.0
3832105	0.0	0.0	0.0	4.0	2.0	4.0	0.0	0.0	0.0
3832106	0.0	0.0	0.0	4.0	2.0	4.0	0.0	0.0	0.0
3832107	0.0	0.0	0.0	4.0	2.0	4.0	0.0	0.0	0.0
3832108	0.0	0.0	0.0	4.0	2.0	4.0	0.0	0.0	0.0
3832109	0.0	0.0	0.0	4.0	2.0	4.0	0.0	0.0	0.0
3832110	0.0	0.0	0.0	5.0	2.0	4.0	0.0	0.0	0.0
3832111	0.0	0.0	0.0	5.0	2.0	4.0	0.0	0.0	0.0
3832112	0.0	0.0	0.0	7.0	2.0	4.0	0.0	0.0	0.0
3832113	0.0	0.0	0.0	7.0	2.0	4.0	0.0	0.0	0.0
3832114	0.0	0.0	0.0	7.0	2.0	4.0	0.0	0.0	0.0
3832115	0.0	0.0	0.0	8.0	2.0	4.0	4.0	0.0	0.0
3832116	0.0	0.0	0.0	8.0	2.0	4.0	4.0	0.0	0.0
3832117	0.0	0.0	0.0	8.0	2.0	4.0	4.0	0.0	0.0
3832118	0.0	0.0	0.0	8.0	2.0	4.0	4.0	0.0	0.0
3832119	0.0	0.0	0.0	8.0	2.0	4.0	4.0	0.0	0.0
3832120	0.0	0.0	0.0	8.0	4.0	4.0	4.0	0.0	0.0
3832121	0.0	0.0	0.0	8.0	4.0	4.0	4.0	0.0	0.0
3832122	0.0	0.0	0.0	8.0	4.0	4.0	4.0	0.0	0.0
3832123	0.0	0.0	0.0	8.0	4.0	4.0	4.0	0.0	0.0
3832124	0.0	0.0	0.0	8.0	4.0	4.0	4.0	0.0	0.0
3832125	0.0	0.0	0.0	8.0	4.0	4.0	4.0	0.0	0.0
3832126	0.0	0.0	0.0	8.0	4.0	4.0	4.0	0.0	0.0
3832127	0.0	0.0	0.0	8.0	4.0	4.0	4.0	0.0	0.0
3832128	0.0	0.0	0.0	8.0	4.0	4.0	4.0	0.0	0.0
3832129	0.0	0.0	0.0	8.0	4.0	4.0	4.0	0.0	0.0
3832130	0.0	0.0	0.0	8.0	4.0	4.0	4.0	0.0	0.0
3832131	0.0	0.0	0.0	8.0	4.0	4.0	4.0	0.0	0.0
3832132	0.0	0.0	0.0	8.0	4.0	4.0	4.0	0.0	0.0
3832133	0.0	0.0	0.0	8.0	4.0	4.0	4.0	0.0	0.0
3832134	0.0	0.0	0.0	8.0	4.0	4.0	4.0	0.0	0.0
3832135	0.0	0.0	0.0	8.0	4.0	4.0	4.0	0.0	0.0
3832136	0.0	0.0	0.0	8.0	4.0	4.0	4.0	0.0	0.0
3832137	0.0	0.0	0.0	8.0	4.0	4.0	4.0	0.0	0.0
3832138	0.0	0.0	0.0	8.0	4.0	4.0	4.0	0.0	0.0
3832139	0.0	0.0	0.0	8.0	4.0	4.0	4.0	0.0	0.0
3832140	0.0	0.0	0.0	8.0	4.0	4.0	4.0	0.0	0.0
3832141	0.0	0.0	0.0	8.0	4.0	4.0	4.0	0.0	0.0
3832142	0.0	0.0	0.0	8.0	4.0	4.0	4.0	0.0	0.0
3832143	0.0	0.0	0.0	8.0	4.0	4.0	4.0	0.0	0.0
3832144	0.0	0.0	0.0	8.0	4.0	4.0	4.0	0.0	0.0
3832145	0.0	0.0	0.0	8.0	4.0	4.0	4.0	0.0	0.0
3832146	0.0	0.0	0.0	8.0	4.0	4.0	4.0	0.0	0.0
3832147	0.0	0.0	0.0	8.0	4.0	4.0	4.0	0.0	0.0
3832148	0.0	0.0	0.0	8.0	4.0	4.0	4.0	0.0	0.0
3832149	0.0	0.0	0.0	8.0	4.0	4.0	4.0	0.0	0.0
3832150	0.0	0.0	0.0	8.0	4.0	4.0	4.0	0.0	0.0
3832151	0.0	0.0	0.0	8.0	4.0	4.0	4.0	0.0	0.0
3832152	0.0	0.0	0.0	10.0	4.0	4.0	4.0	0.0	0.0
3832153	0.0	0.0	0.0	10.0	4.0	4.0	4.0	0.0	0.0
3832154	0.0	0.0	0.0	10.0	4.0	4.0	4.0	0.0	0.0
3832155	0.0	0.0	0.0	10.0	4.0	4.0	4.0	0.0	0.0
3832156	0.0	0.0	0.0	10.0	4.0	4.0	4.0	0.0	0.0
3832157	0.0	0.0	0.0	10.0	2.0	4.0	4.0	0.0	0.0
3832158	0.0	0.0	0.0	10.0	2.0	4.0	4.0	0.0	0.0
3832159	0.0	0.0	0.0	10.0	2.0	4.0	4.0	0.0	0.0
3832160	0.0	0.0	0.0	8.0	2.0	4.0	4.0	0.0	0.0
3832161	0.0	0.0	0.0	8.0	2.0	4.0	4.0	0.0	0.0
3832162	0.0	0.0	0.0	8.0	2.0	4.0	4.0	0.0	0.0
3832163	0.0	0.0	0.0	8.0	2.0	4.0	4.0	0.0	0.0
3832164	0.0	0.0	0.0	8.0	4.0	4.0	4.0	0.0	0.0
3832165	0.0	0.0	0.0	8.0	4.0	4.0	4.0	0.0	0.0
3832166	0.0	0.0	0.0	8.0	4.0	4.0	4.0	0.0	0.0
3832167	0.0	0.0	0.0	8.0	4.0	4.0	4.0	0.0	0.0
3832168	0.0	0.0	0.0	8.0	4.0	4.0	4.0	0.0	0.0
3832169	0.0	0.0	0.0	8.0	4.0	4.0	4.0	0.0	0.0
3832170	0.0	0.0	0.0	8.0	4.0	4.0	4.0	0.0	0.0
3832171	0.0	0.0	0.0	8.0	4.0	4.0	4.0	0.0	0.0
3832172	0.0	0.0	0.0	8.0	4.0	4.0	4.0	0.0	0.0
3832173	0.0	0.0	0.0	8.0	4.0	4.0	4.0	0.0	0.0
3832174	0.0	0.0	0.0	8.0	4.0	4.0	4.0	0.0	0.0
3832175	0.0	0.0	0.0	8.0	4.0	4.0	4.0	0.0	0.0
3832176	0.0	0.0	0.0	8.0	4.0	4.0	4.0	0.0	0.0
3832177	0.0	0.0	0.0	8.0	4.0	4.0	4.0	0.0	0.0
3832178	0.0	0.0	0.0	8.0	4.0	4.0	4.0	0.0	0.0
3832179	0.0	0.0	0.0	8.0	4.0	4.0	4.0	0.0	0.0
3832180	0.0	0.0	0.0	8.0	4.0	4.0	4.0	0.0	0.0
3832181	0.0	0.0	0.0	8.0	4.0	4.0	4.0	0.0	0.0
3832182	0.0	0.0	0.0	8.0	4.0	4.0	4.0	0.0	0.0
3832183	0.0	0.0	0.0	8.0	4.0	4.0	4.0	0.0	0.0
3832184	0.0	0.0	0.0	8.0	4.0	4.0	4.0	0.0	0.0
3832185	0.0	0.0	0.0	8.0	4.0	4.0	4.0	0.0	0.0
3832186	0.0	0.0	0.0	8.0	4.0	4.0	4.0	0.0	0.0
3832187	0.0	0.0	0.0	10.0	4.0	4.0	4.0	0.0	0.0
3832188	0.0	0.0	0.0	10.0	4.0	4.0	4.0	0.0	0.0
3832189	0.0	0.0	0.0	10.0	4.0	4.0	4.0	0.0	0.0
3832190	0.0	0.0	0.0	10.0	4.0	4.0	4.0	0.0	0.0
3832191	0.0	0.0	0.0	10.0	4.0	4.0	0.0	0.0	0.0
3832192	0.0	0.0	0.0	10.0	4.0	4.0	0.0	0.0	0.0
3832193	0.0	0.0	0.0	10.0	4.0	4.0	0.0	0.0	0.0
3832194	0.0	0.0	0.0	10.0	4.0	4.0	0.0	0.0	0.0
3832195	0.0	0.0	0.0	10.0	4.0	4.0	0.0	0.0	0.0
3832196	0.0	0.0	0.0	10.0	4.0	4.0	0.0	0.0	0.0
3832197	0.0	0.0	0.0	10.0	4.0	4.0	0.0	0.0	0.0
3832198	0.0	0.0	0.0	10.0	4.0	4.0	0.0	0.0	0.0
3832199	0.0	0.0	0.0	10.0	4.0	4.0	0.0	0.0	0.0
3832200	0.0	0.0	0.0	10.0	4.0	4.0	0.0	0.0	0.0
3832201	0.0	0.0	0.0	10.0	4.0	4.0	0.0	0.0	0.0
3832202	0.0	0.0	0.0	10.0	4.0	4.0	0.0	0.0	0.0
3832203	0.0	0.0	0.0	10.0	4.0	4.0	0.0	0.0	0.0
3832204	0.0	0.0	0.0	10.0	4.0	4.0	0.0	0.0	0.0
3832205	0.0	0.0	0.0	10.0	4.0	4.0	0.0	0.0	0.0
3832206	0.0	0.0	0.0	10.0	4.0	4.0	0.0	0.0	0.0
3832207	0.0	0.0	0.0	10.0	4.0	4.0	0.0	0.0	0.0
3832208	0.0	0.0	0.0	10.0	4.0	4.0	0.0	0.0	0.0
3832209	0.0	0.0	0.0	10.0	4.0	4.0	0.0	0.0	0.0
3832210	0.0	0.0	0.0	10.0	4.0	4.0	0.0	0.0	0.0
3832211	0.0	0.0	0.0	10.0	4.0	4.0	0.0	0.0	0.0
3832212	0.0	0.0	0.0	10.0	4.0	4.0	0.0	0.0	0.0
3832213	0.0	0.0	0.0	10.0	4.0	4.0	0.0	0.0	0.0
3832214	0.0	0.0	0.0	10.0	4.0	4.0	0.0	0.0	0.0
3832215	0.0	0.0	0.0	10.0	4.0	4.0	0.0	0.0	0.0
3832216	0.0	0.0	0.0	10.0	4.0	4.0	0.0	0.0	0.0
3832217	0.0	0.0	0.0	10.0	4.0	4.0	0.0	0.0	0.0
3832218	0.0	0.0	0.0	4.0	4.0	4.0	0.0	0.0	0.0
3832219	0.0	0.0	0.0	4.0	4.0	4.0	0.0	0.0	0.0
3832220	0.0	0.0	0.0	4.0	4.0	6.0	0.0	0.0	0.0
3832221	0.0	0.0	0.0	4.0	4.0	6.0	0.0	0.0	0.0
3832222	0.0	0.0	0.0	4.0	4.0	6.0	0.0	0.0	0.0
3832223	0.0	0.0	0.0	4.0	4.0	6.0	0.0	0.0	0.0
3832224	0.0	0.0	0.0	4.0	4.0	6.0	0.0	0.0	0.0
3832225	0.0	0.0	0.0	4.0	4.0	6.0	0.0	0.0	0.0
3832226	0.0	0.0	0.0	4.0	4.0	6.0	0.0	0.0	0.0
3832227	0.0	0.0	0.0	4.0	4.0	6.0	0.0	0.0	0.0
3832228	0.0	0.0	0.0	4.0	4.0	6.0	0.0	0.0	0.0
3832229	0.0	0.0	0.0	4.0	4.0	6.0	0.0	0.0	0.0
3832230	0.0	0.0	0.0	4.0	4.0	6.0	0.0	0.0	0.0
3832231	0.0	0.0	0.0	4.0	4.0	6.0	0.0	0.0	0.0
3832232	0.0	0.0	0.0	4.0	4.0	6.0	0.0	0.0	0.0
3832233	0.0	0.0	0.0	4.0	4.0	6.0	0.0	0.0	0.0
3832234	0.0	0.0	0.0	4.0	4.0	6.0	0.0	0.0	0.0
3832235	0.0	0.0	0.0	4.0	4.0	6.0	0.0	0.0	0.0
3832236	0.0	0.0	0.0	4.0	4.0	4.0	0.0	0.0	0.0
3832237	0.0	0.0	0.0	4.0	4.0	3.0	0.0	0.0	0.0
3832238	0.0	0.0	0.0	4.0	4.0	3.0	0.0	0.0	0.0
3832239	0.0	0.0	0.0	4.0	4.0	3.0	0.0	0.0	0.0
3832240	0.0	0.0	0.0	4.0	4.0	3.0	0.0	0.0	0.0
3832241	0.0	0.0	0.0	4.0	4.0	3.0	0.0	0.0	0.0
3832242	0.0	0.0	0.0	4.0	4.0	2.0	0.0	0.0	0.0
3832243	0.0	0.0	0.0	4.0	4.0	2.0	0.0	0.0	0.0
3832244	0.0	0.0	0.0	4.0	4.0	2.0	0.0	0.0	0.0
3832245	0.0	0.0	0.0	4.0	4.0	2.0	0.0	0.0	0.0
3832246	0.0	0.0	0.0	4.0	4.0	2.0	0.0	0.0	0.0
3832247	0.0	0.0	0.0	4.0	4.0	2.0	0.0	0.0	0.0
3832248	0.0	0.0	0.0	4.0	4.0	2.0	0.0	0.0	0.0
3832249	0.0	0.0	0.0	4.0	2.0	2.0	0.0	0.0	0.0
3832250	0.0	0.0	0.0	4.0	2.0	2.0	0.0	0.0	0.0
3832251	0.0	0.0	0.0	4.0	2.0	2.0	0.0	0.0	0.0
3832252	0.0	0.0	0.0	4.0	2.0	2.0	0.0	0.0	0.0
3832253	0.0	0.0	0.0	4.0	2.0	2.0	0.0	0.0	0.0
3832254	0.0	0.0	0.0	4.0	2.0	2.0	0.0	0.0	0.0
3832255	0.0	0.0	0.0	4.0	2.0	2.0	0.0	0.0	0.0
3832256	0.0	0.0	0.0	4.0	2.0	2.0	0.0	0.0	0.0
3832257	0.0	0.0	0.0	4.0	2.0	2.0	0.0	0.0	0.0
3832258	0.0	0.0	0.0	4.0	2.0	2.0	0.0	0.0	0.0
3832259	0.0	0.0	0.0	4.0	2.0	2.0	0.0	0.0	0.0
3832260	0.0	0.0	0.0	3.0	2.0	2.0	0.0	0.0	0.0
3832261	0.0	0.0	0.0	3.0	2.0	2.0	0.0	0.0	0.0
3832262	0.0	0.0	0.0	3.0	2.0	2.0	0.0	0.0	0.0
3832263	0.0	0.0	0.0	3.0	2.0	2.0	0.0	0.0	0.0
3832264	0.0	0.0	0.0	2.0	2.0	2.0	0.0	0.0	0.0
3832265	0.0	0.0	0.0	2.0	2.0	2.0	0.0	0.0	0.0
3832266	0.0	0.0	0.0	2.0	2.0	2.0	0.0	0.0	0.0
3832267	0.0	0.0	0.0	2.0	2.0	2.0	0.0	0.0	0.0
3832268	0.0	0.0	0.0	2.0	2.0	2.0	0.0	0.0	0.0
3832269	0.0	0.0	0.0	2.0	2.0	2.0	0.0	0.0	0.0
3832270	0.0	0.0	0.0	0.0	2.0	2.0	0.0	0.0	0.0
3832271	0.0	0.0	0.0	0.0	2.0	2.0	0.0	0.0	0.0
3832272	0.0	0.0	0.0	0.0	2.0	2.0	0.0	0.0	0.0
3832273	0.0	0.0	0.0	0.0	2.0	2.0	0.0	0.0	0.0
3832274	0.0	0.0	0.0	0.0	2.0	2.0	0.0	0.0	0.0
3832275	0.0	0.0	0.0	0.0	2.0	2.0	0.0	0.0	0.0
3832276	0.0	0.0	0.0	0.0	2.0	2.0	0.0	0.0	0.0
3832277	0.0	0.0	0.0	0.0	2.0	2.0	0.0	0.0	0.0
3832278	0.0	0.0	0.0	0.0	0.0	2.0	0.0	0.0	0.0
3832279	0.0	0.0	0.0	0.0	0.0	2.0	0.0	0.0	0.0
3832280	0.0	0.0	0.0	0.0	0.0	2.0	0.0	0.0	0.0
3832281	0.0	0.0	0.0	0.0	0.0	2.0	0.0	0.0	0.0
3832282	0.0	0.0	0.0	0.0	0.0	2.0	0.0	0.0	0.0
3832283	0.0	0.0	0.0	0.0	0.0	2.0	0.0	0.0	0.0
3832284	0.0	0.0	0.0	0.0	0.0	2.0	0.0	0.0	0.0
3832285	0.0	0.0	0.0	0.0	0.0	2.0	0.0	0.0	0.0
3832286	0.0	0.0	0.0	0.0	0.0	2.0	0.0	0.0	0.0
3832287	0.0	0.0	0.0	0.0	0.0	2.0	0.0	0.0	0.0
3832288	0.0	0.0	0.0	0.0	0.0	2.0	0.0	0.0	0.0
3832289	0.0	0.0	0.0	0.0	0.0	2.0	0.0	0.0	0.0
3832290	0.0	0.0	0.0	0.0	0.0	2.0	0.0	0.0	0.0
3832291	0.0	0.0	0.0	0.0	0.0	2.0	0.0	0.0	0.0
3832292	0.0	0.0	0.0	0.0	0.0	2.0	0.0	0.0	0.0
3832293	0.0	0.0	0.0	0.0	0.0	2.0	0.0	0.0	0.0
3832294	0.0	0.0	0.0	0.0	0.0	2.0	0.0	0.0	0.0
3832295	0.0	0.0	0.0	0.0	0.0	2.0	0.0	0.0	0.0
3832296	0.0	0.0	0.0	0.0	0.0	2.0	0.0	0.0	0.0
3832297	0.0	0.0	0.0	0.0	0.0	2.0	0.0	0.0	0.0
3832298	0.0	0.0	0.0	0.0	0.0	2.0	0.0	0.0	0.0
3832299	0.0	0.0	0.0	0.0	0.0	2.0	0.0	0.0	0.0
3832300	0.0	0.0	0.0	0.0	0.0	2.0	0.0	0.0	0.0
3832301	0.0	0.0	0.0	0.0	0.0	2.0	0.0	0.0	0.0
3832302	0.0	0.0	0.0	0.0	0.0	2.0	0.0	0.0	0.0
3832303	0.0	0.0	0.0	0.0	0.0	2.0	0.0	0.0	0.0
3832304	0.0	0.0	0.0	0.0	0.0	2.0	0.0	0.0	0.0
3832305	0.0	0.0	0.0	0.0	0.0	2.0	0.0	0.0	0.0
3832306	0.0	0.0	0.0	0.0	0.0	2.0	0.0	0.0	0.0
3832307	0.0	0.0	0.0	0.0	0.0	2.0	0.0	0.0	0.0
3832308	0.0	0.0	0.0	0.0	0.0	2.0	0.0	0.0	0.0
3832309	0.0	0.0	0.0	0.0	0.0	2.0	0.0	0.0	0.0
3832310	0.0	0.0	0.0	0.0	0.0	2.0	0.0	0.0	0.0
3832311	0.0	0.0	0.0	0.0	0.0	2.0	0.0	0.0	0.0
3832312	0.0	0.0	0.0	0.0	0.0	2.0	0.0	0.0	0.0
3832313	0.0	0.0	0.0	0.0	0.0	2.0	0.0	0.0	0.0
3832314	0.0	0.0	0.0	0.0	0.0	2.0	0.0	0.0	0.0
3832315	0.0	0.0	0.0	0.0	0.0	2.0	0.0	0.0	0.0
3832316	0.0	0.0	0.0	0.0	0.0	2.0	0.0	0.0	0.0
3832317	0.0	0.0	0.0	0.0	0.0	2.0	0.0	0.0	0.0
3832318	0.0	0.0	0.0	0.0	0.0	2.0	0.0	0.0	0.0
3832319	0.0	0.0	0.0	0.0	0.0	2.0	0.0	0.0	0.0
3832320	0.0	0.0	0.0	0.0	0.0	2.0	0.0	0.0	0.0
3832321	0.0	0.0	0.0	0.0	0.0	2.0	0.0	0.0	0.0
3832322	0.0	0.0	0.0	0.0	0.0	2.0	0.0	0.0	0.0
3832323	0.0	0.0	0.0	0.0	0.0	2.0	0.0	0.0	0.0
3832324	0.0	0.0	0.0	0.0	0.0	2.0	0.0	0.0	0.0
3832325	0.0	0.0	0.0	0.0	0.0	2.0	0.0	0.0	0.0
3832326	0.0	0.0	0.0	0.0	0.0	2.0	0.0	0.0	0.0
3832327	0.0	0.0	0.0	0.0	0.0	2.0	0.0	0.0	0.0
3832328	0.0	0.0	0.0	0.0	0.0	2.0	0.0	0.0	0.0
3832329	0.0	0.0	0.0	0.0	0.0	2.0	0.0	0.0	0.0
3832330	0.0	0.0	0.0	0.0	0.0	2.0	0.0	0.0	0.0
3832331	0.0	0.0	0.0	0.0	0.0	0.0	0.0	0.0	0.0
3832332	0.0	0.0	0.0	0.0	0.0	0.0	0.0	0.0	0.0
3832333	0.0	0.0	0.0	0.0	0.0	0.0	0.0	0.0	0.0
3832334	0.0	0.0	0.0	0.0	0.0	0.0	0.0	0.0	0.0
3832335	0.0	0.0	0.0	0.0	0.0	0.0	0.0	0.0	0.0
3832336	0.0	0.0	0.0	0.0	0.0	0.0	0.0	0.0	0.0
3832337	0.0	0.0	0.0	0.0	0.0	0.0	0.0	0.0	0.0
3832338	0.0	0.0	0.0	0.0	0.0	0.0	0.0	0.0	0.0
3832339	0.0	0.0	0.0	0.0	0.0	0.0	0.0	0.0	0.0
3832340	0.0	0.0	0.0	0.0	0.0	0.0	0.0	0.0	0.0
3832341	0.0	0.0	0.0	2.0	0.0	0.0	0.0	0.0	0.0
3832342	0.0	0.0	0.0	2.0	0.0	0.0	0.0	0.0	0.0
3832343	0.0	0.0	0.0	2.0	0.0	0.0	0.0	0.0	0.0
3832344	0.0	0.0	0.0	2.0	0.0	0.0	0.0	0.0	0.0
3832345	0.0	0.0	0.0	2.0	0.0	0.0	0.0	0.0	0.0
3832346	0.0	0.0	0.0	2.0	0.0	0.0	0.0	0.0	0.0
3832347	0.0	0.0	0.0	2.0	0.0	0.0	0.0	0.0	0.0
3832348	0.0	0.0	0.0	2.0	0.0	0.0	0.0	0.0	0.0
3832349	0.0	0.0	0.0	2.0	0.0	0.0	0.0	0.0	0.0
3832350	0.0	0.0	0.0	2.0	0.0	0.0	0.0	0.0	0.0
3832351	0.0	0.0	0.0	2.0	0.0	0.0	0.0	0.0	0.0
3832352	0.0	0.0	0.0	2.0	0.0	0.0	0.0	0.0	0.0
3832353	0.0	0.0	0.0	2.0	0.0	0.0	0.0	0.0	0.0
3832354	0.0	0.0	0.0	2.0	0.0	0.0	0.0	0.0	0.0
3832355	0.0	0.0	0.0	2.0	0.0	0.0	0.0	0.0	0.0
3832356	0.0	0.0	0.0	2.0	0.0	0.0	0.0	0.0	0.0
3832357	0.0	0.0	0.0	2.0	0.0	0.0	0.0	0.0	0.0
3832358	0.0	0.0	0.0	2.0	0.0	0.0	0.0	0.0	0.0
3832359	0.0	0.0	0.0	2.0	0.0	0.0	0.0	0.0	0.0
3832360	0.0	0.0	0.0	2.0	0.0	1.0	0.0	0.0	0.0
3832361	0.0	0.0	0.0	2.0	0.0	1.0	0.0	0.0	0.0
3832362	0.0	0.0	0.0	2.0	0.0	2.0	0.0	0.0	0.0
3832363	0.0	0.0	0.0	2.0	0.0	2.0	0.0	0.0	0.0
3832364	0.0	0.0	0.0	2.0	0.0	2.0	0.0	0.0	0.0
3832365	0.0	0.0	0.0	2.0	0.0	2.0	0.0	0.0	0.0
3832366	0.0	0.0	0.0	2.0	0.0	2.0	0.0	0.0	0.0
3832367	0.0	0.0	0.0	2.0	0.0	4.0	0.0	0.0	0.0
3832368	0.0	0.0	0.0	2.0	0.0	4.0	0.0	0.0	0.0
3832369	0.0	0.0	0.0	2.0	0.0	4.0	0.0	0.0	0.0
3832370	0.0	0.0	0.0	2.0	0.0	4.0	0.0	0.0	0.0
3832371	0.0	0.0	0.0	2.0	0.0	4.0	0.0	0.0	0.0
3832372	0.0	0.0	0.0	2.0	0.0	4.0	0.0	0.0	0.0
3832373	0.0	0.0	0.0	2.0	2.0	4.0	0.0	0.0	0.0
3832374	0.0	0.0	0.0	4.0	2.0	4.0	0.0	0.0	0.0
3832375	0.0	0.0	0.0	4.0	2.0	4.0	0.0	0.0	0.0
3832376	0.0	0.0	0.0	4.0	4.0	4.0	0.0	0.0	0.0
3832377	0.0	0.0	0.0	6.0	4.0	4.0	0.0	0.0	0.0
3832378	0.0	0.0	0.0	6.0	6.0	4.0	0.0	0.0	0.0
3832379	0.0	0.0	0.0	7.0	16.0	6.0	0.0	0.0	0.0
3832380	0.0	0.0	0.0	7.0	16.0	6.0	0.0	0.0	0.0
3832381	0.0	0.0	0.0	15.0	22.0	6.0	0.0	0.0	0.0
3832382	0.0	0.0	0.0	15.0	24.0	6.0	0.0	0.0	0.0
3832383	0.0	0.0	0.0	15.0	24.0	6.0	0.0	0.0	0.0
3832384	0.0	0.0	0.0	15.0	24.0	6.0	0.0	0.0	0.0
3832385	0.0	0.0	0.0	15.0	24.0	6.0	0.0	0.0	0.0
3832386	0.0	0.0	0.0	17.0	24.0	6.0	0.0	0.0	0.0
3832387	0.0	0.0	0.0	17.0	24.0	8.0	0.0	0.0	0.0
3832388	0.0	0.0	0.0	17.0	26.0	8.0	0.0	0.0	0.0
3832389	0.0	0.0	0.0	17.0	26.0	8.0	0.0	0.0	0.0
3832390	0.0	0.0	0.0	17.0	26.0	8.0	0.0	0.0	0.0
3832391	0.0	0.0	0.0	17.0	26.0	8.0	0.0	0.0	0.0
3832392	0.0	0.0	0.0	17.0	26.0	8.0	0.0	0.0	0.0
3832393	0.0	0.0	0.0	17.0	26.0	8.0	0.0	0.0	0.0
3832394	0.0	0.0	0.0	17.0	26.0	8.0	0.0	0.0	0.0
3832395	0.0	0.0	0.0	17.0	26.0	8.0	0.0	0.0	0.0
3832396	0.0	0.0	0.0	17.0	26.0	8.0	0.0	0.0	0.0
3832397	0.0	0.0	0.0	17.0	26.0	8.0	0.0	0.0	0.0
3832398	0.0	0.0	0.0	17.0	26.0	8.0	0.0	0.0	0.0
3832399	0.0	0.0	0.0	17.0	26.0	8.0	0.0	0.0	0.0
3832400	0.0	0.0	0.0	17.0	26.0	8.0	0.0	0.0	0.0
3832401	0.0	0.0	0.0	17.0	26.0	8.0	0.0	0.0	0.0
3832402	0.0	0.0	0.0	17.0	26.0	8.0	0.0	0.0	0.0
3832403	0.0	0.0	0.0	17.0	26.0	8.0	0.0	0.0	0.0
3832404	0.0	0.0	0.0	17.0	26.0	8.0	0.0	0.0	0.0
3832405	0.0	0.0	0.0	17.0	26.0	8.0	0.0	0.0	0.0
3832406	0.0	0.0	0.0	17.0	26.0	8.0	0.0	0.0	0.0
3832407	0.0	0.0	0.0	17.0	26.0	8.0	0.0	0.0	0.0
3832408	0.0	0.0	0.0	17.0	26.0	8.0	0.0	0.0	0.0
3832409	0.0	0.0	0.0	17.0	26.0	8.0	0.0	0.0	0.0
3832410	0.0	0.0	0.0	17.0	26.0	8.0	0.0	0.0	0.0
3832411	0.0	0.0	0.0	17.0	26.0	8.0	0.0	0.0	0.0
3832412	0.0	0.0	0.0	17.0	26.0	8.0	0.0	0.0	0.0
3832413	0.0	0.0	0.0	17.0	26.0	8.0	0.0	0.0	0.0
3832414	0.0	0.0	0.0	17.0	26.0	8.0	0.0	0.0	0.0
3832415	0.0	0.0	0.0	17.0	26.0	8.0	0.0	0.0	0.0
3832416	0.0	0.0	0.0	17.0	26.0	8.0	0.0	0.0	0.0
3832417	0.0	0.0	0.0	17.0	26.0	8.0	0.0	0.0	0.0
3832418	0.0	0.0	0.0	17.0	26.0	8.0	0.0	0.0	0.0
3832419	0.0	0.0	0.0	17.0	26.0	8.0	0.0	0.0	0.0
3832420	0.0	0.0	0.0	17.0	26.0	8.0	0.0	0.0	0.0
3832421	0.0	0.0	0.0	17.0	26.0	8.0	0.0	0.0	0.0
3832422	0.0	0.0	0.0	17.0	26.0	8.0	0.0	0.0	0.0
3832423	0.0	0.0	0.0	17.0	26.0	8.0	0.0	0.0	0.0
3832424	0.0	0.0	0.0	17.0	26.0	8.0	0.0	0.0	0.0
3832425	0.0	0.0	0.0	17.0	26.0	8.0	0.0	0.0	0.0
3832426	0.0	0.0	0.0	17.0	26.0	8.0	0.0	0.0	0.0
3832427	0.0	0.0	0.0	17.0	26.0	8.0	0.0	0.0	0.0
3832428	0.0	0.0	0.0	17.0	26.0	8.0	0.0	0.0	0.0
3832429	0.0	0.0	0.0	17.0	26.0	8.0	0.0	0.0	0.0
3832430	0.0	0.0	0.0	17.0	26.0	8.0	0.0	0.0	0.0
3832431	0.0	0.0	0.0	17.0	26.0	8.0	0.0	0.0	0.0
3832432	0.0	0.0	0.0	17.0	26.0	8.0	0.0	0.0	0.0
3832433	0.0	0.0	0.0	17.0	26.0	8.0	0.0	0.0	0.0
3832434	0.0	0.0	0.0	17.0	26.0	8.0	0.0	0.0	0.0
3832435	0.0	0.0	0.0	17.0	26.0	8.0	0.0	0.0	0.0
3832436	0.0	0.0	0.0	17.0	26.0	8.0	0.0	0.0	0.0
3832437	0.0	0.0	0.0	17.0	26.0	8.0	0.0	0.0	0.0
3832438	0.0	0.0	0.0	17.0	26.0	8.0	0.0	0.0	0.0
3832439	0.0	0.0	0.0	17.0	26.0	8.0	0.0	0.0	0.0
3832440	0.0	0.0	0.0	17.0	26.0	8.0	0.0	0.0	0.0
3832441	0.0	0.0	0.0	17.0	26.0	8.0	0.0	0.0	0.0
3832442	0.0	0.0	0.0	17.0	26.0	8.0	0.0	0.0	0.0
3832443	0.0	0.0	0.0	17.0	26.0	8.0	0.0	0.0	0.0
3832444	0.0	0.0	0.0	17.0	26.0	8.0	0.0	0.0	0.0
3832445	0.0	0.0	0.0	17.0	26.0	8.0	0.0	0.0	0.0
3832446	0.0	0.0	0.0	17.0	26.0	8.0	0.0	0.0	0.0
3832447	0.0	0.0	0.0	17.0	26.0	8.0	0.0	0.0	0.0
3832448	0.0	0.0	0.0	17.0	24.0	8.0	0.0	0.0	0.0
3832449	0.0	0.0	0.0	15.0	24.0	8.0	0.0	0.0	0.0
3832450	0.0	0.0	0.0	14.0	24.0	8.0	0.0	0.0	0.0
3832451	0.0	0.0	0.0	14.0	24.0	8.0	0.0	0.0	0.0
3832452	0.0	0.0	0.0	14.0	22.0	8.0	0.0	0.0	0.0
3832453	0.0	0.0	0.0	14.0	22.0	8.0	0.0	0.0	0.0
3832454	0.0	0.0	0.0	14.0	22.0	8.0	0.0	0.0	0.0
3832455	0.0	0.0	0.0	12.0	20.0	8.0	0.0	0.0	0.0
3832456	0.0	0.0	0.0	12.0	20.0	8.0	0.0	0.0	0.0
3832457	0.0	0.0	0.0	12.0	20.0	8.0	0.0	0.0	0.0
3832458	0.0	0.0	0.0	12.0	20.0	8.0	0.0	0.0	0.0
3832459	0.0	0.0	0.0	12.0	20.0	8.0	0.0	0.0	0.0
3832460	0.0	0.0	0.0	12.0	20.0	8.0	0.0	0.0	0.0
3832461	0.0	0.0	0.0	12.0	20.0	8.0	0.0	0.0	0.0
3832462	0.0	0.0	0.0	12.0	20.0	8.0	0.0	0.0	0.0
3832463	0.0	0.0	0.0	12.0	20.0	8.0	0.0	0.0	0.0
3832464	0.0	0.0	0.0	12.0	20.0	8.0	0.0	0.0	0.0
3832465	0.0	0.0	0.0	12.0	20.0	8.0	0.0	0.0	0.0
3832466	0.0	0.0	0.0	12.0	20.0	8.0	0.0	0.0	0.0
3832467	0.0	0.0	0.0	12.0	20.0	8.0	0.0	0.0	0.0
3832468	0.0	0.0	0.0	12.0	20.0	8.0	0.0	0.0	0.0
3832469	0.0	0.0	0.0	12.0	20.0	8.0	0.0	0.0	0.0
3832470	0.0	0.0	0.0	10.0	18.0	8.0	0.0	0.0	0.0
3832471	0.0	0.0	0.0	8.0	18.0	8.0	0.0	0.0	0.0
3832472	0.0	0.0	0.0	8.0	18.0	8.0	0.0	0.0	0.0
3832473	0.0	0.0	0.0	8.0	18.0	8.0	0.0	0.0	0.0
3832474	0.0	0.0	0.0	8.0	18.0	8.0	0.0	0.0	0.0
3832475	0.0	0.0	0.0	8.0	18.0	8.0	0.0	0.0	0.0
3832476	0.0	0.0	0.0	8.0	18.0	8.0	0.0	0.0	0.0
3832477	0.0	0.0	0.0	8.0	18.0	8.0	0.0	0.0	0.0
3832478	0.0	0.0	0.0	8.0	16.0	8.0	0.0	0.0	0.0
3832479	0.0	0.0	0.0	8.0	16.0	8.0	0.0	0.0	0.0
3832480	0.0	0.0	0.0	8.0	16.0	8.0	0.0	0.0	0.0
3832481	0.0	0.0	0.0	6.0	14.0	8.0	0.0	0.0	0.0
3832482	0.0	0.0	0.0	6.0	14.0	8.0	0.0	0.0	0.0
3832483	0.0	0.0	0.0	6.0	14.0	8.0	0.0	0.0	0.0
3832484	0.0	0.0	0.0	6.0	14.0	8.0	0.0	0.0	0.0
3832485	0.0	0.0	0.0	6.0	14.0	8.0	0.0	0.0	0.0
3832486	0.0	0.0	0.0	6.0	14.0	8.0	0.0	0.0	0.0
3832487	0.0	0.0	0.0	6.0	14.0	8.0	0.0	0.0	0.0
3832488	0.0	0.0	0.0	6.0	14.0	8.0	0.0	0.0	0.0
3832489	0.0	0.0	0.0	6.0	14.0	8.0	0.0	0.0	0.0
3832490	0.0	0.0	0.0	4.0	12.0	6.0	0.0	0.0	0.0
3832491	0.0	0.0	0.0	4.0	12.0	6.0	0.0	0.0	0.0
3832492	0.0	0.0	0.0	4.0	12.0	6.0	0.0	0.0	0.0
3832493	0.0	0.0	0.0	2.0	12.0	6.0	0.0	0.0	0.0
3832494	0.0	0.0	0.0	0.0	8.0	4.0	0.0	0.0	0.0
3832495	0.0	0.0	0.0	0.0	8.0	4.0	0.0	0.0	0.0
3832496	0.0	0.0	0.0	0.0	8.0	4.0	0.0	0.0	0.0
3832497	0.0	0.0	0.0	0.0	6.0	4.0	0.0	0.0	0.0
3832498	0.0	0.0	0.0	0.0	4.0	4.0	0.0	0.0	0.0
3832499	0.0	0.0	0.0	0.0	4.0	4.0	0.0	0.0	0.0
3832500	0.0	0.0	0.0	0.0	4.0	4.0	0.0	0.0	0.0
3832501	0.0	0.0	0.0	0.0	4.0	4.0	0.0	0.0	0.0
3832502	0.0	0.0	0.0	0.0	4.0	4.0	0.0	0.0	0.0
3832503	0.0	0.0	0.0	0.0	4.0	6.0	0.0	0.0	0.0
3832504	0.0	0.0	0.0	0.0	4.0	6.0	0.0	0.0	0.0
3832505	0.0	0.0	0.0	0.0	4.0	6.0	0.0	0.0	0.0
3832506	0.0	0.0	0.0	0.0	4.0	6.0	0.0	0.0	0.0
3832507	0.0	0.0	0.0	0.0	4.0	6.0	0.0	0.0	0.0
3832508	0.0	0.0	0.0	0.0	4.0	6.0	0.0	0.0	0.0
3832509	0.0	0.0	0.0	0.0	4.0	6.0	0.0	0.0	0.0
3832510	0.0	0.0	0.0	0.0	4.0	5.0	0.0	0.0	0.0
3832511	0.0	0.0	0.0	0.0	4.0	5.0	0.0	0.0	0.0
3832512	0.0	0.0	0.0	0.0	4.0	2.0	0.0	0.0	0.0
3832513	0.0	0.0	0.0	0.0	2.0	2.0	0.0	0.0	0.0
3832514	0.0	0.0	0.0	0.0	2.0	2.0	0.0	0.0	0.0
3832515	0.0	0.0	0.0	0.0	2.0	2.0	0.0	0.0	0.0
3832516	0.0	0.0	0.0	0.0	2.0	2.0	0.0	0.0	0.0
3832517	0.0	0.0	0.0	0.0	0.0	2.0	0.0	0.0	0.0
3832518	0.0	0.0	0.0	0.0	0.0	2.0	0.0	0.0	0.0
3832519	0.0	0.0	0.0	0.0	0.0	2.0	0.0	0.0	0.0
3832520	0.0	0.0	0.0	0.0	0.0	2.0	0.0	0.0	0.0
3832521	0.0	0.0	0.0	0.0	0.0	2.0	0.0	0.0	0.0
3832522	0.0	0.0	0.0	0.0	0.0	2.0	0.0	0.0	0.0
3832523	0.0	0.0	0.0	0.0	0.0	2.0	0.0	0.0	0.0
3832524	0.0	0.0	0.0	0.0	0.0	2.0	0.0	0.0	0.0
3832525	0.0	0.0	0.0	0.0	0.0	2.0	0.0	0.0	0.0
3832526	0.0	0.0	0.0	0.0	0.0	2.0	0.0	0.0	0.0
3832527	0.0	0.0	0.0	0.0	0.0	2.0	0.0	0.0	0.0
3832528	0.0	0.0	0.0	0.0	0.0	2.0	0.0	0.0	0.0
3832529	0.0	0.0	0.0	0.0	0.0	2.0	0.0	0.0	0.0
3832530	0.0	0.0	0.0	0.0	0.0	2.0	0.0	0.0	0.0
3832531	0.0	0.0	0.0	0.0	0.0	2.0	0.0	0.0	0.0
3832532	0.0	0.0	0.0	0.0	0.0	2.0	0.0	0.0	0.0
3832533	0.0	0.0	0.0	0.0	0.0	2.0	0.0	0.0	0.0
3832534	0.0	0.0	0.0	0.0	0.0	2.0	0.0	0.0	0.0
3832535	0.0	0.0	0.0	0.0	0.0	2.0	0.0	0.0	0.0
3832536	0.0	0.0	0.0	0.0	0.0	2.0	0.0	0.0	0.0
3832537	0.0	0.0	0.0	0.0	0.0	2.0	0.0	0.0	0.0
3832538	0.0	0.0	0.0	0.0	0.0	2.0	0.0	0.0	0.0
3832539	0.0	0.0	0.0	0.0	0.0	2.0	0.0	0.0	0.0
3832540	0.0	0.0	0.0	0.0	0.0	2.0	0.0	0.0	0.0
3832541	0.0	0.0	0.0	0.0	0.0	2.0	0.0	0.0	0.0
3832542	0.0	0.0	0.0	0.0	0.0	2.0	0.0	0.0	0.0
3832543	0.0	0.0	0.0	0.0	0.0	2.0	0.0	0.0	0.0
3832544	0.0	0.0	0.0	0.0	0.0	2.0	0.0	0.0	0.0
3832545	0.0	0.0	0.0	0.0	0.0	2.0	0.0	0.0	0.0
3832546	0.0	0.0	0.0	0.0	0.0	2.0	0.0	0.0	0.0
3832547	0.0	0.0	0.0	0.0	0.0	2.0	0.0	0.0	0.0
3832548	0.0	0.0	0.0	0.0	0.0	2.0	0.0	0.0	0.0
3832549	0.0	0.0	0.0	0.0	0.0	2.0	0.0	0.0	0.0
3832550	0.0	0.0	0.0	0.0	0.0	2.0	0.0	0.0	0.0
3832551	0.0	0.0	0.0	0.0	0.0	2.0	0.0	0.0	0.0
3832552	0.0	0.0	0.0	0.0	0.0	2.0	0.0	0.0	0.0
3832553	0.0	0.0	0.0	0.0	2.0	2.0	0.0	0.0	0.0
3832554	0.0	0.0	0.0	0.0	2.0	2.0	0.0	0.0	0.0
3832555	0.0	0.0	0.0	0.0	2.0	2.0	0.0	0.0	0.0
3832556	0.0	0.0	0.0	0.0	2.0	2.0	0.0	0.0	0.0
3832557	0.0	0.0	0.0	0.0	2.0	2.0	0.0	0.0	0.0
3832558	0.0	0.0	0.0	0.0	2.0	2.0	0.0	0.0	0.0
3832559	0.0	0.0	0.0	0.0	2.0	2.0	0.0	0.0	0.0
3832560	0.0	0.0	0.0	0.0	2.0	2.0	0.0	0.0	0.0
3832561	0.0	0.0	0.0	0.0	2.0	2.0	0.0	0.0	0.0
3832562	0.0	0.0	0.0	0.0	2.0	2.0	0.0	0.0	0.0
3832563	0.0	0.0	0.0	0.0	2.0	2.0	0.0	0.0	0.0
3832564	0.0	0.0	0.0	0.0	2.0	2.0	0.0	0.0	0.0
3832565	0.0	0.0	0.0	0.0	2.0	2.0	0.0	0.0	0.0
3832566	0.0	0.0	0.0	0.0	2.0	2.0	0.0	0.0	0.0
3832567	0.0	0.0	0.0	0.0	2.0	2.0	0.0	0.0	0.0
3832568	0.0	0.0	0.0	0.0	2.0	2.0	0.0	0.0	0.0
3832569	0.0	0.0	0.0	0.0	2.0	2.0	0.0	0.0	0.0
3832570	0.0	0.0	0.0	0.0	2.0	2.0	0.0	0.0	0.0
3832571	0.0	0.0	0.0	0.0	2.0	2.0	0.0	0.0	0.0
3832572	0.0	0.0	0.0	0.0	2.0	2.0	0.0	0.0	0.0
3832573	0.0	0.0	0.0	0.0	2.0	2.0	0.0	0.0	0.0
3832574	0.0	0.0	0.0	0.0	2.0	2.0	0.0	0.0	0.0
3832575	0.0	0.0	0.0	0.0	2.0	2.0	0.0	0.0	0.0
3832576	0.0	0.0	0.0	0.0	2.0	2.0	0.0	0.0	0.0
3832577	0.0	0.0	0.0	0.0	2.0	2.0	0.0	0.0	0.0
3832578	0.0	0.0	0.0	0.0	2.0	2.0	0.0	0.0	0.0
3832579	0.0	0.0	0.0	0.0	2.0	2.0	0.0	0.0	0.0
3832580	0.0	0.0	0.0	0.0	2.0	2.0	0.0	0.0	0.0
3832581	0.0	0.0	0.0	0.0	2.0	2.0	0.0	0.0	0.0
3832582	0.0	0.0	0.0	0.0	2.0	2.0	0.0	0.0	0.0
3832583	0.0	0.0	0.0	0.0	2.0	2.0	0.0	0.0	0.0
3832584	0.0	0.0	0.0	0.0	2.0	2.0	0.0	0.0	0.0
3832585	0.0	0.0	0.0	0.0	2.0	2.0	0.0	0.0	0.0
3832586	0.0	0.0	0.0	0.0	2.0	2.0	0.0	0.0	0.0
3832587	0.0	0.0	0.0	0.0	2.0	2.0	0.0	0.0	0.0
3832588	0.0	0.0	0.0	0.0	2.0	2.0	0.0	0.0	0.0
3832589	0.0	0.0	0.0	0.0	2.0	2.0	0.0	0.0	0.0
3832590	0.0	0.0	0.0	0.0	2.0	2.0	0.0	0.0	0.0
3832591	0.0	0.0	0.0	0.0	2.0	2.0	0.0	0.0	0.0
3832592	0.0	0.0	0.0	0.0	2.0	2.0	0.0	0.0	0.0
3832593	0.0	0.0	0.0	2.0	2.0	2.0	0.0	0.0	0.0
3832594	0.0	0.0	0.0	2.0	2.0	4.0	0.0	0.0	0.0
3832595	0.0	0.0	0.0	2.0	2.0	4.0	0.0	0.0	0.0
3832596	0.0	0.0	0.0	2.0	2.0	4.0	0.0	0.0	0.0
3832597	0.0	0.0	0.0	2.0	2.0	4.0	0.0	0.0	0.0
3832598	0.0	0.0	0.0	2.0	2.0	4.0	0.0	0.0	0.0
3832599	0.0	0.0	0.0	2.0	2.0	4.0	0.0	0.0	0.0
3832600	0.0	0.0	0.0	2.0	2.0	4.0	0.0	0.0	0.0
3832601	0.0	0.0	0.0	2.0	2.0	4.0	0.0	0.0	0.0
3832602	0.0	0.0	0.0	2.0	2.0	4.0	0.0	0.0	0.0
3832603	0.0	0.0	0.0	2.0	2.0	4.0	0.0	0.0	0.0
3832604	0.0	0.0	0.0	2.0	2.0	4.0	0.0	0.0	0.0
3832605	0.0	0.0	0.0	2.0	2.0	4.0	0.0	0.0	0.0
3832606	0.0	0.0	0.0	2.0	2.0	4.0	0.0	0.0	0.0
3832607	0.0	0.0	0.0	2.0	2.0	4.0	0.0	0.0	0.0
3832608	0.0	0.0	0.0	2.0	2.0	4.0	0.0	0.0	0.0
3832609	0.0	0.0	0.0	2.0	2.0	4.0	0.0	0.0	0.0
3832610	0.0	0.0	0.0	2.0	2.0	4.0	0.0	0.0	0.0
3832611	0.0	0.0	0.0	2.0	2.0	4.0	0.0	0.0	0.0
3832612	0.0	0.0	0.0	2.0	2.0	4.0	0.0	0.0	0.0
3832613	0.0	0.0	0.0	2.0	2.0	4.0	0.0	0.0	0.0
3832614	0.0	0.0	0.0	2.0	2.0	4.0	0.0	0.0	0.0
3832615	0.0	0.0	0.0	2.0	2.0	4.0	0.0	0.0	0.0
3832616	0.0	0.0	0.0	2.0	2.0	4.0	0.0	0.0	0.0
3832617	0.0	0.0	0.0	2.0	2.0	4.0	0.0	0.0	0.0
3832618	0.0	0.0	0.0	2.0	2.0	4.0	0.0	0.0	0.0
3832619	0.0	0.0	0.0	2.0	2.0	2.0	0.0	0.0	0.0
3832620	0.0	0.0	0.0	2.0	2.0	2.0	0.0	0.0	0.0
3832621	0.0	0.0	0.0	2.0	4.0	4.0	0.0	0.0	0.0
3832622	0.0	0.0	0.0	2.0	4.0	4.0	0.0	0.0	0.0
3832623	0.0	0.0	0.0	2.0	4.0	4.0	0.0	0.0	0.0
3832624	0.0	0.0	0.0	2.0	4.0	4.0	0.0	0.0	0.0
3832625	0.0	0.0	0.0	2.0	4.0	6.0	0.0	0.0	0.0
3832626	0.0	0.0	0.0	2.0	4.0	6.0	0.0	0.0	0.0
3832627	0.0	0.0	0.0	2.0	4.0	6.0	0.0	0.0	0.0
3832628	0.0	0.0	0.0	2.0	4.0	6.0	0.0	0.0	0.0
3832629	0.0	0.0	0.0	2.0	4.0	6.0	0.0	0.0	0.0
3832630	0.0	0.0	0.0	2.0	4.0	6.0	0.0	0.0	0.0
3832631	0.0	0.0	0.0	2.0	6.0	6.0	0.0	0.0	0.0
3832632	0.0	0.0	0.0	2.0	6.0	6.0	0.0	0.0	0.0
3832633	0.0	0.0	0.0	2.0	6.0	6.0	0.0	0.0	0.0
3832634	0.0	0.0	0.0	2.0	6.0	6.0	0.0	0.0	0.0
3832635	0.0	0.0	0.0	4.0	6.0	6.0	0.0	0.0	0.0
3832636	0.0	0.0	0.0	4.0	6.0	6.0	0.0	0.0	0.0
3832637	0.0	0.0	0.0	4.0	6.0	6.0	0.0	0.0	0.0
3832638	0.0	0.0	0.0	4.0	6.0	6.0	0.0	0.0	0.0
3832639	0.0	0.0	0.0	4.0	6.0	6.0	0.0	0.0	0.0
3832640	0.0	0.0	0.0	4.0	6.0	6.0	0.0	0.0	0.0
3832641	0.0	0.0	0.0	4.0	6.0	6.0	0.0	0.0	0.0
3832642	0.0	0.0	0.0	4.0	6.0	6.0	0.0	0.0	0.0
3832643	0.0	0.0	0.0	4.0	6.0	6.0	0.0	0.0	0.0
3832644	0.0	0.0	0.0	4.0	6.0	6.0	0.0	0.0	0.0
3832645	0.0	0.0	0.0	4.0	6.0	6.0	0.0	0.0	0.0
3832646	0.0	0.0	0.0	4.0	6.0	6.0	0.0	0.0	0.0
3832647	0.0	0.0	0.0	4.0	6.0	6.0	0.0	0.0	0.0
3832648	0.0	0.0	0.0	4.0	6.0	6.0	0.0	0.0	0.0
3832649	0.0	0.0	0.0	4.0	6.0	6.0	0.0	0.0	0.0
3832650	0.0	0.0	0.0	4.0	4.0	6.0	0.0	0.0	0.0
3832651	0.0	0.0	0.0	4.0	4.0	6.0	0.0	0.0	0.0
3832652	0.0	0.0	0.0	4.0	4.0	6.0	0.0	0.0	0.0
3832653	0.0	0.0	0.0	4.0	4.0	6.0	0.0	0.0	0.0
3832654	0.0	0.0	0.0	4.0	4.0	6.0	0.0	0.0	0.0
3832655	0.0	0.0	0.0	4.0	4.0	6.0	0.0	0.0	0.0
3832656	0.0	0.0	0.0	4.0	4.0	6.0	0.0	0.0	0.0
3832657	0.0	0.0	0.0	4.0	4.0	6.0	0.0	0.0	0.0
3832658	0.0	0.0	0.0	4.0	4.0	6.0	0.0	0.0	0.0
3832659	0.0	0.0	0.0	4.0	4.0	6.0	0.0	0.0	0.0
3832660	0.0	0.0	0.0	4.0	4.0	6.0	0.0	0.0	0.0
3832661	0.0	0.0	0.0	4.0	4.0	6.0	0.0	0.0	0.0
3832662	0.0	0.0	0.0	4.0	4.0	6.0	0.0	0.0	0.0
3832663	0.0	0.0	0.0	6.0	4.0	6.0	0.0	0.0	0.0
3832664	0.0	0.0	0.0	6.0	4.0	6.0	0.0	0.0	0.0
3832665	0.0	0.0	0.0	6.0	4.0	7.0	0.0	0.0	0.0
3832666	0.0	0.0	0.0	6.0	4.0	7.0	0.0	0.0	0.0
3832667	0.0	0.0	0.0	6.0	4.0	7.0	0.0	0.0	0.0
3832668	0.0	0.0	0.0	6.0	4.0	7.0	0.0	0.0	0.0
3832669	0.0	0.0	0.0	8.0	4.0	9.0	0.0	0.0	0.0
3832670	0.0	0.0	0.0	8.0	6.0	9.0	0.0	0.0	0.0
3832671	0.0	0.0	0.0	8.0	8.0	9.0	0.0	0.0	0.0
3832672	0.0	0.0	0.0	8.0	8.0	9.0	0.0	0.0	0.0
3832673	0.0	0.0	0.0	10.0	8.0	9.0	0.0	0.0	0.0
3832674	0.0	0.0	0.0	10.0	8.0	9.0	0.0	0.0	0.0
3832675	0.0	0.0	0.0	10.0	8.0	9.0	0.0	0.0	0.0
3832676	0.0	0.0	0.0	10.0	10.0	11.0	0.0	0.0	0.0
3832677	0.0	0.0	0.0	10.0	10.0	11.0	0.0	0.0	0.0
3832678	0.0	0.0	0.0	10.0	12.0	11.0	0.0	0.0	0.0
3832679	0.0	0.0	0.0	10.0	12.0	11.0	0.0	0.0	0.0
3832680	0.0	0.0	0.0	10.0	12.0	11.0	0.0	0.0	0.0
3832681	0.0	0.0	0.0	10.0	12.0	11.0	0.0	0.0	0.0
3832682	0.0	0.0	0.0	10.0	14.0	11.0	0.0	0.0	0.0
3832683	0.0	0.0	0.0	10.0	16.0	11.0	0.0	0.0	0.0
3832684	0.0	0.0	0.0	10.0	16.0	11.0	0.0	0.0	0.0
3832685	0.0	0.0	0.0	10.0	18.0	11.0	0.0	0.0	0.0
3832686	0.0	0.0	0.0	10.0	18.0	11.0	0.0	0.0	0.0
3832687	0.0	0.0	0.0	8.0	18.0	11.0	0.0	0.0	0.0
3832688	0.0	0.0	0.0	8.0	18.0	13.0	0.0	0.0	0.0
3832689	0.0	0.0	0.0	8.0	18.0	13.0	0.0	0.0	0.0
3832690	0.0	0.0	0.0	8.0	18.0	13.0	0.0	0.0	0.0
3832691	0.0	0.0	0.0	12.0	18.0	13.0	0.0	0.0	0.0
3832692	0.0	0.0	0.0	12.0	18.0	13.0	0.0	0.0	0.0
3832693	0.0	0.0	0.0	12.0	18.0	15.0	0.0	0.0	0.0
3832694	0.0	0.0	0.0	16.0	18.0	15.0	0.0	0.0	0.0
3832695	0.0	0.0	0.0	16.0	18.0	15.0	0.0	0.0	0.0
3832696	0.0	0.0	0.0	16.0	18.0	15.0	0.0	0.0	0.0
3832697	0.0	0.0	0.0	16.0	18.0	15.0	0.0	0.0	0.0
3832698	0.0	0.0	0.0	18.0	18.0	15.0	0.0	0.0	0.0
3832699	0.0	0.0	0.0	18.0	18.0	15.0	0.0	0.0	0.0
3832700	0.0	0.0	0.0	18.0	18.0	15.0	0.0	0.0	0.0
3832701	0.0	0.0	0.0	18.0	18.0	15.0	0.0	0.0	0.0
3832702	0.0	0.0	0.0	18.0	18.0	15.0	0.0	0.0	0.0
3832703	0.0	0.0	0.0	18.0	18.0	15.0	0.0	0.0	0.0
3832704	0.0	0.0	0.0	20.0	18.0	15.0	0.0	0.0	0.0
3832705	0.0	0.0	0.0	28.0	18.0	15.0	0.0	0.0	0.0
3832706	0.0	0.0	0.0	28.0	18.0	15.0	0.0	0.0	0.0
3832707	0.0	0.0	0.0	28.0	18.0	15.0	0.0	0.0	0.0
3832708	0.0	0.0	0.0	28.0	18.0	15.0	0.0	0.0	0.0
3832709	0.0	0.0	0.0	28.0	20.0	17.0	0.0	0.0	0.0
3832710	0.0	0.0	0.0	28.0	20.0	17.0	0.0	0.0	0.0
3832711	0.0	0.0	0.0	28.0	22.0	17.0	0.0	0.0	0.0
3832712	0.0	0.0	0.0	28.0	22.0	17.0	0.0	0.0	0.0
3832713	0.0	0.0	0.0	28.0	22.0	19.0	0.0	0.0	0.0
3832714	0.0	0.0	0.0	28.0	22.0	19.0	0.0	0.0	0.0
3832715	0.0	0.0	0.0	28.0	22.0	19.0	0.0	0.0	0.0
3832716	0.0	0.0	0.0	28.0	22.0	19.0	0.0	0.0	0.0
3832717	0.0	0.0	0.0	28.0	22.0	19.0	0.0	0.0	0.0
3832718	0.0	0.0	0.0	28.0	22.0	19.0	0.0	0.0	0.0
3832719	0.0	0.0	0.0	28.0	22.0	19.0	0.0	0.0	0.0
3832720	0.0	0.0	0.0	28.0	22.0	19.0	0.0	0.0	0.0
3832721	0.0	0.0	0.0	28.0	22.0	19.0	0.0	0.0	0.0
3832722	0.0	0.0	0.0	28.0	22.0	19.0	0.0	0.0	0.0
3832723	0.0	0.0	0.0	28.0	22.0	19.0	0.0	0.0	0.0
3832724	0.0	0.0	0.0	28.0	22.0	19.0	0.0	0.0	0.0
3832725	0.0	0.0	0.0	28.0	22.0	20.0	0.0	0.0	0.0
3832726	0.0	0.0	0.0	28.0	22.0	20.0	0.0	0.0	0.0
3832727	0.0	0.0	0.0	28.0	22.0	20.0	0.0	0.0	0.0
3832728	0.0	0.0	0.0	28.0	22.0	20.0	0.0	0.0	0.0
3832729	0.0	0.0	0.0	30.0	22.0	20.0	0.0	0.0	0.0
3832730	0.0	0.0	0.0	30.0	22.0	20.0	0.0	0.0	0.0
3832731	0.0	0.0	0.0	30.0	22.0	20.0	0.0	2.0	0.0
3832732	0.0	0.0	0.0	30.0	22.0	20.0	0.0	2.0	0.0
3832733	0.0	0.0	0.0	30.0	22.0	20.0	0.0	2.0	0.0
3832734	0.0	0.0	0.0	30.0	22.0	20.0	0.0	2.0	0.0
3832735	0.0	0.0	0.0	30.0	22.0	18.0	0.0	2.0	0.0
3832736	0.0	0.0	0.0	32.0	22.0	18.0	0.0	2.0	0.0
3832737	0.0	0.0	0.0	32.0	22.0	18.0	0.0	2.0	0.0
3832738	0.0	0.0	0.0	32.0	22.0	18.0	0.0	2.0	0.0
3832739	0.0	0.0	0.0	32.0	22.0	18.0	0.0	2.0	0.0
3832740	0.0	0.0	0.0	32.0	22.0	18.0	0.0	2.0	0.0
3832741	0.0	0.0	0.0	32.0	22.0	19.0	0.0	2.0	0.0
3832742	0.0	0.0	0.0	32.0	22.0	19.0	0.0	2.0	0.0
3832743	0.0	0.0	0.0	32.0	22.0	19.0	0.0	2.0	0.0
3832744	0.0	0.0	0.0	32.0	22.0	19.0	0.0	2.0	0.0
3832745	0.0	0.0	0.0	32.0	22.0	19.0	0.0	2.0	0.0
3832746	0.0	0.0	0.0	38.0	20.0	19.0	0.0	2.0	0.0
3832747	0.0	0.0	0.0	38.0	20.0	19.0	0.0	2.0	0.0
3832748	0.0	0.0	0.0	36.0	20.0	19.0	0.0	2.0	0.0
3832749	0.0	0.0	0.0	36.0	20.0	19.0	0.0	2.0	0.0
3832750	0.0	0.0	0.0	36.0	20.0	19.0	0.0	2.0	0.0
3832751	0.0	0.0	0.0	36.0	20.0	19.0	0.0	2.0	0.0
3832752	0.0	0.0	0.0	36.0	20.0	19.0	0.0	2.0	0.0
3832753	0.0	0.0	0.0	36.0	20.0	18.0	0.0	2.0	0.0
3832754	0.0	0.0	0.0	36.0	20.0	20.0	0.0	2.0	0.0
3832755	0.0	0.0	0.0	36.0	20.0	20.0	0.0	2.0	0.0
3832756	0.0	0.0	0.0	34.0	20.0	20.0	0.0	2.0	0.0
3832757	0.0	0.0	0.0	32.0	20.0	18.0	0.0	2.0	0.0
3832758	0.0	0.0	0.0	32.0	22.0	18.0	0.0	2.0	0.0
3832759	0.0	0.0	0.0	32.0	22.0	18.0	0.0	2.0	0.0
3832760	0.0	0.0	0.0	32.0	22.0	20.0	0.0	2.0	0.0
3832761	0.0	0.0	0.0	32.0	22.0	18.0	0.0	2.0	0.0
3832762	0.0	0.0	0.0	30.0	22.0	18.0	0.0	2.0	0.0
3832763	0.0	0.0	0.0	34.0	22.0	22.0	0.0	2.0	0.0
3832764	0.0	0.0	0.0	34.0	22.0	22.0	0.0	2.0	0.0
3832765	0.0	0.0	0.0	34.0	22.0	22.0	0.0	2.0	0.0
3832766	0.0	0.0	0.0	34.0	22.0	22.0	0.0	2.0	0.0
3832767	0.0	0.0	0.0	34.0	22.0	22.0	0.0	2.0	0.0
3832768	0.0	0.0	0.0	34.0	22.0	22.0	0.0	2.0	0.0
3832769	0.0	0.0	0.0	34.0	22.0	22.0	0.0	2.0	0.0
3832770	0.0	0.0	0.0	34.0	22.0	22.0	0.0	2.0	0.0
3832771	0.0	0.0	0.0	32.0	20.0	22.0	0.0	2.0	0.0
3832772	0.0	0.0	0.0	32.0	20.0	22.0	0.0	2.0	0.0
3832773	0.0	0.0	0.0	34.0	22.0	22.0	0.0	2.0	0.0
3832774	0.0	0.0	0.0	32.0	20.0	22.0	0.0	2.0	0.0
3832775	0.0	0.0	0.0	32.0	20.0	22.0	0.0	2.0	0.0
3832776	0.0	0.0	0.0	30.0	20.0	22.0	0.0	2.0	0.0
3832777	0.0	0.0	0.0	30.0	18.0	22.0	0.0	2.0	0.0
3832778	0.0	0.0	0.0	30.0	18.0	22.0	0.0	2.0	0.0
3832779	0.0	0.0	0.0	30.0	18.0	22.0	0.0	2.0	0.0
3832780	0.0	0.0	0.0	30.0	18.0	22.0	0.0	2.0	0.0
3832781	0.0	0.0	0.0	30.0	16.0	22.0	0.0	2.0	0.0
3832782	0.0	0.0	0.0	30.0	16.0	22.0	0.0	2.0	0.0
3832783	0.0	0.0	0.0	30.0	16.0	22.0	0.0	2.0	0.0
3832784	0.0	0.0	0.0	30.0	16.0	22.0	0.0	2.0	0.0
3832785	0.0	0.0	0.0	30.0	16.0	22.0	0.0	2.0	0.0
3832786	0.0	0.0	0.0	30.0	16.0	22.0	0.0	2.0	0.0
3832787	0.0	0.0	0.0	30.0	16.0	22.0	0.0	2.0	0.0
3832788	0.0	0.0	0.0	30.0	16.0	22.0	0.0	2.0	0.0
3832789	0.0	0.0	0.0	30.0	16.0	22.0	0.0	2.0	0.0
3832790	0.0	0.0	0.0	30.0	16.0	22.0	0.0	2.0	0.0
3832791	0.0	0.0	0.0	30.0	14.0	22.0	0.0	2.0	0.0
3832792	0.0	0.0	0.0	30.0	14.0	22.0	0.0	2.0	0.0
3832793	0.0	0.0	0.0	28.0	14.0	22.0	0.0	2.0	0.0
3832794	0.0	0.0	0.0	28.0	14.0	22.0	0.0	2.0	0.0
3832795	0.0	0.0	0.0	28.0	14.0	22.0	0.0	2.0	0.0
3832796	0.0	0.0	0.0	30.0	14.0	22.0	0.0	2.0	0.0
3832797	0.0	0.0	0.0	32.0	14.0	22.0	0.0	2.0	0.0
3832798	0.0	0.0	0.0	32.0	12.0	22.0	0.0	2.0	0.0
3832799	0.0	0.0	0.0	32.0	12.0	22.0	0.0	2.0	0.0
3832800	0.0	0.0	0.0	32.0	12.0	20.0	0.0	2.0	0.0
3832801	0.0	0.0	0.0	32.0	12.0	20.0	0.0	2.0	0.0
3832802	0.0	0.0	0.0	32.0	10.0	20.0	0.0	2.0	0.0
3832803	0.0	0.0	0.0	32.0	10.0	20.0	0.0	2.0	0.0
3832804	0.0	0.0	0.0	32.0	8.0	20.0	0.0	2.0	0.0
3832805	0.0	0.0	0.0	34.0	8.0	22.0	0.0	2.0	0.0
3832806	0.0	0.0	0.0	34.0	8.0	22.0	0.0	2.0	0.0
3832807	0.0	0.0	0.0	34.0	8.0	22.0	0.0	2.0	0.0
3832808	0.0	0.0	0.0	28.0	8.0	20.0	0.0	0.0	0.0
3832809	0.0	0.0	0.0	28.0	8.0	20.0	0.0	0.0	0.0
3832810	0.0	0.0	0.0	28.0	8.0	20.0	0.0	0.0	0.0
3832811	0.0	0.0	0.0	28.0	8.0	20.0	0.0	0.0	0.0
3832812	0.0	0.0	0.0	28.0	8.0	20.0	0.0	0.0	0.0
3832813	0.0	0.0	0.0	28.0	8.0	20.0	0.0	0.0	0.0
3832814	0.0	0.0	0.0	26.0	8.0	20.0	0.0	0.0	0.0
3832815	0.0	0.0	0.0	26.0	8.0	19.0	0.0	0.0	0.0
3832816	0.0	0.0	0.0	26.0	8.0	17.0	0.0	0.0	0.0
3832817	0.0	0.0	0.0	20.0	8.0	17.0	0.0	0.0	0.0
3832818	0.0	0.0	0.0	20.0	8.0	17.0	0.0	0.0	0.0
3832819	0.0	0.0	0.0	20.0	8.0	17.0	0.0	0.0	0.0
3832820	0.0	0.0	0.0	22.0	14.0	19.0	0.0	0.0	0.0
3832821	0.0	0.0	0.0	20.0	14.0	19.0	0.0	0.0	0.0
3832822	0.0	0.0	0.0	25.0	18.0	23.0	0.0	0.0	0.0
3832823	0.0	0.0	0.0	25.0	18.0	25.0	0.0	0.0	0.0
3832824	0.0	0.0	0.0	25.0	18.0	27.0	0.0	0.0	0.0
3832825	0.0	0.0	0.0	23.0	18.0	27.0	0.0	0.0	0.0
3832826	0.0	0.0	0.0	23.0	18.0	31.0	0.0	0.0	0.0
3832827	0.0	0.0	0.0	23.0	18.0	31.0	0.0	0.0	0.0
3832828	0.0	0.0	0.0	25.0	18.0	31.0	0.0	0.0	0.0
3832829	0.0	0.0	0.0	25.0	18.0	31.0	0.0	0.0	0.0
3832830	0.0	0.0	0.0	26.0	18.0	31.0	0.0	0.0	0.0
3832831	0.0	0.0	0.0	26.0	18.0	31.0	0.0	0.0	0.0
3832832	0.0	0.0	0.0	26.0	18.0	31.0	0.0	0.0	0.0
3832833	0.0	0.0	0.0	26.0	18.0	31.0	0.0	0.0	0.0
3832834	0.0	0.0	0.0	26.0	18.0	31.0	0.0	0.0	0.0
3832835	0.0	0.0	0.0	26.0	16.0	31.0	0.0	0.0	0.0
3832836	0.0	0.0	0.0	26.0	16.0	31.0	0.0	0.0	0.0
3832837	0.0	0.0	0.0	26.0	16.0	31.0	0.0	0.0	0.0
3832838	0.0	0.0	0.0	26.0	16.0	31.0	0.0	0.0	0.0
3832839	0.0	0.0	0.0	26.0	18.0	31.0	0.0	0.0	0.0
3832840	0.0	0.0	0.0	26.0	18.0	31.0	0.0	0.0	0.0
3832841	0.0	0.0	0.0	26.0	18.0	31.0	0.0	0.0	0.0
3832842	0.0	0.0	0.0	24.0	18.0	29.0	0.0	0.0	0.0
3832843	0.0	0.0	0.0	24.0	18.0	29.0	0.0	0.0	0.0
3832844	0.0	0.0	0.0	24.0	18.0	29.0	0.0	0.0	0.0
3832845	0.0	0.0	0.0	24.0	18.0	29.0	0.0	0.0	0.0
3832846	0.0	0.0	0.0	24.0	18.0	29.0	0.0	0.0	0.0
3832847	0.0	0.0	0.0	24.0	18.0	27.0	0.0	0.0	0.0
3832848	0.0	0.0	0.0	24.0	18.0	25.0	0.0	0.0	0.0
3832849	0.0	0.0	0.0	24.0	18.0	25.0	0.0	0.0	0.0
3832850	0.0	0.0	0.0	24.0	18.0	25.0	0.0	0.0	0.0
3832851	0.0	0.0	0.0	24.0	18.0	25.0	0.0	0.0	0.0
3832852	0.0	0.0	0.0	24.0	18.0	25.0	0.0	0.0	0.0
3832853	0.0	0.0	0.0	24.0	18.0	25.0	0.0	0.0	0.0
3832854	0.0	0.0	0.0	24.0	18.0	25.0	0.0	0.0	0.0
3832855	0.0	0.0	0.0	24.0	18.0	25.0	0.0	0.0	0.0
3832856	0.0	0.0	0.0	24.0	18.0	25.0	0.0	0.0	0.0
3832857	0.0	0.0	0.0	24.0	18.0	25.0	0.0	0.0	0.0
3832858	0.0	0.0	0.0	24.0	20.0	25.0	0.0	0.0	0.0
3832859	0.0	0.0	0.0	24.0	20.0	25.0	0.0	0.0	0.0
3832860	0.0	0.0	0.0	24.0	20.0	25.0	0.0	0.0	0.0
3832861	0.0	0.0	0.0	24.0	20.0	25.0	0.0	0.0	0.0
3832862	0.0	0.0	0.0	24.0	20.0	25.0	0.0	0.0	0.0
3832863	0.0	0.0	0.0	24.0	20.0	25.0	0.0	0.0	0.0
3832864	0.0	0.0	0.0	24.0	18.0	25.0	0.0	0.0	0.0
3832865	0.0	0.0	0.0	22.0	18.0	25.0	0.0	0.0	0.0
3832866	0.0	0.0	0.0	22.0	18.0	25.0	0.0	0.0	0.0
3832867	0.0	0.0	0.0	22.0	18.0	25.0	0.0	0.0	0.0
3832868	0.0	0.0	0.0	22.0	18.0	25.0	0.0	0.0	0.0
3832869	0.0	0.0	0.0	22.0	18.0	25.0	0.0	0.0	0.0
3832870	0.0	0.0	0.0	22.0	18.0	25.0	0.0	0.0	0.0
3832871	0.0	0.0	0.0	22.0	18.0	23.0	0.0	0.0	0.0
3832872	0.0	0.0	0.0	22.0	16.0	23.0	0.0	0.0	0.0
3832873	0.0	0.0	0.0	22.0	16.0	23.0	0.0	0.0	0.0
3832874	0.0	0.0	0.0	22.0	16.0	22.0	0.0	0.0	0.0
3832875	0.0	0.0	0.0	22.0	16.0	22.0	0.0	0.0	0.0
3832876	0.0	0.0	0.0	20.0	16.0	20.0	0.0	0.0	0.0
3832877	0.0	0.0	0.0	20.0	16.0	20.0	0.0	0.0	0.0
3832878	0.0	0.0	0.0	16.0	16.0	20.0	0.0	0.0	0.0
3832879	0.0	0.0	0.0	18.0	16.0	20.0	0.0	0.0	0.0
3832880	0.0	0.0	0.0	18.0	16.0	20.0	0.0	0.0	0.0
3832881	0.0	0.0	0.0	18.0	16.0	20.0	0.0	0.0	0.0
3832882	0.0	0.0	0.0	18.0	16.0	20.0	0.0	0.0	0.0
3832883	0.0	0.0	0.0	18.0	16.0	20.0	0.0	0.0	0.0
3832884	0.0	0.0	0.0	18.0	16.0	20.0	0.0	0.0	0.0
3832885	0.0	0.0	0.0	14.0	16.0	20.0	0.0	0.0	0.0
3832886	0.0	0.0	0.0	14.0	18.0	20.0	0.0	0.0	0.0
3832887	0.0	0.0	0.0	14.0	18.0	20.0	0.0	0.0	0.0
3832888	0.0	0.0	0.0	14.0	18.0	20.0	0.0	0.0	0.0
3832889	0.0	0.0	0.0	14.0	18.0	20.0	0.0	0.0	0.0
3832890	0.0	0.0	0.0	14.0	18.0	20.0	0.0	0.0	0.0
3832891	0.0	0.0	0.0	14.0	18.0	19.0	0.0	0.0	0.0
3832892	0.0	0.0	0.0	14.0	18.0	19.0	0.0	0.0	0.0
3832893	0.0	0.0	0.0	14.0	18.0	19.0	0.0	0.0	0.0
3832894	0.0	0.0	0.0	14.0	18.0	19.0	0.0	0.0	0.0
3832895	0.0	0.0	0.0	14.0	18.0	19.0	0.0	0.0	0.0
3832896	0.0	0.0	0.0	14.0	18.0	19.0	0.0	0.0	0.0
3832897	0.0	0.0	0.0	14.0	18.0	19.0	0.0	0.0	0.0
3832898	0.0	0.0	0.0	16.0	18.0	19.0	0.0	0.0	0.0
3832899	0.0	0.0	0.0	16.0	18.0	19.0	0.0	0.0	0.0
3832900	0.0	0.0	0.0	16.0	18.0	19.0	0.0	0.0	0.0
3832901	0.0	0.0	0.0	16.0	18.0	19.0	0.0	0.0	0.0
3832902	0.0	0.0	0.0	16.0	18.0	19.0	0.0	0.0	0.0
3832903	0.0	0.0	0.0	16.0	16.0	16.0	0.0	0.0	0.0
3832904	0.0	0.0	0.0	16.0	16.0	16.0	0.0	0.0	0.0
3832905	0.0	0.0	0.0	16.0	16.0	16.0	0.0	0.0	0.0
3832906	0.0	0.0	0.0	16.0	16.0	16.0	0.0	0.0	0.0
3832907	0.0	0.0	0.0	12.0	20.0	16.0	0.0	0.0	0.0
3832908	0.0	0.0	0.0	12.0	20.0	16.0	0.0	0.0	0.0
3832909	0.0	0.0	0.0	12.0	20.0	16.0	0.0	0.0	0.0
3832910	0.0	0.0	0.0	12.0	20.0	16.0	0.0	0.0	0.0
3832911	0.0	0.0	0.0	12.0	20.0	16.0	0.0	0.0	0.0
3832912	0.0	0.0	0.0	12.0	20.0	16.0	0.0	0.0	0.0
3832913	0.0	0.0	0.0	12.0	20.0	16.0	0.0	0.0	0.0
3832914	0.0	0.0	0.0	12.0	18.0	16.0	0.0	0.0	0.0
3832915	0.0	0.0	0.0	12.0	18.0	16.0	0.0	0.0	0.0
3832916	0.0	0.0	0.0	12.0	18.0	16.0	0.0	0.0	0.0
3832917	0.0	0.0	0.0	12.0	18.0	16.0	0.0	0.0	0.0
3832918	0.0	0.0	0.0	10.0	18.0	14.0	0.0	0.0	0.0
3832919	0.0	0.0	0.0	10.0	18.0	14.0	0.0	0.0	0.0
3832920	0.0	0.0	0.0	10.0	18.0	14.0	0.0	0.0	0.0
3832921	0.0	0.0	0.0	10.0	18.0	14.0	0.0	0.0	0.0
3832922	0.0	0.0	0.0	10.0	18.0	14.0	0.0	0.0	0.0
3832923	0.0	0.0	0.0	10.0	16.0	14.0	0.0	0.0	0.0
3832924	0.0	0.0	0.0	10.0	14.0	10.0	0.0	0.0	0.0
3832925	0.0	0.0	0.0	10.0	14.0	10.0	0.0	0.0	0.0
3832926	0.0	0.0	0.0	10.0	14.0	10.0	0.0	0.0	0.0
3832927	0.0	0.0	0.0	10.0	14.0	10.0	0.0	0.0	0.0
3832928	0.0	0.0	0.0	10.0	14.0	10.0	0.0	0.0	0.0
3832929	0.0	0.0	0.0	10.0	14.0	10.0	0.0	0.0	0.0
3832930	0.0	0.0	0.0	10.0	14.0	10.0	0.0	0.0	0.0
3832931	0.0	0.0	0.0	10.0	14.0	10.0	0.0	0.0	0.0
3832932	0.0	0.0	0.0	10.0	14.0	10.0	0.0	0.0	0.0
3832933	0.0	0.0	0.0	10.0	14.0	12.0	0.0	0.0	0.0
3832934	0.0	0.0	0.0	10.0	12.0	10.0	0.0	0.0	0.0
3832935	0.0	0.0	0.0	10.0	10.0	6.0	0.0	0.0	0.0
3832936	0.0	0.0	0.0	10.0	10.0	6.0	0.0	0.0	0.0
3832937	0.0	0.0	0.0	10.0	10.0	6.0	0.0	0.0	0.0
3832938	0.0	0.0	0.0	10.0	10.0	6.0	0.0	0.0	0.0
3832939	0.0	0.0	0.0	10.0	10.0	4.0	0.0	0.0	0.0
3832940	0.0	0.0	0.0	10.0	10.0	4.0	0.0	0.0	0.0
3832941	0.0	0.0	0.0	8.0	10.0	4.0	0.0	0.0	0.0
3832942	0.0	0.0	0.0	8.0	10.0	4.0	0.0	0.0	0.0
3832943	0.0	0.0	0.0	8.0	10.0	4.0	0.0	0.0	0.0
3832944	0.0	0.0	0.0	8.0	10.0	4.0	0.0	0.0	0.0
3832945	0.0	0.0	0.0	8.0	10.0	4.0	0.0	0.0	0.0
3832946	0.0	0.0	0.0	8.0	10.0	5.0	0.0	0.0	0.0
3832947	0.0	0.0	0.0	8.0	10.0	5.0	0.0	0.0	0.0
3832948	0.0	0.0	0.0	8.0	10.0	5.0	0.0	0.0	0.0
3832949	0.0	0.0	0.0	8.0	10.0	5.0	0.0	0.0	0.0
3832950	0.0	0.0	0.0	8.0	10.0	5.0	0.0	0.0	0.0
3832951	0.0	0.0	0.0	8.0	10.0	5.0	0.0	0.0	0.0
3832952	0.0	0.0	0.0	8.0	8.0	5.0	0.0	0.0	0.0
3832953	0.0	0.0	0.0	8.0	8.0	5.0	0.0	0.0	0.0
3832954	0.0	0.0	0.0	8.0	8.0	5.0	0.0	0.0	0.0
3832955	0.0	0.0	0.0	8.0	8.0	5.0	0.0	0.0	0.0
3832956	0.0	0.0	0.0	8.0	8.0	5.0	0.0	0.0	0.0
3832957	0.0	0.0	0.0	8.0	8.0	5.0	0.0	0.0	0.0
3832958	0.0	0.0	0.0	10.0	8.0	5.0	0.0	0.0	0.0
3832959	0.0	0.0	0.0	10.0	6.0	5.0	0.0	0.0	0.0
3832960	0.0	0.0	0.0	10.0	6.0	5.0	0.0	0.0	0.0
3832961	0.0	0.0	0.0	10.0	6.0	5.0	0.0	0.0	0.0
3832962	0.0	0.0	0.0	10.0	6.0	6.0	0.0	0.0	0.0
3832963	0.0	0.0	0.0	10.0	6.0	6.0	0.0	0.0	0.0
3832964	0.0	0.0	0.0	10.0	6.0	4.0	0.0	0.0	0.0
3832965	0.0	0.0	0.0	10.0	6.0	4.0	0.0	0.0	0.0
3832966	0.0	0.0	0.0	10.0	6.0	4.0	0.0	0.0	0.0
3832967	0.0	0.0	0.0	10.0	6.0	4.0	0.0	0.0	0.0
3832968	0.0	0.0	0.0	10.0	6.0	4.0	0.0	0.0	0.0
3832969	0.0	0.0	0.0	10.0	6.0	4.0	0.0	0.0	0.0
3832970	0.0	0.0	0.0	9.0	6.0	4.0	0.0	0.0	0.0
3832971	0.0	0.0	0.0	9.0	6.0	4.0	0.0	0.0	0.0
3832972	0.0	0.0	0.0	9.0	6.0	4.0	0.0	0.0	0.0
3832973	0.0	0.0	0.0	9.0	6.0	4.0	0.0	0.0	0.0
3832974	0.0	0.0	0.0	9.0	6.0	4.0	0.0	0.0	0.0
3832975	0.0	0.0	0.0	9.0	6.0	4.0	0.0	0.0	0.0
3832976	0.0	0.0	0.0	15.0	6.0	7.0	0.0	0.0	0.0
3832977	0.0	0.0	0.0	15.0	6.0	7.0	0.0	0.0	0.0
3832978	0.0	0.0	0.0	15.0	8.0	9.0	0.0	0.0	0.0
3832979	0.0	0.0	0.0	15.0	8.0	11.0	0.0	0.0	0.0
3832980	0.0	0.0	0.0	14.0	10.0	17.0	0.0	0.0	0.0
3832981	0.0	0.0	0.0	14.0	8.0	19.0	0.0	0.0	0.0
3832982	0.0	0.0	0.0	14.0	8.0	21.0	0.0	0.0	0.0
3832983	0.0	0.0	0.0	14.0	8.0	22.0	0.0	0.0	0.0
3832984	0.0	0.0	0.0	14.0	8.0	22.0	0.0	0.0	0.0
3832985	0.0	0.0	0.0	14.0	10.0	24.0	0.0	0.0	0.0
3832986	0.0	0.0	0.0	14.0	10.0	24.0	0.0	0.0	0.0
3832987	0.0	0.0	0.0	14.0	10.0	24.0	0.0	0.0	0.0
3832988	0.0	0.0	0.0	14.0	10.0	24.0	0.0	0.0	0.0
3832989	0.0	0.0	0.0	14.0	10.0	24.0	0.0	0.0	0.0
3832990	0.0	0.0	0.0	14.0	10.0	24.0	0.0	0.0	0.0
3832991	0.0	0.0	0.0	14.0	10.0	24.0	0.0	0.0	0.0
3832992	0.0	0.0	0.0	14.0	10.0	24.0	0.0	0.0	0.0
3832993	0.0	0.0	0.0	14.0	10.0	24.0	0.0	0.0	0.0
3832994	0.0	0.0	0.0	14.0	10.0	24.0	0.0	0.0	0.0
3832995	0.0	0.0	0.0	14.0	10.0	24.0	0.0	0.0	0.0
3832996	0.0	0.0	0.0	14.0	10.0	24.0	0.0	0.0	0.0
3832997	0.0	0.0	0.0	12.0	10.0	24.0	0.0	0.0	0.0
3832998	0.0	0.0	0.0	12.0	10.0	24.0	0.0	0.0	0.0
3832999	0.0	0.0	0.0	12.0	10.0	24.0	0.0	0.0	0.0
3833000	0.0	0.0	0.0	12.0	10.0	24.0	0.0	0.0	0.0
3833001	0.0	0.0	0.0	12.0	10.0	24.0	0.0	0.0	0.0
3833002	0.0	0.0	0.0	12.0	10.0	24.0	0.0	0.0	0.0
3833003	0.0	0.0	0.0	12.0	10.0	24.0	0.0	0.0	0.0
3833004	0.0	0.0	0.0	12.0	10.0	24.0	0.0	0.0	0.0
3833005	0.0	0.0	0.0	12.0	10.0	24.0	0.0	0.0	0.0
3833006	0.0	0.0	0.0	12.0	10.0	26.0	0.0	0.0	0.0
3833007	0.0	0.0	0.0	12.0	10.0	28.0	0.0	0.0	0.0
3833008	0.0	0.0	0.0	12.0	8.0	28.0	0.0	0.0	0.0
3833009	0.0	0.0	0.0	12.0	6.0	28.0	0.0	0.0	0.0
3833010	0.0	0.0	0.0	12.0	6.0	28.0	0.0	0.0	0.0
3833011	0.0	0.0	0.0	12.0	6.0	28.0	0.0	0.0	0.0
3833012	0.0	0.0	0.0	12.0	6.0	28.0	0.0	0.0	0.0
3833013	0.0	0.0	0.0	12.0	6.0	28.0	0.0	0.0	0.0
3833014	0.0	0.0	0.0	12.0	6.0	28.0	0.0	0.0	0.0
3833015	0.0	0.0	0.0	12.0	6.0	28.0	0.0	0.0	0.0
3833016	0.0	0.0	0.0	12.0	6.0	28.0	0.0	0.0	0.0
3833017	0.0	0.0	0.0	12.0	6.0	28.0	0.0	0.0	0.0
3833018	0.0	0.0	0.0	10.0	6.0	28.0	0.0	0.0	0.0
3833019	0.0	0.0	0.0	10.0	6.0	28.0	0.0	0.0	0.0
3833020	0.0	0.0	0.0	10.0	6.0	28.0	0.0	0.0	0.0
3833021	0.0	0.0	0.0	12.0	8.0	28.0	0.0	0.0	0.0
3833022	0.0	0.0	0.0	12.0	8.0	28.0	0.0	0.0	0.0
3833023	0.0	0.0	0.0	12.0	8.0	28.0	0.0	0.0	0.0
3833024	0.0	0.0	0.0	12.0	8.0	28.0	0.0	0.0	0.0
3833025	0.0	0.0	0.0	12.0	8.0	28.0	0.0	0.0	0.0
3833026	0.0	0.0	0.0	12.0	8.0	28.0	0.0	0.0	0.0
3833027	0.0	0.0	0.0	12.0	8.0	28.0	0.0	0.0	0.0
3833028	0.0	0.0	0.0	12.0	8.0	28.0	0.0	0.0	0.0
3833029	0.0	0.0	0.0	10.0	8.0	28.0	0.0	0.0	0.0
3833030	0.0	0.0	0.0	10.0	8.0	28.0	0.0	0.0	0.0
3833031	0.0	0.0	0.0	10.0	8.0	28.0	0.0	0.0	0.0
3833032	0.0	0.0	0.0	10.0	8.0	28.0	0.0	0.0	0.0
3833033	0.0	0.0	0.0	10.0	8.0	28.0	0.0	0.0	0.0
3833034	0.0	0.0	0.0	8.0	8.0	28.0	0.0	0.0	0.0
3833035	0.0	0.0	0.0	8.0	8.0	28.0	0.0	0.0	0.0
3833036	0.0	0.0	0.0	8.0	8.0	28.0	0.0	0.0	0.0
3833037	0.0	0.0	0.0	8.0	8.0	28.0	0.0	0.0	0.0
3833038	0.0	0.0	0.0	8.0	8.0	28.0	0.0	0.0	0.0
3833039	0.0	0.0	0.0	10.0	8.0	28.0	0.0	0.0	0.0
3833040	0.0	0.0	0.0	10.0	8.0	28.0	0.0	0.0	0.0
3833041	0.0	0.0	0.0	10.0	8.0	28.0	0.0	0.0	0.0
3833042	0.0	0.0	0.0	10.0	8.0	28.0	0.0	0.0	0.0
3833043	0.0	0.0	0.0	10.0	8.0	28.0	0.0	0.0	0.0
3833044	0.0	0.0	0.0	10.0	8.0	28.0	0.0	0.0	0.0
3833045	0.0	0.0	0.0	10.0	8.0	28.0	0.0	0.0	0.0
3833046	0.0	0.0	0.0	10.0	8.0	28.0	0.0	0.0	0.0
3833047	0.0	0.0	0.0	10.0	8.0	28.0	0.0	0.0	0.0
3833048	0.0	0.0	0.0	10.0	8.0	28.0	0.0	0.0	0.0
3833049	0.0	0.0	0.0	10.0	8.0	26.0	0.0	0.0	0.0
3833050	0.0	0.0	0.0	10.0	8.0	26.0	0.0	0.0	0.0
3833051	0.0	0.0	0.0	10.0	8.0	28.0	0.0	0.0	0.0
3833052	0.0	0.0	0.0	10.0	8.0	28.0	0.0	0.0	0.0
3833053	0.0	0.0	0.0	10.0	8.0	28.0	0.0	0.0	0.0
3833054	0.0	0.0	0.0	10.0	8.0	28.0	0.0	0.0	0.0
3833055	0.0	0.0	0.0	10.0	12.0	28.0	0.0	0.0	0.0
3833056	0.0	0.0	0.0	10.0	12.0	28.0	0.0	0.0	0.0
3833057	0.0	0.0	0.0	10.0	12.0	28.0	0.0	0.0	0.0
3833058	0.0	0.0	0.0	10.0	12.0	28.0	0.0	0.0	0.0
3833059	0.0	0.0	0.0	10.0	12.0	28.0	0.0	0.0	0.0
3833060	0.0	0.0	0.0	10.0	12.0	28.0	0.0	0.0	0.0
3833061	0.0	0.0	0.0	10.0	12.0	28.0	0.0	0.0	0.0
3833062	0.0	0.0	0.0	10.0	12.0	28.0	0.0	0.0	0.0
3833063	0.0	0.0	0.0	10.0	12.0	28.0	0.0	0.0	0.0
3833064	0.0	0.0	0.0	10.0	12.0	28.0	0.0	0.0	0.0
3833065	0.0	0.0	0.0	10.0	12.0	28.0	0.0	0.0	0.0
3833066	0.0	0.0	0.0	10.0	12.0	28.0	0.0	0.0	0.0
3833067	0.0	0.0	0.0	10.0	12.0	28.0	0.0	0.0	0.0
3833068	0.0	0.0	0.0	10.0	12.0	28.0	0.0	0.0	0.0
3833069	0.0	0.0	0.0	10.0	12.0	28.0	0.0	0.0	0.0
3833070	0.0	0.0	0.0	10.0	12.0	28.0	0.0	0.0	0.0
3833071	0.0	0.0	0.0	10.0	12.0	28.0	0.0	0.0	0.0
3833072	0.0	0.0	0.0	10.0	12.0	28.0	0.0	0.0	0.0
3833073	0.0	0.0	0.0	10.0	12.0	28.0	0.0	0.0	0.0
3833074	0.0	0.0	0.0	10.0	12.0	28.0	0.0	0.0	0.0
3833075	0.0	0.0	0.0	10.0	12.0	28.0	0.0	0.0	0.0
3833076	0.0	0.0	0.0	10.0	12.0	28.0	0.0	0.0	0.0
3833077	0.0	0.0	0.0	10.0	12.0	28.0	0.0	0.0	0.0
3833078	0.0	0.0	0.0	10.0	12.0	28.0	0.0	0.0	0.0
3833079	0.0	0.0	0.0	10.0	12.0	28.0	0.0	0.0	0.0
3833080	0.0	0.0	0.0	10.0	12.0	28.0	0.0	0.0	0.0
3833081	0.0	0.0	0.0	10.0	12.0	28.0	0.0	0.0	0.0
3833082	0.0	0.0	0.0	10.0	10.0	28.0	0.0	0.0	0.0
3833083	0.0	0.0	0.0	10.0	10.0	28.0	0.0	0.0	0.0
3833084	0.0	0.0	0.0	10.0	10.0	28.0	0.0	0.0	0.0
3833085	0.0	0.0	0.0	10.0	10.0	26.0	0.0	0.0	0.0
3833086	0.0	0.0	0.0	10.0	10.0	24.0	0.0	0.0	0.0
3833087	0.0	0.0	0.0	10.0	10.0	24.0	0.0	0.0	0.0
3833088	0.0	0.0	0.0	10.0	10.0	24.0	0.0	0.0	0.0
3833089	0.0	0.0	0.0	10.0	10.0	24.0	0.0	0.0	0.0
3833090	0.0	0.0	0.0	10.0	10.0	24.0	0.0	0.0	0.0
3833091	0.0	0.0	0.0	10.0	10.0	23.0	0.0	0.0	0.0
3833092	0.0	0.0	0.0	10.0	10.0	23.0	0.0	0.0	0.0
3833093	0.0	0.0	0.0	10.0	10.0	23.0	0.0	0.0	0.0
3833094	0.0	0.0	0.0	8.0	10.0	23.0	0.0	0.0	0.0
3833095	0.0	0.0	0.0	8.0	10.0	23.0	0.0	0.0	0.0
3833096	0.0	0.0	0.0	8.0	10.0	23.0	0.0	0.0	0.0
3833097	0.0	0.0	0.0	8.0	10.0	23.0	0.0	0.0	0.0
3833098	0.0	0.0	0.0	8.0	10.0	23.0	0.0	0.0	0.0
3833099	0.0	0.0	0.0	8.0	10.0	23.0	0.0	0.0	0.0
3833100	0.0	0.0	0.0	8.0	10.0	23.0	0.0	0.0	0.0
3833101	0.0	0.0	0.0	8.0	10.0	23.0	0.0	0.0	0.0
3833102	0.0	0.0	0.0	8.0	10.0	21.0	0.0	0.0	0.0
3833103	0.0	0.0	0.0	8.0	10.0	21.0	0.0	0.0	0.0
3833104	0.0	0.0	0.0	8.0	10.0	21.0	0.0	0.0	0.0
3833105	0.0	0.0	0.0	8.0	10.0	21.0	0.0	0.0	0.0
3833106	0.0	0.0	0.0	8.0	10.0	21.0	0.0	0.0	0.0
3833107	0.0	0.0	0.0	8.0	10.0	21.0	0.0	0.0	0.0
3833108	0.0	0.0	0.0	8.0	10.0	21.0	0.0	0.0	0.0
3833109	0.0	0.0	0.0	8.0	10.0	21.0	0.0	0.0	0.0
3833110	0.0	0.0	0.0	8.0	12.0	21.0	0.0	0.0	0.0
3833111	0.0	0.0	0.0	8.0	12.0	19.0	0.0	0.0	0.0
3833112	0.0	0.0	0.0	6.0	12.0	18.0	0.0	0.0	0.0
3833113	0.0	0.0	0.0	6.0	12.0	18.0	0.0	0.0	0.0
3833114	0.0	0.0	0.0	6.0	14.0	20.0	0.0	0.0	0.0
3833115	0.0	0.0	0.0	8.0	16.0	18.0	0.0	0.0	0.0
3833116	0.0	0.0	0.0	8.0	16.0	16.0	0.0	0.0	0.0
3833117	0.0	0.0	0.0	4.0	14.0	12.0	0.0	0.0	0.0
3833118	0.0	0.0	0.0	2.0	14.0	12.0	0.0	0.0	0.0
3833119	0.0	0.0	0.0	2.0	14.0	12.0	0.0	0.0	0.0
3833120	0.0	0.0	0.0	2.0	10.0	12.0	0.0	0.0	0.0
3833121	0.0	0.0	0.0	2.0	10.0	12.0	0.0	0.0	0.0
3833122	0.0	0.0	0.0	2.0	10.0	12.0	0.0	0.0	0.0
3833123	0.0	0.0	0.0	2.0	10.0	10.0	0.0	0.0	0.0
3833124	0.0	0.0	0.0	2.0	10.0	10.0	0.0	0.0	0.0
3833125	0.0	0.0	0.0	2.0	10.0	9.0	0.0	0.0	0.0
3833126	0.0	0.0	0.0	2.0	10.0	9.0	0.0	0.0	0.0
3833127	0.0	0.0	0.0	2.0	10.0	9.0	0.0	0.0	0.0
3833128	0.0	0.0	0.0	2.0	10.0	9.0	0.0	0.0	0.0
3833129	0.0	0.0	0.0	2.0	10.0	9.0	0.0	0.0	0.0
3833130	0.0	0.0	0.0	2.0	10.0	9.0	0.0	0.0	0.0
3833131	0.0	0.0	0.0	2.0	10.0	9.0	0.0	0.0	0.0
3833132	0.0	0.0	0.0	2.0	10.0	9.0	0.0	0.0	0.0
3833133	0.0	0.0	0.0	2.0	10.0	4.0	0.0	0.0	0.0
3833134	0.0	0.0	0.0	2.0	10.0	4.0	0.0	0.0	0.0
3833135	0.0	0.0	0.0	2.0	10.0	2.0	0.0	0.0	0.0
3833136	0.0	0.0	0.0	2.0	10.0	2.0	0.0	0.0	0.0
3833137	0.0	0.0	0.0	2.0	10.0	2.0	0.0	0.0	0.0
3833138	0.0	0.0	0.0	2.0	10.0	2.0	0.0	0.0	0.0
3833139	0.0	0.0	0.0	2.0	10.0	2.0	0.0	0.0	0.0
3833140	0.0	0.0	0.0	2.0	10.0	2.0	0.0	0.0	0.0
3833141	0.0	0.0	0.0	2.0	10.0	2.0	0.0	0.0	0.0
3833142	0.0	0.0	0.0	2.0	10.0	2.0	0.0	0.0	0.0
3833143	0.0	0.0	0.0	2.0	10.0	2.0	0.0	0.0	0.0
3833144	0.0	0.0	0.0	2.0	10.0	2.0	0.0	0.0	0.0
3833145	0.0	0.0	0.0	2.0	10.0	2.0	0.0	0.0	0.0
3833146	0.0	0.0	0.0	2.0	10.0	2.0	0.0	0.0	0.0
3833147	0.0	0.0	0.0	2.0	10.0	2.0	0.0	0.0	0.0
3833148	0.0	0.0	0.0	2.0	10.0	2.0	0.0	0.0	0.0
3833149	0.0	0.0	0.0	2.0	10.0	2.0	0.0	0.0	0.0
3833150	0.0	0.0	0.0	2.0	10.0	2.0	0.0	0.0	0.0
3833151	0.0	0.0	0.0	2.0	10.0	2.0	0.0	0.0	0.0
3833152	0.0	0.0	0.0	2.0	10.0	2.0	0.0	0.0	0.0
3833153	0.0	0.0	0.0	2.0	10.0	2.0	0.0	0.0	0.0
3833154	0.0	0.0	0.0	2.0	10.0	2.0	0.0	0.0	0.0
3833155	0.0	0.0	0.0	2.0	10.0	2.0	0.0	0.0	0.0
3833156	0.0	0.0	0.0	2.0	12.0	5.0	0.0	0.0	0.0
3833157	0.0	0.0	0.0	2.0	12.0	5.0	0.0	0.0	0.0
3833158	0.0	0.0	0.0	2.0	12.0	5.0	0.0	0.0	0.0
3833159	0.0	0.0	0.0	2.0	12.0	5.0	0.0	0.0	0.0
3833160	0.0	0.0	0.0	2.0	12.0	5.0	0.0	0.0	0.0
3833161	0.0	0.0	0.0	2.0	12.0	5.0	0.0	0.0	0.0
3833162	0.0	0.0	0.0	2.0	12.0	5.0	0.0	0.0	0.0
3833163	0.0	0.0	0.0	2.0	12.0	5.0	0.0	0.0	0.0
3833164	0.0	0.0	0.0	2.0	12.0	5.0	0.0	0.0	0.0
3833165	0.0	0.0	0.0	2.0	12.0	5.0	0.0	0.0	0.0
3833166	0.0	0.0	0.0	2.0	12.0	5.0	0.0	0.0	0.0
3833167	0.0	0.0	0.0	2.0	12.0	5.0	0.0	0.0	0.0
3833168	0.0	0.0	0.0	2.0	12.0	5.0	0.0	0.0	0.0
3833169	0.0	0.0	0.0	2.0	12.0	5.0	0.0	0.0	0.0
3833170	0.0	0.0	0.0	7.0	16.0	10.0	0.0	0.0	0.0
3833171	0.0	0.0	0.0	7.0	16.0	10.0	0.0	0.0	0.0
3833172	0.0	0.0	0.0	7.0	16.0	10.0	0.0	0.0	0.0
3833173	0.0	0.0	0.0	7.0	16.0	10.0	0.0	0.0	0.0
3833174	0.0	0.0	0.0	9.0	16.0	12.0	0.0	0.0	0.0
3833175	0.0	0.0	0.0	10.0	16.0	13.0	0.0	0.0	0.0
3833176	0.0	0.0	0.0	10.0	16.0	15.0	0.0	0.0	0.0
3833177	0.0	0.0	0.0	10.0	16.0	15.0	0.0	0.0	0.0
3833178	0.0	0.0	0.0	10.0	16.0	15.0	0.0	0.0	0.0
3833179	0.0	0.0	0.0	10.0	16.0	15.0	0.0	0.0	0.0
3833180	0.0	0.0	0.0	16.0	20.0	15.0	0.0	0.0	0.0
3833181	0.0	0.0	0.0	17.0	20.0	15.0	0.0	0.0	0.0
3833182	0.0	0.0	0.0	17.0	20.0	15.0	0.0	0.0	0.0
3833183	0.0	0.0	0.0	17.0	20.0	15.0	0.0	0.0	0.0
3833184	0.0	0.0	0.0	17.0	20.0	15.0	0.0	0.0	0.0
3833185	0.0	0.0	0.0	17.0	20.0	17.0	0.0	0.0	0.0
3833186	0.0	0.0	0.0	17.0	16.0	17.0	0.0	0.0	0.0
3833187	0.0	0.0	0.0	17.0	16.0	17.0	0.0	0.0	0.0
3833188	0.0	0.0	0.0	17.0	16.0	17.0	0.0	0.0	0.0
3833189	0.0	0.0	0.0	18.0	16.0	17.0	0.0	0.0	0.0
3833190	0.0	0.0	0.0	18.0	16.0	17.0	0.0	0.0	0.0
3833191	0.0	0.0	0.0	18.0	16.0	17.0	0.0	0.0	0.0
3833192	0.0	0.0	0.0	18.0	14.0	15.0	0.0	0.0	0.0
3833193	0.0	0.0	0.0	18.0	14.0	15.0	0.0	0.0	0.0
3833194	0.0	0.0	0.0	18.0	14.0	15.0	0.0	0.0	0.0
3833195	0.0	0.0	0.0	18.0	14.0	15.0	0.0	0.0	0.0
3833196	0.0	0.0	0.0	18.0	14.0	15.0	0.0	0.0	0.0
3833197	0.0	0.0	0.0	18.0	14.0	15.0	0.0	0.0	0.0
3833198	0.0	0.0	0.0	18.0	14.0	15.0	0.0	0.0	0.0
3833199	0.0	0.0	0.0	18.0	14.0	17.0	0.0	0.0	0.0
3833200	0.0	0.0	0.0	18.0	14.0	17.0	0.0	0.0	0.0
3833201	0.0	0.0	0.0	18.0	14.0	17.0	0.0	0.0	0.0
3833202	0.0	0.0	0.0	18.0	14.0	17.0	0.0	0.0	0.0
3833203	0.0	0.0	0.0	20.0	14.0	17.0	0.0	0.0	0.0
3833204	0.0	0.0	0.0	20.0	14.0	17.0	0.0	0.0	0.0
3833205	0.0	0.0	0.0	20.0	14.0	17.0	0.0	0.0	0.0
3833206	0.0	0.0	0.0	20.0	14.0	17.0	0.0	0.0	0.0
3833207	0.0	0.0	0.0	20.0	14.0	17.0	0.0	0.0	0.0
3833208	0.0	0.0	0.0	20.0	14.0	17.0	0.0	0.0	0.0
3833209	0.0	0.0	0.0	20.0	14.0	17.0	0.0	0.0	0.0
3833210	0.0	0.0	0.0	20.0	14.0	17.0	0.0	0.0	0.0
3833211	0.0	0.0	0.0	20.0	14.0	17.0	0.0	0.0	0.0
3833212	0.0	0.0	0.0	20.0	14.0	17.0	0.0	0.0	0.0
3833213	0.0	0.0	0.0	20.0	14.0	17.0	0.0	0.0	0.0
3833214	0.0	0.0	0.0	20.0	14.0	17.0	0.0	0.0	0.0
3833215	0.0	0.0	0.0	20.0	14.0	17.0	0.0	0.0	0.0
3833216	0.0	0.0	0.0	20.0	12.0	17.0	0.0	0.0	0.0
3833217	0.0	0.0	0.0	20.0	12.0	17.0	0.0	0.0	0.0
3833218	0.0	0.0	0.0	20.0	12.0	17.0	0.0	0.0	0.0
3833219	0.0	0.0	0.0	20.0	12.0	17.0	0.0	0.0	0.0
3833220	0.0	0.0	0.0	20.0	12.0	17.0	0.0	0.0	0.0
3833221	0.0	0.0	0.0	20.0	12.0	17.0	0.0	0.0	0.0
3833222	0.0	0.0	0.0	20.0	10.0	17.0	0.0	0.0	0.0
3833223	0.0	0.0	0.0	20.0	10.0	17.0	0.0	0.0	0.0
3833224	0.0	0.0	0.0	20.0	10.0	17.0	0.0	0.0	0.0
3833225	0.0	0.0	0.0	20.0	10.0	17.0	0.0	0.0	0.0
3833226	0.0	0.0	0.0	20.0	10.0	17.0	0.0	0.0	0.0
3833227	0.0	0.0	0.0	20.0	10.0	17.0	0.0	0.0	0.0
3833228	0.0	0.0	0.0	20.0	10.0	17.0	0.0	0.0	0.0
3833229	0.0	0.0	0.0	20.0	10.0	17.0	0.0	0.0	0.0
3833230	0.0	0.0	0.0	20.0	10.0	17.0	0.0	0.0	0.0
3833231	0.0	0.0	0.0	20.0	10.0	17.0	0.0	0.0	0.0
3833232	0.0	0.0	0.0	20.0	10.0	17.0	0.0	0.0	0.0
3833233	0.0	0.0	0.0	20.0	10.0	17.0	0.0	0.0	0.0
3833234	0.0	0.0	0.0	20.0	10.0	17.0	0.0	0.0	0.0
3833235	0.0	0.0	0.0	20.0	10.0	17.0	0.0	0.0	0.0
3833236	0.0	0.0	0.0	20.0	10.0	17.0	0.0	0.0	0.0
3833237	0.0	0.0	0.0	20.0	10.0	17.0	0.0	0.0	0.0
3833238	0.0	0.0	0.0	20.0	10.0	17.0	0.0	0.0	0.0
3833239	0.0	0.0	0.0	20.0	10.0	17.0	0.0	0.0	0.0
3833240	0.0	0.0	0.0	20.0	10.0	17.0	0.0	0.0	0.0
3833241	0.0	0.0	0.0	20.0	10.0	17.0	0.0	0.0	0.0
3833242	0.0	0.0	0.0	20.0	10.0	17.0	0.0	0.0	0.0
3833243	0.0	0.0	0.0	20.0	10.0	17.0	0.0	0.0	0.0
3833244	0.0	0.0	0.0	18.0	10.0	17.0	0.0	0.0	0.0
3833245	0.0	0.0	0.0	18.0	10.0	17.0	0.0	0.0	0.0
3833246	0.0	0.0	0.0	18.0	10.0	17.0	0.0	0.0	0.0
3833247	0.0	0.0	0.0	18.0	10.0	17.0	0.0	0.0	0.0
3833248	0.0	0.0	0.0	18.0	10.0	17.0	0.0	0.0	0.0
3833249	0.0	0.0	0.0	18.0	10.0	17.0	0.0	0.0	0.0
3833250	0.0	0.0	0.0	18.0	10.0	17.0	0.0	0.0	0.0
3833251	0.0	0.0	0.0	18.0	10.0	17.0	0.0	0.0	0.0
3833252	0.0	0.0	0.0	18.0	10.0	17.0	0.0	0.0	0.0
3833253	0.0	0.0	0.0	18.0	10.0	17.0	0.0	0.0	0.0
3833254	0.0	0.0	0.0	18.0	10.0	17.0	0.0	0.0	0.0
3833255	0.0	0.0	0.0	18.0	10.0	17.0	0.0	0.0	0.0
3833256	0.0	0.0	0.0	18.0	10.0	17.0	0.0	0.0	0.0
3833257	0.0	0.0	0.0	18.0	10.0	17.0	0.0	0.0	0.0
3833258	0.0	0.0	0.0	18.0	10.0	17.0	0.0	0.0	0.0
3833259	0.0	0.0	0.0	18.0	10.0	17.0	0.0	0.0	0.0
3833260	0.0	0.0	0.0	18.0	10.0	17.0	0.0	0.0	0.0
3833261	0.0	0.0	0.0	18.0	10.0	17.0	0.0	0.0	0.0
3833262	0.0	0.0	0.0	18.0	10.0	17.0	0.0	0.0	0.0
3833263	0.0	0.0	0.0	18.0	10.0	17.0	0.0	0.0	0.0
3833264	0.0	0.0	0.0	18.0	10.0	17.0	0.0	0.0	0.0
3833265	0.0	0.0	0.0	18.0	10.0	17.0	0.0	0.0	0.0
3833266	0.0	0.0	0.0	18.0	10.0	17.0	0.0	0.0	0.0
3833267	0.0	0.0	0.0	18.0	10.0	17.0	0.0	0.0	0.0
3833268	0.0	0.0	0.0	18.0	10.0	17.0	0.0	0.0	0.0
3833269	0.0	0.0	0.0	18.0	10.0	17.0	0.0	0.0	0.0
3833270	0.0	0.0	0.0	18.0	10.0	17.0	0.0	0.0	0.0
3833271	0.0	0.0	0.0	18.0	10.0	15.0	0.0	0.0	0.0
3833272	0.0	0.0	0.0	18.0	10.0	15.0	0.0	0.0	0.0
3833273	0.0	0.0	0.0	18.0	10.0	15.0	0.0	0.0	0.0
3833274	0.0	0.0	0.0	18.0	10.0	13.0	0.0	0.0	0.0
3833275	0.0	0.0	0.0	18.0	10.0	13.0	0.0	0.0	0.0
3833276	0.0	0.0	0.0	18.0	8.0	13.0	0.0	0.0	0.0
3833277	0.0	0.0	0.0	18.0	8.0	13.0	0.0	0.0	0.0
3833278	0.0	0.0	0.0	18.0	8.0	13.0	0.0	0.0	0.0
3833279	0.0	0.0	0.0	18.0	8.0	13.0	0.0	0.0	0.0
3833280	0.0	0.0	0.0	18.0	8.0	13.0	0.0	0.0	0.0
3833281	0.0	0.0	0.0	18.0	8.0	13.0	0.0	0.0	0.0
3833282	0.0	0.0	0.0	18.0	8.0	13.0	0.0	0.0	0.0
3833283	0.0	0.0	0.0	18.0	8.0	13.0	0.0	0.0	0.0
3833284	0.0	0.0	0.0	18.0	8.0	13.0	0.0	0.0	0.0
3833285	0.0	0.0	0.0	18.0	8.0	13.0	0.0	0.0	0.0
3833286	0.0	0.0	0.0	18.0	8.0	13.0	0.0	0.0	0.0
3833287	0.0	0.0	0.0	18.0	8.0	15.0	0.0	0.0	0.0
3833288	0.0	0.0	0.0	18.0	8.0	17.0	0.0	0.0	0.0
3833289	0.0	0.0	0.0	18.0	8.0	17.0	0.0	0.0	0.0
3833290	0.0	0.0	0.0	18.0	8.0	17.0	0.0	0.0	0.0
3833291	0.0	0.0	0.0	18.0	8.0	17.0	0.0	0.0	0.0
3833292	0.0	0.0	0.0	18.0	8.0	17.0	0.0	0.0	0.0
3833293	0.0	0.0	0.0	20.0	10.0	17.0	0.0	0.0	0.0
3833294	0.0	0.0	0.0	20.0	10.0	17.0	0.0	0.0	0.0
3833295	0.0	0.0	0.0	20.0	6.0	17.0	0.0	0.0	0.0
3833296	0.0	0.0	0.0	20.0	6.0	17.0	0.0	0.0	0.0
3833297	0.0	0.0	0.0	20.0	6.0	17.0	0.0	0.0	0.0
3833298	0.0	0.0	0.0	20.0	6.0	17.0	0.0	0.0	0.0
3833299	0.0	0.0	0.0	20.0	6.0	17.0	0.0	0.0	0.0
3833300	0.0	0.0	0.0	22.0	6.0	17.0	0.0	0.0	0.0
3833301	0.0	0.0	0.0	20.0	6.0	15.0	0.0	0.0	0.0
3833302	0.0	0.0	0.0	20.0	6.0	15.0	0.0	0.0	0.0
3833303	0.0	0.0	0.0	20.0	6.0	15.0	0.0	0.0	0.0
3833304	0.0	0.0	0.0	20.0	6.0	15.0	0.0	0.0	0.0
3833305	0.0	0.0	0.0	20.0	6.0	15.0	0.0	0.0	0.0
3833306	0.0	0.0	0.0	20.0	6.0	12.0	0.0	0.0	0.0
3833307	0.0	0.0	0.0	20.0	6.0	12.0	0.0	0.0	0.0
3833308	0.0	0.0	0.0	16.0	6.0	12.0	0.0	0.0	0.0
3833309	0.0	0.0	0.0	16.0	4.0	12.0	0.0	0.0	0.0
3833310	0.0	0.0	0.0	16.0	2.0	12.0	0.0	0.0	0.0
3833311	0.0	0.0	0.0	16.0	2.0	12.0	0.0	0.0	0.0
3833312	0.0	0.0	0.0	16.0	2.0	12.0	0.0	0.0	0.0
3833313	0.0	0.0	0.0	16.0	2.0	12.0	0.0	0.0	0.0
3833314	0.0	0.0	0.0	16.0	2.0	12.0	0.0	0.0	0.0
3833315	0.0	0.0	0.0	16.0	2.0	10.0	0.0	0.0	0.0
3833316	0.0	0.0	0.0	16.0	2.0	10.0	0.0	0.0	0.0
3833317	0.0	0.0	0.0	16.0	2.0	10.0	0.0	0.0	0.0
3833318	0.0	0.0	0.0	16.0	2.0	10.0	0.0	0.0	0.0
3833319	0.0	0.0	0.0	16.0	2.0	10.0	0.0	0.0	0.0
3833320	0.0	0.0	0.0	11.0	2.0	5.0	0.0	0.0	0.0
3833321	0.0	0.0	0.0	11.0	2.0	5.0	0.0	0.0	0.0
3833322	0.0	0.0	0.0	11.0	2.0	5.0	0.0	0.0	0.0
3833323	0.0	0.0	0.0	11.0	2.0	5.0	0.0	0.0	0.0
3833324	0.0	0.0	0.0	11.0	2.0	5.0	0.0	0.0	0.0
3833325	0.0	0.0	0.0	10.0	2.0	4.0	0.0	0.0	0.0
3833326	0.0	0.0	0.0	10.0	2.0	4.0	0.0	0.0	0.0
3833327	0.0	0.0	0.0	10.0	2.0	4.0	0.0	0.0	0.0
3833328	0.0	0.0	0.0	10.0	2.0	4.0	0.0	0.0	0.0
3833329	0.0	0.0	0.0	8.0	2.0	4.0	0.0	0.0	0.0
3833330	0.0	0.0	0.0	5.0	2.0	4.0	0.0	0.0	0.0
3833331	0.0	0.0	0.0	5.0	2.0	4.0	0.0	0.0	0.0
3833332	0.0	0.0	0.0	5.0	2.0	4.0	0.0	0.0	0.0
3833333	0.0	0.0	0.0	5.0	2.0	4.0	0.0	0.0	0.0
3833334	0.0	0.0	0.0	5.0	2.0	4.0	0.0	0.0	0.0
3833335	0.0	0.0	0.0	5.0	2.0	4.0	0.0	0.0	0.0
3833336	0.0	0.0	0.0	5.0	2.0	4.0	0.0	0.0	0.0
3833337	0.0	0.0	0.0	5.0	2.0	4.0	0.0	0.0	0.0
3833338	0.0	0.0	0.0	5.0	2.0	4.0	0.0	0.0	0.0
3833339	0.0	0.0	0.0	4.0	2.0	4.0	0.0	0.0	0.0
3833340	0.0	0.0	0.0	4.0	2.0	4.0	0.0	0.0	0.0
3833341	0.0	0.0	0.0	4.0	2.0	4.0	0.0	0.0	0.0
3833342	0.0	0.0	0.0	4.0	2.0	4.0	0.0	0.0	0.0
3833343	0.0	0.0	0.0	4.0	2.0	4.0	0.0	0.0	0.0
3833344	0.0	0.0	0.0	4.0	2.0	4.0	0.0	0.0	0.0
3833345	0.0	0.0	0.0	4.0	2.0	4.0	0.0	0.0	0.0
3833346	0.0	0.0	0.0	4.0	2.0	4.0	0.0	0.0	0.0
3833347	0.0	0.0	0.0	4.0	2.0	4.0	0.0	0.0	0.0
3833348	0.0	0.0	0.0	4.0	2.0	4.0	0.0	0.0	0.0
3833349	0.0	0.0	0.0	4.0	2.0	4.0	0.0	0.0	0.0
3833350	0.0	0.0	0.0	4.0	2.0	4.0	0.0	0.0	0.0
3833351	0.0	0.0	0.0	4.0	2.0	4.0	0.0	0.0	0.0
3833352	0.0	0.0	0.0	4.0	2.0	4.0	0.0	0.0	0.0
3833353	0.0	0.0	0.0	4.0	2.0	4.0	0.0	0.0	0.0
3833354	0.0	0.0	0.0	4.0	2.0	4.0	0.0	0.0	0.0
3833355	0.0	0.0	0.0	4.0	2.0	4.0	0.0	0.0	0.0
3833356	0.0	0.0	0.0	4.0	2.0	4.0	0.0	0.0	0.0
3833357	0.0	0.0	0.0	4.0	2.0	4.0	0.0	0.0	0.0
3833358	0.0	0.0	0.0	4.0	2.0	4.0	0.0	0.0	0.0
3833359	0.0	0.0	0.0	4.0	2.0	4.0	0.0	0.0	0.0
3833360	0.0	0.0	0.0	4.0	2.0	4.0	0.0	0.0	0.0
3833361	0.0	0.0	0.0	4.0	2.0	4.0	0.0	0.0	0.0
3833362	0.0	0.0	0.0	4.0	2.0	4.0	0.0	0.0	0.0
3833363	0.0	0.0	0.0	4.0	2.0	4.0	0.0	0.0	0.0
3833364	0.0	0.0	0.0	4.0	2.0	4.0	0.0	0.0	0.0
3833365	0.0	0.0	0.0	4.0	2.0	4.0	0.0	0.0	0.0
3833366	0.0	0.0	0.0	4.0	2.0	4.0	0.0	0.0	0.0
3833367	0.0	0.0	0.0	4.0	2.0	4.0	0.0	0.0	0.0
3833368	0.0	0.0	0.0	4.0	2.0	4.0	0.0	0.0	0.0
3833369	0.0	0.0	0.0	4.0	2.0	4.0	0.0	0.0	0.0
3833370	0.0	0.0	0.0	4.0	2.0	4.0	0.0	0.0	0.0
3833371	0.0	0.0	0.0	4.0	2.0	4.0	0.0	0.0	0.0
3833372	0.0	0.0	0.0	4.0	2.0	4.0	0.0	0.0	0.0
3833373	0.0	0.0	0.0	4.0	2.0	4.0	0.0	0.0	0.0
3833374	0.0	0.0	0.0	4.0	2.0	4.0	0.0	0.0	0.0
3833375	0.0	0.0	0.0	4.0	2.0	4.0	0.0	0.0	0.0
3833376	0.0	0.0	0.0	4.0	2.0	4.0	0.0	0.0	0.0
3833377	0.0	0.0	0.0	4.0	2.0	4.0	0.0	0.0	0.0
3833378	0.0	0.0	0.0	4.0	2.0	4.0	0.0	0.0	0.0
3833379	0.0	0.0	0.0	4.0	2.0	4.0	0.0	0.0	0.0
3833380	0.0	0.0	0.0	4.0	2.0	4.0	0.0	0.0	0.0
3833381	0.0	0.0	0.0	4.0	2.0	4.0	0.0	0.0	0.0
3833382	0.0	0.0	0.0	4.0	2.0	4.0	0.0	0.0	0.0
3833383	0.0	0.0	0.0	4.0	2.0	4.0	0.0	0.0	0.0
3833384	0.0	0.0	0.0	4.0	2.0	4.0	0.0	0.0	0.0
3833385	0.0	0.0	0.0	4.0	2.0	4.0	0.0	0.0	0.0
3833386	0.0	0.0	0.0	4.0	2.0	4.0	0.0	0.0	0.0
3833387	0.0	0.0	0.0	4.0	3.0	4.0	0.0	0.0	0.0
3833388	0.0	0.0	0.0	13.0	7.0	4.0	0.0	0.0	0.0
3833389	0.0	0.0	0.0	17.0	7.0	4.0	0.0	0.0	0.0
3833390	0.0	0.0	0.0	17.0	7.0	4.0	0.0	0.0	0.0
3833391	0.0	0.0	0.0	21.0	9.0	4.0	0.0	0.0	0.0
3833392	0.0	0.0	0.0	21.0	9.0	4.0	0.0	0.0	0.0
3833393	0.0	0.0	0.0	21.0	9.0	4.0	0.0	0.0	0.0
3833394	0.0	0.0	0.0	21.0	9.0	4.0	0.0	0.0	0.0
3833395	0.0	0.0	0.0	21.0	9.0	4.0	0.0	0.0	0.0
3833396	0.0	0.0	0.0	21.0	9.0	4.0	0.0	0.0	0.0
3833397	0.0	0.0	0.0	20.0	9.0	4.0	0.0	0.0	0.0
3833398	0.0	0.0	0.0	20.0	9.0	4.0	0.0	0.0	0.0
3833399	0.0	0.0	0.0	20.0	9.0	4.0	0.0	0.0	0.0
3833400	0.0	0.0	0.0	20.0	9.0	4.0	0.0	0.0	0.0
3833401	0.0	0.0	0.0	20.0	9.0	4.0	0.0	0.0	0.0
3833402	0.0	0.0	0.0	20.0	7.0	0.0	0.0	0.0	0.0
3833403	0.0	0.0	0.0	20.0	7.0	0.0	0.0	0.0	0.0
3833404	0.0	0.0	0.0	20.0	7.0	0.0	0.0	0.0	0.0
3833405	0.0	0.0	0.0	20.0	7.0	0.0	0.0	0.0	0.0
3833406	0.0	0.0	0.0	20.0	7.0	0.0	0.0	0.0	0.0
3833407	0.0	0.0	0.0	18.0	7.0	0.0	0.0	0.0	0.0
3833408	0.0	0.0	0.0	18.0	7.0	0.0	0.0	0.0	0.0
3833409	0.0	0.0	0.0	18.0	7.0	0.0	0.0	0.0	0.0
3833410	0.0	0.0	0.0	18.0	7.0	0.0	0.0	0.0	0.0
3833411	0.0	0.0	0.0	18.0	7.0	0.0	0.0	0.0	0.0
3833412	0.0	0.0	0.0	18.0	7.0	0.0	0.0	0.0	0.0
3833413	0.0	0.0	0.0	18.0	7.0	0.0	0.0	0.0	0.0
3833414	0.0	0.0	0.0	18.0	7.0	0.0	0.0	0.0	0.0
3833415	0.0	0.0	0.0	18.0	7.0	0.0	0.0	0.0	0.0
3833416	0.0	0.0	0.0	18.0	7.0	0.0	0.0	0.0	0.0
3833417	0.0	0.0	0.0	18.0	7.0	0.0	0.0	0.0	0.0
3833418	0.0	0.0	0.0	18.0	7.0	0.0	0.0	0.0	0.0
3833419	0.0	0.0	0.0	18.0	7.0	0.0	0.0	0.0	0.0
3833420	0.0	0.0	0.0	18.0	7.0	0.0	0.0	0.0	0.0
3833421	0.0	0.0	0.0	18.0	7.0	0.0	0.0	0.0	0.0
3833422	0.0	0.0	0.0	18.0	7.0	0.0	0.0	0.0	0.0
3833423	0.0	0.0	0.0	18.0	7.0	0.0	0.0	0.0	0.0
3833424	0.0	0.0	0.0	18.0	7.0	0.0	0.0	0.0	0.0
3833425	0.0	0.0	0.0	18.0	7.0	0.0	0.0	0.0	0.0
3833426	0.0	0.0	0.0	18.0	7.0	0.0	0.0	0.0	0.0
3833427	0.0	0.0	0.0	18.0	7.0	0.0	0.0	0.0	0.0
3833428	0.0	0.0	0.0	18.0	7.0	0.0	0.0	0.0	0.0
3833429	0.0	0.0	0.0	18.0	7.0	0.0	0.0	0.0	0.0
3833430	0.0	0.0	0.0	18.0	7.0	0.0	0.0	0.0	0.0
3833431	0.0	0.0	0.0	18.0	8.0	0.0	0.0	0.0	0.0
3833432	0.0	0.0	0.0	18.0	8.0	0.0	0.0	0.0	0.0
3833433	0.0	0.0	0.0	18.0	8.0	0.0	0.0	0.0	0.0
3833434	0.0	0.0	0.0	18.0	8.0	1.0	0.0	0.0	0.0
3833435	0.0	0.0	0.0	18.0	8.0	1.0	0.0	0.0	0.0
3833436	0.0	0.0	0.0	18.0	8.0	1.0	0.0	0.0	0.0
3833437	0.0	0.0	0.0	18.0	8.0	1.0	0.0	0.0	0.0
3833438	0.0	0.0	0.0	18.0	8.0	1.0	0.0	0.0	0.0
3833439	0.0	0.0	0.0	18.0	8.0	1.0	0.0	0.0	0.0
3833440	0.0	0.0	0.0	18.0	8.0	1.0	0.0	0.0	0.0
3833441	0.0	0.0	0.0	18.0	8.0	1.0	0.0	0.0	0.0
3833442	0.0	0.0	0.0	18.0	8.0	1.0	0.0	0.0	0.0
3833443	0.0	0.0	0.0	18.0	8.0	1.0	0.0	0.0	0.0
3833444	0.0	0.0	0.0	18.0	8.0	1.0	0.0	0.0	0.0
3833445	0.0	0.0	0.0	18.0	8.0	2.0	0.0	0.0	0.0
3833446	0.0	0.0	0.0	18.0	8.0	2.0	0.0	0.0	0.0
3833447	0.0	0.0	0.0	18.0	8.0	2.0	0.0	0.0	0.0
3833448	0.0	0.0	0.0	18.0	8.0	2.0	0.0	0.0	0.0
3833449	0.0	0.0	0.0	18.0	8.0	2.0	0.0	0.0	0.0
3833450	0.0	0.0	0.0	18.0	8.0	2.0	0.0	0.0	0.0
3833451	0.0	0.0	0.0	18.0	8.0	2.0	0.0	0.0	0.0
3833452	0.0	0.0	0.0	18.0	8.0	2.0	0.0	0.0	0.0
3833453	0.0	0.0	0.0	18.0	8.0	2.0	0.0	0.0	0.0
3833454	0.0	0.0	0.0	18.0	8.0	2.0	0.0	0.0	0.0
3833455	0.0	0.0	0.0	18.0	8.0	2.0	0.0	0.0	0.0
3833456	0.0	0.0	0.0	20.0	8.0	2.0	0.0	0.0	0.0
3833457	0.0	0.0	0.0	20.0	8.0	2.0	0.0	0.0	0.0
3833458	0.0	0.0	0.0	22.0	8.0	2.0	0.0	0.0	0.0
3833459	0.0	0.0	0.0	22.0	8.0	2.0	0.0	0.0	0.0
3833460	0.0	0.0	0.0	22.0	8.0	2.0	0.0	0.0	0.0
3833461	0.0	0.0	0.0	22.0	8.0	2.0	0.0	0.0	0.0
3833462	0.0	0.0	0.0	22.0	14.0	2.0	0.0	0.0	0.0
3833463	0.0	0.0	0.0	22.0	14.0	2.0	0.0	0.0	0.0
3833464	0.0	0.0	0.0	22.0	14.0	2.0	0.0	0.0	0.0
3833465	0.0	0.0	0.0	22.0	14.0	2.0	0.0	0.0	0.0
3833466	0.0	0.0	0.0	22.0	14.0	2.0	0.0	0.0	0.0
3833467	0.0	0.0	0.0	22.0	14.0	2.0	0.0	0.0	0.0
3833468	0.0	0.0	0.0	22.0	14.0	2.0	0.0	0.0	0.0
3833469	0.0	0.0	0.0	22.0	14.0	2.0	0.0	0.0	0.0
3833470	0.0	0.0	0.0	22.0	14.0	2.0	0.0	0.0	0.0
3833471	0.0	0.0	0.0	22.0	14.0	2.0	0.0	0.0	0.0
3833472	0.0	0.0	0.0	22.0	14.0	2.0	0.0	0.0	0.0
3833473	0.0	0.0	0.0	22.0	14.0	2.0	0.0	0.0	0.0
3833474	0.0	0.0	0.0	22.0	14.0	2.0	0.0	0.0	0.0
3833475	0.0	0.0	0.0	22.0	14.0	2.0	0.0	0.0	0.0
3833476	0.0	0.0	0.0	22.0	14.0	2.0	0.0	0.0	0.0
3833477	0.0	0.0	0.0	22.0	14.0	3.0	0.0	0.0	0.0
3833478	0.0	0.0	0.0	22.0	14.0	4.0	0.0	0.0	0.0
3833479	0.0	0.0	0.0	22.0	14.0	4.0	0.0	0.0	0.0
3833480	0.0	0.0	0.0	22.0	14.0	4.0	0.0	0.0	0.0
3833481	0.0	0.0	0.0	22.0	14.0	4.0	0.0	0.0	0.0
3833482	0.0	0.0	0.0	22.0	14.0	4.0	0.0	0.0	0.0
3833483	0.0	0.0	0.0	22.0	14.0	4.0	0.0	0.0	0.0
3833484	0.0	0.0	0.0	22.0	14.0	4.0	0.0	0.0	0.0
3833485	0.0	0.0	0.0	22.0	14.0	4.0	0.0	0.0	0.0
3833486	0.0	0.0	0.0	22.0	14.0	4.0	0.0	0.0	0.0
3833487	0.0	0.0	0.0	22.0	14.0	4.0	0.0	0.0	0.0
3833488	0.0	0.0	0.0	18.0	14.0	4.0	0.0	0.0	0.0
3833489	0.0	0.0	0.0	18.0	14.0	4.0	0.0	0.0	0.0
3833490	0.0	0.0	0.0	18.0	14.0	4.0	0.0	0.0	0.0
3833491	0.0	0.0	0.0	18.0	14.0	4.0	0.0	0.0	0.0
3833492	0.0	0.0	0.0	18.0	14.0	4.0	0.0	0.0	0.0
3833493	0.0	0.0	0.0	18.0	14.0	4.0	0.0	0.0	0.0
3833494	0.0	0.0	0.0	18.0	14.0	4.0	0.0	0.0	0.0
3833495	0.0	0.0	0.0	14.0	14.0	4.0	0.0	0.0	0.0
3833496	0.0	0.0	0.0	14.0	14.0	4.0	0.0	0.0	0.0
3833497	0.0	0.0	0.0	14.0	14.0	4.0	0.0	0.0	0.0
3833498	0.0	0.0	0.0	14.0	14.0	4.0	0.0	0.0	0.0
3833499	0.0	0.0	0.0	14.0	14.0	4.0	0.0	0.0	0.0
3833500	0.0	0.0	0.0	14.0	14.0	4.0	0.0	0.0	0.0
3833501	0.0	0.0	0.0	14.0	14.0	4.0	0.0	0.0	0.0
3833502	0.0	0.0	0.0	14.0	14.0	4.0	0.0	0.0	0.0
3833503	0.0	0.0	0.0	14.0	14.0	4.0	0.0	0.0	0.0
3833504	0.0	0.0	0.0	14.0	14.0	4.0	0.0	0.0	0.0
3833505	0.0	0.0	0.0	14.0	14.0	4.0	0.0	0.0	0.0
3833506	0.0	0.0	0.0	14.0	14.0	4.0	0.0	0.0	0.0
3833507	0.0	0.0	0.0	14.0	14.0	4.0	0.0	0.0	0.0
3833508	0.0	0.0	0.0	14.0	14.0	4.0	0.0	0.0	0.0
3833509	0.0	0.0	0.0	14.0	14.0	4.0	0.0	0.0	0.0
3833510	0.0	0.0	0.0	14.0	14.0	4.0	0.0	0.0	0.0
3833511	0.0	0.0	0.0	14.0	14.0	4.0	0.0	0.0	0.0
3833512	0.0	0.0	0.0	14.0	14.0	4.0	0.0	0.0	0.0
3833513	0.0	0.0	0.0	14.0	14.0	4.0	0.0	0.0	0.0
3833514	0.0	0.0	0.0	14.0	14.0	4.0	0.0	0.0	0.0
3833515	0.0	0.0	0.0	14.0	14.0	4.0	0.0	0.0	0.0
3833516	0.0	0.0	0.0	14.0	14.0	4.0	0.0	0.0	0.0
3833517	0.0	0.0	0.0	14.0	14.0	4.0	0.0	0.0	0.0
3833518	0.0	0.0	0.0	14.0	14.0	4.0	0.0	0.0	0.0
3833519	0.0	0.0	0.0	10.0	10.0	4.0	0.0	0.0	0.0
3833520	0.0	0.0	0.0	10.0	8.0	6.0	0.0	0.0	0.0
3833521	0.0	0.0	0.0	8.0	8.0	8.0	0.0	0.0	0.0
3833522	0.0	0.0	0.0	8.0	8.0	8.0	0.0	0.0	0.0
3833523	0.0	0.0	0.0	8.0	8.0	10.0	0.0	0.0	0.0
3833524	0.0	0.0	0.0	6.0	8.0	10.0	0.0	0.0	0.0
3833525	0.0	0.0	0.0	6.0	8.0	10.0	0.0	0.0	0.0
3833526	0.0	0.0	0.0	6.0	8.0	10.0	0.0	0.0	0.0
3833527	0.0	0.0	0.0	6.0	8.0	10.0	0.0	0.0	0.0
3833528	0.0	0.0	0.0	6.0	8.0	10.0	0.0	0.0	0.0
3833529	0.0	0.0	0.0	6.0	8.0	10.0	0.0	0.0	0.0
3833530	0.0	0.0	0.0	6.0	8.0	10.0	0.0	0.0	0.0
3833531	0.0	0.0	0.0	6.0	8.0	10.0	0.0	0.0	0.0
3833532	0.0	0.0	0.0	6.0	8.0	11.0	0.0	0.0	0.0
3833533	0.0	0.0	0.0	6.0	8.0	11.0	0.0	0.0	0.0
3833534	0.0	0.0	0.0	6.0	8.0	11.0	0.0	0.0	0.0
3833535	0.0	0.0	0.0	6.0	8.0	11.0	0.0	0.0	0.0
3833536	0.0	0.0	0.0	6.0	7.0	11.0	0.0	0.0	0.0
3833537	0.0	0.0	0.0	6.0	7.0	11.0	0.0	0.0	0.0
3833538	0.0	0.0	0.0	5.0	7.0	11.0	0.0	0.0	0.0
3833539	0.0	0.0	0.0	5.0	7.0	11.0	0.0	0.0	0.0
3833540	0.0	0.0	0.0	5.0	7.0	12.0	0.0	0.0	0.0
3833541	0.0	0.0	0.0	5.0	7.0	12.0	0.0	0.0	0.0
3833542	0.0	0.0	0.0	5.0	7.0	12.0	0.0	0.0	0.0
3833543	0.0	0.0	0.0	5.0	7.0	12.0	0.0	0.0	0.0
3833544	0.0	0.0	0.0	5.0	7.0	12.0	0.0	0.0	0.0
3833545	0.0	0.0	0.0	5.0	7.0	12.0	0.0	0.0	0.0
3833546	0.0	0.0	0.0	5.0	9.0	12.0	0.0	0.0	0.0
3833547	0.0	0.0	0.0	4.0	9.0	12.0	0.0	0.0	0.0
3833548	0.0	0.0	0.0	4.0	9.0	12.0	0.0	0.0	0.0
3833549	0.0	0.0	0.0	6.0	9.0	12.0	0.0	0.0	0.0
3833550	0.0	0.0	0.0	6.0	9.0	12.0	0.0	0.0	0.0
3833551	0.0	0.0	0.0	6.0	9.0	12.0	0.0	0.0	0.0
3833552	0.0	0.0	0.0	6.0	9.0	12.0	0.0	0.0	0.0
3833553	0.0	0.0	0.0	6.0	9.0	12.0	0.0	0.0	0.0
3833554	0.0	0.0	0.0	6.0	9.0	12.0	0.0	0.0	0.0
3833555	0.0	0.0	0.0	6.0	9.0	12.0	0.0	0.0	0.0
3833556	0.0	0.0	0.0	6.0	9.0	12.0	0.0	0.0	0.0
3833557	0.0	0.0	0.0	8.0	9.0	14.0	0.0	0.0	0.0
3833558	0.0	0.0	0.0	8.0	9.0	14.0	0.0	0.0	0.0
3833559	0.0	0.0	0.0	8.0	9.0	14.0	0.0	0.0	0.0
3833560	0.0	0.0	0.0	8.0	9.0	16.0	0.0	0.0	0.0
3833561	0.0	0.0	0.0	4.0	9.0	16.0	0.0	0.0	0.0
3833562	0.0	0.0	0.0	4.0	9.0	16.0	0.0	0.0	0.0
3833563	0.0	0.0	0.0	4.0	9.0	16.0	0.0	0.0	0.0
3833564	0.0	0.0	0.0	4.0	9.0	16.0	0.0	0.0	0.0
3833565	0.0	0.0	0.0	4.0	9.0	16.0	0.0	0.0	0.0
3833566	0.0	0.0	0.0	4.0	9.0	16.0	0.0	0.0	0.0
3833567	0.0	0.0	0.0	4.0	9.0	16.0	0.0	0.0	0.0
3833568	0.0	0.0	0.0	4.0	9.0	16.0	0.0	0.0	0.0
3833569	0.0	0.0	0.0	4.0	9.0	16.0	0.0	0.0	0.0
3833570	0.0	0.0	0.0	4.0	9.0	16.0	0.0	0.0	0.0
3833571	0.0	0.0	0.0	4.0	9.0	16.0	0.0	0.0	0.0
3833572	0.0	0.0	0.0	4.0	9.0	16.0	0.0	0.0	0.0
3833573	0.0	0.0	0.0	4.0	9.0	16.0	0.0	0.0	0.0
3833574	0.0	0.0	0.0	4.0	11.0	16.0	0.0	0.0	0.0
3833575	0.0	0.0	0.0	4.0	11.0	16.0	0.0	0.0	0.0
3833576	0.0	0.0	0.0	4.0	11.0	16.0	0.0	0.0	0.0
3833577	0.0	0.0	0.0	4.0	11.0	16.0	0.0	0.0	0.0
3833578	0.0	0.0	0.0	4.0	11.0	16.0	0.0	0.0	0.0
3833579	0.0	0.0	0.0	4.0	11.0	16.0	0.0	0.0	0.0
3833580	0.0	0.0	0.0	4.0	11.0	16.0	0.0	0.0	0.0
3833581	0.0	0.0	0.0	4.0	10.0	16.0	0.0	0.0	0.0
3833582	0.0	0.0	0.0	4.0	10.0	16.0	0.0	0.0	0.0
3833583	0.0	0.0	0.0	4.0	10.0	16.0	0.0	0.0	0.0
3833584	0.0	0.0	0.0	4.0	10.0	15.0	0.0	0.0	0.0
3833585	0.0	0.0	0.0	4.0	10.0	15.0	0.0	0.0	0.0
3833586	0.0	0.0	0.0	4.0	4.0	15.0	0.0	0.0	0.0
3833587	0.0	0.0	0.0	4.0	4.0	15.0	0.0	0.0	0.0
3833588	0.0	0.0	0.0	4.0	4.0	15.0	0.0	0.0	0.0
3833589	0.0	0.0	0.0	4.0	4.0	15.0	0.0	0.0	0.0
3833590	0.0	0.0	0.0	4.0	4.0	15.0	0.0	0.0	0.0
3833591	0.0	0.0	0.0	4.0	4.0	15.0	0.0	0.0	0.0
3833592	0.0	0.0	0.0	4.0	4.0	15.0	0.0	0.0	0.0
3833593	0.0	0.0	0.0	4.0	4.0	14.0	0.0	0.0	0.0
3833594	0.0	0.0	0.0	4.0	4.0	14.0	0.0	0.0	0.0
3833595	0.0	0.0	0.0	4.0	4.0	14.0	0.0	0.0	0.0
3833596	0.0	0.0	0.0	4.0	4.0	14.0	0.0	0.0	0.0
3833597	0.0	0.0	0.0	4.0	4.0	14.0	0.0	0.0	0.0
3833598	0.0	0.0	0.0	4.0	4.0	14.0	0.0	0.0	0.0
3833599	0.0	0.0	0.0	4.0	4.0	14.0	0.0	0.0	0.0
3833600	0.0	0.0	0.0	4.0	4.0	14.0	0.0	0.0	0.0
3833601	0.0	0.0	0.0	4.0	4.0	14.0	0.0	0.0	0.0
3833602	0.0	0.0	0.0	4.0	4.0	14.0	0.0	0.0	0.0
3833603	0.0	0.0	0.0	4.0	4.0	14.0	0.0	0.0	0.0
3833604	0.0	0.0	0.0	4.0	4.0	14.0	0.0	0.0	0.0
3833605	0.0	0.0	0.0	4.0	4.0	14.0	0.0	0.0	0.0
3833606	0.0	0.0	0.0	4.0	4.0	14.0	0.0	0.0	0.0
3833607	0.0	0.0	0.0	4.0	4.0	14.0	0.0	0.0	0.0
3833608	0.0	0.0	0.0	4.0	4.0	14.0	0.0	0.0	0.0
3833609	0.0	0.0	0.0	4.0	4.0	14.0	0.0	0.0	0.0
3833610	0.0	0.0	0.0	4.0	4.0	14.0	0.0	0.0	0.0
3833611	0.0	0.0	0.0	4.0	4.0	14.0	0.0	0.0	0.0
3833612	0.0	0.0	0.0	4.0	4.0	14.0	0.0	0.0	0.0
3833613	0.0	0.0	0.0	4.0	4.0	14.0	0.0	0.0	0.0
3833614	0.0	0.0	0.0	4.0	4.0	14.0	0.0	0.0	0.0
3833615	0.0	0.0	0.0	4.0	4.0	14.0	0.0	0.0	0.0
3833616	0.0	0.0	0.0	4.0	4.0	14.0	0.0	0.0	0.0
3833617	0.0	0.0	0.0	4.0	4.0	14.0	0.0	0.0	0.0
3833618	0.0	0.0	0.0	4.0	4.0	14.0	0.0	0.0	0.0
3833619	0.0	0.0	0.0	4.0	4.0	14.0	0.0	0.0	0.0
3833620	0.0	0.0	0.0	4.0	4.0	14.0	0.0	0.0	0.0
3833621	0.0	0.0	0.0	4.0	4.0	14.0	0.0	0.0	0.0
3833622	0.0	0.0	0.0	4.0	4.0	14.0	0.0	0.0	0.0
3833623	0.0	0.0	0.0	4.0	4.0	14.0	0.0	0.0	0.0
3833624	0.0	0.0	0.0	4.0	4.0	14.0	0.0	0.0	0.0
3833625	0.0	0.0	0.0	4.0	4.0	14.0	0.0	0.0	0.0
3833626	0.0	0.0	0.0	4.0	4.0	13.0	0.0	0.0	0.0
3833627	0.0	0.0	0.0	4.0	4.0	13.0	0.0	0.0	0.0
3833628	0.0	0.0	0.0	4.0	4.0	12.0	0.0	0.0	0.0
3833629	0.0	0.0	0.0	4.0	4.0	12.0	0.0	0.0	0.0
3833630	0.0	0.0	0.0	4.0	4.0	12.0	0.0	0.0	0.0
3833631	0.0	0.0	0.0	4.0	4.0	12.0	0.0	0.0	0.0
3833632	0.0	0.0	0.0	4.0	4.0	12.0	0.0	0.0	0.0
3833633	0.0	0.0	0.0	4.0	4.0	12.0	0.0	0.0	0.0
3833634	0.0	0.0	0.0	4.0	4.0	12.0	0.0	0.0	0.0
3833635	0.0	0.0	0.0	4.0	4.0	10.0	0.0	0.0	0.0
3833636	0.0	0.0	0.0	4.0	4.0	10.0	0.0	0.0	0.0
3833637	0.0	0.0	0.0	4.0	4.0	10.0	0.0	0.0	0.0
3833638	0.0	0.0	0.0	4.0	4.0	10.0	0.0	0.0	0.0
3833639	0.0	0.0	0.0	4.0	4.0	10.0	0.0	0.0	0.0
3833640	0.0	0.0	0.0	4.0	4.0	10.0	0.0	0.0	0.0
3833641	0.0	0.0	0.0	4.0	4.0	10.0	0.0	0.0	0.0
3833642	0.0	0.0	0.0	4.0	4.0	10.0	0.0	0.0	0.0
3833643	0.0	0.0	0.0	4.0	4.0	10.0	0.0	0.0	0.0
3833644	0.0	0.0	0.0	4.0	4.0	8.0	0.0	0.0	0.0
3833645	0.0	0.0	0.0	4.0	4.0	8.0	0.0	0.0	0.0
3833646	0.0	0.0	0.0	4.0	4.0	8.0	0.0	0.0	0.0
3833647	0.0	0.0	0.0	4.0	4.0	8.0	0.0	0.0	0.0
3833648	0.0	0.0	0.0	4.0	4.0	8.0	0.0	0.0	0.0
3833649	0.0	0.0	0.0	4.0	4.0	8.0	0.0	0.0	0.0
3833650	0.0	0.0	0.0	4.0	4.0	8.0	0.0	0.0	0.0
3833651	0.0	0.0	0.0	4.0	4.0	6.0	0.0	0.0	0.0
3833652	0.0	0.0	0.0	4.0	4.0	6.0	0.0	0.0	0.0
3833653	0.0	0.0	0.0	4.0	4.0	6.0	0.0	0.0	0.0
3833654	0.0	0.0	0.0	4.0	4.0	6.0	0.0	0.0	0.0
3833655	0.0	0.0	0.0	4.0	4.0	6.0	0.0	0.0	0.0
3833656	0.0	0.0	0.0	4.0	4.0	6.0	0.0	0.0	0.0
3833657	0.0	0.0	0.0	6.0	4.0	6.0	0.0	0.0	0.0
3833658	0.0	0.0	0.0	6.0	4.0	6.0	0.0	0.0	0.0
3833659	0.0	0.0	0.0	6.0	4.0	6.0	0.0	0.0	0.0
3833660	0.0	0.0	0.0	8.0	4.0	6.0	0.0	0.0	0.0
3833661	0.0	0.0	0.0	4.0	2.0	2.0	0.0	0.0	0.0
3833662	0.0	0.0	0.0	4.0	5.0	2.0	0.0	0.0	0.0
3833663	0.0	0.0	0.0	4.0	5.0	2.0	0.0	0.0	0.0
3833664	0.0	0.0	0.0	4.0	5.0	2.0	0.0	0.0	0.0
3833665	0.0	0.0	0.0	4.0	5.0	2.0	0.0	0.0	0.0
3833666	0.0	0.0	0.0	4.0	5.0	2.0	0.0	0.0	0.0
3833667	0.0	0.0	0.0	4.0	5.0	2.0	0.0	0.0	0.0
3833668	0.0	0.0	0.0	4.0	6.0	2.0	0.0	0.0	0.0
3833669	0.0	0.0	0.0	4.0	6.0	2.0	0.0	0.0	0.0
3833670	0.0	0.0	0.0	4.0	6.0	2.0	0.0	0.0	0.0
3833671	0.0	0.0	0.0	4.0	6.0	4.0	0.0	0.0	0.0
3833672	0.0	0.0	0.0	4.0	6.0	4.0	0.0	0.0	0.0
3833673	0.0	0.0	0.0	4.0	6.0	4.0	0.0	0.0	0.0
3833674	0.0	0.0	0.0	4.0	6.0	4.0	0.0	0.0	0.0
3833675	0.0	0.0	0.0	4.0	6.0	4.0	0.0	0.0	0.0
3833676	0.0	0.0	0.0	4.0	6.0	4.0	0.0	0.0	0.0
3833677	0.0	0.0	0.0	4.0	6.0	4.0	0.0	0.0	0.0
3833678	0.0	0.0	0.0	4.0	6.0	4.0	0.0	0.0	0.0
3833679	0.0	0.0	0.0	4.0	6.0	4.0	0.0	0.0	0.0
3833680	0.0	0.0	0.0	4.0	6.0	4.0	0.0	0.0	0.0
3833681	0.0	0.0	0.0	4.0	6.0	4.0	0.0	0.0	0.0
3833682	0.0	0.0	0.0	4.0	6.0	3.0	0.0	0.0	0.0
3833683	0.0	0.0	0.0	4.0	6.0	3.0	0.0	0.0	0.0
3833684	0.0	0.0	0.0	4.0	6.0	3.0	0.0	0.0	0.0
3833685	0.0	0.0	0.0	4.0	6.0	3.0	0.0	0.0	0.0
3833686	0.0	0.0	0.0	4.0	6.0	3.0	0.0	0.0	0.0
3833687	0.0	0.0	0.0	4.0	6.0	3.0	0.0	0.0	0.0
3833688	0.0	0.0	0.0	4.0	6.0	3.0	0.0	0.0	0.0
3833689	0.0	0.0	0.0	8.0	6.0	3.0	0.0	0.0	0.0
3833690	0.0	0.0	0.0	8.0	6.0	2.0	0.0	0.0	0.0
3833691	0.0	0.0	0.0	8.0	6.0	2.0	0.0	0.0	0.0
3833692	0.0	0.0	0.0	8.0	6.0	2.0	0.0	0.0	0.0
3833693	0.0	0.0	0.0	8.0	6.0	2.0	0.0	0.0	0.0
3833694	0.0	0.0	0.0	8.0	6.0	2.0	0.0	0.0	0.0
3833695	0.0	0.0	0.0	8.0	6.0	2.0	0.0	0.0	0.0
3833696	0.0	0.0	0.0	8.0	6.0	2.0	0.0	0.0	0.0
3833697	0.0	0.0	0.0	8.0	6.0	2.0	0.0	0.0	0.0
3833698	0.0	0.0	0.0	8.0	6.0	2.0	0.0	0.0	0.0
3833699	0.0	0.0	0.0	8.0	6.0	2.0	0.0	0.0	0.0
3833700	0.0	0.0	0.0	8.0	6.0	2.0	0.0	0.0	0.0
3833701	0.0	0.0	0.0	8.0	6.0	2.0	0.0	0.0	0.0
3833702	0.0	0.0	0.0	8.0	6.0	2.0	0.0	0.0	0.0
3833703	0.0	0.0	0.0	8.0	6.0	2.0	0.0	0.0	0.0
3833704	0.0	0.0	0.0	8.0	6.0	2.0	0.0	0.0	0.0
3833705	0.0	0.0	0.0	8.0	6.0	2.0	0.0	0.0	0.0
3833706	0.0	0.0	0.0	8.0	6.0	2.0	0.0	0.0	0.0
3833707	0.0	0.0	0.0	8.0	6.0	2.0	0.0	0.0	0.0
3833708	0.0	0.0	0.0	8.0	6.0	2.0	0.0	0.0	0.0
3833709	0.0	0.0	0.0	8.0	4.0	2.0	0.0	0.0	0.0
3833710	0.0	0.0	0.0	8.0	6.0	2.0	0.0	0.0	0.0
3833711	0.0	0.0	0.0	8.0	6.0	2.0	0.0	0.0	0.0
3833712	0.0	0.0	0.0	10.0	6.0	2.0	0.0	0.0	0.0
3833713	0.0	0.0	0.0	10.0	6.0	2.0	0.0	0.0	0.0
3833714	0.0	0.0	0.0	12.0	12.0	6.0	0.0	0.0	0.0
3833715	0.0	0.0	0.0	14.0	12.0	6.0	0.0	0.0	0.0
3833716	0.0	0.0	0.0	14.0	14.0	8.0	0.0	0.0	0.0
3833717	0.0	0.0	0.0	14.0	14.0	8.0	0.0	0.0	0.0
3833718	0.0	0.0	0.0	14.0	16.0	12.0	0.0	0.0	0.0
3833719	0.0	0.0	0.0	14.0	18.0	12.0	0.0	0.0	0.0
3833720	0.0	0.0	0.0	14.0	18.0	12.0	0.0	0.0	0.0
3833721	0.0	0.0	0.0	18.0	18.0	14.0	0.0	0.0	0.0
3833722	0.0	0.0	0.0	18.0	18.0	14.0	0.0	0.0	0.0
3833723	0.0	0.0	0.0	18.0	20.0	14.0	0.0	0.0	0.0
3833724	0.0	0.0	0.0	18.0	20.0	14.0	0.0	0.0	0.0
3833725	0.0	0.0	0.0	18.0	20.0	14.0	0.0	0.0	0.0
3833726	0.0	0.0	0.0	18.0	20.0	14.0	0.0	0.0	0.0
3833727	0.0	0.0	0.0	18.0	20.0	14.0	0.0	0.0	0.0
3833728	0.0	0.0	0.0	18.0	20.0	14.0	0.0	0.0	0.0
3833729	0.0	0.0	0.0	18.0	20.0	14.0	0.0	0.0	0.0
3833730	0.0	0.0	0.0	18.0	20.0	14.0	0.0	0.0	0.0
3833731	0.0	0.0	0.0	18.0	20.0	14.0	0.0	0.0	0.0
3833732	0.0	0.0	0.0	18.0	20.0	14.0	0.0	0.0	0.0
3833733	0.0	0.0	0.0	18.0	20.0	14.0	0.0	0.0	0.0
3833734	0.0	0.0	0.0	18.0	20.0	14.0	0.0	0.0	0.0
3833735	0.0	0.0	0.0	18.0	20.0	14.0	0.0	0.0	0.0
3833736	0.0	0.0	0.0	18.0	20.0	14.0	0.0	0.0	0.0
3833737	0.0	0.0	0.0	18.0	20.0	14.0	0.0	0.0	0.0
3833738	0.0	0.0	0.0	18.0	20.0	14.0	0.0	0.0	0.0
3833739	0.0	0.0	0.0	18.0	20.0	14.0	0.0	0.0	0.0
3833740	0.0	0.0	0.0	18.0	20.0	14.0	0.0	0.0	0.0
3833741	0.0	0.0	0.0	18.0	20.0	14.0	0.0	0.0	0.0
3833742	0.0	0.0	0.0	18.0	20.0	14.0	0.0	0.0	0.0
3833743	0.0	0.0	0.0	18.0	20.0	14.0	0.0	0.0	0.0
3833744	0.0	0.0	0.0	18.0	20.0	14.0	0.0	0.0	0.0
3833745	0.0	0.0	0.0	18.0	20.0	14.0	0.0	0.0	0.0
3833746	0.0	0.0	0.0	18.0	20.0	14.0	0.0	0.0	0.0
3833747	0.0	0.0	0.0	18.0	20.0	14.0	0.0	0.0	0.0
3833748	0.0	0.0	0.0	18.0	20.0	14.0	0.0	0.0	0.0
3833749	0.0	0.0	0.0	18.0	20.0	14.0	0.0	0.0	0.0
3833750	0.0	0.0	0.0	18.0	20.0	14.0	0.0	0.0	0.0
3833751	0.0	0.0	0.0	18.0	20.0	14.0	0.0	0.0	0.0
3833752	0.0	0.0	0.0	18.0	20.0	14.0	0.0	0.0	0.0
3833753	0.0	0.0	0.0	18.0	20.0	14.0	0.0	0.0	0.0
3833754	0.0	0.0	0.0	18.0	20.0	14.0	0.0	0.0	0.0
3833755	0.0	0.0	0.0	18.0	20.0	14.0	0.0	0.0	0.0
3833756	0.0	0.0	0.0	18.0	20.0	14.0	0.0	0.0	0.0
3833757	0.0	0.0	0.0	18.0	20.0	14.0	0.0	0.0	0.0
3833758	0.0	0.0	0.0	18.0	20.0	14.0	0.0	0.0	0.0
3833759	0.0	0.0	0.0	18.0	20.0	14.0	0.0	0.0	0.0
3833760	0.0	0.0	0.0	18.0	20.0	14.0	0.0	0.0	0.0
3833761	0.0	0.0	0.0	18.0	20.0	14.0	0.0	0.0	0.0
3833762	0.0	0.0	0.0	18.0	20.0	14.0	0.0	0.0	0.0
3833763	0.0	0.0	0.0	18.0	20.0	14.0	0.0	0.0	0.0
3833764	0.0	0.0	0.0	18.0	20.0	14.0	0.0	0.0	0.0
3833765	0.0	0.0	0.0	18.0	20.0	14.0	0.0	0.0	0.0
3833766	0.0	0.0	0.0	18.0	20.0	14.0	0.0	0.0	0.0
3833767	0.0	0.0	0.0	18.0	20.0	14.0	0.0	0.0	0.0
3833768	0.0	0.0	0.0	18.0	20.0	14.0	0.0	0.0	0.0
3833769	0.0	0.0	0.0	18.0	20.0	14.0	0.0	0.0	0.0
3833770	0.0	0.0	0.0	18.0	20.0	14.0	0.0	0.0	0.0
3833771	0.0	0.0	0.0	14.0	20.0	14.0	0.0	0.0	0.0
3833772	0.0	0.0	0.0	14.0	20.0	14.0	0.0	0.0	0.0
3833773	0.0	0.0	0.0	14.0	20.0	14.0	0.0	0.0	0.0
3833774	0.0	0.0	0.0	14.0	20.0	14.0	0.0	0.0	0.0
3833775	0.0	0.0	0.0	14.0	20.0	14.0	0.0	0.0	0.0
3833776	0.0	0.0	0.0	14.0	20.0	14.0	0.0	0.0	0.0
3833777	0.0	0.0	0.0	14.0	20.0	14.0	0.0	0.0	0.0
3833778	0.0	0.0	0.0	14.0	20.0	14.0	0.0	0.0	0.0
3833779	0.0	0.0	0.0	14.0	20.0	14.0	0.0	0.0	0.0
3833780	0.0	0.0	0.0	14.0	20.0	14.0	0.0	0.0	0.0
3833781	0.0	0.0	0.0	14.0	20.0	14.0	0.0	0.0	0.0
3833782	0.0	0.0	0.0	14.0	20.0	14.0	0.0	0.0	0.0
3833783	0.0	0.0	0.0	14.0	20.0	14.0	0.0	0.0	0.0
3833784	0.0	0.0	0.0	14.0	20.0	14.0	0.0	0.0	0.0
3833785	0.0	0.0	0.0	14.0	20.0	12.0	0.0	0.0	0.0
3833786	0.0	0.0	0.0	14.0	20.0	12.0	0.0	0.0	0.0
3833787	0.0	0.0	0.0	14.0	20.0	12.0	0.0	0.0	0.0
3833788	0.0	0.0	0.0	14.0	20.0	12.0	0.0	0.0	0.0
3833789	0.0	0.0	0.0	14.0	20.0	12.0	0.0	0.0	0.0
3833790	0.0	0.0	0.0	14.0	20.0	12.0	0.0	0.0	0.0
3833791	0.0	0.0	0.0	14.0	20.0	12.0	0.0	0.0	0.0
3833792	0.0	0.0	0.0	14.0	20.0	14.0	0.0	0.0	0.0
3833793	0.0	0.0	0.0	14.0	20.0	14.0	0.0	0.0	0.0
3833794	0.0	0.0	0.0	14.0	20.0	14.0	0.0	0.0	0.0
3833795	0.0	0.0	0.0	14.0	20.0	14.0	0.0	0.0	0.0
3833796	0.0	0.0	0.0	14.0	20.0	14.0	0.0	0.0	0.0
3833797	0.0	0.0	0.0	14.0	20.0	14.0	0.0	0.0	0.0
3833798	0.0	0.0	0.0	14.0	20.0	14.0	0.0	0.0	0.0
3833799	0.0	0.0	0.0	14.0	18.0	14.0	0.0	0.0	0.0
3833800	0.0	0.0	0.0	14.0	18.0	14.0	0.0	0.0	0.0
3833801	0.0	0.0	0.0	14.0	18.0	14.0	0.0	0.0	0.0
3833802	0.0	0.0	0.0	14.0	18.0	14.0	0.0	0.0	0.0
3833803	0.0	0.0	0.0	14.0	18.0	14.0	0.0	0.0	0.0
3833804	0.0	0.0	0.0	14.0	18.0	14.0	0.0	0.0	0.0
3833805	0.0	0.0	0.0	14.0	16.0	14.0	0.0	0.0	0.0
3833806	0.0	0.0	0.0	14.0	16.0	14.0	0.0	0.0	0.0
3833807	0.0	0.0	0.0	14.0	16.0	14.0	0.0	0.0	0.0
3833808	0.0	0.0	0.0	14.0	16.0	14.0	0.0	0.0	0.0
3833809	0.0	0.0	0.0	14.0	14.0	14.0	0.0	0.0	0.0
3833810	0.0	0.0	0.0	8.0	12.0	14.0	0.0	0.0	0.0
3833811	0.0	0.0	0.0	8.0	10.0	14.0	0.0	0.0	0.0
3833812	0.0	0.0	0.0	8.0	9.0	14.0	0.0	0.0	0.0
3833813	0.0	0.0	0.0	8.0	7.0	14.0	0.0	0.0	0.0
3833814	0.0	0.0	0.0	6.0	5.0	14.0	0.0	0.0	0.0
3833815	0.0	0.0	0.0	6.0	3.0	14.0	0.0	0.0	0.0
3833816	0.0	0.0	0.0	6.0	3.0	14.0	0.0	0.0	0.0
3833817	0.0	0.0	0.0	6.0	3.0	14.0	0.0	0.0	0.0
3833818	0.0	0.0	0.0	6.0	2.0	14.0	0.0	0.0	0.0
3833819	0.0	0.0	0.0	6.0	2.0	16.0	0.0	0.0	0.0
3833820	0.0	0.0	0.0	4.0	2.0	16.0	0.0	0.0	0.0
3833821	0.0	0.0	0.0	8.0	2.0	16.0	0.0	0.0	0.0
3833822	0.0	0.0	0.0	8.0	2.0	16.0	0.0	0.0	0.0
3833823	0.0	0.0	0.0	8.0	2.0	16.0	0.0	0.0	0.0
3833824	0.0	0.0	0.0	8.0	2.0	16.0	0.0	0.0	0.0
3833825	0.0	0.0	0.0	8.0	2.0	16.0	0.0	0.0	0.0
3833826	0.0	0.0	0.0	8.0	2.0	16.0	0.0	0.0	0.0
3833827	0.0	0.0	0.0	8.0	2.0	16.0	0.0	0.0	0.0
3833828	0.0	0.0	0.0	8.0	2.0	14.0	0.0	0.0	0.0
3833829	0.0	0.0	0.0	8.0	2.0	14.0	0.0	0.0	0.0
3833830	0.0	0.0	0.0	8.0	2.0	14.0	0.0	0.0	0.0
3833831	0.0	0.0	0.0	8.0	2.0	14.0	0.0	0.0	0.0
3833832	0.0	0.0	0.0	8.0	2.0	14.0	0.0	0.0	0.0
3833833	0.0	0.0	0.0	8.0	2.0	14.0	0.0	0.0	0.0
3833834	0.0	0.0	0.0	8.0	2.0	14.0	0.0	0.0	0.0
3833835	0.0	0.0	0.0	8.0	2.0	14.0	0.0	0.0	0.0
3833836	0.0	0.0	0.0	8.0	2.0	14.0	0.0	0.0	0.0
3833837	0.0	0.0	0.0	8.0	2.0	14.0	0.0	0.0	0.0
3833838	0.0	0.0	0.0	8.0	2.0	12.0	0.0	0.0	0.0
3833839	0.0	0.0	0.0	8.0	2.0	12.0	0.0	0.0	0.0
3833840	0.0	0.0	0.0	4.0	2.0	6.0	0.0	0.0	0.0
3833841	0.0	0.0	0.0	4.0	2.0	6.0	0.0	0.0	0.0
3833842	0.0	0.0	0.0	4.0	2.0	6.0	0.0	0.0	0.0
3833843	0.0	0.0	0.0	4.0	2.0	6.0	0.0	0.0	0.0
3833844	0.0	0.0	0.0	4.0	2.0	6.0	0.0	0.0	0.0
3833845	0.0	0.0	0.0	4.0	2.0	6.0	0.0	0.0	0.0
3833846	0.0	0.0	0.0	4.0	2.0	6.0	0.0	0.0	0.0
3833847	0.0	0.0	0.0	4.0	2.0	6.0	0.0	0.0	0.0
3833848	0.0	0.0	0.0	4.0	2.0	4.0	0.0	0.0	0.0
3833849	0.0	0.0	0.0	4.0	2.0	4.0	0.0	0.0	0.0
3833850	0.0	0.0	0.0	4.0	2.0	4.0	0.0	0.0	0.0
3833851	0.0	0.0	0.0	4.0	2.0	4.0	0.0	0.0	0.0
3833852	0.0	0.0	0.0	4.0	0.0	4.0	0.0	0.0	0.0
3833853	0.0	0.0	0.0	4.0	2.0	4.0	0.0	0.0	0.0
3833854	0.0	0.0	0.0	4.0	2.0	4.0	0.0	0.0	0.0
3833855	0.0	0.0	0.0	4.0	2.0	4.0	0.0	0.0	0.0
3833856	0.0	0.0	0.0	4.0	2.0	4.0	0.0	0.0	0.0
3833857	0.0	0.0	0.0	4.0	2.0	4.0	0.0	0.0	0.0
3833858	0.0	0.0	0.0	4.0	2.0	4.0	0.0	0.0	0.0
3833859	0.0	0.0	0.0	4.0	2.0	4.0	0.0	0.0	0.0
3833860	0.0	0.0	0.0	4.0	2.0	4.0	0.0	0.0	0.0
3833861	0.0	0.0	0.0	4.0	2.0	4.0	0.0	0.0	0.0
3833862	0.0	0.0	0.0	4.0	2.0	4.0	0.0	0.0	0.0
3833863	0.0	0.0	0.0	4.0	2.0	4.0	0.0	0.0	0.0
3833864	0.0	0.0	0.0	4.0	2.0	4.0	0.0	0.0	0.0
3833865	0.0	0.0	0.0	4.0	2.0	4.0	0.0	0.0	0.0
3833866	0.0	0.0	0.0	4.0	2.0	4.0	0.0	0.0	0.0
3833867	0.0	0.0	0.0	4.0	2.0	4.0	0.0	0.0	0.0
3833868	0.0	0.0	0.0	4.0	2.0	4.0	0.0	0.0	0.0
3833869	0.0	0.0	0.0	4.0	2.0	4.0	0.0	0.0	0.0
3833870	0.0	0.0	0.0	4.0	2.0	4.0	0.0	0.0	0.0
3833871	0.0	0.0	0.0	4.0	2.0	4.0	0.0	0.0	0.0
3833872	0.0	0.0	0.0	4.0	2.0	4.0	0.0	0.0	0.0
3833873	0.0	0.0	0.0	4.0	2.0	4.0	0.0	0.0	0.0
3833874	0.0	0.0	0.0	4.0	2.0	4.0	0.0	0.0	0.0
3833875	0.0	0.0	0.0	4.0	2.0	4.0	0.0	0.0	0.0
3833876	0.0	0.0	0.0	4.0	2.0	4.0	0.0	0.0	0.0
3833877	0.0	0.0	0.0	4.0	2.0	4.0	0.0	0.0	0.0
3833878	0.0	0.0	0.0	4.0	2.0	4.0	0.0	0.0	0.0
3833879	0.0	0.0	0.0	4.0	2.0	4.0	0.0	0.0	0.0
3833880	0.0	0.0	0.0	4.0	2.0	4.0	0.0	0.0	0.0
3833881	0.0	0.0	0.0	4.0	2.0	4.0	0.0	0.0	0.0
3833882	0.0	0.0	0.0	4.0	2.0	4.0	0.0	0.0	0.0
3833883	0.0	0.0	0.0	4.0	2.0	4.0	0.0	0.0	0.0
3833884	0.0	0.0	0.0	4.0	2.0	4.0	0.0	0.0	0.0
3833885	0.0	0.0	0.0	4.0	2.0	4.0	0.0	0.0	0.0
3833886	0.0	0.0	0.0	4.0	2.0	4.0	0.0	0.0	0.0
3833887	0.0	0.0	0.0	4.0	2.0	4.0	0.0	0.0	0.0
3833888	0.0	0.0	0.0	4.0	2.0	4.0	0.0	0.0	0.0
3833889	0.0	0.0	0.0	4.0	2.0	4.0	0.0	0.0	0.0
3833890	0.0	0.0	0.0	4.0	2.0	4.0	0.0	0.0	0.0
3833891	0.0	0.0	0.0	4.0	2.0	4.0	0.0	0.0	0.0
3833892	0.0	0.0	0.0	4.0	2.0	4.0	0.0	0.0	0.0
3833893	0.0	0.0	0.0	4.0	2.0	4.0	0.0	0.0	0.0
3833894	0.0	0.0	0.0	4.0	2.0	4.0	0.0	0.0	0.0
3833895	0.0	0.0	0.0	4.0	2.0	4.0	0.0	0.0	0.0
3833896	0.0	0.0	0.0	4.0	2.0	4.0	0.0	0.0	0.0
3833897	0.0	0.0	0.0	4.0	2.0	4.0	0.0	0.0	0.0
3833898	0.0	0.0	0.0	4.0	2.0	4.0	0.0	0.0	0.0
3833899	0.0	0.0	0.0	4.0	2.0	4.0	0.0	0.0	0.0
3833900	0.0	0.0	0.0	4.0	2.0	4.0	0.0	0.0	0.0
3833901	0.0	0.0	0.0	4.0	2.0	4.0	0.0	0.0	0.0
3833902	0.0	0.0	0.0	4.0	2.0	4.0	0.0	0.0	0.0
3833903	0.0	0.0	0.0	4.0	2.0	4.0	0.0	0.0	0.0
3833904	0.0	0.0	0.0	4.0	2.0	4.0	0.0	0.0	0.0
3833905	0.0	0.0	0.0	4.0	2.0	4.0	0.0	0.0	0.0
3833906	0.0	0.0	0.0	4.0	2.0	4.0	0.0	0.0	0.0
3833907	0.0	0.0	0.0	4.0	2.0	2.0	0.0	0.0	0.0
3833908	0.0	0.0	0.0	4.0	2.0	2.0	0.0	0.0	0.0
3833909	0.0	0.0	0.0	4.0	2.0	2.0	0.0	0.0	0.0
3833910	0.0	0.0	0.0	4.0	2.0	2.0	0.0	0.0	0.0
3833911	0.0	0.0	0.0	4.0	2.0	2.0	0.0	0.0	0.0
3833912	0.0	0.0	0.0	4.0	2.0	2.0	0.0	0.0	0.0
3833913	0.0	0.0	0.0	4.0	2.0	2.0	0.0	0.0	0.0
3833914	0.0	0.0	0.0	4.0	2.0	2.0	0.0	0.0	0.0
3833915	0.0	0.0	0.0	4.0	2.0	2.0	0.0	0.0	0.0
3833916	0.0	0.0	0.0	4.0	2.0	4.0	0.0	0.0	0.0
3833917	0.0	0.0	0.0	4.0	2.0	4.0	0.0	0.0	0.0
3833918	0.0	0.0	0.0	4.0	2.0	4.0	0.0	0.0	0.0
3833919	0.0	0.0	0.0	4.0	2.0	4.0	0.0	0.0	0.0
3833920	0.0	0.0	0.0	4.0	2.0	4.0	0.0	0.0	0.0
3833921	0.0	0.0	0.0	4.0	2.0	4.0	0.0	0.0	0.0
3833922	0.0	0.0	0.0	4.0	4.0	4.0	0.0	0.0	0.0
3833923	0.0	0.0	0.0	4.0	4.0	4.0	0.0	0.0	0.0
3833924	0.0	0.0	0.0	4.0	4.0	4.0	0.0	0.0	0.0
3833925	0.0	0.0	0.0	4.0	4.0	4.0	0.0	0.0	0.0
3833926	0.0	0.0	0.0	4.0	8.0	4.0	0.0	0.0	0.0
3833927	0.0	0.0	0.0	4.0	8.0	4.0	0.0	0.0	0.0
3833928	0.0	0.0	0.0	4.0	8.0	4.0	0.0	0.0	0.0
3833929	0.0	0.0	0.0	4.0	8.0	4.0	0.0	0.0	0.0
3833930	0.0	0.0	0.0	4.0	8.0	4.0	0.0	0.0	0.0
3833931	0.0	0.0	0.0	4.0	8.0	4.0	0.0	0.0	0.0
3833932	0.0	0.0	0.0	4.0	8.0	4.0	0.0	0.0	0.0
3833933	0.0	0.0	0.0	4.0	8.0	4.0	0.0	0.0	0.0
3833934	0.0	0.0	0.0	4.0	8.0	4.0	0.0	0.0	0.0
3833935	0.0	0.0	0.0	4.0	8.0	4.0	0.0	0.0	0.0
3833936	0.0	0.0	0.0	4.0	8.0	4.0	0.0	0.0	0.0
3833937	0.0	0.0	0.0	4.0	8.0	4.0	0.0	0.0	0.0
3833938	0.0	0.0	0.0	4.0	8.0	4.0	0.0	0.0	0.0
3833939	0.0	0.0	0.0	4.0	8.0	4.0	0.0	0.0	0.0
3833940	0.0	0.0	0.0	4.0	8.0	4.0	0.0	0.0	0.0
3833941	0.0	0.0	0.0	4.0	8.0	2.0	0.0	0.0	0.0
3833942	0.0	0.0	0.0	4.0	8.0	2.0	0.0	0.0	0.0
3833943	0.0	0.0	0.0	4.0	8.0	2.0	0.0	0.0	0.0
3833944	0.0	0.0	0.0	4.0	8.0	2.0	0.0	0.0	0.0
3833945	0.0	0.0	0.0	4.0	8.0	2.0	0.0	0.0	0.0
3833946	0.0	0.0	0.0	4.0	8.0	2.0	0.0	0.0	0.0
3833947	0.0	0.0	0.0	4.0	8.0	2.0	0.0	0.0	0.0
3833948	0.0	0.0	0.0	4.0	8.0	2.0	0.0	0.0	0.0
3833949	0.0	0.0	0.0	4.0	8.0	2.0	0.0	0.0	0.0
3833950	0.0	0.0	0.0	4.0	8.0	2.0	0.0	0.0	0.0
3833951	0.0	0.0	0.0	6.0	8.0	2.0	0.0	0.0	0.0
3833952	0.0	0.0	0.0	6.0	8.0	2.0	0.0	0.0	0.0
3833953	0.0	0.0	0.0	6.0	8.0	2.0	0.0	0.0	0.0
3833954	0.0	0.0	0.0	6.0	10.0	2.0	0.0	0.0	0.0
3833955	0.0	0.0	0.0	2.0	10.0	2.0	0.0	0.0	0.0
3833956	0.0	0.0	0.0	2.0	10.0	2.0	0.0	0.0	0.0
3833957	0.0	0.0	0.0	2.0	10.0	2.0	0.0	0.0	0.0
3833958	0.0	0.0	0.0	2.0	10.0	2.0	0.0	0.0	0.0
3833959	0.0	0.0	0.0	2.0	10.0	2.0	0.0	0.0	0.0
3833960	0.0	0.0	0.0	2.0	10.0	2.0	0.0	0.0	0.0
3833961	0.0	0.0	0.0	2.0	10.0	2.0	0.0	0.0	0.0
3833962	0.0	0.0	0.0	2.0	10.0	2.0	0.0	0.0	0.0
3833963	0.0	0.0	0.0	2.0	10.0	2.0	0.0	0.0	0.0
3833964	0.0	0.0	0.0	2.0	10.0	2.0	0.0	0.0	0.0
3833965	0.0	0.0	0.0	2.0	10.0	2.0	0.0	0.0	0.0
3833966	0.0	0.0	0.0	2.0	10.0	2.0	0.0	0.0	0.0
3833967	0.0	0.0	0.0	2.0	10.0	2.0	0.0	0.0	0.0
3833968	0.0	0.0	0.0	2.0	10.0	2.0	0.0	0.0	0.0
3833969	0.0	0.0	0.0	2.0	10.0	2.0	0.0	0.0	0.0
3833970	0.0	0.0	0.0	2.0	10.0	2.0	0.0	0.0	0.0
3833971	0.0	0.0	0.0	2.0	10.0	2.0	0.0	0.0	0.0
3833972	0.0	0.0	0.0	2.0	10.0	2.0	0.0	0.0	0.0
3833973	0.0	0.0	0.0	2.0	10.0	2.0	0.0	0.0	0.0
3833974	0.0	0.0	0.0	2.0	10.0	2.0	0.0	0.0	0.0
3833975	0.0	0.0	0.0	2.0	10.0	2.0	0.0	0.0	0.0
3833976	0.0	0.0	0.0	2.0	10.0	2.0	0.0	0.0	0.0
3833977	0.0	0.0	0.0	2.0	10.0	2.0	0.0	0.0	0.0
3833978	0.0	0.0	0.0	2.0	10.0	2.0	0.0	0.0	0.0
3833979	0.0	0.0	0.0	2.0	10.0	2.0	0.0	0.0	0.0
3833980	0.0	0.0	0.0	2.0	10.0	2.0	0.0	0.0	0.0
3833981	0.0	0.0	0.0	2.0	10.0	2.0	0.0	0.0	0.0
3833982	0.0	0.0	0.0	2.0	10.0	2.0	0.0	0.0	0.0
3833983	0.0	0.0	0.0	2.0	10.0	2.0	0.0	0.0	0.0
3833984	0.0	0.0	0.0	2.0	10.0	2.0	0.0	0.0	0.0
3833985	0.0	0.0	0.0	4.0	10.0	2.0	0.0	0.0	0.0
3833986	0.0	0.0	0.0	8.0	10.0	2.0	0.0	0.0	0.0
3833987	0.0	0.0	0.0	8.0	10.0	2.0	0.0	0.0	0.0
3833988	0.0	0.0	0.0	8.0	10.0	2.0	0.0	0.0	0.0
3833989	0.0	0.0	0.0	8.0	10.0	2.0	0.0	0.0	0.0
3833990	0.0	0.0	0.0	8.0	10.0	2.0	0.0	0.0	0.0
3833991	0.0	0.0	0.0	8.0	10.0	2.0	0.0	0.0	0.0
3833992	0.0	0.0	0.0	8.0	10.0	2.0	0.0	0.0	0.0
3833993	0.0	0.0	0.0	8.0	10.0	2.0	0.0	0.0	0.0
3833994	0.0	0.0	0.0	8.0	10.0	2.0	0.0	0.0	0.0
3833995	0.0	0.0	0.0	8.0	10.0	2.0	0.0	0.0	0.0
3833996	0.0	0.0	0.0	8.0	10.0	2.0	0.0	0.0	0.0
3833997	0.0	0.0	0.0	8.0	10.0	2.0	0.0	0.0	0.0
3833998	0.0	0.0	0.0	8.0	10.0	2.0	0.0	0.0	0.0
3833999	0.0	0.0	0.0	8.0	10.0	2.0	0.0	0.0	0.0
3834000	0.0	0.0	0.0	8.0	10.0	2.0	0.0	0.0	0.0
3834001	0.0	0.0	0.0	8.0	10.0	2.0	0.0	0.0	0.0
3834002	0.0	0.0	0.0	8.0	10.0	2.0	0.0	0.0	0.0
3834003	0.0	0.0	0.0	8.0	10.0	2.0	0.0	0.0	0.0
3834004	0.0	0.0	0.0	8.0	10.0	2.0	0.0	0.0	0.0
3834005	0.0	0.0	0.0	8.0	10.0	0.0	0.0	0.0	0.0
3834006	0.0	0.0	0.0	8.0	10.0	0.0	0.0	0.0	0.0
3834007	0.0	0.0	0.0	8.0	10.0	0.0	0.0	0.0	0.0
3834008	0.0	0.0	0.0	8.0	10.0	0.0	0.0	0.0	0.0
3834009	0.0	0.0	0.0	8.0	10.0	0.0	0.0	0.0	0.0
3834010	0.0	0.0	0.0	8.0	10.0	0.0	0.0	0.0	0.0
3834011	0.0	0.0	0.0	8.0	10.0	0.0	0.0	0.0	0.0
3834012	0.0	0.0	0.0	8.0	10.0	0.0	0.0	0.0	0.0
3834013	0.0	0.0	0.0	8.0	10.0	0.0	0.0	0.0	0.0
3834014	0.0	0.0	0.0	8.0	10.0	0.0	0.0	0.0	0.0
3834015	0.0	0.0	0.0	8.0	10.0	0.0	0.0	0.0	0.0
3834016	0.0	0.0	0.0	8.0	10.0	0.0	0.0	0.0	0.0
3834017	0.0	0.0	0.0	8.0	10.0	0.0	0.0	0.0	0.0
3834018	0.0	0.0	0.0	8.0	10.0	0.0	0.0	0.0	0.0
3834019	0.0	0.0	0.0	8.0	10.0	0.0	0.0	0.0	0.0
3834020	0.0	0.0	0.0	8.0	8.0	0.0	0.0	0.0	0.0
3834021	0.0	0.0	0.0	8.0	8.0	0.0	0.0	0.0	0.0
3834022	0.0	0.0	0.0	8.0	8.0	0.0	0.0	0.0	0.0
3834023	0.0	0.0	0.0	8.0	8.0	0.0	0.0	0.0	0.0
3834024	0.0	0.0	0.0	8.0	8.0	0.0	0.0	0.0	0.0
3834025	0.0	0.0	0.0	8.0	6.0	0.0	0.0	0.0	0.0
3834026	0.0	0.0	0.0	8.0	6.0	0.0	0.0	0.0	0.0
3834027	0.0	0.0	0.0	8.0	6.0	0.0	0.0	0.0	0.0
3834028	0.0	0.0	0.0	8.0	6.0	0.0	0.0	0.0	0.0
3834029	0.0	0.0	0.0	8.0	6.0	0.0	0.0	0.0	0.0
3834030	0.0	0.0	0.0	8.0	4.0	0.0	0.0	0.0	0.0
3834031	0.0	0.0	0.0	8.0	4.0	0.0	0.0	0.0	0.0
3834032	0.0	0.0	0.0	8.0	4.0	0.0	0.0	0.0	0.0
3834033	0.0	0.0	0.0	6.0	4.0	0.0	0.0	0.0	0.0
3834034	0.0	0.0	0.0	6.0	4.0	0.0	0.0	0.0	0.0
3834035	0.0	0.0	0.0	6.0	4.0	0.0	0.0	0.0	0.0
3834036	0.0	0.0	0.0	6.0	4.0	0.0	0.0	0.0	0.0
3834037	0.0	0.0	0.0	6.0	4.0	0.0	0.0	0.0	0.0
3834038	0.0	0.0	0.0	6.0	4.0	0.0	0.0	0.0	0.0
3834039	0.0	0.0	0.0	6.0	4.0	0.0	0.0	0.0	0.0
3834040	0.0	0.0	0.0	6.0	4.0	0.0	0.0	0.0	0.0
3834041	0.0	0.0	0.0	6.0	4.0	0.0	0.0	0.0	0.0
3834042	0.0	0.0	0.0	6.0	4.0	0.0	0.0	0.0	0.0
3834043	0.0	0.0	0.0	6.0	4.0	0.0	0.0	0.0	0.0
3834044	0.0	0.0	0.0	6.0	4.0	0.0	0.0	0.0	0.0
3834045	0.0	0.0	0.0	6.0	8.0	0.0	0.0	0.0	0.0
3834046	0.0	0.0	0.0	6.0	8.0	0.0	0.0	0.0	0.0
3834047	0.0	0.0	0.0	6.0	8.0	0.0	0.0	0.0	0.0
3834048	0.0	0.0	0.0	6.0	8.0	0.0	0.0	0.0	0.0
3834049	0.0	0.0	0.0	6.0	8.0	0.0	0.0	0.0	0.0
3834050	0.0	0.0	0.0	6.0	8.0	0.0	0.0	0.0	0.0
3834051	0.0	0.0	0.0	6.0	8.0	0.0	0.0	0.0	0.0
3834052	0.0	0.0	0.0	6.0	8.0	4.0	0.0	0.0	0.0
3834053	0.0	0.0	0.0	6.0	8.0	4.0	0.0	0.0	0.0
3834054	0.0	0.0	0.0	6.0	8.0	4.0	0.0	0.0	0.0
3834055	0.0	0.0	0.0	6.0	8.0	4.0	0.0	0.0	0.0
3834056	0.0	0.0	0.0	6.0	8.0	4.0	0.0	0.0	0.0
3834057	0.0	0.0	0.0	6.0	8.0	4.0	0.0	0.0	0.0
3834058	0.0	0.0	0.0	6.0	8.0	4.0	0.0	0.0	0.0
3834059	0.0	0.0	0.0	6.0	8.0	4.0	0.0	0.0	0.0
3834060	0.0	0.0	0.0	6.0	8.0	4.0	0.0	0.0	0.0
3834061	0.0	0.0	0.0	6.0	8.0	4.0	0.0	0.0	0.0
3834062	0.0	0.0	0.0	6.0	8.0	4.0	0.0	0.0	0.0
3834063	0.0	0.0	0.0	4.0	8.0	4.0	0.0	0.0	0.0
3834064	0.0	0.0	0.0	4.0	8.0	4.0	0.0	0.0	0.0
3834065	0.0	0.0	0.0	4.0	8.0	4.0	0.0	0.0	0.0
3834066	0.0	0.0	0.0	4.0	8.0	4.0	0.0	0.0	0.0
3834067	0.0	0.0	0.0	4.0	8.0	4.0	0.0	0.0	0.0
3834068	0.0	0.0	0.0	4.0	8.0	4.0	0.0	0.0	0.0
3834069	0.0	0.0	0.0	4.0	8.0	4.0	0.0	0.0	0.0
3834070	0.0	0.0	0.0	4.0	8.0	4.0	0.0	0.0	0.0
3834071	0.0	0.0	0.0	4.0	8.0	4.0	0.0	0.0	0.0
3834072	0.0	0.0	0.0	4.0	8.0	4.0	0.0	0.0	0.0
3834073	0.0	0.0	0.0	4.0	8.0	4.0	0.0	0.0	0.0
3834074	0.0	0.0	0.0	4.0	8.0	4.0	0.0	0.0	0.0
3834075	0.0	0.0	0.0	4.0	6.0	4.0	0.0	0.0	0.0
3834076	0.0	0.0	0.0	4.0	6.0	4.0	0.0	0.0	0.0
3834077	0.0	0.0	0.0	4.0	6.0	4.0	0.0	0.0	0.0
3834078	0.0	0.0	0.0	4.0	8.0	4.0	0.0	0.0	0.0
3834079	0.0	0.0	0.0	4.0	8.0	4.0	0.0	0.0	0.0
3834080	0.0	0.0	0.0	4.0	8.0	4.0	0.0	0.0	0.0
3834081	0.0	0.0	0.0	4.0	8.0	4.0	0.0	0.0	0.0
3834082	0.0	0.0	0.0	4.0	8.0	4.0	0.0	0.0	0.0
3834083	0.0	0.0	0.0	4.0	8.0	4.0	0.0	0.0	0.0
3834084	0.0	0.0	0.0	4.0	8.0	4.0	0.0	0.0	0.0
3834085	0.0	0.0	0.0	4.0	8.0	4.0	0.0	0.0	0.0
3834086	0.0	0.0	0.0	2.0	6.0	4.0	0.0	0.0	0.0
3834087	0.0	0.0	0.0	2.0	6.0	4.0	0.0	0.0	0.0
3834088	0.0	0.0	0.0	2.0	6.0	4.0	0.0	0.0	0.0
3834089	0.0	0.0	0.0	2.0	6.0	4.0	0.0	0.0	0.0
3834090	0.0	0.0	0.0	2.0	6.0	4.0	0.0	0.0	0.0
3834091	0.0	0.0	0.0	2.0	6.0	4.0	0.0	0.0	0.0
3834092	0.0	0.0	0.0	2.0	6.0	4.0	0.0	0.0	0.0
3834093	0.0	0.0	0.0	2.0	6.0	4.0	0.0	0.0	0.0
3834094	0.0	0.0	0.0	2.0	6.0	4.0	0.0	0.0	0.0
3834095	0.0	0.0	0.0	2.0	6.0	4.0	0.0	0.0	0.0
3834096	0.0	0.0	0.0	2.0	6.0	4.0	0.0	0.0	0.0
3834097	0.0	0.0	0.0	2.0	6.0	4.0	0.0	0.0	0.0
3834098	0.0	0.0	0.0	2.0	6.0	4.0	0.0	0.0	0.0
3834099	0.0	0.0	0.0	0.0	6.0	4.0	0.0	0.0	0.0
3834100	0.0	0.0	0.0	0.0	6.0	4.0	0.0	0.0	0.0
3834101	0.0	0.0	0.0	0.0	6.0	4.0	0.0	0.0	0.0
3834102	0.0	0.0	0.0	0.0	6.0	4.0	0.0	0.0	0.0
3834103	0.0	0.0	0.0	0.0	6.0	4.0	0.0	0.0	0.0
3834104	0.0	0.0	0.0	0.0	6.0	4.0	0.0	0.0	0.0
3834105	0.0	0.0	0.0	0.0	6.0	4.0	0.0	0.0	0.0
3834106	0.0	0.0	0.0	0.0	6.0	4.0	0.0	0.0	0.0
3834107	0.0	0.0	0.0	0.0	6.0	4.0	0.0	0.0	0.0
3834108	0.0	0.0	0.0	0.0	6.0	4.0	0.0	0.0	0.0
3834109	0.0	0.0	0.0	0.0	6.0	4.0	0.0	0.0	0.0
3834110	0.0	0.0	0.0	0.0	6.0	4.0	0.0	0.0	0.0
3834111	0.0	0.0	0.0	0.0	6.0	4.0	0.0	0.0	0.0
3834112	0.0	0.0	0.0	0.0	6.0	4.0	0.0	0.0	0.0
3834113	0.0	0.0	0.0	0.0	6.0	4.0	0.0	0.0	0.0
3834114	0.0	0.0	0.0	0.0	6.0	4.0	0.0	0.0	0.0
3834115	0.0	0.0	0.0	0.0	10.0	4.0	0.0	0.0	0.0
3834116	0.0	0.0	0.0	0.0	10.0	4.0	0.0	0.0	0.0
3834117	0.0	0.0	0.0	0.0	10.0	4.0	0.0	0.0	0.0
3834118	0.0	0.0	0.0	0.0	10.0	8.0	0.0	0.0	0.0
3834119	0.0	0.0	0.0	0.0	10.0	8.0	0.0	0.0	0.0
3834120	0.0	0.0	0.0	0.0	10.0	8.0	0.0	0.0	0.0
3834121	0.0	4.0	0.0	0.0	10.0	8.0	0.0	0.0	0.0
3834122	0.0	4.0	0.0	0.0	10.0	8.0	0.0	0.0	0.0
3834123	0.0	4.0	0.0	0.0	10.0	8.0	0.0	0.0	0.0
3834124	0.0	4.0	0.0	0.0	10.0	8.0	0.0	0.0	0.0
3834125	0.0	4.0	0.0	0.0	10.0	8.0	0.0	0.0	0.0
3834126	0.0	4.0	0.0	0.0	10.0	8.0	0.0	0.0	0.0
3834127	0.0	4.0	0.0	0.0	10.0	8.0	0.0	0.0	0.0
3834128	0.0	4.0	0.0	0.0	10.0	8.0	0.0	0.0	0.0
3834129	0.0	4.0	0.0	0.0	10.0	8.0	0.0	0.0	0.0
3834130	0.0	4.0	0.0	0.0	10.0	8.0	0.0	0.0	0.0
3834131	0.0	4.0	0.0	2.0	10.0	8.0	0.0	0.0	0.0
3834132	0.0	4.0	0.0	2.0	10.0	8.0	0.0	0.0	0.0
3834133	0.0	4.0	0.0	2.0	10.0	8.0	0.0	0.0	0.0
3834134	0.0	4.0	0.0	2.0	10.0	8.0	0.0	0.0	0.0
3834135	0.0	4.0	0.0	2.0	10.0	8.0	0.0	0.0	0.0
3834136	0.0	4.0	0.0	2.0	10.0	8.0	0.0	0.0	0.0
3834137	0.0	4.0	0.0	2.0	10.0	8.0	0.0	0.0	0.0
3834138	0.0	4.0	0.0	2.0	10.0	8.0	0.0	0.0	0.0
3834139	0.0	4.0	0.0	2.0	10.0	8.0	0.0	0.0	0.0
3834140	0.0	4.0	0.0	2.0	10.0	8.0	0.0	0.0	0.0
3834141	0.0	4.0	0.0	2.0	10.0	8.0	0.0	0.0	0.0
3834142	0.0	4.0	0.0	2.0	6.0	8.0	0.0	0.0	0.0
3834143	0.0	4.0	0.0	2.0	6.0	8.0	0.0	0.0	0.0
3834144	0.0	4.0	0.0	2.0	6.0	8.0	0.0	0.0	0.0
3834145	0.0	4.0	0.0	2.0	6.0	8.0	0.0	0.0	0.0
3834146	0.0	4.0	0.0	2.0	6.0	8.0	0.0	0.0	0.0
3834147	0.0	4.0	0.0	2.0	6.0	8.0	0.0	0.0	0.0
3834148	0.0	4.0	0.0	2.0	6.0	8.0	0.0	0.0	0.0
3834149	0.0	4.0	0.0	2.0	6.0	8.0	0.0	0.0	0.0
3834150	0.0	4.0	0.0	2.0	6.0	8.0	0.0	0.0	0.0
3834151	0.0	4.0	0.0	2.0	6.0	8.0	0.0	0.0	0.0
3834152	0.0	4.0	0.0	2.0	6.0	8.0	0.0	0.0	0.0
3834153	0.0	4.0	0.0	2.0	6.0	8.0	0.0	0.0	0.0
3834154	0.0	4.0	0.0	2.0	6.0	8.0	0.0	0.0	0.0
3834155	0.0	4.0	0.0	2.0	6.0	8.0	0.0	0.0	0.0
3834156	0.0	4.0	0.0	2.0	6.0	8.0	0.0	0.0	0.0
3834157	0.0	4.0	0.0	2.0	6.0	8.0	0.0	0.0	0.0
3834158	0.0	4.0	0.0	2.0	6.0	8.0	0.0	0.0	0.0
3834159	0.0	4.0	0.0	2.0	6.0	8.0	0.0	0.0	0.0
3834160	0.0	4.0	0.0	6.0	6.0	8.0	0.0	0.0	0.0
3834161	0.0	4.0	0.0	6.0	6.0	8.0	0.0	0.0	0.0
3834162	0.0	4.0	0.0	6.0	6.0	8.0	0.0	0.0	0.0
3834163	0.0	4.0	0.0	6.0	6.0	8.0	0.0	0.0	0.0
3834164	0.0	4.0	0.0	6.0	6.0	8.0	0.0	0.0	0.0
3834165	0.0	4.0	0.0	6.0	6.0	8.0	0.0	0.0	0.0
3834166	0.0	4.0	0.0	6.0	6.0	8.0	0.0	0.0	0.0
3834167	0.0	4.0	0.0	6.0	6.0	8.0	0.0	0.0	0.0
3834168	0.0	4.0	0.0	6.0	6.0	8.0	0.0	0.0	0.0
3834169	0.0	4.0	0.0	6.0	6.0	8.0	0.0	0.0	0.0
3834170	0.0	4.0	0.0	6.0	6.0	8.0	0.0	0.0	0.0
3834171	0.0	4.0	0.0	6.0	6.0	8.0	0.0	0.0	0.0
3834172	0.0	4.0	0.0	6.0	6.0	8.0	0.0	0.0	0.0
3834173	0.0	4.0	0.0	6.0	6.0	8.0	0.0	0.0	0.0
3834174	0.0	4.0	0.0	6.0	6.0	8.0	0.0	0.0	0.0
3834175	0.0	4.0	0.0	6.0	6.0	8.0	0.0	0.0	0.0
3834176	0.0	4.0	0.0	6.0	6.0	6.0	0.0	0.0	0.0
3834177	0.0	4.0	0.0	6.0	6.0	6.0	0.0	0.0	0.0
3834178	0.0	4.0	0.0	6.0	6.0	6.0	0.0	0.0	0.0
3834179	0.0	4.0	0.0	6.0	6.0	6.0	0.0	0.0	0.0
3834180	0.0	4.0	0.0	6.0	6.0	6.0	0.0	0.0	0.0
3834181	0.0	4.0	0.0	6.0	6.0	6.0	0.0	0.0	0.0
3834182	0.0	4.0	0.0	6.0	6.0	4.0	0.0	0.0	0.0
3834183	0.0	4.0	0.0	6.0	6.0	4.0	0.0	0.0	0.0
3834184	0.0	4.0	0.0	6.0	6.0	4.0	0.0	0.0	0.0
3834185	0.0	4.0	0.0	6.0	6.0	4.0	0.0	0.0	0.0
3834186	0.0	4.0	0.0	6.0	6.0	4.0	0.0	0.0	0.0
3834187	0.0	4.0	0.0	6.0	6.0	4.0	0.0	0.0	0.0
3834188	0.0	4.0	0.0	6.0	6.0	4.0	0.0	0.0	0.0
3834189	0.0	4.0	0.0	6.0	6.0	4.0	0.0	0.0	0.0
3834190	0.0	4.0	0.0	6.0	6.0	4.0	0.0	0.0	0.0
3834191	0.0	4.0	0.0	6.0	6.0	4.0	0.0	0.0	0.0
3834192	0.0	4.0	0.0	6.0	6.0	4.0	0.0	0.0	0.0
3834193	0.0	4.0	0.0	6.0	6.0	4.0	0.0	0.0	0.0
3834194	0.0	4.0	0.0	6.0	6.0	4.0	0.0	0.0	0.0
3834195	0.0	4.0	0.0	6.0	6.0	4.0	0.0	0.0	0.0
3834196	0.0	4.0	0.0	6.0	6.0	4.0	0.0	0.0	0.0
3834197	0.0	4.0	0.0	6.0	4.0	4.0	0.0	0.0	0.0
3834198	0.0	4.0	0.0	6.0	4.0	4.0	0.0	0.0	0.0
3834199	0.0	4.0	0.0	6.0	4.0	4.0	0.0	0.0	0.0
3834200	0.0	4.0	0.0	6.0	4.0	4.0	0.0	0.0	0.0
3834201	0.0	4.0	0.0	6.0	4.0	4.0	0.0	0.0	0.0
3834202	0.0	4.0	0.0	6.0	4.0	4.0	0.0	0.0	0.0
3834203	0.0	4.0	0.0	6.0	4.0	4.0	0.0	0.0	0.0
3834204	0.0	4.0	0.0	6.0	4.0	4.0	0.0	0.0	0.0
3834205	0.0	4.0	0.0	6.0	4.0	4.0	0.0	0.0	0.0
3834206	0.0	4.0	0.0	6.0	4.0	4.0	0.0	0.0	0.0
3834207	0.0	4.0	0.0	6.0	4.0	4.0	0.0	0.0	0.0
3834208	0.0	4.0	0.0	6.0	4.0	4.0	0.0	0.0	0.0
3834209	0.0	4.0	0.0	6.0	4.0	4.0	0.0	0.0	0.0
3834210	0.0	4.0	0.0	6.0	4.0	4.0	0.0	0.0	0.0
3834211	0.0	4.0	0.0	6.0	4.0	4.0	0.0	0.0	0.0
3834212	0.0	4.0	0.0	4.0	4.0	4.0	0.0	0.0	0.0
3834213	0.0	4.0	0.0	4.0	4.0	4.0	0.0	0.0	0.0
3834214	0.0	4.0	0.0	4.0	4.0	4.0	0.0	0.0	0.0
3834215	0.0	4.0	0.0	4.0	4.0	4.0	0.0	0.0	0.0
3834216	0.0	4.0	0.0	4.0	0.0	4.0	0.0	0.0	0.0
3834217	0.0	4.0	0.0	4.0	0.0	4.0	0.0	0.0	0.0
3834218	0.0	4.0	0.0	4.0	0.0	4.0	0.0	0.0	0.0
3834219	0.0	4.0	0.0	4.0	0.0	4.0	0.0	0.0	0.0
3834220	0.0	4.0	0.0	4.0	0.0	4.0	0.0	0.0	0.0
3834221	0.0	4.0	0.0	4.0	0.0	4.0	0.0	0.0	0.0
3834222	0.0	4.0	0.0	4.0	0.0	4.0	0.0	0.0	0.0
3834223	0.0	0.0	0.0	4.0	0.0	4.0	0.0	0.0	0.0
3834224	0.0	0.0	0.0	4.0	0.0	4.0	0.0	0.0	0.0
3834225	0.0	0.0	0.0	4.0	0.0	4.0	0.0	0.0	0.0
3834226	0.0	0.0	0.0	4.0	0.0	4.0	0.0	0.0	0.0
3834227	0.0	0.0	0.0	4.0	0.0	4.0	0.0	0.0	0.0
3834228	0.0	0.0	0.0	4.0	0.0	4.0	0.0	0.0	0.0
3834229	0.0	0.0	0.0	4.0	0.0	4.0	0.0	0.0	0.0
3834230	0.0	0.0	0.0	4.0	0.0	4.0	0.0	0.0	0.0
3834231	0.0	0.0	0.0	4.0	0.0	4.0	0.0	0.0	0.0
3834232	0.0	0.0	0.0	4.0	0.0	4.0	0.0	0.0	0.0
3834233	0.0	0.0	0.0	4.0	0.0	4.0	0.0	0.0	0.0
3834234	0.0	0.0	0.0	4.0	0.0	4.0	0.0	0.0	0.0
3834235	0.0	0.0	0.0	4.0	0.0	4.0	0.0	0.0	0.0
3834236	0.0	0.0	0.0	4.0	0.0	4.0	0.0	0.0	0.0
3834237	0.0	0.0	0.0	4.0	0.0	4.0	0.0	0.0	0.0
3834238	0.0	0.0	0.0	4.0	0.0	6.0	0.0	0.0	0.0
3834239	0.0	0.0	0.0	4.0	0.0	6.0	0.0	0.0	0.0
3834240	0.0	0.0	0.0	4.0	0.0	6.0	0.0	0.0	0.0
3834241	0.0	0.0	0.0	4.0	0.0	6.0	0.0	0.0	0.0
3834242	0.0	0.0	0.0	2.0	0.0	6.0	0.0	0.0	0.0
3834243	0.0	0.0	0.0	2.0	0.0	6.0	0.0	0.0	0.0
3834244	0.0	0.0	0.0	2.0	0.0	6.0	0.0	0.0	0.0
3834245	0.0	0.0	0.0	2.0	0.0	6.0	0.0	0.0	0.0
3834246	0.0	0.0	0.0	2.0	0.0	6.0	0.0	0.0	0.0
3834247	0.0	0.0	0.0	2.0	0.0	6.0	0.0	0.0	0.0
3834248	0.0	0.0	0.0	2.0	0.0	6.0	0.0	0.0	0.0
3834249	0.0	0.0	0.0	2.0	0.0	6.0	0.0	0.0	0.0
3834250	0.0	0.0	0.0	2.0	0.0	6.0	0.0	0.0	0.0
3834251	0.0	0.0	0.0	2.0	0.0	6.0	0.0	0.0	0.0
3834252	0.0	0.0	0.0	2.0	0.0	6.0	0.0	0.0	0.0
3834253	0.0	0.0	0.0	2.0	0.0	6.0	0.0	0.0	0.0
3834254	0.0	0.0	0.0	2.0	0.0	6.0	0.0	0.0	0.0
3834255	0.0	0.0	0.0	2.0	0.0	6.0	0.0	0.0	0.0
3834256	0.0	0.0	0.0	2.0	0.0	2.0	0.0	0.0	0.0
3834257	0.0	0.0	0.0	2.0	0.0	2.0	0.0	0.0	0.0
3834258	0.0	0.0	0.0	2.0	0.0	2.0	0.0	0.0	0.0
3834259	0.0	0.0	0.0	2.0	0.0	2.0	0.0	0.0	0.0
3834260	0.0	0.0	0.0	0.0	0.0	2.0	0.0	0.0	0.0
3834261	0.0	0.0	0.0	0.0	2.0	2.0	0.0	0.0	0.0
3834262	0.0	0.0	0.0	0.0	2.0	2.0	0.0	0.0	0.0
3834263	0.0	0.0	0.0	0.0	2.0	2.0	0.0	0.0	0.0
3834264	0.0	0.0	0.0	0.0	2.0	2.0	0.0	0.0	0.0
3834265	0.0	0.0	0.0	0.0	2.0	2.0	0.0	0.0	0.0
3834266	0.0	0.0	0.0	0.0	2.0	2.0	0.0	0.0	0.0
3834267	0.0	0.0	0.0	0.0	2.0	2.0	0.0	0.0	0.0
3834268	0.0	0.0	0.0	0.0	2.0	2.0	0.0	0.0	0.0
3834269	0.0	0.0	0.0	0.0	2.0	2.0	0.0	0.0	0.0
3834270	0.0	0.0	0.0	0.0	2.0	2.0	0.0	0.0	0.0
3834271	0.0	0.0	0.0	0.0	2.0	2.0	0.0	0.0	0.0
3834272	0.0	0.0	0.0	0.0	2.0	2.0	0.0	0.0	0.0
3834273	0.0	0.0	0.0	0.0	2.0	2.0	0.0	0.0	0.0
3834274	0.0	0.0	0.0	0.0	2.0	2.0	0.0	0.0	0.0
3834275	0.0	0.0	0.0	2.0	2.0	2.0	0.0	0.0	0.0
3834276	0.0	0.0	0.0	2.0	2.0	2.0	0.0	0.0	0.0
3834277	0.0	0.0	0.0	2.0	2.0	2.0	0.0	0.0	0.0
3834278	0.0	0.0	0.0	4.0	2.0	2.0	0.0	0.0	0.0
3834279	0.0	0.0	0.0	4.0	2.0	2.0	0.0	0.0	0.0
3834280	0.0	0.0	0.0	4.0	2.0	2.0	0.0	0.0	0.0
3834281	0.0	0.0	0.0	4.0	2.0	2.0	0.0	0.0	0.0
3834282	0.0	0.0	0.0	4.0	2.0	2.0	0.0	0.0	0.0
3834283	0.0	0.0	0.0	4.0	2.0	2.0	0.0	0.0	0.0
3834284	0.0	0.0	0.0	4.0	2.0	2.0	0.0	0.0	0.0
3834285	0.0	0.0	0.0	4.0	2.0	2.0	0.0	0.0	0.0
3834286	0.0	0.0	0.0	4.0	2.0	2.0	0.0	0.0	0.0
3834287	0.0	0.0	0.0	4.0	2.0	2.0	0.0	0.0	0.0
3834288	0.0	0.0	0.0	4.0	2.0	2.0	0.0	0.0	0.0
3834289	0.0	0.0	0.0	4.0	2.0	2.0	0.0	0.0	0.0
3834290	0.0	0.0	0.0	4.0	2.0	2.0	0.0	0.0	0.0
3834291	0.0	0.0	0.0	4.0	2.0	2.0	0.0	0.0	0.0
3834292	0.0	0.0	0.0	4.0	2.0	2.0	0.0	0.0	0.0
3834293	0.0	0.0	0.0	4.0	2.0	2.0	0.0	0.0	0.0
3834294	0.0	0.0	0.0	4.0	2.0	2.0	0.0	0.0	0.0
3834295	0.0	0.0	0.0	4.0	2.0	2.0	0.0	0.0	0.0
3834296	0.0	0.0	0.0	4.0	2.0	2.0	0.0	0.0	0.0
3834297	0.0	0.0	0.0	4.0	2.0	2.0	0.0	0.0	0.0
3834298	0.0	0.0	0.0	4.0	2.0	2.0	0.0	0.0	0.0
3834299	0.0	0.0	0.0	4.0	2.0	2.0	0.0	0.0	0.0
3834300	0.0	0.0	0.0	4.0	2.0	2.0	0.0	0.0	0.0
3834301	0.0	0.0	0.0	4.0	2.0	2.0	0.0	0.0	0.0
3834302	0.0	0.0	0.0	4.0	2.0	2.0	0.0	0.0	0.0
3834303	0.0	0.0	0.0	4.0	2.0	2.0	0.0	0.0	0.0
3834304	0.0	0.0	0.0	4.0	2.0	2.0	0.0	0.0	0.0
3834305	0.0	0.0	0.0	4.0	2.0	2.0	0.0	0.0	0.0
3834306	0.0	0.0	0.0	4.0	2.0	2.0	0.0	0.0	0.0
3834307	0.0	0.0	0.0	4.0	2.0	2.0	0.0	0.0	0.0
3834308	0.0	0.0	0.0	4.0	2.0	2.0	0.0	0.0	0.0
3834309	0.0	0.0	0.0	4.0	2.0	2.0	0.0	0.0	0.0
3834310	0.0	0.0	0.0	4.0	2.0	2.0	0.0	0.0	0.0
3834311	0.0	0.0	0.0	4.0	2.0	2.0	0.0	0.0	0.0
3834312	0.0	0.0	0.0	4.0	2.0	2.0	0.0	0.0	0.0
3834313	0.0	0.0	0.0	4.0	2.0	2.0	0.0	0.0	0.0
3834314	0.0	0.0	0.0	4.0	2.0	2.0	0.0	0.0	0.0
3834315	0.0	0.0	0.0	4.0	2.0	2.0	0.0	0.0	0.0
3834316	0.0	0.0	0.0	4.0	2.0	2.0	0.0	0.0	0.0
3834317	0.0	0.0	0.0	4.0	2.0	2.0	0.0	0.0	0.0
3834318	0.0	0.0	0.0	4.0	2.0	2.0	0.0	0.0	0.0
3834319	0.0	0.0	0.0	4.0	2.0	2.0	0.0	0.0	0.0
3834320	0.0	0.0	0.0	4.0	2.0	2.0	0.0	0.0	0.0
3834321	0.0	0.0	0.0	4.0	2.0	2.0	0.0	0.0	0.0
3834322	0.0	0.0	0.0	4.0	2.0	2.0	0.0	0.0	0.0
3834323	0.0	0.0	0.0	4.0	2.0	2.0	0.0	0.0	0.0
3834324	0.0	0.0	0.0	4.0	2.0	2.0	0.0	0.0	0.0
3834325	0.0	0.0	0.0	4.0	2.0	2.0	0.0	0.0	0.0
3834326	0.0	0.0	0.0	4.0	2.0	2.0	0.0	0.0	0.0
3834327	0.0	0.0	0.0	4.0	2.0	2.0	0.0	0.0	0.0
3834328	0.0	0.0	0.0	4.0	2.0	2.0	0.0	0.0	0.0
3834329	0.0	0.0	0.0	4.0	2.0	2.0	0.0	0.0	0.0
3834330	0.0	0.0	0.0	4.0	2.0	2.0	0.0	0.0	0.0
3834331	0.0	0.0	0.0	4.0	2.0	2.0	0.0	0.0	0.0
3834332	0.0	0.0	0.0	4.0	2.0	2.0	0.0	0.0	0.0
3834333	0.0	0.0	0.0	4.0	2.0	2.0	0.0	0.0	0.0
3834334	0.0	0.0	0.0	4.0	2.0	2.0	0.0	0.0	0.0
3834335	0.0	0.0	0.0	4.0	2.0	2.0	0.0	0.0	0.0
3834336	0.0	0.0	0.0	4.0	2.0	2.0	0.0	0.0	0.0
3834337	0.0	0.0	0.0	4.0	2.0	2.0	0.0	0.0	0.0
3834338	0.0	0.0	0.0	4.0	2.0	2.0	0.0	0.0	0.0
3834339	0.0	0.0	0.0	4.0	2.0	2.0	0.0	0.0	0.0
3834340	0.0	0.0	0.0	4.0	2.0	2.0	0.0	0.0	0.0
3834341	0.0	0.0	0.0	4.0	2.0	2.0	0.0	0.0	0.0
3834342	0.0	0.0	0.0	4.0	2.0	2.0	0.0	0.0	0.0
3834343	0.0	0.0	0.0	4.0	2.0	2.0	0.0	0.0	0.0
3834344	0.0	0.0	0.0	4.0	2.0	2.0	0.0	0.0	0.0
3834345	0.0	0.0	0.0	4.0	2.0	2.0	0.0	0.0	0.0
3834346	0.0	0.0	0.0	4.0	2.0	2.0	0.0	0.0	0.0
3834347	0.0	0.0	0.0	4.0	2.0	2.0	0.0	0.0	0.0
3834348	0.0	0.0	0.0	4.0	2.0	2.0	0.0	0.0	0.0
3834349	0.0	0.0	0.0	4.0	2.0	2.0	0.0	0.0	0.0
3834350	0.0	0.0	0.0	4.0	2.0	2.0	0.0	0.0	0.0
3834351	0.0	0.0	0.0	4.0	2.0	2.0	0.0	0.0	0.0
3834352	0.0	0.0	0.0	4.0	2.0	2.0	0.0	0.0	0.0
3834353	0.0	0.0	0.0	4.0	2.0	2.0	0.0	0.0	0.0
3834354	0.0	0.0	0.0	4.0	2.0	2.0	0.0	0.0	0.0
3834355	0.0	0.0	0.0	4.0	2.0	2.0	0.0	0.0	0.0
3834356	0.0	0.0	0.0	4.0	2.0	2.0	0.0	0.0	0.0
3834357	0.0	0.0	0.0	4.0	2.0	2.0	0.0	0.0	0.0
3834358	0.0	0.0	0.0	4.0	2.0	2.0	0.0	0.0	0.0
3834359	0.0	0.0	0.0	4.0	2.0	2.0	0.0	0.0	0.0
3834360	0.0	0.0	0.0	4.0	2.0	2.0	0.0	0.0	0.0
3834361	0.0	0.0	0.0	4.0	2.0	2.0	0.0	0.0	0.0
3834362	0.0	0.0	0.0	4.0	2.0	2.0	0.0	0.0	0.0
3834363	0.0	0.0	0.0	4.0	2.0	2.0	0.0	0.0	0.0
3834364	0.0	0.0	0.0	4.0	2.0	2.0	0.0	0.0	0.0
3834365	0.0	0.0	0.0	4.0	2.0	2.0	0.0	0.0	0.0
3834366	0.0	0.0	0.0	4.0	2.0	2.0	0.0	0.0	0.0
3834367	0.0	0.0	0.0	4.0	2.0	2.0	0.0	0.0	0.0
3834368	0.0	0.0	0.0	4.0	2.0	2.0	0.0	0.0	0.0
3834369	0.0	0.0	0.0	4.0	2.0	2.0	0.0	0.0	0.0
3834370	0.0	0.0	0.0	2.0	0.0	2.0	0.0	0.0	0.0
3834371	0.0	0.0	0.0	2.0	0.0	2.0	0.0	0.0	0.0
3834372	0.0	0.0	0.0	2.0	0.0	2.0	0.0	0.0	0.0
3834373	0.0	0.0	0.0	2.0	0.0	2.0	0.0	0.0	0.0
3834374	0.0	0.0	0.0	2.0	0.0	2.0	0.0	0.0	0.0
3834375	0.0	0.0	0.0	2.0	0.0	2.0	0.0	0.0	0.0
3834376	0.0	0.0	0.0	2.0	0.0	2.0	0.0	0.0	0.0
3834377	0.0	0.0	0.0	2.0	0.0	2.0	0.0	0.0	0.0
3834378	0.0	0.0	0.0	2.0	0.0	2.0	0.0	0.0	0.0
3834379	0.0	0.0	0.0	2.0	0.0	2.0	0.0	0.0	0.0
3834380	0.0	0.0	0.0	2.0	0.0	2.0	0.0	0.0	0.0
3834381	0.0	0.0	0.0	2.0	0.0	2.0	0.0	0.0	0.0
3834382	0.0	0.0	0.0	2.0	0.0	2.0	0.0	0.0	0.0
3834383	0.0	0.0	0.0	2.0	0.0	0.0	0.0	0.0	0.0
3834384	0.0	0.0	0.0	2.0	0.0	0.0	0.0	0.0	0.0
3834385	0.0	0.0	0.0	2.0	0.0	0.0	0.0	0.0	0.0
3834386	0.0	0.0	0.0	2.0	0.0	0.0	0.0	0.0	0.0
3834387	0.0	0.0	0.0	2.0	0.0	0.0	0.0	0.0	0.0
3834388	0.0	0.0	0.0	2.0	0.0	0.0	0.0	0.0	0.0
3834389	0.0	0.0	0.0	2.0	0.0	0.0	0.0	0.0	0.0
3834390	0.0	0.0	0.0	2.0	0.0	0.0	0.0	0.0	0.0
3834391	0.0	0.0	0.0	2.0	0.0	0.0	0.0	0.0	0.0
3834392	0.0	0.0	0.0	2.0	0.0	0.0	0.0	0.0	0.0
3834393	0.0	0.0	0.0	2.0	0.0	0.0	0.0	0.0	0.0
3834394	0.0	0.0	0.0	2.0	0.0	0.0	0.0	0.0	0.0
3834395	0.0	0.0	0.0	2.0	0.0	0.0	0.0	0.0	0.0
3834396	0.0	0.0	0.0	2.0	0.0	0.0	0.0	0.0	0.0
3834397	0.0	0.0	0.0	2.0	0.0	0.0	0.0	0.0	0.0
3834398	0.0	0.0	0.0	2.0	0.0	0.0	0.0	0.0	0.0
3834399	0.0	0.0	0.0	2.0	0.0	0.0	0.0	0.0	0.0
3834400	0.0	0.0	0.0	2.0	0.0	0.0	0.0	0.0	0.0
3834401	0.0	0.0	0.0	2.0	0.0	0.0	0.0	0.0	0.0
3834402	0.0	0.0	0.0	2.0	0.0	0.0	0.0	0.0	0.0
3834403	0.0	0.0	0.0	2.0	0.0	0.0	0.0	0.0	0.0
3834404	0.0	0.0	0.0	2.0	0.0	0.0	0.0	0.0	0.0
3834405	0.0	0.0	0.0	2.0	0.0	0.0	0.0	0.0	0.0
3834406	0.0	0.0	0.0	2.0	0.0	0.0	0.0	0.0	0.0
3834407	0.0	0.0	0.0	2.0	0.0	0.0	0.0	0.0	0.0
3834408	0.0	0.0	0.0	2.0	0.0	0.0	0.0	0.0	0.0
3834409	0.0	0.0	0.0	2.0	0.0	0.0	0.0	0.0	0.0
3834410	0.0	0.0	0.0	2.0	0.0	0.0	0.0	0.0	0.0
3834411	0.0	0.0	0.0	2.0	0.0	0.0	0.0	0.0	0.0
3834412	0.0	0.0	0.0	2.0	0.0	0.0	0.0	0.0	0.0
3834413	0.0	0.0	0.0	2.0	0.0	0.0	0.0	0.0	0.0
3834414	0.0	0.0	0.0	2.0	0.0	0.0	0.0	0.0	0.0
3834415	0.0	0.0	0.0	2.0	0.0	0.0	0.0	0.0	0.0
3834416	0.0	0.0	0.0	2.0	0.0	0.0	0.0	0.0	0.0
3834417	0.0	0.0	0.0	2.0	0.0	0.0	0.0	0.0	0.0
3834418	0.0	0.0	0.0	2.0	0.0	0.0	0.0	0.0	0.0
3834419	0.0	0.0	0.0	2.0	0.0	0.0	0.0	0.0	0.0
3834420	0.0	0.0	0.0	2.0	0.0	0.0	0.0	0.0	0.0
3834421	0.0	0.0	0.0	2.0	0.0	0.0	0.0	0.0	0.0
3834422	0.0	0.0	0.0	2.0	0.0	2.0	0.0	0.0	0.0
3834423	0.0	0.0	0.0	2.0	0.0	2.0	0.0	0.0	0.0
3834424	0.0	0.0	0.0	2.0	0.0	2.0	0.0	0.0	0.0
3834425	0.0	0.0	0.0	2.0	0.0	2.0	0.0	0.0	0.0
3834426	0.0	0.0	0.0	2.0	0.0	2.0	0.0	0.0	0.0
3834427	0.0	0.0	0.0	2.0	0.0	2.0	0.0	0.0	0.0
3834428	0.0	0.0	0.0	2.0	0.0	2.0	0.0	0.0	0.0
3834429	0.0	0.0	0.0	2.0	0.0	2.0	0.0	0.0	0.0
3834430	0.0	0.0	0.0	2.0	0.0	2.0	0.0	0.0	0.0
3834431	0.0	0.0	0.0	2.0	0.0	2.0	0.0	0.0	0.0
3834432	0.0	0.0	0.0	2.0	0.0	2.0	0.0	0.0	0.0
3834433	0.0	0.0	0.0	2.0	0.0	2.0	0.0	0.0	0.0
3834434	0.0	0.0	0.0	2.0	0.0	2.0	0.0	0.0	0.0
3834435	0.0	0.0	0.0	2.0	0.0	2.0	0.0	0.0	0.0
3834436	0.0	0.0	0.0	2.0	0.0	2.0	0.0	0.0	0.0
3834437	0.0	0.0	0.0	2.0	0.0	2.0	0.0	0.0	0.0
3834438	0.0	0.0	0.0	2.0	0.0	2.0	0.0	0.0	0.0
3834439	0.0	0.0	0.0	2.0	0.0	2.0	0.0	0.0	0.0
3834440	0.0	0.0	0.0	2.0	0.0	2.0	0.0	0.0	0.0
3834441	0.0	0.0	0.0	2.0	0.0	2.0	0.0	0.0	0.0
3834442	0.0	0.0	0.0	2.0	0.0	2.0	0.0	0.0	0.0
3834443	0.0	0.0	0.0	2.0	0.0	2.0	0.0	0.0	0.0
3834444	0.0	0.0	0.0	2.0	0.0	2.0	0.0	0.0	0.0
3834445	0.0	0.0	0.0	2.0	0.0	2.0	0.0	0.0	0.0
3834446	0.0	0.0	0.0	2.0	0.0	2.0	0.0	0.0	0.0
3834447	0.0	0.0	0.0	2.0	0.0	2.0	0.0	0.0	0.0
3834448	0.0	0.0	0.0	2.0	0.0	2.0	0.0	0.0	0.0
3834449	0.0	0.0	0.0	2.0	0.0	2.0	0.0	0.0	0.0
3834450	0.0	0.0	0.0	2.0	0.0	2.0	0.0	0.0	0.0
3834451	0.0	0.0	0.0	2.0	0.0	2.0	0.0	0.0	0.0
3834452	0.0	0.0	0.0	2.0	0.0	2.0	0.0	0.0	0.0
3834453	0.0	0.0	0.0	2.0	0.0	2.0	0.0	0.0	0.0
3834454	0.0	0.0	0.0	2.0	0.0	2.0	0.0	0.0	0.0
3834455	0.0	0.0	0.0	2.0	0.0	2.0	0.0	0.0	0.0
3834456	0.0	0.0	0.0	2.0	0.0	2.0	0.0	0.0	0.0
3834457	0.0	0.0	0.0	2.0	0.0	2.0	0.0	0.0	0.0
3834458	0.0	0.0	0.0	2.0	0.0	2.0	0.0	0.0	0.0
3834459	0.0	0.0	0.0	2.0	0.0	2.0	0.0	0.0	0.0
3834460	0.0	0.0	0.0	2.0	0.0	2.0	0.0	0.0	0.0
3834461	0.0	0.0	0.0	2.0	0.0	2.0	0.0	0.0	0.0
3834462	0.0	0.0	0.0	2.0	0.0	2.0	0.0	0.0	0.0
3834463	0.0	0.0	0.0	2.0	0.0	2.0	0.0	0.0	0.0
3834464	0.0	0.0	0.0	2.0	0.0	2.0	0.0	0.0	0.0
3834465	0.0	0.0	0.0	2.0	0.0	2.0	0.0	0.0	0.0
3834466	0.0	0.0	0.0	2.0	0.0	2.0	0.0	0.0	0.0
3834467	0.0	0.0	0.0	2.0	0.0	2.0	0.0	0.0	0.0
3834468	0.0	0.0	0.0	2.0	0.0	2.0	0.0	0.0	0.0
3834469	0.0	0.0	0.0	2.0	0.0	2.0	0.0	0.0	0.0
3834470	0.0	0.0	0.0	2.0	0.0	2.0	0.0	0.0	0.0
3834471	0.0	0.0	0.0	0.0	0.0	2.0	0.0	0.0	0.0
3834472	0.0	0.0	0.0	0.0	0.0	2.0	0.0	0.0	0.0
3834473	0.0	0.0	0.0	0.0	0.0	2.0	0.0	0.0	0.0
3834474	0.0	0.0	0.0	0.0	0.0	2.0	0.0	0.0	0.0
3834475	0.0	0.0	0.0	0.0	0.0	0.0	0.0	0.0	0.0
3834476	0.0	0.0	0.0	0.0	0.0	0.0	0.0	0.0	0.0
3834477	0.0	0.0	0.0	0.0	0.0	0.0	0.0	0.0	0.0
3834478	0.0	0.0	0.0	0.0	0.0	0.0	0.0	0.0	0.0
3834479	0.0	0.0	0.0	0.0	0.0	0.0	0.0	0.0	0.0
3834480	0.0	0.0	0.0	0.0	0.0	0.0	0.0	0.0	0.0
3834481	0.0	0.0	0.0	0.0	0.0	0.0	0.0	0.0	0.0
3834482	0.0	0.0	0.0	0.0	0.0	0.0	0.0	0.0	0.0
3834483	0.0	0.0	0.0	0.0	0.0	0.0	0.0	0.0	0.0
3834484	0.0	0.0	0.0	0.0	0.0	0.0	0.0	0.0	0.0
3834485	0.0	0.0	0.0	0.0	0.0	0.0	0.0	0.0	0.0
3834486	0.0	0.0	0.0	0.0	0.0	0.0	0.0	0.0	0.0
3834487	0.0	0.0	0.0	0.0	0.0	0.0	0.0	0.0	0.0
3834488	0.0	0.0	0.0	0.0	0.0	0.0	0.0	0.0	0.0
3834489	0.0	0.0	0.0	0.0	0.0	0.0	0.0	0.0	0.0
3834490	0.0	0.0	0.0	0.0	0.0	0.0	0.0	0.0	0.0
3834491	0.0	0.0	0.0	0.0	0.0	0.0	0.0	0.0	0.0
3834492	0.0	0.0	0.0	0.0	0.0	0.0	0.0	0.0	0.0
3834493	0.0	0.0	0.0	0.0	0.0	0.0	0.0	0.0	0.0
3834494	0.0	0.0	0.0	0.0	0.0	0.0	0.0	0.0	0.0
3834495	0.0	0.0	0.0	0.0	0.0	0.0	0.0	0.0	0.0
3834496	0.0	0.0	0.0	0.0	0.0	0.0	0.0	0.0	0.0
3834497	0.0	0.0	0.0	0.0	0.0	0.0	0.0	0.0	0.0
3834498	0.0	0.0	0.0	0.0	0.0	0.0	0.0	0.0	0.0
3834499	0.0	0.0	0.0	0.0	0.0	0.0	0.0	0.0	0.0
3834500	0.0	0.0	0.0	0.0	0.0	0.0	0.0	0.0	0.0
3834501	0.0	0.0	0.0	0.0	0.0	0.0	0.0	0.0	0.0
3834502	0.0	0.0	0.0	0.0	0.0	0.0	0.0	0.0	0.0
3834503	0.0	0.0	0.0	0.0	0.0	0.0	0.0	0.0	0.0
3834504	0.0	0.0	0.0	0.0	0.0	0.0	0.0	0.0	0.0
3834505	0.0	0.0	0.0	0.0	0.0	0.0	0.0	0.0	0.0
3834506	0.0	0.0	0.0	0.0	0.0	0.0	0.0	0.0	0.0
3834507	0.0	0.0	0.0	0.0	0.0	0.0	0.0	0.0	0.0
3834508	0.0	0.0	0.0	0.0	0.0	2.0	0.0	0.0	0.0
3834509	0.0	0.0	0.0	0.0	0.0	2.0	0.0	0.0	0.0
3834510	0.0	0.0	0.0	0.0	0.0	2.0	0.0	0.0	0.0
3834511	0.0	0.0	0.0	0.0	0.0	2.0	0.0	0.0	0.0
3834512	0.0	0.0	0.0	0.0	0.0	2.0	0.0	0.0	0.0
3834513	0.0	0.0	0.0	0.0	0.0	2.0	0.0	0.0	0.0
3834514	0.0	0.0	0.0	0.0	0.0	2.0	0.0	0.0	0.0
3834515	0.0	0.0	0.0	0.0	0.0	2.0	0.0	0.0	0.0
3834516	0.0	0.0	0.0	0.0	0.0	2.0	0.0	0.0	0.0
3834517	0.0	0.0	0.0	0.0	0.0	2.0	0.0	0.0	0.0
3834518	0.0	0.0	0.0	0.0	0.0	2.0	0.0	0.0	0.0
3834519	0.0	0.0	0.0	0.0	0.0	2.0	0.0	0.0	0.0
3834520	0.0	0.0	0.0	0.0	0.0	2.0	0.0	0.0	0.0
3834521	0.0	0.0	0.0	0.0	0.0	2.0	0.0	0.0	0.0
3834522	0.0	0.0	0.0	0.0	0.0	2.0	0.0	0.0	0.0
3834523	0.0	0.0	0.0	0.0	0.0	2.0	0.0	0.0	0.0
3834524	0.0	0.0	0.0	0.0	0.0	2.0	0.0	0.0	0.0
3834525	0.0	0.0	0.0	0.0	0.0	2.0	0.0	0.0	0.0
3834526	0.0	0.0	0.0	0.0	0.0	2.0	0.0	0.0	0.0
3834527	0.0	0.0	0.0	0.0	0.0	2.0	0.0	0.0	0.0
3834528	0.0	0.0	0.0	0.0	0.0	2.0	0.0	0.0	0.0
3834529	0.0	0.0	0.0	0.0	0.0	2.0	0.0	0.0	0.0
3834530	0.0	0.0	0.0	0.0	0.0	2.0	0.0	0.0	0.0
3834531	0.0	0.0	0.0	0.0	0.0	2.0	0.0	0.0	0.0
3834532	0.0	0.0	0.0	0.0	0.0	2.0	0.0	0.0	0.0
3834533	0.0	0.0	0.0	0.0	0.0	2.0	0.0	0.0	0.0
3834534	0.0	0.0	0.0	0.0	0.0	2.0	0.0	0.0	0.0
3834535	0.0	0.0	0.0	0.0	0.0	2.0	0.0	0.0	0.0
3834536	0.0	0.0	0.0	0.0	0.0	2.0	0.0	0.0	0.0
3834537	0.0	0.0	0.0	0.0	0.0	2.0	0.0	0.0	0.0
3834538	0.0	0.0	0.0	0.0	0.0	2.0	0.0	0.0	0.0
3834539	0.0	0.0	0.0	0.0	0.0	2.0	0.0	0.0	0.0
3834540	0.0	0.0	0.0	0.0	0.0	2.0	0.0	0.0	0.0
3834541	0.0	0.0	0.0	0.0	0.0	2.0	0.0	0.0	0.0
3834542	0.0	0.0	0.0	0.0	0.0	2.0	0.0	0.0	0.0
3834543	0.0	0.0	0.0	0.0	0.0	2.0	0.0	0.0	0.0
3834544	0.0	0.0	0.0	0.0	0.0	2.0	0.0	0.0	0.0
3834545	0.0	0.0	0.0	0.0	0.0	2.0	0.0	0.0	0.0
3834546	0.0	0.0	0.0	0.0	0.0	2.0	0.0	0.0	0.0
3834547	0.0	0.0	0.0	0.0	0.0	2.0	0.0	0.0	0.0
3834548	0.0	0.0	0.0	0.0	0.0	2.0	0.0	0.0	0.0
3834549	0.0	0.0	0.0	0.0	0.0	2.0	0.0	0.0	0.0
3834550	0.0	0.0	0.0	0.0	0.0	2.0	0.0	0.0	0.0
3834551	0.0	0.0	0.0	0.0	0.0	2.0	0.0	0.0	0.0
3834552	0.0	0.0	0.0	0.0	0.0	2.0	0.0	0.0	0.0
3834553	0.0	0.0	0.0	0.0	0.0	2.0	0.0	0.0	0.0
3834554	0.0	0.0	0.0	0.0	0.0	2.0	0.0	0.0	0.0
3834555	0.0	0.0	0.0	0.0	0.0	2.0	0.0	0.0	0.0
3834556	0.0	0.0	0.0	0.0	0.0	2.0	0.0	0.0	0.0
3834557	0.0	0.0	0.0	0.0	0.0	2.0	0.0	0.0	0.0
3834558	0.0	0.0	0.0	0.0	0.0	2.0	0.0	0.0	0.0
3834559	0.0	0.0	0.0	0.0	0.0	2.0	0.0	0.0	0.0
3834560	0.0	0.0	0.0	0.0	0.0	2.0	0.0	0.0	0.0
3834561	0.0	0.0	0.0	0.0	0.0	2.0	0.0	0.0	0.0
3834562	0.0	0.0	0.0	0.0	0.0	2.0	0.0	0.0	0.0
3834563	0.0	0.0	0.0	0.0	0.0	2.0	0.0	0.0	0.0
3834564	0.0	0.0	0.0	0.0	0.0	2.0	0.0	0.0	0.0
3834565	0.0	0.0	0.0	0.0	0.0	2.0	0.0	0.0	0.0
3834566	0.0	0.0	0.0	0.0	0.0	2.0	0.0	0.0	0.0
3834567	0.0	0.0	0.0	0.0	0.0	2.0	0.0	0.0	0.0
3834568	0.0	0.0	0.0	2.0	0.0	2.0	0.0	0.0	0.0
3834569	0.0	0.0	0.0	2.0	0.0	2.0	0.0	0.0	0.0
3834570	0.0	0.0	0.0	2.0	0.0	2.0	0.0	0.0	0.0
3834571	0.0	0.0	0.0	2.0	0.0	2.0	0.0	0.0	0.0
3834572	0.0	0.0	0.0	2.0	0.0	2.0	0.0	0.0	0.0
3834573	0.0	0.0	0.0	2.0	0.0	2.0	0.0	0.0	0.0
3834574	0.0	0.0	0.0	2.0	0.0	2.0	0.0	0.0	0.0
3834575	0.0	0.0	0.0	2.0	0.0	2.0	0.0	0.0	0.0
3834576	0.0	0.0	0.0	2.0	0.0	2.0	0.0	0.0	0.0
3834577	0.0	0.0	0.0	2.0	0.0	2.0	0.0	0.0	0.0
3834578	0.0	0.0	0.0	2.0	0.0	2.0	0.0	0.0	0.0
3834579	0.0	0.0	0.0	2.0	0.0	2.0	0.0	0.0	0.0
3834580	0.0	0.0	0.0	2.0	0.0	2.0	0.0	0.0	0.0
3834581	0.0	0.0	0.0	2.0	0.0	2.0	0.0	0.0	0.0
3834582	0.0	0.0	0.0	2.0	0.0	2.0	0.0	0.0	0.0
3834583	0.0	0.0	0.0	2.0	0.0	2.0	0.0	0.0	0.0
3834584	0.0	0.0	0.0	2.0	0.0	2.0	0.0	0.0	0.0
3834585	0.0	0.0	0.0	2.0	0.0	2.0	0.0	0.0	0.0
3834586	0.0	0.0	0.0	2.0	0.0	2.0	0.0	0.0	0.0
3834587	0.0	0.0	0.0	2.0	0.0	2.0	0.0	0.0	0.0
3834588	0.0	0.0	0.0	2.0	0.0	2.0	0.0	0.0	0.0
3834589	0.0	0.0	0.0	2.0	0.0	2.0	0.0	0.0	0.0
3834590	0.0	0.0	0.0	2.0	0.0	2.0	0.0	0.0	0.0
3834591	0.0	0.0	0.0	2.0	0.0	2.0	0.0	0.0	0.0
3834592	0.0	0.0	0.0	2.0	0.0	2.0	0.0	0.0	0.0
3834593	0.0	0.0	0.0	4.0	0.0	2.0	0.0	0.0	0.0
3834594	0.0	0.0	0.0	4.0	0.0	2.0	0.0	0.0	0.0
3834595	0.0	0.0	0.0	4.0	0.0	2.0	0.0	0.0	0.0
3834596	0.0	0.0	0.0	4.0	0.0	2.0	0.0	0.0	0.0
3834597	0.0	0.0	0.0	4.0	0.0	2.0	0.0	0.0	0.0
3834598	0.0	0.0	0.0	4.0	0.0	2.0	0.0	0.0	0.0
3834599	0.0	0.0	0.0	4.0	0.0	2.0	0.0	0.0	0.0
3834600	0.0	0.0	0.0	4.0	0.0	2.0	0.0	0.0	0.0
3834601	0.0	0.0	0.0	4.0	0.0	2.0	0.0	0.0	0.0
3834602	0.0	0.0	0.0	4.0	0.0	2.0	0.0	0.0	0.0
3834603	0.0	0.0	0.0	4.0	0.0	2.0	0.0	0.0	0.0
3834604	0.0	0.0	0.0	4.0	0.0	2.0	0.0	0.0	0.0
3834605	0.0	0.0	0.0	4.0	0.0	2.0	0.0	0.0	0.0
3834606	0.0	0.0	0.0	4.0	0.0	2.0	0.0	0.0	0.0
3834607	0.0	0.0	0.0	4.0	0.0	2.0	0.0	0.0	0.0
3834608	0.0	0.0	0.0	4.0	2.0	2.0	0.0	0.0	0.0
3834609	0.0	0.0	0.0	4.0	2.0	2.0	0.0	0.0	0.0
3834610	0.0	0.0	0.0	4.0	2.0	2.0	0.0	0.0	0.0
3834611	0.0	0.0	0.0	4.0	2.0	2.0	0.0	0.0	0.0
3834612	0.0	0.0	0.0	4.0	2.0	2.0	0.0	0.0	0.0
3834613	0.0	0.0	0.0	4.0	2.0	2.0	0.0	0.0	0.0
3834614	0.0	0.0	0.0	4.0	2.0	2.0	0.0	0.0	0.0
3834615	0.0	0.0	0.0	4.0	2.0	2.0	0.0	0.0	0.0
3834616	0.0	0.0	0.0	4.0	2.0	0.0	0.0	0.0	0.0
3834617	0.0	0.0	0.0	4.0	2.0	0.0	0.0	0.0	0.0
3834618	0.0	0.0	0.0	4.0	2.0	0.0	0.0	0.0	0.0
3834619	0.0	0.0	0.0	4.0	2.0	0.0	0.0	0.0	0.0
3834620	0.0	0.0	0.0	4.0	2.0	0.0	0.0	0.0	0.0
3834621	0.0	0.0	0.0	4.0	2.0	0.0	0.0	0.0	0.0
3834622	0.0	0.0	0.0	4.0	2.0	0.0	0.0	0.0	0.0
3834623	0.0	0.0	0.0	4.0	2.0	0.0	0.0	0.0	0.0
3834624	0.0	0.0	0.0	4.0	2.0	0.0	0.0	0.0	0.0
3834625	0.0	0.0	0.0	4.0	2.0	0.0	0.0	0.0	0.0
3834626	0.0	0.0	0.0	4.0	2.0	0.0	0.0	0.0	0.0
3834627	0.0	0.0	0.0	4.0	2.0	0.0	0.0	0.0	0.0
3834628	0.0	0.0	0.0	4.0	2.0	0.0	0.0	0.0	0.0
3834629	0.0	0.0	0.0	6.0	2.0	0.0	0.0	0.0	0.0
3834630	2.0	0.0	0.0	8.0	4.0	0.0	0.0	0.0	0.0
3834631	2.0	0.0	0.0	8.0	4.0	0.0	0.0	0.0	0.0
3834632	2.0	0.0	0.0	8.0	4.0	0.0	0.0	0.0	0.0
3834633	2.0	0.0	0.0	8.0	4.0	0.0	0.0	0.0	0.0
3834634	2.0	0.0	0.0	8.0	4.0	0.0	0.0	0.0	0.0
3834635	2.0	0.0	0.0	8.0	4.0	2.0	0.0	0.0	0.0
3834636	2.0	0.0	0.0	8.0	4.0	2.0	0.0	0.0	0.0
3834637	2.0	0.0	0.0	8.0	4.0	2.0	0.0	0.0	0.0
3834638	2.0	0.0	0.0	8.0	4.0	2.0	0.0	0.0	0.0
3834639	2.0	0.0	0.0	8.0	4.0	2.0	0.0	0.0	0.0
3834640	2.0	0.0	0.0	8.0	4.0	2.0	0.0	0.0	0.0
3834641	2.0	0.0	0.0	8.0	4.0	2.0	0.0	0.0	0.0
3834642	2.0	0.0	0.0	8.0	4.0	2.0	0.0	0.0	0.0
3834643	2.0	0.0	0.0	8.0	4.0	2.0	0.0	0.0	0.0
3834644	2.0	0.0	0.0	8.0	6.0	4.0	0.0	0.0	0.0
3834645	2.0	0.0	0.0	8.0	6.0	6.0	0.0	0.0	0.0
3834646	2.0	0.0	0.0	8.0	6.0	6.0	0.0	0.0	0.0
3834647	2.0	0.0	0.0	8.0	6.0	6.0	0.0	0.0	0.0
3834648	2.0	0.0	0.0	8.0	6.0	6.0	0.0	0.0	0.0
3834649	2.0	0.0	0.0	8.0	6.0	6.0	0.0	0.0	0.0
3834650	2.0	0.0	0.0	8.0	6.0	6.0	0.0	0.0	0.0
3834651	2.0	0.0	0.0	8.0	6.0	6.0	0.0	0.0	0.0
3834652	2.0	0.0	0.0	8.0	6.0	6.0	0.0	0.0	0.0
3834653	2.0	0.0	0.0	8.0	6.0	6.0	0.0	0.0	0.0
3834654	2.0	0.0	0.0	8.0	6.0	6.0	0.0	0.0	0.0
3834655	2.0	0.0	0.0	8.0	6.0	6.0	0.0	0.0	0.0
3834656	2.0	0.0	0.0	8.0	6.0	6.0	0.0	0.0	0.0
3834657	2.0	0.0	0.0	8.0	6.0	6.0	0.0	0.0	0.0
3834658	2.0	0.0	0.0	8.0	6.0	6.0	0.0	0.0	0.0
3834659	2.0	0.0	0.0	8.0	6.0	6.0	0.0	0.0	0.0
3834660	2.0	0.0	0.0	8.0	6.0	6.0	0.0	0.0	0.0
3834661	2.0	0.0	0.0	8.0	6.0	6.0	0.0	0.0	0.0
3834662	2.0	0.0	0.0	8.0	6.0	6.0	0.0	0.0	0.0
3834663	2.0	0.0	0.0	8.0	6.0	6.0	0.0	0.0	0.0
3834664	2.0	0.0	0.0	8.0	6.0	6.0	0.0	0.0	0.0
3834665	2.0	0.0	0.0	12.0	6.0	6.0	0.0	0.0	0.0
3834666	2.0	0.0	0.0	12.0	6.0	6.0	0.0	0.0	0.0
3834667	2.0	0.0	0.0	12.0	6.0	6.0	0.0	0.0	0.0
3834668	2.0	0.0	0.0	12.0	6.0	6.0	0.0	0.0	0.0
3834669	2.0	0.0	0.0	12.0	6.0	6.0	0.0	0.0	0.0
3834670	2.0	0.0	0.0	12.0	6.0	6.0	0.0	0.0	0.0
3834671	2.0	0.0	0.0	12.0	6.0	6.0	0.0	0.0	0.0
3834672	2.0	0.0	0.0	12.0	6.0	6.0	0.0	0.0	0.0
3834673	2.0	0.0	0.0	12.0	6.0	6.0	0.0	0.0	0.0
3834674	2.0	0.0	0.0	12.0	6.0	6.0	0.0	0.0	0.0
3834675	2.0	0.0	0.0	12.0	6.0	6.0	0.0	0.0	0.0
3834676	2.0	0.0	0.0	12.0	6.0	6.0	0.0	0.0	0.0
3834677	2.0	0.0	0.0	12.0	6.0	6.0	0.0	0.0	0.0
3834678	2.0	0.0	0.0	12.0	6.0	6.0	0.0	0.0	0.0
3834679	2.0	0.0	0.0	12.0	6.0	6.0	0.0	0.0	0.0
3834680	2.0	0.0	0.0	12.0	6.0	6.0	0.0	0.0	0.0
3834681	2.0	0.0	0.0	12.0	6.0	6.0	0.0	0.0	0.0
3834682	2.0	0.0	0.0	12.0	6.0	6.0	0.0	0.0	0.0
3834683	2.0	0.0	0.0	12.0	6.0	6.0	0.0	0.0	0.0
3834684	2.0	0.0	0.0	12.0	6.0	6.0	0.0	0.0	0.0
3834685	2.0	0.0	0.0	12.0	6.0	6.0	0.0	0.0	0.0
3834686	2.0	0.0	0.0	14.0	6.0	6.0	0.0	0.0	0.0
3834687	2.0	0.0	0.0	14.0	6.0	6.0	0.0	0.0	0.0
3834688	2.0	0.0	0.0	14.0	6.0	6.0	0.0	0.0	0.0
3834689	2.0	0.0	0.0	14.0	6.0	6.0	0.0	0.0	0.0
3834690	2.0	0.0	0.0	14.0	6.0	6.0	0.0	0.0	0.0
3834691	2.0	0.0	0.0	14.0	6.0	6.0	0.0	0.0	0.0
3834692	2.0	0.0	0.0	14.0	6.0	6.0	0.0	0.0	0.0
3834693	2.0	0.0	0.0	10.0	6.0	6.0	0.0	0.0	0.0
3834694	2.0	0.0	0.0	10.0	6.0	6.0	0.0	0.0	0.0
3834695	2.0	0.0	0.0	10.0	6.0	6.0	0.0	0.0	0.0
3834696	2.0	0.0	0.0	10.0	6.0	6.0	0.0	0.0	0.0
3834697	2.0	0.0	0.0	10.0	6.0	6.0	0.0	0.0	0.0
3834698	2.0	0.0	0.0	10.0	6.0	6.0	0.0	0.0	0.0
3834699	2.0	0.0	0.0	10.0	6.0	6.0	0.0	0.0	0.0
3834700	2.0	0.0	0.0	10.0	6.0	6.0	0.0	0.0	0.0
3834701	2.0	0.0	0.0	10.0	6.0	6.0	0.0	0.0	0.0
3834702	2.0	0.0	0.0	10.0	6.0	6.0	0.0	0.0	0.0
3834703	2.0	0.0	0.0	10.0	6.0	6.0	0.0	0.0	0.0
3834704	2.0	0.0	0.0	10.0	6.0	6.0	0.0	0.0	0.0
3834705	2.0	0.0	0.0	10.0	6.0	6.0	0.0	0.0	0.0
3834706	2.0	0.0	0.0	10.0	6.0	6.0	0.0	0.0	0.0
3834707	2.0	0.0	0.0	10.0	6.0	6.0	0.0	0.0	0.0
3834708	2.0	0.0	0.0	10.0	6.0	6.0	0.0	0.0	0.0
3834709	2.0	0.0	0.0	10.0	6.0	6.0	0.0	0.0	0.0
3834710	2.0	0.0	0.0	10.0	6.0	6.0	0.0	0.0	0.0
3834711	2.0	0.0	0.0	10.0	6.0	6.0	0.0	0.0	0.0
3834712	2.0	0.0	0.0	10.0	6.0	6.0	0.0	0.0	0.0
3834713	2.0	0.0	0.0	10.0	6.0	6.0	0.0	0.0	0.0
3834714	2.0	0.0	0.0	10.0	6.0	6.0	0.0	0.0	0.0
3834715	2.0	0.0	0.0	10.0	6.0	6.0	0.0	0.0	0.0
3834716	2.0	0.0	0.0	10.0	6.0	6.0	0.0	0.0	0.0
3834717	2.0	0.0	0.0	10.0	6.0	6.0	0.0	0.0	0.0
3834718	2.0	0.0	0.0	10.0	6.0	6.0	0.0	0.0	0.0
3834719	2.0	0.0	0.0	10.0	6.0	6.0	0.0	0.0	0.0
3834720	2.0	0.0	0.0	10.0	6.0	6.0	0.0	0.0	0.0
3834721	2.0	0.0	0.0	10.0	6.0	6.0	0.0	0.0	0.0
3834722	2.0	0.0	0.0	10.0	4.0	6.0	0.0	0.0	0.0
3834723	2.0	0.0	0.0	10.0	4.0	6.0	0.0	0.0	0.0
3834724	2.0	0.0	0.0	10.0	4.0	6.0	0.0	0.0	0.0
3834725	2.0	0.0	0.0	10.0	4.0	6.0	0.0	0.0	0.0
3834726	2.0	0.0	0.0	10.0	4.0	6.0	0.0	0.0	0.0
3834727	2.0	0.0	0.0	10.0	4.0	6.0	0.0	0.0	0.0
3834728	2.0	0.0	0.0	10.0	4.0	6.0	0.0	0.0	0.0
3834729	2.0	0.0	0.0	10.0	4.0	6.0	0.0	0.0	0.0
3834730	2.0	0.0	0.0	10.0	4.0	6.0	0.0	0.0	0.0
3834731	2.0	0.0	0.0	10.0	4.0	6.0	0.0	0.0	0.0
3834732	2.0	0.0	0.0	10.0	4.0	6.0	0.0	0.0	0.0
3834733	2.0	0.0	0.0	10.0	4.0	6.0	0.0	0.0	0.0
3834734	2.0	0.0	0.0	10.0	4.0	6.0	0.0	0.0	0.0
3834735	2.0	0.0	0.0	10.0	4.0	4.0	0.0	0.0	0.0
3834736	2.0	0.0	0.0	10.0	4.0	4.0	0.0	0.0	0.0
3834737	2.0	0.0	0.0	10.0	4.0	4.0	0.0	0.0	0.0
3834738	2.0	0.0	0.0	10.0	4.0	4.0	0.0	0.0	0.0
3834739	2.0	0.0	0.0	10.0	2.0	4.0	0.0	0.0	0.0
3834740	2.0	0.0	0.0	10.0	2.0	4.0	0.0	0.0	0.0
3834741	2.0	0.0	0.0	10.0	2.0	4.0	0.0	0.0	0.0
3834742	2.0	0.0	0.0	10.0	2.0	4.0	0.0	0.0	0.0
3834743	2.0	0.0	0.0	10.0	2.0	4.0	0.0	0.0	0.0
3834744	2.0	0.0	0.0	10.0	2.0	2.0	0.0	0.0	0.0
3834745	2.0	0.0	0.0	10.0	2.0	2.0	0.0	0.0	0.0
3834746	2.0	0.0	0.0	10.0	2.0	2.0	0.0	0.0	0.0
3834747	2.0	0.0	0.0	10.0	2.0	2.0	0.0	0.0	0.0
3834748	2.0	0.0	0.0	10.0	2.0	2.0	0.0	0.0	0.0
3834749	0.0	0.0	0.0	10.0	2.0	2.0	0.0	0.0	0.0
3834750	0.0	0.0	0.0	10.0	2.0	2.0	0.0	0.0	0.0
3834751	0.0	0.0	0.0	10.0	2.0	0.0	0.0	0.0	0.0
3834752	0.0	0.0	0.0	10.0	2.0	0.0	0.0	0.0	0.0
3834753	0.0	0.0	0.0	0.0	0.0	0.0	0.0	0.0	0.0
3834754	0.0	0.0	0.0	0.0	0.0	0.0	0.0	0.0	0.0
3834755	0.0	0.0	0.0	0.0	0.0	0.0	0.0	0.0	0.0
3834756	0.0	0.0	0.0	0.0	0.0	0.0	0.0	0.0	0.0
3834757	0.0	0.0	0.0	0.0	0.0	0.0	0.0	0.0	0.0
3834758	0.0	0.0	0.0	0.0	0.0	0.0	0.0	0.0	0.0
3834759	0.0	0.0	0.0	0.0	0.0	0.0	0.0	0.0	0.0
3834760	0.0	0.0	0.0	0.0	0.0	0.0	0.0	0.0	0.0
3834761	0.0	0.0	0.0	0.0	0.0	0.0	0.0	0.0	0.0
3834762	0.0	0.0	0.0	0.0	0.0	0.0	0.0	0.0	0.0
3834763	0.0	0.0	0.0	0.0	0.0	0.0	0.0	0.0	0.0
3834764	0.0	0.0	0.0	0.0	0.0	0.0	0.0	0.0	0.0
3834765	0.0	0.0	0.0	0.0	0.0	0.0	0.0	0.0	0.0
3834766	0.0	0.0	0.0	0.0	0.0	0.0	0.0	0.0	0.0
3834767	0.0	0.0	0.0	0.0	0.0	0.0	0.0	0.0	0.0
3834768	0.0	0.0	0.0	0.0	0.0	0.0	0.0	0.0	0.0
3834769	0.0	0.0	0.0	0.0	0.0	0.0	0.0	0.0	0.0
3834770	0.0	0.0	0.0	0.0	0.0	0.0	0.0	0.0	0.0
3834771	0.0	0.0	0.0	0.0	0.0	0.0	0.0	0.0	0.0
3834772	0.0	0.0	0.0	0.0	0.0	0.0	0.0	0.0	0.0
3834773	0.0	0.0	0.0	0.0	0.0	0.0	0.0	0.0	0.0
3834774	0.0	0.0	0.0	0.0	0.0	0.0	0.0	0.0	0.0
3834775	0.0	0.0	0.0	0.0	0.0	0.0	0.0	0.0	0.0
3834776	0.0	0.0	0.0	0.0	0.0	0.0	0.0	0.0	0.0
3834777	0.0	0.0	0.0	0.0	0.0	0.0	0.0	0.0	0.0
3834778	0.0	0.0	0.0	0.0	0.0	0.0	0.0	0.0	0.0
3834779	0.0	0.0	0.0	0.0	0.0	0.0	0.0	0.0	0.0
3834780	0.0	0.0	0.0	0.0	0.0	0.0	0.0	0.0	0.0
3834781	0.0	0.0	0.0	0.0	0.0	0.0	0.0	0.0	0.0
3834782	0.0	0.0	0.0	0.0	0.0	0.0	0.0	0.0	0.0
3834783	0.0	0.0	0.0	0.0	0.0	0.0	0.0	0.0	0.0
3834784	0.0	0.0	0.0	0.0	0.0	0.0	0.0	0.0	0.0
3834785	0.0	0.0	0.0	0.0	0.0	0.0	0.0	0.0	0.0
3834786	0.0	0.0	0.0	0.0	0.0	0.0	0.0	0.0	0.0
3834787	0.0	0.0	0.0	0.0	0.0	0.0	0.0	0.0	0.0
3834788	0.0	0.0	0.0	0.0	0.0	0.0	0.0	0.0	0.0
3834789	0.0	0.0	0.0	0.0	0.0	0.0	0.0	0.0	0.0
3834790	0.0	0.0	0.0	0.0	0.0	0.0	0.0	0.0	0.0
3834791	0.0	0.0	0.0	0.0	0.0	0.0	0.0	0.0	0.0
3834792	0.0	0.0	0.0	0.0	0.0	0.0	0.0	0.0	0.0
3834793	0.0	0.0	0.0	0.0	0.0	0.0	0.0	0.0	0.0
3834794	0.0	0.0	0.0	0.0	0.0	0.0	0.0	0.0	0.0
3834795	0.0	0.0	0.0	0.0	0.0	0.0	0.0	0.0	0.0
3834796	0.0	0.0	0.0	0.0	0.0	0.0	0.0	0.0	0.0
3834797	0.0	0.0	0.0	0.0	0.0	0.0	0.0	0.0	0.0
3834798	0.0	0.0	0.0	0.0	0.0	0.0	0.0	0.0	0.0
3834799	0.0	0.0	0.0	0.0	0.0	0.0	0.0	0.0	0.0
3834800	0.0	0.0	0.0	0.0	0.0	0.0	0.0	0.0	0.0
3834801	0.0	0.0	0.0	0.0	0.0	0.0	0.0	0.0	0.0
3834802	0.0	0.0	0.0	0.0	0.0	0.0	0.0	0.0	0.0
3834803	0.0	0.0	0.0	0.0	0.0	0.0	0.0	0.0	0.0
3834804	0.0	0.0	0.0	0.0	0.0	0.0	0.0	0.0	0.0
3834805	0.0	0.0	0.0	0.0	0.0	0.0	0.0	0.0	0.0
3834806	0.0	0.0	0.0	0.0	0.0	0.0	0.0	0.0	0.0
3834807	0.0	0.0	0.0	0.0	0.0	0.0	0.0	0.0	0.0
3834808	0.0	0.0	0.0	0.0	0.0	0.0	0.0	0.0	0.0
3834809	0.0	0.0	0.0	0.0	0.0	0.0	0.0	0.0	0.0
3834810	0.0	0.0	0.0	0.0	0.0	0.0	0.0	0.0	0.0
3834811	0.0	0.0	0.0	0.0	0.0	0.0	0.0	0.0	0.0
3834812	0.0	0.0	0.0	0.0	0.0	0.0	0.0	0.0	0.0
3834813	0.0	0.0	0.0	0.0	0.0	0.0	0.0	0.0	0.0
3834814	0.0	0.0	0.0	0.0	0.0	0.0	0.0	0.0	0.0
3834815	0.0	0.0	0.0	0.0	0.0	0.0	0.0	0.0	0.0
3834816	0.0	0.0	0.0	0.0	0.0	0.0	0.0	0.0	0.0
3834817	0.0	0.0	0.0	0.0	0.0	0.0	0.0	0.0	0.0
3834818	0.0	0.0	0.0	0.0	0.0	0.0	0.0	0.0	0.0
3834819	0.0	0.0	0.0	0.0	0.0	0.0	0.0	0.0	0.0
3834820	0.0	0.0	0.0	0.0	0.0	0.0	0.0	0.0	0.0
3834821	0.0	0.0	0.0	0.0	0.0	0.0	0.0	0.0	0.0
3834822	0.0	0.0	0.0	0.0	0.0	0.0	0.0	0.0	0.0
3834823	0.0	0.0	0.0	0.0	0.0	0.0	0.0	0.0	0.0
3834824	0.0	0.0	0.0	0.0	0.0	0.0	0.0	0.0	0.0
3834825	0.0	0.0	0.0	0.0	0.0	0.0	0.0	0.0	0.0
3834826	0.0	0.0	0.0	0.0	0.0	0.0	0.0	0.0	0.0
3834827	0.0	0.0	0.0	0.0	0.0	0.0	0.0	0.0	0.0
3834828	0.0	0.0	0.0	0.0	0.0	0.0	0.0	0.0	0.0
3834829	0.0	0.0	0.0	0.0	0.0	0.0	0.0	0.0	0.0
3834830	0.0	0.0	0.0	0.0	0.0	0.0	0.0	0.0	0.0
3834831	0.0	0.0	0.0	0.0	0.0	0.0	0.0	0.0	0.0
3834832	0.0	0.0	0.0	0.0	0.0	0.0	0.0	0.0	0.0
3834833	0.0	0.0	0.0	0.0	0.0	0.0	0.0	0.0	0.0
3834834	0.0	0.0	0.0	0.0	0.0	0.0	0.0	0.0	0.0
3834835	0.0	0.0	0.0	0.0	0.0	0.0	0.0	0.0	0.0
3834836	0.0	0.0	0.0	0.0	0.0	0.0	0.0	0.0	0.0
3834837	0.0	0.0	0.0	0.0	0.0	0.0	0.0	0.0	0.0
3834838	0.0	0.0	0.0	0.0	0.0	0.0	0.0	0.0	0.0
3834839	0.0	0.0	0.0	0.0	0.0	0.0	0.0	0.0	0.0
3834840	0.0	0.0	0.0	0.0	0.0	0.0	0.0	0.0	0.0
3834841	0.0	0.0	0.0	0.0	0.0	0.0	0.0	0.0	0.0
3834842	0.0	0.0	0.0	0.0	0.0	0.0	0.0	0.0	0.0
3834843	0.0	0.0	0.0	0.0	0.0	0.0	0.0	0.0	0.0
3834844	0.0	0.0	0.0	0.0	0.0	0.0	0.0	0.0	0.0
3834845	0.0	0.0	0.0	0.0	0.0	0.0	0.0	0.0	0.0
3834846	0.0	0.0	0.0	0.0	0.0	0.0	0.0	0.0	0.0
3834847	0.0	0.0	0.0	0.0	0.0	0.0	0.0	0.0	0.0
3834848	0.0	0.0	0.0	0.0	0.0	0.0	0.0	0.0	0.0
3834849	0.0	0.0	0.0	0.0	0.0	0.0	0.0	0.0	0.0
3834850	0.0	0.0	0.0	0.0	0.0	0.0	0.0	0.0	0.0
3834851	0.0	0.0	0.0	0.0	0.0	0.0	0.0	0.0	0.0
3834852	0.0	0.0	0.0	0.0	0.0	0.0	0.0	0.0	0.0
3834853	0.0	0.0	0.0	0.0	0.0	0.0	0.0	0.0	0.0
3834854	0.0	0.0	0.0	0.0	0.0	0.0	0.0	0.0	0.0
3834855	0.0	0.0	0.0	0.0	0.0	0.0	0.0	0.0	0.0
3834856	0.0	0.0	0.0	0.0	0.0	0.0	0.0	0.0	0.0
3834857	0.0	0.0	0.0	0.0	0.0	0.0	0.0	0.0	0.0
3834858	0.0	0.0	0.0	0.0	0.0	0.0	0.0	0.0	0.0
3834859	0.0	0.0	0.0	0.0	0.0	0.0	0.0	0.0	0.0
3834860	0.0	0.0	0.0	0.0	0.0	0.0	0.0	0.0	0.0
3834861	0.0	0.0	0.0	0.0	0.0	0.0	0.0	0.0	0.0
3834862	0.0	0.0	0.0	0.0	0.0	0.0	0.0	0.0	0.0
3834863	0.0	0.0	0.0	0.0	0.0	0.0	0.0	0.0	0.0
3834864	0.0	0.0	0.0	0.0	0.0	0.0	0.0	0.0	0.0
3834865	0.0	0.0	0.0	0.0	0.0	0.0	0.0	0.0	0.0
3834866	0.0	0.0	0.0	0.0	0.0	0.0	0.0	0.0	0.0
3834867	0.0	0.0	0.0	0.0	0.0	0.0	0.0	0.0	0.0
3834868	0.0	0.0	0.0	0.0	0.0	0.0	0.0	0.0	0.0
3834869	0.0	0.0	0.0	0.0	0.0	0.0	0.0	0.0	0.0
3834870	0.0	0.0	0.0	0.0	0.0	0.0	0.0	0.0	0.0
3834871	0.0	0.0	0.0	0.0	0.0	0.0	0.0	0.0	0.0
3834872	0.0	0.0	0.0	0.0	0.0	0.0	0.0	0.0	0.0
3834873	0.0	0.0	0.0	0.0	0.0	0.0	0.0	0.0	0.0
3834874	0.0	0.0	0.0	0.0	0.0	0.0	0.0	0.0	0.0
3834875	0.0	0.0	0.0	0.0	0.0	0.0	0.0	0.0	0.0
3834876	0.0	0.0	0.0	0.0	0.0	0.0	0.0	0.0	0.0
3834877	0.0	0.0	0.0	0.0	0.0	0.0	0.0	0.0	0.0
3834878	0.0	0.0	0.0	0.0	0.0	0.0	0.0	0.0	0.0
3834879	0.0	0.0	0.0	0.0	0.0	0.0	0.0	0.0	0.0
3834880	0.0	0.0	0.0	0.0	0.0	0.0	0.0	0.0	0.0
3834881	0.0	0.0	0.0	0.0	0.0	0.0	0.0	0.0	0.0
3834882	0.0	0.0	0.0	0.0	0.0	0.0	0.0	0.0	0.0
3834883	0.0	0.0	0.0	0.0	0.0	0.0	0.0	0.0	0.0
3834884	0.0	0.0	0.0	0.0	0.0	0.0	0.0	0.0	0.0
3834885	0.0	0.0	0.0	0.0	0.0	0.0	0.0	0.0	0.0
3834886	0.0	0.0	0.0	0.0	0.0	0.0	0.0	0.0	0.0
3834887	0.0	0.0	0.0	0.0	0.0	0.0	0.0	0.0	0.0
3834888	0.0	0.0	0.0	0.0	0.0	0.0	0.0	0.0	0.0
3834889	0.0	0.0	0.0	0.0	0.0	0.0	0.0	0.0	0.0
3834890	0.0	0.0	0.0	0.0	0.0	0.0	0.0	0.0	0.0
3834891	0.0	0.0	0.0	0.0	0.0	0.0	0.0	0.0	0.0
3834892	0.0	0.0	0.0	0.0	0.0	0.0	0.0	0.0	0.0
3834893	0.0	0.0	0.0	0.0	0.0	0.0	0.0	0.0	0.0
3834894	0.0	0.0	0.0	0.0	0.0	0.0	0.0	0.0	0.0
3834895	0.0	0.0	0.0	0.0	0.0	0.0	0.0	0.0	0.0
3834896	0.0	0.0	0.0	0.0	0.0	0.0	0.0	0.0	0.0
3834897	0.0	0.0	0.0	0.0	0.0	0.0	0.0	0.0	0.0
3834898	0.0	0.0	0.0	0.0	0.0	0.0	0.0	0.0	0.0
3834899	0.0	0.0	0.0	0.0	0.0	0.0	0.0	0.0	0.0
3834900	0.0	0.0	0.0	0.0	0.0	0.0	0.0	0.0	0.0
3834901	0.0	0.0	0.0	0.0	0.0	0.0	0.0	0.0	0.0
3834902	0.0	0.0	0.0	0.0	0.0	0.0	0.0	0.0	0.0
3834903	0.0	0.0	0.0	0.0	0.0	0.0	0.0	0.0	0.0
3834904	0.0	0.0	0.0	0.0	0.0	0.0	0.0	0.0	0.0
3834905	0.0	0.0	0.0	0.0	0.0	0.0	0.0	0.0	0.0
3834906	0.0	0.0	0.0	0.0	0.0	0.0	0.0	0.0	0.0
3834907	0.0	0.0	0.0	0.0	0.0	0.0	0.0	0.0	0.0
3834908	0.0	0.0	0.0	0.0	0.0	0.0	0.0	0.0	0.0
3834909	0.0	0.0	0.0	0.0	0.0	0.0	0.0	0.0	0.0
3834910	0.0	0.0	0.0	0.0	0.0	0.0	0.0	0.0	0.0
3834911	0.0	0.0	0.0	0.0	0.0	0.0	0.0	0.0	0.0
3834912	0.0	0.0	0.0	0.0	0.0	0.0	0.0	0.0	0.0
3834913	0.0	0.0	0.0	0.0	0.0	0.0	0.0	0.0	0.0
3834914	0.0	0.0	0.0	0.0	0.0	0.0	0.0	0.0	0.0
3834915	0.0	0.0	0.0	0.0	0.0	0.0	0.0	0.0	0.0
3834916	0.0	0.0	0.0	0.0	0.0	0.0	0.0	0.0	0.0
3834917	0.0	0.0	0.0	0.0	0.0	0.0	0.0	0.0	0.0
3834918	0.0	0.0	0.0	0.0	0.0	0.0	0.0	0.0	0.0
3834919	0.0	0.0	0.0	0.0	0.0	0.0	0.0	0.0	0.0
3834920	0.0	0.0	0.0	0.0	0.0	0.0	0.0	0.0	0.0
3834921	0.0	0.0	0.0	0.0	0.0	0.0	0.0	0.0	0.0
3834922	0.0	0.0	0.0	0.0	0.0	0.0	0.0	0.0	0.0
3834923	0.0	0.0	0.0	0.0	0.0	0.0	0.0	0.0	0.0
3834924	0.0	0.0	0.0	0.0	0.0	0.0	0.0	0.0	0.0
3834925	0.0	0.0	0.0	0.0	0.0	0.0	0.0	0.0	0.0
3834926	0.0	0.0	0.0	0.0	0.0	0.0	0.0	0.0	0.0
3834927	0.0	0.0	0.0	0.0	0.0	0.0	0.0	0.0	0.0
3834928	0.0	0.0	0.0	0.0	0.0	0.0	0.0	0.0	0.0
3834929	0.0	0.0	0.0	0.0	0.0	0.0	0.0	0.0	0.0
3834930	0.0	0.0	0.0	0.0	0.0	0.0	0.0	0.0	0.0
3834931	0.0	0.0	0.0	0.0	0.0	0.0	0.0	0.0	0.0
3834932	0.0	0.0	0.0	0.0	0.0	0.0	0.0	0.0	0.0
3834933	0.0	0.0	0.0	0.0	0.0	0.0	0.0	0.0	0.0
3834934	0.0	0.0	0.0	0.0	0.0	0.0	0.0	0.0	0.0
3834935	0.0	0.0	0.0	0.0	0.0	0.0	0.0	0.0	0.0
3834936	0.0	0.0	0.0	0.0	0.0	0.0	0.0	0.0	0.0
3834937	0.0	0.0	0.0	0.0	0.0	0.0	0.0	0.0	0.0
3834938	0.0	0.0	0.0	0.0	0.0	0.0	0.0	0.0	0.0
3834939	0.0	0.0	0.0	0.0	0.0	0.0	0.0	0.0	0.0
3834940	0.0	0.0	0.0	0.0	0.0	0.0	0.0	0.0	0.0
3834941	0.0	0.0	0.0	0.0	0.0	0.0	0.0	0.0	0.0
3834942	0.0	0.0	0.0	0.0	0.0	0.0	0.0	0.0	0.0
3834943	0.0	0.0	0.0	0.0	0.0	0.0	0.0	0.0	0.0
3834944	0.0	0.0	0.0	0.0	0.0	0.0	0.0	0.0	0.0
3834945	0.0	0.0	0.0	0.0	0.0	0.0	0.0	0.0	0.0
3834946	0.0	0.0	0.0	0.0	0.0	0.0	0.0	0.0	0.0
3834947	0.0	0.0	0.0	0.0	0.0	0.0	0.0	0.0	0.0
3834948	0.0	0.0	0.0	0.0	0.0	0.0	0.0	0.0	0.0
3834949	0.0	0.0	0.0	0.0	0.0	0.0	0.0	0.0	0.0
3834950	0.0	0.0	0.0	0.0	0.0	0.0	0.0	0.0	0.0
3834951	0.0	0.0	0.0	0.0	0.0	0.0	0.0	0.0	0.0
3834952	0.0	0.0	0.0	0.0	0.0	0.0	0.0	0.0	0.0
3834953	0.0	0.0	0.0	0.0	0.0	0.0	0.0	0.0	0.0
3834954	0.0	0.0	0.0	0.0	0.0	0.0	0.0	0.0	0.0
3834955	0.0	0.0	0.0	0.0	0.0	0.0	0.0	0.0	0.0
3834956	0.0	0.0	0.0	0.0	0.0	0.0	0.0	0.0	0.0
3834957	0.0	0.0	0.0	0.0	0.0	0.0	0.0	0.0	0.0
3834958	0.0	0.0	0.0	0.0	0.0	0.0	0.0	0.0	0.0
3834959	0.0	0.0	0.0	0.0	0.0	0.0	0.0	0.0	0.0
3834960	0.0	0.0	0.0	0.0	0.0	0.0	0.0	0.0	0.0
3834961	0.0	0.0	0.0	0.0	0.0	0.0	0.0	0.0	0.0
3834962	0.0	0.0	0.0	0.0	0.0	0.0	0.0	0.0	0.0
3834963	0.0	0.0	0.0	0.0	0.0	0.0	0.0	0.0	0.0
3834964	0.0	0.0	0.0	0.0	0.0	0.0	0.0	0.0	0.0
3834965	0.0	0.0	0.0	0.0	0.0	0.0	0.0	0.0	0.0
3834966	0.0	0.0	0.0	0.0	0.0	0.0	0.0	0.0	0.0
3834967	0.0	0.0	0.0	0.0	0.0	0.0	0.0	0.0	0.0
3834968	0.0	0.0	0.0	0.0	0.0	0.0	0.0	0.0	0.0
3834969	0.0	0.0	0.0	0.0	0.0	0.0	0.0	0.0	0.0
3834970	0.0	0.0	0.0	0.0	0.0	0.0	0.0	0.0	0.0
3834971	0.0	0.0	0.0	0.0	0.0	0.0	0.0	0.0	0.0
3834972	0.0	0.0	0.0	0.0	0.0	0.0	0.0	0.0	0.0
3834973	0.0	0.0	0.0	0.0	0.0	0.0	0.0	0.0	0.0
3834974	0.0	0.0	0.0	0.0	0.0	0.0	0.0	0.0	0.0
3834975	0.0	0.0	0.0	0.0	0.0	0.0	0.0	0.0	0.0
3834976	0.0	0.0	0.0	0.0	0.0	0.0	0.0	0.0	0.0
3834977	0.0	0.0	0.0	0.0	0.0	0.0	0.0	0.0	0.0
3834978	0.0	0.0	0.0	0.0	0.0	0.0	0.0	0.0	0.0
3834979	0.0	0.0	0.0	0.0	0.0	0.0	0.0	0.0	0.0
3834980	0.0	0.0	0.0	0.0	0.0	0.0	0.0	0.0	0.0
3834981	0.0	0.0	0.0	0.0	0.0	0.0	0.0	0.0	0.0
3834982	0.0	0.0	0.0	0.0	0.0	0.0	0.0	0.0	0.0
3834983	0.0	0.0	0.0	0.0	0.0	0.0	0.0	0.0	0.0
3834984	0.0	0.0	0.0	0.0	0.0	0.0	0.0	0.0	0.0
3834985	0.0	0.0	0.0	0.0	0.0	0.0	0.0	0.0	0.0
3834986	0.0	0.0	0.0	0.0	0.0	0.0	0.0	0.0	0.0
3834987	0.0	0.0	0.0	0.0	0.0	0.0	0.0	0.0	0.0
3834988	0.0	0.0	0.0	0.0	0.0	0.0	0.0	0.0	0.0
3834989	0.0	0.0	0.0	0.0	0.0	0.0	0.0	0.0	0.0
3834990	0.0	0.0	0.0	0.0	0.0	0.0	0.0	0.0	0.0
3834991	0.0	0.0	0.0	0.0	0.0	0.0	0.0	0.0	0.0
3834992	0.0	0.0	0.0	0.0	0.0	0.0	0.0	0.0	0.0
3834993	0.0	0.0	0.0	0.0	0.0	0.0	0.0	0.0	0.0
3834994	0.0	0.0	0.0	0.0	0.0	0.0	0.0	0.0	0.0
3834995	0.0	0.0	0.0	0.0	0.0	0.0	0.0	0.0	0.0
3834996	0.0	0.0	0.0	0.0	0.0	0.0	0.0	0.0	0.0
3834997	0.0	0.0	0.0	0.0	0.0	0.0	0.0	0.0	0.0
3834998	0.0	0.0	0.0	0.0	0.0	0.0	0.0	0.0	0.0
3834999	0.0	0.0	0.0	0.0	0.0	0.0	0.0	0.0	0.0
3835000	0.0	0.0	0.0	0.0	0.0	0.0	0.0	0.0	0.0
3835001	0.0	0.0	0.0	0.0	0.0	0.0	0.0	0.0	0.0
3835002	0.0	0.0	0.0	0.0	0.0	0.0	0.0	0.0	0.0
3835003	0.0	0.0	0.0	0.0	0.0	0.0	0.0	0.0	0.0
3835004	0.0	0.0	0.0	0.0	0.0	0.0	0.0	0.0	0.0
3835005	0.0	0.0	0.0	0.0	0.0	0.0	0.0	0.0	0.0
3835006	0.0	0.0	0.0	0.0	0.0	0.0	0.0	0.0	0.0
3835007	0.0	0.0	0.0	0.0	0.0	0.0	0.0	0.0	0.0
3835008	0.0	0.0	0.0	0.0	0.0	0.0	0.0	0.0	0.0
3835009	0.0	0.0	0.0	0.0	0.0	0.0	0.0	0.0	0.0
3835010	0.0	0.0	0.0	0.0	0.0	0.0	0.0	0.0	0.0
3835011	0.0	0.0	0.0	0.0	0.0	0.0	0.0	0.0	0.0
3835012	0.0	0.0	0.0	0.0	0.0	0.0	0.0	0.0	0.0
3835013	0.0	0.0	0.0	0.0	0.0	0.0	0.0	0.0	0.0
3835014	0.0	0.0	0.0	0.0	0.0	0.0	0.0	0.0	0.0
3835015	0.0	0.0	0.0	0.0	0.0	0.0	0.0	0.0	0.0
3835016	0.0	0.0	0.0	0.0	0.0	0.0	0.0	0.0	0.0
3835017	0.0	0.0	0.0	0.0	0.0	0.0	0.0	0.0	0.0
3835018	0.0	0.0	0.0	0.0	0.0	0.0	0.0	0.0	0.0
3835019	0.0	0.0	0.0	0.0	0.0	0.0	0.0	0.0	0.0
3835020	0.0	0.0	0.0	0.0	0.0	0.0	0.0	0.0	0.0
3835021	0.0	0.0	0.0	0.0	0.0	0.0	0.0	0.0	0.0
3835022	0.0	0.0	0.0	0.0	0.0	0.0	0.0	0.0	0.0
3835023	0.0	0.0	0.0	0.0	0.0	0.0	0.0	0.0	0.0
3835024	0.0	0.0	0.0	0.0	0.0	0.0	0.0	0.0	0.0
3835025	0.0	0.0	0.0	0.0	0.0	0.0	0.0	0.0	0.0
3835026	0.0	0.0	0.0	0.0	0.0	0.0	0.0	0.0	0.0
3835027	0.0	0.0	0.0	0.0	0.0	0.0	0.0	0.0	0.0
3835028	0.0	0.0	0.0	0.0	0.0	0.0	0.0	0.0	0.0
3835029	0.0	0.0	0.0	0.0	0.0	0.0	0.0	0.0	0.0
3835030	0.0	0.0	0.0	0.0	0.0	0.0	0.0	0.0	0.0
3835031	0.0	0.0	0.0	0.0	0.0	0.0	0.0	0.0	0.0
3835032	0.0	0.0	0.0	0.0	0.0	0.0	0.0	0.0	0.0
3835033	0.0	0.0	0.0	0.0	0.0	0.0	0.0	0.0	0.0
3835034	0.0	0.0	0.0	0.0	0.0	0.0	0.0	0.0	0.0
3835035	0.0	0.0	0.0	0.0	0.0	0.0	0.0	0.0	0.0
3835036	0.0	0.0	0.0	0.0	0.0	0.0	0.0	0.0	0.0
3835037	0.0	0.0	0.0	0.0	0.0	0.0	0.0	0.0	0.0
3835038	0.0	0.0	0.0	0.0	0.0	0.0	0.0	0.0	0.0
3835039	0.0	0.0	0.0	0.0	0.0	0.0	0.0	0.0	0.0
3835040	0.0	0.0	0.0	0.0	0.0	0.0	0.0	0.0	0.0
3835041	0.0	0.0	0.0	0.0	0.0	0.0	0.0	0.0	0.0
3835042	0.0	0.0	0.0	0.0	0.0	0.0	0.0	0.0	0.0
3835043	0.0	0.0	0.0	0.0	0.0	0.0	0.0	0.0	0.0
3835044	0.0	0.0	0.0	0.0	0.0	0.0	0.0	0.0	0.0
3835045	0.0	0.0	0.0	0.0	0.0	0.0	0.0	0.0	0.0
3835046	0.0	0.0	0.0	0.0	0.0	0.0	0.0	0.0	0.0
3835047	0.0	0.0	0.0	0.0	0.0	0.0	0.0	0.0	0.0
3835048	0.0	0.0	0.0	0.0	0.0	0.0	0.0	0.0	0.0
3835049	0.0	0.0	0.0	0.0	0.0	0.0	0.0	0.0	0.0
3835050	0.0	0.0	0.0	0.0	0.0	0.0	0.0	0.0	0.0
3835051	0.0	0.0	0.0	0.0	0.0	0.0	0.0	0.0	0.0
3835052	0.0	0.0	0.0	0.0	0.0	0.0	0.0	0.0	0.0
3835053	0.0	0.0	0.0	0.0	0.0	0.0	0.0	0.0	0.0
3835054	0.0	0.0	0.0	0.0	0.0	0.0	0.0	0.0	0.0
3835055	0.0	0.0	0.0	0.0	0.0	0.0	0.0	0.0	0.0
3835056	0.0	0.0	0.0	0.0	0.0	0.0	0.0	0.0	0.0
3835057	0.0	0.0	0.0	0.0	0.0	0.0	0.0	0.0	0.0
3835058	0.0	0.0	0.0	0.0	0.0	0.0	0.0	0.0	0.0
3835059	0.0	0.0	0.0	0.0	0.0	0.0	0.0	0.0	0.0
3835060	0.0	0.0	0.0	0.0	0.0	0.0	0.0	0.0	0.0
3835061	0.0	0.0	0.0	0.0	0.0	0.0	0.0	0.0	0.0
3835062	0.0	0.0	0.0	0.0	0.0	0.0	0.0	0.0	0.0
3835063	0.0	0.0	0.0	0.0	0.0	0.0	0.0	0.0	0.0
3835064	0.0	0.0	0.0	0.0	0.0	0.0	0.0	0.0	0.0
3835065	0.0	0.0	0.0	0.0	0.0	0.0	0.0	0.0	0.0
3835066	0.0	0.0	0.0	0.0	0.0	0.0	0.0	0.0	0.0
3835067	0.0	0.0	0.0	0.0	0.0	0.0	0.0	0.0	0.0
3835068	0.0	0.0	0.0	0.0	0.0	0.0	0.0	0.0	0.0
3835069	0.0	0.0	0.0	0.0	0.0	0.0	0.0	0.0	0.0
3835070	0.0	0.0	0.0	0.0	0.0	0.0	0.0	0.0	0.0
3835071	0.0	0.0	0.0	0.0	0.0	0.0	0.0	0.0	0.0
3835072	0.0	0.0	0.0	0.0	0.0	0.0	0.0	0.0	0.0
3835073	0.0	0.0	0.0	0.0	0.0	0.0	0.0	0.0	0.0
3835074	0.0	0.0	0.0	0.0	0.0	0.0	0.0	0.0	0.0
3835075	0.0	0.0	0.0	0.0	0.0	0.0	0.0	0.0	0.0
3835076	0.0	0.0	0.0	0.0	0.0	0.0	0.0	0.0	0.0
3835077	0.0	0.0	0.0	0.0	0.0	0.0	0.0	0.0	0.0
3835078	0.0	0.0	0.0	0.0	0.0	0.0	0.0	0.0	0.0
3835079	0.0	0.0	0.0	0.0	0.0	0.0	0.0	0.0	0.0
3835080	0.0	0.0	0.0	0.0	0.0	0.0	0.0	0.0	0.0
3835081	0.0	0.0	0.0	0.0	0.0	0.0	0.0	0.0	0.0
3835082	0.0	0.0	0.0	0.0	0.0	0.0	0.0	0.0	0.0
3835083	0.0	0.0	0.0	0.0	0.0	0.0	0.0	0.0	0.0
3835084	0.0	0.0	0.0	2.0	0.0	0.0	0.0	0.0	0.0
3835085	0.0	0.0	0.0	2.0	0.0	0.0	0.0	0.0	0.0
3835086	0.0	0.0	0.0	2.0	0.0	0.0	0.0	0.0	0.0
3835087	0.0	0.0	0.0	2.0	0.0	0.0	0.0	0.0	0.0
3835088	0.0	0.0	0.0	2.0	0.0	0.0	0.0	0.0	0.0
3835089	0.0	0.0	0.0	2.0	0.0	0.0	0.0	0.0	0.0
3835090	0.0	0.0	0.0	2.0	0.0	4.0	0.0	0.0	0.0
3835091	0.0	0.0	0.0	2.0	0.0	4.0	0.0	0.0	0.0
3835092	0.0	0.0	0.0	2.0	0.0	4.0	0.0	0.0	0.0
3835093	0.0	0.0	0.0	2.0	0.0	4.0	0.0	0.0	0.0
3835094	0.0	0.0	0.0	2.0	0.0	4.0	0.0	0.0	0.0
3835095	0.0	0.0	0.0	2.0	0.0	4.0	0.0	0.0	0.0
3835096	0.0	0.0	0.0	2.0	0.0	4.0	0.0	0.0	0.0
3835097	0.0	0.0	0.0	2.0	0.0	4.0	0.0	0.0	0.0
3835098	0.0	0.0	0.0	2.0	0.0	4.0	0.0	0.0	0.0
3835099	0.0	0.0	0.0	2.0	0.0	4.0	0.0	0.0	0.0
3835100	0.0	0.0	0.0	2.0	0.0	4.0	0.0	0.0	0.0
3835101	0.0	0.0	0.0	2.0	0.0	4.0	0.0	0.0	0.0
3835102	0.0	0.0	0.0	2.0	0.0	4.0	0.0	0.0	0.0
3835103	0.0	0.0	0.0	2.0	0.0	4.0	0.0	0.0	0.0
3835104	0.0	0.0	0.0	2.0	0.0	4.0	0.0	0.0	0.0
3835105	0.0	0.0	0.0	2.0	0.0	4.0	0.0	0.0	0.0
3835106	0.0	0.0	0.0	2.0	0.0	4.0	0.0	0.0	0.0
3835107	0.0	0.0	0.0	2.0	0.0	4.0	0.0	0.0	0.0
3835108	0.0	0.0	0.0	2.0	0.0	4.0	0.0	0.0	0.0
3835109	0.0	0.0	0.0	2.0	0.0	4.0	0.0	0.0	0.0
3835110	0.0	0.0	0.0	2.0	0.0	4.0	0.0	0.0	0.0
3835111	0.0	0.0	0.0	2.0	0.0	4.0	0.0	0.0	0.0
3835112	0.0	0.0	0.0	2.0	0.0	4.0	0.0	0.0	0.0
3835113	0.0	0.0	0.0	2.0	0.0	4.0	0.0	0.0	0.0
3835114	0.0	0.0	0.0	2.0	0.0	4.0	0.0	0.0	0.0
3835115	0.0	0.0	0.0	2.0	0.0	4.0	0.0	0.0	0.0
3835116	0.0	0.0	0.0	2.0	0.0	4.0	0.0	0.0	0.0
3835117	0.0	0.0	0.0	2.0	0.0	4.0	0.0	0.0	0.0
3835118	0.0	0.0	0.0	2.0	0.0	4.0	0.0	0.0	0.0
3835119	0.0	0.0	0.0	2.0	0.0	4.0	0.0	0.0	0.0
3835120	0.0	0.0	0.0	2.0	0.0	4.0	0.0	0.0	0.0
3835121	0.0	0.0	0.0	2.0	0.0	4.0	0.0	0.0	0.0
3835122	0.0	0.0	0.0	2.0	0.0	4.0	0.0	0.0	0.0
3835123	0.0	0.0	0.0	2.0	0.0	4.0	0.0	0.0	0.0
3835124	0.0	0.0	0.0	2.0	0.0	4.0	0.0	0.0	0.0
3835125	0.0	0.0	0.0	2.0	0.0	4.0	0.0	0.0	0.0
3835126	0.0	0.0	0.0	2.0	0.0	4.0	0.0	0.0	0.0
3835127	0.0	0.0	0.0	2.0	0.0	4.0	0.0	0.0	0.0
3835128	0.0	0.0	0.0	2.0	0.0	4.0	0.0	0.0	0.0
3835129	0.0	0.0	0.0	2.0	0.0	4.0	0.0	0.0	0.0
3835130	0.0	0.0	0.0	2.0	4.0	4.0	0.0	0.0	0.0
3835131	0.0	0.0	0.0	2.0	4.0	4.0	0.0	0.0	0.0
3835132	0.0	0.0	0.0	2.0	4.0	4.0	0.0	0.0	0.0
3835133	0.0	0.0	0.0	2.0	6.0	4.0	0.0	0.0	0.0
3835134	0.0	0.0	0.0	2.0	6.0	4.0	0.0	0.0	0.0
3835135	0.0	0.0	0.0	2.0	6.0	4.0	0.0	0.0	0.0
3835136	0.0	0.0	0.0	2.0	6.0	4.0	0.0	0.0	0.0
3835137	0.0	0.0	0.0	2.0	6.0	4.0	0.0	0.0	0.0
3835138	0.0	0.0	0.0	2.0	6.0	4.0	0.0	0.0	0.0
3835139	0.0	0.0	0.0	2.0	6.0	4.0	0.0	0.0	0.0
3835140	0.0	0.0	0.0	2.0	6.0	4.0	0.0	0.0	0.0
3835141	0.0	0.0	0.0	2.0	6.0	4.0	0.0	0.0	0.0
3835142	0.0	0.0	0.0	2.0	6.0	4.0	0.0	0.0	0.0
3835143	0.0	0.0	0.0	2.0	6.0	4.0	0.0	0.0	0.0
3835144	0.0	0.0	0.0	2.0	6.0	4.0	0.0	0.0	0.0
3835145	0.0	0.0	0.0	2.0	6.0	4.0	0.0	0.0	0.0
3835146	0.0	0.0	0.0	2.0	6.0	4.0	0.0	0.0	0.0
3835147	0.0	0.0	0.0	2.0	6.0	4.0	0.0	0.0	0.0
3835148	0.0	0.0	0.0	2.0	6.0	4.0	0.0	0.0	0.0
3835149	0.0	0.0	0.0	2.0	6.0	4.0	0.0	0.0	0.0
3835150	0.0	0.0	0.0	2.0	6.0	4.0	0.0	0.0	0.0
3835151	0.0	0.0	0.0	2.0	6.0	4.0	0.0	0.0	0.0
3835152	0.0	0.0	0.0	2.0	6.0	4.0	0.0	0.0	0.0
3835153	0.0	0.0	0.0	2.0	6.0	4.0	0.0	0.0	0.0
3835154	0.0	0.0	0.0	2.0	6.0	4.0	0.0	0.0	0.0
3835155	0.0	0.0	0.0	2.0	6.0	4.0	0.0	0.0	0.0
3835156	0.0	0.0	0.0	2.0	6.0	4.0	0.0	0.0	0.0
3835157	0.0	0.0	0.0	2.0	6.0	4.0	0.0	0.0	0.0
3835158	0.0	0.0	0.0	2.0	6.0	4.0	0.0	0.0	0.0
3835159	0.0	0.0	0.0	2.0	6.0	4.0	0.0	0.0	0.0
3835160	0.0	0.0	0.0	2.0	6.0	4.0	0.0	0.0	0.0
3835161	0.0	0.0	0.0	2.0	6.0	4.0	0.0	0.0	0.0
3835162	0.0	0.0	0.0	2.0	6.0	4.0	0.0	0.0	0.0
3835163	0.0	0.0	0.0	2.0	6.0	4.0	0.0	0.0	0.0
3835164	0.0	0.0	0.0	2.0	6.0	4.0	0.0	0.0	0.0
3835165	0.0	0.0	0.0	2.0	6.0	4.0	0.0	0.0	0.0
3835166	0.0	0.0	0.0	2.0	6.0	4.0	0.0	0.0	0.0
3835167	0.0	0.0	0.0	2.0	6.0	4.0	0.0	0.0	0.0
3835168	0.0	0.0	0.0	2.0	6.0	4.0	0.0	0.0	0.0
3835169	0.0	0.0	0.0	2.0	6.0	4.0	0.0	0.0	0.0
3835170	0.0	0.0	0.0	2.0	6.0	4.0	0.0	0.0	0.0
3835171	0.0	0.0	0.0	2.0	6.0	4.0	0.0	0.0	0.0
3835172	0.0	0.0	0.0	2.0	6.0	4.0	0.0	0.0	0.0
3835173	0.0	0.0	0.0	2.0	6.0	4.0	0.0	0.0	0.0
3835174	0.0	0.0	0.0	2.0	6.0	4.0	0.0	0.0	0.0
3835175	0.0	0.0	0.0	2.0	6.0	4.0	0.0	0.0	0.0
3835176	0.0	0.0	0.0	2.0	6.0	4.0	0.0	0.0	0.0
3835177	0.0	0.0	0.0	2.0	6.0	4.0	0.0	0.0	0.0
3835178	0.0	0.0	0.0	2.0	6.0	4.0	0.0	0.0	0.0
3835179	0.0	0.0	0.0	2.0	6.0	4.0	0.0	0.0	0.0
3835180	0.0	0.0	0.0	2.0	6.0	4.0	0.0	0.0	0.0
3835181	0.0	0.0	0.0	2.0	6.0	4.0	0.0	0.0	0.0
3835182	0.0	0.0	0.0	2.0	6.0	4.0	0.0	0.0	0.0
3835183	0.0	0.0	0.0	2.0	6.0	4.0	0.0	0.0	0.0
3835184	0.0	0.0	0.0	0.0	6.0	4.0	0.0	0.0	0.0
3835185	0.0	0.0	0.0	0.0	6.0	4.0	0.0	0.0	0.0
3835186	0.0	0.0	0.0	0.0	6.0	4.0	0.0	0.0	0.0
3835187	0.0	0.0	0.0	0.0	6.0	4.0	0.0	0.0	0.0
3835188	0.0	0.0	0.0	0.0	6.0	4.0	0.0	0.0	0.0
3835189	0.0	0.0	0.0	0.0	6.0	4.0	0.0	0.0	0.0
3835190	0.0	0.0	0.0	0.0	6.0	4.0	0.0	0.0	0.0
3835191	0.0	0.0	0.0	0.0	6.0	4.0	0.0	0.0	0.0
3835192	0.0	0.0	0.0	0.0	6.0	4.0	0.0	0.0	0.0
3835193	0.0	0.0	0.0	0.0	6.0	4.0	0.0	0.0	0.0
3835194	0.0	0.0	0.0	0.0	6.0	4.0	0.0	0.0	0.0
3835195	0.0	0.0	0.0	0.0	6.0	4.0	0.0	0.0	0.0
3835196	0.0	0.0	0.0	0.0	6.0	4.0	0.0	0.0	0.0
3835197	0.0	0.0	0.0	0.0	6.0	4.0	0.0	0.0	0.0
3835198	0.0	0.0	0.0	0.0	6.0	4.0	0.0	0.0	0.0
3835199	0.0	0.0	0.0	0.0	6.0	4.0	0.0	0.0	0.0
3835200	0.0	0.0	0.0	0.0	6.0	4.0	0.0	0.0	0.0
3835201	0.0	0.0	0.0	0.0	6.0	4.0	0.0	0.0	0.0
3835202	0.0	0.0	0.0	0.0	6.0	4.0	0.0	0.0	0.0
3835203	0.0	0.0	0.0	0.0	4.0	4.0	0.0	0.0	0.0
3835204	0.0	0.0	0.0	0.0	4.0	4.0	0.0	0.0	0.0
3835205	0.0	0.0	0.0	0.0	4.0	4.0	0.0	0.0	0.0
3835206	0.0	0.0	0.0	0.0	4.0	4.0	0.0	0.0	0.0
3835207	0.0	0.0	0.0	0.0	4.0	4.0	0.0	0.0	0.0
3835208	0.0	0.0	0.0	0.0	4.0	4.0	0.0	0.0	0.0
3835209	0.0	0.0	0.0	0.0	4.0	4.0	0.0	0.0	0.0
3835210	0.0	0.0	0.0	0.0	4.0	4.0	0.0	0.0	0.0
3835211	0.0	0.0	0.0	0.0	4.0	4.0	0.0	0.0	0.0
3835212	0.0	0.0	0.0	0.0	4.0	4.0	0.0	0.0	0.0
3835213	0.0	0.0	0.0	0.0	4.0	4.0	0.0	0.0	0.0
3835214	0.0	0.0	0.0	0.0	4.0	4.0	0.0	0.0	0.0
3835215	0.0	0.0	0.0	0.0	4.0	4.0	0.0	0.0	0.0
3835216	0.0	0.0	0.0	0.0	4.0	4.0	0.0	0.0	0.0
3835217	0.0	0.0	0.0	0.0	4.0	4.0	0.0	0.0	0.0
3835218	0.0	0.0	0.0	0.0	4.0	4.0	0.0	0.0	0.0
3835219	0.0	0.0	0.0	0.0	4.0	4.0	0.0	0.0	0.0
3835220	0.0	0.0	0.0	0.0	4.0	4.0	0.0	0.0	0.0
3835221	0.0	0.0	0.0	0.0	4.0	4.0	0.0	0.0	0.0
3835222	0.0	0.0	0.0	0.0	4.0	4.0	0.0	0.0	0.0
3835223	0.0	0.0	0.0	0.0	4.0	4.0	0.0	0.0	0.0
3835224	0.0	0.0	0.0	0.0	4.0	4.0	0.0	0.0	0.0
3835225	0.0	0.0	0.0	0.0	4.0	4.0	0.0	0.0	0.0
3835226	0.0	0.0	0.0	0.0	4.0	4.0	0.0	0.0	0.0
3835227	0.0	0.0	0.0	0.0	4.0	4.0	0.0	0.0	0.0
3835228	0.0	0.0	0.0	0.0	4.0	4.0	0.0	0.0	0.0
3835229	0.0	0.0	0.0	0.0	4.0	4.0	0.0	0.0	0.0
3835230	0.0	0.0	0.0	0.0	4.0	4.0	0.0	0.0	0.0
3835231	0.0	0.0	0.0	0.0	4.0	4.0	0.0	0.0	0.0
3835232	0.0	0.0	0.0	0.0	4.0	4.0	0.0	0.0	0.0
3835233	0.0	0.0	0.0	0.0	4.0	4.0	0.0	0.0	0.0
3835234	0.0	0.0	0.0	0.0	4.0	4.0	0.0	0.0	0.0
3835235	0.0	0.0	0.0	0.0	4.0	4.0	0.0	0.0	0.0
3835236	0.0	0.0	0.0	0.0	0.0	0.0	0.0	0.0	0.0
3835237	0.0	0.0	0.0	0.0	0.0	0.0	0.0	0.0	0.0
3835238	0.0	0.0	0.0	0.0	0.0	0.0	0.0	0.0	0.0
3835239	0.0	0.0	0.0	0.0	0.0	0.0	0.0	0.0	0.0
3835240	0.0	0.0	0.0	0.0	0.0	0.0	0.0	0.0	0.0
3835241	0.0	0.0	0.0	0.0	0.0	0.0	0.0	0.0	0.0
3835242	0.0	0.0	0.0	0.0	0.0	0.0	0.0	0.0	0.0
3835243	0.0	0.0	0.0	0.0	0.0	0.0	0.0	0.0	0.0
3835244	0.0	0.0	0.0	0.0	0.0	0.0	0.0	0.0	0.0
3835245	0.0	0.0	0.0	0.0	0.0	0.0	0.0	0.0	0.0
3835246	0.0	0.0	0.0	0.0	0.0	0.0	0.0	0.0	0.0
3835247	0.0	0.0	0.0	0.0	0.0	0.0	0.0	0.0	0.0
3835248	0.0	0.0	0.0	0.0	0.0	0.0	0.0	0.0	0.0
3835249	0.0	0.0	0.0	0.0	0.0	0.0	0.0	0.0	0.0
3835250	0.0	0.0	0.0	0.0	0.0	0.0	0.0	0.0	0.0
3835251	0.0	0.0	0.0	0.0	0.0	0.0	0.0	0.0	0.0
3835252	0.0	0.0	0.0	0.0	0.0	0.0	0.0	0.0	0.0
3835253	0.0	0.0	0.0	0.0	0.0	0.0	0.0	0.0	0.0
3835254	0.0	0.0	0.0	0.0	0.0	0.0	0.0	0.0	0.0
3835255	0.0	0.0	0.0	0.0	0.0	0.0	0.0	0.0	0.0
3835256	0.0	0.0	0.0	0.0	0.0	0.0	0.0	0.0	0.0
3835257	0.0	0.0	0.0	0.0	0.0	0.0	0.0	0.0	0.0
3835258	0.0	0.0	0.0	0.0	0.0	0.0	0.0	0.0	0.0
3835259	0.0	0.0	0.0	0.0	0.0	0.0	0.0	0.0	0.0
3835260	0.0	0.0	0.0	0.0	0.0	0.0	0.0	0.0	0.0
3835261	0.0	0.0	0.0	0.0	0.0	0.0	0.0	0.0	0.0
3835262	0.0	0.0	0.0	0.0	0.0	0.0	0.0	0.0	0.0
3835263	0.0	0.0	0.0	0.0	0.0	0.0	0.0	0.0	0.0
3835264	0.0	0.0	0.0	0.0	0.0	0.0	0.0	0.0	0.0
3835265	0.0	0.0	0.0	0.0	0.0	0.0	0.0	0.0	0.0
3835266	0.0	0.0	0.0	0.0	0.0	0.0	0.0	0.0	0.0
3835267	0.0	0.0	0.0	0.0	0.0	0.0	0.0	0.0	0.0
3835268	0.0	0.0	0.0	0.0	0.0	0.0	0.0	0.0	0.0
3835269	0.0	0.0	0.0	0.0	0.0	0.0	0.0	0.0	0.0
3835270	0.0	0.0	0.0	0.0	0.0	0.0	0.0	0.0	0.0
3835271	0.0	0.0	0.0	0.0	0.0	0.0	0.0	0.0	0.0
3835272	0.0	0.0	0.0	0.0	0.0	0.0	0.0	0.0	0.0
3835273	0.0	0.0	0.0	0.0	0.0	0.0	0.0	0.0	0.0
3835274	0.0	0.0	0.0	0.0	0.0	0.0	0.0	0.0	0.0
3835275	0.0	0.0	0.0	0.0	0.0	0.0	0.0	0.0	0.0
3835276	0.0	0.0	0.0	0.0	0.0	0.0	0.0	0.0	0.0
3835277	0.0	0.0	0.0	0.0	0.0	0.0	0.0	0.0	0.0
3835278	0.0	0.0	0.0	0.0	0.0	0.0	0.0	0.0	0.0
3835279	0.0	0.0	0.0	0.0	0.0	0.0	0.0	0.0	0.0
3835280	0.0	0.0	0.0	0.0	0.0	0.0	0.0	0.0	0.0
3835281	0.0	0.0	0.0	0.0	0.0	0.0	0.0	0.0	0.0
3835282	0.0	0.0	0.0	0.0	0.0	0.0	0.0	0.0	0.0
3835283	0.0	0.0	0.0	0.0	0.0	0.0	0.0	0.0	0.0
3835284	0.0	0.0	0.0	0.0	0.0	0.0	0.0	0.0	0.0
3835285	0.0	0.0	0.0	0.0	0.0	0.0	0.0	0.0	0.0
3835286	0.0	0.0	0.0	0.0	0.0	0.0	0.0	0.0	0.0
3835287	0.0	0.0	0.0	0.0	0.0	0.0	0.0	0.0	0.0
3835288	0.0	0.0	0.0	0.0	0.0	0.0	0.0	0.0	0.0
3835289	0.0	0.0	0.0	0.0	0.0	0.0	0.0	0.0	0.0
3835290	0.0	0.0	0.0	0.0	0.0	0.0	0.0	0.0	0.0
3835291	0.0	0.0	0.0	0.0	0.0	0.0	0.0	0.0	0.0
3835292	0.0	0.0	0.0	0.0	0.0	0.0	0.0	0.0	0.0
3835293	0.0	0.0	0.0	0.0	0.0	0.0	0.0	0.0	0.0
3835294	0.0	0.0	0.0	0.0	0.0	0.0	0.0	0.0	0.0
3835295	0.0	0.0	0.0	0.0	0.0	0.0	0.0	0.0	0.0
3835296	0.0	0.0	0.0	0.0	0.0	0.0	0.0	0.0	0.0
3835297	0.0	0.0	0.0	0.0	0.0	0.0	0.0	0.0	0.0
3835298	0.0	0.0	0.0	0.0	0.0	0.0	0.0	0.0	0.0
3835299	0.0	0.0	0.0	0.0	0.0	0.0	0.0	0.0	0.0
3835300	0.0	0.0	0.0	0.0	0.0	0.0	0.0	0.0	0.0
3835301	0.0	0.0	0.0	0.0	0.0	0.0	0.0	0.0	0.0
3835302	0.0	0.0	0.0	0.0	0.0	0.0	0.0	0.0	0.0
3835303	0.0	0.0	0.0	0.0	0.0	0.0	0.0	0.0	0.0
3835304	0.0	0.0	0.0	0.0	0.0	0.0	0.0	0.0	0.0
3835305	0.0	0.0	0.0	0.0	0.0	0.0	0.0	0.0	0.0
3835306	0.0	0.0	0.0	0.0	0.0	0.0	0.0	0.0	0.0
3835307	0.0	0.0	0.0	0.0	0.0	0.0	0.0	0.0	0.0
3835308	0.0	0.0	0.0	0.0	0.0	0.0	0.0	0.0	0.0
3835309	0.0	0.0	0.0	0.0	0.0	0.0	0.0	0.0	0.0
3835310	0.0	0.0	0.0	0.0	0.0	0.0	0.0	0.0	0.0
3835311	0.0	0.0	0.0	0.0	0.0	0.0	0.0	0.0	0.0
3835312	0.0	0.0	0.0	0.0	0.0	0.0	0.0	0.0	0.0
3835313	0.0	0.0	0.0	0.0	0.0	0.0	0.0	0.0	0.0
3835314	0.0	0.0	0.0	0.0	0.0	0.0	0.0	0.0	0.0
3835315	0.0	0.0	0.0	0.0	0.0	0.0	0.0	0.0	0.0
3835316	0.0	0.0	0.0	0.0	0.0	0.0	0.0	0.0	0.0
3835317	0.0	0.0	0.0	0.0	0.0	0.0	0.0	0.0	0.0
3835318	0.0	0.0	0.0	0.0	0.0	0.0	0.0	0.0	0.0
3835319	0.0	0.0	0.0	0.0	0.0	0.0	0.0	0.0	0.0
3835320	0.0	0.0	0.0	0.0	0.0	0.0	0.0	0.0	0.0
3835321	0.0	0.0	0.0	0.0	0.0	0.0	0.0	0.0	0.0
3835322	0.0	0.0	0.0	0.0	0.0	0.0	0.0	0.0	0.0
3835323	0.0	0.0	0.0	0.0	0.0	0.0	0.0	0.0	0.0
3835324	0.0	0.0	0.0	0.0	0.0	0.0	0.0	0.0	0.0
3835325	0.0	0.0	0.0	0.0	0.0	0.0	0.0	0.0	0.0
3835326	0.0	0.0	0.0	0.0	0.0	0.0	0.0	0.0	0.0
3835327	0.0	0.0	0.0	2.0	0.0	0.0	0.0	0.0	0.0
3835328	0.0	0.0	0.0	2.0	0.0	0.0	0.0	0.0	0.0
3835329	0.0	0.0	0.0	2.0	0.0	0.0	0.0	0.0	0.0
3835330	0.0	0.0	0.0	2.0	0.0	0.0	0.0	0.0	0.0
3835331	0.0	0.0	0.0	2.0	0.0	0.0	0.0	0.0	0.0
3835332	0.0	0.0	0.0	2.0	0.0	0.0	0.0	0.0	0.0
3835333	0.0	0.0	0.0	2.0	0.0	0.0	0.0	0.0	0.0
3835334	0.0	0.0	0.0	2.0	0.0	0.0	0.0	0.0	0.0
3835335	0.0	0.0	0.0	2.0	0.0	0.0	0.0	0.0	0.0
3835336	0.0	0.0	0.0	2.0	0.0	0.0	0.0	0.0	0.0
3835337	0.0	0.0	0.0	4.0	0.0	0.0	0.0	0.0	0.0
3835338	0.0	0.0	0.0	4.0	0.0	0.0	0.0	0.0	0.0
3835339	0.0	0.0	0.0	4.0	0.0	0.0	0.0	0.0	0.0
3835340	0.0	0.0	0.0	4.0	0.0	0.0	0.0	0.0	0.0
3835341	0.0	0.0	0.0	4.0	0.0	0.0	0.0	0.0	0.0
3835342	0.0	0.0	0.0	4.0	0.0	0.0	0.0	0.0	0.0
3835343	0.0	0.0	0.0	4.0	0.0	0.0	0.0	0.0	0.0
3835344	0.0	0.0	0.0	4.0	0.0	0.0	0.0	0.0	0.0
3835345	0.0	0.0	0.0	4.0	0.0	0.0	0.0	0.0	0.0
3835346	0.0	0.0	0.0	4.0	0.0	0.0	0.0	0.0	0.0
3835347	0.0	0.0	0.0	4.0	0.0	0.0	0.0	0.0	0.0
3835348	0.0	0.0	0.0	4.0	0.0	0.0	0.0	0.0	0.0
3835349	0.0	0.0	0.0	4.0	0.0	0.0	0.0	0.0	0.0
3835350	0.0	0.0	0.0	4.0	0.0	0.0	0.0	0.0	0.0
3835351	0.0	0.0	0.0	4.0	0.0	0.0	0.0	0.0	0.0
3835352	0.0	0.0	0.0	4.0	0.0	0.0	0.0	0.0	0.0
3835353	0.0	0.0	0.0	4.0	0.0	0.0	0.0	0.0	0.0
3835354	0.0	0.0	0.0	4.0	0.0	0.0	0.0	0.0	0.0
3835355	0.0	0.0	0.0	4.0	0.0	0.0	0.0	0.0	0.0
3835356	0.0	0.0	0.0	4.0	0.0	0.0	0.0	0.0	0.0
3835357	0.0	0.0	0.0	4.0	0.0	0.0	0.0	0.0	0.0
3835358	0.0	0.0	0.0	4.0	0.0	0.0	0.0	0.0	0.0
3835359	0.0	0.0	0.0	4.0	0.0	0.0	0.0	0.0	0.0
3835360	0.0	0.0	0.0	4.0	0.0	0.0	0.0	0.0	0.0
3835361	0.0	0.0	0.0	4.0	0.0	0.0	0.0	0.0	0.0
3835362	0.0	0.0	0.0	4.0	0.0	0.0	0.0	0.0	0.0
3835363	0.0	0.0	0.0	4.0	0.0	0.0	0.0	0.0	0.0
3835364	0.0	0.0	0.0	4.0	0.0	0.0	0.0	0.0	0.0
3835365	0.0	0.0	0.0	4.0	0.0	0.0	0.0	0.0	0.0
3835366	0.0	0.0	0.0	4.0	0.0	0.0	0.0	0.0	0.0
3835367	0.0	0.0	0.0	4.0	0.0	0.0	0.0	0.0	0.0
3835368	0.0	0.0	0.0	4.0	0.0	0.0	0.0	0.0	0.0
3835369	0.0	0.0	0.0	4.0	0.0	0.0	0.0	0.0	0.0
3835370	0.0	0.0	0.0	4.0	0.0	0.0	0.0	0.0	0.0
3835371	0.0	0.0	0.0	4.0	0.0	0.0	0.0	0.0	0.0
3835372	0.0	0.0	0.0	4.0	0.0	0.0	0.0	0.0	0.0
3835373	0.0	0.0	0.0	4.0	0.0	0.0	0.0	0.0	0.0
3835374	0.0	0.0	0.0	4.0	0.0	0.0	0.0	0.0	0.0
3835375	0.0	0.0	0.0	4.0	0.0	0.0	0.0	0.0	0.0
3835376	0.0	0.0	0.0	4.0	0.0	0.0	0.0	0.0	0.0
3835377	0.0	0.0	0.0	4.0	0.0	0.0	0.0	0.0	0.0
3835378	0.0	0.0	0.0	4.0	0.0	0.0	0.0	0.0	0.0
3835379	0.0	0.0	0.0	4.0	0.0	0.0	0.0	0.0	0.0
3835380	0.0	0.0	0.0	4.0	0.0	0.0	0.0	0.0	0.0
3835381	0.0	0.0	0.0	4.0	0.0	0.0	0.0	0.0	0.0
3835382	0.0	0.0	0.0	4.0	0.0	0.0	0.0	0.0	0.0
3835383	0.0	0.0	0.0	4.0	0.0	0.0	0.0	0.0	0.0
3835384	0.0	0.0	0.0	4.0	0.0	0.0	0.0	0.0	0.0
3835385	0.0	0.0	0.0	4.0	0.0	0.0	0.0	0.0	0.0
3835386	0.0	0.0	0.0	4.0	0.0	0.0	0.0	0.0	0.0
3835387	0.0	0.0	0.0	4.0	0.0	0.0	0.0	0.0	0.0
3835388	0.0	0.0	0.0	4.0	0.0	0.0	0.0	0.0	0.0
3835389	0.0	0.0	0.0	4.0	0.0	0.0	0.0	0.0	0.0
3835390	0.0	0.0	0.0	4.0	0.0	0.0	0.0	0.0	0.0
3835391	0.0	0.0	0.0	4.0	0.0	0.0	0.0	0.0	0.0
3835392	0.0	0.0	0.0	4.0	0.0	0.0	0.0	0.0	0.0
3835393	0.0	0.0	0.0	4.0	0.0	0.0	0.0	0.0	0.0
3835394	0.0	0.0	0.0	4.0	0.0	0.0	0.0	0.0	0.0
3835395	0.0	0.0	0.0	4.0	0.0	0.0	0.0	0.0	0.0
3835396	0.0	0.0	0.0	4.0	0.0	0.0	0.0	0.0	0.0
3835397	0.0	0.0	0.0	4.0	0.0	0.0	0.0	0.0	0.0
3835398	0.0	0.0	0.0	4.0	0.0	0.0	0.0	0.0	0.0
3835399	0.0	0.0	0.0	4.0	0.0	0.0	0.0	0.0	0.0
3835400	0.0	0.0	0.0	4.0	0.0	0.0	0.0	0.0	0.0
3835401	0.0	0.0	0.0	4.0	0.0	0.0	0.0	0.0	0.0
3835402	0.0	0.0	0.0	4.0	0.0	0.0	0.0	0.0	0.0
3835403	0.0	0.0	0.0	4.0	0.0	0.0	0.0	0.0	0.0
3835404	0.0	0.0	0.0	4.0	0.0	0.0	0.0	0.0	0.0
3835405	0.0	0.0	0.0	4.0	0.0	0.0	0.0	0.0	0.0
3835406	0.0	0.0	0.0	4.0	0.0	0.0	0.0	0.0	0.0
3835407	0.0	0.0	0.0	4.0	0.0	0.0	0.0	0.0	0.0
3835408	0.0	0.0	0.0	4.0	0.0	0.0	0.0	0.0	0.0
3835409	0.0	0.0	0.0	4.0	0.0	0.0	0.0	0.0	0.0
3835410	0.0	0.0	0.0	4.0	0.0	0.0	0.0	0.0	0.0
3835411	0.0	0.0	0.0	4.0	0.0	0.0	0.0	0.0	0.0
3835412	0.0	0.0	0.0	4.0	0.0	0.0	0.0	0.0	0.0
3835413	0.0	0.0	0.0	4.0	0.0	0.0	0.0	0.0	0.0
3835414	0.0	0.0	0.0	4.0	0.0	0.0	0.0	0.0	0.0
3835415	0.0	0.0	0.0	4.0	0.0	0.0	0.0	0.0	0.0
3835416	0.0	0.0	0.0	4.0	0.0	0.0	0.0	0.0	0.0
3835417	0.0	0.0	0.0	4.0	0.0	0.0	0.0	0.0	0.0
3835418	0.0	0.0	0.0	4.0	0.0	0.0	0.0	0.0	0.0
3835419	0.0	0.0	0.0	4.0	0.0	0.0	0.0	0.0	0.0
3835420	0.0	0.0	0.0	4.0	0.0	0.0	0.0	0.0	0.0
3835421	0.0	0.0	0.0	4.0	0.0	0.0	0.0	0.0	0.0
3835422	0.0	0.0	0.0	4.0	0.0	0.0	0.0	0.0	0.0
3835423	0.0	0.0	0.0	4.0	0.0	0.0	0.0	0.0	0.0
3835424	0.0	0.0	0.0	4.0	0.0	0.0	0.0	0.0	0.0
3835425	0.0	0.0	0.0	4.0	0.0	0.0	0.0	0.0	0.0
3835426	0.0	0.0	0.0	4.0	0.0	0.0	0.0	0.0	0.0
3835427	0.0	0.0	0.0	4.0	0.0	0.0	0.0	0.0	0.0
3835428	0.0	0.0	0.0	4.0	0.0	0.0	0.0	0.0	0.0
3835429	0.0	0.0	0.0	4.0	0.0	0.0	0.0	0.0	0.0
3835430	0.0	0.0	0.0	4.0	0.0	0.0	0.0	0.0	0.0
3835431	0.0	0.0	0.0	4.0	0.0	0.0	0.0	0.0	0.0
3835432	0.0	0.0	0.0	4.0	0.0	0.0	0.0	0.0	0.0
3835433	0.0	0.0	0.0	4.0	0.0	0.0	0.0	0.0	0.0
3835434	0.0	0.0	0.0	4.0	0.0	0.0	0.0	0.0	0.0
3835435	0.0	0.0	0.0	4.0	0.0	0.0	0.0	0.0	0.0
3835436	0.0	0.0	0.0	4.0	0.0	0.0	0.0	0.0	0.0
3835437	0.0	0.0	0.0	4.0	0.0	0.0	0.0	0.0	0.0
3835438	0.0	0.0	0.0	2.0	0.0	0.0	0.0	0.0	0.0
3835439	0.0	0.0	0.0	2.0	0.0	0.0	0.0	0.0	0.0
3835440	0.0	0.0	0.0	2.0	0.0	0.0	0.0	0.0	0.0
3835441	0.0	0.0	0.0	2.0	0.0	0.0	0.0	0.0	0.0
3835442	0.0	0.0	0.0	2.0	0.0	0.0	0.0	0.0	0.0
3835443	0.0	0.0	0.0	2.0	0.0	0.0	0.0	0.0	0.0
3835444	0.0	0.0	0.0	2.0	0.0	0.0	0.0	0.0	0.0
3835445	0.0	0.0	0.0	2.0	0.0	0.0	0.0	0.0	0.0
3835446	0.0	0.0	0.0	2.0	0.0	0.0	0.0	0.0	0.0
3835447	0.0	0.0	0.0	2.0	0.0	0.0	0.0	0.0	0.0
3835448	0.0	0.0	0.0	0.0	0.0	0.0	0.0	0.0	0.0
3835449	0.0	0.0	0.0	0.0	0.0	0.0	0.0	0.0	0.0
3835450	0.0	0.0	0.0	0.0	0.0	0.0	0.0	0.0	0.0
3835451	0.0	0.0	0.0	0.0	0.0	0.0	0.0	0.0	0.0
3835452	0.0	0.0	0.0	0.0	0.0	0.0	0.0	0.0	0.0
3835453	0.0	0.0	0.0	4.0	0.0	0.0	0.0	0.0	0.0
3835454	0.0	0.0	0.0	4.0	0.0	0.0	0.0	0.0	0.0
3835455	0.0	0.0	0.0	4.0	0.0	0.0	0.0	0.0	0.0
3835456	0.0	0.0	0.0	4.0	0.0	0.0	0.0	0.0	0.0
3835457	0.0	0.0	0.0	4.0	0.0	0.0	0.0	0.0	0.0
3835458	0.0	0.0	0.0	4.0	0.0	0.0	0.0	0.0	0.0
3835459	0.0	0.0	0.0	4.0	0.0	0.0	0.0	0.0	0.0
3835460	0.0	0.0	0.0	4.0	0.0	0.0	0.0	0.0	0.0
3835461	0.0	0.0	0.0	4.0	0.0	0.0	0.0	0.0	0.0
3835462	0.0	0.0	0.0	4.0	0.0	0.0	0.0	0.0	0.0
3835463	0.0	0.0	0.0	4.0	0.0	0.0	0.0	0.0	0.0
3835464	0.0	0.0	0.0	4.0	0.0	0.0	0.0	0.0	0.0
3835465	0.0	0.0	0.0	4.0	0.0	0.0	0.0	0.0	0.0
3835466	0.0	0.0	0.0	4.0	0.0	0.0	0.0	0.0	0.0
3835467	0.0	0.0	0.0	4.0	0.0	0.0	0.0	0.0	0.0
3835468	0.0	0.0	0.0	4.0	0.0	0.0	0.0	0.0	0.0
3835469	0.0	0.0	0.0	4.0	0.0	0.0	0.0	0.0	0.0
3835470	0.0	0.0	0.0	4.0	0.0	0.0	0.0	0.0	0.0
3835471	0.0	0.0	0.0	4.0	0.0	0.0	0.0	0.0	0.0
3835472	0.0	0.0	0.0	4.0	0.0	0.0	0.0	0.0	0.0
3835473	0.0	0.0	0.0	4.0	0.0	0.0	0.0	0.0	0.0
3835474	0.0	0.0	0.0	4.0	0.0	0.0	0.0	0.0	0.0
3835475	0.0	0.0	0.0	4.0	0.0	0.0	0.0	0.0	0.0
3835476	0.0	0.0	0.0	4.0	0.0	0.0	0.0	0.0	0.0
3835477	0.0	0.0	0.0	4.0	0.0	0.0	0.0	0.0	0.0
3835478	0.0	0.0	0.0	4.0	0.0	0.0	0.0	0.0	0.0
3835479	0.0	0.0	0.0	4.0	0.0	0.0	0.0	0.0	0.0
3835480	0.0	0.0	0.0	4.0	0.0	0.0	0.0	0.0	0.0
3835481	0.0	0.0	0.0	4.0	0.0	0.0	0.0	0.0	0.0
3835482	0.0	0.0	0.0	4.0	0.0	0.0	0.0	0.0	0.0
3835483	0.0	0.0	0.0	4.0	0.0	0.0	0.0	0.0	0.0
3835484	0.0	0.0	0.0	0.0	0.0	0.0	0.0	0.0	0.0
3835485	0.0	0.0	0.0	0.0	0.0	0.0	0.0	0.0	0.0
3835486	0.0	0.0	0.0	0.0	0.0	0.0	0.0	0.0	0.0
3835487	0.0	0.0	0.0	0.0	0.0	0.0	0.0	0.0	0.0
3835488	0.0	0.0	0.0	0.0	0.0	0.0	0.0	0.0	0.0
3835489	0.0	0.0	0.0	0.0	0.0	0.0	0.0	0.0	0.0
3835490	0.0	0.0	0.0	0.0	0.0	0.0	0.0	0.0	0.0
3835491	0.0	0.0	0.0	0.0	0.0	0.0	0.0	0.0	0.0
3835492	0.0	0.0	0.0	0.0	0.0	0.0	0.0	0.0	0.0
3835493	0.0	0.0	0.0	0.0	0.0	0.0	0.0	0.0	0.0
3835494	0.0	0.0	0.0	0.0	0.0	0.0	0.0	0.0	0.0
3835495	0.0	0.0	0.0	0.0	0.0	0.0	0.0	0.0	0.0
3835496	0.0	0.0	0.0	0.0	0.0	0.0	0.0	0.0	0.0
3835497	0.0	0.0	0.0	0.0	0.0	0.0	0.0	0.0	0.0
3835498	0.0	0.0	0.0	0.0	0.0	0.0	0.0	0.0	0.0
3835499	0.0	0.0	0.0	0.0	0.0	0.0	0.0	0.0	0.0
3835500	0.0	0.0	0.0	0.0	0.0	0.0	0.0	0.0	0.0
3835501	0.0	0.0	0.0	0.0	0.0	0.0	0.0	0.0	0.0
3835502	0.0	0.0	0.0	0.0	0.0	0.0	0.0	0.0	0.0
3835503	0.0	0.0	0.0	0.0	0.0	0.0	0.0	0.0	0.0
3835504	0.0	0.0	0.0	0.0	0.0	0.0	0.0	0.0	0.0
3835505	0.0	0.0	0.0	0.0	0.0	0.0	0.0	0.0	0.0
3835506	0.0	0.0	0.0	0.0	0.0	0.0	0.0	0.0	0.0
3835507	0.0	0.0	0.0	0.0	0.0	0.0	0.0	0.0	0.0
3835508	0.0	0.0	0.0	0.0	0.0	0.0	0.0	0.0	0.0
3835509	0.0	0.0	0.0	0.0	0.0	0.0	0.0	0.0	0.0
3835510	0.0	0.0	0.0	0.0	0.0	0.0	0.0	0.0	0.0
3835511	0.0	0.0	0.0	0.0	0.0	0.0	0.0	0.0	0.0
3835512	0.0	0.0	0.0	0.0	0.0	0.0	0.0	0.0	0.0
3835513	0.0	0.0	0.0	0.0	0.0	0.0	0.0	0.0	0.0
3835514	0.0	0.0	0.0	0.0	0.0	0.0	0.0	0.0	0.0
3835515	0.0	0.0	0.0	0.0	0.0	0.0	0.0	0.0	0.0
3835516	0.0	0.0	0.0	0.0	0.0	0.0	0.0	0.0	0.0
3835517	0.0	0.0	0.0	0.0	0.0	0.0	0.0	0.0	0.0
3835518	0.0	0.0	0.0	0.0	0.0	0.0	0.0	0.0	0.0
3835519	0.0	0.0	0.0	0.0	0.0	0.0	0.0	0.0	0.0
3835520	0.0	0.0	0.0	0.0	0.0	0.0	0.0	0.0	0.0
3835521	0.0	0.0	0.0	0.0	0.0	0.0	0.0	0.0	0.0
3835522	0.0	0.0	0.0	0.0	0.0	0.0	0.0	0.0	0.0
3835523	0.0	0.0	0.0	0.0	0.0	0.0	0.0	0.0	0.0
3835524	0.0	0.0	0.0	0.0	0.0	0.0	0.0	0.0	0.0
3835525	0.0	0.0	0.0	0.0	0.0	0.0	0.0	0.0	0.0
3835526	0.0	0.0	0.0	0.0	0.0	0.0	0.0	0.0	0.0
3835527	0.0	0.0	0.0	0.0	0.0	0.0	0.0	0.0	0.0
3835528	0.0	0.0	0.0	0.0	0.0	0.0	0.0	0.0	0.0
3835529	0.0	0.0	0.0	0.0	0.0	0.0	0.0	0.0	0.0
3835530	0.0	0.0	0.0	0.0	0.0	0.0	0.0	0.0	0.0
3835531	0.0	0.0	0.0	0.0	0.0	0.0	0.0	0.0	0.0
3835532	0.0	0.0	0.0	0.0	0.0	0.0	0.0	0.0	0.0
3835533	0.0	0.0	0.0	0.0	0.0	0.0	0.0	0.0	0.0
3835534	0.0	0.0	0.0	0.0	0.0	0.0	0.0	0.0	0.0
3835535	0.0	0.0	0.0	0.0	0.0	0.0	0.0	0.0	0.0
3835536	0.0	0.0	0.0	0.0	0.0	0.0	0.0	0.0	0.0
3835537	0.0	0.0	0.0	0.0	0.0	0.0	0.0	0.0	0.0
3835538	0.0	0.0	0.0	0.0	0.0	0.0	0.0	0.0	0.0
3835539	0.0	0.0	0.0	0.0	0.0	0.0	0.0	0.0	0.0
3835540	0.0	0.0	0.0	0.0	0.0	0.0	0.0	0.0	0.0
3835541	0.0	0.0	0.0	0.0	0.0	0.0	0.0	0.0	0.0
3835542	0.0	0.0	0.0	0.0	0.0	0.0	0.0	0.0	0.0
3835543	0.0	0.0	0.0	0.0	0.0	0.0	0.0	0.0	0.0
3835544	0.0	0.0	0.0	0.0	0.0	0.0	0.0	0.0	0.0
3835545	0.0	0.0	0.0	0.0	0.0	0.0	0.0	0.0	0.0
3835546	0.0	0.0	0.0	0.0	0.0	0.0	0.0	0.0	0.0
3835547	0.0	0.0	0.0	0.0	0.0	0.0	0.0	0.0	0.0
3835548	0.0	0.0	0.0	0.0	0.0	0.0	0.0	0.0	0.0
3835549	0.0	0.0	0.0	0.0	0.0	0.0	0.0	0.0	0.0
3835550	0.0	0.0	0.0	0.0	0.0	0.0	0.0	0.0	0.0
3835551	0.0	0.0	0.0	0.0	0.0	0.0	0.0	0.0	0.0
3835552	0.0	0.0	0.0	0.0	0.0	0.0	0.0	0.0	0.0
3835553	0.0	0.0	0.0	0.0	0.0	0.0	0.0	0.0	0.0
3835554	0.0	0.0	0.0	0.0	0.0	0.0	0.0	0.0	0.0
3835555	0.0	0.0	0.0	0.0	0.0	0.0	0.0	0.0	0.0
3835556	0.0	0.0	0.0	0.0	0.0	0.0	0.0	0.0	0.0
3835557	0.0	0.0	0.0	0.0	0.0	0.0	0.0	0.0	0.0
3835558	0.0	0.0	0.0	0.0	0.0	0.0	0.0	0.0	0.0
3835559	0.0	0.0	0.0	0.0	0.0	0.0	0.0	0.0	0.0
3835560	0.0	0.0	0.0	0.0	0.0	0.0	0.0	0.0	0.0
3835561	0.0	0.0	0.0	0.0	0.0	0.0	0.0	0.0	0.0
3835562	0.0	0.0	0.0	0.0	0.0	0.0	0.0	0.0	0.0
3835563	0.0	0.0	0.0	2.0	0.0	0.0	0.0	0.0	0.0
3835564	0.0	0.0	0.0	2.0	0.0	0.0	0.0	0.0	0.0
3835565	0.0	0.0	0.0	2.0	0.0	0.0	0.0	0.0	0.0
3835566	0.0	0.0	0.0	2.0	0.0	0.0	0.0	0.0	0.0
3835567	0.0	0.0	0.0	2.0	0.0	0.0	0.0	0.0	0.0
3835568	0.0	0.0	0.0	2.0	0.0	0.0	0.0	0.0	0.0
3835569	0.0	0.0	0.0	2.0	0.0	0.0	0.0	0.0	0.0
3835570	0.0	0.0	0.0	2.0	0.0	0.0	0.0	0.0	0.0
3835571	0.0	0.0	0.0	2.0	0.0	0.0	0.0	0.0	0.0
3835572	0.0	0.0	0.0	2.0	0.0	0.0	0.0	0.0	0.0
3835573	0.0	0.0	0.0	2.0	0.0	0.0	0.0	0.0	0.0
3835574	0.0	0.0	0.0	2.0	0.0	0.0	0.0	0.0	0.0
3835575	0.0	0.0	0.0	2.0	0.0	0.0	0.0	0.0	0.0
3835576	0.0	0.0	0.0	2.0	0.0	0.0	0.0	0.0	0.0
3835577	0.0	0.0	0.0	2.0	0.0	0.0	0.0	0.0	0.0
3835578	0.0	0.0	0.0	2.0	0.0	0.0	0.0	0.0	0.0
3835579	0.0	0.0	0.0	2.0	0.0	0.0	0.0	0.0	0.0
3835580	0.0	0.0	0.0	2.0	0.0	0.0	0.0	0.0	0.0
3835581	0.0	0.0	0.0	2.0	0.0	0.0	0.0	0.0	0.0
3835582	0.0	0.0	0.0	2.0	0.0	0.0	0.0	0.0	0.0
3835583	0.0	0.0	0.0	2.0	0.0	0.0	0.0	0.0	0.0
3835584	0.0	0.0	0.0	2.0	0.0	0.0	0.0	0.0	0.0
3835585	0.0	0.0	0.0	2.0	0.0	0.0	0.0	0.0	0.0
3835586	0.0	0.0	0.0	2.0	0.0	0.0	0.0	0.0	0.0
3835587	0.0	0.0	0.0	2.0	0.0	0.0	0.0	0.0	0.0
3835588	0.0	0.0	0.0	2.0	0.0	0.0	0.0	0.0	0.0
3835589	0.0	0.0	0.0	2.0	0.0	0.0	0.0	0.0	0.0
3835590	0.0	0.0	0.0	2.0	0.0	0.0	0.0	0.0	0.0
3835591	0.0	0.0	0.0	2.0	0.0	0.0	0.0	0.0	0.0
3835592	0.0	0.0	0.0	2.0	0.0	0.0	0.0	0.0	0.0
3835593	0.0	0.0	0.0	2.0	0.0	0.0	0.0	0.0	0.0
3835594	0.0	0.0	0.0	2.0	0.0	0.0	0.0	0.0	0.0
3835595	0.0	0.0	0.0	2.0	0.0	0.0	0.0	0.0	0.0
3835596	0.0	0.0	0.0	2.0	0.0	0.0	0.0	0.0	0.0
3835597	0.0	0.0	0.0	2.0	0.0	0.0	0.0	0.0	0.0
3835598	0.0	0.0	0.0	2.0	0.0	0.0	0.0	0.0	0.0
3835599	0.0	0.0	0.0	2.0	0.0	0.0	0.0	0.0	0.0
3835600	0.0	0.0	0.0	2.0	0.0	0.0	0.0	0.0	0.0
3835601	0.0	0.0	0.0	2.0	0.0	0.0	0.0	0.0	0.0
3835602	0.0	0.0	0.0	2.0	0.0	0.0	0.0	0.0	0.0
3835603	0.0	0.0	0.0	2.0	0.0	0.0	0.0	0.0	0.0
3835604	0.0	0.0	0.0	2.0	0.0	0.0	0.0	0.0	0.0
3835605	0.0	0.0	0.0	2.0	0.0	0.0	0.0	0.0	0.0
3835606	0.0	0.0	0.0	2.0	0.0	0.0	0.0	0.0	0.0
3835607	0.0	0.0	0.0	2.0	0.0	0.0	0.0	0.0	0.0
3835608	0.0	0.0	0.0	2.0	0.0	0.0	0.0	0.0	0.0
3835609	0.0	0.0	0.0	2.0	0.0	0.0	0.0	0.0	0.0
3835610	0.0	0.0	0.0	2.0	0.0	0.0	0.0	0.0	0.0
3835611	0.0	0.0	0.0	2.0	0.0	0.0	0.0	0.0	0.0
3835612	0.0	0.0	0.0	2.0	0.0	0.0	0.0	0.0	0.0
3835613	0.0	0.0	0.0	2.0	0.0	0.0	0.0	0.0	0.0
3835614	0.0	0.0	0.0	2.0	0.0	0.0	0.0	0.0	0.0
3835615	0.0	0.0	0.0	2.0	0.0	0.0	0.0	0.0	0.0
3835616	0.0	0.0	0.0	2.0	0.0	0.0	0.0	0.0	0.0
3835617	0.0	0.0	0.0	2.0	0.0	0.0	0.0	0.0	0.0
3835618	0.0	0.0	0.0	2.0	0.0	0.0	0.0	0.0	0.0
3835619	0.0	0.0	0.0	2.0	0.0	0.0	0.0	0.0	0.0
3835620	0.0	0.0	0.0	2.0	0.0	0.0	0.0	0.0	0.0
3835621	0.0	0.0	0.0	2.0	0.0	0.0	0.0	0.0	0.0
3835622	0.0	0.0	0.0	2.0	0.0	0.0	0.0	0.0	0.0
3835623	0.0	0.0	0.0	2.0	0.0	0.0	0.0	0.0	0.0
3835624	0.0	0.0	0.0	2.0	0.0	0.0	0.0	0.0	0.0
3835625	0.0	0.0	0.0	2.0	0.0	0.0	0.0	0.0	0.0
3835626	0.0	0.0	0.0	2.0	0.0	0.0	0.0	0.0	0.0
3835627	0.0	0.0	0.0	2.0	0.0	0.0	0.0	0.0	0.0
3835628	0.0	0.0	0.0	2.0	0.0	0.0	0.0	0.0	0.0
3835629	0.0	0.0	0.0	2.0	0.0	0.0	0.0	0.0	0.0
3835630	0.0	0.0	0.0	2.0	0.0	0.0	0.0	0.0	0.0
3835631	0.0	0.0	0.0	2.0	0.0	0.0	0.0	0.0	0.0
3835632	0.0	0.0	0.0	2.0	0.0	0.0	0.0	0.0	0.0
3835633	0.0	0.0	0.0	2.0	0.0	0.0	0.0	0.0	0.0
3835634	0.0	0.0	0.0	2.0	0.0	0.0	0.0	0.0	0.0
3835635	0.0	0.0	0.0	2.0	0.0	0.0	0.0	0.0	0.0
3835636	0.0	0.0	0.0	2.0	0.0	0.0	0.0	0.0	0.0
3835637	0.0	0.0	0.0	2.0	0.0	0.0	0.0	0.0	0.0
3835638	0.0	0.0	0.0	2.0	0.0	0.0	0.0	0.0	0.0
3835639	0.0	0.0	0.0	2.0	0.0	0.0	0.0	0.0	0.0
3835640	0.0	0.0	0.0	2.0	0.0	0.0	0.0	0.0	0.0
3835641	0.0	0.0	0.0	2.0	0.0	0.0	0.0	0.0	0.0
3835642	0.0	0.0	0.0	2.0	0.0	0.0	0.0	0.0	0.0
3835643	0.0	0.0	0.0	2.0	0.0	0.0	0.0	0.0	0.0
3835644	0.0	0.0	0.0	2.0	0.0	0.0	0.0	0.0	0.0
3835645	0.0	0.0	0.0	2.0	0.0	0.0	0.0	0.0	0.0
3835646	0.0	0.0	0.0	2.0	0.0	0.0	0.0	0.0	0.0
3835647	0.0	0.0	0.0	2.0	0.0	0.0	0.0	0.0	0.0
3835648	0.0	0.0	0.0	2.0	0.0	0.0	0.0	0.0	0.0
3835649	0.0	0.0	0.0	2.0	0.0	0.0	0.0	0.0	0.0
3835650	0.0	0.0	0.0	2.0	0.0	0.0	0.0	0.0	0.0
3835651	0.0	0.0	0.0	2.0	0.0	0.0	0.0	0.0	0.0
3835652	0.0	0.0	0.0	2.0	0.0	0.0	0.0	0.0	0.0
3835653	0.0	0.0	0.0	2.0	0.0	0.0	0.0	0.0	0.0
3835654	0.0	0.0	0.0	2.0	0.0	0.0	0.0	0.0	0.0
3835655	0.0	0.0	0.0	2.0	0.0	0.0	0.0	0.0	0.0
3835656	0.0	0.0	0.0	2.0	0.0	0.0	0.0	0.0	0.0
3835657	0.0	0.0	0.0	2.0	0.0	0.0	0.0	0.0	0.0
3835658	0.0	0.0	0.0	2.0	0.0	0.0	0.0	0.0	0.0
3835659	0.0	0.0	0.0	2.0	0.0	0.0	0.0	0.0	0.0
3835660	0.0	0.0	0.0	2.0	0.0	0.0	0.0	0.0	0.0
3835661	0.0	0.0	0.0	2.0	0.0	0.0	0.0	0.0	0.0
3835662	0.0	0.0	0.0	2.0	0.0	0.0	0.0	0.0	0.0
3835663	0.0	0.0	0.0	2.0	0.0	0.0	0.0	0.0	0.0
3835664	0.0	0.0	0.0	2.0	0.0	0.0	0.0	0.0	0.0
3835665	0.0	0.0	0.0	2.0	0.0	0.0	0.0	0.0	0.0
3835666	0.0	0.0	0.0	2.0	0.0	0.0	0.0	0.0	0.0
3835667	0.0	0.0	0.0	2.0	0.0	0.0	0.0	0.0	0.0
3835668	0.0	0.0	0.0	2.0	0.0	0.0	0.0	0.0	0.0
3835669	0.0	0.0	0.0	2.0	0.0	0.0	0.0	0.0	0.0
3835670	0.0	0.0	0.0	2.0	0.0	0.0	0.0	0.0	0.0
3835671	0.0	0.0	0.0	2.0	0.0	0.0	0.0	0.0	0.0
3835672	0.0	0.0	0.0	2.0	0.0	0.0	0.0	0.0	0.0
3835673	0.0	0.0	0.0	2.0	0.0	0.0	0.0	0.0	0.0
3835674	0.0	0.0	0.0	2.0	0.0	0.0	0.0	0.0	0.0
3835675	0.0	0.0	0.0	2.0	0.0	0.0	0.0	0.0	0.0
3835676	0.0	0.0	0.0	2.0	0.0	0.0	0.0	0.0	0.0
3835677	0.0	0.0	0.0	2.0	0.0	0.0	0.0	0.0	0.0
3835678	0.0	0.0	0.0	2.0	0.0	0.0	0.0	0.0	0.0
3835679	0.0	0.0	0.0	2.0	0.0	0.0	0.0	0.0	0.0
3835680	0.0	0.0	0.0	2.0	0.0	0.0	0.0	0.0	0.0
3835681	0.0	0.0	0.0	2.0	0.0	0.0	0.0	0.0	0.0
3835682	0.0	0.0	0.0	2.0	0.0	0.0	0.0	0.0	0.0
3835683	0.0	0.0	0.0	2.0	0.0	0.0	0.0	0.0	0.0
3835684	0.0	0.0	0.0	2.0	0.0	0.0	0.0	0.0	0.0
3835685	0.0	0.0	0.0	2.0	0.0	0.0	0.0	0.0	0.0
3835686	0.0	0.0	0.0	2.0	0.0	0.0	0.0	0.0	0.0
3835687	0.0	0.0	0.0	2.0	0.0	0.0	0.0	0.0	0.0
3835688	0.0	0.0	0.0	2.0	0.0	0.0	0.0	0.0	0.0
3835689	0.0	0.0	0.0	2.0	0.0	0.0	0.0	0.0	0.0
3835690	0.0	0.0	0.0	2.0	0.0	0.0	0.0	0.0	0.0
3835691	0.0	0.0	0.0	2.0	0.0	0.0	0.0	0.0	0.0
3835692	0.0	0.0	0.0	2.0	0.0	0.0	0.0	0.0	0.0
3835693	0.0	0.0	0.0	2.0	0.0	0.0	0.0	0.0	0.0
3835694	0.0	0.0	0.0	2.0	0.0	0.0	0.0	0.0	0.0
3835695	0.0	0.0	0.0	2.0	0.0	0.0	0.0	0.0	0.0
3835696	0.0	0.0	0.0	2.0	0.0	0.0	0.0	0.0	0.0
3835697	0.0	0.0	0.0	2.0	0.0	0.0	0.0	0.0	0.0
3835698	0.0	0.0	0.0	2.0	0.0	0.0	0.0	0.0	0.0
3835699	0.0	0.0	0.0	2.0	0.0	0.0	0.0	0.0	0.0
3835700	0.0	0.0	0.0	0.0	0.0	0.0	0.0	0.0	0.0
3835701	0.0	0.0	0.0	0.0	0.0	0.0	0.0	0.0	0.0
3835702	0.0	0.0	0.0	0.0	0.0	0.0	0.0	0.0	0.0
3835703	0.0	0.0	0.0	0.0	0.0	0.0	0.0	0.0	0.0
3835704	0.0	0.0	0.0	0.0	0.0	0.0	0.0	0.0	0.0
3835705	0.0	0.0	0.0	0.0	0.0	0.0	0.0	0.0	0.0
3835706	0.0	0.0	0.0	0.0	0.0	0.0	0.0	0.0	0.0
3835707	0.0	0.0	0.0	0.0	1.0	0.0	0.0	0.0	0.0
3835708	0.0	0.0	0.0	0.0	1.0	0.0	0.0	0.0	0.0
3835709	0.0	0.0	0.0	0.0	1.0	0.0	0.0	0.0	0.0
3835710	0.0	0.0	0.0	0.0	1.0	0.0	0.0	0.0	0.0
3835711	0.0	0.0	0.0	0.0	1.0	0.0	0.0	0.0	0.0
3835712	0.0	0.0	0.0	0.0	1.0	0.0	0.0	0.0	0.0
3835713	0.0	0.0	0.0	0.0	1.0	0.0	0.0	0.0	0.0
3835714	0.0	0.0	0.0	0.0	1.0	0.0	0.0	0.0	0.0
3835715	0.0	0.0	0.0	0.0	1.0	0.0	0.0	0.0	0.0
3835716	0.0	0.0	0.0	0.0	1.0	0.0	0.0	0.0	0.0
3835717	0.0	0.0	0.0	0.0	1.0	0.0	0.0	0.0	0.0
3835718	0.0	0.0	0.0	0.0	1.0	0.0	0.0	0.0	0.0
3835719	0.0	0.0	0.0	0.0	1.0	0.0	0.0	0.0	0.0
3835720	0.0	0.0	0.0	0.0	1.0	0.0	0.0	0.0	0.0
3835721	0.0	0.0	0.0	0.0	1.0	0.0	0.0	0.0	0.0
3835722	0.0	0.0	0.0	0.0	1.0	0.0	0.0	0.0	0.0
3835723	0.0	0.0	0.0	0.0	1.0	0.0	0.0	0.0	0.0
3835724	0.0	0.0	0.0	0.0	2.0	0.0	0.0	0.0	0.0
3835725	0.0	0.0	0.0	0.0	2.0	0.0	0.0	0.0	0.0
3835726	0.0	0.0	0.0	0.0	2.0	0.0	0.0	0.0	0.0
3835727	0.0	0.0	0.0	0.0	2.0	0.0	0.0	0.0	0.0
3835728	0.0	0.0	0.0	0.0	2.0	0.0	0.0	0.0	0.0
3835729	0.0	0.0	0.0	0.0	2.0	0.0	0.0	0.0	0.0
3835730	0.0	0.0	0.0	0.0	2.0	0.0	0.0	0.0	0.0
3835731	0.0	0.0	0.0	0.0	2.0	0.0	0.0	0.0	0.0
3835732	0.0	0.0	0.0	0.0	2.0	0.0	0.0	0.0	0.0
3835733	0.0	0.0	0.0	0.0	2.0	0.0	0.0	0.0	0.0
3835734	0.0	0.0	0.0	0.0	2.0	0.0	0.0	0.0	0.0
3835735	0.0	0.0	0.0	0.0	2.0	0.0	0.0	0.0	0.0
3835736	0.0	0.0	0.0	0.0	2.0	0.0	0.0	0.0	0.0
3835737	0.0	0.0	0.0	0.0	2.0	0.0	0.0	0.0	0.0
3835738	0.0	0.0	0.0	0.0	2.0	0.0	0.0	0.0	0.0
3835739	0.0	0.0	0.0	0.0	2.0	0.0	0.0	0.0	0.0
3835740	0.0	0.0	0.0	0.0	2.0	0.0	0.0	0.0	0.0
3835741	0.0	0.0	0.0	0.0	2.0	0.0	0.0	0.0	0.0
3835742	0.0	0.0	0.0	0.0	2.0	0.0	0.0	0.0	0.0
3835743	0.0	0.0	0.0	0.0	2.0	0.0	0.0	0.0	0.0
3835744	0.0	0.0	0.0	0.0	2.0	0.0	0.0	0.0	0.0
3835745	0.0	0.0	0.0	0.0	2.0	0.0	0.0	0.0	0.0
3835746	0.0	0.0	0.0	0.0	2.0	0.0	0.0	0.0	0.0
3835747	0.0	0.0	0.0	0.0	2.0	0.0	0.0	0.0	0.0
3835748	0.0	0.0	0.0	0.0	2.0	0.0	0.0	0.0	0.0
3835749	0.0	0.0	0.0	0.0	2.0	0.0	0.0	0.0	0.0
3835750	0.0	0.0	0.0	0.0	2.0	0.0	0.0	0.0	0.0
3835751	0.0	0.0	0.0	2.0	2.0	0.0	0.0	0.0	0.0
3835752	0.0	0.0	0.0	2.0	2.0	0.0	0.0	0.0	0.0
3835753	0.0	0.0	0.0	2.0	2.0	0.0	0.0	0.0	0.0
3835754	0.0	0.0	0.0	2.0	2.0	0.0	0.0	0.0	0.0
3835755	0.0	0.0	0.0	2.0	2.0	0.0	0.0	0.0	0.0
3835756	0.0	0.0	0.0	2.0	2.0	0.0	0.0	0.0	0.0
3835757	0.0	0.0	0.0	2.0	2.0	0.0	0.0	0.0	0.0
3835758	0.0	0.0	0.0	2.0	2.0	0.0	0.0	0.0	0.0
3835759	0.0	0.0	0.0	2.0	2.0	0.0	0.0	0.0	0.0
3835760	0.0	0.0	0.0	2.0	2.0	0.0	0.0	0.0	0.0
3835761	0.0	0.0	0.0	2.0	2.0	0.0	0.0	0.0	0.0
3835762	0.0	0.0	0.0	2.0	2.0	0.0	0.0	0.0	0.0
3835763	0.0	0.0	0.0	2.0	2.0	0.0	0.0	0.0	0.0
3835764	0.0	0.0	0.0	2.0	2.0	0.0	0.0	0.0	0.0
3835765	0.0	0.0	0.0	2.0	2.0	0.0	0.0	0.0	0.0
3835766	0.0	0.0	0.0	2.0	2.0	0.0	0.0	0.0	0.0
3835767	0.0	0.0	0.0	2.0	2.0	0.0	0.0	0.0	0.0
3835768	0.0	0.0	0.0	2.0	2.0	0.0	0.0	0.0	0.0
3835769	0.0	0.0	0.0	2.0	2.0	0.0	0.0	0.0	0.0
3835770	0.0	0.0	0.0	2.0	2.0	0.0	0.0	0.0	0.0
3835771	0.0	0.0	0.0	2.0	2.0	0.0	0.0	0.0	0.0
3835772	0.0	0.0	0.0	2.0	2.0	0.0	0.0	0.0	0.0
3835773	0.0	0.0	0.0	4.0	2.0	0.0	0.0	0.0	0.0
3835774	0.0	0.0	0.0	4.0	2.0	0.0	0.0	0.0	0.0
3835775	0.0	0.0	0.0	4.0	2.0	0.0	0.0	0.0	0.0
3835776	0.0	0.0	0.0	4.0	2.0	0.0	0.0	0.0	0.0
3835777	0.0	0.0	0.0	4.0	2.0	0.0	0.0	0.0	0.0
3835778	0.0	0.0	0.0	4.0	2.0	0.0	0.0	0.0	0.0
3835779	0.0	0.0	0.0	4.0	2.0	0.0	0.0	0.0	0.0
3835780	0.0	0.0	0.0	4.0	4.0	0.0	0.0	0.0	0.0
3835781	0.0	0.0	0.0	4.0	4.0	0.0	0.0	0.0	0.0
3835782	0.0	0.0	0.0	4.0	4.0	0.0	0.0	0.0	0.0
3835783	0.0	0.0	0.0	4.0	4.0	0.0	0.0	0.0	0.0
3835784	0.0	0.0	0.0	4.0	4.0	0.0	0.0	0.0	0.0
3835785	0.0	0.0	0.0	4.0	4.0	0.0	0.0	0.0	0.0
3835786	0.0	0.0	0.0	4.0	6.0	0.0	0.0	0.0	0.0
3835787	0.0	0.0	0.0	4.0	6.0	0.0	0.0	0.0	0.0
3835788	0.0	0.0	0.0	4.0	6.0	0.0	0.0	0.0	0.0
3835789	0.0	0.0	0.0	4.0	6.0	0.0	0.0	0.0	0.0
3835790	0.0	0.0	0.0	4.0	6.0	0.0	0.0	0.0	0.0
3835791	0.0	0.0	0.0	4.0	6.0	0.0	0.0	0.0	0.0
3835792	0.0	0.0	0.0	4.0	6.0	0.0	0.0	0.0	0.0
3835793	0.0	0.0	0.0	4.0	6.0	0.0	0.0	0.0	0.0
3835794	0.0	0.0	0.0	4.0	6.0	0.0	0.0	0.0	0.0
3835795	0.0	0.0	0.0	4.0	6.0	0.0	0.0	0.0	0.0
3835796	0.0	0.0	0.0	4.0	6.0	0.0	0.0	0.0	0.0
3835797	0.0	0.0	0.0	4.0	6.0	0.0	0.0	0.0	0.0
3835798	0.0	0.0	0.0	4.0	6.0	0.0	0.0	0.0	0.0
3835799	0.0	0.0	0.0	4.0	6.0	0.0	0.0	0.0	0.0
3835800	0.0	0.0	0.0	4.0	6.0	0.0	0.0	0.0	0.0
3835801	0.0	0.0	0.0	4.0	6.0	0.0	0.0	0.0	0.0
3835802	0.0	0.0	0.0	4.0	6.0	0.0	0.0	0.0	0.0
3835803	0.0	0.0	0.0	4.0	6.0	0.0	0.0	0.0	0.0
3835804	0.0	0.0	0.0	4.0	6.0	0.0	0.0	0.0	0.0
3835805	0.0	0.0	0.0	4.0	6.0	0.0	0.0	0.0	0.0
3835806	0.0	0.0	0.0	4.0	6.0	0.0	0.0	0.0	0.0
3835807	0.0	0.0	0.0	4.0	6.0	0.0	0.0	0.0	0.0
3835808	0.0	0.0	0.0	4.0	6.0	0.0	0.0	0.0	0.0
3835809	0.0	0.0	0.0	4.0	6.0	0.0	0.0	0.0	0.0
3835810	0.0	0.0	0.0	4.0	6.0	0.0	0.0	0.0	0.0
3835811	0.0	0.0	0.0	4.0	6.0	0.0	0.0	0.0	0.0
3835812	0.0	0.0	0.0	4.0	6.0	0.0	0.0	0.0	0.0
3835813	0.0	0.0	0.0	4.0	6.0	0.0	0.0	0.0	0.0
3835814	0.0	0.0	0.0	4.0	6.0	0.0	0.0	0.0	0.0
3835815	0.0	0.0	0.0	4.0	6.0	0.0	0.0	0.0	0.0
3835816	0.0	0.0	0.0	4.0	6.0	0.0	0.0	0.0	0.0
3835817	0.0	0.0	0.0	4.0	6.0	0.0	0.0	0.0	0.0
3835818	0.0	0.0	0.0	4.0	6.0	0.0	0.0	0.0	0.0
3835819	0.0	0.0	0.0	4.0	6.0	0.0	0.0	0.0	0.0
3835820	0.0	0.0	0.0	4.0	6.0	0.0	0.0	0.0	0.0
3835821	0.0	0.0	0.0	4.0	6.0	0.0	0.0	0.0	0.0
3835822	0.0	0.0	0.0	4.0	6.0	0.0	0.0	0.0	0.0
3835823	0.0	0.0	0.0	4.0	6.0	0.0	0.0	0.0	0.0
3835824	0.0	0.0	0.0	4.0	8.0	0.0	0.0	0.0	0.0
3835825	0.0	0.0	0.0	6.0	8.0	0.0	0.0	0.0	0.0
3835826	0.0	0.0	0.0	6.0	8.0	0.0	0.0	0.0	0.0
3835827	0.0	0.0	0.0	6.0	8.0	0.0	0.0	0.0	0.0
3835828	0.0	0.0	0.0	6.0	8.0	0.0	0.0	0.0	0.0
3835829	0.0	0.0	0.0	6.0	8.0	0.0	0.0	0.0	0.0
3835830	0.0	0.0	0.0	6.0	8.0	0.0	0.0	0.0	0.0
3835831	0.0	0.0	0.0	6.0	8.0	0.0	0.0	0.0	0.0
3835832	0.0	0.0	0.0	6.0	8.0	0.0	0.0	0.0	0.0
3835833	0.0	0.0	0.0	6.0	8.0	0.0	0.0	0.0	0.0
3835834	0.0	0.0	0.0	6.0	8.0	0.0	0.0	0.0	0.0
3835835	0.0	0.0	0.0	6.0	8.0	0.0	0.0	0.0	0.0
3835836	0.0	0.0	0.0	6.0	8.0	0.0	0.0	0.0	0.0
3835837	0.0	0.0	0.0	6.0	8.0	0.0	0.0	0.0	0.0
3835838	0.0	0.0	0.0	6.0	8.0	0.0	0.0	0.0	0.0
3835839	0.0	0.0	0.0	6.0	8.0	0.0	0.0	0.0	0.0
3835840	0.0	0.0	0.0	6.0	8.0	0.0	0.0	0.0	0.0
3835841	0.0	0.0	0.0	6.0	8.0	0.0	0.0	0.0	0.0
3835842	0.0	0.0	0.0	6.0	8.0	0.0	0.0	0.0	0.0
3835843	0.0	0.0	0.0	6.0	8.0	0.0	0.0	0.0	0.0
3835844	0.0	0.0	0.0	6.0	8.0	0.0	0.0	0.0	0.0
3835845	0.0	0.0	0.0	6.0	8.0	0.0	0.0	0.0	0.0
3835846	0.0	0.0	0.0	6.0	8.0	0.0	0.0	0.0	0.0
3835847	0.0	0.0	0.0	6.0	8.0	0.0	0.0	0.0	0.0
3835848	0.0	0.0	0.0	6.0	8.0	0.0	0.0	0.0	0.0
3835849	0.0	0.0	0.0	4.0	8.0	0.0	0.0	0.0	0.0
3835850	0.0	0.0	0.0	4.0	8.0	0.0	0.0	0.0	0.0
3835851	0.0	0.0	0.0	4.0	8.0	0.0	0.0	0.0	0.0
3835852	0.0	0.0	0.0	4.0	8.0	0.0	0.0	0.0	0.0
3835853	0.0	0.0	0.0	4.0	8.0	0.0	0.0	0.0	0.0
3835854	0.0	0.0	0.0	4.0	8.0	0.0	0.0	0.0	0.0
3835855	0.0	0.0	0.0	4.0	8.0	0.0	0.0	0.0	0.0
3835856	0.0	0.0	0.0	4.0	7.0	0.0	0.0	0.0	0.0
3835857	0.0	0.0	0.0	4.0	7.0	0.0	0.0	0.0	0.0
3835858	0.0	0.0	0.0	4.0	7.0	0.0	0.0	0.0	0.0
3835859	0.0	0.0	0.0	4.0	7.0	0.0	0.0	0.0	0.0
3835860	0.0	0.0	0.0	4.0	7.0	0.0	0.0	0.0	0.0
3835861	0.0	0.0	0.0	4.0	7.0	0.0	0.0	0.0	0.0
3835862	0.0	0.0	0.0	4.0	7.0	0.0	0.0	0.0	0.0
3835863	0.0	0.0	0.0	6.0	7.0	0.0	0.0	0.0	0.0
3835864	0.0	0.0	0.0	6.0	7.0	0.0	0.0	0.0	0.0
3835865	0.0	0.0	0.0	6.0	7.0	0.0	0.0	0.0	0.0
3835866	0.0	0.0	0.0	6.0	7.0	0.0	0.0	0.0	0.0
3835867	0.0	0.0	0.0	6.0	7.0	0.0	0.0	0.0	0.0
3835868	0.0	0.0	0.0	6.0	7.0	0.0	0.0	0.0	0.0
3835869	0.0	0.0	0.0	6.0	7.0	0.0	0.0	0.0	0.0
3835870	0.0	0.0	0.0	6.0	7.0	0.0	0.0	0.0	0.0
3835871	0.0	0.0	0.0	6.0	7.0	0.0	0.0	0.0	0.0
3835872	0.0	0.0	0.0	4.0	2.0	0.0	0.0	0.0	0.0
3835873	0.0	0.0	0.0	4.0	2.0	0.0	0.0	0.0	0.0
3835874	0.0	0.0	0.0	4.0	2.0	0.0	0.0	0.0	0.0
3835875	0.0	0.0	0.0	4.0	2.0	0.0	0.0	0.0	0.0
3835876	0.0	0.0	0.0	4.0	2.0	0.0	0.0	0.0	0.0
3835877	0.0	0.0	0.0	4.0	2.0	0.0	0.0	0.0	0.0
3835878	0.0	0.0	0.0	4.0	2.0	0.0	0.0	0.0	0.0
3835879	0.0	0.0	0.0	4.0	2.0	0.0	0.0	0.0	0.0
3835880	0.0	0.0	0.0	4.0	2.0	0.0	0.0	0.0	0.0
3835881	0.0	0.0	0.0	4.0	2.0	0.0	0.0	0.0	0.0
3835882	0.0	0.0	0.0	4.0	2.0	0.0	0.0	0.0	0.0
3835883	0.0	0.0	0.0	4.0	2.0	0.0	0.0	0.0	0.0
3835884	0.0	0.0	0.0	4.0	2.0	0.0	0.0	0.0	0.0
3835885	0.0	0.0	0.0	4.0	2.0	0.0	0.0	0.0	0.0
3835886	0.0	0.0	0.0	4.0	2.0	0.0	0.0	0.0	0.0
3835887	0.0	0.0	0.0	4.0	2.0	0.0	0.0	0.0	0.0
3835888	0.0	0.0	0.0	4.0	2.0	0.0	0.0	0.0	0.0
3835889	0.0	0.0	0.0	4.0	2.0	0.0	0.0	0.0	0.0
3835890	0.0	0.0	0.0	4.0	2.0	0.0	0.0	0.0	0.0
3835891	0.0	0.0	0.0	4.0	2.0	0.0	0.0	0.0	0.0
3835892	0.0	0.0	0.0	4.0	2.0	0.0	0.0	0.0	0.0
3835893	0.0	0.0	0.0	4.0	2.0	0.0	0.0	0.0	0.0
3835894	0.0	0.0	0.0	4.0	2.0	0.0	0.0	0.0	0.0
3835895	0.0	0.0	0.0	6.0	2.0	0.0	0.0	0.0	0.0
3835896	0.0	0.0	0.0	6.0	2.0	0.0	0.0	0.0	0.0
3835897	0.0	0.0	0.0	6.0	2.0	0.0	0.0	0.0	0.0
3835898	0.0	0.0	0.0	6.0	2.0	0.0	0.0	0.0	0.0
3835899	0.0	0.0	0.0	6.0	2.0	0.0	0.0	0.0	0.0
3835900	0.0	0.0	0.0	6.0	2.0	0.0	0.0	0.0	0.0
3835901	0.0	0.0	0.0	6.0	2.0	1.0	0.0	1.0	0.0
3835902	0.0	0.0	0.0	6.0	2.0	1.0	0.0	1.0	0.0
3835903	0.0	0.0	0.0	6.0	2.0	1.0	0.0	1.0	0.0
3835904	0.0	0.0	0.0	4.0	2.0	1.0	0.0	1.0	0.0
3835905	0.0	0.0	0.0	4.0	2.0	1.0	0.0	1.0	0.0
3835906	0.0	0.0	0.0	4.0	4.0	3.0	0.0	1.0	0.0
3835907	0.0	0.0	0.0	4.0	4.0	4.0	0.0	1.0	0.0
3835908	0.0	0.0	0.0	4.0	4.0	4.0	0.0	1.0	0.0
3835909	0.0	0.0	0.0	4.0	4.0	4.0	0.0	1.0	0.0
3835910	0.0	0.0	0.0	4.0	4.0	4.0	0.0	1.0	0.0
3835911	0.0	0.0	0.0	4.0	4.0	4.0	0.0	1.0	0.0
3835912	0.0	0.0	0.0	4.0	4.0	4.0	0.0	1.0	0.0
3835913	0.0	0.0	0.0	6.0	4.0	4.0	0.0	1.0	0.0
3835914	0.0	0.0	0.0	6.0	4.0	4.0	0.0	1.0	0.0
3835915	0.0	0.0	0.0	6.0	4.0	4.0	0.0	1.0	0.0
3835916	0.0	0.0	0.0	6.0	4.0	4.0	0.0	1.0	0.0
3835917	0.0	0.0	0.0	6.0	4.0	4.0	0.0	1.0	0.0
3835918	0.0	0.0	0.0	6.0	4.0	4.0	0.0	1.0	0.0
3835919	0.0	0.0	0.0	6.0	4.0	4.0	0.0	1.0	0.0
3835920	0.0	0.0	0.0	6.0	4.0	4.0	0.0	2.0	0.0
3835921	0.0	0.0	0.0	6.0	4.0	4.0	0.0	2.0	0.0
3835922	0.0	0.0	0.0	6.0	4.0	4.0	0.0	2.0	0.0
3835923	0.0	0.0	0.0	6.0	4.0	4.0	0.0	2.0	0.0
3835924	0.0	0.0	0.0	6.0	4.0	4.0	0.0	2.0	0.0
3835925	0.0	0.0	0.0	6.0	4.0	4.0	0.0	2.0	0.0
3835926	0.0	0.0	0.0	6.0	4.0	4.0	0.0	2.0	0.0
3835927	0.0	0.0	0.0	6.0	4.0	4.0	0.0	2.0	0.0
3835928	0.0	0.0	0.0	6.0	4.0	4.0	0.0	2.0	0.0
3835929	0.0	0.0	0.0	6.0	4.0	4.0	0.0	2.0	0.0
3835930	0.0	0.0	0.0	6.0	4.0	4.0	0.0	2.0	0.0
3835931	0.0	0.0	0.0	6.0	4.0	4.0	0.0	2.0	0.0
3835932	0.0	0.0	0.0	6.0	4.0	4.0	0.0	2.0	0.0
3835933	0.0	0.0	0.0	6.0	4.0	4.0	0.0	2.0	0.0
3835934	0.0	0.0	0.0	6.0	4.0	4.0	0.0	2.0	0.0
3835935	0.0	0.0	0.0	6.0	4.0	4.0	0.0	2.0	0.0
3835936	0.0	0.0	0.0	6.0	4.0	4.0	0.0	2.0	0.0
3835937	0.0	0.0	0.0	6.0	4.0	4.0	0.0	2.0	0.0
3835938	0.0	0.0	0.0	6.0	4.0	4.0	0.0	2.0	0.0
3835939	0.0	0.0	0.0	6.0	4.0	4.0	0.0	2.0	0.0
3835940	0.0	0.0	0.0	6.0	4.0	4.0	0.0	2.0	0.0
3835941	0.0	0.0	0.0	6.0	4.0	4.0	0.0	2.0	0.0
3835942	0.0	0.0	0.0	6.0	4.0	4.0	0.0	2.0	0.0
3835943	0.0	0.0	0.0	6.0	4.0	4.0	0.0	2.0	0.0
3835944	0.0	0.0	0.0	6.0	4.0	4.0	0.0	2.0	0.0
3835945	0.0	0.0	0.0	6.0	4.0	4.0	0.0	2.0	0.0
3835946	0.0	0.0	0.0	4.0	6.0	4.0	0.0	2.0	0.0
3835947	0.0	0.0	0.0	4.0	6.0	4.0	0.0	2.0	0.0
3835948	0.0	0.0	0.0	4.0	6.0	4.0	0.0	2.0	0.0
3835949	0.0	0.0	0.0	4.0	6.0	4.0	0.0	2.0	0.0
3835950	0.0	0.0	0.0	4.0	6.0	4.0	0.0	2.0	0.0
3835951	0.0	0.0	0.0	4.0	6.0	4.0	0.0	2.0	0.0
3835952	0.0	0.0	0.0	4.0	6.0	4.0	0.0	2.0	0.0
3835953	0.0	0.0	0.0	4.0	6.0	4.0	0.0	2.0	0.0
3835954	0.0	0.0	0.0	4.0	6.0	4.0	0.0	2.0	0.0
3835955	0.0	0.0	0.0	4.0	6.0	4.0	0.0	2.0	0.0
3835956	0.0	0.0	0.0	4.0	6.0	4.0	0.0	2.0	0.0
3835957	0.0	0.0	0.0	4.0	6.0	4.0	0.0	2.0	0.0
3835958	0.0	0.0	0.0	4.0	6.0	4.0	0.0	2.0	0.0
3835959	0.0	0.0	0.0	4.0	6.0	4.0	0.0	2.0	0.0
3835960	0.0	0.0	0.0	4.0	6.0	4.0	0.0	2.0	0.0
3835961	0.0	0.0	0.0	4.0	6.0	4.0	0.0	2.0	0.0
3835962	0.0	0.0	0.0	4.0	6.0	4.0	0.0	2.0	0.0
3835963	0.0	0.0	0.0	4.0	6.0	4.0	0.0	2.0	0.0
3835964	0.0	0.0	0.0	4.0	6.0	4.0	0.0	2.0	0.0
3835965	0.0	0.0	0.0	6.0	6.0	4.0	0.0	2.0	0.0
3835966	0.0	0.0	0.0	6.0	6.0	4.0	0.0	2.0	0.0
3835967	0.0	0.0	0.0	6.0	6.0	4.0	0.0	2.0	0.0
3835968	0.0	0.0	0.0	6.0	6.0	4.0	0.0	2.0	0.0
3835969	0.0	0.0	0.0	6.0	6.0	4.0	0.0	2.0	0.0
3835970	0.0	0.0	0.0	6.0	6.0	6.0	0.0	2.0	0.0
3835971	0.0	0.0	0.0	6.0	6.0	6.0	0.0	2.0	0.0
3835972	0.0	0.0	0.0	6.0	6.0	6.0	0.0	2.0	0.0
3835973	0.0	0.0	0.0	6.0	6.0	6.0	0.0	2.0	0.0
3835974	0.0	0.0	0.0	6.0	6.0	6.0	0.0	2.0	0.0
3835975	0.0	0.0	0.0	6.0	6.0	6.0	0.0	2.0	0.0
3835976	0.0	0.0	0.0	6.0	6.0	6.0	0.0	2.0	0.0
3835977	0.0	0.0	0.0	6.0	6.0	6.0	0.0	2.0	0.0
3835978	0.0	0.0	0.0	6.0	6.0	6.0	0.0	2.0	0.0
3835979	0.0	0.0	0.0	6.0	6.0	6.0	0.0	2.0	0.0
3835980	0.0	0.0	0.0	6.0	6.0	6.0	0.0	2.0	0.0
3835981	0.0	0.0	0.0	6.0	4.0	6.0	0.0	2.0	0.0
3835982	0.0	0.0	0.0	6.0	4.0	6.0	0.0	2.0	0.0
3835983	0.0	0.0	0.0	6.0	4.0	6.0	0.0	2.0	0.0
3835984	0.0	0.0	0.0	6.0	4.0	6.0	0.0	2.0	0.0
3835985	0.0	0.0	0.0	6.0	4.0	6.0	0.0	2.0	0.0
3835986	0.0	0.0	0.0	6.0	4.0	6.0	0.0	2.0	0.0
3835987	0.0	0.0	0.0	6.0	4.0	6.0	0.0	2.0	0.0
3835988	0.0	0.0	0.0	4.0	2.0	6.0	0.0	2.0	0.0
3835989	0.0	0.0	0.0	2.0	2.0	8.0	0.0	2.0	0.0
3835990	0.0	0.0	0.0	2.0	2.0	8.0	0.0	2.0	0.0
3835991	0.0	0.0	0.0	2.0	2.0	8.0	0.0	2.0	0.0
3835992	0.0	0.0	0.0	2.0	2.0	8.0	0.0	2.0	0.0
3835993	0.0	0.0	0.0	2.0	2.0	8.0	0.0	2.0	0.0
3835994	0.0	0.0	0.0	2.0	2.0	8.0	0.0	2.0	0.0
3835995	0.0	0.0	0.0	2.0	2.0	8.0	0.0	2.0	0.0
3835996	0.0	0.0	0.0	2.0	2.0	8.0	0.0	2.0	0.0
3835997	0.0	0.0	0.0	2.0	2.0	8.0	0.0	2.0	0.0
3835998	0.0	0.0	0.0	2.0	2.0	8.0	0.0	2.0	0.0
3835999	0.0	0.0	0.0	2.0	2.0	8.0	0.0	2.0	0.0
3836000	0.0	0.0	0.0	2.0	2.0	8.0	0.0	2.0	0.0
3836001	0.0	0.0	0.0	2.0	2.0	8.0	0.0	2.0	0.0
3836002	0.0	0.0	0.0	2.0	2.0	8.0	0.0	2.0	0.0
3836003	0.0	0.0	0.0	2.0	2.0	8.0	0.0	2.0	0.0
3836004	0.0	0.0	0.0	2.0	2.0	8.0	0.0	2.0	0.0
3836005	0.0	0.0	0.0	2.0	2.0	8.0	0.0	2.0	0.0
3836006	0.0	0.0	0.0	2.0	2.0	8.0	0.0	2.0	0.0
3836007	0.0	0.0	0.0	2.0	2.0	8.0	0.0	2.0	0.0
3836008	0.0	0.0	0.0	2.0	2.0	8.0	0.0	2.0	0.0
3836009	0.0	0.0	0.0	2.0	2.0	8.0	0.0	2.0	0.0
3836010	0.0	0.0	0.0	2.0	2.0	8.0	0.0	2.0	0.0
3836011	0.0	0.0	0.0	2.0	2.0	6.0	0.0	2.0	0.0
3836012	0.0	0.0	0.0	2.0	2.0	6.0	0.0	2.0	0.0
3836013	0.0	0.0	0.0	2.0	2.0	6.0	0.0	2.0	0.0
3836014	0.0	0.0	0.0	2.0	2.0	6.0	0.0	2.0	0.0
3836015	0.0	0.0	0.0	2.0	2.0	6.0	0.0	2.0	0.0
3836016	0.0	0.0	0.0	2.0	2.0	6.0	0.0	2.0	0.0
3836017	0.0	0.0	0.0	2.0	2.0	6.0	2.0	2.0	0.0
3836018	0.0	0.0	0.0	2.0	2.0	6.0	2.0	2.0	0.0
3836019	0.0	0.0	0.0	2.0	2.0	6.0	2.0	2.0	0.0
3836020	0.0	0.0	0.0	2.0	2.0	6.0	2.0	2.0	0.0
3836021	0.0	0.0	0.0	2.0	2.0	6.0	2.0	2.0	0.0
3836022	0.0	0.0	0.0	2.0	2.0	6.0	2.0	2.0	0.0
3836023	0.0	0.0	0.0	2.0	2.0	6.0	2.0	2.0	0.0
3836024	0.0	0.0	0.0	2.0	2.0	6.0	2.0	2.0	0.0
3836025	0.0	0.0	0.0	2.0	2.0	6.0	2.0	2.0	0.0
3836026	0.0	0.0	0.0	2.0	2.0	6.0	2.0	2.0	0.0
3836027	0.0	0.0	0.0	2.0	2.0	6.0	2.0	2.0	0.0
3836028	0.0	0.0	0.0	2.0	2.0	6.0	2.0	2.0	0.0
3836029	0.0	0.0	0.0	2.0	2.0	6.0	2.0	2.0	0.0
3836030	0.0	0.0	0.0	2.0	2.0	6.0	2.0	2.0	0.0
3836031	0.0	0.0	0.0	2.0	2.0	6.0	2.0	2.0	0.0
3836032	0.0	0.0	0.0	2.0	2.0	6.0	2.0	2.0	0.0
3836033	0.0	0.0	0.0	2.0	2.0	6.0	2.0	2.0	0.0
3836034	0.0	0.0	0.0	2.0	2.0	7.0	2.0	2.0	0.0
3836035	0.0	0.0	0.0	2.0	2.0	8.0	2.0	2.0	0.0
3836036	0.0	0.0	0.0	2.0	2.0	8.0	2.0	2.0	0.0
3836037	0.0	0.0	0.0	2.0	2.0	8.0	2.0	2.0	0.0
3836038	0.0	0.0	0.0	2.0	2.0	8.0	2.0	2.0	0.0
3836039	0.0	0.0	0.0	4.0	2.0	8.0	2.0	2.0	0.0
3836040	0.0	0.0	0.0	4.0	2.0	8.0	2.0	2.0	0.0
3836041	0.0	0.0	0.0	4.0	2.0	8.0	2.0	2.0	0.0
3836042	0.0	0.0	0.0	4.0	2.0	8.0	2.0	2.0	0.0
3836043	0.0	0.0	0.0	6.0	2.0	8.0	2.0	2.0	0.0
3836044	0.0	0.0	0.0	6.0	2.0	8.0	2.0	2.0	0.0
3836045	0.0	0.0	0.0	6.0	2.0	8.0	2.0	2.0	0.0
3836046	0.0	0.0	0.0	6.0	2.0	8.0	2.0	2.0	0.0
3836047	0.0	0.0	0.0	6.0	2.0	8.0	2.0	2.0	0.0
3836048	0.0	0.0	0.0	6.0	2.0	8.0	2.0	2.0	0.0
3836049	0.0	0.0	0.0	6.0	2.0	8.0	2.0	2.0	0.0
3836050	0.0	0.0	0.0	6.0	2.0	8.0	2.0	2.0	0.0
3836051	0.0	0.0	0.0	6.0	2.0	7.0	2.0	1.0	0.0
3836052	0.0	0.0	0.0	6.0	2.0	7.0	2.0	1.0	0.0
3836053	0.0	0.0	0.0	6.0	2.0	7.0	2.0	1.0	0.0
3836054	0.0	0.0	0.0	6.0	2.0	7.0	2.0	1.0	0.0
3836055	0.0	0.0	0.0	6.0	2.0	7.0	2.0	1.0	0.0
3836056	0.0	0.0	0.0	6.0	2.0	6.0	2.0	1.0	0.0
3836057	0.0	0.0	0.0	6.0	0.0	6.0	2.0	1.0	0.0
3836058	0.0	0.0	0.0	6.0	2.0	6.0	2.0	1.0	0.0
3836059	0.0	0.0	0.0	6.0	2.0	6.0	2.0	1.0	0.0
3836060	0.0	0.0	0.0	6.0	2.0	6.0	2.0	1.0	0.0
3836061	0.0	0.0	0.0	6.0	2.0	6.0	2.0	1.0	0.0
3836062	0.0	0.0	0.0	6.0	2.0	6.0	2.0	1.0	0.0
3836063	0.0	0.0	0.0	8.0	2.0	6.0	2.0	1.0	0.0
3836064	0.0	0.0	0.0	8.0	2.0	6.0	2.0	1.0	0.0
3836065	0.0	0.0	0.0	10.0	4.0	6.0	2.0	1.0	0.0
3836066	0.0	0.0	0.0	12.0	4.0	6.0	2.0	1.0	0.0
3836067	0.0	0.0	0.0	14.0	6.0	6.0	2.0	1.0	0.0
3836068	0.0	0.0	0.0	14.0	6.0	6.0	2.0	1.0	0.0
3836069	0.0	0.0	0.0	14.0	6.0	6.0	2.0	0.0	0.0
3836070	0.0	0.0	0.0	14.0	6.0	6.0	2.0	0.0	0.0
3836071	0.0	0.0	0.0	16.0	10.0	8.0	2.0	0.0	0.0
3836072	0.0	0.0	0.0	16.0	10.0	8.0	2.0	0.0	0.0
3836073	0.0	0.0	0.0	16.0	10.0	8.0	2.0	0.0	0.0
3836074	0.0	0.0	0.0	18.0	10.0	8.0	2.0	0.0	0.0
3836075	0.0	0.0	0.0	18.0	10.0	8.0	2.0	0.0	0.0
3836076	0.0	0.0	0.0	18.0	12.0	8.0	2.0	0.0	0.0
3836077	0.0	0.0	0.0	18.0	12.0	8.0	2.0	0.0	0.0
3836078	0.0	0.0	0.0	18.0	12.0	8.0	2.0	0.0	0.0
3836079	0.0	0.0	0.0	18.0	12.0	8.0	2.0	0.0	0.0
3836080	0.0	0.0	0.0	18.0	12.0	8.0	2.0	0.0	0.0
3836081	0.0	0.0	0.0	18.0	12.0	8.0	2.0	0.0	0.0
3836082	0.0	0.0	0.0	20.0	12.0	8.0	2.0	0.0	0.0
3836083	0.0	0.0	0.0	22.0	12.0	10.0	2.0	0.0	0.0
3836084	0.0	0.0	0.0	22.0	12.0	10.0	2.0	0.0	0.0
3836085	0.0	0.0	0.0	22.0	12.0	10.0	2.0	0.0	0.0
3836086	0.0	0.0	0.0	22.0	12.0	10.0	2.0	0.0	0.0
3836087	0.0	0.0	0.0	22.0	12.0	10.0	2.0	0.0	0.0
3836088	0.0	0.0	0.0	22.0	12.0	10.0	2.0	0.0	0.0
3836089	0.0	0.0	0.0	22.0	12.0	10.0	2.0	0.0	0.0
3836090	0.0	0.0	0.0	22.0	12.0	10.0	2.0	0.0	0.0
3836091	0.0	0.0	0.0	22.0	12.0	10.0	2.0	0.0	0.0
3836092	0.0	0.0	0.0	22.0	12.0	10.0	2.0	0.0	0.0
3836093	0.0	0.0	0.0	22.0	12.0	10.0	2.0	0.0	0.0
3836094	0.0	0.0	0.0	22.0	12.0	10.0	2.0	0.0	0.0
3836095	0.0	0.0	0.0	20.0	12.0	8.0	2.0	0.0	0.0
3836096	0.0	0.0	0.0	20.0	12.0	10.0	2.0	0.0	0.0
3836097	0.0	0.0	0.0	20.0	12.0	10.0	2.0	0.0	0.0
3836098	0.0	0.0	0.0	20.0	12.0	10.0	2.0	0.0	0.0
3836099	0.0	0.0	0.0	20.0	12.0	10.0	2.0	0.0	0.0
3836100	0.0	0.0	0.0	20.0	12.0	10.0	2.0	0.0	0.0
3836101	0.0	0.0	0.0	20.0	12.0	10.0	2.0	0.0	0.0
3836102	0.0	0.0	0.0	20.0	12.0	10.0	2.0	0.0	0.0
3836103	0.0	0.0	0.0	22.0	12.0	10.0	2.0	0.0	0.0
3836104	0.0	0.0	0.0	24.0	12.0	10.0	2.0	0.0	0.0
3836105	0.0	0.0	0.0	24.0	12.0	10.0	2.0	0.0	0.0
3836106	0.0	0.0	0.0	24.0	12.0	10.0	2.0	0.0	0.0
3836107	0.0	0.0	0.0	24.0	12.0	10.0	2.0	0.0	0.0
3836108	0.0	0.0	0.0	24.0	12.0	10.0	2.0	0.0	0.0
3836109	0.0	0.0	0.0	24.0	12.0	10.0	2.0	0.0	0.0
3836110	0.0	0.0	0.0	24.0	12.0	10.0	2.0	0.0	0.0
3836111	0.0	0.0	0.0	24.0	12.0	12.0	2.0	0.0	0.0
3836112	0.0	0.0	0.0	24.0	12.0	12.0	2.0	0.0	0.0
3836113	0.0	0.0	0.0	24.0	12.0	12.0	2.0	0.0	0.0
3836114	0.0	0.0	0.0	24.0	12.0	12.0	2.0	0.0	0.0
3836115	0.0	0.0	0.0	24.0	12.0	12.0	2.0	0.0	0.0
3836116	0.0	0.0	0.0	22.0	12.0	10.0	2.0	0.0	0.0
3836117	0.0	0.0	0.0	22.0	12.0	10.0	2.0	0.0	0.0
3836118	0.0	0.0	0.0	22.0	12.0	10.0	2.0	0.0	0.0
3836119	0.0	0.0	0.0	22.0	12.0	10.0	2.0	0.0	0.0
3836120	0.0	0.0	0.0	22.0	12.0	10.0	2.0	0.0	0.0
3836121	0.0	0.0	0.0	22.0	12.0	10.0	2.0	0.0	0.0
3836122	0.0	0.0	0.0	22.0	12.0	10.0	2.0	0.0	0.0
3836123	0.0	0.0	0.0	22.0	12.0	10.0	2.0	0.0	0.0
3836124	0.0	0.0	0.0	22.0	12.0	10.0	2.0	0.0	0.0
3836125	0.0	0.0	0.0	22.0	12.0	10.0	2.0	0.0	0.0
3836126	0.0	0.0	0.0	22.0	12.0	10.0	2.0	0.0	0.0
3836127	0.0	0.0	0.0	22.0	12.0	10.0	0.0	0.0	0.0
3836128	0.0	0.0	0.0	22.0	12.0	10.0	0.0	0.0	0.0
3836129	0.0	0.0	0.0	22.0	12.0	10.0	0.0	0.0	0.0
3836130	0.0	0.0	0.0	22.0	12.0	10.0	0.0	0.0	0.0
3836131	0.0	0.0	0.0	22.0	12.0	10.0	0.0	0.0	0.0
3836132	0.0	0.0	0.0	22.0	12.0	10.0	0.0	0.0	0.0
3836133	0.0	0.0	0.0	22.0	12.0	10.0	0.0	0.0	0.0
3836134	0.0	0.0	0.0	22.0	12.0	10.0	0.0	0.0	0.0
3836135	0.0	0.0	0.0	22.0	12.0	10.0	0.0	0.0	0.0
3836136	0.0	0.0	0.0	22.0	12.0	10.0	0.0	0.0	0.0
3836137	0.0	0.0	0.0	22.0	12.0	10.0	0.0	0.0	0.0
3836138	0.0	0.0	0.0	22.0	12.0	10.0	0.0	0.0	0.0
3836139	0.0	0.0	0.0	22.0	12.0	10.0	0.0	0.0	0.0
3836140	0.0	0.0	0.0	20.0	12.0	10.0	0.0	0.0	0.0
3836141	0.0	0.0	0.0	20.0	12.0	10.0	0.0	0.0	0.0
3836142	0.0	0.0	0.0	20.0	12.0	10.0	0.0	0.0	0.0
3836143	0.0	0.0	0.0	20.0	12.0	10.0	0.0	0.0	0.0
3836144	0.0	0.0	0.0	20.0	12.0	10.0	0.0	0.0	0.0
3836145	0.0	0.0	0.0	20.0	12.0	10.0	0.0	0.0	0.0
3836146	0.0	0.0	0.0	20.0	12.0	10.0	0.0	0.0	0.0
3836147	0.0	0.0	0.0	20.0	12.0	10.0	0.0	0.0	0.0
3836148	0.0	0.0	0.0	20.0	12.0	10.0	0.0	0.0	0.0
3836149	0.0	0.0	0.0	20.0	12.0	10.0	0.0	0.0	0.0
3836150	0.0	0.0	0.0	20.0	12.0	10.0	0.0	0.0	0.0
3836151	0.0	0.0	0.0	20.0	12.0	10.0	0.0	0.0	0.0
3836152	0.0	0.0	0.0	20.0	12.0	10.0	0.0	0.0	0.0
3836153	0.0	0.0	0.0	20.0	12.0	10.0	0.0	0.0	0.0
3836154	0.0	0.0	0.0	20.0	12.0	10.0	0.0	0.0	0.0
3836155	0.0	0.0	0.0	20.0	12.0	10.0	0.0	0.0	0.0
3836156	0.0	0.0	0.0	18.0	12.0	10.0	0.0	0.0	0.0
3836157	0.0	0.0	0.0	18.0	12.0	10.0	0.0	0.0	0.0
3836158	0.0	0.0	0.0	18.0	12.0	10.0	0.0	0.0	0.0
3836159	0.0	0.0	0.0	18.0	12.0	10.0	0.0	0.0	0.0
3836160	0.0	0.0	0.0	18.0	12.0	10.0	0.0	0.0	0.0
3836161	0.0	0.0	0.0	18.0	12.0	10.0	0.0	0.0	0.0
3836162	0.0	0.0	0.0	22.0	12.0	10.0	0.0	0.0	0.0
3836163	0.0	0.0	0.0	22.0	12.0	10.0	0.0	0.0	0.0
3836164	0.0	0.0	0.0	22.0	10.0	10.0	0.0	0.0	0.0
3836165	0.0	0.0	0.0	22.0	10.0	10.0	0.0	0.0	0.0
3836166	0.0	0.0	0.0	22.0	10.0	10.0	0.0	0.0	0.0
3836167	0.0	0.0	0.0	22.0	10.0	10.0	0.0	0.0	0.0
3836168	0.0	0.0	0.0	22.0	10.0	10.0	0.0	0.0	0.0
3836169	0.0	0.0	0.0	22.0	10.0	10.0	0.0	0.0	0.0
3836170	0.0	0.0	0.0	22.0	10.0	10.0	0.0	0.0	0.0
3836171	0.0	0.0	0.0	22.0	10.0	10.0	0.0	0.0	0.0
3836172	0.0	0.0	0.0	22.0	10.0	10.0	0.0	0.0	0.0
3836173	0.0	0.0	0.0	22.0	10.0	10.0	0.0	0.0	0.0
3836174	0.0	0.0	0.0	22.0	10.0	10.0	0.0	0.0	0.0
3836175	0.0	0.0	0.0	22.0	10.0	10.0	0.0	0.0	0.0
3836176	0.0	0.0	0.0	22.0	10.0	10.0	0.0	0.0	0.0
3836177	0.0	0.0	0.0	22.0	10.0	14.0	0.0	0.0	0.0
3836178	0.0	0.0	0.0	20.0	10.0	14.0	0.0	0.0	0.0
3836179	0.0	0.0	0.0	20.0	10.0	14.0	0.0	0.0	0.0
3836180	0.0	0.0	0.0	20.0	10.0	16.0	0.0	0.0	0.0
3836181	0.0	0.0	0.0	20.0	10.0	16.0	0.0	0.0	0.0
3836182	0.0	0.0	0.0	20.0	10.0	16.0	0.0	0.0	0.0
3836183	0.0	0.0	0.0	20.0	10.0	15.0	0.0	0.0	0.0
3836184	0.0	0.0	0.0	18.0	10.0	14.0	0.0	0.0	0.0
3836185	0.0	0.0	0.0	18.0	6.0	12.0	0.0	0.0	0.0
3836186	0.0	0.0	0.0	18.0	6.0	12.0	0.0	0.0	0.0
3836187	0.0	0.0	0.0	16.0	6.0	12.0	0.0	0.0	0.0
3836188	0.0	0.0	0.0	4.0	0.0	8.0	0.0	0.0	0.0
3836189	0.0	0.0	0.0	4.0	2.0	8.0	0.0	0.0	0.0
3836190	0.0	0.0	0.0	4.0	2.0	8.0	0.0	0.0	0.0
3836191	0.0	0.0	0.0	4.0	2.0	8.0	0.0	0.0	0.0
3836192	0.0	0.0	0.0	4.0	2.0	8.0	0.0	0.0	0.0
3836193	0.0	0.0	0.0	4.0	2.0	8.0	0.0	0.0	0.0
3836194	0.0	0.0	0.0	4.0	2.0	8.0	0.0	0.0	0.0
3836195	0.0	0.0	0.0	4.0	2.0	8.0	0.0	0.0	0.0
3836196	0.0	0.0	0.0	4.0	2.0	8.0	0.0	0.0	0.0
3836197	0.0	0.0	0.0	4.0	2.0	8.0	0.0	0.0	0.0
3836198	0.0	0.0	0.0	4.0	2.0	10.0	0.0	0.0	0.0
3836199	0.0	0.0	0.0	4.0	2.0	10.0	0.0	0.0	0.0
3836200	0.0	0.0	0.0	4.0	2.0	10.0	0.0	0.0	0.0
3836201	0.0	0.0	0.0	4.0	2.0	10.0	0.0	0.0	0.0
3836202	0.0	0.0	0.0	4.0	2.0	10.0	0.0	0.0	0.0
3836203	0.0	0.0	0.0	4.0	2.0	10.0	0.0	0.0	0.0
3836204	0.0	0.0	0.0	4.0	4.0	10.0	0.0	0.0	0.0
3836205	0.0	0.0	0.0	4.0	4.0	10.0	0.0	0.0	0.0
3836206	0.0	0.0	0.0	4.0	4.0	10.0	0.0	0.0	0.0
3836207	0.0	0.0	0.0	4.0	4.0	10.0	0.0	0.0	0.0
3836208	0.0	0.0	0.0	4.0	4.0	10.0	0.0	0.0	0.0
3836209	0.0	0.0	0.0	4.0	4.0	10.0	0.0	0.0	0.0
3836210	0.0	0.0	0.0	4.0	4.0	10.0	0.0	0.0	0.0
3836211	0.0	0.0	0.0	4.0	4.0	10.0	0.0	0.0	0.0
3836212	0.0	0.0	0.0	4.0	4.0	10.0	0.0	0.0	0.0
3836213	0.0	0.0	0.0	4.0	4.0	10.0	0.0	0.0	0.0
3836214	0.0	0.0	0.0	4.0	4.0	10.0	0.0	0.0	0.0
3836215	0.0	0.0	0.0	4.0	4.0	10.0	0.0	0.0	0.0
3836216	0.0	0.0	0.0	4.0	4.0	10.0	0.0	0.0	0.0
3836217	0.0	0.0	0.0	4.0	4.0	10.0	0.0	0.0	0.0
3836218	0.0	0.0	0.0	4.0	4.0	10.0	0.0	0.0	0.0
3836219	0.0	0.0	0.0	4.0	4.0	10.0	0.0	0.0	0.0
3836220	0.0	0.0	0.0	4.0	4.0	10.0	0.0	0.0	0.0
3836221	0.0	0.0	0.0	4.0	4.0	8.0	0.0	0.0	0.0
3836222	0.0	0.0	0.0	4.0	4.0	8.0	0.0	0.0	0.0
3836223	0.0	0.0	0.0	4.0	4.0	8.0	0.0	0.0	0.0
3836224	0.0	0.0	0.0	4.0	4.0	8.0	0.0	0.0	0.0
3836225	0.0	0.0	0.0	4.0	4.0	8.0	0.0	0.0	0.0
3836226	0.0	0.0	0.0	4.0	4.0	8.0	0.0	0.0	0.0
3836227	0.0	0.0	0.0	4.0	4.0	8.0	0.0	0.0	0.0
3836228	0.0	0.0	0.0	4.0	4.0	8.0	0.0	0.0	0.0
3836229	0.0	0.0	0.0	4.0	4.0	8.0	0.0	0.0	0.0
3836230	0.0	0.0	0.0	4.0	4.0	8.0	0.0	0.0	0.0
3836231	0.0	0.0	0.0	4.0	4.0	8.0	0.0	0.0	0.0
3836232	0.0	0.0	0.0	4.0	4.0	8.0	0.0	0.0	0.0
3836233	0.0	0.0	0.0	4.0	4.0	8.0	0.0	0.0	0.0
3836234	0.0	0.0	0.0	4.0	4.0	8.0	0.0	0.0	0.0
3836235	0.0	0.0	0.0	4.0	4.0	8.0	0.0	0.0	0.0
3836236	0.0	0.0	0.0	4.0	4.0	8.0	0.0	0.0	0.0
3836237	0.0	0.0	0.0	4.0	4.0	8.0	0.0	0.0	0.0
3836238	0.0	0.0	0.0	4.0	4.0	8.0	0.0	0.0	0.0
3836239	0.0	0.0	0.0	4.0	4.0	8.0	0.0	0.0	0.0
3836240	0.0	0.0	0.0	4.0	4.0	8.0	0.0	0.0	0.0
3836241	0.0	0.0	0.0	4.0	4.0	8.0	0.0	0.0	0.0
3836242	0.0	0.0	0.0	4.0	4.0	8.0	0.0	0.0	0.0
3836243	0.0	0.0	0.0	4.0	4.0	8.0	0.0	0.0	0.0
3836244	0.0	0.0	0.0	4.0	4.0	8.0	0.0	0.0	0.0
3836245	0.0	0.0	0.0	4.0	4.0	8.0	0.0	0.0	0.0
3836246	0.0	0.0	0.0	4.0	4.0	8.0	0.0	0.0	0.0
3836247	0.0	0.0	0.0	4.0	4.0	8.0	0.0	0.0	0.0
3836248	0.0	0.0	0.0	4.0	4.0	8.0	0.0	0.0	0.0
3836249	0.0	0.0	0.0	4.0	4.0	8.0	0.0	0.0	0.0
3836250	0.0	0.0	0.0	4.0	4.0	8.0	0.0	0.0	0.0
3836251	0.0	0.0	0.0	4.0	2.0	8.0	0.0	0.0	0.0
3836252	0.0	0.0	0.0	4.0	2.0	8.0	0.0	0.0	0.0
3836253	0.0	0.0	0.0	4.0	2.0	8.0	0.0	0.0	0.0
3836254	0.0	0.0	0.0	4.0	2.0	8.0	0.0	0.0	0.0
3836255	0.0	0.0	0.0	4.0	2.0	8.0	0.0	0.0	0.0
3836256	0.0	0.0	0.0	4.0	2.0	8.0	0.0	0.0	0.0
3836257	0.0	0.0	0.0	4.0	2.0	8.0	0.0	0.0	0.0
3836258	0.0	0.0	0.0	4.0	2.0	8.0	0.0	0.0	0.0
3836259	0.0	0.0	0.0	4.0	2.0	8.0	0.0	0.0	0.0
3836260	0.0	0.0	0.0	4.0	2.0	8.0	0.0	0.0	0.0
3836261	0.0	0.0	0.0	4.0	2.0	8.0	0.0	0.0	0.0
3836262	0.0	0.0	0.0	4.0	2.0	8.0	0.0	0.0	0.0
3836263	0.0	0.0	0.0	4.0	2.0	8.0	0.0	0.0	0.0
3836264	0.0	0.0	0.0	4.0	2.0	8.0	0.0	0.0	0.0
3836265	0.0	0.0	0.0	4.0	2.0	8.0	0.0	0.0	0.0
3836266	0.0	0.0	0.0	4.0	2.0	8.0	0.0	0.0	0.0
3836267	0.0	0.0	0.0	4.0	2.0	8.0	0.0	0.0	0.0
3836268	0.0	0.0	0.0	6.0	2.0	8.0	0.0	0.0	0.0
3836269	0.0	0.0	0.0	6.0	2.0	8.0	0.0	0.0	0.0
3836270	0.0	0.0	0.0	6.0	2.0	8.0	0.0	0.0	0.0
3836271	0.0	0.0	0.0	6.0	2.0	8.0	0.0	0.0	0.0
3836272	0.0	0.0	0.0	6.0	2.0	8.0	0.0	0.0	0.0
3836273	0.0	0.0	0.0	6.0	2.0	8.0	0.0	0.0	0.0
3836274	0.0	0.0	0.0	6.0	2.0	8.0	0.0	0.0	0.0
3836275	0.0	0.0	0.0	6.0	2.0	8.0	0.0	0.0	0.0
3836276	0.0	0.0	0.0	6.0	2.0	8.0	0.0	0.0	0.0
3836277	0.0	0.0	0.0	6.0	2.0	8.0	0.0	0.0	0.0
3836278	0.0	0.0	0.0	6.0	2.0	8.0	0.0	0.0	0.0
3836279	0.0	0.0	0.0	6.0	2.0	8.0	0.0	0.0	0.0
3836280	0.0	0.0	0.0	6.0	2.0	6.0	0.0	0.0	0.0
3836281	0.0	0.0	0.0	2.0	2.0	6.0	0.0	0.0	0.0
3836282	0.0	0.0	0.0	2.0	2.0	6.0	0.0	0.0	0.0
3836283	0.0	0.0	0.0	2.0	2.0	2.0	0.0	0.0	0.0
3836284	0.0	0.0	0.0	2.0	2.0	2.0	0.0	0.0	0.0
3836285	0.0	0.0	0.0	2.0	2.0	2.0	0.0	0.0	0.0
3836286	0.0	0.0	0.0	2.0	0.0	2.0	0.0	0.0	0.0
3836287	0.0	0.0	0.0	2.0	0.0	2.0	0.0	0.0	0.0
3836288	0.0	0.0	0.0	2.0	0.0	2.0	0.0	0.0	0.0
3836289	0.0	0.0	0.0	2.0	0.0	2.0	0.0	0.0	0.0
3836290	0.0	0.0	0.0	2.0	0.0	2.0	0.0	0.0	0.0
3836291	0.0	0.0	0.0	2.0	0.0	2.0	0.0	0.0	0.0
3836292	0.0	0.0	0.0	2.0	0.0	2.0	0.0	0.0	0.0
3836293	0.0	0.0	0.0	2.0	0.0	2.0	0.0	0.0	0.0
3836294	0.0	0.0	0.0	2.0	0.0	2.0	0.0	0.0	0.0
3836295	0.0	0.0	0.0	2.0	0.0	2.0	0.0	0.0	0.0
3836296	0.0	0.0	0.0	2.0	0.0	2.0	0.0	0.0	0.0
3836297	0.0	0.0	0.0	2.0	0.0	2.0	0.0	0.0	0.0
3836298	0.0	0.0	0.0	2.0	0.0	2.0	0.0	0.0	0.0
3836299	0.0	0.0	0.0	2.0	0.0	2.0	0.0	0.0	0.0
3836300	0.0	0.0	0.0	2.0	0.0	2.0	0.0	0.0	0.0
3836301	0.0	0.0	0.0	2.0	0.0	2.0	0.0	0.0	0.0
3836302	0.0	0.0	0.0	2.0	0.0	2.0	0.0	0.0	0.0
3836303	0.0	0.0	0.0	2.0	0.0	2.0	0.0	0.0	0.0
3836304	0.0	0.0	0.0	2.0	0.0	2.0	0.0	0.0	0.0
3836305	0.0	0.0	0.0	2.0	0.0	2.0	0.0	0.0	0.0
3836306	0.0	0.0	0.0	2.0	0.0	2.0	0.0	0.0	0.0
3836307	0.0	0.0	0.0	2.0	0.0	2.0	0.0	0.0	0.0
3836308	0.0	0.0	0.0	2.0	0.0	2.0	0.0	0.0	0.0
3836309	0.0	0.0	0.0	2.0	0.0	2.0	0.0	0.0	0.0
3836310	0.0	0.0	0.0	2.0	0.0	2.0	0.0	0.0	0.0
3836311	0.0	0.0	0.0	2.0	0.0	2.0	0.0	0.0	0.0
3836312	0.0	0.0	0.0	2.0	0.0	2.0	0.0	0.0	0.0
3836313	0.0	0.0	0.0	2.0	0.0	2.0	0.0	0.0	0.0
3836314	0.0	0.0	0.0	2.0	0.0	2.0	0.0	0.0	0.0
3836315	0.0	0.0	0.0	2.0	0.0	2.0	0.0	0.0	0.0
3836316	0.0	0.0	0.0	2.0	0.0	2.0	0.0	0.0	0.0
3836317	0.0	0.0	0.0	2.0	0.0	2.0	0.0	0.0	0.0
3836318	0.0	0.0	0.0	2.0	0.0	2.0	0.0	0.0	0.0
3836319	0.0	0.0	0.0	2.0	0.0	2.0	0.0	0.0	0.0
3836320	0.0	0.0	0.0	2.0	0.0	2.0	0.0	0.0	0.0
3836321	0.0	0.0	0.0	2.0	0.0	2.0	0.0	0.0	0.0
3836322	0.0	0.0	0.0	2.0	0.0	2.0	0.0	0.0	0.0
3836323	0.0	0.0	0.0	2.0	0.0	0.0	0.0	0.0	0.0
3836324	0.0	0.0	0.0	2.0	0.0	0.0	0.0	0.0	0.0
3836325	0.0	0.0	0.0	2.0	0.0	0.0	0.0	0.0	0.0
3836326	0.0	0.0	0.0	2.0	0.0	0.0	0.0	0.0	0.0
3836327	0.0	0.0	0.0	2.0	0.0	0.0	0.0	0.0	0.0
3836328	0.0	0.0	0.0	2.0	0.0	0.0	0.0	0.0	0.0
3836329	0.0	0.0	0.0	2.0	0.0	0.0	0.0	0.0	0.0
3836330	0.0	0.0	0.0	2.0	0.0	0.0	0.0	0.0	0.0
3836331	0.0	0.0	0.0	2.0	0.0	0.0	0.0	0.0	0.0
3836332	0.0	0.0	0.0	2.0	0.0	0.0	0.0	0.0	0.0
3836333	0.0	0.0	0.0	2.0	0.0	0.0	0.0	0.0	0.0
3836334	0.0	0.0	0.0	2.0	0.0	0.0	0.0	0.0	0.0
3836335	0.0	0.0	0.0	2.0	0.0	0.0	0.0	0.0	0.0
3836336	0.0	0.0	0.0	2.0	0.0	0.0	0.0	0.0	0.0
3836337	0.0	0.0	0.0	2.0	0.0	0.0	0.0	0.0	0.0
3836338	0.0	0.0	0.0	2.0	0.0	0.0	0.0	0.0	0.0
3836339	0.0	0.0	0.0	2.0	0.0	0.0	0.0	0.0	0.0
3836340	0.0	0.0	0.0	2.0	0.0	0.0	0.0	0.0	0.0
3836341	0.0	0.0	0.0	2.0	0.0	0.0	0.0	0.0	0.0
3836342	0.0	0.0	0.0	2.0	0.0	0.0	0.0	0.0	0.0
3836343	0.0	0.0	0.0	2.0	0.0	0.0	0.0	0.0	0.0
3836344	0.0	0.0	0.0	2.0	0.0	0.0	0.0	0.0	0.0
3836345	0.0	0.0	0.0	2.0	0.0	0.0	0.0	0.0	0.0
3836346	0.0	0.0	0.0	2.0	0.0	0.0	0.0	0.0	0.0
3836347	0.0	0.0	0.0	0.0	0.0	0.0	0.0	0.0	0.0
3836348	0.0	0.0	0.0	0.0	0.0	0.0	0.0	0.0	0.0
3836349	0.0	0.0	0.0	0.0	0.0	0.0	0.0	0.0	0.0
3836350	0.0	0.0	0.0	0.0	0.0	0.0	0.0	0.0	0.0
3836351	0.0	0.0	0.0	0.0	0.0	0.0	0.0	0.0	0.0
3836352	0.0	0.0	0.0	0.0	0.0	0.0	0.0	0.0	0.0
3836353	0.0	0.0	0.0	0.0	0.0	0.0	0.0	0.0	0.0
3836354	0.0	0.0	0.0	0.0	0.0	0.0	0.0	0.0	0.0
3836355	0.0	0.0	0.0	0.0	0.0	0.0	0.0	0.0	0.0
3836356	0.0	0.0	0.0	0.0	0.0	0.0	0.0	0.0	0.0
3836357	0.0	0.0	0.0	0.0	0.0	0.0	0.0	0.0	0.0
3836358	0.0	0.0	0.0	0.0	0.0	0.0	0.0	0.0	0.0
3836359	0.0	0.0	0.0	0.0	0.0	0.0	0.0	0.0	0.0
3836360	0.0	0.0	0.0	0.0	0.0	0.0	0.0	0.0	0.0
3836361	0.0	0.0	0.0	0.0	0.0	0.0	0.0	0.0	0.0
3836362	0.0	0.0	0.0	0.0	0.0	0.0	0.0	0.0	0.0
3836363	0.0	0.0	0.0	0.0	0.0	0.0	0.0	0.0	0.0
3836364	0.0	0.0	0.0	0.0	0.0	0.0	0.0	0.0	0.0
3836365	0.0	0.0	0.0	0.0	0.0	0.0	0.0	0.0	0.0
3836366	0.0	0.0	0.0	0.0	0.0	0.0	0.0	0.0	0.0
3836367	0.0	0.0	0.0	0.0	0.0	0.0	0.0	0.0	0.0
3836368	0.0	0.0	0.0	0.0	0.0	0.0	0.0	0.0	0.0
3836369	0.0	0.0	0.0	0.0	0.0	0.0	0.0	0.0	0.0
3836370	0.0	0.0	0.0	0.0	0.0	0.0	0.0	0.0	0.0
3836371	0.0	0.0	0.0	0.0	0.0	0.0	0.0	0.0	0.0
3836372	0.0	0.0	0.0	0.0	0.0	0.0	0.0	0.0	0.0
3836373	0.0	0.0	0.0	0.0	0.0	0.0	0.0	0.0	0.0
3836374	0.0	0.0	0.0	0.0	0.0	0.0	0.0	0.0	0.0
3836375	0.0	0.0	0.0	0.0	0.0	0.0	0.0	0.0	0.0
3836376	0.0	0.0	0.0	0.0	0.0	0.0	0.0	0.0	0.0
3836377	0.0	0.0	0.0	0.0	0.0	0.0	0.0	0.0	0.0
3836378	0.0	0.0	0.0	0.0	0.0	0.0	0.0	0.0	0.0
3836379	0.0	0.0	0.0	0.0	0.0	0.0	0.0	0.0	0.0
3836380	0.0	0.0	0.0	0.0	0.0	0.0	0.0	0.0	0.0
3836381	0.0	0.0	0.0	0.0	0.0	0.0	0.0	0.0	0.0
3836382	0.0	0.0	0.0	0.0	0.0	0.0	0.0	0.0	0.0
3836383	0.0	0.0	0.0	0.0	0.0	0.0	0.0	0.0	0.0
3836384	0.0	0.0	0.0	0.0	0.0	0.0	0.0	0.0	0.0
3836385	0.0	0.0	0.0	0.0	0.0	0.0	0.0	0.0	0.0
3836386	0.0	0.0	0.0	0.0	0.0	0.0	0.0	0.0	0.0
3836387	0.0	0.0	0.0	0.0	0.0	0.0	0.0	0.0	0.0
3836388	0.0	0.0	0.0	0.0	0.0	0.0	0.0	0.0	0.0
3836389	0.0	0.0	0.0	0.0	0.0	0.0	0.0	0.0	0.0
3836390	0.0	0.0	0.0	0.0	0.0	0.0	0.0	0.0	0.0
3836391	0.0	0.0	0.0	0.0	0.0	0.0	0.0	0.0	0.0
3836392	0.0	0.0	0.0	0.0	0.0	0.0	0.0	0.0	0.0
3836393	0.0	0.0	0.0	0.0	0.0	0.0	0.0	0.0	0.0
3836394	0.0	0.0	0.0	0.0	0.0	0.0	0.0	0.0	0.0
3836395	0.0	0.0	0.0	0.0	0.0	0.0	0.0	0.0	0.0
3836396	0.0	0.0	0.0	0.0	0.0	0.0	0.0	0.0	0.0
3836397	0.0	0.0	0.0	0.0	0.0	0.0	0.0	0.0	0.0
3836398	0.0	0.0	0.0	0.0	0.0	0.0	0.0	0.0	0.0
3836399	0.0	0.0	0.0	0.0	0.0	0.0	0.0	0.0	0.0
3836400	0.0	0.0	0.0	0.0	0.0	0.0	0.0	0.0	0.0
3836401	0.0	0.0	0.0	0.0	0.0	0.0	0.0	0.0	0.0
3836402	0.0	0.0	0.0	0.0	0.0	0.0	0.0	0.0	0.0
3836403	0.0	0.0	0.0	0.0	0.0	0.0	0.0	0.0	0.0
3836404	0.0	0.0	0.0	0.0	0.0	0.0	0.0	0.0	0.0
3836405	0.0	0.0	0.0	0.0	0.0	0.0	0.0	0.0	0.0
3836406	0.0	0.0	0.0	0.0	0.0	0.0	0.0	0.0	0.0
3836407	0.0	0.0	0.0	0.0	0.0	0.0	0.0	0.0	0.0
3836408	0.0	0.0	0.0	0.0	0.0	0.0	0.0	0.0	0.0
3836409	0.0	0.0	0.0	0.0	0.0	0.0	0.0	0.0	0.0
3836410	0.0	0.0	0.0	0.0	0.0	0.0	0.0	0.0	0.0
3836411	0.0	0.0	0.0	0.0	0.0	2.0	0.0	0.0	0.0
3836412	0.0	0.0	0.0	0.0	0.0	2.0	0.0	0.0	0.0
3836413	0.0	0.0	0.0	0.0	0.0	2.0	0.0	0.0	0.0
3836414	0.0	0.0	0.0	0.0	0.0	2.0	0.0	0.0	0.0
3836415	0.0	0.0	0.0	0.0	0.0	2.0	0.0	0.0	0.0
3836416	0.0	0.0	0.0	0.0	0.0	2.0	0.0	0.0	0.0
3836417	0.0	0.0	0.0	0.0	0.0	2.0	0.0	0.0	0.0
3836418	0.0	0.0	0.0	0.0	0.0	2.0	0.0	0.0	0.0
3836419	0.0	0.0	0.0	0.0	0.0	2.0	0.0	0.0	0.0
3836420	0.0	0.0	0.0	0.0	0.0	2.0	0.0	0.0	0.0
3836421	0.0	0.0	0.0	0.0	0.0	2.0	0.0	0.0	0.0
3836422	0.0	0.0	0.0	0.0	0.0	2.0	0.0	0.0	0.0
3836423	0.0	0.0	0.0	0.0	0.0	2.0	0.0	0.0	0.0
3836424	0.0	0.0	0.0	0.0	0.0	2.0	0.0	0.0	0.0
3836425	0.0	0.0	0.0	0.0	0.0	2.0	0.0	0.0	0.0
3836426	0.0	0.0	0.0	0.0	0.0	2.0	0.0	0.0	0.0
3836427	0.0	0.0	0.0	0.0	0.0	2.0	0.0	0.0	0.0
3836428	0.0	0.0	0.0	0.0	0.0	2.0	0.0	0.0	0.0
3836429	0.0	0.0	0.0	0.0	0.0	2.0	0.0	0.0	0.0
3836430	0.0	0.0	0.0	0.0	0.0	2.0	0.0	0.0	0.0
3836431	0.0	0.0	0.0	0.0	0.0	2.0	0.0	0.0	0.0
3836432	0.0	0.0	0.0	0.0	0.0	2.0	0.0	0.0	0.0
3836433	0.0	0.0	0.0	0.0	0.0	2.0	0.0	0.0	0.0
3836434	0.0	0.0	0.0	0.0	0.0	2.0	0.0	0.0	0.0
3836435	0.0	0.0	0.0	0.0	0.0	2.0	0.0	0.0	0.0
3836436	0.0	0.0	0.0	0.0	0.0	2.0	0.0	0.0	0.0
3836437	0.0	0.0	0.0	0.0	0.0	2.0	0.0	0.0	0.0
3836438	0.0	0.0	0.0	0.0	0.0	2.0	0.0	0.0	0.0
3836439	0.0	0.0	0.0	0.0	0.0	2.0	0.0	0.0	0.0
3836440	0.0	0.0	0.0	0.0	0.0	2.0	0.0	0.0	0.0
3836441	0.0	0.0	0.0	0.0	0.0	2.0	0.0	0.0	0.0
3836442	0.0	0.0	0.0	0.0	0.0	2.0	0.0	0.0	0.0
3836443	0.0	0.0	0.0	0.0	0.0	2.0	0.0	0.0	0.0
3836444	0.0	0.0	0.0	0.0	0.0	2.0	0.0	0.0	0.0
3836445	0.0	0.0	0.0	0.0	0.0	2.0	0.0	0.0	0.0
3836446	0.0	0.0	0.0	0.0	0.0	2.0	0.0	0.0	0.0
3836447	0.0	0.0	0.0	0.0	0.0	2.0	0.0	0.0	0.0
3836448	0.0	0.0	0.0	0.0	0.0	2.0	0.0	0.0	0.0
3836449	0.0	0.0	0.0	0.0	0.0	2.0	0.0	0.0	0.0
3836450	0.0	0.0	0.0	0.0	0.0	2.0	0.0	0.0	0.0
3836451	0.0	0.0	0.0	0.0	0.0	2.0	0.0	0.0	0.0
3836452	0.0	0.0	0.0	0.0	0.0	2.0	0.0	0.0	0.0
3836453	0.0	0.0	0.0	0.0	0.0	2.0	0.0	0.0	0.0
3836454	0.0	0.0	0.0	0.0	0.0	2.0	0.0	0.0	0.0
3836455	0.0	0.0	0.0	0.0	0.0	2.0	0.0	0.0	0.0
3836456	0.0	0.0	0.0	0.0	0.0	2.0	0.0	0.0	0.0
3836457	0.0	0.0	0.0	0.0	0.0	2.0	0.0	0.0	0.0
3836458	0.0	0.0	0.0	0.0	0.0	2.0	0.0	0.0	0.0
3836459	0.0	0.0	0.0	0.0	0.0	2.0	0.0	0.0	0.0
3836460	0.0	0.0	0.0	0.0	0.0	2.0	0.0	0.0	0.0
3836461	0.0	0.0	0.0	0.0	0.0	2.0	0.0	0.0	0.0
3836462	0.0	0.0	0.0	0.0	0.0	2.0	0.0	0.0	0.0
3836463	0.0	0.0	0.0	0.0	0.0	2.0	0.0	0.0	0.0
3836464	0.0	0.0	0.0	0.0	0.0	2.0	0.0	0.0	0.0
3836465	0.0	0.0	0.0	0.0	0.0	2.0	0.0	0.0	0.0
3836466	0.0	0.0	0.0	0.0	0.0	2.0	0.0	0.0	0.0
3836467	0.0	0.0	0.0	0.0	0.0	2.0	0.0	0.0	0.0
3836468	0.0	0.0	0.0	0.0	0.0	2.0	0.0	0.0	0.0
3836469	0.0	0.0	0.0	0.0	0.0	2.0	0.0	0.0	0.0
3836470	0.0	0.0	0.0	0.0	0.0	2.0	0.0	0.0	0.0
3836471	0.0	0.0	0.0	0.0	0.0	2.0	0.0	0.0	0.0
3836472	0.0	0.0	0.0	0.0	0.0	2.0	0.0	0.0	0.0
3836473	0.0	0.0	0.0	0.0	0.0	2.0	0.0	0.0	0.0
3836474	0.0	0.0	0.0	0.0	0.0	2.0	0.0	0.0	0.0
3836475	0.0	0.0	0.0	0.0	0.0	2.0	0.0	0.0	0.0
3836476	0.0	0.0	0.0	0.0	0.0	2.0	0.0	0.0	0.0
3836477	0.0	0.0	0.0	0.0	0.0	2.0	0.0	0.0	0.0
3836478	0.0	0.0	0.0	0.0	0.0	2.0	0.0	0.0	0.0
3836479	0.0	0.0	0.0	0.0	0.0	2.0	0.0	0.0	0.0
3836480	0.0	0.0	0.0	0.0	0.0	2.0	0.0	0.0	0.0
3836481	0.0	0.0	0.0	0.0	0.0	2.0	0.0	0.0	0.0
3836482	0.0	0.0	0.0	0.0	0.0	2.0	0.0	0.0	0.0
3836483	0.0	0.0	0.0	0.0	0.0	2.0	0.0	0.0	0.0
3836484	0.0	0.0	0.0	0.0	0.0	2.0	0.0	0.0	0.0
3836485	0.0	0.0	0.0	0.0	0.0	2.0	0.0	0.0	0.0
3836486	0.0	0.0	0.0	0.0	0.0	2.0	0.0	0.0	0.0
3836487	0.0	0.0	0.0	0.0	0.0	2.0	0.0	0.0	0.0
3836488	0.0	0.0	0.0	0.0	0.0	2.0	0.0	0.0	0.0
3836489	0.0	0.0	0.0	0.0	0.0	2.0	0.0	0.0	0.0
3836490	0.0	0.0	0.0	0.0	0.0	2.0	0.0	0.0	0.0
3836491	0.0	0.0	0.0	0.0	0.0	2.0	0.0	0.0	0.0
3836492	0.0	0.0	0.0	0.0	0.0	2.0	0.0	0.0	0.0
3836493	0.0	0.0	0.0	0.0	0.0	2.0	0.0	0.0	0.0
3836494	0.0	0.0	0.0	0.0	0.0	2.0	0.0	0.0	0.0
3836495	0.0	0.0	0.0	0.0	0.0	2.0	0.0	0.0	0.0
3836496	0.0	0.0	0.0	0.0	0.0	2.0	0.0	0.0	0.0
3836497	0.0	0.0	0.0	0.0	0.0	2.0	0.0	0.0	0.0
3836498	0.0	0.0	0.0	0.0	0.0	2.0	0.0	0.0	0.0
3836499	0.0	0.0	0.0	0.0	0.0	2.0	0.0	0.0	0.0
3836500	0.0	0.0	0.0	0.0	0.0	2.0	0.0	0.0	0.0
3836501	0.0	0.0	0.0	0.0	0.0	2.0	0.0	0.0	0.0
3836502	0.0	0.0	0.0	0.0	0.0	2.0	0.0	0.0	0.0
3836503	0.0	0.0	0.0	0.0	0.0	2.0	0.0	0.0	0.0
3836504	0.0	0.0	0.0	0.0	0.0	2.0	0.0	0.0	0.0
3836505	0.0	0.0	0.0	0.0	0.0	2.0	0.0	0.0	0.0
3836506	0.0	0.0	0.0	0.0	0.0	2.0	0.0	0.0	0.0
3836507	0.0	0.0	0.0	0.0	0.0	2.0	0.0	0.0	0.0
3836508	0.0	0.0	0.0	0.0	0.0	2.0	0.0	0.0	0.0
3836509	0.0	0.0	0.0	0.0	0.0	2.0	0.0	0.0	0.0
3836510	0.0	0.0	0.0	0.0	0.0	2.0	0.0	0.0	0.0
3836511	0.0	0.0	0.0	0.0	0.0	2.0	0.0	0.0	0.0
3836512	0.0	0.0	0.0	0.0	0.0	2.0	0.0	0.0	0.0
3836513	0.0	0.0	0.0	0.0	0.0	2.0	0.0	0.0	0.0
3836514	0.0	0.0	0.0	0.0	0.0	2.0	0.0	0.0	0.0
3836515	0.0	0.0	0.0	0.0	0.0	2.0	0.0	0.0	0.0
3836516	0.0	0.0	0.0	0.0	0.0	2.0	0.0	0.0	0.0
3836517	0.0	0.0	0.0	0.0	0.0	2.0	0.0	0.0	0.0
3836518	0.0	0.0	0.0	0.0	0.0	2.0	0.0	0.0	0.0
3836519	0.0	0.0	0.0	0.0	0.0	0.0	0.0	0.0	0.0
3836520	0.0	0.0	0.0	0.0	0.0	0.0	0.0	0.0	0.0
3836521	0.0	0.0	0.0	0.0	0.0	0.0	0.0	0.0	0.0
3836522	0.0	0.0	0.0	0.0	0.0	0.0	0.0	0.0	0.0
3836523	0.0	0.0	0.0	0.0	0.0	2.0	0.0	0.0	0.0
3836524	0.0	0.0	0.0	0.0	0.0	2.0	0.0	0.0	0.0
3836525	0.0	0.0	0.0	0.0	0.0	2.0	0.0	0.0	0.0
3836526	0.0	0.0	0.0	0.0	0.0	2.0	0.0	0.0	0.0
3836527	0.0	0.0	0.0	0.0	0.0	2.0	0.0	0.0	0.0
3836528	0.0	0.0	0.0	0.0	0.0	2.0	0.0	0.0	0.0
3836529	0.0	0.0	0.0	0.0	0.0	2.0	0.0	0.0	0.0
3836530	0.0	0.0	0.0	0.0	0.0	2.0	0.0	0.0	0.0
3836531	0.0	0.0	0.0	0.0	0.0	2.0	0.0	0.0	0.0
3836532	0.0	0.0	0.0	0.0	0.0	2.0	0.0	0.0	0.0
3836533	0.0	0.0	0.0	0.0	0.0	2.0	0.0	0.0	0.0
3836534	0.0	0.0	0.0	0.0	0.0	2.0	0.0	0.0	0.0
3836535	0.0	0.0	0.0	0.0	0.0	2.0	0.0	0.0	0.0
3836536	0.0	0.0	0.0	0.0	0.0	2.0	0.0	0.0	0.0
3836537	0.0	0.0	0.0	0.0	0.0	2.0	0.0	0.0	0.0
3836538	0.0	0.0	0.0	0.0	0.0	2.0	0.0	0.0	0.0
3836539	0.0	0.0	0.0	0.0	0.0	2.0	0.0	0.0	0.0
3836540	0.0	0.0	0.0	0.0	0.0	2.0	0.0	0.0	0.0
3836541	0.0	0.0	0.0	0.0	0.0	2.0	0.0	0.0	0.0
3836542	0.0	0.0	0.0	0.0	0.0	2.0	0.0	0.0	0.0
3836543	0.0	0.0	0.0	0.0	0.0	2.0	0.0	0.0	0.0
3836544	0.0	0.0	0.0	0.0	0.0	2.0	0.0	0.0	0.0
3836545	0.0	0.0	0.0	0.0	0.0	2.0	0.0	0.0	0.0
3836546	0.0	0.0	0.0	0.0	0.0	2.0	0.0	0.0	0.0
3836547	0.0	0.0	0.0	0.0	0.0	2.0	0.0	0.0	0.0
3836548	0.0	0.0	0.0	0.0	0.0	2.0	0.0	0.0	0.0
3836549	0.0	0.0	0.0	0.0	0.0	2.0	0.0	0.0	0.0
3836550	0.0	0.0	0.0	0.0	0.0	2.0	0.0	0.0	0.0
3836551	0.0	0.0	0.0	0.0	0.0	2.0	0.0	0.0	0.0
3836552	0.0	0.0	0.0	0.0	0.0	2.0	0.0	0.0	0.0
3836553	0.0	0.0	0.0	0.0	0.0	2.0	0.0	0.0	0.0
3836554	0.0	0.0	0.0	0.0	0.0	2.0	0.0	0.0	0.0
3836555	0.0	0.0	0.0	0.0	0.0	2.0	0.0	0.0	0.0
3836556	0.0	0.0	0.0	0.0	0.0	2.0	0.0	0.0	0.0
3836557	0.0	0.0	0.0	0.0	0.0	2.0	0.0	0.0	0.0
3836558	0.0	0.0	0.0	0.0	0.0	2.0	0.0	0.0	0.0
3836559	0.0	0.0	0.0	0.0	0.0	2.0	0.0	0.0	0.0
3836560	0.0	0.0	0.0	0.0	0.0	2.0	0.0	0.0	0.0
3836561	0.0	0.0	0.0	0.0	0.0	2.0	0.0	0.0	0.0
3836562	0.0	0.0	0.0	0.0	0.0	2.0	0.0	0.0	0.0
3836563	0.0	0.0	0.0	2.0	0.0	2.0	0.0	0.0	0.0
3836564	0.0	0.0	0.0	2.0	0.0	2.0	0.0	0.0	0.0
3836565	0.0	0.0	0.0	2.0	0.0	2.0	0.0	0.0	0.0
3836566	0.0	0.0	0.0	2.0	0.0	2.0	0.0	0.0	0.0
3836567	0.0	0.0	0.0	2.0	0.0	2.0	0.0	0.0	0.0
3836568	0.0	0.0	0.0	2.0	0.0	2.0	0.0	0.0	0.0
3836569	0.0	0.0	0.0	2.0	0.0	2.0	0.0	2.0	0.0
3836570	0.0	0.0	0.0	2.0	0.0	2.0	0.0	2.0	0.0
3836571	0.0	0.0	0.0	2.0	0.0	2.0	0.0	2.0	0.0
3836572	0.0	0.0	0.0	2.0	0.0	2.0	0.0	2.0	0.0
3836573	0.0	0.0	0.0	4.0	0.0	2.0	0.0	2.0	0.0
3836574	0.0	0.0	0.0	6.0	0.0	2.0	0.0	2.0	0.0
3836575	0.0	0.0	0.0	6.0	0.0	2.0	0.0	2.0	0.0
3836576	0.0	0.0	0.0	6.0	0.0	2.0	0.0	2.0	0.0
3836577	0.0	0.0	0.0	6.0	0.0	2.0	0.0	2.0	0.0
3836578	0.0	0.0	0.0	6.0	0.0	2.0	0.0	2.0	0.0
3836579	0.0	0.0	0.0	8.0	2.0	4.0	0.0	2.0	0.0
3836580	0.0	0.0	0.0	8.0	2.0	6.0	0.0	2.0	0.0
3836581	0.0	0.0	0.0	8.0	2.0	6.0	0.0	2.0	0.0
3836582	0.0	0.0	0.0	8.0	2.0	6.0	0.0	2.0	0.0
3836583	0.0	0.0	0.0	8.0	2.0	8.0	0.0	2.0	0.0
3836584	0.0	0.0	0.0	8.0	2.0	8.0	0.0	2.0	0.0
3836585	0.0	0.0	0.0	8.0	2.0	8.0	0.0	2.0	0.0
3836586	0.0	0.0	0.0	8.0	2.0	8.0	0.0	2.0	0.0
3836587	0.0	0.0	0.0	8.0	2.0	8.0	0.0	2.0	0.0
3836588	0.0	0.0	0.0	8.0	2.0	8.0	0.0	2.0	0.0
3836589	0.0	0.0	0.0	8.0	2.0	8.0	0.0	2.0	0.0
3836590	0.0	0.0	0.0	8.0	2.0	8.0	0.0	2.0	0.0
3836591	0.0	0.0	0.0	8.0	2.0	8.0	0.0	2.0	0.0
3836592	0.0	0.0	0.0	8.0	4.0	8.0	0.0	2.0	0.0
3836593	0.0	0.0	0.0	8.0	6.0	10.0	0.0	2.0	0.0
3836594	0.0	0.0	0.0	8.0	6.0	10.0	0.0	2.0	0.0
3836595	0.0	0.0	0.0	8.0	6.0	10.0	0.0	2.0	0.0
3836596	0.0	0.0	0.0	8.0	6.0	10.0	0.0	2.0	0.0
3836597	0.0	0.0	0.0	12.0	6.0	10.0	0.0	2.0	0.0
3836598	0.0	0.0	0.0	12.0	6.0	10.0	0.0	2.0	0.0
3836599	0.0	0.0	0.0	14.0	6.0	10.0	0.0	2.0	0.0
3836600	0.0	0.0	0.0	14.0	6.0	10.0	0.0	2.0	0.0
3836601	0.0	0.0	0.0	14.0	6.0	10.0	0.0	2.0	0.0
3836602	0.0	0.0	0.0	14.0	6.0	10.0	0.0	2.0	0.0
3836603	0.0	0.0	0.0	14.0	6.0	10.0	0.0	2.0	0.0
3836604	0.0	0.0	0.0	16.0	6.0	10.0	0.0	2.0	0.0
3836605	0.0	0.0	0.0	16.0	6.0	10.0	0.0	2.0	0.0
3836606	0.0	0.0	0.0	16.0	6.0	10.0	0.0	2.0	0.0
3836607	0.0	0.0	0.0	16.0	6.0	10.0	0.0	2.0	0.0
3836608	0.0	0.0	0.0	16.0	6.0	10.0	0.0	2.0	0.0
3836609	0.0	0.0	0.0	16.0	6.0	10.0	0.0	2.0	0.0
3836610	0.0	0.0	0.0	16.0	6.0	10.0	0.0	2.0	0.0
3836611	0.0	0.0	0.0	16.0	6.0	10.0	0.0	2.0	0.0
3836612	0.0	0.0	0.0	16.0	6.0	10.0	0.0	2.0	0.0
3836613	0.0	0.0	0.0	16.0	6.0	10.0	0.0	2.0	0.0
3836614	0.0	0.0	0.0	16.0	6.0	10.0	0.0	2.0	0.0
3836615	0.0	0.0	0.0	16.0	6.0	10.0	0.0	2.0	0.0
3836616	0.0	0.0	0.0	16.0	6.0	10.0	0.0	2.0	0.0
3836617	0.0	0.0	0.0	16.0	6.0	10.0	0.0	2.0	0.0
3836618	0.0	0.0	0.0	16.0	6.0	10.0	0.0	2.0	0.0
3836619	0.0	0.0	0.0	16.0	6.0	10.0	0.0	2.0	0.0
3836620	0.0	0.0	0.0	16.0	6.0	10.0	0.0	2.0	0.0
3836621	0.0	0.0	0.0	18.0	6.0	10.0	0.0	2.0	0.0
3836622	0.0	0.0	0.0	18.0	6.0	10.0	0.0	2.0	0.0
3836623	0.0	0.0	0.0	18.0	6.0	10.0	0.0	2.0	0.0
3836624	0.0	0.0	0.0	18.0	6.0	10.0	0.0	2.0	0.0
3836625	0.0	0.0	0.0	18.0	6.0	10.0	0.0	2.0	0.0
3836626	0.0	0.0	0.0	18.0	6.0	10.0	0.0	2.0	0.0
3836627	0.0	0.0	0.0	18.0	6.0	10.0	0.0	2.0	0.0
3836628	0.0	0.0	0.0	18.0	6.0	10.0	0.0	2.0	0.0
3836629	0.0	0.0	0.0	18.0	6.0	10.0	0.0	2.0	0.0
3836630	0.0	0.0	0.0	18.0	6.0	10.0	0.0	2.0	0.0
3836631	0.0	0.0	0.0	18.0	6.0	10.0	0.0	2.0	0.0
3836632	0.0	0.0	0.0	18.0	6.0	10.0	0.0	2.0	0.0
3836633	0.0	0.0	0.0	18.0	6.0	10.0	0.0	2.0	0.0
3836634	0.0	0.0	0.0	18.0	6.0	10.0	0.0	2.0	0.0
3836635	0.0	0.0	0.0	18.0	6.0	10.0	0.0	2.0	0.0
3836636	0.0	0.0	0.0	18.0	6.0	10.0	0.0	2.0	0.0
3836637	0.0	0.0	0.0	18.0	6.0	10.0	0.0	2.0	0.0
3836638	0.0	0.0	0.0	18.0	6.0	10.0	0.0	2.0	0.0
3836639	0.0	0.0	0.0	18.0	6.0	10.0	0.0	2.0	0.0
3836640	0.0	0.0	0.0	18.0	6.0	10.0	0.0	2.0	0.0
3836641	0.0	0.0	0.0	18.0	6.0	10.0	0.0	2.0	0.0
3836642	0.0	0.0	0.0	18.0	6.0	10.0	0.0	2.0	0.0
3836643	0.0	0.0	0.0	18.0	6.0	10.0	0.0	2.0	0.0
3836644	0.0	0.0	0.0	18.0	6.0	10.0	0.0	2.0	0.0
3836645	0.0	0.0	0.0	18.0	6.0	8.0	0.0	2.0	0.0
3836646	0.0	0.0	0.0	18.0	6.0	8.0	0.0	2.0	0.0
3836647	0.0	0.0	0.0	18.0	6.0	8.0	0.0	2.0	0.0
3836648	0.0	0.0	0.0	18.0	6.0	8.0	0.0	2.0	0.0
3836649	0.0	0.0	0.0	18.0	6.0	8.0	0.0	2.0	0.0
3836650	0.0	0.0	0.0	18.0	6.0	8.0	0.0	2.0	0.0
3836651	0.0	0.0	0.0	18.0	6.0	8.0	0.0	2.0	0.0
3836652	0.0	0.0	0.0	18.0	6.0	9.0	0.0	2.0	0.0
3836653	0.0	0.0	0.0	18.0	6.0	9.0	0.0	2.0	0.0
3836654	0.0	0.0	0.0	18.0	6.0	9.0	0.0	2.0	0.0
3836655	0.0	0.0	0.0	18.0	6.0	9.0	0.0	2.0	0.0
3836656	0.0	0.0	0.0	18.0	6.0	9.0	0.0	2.0	0.0
3836657	0.0	0.0	0.0	12.0	6.0	9.0	0.0	0.0	0.0
3836658	0.0	0.0	0.0	12.0	6.0	10.0	0.0	0.0	0.0
3836659	0.0	0.0	0.0	12.0	6.0	10.0	0.0	0.0	0.0
3836660	0.0	0.0	0.0	12.0	6.0	10.0	0.0	0.0	0.0
3836661	0.0	0.0	0.0	12.0	6.0	10.0	0.0	0.0	0.0
3836662	0.0	0.0	0.0	12.0	6.0	10.0	0.0	0.0	0.0
3836663	0.0	0.0	0.0	12.0	6.0	10.0	0.0	0.0	0.0
3836664	0.0	0.0	0.0	12.0	6.0	10.0	0.0	0.0	0.0
3836665	0.0	0.0	0.0	12.0	6.0	10.0	0.0	0.0	0.0
3836666	0.0	0.0	0.0	12.0	6.0	10.0	0.0	0.0	0.0
3836667	0.0	0.0	0.0	12.0	6.0	10.0	0.0	0.0	0.0
3836668	0.0	0.0	0.0	12.0	6.0	10.0	0.0	0.0	0.0
3836669	0.0	0.0	0.0	12.0	6.0	10.0	0.0	0.0	0.0
3836670	0.0	0.0	0.0	12.0	6.0	10.0	0.0	0.0	0.0
3836671	0.0	0.0	0.0	12.0	6.0	10.0	0.0	0.0	0.0
3836672	0.0	0.0	0.0	12.0	6.0	10.0	0.0	0.0	0.0
3836673	0.0	0.0	0.0	12.0	6.0	10.0	0.0	0.0	0.0
3836674	0.0	0.0	0.0	12.0	6.0	10.0	0.0	0.0	0.0
3836675	0.0	0.0	0.0	12.0	6.0	10.0	0.0	0.0	0.0
3836676	0.0	0.0	0.0	12.0	6.0	10.0	0.0	0.0	0.0
3836677	0.0	0.0	0.0	12.0	6.0	10.0	0.0	0.0	0.0
3836678	0.0	0.0	0.0	12.0	6.0	10.0	0.0	0.0	0.0
3836679	0.0	0.0	0.0	12.0	6.0	10.0	0.0	0.0	0.0
3836680	0.0	0.0	0.0	12.0	6.0	9.0	0.0	0.0	0.0
3836681	0.0	0.0	0.0	12.0	6.0	9.0	0.0	0.0	0.0
3836682	0.0	0.0	0.0	10.0	2.0	3.0	0.0	0.0	0.0
3836683	0.0	0.0	0.0	10.0	2.0	3.0	0.0	0.0	0.0
3836684	0.0	0.0	0.0	10.0	2.0	3.0	0.0	0.0	0.0
3836685	0.0	0.0	0.0	10.0	2.0	3.0	0.0	0.0	0.0
3836686	0.0	0.0	0.0	8.0	2.0	3.0	0.0	0.0	0.0
3836687	0.0	0.0	0.0	8.0	2.0	3.0	0.0	0.0	0.0
3836688	0.0	0.0	0.0	8.0	2.0	3.0	0.0	0.0	0.0
3836689	0.0	0.0	0.0	8.0	2.0	3.0	0.0	0.0	0.0
3836690	0.0	0.0	0.0	8.0	2.0	3.0	0.0	0.0	0.0
3836691	0.0	0.0	0.0	8.0	2.0	3.0	0.0	0.0	0.0
3836692	0.0	0.0	0.0	8.0	2.0	5.0	0.0	0.0	0.0
3836693	0.0	0.0	0.0	8.0	2.0	5.0	0.0	0.0	0.0
3836694	0.0	0.0	0.0	8.0	2.0	5.0	0.0	0.0	0.0
3836695	0.0	0.0	0.0	8.0	2.0	5.0	0.0	0.0	0.0
3836696	0.0	0.0	0.0	8.0	2.0	5.0	0.0	0.0	0.0
3836697	0.0	0.0	0.0	8.0	2.0	5.0	0.0	0.0	0.0
3836698	0.0	0.0	0.0	9.0	2.0	5.0	0.0	0.0	0.0
3836699	0.0	0.0	0.0	9.0	2.0	5.0	0.0	0.0	0.0
3836700	0.0	0.0	0.0	9.0	2.0	6.0	0.0	0.0	0.0
3836701	0.0	0.0	0.0	9.0	2.0	6.0	0.0	0.0	0.0
3836702	0.0	0.0	0.0	9.0	2.0	6.0	0.0	0.0	0.0
3836703	0.0	0.0	0.0	9.0	2.0	6.0	0.0	0.0	0.0
3836704	0.0	0.0	0.0	10.0	2.0	6.0	0.0	0.0	0.0
3836705	0.0	0.0	0.0	10.0	2.0	6.0	0.0	0.0	0.0
3836706	0.0	0.0	0.0	10.0	2.0	6.0	0.0	0.0	0.0
3836707	0.0	0.0	0.0	4.0	2.0	6.0	0.0	0.0	0.0
3836708	0.0	0.0	0.0	4.0	2.0	6.0	0.0	0.0	0.0
3836709	0.0	0.0	0.0	4.0	2.0	6.0	0.0	0.0	0.0
3836710	0.0	0.0	0.0	4.0	2.0	6.0	0.0	0.0	0.0
3836711	0.0	0.0	0.0	4.0	0.0	6.0	0.0	0.0	0.0
3836712	0.0	0.0	0.0	4.0	0.0	6.0	0.0	0.0	0.0
3836713	0.0	0.0	0.0	4.0	0.0	6.0	0.0	0.0	0.0
3836714	0.0	0.0	0.0	4.0	0.0	6.0	0.0	0.0	0.0
3836715	0.0	0.0	0.0	4.0	0.0	6.0	0.0	0.0	0.0
3836716	0.0	0.0	0.0	4.0	0.0	6.0	0.0	0.0	0.0
3836717	0.0	0.0	0.0	4.0	0.0	6.0	0.0	0.0	0.0
3836718	0.0	0.0	0.0	4.0	0.0	8.0	0.0	0.0	0.0
3836719	0.0	0.0	0.0	4.0	0.0	8.0	0.0	0.0	0.0
3836720	0.0	0.0	0.0	4.0	0.0	8.0	0.0	0.0	0.0
3836721	0.0	0.0	0.0	4.0	0.0	8.0	0.0	0.0	0.0
3836722	0.0	0.0	0.0	4.0	0.0	8.0	0.0	0.0	0.0
3836723	0.0	0.0	0.0	4.0	0.0	8.0	0.0	0.0	0.0
3836724	0.0	0.0	0.0	4.0	0.0	8.0	0.0	0.0	0.0
3836725	0.0	0.0	0.0	4.0	0.0	8.0	0.0	0.0	0.0
3836726	0.0	0.0	0.0	4.0	0.0	8.0	0.0	0.0	0.0
3836727	0.0	0.0	0.0	4.0	0.0	8.0	0.0	0.0	0.0
3836728	0.0	0.0	0.0	4.0	0.0	8.0	0.0	0.0	0.0
3836729	0.0	0.0	0.0	4.0	0.0	8.0	0.0	0.0	0.0
3836730	0.0	0.0	0.0	4.0	0.0	8.0	0.0	0.0	0.0
3836731	0.0	0.0	0.0	4.0	0.0	8.0	0.0	0.0	0.0
3836732	0.0	0.0	0.0	4.0	0.0	8.0	0.0	0.0	0.0
3836733	0.0	0.0	0.0	4.0	0.0	8.0	0.0	0.0	0.0
3836734	0.0	0.0	0.0	4.0	0.0	8.0	0.0	0.0	0.0
3836735	0.0	0.0	0.0	4.0	0.0	8.0	0.0	0.0	0.0
3836736	0.0	0.0	0.0	4.0	0.0	8.0	0.0	0.0	0.0
3836737	0.0	0.0	0.0	4.0	0.0	8.0	0.0	0.0	0.0
3836738	0.0	0.0	0.0	4.0	0.0	8.0	0.0	0.0	0.0
3836739	0.0	0.0	0.0	4.0	0.0	8.0	0.0	0.0	0.0
3836740	0.0	0.0	0.0	6.0	0.0	8.0	0.0	0.0	0.0
3836741	0.0	0.0	0.0	6.0	0.0	8.0	0.0	0.0	0.0
3836742	0.0	0.0	0.0	10.0	0.0	8.0	0.0	0.0	0.0
3836743	0.0	0.0	0.0	10.0	0.0	8.0	0.0	0.0	0.0
3836744	0.0	0.0	0.0	10.0	0.0	8.0	0.0	0.0	0.0
3836745	0.0	0.0	0.0	10.0	2.0	8.0	0.0	0.0	0.0
3836746	0.0	0.0	0.0	12.0	2.0	8.0	0.0	0.0	0.0
3836747	0.0	0.0	0.0	12.0	2.0	8.0	0.0	0.0	0.0
3836748	0.0	0.0	0.0	12.0	2.0	8.0	0.0	0.0	0.0
3836749	0.0	0.0	0.0	12.0	2.0	8.0	0.0	0.0	0.0
3836750	0.0	0.0	0.0	12.0	2.0	8.0	0.0	0.0	0.0
3836751	0.0	0.0	0.0	12.0	2.0	8.0	0.0	0.0	0.0
3836752	0.0	0.0	0.0	12.0	2.0	8.0	0.0	0.0	0.0
3836753	0.0	0.0	0.0	12.0	2.0	8.0	0.0	0.0	0.0
3836754	0.0	0.0	0.0	12.0	2.0	8.0	0.0	0.0	0.0
3836755	0.0	0.0	0.0	12.0	2.0	8.0	0.0	0.0	0.0
3836756	0.0	0.0	0.0	12.0	2.0	8.0	0.0	0.0	0.0
3836757	0.0	0.0	0.0	12.0	2.0	8.0	0.0	0.0	0.0
3836758	0.0	0.0	0.0	12.0	2.0	8.0	0.0	0.0	0.0
3836759	0.0	0.0	0.0	12.0	2.0	8.0	0.0	0.0	0.0
3836760	0.0	0.0	0.0	12.0	2.0	8.0	0.0	0.0	0.0
3836761	0.0	0.0	0.0	12.0	2.0	8.0	0.0	0.0	0.0
3836762	0.0	0.0	0.0	12.0	2.0	8.0	0.0	0.0	0.0
3836763	0.0	0.0	0.0	12.0	2.0	8.0	0.0	0.0	0.0
3836764	0.0	0.0	0.0	12.0	2.0	8.0	0.0	0.0	0.0
3836765	0.0	0.0	0.0	12.0	2.0	8.0	0.0	0.0	0.0
3836766	0.0	0.0	0.0	12.0	2.0	8.0	0.0	0.0	0.0
3836767	0.0	0.0	0.0	12.0	2.0	8.0	0.0	0.0	0.0
3836768	0.0	0.0	0.0	12.0	2.0	8.0	0.0	0.0	0.0
3836769	0.0	0.0	0.0	12.0	2.0	8.0	0.0	0.0	0.0
3836770	0.0	0.0	0.0	11.0	2.0	8.0	0.0	0.0	0.0
3836771	0.0	0.0	0.0	10.0	2.0	8.0	0.0	0.0	0.0
3836772	0.0	0.0	0.0	10.0	2.0	8.0	0.0	0.0	0.0
3836773	0.0	0.0	0.0	10.0	2.0	8.0	0.0	0.0	0.0
3836774	0.0	0.0	0.0	10.0	2.0	8.0	0.0	0.0	0.0
3836775	0.0	0.0	0.0	10.0	2.0	8.0	0.0	0.0	0.0
3836776	0.0	0.0	0.0	10.0	2.0	8.0	0.0	0.0	0.0
3836777	0.0	0.0	0.0	10.0	2.0	8.0	0.0	0.0	0.0
3836778	0.0	0.0	0.0	10.0	2.0	8.0	0.0	0.0	0.0
3836779	0.0	0.0	0.0	10.0	2.0	8.0	0.0	0.0	0.0
3836780	0.0	0.0	0.0	10.0	2.0	8.0	0.0	0.0	0.0
3836781	0.0	0.0	0.0	10.0	2.0	8.0	0.0	0.0	0.0
3836782	0.0	0.0	0.0	10.0	2.0	8.0	0.0	0.0	0.0
3836783	0.0	0.0	0.0	10.0	2.0	8.0	0.0	0.0	0.0
3836784	0.0	0.0	0.0	10.0	2.0	8.0	0.0	0.0	0.0
3836785	0.0	0.0	0.0	10.0	2.0	8.0	0.0	0.0	0.0
3836786	0.0	0.0	0.0	10.0	2.0	8.0	0.0	0.0	0.0
3836787	0.0	0.0	0.0	10.0	2.0	8.0	0.0	0.0	0.0
3836788	0.0	0.0	0.0	10.0	2.0	8.0	0.0	0.0	0.0
3836789	0.0	0.0	0.0	10.0	2.0	8.0	0.0	0.0	0.0
3836790	0.0	0.0	0.0	10.0	2.0	8.0	0.0	0.0	0.0
3836791	0.0	0.0	0.0	10.0	2.0	8.0	0.0	0.0	0.0
3836792	0.0	0.0	0.0	10.0	2.0	8.0	0.0	0.0	0.0
3836793	0.0	0.0	0.0	10.0	2.0	8.0	0.0	0.0	0.0
3836794	0.0	0.0	0.0	10.0	2.0	8.0	0.0	0.0	0.0
3836795	0.0	0.0	0.0	10.0	2.0	8.0	0.0	0.0	0.0
3836796	0.0	0.0	0.0	10.0	2.0	8.0	0.0	0.0	0.0
3836797	0.0	0.0	0.0	10.0	2.0	8.0	0.0	0.0	0.0
3836798	0.0	0.0	0.0	10.0	2.0	8.0	0.0	0.0	0.0
3836799	0.0	0.0	0.0	10.0	2.0	8.0	0.0	0.0	0.0
3836800	0.0	0.0	0.0	10.0	2.0	6.0	0.0	0.0	0.0
3836801	0.0	0.0	0.0	10.0	2.0	6.0	0.0	0.0	0.0
3836802	0.0	0.0	0.0	10.0	2.0	5.0	0.0	0.0	0.0
3836803	0.0	0.0	0.0	10.0	2.0	5.0	0.0	0.0	0.0
3836804	0.0	0.0	0.0	10.0	2.0	5.0	0.0	0.0	0.0
3836805	0.0	0.0	0.0	10.0	2.0	5.0	0.0	0.0	0.0
3836806	0.0	0.0	0.0	10.0	2.0	5.0	0.0	0.0	0.0
3836807	0.0	0.0	0.0	10.0	2.0	5.0	0.0	0.0	0.0
3836808	0.0	0.0	0.0	10.0	2.0	4.0	0.0	0.0	0.0
3836809	0.0	0.0	0.0	10.0	2.0	4.0	0.0	0.0	0.0
3836810	0.0	0.0	0.0	10.0	2.0	4.0	0.0	0.0	0.0
3836811	0.0	0.0	0.0	10.0	2.0	4.0	0.0	0.0	0.0
3836812	0.0	0.0	0.0	10.0	2.0	4.0	0.0	0.0	0.0
3836813	0.0	0.0	0.0	10.0	2.0	4.0	0.0	0.0	0.0
3836814	0.0	0.0	0.0	10.0	2.0	4.0	0.0	0.0	0.0
3836815	0.0	0.0	0.0	10.0	2.0	4.0	0.0	0.0	0.0
3836816	0.0	0.0	0.0	10.0	2.0	4.0	0.0	0.0	0.0
3836817	0.0	0.0	0.0	10.0	2.0	4.0	0.0	0.0	0.0
3836818	0.0	0.0	0.0	10.0	2.0	4.0	0.0	0.0	0.0
3836819	0.0	0.0	0.0	10.0	2.0	4.0	0.0	0.0	0.0
3836820	0.0	0.0	0.0	10.0	2.0	4.0	0.0	0.0	0.0
3836821	0.0	0.0	0.0	10.0	2.0	4.0	0.0	0.0	0.0
3836822	0.0	0.0	0.0	10.0	2.0	4.0	0.0	0.0	0.0
3836823	0.0	0.0	0.0	10.0	2.0	4.0	0.0	0.0	0.0
3836824	0.0	0.0	0.0	10.0	2.0	4.0	0.0	0.0	0.0
3836825	0.0	0.0	0.0	10.0	2.0	4.0	0.0	0.0	0.0
3836826	0.0	0.0	0.0	10.0	2.0	4.0	0.0	0.0	0.0
3836827	0.0	0.0	0.0	10.0	2.0	4.0	0.0	0.0	0.0
3836828	0.0	0.0	0.0	10.0	2.0	4.0	0.0	0.0	0.0
3836829	0.0	0.0	0.0	10.0	2.0	4.0	0.0	0.0	0.0
3836830	0.0	0.0	0.0	10.0	2.0	3.0	0.0	0.0	0.0
3836831	0.0	0.0	0.0	10.0	2.0	3.0	0.0	0.0	0.0
3836832	0.0	0.0	0.0	10.0	2.0	3.0	0.0	0.0	0.0
3836833	0.0	0.0	0.0	10.0	2.0	3.0	0.0	0.0	0.0
3836834	0.0	0.0	0.0	10.0	2.0	3.0	0.0	0.0	0.0
3836835	0.0	0.0	0.0	10.0	2.0	3.0	0.0	0.0	0.0
3836836	0.0	0.0	0.0	10.0	2.0	3.0	0.0	0.0	0.0
3836837	0.0	0.0	0.0	10.0	2.0	3.0	0.0	0.0	0.0
3836838	0.0	0.0	0.0	10.0	2.0	3.0	0.0	0.0	0.0
3836839	0.0	0.0	0.0	10.0	2.0	3.0	0.0	0.0	0.0
3836840	0.0	0.0	0.0	10.0	2.0	1.0	0.0	0.0	0.0
3836841	0.0	0.0	0.0	10.0	2.0	1.0	0.0	0.0	0.0
3836842	0.0	0.0	0.0	10.0	2.0	1.0	0.0	0.0	0.0
3836843	0.0	0.0	0.0	10.0	2.0	1.0	0.0	0.0	0.0
3836844	0.0	0.0	0.0	10.0	2.0	1.0	0.0	0.0	0.0
3836845	0.0	0.0	0.0	10.0	2.0	1.0	0.0	0.0	0.0
3836846	0.0	0.0	0.0	10.0	2.0	1.0	0.0	0.0	0.0
3836847	0.0	0.0	0.0	9.0	2.0	1.0	0.0	0.0	0.0
3836848	0.0	0.0	0.0	9.0	2.0	1.0	0.0	0.0	0.0
3836849	0.0	0.0	0.0	9.0	2.0	0.0	0.0	0.0	0.0
3836850	0.0	0.0	0.0	5.0	2.0	0.0	0.0	0.0	0.0
3836851	0.0	0.0	0.0	5.0	2.0	0.0	0.0	0.0	0.0
3836852	0.0	0.0	0.0	1.0	0.0	0.0	0.0	0.0	0.0
3836853	0.0	0.0	0.0	1.0	0.0	4.0	0.0	0.0	0.0
3836854	0.0	0.0	0.0	0.0	0.0	4.0	0.0	0.0	0.0
3836855	0.0	0.0	0.0	0.0	0.0	4.0	0.0	0.0	0.0
3836856	0.0	0.0	0.0	0.0	0.0	4.0	0.0	0.0	0.0
3836857	0.0	0.0	0.0	0.0	0.0	4.0	0.0	0.0	0.0
3836858	0.0	0.0	0.0	0.0	0.0	4.0	0.0	0.0	0.0
3836859	0.0	0.0	0.0	0.0	0.0	4.0	0.0	0.0	0.0
3836860	0.0	0.0	0.0	0.0	0.0	4.0	0.0	0.0	0.0
3836861	0.0	0.0	0.0	0.0	0.0	4.0	0.0	0.0	0.0
3836862	0.0	0.0	0.0	0.0	0.0	4.0	0.0	0.0	0.0
3836863	0.0	0.0	0.0	0.0	0.0	4.0	0.0	0.0	0.0
3836864	0.0	0.0	0.0	0.0	0.0	4.0	0.0	0.0	0.0
3836865	0.0	0.0	0.0	0.0	0.0	4.0	0.0	0.0	0.0
3836866	0.0	0.0	0.0	0.0	0.0	4.0	0.0	0.0	0.0
3836867	0.0	0.0	0.0	0.0	0.0	4.0	0.0	0.0	0.0
3836868	0.0	0.0	0.0	0.0	0.0	4.0	0.0	0.0	0.0
3836869	0.0	0.0	0.0	0.0	0.0	4.0	0.0	0.0	0.0
3836870	0.0	0.0	0.0	0.0	0.0	4.0	0.0	0.0	0.0
3836871	0.0	0.0	0.0	0.0	0.0	4.0	0.0	0.0	0.0
3836872	0.0	0.0	0.0	0.0	0.0	4.0	0.0	0.0	0.0
3836873	0.0	0.0	0.0	0.0	0.0	4.0	0.0	0.0	0.0
3836874	0.0	0.0	0.0	0.0	0.0	4.0	0.0	0.0	0.0
3836875	0.0	0.0	0.0	0.0	0.0	4.0	0.0	0.0	0.0
3836876	0.0	0.0	0.0	0.0	0.0	6.0	0.0	0.0	0.0
3836877	0.0	0.0	0.0	0.0	0.0	6.0	0.0	0.0	0.0
3836878	0.0	0.0	0.0	0.0	0.0	6.0	0.0	0.0	0.0
3836879	0.0	0.0	0.0	0.0	0.0	6.0	0.0	0.0	0.0
3836880	0.0	0.0	0.0	2.0	0.0	6.0	0.0	0.0	0.0
3836881	0.0	0.0	0.0	2.0	0.0	6.0	0.0	0.0	0.0
3836882	0.0	0.0	0.0	2.0	0.0	6.0	0.0	0.0	0.0
3836883	0.0	0.0	0.0	2.0	0.0	6.0	0.0	0.0	0.0
3836884	0.0	0.0	0.0	2.0	0.0	6.0	0.0	0.0	0.0
3836885	0.0	0.0	0.0	4.0	0.0	6.0	0.0	0.0	0.0
3836886	0.0	0.0	0.0	4.0	0.0	6.0	0.0	0.0	0.0
3836887	0.0	0.0	0.0	4.0	0.0	6.0	0.0	0.0	0.0
3836888	0.0	0.0	0.0	4.0	0.0	6.0	0.0	0.0	0.0
3836889	0.0	0.0	0.0	4.0	0.0	6.0	0.0	0.0	0.0
3836890	0.0	0.0	0.0	4.0	0.0	6.0	0.0	0.0	0.0
3836891	0.0	0.0	0.0	4.0	0.0	6.0	0.0	0.0	0.0
3836892	0.0	0.0	0.0	4.0	0.0	6.0	0.0	0.0	0.0
3836893	0.0	0.0	0.0	4.0	0.0	6.0	0.0	0.0	0.0
3836894	0.0	0.0	0.0	4.0	2.0	6.0	0.0	0.0	0.0
3836895	0.0	0.0	0.0	4.0	2.0	6.0	0.0	0.0	0.0
3836896	0.0	0.0	0.0	4.0	2.0	7.0	0.0	0.0	0.0
3836897	0.0	0.0	0.0	4.0	2.0	7.0	0.0	0.0	0.0
3836898	0.0	0.0	0.0	4.0	2.0	7.0	0.0	0.0	0.0
3836899	0.0	0.0	0.0	4.0	2.0	7.0	0.0	0.0	0.0
3836900	0.0	0.0	0.0	4.0	2.0	7.0	0.0	0.0	0.0
3836901	0.0	0.0	0.0	4.0	2.0	7.0	0.0	0.0	0.0
3836902	0.0	0.0	0.0	4.0	2.0	7.0	0.0	0.0	0.0
3836903	0.0	0.0	0.0	4.0	2.0	7.0	0.0	0.0	0.0
3836904	0.0	0.0	0.0	4.0	2.0	7.0	0.0	0.0	0.0
3836905	0.0	0.0	0.0	4.0	2.0	7.0	0.0	0.0	0.0
3836906	0.0	0.0	0.0	4.0	2.0	7.0	0.0	0.0	0.0
3836907	0.0	0.0	0.0	4.0	2.0	7.0	0.0	0.0	0.0
3836908	0.0	0.0	0.0	4.0	2.0	7.0	0.0	0.0	0.0
3836909	0.0	0.0	0.0	4.0	2.0	7.0	0.0	0.0	0.0
3836910	0.0	0.0	0.0	4.0	2.0	7.0	0.0	0.0	0.0
3836911	0.0	0.0	0.0	4.0	2.0	7.0	0.0	0.0	0.0
3836912	0.0	0.0	0.0	4.0	2.0	7.0	0.0	0.0	0.0
3836913	0.0	0.0	0.0	4.0	2.0	7.0	0.0	0.0	0.0
3836914	0.0	0.0	0.0	4.0	2.0	7.0	0.0	0.0	0.0
3836915	0.0	0.0	0.0	4.0	2.0	8.0	0.0	0.0	0.0
3836916	0.0	0.0	0.0	4.0	2.0	8.0	0.0	0.0	0.0
3836917	0.0	0.0	0.0	4.0	2.0	8.0	0.0	0.0	0.0
3836918	0.0	0.0	0.0	4.0	2.0	8.0	0.0	0.0	0.0
3836919	0.0	0.0	0.0	4.0	2.0	8.0	0.0	0.0	0.0
3836920	0.0	0.0	0.0	4.0	2.0	8.0	0.0	0.0	0.0
3836921	0.0	0.0	0.0	4.0	2.0	8.0	0.0	0.0	0.0
3836922	0.0	0.0	0.0	4.0	2.0	8.0	0.0	0.0	0.0
3836923	0.0	0.0	0.0	4.0	2.0	8.0	0.0	0.0	0.0
3836924	0.0	0.0	0.0	4.0	2.0	8.0	0.0	0.0	0.0
3836925	0.0	0.0	0.0	4.0	2.0	8.0	0.0	0.0	0.0
3836926	0.0	0.0	0.0	4.0	2.0	8.0	0.0	0.0	0.0
3836927	0.0	0.0	0.0	4.0	2.0	8.0	0.0	0.0	0.0
3836928	0.0	0.0	0.0	4.0	2.0	8.0	0.0	0.0	0.0
3836929	0.0	0.0	0.0	4.0	2.0	8.0	0.0	0.0	0.0
3836930	0.0	0.0	0.0	4.0	2.0	8.0	0.0	0.0	0.0
3836931	0.0	0.0	0.0	4.0	2.0	8.0	0.0	0.0	0.0
3836932	0.0	0.0	0.0	4.0	2.0	8.0	0.0	0.0	0.0
3836933	0.0	0.0	0.0	4.0	2.0	8.0	0.0	0.0	0.0
3836934	0.0	0.0	0.0	4.0	2.0	8.0	0.0	0.0	0.0
3836935	0.0	0.0	0.0	4.0	2.0	8.0	0.0	0.0	0.0
3836936	0.0	0.0	0.0	4.0	2.0	8.0	0.0	0.0	0.0
3836937	0.0	0.0	0.0	4.0	2.0	8.0	0.0	0.0	0.0
3836938	0.0	0.0	0.0	6.0	2.0	8.0	0.0	0.0	0.0
3836939	0.0	0.0	0.0	6.0	2.0	8.0	0.0	0.0	0.0
3836940	0.0	0.0	0.0	6.0	2.0	8.0	0.0	0.0	0.0
3836941	0.0	0.0	0.0	6.0	2.0	8.0	0.0	0.0	0.0
3836942	0.0	0.0	0.0	6.0	2.0	8.0	0.0	0.0	0.0
3836943	0.0	0.0	0.0	6.0	2.0	8.0	0.0	0.0	0.0
3836944	0.0	0.0	0.0	6.0	2.0	8.0	0.0	0.0	0.0
3836945	0.0	0.0	0.0	6.0	2.0	8.0	0.0	0.0	0.0
3836946	0.0	0.0	0.0	6.0	2.0	8.0	0.0	0.0	0.0
3836947	0.0	0.0	0.0	6.0	2.0	8.0	0.0	0.0	0.0
3836948	0.0	0.0	0.0	6.0	2.0	8.0	0.0	0.0	0.0
3836949	0.0	0.0	0.0	6.0	2.0	8.0	0.0	0.0	0.0
3836950	0.0	0.0	0.0	6.0	2.0	8.0	0.0	0.0	0.0
3836951	0.0	0.0	0.0	6.0	2.0	8.0	0.0	0.0	0.0
3836952	0.0	0.0	0.0	6.0	2.0	8.0	0.0	0.0	0.0
3836953	0.0	0.0	0.0	6.0	2.0	8.0	0.0	0.0	0.0
3836954	0.0	0.0	0.0	6.0	2.0	8.0	0.0	0.0	0.0
3836955	0.0	0.0	0.0	6.0	2.0	8.0	0.0	0.0	0.0
3836956	0.0	0.0	0.0	6.0	2.0	8.0	0.0	0.0	0.0
3836957	0.0	0.0	0.0	6.0	2.0	8.0	0.0	0.0	0.0
3836958	0.0	0.0	0.0	6.0	2.0	8.0	0.0	0.0	0.0
3836959	0.0	0.0	0.0	6.0	2.0	8.0	0.0	0.0	0.0
3836960	0.0	0.0	0.0	6.0	2.0	8.0	0.0	0.0	0.0
3836961	0.0	0.0	0.0	6.0	2.0	8.0	0.0	0.0	0.0
3836962	0.0	0.0	0.0	6.0	2.0	8.0	0.0	0.0	0.0
3836963	0.0	0.0	0.0	6.0	2.0	8.0	0.0	0.0	0.0
3836964	0.0	0.0	0.0	6.0	2.0	8.0	0.0	0.0	0.0
3836965	0.0	0.0	0.0	6.0	2.0	8.0	0.0	0.0	0.0
3836966	0.0	0.0	0.0	8.0	2.0	8.0	0.0	0.0	0.0
3836967	0.0	0.0	0.0	8.0	4.0	8.0	0.0	0.0	0.0
3836968	0.0	0.0	0.0	6.0	4.0	8.0	0.0	0.0	0.0
3836969	0.0	0.0	0.0	6.0	4.0	8.0	0.0	0.0	0.0
3836970	0.0	0.0	0.0	6.0	4.0	8.0	0.0	0.0	0.0
3836971	0.0	0.0	0.0	6.0	4.0	8.0	0.0	0.0	0.0
3836972	0.0	0.0	0.0	6.0	4.0	8.0	0.0	0.0	0.0
3836973	0.0	0.0	0.0	6.0	4.0	8.0	0.0	0.0	0.0
3836974	0.0	0.0	0.0	6.0	4.0	8.0	0.0	0.0	0.0
3836975	0.0	0.0	0.0	6.0	4.0	8.0	0.0	0.0	0.0
3836976	0.0	0.0	0.0	6.0	4.0	8.0	0.0	0.0	0.0
3836977	0.0	0.0	0.0	6.0	4.0	8.0	0.0	0.0	0.0
3836978	0.0	0.0	0.0	6.0	4.0	8.0	0.0	0.0	0.0
3836979	0.0	0.0	0.0	6.0	4.0	8.0	0.0	0.0	0.0
3836980	0.0	0.0	0.0	6.0	4.0	8.0	0.0	0.0	0.0
3836981	0.0	0.0	0.0	6.0	4.0	4.0	0.0	0.0	0.0
3836982	0.0	0.0	0.0	6.0	4.0	4.0	0.0	0.0	0.0
3836983	0.0	0.0	0.0	6.0	4.0	4.0	0.0	0.0	0.0
3836984	0.0	0.0	0.0	6.0	4.0	4.0	0.0	0.0	0.0
3836985	0.0	0.0	0.0	6.0	2.0	4.0	0.0	0.0	0.0
3836986	0.0	0.0	0.0	6.0	2.0	4.0	0.0	0.0	0.0
3836987	0.0	0.0	0.0	6.0	2.0	4.0	0.0	0.0	0.0
3836988	0.0	0.0	0.0	6.0	2.0	2.0	0.0	0.0	0.0
3836989	0.0	0.0	0.0	6.0	2.0	2.0	0.0	0.0	0.0
3836990	0.0	0.0	0.0	6.0	2.0	2.0	0.0	0.0	0.0
3836991	0.0	0.0	0.0	6.0	2.0	2.0	0.0	0.0	0.0
3836992	0.0	0.0	0.0	6.0	2.0	2.0	0.0	0.0	0.0
3836993	0.0	0.0	0.0	6.0	2.0	2.0	0.0	0.0	0.0
3836994	0.0	0.0	0.0	4.0	2.0	2.0	0.0	0.0	0.0
3836995	0.0	0.0	0.0	4.0	2.0	2.0	0.0	0.0	0.0
3836996	0.0	0.0	0.0	4.0	2.0	2.0	0.0	0.0	0.0
3836997	0.0	0.0	0.0	4.0	2.0	2.0	0.0	0.0	0.0
3836998	0.0	0.0	0.0	4.0	2.0	2.0	0.0	0.0	0.0
3836999	0.0	0.0	0.0	4.0	2.0	2.0	0.0	0.0	0.0
3837000	0.0	0.0	0.0	4.0	2.0	2.0	0.0	0.0	0.0
3837001	0.0	0.0	0.0	4.0	2.0	2.0	0.0	0.0	0.0
3837002	0.0	0.0	0.0	4.0	2.0	2.0	0.0	0.0	0.0
3837003	0.0	0.0	0.0	4.0	2.0	2.0	0.0	0.0	0.0
3837004	0.0	0.0	0.0	4.0	2.0	2.0	0.0	0.0	0.0
3837005	0.0	0.0	0.0	4.0	2.0	2.0	0.0	0.0	0.0
3837006	0.0	0.0	0.0	4.0	2.0	2.0	0.0	0.0	0.0
3837007	0.0	0.0	0.0	4.0	2.0	2.0	0.0	0.0	0.0
3837008	0.0	0.0	0.0	4.0	2.0	2.0	0.0	0.0	0.0
3837009	0.0	0.0	0.0	4.0	2.0	2.0	0.0	0.0	0.0
3837010	0.0	0.0	0.0	4.0	2.0	2.0	0.0	0.0	0.0
3837011	0.0	0.0	0.0	4.0	2.0	2.0	0.0	0.0	0.0
3837012	0.0	0.0	0.0	4.0	2.0	2.0	0.0	0.0	0.0
3837013	0.0	0.0	0.0	4.0	2.0	2.0	0.0	0.0	0.0
3837014	0.0	0.0	0.0	4.0	2.0	2.0	0.0	0.0	0.0
3837015	0.0	0.0	0.0	4.0	2.0	2.0	0.0	0.0	0.0
3837016	0.0	0.0	0.0	4.0	2.0	2.0	0.0	0.0	0.0
3837017	0.0	0.0	0.0	4.0	2.0	2.0	0.0	0.0	0.0
3837018	0.0	0.0	0.0	4.0	2.0	2.0	0.0	0.0	0.0
3837019	0.0	0.0	0.0	4.0	2.0	2.0	0.0	0.0	0.0
3837020	0.0	0.0	0.0	4.0	2.0	2.0	0.0	0.0	0.0
3837021	0.0	0.0	0.0	4.0	2.0	2.0	0.0	0.0	0.0
3837022	0.0	0.0	0.0	4.0	2.0	2.0	0.0	0.0	0.0
3837023	0.0	0.0	0.0	4.0	2.0	2.0	0.0	0.0	0.0
3837024	0.0	0.0	0.0	4.0	2.0	2.0	0.0	0.0	0.0
3837025	0.0	0.0	0.0	4.0	2.0	2.0	0.0	0.0	0.0
3837026	0.0	0.0	0.0	4.0	2.0	2.0	0.0	0.0	0.0
3837027	0.0	0.0	0.0	4.0	2.0	2.0	0.0	0.0	0.0
3837028	0.0	0.0	0.0	4.0	2.0	2.0	0.0	0.0	0.0
3837029	0.0	0.0	0.0	4.0	2.0	2.0	0.0	0.0	0.0
3837030	0.0	0.0	0.0	4.0	2.0	2.0	0.0	0.0	0.0
3837031	0.0	0.0	0.0	4.0	2.0	2.0	0.0	0.0	0.0
3837032	0.0	0.0	0.0	4.0	4.0	2.0	0.0	0.0	0.0
3837033	0.0	0.0	0.0	4.0	4.0	2.0	0.0	0.0	0.0
3837034	0.0	0.0	0.0	4.0	4.0	2.0	0.0	0.0	0.0
3837035	0.0	0.0	0.0	4.0	4.0	2.0	0.0	0.0	0.0
3837036	0.0	0.0	0.0	4.0	4.0	2.0	0.0	0.0	0.0
3837037	0.0	0.0	0.0	4.0	4.0	2.0	0.0	0.0	0.0
3837038	0.0	0.0	0.0	4.0	4.0	2.0	0.0	0.0	0.0
3837039	0.0	0.0	0.0	4.0	4.0	2.0	0.0	0.0	0.0
3837040	0.0	0.0	0.0	4.0	4.0	2.0	0.0	0.0	0.0
3837041	0.0	0.0	0.0	4.0	4.0	2.0	0.0	0.0	0.0
3837042	0.0	0.0	0.0	4.0	4.0	2.0	0.0	0.0	0.0
3837043	0.0	0.0	0.0	4.0	4.0	2.0	0.0	0.0	0.0
3837044	0.0	0.0	0.0	4.0	4.0	1.0	0.0	0.0	0.0
3837045	0.0	0.0	0.0	4.0	4.0	1.0	0.0	0.0	0.0
3837046	0.0	0.0	0.0	4.0	4.0	1.0	0.0	0.0	0.0
3837047	0.0	0.0	0.0	4.0	4.0	1.0	0.0	0.0	0.0
3837048	0.0	0.0	0.0	4.0	4.0	1.0	0.0	0.0	0.0
3837049	0.0	0.0	0.0	4.0	4.0	1.0	0.0	0.0	0.0
3837050	0.0	0.0	0.0	4.0	4.0	1.0	0.0	0.0	0.0
3837051	0.0	0.0	0.0	4.0	4.0	1.0	0.0	0.0	0.0
3837052	0.0	0.0	0.0	4.0	4.0	3.0	0.0	0.0	0.0
3837053	0.0	0.0	0.0	4.0	4.0	3.0	0.0	0.0	0.0
3837054	0.0	0.0	0.0	4.0	4.0	3.0	0.0	0.0	0.0
3837055	0.0	0.0	0.0	4.0	4.0	3.0	0.0	0.0	0.0
3837056	0.0	0.0	0.0	4.0	4.0	3.0	0.0	0.0	0.0
3837057	0.0	0.0	0.0	4.0	4.0	3.0	0.0	0.0	0.0
3837058	0.0	0.0	0.0	4.0	4.0	3.0	0.0	0.0	0.0
3837059	0.0	0.0	0.0	4.0	4.0	3.0	0.0	0.0	0.0
3837060	0.0	0.0	0.0	4.0	4.0	3.0	0.0	0.0	0.0
3837061	0.0	0.0	0.0	4.0	4.0	3.0	0.0	0.0	0.0
3837062	0.0	0.0	0.0	4.0	4.0	3.0	0.0	0.0	0.0
3837063	0.0	0.0	0.0	6.0	4.0	3.0	0.0	0.0	0.0
3837064	0.0	0.0	0.0	6.0	4.0	2.0	0.0	0.0	0.0
3837065	0.0	0.0	0.0	6.0	4.0	2.0	0.0	2.0	0.0
3837066	0.0	0.0	0.0	6.0	4.0	2.0	0.0	2.0	0.0
3837067	0.0	0.0	0.0	6.0	4.0	2.0	0.0	2.0	0.0
3837068	0.0	0.0	0.0	6.0	4.0	2.0	0.0	2.0	0.0
3837069	0.0	0.0	0.0	4.0	4.0	4.0	2.0	2.0	2.0
3837070	0.0	0.0	0.0	4.0	4.0	4.0	2.0	2.0	2.0
3837071	0.0	0.0	0.0	4.0	4.0	4.0	2.0	2.0	2.0
3837072	0.0	0.0	0.0	4.0	4.0	4.0	2.0	2.0	2.0
3837073	0.0	0.0	0.0	4.0	2.0	4.0	2.0	2.0	2.0
3837074	0.0	0.0	0.0	4.0	2.0	4.0	2.0	2.0	2.0
3837075	0.0	0.0	0.0	4.0	2.0	4.0	2.0	2.0	2.0
3837076	0.0	0.0	0.0	4.0	2.0	4.0	2.0	2.0	2.0
3837077	0.0	0.0	0.0	6.0	2.0	4.0	2.0	2.0	2.0
3837078	0.0	0.0	0.0	6.0	2.0	4.0	2.0	2.0	2.0
3837079	0.0	0.0	0.0	6.0	2.0	4.0	2.0	2.0	2.0
3837080	0.0	0.0	0.0	6.0	2.0	4.0	2.0	2.0	2.0
3837081	0.0	0.0	0.0	6.0	2.0	4.0	2.0	2.0	2.0
3837082	0.0	0.0	0.0	6.0	2.0	4.0	2.0	2.0	2.0
3837083	0.0	0.0	0.0	6.0	2.0	4.0	2.0	2.0	2.0
3837084	0.0	0.0	0.0	6.0	2.0	4.0	2.0	2.0	2.0
3837085	0.0	0.0	0.0	6.0	2.0	4.0	2.0	2.0	2.0
3837086	0.0	0.0	0.0	6.0	2.0	4.0	2.0	2.0	2.0
3837087	0.0	0.0	0.0	6.0	2.0	4.0	2.0	2.0	2.0
3837088	0.0	0.0	0.0	6.0	2.0	4.0	2.0	2.0	2.0
3837089	0.0	0.0	0.0	6.0	2.0	4.0	2.0	2.0	2.0
3837090	0.0	0.0	0.0	6.0	2.0	4.0	2.0	2.0	2.0
3837091	0.0	0.0	0.0	6.0	2.0	4.0	2.0	2.0	2.0
3837092	0.0	0.0	0.0	6.0	2.0	4.0	2.0	2.0	2.0
3837093	0.0	0.0	0.0	6.0	2.0	4.0	2.0	2.0	2.0
3837094	0.0	0.0	0.0	6.0	2.0	4.0	2.0	2.0	2.0
3837095	0.0	0.0	0.0	6.0	2.0	4.0	2.0	2.0	2.0
3837096	0.0	0.0	0.0	6.0	2.0	4.0	2.0	2.0	2.0
3837097	0.0	0.0	0.0	6.0	2.0	4.0	2.0	2.0	2.0
3837098	0.0	0.0	0.0	6.0	2.0	4.0	2.0	2.0	2.0
3837099	0.0	0.0	0.0	6.0	2.0	4.0	2.0	2.0	2.0
3837100	0.0	0.0	0.0	6.0	2.0	4.0	2.0	2.0	2.0
3837101	0.0	0.0	0.0	6.0	2.0	4.0	2.0	2.0	2.0
3837102	0.0	0.0	0.0	6.0	2.0	4.0	2.0	2.0	2.0
3837103	0.0	0.0	0.0	6.0	2.0	4.0	2.0	2.0	2.0
3837104	0.0	0.0	0.0	6.0	2.0	4.0	2.0	2.0	2.0
3837105	0.0	0.0	0.0	4.0	2.0	4.0	2.0	2.0	2.0
3837106	0.0	0.0	0.0	4.0	2.0	4.0	2.0	2.0	2.0
3837107	0.0	0.0	0.0	4.0	2.0	4.0	2.0	2.0	2.0
3837108	0.0	0.0	0.0	4.0	2.0	4.0	2.0	2.0	2.0
3837109	0.0	0.0	0.0	4.0	2.0	4.0	2.0	2.0	2.0
3837110	0.0	0.0	0.0	9.0	2.0	4.0	2.0	2.0	2.0
3837111	0.0	0.0	0.0	9.0	2.0	4.0	2.0	2.0	2.0
3837112	0.0	0.0	0.0	9.0	2.0	4.0	2.0	2.0	2.0
3837113	0.0	0.0	0.0	9.0	2.0	4.0	2.0	2.0	2.0
3837114	0.0	0.0	0.0	9.0	2.0	4.0	2.0	2.0	2.0
3837115	0.0	0.0	0.0	9.0	2.0	4.0	2.0	2.0	2.0
3837116	0.0	0.0	0.0	9.0	2.0	4.0	2.0	2.0	2.0
3837117	0.0	0.0	0.0	9.0	2.0	4.0	2.0	2.0	2.0
3837118	0.0	0.0	0.0	9.0	2.0	4.0	2.0	2.0	2.0
3837119	0.0	0.0	0.0	9.0	2.0	4.0	2.0	2.0	2.0
3837120	0.0	0.0	0.0	9.0	2.0	4.0	2.0	2.0	2.0
3837121	0.0	0.0	0.0	9.0	2.0	4.0	2.0	2.0	2.0
3837122	0.0	0.0	0.0	9.0	2.0	4.0	2.0	2.0	2.0
3837123	0.0	0.0	0.0	9.0	2.0	4.0	2.0	2.0	2.0
3837124	0.0	0.0	0.0	9.0	2.0	4.0	2.0	2.0	2.0
3837125	0.0	0.0	0.0	9.0	2.0	4.0	2.0	2.0	2.0
3837126	0.0	0.0	0.0	9.0	2.0	4.0	2.0	2.0	2.0
3837127	0.0	0.0	0.0	9.0	2.0	4.0	2.0	2.0	2.0
3837128	0.0	0.0	0.0	9.0	2.0	4.0	2.0	2.0	2.0
3837129	0.0	0.0	0.0	9.0	2.0	4.0	2.0	2.0	2.0
3837130	0.0	0.0	0.0	9.0	2.0	4.0	2.0	2.0	2.0
3837131	0.0	0.0	0.0	9.0	2.0	4.0	2.0	2.0	2.0
3837132	0.0	0.0	0.0	9.0	2.0	4.0	2.0	2.0	2.0
3837133	0.0	0.0	0.0	9.0	2.0	4.0	2.0	2.0	2.0
3837134	0.0	0.0	0.0	9.0	2.0	4.0	2.0	2.0	2.0
3837135	0.0	0.0	0.0	9.0	2.0	4.0	2.0	2.0	2.0
3837136	0.0	0.0	0.0	9.0	2.0	4.0	2.0	2.0	2.0
3837137	0.0	0.0	0.0	9.0	2.0	4.0	2.0	2.0	2.0
3837138	0.0	0.0	0.0	9.0	2.0	4.0	2.0	2.0	2.0
3837139	0.0	0.0	0.0	9.0	2.0	4.0	2.0	2.0	2.0
3837140	0.0	0.0	0.0	9.0	2.0	4.0	2.0	2.0	2.0
3837141	0.0	0.0	0.0	9.0	2.0	4.0	2.0	2.0	2.0
3837142	0.0	0.0	0.0	9.0	2.0	4.0	2.0	2.0	2.0
3837143	0.0	0.0	0.0	9.0	2.0	4.0	2.0	2.0	2.0
3837144	0.0	0.0	0.0	9.0	2.0	4.0	2.0	2.0	2.0
3837145	0.0	0.0	0.0	9.0	2.0	4.0	2.0	2.0	2.0
3837146	0.0	0.0	0.0	7.0	2.0	4.0	2.0	2.0	2.0
3837147	0.0	0.0	0.0	7.0	2.0	4.0	2.0	2.0	2.0
3837148	0.0	0.0	0.0	7.0	2.0	4.0	2.0	2.0	2.0
3837149	0.0	0.0	0.0	7.0	2.0	4.0	2.0	2.0	2.0
3837150	0.0	0.0	0.0	7.0	2.0	4.0	2.0	2.0	2.0
3837151	0.0	0.0	0.0	7.0	2.0	4.0	2.0	2.0	2.0
3837152	0.0	0.0	0.0	7.0	2.0	4.0	2.0	2.0	2.0
3837153	0.0	0.0	0.0	7.0	2.0	4.0	2.0	2.0	2.0
3837154	0.0	0.0	0.0	7.0	2.0	4.0	2.0	2.0	2.0
3837155	0.0	0.0	0.0	7.0	2.0	4.0	2.0	2.0	2.0
3837156	0.0	0.0	0.0	7.0	0.0	4.0	2.0	2.0	2.0
3837157	0.0	0.0	0.0	7.0	0.0	4.0	2.0	2.0	2.0
3837158	0.0	0.0	0.0	7.0	0.0	4.0	2.0	2.0	2.0
3837159	0.0	0.0	0.0	7.0	0.0	4.0	2.0	2.0	2.0
3837160	0.0	0.0	0.0	7.0	0.0	4.0	2.0	2.0	2.0
3837161	0.0	0.0	0.0	7.0	0.0	4.0	2.0	2.0	2.0
3837162	0.0	0.0	0.0	7.0	0.0	4.0	2.0	2.0	2.0
3837163	0.0	0.0	0.0	5.0	0.0	2.0	2.0	2.0	2.0
3837164	0.0	0.0	0.0	5.0	0.0	2.0	2.0	2.0	2.0
3837165	0.0	0.0	0.0	5.0	0.0	2.0	2.0	2.0	2.0
3837166	0.0	0.0	0.0	5.0	0.0	2.0	2.0	2.0	2.0
3837167	0.0	0.0	0.0	5.0	0.0	0.0	2.0	2.0	2.0
3837168	0.0	0.0	0.0	5.0	0.0	0.0	2.0	2.0	2.0
3837169	0.0	0.0	0.0	5.0	0.0	0.0	2.0	2.0	2.0
3837170	0.0	0.0	0.0	5.0	0.0	0.0	2.0	2.0	2.0
3837171	0.0	0.0	0.0	5.0	0.0	0.0	2.0	2.0	2.0
3837172	0.0	0.0	0.0	5.0	0.0	0.0	2.0	2.0	0.0
3837173	0.0	0.0	0.0	5.0	0.0	0.0	2.0	2.0	0.0
3837174	0.0	0.0	0.0	5.0	0.0	0.0	2.0	2.0	0.0
3837175	0.0	0.0	0.0	5.0	0.0	0.0	2.0	2.0	0.0
3837176	0.0	0.0	0.0	5.0	0.0	0.0	2.0	0.0	0.0
3837177	0.0	0.0	0.0	2.0	0.0	0.0	2.0	0.0	0.0
3837178	0.0	0.0	0.0	2.0	0.0	0.0	2.0	0.0	0.0
3837179	0.0	0.0	0.0	2.0	0.0	0.0	2.0	0.0	0.0
3837180	0.0	0.0	0.0	2.0	0.0	0.0	2.0	0.0	0.0
3837181	0.0	0.0	0.0	0.0	0.0	0.0	2.0	0.0	0.0
3837182	0.0	0.0	0.0	0.0	0.0	0.0	2.0	0.0	0.0
3837183	0.0	0.0	0.0	0.0	0.0	0.0	2.0	0.0	0.0
3837184	0.0	0.0	0.0	0.0	0.0	0.0	2.0	0.0	0.0
3837185	0.0	0.0	0.0	0.0	0.0	0.0	2.0	0.0	0.0
3837186	0.0	0.0	0.0	0.0	0.0	0.0	2.0	0.0	0.0
3837187	0.0	0.0	0.0	0.0	0.0	0.0	2.0	0.0	0.0
3837188	0.0	0.0	0.0	0.0	0.0	0.0	2.0	0.0	0.0
3837189	0.0	0.0	0.0	0.0	0.0	0.0	2.0	0.0	0.0
3837190	0.0	0.0	0.0	0.0	0.0	0.0	0.0	0.0	0.0
3837191	0.0	0.0	0.0	0.0	0.0	0.0	0.0	0.0	0.0
3837192	0.0	0.0	0.0	0.0	0.0	0.0	0.0	0.0	0.0
3837193	0.0	0.0	0.0	0.0	0.0	0.0	0.0	0.0	0.0
3837194	0.0	0.0	0.0	0.0	0.0	0.0	0.0	0.0	0.0
3837195	0.0	0.0	0.0	0.0	2.0	0.0	0.0	0.0	0.0
3837196	0.0	0.0	0.0	0.0	2.0	0.0	0.0	0.0	0.0
3837197	0.0	0.0	0.0	0.0	2.0	0.0	0.0	0.0	0.0
3837198	0.0	0.0	0.0	0.0	2.0	0.0	0.0	0.0	0.0
3837199	0.0	0.0	0.0	0.0	2.0	0.0	0.0	0.0	0.0
3837200	0.0	0.0	0.0	0.0	2.0	0.0	0.0	0.0	0.0
3837201	0.0	0.0	0.0	0.0	2.0	0.0	0.0	0.0	0.0
3837202	0.0	0.0	0.0	0.0	2.0	2.0	0.0	0.0	0.0
3837203	0.0	0.0	0.0	0.0	2.0	2.0	0.0	0.0	0.0
3837204	0.0	0.0	0.0	0.0	2.0	2.0	0.0	0.0	0.0
3837205	0.0	0.0	0.0	0.0	2.0	2.0	0.0	0.0	0.0
3837206	0.0	0.0	0.0	0.0	2.0	2.0	0.0	0.0	0.0
3837207	0.0	0.0	0.0	0.0	2.0	2.0	0.0	0.0	0.0
3837208	0.0	0.0	0.0	0.0	2.0	2.0	0.0	0.0	0.0
3837209	0.0	0.0	0.0	0.0	2.0	2.0	0.0	0.0	0.0
3837210	0.0	0.0	0.0	0.0	2.0	2.0	0.0	0.0	0.0
3837211	0.0	0.0	0.0	0.0	2.0	2.0	0.0	0.0	0.0
3837212	0.0	0.0	0.0	0.0	2.0	2.0	0.0	0.0	0.0
3837213	0.0	0.0	0.0	0.0	2.0	2.0	0.0	0.0	0.0
3837214	0.0	0.0	0.0	0.0	2.0	2.0	0.0	0.0	0.0
3837215	0.0	0.0	0.0	0.0	2.0	2.0	0.0	0.0	0.0
3837216	0.0	0.0	0.0	0.0	2.0	2.0	0.0	0.0	0.0
3837217	0.0	0.0	0.0	0.0	2.0	2.0	0.0	0.0	0.0
3837218	0.0	0.0	0.0	0.0	2.0	2.0	0.0	0.0	0.0
3837219	0.0	0.0	0.0	0.0	2.0	2.0	0.0	0.0	0.0
3837220	0.0	0.0	0.0	0.0	2.0	2.0	0.0	0.0	0.0
3837221	0.0	0.0	0.0	0.0	2.0	2.0	0.0	0.0	0.0
3837222	0.0	0.0	0.0	0.0	2.0	2.0	0.0	0.0	0.0
3837223	0.0	0.0	0.0	0.0	2.0	2.0	0.0	0.0	0.0
3837224	0.0	0.0	0.0	0.0	2.0	2.0	0.0	0.0	0.0
3837225	0.0	0.0	0.0	0.0	2.0	2.0	0.0	0.0	0.0
3837226	0.0	0.0	0.0	0.0	2.0	2.0	0.0	0.0	0.0
3837227	0.0	0.0	0.0	0.0	2.0	2.0	0.0	0.0	0.0
3837228	0.0	0.0	0.0	0.0	2.0	2.0	0.0	0.0	0.0
3837229	0.0	0.0	0.0	0.0	2.0	2.0	0.0	0.0	0.0
3837230	0.0	0.0	0.0	0.0	2.0	2.0	0.0	0.0	0.0
3837231	0.0	0.0	0.0	0.0	2.0	2.0	0.0	0.0	0.0
3837232	0.0	0.0	0.0	0.0	2.0	2.0	0.0	0.0	0.0
3837233	0.0	0.0	0.0	0.0	2.0	2.0	0.0	0.0	0.0
3837234	0.0	0.0	0.0	0.0	2.0	2.0	0.0	0.0	0.0
3837235	0.0	0.0	0.0	0.0	2.0	2.0	0.0	0.0	0.0
3837236	0.0	0.0	0.0	0.0	2.0	2.0	0.0	0.0	0.0
3837237	0.0	0.0	0.0	0.0	2.0	2.0	0.0	0.0	0.0
3837238	0.0	0.0	0.0	0.0	2.0	2.0	0.0	0.0	0.0
3837239	0.0	0.0	0.0	0.0	2.0	2.0	0.0	0.0	0.0
3837240	0.0	0.0	0.0	0.0	2.0	2.0	0.0	0.0	0.0
3837241	0.0	0.0	0.0	0.0	2.0	2.0	0.0	0.0	0.0
3837242	0.0	0.0	0.0	0.0	2.0	2.0	0.0	0.0	0.0
3837243	0.0	0.0	0.0	0.0	2.0	2.0	0.0	0.0	0.0
3837244	0.0	0.0	0.0	0.0	2.0	2.0	0.0	0.0	0.0
3837245	0.0	0.0	0.0	0.0	2.0	2.0	0.0	0.0	0.0
3837246	0.0	0.0	0.0	0.0	2.0	2.0	0.0	0.0	0.0
3837247	0.0	0.0	0.0	0.0	2.0	2.0	0.0	0.0	0.0
3837248	0.0	0.0	0.0	0.0	2.0	2.0	0.0	0.0	0.0
3837249	0.0	0.0	0.0	0.0	2.0	2.0	0.0	0.0	0.0
3837250	0.0	0.0	0.0	0.0	2.0	2.0	0.0	0.0	0.0
3837251	0.0	0.0	0.0	0.0	2.0	2.0	0.0	0.0	0.0
3837252	0.0	0.0	0.0	0.0	2.0	2.0	0.0	0.0	0.0
3837253	0.0	0.0	0.0	0.0	2.0	2.0	0.0	0.0	0.0
3837254	0.0	0.0	0.0	0.0	2.0	2.0	0.0	0.0	0.0
3837255	0.0	0.0	0.0	0.0	2.0	2.0	0.0	0.0	0.0
3837256	0.0	0.0	0.0	0.0	2.0	2.0	0.0	0.0	0.0
3837257	0.0	0.0	0.0	0.0	2.0	2.0	0.0	0.0	0.0
3837258	0.0	0.0	0.0	0.0	2.0	2.0	0.0	0.0	0.0
3837259	0.0	0.0	0.0	0.0	2.0	2.0	0.0	0.0	0.0
3837260	0.0	0.0	0.0	0.0	2.0	2.0	0.0	0.0	0.0
3837261	0.0	0.0	0.0	0.0	2.0	2.0	0.0	0.0	0.0
3837262	0.0	0.0	0.0	0.0	2.0	2.0	0.0	0.0	0.0
3837263	0.0	0.0	0.0	0.0	2.0	2.0	0.0	0.0	0.0
3837264	0.0	0.0	0.0	0.0	2.0	2.0	0.0	0.0	0.0
3837265	0.0	0.0	0.0	0.0	2.0	2.0	0.0	0.0	0.0
3837266	0.0	0.0	0.0	0.0	2.0	2.0	0.0	0.0	0.0
3837267	0.0	0.0	0.0	0.0	2.0	2.0	0.0	0.0	0.0
3837268	0.0	0.0	0.0	0.0	2.0	2.0	0.0	0.0	0.0
3837269	0.0	0.0	0.0	0.0	2.0	2.0	0.0	0.0	0.0
3837270	0.0	0.0	0.0	0.0	2.0	2.0	0.0	0.0	0.0
3837271	0.0	0.0	0.0	0.0	2.0	2.0	0.0	0.0	0.0
3837272	0.0	0.0	0.0	0.0	2.0	2.0	0.0	0.0	0.0
3837273	0.0	0.0	0.0	0.0	2.0	2.0	0.0	0.0	0.0
3837274	0.0	0.0	0.0	0.0	2.0	2.0	0.0	0.0	0.0
3837275	0.0	0.0	0.0	0.0	2.0	2.0	0.0	0.0	0.0
3837276	0.0	0.0	0.0	0.0	2.0	2.0	0.0	0.0	0.0
3837277	0.0	0.0	0.0	0.0	2.0	2.0	0.0	0.0	0.0
3837278	0.0	0.0	0.0	0.0	2.0	2.0	0.0	0.0	0.0
3837279	0.0	0.0	0.0	0.0	2.0	2.0	0.0	0.0	0.0
3837280	0.0	0.0	0.0	0.0	2.0	2.0	0.0	0.0	0.0
3837281	0.0	0.0	0.0	0.0	2.0	2.0	0.0	0.0	0.0
3837282	0.0	0.0	0.0	0.0	2.0	2.0	0.0	0.0	0.0
3837283	0.0	0.0	0.0	0.0	2.0	2.0	0.0	0.0	0.0
3837284	0.0	0.0	0.0	0.0	2.0	2.0	0.0	0.0	0.0
3837285	0.0	0.0	0.0	0.0	2.0	2.0	0.0	0.0	0.0
3837286	0.0	0.0	0.0	0.0	2.0	2.0	0.0	0.0	0.0
3837287	0.0	0.0	0.0	0.0	2.0	2.0	0.0	0.0	0.0
3837288	0.0	0.0	0.0	0.0	2.0	2.0	0.0	0.0	0.0
3837289	0.0	0.0	0.0	0.0	2.0	2.0	0.0	0.0	0.0
3837290	0.0	0.0	0.0	0.0	2.0	2.0	0.0	0.0	0.0
3837291	0.0	0.0	0.0	0.0	2.0	2.0	0.0	0.0	0.0
3837292	0.0	0.0	0.0	0.0	2.0	2.0	0.0	0.0	0.0
3837293	0.0	0.0	0.0	0.0	2.0	2.0	0.0	0.0	0.0
3837294	0.0	0.0	0.0	0.0	2.0	2.0	0.0	0.0	0.0
3837295	0.0	0.0	0.0	0.0	2.0	2.0	0.0	0.0	0.0
3837296	0.0	0.0	0.0	0.0	2.0	2.0	0.0	0.0	0.0
3837297	0.0	0.0	0.0	0.0	2.0	2.0	0.0	0.0	0.0
3837298	0.0	0.0	0.0	0.0	2.0	2.0	0.0	0.0	0.0
3837299	0.0	0.0	0.0	0.0	2.0	2.0	0.0	0.0	0.0
3837300	0.0	0.0	0.0	0.0	2.0	2.0	0.0	0.0	0.0
3837301	0.0	0.0	0.0	0.0	2.0	2.0	0.0	0.0	0.0
3837302	0.0	0.0	0.0	0.0	2.0	2.0	0.0	0.0	0.0
3837303	0.0	0.0	0.0	0.0	2.0	2.0	0.0	0.0	0.0
3837304	0.0	0.0	0.0	0.0	2.0	2.0	0.0	0.0	0.0
3837305	0.0	0.0	0.0	0.0	2.0	2.0	0.0	0.0	0.0
3837306	0.0	0.0	0.0	0.0	2.0	2.0	0.0	0.0	0.0
3837307	0.0	0.0	0.0	0.0	2.0	2.0	0.0	0.0	0.0
3837308	0.0	0.0	0.0	0.0	0.0	2.0	0.0	0.0	0.0
3837309	0.0	0.0	0.0	0.0	0.0	2.0	0.0	0.0	0.0
3837310	0.0	0.0	0.0	0.0	0.0	2.0	0.0	0.0	0.0
3837311	0.0	0.0	0.0	0.0	0.0	2.0	0.0	0.0	0.0
3837312	0.0	0.0	0.0	0.0	0.0	2.0	0.0	0.0	0.0
3837313	0.0	0.0	0.0	0.0	0.0	0.0	0.0	0.0	0.0
3837314	0.0	0.0	0.0	0.0	0.0	0.0	0.0	0.0	0.0
3837315	0.0	0.0	0.0	0.0	0.0	0.0	0.0	0.0	0.0
3837316	0.0	0.0	0.0	0.0	0.0	0.0	0.0	0.0	0.0
3837317	0.0	0.0	0.0	0.0	0.0	0.0	0.0	0.0	0.0
3837318	0.0	0.0	0.0	0.0	0.0	0.0	0.0	0.0	0.0
3837319	0.0	0.0	0.0	2.0	0.0	0.0	0.0	0.0	0.0
3837320	0.0	0.0	0.0	2.0	0.0	0.0	0.0	0.0	0.0
3837321	0.0	0.0	0.0	2.0	0.0	0.0	0.0	0.0	0.0
3837322	0.0	0.0	0.0	2.0	0.0	0.0	0.0	0.0	0.0
3837323	0.0	0.0	0.0	2.0	0.0	0.0	0.0	0.0	0.0
3837324	0.0	0.0	0.0	2.0	0.0	0.0	0.0	0.0	0.0
3837325	0.0	0.0	0.0	2.0	0.0	0.0	0.0	0.0	0.0
3837326	0.0	0.0	0.0	2.0	0.0	0.0	0.0	0.0	0.0
3837327	0.0	0.0	0.0	2.0	0.0	0.0	0.0	0.0	0.0
3837328	0.0	0.0	0.0	2.0	0.0	0.0	0.0	0.0	0.0
3837329	0.0	0.0	0.0	2.0	0.0	0.0	0.0	0.0	0.0
3837330	0.0	0.0	0.0	2.0	0.0	0.0	0.0	0.0	0.0
3837331	0.0	0.0	0.0	2.0	0.0	0.0	0.0	0.0	0.0
3837332	0.0	0.0	0.0	2.0	0.0	0.0	0.0	0.0	0.0
3837333	0.0	0.0	0.0	2.0	0.0	0.0	0.0	0.0	0.0
3837334	0.0	0.0	0.0	2.0	0.0	0.0	0.0	0.0	0.0
3837335	0.0	0.0	0.0	2.0	0.0	0.0	0.0	0.0	0.0
3837336	0.0	0.0	0.0	2.0	0.0	0.0	0.0	0.0	0.0
3837337	0.0	0.0	0.0	2.0	0.0	0.0	0.0	0.0	0.0
3837338	0.0	0.0	0.0	2.0	0.0	0.0	0.0	0.0	0.0
3837339	0.0	0.0	0.0	2.0	0.0	0.0	0.0	0.0	0.0
3837340	0.0	0.0	0.0	2.0	0.0	0.0	0.0	0.0	0.0
3837341	0.0	0.0	0.0	2.0	0.0	0.0	0.0	0.0	0.0
3837342	0.0	0.0	0.0	2.0	0.0	0.0	0.0	0.0	0.0
3837343	0.0	0.0	0.0	2.0	0.0	0.0	0.0	0.0	0.0
3837344	0.0	0.0	0.0	2.0	0.0	0.0	0.0	0.0	0.0
3837345	0.0	0.0	0.0	2.0	0.0	0.0	0.0	0.0	0.0
3837346	0.0	0.0	0.0	2.0	0.0	0.0	0.0	0.0	0.0
3837347	0.0	0.0	0.0	2.0	0.0	0.0	0.0	0.0	0.0
3837348	0.0	0.0	0.0	2.0	0.0	0.0	0.0	0.0	0.0
3837349	0.0	0.0	0.0	2.0	0.0	0.0	0.0	0.0	0.0
3837350	0.0	0.0	0.0	2.0	0.0	0.0	0.0	0.0	0.0
3837351	0.0	0.0	0.0	2.0	0.0	0.0	0.0	0.0	0.0
3837352	0.0	0.0	0.0	2.0	0.0	0.0	0.0	0.0	0.0
3837353	0.0	0.0	0.0	2.0	0.0	0.0	0.0	0.0	0.0
3837354	0.0	0.0	0.0	2.0	0.0	0.0	0.0	0.0	0.0
3837355	0.0	0.0	0.0	2.0	0.0	0.0	0.0	0.0	0.0
3837356	0.0	0.0	0.0	2.0	0.0	0.0	0.0	0.0	0.0
3837357	0.0	0.0	0.0	2.0	0.0	0.0	0.0	0.0	0.0
3837358	0.0	0.0	0.0	2.0	0.0	0.0	0.0	0.0	0.0
3837359	0.0	0.0	0.0	2.0	0.0	0.0	0.0	0.0	0.0
3837360	0.0	0.0	0.0	2.0	0.0	0.0	0.0	0.0	0.0
3837361	0.0	0.0	0.0	2.0	0.0	0.0	0.0	0.0	0.0
3837362	0.0	0.0	0.0	2.0	0.0	0.0	0.0	0.0	0.0
3837363	0.0	0.0	0.0	2.0	0.0	0.0	0.0	0.0	0.0
3837364	0.0	0.0	0.0	2.0	0.0	0.0	0.0	0.0	0.0
3837365	0.0	0.0	0.0	2.0	0.0	0.0	0.0	0.0	0.0
3837366	0.0	0.0	0.0	2.0	0.0	0.0	0.0	0.0	0.0
3837367	0.0	0.0	0.0	2.0	0.0	0.0	0.0	0.0	0.0
3837368	0.0	0.0	0.0	2.0	0.0	0.0	0.0	0.0	0.0
3837369	0.0	0.0	0.0	2.0	0.0	0.0	0.0	0.0	0.0
3837370	0.0	0.0	0.0	2.0	0.0	0.0	0.0	0.0	0.0
3837371	0.0	0.0	0.0	2.0	0.0	0.0	0.0	0.0	0.0
3837372	0.0	0.0	0.0	2.0	0.0	0.0	0.0	0.0	0.0
3837373	0.0	0.0	0.0	2.0	0.0	0.0	0.0	0.0	0.0
3837374	0.0	0.0	0.0	2.0	0.0	0.0	0.0	0.0	0.0
3837375	0.0	0.0	0.0	2.0	0.0	0.0	0.0	0.0	0.0
3837376	0.0	0.0	0.0	2.0	0.0	0.0	0.0	0.0	0.0
3837377	0.0	0.0	0.0	2.0	0.0	0.0	0.0	0.0	0.0
3837378	0.0	0.0	0.0	2.0	0.0	0.0	0.0	0.0	0.0
3837379	0.0	0.0	0.0	2.0	0.0	0.0	0.0	0.0	0.0
3837380	0.0	0.0	0.0	2.0	0.0	0.0	0.0	0.0	0.0
3837381	0.0	0.0	0.0	2.0	0.0	0.0	0.0	0.0	0.0
3837382	0.0	0.0	0.0	2.0	0.0	0.0	0.0	0.0	0.0
3837383	0.0	0.0	0.0	2.0	0.0	0.0	0.0	0.0	0.0
3837384	0.0	0.0	0.0	2.0	0.0	0.0	0.0	0.0	0.0
3837385	0.0	0.0	0.0	2.0	0.0	0.0	0.0	0.0	0.0
3837386	0.0	0.0	0.0	2.0	0.0	0.0	0.0	0.0	0.0
3837387	0.0	0.0	0.0	2.0	0.0	0.0	0.0	0.0	0.0
3837388	0.0	0.0	0.0	2.0	0.0	0.0	0.0	0.0	0.0
3837389	0.0	0.0	0.0	2.0	0.0	0.0	0.0	0.0	0.0
3837390	0.0	0.0	0.0	2.0	0.0	0.0	0.0	0.0	0.0
3837391	0.0	0.0	0.0	2.0	0.0	0.0	0.0	0.0	0.0
3837392	0.0	0.0	0.0	2.0	0.0	0.0	0.0	0.0	0.0
3837393	0.0	0.0	0.0	2.0	0.0	0.0	0.0	0.0	0.0
3837394	0.0	0.0	0.0	2.0	0.0	0.0	0.0	0.0	0.0
3837395	0.0	0.0	0.0	2.0	0.0	0.0	0.0	0.0	0.0
3837396	0.0	0.0	0.0	2.0	0.0	0.0	0.0	0.0	0.0
3837397	0.0	0.0	0.0	2.0	0.0	0.0	0.0	0.0	0.0
3837398	0.0	0.0	0.0	2.0	0.0	0.0	0.0	0.0	0.0
3837399	0.0	0.0	0.0	2.0	0.0	0.0	0.0	0.0	0.0
3837400	0.0	0.0	0.0	2.0	0.0	0.0	0.0	0.0	0.0
3837401	0.0	0.0	0.0	2.0	0.0	0.0	0.0	0.0	0.0
3837402	0.0	0.0	0.0	2.0	0.0	0.0	0.0	0.0	0.0
3837403	0.0	0.0	0.0	2.0	0.0	0.0	0.0	0.0	0.0
3837404	0.0	0.0	0.0	2.0	0.0	0.0	0.0	0.0	0.0
3837405	0.0	0.0	0.0	2.0	0.0	0.0	0.0	0.0	0.0
3837406	0.0	0.0	0.0	2.0	0.0	0.0	0.0	0.0	0.0
3837407	0.0	0.0	0.0	2.0	0.0	0.0	0.0	0.0	0.0
3837408	0.0	0.0	0.0	2.0	0.0	0.0	0.0	0.0	0.0
3837409	0.0	0.0	0.0	2.0	0.0	0.0	0.0	0.0	0.0
3837410	0.0	0.0	0.0	2.0	0.0	0.0	0.0	0.0	0.0
3837411	0.0	0.0	0.0	2.0	0.0	0.0	0.0	0.0	0.0
3837412	0.0	0.0	0.0	2.0	0.0	0.0	0.0	0.0	0.0
3837413	0.0	0.0	0.0	2.0	0.0	0.0	0.0	0.0	0.0
3837414	0.0	0.0	0.0	2.0	0.0	0.0	0.0	0.0	0.0
3837415	0.0	0.0	0.0	2.0	0.0	0.0	0.0	0.0	0.0
3837416	0.0	0.0	0.0	2.0	0.0	0.0	0.0	0.0	0.0
3837417	0.0	0.0	0.0	2.0	0.0	0.0	0.0	0.0	0.0
3837418	0.0	0.0	0.0	0.0	0.0	0.0	0.0	0.0	0.0
3837419	0.0	0.0	0.0	0.0	0.0	0.0	0.0	0.0	0.0
3837420	0.0	0.0	0.0	0.0	0.0	0.0	0.0	0.0	0.0
3837421	0.0	0.0	0.0	0.0	0.0	0.0	0.0	0.0	0.0
3837422	0.0	0.0	0.0	0.0	0.0	0.0	0.0	0.0	0.0
3837423	0.0	0.0	0.0	0.0	0.0	0.0	0.0	0.0	0.0
3837424	0.0	0.0	0.0	0.0	0.0	0.0	0.0	0.0	0.0
3837425	0.0	0.0	0.0	0.0	0.0	0.0	0.0	0.0	0.0
3837426	0.0	0.0	0.0	0.0	0.0	0.0	0.0	0.0	0.0
3837427	0.0	0.0	0.0	0.0	0.0	0.0	0.0	0.0	0.0
3837428	0.0	0.0	0.0	0.0	0.0	0.0	0.0	0.0	0.0
3837429	0.0	0.0	0.0	0.0	0.0	0.0	0.0	0.0	0.0
3837430	0.0	0.0	0.0	0.0	0.0	0.0	0.0	0.0	0.0
3837431	0.0	0.0	0.0	0.0	0.0	0.0	0.0	0.0	0.0
3837432	0.0	0.0	0.0	0.0	0.0	0.0	0.0	0.0	0.0
3837433	0.0	0.0	0.0	0.0	0.0	0.0	0.0	0.0	0.0
3837434	0.0	0.0	0.0	0.0	0.0	0.0	0.0	0.0	0.0
3837435	0.0	0.0	0.0	0.0	0.0	0.0	0.0	0.0	0.0
3837436	0.0	0.0	0.0	0.0	0.0	0.0	0.0	0.0	0.0
3837437	0.0	0.0	0.0	0.0	0.0	0.0	0.0	2.0	0.0
3837438	0.0	0.0	0.0	0.0	0.0	0.0	0.0	2.0	0.0
3837439	0.0	0.0	0.0	0.0	0.0	0.0	0.0	2.0	0.0
3837440	0.0	0.0	0.0	0.0	0.0	0.0	0.0	2.0	0.0
3837441	0.0	0.0	0.0	0.0	0.0	0.0	0.0	2.0	0.0
3837442	0.0	0.0	0.0	0.0	0.0	0.0	0.0	2.0	0.0
3837443	0.0	0.0	0.0	0.0	0.0	0.0	0.0	2.0	0.0
3837444	0.0	0.0	0.0	0.0	0.0	0.0	0.0	2.0	0.0
3837445	0.0	0.0	0.0	0.0	0.0	0.0	0.0	2.0	0.0
3837446	0.0	0.0	0.0	0.0	0.0	0.0	0.0	2.0	0.0
3837447	0.0	0.0	0.0	0.0	0.0	0.0	0.0	2.0	0.0
3837448	0.0	0.0	0.0	0.0	0.0	0.0	1.0	2.0	0.0
3837449	0.0	0.0	0.0	0.0	0.0	0.0	1.0	2.0	0.0
3837450	0.0	0.0	0.0	0.0	0.0	0.0	1.0	2.0	0.0
3837451	0.0	0.0	0.0	0.0	0.0	0.0	1.0	2.0	0.0
3837452	0.0	0.0	0.0	0.0	0.0	0.0	1.0	2.0	0.0
3837453	0.0	0.0	0.0	0.0	0.0	0.0	1.0	2.0	0.0
3837454	0.0	0.0	0.0	0.0	0.0	0.0	1.0	2.0	0.0
3837455	0.0	0.0	0.0	0.0	0.0	0.0	1.0	2.0	0.0
3837456	0.0	0.0	0.0	0.0	0.0	0.0	1.0	2.0	0.0
3837457	0.0	0.0	0.0	1.0	0.0	0.0	1.0	2.0	0.0
3837458	0.0	0.0	0.0	1.0	0.0	0.0	1.0	2.0	0.0
3837459	0.0	0.0	0.0	1.0	0.0	0.0	1.0	2.0	0.0
3837460	0.0	0.0	0.0	1.0	0.0	0.0	2.0	2.0	0.0
3837461	0.0	0.0	0.0	1.0	0.0	0.0	2.0	2.0	0.0
3837462	0.0	0.0	0.0	1.0	0.0	0.0	2.0	2.0	0.0
3837463	0.0	0.0	0.0	1.0	0.0	0.0	2.0	2.0	0.0
3837464	0.0	0.0	0.0	1.0	0.0	0.0	2.0	2.0	0.0
3837465	0.0	0.0	0.0	1.0	0.0	0.0	2.0	2.0	0.0
3837466	0.0	0.0	0.0	1.0	0.0	0.0	2.0	2.0	0.0
3837467	0.0	0.0	0.0	1.0	0.0	0.0	2.0	2.0	0.0
3837468	0.0	0.0	0.0	1.0	0.0	0.0	2.0	2.0	0.0
3837469	0.0	0.0	0.0	1.0	0.0	0.0	2.0	2.0	0.0
3837470	0.0	0.0	0.0	1.0	0.0	0.0	2.0	2.0	0.0
3837471	0.0	0.0	0.0	1.0	0.0	0.0	2.0	2.0	0.0
3837472	0.0	0.0	0.0	1.0	0.0	0.0	2.0	2.0	0.0
3837473	0.0	0.0	0.0	1.0	0.0	0.0	2.0	2.0	0.0
3837474	0.0	0.0	0.0	1.0	0.0	0.0	2.0	2.0	0.0
3837475	0.0	0.0	0.0	1.0	0.0	0.0	2.0	2.0	0.0
3837476	0.0	0.0	0.0	1.0	0.0	0.0	2.0	2.0	0.0
3837477	0.0	0.0	0.0	1.0	0.0	0.0	2.0	2.0	0.0
3837478	0.0	0.0	0.0	1.0	0.0	0.0	2.0	2.0	0.0
3837479	0.0	0.0	0.0	1.0	0.0	0.0	2.0	2.0	0.0
3837480	0.0	0.0	0.0	1.0	0.0	0.0	2.0	2.0	0.0
3837481	0.0	0.0	0.0	1.0	0.0	0.0	2.0	2.0	0.0
3837482	0.0	0.0	0.0	1.0	0.0	0.0	2.0	2.0	0.0
3837483	0.0	0.0	0.0	1.0	0.0	0.0	2.0	2.0	0.0
3837484	0.0	0.0	0.0	1.0	0.0	0.0	2.0	2.0	0.0
3837485	0.0	0.0	0.0	1.0	0.0	0.0	2.0	2.0	0.0
3837486	0.0	0.0	0.0	1.0	0.0	0.0	2.0	2.0	0.0
3837487	0.0	0.0	0.0	1.0	0.0	0.0	2.0	2.0	0.0
3837488	0.0	0.0	0.0	1.0	0.0	0.0	2.0	2.0	0.0
3837489	0.0	0.0	0.0	1.0	0.0	0.0	2.0	2.0	0.0
3837490	0.0	0.0	0.0	1.0	0.0	0.0	2.0	2.0	0.0
3837491	0.0	0.0	0.0	1.0	2.0	0.0	2.0	2.0	0.0
3837492	0.0	0.0	0.0	0.0	2.0	0.0	2.0	2.0	0.0
3837493	0.0	0.0	0.0	0.0	2.0	0.0	2.0	2.0	0.0
3837494	0.0	0.0	0.0	2.0	2.0	2.0	2.0	2.0	0.0
3837495	0.0	0.0	0.0	2.0	2.0	2.0	2.0	2.0	0.0
3837496	0.0	0.0	0.0	2.0	2.0	2.0	2.0	2.0	0.0
3837497	0.0	0.0	0.0	2.0	2.0	2.0	2.0	2.0	0.0
3837498	0.0	0.0	0.0	2.0	2.0	2.0	2.0	2.0	0.0
3837499	0.0	0.0	0.0	2.0	2.0	2.0	2.0	2.0	0.0
3837500	0.0	0.0	0.0	2.0	2.0	2.0	2.0	2.0	0.0
3837501	0.0	0.0	0.0	2.0	2.0	2.0	2.0	2.0	0.0
3837502	0.0	0.0	0.0	2.0	2.0	2.0	2.0	2.0	0.0
3837503	0.0	0.0	0.0	2.0	2.0	2.0	2.0	2.0	0.0
3837504	0.0	0.0	0.0	2.0	2.0	2.0	2.0	2.0	0.0
3837505	0.0	0.0	0.0	2.0	2.0	2.0	2.0	2.0	0.0
3837506	0.0	0.0	0.0	2.0	2.0	2.0	2.0	2.0	0.0
3837507	0.0	0.0	0.0	2.0	2.0	2.0	2.0	2.0	0.0
3837508	0.0	0.0	0.0	2.0	2.0	2.0	2.0	2.0	0.0
3837509	0.0	0.0	0.0	2.0	2.0	2.0	2.0	2.0	0.0
3837510	0.0	0.0	0.0	2.0	2.0	2.0	2.0	2.0	0.0
3837511	0.0	0.0	0.0	2.0	2.0	2.0	2.0	2.0	0.0
3837512	0.0	0.0	0.0	2.0	2.0	2.0	2.0	2.0	0.0
3837513	0.0	0.0	0.0	2.0	2.0	2.0	2.0	2.0	0.0
3837514	0.0	0.0	0.0	2.0	2.0	2.0	2.0	2.0	0.0
3837515	0.0	0.0	0.0	2.0	2.0	2.0	2.0	2.0	0.0
3837516	0.0	0.0	0.0	2.0	2.0	2.0	2.0	2.0	0.0
3837517	0.0	0.0	0.0	2.0	2.0	2.0	2.0	2.0	0.0
3837518	0.0	0.0	0.0	2.0	2.0	2.0	2.0	2.0	0.0
3837519	0.0	0.0	0.0	2.0	2.0	2.0	2.0	2.0	0.0
3837520	0.0	0.0	0.0	2.0	2.0	2.0	2.0	2.0	0.0
3837521	0.0	0.0	0.0	2.0	2.0	2.0	2.0	2.0	0.0
3837522	0.0	0.0	0.0	2.0	2.0	2.0	2.0	2.0	0.0
3837523	0.0	0.0	0.0	2.0	2.0	2.0	2.0	2.0	0.0
3837524	0.0	0.0	0.0	4.0	2.0	2.0	2.0	2.0	0.0
3837525	0.0	0.0	0.0	4.0	2.0	2.0	2.0	2.0	0.0
3837526	0.0	0.0	0.0	4.0	4.0	2.0	2.0	2.0	0.0
3837527	0.0	0.0	0.0	4.0	4.0	2.0	2.0	2.0	0.0
3837528	0.0	0.0	0.0	4.0	4.0	2.0	2.0	2.0	0.0
3837529	0.0	0.0	0.0	4.0	4.0	2.0	2.0	2.0	0.0
3837530	0.0	0.0	0.0	4.0	4.0	2.0	2.0	2.0	0.0
3837531	0.0	0.0	0.0	4.0	4.0	2.0	2.0	2.0	0.0
3837532	0.0	0.0	0.0	4.0	4.0	2.0	2.0	2.0	0.0
3837533	0.0	0.0	0.0	4.0	4.0	2.0	2.0	2.0	0.0
3837534	0.0	0.0	0.0	4.0	4.0	2.0	2.0	2.0	0.0
3837535	0.0	0.0	0.0	4.0	4.0	2.0	2.0	2.0	0.0
3837536	0.0	0.0	0.0	4.0	4.0	2.0	2.0	2.0	0.0
3837537	0.0	0.0	0.0	4.0	4.0	2.0	2.0	2.0	0.0
3837538	0.0	0.0	0.0	4.0	4.0	2.0	2.0	2.0	0.0
3837539	0.0	0.0	0.0	4.0	4.0	2.0	2.0	2.0	0.0
3837540	0.0	0.0	0.0	4.0	4.0	2.0	2.0	2.0	0.0
3837541	0.0	0.0	0.0	4.0	4.0	2.0	2.0	2.0	0.0
3837542	0.0	0.0	0.0	4.0	4.0	2.0	2.0	2.0	0.0
3837543	0.0	0.0	0.0	4.0	4.0	2.0	2.0	2.0	0.0
3837544	0.0	0.0	0.0	4.0	4.0	2.0	2.0	2.0	0.0
3837545	0.0	0.0	0.0	4.0	4.0	2.0	2.0	2.0	0.0
3837546	0.0	0.0	0.0	4.0	4.0	2.0	2.0	2.0	0.0
3837547	0.0	0.0	0.0	4.0	4.0	2.0	2.0	2.0	0.0
3837548	0.0	0.0	0.0	4.0	4.0	2.0	2.0	2.0	0.0
3837549	0.0	0.0	0.0	4.0	4.0	2.0	2.0	2.0	0.0
3837550	0.0	0.0	0.0	4.0	4.0	2.0	2.0	2.0	0.0
3837551	0.0	0.0	0.0	4.0	4.0	2.0	2.0	2.0	0.0
3837552	0.0	0.0	0.0	4.0	4.0	2.0	2.0	2.0	0.0
3837553	0.0	0.0	0.0	4.0	4.0	2.0	2.0	2.0	0.0
3837554	0.0	0.0	0.0	4.0	4.0	2.0	2.0	2.0	0.0
3837555	0.0	0.0	0.0	4.0	4.0	2.0	2.0	2.0	0.0
3837556	0.0	0.0	0.0	4.0	4.0	2.0	2.0	2.0	0.0
3837557	0.0	0.0	0.0	4.0	4.0	2.0	2.0	0.0	0.0
3837558	0.0	0.0	0.0	4.0	4.0	2.0	2.0	0.0	0.0
3837559	0.0	0.0	0.0	4.0	4.0	2.0	2.0	0.0	0.0
3837560	0.0	0.0	0.0	4.0	4.0	2.0	2.0	0.0	0.0
3837561	0.0	0.0	0.0	4.0	4.0	2.0	2.0	0.0	0.0
3837562	0.0	0.0	0.0	4.0	4.0	2.0	2.0	0.0	0.0
3837563	0.0	0.0	0.0	4.0	4.0	2.0	2.0	0.0	0.0
3837564	0.0	0.0	0.0	4.0	6.0	2.0	2.0	0.0	0.0
3837565	0.0	0.0	0.0	4.0	6.0	2.0	2.0	0.0	0.0
3837566	0.0	0.0	0.0	4.0	6.0	2.0	2.0	0.0	0.0
3837567	0.0	0.0	0.0	4.0	6.0	2.0	2.0	0.0	0.0
3837568	0.0	0.0	0.0	4.0	6.0	2.0	2.0	0.0	0.0
3837569	0.0	0.0	0.0	4.0	6.0	2.0	2.0	0.0	0.0
3837570	0.0	0.0	0.0	4.0	6.0	2.0	2.0	0.0	0.0
3837571	0.0	0.0	0.0	4.0	6.0	2.0	2.0	0.0	0.0
3837572	0.0	0.0	0.0	4.0	6.0	2.0	2.0	0.0	0.0
3837573	0.0	0.0	0.0	4.0	6.0	2.0	2.0	0.0	0.0
3837574	0.0	0.0	0.0	4.0	6.0	2.0	2.0	0.0	0.0
3837575	0.0	0.0	0.0	4.0	6.0	2.0	2.0	0.0	0.0
3837576	0.0	0.0	0.0	4.0	6.0	2.0	2.0	0.0	0.0
3837577	0.0	0.0	0.0	4.0	6.0	2.0	2.0	0.0	0.0
3837578	0.0	0.0	0.0	4.0	6.0	6.0	2.0	0.0	0.0
3837579	0.0	0.0	0.0	4.0	4.0	6.0	2.0	0.0	0.0
3837580	0.0	0.0	0.0	4.0	4.0	6.0	2.0	0.0	0.0
3837581	0.0	0.0	0.0	4.0	4.0	6.0	2.0	0.0	0.0
3837582	0.0	0.0	0.0	4.0	4.0	6.0	2.0	0.0	0.0
3837583	0.0	0.0	0.0	4.0	4.0	6.0	2.0	0.0	0.0
3837584	0.0	0.0	0.0	4.0	4.0	6.0	2.0	0.0	0.0
3837585	0.0	0.0	0.0	4.0	4.0	6.0	2.0	0.0	0.0
3837586	0.0	0.0	0.0	4.0	4.0	6.0	2.0	0.0	0.0
3837587	0.0	0.0	0.0	4.0	4.0	6.0	2.0	0.0	0.0
3837588	0.0	0.0	0.0	4.0	4.0	6.0	2.0	0.0	0.0
3837589	0.0	0.0	0.0	4.0	4.0	6.0	2.0	0.0	0.0
3837590	0.0	0.0	0.0	4.0	4.0	6.0	2.0	0.0	0.0
3837591	0.0	0.0	0.0	4.0	4.0	6.0	2.0	0.0	0.0
3837592	0.0	0.0	0.0	4.0	4.0	6.0	2.0	0.0	0.0
3837593	0.0	0.0	0.0	4.0	4.0	6.0	2.0	0.0	0.0
3837594	0.0	0.0	0.0	4.0	4.0	6.0	2.0	0.0	0.0
3837595	0.0	0.0	0.0	4.0	4.0	6.0	2.0	0.0	0.0
3837596	0.0	0.0	0.0	4.0	4.0	6.0	2.0	0.0	0.0
3837597	0.0	0.0	0.0	4.0	4.0	8.0	2.0	0.0	0.0
3837598	0.0	0.0	0.0	4.0	4.0	8.0	1.0	0.0	0.0
3837599	0.0	0.0	0.0	4.0	4.0	8.0	1.0	0.0	0.0
3837600	0.0	0.0	0.0	4.0	4.0	8.0	1.0	0.0	0.0
3837601	0.0	0.0	0.0	4.0	4.0	8.0	1.0	0.0	0.0
3837602	0.0	0.0	0.0	2.0	4.0	8.0	1.0	0.0	0.0
3837603	0.0	0.0	0.0	2.0	4.0	8.0	1.0	0.0	0.0
3837604	0.0	0.0	0.0	2.0	4.0	8.0	1.0	0.0	0.0
3837605	0.0	0.0	0.0	2.0	4.0	8.0	1.0	0.0	0.0
3837606	0.0	0.0	0.0	2.0	4.0	8.0	1.0	0.0	0.0
3837607	0.0	0.0	0.0	2.0	4.0	8.0	1.0	0.0	0.0
3837608	0.0	0.0	0.0	2.0	4.0	8.0	1.0	0.0	0.0
3837609	0.0	0.0	0.0	2.0	4.0	8.0	1.0	0.0	0.0
3837610	0.0	0.0	0.0	2.0	4.0	8.0	0.0	0.0	0.0
3837611	0.0	0.0	0.0	4.0	4.0	8.0	0.0	0.0	0.0
3837612	0.0	0.0	0.0	4.0	4.0	8.0	0.0	0.0	0.0
3837613	0.0	0.0	0.0	4.0	4.0	8.0	0.0	0.0	0.0
3837614	0.0	0.0	0.0	2.0	4.0	8.0	0.0	0.0	0.0
3837615	0.0	0.0	0.0	2.0	4.0	8.0	0.0	0.0	0.0
3837616	0.0	0.0	0.0	2.0	4.0	8.0	0.0	0.0	0.0
3837617	0.0	0.0	0.0	2.0	4.0	8.0	0.0	0.0	0.0
3837618	0.0	0.0	0.0	2.0	4.0	6.0	0.0	0.0	0.0
3837619	0.0	0.0	0.0	2.0	4.0	6.0	0.0	0.0	0.0
3837620	0.0	0.0	0.0	2.0	4.0	6.0	0.0	0.0	0.0
3837621	0.0	0.0	0.0	2.0	4.0	6.0	0.0	0.0	0.0
3837622	0.0	0.0	0.0	2.0	4.0	6.0	0.0	0.0	0.0
3837623	0.0	0.0	0.0	2.0	4.0	6.0	0.0	0.0	0.0
3837624	0.0	0.0	0.0	2.0	4.0	6.0	0.0	0.0	0.0
3837625	0.0	0.0	0.0	2.0	4.0	6.0	0.0	0.0	0.0
3837626	0.0	0.0	0.0	2.0	4.0	6.0	0.0	0.0	0.0
3837627	0.0	0.0	0.0	2.0	4.0	6.0	0.0	0.0	0.0
3837628	0.0	0.0	0.0	2.0	4.0	6.0	0.0	0.0	0.0
3837629	0.0	0.0	0.0	2.0	4.0	6.0	0.0	0.0	0.0
3837630	0.0	0.0	0.0	2.0	4.0	6.0	0.0	0.0	0.0
3837631	0.0	0.0	0.0	2.0	4.0	6.0	0.0	0.0	0.0
3837632	0.0	0.0	0.0	2.0	4.0	6.0	0.0	0.0	0.0
3837633	0.0	0.0	0.0	2.0	4.0	6.0	0.0	0.0	0.0
3837634	0.0	0.0	0.0	2.0	4.0	6.0	0.0	0.0	0.0
3837635	0.0	0.0	0.0	2.0	4.0	6.0	0.0	0.0	0.0
3837636	0.0	0.0	0.0	2.0	4.0	6.0	0.0	0.0	0.0
3837637	0.0	0.0	0.0	2.0	4.0	6.0	0.0	0.0	0.0
3837638	0.0	0.0	0.0	2.0	4.0	6.0	0.0	0.0	0.0
3837639	0.0	0.0	0.0	2.0	4.0	6.0	0.0	0.0	0.0
3837640	0.0	0.0	0.0	2.0	2.0	6.0	0.0	0.0	0.0
3837641	0.0	0.0	0.0	2.0	2.0	6.0	0.0	0.0	0.0
3837642	0.0	0.0	0.0	2.0	2.0	6.0	0.0	0.0	0.0
3837643	0.0	0.0	0.0	2.0	2.0	6.0	0.0	0.0	0.0
3837644	0.0	0.0	0.0	2.0	2.0	6.0	0.0	0.0	0.0
3837645	0.0	0.0	0.0	2.0	2.0	6.0	0.0	0.0	0.0
3837646	0.0	0.0	0.0	2.0	2.0	6.0	0.0	0.0	0.0
3837647	0.0	0.0	0.0	2.0	4.0	6.0	0.0	0.0	0.0
3837648	0.0	0.0	0.0	2.0	4.0	6.0	0.0	0.0	0.0
3837649	0.0	0.0	0.0	2.0	4.0	6.0	0.0	0.0	0.0
3837650	0.0	0.0	0.0	2.0	4.0	6.0	0.0	0.0	0.0
3837651	0.0	0.0	0.0	2.0	4.0	6.0	0.0	0.0	0.0
3837652	0.0	0.0	0.0	2.0	4.0	6.0	0.0	0.0	0.0
3837653	0.0	0.0	0.0	2.0	4.0	6.0	0.0	0.0	0.0
3837654	0.0	0.0	0.0	2.0	4.0	6.0	0.0	0.0	0.0
3837655	0.0	0.0	0.0	2.0	4.0	6.0	0.0	0.0	0.0
3837656	0.0	0.0	0.0	2.0	4.0	6.0	0.0	0.0	0.0
3837657	0.0	0.0	0.0	2.0	4.0	6.0	0.0	0.0	0.0
3837658	0.0	0.0	0.0	2.0	4.0	6.0	0.0	0.0	0.0
3837659	0.0	0.0	0.0	2.0	4.0	6.0	0.0	0.0	0.0
3837660	0.0	0.0	0.0	2.0	4.0	6.0	0.0	0.0	0.0
3837661	0.0	0.0	0.0	2.0	4.0	6.0	0.0	0.0	0.0
3837662	0.0	0.0	0.0	2.0	4.0	6.0	0.0	0.0	0.0
3837663	0.0	0.0	0.0	2.0	4.0	6.0	0.0	0.0	0.0
3837664	0.0	0.0	0.0	2.0	4.0	6.0	0.0	0.0	0.0
3837665	0.0	0.0	0.0	2.0	4.0	8.0	0.0	0.0	0.0
3837666	0.0	0.0	0.0	2.0	4.0	8.0	0.0	0.0	0.0
3837667	0.0	0.0	0.0	2.0	4.0	9.0	0.0	0.0	0.0
3837668	0.0	0.0	0.0	2.0	4.0	9.0	0.0	0.0	0.0
3837669	0.0	0.0	0.0	2.0	4.0	9.0	0.0	0.0	0.0
3837670	0.0	0.0	0.0	2.0	4.0	9.0	0.0	0.0	0.0
3837671	0.0	0.0	0.0	2.0	6.0	9.0	0.0	0.0	0.0
3837672	0.0	0.0	0.0	2.0	6.0	9.0	0.0	0.0	0.0
3837673	0.0	0.0	0.0	2.0	6.0	9.0	0.0	0.0	0.0
3837674	0.0	0.0	0.0	2.0	6.0	9.0	0.0	0.0	0.0
3837675	0.0	0.0	0.0	2.0	6.0	9.0	0.0	0.0	0.0
3837676	0.0	0.0	0.0	2.0	6.0	9.0	0.0	0.0	0.0
3837677	0.0	0.0	0.0	2.0	6.0	9.0	0.0	0.0	0.0
3837678	0.0	0.0	0.0	3.0	6.0	9.0	0.0	0.0	0.0
3837679	0.0	0.0	0.0	3.0	6.0	11.0	0.0	0.0	0.0
3837680	0.0	0.0	0.0	3.0	8.0	12.0	0.0	0.0	0.0
3837681	0.0	0.0	0.0	4.0	8.0	12.0	0.0	0.0	0.0
3837682	0.0	0.0	0.0	4.0	8.0	12.0	0.0	0.0	0.0
3837683	0.0	0.0	0.0	4.0	8.0	12.0	0.0	0.0	0.0
3837684	0.0	0.0	0.0	4.0	8.0	12.0	0.0	0.0	0.0
3837685	0.0	0.0	0.0	4.0	8.0	12.0	0.0	0.0	0.0
3837686	0.0	0.0	0.0	4.0	8.0	12.0	0.0	0.0	0.0
3837687	0.0	0.0	0.0	4.0	8.0	12.0	0.0	0.0	0.0
3837688	0.0	0.0	0.0	4.0	10.0	12.0	0.0	0.0	0.0
3837689	0.0	0.0	0.0	4.0	10.0	12.0	0.0	0.0	0.0
3837690	0.0	0.0	0.0	4.0	10.0	12.0	0.0	0.0	0.0
3837691	0.0	0.0	0.0	4.0	10.0	12.0	0.0	0.0	0.0
3837692	0.0	0.0	0.0	4.0	10.0	12.0	0.0	0.0	0.0
3837693	0.0	0.0	0.0	4.0	10.0	12.0	0.0	0.0	0.0
3837694	0.0	0.0	0.0	4.0	10.0	12.0	0.0	0.0	0.0
3837695	0.0	0.0	0.0	4.0	10.0	12.0	0.0	0.0	0.0
3837696	0.0	0.0	0.0	4.0	10.0	12.0	0.0	0.0	0.0
3837697	0.0	0.0	0.0	4.0	10.0	8.0	0.0	0.0	0.0
3837698	0.0	0.0	0.0	4.0	10.0	8.0	0.0	0.0	0.0
3837699	0.0	0.0	0.0	4.0	10.0	8.0	0.0	0.0	0.0
3837700	0.0	0.0	0.0	4.0	10.0	8.0	0.0	0.0	0.0
3837701	0.0	0.0	0.0	4.0	10.0	8.0	0.0	0.0	0.0
3837702	0.0	0.0	0.0	4.0	10.0	8.0	0.0	0.0	0.0
3837703	0.0	0.0	0.0	4.0	10.0	8.0	0.0	0.0	0.0
3837704	0.0	0.0	0.0	4.0	10.0	8.0	0.0	0.0	0.0
3837705	0.0	0.0	0.0	4.0	10.0	8.0	0.0	0.0	0.0
3837706	0.0	0.0	0.0	4.0	10.0	8.0	0.0	0.0	0.0
3837707	0.0	0.0	0.0	4.0	10.0	8.0	0.0	0.0	0.0
3837708	0.0	0.0	0.0	4.0	10.0	8.0	0.0	0.0	0.0
3837709	0.0	0.0	0.0	4.0	10.0	8.0	0.0	0.0	0.0
3837710	0.0	0.0	0.0	4.0	10.0	8.0	0.0	0.0	0.0
3837711	0.0	0.0	0.0	4.0	10.0	8.0	0.0	0.0	0.0
3837712	0.0	0.0	0.0	4.0	8.0	8.0	0.0	0.0	0.0
3837713	0.0	0.0	0.0	4.0	8.0	8.0	0.0	0.0	0.0
3837714	0.0	0.0	0.0	6.0	8.0	8.0	0.0	0.0	0.0
3837715	0.0	0.0	0.0	6.0	8.0	8.0	0.0	0.0	0.0
3837716	0.0	0.0	0.0	6.0	8.0	8.0	0.0	0.0	0.0
3837717	0.0	0.0	0.0	6.0	8.0	8.0	0.0	0.0	0.0
3837718	0.0	0.0	0.0	6.0	8.0	8.0	0.0	0.0	0.0
3837719	0.0	0.0	0.0	6.0	8.0	8.0	0.0	0.0	0.0
3837720	0.0	0.0	0.0	6.0	10.0	8.0	0.0	0.0	0.0
3837721	0.0	0.0	0.0	6.0	10.0	8.0	0.0	0.0	0.0
3837722	0.0	0.0	0.0	6.0	10.0	8.0	0.0	0.0	0.0
3837723	0.0	0.0	0.0	6.0	10.0	8.0	0.0	0.0	0.0
3837724	0.0	0.0	0.0	6.0	10.0	8.0	0.0	0.0	0.0
3837725	0.0	0.0	0.0	6.0	10.0	8.0	0.0	0.0	0.0
3837726	0.0	0.0	0.0	6.0	10.0	8.0	0.0	0.0	0.0
3837727	0.0	0.0	0.0	6.0	10.0	8.0	0.0	0.0	0.0
3837728	0.0	0.0	0.0	6.0	10.0	8.0	0.0	0.0	0.0
3837729	0.0	0.0	0.0	6.0	10.0	8.0	0.0	0.0	0.0
3837730	0.0	0.0	0.0	6.0	10.0	8.0	0.0	0.0	0.0
3837731	0.0	0.0	0.0	6.0	10.0	8.0	0.0	0.0	0.0
3837732	0.0	0.0	0.0	6.0	10.0	8.0	0.0	0.0	0.0
3837733	0.0	0.0	0.0	6.0	10.0	8.0	0.0	0.0	0.0
3837734	0.0	0.0	0.0	6.0	10.0	8.0	0.0	0.0	0.0
3837735	0.0	0.0	0.0	6.0	10.0	8.0	0.0	0.0	0.0
3837736	0.0	0.0	0.0	6.0	10.0	8.0	0.0	0.0	0.0
3837737	0.0	0.0	0.0	6.0	10.0	8.0	0.0	0.0	0.0
3837738	0.0	0.0	0.0	6.0	12.0	10.0	0.0	0.0	0.0
3837739	0.0	0.0	0.0	6.0	12.0	10.0	0.0	0.0	0.0
3837740	0.0	0.0	0.0	6.0	12.0	10.0	0.0	0.0	0.0
3837741	0.0	0.0	0.0	6.0	12.0	10.0	0.0	0.0	0.0
3837742	0.0	0.0	0.0	6.0	10.0	8.0	0.0	0.0	0.0
3837743	0.0	0.0	0.0	6.0	10.0	8.0	0.0	0.0	0.0
3837744	0.0	0.0	0.0	8.0	10.0	8.0	0.0	0.0	0.0
3837745	0.0	0.0	0.0	8.0	10.0	8.0	0.0	0.0	0.0
3837746	0.0	0.0	0.0	8.0	10.0	8.0	0.0	0.0	0.0
3837747	0.0	0.0	0.0	8.0	10.0	8.0	0.0	0.0	0.0
3837748	0.0	0.0	0.0	8.0	10.0	8.0	0.0	0.0	0.0
3837749	0.0	0.0	0.0	8.0	10.0	8.0	0.0	0.0	0.0
3837750	0.0	0.0	0.0	8.0	10.0	8.0	0.0	0.0	0.0
3837751	0.0	0.0	0.0	8.0	10.0	8.0	0.0	0.0	0.0
3837752	0.0	0.0	0.0	8.0	10.0	8.0	0.0	0.0	0.0
3837753	0.0	0.0	0.0	8.0	10.0	8.0	0.0	0.0	0.0
3837754	0.0	0.0	0.0	8.0	10.0	8.0	0.0	0.0	0.0
3837755	0.0	0.0	0.0	8.0	10.0	8.0	0.0	0.0	0.0
3837756	0.0	0.0	0.0	8.0	10.0	8.0	0.0	0.0	0.0
3837757	0.0	0.0	0.0	8.0	10.0	8.0	0.0	0.0	0.0
3837758	0.0	0.0	0.0	8.0	10.0	8.0	0.0	0.0	0.0
3837759	0.0	0.0	0.0	8.0	10.0	8.0	0.0	0.0	0.0
3837760	0.0	0.0	0.0	6.0	10.0	8.0	0.0	0.0	0.0
3837761	0.0	0.0	0.0	6.0	10.0	8.0	0.0	0.0	0.0
3837762	0.0	0.0	0.0	6.0	10.0	8.0	0.0	0.0	0.0
3837763	0.0	0.0	0.0	6.0	10.0	8.0	0.0	0.0	0.0
3837764	0.0	0.0	0.0	6.0	10.0	8.0	0.0	0.0	0.0
3837765	0.0	0.0	0.0	6.0	10.0	8.0	0.0	0.0	0.0
3837766	0.0	0.0	0.0	6.0	10.0	8.0	0.0	0.0	0.0
3837767	0.0	0.0	0.0	6.0	10.0	8.0	0.0	0.0	0.0
3837768	0.0	0.0	0.0	6.0	10.0	8.0	0.0	0.0	0.0
3837769	0.0	0.0	0.0	6.0	10.0	8.0	0.0	0.0	0.0
3837770	0.0	0.0	0.0	6.0	10.0	8.0	0.0	0.0	0.0
3837771	0.0	0.0	0.0	6.0	10.0	8.0	0.0	0.0	0.0
3837772	0.0	0.0	0.0	6.0	10.0	8.0	0.0	0.0	0.0
3837773	0.0	0.0	0.0	6.0	10.0	8.0	0.0	0.0	0.0
3837774	0.0	0.0	0.0	6.0	10.0	8.0	0.0	0.0	0.0
3837775	0.0	0.0	0.0	6.0	8.0	8.0	0.0	0.0	0.0
3837776	0.0	0.0	0.0	6.0	6.0	8.0	0.0	0.0	0.0
3837777	0.0	0.0	0.0	6.0	6.0	8.0	0.0	0.0	0.0
3837778	0.0	0.0	0.0	6.0	6.0	6.0	0.0	0.0	0.0
3837779	0.0	0.0	0.0	6.0	6.0	4.0	0.0	0.0	0.0
3837780	0.0	0.0	0.0	6.0	6.0	4.0	0.0	0.0	0.0
3837781	0.0	0.0	0.0	6.0	6.0	4.0	0.0	0.0	0.0
3837782	0.0	0.0	0.0	6.0	6.0	4.0	0.0	0.0	0.0
3837783	0.0	0.0	0.0	6.0	6.0	4.0	0.0	0.0	0.0
3837784	0.0	0.0	0.0	6.0	6.0	4.0	0.0	0.0	0.0
3837785	0.0	0.0	0.0	6.0	6.0	4.0	0.0	0.0	0.0
3837786	0.0	0.0	0.0	6.0	6.0	4.0	0.0	0.0	0.0
3837787	0.0	0.0	0.0	6.0	6.0	4.0	0.0	0.0	0.0
3837788	0.0	0.0	0.0	6.0	6.0	4.0	0.0	0.0	0.0
3837789	0.0	0.0	0.0	6.0	6.0	4.0	0.0	0.0	0.0
3837790	0.0	0.0	0.0	6.0	6.0	4.0	0.0	0.0	0.0
3837791	0.0	0.0	0.0	6.0	6.0	4.0	0.0	0.0	0.0
3837792	0.0	0.0	0.0	6.0	6.0	4.0	0.0	0.0	0.0
3837793	0.0	0.0	0.0	6.0	6.0	4.0	0.0	0.0	0.0
3837794	0.0	0.0	0.0	6.0	6.0	4.0	0.0	0.0	0.0
3837795	0.0	0.0	0.0	6.0	6.0	4.0	0.0	0.0	0.0
3837796	0.0	0.0	0.0	6.0	6.0	4.0	0.0	0.0	0.0
3837797	0.0	0.0	0.0	6.0	6.0	4.0	0.0	0.0	0.0
3837798	0.0	0.0	0.0	6.0	6.0	4.0	0.0	0.0	0.0
3837799	0.0	0.0	0.0	6.0	6.0	4.0	0.0	0.0	0.0
3837800	0.0	0.0	0.0	6.0	6.0	6.0	0.0	0.0	0.0
3837801	0.0	0.0	0.0	6.0	6.0	6.0	0.0	0.0	0.0
3837802	0.0	0.0	0.0	6.0	6.0	6.0	0.0	0.0	0.0
3837803	0.0	0.0	0.0	6.0	6.0	6.0	0.0	0.0	0.0
3837804	0.0	0.0	0.0	6.0	6.0	6.0	0.0	0.0	0.0
3837805	0.0	0.0	0.0	6.0	6.0	6.0	0.0	0.0	0.0
3837806	0.0	0.0	0.0	6.0	6.0	6.0	0.0	0.0	0.0
3837807	0.0	0.0	0.0	6.0	6.0	6.0	0.0	0.0	0.0
3837808	0.0	0.0	0.0	6.0	6.0	6.0	0.0	0.0	0.0
3837809	0.0	0.0	0.0	6.0	6.0	6.0	0.0	0.0	0.0
3837810	0.0	0.0	0.0	6.0	6.0	6.0	0.0	0.0	0.0
3837811	0.0	0.0	0.0	6.0	6.0	6.0	0.0	0.0	0.0
3837812	0.0	0.0	0.0	6.0	6.0	6.0	0.0	0.0	0.0
3837813	0.0	0.0	0.0	6.0	6.0	6.0	0.0	0.0	0.0
3837814	0.0	0.0	0.0	6.0	6.0	6.0	0.0	0.0	0.0
3837815	0.0	0.0	0.0	6.0	6.0	6.0	0.0	0.0	0.0
3837816	0.0	0.0	0.0	6.0	6.0	6.0	0.0	0.0	0.0
3837817	0.0	0.0	0.0	6.0	6.0	5.0	0.0	0.0	0.0
3837818	0.0	0.0	0.0	6.0	6.0	5.0	0.0	0.0	0.0
3837819	0.0	0.0	0.0	6.0	6.0	5.0	0.0	0.0	0.0
3837820	0.0	0.0	0.0	6.0	6.0	5.0	0.0	0.0	0.0
3837821	0.0	0.0	0.0	6.0	6.0	5.0	0.0	0.0	0.0
3837822	0.0	0.0	0.0	6.0	6.0	5.0	0.0	0.0	0.0
3837823	0.0	0.0	0.0	6.0	6.0	5.0	0.0	0.0	0.0
3837824	0.0	0.0	0.0	6.0	6.0	5.0	0.0	0.0	0.0
3837825	0.0	0.0	0.0	6.0	6.0	5.0	0.0	0.0	0.0
3837826	0.0	0.0	0.0	6.0	6.0	5.0	0.0	0.0	0.0
3837827	0.0	0.0	0.0	6.0	6.0	5.0	0.0	0.0	0.0
3837828	0.0	0.0	0.0	5.0	6.0	5.0	0.0	0.0	0.0
3837829	0.0	0.0	0.0	5.0	6.0	4.0	0.0	0.0	0.0
3837830	0.0	0.0	0.0	4.0	4.0	4.0	0.0	0.0	0.0
3837831	0.0	0.0	0.0	2.0	4.0	4.0	0.0	0.0	0.0
3837832	0.0	0.0	0.0	2.0	4.0	4.0	0.0	0.0	0.0
3837833	0.0	0.0	0.0	2.0	4.0	4.0	0.0	0.0	0.0
3837834	0.0	0.0	0.0	2.0	4.0	4.0	0.0	0.0	0.0
3837835	0.0	0.0	0.0	2.0	4.0	4.0	0.0	0.0	0.0
3837836	0.0	0.0	0.0	2.0	4.0	4.0	0.0	0.0	0.0
3837837	0.0	0.0	0.0	2.0	4.0	4.0	0.0	0.0	0.0
3837838	0.0	0.0	0.0	6.0	4.0	6.0	0.0	0.0	0.0
3837839	0.0	0.0	0.0	6.0	4.0	6.0	0.0	0.0	0.0
3837840	0.0	0.0	0.0	6.0	4.0	6.0	0.0	0.0	0.0
3837841	0.0	0.0	0.0	6.0	4.0	6.0	0.0	0.0	0.0
3837842	0.0	0.0	0.0	6.0	4.0	6.0	0.0	0.0	0.0
3837843	0.0	0.0	0.0	6.0	4.0	6.0	0.0	0.0	0.0
3837844	0.0	0.0	0.0	6.0	4.0	6.0	0.0	0.0	0.0
3837845	0.0	0.0	0.0	6.0	4.0	6.0	0.0	0.0	0.0
3837846	0.0	0.0	0.0	6.0	4.0	6.0	0.0	0.0	0.0
3837847	0.0	0.0	0.0	6.0	4.0	6.0	0.0	0.0	0.0
3837848	0.0	0.0	0.0	6.0	4.0	6.0	0.0	0.0	0.0
3837849	0.0	0.0	0.0	6.0	4.0	6.0	0.0	0.0	0.0
3837850	0.0	0.0	0.0	6.0	4.0	6.0	0.0	0.0	0.0
3837851	0.0	0.0	0.0	6.0	4.0	6.0	0.0	0.0	0.0
3837852	0.0	0.0	0.0	6.0	4.0	6.0	0.0	0.0	0.0
3837853	0.0	0.0	0.0	6.0	4.0	6.0	0.0	0.0	0.0
3837854	0.0	0.0	0.0	6.0	4.0	6.0	0.0	0.0	0.0
3837855	0.0	0.0	0.0	6.0	6.0	6.0	0.0	0.0	0.0
3837856	0.0	0.0	0.0	6.0	6.0	6.0	0.0	0.0	0.0
3837857	0.0	0.0	0.0	6.0	6.0	6.0	0.0	0.0	0.0
3837858	0.0	0.0	0.0	4.0	4.0	6.0	0.0	0.0	0.0
3837859	0.0	0.0	0.0	4.0	4.0	6.0	0.0	0.0	0.0
3837860	0.0	0.0	0.0	4.0	4.0	6.0	0.0	0.0	0.0
3837861	0.0	0.0	0.0	4.0	4.0	6.0	0.0	0.0	0.0
3837862	0.0	0.0	0.0	4.0	4.0	6.0	0.0	0.0	0.0
3837863	0.0	0.0	0.0	6.0	4.0	6.0	0.0	0.0	0.0
3837864	0.0	0.0	0.0	6.0	4.0	6.0	0.0	0.0	0.0
3837865	0.0	0.0	0.0	6.0	4.0	6.0	0.0	0.0	0.0
3837866	0.0	0.0	0.0	8.0	6.0	6.0	0.0	0.0	0.0
3837867	0.0	0.0	0.0	8.0	8.0	6.0	0.0	0.0	0.0
3837868	0.0	0.0	0.0	8.0	8.0	6.0	0.0	0.0	0.0
3837869	0.0	0.0	0.0	8.0	8.0	6.0	0.0	0.0	0.0
3837870	0.0	0.0	0.0	8.0	8.0	6.0	0.0	0.0	0.0
3837871	0.0	0.0	0.0	8.0	12.0	6.0	0.0	0.0	0.0
3837872	0.0	0.0	0.0	8.0	12.0	6.0	0.0	0.0	0.0
3837873	0.0	0.0	0.0	8.0	12.0	6.0	0.0	0.0	0.0
3837874	0.0	0.0	0.0	8.0	10.0	4.0	0.0	0.0	0.0
3837875	0.0	0.0	0.0	8.0	10.0	4.0	0.0	0.0	0.0
3837876	0.0	0.0	0.0	8.0	10.0	4.0	0.0	0.0	0.0
3837877	0.0	0.0	0.0	8.0	10.0	4.0	0.0	0.0	0.0
3837878	0.0	0.0	0.0	8.0	10.0	4.0	0.0	0.0	0.0
3837879	0.0	0.0	0.0	8.0	10.0	4.0	0.0	0.0	0.0
3837880	0.0	0.0	0.0	8.0	10.0	4.0	0.0	0.0	0.0
3837881	0.0	0.0	0.0	8.0	10.0	4.0	0.0	0.0	0.0
3837882	0.0	0.0	0.0	8.0	10.0	4.0	0.0	0.0	0.0
3837883	0.0	0.0	0.0	8.0	10.0	4.0	0.0	0.0	0.0
3837884	0.0	0.0	0.0	8.0	10.0	4.0	0.0	0.0	0.0
3837885	0.0	0.0	0.0	8.0	10.0	4.0	0.0	0.0	0.0
3837886	0.0	0.0	0.0	8.0	10.0	4.0	0.0	0.0	0.0
3837887	0.0	0.0	0.0	8.0	10.0	4.0	0.0	0.0	0.0
3837888	0.0	0.0	0.0	8.0	10.0	4.0	0.0	0.0	0.0
3837889	0.0	0.0	0.0	8.0	12.0	4.0	0.0	0.0	0.0
3837890	0.0	0.0	0.0	8.0	12.0	4.0	0.0	0.0	0.0
3837891	0.0	0.0	0.0	8.0	12.0	4.0	0.0	0.0	0.0
3837892	0.0	0.0	0.0	8.0	12.0	4.0	0.0	0.0	0.0
3837893	0.0	0.0	0.0	8.0	12.0	4.0	0.0	0.0	0.0
3837894	0.0	0.0	0.0	8.0	12.0	4.0	0.0	0.0	0.0
3837895	0.0	0.0	0.0	8.0	12.0	4.0	0.0	0.0	0.0
3837896	0.0	0.0	0.0	8.0	12.0	4.0	0.0	0.0	0.0
3837897	0.0	0.0	0.0	8.0	12.0	4.0	0.0	0.0	0.0
3837898	0.0	0.0	0.0	8.0	12.0	4.0	0.0	0.0	0.0
3837899	0.0	0.0	0.0	8.0	12.0	4.0	0.0	0.0	0.0
3837900	0.0	0.0	0.0	8.0	12.0	4.0	0.0	0.0	0.0
3837901	0.0	0.0	0.0	8.0	12.0	4.0	0.0	0.0	0.0
3837902	0.0	0.0	0.0	8.0	12.0	4.0	0.0	0.0	0.0
3837903	0.0	0.0	0.0	8.0	12.0	4.0	0.0	0.0	0.0
3837904	0.0	0.0	0.0	8.0	12.0	4.0	0.0	0.0	0.0
3837905	0.0	0.0	0.0	8.0	12.0	4.0	0.0	0.0	0.0
3837906	0.0	0.0	0.0	8.0	12.0	4.0	0.0	0.0	0.0
3837907	0.0	0.0	0.0	8.0	12.0	4.0	0.0	0.0	0.0
3837908	0.0	0.0	0.0	8.0	12.0	4.0	0.0	0.0	0.0
3837909	0.0	0.0	0.0	8.0	12.0	4.0	0.0	0.0	0.0
3837910	0.0	0.0	0.0	8.0	12.0	4.0	0.0	0.0	0.0
3837911	0.0	0.0	0.0	8.0	14.0	4.0	0.0	0.0	0.0
3837912	0.0	0.0	0.0	10.0	14.0	4.0	0.0	0.0	0.0
3837913	0.0	0.0	0.0	10.0	14.0	4.0	0.0	0.0	0.0
3837914	0.0	0.0	0.0	10.0	14.0	4.0	0.0	0.0	0.0
3837915	0.0	0.0	0.0	10.0	14.0	4.0	0.0	0.0	0.0
3837916	0.0	0.0	0.0	10.0	14.0	4.0	0.0	0.0	0.0
3837917	0.0	0.0	0.0	10.0	14.0	4.0	0.0	0.0	0.0
3837918	0.0	0.0	0.0	10.0	14.0	4.0	0.0	0.0	0.0
3837919	0.0	0.0	0.0	10.0	14.0	4.0	0.0	0.0	0.0
3837920	0.0	0.0	0.0	10.0	14.0	4.0	0.0	0.0	0.0
3837921	0.0	0.0	0.0	10.0	14.0	4.0	0.0	0.0	0.0
3837922	0.0	0.0	0.0	10.0	14.0	4.0	0.0	0.0	0.0
3837923	0.0	0.0	0.0	10.0	14.0	4.0	0.0	0.0	0.0
3837924	0.0	0.0	0.0	10.0	14.0	4.0	0.0	0.0	0.0
3837925	0.0	0.0	0.0	10.0	14.0	4.0	0.0	0.0	0.0
3837926	0.0	0.0	0.0	10.0	14.0	4.0	0.0	0.0	0.0
3837927	0.0	0.0	0.0	10.0	14.0	4.0	0.0	0.0	0.0
3837928	0.0	0.0	0.0	10.0	14.0	4.0	0.0	0.0	0.0
3837929	0.0	0.0	0.0	10.0	14.0	2.0	0.0	0.0	0.0
3837930	0.0	0.0	0.0	12.0	14.0	2.0	0.0	0.0	0.0
3837931	0.0	0.0	0.0	12.0	14.0	2.0	0.0	0.0	0.0
3837932	0.0	0.0	0.0	12.0	14.0	2.0	0.0	0.0	0.0
3837933	0.0	0.0	0.0	12.0	14.0	2.0	0.0	0.0	0.0
3837934	0.0	0.0	0.0	12.0	14.0	2.0	0.0	0.0	0.0
3837935	0.0	0.0	0.0	12.0	14.0	2.0	0.0	0.0	0.0
3837936	0.0	0.0	0.0	12.0	14.0	2.0	0.0	0.0	0.0
3837937	0.0	0.0	0.0	12.0	14.0	2.0	0.0	0.0	0.0
3837938	0.0	0.0	0.0	12.0	14.0	2.0	0.0	0.0	0.0
3837939	0.0	0.0	0.0	12.0	14.0	2.0	0.0	0.0	0.0
3837940	0.0	0.0	0.0	12.0	14.0	2.0	0.0	0.0	0.0
3837941	0.0	0.0	0.0	12.0	14.0	2.0	0.0	0.0	0.0
3837942	0.0	0.0	0.0	12.0	14.0	2.0	0.0	0.0	0.0
3837943	0.0	0.0	0.0	12.0	14.0	2.0	0.0	0.0	0.0
3837944	0.0	0.0	0.0	12.0	14.0	2.0	0.0	0.0	0.0
3837945	0.0	0.0	0.0	12.0	14.0	2.0	0.0	0.0	0.0
3837946	0.0	0.0	0.0	12.0	14.0	2.0	0.0	0.0	0.0
3837947	0.0	0.0	0.0	10.0	14.0	2.0	0.0	0.0	0.0
3837948	0.0	0.0	0.0	10.0	14.0	2.0	0.0	0.0	0.0
3837949	0.0	0.0	0.0	10.0	14.0	2.0	0.0	0.0	0.0
3837950	0.0	0.0	0.0	10.0	14.0	2.0	0.0	0.0	0.0
3837951	0.0	0.0	0.0	10.0	14.0	2.0	0.0	0.0	0.0
3837952	0.0	0.0	0.0	10.0	14.0	2.0	0.0	0.0	0.0
3837953	0.0	0.0	0.0	10.0	14.0	2.0	0.0	0.0	0.0
3837954	0.0	0.0	0.0	10.0	14.0	2.0	0.0	0.0	0.0
3837955	0.0	0.0	0.0	10.0	14.0	2.0	0.0	0.0	0.0
3837956	0.0	0.0	0.0	10.0	14.0	2.0	0.0	0.0	0.0
3837957	0.0	0.0	0.0	10.0	14.0	2.0	0.0	0.0	0.0
3837958	0.0	0.0	0.0	10.0	14.0	2.0	0.0	0.0	0.0
3837959	0.0	0.0	0.0	10.0	14.0	2.0	0.0	0.0	0.0
3837960	0.0	0.0	0.0	10.0	14.0	0.0	0.0	0.0	0.0
3837961	0.0	0.0	0.0	10.0	14.0	0.0	0.0	0.0	0.0
3837962	0.0	0.0	0.0	10.0	14.0	0.0	0.0	0.0	0.0
3837963	0.0	0.0	0.0	10.0	14.0	0.0	0.0	0.0	0.0
3837964	0.0	0.0	0.0	8.0	10.0	0.0	0.0	0.0	0.0
3837965	0.0	0.0	0.0	8.0	8.0	0.0	0.0	0.0	0.0
3837966	0.0	0.0	0.0	6.0	8.0	0.0	0.0	0.0	0.0
3837967	0.0	0.0	0.0	6.0	6.0	0.0	0.0	0.0	0.0
3837968	0.0	0.0	0.0	4.0	4.0	0.0	0.0	0.0	0.0
3837969	0.0	0.0	0.0	4.0	4.0	0.0	0.0	0.0	0.0
3837970	0.0	0.0	0.0	4.0	4.0	0.0	0.0	0.0	0.0
3837971	0.0	0.0	0.0	4.0	4.0	0.0	0.0	0.0	0.0
3837972	0.0	0.0	0.0	4.0	4.0	0.0	0.0	0.0	0.0
3837973	0.0	0.0	0.0	4.0	4.0	0.0	0.0	0.0	0.0
3837974	0.0	0.0	0.0	4.0	4.0	0.0	0.0	0.0	0.0
3837975	0.0	0.0	0.0	4.0	4.0	0.0	0.0	0.0	0.0
3837976	0.0	0.0	0.0	4.0	4.0	0.0	0.0	0.0	0.0
3837977	0.0	0.0	0.0	4.0	4.0	0.0	0.0	0.0	0.0
3837978	0.0	0.0	0.0	4.0	2.0	0.0	0.0	0.0	0.0
3837979	0.0	0.0	0.0	4.0	2.0	0.0	0.0	0.0	0.0
3837980	0.0	0.0	0.0	4.0	2.0	0.0	0.0	0.0	0.0
3837981	0.0	0.0	0.0	4.0	2.0	0.0	0.0	0.0	0.0
3837982	0.0	0.0	0.0	4.0	2.0	0.0	0.0	0.0	0.0
3837983	0.0	0.0	0.0	4.0	2.0	0.0	0.0	0.0	0.0
3837984	0.0	0.0	0.0	4.0	2.0	0.0	0.0	0.0	0.0
3837985	0.0	0.0	0.0	4.0	2.0	0.0	0.0	0.0	0.0
3837986	0.0	0.0	0.0	4.0	2.0	0.0	0.0	0.0	0.0
3837987	0.0	0.0	0.0	4.0	2.0	0.0	0.0	0.0	0.0
3837988	0.0	0.0	0.0	4.0	2.0	0.0	0.0	0.0	0.0
3837989	0.0	0.0	0.0	4.0	2.0	0.0	0.0	0.0	0.0
3837990	0.0	0.0	0.0	4.0	2.0	0.0	0.0	0.0	0.0
3837991	0.0	0.0	0.0	4.0	2.0	0.0	0.0	0.0	0.0
3837992	0.0	0.0	0.0	4.0	2.0	0.0	0.0	0.0	0.0
3837993	0.0	0.0	0.0	4.0	2.0	0.0	0.0	0.0	0.0
3837994	0.0	0.0	0.0	4.0	2.0	0.0	0.0	0.0	0.0
3837995	0.0	0.0	0.0	4.0	2.0	0.0	0.0	0.0	0.0
3837996	0.0	0.0	0.0	4.0	2.0	0.0	0.0	0.0	0.0
3837997	0.0	0.0	0.0	4.0	2.0	0.0	0.0	0.0	0.0
3837998	0.0	0.0	0.0	4.0	2.0	0.0	0.0	0.0	0.0
3837999	0.0	0.0	0.0	4.0	2.0	0.0	0.0	0.0	0.0
3838000	0.0	0.0	0.0	4.0	2.0	0.0	0.0	0.0	0.0
3838001	0.0	0.0	0.0	4.0	2.0	0.0	0.0	0.0	0.0
3838002	0.0	0.0	0.0	4.0	2.0	0.0	0.0	0.0	0.0
3838003	0.0	0.0	0.0	4.0	2.0	0.0	0.0	0.0	0.0
3838004	0.0	0.0	0.0	4.0	2.0	0.0	0.0	0.0	0.0
3838005	0.0	0.0	0.0	4.0	2.0	0.0	0.0	0.0	0.0
3838006	0.0	0.0	0.0	4.0	2.0	0.0	0.0	0.0	0.0
3838007	0.0	0.0	0.0	4.0	2.0	0.0	0.0	0.0	0.0
3838008	0.0	0.0	0.0	4.0	2.0	0.0	0.0	0.0	0.0
3838009	0.0	0.0	0.0	4.0	2.0	0.0	0.0	0.0	0.0
3838010	0.0	0.0	0.0	4.0	2.0	0.0	0.0	0.0	0.0
3838011	0.0	0.0	0.0	2.0	2.0	0.0	0.0	0.0	0.0
3838012	0.0	0.0	0.0	2.0	2.0	2.0	0.0	0.0	0.0
3838013	0.0	0.0	0.0	2.0	2.0	2.0	0.0	0.0	0.0
3838014	0.0	0.0	0.0	2.0	2.0	2.0	0.0	0.0	0.0
3838015	0.0	0.0	0.0	2.0	2.0	2.0	0.0	0.0	0.0
3838016	0.0	0.0	0.0	2.0	2.0	2.0	0.0	0.0	0.0
3838017	0.0	0.0	0.0	2.0	2.0	2.0	0.0	0.0	0.0
3838018	0.0	0.0	0.0	2.0	2.0	2.0	0.0	0.0	0.0
3838019	0.0	0.0	0.0	2.0	2.0	2.0	0.0	0.0	0.0
3838020	0.0	0.0	0.0	2.0	0.0	2.0	0.0	0.0	0.0
3838021	0.0	0.0	0.0	2.0	0.0	2.0	0.0	0.0	0.0
3838022	0.0	0.0	0.0	2.0	0.0	2.0	0.0	0.0	0.0
3838023	0.0	0.0	0.0	2.0	0.0	2.0	0.0	0.0	0.0
3838024	0.0	0.0	0.0	0.0	0.0	2.0	0.0	0.0	0.0
3838025	0.0	0.0	0.0	0.0	0.0	2.0	0.0	0.0	0.0
3838026	0.0	0.0	0.0	0.0	0.0	2.0	0.0	0.0	0.0
3838027	0.0	0.0	0.0	0.0	0.0	2.0	0.0	0.0	0.0
3838028	0.0	0.0	0.0	0.0	0.0	2.0	0.0	0.0	0.0
3838029	0.0	0.0	0.0	0.0	0.0	2.0	0.0	0.0	0.0
3838030	0.0	0.0	0.0	0.0	0.0	2.0	0.0	0.0	0.0
3838031	0.0	0.0	0.0	0.0	0.0	2.0	0.0	0.0	0.0
3838032	0.0	0.0	0.0	0.0	0.0	2.0	0.0	0.0	0.0
3838033	0.0	0.0	0.0	0.0	0.0	2.0	0.0	0.0	0.0
3838034	0.0	0.0	0.0	0.0	0.0	2.0	0.0	0.0	0.0
3838035	0.0	0.0	0.0	0.0	0.0	4.0	0.0	0.0	0.0
3838036	0.0	0.0	0.0	0.0	0.0	4.0	0.0	0.0	0.0
3838037	0.0	0.0	0.0	0.0	0.0	4.0	0.0	0.0	0.0
3838038	0.0	0.0	0.0	0.0	0.0	4.0	0.0	0.0	0.0
3838039	0.0	0.0	0.0	0.0	0.0	4.0	0.0	0.0	0.0
3838040	0.0	0.0	0.0	0.0	0.0	4.0	0.0	0.0	0.0
3838041	0.0	0.0	0.0	0.0	0.0	4.0	0.0	0.0	0.0
3838042	0.0	0.0	0.0	0.0	0.0	4.0	0.0	0.0	0.0
3838043	0.0	0.0	0.0	0.0	0.0	4.0	0.0	0.0	0.0
3838044	0.0	0.0	0.0	0.0	0.0	4.0	0.0	0.0	0.0
3838045	0.0	0.0	0.0	0.0	0.0	4.0	0.0	0.0	0.0
3838046	0.0	0.0	0.0	0.0	0.0	4.0	0.0	0.0	0.0
3838047	0.0	0.0	0.0	0.0	0.0	4.0	0.0	0.0	0.0
3838048	0.0	0.0	0.0	0.0	0.0	4.0	0.0	0.0	0.0
3838049	0.0	0.0	0.0	0.0	0.0	4.0	0.0	0.0	0.0
3838050	0.0	0.0	0.0	0.0	0.0	4.0	0.0	0.0	0.0
3838051	0.0	0.0	0.0	0.0	0.0	4.0	0.0	0.0	0.0
3838052	0.0	0.0	0.0	0.0	0.0	4.0	0.0	0.0	0.0
3838053	0.0	0.0	0.0	0.0	0.0	6.0	0.0	0.0	0.0
3838054	0.0	0.0	0.0	0.0	0.0	6.0	0.0	0.0	0.0
3838055	0.0	0.0	0.0	0.0	0.0	6.0	0.0	0.0	0.0
3838056	0.0	0.0	0.0	0.0	0.0	6.0	0.0	0.0	0.0
3838057	0.0	0.0	0.0	0.0	0.0	6.0	0.0	0.0	0.0
3838058	0.0	0.0	0.0	0.0	0.0	6.0	0.0	0.0	0.0
3838059	0.0	0.0	0.0	0.0	0.0	6.0	0.0	0.0	0.0
3838060	0.0	0.0	0.0	0.0	0.0	6.0	0.0	0.0	0.0
3838061	0.0	0.0	0.0	0.0	0.0	6.0	0.0	0.0	0.0
3838062	0.0	0.0	0.0	0.0	0.0	6.0	0.0	0.0	0.0
3838063	0.0	0.0	0.0	0.0	0.0	6.0	0.0	0.0	0.0
3838064	0.0	0.0	0.0	0.0	0.0	6.0	0.0	0.0	0.0
3838065	0.0	0.0	0.0	0.0	0.0	6.0	0.0	0.0	0.0
3838066	0.0	0.0	0.0	0.0	0.0	6.0	0.0	0.0	0.0
3838067	0.0	0.0	0.0	0.0	0.0	6.0	0.0	0.0	0.0
3838068	0.0	0.0	0.0	0.0	0.0	6.0	0.0	0.0	0.0
3838069	0.0	0.0	0.0	0.0	0.0	6.0	0.0	0.0	0.0
3838070	0.0	0.0	0.0	0.0	0.0	6.0	0.0	0.0	0.0
3838071	0.0	0.0	0.0	0.0	0.0	6.0	0.0	0.0	0.0
3838072	0.0	0.0	0.0	0.0	0.0	6.0	0.0	0.0	0.0
3838073	0.0	0.0	0.0	0.0	2.0	6.0	0.0	0.0	0.0
3838074	0.0	0.0	0.0	0.0	2.0	6.0	0.0	0.0	0.0
3838075	0.0	0.0	0.0	0.0	2.0	6.0	0.0	0.0	0.0
3838076	0.0	0.0	0.0	0.0	2.0	6.0	0.0	0.0	0.0
3838077	0.0	0.0	0.0	0.0	2.0	6.0	0.0	0.0	0.0
3838078	0.0	0.0	0.0	0.0	2.0	6.0	0.0	0.0	0.0
3838079	0.0	0.0	0.0	0.0	2.0	6.0	0.0	0.0	0.0
3838080	0.0	0.0	0.0	0.0	2.0	6.0	0.0	0.0	0.0
3838081	0.0	0.0	0.0	0.0	2.0	6.0	0.0	0.0	0.0
3838082	0.0	0.0	0.0	0.0	2.0	6.0	0.0	0.0	0.0
3838083	0.0	0.0	0.0	0.0	2.0	6.0	0.0	0.0	0.0
3838084	0.0	0.0	0.0	0.0	2.0	6.0	0.0	0.0	0.0
3838085	0.0	0.0	0.0	0.0	2.0	6.0	0.0	0.0	0.0
3838086	0.0	0.0	0.0	0.0	2.0	6.0	0.0	0.0	0.0
3838087	0.0	0.0	0.0	0.0	2.0	6.0	0.0	0.0	0.0
3838088	0.0	0.0	0.0	0.0	2.0	6.0	0.0	0.0	0.0
3838089	0.0	0.0	0.0	0.0	2.0	6.0	0.0	0.0	0.0
3838090	0.0	0.0	0.0	0.0	2.0	6.0	0.0	0.0	0.0
3838091	0.0	0.0	0.0	0.0	2.0	6.0	0.0	0.0	0.0
3838092	0.0	0.0	0.0	0.0	2.0	6.0	0.0	0.0	0.0
3838093	0.0	0.0	0.0	0.0	2.0	6.0	0.0	0.0	0.0
3838094	0.0	0.0	0.0	0.0	2.0	6.0	0.0	0.0	0.0
3838095	0.0	0.0	0.0	0.0	2.0	6.0	0.0	0.0	0.0
3838096	0.0	0.0	0.0	0.0	2.0	6.0	0.0	0.0	0.0
3838097	0.0	0.0	0.0	0.0	2.0	6.0	0.0	0.0	0.0
3838098	0.0	0.0	0.0	0.0	2.0	6.0	0.0	0.0	0.0
3838099	0.0	0.0	0.0	0.0	2.0	6.0	0.0	0.0	0.0
3838100	0.0	0.0	0.0	0.0	2.0	6.0	0.0	0.0	0.0
3838101	0.0	0.0	0.0	2.0	2.0	6.0	0.0	0.0	0.0
3838102	0.0	0.0	0.0	2.0	2.0	6.0	0.0	0.0	0.0
3838103	0.0	0.0	0.0	2.0	2.0	6.0	0.0	0.0	0.0
3838104	0.0	0.0	0.0	2.0	2.0	6.0	0.0	0.0	0.0
3838105	0.0	0.0	0.0	2.0	2.0	6.0	0.0	0.0	0.0
3838106	0.0	0.0	0.0	2.0	2.0	6.0	0.0	0.0	0.0
3838107	0.0	0.0	0.0	2.0	2.0	6.0	0.0	0.0	0.0
3838108	0.0	0.0	0.0	2.0	2.0	6.0	0.0	0.0	0.0
3838109	0.0	0.0	0.0	2.0	2.0	6.0	0.0	0.0	0.0
3838110	0.0	0.0	0.0	2.0	2.0	6.0	0.0	0.0	0.0
3838111	0.0	0.0	0.0	2.0	2.0	6.0	0.0	0.0	0.0
3838112	0.0	0.0	0.0	2.0	2.0	6.0	0.0	0.0	0.0
3838113	0.0	0.0	0.0	2.0	2.0	6.0	0.0	0.0	0.0
3838114	0.0	0.0	0.0	2.0	2.0	6.0	0.0	0.0	0.0
3838115	0.0	0.0	0.0	4.0	2.0	6.0	0.0	0.0	0.0
3838116	0.0	0.0	0.0	4.0	2.0	6.0	0.0	0.0	0.0
3838117	0.0	0.0	0.0	4.0	4.0	6.0	0.0	0.0	0.0
3838118	0.0	0.0	0.0	4.0	4.0	6.0	0.0	0.0	0.0
3838119	2.0	0.0	0.0	4.0	6.0	6.0	0.0	0.0	0.0
3838120	2.0	0.0	0.0	4.0	6.0	6.0	0.0	0.0	0.0
3838121	2.0	0.0	0.0	4.0	6.0	6.0	0.0	0.0	0.0
3838122	2.0	0.0	0.0	4.0	6.0	6.0	0.0	0.0	0.0
3838123	2.0	0.0	0.0	4.0	6.0	6.0	0.0	0.0	0.0
3838124	2.0	0.0	0.0	4.0	6.0	6.0	0.0	0.0	0.0
3838125	2.0	0.0	0.0	4.0	6.0	6.0	0.0	0.0	0.0
3838126	2.0	0.0	0.0	4.0	6.0	6.0	0.0	0.0	0.0
3838127	2.0	0.0	0.0	6.0	6.0	6.0	0.0	0.0	0.0
3838128	2.0	0.0	0.0	6.0	6.0	6.0	0.0	0.0	0.0
3838129	2.0	0.0	0.0	8.0	6.0	6.0	0.0	0.0	0.0
3838130	2.0	0.0	0.0	8.0	6.0	6.0	0.0	0.0	0.0
3838131	2.0	0.0	0.0	8.0	6.0	6.0	0.0	0.0	0.0
3838132	2.0	0.0	0.0	8.0	6.0	6.0	0.0	0.0	0.0
3838133	2.0	0.0	0.0	8.0	6.0	6.0	0.0	0.0	0.0
3838134	2.0	0.0	0.0	8.0	6.0	6.0	0.0	0.0	0.0
3838135	2.0	0.0	0.0	8.0	6.0	6.0	0.0	0.0	0.0
3838136	2.0	0.0	0.0	8.0	6.0	6.0	0.0	0.0	0.0
3838137	2.0	0.0	0.0	8.0	6.0	6.0	0.0	0.0	0.0
3838138	2.0	0.0	0.0	8.0	6.0	6.0	0.0	0.0	0.0
3838139	2.0	0.0	0.0	8.0	6.0	6.0	0.0	0.0	0.0
3838140	2.0	0.0	0.0	8.0	6.0	6.0	0.0	0.0	0.0
3838141	2.0	0.0	0.0	8.0	6.0	6.0	0.0	0.0	0.0
3838142	2.0	0.0	0.0	8.0	6.0	6.0	0.0	0.0	0.0
3838143	2.0	0.0	0.0	8.0	6.0	6.0	0.0	0.0	0.0
3838144	2.0	0.0	0.0	8.0	6.0	4.0	0.0	0.0	0.0
3838145	2.0	0.0	0.0	8.0	6.0	4.0	0.0	0.0	0.0
3838146	2.0	0.0	0.0	8.0	6.0	2.0	0.0	0.0	0.0
3838147	2.0	0.0	0.0	8.0	4.0	2.0	0.0	0.0	0.0
3838148	2.0	0.0	0.0	8.0	4.0	2.0	0.0	0.0	0.0
3838149	2.0	0.0	0.0	8.0	4.0	2.0	0.0	0.0	0.0
3838150	2.0	0.0	0.0	8.0	4.0	2.0	0.0	0.0	0.0
3838151	2.0	0.0	0.0	8.0	4.0	2.0	0.0	0.0	0.0
3838152	2.0	0.0	0.0	10.0	4.0	3.0	0.0	0.0	0.0
3838153	2.0	0.0	0.0	12.0	4.0	3.0	0.0	0.0	0.0
3838154	2.0	0.0	0.0	12.0	4.0	3.0	0.0	0.0	0.0
3838155	2.0	0.0	0.0	12.0	4.0	3.0	0.0	0.0	0.0
3838156	2.0	0.0	0.0	12.0	6.0	3.0	0.0	0.0	0.0
3838157	2.0	0.0	0.0	12.0	6.0	3.0	0.0	0.0	0.0
3838158	2.0	0.0	0.0	12.0	6.0	3.0	0.0	0.0	0.0
3838159	2.0	0.0	0.0	12.0	6.0	3.0	0.0	0.0	0.0
3838160	2.0	0.0	0.0	12.0	6.0	3.0	0.0	0.0	0.0
3838161	2.0	0.0	0.0	12.0	6.0	3.0	0.0	0.0	0.0
3838162	2.0	0.0	0.0	12.0	6.0	3.0	0.0	0.0	0.0
3838163	2.0	0.0	0.0	12.0	6.0	5.0	0.0	0.0	0.0
3838164	2.0	0.0	0.0	12.0	6.0	5.0	0.0	0.0	0.0
3838165	2.0	0.0	0.0	12.0	6.0	5.0	0.0	0.0	0.0
3838166	2.0	0.0	0.0	12.0	6.0	5.0	0.0	0.0	0.0
3838167	2.0	0.0	0.0	12.0	6.0	5.0	0.0	0.0	0.0
3838168	2.0	0.0	0.0	12.0	6.0	5.0	0.0	0.0	0.0
3838169	2.0	0.0	0.0	12.0	6.0	5.0	0.0	0.0	0.0
3838170	2.0	0.0	0.0	12.0	6.0	5.0	0.0	0.0	0.0
3838171	2.0	0.0	0.0	12.0	6.0	5.0	0.0	0.0	0.0
3838172	2.0	0.0	0.0	12.0	6.0	5.0	0.0	0.0	0.0
3838173	2.0	0.0	0.0	12.0	6.0	5.0	0.0	0.0	0.0
3838174	2.0	0.0	0.0	12.0	6.0	5.0	0.0	0.0	0.0
3838175	2.0	0.0	0.0	12.0	6.0	5.0	0.0	0.0	0.0
3838176	2.0	0.0	0.0	12.0	6.0	5.0	0.0	0.0	0.0
3838177	2.0	0.0	0.0	12.0	6.0	5.0	0.0	0.0	0.0
3838178	2.0	0.0	0.0	12.0	6.0	3.0	0.0	0.0	0.0
3838179	2.0	0.0	0.0	12.0	6.0	3.0	0.0	0.0	0.0
3838180	2.0	0.0	0.0	12.0	6.0	5.0	0.0	0.0	0.0
3838181	2.0	0.0	0.0	12.0	6.0	5.0	0.0	0.0	0.0
3838182	2.0	0.0	0.0	12.0	6.0	5.0	0.0	0.0	0.0
3838183	2.0	0.0	0.0	12.0	6.0	5.0	0.0	0.0	0.0
3838184	2.0	0.0	0.0	12.0	6.0	5.0	0.0	0.0	0.0
3838185	2.0	0.0	0.0	12.0	6.0	6.0	0.0	0.0	0.0
3838186	2.0	0.0	0.0	12.0	6.0	6.0	0.0	0.0	0.0
3838187	2.0	0.0	0.0	12.0	6.0	6.0	0.0	0.0	0.0
3838188	2.0	0.0	0.0	12.0	6.0	6.0	0.0	0.0	0.0
3838189	2.0	0.0	0.0	10.0	6.0	6.0	0.0	0.0	0.0
3838190	2.0	0.0	0.0	10.0	6.0	6.0	0.0	0.0	0.0
3838191	2.0	0.0	0.0	10.0	6.0	6.0	0.0	0.0	0.0
3838192	2.0	0.0	0.0	10.0	6.0	6.0	0.0	0.0	0.0
3838193	2.0	0.0	0.0	8.0	6.0	6.0	0.0	0.0	0.0
3838194	2.0	0.0	0.0	8.0	6.0	6.0	0.0	0.0	0.0
3838195	2.0	0.0	0.0	8.0	6.0	6.0	0.0	0.0	0.0
3838196	2.0	0.0	0.0	8.0	6.0	6.0	0.0	0.0	0.0
3838197	2.0	0.0	0.0	8.0	6.0	6.0	0.0	0.0	0.0
3838198	2.0	0.0	0.0	8.0	6.0	6.0	0.0	0.0	0.0
3838199	2.0	0.0	0.0	8.0	6.0	6.0	0.0	0.0	0.0
3838200	2.0	0.0	0.0	8.0	6.0	6.0	0.0	0.0	0.0
3838201	2.0	0.0	0.0	8.0	6.0	6.0	0.0	0.0	0.0
3838202	2.0	0.0	0.0	8.0	6.0	6.0	0.0	0.0	0.0
3838203	2.0	0.0	0.0	8.0	6.0	6.0	0.0	0.0	0.0
3838204	2.0	0.0	0.0	8.0	6.0	6.0	0.0	0.0	0.0
3838205	2.0	0.0	0.0	8.0	6.0	6.0	0.0	0.0	0.0
3838206	2.0	0.0	0.0	8.0	6.0	6.0	0.0	0.0	0.0
3838207	2.0	0.0	0.0	8.0	6.0	6.0	0.0	0.0	0.0
3838208	2.0	0.0	0.0	8.0	6.0	6.0	0.0	0.0	0.0
3838209	2.0	0.0	0.0	8.0	6.0	6.0	0.0	0.0	0.0
3838210	2.0	0.0	0.0	8.0	6.0	6.0	0.0	0.0	0.0
3838211	2.0	0.0	0.0	8.0	6.0	6.0	0.0	0.0	0.0
3838212	2.0	0.0	0.0	8.0	6.0	6.0	0.0	0.0	0.0
3838213	2.0	0.0	0.0	8.0	6.0	6.0	0.0	0.0	0.0
3838214	2.0	0.0	0.0	8.0	6.0	6.0	0.0	0.0	0.0
3838215	2.0	0.0	0.0	8.0	6.0	6.0	0.0	0.0	0.0
3838216	2.0	0.0	0.0	8.0	6.0	6.0	0.0	0.0	0.0
3838217	2.0	0.0	0.0	6.0	6.0	6.0	0.0	0.0	0.0
3838218	2.0	0.0	0.0	6.0	6.0	6.0	0.0	0.0	0.0
3838219	2.0	0.0	0.0	6.0	6.0	6.0	0.0	0.0	0.0
3838220	2.0	0.0	0.0	6.0	6.0	6.0	0.0	0.0	0.0
3838221	2.0	0.0	0.0	6.0	6.0	6.0	0.0	0.0	0.0
3838222	2.0	0.0	0.0	6.0	6.0	6.0	0.0	0.0	0.0
3838223	2.0	0.0	0.0	6.0	6.0	6.0	0.0	0.0	0.0
3838224	2.0	0.0	0.0	6.0	6.0	6.0	0.0	0.0	0.0
3838225	0.0	0.0	0.0	6.0	6.0	6.0	0.0	0.0	0.0
3838226	0.0	0.0	0.0	6.0	6.0	6.0	0.0	0.0	0.0
3838227	0.0	0.0	0.0	6.0	6.0	6.0	0.0	0.0	0.0
3838228	0.0	0.0	0.0	6.0	6.0	6.0	0.0	0.0	0.0
3838229	0.0	0.0	0.0	6.0	6.0	6.0	0.0	0.0	0.0
3838230	0.0	0.0	0.0	6.0	6.0	6.0	0.0	0.0	0.0
3838231	0.0	0.0	0.0	6.0	6.0	6.0	0.0	0.0	0.0
3838232	0.0	0.0	0.0	6.0	6.0	6.0	0.0	0.0	0.0
3838233	0.0	0.0	0.0	6.0	6.0	6.0	0.0	0.0	0.0
3838234	0.0	0.0	0.0	6.0	6.0	6.0	0.0	0.0	0.0
3838235	0.0	0.0	0.0	6.0	4.0	6.0	0.0	0.0	0.0
3838236	0.0	0.0	0.0	6.0	4.0	6.0	0.0	0.0	0.0
3838237	0.0	0.0	0.0	6.0	4.0	6.0	0.0	0.0	0.0
3838238	0.0	0.0	0.0	6.0	4.0	6.0	0.0	0.0	0.0
3838239	0.0	0.0	0.0	4.0	4.0	6.0	0.0	0.0	0.0
3838240	0.0	0.0	0.0	4.0	2.0	6.0	0.0	0.0	0.0
3838241	0.0	0.0	0.0	4.0	2.0	6.0	0.0	0.0	0.0
3838242	0.0	0.0	0.0	4.0	2.0	6.0	0.0	0.0	0.0
3838243	0.0	0.0	0.0	4.0	2.0	6.0	0.0	0.0	0.0
3838244	0.0	0.0	0.0	4.0	2.0	6.0	0.0	0.0	0.0
3838245	0.0	0.0	0.0	4.0	2.0	6.0	0.0	0.0	0.0
3838246	0.0	0.0	0.0	4.0	2.0	6.0	0.0	0.0	0.0
3838247	0.0	0.0	0.0	4.0	2.0	6.0	0.0	0.0	0.0
3838248	0.0	0.0	0.0	4.0	2.0	6.0	0.0	0.0	0.0
3838249	0.0	0.0	0.0	4.0	2.0	6.0	0.0	0.0	0.0
3838250	0.0	0.0	0.0	4.0	2.0	6.0	0.0	0.0	0.0
3838251	0.0	0.0	0.0	4.0	2.0	6.0	0.0	0.0	0.0
3838252	0.0	0.0	0.0	4.0	2.0	6.0	0.0	0.0	0.0
3838253	0.0	0.0	0.0	4.0	2.0	6.0	0.0	0.0	0.0
3838254	0.0	0.0	0.0	4.0	2.0	6.0	0.0	0.0	0.0
3838255	0.0	0.0	0.0	4.0	2.0	6.0	0.0	0.0	0.0
3838256	0.0	0.0	0.0	4.0	2.0	6.0	0.0	0.0	0.0
3838257	0.0	0.0	0.0	4.0	2.0	6.0	0.0	0.0	0.0
3838258	0.0	0.0	0.0	4.0	2.0	6.0	0.0	0.0	0.0
3838259	0.0	0.0	0.0	4.0	2.0	6.0	0.0	0.0	0.0
3838260	0.0	0.0	0.0	4.0	2.0	6.0	0.0	0.0	0.0
3838261	0.0	0.0	0.0	4.0	2.0	6.0	0.0	0.0	0.0
3838262	0.0	0.0	0.0	2.0	2.0	6.0	0.0	0.0	0.0
3838263	0.0	0.0	0.0	2.0	6.0	6.0	0.0	0.0	0.0
3838264	0.0	0.0	0.0	2.0	6.0	6.0	0.0	0.0	0.0
3838265	0.0	0.0	0.0	2.0	6.0	6.0	0.0	0.0	0.0
3838266	0.0	0.0	0.0	2.0	6.0	6.0	0.0	0.0	0.0
3838267	0.0	0.0	0.0	2.0	6.0	6.0	0.0	0.0	0.0
3838268	0.0	0.0	0.0	2.0	6.0	6.0	0.0	0.0	0.0
3838269	0.0	0.0	0.0	2.0	6.0	6.0	0.0	0.0	0.0
3838270	0.0	0.0	0.0	2.0	6.0	6.0	0.0	0.0	0.0
3838271	0.0	0.0	0.0	2.0	6.0	6.0	0.0	0.0	0.0
3838272	0.0	0.0	0.0	2.0	6.0	6.0	0.0	0.0	0.0
3838273	0.0	0.0	0.0	2.0	6.0	6.0	0.0	0.0	0.0
3838274	0.0	0.0	0.0	2.0	6.0	6.0	0.0	0.0	0.0
3838275	0.0	0.0	0.0	2.0	6.0	6.0	0.0	0.0	0.0
3838276	0.0	0.0	0.0	2.0	6.0	6.0	0.0	0.0	0.0
3838277	0.0	0.0	0.0	2.0	6.0	8.0	0.0	0.0	0.0
3838278	0.0	0.0	0.0	2.0	6.0	8.0	0.0	0.0	0.0
3838279	0.0	0.0	0.0	2.0	6.0	8.0	0.0	0.0	0.0
3838280	0.0	0.0	0.0	2.0	6.0	8.0	0.0	0.0	0.0
3838281	0.0	0.0	0.0	2.0	6.0	8.0	0.0	0.0	0.0
3838282	0.0	0.0	0.0	2.0	6.0	8.0	0.0	0.0	0.0
3838283	0.0	0.0	0.0	2.0	6.0	8.0	0.0	0.0	0.0
3838284	0.0	0.0	0.0	2.0	6.0	8.0	0.0	0.0	0.0
3838285	0.0	0.0	0.0	2.0	6.0	8.0	0.0	0.0	0.0
3838286	0.0	0.0	0.0	2.0	6.0	8.0	0.0	0.0	0.0
3838287	0.0	0.0	0.0	2.0	6.0	8.0	0.0	0.0	0.0
3838288	0.0	0.0	0.0	2.0	6.0	6.0	0.0	0.0	0.0
3838289	0.0	0.0	0.0	2.0	6.0	6.0	0.0	0.0	0.0
3838290	0.0	0.0	0.0	2.0	4.0	6.0	0.0	0.0	0.0
3838291	0.0	0.0	0.0	2.0	4.0	4.0	0.0	0.0	0.0
3838292	0.0	0.0	0.0	0.0	4.0	4.0	0.0	0.0	0.0
3838293	0.0	0.0	0.0	0.0	4.0	4.0	0.0	0.0	0.0
3838294	0.0	0.0	0.0	0.0	4.0	4.0	0.0	0.0	0.0
3838295	0.0	0.0	0.0	0.0	4.0	4.0	0.0	0.0	0.0
3838296	0.0	0.0	0.0	0.0	4.0	5.0	0.0	0.0	0.0
3838297	0.0	0.0	0.0	0.0	4.0	5.0	0.0	0.0	0.0
3838298	0.0	0.0	0.0	0.0	4.0	5.0	0.0	0.0	0.0
3838299	0.0	0.0	0.0	0.0	4.0	5.0	0.0	0.0	0.0
3838300	0.0	0.0	0.0	0.0	4.0	5.0	0.0	0.0	0.0
3838301	0.0	0.0	0.0	0.0	4.0	5.0	0.0	0.0	0.0
3838302	0.0	0.0	0.0	0.0	4.0	4.0	0.0	0.0	0.0
3838303	0.0	0.0	0.0	0.0	4.0	4.0	0.0	0.0	0.0
3838304	0.0	0.0	0.0	0.0	4.0	4.0	0.0	0.0	0.0
3838305	0.0	0.0	0.0	0.0	4.0	4.0	0.0	0.0	0.0
3838306	0.0	0.0	0.0	0.0	4.0	4.0	0.0	0.0	0.0
3838307	0.0	0.0	0.0	0.0	4.0	5.0	0.0	0.0	0.0
3838308	0.0	0.0	0.0	0.0	4.0	5.0	0.0	0.0	0.0
3838309	0.0	0.0	0.0	0.0	4.0	5.0	0.0	0.0	0.0
3838310	0.0	0.0	0.0	0.0	4.0	5.0	0.0	0.0	0.0
3838311	0.0	0.0	0.0	0.0	4.0	5.0	0.0	0.0	0.0
3838312	0.0	0.0	0.0	0.0	4.0	5.0	0.0	0.0	0.0
3838313	0.0	0.0	0.0	0.0	4.0	5.0	0.0	0.0	0.0
3838314	0.0	0.0	0.0	0.0	4.0	5.0	0.0	0.0	0.0
3838315	0.0	0.0	0.0	0.0	4.0	5.0	0.0	0.0	0.0
3838316	0.0	0.0	0.0	0.0	4.0	5.0	0.0	0.0	0.0
3838317	0.0	0.0	0.0	0.0	4.0	5.0	0.0	0.0	0.0
3838318	0.0	0.0	0.0	0.0	4.0	5.0	0.0	0.0	0.0
3838319	0.0	0.0	0.0	0.0	4.0	5.0	0.0	0.0	0.0
3838320	0.0	0.0	0.0	0.0	4.0	5.0	0.0	0.0	0.0
3838321	0.0	0.0	0.0	0.0	4.0	5.0	0.0	0.0	0.0
3838322	0.0	0.0	0.0	0.0	4.0	5.0	0.0	0.0	0.0
3838323	0.0	0.0	0.0	0.0	4.0	5.0	0.0	0.0	0.0
3838324	0.0	0.0	0.0	0.0	4.0	5.0	0.0	0.0	0.0
3838325	0.0	0.0	0.0	0.0	4.0	5.0	0.0	0.0	0.0
3838326	0.0	0.0	0.0	0.0	4.0	5.0	0.0	0.0	0.0
3838327	0.0	0.0	0.0	0.0	4.0	5.0	0.0	0.0	0.0
3838328	0.0	0.0	0.0	0.0	4.0	5.0	0.0	0.0	0.0
3838329	0.0	0.0	0.0	0.0	4.0	5.0	0.0	0.0	0.0
3838330	0.0	0.0	0.0	2.0	4.0	5.0	0.0	0.0	0.0
3838331	0.0	0.0	0.0	2.0	4.0	5.0	0.0	0.0	0.0
3838332	0.0	0.0	0.0	2.0	4.0	5.0	0.0	0.0	0.0
3838333	0.0	0.0	0.0	2.0	4.0	5.0	0.0	0.0	0.0
3838334	0.0	0.0	0.0	2.0	4.0	5.0	0.0	0.0	0.0
3838335	0.0	0.0	0.0	2.0	4.0	4.0	0.0	0.0	0.0
3838336	0.0	0.0	0.0	2.0	6.0	4.0	0.0	0.0	0.0
3838337	0.0	0.0	0.0	2.0	6.0	4.0	0.0	0.0	0.0
3838338	0.0	0.0	0.0	2.0	6.0	4.0	0.0	0.0	0.0
3838339	0.0	0.0	0.0	2.0	6.0	4.0	0.0	0.0	0.0
3838340	0.0	0.0	0.0	2.0	6.0	4.0	0.0	0.0	0.0
3838341	0.0	0.0	0.0	2.0	6.0	5.0	0.0	0.0	0.0
3838342	0.0	0.0	0.0	2.0	6.0	5.0	0.0	0.0	0.0
3838343	0.0	0.0	0.0	2.0	6.0	5.0	0.0	0.0	0.0
3838344	0.0	0.0	0.0	2.0	6.0	5.0	0.0	0.0	0.0
3838345	0.0	0.0	0.0	2.0	6.0	5.0	0.0	0.0	0.0
3838346	0.0	0.0	0.0	2.0	6.0	5.0	0.0	0.0	0.0
3838347	0.0	0.0	0.0	2.0	6.0	5.0	0.0	0.0	0.0
3838348	0.0	0.0	0.0	2.0	6.0	5.0	0.0	0.0	0.0
3838349	0.0	0.0	0.0	2.0	6.0	5.0	0.0	0.0	0.0
3838350	0.0	0.0	0.0	2.0	6.0	6.0	0.0	0.0	0.0
3838351	0.0	0.0	0.0	2.0	6.0	6.0	0.0	0.0	0.0
3838352	0.0	0.0	0.0	2.0	6.0	6.0	0.0	0.0	0.0
3838353	0.0	0.0	0.0	2.0	6.0	6.0	0.0	0.0	0.0
3838354	0.0	0.0	0.0	2.0	6.0	6.0	0.0	0.0	0.0
3838355	0.0	0.0	0.0	2.0	6.0	6.0	0.0	0.0	0.0
3838356	0.0	0.0	0.0	2.0	6.0	6.0	0.0	0.0	0.0
3838357	0.0	0.0	0.0	2.0	6.0	6.0	0.0	0.0	0.0
3838358	0.0	0.0	0.0	2.0	6.0	6.0	0.0	0.0	0.0
3838359	0.0	0.0	0.0	2.0	6.0	6.0	0.0	0.0	0.0
3838360	0.0	0.0	0.0	2.0	2.0	6.0	0.0	0.0	0.0
3838361	0.0	0.0	0.0	2.0	2.0	6.0	0.0	0.0	0.0
3838362	0.0	0.0	0.0	2.0	2.0	6.0	0.0	0.0	0.0
3838363	0.0	0.0	0.0	2.0	2.0	6.0	0.0	0.0	0.0
3838364	0.0	0.0	0.0	2.0	2.0	6.0	0.0	0.0	0.0
3838365	0.0	0.0	0.0	2.0	2.0	6.0	0.0	0.0	0.0
3838366	0.0	0.0	0.0	2.0	4.0	6.0	0.0	0.0	0.0
3838367	0.0	0.0	0.0	2.0	4.0	6.0	0.0	0.0	0.0
3838368	0.0	0.0	0.0	2.0	4.0	6.0	0.0	0.0	0.0
3838369	0.0	0.0	0.0	2.0	4.0	6.0	0.0	0.0	0.0
3838370	0.0	0.0	0.0	2.0	4.0	6.0	0.0	0.0	0.0
3838371	0.0	0.0	0.0	2.0	4.0	6.0	0.0	0.0	0.0
3838372	0.0	0.0	0.0	2.0	4.0	6.0	0.0	0.0	0.0
3838373	0.0	0.0	0.0	2.0	4.0	6.0	0.0	0.0	0.0
3838374	0.0	0.0	0.0	2.0	4.0	6.0	0.0	0.0	0.0
3838375	0.0	0.0	0.0	2.0	4.0	6.0	0.0	0.0	0.0
3838376	0.0	0.0	0.0	2.0	4.0	6.0	0.0	0.0	0.0
3838377	0.0	0.0	0.0	2.0	4.0	6.0	0.0	0.0	0.0
3838378	0.0	0.0	0.0	2.0	4.0	6.0	0.0	0.0	0.0
3838379	0.0	0.0	0.0	2.0	4.0	6.0	0.0	0.0	0.0
3838380	0.0	0.0	0.0	2.0	4.0	6.0	0.0	0.0	0.0
3838381	0.0	0.0	0.0	2.0	4.0	6.0	0.0	0.0	0.0
3838382	0.0	0.0	0.0	2.0	4.0	6.0	0.0	0.0	0.0
3838383	0.0	0.0	0.0	2.0	4.0	6.0	0.0	0.0	0.0
3838384	0.0	0.0	0.0	4.0	4.0	6.0	0.0	0.0	0.0
3838385	0.0	0.0	0.0	4.0	4.0	6.0	0.0	0.0	0.0
3838386	0.0	0.0	0.0	4.0	4.0	8.0	0.0	0.0	0.0
3838387	0.0	0.0	0.0	4.0	4.0	8.0	0.0	0.0	0.0
3838388	0.0	0.0	0.0	4.0	4.0	8.0	0.0	0.0	0.0
3838389	0.0	0.0	0.0	4.0	4.0	8.0	0.0	0.0	0.0
3838390	0.0	0.0	0.0	4.0	4.0	8.0	0.0	0.0	0.0
3838391	0.0	0.0	0.0	6.0	4.0	8.0	0.0	0.0	0.0
3838392	0.0	0.0	0.0	6.0	4.0	8.0	0.0	0.0	0.0
3838393	0.0	0.0	0.0	6.0	4.0	8.0	0.0	0.0	0.0
3838394	0.0	0.0	0.0	6.0	4.0	8.0	0.0	0.0	0.0
3838395	0.0	0.0	0.0	6.0	4.0	8.0	0.0	0.0	0.0
3838396	0.0	0.0	0.0	6.0	4.0	8.0	0.0	0.0	0.0
3838397	0.0	0.0	0.0	6.0	4.0	8.0	0.0	0.0	0.0
3838398	0.0	0.0	0.0	6.0	4.0	8.0	0.0	0.0	0.0
3838399	0.0	0.0	0.0	6.0	4.0	8.0	0.0	0.0	0.0
3838400	0.0	0.0	0.0	6.0	4.0	8.0	0.0	0.0	0.0
3838401	0.0	0.0	0.0	6.0	4.0	8.0	0.0	0.0	0.0
3838402	0.0	0.0	0.0	6.0	4.0	8.0	0.0	0.0	0.0
3838403	0.0	0.0	0.0	6.0	4.0	8.0	0.0	0.0	0.0
3838404	0.0	0.0	0.0	6.0	4.0	8.0	0.0	0.0	0.0
3838405	0.0	0.0	0.0	6.0	4.0	8.0	0.0	0.0	0.0
3838406	0.0	0.0	0.0	6.0	4.0	6.0	0.0	0.0	0.0
3838407	0.0	0.0	0.0	6.0	4.0	6.0	0.0	0.0	0.0
3838408	0.0	0.0	0.0	6.0	4.0	6.0	0.0	0.0	0.0
3838409	0.0	0.0	0.0	6.0	4.0	6.0	0.0	0.0	0.0
3838410	0.0	0.0	0.0	6.0	4.0	6.0	0.0	0.0	0.0
3838411	0.0	0.0	0.0	6.0	4.0	6.0	0.0	0.0	0.0
3838412	0.0	0.0	0.0	6.0	4.0	6.0	0.0	0.0	0.0
3838413	0.0	0.0	0.0	6.0	4.0	6.0	0.0	0.0	0.0
3838414	0.0	0.0	0.0	6.0	4.0	6.0	0.0	0.0	0.0
3838415	0.0	0.0	0.0	6.0	4.0	6.0	0.0	0.0	0.0
3838416	0.0	0.0	0.0	6.0	4.0	6.0	0.0	0.0	0.0
3838417	0.0	0.0	0.0	6.0	4.0	6.0	0.0	0.0	0.0
3838418	0.0	0.0	0.0	8.0	4.0	6.0	0.0	0.0	0.0
3838419	0.0	0.0	0.0	8.0	4.0	6.0	0.0	0.0	0.0
3838420	0.0	0.0	0.0	8.0	4.0	6.0	0.0	0.0	0.0
3838421	0.0	0.0	0.0	8.0	4.0	6.0	0.0	0.0	0.0
3838422	0.0	0.0	0.0	8.0	4.0	6.0	0.0	0.0	0.0
3838423	0.0	0.0	0.0	8.0	4.0	6.0	0.0	0.0	0.0
3838424	0.0	0.0	0.0	8.0	4.0	6.0	0.0	0.0	0.0
3838425	0.0	0.0	0.0	8.0	4.0	6.0	0.0	0.0	0.0
3838426	0.0	0.0	0.0	8.0	4.0	6.0	0.0	0.0	0.0
3838427	0.0	0.0	0.0	8.0	4.0	6.0	0.0	0.0	0.0
3838428	0.0	0.0	0.0	10.0	4.0	6.0	0.0	0.0	0.0
3838429	0.0	0.0	0.0	8.0	4.0	6.0	0.0	0.0	0.0
3838430	0.0	0.0	0.0	10.0	4.0	6.0	0.0	0.0	0.0
3838431	0.0	0.0	0.0	10.0	4.0	6.0	0.0	0.0	0.0
3838432	0.0	0.0	0.0	10.0	4.0	6.0	0.0	0.0	0.0
3838433	0.0	0.0	0.0	10.0	4.0	6.0	0.0	0.0	0.0
3838434	0.0	0.0	0.0	10.0	6.0	6.0	0.0	0.0	0.0
3838435	0.0	0.0	0.0	10.0	6.0	6.0	0.0	0.0	0.0
3838436	0.0	0.0	0.0	10.0	6.0	6.0	0.0	0.0	0.0
3838437	0.0	0.0	0.0	10.0	6.0	6.0	0.0	0.0	0.0
3838438	0.0	0.0	0.0	10.0	6.0	6.0	0.0	0.0	0.0
3838439	0.0	0.0	0.0	10.0	6.0	6.0	0.0	0.0	0.0
3838440	0.0	0.0	0.0	10.0	6.0	6.0	0.0	0.0	0.0
3838441	0.0	0.0	0.0	10.0	6.0	6.0	0.0	0.0	0.0
3838442	0.0	0.0	0.0	10.0	6.0	6.0	0.0	0.0	0.0
3838443	0.0	0.0	0.0	10.0	6.0	8.0	0.0	0.0	0.0
3838444	0.0	0.0	0.0	10.0	6.0	8.0	0.0	0.0	0.0
3838445	0.0	0.0	0.0	10.0	4.0	7.0	0.0	0.0	0.0
3838446	0.0	0.0	0.0	10.0	4.0	7.0	0.0	0.0	0.0
3838447	0.0	0.0	0.0	10.0	4.0	7.0	0.0	0.0	0.0
3838448	0.0	0.0	0.0	10.0	4.0	7.0	0.0	0.0	0.0
3838449	0.0	0.0	0.0	10.0	4.0	7.0	0.0	0.0	0.0
3838450	0.0	0.0	0.0	10.0	4.0	7.0	0.0	0.0	0.0
3838451	0.0	0.0	0.0	10.0	4.0	7.0	0.0	0.0	0.0
3838452	0.0	0.0	0.0	10.0	4.0	7.0	0.0	0.0	0.0
3838453	0.0	0.0	0.0	10.0	4.0	7.0	0.0	0.0	0.0
3838454	0.0	0.0	0.0	10.0	4.0	7.0	0.0	0.0	0.0
3838455	0.0	0.0	0.0	10.0	4.0	7.0	0.0	0.0	0.0
3838456	0.0	0.0	0.0	10.0	4.0	7.0	0.0	0.0	0.0
3838457	0.0	0.0	0.0	10.0	2.0	6.0	0.0	0.0	0.0
3838458	0.0	0.0	0.0	10.0	2.0	6.0	0.0	0.0	0.0
3838459	0.0	0.0	0.0	10.0	2.0	6.0	0.0	0.0	0.0
3838460	0.0	0.0	0.0	10.0	2.0	6.0	0.0	0.0	0.0
3838461	0.0	0.0	0.0	10.0	2.0	6.0	0.0	0.0	0.0
3838462	0.0	0.0	0.0	10.0	2.0	6.0	0.0	0.0	0.0
3838463	0.0	0.0	0.0	10.0	2.0	6.0	0.0	0.0	0.0
3838464	0.0	0.0	0.0	8.0	2.0	6.0	0.0	0.0	0.0
3838465	0.0	0.0	0.0	8.0	2.0	6.0	0.0	0.0	0.0
3838466	0.0	0.0	0.0	8.0	2.0	6.0	0.0	0.0	0.0
3838467	0.0	0.0	0.0	8.0	2.0	6.0	0.0	0.0	0.0
3838468	0.0	0.0	0.0	8.0	2.0	6.0	0.0	0.0	0.0
3838469	0.0	0.0	0.0	8.0	2.0	6.0	0.0	0.0	0.0
3838470	0.0	0.0	0.0	8.0	2.0	6.0	0.0	0.0	0.0
3838471	0.0	0.0	0.0	8.0	2.0	6.0	0.0	0.0	0.0
3838472	0.0	0.0	0.0	8.0	2.0	6.0	0.0	0.0	0.0
3838473	0.0	0.0	0.0	8.0	2.0	6.0	0.0	0.0	0.0
3838474	0.0	0.0	0.0	8.0	2.0	6.0	0.0	0.0	0.0
3838475	0.0	0.0	0.0	10.0	2.0	6.0	0.0	0.0	0.0
3838476	0.0	0.0	0.0	10.0	2.0	6.0	0.0	0.0	0.0
3838477	0.0	0.0	0.0	10.0	2.0	6.0	0.0	0.0	0.0
3838478	0.0	0.0	0.0	10.0	2.0	6.0	0.0	0.0	0.0
3838479	0.0	0.0	0.0	10.0	2.0	6.0	0.0	0.0	0.0
3838480	0.0	0.0	0.0	10.0	4.0	6.0	0.0	0.0	0.0
3838481	0.0	0.0	0.0	10.0	4.0	6.0	0.0	0.0	0.0
3838482	0.0	0.0	0.0	10.0	4.0	6.0	0.0	0.0	0.0
3838483	0.0	0.0	0.0	10.0	4.0	6.0	0.0	0.0	0.0
3838484	0.0	0.0	0.0	10.0	4.0	6.0	0.0	0.0	0.0
3838485	0.0	0.0	0.0	10.0	4.0	6.0	0.0	0.0	0.0
3838486	0.0	0.0	0.0	10.0	4.0	4.0	0.0	0.0	0.0
3838487	0.0	0.0	0.0	10.0	4.0	4.0	0.0	0.0	0.0
3838488	0.0	0.0	0.0	10.0	4.0	4.0	0.0	0.0	0.0
3838489	0.0	0.0	0.0	10.0	4.0	4.0	0.0	0.0	0.0
3838490	0.0	0.0	0.0	10.0	4.0	4.0	0.0	0.0	0.0
3838491	0.0	0.0	0.0	10.0	4.0	3.0	0.0	0.0	0.0
3838492	0.0	0.0	0.0	10.0	4.0	3.0	0.0	0.0	0.0
3838493	0.0	0.0	0.0	10.0	4.0	3.0	0.0	0.0	0.0
3838494	0.0	0.0	0.0	10.0	4.0	3.0	0.0	0.0	0.0
3838495	0.0	0.0	0.0	10.0	4.0	3.0	0.0	0.0	0.0
3838496	0.0	0.0	0.0	10.0	4.0	3.0	0.0	0.0	0.0
3838497	0.0	0.0	0.0	8.0	4.0	3.0	0.0	0.0	0.0
3838498	0.0	0.0	0.0	8.0	4.0	3.0	0.0	0.0	0.0
3838499	0.0	0.0	0.0	8.0	4.0	3.0	0.0	0.0	0.0
3838500	0.0	0.0	0.0	6.0	4.0	2.0	0.0	0.0	0.0
3838501	0.0	0.0	0.0	6.0	4.0	2.0	0.0	0.0	0.0
3838502	0.0	0.0	0.0	6.0	4.0	2.0	0.0	0.0	0.0
3838503	0.0	0.0	0.0	6.0	4.0	2.0	0.0	0.0	0.0
3838504	0.0	0.0	0.0	6.0	4.0	2.0	0.0	0.0	0.0
3838505	0.0	0.0	0.0	6.0	4.0	2.0	0.0	0.0	0.0
3838506	0.0	0.0	0.0	6.0	4.0	2.0	0.0	0.0	0.0
3838507	0.0	0.0	0.0	6.0	4.0	2.0	0.0	0.0	0.0
3838508	0.0	0.0	0.0	6.0	4.0	2.0	0.0	0.0	0.0
3838509	0.0	0.0	0.0	6.0	6.0	2.0	0.0	0.0	0.0
3838510	0.0	0.0	0.0	6.0	6.0	2.0	0.0	0.0	0.0
3838511	0.0	0.0	0.0	6.0	6.0	2.0	0.0	0.0	0.0
3838512	0.0	0.0	0.0	4.0	6.0	2.0	0.0	0.0	0.0
3838513	0.0	0.0	0.0	4.0	6.0	2.0	0.0	0.0	0.0
3838514	0.0	0.0	0.0	4.0	6.0	2.0	0.0	0.0	0.0
3838515	0.0	0.0	0.0	4.0	6.0	2.0	0.0	0.0	0.0
3838516	0.0	0.0	0.0	4.0	6.0	2.0	0.0	0.0	0.0
3838517	0.0	0.0	0.0	4.0	6.0	2.0	0.0	0.0	0.0
3838518	0.0	0.0	0.0	4.0	6.0	2.0	0.0	0.0	0.0
3838519	0.0	0.0	0.0	4.0	6.0	2.0	0.0	0.0	0.0
3838520	0.0	0.0	0.0	4.0	6.0	2.0	0.0	0.0	0.0
3838521	0.0	0.0	0.0	4.0	6.0	2.0	0.0	0.0	0.0
3838522	0.0	0.0	0.0	4.0	6.0	2.0	0.0	0.0	0.0
3838523	0.0	0.0	0.0	4.0	6.0	2.0	0.0	0.0	0.0
3838524	0.0	0.0	0.0	4.0	6.0	2.0	0.0	0.0	0.0
3838525	0.0	0.0	0.0	4.0	6.0	2.0	0.0	0.0	0.0
3838526	0.0	0.0	0.0	4.0	6.0	2.0	0.0	0.0	0.0
3838527	0.0	0.0	0.0	4.0	6.0	2.0	0.0	0.0	0.0
3838528	0.0	0.0	0.0	4.0	6.0	2.0	0.0	0.0	0.0
3838529	0.0	0.0	0.0	4.0	6.0	2.0	0.0	0.0	0.0
3838530	0.0	0.0	0.0	4.0	6.0	2.0	0.0	0.0	0.0
3838531	0.0	0.0	0.0	4.0	6.0	2.0	0.0	0.0	0.0
3838532	0.0	0.0	0.0	4.0	6.0	2.0	0.0	0.0	0.0
3838533	0.0	0.0	0.0	4.0	6.0	2.0	0.0	0.0	0.0
3838534	0.0	0.0	0.0	4.0	6.0	2.0	0.0	0.0	0.0
3838535	0.0	0.0	0.0	4.0	6.0	2.0	0.0	0.0	0.0
3838536	0.0	0.0	0.0	4.0	6.0	2.0	0.0	0.0	0.0
3838537	0.0	0.0	0.0	4.0	6.0	2.0	0.0	0.0	0.0
3838538	0.0	0.0	0.0	4.0	6.0	2.0	0.0	0.0	0.0
3838539	0.0	0.0	0.0	4.0	6.0	2.0	0.0	0.0	0.0
3838540	0.0	0.0	0.0	4.0	6.0	2.0	0.0	0.0	0.0
3838541	0.0	0.0	0.0	4.0	6.0	2.0	0.0	0.0	0.0
