## Supplemental File 1 for "A family of archaeal hibernation factors that bind in tandem and protect ribosomes in dormant cells": SupplFile1_RNA_coverage.csv (part 174 of 261)

Position	WT_28dpl_1	WT_28dpl_2	WT_28dpl_3	WT_log_1	WT_log_2	WT_log_3	dsri_28dpl_1	dsri_28dpl_2	dsri_28dpl_3
3838542	0.0	0.0	0.0	4.0	6.0	2.0	0.0	0.0	0.0
3838543	0.0	0.0	0.0	4.0	6.0	2.0	0.0	0.0	0.0
3838544	0.0	0.0	0.0	4.0	6.0	2.0	0.0	0.0	0.0
3838545	0.0	0.0	0.0	4.0	6.0	2.0	0.0	0.0	0.0
3838546	0.0	0.0	0.0	4.0	6.0	2.0	0.0	0.0	0.0
3838547	0.0	0.0	0.0	4.0	6.0	2.0	0.0	0.0	0.0
3838548	0.0	0.0	0.0	4.0	6.0	2.0	0.0	0.0	0.0
3838549	0.0	0.0	0.0	4.0	6.0	2.0	0.0	0.0	0.0
3838550	0.0	0.0	0.0	4.0	6.0	2.0	0.0	0.0	0.0
3838551	0.0	0.0	0.0	6.0	6.0	2.0	0.0	0.0	0.0
3838552	0.0	0.0	0.0	6.0	6.0	2.0	0.0	0.0	0.0
3838553	0.0	0.0	0.0	6.0	6.0	2.0	0.0	0.0	0.0
3838554	0.0	0.0	0.0	6.0	6.0	2.0	0.0	0.0	0.0
3838555	0.0	0.0	0.0	6.0	2.0	0.0	0.0	0.0	0.0
3838556	0.0	0.0	0.0	6.0	2.0	0.0	0.0	0.0	0.0
3838557	0.0	0.0	0.0	6.0	2.0	0.0	0.0	0.0	0.0
3838558	0.0	0.0	0.0	6.0	0.0	0.0	0.0	0.0	0.0
3838559	0.0	0.0	0.0	4.0	0.0	0.0	0.0	0.0	0.0
3838560	0.0	0.0	0.0	2.0	0.0	0.0	0.0	0.0	0.0
3838561	0.0	0.0	0.0	2.0	0.0	0.0	0.0	0.0	0.0
3838562	0.0	0.0	0.0	2.0	0.0	0.0	0.0	0.0	0.0
3838563	0.0	0.0	0.0	2.0	0.0	0.0	0.0	0.0	0.0
3838564	0.0	0.0	0.0	2.0	0.0	0.0	0.0	0.0	0.0
3838565	0.0	0.0	0.0	2.0	0.0	0.0	0.0	0.0	0.0
3838566	0.0	0.0	0.0	2.0	0.0	0.0	0.0	0.0	0.0
3838567	0.0	0.0	0.0	2.0	0.0	0.0	0.0	0.0	0.0
3838568	0.0	0.0	0.0	2.0	0.0	0.0	0.0	0.0	0.0
3838569	0.0	0.0	0.0	2.0	0.0	0.0	0.0	0.0	0.0
3838570	0.0	0.0	0.0	2.0	0.0	0.0	0.0	0.0	0.0
3838571	0.0	0.0	0.0	2.0	0.0	0.0	0.0	0.0	0.0
3838572	0.0	0.0	0.0	2.0	0.0	0.0	0.0	0.0	0.0
3838573	0.0	0.0	0.0	2.0	0.0	0.0	0.0	0.0	0.0
3838574	0.0	0.0	0.0	2.0	0.0	0.0	0.0	0.0	0.0
3838575	0.0	0.0	0.0	2.0	0.0	0.0	0.0	0.0	0.0
3838576	0.0	0.0	0.0	2.0	0.0	0.0	0.0	0.0	0.0
3838577	0.0	0.0	0.0	2.0	0.0	0.0	0.0	0.0	0.0
3838578	0.0	0.0	0.0	2.0	0.0	0.0	0.0	0.0	0.0
3838579	0.0	0.0	0.0	2.0	0.0	0.0	0.0	0.0	0.0
3838580	0.0	0.0	0.0	2.0	0.0	0.0	0.0	0.0	0.0
3838581	0.0	0.0	0.0	2.0	0.0	0.0	0.0	0.0	0.0
3838582	0.0	0.0	0.0	2.0	0.0	0.0	0.0	0.0	0.0
3838583	0.0	0.0	0.0	2.0	0.0	0.0	0.0	0.0	0.0
3838584	0.0	0.0	0.0	2.0	0.0	0.0	0.0	0.0	0.0
3838585	0.0	0.0	0.0	2.0	0.0	0.0	0.0	0.0	0.0
3838586	0.0	0.0	0.0	2.0	0.0	0.0	0.0	0.0	0.0
3838587	0.0	0.0	0.0	2.0	0.0	0.0	0.0	0.0	0.0
3838588	0.0	0.0	0.0	2.0	0.0	0.0	0.0	0.0	0.0
3838589	0.0	0.0	0.0	2.0	0.0	0.0	0.0	0.0	0.0
3838590	0.0	0.0	0.0	2.0	0.0	0.0	0.0	0.0	0.0
3838591	0.0	0.0	0.0	2.0	0.0	0.0	0.0	0.0	0.0
3838592	0.0	0.0	0.0	2.0	0.0	0.0	0.0	0.0	0.0
3838593	0.0	0.0	0.0	2.0	0.0	0.0	0.0	0.0	0.0
3838594	0.0	0.0	0.0	2.0	0.0	0.0	0.0	0.0	0.0
3838595	0.0	0.0	0.0	2.0	0.0	0.0	0.0	0.0	0.0
3838596	0.0	0.0	0.0	2.0	0.0	0.0	0.0	0.0	0.0
3838597	0.0	0.0	0.0	2.0	0.0	0.0	0.0	0.0	0.0
3838598	0.0	0.0	0.0	2.0	0.0	0.0	0.0	0.0	0.0
3838599	0.0	0.0	0.0	2.0	0.0	0.0	0.0	0.0	0.0
3838600	0.0	0.0	0.0	2.0	0.0	0.0	0.0	0.0	0.0
3838601	0.0	0.0	0.0	2.0	0.0	0.0	0.0	0.0	0.0
3838602	0.0	0.0	0.0	2.0	0.0	0.0	0.0	0.0	0.0
3838603	0.0	0.0	0.0	2.0	0.0	0.0	0.0	0.0	0.0
3838604	0.0	0.0	0.0	2.0	0.0	0.0	0.0	0.0	0.0
3838605	0.0	0.0	0.0	2.0	0.0	0.0	0.0	0.0	0.0
3838606	0.0	0.0	0.0	2.0	0.0	0.0	0.0	0.0	0.0
3838607	0.0	0.0	0.0	2.0	0.0	0.0	0.0	0.0	0.0
3838608	0.0	0.0	0.0	2.0	0.0	0.0	0.0	0.0	0.0
3838609	0.0	0.0	0.0	2.0	0.0	0.0	0.0	0.0	0.0
3838610	0.0	0.0	0.0	2.0	0.0	0.0	0.0	0.0	0.0
3838611	0.0	0.0	0.0	2.0	0.0	0.0	0.0	0.0	0.0
3838612	0.0	0.0	0.0	2.0	0.0	0.0	0.0	0.0	0.0
3838613	0.0	0.0	0.0	2.0	0.0	0.0	0.0	0.0	0.0
3838614	0.0	0.0	0.0	2.0	0.0	0.0	0.0	0.0	0.0
3838615	0.0	0.0	0.0	2.0	0.0	0.0	0.0	0.0	0.0
3838616	0.0	0.0	0.0	2.0	0.0	0.0	0.0	0.0	0.0
3838617	0.0	0.0	0.0	2.0	0.0	0.0	0.0	0.0	0.0
3838618	0.0	0.0	0.0	2.0	0.0	0.0	0.0	0.0	0.0
3838619	0.0	0.0	0.0	2.0	0.0	0.0	0.0	0.0	0.0
3838620	0.0	0.0	0.0	2.0	0.0	0.0	0.0	0.0	0.0
3838621	0.0	0.0	0.0	2.0	0.0	0.0	0.0	0.0	0.0
3838622	0.0	0.0	0.0	2.0	0.0	0.0	0.0	0.0	0.0
3838623	0.0	0.0	0.0	2.0	0.0	0.0	0.0	0.0	0.0
3838624	0.0	0.0	0.0	2.0	0.0	0.0	0.0	0.0	0.0
3838625	0.0	0.0	0.0	2.0	0.0	0.0	0.0	0.0	0.0
3838626	0.0	0.0	0.0	2.0	0.0	0.0	0.0	0.0	0.0
3838627	0.0	0.0	0.0	2.0	0.0	0.0	0.0	0.0	0.0
3838628	0.0	0.0	0.0	2.0	0.0	0.0	0.0	0.0	0.0
3838629	0.0	0.0	0.0	2.0	0.0	0.0	0.0	0.0	0.0
3838630	0.0	0.0	0.0	2.0	0.0	0.0	0.0	0.0	0.0
3838631	0.0	0.0	0.0	0.0	0.0	0.0	0.0	0.0	0.0
3838632	0.0	0.0	0.0	0.0	0.0	0.0	0.0	0.0	0.0
3838633	0.0	0.0	0.0	0.0	0.0	0.0	0.0	0.0	0.0
3838634	0.0	0.0	0.0	0.0	0.0	0.0	0.0	0.0	0.0
3838635	0.0	0.0	0.0	0.0	0.0	0.0	0.0	0.0	0.0
3838636	0.0	0.0	0.0	0.0	0.0	0.0	0.0	0.0	0.0
3838637	0.0	0.0	0.0	0.0	0.0	0.0	0.0	0.0	0.0
3838638	0.0	0.0	0.0	0.0	0.0	0.0	0.0	0.0	0.0
3838639	0.0	0.0	0.0	0.0	0.0	0.0	0.0	0.0	0.0
3838640	0.0	0.0	0.0	0.0	0.0	0.0	0.0	0.0	0.0
3838641	0.0	0.0	0.0	0.0	0.0	0.0	0.0	0.0	0.0
3838642	0.0	0.0	0.0	0.0	0.0	0.0	0.0	0.0	0.0
3838643	0.0	0.0	0.0	0.0	0.0	0.0	0.0	0.0	0.0
3838644	0.0	0.0	0.0	0.0	0.0	0.0	0.0	0.0	0.0
3838645	0.0	0.0	0.0	0.0	0.0	0.0	0.0	0.0	0.0
3838646	0.0	0.0	0.0	0.0	0.0	0.0	0.0	0.0	0.0
3838647	0.0	0.0	0.0	0.0	0.0	0.0	0.0	0.0	0.0
3838648	0.0	0.0	0.0	0.0	0.0	0.0	0.0	0.0	0.0
3838649	0.0	0.0	0.0	0.0	0.0	0.0	0.0	0.0	0.0
3838650	0.0	0.0	0.0	0.0	0.0	0.0	0.0	0.0	0.0
3838651	0.0	0.0	0.0	0.0	0.0	0.0	0.0	0.0	0.0
3838652	0.0	0.0	0.0	0.0	0.0	0.0	0.0	0.0	0.0
3838653	0.0	0.0	0.0	0.0	0.0	0.0	0.0	0.0	0.0
3838654	0.0	0.0	0.0	0.0	0.0	0.0	0.0	0.0	0.0
3838655	0.0	0.0	0.0	0.0	0.0	0.0	0.0	0.0	0.0
3838656	0.0	0.0	0.0	0.0	0.0	0.0	0.0	0.0	0.0
3838657	0.0	0.0	0.0	0.0	0.0	0.0	0.0	0.0	0.0
3838658	0.0	0.0	0.0	0.0	0.0	0.0	0.0	0.0	0.0
3838659	0.0	0.0	0.0	0.0	0.0	0.0	0.0	0.0	0.0
3838660	0.0	0.0	0.0	0.0	0.0	0.0	0.0	0.0	0.0
3838661	0.0	0.0	0.0	0.0	0.0	0.0	0.0	0.0	0.0
3838662	0.0	0.0	0.0	0.0	0.0	0.0	0.0	0.0	0.0
3838663	0.0	0.0	0.0	0.0	0.0	0.0	0.0	0.0	0.0
3838664	0.0	0.0	0.0	2.0	0.0	0.0	0.0	0.0	0.0
3838665	0.0	0.0	0.0	2.0	0.0	0.0	0.0	0.0	0.0
3838666	0.0	0.0	0.0	2.0	0.0	0.0	0.0	0.0	0.0
3838667	0.0	0.0	0.0	2.0	0.0	0.0	0.0	0.0	0.0
3838668	0.0	0.0	0.0	2.0	0.0	0.0	0.0	0.0	0.0
3838669	0.0	0.0	0.0	2.0	0.0	0.0	0.0	0.0	0.0
3838670	0.0	0.0	0.0	2.0	0.0	0.0	0.0	0.0	0.0
3838671	0.0	0.0	0.0	2.0	0.0	0.0	0.0	0.0	0.0
3838672	0.0	0.0	0.0	2.0	0.0	0.0	0.0	0.0	0.0
3838673	0.0	0.0	0.0	2.0	0.0	0.0	0.0	0.0	0.0
3838674	0.0	0.0	0.0	2.0	0.0	0.0	0.0	0.0	0.0
3838675	0.0	0.0	0.0	2.0	0.0	0.0	0.0	0.0	0.0
3838676	0.0	0.0	0.0	2.0	0.0	0.0	0.0	0.0	0.0
3838677	0.0	0.0	0.0	2.0	0.0	0.0	0.0	0.0	0.0
3838678	0.0	0.0	0.0	2.0	0.0	0.0	0.0	0.0	0.0
3838679	0.0	0.0	0.0	2.0	0.0	0.0	0.0	0.0	0.0
3838680	0.0	0.0	0.0	2.0	0.0	0.0	0.0	0.0	0.0
3838681	0.0	0.0	0.0	2.0	0.0	0.0	0.0	0.0	0.0
3838682	0.0	0.0	0.0	2.0	0.0	0.0	0.0	0.0	0.0
3838683	0.0	0.0	0.0	2.0	0.0	0.0	0.0	0.0	0.0
3838684	0.0	0.0	0.0	2.0	0.0	0.0	0.0	0.0	0.0
3838685	0.0	0.0	0.0	2.0	0.0	0.0	0.0	0.0	0.0
3838686	0.0	0.0	0.0	2.0	0.0	0.0	0.0	0.0	0.0
3838687	0.0	0.0	0.0	2.0	0.0	0.0	0.0	0.0	0.0
3838688	0.0	0.0	0.0	2.0	0.0	0.0	0.0	0.0	0.0
3838689	0.0	0.0	0.0	2.0	0.0	0.0	0.0	0.0	0.0
3838690	0.0	0.0	0.0	2.0	0.0	0.0	0.0	0.0	0.0
3838691	0.0	0.0	0.0	2.0	0.0	0.0	0.0	0.0	0.0
3838692	0.0	0.0	0.0	2.0	0.0	0.0	0.0	0.0	0.0
3838693	0.0	0.0	0.0	2.0	0.0	0.0	0.0	0.0	0.0
3838694	0.0	0.0	0.0	2.0	0.0	0.0	0.0	0.0	0.0
3838695	0.0	0.0	0.0	2.0	0.0	0.0	0.0	0.0	0.0
3838696	0.0	0.0	0.0	2.0	0.0	0.0	0.0	0.0	0.0
3838697	0.0	0.0	0.0	2.0	0.0	0.0	0.0	0.0	0.0
3838698	0.0	0.0	0.0	2.0	0.0	0.0	0.0	0.0	0.0
3838699	0.0	0.0	0.0	2.0	0.0	0.0	0.0	0.0	0.0
3838700	0.0	0.0	0.0	2.0	0.0	0.0	0.0	0.0	0.0
3838701	0.0	0.0	0.0	2.0	0.0	0.0	0.0	0.0	0.0
3838702	0.0	0.0	0.0	2.0	0.0	0.0	0.0	0.0	0.0
3838703	0.0	0.0	0.0	2.0	0.0	0.0	0.0	0.0	0.0
3838704	0.0	0.0	0.0	2.0	0.0	0.0	0.0	0.0	0.0
3838705	0.0	0.0	0.0	2.0	0.0	0.0	0.0	0.0	0.0
3838706	0.0	0.0	0.0	2.0	0.0	0.0	0.0	0.0	0.0
3838707	0.0	0.0	0.0	2.0	0.0	0.0	0.0	0.0	0.0
3838708	0.0	0.0	0.0	2.0	0.0	0.0	0.0	0.0	0.0
3838709	0.0	0.0	0.0	2.0	0.0	0.0	0.0	0.0	0.0
3838710	0.0	0.0	0.0	2.0	0.0	0.0	0.0	0.0	0.0
3838711	0.0	0.0	0.0	2.0	0.0	0.0	0.0	0.0	0.0
3838712	0.0	0.0	0.0	2.0	0.0	0.0	0.0	0.0	0.0
3838713	0.0	0.0	0.0	2.0	0.0	0.0	0.0	0.0	0.0
3838714	0.0	0.0	0.0	2.0	0.0	0.0	0.0	0.0	0.0
3838715	0.0	0.0	0.0	2.0	0.0	0.0	0.0	0.0	0.0
3838716	0.0	0.0	0.0	2.0	0.0	0.0	0.0	0.0	0.0
3838717	0.0	0.0	0.0	2.0	0.0	0.0	0.0	0.0	0.0
3838718	0.0	0.0	0.0	2.0	0.0	0.0	0.0	0.0	0.0
3838719	0.0	0.0	0.0	2.0	0.0	0.0	0.0	0.0	0.0
3838720	0.0	0.0	0.0	2.0	0.0	0.0	0.0	0.0	0.0
3838721	0.0	0.0	0.0	2.0	0.0	0.0	0.0	0.0	0.0
3838722	0.0	0.0	0.0	2.0	0.0	0.0	0.0	0.0	0.0
3838723	0.0	0.0	0.0	2.0	0.0	0.0	0.0	0.0	0.0
3838724	0.0	0.0	0.0	2.0	0.0	0.0	0.0	0.0	0.0
3838725	0.0	0.0	0.0	2.0	0.0	0.0	0.0	0.0	0.0
3838726	0.0	0.0	0.0	2.0	0.0	0.0	0.0	0.0	0.0
3838727	0.0	0.0	0.0	2.0	0.0	0.0	0.0	0.0	0.0
3838728	0.0	0.0	0.0	2.0	0.0	0.0	0.0	0.0	0.0
3838729	0.0	0.0	0.0	2.0	0.0	0.0	0.0	0.0	0.0
3838730	0.0	0.0	0.0	2.0	0.0	0.0	0.0	0.0	0.0
3838731	0.0	0.0	0.0	2.0	0.0	0.0	0.0	0.0	0.0
3838732	0.0	0.0	0.0	2.0	0.0	0.0	0.0	0.0	0.0
3838733	0.0	0.0	0.0	2.0	0.0	0.0	0.0	0.0	0.0
3838734	0.0	0.0	0.0	2.0	0.0	0.0	0.0	0.0	0.0
3838735	0.0	0.0	0.0	2.0	0.0	0.0	0.0	0.0	0.0
3838736	0.0	0.0	0.0	2.0	0.0	0.0	0.0	0.0	0.0
3838737	0.0	0.0	0.0	2.0	2.0	0.0	0.0	0.0	0.0
3838738	0.0	0.0	0.0	2.0	2.0	0.0	0.0	0.0	0.0
3838739	0.0	0.0	0.0	2.0	2.0	0.0	0.0	0.0	0.0
3838740	0.0	0.0	0.0	2.0	2.0	0.0	0.0	0.0	0.0
3838741	0.0	0.0	0.0	8.0	2.0	0.0	0.0	0.0	0.0
3838742	0.0	0.0	0.0	8.0	2.0	0.0	0.0	0.0	0.0
3838743	0.0	0.0	0.0	10.0	2.0	2.0	0.0	0.0	0.0
3838744	0.0	0.0	0.0	10.0	2.0	2.0	0.0	0.0	0.0
3838745	0.0	0.0	0.0	10.0	2.0	2.0	0.0	0.0	0.0
3838746	0.0	0.0	0.0	10.0	2.0	2.0	0.0	0.0	0.0
3838747	0.0	0.0	0.0	10.0	2.0	2.0	0.0	0.0	0.0
3838748	0.0	0.0	0.0	10.0	4.0	4.0	0.0	0.0	0.0
3838749	0.0	0.0	0.0	10.0	4.0	4.0	0.0	0.0	0.0
3838750	0.0	0.0	0.0	10.0	4.0	4.0	0.0	0.0	0.0
3838751	0.0	0.0	0.0	10.0	4.0	4.0	0.0	0.0	0.0
3838752	0.0	0.0	0.0	10.0	4.0	4.0	0.0	0.0	0.0
3838753	0.0	0.0	0.0	10.0	4.0	4.0	0.0	0.0	0.0
3838754	0.0	0.0	0.0	10.0	4.0	4.0	0.0	0.0	0.0
3838755	0.0	0.0	0.0	10.0	4.0	4.0	0.0	0.0	0.0
3838756	0.0	0.0	0.0	10.0	4.0	4.0	0.0	0.0	0.0
3838757	0.0	0.0	0.0	10.0	4.0	6.0	0.0	0.0	0.0
3838758	0.0	0.0	0.0	10.0	4.0	6.0	0.0	0.0	0.0
3838759	0.0	0.0	0.0	10.0	4.0	6.0	0.0	0.0	0.0
3838760	0.0	0.0	0.0	8.0	4.0	6.0	0.0	0.0	0.0
3838761	0.0	0.0	0.0	8.0	4.0	6.0	0.0	0.0	0.0
3838762	0.0	0.0	0.0	8.0	4.0	6.0	0.0	0.0	0.0
3838763	0.0	0.0	0.0	8.0	4.0	6.0	0.0	0.0	0.0
3838764	0.0	0.0	0.0	8.0	4.0	6.0	0.0	0.0	0.0
3838765	0.0	0.0	0.0	8.0	4.0	6.0	0.0	0.0	0.0
3838766	0.0	0.0	0.0	8.0	4.0	6.0	0.0	0.0	0.0
3838767	0.0	0.0	0.0	8.0	4.0	6.0	0.0	0.0	0.0
3838768	0.0	0.0	0.0	8.0	4.0	6.0	0.0	0.0	0.0
3838769	0.0	0.0	0.0	8.0	4.0	6.0	0.0	0.0	0.0
3838770	0.0	0.0	0.0	8.0	4.0	6.0	0.0	0.0	0.0
3838771	0.0	0.0	0.0	12.0	4.0	8.0	0.0	0.0	0.0
3838772	0.0	0.0	0.0	12.0	4.0	10.0	0.0	0.0	0.0
3838773	0.0	0.0	0.0	12.0	4.0	10.0	0.0	0.0	0.0
3838774	0.0	0.0	0.0	12.0	4.0	10.0	0.0	0.0	0.0
3838775	0.0	0.0	0.0	12.0	4.0	10.0	0.0	0.0	0.0
3838776	0.0	0.0	0.0	12.0	4.0	12.0	0.0	0.0	0.0
3838777	0.0	0.0	0.0	12.0	4.0	12.0	0.0	0.0	0.0
3838778	0.0	0.0	0.0	18.0	4.0	12.0	0.0	0.0	0.0
3838779	0.0	0.0	0.0	18.0	4.0	12.0	0.0	0.0	0.0
3838780	0.0	0.0	0.0	18.0	4.0	12.0	0.0	0.0	0.0
3838781	0.0	0.0	0.0	18.0	4.0	12.0	0.0	0.0	0.0
3838782	0.0	0.0	0.0	18.0	4.0	12.0	0.0	0.0	0.0
3838783	0.0	0.0	0.0	18.0	4.0	12.0	0.0	0.0	0.0
3838784	0.0	0.0	0.0	18.0	4.0	12.0	0.0	0.0	0.0
3838785	0.0	0.0	0.0	18.0	4.0	12.0	0.0	0.0	0.0
3838786	0.0	0.0	0.0	18.0	4.0	12.0	0.0	0.0	0.0
3838787	0.0	0.0	0.0	18.0	4.0	12.0	0.0	0.0	0.0
3838788	0.0	0.0	0.0	18.0	4.0	12.0	0.0	0.0	0.0
3838789	0.0	0.0	0.0	20.0	6.0	12.0	0.0	0.0	0.0
3838790	0.0	0.0	0.0	20.0	8.0	12.0	0.0	0.0	0.0
3838791	0.0	0.0	0.0	20.0	8.0	14.0	0.0	0.0	0.0
3838792	0.0	0.0	0.0	20.0	8.0	14.0	0.0	0.0	0.0
3838793	0.0	0.0	0.0	20.0	8.0	14.0	0.0	0.0	0.0
3838794	0.0	0.0	0.0	20.0	8.0	14.0	0.0	0.0	0.0
3838795	0.0	0.0	0.0	20.0	8.0	14.0	0.0	0.0	0.0
3838796	0.0	0.0	0.0	22.0	8.0	14.0	0.0	0.0	0.0
3838797	0.0	0.0	0.0	22.0	8.0	14.0	0.0	0.0	0.0
3838798	0.0	0.0	0.0	22.0	8.0	14.0	0.0	0.0	0.0
3838799	0.0	0.0	0.0	22.0	8.0	14.0	0.0	0.0	0.0
3838800	0.0	0.0	0.0	22.0	8.0	14.0	0.0	0.0	0.0
3838801	0.0	0.0	0.0	22.0	8.0	14.0	0.0	0.0	0.0
3838802	0.0	0.0	0.0	22.0	8.0	14.0	0.0	0.0	0.0
3838803	0.0	0.0	0.0	22.0	8.0	14.0	0.0	0.0	0.0
3838804	0.0	0.0	0.0	22.0	8.0	14.0	0.0	0.0	0.0
3838805	0.0	0.0	0.0	22.0	8.0	14.0	0.0	0.0	0.0
3838806	0.0	0.0	0.0	22.0	8.0	14.0	0.0	0.0	0.0
3838807	0.0	0.0	0.0	22.0	8.0	14.0	0.0	0.0	0.0
3838808	0.0	0.0	0.0	22.0	8.0	14.0	0.0	0.0	0.0
3838809	0.0	0.0	0.0	22.0	8.0	14.0	0.0	0.0	0.0
3838810	0.0	0.0	0.0	22.0	8.0	14.0	0.0	0.0	0.0
3838811	0.0	0.0	0.0	22.0	8.0	14.0	0.0	0.0	0.0
3838812	0.0	0.0	0.0	22.0	8.0	14.0	0.0	0.0	0.0
3838813	0.0	0.0	0.0	22.0	8.0	14.0	0.0	0.0	0.0
3838814	0.0	0.0	0.0	22.0	8.0	14.0	0.0	0.0	0.0
3838815	0.0	0.0	0.0	22.0	8.0	14.0	0.0	0.0	0.0
3838816	0.0	0.0	0.0	22.0	8.0	14.0	0.0	0.0	0.0
3838817	0.0	0.0	0.0	24.0	8.0	14.0	0.0	0.0	0.0
3838818	0.0	0.0	0.0	24.0	8.0	14.0	0.0	0.0	0.0
3838819	0.0	0.0	0.0	24.0	8.0	14.0	0.0	0.0	0.0
3838820	0.0	0.0	0.0	24.0	8.0	14.0	0.0	0.0	0.0
3838821	0.0	0.0	0.0	26.0	8.0	14.0	0.0	0.0	0.0
3838822	0.0	0.0	0.0	26.0	8.0	14.0	0.0	0.0	0.0
3838823	0.0	0.0	0.0	26.0	8.0	14.0	0.0	0.0	0.0
3838824	0.0	0.0	0.0	26.0	8.0	14.0	0.0	0.0	0.0
3838825	0.0	0.0	0.0	26.0	8.0	14.0	0.0	0.0	0.0
3838826	0.0	0.0	0.0	26.0	8.0	14.0	0.0	0.0	0.0
3838827	0.0	0.0	0.0	26.0	8.0	14.0	0.0	0.0	0.0
3838828	0.0	0.0	0.0	26.0	8.0	14.0	0.0	0.0	0.0
3838829	0.0	0.0	0.0	26.0	8.0	14.0	0.0	0.0	0.0
3838830	0.0	0.0	0.0	26.0	8.0	14.0	0.0	0.0	0.0
3838831	0.0	0.0	0.0	26.0	8.0	14.0	0.0	0.0	0.0
3838832	0.0	0.0	0.0	26.0	8.0	14.0	0.0	0.0	0.0
3838833	0.0	0.0	0.0	26.0	8.0	14.0	0.0	0.0	0.0
3838834	0.0	0.0	0.0	26.0	8.0	14.0	0.0	0.0	0.0
3838835	0.0	0.0	0.0	28.0	8.0	14.0	0.0	0.0	0.0
3838836	0.0	0.0	0.0	28.0	8.0	14.0	0.0	0.0	0.0
3838837	0.0	0.0	0.0	28.0	8.0	14.0	0.0	0.0	0.0
3838838	0.0	0.0	0.0	28.0	8.0	14.0	0.0	0.0	0.0
3838839	0.0	0.0	0.0	28.0	8.0	14.0	0.0	0.0	0.0
3838840	0.0	0.0	0.0	28.0	8.0	14.0	0.0	0.0	0.0
3838841	0.0	0.0	0.0	28.0	8.0	14.0	0.0	0.0	0.0
3838842	0.0	0.0	0.0	28.0	8.0	14.0	0.0	0.0	0.0
3838843	0.0	0.0	0.0	28.0	8.0	14.0	0.0	0.0	0.0
3838844	0.0	0.0	0.0	28.0	10.0	14.0	0.0	0.0	0.0
3838845	0.0	0.0	0.0	28.0	10.0	14.0	0.0	0.0	0.0
3838846	0.0	0.0	0.0	28.0	10.0	14.0	0.0	0.0	0.0
3838847	0.0	0.0	0.0	28.0	10.0	14.0	0.0	0.0	0.0
3838848	0.0	0.0	0.0	28.0	10.0	14.0	0.0	0.0	0.0
3838849	0.0	0.0	0.0	28.0	10.0	14.0	0.0	0.0	0.0
3838850	0.0	0.0	0.0	30.0	12.0	12.0	0.0	0.0	0.0
3838851	0.0	0.0	0.0	28.0	10.0	12.0	0.0	0.0	0.0
3838852	0.0	0.0	0.0	28.0	11.0	12.0	0.0	0.0	0.0
3838853	0.0	0.0	0.0	22.0	9.0	10.0	0.0	0.0	0.0
3838854	0.0	0.0	0.0	22.0	9.0	10.0	0.0	0.0	0.0
3838855	0.0	0.0	0.0	22.0	9.0	10.0	0.0	0.0	0.0
3838856	0.0	0.0	0.0	22.0	9.0	10.0	0.0	0.0	0.0
3838857	0.0	0.0	0.0	22.0	9.0	10.0	0.0	0.0	0.0
3838858	0.0	0.0	0.0	22.0	9.0	10.0	0.0	0.0	0.0
3838859	0.0	0.0	0.0	22.0	9.0	10.0	0.0	0.0	0.0
3838860	0.0	0.0	0.0	22.0	9.0	10.0	0.0	0.0	0.0
3838861	0.0	0.0	0.0	22.0	9.0	10.0	0.0	0.0	0.0
3838862	0.0	0.0	0.0	22.0	9.0	10.0	0.0	0.0	0.0
3838863	0.0	0.0	0.0	22.0	9.0	10.0	0.0	0.0	0.0
3838864	0.0	0.0	0.0	24.0	9.0	10.0	0.0	0.0	0.0
3838865	0.0	0.0	0.0	24.0	10.0	10.0	0.0	0.0	0.0
3838866	0.0	0.0	0.0	24.0	10.0	10.0	0.0	0.0	0.0
3838867	0.0	0.0	0.0	24.0	10.0	10.0	0.0	0.0	0.0
3838868	0.0	0.0	0.0	24.0	10.0	10.0	0.0	0.0	0.0
3838869	0.0	0.0	0.0	24.0	10.0	10.0	0.0	0.0	0.0
3838870	0.0	0.0	0.0	24.0	10.0	10.0	0.0	0.0	0.0
3838871	0.0	0.0	0.0	24.0	10.0	10.0	0.0	0.0	0.0
3838872	0.0	0.0	0.0	24.0	10.0	10.0	0.0	0.0	0.0
3838873	0.0	0.0	0.0	24.0	10.0	10.0	0.0	0.0	0.0
3838874	0.0	0.0	0.0	24.0	10.0	10.0	0.0	0.0	0.0
3838875	0.0	0.0	0.0	24.0	10.0	10.0	0.0	0.0	0.0
3838876	0.0	0.0	0.0	24.0	10.0	10.0	0.0	0.0	0.0
3838877	0.0	0.0	0.0	24.0	10.0	10.0	0.0	0.0	0.0
3838878	0.0	0.0	0.0	24.0	10.0	10.0	0.0	0.0	0.0
3838879	0.0	0.0	0.0	24.0	10.0	10.0	0.0	0.0	0.0
3838880	0.0	0.0	0.0	24.0	10.0	10.0	0.0	0.0	0.0
3838881	0.0	0.0	0.0	24.0	10.0	10.0	0.0	0.0	0.0
3838882	0.0	0.0	0.0	24.0	10.0	10.0	0.0	0.0	0.0
3838883	0.0	0.0	0.0	24.0	10.0	10.0	0.0	0.0	0.0
3838884	0.0	0.0	0.0	24.0	10.0	10.0	0.0	0.0	0.0
3838885	0.0	0.0	0.0	24.0	10.0	10.0	0.0	0.0	0.0
3838886	0.0	0.0	0.0	24.0	10.0	10.0	0.0	0.0	0.0
3838887	0.0	0.0	0.0	24.0	10.0	10.0	0.0	0.0	0.0
3838888	0.0	0.0	0.0	26.0	10.0	10.0	0.0	0.0	0.0
3838889	0.0	0.0	0.0	26.0	10.0	10.0	0.0	0.0	0.0
3838890	0.0	0.0	0.0	26.0	10.0	10.0	0.0	0.0	0.0
3838891	0.0	0.0	0.0	26.0	10.0	10.0	0.0	0.0	0.0
3838892	0.0	0.0	0.0	26.0	10.0	10.0	0.0	0.0	0.0
3838893	0.0	0.0	0.0	26.0	10.0	10.0	0.0	0.0	0.0
3838894	0.0	0.0	0.0	26.0	10.0	10.0	0.0	0.0	0.0
3838895	0.0	0.0	0.0	30.0	10.0	8.0	0.0	0.0	0.0
3838896	0.0	0.0	0.0	30.0	10.0	8.0	0.0	0.0	0.0
3838897	0.0	0.0	0.0	30.0	10.0	8.0	0.0	0.0	0.0
3838898	0.0	0.0	0.0	30.0	10.0	8.0	0.0	0.0	0.0
3838899	0.0	0.0	0.0	22.0	6.0	6.0	0.0	0.0	0.0
3838900	0.0	0.0	0.0	22.0	6.0	6.0	0.0	0.0	0.0
3838901	0.0	0.0	0.0	22.0	6.0	6.0	0.0	0.0	0.0
3838902	0.0	0.0	0.0	22.0	6.0	6.0	0.0	0.0	0.0
3838903	0.0	0.0	0.0	22.0	6.0	6.0	0.0	0.0	0.0
3838904	0.0	0.0	0.0	22.0	6.0	6.0	0.0	0.0	0.0
3838905	0.0	0.0	0.0	22.0	6.0	6.0	0.0	0.0	0.0
3838906	0.0	0.0	0.0	16.0	6.0	6.0	0.0	0.0	0.0
3838907	0.0	0.0	0.0	16.0	6.0	6.0	0.0	0.0	0.0
3838908	0.0	0.0	0.0	16.0	6.0	6.0	0.0	0.0	0.0
3838909	0.0	0.0	0.0	16.0	6.0	4.0	0.0	0.0	0.0
3838910	0.0	0.0	0.0	16.0	6.0	4.0	0.0	0.0	0.0
3838911	0.0	0.0	0.0	16.0	6.0	4.0	0.0	0.0	0.0
3838912	0.0	0.0	0.0	16.0	6.0	2.0	0.0	0.0	0.0
3838913	0.0	0.0	0.0	16.0	6.0	2.0	0.0	0.0	0.0
3838914	0.0	0.0	0.0	16.0	6.0	2.0	0.0	0.0	0.0
3838915	0.0	0.0	0.0	16.0	6.0	2.0	0.0	0.0	0.0
3838916	0.0	0.0	0.0	16.0	6.0	2.0	0.0	0.0	0.0
3838917	0.0	0.0	0.0	16.0	6.0	2.0	0.0	0.0	0.0
3838918	0.0	0.0	0.0	16.0	6.0	2.0	0.0	0.0	0.0
3838919	0.0	0.0	0.0	16.0	6.0	2.0	0.0	0.0	0.0
3838920	0.0	0.0	0.0	16.0	6.0	2.0	0.0	0.0	0.0
3838921	0.0	0.0	0.0	16.0	6.0	2.0	0.0	0.0	0.0
3838922	0.0	0.0	0.0	16.0	6.0	2.0	0.0	0.0	0.0
3838923	0.0	0.0	0.0	16.0	6.0	2.0	0.0	0.0	0.0
3838924	0.0	0.0	0.0	16.0	6.0	2.0	0.0	0.0	0.0
3838925	0.0	0.0	0.0	16.0	6.0	2.0	0.0	0.0	0.0
3838926	0.0	0.0	0.0	16.0	6.0	2.0	0.0	0.0	0.0
3838927	0.0	0.0	0.0	16.0	6.0	2.0	0.0	0.0	0.0
3838928	0.0	0.0	0.0	16.0	6.0	2.0	0.0	0.0	0.0
3838929	0.0	0.0	0.0	16.0	6.0	2.0	0.0	0.0	0.0
3838930	0.0	0.0	0.0	16.0	6.0	2.0	0.0	0.0	0.0
3838931	0.0	0.0	0.0	14.0	6.0	2.0	0.0	0.0	0.0
3838932	0.0	0.0	0.0	12.0	4.0	0.0	0.0	0.0	0.0
3838933	0.0	0.0	0.0	12.0	4.0	0.0	0.0	0.0	0.0
3838934	0.0	0.0	0.0	12.0	4.0	0.0	0.0	0.0	0.0
3838935	0.0	0.0	0.0	12.0	4.0	0.0	0.0	0.0	0.0
3838936	0.0	0.0	0.0	12.0	4.0	0.0	0.0	0.0	0.0
3838937	0.0	0.0	0.0	12.0	4.0	0.0	0.0	0.0	0.0
3838938	0.0	0.0	0.0	12.0	4.0	0.0	0.0	0.0	0.0
3838939	0.0	0.0	0.0	12.0	2.0	0.0	0.0	0.0	0.0
3838940	0.0	0.0	0.0	12.0	2.0	0.0	0.0	0.0	0.0
3838941	0.0	0.0	0.0	12.0	2.0	0.0	0.0	0.0	0.0
3838942	0.0	0.0	0.0	12.0	2.0	0.0	0.0	0.0	0.0
3838943	0.0	0.0	0.0	12.0	2.0	0.0	0.0	0.0	0.0
3838944	0.0	0.0	0.0	12.0	2.0	0.0	0.0	0.0	0.0
3838945	0.0	0.0	0.0	12.0	2.0	0.0	0.0	0.0	0.0
3838946	0.0	0.0	0.0	12.0	2.0	0.0	0.0	0.0	0.0
3838947	0.0	0.0	0.0	12.0	2.0	0.0	0.0	0.0	0.0
3838948	0.0	0.0	0.0	12.0	2.0	0.0	0.0	0.0	0.0
3838949	0.0	0.0	0.0	12.0	2.0	0.0	0.0	0.0	0.0
3838950	0.0	0.0	0.0	12.0	2.0	0.0	0.0	0.0	0.0
3838951	0.0	0.0	0.0	10.0	2.0	0.0	0.0	0.0	0.0
3838952	0.0	0.0	0.0	10.0	2.0	0.0	0.0	0.0	0.0
3838953	0.0	0.0	0.0	10.0	2.0	0.0	0.0	0.0	0.0
3838954	0.0	0.0	0.0	10.0	2.0	0.0	0.0	0.0	0.0
3838955	0.0	0.0	0.0	10.0	2.0	0.0	0.0	0.0	0.0
3838956	0.0	0.0	0.0	10.0	2.0	0.0	0.0	0.0	0.0
3838957	0.0	0.0	0.0	8.0	2.0	0.0	0.0	0.0	0.0
3838958	0.0	0.0	0.0	8.0	2.0	0.0	0.0	0.0	0.0
3838959	0.0	0.0	0.0	8.0	2.0	0.0	0.0	0.0	0.0
3838960	0.0	0.0	0.0	8.0	2.0	0.0	0.0	0.0	0.0
3838961	0.0	0.0	0.0	8.0	2.0	0.0	0.0	0.0	0.0
3838962	0.0	0.0	0.0	8.0	2.0	0.0	0.0	0.0	0.0
3838963	0.0	0.0	0.0	8.0	2.0	0.0	0.0	0.0	0.0
3838964	0.0	0.0	0.0	8.0	2.0	0.0	0.0	0.0	0.0
3838965	0.0	0.0	0.0	8.0	2.0	0.0	0.0	0.0	0.0
3838966	0.0	0.0	0.0	8.0	2.0	0.0	0.0	0.0	0.0
3838967	0.0	0.0	0.0	8.0	2.0	0.0	0.0	0.0	0.0
3838968	0.0	0.0	0.0	8.0	2.0	0.0	0.0	0.0	0.0
3838969	0.0	0.0	0.0	8.0	2.0	0.0	0.0	0.0	0.0
3838970	0.0	0.0	0.0	8.0	2.0	0.0	0.0	0.0	0.0
3838971	0.0	0.0	0.0	8.0	2.0	0.0	0.0	0.0	0.0
3838972	0.0	0.0	0.0	8.0	2.0	0.0	0.0	0.0	0.0
3838973	0.0	0.0	0.0	8.0	2.0	0.0	0.0	0.0	0.0
3838974	0.0	0.0	0.0	0.0	2.0	0.0	0.0	0.0	0.0
3838975	0.0	0.0	0.0	0.0	2.0	0.0	0.0	0.0	0.0
3838976	0.0	0.0	0.0	0.0	2.0	0.0	0.0	0.0	0.0
3838977	0.0	0.0	0.0	0.0	2.0	0.0	0.0	0.0	0.0
3838978	0.0	0.0	0.0	0.0	2.0	0.0	0.0	0.0	0.0
3838979	0.0	0.0	0.0	0.0	2.0	0.0	0.0	0.0	0.0
3838980	0.0	0.0	0.0	0.0	2.0	0.0	0.0	0.0	0.0
3838981	0.0	0.0	0.0	0.0	2.0	0.0	0.0	0.0	0.0
3838982	0.0	0.0	0.0	0.0	2.0	0.0	0.0	0.0	0.0
3838983	0.0	0.0	0.0	0.0	2.0	0.0	0.0	0.0	0.0
3838984	0.0	0.0	0.0	0.0	2.0	0.0	0.0	0.0	0.0
3838985	0.0	0.0	0.0	0.0	2.0	0.0	0.0	0.0	0.0
3838986	0.0	0.0	0.0	0.0	2.0	0.0	0.0	0.0	0.0
3838987	0.0	0.0	0.0	0.0	2.0	0.0	0.0	0.0	0.0
3838988	0.0	0.0	0.0	0.0	2.0	0.0	0.0	0.0	0.0
3838989	0.0	0.0	0.0	0.0	2.0	2.0	0.0	0.0	0.0
3838990	0.0	0.0	0.0	0.0	2.0	2.0	0.0	0.0	0.0
3838991	0.0	0.0	0.0	0.0	2.0	2.0	0.0	0.0	0.0
3838992	0.0	0.0	0.0	0.0	2.0	2.0	0.0	0.0	0.0
3838993	0.0	0.0	0.0	0.0	2.0	2.0	0.0	0.0	0.0
3838994	0.0	0.0	0.0	0.0	2.0	2.0	0.0	0.0	0.0
3838995	0.0	0.0	0.0	0.0	2.0	2.0	0.0	0.0	0.0
3838996	0.0	0.0	0.0	0.0	2.0	2.0	0.0	0.0	0.0
3838997	0.0	0.0	0.0	0.0	2.0	2.0	0.0	0.0	0.0
3838998	0.0	0.0	0.0	0.0	2.0	2.0	0.0	0.0	0.0
3838999	0.0	0.0	0.0	0.0	2.0	2.0	0.0	0.0	0.0
3839000	0.0	0.0	0.0	0.0	2.0	2.0	0.0	0.0	0.0
3839001	0.0	0.0	0.0	0.0	2.0	2.0	0.0	0.0	0.0
3839002	0.0	0.0	0.0	0.0	1.0	2.0	0.0	0.0	0.0
3839003	0.0	0.0	0.0	0.0	1.0	2.0	0.0	0.0	0.0
3839004	0.0	0.0	0.0	0.0	1.0	3.0	0.0	0.0	0.0
3839005	0.0	0.0	0.0	2.0	1.0	3.0	0.0	0.0	0.0
3839006	0.0	0.0	0.0	2.0	1.0	3.0	0.0	0.0	0.0
3839007	0.0	0.0	0.0	2.0	1.0	3.0	0.0	0.0	0.0
3839008	0.0	0.0	0.0	2.0	1.0	3.0	0.0	0.0	0.0
3839009	0.0	0.0	0.0	2.0	1.0	3.0	0.0	0.0	0.0
3839010	0.0	0.0	0.0	2.0	1.0	3.0	0.0	0.0	0.0
3839011	0.0	0.0	0.0	2.0	1.0	3.0	0.0	0.0	0.0
3839012	0.0	0.0	0.0	2.0	1.0	3.0	0.0	0.0	0.0
3839013	0.0	0.0	0.0	2.0	1.0	3.0	0.0	0.0	0.0
3839014	0.0	0.0	0.0	2.0	0.0	3.0	0.0	0.0	0.0
3839015	0.0	0.0	0.0	2.0	0.0	3.0	0.0	0.0	0.0
3839016	0.0	0.0	0.0	2.0	0.0	3.0	0.0	0.0	0.0
3839017	0.0	0.0	0.0	2.0	0.0	3.0	0.0	0.0	0.0
3839018	0.0	0.0	0.0	2.0	0.0	3.0	0.0	0.0	0.0
3839019	0.0	0.0	0.0	2.0	0.0	3.0	0.0	0.0	0.0
3839020	0.0	0.0	0.0	2.0	0.0	3.0	0.0	0.0	0.0
3839021	0.0	0.0	0.0	2.0	0.0	3.0	0.0	0.0	0.0
3839022	0.0	0.0	0.0	2.0	0.0	3.0	0.0	0.0	0.0
3839023	0.0	0.0	0.0	2.0	0.0	4.0	0.0	0.0	0.0
3839024	0.0	0.0	0.0	2.0	0.0	4.0	0.0	0.0	0.0
3839025	0.0	0.0	0.0	2.0	0.0	4.0	0.0	0.0	0.0
3839026	0.0	0.0	0.0	2.0	0.0	4.0	0.0	0.0	0.0
3839027	0.0	0.0	0.0	2.0	0.0	4.0	0.0	0.0	0.0
3839028	0.0	0.0	0.0	2.0	0.0	4.0	0.0	0.0	0.0
3839029	0.0	0.0	0.0	2.0	0.0	4.0	0.0	0.0	0.0
3839030	0.0	0.0	0.0	2.0	0.0	4.0	0.0	0.0	0.0
3839031	0.0	0.0	0.0	2.0	0.0	4.0	0.0	0.0	0.0
3839032	0.0	0.0	0.0	2.0	0.0	4.0	0.0	0.0	0.0
3839033	0.0	0.0	0.0	2.0	0.0	4.0	0.0	0.0	0.0
3839034	0.0	0.0	0.0	2.0	0.0	4.0	0.0	0.0	0.0
3839035	0.0	0.0	0.0	2.0	0.0	4.0	0.0	0.0	0.0
3839036	0.0	0.0	0.0	2.0	0.0	4.0	0.0	0.0	0.0
3839037	0.0	0.0	0.0	2.0	0.0	4.0	0.0	0.0	0.0
3839038	0.0	0.0	0.0	2.0	0.0	4.0	0.0	0.0	0.0
3839039	0.0	0.0	0.0	2.0	0.0	4.0	0.0	0.0	0.0
3839040	0.0	0.0	0.0	2.0	0.0	4.0	0.0	0.0	0.0
3839041	0.0	0.0	0.0	2.0	0.0	4.0	0.0	0.0	0.0
3839042	0.0	0.0	0.0	2.0	0.0	4.0	0.0	0.0	0.0
3839043	0.0	0.0	0.0	2.0	0.0	4.0	0.0	0.0	0.0
3839044	0.0	0.0	0.0	2.0	0.0	4.0	0.0	0.0	0.0
3839045	0.0	0.0	0.0	2.0	0.0	4.0	0.0	0.0	0.0
3839046	0.0	0.0	0.0	4.0	0.0	4.0	0.0	0.0	0.0
3839047	0.0	0.0	0.0	4.0	0.0	6.0	0.0	0.0	0.0
3839048	0.0	0.0	0.0	4.0	0.0	6.0	0.0	0.0	0.0
3839049	0.0	0.0	0.0	4.0	0.0	6.0	0.0	0.0	0.0
3839050	0.0	0.0	0.0	6.0	0.0	6.0	0.0	0.0	0.0
3839051	0.0	0.0	0.0	6.0	0.0	6.0	0.0	0.0	0.0
3839052	0.0	0.0	0.0	6.0	0.0	6.0	0.0	0.0	0.0
3839053	0.0	0.0	0.0	6.0	0.0	6.0	0.0	0.0	0.0
3839054	0.0	0.0	0.0	6.0	0.0	6.0	0.0	0.0	0.0
3839055	0.0	0.0	0.0	6.0	0.0	6.0	0.0	0.0	0.0
3839056	0.0	0.0	0.0	6.0	0.0	6.0	0.0	0.0	0.0
3839057	0.0	0.0	0.0	6.0	0.0	6.0	0.0	0.0	0.0
3839058	0.0	0.0	0.0	6.0	0.0	6.0	0.0	0.0	0.0
3839059	0.0	0.0	0.0	6.0	0.0	6.0	0.0	0.0	0.0
3839060	0.0	0.0	0.0	6.0	0.0	6.0	0.0	0.0	0.0
3839061	0.0	0.0	0.0	6.0	0.0	6.0	0.0	0.0	0.0
3839062	0.0	0.0	0.0	6.0	0.0	6.0	0.0	0.0	0.0
3839063	0.0	0.0	0.0	6.0	0.0	6.0	0.0	0.0	0.0
3839064	0.0	0.0	0.0	6.0	0.0	6.0	0.0	0.0	0.0
3839065	0.0	0.0	0.0	6.0	0.0	6.0	0.0	0.0	0.0
3839066	0.0	0.0	0.0	6.0	0.0	6.0	0.0	0.0	0.0
3839067	0.0	0.0	0.0	6.0	0.0	6.0	0.0	0.0	0.0
3839068	0.0	0.0	0.0	6.0	0.0	6.0	0.0	0.0	0.0
3839069	0.0	0.0	0.0	6.0	0.0	6.0	0.0	0.0	0.0
3839070	0.0	0.0	0.0	6.0	0.0	6.0	0.0	0.0	0.0
3839071	0.0	0.0	0.0	6.0	0.0	6.0	0.0	0.0	0.0
3839072	0.0	0.0	0.0	6.0	0.0	6.0	0.0	0.0	0.0
3839073	0.0	0.0	0.0	6.0	0.0	6.0	0.0	0.0	0.0
3839074	0.0	0.0	0.0	6.0	0.0	6.0	0.0	0.0	0.0
3839075	0.0	0.0	0.0	6.0	0.0	6.0	0.0	0.0	0.0
3839076	0.0	0.0	0.0	6.0	0.0	6.0	0.0	0.0	0.0
3839077	0.0	0.0	0.0	6.0	0.0	6.0	0.0	0.0	0.0
3839078	0.0	0.0	0.0	6.0	0.0	6.0	0.0	0.0	0.0
3839079	0.0	0.0	0.0	6.0	0.0	6.0	0.0	0.0	0.0
3839080	0.0	0.0	0.0	6.0	0.0	6.0	0.0	0.0	0.0
3839081	0.0	0.0	0.0	6.0	0.0	6.0	0.0	0.0	0.0
3839082	0.0	0.0	0.0	6.0	0.0	6.0	0.0	0.0	0.0
3839083	0.0	0.0	0.0	6.0	0.0	6.0	0.0	0.0	0.0
3839084	0.0	0.0	0.0	6.0	0.0	6.0	0.0	0.0	0.0
3839085	0.0	0.0	0.0	6.0	0.0	6.0	0.0	0.0	0.0
3839086	0.0	0.0	0.0	6.0	0.0	6.0	0.0	0.0	0.0
3839087	0.0	0.0	0.0	6.0	0.0	6.0	0.0	0.0	0.0
3839088	0.0	0.0	0.0	6.0	0.0	6.0	0.0	0.0	0.0
3839089	0.0	0.0	0.0	6.0	0.0	6.0	0.0	0.0	0.0
3839090	0.0	0.0	0.0	6.0	0.0	6.0	0.0	0.0	0.0
3839091	0.0	0.0	0.0	6.0	0.0	6.0	0.0	0.0	0.0
3839092	0.0	0.0	0.0	6.0	0.0	6.0	0.0	0.0	0.0
3839093	0.0	0.0	0.0	6.0	0.0	6.0	0.0	0.0	0.0
3839094	0.0	0.0	0.0	6.0	0.0	6.0	0.0	0.0	0.0
3839095	0.0	0.0	0.0	6.0	0.0	6.0	0.0	0.0	0.0
3839096	0.0	0.0	0.0	6.0	0.0	6.0	0.0	0.0	0.0
3839097	0.0	0.0	0.0	6.0	0.0	6.0	0.0	0.0	0.0
3839098	0.0	0.0	0.0	6.0	0.0	6.0	0.0	0.0	0.0
3839099	0.0	0.0	0.0	6.0	0.0	6.0	0.0	0.0	0.0
3839100	0.0	0.0	0.0	6.0	0.0	6.0	0.0	0.0	0.0
3839101	0.0	0.0	0.0	6.0	0.0	6.0	0.0	0.0	0.0
3839102	0.0	0.0	0.0	6.0	0.0	6.0	0.0	0.0	0.0
3839103	0.0	0.0	0.0	6.0	0.0	6.0	0.0	0.0	0.0
3839104	0.0	0.0	0.0	6.0	0.0	6.0	0.0	0.0	0.0
3839105	0.0	0.0	0.0	6.0	0.0	6.0	0.0	0.0	0.0
3839106	0.0	0.0	0.0	6.0	0.0	6.0	0.0	0.0	0.0
3839107	0.0	0.0	0.0	6.0	0.0	6.0	0.0	0.0	0.0
3839108	0.0	0.0	0.0	6.0	0.0	6.0	0.0	0.0	0.0
3839109	0.0	0.0	0.0	6.0	0.0	6.0	0.0	0.0	0.0
3839110	0.0	0.0	0.0	6.0	0.0	6.0	0.0	0.0	0.0
3839111	0.0	0.0	0.0	6.0	0.0	6.0	0.0	0.0	0.0
3839112	0.0	0.0	0.0	6.0	0.0	6.0	0.0	0.0	0.0
3839113	0.0	0.0	0.0	6.0	0.0	6.0	0.0	0.0	0.0
3839114	0.0	0.0	0.0	6.0	0.0	6.0	0.0	0.0	0.0
3839115	0.0	0.0	0.0	6.0	0.0	6.0	0.0	0.0	0.0
3839116	0.0	0.0	0.0	6.0	0.0	6.0	0.0	0.0	0.0
3839117	0.0	0.0	0.0	6.0	0.0	6.0	0.0	0.0	0.0
3839118	0.0	0.0	0.0	6.0	0.0	6.0	0.0	0.0	0.0
3839119	0.0	0.0	0.0	6.0	0.0	6.0	0.0	0.0	0.0
3839120	0.0	0.0	0.0	6.0	0.0	6.0	0.0	0.0	0.0
3839121	0.0	0.0	0.0	6.0	0.0	6.0	0.0	0.0	0.0
3839122	0.0	0.0	0.0	6.0	0.0	6.0	0.0	0.0	0.0
3839123	0.0	0.0	0.0	6.0	0.0	6.0	0.0	0.0	0.0
3839124	0.0	0.0	0.0	6.0	0.0	6.0	0.0	0.0	0.0
3839125	0.0	0.0	0.0	6.0	0.0	6.0	0.0	0.0	0.0
3839126	0.0	0.0	0.0	6.0	0.0	6.0	0.0	0.0	0.0
3839127	0.0	0.0	0.0	6.0	0.0	6.0	0.0	0.0	0.0
3839128	0.0	0.0	0.0	6.0	0.0	6.0	0.0	0.0	0.0
3839129	0.0	0.0	0.0	6.0	0.0	6.0	0.0	0.0	0.0
3839130	0.0	0.0	0.0	6.0	0.0	6.0	0.0	0.0	0.0
3839131	0.0	0.0	0.0	6.0	0.0	6.0	0.0	0.0	0.0
3839132	0.0	0.0	0.0	6.0	0.0	6.0	0.0	0.0	0.0
3839133	0.0	0.0	0.0	6.0	0.0	4.0	0.0	0.0	0.0
3839134	0.0	0.0	0.0	6.0	0.0	4.0	0.0	0.0	0.0
3839135	0.0	0.0	0.0	6.0	0.0	4.0	0.0	0.0	0.0
3839136	0.0	0.0	0.0	6.0	0.0	4.0	0.0	0.0	0.0
3839137	0.0	0.0	0.0	6.0	0.0	4.0	0.0	0.0	0.0
3839138	0.0	0.0	0.0	6.0	0.0	4.0	0.0	0.0	0.0
3839139	0.0	0.0	0.0	6.0	0.0	4.0	0.0	0.0	0.0
3839140	0.0	0.0	0.0	6.0	0.0	4.0	0.0	0.0	0.0
3839141	0.0	0.0	0.0	6.0	0.0	4.0	0.0	0.0	0.0
3839142	0.0	0.0	0.0	6.0	0.0	4.0	0.0	0.0	0.0
3839143	0.0	0.0	0.0	6.0	0.0	4.0	0.0	0.0	0.0
3839144	0.0	0.0	0.0	6.0	0.0	4.0	0.0	0.0	0.0
3839145	0.0	0.0	0.0	6.0	0.0	4.0	0.0	0.0	0.0
3839146	0.0	0.0	0.0	6.0	0.0	4.0	0.0	0.0	0.0
3839147	0.0	0.0	0.0	6.0	0.0	4.0	0.0	0.0	0.0
3839148	0.0	0.0	0.0	6.0	0.0	4.0	0.0	0.0	0.0
3839149	0.0	0.0	0.0	6.0	0.0	4.0	0.0	0.0	0.0
3839150	0.0	0.0	0.0	4.0	0.0	4.0	0.0	0.0	0.0
3839151	0.0	0.0	0.0	2.0	0.0	4.0	0.0	0.0	0.0
3839152	0.0	0.0	0.0	2.0	0.0	4.0	0.0	0.0	0.0
3839153	0.0	0.0	0.0	2.0	0.0	4.0	0.0	0.0	0.0
3839154	0.0	0.0	0.0	2.0	0.0	3.0	0.0	0.0	0.0
3839155	0.0	0.0	0.0	2.0	0.0	3.0	0.0	0.0	0.0
3839156	0.0	0.0	0.0	2.0	2.0	3.0	0.0	0.0	0.0
3839157	0.0	0.0	0.0	2.0	2.0	3.0	0.0	0.0	0.0
3839158	0.0	0.0	0.0	2.0	2.0	3.0	0.0	0.0	0.0
3839159	0.0	0.0	0.0	2.0	2.0	3.0	0.0	0.0	0.0
3839160	0.0	0.0	0.0	2.0	2.0	3.0	0.0	0.0	0.0
3839161	0.0	0.0	0.0	2.0	2.0	3.0	0.0	0.0	0.0
3839162	0.0	0.0	0.0	2.0	2.0	3.0	0.0	0.0	0.0
3839163	0.0	0.0	0.0	2.0	2.0	3.0	0.0	0.0	0.0
3839164	0.0	0.0	0.0	2.0	2.0	3.0	0.0	0.0	0.0
3839165	0.0	0.0	0.0	2.0	2.0	3.0	0.0	0.0	0.0
3839166	0.0	0.0	0.0	2.0	2.0	3.0	0.0	0.0	0.0
3839167	0.0	0.0	0.0	2.0	2.0	3.0	0.0	0.0	0.0
3839168	0.0	0.0	0.0	2.0	2.0	3.0	0.0	0.0	0.0
3839169	0.0	0.0	0.0	2.0	2.0	3.0	0.0	0.0	0.0
3839170	0.0	0.0	0.0	2.0	2.0	3.0	0.0	0.0	0.0
3839171	0.0	0.0	0.0	2.0	2.0	3.0	0.0	0.0	0.0
3839172	0.0	0.0	0.0	2.0	2.0	3.0	0.0	0.0	0.0
3839173	0.0	0.0	0.0	2.0	2.0	2.0	0.0	0.0	0.0
3839174	0.0	0.0	0.0	2.0	2.0	2.0	0.0	0.0	0.0
3839175	0.0	0.0	0.0	2.0	2.0	2.0	0.0	0.0	0.0
3839176	0.0	0.0	0.0	2.0	2.0	2.0	0.0	0.0	0.0
3839177	0.0	0.0	0.0	2.0	2.0	2.0	0.0	0.0	0.0
3839178	0.0	0.0	0.0	2.0	2.0	2.0	0.0	0.0	0.0
3839179	0.0	0.0	0.0	2.0	2.0	2.0	0.0	0.0	0.0
3839180	0.0	0.0	0.0	2.0	2.0	2.0	0.0	0.0	0.0
3839181	0.0	0.0	0.0	2.0	2.0	2.0	0.0	0.0	0.0
3839182	0.0	0.0	0.0	2.0	2.0	2.0	0.0	0.0	0.0
3839183	0.0	0.0	0.0	2.0	2.0	2.0	0.0	0.0	0.0
3839184	0.0	0.0	0.0	2.0	2.0	2.0	0.0	0.0	0.0
3839185	0.0	0.0	0.0	2.0	2.0	2.0	0.0	0.0	0.0
3839186	0.0	0.0	0.0	2.0	2.0	2.0	0.0	0.0	0.0
3839187	0.0	0.0	0.0	2.0	2.0	2.0	0.0	0.0	0.0
3839188	0.0	0.0	0.0	2.0	2.0	2.0	0.0	0.0	0.0
3839189	0.0	0.0	0.0	2.0	2.0	2.0	0.0	0.0	0.0
3839190	0.0	0.0	0.0	2.0	2.0	2.0	0.0	0.0	0.0
3839191	0.0	0.0	0.0	2.0	2.0	2.0	0.0	0.0	0.0
3839192	0.0	0.0	0.0	2.0	2.0	2.0	0.0	0.0	0.0
3839193	0.0	0.0	0.0	2.0	2.0	2.0	0.0	0.0	0.0
3839194	0.0	0.0	0.0	2.0	2.0	0.0	0.0	0.0	0.0
3839195	0.0	0.0	0.0	2.0	0.0	0.0	0.0	0.0	0.0
3839196	0.0	0.0	0.0	2.0	0.0	0.0	0.0	0.0	0.0
3839197	0.0	0.0	0.0	2.0	0.0	0.0	0.0	0.0	0.0
3839198	0.0	0.0	0.0	2.0	0.0	0.0	0.0	0.0	0.0
3839199	0.0	0.0	0.0	2.0	0.0	0.0	0.0	0.0	0.0
3839200	0.0	0.0	0.0	2.0	0.0	0.0	0.0	0.0	0.0
3839201	0.0	0.0	0.0	2.0	0.0	0.0	0.0	0.0	0.0
3839202	0.0	0.0	0.0	2.0	0.0	0.0	0.0	0.0	0.0
3839203	0.0	0.0	0.0	2.0	0.0	0.0	0.0	0.0	0.0
3839204	0.0	0.0	0.0	2.0	0.0	0.0	0.0	0.0	0.0
3839205	0.0	0.0	0.0	2.0	0.0	0.0	0.0	0.0	0.0
3839206	0.0	0.0	0.0	2.0	0.0	0.0	0.0	0.0	0.0
3839207	0.0	0.0	0.0	2.0	0.0	0.0	0.0	0.0	0.0
3839208	0.0	0.0	0.0	2.0	0.0	0.0	0.0	0.0	0.0
3839209	0.0	0.0	0.0	2.0	0.0	0.0	0.0	0.0	0.0
3839210	0.0	0.0	0.0	2.0	0.0	0.0	0.0	0.0	0.0
3839211	0.0	0.0	0.0	6.0	0.0	0.0	0.0	0.0	0.0
3839212	0.0	0.0	0.0	6.0	0.0	0.0	0.0	0.0	0.0
3839213	0.0	0.0	0.0	6.0	0.0	0.0	0.0	0.0	0.0
3839214	0.0	0.0	0.0	6.0	0.0	0.0	0.0	0.0	0.0
3839215	0.0	0.0	0.0	6.0	0.0	0.0	0.0	0.0	0.0
3839216	0.0	0.0	0.0	6.0	0.0	0.0	0.0	0.0	0.0
3839217	0.0	0.0	0.0	6.0	0.0	0.0	0.0	0.0	0.0
3839218	0.0	0.0	0.0	6.0	0.0	0.0	0.0	0.0	0.0
3839219	0.0	0.0	0.0	6.0	0.0	0.0	0.0	0.0	0.0
3839220	0.0	0.0	0.0	6.0	0.0	0.0	0.0	0.0	0.0
3839221	0.0	0.0	0.0	6.0	0.0	0.0	0.0	0.0	0.0
3839222	0.0	0.0	0.0	6.0	0.0	0.0	0.0	0.0	0.0
3839223	0.0	0.0	0.0	6.0	0.0	0.0	0.0	0.0	0.0
3839224	0.0	0.0	0.0	6.0	0.0	0.0	0.0	0.0	0.0
3839225	0.0	0.0	0.0	6.0	0.0	0.0	0.0	0.0	0.0
3839226	0.0	0.0	0.0	6.0	0.0	0.0	0.0	0.0	0.0
3839227	0.0	0.0	0.0	6.0	0.0	0.0	0.0	0.0	0.0
3839228	0.0	0.0	0.0	6.0	0.0	0.0	0.0	0.0	0.0
3839229	0.0	0.0	0.0	6.0	0.0	0.0	0.0	0.0	0.0
3839230	0.0	0.0	0.0	6.0	0.0	0.0	0.0	0.0	0.0
3839231	0.0	0.0	0.0	6.0	0.0	0.0	0.0	0.0	0.0
3839232	0.0	0.0	0.0	6.0	0.0	0.0	0.0	0.0	0.0
3839233	0.0	0.0	0.0	6.0	0.0	0.0	0.0	0.0	0.0
3839234	0.0	0.0	0.0	6.0	0.0	0.0	0.0	0.0	0.0
3839235	0.0	0.0	0.0	6.0	0.0	0.0	0.0	0.0	0.0
3839236	0.0	0.0	0.0	6.0	0.0	0.0	0.0	0.0	0.0
3839237	0.0	0.0	0.0	6.0	0.0	0.0	0.0	0.0	0.0
3839238	0.0	0.0	0.0	6.0	0.0	0.0	0.0	0.0	0.0
3839239	0.0	0.0	0.0	6.0	0.0	0.0	0.0	0.0	0.0
3839240	0.0	0.0	0.0	6.0	0.0	0.0	0.0	0.0	0.0
3839241	0.0	0.0	0.0	6.0	0.0	0.0	0.0	0.0	0.0
3839242	0.0	0.0	0.0	6.0	0.0	0.0	0.0	0.0	0.0
3839243	0.0	0.0	0.0	6.0	0.0	0.0	0.0	0.0	0.0
3839244	0.0	0.0	0.0	6.0	0.0	0.0	0.0	0.0	0.0
3839245	0.0	0.0	0.0	6.0	0.0	0.0	0.0	0.0	0.0
3839246	0.0	0.0	0.0	6.0	0.0	0.0	0.0	0.0	0.0
3839247	0.0	0.0	0.0	6.0	0.0	0.0	0.0	0.0	0.0
3839248	0.0	0.0	0.0	10.0	0.0	0.0	0.0	0.0	0.0
3839249	0.0	0.0	0.0	10.0	0.0	0.0	0.0	0.0	0.0
3839250	0.0	0.0	0.0	10.0	0.0	0.0	0.0	0.0	0.0
3839251	0.0	0.0	0.0	10.0	0.0	0.0	0.0	0.0	0.0
3839252	0.0	0.0	0.0	10.0	0.0	0.0	0.0	0.0	0.0
3839253	0.0	0.0	0.0	10.0	0.0	0.0	0.0	0.0	0.0
3839254	0.0	0.0	0.0	10.0	0.0	0.0	0.0	0.0	0.0
3839255	0.0	0.0	0.0	10.0	0.0	0.0	0.0	0.0	0.0
3839256	0.0	0.0	0.0	10.0	0.0	0.0	0.0	0.0	0.0
3839257	0.0	0.0	0.0	10.0	0.0	0.0	0.0	0.0	0.0
3839258	0.0	0.0	0.0	10.0	0.0	0.0	0.0	0.0	0.0
3839259	0.0	0.0	0.0	10.0	0.0	0.0	0.0	0.0	0.0
3839260	0.0	0.0	0.0	10.0	0.0	0.0	0.0	0.0	0.0
3839261	0.0	0.0	0.0	10.0	0.0	0.0	0.0	0.0	0.0
3839262	0.0	0.0	0.0	10.0	0.0	0.0	0.0	0.0	0.0
3839263	0.0	0.0	0.0	10.0	0.0	0.0	0.0	0.0	0.0
3839264	0.0	0.0	0.0	10.0	0.0	0.0	0.0	0.0	0.0
3839265	0.0	0.0	0.0	10.0	0.0	0.0	0.0	0.0	0.0
3839266	0.0	0.0	0.0	10.0	0.0	0.0	0.0	0.0	0.0
3839267	0.0	0.0	0.0	10.0	0.0	0.0	0.0	0.0	0.0
3839268	0.0	0.0	0.0	10.0	0.0	0.0	0.0	0.0	0.0
3839269	0.0	0.0	0.0	10.0	0.0	0.0	0.0	0.0	0.0
3839270	0.0	0.0	0.0	10.0	0.0	0.0	0.0	0.0	0.0
3839271	0.0	0.0	0.0	10.0	0.0	0.0	0.0	0.0	0.0
3839272	0.0	0.0	0.0	10.0	0.0	0.0	0.0	0.0	0.0
3839273	0.0	0.0	0.0	10.0	0.0	0.0	0.0	0.0	0.0
3839274	0.0	0.0	0.0	10.0	0.0	0.0	0.0	0.0	0.0
3839275	0.0	0.0	0.0	10.0	0.0	0.0	0.0	0.0	0.0
3839276	0.0	0.0	0.0	10.0	1.0	0.0	0.0	0.0	0.0
3839277	0.0	0.0	0.0	10.0	1.0	0.0	0.0	0.0	0.0
3839278	0.0	0.0	0.0	10.0	1.0	0.0	0.0	0.0	0.0
3839279	0.0	0.0	0.0	10.0	1.0	0.0	0.0	0.0	0.0
3839280	0.0	0.0	0.0	8.0	1.0	0.0	0.0	0.0	0.0
3839281	0.0	0.0	0.0	8.0	1.0	0.0	0.0	0.0	0.0
3839282	0.0	0.0	0.0	8.0	1.0	0.0	0.0	0.0	0.0
3839283	0.0	0.0	0.0	8.0	1.0	0.0	0.0	0.0	0.0
3839284	0.0	0.0	0.0	8.0	1.0	0.0	0.0	0.0	0.0
3839285	0.0	0.0	0.0	8.0	2.0	0.0	0.0	0.0	0.0
3839286	0.0	0.0	0.0	8.0	2.0	0.0	0.0	0.0	0.0
3839287	0.0	0.0	0.0	8.0	2.0	0.0	0.0	0.0	0.0
3839288	0.0	0.0	0.0	8.0	2.0	0.0	0.0	0.0	0.0
3839289	0.0	0.0	0.0	8.0	2.0	0.0	0.0	0.0	0.0
3839290	0.0	0.0	0.0	8.0	2.0	0.0	0.0	0.0	0.0
3839291	0.0	0.0	0.0	8.0	2.0	4.0	0.0	0.0	0.0
3839292	0.0	0.0	0.0	8.0	2.0	4.0	0.0	0.0	0.0
3839293	0.0	0.0	0.0	8.0	2.0	4.0	0.0	0.0	0.0
3839294	0.0	0.0	0.0	8.0	2.0	4.0	0.0	0.0	0.0
3839295	0.0	0.0	0.0	8.0	2.0	4.0	0.0	0.0	0.0
3839296	0.0	0.0	0.0	8.0	2.0	4.0	0.0	0.0	0.0
3839297	0.0	0.0	0.0	8.0	2.0	4.0	0.0	0.0	0.0
3839298	0.0	0.0	0.0	8.0	2.0	4.0	0.0	0.0	0.0
3839299	0.0	0.0	0.0	8.0	2.0	4.0	0.0	0.0	0.0
3839300	0.0	0.0	0.0	8.0	2.0	4.0	0.0	0.0	0.0
3839301	0.0	0.0	0.0	8.0	2.0	4.0	0.0	0.0	0.0
3839302	0.0	0.0	0.0	8.0	2.0	4.0	0.0	0.0	0.0
3839303	0.0	0.0	0.0	8.0	2.0	4.0	0.0	0.0	0.0
3839304	0.0	0.0	0.0	8.0	2.0	4.0	0.0	0.0	0.0
3839305	0.0	0.0	0.0	8.0	2.0	4.0	0.0	0.0	0.0
3839306	0.0	0.0	0.0	8.0	2.0	4.0	0.0	0.0	0.0
3839307	0.0	0.0	0.0	8.0	2.0	4.0	0.0	0.0	0.0
3839308	0.0	0.0	0.0	8.0	2.0	4.0	0.0	0.0	0.0
3839309	0.0	0.0	0.0	8.0	2.0	4.0	0.0	0.0	0.0
3839310	0.0	0.0	0.0	8.0	2.0	4.0	0.0	0.0	0.0
3839311	0.0	0.0	0.0	8.0	2.0	4.0	0.0	0.0	0.0
3839312	0.0	0.0	0.0	8.0	2.0	4.0	0.0	0.0	0.0
3839313	0.0	0.0	0.0	8.0	2.0	4.0	0.0	0.0	0.0
3839314	0.0	0.0	0.0	8.0	2.0	4.0	0.0	0.0	0.0
3839315	0.0	0.0	0.0	8.0	2.0	4.0	0.0	0.0	0.0
3839316	0.0	0.0	0.0	8.0	2.0	4.0	0.0	0.0	0.0
3839317	0.0	0.0	0.0	8.0	2.0	4.0	0.0	0.0	0.0
3839318	0.0	0.0	0.0	10.0	2.0	4.0	0.0	0.0	0.0
3839319	0.0	0.0	0.0	10.0	2.0	4.0	0.0	0.0	0.0
3839320	0.0	0.0	0.0	10.0	2.0	4.0	0.0	0.0	0.0
3839321	0.0	0.0	0.0	10.0	2.0	4.0	0.0	0.0	0.0
3839322	0.0	0.0	0.0	10.0	2.0	4.0	0.0	0.0	0.0
3839323	0.0	0.0	0.0	10.0	2.0	4.0	0.0	0.0	0.0
3839324	0.0	0.0	0.0	10.0	2.0	4.0	0.0	0.0	0.0
3839325	0.0	0.0	0.0	10.0	2.0	4.0	0.0	0.0	0.0
3839326	0.0	0.0	0.0	10.0	4.0	4.0	0.0	0.0	0.0
3839327	0.0	0.0	0.0	6.0	4.0	4.0	0.0	0.0	0.0
3839328	0.0	0.0	0.0	10.0	4.0	4.0	0.0	0.0	0.0
3839329	0.0	0.0	0.0	10.0	4.0	4.0	0.0	0.0	0.0
3839330	0.0	0.0	0.0	12.0	4.0	4.0	0.0	0.0	0.0
3839331	0.0	0.0	0.0	12.0	4.0	4.0	0.0	0.0	0.0
3839332	0.0	0.0	0.0	12.0	4.0	4.0	0.0	0.0	0.0
3839333	0.0	0.0	0.0	12.0	4.0	4.0	0.0	0.0	0.0
3839334	0.0	0.0	0.0	12.0	4.0	4.0	0.0	0.0	0.0
3839335	0.0	0.0	0.0	12.0	4.0	4.0	0.0	0.0	0.0
3839336	0.0	0.0	0.0	12.0	4.0	4.0	0.0	0.0	0.0
3839337	0.0	0.0	0.0	12.0	4.0	4.0	0.0	0.0	0.0
3839338	0.0	0.0	0.0	12.0	4.0	4.0	0.0	0.0	0.0
3839339	0.0	0.0	0.0	12.0	4.0	4.0	0.0	0.0	0.0
3839340	0.0	0.0	0.0	12.0	4.0	4.0	0.0	0.0	0.0
3839341	0.0	0.0	0.0	12.0	4.0	4.0	0.0	0.0	0.0
3839342	0.0	0.0	0.0	14.0	4.0	4.0	0.0	0.0	0.0
3839343	0.0	0.0	0.0	14.0	4.0	4.0	0.0	0.0	0.0
3839344	0.0	0.0	0.0	14.0	4.0	4.0	0.0	0.0	0.0
3839345	0.0	0.0	0.0	14.0	4.0	4.0	0.0	0.0	0.0
3839346	0.0	0.0	0.0	14.0	4.0	4.0	0.0	0.0	0.0
3839347	0.0	0.0	0.0	14.0	4.0	4.0	0.0	0.0	0.0
3839348	0.0	0.0	0.0	14.0	4.0	4.0	0.0	0.0	0.0
3839349	0.0	0.0	0.0	14.0	4.0	4.0	0.0	0.0	0.0
3839350	0.0	0.0	0.0	14.0	4.0	4.0	0.0	0.0	0.0
3839351	0.0	0.0	0.0	14.0	4.0	4.0	0.0	0.0	0.0
3839352	0.0	0.0	0.0	14.0	4.0	4.0	0.0	0.0	0.0
3839353	0.0	0.0	0.0	14.0	4.0	4.0	0.0	0.0	0.0
3839354	0.0	0.0	0.0	14.0	4.0	4.0	0.0	0.0	0.0
3839355	0.0	0.0	0.0	14.0	4.0	4.0	0.0	0.0	0.0
3839356	0.0	0.0	0.0	14.0	4.0	4.0	0.0	0.0	0.0
3839357	0.0	0.0	0.0	14.0	4.0	4.0	0.0	0.0	0.0
3839358	0.0	0.0	0.0	14.0	4.0	4.0	0.0	0.0	0.0
3839359	0.0	0.0	0.0	14.0	4.0	4.0	0.0	0.0	0.0
3839360	0.0	0.0	0.0	10.0	4.0	4.0	0.0	0.0	0.0
3839361	0.0	0.0	0.0	10.0	4.0	4.0	0.0	0.0	0.0
3839362	0.0	0.0	0.0	10.0	4.0	4.0	0.0	0.0	0.0
3839363	0.0	0.0	0.0	10.0	4.0	4.0	0.0	0.0	0.0
3839364	0.0	0.0	0.0	10.0	4.0	4.0	0.0	0.0	0.0
3839365	0.0	0.0	0.0	10.0	4.0	4.0	0.0	0.0	0.0
3839366	0.0	0.0	0.0	10.0	4.0	4.0	0.0	0.0	0.0
3839367	0.0	0.0	0.0	10.0	4.0	4.0	0.0	0.0	0.0
3839368	0.0	0.0	0.0	10.0	4.0	4.0	0.0	0.0	0.0
3839369	0.0	0.0	0.0	10.0	4.0	4.0	0.0	0.0	0.0
3839370	0.0	0.0	0.0	10.0	4.0	4.0	0.0	0.0	0.0
3839371	0.0	0.0	0.0	10.0	4.0	4.0	0.0	0.0	0.0
3839372	0.0	0.0	0.0	10.0	4.0	4.0	0.0	0.0	0.0
3839373	0.0	0.0	0.0	10.0	4.0	4.0	0.0	0.0	0.0
3839374	0.0	0.0	0.0	10.0	4.0	4.0	0.0	0.0	0.0
3839375	0.0	0.0	0.0	10.0	4.0	4.0	0.0	0.0	0.0
3839376	0.0	0.0	0.0	10.0	4.0	4.0	0.0	0.0	0.0
3839377	0.0	0.0	0.0	10.0	4.0	4.0	0.0	0.0	0.0
3839378	0.0	0.0	0.0	10.0	4.0	4.0	0.0	0.0	0.0
3839379	0.0	0.0	0.0	10.0	6.0	4.0	0.0	0.0	0.0
3839380	0.0	0.0	0.0	10.0	6.0	4.0	0.0	0.0	0.0
3839381	0.0	0.0	0.0	10.0	6.0	4.0	0.0	0.0	0.0
3839382	0.0	0.0	0.0	10.0	6.0	4.0	0.0	0.0	0.0
3839383	0.0	0.0	0.0	10.0	6.0	4.0	0.0	0.0	0.0
3839384	0.0	0.0	0.0	10.0	6.0	6.0	0.0	0.0	0.0
3839385	0.0	0.0	0.0	10.0	6.0	6.0	0.0	0.0	0.0
3839386	0.0	0.0	0.0	10.0	6.0	6.0	0.0	0.0	0.0
3839387	0.0	0.0	0.0	10.0	6.0	6.0	0.0	0.0	0.0
3839388	0.0	0.0	0.0	10.0	6.0	6.0	0.0	0.0	0.0
3839389	0.0	0.0	0.0	10.0	6.0	6.0	0.0	0.0	0.0
3839390	0.0	0.0	0.0	10.0	6.0	6.0	0.0	0.0	0.0
3839391	0.0	0.0	0.0	10.0	6.0	6.0	0.0	0.0	0.0
3839392	0.0	0.0	0.0	10.0	6.0	6.0	0.0	0.0	0.0
3839393	0.0	0.0	0.0	10.0	6.0	6.0	0.0	0.0	0.0
3839394	0.0	0.0	0.0	10.0	6.0	6.0	0.0	0.0	1.0
3839395	0.0	0.0	0.0	10.0	6.0	6.0	0.0	0.0	1.0
3839396	0.0	0.0	0.0	10.0	6.0	6.0	0.0	0.0	1.0
3839397	0.0	0.0	0.0	10.0	6.0	6.0	0.0	0.0	1.0
3839398	0.0	0.0	0.0	10.0	6.0	6.0	0.0	0.0	1.0
3839399	0.0	0.0	0.0	10.0	6.0	6.0	0.0	0.0	1.0
3839400	0.0	0.0	0.0	10.0	6.0	6.0	0.0	0.0	1.0
3839401	0.0	0.0	0.0	10.0	6.0	6.0	0.0	0.0	1.0
3839402	0.0	0.0	0.0	10.0	6.0	6.0	0.0	0.0	1.0
3839403	0.0	0.0	0.0	10.0	6.0	6.0	0.0	0.0	1.0
3839404	0.0	0.0	0.0	10.0	6.0	6.0	0.0	0.0	1.0
3839405	0.0	0.0	0.0	10.0	6.0	6.0	0.0	0.0	1.0
3839406	0.0	0.0	0.0	10.0	6.0	6.0	0.0	0.0	1.0
3839407	0.0	0.0	0.0	10.0	6.0	6.0	0.0	0.0	1.0
3839408	0.0	0.0	0.0	10.0	6.0	6.0	0.0	0.0	1.0
3839409	0.0	0.0	0.0	10.0	6.0	6.0	0.0	0.0	1.0
3839410	0.0	0.0	0.0	10.0	6.0	6.0	0.0	0.0	1.0
3839411	0.0	0.0	0.0	10.0	6.0	6.0	0.0	0.0	1.0
3839412	0.0	0.0	0.0	10.0	6.0	6.0	0.0	0.0	1.0
3839413	0.0	0.0	0.0	10.0	6.0	6.0	0.0	0.0	1.0
3839414	0.0	0.0	0.0	10.0	6.0	6.0	0.0	0.0	1.0
3839415	0.0	0.0	0.0	10.0	6.0	6.0	0.0	0.0	1.0
3839416	0.0	0.0	0.0	10.0	6.0	6.0	0.0	0.0	1.0
3839417	0.0	0.0	0.0	10.0	6.0	6.0	0.0	0.0	1.0
3839418	0.0	0.0	0.0	10.0	6.0	6.0	0.0	0.0	1.0
3839419	0.0	0.0	0.0	10.0	6.0	6.0	0.0	0.0	1.0
3839420	0.0	0.0	0.0	10.0	6.0	6.0	0.0	0.0	1.0
3839421	0.0	0.0	0.0	10.0	6.0	6.0	0.0	0.0	1.0
3839422	0.0	0.0	0.0	10.0	6.0	6.0	0.0	0.0	1.0
3839423	0.0	0.0	0.0	10.0	6.0	6.0	0.0	0.0	1.0
3839424	0.0	0.0	0.0	10.0	6.0	6.0	0.0	0.0	1.0
3839425	0.0	0.0	0.0	10.0	6.0	6.0	0.0	0.0	1.0
3839426	0.0	0.0	0.0	10.0	5.0	6.0	0.0	0.0	1.0
3839427	0.0	0.0	0.0	10.0	5.0	6.0	0.0	0.0	1.0
3839428	0.0	0.0	0.0	10.0	5.0	6.0	0.0	0.0	1.0
3839429	0.0	0.0	0.0	10.0	5.0	6.0	0.0	0.0	1.0
3839430	0.0	0.0	0.0	10.0	5.0	12.0	0.0	0.0	1.0
3839431	0.0	0.0	0.0	10.0	5.0	8.0	0.0	0.0	1.0
3839432	0.0	0.0	0.0	10.0	5.0	8.0	0.0	0.0	1.0
3839433	0.0	0.0	0.0	10.0	5.0	8.0	0.0	0.0	1.0
3839434	0.0	0.0	0.0	10.0	5.0	10.0	0.0	0.0	1.0
3839435	0.0	0.0	0.0	4.0	2.0	10.0	0.0	0.0	1.0
3839436	0.0	0.0	0.0	4.0	2.0	10.0	0.0	0.0	1.0
3839437	0.0	0.0	0.0	4.0	2.0	10.0	0.0	0.0	1.0
3839438	0.0	0.0	0.0	4.0	0.0	10.0	0.0	0.0	1.0
3839439	0.0	0.0	0.0	4.0	0.0	10.0	0.0	0.0	1.0
3839440	0.0	0.0	0.0	4.0	0.0	10.0	0.0	0.0	1.0
3839441	0.0	0.0	0.0	2.0	0.0	10.0	0.0	0.0	1.0
3839442	0.0	0.0	0.0	2.0	0.0	10.0	0.0	0.0	1.0
3839443	0.0	0.0	0.0	2.0	0.0	10.0	0.0	0.0	1.0
3839444	0.0	0.0	0.0	2.0	0.0	10.0	0.0	0.0	1.0
3839445	0.0	0.0	0.0	2.0	0.0	10.0	0.0	0.0	1.0
3839446	0.0	0.0	0.0	2.0	0.0	10.0	0.0	0.0	1.0
3839447	0.0	0.0	0.0	2.0	0.0	10.0	0.0	0.0	1.0
3839448	0.0	0.0	0.0	2.0	0.0	10.0	0.0	0.0	1.0
3839449	0.0	0.0	0.0	2.0	0.0	10.0	0.0	0.0	1.0
3839450	0.0	0.0	0.0	0.0	0.0	10.0	0.0	0.0	1.0
3839451	0.0	0.0	0.0	0.0	0.0	10.0	0.0	0.0	1.0
3839452	0.0	0.0	0.0	0.0	0.0	10.0	0.0	0.0	1.0
3839453	0.0	0.0	0.0	0.0	0.0	10.0	0.0	0.0	1.0
3839454	0.0	0.0	0.0	0.0	0.0	10.0	0.0	0.0	1.0
3839455	0.0	0.0	0.0	0.0	0.0	10.0	0.0	0.0	1.0
3839456	0.0	0.0	0.0	0.0	0.0	10.0	0.0	0.0	1.0
3839457	0.0	0.0	0.0	0.0	0.0	10.0	0.0	0.0	1.0
3839458	0.0	0.0	0.0	0.0	0.0	10.0	0.0	0.0	1.0
3839459	0.0	0.0	0.0	0.0	0.0	10.0	0.0	0.0	1.0
3839460	0.0	0.0	0.0	0.0	0.0	10.0	0.0	0.0	1.0
3839461	0.0	0.0	0.0	0.0	0.0	10.0	0.0	0.0	1.0
3839462	0.0	0.0	0.0	0.0	0.0	10.0	0.0	0.0	1.0
3839463	0.0	0.0	0.0	0.0	0.0	10.0	0.0	0.0	1.0
3839464	0.0	0.0	0.0	0.0	0.0	10.0	0.0	0.0	1.0
3839465	0.0	0.0	0.0	0.0	0.0	10.0	0.0	0.0	1.0
3839466	0.0	0.0	0.0	0.0	0.0	10.0	0.0	0.0	1.0
3839467	0.0	0.0	0.0	0.0	0.0	10.0	0.0	0.0	1.0
3839468	0.0	0.0	0.0	0.0	0.0	10.0	0.0	0.0	1.0
3839469	0.0	0.0	0.0	0.0	0.0	10.0	0.0	0.0	1.0
3839470	0.0	0.0	0.0	0.0	0.0	10.0	0.0	0.0	1.0
3839471	0.0	0.0	0.0	0.0	0.0	10.0	0.0	0.0	1.0
3839472	0.0	0.0	0.0	0.0	0.0	10.0	0.0	0.0	1.0
3839473	0.0	0.0	0.0	0.0	0.0	10.0	0.0	0.0	1.0
3839474	0.0	0.0	0.0	0.0	0.0	10.0	0.0	0.0	1.0
3839475	0.0	0.0	0.0	0.0	0.0	10.0	0.0	0.0	1.0
3839476	0.0	0.0	0.0	0.0	0.0	10.0	0.0	0.0	1.0
3839477	0.0	0.0	0.0	0.0	0.0	10.0	0.0	0.0	1.0
3839478	0.0	0.0	0.0	0.0	0.0	10.0	0.0	0.0	1.0
3839479	0.0	0.0	0.0	0.0	0.0	10.0	0.0	0.0	1.0
3839480	0.0	0.0	0.0	0.0	0.0	10.0	0.0	0.0	1.0
3839481	0.0	0.0	0.0	0.0	0.0	10.0	0.0	0.0	1.0
3839482	0.0	0.0	0.0	0.0	0.0	10.0	0.0	0.0	1.0
3839483	0.0	0.0	0.0	0.0	0.0	10.0	0.0	0.0	1.0
3839484	0.0	0.0	0.0	0.0	0.0	10.0	0.0	0.0	1.0
3839485	0.0	0.0	0.0	0.0	0.0	10.0	0.0	0.0	1.0
3839486	0.0	0.0	0.0	0.0	0.0	10.0	0.0	0.0	1.0
3839487	0.0	0.0	0.0	0.0	0.0	10.0	0.0	0.0	1.0
3839488	0.0	0.0	0.0	0.0	0.0	10.0	0.0	0.0	1.0
3839489	0.0	0.0	0.0	0.0	0.0	10.0	0.0	0.0	1.0
3839490	0.0	0.0	0.0	0.0	0.0	10.0	0.0	0.0	1.0
3839491	0.0	0.0	0.0	0.0	0.0	10.0	0.0	0.0	1.0
3839492	0.0	0.0	0.0	0.0	0.0	8.0	0.0	0.0	1.0
3839493	0.0	0.0	0.0	0.0	0.0	8.0	0.0	0.0	1.0
3839494	0.0	0.0	0.0	0.0	0.0	8.0	0.0	0.0	1.0
3839495	0.0	0.0	0.0	0.0	0.0	8.0	0.0	0.0	1.0
3839496	0.0	0.0	0.0	0.0	0.0	8.0	0.0	0.0	1.0
3839497	0.0	0.0	0.0	0.0	0.0	8.0	0.0	0.0	1.0
3839498	0.0	0.0	0.0	0.0	0.0	8.0	0.0	0.0	1.0
3839499	0.0	0.0	0.0	0.0	0.0	8.0	0.0	0.0	1.0
3839500	0.0	0.0	0.0	0.0	0.0	8.0	0.0	0.0	1.0
3839501	0.0	0.0	0.0	0.0	0.0	8.0	0.0	0.0	1.0
3839502	0.0	0.0	0.0	0.0	0.0	8.0	0.0	0.0	1.0
3839503	0.0	0.0	0.0	2.0	0.0	8.0	0.0	0.0	1.0
3839504	0.0	0.0	0.0	2.0	0.0	8.0	0.0	0.0	1.0
3839505	0.0	0.0	0.0	2.0	0.0	8.0	0.0	0.0	1.0
3839506	0.0	0.0	0.0	2.0	0.0	8.0	0.0	0.0	1.0
3839507	0.0	0.0	0.0	2.0	0.0	8.0	0.0	0.0	1.0
3839508	0.0	0.0	0.0	2.0	0.0	8.0	0.0	0.0	1.0
3839509	0.0	0.0	0.0	2.0	0.0	8.0	0.0	0.0	1.0
3839510	0.0	0.0	0.0	2.0	0.0	8.0	0.0	0.0	1.0
3839511	0.0	0.0	0.0	2.0	0.0	8.0	0.0	0.0	1.0
3839512	0.0	0.0	0.0	2.0	0.0	6.0	0.0	0.0	1.0
3839513	0.0	0.0	0.0	2.0	0.0	6.0	0.0	0.0	1.0
3839514	0.0	0.0	0.0	2.0	0.0	6.0	0.0	0.0	1.0
3839515	0.0	0.0	0.0	2.0	0.0	6.0	0.0	0.0	1.0
3839516	0.0	0.0	0.0	2.0	0.0	6.0	0.0	0.0	1.0
3839517	0.0	0.0	0.0	2.0	0.0	6.0	0.0	0.0	1.0
3839518	0.0	0.0	0.0	2.0	0.0	6.0	0.0	0.0	1.0
3839519	0.0	0.0	0.0	2.0	0.0	6.0	0.0	0.0	1.0
3839520	0.0	0.0	0.0	2.0	0.0	6.0	0.0	0.0	1.0
3839521	0.0	0.0	0.0	2.0	0.0	6.0	0.0	0.0	1.0
3839522	0.0	0.0	0.0	2.0	0.0	6.0	0.0	0.0	1.0
3839523	0.0	0.0	0.0	2.0	0.0	6.0	0.0	0.0	1.0
3839524	0.0	0.0	0.0	2.0	0.0	6.0	0.0	0.0	1.0
3839525	0.0	0.0	0.0	2.0	0.0	6.0	0.0	0.0	1.0
3839526	0.0	0.0	0.0	2.0	0.0	6.0	0.0	0.0	1.0
3839527	0.0	0.0	0.0	2.0	0.0	6.0	0.0	0.0	1.0
3839528	0.0	0.0	0.0	2.0	0.0	6.0	0.0	0.0	1.0
3839529	0.0	0.0	0.0	2.0	0.0	6.0	0.0	0.0	1.0
3839530	0.0	0.0	0.0	2.0	0.0	6.0	0.0	0.0	1.0
3839531	0.0	0.0	0.0	2.0	0.0	6.0	0.0	0.0	1.0
3839532	0.0	0.0	0.0	2.0	0.0	6.0	0.0	0.0	1.0
3839533	0.0	0.0	0.0	2.0	0.0	6.0	0.0	0.0	1.0
3839534	0.0	0.0	0.0	2.0	0.0	6.0	0.0	0.0	1.0
3839535	0.0	0.0	0.0	2.0	0.0	6.0	0.0	0.0	1.0
3839536	0.0	0.0	0.0	2.0	0.0	6.0	0.0	0.0	1.0
3839537	0.0	0.0	0.0	2.0	0.0	6.0	0.0	0.0	1.0
3839538	0.0	0.0	0.0	2.0	0.0	6.0	0.0	0.0	1.0
3839539	0.0	0.0	0.0	2.0	0.0	6.0	0.0	0.0	1.0
3839540	0.0	0.0	0.0	2.0	0.0	6.0	0.0	0.0	1.0
3839541	0.0	0.0	0.0	2.0	0.0	6.0	0.0	0.0	1.0
3839542	0.0	0.0	0.0	2.0	0.0	6.0	0.0	0.0	1.0
3839543	0.0	0.0	0.0	2.0	0.0	4.0	0.0	0.0	0.0
3839544	0.0	0.0	0.0	2.0	0.0	4.0	0.0	0.0	0.0
3839545	0.0	0.0	0.0	2.0	0.0	4.0	0.0	0.0	0.0
3839546	0.0	0.0	0.0	2.0	0.0	4.0	0.0	0.0	0.0
3839547	0.0	0.0	0.0	2.0	0.0	4.0	0.0	0.0	0.0
3839548	0.0	0.0	0.0	2.0	0.0	4.0	0.0	0.0	0.0
3839549	0.0	0.0	0.0	2.0	0.0	4.0	0.0	0.0	0.0
3839550	0.0	0.0	0.0	2.0	0.0	0.0	0.0	0.0	0.0
3839551	0.0	0.0	0.0	2.0	0.0	0.0	0.0	0.0	0.0
3839552	0.0	0.0	0.0	2.0	0.0	0.0	0.0	0.0	0.0
3839553	0.0	0.0	0.0	2.0	0.0	0.0	0.0	0.0	0.0
3839554	0.0	0.0	0.0	2.0	0.0	0.0	0.0	0.0	0.0
3839555	0.0	0.0	0.0	2.0	0.0	0.0	0.0	0.0	0.0
3839556	0.0	0.0	0.0	2.0	0.0	0.0	0.0	0.0	0.0
3839557	0.0	0.0	0.0	2.0	0.0	0.0	0.0	0.0	0.0
3839558	0.0	0.0	0.0	2.0	0.0	0.0	0.0	0.0	0.0
3839559	0.0	0.0	0.0	2.0	0.0	0.0	0.0	0.0	0.0
3839560	0.0	0.0	0.0	2.0	0.0	0.0	0.0	0.0	0.0
3839561	0.0	0.0	0.0	2.0	0.0	0.0	0.0	0.0	0.0
3839562	0.0	0.0	0.0	2.0	0.0	0.0	0.0	0.0	0.0
3839563	0.0	0.0	0.0	2.0	0.0	0.0	0.0	0.0	0.0
3839564	0.0	0.0	0.0	2.0	0.0	0.0	0.0	0.0	0.0
3839565	0.0	0.0	0.0	2.0	0.0	0.0	0.0	0.0	0.0
3839566	0.0	0.0	0.0	2.0	0.0	0.0	0.0	0.0	0.0
3839567	0.0	0.0	0.0	2.0	0.0	0.0	0.0	0.0	0.0
3839568	0.0	0.0	0.0	2.0	0.0	0.0	0.0	0.0	0.0
3839569	0.0	0.0	0.0	2.0	0.0	0.0	0.0	0.0	0.0
3839570	0.0	0.0	0.0	2.0	0.0	0.0	0.0	0.0	0.0
3839571	0.0	0.0	0.0	2.0	0.0	0.0	0.0	0.0	0.0
3839572	0.0	0.0	0.0	2.0	0.0	0.0	0.0	0.0	0.0
3839573	0.0	0.0	0.0	2.0	0.0	0.0	0.0	0.0	0.0
3839574	0.0	0.0	0.0	2.0	0.0	0.0	0.0	0.0	0.0
3839575	0.0	0.0	0.0	2.0	0.0	0.0	0.0	0.0	0.0
3839576	0.0	0.0	0.0	2.0	0.0	0.0	0.0	0.0	0.0
3839577	0.0	0.0	0.0	2.0	0.0	0.0	0.0	0.0	0.0
3839578	0.0	0.0	0.0	2.0	0.0	0.0	0.0	0.0	0.0
3839579	0.0	0.0	0.0	2.0	0.0	0.0	0.0	0.0	0.0
3839580	0.0	0.0	0.0	2.0	0.0	0.0	0.0	0.0	0.0
3839581	0.0	0.0	0.0	2.0	0.0	0.0	0.0	0.0	0.0
3839582	0.0	0.0	0.0	2.0	0.0	0.0	0.0	0.0	0.0
3839583	0.0	0.0	0.0	2.0	0.0	0.0	0.0	0.0	0.0
3839584	0.0	0.0	0.0	2.0	0.0	0.0	0.0	0.0	0.0
3839585	0.0	0.0	0.0	2.0	0.0	0.0	0.0	0.0	0.0
3839586	0.0	0.0	0.0	2.0	0.0	0.0	0.0	0.0	0.0
3839587	0.0	0.0	0.0	2.0	0.0	0.0	0.0	0.0	0.0
3839588	0.0	0.0	0.0	2.0	0.0	0.0	0.0	0.0	0.0
3839589	0.0	0.0	0.0	2.0	0.0	0.0	0.0	0.0	0.0
3839590	0.0	0.0	0.0	2.0	0.0	0.0	0.0	0.0	0.0
3839591	0.0	0.0	0.0	2.0	0.0	0.0	0.0	0.0	0.0
3839592	0.0	0.0	0.0	2.0	0.0	0.0	0.0	0.0	0.0
3839593	0.0	0.0	0.0	2.0	0.0	0.0	0.0	0.0	0.0
3839594	0.0	0.0	0.0	2.0	0.0	0.0	0.0	0.0	0.0
3839595	0.0	0.0	0.0	2.0	0.0	0.0	0.0	0.0	0.0
3839596	0.0	0.0	0.0	2.0	0.0	0.0	0.0	0.0	0.0
3839597	0.0	0.0	0.0	0.0	0.0	0.0	0.0	0.0	0.0
3839598	0.0	0.0	0.0	0.0	0.0	0.0	0.0	0.0	0.0
3839599	0.0	0.0	0.0	0.0	0.0	0.0	0.0	0.0	0.0
3839600	0.0	0.0	0.0	0.0	0.0	0.0	0.0	0.0	0.0
3839601	0.0	0.0	0.0	0.0	0.0	0.0	0.0	0.0	0.0
3839602	0.0	0.0	0.0	0.0	0.0	0.0	0.0	0.0	0.0
3839603	0.0	0.0	0.0	0.0	0.0	0.0	0.0	0.0	0.0
3839604	0.0	0.0	0.0	0.0	0.0	0.0	0.0	0.0	0.0
3839605	0.0	0.0	0.0	0.0	0.0	0.0	0.0	0.0	0.0
3839606	0.0	0.0	0.0	0.0	0.0	0.0	0.0	0.0	0.0
3839607	0.0	0.0	0.0	0.0	0.0	0.0	0.0	0.0	0.0
3839608	0.0	0.0	0.0	0.0	0.0	0.0	0.0	0.0	0.0
3839609	0.0	0.0	0.0	0.0	0.0	0.0	0.0	0.0	0.0
3839610	0.0	0.0	0.0	0.0	0.0	0.0	0.0	0.0	0.0
3839611	0.0	0.0	0.0	0.0	0.0	0.0	0.0	0.0	0.0
3839612	0.0	0.0	0.0	0.0	0.0	0.0	0.0	0.0	0.0
3839613	0.0	0.0	0.0	0.0	0.0	0.0	0.0	0.0	0.0
3839614	0.0	0.0	0.0	0.0	0.0	0.0	0.0	0.0	0.0
3839615	0.0	0.0	0.0	0.0	0.0	0.0	0.0	0.0	0.0
3839616	0.0	0.0	0.0	0.0	0.0	0.0	0.0	0.0	0.0
3839617	0.0	0.0	0.0	0.0	0.0	0.0	0.0	0.0	0.0
3839618	0.0	0.0	0.0	0.0	0.0	0.0	0.0	0.0	0.0
3839619	0.0	0.0	0.0	0.0	0.0	0.0	0.0	0.0	0.0
3839620	0.0	0.0	0.0	0.0	0.0	0.0	0.0	0.0	0.0
3839621	0.0	0.0	0.0	0.0	0.0	0.0	0.0	0.0	0.0
3839622	0.0	0.0	0.0	0.0	0.0	0.0	0.0	0.0	0.0
3839623	0.0	0.0	0.0	0.0	0.0	0.0	0.0	0.0	0.0
3839624	0.0	0.0	0.0	0.0	0.0	0.0	0.0	0.0	0.0
3839625	0.0	0.0	0.0	0.0	0.0	0.0	0.0	0.0	0.0
3839626	0.0	0.0	0.0	0.0	0.0	0.0	0.0	0.0	0.0
3839627	0.0	0.0	0.0	0.0	0.0	0.0	0.0	0.0	0.0
3839628	0.0	0.0	0.0	0.0	0.0	0.0	0.0	0.0	0.0
3839629	0.0	0.0	0.0	0.0	0.0	0.0	0.0	0.0	0.0
3839630	0.0	0.0	0.0	0.0	0.0	0.0	0.0	0.0	0.0
3839631	0.0	0.0	0.0	0.0	0.0	0.0	0.0	0.0	0.0
3839632	0.0	0.0	0.0	0.0	0.0	0.0	0.0	0.0	0.0
3839633	0.0	0.0	0.0	0.0	0.0	0.0	0.0	0.0	0.0
3839634	0.0	0.0	0.0	0.0	0.0	2.0	0.0	0.0	0.0
3839635	0.0	0.0	0.0	0.0	0.0	2.0	0.0	0.0	0.0
3839636	0.0	0.0	0.0	0.0	0.0	2.0	0.0	0.0	0.0
3839637	0.0	0.0	0.0	0.0	0.0	2.0	0.0	0.0	0.0
3839638	0.0	0.0	0.0	0.0	0.0	2.0	0.0	0.0	0.0
3839639	0.0	0.0	0.0	0.0	0.0	2.0	0.0	0.0	0.0
3839640	0.0	0.0	0.0	0.0	0.0	2.0	0.0	0.0	0.0
3839641	0.0	0.0	0.0	0.0	0.0	2.0	0.0	0.0	0.0
3839642	0.0	0.0	0.0	0.0	0.0	2.0	0.0	0.0	0.0
3839643	0.0	0.0	0.0	0.0	0.0	2.0	0.0	0.0	0.0
3839644	0.0	0.0	0.0	2.0	0.0	2.0	0.0	0.0	0.0
3839645	0.0	0.0	0.0	2.0	0.0	2.0	0.0	0.0	0.0
3839646	0.0	0.0	0.0	2.0	0.0	2.0	0.0	0.0	0.0
3839647	0.0	0.0	0.0	2.0	0.0	2.0	0.0	0.0	0.0
3839648	0.0	0.0	0.0	2.0	0.0	2.0	0.0	0.0	0.0
3839649	0.0	0.0	0.0	2.0	0.0	2.0	0.0	0.0	0.0
3839650	0.0	0.0	0.0	2.0	0.0	2.0	0.0	0.0	0.0
3839651	0.0	0.0	0.0	2.0	0.0	2.0	0.0	0.0	0.0
3839652	0.0	0.0	0.0	2.0	0.0	2.0	0.0	0.0	0.0
3839653	0.0	0.0	0.0	2.0	0.0	2.0	0.0	0.0	0.0
3839654	0.0	0.0	0.0	2.0	0.0	2.0	0.0	0.0	0.0
3839655	0.0	0.0	0.0	2.0	0.0	2.0	0.0	0.0	0.0
3839656	0.0	0.0	0.0	2.0	0.0	2.0	0.0	0.0	0.0
3839657	0.0	0.0	0.0	2.0	0.0	2.0	0.0	0.0	0.0
3839658	0.0	0.0	0.0	2.0	0.0	2.0	0.0	0.0	0.0
3839659	0.0	0.0	0.0	2.0	0.0	2.0	0.0	0.0	0.0
3839660	0.0	0.0	0.0	2.0	0.0	2.0	0.0	0.0	0.0
3839661	0.0	0.0	0.0	2.0	0.0	2.0	0.0	0.0	0.0
3839662	0.0	0.0	0.0	2.0	0.0	2.0	0.0	0.0	0.0
3839663	0.0	0.0	0.0	2.0	0.0	2.0	0.0	0.0	0.0
3839664	0.0	0.0	0.0	2.0	0.0	2.0	0.0	0.0	0.0
3839665	0.0	0.0	0.0	2.0	0.0	2.0	0.0	0.0	0.0
3839666	0.0	0.0	0.0	2.0	0.0	2.0	0.0	0.0	0.0
3839667	0.0	0.0	0.0	2.0	0.0	2.0	0.0	0.0	0.0
3839668	0.0	0.0	0.0	2.0	0.0	2.0	0.0	0.0	0.0
3839669	0.0	0.0	0.0	2.0	0.0	2.0	0.0	0.0	0.0
3839670	0.0	0.0	0.0	2.0	0.0	2.0	0.0	0.0	0.0
3839671	0.0	0.0	0.0	2.0	0.0	2.0	0.0	0.0	0.0
3839672	0.0	0.0	0.0	2.0	0.0	2.0	0.0	0.0	0.0
3839673	0.0	0.0	0.0	2.0	0.0	2.0	0.0	0.0	0.0
3839674	0.0	0.0	0.0	2.0	0.0	2.0	0.0	0.0	0.0
3839675	0.0	0.0	0.0	2.0	0.0	2.0	0.0	0.0	0.0
3839676	0.0	0.0	0.0	2.0	0.0	2.0	0.0	0.0	0.0
3839677	0.0	0.0	0.0	2.0	0.0	2.0	0.0	0.0	0.0
3839678	0.0	0.0	0.0	4.0	0.0	2.0	0.0	0.0	0.0
3839679	0.0	0.0	0.0	4.0	0.0	2.0	0.0	0.0	0.0
3839680	0.0	0.0	0.0	4.0	0.0	2.0	0.0	0.0	0.0
3839681	0.0	0.0	0.0	4.0	0.0	2.0	0.0	0.0	0.0
3839682	0.0	0.0	0.0	4.0	0.0	2.0	0.0	0.0	0.0
3839683	0.0	0.0	0.0	4.0	0.0	2.0	0.0	0.0	0.0
3839684	0.0	0.0	0.0	4.0	0.0	2.0	0.0	0.0	0.0
3839685	0.0	0.0	0.0	4.0	0.0	2.0	0.0	0.0	0.0
3839686	0.0	0.0	0.0	4.0	0.0	2.0	0.0	0.0	0.0
3839687	0.0	0.0	0.0	4.0	0.0	2.0	0.0	0.0	0.0
3839688	0.0	0.0	0.0	4.0	0.0	2.0	0.0	0.0	0.0
3839689	0.0	0.0	0.0	4.0	0.0	6.0	0.0	0.0	0.0
3839690	0.0	0.0	0.0	4.0	0.0	6.0	0.0	0.0	0.0
3839691	0.0	0.0	0.0	4.0	0.0	6.0	0.0	0.0	0.0
3839692	0.0	0.0	0.0	4.0	0.0	6.0	0.0	0.0	0.0
3839693	0.0	0.0	0.0	4.0	0.0	6.0	0.0	0.0	0.0
3839694	0.0	0.0	0.0	4.0	0.0	6.0	0.0	0.0	0.0
3839695	0.0	0.0	0.0	4.0	0.0	6.0	0.0	0.0	0.0
3839696	0.0	0.0	0.0	4.0	0.0	6.0	0.0	0.0	0.0
3839697	0.0	0.0	0.0	4.0	0.0	6.0	0.0	0.0	0.0
3839698	0.0	0.0	0.0	4.0	0.0	6.0	0.0	0.0	0.0
3839699	0.0	0.0	0.0	4.0	0.0	6.0	0.0	0.0	0.0
3839700	0.0	0.0	0.0	4.0	0.0	6.0	0.0	0.0	0.0
3839701	0.0	0.0	0.0	4.0	0.0	6.0	0.0	0.0	0.0
3839702	0.0	0.0	0.0	4.0	0.0	6.0	0.0	0.0	0.0
3839703	0.0	0.0	0.0	4.0	0.0	6.0	0.0	0.0	0.0
3839704	0.0	0.0	0.0	4.0	0.0	6.0	0.0	0.0	0.0
3839705	0.0	0.0	0.0	4.0	0.0	6.0	0.0	0.0	0.0
3839706	0.0	0.0	0.0	4.0	0.0	6.0	0.0	0.0	0.0
3839707	0.0	0.0	0.0	4.0	0.0	6.0	0.0	0.0	0.0
3839708	0.0	0.0	0.0	4.0	0.0	6.0	0.0	0.0	0.0
3839709	0.0	0.0	0.0	4.0	0.0	6.0	0.0	0.0	0.0
3839710	0.0	0.0	0.0	4.0	0.0	6.0	0.0	0.0	0.0
3839711	0.0	0.0	0.0	4.0	0.0	6.0	0.0	0.0	0.0
3839712	0.0	0.0	0.0	4.0	0.0	6.0	0.0	0.0	0.0
3839713	0.0	0.0	0.0	4.0	0.0	6.0	0.0	0.0	0.0
3839714	0.0	0.0	0.0	4.0	0.0	6.0	0.0	0.0	0.0
3839715	0.0	0.0	0.0	4.0	0.0	6.0	0.0	0.0	0.0
3839716	0.0	0.0	0.0	4.0	0.0	6.0	0.0	0.0	0.0
3839717	0.0	0.0	0.0	4.0	0.0	6.0	0.0	0.0	0.0
3839718	0.0	0.0	0.0	4.0	0.0	6.0	0.0	0.0	0.0
3839719	0.0	0.0	0.0	4.0	0.0	6.0	0.0	0.0	0.0
3839720	0.0	0.0	0.0	4.0	0.0	6.0	0.0	0.0	0.0
3839721	0.0	0.0	0.0	4.0	0.0	6.0	0.0	0.0	0.0
3839722	0.0	0.0	0.0	4.0	0.0	6.0	0.0	0.0	0.0
3839723	0.0	0.0	0.0	4.0	0.0	8.0	0.0	0.0	0.0
3839724	0.0	0.0	0.0	4.0	0.0	8.0	0.0	0.0	0.0
3839725	0.0	0.0	0.0	4.0	0.0	8.0	0.0	0.0	0.0
3839726	0.0	0.0	0.0	4.0	0.0	8.0	0.0	0.0	0.0
3839727	0.0	0.0	0.0	4.0	0.0	8.0	0.0	0.0	0.0
3839728	0.0	0.0	0.0	4.0	0.0	8.0	0.0	0.0	0.0
3839729	0.0	0.0	0.0	4.0	0.0	8.0	0.0	0.0	0.0
3839730	0.0	0.0	0.0	4.0	0.0	8.0	0.0	0.0	0.0
3839731	0.0	0.0	0.0	4.0	0.0	8.0	0.0	0.0	0.0
3839732	0.0	0.0	0.0	4.0	0.0	8.0	0.0	0.0	0.0
3839733	0.0	0.0	0.0	4.0	0.0	8.0	0.0	0.0	0.0
3839734	0.0	0.0	0.0	4.0	0.0	8.0	0.0	0.0	0.0
3839735	0.0	0.0	0.0	4.0	0.0	8.0	0.0	0.0	0.0
3839736	0.0	0.0	0.0	4.0	0.0	8.0	0.0	0.0	0.0
3839737	0.0	0.0	0.0	4.0	0.0	8.0	0.0	0.0	0.0
3839738	0.0	0.0	0.0	4.0	0.0	8.0	0.0	0.0	0.0
3839739	0.0	0.0	0.0	4.0	0.0	8.0	0.0	0.0	0.0
3839740	0.0	0.0	0.0	4.0	0.0	8.0	0.0	0.0	0.0
3839741	0.0	0.0	0.0	4.0	0.0	8.0	0.0	0.0	0.0
3839742	0.0	0.0	0.0	4.0	2.0	8.0	0.0	0.0	0.0
3839743	0.0	0.0	0.0	4.0	2.0	8.0	0.0	0.0	0.0
3839744	0.0	0.0	0.0	4.0	2.0	8.0	0.0	0.0	0.0
3839745	0.0	0.0	0.0	2.0	2.0	8.0	0.0	0.0	0.0
3839746	0.0	0.0	0.0	2.0	2.0	8.0	0.0	0.0	0.0
3839747	0.0	0.0	0.0	2.0	2.0	8.0	0.0	0.0	0.0
3839748	0.0	0.0	0.0	2.0	2.0	8.0	0.0	0.0	0.0
3839749	0.0	0.0	0.0	2.0	2.0	8.0	0.0	0.0	0.0
3839750	0.0	0.0	0.0	2.0	2.0	8.0	0.0	0.0	0.0
3839751	0.0	0.0	0.0	2.0	2.0	8.0	0.0	0.0	0.0
3839752	0.0	0.0	0.0	2.0	2.0	8.0	0.0	0.0	0.0
3839753	0.0	0.0	0.0	2.0	2.0	8.0	0.0	0.0	0.0
3839754	0.0	0.0	0.0	2.0	2.0	8.0	0.0	0.0	0.0
3839755	0.0	0.0	0.0	2.0	2.0	8.0	0.0	0.0	0.0
3839756	0.0	0.0	0.0	2.0	2.0	8.0	0.0	0.0	0.0
3839757	0.0	0.0	0.0	2.0	2.0	8.0	0.0	0.0	0.0
3839758	0.0	0.0	0.0	2.0	2.0	8.0	0.0	0.0	0.0
3839759	0.0	0.0	0.0	2.0	2.0	8.0	0.0	0.0	0.0
3839760	0.0	0.0	0.0	2.0	2.0	8.0	0.0	0.0	0.0
3839761	0.0	0.0	0.0	2.0	2.0	8.0	0.0	0.0	0.0
3839762	0.0	0.0	0.0	4.0	2.0	8.0	0.0	0.0	0.0
3839763	0.0	0.0	0.0	4.0	2.0	8.0	0.0	0.0	0.0
3839764	0.0	0.0	0.0	4.0	2.0	8.0	0.0	0.0	0.0
3839765	0.0	0.0	0.0	4.0	2.0	8.0	0.0	0.0	0.0
3839766	0.0	0.0	0.0	4.0	2.0	8.0	0.0	0.0	0.0
3839767	0.0	0.0	0.0	4.0	2.0	8.0	0.0	0.0	0.0
3839768	0.0	0.0	0.0	4.0	2.0	8.0	0.0	0.0	0.0
3839769	0.0	0.0	0.0	4.0	2.0	8.0	0.0	0.0	0.0
3839770	0.0	0.0	0.0	4.0	2.0	8.0	0.0	0.0	0.0
3839771	0.0	0.0	0.0	4.0	2.0	8.0	0.0	0.0	0.0
3839772	0.0	0.0	0.0	4.0	2.0	8.0	0.0	0.0	0.0
3839773	0.0	0.0	0.0	2.0	2.0	6.0	0.0	0.0	0.0
3839774	0.0	0.0	0.0	2.0	2.0	6.0	0.0	0.0	0.0
3839775	0.0	0.0	0.0	2.0	2.0	6.0	0.0	0.0	0.0
3839776	0.0	0.0	0.0	2.0	2.0	6.0	0.0	0.0	0.0
3839777	0.0	0.0	0.0	2.0	2.0	8.0	0.0	0.0	0.0
3839778	0.0	0.0	0.0	2.0	2.0	8.0	0.0	0.0	0.0
3839779	0.0	0.0	0.0	2.0	2.0	8.0	0.0	0.0	0.0
3839780	0.0	0.0	0.0	2.0	2.0	8.0	0.0	0.0	0.0
3839781	0.0	0.0	0.0	2.0	2.0	8.0	0.0	0.0	0.0
3839782	0.0	0.0	0.0	2.0	2.0	8.0	0.0	0.0	0.0
3839783	0.0	0.0	0.0	2.0	2.0	8.0	0.0	0.0	0.0
3839784	0.0	0.0	0.0	2.0	2.0	8.0	0.0	0.0	0.0
3839785	0.0	0.0	0.0	2.0	2.0	8.0	0.0	0.0	0.0
3839786	0.0	0.0	0.0	2.0	2.0	8.0	0.0	0.0	0.0
3839787	0.0	0.0	0.0	2.0	2.0	8.0	0.0	0.0	0.0
3839788	0.0	0.0	0.0	2.0	2.0	8.0	0.0	0.0	0.0
3839789	0.0	0.0	0.0	2.0	2.0	8.0	0.0	0.0	0.0
3839790	0.0	0.0	0.0	2.0	2.0	8.0	0.0	0.0	0.0
3839791	0.0	0.0	0.0	2.0	2.0	8.0	0.0	0.0	0.0
3839792	0.0	0.0	0.0	2.0	2.0	8.0	0.0	0.0	0.0
3839793	0.0	0.0	0.0	2.0	2.0	8.0	0.0	0.0	0.0
3839794	0.0	0.0	0.0	2.0	2.0	8.0	0.0	0.0	0.0
3839795	0.0	0.0	0.0	2.0	2.0	8.0	0.0	0.0	0.0
3839796	0.0	0.0	0.0	2.0	2.0	8.0	0.0	0.0	0.0
3839797	0.0	0.0	0.0	2.0	2.0	8.0	0.0	0.0	0.0
3839798	0.0	0.0	0.0	2.0	2.0	8.0	0.0	0.0	0.0
3839799	0.0	0.0	0.0	2.0	2.0	8.0	0.0	0.0	0.0
3839800	0.0	0.0	0.0	2.0	2.0	8.0	0.0	0.0	0.0
3839801	0.0	0.0	0.0	2.0	2.0	8.0	0.0	0.0	0.0
3839802	0.0	0.0	0.0	2.0	2.0	8.0	0.0	0.0	0.0
3839803	0.0	0.0	0.0	2.0	2.0	8.0	0.0	0.0	0.0
3839804	0.0	0.0	0.0	2.0	2.0	8.0	0.0	0.0	0.0
3839805	0.0	0.0	0.0	2.0	2.0	8.0	0.0	0.0	0.0
3839806	0.0	0.0	0.0	2.0	2.0	8.0	0.0	0.0	0.0
3839807	0.0	0.0	0.0	2.0	2.0	8.0	0.0	0.0	0.0
3839808	0.0	0.0	0.0	2.0	2.0	8.0	0.0	0.0	0.0
3839809	0.0	0.0	0.0	2.0	2.0	8.0	0.0	0.0	0.0
3839810	0.0	0.0	0.0	2.0	2.0	8.0	0.0	0.0	0.0
3839811	0.0	0.0	0.0	2.0	2.0	8.0	0.0	0.0	0.0
3839812	0.0	0.0	0.0	2.0	2.0	8.0	0.0	0.0	0.0
3839813	0.0	0.0	0.0	2.0	2.0	8.0	0.0	0.0	0.0
3839814	0.0	0.0	0.0	2.0	2.0	8.0	0.0	0.0	0.0
3839815	0.0	0.0	0.0	2.0	2.0	8.0	0.0	0.0	0.0
3839816	0.0	0.0	0.0	2.0	2.0	8.0	0.0	0.0	0.0
3839817	0.0	0.0	0.0	2.0	2.0	4.0	0.0	0.0	0.0
3839818	0.0	0.0	0.0	2.0	2.0	4.0	0.0	0.0	0.0
3839819	0.0	0.0	0.0	2.0	2.0	4.0	0.0	0.0	0.0
3839820	0.0	0.0	0.0	2.0	2.0	4.0	0.0	0.0	0.0
3839821	0.0	0.0	0.0	2.0	2.0	4.0	0.0	0.0	0.0
3839822	0.0	0.0	0.0	2.0	2.0	4.0	0.0	0.0	0.0
3839823	0.0	0.0	0.0	2.0	2.0	4.0	0.0	0.0	0.0
3839824	0.0	0.0	0.0	2.0	2.0	4.0	0.0	0.0	0.0
3839825	0.0	0.0	0.0	2.0	2.0	4.0	0.0	0.0	0.0
3839826	0.0	0.0	0.0	2.0	2.0	2.0	0.0	0.0	0.0
3839827	0.0	0.0	0.0	2.0	2.0	2.0	0.0	0.0	0.0
3839828	0.0	0.0	0.0	2.0	2.0	2.0	0.0	0.0	0.0
3839829	0.0	0.0	0.0	2.0	2.0	2.0	0.0	0.0	0.0
3839830	0.0	0.0	0.0	2.0	2.0	2.0	0.0	0.0	0.0
3839831	0.0	0.0	0.0	2.0	2.0	2.0	0.0	0.0	0.0
3839832	0.0	0.0	0.0	2.0	2.0	2.0	0.0	0.0	0.0
3839833	0.0	0.0	0.0	2.0	2.0	2.0	0.0	0.0	0.0
3839834	0.0	0.0	0.0	2.0	2.0	2.0	0.0	0.0	0.0
3839835	0.0	0.0	0.0	2.0	2.0	2.0	0.0	0.0	0.0
3839836	0.0	0.0	0.0	2.0	2.0	2.0	0.0	0.0	0.0
3839837	0.0	0.0	0.0	2.0	2.0	2.0	0.0	0.0	0.0
3839838	0.0	0.0	0.0	2.0	2.0	2.0	0.0	0.0	0.0
3839839	0.0	0.0	0.0	2.0	2.0	2.0	0.0	0.0	0.0
3839840	0.0	0.0	0.0	2.0	2.0	0.0	0.0	0.0	0.0
3839841	0.0	0.0	0.0	2.0	2.0	0.0	0.0	0.0	0.0
3839842	0.0	0.0	0.0	2.0	2.0	0.0	0.0	0.0	0.0
3839843	0.0	0.0	0.0	2.0	2.0	0.0	0.0	0.0	0.0
3839844	0.0	0.0	0.0	2.0	2.0	0.0	0.0	0.0	0.0
3839845	0.0	0.0	0.0	2.0	2.0	0.0	0.0	0.0	0.0
3839846	0.0	0.0	0.0	2.0	2.0	0.0	0.0	0.0	0.0
3839847	0.0	0.0	0.0	2.0	2.0	0.0	0.0	0.0	0.0
3839848	0.0	0.0	0.0	2.0	2.0	0.0	0.0	0.0	0.0
3839849	0.0	0.0	0.0	2.0	2.0	0.0	0.0	0.0	0.0
3839850	0.0	0.0	0.0	2.0	2.0	0.0	0.0	0.0	0.0
3839851	0.0	0.0	0.0	2.0	2.0	0.0	0.0	0.0	0.0
3839852	0.0	0.0	0.0	2.0	2.0	0.0	0.0	0.0	0.0
3839853	0.0	0.0	0.0	2.0	2.0	0.0	0.0	0.0	0.0
3839854	0.0	0.0	0.0	2.0	2.0	0.0	0.0	0.0	0.0
3839855	0.0	0.0	0.0	2.0	2.0	0.0	0.0	0.0	0.0
3839856	0.0	0.0	0.0	2.0	2.0	0.0	0.0	0.0	0.0
3839857	0.0	0.0	0.0	2.0	2.0	0.0	0.0	0.0	0.0
3839858	0.0	0.0	0.0	2.0	2.0	0.0	0.0	0.0	0.0
3839859	0.0	0.0	0.0	2.0	2.0	0.0	0.0	0.0	0.0
3839860	0.0	0.0	0.0	0.0	0.0	0.0	0.0	0.0	0.0
3839861	0.0	0.0	0.0	0.0	0.0	0.0	0.0	0.0	0.0
3839862	0.0	0.0	0.0	0.0	0.0	0.0	0.0	0.0	0.0
3839863	0.0	0.0	0.0	0.0	0.0	0.0	0.0	0.0	0.0
3839864	0.0	0.0	0.0	0.0	0.0	0.0	0.0	0.0	0.0
3839865	0.0	0.0	0.0	0.0	0.0	0.0	0.0	0.0	0.0
3839866	0.0	0.0	0.0	0.0	0.0	0.0	0.0	0.0	0.0
3839867	0.0	0.0	0.0	0.0	0.0	0.0	0.0	0.0	0.0
3839868	0.0	0.0	0.0	0.0	0.0	0.0	0.0	0.0	0.0
3839869	0.0	0.0	0.0	0.0	0.0	0.0	0.0	0.0	0.0
3839870	0.0	0.0	0.0	0.0	0.0	0.0	0.0	0.0	0.0
3839871	0.0	0.0	0.0	0.0	0.0	0.0	0.0	0.0	0.0
3839872	0.0	0.0	0.0	0.0	0.0	0.0	0.0	0.0	0.0
3839873	0.0	0.0	0.0	0.0	0.0	0.0	0.0	0.0	0.0
3839874	0.0	0.0	0.0	0.0	0.0	0.0	0.0	0.0	0.0
3839875	0.0	0.0	0.0	0.0	0.0	0.0	0.0	0.0	0.0
3839876	0.0	0.0	0.0	0.0	0.0	0.0	0.0	0.0	0.0
3839877	0.0	0.0	0.0	0.0	0.0	0.0	0.0	0.0	0.0
3839878	0.0	0.0	0.0	0.0	0.0	0.0	0.0	0.0	0.0
3839879	0.0	0.0	0.0	0.0	0.0	0.0	0.0	0.0	0.0
3839880	0.0	0.0	0.0	0.0	0.0	0.0	0.0	0.0	0.0
3839881	0.0	0.0	0.0	0.0	0.0	0.0	0.0	0.0	0.0
3839882	0.0	0.0	0.0	0.0	0.0	0.0	0.0	0.0	0.0
3839883	0.0	0.0	0.0	0.0	0.0	0.0	0.0	0.0	0.0
3839884	0.0	0.0	0.0	0.0	0.0	0.0	0.0	0.0	0.0
3839885	0.0	0.0	0.0	0.0	0.0	0.0	0.0	0.0	0.0
3839886	0.0	0.0	0.0	0.0	0.0	0.0	0.0	0.0	0.0
3839887	0.0	0.0	0.0	0.0	0.0	0.0	0.0	0.0	0.0
3839888	0.0	0.0	0.0	0.0	0.0	0.0	0.0	0.0	0.0
3839889	0.0	0.0	0.0	0.0	0.0	0.0	0.0	0.0	0.0
3839890	0.0	0.0	0.0	0.0	0.0	0.0	0.0	0.0	0.0
3839891	0.0	0.0	0.0	0.0	0.0	0.0	0.0	0.0	0.0
3839892	0.0	0.0	0.0	0.0	0.0	0.0	0.0	0.0	0.0
3839893	0.0	0.0	0.0	0.0	0.0	0.0	0.0	0.0	0.0
3839894	0.0	0.0	0.0	0.0	0.0	0.0	0.0	0.0	0.0
3839895	0.0	0.0	0.0	0.0	0.0	0.0	0.0	0.0	0.0
3839896	0.0	0.0	0.0	0.0	0.0	0.0	0.0	0.0	0.0
3839897	0.0	0.0	0.0	0.0	0.0	0.0	0.0	0.0	0.0
3839898	0.0	0.0	0.0	0.0	0.0	0.0	0.0	0.0	0.0
3839899	0.0	0.0	0.0	0.0	0.0	0.0	0.0	0.0	0.0
3839900	0.0	0.0	0.0	0.0	0.0	0.0	0.0	0.0	0.0
3839901	0.0	0.0	0.0	0.0	0.0	0.0	0.0	0.0	0.0
3839902	0.0	0.0	0.0	0.0	0.0	0.0	0.0	0.0	0.0
3839903	0.0	0.0	0.0	0.0	0.0	0.0	0.0	0.0	0.0
3839904	0.0	0.0	0.0	0.0	0.0	0.0	0.0	0.0	0.0
3839905	0.0	0.0	0.0	0.0	0.0	0.0	0.0	0.0	0.0
3839906	0.0	0.0	0.0	0.0	0.0	0.0	0.0	0.0	0.0
3839907	0.0	0.0	0.0	0.0	0.0	0.0	0.0	0.0	0.0
3839908	0.0	0.0	0.0	0.0	0.0	0.0	0.0	0.0	0.0
3839909	0.0	0.0	0.0	0.0	0.0	0.0	0.0	0.0	0.0
3839910	0.0	0.0	0.0	0.0	0.0	0.0	0.0	0.0	0.0
3839911	0.0	0.0	0.0	0.0	0.0	0.0	0.0	0.0	0.0
3839912	0.0	0.0	0.0	0.0	0.0	0.0	0.0	0.0	0.0
3839913	0.0	0.0	0.0	0.0	0.0	0.0	0.0	0.0	0.0
3839914	0.0	0.0	0.0	0.0	0.0	0.0	0.0	0.0	0.0
3839915	0.0	0.0	0.0	0.0	0.0	0.0	0.0	0.0	0.0
3839916	0.0	0.0	0.0	0.0	0.0	0.0	0.0	0.0	0.0
3839917	0.0	0.0	0.0	0.0	0.0	0.0	0.0	0.0	0.0
3839918	0.0	0.0	0.0	0.0	0.0	0.0	0.0	0.0	0.0
3839919	0.0	0.0	0.0	0.0	0.0	0.0	0.0	0.0	0.0
3839920	0.0	0.0	0.0	0.0	0.0	0.0	0.0	0.0	0.0
3839921	0.0	0.0	0.0	0.0	0.0	0.0	0.0	0.0	0.0
3839922	0.0	0.0	0.0	0.0	0.0	0.0	0.0	0.0	0.0
3839923	0.0	0.0	0.0	0.0	0.0	0.0	0.0	0.0	0.0
3839924	0.0	0.0	0.0	0.0	0.0	0.0	0.0	0.0	0.0
3839925	0.0	0.0	0.0	0.0	0.0	0.0	0.0	0.0	0.0
3839926	0.0	0.0	0.0	0.0	0.0	0.0	0.0	0.0	0.0
3839927	0.0	0.0	0.0	0.0	0.0	0.0	0.0	0.0	0.0
3839928	0.0	0.0	0.0	0.0	0.0	0.0	0.0	0.0	0.0
3839929	0.0	0.0	0.0	0.0	0.0	0.0	0.0	0.0	0.0
3839930	0.0	0.0	0.0	0.0	0.0	0.0	0.0	0.0	0.0
3839931	0.0	0.0	0.0	0.0	0.0	0.0	0.0	0.0	0.0
3839932	0.0	0.0	0.0	0.0	0.0	0.0	0.0	0.0	0.0
3839933	0.0	0.0	0.0	0.0	0.0	0.0	0.0	0.0	0.0
3839934	0.0	0.0	0.0	0.0	0.0	0.0	0.0	0.0	0.0
3839935	0.0	0.0	0.0	0.0	0.0	0.0	0.0	0.0	0.0
3839936	0.0	0.0	0.0	0.0	0.0	0.0	0.0	0.0	0.0
3839937	0.0	0.0	0.0	0.0	0.0	0.0	0.0	0.0	0.0
3839938	0.0	0.0	0.0	0.0	0.0	0.0	0.0	0.0	0.0
3839939	0.0	0.0	0.0	0.0	0.0	0.0	0.0	0.0	0.0
3839940	0.0	0.0	0.0	0.0	0.0	0.0	0.0	0.0	0.0
3839941	0.0	0.0	0.0	0.0	0.0	0.0	0.0	0.0	0.0
3839942	0.0	0.0	0.0	0.0	0.0	0.0	0.0	0.0	0.0
3839943	0.0	0.0	0.0	0.0	0.0	0.0	0.0	0.0	0.0
3839944	0.0	0.0	0.0	0.0	0.0	0.0	0.0	0.0	0.0
3839945	0.0	0.0	0.0	0.0	0.0	0.0	0.0	0.0	0.0
3839946	0.0	0.0	0.0	0.0	0.0	0.0	0.0	0.0	0.0
3839947	0.0	0.0	0.0	0.0	0.0	0.0	0.0	0.0	0.0
3839948	0.0	0.0	0.0	0.0	0.0	0.0	0.0	0.0	0.0
3839949	0.0	0.0	0.0	0.0	0.0	0.0	0.0	0.0	0.0
3839950	0.0	0.0	0.0	0.0	0.0	0.0	0.0	0.0	0.0
3839951	0.0	0.0	0.0	0.0	0.0	0.0	0.0	0.0	0.0
3839952	0.0	0.0	0.0	0.0	0.0	0.0	0.0	0.0	0.0
3839953	0.0	0.0	0.0	0.0	0.0	0.0	0.0	0.0	0.0
3839954	0.0	0.0	0.0	0.0	0.0	0.0	0.0	0.0	0.0
3839955	0.0	0.0	0.0	0.0	0.0	0.0	0.0	0.0	0.0
3839956	0.0	0.0	0.0	0.0	0.0	0.0	0.0	0.0	0.0
3839957	0.0	0.0	0.0	0.0	0.0	0.0	0.0	0.0	0.0
3839958	0.0	0.0	0.0	0.0	0.0	0.0	0.0	0.0	0.0
3839959	0.0	0.0	0.0	0.0	0.0	0.0	0.0	0.0	0.0
3839960	0.0	0.0	0.0	0.0	0.0	0.0	0.0	0.0	0.0
3839961	0.0	0.0	0.0	0.0	0.0	0.0	0.0	0.0	0.0
3839962	0.0	0.0	0.0	0.0	0.0	0.0	0.0	0.0	0.0
3839963	0.0	0.0	0.0	0.0	0.0	0.0	0.0	0.0	0.0
3839964	0.0	0.0	0.0	0.0	0.0	0.0	0.0	0.0	0.0
3839965	0.0	0.0	0.0	0.0	0.0	0.0	0.0	0.0	0.0
3839966	0.0	0.0	0.0	0.0	0.0	0.0	0.0	0.0	0.0
3839967	0.0	0.0	0.0	0.0	0.0	0.0	0.0	0.0	0.0
3839968	0.0	0.0	0.0	0.0	0.0	0.0	0.0	0.0	0.0
3839969	0.0	0.0	0.0	0.0	0.0	0.0	0.0	0.0	0.0
3839970	0.0	0.0	0.0	0.0	0.0	0.0	0.0	0.0	0.0
3839971	0.0	0.0	0.0	0.0	0.0	0.0	0.0	0.0	0.0
3839972	0.0	0.0	0.0	0.0	0.0	0.0	0.0	0.0	0.0
3839973	0.0	0.0	0.0	0.0	0.0	0.0	0.0	0.0	0.0
3839974	0.0	0.0	0.0	0.0	0.0	0.0	0.0	0.0	0.0
3839975	0.0	0.0	0.0	0.0	0.0	0.0	0.0	0.0	0.0
3839976	0.0	0.0	0.0	0.0	0.0	0.0	0.0	0.0	0.0
3839977	0.0	0.0	0.0	0.0	0.0	0.0	0.0	0.0	0.0
3839978	0.0	0.0	0.0	0.0	0.0	0.0	0.0	0.0	0.0
3839979	0.0	0.0	0.0	0.0	0.0	0.0	0.0	0.0	0.0
3839980	0.0	0.0	0.0	0.0	0.0	0.0	0.0	0.0	0.0
3839981	0.0	0.0	0.0	0.0	0.0	0.0	0.0	0.0	0.0
3839982	0.0	0.0	0.0	0.0	0.0	0.0	0.0	0.0	0.0
3839983	0.0	0.0	0.0	0.0	0.0	0.0	0.0	0.0	0.0
3839984	0.0	0.0	0.0	0.0	0.0	0.0	0.0	0.0	0.0
3839985	0.0	0.0	0.0	0.0	0.0	0.0	0.0	0.0	0.0
3839986	0.0	0.0	0.0	0.0	0.0	0.0	0.0	0.0	0.0
3839987	0.0	0.0	0.0	0.0	0.0	0.0	0.0	0.0	0.0
3839988	0.0	0.0	0.0	0.0	0.0	0.0	0.0	0.0	0.0
3839989	0.0	0.0	0.0	0.0	0.0	0.0	0.0	0.0	0.0
3839990	0.0	0.0	0.0	0.0	0.0	0.0	0.0	0.0	0.0
3839991	0.0	0.0	0.0	0.0	0.0	0.0	0.0	0.0	0.0
3839992	0.0	0.0	0.0	0.0	0.0	0.0	0.0	0.0	0.0
3839993	0.0	0.0	0.0	0.0	0.0	0.0	0.0	0.0	0.0
3839994	0.0	0.0	0.0	0.0	0.0	0.0	0.0	0.0	0.0
3839995	0.0	0.0	0.0	0.0	0.0	0.0	0.0	0.0	0.0
3839996	0.0	0.0	0.0	0.0	0.0	0.0	0.0	0.0	0.0
3839997	0.0	0.0	0.0	0.0	0.0	0.0	0.0	0.0	0.0
3839998	0.0	0.0	0.0	0.0	0.0	0.0	0.0	0.0	0.0
3839999	0.0	0.0	0.0	0.0	0.0	0.0	0.0	0.0	0.0
3840000	0.0	0.0	0.0	0.0	0.0	0.0	0.0	0.0	0.0
3840001	0.0	0.0	0.0	0.0	0.0	0.0	0.0	0.0	0.0
3840002	0.0	0.0	0.0	0.0	0.0	0.0	0.0	0.0	0.0
3840003	0.0	0.0	0.0	0.0	0.0	0.0	0.0	0.0	0.0
3840004	0.0	0.0	0.0	0.0	0.0	0.0	0.0	0.0	0.0
3840005	0.0	0.0	0.0	0.0	0.0	0.0	0.0	0.0	0.0
3840006	0.0	0.0	0.0	0.0	0.0	0.0	0.0	0.0	0.0
3840007	0.0	0.0	0.0	0.0	0.0	0.0	0.0	0.0	0.0
3840008	0.0	0.0	0.0	0.0	0.0	0.0	0.0	0.0	0.0
3840009	0.0	0.0	0.0	0.0	0.0	0.0	0.0	0.0	0.0
3840010	0.0	0.0	0.0	0.0	0.0	0.0	0.0	0.0	0.0
3840011	0.0	0.0	0.0	0.0	0.0	0.0	0.0	0.0	0.0
3840012	0.0	0.0	0.0	0.0	0.0	0.0	0.0	0.0	0.0
3840013	0.0	0.0	0.0	4.0	0.0	0.0	0.0	0.0	0.0
3840014	0.0	0.0	0.0	4.0	0.0	0.0	0.0	0.0	0.0
3840015	0.0	0.0	0.0	4.0	0.0	0.0	0.0	0.0	0.0
3840016	0.0	0.0	0.0	4.0	0.0	0.0	0.0	0.0	0.0
3840017	0.0	0.0	0.0	4.0	0.0	0.0	0.0	0.0	0.0
3840018	0.0	0.0	0.0	4.0	0.0	0.0	0.0	0.0	0.0
3840019	0.0	0.0	0.0	4.0	0.0	0.0	0.0	0.0	0.0
3840020	0.0	0.0	0.0	4.0	0.0	0.0	0.0	0.0	0.0
3840021	0.0	0.0	0.0	4.0	0.0	0.0	0.0	0.0	0.0
3840022	0.0	0.0	0.0	4.0	0.0	0.0	0.0	0.0	0.0
3840023	0.0	0.0	0.0	4.0	0.0	0.0	0.0	0.0	0.0
3840024	0.0	0.0	0.0	4.0	0.0	0.0	0.0	0.0	0.0
3840025	0.0	0.0	0.0	4.0	0.0	0.0	0.0	0.0	0.0
3840026	0.0	0.0	0.0	4.0	0.0	0.0	0.0	0.0	0.0
3840027	0.0	0.0	0.0	4.0	0.0	0.0	0.0	0.0	0.0
3840028	0.0	0.0	0.0	4.0	0.0	0.0	0.0	0.0	0.0
3840029	0.0	0.0	0.0	4.0	0.0	0.0	0.0	0.0	0.0
3840030	0.0	0.0	0.0	4.0	0.0	0.0	0.0	0.0	0.0
3840031	0.0	0.0	0.0	4.0	0.0	0.0	0.0	0.0	0.0
3840032	0.0	0.0	0.0	4.0	0.0	0.0	0.0	0.0	0.0
3840033	0.0	0.0	0.0	4.0	0.0	0.0	0.0	0.0	0.0
3840034	0.0	0.0	0.0	6.0	0.0	0.0	0.0	0.0	0.0
3840035	0.0	0.0	0.0	6.0	0.0	0.0	0.0	0.0	0.0
3840036	0.0	0.0	0.0	6.0	0.0	0.0	0.0	0.0	0.0
3840037	0.0	0.0	0.0	6.0	0.0	2.0	0.0	0.0	0.0
3840038	0.0	0.0	0.0	6.0	0.0	2.0	0.0	0.0	0.0
3840039	0.0	0.0	0.0	6.0	0.0	2.0	0.0	0.0	0.0
3840040	0.0	0.0	0.0	6.0	0.0	2.0	0.0	0.0	0.0
3840041	0.0	0.0	0.0	6.0	0.0	2.0	0.0	0.0	0.0
3840042	0.0	0.0	0.0	6.0	0.0	2.0	0.0	0.0	0.0
3840043	0.0	0.0	0.0	6.0	0.0	2.0	0.0	0.0	0.0
3840044	0.0	0.0	0.0	6.0	0.0	2.0	0.0	0.0	0.0
3840045	0.0	0.0	0.0	6.0	0.0	2.0	0.0	0.0	0.0
3840046	0.0	0.0	0.0	6.0	0.0	2.0	0.0	0.0	0.0
3840047	0.0	0.0	0.0	6.0	0.0	2.0	0.0	0.0	0.0
3840048	0.0	0.0	0.0	6.0	0.0	2.0	0.0	0.0	0.0
3840049	0.0	0.0	0.0	6.0	0.0	2.0	0.0	0.0	0.0
3840050	0.0	0.0	0.0	6.0	0.0	2.0	0.0	0.0	0.0
3840051	0.0	0.0	0.0	6.0	0.0	2.0	0.0	0.0	0.0
3840052	0.0	0.0	0.0	6.0	0.0	2.0	0.0	0.0	0.0
3840053	0.0	0.0	0.0	6.0	0.0	2.0	0.0	0.0	0.0
3840054	0.0	0.0	0.0	6.0	0.0	2.0	0.0	0.0	0.0
3840055	0.0	0.0	0.0	6.0	0.0	2.0	0.0	0.0	0.0
3840056	0.0	0.0	0.0	6.0	0.0	2.0	0.0	0.0	0.0
3840057	0.0	0.0	0.0	6.0	0.0	2.0	0.0	0.0	0.0
3840058	0.0	0.0	0.0	6.0	0.0	2.0	0.0	0.0	0.0
3840059	0.0	0.0	0.0	6.0	0.0	2.0	0.0	0.0	0.0
3840060	0.0	0.0	0.0	6.0	0.0	2.0	0.0	0.0	0.0
3840061	0.0	0.0	0.0	6.0	0.0	2.0	0.0	0.0	0.0
3840062	0.0	0.0	0.0	6.0	0.0	2.0	0.0	0.0	0.0
3840063	0.0	0.0	0.0	6.0	0.0	2.0	0.0	0.0	0.0
3840064	0.0	0.0	0.0	6.0	0.0	2.0	0.0	0.0	0.0
3840065	0.0	0.0	0.0	6.0	0.0	2.0	0.0	0.0	0.0
3840066	0.0	0.0	0.0	6.0	0.0	2.0	0.0	0.0	0.0
3840067	0.0	0.0	0.0	6.0	0.0	2.0	0.0	0.0	0.0
3840068	0.0	0.0	0.0	6.0	0.0	2.0	0.0	0.0	0.0
3840069	0.0	0.0	0.0	6.0	0.0	2.0	0.0	0.0	0.0
3840070	0.0	0.0	0.0	6.0	0.0	2.0	0.0	0.0	0.0
3840071	0.0	0.0	0.0	6.0	0.0	2.0	0.0	0.0	0.0
3840072	0.0	0.0	0.0	6.0	0.0	2.0	0.0	0.0	0.0
3840073	0.0	0.0	0.0	6.0	0.0	2.0	0.0	0.0	0.0
3840074	0.0	0.0	0.0	6.0	0.0	2.0	0.0	0.0	0.0
3840075	0.0	0.0	0.0	6.0	0.0	2.0	0.0	0.0	0.0
3840076	0.0	0.0	0.0	6.0	0.0	2.0	0.0	0.0	0.0
3840077	0.0	0.0	0.0	6.0	0.0	2.0	0.0	0.0	0.0
3840078	0.0	0.0	0.0	6.0	0.0	2.0	0.0	0.0	0.0
3840079	0.0	0.0	0.0	6.0	0.0	2.0	0.0	0.0	0.0
3840080	0.0	0.0	0.0	6.0	0.0	2.0	0.0	0.0	0.0
3840081	0.0	0.0	0.0	6.0	0.0	2.0	0.0	0.0	0.0
3840082	0.0	0.0	0.0	6.0	0.0	2.0	0.0	0.0	0.0
3840083	0.0	0.0	0.0	6.0	0.0	2.0	0.0	0.0	0.0
3840084	0.0	0.0	0.0	6.0	0.0	2.0	0.0	0.0	0.0
3840085	0.0	0.0	0.0	6.0	0.0	2.0	0.0	0.0	0.0
3840086	0.0	0.0	0.0	6.0	0.0	2.0	0.0	0.0	0.0
3840087	0.0	0.0	0.0	6.0	0.0	2.0	0.0	0.0	0.0
3840088	0.0	0.0	0.0	6.0	0.0	2.0	0.0	0.0	0.0
3840089	0.0	0.0	0.0	6.0	0.0	2.0	0.0	0.0	0.0
3840090	0.0	0.0	0.0	6.0	0.0	2.0	0.0	0.0	0.0
3840091	0.0	0.0	0.0	6.0	0.0	2.0	0.0	0.0	0.0
3840092	0.0	0.0	0.0	6.0	0.0	2.0	0.0	0.0	0.0
3840093	0.0	0.0	0.0	6.0	0.0	2.0	0.0	0.0	0.0
3840094	0.0	0.0	0.0	4.0	0.0	2.0	0.0	0.0	0.0
3840095	0.0	0.0	0.0	4.0	0.0	2.0	0.0	0.0	0.0
3840096	0.0	0.0	0.0	4.0	0.0	2.0	0.0	0.0	0.0
3840097	0.0	0.0	0.0	4.0	0.0	2.0	0.0	0.0	0.0
3840098	0.0	0.0	0.0	4.0	0.0	2.0	0.0	0.0	0.0
3840099	0.0	0.0	0.0	4.0	0.0	2.0	0.0	0.0	0.0
3840100	0.0	0.0	0.0	4.0	0.0	2.0	0.0	0.0	0.0
3840101	0.0	0.0	0.0	4.0	0.0	2.0	0.0	0.0	0.0
3840102	0.0	0.0	0.0	4.0	0.0	2.0	0.0	0.0	0.0
3840103	0.0	0.0	0.0	4.0	0.0	2.0	0.0	0.0	0.0
3840104	0.0	0.0	0.0	4.0	0.0	2.0	0.0	0.0	0.0
3840105	0.0	0.0	0.0	4.0	0.0	2.0	0.0	0.0	0.0
3840106	0.0	0.0	0.0	4.0	0.0	2.0	0.0	0.0	0.0
3840107	0.0	0.0	0.0	2.0	0.0	2.0	0.0	0.0	0.0
3840108	0.0	0.0	0.0	2.0	0.0	2.0	0.0	0.0	0.0
3840109	0.0	0.0	0.0	2.0	0.0	2.0	0.0	0.0	0.0
3840110	0.0	0.0	0.0	0.0	0.0	2.0	0.0	0.0	0.0
3840111	0.0	0.0	0.0	0.0	0.0	2.0	0.0	0.0	0.0
3840112	0.0	0.0	0.0	0.0	0.0	2.0	0.0	0.0	0.0
3840113	0.0	0.0	0.0	0.0	0.0	2.0	0.0	0.0	0.0
3840114	0.0	0.0	0.0	0.0	0.0	2.0	0.0	0.0	0.0
3840115	0.0	0.0	0.0	0.0	0.0	2.0	0.0	0.0	0.0
3840116	0.0	0.0	0.0	0.0	0.0	2.0	0.0	0.0	0.0
3840117	0.0	0.0	0.0	0.0	0.0	2.0	0.0	0.0	0.0
3840118	0.0	0.0	0.0	0.0	0.0	2.0	0.0	0.0	0.0
3840119	0.0	0.0	0.0	0.0	0.0	2.0	0.0	0.0	0.0
3840120	0.0	0.0	0.0	0.0	0.0	2.0	0.0	0.0	0.0
3840121	0.0	0.0	0.0	0.0	0.0	2.0	0.0	0.0	0.0
3840122	0.0	0.0	0.0	0.0	0.0	2.0	0.0	0.0	0.0
3840123	0.0	0.0	0.0	0.0	0.0	2.0	0.0	0.0	0.0
3840124	0.0	0.0	0.0	0.0	0.0	2.0	0.0	0.0	0.0
3840125	0.0	0.0	0.0	0.0	0.0	2.0	0.0	0.0	0.0
3840126	0.0	0.0	0.0	0.0	0.0	2.0	0.0	0.0	0.0
3840127	0.0	0.0	0.0	0.0	0.0	2.0	0.0	0.0	0.0
3840128	0.0	0.0	0.0	0.0	0.0	2.0	0.0	0.0	0.0
3840129	0.0	0.0	0.0	0.0	0.0	2.0	0.0	0.0	0.0
3840130	0.0	0.0	0.0	0.0	0.0	2.0	0.0	0.0	0.0
3840131	0.0	0.0	0.0	0.0	0.0	2.0	0.0	0.0	0.0
3840132	0.0	0.0	0.0	0.0	0.0	2.0	0.0	0.0	0.0
3840133	0.0	0.0	0.0	0.0	0.0	2.0	0.0	0.0	0.0
3840134	0.0	0.0	0.0	0.0	0.0	2.0	0.0	0.0	0.0
3840135	0.0	0.0	0.0	0.0	0.0	2.0	0.0	0.0	0.0
3840136	0.0	0.0	0.0	0.0	0.0	2.0	0.0	0.0	0.0
3840137	0.0	0.0	0.0	0.0	0.0	2.0	0.0	0.0	0.0
3840138	0.0	0.0	0.0	0.0	0.0	2.0	0.0	0.0	0.0
3840139	0.0	0.0	0.0	0.0	0.0	2.0	0.0	0.0	0.0
3840140	0.0	0.0	0.0	0.0	0.0	2.0	0.0	0.0	0.0
3840141	0.0	0.0	0.0	0.0	0.0	2.0	0.0	0.0	0.0
3840142	0.0	0.0	0.0	0.0	0.0	2.0	0.0	0.0	0.0
3840143	0.0	0.0	0.0	0.0	0.0	2.0	0.0	0.0	0.0
3840144	0.0	0.0	0.0	0.0	0.0	2.0	0.0	0.0	0.0
3840145	0.0	0.0	0.0	0.0	0.0	2.0	0.0	0.0	0.0
3840146	0.0	0.0	0.0	0.0	0.0	4.0	0.0	0.0	0.0
3840147	0.0	0.0	0.0	0.0	0.0	4.0	0.0	0.0	0.0
3840148	0.0	0.0	0.0	0.0	0.0	4.0	0.0	0.0	0.0
3840149	0.0	0.0	0.0	0.0	0.0	4.0	0.0	0.0	0.0
3840150	0.0	0.0	0.0	0.0	0.0	4.0	0.0	0.0	0.0
3840151	0.0	0.0	0.0	0.0	0.0	4.0	0.0	0.0	0.0
3840152	0.0	0.0	0.0	0.0	0.0	4.0	0.0	0.0	0.0
3840153	0.0	0.0	0.0	0.0	0.0	6.0	0.0	0.0	0.0
3840154	0.0	0.0	0.0	0.0	0.0	6.0	0.0	0.0	0.0
3840155	0.0	0.0	0.0	0.0	0.0	6.0	0.0	0.0	0.0
3840156	0.0	0.0	0.0	0.0	0.0	6.0	0.0	0.0	0.0
3840157	0.0	0.0	0.0	0.0	0.0	6.0	0.0	0.0	0.0
3840158	0.0	0.0	0.0	0.0	0.0	6.0	0.0	0.0	0.0
3840159	0.0	0.0	0.0	0.0	0.0	4.0	0.0	0.0	0.0
3840160	0.0	0.0	0.0	0.0	0.0	4.0	0.0	0.0	0.0
3840161	0.0	0.0	0.0	0.0	0.0	4.0	0.0	0.0	0.0
3840162	0.0	0.0	0.0	0.0	0.0	4.0	0.0	0.0	0.0
3840163	0.0	0.0	0.0	0.0	0.0	4.0	0.0	0.0	0.0
3840164	0.0	0.0	0.0	0.0	0.0	4.0	0.0	0.0	0.0
3840165	0.0	0.0	0.0	0.0	0.0	4.0	0.0	0.0	0.0
3840166	0.0	0.0	0.0	0.0	0.0	4.0	0.0	0.0	0.0
3840167	0.0	0.0	0.0	0.0	0.0	4.0	0.0	0.0	0.0
3840168	0.0	0.0	0.0	0.0	0.0	4.0	0.0	0.0	0.0
3840169	0.0	0.0	0.0	0.0	0.0	4.0	0.0	0.0	0.0
3840170	0.0	0.0	0.0	0.0	0.0	4.0	0.0	0.0	0.0
3840171	0.0	0.0	0.0	0.0	0.0	4.0	0.0	0.0	0.0
3840172	0.0	0.0	0.0	0.0	0.0	4.0	0.0	0.0	0.0
3840173	0.0	0.0	0.0	0.0	0.0	4.0	0.0	0.0	0.0
3840174	0.0	0.0	0.0	0.0	0.0	4.0	0.0	0.0	0.0
3840175	0.0	0.0	0.0	0.0	0.0	4.0	0.0	0.0	0.0
3840176	0.0	0.0	0.0	0.0	0.0	4.0	0.0	0.0	0.0
3840177	0.0	0.0	0.0	0.0	0.0	4.0	0.0	0.0	0.0
3840178	0.0	0.0	0.0	0.0	0.0	4.0	0.0	0.0	0.0
3840179	0.0	0.0	0.0	0.0	0.0	4.0	0.0	0.0	0.0
3840180	0.0	0.0	1.0	0.0	0.0	4.0	0.0	0.0	0.0
3840181	0.0	0.0	1.0	0.0	0.0	4.0	0.0	0.0	0.0
3840182	0.0	0.0	1.0	0.0	0.0	4.0	0.0	0.0	0.0
3840183	0.0	0.0	1.0	0.0	0.0	4.0	0.0	0.0	0.0
3840184	0.0	0.0	1.0	0.0	0.0	4.0	0.0	0.0	0.0
3840185	0.0	0.0	1.0	0.0	0.0	4.0	0.0	0.0	0.0
3840186	0.0	0.0	1.0	0.0	0.0	4.0	0.0	0.0	0.0
3840187	0.0	0.0	1.0	0.0	0.0	4.0	0.0	0.0	0.0
3840188	0.0	0.0	1.0	0.0	0.0	4.0	0.0	0.0	0.0
3840189	0.0	0.0	1.0	0.0	0.0	4.0	0.0	0.0	0.0
3840190	0.0	0.0	1.0	0.0	0.0	4.0	0.0	0.0	0.0
3840191	0.0	0.0	1.0	0.0	0.0	4.0	0.0	0.0	0.0
3840192	0.0	0.0	1.0	0.0	0.0	4.0	0.0	0.0	0.0
3840193	0.0	0.0	1.0	0.0	0.0	4.0	0.0	0.0	0.0
3840194	0.0	0.0	1.0	0.0	0.0	4.0	0.0	0.0	0.0
3840195	0.0	0.0	1.0	0.0	0.0	4.0	0.0	0.0	0.0
3840196	0.0	0.0	1.0	0.0	0.0	4.0	0.0	0.0	0.0
3840197	0.0	0.0	1.0	0.0	0.0	4.0	0.0	0.0	0.0
3840198	0.0	0.0	2.0	0.0	0.0	4.0	0.0	0.0	0.0
3840199	0.0	0.0	2.0	0.0	0.0	4.0	0.0	0.0	0.0
3840200	0.0	0.0	2.0	0.0	0.0	4.0	0.0	0.0	0.0
3840201	0.0	0.0	2.0	0.0	0.0	4.0	0.0	0.0	0.0
3840202	0.0	0.0	2.0	0.0	0.0	4.0	0.0	0.0	0.0
3840203	0.0	0.0	2.0	0.0	0.0	4.0	0.0	0.0	0.0
3840204	0.0	0.0	2.0	0.0	0.0	4.0	0.0	0.0	0.0
3840205	0.0	0.0	2.0	0.0	0.0	4.0	0.0	0.0	0.0
3840206	0.0	0.0	2.0	0.0	0.0	4.0	0.0	0.0	0.0
3840207	0.0	0.0	2.0	0.0	0.0	4.0	0.0	0.0	0.0
3840208	0.0	0.0	2.0	0.0	0.0	4.0	0.0	0.0	0.0
3840209	0.0	0.0	2.0	0.0	0.0	4.0	0.0	0.0	0.0
3840210	0.0	0.0	2.0	0.0	0.0	4.0	0.0	0.0	0.0
3840211	0.0	0.0	2.0	0.0	0.0	4.0	0.0	0.0	0.0
3840212	0.0	0.0	2.0	0.0	0.0	4.0	0.0	0.0	0.0
3840213	0.0	0.0	2.0	0.0	0.0	4.0	0.0	0.0	0.0
3840214	0.0	0.0	2.0	0.0	0.0	4.0	0.0	0.0	0.0
3840215	0.0	0.0	2.0	0.0	0.0	4.0	0.0	0.0	0.0
3840216	0.0	0.0	2.0	0.0	0.0	4.0	0.0	0.0	0.0
3840217	0.0	0.0	2.0	0.0	0.0	4.0	0.0	0.0	0.0
3840218	0.0	0.0	2.0	0.0	0.0	4.0	0.0	0.0	0.0
3840219	0.0	0.0	2.0	0.0	0.0	4.0	0.0	0.0	0.0
3840220	0.0	0.0	2.0	0.0	0.0	4.0	0.0	0.0	0.0
3840221	0.0	0.0	2.0	0.0	0.0	4.0	0.0	0.0	0.0
3840222	0.0	0.0	2.0	0.0	0.0	4.0	0.0	0.0	0.0
3840223	0.0	0.0	2.0	0.0	0.0	4.0	0.0	0.0	0.0
3840224	0.0	0.0	2.0	0.0	0.0	4.0	0.0	0.0	0.0
3840225	0.0	0.0	2.0	0.0	0.0	4.0	0.0	0.0	0.0
3840226	0.0	0.0	2.0	0.0	0.0	4.0	0.0	0.0	0.0
3840227	0.0	0.0	2.0	0.0	0.0	4.0	0.0	0.0	0.0
3840228	0.0	0.0	2.0	0.0	0.0	4.0	0.0	0.0	0.0
3840229	0.0	0.0	2.0	0.0	0.0	4.0	0.0	0.0	0.0
3840230	0.0	0.0	2.0	0.0	0.0	4.0	0.0	0.0	0.0
3840231	0.0	0.0	2.0	0.0	0.0	4.0	0.0	0.0	0.0
3840232	0.0	0.0	2.0	0.0	0.0	2.0	0.0	0.0	0.0
3840233	0.0	0.0	2.0	0.0	0.0	2.0	0.0	0.0	0.0
3840234	0.0	0.0	2.0	0.0	0.0	2.0	0.0	0.0	0.0
3840235	0.0	0.0	2.0	0.0	0.0	2.0	0.0	0.0	0.0
3840236	0.0	0.0	2.0	0.0	0.0	2.0	0.0	0.0	0.0
3840237	0.0	0.0	2.0	0.0	0.0	2.0	0.0	0.0	0.0
3840238	0.0	0.0	2.0	0.0	0.0	2.0	0.0	0.0	0.0
3840239	0.0	0.0	2.0	0.0	0.0	2.0	0.0	0.0	0.0
3840240	0.0	0.0	2.0	0.0	0.0	2.0	0.0	0.0	0.0
3840241	0.0	0.0	2.0	0.0	0.0	2.0	0.0	0.0	0.0
3840242	0.0	0.0	2.0	0.0	0.0	2.0	0.0	0.0	0.0
3840243	0.0	0.0	2.0	0.0	0.0	2.0	0.0	0.0	0.0
3840244	0.0	0.0	2.0	0.0	0.0	2.0	0.0	0.0	0.0
3840245	0.0	0.0	2.0	0.0	0.0	2.0	0.0	0.0	0.0
3840246	0.0	0.0	2.0	0.0	0.0	2.0	0.0	0.0	0.0
3840247	0.0	0.0	2.0	0.0	0.0	2.0	0.0	0.0	0.0
3840248	0.0	0.0	2.0	0.0	0.0	2.0	0.0	0.0	0.0
3840249	0.0	0.0	2.0	0.0	0.0	2.0	0.0	0.0	0.0
3840250	0.0	0.0	2.0	0.0	0.0	2.0	0.0	0.0	0.0
3840251	0.0	0.0	2.0	0.0	0.0	2.0	0.0	0.0	0.0
3840252	0.0	0.0	2.0	0.0	0.0	2.0	0.0	0.0	0.0
3840253	0.0	0.0	2.0	0.0	0.0	2.0	0.0	0.0	0.0
3840254	0.0	0.0	2.0	0.0	0.0	2.0	0.0	0.0	0.0
3840255	0.0	0.0	2.0	0.0	0.0	2.0	0.0	0.0	0.0
3840256	0.0	0.0	2.0	0.0	0.0	2.0	0.0	0.0	0.0
3840257	0.0	0.0	2.0	0.0	0.0	2.0	0.0	0.0	0.0
3840258	0.0	0.0	2.0	0.0	0.0	2.0	0.0	0.0	0.0
3840259	0.0	0.0	2.0	0.0	0.0	2.0	0.0	0.0	0.0
3840260	0.0	0.0	2.0	0.0	0.0	2.0	0.0	0.0	0.0
3840261	0.0	0.0	2.0	0.0	0.0	2.0	0.0	0.0	0.0
3840262	0.0	0.0	2.0	0.0	0.0	0.0	0.0	0.0	0.0
3840263	0.0	0.0	2.0	0.0	0.0	0.0	0.0	0.0	0.0
3840264	0.0	0.0	2.0	0.0	0.0	0.0	0.0	0.0	0.0
3840265	0.0	0.0	2.0	0.0	0.0	0.0	0.0	0.0	0.0
3840266	0.0	0.0	2.0	0.0	0.0	0.0	0.0	0.0	0.0
3840267	0.0	0.0	2.0	0.0	0.0	0.0	0.0	0.0	0.0
3840268	0.0	0.0	2.0	0.0	0.0	0.0	0.0	0.0	0.0
3840269	0.0	0.0	2.0	0.0	0.0	0.0	0.0	0.0	0.0
3840270	0.0	0.0	2.0	0.0	0.0	0.0	0.0	0.0	0.0
3840271	0.0	0.0	2.0	0.0	0.0	0.0	0.0	0.0	0.0
3840272	0.0	0.0	2.0	0.0	0.0	0.0	0.0	0.0	0.0
3840273	0.0	0.0	2.0	0.0	0.0	0.0	0.0	0.0	0.0
3840274	0.0	0.0	2.0	0.0	0.0	0.0	0.0	0.0	0.0
3840275	0.0	0.0	2.0	0.0	0.0	0.0	0.0	0.0	0.0
3840276	0.0	0.0	2.0	0.0	0.0	0.0	0.0	0.0	0.0
3840277	0.0	0.0	2.0	2.0	0.0	0.0	0.0	0.0	0.0
3840278	0.0	0.0	2.0	2.0	0.0	0.0	0.0	0.0	0.0
3840279	0.0	0.0	2.0	2.0	0.0	0.0	0.0	0.0	0.0
3840280	0.0	0.0	2.0	2.0	0.0	0.0	0.0	0.0	0.0
3840281	0.0	0.0	2.0	2.0	0.0	0.0	0.0	0.0	0.0
3840282	0.0	0.0	2.0	2.0	0.0	0.0	0.0	0.0	0.0
3840283	0.0	0.0	2.0	2.0	0.0	0.0	0.0	0.0	0.0
3840284	0.0	0.0	2.0	2.0	0.0	0.0	0.0	0.0	0.0
3840285	0.0	0.0	2.0	2.0	0.0	0.0	0.0	0.0	0.0
3840286	0.0	0.0	2.0	2.0	0.0	0.0	0.0	0.0	0.0
3840287	0.0	0.0	2.0	2.0	0.0	0.0	0.0	0.0	0.0
3840288	0.0	0.0	2.0	2.0	0.0	0.0	0.0	0.0	0.0
3840289	0.0	0.0	2.0	2.0	0.0	0.0	0.0	0.0	0.0
3840290	0.0	0.0	2.0	2.0	0.0	0.0	0.0	0.0	0.0
3840291	0.0	0.0	2.0	2.0	0.0	0.0	0.0	0.0	0.0
3840292	0.0	0.0	2.0	2.0	0.0	0.0	0.0	0.0	0.0
3840293	0.0	0.0	2.0	2.0	0.0	0.0	0.0	0.0	0.0
3840294	0.0	0.0	2.0	2.0	0.0	0.0	0.0	0.0	0.0
3840295	0.0	0.0	2.0	2.0	0.0	0.0	0.0	0.0	0.0
3840296	0.0	0.0	2.0	2.0	0.0	0.0	0.0	0.0	0.0
3840297	0.0	0.0	2.0	2.0	0.0	0.0	0.0	0.0	0.0
3840298	0.0	0.0	2.0	2.0	0.0	0.0	0.0	0.0	0.0
3840299	0.0	0.0	2.0	2.0	0.0	0.0	0.0	0.0	0.0
3840300	0.0	0.0	2.0	2.0	0.0	0.0	0.0	0.0	0.0
3840301	0.0	0.0	2.0	2.0	0.0	0.0	0.0	0.0	0.0
3840302	0.0	0.0	2.0	2.0	0.0	0.0	0.0	0.0	0.0
3840303	0.0	0.0	2.0	2.0	0.0	0.0	0.0	0.0	0.0
3840304	0.0	0.0	2.0	2.0	0.0	0.0	0.0	0.0	0.0
3840305	0.0	0.0	2.0	2.0	0.0	0.0	0.0	0.0	0.0
3840306	0.0	0.0	2.0	2.0	0.0	0.0	0.0	0.0	0.0
3840307	0.0	0.0	2.0	2.0	0.0	0.0	0.0	0.0	0.0
3840308	0.0	0.0	2.0	2.0	0.0	0.0	0.0	0.0	0.0
3840309	0.0	0.0	2.0	2.0	0.0	0.0	0.0	0.0	0.0
3840310	0.0	0.0	2.0	2.0	0.0	0.0	0.0	0.0	0.0
3840311	0.0	0.0	2.0	2.0	0.0	0.0	0.0	0.0	0.0
3840312	0.0	0.0	2.0	2.0	0.0	0.0	0.0	0.0	0.0
3840313	0.0	0.0	2.0	2.0	0.0	0.0	0.0	0.0	0.0
3840314	0.0	0.0	2.0	2.0	0.0	0.0	0.0	0.0	0.0
3840315	0.0	0.0	2.0	2.0	0.0	0.0	0.0	0.0	0.0
3840316	0.0	0.0	2.0	2.0	0.0	0.0	0.0	0.0	0.0
3840317	0.0	0.0	2.0	2.0	0.0	0.0	0.0	0.0	0.0
3840318	0.0	0.0	2.0	2.0	0.0	0.0	0.0	0.0	0.0
3840319	0.0	0.0	2.0	2.0	0.0	0.0	0.0	0.0	0.0
3840320	0.0	0.0	2.0	2.0	0.0	0.0	0.0	0.0	0.0
3840321	0.0	0.0	2.0	2.0	0.0	0.0	0.0	0.0	0.0
3840322	0.0	0.0	2.0	2.0	0.0	0.0	0.0	0.0	0.0
3840323	0.0	0.0	2.0	2.0	0.0	0.0	0.0	0.0	0.0
3840324	0.0	0.0	2.0	2.0	0.0	0.0	0.0	0.0	0.0
3840325	0.0	0.0	2.0	2.0	0.0	0.0	0.0	0.0	0.0
3840326	0.0	0.0	2.0	2.0	0.0	0.0	0.0	0.0	0.0
3840327	0.0	0.0	2.0	2.0	0.0	0.0	0.0	0.0	0.0
3840328	0.0	0.0	2.0	2.0	0.0	0.0	0.0	0.0	0.0
3840329	0.0	0.0	1.0	2.0	0.0	0.0	0.0	0.0	0.0
3840330	0.0	0.0	1.0	2.0	0.0	0.0	0.0	0.0	0.0
3840331	0.0	0.0	1.0	2.0	0.0	0.0	0.0	0.0	0.0
3840332	0.0	0.0	1.0	2.0	0.0	0.0	0.0	0.0	0.0
3840333	0.0	0.0	1.0	2.0	0.0	0.0	0.0	0.0	0.0
3840334	0.0	0.0	1.0	2.0	0.0	0.0	0.0	0.0	0.0
3840335	0.0	0.0	1.0	2.0	0.0	0.0	0.0	0.0	0.0
3840336	0.0	0.0	1.0	2.0	0.0	0.0	0.0	0.0	0.0
3840337	0.0	0.0	1.0	2.0	0.0	0.0	0.0	0.0	0.0
3840338	0.0	0.0	1.0	2.0	0.0	0.0	0.0	0.0	0.0
3840339	0.0	0.0	1.0	2.0	0.0	0.0	0.0	0.0	0.0
3840340	0.0	0.0	1.0	2.0	0.0	0.0	0.0	0.0	0.0
3840341	0.0	0.0	1.0	2.0	0.0	0.0	0.0	0.0	0.0
3840342	0.0	0.0	1.0	2.0	0.0	0.0	0.0	0.0	0.0
3840343	0.0	0.0	1.0	2.0	0.0	0.0	0.0	0.0	0.0
3840344	0.0	0.0	1.0	2.0	0.0	0.0	0.0	0.0	0.0
3840345	0.0	0.0	1.0	2.0	0.0	0.0	0.0	0.0	0.0
3840346	0.0	0.0	1.0	2.0	0.0	0.0	0.0	0.0	0.0
3840347	0.0	0.0	1.0	2.0	0.0	0.0	0.0	0.0	0.0
3840348	0.0	0.0	0.0	2.0	0.0	0.0	0.0	0.0	0.0
3840349	0.0	0.0	0.0	2.0	0.0	0.0	0.0	0.0	0.0
3840350	0.0	0.0	0.0	2.0	0.0	0.0	0.0	0.0	0.0
3840351	0.0	0.0	0.0	2.0	0.0	0.0	0.0	0.0	0.0
3840352	0.0	0.0	0.0	0.0	0.0	0.0	0.0	0.0	0.0
3840353	0.0	0.0	0.0	0.0	0.0	0.0	0.0	0.0	0.0
3840354	0.0	0.0	0.0	0.0	0.0	2.0	0.0	0.0	0.0
3840355	0.0	0.0	0.0	0.0	0.0	2.0	0.0	0.0	0.0
3840356	0.0	0.0	0.0	0.0	0.0	2.0	0.0	0.0	0.0
3840357	0.0	0.0	0.0	0.0	0.0	2.0	0.0	0.0	0.0
3840358	0.0	0.0	0.0	0.0	0.0	2.0	0.0	0.0	0.0
3840359	0.0	0.0	0.0	0.0	0.0	2.0	0.0	0.0	0.0
3840360	0.0	0.0	0.0	0.0	0.0	2.0	0.0	0.0	0.0
3840361	0.0	0.0	0.0	0.0	0.0	2.0	0.0	0.0	0.0
3840362	0.0	0.0	0.0	0.0	0.0	2.0	0.0	0.0	0.0
3840363	0.0	0.0	0.0	0.0	0.0	2.0	0.0	0.0	0.0
3840364	0.0	0.0	0.0	0.0	0.0	2.0	0.0	0.0	0.0
3840365	0.0	0.0	0.0	0.0	0.0	2.0	0.0	0.0	0.0
3840366	0.0	0.0	0.0	0.0	0.0	4.0	0.0	0.0	0.0
3840367	0.0	0.0	0.0	0.0	0.0	4.0	0.0	0.0	0.0
3840368	0.0	0.0	0.0	0.0	0.0	4.0	0.0	0.0	0.0
3840369	0.0	0.0	0.0	0.0	0.0	4.0	0.0	0.0	0.0
3840370	0.0	0.0	0.0	0.0	0.0	4.0	0.0	0.0	0.0
3840371	0.0	0.0	0.0	0.0	0.0	4.0	0.0	0.0	0.0
3840372	0.0	0.0	0.0	0.0	0.0	4.0	0.0	0.0	0.0
3840373	0.0	0.0	0.0	0.0	0.0	4.0	0.0	0.0	0.0
3840374	0.0	0.0	0.0	0.0	0.0	4.0	0.0	0.0	0.0
3840375	0.0	0.0	0.0	0.0	0.0	4.0	0.0	0.0	0.0
3840376	0.0	0.0	0.0	0.0	0.0	4.0	0.0	0.0	0.0
3840377	0.0	0.0	0.0	0.0	0.0	4.0	0.0	0.0	0.0
3840378	0.0	0.0	0.0	2.0	0.0	4.0	0.0	0.0	0.0
3840379	0.0	0.0	0.0	2.0	0.0	4.0	0.0	0.0	0.0
3840380	0.0	0.0	0.0	2.0	0.0	4.0	0.0	0.0	0.0
3840381	0.0	0.0	0.0	2.0	0.0	4.0	0.0	0.0	0.0
3840382	0.0	0.0	0.0	2.0	0.0	6.0	0.0	0.0	0.0
3840383	0.0	0.0	0.0	2.0	0.0	6.0	0.0	0.0	0.0
3840384	0.0	0.0	0.0	2.0	2.0	6.0	0.0	0.0	0.0
3840385	0.0	0.0	0.0	2.0	2.0	6.0	0.0	0.0	0.0
3840386	0.0	0.0	0.0	2.0	2.0	6.0	0.0	0.0	0.0
3840387	0.0	0.0	0.0	2.0	2.0	6.0	0.0	0.0	0.0
3840388	0.0	0.0	0.0	2.0	2.0	6.0	0.0	0.0	0.0
3840389	0.0	0.0	0.0	4.0	2.0	6.0	0.0	0.0	0.0
3840390	0.0	0.0	0.0	4.0	2.0	6.0	0.0	0.0	0.0
3840391	0.0	0.0	0.0	4.0	2.0	6.0	0.0	0.0	0.0
3840392	0.0	0.0	0.0	4.0	2.0	6.0	0.0	0.0	0.0
3840393	0.0	0.0	0.0	4.0	4.0	6.0	0.0	0.0	0.0
3840394	0.0	0.0	0.0	4.0	4.0	6.0	0.0	0.0	0.0
3840395	0.0	0.0	0.0	4.0	4.0	6.0	0.0	0.0	0.0
3840396	0.0	0.0	0.0	4.0	4.0	6.0	0.0	0.0	0.0
3840397	0.0	0.0	0.0	4.0	4.0	6.0	0.0	0.0	0.0
3840398	0.0	0.0	0.0	4.0	4.0	6.0	0.0	0.0	0.0
3840399	0.0	0.0	0.0	4.0	4.0	6.0	0.0	0.0	0.0
3840400	0.0	0.0	0.0	4.0	4.0	6.0	0.0	0.0	0.0
3840401	0.0	0.0	0.0	4.0	8.0	6.0	0.0	0.0	0.0
3840402	0.0	0.0	0.0	4.0	8.0	6.0	0.0	0.0	0.0
3840403	0.0	0.0	0.0	4.0	8.0	6.0	0.0	0.0	0.0
3840404	0.0	0.0	0.0	4.0	8.0	6.0	0.0	0.0	0.0
3840405	0.0	0.0	0.0	4.0	8.0	6.0	0.0	0.0	0.0
3840406	0.0	0.0	0.0	4.0	8.0	6.0	0.0	0.0	0.0
3840407	0.0	0.0	0.0	4.0	8.0	6.0	0.0	0.0	0.0
3840408	0.0	0.0	0.0	4.0	8.0	6.0	0.0	0.0	0.0
3840409	0.0	0.0	0.0	4.0	8.0	6.0	0.0	0.0	0.0
3840410	0.0	0.0	0.0	4.0	8.0	6.0	0.0	0.0	0.0
3840411	0.0	0.0	0.0	4.0	8.0	6.0	0.0	0.0	0.0
3840412	0.0	0.0	0.0	4.0	10.0	6.0	0.0	0.0	0.0
3840413	0.0	0.0	0.0	4.0	10.0	6.0	0.0	0.0	0.0
3840414	0.0	0.0	0.0	4.0	10.0	6.0	0.0	0.0	0.0
3840415	0.0	0.0	0.0	4.0	10.0	6.0	0.0	0.0	0.0
3840416	0.0	0.0	0.0	4.0	10.0	6.0	0.0	0.0	0.0
3840417	0.0	0.0	0.0	4.0	10.0	6.0	0.0	0.0	0.0
3840418	0.0	0.0	0.0	4.0	10.0	6.0	0.0	0.0	0.0
3840419	0.0	0.0	0.0	4.0	10.0	6.0	0.0	0.0	0.0
3840420	0.0	0.0	0.0	4.0	10.0	6.0	0.0	0.0	0.0
3840421	0.0	0.0	0.0	4.0	10.0	6.0	0.0	0.0	0.0
3840422	0.0	0.0	0.0	4.0	10.0	6.0	0.0	0.0	0.0
3840423	0.0	0.0	0.0	4.0	10.0	6.0	0.0	0.0	0.0
3840424	0.0	0.0	0.0	4.0	10.0	6.0	0.0	0.0	0.0
3840425	0.0	0.0	0.0	4.0	10.0	6.0	0.0	0.0	0.0
3840426	0.0	0.0	0.0	4.0	10.0	6.0	0.0	0.0	0.0
3840427	0.0	0.0	0.0	4.0	10.0	6.0	0.0	0.0	0.0
3840428	0.0	0.0	0.0	4.0	10.0	6.0	0.0	0.0	0.0
3840429	0.0	0.0	0.0	4.0	10.0	6.0	0.0	0.0	0.0
3840430	0.0	0.0	0.0	4.0	10.0	6.0	0.0	0.0	0.0
3840431	0.0	0.0	0.0	4.0	10.0	6.0	0.0	0.0	0.0
3840432	0.0	0.0	0.0	4.0	10.0	4.0	0.0	0.0	0.0
3840433	0.0	0.0	0.0	4.0	10.0	4.0	0.0	0.0	0.0
3840434	0.0	0.0	0.0	4.0	10.0	4.0	0.0	0.0	0.0
3840435	0.0	0.0	0.0	4.0	10.0	4.0	0.0	0.0	0.0
3840436	0.0	0.0	0.0	4.0	10.0	4.0	0.0	0.0	0.0
3840437	0.0	0.0	0.0	4.0	10.0	4.0	0.0	0.0	0.0
3840438	0.0	0.0	0.0	2.0	10.0	4.0	0.0	0.0	0.0
3840439	0.0	0.0	0.0	2.0	10.0	4.0	0.0	0.0	0.0
3840440	0.0	0.0	0.0	2.0	10.0	4.0	0.0	0.0	0.0
3840441	0.0	0.0	0.0	2.0	10.0	4.0	0.0	0.0	0.0
3840442	0.0	0.0	0.0	2.0	10.0	4.0	0.0	0.0	0.0
3840443	0.0	0.0	0.0	2.0	10.0	4.0	0.0	0.0	0.0
3840444	0.0	0.0	0.0	2.0	10.0	4.0	0.0	0.0	0.0
3840445	0.0	0.0	0.0	2.0	10.0	4.0	0.0	0.0	0.0
3840446	0.0	0.0	0.0	2.0	10.0	4.0	0.0	0.0	0.0
3840447	0.0	0.0	0.0	2.0	10.0	4.0	0.0	0.0	0.0
3840448	0.0	0.0	0.0	2.0	10.0	4.0	0.0	0.0	0.0
3840449	0.0	0.0	0.0	2.0	10.0	4.0	0.0	0.0	0.0
3840450	0.0	0.0	0.0	2.0	10.0	4.0	0.0	0.0	0.0
3840451	0.0	0.0	0.0	2.0	10.0	4.0	0.0	0.0	0.0
3840452	0.0	0.0	0.0	2.0	10.0	4.0	0.0	0.0	0.0
3840453	0.0	0.0	0.0	2.0	10.0	4.0	0.0	0.0	0.0
3840454	0.0	0.0	0.0	2.0	10.0	4.0	0.0	0.0	0.0
3840455	0.0	0.0	0.0	2.0	10.0	4.0	0.0	0.0	0.0
3840456	0.0	0.0	0.0	2.0	10.0	4.0	0.0	0.0	0.0
3840457	0.0	0.0	0.0	2.0	10.0	4.0	0.0	0.0	0.0
3840458	0.0	0.0	0.0	2.0	10.0	5.0	0.0	0.0	0.0
3840459	0.0	0.0	0.0	2.0	10.0	5.0	0.0	0.0	0.0
3840460	0.0	0.0	0.0	2.0	10.0	5.0	0.0	0.0	0.0
3840461	0.0	0.0	0.0	2.0	10.0	5.0	0.0	0.0	0.0
3840462	0.0	0.0	0.0	2.0	10.0	5.0	0.0	0.0	0.0
3840463	0.0	0.0	0.0	2.0	10.0	5.0	0.0	0.0	0.0
3840464	0.0	0.0	0.0	2.0	10.0	5.0	0.0	0.0	0.0
3840465	0.0	0.0	0.0	2.0	10.0	5.0	0.0	0.0	0.0
3840466	0.0	0.0	0.0	2.0	10.0	5.0	0.0	0.0	0.0
3840467	0.0	0.0	0.0	2.0	10.0	5.0	0.0	0.0	0.0
3840468	0.0	0.0	0.0	2.0	10.0	6.0	0.0	0.0	0.0
3840469	0.0	0.0	0.0	2.0	10.0	6.0	0.0	0.0	0.0
3840470	0.0	0.0	0.0	2.0	10.0	6.0	0.0	0.0	0.0
3840471	0.0	0.0	0.0	2.0	10.0	6.0	0.0	0.0	0.0
3840472	0.0	0.0	0.0	2.0	10.0	6.0	0.0	0.0	0.0
3840473	0.0	0.0	0.0	2.0	10.0	6.0	0.0	0.0	0.0
3840474	0.0	0.0	0.0	2.0	10.0	6.0	0.0	0.0	0.0
3840475	0.0	0.0	0.0	2.0	10.0	4.0	0.0	0.0	0.0
3840476	0.0	0.0	0.0	2.0	10.0	4.0	0.0	0.0	0.0
3840477	0.0	0.0	0.0	2.0	10.0	4.0	0.0	0.0	0.0
3840478	0.0	0.0	0.0	2.0	10.0	4.0	0.0	0.0	0.0
3840479	0.0	0.0	0.0	2.0	10.0	4.0	0.0	0.0	0.0
3840480	0.0	0.0	0.0	4.0	10.0	4.0	0.0	0.0	0.0
3840481	0.0	0.0	0.0	4.0	10.0	4.0	0.0	0.0	0.0
3840482	0.0	0.0	0.0	4.0	10.0	4.0	0.0	0.0	0.0
3840483	0.0	0.0	0.0	4.0	10.0	4.0	0.0	0.0	0.0
3840484	0.0	0.0	0.0	4.0	10.0	4.0	0.0	0.0	0.0
3840485	0.0	0.0	0.0	4.0	8.0	4.0	0.0	0.0	0.0
3840486	0.0	0.0	0.0	4.0	8.0	4.0	0.0	0.0	0.0
3840487	0.0	0.0	0.0	4.0	8.0	4.0	0.0	0.0	0.0
3840488	0.0	0.0	0.0	4.0	8.0	4.0	0.0	0.0	0.0
3840489	0.0	0.0	0.0	4.0	8.0	4.0	0.0	0.0	0.0
3840490	0.0	0.0	0.0	4.0	8.0	4.0	0.0	0.0	0.0
3840491	0.0	0.0	0.0	4.0	8.0	4.0	0.0	0.0	0.0
3840492	0.0	0.0	0.0	4.0	8.0	4.0	0.0	0.0	0.0
3840493	0.0	0.0	0.0	6.0	8.0	4.0	0.0	0.0	0.0
3840494	0.0	0.0	0.0	6.0	8.0	4.0	0.0	0.0	0.0
3840495	0.0	0.0	0.0	6.0	8.0	4.0	0.0	0.0	0.0
3840496	0.0	0.0	0.0	6.0	8.0	4.0	0.0	0.0	0.0
3840497	0.0	0.0	0.0	6.0	8.0	4.0	0.0	0.0	0.0
3840498	0.0	0.0	0.0	6.0	8.0	4.0	0.0	0.0	0.0
3840499	0.0	0.0	0.0	6.0	8.0	4.0	0.0	0.0	0.0
3840500	0.0	0.0	0.0	6.0	8.0	4.0	0.0	0.0	0.0
3840501	0.0	0.0	0.0	6.0	8.0	4.0	0.0	0.0	0.0
3840502	0.0	0.0	0.0	6.0	8.0	4.0	0.0	0.0	0.0
3840503	0.0	0.0	0.0	6.0	8.0	4.0	0.0	0.0	0.0
3840504	0.0	0.0	0.0	6.0	8.0	4.0	0.0	0.0	0.0
3840505	0.0	0.0	0.0	6.0	8.0	4.0	0.0	0.0	0.0
3840506	0.0	0.0	0.0	6.0	8.0	4.0	0.0	0.0	0.0
3840507	0.0	0.0	0.0	6.0	8.0	2.0	0.0	0.0	0.0
3840508	0.0	0.0	0.0	6.0	8.0	2.0	0.0	0.0	0.0
3840509	0.0	0.0	0.0	6.0	8.0	2.0	0.0	0.0	0.0
3840510	0.0	0.0	0.0	6.0	8.0	2.0	0.0	0.0	0.0
3840511	0.0	0.0	0.0	6.0	8.0	2.0	0.0	0.0	0.0
3840512	0.0	0.0	0.0	4.0	4.0	2.0	0.0	0.0	0.0
3840513	0.0	0.0	0.0	4.0	4.0	2.0	0.0	0.0	0.0
3840514	0.0	0.0	0.0	4.0	4.0	2.0	0.0	0.0	0.0
3840515	0.0	0.0	0.0	4.0	4.0	2.0	0.0	0.0	0.0
3840516	0.0	0.0	0.0	4.0	4.0	2.0	0.0	0.0	0.0
3840517	0.0	0.0	0.0	4.0	2.0	2.0	0.0	0.0	0.0
3840518	0.0	0.0	0.0	4.0	2.0	2.0	0.0	0.0	0.0
3840519	0.0	0.0	0.0	4.0	2.0	2.0	0.0	0.0	0.0
3840520	0.0	0.0	0.0	4.0	2.0	2.0	0.0	0.0	0.0
3840521	0.0	0.0	0.0	4.0	2.0	2.0	0.0	0.0	0.0
3840522	0.0	0.0	0.0	4.0	2.0	2.0	0.0	0.0	0.0
3840523	0.0	0.0	0.0	4.0	0.0	2.0	0.0	0.0	0.0
3840524	0.0	0.0	0.0	4.0	0.0	2.0	0.0	0.0	0.0
3840525	0.0	0.0	0.0	4.0	0.0	2.0	0.0	0.0	0.0
3840526	0.0	0.0	0.0	4.0	0.0	2.0	0.0	0.0	0.0
3840527	0.0	0.0	0.0	4.0	0.0	2.0	0.0	0.0	0.0
3840528	0.0	0.0	0.0	6.0	0.0	2.0	0.0	0.0	0.0
3840529	0.0	0.0	0.0	6.0	0.0	2.0	0.0	0.0	0.0
3840530	0.0	0.0	0.0	6.0	0.0	2.0	0.0	0.0	0.0
3840531	0.0	0.0	0.0	6.0	0.0	2.0	0.0	0.0	0.0
3840532	0.0	0.0	0.0	6.0	0.0	2.0	0.0	0.0	0.0
3840533	0.0	0.0	0.0	6.0	0.0	2.0	0.0	0.0	0.0
3840534	0.0	0.0	0.0	6.0	0.0	2.0	0.0	0.0	0.0
3840535	0.0	0.0	0.0	6.0	0.0	2.0	0.0	0.0	0.0
3840536	0.0	0.0	0.0	6.0	0.0	2.0	0.0	0.0	0.0
3840537	0.0	0.0	0.0	6.0	0.0	2.0	0.0	0.0	0.0
3840538	0.0	0.0	0.0	6.0	0.0	2.0	0.0	0.0	0.0
3840539	0.0	0.0	0.0	6.0	0.0	2.0	0.0	0.0	0.0
3840540	0.0	0.0	0.0	6.0	0.0	2.0	0.0	0.0	0.0
3840541	0.0	0.0	0.0	6.0	0.0	2.0	0.0	0.0	0.0
3840542	0.0	0.0	0.0	6.0	0.0	2.0	0.0	0.0	0.0
3840543	0.0	0.0	0.0	6.0	0.0	2.0	0.0	0.0	0.0
3840544	0.0	0.0	0.0	6.0	0.0	2.0	0.0	0.0	0.0
3840545	0.0	0.0	0.0	6.0	0.0	2.0	0.0	0.0	0.0
3840546	0.0	0.0	0.0	6.0	0.0	2.0	0.0	0.0	0.0
3840547	0.0	0.0	0.0	6.0	0.0	2.0	0.0	0.0	0.0
3840548	0.0	0.0	0.0	6.0	0.0	2.0	0.0	0.0	0.0
3840549	0.0	0.0	0.0	8.0	0.0	2.0	0.0	0.0	0.0
3840550	0.0	0.0	0.0	8.0	0.0	2.0	0.0	0.0	0.0
3840551	0.0	0.0	0.0	8.0	0.0	2.0	0.0	0.0	0.0
3840552	0.0	0.0	0.0	8.0	0.0	2.0	0.0	0.0	0.0
3840553	0.0	0.0	0.0	8.0	0.0	3.0	0.0	0.0	0.0
3840554	0.0	0.0	0.0	8.0	0.0	3.0	0.0	0.0	0.0
3840555	0.0	0.0	0.0	8.0	0.0	3.0	0.0	0.0	0.0
3840556	0.0	0.0	0.0	8.0	0.0	3.0	0.0	0.0	0.0
3840557	0.0	0.0	0.0	8.0	0.0	3.0	0.0	0.0	0.0
3840558	0.0	0.0	0.0	8.0	0.0	3.0	0.0	0.0	0.0
3840559	0.0	0.0	0.0	8.0	0.0	3.0	0.0	0.0	0.0
3840560	0.0	0.0	0.0	8.0	0.0	3.0	0.0	0.0	0.0
3840561	0.0	0.0	0.0	8.0	0.0	3.0	0.0	0.0	0.0
3840562	0.0	0.0	0.0	8.0	0.0	3.0	0.0	0.0	0.0
3840563	0.0	0.0	0.0	8.0	0.0	3.0	0.0	0.0	0.0
3840564	0.0	0.0	0.0	8.0	0.0	3.0	0.0	0.0	0.0
3840565	0.0	0.0	0.0	8.0	0.0	3.0	0.0	0.0	0.0
3840566	0.0	0.0	0.0	8.0	0.0	3.0	0.0	0.0	0.0
3840567	0.0	0.0	0.0	8.0	0.0	3.0	0.0	0.0	0.0
3840568	0.0	0.0	0.0	8.0	0.0	3.0	0.0	0.0	0.0
3840569	0.0	0.0	0.0	8.0	0.0	3.0	0.0	0.0	0.0
3840570	0.0	0.0	0.0	8.0	0.0	4.0	0.0	0.0	0.0
3840571	0.0	0.0	0.0	8.0	0.0	4.0	0.0	0.0	0.0
3840572	0.0	0.0	0.0	8.0	0.0	4.0	0.0	0.0	0.0
3840573	0.0	0.0	0.0	8.0	0.0	4.0	0.0	0.0	0.0
3840574	0.0	0.0	0.0	8.0	0.0	4.0	0.0	0.0	0.0
3840575	0.0	0.0	0.0	8.0	0.0	4.0	0.0	0.0	0.0
3840576	0.0	0.0	0.0	8.0	0.0	4.0	0.0	0.0	0.0
3840577	0.0	0.0	0.0	8.0	0.0	4.0	0.0	0.0	0.0
3840578	0.0	0.0	0.0	8.0	0.0	4.0	0.0	0.0	0.0
3840579	0.0	0.0	0.0	8.0	0.0	4.0	0.0	0.0	0.0
3840580	0.0	0.0	0.0	8.0	0.0	4.0	0.0	0.0	0.0
3840581	0.0	0.0	0.0	8.0	0.0	4.0	0.0	0.0	0.0
3840582	0.0	0.0	0.0	8.0	0.0	4.0	0.0	0.0	0.0
3840583	0.0	0.0	0.0	8.0	0.0	4.0	0.0	0.0	0.0
3840584	0.0	0.0	0.0	8.0	0.0	4.0	0.0	0.0	0.0
3840585	0.0	0.0	0.0	6.0	0.0	4.0	0.0	0.0	0.0
3840586	0.0	0.0	0.0	6.0	0.0	4.0	0.0	0.0	0.0
3840587	0.0	0.0	0.0	6.0	0.0	4.0	0.0	0.0	0.0
3840588	0.0	0.0	0.0	6.0	0.0	4.0	0.0	0.0	0.0
3840589	0.0	0.0	0.0	6.0	0.0	4.0	0.0	0.0	0.0
3840590	0.0	0.0	0.0	6.0	0.0	4.0	0.0	0.0	0.0
3840591	0.0	0.0	0.0	6.0	0.0	4.0	0.0	0.0	0.0
3840592	0.0	0.0	0.0	6.0	0.0	4.0	0.0	0.0	0.0
3840593	0.0	0.0	0.0	6.0	0.0	4.0	0.0	0.0	0.0
3840594	0.0	0.0	0.0	6.0	0.0	4.0	0.0	0.0	0.0
3840595	0.0	0.0	0.0	6.0	0.0	4.0	0.0	0.0	0.0
3840596	0.0	0.0	0.0	6.0	0.0	4.0	0.0	0.0	0.0
3840597	0.0	0.0	0.0	6.0	0.0	4.0	0.0	0.0	0.0
3840598	0.0	0.0	0.0	6.0	0.0	4.0	0.0	0.0	0.0
3840599	0.0	0.0	0.0	6.0	0.0	4.0	0.0	0.0	0.0
3840600	0.0	0.0	0.0	6.0	0.0	4.0	0.0	0.0	0.0
3840601	0.0	0.0	0.0	6.0	0.0	4.0	0.0	0.0	0.0
3840602	0.0	0.0	0.0	6.0	0.0	4.0	0.0	0.0	0.0
3840603	0.0	0.0	0.0	6.0	0.0	4.0	0.0	0.0	0.0
3840604	0.0	0.0	0.0	6.0	0.0	4.0	0.0	0.0	0.0
3840605	0.0	0.0	0.0	6.0	0.0	4.0	0.0	0.0	0.0
3840606	0.0	0.0	0.0	6.0	2.0	6.0	0.0	0.0	0.0
3840607	0.0	0.0	0.0	6.0	2.0	5.0	0.0	0.0	0.0
3840608	0.0	0.0	0.0	6.0	2.0	5.0	0.0	0.0	0.0
3840609	0.0	0.0	0.0	6.0	2.0	5.0	0.0	0.0	0.0
3840610	0.0	0.0	0.0	6.0	2.0	5.0	0.0	0.0	0.0
3840611	0.0	0.0	0.0	6.0	2.0	5.0	0.0	0.0	0.0
3840612	0.0	0.0	0.0	6.0	2.0	5.0	0.0	0.0	0.0
3840613	0.0	0.0	0.0	6.0	2.0	5.0	0.0	0.0	0.0
3840614	0.0	0.0	0.0	6.0	2.0	5.0	0.0	0.0	0.0
3840615	0.0	0.0	0.0	6.0	2.0	5.0	0.0	0.0	0.0
3840616	0.0	0.0	0.0	6.0	2.0	5.0	0.0	0.0	0.0
3840617	0.0	0.0	0.0	4.0	4.0	5.0	0.0	0.0	0.0
3840618	0.0	0.0	0.0	4.0	4.0	4.0	0.0	0.0	0.0
3840619	0.0	0.0	0.0	4.0	4.0	4.0	0.0	0.0	0.0
3840620	0.0	0.0	0.0	4.0	4.0	4.0	0.0	0.0	0.0
3840621	0.0	0.0	0.0	2.0	4.0	4.0	0.0	0.0	0.0
3840622	0.0	0.0	0.0	2.0	4.0	4.0	0.0	0.0	0.0
3840623	0.0	0.0	0.0	2.0	4.0	4.0	0.0	0.0	0.0
3840624	0.0	0.0	0.0	2.0	4.0	4.0	0.0	0.0	0.0
3840625	0.0	0.0	0.0	2.0	4.0	4.0	0.0	0.0	0.0
3840626	0.0	0.0	0.0	2.0	4.0	4.0	0.0	0.0	0.0
3840627	0.0	0.0	0.0	2.0	4.0	4.0	0.0	0.0	0.0
3840628	0.0	0.0	0.0	2.0	4.0	4.0	0.0	0.0	0.0
3840629	0.0	0.0	0.0	2.0	4.0	4.0	0.0	0.0	0.0
3840630	0.0	0.0	0.0	2.0	4.0	4.0	0.0	0.0	0.0
3840631	0.0	0.0	0.0	2.0	4.0	6.0	0.0	0.0	0.0
3840632	0.0	0.0	0.0	2.0	4.0	6.0	0.0	0.0	0.0
3840633	0.0	0.0	0.0	2.0	4.0	6.0	0.0	0.0	0.0
3840634	0.0	0.0	0.0	2.0	4.0	6.0	0.0	0.0	0.0
3840635	0.0	0.0	0.0	0.0	4.0	6.0	0.0	0.0	0.0
3840636	0.0	0.0	0.0	0.0	4.0	6.0	0.0	0.0	0.0
3840637	0.0	0.0	0.0	0.0	4.0	6.0	0.0	0.0	0.0
3840638	0.0	0.0	0.0	0.0	4.0	6.0	0.0	0.0	0.0
3840639	0.0	0.0	0.0	0.0	4.0	6.0	0.0	0.0	0.0
3840640	0.0	0.0	0.0	0.0	4.0	6.0	0.0	0.0	0.0
3840641	0.0	0.0	0.0	0.0	4.0	6.0	0.0	0.0	0.0
3840642	0.0	0.0	0.0	0.0	4.0	6.0	0.0	0.0	0.0
3840643	0.0	0.0	0.0	0.0	4.0	6.0	0.0	0.0	0.0
3840644	0.0	0.0	0.0	0.0	4.0	6.0	0.0	0.0	0.0
3840645	0.0	0.0	0.0	0.0	4.0	6.0	0.0	0.0	0.0
3840646	0.0	0.0	0.0	0.0	4.0	6.0	0.0	0.0	0.0
3840647	0.0	0.0	0.0	0.0	4.0	6.0	0.0	0.0	0.0
3840648	0.0	0.0	0.0	0.0	4.0	6.0	0.0	0.0	0.0
3840649	0.0	0.0	0.0	0.0	4.0	6.0	0.0	0.0	0.0
3840650	0.0	0.0	0.0	0.0	4.0	6.0	0.0	0.0	0.0
3840651	0.0	0.0	0.0	0.0	4.0	6.0	0.0	0.0	0.0
3840652	0.0	0.0	0.0	0.0	8.0	6.0	0.0	0.0	0.0
3840653	0.0	0.0	0.0	2.0	8.0	6.0	0.0	0.0	0.0
3840654	0.0	0.0	0.0	2.0	8.0	6.0	0.0	0.0	0.0
3840655	0.0	0.0	0.0	2.0	8.0	6.0	0.0	0.0	0.0
3840656	0.0	0.0	0.0	2.0	8.0	6.0	0.0	0.0	0.0
3840657	0.0	0.0	0.0	2.0	8.0	6.0	0.0	0.0	0.0
3840658	0.0	0.0	0.0	2.0	8.0	6.0	0.0	0.0	0.0
3840659	0.0	0.0	0.0	4.0	8.0	6.0	0.0	0.0	0.0
3840660	0.0	0.0	0.0	4.0	8.0	6.0	0.0	0.0	0.0
3840661	0.0	0.0	0.0	4.0	8.0	6.0	0.0	0.0	0.0
3840662	0.0	0.0	0.0	4.0	8.0	6.0	0.0	0.0	0.0
3840663	0.0	0.0	0.0	4.0	8.0	6.0	0.0	0.0	0.0
3840664	0.0	0.0	0.0	4.0	8.0	6.0	0.0	0.0	0.0
3840665	0.0	0.0	0.0	4.0	8.0	6.0	0.0	0.0	0.0
3840666	0.0	0.0	0.0	4.0	8.0	6.0	0.0	0.0	0.0
3840667	0.0	0.0	0.0	4.0	8.0	6.0	0.0	0.0	0.0
3840668	0.0	0.0	0.0	4.0	8.0	6.0	0.0	0.0	0.0
3840669	0.0	0.0	0.0	4.0	8.0	6.0	0.0	0.0	0.0
3840670	0.0	0.0	0.0	4.0	8.0	6.0	0.0	0.0	0.0
3840671	0.0	0.0	0.0	4.0	8.0	6.0	0.0	0.0	0.0
3840672	0.0	0.0	0.0	4.0	8.0	6.0	0.0	0.0	0.0
3840673	0.0	0.0	0.0	4.0	8.0	6.0	0.0	0.0	0.0
3840674	0.0	0.0	0.0	4.0	8.0	6.0	0.0	0.0	0.0
3840675	0.0	0.0	0.0	4.0	8.0	8.0	0.0	0.0	0.0
3840676	0.0	0.0	0.0	4.0	8.0	8.0	0.0	0.0	0.0
3840677	0.0	0.0	0.0	4.0	8.0	8.0	0.0	0.0	0.0
3840678	0.0	0.0	0.0	4.0	8.0	8.0	0.0	0.0	0.0
3840679	0.0	0.0	0.0	4.0	8.0	8.0	0.0	0.0	0.0
3840680	0.0	0.0	0.0	4.0	8.0	8.0	0.0	0.0	0.0
3840681	0.0	0.0	0.0	4.0	8.0	8.0	0.0	0.0	0.0
3840682	0.0	0.0	0.0	4.0	10.0	8.0	0.0	0.0	0.0
3840683	0.0	0.0	0.0	4.0	10.0	8.0	0.0	0.0	0.0
3840684	0.0	0.0	0.0	4.0	10.0	8.0	0.0	0.0	0.0
3840685	0.0	0.0	0.0	4.0	10.0	8.0	0.0	0.0	0.0
3840686	0.0	0.0	0.0	4.0	10.0	8.0	0.0	0.0	0.0
3840687	0.0	0.0	0.0	4.0	10.0	8.0	0.0	0.0	0.0
3840688	0.0	0.0	0.0	4.0	10.0	8.0	0.0	0.0	0.0
3840689	0.0	0.0	0.0	4.0	10.0	8.0	0.0	0.0	0.0
3840690	0.0	0.0	0.0	4.0	10.0	8.0	0.0	0.0	0.0
3840691	0.0	0.0	0.0	4.0	10.0	8.0	0.0	0.0	0.0
3840692	0.0	0.0	0.0	4.0	10.0	8.0	0.0	0.0	0.0
3840693	0.0	0.0	0.0	4.0	10.0	8.0	0.0	0.0	0.0
3840694	0.0	0.0	0.0	4.0	10.0	8.0	0.0	0.0	0.0
3840695	0.0	0.0	0.0	4.0	10.0	8.0	0.0	0.0	0.0
3840696	0.0	0.0	0.0	4.0	10.0	8.0	0.0	0.0	0.0
3840697	0.0	0.0	0.0	4.0	10.0	8.0	0.0	0.0	0.0
3840698	0.0	0.0	0.0	4.0	10.0	8.0	0.0	0.0	0.0
3840699	0.0	0.0	0.0	4.0	10.0	8.0	0.0	0.0	0.0
3840700	0.0	0.0	0.0	4.0	10.0	8.0	0.0	0.0	0.0
3840701	0.0	0.0	0.0	4.0	10.0	8.0	0.0	0.0	0.0
3840702	0.0	0.0	0.0	4.0	10.0	7.0	0.0	0.0	0.0
3840703	0.0	0.0	0.0	4.0	10.0	7.0	0.0	0.0	0.0
3840704	0.0	0.0	0.0	4.0	10.0	7.0	0.0	0.0	0.0
3840705	0.0	0.0	0.0	4.0	10.0	7.0	0.0	0.0	0.0
3840706	0.0	0.0	0.0	4.0	10.0	7.0	0.0	0.0	0.0
3840707	0.0	0.0	0.0	4.0	10.0	7.0	0.0	0.0	0.0
3840708	0.0	0.0	0.0	4.0	10.0	7.0	0.0	0.0	0.0
3840709	0.0	0.0	0.0	4.0	10.0	7.0	0.0	0.0	0.0
3840710	0.0	0.0	0.0	4.0	10.0	7.0	0.0	0.0	0.0
3840711	0.0	0.0	0.0	4.0	10.0	7.0	0.0	0.0	0.0
3840712	0.0	0.0	0.0	4.0	10.0	7.0	0.0	0.0	0.0
3840713	0.0	0.0	0.0	4.0	8.0	7.0	0.0	0.0	0.0
3840714	0.0	0.0	0.0	4.0	8.0	9.0	0.0	0.0	0.0
3840715	0.0	0.0	0.0	4.0	8.0	9.0	0.0	0.0	0.0
3840716	0.0	0.0	0.0	4.0	8.0	11.0	0.0	0.0	0.0
3840717	0.0	0.0	0.0	4.0	8.0	11.0	0.0	0.0	0.0
3840718	0.0	0.0	0.0	4.0	8.0	9.0	0.0	0.0	0.0
3840719	0.0	0.0	0.0	4.0	8.0	9.0	0.0	0.0	0.0
3840720	0.0	0.0	0.0	4.0	8.0	8.0	0.0	0.0	0.0
3840721	0.0	0.0	0.0	4.0	8.0	8.0	0.0	0.0	0.0
3840722	0.0	0.0	0.0	4.0	4.0	8.0	0.0	0.0	0.0
3840723	0.0	0.0	0.0	4.0	4.0	8.0	0.0	0.0	0.0
3840724	0.0	0.0	0.0	4.0	4.0	8.0	0.0	0.0	0.0
3840725	0.0	0.0	0.0	4.0	4.0	8.0	0.0	0.0	0.0
3840726	0.0	0.0	0.0	4.0	4.0	8.0	0.0	0.0	0.0
3840727	0.0	0.0	0.0	4.0	2.0	8.0	0.0	0.0	0.0
3840728	0.0	0.0	0.0	4.0	2.0	8.0	0.0	0.0	0.0
3840729	0.0	0.0	0.0	4.0	2.0	8.0	0.0	0.0	0.0
3840730	0.0	0.0	0.0	4.0	2.0	8.0	0.0	0.0	0.0
3840731	0.0	0.0	0.0	4.0	4.0	8.0	0.0	0.0	0.0
3840732	0.0	0.0	0.0	6.0	4.0	8.0	0.0	0.0	0.0
3840733	0.0	0.0	0.0	6.0	4.0	8.0	0.0	0.0	0.0
3840734	0.0	0.0	0.0	7.0	4.0	8.0	0.0	0.0	0.0
3840735	0.0	0.0	0.0	7.0	4.0	8.0	0.0	0.0	0.0
3840736	0.0	0.0	0.0	7.0	6.0	8.0	0.0	0.0	0.0
3840737	0.0	0.0	0.0	7.0	6.0	8.0	0.0	0.0	0.0
3840738	0.0	0.0	0.0	7.0	6.0	8.0	0.0	0.0	0.0
3840739	0.0	0.0	0.0	7.0	6.0	8.0	0.0	0.0	0.0
3840740	0.0	0.0	0.0	7.0	6.0	8.0	0.0	0.0	0.0
3840741	0.0	0.0	0.0	7.0	6.0	8.0	0.0	0.0	0.0
3840742	0.0	0.0	0.0	7.0	6.0	8.0	0.0	0.0	0.0
3840743	0.0	0.0	0.0	7.0	6.0	8.0	0.0	0.0	0.0
3840744	0.0	0.0	0.0	7.0	6.0	8.0	0.0	0.0	0.0
3840745	0.0	0.0	0.0	7.0	6.0	8.0	0.0	0.0	0.0
3840746	0.0	0.0	0.0	7.0	6.0	8.0	0.0	0.0	0.0
3840747	0.0	0.0	0.0	7.0	6.0	8.0	0.0	0.0	0.0
3840748	0.0	0.0	0.0	7.0	6.0	8.0	0.0	0.0	0.0
3840749	0.0	0.0	0.0	7.0	6.0	8.0	0.0	0.0	0.0
3840750	0.0	0.0	0.0	7.0	6.0	8.0	0.0	0.0	0.0
3840751	0.0	0.0	0.0	7.0	6.0	6.0	0.0	0.0	0.0
3840752	0.0	0.0	0.0	7.0	6.0	6.0	0.0	0.0	0.0
3840753	0.0	0.0	0.0	7.0	6.0	6.0	0.0	0.0	0.0
3840754	0.0	0.0	0.0	7.0	6.0	6.0	0.0	0.0	0.0
3840755	0.0	0.0	0.0	7.0	6.0	6.0	0.0	0.0	0.0
3840756	0.0	0.0	0.0	7.0	6.0	6.0	0.0	0.0	0.0
3840757	0.0	0.0	0.0	7.0	6.0	6.0	0.0	0.0	0.0
3840758	0.0	0.0	0.0	7.0	8.0	6.0	0.0	0.0	0.0
3840759	0.0	0.0	0.0	7.0	8.0	6.0	0.0	0.0	0.0
3840760	0.0	0.0	0.0	7.0	8.0	6.0	0.0	0.0	0.0
3840761	0.0	0.0	0.0	7.0	8.0	6.0	0.0	0.0	0.0
3840762	0.0	0.0	0.0	7.0	8.0	6.0	0.0	0.0	0.0
3840763	0.0	0.0	0.0	7.0	8.0	6.0	0.0	0.0	0.0
3840764	0.0	0.0	0.0	7.0	8.0	6.0	0.0	0.0	0.0
3840765	0.0	0.0	0.0	8.0	8.0	6.0	0.0	0.0	0.0
3840766	0.0	0.0	0.0	8.0	8.0	6.0	0.0	0.0	0.0
3840767	0.0	0.0	0.0	8.0	8.0	6.0	0.0	0.0	0.0
3840768	0.0	0.0	0.0	8.0	8.0	6.0	0.0	0.0	0.0
3840769	0.0	0.0	0.0	8.0	8.0	6.0	0.0	0.0	0.0
3840770	0.0	0.0	0.0	8.0	8.0	6.0	0.0	0.0	0.0
3840771	0.0	0.0	0.0	8.0	8.0	6.0	0.0	0.0	0.0
3840772	0.0	0.0	0.0	8.0	8.0	6.0	0.0	0.0	0.0
3840773	0.0	0.0	0.0	8.0	8.0	6.0	0.0	0.0	0.0
3840774	0.0	0.0	0.0	8.0	8.0	6.0	0.0	0.0	0.0
3840775	0.0	0.0	0.0	8.0	8.0	6.0	0.0	0.0	0.0
3840776	0.0	0.0	0.0	8.0	8.0	6.0	0.0	0.0	0.0
3840777	0.0	0.0	0.0	8.0	8.0	6.0	0.0	0.0	0.0
3840778	0.0	0.0	0.0	8.0	8.0	6.0	0.0	0.0	0.0
3840779	0.0	0.0	0.0	8.0	8.0	6.0	0.0	0.0	0.0
3840780	0.0	0.0	0.0	8.0	8.0	6.0	0.0	0.0	0.0
3840781	0.0	0.0	0.0	8.0	8.0	6.0	0.0	0.0	0.0
3840782	0.0	0.0	0.0	8.0	8.0	6.0	0.0	0.0	0.0
3840783	0.0	0.0	0.0	8.0	8.0	6.0	0.0	0.0	0.0
3840784	0.0	0.0	0.0	8.0	8.0	6.0	0.0	0.0	0.0
3840785	0.0	0.0	0.0	8.0	8.0	6.0	0.0	0.0	0.0
3840786	0.0	0.0	0.0	8.0	8.0	6.0	0.0	0.0	0.0
3840787	0.0	0.0	0.0	8.0	8.0	6.0	0.0	0.0	0.0
3840788	0.0	0.0	0.0	8.0	8.0	6.0	0.0	0.0	0.0
3840789	0.0	0.0	0.0	8.0	8.0	6.0	0.0	0.0	0.0
3840790	0.0	0.0	0.0	8.0	8.0	6.0	0.0	0.0	0.0
3840791	0.0	0.0	0.0	8.0	8.0	6.0	0.0	0.0	0.0
3840792	0.0	0.0	0.0	10.0	8.0	6.0	0.0	0.0	0.0
3840793	0.0	0.0	0.0	10.0	8.0	6.0	0.0	0.0	0.0
3840794	0.0	0.0	0.0	10.0	8.0	6.0	0.0	0.0	0.0
3840795	0.0	0.0	0.0	10.0	8.0	6.0	0.0	0.0	0.0
3840796	0.0	0.0	0.0	10.0	8.0	6.0	0.0	0.0	0.0
3840797	0.0	0.0	0.0	10.0	8.0	6.0	0.0	0.0	0.0
3840798	0.0	0.0	0.0	10.0	8.0	6.0	0.0	0.0	0.0
3840799	0.0	0.0	0.0	10.0	8.0	6.0	0.0	0.0	0.0
3840800	0.0	0.0	0.0	10.0	8.0	6.0	0.0	0.0	0.0
3840801	0.0	0.0	0.0	10.0	8.0	6.0	0.0	0.0	0.0
3840802	0.0	0.0	0.0	12.0	6.0	6.0	0.0	0.0	0.0
3840803	0.0	0.0	0.0	10.0	6.0	6.0	0.0	0.0	0.0
3840804	0.0	0.0	0.0	10.0	6.0	6.0	0.0	0.0	0.0
3840805	0.0	0.0	0.0	10.0	6.0	4.0	0.0	0.0	0.0
3840806	0.0	0.0	0.0	10.0	6.0	4.0	0.0	0.0	0.0
3840807	0.0	0.0	0.0	10.0	6.0	4.0	0.0	0.0	0.0
3840808	0.0	0.0	0.0	10.0	6.0	4.0	0.0	0.0	0.0
3840809	0.0	0.0	0.0	8.0	4.0	4.0	0.0	0.0	0.0
3840810	0.0	0.0	0.0	8.0	4.0	4.0	0.0	0.0	0.0
3840811	0.0	0.0	0.0	8.0	4.0	4.0	0.0	0.0	0.0
3840812	0.0	0.0	0.0	8.0	8.0	4.0	0.0	0.0	0.0
3840813	0.0	0.0	0.0	8.0	8.0	4.0	0.0	0.0	0.0
3840814	0.0	0.0	0.0	8.0	8.0	4.0	0.0	0.0	0.0
3840815	0.0	0.0	0.0	8.0	8.0	4.0	0.0	0.0	0.0
3840816	0.0	0.0	0.0	8.0	8.0	4.0	0.0	0.0	0.0
3840817	0.0	0.0	0.0	8.0	8.0	4.0	0.0	0.0	0.0
3840818	0.0	0.0	0.0	8.0	8.0	4.0	0.0	0.0	0.0
3840819	0.0	0.0	0.0	8.0	8.0	4.0	0.0	0.0	0.0
3840820	0.0	0.0	0.0	8.0	8.0	4.0	0.0	0.0	0.0
3840821	0.0	0.0	0.0	8.0	8.0	4.0	0.0	0.0	0.0
3840822	0.0	0.0	0.0	8.0	8.0	4.0	0.0	0.0	0.0
3840823	0.0	0.0	0.0	8.0	8.0	4.0	0.0	0.0	0.0
3840824	0.0	0.0	0.0	8.0	8.0	4.0	0.0	0.0	0.0
3840825	0.0	0.0	0.0	8.0	8.0	4.0	0.0	0.0	0.0
3840826	0.0	0.0	0.0	8.0	8.0	4.0	0.0	0.0	0.0
3840827	0.0	0.0	0.0	8.0	8.0	4.0	0.0	0.0	0.0
3840828	0.0	0.0	0.0	8.0	8.0	4.0	0.0	0.0	0.0
3840829	0.0	0.0	0.0	8.0	8.0	4.0	0.0	0.0	0.0
3840830	0.0	0.0	0.0	8.0	8.0	4.0	0.0	0.0	0.0
3840831	0.0	0.0	0.0	8.0	8.0	4.0	0.0	0.0	0.0
3840832	0.0	0.0	0.0	8.0	8.0	4.0	0.0	0.0	0.0
3840833	0.0	0.0	0.0	8.0	8.0	4.0	0.0	0.0	0.0
3840834	0.0	0.0	0.0	8.0	8.0	4.0	0.0	0.0	0.0
3840835	0.0	0.0	0.0	8.0	8.0	4.0	0.0	0.0	0.0
3840836	0.0	0.0	0.0	8.0	8.0	4.0	0.0	0.0	0.0
3840837	0.0	0.0	0.0	8.0	8.0	4.0	0.0	0.0	0.0
3840838	0.0	0.0	0.0	8.0	8.0	4.0	0.0	0.0	0.0
3840839	0.0	0.0	0.0	8.0	10.0	4.0	0.0	0.0	0.0
3840840	0.0	0.0	0.0	8.0	10.0	4.0	0.0	0.0	0.0
3840841	0.0	0.0	0.0	8.0	10.0	4.0	0.0	0.0	0.0
3840842	0.0	0.0	0.0	8.0	10.0	4.0	0.0	0.0	0.0
3840843	0.0	0.0	0.0	8.0	10.0	4.0	0.0	0.0	0.0
3840844	0.0	0.0	0.0	8.0	10.0	4.0	0.0	0.0	0.0
3840845	0.0	0.0	0.0	8.0	8.0	4.0	0.0	0.0	0.0
3840846	0.0	0.0	0.0	8.0	8.0	4.0	0.0	0.0	0.0
3840847	0.0	0.0	0.0	8.0	8.0	4.0	0.0	0.0	0.0
3840848	0.0	0.0	0.0	8.0	8.0	4.0	0.0	0.0	0.0
3840849	0.0	0.0	0.0	10.0	8.0	4.0	0.0	0.0	0.0
3840850	0.0	0.0	0.0	10.0	8.0	4.0	0.0	0.0	0.0
3840851	0.0	0.0	0.0	10.0	8.0	4.0	0.0	0.0	0.0
3840852	0.0	0.0	0.0	10.0	8.0	4.0	0.0	0.0	0.0
3840853	0.0	0.0	0.0	10.0	8.0	4.0	0.0	0.0	0.0
3840854	0.0	0.0	0.0	10.0	8.0	4.0	0.0	0.0	0.0
3840855	0.0	0.0	0.0	10.0	8.0	4.0	0.0	0.0	0.0
3840856	0.0	0.0	0.0	10.0	8.0	4.0	0.0	0.0	0.0
3840857	0.0	0.0	0.0	10.0	8.0	4.0	0.0	0.0	0.0
3840858	0.0	0.0	0.0	10.0	8.0	4.0	0.0	0.0	0.0
3840859	0.0	0.0	0.0	10.0	8.0	4.0	0.0	0.0	0.0
3840860	0.0	0.0	0.0	10.0	8.0	4.0	0.0	0.0	0.0
3840861	0.0	0.0	0.0	10.0	8.0	4.0	0.0	0.0	0.0
3840862	0.0	0.0	0.0	10.0	8.0	4.0	0.0	0.0	0.0
3840863	0.0	0.0	0.0	10.0	8.0	2.0	0.0	0.0	0.0
3840864	0.0	0.0	0.0	8.0	8.0	2.0	0.0	0.0	0.0
3840865	0.0	0.0	0.0	8.0	8.0	2.0	0.0	0.0	0.0
3840866	0.0	0.0	0.0	8.0	8.0	0.0	0.0	0.0	0.0
3840867	0.0	0.0	0.0	10.0	8.0	2.0	0.0	0.0	0.0
3840868	0.0	0.0	0.0	10.0	8.0	2.0	0.0	0.0	0.0
3840869	0.0	0.0	0.0	10.0	8.0	4.0	0.0	0.0	0.0
3840870	0.0	0.0	0.0	10.0	8.0	4.0	0.0	0.0	0.0
3840871	0.0	0.0	0.0	10.0	6.0	4.0	0.0	0.0	0.0
3840872	0.0	0.0	0.0	10.0	6.0	4.0	0.0	0.0	0.0
3840873	0.0	0.0	0.0	10.0	6.0	4.0	0.0	0.0	0.0
3840874	0.0	0.0	0.0	10.0	6.0	4.0	0.0	0.0	0.0
3840875	0.0	0.0	0.0	10.0	6.0	4.0	0.0	0.0	0.0
3840876	0.0	0.0	0.0	10.0	6.0	4.0	0.0	0.0	0.0
3840877	0.0	0.0	0.0	10.0	6.0	4.0	0.0	0.0	0.0
3840878	0.0	0.0	0.0	10.0	6.0	4.0	0.0	0.0	0.0
3840879	0.0	0.0	0.0	10.0	6.0	4.0	0.0	0.0	0.0
3840880	0.0	0.0	0.0	10.0	6.0	4.0	0.0	0.0	0.0
3840881	0.0	0.0	0.0	10.0	6.0	4.0	0.0	0.0	0.0
3840882	0.0	0.0	0.0	9.0	6.0	4.0	0.0	0.0	0.0
3840883	0.0	0.0	0.0	9.0	6.0	4.0	0.0	0.0	0.0
3840884	0.0	0.0	0.0	7.0	6.0	4.0	0.0	0.0	0.0
3840885	0.0	0.0	0.0	7.0	6.0	4.0	0.0	0.0	0.0
3840886	0.0	0.0	0.0	5.0	6.0	4.0	0.0	0.0	0.0
3840887	0.0	0.0	0.0	5.0	6.0	4.0	0.0	0.0	0.0
3840888	0.0	0.0	0.0	5.0	6.0	4.0	0.0	0.0	0.0
3840889	0.0	0.0	0.0	5.0	6.0	4.0	0.0	0.0	0.0
3840890	0.0	0.0	0.0	5.0	6.0	4.0	0.0	0.0	0.0
3840891	0.0	0.0	0.0	5.0	6.0	4.0	0.0	0.0	0.0
3840892	0.0	0.0	0.0	5.0	6.0	4.0	0.0	0.0	0.0
3840893	0.0	0.0	0.0	5.0	6.0	4.0	0.0	0.0	0.0
3840894	0.0	0.0	0.0	5.0	6.0	4.0	0.0	0.0	0.0
3840895	0.0	0.0	0.0	5.0	6.0	4.0	0.0	0.0	0.0
3840896	0.0	0.0	0.0	5.0	6.0	4.0	0.0	0.0	0.0
3840897	0.0	0.0	0.0	5.0	6.0	4.0	0.0	0.0	0.0
3840898	0.0	0.0	0.0	5.0	6.0	4.0	0.0	0.0	0.0
3840899	0.0	0.0	0.0	5.0	6.0	4.0	0.0	0.0	0.0
3840900	0.0	0.0	0.0	5.0	6.0	4.0	0.0	0.0	0.0
3840901	0.0	0.0	0.0	5.0	6.0	4.0	0.0	0.0	0.0
3840902	0.0	0.0	0.0	5.0	6.0	4.0	0.0	0.0	0.0
3840903	0.0	0.0	0.0	5.0	2.0	4.0	0.0	0.0	0.0
3840904	0.0	0.0	0.0	5.0	2.0	4.0	0.0	0.0	0.0
3840905	0.0	0.0	0.0	5.0	2.0	4.0	0.0	0.0	0.0
3840906	0.0	0.0	0.0	5.0	2.0	4.0	0.0	0.0	0.0
3840907	0.0	0.0	0.0	5.0	2.0	4.0	0.0	0.0	0.0
3840908	0.0	0.0	0.0	5.0	2.0	4.0	0.0	0.0	0.0
3840909	0.0	0.0	0.0	5.0	2.0	4.0	0.0	0.0	0.0
3840910	0.0	0.0	0.0	5.0	2.0	4.0	0.0	0.0	0.0
3840911	0.0	0.0	0.0	5.0	2.0	4.0	0.0	0.0	0.0
3840912	0.0	0.0	0.0	5.0	4.0	4.0	0.0	0.0	0.0
3840913	0.0	0.0	0.0	5.0	4.0	4.0	0.0	0.0	0.0
3840914	0.0	0.0	0.0	5.0	4.0	4.0	0.0	0.0	0.0
3840915	0.0	0.0	0.0	4.0	4.0	4.0	0.0	0.0	0.0
3840916	0.0	0.0	0.0	4.0	4.0	4.0	0.0	0.0	0.0
3840917	0.0	0.0	0.0	4.0	4.0	4.0	0.0	0.0	0.0
3840918	0.0	0.0	0.0	4.0	4.0	4.0	0.0	0.0	0.0
3840919	0.0	0.0	0.0	4.0	4.0	4.0	0.0	0.0	0.0
3840920	0.0	0.0	0.0	4.0	4.0	4.0	0.0	0.0	0.0
3840921	0.0	0.0	0.0	4.0	4.0	4.0	0.0	0.0	0.0
3840922	0.0	0.0	0.0	4.0	4.0	4.0	0.0	0.0	0.0
3840923	0.0	0.0	0.0	4.0	4.0	4.0	0.0	0.0	0.0
3840924	0.0	0.0	0.0	4.0	4.0	4.0	0.0	0.0	0.0
3840925	0.0	0.0	0.0	4.0	4.0	4.0	0.0	0.0	0.0
3840926	0.0	0.0	0.0	4.0	4.0	4.0	0.0	0.0	0.0
3840927	0.0	0.0	0.0	7.0	4.0	4.0	0.0	0.0	0.0
3840928	0.0	0.0	0.0	7.0	4.0	4.0	0.0	0.0	0.0
3840929	0.0	0.0	0.0	7.0	4.0	4.0	0.0	0.0	0.0
3840930	0.0	0.0	0.0	7.0	4.0	4.0	0.0	0.0	0.0
3840931	0.0	0.0	0.0	7.0	4.0	4.0	0.0	0.0	0.0
3840932	0.0	0.0	0.0	7.0	4.0	4.0	0.0	0.0	0.0
3840933	0.0	0.0	0.0	7.0	4.0	4.0	0.0	0.0	0.0
3840934	0.0	0.0	0.0	7.0	4.0	4.0	0.0	0.0	0.0
3840935	0.0	0.0	0.0	7.0	4.0	4.0	0.0	0.0	0.0
3840936	0.0	0.0	0.0	7.0	4.0	4.0	0.0	0.0	0.0
3840937	0.0	0.0	0.0	7.0	4.0	4.0	0.0	0.0	0.0
3840938	0.0	0.0	0.0	9.0	4.0	4.0	0.0	0.0	0.0
3840939	0.0	0.0	0.0	9.0	4.0	4.0	0.0	0.0	0.0
3840940	0.0	0.0	0.0	9.0	4.0	5.0	0.0	0.0	0.0
3840941	0.0	0.0	0.0	9.0	4.0	5.0	0.0	0.0	0.0
3840942	0.0	0.0	0.0	9.0	2.0	5.0	0.0	0.0	0.0
3840943	0.0	0.0	0.0	9.0	2.0	5.0	0.0	0.0	0.0
3840944	0.0	0.0	0.0	9.0	2.0	5.0	0.0	0.0	0.0
3840945	0.0	0.0	0.0	9.0	2.0	5.0	0.0	0.0	0.0
3840946	0.0	0.0	0.0	9.0	2.0	5.0	0.0	0.0	0.0
3840947	0.0	0.0	0.0	9.0	2.0	5.0	0.0	0.0	0.0
3840948	0.0	0.0	0.0	9.0	2.0	5.0	0.0	0.0	0.0
3840949	0.0	0.0	0.0	9.0	2.0	5.0	0.0	0.0	0.0
3840950	0.0	0.0	0.0	9.0	2.0	5.0	0.0	0.0	0.0
3840951	0.0	0.0	0.0	9.0	2.0	5.0	0.0	0.0	0.0
3840952	0.0	0.0	0.0	9.0	2.0	6.0	0.0	0.0	0.0
3840953	0.0	0.0	0.0	9.0	2.0	6.0	0.0	0.0	0.0
3840954	0.0	0.0	0.0	9.0	2.0	6.0	0.0	0.0	0.0
3840955	0.0	0.0	0.0	9.0	2.0	6.0	0.0	0.0	0.0
3840956	0.0	0.0	0.0	9.0	2.0	6.0	0.0	0.0	0.0
3840957	0.0	0.0	0.0	9.0	2.0	6.0	0.0	0.0	0.0
3840958	0.0	0.0	0.0	9.0	2.0	6.0	0.0	0.0	0.0
3840959	0.0	0.0	0.0	7.0	2.0	6.0	0.0	0.0	0.0
3840960	0.0	0.0	0.0	7.0	2.0	6.0	0.0	0.0	0.0
3840961	0.0	0.0	0.0	7.0	2.0	6.0	0.0	0.0	0.0
3840962	0.0	0.0	0.0	7.0	2.0	6.0	0.0	0.0	0.0
3840963	0.0	0.0	0.0	7.0	2.0	6.0	0.0	0.0	0.0
3840964	0.0	0.0	0.0	7.0	2.0	6.0	0.0	0.0	0.0
3840965	0.0	0.0	0.0	7.0	2.0	6.0	0.0	0.0	0.0
3840966	0.0	0.0	0.0	7.0	2.0	6.0	0.0	0.0	0.0
3840967	0.0	0.0	0.0	7.0	2.0	6.0	0.0	0.0	0.0
3840968	0.0	0.0	0.0	7.0	2.0	6.0	0.0	0.0	0.0
3840969	0.0	0.0	0.0	7.0	2.0	6.0	0.0	0.0	0.0
3840970	0.0	0.0	0.0	7.0	2.0	6.0	0.0	0.0	0.0
3840971	0.0	0.0	0.0	7.0	2.0	6.0	0.0	0.0	0.0
3840972	0.0	0.0	0.0	7.0	2.0	6.0	0.0	0.0	0.0
3840973	0.0	0.0	0.0	7.0	2.0	6.0	0.0	0.0	0.0
3840974	0.0	0.0	0.0	7.0	2.0	6.0	0.0	0.0	0.0
3840975	0.0	0.0	0.0	7.0	2.0	6.0	0.0	0.0	0.0
3840976	0.0	0.0	0.0	7.0	2.0	6.0	0.0	0.0	0.0
3840977	0.0	0.0	0.0	7.0	2.0	6.0	0.0	0.0	0.0
3840978	0.0	0.0	0.0	7.0	2.0	6.0	0.0	0.0	0.0
3840979	0.0	0.0	0.0	7.0	2.0	6.0	0.0	0.0	0.0
3840980	0.0	0.0	0.0	7.0	2.0	6.0	0.0	0.0	0.0
3840981	0.0	0.0	0.0	7.0	2.0	6.0	0.0	0.0	0.0
3840982	0.0	0.0	0.0	7.0	2.0	6.0	0.0	0.0	0.0
3840983	0.0	0.0	0.0	7.0	2.0	6.0	0.0	0.0	0.0
3840984	0.0	0.0	0.0	7.0	2.0	6.0	0.0	0.0	0.0
3840985	0.0	0.0	0.0	7.0	2.0	6.0	0.0	0.0	0.0
3840986	0.0	0.0	0.0	7.0	2.0	6.0	0.0	0.0	0.0
3840987	0.0	0.0	0.0	7.0	2.0	6.0	0.0	0.0	0.0
3840988	0.0	0.0	0.0	7.0	2.0	6.0	0.0	0.0	0.0
3840989	0.0	0.0	0.0	7.0	2.0	6.0	0.0	0.0	0.0
3840990	0.0	0.0	0.0	7.0	2.0	6.0	0.0	0.0	0.0
3840991	0.0	0.0	0.0	7.0	2.0	6.0	0.0	0.0	0.0
3840992	0.0	0.0	0.0	7.0	2.0	6.0	0.0	0.0	0.0
3840993	0.0	0.0	0.0	7.0	2.0	6.0	0.0	0.0	0.0
3840994	0.0	0.0	0.0	7.0	2.0	6.0	0.0	0.0	0.0
3840995	0.0	0.0	0.0	7.0	2.0	6.0	0.0	0.0	0.0
3840996	0.0	0.0	0.0	7.0	2.0	6.0	0.0	0.0	0.0
3840997	0.0	0.0	0.0	7.0	2.0	6.0	0.0	0.0	0.0
3840998	0.0	0.0	0.0	7.0	2.0	6.0	0.0	0.0	0.0
3840999	0.0	0.0	0.0	5.0	2.0	6.0	0.0	0.0	0.0
3841000	0.0	0.0	0.0	5.0	2.0	6.0	0.0	0.0	0.0
3841001	0.0	0.0	0.0	5.0	2.0	6.0	0.0	0.0	0.0
3841002	0.0	0.0	0.0	5.0	2.0	4.0	0.0	0.0	0.0
3841003	0.0	0.0	0.0	5.0	2.0	4.0	0.0	0.0	0.0
3841004	0.0	0.0	0.0	5.0	2.0	4.0	0.0	0.0	0.0
3841005	0.0	0.0	0.0	5.0	2.0	4.0	0.0	0.0	0.0
3841006	0.0	0.0	0.0	5.0	2.0	4.0	0.0	0.0	0.0
3841007	0.0	0.0	0.0	5.0	2.0	4.0	0.0	0.0	0.0
3841008	0.0	0.0	0.0	5.0	2.0	6.0	0.0	0.0	0.0
3841009	0.0	0.0	0.0	5.0	2.0	6.0	0.0	0.0	0.0
3841010	0.0	0.0	0.0	5.0	2.0	6.0	0.0	0.0	0.0
3841011	0.0	0.0	0.0	5.0	2.0	4.0	0.0	0.0	0.0
3841012	0.0	0.0	0.0	5.0	2.0	4.0	0.0	0.0	0.0
3841013	0.0	0.0	0.0	5.0	2.0	4.0	0.0	0.0	0.0
3841014	0.0	0.0	0.0	5.0	2.0	4.0	0.0	0.0	0.0
3841015	0.0	0.0	0.0	5.0	2.0	4.0	0.0	0.0	0.0
3841016	0.0	0.0	0.0	5.0	2.0	4.0	0.0	0.0	0.0
3841017	0.0	0.0	0.0	5.0	2.0	4.0	0.0	0.0	0.0
3841018	0.0	0.0	0.0	5.0	2.0	4.0	0.0	0.0	0.0
3841019	0.0	0.0	0.0	5.0	2.0	4.0	0.0	0.0	0.0
3841020	0.0	0.0	0.0	5.0	2.0	4.0	0.0	0.0	0.0
3841021	0.0	0.0	0.0	5.0	2.0	4.0	0.0	0.0	0.0
3841022	0.0	0.0	0.0	5.0	2.0	4.0	0.0	0.0	0.0
3841023	0.0	0.0	0.0	5.0	2.0	4.0	0.0	0.0	0.0
3841024	0.0	0.0	0.0	5.0	0.0	4.0	0.0	0.0	0.0
3841025	0.0	0.0	0.0	5.0	0.0	4.0	0.0	0.0	0.0
3841026	0.0	0.0	0.0	5.0	0.0	4.0	0.0	0.0	0.0
3841027	0.0	0.0	0.0	5.0	0.0	4.0	0.0	0.0	0.0
3841028	0.0	0.0	0.0	5.0	0.0	4.0	0.0	0.0	0.0
3841029	0.0	0.0	0.0	5.0	0.0	4.0	0.0	0.0	0.0
3841030	0.0	0.0	0.0	5.0	0.0	4.0	0.0	0.0	0.0
3841031	0.0	0.0	0.0	5.0	0.0	4.0	0.0	0.0	0.0
3841032	0.0	0.0	0.0	5.0	0.0	4.0	0.0	0.0	0.0
3841033	0.0	0.0	0.0	5.0	0.0	4.0	0.0	0.0	0.0
3841034	0.0	0.0	0.0	5.0	0.0	4.0	0.0	0.0	0.0
3841035	0.0	0.0	0.0	5.0	0.0	4.0	0.0	0.0	0.0
3841036	0.0	0.0	0.0	5.0	0.0	4.0	0.0	0.0	0.0
3841037	0.0	0.0	0.0	5.0	0.0	4.0	0.0	0.0	0.0
3841038	0.0	0.0	0.0	5.0	0.0	4.0	0.0	0.0	0.0
3841039	0.0	0.0	0.0	5.0	0.0	4.0	0.0	0.0	0.0
3841040	0.0	0.0	0.0	5.0	0.0	4.0	0.0	0.0	0.0
3841041	0.0	0.0	0.0	5.0	0.0	4.0	0.0	0.0	0.0
3841042	0.0	0.0	0.0	5.0	0.0	4.0	0.0	0.0	0.0
3841043	0.0	0.0	0.0	5.0	0.0	4.0	0.0	0.0	0.0
3841044	0.0	0.0	0.0	5.0	0.0	4.0	0.0	0.0	0.0
3841045	0.0	0.0	0.0	5.0	0.0	4.0	0.0	0.0	0.0
3841046	0.0	0.0	0.0	5.0	0.0	4.0	0.0	0.0	0.0
3841047	0.0	0.0	0.0	5.0	0.0	4.0	0.0	0.0	0.0
3841048	0.0	0.0	0.0	5.0	0.0	4.0	0.0	0.0	0.0
3841049	0.0	0.0	0.0	5.0	0.0	4.0	0.0	0.0	0.0
3841050	0.0	0.0	0.0	5.0	0.0	4.0	0.0	0.0	0.0
3841051	0.0	0.0	0.0	5.0	0.0	4.0	0.0	0.0	0.0
3841052	0.0	0.0	0.0	5.0	0.0	4.0	0.0	0.0	0.0
3841053	0.0	0.0	0.0	5.0	0.0	4.0	0.0	0.0	0.0
3841054	0.0	0.0	0.0	5.0	0.0	4.0	0.0	0.0	0.0
3841055	0.0	0.0	0.0	5.0	0.0	4.0	0.0	0.0	0.0
3841056	0.0	0.0	0.0	5.0	0.0	4.0	0.0	0.0	0.0
3841057	0.0	0.0	0.0	5.0	0.0	4.0	0.0	0.0	0.0
3841058	0.0	0.0	0.0	5.0	0.0	4.0	0.0	0.0	0.0
3841059	0.0	0.0	0.0	5.0	0.0	4.0	0.0	0.0	0.0
3841060	0.0	0.0	0.0	5.0	0.0	4.0	0.0	0.0	0.0
3841061	0.0	0.0	0.0	5.0	0.0	4.0	0.0	0.0	0.0
3841062	0.0	0.0	0.0	5.0	0.0	4.0	0.0	0.0	0.0
3841063	0.0	0.0	0.0	5.0	0.0	4.0	0.0	0.0	0.0
3841064	0.0	0.0	0.0	3.0	0.0	4.0	0.0	0.0	0.0
3841065	0.0	0.0	0.0	3.0	0.0	4.0	0.0	0.0	0.0
3841066	0.0	0.0	0.0	3.0	0.0	4.0	0.0	0.0	0.0
3841067	0.0	0.0	0.0	3.0	0.0	4.0	0.0	0.0	0.0
3841068	0.0	0.0	0.0	3.0	0.0	4.0	0.0	0.0	0.0
3841069	0.0	0.0	0.0	3.0	0.0	4.0	0.0	0.0	0.0
3841070	0.0	0.0	0.0	3.0	0.0	4.0	0.0	0.0	0.0
3841071	0.0	0.0	0.0	3.0	0.0	4.0	0.0	0.0	0.0
3841072	0.0	0.0	0.0	3.0	0.0	4.0	0.0	0.0	0.0
3841073	0.0	0.0	0.0	3.0	0.0	4.0	0.0	0.0	0.0
3841074	0.0	0.0	0.0	3.0	0.0	4.0	0.0	0.0	0.0
3841075	0.0	0.0	0.0	0.0	0.0	4.0	0.0	0.0	0.0
3841076	0.0	0.0	0.0	0.0	0.0	4.0	0.0	0.0	0.0
3841077	0.0	0.0	0.0	0.0	0.0	4.0	0.0	0.0	0.0
3841078	0.0	0.0	0.0	0.0	0.0	4.0	0.0	0.0	0.0
3841079	0.0	0.0	0.0	0.0	0.0	4.0	0.0	0.0	0.0
3841080	0.0	0.0	0.0	0.0	0.0	4.0	0.0	0.0	0.0
3841081	0.0	0.0	0.0	0.0	0.0	4.0	0.0	0.0	0.0
3841082	0.0	0.0	0.0	0.0	0.0	4.0	0.0	0.0	0.0
3841083	0.0	0.0	0.0	0.0	0.0	4.0	0.0	0.0	0.0
3841084	0.0	0.0	0.0	0.0	0.0	4.0	0.0	0.0	0.0
3841085	0.0	0.0	0.0	0.0	0.0	4.0	0.0	0.0	0.0
3841086	0.0	0.0	0.0	0.0	0.0	4.0	0.0	0.0	0.0
3841087	0.0	0.0	0.0	0.0	0.0	4.0	0.0	0.0	0.0
3841088	0.0	0.0	0.0	0.0	0.0	4.0	0.0	0.0	0.0
3841089	0.0	0.0	0.0	0.0	0.0	4.0	0.0	0.0	0.0
3841090	0.0	0.0	0.0	0.0	0.0	3.0	0.0	0.0	0.0
3841091	0.0	0.0	0.0	0.0	0.0	3.0	0.0	0.0	0.0
3841092	0.0	0.0	0.0	0.0	0.0	3.0	0.0	0.0	0.0
3841093	0.0	0.0	0.0	0.0	0.0	3.0	0.0	0.0	0.0
3841094	0.0	0.0	0.0	0.0	0.0	3.0	0.0	0.0	0.0
3841095	0.0	0.0	0.0	0.0	0.0	3.0	0.0	0.0	0.0
3841096	0.0	0.0	0.0	0.0	0.0	3.0	0.0	0.0	0.0
3841097	0.0	0.0	0.0	2.0	0.0	3.0	0.0	0.0	0.0
3841098	0.0	0.0	0.0	2.0	0.0	3.0	0.0	0.0	0.0
3841099	0.0	0.0	0.0	2.0	0.0	3.0	0.0	0.0	0.0
3841100	0.0	0.0	0.0	2.0	0.0	3.0	0.0	0.0	0.0
3841101	0.0	0.0	0.0	2.0	0.0	3.0	0.0	0.0	0.0
3841102	0.0	0.0	0.0	2.0	0.0	2.0	0.0	0.0	0.0
3841103	0.0	0.0	0.0	2.0	0.0	2.0	0.0	0.0	0.0
3841104	0.0	0.0	0.0	2.0	0.0	2.0	0.0	0.0	0.0
3841105	0.0	0.0	0.0	2.0	0.0	2.0	0.0	0.0	0.0
3841106	0.0	0.0	0.0	2.0	0.0	2.0	0.0	0.0	0.0
3841107	0.0	0.0	0.0	2.0	0.0	2.0	0.0	0.0	0.0
3841108	0.0	0.0	0.0	2.0	0.0	2.0	0.0	0.0	0.0
3841109	0.0	0.0	0.0	2.0	0.0	2.0	0.0	0.0	0.0
3841110	0.0	0.0	0.0	2.0	0.0	2.0	0.0	0.0	0.0
3841111	0.0	0.0	0.0	2.0	0.0	2.0	0.0	0.0	0.0
3841112	0.0	0.0	0.0	2.0	0.0	2.0	0.0	0.0	0.0
3841113	0.0	0.0	0.0	2.0	0.0	2.0	0.0	0.0	0.0
3841114	0.0	0.0	0.0	2.0	0.0	2.0	0.0	0.0	0.0
3841115	0.0	0.0	0.0	2.0	0.0	0.0	0.0	0.0	0.0
3841116	0.0	0.0	0.0	2.0	0.0	0.0	0.0	0.0	0.0
3841117	0.0	0.0	0.0	2.0	0.0	0.0	0.0	0.0	0.0
3841118	0.0	0.0	0.0	2.0	0.0	0.0	0.0	0.0	0.0
3841119	0.0	0.0	0.0	2.0	0.0	0.0	0.0	0.0	0.0
3841120	0.0	0.0	0.0	2.0	0.0	0.0	0.0	0.0	0.0
3841121	0.0	0.0	0.0	2.0	0.0	0.0	0.0	0.0	0.0
3841122	0.0	0.0	0.0	2.0	0.0	0.0	0.0	0.0	0.0
3841123	0.0	0.0	0.0	2.0	2.0	0.0	0.0	0.0	0.0
3841124	0.0	0.0	0.0	2.0	2.0	0.0	0.0	0.0	0.0
3841125	0.0	0.0	0.0	2.0	2.0	0.0	0.0	0.0	0.0
3841126	0.0	0.0	0.0	2.0	2.0	0.0	0.0	0.0	0.0
3841127	0.0	0.0	0.0	2.0	2.0	0.0	0.0	0.0	0.0
3841128	0.0	0.0	0.0	2.0	2.0	0.0	0.0	0.0	0.0
3841129	0.0	0.0	0.0	2.0	2.0	0.0	0.0	0.0	0.0
3841130	0.0	0.0	0.0	2.0	2.0	0.0	0.0	0.0	0.0
3841131	0.0	0.0	0.0	2.0	2.0	0.0	0.0	0.0	0.0
3841132	0.0	0.0	0.0	2.0	2.0	0.0	0.0	0.0	0.0
3841133	0.0	0.0	0.0	2.0	2.0	0.0	0.0	0.0	0.0
3841134	0.0	0.0	0.0	2.0	2.0	0.0	0.0	0.0	0.0
3841135	0.0	0.0	0.0	2.0	2.0	0.0	0.0	0.0	0.0
3841136	0.0	0.0	0.0	2.0	2.0	0.0	0.0	0.0	0.0
3841137	0.0	0.0	0.0	2.0	2.0	0.0	0.0	0.0	0.0
3841138	0.0	0.0	0.0	2.0	2.0	0.0	0.0	0.0	0.0
3841139	0.0	0.0	0.0	2.0	2.0	0.0	0.0	0.0	0.0
3841140	0.0	0.0	0.0	2.0	2.0	0.0	0.0	0.0	0.0
3841141	0.0	0.0	0.0	2.0	2.0	0.0	0.0	0.0	0.0
3841142	0.0	0.0	0.0	2.0	2.0	0.0	0.0	0.0	0.0
3841143	0.0	0.0	0.0	2.0	2.0	0.0	0.0	0.0	0.0
3841144	0.0	0.0	0.0	2.0	2.0	0.0	0.0	0.0	0.0
3841145	0.0	0.0	0.0	2.0	2.0	0.0	0.0	0.0	0.0
3841146	0.0	0.0	0.0	2.0	2.0	0.0	0.0	0.0	0.0
3841147	0.0	0.0	0.0	2.0	2.0	0.0	0.0	0.0	0.0
3841148	0.0	0.0	0.0	2.0	2.0	0.0	0.0	0.0	0.0
3841149	0.0	0.0	0.0	2.0	2.0	0.0	0.0	0.0	0.0
3841150	0.0	0.0	0.0	2.0	4.0	0.0	0.0	0.0	0.0
3841151	0.0	0.0	0.0	2.0	4.0	0.0	0.0	0.0	0.0
3841152	0.0	0.0	0.0	2.0	4.0	0.0	0.0	0.0	0.0
3841153	0.0	0.0	0.0	2.0	4.0	0.0	0.0	0.0	0.0
3841154	0.0	0.0	0.0	2.0	4.0	0.0	0.0	0.0	0.0
3841155	0.0	0.0	0.0	2.0	4.0	0.0	0.0	0.0	0.0
3841156	0.0	0.0	0.0	2.0	4.0	0.0	0.0	0.0	0.0
3841157	0.0	0.0	0.0	2.0	4.0	0.0	0.0	0.0	0.0
3841158	0.0	0.0	0.0	2.0	4.0	0.0	0.0	0.0	0.0
3841159	0.0	0.0	0.0	2.0	4.0	0.0	0.0	0.0	0.0
3841160	0.0	0.0	0.0	4.0	6.0	0.0	0.0	0.0	0.0
3841161	0.0	0.0	0.0	4.0	6.0	0.0	0.0	0.0	0.0
3841162	0.0	0.0	0.0	4.0	6.0	0.0	0.0	0.0	0.0
3841163	0.0	0.0	0.0	4.0	6.0	0.0	0.0	0.0	0.0
3841164	0.0	0.0	0.0	4.0	6.0	0.0	0.0	0.0	0.0
3841165	0.0	0.0	0.0	4.0	6.0	0.0	0.0	0.0	0.0
3841166	0.0	0.0	0.0	4.0	6.0	0.0	0.0	0.0	0.0
3841167	0.0	0.0	0.0	4.0	6.0	0.0	0.0	0.0	0.0
3841168	0.0	0.0	0.0	4.0	6.0	0.0	0.0	0.0	0.0
3841169	0.0	0.0	0.0	4.0	6.0	0.0	0.0	0.0	0.0
3841170	0.0	0.0	0.0	4.0	6.0	0.0	0.0	0.0	0.0
3841171	0.0	0.0	0.0	4.0	6.0	0.0	0.0	0.0	0.0
3841172	0.0	0.0	0.0	4.0	6.0	0.0	0.0	0.0	0.0
3841173	0.0	0.0	0.0	4.0	6.0	0.0	0.0	0.0	0.0
3841174	0.0	0.0	0.0	4.0	6.0	0.0	0.0	0.0	0.0
3841175	0.0	0.0	0.0	4.0	6.0	0.0	0.0	0.0	0.0
3841176	0.0	0.0	0.0	4.0	6.0	0.0	0.0	2.0	0.0
3841177	0.0	0.0	0.0	4.0	6.0	0.0	0.0	2.0	0.0
3841178	0.0	0.0	0.0	4.0	6.0	0.0	0.0	2.0	0.0
3841179	0.0	0.0	0.0	4.0	6.0	0.0	0.0	2.0	0.0
3841180	0.0	0.0	0.0	4.0	6.0	0.0	0.0	2.0	0.0
3841181	0.0	0.0	0.0	4.0	6.0	0.0	0.0	2.0	0.0
3841182	0.0	0.0	0.0	4.0	6.0	0.0	0.0	2.0	0.0
3841183	0.0	0.0	0.0	4.0	6.0	0.0	0.0	2.0	0.0
3841184	0.0	0.0	0.0	4.0	6.0	0.0	0.0	2.0	0.0
3841185	0.0	0.0	0.0	4.0	6.0	0.0	0.0	2.0	0.0
3841186	0.0	0.0	0.0	4.0	6.0	0.0	0.0	2.0	0.0
3841187	0.0	0.0	0.0	4.0	6.0	0.0	0.0	2.0	0.0
3841188	0.0	0.0	0.0	4.0	6.0	0.0	0.0	2.0	0.0
3841189	0.0	0.0	0.0	4.0	6.0	0.0	0.0	2.0	0.0
3841190	0.0	0.0	0.0	4.0	6.0	0.0	0.0	2.0	0.0
3841191	0.0	0.0	0.0	4.0	6.0	0.0	0.0	2.0	0.0
3841192	0.0	0.0	0.0	4.0	6.0	0.0	0.0	2.0	0.0
3841193	0.0	0.0	0.0	4.0	6.0	0.0	0.0	2.0	0.0
3841194	0.0	0.0	0.0	4.0	6.0	6.0	0.0	2.0	0.0
3841195	0.0	0.0	0.0	8.0	6.0	6.0	0.0	2.0	0.0
3841196	0.0	0.0	0.0	8.0	6.0	6.0	0.0	2.0	0.0
3841197	0.0	0.0	0.0	8.0	6.0	6.0	0.0	2.0	0.0
3841198	0.0	0.0	0.0	8.0	8.0	6.0	0.0	2.0	0.0
3841199	0.0	0.0	0.0	8.0	9.0	8.0	0.0	2.0	0.0
3841200	0.0	0.0	0.0	8.0	9.0	8.0	0.0	2.0	0.0
3841201	0.0	0.0	0.0	8.0	9.0	8.0	0.0	2.0	0.0
3841202	0.0	0.0	0.0	8.0	9.0	8.0	0.0	2.0	0.0
3841203	0.0	0.0	0.0	8.0	9.0	8.0	0.0	2.0	0.0
3841204	0.0	0.0	0.0	8.0	9.0	8.0	0.0	2.0	0.0
3841205	0.0	0.0	0.0	8.0	10.0	8.0	0.0	2.0	0.0
3841206	0.0	0.0	0.0	8.0	10.0	8.0	0.0	2.0	0.0
3841207	0.0	0.0	0.0	8.0	10.0	8.0	0.0	2.0	0.0
3841208	0.0	0.0	0.0	8.0	10.0	8.0	0.0	2.0	0.0
3841209	0.0	0.0	0.0	8.0	10.0	8.0	0.0	2.0	0.0
3841210	0.0	0.0	0.0	8.0	10.0	8.0	0.0	2.0	0.0
3841211	0.0	0.0	0.0	8.0	10.0	8.0	0.0	2.0	0.0
3841212	0.0	0.0	0.0	8.0	10.0	8.0	0.0	2.0	0.0
3841213	0.0	0.0	0.0	8.0	10.0	8.0	0.0	2.0	0.0
3841214	0.0	0.0	0.0	8.0	10.0	8.0	0.0	2.0	0.0
3841215	0.0	0.0	0.0	8.0	10.0	8.0	0.0	2.0	0.0
3841216	0.0	0.0	0.0	8.0	10.0	8.0	0.0	2.0	0.0
3841217	0.0	0.0	0.0	8.0	8.0	8.0	0.0	2.0	0.0
3841218	0.0	0.0	0.0	8.0	8.0	8.0	0.0	2.0	0.0
3841219	0.0	0.0	0.0	8.0	8.0	8.0	0.0	2.0	0.0
3841220	0.0	0.0	0.0	8.0	8.0	8.0	0.0	2.0	0.0
3841221	0.0	0.0	0.0	8.0	8.0	8.0	0.0	2.0	0.0
3841222	0.0	0.0	0.0	8.0	8.0	8.0	0.0	2.0	0.0
3841223	0.0	0.0	0.0	8.0	8.0	8.0	0.0	2.0	0.0
3841224	0.0	0.0	0.0	8.0	8.0	8.0	0.0	2.0	0.0
3841225	0.0	0.0	0.0	8.0	8.0	8.0	0.0	2.0	0.0
3841226	0.0	0.0	0.0	8.0	8.0	8.0	0.0	2.0	0.0
3841227	0.0	0.0	0.0	8.0	8.0	8.0	0.0	2.0	0.0
3841228	0.0	0.0	0.0	8.0	8.0	8.0	0.0	2.0	0.0
3841229	0.0	0.0	0.0	8.0	8.0	8.0	0.0	2.0	0.0
3841230	0.0	0.0	0.0	8.0	8.0	8.0	0.0	2.0	0.0
3841231	0.0	0.0	0.0	8.0	8.0	8.0	0.0	2.0	0.0
3841232	0.0	0.0	0.0	6.0	8.0	8.0	0.0	2.0	0.0
3841233	0.0	0.0	0.0	6.0	8.0	8.0	0.0	2.0	0.0
3841234	0.0	0.0	0.0	6.0	8.0	8.0	0.0	2.0	0.0
3841235	0.0	0.0	0.0	6.0	8.0	8.0	0.0	2.0	0.0
3841236	0.0	0.0	0.0	6.0	8.0	8.0	0.0	2.0	0.0
3841237	0.0	0.0	0.0	6.0	8.0	8.0	0.0	2.0	0.0
3841238	0.0	0.0	0.0	6.0	8.0	8.0	0.0	2.0	0.0
3841239	0.0	0.0	0.0	6.0	8.0	8.0	0.0	2.0	0.0
3841240	0.0	0.0	0.0	6.0	8.0	8.0	0.0	2.0	0.0
3841241	0.0	0.0	0.0	6.0	8.0	8.0	0.0	2.0	0.0
3841242	0.0	0.0	0.0	6.0	8.0	8.0	0.0	2.0	0.0
3841243	0.0	0.0	0.0	6.0	8.0	8.0	0.0	2.0	0.0
3841244	0.0	0.0	0.0	6.0	8.0	8.0	0.0	2.0	0.0
3841245	0.0	0.0	0.0	6.0	8.0	8.0	0.0	2.0	0.0
3841246	0.0	0.0	0.0	6.0	8.0	8.0	0.0	2.0	0.0
3841247	0.0	0.0	0.0	6.0	8.0	8.0	0.0	2.0	0.0
3841248	0.0	0.0	0.0	6.0	8.0	8.0	0.0	2.0	0.0
3841249	0.0	0.0	0.0	6.0	8.0	8.0	0.0	2.0	0.0
3841250	0.0	0.0	0.0	6.0	8.0	8.0	0.0	2.0	0.0
3841251	0.0	0.0	0.0	6.0	6.0	8.0	0.0	2.0	0.0
3841252	0.0	0.0	0.0	6.0	6.0	12.0	0.0	2.0	0.0
3841253	0.0	0.0	0.0	6.0	4.0	12.0	0.0	2.0	0.0
3841254	0.0	0.0	0.0	6.0	4.0	12.0	0.0	2.0	0.0
3841255	0.0	0.0	0.0	6.0	4.0	12.0	0.0	2.0	0.0
3841256	0.0	0.0	0.0	6.0	4.0	12.0	0.0	2.0	0.0
3841257	0.0	0.0	0.0	6.0	4.0	12.0	0.0	2.0	0.0
3841258	0.0	0.0	0.0	6.0	4.0	12.0	0.0	2.0	0.0
3841259	0.0	0.0	0.0	6.0	4.0	12.0	0.0	2.0	0.0
3841260	0.0	0.0	0.0	6.0	4.0	12.0	0.0	2.0	0.0
3841261	0.0	0.0	0.0	6.0	4.0	12.0	0.0	2.0	0.0
3841262	0.0	0.0	0.0	6.0	4.0	12.0	0.0	2.0	0.0
3841263	0.0	0.0	0.0	6.0	4.0	12.0	0.0	2.0	0.0
3841264	0.0	0.0	0.0	6.0	4.0	12.0	0.0	2.0	0.0
3841265	0.0	0.0	0.0	6.0	4.0	12.0	0.0	2.0	0.0
3841266	0.0	0.0	0.0	6.0	4.0	12.0	0.0	2.0	0.0
3841267	0.0	0.0	0.0	6.0	4.0	12.0	0.0	2.0	0.0
3841268	0.0	0.0	0.0	6.0	4.0	12.0	0.0	2.0	0.0
3841269	0.0	0.0	0.0	6.0	4.0	12.0	0.0	2.0	0.0
3841270	0.0	0.0	0.0	6.0	4.0	12.0	0.0	2.0	0.0
3841271	0.0	0.0	0.0	6.0	4.0	12.0	0.0	2.0	0.0
3841272	0.0	0.0	0.0	6.0	4.0	12.0	0.0	2.0	0.0
3841273	0.0	0.0	0.0	6.0	4.0	12.0	0.0	2.0	0.0
3841274	0.0	0.0	0.0	6.0	4.0	12.0	0.0	0.0	0.0
3841275	0.0	0.0	0.0	6.0	4.0	12.0	0.0	0.0	0.0
3841276	0.0	0.0	0.0	6.0	4.0	12.0	0.0	0.0	0.0
3841277	0.0	0.0	0.0	6.0	4.0	12.0	0.0	0.0	0.0
3841278	0.0	0.0	0.0	6.0	4.0	12.0	0.0	0.0	0.0
3841279	0.0	0.0	0.0	6.0	4.0	12.0	0.0	0.0	0.0
3841280	0.0	0.0	0.0	6.0	4.0	12.0	0.0	0.0	0.0
3841281	0.0	0.0	0.0	6.0	4.0	12.0	0.0	0.0	0.0
3841282	0.0	0.0	0.0	6.0	4.0	12.0	0.0	0.0	0.0
3841283	0.0	0.0	0.0	6.0	4.0	12.0	0.0	0.0	0.0
3841284	0.0	0.0	0.0	6.0	4.0	12.0	0.0	0.0	0.0
3841285	0.0	0.0	0.0	6.0	4.0	12.0	0.0	0.0	0.0
3841286	0.0	0.0	0.0	6.0	4.0	12.0	0.0	0.0	0.0
3841287	0.0	0.0	0.0	6.0	4.0	12.0	0.0	0.0	0.0
3841288	0.0	0.0	0.0	6.0	4.0	12.0	0.0	0.0	0.0
3841289	0.0	0.0	0.0	6.0	4.0	12.0	0.0	0.0	0.0
3841290	0.0	0.0	0.0	6.0	4.0	12.0	0.0	0.0	0.0
3841291	0.0	0.0	0.0	6.0	4.0	12.0	0.0	0.0	0.0
3841292	0.0	0.0	0.0	6.0	4.0	12.0	0.0	0.0	0.0
3841293	0.0	0.0	0.0	6.0	4.0	12.0	0.0	0.0	0.0
3841294	0.0	0.0	0.0	6.0	4.0	12.0	0.0	0.0	0.0
3841295	0.0	0.0	0.0	6.0	2.0	10.0	0.0	0.0	0.0
3841296	0.0	0.0	0.0	6.0	2.0	10.0	0.0	0.0	0.0
3841297	0.0	0.0	0.0	6.0	2.0	10.0	0.0	0.0	0.0
3841298	0.0	0.0	0.0	6.0	2.0	10.0	0.0	0.0	0.0
3841299	0.0	0.0	0.0	6.0	2.0	10.0	0.0	0.0	0.0
3841300	0.0	0.0	0.0	6.0	2.0	8.0	0.0	0.0	0.0
3841301	0.0	0.0	0.0	6.0	2.0	8.0	0.0	0.0	0.0
3841302	0.0	0.0	0.0	6.0	2.0	8.0	0.0	0.0	0.0
3841303	0.0	0.0	0.0	2.0	2.0	8.0	0.0	0.0	0.0
3841304	0.0	0.0	0.0	2.0	2.0	8.0	0.0	0.0	0.0
3841305	0.0	0.0	0.0	2.0	2.0	8.0	0.0	0.0	0.0
3841306	0.0	0.0	0.0	2.0	2.0	8.0	0.0	0.0	0.0
3841307	0.0	0.0	0.0	2.0	2.0	8.0	0.0	0.0	0.0
3841308	0.0	0.0	0.0	2.0	2.0	8.0	0.0	0.0	0.0
3841309	0.0	0.0	0.0	2.0	2.0	8.0	0.0	0.0	0.0
3841310	0.0	0.0	0.0	2.0	2.0	8.0	0.0	0.0	0.0
3841311	0.0	0.0	0.0	2.0	2.0	6.0	0.0	0.0	0.0
3841312	0.0	0.0	0.0	2.0	2.0	6.0	0.0	0.0	0.0
3841313	0.0	0.0	0.0	2.0	2.0	6.0	0.0	0.0	0.0
3841314	0.0	0.0	0.0	2.0	2.0	6.0	0.0	0.0	0.0
3841315	0.0	0.0	0.0	2.0	2.0	6.0	0.0	0.0	0.0
3841316	0.0	0.0	0.0	2.0	2.0	6.0	0.0	0.0	0.0
3841317	0.0	0.0	0.0	2.0	2.0	4.0	0.0	0.0	0.0
3841318	0.0	0.0	0.0	2.0	2.0	4.0	0.0	0.0	0.0
3841319	0.0	0.0	0.0	2.0	2.0	4.0	0.0	0.0	0.0
3841320	0.0	0.0	0.0	2.0	2.0	4.0	0.0	0.0	0.0
3841321	0.0	0.0	0.0	2.0	2.0	4.0	0.0	0.0	0.0
3841322	0.0	0.0	0.0	2.0	2.0	4.0	0.0	0.0	0.0
3841323	0.0	0.0	0.0	2.0	2.0	4.0	0.0	0.0	0.0
3841324	0.0	0.0	0.0	2.0	2.0	4.0	0.0	0.0	0.0
3841325	0.0	0.0	0.0	2.0	2.0	4.0	0.0	0.0	0.0
3841326	0.0	0.0	0.0	2.0	2.0	4.0	0.0	0.0	0.0
3841327	0.0	0.0	0.0	2.0	2.0	4.0	0.0	0.0	0.0
3841328	0.0	0.0	0.0	2.0	2.0	4.0	0.0	0.0	0.0
3841329	0.0	0.0	0.0	2.0	2.0	4.0	0.0	0.0	0.0
3841330	0.0	0.0	0.0	2.0	2.0	4.0	0.0	0.0	0.0
3841331	0.0	0.0	0.0	2.0	2.0	4.0	0.0	0.0	0.0
3841332	0.0	0.0	0.0	2.0	2.0	4.0	0.0	0.0	0.0
3841333	0.0	0.0	0.0	2.0	2.0	4.0	0.0	0.0	0.0
3841334	0.0	0.0	0.0	2.0	2.0	4.0	0.0	0.0	0.0
3841335	0.0	0.0	0.0	2.0	2.0	4.0	0.0	0.0	0.0
3841336	0.0	0.0	0.0	2.0	2.0	4.0	0.0	0.0	0.0
3841337	0.0	0.0	0.0	0.0	2.0	4.0	0.0	0.0	0.0
3841338	0.0	0.0	0.0	3.0	2.0	6.0	0.0	0.0	0.0
3841339	0.0	0.0	0.0	3.0	2.0	6.0	0.0	0.0	0.0
3841340	0.0	0.0	0.0	3.0	2.0	6.0	0.0	0.0	0.0
3841341	0.0	0.0	0.0	3.0	2.0	6.0	0.0	0.0	0.0
3841342	0.0	0.0	0.0	3.0	2.0	6.0	0.0	0.0	0.0
3841343	0.0	0.0	0.0	3.0	2.0	8.0	0.0	0.0	0.0
3841344	0.0	0.0	0.0	3.0	2.0	8.0	0.0	0.0	0.0
3841345	0.0	0.0	0.0	3.0	2.0	8.0	0.0	0.0	0.0
3841346	0.0	0.0	0.0	3.0	2.0	8.0	0.0	0.0	0.0
3841347	0.0	0.0	0.0	5.0	2.0	8.0	0.0	0.0	0.0
3841348	0.0	0.0	0.0	5.0	2.0	8.0	0.0	0.0	0.0
3841349	0.0	0.0	0.0	5.0	1.0	8.0	0.0	0.0	0.0
3841350	0.0	0.0	0.0	5.0	1.0	8.0	0.0	0.0	0.0
3841351	0.0	0.0	0.0	5.0	1.0	8.0	0.0	0.0	0.0
3841352	0.0	0.0	0.0	5.0	1.0	8.0	0.0	0.0	0.0
3841353	0.0	0.0	0.0	5.0	1.0	8.0	0.0	0.0	0.0
3841354	0.0	0.0	0.0	5.0	1.0	8.0	0.0	0.0	0.0
3841355	0.0	0.0	0.0	5.0	0.0	6.0	0.0	0.0	0.0
3841356	0.0	0.0	0.0	5.0	0.0	6.0	0.0	0.0	0.0
3841357	0.0	0.0	0.0	5.0	0.0	6.0	0.0	0.0	0.0
3841358	0.0	0.0	0.0	5.0	0.0	6.0	0.0	0.0	0.0
3841359	0.0	0.0	0.0	8.0	0.0	6.0	0.0	0.0	0.0
3841360	0.0	0.0	0.0	8.0	0.0	4.0	0.0	0.0	0.0
3841361	0.0	0.0	0.0	8.0	0.0	4.0	0.0	0.0	0.0
3841362	0.0	0.0	0.0	8.0	0.0	4.0	0.0	0.0	0.0
3841363	0.0	0.0	0.0	8.0	0.0	4.0	0.0	0.0	0.0
3841364	0.0	0.0	0.0	8.0	0.0	4.0	0.0	0.0	0.0
3841365	0.0	0.0	0.0	8.0	0.0	4.0	0.0	0.0	0.0
3841366	0.0	0.0	0.0	8.0	0.0	4.0	0.0	0.0	0.0
3841367	0.0	0.0	0.0	8.0	0.0	4.0	0.0	0.0	0.0
3841368	0.0	0.0	0.0	8.0	0.0	4.0	0.0	0.0	0.0
3841369	0.0	0.0	0.0	8.0	0.0	4.0	0.0	0.0	0.0
3841370	0.0	0.0	0.0	8.0	0.0	4.0	0.0	0.0	0.0
3841371	0.0	0.0	0.0	8.0	0.0	4.0	0.0	0.0	0.0
3841372	0.0	0.0	0.0	8.0	0.0	4.0	0.0	0.0	0.0
3841373	0.0	0.0	0.0	8.0	0.0	4.0	0.0	0.0	0.0
3841374	0.0	0.0	0.0	8.0	0.0	4.0	0.0	0.0	0.0
3841375	0.0	0.0	0.0	8.0	0.0	4.0	0.0	0.0	0.0
3841376	0.0	0.0	0.0	8.0	0.0	4.0	0.0	0.0	0.0
3841377	0.0	0.0	0.0	8.0	0.0	4.0	0.0	0.0	0.0
3841378	0.0	0.0	0.0	8.0	0.0	4.0	0.0	0.0	0.0
3841379	0.0	0.0	0.0	8.0	0.0	4.0	0.0	0.0	0.0
3841380	0.0	0.0	0.0	8.0	0.0	4.0	0.0	0.0	0.0
3841381	0.0	0.0	0.0	8.0	0.0	4.0	0.0	0.0	0.0
3841382	0.0	0.0	0.0	8.0	2.0	4.0	0.0	0.0	0.0
3841383	0.0	0.0	0.0	8.0	2.0	4.0	0.0	0.0	0.0
3841384	0.0	0.0	0.0	8.0	2.0	4.0	0.0	0.0	0.0
3841385	0.0	0.0	0.0	8.0	2.0	4.0	0.0	0.0	0.0
3841386	0.0	0.0	0.0	8.0	2.0	4.0	0.0	0.0	0.0
3841387	0.0	0.0	0.0	8.0	2.0	4.0	0.0	0.0	0.0
3841388	0.0	0.0	0.0	8.0	2.0	4.0	0.0	0.0	0.0
3841389	0.0	0.0	0.0	8.0	2.0	4.0	0.0	0.0	0.0
3841390	0.0	0.0	0.0	8.0	2.0	4.0	0.0	0.0	0.0
3841391	0.0	0.0	0.0	8.0	2.0	4.0	0.0	0.0	0.0
3841392	0.0	0.0	0.0	8.0	2.0	4.0	0.0	0.0	0.0
3841393	0.0	0.0	0.0	8.0	2.0	4.0	0.0	0.0	0.0
3841394	0.0	0.0	0.0	10.0	2.0	6.0	0.0	0.0	0.0
3841395	0.0	0.0	0.0	10.0	2.0	6.0	0.0	0.0	0.0
3841396	0.0	0.0	0.0	10.0	2.0	6.0	0.0	0.0	0.0
3841397	0.0	0.0	0.0	10.0	2.0	6.0	0.0	0.0	0.0
3841398	0.0	0.0	0.0	10.0	4.0	6.0	0.0	0.0	0.0
3841399	0.0	0.0	0.0	10.0	4.0	6.0	0.0	0.0	0.0
3841400	0.0	0.0	0.0	10.0	4.0	6.0	0.0	0.0	0.0
3841401	0.0	0.0	0.0	10.0	4.0	6.0	0.0	0.0	0.0
3841402	0.0	0.0	0.0	12.0	4.0	6.0	0.0	0.0	0.0
3841403	0.0	0.0	0.0	14.0	4.0	9.0	0.0	0.0	0.0
3841404	0.0	0.0	0.0	15.0	4.0	9.0	0.0	0.0	0.0
3841405	0.0	0.0	0.0	15.0	4.0	9.0	0.0	0.0	0.0
3841406	0.0	0.0	0.0	15.0	4.0	9.0	0.0	0.0	0.0
3841407	0.0	0.0	0.0	15.0	4.0	9.0	0.0	0.0	0.0
3841408	0.0	0.0	0.0	15.0	4.0	9.0	0.0	0.0	0.0
3841409	0.0	0.0	0.0	15.0	4.0	9.0	0.0	0.0	0.0
3841410	0.0	0.0	0.0	17.0	4.0	9.0	0.0	0.0	0.0
3841411	0.0	0.0	0.0	17.0	4.0	9.0	0.0	0.0	0.0
3841412	0.0	0.0	0.0	19.0	6.0	9.0	0.0	0.0	0.0
3841413	0.0	0.0	0.0	19.0	6.0	9.0	0.0	0.0	0.0
3841414	0.0	0.0	0.0	19.0	6.0	9.0	0.0	0.0	0.0
3841415	0.0	0.0	0.0	19.0	6.0	9.0	0.0	0.0	0.0
3841416	0.0	0.0	0.0	19.0	6.0	10.0	0.0	0.0	0.0
3841417	0.0	0.0	0.0	19.0	6.0	10.0	0.0	0.0	0.0
3841418	0.0	0.0	0.0	19.0	6.0	10.0	0.0	0.0	0.0
3841419	0.0	0.0	0.0	19.0	6.0	12.0	0.0	0.0	0.0
3841420	0.0	0.0	0.0	19.0	6.0	12.0	0.0	0.0	0.0
3841421	0.0	0.0	0.0	19.0	6.0	12.0	0.0	0.0	0.0
3841422	0.0	0.0	0.0	19.0	6.0	12.0	0.0	0.0	0.0
3841423	0.0	0.0	0.0	19.0	6.0	12.0	0.0	0.0	0.0
3841424	0.0	0.0	0.0	19.0	6.0	12.0	0.0	0.0	0.0
3841425	0.0	0.0	0.0	19.0	6.0	12.0	0.0	0.0	0.0
3841426	0.0	0.0	0.0	21.0	6.0	12.0	0.0	0.0	0.0
3841427	0.0	0.0	0.0	23.0	8.0	12.0	0.0	0.0	0.0
3841428	0.0	0.0	0.0	23.0	8.0	12.0	0.0	0.0	0.0
3841429	0.0	0.0	0.0	25.0	8.0	10.0	0.0	0.0	0.0
3841430	0.0	0.0	0.0	26.0	8.0	10.0	0.0	0.0	0.0
3841431	0.0	0.0	0.0	26.0	8.0	10.0	0.0	0.0	0.0
3841432	0.0	0.0	0.0	26.0	8.0	10.0	0.0	0.0	0.0
3841433	0.0	0.0	0.0	26.0	8.0	10.0	0.0	0.0	0.0
3841434	0.0	0.0	0.0	26.0	8.0	10.0	0.0	0.0	0.0
3841435	0.0	0.0	0.0	26.0	8.0	10.0	0.0	0.0	0.0
3841436	0.0	0.0	0.0	26.0	8.0	10.0	0.0	0.0	0.0
3841437	0.0	0.0	0.0	28.0	10.0	14.0	0.0	0.0	0.0
3841438	0.0	0.0	0.0	30.0	10.0	20.0	0.0	0.0	0.0
3841439	0.0	0.0	0.0	36.0	20.0	22.0	0.0	0.0	0.0
3841440	0.0	0.0	0.0	36.0	20.0	22.0	0.0	0.0	0.0
3841441	0.0	0.0	0.0	36.0	20.0	22.0	0.0	0.0	0.0
3841442	0.0	0.0	0.0	44.0	20.0	30.0	0.0	0.0	0.0
3841443	0.0	0.0	0.0	44.0	20.0	34.0	0.0	0.0	0.0
3841444	0.0	0.0	0.0	46.0	22.0	34.0	0.0	0.0	0.0
3841445	0.0	0.0	0.0	48.0	24.0	34.0	0.0	0.0	0.0
3841446	0.0	0.0	0.0	50.0	24.0	34.0	0.0	0.0	0.0
3841447	0.0	0.0	0.0	52.0	24.0	34.0	0.0	0.0	0.0
3841448	0.0	0.0	0.0	52.0	26.0	34.0	0.0	0.0	0.0
3841449	0.0	0.0	0.0	54.0	28.0	34.0	0.0	0.0	0.0
3841450	0.0	0.0	0.0	54.0	28.0	32.0	0.0	0.0	0.0
3841451	0.0	0.0	0.0	54.0	28.0	32.0	0.0	0.0	0.0
3841452	0.0	0.0	0.0	54.0	28.0	32.0	0.0	0.0	0.0
3841453	0.0	0.0	0.0	54.0	28.0	32.0	0.0	0.0	0.0
3841454	0.0	0.0	0.0	52.0	28.0	32.0	0.0	0.0	0.0
3841455	0.0	0.0	0.0	52.0	28.0	32.0	0.0	0.0	0.0
3841456	0.0	0.0	0.0	52.0	28.0	32.0	0.0	0.0	0.0
3841457	0.0	0.0	0.0	52.0	28.0	32.0	0.0	0.0	0.0
3841458	0.0	0.0	0.0	52.0	28.0	32.0	0.0	0.0	0.0
3841459	0.0	0.0	0.0	52.0	28.0	32.0	0.0	0.0	0.0
3841460	0.0	0.0	0.0	52.0	28.0	32.0	0.0	0.0	0.0
3841461	0.0	0.0	0.0	52.0	28.0	32.0	0.0	0.0	0.0
3841462	0.0	0.0	0.0	52.0	28.0	32.0	0.0	0.0	0.0
3841463	0.0	0.0	0.0	52.0	28.0	32.0	0.0	0.0	0.0
3841464	0.0	0.0	0.0	52.0	28.0	32.0	0.0	0.0	0.0
3841465	0.0	0.0	0.0	52.0	28.0	32.0	0.0	0.0	0.0
3841466	0.0	0.0	0.0	52.0	28.0	32.0	0.0	0.0	0.0
3841467	0.0	0.0	0.0	52.0	28.0	32.0	0.0	0.0	0.0
3841468	0.0	0.0	0.0	52.0	28.0	32.0	0.0	0.0	0.0
3841469	0.0	0.0	0.0	52.0	28.0	32.0	0.0	0.0	0.0
3841470	0.0	0.0	0.0	52.0	28.0	32.0	0.0	0.0	0.0
3841471	0.0	0.0	0.0	52.0	28.0	32.0	0.0	0.0	0.0
3841472	0.0	0.0	0.0	52.0	28.0	32.0	0.0	0.0	0.0
3841473	0.0	0.0	0.0	52.0	28.0	32.0	0.0	0.0	0.0
3841474	0.0	0.0	0.0	52.0	28.0	32.0	0.0	0.0	0.0
3841475	0.0	0.0	0.0	52.0	28.0	32.0	0.0	0.0	0.0
3841476	0.0	0.0	0.0	52.0	28.0	32.0	0.0	0.0	0.0
3841477	0.0	0.0	0.0	52.0	28.0	32.0	0.0	0.0	0.0
3841478	0.0	0.0	0.0	52.0	28.0	32.0	0.0	0.0	0.0
3841479	0.0	0.0	0.0	52.0	28.0	32.0	0.0	0.0	0.0
3841480	0.0	0.0	0.0	52.0	28.0	32.0	0.0	0.0	0.0
3841481	0.0	0.0	0.0	52.0	28.0	32.0	0.0	0.0	0.0
3841482	0.0	0.0	0.0	52.0	28.0	32.0	0.0	0.0	0.0
3841483	0.0	0.0	0.0	52.0	28.0	32.0	0.0	0.0	0.0
3841484	0.0	0.0	0.0	52.0	28.0	32.0	0.0	0.0	0.0
3841485	0.0	0.0	0.0	52.0	28.0	32.0	0.0	0.0	0.0
3841486	0.0	0.0	0.0	52.0	28.0	32.0	0.0	0.0	0.0
3841487	0.0	0.0	0.0	52.0	28.0	32.0	0.0	0.0	0.0
3841488	0.0	0.0	0.0	49.0	28.0	32.0	0.0	0.0	0.0
3841489	0.0	0.0	0.0	49.0	28.0	32.0	0.0	0.0	0.0
3841490	0.0	0.0	0.0	49.0	30.0	32.0	0.0	0.0	0.0
3841491	0.0	0.0	0.0	49.0	30.0	32.0	0.0	0.0	0.0
3841492	0.0	0.0	0.0	49.0	30.0	32.0	0.0	0.0	0.0
3841493	0.0	0.0	0.0	49.0	30.0	32.0	0.0	0.0	0.0
3841494	0.0	0.0	0.0	49.0	30.0	32.0	0.0	0.0	0.0
3841495	0.0	0.0	0.0	49.0	30.0	32.0	0.0	0.0	0.0
3841496	0.0	0.0	0.0	49.0	30.0	32.0	0.0	0.0	0.0
3841497	0.0	0.0	0.0	49.0	28.0	32.0	0.0	0.0	0.0
3841498	0.0	0.0	0.0	51.0	28.0	32.0	0.0	0.0	0.0
3841499	0.0	0.0	0.0	51.0	28.0	32.0	0.0	0.0	0.0
3841500	0.0	0.0	0.0	51.0	28.0	32.0	0.0	0.0	0.0
3841501	0.0	0.0	0.0	51.0	28.0	32.0	0.0	0.0	0.0
3841502	0.0	0.0	0.0	51.0	28.0	32.0	0.0	0.0	0.0
3841503	0.0	0.0	0.0	51.0	28.0	32.0	0.0	0.0	0.0
3841504	0.0	0.0	0.0	51.0	28.0	32.0	0.0	0.0	0.0
3841505	0.0	0.0	0.0	51.0	28.0	32.0	0.0	0.0	0.0
3841506	0.0	0.0	0.0	51.0	28.0	32.0	0.0	0.0	0.0
3841507	0.0	0.0	0.0	51.0	28.0	32.0	0.0	0.0	0.0
3841508	0.0	0.0	0.0	51.0	28.0	32.0	0.0	0.0	0.0
3841509	0.0	0.0	0.0	48.0	28.0	32.0	0.0	0.0	0.0
3841510	0.0	0.0	0.0	48.0	28.0	32.0	0.0	0.0	0.0
3841511	0.0	0.0	0.0	48.0	28.0	32.0	0.0	0.0	0.0
3841512	0.0	0.0	0.0	48.0	30.0	32.0	0.0	0.0	0.0
3841513	0.0	0.0	0.0	48.0	30.0	32.0	0.0	0.0	0.0
3841514	0.0	0.0	0.0	48.0	30.0	32.0	0.0	0.0	0.0
3841515	0.0	0.0	0.0	48.0	30.0	32.0	0.0	0.0	0.0
3841516	0.0	0.0	0.0	48.0	30.0	32.0	0.0	0.0	0.0
3841517	0.0	0.0	0.0	48.0	30.0	32.0	0.0	0.0	0.0
3841518	0.0	0.0	0.0	48.0	30.0	32.0	0.0	0.0	0.0
3841519	0.0	0.0	0.0	46.0	28.0	28.0	0.0	0.0	0.0
3841520	0.0	0.0	0.0	44.0	28.0	28.0	0.0	0.0	0.0
3841521	0.0	0.0	0.0	44.0	28.0	28.0	0.0	0.0	0.0
3841522	0.0	0.0	0.0	42.0	26.0	28.0	0.0	0.0	0.0
3841523	0.0	0.0	0.0	38.0	26.0	28.0	0.0	0.0	0.0
3841524	0.0	0.0	0.0	38.0	26.0	28.0	0.0	0.0	0.0
3841525	0.0	0.0	0.0	38.0	26.0	28.0	0.0	0.0	0.0
3841526	0.0	0.0	0.0	38.0	26.0	28.0	0.0	0.0	0.0
3841527	0.0	0.0	0.0	38.0	26.0	28.0	0.0	0.0	0.0
3841528	0.0	0.0	0.0	38.0	26.0	28.0	0.0	0.0	0.0
3841529	0.0	0.0	0.0	38.0	26.0	28.0	0.0	0.0	0.0
3841530	0.0	0.0	0.0	38.0	26.0	28.0	0.0	0.0	0.0
3841531	0.0	0.0	0.0	38.0	26.0	28.0	0.0	0.0	0.0
3841532	0.0	0.0	0.0	38.0	26.0	28.0	0.0	0.0	0.0
3841533	0.0	0.0	0.0	36.0	24.0	28.0	0.0	0.0	0.0
3841534	0.0	0.0	0.0	36.0	24.0	28.0	0.0	0.0	0.0
3841535	0.0	0.0	0.0	36.0	24.0	28.0	0.0	0.0	0.0
3841536	0.0	0.0	0.0	36.0	24.0	28.0	0.0	0.0	0.0
3841537	0.0	0.0	0.0	36.0	24.0	28.0	0.0	0.0	0.0
3841538	0.0	0.0	0.0	36.0	24.0	28.0	0.0	0.0	0.0
3841539	0.0	0.0	0.0	36.0	24.0	28.0	0.0	0.0	0.0
3841540	0.0	0.0	0.0	34.0	22.0	28.0	0.0	0.0	0.0
3841541	0.0	0.0	0.0	34.0	22.0	28.0	0.0	0.0	0.0
3841542	0.0	0.0	0.0	34.0	22.0	28.0	0.0	0.0	0.0
3841543	0.0	0.0	0.0	34.0	22.0	28.0	0.0	0.0	0.0
3841544	0.0	0.0	0.0	34.0	22.0	28.0	0.0	0.0	0.0
3841545	0.0	0.0	0.0	34.0	22.0	28.0	0.0	0.0	0.0
3841546	0.0	0.0	0.0	28.0	22.0	28.0	0.0	0.0	0.0
3841547	0.0	0.0	0.0	28.0	22.0	28.0	0.0	0.0	0.0
3841548	0.0	0.0	0.0	26.0	22.0	28.0	0.0	0.0	0.0
3841549	0.0	0.0	0.0	26.0	22.0	28.0	0.0	0.0	0.0
3841550	0.0	0.0	0.0	26.0	22.0	28.0	0.0	0.0	0.0
3841551	0.0	0.0	0.0	26.0	22.0	28.0	0.0	0.0	0.0
3841552	0.0	0.0	0.0	24.0	22.0	28.0	0.0	0.0	0.0
3841553	0.0	0.0	0.0	24.0	22.0	27.0	0.0	0.0	0.0
3841554	0.0	0.0	0.0	23.0	22.0	27.0	0.0	0.0	0.0
3841555	0.0	0.0	0.0	23.0	22.0	27.0	0.0	0.0	0.0
3841556	0.0	0.0	0.0	21.0	20.0	27.0	0.0	0.0	0.0
3841557	0.0	0.0	0.0	21.0	20.0	27.0	0.0	0.0	0.0
3841558	0.0	0.0	0.0	21.0	18.0	27.0	0.0	0.0	0.0
3841559	0.0	0.0	0.0	17.0	18.0	27.0	0.0	0.0	0.0
3841560	0.0	0.0	0.0	17.0	18.0	27.0	0.0	0.0	0.0
3841561	0.0	0.0	0.0	17.0	18.0	25.0	0.0	0.0	0.0
3841562	0.0	0.0	0.0	13.0	18.0	23.0	0.0	0.0	0.0
3841563	0.0	0.0	0.0	13.0	16.0	19.0	0.0	0.0	0.0
3841564	0.0	0.0	0.0	13.0	16.0	19.0	0.0	0.0	0.0
3841565	0.0	0.0	0.0	9.0	16.0	19.0	0.0	0.0	0.0
3841566	0.0	0.0	0.0	9.0	6.0	6.0	0.0	0.0	0.0
3841567	0.0	0.0	0.0	9.0	6.0	6.0	0.0	0.0	0.0
3841568	0.0	0.0	0.0	9.0	6.0	6.0	0.0	0.0	0.0
3841569	0.0	0.0	0.0	9.0	6.0	6.0	0.0	0.0	0.0
3841570	0.0	0.0	0.0	9.0	6.0	6.0	0.0	0.0	0.0
3841571	0.0	0.0	0.0	9.0	4.0	2.0	0.0	0.0	0.0
3841572	0.0	0.0	0.0	9.0	2.0	2.0	0.0	0.0	0.0
3841573	0.0	0.0	0.0	9.0	0.0	2.0	0.0	0.0	0.0
3841574	0.0	0.0	0.0	9.0	0.0	2.0	0.0	0.0	0.0
3841575	0.0	0.0	0.0	9.0	0.0	2.0	0.0	0.0	0.0
3841576	0.0	0.0	0.0	7.0	0.0	0.0	0.0	0.0	0.0
3841577	0.0	0.0	0.0	4.0	0.0	0.0	0.0	0.0	0.0
3841578	0.0	0.0	0.0	2.0	0.0	0.0	0.0	0.0	0.0
3841579	0.0	0.0	0.0	0.0	0.0	0.0	0.0	0.0	0.0
3841580	0.0	0.0	0.0	0.0	0.0	0.0	0.0	0.0	0.0
3841581	0.0	0.0	0.0	0.0	0.0	0.0	0.0	0.0	0.0
3841582	0.0	0.0	0.0	0.0	0.0	0.0	0.0	0.0	0.0
3841583	0.0	0.0	0.0	0.0	0.0	0.0	0.0	0.0	0.0
3841584	0.0	0.0	0.0	0.0	0.0	0.0	0.0	0.0	0.0
3841585	0.0	0.0	0.0	0.0	0.0	0.0	0.0	0.0	0.0
3841586	0.0	0.0	0.0	0.0	0.0	0.0	0.0	0.0	0.0
3841587	0.0	0.0	0.0	0.0	0.0	0.0	0.0	0.0	0.0
3841588	0.0	0.0	0.0	0.0	0.0	0.0	0.0	0.0	0.0
3841589	0.0	0.0	0.0	0.0	0.0	0.0	0.0	0.0	0.0
3841590	0.0	0.0	0.0	0.0	0.0	0.0	0.0	0.0	0.0
3841591	0.0	0.0	0.0	0.0	0.0	0.0	0.0	0.0	0.0
3841592	0.0	0.0	0.0	0.0	0.0	0.0	0.0	0.0	0.0
3841593	0.0	0.0	0.0	0.0	0.0	0.0	0.0	0.0	0.0
3841594	0.0	0.0	0.0	0.0	0.0	0.0	0.0	0.0	0.0
3841595	0.0	0.0	0.0	0.0	0.0	0.0	0.0	0.0	0.0
3841596	0.0	0.0	0.0	0.0	0.0	0.0	0.0	0.0	0.0
3841597	0.0	0.0	0.0	0.0	0.0	0.0	0.0	0.0	0.0
3841598	0.0	0.0	0.0	0.0	0.0	0.0	0.0	0.0	0.0
3841599	0.0	0.0	0.0	0.0	0.0	0.0	0.0	0.0	0.0
3841600	0.0	0.0	0.0	0.0	0.0	0.0	0.0	0.0	0.0
3841601	0.0	0.0	0.0	0.0	0.0	0.0	0.0	0.0	0.0
3841602	0.0	0.0	0.0	0.0	0.0	0.0	0.0	0.0	0.0
3841603	0.0	0.0	0.0	0.0	0.0	0.0	0.0	0.0	0.0
3841604	0.0	0.0	0.0	0.0	0.0	0.0	0.0	0.0	0.0
3841605	0.0	0.0	0.0	0.0	0.0	0.0	0.0	0.0	0.0
3841606	0.0	0.0	0.0	0.0	0.0	0.0	0.0	0.0	0.0
3841607	0.0	0.0	0.0	0.0	0.0	0.0	0.0	0.0	0.0
3841608	0.0	0.0	0.0	0.0	0.0	0.0	0.0	0.0	0.0
3841609	0.0	0.0	0.0	0.0	0.0	0.0	0.0	0.0	0.0
3841610	0.0	0.0	0.0	0.0	0.0	0.0	0.0	0.0	0.0
3841611	0.0	0.0	0.0	0.0	0.0	0.0	0.0	0.0	0.0
3841612	0.0	0.0	0.0	0.0	0.0	0.0	0.0	0.0	0.0
3841613	0.0	0.0	0.0	0.0	0.0	0.0	0.0	0.0	0.0
3841614	0.0	0.0	0.0	0.0	0.0	0.0	0.0	0.0	0.0
3841615	0.0	0.0	0.0	0.0	0.0	0.0	0.0	0.0	0.0
3841616	0.0	0.0	0.0	0.0	0.0	0.0	0.0	0.0	0.0
3841617	0.0	0.0	0.0	0.0	0.0	0.0	0.0	0.0	0.0
3841618	0.0	0.0	0.0	0.0	0.0	0.0	0.0	0.0	0.0
3841619	0.0	0.0	0.0	0.0	0.0	0.0	0.0	0.0	0.0
3841620	0.0	0.0	0.0	0.0	0.0	0.0	0.0	0.0	0.0
3841621	0.0	0.0	0.0	0.0	0.0	0.0	0.0	0.0	0.0
3841622	0.0	0.0	0.0	0.0	0.0	0.0	0.0	0.0	0.0
3841623	0.0	0.0	0.0	0.0	0.0	0.0	0.0	0.0	0.0
3841624	0.0	0.0	0.0	0.0	0.0	0.0	0.0	0.0	0.0
3841625	0.0	0.0	0.0	0.0	0.0	0.0	0.0	0.0	0.0
3841626	0.0	0.0	0.0	0.0	0.0	0.0	0.0	0.0	0.0
3841627	0.0	0.0	0.0	0.0	0.0	0.0	0.0	0.0	0.0
3841628	0.0	0.0	0.0	0.0	0.0	0.0	0.0	0.0	0.0
3841629	0.0	0.0	0.0	0.0	0.0	0.0	0.0	0.0	0.0
3841630	0.0	0.0	0.0	0.0	0.0	0.0	0.0	0.0	0.0
3841631	0.0	0.0	0.0	0.0	0.0	0.0	0.0	0.0	0.0
3841632	0.0	0.0	0.0	0.0	0.0	0.0	0.0	0.0	0.0
3841633	0.0	0.0	0.0	0.0	0.0	0.0	0.0	0.0	0.0
3841634	0.0	0.0	0.0	0.0	0.0	0.0	0.0	0.0	0.0
3841635	0.0	0.0	0.0	0.0	0.0	0.0	0.0	0.0	0.0
3841636	0.0	0.0	0.0	0.0	0.0	0.0	0.0	0.0	0.0
3841637	0.0	0.0	0.0	0.0	0.0	0.0	0.0	0.0	0.0
3841638	0.0	0.0	0.0	0.0	0.0	0.0	0.0	0.0	0.0
3841639	0.0	0.0	0.0	0.0	0.0	0.0	0.0	0.0	0.0
3841640	0.0	0.0	0.0	0.0	0.0	0.0	0.0	0.0	0.0
3841641	0.0	0.0	0.0	0.0	0.0	0.0	0.0	0.0	0.0
3841642	0.0	0.0	0.0	0.0	0.0	0.0	0.0	0.0	0.0
3841643	0.0	0.0	0.0	0.0	0.0	0.0	0.0	0.0	0.0
3841644	0.0	0.0	0.0	0.0	0.0	0.0	0.0	0.0	0.0
3841645	0.0	0.0	0.0	2.0	0.0	0.0	0.0	0.0	0.0
3841646	0.0	0.0	0.0	2.0	0.0	0.0	0.0	0.0	0.0
3841647	0.0	0.0	0.0	2.0	0.0	0.0	0.0	0.0	0.0
3841648	0.0	0.0	0.0	2.0	0.0	0.0	0.0	0.0	0.0
3841649	0.0	0.0	0.0	2.0	0.0	0.0	0.0	0.0	0.0
3841650	0.0	0.0	0.0	2.0	0.0	0.0	0.0	0.0	0.0
3841651	0.0	0.0	0.0	2.0	0.0	0.0	0.0	0.0	0.0
3841652	0.0	0.0	0.0	2.0	0.0	0.0	0.0	0.0	0.0
3841653	0.0	0.0	0.0	2.0	0.0	0.0	0.0	0.0	0.0
3841654	0.0	0.0	0.0	2.0	0.0	0.0	0.0	0.0	0.0
3841655	0.0	0.0	0.0	2.0	0.0	0.0	0.0	0.0	0.0
3841656	0.0	0.0	0.0	2.0	0.0	0.0	0.0	0.0	0.0
3841657	0.0	0.0	0.0	2.0	0.0	0.0	0.0	0.0	0.0
3841658	0.0	0.0	0.0	2.0	0.0	0.0	0.0	0.0	0.0
3841659	0.0	0.0	0.0	2.0	0.0	0.0	0.0	0.0	0.0
3841660	0.0	0.0	0.0	2.0	0.0	0.0	0.0	0.0	0.0
3841661	0.0	0.0	0.0	2.0	0.0	0.0	0.0	0.0	0.0
3841662	0.0	0.0	0.0	2.0	0.0	0.0	0.0	0.0	0.0
3841663	0.0	0.0	0.0	2.0	0.0	0.0	0.0	0.0	0.0
3841664	0.0	0.0	0.0	2.0	0.0	0.0	0.0	0.0	0.0
3841665	0.0	0.0	0.0	2.0	0.0	0.0	0.0	0.0	0.0
3841666	0.0	0.0	0.0	2.0	0.0	0.0	0.0	0.0	0.0
3841667	0.0	0.0	0.0	2.0	0.0	0.0	0.0	0.0	0.0
3841668	0.0	0.0	0.0	2.0	0.0	0.0	0.0	0.0	0.0
3841669	0.0	0.0	0.0	2.0	0.0	0.0	0.0	0.0	0.0
3841670	0.0	0.0	0.0	2.0	0.0	0.0	0.0	0.0	0.0
3841671	0.0	0.0	0.0	2.0	0.0	0.0	0.0	0.0	0.0
3841672	0.0	0.0	0.0	2.0	0.0	0.0	0.0	0.0	0.0
3841673	0.0	0.0	0.0	2.0	0.0	0.0	0.0	0.0	0.0
3841674	0.0	0.0	0.0	2.0	0.0	0.0	0.0	0.0	0.0
3841675	0.0	0.0	0.0	2.0	0.0	0.0	0.0	0.0	0.0
3841676	0.0	0.0	0.0	2.0	0.0	0.0	0.0	0.0	0.0
3841677	0.0	0.0	0.0	2.0	0.0	0.0	0.0	0.0	0.0
3841678	0.0	0.0	0.0	2.0	0.0	0.0	0.0	0.0	0.0
3841679	0.0	0.0	0.0	2.0	0.0	0.0	0.0	0.0	0.0
3841680	0.0	0.0	0.0	2.0	0.0	0.0	0.0	0.0	0.0
3841681	0.0	0.0	0.0	2.0	0.0	0.0	0.0	0.0	0.0
3841682	0.0	0.0	0.0	2.0	0.0	0.0	0.0	0.0	0.0
3841683	0.0	0.0	0.0	2.0	0.0	0.0	0.0	0.0	0.0
3841684	0.0	0.0	0.0	2.0	0.0	0.0	0.0	0.0	0.0
3841685	0.0	0.0	0.0	2.0	6.0	0.0	0.0	0.0	0.0
3841686	0.0	0.0	0.0	2.0	6.0	0.0	0.0	0.0	0.0
3841687	0.0	0.0	0.0	2.0	6.0	0.0	0.0	0.0	0.0
3841688	0.0	0.0	0.0	2.0	6.0	0.0	0.0	0.0	0.0
3841689	0.0	0.0	0.0	2.0	6.0	0.0	0.0	0.0	0.0
3841690	0.0	0.0	0.0	2.0	6.0	0.0	0.0	0.0	0.0
3841691	0.0	0.0	0.0	2.0	6.0	0.0	0.0	0.0	0.0
3841692	0.0	0.0	0.0	2.0	6.0	0.0	0.0	0.0	0.0
3841693	0.0	0.0	0.0	2.0	6.0	0.0	0.0	0.0	0.0
3841694	0.0	0.0	0.0	2.0	6.0	0.0	0.0	0.0	0.0
3841695	0.0	0.0	0.0	2.0	6.0	0.0	0.0	0.0	0.0
3841696	0.0	0.0	0.0	2.0	6.0	0.0	0.0	0.0	0.0
3841697	0.0	0.0	0.0	2.0	6.0	0.0	0.0	0.0	0.0
3841698	0.0	0.0	0.0	2.0	6.0	0.0	0.0	0.0	0.0
3841699	0.0	0.0	0.0	2.0	6.0	0.0	0.0	0.0	0.0
3841700	0.0	0.0	0.0	2.0	6.0	0.0	0.0	0.0	0.0
3841701	0.0	0.0	0.0	2.0	6.0	0.0	0.0	0.0	0.0
3841702	0.0	0.0	0.0	2.0	6.0	0.0	0.0	0.0	0.0
3841703	0.0	0.0	0.0	2.0	6.0	0.0	0.0	0.0	0.0
3841704	0.0	0.0	0.0	2.0	6.0	0.0	0.0	0.0	0.0
3841705	0.0	0.0	0.0	2.0	6.0	0.0	0.0	0.0	0.0
3841706	0.0	0.0	0.0	2.0	6.0	0.0	0.0	0.0	0.0
3841707	0.0	0.0	0.0	2.0	6.0	0.0	0.0	0.0	0.0
3841708	0.0	0.0	0.0	2.0	6.0	0.0	0.0	0.0	0.0
3841709	0.0	0.0	0.0	2.0	6.0	0.0	0.0	0.0	0.0
3841710	0.0	0.0	0.0	2.0	6.0	0.0	0.0	0.0	0.0
3841711	0.0	0.0	0.0	2.0	6.0	0.0	0.0	0.0	0.0
3841712	0.0	0.0	0.0	2.0	6.0	0.0	0.0	0.0	0.0
3841713	0.0	0.0	0.0	2.0	6.0	0.0	0.0	0.0	0.0
3841714	0.0	0.0	0.0	2.0	6.0	0.0	0.0	0.0	0.0
3841715	0.0	0.0	0.0	2.0	6.0	0.0	0.0	0.0	0.0
3841716	0.0	0.0	0.0	2.0	6.0	0.0	0.0	0.0	0.0
3841717	0.0	0.0	0.0	2.0	6.0	0.0	0.0	0.0	0.0
3841718	0.0	0.0	0.0	2.0	6.0	0.0	0.0	0.0	0.0
3841719	0.0	0.0	0.0	2.0	6.0	0.0	0.0	0.0	0.0
3841720	0.0	0.0	0.0	2.0	6.0	0.0	0.0	0.0	0.0
3841721	0.0	0.0	0.0	2.0	6.0	0.0	0.0	0.0	0.0
3841722	0.0	0.0	0.0	2.0	6.0	0.0	0.0	0.0	0.0
3841723	0.0	0.0	0.0	2.0	6.0	0.0	0.0	0.0	0.0
3841724	0.0	0.0	0.0	2.0	6.0	0.0	0.0	0.0	0.0
3841725	0.0	0.0	0.0	2.0	6.0	0.0	0.0	0.0	0.0
3841726	0.0	0.0	0.0	2.0	6.0	0.0	0.0	0.0	0.0
3841727	0.0	0.0	0.0	2.0	6.0	0.0	0.0	0.0	0.0
3841728	0.0	0.0	0.0	2.0	6.0	0.0	0.0	0.0	0.0
3841729	0.0	0.0	0.0	2.0	6.0	0.0	0.0	0.0	0.0
3841730	0.0	0.0	0.0	2.0	6.0	0.0	0.0	0.0	0.0
3841731	0.0	0.0	0.0	2.0	6.0	0.0	0.0	0.0	0.0
3841732	0.0	0.0	0.0	2.0	6.0	0.0	0.0	0.0	0.0
3841733	0.0	0.0	0.0	2.0	6.0	0.0	0.0	0.0	0.0
3841734	0.0	0.0	0.0	2.0	6.0	0.0	0.0	0.0	0.0
3841735	0.0	0.0	0.0	2.0	6.0	0.0	0.0	0.0	0.0
3841736	0.0	0.0	0.0	2.0	6.0	0.0	0.0	0.0	0.0
3841737	0.0	0.0	0.0	2.0	6.0	0.0	0.0	0.0	0.0
3841738	0.0	0.0	0.0	2.0	6.0	0.0	0.0	0.0	0.0
3841739	0.0	0.0	0.0	2.0	6.0	0.0	0.0	0.0	0.0
3841740	0.0	0.0	0.0	0.0	6.0	0.0	0.0	0.0	0.0
3841741	0.0	0.0	0.0	0.0	6.0	0.0	0.0	0.0	0.0
3841742	0.0	0.0	0.0	0.0	6.0	0.0	0.0	0.0	0.0
3841743	0.0	0.0	0.0	0.0	6.0	0.0	0.0	0.0	0.0
3841744	0.0	0.0	0.0	0.0	6.0	0.0	0.0	0.0	0.0
3841745	0.0	0.0	0.0	0.0	6.0	0.0	0.0	0.0	0.0
3841746	0.0	0.0	0.0	0.0	6.0	0.0	0.0	0.0	0.0
3841747	0.0	0.0	0.0	0.0	6.0	0.0	0.0	0.0	0.0
3841748	0.0	0.0	0.0	0.0	6.0	0.0	0.0	0.0	0.0
3841749	0.0	0.0	0.0	0.0	6.0	0.0	0.0	0.0	0.0
3841750	0.0	0.0	0.0	0.0	6.0	0.0	0.0	0.0	0.0
3841751	0.0	0.0	0.0	0.0	6.0	0.0	0.0	0.0	0.0
3841752	0.0	0.0	0.0	0.0	6.0	0.0	0.0	0.0	0.0
3841753	0.0	0.0	0.0	0.0	6.0	0.0	0.0	0.0	0.0
3841754	0.0	0.0	0.0	0.0	6.0	0.0	0.0	0.0	0.0
3841755	0.0	0.0	0.0	0.0	6.0	0.0	0.0	0.0	0.0
3841756	0.0	0.0	0.0	0.0	6.0	0.0	0.0	0.0	0.0
3841757	0.0	0.0	0.0	0.0	6.0	0.0	0.0	0.0	0.0
3841758	0.0	0.0	0.0	0.0	6.0	0.0	0.0	0.0	0.0
3841759	0.0	0.0	0.0	0.0	6.0	0.0	0.0	0.0	0.0
3841760	0.0	0.0	0.0	0.0	6.0	0.0	0.0	0.0	0.0
3841761	0.0	0.0	0.0	0.0	6.0	0.0	0.0	0.0	0.0
3841762	0.0	0.0	0.0	0.0	6.0	0.0	0.0	0.0	0.0
3841763	0.0	0.0	0.0	0.0	10.0	0.0	0.0	0.0	0.0
3841764	0.0	0.0	0.0	0.0	10.0	0.0	0.0	0.0	0.0
3841765	0.0	0.0	0.0	0.0	10.0	0.0	0.0	0.0	0.0
3841766	0.0	0.0	0.0	0.0	10.0	0.0	0.0	0.0	0.0
3841767	0.0	0.0	0.0	0.0	10.0	0.0	0.0	0.0	0.0
3841768	0.0	0.0	0.0	0.0	10.0	0.0	0.0	0.0	0.0
3841769	0.0	0.0	0.0	0.0	10.0	0.0	0.0	0.0	0.0
3841770	0.0	0.0	0.0	0.0	10.0	0.0	0.0	0.0	0.0
3841771	0.0	0.0	0.0	0.0	10.0	0.0	0.0	0.0	0.0
3841772	0.0	0.0	0.0	0.0	10.0	0.0	0.0	0.0	0.0
3841773	0.0	0.0	0.0	0.0	10.0	0.0	0.0	0.0	0.0
3841774	0.0	0.0	0.0	0.0	10.0	0.0	0.0	0.0	0.0
3841775	0.0	0.0	0.0	0.0	10.0	0.0	0.0	0.0	0.0
3841776	0.0	0.0	0.0	0.0	10.0	0.0	0.0	0.0	0.0
3841777	0.0	0.0	0.0	0.0	10.0	0.0	0.0	0.0	0.0
3841778	0.0	0.0	0.0	0.0	10.0	0.0	0.0	0.0	0.0
3841779	0.0	0.0	0.0	0.0	10.0	0.0	0.0	0.0	0.0
3841780	0.0	0.0	0.0	0.0	10.0	0.0	0.0	0.0	0.0
3841781	0.0	0.0	0.0	0.0	10.0	0.0	0.0	0.0	0.0
3841782	0.0	0.0	0.0	0.0	10.0	0.0	0.0	0.0	0.0
3841783	0.0	0.0	0.0	0.0	10.0	0.0	0.0	0.0	0.0
3841784	0.0	0.0	0.0	0.0	10.0	0.0	0.0	0.0	0.0
3841785	0.0	0.0	0.0	0.0	10.0	0.0	0.0	0.0	0.0
3841786	0.0	0.0	0.0	0.0	10.0	0.0	0.0	0.0	0.0
3841787	0.0	0.0	0.0	0.0	10.0	0.0	0.0	0.0	0.0
3841788	0.0	0.0	0.0	0.0	10.0	0.0	0.0	0.0	0.0
3841789	0.0	0.0	0.0	0.0	10.0	0.0	0.0	0.0	0.0
3841790	0.0	0.0	0.0	0.0	10.0	0.0	0.0	0.0	0.0
3841791	0.0	0.0	0.0	0.0	10.0	0.0	0.0	0.0	0.0
3841792	0.0	0.0	0.0	0.0	10.0	0.0	0.0	0.0	0.0
3841793	0.0	0.0	0.0	0.0	10.0	0.0	0.0	0.0	0.0
3841794	0.0	0.0	0.0	0.0	10.0	0.0	0.0	0.0	0.0
3841795	0.0	0.0	0.0	0.0	10.0	0.0	0.0	0.0	0.0
3841796	0.0	0.0	0.0	0.0	10.0	0.0	0.0	0.0	0.0
3841797	0.0	0.0	0.0	0.0	10.0	0.0	0.0	0.0	0.0
3841798	0.0	0.0	0.0	0.0	10.0	0.0	0.0	0.0	0.0
3841799	0.0	0.0	0.0	0.0	10.0	0.0	0.0	0.0	0.0
3841800	0.0	0.0	0.0	0.0	10.0	0.0	0.0	0.0	0.0
3841801	0.0	0.0	0.0	0.0	10.0	0.0	0.0	0.0	0.0
3841802	0.0	0.0	0.0	0.0	10.0	0.0	0.0	0.0	0.0
3841803	0.0	0.0	0.0	0.0	10.0	0.0	0.0	0.0	0.0
3841804	0.0	0.0	0.0	0.0	10.0	0.0	0.0	0.0	0.0
3841805	0.0	0.0	0.0	0.0	10.0	0.0	0.0	0.0	0.0
3841806	0.0	0.0	0.0	0.0	4.0	0.0	0.0	0.0	0.0
3841807	0.0	0.0	0.0	0.0	4.0	0.0	0.0	0.0	0.0
3841808	0.0	0.0	0.0	0.0	4.0	0.0	0.0	0.0	0.0
3841809	0.0	0.0	0.0	0.0	4.0	0.0	0.0	0.0	0.0
3841810	0.0	0.0	0.0	0.0	4.0	0.0	0.0	0.0	0.0
3841811	0.0	0.0	0.0	0.0	4.0	0.0	0.0	0.0	0.0
3841812	0.0	0.0	0.0	0.0	4.0	0.0	0.0	0.0	0.0
3841813	0.0	0.0	0.0	0.0	4.0	0.0	0.0	0.0	0.0
3841814	0.0	0.0	0.0	0.0	4.0	0.0	0.0	0.0	0.0
3841815	0.0	0.0	0.0	0.0	4.0	0.0	0.0	0.0	0.0
3841816	0.0	0.0	0.0	0.0	4.0	0.0	0.0	0.0	0.0
3841817	0.0	0.0	0.0	0.0	4.0	0.0	0.0	0.0	0.0
3841818	0.0	0.0	0.0	0.0	4.0	0.0	0.0	0.0	0.0
3841819	0.0	0.0	0.0	0.0	4.0	0.0	0.0	0.0	0.0
3841820	0.0	0.0	0.0	0.0	4.0	0.0	0.0	0.0	0.0
3841821	0.0	0.0	0.0	0.0	4.0	0.0	0.0	0.0	0.0
3841822	0.0	0.0	0.0	0.0	4.0	0.0	0.0	0.0	0.0
3841823	0.0	0.0	0.0	0.0	4.0	0.0	0.0	0.0	0.0
3841824	0.0	0.0	0.0	0.0	4.0	0.0	0.0	0.0	0.0
3841825	0.0	0.0	0.0	0.0	4.0	0.0	0.0	0.0	0.0
3841826	0.0	0.0	0.0	0.0	4.0	0.0	0.0	0.0	0.0
3841827	0.0	0.0	0.0	0.0	4.0	0.0	0.0	0.0	0.0
3841828	0.0	0.0	0.0	0.0	4.0	0.0	0.0	0.0	0.0
3841829	0.0	0.0	0.0	0.0	4.0	0.0	0.0	0.0	0.0
3841830	0.0	0.0	0.0	0.0	4.0	0.0	0.0	0.0	0.0
3841831	0.0	0.0	0.0	0.0	4.0	0.0	0.0	0.0	0.0
3841832	0.0	0.0	0.0	0.0	4.0	0.0	0.0	0.0	0.0
3841833	0.0	0.0	0.0	0.0	4.0	0.0	0.0	0.0	0.0
3841834	0.0	0.0	0.0	0.0	4.0	0.0	0.0	0.0	0.0
3841835	0.0	0.0	0.0	0.0	4.0	0.0	0.0	0.0	0.0
3841836	0.0	0.0	0.0	0.0	4.0	0.0	0.0	0.0	0.0
3841837	0.0	0.0	0.0	0.0	4.0	0.0	0.0	0.0	0.0
3841838	0.0	0.0	0.0	0.0	4.0	0.0	0.0	0.0	0.0
3841839	0.0	0.0	0.0	0.0	4.0	0.0	0.0	0.0	0.0
3841840	0.0	0.0	0.0	0.0	4.0	0.0	0.0	0.0	0.0
3841841	0.0	0.0	0.0	0.0	4.0	0.0	0.0	0.0	0.0
3841842	0.0	0.0	0.0	0.0	4.0	0.0	0.0	0.0	0.0
3841843	0.0	0.0	0.0	0.0	4.0	0.0	0.0	0.0	0.0
3841844	0.0	0.0	0.0	0.0	4.0	0.0	0.0	0.0	0.0
3841845	0.0	0.0	0.0	0.0	4.0	0.0	0.0	0.0	0.0
3841846	0.0	0.0	0.0	0.0	4.0	0.0	0.0	0.0	0.0
3841847	0.0	0.0	0.0	0.0	4.0	0.0	0.0	0.0	0.0
3841848	0.0	0.0	0.0	0.0	4.0	0.0	0.0	0.0	0.0
3841849	0.0	0.0	0.0	0.0	4.0	0.0	0.0	0.0	0.0
3841850	0.0	0.0	0.0	0.0	4.0	0.0	0.0	0.0	0.0
3841851	0.0	0.0	0.0	0.0	4.0	0.0	0.0	0.0	0.0
3841852	0.0	0.0	0.0	0.0	4.0	0.0	0.0	0.0	0.0
3841853	0.0	0.0	0.0	0.0	4.0	0.0	0.0	0.0	0.0
3841854	0.0	0.0	0.0	0.0	4.0	0.0	0.0	0.0	0.0
3841855	0.0	0.0	0.0	0.0	4.0	0.0	0.0	0.0	0.0
3841856	0.0	0.0	0.0	0.0	4.0	0.0	0.0	0.0	0.0
3841857	0.0	0.0	0.0	0.0	4.0	0.0	0.0	0.0	0.0
3841858	0.0	0.0	0.0	0.0	4.0	0.0	0.0	0.0	0.0
3841859	0.0	0.0	0.0	0.0	4.0	0.0	0.0	0.0	0.0
3841860	0.0	0.0	0.0	0.0	0.0	0.0	0.0	0.0	0.0
3841861	0.0	0.0	0.0	0.0	0.0	0.0	0.0	0.0	0.0
3841862	0.0	0.0	0.0	0.0	0.0	0.0	0.0	0.0	0.0
3841863	0.0	0.0	0.0	0.0	0.0	0.0	0.0	0.0	0.0
3841864	0.0	0.0	0.0	0.0	0.0	0.0	0.0	0.0	0.0
3841865	0.0	0.0	0.0	0.0	0.0	0.0	0.0	0.0	0.0
3841866	0.0	0.0	0.0	0.0	0.0	0.0	0.0	0.0	0.0
3841867	0.0	0.0	0.0	0.0	0.0	0.0	0.0	0.0	0.0
3841868	0.0	0.0	0.0	0.0	0.0	0.0	0.0	0.0	0.0
3841869	0.0	0.0	0.0	0.0	0.0	0.0	0.0	0.0	0.0
3841870	0.0	0.0	0.0	0.0	0.0	0.0	0.0	0.0	0.0
3841871	0.0	0.0	0.0	0.0	0.0	2.0	0.0	0.0	0.0
3841872	0.0	0.0	0.0	0.0	0.0	2.0	0.0	0.0	0.0
3841873	0.0	0.0	0.0	0.0	0.0	2.0	0.0	0.0	0.0
3841874	0.0	0.0	0.0	0.0	0.0	2.0	0.0	0.0	0.0
3841875	0.0	0.0	0.0	0.0	0.0	2.0	0.0	0.0	0.0
3841876	0.0	0.0	0.0	0.0	0.0	4.0	0.0	0.0	0.0
3841877	0.0	0.0	0.0	0.0	0.0	4.0	0.0	0.0	0.0
3841878	0.0	0.0	0.0	0.0	0.0	4.0	0.0	0.0	0.0
3841879	0.0	0.0	0.0	0.0	0.0	4.0	0.0	0.0	0.0
3841880	0.0	0.0	0.0	0.0	0.0	4.0	0.0	0.0	0.0
3841881	0.0	0.0	0.0	0.0	0.0	4.0	0.0	0.0	0.0
3841882	0.0	0.0	0.0	0.0	0.0	4.0	0.0	0.0	0.0
3841883	0.0	0.0	0.0	0.0	0.0	4.0	0.0	0.0	0.0
3841884	0.0	0.0	0.0	0.0	0.0	4.0	0.0	0.0	0.0
3841885	0.0	0.0	0.0	0.0	0.0	4.0	0.0	0.0	0.0
3841886	0.0	0.0	0.0	0.0	0.0	4.0	0.0	0.0	0.0
3841887	0.0	0.0	0.0	0.0	0.0	4.0	0.0	0.0	0.0
3841888	0.0	0.0	0.0	0.0	0.0	4.0	0.0	0.0	0.0
3841889	0.0	0.0	0.0	0.0	0.0	4.0	0.0	0.0	0.0
3841890	0.0	0.0	0.0	0.0	0.0	4.0	0.0	0.0	0.0
3841891	0.0	0.0	0.0	0.0	0.0	4.0	0.0	0.0	0.0
3841892	0.0	0.0	0.0	0.0	0.0	4.0	0.0	0.0	0.0
3841893	0.0	0.0	0.0	0.0	0.0	4.0	0.0	0.0	0.0
3841894	0.0	0.0	0.0	0.0	0.0	4.0	0.0	0.0	0.0
3841895	0.0	0.0	0.0	0.0	0.0	4.0	0.0	0.0	0.0
3841896	0.0	0.0	0.0	0.0	0.0	4.0	0.0	0.0	0.0
3841897	0.0	0.0	0.0	0.0	0.0	4.0	0.0	0.0	0.0
3841898	0.0	0.0	0.0	0.0	0.0	4.0	0.0	0.0	0.0
3841899	0.0	0.0	0.0	0.0	0.0	4.0	0.0	0.0	0.0
3841900	0.0	0.0	0.0	0.0	0.0	4.0	0.0	0.0	0.0
3841901	0.0	0.0	0.0	0.0	0.0	4.0	0.0	0.0	0.0
3841902	0.0	0.0	0.0	0.0	0.0	4.0	0.0	0.0	0.0
3841903	0.0	0.0	0.0	0.0	0.0	4.0	0.0	0.0	0.0
3841904	0.0	0.0	0.0	0.0	0.0	4.0	0.0	0.0	0.0
3841905	0.0	0.0	0.0	0.0	0.0	4.0	0.0	0.0	0.0
3841906	0.0	0.0	0.0	0.0	0.0	4.0	0.0	0.0	0.0
3841907	0.0	0.0	0.0	0.0	0.0	4.0	0.0	0.0	0.0
3841908	0.0	0.0	0.0	0.0	0.0	4.0	0.0	0.0	0.0
3841909	0.0	0.0	0.0	0.0	0.0	4.0	0.0	0.0	0.0
3841910	0.0	0.0	0.0	0.0	0.0	4.0	0.0	0.0	0.0
3841911	0.0	0.0	0.0	0.0	0.0	4.0	0.0	0.0	0.0
3841912	0.0	0.0	0.0	0.0	0.0	4.0	0.0	0.0	0.0
3841913	0.0	0.0	0.0	0.0	0.0	4.0	0.0	0.0	0.0
3841914	0.0	0.0	0.0	0.0	0.0	4.0	0.0	0.0	0.0
3841915	0.0	0.0	0.0	0.0	0.0	4.0	0.0	0.0	0.0
3841916	0.0	0.0	0.0	0.0	0.0	4.0	0.0	0.0	0.0
3841917	0.0	0.0	0.0	0.0	0.0	4.0	0.0	0.0	0.0
3841918	0.0	0.0	0.0	0.0	0.0	4.0	0.0	0.0	0.0
3841919	0.0	0.0	0.0	0.0	2.0	4.0	0.0	0.0	0.0
3841920	0.0	0.0	0.0	0.0	2.0	4.0	0.0	0.0	0.0
3841921	0.0	0.0	0.0	0.0	2.0	4.0	0.0	0.0	0.0
3841922	0.0	0.0	0.0	0.0	2.0	4.0	0.0	0.0	0.0
3841923	0.0	0.0	0.0	0.0	2.0	4.0	0.0	0.0	0.0
3841924	0.0	0.0	0.0	0.0	2.0	4.0	0.0	0.0	0.0
3841925	0.0	0.0	0.0	0.0	2.0	4.0	0.0	0.0	0.0
3841926	0.0	0.0	0.0	0.0	2.0	4.0	0.0	0.0	0.0
3841927	0.0	0.0	0.0	0.0	2.0	4.0	0.0	0.0	0.0
3841928	0.0	0.0	0.0	0.0	2.0	4.0	0.0	0.0	0.0
3841929	0.0	0.0	0.0	0.0	2.0	4.0	0.0	0.0	0.0
3841930	0.0	0.0	0.0	0.0	2.0	4.0	0.0	0.0	0.0
3841931	0.0	0.0	0.0	0.0	2.0	4.0	0.0	0.0	0.0
3841932	0.0	0.0	0.0	0.0	2.0	4.0	0.0	0.0	0.0
3841933	0.0	0.0	0.0	0.0	2.0	4.0	0.0	0.0	0.0
3841934	0.0	0.0	0.0	0.0	2.0	4.0	0.0	0.0	0.0
3841935	0.0	0.0	0.0	0.0	2.0	4.0	0.0	0.0	0.0
3841936	0.0	0.0	0.0	0.0	2.0	4.0	0.0	0.0	0.0
3841937	0.0	0.0	0.0	0.0	2.0	4.0	0.0	0.0	0.0
3841938	0.0	0.0	0.0	0.0	2.0	4.0	0.0	0.0	0.0
3841939	0.0	0.0	0.0	0.0	2.0	4.0	0.0	0.0	0.0
3841940	0.0	0.0	0.0	0.0	2.0	4.0	0.0	0.0	0.0
3841941	0.0	0.0	0.0	0.0	2.0	4.0	0.0	0.0	0.0
3841942	0.0	0.0	0.0	0.0	2.0	4.0	0.0	0.0	0.0
3841943	0.0	0.0	0.0	0.0	2.0	4.0	0.0	0.0	0.0
3841944	0.0	0.0	0.0	2.0	2.0	4.0	0.0	0.0	0.0
3841945	0.0	0.0	0.0	2.0	2.0	4.0	0.0	0.0	0.0
3841946	0.0	0.0	0.0	2.0	2.0	4.0	0.0	0.0	0.0
3841947	0.0	0.0	0.0	2.0	2.0	4.0	0.0	0.0	0.0
3841948	0.0	0.0	0.0	2.0	2.0	4.0	0.0	0.0	0.0
3841949	0.0	0.0	0.0	2.0	2.0	4.0	0.0	0.0	0.0
3841950	0.0	0.0	0.0	2.0	2.0	4.0	0.0	0.0	0.0
3841951	0.0	0.0	0.0	2.0	2.0	4.0	0.0	0.0	0.0
3841952	0.0	0.0	0.0	2.0	2.0	4.0	0.0	0.0	0.0
3841953	0.0	0.0	0.0	2.0	2.0	4.0	0.0	0.0	0.0
3841954	0.0	0.0	0.0	2.0	2.0	4.0	0.0	0.0	0.0
3841955	0.0	0.0	0.0	2.0	2.0	4.0	0.0	0.0	0.0
3841956	0.0	0.0	0.0	2.0	2.0	4.0	0.0	0.0	0.0
3841957	0.0	0.0	0.0	2.0	4.0	4.0	0.0	0.0	0.0
3841958	0.0	0.0	0.0	2.0	4.0	4.0	0.0	0.0	0.0
3841959	0.0	0.0	0.0	2.0	4.0	4.0	0.0	0.0	0.0
3841960	0.0	0.0	0.0	2.0	4.0	4.0	0.0	0.0	0.0
3841961	0.0	0.0	0.0	2.0	4.0	4.0	0.0	0.0	0.0
3841962	0.0	0.0	0.0	2.0	4.0	4.0	0.0	0.0	0.0
3841963	0.0	0.0	0.0	2.0	4.0	4.0	0.0	0.0	0.0
3841964	0.0	0.0	0.0	2.0	4.0	4.0	0.0	0.0	0.0
3841965	0.0	0.0	0.0	2.0	4.0	4.0	0.0	0.0	0.0
3841966	0.0	0.0	0.0	2.0	4.0	4.0	0.0	0.0	0.0
3841967	0.0	0.0	0.0	2.0	4.0	4.0	0.0	0.0	0.0
3841968	0.0	0.0	0.0	2.0	4.0	4.0	0.0	0.0	0.0
3841969	0.0	0.0	0.0	2.0	4.0	4.0	0.0	0.0	0.0
3841970	0.0	0.0	0.0	2.0	4.0	4.0	0.0	0.0	0.0
3841971	0.0	0.0	0.0	2.0	4.0	4.0	0.0	0.0	0.0
3841972	0.0	0.0	0.0	2.0	4.0	4.0	0.0	0.0	0.0
3841973	0.0	0.0	0.0	2.0	4.0	4.0	0.0	0.0	0.0
3841974	0.0	0.0	0.0	2.0	4.0	4.0	0.0	0.0	0.0
3841975	0.0	0.0	0.0	2.0	4.0	4.0	0.0	0.0	0.0
3841976	0.0	0.0	0.0	2.0	4.0	4.0	0.0	0.0	0.0
3841977	0.0	0.0	0.0	2.0	4.0	4.0	0.0	0.0	0.0
3841978	0.0	0.0	0.0	2.0	4.0	4.0	0.0	0.0	0.0
3841979	0.0	0.0	0.0	2.0	4.0	4.0	0.0	0.0	0.0
3841980	0.0	0.0	0.0	2.0	4.0	4.0	0.0	0.0	0.0
3841981	0.0	0.0	0.0	2.0	4.0	4.0	0.0	0.0	0.0
3841982	0.0	0.0	0.0	2.0	4.0	4.0	0.0	0.0	0.0
3841983	0.0	0.0	0.0	2.0	4.0	4.0	0.0	0.0	0.0
3841984	0.0	0.0	0.0	2.0	4.0	4.0	0.0	0.0	0.0
3841985	0.0	0.0	0.0	2.0	4.0	4.0	0.0	0.0	0.0
3841986	0.0	0.0	0.0	2.0	4.0	2.0	0.0	0.0	0.0
3841987	0.0	0.0	0.0	2.0	4.0	2.0	0.0	0.0	0.0
3841988	0.0	0.0	0.0	2.0	4.0	2.0	0.0	0.0	0.0
3841989	0.0	0.0	0.0	2.0	4.0	2.0	0.0	0.0	0.0
3841990	0.0	0.0	0.0	2.0	4.0	2.0	0.0	0.0	0.0
3841991	0.0	0.0	0.0	2.0	4.0	2.0	0.0	0.0	0.0
3841992	0.0	0.0	0.0	2.0	4.0	2.0	0.0	0.0	0.0
3841993	0.0	0.0	0.0	2.0	4.0	2.0	0.0	0.0	0.0
3841994	0.0	0.0	0.0	2.0	4.0	2.0	0.0	0.0	0.0
3841995	0.0	0.0	0.0	2.0	4.0	2.0	0.0	0.0	0.0
3841996	0.0	0.0	0.0	2.0	4.0	2.0	0.0	0.0	0.0
3841997	0.0	0.0	0.0	2.0	4.0	2.0	0.0	0.0	0.0
3841998	0.0	0.0	0.0	2.0	4.0	2.0	0.0	0.0	0.0
3841999	0.0	0.0	0.0	2.0	4.0	2.0	0.0	0.0	0.0
3842000	0.0	0.0	0.0	2.0	4.0	2.0	0.0	0.0	0.0
3842001	0.0	0.0	0.0	2.0	4.0	2.0	0.0	0.0	0.0
3842002	0.0	0.0	0.0	2.0	4.0	2.0	0.0	0.0	0.0
3842003	0.0	0.0	0.0	2.0	4.0	2.0	0.0	0.0	0.0
3842004	0.0	0.0	0.0	2.0	4.0	2.0	0.0	0.0	0.0
3842005	0.0	0.0	0.0	2.0	4.0	2.0	0.0	0.0	0.0
3842006	0.0	0.0	0.0	2.0	4.0	2.0	0.0	0.0	0.0
3842007	0.0	0.0	0.0	2.0	4.0	2.0	0.0	0.0	0.0
3842008	0.0	0.0	0.0	2.0	4.0	2.0	0.0	0.0	0.0
3842009	0.0	0.0	0.0	2.0	4.0	2.0	0.0	0.0	0.0
3842010	0.0	0.0	0.0	2.0	4.0	2.0	0.0	0.0	0.0
3842011	0.0	0.0	0.0	2.0	4.0	0.0	0.0	0.0	0.0
3842012	0.0	0.0	0.0	2.0	4.0	0.0	0.0	0.0	0.0
3842013	0.0	0.0	0.0	2.0	4.0	0.0	0.0	0.0	0.0
3842014	0.0	0.0	0.0	2.0	4.0	0.0	0.0	0.0	0.0
3842015	0.0	0.0	0.0	2.0	4.0	0.0	0.0	0.0	0.0
3842016	0.0	0.0	0.0	2.0	4.0	0.0	0.0	0.0	0.0
3842017	0.0	0.0	0.0	2.0	4.0	0.0	0.0	0.0	0.0
3842018	0.0	0.0	0.0	2.0	4.0	0.0	0.0	0.0	0.0
3842019	0.0	0.0	0.0	2.0	4.0	0.0	0.0	0.0	0.0
3842020	0.0	0.0	0.0	2.0	4.0	0.0	0.0	0.0	0.0
3842021	0.0	0.0	0.0	2.0	4.0	0.0	0.0	0.0	0.0
3842022	0.0	0.0	0.0	2.0	4.0	0.0	0.0	0.0	0.0
3842023	0.0	0.0	0.0	2.0	4.0	0.0	0.0	0.0	0.0
3842024	0.0	0.0	0.0	2.0	4.0	0.0	0.0	0.0	0.0
3842025	0.0	0.0	0.0	2.0	4.0	0.0	0.0	0.0	0.0
3842026	0.0	0.0	0.0	2.0	4.0	0.0	0.0	0.0	0.0
3842027	0.0	0.0	0.0	2.0	4.0	0.0	0.0	0.0	0.0
3842028	0.0	0.0	0.0	2.0	4.0	0.0	0.0	0.0	0.0
3842029	0.0	0.0	0.0	2.0	4.0	0.0	0.0	0.0	0.0
3842030	0.0	0.0	0.0	2.0	4.0	0.0	0.0	0.0	0.0
3842031	0.0	0.0	0.0	2.0	4.0	0.0	0.0	0.0	0.0
3842032	0.0	0.0	0.0	2.0	4.0	0.0	0.0	0.0	0.0
3842033	0.0	0.0	0.0	2.0	4.0	0.0	0.0	0.0	0.0
3842034	0.0	0.0	0.0	2.0	4.0	0.0	0.0	0.0	0.0
3842035	0.0	0.0	0.0	2.0	4.0	0.0	0.0	0.0	0.0
3842036	0.0	0.0	0.0	2.0	4.0	0.0	0.0	0.0	0.0
3842037	0.0	0.0	0.0	2.0	4.0	0.0	0.0	0.0	0.0
3842038	0.0	0.0	0.0	2.0	4.0	0.0	0.0	0.0	0.0
3842039	0.0	0.0	0.0	2.0	4.0	0.0	0.0	0.0	0.0
3842040	0.0	0.0	0.0	2.0	4.0	0.0	0.0	0.0	0.0
3842041	0.0	0.0	0.0	2.0	4.0	0.0	0.0	0.0	0.0
3842042	0.0	0.0	0.0	2.0	4.0	0.0	0.0	0.0	0.0
3842043	0.0	0.0	0.0	2.0	4.0	0.0	0.0	0.0	0.0
3842044	0.0	0.0	0.0	2.0	4.0	0.0	0.0	0.0	0.0
3842045	0.0	0.0	0.0	2.0	4.0	0.0	0.0	0.0	0.0
3842046	0.0	0.0	0.0	2.0	4.0	0.0	0.0	0.0	0.0
3842047	0.0	0.0	0.0	2.0	4.0	0.0	0.0	0.0	0.0
3842048	0.0	0.0	0.0	2.0	4.0	0.0	0.0	0.0	0.0
3842049	0.0	0.0	0.0	2.0	4.0	0.0	0.0	0.0	0.0
3842050	0.0	0.0	0.0	2.0	4.0	0.0	0.0	0.0	0.0
3842051	0.0	0.0	0.0	2.0	4.0	0.0	0.0	0.0	0.0
3842052	0.0	0.0	0.0	2.0	4.0	0.0	0.0	0.0	0.0
3842053	0.0	0.0	0.0	2.0	4.0	0.0	0.0	0.0	0.0
3842054	0.0	0.0	0.0	2.0	4.0	0.0	0.0	0.0	0.0
3842055	0.0	0.0	0.0	2.0	2.0	0.0	0.0	0.0	0.0
3842056	0.0	0.0	0.0	2.0	2.0	0.0	0.0	0.0	0.0
3842057	0.0	0.0	0.0	2.0	2.0	0.0	0.0	0.0	0.0
3842058	0.0	0.0	0.0	2.0	2.0	0.0	0.0	0.0	0.0
3842059	0.0	0.0	0.0	2.0	2.0	0.0	0.0	0.0	0.0
3842060	0.0	0.0	0.0	2.0	2.0	0.0	0.0	0.0	0.0
3842061	0.0	0.0	0.0	2.0	2.0	0.0	0.0	0.0	0.0
3842062	0.0	0.0	0.0	0.0	2.0	0.0	0.0	0.0	0.0
3842063	0.0	0.0	0.0	0.0	2.0	0.0	0.0	0.0	0.0
3842064	0.0	0.0	0.0	0.0	2.0	0.0	0.0	0.0	0.0
3842065	0.0	0.0	0.0	0.0	2.0	0.0	0.0	0.0	0.0
3842066	0.0	0.0	0.0	0.0	2.0	0.0	0.0	0.0	0.0
3842067	0.0	0.0	0.0	0.0	2.0	0.0	0.0	0.0	0.0
3842068	0.0	0.0	0.0	0.0	2.0	0.0	0.0	0.0	0.0
3842069	0.0	0.0	0.0	0.0	2.0	0.0	0.0	0.0	0.0
3842070	0.0	0.0	0.0	0.0	2.0	0.0	0.0	0.0	0.0
3842071	0.0	0.0	0.0	0.0	2.0	0.0	0.0	0.0	0.0
3842072	0.0	0.0	0.0	0.0	2.0	0.0	0.0	0.0	0.0
3842073	0.0	0.0	0.0	0.0	2.0	0.0	0.0	0.0	0.0
3842074	0.0	0.0	0.0	0.0	0.0	0.0	0.0	0.0	0.0
3842075	0.0	0.0	0.0	0.0	0.0	0.0	0.0	0.0	0.0
3842076	0.0	0.0	0.0	0.0	0.0	0.0	0.0	0.0	0.0
3842077	0.0	0.0	0.0	0.0	0.0	0.0	0.0	0.0	0.0
3842078	0.0	0.0	0.0	0.0	0.0	0.0	0.0	0.0	0.0
3842079	0.0	0.0	0.0	0.0	0.0	0.0	0.0	0.0	0.0
3842080	0.0	0.0	0.0	0.0	0.0	0.0	0.0	0.0	0.0
3842081	0.0	0.0	0.0	0.0	0.0	0.0	0.0	0.0	0.0
3842082	0.0	0.0	0.0	0.0	0.0	0.0	0.0	0.0	0.0
3842083	0.0	0.0	0.0	0.0	0.0	0.0	0.0	0.0	0.0
3842084	0.0	0.0	0.0	0.0	0.0	0.0	0.0	0.0	0.0
3842085	0.0	0.0	0.0	0.0	0.0	0.0	0.0	0.0	0.0
3842086	0.0	0.0	0.0	0.0	0.0	0.0	0.0	0.0	0.0
3842087	0.0	0.0	0.0	0.0	0.0	0.0	0.0	0.0	0.0
3842088	0.0	0.0	0.0	0.0	0.0	0.0	0.0	0.0	0.0
3842089	0.0	0.0	0.0	0.0	0.0	0.0	0.0	0.0	0.0
3842090	0.0	0.0	0.0	0.0	0.0	0.0	0.0	0.0	0.0
3842091	0.0	0.0	0.0	0.0	0.0	0.0	0.0	0.0	0.0
3842092	0.0	0.0	0.0	0.0	0.0	0.0	0.0	0.0	0.0
3842093	0.0	0.0	0.0	0.0	0.0	0.0	0.0	0.0	0.0
3842094	0.0	0.0	0.0	0.0	0.0	2.0	0.0	0.0	0.0
3842095	0.0	0.0	0.0	0.0	0.0	2.0	0.0	0.0	0.0
3842096	0.0	0.0	0.0	0.0	0.0	4.0	0.0	0.0	0.0
3842097	0.0	0.0	0.0	0.0	0.0	4.0	0.0	0.0	0.0
3842098	0.0	0.0	0.0	0.0	0.0	4.0	0.0	0.0	0.0
3842099	0.0	0.0	0.0	0.0	0.0	4.0	0.0	0.0	0.0
3842100	0.0	0.0	0.0	0.0	0.0	4.0	0.0	0.0	0.0
3842101	0.0	0.0	0.0	0.0	0.0	4.0	0.0	0.0	0.0
3842102	0.0	0.0	0.0	0.0	0.0	6.0	0.0	0.0	0.0
3842103	0.0	0.0	0.0	0.0	0.0	6.0	0.0	0.0	0.0
3842104	0.0	0.0	0.0	0.0	0.0	6.0	0.0	0.0	0.0
3842105	0.0	0.0	0.0	0.0	0.0	6.0	0.0	0.0	0.0
3842106	0.0	0.0	0.0	0.0	0.0	6.0	0.0	0.0	0.0
3842107	0.0	0.0	0.0	0.0	0.0	6.0	0.0	0.0	0.0
3842108	0.0	0.0	0.0	0.0	0.0	6.0	0.0	0.0	0.0
3842109	0.0	0.0	0.0	0.0	0.0	6.0	0.0	0.0	0.0
3842110	0.0	0.0	0.0	0.0	0.0	6.0	0.0	0.0	0.0
3842111	0.0	0.0	0.0	0.0	0.0	6.0	0.0	0.0	0.0
3842112	0.0	0.0	0.0	0.0	0.0	6.0	0.0	0.0	0.0
3842113	0.0	0.0	0.0	0.0	0.0	6.0	0.0	0.0	0.0
3842114	0.0	0.0	0.0	0.0	0.0	6.0	0.0	0.0	0.0
3842115	0.0	0.0	0.0	0.0	0.0	6.0	0.0	0.0	0.0
3842116	0.0	0.0	0.0	0.0	0.0	6.0	0.0	0.0	0.0
3842117	0.0	0.0	0.0	0.0	2.0	6.0	0.0	0.0	0.0
3842118	0.0	0.0	0.0	0.0	2.0	6.0	0.0	0.0	0.0
3842119	0.0	0.0	0.0	0.0	2.0	6.0	0.0	0.0	0.0
3842120	0.0	0.0	0.0	0.0	2.0	6.0	0.0	0.0	0.0
3842121	0.0	0.0	0.0	0.0	2.0	6.0	0.0	0.0	0.0
3842122	0.0	0.0	0.0	0.0	2.0	6.0	0.0	0.0	0.0
3842123	0.0	0.0	0.0	0.0	2.0	6.0	0.0	0.0	0.0
3842124	0.0	0.0	0.0	0.0	2.0	6.0	0.0	0.0	0.0
3842125	0.0	0.0	0.0	0.0	2.0	6.0	0.0	0.0	0.0
3842126	0.0	0.0	0.0	0.0	2.0	10.0	0.0	0.0	0.0
3842127	0.0	0.0	0.0	0.0	4.0	10.0	0.0	0.0	0.0
3842128	0.0	0.0	0.0	0.0	4.0	10.0	0.0	0.0	0.0
3842129	0.0	0.0	0.0	0.0	4.0	10.0	0.0	0.0	0.0
3842130	0.0	0.0	0.0	0.0	4.0	10.0	0.0	0.0	0.0
3842131	0.0	0.0	0.0	0.0	4.0	10.0	0.0	0.0	0.0
3842132	0.0	0.0	0.0	0.0	4.0	10.0	0.0	0.0	0.0
3842133	0.0	0.0	0.0	0.0	4.0	10.0	0.0	0.0	0.0
3842134	0.0	0.0	0.0	0.0	4.0	10.0	0.0	0.0	0.0
3842135	0.0	0.0	0.0	0.0	4.0	10.0	0.0	0.0	0.0
3842136	0.0	0.0	0.0	0.0	4.0	10.0	0.0	0.0	0.0
3842137	0.0	0.0	0.0	0.0	6.0	10.0	0.0	0.0	0.0
3842138	0.0	0.0	0.0	0.0	6.0	10.0	0.0	0.0	0.0
3842139	0.0	0.0	0.0	0.0	6.0	10.0	0.0	0.0	0.0
3842140	0.0	0.0	0.0	0.0	6.0	10.0	0.0	0.0	0.0
3842141	0.0	0.0	0.0	0.0	6.0	10.0	0.0	0.0	0.0
3842142	0.0	0.0	0.0	0.0	6.0	10.0	0.0	0.0	0.0
3842143	0.0	0.0	0.0	0.0	6.0	10.0	0.0	0.0	0.0
3842144	0.0	0.0	0.0	0.0	8.0	10.0	0.0	0.0	0.0
3842145	0.0	0.0	0.0	0.0	8.0	10.0	0.0	0.0	0.0
3842146	0.0	0.0	0.0	0.0	8.0	10.0	0.0	0.0	0.0
3842147	0.0	0.0	0.0	0.0	8.0	10.0	0.0	0.0	0.0
3842148	0.0	0.0	0.0	0.0	8.0	10.0	0.0	0.0	0.0
3842149	0.0	0.0	0.0	0.0	8.0	10.0	0.0	0.0	0.0
3842150	0.0	0.0	0.0	0.0	8.0	10.0	0.0	0.0	0.0
3842151	0.0	0.0	0.0	0.0	8.0	10.0	0.0	0.0	0.0
3842152	0.0	0.0	0.0	0.0	8.0	12.0	0.0	0.0	0.0
3842153	0.0	0.0	0.0	0.0	8.0	12.0	0.0	0.0	0.0
3842154	0.0	0.0	0.0	0.0	8.0	12.0	0.0	0.0	0.0
3842155	0.0	0.0	0.0	0.0	8.0	12.0	0.0	0.0	0.0
3842156	0.0	0.0	0.0	0.0	8.0	12.0	0.0	0.0	0.0
3842157	0.0	0.0	0.0	0.0	8.0	12.0	0.0	0.0	0.0
3842158	0.0	0.0	0.0	0.0	8.0	12.0	0.0	0.0	0.0
3842159	0.0	0.0	0.0	0.0	8.0	12.0	0.0	0.0	0.0
3842160	0.0	0.0	0.0	0.0	8.0	12.0	0.0	0.0	0.0
3842161	0.0	0.0	0.0	0.0	8.0	12.0	0.0	0.0	0.0
3842162	0.0	0.0	0.0	0.0	10.0	12.0	0.0	0.0	0.0
3842163	0.0	0.0	0.0	0.0	10.0	12.0	0.0	0.0	0.0
3842164	0.0	0.0	0.0	0.0	10.0	12.0	0.0	0.0	0.0
3842165	0.0	0.0	0.0	0.0	10.0	12.0	0.0	0.0	0.0
3842166	0.0	0.0	0.0	0.0	10.0	12.0	0.0	0.0	0.0
3842167	0.0	0.0	0.0	0.0	10.0	12.0	0.0	0.0	0.0
3842168	0.0	0.0	0.0	0.0	10.0	12.0	0.0	0.0	0.0
3842169	0.0	0.0	0.0	2.0	10.0	12.0	0.0	0.0	0.0
3842170	0.0	0.0	0.0	2.0	12.0	12.0	0.0	0.0	0.0
3842171	0.0	0.0	0.0	2.0	12.0	12.0	0.0	0.0	0.0
3842172	0.0	0.0	0.0	2.0	12.0	12.0	0.0	0.0	0.0
3842173	0.0	0.0	0.0	2.0	12.0	12.0	0.0	0.0	0.0
3842174	0.0	0.0	0.0	2.0	12.0	12.0	0.0	0.0	0.0
3842175	0.0	0.0	0.0	2.0	12.0	12.0	0.0	0.0	0.0
3842176	0.0	0.0	0.0	2.0	12.0	12.0	0.0	0.0	0.0
3842177	0.0	0.0	0.0	2.0	12.0	12.0	0.0	0.0	0.0
3842178	0.0	0.0	0.0	2.0	12.0	12.0	0.0	0.0	0.0
3842179	0.0	0.0	0.0	2.0	12.0	12.0	0.0	0.0	0.0
3842180	0.0	0.0	0.0	2.0	12.0	12.0	0.0	0.0	0.0
3842181	0.0	0.0	0.0	2.0	12.0	12.0	0.0	0.0	0.0
3842182	0.0	0.0	0.0	2.0	12.0	12.0	0.0	0.0	0.0
3842183	0.0	0.0	0.0	2.0	12.0	12.0	0.0	0.0	0.0
3842184	0.0	0.0	0.0	2.0	12.0	12.0	0.0	0.0	0.0
3842185	0.0	0.0	0.0	2.0	12.0	12.0	0.0	0.0	0.0
3842186	0.0	0.0	0.0	2.0	12.0	12.0	0.0	0.0	0.0
3842187	0.0	0.0	0.0	2.0	12.0	12.0	0.0	0.0	0.0
3842188	0.0	0.0	0.0	2.0	12.0	12.0	0.0	0.0	0.0
3842189	0.0	0.0	0.0	2.0	12.0	12.0	0.0	0.0	0.0
3842190	0.0	0.0	0.0	2.0	12.0	12.0	0.0	0.0	0.0
3842191	0.0	0.0	0.0	2.0	12.0	12.0	0.0	0.0	0.0
3842192	0.0	0.0	0.0	2.0	12.0	12.0	0.0	0.0	0.0
3842193	0.0	0.0	0.0	2.0	12.0	12.0	0.0	0.0	0.0
3842194	0.0	0.0	0.0	2.0	12.0	12.0	0.0	0.0	0.0
3842195	0.0	0.0	0.0	2.0	12.0	12.0	0.0	0.0	0.0
3842196	0.0	0.0	0.0	2.0	12.0	12.0	0.0	0.0	0.0
3842197	0.0	0.0	0.0	2.0	12.0	12.0	0.0	0.0	0.0
3842198	0.0	0.0	0.0	2.0	12.0	12.0	0.0	0.0	0.0
3842199	0.0	0.0	0.0	2.0	12.0	12.0	0.0	0.0	0.0
3842200	0.0	0.0	0.0	2.0	12.0	12.0	0.0	0.0	0.0
3842201	0.0	0.0	0.0	2.0	12.0	12.0	0.0	0.0	0.0
3842202	0.0	0.0	0.0	2.0	12.0	12.0	0.0	0.0	0.0
3842203	0.0	0.0	0.0	2.0	12.0	12.0	0.0	0.0	0.0
3842204	0.0	0.0	0.0	2.0	12.0	12.0	0.0	0.0	0.0
3842205	0.0	0.0	0.0	2.0	12.0	12.0	0.0	0.0	0.0
3842206	0.0	0.0	0.0	2.0	12.0	12.0	0.0	0.0	0.0
3842207	0.0	0.0	0.0	2.0	12.0	12.0	0.0	0.0	0.0
3842208	0.0	0.0	0.0	2.0	12.0	12.0	0.0	0.0	0.0
3842209	0.0	0.0	0.0	2.0	12.0	12.0	0.0	0.0	0.0
3842210	0.0	0.0	0.0	2.0	12.0	12.0	0.0	0.0	0.0
3842211	0.0	0.0	0.0	2.0	12.0	12.0	0.0	0.0	0.0
3842212	0.0	0.0	0.0	2.0	12.0	12.0	0.0	0.0	0.0
3842213	0.0	0.0	0.0	2.0	12.0	12.0	0.0	0.0	0.0
3842214	0.0	0.0	0.0	2.0	12.0	12.0	0.0	0.0	0.0
3842215	0.0	0.0	0.0	2.0	12.0	12.0	0.0	0.0	0.0
3842216	0.0	0.0	0.0	2.0	12.0	12.0	0.0	0.0	0.0
3842217	0.0	0.0	0.0	2.0	12.0	12.0	0.0	0.0	0.0
3842218	0.0	0.0	0.0	2.0	12.0	12.0	0.0	0.0	0.0
3842219	0.0	0.0	0.0	2.0	12.0	12.0	0.0	0.0	0.0
3842220	0.0	0.0	0.0	2.0	14.0	12.0	0.0	0.0	0.0
3842221	0.0	0.0	0.0	2.0	14.0	12.0	0.0	0.0	0.0
3842222	0.0	0.0	0.0	2.0	14.0	12.0	0.0	0.0	0.0
3842223	0.0	0.0	0.0	2.0	14.0	12.0	0.0	0.0	0.0
3842224	0.0	0.0	0.0	2.0	14.0	12.0	0.0	0.0	0.0
3842225	0.0	0.0	0.0	2.0	14.0	12.0	0.0	0.0	0.0
3842226	0.0	0.0	0.0	2.0	14.0	12.0	0.0	0.0	0.0
3842227	0.0	0.0	0.0	2.0	14.0	12.0	0.0	0.0	0.0
3842228	0.0	0.0	0.0	2.0	14.0	12.0	0.0	0.0	0.0
3842229	0.0	0.0	0.0	2.0	14.0	12.0	0.0	0.0	0.0
3842230	0.0	0.0	0.0	2.0	14.0	12.0	0.0	0.0	0.0
3842231	0.0	0.0	0.0	2.0	14.0	12.0	0.0	0.0	0.0
3842232	0.0	0.0	0.0	2.0	12.0	10.0	0.0	0.0	0.0
3842233	0.0	0.0	0.0	2.0	12.0	10.0	0.0	0.0	0.0
3842234	0.0	0.0	0.0	2.0	12.0	10.0	0.0	0.0	0.0
3842235	0.0	0.0	0.0	2.0	12.0	10.0	0.0	0.0	0.0
3842236	0.0	0.0	0.0	2.0	12.0	10.0	0.0	0.0	0.0
3842237	0.0	0.0	0.0	4.0	12.0	10.0	0.0	0.0	0.0
3842238	0.0	0.0	0.0	4.0	12.0	10.0	0.0	0.0	0.0
3842239	0.0	0.0	0.0	4.0	10.0	10.0	0.0	0.0	0.0
3842240	0.0	0.0	0.0	4.0	10.0	10.0	0.0	0.0	0.0
3842241	0.0	0.0	0.0	4.0	10.0	10.0	0.0	0.0	0.0
3842242	0.0	0.0	0.0	4.0	10.0	10.0	0.0	0.0	0.0
3842243	0.0	0.0	0.0	4.0	10.0	10.0	0.0	0.0	0.0
3842244	0.0	0.0	0.0	4.0	10.0	10.0	0.0	0.0	0.0
3842245	0.0	0.0	0.0	4.0	10.0	10.0	0.0	0.0	0.0
3842246	0.0	0.0	0.0	4.0	10.0	8.0	0.0	0.0	0.0
3842247	0.0	0.0	0.0	4.0	10.0	8.0	0.0	0.0	0.0
3842248	0.0	0.0	0.0	4.0	10.0	8.0	0.0	0.0	0.0
3842249	0.0	0.0	0.0	4.0	10.0	8.0	0.0	0.0	0.0
3842250	0.0	0.0	0.0	4.0	10.0	8.0	0.0	0.0	0.0
3842251	0.0	0.0	0.0	4.0	10.0	8.0	0.0	0.0	0.0
3842252	0.0	0.0	0.0	4.0	10.0	6.0	0.0	0.0	0.0
3842253	0.0	0.0	0.0	4.0	10.0	6.0	0.0	0.0	0.0
3842254	0.0	0.0	0.0	4.0	10.0	6.0	0.0	0.0	0.0
3842255	0.0	0.0	0.0	4.0	4.0	0.0	0.0	0.0	0.0
3842256	0.0	0.0	0.0	4.0	4.0	0.0	0.0	0.0	0.0
3842257	0.0	0.0	0.0	4.0	4.0	0.0	0.0	0.0	0.0
3842258	0.0	0.0	0.0	4.0	4.0	0.0	0.0	0.0	0.0
3842259	0.0	0.0	0.0	4.0	4.0	0.0	0.0	0.0	0.0
3842260	0.0	0.0	0.0	4.0	4.0	0.0	0.0	0.0	0.0
3842261	0.0	0.0	0.0	4.0	4.0	0.0	0.0	0.0	0.0
3842262	0.0	0.0	0.0	4.0	4.0	3.0	0.0	0.0	0.0
3842263	0.0	0.0	0.0	4.0	4.0	3.0	0.0	0.0	0.0
3842264	0.0	0.0	0.0	4.0	4.0	3.0	0.0	0.0	0.0
3842265	0.0	0.0	0.0	4.0	4.0	3.0	0.0	0.0	0.0
3842266	0.0	0.0	0.0	4.0	4.0	3.0	0.0	0.0	0.0
3842267	0.0	0.0	0.0	4.0	4.0	4.0	0.0	0.0	0.0
3842268	0.0	0.0	0.0	4.0	4.0	4.0	0.0	0.0	0.0
3842269	0.0	0.0	0.0	4.0	4.0	4.0	0.0	0.0	0.0
3842270	0.0	0.0	0.0	4.0	4.0	4.0	0.0	0.0	0.0
3842271	0.0	0.0	0.0	4.0	4.0	4.0	0.0	0.0	0.0
3842272	0.0	0.0	0.0	4.0	4.0	4.0	0.0	0.0	0.0
3842273	0.0	0.0	0.0	4.0	4.0	4.0	0.0	0.0	0.0
3842274	0.0	0.0	0.0	4.0	4.0	4.0	0.0	0.0	0.0
3842275	0.0	0.0	0.0	4.0	4.0	4.0	0.0	0.0	0.0
3842276	0.0	0.0	0.0	4.0	4.0	8.0	0.0	0.0	0.0
3842277	0.0	0.0	0.0	4.0	4.0	8.0	0.0	0.0	0.0
3842278	0.0	0.0	0.0	4.0	4.0	8.0	0.0	0.0	0.0
3842279	0.0	0.0	0.0	4.0	4.0	8.0	0.0	0.0	0.0
3842280	0.0	0.0	0.0	4.0	4.0	8.0	0.0	0.0	0.0
3842281	0.0	0.0	0.0	4.0	4.0	8.0	0.0	0.0	0.0
3842282	0.0	0.0	0.0	4.0	4.0	8.0	0.0	0.0	0.0
3842283	0.0	0.0	0.0	4.0	4.0	8.0	0.0	0.0	0.0
3842284	0.0	0.0	0.0	4.0	4.0	8.0	0.0	0.0	0.0
3842285	0.0	0.0	0.0	4.0	4.0	8.0	0.0	0.0	0.0
3842286	0.0	0.0	0.0	4.0	4.0	8.0	0.0	0.0	0.0
3842287	0.0	0.0	0.0	4.0	4.0	8.0	0.0	0.0	0.0
3842288	0.0	0.0	0.0	6.0	4.0	8.0	0.0	0.0	0.0
3842289	0.0	0.0	0.0	6.0	2.0	8.0	0.0	0.0	0.0
3842290	0.0	0.0	0.0	6.0	2.0	8.0	0.0	0.0	0.0
3842291	0.0	0.0	0.0	6.0	2.0	8.0	0.0	0.0	0.0
3842292	0.0	0.0	0.0	6.0	2.0	8.0	0.0	0.0	0.0
3842293	0.0	0.0	0.0	6.0	2.0	8.0	0.0	0.0	0.0
3842294	0.0	0.0	0.0	6.0	2.0	8.0	0.0	0.0	0.0
3842295	0.0	0.0	0.0	6.0	2.0	8.0	0.0	0.0	0.0
3842296	0.0	0.0	0.0	6.0	2.0	8.0	0.0	0.0	0.0
3842297	0.0	0.0	0.0	6.0	2.0	8.0	0.0	0.0	0.0
3842298	0.0	0.0	0.0	6.0	2.0	8.0	0.0	0.0	0.0
3842299	0.0	0.0	0.0	6.0	2.0	8.0	0.0	0.0	0.0
3842300	0.0	0.0	0.0	6.0	2.0	8.0	0.0	0.0	0.0
3842301	0.0	0.0	0.0	6.0	2.0	8.0	0.0	0.0	0.0
3842302	0.0	0.0	0.0	6.0	2.0	8.0	0.0	0.0	0.0
3842303	0.0	0.0	0.0	6.0	2.0	8.0	0.0	0.0	0.0
3842304	0.0	0.0	0.0	6.0	2.0	8.0	0.0	0.0	0.0
3842305	0.0	0.0	0.0	6.0	2.0	8.0	0.0	0.0	0.0
3842306	0.0	0.0	0.0	6.0	2.0	8.0	0.0	0.0	0.0
3842307	0.0	0.0	0.0	6.0	2.0	8.0	0.0	0.0	0.0
3842308	0.0	0.0	0.0	6.0	2.0	8.0	0.0	0.0	0.0
3842309	0.0	0.0	0.0	6.0	2.0	8.0	0.0	0.0	0.0
3842310	0.0	0.0	0.0	6.0	2.0	8.0	0.0	0.0	0.0
3842311	0.0	0.0	0.0	6.0	2.0	8.0	0.0	0.0	0.0
3842312	0.0	0.0	0.0	6.0	2.0	8.0	0.0	0.0	0.0
3842313	0.0	0.0	0.0	6.0	4.0	8.0	0.0	0.0	0.0
3842314	0.0	0.0	0.0	6.0	4.0	8.0	0.0	0.0	0.0
3842315	0.0	0.0	0.0	6.0	4.0	8.0	0.0	0.0	0.0
3842316	0.0	0.0	0.0	6.0	4.0	8.0	0.0	0.0	0.0
3842317	0.0	0.0	0.0	6.0	4.0	8.0	0.0	0.0	0.0
3842318	0.0	0.0	0.0	6.0	4.0	8.0	0.0	0.0	0.0
3842319	0.0	0.0	0.0	6.0	4.0	10.0	0.0	0.0	0.0
3842320	0.0	0.0	0.0	6.0	4.0	10.0	0.0	0.0	0.0
3842321	0.0	0.0	0.0	6.0	4.0	10.0	0.0	0.0	0.0
3842322	0.0	0.0	0.0	6.0	4.0	10.0	0.0	0.0	0.0
3842323	0.0	0.0	0.0	6.0	4.0	10.0	0.0	0.0	0.0
3842324	0.0	0.0	0.0	6.0	4.0	10.0	0.0	0.0	0.0
3842325	0.0	0.0	0.0	6.0	4.0	10.0	0.0	0.0	0.0
3842326	0.0	0.0	0.0	6.0	4.0	10.0	0.0	0.0	0.0
3842327	0.0	0.0	0.0	6.0	4.0	10.0	0.0	0.0	0.0
3842328	0.0	0.0	0.0	6.0	4.0	10.0	0.0	0.0	0.0
3842329	0.0	0.0	0.0	6.0	4.0	10.0	0.0	0.0	0.0
3842330	0.0	0.0	0.0	6.0	4.0	10.0	0.0	0.0	0.0
3842331	0.0	0.0	0.0	6.0	4.0	10.0	0.0	0.0	0.0
3842332	0.0	0.0	0.0	6.0	4.0	10.0	0.0	0.0	0.0
3842333	0.0	0.0	0.0	6.0	4.0	10.0	0.0	0.0	0.0
3842334	0.0	0.0	0.0	6.0	4.0	10.0	0.0	0.0	0.0
3842335	0.0	0.0	0.0	6.0	4.0	10.0	0.0	0.0	0.0
3842336	0.0	0.0	0.0	6.0	4.0	10.0	0.0	0.0	0.0
3842337	0.0	0.0	0.0	6.0	4.0	10.0	0.0	0.0	0.0
3842338	0.0	0.0	0.0	6.0	4.0	10.0	0.0	0.0	0.0
3842339	0.0	0.0	0.0	6.0	4.0	10.0	0.0	0.0	0.0
3842340	0.0	0.0	0.0	4.0	4.0	10.0	0.0	0.0	0.0
3842341	0.0	0.0	0.0	4.0	4.0	10.0	0.0	0.0	0.0
3842342	0.0	0.0	0.0	4.0	4.0	10.0	0.0	0.0	0.0
3842343	0.0	0.0	0.0	4.0	4.0	10.0	0.0	0.0	0.0
3842344	0.0	0.0	0.0	4.0	4.0	10.0	0.0	0.0	0.0
3842345	0.0	0.0	0.0	4.0	4.0	10.0	0.0	0.0	0.0
3842346	0.0	0.0	0.0	4.0	4.0	10.0	0.0	0.0	0.0
3842347	0.0	0.0	0.0	4.0	4.0	10.0	0.0	0.0	0.0
3842348	0.0	0.0	0.0	4.0	4.0	10.0	0.0	0.0	0.0
3842349	0.0	0.0	0.0	4.0	2.0	10.0	0.0	0.0	0.0
3842350	0.0	0.0	0.0	4.0	2.0	10.0	0.0	0.0	0.0
3842351	0.0	0.0	0.0	4.0	2.0	10.0	0.0	0.0	0.0
3842352	0.0	0.0	0.0	4.0	2.0	10.0	0.0	0.0	0.0
3842353	0.0	0.0	0.0	4.0	2.0	10.0	0.0	0.0	0.0
3842354	0.0	0.0	0.0	2.0	2.0	10.0	0.0	0.0	0.0
3842355	0.0	0.0	0.0	2.0	2.0	10.0	0.0	0.0	0.0
3842356	0.0	0.0	0.0	2.0	2.0	10.0	0.0	0.0	0.0
3842357	0.0	0.0	0.0	2.0	2.0	10.0	0.0	0.0	0.0
3842358	0.0	0.0	0.0	2.0	2.0	10.0	0.0	0.0	0.0
3842359	0.0	0.0	0.0	2.0	2.0	10.0	0.0	0.0	0.0
3842360	0.0	0.0	0.0	2.0	2.0	10.0	0.0	0.0	0.0
3842361	0.0	0.0	0.0	2.0	2.0	10.0	0.0	0.0	0.0
3842362	0.0	0.0	0.0	2.0	2.0	10.0	0.0	0.0	0.0
3842363	0.0	0.0	0.0	2.0	2.0	10.0	0.0	0.0	0.0
3842364	0.0	0.0	0.0	2.0	2.0	10.0	0.0	0.0	0.0
3842365	0.0	0.0	0.0	2.0	2.0	10.0	0.0	0.0	0.0
3842366	0.0	0.0	0.0	2.0	2.0	10.0	0.0	0.0	0.0
3842367	0.0	0.0	0.0	2.0	2.0	10.0	0.0	0.0	0.0
3842368	0.0	0.0	0.0	2.0	2.0	10.0	0.0	0.0	0.0
3842369	0.0	0.0	0.0	2.0	2.0	10.0	0.0	0.0	0.0
3842370	0.0	0.0	0.0	2.0	2.0	10.0	0.0	0.0	0.0
3842371	0.0	0.0	0.0	2.0	2.0	10.0	0.0	0.0	0.0
3842372	0.0	0.0	0.0	2.0	4.0	10.0	0.0	0.0	0.0
3842373	0.0	0.0	0.0	2.0	4.0	10.0	0.0	0.0	0.0
3842374	0.0	0.0	0.0	2.0	4.0	10.0	0.0	0.0	0.0
3842375	0.0	0.0	0.0	2.0	4.0	10.0	0.0	0.0	0.0
3842376	0.0	0.0	0.0	2.0	4.0	10.0	0.0	0.0	0.0
3842377	0.0	0.0	0.0	2.0	4.0	10.0	0.0	0.0	0.0
3842378	0.0	0.0	0.0	2.0	4.0	10.0	0.0	0.0	0.0
3842379	0.0	0.0	0.0	2.0	4.0	10.0	0.0	0.0	0.0
3842380	0.0	0.0	0.0	2.0	4.0	10.0	0.0	0.0	0.0
3842381	0.0	0.0	0.0	2.0	4.0	10.0	0.0	0.0	0.0
3842382	0.0	0.0	0.0	2.0	4.0	10.0	0.0	0.0	0.0
3842383	0.0	0.0	0.0	2.0	4.0	10.0	0.0	0.0	0.0
3842384	0.0	0.0	0.0	2.0	4.0	10.0	0.0	0.0	0.0
3842385	0.0	0.0	0.0	2.0	4.0	10.0	0.0	0.0	0.0
3842386	0.0	0.0	0.0	2.0	4.0	10.0	0.0	0.0	0.0
3842387	0.0	0.0	0.0	2.0	4.0	10.0	0.0	0.0	0.0
3842388	0.0	0.0	0.0	2.0	4.0	10.0	0.0	0.0	0.0
3842389	0.0	0.0	0.0	2.0	4.0	10.0	0.0	0.0	0.0
3842390	0.0	0.0	0.0	2.0	4.0	10.0	0.0	0.0	0.0
3842391	0.0	0.0	0.0	2.0	4.0	10.0	0.0	0.0	0.0
3842392	0.0	0.0	0.0	2.0	4.0	10.0	0.0	0.0	0.0
3842393	0.0	0.0	0.0	2.0	4.0	10.0	0.0	0.0	0.0
3842394	0.0	0.0	0.0	2.0	4.0	10.0	0.0	0.0	0.0
3842395	0.0	0.0	0.0	2.0	4.0	10.0	0.0	0.0	0.0
3842396	0.0	0.0	0.0	2.0	4.0	8.0	0.0	0.0	0.0
3842397	0.0	0.0	0.0	2.0	4.0	8.0	0.0	0.0	0.0
3842398	0.0	0.0	0.0	2.0	4.0	8.0	0.0	0.0	0.0
3842399	0.0	0.0	0.0	2.0	4.0	8.0	0.0	0.0	0.0
3842400	0.0	0.0	0.0	2.0	4.0	8.0	0.0	0.0	0.0
3842401	0.0	0.0	0.0	2.0	4.0	8.0	0.0	0.0	0.0
3842402	0.0	0.0	0.0	2.0	4.0	8.0	0.0	0.0	0.0
3842403	0.0	0.0	0.0	2.0	4.0	8.0	0.0	0.0	0.0
3842404	0.0	0.0	0.0	2.0	4.0	8.0	0.0	0.0	0.0
3842405	0.0	0.0	0.0	2.0	4.0	8.0	0.0	0.0	0.0
3842406	0.0	0.0	0.0	2.0	4.0	8.0	0.0	0.0	0.0
3842407	0.0	0.0	0.0	2.0	4.0	8.0	0.0	0.0	0.0
3842408	0.0	0.0	0.0	2.0	4.0	8.0	0.0	0.0	0.0
3842409	0.0	0.0	0.0	2.0	4.0	8.0	0.0	0.0	0.0
3842410	0.0	0.0	0.0	2.0	4.0	8.0	0.0	0.0	0.0
3842411	0.0	0.0	0.0	2.0	4.0	8.0	0.0	0.0	0.0
3842412	0.0	0.0	0.0	2.0	4.0	7.0	0.0	0.0	0.0
3842413	0.0	0.0	0.0	2.0	4.0	7.0	0.0	0.0	0.0
3842414	0.0	0.0	0.0	2.0	4.0	7.0	0.0	0.0	0.0
3842415	0.0	0.0	0.0	2.0	4.0	7.0	0.0	0.0	0.0
3842416	0.0	0.0	0.0	2.0	4.0	7.0	0.0	0.0	0.0
3842417	0.0	0.0	0.0	0.0	2.0	6.0	0.0	0.0	0.0
3842418	0.0	0.0	0.0	0.0	2.0	6.0	0.0	0.0	0.0
3842419	0.0	0.0	0.0	0.0	2.0	6.0	0.0	0.0	0.0
3842420	0.0	0.0	0.0	0.0	2.0	6.0	0.0	0.0	0.0
3842421	0.0	0.0	0.0	0.0	2.0	6.0	0.0	0.0	0.0
3842422	0.0	0.0	0.0	0.0	4.0	6.0	0.0	0.0	0.0
3842423	0.0	0.0	0.0	0.0	4.0	2.0	0.0	0.0	0.0
3842424	0.0	0.0	0.0	0.0	4.0	2.0	0.0	0.0	0.0
3842425	0.0	0.0	0.0	0.0	4.0	2.0	0.0	0.0	0.0
3842426	0.0	0.0	0.0	0.0	4.0	2.0	0.0	0.0	0.0
3842427	0.0	0.0	0.0	0.0	4.0	2.0	0.0	0.0	0.0
3842428	0.0	0.0	0.0	0.0	4.0	2.0	0.0	0.0	0.0
3842429	0.0	0.0	0.0	0.0	4.0	2.0	0.0	0.0	0.0
3842430	0.0	0.0	0.0	0.0	4.0	2.0	0.0	0.0	0.0
3842431	0.0	0.0	0.0	0.0	4.0	2.0	0.0	0.0	0.0
3842432	0.0	0.0	0.0	0.0	4.0	2.0	0.0	0.0	0.0
3842433	0.0	0.0	0.0	0.0	4.0	2.0	0.0	0.0	0.0
3842434	0.0	0.0	0.0	0.0	4.0	2.0	0.0	0.0	0.0
3842435	0.0	0.0	0.0	0.0	4.0	2.0	0.0	0.0	0.0
3842436	0.0	0.0	0.0	0.0	4.0	2.0	0.0	0.0	0.0
3842437	0.0	0.0	0.0	0.0	4.0	2.0	0.0	0.0	0.0
3842438	0.0	0.0	0.0	0.0	4.0	2.0	0.0	0.0	0.0
3842439	0.0	0.0	0.0	0.0	4.0	2.0	0.0	0.0	0.0
3842440	0.0	0.0	0.0	0.0	4.0	2.0	0.0	0.0	0.0
3842441	0.0	0.0	0.0	0.0	4.0	2.0	0.0	0.0	0.0
3842442	0.0	0.0	0.0	0.0	4.0	2.0	0.0	0.0	0.0
3842443	0.0	0.0	0.0	0.0	4.0	2.0	0.0	0.0	0.0
3842444	0.0	0.0	0.0	0.0	4.0	2.0	0.0	0.0	0.0
3842445	0.0	0.0	0.0	0.0	4.0	2.0	0.0	0.0	0.0
3842446	0.0	0.0	0.0	0.0	4.0	2.0	0.0	0.0	0.0
3842447	0.0	0.0	0.0	0.0	4.0	2.0	0.0	0.0	0.0
3842448	0.0	0.0	0.0	0.0	4.0	2.0	0.0	0.0	0.0
3842449	0.0	0.0	0.0	0.0	4.0	2.0	0.0	0.0	0.0
3842450	0.0	0.0	0.0	0.0	4.0	2.0	0.0	0.0	0.0
3842451	0.0	0.0	0.0	0.0	4.0	2.0	0.0	0.0	0.0
3842452	0.0	0.0	0.0	0.0	4.0	2.0	0.0	0.0	0.0
3842453	0.0	0.0	0.0	0.0	4.0	2.0	0.0	0.0	0.0
3842454	0.0	0.0	0.0	0.0	4.0	2.0	0.0	0.0	0.0
3842455	0.0	0.0	0.0	0.0	4.0	2.0	0.0	0.0	0.0
3842456	0.0	0.0	0.0	0.0	4.0	0.0	0.0	0.0	0.0
3842457	0.0	0.0	0.0	0.0	4.0	0.0	0.0	0.0	0.0
3842458	0.0	0.0	0.0	0.0	4.0	0.0	0.0	0.0	0.0
3842459	0.0	0.0	0.0	0.0	4.0	0.0	0.0	0.0	0.0
3842460	0.0	0.0	0.0	0.0	4.0	1.0	0.0	0.0	0.0
3842461	0.0	0.0	0.0	0.0	2.0	1.0	0.0	0.0	0.0
3842462	0.0	0.0	0.0	0.0	2.0	1.0	0.0	0.0	0.0
3842463	0.0	0.0	0.0	0.0	2.0	1.0	0.0	0.0	0.0
3842464	0.0	0.0	0.0	0.0	2.0	1.0	0.0	0.0	0.0
3842465	0.0	0.0	0.0	0.0	2.0	1.0	0.0	0.0	0.0
3842466	0.0	0.0	0.0	0.0	2.0	1.0	0.0	0.0	0.0
3842467	0.0	0.0	0.0	0.0	2.0	1.0	2.0	0.0	0.0
3842468	0.0	0.0	0.0	0.0	2.0	3.0	2.0	0.0	0.0
3842469	0.0	0.0	0.0	0.0	2.0	3.0	2.0	0.0	0.0
3842470	0.0	0.0	0.0	0.0	2.0	3.0	2.0	0.0	0.0
3842471	0.0	0.0	0.0	0.0	2.0	3.0	2.0	0.0	0.0
3842472	0.0	0.0	0.0	0.0	2.0	6.0	2.0	0.0	0.0
3842473	0.0	0.0	0.0	0.0	2.0	6.0	2.0	0.0	0.0
3842474	0.0	0.0	0.0	0.0	2.0	6.0	2.0	0.0	0.0
3842475	0.0	0.0	0.0	0.0	2.0	6.0	2.0	0.0	0.0
3842476	0.0	0.0	0.0	0.0	2.0	6.0	2.0	0.0	0.0
3842477	0.0	0.0	0.0	0.0	2.0	6.0	2.0	0.0	0.0
3842478	0.0	0.0	0.0	0.0	2.0	6.0	2.0	0.0	0.0
3842479	0.0	0.0	0.0	0.0	2.0	6.0	2.0	0.0	0.0
3842480	0.0	0.0	0.0	0.0	2.0	6.0	2.0	0.0	0.0
3842481	0.0	0.0	0.0	0.0	2.0	6.0	2.0	0.0	0.0
3842482	0.0	0.0	0.0	0.0	2.0	6.0	2.0	0.0	0.0
3842483	0.0	0.0	0.0	0.0	2.0	6.0	2.0	0.0	0.0
3842484	0.0	0.0	0.0	0.0	2.0	6.0	2.0	0.0	0.0
3842485	0.0	0.0	0.0	0.0	2.0	6.0	2.0	0.0	0.0
3842486	0.0	0.0	0.0	0.0	2.0	6.0	2.0	0.0	0.0
3842487	0.0	0.0	0.0	0.0	2.0	6.0	2.0	0.0	0.0
3842488	0.0	0.0	0.0	0.0	2.0	6.0	2.0	0.0	0.0
3842489	0.0	0.0	0.0	0.0	2.0	6.0	2.0	0.0	0.0
3842490	0.0	0.0	0.0	0.0	2.0	6.0	2.0	0.0	0.0
3842491	0.0	0.0	0.0	0.0	2.0	6.0	2.0	0.0	0.0
3842492	0.0	0.0	0.0	0.0	2.0	6.0	2.0	0.0	0.0
3842493	0.0	0.0	0.0	0.0	2.0	6.0	2.0	0.0	0.0
3842494	0.0	0.0	0.0	0.0	2.0	6.0	2.0	0.0	0.0
3842495	0.0	0.0	0.0	0.0	2.0	6.0	2.0	0.0	0.0
3842496	0.0	0.0	0.0	0.0	2.0	8.0	2.0	0.0	0.0
3842497	0.0	0.0	0.0	0.0	2.0	8.0	2.0	0.0	0.0
3842498	0.0	0.0	0.0	4.0	2.0	8.0	2.0	0.0	0.0
3842499	0.0	0.0	0.0	4.0	2.0	8.0	2.0	0.0	0.0
3842500	0.0	0.0	0.0	4.0	2.0	8.0	2.0	0.0	0.0
3842501	0.0	0.0	0.0	4.0	2.0	8.0	2.0	0.0	0.0
3842502	0.0	0.0	0.0	4.0	2.0	8.0	2.0	0.0	0.0
3842503	0.0	0.0	0.0	4.0	2.0	8.0	2.0	0.0	0.0
3842504	0.0	0.0	0.0	4.0	2.0	8.0	2.0	0.0	0.0
3842505	0.0	0.0	0.0	4.0	2.0	8.0	2.0	0.0	0.0
3842506	0.0	0.0	0.0	6.0	4.0	8.0	2.0	0.0	0.0
3842507	0.0	0.0	0.0	6.0	4.0	8.0	2.0	0.0	0.0
3842508	0.0	0.0	0.0	6.0	4.0	8.0	2.0	0.0	0.0
3842509	0.0	0.0	0.0	6.0	4.0	8.0	2.0	0.0	0.0
3842510	0.0	0.0	0.0	6.0	4.0	8.0	2.0	0.0	0.0
3842511	0.0	0.0	0.0	6.0	4.0	8.0	2.0	0.0	0.0
3842512	0.0	0.0	0.0	6.0	4.0	8.0	2.0	0.0	0.0
3842513	0.0	0.0	0.0	6.0	4.0	8.0	2.0	0.0	0.0
3842514	0.0	0.0	0.0	6.0	4.0	8.0	2.0	0.0	0.0
3842515	0.0	0.0	0.0	6.0	4.0	8.0	2.0	0.0	0.0
3842516	0.0	0.0	0.0	6.0	4.0	8.0	2.0	0.0	0.0
3842517	0.0	0.0	0.0	6.0	4.0	8.0	2.0	0.0	0.0
3842518	0.0	0.0	0.0	6.0	4.0	8.0	2.0	0.0	0.0
3842519	0.0	0.0	0.0	6.0	4.0	8.0	2.0	0.0	0.0
3842520	0.0	0.0	0.0	6.0	4.0	8.0	2.0	0.0	0.0
3842521	0.0	0.0	0.0	8.0	6.0	8.0	2.0	0.0	0.0
3842522	0.0	0.0	0.0	8.0	6.0	8.0	2.0	0.0	0.0
3842523	0.0	0.0	0.0	8.0	6.0	8.0	2.0	0.0	0.0
3842524	0.0	0.0	0.0	8.0	4.0	8.0	2.0	0.0	0.0
3842525	0.0	0.0	0.0	8.0	4.0	8.0	2.0	0.0	0.0
3842526	0.0	0.0	0.0	8.0	4.0	8.0	2.0	0.0	0.0
3842527	0.0	0.0	0.0	8.0	4.0	8.0	2.0	0.0	0.0
3842528	0.0	0.0	0.0	8.0	4.0	8.0	2.0	0.0	0.0
3842529	0.0	0.0	0.0	8.0	4.0	8.0	2.0	0.0	0.0
3842530	0.0	0.0	0.0	8.0	4.0	8.0	2.0	0.0	0.0
3842531	0.0	0.0	0.0	8.0	4.0	8.0	2.0	0.0	0.0
3842532	0.0	0.0	0.0	8.0	4.0	8.0	2.0	0.0	0.0
3842533	0.0	0.0	0.0	8.0	4.0	8.0	2.0	0.0	0.0
3842534	0.0	0.0	0.0	8.0	4.0	8.0	2.0	0.0	0.0
3842535	0.0	0.0	0.0	8.0	4.0	8.0	2.0	0.0	0.0
3842536	0.0	0.0	0.0	8.0	4.0	8.0	2.0	0.0	0.0
3842537	0.0	0.0	0.0	8.0	4.0	8.0	2.0	0.0	0.0
3842538	0.0	0.0	0.0	8.0	4.0	8.0	2.0	0.0	0.0
3842539	0.0	0.0	0.0	8.0	4.0	8.0	2.0	0.0	0.0
3842540	0.0	0.0	0.0	8.0	4.0	8.0	2.0	0.0	0.0
3842541	0.0	0.0	0.0	8.0	4.0	8.0	2.0	0.0	0.0
3842542	0.0	0.0	0.0	10.0	4.0	8.0	0.0	0.0	0.0
3842543	0.0	0.0	0.0	10.0	4.0	8.0	0.0	0.0	0.0
3842544	0.0	0.0	0.0	10.0	4.0	8.0	0.0	0.0	0.0
3842545	0.0	0.0	0.0	10.0	4.0	8.0	0.0	0.0	0.0
3842546	0.0	0.0	0.0	10.0	4.0	8.0	0.0	0.0	0.0
3842547	0.0	0.0	0.0	10.0	4.0	8.0	0.0	0.0	0.0
3842548	0.0	0.0	0.0	10.0	4.0	8.0	0.0	0.0	0.0
3842549	0.0	0.0	0.0	10.0	4.0	8.0	0.0	0.0	0.0
3842550	0.0	0.0	0.0	10.0	4.0	8.0	0.0	0.0	0.0
3842551	0.0	0.0	0.0	10.0	4.0	8.0	0.0	0.0	0.0
3842552	0.0	0.0	0.0	10.0	4.0	8.0	0.0	0.0	0.0
3842553	0.0	0.0	0.0	10.0	4.0	8.0	0.0	0.0	0.0
3842554	0.0	0.0	0.0	10.0	4.0	8.0	0.0	0.0	0.0
3842555	0.0	0.0	0.0	10.0	4.0	8.0	0.0	0.0	0.0
3842556	0.0	0.0	0.0	10.0	4.0	8.0	0.0	0.0	0.0
3842557	0.0	0.0	0.0	10.0	4.0	8.0	0.0	0.0	0.0
3842558	0.0	0.0	0.0	10.0	4.0	8.0	0.0	0.0	0.0
3842559	0.0	0.0	0.0	10.0	4.0	8.0	0.0	0.0	0.0
3842560	0.0	0.0	0.0	10.0	4.0	8.0	0.0	0.0	0.0
3842561	0.0	0.0	0.0	10.0	4.0	8.0	0.0	0.0	0.0
3842562	0.0	0.0	0.0	10.0	4.0	8.0	0.0	0.0	0.0
3842563	0.0	0.0	0.0	10.0	4.0	8.0	0.0	0.0	0.0
3842564	0.0	0.0	0.0	10.0	4.0	8.0	0.0	0.0	0.0
3842565	0.0	0.0	0.0	10.0	4.0	8.0	0.0	0.0	0.0
3842566	0.0	0.0	0.0	10.0	4.0	8.0	0.0	0.0	0.0
3842567	0.0	0.0	0.0	10.0	4.0	8.0	0.0	0.0	0.0
3842568	0.0	0.0	0.0	10.0	4.0	8.0	0.0	0.0	0.0
3842569	0.0	0.0	0.0	10.0	4.0	8.0	0.0	0.0	0.0
3842570	0.0	0.0	0.0	10.0	4.0	8.0	0.0	0.0	0.0
3842571	0.0	0.0	0.0	10.0	4.0	8.0	0.0	0.0	0.0
3842572	0.0	0.0	0.0	10.0	4.0	8.0	0.0	0.0	0.0
3842573	0.0	0.0	0.0	10.0	4.0	8.0	0.0	0.0	0.0
3842574	0.0	0.0	0.0	10.0	4.0	8.0	0.0	0.0	0.0
3842575	0.0	0.0	0.0	10.0	4.0	8.0	0.0	0.0	0.0
3842576	0.0	0.0	0.0	10.0	4.0	8.0	0.0	0.0	0.0
3842577	0.0	0.0	0.0	10.0	4.0	8.0	0.0	0.0	0.0
3842578	0.0	0.0	0.0	10.0	4.0	8.0	0.0	0.0	0.0
3842579	0.0	0.0	0.0	10.0	4.0	8.0	0.0	0.0	0.0
3842580	0.0	0.0	0.0	8.0	4.0	8.0	0.0	0.0	0.0
3842581	0.0	0.0	0.0	8.0	4.0	8.0	0.0	0.0	0.0
3842582	0.0	0.0	0.0	8.0	4.0	8.0	0.0	0.0	0.0
3842583	0.0	0.0	0.0	8.0	4.0	8.0	0.0	0.0	0.0
3842584	0.0	0.0	0.0	8.0	4.0	8.0	0.0	0.0	0.0
3842585	0.0	0.0	0.0	8.0	4.0	8.0	0.0	0.0	0.0
3842586	0.0	0.0	0.0	8.0	4.0	8.0	0.0	0.0	0.0
3842587	0.0	0.0	0.0	8.0	4.0	8.0	0.0	0.0	0.0
3842588	0.0	0.0	0.0	8.0	4.0	8.0	0.0	0.0	0.0
3842589	0.0	0.0	0.0	8.0	4.0	8.0	0.0	0.0	0.0
3842590	0.0	0.0	0.0	8.0	4.0	8.0	0.0	0.0	0.0
3842591	0.0	0.0	0.0	8.0	4.0	8.0	0.0	0.0	0.0
3842592	0.0	0.0	0.0	6.0	4.0	8.0	0.0	0.0	0.0
3842593	0.0	0.0	0.0	6.0	4.0	8.0	0.0	0.0	0.0
3842594	0.0	0.0	0.0	6.0	4.0	8.0	0.0	0.0	0.0
3842595	0.0	0.0	0.0	6.0	4.0	8.0	0.0	0.0	0.0
3842596	0.0	0.0	0.0	6.0	4.0	8.0	0.0	0.0	0.0
3842597	0.0	0.0	0.0	6.0	4.0	8.0	0.0	0.0	0.0
3842598	0.0	0.0	0.0	6.0	4.0	8.0	0.0	0.0	0.0
3842599	0.0	0.0	0.0	6.0	4.0	8.0	0.0	0.0	0.0
3842600	0.0	0.0	0.0	6.0	4.0	8.0	0.0	0.0	0.0
3842601	0.0	0.0	0.0	6.0	4.0	8.0	0.0	0.0	0.0
3842602	0.0	0.0	0.0	6.0	4.0	8.0	0.0	0.0	0.0
3842603	0.0	0.0	0.0	6.0	4.0	8.0	0.0	0.0	0.0
3842604	0.0	0.0	0.0	6.0	4.0	8.0	0.0	0.0	0.0
3842605	0.0	0.0	0.0	6.0	4.0	8.0	0.0	0.0	0.0
3842606	0.0	0.0	0.0	6.0	4.0	8.0	0.0	0.0	0.0
3842607	0.0	0.0	0.0	6.0	4.0	8.0	0.0	0.0	0.0
3842608	0.0	0.0	0.0	6.0	4.0	8.0	0.0	0.0	0.0
3842609	0.0	0.0	0.0	6.0	4.0	8.0	0.0	0.0	0.0
3842610	0.0	0.0	0.0	4.0	4.0	7.0	0.0	0.0	0.0
3842611	0.0	0.0	0.0	4.0	4.0	7.0	0.0	0.0	0.0
3842612	0.0	0.0	0.0	4.0	4.0	7.0	0.0	0.0	0.0
3842613	0.0	0.0	0.0	4.0	4.0	7.0	0.0	0.0	0.0
3842614	0.0	0.0	0.0	4.0	4.0	7.0	0.0	0.0	0.0
3842615	0.0	0.0	0.0	4.0	2.0	7.0	0.0	0.0	0.0
3842616	0.0	0.0	0.0	4.0	2.0	7.0	0.0	0.0	0.0
3842617	0.0	0.0	0.0	4.0	2.0	5.0	0.0	0.0	0.0
3842618	0.0	0.0	0.0	4.0	2.0	5.0	0.0	0.0	0.0
3842619	0.0	0.0	0.0	4.0	2.0	2.0	0.0	0.0	0.0
3842620	0.0	0.0	0.0	0.0	2.0	0.0	0.0	0.0	0.0
3842621	0.0	0.0	0.0	0.0	2.0	0.0	0.0	0.0	0.0
3842622	0.0	0.0	0.0	0.0	2.0	0.0	0.0	0.0	0.0
3842623	0.0	0.0	0.0	0.0	2.0	0.0	0.0	0.0	0.0
3842624	0.0	0.0	0.0	0.0	2.0	0.0	0.0	0.0	0.0
3842625	0.0	0.0	0.0	0.0	2.0	0.0	0.0	0.0	0.0
3842626	0.0	0.0	0.0	0.0	2.0	0.0	0.0	0.0	0.0
3842627	0.0	0.0	0.0	0.0	2.0	0.0	0.0	0.0	0.0
3842628	0.0	0.0	0.0	0.0	2.0	0.0	0.0	0.0	0.0
3842629	0.0	0.0	0.0	0.0	2.0	0.0	0.0	0.0	0.0
3842630	0.0	0.0	0.0	0.0	2.0	0.0	0.0	0.0	0.0
3842631	0.0	0.0	0.0	0.0	2.0	0.0	0.0	0.0	0.0
3842632	0.0	0.0	0.0	0.0	2.0	0.0	0.0	0.0	0.0
3842633	0.0	0.0	0.0	0.0	2.0	0.0	0.0	0.0	0.0
3842634	0.0	0.0	0.0	0.0	2.0	0.0	0.0	0.0	0.0
3842635	0.0	0.0	0.0	0.0	2.0	0.0	0.0	0.0	0.0
3842636	0.0	0.0	0.0	0.0	2.0	0.0	0.0	0.0	0.0
3842637	0.0	0.0	0.0	0.0	2.0	0.0	0.0	0.0	0.0
3842638	0.0	0.0	0.0	0.0	2.0	0.0	0.0	0.0	0.0
3842639	0.0	0.0	0.0	0.0	2.0	0.0	0.0	0.0	0.0
3842640	0.0	0.0	0.0	0.0	2.0	0.0	0.0	0.0	0.0
3842641	0.0	0.0	0.0	0.0	2.0	0.0	0.0	0.0	0.0
3842642	0.0	0.0	0.0	0.0	2.0	0.0	0.0	0.0	0.0
3842643	0.0	0.0	0.0	0.0	2.0	0.0	0.0	0.0	0.0
3842644	0.0	0.0	0.0	0.0	2.0	0.0	0.0	0.0	0.0
3842645	0.0	0.0	0.0	0.0	2.0	0.0	0.0	0.0	0.0
3842646	0.0	0.0	0.0	0.0	2.0	0.0	0.0	0.0	0.0
3842647	0.0	0.0	0.0	0.0	2.0	0.0	0.0	0.0	0.0
3842648	0.0	0.0	0.0	0.0	2.0	0.0	0.0	0.0	0.0
3842649	0.0	0.0	0.0	0.0	0.0	0.0	0.0	0.0	0.0
3842650	0.0	0.0	0.0	0.0	0.0	0.0	0.0	0.0	0.0
3842651	0.0	0.0	0.0	0.0	0.0	0.0	0.0	0.0	0.0
3842652	0.0	0.0	0.0	0.0	0.0	0.0	0.0	0.0	0.0
3842653	0.0	0.0	0.0	0.0	0.0	0.0	0.0	0.0	0.0
3842654	0.0	0.0	0.0	0.0	0.0	0.0	0.0	0.0	0.0
3842655	0.0	0.0	0.0	0.0	0.0	0.0	0.0	0.0	0.0
3842656	0.0	0.0	0.0	0.0	0.0	0.0	0.0	0.0	0.0
3842657	0.0	0.0	0.0	0.0	0.0	0.0	0.0	0.0	0.0
3842658	0.0	0.0	0.0	0.0	0.0	0.0	0.0	0.0	0.0
3842659	0.0	0.0	0.0	0.0	0.0	0.0	0.0	0.0	0.0
3842660	0.0	0.0	0.0	0.0	0.0	0.0	0.0	0.0	0.0
3842661	0.0	0.0	0.0	0.0	0.0	0.0	0.0	0.0	0.0
3842662	0.0	0.0	0.0	0.0	0.0	0.0	0.0	0.0	0.0
3842663	0.0	0.0	0.0	0.0	0.0	0.0	0.0	0.0	0.0
3842664	0.0	0.0	0.0	0.0	0.0	0.0	0.0	0.0	0.0
3842665	0.0	0.0	0.0	0.0	0.0	0.0	0.0	0.0	0.0
3842666	0.0	0.0	0.0	0.0	0.0	0.0	0.0	0.0	0.0
3842667	0.0	0.0	0.0	0.0	0.0	0.0	0.0	0.0	0.0
3842668	0.0	0.0	0.0	0.0	0.0	0.0	0.0	0.0	0.0
3842669	0.0	0.0	0.0	0.0	0.0	0.0	0.0	0.0	0.0
3842670	0.0	0.0	0.0	0.0	0.0	0.0	0.0	0.0	0.0
3842671	0.0	0.0	0.0	0.0	0.0	0.0	0.0	0.0	0.0
3842672	0.0	0.0	0.0	0.0	0.0	0.0	0.0	0.0	0.0
3842673	0.0	0.0	0.0	0.0	0.0	0.0	0.0	0.0	0.0
3842674	0.0	0.0	0.0	0.0	0.0	0.0	0.0	0.0	0.0
3842675	0.0	0.0	0.0	0.0	0.0	0.0	0.0	0.0	0.0
3842676	0.0	0.0	0.0	0.0	0.0	0.0	0.0	0.0	0.0
3842677	0.0	0.0	0.0	0.0	0.0	0.0	0.0	0.0	0.0
3842678	0.0	0.0	0.0	0.0	0.0	0.0	0.0	0.0	0.0
3842679	0.0	0.0	0.0	0.0	0.0	0.0	0.0	0.0	0.0
3842680	0.0	0.0	0.0	0.0	0.0	0.0	0.0	0.0	0.0
3842681	0.0	0.0	0.0	0.0	0.0	0.0	0.0	0.0	0.0
3842682	0.0	0.0	0.0	0.0	0.0	0.0	0.0	0.0	0.0
3842683	0.0	0.0	0.0	0.0	0.0	0.0	0.0	0.0	0.0
3842684	0.0	0.0	0.0	0.0	0.0	0.0	0.0	0.0	0.0
3842685	0.0	0.0	0.0	0.0	0.0	0.0	0.0	0.0	0.0
3842686	0.0	0.0	0.0	0.0	0.0	0.0	0.0	0.0	0.0
3842687	0.0	0.0	0.0	0.0	0.0	0.0	0.0	0.0	0.0
3842688	0.0	0.0	0.0	0.0	0.0	0.0	0.0	0.0	0.0
3842689	0.0	0.0	0.0	0.0	0.0	0.0	0.0	0.0	0.0
3842690	0.0	0.0	0.0	0.0	0.0	0.0	0.0	0.0	0.0
3842691	0.0	0.0	0.0	0.0	0.0	0.0	0.0	0.0	0.0
3842692	0.0	0.0	0.0	0.0	0.0	0.0	0.0	0.0	0.0
3842693	0.0	0.0	0.0	0.0	0.0	0.0	0.0	0.0	0.0
3842694	0.0	0.0	0.0	0.0	0.0	0.0	0.0	0.0	0.0
3842695	0.0	0.0	0.0	0.0	0.0	0.0	0.0	0.0	0.0
3842696	0.0	0.0	0.0	0.0	0.0	0.0	0.0	0.0	0.0
3842697	0.0	0.0	0.0	0.0	0.0	0.0	0.0	0.0	0.0
3842698	0.0	0.0	0.0	0.0	0.0	0.0	0.0	0.0	0.0
3842699	0.0	0.0	0.0	0.0	0.0	0.0	0.0	0.0	0.0
3842700	0.0	0.0	0.0	0.0	0.0	0.0	0.0	0.0	0.0
3842701	0.0	0.0	0.0	0.0	0.0	0.0	0.0	0.0	0.0
3842702	0.0	0.0	0.0	0.0	0.0	0.0	0.0	0.0	0.0
3842703	0.0	0.0	0.0	0.0	0.0	0.0	0.0	0.0	0.0
3842704	0.0	0.0	0.0	0.0	0.0	0.0	0.0	0.0	0.0
3842705	0.0	0.0	0.0	0.0	0.0	0.0	0.0	0.0	0.0
3842706	0.0	0.0	0.0	0.0	0.0	0.0	0.0	0.0	0.0
3842707	0.0	0.0	0.0	0.0	0.0	0.0	0.0	0.0	0.0
3842708	0.0	0.0	0.0	0.0	0.0	0.0	0.0	0.0	0.0
3842709	0.0	0.0	0.0	0.0	0.0	0.0	0.0	0.0	0.0
3842710	0.0	0.0	0.0	0.0	0.0	0.0	0.0	0.0	0.0
3842711	0.0	0.0	0.0	0.0	0.0	0.0	0.0	0.0	0.0
3842712	0.0	0.0	0.0	0.0	0.0	0.0	0.0	0.0	0.0
3842713	0.0	0.0	0.0	0.0	0.0	0.0	0.0	0.0	0.0
3842714	0.0	0.0	0.0	0.0	0.0	0.0	0.0	0.0	0.0
3842715	0.0	0.0	0.0	0.0	0.0	0.0	0.0	0.0	0.0
3842716	0.0	0.0	0.0	0.0	0.0	0.0	0.0	0.0	0.0
3842717	0.0	0.0	0.0	0.0	0.0	0.0	0.0	0.0	0.0
3842718	0.0	0.0	0.0	0.0	0.0	0.0	0.0	0.0	0.0
3842719	0.0	0.0	0.0	0.0	0.0	0.0	0.0	0.0	0.0
3842720	0.0	0.0	0.0	0.0	0.0	0.0	0.0	0.0	0.0
3842721	0.0	0.0	0.0	0.0	0.0	0.0	0.0	0.0	0.0
3842722	0.0	0.0	0.0	0.0	0.0	0.0	0.0	0.0	0.0
3842723	0.0	0.0	0.0	0.0	0.0	0.0	0.0	0.0	0.0
3842724	0.0	0.0	0.0	0.0	0.0	0.0	0.0	0.0	0.0
3842725	0.0	0.0	0.0	0.0	0.0	0.0	0.0	0.0	0.0
3842726	0.0	0.0	0.0	0.0	0.0	0.0	0.0	0.0	0.0
3842727	0.0	0.0	0.0	0.0	0.0	0.0	0.0	0.0	0.0
3842728	0.0	0.0	0.0	0.0	0.0	0.0	0.0	0.0	0.0
3842729	0.0	0.0	0.0	0.0	0.0	0.0	0.0	0.0	0.0
3842730	0.0	0.0	0.0	0.0	0.0	0.0	0.0	0.0	0.0
3842731	0.0	0.0	0.0	0.0	0.0	0.0	0.0	0.0	0.0
3842732	0.0	0.0	0.0	0.0	0.0	0.0	0.0	0.0	0.0
3842733	0.0	0.0	0.0	0.0	0.0	0.0	0.0	0.0	0.0
3842734	0.0	0.0	0.0	0.0	0.0	0.0	0.0	0.0	0.0
3842735	0.0	0.0	0.0	0.0	0.0	0.0	0.0	0.0	0.0
3842736	0.0	0.0	0.0	0.0	0.0	0.0	0.0	0.0	0.0
3842737	0.0	0.0	0.0	0.0	0.0	0.0	0.0	0.0	0.0
3842738	0.0	0.0	0.0	0.0	0.0	0.0	0.0	0.0	0.0
3842739	0.0	0.0	0.0	0.0	0.0	0.0	0.0	0.0	0.0
3842740	0.0	0.0	0.0	0.0	0.0	0.0	0.0	0.0	0.0
3842741	0.0	0.0	0.0	0.0	0.0	0.0	0.0	0.0	0.0
3842742	0.0	0.0	0.0	0.0	0.0	0.0	0.0	0.0	0.0
3842743	0.0	0.0	0.0	0.0	0.0	0.0	0.0	0.0	0.0
3842744	0.0	0.0	0.0	0.0	0.0	0.0	0.0	0.0	0.0
3842745	0.0	0.0	0.0	0.0	0.0	0.0	0.0	0.0	0.0
3842746	0.0	0.0	0.0	0.0	0.0	0.0	0.0	0.0	0.0
3842747	0.0	0.0	0.0	0.0	0.0	0.0	0.0	0.0	0.0
3842748	0.0	0.0	0.0	0.0	0.0	0.0	0.0	0.0	0.0
3842749	0.0	0.0	0.0	0.0	0.0	0.0	0.0	0.0	0.0
3842750	0.0	0.0	0.0	0.0	0.0	0.0	0.0	0.0	0.0
3842751	0.0	0.0	0.0	0.0	0.0	0.0	0.0	0.0	0.0
3842752	0.0	0.0	0.0	0.0	0.0	0.0	0.0	0.0	0.0
3842753	0.0	0.0	0.0	0.0	0.0	0.0	0.0	0.0	0.0
3842754	0.0	0.0	0.0	0.0	0.0	0.0	0.0	0.0	0.0
3842755	0.0	0.0	0.0	0.0	0.0	0.0	0.0	0.0	0.0
3842756	0.0	0.0	0.0	0.0	0.0	0.0	0.0	0.0	0.0
3842757	0.0	0.0	0.0	0.0	0.0	0.0	0.0	0.0	0.0
3842758	0.0	0.0	0.0	0.0	0.0	0.0	0.0	0.0	0.0
3842759	0.0	0.0	0.0	0.0	0.0	0.0	0.0	0.0	0.0
3842760	0.0	0.0	0.0	0.0	0.0	0.0	0.0	0.0	0.0
3842761	0.0	0.0	0.0	0.0	0.0	0.0	0.0	0.0	0.0
3842762	0.0	0.0	0.0	0.0	0.0	0.0	0.0	0.0	0.0
3842763	0.0	0.0	0.0	0.0	0.0	0.0	0.0	0.0	0.0
3842764	0.0	0.0	0.0	0.0	0.0	0.0	0.0	0.0	0.0
3842765	0.0	0.0	0.0	0.0	0.0	0.0	0.0	0.0	0.0
3842766	0.0	0.0	0.0	0.0	0.0	0.0	0.0	0.0	0.0
3842767	0.0	0.0	0.0	0.0	0.0	0.0	0.0	0.0	0.0
3842768	0.0	0.0	0.0	0.0	0.0	0.0	0.0	0.0	0.0
3842769	0.0	0.0	0.0	0.0	0.0	0.0	0.0	0.0	0.0
3842770	0.0	0.0	0.0	0.0	0.0	0.0	0.0	0.0	0.0
3842771	0.0	0.0	0.0	0.0	0.0	0.0	0.0	0.0	0.0
3842772	0.0	0.0	0.0	0.0	0.0	0.0	0.0	0.0	0.0
3842773	0.0	0.0	0.0	0.0	0.0	0.0	0.0	0.0	0.0
3842774	0.0	0.0	0.0	0.0	0.0	0.0	0.0	0.0	0.0
3842775	0.0	0.0	0.0	0.0	0.0	0.0	0.0	0.0	0.0
3842776	0.0	0.0	0.0	0.0	0.0	0.0	0.0	0.0	0.0
3842777	0.0	0.0	0.0	0.0	0.0	0.0	0.0	0.0	0.0
3842778	0.0	0.0	0.0	0.0	0.0	0.0	0.0	0.0	0.0
3842779	0.0	0.0	0.0	0.0	0.0	0.0	0.0	0.0	0.0
3842780	0.0	0.0	0.0	0.0	0.0	0.0	0.0	0.0	0.0
3842781	0.0	0.0	0.0	0.0	0.0	0.0	0.0	0.0	0.0
3842782	0.0	0.0	0.0	0.0	0.0	0.0	0.0	0.0	0.0
3842783	0.0	0.0	0.0	0.0	0.0	0.0	0.0	0.0	0.0
3842784	0.0	0.0	0.0	0.0	0.0	0.0	0.0	0.0	0.0
3842785	0.0	0.0	0.0	0.0	0.0	0.0	0.0	0.0	0.0
3842786	0.0	0.0	0.0	0.0	0.0	0.0	0.0	0.0	0.0
3842787	0.0	0.0	0.0	0.0	0.0	0.0	0.0	0.0	0.0
3842788	0.0	0.0	0.0	0.0	0.0	0.0	0.0	0.0	0.0
3842789	0.0	0.0	0.0	0.0	0.0	0.0	0.0	0.0	0.0
3842790	0.0	0.0	0.0	0.0	0.0	0.0	0.0	0.0	0.0
3842791	0.0	0.0	0.0	0.0	0.0	0.0	0.0	0.0	0.0
3842792	0.0	0.0	0.0	0.0	0.0	0.0	0.0	0.0	0.0
3842793	0.0	0.0	0.0	0.0	0.0	0.0	0.0	0.0	0.0
3842794	0.0	0.0	0.0	0.0	0.0	0.0	0.0	0.0	0.0
3842795	0.0	0.0	0.0	0.0	0.0	0.0	0.0	0.0	0.0
3842796	0.0	0.0	0.0	0.0	0.0	0.0	0.0	0.0	0.0
3842797	0.0	0.0	0.0	0.0	0.0	0.0	0.0	0.0	0.0
3842798	0.0	0.0	0.0	0.0	0.0	0.0	0.0	0.0	0.0
3842799	0.0	0.0	0.0	0.0	0.0	0.0	0.0	0.0	0.0
3842800	0.0	0.0	0.0	0.0	0.0	0.0	0.0	0.0	0.0
3842801	0.0	0.0	0.0	0.0	0.0	0.0	0.0	0.0	0.0
3842802	0.0	0.0	0.0	2.0	14.0	0.0	0.0	0.0	0.0
3842803	0.0	0.0	0.0	2.0	14.0	0.0	0.0	0.0	0.0
3842804	0.0	0.0	0.0	2.0	14.0	0.0	0.0	0.0	0.0
3842805	0.0	0.0	0.0	2.0	14.0	0.0	0.0	0.0	0.0
3842806	0.0	0.0	0.0	2.0	14.0	2.0	0.0	0.0	0.0
3842807	0.0	0.0	0.0	2.0	14.0	2.0	0.0	0.0	0.0
3842808	0.0	0.0	0.0	2.0	14.0	2.0	0.0	0.0	0.0
3842809	0.0	0.0	0.0	2.0	14.0	2.0	0.0	0.0	0.0
3842810	0.0	0.0	0.0	2.0	14.0	2.0	0.0	0.0	0.0
3842811	0.0	0.0	0.0	2.0	14.0	2.0	0.0	0.0	0.0
3842812	0.0	0.0	0.0	2.0	14.0	2.0	0.0	0.0	0.0
3842813	0.0	0.0	0.0	2.0	14.0	2.0	0.0	0.0	0.0
3842814	0.0	0.0	0.0	2.0	14.0	2.0	0.0	0.0	0.0
3842815	0.0	0.0	0.0	2.0	14.0	2.0	0.0	0.0	0.0
3842816	0.0	0.0	0.0	2.0	14.0	2.0	0.0	0.0	0.0
3842817	0.0	0.0	0.0	2.0	14.0	2.0	0.0	0.0	0.0
3842818	0.0	0.0	0.0	2.0	14.0	2.0	0.0	0.0	0.0
3842819	0.0	0.0	0.0	2.0	14.0	2.0	0.0	0.0	0.0
3842820	0.0	0.0	0.0	2.0	14.0	2.0	0.0	0.0	0.0
3842821	0.0	0.0	0.0	2.0	14.0	2.0	0.0	0.0	0.0
3842822	0.0	0.0	0.0	2.0	14.0	2.0	0.0	0.0	0.0
3842823	0.0	0.0	0.0	2.0	14.0	2.0	0.0	0.0	0.0
3842824	0.0	0.0	0.0	2.0	14.0	2.0	0.0	0.0	0.0
3842825	0.0	0.0	0.0	2.0	14.0	2.0	0.0	0.0	0.0
3842826	0.0	0.0	0.0	2.0	14.0	2.0	0.0	0.0	0.0
3842827	0.0	0.0	0.0	2.0	16.0	4.0	0.0	0.0	0.0
3842828	0.0	0.0	0.0	2.0	16.0	4.0	0.0	0.0	0.0
3842829	0.0	0.0	0.0	2.0	16.0	4.0	0.0	0.0	0.0
3842830	0.0	0.0	0.0	4.0	16.0	4.0	0.0	0.0	0.0
3842831	0.0	0.0	0.0	4.0	16.0	4.0	0.0	0.0	0.0
3842832	0.0	0.0	0.0	4.0	18.0	4.0	0.0	0.0	0.0
3842833	0.0	0.0	0.0	4.0	18.0	4.0	0.0	0.0	0.0
3842834	0.0	0.0	0.0	4.0	18.0	4.0	0.0	0.0	0.0
3842835	0.0	0.0	0.0	4.0	18.0	4.0	0.0	0.0	0.0
3842836	0.0	0.0	0.0	4.0	18.0	4.0	0.0	0.0	0.0
3842837	0.0	0.0	0.0	4.0	18.0	4.0	0.0	0.0	0.0
3842838	0.0	0.0	0.0	4.0	18.0	4.0	0.0	0.0	0.0
3842839	0.0	0.0	0.0	4.0	18.0	4.0	0.0	0.0	0.0
3842840	0.0	0.0	0.0	4.0	18.0	4.0	0.0	0.0	0.0
3842841	0.0	0.0	0.0	4.0	18.0	4.0	0.0	0.0	0.0
3842842	0.0	0.0	0.0	4.0	18.0	4.0	0.0	0.0	0.0
3842843	0.0	0.0	0.0	4.0	18.0	4.0	0.0	0.0	0.0
3842844	0.0	0.0	0.0	8.0	18.0	4.0	0.0	0.0	0.0
3842845	0.0	0.0	0.0	8.0	16.0	4.0	0.0	0.0	0.0
3842846	0.0	0.0	0.0	8.0	16.0	4.0	0.0	0.0	0.0
3842847	0.0	0.0	0.0	8.0	16.0	4.0	0.0	0.0	0.0
3842848	0.0	0.0	0.0	8.0	16.0	4.0	0.0	0.0	0.0
3842849	0.0	0.0	0.0	8.0	16.0	4.0	0.0	0.0	0.0
3842850	0.0	0.0	0.0	8.0	16.0	4.0	0.0	0.0	0.0
3842851	0.0	0.0	0.0	8.0	16.0	4.0	0.0	0.0	0.0
3842852	0.0	0.0	0.0	8.0	16.0	4.0	0.0	0.0	0.0
3842853	0.0	0.0	0.0	8.0	16.0	6.0	0.0	0.0	0.0
3842854	0.0	0.0	0.0	8.0	16.0	6.0	0.0	0.0	0.0
3842855	0.0	0.0	0.0	10.0	16.0	10.0	0.0	0.0	0.0
3842856	0.0	0.0	0.0	10.0	16.0	10.0	0.0	0.0	0.0
3842857	0.0	0.0	0.0	10.0	16.0	10.0	0.0	0.0	0.0
3842858	0.0	0.0	0.0	10.0	16.0	10.0	0.0	0.0	0.0
3842859	0.0	0.0	0.0	10.0	16.0	10.0	0.0	0.0	0.0
3842860	0.0	0.0	0.0	10.0	16.0	12.0	0.0	0.0	0.0
3842861	0.0	0.0	0.0	10.0	16.0	12.0	0.0	0.0	0.0
3842862	0.0	0.0	0.0	10.0	16.0	12.0	0.0	0.0	0.0
3842863	0.0	0.0	0.0	10.0	16.0	12.0	0.0	0.0	0.0
3842864	0.0	0.0	0.0	10.0	16.0	12.0	0.0	0.0	0.0
3842865	0.0	0.0	0.0	10.0	16.0	12.0	0.0	0.0	0.0
3842866	0.0	0.0	0.0	10.0	16.0	12.0	0.0	0.0	0.0
3842867	0.0	0.0	0.0	10.0	16.0	12.0	0.0	0.0	0.0
3842868	0.0	0.0	0.0	10.0	16.0	12.0	0.0	0.0	0.0
3842869	0.0	0.0	0.0	8.0	16.0	10.0	0.0	0.0	0.0
3842870	0.0	0.0	0.0	8.0	16.0	10.0	0.0	0.0	0.0
3842871	0.0	0.0	0.0	8.0	16.0	10.0	0.0	0.0	0.0
3842872	0.0	0.0	0.0	8.0	14.0	10.0	0.0	0.0	0.0
3842873	0.0	0.0	0.0	8.0	14.0	10.0	0.0	0.0	0.0
3842874	0.0	0.0	0.0	8.0	14.0	10.0	0.0	0.0	0.0
3842875	0.0	0.0	0.0	8.0	14.0	10.0	0.0	0.0	0.0
3842876	0.0	0.0	0.0	8.0	6.0	10.0	0.0	0.0	0.0
3842877	0.0	0.0	0.0	10.0	6.0	10.0	0.0	0.0	0.0
3842878	0.0	0.0	0.0	10.0	6.0	10.0	0.0	0.0	0.0
3842879	0.0	0.0	0.0	10.0	6.0	10.0	0.0	0.0	0.0
3842880	0.0	0.0	0.0	10.0	6.0	10.0	0.0	0.0	0.0
3842881	0.0	0.0	0.0	10.0	6.0	10.0	0.0	0.0	0.0
3842882	0.0	0.0	0.0	10.0	6.0	10.0	0.0	0.0	0.0
3842883	0.0	0.0	0.0	10.0	4.0	10.0	0.0	0.0	0.0
3842884	0.0	0.0	0.0	10.0	4.0	10.0	0.0	0.0	0.0
3842885	0.0	0.0	0.0	10.0	4.0	10.0	0.0	0.0	0.0
3842886	0.0	0.0	0.0	10.0	4.0	10.0	0.0	0.0	0.0
3842887	0.0	0.0	0.0	10.0	4.0	10.0	0.0	0.0	0.0
3842888	0.0	0.0	0.0	10.0	4.0	10.0	0.0	0.0	0.0
3842889	0.0	0.0	0.0	10.0	4.0	10.0	0.0	0.0	0.0
3842890	0.0	0.0	0.0	10.0	4.0	10.0	0.0	0.0	0.0
3842891	0.0	0.0	0.0	10.0	4.0	10.0	0.0	0.0	0.0
3842892	0.0	0.0	0.0	10.0	4.0	10.0	0.0	0.0	0.0
3842893	0.0	0.0	0.0	10.0	4.0	10.0	0.0	0.0	0.0
3842894	0.0	0.0	0.0	8.0	4.0	10.0	0.0	0.0	0.0
3842895	0.0	0.0	0.0	8.0	4.0	10.0	0.0	0.0	0.0
3842896	0.0	0.0	0.0	8.0	4.0	10.0	0.0	0.0	0.0
3842897	0.0	0.0	0.0	8.0	4.0	10.0	0.0	0.0	0.0
3842898	0.0	0.0	0.0	8.0	4.0	10.0	0.0	0.0	0.0
3842899	0.0	0.0	0.0	8.0	4.0	10.0	0.0	0.0	0.0
3842900	0.0	0.0	0.0	8.0	4.0	10.0	0.0	0.0	0.0
3842901	0.0	0.0	0.0	8.0	4.0	10.0	0.0	0.0	0.0
3842902	0.0	0.0	0.0	8.0	4.0	10.0	0.0	0.0	0.0
3842903	0.0	0.0	0.0	8.0	4.0	10.0	0.0	0.0	0.0
3842904	0.0	0.0	0.0	8.0	4.0	10.0	0.0	0.0	0.0
3842905	0.0	0.0	0.0	8.0	4.0	10.0	0.0	0.0	0.0
3842906	0.0	0.0	0.0	8.0	4.0	10.0	0.0	0.0	0.0
3842907	0.0	0.0	0.0	8.0	4.0	10.0	0.0	0.0	0.0
3842908	0.0	0.0	0.0	8.0	4.0	10.0	0.0	0.0	0.0
3842909	0.0	0.0	0.0	8.0	4.0	10.0	0.0	0.0	0.0
3842910	0.0	0.0	0.0	8.0	4.0	10.0	0.0	0.0	0.0
3842911	0.0	0.0	0.0	8.0	4.0	10.0	0.0	0.0	0.0
3842912	0.0	0.0	0.0	8.0	4.0	10.0	0.0	0.0	0.0
3842913	0.0	0.0	0.0	8.0	4.0	8.0	0.0	0.0	0.0
3842914	0.0	0.0	0.0	8.0	2.0	8.0	0.0	0.0	0.0
3842915	0.0	0.0	0.0	4.0	2.0	8.0	0.0	0.0	0.0
3842916	0.0	0.0	0.0	4.0	2.0	8.0	0.0	0.0	0.0
3842917	0.0	0.0	0.0	4.0	2.0	8.0	0.0	0.0	0.0
3842918	0.0	0.0	0.0	4.0	2.0	8.0	0.0	0.0	0.0
3842919	0.0	0.0	0.0	4.0	2.0	8.0	0.0	0.0	0.0
3842920	0.0	0.0	0.0	4.0	2.0	8.0	0.0	0.0	0.0
3842921	0.0	0.0	0.0	4.0	2.0	8.0	0.0	0.0	0.0
3842922	0.0	0.0	0.0	4.0	2.0	8.0	0.0	0.0	0.0
3842923	0.0	0.0	0.0	4.0	2.0	8.0	0.0	0.0	0.0
3842924	0.0	0.0	0.0	4.0	2.0	8.0	0.0	0.0	0.0
3842925	0.0	0.0	0.0	4.0	2.0	8.0	0.0	0.0	0.0
3842926	0.0	0.0	0.0	4.0	2.0	8.0	0.0	0.0	0.0
3842927	0.0	0.0	0.0	4.0	2.0	8.0	0.0	0.0	0.0
3842928	0.0	0.0	0.0	4.0	2.0	8.0	0.0	0.0	0.0
3842929	0.0	0.0	0.0	4.0	2.0	8.0	0.0	0.0	0.0
3842930	0.0	0.0	0.0	4.0	2.0	8.0	0.0	0.0	0.0
3842931	0.0	0.0	0.0	4.0	2.0	8.0	0.0	0.0	0.0
3842932	0.0	0.0	0.0	4.0	2.0	8.0	0.0	0.0	0.0
3842933	0.0	0.0	0.0	4.0	2.0	8.0	0.0	0.0	0.0
3842934	0.0	0.0	0.0	4.0	2.0	8.0	0.0	0.0	0.0
3842935	0.0	0.0	0.0	4.0	0.0	8.0	0.0	0.0	0.0
3842936	0.0	0.0	0.0	4.0	0.0	8.0	0.0	0.0	0.0
3842937	0.0	0.0	0.0	4.0	0.0	8.0	0.0	0.0	0.0
3842938	0.0	0.0	0.0	4.0	0.0	8.0	0.0	0.0	0.0
3842939	0.0	0.0	0.0	4.0	0.0	8.0	0.0	0.0	0.0
3842940	0.0	0.0	0.0	4.0	0.0	8.0	0.0	0.0	0.0
3842941	0.0	0.0	0.0	4.0	0.0	8.0	0.0	0.0	0.0
3842942	0.0	0.0	0.0	4.0	0.0	8.0	0.0	0.0	0.0
3842943	0.0	0.0	0.0	4.0	0.0	8.0	0.0	0.0	0.0
3842944	0.0	0.0	0.0	4.0	0.0	8.0	0.0	0.0	0.0
3842945	0.0	0.0	0.0	4.0	0.0	8.0	0.0	0.0	0.0
3842946	0.0	0.0	0.0	4.0	0.0	8.0	0.0	0.0	0.0
3842947	0.0	0.0	0.0	4.0	0.0	8.0	0.0	0.0	0.0
3842948	0.0	0.0	0.0	4.0	0.0	8.0	0.0	0.0	0.0
3842949	0.0	0.0	0.0	4.0	0.0	8.0	0.0	0.0	0.0
3842950	0.0	0.0	0.0	4.0	0.0	8.0	0.0	0.0	0.0
3842951	0.0	0.0	0.0	4.0	0.0	8.0	0.0	0.0	0.0
3842952	0.0	0.0	0.0	4.0	0.0	8.0	0.0	0.0	0.0
3842953	0.0	0.0	0.0	4.0	0.0	8.0	0.0	0.0	0.0
3842954	0.0	0.0	0.0	2.0	0.0	8.0	0.0	0.0	0.0
3842955	0.0	0.0	0.0	2.0	0.0	6.0	0.0	0.0	0.0
3842956	0.0	0.0	0.0	2.0	0.0	6.0	0.0	0.0	0.0
3842957	0.0	0.0	0.0	2.0	0.0	6.0	0.0	0.0	0.0
3842958	0.0	0.0	0.0	2.0	0.0	6.0	0.0	0.0	0.0
3842959	0.0	0.0	0.0	2.0	0.0	6.0	0.0	0.0	0.0
3842960	0.0	0.0	0.0	2.0	0.0	6.0	0.0	0.0	0.0
3842961	0.0	0.0	0.0	2.0	0.0	6.0	0.0	0.0	0.0
3842962	0.0	0.0	0.0	2.0	0.0	6.0	0.0	0.0	0.0
3842963	0.0	0.0	0.0	2.0	0.0	6.0	0.0	0.0	0.0
3842964	0.0	0.0	0.0	2.0	0.0	4.0	0.0	0.0	0.0
3842965	0.0	0.0	0.0	2.0	0.0	4.0	0.0	0.0	0.0
3842966	0.0	0.0	0.0	2.0	0.0	4.0	0.0	0.0	0.0
3842967	0.0	0.0	0.0	2.0	0.0	4.0	0.0	0.0	0.0
3842968	0.0	0.0	0.0	0.0	0.0	4.0	0.0	0.0	0.0
3842969	0.0	0.0	0.0	0.0	0.0	4.0	0.0	0.0	0.0
3842970	0.0	0.0	0.0	0.0	0.0	4.0	0.0	0.0	0.0
3842971	0.0	0.0	0.0	0.0	0.0	4.0	0.0	0.0	0.0
3842972	0.0	0.0	0.0	0.0	0.0	4.0	0.0	0.0	0.0
3842973	0.0	0.0	0.0	0.0	0.0	6.0	0.0	0.0	0.0
3842974	0.0	0.0	0.0	0.0	0.0	6.0	0.0	0.0	0.0
3842975	0.0	0.0	0.0	0.0	0.0	6.0	0.0	0.0	0.0
3842976	0.0	0.0	0.0	0.0	0.0	6.0	0.0	0.0	0.0
3842977	0.0	0.0	0.0	0.0	0.0	6.0	0.0	0.0	0.0
3842978	0.0	0.0	0.0	0.0	0.0	6.0	0.0	0.0	0.0
3842979	0.0	0.0	0.0	0.0	0.0	4.0	0.0	0.0	0.0
3842980	0.0	0.0	0.0	0.0	0.0	4.0	0.0	0.0	0.0
3842981	0.0	0.0	0.0	0.0	0.0	4.0	0.0	0.0	0.0
3842982	0.0	0.0	0.0	0.0	0.0	4.0	0.0	0.0	0.0
3842983	0.0	0.0	0.0	0.0	0.0	4.0	0.0	0.0	0.0
3842984	0.0	0.0	0.0	0.0	0.0	4.0	0.0	0.0	0.0
3842985	0.0	0.0	0.0	0.0	0.0	4.0	0.0	0.0	0.0
3842986	0.0	0.0	0.0	0.0	0.0	4.0	0.0	0.0	0.0
3842987	0.0	0.0	0.0	0.0	0.0	4.0	0.0	0.0	0.0
3842988	0.0	0.0	0.0	0.0	0.0	4.0	0.0	0.0	0.0
3842989	0.0	0.0	0.0	0.0	0.0	4.0	0.0	0.0	0.0
3842990	0.0	0.0	0.0	0.0	0.0	4.0	0.0	0.0	0.0
3842991	0.0	0.0	0.0	0.0	0.0	4.0	0.0	0.0	0.0
3842992	0.0	0.0	0.0	0.0	0.0	4.0	0.0	0.0	0.0
3842993	0.0	0.0	0.0	0.0	0.0	2.0	0.0	0.0	0.0
3842994	0.0	0.0	0.0	0.0	0.0	2.0	0.0	0.0	0.0
3842995	0.0	0.0	0.0	0.0	0.0	2.0	0.0	0.0	0.0
3842996	0.0	0.0	0.0	0.0	0.0	2.0	0.0	0.0	0.0
3842997	0.0	0.0	0.0	0.0	0.0	2.0	0.0	0.0	0.0
3842998	0.0	0.0	0.0	0.0	0.0	2.0	0.0	0.0	0.0
3842999	0.0	0.0	0.0	0.0	0.0	3.0	0.0	0.0	0.0
3843000	0.0	0.0	0.0	0.0	0.0	3.0	0.0	0.0	0.0
3843001	0.0	0.0	0.0	0.0	0.0	3.0	0.0	0.0	0.0
3843002	0.0	0.0	0.0	0.0	0.0	3.0	0.0	0.0	0.0
3843003	0.0	0.0	0.0	0.0	0.0	3.0	0.0	0.0	0.0
3843004	0.0	0.0	0.0	0.0	0.0	3.0	0.0	0.0	0.0
3843005	0.0	0.0	0.0	0.0	0.0	3.0	0.0	0.0	0.0
3843006	0.0	0.0	0.0	2.0	0.0	3.0	0.0	0.0	0.0
3843007	0.0	0.0	0.0	2.0	0.0	3.0	0.0	0.0	0.0
3843008	0.0	0.0	0.0	2.0	0.0	3.0	0.0	0.0	0.0
3843009	0.0	0.0	0.0	2.0	0.0	3.0	0.0	0.0	0.0
3843010	0.0	0.0	0.0	2.0	0.0	3.0	0.0	0.0	0.0
3843011	0.0	0.0	0.0	2.0	0.0	3.0	0.0	0.0	0.0
3843012	0.0	0.0	0.0	2.0	0.0	3.0	0.0	0.0	0.0
3843013	0.0	0.0	0.0	2.0	0.0	3.0	0.0	0.0	0.0
3843014	0.0	0.0	0.0	2.0	0.0	3.0	0.0	0.0	0.0
3843015	0.0	0.0	0.0	2.0	0.0	3.0	0.0	0.0	0.0
3843016	0.0	0.0	0.0	2.0	0.0	3.0	0.0	0.0	0.0
3843017	0.0	0.0	0.0	2.0	0.0	3.0	0.0	0.0	0.0
3843018	0.0	0.0	0.0	2.0	0.0	3.0	0.0	0.0	0.0
3843019	0.0	0.0	0.0	2.0	0.0	3.0	0.0	0.0	0.0
3843020	0.0	0.0	0.0	2.0	2.0	3.0	0.0	0.0	0.0
3843021	0.0	0.0	0.0	2.0	2.0	5.0	0.0	0.0	0.0
3843022	0.0	0.0	0.0	2.0	2.0	5.0	0.0	0.0	0.0
3843023	0.0	0.0	0.0	2.0	2.0	5.0	0.0	0.0	0.0
3843024	0.0	0.0	0.0	2.0	2.0	5.0	0.0	0.0	0.0
3843025	0.0	0.0	0.0	2.0	2.0	5.0	0.0	0.0	0.0
3843026	0.0	0.0	0.0	2.0	2.0	5.0	0.0	0.0	0.0
3843027	0.0	0.0	0.0	2.0	2.0	5.0	0.0	0.0	0.0
3843028	0.0	0.0	0.0	2.0	2.0	6.0	0.0	0.0	0.0
3843029	0.0	0.0	0.0	2.0	2.0	6.0	0.0	0.0	0.0
3843030	0.0	0.0	0.0	2.0	2.0	6.0	0.0	0.0	0.0
3843031	0.0	0.0	0.0	2.0	2.0	6.0	0.0	0.0	0.0
3843032	0.0	0.0	0.0	2.0	3.0	6.0	0.0	0.0	0.0
3843033	0.0	0.0	0.0	4.0	3.0	6.0	0.0	0.0	0.0
3843034	0.0	0.0	0.0	6.0	3.0	6.0	0.0	0.0	0.0
3843035	0.0	0.0	0.0	6.0	4.0	6.0	0.0	0.0	0.0
3843036	0.0	0.0	0.0	6.0	4.0	6.0	0.0	0.0	0.0
3843037	0.0	0.0	0.0	6.0	4.0	6.0	0.0	0.0	0.0
3843038	0.0	0.0	0.0	6.0	4.0	6.0	0.0	0.0	0.0
3843039	0.0	0.0	0.0	6.0	4.0	6.0	0.0	0.0	0.0
3843040	0.0	0.0	0.0	6.0	4.0	6.0	0.0	0.0	0.0
3843041	0.0	0.0	0.0	6.0	4.0	6.0	0.0	0.0	0.0
3843042	0.0	0.0	0.0	6.0	4.0	6.0	0.0	0.0	0.0
3843043	0.0	0.0	0.0	6.0	4.0	6.0	0.0	0.0	0.0
3843044	0.0	0.0	0.0	6.0	4.0	6.0	0.0	0.0	0.0
3843045	0.0	0.0	0.0	6.0	4.0	6.0	0.0	0.0	0.0
3843046	0.0	0.0	0.0	6.0	4.0	6.0	0.0	0.0	0.0
3843047	0.0	0.0	0.0	6.0	4.0	6.0	0.0	0.0	0.0
3843048	0.0	0.0	0.0	6.0	4.0	6.0	0.0	0.0	0.0
3843049	0.0	0.0	0.0	6.0	4.0	6.0	0.0	0.0	0.0
3843050	0.0	0.0	0.0	6.0	4.0	6.0	0.0	0.0	0.0
3843051	0.0	0.0	0.0	6.0	4.0	6.0	0.0	0.0	0.0
3843052	0.0	0.0	0.0	6.0	4.0	6.0	0.0	0.0	0.0
3843053	0.0	0.0	0.0	6.0	4.0	6.0	0.0	0.0	0.0
3843054	0.0	0.0	0.0	6.0	4.0	6.0	0.0	0.0	0.0
3843055	0.0	0.0	0.0	6.0	4.0	6.0	0.0	0.0	0.0
3843056	0.0	0.0	0.0	6.0	4.0	6.0	0.0	0.0	0.0
3843057	0.0	0.0	0.0	6.0	4.0	6.0	0.0	0.0	0.0
3843058	0.0	0.0	0.0	6.0	4.0	6.0	0.0	0.0	0.0
3843059	0.0	0.0	0.0	6.0	4.0	6.0	0.0	0.0	0.0
3843060	0.0	0.0	0.0	6.0	4.0	6.0	0.0	0.0	0.0
3843061	0.0	0.0	0.0	6.0	4.0	6.0	0.0	0.0	0.0
3843062	0.0	0.0	0.0	6.0	4.0	4.0	0.0	0.0	0.0
3843063	0.0	0.0	0.0	6.0	4.0	4.0	0.0	0.0	0.0
3843064	0.0	0.0	0.0	6.0	4.0	4.0	0.0	0.0	0.0
3843065	0.0	0.0	0.0	6.0	4.0	4.0	0.0	0.0	0.0
3843066	0.0	0.0	0.0	6.0	4.0	4.0	0.0	0.0	0.0
3843067	0.0	0.0	0.0	6.0	4.0	4.0	0.0	0.0	0.0
3843068	0.0	0.0	0.0	6.0	4.0	4.0	0.0	0.0	0.0
3843069	0.0	0.0	0.0	6.0	4.0	4.0	0.0	0.0	0.0
3843070	0.0	0.0	0.0	6.0	4.0	4.0	0.0	0.0	0.0
3843071	0.0	0.0	0.0	6.0	4.0	4.0	0.0	0.0	0.0
3843072	0.0	0.0	0.0	6.0	4.0	4.0	0.0	0.0	0.0
3843073	0.0	0.0	0.0	6.0	4.0	4.0	0.0	0.0	0.0
3843074	0.0	0.0	0.0	6.0	4.0	4.0	0.0	0.0	0.0
3843075	0.0	0.0	0.0	6.0	4.0	4.0	0.0	0.0	0.0
3843076	0.0	0.0	0.0	6.0	4.0	4.0	0.0	0.0	0.0
3843077	0.0	0.0	0.0	6.0	4.0	4.0	0.0	0.0	0.0
3843078	0.0	0.0	0.0	6.0	4.0	4.0	0.0	0.0	0.0
3843079	0.0	0.0	0.0	6.0	2.0	4.0	0.0	0.0	0.0
3843080	0.0	0.0	0.0	6.0	2.0	4.0	0.0	0.0	0.0
3843081	0.0	0.0	0.0	6.0	2.0	4.0	0.0	0.0	0.0
3843082	0.0	0.0	0.0	6.0	2.0	4.0	0.0	0.0	0.0
3843083	0.0	0.0	0.0	18.0	8.0	15.0	0.0	0.0	0.0
3843084	0.0	0.0	0.0	18.0	8.0	15.0	0.0	0.0	0.0
3843085	0.0	0.0	0.0	18.0	8.0	17.0	0.0	0.0	0.0
3843086	0.0	0.0	0.0	24.0	12.0	19.0	0.0	0.0	0.0
3843087	0.0	0.0	0.0	24.0	12.0	19.0	0.0	0.0	0.0
3843088	0.0	0.0	0.0	24.0	12.0	19.0	0.0	0.0	0.0
3843089	0.0	0.0	0.0	24.0	12.0	19.0	0.0	0.0	0.0
3843090	0.0	0.0	0.0	24.0	12.0	19.0	0.0	0.0	0.0
3843091	0.0	0.0	0.0	24.0	12.0	19.0	0.0	0.0	0.0
3843092	0.0	0.0	0.0	24.0	12.0	20.0	0.0	0.0	0.0
3843093	0.0	0.0	0.0	24.0	12.0	20.0	0.0	0.0	0.0
3843094	0.0	0.0	0.0	24.0	12.0	20.0	0.0	0.0	0.0
3843095	0.0	0.0	0.0	24.0	12.0	20.0	0.0	0.0	0.0
3843096	0.0	0.0	0.0	24.0	12.0	20.0	0.0	0.0	0.0
3843097	0.0	0.0	0.0	24.0	12.0	20.0	0.0	0.0	0.0
3843098	0.0	0.0	0.0	24.0	12.0	20.0	0.0	0.0	0.0
3843099	0.0	0.0	0.0	24.0	12.0	20.0	0.0	0.0	0.0
3843100	0.0	0.0	0.0	24.0	12.0	20.0	0.0	0.0	0.0
3843101	0.0	0.0	0.0	24.0	12.0	20.0	0.0	0.0	0.0
3843102	0.0	0.0	0.0	24.0	12.0	20.0	0.0	0.0	0.0
3843103	0.0	0.0	0.0	24.0	12.0	20.0	0.0	0.0	0.0
3843104	0.0	0.0	0.0	24.0	12.0	20.0	0.0	0.0	0.0
3843105	0.0	0.0	0.0	24.0	12.0	20.0	0.0	0.0	0.0
3843106	0.0	0.0	0.0	24.0	12.0	20.0	0.0	0.0	0.0
3843107	0.0	0.0	0.0	22.0	12.0	20.0	0.0	0.0	0.0
3843108	0.0	0.0	0.0	22.0	12.0	20.0	0.0	0.0	0.0
3843109	0.0	0.0	0.0	22.0	12.0	20.0	0.0	0.0	0.0
3843110	0.0	0.0	0.0	22.0	12.0	20.0	0.0	0.0	0.0
3843111	0.0	0.0	0.0	22.0	12.0	20.0	0.0	0.0	0.0
3843112	0.0	0.0	0.0	22.0	12.0	20.0	0.0	0.0	0.0
3843113	0.0	0.0	0.0	22.0	12.0	20.0	0.0	0.0	0.0
3843114	0.0	0.0	0.0	22.0	12.0	20.0	0.0	0.0	0.0
3843115	0.0	0.0	0.0	22.0	12.0	20.0	0.0	0.0	0.0
3843116	0.0	0.0	0.0	22.0	12.0	20.0	0.0	0.0	0.0
3843117	0.0	0.0	0.0	22.0	12.0	20.0	0.0	0.0	0.0
3843118	0.0	0.0	0.0	22.0	12.0	20.0	0.0	0.0	0.0
3843119	0.0	0.0	0.0	20.0	12.0	18.0	0.0	0.0	0.0
3843120	0.0	0.0	0.0	20.0	12.0	18.0	0.0	0.0	0.0
3843121	0.0	0.0	0.0	20.0	12.0	18.0	0.0	0.0	0.0
3843122	0.0	0.0	0.0	20.0	12.0	18.0	0.0	0.0	0.0
3843123	0.0	0.0	0.0	20.0	12.0	18.0	0.0	0.0	0.0
3843124	0.0	0.0	0.0	20.0	12.0	18.0	0.0	0.0	0.0
3843125	0.0	0.0	0.0	20.0	12.0	18.0	0.0	0.0	0.0
3843126	0.0	0.0	0.0	20.0	12.0	18.0	0.0	0.0	0.0
3843127	0.0	0.0	0.0	20.0	12.0	18.0	0.0	0.0	0.0
3843128	0.0	0.0	0.0	20.0	12.0	18.0	0.0	0.0	0.0
3843129	0.0	0.0	0.0	20.0	12.0	18.0	0.0	0.0	0.0
3843130	0.0	0.0	0.0	20.0	12.0	18.0	0.0	0.0	0.0
3843131	0.0	0.0	0.0	20.0	12.0	18.0	0.0	0.0	0.0
3843132	0.0	0.0	0.0	20.0	12.0	18.0	0.0	0.0	0.0
3843133	0.0	0.0	0.0	20.0	12.0	18.0	0.0	0.0	0.0
3843134	0.0	0.0	0.0	20.0	12.0	18.0	0.0	0.0	0.0
3843135	0.0	0.0	0.0	20.0	12.0	18.0	0.0	0.0	0.0
3843136	0.0	0.0	0.0	20.0	12.0	18.0	0.0	0.0	0.0
3843137	0.0	0.0	0.0	20.0	12.0	18.0	0.0	0.0	0.0
3843138	0.0	0.0	0.0	20.0	12.0	18.0	0.0	0.0	0.0
3843139	0.0	0.0	0.0	20.0	12.0	18.0	0.0	0.0	0.0
3843140	0.0	0.0	0.0	20.0	12.0	18.0	0.0	0.0	0.0
3843141	0.0	0.0	0.0	20.0	12.0	18.0	0.0	0.0	0.0
3843142	0.0	0.0	0.0	20.0	12.0	18.0	0.0	0.0	0.0
3843143	0.0	0.0	0.0	20.0	12.0	18.0	0.0	0.0	0.0
3843144	0.0	0.0	0.0	20.0	12.0	18.0	0.0	0.0	0.0
3843145	0.0	0.0	0.0	20.0	12.0	18.0	0.0	0.0	0.0
3843146	0.0	0.0	0.0	20.0	12.0	18.0	0.0	0.0	0.0
3843147	0.0	0.0	0.0	20.0	12.0	18.0	0.0	0.0	0.0
3843148	0.0	0.0	0.0	20.0	12.0	17.0	0.0	0.0	0.0
3843149	0.0	0.0	0.0	20.0	12.0	17.0	0.0	0.0	0.0
3843150	0.0	0.0	0.0	20.0	12.0	17.0	0.0	0.0	0.0
3843151	0.0	0.0	0.0	20.0	12.0	17.0	0.0	0.0	0.0
3843152	0.0	0.0	0.0	20.0	12.0	17.0	0.0	0.0	0.0
3843153	0.0	0.0	0.0	20.0	12.0	17.0	0.0	0.0	0.0
3843154	0.0	0.0	0.0	20.0	12.0	17.0	0.0	0.0	0.0
3843155	0.0	0.0	0.0	20.0	12.0	17.0	0.0	0.0	0.0
3843156	0.0	0.0	0.0	20.0	12.0	17.0	0.0	0.0	0.0
3843157	0.0	0.0	0.0	20.0	12.0	17.0	0.0	0.0	0.0
3843158	0.0	0.0	0.0	20.0	12.0	17.0	0.0	0.0	0.0
3843159	0.0	0.0	0.0	20.0	12.0	17.0	0.0	0.0	0.0
3843160	0.0	0.0	0.0	20.0	12.0	17.0	0.0	0.0	0.0
3843161	0.0	0.0	0.0	20.0	12.0	17.0	0.0	0.0	0.0
3843162	0.0	0.0	0.0	20.0	12.0	17.0	0.0	0.0	0.0
3843163	0.0	0.0	0.0	20.0	12.0	17.0	0.0	0.0	0.0
3843164	0.0	0.0	0.0	20.0	12.0	17.0	0.0	0.0	0.0
3843165	0.0	0.0	0.0	20.0	12.0	17.0	0.0	0.0	0.0
3843166	0.0	0.0	0.0	20.0	12.0	17.0	0.0	0.0	0.0
3843167	0.0	0.0	0.0	20.0	12.0	17.0	0.0	0.0	0.0
3843168	0.0	0.0	0.0	20.0	12.0	17.0	0.0	0.0	0.0
3843169	0.0	0.0	0.0	20.0	12.0	17.0	0.0	0.0	0.0
3843170	0.0	0.0	0.0	20.0	12.0	17.0	0.0	0.0	0.0
3843171	0.0	0.0	0.0	20.0	12.0	17.0	0.0	0.0	0.0
3843172	0.0	0.0	0.0	20.0	12.0	17.0	0.0	0.0	0.0
3843173	0.0	0.0	0.0	20.0	12.0	17.0	0.0	0.0	0.0
3843174	0.0	0.0	0.0	20.0	12.0	17.0	0.0	0.0	0.0
3843175	0.0	0.0	0.0	18.0	12.0	15.0	0.0	0.0	0.0
3843176	0.0	0.0	0.0	16.0	12.0	15.0	0.0	0.0	0.0
3843177	0.0	0.0	0.0	12.0	12.0	15.0	0.0	0.0	0.0
3843178	0.0	0.0	0.0	2.0	6.0	14.0	0.0	0.0	0.0
3843179	0.0	0.0	0.0	2.0	6.0	14.0	0.0	0.0	0.0
3843180	0.0	0.0	0.0	2.0	6.0	14.0	0.0	0.0	0.0
3843181	0.0	0.0	0.0	2.0	6.0	14.0	0.0	0.0	0.0
3843182	0.0	0.0	0.0	2.0	5.0	14.0	0.0	0.0	0.0
3843183	0.0	0.0	0.0	2.0	5.0	14.0	0.0	0.0	0.0
3843184	0.0	0.0	0.0	2.0	5.0	14.0	0.0	0.0	0.0
3843185	0.0	0.0	0.0	2.0	4.0	14.0	0.0	0.0	0.0
3843186	0.0	0.0	0.0	2.0	4.0	14.0	0.0	0.0	0.0
3843187	0.0	0.0	0.0	2.0	4.0	14.0	0.0	0.0	0.0
3843188	0.0	0.0	0.0	2.0	4.0	14.0	0.0	0.0	0.0
3843189	0.0	0.0	0.0	2.0	4.0	14.0	0.0	0.0	0.0
3843190	0.0	0.0	0.0	2.0	4.0	12.0	0.0	0.0	0.0
3843191	0.0	0.0	0.0	2.0	4.0	12.0	0.0	0.0	0.0
3843192	0.0	0.0	0.0	2.0	4.0	12.0	0.0	0.0	0.0
3843193	0.0	0.0	0.0	2.0	4.0	12.0	0.0	0.0	0.0
3843194	0.0	0.0	0.0	2.0	4.0	12.0	0.0	0.0	0.0
3843195	0.0	0.0	0.0	2.0	4.0	12.0	0.0	0.0	0.0
3843196	0.0	0.0	0.0	2.0	4.0	12.0	0.0	0.0	0.0
3843197	0.0	0.0	0.0	0.0	4.0	10.0	0.0	0.0	0.0
3843198	0.0	0.0	0.0	0.0	4.0	10.0	0.0	0.0	0.0
3843199	0.0	0.0	0.0	0.0	2.0	10.0	0.0	0.0	0.0
3843200	0.0	0.0	0.0	0.0	2.0	8.0	0.0	0.0	0.0
3843201	0.0	0.0	0.0	0.0	2.0	8.0	0.0	0.0	0.0
3843202	0.0	0.0	0.0	0.0	2.0	8.0	0.0	0.0	0.0
3843203	0.0	0.0	0.0	0.0	2.0	8.0	0.0	0.0	0.0
3843204	0.0	0.0	0.0	0.0	4.0	8.0	0.0	0.0	0.0
3843205	0.0	0.0	0.0	0.0	4.0	8.0	0.0	0.0	0.0
3843206	0.0	0.0	0.0	0.0	4.0	10.0	0.0	0.0	0.0
3843207	0.0	0.0	0.0	0.0	4.0	10.0	0.0	0.0	0.0
3843208	0.0	0.0	0.0	0.0	4.0	10.0	0.0	0.0	0.0
3843209	0.0	0.0	0.0	0.0	4.0	10.0	0.0	0.0	0.0
3843210	0.0	0.0	0.0	0.0	4.0	10.0	0.0	0.0	0.0
3843211	0.0	0.0	0.0	0.0	4.0	10.0	0.0	0.0	0.0
3843212	0.0	0.0	0.0	0.0	4.0	10.0	0.0	0.0	0.0
3843213	0.0	0.0	0.0	0.0	4.0	8.0	0.0	0.0	0.0
3843214	0.0	0.0	0.0	0.0	4.0	8.0	0.0	0.0	0.0
3843215	0.0	0.0	0.0	0.0	4.0	8.0	0.0	0.0	0.0
3843216	0.0	0.0	0.0	0.0	4.0	8.0	0.0	0.0	0.0
3843217	0.0	0.0	0.0	0.0	4.0	6.0	0.0	0.0	0.0
3843218	0.0	0.0	0.0	0.0	4.0	6.0	0.0	0.0	0.0
3843219	0.0	0.0	0.0	0.0	4.0	6.0	0.0	0.0	0.0
3843220	0.0	0.0	0.0	0.0	4.0	6.0	0.0	0.0	0.0
3843221	0.0	0.0	0.0	0.0	4.0	6.0	0.0	0.0	0.0
3843222	0.0	0.0	0.0	0.0	4.0	6.0	0.0	0.0	0.0
3843223	0.0	0.0	0.0	0.0	4.0	6.0	0.0	0.0	0.0
3843224	0.0	0.0	0.0	0.0	4.0	6.0	0.0	0.0	0.0
3843225	0.0	0.0	0.0	0.0	4.0	6.0	0.0	0.0	0.0
3843226	0.0	0.0	0.0	0.0	4.0	6.0	0.0	0.0	0.0
3843227	0.0	0.0	0.0	0.0	4.0	6.0	0.0	0.0	0.0
3843228	0.0	0.0	0.0	0.0	4.0	4.0	0.0	0.0	0.0
3843229	0.0	0.0	0.0	0.0	4.0	4.0	0.0	0.0	0.0
3843230	0.0	0.0	0.0	0.0	4.0	4.0	0.0	0.0	0.0
3843231	0.0	0.0	0.0	0.0	4.0	4.0	0.0	0.0	0.0
3843232	0.0	0.0	0.0	0.0	4.0	3.0	0.0	0.0	0.0
3843233	0.0	0.0	0.0	0.0	4.0	3.0	0.0	0.0	0.0
3843234	0.0	0.0	0.0	0.0	4.0	3.0	0.0	0.0	0.0
3843235	0.0	0.0	0.0	0.0	4.0	3.0	0.0	0.0	0.0
3843236	0.0	0.0	0.0	0.0	4.0	3.0	0.0	0.0	0.0
3843237	0.0	0.0	0.0	0.0	4.0	3.0	0.0	0.0	0.0
3843238	0.0	0.0	0.0	0.0	4.0	3.0	0.0	0.0	0.0
3843239	0.0	0.0	0.0	0.0	4.0	3.0	0.0	0.0	0.0
3843240	0.0	0.0	0.0	0.0	4.0	3.0	0.0	0.0	0.0
3843241	0.0	0.0	0.0	0.0	4.0	3.0	0.0	0.0	0.0
3843242	0.0	0.0	0.0	0.0	4.0	2.0	0.0	0.0	0.0
3843243	0.0	0.0	0.0	0.0	4.0	2.0	0.0	0.0	0.0
3843244	0.0	0.0	0.0	0.0	6.0	2.0	0.0	0.0	0.0
3843245	0.0	0.0	0.0	0.0	6.0	2.0	0.0	0.0	0.0
3843246	0.0	0.0	0.0	0.0	6.0	2.0	0.0	0.0	0.0
3843247	0.0	0.0	0.0	0.0	6.0	2.0	0.0	0.0	0.0
3843248	0.0	0.0	0.0	0.0	6.0	2.0	0.0	0.0	0.0
3843249	0.0	0.0	0.0	0.0	6.0	2.0	0.0	0.0	0.0
3843250	0.0	0.0	0.0	0.0	6.0	2.0	0.0	0.0	0.0
3843251	0.0	0.0	0.0	0.0	6.0	2.0	0.0	0.0	0.0
3843252	0.0	0.0	0.0	0.0	6.0	2.0	0.0	0.0	0.0
3843253	0.0	0.0	0.0	0.0	6.0	2.0	0.0	0.0	0.0
3843254	0.0	0.0	0.0	0.0	6.0	2.0	0.0	0.0	0.0
3843255	0.0	0.0	0.0	0.0	6.0	4.0	0.0	0.0	0.0
3843256	0.0	0.0	0.0	0.0	6.0	4.0	0.0	0.0	0.0
3843257	0.0	0.0	0.0	0.0	6.0	4.0	0.0	0.0	0.0
3843258	0.0	0.0	0.0	0.0	6.0	4.0	0.0	0.0	0.0
3843259	0.0	0.0	0.0	0.0	7.0	4.0	0.0	0.0	0.0
3843260	0.0	0.0	0.0	0.0	8.0	4.0	0.0	0.0	0.0
3843261	0.0	0.0	0.0	0.0	8.0	4.0	0.0	0.0	0.0
3843262	0.0	0.0	0.0	0.0	8.0	4.0	0.0	0.0	0.0
3843263	0.0	0.0	0.0	0.0	6.0	4.0	0.0	0.0	0.0
3843264	0.0	0.0	0.0	0.0	6.0	4.0	0.0	0.0	0.0
3843265	0.0	0.0	0.0	0.0	6.0	4.0	0.0	0.0	0.0
3843266	0.0	0.0	0.0	0.0	6.0	4.0	0.0	0.0	0.0
3843267	0.0	0.0	0.0	0.0	6.0	4.0	0.0	0.0	0.0
3843268	0.0	0.0	0.0	0.0	6.0	4.0	0.0	0.0	0.0
3843269	0.0	0.0	0.0	0.0	6.0	4.0	0.0	0.0	0.0
3843270	0.0	0.0	0.0	0.0	6.0	4.0	0.0	0.0	0.0
3843271	0.0	0.0	0.0	0.0	6.0	4.0	0.0	0.0	0.0
3843272	0.0	0.0	0.0	2.0	6.0	4.0	0.0	0.0	0.0
3843273	0.0	0.0	0.0	2.0	4.0	4.0	0.0	0.0	0.0
3843274	0.0	0.0	0.0	2.0	4.0	4.0	0.0	0.0	0.0
3843275	0.0	0.0	0.0	2.0	4.0	4.0	0.0	0.0	0.0
3843276	0.0	0.0	0.0	2.0	4.0	4.0	0.0	0.0	0.0
3843277	0.0	0.0	0.0	2.0	4.0	4.0	0.0	0.0	0.0
3843278	0.0	0.0	0.0	2.0	4.0	4.0	0.0	0.0	0.0
3843279	0.0	0.0	0.0	2.0	4.0	4.0	0.0	0.0	0.0
3843280	0.0	0.0	0.0	2.0	4.0	4.0	0.0	0.0	0.0
3843281	0.0	0.0	0.0	2.0	4.0	4.0	0.0	0.0	0.0
3843282	0.0	0.0	0.0	2.0	4.0	4.0	0.0	0.0	0.0
3843283	0.0	0.0	0.0	2.0	4.0	5.0	0.0	0.0	0.0
3843284	0.0	0.0	0.0	2.0	4.0	5.0	0.0	0.0	0.0
3843285	0.0	0.0	0.0	2.0	4.0	5.0	0.0	0.0	0.0
3843286	0.0	0.0	0.0	2.0	4.0	3.0	0.0	0.0	0.0
3843287	0.0	0.0	0.0	2.0	4.0	3.0	0.0	0.0	0.0
3843288	0.0	0.0	0.0	2.0	4.0	3.0	0.0	0.0	0.0
3843289	0.0	0.0	0.0	2.0	4.0	3.0	0.0	0.0	0.0
3843290	0.0	0.0	0.0	2.0	4.0	3.0	0.0	0.0	0.0
3843291	0.0	0.0	0.0	2.0	4.0	3.0	0.0	0.0	0.0
3843292	0.0	0.0	0.0	2.0	4.0	3.0	0.0	0.0	0.0
3843293	0.0	0.0	0.0	2.0	4.0	3.0	0.0	0.0	0.0
3843294	0.0	0.0	0.0	2.0	4.0	3.0	0.0	0.0	0.0
3843295	0.0	0.0	0.0	2.0	4.0	4.0	0.0	0.0	0.0
3843296	0.0	0.0	0.0	2.0	4.0	4.0	0.0	0.0	0.0
3843297	0.0	0.0	0.0	2.0	4.0	4.0	0.0	0.0	0.0
3843298	0.0	0.0	0.0	2.0	4.0	4.0	0.0	0.0	0.0
3843299	0.0	0.0	0.0	2.0	4.0	4.0	0.0	0.0	0.0
3843300	0.0	0.0	0.0	2.0	4.0	4.0	0.0	0.0	0.0
3843301	0.0	0.0	0.0	2.0	4.0	4.0	0.0	0.0	0.0
3843302	0.0	0.0	0.0	2.0	4.0	4.0	0.0	0.0	0.0
3843303	0.0	0.0	0.0	2.0	4.0	4.0	0.0	0.0	0.0
3843304	0.0	0.0	0.0	2.0	4.0	4.0	0.0	0.0	0.0
3843305	0.0	0.0	0.0	2.0	4.0	4.0	0.0	0.0	0.0
3843306	0.0	0.0	0.0	2.0	4.0	4.0	0.0	0.0	0.0
3843307	0.0	0.0	0.0	2.0	4.0	4.0	0.0	0.0	0.0
3843308	0.0	0.0	0.0	2.0	4.0	4.0	0.0	0.0	0.0
3843309	0.0	0.0	0.0	2.0	4.0	4.0	0.0	0.0	0.0
3843310	0.0	0.0	0.0	2.0	4.0	4.0	0.0	0.0	0.0
3843311	0.0	0.0	0.0	2.0	4.0	4.0	0.0	0.0	0.0
3843312	0.0	0.0	0.0	2.0	4.0	4.0	0.0	0.0	0.0
3843313	0.0	0.0	0.0	2.0	4.0	4.0	0.0	0.0	0.0
3843314	0.0	0.0	0.0	2.0	4.0	4.0	0.0	0.0	0.0
3843315	0.0	0.0	0.0	2.0	4.0	4.0	0.0	0.0	0.0
3843316	0.0	0.0	0.0	2.0	4.0	4.0	0.0	0.0	0.0
3843317	0.0	0.0	0.0	2.0	4.0	4.0	0.0	0.0	0.0
3843318	0.0	0.0	0.0	2.0	4.0	4.0	0.0	0.0	0.0
3843319	0.0	0.0	0.0	2.0	4.0	4.0	0.0	0.0	0.0
3843320	0.0	0.0	0.0	2.0	4.0	4.0	0.0	0.0	0.0
3843321	0.0	0.0	0.0	2.0	4.0	4.0	0.0	0.0	0.0
3843322	0.0	0.0	0.0	2.0	4.0	4.0	0.0	0.0	0.0
3843323	0.0	0.0	0.0	2.0	4.0	4.0	0.0	0.0	0.0
3843324	0.0	0.0	0.0	2.0	4.0	4.0	0.0	0.0	0.0
3843325	0.0	0.0	0.0	2.0	4.0	4.0	0.0	0.0	0.0
3843326	0.0	0.0	0.0	2.0	4.0	4.0	0.0	0.0	0.0
3843327	0.0	0.0	0.0	2.0	4.0	4.0	0.0	0.0	0.0
3843328	0.0	0.0	0.0	2.0	4.0	6.0	0.0	0.0	0.0
3843329	0.0	0.0	0.0	2.0	4.0	6.0	0.0	0.0	0.0
3843330	0.0	0.0	0.0	2.0	4.0	6.0	0.0	0.0	0.0
3843331	0.0	0.0	0.0	2.0	4.0	6.0	0.0	0.0	0.0
3843332	0.0	0.0	0.0	2.0	4.0	6.0	0.0	0.0	0.0
3843333	0.0	0.0	0.0	2.0	4.0	6.0	0.0	0.0	0.0
3843334	0.0	0.0	0.0	2.0	4.0	6.0	0.0	0.0	0.0
3843335	0.0	0.0	0.0	2.0	4.0	6.0	0.0	0.0	0.0
3843336	0.0	0.0	0.0	2.0	4.0	6.0	0.0	0.0	0.0
3843337	0.0	0.0	0.0	2.0	4.0	6.0	0.0	0.0	0.0
3843338	0.0	0.0	0.0	2.0	4.0	6.0	0.0	0.0	0.0
3843339	0.0	0.0	0.0	2.0	4.0	6.0	0.0	0.0	0.0
3843340	0.0	0.0	0.0	2.0	4.0	6.0	0.0	0.0	0.0
3843341	0.0	0.0	0.0	2.0	4.0	6.0	0.0	0.0	0.0
3843342	0.0	0.0	0.0	2.0	4.0	6.0	0.0	0.0	0.0
3843343	0.0	0.0	0.0	2.0	4.0	6.0	0.0	0.0	0.0
3843344	0.0	0.0	0.0	2.0	4.0	6.0	0.0	0.0	0.0
3843345	0.0	0.0	0.0	2.0	4.0	6.0	0.0	0.0	0.0
3843346	0.0	0.0	0.0	2.0	4.0	6.0	0.0	0.0	0.0
3843347	0.0	0.0	0.0	2.0	4.0	6.0	0.0	0.0	0.0
3843348	0.0	0.0	0.0	2.0	4.0	6.0	0.0	0.0	0.0
3843349	0.0	0.0	0.0	2.0	4.0	6.0	0.0	0.0	0.0
3843350	0.0	0.0	0.0	2.0	4.0	6.0	0.0	0.0	0.0
3843351	0.0	0.0	0.0	2.0	4.0	6.0	0.0	0.0	0.0
3843352	0.0	0.0	0.0	2.0	4.0	6.0	0.0	0.0	0.0
3843353	0.0	0.0	0.0	2.0	4.0	6.0	0.0	0.0	0.0
3843354	0.0	0.0	0.0	2.0	4.0	6.0	0.0	0.0	0.0
3843355	0.0	0.0	0.0	2.0	4.0	6.0	0.0	0.0	0.0
3843356	0.0	0.0	0.0	2.0	4.0	6.0	0.0	0.0	0.0
3843357	0.0	0.0	0.0	2.0	4.0	6.0	0.0	0.0	0.0
3843358	0.0	0.0	0.0	2.0	4.0	6.0	0.0	0.0	0.0
3843359	0.0	0.0	0.0	2.0	4.0	6.0	0.0	0.0	0.0
3843360	0.0	0.0	0.0	2.0	4.0	6.0	0.0	0.0	0.0
3843361	0.0	0.0	0.0	2.0	4.0	6.0	0.0	0.0	0.0
3843362	0.0	0.0	0.0	2.0	4.0	6.0	0.0	0.0	0.0
3843363	0.0	0.0	0.0	2.0	4.0	6.0	0.0	0.0	0.0
3843364	0.0	0.0	0.0	2.0	4.0	6.0	0.0	0.0	0.0
3843365	0.0	0.0	0.0	2.0	4.0	6.0	0.0	0.0	0.0
3843366	0.0	0.0	0.0	2.0	4.0	6.0	0.0	0.0	0.0
3843367	0.0	0.0	0.0	2.0	4.0	6.0	0.0	0.0	0.0
3843368	0.0	0.0	0.0	2.0	4.0	6.0	0.0	0.0	0.0
3843369	0.0	0.0	0.0	2.0	4.0	6.0	0.0	0.0	0.0
3843370	0.0	0.0	0.0	2.0	4.0	6.0	0.0	0.0	0.0
3843371	0.0	0.0	0.0	2.0	4.0	6.0	0.0	0.0	0.0
3843372	0.0	0.0	0.0	2.0	4.0	6.0	0.0	0.0	0.0
3843373	0.0	0.0	0.0	2.0	4.0	6.0	0.0	0.0	0.0
3843374	0.0	0.0	0.0	2.0	6.0	6.0	0.0	0.0	0.0
3843375	0.0	0.0	0.0	2.0	6.0	6.0	0.0	0.0	0.0
3843376	0.0	0.0	0.0	2.0	6.0	6.0	0.0	0.0	0.0
3843377	0.0	0.0	0.0	2.0	6.0	6.0	0.0	0.0	0.0
3843378	0.0	0.0	0.0	2.0	6.0	6.0	0.0	0.0	0.0
3843379	0.0	0.0	0.0	2.0	6.0	6.0	0.0	0.0	0.0
3843380	0.0	0.0	0.0	2.0	6.0	6.0	0.0	0.0	0.0
3843381	0.0	0.0	0.0	2.0	6.0	6.0	0.0	0.0	0.0
3843382	0.0	0.0	0.0	2.0	6.0	6.0	0.0	0.0	0.0
3843383	0.0	0.0	0.0	2.0	6.0	6.0	0.0	0.0	0.0
3843384	0.0	0.0	0.0	2.0	6.0	6.0	0.0	0.0	0.0
3843385	0.0	0.0	0.0	2.0	4.0	6.0	0.0	0.0	0.0
3843386	0.0	0.0	0.0	0.0	4.0	6.0	0.0	0.0	0.0
3843387	0.0	0.0	0.0	0.0	4.0	6.0	0.0	0.0	0.0
3843388	0.0	0.0	0.0	0.0	4.0	6.0	0.0	0.0	0.0
3843389	0.0	0.0	0.0	0.0	4.0	6.0	0.0	0.0	0.0
3843390	0.0	0.0	0.0	0.0	4.0	6.0	0.0	0.0	0.0
3843391	0.0	0.0	0.0	0.0	4.0	6.0	0.0	0.0	0.0
3843392	0.0	0.0	0.0	0.0	4.0	6.0	0.0	0.0	0.0
3843393	0.0	0.0	0.0	0.0	4.0	6.0	0.0	0.0	0.0
3843394	0.0	0.0	0.0	0.0	4.0	6.0	0.0	0.0	0.0
3843395	0.0	0.0	0.0	0.0	4.0	6.0	0.0	0.0	0.0
3843396	0.0	0.0	0.0	0.0	4.0	6.0	0.0	0.0	0.0
3843397	0.0	0.0	0.0	0.0	4.0	6.0	0.0	0.0	0.0
3843398	0.0	0.0	0.0	0.0	4.0	6.0	0.0	0.0	0.0
3843399	0.0	0.0	0.0	0.0	4.0	6.0	0.0	0.0	0.0
3843400	0.0	0.0	0.0	0.0	4.0	4.0	0.0	0.0	0.0
3843401	0.0	0.0	0.0	0.0	4.0	4.0	0.0	0.0	0.0
3843402	0.0	0.0	0.0	0.0	4.0	4.0	0.0	0.0	0.0
3843403	0.0	0.0	0.0	0.0	4.0	4.0	0.0	0.0	0.0
3843404	0.0	0.0	0.0	0.0	4.0	4.0	0.0	0.0	0.0
3843405	0.0	0.0	0.0	0.0	4.0	4.0	0.0	0.0	0.0
3843406	0.0	0.0	0.0	0.0	4.0	4.0	0.0	0.0	0.0
3843407	0.0	0.0	0.0	0.0	4.0	4.0	0.0	0.0	0.0
3843408	0.0	0.0	0.0	0.0	3.0	4.0	0.0	0.0	0.0
3843409	0.0	0.0	0.0	0.0	2.0	4.0	0.0	0.0	0.0
3843410	0.0	0.0	0.0	0.0	2.0	4.0	0.0	0.0	0.0
3843411	0.0	0.0	0.0	0.0	2.0	4.0	0.0	0.0	0.0
3843412	0.0	0.0	0.0	0.0	2.0	4.0	0.0	0.0	0.0
3843413	0.0	0.0	0.0	0.0	2.0	4.0	0.0	0.0	0.0
3843414	0.0	0.0	0.0	0.0	2.0	4.0	0.0	0.0	0.0
3843415	0.0	0.0	0.0	0.0	2.0	4.0	0.0	0.0	0.0
3843416	0.0	0.0	0.0	0.0	2.0	4.0	0.0	0.0	0.0
3843417	0.0	0.0	0.0	0.0	2.0	4.0	0.0	0.0	0.0
3843418	0.0	0.0	0.0	0.0	2.0	4.0	0.0	0.0	0.0
3843419	0.0	0.0	0.0	0.0	2.0	4.0	0.0	0.0	0.0
3843420	0.0	0.0	0.0	0.0	2.0	4.0	0.0	0.0	0.0
3843421	0.0	0.0	0.0	0.0	2.0	4.0	0.0	0.0	0.0
3843422	0.0	0.0	0.0	0.0	2.0	5.0	0.0	0.0	0.0
3843423	0.0	0.0	0.0	0.0	2.0	5.0	0.0	0.0	0.0
3843424	0.0	0.0	0.0	0.0	2.0	5.0	0.0	0.0	0.0
3843425	0.0	0.0	0.0	0.0	2.0	5.0	0.0	0.0	0.0
3843426	0.0	0.0	0.0	0.0	2.0	5.0	0.0	0.0	0.0
3843427	0.0	0.0	0.0	0.0	2.0	5.0	0.0	0.0	0.0
3843428	0.0	0.0	0.0	0.0	2.0	5.0	0.0	0.0	0.0
3843429	0.0	0.0	0.0	0.0	2.0	5.0	0.0	0.0	0.0
3843430	0.0	0.0	0.0	0.0	2.0	5.0	0.0	0.0	0.0
3843431	0.0	0.0	0.0	0.0	2.0	5.0	0.0	0.0	0.0
3843432	0.0	0.0	0.0	0.0	2.0	5.0	0.0	0.0	0.0
3843433	0.0	0.0	0.0	0.0	2.0	4.0	0.0	0.0	0.0
3843434	0.0	0.0	0.0	0.0	2.0	4.0	0.0	0.0	0.0
3843435	0.0	0.0	0.0	0.0	0.0	4.0	0.0	0.0	0.0
3843436	0.0	0.0	0.0	0.0	0.0	4.0	0.0	0.0	0.0
3843437	0.0	0.0	0.0	0.0	0.0	4.0	0.0	0.0	0.0
3843438	0.0	0.0	0.0	0.0	0.0	4.0	0.0	0.0	0.0
3843439	0.0	0.0	0.0	0.0	0.0	4.0	0.0	0.0	0.0
3843440	0.0	0.0	0.0	0.0	0.0	4.0	0.0	0.0	0.0
3843441	0.0	0.0	0.0	0.0	0.0	4.0	0.0	0.0	0.0
3843442	0.0	0.0	0.0	0.0	0.0	4.0	0.0	0.0	0.0
3843443	0.0	0.0	0.0	0.0	0.0	4.0	0.0	0.0	0.0
3843444	0.0	0.0	0.0	0.0	0.0	8.0	0.0	0.0	0.0
3843445	0.0	0.0	0.0	0.0	0.0	7.0	0.0	0.0	0.0
3843446	0.0	0.0	0.0	2.0	0.0	7.0	0.0	0.0	0.0
3843447	0.0	0.0	0.0	2.0	0.0	11.0	0.0	0.0	0.0
3843448	0.0	0.0	0.0	2.0	0.0	11.0	0.0	0.0	0.0
3843449	0.0	0.0	0.0	2.0	0.0	12.0	0.0	0.0	0.0
3843450	0.0	0.0	0.0	2.0	0.0	12.0	0.0	0.0	0.0
3843451	0.0	0.0	0.0	2.0	0.0	12.0	0.0	0.0	0.0
3843452	0.0	0.0	0.0	2.0	0.0	12.0	0.0	0.0	0.0
3843453	0.0	0.0	0.0	2.0	0.0	12.0	0.0	0.0	0.0
3843454	0.0	0.0	0.0	2.0	2.0	12.0	0.0	0.0	0.0
3843455	0.0	0.0	0.0	4.0	2.0	12.0	0.0	0.0	0.0
3843456	0.0	0.0	0.0	4.0	2.0	12.0	0.0	0.0	0.0
3843457	0.0	0.0	0.0	4.0	2.0	14.0	0.0	0.0	0.0
3843458	0.0	0.0	0.0	4.0	2.0	12.0	0.0	0.0	0.0
3843459	0.0	0.0	0.0	4.0	2.0	12.0	0.0	0.0	0.0
3843460	0.0	0.0	0.0	4.0	2.0	12.0	0.0	0.0	0.0
3843461	0.0	0.0	0.0	4.0	2.0	12.0	0.0	0.0	0.0
3843462	0.0	0.0	0.0	6.0	2.0	12.0	0.0	0.0	0.0
3843463	0.0	0.0	0.0	6.0	2.0	12.0	0.0	0.0	0.0
3843464	0.0	0.0	0.0	6.0	2.0	12.0	0.0	0.0	0.0
3843465	0.0	0.0	0.0	6.0	2.0	12.0	0.0	0.0	0.0
3843466	0.0	0.0	0.0	10.0	2.0	12.0	0.0	0.0	0.0
3843467	0.0	0.0	0.0	10.0	2.0	12.0	0.0	0.0	0.0
3843468	0.0	0.0	0.0	10.0	2.0	12.0	0.0	0.0	0.0
3843469	0.0	0.0	0.0	10.0	2.0	12.0	0.0	0.0	0.0
3843470	0.0	0.0	0.0	10.0	2.0	12.0	0.0	0.0	0.0
3843471	0.0	0.0	0.0	10.0	2.0	12.0	0.0	0.0	0.0
3843472	0.0	0.0	0.0	10.0	2.0	12.0	0.0	0.0	0.0
3843473	0.0	0.0	0.0	10.0	2.0	12.0	0.0	0.0	0.0
3843474	0.0	0.0	0.0	10.0	2.0	12.0	0.0	0.0	0.0
3843475	0.0	0.0	0.0	10.0	2.0	12.0	0.0	0.0	0.0
3843476	0.0	0.0	0.0	10.0	2.0	12.0	0.0	0.0	0.0
3843477	0.0	0.0	0.0	10.0	2.0	12.0	0.0	0.0	0.0
3843478	0.0	0.0	0.0	10.0	2.0	12.0	0.0	0.0	0.0
3843479	0.0	0.0	0.0	10.0	2.0	12.0	0.0	0.0	0.0
3843480	0.0	0.0	0.0	10.0	2.0	12.0	0.0	0.0	0.0
3843481	0.0	0.0	0.0	10.0	2.0	12.0	0.0	0.0	0.0
3843482	0.0	0.0	0.0	10.0	2.0	12.0	0.0	0.0	0.0
3843483	0.0	0.0	0.0	10.0	2.0	12.0	0.0	0.0	0.0
3843484	0.0	0.0	0.0	10.0	2.0	12.0	0.0	0.0	0.0
3843485	0.0	0.0	0.0	10.0	2.0	14.0	0.0	0.0	0.0
3843486	0.0	0.0	0.0	10.0	2.0	14.0	0.0	0.0	0.0
3843487	0.0	0.0	0.0	10.0	2.0	14.0	0.0	0.0	0.0
3843488	0.0	0.0	0.0	10.0	2.0	14.0	0.0	0.0	0.0
3843489	0.0	0.0	0.0	10.0	2.0	14.0	0.0	0.0	0.0
3843490	0.0	0.0	0.0	10.0	2.0	14.0	0.0	0.0	0.0
3843491	0.0	0.0	0.0	10.0	2.0	14.0	0.0	0.0	0.0
3843492	0.0	0.0	0.0	10.0	2.0	14.0	0.0	0.0	0.0
3843493	0.0	0.0	0.0	10.0	2.0	14.0	0.0	0.0	0.0
3843494	0.0	0.0	0.0	10.0	2.0	14.0	0.0	0.0	0.0
3843495	0.0	0.0	0.0	10.0	2.0	14.0	0.0	0.0	0.0
3843496	0.0	0.0	0.0	10.0	2.0	14.0	0.0	0.0	0.0
3843497	0.0	0.0	0.0	10.0	2.0	14.0	0.0	0.0	0.0
3843498	0.0	0.0	0.0	10.0	2.0	14.0	0.0	0.0	0.0
3843499	0.0	0.0	0.0	10.0	2.0	14.0	0.0	0.0	0.0
3843500	0.0	0.0	0.0	10.0	2.0	14.0	0.0	0.0	0.0
3843501	0.0	0.0	0.0	10.0	2.0	14.0	0.0	0.0	0.0
3843502	0.0	0.0	0.0	10.0	2.0	14.0	0.0	0.0	0.0
3843503	0.0	0.0	0.0	10.0	2.0	14.0	0.0	0.0	0.0
3843504	0.0	0.0	0.0	10.0	2.0	14.0	0.0	0.0	0.0
3843505	0.0	0.0	0.0	10.0	2.0	14.0	0.0	0.0	0.0
3843506	0.0	0.0	0.0	10.0	2.0	14.0	0.0	0.0	0.0
3843507	0.0	0.0	0.0	10.0	2.0	14.0	0.0	0.0	0.0
3843508	0.0	0.0	0.0	10.0	2.0	14.0	0.0	0.0	0.0
3843509	0.0	0.0	0.0	10.0	2.0	14.0	0.0	0.0	0.0
3843510	0.0	0.0	0.0	10.0	2.0	14.0	0.0	0.0	0.0
3843511	0.0	0.0	0.0	10.0	2.0	14.0	0.0	0.0	0.0
3843512	0.0	0.0	0.0	10.0	2.0	14.0	0.0	0.0	0.0
3843513	0.0	0.0	0.0	10.0	2.0	14.0	0.0	0.0	0.0
3843514	0.0	0.0	0.0	10.0	2.0	14.0	0.0	0.0	0.0
3843515	0.0	0.0	0.0	10.0	2.0	14.0	0.0	0.0	0.0
3843516	0.0	0.0	0.0	10.0	2.0	14.0	0.0	0.0	0.0
3843517	0.0	0.0	0.0	10.0	2.0	14.0	0.0	0.0	0.0
3843518	0.0	0.0	0.0	10.0	2.0	14.0	0.0	0.0	0.0
3843519	0.0	0.0	0.0	10.0	2.0	14.0	0.0	0.0	0.0
3843520	0.0	0.0	0.0	10.0	2.0	14.0	0.0	0.0	0.0
3843521	0.0	0.0	0.0	10.0	2.0	14.0	0.0	0.0	0.0
3843522	0.0	0.0	0.0	10.0	2.0	14.0	0.0	0.0	0.0
3843523	0.0	0.0	0.0	10.0	2.0	14.0	0.0	0.0	0.0
3843524	0.0	0.0	0.0	10.0	2.0	14.0	0.0	0.0	0.0
3843525	0.0	0.0	0.0	10.0	2.0	14.0	0.0	0.0	0.0
3843526	0.0	0.0	0.0	10.0	2.0	14.0	0.0	0.0	0.0
3843527	0.0	0.0	0.0	10.0	2.0	14.0	0.0	0.0	0.0
3843528	0.0	0.0	0.0	10.0	2.0	14.0	0.0	0.0	0.0
3843529	0.0	0.0	0.0	10.0	2.0	14.0	0.0	0.0	0.0
3843530	0.0	0.0	0.0	10.0	2.0	14.0	0.0	0.0	0.0
3843531	0.0	0.0	0.0	10.0	2.0	14.0	0.0	0.0	0.0
3843532	0.0	0.0	0.0	10.0	2.0	14.0	0.0	0.0	0.0
3843533	0.0	0.0	0.0	10.0	2.0	14.0	0.0	0.0	0.0
3843534	0.0	0.0	0.0	10.0	2.0	14.0	0.0	0.0	0.0
3843535	0.0	0.0	0.0	10.0	2.0	14.0	0.0	0.0	0.0
3843536	0.0	0.0	0.0	10.0	2.0	14.0	0.0	0.0	0.0
3843537	0.0	0.0	0.0	10.0	2.0	14.0	0.0	0.0	0.0
3843538	0.0	0.0	0.0	10.0	2.0	14.0	0.0	0.0	0.0
3843539	0.0	0.0	0.0	10.0	2.0	14.0	0.0	0.0	0.0
3843540	0.0	0.0	0.0	10.0	2.0	14.0	0.0	0.0	0.0
3843541	0.0	0.0	0.0	10.0	2.0	14.0	0.0	0.0	0.0
3843542	0.0	0.0	0.0	10.0	2.0	14.0	0.0	0.0	0.0
3843543	0.0	0.0	0.0	10.0	2.0	14.0	0.0	0.0	0.0
3843544	0.0	0.0	0.0	10.0	2.0	14.0	0.0	0.0	0.0
3843545	0.0	0.0	0.0	10.0	2.0	14.0	0.0	0.0	0.0
3843546	0.0	0.0	0.0	10.0	2.0	14.0	0.0	0.0	0.0
3843547	0.0	0.0	0.0	10.0	2.0	14.0	0.0	0.0	0.0
3843548	0.0	0.0	0.0	10.0	2.0	14.0	0.0	0.0	0.0
3843549	0.0	0.0	0.0	10.0	2.0	14.0	0.0	0.0	0.0
3843550	0.0	0.0	0.0	10.0	2.0	14.0	0.0	0.0	0.0
3843551	0.0	0.0	0.0	10.0	2.0	14.0	0.0	0.0	0.0
3843552	0.0	0.0	0.0	10.0	2.0	14.0	0.0	0.0	0.0
3843553	0.0	0.0	0.0	10.0	2.0	14.0	0.0	0.0	0.0
3843554	0.0	0.0	0.0	10.0	2.0	14.0	0.0	0.0	0.0
3843555	0.0	0.0	0.0	10.0	2.0	14.0	0.0	0.0	0.0
3843556	0.0	0.0	0.0	10.0	2.0	14.0	0.0	0.0	0.0
3843557	0.0	0.0	0.0	10.0	2.0	14.0	0.0	0.0	0.0
3843558	0.0	0.0	0.0	10.0	2.0	14.0	0.0	0.0	0.0
3843559	0.0	0.0	0.0	10.0	2.0	14.0	0.0	0.0	0.0
3843560	0.0	0.0	0.0	10.0	2.0	14.0	0.0	0.0	0.0
3843561	0.0	0.0	0.0	10.0	0.0	14.0	0.0	0.0	0.0
3843562	0.0	0.0	0.0	10.0	0.0	14.0	0.0	0.0	0.0
3843563	0.0	0.0	0.0	10.0	0.0	14.0	0.0	0.0	0.0
3843564	0.0	0.0	0.0	10.0	0.0	14.0	0.0	0.0	0.0
3843565	0.0	0.0	0.0	10.0	0.0	14.0	0.0	0.0	0.0
3843566	0.0	0.0	0.0	10.0	0.0	14.0	0.0	0.0	0.0
3843567	0.0	0.0	0.0	10.0	0.0	14.0	0.0	0.0	0.0
3843568	0.0	0.0	0.0	10.0	0.0	14.0	0.0	0.0	0.0
3843569	0.0	0.0	0.0	10.0	0.0	14.0	0.0	0.0	0.0
3843570	0.0	0.0	0.0	10.0	0.0	14.0	0.0	0.0	0.0
3843571	0.0	0.0	0.0	10.0	0.0	14.0	0.0	0.0	0.0
3843572	0.0	0.0	0.0	8.0	0.0	13.0	0.0	0.0	0.0
3843573	0.0	0.0	0.0	8.0	0.0	13.0	0.0	0.0	0.0
3843574	0.0	0.0	0.0	8.0	0.0	13.0	0.0	0.0	0.0
3843575	0.0	0.0	0.0	8.0	0.0	13.0	0.0	0.0	0.0
3843576	0.0	0.0	0.0	8.0	0.0	13.0	0.0	0.0	0.0
3843577	0.0	0.0	0.0	8.0	0.0	13.0	0.0	0.0	0.0
3843578	0.0	0.0	0.0	6.0	0.0	13.0	0.0	0.0	0.0
3843579	0.0	0.0	0.0	6.0	0.0	13.0	0.0	0.0	0.0
3843580	0.0	0.0	0.0	6.0	0.0	13.0	0.0	0.0	0.0
3843581	0.0	0.0	0.0	6.0	0.0	13.0	0.0	0.0	0.0
3843582	0.0	0.0	0.0	6.0	0.0	13.0	0.0	0.0	0.0
3843583	0.0	0.0	0.0	0.0	0.0	13.0	0.0	0.0	0.0
3843584	0.0	0.0	0.0	0.0	0.0	13.0	0.0	0.0	0.0
3843585	0.0	0.0	0.0	0.0	0.0	13.0	0.0	0.0	0.0
3843586	0.0	0.0	0.0	0.0	0.0	13.0	0.0	0.0	0.0
3843587	0.0	0.0	0.0	0.0	0.0	13.0	0.0	0.0	0.0
3843588	0.0	0.0	0.0	0.0	0.0	13.0	0.0	0.0	0.0
3843589	0.0	0.0	0.0	0.0	0.0	13.0	0.0	0.0	0.0
3843590	0.0	0.0	0.0	0.0	0.0	13.0	0.0	0.0	0.0
3843591	0.0	0.0	0.0	0.0	0.0	13.0	0.0	0.0	0.0
3843592	0.0	0.0	0.0	0.0	0.0	13.0	0.0	0.0	0.0
3843593	0.0	0.0	0.0	0.0	0.0	9.0	0.0	0.0	0.0
3843594	0.0	0.0	0.0	0.0	0.0	9.0	0.0	0.0	0.0
3843595	0.0	0.0	0.0	0.0	0.0	9.0	0.0	0.0	0.0
3843596	0.0	0.0	0.0	0.0	0.0	5.0	0.0	0.0	0.0
3843597	0.0	0.0	0.0	0.0	0.0	4.0	0.0	0.0	0.0
3843598	0.0	0.0	0.0	0.0	0.0	4.0	0.0	0.0	0.0
3843599	0.0	0.0	0.0	0.0	0.0	4.0	0.0	0.0	0.0
3843600	0.0	0.0	0.0	0.0	2.0	4.0	0.0	0.0	0.0
3843601	0.0	0.0	0.0	0.0	2.0	4.0	0.0	0.0	0.0
3843602	0.0	0.0	0.0	0.0	2.0	4.0	0.0	0.0	0.0
3843603	0.0	0.0	0.0	0.0	2.0	4.0	0.0	0.0	0.0
3843604	0.0	0.0	0.0	0.0	2.0	4.0	0.0	0.0	0.0
3843605	0.0	0.0	0.0	0.0	2.0	4.0	0.0	0.0	0.0
3843606	0.0	0.0	0.0	0.0	2.0	4.0	0.0	0.0	0.0
3843607	0.0	0.0	0.0	0.0	2.0	4.0	0.0	0.0	0.0
3843608	0.0	0.0	0.0	0.0	2.0	4.0	0.0	0.0	0.0
3843609	0.0	0.0	0.0	0.0	2.0	2.0	0.0	0.0	0.0
3843610	0.0	0.0	0.0	0.0	2.0	2.0	0.0	0.0	0.0
3843611	0.0	0.0	0.0	0.0	2.0	2.0	0.0	0.0	0.0
3843612	0.0	0.0	0.0	0.0	2.0	2.0	0.0	0.0	0.0
3843613	0.0	0.0	0.0	0.0	2.0	2.0	0.0	0.0	0.0
3843614	0.0	0.0	0.0	0.0	2.0	2.0	0.0	0.0	0.0
3843615	0.0	0.0	0.0	0.0	2.0	2.0	0.0	0.0	0.0
3843616	0.0	0.0	0.0	0.0	2.0	2.0	0.0	0.0	0.0
3843617	0.0	0.0	0.0	0.0	2.0	2.0	0.0	0.0	0.0
3843618	0.0	0.0	0.0	0.0	2.0	2.0	0.0	0.0	0.0
3843619	0.0	0.0	0.0	0.0	2.0	2.0	0.0	0.0	0.0
3843620	0.0	0.0	0.0	0.0	2.0	2.0	0.0	0.0	0.0
3843621	0.0	0.0	0.0	0.0	2.0	2.0	0.0	0.0	0.0
3843622	0.0	0.0	0.0	0.0	2.0	2.0	0.0	0.0	0.0
3843623	0.0	0.0	0.0	0.0	2.0	2.0	0.0	0.0	0.0
3843624	0.0	0.0	0.0	0.0	2.0	2.0	0.0	0.0	0.0
3843625	0.0	0.0	0.0	0.0	2.0	2.0	0.0	0.0	0.0
3843626	0.0	0.0	0.0	0.0	2.0	2.0	0.0	0.0	0.0
3843627	0.0	0.0	0.0	0.0	2.0	2.0	0.0	0.0	0.0
3843628	0.0	0.0	0.0	0.0	2.0	2.0	0.0	0.0	0.0
3843629	0.0	0.0	0.0	0.0	2.0	2.0	0.0	0.0	0.0
3843630	0.0	0.0	0.0	0.0	2.0	2.0	0.0	0.0	0.0
3843631	0.0	0.0	0.0	0.0	2.0	2.0	0.0	0.0	0.0
3843632	0.0	0.0	0.0	0.0	2.0	2.0	0.0	0.0	0.0
3843633	0.0	0.0	0.0	0.0	2.0	2.0	0.0	0.0	0.0
3843634	0.0	0.0	0.0	0.0	2.0	2.0	0.0	0.0	0.0
3843635	0.0	0.0	0.0	0.0	2.0	2.0	0.0	0.0	0.0
3843636	0.0	0.0	0.0	0.0	2.0	2.0	0.0	0.0	0.0
3843637	0.0	0.0	0.0	0.0	2.0	2.0	0.0	0.0	0.0
3843638	0.0	0.0	0.0	0.0	2.0	2.0	0.0	0.0	0.0
3843639	0.0	0.0	0.0	0.0	2.0	2.0	0.0	0.0	0.0
3843640	0.0	0.0	0.0	0.0	2.0	2.0	0.0	0.0	0.0
3843641	0.0	0.0	0.0	0.0	2.0	2.0	0.0	0.0	0.0
3843642	0.0	0.0	0.0	0.0	2.0	2.0	0.0	0.0	0.0
3843643	0.0	0.0	0.0	0.0	2.0	2.0	0.0	0.0	0.0
3843644	0.0	0.0	0.0	0.0	2.0	2.0	0.0	0.0	0.0
3843645	0.0	0.0	0.0	0.0	2.0	2.0	0.0	0.0	0.0
3843646	0.0	0.0	0.0	0.0	2.0	2.0	0.0	0.0	0.0
3843647	0.0	0.0	0.0	0.0	2.0	2.0	0.0	0.0	0.0
3843648	0.0	0.0	0.0	0.0	2.0	2.0	0.0	0.0	0.0
3843649	0.0	0.0	0.0	0.0	2.0	2.0	0.0	0.0	0.0
3843650	0.0	0.0	0.0	0.0	2.0	2.0	0.0	0.0	0.0
3843651	0.0	0.0	0.0	0.0	2.0	2.0	0.0	0.0	0.0
3843652	0.0	0.0	0.0	0.0	2.0	2.0	0.0	0.0	0.0
3843653	0.0	0.0	0.0	0.0	2.0	2.0	0.0	0.0	0.0
3843654	0.0	0.0	0.0	0.0	2.0	2.0	0.0	0.0	0.0
3843655	0.0	0.0	0.0	0.0	2.0	2.0	0.0	0.0	0.0
3843656	0.0	0.0	0.0	0.0	2.0	2.0	0.0	0.0	0.0
3843657	0.0	0.0	0.0	0.0	2.0	2.0	0.0	0.0	0.0
3843658	0.0	0.0	0.0	0.0	2.0	2.0	0.0	0.0	0.0
3843659	0.0	0.0	0.0	0.0	2.0	2.0	0.0	0.0	0.0
3843660	0.0	0.0	0.0	0.0	2.0	2.0	0.0	0.0	0.0
3843661	0.0	0.0	0.0	0.0	2.0	2.0	0.0	0.0	0.0
3843662	0.0	0.0	0.0	0.0	2.0	2.0	0.0	0.0	0.0
3843663	0.0	0.0	0.0	0.0	2.0	2.0	0.0	0.0	0.0
3843664	0.0	0.0	0.0	0.0	4.0	2.0	0.0	0.0	0.0
3843665	0.0	0.0	0.0	0.0	4.0	4.0	0.0	0.0	0.0
3843666	0.0	0.0	0.0	0.0	4.0	4.0	0.0	0.0	0.0
3843667	0.0	0.0	0.0	0.0	4.0	4.0	0.0	0.0	0.0
3843668	0.0	0.0	0.0	0.0	4.0	4.0	0.0	0.0	0.0
3843669	0.0	0.0	0.0	0.0	4.0	4.0	0.0	0.0	0.0
3843670	0.0	0.0	0.0	0.0	4.0	4.0	0.0	0.0	0.0
3843671	0.0	0.0	0.0	0.0	4.0	4.0	0.0	0.0	0.0
3843672	0.0	0.0	0.0	0.0	4.0	4.0	0.0	0.0	0.0
3843673	0.0	0.0	0.0	0.0	4.0	4.0	0.0	0.0	0.0
3843674	0.0	0.0	0.0	0.0	4.0	4.0	0.0	0.0	0.0
3843675	0.0	0.0	0.0	0.0	4.0	4.0	0.0	0.0	0.0
3843676	0.0	0.0	0.0	0.0	4.0	4.0	0.0	0.0	0.0
3843677	0.0	0.0	0.0	0.0	4.0	4.0	0.0	0.0	0.0
3843678	0.0	0.0	0.0	0.0	4.0	4.0	0.0	0.0	0.0
3843679	0.0	0.0	0.0	0.0	4.0	4.0	0.0	0.0	0.0
3843680	0.0	0.0	0.0	0.0	4.0	4.0	0.0	0.0	0.0
3843681	0.0	0.0	0.0	0.0	4.0	4.0	0.0	0.0	0.0
3843682	0.0	0.0	0.0	0.0	4.0	4.0	0.0	0.0	0.0
3843683	0.0	0.0	0.0	0.0	4.0	4.0	0.0	0.0	0.0
3843684	0.0	0.0	0.0	0.0	4.0	4.0	0.0	0.0	0.0
3843685	0.0	0.0	0.0	0.0	4.0	4.0	0.0	0.0	0.0
3843686	0.0	0.0	0.0	0.0	4.0	4.0	0.0	0.0	0.0
3843687	0.0	0.0	0.0	0.0	4.0	2.0	0.0	0.0	0.0
3843688	0.0	0.0	0.0	0.0	4.0	2.0	0.0	0.0	0.0
3843689	0.0	0.0	0.0	0.0	4.0	2.0	0.0	0.0	0.0
3843690	0.0	0.0	0.0	0.0	4.0	2.0	0.0	0.0	0.0
3843691	0.0	0.0	0.0	0.0	4.0	2.0	0.0	0.0	0.0
3843692	0.0	0.0	0.0	0.0	4.0	2.0	0.0	0.0	0.0
3843693	0.0	0.0	0.0	0.0	4.0	2.0	0.0	0.0	0.0
3843694	0.0	0.0	0.0	0.0	4.0	2.0	0.0	0.0	0.0
3843695	0.0	0.0	0.0	0.0	4.0	2.0	0.0	0.0	0.0
3843696	0.0	0.0	0.0	0.0	4.0	2.0	0.0	0.0	0.0
3843697	0.0	0.0	0.0	0.0	4.0	2.0	0.0	0.0	0.0
3843698	0.0	0.0	0.0	0.0	4.0	2.0	0.0	0.0	0.0
3843699	0.0	0.0	0.0	0.0	4.0	2.0	0.0	0.0	0.0
3843700	0.0	0.0	0.0	0.0	4.0	2.0	0.0	0.0	0.0
3843701	0.0	0.0	0.0	0.0	4.0	2.0	0.0	0.0	0.0
3843702	0.0	0.0	0.0	0.0	4.0	2.0	0.0	0.0	0.0
3843703	0.0	0.0	0.0	0.0	4.0	2.0	0.0	0.0	0.0
3843704	0.0	0.0	0.0	0.0	4.0	2.0	0.0	0.0	0.0
3843705	0.0	0.0	0.0	0.0	4.0	2.0	0.0	0.0	0.0
3843706	0.0	0.0	0.0	0.0	4.0	2.0	0.0	0.0	0.0
3843707	0.0	0.0	0.0	0.0	4.0	2.0	0.0	0.0	0.0
3843708	0.0	0.0	0.0	0.0	4.0	2.0	0.0	0.0	0.0
3843709	0.0	0.0	0.0	0.0	4.0	2.0	0.0	0.0	0.0
3843710	0.0	0.0	0.0	0.0	4.0	2.0	0.0	0.0	0.0
3843711	0.0	0.0	0.0	0.0	4.0	2.0	0.0	0.0	0.0
3843712	0.0	0.0	0.0	0.0	4.0	2.0	0.0	0.0	0.0
3843713	0.0	0.0	0.0	0.0	4.0	2.0	0.0	0.0	0.0
3843714	0.0	0.0	0.0	0.0	4.0	2.0	0.0	0.0	0.0
3843715	0.0	0.0	0.0	0.0	4.0	2.0	0.0	0.0	0.0
3843716	0.0	0.0	0.0	0.0	4.0	2.0	0.0	0.0	0.0
3843717	0.0	0.0	0.0	0.0	4.0	2.0	0.0	0.0	0.0
3843718	0.0	0.0	0.0	0.0	4.0	2.0	0.0	0.0	0.0
3843719	0.0	0.0	0.0	0.0	4.0	2.0	0.0	0.0	0.0
3843720	0.0	0.0	0.0	0.0	2.0	2.0	0.0	0.0	0.0
3843721	0.0	0.0	0.0	2.0	2.0	2.0	0.0	0.0	0.0
3843722	0.0	0.0	0.0	2.0	2.0	2.0	0.0	0.0	0.0
3843723	0.0	0.0	0.0	2.0	2.0	4.0	0.0	0.0	0.0
3843724	0.0	0.0	0.0	2.0	2.0	4.0	0.0	0.0	0.0
3843725	0.0	0.0	0.0	2.0	2.0	4.0	0.0	0.0	0.0
3843726	0.0	0.0	0.0	2.0	2.0	4.0	0.0	0.0	0.0
3843727	0.0	0.0	0.0	2.0	2.0	4.0	0.0	0.0	0.0
3843728	0.0	0.0	0.0	2.0	2.0	4.0	0.0	0.0	0.0
3843729	0.0	0.0	0.0	2.0	2.0	4.0	0.0	0.0	0.0
3843730	0.0	0.0	0.0	2.0	2.0	4.0	0.0	0.0	0.0
3843731	0.0	0.0	0.0	2.0	2.0	4.0	0.0	0.0	0.0
3843732	0.0	0.0	0.0	2.0	2.0	4.0	0.0	0.0	0.0
3843733	0.0	0.0	0.0	2.0	2.0	4.0	0.0	0.0	0.0
3843734	0.0	0.0	0.0	2.0	2.0	4.0	0.0	0.0	0.0
3843735	0.0	0.0	0.0	2.0	2.0	4.0	0.0	0.0	0.0
3843736	0.0	0.0	0.0	2.0	2.0	4.0	0.0	0.0	0.0
3843737	0.0	0.0	0.0	2.0	2.0	4.0	0.0	0.0	0.0
3843738	0.0	0.0	0.0	2.0	2.0	4.0	0.0	0.0	0.0
3843739	0.0	0.0	0.0	2.0	2.0	4.0	0.0	0.0	0.0
3843740	0.0	0.0	0.0	2.0	2.0	4.0	0.0	0.0	0.0
3843741	0.0	0.0	0.0	2.0	2.0	4.0	0.0	0.0	0.0
3843742	0.0	0.0	0.0	2.0	2.0	4.0	0.0	0.0	0.0
3843743	0.0	0.0	0.0	2.0	2.0	4.0	0.0	0.0	0.0
3843744	0.0	0.0	0.0	2.0	2.0	4.0	0.0	0.0	0.0
3843745	0.0	0.0	0.0	2.0	2.0	4.0	0.0	0.0	0.0
3843746	0.0	0.0	0.0	2.0	2.0	4.0	0.0	0.0	0.0
3843747	0.0	0.0	0.0	2.0	2.0	4.0	0.0	0.0	0.0
3843748	0.0	0.0	0.0	2.0	2.0	4.0	0.0	0.0	0.0
3843749	0.0	0.0	0.0	2.0	2.0	4.0	0.0	0.0	0.0
3843750	0.0	0.0	0.0	2.0	2.0	4.0	0.0	0.0	0.0
3843751	0.0	0.0	0.0	2.0	2.0	4.0	0.0	0.0	0.0
3843752	0.0	0.0	0.0	2.0	2.0	4.0	0.0	0.0	0.0
3843753	0.0	0.0	0.0	2.0	2.0	4.0	0.0	0.0	0.0
3843754	0.0	0.0	0.0	2.0	2.0	4.0	0.0	0.0	0.0
3843755	0.0	0.0	0.0	2.0	2.0	4.0	0.0	0.0	0.0
3843756	0.0	0.0	0.0	2.0	2.0	4.0	0.0	0.0	0.0
3843757	0.0	0.0	0.0	2.0	2.0	4.0	0.0	0.0	0.0
3843758	0.0	0.0	0.0	2.0	2.0	4.0	0.0	0.0	0.0
3843759	0.0	0.0	0.0	2.0	2.0	4.0	0.0	0.0	0.0
3843760	0.0	0.0	0.0	2.0	2.0	4.0	0.0	0.0	0.0
3843761	0.0	0.0	0.0	2.0	2.0	4.0	0.0	0.0	0.0
3843762	0.0	0.0	0.0	2.0	2.0	4.0	0.0	0.0	0.0
3843763	0.0	0.0	0.0	2.0	2.0	4.0	0.0	0.0	0.0
3843764	0.0	0.0	0.0	2.0	2.0	4.0	0.0	0.0	0.0
3843765	0.0	0.0	0.0	2.0	2.0	4.0	0.0	0.0	0.0
3843766	0.0	0.0	0.0	2.0	2.0	4.0	0.0	0.0	0.0
3843767	0.0	0.0	0.0	2.0	2.0	4.0	0.0	0.0	0.0
3843768	0.0	0.0	0.0	2.0	2.0	4.0	0.0	0.0	0.0
3843769	0.0	0.0	0.0	2.0	2.0	4.0	0.0	0.0	0.0
3843770	0.0	0.0	0.0	2.0	2.0	4.0	0.0	0.0	0.0
3843771	0.0	0.0	0.0	2.0	2.0	4.0	0.0	0.0	0.0
3843772	0.0	0.0	0.0	2.0	2.0	4.0	0.0	0.0	0.0
3843773	0.0	0.0	0.0	2.0	2.0	4.0	0.0	0.0	0.0
3843774	0.0	0.0	0.0	2.0	2.0	4.0	0.0	0.0	0.0
3843775	0.0	0.0	0.0	2.0	2.0	4.0	0.0	0.0	0.0
3843776	0.0	0.0	0.0	2.0	2.0	4.0	0.0	0.0	0.0
3843777	0.0	0.0	0.0	2.0	2.0	4.0	0.0	0.0	0.0
3843778	0.0	0.0	0.0	2.0	2.0	4.0	0.0	0.0	0.0
3843779	0.0	0.0	0.0	2.0	2.0	4.0	0.0	0.0	0.0
3843780	0.0	0.0	0.0	2.0	2.0	4.0	0.0	0.0	0.0
3843781	0.0	0.0	0.0	2.0	2.0	4.0	0.0	0.0	0.0
3843782	0.0	0.0	0.0	2.0	2.0	4.0	0.0	0.0	0.0
3843783	0.0	0.0	0.0	2.0	2.0	4.0	0.0	0.0	0.0
3843784	0.0	0.0	0.0	2.0	2.0	4.0	0.0	0.0	0.0
3843785	0.0	0.0	0.0	2.0	2.0	4.0	0.0	0.0	0.0
3843786	0.0	0.0	0.0	2.0	2.0	4.0	0.0	0.0	0.0
3843787	0.0	0.0	0.0	2.0	2.0	4.0	0.0	0.0	0.0
3843788	0.0	0.0	0.0	2.0	2.0	4.0	0.0	0.0	0.0
3843789	0.0	0.0	0.0	2.0	2.0	4.0	0.0	0.0	0.0
3843790	0.0	0.0	0.0	2.0	2.0	4.0	0.0	0.0	0.0
3843791	0.0	0.0	0.0	2.0	2.0	4.0	0.0	0.0	0.0
3843792	0.0	0.0	0.0	2.0	2.0	4.0	0.0	0.0	0.0
3843793	0.0	0.0	0.0	2.0	2.0	4.0	0.0	0.0	0.0
3843794	0.0	0.0	0.0	2.0	2.0	4.0	0.0	0.0	0.0
3843795	0.0	0.0	0.0	2.0	2.0	4.0	0.0	0.0	0.0
3843796	0.0	0.0	0.0	2.0	2.0	2.0	0.0	0.0	0.0
3843797	0.0	0.0	0.0	2.0	0.0	2.0	0.0	0.0	0.0
3843798	0.0	0.0	0.0	2.0	0.0	2.0	0.0	0.0	0.0
3843799	0.0	0.0	0.0	2.0	0.0	2.0	0.0	0.0	0.0
3843800	0.0	0.0	0.0	2.0	0.0	2.0	0.0	0.0	0.0
3843801	0.0	0.0	0.0	2.0	0.0	2.0	0.0	0.0	0.0
3843802	0.0	0.0	0.0	2.0	0.0	2.0	0.0	0.0	0.0
3843803	0.0	0.0	0.0	2.0	0.0	2.0	0.0	0.0	0.0
3843804	0.0	0.0	0.0	2.0	0.0	2.0	0.0	0.0	0.0
3843805	0.0	0.0	0.0	2.0	0.0	2.0	0.0	0.0	0.0
3843806	0.0	0.0	0.0	0.0	0.0	2.0	0.0	0.0	0.0
3843807	0.0	0.0	0.0	0.0	0.0	2.0	0.0	0.0	0.0
3843808	0.0	0.0	0.0	0.0	0.0	2.0	0.0	0.0	0.0
3843809	0.0	0.0	0.0	0.0	0.0	2.0	0.0	0.0	0.0
3843810	0.0	0.0	0.0	0.0	0.0	2.0	0.0	0.0	0.0
3843811	0.0	0.0	0.0	0.0	0.0	2.0	0.0	0.0	0.0
3843812	0.0	0.0	0.0	0.0	0.0	2.0	0.0	0.0	0.0
3843813	0.0	0.0	0.0	0.0	0.0	2.0	0.0	0.0	0.0
3843814	0.0	0.0	0.0	0.0	0.0	2.0	0.0	0.0	0.0
3843815	0.0	0.0	0.0	0.0	0.0	2.0	0.0	0.0	0.0
3843816	0.0	0.0	0.0	0.0	0.0	2.0	0.0	0.0	0.0
3843817	0.0	0.0	0.0	0.0	0.0	2.0	0.0	0.0	0.0
3843818	0.0	0.0	0.0	0.0	0.0	2.0	0.0	0.0	0.0
3843819	0.0	0.0	0.0	0.0	0.0	2.0	0.0	0.0	0.0
3843820	0.0	0.0	0.0	0.0	0.0	2.0	0.0	0.0	0.0
3843821	0.0	0.0	0.0	0.0	0.0	2.0	0.0	0.0	0.0
3843822	0.0	0.0	0.0	0.0	0.0	2.0	0.0	0.0	0.0
3843823	0.0	0.0	0.0	0.0	0.0	2.0	0.0	0.0	0.0
3843824	0.0	0.0	0.0	0.0	0.0	2.0	0.0	0.0	0.0
3843825	0.0	0.0	0.0	0.0	0.0	2.0	0.0	0.0	0.0
3843826	0.0	0.0	0.0	0.0	0.0	2.0	0.0	0.0	0.0
3843827	0.0	0.0	0.0	0.0	0.0	2.0	0.0	0.0	0.0
3843828	0.0	0.0	0.0	0.0	0.0	2.0	0.0	0.0	0.0
3843829	0.0	0.0	0.0	0.0	0.0	2.0	0.0	0.0	0.0
3843830	0.0	0.0	0.0	0.0	0.0	2.0	0.0	0.0	0.0
3843831	0.0	0.0	0.0	0.0	0.0	2.0	0.0	0.0	0.0
3843832	0.0	0.0	0.0	0.0	0.0	2.0	0.0	0.0	0.0
3843833	0.0	0.0	0.0	0.0	0.0	2.0	0.0	0.0	0.0
3843834	0.0	0.0	0.0	0.0	0.0	2.0	0.0	0.0	0.0
3843835	0.0	0.0	0.0	0.0	0.0	2.0	0.0	0.0	0.0
3843836	0.0	0.0	0.0	0.0	0.0	2.0	0.0	0.0	0.0
3843837	0.0	0.0	0.0	0.0	0.0	2.0	0.0	0.0	0.0
3843838	0.0	0.0	0.0	0.0	0.0	2.0	0.0	0.0	0.0
3843839	0.0	0.0	0.0	0.0	0.0	2.0	0.0	0.0	0.0
3843840	0.0	0.0	0.0	0.0	0.0	2.0	0.0	0.0	0.0
3843841	0.0	0.0	0.0	0.0	0.0	2.0	0.0	0.0	0.0
3843842	0.0	0.0	0.0	0.0	0.0	2.0	0.0	0.0	0.0
3843843	0.0	0.0	0.0	0.0	0.0	2.0	0.0	0.0	0.0
3843844	0.0	0.0	0.0	0.0	0.0	2.0	0.0	0.0	0.0
3843845	0.0	0.0	0.0	0.0	0.0	2.0	0.0	0.0	0.0
3843846	0.0	0.0	0.0	0.0	0.0	2.0	0.0	0.0	0.0
3843847	0.0	0.0	0.0	0.0	0.0	2.0	0.0	0.0	0.0
3843848	0.0	0.0	0.0	0.0	0.0	2.0	0.0	0.0	0.0
3843849	0.0	0.0	0.0	0.0	0.0	2.0	0.0	0.0	0.0
3843850	0.0	0.0	0.0	0.0	0.0	2.0	0.0	0.0	0.0
3843851	0.0	0.0	0.0	0.0	0.0	2.0	0.0	0.0	0.0
3843852	0.0	0.0	0.0	0.0	0.0	2.0	0.0	0.0	0.0
3843853	0.0	0.0	0.0	0.0	0.0	2.0	0.0	0.0	0.0
3843854	0.0	0.0	0.0	0.0	0.0	2.0	0.0	0.0	0.0
3843855	0.0	0.0	0.0	0.0	0.0	2.0	0.0	0.0	0.0
3843856	0.0	0.0	0.0	0.0	0.0	2.0	0.0	0.0	0.0
3843857	0.0	0.0	0.0	0.0	0.0	0.0	0.0	0.0	0.0
3843858	0.0	0.0	0.0	0.0	0.0	0.0	0.0	0.0	0.0
3843859	0.0	0.0	0.0	0.0	0.0	0.0	0.0	0.0	0.0
3843860	0.0	0.0	0.0	0.0	0.0	0.0	0.0	0.0	0.0
3843861	0.0	0.0	0.0	0.0	0.0	0.0	0.0	0.0	0.0
3843862	0.0	0.0	0.0	0.0	0.0	0.0	0.0	0.0	0.0
3843863	0.0	0.0	0.0	0.0	0.0	0.0	0.0	0.0	0.0
3843864	0.0	0.0	0.0	0.0	0.0	0.0	0.0	0.0	0.0
3843865	0.0	0.0	0.0	0.0	0.0	0.0	0.0	0.0	0.0
3843866	0.0	0.0	0.0	0.0	0.0	0.0	0.0	0.0	0.0
3843867	0.0	0.0	0.0	0.0	0.0	0.0	0.0	0.0	0.0
3843868	0.0	0.0	0.0	0.0	0.0	0.0	0.0	0.0	0.0
3843869	0.0	0.0	0.0	0.0	0.0	0.0	0.0	0.0	0.0
3843870	0.0	0.0	0.0	0.0	0.0	0.0	0.0	0.0	0.0
3843871	0.0	0.0	0.0	0.0	0.0	0.0	0.0	0.0	0.0
3843872	0.0	0.0	0.0	0.0	0.0	0.0	0.0	0.0	0.0
3843873	0.0	0.0	0.0	0.0	0.0	0.0	0.0	0.0	0.0
3843874	0.0	0.0	0.0	0.0	0.0	0.0	0.0	0.0	0.0
3843875	0.0	0.0	0.0	0.0	0.0	0.0	0.0	0.0	0.0
3843876	0.0	0.0	0.0	0.0	0.0	0.0	0.0	0.0	0.0
3843877	0.0	0.0	0.0	0.0	0.0	0.0	0.0	0.0	0.0
3843878	0.0	0.0	0.0	0.0	0.0	0.0	0.0	0.0	0.0
3843879	0.0	0.0	0.0	0.0	0.0	0.0	0.0	0.0	0.0
3843880	0.0	0.0	0.0	0.0	0.0	0.0	0.0	0.0	0.0
3843881	0.0	0.0	0.0	0.0	0.0	0.0	0.0	0.0	0.0
3843882	0.0	0.0	0.0	0.0	0.0	0.0	0.0	0.0	0.0
3843883	0.0	0.0	0.0	0.0	0.0	0.0	0.0	0.0	0.0
3843884	0.0	0.0	0.0	0.0	0.0	0.0	0.0	0.0	0.0
3843885	0.0	0.0	0.0	0.0	0.0	0.0	0.0	0.0	0.0
3843886	0.0	0.0	0.0	0.0	0.0	0.0	0.0	0.0	0.0
3843887	0.0	0.0	0.0	0.0	0.0	0.0	0.0	0.0	0.0
3843888	0.0	0.0	0.0	0.0	0.0	0.0	0.0	0.0	0.0
3843889	0.0	0.0	0.0	0.0	0.0	0.0	0.0	0.0	0.0
3843890	0.0	0.0	0.0	0.0	0.0	0.0	0.0	0.0	0.0
3843891	0.0	0.0	0.0	0.0	0.0	0.0	0.0	0.0	0.0
3843892	0.0	0.0	0.0	0.0	0.0	0.0	0.0	0.0	0.0
3843893	0.0	0.0	0.0	0.0	0.0	0.0	0.0	0.0	0.0
3843894	0.0	0.0	0.0	0.0	0.0	0.0	0.0	0.0	0.0
3843895	0.0	0.0	0.0	0.0	0.0	0.0	0.0	0.0	0.0
3843896	0.0	0.0	0.0	0.0	0.0	0.0	0.0	0.0	0.0
3843897	0.0	0.0	0.0	0.0	0.0	0.0	0.0	0.0	0.0
3843898	0.0	0.0	0.0	0.0	0.0	0.0	0.0	0.0	0.0
3843899	0.0	0.0	0.0	0.0	0.0	0.0	0.0	0.0	0.0
3843900	0.0	0.0	0.0	0.0	0.0	0.0	0.0	0.0	0.0
3843901	0.0	0.0	0.0	0.0	0.0	0.0	0.0	0.0	0.0
3843902	0.0	0.0	0.0	0.0	0.0	0.0	0.0	0.0	0.0
3843903	0.0	0.0	0.0	0.0	0.0	0.0	0.0	0.0	0.0
3843904	0.0	0.0	0.0	0.0	0.0	0.0	0.0	0.0	0.0
3843905	0.0	0.0	0.0	0.0	0.0	0.0	0.0	0.0	0.0
3843906	0.0	0.0	0.0	0.0	0.0	0.0	0.0	0.0	0.0
3843907	0.0	0.0	0.0	0.0	0.0	0.0	0.0	0.0	0.0
3843908	0.0	0.0	0.0	0.0	0.0	0.0	0.0	0.0	0.0
3843909	0.0	0.0	0.0	0.0	0.0	0.0	0.0	0.0	0.0
3843910	0.0	0.0	0.0	0.0	0.0	0.0	0.0	0.0	0.0
3843911	0.0	0.0	0.0	0.0	0.0	0.0	0.0	0.0	0.0
3843912	0.0	0.0	0.0	0.0	0.0	0.0	0.0	0.0	0.0
3843913	0.0	0.0	0.0	0.0	0.0	0.0	0.0	0.0	0.0
3843914	0.0	0.0	0.0	0.0	0.0	0.0	0.0	0.0	0.0
3843915	0.0	0.0	0.0	0.0	0.0	0.0	0.0	0.0	0.0
3843916	0.0	0.0	0.0	0.0	0.0	0.0	0.0	0.0	0.0
3843917	0.0	0.0	0.0	0.0	0.0	0.0	0.0	0.0	0.0
3843918	0.0	0.0	0.0	0.0	0.0	0.0	0.0	0.0	0.0
3843919	0.0	0.0	0.0	0.0	0.0	0.0	0.0	0.0	0.0
3843920	0.0	0.0	0.0	0.0	0.0	0.0	0.0	0.0	0.0
3843921	0.0	0.0	0.0	0.0	0.0	0.0	0.0	0.0	0.0
3843922	0.0	0.0	0.0	0.0	0.0	0.0	0.0	0.0	0.0
3843923	0.0	0.0	0.0	0.0	0.0	0.0	0.0	0.0	0.0
3843924	0.0	0.0	0.0	0.0	0.0	0.0	0.0	0.0	0.0
3843925	0.0	0.0	0.0	0.0	0.0	0.0	0.0	0.0	0.0
3843926	0.0	0.0	0.0	0.0	0.0	0.0	0.0	0.0	0.0
3843927	0.0	0.0	0.0	0.0	0.0	0.0	0.0	0.0	0.0
3843928	0.0	0.0	0.0	0.0	0.0	0.0	0.0	0.0	0.0
3843929	0.0	0.0	0.0	0.0	0.0	0.0	0.0	0.0	0.0
3843930	0.0	0.0	0.0	0.0	0.0	0.0	0.0	0.0	0.0
3843931	0.0	0.0	0.0	0.0	0.0	0.0	0.0	0.0	0.0
3843932	0.0	0.0	0.0	0.0	0.0	0.0	0.0	0.0	0.0
3843933	0.0	0.0	0.0	0.0	0.0	0.0	0.0	0.0	0.0
3843934	0.0	0.0	0.0	0.0	0.0	0.0	0.0	0.0	0.0
3843935	0.0	0.0	0.0	0.0	0.0	0.0	0.0	0.0	0.0
3843936	0.0	0.0	0.0	0.0	0.0	0.0	0.0	0.0	0.0
3843937	0.0	0.0	0.0	0.0	0.0	0.0	0.0	0.0	0.0
3843938	0.0	0.0	0.0	0.0	0.0	0.0	0.0	0.0	0.0
3843939	0.0	0.0	0.0	0.0	0.0	0.0	0.0	0.0	0.0
3843940	0.0	0.0	0.0	0.0	0.0	0.0	0.0	0.0	0.0
3843941	0.0	0.0	0.0	0.0	0.0	0.0	0.0	0.0	0.0
3843942	0.0	0.0	0.0	0.0	0.0	0.0	0.0	0.0	0.0
3843943	0.0	0.0	0.0	0.0	0.0	0.0	0.0	0.0	0.0
3843944	0.0	0.0	0.0	0.0	0.0	0.0	0.0	0.0	0.0
3843945	0.0	0.0	0.0	0.0	0.0	0.0	0.0	0.0	0.0
3843946	0.0	0.0	0.0	0.0	0.0	0.0	0.0	0.0	0.0
3843947	0.0	0.0	0.0	0.0	0.0	0.0	0.0	0.0	0.0
3843948	0.0	0.0	0.0	0.0	0.0	0.0	0.0	0.0	0.0
3843949	0.0	0.0	0.0	0.0	0.0	0.0	0.0	0.0	0.0
3843950	0.0	0.0	0.0	0.0	0.0	0.0	0.0	0.0	0.0
3843951	0.0	0.0	0.0	0.0	0.0	0.0	0.0	0.0	0.0
3843952	0.0	0.0	0.0	0.0	0.0	0.0	0.0	0.0	0.0
3843953	0.0	0.0	0.0	0.0	0.0	0.0	0.0	0.0	0.0
3843954	0.0	0.0	0.0	0.0	0.0	0.0	0.0	0.0	0.0
3843955	0.0	0.0	0.0	0.0	0.0	0.0	0.0	0.0	0.0
3843956	0.0	0.0	0.0	0.0	0.0	0.0	0.0	0.0	0.0
3843957	0.0	0.0	0.0	0.0	0.0	0.0	0.0	0.0	0.0
3843958	0.0	0.0	0.0	0.0	0.0	0.0	0.0	0.0	0.0
3843959	0.0	0.0	0.0	0.0	0.0	0.0	0.0	0.0	0.0
3843960	0.0	0.0	0.0	0.0	0.0	0.0	0.0	0.0	0.0
3843961	0.0	0.0	0.0	0.0	0.0	0.0	0.0	0.0	0.0
3843962	0.0	0.0	0.0	0.0	0.0	0.0	0.0	0.0	0.0
3843963	0.0	0.0	0.0	0.0	0.0	0.0	0.0	0.0	0.0
3843964	0.0	0.0	0.0	0.0	0.0	0.0	0.0	0.0	0.0
3843965	0.0	0.0	0.0	0.0	0.0	0.0	0.0	0.0	0.0
3843966	0.0	0.0	0.0	0.0	0.0	0.0	0.0	0.0	0.0
3843967	0.0	0.0	0.0	0.0	0.0	0.0	0.0	0.0	0.0
3843968	0.0	0.0	0.0	0.0	0.0	0.0	0.0	0.0	0.0
3843969	0.0	0.0	0.0	0.0	0.0	0.0	0.0	0.0	0.0
3843970	0.0	0.0	0.0	0.0	0.0	0.0	0.0	0.0	0.0
3843971	0.0	0.0	0.0	0.0	0.0	0.0	0.0	0.0	0.0
3843972	0.0	0.0	0.0	0.0	0.0	0.0	0.0	0.0	0.0
3843973	0.0	0.0	0.0	0.0	0.0	0.0	0.0	0.0	0.0
3843974	0.0	0.0	0.0	0.0	0.0	0.0	0.0	0.0	0.0
3843975	0.0	0.0	0.0	0.0	0.0	0.0	0.0	0.0	0.0
3843976	0.0	0.0	0.0	0.0	0.0	0.0	0.0	0.0	0.0
3843977	0.0	0.0	0.0	0.0	0.0	0.0	0.0	0.0	0.0
3843978	0.0	0.0	0.0	0.0	0.0	0.0	0.0	0.0	0.0
3843979	0.0	0.0	0.0	0.0	0.0	0.0	0.0	0.0	0.0
3843980	0.0	0.0	0.0	0.0	0.0	0.0	0.0	0.0	0.0
3843981	0.0	0.0	0.0	0.0	0.0	0.0	0.0	0.0	0.0
3843982	0.0	0.0	0.0	0.0	0.0	0.0	0.0	0.0	0.0
3843983	0.0	0.0	0.0	0.0	0.0	0.0	0.0	0.0	0.0
3843984	0.0	0.0	0.0	0.0	0.0	0.0	0.0	0.0	0.0
3843985	0.0	0.0	0.0	0.0	0.0	0.0	0.0	0.0	0.0
3843986	0.0	0.0	0.0	0.0	0.0	0.0	0.0	0.0	0.0
3843987	0.0	0.0	0.0	0.0	0.0	0.0	0.0	0.0	0.0
3843988	0.0	0.0	0.0	0.0	0.0	0.0	0.0	0.0	0.0
3843989	0.0	0.0	0.0	0.0	0.0	0.0	0.0	0.0	0.0
3843990	0.0	0.0	0.0	0.0	0.0	0.0	0.0	0.0	0.0
3843991	0.0	0.0	0.0	0.0	0.0	0.0	0.0	0.0	0.0
3843992	0.0	0.0	0.0	0.0	0.0	0.0	0.0	0.0	0.0
3843993	0.0	0.0	0.0	0.0	0.0	0.0	0.0	0.0	0.0
3843994	0.0	0.0	0.0	0.0	0.0	0.0	0.0	0.0	0.0
3843995	0.0	0.0	0.0	0.0	0.0	0.0	0.0	0.0	0.0
3843996	0.0	0.0	0.0	0.0	0.0	0.0	0.0	0.0	0.0
3843997	0.0	0.0	0.0	0.0	0.0	0.0	0.0	0.0	0.0
3843998	0.0	0.0	0.0	0.0	0.0	0.0	0.0	0.0	0.0
3843999	0.0	0.0	0.0	0.0	0.0	0.0	0.0	0.0	0.0
3844000	0.0	0.0	0.0	0.0	0.0	0.0	0.0	0.0	0.0
3844001	0.0	0.0	0.0	0.0	0.0	0.0	0.0	0.0	0.0
3844002	0.0	0.0	0.0	0.0	0.0	0.0	0.0	0.0	0.0
3844003	0.0	0.0	0.0	0.0	0.0	0.0	0.0	0.0	0.0
3844004	0.0	0.0	0.0	0.0	0.0	0.0	0.0	0.0	0.0
3844005	0.0	0.0	0.0	0.0	0.0	0.0	0.0	0.0	0.0
3844006	0.0	0.0	0.0	0.0	0.0	0.0	0.0	0.0	0.0
3844007	0.0	0.0	0.0	0.0	0.0	0.0	0.0	0.0	0.0
3844008	0.0	0.0	0.0	0.0	0.0	0.0	0.0	0.0	0.0
3844009	0.0	0.0	0.0	0.0	0.0	0.0	0.0	0.0	0.0
3844010	0.0	0.0	0.0	0.0	0.0	0.0	0.0	0.0	0.0
3844011	0.0	0.0	0.0	0.0	0.0	0.0	0.0	0.0	0.0
3844012	0.0	0.0	0.0	0.0	0.0	0.0	0.0	0.0	0.0
3844013	0.0	0.0	0.0	0.0	0.0	0.0	0.0	0.0	0.0
3844014	0.0	0.0	0.0	0.0	0.0	0.0	0.0	0.0	0.0
3844015	0.0	0.0	0.0	0.0	0.0	0.0	0.0	0.0	0.0
3844016	0.0	0.0	0.0	0.0	0.0	0.0	0.0	0.0	0.0
3844017	0.0	0.0	0.0	0.0	0.0	0.0	0.0	0.0	0.0
3844018	0.0	0.0	0.0	0.0	0.0	0.0	0.0	0.0	0.0
3844019	0.0	0.0	0.0	0.0	0.0	0.0	0.0	0.0	0.0
3844020	0.0	0.0	0.0	0.0	0.0	0.0	0.0	0.0	0.0
3844021	0.0	0.0	0.0	0.0	0.0	0.0	0.0	0.0	0.0
3844022	0.0	0.0	0.0	0.0	0.0	0.0	0.0	0.0	0.0
3844023	0.0	0.0	0.0	0.0	0.0	0.0	0.0	0.0	0.0
3844024	0.0	0.0	0.0	0.0	0.0	0.0	0.0	0.0	0.0
3844025	0.0	0.0	0.0	0.0	0.0	0.0	0.0	0.0	0.0
3844026	0.0	0.0	0.0	0.0	0.0	0.0	0.0	0.0	0.0
3844027	0.0	0.0	0.0	0.0	0.0	0.0	0.0	0.0	0.0
3844028	0.0	0.0	0.0	0.0	0.0	0.0	0.0	0.0	0.0
3844029	0.0	0.0	0.0	0.0	0.0	0.0	0.0	0.0	0.0
3844030	0.0	0.0	0.0	0.0	0.0	0.0	0.0	0.0	0.0
3844031	0.0	0.0	0.0	0.0	0.0	0.0	0.0	0.0	0.0
3844032	0.0	0.0	0.0	0.0	0.0	0.0	0.0	0.0	0.0
3844033	0.0	0.0	0.0	0.0	0.0	0.0	0.0	0.0	0.0
3844034	0.0	0.0	0.0	0.0	0.0	0.0	0.0	0.0	0.0
3844035	0.0	0.0	0.0	0.0	0.0	0.0	0.0	0.0	0.0
3844036	0.0	0.0	0.0	0.0	0.0	0.0	0.0	0.0	0.0
3844037	0.0	0.0	0.0	0.0	0.0	0.0	0.0	0.0	0.0
3844038	0.0	0.0	0.0	0.0	0.0	0.0	0.0	0.0	0.0
3844039	0.0	0.0	0.0	0.0	0.0	0.0	0.0	0.0	0.0
3844040	0.0	0.0	0.0	0.0	0.0	0.0	0.0	0.0	0.0
3844041	0.0	0.0	0.0	0.0	0.0	0.0	0.0	0.0	0.0
3844042	0.0	0.0	0.0	0.0	0.0	0.0	0.0	0.0	0.0
3844043	0.0	0.0	0.0	0.0	0.0	0.0	0.0	0.0	0.0
3844044	0.0	0.0	0.0	0.0	0.0	0.0	0.0	0.0	0.0
3844045	0.0	0.0	0.0	0.0	0.0	0.0	0.0	0.0	0.0
3844046	0.0	0.0	0.0	0.0	0.0	0.0	0.0	0.0	0.0
3844047	0.0	0.0	0.0	0.0	0.0	0.0	0.0	0.0	0.0
3844048	0.0	0.0	0.0	0.0	0.0	0.0	0.0	0.0	0.0
3844049	0.0	0.0	0.0	0.0	0.0	0.0	0.0	0.0	0.0
3844050	0.0	0.0	0.0	0.0	0.0	0.0	0.0	0.0	0.0
3844051	0.0	0.0	0.0	0.0	0.0	0.0	0.0	0.0	0.0
3844052	0.0	0.0	0.0	0.0	0.0	0.0	0.0	0.0	0.0
3844053	0.0	0.0	0.0	0.0	0.0	0.0	0.0	0.0	0.0
3844054	0.0	0.0	0.0	0.0	0.0	0.0	0.0	0.0	0.0
3844055	0.0	0.0	0.0	0.0	0.0	0.0	0.0	0.0	0.0
3844056	0.0	0.0	0.0	0.0	0.0	0.0	0.0	0.0	0.0
3844057	0.0	0.0	0.0	0.0	0.0	0.0	0.0	0.0	0.0
3844058	0.0	0.0	0.0	0.0	0.0	0.0	0.0	0.0	0.0
3844059	0.0	0.0	0.0	0.0	0.0	0.0	0.0	0.0	0.0
3844060	0.0	0.0	0.0	0.0	0.0	0.0	0.0	0.0	0.0
3844061	0.0	0.0	0.0	0.0	0.0	0.0	0.0	0.0	0.0
3844062	0.0	0.0	0.0	0.0	0.0	0.0	0.0	0.0	0.0
3844063	0.0	0.0	0.0	0.0	0.0	0.0	0.0	0.0	0.0
3844064	0.0	0.0	0.0	0.0	0.0	0.0	0.0	0.0	0.0
3844065	0.0	0.0	0.0	0.0	0.0	0.0	0.0	0.0	0.0
3844066	0.0	0.0	0.0	0.0	0.0	0.0	0.0	0.0	0.0
3844067	0.0	0.0	0.0	0.0	0.0	0.0	0.0	0.0	0.0
3844068	0.0	0.0	0.0	0.0	0.0	0.0	0.0	0.0	0.0
3844069	0.0	0.0	0.0	0.0	0.0	0.0	0.0	0.0	0.0
3844070	0.0	0.0	0.0	0.0	0.0	0.0	0.0	0.0	0.0
3844071	0.0	0.0	0.0	0.0	0.0	0.0	0.0	0.0	0.0
3844072	0.0	0.0	0.0	0.0	0.0	0.0	0.0	0.0	0.0
3844073	0.0	0.0	0.0	0.0	0.0	0.0	0.0	0.0	0.0
3844074	0.0	0.0	0.0	0.0	0.0	0.0	0.0	0.0	0.0
3844075	0.0	0.0	0.0	0.0	0.0	0.0	0.0	0.0	0.0
3844076	0.0	0.0	0.0	0.0	0.0	0.0	0.0	0.0	0.0
3844077	0.0	0.0	0.0	0.0	0.0	0.0	0.0	0.0	0.0
3844078	0.0	0.0	0.0	0.0	0.0	0.0	0.0	0.0	0.0
3844079	0.0	0.0	0.0	0.0	0.0	0.0	0.0	0.0	0.0
3844080	0.0	0.0	0.0	0.0	0.0	0.0	0.0	0.0	0.0
3844081	0.0	0.0	0.0	0.0	0.0	0.0	0.0	0.0	0.0
3844082	0.0	0.0	0.0	0.0	0.0	0.0	0.0	0.0	0.0
3844083	0.0	0.0	0.0	0.0	0.0	0.0	0.0	0.0	0.0
3844084	0.0	0.0	0.0	0.0	0.0	2.0	0.0	0.0	0.0
3844085	0.0	0.0	0.0	0.0	0.0	2.0	0.0	0.0	0.0
3844086	0.0	0.0	0.0	0.0	0.0	2.0	0.0	0.0	0.0
3844087	0.0	0.0	0.0	0.0	0.0	2.0	0.0	0.0	0.0
3844088	0.0	0.0	0.0	0.0	0.0	2.0	0.0	0.0	0.0
3844089	0.0	0.0	0.0	0.0	0.0	2.0	0.0	0.0	0.0
3844090	0.0	0.0	0.0	0.0	0.0	2.0	0.0	0.0	0.0
3844091	0.0	0.0	0.0	0.0	0.0	2.0	0.0	0.0	0.0
3844092	0.0	0.0	0.0	0.0	0.0	2.0	0.0	0.0	0.0
3844093	0.0	0.0	0.0	0.0	0.0	2.0	0.0	0.0	0.0
3844094	0.0	0.0	0.0	0.0	0.0	2.0	0.0	0.0	0.0
3844095	0.0	0.0	0.0	0.0	0.0	2.0	0.0	0.0	0.0
3844096	0.0	0.0	0.0	0.0	0.0	2.0	0.0	0.0	0.0
3844097	0.0	0.0	0.0	0.0	0.0	2.0	0.0	0.0	0.0
3844098	0.0	0.0	0.0	0.0	0.0	2.0	0.0	0.0	0.0
3844099	0.0	0.0	0.0	0.0	0.0	2.0	0.0	0.0	0.0
3844100	0.0	0.0	0.0	0.0	0.0	2.0	0.0	0.0	0.0
3844101	0.0	0.0	0.0	0.0	0.0	2.0	0.0	0.0	0.0
3844102	0.0	0.0	0.0	0.0	0.0	2.0	0.0	0.0	0.0
3844103	0.0	0.0	0.0	0.0	0.0	2.0	0.0	0.0	0.0
3844104	0.0	0.0	0.0	0.0	0.0	2.0	0.0	0.0	0.0
3844105	0.0	0.0	0.0	0.0	0.0	2.0	0.0	0.0	0.0
3844106	0.0	0.0	0.0	0.0	0.0	2.0	0.0	0.0	0.0
3844107	0.0	0.0	0.0	0.0	0.0	2.0	0.0	0.0	0.0
3844108	0.0	0.0	0.0	0.0	0.0	2.0	0.0	0.0	0.0
3844109	0.0	0.0	0.0	0.0	0.0	2.0	0.0	0.0	0.0
3844110	0.0	0.0	0.0	0.0	0.0	2.0	0.0	0.0	0.0
3844111	0.0	0.0	0.0	0.0	0.0	2.0	0.0	0.0	0.0
3844112	0.0	0.0	0.0	0.0	0.0	2.0	0.0	0.0	0.0
3844113	0.0	0.0	0.0	0.0	0.0	2.0	0.0	0.0	0.0
3844114	0.0	0.0	0.0	0.0	0.0	2.0	0.0	0.0	0.0
3844115	0.0	0.0	0.0	0.0	0.0	2.0	0.0	0.0	0.0
3844116	0.0	0.0	0.0	0.0	0.0	2.0	0.0	0.0	0.0
3844117	0.0	0.0	0.0	0.0	0.0	2.0	0.0	0.0	0.0
3844118	0.0	0.0	0.0	0.0	0.0	2.0	0.0	0.0	0.0
3844119	0.0	0.0	0.0	0.0	0.0	2.0	0.0	0.0	0.0
3844120	0.0	0.0	0.0	0.0	0.0	2.0	0.0	0.0	0.0
3844121	0.0	0.0	0.0	0.0	0.0	2.0	0.0	0.0	0.0
3844122	0.0	0.0	0.0	0.0	0.0	2.0	0.0	0.0	0.0
3844123	0.0	0.0	0.0	0.0	0.0	2.0	0.0	0.0	0.0
3844124	0.0	0.0	0.0	0.0	0.0	2.0	0.0	0.0	0.0
3844125	0.0	0.0	0.0	0.0	0.0	2.0	0.0	0.0	0.0
3844126	0.0	0.0	0.0	0.0	0.0	2.0	0.0	0.0	0.0
3844127	0.0	0.0	0.0	0.0	0.0	2.0	0.0	0.0	0.0
3844128	0.0	0.0	0.0	0.0	0.0	2.0	0.0	0.0	0.0
3844129	0.0	0.0	0.0	0.0	0.0	2.0	0.0	0.0	0.0
3844130	0.0	0.0	0.0	0.0	0.0	2.0	0.0	0.0	0.0
3844131	0.0	0.0	0.0	0.0	0.0	2.0	0.0	0.0	0.0
3844132	0.0	0.0	0.0	0.0	0.0	2.0	0.0	0.0	0.0
3844133	0.0	0.0	0.0	0.0	0.0	2.0	0.0	0.0	0.0
3844134	0.0	0.0	0.0	0.0	0.0	2.0	0.0	0.0	0.0
3844135	0.0	0.0	0.0	0.0	0.0	2.0	0.0	0.0	0.0
3844136	0.0	0.0	0.0	2.0	0.0	2.0	0.0	0.0	0.0
3844137	0.0	0.0	0.0	2.0	0.0	2.0	0.0	0.0	0.0
3844138	0.0	0.0	0.0	2.0	0.0	2.0	0.0	0.0	0.0
3844139	0.0	0.0	0.0	2.0	0.0	2.0	0.0	0.0	0.0
3844140	0.0	0.0	0.0	2.0	0.0	2.0	0.0	0.0	0.0
3844141	0.0	0.0	0.0	2.0	0.0	2.0	0.0	0.0	0.0
3844142	0.0	0.0	0.0	2.0	0.0	2.0	0.0	0.0	0.0
3844143	0.0	0.0	0.0	2.0	0.0	2.0	0.0	0.0	0.0
3844144	0.0	0.0	0.0	2.0	0.0	2.0	0.0	0.0	0.0
3844145	0.0	0.0	0.0	2.0	0.0	2.0	0.0	0.0	0.0
3844146	0.0	0.0	0.0	2.0	0.0	2.0	0.0	0.0	0.0
3844147	0.0	0.0	0.0	2.0	0.0	2.0	0.0	0.0	0.0
3844148	0.0	0.0	0.0	2.0	0.0	2.0	0.0	0.0	0.0
3844149	0.0	0.0	0.0	2.0	0.0	2.0	0.0	0.0	0.0
3844150	0.0	0.0	0.0	2.0	0.0	2.0	0.0	0.0	0.0
3844151	0.0	0.0	0.0	2.0	0.0	2.0	0.0	0.0	0.0
3844152	0.0	0.0	0.0	2.0	0.0	2.0	0.0	0.0	0.0
3844153	0.0	0.0	0.0	2.0	0.0	2.0	0.0	0.0	0.0
3844154	0.0	0.0	0.0	2.0	0.0	2.0	0.0	0.0	0.0
3844155	0.0	0.0	0.0	2.0	0.0	2.0	0.0	0.0	0.0
3844156	0.0	0.0	0.0	2.0	0.0	2.0	0.0	0.0	0.0
3844157	0.0	0.0	0.0	2.0	0.0	2.0	0.0	0.0	0.0
3844158	0.0	0.0	0.0	2.0	0.0	2.0	0.0	0.0	0.0
3844159	0.0	0.0	0.0	2.0	0.0	2.0	0.0	0.0	0.0
3844160	0.0	0.0	0.0	2.0	0.0	2.0	0.0	0.0	0.0
3844161	0.0	0.0	0.0	2.0	0.0	2.0	0.0	0.0	0.0
3844162	0.0	0.0	0.0	2.0	0.0	2.0	0.0	0.0	0.0
3844163	0.0	0.0	0.0	2.0	0.0	2.0	0.0	0.0	0.0
3844164	0.0	0.0	0.0	2.0	0.0	2.0	0.0	0.0	0.0
3844165	0.0	0.0	0.0	2.0	0.0	2.0	0.0	0.0	0.0
3844166	0.0	0.0	0.0	2.0	0.0	2.0	0.0	0.0	0.0
3844167	0.0	0.0	0.0	2.0	0.0	2.0	0.0	0.0	0.0
3844168	0.0	0.0	0.0	2.0	0.0	2.0	0.0	0.0	0.0
3844169	0.0	0.0	0.0	2.0	0.0	2.0	0.0	0.0	0.0
3844170	0.0	0.0	0.0	2.0	0.0	2.0	0.0	0.0	0.0
3844171	0.0	0.0	0.0	2.0	0.0	2.0	0.0	0.0	0.0
3844172	0.0	0.0	0.0	2.0	0.0	2.0	0.0	0.0	0.0
3844173	0.0	0.0	0.0	2.0	0.0	2.0	0.0	0.0	0.0
3844174	0.0	0.0	0.0	2.0	0.0	2.0	0.0	0.0	0.0
3844175	0.0	0.0	0.0	2.0	0.0	2.0	0.0	0.0	0.0
3844176	0.0	0.0	0.0	2.0	0.0	2.0	0.0	0.0	0.0
3844177	0.0	0.0	0.0	2.0	0.0	2.0	0.0	0.0	0.0
3844178	0.0	0.0	0.0	2.0	0.0	2.0	0.0	0.0	0.0
3844179	0.0	0.0	0.0	2.0	0.0	2.0	0.0	0.0	0.0
3844180	0.0	0.0	0.0	2.0	0.0	2.0	0.0	0.0	0.0
3844181	0.0	0.0	0.0	2.0	0.0	2.0	0.0	0.0	0.0
3844182	0.0	0.0	0.0	2.0	0.0	2.0	0.0	0.0	0.0
3844183	0.0	0.0	0.0	2.0	0.0	2.0	0.0	0.0	0.0
3844184	0.0	0.0	0.0	2.0	0.0	2.0	0.0	0.0	0.0
3844185	0.0	0.0	0.0	2.0	0.0	2.0	0.0	0.0	0.0
3844186	0.0	0.0	0.0	2.0	0.0	2.0	0.0	0.0	0.0
3844187	0.0	0.0	0.0	2.0	0.0	2.0	0.0	0.0	0.0
3844188	0.0	0.0	0.0	4.0	0.0	2.0	0.0	0.0	0.0
3844189	0.0	0.0	0.0	4.0	0.0	2.0	0.0	0.0	0.0
3844190	0.0	0.0	0.0	4.0	0.0	2.0	0.0	0.0	0.0
3844191	0.0	0.0	0.0	4.0	0.0	2.0	0.0	0.0	0.0
3844192	0.0	0.0	0.0	4.0	0.0	2.0	0.0	0.0	0.0
3844193	0.0	0.0	0.0	4.0	0.0	2.0	0.0	0.0	0.0
3844194	0.0	0.0	0.0	4.0	0.0	2.0	0.0	0.0	0.0
3844195	0.0	0.0	0.0	4.0	0.0	2.0	0.0	0.0	0.0
3844196	0.0	0.0	0.0	4.0	0.0	2.0	0.0	0.0	0.0
3844197	0.0	0.0	0.0	4.0	0.0	2.0	0.0	0.0	0.0
3844198	0.0	0.0	0.0	4.0	0.0	2.0	0.0	0.0	0.0
3844199	0.0	0.0	0.0	4.0	0.0	0.0	0.0	0.0	0.0
3844200	0.0	0.0	0.0	4.0	0.0	0.0	0.0	0.0	0.0
3844201	0.0	0.0	0.0	4.0	0.0	0.0	0.0	0.0	0.0
3844202	0.0	0.0	0.0	4.0	0.0	0.0	0.0	0.0	0.0
3844203	0.0	0.0	0.0	4.0	0.0	0.0	0.0	0.0	0.0
3844204	0.0	0.0	0.0	4.0	0.0	0.0	0.0	0.0	0.0
3844205	0.0	0.0	0.0	4.0	0.0	0.0	0.0	0.0	0.0
3844206	0.0	0.0	0.0	4.0	0.0	0.0	0.0	0.0	0.0
3844207	0.0	0.0	0.0	4.0	0.0	0.0	0.0	0.0	0.0
3844208	0.0	0.0	0.0	4.0	0.0	0.0	0.0	0.0	0.0
3844209	0.0	0.0	0.0	4.0	0.0	0.0	0.0	0.0	0.0
3844210	0.0	0.0	0.0	4.0	0.0	0.0	0.0	0.0	0.0
3844211	0.0	0.0	0.0	4.0	0.0	0.0	0.0	0.0	0.0
3844212	0.0	0.0	0.0	4.0	0.0	0.0	0.0	0.0	0.0
3844213	0.0	0.0	0.0	4.0	0.0	0.0	0.0	0.0	0.0
3844214	0.0	0.0	0.0	4.0	0.0	0.0	0.0	0.0	0.0
3844215	0.0	0.0	0.0	4.0	0.0	0.0	0.0	0.0	0.0
3844216	0.0	0.0	0.0	4.0	0.0	0.0	0.0	0.0	0.0
3844217	0.0	0.0	0.0	4.0	0.0	0.0	0.0	0.0	0.0
3844218	0.0	0.0	0.0	4.0	0.0	0.0	0.0	0.0	0.0
3844219	0.0	0.0	0.0	4.0	0.0	0.0	0.0	0.0	0.0
3844220	0.0	0.0	0.0	4.0	0.0	0.0	0.0	0.0	0.0
3844221	0.0	0.0	0.0	4.0	0.0	0.0	0.0	0.0	0.0
3844222	0.0	0.0	0.0	4.0	0.0	0.0	0.0	0.0	0.0
3844223	0.0	0.0	0.0	4.0	0.0	0.0	0.0	0.0	0.0
3844224	0.0	0.0	0.0	4.0	0.0	0.0	0.0	0.0	0.0
3844225	0.0	0.0	0.0	6.0	0.0	0.0	0.0	0.0	0.0
3844226	0.0	0.0	0.0	6.0	0.0	0.0	0.0	0.0	0.0
3844227	0.0	0.0	0.0	6.0	0.0	0.0	0.0	0.0	0.0
3844228	0.0	0.0	0.0	6.0	0.0	0.0	0.0	0.0	0.0
3844229	0.0	0.0	0.0	6.0	0.0	0.0	0.0	0.0	0.0
3844230	0.0	0.0	0.0	6.0	0.0	0.0	0.0	0.0	0.0
3844231	0.0	0.0	0.0	6.0	0.0	0.0	0.0	0.0	0.0
3844232	0.0	0.0	0.0	6.0	0.0	0.0	0.0	0.0	0.0
3844233	0.0	0.0	0.0	6.0	0.0	0.0	0.0	0.0	0.0
3844234	0.0	0.0	0.0	6.0	0.0	0.0	0.0	0.0	0.0
3844235	0.0	0.0	0.0	6.0	0.0	0.0	0.0	0.0	0.0
3844236	0.0	0.0	0.0	6.0	0.0	0.0	0.0	0.0	0.0
3844237	0.0	0.0	0.0	6.0	0.0	0.0	0.0	0.0	0.0
3844238	0.0	0.0	0.0	6.0	0.0	0.0	0.0	0.0	0.0
3844239	0.0	0.0	0.0	6.0	0.0	0.0	0.0	0.0	0.0
3844240	0.0	0.0	0.0	6.0	0.0	0.0	0.0	0.0	0.0
3844241	0.0	0.0	0.0	6.0	0.0	0.0	0.0	0.0	0.0
3844242	0.0	0.0	0.0	6.0	0.0	0.0	0.0	0.0	0.0
3844243	0.0	0.0	0.0	6.0	0.0	0.0	0.0	0.0	0.0
3844244	0.0	0.0	0.0	6.0	0.0	0.0	0.0	0.0	0.0
3844245	0.0	0.0	0.0	6.0	0.0	0.0	0.0	0.0	0.0
3844246	0.0	0.0	0.0	6.0	0.0	0.0	0.0	0.0	0.0
3844247	0.0	0.0	0.0	6.0	0.0	0.0	0.0	0.0	0.0
3844248	0.0	0.0	0.0	6.0	0.0	0.0	0.0	0.0	0.0
3844249	0.0	0.0	0.0	4.0	0.0	0.0	0.0	0.0	0.0
3844250	0.0	0.0	0.0	4.0	0.0	0.0	0.0	0.0	0.0
3844251	0.0	0.0	0.0	4.0	0.0	0.0	0.0	0.0	0.0
3844252	0.0	0.0	0.0	4.0	0.0	0.0	0.0	0.0	0.0
3844253	0.0	0.0	0.0	4.0	0.0	0.0	0.0	0.0	0.0
3844254	0.0	0.0	0.0	4.0	0.0	0.0	0.0	0.0	0.0
3844255	0.0	0.0	0.0	4.0	0.0	0.0	0.0	0.0	0.0
3844256	0.0	0.0	0.0	4.0	0.0	0.0	0.0	0.0	0.0
3844257	0.0	0.0	0.0	4.0	0.0	0.0	0.0	0.0	0.0
3844258	0.0	0.0	0.0	4.0	0.0	0.0	0.0	0.0	0.0
3844259	0.0	0.0	0.0	4.0	0.0	0.0	0.0	0.0	0.0
3844260	0.0	0.0	0.0	4.0	0.0	0.0	0.0	0.0	0.0
3844261	0.0	0.0	0.0	4.0	0.0	0.0	0.0	0.0	0.0
3844262	0.0	0.0	0.0	4.0	0.0	0.0	0.0	0.0	0.0
3844263	0.0	0.0	0.0	4.0	0.0	0.0	0.0	0.0	0.0
3844264	0.0	0.0	0.0	4.0	0.0	0.0	0.0	0.0	0.0
3844265	0.0	0.0	0.0	4.0	0.0	0.0	0.0	0.0	0.0
3844266	0.0	0.0	0.0	4.0	0.0	0.0	0.0	0.0	0.0
3844267	0.0	0.0	0.0	4.0	0.0	0.0	0.0	0.0	0.0
3844268	0.0	0.0	0.0	4.0	0.0	0.0	0.0	0.0	0.0
3844269	0.0	0.0	0.0	4.0	0.0	0.0	0.0	0.0	0.0
3844270	0.0	0.0	0.0	4.0	0.0	0.0	0.0	0.0	0.0
3844271	0.0	0.0	0.0	4.0	0.0	0.0	0.0	0.0	0.0
3844272	0.0	0.0	0.0	4.0	0.0	0.0	0.0	0.0	0.0
3844273	0.0	0.0	0.0	4.0	0.0	0.0	0.0	0.0	0.0
3844274	0.0	0.0	0.0	4.0	0.0	0.0	0.0	0.0	0.0
3844275	0.0	0.0	0.0	4.0	0.0	0.0	0.0	0.0	0.0
3844276	0.0	0.0	0.0	4.0	0.0	0.0	0.0	0.0	0.0
3844277	0.0	0.0	0.0	4.0	0.0	0.0	0.0	0.0	0.0
3844278	0.0	0.0	0.0	4.0	0.0	0.0	0.0	0.0	0.0
3844279	0.0	0.0	0.0	4.0	0.0	0.0	0.0	0.0	0.0
3844280	0.0	0.0	0.0	4.0	0.0	0.0	0.0	0.0	0.0
3844281	0.0	0.0	0.0	4.0	0.0	0.0	0.0	0.0	0.0
3844282	0.0	0.0	0.0	4.0	0.0	0.0	0.0	0.0	0.0
3844283	0.0	0.0	0.0	4.0	0.0	0.0	0.0	0.0	0.0
3844284	0.0	0.0	0.0	4.0	0.0	0.0	0.0	0.0	0.0
3844285	0.0	0.0	0.0	4.0	0.0	0.0	0.0	0.0	0.0
3844286	0.0	0.0	0.0	4.0	0.0	0.0	0.0	0.0	0.0
3844287	0.0	0.0	0.0	4.0	0.0	0.0	0.0	0.0	0.0
3844288	0.0	0.0	0.0	4.0	0.0	0.0	0.0	0.0	0.0
3844289	0.0	0.0	0.0	4.0	0.0	0.0	0.0	0.0	0.0
3844290	0.0	0.0	0.0	4.0	0.0	0.0	0.0	0.0	0.0
3844291	0.0	0.0	0.0	4.0	0.0	0.0	0.0	0.0	0.0
3844292	0.0	0.0	0.0	4.0	0.0	0.0	0.0	0.0	0.0
3844293	0.0	0.0	0.0	4.0	0.0	0.0	0.0	0.0	0.0
3844294	0.0	0.0	0.0	4.0	0.0	0.0	0.0	0.0	0.0
3844295	0.0	0.0	0.0	4.0	0.0	0.0	0.0	0.0	0.0
3844296	0.0	0.0	0.0	4.0	0.0	0.0	0.0	0.0	0.0
3844297	0.0	0.0	0.0	4.0	0.0	0.0	0.0	0.0	0.0
3844298	0.0	0.0	0.0	4.0	0.0	0.0	0.0	0.0	0.0
3844299	0.0	0.0	0.0	4.0	0.0	0.0	0.0	0.0	0.0
3844300	0.0	0.0	0.0	4.0	0.0	0.0	0.0	0.0	0.0
3844301	0.0	0.0	0.0	4.0	0.0	0.0	0.0	0.0	0.0
3844302	0.0	0.0	0.0	4.0	0.0	0.0	0.0	0.0	0.0
3844303	0.0	0.0	0.0	2.0	0.0	0.0	0.0	0.0	0.0
3844304	0.0	0.0	0.0	2.0	0.0	0.0	0.0	0.0	0.0
3844305	0.0	0.0	0.0	2.0	0.0	0.0	0.0	0.0	0.0
3844306	0.0	0.0	0.0	2.0	0.0	0.0	0.0	0.0	0.0
3844307	0.0	0.0	0.0	2.0	0.0	0.0	0.0	0.0	0.0
3844308	0.0	0.0	0.0	2.0	0.0	0.0	0.0	0.0	0.0
3844309	0.0	0.0	0.0	2.0	0.0	0.0	0.0	0.0	0.0
3844310	0.0	0.0	0.0	2.0	0.0	0.0	0.0	0.0	0.0
3844311	0.0	0.0	0.0	2.0	0.0	0.0	0.0	0.0	0.0
3844312	0.0	0.0	0.0	2.0	0.0	0.0	0.0	0.0	0.0
3844313	0.0	0.0	0.0	2.0	0.0	0.0	0.0	0.0	0.0
3844314	0.0	0.0	0.0	2.0	0.0	0.0	0.0	0.0	0.0
3844315	0.0	0.0	0.0	2.0	0.0	0.0	0.0	0.0	0.0
3844316	0.0	0.0	0.0	2.0	0.0	0.0	0.0	0.0	0.0
3844317	0.0	0.0	0.0	0.0	0.0	0.0	0.0	0.0	0.0
3844318	0.0	0.0	0.0	0.0	0.0	0.0	0.0	0.0	0.0
3844319	0.0	0.0	0.0	0.0	0.0	0.0	0.0	0.0	0.0
3844320	0.0	0.0	0.0	0.0	0.0	0.0	0.0	0.0	0.0
3844321	0.0	0.0	0.0	0.0	0.0	0.0	0.0	0.0	0.0
3844322	0.0	0.0	0.0	0.0	0.0	0.0	0.0	0.0	0.0
3844323	0.0	0.0	0.0	0.0	0.0	0.0	0.0	0.0	0.0
3844324	0.0	0.0	0.0	0.0	0.0	0.0	0.0	0.0	0.0
3844325	0.0	0.0	0.0	0.0	0.0	0.0	0.0	0.0	0.0
3844326	0.0	0.0	0.0	0.0	0.0	0.0	0.0	0.0	0.0
3844327	0.0	0.0	0.0	0.0	0.0	0.0	0.0	0.0	0.0
3844328	0.0	0.0	0.0	0.0	0.0	0.0	0.0	0.0	0.0
3844329	0.0	0.0	0.0	0.0	0.0	0.0	0.0	0.0	0.0
3844330	0.0	0.0	0.0	0.0	0.0	0.0	0.0	0.0	0.0
3844331	0.0	0.0	0.0	0.0	0.0	0.0	0.0	0.0	0.0
3844332	0.0	0.0	0.0	0.0	0.0	0.0	0.0	0.0	0.0
3844333	0.0	0.0	0.0	0.0	0.0	0.0	0.0	0.0	0.0
3844334	0.0	0.0	0.0	0.0	0.0	0.0	0.0	0.0	0.0
3844335	0.0	0.0	0.0	0.0	0.0	0.0	0.0	0.0	0.0
3844336	0.0	0.0	0.0	0.0	0.0	0.0	0.0	0.0	0.0
3844337	0.0	0.0	0.0	0.0	0.0	0.0	0.0	0.0	0.0
3844338	0.0	0.0	0.0	0.0	0.0	0.0	0.0	0.0	0.0
3844339	0.0	0.0	0.0	0.0	0.0	0.0	0.0	0.0	0.0
3844340	0.0	0.0	0.0	0.0	0.0	0.0	0.0	0.0	0.0
3844341	0.0	0.0	0.0	0.0	0.0	0.0	0.0	0.0	0.0
3844342	0.0	0.0	0.0	0.0	0.0	0.0	0.0	0.0	0.0
3844343	0.0	0.0	0.0	0.0	0.0	0.0	0.0	0.0	0.0
3844344	0.0	0.0	0.0	0.0	0.0	0.0	0.0	0.0	0.0
3844345	0.0	0.0	0.0	0.0	0.0	0.0	0.0	0.0	0.0
3844346	0.0	0.0	0.0	0.0	0.0	0.0	0.0	0.0	0.0
3844347	0.0	0.0	0.0	0.0	0.0	0.0	0.0	0.0	0.0
3844348	0.0	0.0	0.0	0.0	0.0	0.0	0.0	0.0	0.0
3844349	0.0	0.0	0.0	0.0	0.0	0.0	0.0	0.0	0.0
3844350	0.0	0.0	0.0	0.0	0.0	0.0	0.0	0.0	0.0
3844351	0.0	0.0	0.0	0.0	0.0	0.0	0.0	0.0	0.0
3844352	0.0	0.0	0.0	0.0	0.0	0.0	0.0	0.0	0.0
3844353	0.0	0.0	0.0	0.0	0.0	0.0	0.0	0.0	0.0
3844354	0.0	0.0	0.0	0.0	0.0	0.0	0.0	0.0	0.0
3844355	0.0	0.0	0.0	0.0	0.0	0.0	0.0	0.0	0.0
3844356	0.0	0.0	0.0	0.0	0.0	0.0	0.0	0.0	0.0
3844357	0.0	0.0	0.0	0.0	0.0	0.0	0.0	0.0	0.0
3844358	0.0	0.0	0.0	0.0	0.0	0.0	0.0	0.0	0.0
3844359	0.0	0.0	0.0	0.0	0.0	0.0	0.0	0.0	0.0
3844360	0.0	0.0	0.0	0.0	0.0	0.0	0.0	0.0	0.0
3844361	0.0	0.0	0.0	0.0	0.0	0.0	0.0	0.0	0.0
3844362	0.0	0.0	0.0	0.0	0.0	0.0	0.0	0.0	0.0
3844363	0.0	0.0	0.0	0.0	0.0	0.0	0.0	0.0	0.0
3844364	0.0	0.0	0.0	0.0	0.0	0.0	0.0	0.0	0.0
3844365	0.0	0.0	0.0	0.0	0.0	0.0	0.0	0.0	0.0
3844366	0.0	0.0	0.0	0.0	0.0	0.0	0.0	0.0	0.0
3844367	0.0	0.0	0.0	0.0	0.0	0.0	0.0	0.0	0.0
3844368	0.0	0.0	0.0	0.0	0.0	0.0	0.0	0.0	0.0
3844369	0.0	0.0	0.0	0.0	0.0	0.0	0.0	0.0	0.0
3844370	0.0	0.0	0.0	0.0	0.0	0.0	0.0	0.0	0.0
3844371	0.0	0.0	0.0	0.0	0.0	0.0	0.0	0.0	0.0
3844372	0.0	0.0	0.0	0.0	0.0	0.0	0.0	0.0	0.0
3844373	0.0	0.0	0.0	0.0	0.0	0.0	0.0	0.0	0.0
3844374	0.0	0.0	0.0	0.0	0.0	0.0	0.0	0.0	0.0
3844375	0.0	0.0	0.0	0.0	0.0	0.0	0.0	0.0	0.0
3844376	0.0	0.0	0.0	0.0	0.0	0.0	0.0	0.0	0.0
3844377	0.0	0.0	0.0	0.0	0.0	0.0	0.0	0.0	0.0
3844378	0.0	0.0	0.0	0.0	0.0	0.0	0.0	0.0	0.0
3844379	0.0	0.0	0.0	0.0	0.0	0.0	0.0	0.0	0.0
3844380	0.0	0.0	0.0	0.0	0.0	0.0	0.0	0.0	0.0
3844381	0.0	0.0	0.0	0.0	0.0	0.0	0.0	0.0	0.0
3844382	0.0	0.0	0.0	0.0	0.0	0.0	0.0	0.0	0.0
3844383	0.0	0.0	0.0	0.0	0.0	0.0	0.0	0.0	0.0
3844384	0.0	0.0	0.0	0.0	0.0	0.0	0.0	0.0	0.0
3844385	0.0	0.0	0.0	0.0	0.0	0.0	0.0	0.0	0.0
3844386	0.0	0.0	0.0	0.0	0.0	0.0	0.0	0.0	0.0
3844387	0.0	0.0	0.0	0.0	0.0	0.0	0.0	0.0	0.0
3844388	0.0	0.0	0.0	0.0	0.0	0.0	0.0	0.0	0.0
3844389	0.0	0.0	0.0	0.0	0.0	0.0	0.0	0.0	0.0
3844390	0.0	0.0	0.0	0.0	0.0	0.0	0.0	0.0	0.0
3844391	0.0	0.0	0.0	0.0	0.0	0.0	0.0	0.0	0.0
3844392	0.0	0.0	0.0	0.0	0.0	0.0	0.0	0.0	0.0
3844393	0.0	0.0	0.0	0.0	0.0	0.0	0.0	0.0	0.0
3844394	0.0	0.0	0.0	0.0	0.0	0.0	0.0	0.0	0.0
3844395	0.0	0.0	0.0	0.0	0.0	0.0	0.0	0.0	0.0
3844396	0.0	0.0	0.0	0.0	0.0	0.0	0.0	0.0	0.0
3844397	0.0	0.0	0.0	0.0	0.0	0.0	0.0	0.0	0.0
3844398	0.0	0.0	0.0	0.0	0.0	0.0	0.0	0.0	0.0
3844399	0.0	0.0	0.0	0.0	0.0	0.0	0.0	0.0	0.0
3844400	0.0	0.0	0.0	0.0	0.0	0.0	0.0	0.0	0.0
3844401	0.0	0.0	0.0	0.0	0.0	0.0	0.0	0.0	0.0
3844402	0.0	0.0	0.0	0.0	0.0	0.0	0.0	0.0	0.0
3844403	0.0	0.0	0.0	0.0	0.0	0.0	0.0	0.0	0.0
3844404	0.0	0.0	0.0	0.0	0.0	0.0	0.0	0.0	0.0
3844405	0.0	0.0	0.0	0.0	0.0	0.0	0.0	0.0	0.0
3844406	0.0	0.0	0.0	0.0	0.0	0.0	0.0	0.0	0.0
3844407	0.0	0.0	0.0	0.0	0.0	0.0	0.0	0.0	0.0
3844408	0.0	0.0	0.0	0.0	0.0	0.0	0.0	0.0	0.0
3844409	0.0	0.0	0.0	0.0	0.0	0.0	0.0	0.0	0.0
3844410	0.0	0.0	0.0	0.0	0.0	0.0	0.0	0.0	0.0
3844411	0.0	0.0	0.0	0.0	0.0	0.0	0.0	0.0	0.0
3844412	0.0	0.0	0.0	0.0	0.0	0.0	0.0	0.0	0.0
3844413	0.0	0.0	0.0	0.0	0.0	0.0	0.0	0.0	0.0
3844414	0.0	0.0	0.0	0.0	0.0	0.0	0.0	0.0	0.0
3844415	0.0	0.0	0.0	0.0	0.0	0.0	0.0	0.0	0.0
3844416	0.0	0.0	0.0	0.0	0.0	0.0	0.0	0.0	0.0
3844417	0.0	0.0	0.0	0.0	0.0	0.0	0.0	0.0	0.0
3844418	0.0	0.0	0.0	0.0	0.0	0.0	0.0	0.0	0.0
3844419	0.0	0.0	0.0	0.0	0.0	0.0	0.0	0.0	0.0
3844420	0.0	0.0	0.0	0.0	0.0	0.0	0.0	0.0	0.0
3844421	0.0	0.0	0.0	0.0	0.0	0.0	0.0	0.0	0.0
3844422	0.0	0.0	0.0	0.0	0.0	0.0	0.0	0.0	0.0
3844423	0.0	0.0	0.0	0.0	0.0	0.0	0.0	0.0	0.0
3844424	0.0	0.0	0.0	0.0	0.0	0.0	0.0	0.0	0.0
3844425	0.0	0.0	0.0	0.0	0.0	0.0	0.0	0.0	0.0
3844426	0.0	0.0	0.0	0.0	0.0	0.0	0.0	0.0	0.0
3844427	0.0	0.0	0.0	0.0	0.0	0.0	0.0	0.0	0.0
3844428	0.0	0.0	0.0	0.0	0.0	0.0	0.0	0.0	0.0
3844429	0.0	0.0	0.0	0.0	0.0	0.0	0.0	0.0	0.0
3844430	0.0	0.0	0.0	0.0	0.0	0.0	0.0	0.0	0.0
3844431	0.0	0.0	0.0	0.0	0.0	0.0	0.0	0.0	0.0
3844432	0.0	0.0	0.0	0.0	0.0	0.0	0.0	0.0	0.0
3844433	0.0	0.0	0.0	0.0	0.0	0.0	0.0	0.0	0.0
3844434	0.0	0.0	0.0	0.0	0.0	0.0	0.0	0.0	0.0
3844435	0.0	0.0	0.0	0.0	0.0	0.0	0.0	0.0	0.0
3844436	0.0	0.0	0.0	0.0	0.0	0.0	0.0	0.0	0.0
3844437	0.0	0.0	0.0	0.0	0.0	0.0	0.0	0.0	0.0
3844438	0.0	0.0	0.0	0.0	0.0	0.0	0.0	0.0	0.0
3844439	0.0	0.0	0.0	0.0	0.0	0.0	0.0	0.0	0.0
3844440	0.0	0.0	0.0	0.0	0.0	0.0	0.0	0.0	0.0
3844441	0.0	0.0	0.0	0.0	0.0	0.0	0.0	0.0	0.0
3844442	0.0	0.0	0.0	0.0	0.0	0.0	0.0	0.0	0.0
3844443	0.0	0.0	0.0	0.0	0.0	0.0	0.0	0.0	0.0
3844444	0.0	0.0	0.0	0.0	0.0	0.0	0.0	0.0	0.0
3844445	0.0	0.0	0.0	0.0	0.0	0.0	0.0	0.0	0.0
3844446	0.0	0.0	0.0	0.0	0.0	0.0	0.0	0.0	0.0
3844447	0.0	0.0	0.0	0.0	0.0	0.0	0.0	0.0	0.0
3844448	0.0	0.0	0.0	0.0	0.0	0.0	0.0	0.0	0.0
3844449	0.0	0.0	0.0	0.0	0.0	0.0	0.0	0.0	0.0
3844450	0.0	0.0	0.0	0.0	0.0	0.0	0.0	0.0	0.0
3844451	0.0	0.0	0.0	0.0	0.0	0.0	0.0	0.0	0.0
3844452	0.0	0.0	0.0	0.0	0.0	0.0	0.0	0.0	0.0
3844453	0.0	0.0	0.0	0.0	0.0	0.0	0.0	0.0	0.0
3844454	0.0	0.0	0.0	0.0	0.0	0.0	0.0	0.0	0.0
3844455	0.0	0.0	0.0	0.0	0.0	0.0	0.0	0.0	0.0
3844456	0.0	0.0	0.0	0.0	0.0	0.0	0.0	0.0	0.0
3844457	0.0	0.0	0.0	0.0	0.0	0.0	0.0	0.0	0.0
3844458	0.0	0.0	0.0	0.0	0.0	0.0	0.0	0.0	0.0
3844459	0.0	0.0	0.0	0.0	0.0	0.0	0.0	0.0	0.0
3844460	0.0	0.0	0.0	0.0	0.0	0.0	0.0	0.0	0.0
3844461	0.0	0.0	0.0	0.0	0.0	0.0	0.0	0.0	0.0
3844462	0.0	0.0	0.0	0.0	0.0	0.0	0.0	0.0	0.0
3844463	0.0	0.0	0.0	0.0	0.0	0.0	0.0	0.0	0.0
3844464	0.0	0.0	0.0	0.0	0.0	0.0	0.0	0.0	0.0
3844465	0.0	0.0	0.0	0.0	0.0	0.0	0.0	0.0	0.0
3844466	0.0	0.0	0.0	0.0	0.0	0.0	0.0	0.0	0.0
3844467	0.0	0.0	0.0	0.0	0.0	0.0	0.0	0.0	0.0
3844468	0.0	0.0	0.0	0.0	0.0	0.0	0.0	0.0	0.0
3844469	0.0	0.0	0.0	0.0	0.0	0.0	0.0	0.0	0.0
3844470	0.0	0.0	0.0	0.0	0.0	0.0	0.0	0.0	0.0
3844471	0.0	0.0	0.0	0.0	0.0	0.0	0.0	0.0	0.0
3844472	0.0	0.0	0.0	0.0	0.0	0.0	0.0	0.0	0.0
3844473	0.0	0.0	0.0	0.0	0.0	0.0	0.0	0.0	0.0
3844474	0.0	0.0	0.0	0.0	0.0	0.0	0.0	0.0	0.0
3844475	0.0	0.0	0.0	0.0	0.0	0.0	0.0	0.0	0.0
3844476	0.0	0.0	0.0	0.0	0.0	0.0	0.0	0.0	0.0
3844477	0.0	0.0	0.0	0.0	0.0	0.0	0.0	0.0	0.0
3844478	0.0	0.0	0.0	0.0	0.0	0.0	0.0	0.0	0.0
3844479	0.0	0.0	0.0	0.0	0.0	0.0	0.0	0.0	0.0
3844480	0.0	0.0	0.0	0.0	0.0	0.0	0.0	0.0	0.0
3844481	0.0	0.0	0.0	0.0	0.0	0.0	0.0	0.0	0.0
3844482	0.0	0.0	0.0	0.0	0.0	0.0	0.0	0.0	0.0
3844483	0.0	0.0	0.0	0.0	0.0	0.0	0.0	0.0	0.0
3844484	0.0	0.0	0.0	0.0	0.0	0.0	0.0	0.0	0.0
3844485	0.0	0.0	0.0	0.0	0.0	0.0	0.0	0.0	0.0
3844486	0.0	0.0	0.0	0.0	0.0	0.0	0.0	0.0	0.0
3844487	0.0	0.0	0.0	0.0	0.0	0.0	0.0	0.0	0.0
3844488	0.0	0.0	0.0	0.0	0.0	0.0	0.0	0.0	0.0
3844489	0.0	0.0	0.0	0.0	0.0	0.0	0.0	0.0	0.0
3844490	0.0	0.0	0.0	0.0	0.0	0.0	0.0	0.0	0.0
3844491	0.0	0.0	0.0	0.0	0.0	0.0	0.0	0.0	0.0
3844492	0.0	0.0	0.0	0.0	0.0	0.0	0.0	0.0	0.0
3844493	0.0	0.0	0.0	0.0	0.0	0.0	0.0	0.0	0.0
3844494	0.0	0.0	0.0	0.0	0.0	0.0	0.0	0.0	0.0
3844495	0.0	0.0	0.0	0.0	0.0	0.0	0.0	0.0	0.0
3844496	0.0	0.0	0.0	0.0	0.0	0.0	0.0	0.0	0.0
3844497	0.0	0.0	0.0	0.0	0.0	0.0	0.0	0.0	0.0
3844498	0.0	0.0	0.0	0.0	0.0	0.0	0.0	0.0	0.0
3844499	0.0	0.0	0.0	0.0	0.0	0.0	0.0	0.0	0.0
3844500	0.0	0.0	0.0	0.0	0.0	0.0	0.0	0.0	0.0
3844501	0.0	0.0	0.0	0.0	0.0	0.0	0.0	0.0	0.0
3844502	0.0	0.0	0.0	0.0	0.0	0.0	0.0	0.0	0.0
3844503	0.0	0.0	0.0	0.0	0.0	0.0	0.0	0.0	0.0
3844504	0.0	0.0	0.0	0.0	0.0	0.0	0.0	0.0	0.0
3844505	0.0	0.0	0.0	0.0	0.0	0.0	0.0	0.0	0.0
3844506	0.0	0.0	0.0	0.0	0.0	0.0	0.0	0.0	0.0
3844507	0.0	0.0	0.0	0.0	0.0	0.0	0.0	0.0	0.0
3844508	0.0	0.0	0.0	0.0	0.0	0.0	0.0	0.0	0.0
3844509	0.0	0.0	0.0	0.0	0.0	0.0	0.0	0.0	0.0
3844510	0.0	0.0	0.0	0.0	0.0	0.0	0.0	0.0	0.0
3844511	0.0	0.0	0.0	0.0	0.0	0.0	0.0	0.0	0.0
3844512	0.0	0.0	0.0	0.0	0.0	0.0	0.0	0.0	0.0
3844513	0.0	0.0	0.0	0.0	0.0	0.0	0.0	0.0	0.0
3844514	0.0	0.0	0.0	0.0	0.0	0.0	0.0	0.0	0.0
3844515	0.0	0.0	0.0	0.0	0.0	0.0	0.0	0.0	0.0
3844516	0.0	0.0	0.0	0.0	0.0	0.0	0.0	0.0	0.0
3844517	0.0	0.0	0.0	0.0	0.0	0.0	0.0	0.0	0.0
3844518	0.0	0.0	0.0	0.0	0.0	0.0	0.0	0.0	0.0
3844519	0.0	0.0	0.0	0.0	0.0	0.0	0.0	0.0	0.0
3844520	0.0	0.0	0.0	0.0	0.0	0.0	0.0	0.0	0.0
3844521	0.0	0.0	0.0	0.0	0.0	0.0	0.0	0.0	0.0
3844522	0.0	0.0	0.0	0.0	0.0	0.0	0.0	0.0	0.0
3844523	0.0	0.0	0.0	0.0	0.0	0.0	0.0	0.0	0.0
3844524	0.0	0.0	0.0	0.0	0.0	0.0	0.0	0.0	0.0
3844525	0.0	0.0	0.0	0.0	0.0	0.0	0.0	0.0	0.0
3844526	0.0	0.0	0.0	0.0	0.0	0.0	0.0	0.0	0.0
3844527	0.0	0.0	0.0	0.0	0.0	0.0	0.0	0.0	0.0
3844528	0.0	0.0	0.0	0.0	0.0	0.0	0.0	0.0	0.0
3844529	0.0	0.0	0.0	0.0	0.0	0.0	0.0	0.0	0.0
3844530	0.0	0.0	0.0	0.0	0.0	0.0	0.0	0.0	0.0
3844531	0.0	0.0	0.0	0.0	0.0	0.0	0.0	0.0	0.0
3844532	0.0	0.0	0.0	0.0	0.0	0.0	0.0	0.0	0.0
3844533	0.0	0.0	0.0	0.0	0.0	0.0	0.0	0.0	0.0
3844534	0.0	0.0	0.0	0.0	0.0	0.0	0.0	0.0	0.0
3844535	0.0	0.0	0.0	0.0	0.0	0.0	0.0	0.0	0.0
3844536	0.0	0.0	0.0	0.0	0.0	0.0	0.0	0.0	0.0
3844537	0.0	0.0	0.0	0.0	0.0	0.0	0.0	0.0	0.0
3844538	0.0	0.0	0.0	0.0	0.0	0.0	0.0	0.0	0.0
3844539	0.0	0.0	0.0	0.0	0.0	0.0	0.0	0.0	0.0
3844540	0.0	0.0	0.0	0.0	0.0	0.0	0.0	0.0	0.0
3844541	0.0	0.0	0.0	0.0	0.0	0.0	0.0	0.0	0.0
3844542	0.0	0.0	0.0	0.0	0.0	0.0	0.0	0.0	0.0
3844543	0.0	0.0	0.0	0.0	0.0	0.0	0.0	0.0	0.0
3844544	0.0	0.0	0.0	0.0	0.0	0.0	0.0	0.0	0.0
3844545	0.0	0.0	0.0	0.0	0.0	0.0	0.0	0.0	0.0
3844546	0.0	0.0	0.0	0.0	0.0	0.0	0.0	0.0	0.0
3844547	0.0	0.0	0.0	0.0	0.0	0.0	0.0	0.0	0.0
3844548	0.0	0.0	0.0	0.0	0.0	0.0	0.0	0.0	0.0
3844549	0.0	0.0	0.0	0.0	0.0	0.0	0.0	0.0	0.0
3844550	0.0	0.0	0.0	0.0	0.0	0.0	0.0	0.0	0.0
3844551	0.0	0.0	0.0	0.0	0.0	0.0	0.0	0.0	0.0
3844552	0.0	0.0	0.0	0.0	0.0	0.0	0.0	0.0	0.0
3844553	0.0	0.0	0.0	0.0	0.0	0.0	0.0	0.0	0.0
3844554	0.0	0.0	0.0	0.0	0.0	0.0	0.0	0.0	0.0
3844555	0.0	0.0	0.0	0.0	0.0	0.0	0.0	0.0	0.0
3844556	0.0	0.0	0.0	0.0	0.0	0.0	0.0	0.0	0.0
3844557	0.0	0.0	0.0	0.0	0.0	0.0	0.0	0.0	0.0
3844558	0.0	0.0	0.0	0.0	0.0	0.0	0.0	0.0	0.0
3844559	0.0	0.0	0.0	0.0	0.0	0.0	0.0	0.0	0.0
3844560	0.0	0.0	0.0	0.0	0.0	0.0	0.0	0.0	0.0
3844561	0.0	0.0	0.0	0.0	0.0	0.0	0.0	0.0	0.0
3844562	0.0	0.0	0.0	0.0	0.0	0.0	0.0	0.0	0.0
3844563	0.0	0.0	0.0	0.0	0.0	0.0	0.0	0.0	0.0
3844564	0.0	0.0	0.0	0.0	0.0	0.0	0.0	0.0	0.0
3844565	0.0	0.0	0.0	0.0	0.0	0.0	0.0	0.0	0.0
3844566	0.0	0.0	0.0	0.0	0.0	0.0	0.0	0.0	0.0
3844567	0.0	0.0	0.0	0.0	0.0	0.0	0.0	0.0	0.0
3844568	0.0	0.0	0.0	0.0	0.0	0.0	0.0	0.0	0.0
3844569	0.0	0.0	0.0	0.0	0.0	0.0	0.0	0.0	0.0
3844570	0.0	0.0	0.0	0.0	0.0	0.0	0.0	0.0	0.0
3844571	0.0	0.0	0.0	0.0	0.0	0.0	0.0	0.0	0.0
3844572	0.0	0.0	0.0	0.0	0.0	0.0	0.0	0.0	0.0
3844573	0.0	0.0	0.0	0.0	0.0	0.0	0.0	0.0	0.0
3844574	0.0	0.0	0.0	0.0	0.0	0.0	0.0	0.0	0.0
3844575	0.0	0.0	0.0	0.0	0.0	0.0	0.0	0.0	0.0
3844576	0.0	0.0	0.0	0.0	0.0	0.0	0.0	0.0	0.0
3844577	0.0	0.0	0.0	0.0	0.0	0.0	0.0	0.0	0.0
3844578	0.0	0.0	0.0	0.0	0.0	0.0	0.0	0.0	0.0
3844579	0.0	0.0	0.0	0.0	0.0	0.0	0.0	0.0	0.0
3844580	0.0	0.0	0.0	0.0	0.0	0.0	0.0	0.0	0.0
3844581	0.0	0.0	0.0	0.0	0.0	0.0	0.0	0.0	0.0
3844582	0.0	0.0	0.0	0.0	0.0	0.0	0.0	0.0	0.0
3844583	0.0	0.0	0.0	0.0	0.0	0.0	0.0	0.0	0.0
3844584	0.0	0.0	0.0	0.0	0.0	0.0	0.0	0.0	0.0
3844585	0.0	0.0	0.0	0.0	0.0	0.0	0.0	0.0	0.0
3844586	0.0	0.0	0.0	0.0	0.0	0.0	0.0	0.0	0.0
3844587	0.0	0.0	0.0	0.0	0.0	0.0	0.0	0.0	0.0
3844588	0.0	0.0	0.0	0.0	0.0	0.0	0.0	0.0	0.0
3844589	0.0	0.0	0.0	0.0	0.0	0.0	0.0	0.0	0.0
3844590	0.0	0.0	0.0	0.0	0.0	0.0	0.0	0.0	0.0
3844591	0.0	0.0	0.0	0.0	0.0	0.0	0.0	0.0	0.0
3844592	0.0	0.0	0.0	0.0	0.0	0.0	0.0	0.0	0.0
3844593	0.0	0.0	0.0	0.0	0.0	0.0	0.0	0.0	0.0
3844594	0.0	0.0	0.0	0.0	0.0	0.0	0.0	0.0	0.0
3844595	0.0	0.0	0.0	0.0	0.0	0.0	0.0	0.0	0.0
3844596	0.0	0.0	0.0	0.0	0.0	0.0	0.0	0.0	0.0
3844597	0.0	0.0	0.0	0.0	0.0	0.0	0.0	0.0	0.0
3844598	0.0	0.0	0.0	0.0	0.0	0.0	0.0	0.0	0.0
3844599	0.0	0.0	0.0	0.0	0.0	0.0	0.0	0.0	0.0
3844600	0.0	0.0	0.0	0.0	0.0	0.0	0.0	0.0	0.0
3844601	0.0	0.0	0.0	0.0	0.0	0.0	0.0	0.0	0.0
3844602	0.0	0.0	0.0	0.0	0.0	0.0	0.0	0.0	0.0
3844603	0.0	0.0	0.0	0.0	0.0	0.0	0.0	0.0	0.0
3844604	0.0	0.0	0.0	0.0	0.0	0.0	0.0	0.0	0.0
3844605	0.0	0.0	0.0	0.0	0.0	0.0	0.0	0.0	0.0
3844606	0.0	0.0	0.0	0.0	0.0	0.0	0.0	0.0	0.0
3844607	0.0	0.0	0.0	0.0	0.0	0.0	0.0	0.0	0.0
3844608	0.0	0.0	0.0	0.0	0.0	0.0	0.0	0.0	0.0
3844609	0.0	0.0	0.0	0.0	0.0	0.0	0.0	0.0	0.0
3844610	0.0	0.0	0.0	0.0	0.0	0.0	0.0	0.0	0.0
3844611	0.0	0.0	0.0	0.0	0.0	0.0	0.0	0.0	0.0
3844612	0.0	0.0	0.0	0.0	0.0	0.0	0.0	0.0	0.0
3844613	0.0	0.0	0.0	0.0	0.0	0.0	0.0	0.0	0.0
3844614	0.0	0.0	0.0	0.0	0.0	0.0	0.0	0.0	0.0
3844615	0.0	0.0	0.0	0.0	0.0	0.0	0.0	0.0	0.0
3844616	0.0	0.0	0.0	0.0	0.0	0.0	0.0	0.0	0.0
3844617	0.0	0.0	0.0	0.0	0.0	0.0	0.0	0.0	0.0
3844618	0.0	0.0	0.0	0.0	0.0	0.0	0.0	0.0	0.0
3844619	0.0	0.0	0.0	0.0	0.0	0.0	0.0	0.0	0.0
3844620	0.0	0.0	0.0	0.0	0.0	0.0	0.0	0.0	0.0
3844621	0.0	0.0	0.0	0.0	0.0	0.0	0.0	0.0	0.0
3844622	0.0	0.0	0.0	0.0	0.0	0.0	0.0	0.0	0.0
3844623	0.0	0.0	0.0	0.0	0.0	0.0	0.0	0.0	0.0
3844624	0.0	0.0	0.0	0.0	0.0	0.0	0.0	0.0	0.0
3844625	0.0	0.0	0.0	0.0	0.0	0.0	0.0	0.0	0.0
3844626	0.0	0.0	0.0	0.0	0.0	0.0	0.0	0.0	0.0
3844627	0.0	0.0	0.0	0.0	0.0	0.0	0.0	0.0	0.0
3844628	0.0	0.0	0.0	0.0	0.0	0.0	0.0	0.0	0.0
3844629	0.0	0.0	0.0	0.0	0.0	0.0	0.0	0.0	0.0
3844630	0.0	0.0	0.0	0.0	0.0	0.0	0.0	0.0	0.0
3844631	0.0	0.0	0.0	0.0	0.0	0.0	0.0	0.0	0.0
3844632	0.0	0.0	0.0	0.0	0.0	0.0	0.0	0.0	0.0
3844633	0.0	0.0	0.0	0.0	0.0	0.0	0.0	0.0	0.0
3844634	0.0	0.0	0.0	0.0	0.0	0.0	0.0	0.0	0.0
3844635	0.0	0.0	0.0	0.0	0.0	0.0	0.0	0.0	0.0
3844636	0.0	0.0	0.0	0.0	0.0	0.0	0.0	0.0	0.0
3844637	0.0	0.0	0.0	0.0	0.0	0.0	0.0	0.0	0.0
3844638	0.0	0.0	0.0	0.0	0.0	0.0	0.0	0.0	0.0
3844639	0.0	0.0	0.0	0.0	0.0	0.0	0.0	0.0	0.0
3844640	0.0	0.0	0.0	0.0	0.0	0.0	0.0	0.0	0.0
3844641	0.0	0.0	0.0	0.0	0.0	0.0	0.0	0.0	0.0
3844642	0.0	0.0	0.0	0.0	0.0	0.0	0.0	0.0	0.0
3844643	0.0	0.0	0.0	0.0	0.0	0.0	0.0	0.0	0.0
3844644	0.0	0.0	0.0	0.0	0.0	0.0	0.0	0.0	0.0
3844645	0.0	0.0	0.0	0.0	0.0	0.0	0.0	0.0	0.0
3844646	0.0	0.0	0.0	0.0	0.0	0.0	0.0	0.0	0.0
3844647	0.0	0.0	0.0	0.0	0.0	0.0	0.0	0.0	0.0
3844648	0.0	0.0	0.0	0.0	0.0	0.0	0.0	0.0	0.0
3844649	0.0	0.0	0.0	0.0	0.0	0.0	0.0	0.0	0.0
3844650	0.0	0.0	0.0	0.0	0.0	0.0	0.0	0.0	0.0
3844651	0.0	0.0	0.0	0.0	0.0	0.0	0.0	0.0	0.0
3844652	0.0	0.0	0.0	0.0	0.0	0.0	0.0	0.0	0.0
3844653	0.0	0.0	0.0	0.0	0.0	0.0	0.0	0.0	0.0
3844654	0.0	0.0	0.0	0.0	0.0	0.0	0.0	0.0	0.0
3844655	0.0	0.0	0.0	0.0	0.0	0.0	0.0	0.0	0.0
3844656	0.0	0.0	0.0	0.0	0.0	0.0	0.0	0.0	0.0
3844657	0.0	0.0	0.0	0.0	0.0	0.0	0.0	0.0	0.0
3844658	0.0	0.0	0.0	0.0	0.0	0.0	0.0	0.0	0.0
3844659	0.0	0.0	0.0	0.0	0.0	0.0	0.0	0.0	0.0
3844660	0.0	0.0	0.0	0.0	0.0	0.0	0.0	0.0	0.0
3844661	0.0	0.0	0.0	0.0	0.0	0.0	0.0	0.0	0.0
3844662	0.0	0.0	0.0	0.0	0.0	0.0	0.0	0.0	0.0
3844663	0.0	0.0	0.0	0.0	0.0	0.0	0.0	0.0	0.0
3844664	0.0	0.0	0.0	0.0	0.0	0.0	0.0	0.0	0.0
3844665	0.0	0.0	0.0	0.0	0.0	0.0	0.0	0.0	0.0
3844666	0.0	0.0	0.0	0.0	0.0	0.0	0.0	0.0	0.0
3844667	0.0	0.0	0.0	0.0	0.0	0.0	0.0	0.0	0.0
3844668	0.0	0.0	0.0	0.0	0.0	0.0	0.0	0.0	0.0
3844669	0.0	0.0	0.0	0.0	0.0	0.0	0.0	0.0	0.0
3844670	0.0	0.0	0.0	0.0	0.0	0.0	0.0	0.0	0.0
3844671	0.0	0.0	0.0	0.0	0.0	0.0	0.0	0.0	0.0
3844672	0.0	0.0	0.0	0.0	0.0	0.0	0.0	0.0	0.0
3844673	0.0	0.0	0.0	0.0	0.0	0.0	0.0	0.0	0.0
3844674	0.0	0.0	0.0	0.0	0.0	0.0	0.0	0.0	0.0
3844675	0.0	0.0	0.0	0.0	0.0	0.0	0.0	0.0	0.0
3844676	0.0	0.0	0.0	0.0	0.0	0.0	0.0	0.0	0.0
3844677	0.0	0.0	0.0	0.0	0.0	0.0	0.0	0.0	0.0
3844678	0.0	0.0	0.0	0.0	0.0	0.0	0.0	0.0	0.0
3844679	0.0	0.0	0.0	0.0	0.0	0.0	0.0	0.0	0.0
3844680	0.0	0.0	0.0	0.0	0.0	0.0	0.0	0.0	0.0
3844681	0.0	0.0	0.0	0.0	0.0	0.0	0.0	0.0	0.0
3844682	0.0	0.0	0.0	0.0	0.0	0.0	0.0	0.0	0.0
3844683	0.0	0.0	0.0	0.0	0.0	0.0	0.0	0.0	0.0
3844684	0.0	0.0	0.0	0.0	0.0	0.0	0.0	0.0	0.0
3844685	0.0	0.0	0.0	0.0	0.0	0.0	0.0	0.0	0.0
3844686	0.0	0.0	0.0	0.0	0.0	0.0	0.0	0.0	0.0
3844687	0.0	0.0	0.0	0.0	0.0	0.0	0.0	0.0	0.0
3844688	0.0	0.0	0.0	0.0	0.0	0.0	0.0	0.0	0.0
3844689	0.0	0.0	0.0	0.0	0.0	0.0	0.0	0.0	0.0
3844690	0.0	0.0	0.0	0.0	0.0	0.0	0.0	0.0	0.0
3844691	0.0	0.0	0.0	0.0	0.0	0.0	0.0	0.0	0.0
3844692	0.0	0.0	0.0	0.0	0.0	0.0	0.0	0.0	0.0
3844693	0.0	0.0	0.0	0.0	0.0	0.0	0.0	0.0	0.0
3844694	0.0	0.0	0.0	0.0	0.0	0.0	0.0	0.0	0.0
3844695	0.0	0.0	0.0	0.0	0.0	0.0	0.0	0.0	0.0
3844696	0.0	0.0	0.0	0.0	0.0	0.0	0.0	0.0	0.0
3844697	0.0	0.0	0.0	0.0	0.0	0.0	0.0	0.0	0.0
3844698	0.0	0.0	0.0	0.0	0.0	0.0	0.0	0.0	0.0
3844699	0.0	0.0	0.0	0.0	0.0	0.0	0.0	0.0	0.0
3844700	0.0	0.0	0.0	0.0	0.0	0.0	0.0	0.0	0.0
3844701	0.0	0.0	0.0	0.0	0.0	0.0	0.0	0.0	0.0
3844702	0.0	0.0	0.0	0.0	0.0	0.0	0.0	0.0	0.0
3844703	0.0	0.0	0.0	0.0	0.0	0.0	0.0	0.0	0.0
3844704	0.0	0.0	0.0	0.0	0.0	0.0	0.0	0.0	0.0
3844705	0.0	0.0	0.0	0.0	0.0	0.0	0.0	0.0	0.0
3844706	0.0	0.0	0.0	0.0	0.0	0.0	0.0	0.0	0.0
3844707	0.0	0.0	0.0	0.0	0.0	0.0	0.0	0.0	0.0
3844708	0.0	0.0	0.0	0.0	0.0	0.0	0.0	0.0	0.0
3844709	0.0	0.0	0.0	0.0	0.0	0.0	0.0	0.0	0.0
3844710	0.0	0.0	0.0	0.0	0.0	0.0	0.0	0.0	0.0
3844711	0.0	0.0	0.0	0.0	0.0	0.0	0.0	0.0	0.0
3844712	0.0	0.0	0.0	0.0	0.0	0.0	0.0	0.0	0.0
3844713	0.0	0.0	0.0	0.0	0.0	0.0	0.0	0.0	0.0
3844714	0.0	0.0	0.0	0.0	0.0	0.0	0.0	0.0	0.0
3844715	0.0	0.0	0.0	0.0	0.0	0.0	0.0	0.0	0.0
3844716	0.0	0.0	0.0	0.0	0.0	0.0	0.0	0.0	0.0
3844717	0.0	0.0	0.0	0.0	0.0	0.0	0.0	0.0	0.0
3844718	0.0	0.0	0.0	0.0	0.0	0.0	0.0	0.0	0.0
3844719	0.0	0.0	0.0	0.0	0.0	0.0	0.0	0.0	0.0
3844720	0.0	0.0	0.0	0.0	0.0	0.0	0.0	0.0	0.0
3844721	0.0	0.0	0.0	0.0	0.0	0.0	0.0	0.0	0.0
3844722	0.0	0.0	0.0	0.0	0.0	0.0	0.0	0.0	0.0
3844723	0.0	0.0	0.0	0.0	0.0	0.0	0.0	0.0	0.0
3844724	0.0	0.0	0.0	0.0	0.0	0.0	0.0	0.0	0.0
3844725	0.0	0.0	0.0	0.0	0.0	0.0	0.0	0.0	0.0
3844726	0.0	0.0	0.0	0.0	0.0	0.0	0.0	0.0	0.0
3844727	0.0	0.0	0.0	0.0	0.0	0.0	0.0	0.0	0.0
3844728	0.0	0.0	0.0	0.0	0.0	0.0	0.0	0.0	0.0
3844729	0.0	0.0	0.0	0.0	0.0	0.0	0.0	0.0	0.0
3844730	0.0	0.0	0.0	0.0	0.0	0.0	0.0	0.0	0.0
3844731	0.0	0.0	0.0	0.0	0.0	0.0	0.0	0.0	0.0
3844732	0.0	0.0	0.0	0.0	0.0	0.0	0.0	0.0	0.0
3844733	0.0	0.0	0.0	0.0	0.0	0.0	0.0	0.0	0.0
3844734	0.0	0.0	0.0	0.0	0.0	0.0	0.0	0.0	0.0
3844735	0.0	0.0	0.0	0.0	0.0	0.0	0.0	0.0	0.0
3844736	0.0	0.0	0.0	0.0	0.0	0.0	0.0	0.0	0.0
3844737	0.0	0.0	0.0	0.0	0.0	0.0	0.0	0.0	0.0
3844738	0.0	0.0	0.0	0.0	0.0	0.0	0.0	0.0	0.0
3844739	0.0	0.0	0.0	0.0	0.0	0.0	0.0	0.0	0.0
3844740	0.0	0.0	0.0	0.0	0.0	0.0	0.0	0.0	0.0
3844741	0.0	0.0	0.0	0.0	0.0	0.0	0.0	0.0	0.0
3844742	0.0	0.0	0.0	0.0	0.0	0.0	0.0	0.0	0.0
3844743	0.0	0.0	0.0	0.0	0.0	0.0	0.0	0.0	0.0
3844744	0.0	0.0	0.0	0.0	0.0	0.0	0.0	0.0	0.0
3844745	0.0	0.0	0.0	0.0	0.0	0.0	0.0	0.0	0.0
3844746	0.0	0.0	0.0	0.0	0.0	0.0	0.0	0.0	0.0
3844747	0.0	0.0	0.0	0.0	0.0	0.0	0.0	0.0	0.0
3844748	0.0	0.0	0.0	0.0	0.0	0.0	0.0	0.0	0.0
3844749	0.0	0.0	0.0	0.0	0.0	0.0	0.0	0.0	0.0
3844750	0.0	0.0	0.0	0.0	0.0	0.0	0.0	0.0	0.0
3844751	0.0	0.0	0.0	0.0	0.0	0.0	0.0	0.0	0.0
3844752	0.0	0.0	0.0	0.0	0.0	0.0	0.0	0.0	0.0
3844753	0.0	0.0	0.0	0.0	0.0	0.0	0.0	0.0	0.0
3844754	0.0	0.0	0.0	0.0	0.0	0.0	0.0	0.0	0.0
3844755	0.0	0.0	0.0	0.0	0.0	0.0	0.0	0.0	0.0
3844756	0.0	0.0	0.0	0.0	0.0	0.0	0.0	0.0	0.0
3844757	0.0	0.0	0.0	0.0	0.0	0.0	0.0	0.0	0.0
3844758	0.0	0.0	0.0	0.0	0.0	0.0	0.0	0.0	0.0
3844759	0.0	0.0	0.0	0.0	0.0	0.0	0.0	0.0	0.0
3844760	0.0	0.0	0.0	0.0	0.0	0.0	0.0	0.0	0.0
3844761	0.0	0.0	0.0	0.0	0.0	0.0	0.0	0.0	0.0
3844762	0.0	0.0	0.0	0.0	0.0	0.0	0.0	0.0	0.0
3844763	0.0	0.0	0.0	0.0	0.0	0.0	0.0	0.0	0.0
3844764	0.0	0.0	0.0	0.0	0.0	0.0	0.0	0.0	0.0
3844765	0.0	0.0	0.0	0.0	0.0	0.0	0.0	0.0	0.0
3844766	0.0	0.0	0.0	0.0	0.0	0.0	0.0	0.0	0.0
3844767	0.0	0.0	0.0	0.0	0.0	0.0	0.0	0.0	0.0
3844768	0.0	0.0	0.0	0.0	0.0	0.0	0.0	0.0	0.0
3844769	0.0	0.0	0.0	0.0	0.0	0.0	0.0	0.0	0.0
3844770	0.0	0.0	0.0	0.0	0.0	0.0	0.0	0.0	0.0
3844771	0.0	0.0	0.0	0.0	0.0	0.0	0.0	0.0	0.0
3844772	0.0	0.0	0.0	0.0	0.0	0.0	0.0	0.0	0.0
3844773	0.0	0.0	0.0	0.0	1.0	0.0	0.0	0.0	0.0
3844774	0.0	0.0	0.0	0.0	1.0	0.0	0.0	0.0	0.0
3844775	0.0	0.0	0.0	0.0	1.0	0.0	0.0	0.0	0.0
3844776	0.0	0.0	0.0	0.0	1.0	0.0	0.0	0.0	0.0
3844777	0.0	0.0	0.0	0.0	1.0	0.0	0.0	0.0	0.0
3844778	0.0	0.0	0.0	0.0	1.0	0.0	0.0	0.0	0.0
3844779	0.0	0.0	0.0	0.0	1.0	0.0	0.0	0.0	0.0
3844780	0.0	0.0	0.0	0.0	1.0	0.0	0.0	0.0	0.0
3844781	0.0	0.0	0.0	0.0	1.0	0.0	0.0	0.0	0.0
3844782	0.0	0.0	0.0	0.0	1.0	0.0	0.0	0.0	0.0
3844783	0.0	0.0	0.0	0.0	1.0	0.0	0.0	0.0	0.0
3844784	0.0	0.0	0.0	0.0	1.0	0.0	0.0	0.0	0.0
3844785	0.0	0.0	0.0	0.0	1.0	0.0	0.0	0.0	0.0
3844786	0.0	0.0	0.0	0.0	1.0	0.0	0.0	0.0	0.0
3844787	0.0	0.0	0.0	0.0	1.0	0.0	0.0	0.0	0.0
3844788	0.0	0.0	0.0	0.0	1.0	0.0	0.0	0.0	0.0
3844789	0.0	0.0	0.0	0.0	1.0	0.0	0.0	0.0	0.0
3844790	0.0	0.0	0.0	0.0	1.0	0.0	0.0	0.0	0.0
3844791	0.0	0.0	0.0	0.0	2.0	0.0	0.0	0.0	0.0
3844792	0.0	0.0	0.0	0.0	2.0	0.0	0.0	0.0	0.0
3844793	0.0	0.0	0.0	0.0	2.0	0.0	0.0	0.0	0.0
3844794	0.0	0.0	0.0	0.0	2.0	0.0	0.0	0.0	0.0
3844795	0.0	0.0	0.0	0.0	2.0	0.0	0.0	0.0	0.0
3844796	0.0	0.0	0.0	0.0	2.0	0.0	0.0	0.0	0.0
3844797	0.0	0.0	0.0	0.0	2.0	0.0	0.0	0.0	0.0
3844798	0.0	0.0	0.0	0.0	2.0	0.0	0.0	0.0	0.0
3844799	0.0	0.0	0.0	0.0	2.0	0.0	0.0	0.0	0.0
3844800	0.0	0.0	0.0	0.0	2.0	0.0	0.0	0.0	0.0
3844801	0.0	0.0	0.0	0.0	2.0	0.0	0.0	0.0	0.0
3844802	0.0	0.0	0.0	0.0	2.0	0.0	0.0	0.0	0.0
3844803	0.0	0.0	0.0	0.0	2.0	0.0	0.0	0.0	0.0
3844804	0.0	0.0	0.0	0.0	2.0	0.0	0.0	0.0	0.0
3844805	0.0	0.0	0.0	0.0	2.0	0.0	0.0	0.0	0.0
3844806	0.0	0.0	0.0	0.0	2.0	0.0	0.0	0.0	0.0
3844807	0.0	0.0	0.0	0.0	2.0	0.0	0.0	0.0	0.0
3844808	0.0	0.0	0.0	0.0	2.0	0.0	0.0	0.0	0.0
3844809	0.0	0.0	0.0	0.0	2.0	0.0	0.0	0.0	0.0
3844810	0.0	0.0	0.0	0.0	2.0	0.0	0.0	0.0	0.0
3844811	0.0	0.0	0.0	0.0	2.0	0.0	0.0	0.0	0.0
3844812	0.0	0.0	0.0	0.0	2.0	0.0	0.0	0.0	0.0
3844813	0.0	0.0	0.0	0.0	2.0	0.0	0.0	0.0	0.0
3844814	0.0	0.0	0.0	0.0	2.0	0.0	0.0	0.0	0.0
3844815	0.0	0.0	0.0	0.0	2.0	0.0	0.0	0.0	0.0
3844816	0.0	0.0	0.0	0.0	2.0	0.0	0.0	0.0	0.0
3844817	0.0	0.0	0.0	0.0	2.0	0.0	0.0	0.0	0.0
3844818	0.0	0.0	0.0	0.0	2.0	0.0	0.0	0.0	0.0
3844819	0.0	0.0	0.0	0.0	2.0	0.0	0.0	0.0	0.0
3844820	0.0	0.0	0.0	0.0	2.0	0.0	0.0	0.0	0.0
3844821	0.0	0.0	0.0	0.0	2.0	0.0	0.0	0.0	0.0
3844822	0.0	0.0	0.0	0.0	2.0	0.0	0.0	0.0	0.0
3844823	0.0	0.0	0.0	0.0	2.0	0.0	0.0	0.0	0.0
3844824	0.0	0.0	0.0	0.0	2.0	0.0	0.0	0.0	0.0
3844825	0.0	0.0	0.0	0.0	2.0	0.0	0.0	0.0	0.0
3844826	0.0	0.0	0.0	0.0	2.0	0.0	0.0	0.0	0.0
3844827	0.0	0.0	0.0	0.0	2.0	0.0	0.0	0.0	0.0
3844828	0.0	0.0	0.0	0.0	2.0	0.0	0.0	0.0	0.0
3844829	0.0	0.0	0.0	0.0	2.0	0.0	0.0	0.0	0.0
3844830	0.0	0.0	0.0	0.0	2.0	0.0	0.0	0.0	0.0
3844831	0.0	0.0	0.0	0.0	2.0	0.0	0.0	0.0	0.0
3844832	0.0	0.0	0.0	0.0	2.0	0.0	0.0	0.0	0.0
3844833	0.0	0.0	0.0	0.0	2.0	0.0	0.0	0.0	0.0
3844834	0.0	0.0	0.0	0.0	2.0	0.0	0.0	0.0	0.0
3844835	0.0	0.0	0.0	0.0	2.0	0.0	0.0	0.0	0.0
3844836	0.0	0.0	0.0	0.0	2.0	0.0	0.0	0.0	0.0
3844837	0.0	0.0	0.0	0.0	2.0	0.0	0.0	0.0	0.0
3844838	0.0	0.0	0.0	0.0	2.0	0.0	0.0	0.0	0.0
3844839	0.0	0.0	0.0	0.0	2.0	0.0	0.0	0.0	0.0
3844840	0.0	0.0	0.0	0.0	2.0	0.0	0.0	0.0	0.0
3844841	0.0	0.0	0.0	0.0	2.0	0.0	0.0	0.0	0.0
3844842	0.0	0.0	0.0	0.0	2.0	0.0	0.0	0.0	0.0
3844843	0.0	0.0	0.0	0.0	2.0	0.0	0.0	0.0	0.0
3844844	0.0	0.0	0.0	0.0	2.0	0.0	0.0	0.0	0.0
3844845	0.0	0.0	0.0	0.0	2.0	0.0	0.0	0.0	0.0
3844846	0.0	0.0	0.0	0.0	2.0	0.0	0.0	0.0	0.0
3844847	0.0	0.0	0.0	0.0	2.0	0.0	0.0	0.0	0.0
3844848	0.0	0.0	0.0	0.0	2.0	0.0	0.0	0.0	0.0
3844849	0.0	0.0	0.0	0.0	2.0	0.0	0.0	0.0	0.0
3844850	0.0	0.0	0.0	0.0	2.0	0.0	0.0	0.0	0.0
3844851	0.0	0.0	0.0	0.0	2.0	0.0	0.0	0.0	0.0
3844852	0.0	0.0	0.0	0.0	2.0	0.0	0.0	0.0	0.0
3844853	0.0	0.0	0.0	0.0	2.0	0.0	0.0	0.0	0.0
3844854	0.0	0.0	0.0	0.0	2.0	0.0	0.0	0.0	0.0
3844855	0.0	0.0	0.0	0.0	2.0	0.0	0.0	0.0	0.0
3844856	0.0	0.0	0.0	0.0	2.0	0.0	0.0	0.0	0.0
3844857	0.0	0.0	0.0	0.0	2.0	0.0	0.0	0.0	0.0
3844858	0.0	0.0	0.0	0.0	2.0	0.0	0.0	0.0	0.0
3844859	0.0	0.0	0.0	0.0	2.0	0.0	0.0	0.0	0.0
3844860	0.0	0.0	0.0	0.0	2.0	0.0	0.0	0.0	0.0
3844861	0.0	0.0	0.0	0.0	2.0	0.0	0.0	0.0	0.0
3844862	0.0	0.0	0.0	0.0	2.0	0.0	0.0	0.0	0.0
3844863	0.0	0.0	0.0	0.0	2.0	0.0	0.0	0.0	0.0
3844864	0.0	0.0	0.0	0.0	2.0	0.0	0.0	0.0	0.0
3844865	0.0	0.0	0.0	0.0	2.0	0.0	0.0	0.0	0.0
3844866	0.0	0.0	0.0	0.0	2.0	0.0	0.0	0.0	0.0
3844867	0.0	0.0	0.0	0.0	2.0	0.0	0.0	0.0	0.0
3844868	0.0	0.0	0.0	0.0	2.0	0.0	0.0	0.0	0.0
3844869	0.0	0.0	0.0	0.0	2.0	0.0	0.0	0.0	0.0
3844870	0.0	0.0	0.0	0.0	2.0	0.0	0.0	0.0	0.0
3844871	0.0	0.0	0.0	0.0	2.0	0.0	0.0	0.0	0.0
3844872	0.0	0.0	0.0	0.0	2.0	0.0	0.0	0.0	0.0
3844873	0.0	0.0	0.0	0.0	2.0	0.0	0.0	0.0	0.0
3844874	0.0	0.0	0.0	0.0	2.0	0.0	0.0	0.0	0.0
3844875	0.0	0.0	0.0	0.0	2.0	0.0	0.0	0.0	0.0
3844876	0.0	0.0	0.0	0.0	2.0	0.0	0.0	0.0	0.0
3844877	0.0	0.0	0.0	0.0	2.0	0.0	0.0	0.0	0.0
3844878	0.0	0.0	0.0	0.0	2.0	0.0	0.0	0.0	0.0
3844879	0.0	0.0	0.0	0.0	2.0	0.0	0.0	0.0	0.0
3844880	0.0	0.0	0.0	0.0	2.0	0.0	0.0	0.0	0.0
3844881	0.0	0.0	0.0	0.0	2.0	0.0	0.0	0.0	0.0
3844882	0.0	0.0	0.0	0.0	2.0	0.0	0.0	0.0	0.0
3844883	0.0	0.0	0.0	0.0	2.0	0.0	0.0	0.0	0.0
3844884	0.0	0.0	0.0	0.0	2.0	0.0	0.0	0.0	0.0
3844885	0.0	0.0	0.0	0.0	2.0	0.0	0.0	0.0	0.0
3844886	0.0	0.0	0.0	0.0	2.0	0.0	0.0	0.0	0.0
3844887	0.0	0.0	0.0	0.0	2.0	0.0	0.0	0.0	0.0
3844888	0.0	0.0	0.0	0.0	2.0	0.0	0.0	0.0	0.0
3844889	0.0	0.0	0.0	0.0	2.0	0.0	0.0	0.0	0.0
3844890	0.0	0.0	0.0	0.0	2.0	0.0	0.0	0.0	0.0
3844891	0.0	0.0	0.0	0.0	2.0	0.0	0.0	0.0	0.0
3844892	0.0	0.0	0.0	0.0	2.0	0.0	0.0	0.0	0.0
3844893	0.0	0.0	0.0	0.0	2.0	0.0	0.0	0.0	0.0
3844894	0.0	0.0	0.0	0.0	2.0	0.0	0.0	0.0	0.0
3844895	0.0	0.0	0.0	0.0	2.0	0.0	0.0	0.0	0.0
3844896	0.0	0.0	0.0	0.0	2.0	0.0	0.0	0.0	0.0
3844897	0.0	0.0	0.0	0.0	2.0	0.0	0.0	0.0	0.0
3844898	0.0	0.0	0.0	0.0	2.0	0.0	0.0	0.0	0.0
3844899	0.0	0.0	0.0	0.0	2.0	0.0	0.0	0.0	0.0
3844900	0.0	0.0	0.0	0.0	2.0	0.0	0.0	0.0	0.0
3844901	0.0	0.0	0.0	0.0	2.0	0.0	0.0	0.0	0.0
3844902	0.0	0.0	0.0	0.0	2.0	0.0	0.0	0.0	0.0
3844903	0.0	0.0	0.0	0.0	2.0	0.0	0.0	0.0	0.0
3844904	0.0	0.0	0.0	0.0	2.0	0.0	0.0	0.0	0.0
3844905	0.0	0.0	0.0	0.0	2.0	0.0	0.0	0.0	0.0
3844906	0.0	0.0	0.0	0.0	2.0	0.0	0.0	0.0	0.0
3844907	0.0	0.0	0.0	0.0	2.0	0.0	0.0	0.0	0.0
3844908	0.0	0.0	0.0	0.0	2.0	0.0	0.0	0.0	0.0
3844909	0.0	0.0	0.0	0.0	2.0	0.0	0.0	0.0	0.0
3844910	0.0	0.0	0.0	0.0	2.0	0.0	0.0	0.0	0.0
3844911	0.0	0.0	0.0	0.0	2.0	0.0	0.0	0.0	0.0
3844912	0.0	0.0	0.0	0.0	2.0	0.0	0.0	0.0	0.0
3844913	0.0	0.0	0.0	0.0	2.0	0.0	0.0	0.0	0.0
3844914	0.0	0.0	0.0	0.0	2.0	0.0	0.0	0.0	0.0
3844915	0.0	0.0	0.0	0.0	2.0	0.0	0.0	0.0	0.0
3844916	0.0	0.0	0.0	0.0	2.0	0.0	0.0	0.0	0.0
3844917	0.0	0.0	0.0	0.0	2.0	0.0	0.0	0.0	0.0
3844918	0.0	0.0	0.0	0.0	2.0	0.0	0.0	0.0	0.0
3844919	0.0	0.0	0.0	0.0	2.0	0.0	0.0	0.0	0.0
3844920	0.0	0.0	0.0	0.0	2.0	0.0	0.0	0.0	0.0
3844921	0.0	0.0	0.0	0.0	2.0	0.0	0.0	0.0	0.0
3844922	0.0	0.0	0.0	0.0	2.0	0.0	0.0	0.0	0.0
3844923	0.0	0.0	0.0	0.0	1.0	0.0	0.0	0.0	0.0
3844924	0.0	0.0	0.0	0.0	1.0	0.0	0.0	0.0	0.0
3844925	0.0	0.0	0.0	0.0	1.0	0.0	0.0	0.0	0.0
3844926	0.0	0.0	0.0	0.0	1.0	0.0	0.0	0.0	0.0
3844927	0.0	0.0	0.0	0.0	1.0	0.0	0.0	0.0	0.0
3844928	0.0	0.0	0.0	0.0	1.0	0.0	0.0	0.0	0.0
3844929	0.0	0.0	0.0	0.0	1.0	0.0	0.0	0.0	0.0
3844930	0.0	0.0	0.0	0.0	1.0	0.0	0.0	0.0	0.0
3844931	0.0	0.0	0.0	0.0	1.0	0.0	0.0	0.0	0.0
3844932	0.0	0.0	0.0	0.0	1.0	0.0	0.0	0.0	0.0
3844933	0.0	0.0	0.0	0.0	1.0	0.0	0.0	0.0	0.0
3844934	0.0	0.0	0.0	0.0	1.0	0.0	0.0	0.0	0.0
3844935	0.0	0.0	0.0	0.0	1.0	0.0	0.0	0.0	0.0
3844936	0.0	0.0	0.0	0.0	1.0	0.0	0.0	0.0	0.0
3844937	0.0	0.0	0.0	0.0	1.0	0.0	0.0	0.0	0.0
3844938	0.0	0.0	0.0	0.0	1.0	0.0	0.0	0.0	0.0
3844939	0.0	0.0	0.0	0.0	1.0	0.0	0.0	0.0	0.0
3844940	0.0	0.0	0.0	0.0	1.0	0.0	0.0	0.0	0.0
3844941	0.0	0.0	0.0	0.0	0.0	0.0	0.0	0.0	0.0
3844942	0.0	0.0	0.0	0.0	0.0	0.0	0.0	0.0	0.0
3844943	0.0	0.0	0.0	0.0	0.0	0.0	0.0	0.0	0.0
3844944	0.0	0.0	0.0	0.0	0.0	0.0	0.0	0.0	0.0
3844945	0.0	0.0	0.0	0.0	0.0	0.0	0.0	0.0	0.0
3844946	0.0	0.0	0.0	0.0	0.0	0.0	0.0	0.0	0.0
3844947	0.0	0.0	0.0	0.0	0.0	0.0	0.0	0.0	0.0
3844948	0.0	0.0	0.0	0.0	0.0	0.0	0.0	0.0	0.0
3844949	0.0	0.0	0.0	0.0	2.0	0.0	0.0	0.0	0.0
3844950	0.0	0.0	0.0	0.0	2.0	0.0	0.0	0.0	0.0
3844951	0.0	0.0	0.0	0.0	2.0	0.0	0.0	0.0	0.0
3844952	0.0	0.0	0.0	0.0	2.0	0.0	0.0	0.0	0.0
3844953	0.0	0.0	0.0	0.0	2.0	0.0	0.0	0.0	0.0
3844954	0.0	0.0	0.0	0.0	2.0	0.0	0.0	0.0	0.0
3844955	0.0	0.0	0.0	0.0	2.0	0.0	0.0	0.0	0.0
3844956	0.0	0.0	0.0	0.0	2.0	0.0	0.0	0.0	0.0
3844957	0.0	0.0	0.0	0.0	2.0	0.0	0.0	0.0	0.0
3844958	0.0	0.0	0.0	0.0	2.0	0.0	0.0	0.0	0.0
3844959	0.0	0.0	0.0	0.0	2.0	0.0	0.0	0.0	0.0
3844960	0.0	0.0	0.0	0.0	2.0	0.0	0.0	0.0	0.0
3844961	0.0	0.0	0.0	0.0	2.0	0.0	0.0	0.0	0.0
3844962	0.0	0.0	0.0	0.0	2.0	0.0	0.0	0.0	0.0
3844963	0.0	0.0	0.0	0.0	2.0	0.0	0.0	0.0	0.0
3844964	0.0	0.0	0.0	0.0	2.0	0.0	0.0	0.0	0.0
3844965	0.0	0.0	0.0	0.0	2.0	0.0	0.0	0.0	0.0
3844966	0.0	0.0	0.0	0.0	2.0	0.0	0.0	0.0	0.0
3844967	0.0	0.0	0.0	0.0	2.0	0.0	0.0	0.0	0.0
3844968	0.0	0.0	0.0	0.0	2.0	0.0	0.0	0.0	0.0
3844969	0.0	0.0	0.0	0.0	2.0	0.0	0.0	0.0	0.0
3844970	0.0	0.0	0.0	0.0	2.0	0.0	0.0	0.0	0.0
3844971	0.0	0.0	0.0	0.0	2.0	0.0	0.0	0.0	0.0
3844972	0.0	0.0	0.0	0.0	2.0	0.0	0.0	0.0	0.0
3844973	0.0	0.0	0.0	0.0	2.0	0.0	0.0	0.0	0.0
3844974	0.0	0.0	0.0	0.0	2.0	0.0	0.0	0.0	0.0
3844975	0.0	0.0	0.0	0.0	2.0	0.0	0.0	0.0	0.0
3844976	0.0	0.0	0.0	0.0	2.0	0.0	0.0	0.0	0.0
3844977	0.0	0.0	0.0	0.0	2.0	0.0	0.0	0.0	0.0
3844978	0.0	0.0	0.0	0.0	2.0	0.0	0.0	0.0	0.0
3844979	0.0	0.0	0.0	0.0	2.0	0.0	0.0	0.0	0.0
3844980	0.0	0.0	0.0	0.0	2.0	0.0	0.0	0.0	0.0
3844981	0.0	0.0	0.0	0.0	2.0	0.0	0.0	0.0	0.0
3844982	0.0	0.0	0.0	0.0	2.0	0.0	0.0	0.0	0.0
3844983	0.0	0.0	0.0	0.0	2.0	0.0	0.0	0.0	0.0
3844984	0.0	0.0	0.0	0.0	2.0	0.0	0.0	0.0	0.0
3844985	0.0	0.0	0.0	0.0	2.0	0.0	0.0	0.0	0.0
3844986	0.0	0.0	0.0	0.0	2.0	0.0	0.0	0.0	0.0
3844987	0.0	0.0	0.0	0.0	2.0	0.0	0.0	0.0	0.0
3844988	0.0	0.0	0.0	0.0	2.0	0.0	0.0	0.0	0.0
3844989	0.0	0.0	0.0	0.0	2.0	0.0	0.0	0.0	0.0
3844990	0.0	0.0	0.0	0.0	2.0	0.0	0.0	0.0	0.0
3844991	0.0	0.0	0.0	0.0	2.0	0.0	0.0	0.0	0.0
3844992	0.0	0.0	0.0	0.0	2.0	0.0	0.0	0.0	0.0
3844993	0.0	0.0	0.0	0.0	2.0	0.0	0.0	0.0	0.0
3844994	0.0	0.0	0.0	0.0	2.0	0.0	0.0	0.0	0.0
3844995	0.0	0.0	0.0	0.0	2.0	0.0	0.0	0.0	0.0
3844996	0.0	0.0	0.0	0.0	2.0	0.0	0.0	0.0	0.0
3844997	0.0	0.0	0.0	0.0	2.0	0.0	0.0	0.0	0.0
3844998	0.0	0.0	0.0	0.0	2.0	0.0	0.0	0.0	0.0
3844999	0.0	0.0	0.0	0.0	2.0	0.0	0.0	0.0	0.0
3845000	0.0	0.0	0.0	0.0	2.0	0.0	0.0	0.0	0.0
3845001	0.0	0.0	0.0	0.0	2.0	0.0	0.0	0.0	0.0
3845002	0.0	0.0	0.0	0.0	2.0	0.0	0.0	0.0	0.0
3845003	0.0	0.0	0.0	0.0	2.0	0.0	0.0	0.0	0.0
3845004	0.0	0.0	0.0	0.0	2.0	0.0	0.0	0.0	0.0
3845005	0.0	0.0	0.0	0.0	2.0	0.0	0.0	0.0	0.0
3845006	0.0	0.0	0.0	0.0	2.0	2.0	0.0	0.0	0.0
3845007	0.0	0.0	0.0	0.0	2.0	2.0	0.0	0.0	0.0
3845008	0.0	0.0	0.0	0.0	2.0	2.0	0.0	0.0	0.0
3845009	0.0	0.0	0.0	0.0	2.0	2.0	0.0	0.0	0.0
3845010	0.0	0.0	0.0	0.0	2.0	2.0	0.0	0.0	0.0
3845011	0.0	0.0	0.0	0.0	2.0	2.0	0.0	0.0	0.0
3845012	0.0	0.0	0.0	0.0	2.0	2.0	0.0	0.0	0.0
3845013	0.0	0.0	0.0	0.0	2.0	2.0	0.0	0.0	0.0
3845014	0.0	0.0	0.0	0.0	2.0	2.0	0.0	0.0	0.0
3845015	0.0	0.0	0.0	0.0	2.0	2.0	0.0	0.0	0.0
3845016	0.0	0.0	0.0	0.0	2.0	2.0	0.0	0.0	0.0
3845017	0.0	0.0	0.0	0.0	2.0	2.0	0.0	0.0	0.0
3845018	0.0	0.0	0.0	0.0	2.0	2.0	0.0	0.0	0.0
3845019	0.0	0.0	0.0	0.0	2.0	2.0	0.0	0.0	0.0
3845020	0.0	0.0	0.0	0.0	2.0	2.0	0.0	0.0	0.0
3845021	0.0	0.0	0.0	0.0	2.0	2.0	0.0	0.0	0.0
3845022	0.0	0.0	0.0	0.0	2.0	2.0	0.0	0.0	0.0
3845023	0.0	0.0	0.0	0.0	2.0	4.0	0.0	0.0	0.0
3845024	0.0	0.0	0.0	0.0	2.0	4.0	0.0	0.0	0.0
3845025	0.0	0.0	0.0	0.0	2.0	4.0	0.0	0.0	0.0
3845026	0.0	0.0	0.0	0.0	2.0	4.0	0.0	0.0	0.0
3845027	0.0	0.0	0.0	0.0	2.0	4.0	0.0	0.0	0.0
3845028	0.0	0.0	0.0	0.0	2.0	4.0	0.0	0.0	0.0
3845029	0.0	0.0	0.0	0.0	2.0	4.0	0.0	0.0	0.0
3845030	0.0	0.0	0.0	0.0	2.0	4.0	0.0	0.0	0.0
3845031	0.0	0.0	0.0	0.0	2.0	4.0	0.0	0.0	0.0
3845032	0.0	0.0	0.0	0.0	2.0	4.0	0.0	0.0	0.0
3845033	0.0	0.0	0.0	0.0	2.0	4.0	0.0	0.0	0.0
3845034	0.0	0.0	0.0	0.0	2.0	4.0	0.0	0.0	0.0
3845035	0.0	0.0	0.0	0.0	2.0	4.0	0.0	0.0	0.0
3845036	0.0	0.0	0.0	0.0	2.0	4.0	0.0	0.0	0.0
3845037	0.0	0.0	0.0	0.0	2.0	4.0	0.0	0.0	0.0
3845038	0.0	0.0	0.0	0.0	2.0	4.0	0.0	0.0	0.0
3845039	0.0	0.0	0.0	0.0	2.0	4.0	0.0	0.0	0.0
3845040	0.0	0.0	0.0	0.0	2.0	4.0	0.0	0.0	0.0
3845041	0.0	0.0	0.0	0.0	2.0	4.0	0.0	0.0	0.0
3845042	0.0	0.0	0.0	0.0	2.0	4.0	0.0	0.0	0.0
3845043	0.0	0.0	0.0	0.0	2.0	4.0	0.0	0.0	0.0
3845044	0.0	0.0	0.0	0.0	2.0	4.0	0.0	0.0	0.0
3845045	0.0	0.0	0.0	0.0	2.0	4.0	0.0	0.0	0.0
3845046	0.0	0.0	0.0	0.0	2.0	4.0	0.0	0.0	0.0
3845047	0.0	0.0	0.0	0.0	2.0	4.0	0.0	0.0	0.0
3845048	0.0	0.0	0.0	0.0	2.0	4.0	0.0	0.0	0.0
3845049	0.0	0.0	0.0	0.0	2.0	4.0	0.0	0.0	0.0
3845050	0.0	0.0	0.0	0.0	2.0	4.0	0.0	0.0	0.0
3845051	0.0	0.0	0.0	0.0	2.0	4.0	0.0	0.0	0.0
3845052	0.0	0.0	0.0	0.0	2.0	4.0	0.0	0.0	0.0
3845053	0.0	0.0	0.0	0.0	2.0	4.0	0.0	0.0	0.0
3845054	0.0	0.0	0.0	0.0	2.0	4.0	0.0	0.0	0.0
3845055	0.0	0.0	0.0	0.0	2.0	4.0	0.0	0.0	0.0
3845056	0.0	0.0	0.0	0.0	2.0	4.0	0.0	0.0	0.0
3845057	0.0	0.0	0.0	0.0	2.0	4.0	0.0	0.0	0.0
3845058	0.0	0.0	0.0	0.0	2.0	4.0	0.0	0.0	0.0
3845059	0.0	0.0	0.0	0.0	2.0	4.0	0.0	0.0	0.0
3845060	0.0	0.0	0.0	0.0	2.0	4.0	0.0	0.0	0.0
3845061	0.0	0.0	0.0	0.0	0.0	4.0	0.0	0.0	0.0
3845062	0.0	0.0	0.0	0.0	0.0	4.0	0.0	0.0	0.0
3845063	0.0	0.0	0.0	0.0	0.0	4.0	0.0	0.0	0.0
3845064	0.0	0.0	0.0	0.0	0.0	4.0	0.0	0.0	0.0
3845065	0.0	0.0	0.0	0.0	0.0	4.0	0.0	0.0	0.0
3845066	0.0	0.0	0.0	0.0	0.0	4.0	0.0	0.0	0.0
3845067	0.0	0.0	0.0	0.0	0.0	4.0	0.0	0.0	0.0
3845068	0.0	0.0	0.0	0.0	0.0	4.0	0.0	0.0	0.0
3845069	0.0	0.0	0.0	0.0	0.0	4.0	0.0	0.0	0.0
3845070	0.0	0.0	0.0	0.0	0.0	4.0	0.0	0.0	0.0
3845071	0.0	0.0	0.0	0.0	0.0	4.0	0.0	0.0	0.0
3845072	0.0	0.0	0.0	0.0	0.0	4.0	0.0	0.0	0.0
3845073	0.0	0.0	0.0	0.0	0.0	4.0	0.0	0.0	0.0
3845074	0.0	0.0	0.0	0.0	0.0	4.0	0.0	0.0	0.0
3845075	0.0	0.0	0.0	0.0	0.0	4.0	0.0	0.0	0.0
3845076	0.0	0.0	0.0	0.0	0.0	4.0	0.0	0.0	0.0
3845077	0.0	0.0	0.0	0.0	0.0	4.0	0.0	0.0	0.0
3845078	0.0	0.0	0.0	0.0	0.0	4.0	0.0	0.0	0.0
3845079	0.0	0.0	0.0	0.0	0.0	4.0	0.0	0.0	0.0
3845080	0.0	0.0	0.0	0.0	0.0	4.0	0.0	0.0	0.0
3845081	0.0	0.0	0.0	0.0	0.0	4.0	0.0	0.0	0.0
3845082	0.0	0.0	0.0	0.0	2.0	4.0	0.0	0.0	0.0
3845083	0.0	0.0	0.0	0.0	2.0	4.0	2.0	0.0	0.0
3845084	0.0	0.0	0.0	2.0	2.0	4.0	2.0	0.0	0.0
3845085	0.0	0.0	0.0	2.0	2.0	4.0	2.0	0.0	0.0
3845086	0.0	0.0	0.0	2.0	2.0	4.0	2.0	0.0	0.0
3845087	0.0	0.0	0.0	2.0	2.0	4.0	2.0	0.0	0.0
3845088	0.0	0.0	0.0	2.0	2.0	4.0	2.0	0.0	0.0
3845089	0.0	0.0	0.0	2.0	2.0	4.0	2.0	0.0	0.0
3845090	0.0	0.0	0.0	2.0	2.0	4.0	2.0	0.0	0.0
3845091	0.0	0.0	0.0	2.0	6.0	4.0	2.0	0.0	0.0
3845092	0.0	0.0	0.0	4.0	6.0	4.0	2.0	0.0	0.0
3845093	0.0	0.0	0.0	4.0	6.0	4.0	2.0	0.0	0.0
3845094	0.0	0.0	0.0	4.0	6.0	4.0	2.0	0.0	0.0
3845095	0.0	0.0	0.0	4.0	6.0	4.0	2.0	0.0	0.0
3845096	0.0	0.0	0.0	4.0	6.0	4.0	2.0	0.0	0.0
3845097	0.0	0.0	0.0	4.0	6.0	4.0	2.0	0.0	0.0
3845098	0.0	0.0	0.0	4.0	6.0	4.0	2.0	0.0	0.0
3845099	0.0	0.0	0.0	4.0	6.0	6.0	2.0	0.0	0.0
3845100	0.0	0.0	0.0	4.0	6.0	4.0	2.0	0.0	0.0
3845101	0.0	0.0	0.0	4.0	6.0	4.0	2.0	0.0	0.0
3845102	0.0	0.0	0.0	4.0	6.0	4.0	2.0	0.0	0.0
3845103	0.0	0.0	0.0	4.0	6.0	4.0	2.0	0.0	0.0
3845104	0.0	0.0	0.0	4.0	6.0	4.0	2.0	0.0	0.0
3845105	0.0	0.0	0.0	4.0	6.0	4.0	2.0	0.0	0.0
3845106	0.0	0.0	0.0	4.0	6.0	4.0	2.0	0.0	0.0
3845107	0.0	0.0	0.0	4.0	6.0	4.0	2.0	0.0	0.0
3845108	0.0	0.0	0.0	4.0	6.0	4.0	2.0	0.0	0.0
3845109	0.0	0.0	0.0	4.0	6.0	4.0	2.0	0.0	0.0
3845110	0.0	0.0	0.0	4.0	6.0	4.0	2.0	0.0	0.0
3845111	0.0	0.0	0.0	4.0	6.0	4.0	2.0	0.0	0.0
3845112	0.0	0.0	0.0	4.0	6.0	4.0	2.0	0.0	0.0
3845113	0.0	0.0	0.0	4.0	6.0	4.0	2.0	0.0	0.0
3845114	0.0	0.0	0.0	4.0	6.0	4.0	2.0	0.0	0.0
3845115	0.0	0.0	0.0	4.0	6.0	4.0	2.0	0.0	0.0
3845116	0.0	0.0	0.0	4.0	6.0	4.0	2.0	0.0	0.0
3845117	0.0	0.0	0.0	4.0	6.0	4.0	2.0	0.0	0.0
3845118	0.0	0.0	0.0	4.0	6.0	4.0	2.0	0.0	0.0
3845119	0.0	0.0	0.0	4.0	6.0	4.0	2.0	0.0	0.0
3845120	0.0	0.0	0.0	4.0	6.0	4.0	2.0	0.0	0.0
3845121	0.0	0.0	0.0	4.0	6.0	4.0	2.0	0.0	0.0
3845122	0.0	0.0	0.0	4.0	6.0	4.0	2.0	0.0	0.0
3845123	0.0	0.0	0.0	4.0	6.0	4.0	2.0	0.0	0.0
3845124	0.0	0.0	0.0	4.0	6.0	4.0	2.0	0.0	0.0
3845125	0.0	0.0	0.0	4.0	6.0	4.0	2.0	0.0	0.0
3845126	0.0	0.0	0.0	4.0	6.0	4.0	2.0	0.0	0.0
3845127	0.0	0.0	0.0	4.0	6.0	4.0	2.0	0.0	0.0
3845128	0.0	0.0	0.0	4.0	6.0	4.0	2.0	0.0	0.0
3845129	0.0	0.0	0.0	4.0	6.0	4.0	2.0	0.0	0.0
3845130	0.0	0.0	0.0	4.0	6.0	4.0	2.0	0.0	0.0
3845131	0.0	0.0	0.0	4.0	6.0	4.0	2.0	0.0	1.0
3845132	0.0	0.0	0.0	4.0	6.0	4.0	2.0	0.0	1.0
3845133	0.0	0.0	0.0	4.0	6.0	4.0	2.0	0.0	1.0
3845134	0.0	0.0	0.0	4.0	6.0	4.0	2.0	0.0	1.0
3845135	0.0	0.0	0.0	4.0	6.0	4.0	2.0	0.0	1.0
3845136	0.0	0.0	0.0	4.0	6.0	4.0	2.0	0.0	1.0
3845137	0.0	0.0	0.0	4.0	6.0	4.0	2.0	0.0	1.0
3845138	0.0	0.0	0.0	4.0	6.0	4.0	2.0	0.0	1.0
3845139	0.0	0.0	0.0	4.0	6.0	4.0	2.0	0.0	1.0
3845140	0.0	0.0	0.0	4.0	6.0	4.0	2.0	0.0	1.0
3845141	0.0	0.0	0.0	4.0	6.0	4.0	2.0	0.0	1.0
3845142	0.0	0.0	0.0	4.0	6.0	4.0	2.0	0.0	1.0
3845143	0.0	0.0	0.0	4.0	6.0	4.0	2.0	0.0	1.0
3845144	0.0	0.0	0.0	4.0	6.0	4.0	2.0	0.0	1.0
3845145	0.0	0.0	0.0	4.0	6.0	4.0	2.0	0.0	1.0
3845146	0.0	0.0	0.0	4.0	6.0	4.0	2.0	0.0	1.0
3845147	0.0	0.0	0.0	4.0	6.0	4.0	2.0	0.0	1.0
3845148	0.0	0.0	0.0	4.0	6.0	4.0	2.0	0.0	1.0
3845149	0.0	0.0	0.0	4.0	6.0	4.0	2.0	0.0	1.0
3845150	0.0	0.0	0.0	4.0	6.0	4.0	2.0	0.0	1.0
3845151	0.0	0.0	0.0	4.0	6.0	4.0	2.0	0.0	1.0
3845152	0.0	0.0	0.0	4.0	6.0	4.0	2.0	0.0	1.0
3845153	0.0	0.0	0.0	4.0	6.0	4.0	2.0	0.0	1.0
3845154	0.0	0.0	0.0	4.0	6.0	4.0	2.0	0.0	1.0
3845155	0.0	0.0	0.0	4.0	6.0	4.0	2.0	0.0	1.0
3845156	0.0	0.0	0.0	4.0	6.0	2.0	2.0	0.0	1.0
3845157	0.0	0.0	0.0	4.0	6.0	4.0	2.0	0.0	1.0
3845158	0.0	0.0	0.0	4.0	6.0	4.0	2.0	0.0	1.0
3845159	0.0	0.0	0.0	4.0	6.0	4.0	2.0	0.0	1.0
3845160	0.0	0.0	0.0	6.0	6.0	6.0	2.0	0.0	1.0
3845161	0.0	0.0	0.0	6.0	6.0	6.0	2.0	0.0	1.0
3845162	0.0	0.0	0.0	6.0	6.0	6.0	2.0	0.0	1.0
3845163	0.0	0.0	0.0	6.0	6.0	6.0	2.0	0.0	1.0
3845164	0.0	0.0	0.0	6.0	6.0	6.0	2.0	0.0	1.0
3845165	0.0	0.0	0.0	6.0	6.0	6.0	2.0	0.0	1.0
3845166	0.0	0.0	0.0	6.0	6.0	6.0	2.0	0.0	1.0
3845167	0.0	0.0	0.0	6.0	6.0	6.0	2.0	0.0	1.0
3845168	0.0	0.0	0.0	6.0	6.0	6.0	2.0	0.0	1.0
3845169	0.0	0.0	0.0	6.0	6.0	6.0	2.0	0.0	1.0
3845170	0.0	0.0	0.0	6.0	6.0	6.0	2.0	0.0	1.0
3845171	0.0	0.0	0.0	6.0	6.0	6.0	2.0	0.0	1.0
3845172	0.0	0.0	0.0	6.0	6.0	6.0	2.0	0.0	1.0
3845173	0.0	0.0	0.0	6.0	6.0	6.0	2.0	0.0	1.0
3845174	0.0	0.0	0.0	6.0	6.0	6.0	2.0	0.0	1.0
3845175	0.0	0.0	0.0	6.0	6.0	6.0	2.0	0.0	1.0
3845176	0.0	0.0	0.0	6.0	6.0	6.0	2.0	0.0	1.0
3845177	0.0	0.0	0.0	6.0	6.0	6.0	2.0	0.0	1.0
3845178	0.0	0.0	0.0	6.0	6.0	6.0	2.0	0.0	1.0
3845179	0.0	0.0	0.0	6.0	6.0	6.0	2.0	0.0	1.0
3845180	0.0	0.0	0.0	6.0	6.0	6.0	2.0	0.0	1.0
3845181	0.0	0.0	0.0	8.0	6.0	6.0	2.0	0.0	1.0
3845182	0.0	0.0	0.0	8.0	6.0	6.0	2.0	0.0	1.0
3845183	0.0	0.0	0.0	8.0	6.0	6.0	2.0	0.0	1.0
3845184	0.0	0.0	0.0	8.0	6.0	6.0	2.0	0.0	1.0
3845185	0.0	0.0	0.0	8.0	6.0	4.0	2.0	0.0	1.0
3845186	0.0	0.0	0.0	8.0	6.0	4.0	2.0	0.0	2.0
3845187	0.0	0.0	0.0	8.0	6.0	4.0	2.0	0.0	2.0
3845188	0.0	0.0	0.0	8.0	6.0	4.0	2.0	0.0	2.0
3845189	0.0	0.0	0.0	8.0	6.0	4.0	2.0	0.0	2.0
3845190	0.0	0.0	0.0	8.0	4.0	4.0	2.0	0.0	2.0
3845191	0.0	0.0	0.0	8.0	4.0	4.0	2.0	0.0	2.0
3845192	0.0	0.0	0.0	8.0	4.0	4.0	2.0	0.0	2.0
3845193	0.0	0.0	0.0	8.0	4.0	4.0	2.0	0.0	2.0
3845194	0.0	0.0	0.0	8.0	4.0	4.0	2.0	0.0	2.0
3845195	0.0	0.0	0.0	8.0	4.0	4.0	2.0	0.0	2.0
3845196	0.0	0.0	0.0	8.0	4.0	4.0	2.0	0.0	2.0
3845197	0.0	0.0	0.0	8.0	4.0	4.0	2.0	0.0	2.0
3845198	0.0	0.0	0.0	8.0	2.0	4.0	2.0	0.0	2.0
3845199	0.0	0.0	0.0	8.0	2.0	4.0	2.0	0.0	2.0
3845200	0.0	0.0	0.0	8.0	2.0	4.0	0.0	0.0	2.0
3845201	0.0	0.0	0.0	8.0	2.0	4.0	0.0	0.0	2.0
3845202	0.0	0.0	0.0	8.0	2.0	4.0	0.0	0.0	2.0
3845203	0.0	0.0	0.0	8.0	2.0	4.0	0.0	0.0	2.0
3845204	0.0	0.0	0.0	6.0	2.0	4.0	0.0	0.0	2.0
3845205	0.0	0.0	0.0	6.0	2.0	4.0	0.0	0.0	2.0
3845206	0.0	0.0	0.0	6.0	2.0	4.0	0.0	0.0	2.0
3845207	0.0	0.0	0.0	4.0	0.0	4.0	0.0	0.0	2.0
3845208	0.0	0.0	0.0	4.0	0.0	4.0	0.0	0.0	2.0
3845209	0.0	0.0	0.0	4.0	0.0	4.0	0.0	0.0	2.0
3845210	0.0	0.0	0.0	4.0	0.0	4.0	0.0	0.0	2.0
3845211	0.0	0.0	0.0	4.0	0.0	4.0	0.0	0.0	2.0
3845212	0.0	0.0	0.0	4.0	0.0	4.0	0.0	0.0	2.0
3845213	0.0	0.0	0.0	4.0	0.0	4.0	0.0	0.0	2.0
3845214	0.0	0.0	0.0	4.0	0.0	4.0	0.0	0.0	2.0
3845215	0.0	0.0	0.0	4.0	0.0	4.0	0.0	0.0	2.0
3845216	0.0	0.0	0.0	4.0	0.0	4.0	0.0	0.0	2.0
3845217	0.0	0.0	0.0	4.0	0.0	4.0	0.0	0.0	2.0
3845218	0.0	0.0	0.0	4.0	0.0	4.0	0.0	0.0	2.0
3845219	0.0	0.0	0.0	4.0	0.0	4.0	0.0	0.0	2.0
3845220	0.0	0.0	0.0	4.0	0.0	4.0	0.0	0.0	2.0
3845221	0.0	0.0	0.0	4.0	0.0	4.0	0.0	0.0	2.0
3845222	0.0	0.0	0.0	4.0	0.0	4.0	0.0	0.0	2.0
3845223	0.0	0.0	0.0	4.0	0.0	4.0	0.0	0.0	2.0
3845224	0.0	0.0	0.0	4.0	0.0	4.0	0.0	0.0	2.0
3845225	0.0	0.0	0.0	4.0	0.0	4.0	0.0	0.0	2.0
3845226	0.0	0.0	0.0	4.0	0.0	4.0	0.0	0.0	2.0
3845227	0.0	0.0	0.0	4.0	0.0	4.0	0.0	0.0	2.0
3845228	0.0	0.0	0.0	4.0	0.0	4.0	0.0	0.0	2.0
3845229	0.0	0.0	0.0	2.0	0.0	4.0	0.0	0.0	2.0
3845230	0.0	0.0	0.0	2.0	0.0	4.0	0.0	0.0	2.0
3845231	0.0	0.0	0.0	2.0	0.0	4.0	0.0	0.0	2.0
3845232	0.0	0.0	0.0	2.0	0.0	4.0	0.0	0.0	2.0
3845233	0.0	0.0	0.0	2.0	0.0	4.0	0.0	0.0	2.0
3845234	0.0	0.0	0.0	2.0	0.0	4.0	0.0	0.0	2.0
3845235	0.0	0.0	0.0	2.0	0.0	4.0	0.0	0.0	2.0
3845236	0.0	0.0	0.0	2.0	0.0	4.0	0.0	0.0	2.0
3845237	0.0	0.0	0.0	2.0	0.0	4.0	0.0	0.0	2.0
3845238	0.0	0.0	0.0	2.0	0.0	4.0	0.0	0.0	2.0
3845239	0.0	0.0	0.0	2.0	0.0	4.0	0.0	0.0	2.0
3845240	0.0	0.0	0.0	2.0	0.0	4.0	0.0	0.0	2.0
3845241	0.0	0.0	0.0	2.0	0.0	4.0	0.0	0.0	2.0
3845242	0.0	0.0	0.0	2.0	0.0	4.0	0.0	0.0	2.0
3845243	0.0	0.0	0.0	2.0	0.0	4.0	0.0	0.0	2.0
3845244	0.0	0.0	0.0	2.0	0.0	4.0	0.0	0.0	2.0
3845245	0.0	0.0	0.0	2.0	0.0	4.0	0.0	0.0	2.0
3845246	0.0	0.0	0.0	2.0	0.0	4.0	0.0	0.0	2.0
3845247	0.0	0.0	0.0	2.0	0.0	4.0	0.0	0.0	2.0
3845248	0.0	0.0	0.0	2.0	0.0	4.0	0.0	0.0	2.0
3845249	0.0	0.0	0.0	2.0	0.0	4.0	0.0	0.0	2.0
3845250	0.0	0.0	0.0	2.0	0.0	4.0	0.0	0.0	2.0
3845251	0.0	0.0	0.0	2.0	0.0	4.0	0.0	0.0	2.0
3845252	0.0	0.0	0.0	2.0	0.0	4.0	0.0	0.0	2.0
3845253	0.0	0.0	0.0	2.0	0.0	4.0	0.0	0.0	2.0
3845254	0.0	0.0	0.0	2.0	0.0	4.0	0.0	0.0	2.0
3845255	0.0	0.0	0.0	2.0	0.0	2.0	0.0	0.0	2.0
3845256	0.0	0.0	0.0	2.0	0.0	2.0	0.0	0.0	2.0
3845257	0.0	0.0	0.0	2.0	0.0	2.0	0.0	0.0	2.0
3845258	0.0	0.0	0.0	2.0	0.0	2.0	0.0	0.0	2.0
3845259	0.0	0.0	0.0	2.0	0.0	2.0	0.0	0.0	2.0
3845260	0.0	0.0	0.0	2.0	0.0	2.0	0.0	0.0	2.0
3845261	0.0	0.0	0.0	2.0	0.0	0.0	0.0	0.0	2.0
3845262	0.0	0.0	0.0	2.0	0.0	0.0	0.0	0.0	2.0
3845263	0.0	0.0	0.0	2.0	0.0	0.0	0.0	0.0	2.0
3845264	0.0	0.0	0.0	2.0	0.0	0.0	0.0	0.0	2.0
3845265	0.0	0.0	0.0	2.0	0.0	0.0	0.0	0.0	2.0
3845266	0.0	0.0	0.0	2.0	0.0	0.0	0.0	0.0	2.0
3845267	0.0	0.0	0.0	2.0	0.0	0.0	0.0	0.0	2.0
3845268	0.0	0.0	0.0	2.0	0.0	0.0	0.0	0.0	2.0
3845269	0.0	0.0	0.0	2.0	0.0	0.0	0.0	0.0	2.0
3845270	0.0	0.0	0.0	2.0	0.0	0.0	0.0	0.0	2.0
3845271	0.0	0.0	0.0	2.0	0.0	0.0	0.0	0.0	2.0
3845272	0.0	0.0	0.0	2.0	0.0	0.0	0.0	0.0	2.0
3845273	0.0	0.0	0.0	2.0	0.0	0.0	0.0	0.0	2.0
3845274	0.0	0.0	0.0	2.0	0.0	0.0	0.0	0.0	2.0
3845275	0.0	0.0	0.0	2.0	0.0	0.0	0.0	0.0	2.0
3845276	0.0	0.0	0.0	2.0	0.0	0.0	0.0	0.0	2.0
3845277	0.0	0.0	0.0	2.0	0.0	0.0	0.0	0.0	2.0
3845278	0.0	0.0	0.0	2.0	0.0	0.0	0.0	0.0	2.0
3845279	0.0	0.0	0.0	2.0	0.0	0.0	0.0	0.0	2.0
3845280	0.0	0.0	0.0	2.0	0.0	0.0	0.0	0.0	2.0
3845281	0.0	0.0	0.0	2.0	0.0	0.0	0.0	0.0	1.0
3845282	0.0	0.0	0.0	2.0	0.0	0.0	0.0	0.0	1.0
3845283	0.0	0.0	0.0	2.0	0.0	0.0	0.0	0.0	1.0
3845284	0.0	0.0	0.0	2.0	0.0	0.0	0.0	0.0	1.0
3845285	0.0	0.0	0.0	2.0	0.0	0.0	0.0	0.0	1.0
3845286	0.0	0.0	0.0	2.0	0.0	0.0	0.0	0.0	1.0
3845287	0.0	0.0	0.0	2.0	0.0	0.0	0.0	0.0	1.0
3845288	0.0	0.0	0.0	2.0	0.0	0.0	0.0	0.0	1.0
3845289	0.0	0.0	0.0	2.0	0.0	0.0	0.0	0.0	1.0
3845290	0.0	0.0	0.0	2.0	0.0	0.0	0.0	0.0	1.0
3845291	0.0	0.0	0.0	2.0	0.0	0.0	0.0	0.0	1.0
3845292	0.0	0.0	0.0	2.0	0.0	0.0	0.0	0.0	1.0
3845293	0.0	0.0	0.0	2.0	0.0	0.0	0.0	0.0	1.0
3845294	0.0	0.0	0.0	2.0	0.0	0.0	0.0	0.0	1.0
3845295	0.0	0.0	0.0	2.0	0.0	0.0	0.0	0.0	1.0
3845296	0.0	0.0	0.0	0.0	0.0	0.0	0.0	0.0	1.0
3845297	0.0	0.0	0.0	0.0	0.0	0.0	0.0	0.0	1.0
3845298	0.0	0.0	0.0	0.0	0.0	0.0	0.0	0.0	1.0
3845299	0.0	0.0	0.0	0.0	0.0	0.0	0.0	0.0	1.0
3845300	0.0	0.0	0.0	0.0	0.0	0.0	0.0	0.0	1.0
3845301	0.0	0.0	0.0	0.0	0.0	0.0	0.0	0.0	1.0
3845302	0.0	0.0	0.0	0.0	0.0	0.0	0.0	0.0	1.0
3845303	0.0	0.0	0.0	0.0	0.0	0.0	0.0	0.0	1.0
3845304	0.0	0.0	0.0	0.0	0.0	0.0	0.0	0.0	1.0
3845305	0.0	0.0	0.0	0.0	0.0	0.0	0.0	0.0	1.0
3845306	0.0	0.0	0.0	0.0	0.0	0.0	0.0	0.0	1.0
3845307	0.0	0.0	0.0	0.0	0.0	0.0	0.0	0.0	1.0
3845308	0.0	0.0	0.0	0.0	0.0	0.0	0.0	0.0	1.0
3845309	0.0	0.0	0.0	0.0	0.0	0.0	0.0	0.0	1.0
3845310	0.0	0.0	0.0	0.0	0.0	0.0	0.0	0.0	1.0
3845311	0.0	0.0	0.0	0.0	0.0	0.0	0.0	0.0	1.0
3845312	0.0	0.0	0.0	0.0	0.0	0.0	0.0	0.0	1.0
3845313	0.0	0.0	0.0	0.0	0.0	0.0	0.0	0.0	1.0
3845314	0.0	0.0	0.0	0.0	0.0	0.0	0.0	0.0	1.0
3845315	0.0	0.0	0.0	0.0	0.0	0.0	0.0	0.0	1.0
3845316	0.0	0.0	0.0	0.0	0.0	0.0	0.0	0.0	1.0
3845317	0.0	0.0	0.0	0.0	0.0	0.0	0.0	0.0	1.0
3845318	0.0	0.0	0.0	0.0	0.0	0.0	0.0	0.0	1.0
3845319	0.0	0.0	0.0	0.0	0.0	0.0	0.0	0.0	1.0
3845320	0.0	0.0	0.0	0.0	0.0	0.0	0.0	0.0	1.0
3845321	0.0	0.0	0.0	0.0	0.0	0.0	0.0	0.0	1.0
3845322	0.0	0.0	0.0	0.0	0.0	0.0	0.0	0.0	1.0
3845323	0.0	0.0	0.0	0.0	0.0	0.0	0.0	0.0	1.0
3845324	0.0	0.0	0.0	0.0	0.0	0.0	0.0	0.0	1.0
3845325	0.0	0.0	0.0	0.0	0.0	0.0	0.0	0.0	1.0
3845326	0.0	0.0	0.0	0.0	0.0	0.0	0.0	0.0	1.0
3845327	0.0	0.0	0.0	0.0	0.0	0.0	0.0	0.0	1.0
3845328	0.0	0.0	0.0	0.0	0.0	0.0	0.0	0.0	1.0
3845329	0.0	0.0	0.0	0.0	0.0	0.0	0.0	0.0	1.0
3845330	0.0	0.0	0.0	0.0	0.0	0.0	0.0	0.0	1.0
3845331	0.0	0.0	0.0	0.0	0.0	0.0	0.0	0.0	1.0
3845332	0.0	0.0	0.0	0.0	0.0	0.0	0.0	0.0	1.0
3845333	0.0	0.0	0.0	0.0	0.0	0.0	0.0	0.0	1.0
3845334	0.0	0.0	0.0	0.0	0.0	0.0	0.0	0.0	1.0
3845335	0.0	0.0	0.0	0.0	0.0	0.0	0.0	0.0	1.0
3845336	0.0	0.0	0.0	0.0	0.0	0.0	0.0	0.0	0.0
3845337	0.0	0.0	0.0	0.0	0.0	0.0	0.0	0.0	0.0
3845338	0.0	0.0	0.0	0.0	0.0	0.0	0.0	0.0	0.0
3845339	0.0	0.0	0.0	0.0	0.0	0.0	0.0	0.0	0.0
3845340	0.0	0.0	0.0	0.0	0.0	0.0	0.0	0.0	0.0
3845341	0.0	0.0	0.0	0.0	0.0	0.0	0.0	0.0	0.0
3845342	0.0	0.0	0.0	0.0	0.0	0.0	0.0	0.0	0.0
3845343	0.0	0.0	0.0	0.0	0.0	0.0	0.0	0.0	0.0
3845344	0.0	0.0	0.0	0.0	0.0	0.0	0.0	0.0	0.0
3845345	0.0	0.0	0.0	0.0	0.0	0.0	0.0	0.0	0.0
3845346	0.0	0.0	0.0	0.0	0.0	0.0	0.0	0.0	0.0
3845347	0.0	0.0	0.0	0.0	0.0	0.0	0.0	0.0	0.0
3845348	0.0	0.0	0.0	0.0	0.0	0.0	0.0	0.0	0.0
3845349	0.0	0.0	0.0	0.0	0.0	0.0	0.0	0.0	0.0
3845350	0.0	0.0	0.0	0.0	0.0	0.0	0.0	0.0	0.0
3845351	0.0	0.0	0.0	0.0	0.0	0.0	0.0	0.0	0.0
3845352	0.0	0.0	0.0	0.0	0.0	0.0	0.0	0.0	0.0
3845353	0.0	0.0	0.0	0.0	0.0	0.0	0.0	0.0	0.0
3845354	0.0	0.0	0.0	0.0	0.0	0.0	0.0	0.0	0.0
3845355	0.0	0.0	0.0	0.0	0.0	0.0	0.0	0.0	0.0
3845356	0.0	0.0	0.0	0.0	0.0	0.0	0.0	0.0	0.0
3845357	0.0	0.0	0.0	0.0	0.0	0.0	0.0	0.0	0.0
3845358	0.0	0.0	0.0	0.0	0.0	0.0	0.0	0.0	0.0
3845359	0.0	0.0	0.0	0.0	0.0	0.0	0.0	0.0	0.0
3845360	0.0	0.0	0.0	0.0	0.0	0.0	0.0	0.0	0.0
3845361	0.0	0.0	0.0	0.0	0.0	0.0	0.0	0.0	0.0
3845362	0.0	0.0	0.0	0.0	0.0	0.0	0.0	0.0	0.0
3845363	0.0	0.0	0.0	0.0	0.0	0.0	0.0	0.0	0.0
3845364	0.0	0.0	0.0	0.0	0.0	0.0	0.0	0.0	0.0
3845365	0.0	0.0	0.0	0.0	0.0	0.0	0.0	0.0	0.0
3845366	0.0	0.0	0.0	2.0	0.0	0.0	0.0	0.0	0.0
3845367	0.0	0.0	0.0	2.0	0.0	0.0	0.0	0.0	0.0
3845368	0.0	0.0	0.0	2.0	0.0	0.0	0.0	0.0	0.0
3845369	0.0	0.0	0.0	2.0	0.0	0.0	0.0	0.0	0.0
3845370	0.0	0.0	0.0	2.0	0.0	0.0	0.0	0.0	0.0
3845371	0.0	0.0	0.0	2.0	0.0	0.0	0.0	0.0	0.0
3845372	0.0	0.0	0.0	2.0	0.0	0.0	0.0	0.0	0.0
3845373	0.0	0.0	0.0	2.0	0.0	0.0	0.0	0.0	0.0
3845374	0.0	0.0	0.0	2.0	0.0	0.0	0.0	0.0	0.0
3845375	0.0	0.0	0.0	2.0	0.0	0.0	0.0	0.0	0.0
3845376	0.0	0.0	0.0	2.0	0.0	0.0	0.0	0.0	0.0
3845377	0.0	0.0	0.0	2.0	0.0	0.0	0.0	0.0	0.0
3845378	0.0	0.0	0.0	2.0	0.0	0.0	0.0	0.0	0.0
3845379	0.0	0.0	0.0	2.0	0.0	0.0	0.0	0.0	0.0
3845380	0.0	0.0	0.0	2.0	0.0	0.0	0.0	0.0	0.0
3845381	0.0	0.0	0.0	2.0	0.0	0.0	0.0	0.0	0.0
3845382	0.0	0.0	0.0	2.0	0.0	0.0	0.0	0.0	0.0
3845383	0.0	0.0	0.0	2.0	0.0	0.0	0.0	0.0	0.0
3845384	0.0	0.0	0.0	2.0	0.0	0.0	0.0	0.0	0.0
3845385	0.0	0.0	0.0	2.0	0.0	0.0	0.0	0.0	0.0
3845386	0.0	0.0	0.0	2.0	0.0	0.0	0.0	0.0	0.0
3845387	0.0	0.0	0.0	2.0	0.0	0.0	0.0	0.0	0.0
3845388	0.0	0.0	0.0	2.0	0.0	0.0	0.0	0.0	0.0
3845389	0.0	0.0	0.0	2.0	0.0	0.0	0.0	0.0	0.0
3845390	0.0	0.0	0.0	2.0	0.0	0.0	0.0	0.0	0.0
3845391	0.0	0.0	0.0	2.0	0.0	0.0	0.0	0.0	0.0
3845392	0.0	0.0	0.0	2.0	0.0	0.0	0.0	0.0	0.0
3845393	0.0	0.0	0.0	2.0	0.0	0.0	0.0	0.0	0.0
3845394	0.0	0.0	0.0	2.0	0.0	0.0	0.0	0.0	0.0
3845395	0.0	0.0	0.0	4.0	0.0	0.0	0.0	0.0	0.0
3845396	0.0	0.0	0.0	4.0	0.0	0.0	0.0	0.0	0.0
3845397	0.0	0.0	0.0	4.0	0.0	0.0	0.0	0.0	0.0
3845398	0.0	0.0	0.0	4.0	0.0	0.0	0.0	0.0	0.0
3845399	0.0	0.0	0.0	4.0	0.0	0.0	0.0	0.0	0.0
3845400	0.0	0.0	0.0	4.0	0.0	0.0	0.0	0.0	0.0
3845401	0.0	0.0	0.0	4.0	0.0	0.0	0.0	0.0	0.0
3845402	0.0	0.0	0.0	4.0	0.0	0.0	0.0	0.0	0.0
3845403	0.0	0.0	0.0	4.0	0.0	0.0	0.0	0.0	0.0
3845404	0.0	0.0	0.0	4.0	0.0	0.0	0.0	0.0	0.0
3845405	0.0	0.0	0.0	4.0	0.0	0.0	0.0	0.0	0.0
3845406	0.0	0.0	0.0	4.0	0.0	0.0	0.0	0.0	0.0
3845407	0.0	0.0	0.0	4.0	0.0	0.0	0.0	0.0	0.0
3845408	0.0	0.0	0.0	4.0	0.0	0.0	0.0	0.0	0.0
3845409	0.0	0.0	0.0	4.0	0.0	0.0	0.0	0.0	0.0
3845410	0.0	0.0	0.0	4.0	0.0	0.0	0.0	0.0	0.0
3845411	0.0	0.0	0.0	4.0	0.0	0.0	0.0	0.0	0.0
3845412	0.0	0.0	0.0	4.0	0.0	0.0	0.0	0.0	0.0
3845413	0.0	0.0	0.0	4.0	0.0	0.0	0.0	0.0	0.0
3845414	0.0	0.0	0.0	4.0	0.0	0.0	0.0	0.0	0.0
3845415	0.0	0.0	0.0	4.0	0.0	0.0	0.0	0.0	0.0
3845416	0.0	0.0	0.0	4.0	0.0	0.0	0.0	0.0	0.0
3845417	0.0	0.0	0.0	4.0	0.0	0.0	0.0	0.0	0.0
3845418	0.0	0.0	0.0	4.0	0.0	0.0	0.0	0.0	0.0
3845419	0.0	0.0	0.0	4.0	0.0	0.0	0.0	0.0	0.0
3845420	0.0	0.0	0.0	4.0	0.0	0.0	0.0	0.0	0.0
3845421	0.0	0.0	0.0	4.0	0.0	0.0	0.0	0.0	0.0
3845422	0.0	0.0	0.0	4.0	0.0	0.0	0.0	0.0	0.0
3845423	0.0	0.0	0.0	4.0	0.0	0.0	0.0	0.0	0.0
3845424	0.0	0.0	0.0	4.0	0.0	0.0	0.0	0.0	0.0
3845425	0.0	0.0	0.0	4.0	0.0	0.0	0.0	0.0	0.0
3845426	0.0	0.0	0.0	4.0	0.0	0.0	0.0	0.0	0.0
3845427	0.0	0.0	0.0	4.0	0.0	0.0	0.0	0.0	0.0
3845428	0.0	0.0	0.0	4.0	0.0	0.0	0.0	0.0	0.0
3845429	0.0	0.0	0.0	4.0	0.0	0.0	0.0	0.0	0.0
3845430	0.0	0.0	0.0	4.0	0.0	0.0	0.0	0.0	0.0
3845431	0.0	0.0	0.0	4.0	0.0	0.0	0.0	0.0	0.0
3845432	0.0	0.0	0.0	4.0	0.0	0.0	0.0	0.0	0.0
3845433	0.0	0.0	0.0	4.0	0.0	0.0	0.0	0.0	0.0
3845434	0.0	0.0	0.0	4.0	0.0	0.0	0.0	0.0	0.0
3845435	0.0	0.0	0.0	4.0	0.0	0.0	0.0	0.0	0.0
3845436	0.0	0.0	0.0	4.0	0.0	0.0	0.0	0.0	0.0
3845437	0.0	0.0	0.0	4.0	0.0	0.0	0.0	0.0	0.0
3845438	0.0	0.0	0.0	4.0	0.0	0.0	0.0	0.0	0.0
3845439	0.0	0.0	0.0	4.0	0.0	0.0	0.0	0.0	0.0
3845440	0.0	0.0	0.0	4.0	0.0	0.0	0.0	0.0	0.0
3845441	0.0	0.0	0.0	4.0	0.0	0.0	0.0	0.0	0.0
3845442	0.0	0.0	0.0	4.0	0.0	0.0	0.0	0.0	0.0
3845443	0.0	0.0	0.0	4.0	0.0	0.0	0.0	0.0	0.0
3845444	0.0	0.0	0.0	4.0	0.0	0.0	0.0	0.0	0.0
3845445	0.0	0.0	0.0	4.0	0.0	0.0	0.0	0.0	0.0
3845446	0.0	0.0	0.0	4.0	0.0	0.0	0.0	0.0	0.0
3845447	0.0	0.0	0.0	4.0	0.0	0.0	0.0	0.0	0.0
3845448	0.0	0.0	0.0	4.0	0.0	0.0	0.0	0.0	0.0
3845449	0.0	0.0	0.0	4.0	0.0	0.0	0.0	0.0	0.0
3845450	0.0	0.0	0.0	4.0	0.0	0.0	0.0	0.0	0.0
3845451	0.0	0.0	0.0	4.0	0.0	0.0	0.0	0.0	0.0
3845452	0.0	0.0	0.0	4.0	0.0	0.0	0.0	0.0	0.0
3845453	0.0	0.0	0.0	4.0	0.0	0.0	0.0	0.0	0.0
3845454	0.0	0.0	0.0	4.0	0.0	0.0	0.0	0.0	0.0
3845455	0.0	0.0	0.0	4.0	0.0	0.0	0.0	0.0	0.0
3845456	0.0	0.0	0.0	4.0	0.0	0.0	0.0	0.0	0.0
3845457	0.0	0.0	0.0	4.0	0.0	0.0	0.0	0.0	0.0
3845458	0.0	0.0	0.0	4.0	0.0	0.0	0.0	0.0	0.0
3845459	0.0	0.0	0.0	4.0	0.0	0.0	0.0	0.0	0.0
3845460	0.0	0.0	0.0	4.0	0.0	0.0	0.0	0.0	0.0
3845461	0.0	0.0	0.0	4.0	0.0	0.0	0.0	0.0	0.0
3845462	0.0	0.0	0.0	4.0	0.0	0.0	0.0	0.0	0.0
3845463	0.0	0.0	0.0	4.0	0.0	0.0	0.0	0.0	0.0
3845464	0.0	0.0	0.0	4.0	0.0	0.0	0.0	0.0	0.0
3845465	0.0	0.0	0.0	4.0	0.0	0.0	0.0	0.0	0.0
3845466	0.0	0.0	0.0	4.0	0.0	0.0	0.0	0.0	0.0
3845467	0.0	0.0	0.0	4.0	0.0	0.0	0.0	0.0	0.0
3845468	0.0	0.0	0.0	4.0	0.0	0.0	0.0	0.0	0.0
3845469	0.0	0.0	0.0	4.0	0.0	0.0	0.0	0.0	0.0
3845470	0.0	0.0	0.0	4.0	0.0	0.0	0.0	0.0	0.0
3845471	0.0	0.0	0.0	4.0	0.0	0.0	0.0	0.0	0.0
3845472	0.0	0.0	0.0	4.0	0.0	0.0	0.0	0.0	0.0
3845473	0.0	0.0	0.0	4.0	0.0	0.0	0.0	0.0	0.0
3845474	0.0	0.0	0.0	2.0	0.0	0.0	0.0	0.0	0.0
3845475	0.0	0.0	0.0	0.0	0.0	0.0	0.0	0.0	0.0
3845476	0.0	0.0	0.0	0.0	0.0	0.0	0.0	0.0	0.0
3845477	0.0	0.0	0.0	0.0	0.0	0.0	0.0	0.0	0.0
3845478	0.0	0.0	0.0	0.0	0.0	0.0	0.0	0.0	0.0
3845479	0.0	0.0	0.0	0.0	0.0	0.0	0.0	0.0	0.0
3845480	0.0	0.0	0.0	0.0	0.0	0.0	0.0	0.0	0.0
3845481	0.0	0.0	0.0	0.0	0.0	0.0	0.0	0.0	0.0
3845482	0.0	0.0	0.0	0.0	0.0	0.0	0.0	0.0	0.0
3845483	0.0	0.0	0.0	0.0	0.0	0.0	0.0	0.0	0.0
3845484	0.0	0.0	0.0	0.0	0.0	0.0	0.0	0.0	0.0
3845485	0.0	0.0	0.0	0.0	0.0	0.0	0.0	0.0	0.0
3845486	0.0	0.0	0.0	0.0	0.0	0.0	0.0	0.0	0.0
3845487	0.0	0.0	0.0	0.0	0.0	0.0	0.0	0.0	0.0
3845488	0.0	0.0	0.0	0.0	0.0	0.0	0.0	0.0	0.0
3845489	0.0	0.0	0.0	0.0	0.0	0.0	0.0	0.0	0.0
3845490	0.0	0.0	0.0	0.0	0.0	0.0	0.0	0.0	0.0
3845491	0.0	0.0	0.0	0.0	0.0	0.0	0.0	0.0	0.0
3845492	0.0	0.0	0.0	0.0	0.0	0.0	0.0	0.0	0.0
3845493	0.0	0.0	0.0	0.0	0.0	0.0	0.0	0.0	0.0
3845494	0.0	0.0	0.0	0.0	0.0	0.0	0.0	0.0	0.0
3845495	0.0	0.0	0.0	0.0	0.0	0.0	0.0	0.0	0.0
3845496	0.0	0.0	0.0	0.0	0.0	0.0	0.0	0.0	0.0
3845497	0.0	0.0	0.0	0.0	0.0	0.0	0.0	0.0	0.0
3845498	0.0	0.0	0.0	0.0	0.0	0.0	0.0	0.0	0.0
3845499	0.0	0.0	0.0	0.0	0.0	0.0	0.0	0.0	0.0
3845500	0.0	0.0	0.0	0.0	0.0	0.0	0.0	0.0	0.0
3845501	0.0	0.0	0.0	0.0	0.0	0.0	0.0	0.0	0.0
3845502	0.0	0.0	0.0	0.0	0.0	0.0	0.0	0.0	0.0
3845503	0.0	0.0	0.0	0.0	0.0	0.0	0.0	0.0	0.0
3845504	0.0	0.0	0.0	0.0	0.0	0.0	0.0	0.0	0.0
3845505	0.0	0.0	0.0	0.0	0.0	0.0	0.0	0.0	0.0
3845506	0.0	0.0	0.0	0.0	0.0	0.0	0.0	0.0	0.0
3845507	0.0	0.0	0.0	0.0	0.0	0.0	0.0	0.0	0.0
3845508	0.0	0.0	0.0	0.0	0.0	0.0	0.0	0.0	0.0
3845509	0.0	0.0	0.0	0.0	0.0	0.0	0.0	0.0	0.0
3845510	0.0	0.0	0.0	0.0	0.0	0.0	0.0	0.0	0.0
3845511	0.0	0.0	0.0	0.0	0.0	0.0	0.0	0.0	0.0
3845512	0.0	0.0	0.0	0.0	0.0	0.0	0.0	0.0	0.0
3845513	0.0	0.0	0.0	0.0	0.0	0.0	0.0	0.0	0.0
3845514	0.0	0.0	0.0	0.0	0.0	0.0	0.0	0.0	0.0
3845515	0.0	0.0	0.0	0.0	0.0	0.0	0.0	0.0	0.0
3845516	0.0	0.0	0.0	0.0	0.0	0.0	0.0	0.0	0.0
3845517	0.0	0.0	0.0	0.0	0.0	0.0	0.0	0.0	0.0
3845518	0.0	0.0	0.0	0.0	0.0	0.0	0.0	0.0	0.0
3845519	0.0	0.0	0.0	0.0	0.0	0.0	0.0	0.0	0.0
3845520	0.0	0.0	0.0	0.0	0.0	0.0	0.0	0.0	0.0
3845521	0.0	0.0	0.0	0.0	0.0	0.0	0.0	0.0	0.0
3845522	0.0	0.0	0.0	0.0	0.0	0.0	0.0	0.0	0.0
3845523	0.0	0.0	0.0	0.0	0.0	0.0	0.0	0.0	0.0
3845524	0.0	0.0	0.0	0.0	0.0	0.0	0.0	0.0	0.0
3845525	0.0	0.0	0.0	0.0	0.0	0.0	0.0	0.0	0.0
3845526	0.0	0.0	0.0	0.0	0.0	0.0	0.0	0.0	0.0
3845527	0.0	0.0	0.0	0.0	0.0	0.0	0.0	0.0	0.0
3845528	0.0	0.0	0.0	0.0	0.0	0.0	0.0	0.0	0.0
3845529	0.0	0.0	0.0	0.0	0.0	0.0	0.0	0.0	0.0
3845530	0.0	0.0	0.0	0.0	0.0	0.0	0.0	0.0	0.0
3845531	0.0	0.0	0.0	0.0	0.0	0.0	0.0	0.0	0.0
3845532	0.0	0.0	0.0	0.0	0.0	0.0	0.0	0.0	0.0
3845533	0.0	0.0	0.0	0.0	0.0	0.0	0.0	0.0	0.0
3845534	0.0	0.0	0.0	0.0	0.0	0.0	0.0	0.0	0.0
3845535	0.0	0.0	0.0	0.0	0.0	0.0	0.0	0.0	0.0
3845536	0.0	0.0	0.0	0.0	0.0	0.0	0.0	0.0	0.0
3845537	0.0	0.0	0.0	0.0	0.0	0.0	0.0	0.0	0.0
3845538	0.0	0.0	0.0	0.0	0.0	0.0	0.0	0.0	0.0
3845539	0.0	0.0	0.0	0.0	0.0	0.0	0.0	0.0	0.0
3845540	0.0	0.0	0.0	0.0	0.0	0.0	0.0	0.0	0.0
3845541	0.0	0.0	0.0	0.0	0.0	0.0	0.0	0.0	0.0
3845542	0.0	0.0	0.0	0.0	0.0	0.0	0.0	0.0	0.0
3845543	0.0	0.0	0.0	0.0	0.0	0.0	0.0	0.0	0.0
3845544	0.0	0.0	0.0	0.0	0.0	0.0	0.0	0.0	0.0
3845545	0.0	0.0	0.0	0.0	0.0	0.0	0.0	0.0	0.0
3845546	0.0	0.0	0.0	0.0	0.0	0.0	0.0	0.0	0.0
3845547	0.0	0.0	0.0	0.0	0.0	0.0	0.0	0.0	0.0
3845548	0.0	0.0	0.0	0.0	0.0	0.0	0.0	0.0	0.0
3845549	0.0	0.0	0.0	0.0	0.0	0.0	0.0	0.0	0.0
3845550	0.0	0.0	0.0	0.0	0.0	0.0	0.0	0.0	0.0
3845551	0.0	0.0	0.0	0.0	0.0	0.0	0.0	0.0	0.0
3845552	0.0	0.0	0.0	0.0	0.0	0.0	0.0	0.0	0.0
3845553	0.0	0.0	0.0	0.0	0.0	0.0	0.0	0.0	0.0
3845554	0.0	0.0	0.0	0.0	0.0	0.0	0.0	0.0	0.0
3845555	0.0	0.0	0.0	0.0	0.0	0.0	0.0	0.0	0.0
3845556	0.0	0.0	0.0	0.0	0.0	0.0	0.0	0.0	0.0
3845557	0.0	0.0	0.0	0.0	0.0	0.0	0.0	0.0	0.0
3845558	0.0	0.0	0.0	0.0	0.0	0.0	0.0	0.0	0.0
3845559	0.0	0.0	0.0	0.0	0.0	0.0	0.0	0.0	0.0
3845560	0.0	0.0	0.0	0.0	0.0	0.0	0.0	0.0	0.0
3845561	0.0	0.0	0.0	0.0	0.0	0.0	0.0	0.0	0.0
3845562	0.0	0.0	0.0	0.0	0.0	0.0	0.0	0.0	0.0
3845563	0.0	0.0	0.0	0.0	0.0	0.0	0.0	0.0	0.0
3845564	0.0	0.0	0.0	0.0	0.0	0.0	0.0	0.0	0.0
3845565	0.0	0.0	0.0	0.0	0.0	0.0	0.0	0.0	0.0
3845566	0.0	0.0	0.0	0.0	0.0	0.0	0.0	0.0	0.0
3845567	0.0	0.0	0.0	0.0	0.0	0.0	0.0	0.0	0.0
3845568	0.0	0.0	0.0	0.0	0.0	0.0	0.0	0.0	0.0
3845569	0.0	0.0	0.0	0.0	0.0	0.0	0.0	0.0	0.0
3845570	0.0	0.0	0.0	0.0	0.0	0.0	0.0	0.0	0.0
3845571	0.0	0.0	0.0	0.0	0.0	0.0	0.0	0.0	0.0
3845572	0.0	0.0	0.0	0.0	0.0	0.0	0.0	0.0	0.0
3845573	0.0	0.0	0.0	0.0	0.0	0.0	0.0	0.0	0.0
3845574	0.0	0.0	0.0	0.0	0.0	0.0	0.0	0.0	0.0
3845575	0.0	0.0	0.0	2.0	0.0	0.0	0.0	0.0	0.0
3845576	0.0	0.0	0.0	2.0	0.0	0.0	0.0	0.0	0.0
3845577	0.0	0.0	0.0	2.0	0.0	0.0	0.0	0.0	0.0
3845578	0.0	0.0	0.0	2.0	0.0	0.0	0.0	0.0	0.0
3845579	0.0	0.0	0.0	2.0	0.0	0.0	0.0	0.0	0.0
3845580	0.0	0.0	0.0	2.0	0.0	0.0	0.0	0.0	0.0
3845581	0.0	0.0	0.0	2.0	0.0	0.0	0.0	0.0	0.0
3845582	0.0	0.0	0.0	2.0	0.0	0.0	0.0	0.0	0.0
3845583	0.0	0.0	0.0	2.0	0.0	0.0	0.0	0.0	0.0
3845584	0.0	0.0	0.0	2.0	0.0	0.0	0.0	0.0	0.0
3845585	0.0	0.0	0.0	2.0	0.0	0.0	0.0	0.0	0.0
3845586	0.0	0.0	0.0	2.0	0.0	0.0	0.0	0.0	0.0
3845587	0.0	0.0	0.0	2.0	0.0	0.0	0.0	0.0	0.0
3845588	0.0	0.0	0.0	2.0	0.0	0.0	0.0	0.0	0.0
3845589	0.0	0.0	0.0	2.0	0.0	0.0	0.0	0.0	0.0
3845590	0.0	0.0	0.0	2.0	0.0	0.0	0.0	0.0	0.0
3845591	0.0	0.0	0.0	2.0	0.0	0.0	0.0	0.0	0.0
3845592	0.0	0.0	0.0	2.0	0.0	0.0	0.0	0.0	0.0
3845593	0.0	0.0	0.0	2.0	0.0	0.0	0.0	0.0	0.0
3845594	0.0	0.0	0.0	2.0	0.0	0.0	0.0	0.0	0.0
3845595	0.0	0.0	0.0	2.0	0.0	0.0	0.0	0.0	0.0
3845596	0.0	0.0	0.0	2.0	0.0	0.0	0.0	0.0	0.0
3845597	0.0	0.0	0.0	2.0	0.0	0.0	0.0	0.0	0.0
3845598	0.0	0.0	0.0	2.0	0.0	0.0	0.0	0.0	0.0
3845599	0.0	0.0	0.0	2.0	0.0	0.0	0.0	0.0	0.0
3845600	0.0	0.0	0.0	2.0	0.0	0.0	0.0	0.0	0.0
3845601	0.0	0.0	0.0	2.0	0.0	0.0	0.0	0.0	0.0
3845602	0.0	0.0	0.0	2.0	0.0	0.0	0.0	0.0	0.0
3845603	0.0	0.0	0.0	2.0	0.0	0.0	0.0	0.0	0.0
3845604	0.0	0.0	0.0	2.0	0.0	0.0	0.0	0.0	0.0
3845605	0.0	0.0	0.0	2.0	0.0	0.0	0.0	0.0	0.0
3845606	0.0	0.0	0.0	2.0	0.0	0.0	0.0	0.0	0.0
3845607	0.0	0.0	0.0	2.0	2.0	0.0	0.0	0.0	0.0
3845608	0.0	0.0	0.0	2.0	2.0	0.0	0.0	0.0	0.0
3845609	0.0	0.0	0.0	2.0	2.0	0.0	0.0	0.0	0.0
3845610	0.0	0.0	0.0	2.0	2.0	0.0	0.0	0.0	0.0
3845611	0.0	0.0	0.0	2.0	2.0	0.0	0.0	0.0	0.0
3845612	0.0	0.0	0.0	2.0	2.0	0.0	0.0	0.0	0.0
3845613	0.0	0.0	0.0	2.0	2.0	0.0	0.0	0.0	0.0
3845614	0.0	0.0	0.0	2.0	2.0	0.0	0.0	0.0	0.0
3845615	0.0	0.0	0.0	2.0	2.0	0.0	0.0	0.0	0.0
3845616	0.0	0.0	0.0	2.0	2.0	0.0	0.0	0.0	0.0
3845617	0.0	0.0	0.0	2.0	2.0	0.0	0.0	0.0	0.0
3845618	0.0	0.0	0.0	2.0	2.0	0.0	0.0	0.0	0.0
3845619	0.0	0.0	0.0	2.0	2.0	0.0	0.0	0.0	0.0
3845620	0.0	0.0	0.0	2.0	2.0	0.0	0.0	0.0	0.0
3845621	0.0	0.0	0.0	2.0	2.0	0.0	0.0	0.0	0.0
3845622	0.0	0.0	0.0	2.0	2.0	0.0	0.0	0.0	0.0
3845623	0.0	0.0	0.0	2.0	2.0	0.0	0.0	0.0	0.0
3845624	0.0	0.0	0.0	2.0	2.0	0.0	0.0	0.0	0.0
3845625	0.0	0.0	0.0	2.0	2.0	0.0	0.0	0.0	0.0
3845626	0.0	0.0	0.0	2.0	2.0	0.0	0.0	0.0	0.0
3845627	0.0	0.0	0.0	2.0	2.0	0.0	0.0	0.0	0.0
3845628	0.0	0.0	0.0	2.0	2.0	0.0	0.0	0.0	0.0
3845629	0.0	0.0	0.0	2.0	2.0	0.0	0.0	0.0	0.0
3845630	0.0	0.0	0.0	0.0	2.0	0.0	0.0	0.0	0.0
3845631	0.0	0.0	0.0	0.0	2.0	0.0	0.0	0.0	0.0
3845632	0.0	0.0	0.0	0.0	2.0	0.0	0.0	0.0	0.0
3845633	0.0	0.0	0.0	0.0	2.0	0.0	0.0	0.0	0.0
3845634	0.0	0.0	0.0	0.0	2.0	0.0	0.0	0.0	0.0
3845635	0.0	0.0	0.0	0.0	2.0	0.0	0.0	0.0	0.0
3845636	0.0	0.0	0.0	0.0	2.0	0.0	0.0	0.0	0.0
3845637	0.0	0.0	0.0	0.0	2.0	0.0	0.0	0.0	0.0
3845638	0.0	0.0	0.0	0.0	2.0	0.0	0.0	0.0	0.0
3845639	0.0	0.0	0.0	0.0	2.0	0.0	0.0	0.0	0.0
3845640	0.0	0.0	0.0	0.0	2.0	0.0	0.0	0.0	0.0
3845641	0.0	0.0	0.0	0.0	2.0	0.0	0.0	0.0	0.0
3845642	0.0	0.0	0.0	0.0	2.0	0.0	0.0	0.0	0.0
3845643	0.0	0.0	0.0	0.0	2.0	0.0	0.0	0.0	0.0
3845644	0.0	0.0	0.0	0.0	2.0	0.0	0.0	0.0	0.0
3845645	0.0	0.0	0.0	0.0	2.0	0.0	0.0	0.0	0.0
3845646	0.0	0.0	0.0	0.0	2.0	0.0	0.0	0.0	0.0
3845647	0.0	0.0	0.0	0.0	2.0	0.0	0.0	0.0	0.0
3845648	0.0	0.0	0.0	0.0	2.0	0.0	0.0	0.0	0.0
3845649	0.0	0.0	0.0	0.0	2.0	0.0	0.0	0.0	0.0
3845650	0.0	0.0	0.0	0.0	2.0	0.0	0.0	0.0	0.0
3845651	0.0	0.0	0.0	0.0	2.0	0.0	0.0	0.0	0.0
3845652	0.0	0.0	0.0	0.0	2.0	0.0	0.0	0.0	0.0
3845653	0.0	0.0	0.0	0.0	2.0	0.0	0.0	0.0	0.0
3845654	0.0	0.0	0.0	0.0	2.0	0.0	0.0	0.0	0.0
3845655	0.0	0.0	0.0	0.0	2.0	0.0	0.0	0.0	0.0
3845656	0.0	0.0	0.0	4.0	2.0	0.0	0.0	0.0	0.0
3845657	0.0	0.0	0.0	4.0	2.0	0.0	0.0	0.0	0.0
3845658	0.0	0.0	0.0	4.0	2.0	0.0	0.0	0.0	0.0
3845659	0.0	0.0	0.0	4.0	2.0	0.0	0.0	0.0	0.0
3845660	0.0	0.0	0.0	4.0	2.0	0.0	0.0	0.0	0.0
3845661	0.0	0.0	0.0	4.0	2.0	0.0	0.0	0.0	0.0
3845662	0.0	0.0	0.0	4.0	2.0	0.0	0.0	0.0	0.0
3845663	0.0	0.0	0.0	4.0	2.0	0.0	0.0	0.0	0.0
3845664	0.0	0.0	0.0	4.0	2.0	0.0	0.0	0.0	0.0
3845665	0.0	0.0	0.0	4.0	2.0	0.0	0.0	0.0	0.0
3845666	0.0	0.0	0.0	4.0	2.0	0.0	0.0	0.0	0.0
3845667	0.0	0.0	0.0	4.0	2.0	0.0	0.0	0.0	0.0
3845668	0.0	0.0	0.0	4.0	2.0	0.0	0.0	0.0	0.0
3845669	0.0	0.0	0.0	4.0	2.0	0.0	0.0	0.0	0.0
3845670	0.0	0.0	0.0	4.0	2.0	0.0	0.0	0.0	0.0
3845671	0.0	0.0	0.0	4.0	2.0	0.0	0.0	0.0	0.0
3845672	0.0	0.0	0.0	4.0	2.0	0.0	0.0	0.0	0.0
3845673	0.0	0.0	0.0	4.0	2.0	0.0	0.0	0.0	0.0
3845674	0.0	0.0	0.0	4.0	2.0	0.0	0.0	0.0	0.0
3845675	0.0	0.0	0.0	4.0	2.0	0.0	0.0	0.0	0.0
3845676	0.0	0.0	0.0	4.0	2.0	0.0	0.0	0.0	0.0
3845677	0.0	0.0	0.0	4.0	2.0	0.0	0.0	0.0	0.0
3845678	0.0	0.0	0.0	4.0	2.0	0.0	0.0	0.0	0.0
3845679	0.0	0.0	0.0	4.0	2.0	0.0	0.0	0.0	0.0
3845680	0.0	0.0	0.0	4.0	2.0	0.0	0.0	0.0	0.0
3845681	0.0	0.0	0.0	4.0	2.0	0.0	0.0	0.0	0.0
3845682	0.0	0.0	0.0	4.0	2.0	0.0	0.0	0.0	0.0
3845683	0.0	0.0	0.0	4.0	2.0	0.0	0.0	0.0	0.0
3845684	0.0	0.0	0.0	4.0	2.0	0.0	0.0	0.0	0.0
3845685	0.0	0.0	0.0	4.0	2.0	0.0	0.0	0.0	0.0
3845686	0.0	0.0	0.0	4.0	2.0	0.0	0.0	0.0	0.0
3845687	0.0	0.0	0.0	4.0	2.0	0.0	0.0	0.0	0.0
3845688	0.0	0.0	0.0	4.0	2.0	0.0	0.0	0.0	0.0
3845689	0.0	0.0	0.0	4.0	2.0	0.0	0.0	0.0	0.0
3845690	0.0	0.0	0.0	4.0	2.0	0.0	0.0	0.0	0.0
3845691	0.0	0.0	0.0	4.0	2.0	0.0	0.0	0.0	0.0
3845692	0.0	0.0	0.0	4.0	2.0	0.0	0.0	0.0	0.0
3845693	0.0	0.0	0.0	4.0	2.0	0.0	0.0	0.0	0.0
3845694	0.0	0.0	0.0	4.0	2.0	0.0	0.0	0.0	0.0
3845695	0.0	0.0	0.0	4.0	2.0	0.0	0.0	0.0	0.0
3845696	0.0	0.0	0.0	6.0	2.0	0.0	0.0	0.0	0.0
3845697	0.0	0.0	0.0	6.0	2.0	0.0	0.0	0.0	0.0
3845698	0.0	0.0	0.0	6.0	2.0	0.0	0.0	0.0	0.0
3845699	0.0	0.0	0.0	6.0	2.0	0.0	0.0	0.0	0.0
3845700	0.0	0.0	0.0	6.0	2.0	0.0	0.0	0.0	0.0
3845701	0.0	0.0	0.0	6.0	2.0	0.0	0.0	0.0	0.0
3845702	0.0	0.0	0.0	6.0	2.0	0.0	0.0	0.0	0.0
3845703	0.0	0.0	0.0	6.0	2.0	0.0	0.0	0.0	0.0
3845704	0.0	0.0	0.0	6.0	2.0	0.0	0.0	0.0	0.0
3845705	0.0	0.0	0.0	6.0	2.0	0.0	0.0	0.0	0.0
3845706	0.0	0.0	0.0	6.0	2.0	0.0	0.0	0.0	0.0
3845707	0.0	0.0	0.0	6.0	2.0	0.0	0.0	0.0	0.0
3845708	0.0	0.0	0.0	6.0	2.0	0.0	0.0	0.0	0.0
3845709	0.0	0.0	0.0	6.0	2.0	0.0	0.0	0.0	0.0
3845710	0.0	0.0	0.0	6.0	2.0	0.0	0.0	0.0	0.0
3845711	0.0	0.0	0.0	6.0	4.0	0.0	0.0	0.0	0.0
3845712	0.0	0.0	0.0	6.0	2.0	0.0	0.0	0.0	0.0
3845713	0.0	0.0	0.0	6.0	2.0	0.0	0.0	0.0	0.0
3845714	0.0	0.0	0.0	6.0	2.0	0.0	0.0	0.0	0.0
3845715	0.0	0.0	0.0	6.0	2.0	0.0	0.0	0.0	0.0
3845716	0.0	0.0	0.0	6.0	2.0	0.0	0.0	0.0	0.0
3845717	0.0	0.0	0.0	6.0	2.0	0.0	0.0	0.0	0.0
3845718	0.0	0.0	0.0	6.0	2.0	0.0	0.0	0.0	0.0
3845719	0.0	0.0	0.0	6.0	2.0	0.0	0.0	0.0	0.0
3845720	0.0	0.0	0.0	6.0	2.0	0.0	0.0	0.0	0.0
3845721	0.0	0.0	0.0	6.0	2.0	0.0	0.0	0.0	0.0
3845722	0.0	0.0	0.0	6.0	2.0	0.0	0.0	0.0	0.0
3845723	0.0	0.0	0.0	6.0	2.0	0.0	0.0	0.0	0.0
3845724	0.0	0.0	0.0	6.0	2.0	0.0	0.0	0.0	0.0
3845725	0.0	0.0	0.0	6.0	2.0	0.0	0.0	0.0	0.0
3845726	0.0	0.0	0.0	6.0	2.0	0.0	0.0	0.0	0.0
3845727	0.0	0.0	0.0	6.0	2.0	0.0	0.0	0.0	0.0
3845728	0.0	0.0	0.0	6.0	2.0	0.0	0.0	0.0	0.0
3845729	0.0	0.0	0.0	6.0	2.0	0.0	0.0	0.0	0.0
3845730	0.0	0.0	0.0	6.0	2.0	0.0	0.0	0.0	0.0
3845731	0.0	0.0	0.0	6.0	2.0	0.0	0.0	0.0	0.0
3845732	0.0	0.0	0.0	6.0	2.0	0.0	0.0	0.0	0.0
3845733	0.0	0.0	0.0	6.0	2.0	0.0	0.0	0.0	0.0
3845734	0.0	0.0	0.0	6.0	2.0	0.0	0.0	0.0	0.0
3845735	0.0	0.0	0.0	6.0	2.0	0.0	0.0	0.0	0.0
3845736	0.0	0.0	0.0	6.0	2.0	0.0	0.0	0.0	0.0
3845737	0.0	0.0	0.0	6.0	2.0	0.0	0.0	0.0	0.0
3845738	0.0	0.0	0.0	6.0	2.0	0.0	0.0	0.0	0.0
3845739	0.0	0.0	0.0	6.0	2.0	0.0	0.0	0.0	0.0
3845740	0.0	0.0	0.0	6.0	2.0	0.0	0.0	0.0	0.0
3845741	0.0	0.0	0.0	6.0	2.0	0.0	0.0	0.0	0.0
3845742	0.0	0.0	0.0	6.0	2.0	0.0	0.0	0.0	0.0
3845743	0.0	0.0	0.0	6.0	2.0	0.0	0.0	0.0	0.0
3845744	0.0	0.0	0.0	6.0	2.0	0.0	0.0	0.0	0.0
3845745	0.0	0.0	0.0	6.0	2.0	0.0	0.0	0.0	0.0
3845746	0.0	0.0	0.0	6.0	2.0	0.0	0.0	0.0	0.0
3845747	0.0	0.0	0.0	6.0	2.0	0.0	0.0	0.0	0.0
3845748	0.0	0.0	0.0	6.0	2.0	0.0	0.0	0.0	0.0
3845749	0.0	0.0	0.0	6.0	2.0	0.0	0.0	0.0	0.0
3845750	0.0	0.0	0.0	6.0	2.0	0.0	0.0	0.0	0.0
3845751	0.0	0.0	0.0	6.0	2.0	0.0	0.0	0.0	0.0
3845752	0.0	0.0	0.0	6.0	2.0	0.0	0.0	0.0	0.0
3845753	0.0	0.0	0.0	6.0	2.0	0.0	0.0	0.0	0.0
3845754	0.0	0.0	0.0	6.0	2.0	0.0	0.0	0.0	0.0
3845755	0.0	0.0	0.0	6.0	2.0	0.0	0.0	0.0	0.0
3845756	0.0	0.0	0.0	6.0	2.0	0.0	0.0	0.0	0.0
3845757	0.0	0.0	0.0	6.0	2.0	0.0	0.0	0.0	0.0
3845758	0.0	0.0	0.0	6.0	2.0	0.0	0.0	0.0	0.0
3845759	0.0	0.0	0.0	6.0	2.0	0.0	0.0	0.0	0.0
3845760	0.0	0.0	0.0	6.0	2.0	0.0	0.0	0.0	0.0
3845761	0.0	0.0	0.0	6.0	2.0	0.0	0.0	0.0	0.0
3845762	0.0	0.0	0.0	6.0	2.0	0.0	0.0	0.0	0.0
3845763	0.0	0.0	0.0	6.0	2.0	0.0	0.0	0.0	0.0
3845764	0.0	0.0	0.0	6.0	2.0	0.0	0.0	0.0	0.0
3845765	0.0	0.0	0.0	6.0	2.0	0.0	0.0	0.0	0.0
3845766	0.0	0.0	0.0	6.0	2.0	0.0	0.0	0.0	0.0
3845767	0.0	0.0	0.0	6.0	2.0	0.0	0.0	0.0	0.0
3845768	0.0	0.0	0.0	6.0	2.0	0.0	0.0	0.0	0.0
3845769	0.0	0.0	0.0	6.0	2.0	0.0	0.0	0.0	0.0
3845770	0.0	0.0	0.0	6.0	2.0	0.0	0.0	0.0	0.0
3845771	0.0	0.0	0.0	6.0	2.0	0.0	0.0	0.0	0.0
3845772	0.0	0.0	0.0	6.0	2.0	0.0	0.0	0.0	0.0
3845773	0.0	0.0	0.0	6.0	2.0	0.0	0.0	0.0	0.0
3845774	0.0	0.0	0.0	6.0	2.0	0.0	0.0	0.0	0.0
3845775	0.0	0.0	0.0	6.0	2.0	0.0	0.0	0.0	0.0
3845776	0.0	0.0	0.0	6.0	2.0	0.0	0.0	0.0	0.0
3845777	0.0	0.0	0.0	6.0	2.0	0.0	0.0	0.0	0.0
3845778	0.0	0.0	0.0	6.0	2.0	0.0	0.0	0.0	0.0
3845779	0.0	0.0	0.0	6.0	2.0	0.0	0.0	0.0	0.0
3845780	0.0	0.0	0.0	2.0	2.0	0.0	0.0	0.0	0.0
3845781	0.0	0.0	0.0	2.0	2.0	0.0	0.0	0.0	0.0
3845782	0.0	0.0	0.0	2.0	2.0	0.0	0.0	0.0	0.0
3845783	0.0	0.0	0.0	2.0	2.0	0.0	0.0	0.0	0.0
3845784	0.0	0.0	0.0	2.0	2.0	0.0	0.0	0.0	0.0
3845785	0.0	0.0	0.0	2.0	2.0	0.0	0.0	0.0	0.0
3845786	0.0	0.0	0.0	2.0	2.0	0.0	0.0	0.0	0.0
3845787	0.0	0.0	0.0	2.0	2.0	0.0	0.0	0.0	0.0
3845788	0.0	0.0	0.0	2.0	2.0	0.0	0.0	0.0	0.0
3845789	0.0	0.0	0.0	2.0	2.0	0.0	0.0	0.0	0.0
3845790	0.0	0.0	0.0	2.0	2.0	0.0	0.0	0.0	0.0
3845791	0.0	0.0	0.0	2.0	2.0	0.0	0.0	0.0	0.0
3845792	0.0	0.0	0.0	2.0	2.0	0.0	0.0	0.0	0.0
3845793	0.0	0.0	0.0	2.0	2.0	0.0	0.0	0.0	0.0
3845794	0.0	0.0	0.0	2.0	2.0	0.0	0.0	0.0	0.0
3845795	0.0	0.0	0.0	2.0	2.0	0.0	0.0	0.0	0.0
3845796	0.0	0.0	0.0	2.0	2.0	0.0	0.0	0.0	0.0
3845797	0.0	0.0	0.0	2.0	2.0	0.0	0.0	0.0	0.0
3845798	0.0	0.0	0.0	2.0	2.0	0.0	0.0	0.0	0.0
3845799	0.0	0.0	0.0	2.0	2.0	0.0	0.0	0.0	0.0
3845800	0.0	0.0	0.0	2.0	2.0	0.0	0.0	0.0	0.0
3845801	0.0	0.0	0.0	2.0	2.0	0.0	0.0	0.0	0.0
3845802	0.0	0.0	0.0	2.0	2.0	0.0	0.0	0.0	0.0
3845803	0.0	0.0	0.0	2.0	2.0	0.0	0.0	0.0	0.0
3845804	0.0	0.0	0.0	2.0	2.0	0.0	0.0	0.0	0.0
3845805	0.0	0.0	0.0	2.0	2.0	0.0	0.0	0.0	0.0
3845806	0.0	0.0	0.0	2.0	2.0	0.0	0.0	0.0	0.0
3845807	0.0	0.0	0.0	2.0	2.0	0.0	0.0	0.0	0.0
3845808	0.0	0.0	0.0	2.0	2.0	0.0	0.0	0.0	0.0
3845809	0.0	0.0	0.0	2.0	2.0	0.0	0.0	0.0	0.0
3845810	0.0	0.0	0.0	2.0	2.0	0.0	0.0	0.0	0.0
3845811	0.0	0.0	0.0	2.0	2.0	0.0	0.0	0.0	0.0
3845812	0.0	0.0	0.0	2.0	2.0	0.0	0.0	0.0	0.0
3845813	0.0	0.0	0.0	2.0	2.0	0.0	0.0	0.0	0.0
3845814	0.0	0.0	0.0	2.0	2.0	0.0	0.0	0.0	0.0
3845815	0.0	0.0	0.0	2.0	2.0	0.0	0.0	0.0	0.0
3845816	0.0	0.0	0.0	2.0	2.0	0.0	0.0	0.0	0.0
3845817	0.0	0.0	0.0	2.0	2.0	0.0	0.0	0.0	0.0
3845818	0.0	0.0	0.0	2.0	2.0	0.0	0.0	0.0	0.0
3845819	0.0	0.0	0.0	2.0	2.0	0.0	0.0	0.0	0.0
3845820	0.0	0.0	0.0	2.0	2.0	0.0	0.0	0.0	0.0
3845821	0.0	0.0	0.0	2.0	2.0	0.0	0.0	0.0	0.0
3845822	0.0	0.0	0.0	2.0	2.0	0.0	0.0	0.0	0.0
3845823	0.0	0.0	0.0	2.0	2.0	0.0	0.0	0.0	0.0
3845824	0.0	0.0	0.0	2.0	2.0	0.0	0.0	0.0	0.0
3845825	0.0	0.0	0.0	2.0	2.0	0.0	0.0	0.0	0.0
3845826	0.0	0.0	0.0	2.0	2.0	0.0	0.0	0.0	0.0
3845827	0.0	0.0	0.0	2.0	2.0	0.0	0.0	0.0	0.0
3845828	0.0	0.0	0.0	2.0	2.0	0.0	0.0	0.0	0.0
3845829	0.0	0.0	0.0	2.0	2.0	0.0	0.0	0.0	0.0
3845830	0.0	0.0	0.0	2.0	2.0	0.0	0.0	0.0	0.0
3845831	0.0	0.0	0.0	2.0	2.0	0.0	0.0	0.0	0.0
3845832	0.0	0.0	0.0	2.0	2.0	0.0	0.0	0.0	0.0
3845833	0.0	0.0	0.0	2.0	2.0	0.0	0.0	0.0	0.0
3845834	0.0	0.0	0.0	2.0	2.0	0.0	0.0	0.0	0.0
3845835	0.0	0.0	0.0	0.0	0.0	0.0	0.0	0.0	0.0
3845836	0.0	0.0	0.0	0.0	0.0	0.0	0.0	0.0	0.0
3845837	0.0	0.0	0.0	0.0	0.0	0.0	0.0	0.0	0.0
3845838	0.0	0.0	0.0	0.0	0.0	0.0	0.0	0.0	0.0
3845839	0.0	0.0	0.0	0.0	0.0	0.0	0.0	0.0	0.0
3845840	0.0	0.0	0.0	0.0	0.0	0.0	0.0	0.0	0.0
3845841	0.0	0.0	0.0	0.0	0.0	0.0	0.0	0.0	0.0
3845842	0.0	0.0	0.0	0.0	0.0	0.0	0.0	0.0	0.0
3845843	0.0	0.0	0.0	0.0	0.0	0.0	0.0	0.0	0.0
3845844	0.0	0.0	0.0	0.0	0.0	0.0	0.0	0.0	0.0
3845845	0.0	0.0	0.0	0.0	0.0	0.0	0.0	0.0	0.0
3845846	0.0	0.0	0.0	0.0	0.0	0.0	0.0	0.0	0.0
3845847	0.0	0.0	0.0	0.0	0.0	0.0	0.0	0.0	0.0
3845848	0.0	0.0	0.0	0.0	0.0	0.0	0.0	0.0	0.0
3845849	0.0	0.0	0.0	0.0	0.0	0.0	0.0	0.0	0.0
3845850	0.0	0.0	0.0	0.0	0.0	0.0	0.0	0.0	0.0
3845851	0.0	0.0	0.0	0.0	0.0	0.0	0.0	0.0	0.0
3845852	0.0	0.0	0.0	0.0	0.0	0.0	0.0	0.0	0.0
3845853	0.0	0.0	0.0	0.0	0.0	0.0	0.0	0.0	0.0
3845854	0.0	0.0	0.0	0.0	0.0	0.0	0.0	0.0	0.0
3845855	0.0	0.0	0.0	0.0	0.0	0.0	0.0	0.0	0.0
3845856	0.0	0.0	0.0	0.0	0.0	0.0	0.0	0.0	0.0
3845857	0.0	0.0	0.0	0.0	0.0	0.0	0.0	0.0	0.0
3845858	0.0	0.0	0.0	0.0	0.0	0.0	0.0	0.0	0.0
3845859	0.0	0.0	0.0	0.0	0.0	0.0	0.0	0.0	0.0
3845860	0.0	0.0	0.0	0.0	0.0	0.0	0.0	0.0	0.0
3845861	0.0	0.0	0.0	0.0	0.0	0.0	0.0	0.0	0.0
3845862	0.0	0.0	0.0	0.0	0.0	0.0	0.0	0.0	0.0
3845863	0.0	0.0	0.0	0.0	0.0	0.0	0.0	0.0	0.0
3845864	0.0	0.0	0.0	0.0	0.0	0.0	0.0	0.0	0.0
3845865	0.0	0.0	0.0	0.0	0.0	0.0	0.0	0.0	0.0
3845866	0.0	0.0	0.0	0.0	0.0	0.0	0.0	0.0	0.0
3845867	0.0	0.0	0.0	0.0	0.0	0.0	0.0	0.0	0.0
3845868	0.0	0.0	0.0	0.0	0.0	0.0	0.0	0.0	0.0
3845869	0.0	0.0	0.0	0.0	0.0	0.0	0.0	0.0	0.0
3845870	0.0	0.0	0.0	0.0	0.0	0.0	0.0	0.0	0.0
3845871	0.0	0.0	0.0	0.0	0.0	0.0	0.0	0.0	0.0
3845872	0.0	0.0	0.0	0.0	0.0	0.0	0.0	0.0	0.0
3845873	0.0	0.0	0.0	0.0	0.0	0.0	0.0	0.0	0.0
3845874	0.0	0.0	0.0	0.0	0.0	0.0	0.0	0.0	0.0
3845875	0.0	0.0	0.0	0.0	0.0	0.0	0.0	0.0	0.0
3845876	0.0	0.0	0.0	0.0	0.0	0.0	0.0	0.0	0.0
3845877	0.0	0.0	0.0	0.0	0.0	0.0	0.0	0.0	0.0
3845878	0.0	0.0	0.0	0.0	0.0	0.0	0.0	0.0	0.0
3845879	0.0	0.0	0.0	0.0	0.0	0.0	0.0	0.0	0.0
3845880	0.0	0.0	0.0	0.0	0.0	0.0	0.0	0.0	0.0
3845881	0.0	0.0	0.0	0.0	0.0	0.0	0.0	0.0	0.0
3845882	0.0	0.0	0.0	0.0	0.0	0.0	0.0	0.0	0.0
3845883	0.0	0.0	0.0	0.0	0.0	0.0	0.0	0.0	0.0
3845884	0.0	0.0	0.0	0.0	0.0	0.0	0.0	0.0	0.0
3845885	0.0	0.0	0.0	0.0	0.0	0.0	0.0	0.0	0.0
3845886	0.0	0.0	0.0	0.0	0.0	0.0	0.0	0.0	0.0
3845887	0.0	0.0	0.0	0.0	0.0	0.0	0.0	0.0	0.0
3845888	0.0	0.0	0.0	0.0	0.0	0.0	0.0	0.0	0.0
3845889	0.0	0.0	0.0	0.0	0.0	0.0	0.0	0.0	0.0
3845890	0.0	0.0	0.0	0.0	0.0	0.0	0.0	0.0	0.0
3845891	0.0	0.0	0.0	0.0	0.0	0.0	0.0	0.0	0.0
3845892	0.0	0.0	0.0	0.0	0.0	0.0	0.0	0.0	0.0
3845893	0.0	0.0	0.0	0.0	0.0	0.0	0.0	0.0	0.0
3845894	0.0	0.0	0.0	0.0	0.0	0.0	0.0	0.0	0.0
3845895	0.0	0.0	0.0	0.0	0.0	0.0	0.0	0.0	0.0
3845896	0.0	0.0	0.0	0.0	0.0	0.0	0.0	0.0	0.0
3845897	0.0	0.0	0.0	0.0	0.0	0.0	0.0	0.0	0.0
3845898	0.0	0.0	0.0	0.0	0.0	0.0	0.0	0.0	0.0
3845899	0.0	0.0	0.0	0.0	0.0	0.0	0.0	0.0	0.0
3845900	0.0	0.0	0.0	0.0	0.0	0.0	0.0	0.0	0.0
3845901	0.0	0.0	0.0	0.0	0.0	0.0	0.0	0.0	0.0
3845902	0.0	0.0	0.0	0.0	0.0	0.0	0.0	0.0	0.0
3845903	0.0	0.0	0.0	0.0	0.0	0.0	0.0	0.0	0.0
3845904	0.0	0.0	0.0	0.0	0.0	0.0	0.0	0.0	0.0
3845905	0.0	0.0	0.0	0.0	0.0	0.0	0.0	0.0	0.0
3845906	0.0	0.0	0.0	0.0	0.0	0.0	0.0	0.0	0.0
3845907	0.0	0.0	0.0	0.0	0.0	0.0	0.0	0.0	0.0
3845908	0.0	0.0	0.0	0.0	0.0	0.0	0.0	0.0	0.0
3845909	0.0	0.0	0.0	0.0	0.0	0.0	0.0	0.0	0.0
3845910	0.0	0.0	0.0	0.0	0.0	0.0	0.0	0.0	0.0
3845911	0.0	0.0	0.0	0.0	0.0	0.0	0.0	0.0	0.0
3845912	0.0	0.0	0.0	0.0	0.0	0.0	0.0	0.0	0.0
3845913	0.0	0.0	0.0	0.0	0.0	0.0	0.0	0.0	0.0
3845914	0.0	0.0	0.0	0.0	0.0	0.0	0.0	0.0	0.0
3845915	0.0	0.0	0.0	0.0	0.0	0.0	0.0	0.0	0.0
3845916	0.0	0.0	0.0	0.0	0.0	0.0	0.0	0.0	0.0
3845917	0.0	0.0	0.0	0.0	0.0	0.0	0.0	0.0	0.0
3845918	0.0	0.0	0.0	0.0	0.0	0.0	0.0	0.0	0.0
3845919	0.0	0.0	0.0	0.0	0.0	0.0	0.0	0.0	0.0
3845920	0.0	0.0	0.0	0.0	0.0	0.0	0.0	0.0	0.0
3845921	0.0	0.0	0.0	0.0	0.0	0.0	0.0	0.0	0.0
3845922	0.0	0.0	0.0	0.0	0.0	0.0	0.0	0.0	0.0
3845923	0.0	0.0	0.0	0.0	0.0	0.0	0.0	0.0	0.0
3845924	0.0	0.0	0.0	0.0	0.0	0.0	0.0	0.0	0.0
3845925	0.0	0.0	0.0	0.0	0.0	0.0	0.0	0.0	0.0
3845926	0.0	0.0	0.0	0.0	0.0	0.0	0.0	0.0	0.0
3845927	0.0	0.0	0.0	0.0	0.0	0.0	0.0	0.0	0.0
3845928	0.0	0.0	0.0	0.0	0.0	0.0	0.0	0.0	0.0
3845929	0.0	0.0	0.0	0.0	0.0	0.0	0.0	0.0	0.0
3845930	0.0	0.0	0.0	0.0	0.0	0.0	0.0	0.0	0.0
3845931	0.0	0.0	0.0	0.0	0.0	0.0	0.0	0.0	0.0
3845932	0.0	0.0	0.0	0.0	0.0	0.0	0.0	0.0	0.0
3845933	0.0	0.0	0.0	0.0	0.0	0.0	0.0	0.0	0.0
3845934	0.0	0.0	0.0	0.0	0.0	0.0	0.0	0.0	0.0
3845935	0.0	0.0	0.0	0.0	0.0	0.0	0.0	0.0	0.0
3845936	0.0	0.0	0.0	0.0	0.0	0.0	0.0	0.0	0.0
3845937	0.0	0.0	0.0	0.0	0.0	0.0	0.0	0.0	0.0
3845938	0.0	0.0	0.0	0.0	0.0	0.0	0.0	0.0	0.0
3845939	0.0	0.0	0.0	0.0	0.0	0.0	0.0	0.0	0.0
3845940	0.0	0.0	0.0	0.0	0.0	0.0	0.0	0.0	0.0
3845941	0.0	0.0	0.0	0.0	0.0	0.0	0.0	0.0	0.0
3845942	0.0	0.0	0.0	0.0	0.0	0.0	0.0	0.0	0.0
3845943	0.0	0.0	0.0	0.0	0.0	0.0	0.0	0.0	0.0
3845944	0.0	0.0	0.0	0.0	0.0	0.0	0.0	0.0	0.0
3845945	0.0	0.0	0.0	0.0	0.0	0.0	0.0	0.0	0.0
3845946	0.0	0.0	0.0	0.0	0.0	0.0	0.0	0.0	0.0
3845947	0.0	0.0	0.0	0.0	0.0	0.0	0.0	0.0	0.0
3845948	0.0	0.0	0.0	0.0	0.0	0.0	0.0	0.0	0.0
3845949	0.0	0.0	0.0	0.0	0.0	4.0	0.0	0.0	0.0
3845950	0.0	0.0	0.0	0.0	0.0	4.0	0.0	0.0	0.0
3845951	0.0	0.0	0.0	0.0	0.0	4.0	0.0	0.0	0.0
3845952	0.0	0.0	0.0	0.0	0.0	4.0	0.0	0.0	0.0
3845953	0.0	0.0	0.0	0.0	0.0	4.0	0.0	0.0	0.0
3845954	0.0	0.0	0.0	0.0	0.0	4.0	0.0	0.0	0.0
3845955	0.0	0.0	0.0	0.0	0.0	4.0	0.0	0.0	0.0
3845956	0.0	0.0	0.0	0.0	0.0	4.0	0.0	0.0	0.0
3845957	0.0	0.0	0.0	0.0	0.0	4.0	0.0	0.0	0.0
3845958	0.0	0.0	0.0	0.0	0.0	4.0	0.0	0.0	0.0
3845959	0.0	0.0	0.0	0.0	0.0	4.0	0.0	0.0	0.0
3845960	0.0	0.0	0.0	0.0	0.0	4.0	0.0	0.0	0.0
3845961	0.0	0.0	0.0	0.0	0.0	4.0	0.0	0.0	0.0
3845962	0.0	0.0	0.0	0.0	0.0	4.0	0.0	0.0	0.0
3845963	0.0	0.0	0.0	0.0	0.0	4.0	0.0	0.0	0.0
3845964	0.0	0.0	0.0	0.0	0.0	4.0	0.0	0.0	0.0
3845965	0.0	0.0	0.0	0.0	0.0	4.0	0.0	0.0	0.0
3845966	0.0	0.0	0.0	0.0	0.0	4.0	0.0	0.0	0.0
3845967	0.0	0.0	0.0	0.0	0.0	4.0	0.0	0.0	0.0
3845968	0.0	0.0	0.0	0.0	0.0	4.0	0.0	0.0	0.0
3845969	0.0	0.0	0.0	0.0	0.0	4.0	0.0	0.0	0.0
3845970	0.0	0.0	0.0	0.0	0.0	4.0	0.0	0.0	0.0
3845971	0.0	0.0	0.0	0.0	0.0	4.0	0.0	0.0	0.0
3845972	0.0	0.0	0.0	0.0	0.0	4.0	0.0	0.0	0.0
3845973	0.0	0.0	0.0	0.0	0.0	4.0	0.0	0.0	0.0
3845974	0.0	0.0	0.0	0.0	0.0	4.0	0.0	0.0	0.0
3845975	0.0	0.0	0.0	0.0	0.0	4.0	0.0	0.0	0.0
3845976	0.0	0.0	0.0	0.0	0.0	4.0	0.0	0.0	0.0
3845977	0.0	0.0	0.0	0.0	0.0	4.0	0.0	0.0	0.0
3845978	0.0	0.0	0.0	0.0	0.0	4.0	0.0	0.0	0.0
3845979	0.0	0.0	0.0	0.0	0.0	4.0	0.0	0.0	0.0
3845980	0.0	0.0	0.0	0.0	0.0	4.0	0.0	0.0	0.0
3845981	0.0	0.0	0.0	0.0	0.0	4.0	0.0	0.0	0.0
3845982	0.0	0.0	0.0	0.0	0.0	4.0	0.0	0.0	0.0
3845983	0.0	0.0	0.0	0.0	2.0	4.0	0.0	0.0	0.0
3845984	0.0	0.0	0.0	0.0	2.0	4.0	0.0	0.0	0.0
3845985	0.0	0.0	0.0	0.0	2.0	4.0	0.0	0.0	0.0
3845986	0.0	0.0	0.0	0.0	2.0	4.0	0.0	0.0	0.0
3845987	0.0	0.0	0.0	0.0	2.0	4.0	0.0	0.0	0.0
3845988	0.0	0.0	0.0	0.0	2.0	4.0	0.0	0.0	0.0
3845989	0.0	0.0	0.0	0.0	2.0	4.0	0.0	0.0	0.0
3845990	0.0	0.0	0.0	0.0	2.0	4.0	0.0	0.0	0.0
3845991	0.0	0.0	0.0	0.0	2.0	4.0	0.0	0.0	0.0
3845992	0.0	0.0	0.0	0.0	2.0	4.0	0.0	0.0	0.0
3845993	0.0	0.0	0.0	0.0	2.0	4.0	0.0	0.0	0.0
3845994	0.0	0.0	0.0	0.0	2.0	4.0	0.0	0.0	0.0
3845995	0.0	0.0	0.0	0.0	2.0	4.0	0.0	0.0	0.0
3845996	0.0	0.0	0.0	0.0	2.0	4.0	0.0	0.0	0.0
3845997	0.0	0.0	0.0	0.0	2.0	4.0	0.0	0.0	0.0
3845998	0.0	0.0	0.0	0.0	2.0	4.0	0.0	0.0	0.0
3845999	0.0	0.0	0.0	0.0	2.0	4.0	0.0	0.0	0.0
3846000	0.0	0.0	0.0	0.0	2.0	4.0	0.0	0.0	0.0
3846001	0.0	0.0	0.0	0.0	2.0	4.0	0.0	0.0	0.0
3846002	0.0	0.0	0.0	0.0	2.0	4.0	0.0	0.0	0.0
3846003	0.0	0.0	0.0	0.0	2.0	4.0	0.0	0.0	0.0
3846004	0.0	0.0	0.0	0.0	2.0	4.0	0.0	0.0	0.0
3846005	0.0	0.0	0.0	0.0	2.0	4.0	0.0	0.0	0.0
3846006	0.0	0.0	0.0	0.0	2.0	4.0	0.0	0.0	0.0
3846007	0.0	0.0	0.0	0.0	2.0	4.0	0.0	0.0	0.0
3846008	0.0	0.0	0.0	0.0	2.0	4.0	0.0	0.0	0.0
3846009	0.0	0.0	0.0	0.0	2.0	4.0	0.0	0.0	0.0
3846010	0.0	0.0	0.0	0.0	2.0	4.0	0.0	0.0	0.0
3846011	0.0	0.0	0.0	0.0	2.0	4.0	0.0	0.0	0.0
3846012	0.0	0.0	0.0	0.0	2.0	4.0	0.0	0.0	0.0
3846013	0.0	0.0	0.0	0.0	2.0	4.0	0.0	0.0	0.0
3846014	0.0	0.0	0.0	0.0	2.0	4.0	0.0	0.0	0.0
3846015	0.0	0.0	0.0	0.0	2.0	4.0	0.0	0.0	0.0
3846016	0.0	0.0	0.0	0.0	2.0	4.0	0.0	0.0	0.0
3846017	0.0	0.0	0.0	0.0	2.0	4.0	0.0	0.0	0.0
3846018	0.0	0.0	0.0	0.0	2.0	4.0	0.0	0.0	0.0
3846019	0.0	0.0	0.0	0.0	2.0	4.0	0.0	0.0	0.0
3846020	0.0	0.0	0.0	0.0	2.0	4.0	0.0	0.0	0.0
3846021	0.0	0.0	0.0	0.0	2.0	4.0	0.0	0.0	0.0
3846022	0.0	0.0	0.0	0.0	2.0	4.0	0.0	0.0	0.0
3846023	0.0	0.0	0.0	0.0	2.0	4.0	0.0	0.0	0.0
3846024	0.0	0.0	0.0	0.0	2.0	4.0	0.0	0.0	0.0
3846025	0.0	0.0	0.0	0.0	2.0	4.0	0.0	0.0	0.0
3846026	0.0	0.0	0.0	0.0	2.0	4.0	0.0	0.0	0.0
3846027	0.0	0.0	0.0	0.0	2.0	4.0	0.0	0.0	0.0
3846028	0.0	0.0	0.0	0.0	2.0	4.0	0.0	0.0	0.0
3846029	0.0	0.0	0.0	0.0	2.0	4.0	0.0	0.0	0.0
3846030	0.0	0.0	0.0	0.0	2.0	4.0	0.0	0.0	0.0
3846031	0.0	0.0	0.0	0.0	2.0	4.0	0.0	0.0	0.0
3846032	0.0	0.0	0.0	0.0	2.0	4.0	0.0	0.0	0.0
3846033	0.0	0.0	0.0	0.0	2.0	4.0	0.0	0.0	0.0
3846034	0.0	0.0	0.0	0.0	2.0	4.0	0.0	0.0	0.0
3846035	0.0	0.0	0.0	0.0	2.0	4.0	0.0	0.0	0.0
3846036	0.0	0.0	0.0	0.0	2.0	4.0	0.0	0.0	0.0
3846037	0.0	0.0	0.0	0.0	2.0	4.0	0.0	0.0	0.0
3846038	0.0	0.0	0.0	0.0	2.0	4.0	0.0	0.0	0.0
3846039	0.0	0.0	0.0	0.0	2.0	4.0	0.0	0.0	0.0
3846040	0.0	0.0	0.0	0.0	2.0	4.0	0.0	0.0	0.0
3846041	0.0	0.0	0.0	0.0	2.0	4.0	0.0	0.0	0.0
3846042	0.0	0.0	0.0	0.0	2.0	4.0	0.0	0.0	0.0
3846043	0.0	0.0	0.0	0.0	2.0	4.0	0.0	0.0	0.0
3846044	0.0	0.0	0.0	0.0	2.0	4.0	0.0	0.0	0.0
3846045	0.0	0.0	0.0	0.0	2.0	4.0	0.0	0.0	0.0
3846046	0.0	0.0	0.0	0.0	2.0	4.0	0.0	0.0	0.0
3846047	0.0	0.0	0.0	0.0	2.0	4.0	0.0	0.0	0.0
3846048	0.0	0.0	0.0	0.0	2.0	4.0	0.0	0.0	0.0
3846049	0.0	0.0	0.0	0.0	2.0	4.0	0.0	0.0	0.0
3846050	0.0	0.0	0.0	0.0	2.0	4.0	0.0	0.0	0.0
3846051	0.0	0.0	0.0	0.0	2.0	4.0	0.0	0.0	0.0
3846052	0.0	0.0	0.0	0.0	2.0	4.0	0.0	0.0	0.0
3846053	0.0	0.0	0.0	0.0	2.0	4.0	0.0	0.0	0.0
3846054	0.0	0.0	0.0	0.0	2.0	4.0	0.0	0.0	0.0
3846055	0.0	0.0	0.0	0.0	2.0	4.0	0.0	0.0	0.0
3846056	0.0	0.0	0.0	0.0	2.0	4.0	0.0	0.0	0.0
3846057	0.0	0.0	0.0	0.0	2.0	4.0	0.0	0.0	0.0
3846058	0.0	0.0	0.0	0.0	2.0	4.0	0.0	0.0	0.0
3846059	0.0	0.0	0.0	0.0	2.0	4.0	0.0	0.0	0.0
3846060	0.0	0.0	0.0	0.0	2.0	4.0	0.0	0.0	0.0
3846061	0.0	0.0	0.0	0.0	2.0	4.0	0.0	0.0	0.0
3846062	0.0	0.0	0.0	0.0	2.0	4.0	0.0	0.0	0.0
3846063	0.0	0.0	0.0	0.0	2.0	4.0	0.0	0.0	0.0
3846064	0.0	0.0	0.0	0.0	2.0	4.0	0.0	0.0	0.0
3846065	0.0	0.0	0.0	0.0	2.0	4.0	0.0	0.0	0.0
3846066	0.0	0.0	0.0	0.0	2.0	4.0	0.0	0.0	0.0
3846067	0.0	0.0	0.0	0.0	2.0	4.0	0.0	0.0	0.0
3846068	0.0	0.0	0.0	0.0	2.0	4.0	0.0	0.0	0.0
3846069	0.0	0.0	0.0	0.0	2.0	4.0	0.0	0.0	0.0
3846070	0.0	0.0	0.0	0.0	2.0	4.0	0.0	0.0	0.0
3846071	0.0	0.0	0.0	0.0	2.0	4.0	0.0	0.0	0.0
3846072	0.0	0.0	0.0	0.0	2.0	4.0	0.0	0.0	0.0
3846073	0.0	0.0	0.0	0.0	2.0	4.0	0.0	0.0	0.0
3846074	0.0	0.0	0.0	0.0	2.0	4.0	0.0	0.0	0.0
3846075	0.0	0.0	0.0	0.0	2.0	4.0	0.0	0.0	0.0
3846076	0.0	0.0	0.0	0.0	2.0	4.0	0.0	0.0	0.0
3846077	0.0	0.0	0.0	0.0	2.0	4.0	0.0	0.0	0.0
3846078	0.0	0.0	0.0	0.0	2.0	4.0	0.0	0.0	0.0
3846079	0.0	0.0	0.0	0.0	2.0	4.0	0.0	0.0	0.0
3846080	0.0	0.0	0.0	0.0	2.0	4.0	0.0	0.0	0.0
3846081	0.0	0.0	0.0	0.0	2.0	4.0	0.0	0.0	0.0
3846082	0.0	0.0	0.0	0.0	2.0	4.0	0.0	0.0	0.0
3846083	0.0	0.0	0.0	0.0	2.0	4.0	0.0	0.0	0.0
3846084	0.0	0.0	0.0	0.0	2.0	4.0	0.0	0.0	0.0
3846085	0.0	0.0	0.0	0.0	2.0	4.0	0.0	0.0	0.0
3846086	0.0	0.0	0.0	0.0	2.0	4.0	0.0	0.0	0.0
3846087	0.0	0.0	0.0	0.0	2.0	4.0	0.0	0.0	0.0
3846088	0.0	0.0	0.0	0.0	0.0	0.0	0.0	0.0	0.0
3846089	0.0	0.0	0.0	0.0	0.0	0.0	0.0	0.0	0.0
3846090	0.0	0.0	0.0	0.0	0.0	0.0	0.0	0.0	0.0
3846091	0.0	0.0	0.0	0.0	0.0	0.0	0.0	0.0	0.0
3846092	0.0	0.0	0.0	0.0	0.0	0.0	0.0	0.0	0.0
3846093	0.0	0.0	0.0	0.0	0.0	0.0	0.0	0.0	0.0
3846094	0.0	0.0	0.0	0.0	0.0	0.0	0.0	0.0	0.0
3846095	0.0	0.0	0.0	0.0	0.0	0.0	0.0	0.0	0.0
3846096	0.0	0.0	0.0	0.0	0.0	0.0	0.0	0.0	0.0
3846097	0.0	0.0	0.0	0.0	0.0	0.0	0.0	0.0	0.0
3846098	0.0	0.0	0.0	0.0	0.0	0.0	0.0	0.0	0.0
3846099	0.0	0.0	0.0	0.0	0.0	0.0	0.0	0.0	0.0
3846100	0.0	0.0	0.0	0.0	0.0	0.0	0.0	0.0	0.0
3846101	0.0	0.0	0.0	0.0	0.0	0.0	0.0	0.0	0.0
3846102	0.0	0.0	0.0	0.0	0.0	0.0	0.0	0.0	0.0
3846103	0.0	0.0	0.0	0.0	0.0	0.0	0.0	0.0	0.0
3846104	0.0	0.0	0.0	0.0	0.0	0.0	0.0	0.0	0.0
3846105	0.0	0.0	0.0	0.0	0.0	0.0	0.0	0.0	0.0
3846106	0.0	0.0	0.0	0.0	0.0	0.0	0.0	0.0	0.0
3846107	0.0	0.0	0.0	0.0	0.0	0.0	0.0	0.0	0.0
3846108	0.0	0.0	0.0	0.0	0.0	0.0	0.0	0.0	0.0
3846109	0.0	0.0	0.0	0.0	0.0	0.0	0.0	0.0	0.0
3846110	0.0	0.0	0.0	0.0	0.0	0.0	0.0	0.0	0.0
3846111	0.0	0.0	0.0	0.0	0.0	0.0	0.0	0.0	0.0
3846112	0.0	0.0	0.0	0.0	0.0	0.0	0.0	0.0	0.0
3846113	0.0	0.0	0.0	0.0	0.0	0.0	0.0	0.0	0.0
3846114	0.0	0.0	0.0	0.0	0.0	0.0	0.0	0.0	0.0
3846115	0.0	0.0	0.0	0.0	0.0	0.0	0.0	0.0	0.0
3846116	0.0	0.0	0.0	0.0	0.0	0.0	0.0	0.0	0.0
3846117	0.0	0.0	0.0	0.0	0.0	0.0	0.0	0.0	0.0
3846118	0.0	0.0	0.0	0.0	0.0	0.0	0.0	0.0	0.0
3846119	0.0	0.0	0.0	0.0	0.0	0.0	0.0	0.0	0.0
3846120	0.0	0.0	0.0	0.0	0.0	0.0	0.0	0.0	0.0
3846121	0.0	0.0	0.0	0.0	0.0	0.0	0.0	0.0	0.0
3846122	0.0	0.0	0.0	0.0	0.0	0.0	0.0	0.0	0.0
3846123	0.0	0.0	0.0	0.0	0.0	0.0	0.0	0.0	0.0
3846124	0.0	0.0	0.0	0.0	0.0	0.0	0.0	0.0	0.0
3846125	0.0	0.0	0.0	0.0	0.0	0.0	0.0	0.0	0.0
3846126	0.0	0.0	0.0	0.0	0.0	0.0	0.0	0.0	0.0
3846127	0.0	0.0	0.0	0.0	0.0	0.0	0.0	0.0	0.0
3846128	0.0	0.0	0.0	0.0	0.0	0.0	0.0	0.0	0.0
3846129	0.0	0.0	0.0	0.0	0.0	0.0	0.0	0.0	0.0
3846130	0.0	0.0	0.0	0.0	0.0	0.0	0.0	0.0	0.0
3846131	0.0	0.0	0.0	0.0	0.0	0.0	0.0	0.0	0.0
3846132	0.0	0.0	0.0	0.0	0.0	0.0	0.0	0.0	0.0
3846133	0.0	0.0	0.0	0.0	0.0	0.0	0.0	0.0	0.0
3846134	0.0	0.0	0.0	0.0	0.0	0.0	0.0	0.0	0.0
3846135	0.0	0.0	0.0	0.0	0.0	0.0	0.0	0.0	0.0
3846136	0.0	0.0	0.0	0.0	0.0	0.0	0.0	0.0	0.0
3846137	0.0	0.0	0.0	0.0	0.0	0.0	0.0	0.0	0.0
3846138	0.0	0.0	0.0	0.0	0.0	0.0	0.0	0.0	0.0
3846139	0.0	0.0	0.0	0.0	0.0	0.0	0.0	0.0	0.0
3846140	0.0	0.0	0.0	0.0	0.0	0.0	0.0	0.0	0.0
3846141	0.0	0.0	0.0	0.0	0.0	0.0	0.0	0.0	0.0
3846142	0.0	0.0	0.0	0.0	0.0	0.0	0.0	0.0	0.0
3846143	0.0	0.0	0.0	0.0	0.0	0.0	0.0	0.0	0.0
3846144	0.0	0.0	0.0	0.0	0.0	0.0	0.0	0.0	0.0
3846145	0.0	0.0	0.0	0.0	0.0	0.0	0.0	0.0	0.0
3846146	0.0	0.0	0.0	0.0	0.0	0.0	0.0	0.0	0.0
3846147	0.0	0.0	0.0	0.0	0.0	0.0	0.0	0.0	0.0
3846148	0.0	0.0	0.0	0.0	0.0	0.0	0.0	0.0	0.0
3846149	0.0	0.0	0.0	0.0	0.0	0.0	0.0	0.0	0.0
3846150	0.0	0.0	0.0	0.0	0.0	0.0	0.0	0.0	0.0
3846151	0.0	0.0	0.0	0.0	0.0	0.0	0.0	0.0	0.0
3846152	0.0	0.0	0.0	0.0	0.0	0.0	0.0	0.0	0.0
3846153	0.0	0.0	0.0	0.0	0.0	0.0	0.0	0.0	0.0
3846154	0.0	0.0	0.0	0.0	0.0	0.0	0.0	0.0	0.0
3846155	0.0	0.0	0.0	0.0	0.0	0.0	0.0	0.0	0.0
3846156	0.0	0.0	0.0	0.0	0.0	0.0	0.0	0.0	0.0
3846157	0.0	0.0	0.0	0.0	0.0	0.0	0.0	0.0	0.0
3846158	0.0	0.0	0.0	0.0	0.0	0.0	0.0	0.0	0.0
3846159	0.0	0.0	0.0	0.0	0.0	0.0	0.0	0.0	0.0
3846160	0.0	0.0	0.0	0.0	0.0	0.0	0.0	0.0	0.0
3846161	0.0	0.0	0.0	0.0	0.0	0.0	0.0	0.0	0.0
3846162	0.0	0.0	0.0	0.0	0.0	0.0	0.0	0.0	0.0
3846163	0.0	0.0	0.0	0.0	0.0	0.0	0.0	0.0	0.0
3846164	0.0	0.0	0.0	0.0	0.0	0.0	0.0	0.0	0.0
3846165	0.0	0.0	0.0	0.0	0.0	0.0	0.0	0.0	0.0
3846166	0.0	0.0	0.0	0.0	0.0	0.0	0.0	0.0	0.0
3846167	0.0	0.0	0.0	0.0	0.0	0.0	0.0	0.0	0.0
3846168	0.0	0.0	0.0	0.0	0.0	0.0	0.0	0.0	0.0
3846169	0.0	0.0	0.0	0.0	0.0	0.0	0.0	0.0	0.0
3846170	0.0	0.0	0.0	0.0	0.0	0.0	0.0	0.0	0.0
3846171	0.0	0.0	0.0	0.0	0.0	0.0	0.0	0.0	0.0
3846172	0.0	0.0	0.0	0.0	0.0	0.0	0.0	0.0	0.0
3846173	0.0	0.0	0.0	0.0	0.0	0.0	0.0	0.0	0.0
3846174	0.0	0.0	0.0	0.0	0.0	0.0	0.0	0.0	0.0
3846175	0.0	0.0	0.0	0.0	0.0	0.0	0.0	0.0	0.0
3846176	0.0	0.0	0.0	0.0	0.0	0.0	0.0	0.0	0.0
3846177	0.0	0.0	0.0	0.0	0.0	0.0	0.0	0.0	0.0
3846178	0.0	0.0	0.0	0.0	0.0	0.0	0.0	0.0	0.0
3846179	0.0	0.0	0.0	0.0	0.0	0.0	0.0	0.0	0.0
3846180	0.0	0.0	0.0	0.0	0.0	0.0	0.0	0.0	0.0
3846181	0.0	0.0	0.0	0.0	0.0	0.0	0.0	0.0	0.0
3846182	0.0	0.0	0.0	0.0	0.0	0.0	0.0	0.0	0.0
3846183	0.0	0.0	0.0	0.0	0.0	0.0	0.0	0.0	0.0
3846184	0.0	0.0	0.0	0.0	0.0	0.0	0.0	0.0	0.0
3846185	0.0	0.0	0.0	0.0	0.0	0.0	0.0	0.0	0.0
3846186	0.0	0.0	0.0	0.0	0.0	0.0	0.0	0.0	0.0
3846187	0.0	0.0	0.0	0.0	0.0	0.0	0.0	0.0	0.0
3846188	0.0	0.0	0.0	0.0	0.0	0.0	0.0	0.0	0.0
3846189	0.0	0.0	0.0	0.0	0.0	0.0	0.0	0.0	0.0
3846190	0.0	0.0	0.0	0.0	0.0	0.0	0.0	0.0	0.0
3846191	0.0	0.0	0.0	0.0	0.0	0.0	0.0	0.0	0.0
3846192	0.0	0.0	0.0	0.0	0.0	0.0	0.0	0.0	0.0
3846193	0.0	0.0	0.0	0.0	0.0	0.0	0.0	0.0	0.0
3846194	0.0	0.0	0.0	0.0	0.0	0.0	0.0	0.0	0.0
3846195	0.0	0.0	0.0	0.0	0.0	0.0	0.0	0.0	0.0
3846196	0.0	0.0	0.0	0.0	0.0	0.0	0.0	0.0	0.0
3846197	0.0	0.0	0.0	0.0	0.0	0.0	0.0	0.0	0.0
3846198	0.0	0.0	0.0	0.0	0.0	0.0	0.0	0.0	0.0
3846199	0.0	0.0	0.0	0.0	0.0	0.0	0.0	0.0	0.0
3846200	0.0	0.0	0.0	0.0	0.0	0.0	0.0	0.0	0.0
3846201	0.0	0.0	0.0	0.0	0.0	0.0	0.0	0.0	0.0
3846202	0.0	0.0	0.0	0.0	0.0	0.0	0.0	0.0	0.0
3846203	0.0	0.0	0.0	0.0	0.0	0.0	0.0	0.0	0.0
3846204	0.0	0.0	0.0	0.0	0.0	0.0	0.0	0.0	0.0
3846205	0.0	0.0	0.0	0.0	0.0	0.0	0.0	0.0	0.0
3846206	0.0	0.0	0.0	0.0	0.0	0.0	0.0	0.0	0.0
3846207	0.0	0.0	0.0	0.0	0.0	0.0	0.0	0.0	0.0
3846208	0.0	0.0	0.0	0.0	0.0	0.0	0.0	0.0	0.0
3846209	0.0	0.0	0.0	0.0	0.0	0.0	0.0	0.0	0.0
3846210	0.0	0.0	0.0	0.0	0.0	0.0	0.0	0.0	0.0
3846211	0.0	0.0	0.0	0.0	0.0	0.0	0.0	0.0	0.0
3846212	0.0	0.0	0.0	0.0	0.0	0.0	0.0	0.0	0.0
3846213	0.0	0.0	0.0	0.0	0.0	0.0	0.0	0.0	0.0
3846214	0.0	0.0	0.0	0.0	0.0	0.0	0.0	0.0	0.0
3846215	0.0	0.0	0.0	0.0	0.0	0.0	0.0	0.0	0.0
3846216	0.0	0.0	0.0	0.0	0.0	0.0	0.0	0.0	0.0
3846217	0.0	0.0	0.0	0.0	0.0	0.0	0.0	0.0	0.0
3846218	0.0	0.0	0.0	0.0	0.0	0.0	0.0	0.0	0.0
3846219	0.0	0.0	0.0	0.0	0.0	0.0	0.0	0.0	0.0
3846220	0.0	0.0	0.0	0.0	0.0	0.0	0.0	0.0	0.0
3846221	0.0	0.0	0.0	0.0	0.0	0.0	0.0	0.0	0.0
3846222	0.0	0.0	0.0	0.0	0.0	0.0	0.0	0.0	0.0
3846223	0.0	0.0	0.0	0.0	0.0	0.0	0.0	0.0	0.0
3846224	0.0	0.0	0.0	0.0	0.0	0.0	0.0	0.0	0.0
3846225	0.0	0.0	0.0	0.0	0.0	0.0	0.0	0.0	0.0
3846226	0.0	0.0	0.0	0.0	0.0	0.0	0.0	0.0	0.0
3846227	0.0	0.0	0.0	0.0	0.0	0.0	0.0	0.0	0.0
3846228	0.0	0.0	0.0	0.0	0.0	0.0	0.0	0.0	0.0
3846229	0.0	0.0	0.0	0.0	0.0	0.0	0.0	0.0	0.0
3846230	0.0	0.0	0.0	0.0	0.0	0.0	0.0	0.0	0.0
3846231	0.0	0.0	0.0	0.0	0.0	0.0	0.0	0.0	0.0
3846232	0.0	0.0	0.0	0.0	0.0	0.0	0.0	0.0	0.0
3846233	0.0	0.0	0.0	0.0	0.0	0.0	0.0	0.0	0.0
3846234	0.0	0.0	0.0	0.0	0.0	0.0	0.0	0.0	0.0
3846235	0.0	0.0	0.0	0.0	0.0	0.0	0.0	0.0	0.0
3846236	0.0	0.0	0.0	0.0	0.0	0.0	0.0	0.0	0.0
3846237	0.0	0.0	0.0	0.0	0.0	0.0	0.0	0.0	0.0
3846238	0.0	0.0	0.0	0.0	0.0	0.0	0.0	0.0	0.0
3846239	0.0	0.0	0.0	0.0	0.0	0.0	0.0	0.0	0.0
3846240	0.0	0.0	0.0	0.0	0.0	0.0	0.0	0.0	0.0
3846241	0.0	0.0	0.0	0.0	0.0	0.0	0.0	0.0	0.0
3846242	0.0	0.0	0.0	0.0	0.0	0.0	0.0	0.0	0.0
3846243	0.0	0.0	0.0	0.0	0.0	0.0	0.0	0.0	0.0
3846244	0.0	0.0	0.0	0.0	0.0	0.0	0.0	0.0	0.0
3846245	0.0	0.0	0.0	0.0	0.0	0.0	0.0	0.0	0.0
3846246	0.0	0.0	0.0	0.0	0.0	0.0	0.0	0.0	0.0
3846247	0.0	0.0	0.0	0.0	0.0	0.0	0.0	0.0	0.0
3846248	0.0	0.0	0.0	0.0	0.0	0.0	0.0	0.0	0.0
3846249	0.0	0.0	0.0	0.0	0.0	0.0	0.0	0.0	0.0
3846250	0.0	0.0	0.0	0.0	0.0	0.0	0.0	0.0	0.0
3846251	0.0	0.0	0.0	0.0	0.0	0.0	0.0	0.0	0.0
3846252	0.0	0.0	0.0	0.0	0.0	0.0	0.0	0.0	0.0
3846253	0.0	0.0	0.0	0.0	0.0	0.0	0.0	0.0	0.0
3846254	0.0	0.0	0.0	0.0	0.0	0.0	0.0	0.0	0.0
3846255	0.0	0.0	0.0	0.0	0.0	0.0	0.0	0.0	0.0
3846256	0.0	0.0	0.0	0.0	0.0	0.0	0.0	0.0	0.0
3846257	0.0	0.0	0.0	0.0	0.0	0.0	0.0	0.0	0.0
3846258	0.0	0.0	0.0	0.0	0.0	0.0	0.0	0.0	0.0
3846259	0.0	0.0	0.0	0.0	0.0	0.0	0.0	0.0	0.0
3846260	0.0	0.0	0.0	0.0	0.0	0.0	0.0	0.0	0.0
3846261	0.0	0.0	0.0	0.0	0.0	0.0	0.0	0.0	0.0
3846262	0.0	0.0	0.0	0.0	0.0	0.0	0.0	0.0	0.0
3846263	0.0	0.0	0.0	0.0	0.0	0.0	0.0	0.0	0.0
3846264	0.0	0.0	0.0	0.0	0.0	0.0	0.0	0.0	0.0
3846265	0.0	0.0	0.0	0.0	0.0	0.0	0.0	0.0	0.0
3846266	0.0	0.0	0.0	0.0	0.0	0.0	0.0	0.0	0.0
3846267	0.0	0.0	0.0	0.0	0.0	0.0	0.0	0.0	0.0
3846268	0.0	0.0	0.0	0.0	0.0	0.0	0.0	0.0	0.0
3846269	0.0	0.0	0.0	0.0	0.0	0.0	0.0	0.0	0.0
3846270	0.0	0.0	0.0	0.0	0.0	0.0	0.0	0.0	0.0
3846271	0.0	0.0	0.0	0.0	0.0	0.0	0.0	0.0	0.0
3846272	0.0	0.0	0.0	0.0	0.0	0.0	0.0	0.0	2.0
3846273	0.0	0.0	0.0	0.0	0.0	0.0	0.0	0.0	2.0
3846274	0.0	0.0	0.0	0.0	0.0	1.0	0.0	0.0	2.0
3846275	0.0	0.0	0.0	0.0	0.0	1.0	0.0	0.0	2.0
3846276	0.0	0.0	0.0	0.0	0.0	1.0	0.0	0.0	2.0
3846277	0.0	0.0	0.0	0.0	2.0	1.0	0.0	0.0	2.0
3846278	0.0	0.0	0.0	0.0	2.0	2.0	0.0	0.0	2.0
3846279	0.0	0.0	0.0	0.0	2.0	2.0	0.0	0.0	2.0
3846280	0.0	0.0	0.0	0.0	2.0	2.0	0.0	0.0	2.0
3846281	0.0	0.0	0.0	0.0	2.0	2.0	0.0	0.0	2.0
3846282	0.0	0.0	0.0	0.0	2.0	2.0	0.0	0.0	2.0
3846283	0.0	0.0	0.0	0.0	2.0	2.0	0.0	0.0	2.0
3846284	0.0	0.0	0.0	0.0	2.0	2.0	0.0	0.0	2.0
3846285	0.0	0.0	0.0	0.0	2.0	2.0	0.0	0.0	2.0
3846286	0.0	0.0	0.0	0.0	2.0	2.0	0.0	0.0	2.0
3846287	0.0	0.0	0.0	0.0	2.0	2.0	0.0	0.0	2.0
3846288	0.0	0.0	0.0	0.0	2.0	2.0	0.0	0.0	2.0
3846289	0.0	0.0	0.0	0.0	3.0	2.0	0.0	0.0	2.0
3846290	0.0	0.0	0.0	0.0	3.0	2.0	0.0	0.0	2.0
3846291	0.0	0.0	0.0	0.0	3.0	2.0	0.0	0.0	2.0
3846292	0.0	0.0	0.0	0.0	3.0	2.0	0.0	0.0	2.0
3846293	0.0	0.0	0.0	0.0	3.0	2.0	0.0	0.0	2.0
3846294	0.0	0.0	0.0	0.0	3.0	2.0	0.0	0.0	2.0
3846295	0.0	0.0	0.0	0.0	3.0	2.0	0.0	0.0	2.0
3846296	0.0	0.0	0.0	0.0	4.0	2.0	0.0	0.0	2.0
3846297	0.0	0.0	0.0	0.0	4.0	2.0	0.0	0.0	2.0
3846298	0.0	0.0	0.0	0.0	4.0	2.0	0.0	0.0	2.0
3846299	0.0	0.0	0.0	0.0	4.0	2.0	0.0	0.0	2.0
3846300	0.0	0.0	0.0	0.0	4.0	2.0	0.0	0.0	2.0
3846301	0.0	0.0	0.0	0.0	4.0	2.0	0.0	0.0	2.0
3846302	0.0	0.0	0.0	0.0	4.0	2.0	0.0	0.0	2.0
3846303	0.0	0.0	0.0	0.0	4.0	2.0	0.0	0.0	2.0
3846304	0.0	0.0	0.0	0.0	4.0	2.0	0.0	0.0	2.0
3846305	0.0	0.0	0.0	0.0	4.0	2.0	0.0	0.0	2.0
3846306	0.0	0.0	0.0	1.0	4.0	2.0	0.0	0.0	2.0
3846307	0.0	0.0	0.0	1.0	4.0	2.0	0.0	0.0	2.0
3846308	0.0	0.0	0.0	1.0	6.0	2.0	0.0	0.0	2.0
3846309	0.0	0.0	0.0	1.0	6.0	2.0	0.0	0.0	2.0
3846310	0.0	0.0	0.0	1.0	6.0	2.0	0.0	0.0	2.0
3846311	0.0	0.0	0.0	1.0	6.0	2.0	0.0	0.0	2.0
3846312	0.0	0.0	0.0	1.0	6.0	2.0	0.0	0.0	2.0
3846313	0.0	0.0	0.0	1.0	6.0	2.0	0.0	0.0	2.0
3846314	0.0	0.0	0.0	5.0	6.0	2.0	0.0	0.0	2.0
3846315	0.0	0.0	0.0	5.0	6.0	2.0	0.0	0.0	2.0
3846316	0.0	0.0	0.0	6.0	6.0	2.0	0.0	0.0	2.0
3846317	0.0	0.0	0.0	6.0	6.0	2.0	0.0	0.0	2.0
3846318	0.0	0.0	0.0	6.0	8.0	2.0	0.0	0.0	2.0
3846319	0.0	0.0	0.0	6.0	8.0	2.0	0.0	0.0	2.0
3846320	0.0	0.0	0.0	6.0	8.0	2.0	0.0	0.0	2.0
3846321	0.0	0.0	0.0	6.0	8.0	2.0	0.0	0.0	2.0
3846322	0.0	0.0	0.0	6.0	8.0	2.0	0.0	0.0	2.0
3846323	0.0	0.0	0.0	6.0	8.0	2.0	0.0	0.0	2.0
3846324	0.0	0.0	0.0	6.0	8.0	2.0	0.0	0.0	2.0
3846325	0.0	0.0	0.0	6.0	8.0	2.0	0.0	0.0	2.0
3846326	0.0	0.0	0.0	10.0	8.0	2.0	0.0	0.0	2.0
3846327	0.0	0.0	0.0	10.0	8.0	2.0	0.0	0.0	2.0
3846328	0.0	0.0	0.0	10.0	8.0	2.0	0.0	0.0	2.0
3846329	0.0	0.0	0.0	10.0	8.0	2.0	0.0	0.0	2.0
3846330	0.0	0.0	0.0	10.0	8.0	2.0	0.0	0.0	2.0
3846331	0.0	0.0	0.0	10.0	8.0	2.0	0.0	0.0	2.0
3846332	0.0	0.0	0.0	10.0	8.0	2.0	0.0	0.0	2.0
3846333	0.0	0.0	0.0	10.0	8.0	2.0	0.0	0.0	2.0
3846334	0.0	0.0	0.0	10.0	8.0	2.0	0.0	0.0	2.0
3846335	0.0	0.0	0.0	10.0	8.0	2.0	0.0	0.0	2.0
3846336	0.0	0.0	0.0	10.0	8.0	2.0	0.0	0.0	2.0
3846337	0.0	0.0	0.0	10.0	8.0	2.0	0.0	0.0	2.0
3846338	0.0	0.0	0.0	10.0	8.0	2.0	0.0	0.0	2.0
3846339	0.0	0.0	0.0	10.0	8.0	2.0	0.0	0.0	2.0
3846340	0.0	0.0	0.0	10.0	8.0	2.0	0.0	0.0	2.0
3846341	0.0	0.0	0.0	10.0	8.0	2.0	0.0	0.0	2.0
3846342	0.0	0.0	0.0	10.0	8.0	2.0	0.0	0.0	2.0
3846343	0.0	0.0	0.0	10.0	8.0	2.0	0.0	0.0	2.0
3846344	0.0	0.0	0.0	10.0	8.0	2.0	0.0	0.0	2.0
3846345	0.0	0.0	0.0	10.0	8.0	2.0	0.0	0.0	2.0
3846346	0.0	0.0	0.0	10.0	8.0	2.0	0.0	0.0	2.0
3846347	0.0	0.0	0.0	10.0	8.0	2.0	0.0	0.0	2.0
3846348	0.0	0.0	0.0	10.0	8.0	2.0	0.0	0.0	2.0
3846349	0.0	0.0	0.0	10.0	8.0	2.0	0.0	0.0	2.0
3846350	0.0	0.0	0.0	10.0	8.0	2.0	0.0	0.0	2.0
3846351	0.0	0.0	0.0	10.0	8.0	2.0	0.0	0.0	2.0
3846352	0.0	0.0	0.0	10.0	8.0	2.0	0.0	0.0	2.0
3846353	0.0	0.0	0.0	10.0	8.0	2.0	0.0	0.0	2.0
3846354	0.0	0.0	0.0	10.0	8.0	2.0	0.0	0.0	2.0
3846355	0.0	0.0	0.0	10.0	8.0	2.0	0.0	0.0	2.0
3846356	0.0	0.0	0.0	10.0	8.0	2.0	0.0	0.0	2.0
3846357	0.0	0.0	0.0	10.0	8.0	2.0	0.0	0.0	2.0
3846358	0.0	0.0	0.0	10.0	8.0	2.0	0.0	0.0	2.0
3846359	0.0	0.0	0.0	10.0	8.0	2.0	0.0	0.0	2.0
3846360	0.0	0.0	0.0	10.0	8.0	2.0	0.0	0.0	2.0
3846361	0.0	0.0	0.0	10.0	8.0	2.0	0.0	0.0	2.0
3846362	0.0	0.0	0.0	10.0	8.0	2.0	0.0	0.0	2.0
3846363	0.0	0.0	0.0	10.0	8.0	2.0	0.0	0.0	2.0
3846364	0.0	0.0	0.0	10.0	8.0	2.0	0.0	0.0	2.0
3846365	0.0	0.0	0.0	10.0	8.0	2.0	0.0	0.0	2.0
3846366	0.0	0.0	0.0	10.0	8.0	2.0	0.0	0.0	2.0
3846367	0.0	0.0	0.0	10.0	8.0	2.0	0.0	0.0	2.0
3846368	0.0	0.0	0.0	10.0	8.0	2.0	0.0	0.0	0.0
3846369	0.0	0.0	0.0	10.0	8.0	2.0	0.0	0.0	0.0
3846370	0.0	0.0	0.0	10.0	8.0	2.0	0.0	0.0	0.0
3846371	0.0	0.0	0.0	10.0	8.0	2.0	0.0	0.0	0.0
3846372	0.0	0.0	0.0	10.0	8.0	4.0	0.0	0.0	0.0
3846373	0.0	0.0	0.0	10.0	8.0	4.0	0.0	0.0	0.0
3846374	0.0	0.0	0.0	10.0	10.0	4.0	0.0	0.0	0.0
3846375	0.0	0.0	0.0	10.0	10.0	4.0	0.0	0.0	0.0
3846376	0.0	0.0	0.0	10.0	10.0	4.0	0.0	0.0	0.0
3846377	0.0	0.0	0.0	10.0	10.0	4.0	0.0	0.0	0.0
3846378	0.0	0.0	0.0	10.0	10.0	4.0	0.0	0.0	0.0
3846379	0.0	0.0	0.0	10.0	10.0	4.0	0.0	0.0	0.0
3846380	0.0	0.0	0.0	10.0	10.0	4.0	0.0	0.0	0.0
3846381	0.0	0.0	0.0	10.0	10.0	4.0	0.0	0.0	0.0
3846382	0.0	0.0	0.0	10.0	10.0	4.0	0.0	0.0	0.0
3846383	0.0	0.0	0.0	10.0	10.0	4.0	0.0	0.0	0.0
3846384	0.0	0.0	0.0	10.0	10.0	4.0	0.0	0.0	0.0
3846385	0.0	0.0	0.0	10.0	10.0	4.0	0.0	0.0	0.0
3846386	0.0	0.0	0.0	10.0	10.0	4.0	0.0	0.0	0.0
3846387	0.0	0.0	0.0	10.0	10.0	4.0	0.0	0.0	0.0
3846388	0.0	0.0	0.0	10.0	10.0	4.0	0.0	0.0	0.0
3846389	0.0	0.0	0.0	10.0	10.0	4.0	0.0	0.0	0.0
3846390	0.0	0.0	0.0	10.0	10.0	4.0	0.0	0.0	0.0
3846391	0.0	0.0	0.0	10.0	10.0	4.0	0.0	0.0	0.0
3846392	0.0	0.0	0.0	10.0	10.0	4.0	0.0	0.0	0.0
3846393	0.0	0.0	0.0	10.0	10.0	4.0	0.0	0.0	0.0
3846394	0.0	0.0	0.0	10.0	10.0	4.0	0.0	0.0	0.0
3846395	0.0	0.0	0.0	10.0	10.0	4.0	0.0	0.0	0.0
3846396	0.0	0.0	0.0	10.0	10.0	4.0	0.0	0.0	0.0
3846397	0.0	0.0	0.0	10.0	10.0	4.0	0.0	0.0	0.0
3846398	0.0	0.0	0.0	10.0	10.0	4.0	0.0	0.0	0.0
3846399	0.0	0.0	0.0	10.0	10.0	4.0	0.0	0.0	0.0
3846400	0.0	0.0	0.0	10.0	10.0	4.0	0.0	0.0	0.0
3846401	0.0	0.0	0.0	10.0	10.0	4.0	0.0	0.0	0.0
3846402	0.0	0.0	0.0	10.0	10.0	4.0	0.0	0.0	0.0
3846403	0.0	0.0	0.0	10.0	10.0	4.0	0.0	0.0	0.0
3846404	0.0	0.0	0.0	10.0	10.0	4.0	0.0	0.0	0.0
3846405	0.0	0.0	0.0	10.0	10.0	4.0	0.0	0.0	0.0
3846406	0.0	0.0	0.0	10.0	10.0	4.0	0.0	0.0	0.0
3846407	0.0	0.0	0.0	10.0	10.0	4.0	0.0	0.0	0.0
3846408	0.0	0.0	0.0	10.0	10.0	4.0	0.0	0.0	0.0
3846409	0.0	0.0	0.0	10.0	10.0	4.0	0.0	0.0	0.0
3846410	0.0	0.0	0.0	10.0	10.0	4.0	0.0	0.0	0.0
3846411	0.0	0.0	0.0	10.0	10.0	4.0	0.0	0.0	0.0
3846412	0.0	0.0	0.0	10.0	10.0	4.0	0.0	0.0	0.0
3846413	0.0	0.0	0.0	10.0	10.0	4.0	0.0	0.0	0.0
3846414	0.0	0.0	0.0	10.0	10.0	4.0	0.0	0.0	0.0
3846415	0.0	0.0	0.0	10.0	10.0	4.0	0.0	0.0	0.0
3846416	0.0	0.0	0.0	10.0	10.0	4.0	0.0	0.0	0.0
3846417	0.0	0.0	0.0	10.0	10.0	4.0	0.0	0.0	0.0
3846418	0.0	0.0	0.0	10.0	10.0	4.0	0.0	0.0	0.0
3846419	0.0	0.0	0.0	10.0	10.0	4.0	0.0	0.0	0.0
3846420	0.0	0.0	0.0	10.0	8.0	4.0	0.0	0.0	0.0
3846421	0.0	0.0	0.0	10.0	8.0	4.0	0.0	0.0	0.0
3846422	0.0	0.0	0.0	10.0	8.0	4.0	0.0	0.0	0.0
3846423	0.0	0.0	0.0	10.0	8.0	4.0	0.0	0.0	0.0
3846424	0.0	0.0	0.0	8.0	8.0	3.0	0.0	0.0	0.0
3846425	0.0	0.0	0.0	8.0	8.0	3.0	0.0	0.0	0.0
3846426	0.0	0.0	0.0	8.0	8.0	2.0	0.0	0.0	0.0
3846427	0.0	0.0	0.0	8.0	8.0	2.0	0.0	0.0	0.0
3846428	0.0	0.0	0.0	8.0	8.0	2.0	0.0	0.0	0.0
3846429	0.0	0.0	0.0	8.0	8.0	2.0	0.0	0.0	0.0
3846430	0.0	0.0	0.0	8.0	8.0	2.0	0.0	0.0	0.0
3846431	0.0	0.0	0.0	8.0	8.0	2.0	0.0	0.0	0.0
3846432	0.0	0.0	0.0	8.0	8.0	2.0	0.0	0.0	0.0
3846433	0.0	0.0	0.0	8.0	8.0	2.0	0.0	0.0	0.0
3846434	0.0	0.0	0.0	8.0	8.0	2.0	0.0	0.0	0.0
3846435	0.0	0.0	0.0	8.0	8.0	2.0	0.0	0.0	0.0
3846436	0.0	0.0	0.0	8.0	8.0	2.0	0.0	0.0	0.0
3846437	0.0	0.0	0.0	8.0	6.0	2.0	0.0	0.0	0.0
3846438	0.0	0.0	0.0	8.0	6.0	2.0	0.0	0.0	0.0
3846439	0.0	0.0	0.0	8.0	3.0	2.0	0.0	0.0	0.0
3846440	0.0	0.0	0.0	8.0	3.0	2.0	0.0	0.0	0.0
3846441	0.0	0.0	0.0	4.0	3.0	2.0	0.0	0.0	0.0
3846442	0.0	0.0	0.0	4.0	3.0	2.0	0.0	0.0	0.0
3846443	0.0	0.0	0.0	2.0	1.0	2.0	0.0	0.0	0.0
3846444	0.0	0.0	0.0	2.0	1.0	2.0	0.0	0.0	0.0
3846445	0.0	0.0	0.0	2.0	0.0	2.0	0.0	0.0	0.0
3846446	0.0	0.0	0.0	2.0	0.0	2.0	0.0	0.0	0.0
3846447	0.0	0.0	0.0	2.0	0.0	2.0	0.0	0.0	0.0
3846448	0.0	0.0	0.0	2.0	0.0	2.0	0.0	0.0	0.0
3846449	0.0	0.0	0.0	2.0	0.0	2.0	0.0	0.0	0.0
3846450	0.0	0.0	0.0	2.0	0.0	2.0	0.0	0.0	0.0
3846451	0.0	0.0	0.0	2.0	0.0	2.0	0.0	0.0	0.0
3846452	0.0	0.0	0.0	2.0	0.0	2.0	0.0	0.0	0.0
3846453	0.0	0.0	0.0	2.0	0.0	2.0	0.0	0.0	0.0
3846454	0.0	0.0	0.0	2.0	0.0	2.0	0.0	0.0	0.0
3846455	0.0	0.0	0.0	1.0	0.0	2.0	0.0	0.0	0.0
3846456	0.0	0.0	0.0	1.0	0.0	2.0	0.0	0.0	0.0
3846457	0.0	0.0	0.0	1.0	0.0	2.0	0.0	0.0	0.0
3846458	0.0	0.0	0.0	1.0	0.0	2.0	0.0	0.0	0.0
3846459	0.0	0.0	0.0	1.0	0.0	2.0	0.0	0.0	0.0
3846460	0.0	0.0	0.0	1.0	0.0	2.0	0.0	0.0	0.0
3846461	0.0	0.0	0.0	1.0	0.0	2.0	0.0	0.0	0.0
3846462	0.0	0.0	0.0	1.0	0.0	2.0	0.0	0.0	0.0
3846463	0.0	0.0	0.0	1.0	0.0	2.0	0.0	0.0	0.0
3846464	0.0	0.0	0.0	1.0	0.0	2.0	0.0	0.0	0.0
3846465	0.0	0.0	0.0	1.0	0.0	2.0	0.0	0.0	0.0
3846466	0.0	0.0	0.0	0.0	0.0	2.0	0.0	0.0	0.0
3846467	0.0	0.0	0.0	0.0	0.0	2.0	0.0	0.0	0.0
3846468	0.0	0.0	0.0	0.0	0.0	2.0	0.0	0.0	0.0
3846469	0.0	0.0	0.0	0.0	0.0	2.0	0.0	0.0	0.0
3846470	0.0	0.0	0.0	0.0	0.0	2.0	0.0	0.0	0.0
3846471	0.0	0.0	0.0	0.0	0.0	2.0	0.0	0.0	0.0
3846472	0.0	0.0	0.0	0.0	0.0	2.0	0.0	0.0	0.0
3846473	0.0	0.0	0.0	0.0	0.0	2.0	0.0	0.0	0.0
3846474	0.0	0.0	0.0	0.0	0.0	2.0	0.0	0.0	0.0
3846475	0.0	0.0	0.0	0.0	0.0	2.0	0.0	0.0	0.0
3846476	0.0	0.0	0.0	0.0	0.0	2.0	0.0	0.0	0.0
3846477	0.0	0.0	0.0	0.0	0.0	2.0	0.0	0.0	0.0
3846478	0.0	0.0	0.0	0.0	0.0	2.0	0.0	0.0	0.0
3846479	0.0	0.0	0.0	0.0	0.0	2.0	0.0	0.0	0.0
3846480	0.0	0.0	0.0	0.0	0.0	2.0	0.0	0.0	0.0
3846481	0.0	0.0	0.0	0.0	0.0	2.0	0.0	0.0	0.0
3846482	0.0	0.0	0.0	0.0	0.0	2.0	0.0	0.0	0.0
3846483	0.0	0.0	0.0	0.0	0.0	2.0	0.0	0.0	0.0
3846484	0.0	0.0	0.0	0.0	0.0	2.0	0.0	0.0	0.0
3846485	0.0	0.0	0.0	0.0	0.0	2.0	0.0	0.0	0.0
3846486	0.0	0.0	0.0	0.0	0.0	2.0	0.0	0.0	0.0
3846487	0.0	0.0	0.0	0.0	0.0	2.0	0.0	0.0	0.0
3846488	0.0	0.0	0.0	0.0	0.0	0.0	0.0	0.0	0.0
3846489	0.0	0.0	0.0	0.0	0.0	0.0	0.0	0.0	0.0
3846490	0.0	0.0	0.0	0.0	0.0	0.0	0.0	0.0	0.0
3846491	0.0	0.0	0.0	0.0	0.0	0.0	0.0	0.0	0.0
3846492	0.0	0.0	0.0	0.0	0.0	0.0	0.0	0.0	0.0
3846493	0.0	0.0	0.0	0.0	0.0	0.0	0.0	0.0	0.0
3846494	0.0	0.0	0.0	0.0	0.0	0.0	0.0	0.0	0.0
3846495	0.0	0.0	0.0	0.0	0.0	0.0	0.0	0.0	0.0
3846496	0.0	0.0	0.0	0.0	0.0	0.0	0.0	0.0	0.0
3846497	0.0	0.0	0.0	0.0	0.0	0.0	0.0	0.0	0.0
3846498	0.0	0.0	0.0	0.0	0.0	0.0	0.0	0.0	0.0
3846499	0.0	0.0	0.0	0.0	0.0	0.0	0.0	0.0	0.0
3846500	0.0	0.0	0.0	0.0	0.0	0.0	0.0	0.0	0.0
3846501	0.0	0.0	0.0	0.0	0.0	0.0	0.0	0.0	0.0
3846502	0.0	0.0	0.0	0.0	0.0	0.0	0.0	0.0	0.0
3846503	0.0	0.0	0.0	0.0	0.0	0.0	0.0	0.0	0.0
3846504	0.0	0.0	0.0	0.0	0.0	0.0	0.0	0.0	0.0
3846505	0.0	0.0	0.0	0.0	0.0	0.0	0.0	0.0	0.0
3846506	0.0	0.0	0.0	0.0	0.0	0.0	0.0	0.0	0.0
3846507	0.0	0.0	0.0	0.0	0.0	0.0	0.0	0.0	0.0
3846508	0.0	0.0	0.0	0.0	0.0	0.0	0.0	0.0	0.0
3846509	0.0	0.0	0.0	0.0	0.0	0.0	0.0	0.0	0.0
3846510	0.0	0.0	0.0	0.0	0.0	0.0	0.0	0.0	0.0
3846511	0.0	0.0	0.0	0.0	0.0	0.0	0.0	0.0	0.0
3846512	0.0	0.0	0.0	0.0	0.0	0.0	0.0	0.0	0.0
3846513	0.0	0.0	0.0	0.0	0.0	0.0	0.0	0.0	0.0
3846514	0.0	0.0	0.0	0.0	0.0	0.0	0.0	0.0	0.0
3846515	0.0	0.0	0.0	0.0	0.0	0.0	0.0	0.0	0.0
3846516	0.0	0.0	0.0	0.0	0.0	0.0	0.0	0.0	0.0
3846517	0.0	0.0	0.0	0.0	0.0	0.0	0.0	0.0	0.0
3846518	0.0	0.0	0.0	0.0	0.0	0.0	0.0	0.0	0.0
3846519	0.0	0.0	0.0	0.0	0.0	0.0	0.0	0.0	0.0
3846520	0.0	0.0	0.0	0.0	0.0	0.0	0.0	0.0	0.0
3846521	0.0	0.0	0.0	0.0	0.0	0.0	0.0	0.0	0.0
3846522	0.0	0.0	0.0	0.0	0.0	0.0	0.0	0.0	0.0
3846523	0.0	0.0	0.0	0.0	0.0	0.0	0.0	0.0	0.0
3846524	0.0	0.0	0.0	0.0	0.0	0.0	0.0	0.0	0.0
3846525	0.0	0.0	0.0	0.0	0.0	0.0	0.0	0.0	0.0
3846526	0.0	0.0	0.0	0.0	0.0	0.0	0.0	0.0	0.0
3846527	0.0	0.0	0.0	0.0	0.0	0.0	0.0	0.0	0.0
3846528	0.0	0.0	0.0	0.0	0.0	0.0	0.0	0.0	0.0
3846529	0.0	0.0	0.0	0.0	0.0	0.0	0.0	0.0	0.0
3846530	0.0	0.0	0.0	0.0	0.0	0.0	0.0	0.0	0.0
3846531	0.0	0.0	0.0	0.0	0.0	0.0	0.0	0.0	0.0
3846532	0.0	0.0	0.0	0.0	0.0	0.0	0.0	0.0	0.0
3846533	0.0	0.0	0.0	0.0	0.0	0.0	0.0	0.0	0.0
3846534	0.0	0.0	0.0	0.0	0.0	0.0	0.0	0.0	0.0
3846535	0.0	0.0	0.0	0.0	0.0	0.0	0.0	0.0	0.0
3846536	0.0	0.0	0.0	0.0	0.0	0.0	0.0	0.0	0.0
3846537	0.0	0.0	0.0	0.0	0.0	0.0	0.0	0.0	0.0
3846538	0.0	0.0	0.0	0.0	0.0	0.0	0.0	0.0	0.0
3846539	0.0	0.0	0.0	0.0	0.0	0.0	0.0	0.0	0.0
3846540	0.0	0.0	0.0	0.0	0.0	0.0	0.0	0.0	0.0
3846541	0.0	0.0	0.0	0.0	0.0	0.0	0.0	0.0	0.0
3846542	0.0	0.0	0.0	0.0	0.0	0.0	0.0	0.0	0.0
3846543	0.0	0.0	0.0	0.0	0.0	0.0	0.0	0.0	0.0
3846544	0.0	0.0	0.0	0.0	0.0	0.0	0.0	0.0	0.0
3846545	0.0	0.0	0.0	0.0	0.0	0.0	0.0	0.0	0.0
3846546	0.0	0.0	0.0	0.0	0.0	0.0	0.0	0.0	0.0
3846547	0.0	0.0	0.0	0.0	0.0	0.0	0.0	0.0	0.0
3846548	0.0	0.0	0.0	0.0	0.0	0.0	0.0	0.0	0.0
3846549	0.0	0.0	0.0	0.0	0.0	0.0	0.0	0.0	0.0
3846550	0.0	0.0	0.0	0.0	0.0	0.0	0.0	0.0	0.0
3846551	0.0	0.0	0.0	0.0	0.0	0.0	0.0	0.0	0.0
3846552	0.0	0.0	0.0	0.0	0.0	0.0	0.0	0.0	0.0
3846553	0.0	0.0	0.0	0.0	0.0	0.0	0.0	0.0	0.0
3846554	0.0	0.0	0.0	0.0	0.0	0.0	0.0	0.0	0.0
3846555	0.0	0.0	0.0	0.0	0.0	0.0	0.0	0.0	0.0
3846556	0.0	0.0	0.0	0.0	0.0	0.0	0.0	0.0	0.0
3846557	0.0	0.0	0.0	0.0	0.0	0.0	0.0	0.0	0.0
3846558	0.0	0.0	0.0	0.0	0.0	0.0	0.0	0.0	0.0
3846559	0.0	0.0	0.0	0.0	0.0	0.0	0.0	0.0	0.0
3846560	0.0	0.0	0.0	0.0	0.0	0.0	0.0	0.0	0.0
3846561	0.0	0.0	0.0	0.0	0.0	0.0	0.0	0.0	0.0
3846562	0.0	0.0	0.0	0.0	0.0	0.0	0.0	0.0	0.0
3846563	0.0	0.0	0.0	0.0	0.0	0.0	0.0	0.0	0.0
3846564	0.0	0.0	0.0	0.0	0.0	0.0	0.0	0.0	0.0
3846565	0.0	0.0	0.0	0.0	0.0	0.0	0.0	0.0	0.0
3846566	0.0	0.0	0.0	0.0	0.0	0.0	0.0	0.0	0.0
3846567	0.0	0.0	0.0	0.0	0.0	0.0	0.0	0.0	0.0
3846568	0.0	0.0	0.0	0.0	0.0	0.0	0.0	0.0	0.0
3846569	0.0	0.0	0.0	0.0	0.0	0.0	0.0	0.0	0.0
3846570	0.0	0.0	0.0	0.0	0.0	0.0	0.0	0.0	0.0
3846571	0.0	0.0	0.0	0.0	0.0	0.0	0.0	0.0	0.0
3846572	0.0	0.0	0.0	0.0	0.0	0.0	0.0	0.0	0.0
3846573	0.0	0.0	0.0	0.0	0.0	0.0	0.0	0.0	0.0
3846574	0.0	0.0	0.0	0.0	0.0	0.0	0.0	0.0	0.0
3846575	0.0	0.0	0.0	0.0	0.0	0.0	0.0	0.0	0.0
3846576	0.0	0.0	0.0	0.0	0.0	0.0	0.0	0.0	0.0
3846577	0.0	0.0	0.0	0.0	0.0	0.0	0.0	0.0	0.0
3846578	0.0	0.0	0.0	0.0	0.0	0.0	0.0	0.0	0.0
3846579	0.0	0.0	0.0	0.0	0.0	0.0	0.0	0.0	0.0
3846580	0.0	0.0	0.0	0.0	0.0	0.0	0.0	0.0	0.0
3846581	0.0	0.0	0.0	0.0	0.0	0.0	0.0	0.0	0.0
3846582	0.0	0.0	0.0	0.0	0.0	0.0	0.0	0.0	0.0
3846583	0.0	0.0	0.0	0.0	0.0	0.0	0.0	0.0	0.0
3846584	0.0	0.0	0.0	0.0	0.0	0.0	0.0	0.0	0.0
3846585	0.0	0.0	0.0	0.0	0.0	0.0	0.0	0.0	0.0
3846586	0.0	0.0	0.0	0.0	0.0	0.0	0.0	0.0	0.0
3846587	0.0	0.0	0.0	0.0	0.0	0.0	0.0	0.0	0.0
3846588	0.0	0.0	0.0	0.0	0.0	0.0	0.0	0.0	0.0
3846589	0.0	0.0	0.0	0.0	0.0	0.0	0.0	0.0	0.0
3846590	0.0	0.0	0.0	0.0	0.0	0.0	0.0	0.0	0.0
3846591	0.0	0.0	0.0	0.0	0.0	0.0	0.0	0.0	0.0
3846592	0.0	0.0	0.0	0.0	0.0	0.0	0.0	0.0	0.0
3846593	0.0	0.0	0.0	0.0	0.0	0.0	0.0	0.0	0.0
3846594	0.0	0.0	0.0	0.0	0.0	0.0	0.0	0.0	0.0
3846595	0.0	0.0	0.0	0.0	0.0	0.0	0.0	0.0	0.0
3846596	0.0	0.0	0.0	0.0	0.0	0.0	0.0	0.0	0.0
3846597	0.0	0.0	0.0	0.0	0.0	0.0	0.0	0.0	0.0
3846598	0.0	0.0	0.0	0.0	0.0	0.0	0.0	0.0	0.0
3846599	0.0	0.0	0.0	0.0	0.0	0.0	0.0	0.0	0.0
3846600	0.0	0.0	0.0	0.0	0.0	0.0	0.0	0.0	0.0
3846601	0.0	0.0	0.0	0.0	0.0	0.0	0.0	0.0	0.0
3846602	0.0	0.0	0.0	0.0	0.0	0.0	0.0	0.0	0.0
3846603	0.0	0.0	0.0	0.0	0.0	0.0	0.0	0.0	0.0
3846604	0.0	0.0	0.0	0.0	0.0	0.0	0.0	0.0	0.0
3846605	0.0	0.0	0.0	0.0	0.0	0.0	0.0	0.0	0.0
3846606	0.0	0.0	0.0	0.0	0.0	0.0	0.0	0.0	0.0
3846607	0.0	0.0	0.0	0.0	0.0	0.0	0.0	0.0	0.0
3846608	0.0	0.0	0.0	0.0	0.0	0.0	0.0	0.0	0.0
3846609	0.0	0.0	0.0	0.0	0.0	0.0	0.0	0.0	0.0
3846610	0.0	0.0	0.0	0.0	0.0	0.0	0.0	0.0	0.0
3846611	0.0	0.0	0.0	0.0	0.0	0.0	0.0	0.0	0.0
3846612	0.0	0.0	0.0	0.0	0.0	0.0	0.0	0.0	0.0
3846613	0.0	0.0	0.0	0.0	0.0	0.0	0.0	0.0	0.0
3846614	0.0	0.0	0.0	0.0	0.0	0.0	0.0	0.0	0.0
3846615	0.0	0.0	0.0	0.0	0.0	0.0	0.0	0.0	0.0
3846616	0.0	0.0	0.0	0.0	0.0	0.0	0.0	0.0	0.0
3846617	0.0	0.0	0.0	0.0	0.0	0.0	0.0	0.0	0.0
3846618	0.0	0.0	0.0	0.0	0.0	0.0	0.0	0.0	0.0
3846619	0.0	0.0	0.0	0.0	0.0	0.0	0.0	0.0	0.0
3846620	0.0	0.0	0.0	0.0	0.0	0.0	0.0	0.0	0.0
3846621	0.0	0.0	0.0	0.0	0.0	0.0	0.0	0.0	0.0
3846622	0.0	0.0	0.0	0.0	0.0	0.0	0.0	0.0	0.0
3846623	0.0	0.0	0.0	0.0	0.0	0.0	0.0	0.0	0.0
3846624	0.0	0.0	0.0	0.0	0.0	0.0	0.0	0.0	0.0
3846625	0.0	0.0	0.0	0.0	0.0	0.0	0.0	0.0	0.0
3846626	0.0	0.0	0.0	0.0	0.0	0.0	0.0	0.0	0.0
3846627	0.0	0.0	0.0	0.0	0.0	0.0	0.0	0.0	0.0
3846628	0.0	0.0	0.0	0.0	0.0	0.0	0.0	0.0	0.0
3846629	0.0	0.0	0.0	0.0	0.0	0.0	0.0	0.0	0.0
3846630	0.0	0.0	0.0	0.0	0.0	0.0	0.0	0.0	0.0
3846631	0.0	0.0	0.0	0.0	0.0	0.0	0.0	0.0	0.0
3846632	0.0	0.0	0.0	0.0	0.0	0.0	0.0	0.0	0.0
3846633	0.0	0.0	0.0	0.0	0.0	0.0	0.0	0.0	0.0
3846634	0.0	0.0	0.0	0.0	0.0	0.0	0.0	0.0	0.0
3846635	0.0	0.0	0.0	0.0	0.0	0.0	0.0	0.0	0.0
3846636	0.0	0.0	0.0	0.0	0.0	0.0	0.0	0.0	0.0
3846637	0.0	0.0	0.0	0.0	0.0	0.0	0.0	0.0	0.0
3846638	0.0	0.0	0.0	0.0	0.0	0.0	0.0	0.0	0.0
3846639	0.0	0.0	0.0	0.0	0.0	0.0	0.0	0.0	0.0
3846640	0.0	0.0	0.0	0.0	0.0	0.0	0.0	0.0	0.0
3846641	0.0	0.0	0.0	0.0	0.0	0.0	0.0	0.0	0.0
3846642	0.0	0.0	0.0	0.0	0.0	0.0	0.0	0.0	0.0
3846643	0.0	0.0	0.0	0.0	0.0	0.0	0.0	0.0	0.0
3846644	0.0	0.0	0.0	0.0	0.0	0.0	0.0	0.0	0.0
3846645	0.0	0.0	0.0	0.0	0.0	0.0	0.0	0.0	0.0
3846646	0.0	0.0	0.0	0.0	0.0	0.0	0.0	0.0	0.0
3846647	0.0	0.0	0.0	0.0	0.0	0.0	0.0	0.0	0.0
3846648	0.0	0.0	0.0	0.0	0.0	0.0	0.0	0.0	0.0
3846649	0.0	0.0	0.0	0.0	0.0	0.0	0.0	0.0	0.0
3846650	0.0	0.0	0.0	0.0	0.0	0.0	0.0	0.0	0.0
3846651	0.0	0.0	0.0	2.0	0.0	0.0	0.0	0.0	0.0
3846652	0.0	0.0	0.0	2.0	0.0	0.0	0.0	0.0	0.0
3846653	0.0	0.0	0.0	2.0	0.0	0.0	0.0	0.0	0.0
3846654	0.0	0.0	0.0	2.0	0.0	0.0	0.0	0.0	0.0
3846655	0.0	0.0	0.0	2.0	0.0	0.0	0.0	0.0	0.0
3846656	0.0	0.0	0.0	2.0	0.0	0.0	0.0	0.0	0.0
3846657	0.0	0.0	0.0	2.0	0.0	0.0	0.0	0.0	0.0
3846658	0.0	0.0	0.0	2.0	0.0	0.0	0.0	0.0	0.0
3846659	0.0	0.0	0.0	2.0	0.0	0.0	0.0	0.0	0.0
3846660	0.0	0.0	0.0	2.0	0.0	0.0	0.0	0.0	0.0
3846661	0.0	0.0	0.0	2.0	0.0	0.0	0.0	0.0	0.0
3846662	0.0	0.0	0.0	2.0	0.0	0.0	0.0	0.0	0.0
3846663	0.0	0.0	0.0	2.0	0.0	0.0	0.0	0.0	0.0
3846664	0.0	0.0	0.0	2.0	0.0	0.0	0.0	0.0	0.0
3846665	0.0	0.0	0.0	2.0	0.0	0.0	0.0	0.0	0.0
3846666	0.0	0.0	0.0	2.0	0.0	0.0	0.0	0.0	0.0
3846667	0.0	0.0	0.0	2.0	0.0	0.0	0.0	0.0	0.0
3846668	0.0	0.0	0.0	2.0	0.0	0.0	0.0	0.0	0.0
3846669	0.0	0.0	0.0	2.0	0.0	0.0	0.0	0.0	0.0
3846670	0.0	0.0	0.0	2.0	0.0	0.0	0.0	0.0	0.0
3846671	0.0	0.0	0.0	2.0	0.0	0.0	0.0	0.0	0.0
3846672	0.0	0.0	0.0	2.0	0.0	0.0	0.0	0.0	0.0
3846673	0.0	0.0	0.0	2.0	0.0	0.0	0.0	0.0	0.0
3846674	0.0	0.0	0.0	2.0	0.0	0.0	0.0	0.0	0.0
3846675	0.0	0.0	0.0	2.0	0.0	0.0	0.0	0.0	0.0
3846676	0.0	0.0	0.0	2.0	0.0	0.0	0.0	0.0	0.0
3846677	0.0	0.0	0.0	2.0	0.0	0.0	0.0	0.0	0.0
3846678	0.0	0.0	0.0	2.0	0.0	0.0	0.0	0.0	0.0
3846679	0.0	0.0	0.0	2.0	0.0	0.0	0.0	0.0	0.0
3846680	0.0	0.0	0.0	2.0	0.0	0.0	0.0	0.0	0.0
3846681	0.0	0.0	0.0	2.0	0.0	0.0	0.0	0.0	0.0
3846682	0.0	0.0	0.0	2.0	0.0	0.0	0.0	0.0	0.0
3846683	0.0	0.0	0.0	2.0	0.0	0.0	0.0	0.0	0.0
3846684	0.0	0.0	0.0	2.0	0.0	0.0	0.0	0.0	0.0
3846685	0.0	0.0	0.0	2.0	0.0	0.0	0.0	0.0	0.0
3846686	0.0	0.0	0.0	2.0	0.0	0.0	0.0	0.0	0.0
3846687	0.0	0.0	0.0	2.0	0.0	0.0	0.0	0.0	0.0
3846688	0.0	0.0	0.0	2.0	0.0	0.0	0.0	0.0	0.0
3846689	0.0	0.0	0.0	2.0	0.0	0.0	0.0	0.0	0.0
3846690	0.0	0.0	0.0	2.0	0.0	0.0	0.0	0.0	0.0
3846691	0.0	0.0	0.0	2.0	0.0	0.0	0.0	0.0	0.0
3846692	0.0	0.0	0.0	2.0	0.0	0.0	0.0	0.0	0.0
3846693	0.0	0.0	0.0	2.0	0.0	0.0	0.0	0.0	0.0
3846694	0.0	0.0	0.0	2.0	0.0	0.0	0.0	0.0	0.0
3846695	0.0	0.0	0.0	2.0	0.0	0.0	0.0	0.0	0.0
3846696	0.0	0.0	0.0	2.0	0.0	0.0	0.0	0.0	0.0
3846697	0.0	0.0	0.0	2.0	0.0	0.0	0.0	0.0	0.0
3846698	0.0	0.0	0.0	2.0	0.0	0.0	0.0	0.0	0.0
3846699	0.0	0.0	0.0	2.0	0.0	0.0	0.0	0.0	0.0
3846700	0.0	0.0	0.0	2.0	0.0	0.0	0.0	0.0	0.0
3846701	0.0	0.0	0.0	2.0	0.0	0.0	0.0	0.0	0.0
3846702	0.0	0.0	0.0	2.0	0.0	0.0	0.0	0.0	0.0
3846703	0.0	0.0	0.0	2.0	0.0	0.0	0.0	0.0	0.0
3846704	0.0	0.0	0.0	2.0	0.0	0.0	0.0	0.0	0.0
3846705	0.0	0.0	0.0	2.0	0.0	0.0	0.0	0.0	0.0
3846706	0.0	0.0	0.0	2.0	0.0	0.0	0.0	0.0	0.0
3846707	0.0	0.0	0.0	2.0	0.0	0.0	0.0	0.0	0.0
3846708	0.0	0.0	0.0	2.0	0.0	0.0	0.0	0.0	0.0
3846709	0.0	0.0	0.0	2.0	0.0	0.0	0.0	0.0	0.0
3846710	0.0	0.0	0.0	2.0	0.0	0.0	0.0	0.0	0.0
3846711	0.0	0.0	0.0	2.0	0.0	0.0	0.0	0.0	0.0
3846712	0.0	0.0	0.0	2.0	0.0	0.0	0.0	0.0	0.0
3846713	0.0	0.0	0.0	2.0	0.0	0.0	0.0	0.0	0.0
3846714	0.0	0.0	0.0	2.0	0.0	0.0	0.0	0.0	0.0
3846715	0.0	0.0	0.0	2.0	0.0	0.0	0.0	0.0	0.0
3846716	0.0	0.0	0.0	2.0	0.0	0.0	0.0	0.0	0.0
3846717	0.0	0.0	0.0	2.0	0.0	0.0	0.0	0.0	0.0
3846718	0.0	0.0	0.0	2.0	0.0	0.0	0.0	0.0	0.0
3846719	0.0	0.0	0.0	2.0	0.0	0.0	0.0	0.0	0.0
3846720	0.0	0.0	0.0	2.0	0.0	0.0	0.0	0.0	0.0
3846721	0.0	0.0	0.0	2.0	0.0	0.0	0.0	0.0	0.0
3846722	0.0	0.0	0.0	2.0	0.0	0.0	0.0	0.0	0.0
3846723	0.0	0.0	0.0	2.0	0.0	0.0	0.0	0.0	0.0
3846724	0.0	0.0	0.0	2.0	0.0	0.0	0.0	0.0	0.0
3846725	0.0	0.0	0.0	2.0	0.0	0.0	0.0	0.0	0.0
3846726	0.0	0.0	0.0	2.0	0.0	0.0	0.0	0.0	0.0
3846727	0.0	0.0	0.0	2.0	0.0	0.0	0.0	0.0	0.0
3846728	0.0	0.0	0.0	2.0	0.0	0.0	0.0	0.0	0.0
3846729	0.0	0.0	0.0	2.0	0.0	0.0	0.0	0.0	0.0
3846730	0.0	0.0	0.0	2.0	0.0	0.0	0.0	0.0	0.0
3846731	0.0	0.0	0.0	2.0	0.0	0.0	0.0	0.0	0.0
3846732	0.0	0.0	0.0	2.0	0.0	0.0	0.0	0.0	0.0
3846733	0.0	0.0	0.0	2.0	0.0	0.0	0.0	0.0	0.0
3846734	0.0	0.0	0.0	2.0	0.0	0.0	0.0	0.0	0.0
3846735	0.0	0.0	0.0	2.0	0.0	0.0	0.0	0.0	0.0
3846736	0.0	0.0	0.0	2.0	0.0	0.0	0.0	0.0	0.0
3846737	0.0	0.0	0.0	2.0	0.0	0.0	0.0	0.0	0.0
3846738	0.0	0.0	0.0	2.0	0.0	0.0	0.0	0.0	0.0
3846739	0.0	0.0	0.0	2.0	0.0	0.0	0.0	0.0	0.0
3846740	0.0	0.0	0.0	2.0	0.0	0.0	0.0	0.0	0.0
3846741	0.0	0.0	0.0	2.0	0.0	0.0	0.0	0.0	0.0
3846742	0.0	0.0	0.0	2.0	0.0	0.0	0.0	0.0	0.0
3846743	0.0	0.0	0.0	2.0	0.0	0.0	0.0	0.0	0.0
3846744	0.0	0.0	0.0	2.0	0.0	0.0	0.0	0.0	0.0
3846745	0.0	0.0	0.0	2.0	0.0	0.0	0.0	0.0	0.0
3846746	0.0	0.0	0.0	2.0	0.0	0.0	0.0	0.0	0.0
3846747	0.0	0.0	0.0	2.0	0.0	0.0	0.0	0.0	0.0
3846748	0.0	0.0	0.0	2.0	0.0	0.0	0.0	0.0	0.0
3846749	0.0	0.0	0.0	2.0	0.0	0.0	0.0	0.0	0.0
3846750	0.0	0.0	0.0	2.0	0.0	0.0	0.0	0.0	0.0
3846751	0.0	0.0	0.0	2.0	0.0	0.0	0.0	0.0	0.0
3846752	0.0	0.0	0.0	2.0	0.0	0.0	0.0	0.0	0.0
3846753	0.0	0.0	0.0	2.0	0.0	0.0	0.0	0.0	0.0
3846754	0.0	0.0	0.0	2.0	0.0	0.0	0.0	0.0	0.0
3846755	0.0	0.0	0.0	2.0	0.0	0.0	0.0	0.0	0.0
3846756	0.0	0.0	0.0	2.0	0.0	0.0	0.0	0.0	0.0
3846757	0.0	0.0	0.0	2.0	0.0	0.0	0.0	0.0	0.0
3846758	0.0	0.0	0.0	2.0	0.0	0.0	0.0	0.0	0.0
3846759	0.0	0.0	0.0	2.0	0.0	0.0	0.0	0.0	0.0
3846760	0.0	0.0	0.0	2.0	0.0	0.0	0.0	0.0	0.0
3846761	0.0	0.0	0.0	2.0	0.0	0.0	0.0	0.0	0.0
3846762	0.0	0.0	0.0	2.0	0.0	0.0	0.0	0.0	0.0
3846763	0.0	0.0	0.0	2.0	0.0	0.0	0.0	0.0	0.0
3846764	0.0	0.0	0.0	2.0	0.0	0.0	0.0	0.0	0.0
3846765	0.0	0.0	0.0	2.0	0.0	0.0	0.0	0.0	0.0
3846766	0.0	0.0	0.0	2.0	0.0	0.0	0.0	0.0	0.0
3846767	0.0	0.0	0.0	2.0	0.0	0.0	0.0	0.0	0.0
3846768	0.0	0.0	0.0	2.0	0.0	0.0	0.0	0.0	0.0
3846769	0.0	0.0	0.0	2.0	0.0	0.0	0.0	0.0	0.0
3846770	0.0	0.0	0.0	2.0	0.0	0.0	0.0	0.0	0.0
3846771	0.0	0.0	0.0	2.0	0.0	0.0	0.0	0.0	0.0
3846772	0.0	0.0	0.0	2.0	0.0	0.0	0.0	0.0	0.0
3846773	0.0	0.0	0.0	2.0	0.0	0.0	0.0	0.0	0.0
3846774	0.0	0.0	0.0	2.0	0.0	0.0	0.0	0.0	0.0
3846775	0.0	0.0	0.0	0.0	0.0	0.0	0.0	0.0	0.0
3846776	0.0	0.0	0.0	0.0	0.0	0.0	0.0	0.0	0.0
3846777	0.0	0.0	0.0	0.0	0.0	0.0	0.0	0.0	0.0
3846778	0.0	0.0	0.0	0.0	0.0	0.0	0.0	0.0	0.0
3846779	0.0	0.0	0.0	0.0	0.0	0.0	0.0	0.0	0.0
3846780	0.0	0.0	0.0	0.0	0.0	0.0	0.0	0.0	0.0
3846781	0.0	0.0	0.0	0.0	0.0	0.0	0.0	0.0	0.0
3846782	0.0	0.0	0.0	0.0	0.0	0.0	0.0	0.0	0.0
3846783	0.0	0.0	0.0	0.0	0.0	0.0	0.0	0.0	0.0
3846784	0.0	0.0	0.0	0.0	0.0	0.0	0.0	0.0	0.0
3846785	0.0	0.0	0.0	0.0	0.0	0.0	0.0	0.0	0.0
3846786	0.0	0.0	0.0	0.0	0.0	0.0	0.0	0.0	0.0
3846787	0.0	0.0	0.0	0.0	0.0	0.0	0.0	0.0	0.0
3846788	0.0	0.0	0.0	0.0	0.0	0.0	0.0	0.0	0.0
3846789	0.0	0.0	0.0	0.0	0.0	0.0	0.0	0.0	0.0
3846790	0.0	0.0	0.0	0.0	0.0	0.0	0.0	0.0	0.0
3846791	0.0	0.0	0.0	0.0	0.0	0.0	0.0	0.0	0.0
3846792	0.0	0.0	0.0	0.0	0.0	0.0	0.0	0.0	0.0
3846793	0.0	0.0	0.0	0.0	0.0	0.0	0.0	0.0	0.0
3846794	0.0	0.0	0.0	0.0	0.0	0.0	0.0	0.0	0.0
3846795	0.0	0.0	0.0	0.0	0.0	0.0	0.0	0.0	0.0
3846796	0.0	0.0	0.0	0.0	0.0	0.0	0.0	0.0	0.0
3846797	0.0	0.0	0.0	0.0	0.0	0.0	0.0	0.0	0.0
3846798	0.0	0.0	0.0	0.0	0.0	0.0	0.0	0.0	0.0
3846799	0.0	0.0	0.0	0.0	0.0	0.0	0.0	0.0	0.0
3846800	0.0	0.0	0.0	0.0	0.0	0.0	0.0	0.0	0.0
3846801	0.0	0.0	0.0	0.0	0.0	0.0	0.0	0.0	0.0
3846802	0.0	0.0	0.0	0.0	0.0	0.0	0.0	0.0	0.0
3846803	0.0	0.0	0.0	0.0	0.0	0.0	0.0	0.0	0.0
3846804	0.0	0.0	0.0	0.0	0.0	0.0	0.0	0.0	0.0
3846805	0.0	0.0	0.0	0.0	0.0	0.0	0.0	0.0	0.0
3846806	0.0	0.0	0.0	0.0	0.0	0.0	0.0	0.0	0.0
3846807	0.0	0.0	0.0	0.0	0.0	0.0	0.0	0.0	0.0
3846808	0.0	0.0	0.0	0.0	0.0	0.0	0.0	0.0	0.0
3846809	0.0	0.0	0.0	0.0	0.0	0.0	0.0	0.0	0.0
3846810	0.0	0.0	0.0	0.0	0.0	0.0	0.0	0.0	0.0
3846811	0.0	0.0	0.0	0.0	0.0	0.0	0.0	0.0	0.0
3846812	0.0	0.0	0.0	0.0	0.0	0.0	0.0	0.0	0.0
3846813	0.0	0.0	0.0	0.0	0.0	0.0	0.0	0.0	0.0
3846814	0.0	0.0	0.0	0.0	0.0	0.0	0.0	0.0	0.0
3846815	0.0	0.0	0.0	0.0	0.0	0.0	0.0	0.0	0.0
3846816	0.0	0.0	0.0	0.0	0.0	0.0	0.0	0.0	0.0
3846817	0.0	0.0	0.0	0.0	0.0	0.0	0.0	0.0	0.0
3846818	0.0	0.0	0.0	0.0	0.0	0.0	0.0	0.0	0.0
3846819	0.0	0.0	0.0	0.0	0.0	0.0	0.0	0.0	0.0
3846820	0.0	0.0	0.0	0.0	0.0	0.0	0.0	0.0	0.0
3846821	0.0	0.0	0.0	0.0	0.0	0.0	0.0	0.0	0.0
3846822	0.0	0.0	0.0	0.0	0.0	0.0	0.0	0.0	0.0
3846823	0.0	0.0	0.0	0.0	0.0	0.0	0.0	0.0	0.0
3846824	0.0	0.0	0.0	0.0	0.0	0.0	0.0	0.0	0.0
3846825	0.0	0.0	0.0	0.0	0.0	0.0	0.0	0.0	0.0
3846826	0.0	0.0	0.0	0.0	0.0	0.0	0.0	0.0	0.0
3846827	0.0	0.0	0.0	0.0	0.0	0.0	0.0	0.0	0.0
3846828	0.0	0.0	0.0	0.0	0.0	0.0	0.0	0.0	0.0
3846829	0.0	0.0	0.0	0.0	0.0	0.0	0.0	0.0	0.0
3846830	0.0	0.0	0.0	0.0	0.0	0.0	0.0	0.0	0.0
3846831	0.0	0.0	0.0	0.0	0.0	0.0	0.0	0.0	0.0
3846832	0.0	0.0	0.0	0.0	0.0	0.0	0.0	0.0	0.0
3846833	0.0	0.0	0.0	0.0	0.0	0.0	0.0	0.0	0.0
3846834	0.0	0.0	0.0	0.0	0.0	0.0	0.0	0.0	0.0
3846835	0.0	0.0	0.0	0.0	0.0	0.0	0.0	0.0	0.0
3846836	0.0	0.0	0.0	0.0	0.0	0.0	0.0	0.0	0.0
3846837	0.0	0.0	0.0	0.0	0.0	0.0	0.0	0.0	0.0
3846838	0.0	0.0	0.0	0.0	0.0	0.0	0.0	0.0	0.0
3846839	0.0	0.0	0.0	0.0	0.0	0.0	0.0	0.0	0.0
3846840	0.0	0.0	0.0	0.0	0.0	0.0	0.0	0.0	0.0
3846841	0.0	0.0	0.0	0.0	0.0	0.0	0.0	0.0	0.0
3846842	0.0	0.0	0.0	0.0	0.0	0.0	0.0	0.0	0.0
3846843	0.0	0.0	0.0	0.0	0.0	0.0	0.0	0.0	0.0
3846844	0.0	0.0	0.0	0.0	0.0	0.0	0.0	0.0	0.0
3846845	0.0	0.0	0.0	0.0	0.0	0.0	0.0	0.0	0.0
3846846	0.0	0.0	0.0	0.0	0.0	0.0	0.0	0.0	0.0
3846847	0.0	0.0	0.0	0.0	0.0	0.0	0.0	0.0	0.0
3846848	0.0	0.0	0.0	0.0	0.0	0.0	0.0	0.0	0.0
3846849	0.0	0.0	0.0	0.0	0.0	0.0	0.0	0.0	0.0
3846850	0.0	0.0	0.0	0.0	0.0	0.0	0.0	0.0	0.0
3846851	0.0	0.0	0.0	0.0	0.0	0.0	0.0	0.0	0.0
3846852	0.0	0.0	0.0	0.0	0.0	0.0	0.0	0.0	0.0
3846853	0.0	0.0	0.0	0.0	0.0	0.0	0.0	0.0	0.0
3846854	0.0	0.0	0.0	0.0	0.0	0.0	0.0	0.0	0.0
3846855	0.0	0.0	0.0	0.0	0.0	0.0	0.0	0.0	0.0
3846856	0.0	0.0	0.0	0.0	0.0	0.0	0.0	0.0	0.0
3846857	0.0	0.0	0.0	0.0	0.0	0.0	0.0	0.0	0.0
3846858	0.0	0.0	0.0	0.0	0.0	0.0	0.0	0.0	0.0
3846859	0.0	0.0	0.0	0.0	0.0	0.0	0.0	0.0	0.0
3846860	0.0	0.0	0.0	0.0	0.0	0.0	0.0	0.0	0.0
3846861	0.0	0.0	0.0	0.0	0.0	0.0	0.0	0.0	0.0
3846862	0.0	0.0	0.0	0.0	0.0	0.0	0.0	0.0	0.0
3846863	0.0	0.0	0.0	0.0	0.0	0.0	0.0	0.0	0.0
3846864	0.0	0.0	0.0	0.0	0.0	0.0	0.0	0.0	0.0
3846865	0.0	0.0	0.0	0.0	0.0	0.0	0.0	0.0	0.0
3846866	0.0	0.0	0.0	0.0	0.0	0.0	0.0	0.0	0.0
3846867	0.0	0.0	0.0	0.0	0.0	0.0	0.0	0.0	0.0
3846868	0.0	0.0	0.0	0.0	0.0	0.0	0.0	0.0	0.0
3846869	0.0	0.0	0.0	0.0	0.0	0.0	0.0	0.0	0.0
3846870	0.0	0.0	0.0	0.0	0.0	0.0	0.0	0.0	0.0
3846871	0.0	0.0	0.0	0.0	0.0	0.0	0.0	0.0	0.0
3846872	0.0	0.0	0.0	0.0	0.0	0.0	0.0	0.0	0.0
3846873	0.0	0.0	0.0	0.0	0.0	0.0	0.0	0.0	0.0
3846874	0.0	0.0	0.0	0.0	0.0	0.0	0.0	0.0	0.0
3846875	0.0	0.0	0.0	0.0	0.0	0.0	0.0	0.0	0.0
3846876	0.0	0.0	0.0	0.0	0.0	0.0	0.0	0.0	0.0
3846877	0.0	0.0	0.0	0.0	0.0	0.0	0.0	0.0	0.0
3846878	0.0	0.0	0.0	0.0	0.0	0.0	0.0	0.0	0.0
3846879	0.0	0.0	0.0	0.0	0.0	0.0	0.0	0.0	0.0
3846880	0.0	0.0	0.0	0.0	0.0	0.0	0.0	0.0	0.0
3846881	0.0	0.0	0.0	0.0	0.0	0.0	0.0	0.0	0.0
3846882	0.0	0.0	0.0	0.0	0.0	0.0	0.0	0.0	0.0
3846883	0.0	0.0	0.0	0.0	0.0	0.0	0.0	0.0	0.0
3846884	0.0	0.0	0.0	0.0	0.0	0.0	0.0	0.0	0.0
3846885	0.0	0.0	0.0	0.0	0.0	0.0	0.0	0.0	0.0
3846886	0.0	0.0	0.0	0.0	0.0	0.0	0.0	0.0	0.0
3846887	0.0	0.0	0.0	0.0	0.0	0.0	0.0	0.0	0.0
3846888	0.0	0.0	0.0	0.0	0.0	0.0	0.0	0.0	0.0
3846889	0.0	0.0	0.0	0.0	0.0	0.0	0.0	0.0	0.0
3846890	0.0	0.0	0.0	0.0	0.0	0.0	0.0	0.0	0.0
3846891	0.0	0.0	0.0	0.0	0.0	0.0	0.0	0.0	0.0
3846892	0.0	0.0	0.0	0.0	0.0	0.0	0.0	0.0	0.0
3846893	0.0	0.0	0.0	0.0	0.0	0.0	0.0	0.0	0.0
3846894	0.0	0.0	0.0	0.0	0.0	0.0	0.0	0.0	0.0
3846895	0.0	0.0	0.0	0.0	0.0	0.0	0.0	0.0	0.0
3846896	0.0	0.0	0.0	0.0	0.0	0.0	0.0	0.0	0.0
3846897	0.0	0.0	0.0	0.0	0.0	0.0	0.0	0.0	0.0
3846898	0.0	0.0	0.0	0.0	0.0	0.0	0.0	0.0	0.0
3846899	0.0	0.0	0.0	0.0	0.0	0.0	0.0	0.0	0.0
3846900	0.0	0.0	0.0	0.0	0.0	0.0	0.0	0.0	0.0
3846901	0.0	0.0	0.0	0.0	0.0	0.0	0.0	0.0	0.0
3846902	0.0	0.0	0.0	0.0	0.0	0.0	0.0	0.0	0.0
3846903	0.0	0.0	0.0	0.0	0.0	0.0	0.0	0.0	0.0
3846904	0.0	0.0	0.0	0.0	0.0	0.0	0.0	0.0	0.0
3846905	0.0	0.0	0.0	0.0	0.0	0.0	0.0	0.0	0.0
3846906	0.0	0.0	0.0	0.0	0.0	0.0	0.0	0.0	0.0
3846907	0.0	0.0	0.0	0.0	0.0	0.0	0.0	0.0	0.0
3846908	0.0	0.0	0.0	0.0	0.0	0.0	0.0	0.0	0.0
3846909	0.0	0.0	0.0	0.0	0.0	0.0	0.0	0.0	0.0
3846910	0.0	0.0	0.0	0.0	0.0	0.0	0.0	0.0	0.0
3846911	0.0	0.0	0.0	0.0	0.0	0.0	0.0	0.0	0.0
3846912	0.0	0.0	0.0	0.0	0.0	0.0	0.0	0.0	0.0
3846913	0.0	0.0	0.0	0.0	0.0	0.0	0.0	0.0	0.0
3846914	0.0	0.0	0.0	0.0	0.0	0.0	0.0	0.0	0.0
3846915	0.0	0.0	0.0	0.0	0.0	0.0	0.0	0.0	0.0
3846916	0.0	0.0	0.0	0.0	0.0	0.0	0.0	0.0	0.0
3846917	0.0	0.0	0.0	0.0	0.0	0.0	0.0	0.0	0.0
3846918	0.0	0.0	0.0	0.0	0.0	0.0	0.0	0.0	0.0
3846919	0.0	0.0	0.0	0.0	0.0	0.0	0.0	0.0	0.0
3846920	0.0	0.0	0.0	0.0	0.0	0.0	0.0	0.0	0.0
3846921	0.0	0.0	0.0	0.0	0.0	0.0	0.0	0.0	0.0
3846922	0.0	0.0	0.0	0.0	0.0	0.0	0.0	0.0	0.0
3846923	0.0	0.0	0.0	0.0	0.0	0.0	0.0	0.0	0.0
3846924	0.0	0.0	0.0	0.0	0.0	0.0	0.0	0.0	0.0
3846925	0.0	0.0	0.0	0.0	0.0	0.0	0.0	0.0	0.0
3846926	0.0	0.0	0.0	0.0	0.0	0.0	0.0	0.0	0.0
3846927	0.0	0.0	0.0	0.0	0.0	0.0	0.0	0.0	0.0
3846928	0.0	0.0	0.0	0.0	0.0	0.0	0.0	0.0	0.0
3846929	0.0	0.0	0.0	0.0	0.0	0.0	0.0	0.0	0.0
3846930	0.0	0.0	0.0	0.0	0.0	0.0	0.0	0.0	0.0
3846931	0.0	0.0	0.0	0.0	0.0	0.0	0.0	0.0	0.0
3846932	0.0	0.0	0.0	0.0	0.0	0.0	0.0	0.0	0.0
3846933	0.0	0.0	0.0	0.0	0.0	0.0	0.0	0.0	0.0
3846934	0.0	0.0	0.0	0.0	0.0	0.0	0.0	0.0	0.0
3846935	0.0	0.0	0.0	0.0	0.0	0.0	0.0	0.0	0.0
3846936	0.0	0.0	0.0	0.0	0.0	0.0	0.0	0.0	0.0
3846937	0.0	0.0	0.0	0.0	0.0	0.0	0.0	0.0	0.0
3846938	0.0	0.0	0.0	0.0	0.0	0.0	0.0	0.0	0.0
3846939	0.0	0.0	0.0	0.0	0.0	0.0	0.0	0.0	0.0
3846940	0.0	0.0	0.0	0.0	0.0	0.0	0.0	0.0	0.0
3846941	0.0	0.0	0.0	0.0	0.0	0.0	0.0	0.0	0.0
3846942	0.0	0.0	0.0	0.0	0.0	0.0	0.0	0.0	0.0
3846943	0.0	0.0	0.0	0.0	0.0	0.0	0.0	0.0	0.0
3846944	0.0	0.0	0.0	0.0	0.0	0.0	0.0	0.0	0.0
3846945	0.0	0.0	0.0	0.0	0.0	0.0	0.0	0.0	0.0
3846946	0.0	0.0	0.0	2.0	0.0	0.0	0.0	0.0	0.0
3846947	0.0	0.0	0.0	2.0	0.0	2.0	0.0	0.0	0.0
3846948	0.0	0.0	0.0	2.0	0.0	2.0	0.0	0.0	0.0
3846949	0.0	0.0	0.0	2.0	0.0	2.0	0.0	0.0	0.0
3846950	0.0	0.0	0.0	2.0	0.0	2.0	0.0	0.0	0.0
3846951	0.0	0.0	0.0	2.0	0.0	2.0	0.0	0.0	0.0
3846952	0.0	0.0	0.0	2.0	0.0	2.0	0.0	0.0	0.0
3846953	0.0	0.0	0.0	2.0	0.0	2.0	0.0	0.0	0.0
3846954	0.0	0.0	0.0	2.0	0.0	2.0	0.0	0.0	0.0
3846955	0.0	0.0	0.0	2.0	0.0	2.0	0.0	0.0	0.0
3846956	0.0	0.0	0.0	2.0	0.0	2.0	0.0	0.0	0.0
3846957	0.0	0.0	0.0	2.0	0.0	2.0	0.0	0.0	0.0
3846958	0.0	0.0	0.0	2.0	0.0	2.0	0.0	0.0	0.0
3846959	0.0	0.0	0.0	2.0	0.0	2.0	0.0	0.0	0.0
3846960	0.0	0.0	0.0	2.0	0.0	2.0	0.0	0.0	0.0
3846961	0.0	0.0	0.0	2.0	0.0	2.0	0.0	0.0	0.0
3846962	0.0	0.0	0.0	2.0	0.0	2.0	0.0	0.0	0.0
3846963	0.0	0.0	0.0	2.0	0.0	2.0	0.0	0.0	0.0
3846964	0.0	0.0	0.0	2.0	0.0	2.0	0.0	0.0	0.0
3846965	0.0	0.0	0.0	2.0	0.0	2.0	0.0	0.0	0.0
3846966	0.0	0.0	0.0	2.0	0.0	2.0	0.0	0.0	0.0
3846967	0.0	0.0	0.0	2.0	0.0	2.0	0.0	0.0	0.0
3846968	0.0	0.0	0.0	2.0	0.0	2.0	0.0	0.0	0.0
3846969	0.0	0.0	0.0	2.0	0.0	2.0	0.0	0.0	0.0
3846970	0.0	0.0	0.0	2.0	0.0	2.0	0.0	0.0	0.0
3846971	0.0	0.0	0.0	2.0	0.0	2.0	0.0	0.0	0.0
3846972	0.0	0.0	0.0	2.0	0.0	2.0	0.0	0.0	0.0
3846973	0.0	0.0	0.0	2.0	0.0	2.0	0.0	0.0	0.0
3846974	0.0	0.0	0.0	2.0	0.0	2.0	0.0	0.0	0.0
3846975	0.0	0.0	0.0	2.0	0.0	2.0	0.0	0.0	0.0
3846976	0.0	0.0	0.0	2.0	0.0	2.0	0.0	0.0	0.0
3846977	0.0	0.0	0.0	2.0	0.0	2.0	0.0	0.0	0.0
3846978	0.0	0.0	0.0	2.0	0.0	2.0	0.0	0.0	0.0
3846979	0.0	0.0	0.0	2.0	0.0	2.0	0.0	0.0	0.0
3846980	0.0	0.0	0.0	2.0	0.0	2.0	0.0	0.0	0.0
3846981	0.0	0.0	0.0	2.0	0.0	2.0	0.0	0.0	0.0
3846982	0.0	0.0	0.0	2.0	0.0	2.0	0.0	0.0	0.0
3846983	0.0	0.0	0.0	2.0	0.0	2.0	0.0	0.0	0.0
3846984	0.0	0.0	0.0	2.0	0.0	2.0	0.0	0.0	0.0
3846985	0.0	0.0	0.0	2.0	0.0	2.0	0.0	0.0	0.0
3846986	0.0	0.0	0.0	2.0	0.0	2.0	0.0	0.0	0.0
3846987	0.0	0.0	0.0	2.0	0.0	2.0	0.0	0.0	0.0
3846988	0.0	0.0	0.0	2.0	0.0	2.0	0.0	0.0	0.0
3846989	0.0	0.0	0.0	2.0	0.0	2.0	0.0	0.0	0.0
3846990	0.0	0.0	0.0	2.0	0.0	2.0	0.0	0.0	0.0
3846991	0.0	0.0	0.0	2.0	0.0	2.0	0.0	0.0	0.0
3846992	0.0	0.0	0.0	2.0	0.0	2.0	0.0	0.0	0.0
3846993	0.0	0.0	0.0	2.0	0.0	2.0	0.0	0.0	0.0
3846994	0.0	0.0	0.0	2.0	0.0	2.0	0.0	0.0	0.0
3846995	0.0	0.0	0.0	2.0	0.0	2.0	0.0	0.0	0.0
3846996	0.0	0.0	0.0	2.0	0.0	2.0	0.0	0.0	0.0
3846997	0.0	0.0	0.0	2.0	0.0	2.0	0.0	0.0	0.0
3846998	0.0	0.0	0.0	0.0	0.0	2.0	0.0	0.0	0.0
3846999	0.0	0.0	0.0	0.0	0.0	2.0	0.0	0.0	0.0
3847000	0.0	0.0	0.0	0.0	0.0	2.0	0.0	0.0	0.0
3847001	0.0	0.0	0.0	0.0	0.0	2.0	0.0	0.0	0.0
3847002	0.0	0.0	0.0	0.0	0.0	2.0	0.0	0.0	0.0
3847003	0.0	0.0	0.0	0.0	0.0	2.0	0.0	0.0	0.0
3847004	0.0	0.0	0.0	0.0	0.0	2.0	0.0	0.0	0.0
3847005	0.0	0.0	0.0	0.0	0.0	2.0	0.0	0.0	0.0
3847006	0.0	0.0	0.0	0.0	0.0	2.0	0.0	0.0	0.0
3847007	0.0	0.0	0.0	0.0	0.0	2.0	0.0	0.0	0.0
3847008	0.0	0.0	0.0	0.0	0.0	2.0	0.0	0.0	0.0
3847009	0.0	0.0	0.0	0.0	0.0	2.0	0.0	0.0	0.0
3847010	0.0	0.0	0.0	0.0	0.0	2.0	0.0	0.0	0.0
3847011	0.0	0.0	0.0	0.0	0.0	2.0	0.0	0.0	0.0
3847012	0.0	0.0	0.0	0.0	0.0	2.0	0.0	0.0	0.0
3847013	0.0	0.0	0.0	2.0	0.0	2.0	0.0	0.0	0.0
3847014	0.0	0.0	0.0	2.0	0.0	2.0	0.0	0.0	0.0
3847015	0.0	0.0	0.0	2.0	0.0	2.0	0.0	0.0	0.0
3847016	0.0	0.0	0.0	2.0	0.0	2.0	0.0	0.0	0.0
3847017	0.0	0.0	0.0	2.0	0.0	2.0	0.0	0.0	0.0
3847018	0.0	0.0	0.0	2.0	0.0	2.0	0.0	0.0	0.0
3847019	0.0	0.0	0.0	2.0	0.0	2.0	0.0	0.0	0.0
3847020	0.0	0.0	0.0	2.0	0.0	2.0	0.0	0.0	0.0
3847021	0.0	0.0	0.0	2.0	0.0	2.0	0.0	0.0	0.0
3847022	0.0	0.0	0.0	2.0	0.0	2.0	0.0	0.0	0.0
3847023	0.0	0.0	0.0	2.0	0.0	2.0	0.0	0.0	0.0
3847024	0.0	0.0	0.0	2.0	0.0	2.0	0.0	0.0	0.0
3847025	0.0	0.0	0.0	2.0	0.0	2.0	0.0	0.0	0.0
3847026	0.0	0.0	0.0	2.0	0.0	2.0	0.0	0.0	0.0
3847027	0.0	0.0	0.0	2.0	0.0	2.0	0.0	0.0	0.0
3847028	0.0	0.0	0.0	2.0	0.0	2.0	0.0	0.0	0.0
3847029	0.0	0.0	0.0	2.0	0.0	2.0	0.0	0.0	0.0
3847030	0.0	0.0	0.0	2.0	0.0	2.0	0.0	0.0	0.0
3847031	0.0	0.0	0.0	2.0	0.0	2.0	0.0	0.0	0.0
3847032	0.0	0.0	0.0	2.0	0.0	2.0	0.0	0.0	0.0
3847033	0.0	0.0	0.0	2.0	0.0	2.0	0.0	0.0	0.0
3847034	0.0	0.0	0.0	2.0	0.0	2.0	0.0	0.0	0.0
3847035	0.0	0.0	0.0	2.0	0.0	2.0	0.0	0.0	0.0
3847036	0.0	0.0	0.0	2.0	0.0	2.0	0.0	0.0	0.0
3847037	0.0	0.0	0.0	2.0	0.0	2.0	0.0	0.0	0.0
3847038	0.0	0.0	0.0	2.0	0.0	2.0	0.0	0.0	0.0
3847039	0.0	0.0	0.0	2.0	0.0	2.0	0.0	0.0	0.0
3847040	0.0	0.0	0.0	2.0	0.0	2.0	0.0	0.0	0.0
3847041	0.0	0.0	0.0	2.0	0.0	2.0	0.0	0.0	0.0
3847042	0.0	0.0	0.0	2.0	0.0	2.0	0.0	0.0	0.0
3847043	0.0	0.0	0.0	2.0	0.0	2.0	0.0	0.0	0.0
3847044	0.0	0.0	0.0	2.0	0.0	2.0	0.0	0.0	0.0
3847045	0.0	0.0	0.0	2.0	0.0	2.0	0.0	0.0	0.0
3847046	0.0	0.0	0.0	2.0	0.0	2.0	0.0	0.0	0.0
3847047	0.0	0.0	0.0	2.0	0.0	2.0	0.0	0.0	0.0
3847048	0.0	0.0	0.0	2.0	0.0	2.0	0.0	0.0	0.0
3847049	0.0	0.0	0.0	2.0	0.0	2.0	0.0	0.0	0.0
3847050	0.0	0.0	0.0	2.0	0.0	2.0	0.0	0.0	0.0
3847051	0.0	0.0	0.0	2.0	0.0	2.0	0.0	0.0	0.0
3847052	0.0	0.0	0.0	2.0	0.0	2.0	0.0	0.0	0.0
3847053	0.0	0.0	0.0	2.0	0.0	2.0	0.0	0.0	0.0
3847054	0.0	0.0	0.0	2.0	0.0	2.0	0.0	0.0	0.0
3847055	0.0	0.0	0.0	2.0	0.0	2.0	0.0	0.0	0.0
3847056	0.0	0.0	0.0	2.0	0.0	2.0	0.0	0.0	0.0
3847057	0.0	0.0	0.0	2.0	0.0	2.0	0.0	0.0	0.0
3847058	0.0	0.0	0.0	2.0	0.0	2.0	0.0	0.0	0.0
3847059	0.0	0.0	0.0	2.0	0.0	2.0	0.0	0.0	0.0
3847060	0.0	0.0	0.0	2.0	0.0	2.0	0.0	0.0	0.0
3847061	0.0	0.0	0.0	2.0	0.0	2.0	0.0	0.0	0.0
3847062	0.0	0.0	0.0	2.0	0.0	2.0	0.0	0.0	0.0
3847063	0.0	0.0	0.0	2.0	0.0	2.0	0.0	0.0	0.0
3847064	0.0	0.0	0.0	2.0	0.0	2.0	0.0	0.0	0.0
3847065	0.0	0.0	0.0	2.0	0.0	2.0	0.0	0.0	0.0
3847066	0.0	0.0	0.0	2.0	0.0	2.0	0.0	0.0	0.0
3847067	0.0	0.0	0.0	2.0	0.0	2.0	0.0	0.0	0.0
3847068	0.0	0.0	0.0	2.0	0.0	2.0	0.0	0.0	0.0
3847069	0.0	0.0	0.0	2.0	0.0	2.0	0.0	0.0	0.0
3847070	0.0	0.0	0.0	2.0	0.0	2.0	0.0	0.0	0.0
3847071	0.0	0.0	0.0	2.0	0.0	2.0	0.0	0.0	0.0
3847072	0.0	0.0	0.0	2.0	0.0	2.0	0.0	0.0	0.0
3847073	0.0	0.0	0.0	2.0	0.0	2.0	0.0	0.0	0.0
3847074	0.0	0.0	0.0	2.0	0.0	2.0	0.0	0.0	0.0
3847075	0.0	0.0	0.0	2.0	0.0	2.0	0.0	0.0	0.0
3847076	0.0	0.0	0.0	2.0	0.0	2.0	0.0	0.0	0.0
3847077	0.0	0.0	0.0	2.0	0.0	2.0	0.0	0.0	0.0
3847078	0.0	0.0	0.0	2.0	0.0	2.0	0.0	0.0	0.0
3847079	0.0	0.0	0.0	2.0	0.0	2.0	0.0	0.0	0.0
3847080	0.0	0.0	0.0	2.0	0.0	2.0	0.0	0.0	0.0
3847081	0.0	0.0	0.0	2.0	0.0	2.0	0.0	0.0	0.0
3847082	0.0	0.0	0.0	2.0	0.0	2.0	0.0	0.0	0.0
3847083	0.0	0.0	0.0	2.0	0.0	2.0	0.0	0.0	0.0
3847084	0.0	0.0	0.0	2.0	0.0	2.0	0.0	0.0	0.0
3847085	0.0	0.0	0.0	2.0	0.0	2.0	0.0	0.0	0.0
3847086	0.0	0.0	0.0	2.0	0.0	2.0	0.0	0.0	0.0
3847087	0.0	0.0	0.0	2.0	0.0	2.0	0.0	0.0	0.0
3847088	0.0	0.0	0.0	2.0	0.0	2.0	0.0	0.0	0.0
3847089	0.0	0.0	0.0	2.0	0.0	2.0	0.0	0.0	0.0
3847090	0.0	0.0	0.0	2.0	0.0	2.0	0.0	0.0	0.0
3847091	0.0	0.0	0.0	2.0	0.0	2.0	0.0	0.0	0.0
3847092	0.0	0.0	0.0	2.0	0.0	0.0	0.0	0.0	0.0
3847093	0.0	0.0	0.0	2.0	0.0	0.0	0.0	0.0	0.0
3847094	0.0	0.0	0.0	2.0	0.0	0.0	0.0	0.0	0.0
3847095	0.0	0.0	0.0	2.0	0.0	0.0	0.0	0.0	0.0
3847096	0.0	0.0	0.0	2.0	0.0	0.0	0.0	0.0	0.0
3847097	0.0	0.0	0.0	2.0	0.0	0.0	0.0	0.0	0.0
3847098	0.0	0.0	0.0	2.0	0.0	0.0	0.0	0.0	0.0
3847099	0.0	0.0	0.0	2.0	0.0	0.0	0.0	0.0	0.0
3847100	0.0	0.0	0.0	2.0	0.0	0.0	0.0	0.0	0.0
3847101	0.0	0.0	0.0	2.0	2.0	0.0	0.0	0.0	0.0
3847102	0.0	0.0	0.0	2.0	2.0	0.0	0.0	0.0	0.0
3847103	0.0	0.0	0.0	2.0	2.0	0.0	0.0	0.0	0.0
3847104	0.0	0.0	0.0	2.0	2.0	0.0	0.0	0.0	0.0
3847105	0.0	0.0	0.0	2.0	2.0	0.0	0.0	0.0	0.0
3847106	0.0	0.0	0.0	2.0	2.0	0.0	0.0	0.0	0.0
3847107	0.0	0.0	0.0	2.0	2.0	0.0	0.0	0.0	0.0
3847108	0.0	0.0	0.0	2.0	2.0	0.0	0.0	0.0	0.0
3847109	0.0	0.0	0.0	2.0	2.0	0.0	0.0	0.0	0.0
3847110	0.0	0.0	0.0	2.0	2.0	0.0	0.0	0.0	0.0
3847111	0.0	0.0	0.0	2.0	2.0	0.0	0.0	0.0	0.0
3847112	0.0	0.0	0.0	2.0	2.0	0.0	0.0	0.0	0.0
3847113	0.0	0.0	0.0	2.0	2.0	0.0	0.0	0.0	0.0
3847114	0.0	0.0	0.0	0.0	2.0	0.0	0.0	0.0	0.0
3847115	0.0	0.0	0.0	0.0	2.0	0.0	0.0	0.0	0.0
3847116	0.0	0.0	0.0	0.0	2.0	0.0	0.0	0.0	0.0
3847117	0.0	0.0	0.0	0.0	2.0	0.0	0.0	0.0	0.0
3847118	0.0	0.0	0.0	0.0	2.0	0.0	0.0	0.0	0.0
3847119	0.0	0.0	0.0	0.0	2.0	2.0	0.0	0.0	0.0
3847120	0.0	0.0	0.0	0.0	2.0	2.0	0.0	0.0	0.0
3847121	0.0	0.0	0.0	0.0	2.0	2.0	0.0	0.0	0.0
3847122	0.0	0.0	0.0	0.0	2.0	2.0	0.0	0.0	0.0
3847123	0.0	0.0	0.0	0.0	2.0	2.0	0.0	0.0	0.0
3847124	0.0	0.0	0.0	0.0	2.0	2.0	0.0	0.0	0.0
3847125	0.0	0.0	0.0	0.0	2.0	2.0	0.0	0.0	0.0
3847126	0.0	0.0	0.0	0.0	2.0	2.0	0.0	0.0	0.0
3847127	0.0	0.0	0.0	0.0	2.0	2.0	0.0	0.0	0.0
3847128	0.0	0.0	0.0	0.0	2.0	2.0	0.0	0.0	0.0
3847129	0.0	0.0	0.0	0.0	2.0	2.0	0.0	0.0	0.0
3847130	0.0	0.0	0.0	0.0	2.0	2.0	0.0	0.0	0.0
3847131	0.0	0.0	0.0	0.0	2.0	2.0	0.0	0.0	0.0
3847132	0.0	0.0	0.0	0.0	2.0	2.0	0.0	0.0	0.0
3847133	0.0	0.0	0.0	0.0	2.0	2.0	0.0	0.0	0.0
3847134	0.0	0.0	0.0	0.0	2.0	2.0	0.0	0.0	0.0
3847135	0.0	0.0	0.0	0.0	2.0	2.0	0.0	0.0	0.0
3847136	0.0	0.0	0.0	0.0	2.0	2.0	0.0	0.0	0.0
3847137	0.0	0.0	0.0	0.0	2.0	2.0	0.0	0.0	0.0
3847138	0.0	0.0	0.0	0.0	2.0	2.0	0.0	0.0	0.0
3847139	0.0	0.0	0.0	0.0	2.0	2.0	0.0	0.0	0.0
3847140	0.0	0.0	0.0	0.0	2.0	2.0	0.0	0.0	0.0
3847141	0.0	0.0	0.0	0.0	2.0	2.0	0.0	0.0	0.0
3847142	0.0	0.0	0.0	0.0	2.0	2.0	0.0	0.0	0.0
3847143	0.0	0.0	0.0	0.0	2.0	2.0	0.0	0.0	0.0
3847144	0.0	0.0	0.0	0.0	2.0	2.0	0.0	0.0	0.0
3847145	0.0	0.0	0.0	0.0	2.0	2.0	0.0	0.0	0.0
3847146	0.0	0.0	0.0	0.0	2.0	2.0	0.0	0.0	0.0
3847147	0.0	0.0	0.0	0.0	2.0	2.0	0.0	0.0	0.0
3847148	0.0	0.0	0.0	0.0	2.0	2.0	0.0	0.0	0.0
3847149	0.0	0.0	0.0	0.0	2.0	2.0	0.0	0.0	0.0
3847150	0.0	0.0	0.0	0.0	2.0	2.0	0.0	0.0	0.0
3847151	0.0	0.0	0.0	0.0	2.0	2.0	0.0	0.0	0.0
3847152	0.0	0.0	0.0	0.0	2.0	2.0	0.0	0.0	0.0
3847153	0.0	0.0	0.0	0.0	2.0	2.0	0.0	0.0	0.0
3847154	0.0	0.0	0.0	0.0	2.0	2.0	0.0	0.0	0.0
3847155	0.0	0.0	0.0	0.0	2.0	2.0	0.0	0.0	0.0
3847156	0.0	0.0	0.0	0.0	2.0	2.0	0.0	0.0	0.0
3847157	0.0	0.0	0.0	0.0	2.0	2.0	0.0	0.0	0.0
3847158	0.0	0.0	0.0	0.0	2.0	2.0	0.0	0.0	0.0
3847159	0.0	0.0	0.0	0.0	2.0	2.0	0.0	0.0	0.0
3847160	0.0	0.0	0.0	0.0	2.0	2.0	0.0	0.0	0.0
3847161	0.0	0.0	0.0	0.0	2.0	2.0	0.0	0.0	0.0
3847162	0.0	0.0	0.0	0.0	2.0	2.0	0.0	0.0	0.0
3847163	0.0	0.0	0.0	0.0	2.0	2.0	0.0	0.0	0.0
3847164	0.0	0.0	0.0	0.0	2.0	2.0	0.0	0.0	0.0
3847165	0.0	0.0	0.0	0.0	2.0	2.0	0.0	0.0	0.0
3847166	0.0	0.0	0.0	0.0	2.0	2.0	0.0	0.0	0.0
3847167	0.0	0.0	0.0	0.0	2.0	2.0	0.0	0.0	0.0
3847168	0.0	0.0	0.0	0.0	2.0	2.0	0.0	0.0	0.0
3847169	0.0	0.0	0.0	0.0	2.0	2.0	0.0	0.0	0.0
3847170	0.0	0.0	0.0	0.0	2.0	2.0	0.0	0.0	0.0
3847171	0.0	0.0	0.0	0.0	2.0	2.0	0.0	0.0	0.0
3847172	0.0	0.0	0.0	0.0	2.0	2.0	0.0	0.0	0.0
3847173	0.0	0.0	0.0	0.0	2.0	2.0	0.0	0.0	0.0
3847174	0.0	0.0	0.0	0.0	2.0	2.0	0.0	0.0	0.0
3847175	0.0	0.0	0.0	0.0	2.0	2.0	0.0	0.0	0.0
3847176	0.0	0.0	0.0	0.0	2.0	2.0	0.0	0.0	0.0
3847177	0.0	0.0	0.0	0.0	2.0	2.0	0.0	0.0	0.0
3847178	0.0	0.0	0.0	0.0	2.0	2.0	0.0	0.0	0.0
3847179	0.0	0.0	0.0	0.0	2.0	2.0	0.0	0.0	0.0
3847180	0.0	0.0	0.0	0.0	2.0	2.0	0.0	0.0	0.0
3847181	0.0	0.0	0.0	0.0	2.0	2.0	0.0	0.0	0.0
3847182	0.0	0.0	0.0	0.0	2.0	2.0	0.0	0.0	0.0
3847183	0.0	0.0	0.0	0.0	2.0	2.0	0.0	0.0	0.0
3847184	0.0	0.0	0.0	0.0	2.0	2.0	0.0	0.0	0.0
3847185	0.0	0.0	0.0	0.0	2.0	2.0	0.0	0.0	0.0
3847186	0.0	0.0	0.0	0.0	2.0	2.0	0.0	0.0	0.0
3847187	0.0	0.0	0.0	0.0	2.0	2.0	0.0	0.0	0.0
3847188	0.0	0.0	0.0	0.0	2.0	2.0	0.0	0.0	0.0
3847189	0.0	0.0	0.0	0.0	2.0	2.0	0.0	0.0	0.0
3847190	0.0	0.0	0.0	0.0	2.0	2.0	0.0	0.0	0.0
3847191	0.0	0.0	0.0	0.0	2.0	2.0	0.0	0.0	0.0
3847192	0.0	0.0	0.0	0.0	2.0	2.0	0.0	0.0	0.0
3847193	0.0	0.0	0.0	0.0	2.0	2.0	0.0	0.0	0.0
3847194	0.0	0.0	0.0	0.0	2.0	2.0	0.0	0.0	0.0
3847195	0.0	0.0	0.0	0.0	2.0	2.0	0.0	0.0	0.0
3847196	0.0	0.0	0.0	0.0	2.0	2.0	0.0	0.0	0.0
3847197	0.0	0.0	0.0	0.0	2.0	2.0	0.0	0.0	0.0
3847198	0.0	0.0	0.0	0.0	2.0	2.0	0.0	0.0	0.0
3847199	0.0	0.0	0.0	0.0	2.0	2.0	0.0	0.0	0.0
3847200	0.0	0.0	0.0	0.0	2.0	2.0	0.0	0.0	0.0
3847201	0.0	0.0	0.0	0.0	2.0	2.0	0.0	0.0	0.0
3847202	0.0	0.0	0.0	0.0	2.0	2.0	0.0	0.0	0.0
3847203	0.0	0.0	0.0	0.0	2.0	2.0	0.0	0.0	0.0
3847204	0.0	0.0	0.0	0.0	2.0	2.0	0.0	0.0	0.0
3847205	0.0	0.0	0.0	0.0	2.0	2.0	0.0	0.0	0.0
3847206	0.0	0.0	0.0	0.0	2.0	2.0	0.0	0.0	0.0
3847207	0.0	0.0	0.0	0.0	2.0	2.0	0.0	0.0	0.0
3847208	0.0	0.0	0.0	0.0	2.0	2.0	0.0	0.0	0.0
3847209	0.0	0.0	0.0	0.0	2.0	2.0	0.0	0.0	0.0
3847210	0.0	0.0	0.0	0.0	2.0	2.0	0.0	0.0	0.0
3847211	0.0	0.0	0.0	0.0	2.0	2.0	0.0	0.0	0.0
3847212	0.0	0.0	0.0	0.0	2.0	2.0	0.0	0.0	0.0
3847213	0.0	0.0	0.0	0.0	2.0	2.0	0.0	0.0	0.0
3847214	0.0	0.0	0.0	0.0	2.0	2.0	0.0	0.0	0.0
3847215	0.0	0.0	0.0	0.0	2.0	2.0	0.0	0.0	0.0
3847216	0.0	0.0	0.0	0.0	2.0	2.0	0.0	0.0	0.0
3847217	0.0	0.0	0.0	0.0	2.0	2.0	0.0	0.0	0.0
3847218	0.0	0.0	0.0	0.0	2.0	0.0	0.0	0.0	0.0
3847219	0.0	0.0	0.0	0.0	2.0	0.0	0.0	0.0	0.0
3847220	0.0	0.0	0.0	0.0	2.0	0.0	0.0	0.0	0.0
3847221	0.0	0.0	0.0	0.0	2.0	0.0	0.0	0.0	0.0
3847222	0.0	0.0	0.0	0.0	0.0	0.0	0.0	0.0	0.0
3847223	0.0	0.0	0.0	0.0	0.0	0.0	0.0	0.0	0.0
3847224	0.0	0.0	0.0	0.0	0.0	0.0	0.0	0.0	0.0
3847225	0.0	0.0	0.0	0.0	0.0	0.0	0.0	0.0	0.0
3847226	0.0	0.0	0.0	0.0	0.0	0.0	0.0	0.0	0.0
3847227	0.0	0.0	0.0	0.0	0.0	0.0	0.0	0.0	0.0
3847228	0.0	0.0	0.0	0.0	0.0	0.0	0.0	0.0	0.0
3847229	0.0	0.0	0.0	0.0	0.0	0.0	0.0	0.0	0.0
3847230	0.0	0.0	0.0	0.0	0.0	0.0	0.0	0.0	0.0
3847231	0.0	0.0	0.0	0.0	0.0	0.0	0.0	0.0	0.0
3847232	0.0	0.0	0.0	0.0	0.0	0.0	0.0	0.0	0.0
3847233	0.0	0.0	0.0	0.0	0.0	0.0	0.0	0.0	0.0
3847234	0.0	0.0	0.0	0.0	0.0	0.0	0.0	0.0	0.0
3847235	0.0	0.0	0.0	0.0	0.0	0.0	0.0	0.0	0.0
3847236	0.0	0.0	0.0	0.0	0.0	0.0	0.0	0.0	0.0
3847237	0.0	0.0	0.0	0.0	0.0	0.0	0.0	0.0	0.0
3847238	0.0	0.0	0.0	0.0	0.0	0.0	0.0	0.0	0.0
3847239	0.0	0.0	0.0	0.0	0.0	0.0	0.0	0.0	0.0
3847240	0.0	0.0	0.0	0.0	0.0	0.0	0.0	0.0	0.0
3847241	0.0	0.0	0.0	0.0	0.0	0.0	0.0	0.0	0.0
3847242	0.0	0.0	0.0	0.0	0.0	0.0	0.0	0.0	0.0
3847243	0.0	0.0	0.0	0.0	0.0	0.0	0.0	0.0	0.0
3847244	0.0	0.0	0.0	0.0	0.0	0.0	0.0	0.0	0.0
3847245	0.0	0.0	0.0	0.0	0.0	0.0	0.0	0.0	0.0
3847246	0.0	0.0	0.0	0.0	0.0	0.0	0.0	0.0	0.0
3847247	0.0	0.0	0.0	0.0	0.0	0.0	0.0	0.0	0.0
3847248	0.0	0.0	0.0	0.0	0.0	0.0	0.0	0.0	0.0
3847249	0.0	0.0	0.0	0.0	0.0	0.0	0.0	0.0	0.0
3847250	0.0	0.0	0.0	0.0	0.0	0.0	0.0	0.0	0.0
3847251	0.0	0.0	0.0	0.0	0.0	0.0	0.0	0.0	0.0
3847252	0.0	0.0	0.0	0.0	0.0	0.0	0.0	0.0	0.0
3847253	0.0	0.0	0.0	0.0	0.0	0.0	0.0	0.0	0.0
3847254	0.0	0.0	0.0	0.0	0.0	0.0	0.0	0.0	0.0
3847255	0.0	0.0	0.0	0.0	0.0	0.0	0.0	0.0	0.0
3847256	0.0	0.0	0.0	0.0	0.0	0.0	0.0	0.0	0.0
3847257	0.0	0.0	0.0	0.0	0.0	0.0	0.0	0.0	0.0
3847258	0.0	0.0	0.0	0.0	0.0	0.0	0.0	0.0	0.0
3847259	0.0	0.0	0.0	0.0	0.0	0.0	0.0	0.0	0.0
3847260	0.0	0.0	0.0	0.0	0.0	0.0	0.0	0.0	0.0
3847261	0.0	0.0	0.0	0.0	0.0	0.0	0.0	0.0	0.0
3847262	0.0	0.0	0.0	0.0	0.0	0.0	0.0	0.0	0.0
3847263	0.0	0.0	0.0	0.0	0.0	0.0	0.0	0.0	0.0
3847264	0.0	0.0	0.0	0.0	0.0	0.0	0.0	0.0	0.0
3847265	0.0	0.0	0.0	0.0	0.0	0.0	0.0	0.0	0.0
3847266	0.0	0.0	0.0	0.0	0.0	0.0	0.0	0.0	0.0
3847267	0.0	0.0	0.0	0.0	0.0	0.0	0.0	0.0	0.0
3847268	0.0	0.0	0.0	0.0	0.0	0.0	0.0	0.0	0.0
3847269	0.0	0.0	0.0	0.0	0.0	0.0	0.0	0.0	0.0
3847270	0.0	0.0	0.0	0.0	0.0	0.0	0.0	0.0	0.0
3847271	0.0	0.0	0.0	0.0	0.0	0.0	0.0	0.0	0.0
3847272	0.0	0.0	0.0	0.0	0.0	0.0	0.0	0.0	0.0
3847273	0.0	0.0	0.0	0.0	0.0	0.0	0.0	0.0	0.0
3847274	0.0	0.0	0.0	0.0	0.0	0.0	0.0	0.0	0.0
3847275	0.0	0.0	0.0	0.0	0.0	0.0	0.0	0.0	0.0
3847276	0.0	0.0	0.0	0.0	0.0	0.0	0.0	0.0	0.0
3847277	0.0	0.0	0.0	0.0	0.0	0.0	0.0	0.0	0.0
3847278	0.0	0.0	0.0	0.0	0.0	0.0	0.0	0.0	0.0
3847279	0.0	0.0	0.0	0.0	0.0	0.0	0.0	0.0	0.0
3847280	0.0	0.0	0.0	0.0	0.0	0.0	0.0	0.0	0.0
3847281	0.0	0.0	0.0	0.0	0.0	0.0	0.0	0.0	0.0
3847282	0.0	0.0	0.0	0.0	0.0	0.0	0.0	0.0	0.0
3847283	0.0	0.0	0.0	0.0	0.0	0.0	0.0	0.0	0.0
3847284	0.0	0.0	0.0	0.0	0.0	0.0	0.0	0.0	0.0
3847285	0.0	0.0	0.0	0.0	0.0	0.0	0.0	0.0	0.0
3847286	0.0	0.0	0.0	0.0	0.0	0.0	0.0	0.0	0.0
3847287	0.0	0.0	0.0	0.0	0.0	0.0	0.0	0.0	0.0
3847288	0.0	0.0	0.0	0.0	0.0	0.0	0.0	0.0	0.0
3847289	0.0	0.0	0.0	0.0	0.0	0.0	0.0	0.0	0.0
3847290	0.0	0.0	0.0	0.0	0.0	0.0	0.0	0.0	0.0
3847291	0.0	0.0	0.0	0.0	0.0	0.0	0.0	0.0	0.0
3847292	0.0	0.0	0.0	0.0	0.0	0.0	0.0	0.0	0.0
3847293	0.0	0.0	0.0	0.0	0.0	0.0	0.0	0.0	0.0
3847294	0.0	0.0	0.0	0.0	0.0	0.0	0.0	0.0	0.0
3847295	0.0	0.0	0.0	0.0	0.0	0.0	0.0	0.0	0.0
3847296	0.0	0.0	0.0	0.0	0.0	0.0	0.0	0.0	0.0
3847297	0.0	0.0	0.0	0.0	0.0	0.0	0.0	0.0	0.0
3847298	0.0	0.0	0.0	0.0	0.0	0.0	0.0	0.0	0.0
3847299	0.0	0.0	0.0	0.0	0.0	0.0	0.0	0.0	0.0
3847300	0.0	0.0	0.0	0.0	0.0	0.0	0.0	0.0	0.0
3847301	0.0	0.0	0.0	0.0	0.0	0.0	0.0	0.0	0.0
3847302	0.0	0.0	0.0	0.0	0.0	0.0	0.0	0.0	0.0
3847303	0.0	0.0	0.0	0.0	0.0	0.0	0.0	0.0	0.0
3847304	0.0	0.0	0.0	0.0	0.0	0.0	0.0	0.0	0.0
3847305	0.0	0.0	0.0	0.0	0.0	0.0	0.0	0.0	0.0
3847306	0.0	0.0	0.0	0.0	0.0	0.0	0.0	0.0	0.0
3847307	0.0	0.0	0.0	0.0	0.0	0.0	0.0	0.0	0.0
3847308	0.0	0.0	0.0	0.0	0.0	0.0	0.0	0.0	0.0
3847309	0.0	0.0	0.0	0.0	0.0	0.0	0.0	0.0	0.0
3847310	0.0	0.0	0.0	0.0	0.0	0.0	0.0	0.0	0.0
3847311	0.0	0.0	0.0	0.0	0.0	0.0	0.0	0.0	0.0
3847312	0.0	0.0	0.0	0.0	0.0	0.0	0.0	0.0	0.0
3847313	0.0	0.0	0.0	0.0	0.0	0.0	0.0	0.0	0.0
3847314	0.0	0.0	0.0	0.0	0.0	0.0	0.0	0.0	0.0
3847315	0.0	0.0	0.0	0.0	0.0	0.0	0.0	0.0	0.0
3847316	0.0	0.0	0.0	0.0	0.0	0.0	0.0	0.0	0.0
3847317	0.0	0.0	0.0	0.0	0.0	0.0	0.0	0.0	0.0
3847318	0.0	0.0	0.0	0.0	0.0	0.0	0.0	0.0	0.0
3847319	0.0	0.0	0.0	0.0	0.0	0.0	0.0	0.0	0.0
3847320	0.0	0.0	0.0	0.0	0.0	0.0	0.0	0.0	0.0
3847321	0.0	0.0	0.0	0.0	0.0	0.0	0.0	0.0	0.0
3847322	0.0	0.0	0.0	0.0	0.0	0.0	0.0	0.0	0.0
3847323	0.0	0.0	0.0	0.0	0.0	0.0	0.0	0.0	0.0
3847324	0.0	0.0	0.0	0.0	0.0	0.0	0.0	0.0	0.0
3847325	0.0	0.0	0.0	0.0	0.0	0.0	0.0	0.0	0.0
3847326	0.0	0.0	0.0	0.0	0.0	0.0	0.0	0.0	0.0
3847327	0.0	0.0	0.0	0.0	0.0	0.0	0.0	0.0	0.0
3847328	0.0	0.0	0.0	0.0	0.0	0.0	0.0	0.0	0.0
3847329	0.0	0.0	0.0	0.0	0.0	0.0	0.0	0.0	0.0
3847330	0.0	0.0	0.0	0.0	0.0	0.0	0.0	0.0	0.0
3847331	0.0	0.0	0.0	0.0	0.0	0.0	0.0	0.0	0.0
3847332	0.0	0.0	0.0	0.0	0.0	0.0	0.0	0.0	0.0
3847333	0.0	0.0	0.0	0.0	0.0	0.0	0.0	0.0	0.0
3847334	0.0	0.0	0.0	0.0	0.0	0.0	0.0	0.0	0.0
3847335	0.0	0.0	0.0	0.0	0.0	0.0	0.0	0.0	0.0
3847336	0.0	0.0	0.0	0.0	0.0	0.0	0.0	0.0	0.0
3847337	0.0	0.0	0.0	0.0	0.0	0.0	0.0	0.0	0.0
3847338	0.0	0.0	0.0	0.0	0.0	0.0	0.0	0.0	0.0
3847339	0.0	0.0	0.0	0.0	0.0	0.0	0.0	0.0	0.0
3847340	0.0	0.0	0.0	0.0	0.0	0.0	0.0	0.0	0.0
3847341	0.0	0.0	0.0	0.0	0.0	0.0	0.0	0.0	0.0
3847342	0.0	0.0	0.0	0.0	0.0	0.0	0.0	0.0	0.0
3847343	0.0	0.0	0.0	0.0	0.0	0.0	0.0	0.0	0.0
3847344	0.0	0.0	0.0	0.0	0.0	0.0	0.0	0.0	0.0
3847345	0.0	0.0	0.0	0.0	0.0	0.0	0.0	0.0	0.0
3847346	0.0	0.0	0.0	0.0	0.0	0.0	0.0	0.0	0.0
3847347	0.0	0.0	0.0	0.0	0.0	0.0	0.0	0.0	0.0
3847348	0.0	0.0	0.0	0.0	0.0	0.0	0.0	0.0	0.0
3847349	0.0	0.0	0.0	0.0	0.0	0.0	0.0	0.0	0.0
3847350	0.0	0.0	0.0	0.0	0.0	0.0	0.0	0.0	0.0
3847351	0.0	0.0	0.0	0.0	0.0	0.0	0.0	0.0	0.0
3847352	0.0	0.0	0.0	0.0	0.0	0.0	0.0	0.0	0.0
3847353	0.0	0.0	0.0	0.0	0.0	0.0	0.0	0.0	0.0
3847354	0.0	0.0	0.0	0.0	0.0	0.0	0.0	0.0	0.0
3847355	0.0	0.0	0.0	0.0	0.0	0.0	0.0	0.0	0.0
3847356	0.0	0.0	0.0	0.0	0.0	0.0	0.0	0.0	0.0
3847357	0.0	0.0	0.0	0.0	0.0	0.0	0.0	0.0	0.0
3847358	0.0	0.0	0.0	0.0	0.0	0.0	0.0	0.0	0.0
3847359	0.0	0.0	0.0	0.0	0.0	0.0	0.0	0.0	0.0
3847360	0.0	0.0	0.0	0.0	0.0	0.0	0.0	0.0	0.0
3847361	0.0	0.0	0.0	0.0	0.0	0.0	0.0	0.0	0.0
3847362	0.0	0.0	0.0	0.0	0.0	0.0	0.0	0.0	0.0
3847363	0.0	0.0	0.0	0.0	0.0	0.0	0.0	0.0	0.0
3847364	0.0	0.0	0.0	0.0	0.0	0.0	0.0	0.0	0.0
3847365	0.0	0.0	0.0	0.0	0.0	0.0	0.0	0.0	0.0
3847366	0.0	0.0	0.0	0.0	0.0	0.0	0.0	0.0	0.0
3847367	0.0	0.0	0.0	0.0	0.0	0.0	0.0	0.0	0.0
3847368	0.0	0.0	0.0	0.0	0.0	0.0	0.0	0.0	0.0
3847369	0.0	0.0	0.0	0.0	0.0	0.0	0.0	0.0	0.0
3847370	0.0	0.0	0.0	0.0	0.0	0.0	0.0	0.0	0.0
3847371	0.0	0.0	0.0	0.0	0.0	0.0	0.0	0.0	0.0
3847372	0.0	0.0	0.0	0.0	0.0	0.0	0.0	0.0	0.0
3847373	0.0	0.0	0.0	0.0	0.0	0.0	0.0	0.0	0.0
3847374	0.0	0.0	0.0	0.0	0.0	0.0	0.0	0.0	0.0
3847375	0.0	0.0	0.0	0.0	0.0	0.0	0.0	0.0	0.0
3847376	0.0	0.0	0.0	0.0	0.0	0.0	0.0	0.0	0.0
3847377	0.0	0.0	0.0	0.0	0.0	0.0	0.0	0.0	0.0
3847378	0.0	0.0	0.0	0.0	0.0	0.0	0.0	0.0	0.0
3847379	0.0	0.0	0.0	0.0	0.0	0.0	0.0	0.0	0.0
3847380	0.0	0.0	0.0	0.0	0.0	0.0	0.0	0.0	0.0
3847381	0.0	0.0	0.0	0.0	0.0	0.0	0.0	0.0	0.0
3847382	0.0	0.0	0.0	0.0	0.0	0.0	0.0	0.0	0.0
3847383	0.0	0.0	0.0	0.0	0.0	0.0	0.0	0.0	0.0
3847384	0.0	0.0	0.0	0.0	0.0	0.0	0.0	0.0	0.0
3847385	0.0	0.0	0.0	0.0	0.0	0.0	0.0	0.0	0.0
3847386	0.0	0.0	0.0	0.0	0.0	0.0	0.0	0.0	0.0
3847387	0.0	0.0	0.0	0.0	0.0	0.0	0.0	0.0	0.0
3847388	0.0	0.0	0.0	0.0	0.0	0.0	0.0	0.0	0.0
3847389	0.0	0.0	0.0	0.0	0.0	0.0	0.0	0.0	0.0
3847390	0.0	0.0	0.0	0.0	0.0	0.0	0.0	0.0	0.0
3847391	0.0	0.0	0.0	0.0	0.0	0.0	0.0	0.0	0.0
3847392	0.0	0.0	0.0	0.0	0.0	0.0	0.0	0.0	0.0
3847393	0.0	0.0	0.0	0.0	0.0	0.0	0.0	0.0	0.0
3847394	0.0	0.0	0.0	0.0	0.0	0.0	0.0	0.0	0.0
3847395	0.0	0.0	0.0	0.0	0.0	0.0	0.0	0.0	0.0
3847396	0.0	0.0	0.0	0.0	0.0	0.0	0.0	0.0	0.0
3847397	0.0	0.0	0.0	0.0	0.0	0.0	0.0	0.0	0.0
3847398	0.0	0.0	0.0	0.0	0.0	0.0	0.0	0.0	0.0
3847399	0.0	0.0	0.0	0.0	0.0	0.0	0.0	0.0	0.0
3847400	0.0	0.0	0.0	0.0	0.0	0.0	0.0	0.0	0.0
3847401	0.0	0.0	0.0	0.0	0.0	0.0	0.0	0.0	0.0
3847402	0.0	0.0	0.0	0.0	0.0	0.0	0.0	0.0	0.0
3847403	0.0	0.0	0.0	0.0	0.0	0.0	0.0	0.0	0.0
3847404	0.0	0.0	0.0	0.0	0.0	0.0	0.0	0.0	0.0
3847405	0.0	0.0	0.0	0.0	0.0	0.0	0.0	0.0	0.0
3847406	0.0	0.0	0.0	0.0	0.0	0.0	0.0	0.0	0.0
3847407	0.0	0.0	0.0	0.0	0.0	0.0	0.0	0.0	0.0
3847408	0.0	0.0	0.0	0.0	0.0	0.0	0.0	0.0	0.0
3847409	0.0	0.0	0.0	0.0	0.0	0.0	0.0	0.0	0.0
3847410	0.0	0.0	0.0	0.0	0.0	0.0	0.0	0.0	0.0
3847411	0.0	0.0	0.0	0.0	0.0	0.0	0.0	0.0	0.0
3847412	0.0	0.0	0.0	0.0	0.0	0.0	0.0	0.0	0.0
3847413	0.0	0.0	0.0	0.0	0.0	0.0	0.0	0.0	0.0
3847414	0.0	0.0	0.0	0.0	0.0	0.0	0.0	0.0	0.0
3847415	0.0	0.0	0.0	0.0	0.0	0.0	0.0	0.0	0.0
3847416	0.0	0.0	0.0	0.0	0.0	0.0	0.0	0.0	0.0
3847417	0.0	0.0	0.0	0.0	0.0	0.0	0.0	0.0	0.0
3847418	0.0	0.0	0.0	0.0	0.0	0.0	0.0	0.0	0.0
3847419	0.0	0.0	0.0	0.0	0.0	0.0	0.0	0.0	0.0
3847420	0.0	0.0	0.0	0.0	0.0	0.0	0.0	0.0	0.0
3847421	0.0	0.0	0.0	0.0	0.0	0.0	0.0	0.0	0.0
3847422	0.0	0.0	0.0	0.0	0.0	0.0	0.0	0.0	0.0
3847423	0.0	0.0	0.0	0.0	0.0	0.0	0.0	0.0	0.0
3847424	0.0	0.0	0.0	0.0	0.0	0.0	0.0	0.0	0.0
3847425	0.0	0.0	0.0	0.0	0.0	0.0	0.0	0.0	0.0
3847426	0.0	0.0	0.0	0.0	0.0	0.0	0.0	0.0	0.0
3847427	0.0	0.0	0.0	0.0	0.0	0.0	0.0	0.0	0.0
3847428	0.0	0.0	0.0	0.0	0.0	0.0	0.0	0.0	0.0
3847429	0.0	0.0	0.0	0.0	0.0	0.0	0.0	0.0	0.0
3847430	0.0	0.0	0.0	0.0	0.0	0.0	0.0	0.0	0.0
3847431	0.0	0.0	0.0	0.0	0.0	0.0	0.0	0.0	0.0
3847432	0.0	0.0	0.0	0.0	0.0	0.0	0.0	0.0	0.0
3847433	0.0	0.0	0.0	0.0	0.0	0.0	0.0	0.0	0.0
3847434	0.0	0.0	0.0	0.0	0.0	0.0	0.0	0.0	0.0
3847435	0.0	0.0	0.0	0.0	0.0	0.0	0.0	0.0	0.0
3847436	0.0	0.0	0.0	0.0	0.0	0.0	0.0	0.0	0.0
3847437	0.0	0.0	0.0	0.0	0.0	0.0	0.0	0.0	0.0
3847438	0.0	0.0	0.0	0.0	0.0	0.0	0.0	0.0	0.0
3847439	0.0	0.0	0.0	0.0	0.0	0.0	0.0	0.0	0.0
3847440	0.0	0.0	0.0	0.0	0.0	0.0	0.0	0.0	0.0
3847441	0.0	0.0	0.0	0.0	0.0	0.0	0.0	0.0	0.0
3847442	0.0	0.0	0.0	0.0	0.0	0.0	0.0	0.0	0.0
3847443	0.0	0.0	0.0	0.0	0.0	0.0	0.0	0.0	0.0
3847444	0.0	0.0	0.0	0.0	0.0	0.0	0.0	0.0	0.0
3847445	0.0	0.0	0.0	0.0	0.0	0.0	0.0	0.0	0.0
3847446	0.0	0.0	0.0	0.0	0.0	0.0	0.0	0.0	0.0
3847447	0.0	0.0	0.0	0.0	0.0	0.0	0.0	0.0	0.0
3847448	0.0	0.0	0.0	0.0	0.0	0.0	0.0	0.0	0.0
3847449	0.0	0.0	0.0	0.0	0.0	0.0	0.0	0.0	0.0
3847450	0.0	0.0	0.0	0.0	0.0	0.0	0.0	0.0	0.0
3847451	0.0	0.0	0.0	0.0	0.0	0.0	0.0	0.0	0.0
3847452	0.0	0.0	0.0	0.0	0.0	0.0	0.0	0.0	0.0
3847453	0.0	0.0	0.0	0.0	0.0	0.0	0.0	0.0	0.0
3847454	0.0	0.0	0.0	0.0	0.0	0.0	0.0	0.0	0.0
3847455	0.0	0.0	0.0	0.0	0.0	0.0	0.0	0.0	0.0
3847456	0.0	0.0	0.0	0.0	0.0	0.0	0.0	0.0	0.0
3847457	0.0	0.0	0.0	0.0	0.0	0.0	0.0	0.0	0.0
3847458	0.0	0.0	0.0	0.0	0.0	0.0	0.0	0.0	0.0
3847459	0.0	0.0	0.0	0.0	0.0	0.0	0.0	0.0	0.0
3847460	0.0	0.0	0.0	0.0	0.0	0.0	0.0	0.0	0.0
3847461	0.0	0.0	0.0	0.0	0.0	0.0	0.0	0.0	0.0
3847462	0.0	0.0	0.0	0.0	0.0	0.0	0.0	0.0	0.0
3847463	0.0	0.0	0.0	0.0	0.0	0.0	0.0	0.0	0.0
3847464	0.0	0.0	0.0	0.0	0.0	0.0	0.0	0.0	0.0
3847465	0.0	0.0	0.0	0.0	0.0	0.0	0.0	0.0	0.0
3847466	0.0	0.0	0.0	2.0	0.0	0.0	0.0	0.0	0.0
3847467	0.0	0.0	0.0	2.0	0.0	0.0	0.0	0.0	0.0
3847468	0.0	0.0	0.0	2.0	0.0	0.0	0.0	0.0	0.0
3847469	0.0	0.0	0.0	2.0	0.0	0.0	0.0	0.0	0.0
3847470	0.0	0.0	0.0	2.0	0.0	0.0	0.0	0.0	0.0
3847471	0.0	0.0	0.0	2.0	0.0	0.0	0.0	0.0	0.0
3847472	0.0	0.0	0.0	2.0	0.0	0.0	0.0	0.0	0.0
3847473	0.0	0.0	0.0	2.0	0.0	0.0	0.0	0.0	0.0
3847474	0.0	0.0	0.0	2.0	0.0	0.0	0.0	0.0	0.0
3847475	0.0	0.0	0.0	2.0	0.0	0.0	0.0	0.0	0.0
3847476	0.0	0.0	0.0	2.0	0.0	0.0	0.0	0.0	0.0
3847477	0.0	0.0	0.0	2.0	0.0	0.0	0.0	0.0	0.0
3847478	0.0	0.0	0.0	2.0	0.0	0.0	0.0	0.0	0.0
3847479	0.0	0.0	0.0	2.0	0.0	0.0	0.0	0.0	0.0
3847480	0.0	0.0	0.0	2.0	0.0	0.0	0.0	0.0	0.0
3847481	0.0	0.0	0.0	2.0	0.0	0.0	0.0	0.0	0.0
3847482	0.0	0.0	0.0	2.0	0.0	0.0	0.0	0.0	0.0
3847483	0.0	0.0	0.0	2.0	0.0	0.0	0.0	0.0	0.0
3847484	0.0	0.0	0.0	2.0	0.0	0.0	0.0	0.0	0.0
3847485	0.0	0.0	0.0	2.0	0.0	0.0	0.0	0.0	0.0
3847486	0.0	0.0	0.0	2.0	0.0	0.0	0.0	0.0	0.0
3847487	0.0	0.0	0.0	2.0	0.0	0.0	0.0	0.0	0.0
3847488	0.0	0.0	0.0	2.0	0.0	0.0	0.0	0.0	0.0
3847489	0.0	0.0	0.0	2.0	0.0	0.0	0.0	0.0	0.0
3847490	0.0	0.0	0.0	2.0	0.0	0.0	0.0	0.0	0.0
3847491	0.0	0.0	0.0	2.0	0.0	0.0	0.0	0.0	0.0
3847492	0.0	0.0	0.0	2.0	0.0	0.0	0.0	0.0	0.0
3847493	0.0	0.0	0.0	2.0	0.0	2.0	0.0	0.0	0.0
3847494	0.0	0.0	0.0	2.0	0.0	2.0	0.0	0.0	0.0
3847495	0.0	0.0	0.0	2.0	0.0	2.0	0.0	0.0	0.0
3847496	0.0	0.0	0.0	2.0	0.0	2.0	0.0	0.0	0.0
3847497	0.0	0.0	0.0	2.0	0.0	2.0	0.0	0.0	0.0
3847498	0.0	0.0	0.0	2.0	0.0	2.0	0.0	0.0	0.0
3847499	0.0	0.0	0.0	2.0	0.0	2.0	0.0	0.0	0.0
3847500	0.0	0.0	0.0	2.0	0.0	2.0	0.0	0.0	0.0
3847501	0.0	0.0	0.0	2.0	0.0	2.0	0.0	0.0	0.0
3847502	0.0	0.0	0.0	2.0	0.0	2.0	0.0	0.0	0.0
3847503	0.0	0.0	0.0	2.0	0.0	2.0	0.0	0.0	0.0
3847504	0.0	0.0	0.0	2.0	0.0	2.0	0.0	0.0	0.0
3847505	0.0	0.0	0.0	2.0	0.0	2.0	0.0	0.0	0.0
3847506	0.0	0.0	0.0	2.0	0.0	2.0	0.0	0.0	0.0
3847507	0.0	0.0	0.0	2.0	0.0	2.0	0.0	0.0	0.0
3847508	0.0	0.0	0.0	2.0	0.0	2.0	0.0	0.0	0.0
3847509	0.0	0.0	0.0	2.0	0.0	2.0	0.0	0.0	0.0
3847510	0.0	0.0	0.0	2.0	0.0	2.0	0.0	0.0	0.0
3847511	0.0	0.0	0.0	2.0	0.0	2.0	0.0	0.0	0.0
3847512	0.0	0.0	0.0	2.0	0.0	2.0	0.0	0.0	0.0
3847513	0.0	0.0	0.0	2.0	0.0	2.0	0.0	0.0	0.0
3847514	0.0	0.0	0.0	2.0	0.0	2.0	0.0	0.0	0.0
3847515	0.0	0.0	0.0	2.0	0.0	2.0	0.0	0.0	0.0
3847516	0.0	0.0	0.0	2.0	0.0	2.0	0.0	0.0	0.0
3847517	0.0	0.0	0.0	2.0	0.0	2.0	0.0	0.0	0.0
3847518	0.0	0.0	0.0	2.0	0.0	2.0	0.0	0.0	0.0
3847519	0.0	0.0	0.0	2.0	0.0	2.0	0.0	0.0	0.0
3847520	0.0	0.0	0.0	2.0	0.0	2.0	0.0	0.0	0.0
3847521	0.0	0.0	0.0	2.0	0.0	2.0	0.0	0.0	0.0
3847522	0.0	0.0	0.0	2.0	0.0	2.0	0.0	0.0	0.0
3847523	0.0	0.0	0.0	2.0	0.0	2.0	0.0	0.0	0.0
3847524	0.0	0.0	0.0	2.0	0.0	2.0	0.0	0.0	0.0
3847525	0.0	0.0	0.0	2.0	0.0	2.0	0.0	0.0	0.0
3847526	0.0	0.0	0.0	2.0	0.0	2.0	0.0	0.0	0.0
3847527	0.0	0.0	0.0	2.0	0.0	2.0	0.0	0.0	0.0
3847528	0.0	0.0	0.0	2.0	0.0	2.0	0.0	0.0	0.0
3847529	0.0	0.0	0.0	2.0	0.0	2.0	0.0	0.0	0.0
3847530	0.0	0.0	0.0	2.0	0.0	2.0	0.0	0.0	0.0
3847531	0.0	0.0	0.0	2.0	0.0	2.0	0.0	0.0	0.0
3847532	0.0	0.0	0.0	2.0	0.0	2.0	0.0	0.0	0.0
3847533	0.0	0.0	0.0	2.0	0.0	2.0	0.0	0.0	0.0
3847534	0.0	0.0	0.0	2.0	0.0	2.0	0.0	0.0	0.0
3847535	0.0	0.0	0.0	2.0	0.0	2.0	0.0	0.0	0.0
3847536	0.0	0.0	0.0	2.0	0.0	2.0	0.0	0.0	0.0
3847537	0.0	0.0	0.0	2.0	0.0	2.0	0.0	0.0	0.0
3847538	0.0	0.0	0.0	2.0	0.0	2.0	0.0	0.0	0.0
3847539	0.0	0.0	0.0	2.0	0.0	2.0	0.0	0.0	0.0
3847540	0.0	0.0	0.0	2.0	0.0	2.0	0.0	0.0	0.0
3847541	0.0	0.0	0.0	2.0	0.0	2.0	0.0	0.0	0.0
3847542	0.0	0.0	0.0	2.0	0.0	2.0	0.0	0.0	0.0
3847543	0.0	0.0	0.0	2.0	0.0	2.0	0.0	0.0	0.0
3847544	0.0	0.0	0.0	2.0	0.0	2.0	0.0	0.0	0.0
3847545	0.0	0.0	0.0	2.0	0.0	2.0	0.0	0.0	0.0
3847546	0.0	0.0	0.0	2.0	0.0	2.0	0.0	0.0	0.0
3847547	0.0	0.0	0.0	2.0	0.0	2.0	0.0	0.0	0.0
3847548	0.0	0.0	0.0	2.0	0.0	2.0	0.0	0.0	0.0
3847549	0.0	0.0	0.0	2.0	0.0	2.0	0.0	0.0	0.0
3847550	0.0	0.0	0.0	2.0	0.0	2.0	0.0	0.0	0.0
3847551	0.0	0.0	0.0	2.0	0.0	2.0	0.0	0.0	0.0
3847552	0.0	0.0	0.0	2.0	0.0	2.0	0.0	0.0	0.0
3847553	0.0	0.0	0.0	2.0	0.0	2.0	0.0	0.0	0.0
3847554	0.0	0.0	0.0	2.0	0.0	2.0	0.0	0.0	0.0
3847555	0.0	0.0	0.0	2.0	0.0	2.0	0.0	0.0	0.0
3847556	0.0	0.0	0.0	2.0	0.0	2.0	0.0	0.0	0.0
3847557	0.0	0.0	0.0	2.0	0.0	2.0	0.0	0.0	0.0
3847558	0.0	0.0	0.0	2.0	0.0	2.0	0.0	0.0	0.0
3847559	0.0	0.0	0.0	2.0	0.0	2.0	0.0	0.0	0.0
3847560	0.0	0.0	0.0	2.0	0.0	2.0	0.0	0.0	0.0
3847561	0.0	0.0	0.0	2.0	0.0	2.0	0.0	0.0	0.0
3847562	0.0	0.0	0.0	2.0	0.0	2.0	0.0	0.0	0.0
3847563	0.0	0.0	0.0	2.0	0.0	2.0	0.0	0.0	0.0
3847564	0.0	0.0	0.0	2.0	0.0	2.0	0.0	0.0	0.0
3847565	0.0	0.0	0.0	2.0	0.0	2.0	0.0	0.0	0.0
3847566	0.0	0.0	0.0	2.0	0.0	2.0	0.0	0.0	0.0
3847567	0.0	0.0	0.0	2.0	0.0	2.0	0.0	0.0	0.0
3847568	0.0	0.0	0.0	2.0	0.0	2.0	0.0	0.0	0.0
3847569	0.0	0.0	0.0	0.0	0.0	2.0	0.0	0.0	0.0
3847570	0.0	0.0	0.0	0.0	0.0	2.0	0.0	0.0	0.0
3847571	0.0	0.0	0.0	0.0	0.0	2.0	0.0	0.0	0.0
3847572	0.0	0.0	0.0	0.0	0.0	2.0	0.0	0.0	0.0
3847573	0.0	0.0	0.0	0.0	0.0	2.0	0.0	0.0	0.0
3847574	0.0	0.0	0.0	0.0	0.0	2.0	0.0	0.0	0.0
3847575	0.0	0.0	0.0	0.0	0.0	2.0	0.0	0.0	0.0
3847576	0.0	0.0	0.0	0.0	0.0	2.0	0.0	0.0	0.0
3847577	0.0	0.0	0.0	0.0	0.0	2.0	0.0	0.0	0.0
3847578	0.0	0.0	0.0	0.0	0.0	2.0	0.0	0.0	0.0
3847579	0.0	0.0	0.0	0.0	0.0	2.0	0.0	0.0	0.0
3847580	0.0	0.0	0.0	0.0	0.0	2.0	0.0	0.0	0.0
3847581	0.0	0.0	0.0	0.0	0.0	2.0	0.0	0.0	0.0
3847582	0.0	0.0	0.0	0.0	0.0	2.0	0.0	0.0	0.0
3847583	0.0	0.0	0.0	0.0	0.0	2.0	0.0	0.0	0.0
3847584	0.0	0.0	0.0	0.0	0.0	2.0	0.0	0.0	0.0
3847585	0.0	0.0	0.0	0.0	0.0	2.0	0.0	0.0	0.0
3847586	0.0	0.0	0.0	0.0	0.0	2.0	0.0	0.0	0.0
3847587	0.0	0.0	0.0	0.0	0.0	2.0	0.0	0.0	0.0
3847588	0.0	0.0	0.0	0.0	0.0	2.0	0.0	0.0	0.0
3847589	0.0	0.0	0.0	0.0	0.0	2.0	0.0	0.0	0.0
3847590	0.0	0.0	0.0	0.0	0.0	2.0	0.0	0.0	0.0
3847591	0.0	0.0	0.0	0.0	0.0	2.0	0.0	0.0	0.0
3847592	0.0	0.0	0.0	0.0	0.0	2.0	0.0	0.0	0.0
3847593	0.0	0.0	0.0	0.0	0.0	2.0	0.0	0.0	0.0
3847594	0.0	0.0	0.0	0.0	0.0	2.0	0.0	0.0	0.0
3847595	0.0	0.0	0.0	0.0	0.0	2.0	0.0	0.0	0.0
3847596	0.0	0.0	0.0	0.0	0.0	2.0	0.0	0.0	0.0
3847597	0.0	0.0	0.0	0.0	0.0	2.0	0.0	0.0	0.0
3847598	0.0	0.0	0.0	0.0	0.0	2.0	0.0	0.0	0.0
3847599	0.0	0.0	0.0	0.0	0.0	2.0	0.0	0.0	0.0
3847600	0.0	0.0	0.0	0.0	0.0	2.0	0.0	0.0	0.0
3847601	0.0	0.0	0.0	0.0	0.0	2.0	0.0	0.0	0.0
3847602	0.0	0.0	0.0	0.0	0.0	2.0	0.0	0.0	0.0
3847603	0.0	0.0	0.0	0.0	0.0	2.0	0.0	0.0	0.0
3847604	0.0	0.0	0.0	0.0	0.0	2.0	0.0	0.0	0.0
3847605	0.0	0.0	0.0	0.0	0.0	2.0	0.0	0.0	0.0
3847606	0.0	0.0	0.0	0.0	0.0	2.0	0.0	0.0	0.0
3847607	0.0	0.0	0.0	0.0	0.0	2.0	0.0	0.0	0.0
3847608	0.0	0.0	0.0	0.0	0.0	2.0	0.0	0.0	0.0
3847609	0.0	0.0	0.0	0.0	0.0	2.0	0.0	0.0	0.0
3847610	0.0	0.0	0.0	0.0	0.0	2.0	0.0	0.0	0.0
3847611	0.0	0.0	0.0	0.0	0.0	2.0	0.0	0.0	0.0
3847612	0.0	0.0	0.0	0.0	0.0	2.0	0.0	0.0	0.0
3847613	0.0	0.0	0.0	0.0	0.0	2.0	0.0	0.0	0.0
3847614	0.0	0.0	0.0	0.0	0.0	2.0	0.0	0.0	0.0
3847615	0.0	0.0	0.0	0.0	0.0	2.0	0.0	0.0	0.0
3847616	0.0	0.0	0.0	0.0	0.0	0.0	0.0	0.0	0.0
3847617	0.0	0.0	0.0	0.0	0.0	0.0	0.0	0.0	0.0
3847618	0.0	0.0	0.0	0.0	0.0	0.0	0.0	0.0	0.0
3847619	0.0	0.0	0.0	0.0	0.0	0.0	0.0	0.0	0.0
3847620	0.0	0.0	0.0	0.0	0.0	0.0	0.0	0.0	0.0
3847621	0.0	0.0	0.0	0.0	0.0	0.0	0.0	0.0	0.0
3847622	0.0	0.0	0.0	0.0	0.0	0.0	0.0	0.0	0.0
3847623	0.0	0.0	0.0	0.0	0.0	0.0	0.0	0.0	0.0
3847624	0.0	0.0	0.0	0.0	0.0	0.0	0.0	0.0	0.0
3847625	0.0	0.0	0.0	0.0	0.0	0.0	0.0	0.0	0.0
3847626	0.0	0.0	0.0	0.0	0.0	0.0	0.0	0.0	0.0
3847627	0.0	0.0	0.0	0.0	0.0	0.0	0.0	0.0	0.0
3847628	0.0	0.0	0.0	0.0	0.0	0.0	0.0	0.0	0.0
3847629	0.0	0.0	0.0	0.0	0.0	0.0	0.0	0.0	0.0
3847630	0.0	0.0	0.0	0.0	0.0	0.0	0.0	0.0	0.0
3847631	0.0	0.0	0.0	0.0	0.0	0.0	0.0	0.0	0.0
3847632	0.0	0.0	0.0	0.0	0.0	0.0	0.0	0.0	0.0
3847633	0.0	0.0	0.0	0.0	0.0	0.0	0.0	0.0	0.0
3847634	0.0	0.0	0.0	0.0	0.0	0.0	0.0	0.0	0.0
3847635	0.0	0.0	0.0	0.0	0.0	0.0	0.0	0.0	0.0
3847636	0.0	0.0	0.0	0.0	0.0	0.0	0.0	0.0	0.0
3847637	0.0	0.0	0.0	0.0	0.0	0.0	0.0	0.0	0.0
3847638	0.0	0.0	0.0	0.0	0.0	0.0	0.0	0.0	0.0
3847639	0.0	0.0	0.0	0.0	0.0	0.0	0.0	0.0	0.0
3847640	0.0	0.0	0.0	0.0	0.0	0.0	0.0	0.0	0.0
3847641	0.0	0.0	0.0	0.0	0.0	0.0	0.0	0.0	0.0
3847642	0.0	0.0	0.0	0.0	0.0	0.0	0.0	0.0	0.0
3847643	0.0	0.0	0.0	0.0	0.0	0.0	0.0	0.0	0.0
3847644	0.0	0.0	0.0	0.0	0.0	0.0	0.0	0.0	0.0
3847645	0.0	0.0	0.0	0.0	0.0	0.0	0.0	0.0	0.0
3847646	0.0	0.0	0.0	0.0	0.0	0.0	0.0	0.0	0.0
3847647	0.0	0.0	0.0	0.0	0.0	0.0	0.0	0.0	0.0
3847648	0.0	0.0	0.0	0.0	0.0	0.0	0.0	0.0	0.0
3847649	0.0	0.0	0.0	0.0	0.0	0.0	0.0	0.0	0.0
3847650	0.0	0.0	0.0	0.0	0.0	0.0	0.0	0.0	0.0
3847651	0.0	0.0	0.0	0.0	0.0	0.0	0.0	0.0	0.0
3847652	0.0	0.0	0.0	0.0	0.0	0.0	0.0	0.0	0.0
3847653	0.0	0.0	0.0	0.0	0.0	0.0	0.0	0.0	0.0
3847654	0.0	0.0	0.0	0.0	0.0	0.0	0.0	0.0	0.0
3847655	0.0	0.0	0.0	0.0	0.0	0.0	0.0	0.0	0.0
3847656	0.0	0.0	0.0	0.0	0.0	0.0	0.0	0.0	0.0
3847657	0.0	0.0	0.0	0.0	0.0	0.0	0.0	0.0	0.0
3847658	0.0	0.0	0.0	0.0	0.0	0.0	0.0	0.0	0.0
3847659	0.0	0.0	0.0	0.0	0.0	0.0	0.0	0.0	0.0
3847660	0.0	0.0	0.0	0.0	0.0	0.0	0.0	0.0	0.0
3847661	0.0	0.0	0.0	0.0	0.0	0.0	0.0	0.0	0.0
3847662	0.0	0.0	0.0	0.0	0.0	0.0	0.0	0.0	0.0
3847663	0.0	0.0	0.0	0.0	0.0	0.0	0.0	0.0	0.0
3847664	0.0	0.0	0.0	0.0	0.0	0.0	0.0	0.0	0.0
3847665	0.0	0.0	0.0	0.0	0.0	0.0	0.0	0.0	0.0
3847666	0.0	0.0	0.0	0.0	0.0	0.0	0.0	0.0	0.0
3847667	0.0	0.0	0.0	0.0	0.0	0.0	0.0	0.0	0.0
3847668	0.0	0.0	0.0	0.0	0.0	0.0	0.0	0.0	0.0
3847669	0.0	0.0	0.0	0.0	0.0	0.0	0.0	0.0	0.0
3847670	0.0	0.0	0.0	0.0	0.0	0.0	0.0	0.0	0.0
3847671	0.0	0.0	0.0	0.0	0.0	0.0	0.0	0.0	0.0
3847672	0.0	0.0	0.0	0.0	0.0	0.0	0.0	0.0	0.0
3847673	0.0	0.0	0.0	0.0	0.0	0.0	0.0	0.0	0.0
3847674	0.0	0.0	0.0	0.0	0.0	0.0	0.0	0.0	0.0
3847675	0.0	0.0	0.0	0.0	0.0	0.0	0.0	0.0	0.0
3847676	0.0	0.0	0.0	0.0	0.0	0.0	0.0	0.0	0.0
3847677	0.0	0.0	0.0	0.0	0.0	0.0	0.0	0.0	0.0
3847678	0.0	0.0	0.0	0.0	0.0	0.0	0.0	0.0	0.0
3847679	0.0	0.0	0.0	0.0	0.0	0.0	0.0	0.0	0.0
3847680	0.0	0.0	0.0	0.0	0.0	0.0	0.0	0.0	0.0
3847681	0.0	0.0	0.0	0.0	0.0	0.0	0.0	0.0	0.0
3847682	0.0	0.0	0.0	0.0	0.0	0.0	0.0	0.0	0.0
3847683	0.0	0.0	0.0	0.0	0.0	0.0	0.0	0.0	0.0
3847684	0.0	0.0	0.0	0.0	0.0	0.0	0.0	0.0	0.0
3847685	0.0	0.0	0.0	0.0	0.0	0.0	0.0	0.0	0.0
3847686	0.0	0.0	0.0	0.0	0.0	0.0	0.0	0.0	0.0
3847687	0.0	0.0	0.0	0.0	0.0	0.0	0.0	0.0	0.0
3847688	0.0	0.0	0.0	0.0	0.0	0.0	0.0	0.0	0.0
3847689	0.0	0.0	0.0	0.0	0.0	0.0	0.0	0.0	0.0
3847690	0.0	0.0	0.0	0.0	0.0	0.0	0.0	0.0	0.0
3847691	0.0	0.0	0.0	0.0	0.0	0.0	0.0	0.0	0.0
3847692	0.0	0.0	0.0	0.0	0.0	0.0	0.0	0.0	0.0
3847693	0.0	0.0	0.0	0.0	0.0	0.0	0.0	0.0	0.0
3847694	0.0	0.0	0.0	0.0	0.0	0.0	0.0	0.0	0.0
3847695	0.0	0.0	0.0	0.0	0.0	0.0	0.0	0.0	0.0
3847696	0.0	0.0	0.0	0.0	0.0	0.0	0.0	0.0	0.0
3847697	0.0	0.0	0.0	0.0	0.0	0.0	0.0	0.0	0.0
3847698	0.0	0.0	0.0	0.0	0.0	0.0	0.0	0.0	0.0
3847699	0.0	0.0	0.0	0.0	0.0	0.0	0.0	0.0	0.0
3847700	0.0	0.0	0.0	0.0	0.0	0.0	0.0	0.0	0.0
3847701	0.0	0.0	0.0	0.0	0.0	0.0	0.0	0.0	0.0
3847702	0.0	0.0	0.0	0.0	0.0	0.0	0.0	0.0	0.0
3847703	0.0	0.0	0.0	0.0	0.0	0.0	0.0	0.0	0.0
3847704	0.0	0.0	0.0	0.0	0.0	0.0	0.0	0.0	0.0
3847705	0.0	0.0	0.0	0.0	0.0	0.0	0.0	0.0	0.0
3847706	0.0	0.0	0.0	0.0	0.0	0.0	0.0	0.0	0.0
3847707	0.0	0.0	0.0	0.0	0.0	0.0	0.0	0.0	0.0
3847708	0.0	0.0	0.0	0.0	0.0	0.0	0.0	0.0	0.0
3847709	0.0	0.0	0.0	0.0	0.0	0.0	0.0	0.0	0.0
3847710	0.0	0.0	0.0	0.0	0.0	0.0	0.0	0.0	0.0
3847711	0.0	0.0	0.0	0.0	0.0	0.0	0.0	0.0	0.0
3847712	0.0	0.0	0.0	0.0	0.0	0.0	0.0	0.0	0.0
3847713	0.0	0.0	0.0	0.0	0.0	0.0	0.0	0.0	0.0
3847714	0.0	0.0	0.0	0.0	0.0	0.0	0.0	0.0	0.0
3847715	0.0	0.0	0.0	0.0	0.0	0.0	0.0	0.0	0.0
3847716	0.0	0.0	0.0	0.0	0.0	0.0	0.0	0.0	0.0
3847717	0.0	0.0	0.0	0.0	0.0	0.0	0.0	0.0	0.0
3847718	0.0	0.0	0.0	2.0	0.0	0.0	0.0	0.0	0.0
3847719	0.0	0.0	0.0	2.0	0.0	0.0	0.0	0.0	0.0
3847720	0.0	0.0	0.0	2.0	0.0	2.0	0.0	0.0	0.0
3847721	0.0	0.0	0.0	2.0	0.0	2.0	0.0	0.0	0.0
3847722	0.0	0.0	0.0	2.0	0.0	2.0	0.0	0.0	0.0
3847723	0.0	0.0	0.0	2.0	0.0	2.0	0.0	0.0	0.0
3847724	0.0	0.0	0.0	2.0	0.0	2.0	0.0	0.0	0.0
3847725	0.0	0.0	0.0	2.0	0.0	2.0	0.0	0.0	0.0
3847726	0.0	0.0	0.0	2.0	0.0	2.0	0.0	0.0	0.0
3847727	0.0	0.0	0.0	2.0	0.0	2.0	0.0	0.0	0.0
3847728	0.0	0.0	0.0	4.0	0.0	2.0	0.0	0.0	0.0
3847729	0.0	0.0	0.0	4.0	0.0	2.0	0.0	0.0	0.0
3847730	0.0	0.0	0.0	4.0	0.0	2.0	0.0	0.0	0.0
3847731	0.0	0.0	0.0	4.0	0.0	2.0	0.0	0.0	0.0
3847732	0.0	0.0	0.0	4.0	0.0	2.0	0.0	0.0	0.0
3847733	0.0	0.0	0.0	4.0	0.0	2.0	0.0	0.0	0.0
3847734	0.0	0.0	0.0	4.0	0.0	2.0	0.0	0.0	0.0
3847735	0.0	0.0	0.0	4.0	0.0	2.0	0.0	0.0	0.0
3847736	0.0	0.0	0.0	4.0	0.0	2.0	0.0	0.0	0.0
3847737	0.0	0.0	0.0	4.0	0.0	2.0	0.0	0.0	0.0
3847738	0.0	0.0	0.0	4.0	0.0	2.0	0.0	0.0	0.0
3847739	0.0	0.0	0.0	4.0	0.0	2.0	0.0	0.0	0.0
3847740	0.0	0.0	0.0	4.0	0.0	2.0	0.0	0.0	0.0
3847741	0.0	0.0	0.0	4.0	0.0	2.0	0.0	0.0	0.0
3847742	0.0	0.0	0.0	4.0	0.0	2.0	0.0	0.0	0.0
3847743	0.0	0.0	0.0	4.0	0.0	2.0	0.0	0.0	0.0
3847744	0.0	0.0	0.0	4.0	0.0	2.0	0.0	0.0	0.0
3847745	0.0	0.0	0.0	4.0	0.0	2.0	0.0	0.0	0.0
3847746	0.0	0.0	0.0	4.0	0.0	2.0	0.0	0.0	0.0
3847747	0.0	0.0	0.0	4.0	0.0	2.0	0.0	0.0	0.0
3847748	0.0	0.0	0.0	4.0	0.0	2.0	0.0	0.0	0.0
3847749	0.0	0.0	0.0	4.0	0.0	2.0	0.0	0.0	0.0
3847750	0.0	0.0	0.0	4.0	0.0	2.0	0.0	0.0	0.0
3847751	0.0	0.0	0.0	4.0	0.0	2.0	0.0	0.0	0.0
3847752	0.0	0.0	0.0	4.0	0.0	2.0	0.0	0.0	0.0
3847753	0.0	0.0	0.0	4.0	0.0	2.0	0.0	0.0	0.0
3847754	0.0	0.0	0.0	4.0	0.0	2.0	0.0	0.0	0.0
3847755	0.0	0.0	0.0	4.0	0.0	2.0	0.0	0.0	0.0
3847756	0.0	0.0	0.0	4.0	0.0	2.0	0.0	0.0	0.0
3847757	0.0	0.0	0.0	4.0	0.0	2.0	0.0	0.0	0.0
3847758	0.0	0.0	0.0	4.0	0.0	2.0	0.0	0.0	0.0
3847759	0.0	0.0	0.0	4.0	0.0	2.0	0.0	0.0	0.0
3847760	0.0	0.0	0.0	4.0	0.0	2.0	0.0	0.0	0.0
3847761	0.0	0.0	0.0	4.0	0.0	2.0	0.0	0.0	0.0
3847762	0.0	0.0	0.0	4.0	0.0	2.0	0.0	0.0	0.0
3847763	0.0	0.0	0.0	4.0	0.0	2.0	0.0	0.0	0.0
3847764	0.0	0.0	0.0	4.0	0.0	2.0	0.0	0.0	0.0
3847765	0.0	0.0	0.0	4.0	0.0	2.0	0.0	0.0	0.0
3847766	0.0	0.0	0.0	4.0	0.0	2.0	0.0	0.0	0.0
3847767	0.0	0.0	0.0	4.0	0.0	2.0	0.0	0.0	0.0
3847768	0.0	0.0	0.0	4.0	0.0	2.0	0.0	0.0	0.0
3847769	0.0	0.0	0.0	4.0	0.0	2.0	0.0	0.0	0.0
3847770	0.0	0.0	0.0	4.0	0.0	2.0	0.0	0.0	0.0
3847771	0.0	0.0	0.0	4.0	0.0	2.0	0.0	0.0	0.0
3847772	0.0	0.0	0.0	4.0	0.0	2.0	0.0	0.0	0.0
3847773	0.0	0.0	0.0	4.0	0.0	2.0	0.0	0.0	0.0
3847774	0.0	0.0	0.0	4.0	0.0	2.0	0.0	0.0	0.0
3847775	0.0	0.0	0.0	4.0	0.0	2.0	0.0	0.0	0.0
3847776	0.0	0.0	0.0	4.0	0.0	2.0	0.0	0.0	0.0
3847777	0.0	0.0	0.0	4.0	0.0	2.0	0.0	0.0	0.0
3847778	0.0	0.0	0.0	4.0	0.0	2.0	0.0	0.0	0.0
3847779	0.0	0.0	0.0	4.0	0.0	2.0	0.0	0.0	0.0
3847780	0.0	0.0	0.0	4.0	0.0	2.0	0.0	0.0	0.0
3847781	0.0	0.0	0.0	4.0	0.0	2.0	0.0	0.0	0.0
3847782	0.0	0.0	0.0	4.0	0.0	2.0	0.0	0.0	0.0
3847783	0.0	0.0	0.0	4.0	0.0	2.0	0.0	0.0	0.0
3847784	0.0	0.0	0.0	4.0	0.0	2.0	0.0	0.0	0.0
3847785	0.0	0.0	0.0	4.0	0.0	2.0	0.0	0.0	0.0
3847786	0.0	0.0	0.0	4.0	0.0	2.0	0.0	0.0	0.0
3847787	0.0	0.0	0.0	4.0	0.0	2.0	0.0	0.0	0.0
3847788	0.0	0.0	0.0	4.0	0.0	2.0	0.0	0.0	0.0
3847789	0.0	0.0	0.0	4.0	0.0	2.0	0.0	0.0	0.0
3847790	0.0	0.0	0.0	4.0	0.0	2.0	0.0	0.0	0.0
3847791	0.0	0.0	0.0	4.0	0.0	2.0	0.0	0.0	0.0
3847792	0.0	0.0	0.0	4.0	0.0	2.0	0.0	0.0	0.0
3847793	0.0	0.0	0.0	4.0	0.0	2.0	0.0	0.0	0.0
3847794	0.0	0.0	0.0	4.0	0.0	2.0	0.0	0.0	0.0
3847795	0.0	0.0	0.0	4.0	0.0	2.0	0.0	0.0	0.0
3847796	0.0	0.0	0.0	4.0	0.0	2.0	0.0	0.0	0.0
3847797	0.0	0.0	0.0	4.0	0.0	2.0	0.0	0.0	0.0
3847798	0.0	0.0	0.0	4.0	0.0	2.0	0.0	0.0	0.0
3847799	0.0	0.0	0.0	4.0	0.0	2.0	0.0	0.0	0.0
3847800	0.0	0.0	0.0	4.0	0.0	2.0	0.0	0.0	0.0
3847801	0.0	0.0	0.0	4.0	0.0	2.0	0.0	0.0	0.0
3847802	0.0	0.0	0.0	4.0	0.0	2.0	0.0	0.0	0.0
3847803	0.0	0.0	0.0	4.0	0.0	2.0	0.0	0.0	0.0
3847804	0.0	0.0	0.0	4.0	0.0	2.0	0.0	0.0	0.0
3847805	0.0	0.0	0.0	4.0	0.0	2.0	0.0	0.0	0.0
3847806	0.0	0.0	0.0	4.0	0.0	2.0	0.0	0.0	0.0
3847807	0.0	0.0	0.0	4.0	0.0	2.0	0.0	0.0	0.0
3847808	0.0	0.0	0.0	4.0	0.0	2.0	0.0	0.0	0.0
3847809	0.0	0.0	0.0	4.0	0.0	2.0	0.0	0.0	0.0
3847810	0.0	0.0	0.0	4.0	0.0	2.0	0.0	0.0	0.0
3847811	0.0	0.0	0.0	4.0	0.0	2.0	0.0	0.0	0.0
3847812	0.0	0.0	0.0	4.0	0.0	2.0	0.0	0.0	0.0
3847813	0.0	0.0	0.0	4.0	0.0	2.0	0.0	0.0	0.0
3847814	0.0	0.0	0.0	4.0	0.0	2.0	0.0	0.0	0.0
3847815	0.0	0.0	0.0	4.0	0.0	2.0	0.0	0.0	0.0
3847816	0.0	0.0	0.0	4.0	0.0	2.0	0.0	0.0	0.0
3847817	0.0	0.0	0.0	4.0	0.0	2.0	0.0	0.0	0.0
3847818	0.0	0.0	0.0	4.0	0.0	2.0	0.0	0.0	0.0
3847819	0.0	0.0	0.0	4.0	0.0	2.0	0.0	0.0	0.0
3847820	0.0	0.0	0.0	4.0	0.0	2.0	0.0	0.0	0.0
3847821	0.0	0.0	0.0	4.0	0.0	2.0	0.0	0.0	0.0
3847822	0.0	0.0	0.0	4.0	0.0	2.0	0.0	0.0	0.0
3847823	0.0	0.0	0.0	4.0	0.0	2.0	0.0	0.0	0.0
3847824	0.0	0.0	0.0	2.0	0.0	2.0	0.0	0.0	0.0
3847825	0.0	0.0	0.0	2.0	0.0	2.0	0.0	0.0	0.0
3847826	0.0	0.0	0.0	2.0	0.0	2.0	0.0	0.0	0.0
3847827	0.0	0.0	0.0	2.0	0.0	2.0	0.0	0.0	0.0
3847828	0.0	0.0	0.0	2.0	0.0	2.0	0.0	0.0	0.0
3847829	0.0	0.0	0.0	2.0	0.0	2.0	0.0	0.0	0.0
3847830	0.0	0.0	0.0	2.0	0.0	2.0	0.0	0.0	0.0
3847831	0.0	0.0	0.0	2.0	0.0	2.0	0.0	0.0	0.0
3847832	0.0	0.0	0.0	2.0	0.0	2.0	0.0	0.0	0.0
3847833	0.0	0.0	0.0	2.0	0.0	2.0	0.0	0.0	0.0
3847834	0.0	0.0	0.0	2.0	0.0	2.0	0.0	0.0	0.0
3847835	0.0	0.0	0.0	2.0	0.0	2.0	0.0	0.0	0.0
3847836	0.0	0.0	0.0	2.0	0.0	2.0	0.0	0.0	0.0
3847837	0.0	0.0	0.0	4.0	0.0	2.0	0.0	0.0	0.0
3847838	0.0	0.0	0.0	4.0	0.0	2.0	0.0	0.0	0.0
3847839	0.0	0.0	0.0	4.0	0.0	2.0	0.0	0.0	0.0
3847840	0.0	0.0	0.0	4.0	0.0	2.0	0.0	0.0	0.0
3847841	0.0	0.0	0.0	4.0	0.0	2.0	0.0	0.0	0.0
3847842	0.0	0.0	0.0	4.0	0.0	2.0	0.0	0.0	0.0
3847843	0.0	0.0	0.0	4.0	0.0	2.0	0.0	0.0	0.0
3847844	0.0	0.0	0.0	4.0	0.0	2.0	0.0	0.0	0.0
3847845	0.0	0.0	0.0	6.0	0.0	4.0	0.0	0.0	0.0
3847846	0.0	0.0	0.0	6.0	0.0	4.0	0.0	0.0	0.0
3847847	0.0	0.0	0.0	6.0	0.0	4.0	0.0	0.0	0.0
3847848	0.0	0.0	0.0	6.0	0.0	4.0	0.0	0.0	0.0
3847849	0.0	0.0	0.0	6.0	0.0	4.0	0.0	0.0	0.0
3847850	0.0	0.0	0.0	6.0	0.0	4.0	0.0	0.0	0.0
3847851	0.0	0.0	0.0	6.0	0.0	4.0	0.0	0.0	0.0
3847852	0.0	0.0	0.0	6.0	0.0	4.0	0.0	0.0	0.0
3847853	0.0	0.0	0.0	6.0	0.0	2.0	0.0	0.0	0.0
3847854	0.0	0.0	0.0	6.0	0.0	2.0	0.0	0.0	0.0
3847855	0.0	0.0	0.0	6.0	0.0	2.0	0.0	0.0	0.0
3847856	0.0	0.0	0.0	6.0	0.0	2.0	0.0	0.0	0.0
3847857	0.0	0.0	0.0	6.0	0.0	2.0	0.0	0.0	0.0
3847858	0.0	0.0	0.0	6.0	0.0	2.0	0.0	0.0	0.0
3847859	0.0	0.0	0.0	6.0	0.0	2.0	0.0	0.0	0.0
3847860	0.0	0.0	0.0	4.0	0.0	2.0	0.0	0.0	0.0
3847861	0.0	0.0	0.0	4.0	0.0	2.0	0.0	0.0	0.0
3847862	0.0	0.0	0.0	4.0	0.0	2.0	0.0	0.0	0.0
3847863	0.0	0.0	0.0	4.0	0.0	2.0	0.0	0.0	0.0
3847864	0.0	0.0	0.0	4.0	0.0	2.0	0.0	0.0	0.0
3847865	0.0	0.0	0.0	4.0	0.0	2.0	0.0	0.0	0.0
3847866	0.0	0.0	0.0	4.0	0.0	4.0	0.0	0.0	0.0
3847867	0.0	0.0	0.0	6.0	0.0	4.0	2.0	0.0	0.0
3847868	0.0	0.0	0.0	6.0	0.0	4.0	2.0	0.0	0.0
3847869	0.0	0.0	0.0	6.0	2.0	4.0	2.0	0.0	0.0
3847870	0.0	0.0	0.0	6.0	2.0	4.0	2.0	0.0	0.0
3847871	0.0	0.0	0.0	6.0	2.0	4.0	2.0	0.0	0.0
3847872	0.0	0.0	0.0	6.0	2.0	4.0	2.0	0.0	0.0
3847873	0.0	0.0	0.0	6.0	2.0	4.0	2.0	0.0	0.0
3847874	0.0	0.0	0.0	6.0	2.0	4.0	2.0	0.0	0.0
3847875	0.0	0.0	0.0	6.0	2.0	4.0	2.0	0.0	0.0
3847876	0.0	0.0	0.0	8.0	2.0	4.0	2.0	0.0	0.0
3847877	0.0	0.0	0.0	8.0	2.0	4.0	2.0	0.0	0.0
3847878	0.0	0.0	0.0	8.0	2.0	4.0	2.0	0.0	0.0
3847879	0.0	0.0	0.0	8.0	2.0	4.0	2.0	0.0	0.0
3847880	0.0	0.0	0.0	8.0	2.0	4.0	2.0	0.0	0.0
3847881	0.0	0.0	0.0	8.0	2.0	4.0	2.0	0.0	0.0
3847882	0.0	0.0	0.0	8.0	2.0	4.0	2.0	0.0	0.0
3847883	0.0	0.0	0.0	8.0	2.0	4.0	2.0	0.0	0.0
3847884	0.0	0.0	0.0	8.0	2.0	4.0	2.0	0.0	0.0
3847885	0.0	0.0	0.0	8.0	2.0	4.0	2.0	0.0	0.0
3847886	0.0	0.0	0.0	8.0	2.0	4.0	2.0	0.0	0.0
3847887	0.0	0.0	0.0	8.0	2.0	4.0	2.0	0.0	0.0
3847888	0.0	0.0	0.0	8.0	2.0	4.0	2.0	0.0	0.0
3847889	0.0	0.0	0.0	8.0	2.0	4.0	2.0	0.0	0.0
3847890	0.0	0.0	0.0	8.0	2.0	4.0	2.0	0.0	0.0
3847891	0.0	0.0	0.0	8.0	2.0	4.0	2.0	0.0	0.0
3847892	0.0	0.0	0.0	8.0	2.0	4.0	2.0	0.0	0.0
3847893	0.0	0.0	0.0	8.0	2.0	4.0	2.0	0.0	0.0
3847894	0.0	0.0	0.0	8.0	2.0	4.0	2.0	0.0	0.0
3847895	0.0	0.0	0.0	8.0	2.0	4.0	2.0	0.0	0.0
3847896	0.0	0.0	0.0	8.0	2.0	4.0	2.0	0.0	0.0
3847897	0.0	0.0	0.0	6.0	2.0	4.0	2.0	0.0	0.0
3847898	0.0	0.0	0.0	6.0	2.0	4.0	2.0	0.0	0.0
3847899	0.0	0.0	0.0	6.0	2.0	4.0	2.0	0.0	0.0
3847900	0.0	0.0	0.0	6.0	2.0	4.0	2.0	0.0	0.0
3847901	0.0	0.0	0.0	6.0	2.0	4.0	2.0	0.0	0.0
3847902	0.0	0.0	0.0	6.0	2.0	4.0	2.0	0.0	0.0
3847903	0.0	0.0	0.0	6.0	2.0	4.0	2.0	0.0	0.0
3847904	0.0	0.0	0.0	6.0	2.0	4.0	4.0	0.0	1.0
3847905	0.0	0.0	0.0	6.0	2.0	4.0	4.0	0.0	2.0
3847906	0.0	0.0	0.0	6.0	2.0	4.0	4.0	0.0	2.0
3847907	0.0	0.0	0.0	6.0	2.0	4.0	4.0	0.0	2.0
3847908	0.0	0.0	0.0	6.0	2.0	4.0	4.0	0.0	2.0
3847909	0.0	0.0	0.0	6.0	2.0	4.0	4.0	0.0	2.0
3847910	0.0	0.0	0.0	6.0	2.0	4.0	4.0	0.0	2.0
3847911	0.0	0.0	0.0	6.0	2.0	4.0	4.0	0.0	2.0
3847912	0.0	0.0	0.0	6.0	2.0	4.0	4.0	0.0	2.0
3847913	0.0	0.0	0.0	6.0	2.0	4.0	4.0	0.0	2.0
3847914	0.0	0.0	0.0	6.0	2.0	4.0	4.0	0.0	2.0
3847915	0.0	0.0	0.0	6.0	2.0	4.0	4.0	0.0	2.0
3847916	0.0	0.0	0.0	6.0	2.0	4.0	4.0	0.0	2.0
3847917	0.0	0.0	0.0	6.0	2.0	4.0	4.0	0.0	2.0
3847918	0.0	0.0	0.0	6.0	2.0	4.0	4.0	0.0	2.0
3847919	0.0	0.0	0.0	6.0	2.0	4.0	4.0	0.0	2.0
3847920	0.0	0.0	0.0	6.0	2.0	4.0	4.0	0.0	2.0
3847921	0.0	0.0	0.0	6.0	2.0	4.0	4.0	0.0	2.0
3847922	0.0	0.0	0.0	6.0	2.0	4.0	4.0	0.0	2.0
3847923	0.0	0.0	0.0	6.0	2.0	4.0	4.0	0.0	2.0
3847924	0.0	0.0	0.0	6.0	2.0	4.0	4.0	0.0	2.0
3847925	0.0	0.0	0.0	6.0	2.0	4.0	4.0	0.0	2.0
3847926	0.0	0.0	0.0	6.0	2.0	4.0	4.0	0.0	2.0
3847927	0.0	0.0	0.0	6.0	2.0	4.0	4.0	0.0	2.0
3847928	0.0	0.0	0.0	4.0	2.0	4.0	4.0	0.0	2.0
3847929	0.0	0.0	0.0	4.0	2.0	4.0	4.0	0.0	2.0
3847930	0.0	0.0	0.0	4.0	2.0	4.0	4.0	0.0	2.0
3847931	0.0	0.0	0.0	4.0	2.0	4.0	4.0	0.0	2.0
3847932	0.0	0.0	0.0	4.0	2.0	4.0	4.0	0.0	2.0
3847933	0.0	0.0	0.0	4.0	2.0	4.0	4.0	0.0	2.0
3847934	0.0	0.0	0.0	4.0	2.0	4.0	4.0	0.0	2.0
3847935	0.0	0.0	0.0	4.0	2.0	4.0	4.0	0.0	2.0
3847936	0.0	0.0	0.0	4.0	2.0	4.0	4.0	0.0	2.0
3847937	0.0	0.0	0.0	4.0	2.0	4.0	4.0	0.0	2.0
3847938	0.0	0.0	0.0	4.0	2.0	4.0	4.0	0.0	2.0
3847939	0.0	0.0	0.0	4.0	2.0	4.0	4.0	0.0	2.0
3847940	0.0	0.0	0.0	4.0	2.0	4.0	4.0	0.0	2.0
3847941	0.0	0.0	0.0	4.0	2.0	4.0	4.0	0.0	2.0
3847942	0.0	0.0	0.0	4.0	2.0	4.0	4.0	0.0	2.0
3847943	0.0	0.0	0.0	4.0	2.0	4.0	4.0	0.0	2.0
3847944	0.0	0.0	0.0	2.0	0.0	4.0	4.0	0.0	2.0
3847945	0.0	0.0	0.0	2.0	0.0	4.0	4.0	0.0	2.0
3847946	0.0	0.0	0.0	2.0	0.0	4.0	4.0	0.0	2.0
3847947	0.0	0.0	0.0	2.0	0.0	4.0	4.0	0.0	2.0
3847948	0.0	0.0	0.0	2.0	0.0	2.0	4.0	0.0	2.0
3847949	0.0	0.0	0.0	2.0	0.0	2.0	4.0	0.0	2.0
3847950	0.0	0.0	0.0	2.0	0.0	2.0	4.0	0.0	2.0
3847951	0.0	0.0	0.0	2.0	0.0	2.0	4.0	0.0	2.0
3847952	0.0	0.0	0.0	2.0	0.0	2.0	4.0	0.0	2.0
3847953	0.0	0.0	0.0	2.0	0.0	2.0	4.0	0.0	2.0
3847954	0.0	0.0	0.0	0.0	0.0	2.0	4.0	0.0	2.0
3847955	0.0	0.0	0.0	0.0	0.0	2.0	4.0	0.0	2.0
3847956	0.0	0.0	0.0	0.0	0.0	2.0	4.0	0.0	2.0
3847957	0.0	0.0	0.0	0.0	0.0	2.0	4.0	0.0	2.0
3847958	0.0	0.0	0.0	0.0	0.0	2.0	4.0	0.0	2.0
3847959	0.0	0.0	0.0	0.0	0.0	2.0	4.0	0.0	2.0
3847960	0.0	0.0	0.0	0.0	0.0	2.0	4.0	0.0	2.0
3847961	0.0	0.0	0.0	0.0	0.0	2.0	4.0	0.0	2.0
3847962	0.0	0.0	0.0	0.0	0.0	2.0	4.0	0.0	2.0
3847963	0.0	0.0	0.0	0.0	0.0	2.0	4.0	0.0	2.0
3847964	0.0	0.0	0.0	0.0	0.0	2.0	4.0	0.0	2.0
3847965	0.0	0.0	0.0	0.0	0.0	2.0	4.0	0.0	2.0
3847966	0.0	0.0	0.0	0.0	0.0	2.0	4.0	0.0	2.0
3847967	0.0	0.0	0.0	0.0	0.0	2.0	4.0	0.0	2.0
3847968	0.0	0.0	0.0	0.0	0.0	2.0	4.0	0.0	2.0
3847969	0.0	0.0	0.0	0.0	0.0	2.0	4.0	0.0	2.0
3847970	0.0	0.0	0.0	0.0	0.0	2.0	4.0	0.0	2.0
3847971	0.0	0.0	0.0	0.0	0.0	2.0	4.0	0.0	2.0
3847972	0.0	0.0	0.0	0.0	0.0	2.0	4.0	0.0	2.0
3847973	0.0	0.0	0.0	0.0	0.0	2.0	4.0	0.0	2.0
3847974	0.0	0.0	0.0	0.0	0.0	2.0	4.0	0.0	2.0
3847975	0.0	0.0	0.0	0.0	0.0	2.0	2.0	0.0	2.0
3847976	0.0	0.0	0.0	0.0	0.0	2.0	2.0	0.0	2.0
3847977	0.0	0.0	0.0	0.0	0.0	2.0	2.0	0.0	2.0
3847978	0.0	0.0	0.0	0.0	0.0	2.0	2.0	0.0	2.0
3847979	0.0	0.0	0.0	0.0	0.0	2.0	2.0	0.0	2.0
3847980	0.0	0.0	0.0	0.0	0.0	2.0	2.0	0.0	2.0
3847981	0.0	0.0	0.0	0.0	0.0	2.0	2.0	0.0	2.0
3847982	0.0	0.0	0.0	0.0	0.0	2.0	2.0	0.0	2.0
3847983	0.0	0.0	0.0	0.0	0.0	2.0	2.0	0.0	2.0
3847984	0.0	0.0	0.0	0.0	0.0	2.0	2.0	0.0	2.0
3847985	0.0	0.0	0.0	0.0	0.0	2.0	2.0	0.0	2.0
3847986	0.0	0.0	0.0	0.0	0.0	2.0	2.0	0.0	2.0
3847987	0.0	0.0	0.0	0.0	0.0	2.0	2.0	0.0	2.0
3847988	0.0	0.0	0.0	0.0	0.0	2.0	2.0	0.0	2.0
3847989	0.0	0.0	0.0	0.0	0.0	2.0	2.0	0.0	2.0
3847990	0.0	0.0	0.0	0.0	0.0	2.0	2.0	0.0	2.0
3847991	0.0	0.0	0.0	0.0	0.0	2.0	2.0	0.0	2.0
3847992	0.0	0.0	0.0	0.0	0.0	2.0	2.0	0.0	2.0
3847993	0.0	0.0	0.0	0.0	0.0	0.0	2.0	0.0	2.0
3847994	0.0	0.0	0.0	0.0	0.0	0.0	2.0	0.0	2.0
3847995	0.0	0.0	0.0	0.0	0.0	0.0	2.0	0.0	2.0
3847996	0.0	0.0	0.0	0.0	0.0	0.0	2.0	0.0	2.0
3847997	0.0	0.0	0.0	0.0	0.0	0.0	2.0	0.0	2.0
3847998	0.0	0.0	0.0	0.0	0.0	0.0	2.0	0.0	2.0
3847999	0.0	0.0	0.0	0.0	0.0	0.0	2.0	0.0	2.0
3848000	0.0	0.0	0.0	0.0	0.0	0.0	2.0	0.0	2.0
3848001	0.0	0.0	0.0	0.0	0.0	0.0	2.0	0.0	2.0
3848002	0.0	0.0	0.0	0.0	0.0	0.0	2.0	0.0	2.0
3848003	0.0	0.0	0.0	0.0	0.0	0.0	2.0	0.0	2.0
3848004	0.0	0.0	0.0	0.0	0.0	0.0	2.0	0.0	2.0
3848005	0.0	0.0	0.0	0.0	0.0	0.0	2.0	0.0	2.0
3848006	0.0	0.0	0.0	0.0	0.0	0.0	2.0	0.0	2.0
3848007	0.0	0.0	0.0	0.0	0.0	0.0	2.0	0.0	2.0
3848008	0.0	0.0	0.0	0.0	0.0	0.0	2.0	0.0	2.0
3848009	0.0	0.0	0.0	0.0	0.0	0.0	2.0	0.0	2.0
3848010	0.0	0.0	0.0	0.0	0.0	0.0	0.0	0.0	2.0
3848011	0.0	0.0	0.0	0.0	0.0	0.0	0.0	0.0	2.0
3848012	0.0	0.0	0.0	0.0	0.0	0.0	0.0	0.0	2.0
3848013	0.0	0.0	0.0	0.0	0.0	0.0	0.0	0.0	2.0
3848014	0.0	0.0	0.0	0.0	0.0	0.0	0.0	0.0	2.0
3848015	0.0	0.0	0.0	0.0	0.0	0.0	0.0	0.0	2.0
3848016	0.0	0.0	0.0	0.0	0.0	0.0	0.0	0.0	2.0
3848017	0.0	0.0	0.0	0.0	0.0	0.0	0.0	0.0	2.0
3848018	0.0	0.0	0.0	0.0	0.0	0.0	0.0	0.0	2.0
3848019	0.0	0.0	0.0	0.0	0.0	0.0	0.0	0.0	2.0
3848020	0.0	0.0	0.0	0.0	0.0	0.0	0.0	0.0	2.0
3848021	0.0	0.0	0.0	0.0	0.0	0.0	0.0	0.0	2.0
3848022	0.0	0.0	0.0	0.0	0.0	0.0	0.0	0.0	2.0
3848023	0.0	0.0	0.0	0.0	0.0	0.0	0.0	0.0	2.0
3848024	0.0	0.0	0.0	0.0	0.0	0.0	0.0	0.0	2.0
3848025	0.0	0.0	0.0	0.0	0.0	0.0	0.0	0.0	2.0
3848026	0.0	0.0	0.0	0.0	0.0	0.0	0.0	0.0	2.0
3848027	0.0	0.0	0.0	0.0	0.0	0.0	0.0	0.0	2.0
3848028	0.0	0.0	0.0	0.0	0.0	0.0	0.0	0.0	2.0
3848029	0.0	0.0	0.0	0.0	0.0	0.0	0.0	0.0	2.0
3848030	0.0	0.0	0.0	0.0	0.0	0.0	0.0	0.0	2.0
3848031	0.0	0.0	0.0	0.0	0.0	0.0	0.0	0.0	2.0
3848032	0.0	0.0	0.0	0.0	0.0	0.0	0.0	0.0	2.0
3848033	0.0	0.0	0.0	0.0	0.0	0.0	0.0	0.0	2.0
3848034	0.0	0.0	0.0	0.0	0.0	0.0	0.0	0.0	2.0
3848035	0.0	0.0	0.0	0.0	0.0	0.0	0.0	0.0	2.0
3848036	0.0	0.0	0.0	0.0	0.0	0.0	0.0	0.0	2.0
3848037	0.0	0.0	0.0	0.0	0.0	0.0	0.0	0.0	2.0
3848038	0.0	0.0	0.0	0.0	0.0	0.0	0.0	0.0	2.0
3848039	0.0	0.0	0.0	0.0	0.0	0.0	0.0	0.0	2.0
3848040	0.0	0.0	0.0	0.0	0.0	0.0	0.0	0.0	2.0
3848041	0.0	0.0	0.0	0.0	0.0	0.0	0.0	0.0	2.0
3848042	0.0	0.0	0.0	0.0	0.0	0.0	0.0	0.0	2.0
3848043	0.0	0.0	0.0	0.0	0.0	0.0	0.0	0.0	2.0
3848044	0.0	0.0	0.0	0.0	0.0	0.0	0.0	0.0	2.0
3848045	0.0	0.0	0.0	0.0	0.0	0.0	0.0	0.0	2.0
3848046	0.0	0.0	0.0	0.0	0.0	0.0	0.0	0.0	2.0
3848047	0.0	0.0	0.0	0.0	0.0	0.0	0.0	0.0	2.0
3848048	0.0	0.0	0.0	0.0	0.0	0.0	0.0	0.0	2.0
3848049	0.0	0.0	0.0	0.0	0.0	0.0	0.0	0.0	2.0
3848050	0.0	0.0	0.0	0.0	0.0	0.0	0.0	0.0	2.0
3848051	0.0	0.0	0.0	0.0	0.0	0.0	0.0	0.0	1.0
3848052	0.0	0.0	0.0	0.0	0.0	0.0	0.0	0.0	1.0
3848053	0.0	0.0	0.0	0.0	0.0	0.0	0.0	0.0	1.0
3848054	0.0	0.0	0.0	0.0	0.0	0.0	0.0	0.0	0.0
3848055	0.0	0.0	0.0	0.0	0.0	0.0	0.0	0.0	0.0
3848056	0.0	0.0	0.0	0.0	0.0	0.0	0.0	0.0	0.0
3848057	0.0	0.0	0.0	0.0	0.0	0.0	0.0	0.0	0.0
3848058	0.0	0.0	0.0	0.0	0.0	0.0	0.0	0.0	0.0
3848059	0.0	0.0	0.0	0.0	0.0	0.0	0.0	0.0	0.0
3848060	0.0	0.0	0.0	0.0	0.0	0.0	0.0	0.0	0.0
3848061	0.0	0.0	0.0	0.0	0.0	0.0	0.0	0.0	0.0
3848062	0.0	0.0	0.0	0.0	0.0	0.0	0.0	0.0	0.0
3848063	0.0	0.0	0.0	0.0	0.0	0.0	0.0	0.0	0.0
3848064	0.0	0.0	0.0	0.0	0.0	0.0	0.0	0.0	0.0
3848065	0.0	0.0	0.0	0.0	0.0	0.0	0.0	0.0	0.0
3848066	0.0	0.0	0.0	0.0	0.0	0.0	0.0	0.0	0.0
3848067	0.0	0.0	0.0	0.0	0.0	0.0	0.0	0.0	0.0
3848068	0.0	0.0	0.0	0.0	0.0	0.0	0.0	0.0	0.0
3848069	0.0	0.0	0.0	0.0	0.0	0.0	0.0	0.0	0.0
3848070	0.0	0.0	0.0	0.0	0.0	0.0	0.0	0.0	0.0
3848071	0.0	0.0	0.0	0.0	0.0	0.0	0.0	0.0	0.0
3848072	0.0	0.0	0.0	0.0	0.0	0.0	0.0	0.0	0.0
3848073	0.0	0.0	0.0	0.0	0.0	0.0	0.0	0.0	0.0
3848074	0.0	0.0	0.0	0.0	0.0	0.0	0.0	0.0	0.0
3848075	0.0	0.0	0.0	0.0	0.0	0.0	0.0	0.0	0.0
3848076	0.0	0.0	0.0	0.0	0.0	0.0	0.0	0.0	0.0
3848077	0.0	0.0	0.0	0.0	0.0	0.0	0.0	0.0	0.0
3848078	0.0	0.0	0.0	0.0	0.0	0.0	0.0	0.0	0.0
3848079	0.0	0.0	0.0	0.0	0.0	0.0	0.0	0.0	0.0
3848080	0.0	0.0	0.0	0.0	0.0	0.0	0.0	0.0	0.0
3848081	0.0	0.0	0.0	0.0	0.0	0.0	0.0	0.0	0.0
3848082	0.0	0.0	0.0	0.0	0.0	0.0	0.0	0.0	0.0
3848083	0.0	0.0	0.0	0.0	0.0	0.0	0.0	0.0	0.0
3848084	0.0	0.0	0.0	0.0	0.0	0.0	0.0	0.0	0.0
3848085	0.0	0.0	0.0	0.0	0.0	0.0	0.0	0.0	0.0
3848086	0.0	0.0	0.0	0.0	0.0	0.0	0.0	0.0	0.0
3848087	0.0	0.0	0.0	0.0	0.0	0.0	0.0	0.0	0.0
3848088	0.0	0.0	0.0	0.0	0.0	0.0	0.0	0.0	0.0
3848089	0.0	0.0	0.0	0.0	0.0	0.0	0.0	0.0	0.0
3848090	0.0	0.0	0.0	0.0	0.0	0.0	0.0	0.0	0.0
3848091	0.0	0.0	0.0	0.0	0.0	0.0	0.0	0.0	0.0
3848092	0.0	0.0	0.0	0.0	0.0	0.0	0.0	0.0	0.0
3848093	0.0	0.0	0.0	0.0	0.0	0.0	0.0	0.0	0.0
3848094	0.0	0.0	0.0	0.0	0.0	0.0	0.0	0.0	0.0
3848095	0.0	0.0	0.0	0.0	0.0	0.0	0.0	0.0	0.0
3848096	0.0	0.0	0.0	0.0	0.0	0.0	0.0	0.0	0.0
3848097	0.0	0.0	0.0	0.0	0.0	0.0	0.0	0.0	0.0
3848098	0.0	0.0	0.0	0.0	0.0	0.0	0.0	0.0	0.0
3848099	0.0	0.0	0.0	0.0	0.0	0.0	0.0	0.0	0.0
3848100	0.0	0.0	0.0	0.0	0.0	0.0	0.0	0.0	0.0
3848101	0.0	0.0	0.0	0.0	0.0	0.0	0.0	0.0	0.0
3848102	0.0	0.0	0.0	0.0	0.0	0.0	0.0	0.0	0.0
3848103	0.0	0.0	0.0	0.0	0.0	0.0	0.0	0.0	0.0
3848104	0.0	0.0	0.0	0.0	0.0	0.0	0.0	0.0	0.0
3848105	0.0	0.0	0.0	0.0	0.0	0.0	0.0	0.0	0.0
3848106	0.0	0.0	0.0	0.0	0.0	0.0	0.0	0.0	0.0
3848107	0.0	0.0	0.0	0.0	0.0	0.0	0.0	0.0	0.0
3848108	0.0	0.0	0.0	0.0	0.0	0.0	0.0	0.0	0.0
3848109	0.0	0.0	0.0	0.0	0.0	0.0	0.0	0.0	0.0
3848110	0.0	0.0	0.0	0.0	0.0	0.0	0.0	0.0	0.0
3848111	0.0	0.0	0.0	2.0	0.0	0.0	0.0	0.0	0.0
3848112	0.0	0.0	0.0	2.0	0.0	0.0	0.0	0.0	0.0
3848113	0.0	0.0	0.0	2.0	0.0	0.0	0.0	0.0	0.0
3848114	0.0	0.0	0.0	2.0	0.0	0.0	0.0	0.0	0.0
3848115	0.0	0.0	0.0	2.0	0.0	0.0	0.0	0.0	0.0
3848116	0.0	0.0	0.0	2.0	0.0	0.0	0.0	0.0	0.0
3848117	0.0	0.0	0.0	2.0	0.0	0.0	0.0	0.0	0.0
3848118	0.0	0.0	0.0	2.0	0.0	0.0	0.0	0.0	0.0
3848119	0.0	0.0	0.0	6.0	0.0	0.0	0.0	0.0	0.0
3848120	0.0	0.0	0.0	6.0	0.0	0.0	0.0	0.0	0.0
3848121	0.0	0.0	0.0	6.0	0.0	0.0	0.0	0.0	0.0
3848122	0.0	0.0	0.0	6.0	0.0	0.0	0.0	0.0	0.0
3848123	0.0	0.0	0.0	6.0	0.0	0.0	0.0	0.0	0.0
3848124	0.0	0.0	0.0	6.0	0.0	0.0	0.0	0.0	0.0
3848125	0.0	0.0	0.0	6.0	0.0	0.0	0.0	0.0	0.0
3848126	0.0	0.0	0.0	6.0	0.0	0.0	0.0	0.0	0.0
3848127	0.0	0.0	0.0	6.0	0.0	0.0	0.0	0.0	0.0
3848128	0.0	0.0	0.0	6.0	0.0	0.0	0.0	0.0	0.0
3848129	0.0	0.0	0.0	6.0	0.0	0.0	0.0	0.0	0.0
3848130	0.0	0.0	0.0	6.0	0.0	0.0	0.0	0.0	0.0
3848131	0.0	0.0	0.0	6.0	0.0	0.0	0.0	0.0	0.0
3848132	0.0	0.0	0.0	6.0	0.0	0.0	0.0	0.0	0.0
3848133	0.0	0.0	0.0	6.0	0.0	0.0	0.0	0.0	0.0
3848134	0.0	0.0	0.0	6.0	4.0	0.0	0.0	0.0	0.0
3848135	0.0	0.0	0.0	6.0	4.0	0.0	0.0	0.0	0.0
3848136	0.0	0.0	0.0	6.0	4.0	0.0	0.0	0.0	0.0
3848137	0.0	0.0	0.0	6.0	4.0	0.0	0.0	0.0	0.0
3848138	0.0	0.0	0.0	6.0	4.0	0.0	0.0	0.0	0.0
3848139	0.0	0.0	0.0	6.0	4.0	0.0	0.0	0.0	0.0
3848140	0.0	0.0	0.0	6.0	4.0	0.0	0.0	0.0	0.0
3848141	0.0	0.0	0.0	6.0	4.0	0.0	0.0	0.0	0.0
3848142	0.0	0.0	0.0	6.0	4.0	0.0	0.0	0.0	0.0
3848143	0.0	0.0	0.0	6.0	4.0	0.0	0.0	0.0	0.0
3848144	0.0	0.0	0.0	6.0	4.0	0.0	0.0	0.0	0.0
3848145	0.0	0.0	0.0	6.0	4.0	0.0	0.0	0.0	0.0
3848146	0.0	0.0	0.0	6.0	4.0	0.0	0.0	0.0	0.0
3848147	0.0	0.0	0.0	6.0	4.0	0.0	0.0	0.0	0.0
3848148	0.0	0.0	0.0	6.0	4.0	0.0	0.0	0.0	0.0
3848149	0.0	0.0	0.0	6.0	4.0	0.0	0.0	0.0	0.0
3848150	0.0	0.0	0.0	6.0	4.0	0.0	0.0	0.0	0.0
3848151	0.0	0.0	0.0	6.0	4.0	0.0	0.0	0.0	0.0
3848152	0.0	0.0	0.0	6.0	4.0	0.0	0.0	0.0	0.0
3848153	0.0	0.0	0.0	6.0	4.0	0.0	0.0	0.0	0.0
3848154	0.0	0.0	0.0	6.0	4.0	0.0	0.0	0.0	0.0
3848155	0.0	0.0	0.0	6.0	4.0	0.0	0.0	0.0	0.0
3848156	0.0	0.0	0.0	6.0	4.0	0.0	0.0	0.0	0.0
3848157	0.0	0.0	0.0	6.0	4.0	0.0	0.0	0.0	0.0
3848158	0.0	0.0	0.0	8.0	4.0	0.0	0.0	0.0	0.0
3848159	0.0	0.0	0.0	8.0	4.0	0.0	0.0	0.0	0.0
3848160	0.0	0.0	0.0	8.0	4.0	0.0	0.0	0.0	0.0
3848161	0.0	0.0	0.0	8.0	4.0	0.0	0.0	0.0	0.0
3848162	0.0	0.0	0.0	8.0	4.0	0.0	0.0	0.0	0.0
3848163	0.0	0.0	0.0	8.0	4.0	0.0	0.0	0.0	0.0
3848164	0.0	0.0	0.0	8.0	4.0	0.0	0.0	0.0	0.0
3848165	0.0	0.0	0.0	8.0	4.0	0.0	0.0	0.0	0.0
3848166	0.0	0.0	0.0	8.0	4.0	0.0	0.0	0.0	0.0
3848167	0.0	0.0	0.0	8.0	4.0	0.0	0.0	0.0	0.0
3848168	0.0	0.0	0.0	8.0	4.0	0.0	0.0	0.0	0.0
3848169	0.0	0.0	0.0	8.0	4.0	0.0	0.0	0.0	0.0
3848170	0.0	0.0	0.0	8.0	4.0	0.0	0.0	0.0	0.0
3848171	0.0	0.0	0.0	8.0	4.0	0.0	0.0	0.0	0.0
3848172	0.0	0.0	0.0	8.0	4.0	0.0	0.0	0.0	0.0
3848173	0.0	0.0	0.0	8.0	4.0	0.0	0.0	0.0	0.0
3848174	0.0	0.0	0.0	8.0	4.0	0.0	0.0	0.0	0.0
3848175	0.0	0.0	0.0	8.0	4.0	0.0	0.0	0.0	0.0
3848176	0.0	0.0	0.0	8.0	4.0	0.0	0.0	0.0	0.0
3848177	0.0	0.0	0.0	8.0	4.0	0.0	0.0	0.0	0.0
3848178	0.0	0.0	0.0	8.0	4.0	0.0	0.0	0.0	0.0
3848179	0.0	0.0	0.0	8.0	4.0	0.0	0.0	0.0	0.0
3848180	0.0	0.0	0.0	8.0	4.0	0.0	0.0	0.0	0.0
3848181	0.0	0.0	0.0	8.0	4.0	0.0	0.0	0.0	0.0
3848182	0.0	0.0	0.0	8.0	4.0	0.0	0.0	0.0	0.0
3848183	0.0	0.0	0.0	8.0	4.0	0.0	0.0	0.0	0.0
3848184	0.0	0.0	0.0	8.0	4.0	0.0	0.0	0.0	0.0
3848185	0.0	0.0	0.0	8.0	4.0	0.0	0.0	0.0	0.0
3848186	0.0	0.0	0.0	8.0	4.0	0.0	0.0	0.0	0.0
3848187	0.0	0.0	0.0	8.0	4.0	0.0	0.0	0.0	0.0
3848188	0.0	0.0	0.0	14.0	4.0	0.0	0.0	0.0	0.0
3848189	0.0	0.0	0.0	14.0	4.0	0.0	0.0	0.0	0.0
3848190	0.0	0.0	0.0	14.0	4.0	0.0	0.0	0.0	0.0
3848191	0.0	0.0	0.0	14.0	4.0	0.0	0.0	0.0	0.0
3848192	0.0	0.0	0.0	14.0	4.0	0.0	0.0	0.0	0.0
3848193	0.0	0.0	0.0	14.0	4.0	0.0	0.0	0.0	0.0
3848194	0.0	0.0	0.0	14.0	4.0	0.0	0.0	0.0	0.0
3848195	0.0	0.0	0.0	14.0	4.0	0.0	0.0	0.0	0.0
3848196	0.0	0.0	0.0	14.0	4.0	0.0	0.0	0.0	0.0
3848197	0.0	0.0	0.0	14.0	4.0	0.0	0.0	0.0	0.0
3848198	0.0	0.0	0.0	10.0	4.0	0.0	0.0	0.0	0.0
3848199	0.0	0.0	0.0	10.0	4.0	0.0	0.0	0.0	0.0
3848200	0.0	0.0	0.0	10.0	4.0	0.0	0.0	0.0	0.0
3848201	0.0	0.0	0.0	10.0	4.0	0.0	0.0	0.0	0.0
3848202	0.0	0.0	0.0	10.0	4.0	0.0	0.0	0.0	0.0
3848203	0.0	0.0	0.0	10.0	4.0	0.0	0.0	0.0	0.0
3848204	0.0	0.0	0.0	10.0	4.0	0.0	0.0	0.0	0.0
3848205	0.0	0.0	0.0	10.0	4.0	0.0	0.0	0.0	0.0
3848206	0.0	0.0	0.0	10.0	4.0	0.0	0.0	0.0	0.0
3848207	0.0	0.0	0.0	10.0	4.0	0.0	0.0	0.0	0.0
3848208	0.0	0.0	0.0	10.0	4.0	0.0	0.0	0.0	0.0
3848209	0.0	0.0	0.0	10.0	4.0	0.0	0.0	0.0	0.0
3848210	0.0	0.0	0.0	10.0	4.0	0.0	0.0	0.0	0.0
3848211	0.0	0.0	0.0	10.0	4.0	0.0	0.0	0.0	0.0
3848212	0.0	0.0	0.0	10.0	4.0	0.0	0.0	0.0	0.0
3848213	0.0	0.0	0.0	10.0	4.0	0.0	0.0	0.0	0.0
3848214	0.0	0.0	0.0	10.0	4.0	0.0	0.0	0.0	0.0
3848215	0.0	0.0	0.0	10.0	4.0	0.0	0.0	0.0	0.0
3848216	0.0	0.0	0.0	8.0	4.0	0.0	0.0	0.0	0.0
3848217	0.0	0.0	0.0	8.0	4.0	0.0	0.0	0.0	0.0
3848218	0.0	0.0	0.0	8.0	4.0	0.0	0.0	0.0	0.0
3848219	0.0	0.0	0.0	8.0	4.0	0.0	0.0	0.0	0.0
3848220	0.0	0.0	0.0	8.0	4.0	0.0	0.0	0.0	0.0
3848221	0.0	0.0	0.0	8.0	4.0	0.0	0.0	0.0	0.0
3848222	0.0	0.0	0.0	8.0	4.0	0.0	0.0	0.0	0.0
3848223	0.0	0.0	0.0	8.0	4.0	0.0	0.0	0.0	0.0
3848224	0.0	0.0	0.0	8.0	4.0	0.0	0.0	0.0	0.0
3848225	0.0	0.0	0.0	8.0	4.0	0.0	0.0	0.0	0.0
3848226	0.0	0.0	0.0	8.0	4.0	0.0	0.0	0.0	0.0
3848227	0.0	0.0	0.0	8.0	4.0	0.0	0.0	0.0	0.0
3848228	0.0	0.0	0.0	8.0	4.0	0.0	0.0	0.0	0.0
3848229	0.0	0.0	0.0	8.0	4.0	0.0	0.0	0.0	0.0
3848230	0.0	0.0	0.0	8.0	4.0	0.0	0.0	0.0	0.0
3848231	0.0	0.0	0.0	8.0	4.0	0.0	0.0	0.0	0.0
3848232	0.0	0.0	0.0	8.0	4.0	0.0	0.0	0.0	0.0
3848233	0.0	0.0	0.0	8.0	4.0	0.0	0.0	0.0	0.0
3848234	0.0	0.0	0.0	8.0	4.0	0.0	0.0	0.0	0.0
3848235	0.0	0.0	0.0	8.0	4.0	0.0	0.0	0.0	0.0
3848236	0.0	0.0	0.0	8.0	4.0	0.0	0.0	0.0	0.0
3848237	0.0	0.0	0.0	8.0	4.0	0.0	0.0	0.0	0.0
3848238	0.0	0.0	0.0	8.0	4.0	0.0	0.0	0.0	0.0
3848239	0.0	0.0	0.0	8.0	4.0	0.0	0.0	0.0	0.0
3848240	0.0	0.0	0.0	8.0	4.0	0.0	0.0	0.0	0.0
3848241	0.0	0.0	0.0	8.0	4.0	0.0	0.0	0.0	0.0
3848242	0.0	0.0	0.0	8.0	4.0	0.0	0.0	0.0	0.0
3848243	0.0	0.0	0.0	8.0	4.0	0.0	0.0	0.0	0.0
3848244	0.0	0.0	0.0	8.0	4.0	0.0	0.0	0.0	0.0
3848245	0.0	0.0	0.0	8.0	4.0	0.0	0.0	0.0	0.0
3848246	0.0	0.0	0.0	8.0	4.0	0.0	0.0	0.0	0.0
3848247	0.0	0.0	0.0	8.0	4.0	0.0	0.0	0.0	0.0
3848248	0.0	0.0	0.0	8.0	4.0	0.0	0.0	0.0	0.0
3848249	0.0	0.0	0.0	8.0	4.0	0.0	0.0	0.0	0.0
3848250	0.0	0.0	0.0	8.0	4.0	0.0	0.0	0.0	0.0
3848251	0.0	0.0	0.0	8.0	0.0	0.0	0.0	0.0	0.0
3848252	0.0	0.0	0.0	8.0	0.0	0.0	0.0	0.0	0.0
3848253	0.0	0.0	0.0	8.0	0.0	0.0	0.0	0.0	0.0
3848254	0.0	0.0	0.0	8.0	0.0	0.0	0.0	0.0	0.0
3848255	0.0	0.0	0.0	8.0	0.0	0.0	0.0	0.0	0.0
3848256	0.0	0.0	0.0	8.0	0.0	0.0	0.0	0.0	0.0
3848257	0.0	0.0	0.0	8.0	0.0	0.0	0.0	0.0	0.0
3848258	0.0	0.0	0.0	8.0	0.0	0.0	0.0	0.0	0.0
3848259	0.0	0.0	0.0	8.0	0.0	0.0	0.0	0.0	0.0
3848260	0.0	0.0	0.0	8.0	0.0	0.0	0.0	0.0	0.0
3848261	0.0	0.0	0.0	6.0	0.0	0.0	0.0	0.0	0.0
3848262	0.0	0.0	0.0	6.0	0.0	0.0	0.0	0.0	0.0
3848263	0.0	0.0	0.0	6.0	0.0	0.0	0.0	0.0	0.0
3848264	0.0	0.0	0.0	6.0	0.0	0.0	0.0	0.0	0.0
3848265	0.0	0.0	0.0	6.0	0.0	0.0	0.0	0.0	0.0
3848266	0.0	0.0	0.0	6.0	0.0	0.0	0.0	0.0	0.0
3848267	0.0	0.0	0.0	6.0	0.0	0.0	0.0	0.0	0.0
3848268	0.0	0.0	0.0	6.0	0.0	0.0	0.0	0.0	0.0
3848269	0.0	0.0	0.0	6.0	0.0	0.0	0.0	0.0	0.0
3848270	0.0	0.0	0.0	6.0	0.0	0.0	0.0	0.0	0.0
3848271	0.0	0.0	0.0	6.0	0.0	0.0	0.0	0.0	0.0
3848272	0.0	0.0	0.0	6.0	0.0	0.0	0.0	0.0	0.0
3848273	0.0	0.0	0.0	6.0	0.0	0.0	0.0	0.0	0.0
3848274	0.0	0.0	0.0	6.0	0.0	0.0	0.0	0.0	0.0
3848275	0.0	0.0	0.0	6.0	0.0	0.0	0.0	0.0	0.0
3848276	0.0	0.0	0.0	6.0	0.0	0.0	0.0	0.0	0.0
3848277	0.0	0.0	0.0	6.0	0.0	0.0	0.0	0.0	0.0
3848278	0.0	0.0	0.0	6.0	0.0	0.0	0.0	0.0	0.0
3848279	0.0	0.0	0.0	6.0	0.0	0.0	0.0	0.0	0.0
3848280	0.0	0.0	0.0	6.0	0.0	0.0	0.0	0.0	0.0
3848281	0.0	0.0	0.0	6.0	0.0	0.0	0.0	0.0	0.0
3848282	0.0	0.0	0.0	6.0	0.0	0.0	0.0	0.0	0.0
3848283	0.0	0.0	0.0	6.0	0.0	0.0	0.0	0.0	0.0
3848284	0.0	0.0	0.0	6.0	0.0	0.0	0.0	0.0	0.0
3848285	0.0	0.0	0.0	6.0	0.0	0.0	0.0	0.0	0.0
3848286	0.0	0.0	0.0	6.0	0.0	0.0	0.0	0.0	0.0
3848287	0.0	0.0	0.0	6.0	0.0	0.0	0.0	0.0	0.0
3848288	0.0	0.0	0.0	6.0	0.0	0.0	0.0	0.0	0.0
3848289	0.0	0.0	0.0	6.0	0.0	0.0	0.0	0.0	0.0
3848290	0.0	0.0	0.0	6.0	0.0	0.0	0.0	0.0	0.0
3848291	0.0	0.0	0.0	6.0	0.0	0.0	0.0	0.0	0.0
3848292	0.0	0.0	0.0	6.0	0.0	0.0	0.0	0.0	0.0
3848293	0.0	0.0	0.0	6.0	0.0	0.0	0.0	0.0	0.0
3848294	0.0	0.0	0.0	6.0	0.0	0.0	0.0	0.0	0.0
3848295	0.0	0.0	0.0	6.0	0.0	0.0	0.0	0.0	0.0
3848296	0.0	0.0	0.0	6.0	0.0	0.0	0.0	0.0	0.0
3848297	0.0	0.0	0.0	6.0	0.0	0.0	0.0	0.0	0.0
3848298	0.0	0.0	0.0	6.0	0.0	0.0	0.0	0.0	0.0
3848299	0.0	0.0	0.0	6.0	0.0	0.0	0.0	0.0	0.0
3848300	0.0	0.0	0.0	6.0	0.0	0.0	0.0	0.0	0.0
3848301	0.0	0.0	0.0	6.0	0.0	0.0	0.0	0.0	0.0
3848302	0.0	0.0	0.0	4.0	0.0	0.0	0.0	0.0	0.0
3848303	0.0	0.0	0.0	4.0	0.0	0.0	0.0	0.0	0.0
3848304	0.0	0.0	0.0	4.0	0.0	0.0	0.0	0.0	0.0
3848305	0.0	0.0	0.0	4.0	0.0	0.0	0.0	0.0	0.0
3848306	0.0	0.0	0.0	4.0	0.0	0.0	0.0	0.0	0.0
3848307	0.0	0.0	0.0	4.0	0.0	0.0	0.0	0.0	0.0
3848308	0.0	0.0	0.0	4.0	0.0	1.0	0.0	0.0	0.0
3848309	0.0	0.0	0.0	4.0	0.0	1.0	0.0	0.0	0.0
3848310	0.0	0.0	0.0	4.0	0.0	1.0	0.0	0.0	0.0
3848311	0.0	0.0	0.0	0.0	0.0	1.0	0.0	0.0	0.0
3848312	0.0	0.0	0.0	0.0	0.0	1.0	0.0	0.0	0.0
3848313	0.0	0.0	0.0	0.0	0.0	1.0	0.0	0.0	0.0
3848314	0.0	0.0	0.0	0.0	0.0	1.0	0.0	0.0	0.0
3848315	0.0	0.0	0.0	0.0	0.0	1.0	0.0	0.0	0.0
3848316	0.0	0.0	0.0	0.0	0.0	1.0	0.0	0.0	0.0
3848317	0.0	0.0	0.0	0.0	0.0	1.0	0.0	0.0	0.0
3848318	0.0	0.0	0.0	0.0	0.0	1.0	0.0	0.0	0.0
3848319	0.0	0.0	0.0	0.0	0.0	1.0	0.0	0.0	0.0
3848320	0.0	0.0	0.0	0.0	0.0	1.0	0.0	0.0	0.0
3848321	0.0	0.0	0.0	0.0	0.0	1.0	0.0	0.0	0.0
3848322	0.0	0.0	0.0	0.0	0.0	1.0	0.0	0.0	0.0
3848323	0.0	0.0	0.0	0.0	0.0	1.0	0.0	0.0	0.0
3848324	0.0	0.0	0.0	0.0	0.0	1.0	0.0	0.0	0.0
3848325	0.0	0.0	0.0	0.0	0.0	1.0	0.0	0.0	0.0
3848326	0.0	0.0	0.0	0.0	0.0	2.0	0.0	0.0	0.0
3848327	0.0	0.0	0.0	0.0	0.0	2.0	0.0	0.0	0.0
3848328	0.0	0.0	0.0	0.0	0.0	2.0	0.0	0.0	0.0
3848329	0.0	0.0	0.0	0.0	0.0	2.0	0.0	0.0	0.0
3848330	0.0	0.0	0.0	0.0	0.0	2.0	0.0	0.0	0.0
3848331	0.0	0.0	0.0	0.0	0.0	2.0	0.0	0.0	0.0
3848332	0.0	0.0	0.0	0.0	0.0	2.0	0.0	0.0	0.0
3848333	0.0	0.0	0.0	0.0	0.0	2.0	0.0	0.0	0.0
3848334	0.0	0.0	0.0	0.0	0.0	2.0	0.0	0.0	0.0
3848335	0.0	0.0	0.0	0.0	0.0	2.0	0.0	0.0	0.0
3848336	0.0	0.0	0.0	0.0	0.0	2.0	0.0	0.0	0.0
3848337	0.0	0.0	0.0	0.0	0.0	2.0	0.0	0.0	0.0
3848338	0.0	0.0	0.0	0.0	0.0	2.0	0.0	0.0	0.0
3848339	0.0	0.0	0.0	0.0	0.0	2.0	0.0	0.0	0.0
3848340	0.0	0.0	0.0	0.0	0.0	2.0	0.0	0.0	0.0
3848341	0.0	0.0	0.0	0.0	0.0	2.0	0.0	0.0	0.0
3848342	0.0	0.0	0.0	0.0	0.0	2.0	0.0	0.0	0.0
3848343	0.0	0.0	0.0	0.0	0.0	2.0	0.0	0.0	0.0
3848344	0.0	0.0	0.0	0.0	0.0	2.0	0.0	0.0	0.0
3848345	0.0	0.0	0.0	0.0	0.0	2.0	0.0	0.0	0.0
3848346	0.0	0.0	0.0	0.0	0.0	2.0	0.0	0.0	0.0
3848347	0.0	0.0	0.0	0.0	0.0	2.0	0.0	0.0	0.0
3848348	0.0	0.0	0.0	0.0	0.0	2.0	0.0	0.0	0.0
3848349	0.0	0.0	0.0	0.0	0.0	2.0	0.0	0.0	0.0
3848350	0.0	0.0	0.0	0.0	0.0	2.0	0.0	0.0	0.0
3848351	0.0	0.0	0.0	0.0	0.0	2.0	0.0	0.0	0.0
3848352	0.0	0.0	0.0	0.0	0.0	2.0	0.0	0.0	0.0
3848353	0.0	0.0	0.0	0.0	0.0	2.0	0.0	0.0	0.0
3848354	0.0	0.0	0.0	0.0	0.0	2.0	0.0	0.0	0.0
3848355	0.0	0.0	0.0	0.0	0.0	2.0	0.0	0.0	0.0
3848356	0.0	0.0	0.0	0.0	0.0	2.0	0.0	0.0	0.0
3848357	0.0	0.0	0.0	0.0	0.0	2.0	0.0	0.0	0.0
3848358	0.0	0.0	0.0	0.0	0.0	2.0	0.0	0.0	0.0
3848359	0.0	0.0	0.0	0.0	0.0	2.0	0.0	0.0	0.0
3848360	0.0	0.0	0.0	0.0	0.0	2.0	0.0	0.0	0.0
3848361	0.0	0.0	0.0	0.0	0.0	2.0	0.0	0.0	0.0
3848362	0.0	0.0	0.0	0.0	0.0	2.0	0.0	0.0	0.0
3848363	0.0	0.0	0.0	0.0	0.0	2.0	0.0	0.0	0.0
3848364	0.0	0.0	0.0	0.0	0.0	2.0	0.0	0.0	0.0
3848365	0.0	0.0	0.0	0.0	0.0	2.0	0.0	0.0	0.0
3848366	0.0	0.0	0.0	0.0	0.0	2.0	0.0	0.0	0.0
3848367	0.0	0.0	0.0	0.0	0.0	2.0	0.0	0.0	0.0
3848368	0.0	0.0	0.0	0.0	0.0	2.0	0.0	0.0	0.0
3848369	0.0	0.0	0.0	0.0	0.0	2.0	0.0	0.0	0.0
3848370	0.0	0.0	0.0	0.0	0.0	2.0	0.0	0.0	0.0
3848371	0.0	0.0	0.0	0.0	0.0	2.0	0.0	0.0	0.0
3848372	0.0	0.0	0.0	0.0	0.0	2.0	0.0	0.0	0.0
3848373	0.0	0.0	0.0	2.0	0.0	2.0	0.0	0.0	0.0
3848374	0.0	0.0	0.0	2.0	0.0	2.0	0.0	0.0	0.0
3848375	0.0	0.0	0.0	2.0	0.0	2.0	0.0	0.0	0.0
3848376	0.0	0.0	0.0	2.0	0.0	2.0	0.0	0.0	0.0
3848377	0.0	0.0	0.0	2.0	0.0	2.0	0.0	0.0	0.0
3848378	0.0	0.0	0.0	2.0	0.0	2.0	0.0	0.0	0.0
3848379	0.0	0.0	0.0	2.0	0.0	6.0	0.0	0.0	0.0
3848380	0.0	0.0	0.0	2.0	0.0	6.0	0.0	0.0	0.0
3848381	0.0	0.0	0.0	2.0	0.0	6.0	0.0	0.0	0.0
3848382	0.0	0.0	0.0	2.0	0.0	6.0	0.0	0.0	0.0
3848383	0.0	0.0	0.0	2.0	0.0	6.0	0.0	0.0	0.0
3848384	0.0	0.0	0.0	2.0	0.0	6.0	0.0	0.0	0.0
3848385	0.0	0.0	0.0	2.0	0.0	6.0	0.0	0.0	0.0
3848386	0.0	0.0	0.0	2.0	0.0	6.0	0.0	0.0	0.0
3848387	0.0	0.0	0.0	2.0	0.0	6.0	4.0	0.0	0.0
3848388	0.0	0.0	0.0	2.0	0.0	6.0	4.0	0.0	0.0
3848389	0.0	0.0	0.0	2.0	0.0	6.0	4.0	0.0	0.0
3848390	0.0	0.0	0.0	2.0	0.0	6.0	4.0	0.0	0.0
3848391	0.0	0.0	0.0	2.0	0.0	6.0	4.0	0.0	0.0
3848392	0.0	0.0	0.0	2.0	0.0	6.0	4.0	0.0	0.0
3848393	0.0	0.0	0.0	2.0	0.0	6.0	4.0	0.0	0.0
3848394	0.0	0.0	0.0	2.0	0.0	6.0	4.0	0.0	0.0
3848395	0.0	0.0	0.0	2.0	0.0	10.0	4.0	0.0	0.0
3848396	0.0	0.0	0.0	2.0	0.0	10.0	4.0	0.0	0.0
3848397	0.0	0.0	0.0	2.0	0.0	10.0	4.0	0.0	0.0
3848398	0.0	0.0	0.0	2.0	0.0	10.0	4.0	0.0	0.0
3848399	0.0	0.0	0.0	2.0	0.0	10.0	4.0	0.0	0.0
3848400	0.0	0.0	0.0	2.0	0.0	10.0	4.0	0.0	0.0
3848401	0.0	0.0	0.0	2.0	0.0	10.0	4.0	0.0	0.0
3848402	0.0	0.0	0.0	2.0	0.0	10.0	4.0	0.0	0.0
3848403	0.0	0.0	0.0	2.0	0.0	10.0	4.0	0.0	0.0
3848404	0.0	0.0	0.0	2.0	0.0	10.0	4.0	0.0	0.0
3848405	0.0	0.0	0.0	2.0	0.0	10.0	4.0	0.0	0.0
3848406	0.0	0.0	0.0	2.0	0.0	10.0	4.0	0.0	0.0
3848407	0.0	0.0	0.0	2.0	0.0	10.0	4.0	0.0	0.0
3848408	0.0	0.0	0.0	2.0	0.0	10.0	4.0	0.0	0.0
3848409	0.0	0.0	0.0	2.0	0.0	10.0	4.0	0.0	0.0
3848410	0.0	0.0	0.0	2.0	0.0	10.0	4.0	0.0	0.0
3848411	0.0	0.0	0.0	2.0	0.0	10.0	4.0	0.0	0.0
3848412	0.0	0.0	0.0	2.0	0.0	10.0	4.0	0.0	0.0
3848413	0.0	0.0	0.0	2.0	0.0	10.0	4.0	0.0	0.0
3848414	0.0	0.0	0.0	2.0	0.0	10.0	4.0	0.0	0.0
3848415	0.0	0.0	0.0	2.0	0.0	10.0	4.0	0.0	0.0
3848416	0.0	0.0	0.0	2.0	0.0	10.0	4.0	0.0	0.0
3848417	0.0	0.0	0.0	2.0	0.0	10.0	4.0	0.0	0.0
3848418	0.0	0.0	0.0	2.0	0.0	10.0	4.0	0.0	0.0
3848419	0.0	0.0	0.0	2.0	0.0	10.0	4.0	0.0	0.0
3848420	0.0	0.0	0.0	2.0	0.0	10.0	4.0	0.0	0.0
3848421	0.0	0.0	0.0	2.0	0.0	10.0	4.0	0.0	0.0
3848422	0.0	0.0	0.0	2.0	0.0	10.0	4.0	0.0	0.0
3848423	0.0	0.0	0.0	2.0	0.0	10.0	4.0	0.0	0.0
3848424	0.0	0.0	0.0	2.0	0.0	10.0	4.0	0.0	0.0
3848425	0.0	0.0	0.0	2.0	0.0	10.0	4.0	0.0	0.0
3848426	0.0	0.0	0.0	2.0	0.0	10.0	4.0	0.0	0.0
3848427	0.0	0.0	0.0	2.0	0.0	10.0	4.0	0.0	0.0
3848428	0.0	0.0	0.0	2.0	0.0	10.0	4.0	0.0	0.0
3848429	0.0	0.0	0.0	2.0	0.0	10.0	4.0	0.0	0.0
3848430	0.0	0.0	0.0	2.0	0.0	10.0	4.0	0.0	0.0
3848431	0.0	0.0	0.0	2.0	0.0	10.0	4.0	0.0	0.0
3848432	0.0	0.0	0.0	2.0	0.0	10.0	4.0	0.0	0.0
3848433	0.0	0.0	0.0	2.0	0.0	10.0	4.0	0.0	0.0
3848434	0.0	0.0	0.0	2.0	0.0	10.0	4.0	0.0	0.0
3848435	0.0	0.0	0.0	2.0	0.0	10.0	4.0	0.0	0.0
3848436	0.0	0.0	0.0	2.0	0.0	10.0	4.0	0.0	0.0
3848437	0.0	0.0	0.0	2.0	0.0	10.0	4.0	0.0	0.0
3848438	0.0	0.0	0.0	2.0	0.0	10.0	4.0	0.0	0.0
3848439	0.0	0.0	0.0	2.0	0.0	10.0	4.0	0.0	0.0
3848440	0.0	0.0	0.0	2.0	0.0	10.0	4.0	0.0	0.0
3848441	0.0	0.0	0.0	2.0	0.0	10.0	4.0	0.0	0.0
3848442	0.0	0.0	0.0	2.0	0.0	10.0	4.0	0.0	0.0
3848443	0.0	0.0	0.0	2.0	0.0	10.0	4.0	0.0	0.0
3848444	0.0	0.0	0.0	2.0	0.0	10.0	4.0	0.0	0.0
3848445	0.0	0.0	0.0	2.0	0.0	10.0	4.0	0.0	0.0
3848446	0.0	0.0	0.0	2.0	0.0	10.0	4.0	0.0	0.0
3848447	0.0	0.0	0.0	2.0	0.0	10.0	4.0	0.0	0.0
3848448	0.0	0.0	0.0	2.0	0.0	10.0	4.0	0.0	0.0
3848449	0.0	0.0	0.0	2.0	0.0	10.0	4.0	0.0	0.0
3848450	0.0	0.0	0.0	2.0	0.0	10.0	4.0	0.0	0.0
3848451	0.0	0.0	0.0	2.0	0.0	10.0	4.0	0.0	0.0
3848452	0.0	0.0	0.0	2.0	0.0	10.0	4.0	0.0	0.0
3848453	0.0	0.0	0.0	2.0	0.0	10.0	4.0	0.0	0.0
3848454	0.0	0.0	0.0	2.0	0.0	10.0	4.0	0.0	0.0
3848455	0.0	0.0	0.0	2.0	0.0	10.0	4.0	0.0	0.0
3848456	0.0	0.0	0.0	2.0	0.0	10.0	4.0	0.0	0.0
3848457	0.0	0.0	0.0	2.0	0.0	10.0	4.0	0.0	0.0
3848458	0.0	0.0	0.0	2.0	0.0	9.0	4.0	0.0	0.0
3848459	0.0	0.0	0.0	2.0	0.0	9.0	4.0	0.0	0.0
3848460	0.0	0.0	0.0	2.0	0.0	9.0	4.0	0.0	0.0
3848461	0.0	0.0	0.0	2.0	0.0	9.0	4.0	0.0	0.0
3848462	0.0	0.0	0.0	2.0	0.0	9.0	4.0	0.0	0.0
3848463	0.0	0.0	0.0	2.0	0.0	9.0	4.0	0.0	0.0
3848464	0.0	0.0	0.0	2.0	0.0	9.0	4.0	0.0	0.0
3848465	0.0	0.0	0.0	2.0	0.0	9.0	4.0	0.0	0.0
3848466	0.0	0.0	0.0	2.0	0.0	9.0	4.0	0.0	0.0
3848467	0.0	0.0	0.0	2.0	0.0	9.0	4.0	0.0	0.0
3848468	0.0	0.0	0.0	2.0	0.0	9.0	4.0	0.0	0.0
3848469	0.0	0.0	0.0	2.0	0.0	9.0	4.0	0.0	0.0
3848470	0.0	0.0	0.0	4.0	0.0	9.0	4.0	0.0	0.0
3848471	0.0	0.0	0.0	4.0	0.0	9.0	4.0	0.0	0.0
3848472	0.0	0.0	0.0	4.0	0.0	9.0	4.0	0.0	0.0
3848473	0.0	0.0	0.0	4.0	0.0	9.0	4.0	0.0	0.0
3848474	0.0	0.0	0.0	4.0	0.0	9.0	4.0	0.0	0.0
3848475	0.0	0.0	0.0	4.0	0.0	8.0	4.0	0.0	0.0
3848476	0.0	0.0	0.0	4.0	0.0	8.0	4.0	0.0	0.0
3848477	0.0	0.0	0.0	4.0	0.0	8.0	4.0	0.0	0.0
3848478	0.0	0.0	0.0	4.0	0.0	8.0	4.0	0.0	0.0
3848479	0.0	0.0	0.0	4.0	0.0	8.0	4.0	0.0	0.0
3848480	0.0	0.0	0.0	4.0	0.0	8.0	4.0	0.0	0.0
3848481	0.0	0.0	0.0	4.0	0.0	8.0	4.0	0.0	0.0
3848482	0.0	0.0	0.0	4.0	0.0	8.0	4.0	0.0	0.0
3848483	0.0	0.0	0.0	2.0	0.0	8.0	4.0	0.0	0.0
3848484	0.0	0.0	0.0	2.0	0.0	8.0	4.0	0.0	0.0
3848485	0.0	0.0	0.0	2.0	0.0	8.0	4.0	0.0	0.0
3848486	0.0	0.0	0.0	2.0	0.0	8.0	4.0	0.0	0.0
3848487	0.0	0.0	0.0	2.0	0.0	8.0	4.0	0.0	0.0
3848488	0.0	0.0	0.0	2.0	0.0	8.0	4.0	0.0	0.0
3848489	0.0	0.0	0.0	2.0	0.0	8.0	4.0	0.0	0.0
3848490	0.0	0.0	0.0	2.0	0.0	8.0	4.0	0.0	0.0
3848491	0.0	0.0	0.0	2.0	0.0	8.0	4.0	0.0	0.0
3848492	0.0	0.0	0.0	2.0	0.0	8.0	4.0	0.0	0.0
3848493	0.0	0.0	0.0	2.0	0.0	8.0	4.0	0.0	0.0
3848494	0.0	0.0	0.0	2.0	0.0	8.0	4.0	0.0	0.0
3848495	0.0	0.0	0.0	2.0	0.0	8.0	4.0	0.0	0.0
3848496	0.0	0.0	0.0	2.0	0.0	8.0	4.0	0.0	0.0
3848497	0.0	0.0	0.0	2.0	0.0	8.0	4.0	0.0	0.0
3848498	0.0	0.0	0.0	2.0	0.0	8.0	4.0	0.0	0.0
3848499	0.0	0.0	0.0	2.0	0.0	8.0	4.0	0.0	0.0
3848500	0.0	0.0	0.0	2.0	0.0	8.0	4.0	0.0	0.0
3848501	0.0	0.0	0.0	2.0	0.0	8.0	4.0	0.0	0.0
3848502	0.0	0.0	0.0	2.0	0.0	8.0	4.0	0.0	0.0
3848503	0.0	0.0	0.0	2.0	0.0	8.0	4.0	0.0	0.0
3848504	0.0	0.0	0.0	2.0	0.0	8.0	4.0	0.0	0.0
3848505	0.0	0.0	0.0	2.0	0.0	8.0	4.0	0.0	0.0
3848506	0.0	0.0	0.0	2.0	0.0	8.0	4.0	0.0	0.0
3848507	0.0	0.0	0.0	2.0	0.0	8.0	4.0	0.0	0.0
3848508	0.0	0.0	0.0	2.0	0.0	8.0	4.0	0.0	0.0
3848509	0.0	0.0	0.0	2.0	0.0	8.0	4.0	0.0	0.0
3848510	0.0	0.0	0.0	2.0	0.0	8.0	4.0	0.0	0.0
3848511	0.0	0.0	0.0	2.0	0.0	8.0	0.0	0.0	0.0
3848512	0.0	0.0	0.0	2.0	0.0	8.0	0.0	0.0	0.0
3848513	0.0	0.0	0.0	2.0	0.0	8.0	0.0	0.0	0.0
3848514	0.0	0.0	0.0	2.0	0.0	8.0	0.0	0.0	0.0
3848515	0.0	0.0	0.0	2.0	0.0	8.0	0.0	0.0	0.0
3848516	0.0	0.0	0.0	2.0	0.0	8.0	0.0	0.0	0.0
3848517	0.0	0.0	0.0	2.0	0.0	8.0	0.0	0.0	0.0
3848518	0.0	0.0	0.0	2.0	0.0	8.0	0.0	0.0	0.0
3848519	0.0	0.0	0.0	2.0	0.0	8.0	0.0	0.0	0.0
3848520	0.0	0.0	0.0	2.0	0.0	8.0	0.0	0.0	0.0
3848521	0.0	0.0	0.0	2.0	0.0	8.0	0.0	0.0	0.0
3848522	0.0	0.0	0.0	2.0	0.0	8.0	0.0	0.0	0.0
3848523	0.0	0.0	0.0	2.0	0.0	8.0	0.0	0.0	0.0
3848524	0.0	0.0	0.0	2.0	0.0	8.0	0.0	0.0	0.0
3848525	0.0	0.0	0.0	2.0	0.0	8.0	0.0	0.0	0.0
3848526	0.0	0.0	0.0	2.0	0.0	8.0	0.0	0.0	0.0
3848527	0.0	0.0	0.0	2.0	0.0	8.0	0.0	0.0	0.0
3848528	0.0	0.0	0.0	2.0	0.0	8.0	0.0	0.0	0.0
3848529	0.0	0.0	0.0	2.0	4.0	4.0	0.0	0.0	0.0
3848530	0.0	0.0	0.0	2.0	4.0	4.0	0.0	0.0	0.0
3848531	0.0	0.0	0.0	2.0	4.0	4.0	0.0	0.0	0.0
3848532	0.0	0.0	0.0	2.0	4.0	4.0	0.0	0.0	0.0
3848533	0.0	0.0	0.0	2.0	4.0	4.0	0.0	0.0	0.0
3848534	0.0	0.0	0.0	2.0	4.0	4.0	0.0	0.0	0.0
3848535	0.0	0.0	0.0	2.0	4.0	4.0	0.0	0.0	0.0
3848536	0.0	0.0	0.0	2.0	4.0	4.0	0.0	0.0	0.0
3848537	0.0	0.0	0.0	2.0	4.0	4.0	0.0	0.0	0.0
3848538	0.0	0.0	0.0	2.0	4.0	4.0	0.0	0.0	0.0
3848539	0.0	0.0	0.0	2.0	4.0	4.0	0.0	0.0	0.0
3848540	0.0	0.0	0.0	2.0	4.0	4.0	0.0	0.0	0.0
3848541	0.0	0.0	0.0	2.0	4.0	4.0	0.0	0.0	0.0
3848542	0.0	0.0	0.0	2.0	4.0	4.0	0.0	0.0	0.0
3848543	0.0	0.0	0.0	2.0	4.0	4.0	0.0	0.0	0.0
3848544	0.0	0.0	0.0	2.0	4.0	4.0	0.0	0.0	0.0
3848545	0.0	0.0	0.0	2.0	4.0	0.0	0.0	0.0	0.0
3848546	0.0	0.0	0.0	2.0	4.0	0.0	0.0	0.0	0.0
3848547	0.0	0.0	0.0	2.0	4.0	0.0	0.0	0.0	0.0
3848548	0.0	0.0	0.0	2.0	4.0	0.0	0.0	0.0	0.0
3848549	0.0	0.0	0.0	2.0	4.0	0.0	0.0	0.0	0.0
3848550	0.0	0.0	0.0	2.0	4.0	0.0	0.0	0.0	0.0
3848551	0.0	0.0	0.0	2.0	4.0	0.0	0.0	0.0	0.0
3848552	0.0	0.0	0.0	2.0	4.0	0.0	0.0	0.0	0.0
3848553	0.0	0.0	0.0	2.0	4.0	0.0	0.0	0.0	0.0
3848554	0.0	0.0	0.0	2.0	4.0	0.0	0.0	0.0	0.0
3848555	0.0	0.0	0.0	2.0	4.0	0.0	0.0	0.0	0.0
3848556	0.0	0.0	0.0	2.0	4.0	0.0	0.0	0.0	0.0
3848557	0.0	0.0	0.0	2.0	4.0	0.0	0.0	0.0	0.0
3848558	0.0	0.0	0.0	2.0	4.0	0.0	0.0	0.0	0.0
3848559	0.0	0.0	0.0	2.0	4.0	0.0	0.0	0.0	0.0
3848560	0.0	0.0	0.0	2.0	4.0	0.0	0.0	0.0	0.0
3848561	0.0	0.0	0.0	2.0	4.0	0.0	0.0	0.0	0.0
3848562	0.0	0.0	0.0	2.0	4.0	0.0	0.0	0.0	0.0
3848563	0.0	0.0	0.0	2.0	4.0	0.0	0.0	0.0	0.0
3848564	0.0	0.0	0.0	2.0	4.0	0.0	0.0	0.0	0.0
3848565	0.0	0.0	0.0	2.0	4.0	0.0	0.0	0.0	0.0
3848566	0.0	0.0	0.0	2.0	4.0	0.0	0.0	0.0	0.0
3848567	0.0	0.0	0.0	2.0	4.0	0.0	0.0	0.0	0.0
3848568	0.0	0.0	0.0	2.0	4.0	0.0	0.0	0.0	0.0
3848569	0.0	0.0	0.0	2.0	4.0	0.0	0.0	0.0	0.0
3848570	0.0	0.0	0.0	2.0	4.0	0.0	0.0	0.0	0.0
3848571	0.0	0.0	0.0	2.0	4.0	0.0	0.0	0.0	0.0
3848572	0.0	0.0	0.0	2.0	4.0	0.0	0.0	0.0	0.0
3848573	0.0	0.0	0.0	2.0	4.0	0.0	0.0	0.0	0.0
3848574	0.0	0.0	0.0	2.0	4.0	0.0	0.0	0.0	0.0
3848575	0.0	0.0	0.0	2.0	4.0	0.0	0.0	0.0	0.0
3848576	0.0	0.0	0.0	2.0	4.0	0.0	0.0	0.0	0.0
3848577	0.0	0.0	0.0	2.0	4.0	0.0	0.0	0.0	0.0
3848578	0.0	0.0	0.0	2.0	4.0	0.0	0.0	0.0	0.0
3848579	0.0	0.0	0.0	2.0	4.0	0.0	0.0	0.0	0.0
3848580	0.0	0.0	0.0	2.0	4.0	0.0	0.0	0.0	0.0
3848581	0.0	0.0	0.0	2.0	4.0	0.0	0.0	0.0	0.0
3848582	0.0	0.0	0.0	2.0	4.0	0.0	0.0	0.0	0.0
3848583	0.0	0.0	0.0	2.0	4.0	0.0	0.0	0.0	0.0
3848584	0.0	0.0	0.0	2.0	4.0	0.0	0.0	0.0	0.0
3848585	0.0	0.0	0.0	2.0	4.0	0.0	0.0	0.0	0.0
3848586	0.0	0.0	0.0	2.0	4.0	0.0	0.0	0.0	0.0
3848587	0.0	0.0	0.0	2.0	4.0	0.0	0.0	0.0	0.0
3848588	0.0	0.0	0.0	2.0	4.0	0.0	0.0	0.0	0.0
3848589	0.0	0.0	0.0	2.0	4.0	0.0	0.0	0.0	0.0
3848590	0.0	0.0	0.0	2.0	4.0	0.0	0.0	0.0	0.0
3848591	0.0	0.0	0.0	2.0	4.0	0.0	0.0	0.0	0.0
3848592	0.0	0.0	0.0	2.0	4.0	0.0	0.0	0.0	0.0
3848593	0.0	0.0	0.0	2.0	4.0	0.0	0.0	0.0	0.0
3848594	0.0	0.0	0.0	2.0	4.0	0.0	0.0	0.0	0.0
3848595	0.0	0.0	0.0	2.0	4.0	0.0	0.0	0.0	0.0
3848596	0.0	0.0	0.0	2.0	4.0	0.0	0.0	0.0	0.0
3848597	0.0	0.0	0.0	2.0	4.0	0.0	0.0	0.0	0.0
3848598	0.0	0.0	0.0	2.0	4.0	0.0	0.0	0.0	0.0
3848599	0.0	0.0	0.0	2.0	4.0	0.0	0.0	0.0	0.0
3848600	0.0	0.0	0.0	2.0	4.0	0.0	0.0	0.0	0.0
3848601	0.0	0.0	0.0	2.0	4.0	0.0	0.0	0.0	0.0
3848602	0.0	0.0	0.0	0.0	4.0	0.0	0.0	0.0	0.0
3848603	0.0	0.0	0.0	0.0	4.0	0.0	0.0	0.0	0.0
3848604	0.0	0.0	0.0	0.0	4.0	0.0	0.0	0.0	0.0
3848605	0.0	0.0	0.0	0.0	4.0	0.0	0.0	0.0	0.0
3848606	0.0	0.0	0.0	0.0	4.0	0.0	0.0	0.0	0.0
3848607	0.0	0.0	0.0	0.0	4.0	0.0	0.0	0.0	0.0
3848608	0.0	0.0	0.0	0.0	4.0	0.0	0.0	0.0	0.0
3848609	0.0	0.0	0.0	0.0	4.0	0.0	0.0	0.0	0.0
3848610	0.0	0.0	0.0	0.0	4.0	0.0	0.0	0.0	0.0
3848611	0.0	0.0	0.0	0.0	4.0	0.0	0.0	0.0	0.0
3848612	0.0	0.0	0.0	0.0	4.0	0.0	0.0	0.0	0.0
3848613	0.0	0.0	0.0	0.0	4.0	0.0	0.0	0.0	0.0
3848614	0.0	0.0	0.0	0.0	4.0	0.0	0.0	0.0	0.0
3848615	0.0	0.0	0.0	0.0	6.0	0.0	0.0	0.0	0.0
3848616	0.0	0.0	0.0	0.0	6.0	0.0	0.0	0.0	0.0
3848617	0.0	0.0	0.0	0.0	6.0	0.0	0.0	0.0	0.0
3848618	0.0	0.0	0.0	0.0	6.0	0.0	0.0	0.0	0.0
3848619	0.0	0.0	0.0	0.0	6.0	0.0	0.0	0.0	0.0
3848620	0.0	0.0	0.0	0.0	6.0	0.0	0.0	0.0	0.0
3848621	0.0	0.0	0.0	0.0	8.0	0.0	0.0	0.0	0.0
3848622	0.0	0.0	0.0	0.0	8.0	0.0	0.0	0.0	0.0
3848623	0.0	0.0	0.0	0.0	8.0	0.0	0.0	0.0	0.0
3848624	0.0	0.0	0.0	0.0	8.0	0.0	0.0	0.0	0.0
3848625	0.0	0.0	0.0	0.0	8.0	0.0	0.0	0.0	0.0
3848626	0.0	0.0	0.0	0.0	8.0	0.0	0.0	0.0	0.0
3848627	0.0	0.0	0.0	0.0	8.0	0.0	0.0	0.0	0.0
3848628	0.0	0.0	0.0	0.0	8.0	0.0	0.0	0.0	0.0
3848629	0.0	0.0	0.0	0.0	8.0	0.0	0.0	0.0	0.0
3848630	0.0	0.0	0.0	0.0	8.0	0.0	0.0	0.0	0.0
3848631	0.0	0.0	0.0	0.0	8.0	0.0	0.0	0.0	0.0
3848632	0.0	0.0	0.0	0.0	8.0	0.0	0.0	0.0	0.0
3848633	0.0	0.0	0.0	0.0	8.0	0.0	0.0	0.0	0.0
3848634	0.0	0.0	0.0	0.0	8.0	0.0	0.0	0.0	0.0
3848635	0.0	0.0	0.0	0.0	8.0	0.0	0.0	0.0	0.0
3848636	0.0	0.0	0.0	0.0	8.0	0.0	0.0	0.0	0.0
3848637	0.0	0.0	0.0	0.0	8.0	0.0	0.0	0.0	0.0
3848638	0.0	0.0	0.0	0.0	8.0	0.0	0.0	0.0	0.0
3848639	0.0	0.0	0.0	0.0	8.0	0.0	0.0	0.0	0.0
3848640	0.0	0.0	0.0	0.0	8.0	0.0	0.0	0.0	0.0
3848641	0.0	0.0	0.0	0.0	8.0	0.0	0.0	0.0	0.0
3848642	0.0	0.0	0.0	0.0	8.0	0.0	0.0	0.0	0.0
3848643	0.0	0.0	0.0	0.0	8.0	0.0	0.0	0.0	0.0
3848644	0.0	0.0	0.0	0.0	8.0	0.0	0.0	0.0	0.0
3848645	0.0	0.0	0.0	0.0	8.0	0.0	0.0	0.0	0.0
3848646	0.0	0.0	0.0	0.0	4.0	0.0	0.0	0.0	0.0
3848647	0.0	0.0	0.0	0.0	4.0	0.0	0.0	0.0	0.0
3848648	0.0	0.0	0.0	0.0	4.0	0.0	0.0	0.0	0.0
3848649	0.0	0.0	0.0	0.0	4.0	0.0	0.0	0.0	0.0
3848650	0.0	0.0	0.0	0.0	4.0	0.0	0.0	0.0	0.0
3848651	0.0	0.0	0.0	0.0	4.0	0.0	0.0	0.0	0.0
3848652	0.0	0.0	0.0	0.0	4.0	0.0	0.0	0.0	0.0
3848653	0.0	0.0	0.0	0.0	4.0	0.0	0.0	0.0	0.0
3848654	0.0	0.0	0.0	0.0	4.0	0.0	0.0	0.0	0.0
3848655	0.0	0.0	0.0	0.0	4.0	0.0	0.0	0.0	0.0
3848656	0.0	0.0	0.0	0.0	4.0	0.0	0.0	0.0	0.0
3848657	0.0	0.0	0.0	0.0	4.0	0.0	0.0	0.0	0.0
3848658	0.0	0.0	0.0	0.0	4.0	0.0	0.0	0.0	0.0
3848659	0.0	0.0	0.0	0.0	4.0	0.0	0.0	0.0	0.0
3848660	0.0	0.0	0.0	0.0	4.0	0.0	0.0	0.0	0.0
3848661	0.0	0.0	0.0	0.0	4.0	0.0	0.0	0.0	0.0
3848662	0.0	0.0	0.0	0.0	4.0	0.0	0.0	0.0	0.0
3848663	0.0	0.0	0.0	0.0	4.0	0.0	0.0	0.0	0.0
3848664	0.0	0.0	0.0	0.0	4.0	0.0	0.0	0.0	0.0
3848665	0.0	0.0	0.0	0.0	4.0	0.0	0.0	0.0	0.0
3848666	0.0	0.0	0.0	0.0	4.0	0.0	0.0	0.0	0.0
3848667	0.0	0.0	0.0	0.0	4.0	0.0	0.0	0.0	0.0
3848668	0.0	0.0	0.0	0.0	4.0	0.0	0.0	0.0	0.0
3848669	0.0	0.0	0.0	0.0	4.0	0.0	0.0	0.0	0.0
3848670	0.0	0.0	0.0	0.0	4.0	0.0	0.0	0.0	0.0
3848671	0.0	0.0	0.0	0.0	4.0	0.0	0.0	0.0	0.0
3848672	0.0	0.0	0.0	0.0	4.0	0.0	0.0	0.0	0.0
3848673	0.0	0.0	0.0	0.0	4.0	0.0	0.0	0.0	0.0
3848674	0.0	0.0	0.0	0.0	4.0	0.0	0.0	0.0	0.0
3848675	0.0	0.0	0.0	0.0	4.0	0.0	0.0	0.0	0.0
3848676	0.0	0.0	0.0	0.0	4.0	0.0	0.0	0.0	0.0
3848677	0.0	0.0	0.0	0.0	4.0	0.0	0.0	0.0	0.0
3848678	0.0	0.0	0.0	0.0	4.0	0.0	0.0	0.0	0.0
3848679	0.0	0.0	0.0	0.0	4.0	0.0	0.0	0.0	0.0
3848680	0.0	0.0	0.0	0.0	4.0	0.0	0.0	0.0	0.0
3848681	0.0	0.0	0.0	0.0	4.0	0.0	0.0	0.0	0.0
3848682	0.0	0.0	0.0	0.0	4.0	0.0	0.0	0.0	0.0
3848683	0.0	0.0	0.0	0.0	4.0	0.0	0.0	0.0	0.0
3848684	0.0	0.0	0.0	0.0	4.0	0.0	0.0	0.0	0.0
3848685	0.0	0.0	0.0	0.0	4.0	0.0	0.0	0.0	0.0
3848686	0.0	0.0	0.0	0.0	4.0	0.0	0.0	0.0	0.0
3848687	0.0	0.0	0.0	0.0	4.0	0.0	0.0	0.0	0.0
3848688	0.0	0.0	0.0	0.0	4.0	0.0	0.0	0.0	0.0
3848689	0.0	0.0	0.0	0.0	4.0	0.0	0.0	0.0	0.0
3848690	0.0	0.0	0.0	0.0	4.0	0.0	0.0	0.0	0.0
3848691	0.0	0.0	0.0	0.0	4.0	0.0	0.0	0.0	0.0
3848692	0.0	0.0	0.0	0.0	4.0	0.0	0.0	0.0	0.0
3848693	0.0	0.0	0.0	0.0	4.0	0.0	0.0	0.0	0.0
3848694	0.0	0.0	0.0	0.0	4.0	0.0	0.0	0.0	0.0
3848695	0.0	0.0	0.0	0.0	4.0	0.0	0.0	0.0	0.0
3848696	0.0	0.0	0.0	0.0	4.0	0.0	0.0	0.0	0.0
3848697	0.0	0.0	0.0	0.0	4.0	0.0	0.0	0.0	0.0
3848698	0.0	0.0	0.0	0.0	4.0	0.0	0.0	0.0	0.0
3848699	0.0	0.0	0.0	0.0	4.0	0.0	0.0	0.0	0.0
3848700	0.0	0.0	0.0	0.0	4.0	0.0	0.0	0.0	0.0
3848701	0.0	0.0	0.0	0.0	4.0	0.0	0.0	0.0	0.0
3848702	0.0	0.0	0.0	0.0	4.0	0.0	0.0	0.0	0.0
3848703	0.0	0.0	0.0	0.0	4.0	2.0	0.0	0.0	0.0
3848704	0.0	0.0	0.0	0.0	4.0	2.0	0.0	0.0	0.0
3848705	0.0	0.0	0.0	0.0	4.0	2.0	0.0	0.0	0.0
3848706	0.0	0.0	0.0	0.0	4.0	2.0	0.0	0.0	0.0
3848707	0.0	0.0	0.0	0.0	4.0	2.0	0.0	0.0	0.0
3848708	0.0	0.0	0.0	0.0	4.0	2.0	0.0	0.0	0.0
3848709	0.0	0.0	0.0	0.0	4.0	2.0	0.0	0.0	0.0
3848710	0.0	0.0	0.0	0.0	4.0	2.0	0.0	0.0	0.0
3848711	0.0	0.0	0.0	0.0	4.0	2.0	0.0	0.0	0.0
3848712	0.0	0.0	0.0	0.0	4.0	2.0	0.0	0.0	0.0
3848713	0.0	0.0	0.0	0.0	4.0	2.0	0.0	0.0	0.0
3848714	0.0	0.0	0.0	0.0	4.0	2.0	0.0	0.0	0.0
3848715	0.0	0.0	0.0	0.0	4.0	2.0	0.0	0.0	0.0
3848716	0.0	0.0	0.0	0.0	4.0	2.0	0.0	0.0	0.0
3848717	0.0	0.0	0.0	0.0	4.0	2.0	0.0	0.0	0.0
3848718	0.0	0.0	0.0	0.0	4.0	2.0	0.0	0.0	0.0
3848719	0.0	0.0	0.0	0.0	4.0	2.0	0.0	0.0	0.0
3848720	0.0	0.0	0.0	0.0	4.0	2.0	0.0	0.0	0.0
3848721	0.0	0.0	0.0	0.0	4.0	2.0	0.0	0.0	0.0
3848722	0.0	0.0	0.0	0.0	4.0	2.0	0.0	0.0	0.0
3848723	0.0	0.0	0.0	0.0	6.0	2.0	0.0	0.0	0.0
3848724	0.0	0.0	0.0	0.0	6.0	2.0	0.0	0.0	0.0
3848725	0.0	0.0	0.0	0.0	6.0	2.0	0.0	0.0	0.0
3848726	0.0	0.0	0.0	0.0	6.0	2.0	0.0	0.0	0.0
3848727	0.0	0.0	0.0	0.0	6.0	2.0	0.0	0.0	0.0
3848728	0.0	0.0	0.0	0.0	6.0	2.0	0.0	0.0	0.0
3848729	0.0	0.0	0.0	0.0	6.0	2.0	0.0	0.0	0.0
3848730	0.0	0.0	0.0	0.0	6.0	2.0	0.0	0.0	0.0
3848731	0.0	0.0	0.0	0.0	6.0	2.0	0.0	0.0	0.0
3848732	0.0	0.0	0.0	0.0	6.0	2.0	0.0	0.0	0.0
3848733	0.0	0.0	0.0	0.0	6.0	2.0	0.0	0.0	0.0
3848734	0.0	0.0	0.0	0.0	6.0	2.0	0.0	0.0	0.0
3848735	0.0	0.0	0.0	0.0	6.0	2.0	0.0	0.0	0.0
3848736	0.0	0.0	0.0	0.0	6.0	2.0	0.0	0.0	0.0
3848737	0.0	0.0	0.0	0.0	6.0	2.0	0.0	0.0	0.0
3848738	0.0	0.0	0.0	0.0	6.0	2.0	0.0	0.0	0.0
3848739	0.0	0.0	0.0	0.0	6.0	2.0	0.0	0.0	0.0
3848740	0.0	0.0	0.0	0.0	6.0	2.0	0.0	0.0	0.0
3848741	0.0	0.0	0.0	0.0	6.0	2.0	0.0	0.0	0.0
3848742	0.0	0.0	0.0	0.0	6.0	2.0	0.0	0.0	0.0
3848743	0.0	0.0	0.0	0.0	6.0	2.0	0.0	0.0	0.0
3848744	0.0	0.0	0.0	0.0	6.0	2.0	0.0	0.0	0.0
3848745	0.0	0.0	0.0	2.0	6.0	2.0	0.0	0.0	0.0
3848746	0.0	0.0	0.0	2.0	6.0	2.0	0.0	0.0	0.0
3848747	0.0	0.0	0.0	2.0	6.0	2.0	0.0	0.0	0.0
3848748	0.0	0.0	0.0	2.0	6.0	2.0	0.0	0.0	0.0
3848749	0.0	0.0	0.0	2.0	6.0	2.0	0.0	0.0	0.0
3848750	0.0	0.0	0.0	2.0	8.0	2.0	0.0	0.0	0.0
3848751	0.0	0.0	0.0	2.0	8.0	2.0	0.0	0.0	0.0
3848752	0.0	0.0	0.0	2.0	8.0	2.0	0.0	0.0	0.0
3848753	0.0	0.0	0.0	2.0	8.0	2.0	0.0	0.0	0.0
3848754	0.0	0.0	0.0	2.0	8.0	2.0	0.0	0.0	0.0
3848755	0.0	0.0	0.0	2.0	8.0	2.0	0.0	0.0	0.0
3848756	0.0	0.0	0.0	2.0	4.0	2.0	0.0	0.0	0.0
3848757	0.0	0.0	0.0	2.0	4.0	2.0	0.0	0.0	0.0
3848758	0.0	0.0	0.0	2.0	4.0	2.0	0.0	0.0	0.0
3848759	0.0	0.0	0.0	2.0	4.0	2.0	0.0	0.0	0.0
3848760	0.0	0.0	0.0	2.0	6.0	2.0	0.0	0.0	0.0
3848761	0.0	0.0	0.0	2.0	6.0	2.0	0.0	0.0	0.0
3848762	0.0	0.0	0.0	2.0	6.0	2.0	0.0	0.0	0.0
3848763	0.0	0.0	0.0	2.0	6.0	2.0	0.0	0.0	0.0
3848764	0.0	0.0	0.0	2.0	6.0	2.0	0.0	0.0	0.0
3848765	0.0	0.0	0.0	2.0	6.0	2.0	0.0	0.0	0.0
3848766	0.0	0.0	0.0	2.0	6.0	2.0	0.0	0.0	0.0
3848767	0.0	0.0	0.0	2.0	6.0	2.0	0.0	0.0	0.0
3848768	0.0	0.0	0.0	2.0	6.0	2.0	0.0	0.0	0.0
3848769	0.0	0.0	0.0	2.0	6.0	2.0	0.0	0.0	0.0
3848770	0.0	0.0	0.0	2.0	6.0	2.0	0.0	0.0	0.0
3848771	0.0	0.0	0.0	2.0	6.0	2.0	0.0	0.0	0.0
3848772	0.0	0.0	0.0	2.0	6.0	2.0	0.0	0.0	0.0
3848773	0.0	0.0	0.0	2.0	6.0	2.0	0.0	0.0	0.0
3848774	0.0	0.0	0.0	2.0	6.0	2.0	0.0	0.0	0.0
3848775	0.0	0.0	0.0	2.0	6.0	2.0	0.0	0.0	0.0
3848776	0.0	0.0	0.0	2.0	6.0	2.0	0.0	0.0	0.0
3848777	0.0	0.0	0.0	2.0	6.0	2.0	0.0	0.0	0.0
3848778	0.0	0.0	0.0	2.0	6.0	2.0	0.0	0.0	0.0
3848779	0.0	0.0	0.0	2.0	6.0	2.0	0.0	0.0	0.0
3848780	0.0	0.0	0.0	2.0	6.0	2.0	0.0	0.0	0.0
3848781	0.0	0.0	0.0	2.0	6.0	2.0	0.0	0.0	0.0
3848782	0.0	0.0	0.0	2.0	6.0	2.0	0.0	0.0	0.0
3848783	0.0	0.0	0.0	2.0	6.0	2.0	0.0	0.0	0.0
3848784	0.0	0.0	0.0	2.0	6.0	2.0	0.0	0.0	0.0
3848785	0.0	0.0	0.0	2.0	6.0	2.0	0.0	0.0	0.0
3848786	0.0	0.0	0.0	2.0	6.0	2.0	0.0	0.0	0.0
3848787	0.0	0.0	0.0	2.0	6.0	2.0	0.0	0.0	0.0
3848788	0.0	0.0	0.0	2.0	6.0	2.0	0.0	0.0	0.0
3848789	0.0	0.0	0.0	2.0	6.0	2.0	0.0	0.0	0.0
3848790	0.0	0.0	0.0	2.0	6.0	2.0	0.0	0.0	0.0
3848791	0.0	0.0	0.0	2.0	6.0	2.0	0.0	0.0	0.0
3848792	0.0	0.0	0.0	2.0	6.0	2.0	0.0	0.0	0.0
3848793	0.0	0.0	0.0	4.0	6.0	2.0	0.0	0.0	0.0
3848794	0.0	0.0	0.0	4.0	6.0	2.0	0.0	0.0	0.0
3848795	0.0	0.0	0.0	4.0	6.0	2.0	0.0	0.0	0.0
3848796	0.0	0.0	0.0	4.0	6.0	2.0	0.0	0.0	0.0
3848797	0.0	0.0	0.0	4.0	6.0	2.0	0.0	0.0	0.0
3848798	0.0	0.0	0.0	4.0	6.0	2.0	0.0	0.0	0.0
3848799	0.0	0.0	0.0	4.0	6.0	2.0	0.0	0.0	0.0
3848800	0.0	0.0	0.0	4.0	6.0	2.0	0.0	0.0	0.0
3848801	0.0	0.0	0.0	4.0	6.0	2.0	0.0	0.0	0.0
3848802	0.0	0.0	0.0	4.0	6.0	2.0	0.0	0.0	0.0
3848803	0.0	0.0	0.0	4.0	6.0	2.0	0.0	0.0	0.0
3848804	0.0	0.0	0.0	4.0	6.0	2.0	0.0	0.0	0.0
3848805	0.0	0.0	0.0	4.0	6.0	2.0	0.0	0.0	0.0
3848806	0.0	0.0	0.0	4.0	6.0	2.0	0.0	0.0	0.0
3848807	0.0	0.0	0.0	4.0	6.0	2.0	0.0	0.0	0.0
3848808	0.0	0.0	0.0	4.0	6.0	2.0	0.0	0.0	0.0
3848809	0.0	0.0	0.0	4.0	6.0	2.0	0.0	0.0	0.0
3848810	0.0	0.0	0.0	4.0	6.0	2.0	0.0	0.0	0.0
3848811	0.0	0.0	0.0	4.0	6.0	2.0	0.0	0.0	0.0
3848812	0.0	0.0	0.0	4.0	6.0	2.0	0.0	0.0	0.0
3848813	0.0	0.0	0.0	4.0	8.0	2.0	0.0	0.0	0.0
3848814	0.0	0.0	0.0	4.0	8.0	2.0	0.0	0.0	0.0
3848815	0.0	0.0	0.0	4.0	10.0	2.0	0.0	0.0	0.0
3848816	0.0	0.0	0.0	2.0	10.0	2.0	0.0	0.0	0.0
3848817	0.0	0.0	0.0	2.0	10.0	2.0	0.0	0.0	0.0
3848818	0.0	0.0	0.0	2.0	10.0	2.0	0.0	0.0	0.0
3848819	0.0	0.0	0.0	2.0	10.0	2.0	0.0	0.0	0.0
3848820	0.0	0.0	0.0	2.0	10.0	2.0	0.0	0.0	0.0
3848821	0.0	0.0	0.0	2.0	10.0	2.0	0.0	0.0	0.0
3848822	0.0	0.0	0.0	2.0	10.0	2.0	0.0	0.0	0.0
3848823	0.0	0.0	0.0	2.0	10.0	2.0	0.0	0.0	0.0
3848824	0.0	0.0	0.0	2.0	10.0	2.0	0.0	0.0	0.0
3848825	0.0	0.0	0.0	2.0	10.0	2.0	0.0	0.0	0.0
3848826	0.0	0.0	0.0	2.0	10.0	2.0	0.0	0.0	0.0
3848827	0.0	0.0	0.0	2.0	10.0	2.0	0.0	0.0	0.0
3848828	0.0	0.0	0.0	2.0	10.0	2.0	0.0	0.0	0.0
3848829	0.0	0.0	0.0	2.0	10.0	2.0	0.0	0.0	0.0
3848830	0.0	0.0	0.0	2.0	10.0	2.0	0.0	0.0	0.0
3848831	0.0	0.0	0.0	2.0	10.0	2.0	0.0	0.0	0.0
3848832	0.0	0.0	0.0	4.0	10.0	2.0	0.0	0.0	0.0
3848833	0.0	0.0	0.0	4.0	10.0	2.0	0.0	0.0	0.0
3848834	0.0	0.0	0.0	4.0	10.0	2.0	0.0	0.0	0.0
3848835	0.0	0.0	0.0	4.0	10.0	2.0	0.0	0.0	0.0
3848836	0.0	0.0	0.0	4.0	10.0	2.0	0.0	0.0	0.0
3848837	0.0	0.0	0.0	4.0	10.0	2.0	0.0	0.0	0.0
3848838	0.0	0.0	0.0	4.0	10.0	2.0	0.0	0.0	0.0
3848839	0.0	0.0	0.0	4.0	10.0	2.0	0.0	0.0	0.0
3848840	0.0	0.0	0.0	4.0	10.0	2.0	0.0	0.0	0.0
3848841	0.0	0.0	0.0	4.0	10.0	2.0	0.0	0.0	0.0
3848842	0.0	0.0	0.0	4.0	8.0	2.0	0.0	0.0	0.0
3848843	0.0	0.0	0.0	4.0	8.0	0.0	0.0	0.0	0.0
3848844	0.0	0.0	0.0	4.0	8.0	0.0	0.0	0.0	0.0
3848845	0.0	0.0	0.0	4.0	8.0	0.0	0.0	0.0	0.0
3848846	0.0	0.0	0.0	4.0	8.0	0.0	0.0	0.0	0.0
3848847	0.0	0.0	0.0	4.0	8.0	0.0	0.0	0.0	0.0
3848848	0.0	0.0	0.0	4.0	8.0	0.0	0.0	0.0	0.0
3848849	0.0	0.0	0.0	4.0	8.0	0.0	0.0	0.0	0.0
3848850	0.0	0.0	0.0	4.0	8.0	0.0	0.0	0.0	0.0
3848851	0.0	0.0	0.0	4.0	8.0	0.0	0.0	0.0	0.0
3848852	0.0	0.0	0.0	4.0	8.0	0.0	0.0	0.0	0.0
3848853	0.0	0.0	0.0	4.0	8.0	0.0	0.0	0.0	0.0
3848854	0.0	0.0	0.0	4.0	8.0	0.0	0.0	0.0	0.0
3848855	0.0	0.0	0.0	4.0	8.0	0.0	0.0	0.0	0.0
3848856	0.0	0.0	0.0	4.0	8.0	0.0	0.0	0.0	0.0
3848857	0.0	0.0	0.0	4.0	8.0	0.0	0.0	0.0	0.0
3848858	0.0	0.0	0.0	4.0	8.0	0.0	0.0	0.0	0.0
3848859	0.0	0.0	0.0	4.0	8.0	0.0	0.0	0.0	0.0
3848860	0.0	0.0	0.0	4.0	8.0	0.0	0.0	0.0	0.0
3848861	0.0	0.0	0.0	4.0	8.0	0.0	0.0	0.0	0.0
3848862	0.0	0.0	0.0	4.0	8.0	0.0	0.0	0.0	0.0
3848863	0.0	0.0	0.0	4.0	8.0	0.0	0.0	0.0	0.0
3848864	0.0	0.0	0.0	4.0	8.0	0.0	0.0	0.0	0.0
3848865	0.0	0.0	0.0	4.0	8.0	0.0	0.0	0.0	0.0
3848866	0.0	0.0	0.0	4.0	8.0	0.0	0.0	0.0	0.0
3848867	0.0	0.0	0.0	4.0	8.0	0.0	0.0	0.0	0.0
3848868	0.0	0.0	0.0	4.0	8.0	0.0	0.0	0.0	0.0
3848869	0.0	0.0	0.0	4.0	8.0	0.0	0.0	0.0	0.0
3848870	0.0	0.0	0.0	4.0	8.0	0.0	0.0	0.0	0.0
3848871	0.0	0.0	0.0	4.0	6.0	0.0	0.0	0.0	0.0
3848872	0.0	0.0	0.0	4.0	6.0	0.0	0.0	0.0	0.0
3848873	0.0	0.0	0.0	4.0	6.0	0.0	0.0	0.0	0.0
3848874	0.0	0.0	0.0	4.0	6.0	0.0	0.0	0.0	0.0
3848875	0.0	0.0	0.0	4.0	6.0	0.0	0.0	0.0	0.0
3848876	0.0	0.0	0.0	4.0	6.0	0.0	0.0	0.0	0.0
3848877	0.0	0.0	0.0	4.0	6.0	0.0	0.0	0.0	0.0
3848878	0.0	0.0	0.0	4.0	6.0	0.0	0.0	0.0	0.0
3848879	0.0	0.0	0.0	4.0	4.0	0.0	0.0	0.0	0.0
3848880	0.0	0.0	0.0	4.0	4.0	0.0	0.0	0.0	0.0
3848881	0.0	0.0	0.0	4.0	4.0	0.0	0.0	0.0	0.0
3848882	0.0	0.0	0.0	4.0	4.0	0.0	0.0	0.0	0.0
3848883	0.0	0.0	0.0	4.0	4.0	0.0	0.0	0.0	0.0
3848884	0.0	0.0	0.0	4.0	4.0	0.0	0.0	0.0	0.0
3848885	0.0	0.0	0.0	4.0	4.0	0.0	0.0	0.0	0.0
3848886	0.0	0.0	0.0	4.0	4.0	0.0	0.0	0.0	0.0
3848887	0.0	0.0	0.0	4.0	4.0	0.0	0.0	0.0	0.0
3848888	0.0	0.0	0.0	4.0	4.0	0.0	0.0	0.0	0.0
3848889	0.0	0.0	0.0	2.0	4.0	0.0	0.0	0.0	0.0
3848890	0.0	0.0	0.0	2.0	4.0	0.0	0.0	0.0	0.0
3848891	0.0	0.0	0.0	2.0	4.0	0.0	0.0	0.0	0.0
3848892	0.0	0.0	0.0	2.0	4.0	0.0	0.0	0.0	0.0
3848893	0.0	0.0	0.0	2.0	4.0	0.0	0.0	0.0	0.0
3848894	0.0	0.0	0.0	2.0	4.0	0.0	0.0	0.0	0.0
3848895	0.0	0.0	0.0	2.0	4.0	0.0	0.0	0.0	0.0
3848896	0.0	0.0	0.0	2.0	4.0	0.0	0.0	0.0	0.0
3848897	0.0	0.0	0.0	2.0	4.0	0.0	0.0	0.0	0.0
3848898	0.0	0.0	0.0	2.0	4.0	0.0	0.0	0.0	0.0
3848899	0.0	0.0	0.0	2.0	4.0	0.0	0.0	0.0	0.0
3848900	0.0	0.0	0.0	2.0	4.0	0.0	0.0	0.0	0.0
3848901	0.0	0.0	0.0	2.0	4.0	0.0	0.0	0.0	0.0
3848902	0.0	0.0	0.0	2.0	4.0	0.0	0.0	0.0	0.0
3848903	0.0	0.0	0.0	2.0	4.0	0.0	0.0	0.0	0.0
3848904	0.0	0.0	0.0	2.0	4.0	0.0	0.0	0.0	0.0
3848905	0.0	0.0	0.0	2.0	4.0	0.0	0.0	0.0	0.0
3848906	0.0	0.0	0.0	2.0	4.0	0.0	0.0	0.0	0.0
3848907	0.0	0.0	0.0	2.0	4.0	0.0	0.0	0.0	0.0
3848908	0.0	0.0	0.0	2.0	4.0	0.0	0.0	0.0	0.0
3848909	0.0	0.0	0.0	2.0	2.0	0.0	0.0	0.0	0.0
3848910	0.0	0.0	0.0	2.0	2.0	0.0	0.0	0.0	0.0
3848911	0.0	0.0	0.0	2.0	2.0	0.0	0.0	0.0	0.0
3848912	0.0	0.0	0.0	2.0	2.0	0.0	0.0	0.0	0.0
3848913	0.0	0.0	0.0	2.0	2.0	0.0	0.0	0.0	0.0
3848914	0.0	0.0	0.0	2.0	2.0	0.0	0.0	0.0	0.0
3848915	0.0	0.0	0.0	2.0	2.0	0.0	0.0	0.0	0.0
3848916	0.0	0.0	0.0	2.0	2.0	0.0	0.0	0.0	0.0
3848917	0.0	0.0	0.0	2.0	2.0	0.0	0.0	0.0	0.0
3848918	0.0	0.0	0.0	2.0	2.0	0.0	0.0	0.0	0.0
3848919	0.0	0.0	0.0	2.0	2.0	0.0	0.0	0.0	0.0
3848920	0.0	0.0	0.0	2.0	2.0	0.0	0.0	0.0	0.0
3848921	0.0	0.0	0.0	2.0	2.0	0.0	0.0	0.0	0.0
3848922	0.0	0.0	0.0	2.0	2.0	0.0	0.0	0.0	0.0
3848923	0.0	0.0	0.0	2.0	2.0	0.0	0.0	0.0	0.0
3848924	0.0	0.0	0.0	2.0	2.0	0.0	0.0	0.0	0.0
3848925	0.0	0.0	0.0	2.0	2.0	0.0	0.0	0.0	0.0
3848926	0.0	0.0	0.0	2.0	2.0	0.0	0.0	0.0	0.0
3848927	0.0	0.0	0.0	2.0	2.0	0.0	0.0	0.0	0.0
3848928	0.0	0.0	0.0	2.0	2.0	0.0	0.0	0.0	0.0
3848929	0.0	0.0	0.0	2.0	2.0	0.0	0.0	0.0	0.0
3848930	0.0	0.0	0.0	2.0	2.0	0.0	0.0	0.0	0.0
3848931	0.0	0.0	0.0	2.0	3.0	0.0	0.0	0.0	0.0
3848932	0.0	0.0	0.0	2.0	3.0	0.0	0.0	0.0	0.0
3848933	0.0	0.0	0.0	2.0	3.0	0.0	0.0	0.0	0.0
3848934	0.0	0.0	0.0	2.0	3.0	0.0	0.0	0.0	0.0
3848935	0.0	0.0	0.0	2.0	3.0	0.0	0.0	0.0	0.0
3848936	0.0	0.0	0.0	2.0	3.0	0.0	0.0	0.0	0.0
3848937	0.0	0.0	0.0	2.0	3.0	0.0	0.0	0.0	0.0
3848938	0.0	0.0	0.0	2.0	3.0	0.0	0.0	0.0	0.0
3848939	0.0	0.0	0.0	2.0	3.0	0.0	0.0	0.0	0.0
3848940	0.0	0.0	0.0	2.0	3.0	0.0	0.0	0.0	0.0
3848941	0.0	0.0	0.0	2.0	3.0	0.0	0.0	0.0	0.0
3848942	0.0	0.0	0.0	2.0	3.0	0.0	0.0	0.0	0.0
3848943	0.0	0.0	0.0	2.0	3.0	0.0	0.0	0.0	0.0
3848944	0.0	0.0	0.0	2.0	3.0	0.0	0.0	0.0	0.0
3848945	0.0	0.0	0.0	2.0	3.0	0.0	0.0	0.0	0.0
3848946	0.0	0.0	0.0	2.0	3.0	0.0	0.0	0.0	0.0
3848947	0.0	0.0	0.0	2.0	3.0	0.0	0.0	0.0	0.0
3848948	0.0	0.0	0.0	2.0	3.0	0.0	0.0	0.0	0.0
3848949	0.0	0.0	0.0	2.0	3.0	0.0	0.0	0.0	0.0
3848950	0.0	0.0	0.0	2.0	3.0	0.0	0.0	0.0	0.0
3848951	0.0	0.0	0.0	2.0	1.0	0.0	0.0	0.0	0.0
3848952	0.0	0.0	0.0	6.0	1.0	0.0	0.0	0.0	0.0
3848953	0.0	0.0	0.0	6.0	1.0	0.0	0.0	0.0	0.0
3848954	0.0	0.0	0.0	8.0	1.0	0.0	0.0	0.0	0.0
3848955	0.0	0.0	0.0	10.0	3.0	0.0	0.0	0.0	0.0
3848956	0.0	0.0	0.0	10.0	5.0	0.0	0.0	0.0	0.0
3848957	0.0	0.0	0.0	10.0	5.0	0.0	0.0	0.0	0.0
3848958	0.0	0.0	0.0	10.0	5.0	0.0	0.0	0.0	0.0
3848959	0.0	0.0	0.0	10.0	5.0	0.0	0.0	0.0	0.0
3848960	0.0	0.0	0.0	10.0	5.0	0.0	0.0	0.0	0.0
3848961	0.0	0.0	0.0	10.0	5.0	0.0	0.0	0.0	0.0
3848962	0.0	0.0	0.0	10.0	5.0	0.0	0.0	0.0	0.0
3848963	0.0	0.0	0.0	12.0	5.0	0.0	0.0	0.0	0.0
3848964	0.0	0.0	0.0	12.0	5.0	0.0	0.0	0.0	0.0
3848965	0.0	0.0	0.0	12.0	5.0	4.0	0.0	0.0	0.0
3848966	0.0	0.0	0.0	12.0	5.0	4.0	0.0	0.0	0.0
3848967	0.0	0.0	0.0	12.0	5.0	4.0	0.0	0.0	0.0
3848968	0.0	0.0	0.0	12.0	5.0	4.0	0.0	0.0	0.0
3848969	0.0	0.0	0.0	12.0	5.0	4.0	0.0	0.0	0.0
3848970	0.0	0.0	0.0	16.0	5.0	4.0	0.0	0.0	0.0
3848971	0.0	0.0	0.0	16.0	5.0	4.0	0.0	0.0	0.0
3848972	0.0	0.0	0.0	16.0	5.0	4.0	0.0	0.0	0.0
3848973	0.0	0.0	0.0	16.0	5.0	4.0	0.0	0.0	0.0
3848974	0.0	0.0	0.0	16.0	5.0	4.0	0.0	0.0	0.0
3848975	0.0	0.0	0.0	16.0	5.0	4.0	0.0	0.0	0.0
3848976	0.0	0.0	0.0	14.0	5.0	4.0	0.0	0.0	0.0
3848977	0.0	0.0	0.0	14.0	5.0	4.0	0.0	0.0	0.0
3848978	0.0	0.0	0.0	14.0	5.0	4.0	0.0	0.0	0.0
3848979	0.0	0.0	0.0	14.0	5.0	4.0	0.0	0.0	0.0
3848980	0.0	0.0	0.0	16.0	9.0	8.0	0.0	0.0	0.0
3848981	0.0	0.0	0.0	16.0	9.0	8.0	0.0	0.0	0.0
3848982	0.0	0.0	0.0	16.0	9.0	10.0	0.0	0.0	0.0
3848983	0.0	0.0	0.0	20.0	11.0	10.0	0.0	0.0	0.0
3848984	0.0	0.0	0.0	20.0	11.0	10.0	0.0	0.0	0.0
3848985	0.0	0.0	0.0	22.0	13.0	10.0	0.0	0.0	0.0
3848986	0.0	0.0	0.0	22.0	13.0	10.0	0.0	0.0	0.0
3848987	0.0	0.0	0.0	22.0	13.0	10.0	0.0	0.0	0.0
3848988	0.0	0.0	0.0	22.0	13.0	10.0	0.0	0.0	0.0
3848989	0.0	0.0	0.0	22.0	13.0	10.0	0.0	0.0	0.0
3848990	0.0	0.0	0.0	22.0	13.0	10.0	0.0	0.0	0.0
3848991	0.0	0.0	0.0	22.0	13.0	10.0	0.0	0.0	0.0
3848992	0.0	0.0	0.0	22.0	13.0	10.0	0.0	0.0	0.0
3848993	0.0	0.0	0.0	22.0	13.0	10.0	0.0	0.0	0.0
3848994	0.0	0.0	0.0	22.0	13.0	10.0	0.0	0.0	0.0
3848995	0.0	0.0	0.0	22.0	13.0	10.0	0.0	0.0	0.0
3848996	0.0	0.0	0.0	22.0	13.0	10.0	0.0	0.0	0.0
3848997	0.0	0.0	0.0	22.0	13.0	10.0	0.0	0.0	0.0
3848998	0.0	0.0	0.0	22.0	13.0	10.0	0.0	0.0	0.0
3848999	0.0	0.0	0.0	22.0	13.0	10.0	0.0	0.0	0.0
3849000	0.0	0.0	0.0	22.0	13.0	10.0	0.0	0.0	0.0
3849001	0.0	0.0	0.0	22.0	15.0	12.0	0.0	0.0	0.0
3849002	0.0	0.0	0.0	22.0	15.0	12.0	0.0	0.0	0.0
3849003	0.0	0.0	0.0	22.0	15.0	12.0	0.0	0.0	0.0
3849004	0.0	0.0	0.0	22.0	15.0	12.0	0.0	0.0	0.0
3849005	0.0	0.0	0.0	22.0	15.0	12.0	0.0	0.0	0.0
3849006	0.0	0.0	0.0	22.0	15.0	12.0	0.0	0.0	0.0
3849007	0.0	0.0	0.0	22.0	15.0	12.0	0.0	0.0	0.0
3849008	0.0	0.0	0.0	22.0	15.0	12.0	0.0	0.0	0.0
3849009	0.0	0.0	0.0	22.0	15.0	12.0	0.0	0.0	0.0
3849010	0.0	0.0	0.0	22.0	15.0	12.0	0.0	0.0	0.0
3849011	0.0	0.0	0.0	22.0	15.0	12.0	0.0	0.0	0.0
3849012	0.0	0.0	0.0	22.0	15.0	12.0	0.0	0.0	0.0
3849013	0.0	0.0	0.0	22.0	15.0	14.0	0.0	0.0	0.0
3849014	0.0	0.0	0.0	22.0	15.0	14.0	0.0	0.0	0.0
3849015	0.0	0.0	0.0	22.0	15.0	14.0	0.0	0.0	0.0
3849016	0.0	0.0	0.0	22.0	15.0	14.0	0.0	0.0	0.0
3849017	0.0	0.0	0.0	22.0	15.0	14.0	0.0	0.0	0.0
3849018	0.0	0.0	0.0	22.0	15.0	14.0	0.0	0.0	0.0
3849019	0.0	0.0	0.0	22.0	15.0	14.0	0.0	0.0	0.0
3849020	0.0	0.0	0.0	22.0	15.0	14.0	0.0	0.0	0.0
3849021	0.0	0.0	0.0	22.0	15.0	14.0	0.0	0.0	0.0
3849022	0.0	0.0	0.0	22.0	15.0	14.0	0.0	0.0	0.0
3849023	0.0	0.0	0.0	22.0	15.0	14.0	0.0	0.0	0.0
3849024	0.0	0.0	0.0	22.0	15.0	14.0	0.0	0.0	0.0
3849025	0.0	0.0	0.0	22.0	15.0	14.0	0.0	0.0	0.0
3849026	0.0	0.0	0.0	20.0	15.0	14.0	0.0	0.0	0.0
3849027	0.0	0.0	0.0	20.0	15.0	14.0	0.0	0.0	0.0
3849028	0.0	0.0	0.0	20.0	15.0	14.0	0.0	0.0	0.0
3849029	0.0	0.0	0.0	20.0	15.0	14.0	0.0	0.0	0.0
3849030	0.0	0.0	0.0	20.0	15.0	14.0	0.0	0.0	0.0
3849031	0.0	0.0	0.0	20.0	15.0	14.0	0.0	0.0	0.0
3849032	0.0	0.0	0.0	20.0	15.0	14.0	0.0	0.0	0.0
3849033	0.0	0.0	0.0	20.0	15.0	14.0	0.0	0.0	0.0
3849034	0.0	0.0	0.0	20.0	15.0	14.0	0.0	0.0	0.0
3849035	0.0	0.0	0.0	20.0	15.0	14.0	0.0	0.0	0.0
3849036	0.0	0.0	0.0	20.0	15.0	14.0	0.0	0.0	0.0
3849037	0.0	0.0	0.0	20.0	15.0	14.0	0.0	0.0	0.0
3849038	0.0	0.0	0.0	20.0	15.0	14.0	0.0	0.0	0.0
3849039	0.0	0.0	0.0	20.0	15.0	14.0	0.0	0.0	0.0
3849040	0.0	0.0	0.0	20.0	15.0	14.0	0.0	0.0	0.0
3849041	0.0	0.0	0.0	20.0	15.0	14.0	0.0	0.0	0.0
3849042	0.0	0.0	0.0	16.0	15.0	14.0	0.0	0.0	0.0
3849043	0.0	0.0	0.0	16.0	15.0	14.0	0.0	0.0	0.0
3849044	0.0	0.0	0.0	16.0	15.0	14.0	0.0	0.0	0.0
3849045	0.0	0.0	0.0	16.0	15.0	14.0	0.0	0.0	0.0
3849046	0.0	0.0	0.0	16.0	15.0	14.0	0.0	0.0	0.0
3849047	0.0	0.0	0.0	12.0	15.0	14.0	0.0	0.0	0.0
3849048	0.0	0.0	0.0	12.0	15.0	14.0	0.0	0.0	0.0
3849049	0.0	0.0	0.0	12.0	15.0	14.0	0.0	0.0	0.0
3849050	0.0	0.0	0.0	12.0	15.0	14.0	0.0	0.0	0.0
3849051	0.0	0.0	0.0	12.0	15.0	14.0	0.0	0.0	0.0
3849052	0.0	0.0	0.0	12.0	15.0	14.0	0.0	0.0	0.0
3849053	0.0	0.0	0.0	12.0	15.0	14.0	0.0	0.0	0.0
3849054	0.0	0.0	0.0	12.0	13.0	14.0	0.0	0.0	0.0
3849055	0.0	0.0	0.0	12.0	13.0	15.0	0.0	0.0	0.0
3849056	0.0	0.0	0.0	10.0	13.0	15.0	0.0	0.0	0.0
3849057	0.0	0.0	0.0	10.0	13.0	15.0	0.0	0.0	0.0
3849058	0.0	0.0	0.0	10.0	13.0	15.0	0.0	0.0	0.0
3849059	0.0	0.0	0.0	10.0	13.0	15.0	0.0	0.0	0.0
3849060	0.0	0.0	0.0	10.0	13.0	15.0	0.0	0.0	0.0
3849061	0.0	0.0	0.0	10.0	13.0	15.0	0.0	0.0	0.0
3849062	0.0	0.0	0.0	10.0	13.0	16.0	0.0	0.0	0.0
3849063	0.0	0.0	0.0	10.0	13.0	16.0	0.0	0.0	0.0
3849064	0.0	0.0	0.0	10.0	13.0	16.0	0.0	0.0	0.0
3849065	0.0	2.0	0.0	10.0	13.0	16.0	0.0	0.0	0.0
3849066	0.0	2.0	0.0	10.0	13.0	16.0	0.0	0.0	0.0
3849067	0.0	2.0	0.0	10.0	13.0	16.0	0.0	0.0	0.0
3849068	0.0	2.0	0.0	10.0	13.0	16.0	0.0	0.0	0.0
3849069	0.0	2.0	0.0	10.0	13.0	16.0	0.0	0.0	0.0
3849070	0.0	2.0	0.0	10.0	13.0	16.0	0.0	0.0	0.0
3849071	0.0	2.0	0.0	10.0	15.0	16.0	0.0	0.0	0.0
3849072	0.0	2.0	0.0	6.0	13.0	16.0	0.0	0.0	0.0
3849073	0.0	2.0	0.0	6.0	13.0	16.0	0.0	0.0	0.0
3849074	0.0	2.0	0.0	6.0	13.0	16.0	0.0	0.0	0.0
3849075	0.0	2.0	0.0	6.0	13.0	16.0	0.0	0.0	0.0
3849076	0.0	2.0	0.0	6.0	15.0	18.0	0.0	0.0	0.0
3849077	0.0	2.0	0.0	12.0	21.0	25.0	0.0	0.0	0.0
3849078	0.0	2.0	0.0	14.0	25.0	39.0	0.0	0.0	0.0
3849079	0.0	2.0	0.0	16.0	22.0	42.0	0.0	0.0	0.0
3849080	0.0	2.0	0.0	12.0	22.0	42.0	0.0	0.0	0.0
3849081	0.0	2.0	0.0	20.0	34.0	72.0	0.0	0.0	0.0
3849082	0.0	2.0	0.0	20.0	34.0	78.0	0.0	0.0	0.0
3849083	0.0	2.0	0.0	20.0	34.0	78.0	0.0	0.0	0.0
3849084	0.0	2.0	0.0	20.0	34.0	78.0	0.0	0.0	0.0
3849085	0.0	2.0	0.0	20.0	34.0	78.0	0.0	0.0	0.0
3849086	0.0	2.0	0.0	22.0	40.0	86.0	0.0	0.0	0.0
3849087	0.0	2.0	0.0	22.0	38.0	86.0	0.0	0.0	0.0
3849088	0.0	2.0	0.0	22.0	38.0	86.0	0.0	0.0	0.0
3849089	0.0	2.0	0.0	22.0	38.0	86.0	0.0	0.0	0.0
3849090	0.0	2.0	0.0	20.0	38.0	86.0	0.0	0.0	0.0
3849091	0.0	2.0	0.0	20.0	38.0	86.0	0.0	0.0	0.0
3849092	0.0	2.0	0.0	20.0	38.0	86.0	0.0	0.0	0.0
3849093	0.0	2.0	0.0	20.0	38.0	86.0	0.0	0.0	0.0
3849094	0.0	2.0	0.0	20.0	38.0	82.0	0.0	0.0	0.0
3849095	0.0	2.0	0.0	20.0	38.0	82.0	0.0	0.0	0.0
3849096	0.0	2.0	0.0	20.0	38.0	82.0	0.0	0.0	0.0
3849097	0.0	2.0	0.0	20.0	38.0	82.0	0.0	0.0	0.0
3849098	0.0	2.0	0.0	20.0	38.0	82.0	0.0	0.0	0.0
3849099	0.0	2.0	0.0	20.0	38.0	82.0	0.0	0.0	0.0
3849100	0.0	2.0	0.0	20.0	38.0	82.0	0.0	0.0	0.0
3849101	0.0	2.0	0.0	20.0	38.0	82.0	0.0	0.0	0.0
3849102	0.0	2.0	0.0	20.0	42.0	82.0	0.0	0.0	0.0
3849103	0.0	2.0	0.0	20.0	42.0	82.0	0.0	0.0	0.0
3849104	0.0	2.0	0.0	20.0	40.0	80.0	0.0	0.0	0.0
3849105	0.0	2.0	0.0	20.0	40.0	80.0	0.0	0.0	0.0
3849106	0.0	2.0	0.0	20.0	40.0	80.0	0.0	0.0	0.0
3849107	0.0	2.0	0.0	20.0	40.0	82.0	0.0	0.0	0.0
3849108	0.0	2.0	0.0	20.0	40.0	82.0	0.0	0.0	0.0
3849109	0.0	2.0	0.0	20.0	40.0	82.0	0.0	0.0	0.0
3849110	0.0	2.0	0.0	20.0	40.0	82.0	0.0	0.0	0.0
3849111	0.0	2.0	0.0	22.0	40.0	82.0	0.0	0.0	0.0
3849112	0.0	2.0	0.0	22.0	38.0	82.0	0.0	0.0	0.0
3849113	0.0	2.0	0.0	22.0	38.0	82.0	0.0	0.0	0.0
3849114	0.0	2.0	0.0	22.0	38.0	82.0	0.0	0.0	0.0
3849115	0.0	2.0	0.0	22.0	38.0	80.0	0.0	0.0	0.0
3849116	0.0	2.0	0.0	22.0	38.0	80.0	0.0	0.0	0.0
3849117	0.0	2.0	0.0	22.0	38.0	80.0	0.0	0.0	0.0
3849118	0.0	2.0	0.0	22.0	38.0	78.0	0.0	0.0	0.0
3849119	0.0	2.0	0.0	22.0	38.0	78.0	0.0	0.0	0.0
3849120	0.0	2.0	0.0	22.0	38.0	78.0	0.0	0.0	0.0
3849121	0.0	2.0	0.0	22.0	38.0	78.0	0.0	0.0	0.0
3849122	0.0	2.0	0.0	22.0	38.0	78.0	0.0	0.0	0.0
3849123	0.0	2.0	0.0	22.0	40.0	78.0	0.0	0.0	0.0
3849124	0.0	2.0	0.0	22.0	40.0	78.0	0.0	0.0	0.0
3849125	0.0	2.0	0.0	22.0	40.0	78.0	0.0	0.0	0.0
3849126	0.0	2.0	0.0	22.0	40.0	78.0	0.0	0.0	0.0
3849127	0.0	2.0	0.0	22.0	40.0	78.0	0.0	0.0	0.0
3849128	0.0	2.0	0.0	22.0	40.0	78.0	0.0	0.0	0.0
3849129	0.0	2.0	0.0	22.0	40.0	78.0	0.0	0.0	0.0
3849130	0.0	2.0	0.0	22.0	40.0	78.0	0.0	0.0	0.0
3849131	0.0	2.0	0.0	22.0	40.0	76.0	0.0	0.0	0.0
3849132	0.0	2.0	0.0	22.0	40.0	76.0	0.0	0.0	0.0
3849133	0.0	2.0	0.0	22.0	40.0	76.0	0.0	0.0	0.0
3849134	0.0	2.0	0.0	22.0	40.0	74.0	0.0	0.0	0.0
3849135	0.0	2.0	0.0	22.0	40.0	74.0	0.0	0.0	0.0
3849136	0.0	2.0	0.0	22.0	40.0	74.0	0.0	0.0	0.0
3849137	0.0	2.0	0.0	22.0	40.0	74.0	0.0	0.0	0.0
3849138	0.0	2.0	0.0	22.0	40.0	74.0	0.0	0.0	0.0
3849139	0.0	2.0	0.0	22.0	40.0	74.0	0.0	0.0	0.0
3849140	0.0	2.0	0.0	22.0	40.0	74.0	0.0	0.0	0.0
3849141	0.0	2.0	0.0	22.0	40.0	74.0	0.0	0.0	0.0
3849142	0.0	2.0	0.0	22.0	40.0	74.0	0.0	0.0	0.0
3849143	0.0	2.0	0.0	26.0	40.0	74.0	0.0	0.0	0.0
3849144	0.0	2.0	0.0	26.0	40.0	74.0	0.0	0.0	0.0
3849145	0.0	2.0	0.0	26.0	40.0	74.0	0.0	0.0	0.0
3849146	0.0	2.0	0.0	26.0	40.0	74.0	0.0	0.0	0.0
3849147	0.0	2.0	0.0	26.0	40.0	74.0	0.0	0.0	0.0
3849148	0.0	2.0	0.0	26.0	40.0	74.0	0.0	0.0	0.0
3849149	0.0	2.0	0.0	26.0	40.0	75.0	0.0	0.0	0.0
3849150	0.0	2.0	0.0	26.0	40.0	75.0	0.0	0.0	0.0
3849151	0.0	0.0	0.0	26.0	40.0	75.0	0.0	0.0	0.0
3849152	0.0	0.0	0.0	26.0	40.0	75.0	0.0	0.0	0.0
3849153	0.0	0.0	0.0	26.0	40.0	75.0	0.0	0.0	0.0
3849154	0.0	0.0	0.0	26.0	40.0	73.0	0.0	0.0	0.0
3849155	0.0	0.0	0.0	26.0	40.0	73.0	0.0	0.0	0.0
3849156	0.0	0.0	0.0	26.0	40.0	73.0	0.0	0.0	0.0
3849157	0.0	0.0	0.0	26.0	40.0	73.0	0.0	0.0	0.0
3849158	0.0	0.0	0.0	26.0	40.0	73.0	0.0	0.0	0.0
3849159	0.0	0.0	0.0	26.0	40.0	73.0	0.0	0.0	0.0
3849160	0.0	0.0	0.0	24.0	40.0	73.0	0.0	0.0	0.0
3849161	0.0	0.0	0.0	24.0	40.0	73.0	0.0	0.0	0.0
3849162	0.0	0.0	0.0	24.0	40.0	73.0	0.0	0.0	0.0
3849163	0.0	0.0	0.0	24.0	40.0	73.0	0.0	0.0	0.0
3849164	0.0	0.0	0.0	26.0	40.0	73.0	0.0	0.0	0.0
3849165	0.0	0.0	0.0	26.0	40.0	73.0	0.0	0.0	0.0
3849166	0.0	0.0	0.0	26.0	40.0	73.0	0.0	0.0	0.0
3849167	0.0	0.0	0.0	26.0	40.0	73.0	0.0	0.0	0.0
3849168	0.0	0.0	0.0	26.0	40.0	73.0	0.0	0.0	0.0
3849169	0.0	0.0	0.0	26.0	40.0	73.0	0.0	0.0	0.0
3849170	0.0	0.0	0.0	24.0	40.0	73.0	0.0	0.0	0.0
3849171	0.0	0.0	0.0	24.0	38.0	73.0	0.0	0.0	0.0
3849172	0.0	0.0	0.0	26.0	40.0	77.0	0.0	0.0	0.0
3849173	0.0	0.0	0.0	26.0	40.0	77.0	0.0	0.0	0.0
3849174	0.0	0.0	0.0	26.0	40.0	77.0	0.0	0.0	0.0
3849175	0.0	0.0	0.0	26.0	40.0	77.0	0.0	0.0	0.0
3849176	0.0	0.0	0.0	26.0	40.0	75.0	0.0	0.0	0.0
3849177	0.0	0.0	0.0	26.0	40.0	79.0	0.0	0.0	0.0
3849178	0.0	0.0	0.0	26.0	40.0	79.0	0.0	0.0	0.0
3849179	0.0	0.0	0.0	26.0	38.0	81.0	0.0	0.0	0.0
3849180	0.0	0.0	0.0	26.0	38.0	81.0	0.0	0.0	0.0
3849181	0.0	0.0	0.0	26.0	38.0	81.0	0.0	0.0	0.0
3849182	0.0	0.0	0.0	26.0	38.0	81.0	0.0	0.0	0.0
3849183	0.0	0.0	0.0	26.0	38.0	79.0	0.0	0.0	0.0
3849184	0.0	0.0	0.0	26.0	38.0	79.0	0.0	0.0	0.0
3849185	0.0	0.0	0.0	26.0	38.0	79.0	0.0	0.0	0.0
3849186	0.0	0.0	0.0	26.0	38.0	79.0	0.0	0.0	0.0
3849187	0.0	0.0	0.0	26.0	38.0	79.0	0.0	0.0	0.0
3849188	0.0	0.0	0.0	16.0	34.0	77.0	0.0	0.0	0.0
3849189	0.0	0.0	0.0	16.0	32.0	77.0	0.0	0.0	0.0
3849190	0.0	0.0	0.0	16.0	32.0	69.0	0.0	0.0	0.0
3849191	0.0	0.0	0.0	16.0	32.0	67.0	0.0	0.0	0.0
3849192	0.0	0.0	0.0	16.0	32.0	67.0	0.0	0.0	0.0
3849193	0.0	0.0	0.0	16.0	30.0	67.0	0.0	0.0	0.0
3849194	0.0	0.0	0.0	16.0	30.0	67.0	0.0	0.0	0.0
3849195	0.0	0.0	0.0	16.0	24.0	67.0	0.0	0.0	0.0
3849196	0.0	0.0	0.0	16.0	24.0	65.0	0.0	0.0	0.0
3849197	0.0	0.0	0.0	16.0	22.0	65.0	0.0	0.0	0.0
3849198	0.0	0.0	0.0	16.0	22.0	65.0	0.0	0.0	0.0
3849199	0.0	0.0	0.0	16.0	18.0	59.0	0.0	0.0	0.0
3849200	0.0	0.0	0.0	12.0	12.0	41.0	0.0	0.0	0.0
3849201	0.0	0.0	0.0	12.0	12.0	41.0	0.0	0.0	0.0
3849202	0.0	0.0	0.0	12.0	12.0	41.0	0.0	0.0	0.0
3849203	0.0	0.0	0.0	12.0	12.0	41.0	0.0	0.0	0.0
3849204	0.0	0.0	0.0	12.0	12.0	40.0	0.0	0.0	0.0
3849205	0.0	0.0	0.0	12.0	14.0	40.0	0.0	0.0	0.0
3849206	0.0	0.0	0.0	16.0	30.0	40.0	0.0	0.0	0.0
3849207	0.0	0.0	0.0	16.0	26.0	26.0	0.0	0.0	0.0
3849208	0.0	0.0	0.0	16.0	26.0	26.0	0.0	0.0	0.0
3849209	0.0	0.0	0.0	14.0	26.0	26.0	0.0	0.0	0.0
3849210	0.0	0.0	0.0	14.0	24.0	24.0	0.0	0.0	0.0
3849211	0.0	0.0	0.0	14.0	24.0	24.0	0.0	0.0	0.0
3849212	0.0	0.0	0.0	14.0	24.0	23.0	0.0	0.0	0.0
3849213	0.0	0.0	0.0	12.0	24.0	26.0	0.0	0.0	0.0
3849214	0.0	0.0	0.0	14.0	26.0	28.0	0.0	0.0	0.0
3849215	0.0	0.0	0.0	14.0	26.0	28.0	0.0	0.0	0.0
3849216	0.0	0.0	0.0	14.0	26.0	26.0	0.0	0.0	0.0
3849217	0.0	0.0	0.0	14.0	26.0	28.0	0.0	0.0	0.0
3849218	0.0	0.0	0.0	14.0	28.0	28.0	0.0	0.0	0.0
3849219	0.0	0.0	0.0	14.0	28.0	28.0	0.0	0.0	0.0
3849220	0.0	0.0	0.0	14.0	28.0	28.0	0.0	0.0	0.0
3849221	0.0	0.0	0.0	14.0	28.0	28.0	0.0	0.0	0.0
3849222	0.0	0.0	0.0	16.0	28.0	29.0	0.0	0.0	0.0
3849223	0.0	0.0	0.0	16.0	28.0	29.0	0.0	0.0	0.0
3849224	0.0	0.0	0.0	16.0	28.0	31.0	0.0	0.0	0.0
3849225	0.0	0.0	0.0	16.0	28.0	32.0	0.0	0.0	0.0
3849226	0.0	0.0	0.0	16.0	28.0	34.0	0.0	0.0	0.0
3849227	0.0	0.0	0.0	16.0	28.0	34.0	0.0	0.0	0.0
3849228	0.0	0.0	0.0	16.0	28.0	34.0	0.0	0.0	0.0
3849229	0.0	0.0	0.0	16.0	28.0	33.0	0.0	0.0	0.0
3849230	0.0	0.0	0.0	16.0	28.0	33.0	0.0	0.0	0.0
3849231	0.0	0.0	0.0	16.0	28.0	37.0	0.0	0.0	0.0
3849232	0.0	0.0	0.0	16.0	28.0	37.0	0.0	0.0	0.0
3849233	0.0	0.0	0.0	16.0	28.0	37.0	0.0	0.0	0.0
3849234	0.0	0.0	0.0	16.0	28.0	37.0	0.0	0.0	0.0
3849235	0.0	0.0	0.0	16.0	28.0	37.0	0.0	0.0	0.0
3849236	0.0	0.0	0.0	16.0	28.0	37.0	0.0	0.0	0.0
3849237	0.0	0.0	0.0	16.0	28.0	37.0	0.0	0.0	0.0
3849238	0.0	0.0	0.0	16.0	28.0	37.0	0.0	0.0	0.0
3849239	0.0	0.0	0.0	16.0	28.0	37.0	0.0	0.0	0.0
3849240	0.0	0.0	0.0	16.0	28.0	37.0	0.0	0.0	0.0
3849241	0.0	0.0	0.0	16.0	28.0	37.0	0.0	0.0	0.0
3849242	0.0	0.0	0.0	14.0	28.0	37.0	0.0	0.0	0.0
3849243	0.0	0.0	0.0	14.0	28.0	37.0	0.0	0.0	0.0
3849244	0.0	0.0	0.0	14.0	28.0	37.0	0.0	0.0	0.0
3849245	0.0	0.0	0.0	12.0	28.0	37.0	0.0	0.0	0.0
3849246	0.0	0.0	0.0	12.0	28.0	37.0	0.0	0.0	0.0
3849247	0.0	0.0	0.0	12.0	28.0	37.0	0.0	0.0	0.0
3849248	0.0	0.0	0.0	12.0	28.0	37.0	0.0	0.0	0.0
3849249	0.0	0.0	0.0	12.0	28.0	37.0	0.0	0.0	0.0
3849250	0.0	0.0	0.0	12.0	28.0	36.0	0.0	0.0	0.0
3849251	0.0	0.0	0.0	12.0	28.0	36.0	0.0	0.0	0.0
3849252	0.0	0.0	0.0	12.0	28.0	36.0	0.0	0.0	0.0
3849253	0.0	0.0	0.0	12.0	30.0	36.0	0.0	0.0	0.0
3849254	0.0	0.0	0.0	12.0	30.0	36.0	0.0	0.0	0.0
3849255	0.0	0.0	0.0	12.0	30.0	36.0	0.0	0.0	0.0
3849256	0.0	0.0	0.0	12.0	30.0	36.0	0.0	0.0	0.0
3849257	0.0	0.0	0.0	12.0	30.0	36.0	0.0	0.0	0.0
3849258	0.0	0.0	0.0	12.0	30.0	36.0	0.0	0.0	0.0
3849259	0.0	0.0	0.0	12.0	30.0	36.0	0.0	0.0	0.0
3849260	0.0	0.0	0.0	12.0	30.0	36.0	0.0	0.0	0.0
3849261	0.0	0.0	0.0	12.0	30.0	36.0	0.0	0.0	0.0
3849262	0.0	0.0	0.0	12.0	30.0	36.0	0.0	0.0	0.0
3849263	0.0	0.0	0.0	12.0	30.0	36.0	0.0	0.0	0.0
3849264	0.0	0.0	0.0	12.0	30.0	36.0	0.0	0.0	0.0
3849265	0.0	0.0	0.0	12.0	30.0	36.0	0.0	0.0	0.0
3849266	0.0	0.0	0.0	12.0	30.0	36.0	0.0	0.0	0.0
3849267	0.0	0.0	0.0	12.0	30.0	36.0	0.0	0.0	0.0
3849268	0.0	0.0	0.0	12.0	32.0	38.0	0.0	0.0	0.0
3849269	0.0	0.0	0.0	16.0	32.0	38.0	0.0	0.0	0.0
3849270	0.0	0.0	0.0	16.0	32.0	38.0	0.0	0.0	0.0
3849271	0.0	0.0	0.0	16.0	30.0	40.0	0.0	0.0	0.0
3849272	0.0	0.0	0.0	16.0	30.0	40.0	0.0	0.0	0.0
3849273	0.0	0.0	0.0	20.0	30.0	40.0	0.0	0.0	0.0
3849274	0.0	0.0	0.0	22.0	28.0	40.0	0.0	0.0	0.0
3849275	0.0	0.0	0.0	22.0	28.0	40.0	0.0	0.0	0.0
3849276	0.0	0.0	0.0	22.0	28.0	40.0	0.0	0.0	0.0
3849277	0.0	0.0	0.0	22.0	26.0	40.0	0.0	0.0	0.0
3849278	0.0	0.0	0.0	22.0	28.0	40.0	0.0	0.0	0.0
3849279	0.0	0.0	0.0	22.0	28.0	40.0	0.0	0.0	0.0
3849280	0.0	0.0	0.0	22.0	28.0	40.0	0.0	0.0	0.0
3849281	0.0	0.0	0.0	22.0	28.0	40.0	0.0	0.0	0.0
3849282	0.0	0.0	0.0	22.0	28.0	40.0	0.0	0.0	0.0
3849283	0.0	0.0	0.0	24.0	28.0	40.0	0.0	0.0	0.0
3849284	0.0	0.0	0.0	28.0	30.0	43.0	0.0	0.0	0.0
3849285	0.0	0.0	0.0	28.0	33.0	41.0	0.0	0.0	0.0
3849286	0.0	0.0	0.0	29.0	35.0	39.0	0.0	0.0	0.0
3849287	0.0	0.0	0.0	31.0	35.0	39.0	0.0	0.0	0.0
3849288	0.0	0.0	0.0	34.0	41.0	39.0	0.0	0.0	0.0
3849289	0.0	0.0	0.0	38.0	41.0	42.0	0.0	0.0	0.0
3849290	0.0	0.0	0.0	38.0	35.0	42.0	0.0	0.0	0.0
3849291	0.0	0.0	0.0	44.0	35.0	42.0	0.0	0.0	0.0
3849292	0.0	0.0	0.0	44.0	33.0	44.0	0.0	0.0	0.0
3849293	0.0	0.0	0.0	44.0	34.0	40.0	0.0	0.0	0.0
3849294	0.0	0.0	0.0	45.0	34.0	38.0	0.0	0.0	0.0
3849295	0.0	0.0	0.0	45.0	34.0	40.0	0.0	0.0	0.0
3849296	0.0	0.0	0.0	47.0	32.0	38.0	0.0	0.0	0.0
3849297	0.0	0.0	0.0	49.0	32.0	42.0	0.0	0.0	0.0
3849298	0.0	0.0	0.0	49.0	33.0	46.0	0.0	0.0	0.0
3849299	0.0	0.0	0.0	45.0	31.0	46.0	0.0	0.0	0.0
3849300	0.0	0.0	0.0	50.0	29.0	48.0	0.0	0.0	0.0
3849301	0.0	0.0	0.0	68.0	35.0	62.0	0.0	0.0	0.0
3849302	0.0	0.0	0.0	68.0	42.0	62.0	0.0	0.0	0.0
3849303	0.0	0.0	0.0	68.0	43.0	62.0	0.0	0.0	0.0
3849304	0.0	0.0	0.0	68.0	45.0	63.0	0.0	0.0	0.0
3849305	0.0	0.0	0.0	68.0	49.0	64.0	0.0	0.0	0.0
3849306	0.0	0.0	0.0	66.0	49.0	65.0	0.0	0.0	0.0
3849307	0.0	0.0	0.0	68.0	50.0	67.0	0.0	0.0	0.0
3849308	0.0	0.0	0.0	68.0	48.0	67.0	0.0	0.0	0.0
3849309	0.0	0.0	0.0	68.0	48.0	67.0	0.0	0.0	0.0
3849310	0.0	0.0	0.0	68.0	48.0	68.0	0.0	0.0	0.0
3849311	0.0	0.0	0.0	68.0	48.0	68.0	0.0	0.0	0.0
3849312	0.0	0.0	0.0	70.0	48.0	70.0	0.0	0.0	0.0
3849313	0.0	0.0	0.0	78.0	46.0	72.0	0.0	0.0	0.0
3849314	0.0	0.0	0.0	82.0	48.0	72.0	0.0	0.0	0.0
3849315	0.0	0.0	0.0	82.0	48.0	74.0	0.0	0.0	0.0
3849316	0.0	0.0	0.0	82.0	48.0	74.0	0.0	0.0	0.0
3849317	0.0	0.0	0.0	84.0	52.0	76.0	0.0	0.0	0.0
3849318	0.0	0.0	0.0	84.0	52.0	76.0	0.0	0.0	0.0
3849319	0.0	0.0	0.0	84.0	56.0	80.0	0.0	0.0	0.0
3849320	0.0	0.0	0.0	84.0	56.0	80.0	0.0	0.0	0.0
3849321	0.0	0.0	0.0	84.0	56.0	80.0	0.0	0.0	0.0
3849322	0.0	0.0	0.0	84.0	58.0	82.0	0.0	0.0	0.0
3849323	0.0	0.0	0.0	84.0	58.0	82.0	0.0	0.0	0.0
3849324	0.0	0.0	0.0	84.0	58.0	82.0	0.0	0.0	0.0
3849325	0.0	0.0	0.0	84.0	58.0	80.0	0.0	0.0	0.0
3849326	0.0	0.0	0.0	92.0	58.0	88.0	0.0	0.0	0.0
3849327	0.0	0.0	0.0	92.0	58.0	88.0	0.0	0.0	0.0
3849328	0.0	0.0	0.0	102.0	60.0	92.0	0.0	0.0	0.0
3849329	0.0	0.0	0.0	105.0	60.0	92.0	0.0	0.0	0.0
3849330	0.0	0.0	0.0	105.0	60.0	92.0	0.0	0.0	0.0
3849331	0.0	0.0	0.0	105.0	60.0	94.0	0.0	0.0	0.0
3849332	0.0	0.0	0.0	105.0	60.0	94.0	0.0	0.0	0.0
3849333	0.0	0.0	0.0	105.0	60.0	94.0	0.0	0.0	0.0
3849334	0.0	0.0	0.0	105.0	62.0	96.0	0.0	0.0	0.0
3849335	0.0	0.0	0.0	105.0	62.0	96.0	0.0	0.0	0.0
3849336	0.0	0.0	0.0	105.0	62.0	98.0	0.0	0.0	0.0
3849337	0.0	0.0	0.0	105.0	62.0	96.0	0.0	0.0	0.0
3849338	0.0	0.0	0.0	106.0	62.0	98.0	0.0	0.0	0.0
3849339	0.0	0.0	0.0	106.0	62.0	98.0	0.0	0.0	0.0
3849340	0.0	0.0	0.0	106.0	62.0	98.0	0.0	0.0	0.0
3849341	0.0	0.0	0.0	110.0	64.0	102.0	0.0	0.0	0.0
3849342	0.0	0.0	0.0	110.0	64.0	102.0	0.0	0.0	0.0
3849343	0.0	0.0	0.0	120.0	64.0	102.0	0.0	0.0	0.0
3849344	0.0	0.0	0.0	122.0	66.0	102.0	0.0	0.0	0.0
3849345	0.0	0.0	0.0	124.0	66.0	100.0	0.0	0.0	0.0
3849346	0.0	0.0	0.0	124.0	66.0	104.0	0.0	0.0	0.0
3849347	0.0	0.0	0.0	124.0	66.0	104.0	0.0	0.0	0.0
3849348	0.0	0.0	0.0	122.0	68.0	104.0	0.0	0.0	0.0
3849349	0.0	0.0	0.0	122.0	70.0	104.0	0.0	0.0	0.0
3849350	0.0	0.0	0.0	122.0	70.0	104.0	0.0	0.0	0.0
3849351	0.0	0.0	0.0	122.0	70.0	104.0	0.0	0.0	0.0
3849352	0.0	0.0	0.0	122.0	72.0	104.0	0.0	0.0	0.0
3849353	0.0	0.0	0.0	120.0	74.0	102.0	0.0	0.0	0.0
3849354	0.0	0.0	0.0	120.0	74.0	102.0	0.0	0.0	0.0
3849355	0.0	0.0	0.0	120.0	74.0	104.0	0.0	0.0	0.0
3849356	0.0	0.0	0.0	122.0	74.0	102.0	0.0	0.0	0.0
3849357	0.0	0.0	0.0	122.0	74.0	102.0	0.0	0.0	0.0
3849358	0.0	0.0	0.0	122.0	74.0	102.0	0.0	0.0	0.0
3849359	0.0	0.0	0.0	122.0	74.0	102.0	0.0	0.0	0.0
3849360	0.0	0.0	0.0	124.0	74.0	102.0	0.0	0.0	0.0
3849361	0.0	0.0	0.0	124.0	74.0	102.0	0.0	0.0	0.0
3849362	0.0	0.0	0.0	124.0	74.0	102.0	0.0	0.0	0.0
3849363	0.0	0.0	0.0	124.0	74.0	101.0	0.0	0.0	0.0
3849364	0.0	0.0	0.0	122.0	74.0	97.0	0.0	0.0	0.0
3849365	0.0	0.0	0.0	122.0	74.0	97.0	0.0	0.0	0.0
3849366	0.0	0.0	0.0	122.0	74.0	97.0	0.0	0.0	0.0
3849367	0.0	0.0	0.0	120.0	74.0	97.0	0.0	0.0	0.0
3849368	0.0	0.0	0.0	120.0	74.0	97.0	0.0	0.0	0.0
3849369	0.0	0.0	0.0	122.0	74.0	97.0	0.0	0.0	0.0
3849370	0.0	0.0	0.0	122.0	74.0	97.0	0.0	0.0	0.0
3849371	0.0	0.0	0.0	126.0	74.0	97.0	0.0	0.0	0.0
3849372	0.0	0.0	0.0	128.0	74.0	96.0	0.0	0.0	0.0
3849373	0.0	0.0	0.0	128.0	74.0	95.0	0.0	0.0	0.0
3849374	0.0	0.0	0.0	126.0	74.0	93.0	0.0	0.0	0.0
3849375	0.0	0.0	0.0	126.0	74.0	93.0	0.0	0.0	0.0
3849376	0.0	0.0	0.0	124.0	72.0	92.0	0.0	0.0	0.0
3849377	0.0	0.0	0.0	124.0	78.0	92.0	0.0	0.0	0.0
3849378	0.0	0.0	0.0	124.0	78.0	92.0	0.0	0.0	0.0
3849379	0.0	0.0	0.0	124.0	78.0	90.0	0.0	0.0	0.0
3849380	0.0	0.0	0.0	124.0	78.0	92.0	0.0	0.0	0.0
3849381	0.0	0.0	0.0	124.0	78.0	92.0	0.0	0.0	0.0
3849382	0.0	0.0	0.0	122.0	78.0	92.0	0.0	0.0	0.0
3849383	0.0	0.0	0.0	122.0	78.0	94.0	0.0	0.0	0.0
3849384	0.0	0.0	0.0	122.0	78.0	90.0	0.0	0.0	0.0
3849385	0.0	0.0	0.0	122.0	76.0	88.0	0.0	0.0	0.0
3849386	0.0	0.0	0.0	122.0	78.0	88.0	0.0	0.0	0.0
3849387	0.0	0.0	0.0	122.0	78.0	88.0	0.0	0.0	0.0
3849388	0.0	0.0	0.0	122.0	78.0	90.0	0.0	0.0	0.0
3849389	0.0	0.0	0.0	122.0	78.0	90.0	0.0	0.0	0.0
3849390	0.0	0.0	0.0	122.0	78.0	88.0	0.0	0.0	0.0
3849391	0.0	0.0	0.0	120.0	78.0	88.0	0.0	0.0	0.0
3849392	0.0	0.0	0.0	120.0	78.0	88.0	0.0	0.0	0.0
3849393	0.0	0.0	0.0	120.0	74.0	88.0	0.0	0.0	0.0
3849394	0.0	0.0	0.0	116.0	74.0	88.0	0.0	0.0	0.0
3849395	0.0	0.0	0.0	110.0	70.0	88.0	0.0	0.0	0.0
3849396	0.0	0.0	0.0	110.0	70.0	86.0	0.0	0.0	0.0
3849397	0.0	0.0	0.0	112.0	70.0	86.0	0.0	0.0	0.0
3849398	0.0	0.0	0.0	112.0	70.0	86.0	0.0	0.0	0.0
3849399	0.0	0.0	0.0	112.0	70.0	86.0	0.0	0.0	0.0
3849400	0.0	0.0	0.0	106.0	70.0	86.0	0.0	0.0	0.0
3849401	0.0	0.0	0.0	106.0	70.0	86.0	0.0	0.0	0.0
3849402	0.0	0.0	0.0	106.0	70.0	86.0	0.0	0.0	0.0
3849403	0.0	0.0	0.0	106.0	70.0	86.0	0.0	0.0	0.0
3849404	0.0	0.0	0.0	106.0	70.0	86.0	0.0	0.0	0.0
3849405	0.0	0.0	0.0	106.0	70.0	86.0	0.0	0.0	0.0
3849406	0.0	0.0	0.0	106.0	70.0	86.0	0.0	0.0	0.0
3849407	0.0	0.0	0.0	104.0	70.0	86.0	0.0	0.0	0.0
3849408	0.0	0.0	0.0	104.0	70.0	86.0	0.0	0.0	0.0
3849409	0.0	0.0	0.0	102.0	70.0	86.0	0.0	0.0	0.0
3849410	0.0	0.0	0.0	102.0	70.0	86.0	0.0	0.0	0.0
3849411	0.0	0.0	0.0	102.0	70.0	86.0	0.0	0.0	0.0
3849412	0.0	0.0	0.0	94.0	70.0	84.0	0.0	0.0	0.0
3849413	0.0	0.0	0.0	90.0	70.0	84.0	0.0	0.0	0.0
3849414	0.0	0.0	0.0	90.0	70.0	84.0	0.0	0.0	0.0
3849415	0.0	0.0	0.0	90.0	70.0	84.0	0.0	0.0	0.0
3849416	0.0	0.0	0.0	87.0	68.0	82.0	0.0	0.0	0.0
3849417	0.0	0.0	0.0	87.0	66.0	82.0	0.0	0.0	0.0
3849418	0.0	0.0	0.0	87.0	66.0	82.0	0.0	0.0	0.0
3849419	0.0	0.0	0.0	83.0	64.0	78.0	0.0	0.0	0.0
3849420	0.0	0.0	0.0	81.0	64.0	76.0	0.0	0.0	0.0
3849421	0.0	0.0	0.0	77.0	64.0	76.0	0.0	0.0	0.0
3849422	0.0	0.0	0.0	77.0	64.0	76.0	0.0	0.0	0.0
3849423	0.0	0.0	0.0	77.0	64.0	76.0	0.0	0.0	0.0
3849424	0.0	0.0	0.0	77.0	64.0	76.0	0.0	0.0	0.0
3849425	0.0	0.0	0.0	77.0	64.0	76.0	0.0	0.0	0.0
3849426	0.0	0.0	0.0	71.0	60.0	76.0	0.0	0.0	0.0
3849427	0.0	0.0	0.0	69.0	60.0	76.0	0.0	0.0	0.0
3849428	0.0	0.0	0.0	65.0	58.0	74.0	0.0	0.0	0.0
3849429	0.0	0.0	0.0	65.0	58.0	74.0	0.0	0.0	0.0
3849430	0.0	0.0	0.0	65.0	58.0	74.0	0.0	0.0	0.0
3849431	0.0	0.0	0.0	65.0	56.0	71.0	0.0	0.0	0.0
3849432	0.0	0.0	0.0	63.0	54.0	71.0	0.0	0.0	0.0
3849433	0.0	0.0	0.0	63.0	52.0	71.0	0.0	0.0	0.0
3849434	0.0	0.0	0.0	62.0	47.0	73.0	0.0	0.0	0.0
3849435	0.0	0.0	0.0	60.0	45.0	71.0	0.0	0.0	0.0
3849436	0.0	0.0	0.0	60.0	45.0	69.0	0.0	0.0	0.0
3849437	0.0	0.0	0.0	58.0	45.0	71.0	0.0	0.0	0.0
3849438	0.0	0.0	0.0	55.0	43.0	71.0	0.0	0.0	0.0
3849439	0.0	0.0	0.0	57.0	43.0	68.0	0.0	0.0	0.0
3849440	0.0	0.0	0.0	53.0	41.0	66.0	0.0	0.0	0.0
3849441	0.0	0.0	0.0	53.0	41.0	66.0	0.0	0.0	0.0
3849442	0.0	0.0	0.0	53.0	40.0	66.0	0.0	0.0	0.0
3849443	0.0	0.0	0.0	53.0	40.0	66.0	0.0	0.0	0.0
3849444	0.0	0.0	0.0	52.0	38.0	64.0	0.0	0.0	0.0
3849445	0.0	0.0	0.0	52.0	36.0	64.0	0.0	0.0	0.0
3849446	0.0	0.0	0.0	52.0	36.0	56.0	0.0	0.0	0.0
3849447	0.0	0.0	0.0	52.0	36.0	56.0	0.0	0.0	0.0
3849448	0.0	0.0	0.0	48.0	35.0	56.0	0.0	0.0	0.0
3849449	0.0	0.0	0.0	48.0	35.0	56.0	0.0	0.0	0.0
3849450	0.0	0.0	0.0	47.0	35.0	54.0	0.0	0.0	0.0
3849451	0.0	0.0	0.0	45.0	31.0	52.0	0.0	0.0	0.0
3849452	0.0	0.0	0.0	41.0	22.0	48.0	0.0	0.0	0.0
3849453	0.0	0.0	0.0	39.0	21.0	45.0	0.0	0.0	0.0
3849454	0.0	0.0	0.0	39.0	21.0	45.0	0.0	0.0	0.0
3849455	0.0	0.0	0.0	39.0	17.0	42.0	0.0	0.0	0.0
3849456	0.0	0.0	0.0	39.0	17.0	41.0	0.0	0.0	0.0
3849457	0.0	0.0	0.0	35.0	18.0	39.0	0.0	0.0	0.0
3849458	0.0	0.0	0.0	27.0	18.0	33.0	0.0	0.0	0.0
3849459	0.0	0.0	0.0	27.0	18.0	33.0	0.0	0.0	0.0
3849460	0.0	0.0	0.0	27.0	18.0	32.0	0.0	0.0	0.0
3849461	0.0	0.0	0.0	27.0	18.0	32.0	0.0	0.0	0.0
3849462	0.0	0.0	0.0	27.0	18.0	34.0	0.0	0.0	0.0
3849463	0.0	0.0	0.0	21.0	18.0	30.0	0.0	0.0	0.0
3849464	0.0	0.0	0.0	19.0	18.0	30.0	0.0	0.0	0.0
3849465	0.0	0.0	0.0	19.0	18.0	30.0	0.0	0.0	0.0
3849466	0.0	0.0	0.0	19.0	16.0	30.0	0.0	0.0	0.0
3849467	0.0	0.0	0.0	33.0	23.0	54.0	0.0	0.0	0.0
3849468	0.0	0.0	0.0	39.0	33.0	66.0	0.0	0.0	0.0
3849469	0.0	0.0	0.0	61.0	43.0	84.0	0.0	0.0	0.0
3849470	0.0	0.0	0.0	61.0	43.0	86.0	0.0	0.0	0.0
3849471	0.0	0.0	0.0	69.0	43.0	92.0	0.0	0.0	0.0
3849472	0.0	0.0	0.0	89.0	63.0	141.0	0.0	0.0	0.0
3849473	0.0	0.0	0.0	91.0	71.0	141.0	0.0	0.0	0.0
3849474	0.0	0.0	0.0	97.0	84.0	151.0	0.0	0.0	0.0
3849475	0.0	0.0	0.0	95.0	84.0	149.0	0.0	0.0	0.0
3849476	0.0	0.0	0.0	95.0	90.0	149.0	0.0	0.0	0.0
3849477	0.0	0.0	0.0	97.0	90.0	149.0	0.0	0.0	0.0
3849478	0.0	0.0	0.0	97.0	91.0	151.0	0.0	0.0	0.0
3849479	0.0	0.0	0.0	100.0	91.0	160.0	0.0	0.0	0.0
3849480	0.0	0.0	0.0	98.0	91.0	156.0	0.0	0.0	0.0
3849481	0.0	0.0	0.0	98.0	91.0	156.0	0.0	0.0	0.0
3849482	0.0	0.0	0.0	98.0	91.0	156.0	0.0	0.0	0.0
3849483	0.0	0.0	0.0	98.0	91.0	156.0	0.0	0.0	0.0
3849484	0.0	0.0	0.0	98.0	91.0	156.0	0.0	0.0	0.0
3849485	0.0	0.0	0.0	98.0	95.0	156.0	0.0	0.0	0.0
3849486	0.0	0.0	0.0	98.0	95.0	156.0	0.0	0.0	0.0
3849487	0.0	0.0	0.0	98.0	97.0	154.0	0.0	0.0	0.0
3849488	0.0	0.0	0.0	95.0	93.0	152.0	0.0	0.0	0.0
3849489	0.0	0.0	0.0	95.0	93.0	152.0	0.0	0.0	0.0
3849490	0.0	0.0	0.0	95.0	93.0	152.0	0.0	0.0	0.0
3849491	0.0	0.0	0.0	95.0	93.0	152.0	0.0	0.0	0.0
3849492	0.0	0.0	0.0	95.0	93.0	152.0	0.0	0.0	0.0
3849493	0.0	0.0	0.0	97.0	93.0	152.0	0.0	0.0	0.0
3849494	0.0	0.0	0.0	97.0	93.0	152.0	0.0	0.0	0.0
3849495	0.0	0.0	0.0	97.0	97.0	152.0	0.0	0.0	0.0
3849496	0.0	0.0	0.0	97.0	97.0	152.0	0.0	0.0	0.0
3849497	0.0	0.0	0.0	97.0	97.0	152.0	0.0	0.0	0.0
3849498	0.0	0.0	0.0	97.0	97.0	152.0	0.0	0.0	0.0
3849499	0.0	0.0	0.0	99.0	99.0	152.0	0.0	0.0	0.0
3849500	0.0	0.0	0.0	99.0	99.0	152.0	0.0	0.0	0.0
3849501	0.0	0.0	0.0	99.0	99.0	152.0	0.0	0.0	0.0
3849502	0.0	0.0	0.0	99.0	99.0	152.0	0.0	0.0	0.0
3849503	0.0	0.0	0.0	99.0	99.0	152.0	0.0	0.0	0.0
3849504	0.0	0.0	0.0	99.0	99.0	152.0	0.0	0.0	0.0
3849505	0.0	0.0	0.0	101.0	99.0	152.0	0.0	0.0	0.0
3849506	0.0	0.0	0.0	98.0	99.0	154.0	0.0	0.0	0.0
3849507	0.0	0.0	0.0	98.0	99.0	154.0	0.0	0.0	0.0
3849508	0.0	0.0	0.0	104.0	99.0	154.0	0.0	0.0	0.0
3849509	0.0	0.0	0.0	104.0	99.0	154.0	0.0	0.0	0.0
3849510	0.0	0.0	0.0	108.0	103.0	158.0	0.0	0.0	0.0
3849511	0.0	0.0	0.0	108.0	103.0	158.0	0.0	0.0	0.0
3849512	0.0	0.0	0.0	108.0	103.0	158.0	0.0	0.0	0.0
3849513	0.0	0.0	0.0	112.0	103.0	158.0	0.0	0.0	0.0
3849514	0.0	0.0	0.0	112.0	103.0	158.0	0.0	0.0	0.0
3849515	0.0	0.0	0.0	112.0	103.0	158.0	0.0	0.0	0.0
3849516	0.0	0.0	0.0	116.0	103.0	160.0	0.0	0.0	0.0
3849517	0.0	0.0	0.0	116.0	103.0	158.0	0.0	0.0	0.0
3849518	0.0	0.0	0.0	120.0	103.0	160.0	0.0	0.0	0.0
3849519	0.0	0.0	0.0	120.0	103.0	160.0	0.0	0.0	0.0
3849520	0.0	0.0	0.0	120.0	103.0	160.0	0.0	0.0	0.0
3849521	0.0	0.0	0.0	118.0	101.0	160.0	0.0	0.0	0.0
3849522	0.0	0.0	0.0	118.0	101.0	160.0	0.0	0.0	0.0
3849523	0.0	0.0	0.0	118.0	101.0	160.0	0.0	0.0	0.0
3849524	0.0	0.0	0.0	118.0	101.0	160.0	0.0	0.0	0.0
3849525	0.0	0.0	0.0	118.0	101.0	160.0	0.0	0.0	0.0
3849526	0.0	0.0	0.0	118.0	101.0	160.0	0.0	0.0	0.0
3849527	0.0	0.0	0.0	118.0	101.0	160.0	0.0	0.0	0.0
3849528	0.0	0.0	0.0	118.0	101.0	160.0	0.0	0.0	0.0
3849529	0.0	0.0	0.0	118.0	101.0	160.0	0.0	0.0	0.0
3849530	0.0	0.0	0.0	118.0	101.0	160.0	0.0	0.0	0.0
3849531	0.0	0.0	0.0	122.0	103.0	163.0	0.0	0.0	0.0
3849532	0.0	0.0	0.0	122.0	103.0	164.0	0.0	0.0	0.0
3849533	0.0	0.0	0.0	124.0	103.0	164.0	0.0	0.0	0.0
3849534	0.0	0.0	0.0	124.0	103.0	164.0	0.0	0.0	0.0
3849535	0.0	0.0	0.0	124.0	105.0	164.0	0.0	0.0	0.0
3849536	0.0	0.0	0.0	122.0	105.0	166.0	0.0	0.0	0.0
3849537	0.0	0.0	0.0	124.0	105.0	166.0	0.0	0.0	0.0
3849538	0.0	0.0	0.0	124.0	105.0	166.0	0.0	0.0	0.0
3849539	0.0	0.0	0.0	124.0	105.0	166.0	0.0	0.0	0.0
3849540	0.0	0.0	0.0	124.0	105.0	166.0	0.0	0.0	0.0
3849541	0.0	0.0	0.0	124.0	107.0	167.0	0.0	0.0	0.0
3849542	0.0	0.0	0.0	122.0	107.0	165.0	0.0	0.0	0.0
3849543	0.0	0.0	0.0	124.0	109.0	163.0	0.0	0.0	0.0
3849544	0.0	0.0	0.0	126.0	109.0	167.0	0.0	0.0	0.0
3849545	0.0	0.0	0.0	124.0	109.0	167.0	0.0	0.0	0.0
3849546	0.0	0.0	0.0	128.0	113.0	167.0	0.0	0.0	0.0
3849547	0.0	0.0	0.0	128.0	113.0	167.0	0.0	0.0	0.0
3849548	0.0	0.0	0.0	128.0	115.0	167.0	0.0	0.0	0.0
3849549	0.0	0.0	0.0	128.0	115.0	167.0	0.0	0.0	0.0
3849550	0.0	0.0	0.0	128.0	113.0	167.0	0.0	0.0	0.0
3849551	0.0	0.0	0.0	128.0	113.0	167.0	0.0	0.0	0.0
3849552	0.0	0.0	0.0	128.0	113.0	167.0	0.0	0.0	0.0
3849553	0.0	0.0	0.0	128.0	113.0	167.0	0.0	0.0	0.0
3849554	0.0	0.0	0.0	128.0	113.0	167.0	0.0	0.0	0.0
3849555	0.0	0.0	0.0	128.0	113.0	167.0	0.0	0.0	0.0
3849556	0.0	0.0	0.0	128.0	113.0	168.0	0.0	0.0	0.0
3849557	0.0	0.0	0.0	128.0	113.0	168.0	0.0	0.0	0.0
3849558	0.0	0.0	0.0	128.0	113.0	168.0	0.0	0.0	0.0
3849559	0.0	0.0	0.0	128.0	113.0	168.0	0.0	0.0	0.0
3849560	0.0	0.0	0.0	128.0	107.0	168.0	0.0	0.0	0.0
3849561	0.0	0.0	0.0	128.0	109.0	166.0	0.0	0.0	0.0
3849562	0.0	0.0	0.0	128.0	109.0	166.0	0.0	0.0	0.0
3849563	0.0	0.0	0.0	128.0	109.0	166.0	0.0	0.0	0.0
3849564	0.0	0.0	0.0	124.0	109.0	166.0	0.0	0.0	0.0
3849565	0.0	0.0	0.0	122.0	109.0	164.0	0.0	0.0	0.0
3849566	0.0	0.0	0.0	120.0	109.0	160.0	0.0	0.0	0.0
3849567	0.0	0.0	0.0	114.0	109.0	158.0	0.0	0.0	0.0
3849568	0.0	0.0	0.0	112.0	105.0	154.0	0.0	0.0	0.0
3849569	0.0	0.0	0.0	112.0	105.0	154.0	0.0	0.0	0.0
3849570	0.0	0.0	0.0	112.0	105.0	154.0	0.0	0.0	0.0
3849571	0.0	0.0	0.0	106.0	105.0	152.0	0.0	0.0	0.0
3849572	0.0	0.0	0.0	100.0	105.0	152.0	0.0	0.0	0.0
3849573	0.0	0.0	0.0	100.0	105.0	152.0	0.0	0.0	0.0
3849574	0.0	0.0	0.0	98.0	103.0	148.0	0.0	0.0	0.0
3849575	0.0	0.0	0.0	98.0	101.0	148.0	0.0	0.0	0.0
3849576	0.0	0.0	0.0	100.0	103.0	148.0	0.0	0.0	0.0
3849577	0.0	0.0	0.0	98.0	97.0	144.0	0.0	0.0	0.0
3849578	0.0	0.0	0.0	96.0	87.0	140.0	0.0	0.0	0.0
3849579	0.0	0.0	0.0	92.0	85.0	138.0	0.0	0.0	0.0
3849580	0.0	0.0	0.0	92.0	85.0	138.0	0.0	0.0	0.0
3849581	0.0	0.0	0.0	92.0	85.0	138.0	0.0	0.0	0.0
3849582	0.0	0.0	0.0	94.0	91.0	138.0	0.0	0.0	0.0
3849583	0.0	0.0	0.0	94.0	91.0	134.0	0.0	0.0	0.0
3849584	0.0	0.0	0.0	102.0	97.0	139.0	0.0	0.0	0.0
3849585	0.0	0.0	0.0	100.0	97.0	139.0	0.0	0.0	0.0
3849586	0.0	0.0	0.0	98.0	89.0	137.0	0.0	0.0	0.0
3849587	0.0	0.0	0.0	96.0	87.0	133.0	0.0	0.0	0.0
3849588	0.0	0.0	0.0	96.0	79.0	129.0	0.0	0.0	0.0
3849589	0.0	0.0	0.0	96.0	74.0	125.0	0.0	0.0	0.0
3849590	0.0	0.0	0.0	96.0	72.0	125.0	0.0	0.0	0.0
3849591	0.0	0.0	0.0	88.0	72.0	123.0	0.0	0.0	0.0
3849592	0.0	0.0	0.0	86.0	72.0	121.0	0.0	0.0	0.0
3849593	0.0	0.0	0.0	84.0	72.0	121.0	0.0	0.0	0.0
3849594	0.0	0.0	0.0	84.0	70.0	117.0	0.0	0.0	0.0
3849595	0.0	0.0	0.0	97.0	80.0	127.0	0.0	0.0	0.0
3849596	0.0	0.0	0.0	97.0	80.0	125.0	0.0	0.0	0.0
3849597	0.0	0.0	0.0	97.0	80.0	123.0	0.0	0.0	0.0
3849598	0.0	0.0	0.0	101.0	76.0	122.0	0.0	0.0	0.0
3849599	0.0	0.0	0.0	99.0	76.0	120.0	0.0	0.0	0.0
3849600	0.0	0.0	0.0	87.0	80.0	100.0	0.0	0.0	0.0
3849601	0.0	0.0	0.0	97.0	81.0	94.0	0.0	0.0	0.0
3849602	0.0	0.0	0.0	103.0	96.0	90.0	0.0	0.0	0.0
3849603	0.0	0.0	0.0	107.0	96.0	90.0	0.0	0.0	0.0
3849604	0.0	0.0	0.0	107.0	96.0	90.0	0.0	0.0	0.0
3849605	0.0	0.0	0.0	107.0	96.0	90.0	0.0	0.0	0.0
3849606	0.0	0.0	0.0	107.0	96.0	90.0	0.0	0.0	0.0
3849607	0.0	0.0	0.0	107.0	97.0	88.0	0.0	0.0	0.0
3849608	0.0	0.0	0.0	107.0	97.0	88.0	0.0	0.0	0.0
3849609	0.0	0.0	0.0	107.0	97.0	88.0	0.0	0.0	0.0
3849610	0.0	0.0	0.0	107.0	97.0	88.0	0.0	0.0	0.0
3849611	0.0	0.0	0.0	107.0	93.0	82.0	0.0	0.0	0.0
3849612	0.0	0.0	0.0	107.0	91.0	80.0	0.0	0.0	0.0
3849613	0.0	0.0	0.0	107.0	91.0	80.0	0.0	0.0	0.0
3849614	0.0	0.0	0.0	107.0	89.0	80.0	0.0	0.0	0.0
3849615	0.0	0.0	0.0	107.0	88.0	80.0	0.0	0.0	0.0
3849616	0.0	0.0	0.0	107.0	88.0	82.0	0.0	0.0	0.0
3849617	0.0	0.0	0.0	107.0	88.0	82.0	0.0	0.0	0.0
3849618	0.0	0.0	0.0	107.0	88.0	82.0	0.0	0.0	0.0
3849619	0.0	0.0	0.0	99.0	84.0	64.0	0.0	0.0	0.0
3849620	0.0	0.0	0.0	97.0	84.0	64.0	0.0	0.0	0.0
3849621	0.0	0.0	0.0	97.0	84.0	64.0	0.0	0.0	0.0
3849622	0.0	0.0	0.0	97.0	82.0	61.0	0.0	0.0	0.0
3849623	0.0	0.0	0.0	97.0	82.0	61.0	0.0	0.0	0.0
3849624	0.0	0.0	0.0	97.0	80.0	61.0	0.0	0.0	0.0
3849625	0.0	0.0	0.0	93.0	76.0	61.0	0.0	0.0	0.0
3849626	0.0	0.0	0.0	91.0	75.0	57.0	0.0	0.0	0.0
3849627	0.0	0.0	0.0	91.0	71.0	57.0	0.0	0.0	0.0
3849628	0.0	0.0	0.0	91.0	71.0	56.0	0.0	0.0	0.0
3849629	0.0	0.0	0.0	91.0	71.0	56.0	0.0	0.0	0.0
3849630	0.0	0.0	0.0	89.0	71.0	56.0	0.0	0.0	0.0
3849631	0.0	0.0	0.0	89.0	71.0	56.0	0.0	0.0	0.0
3849632	0.0	0.0	0.0	89.0	71.0	56.0	0.0	0.0	0.0
3849633	0.0	0.0	0.0	89.0	71.0	56.0	0.0	0.0	0.0
3849634	0.0	0.0	0.0	89.0	71.0	56.0	0.0	0.0	0.0
3849635	0.0	0.0	0.0	89.0	71.0	56.0	0.0	0.0	0.0
3849636	0.0	0.0	0.0	89.0	71.0	56.0	0.0	0.0	0.0
3849637	0.0	0.0	0.0	85.0	71.0	56.0	0.0	0.0	0.0
3849638	0.0	0.0	0.0	85.0	71.0	54.0	0.0	0.0	0.0
3849639	0.0	0.0	0.0	85.0	73.0	54.0	0.0	0.0	0.0
3849640	0.0	0.0	0.0	85.0	73.0	54.0	0.0	0.0	0.0
3849641	0.0	0.0	0.0	83.0	71.0	54.0	0.0	0.0	0.0
3849642	0.0	0.0	0.0	83.0	71.0	54.0	0.0	0.0	0.0
3849643	0.0	0.0	0.0	83.0	71.0	54.0	0.0	0.0	0.0
3849644	0.0	0.0	0.0	83.0	69.0	54.0	0.0	0.0	0.0
3849645	0.0	0.0	0.0	85.0	71.0	56.0	0.0	0.0	0.0
3849646	0.0	0.0	0.0	85.0	71.0	58.0	0.0	0.0	0.0
3849647	0.0	0.0	0.0	85.0	73.0	66.0	0.0	0.0	0.0
3849648	0.0	0.0	0.0	77.0	73.0	60.0	0.0	0.0	0.0
3849649	0.0	0.0	0.0	79.0	74.0	62.0	0.0	0.0	0.0
3849650	0.0	0.0	0.0	79.0	80.0	65.0	0.0	0.0	0.0
3849651	0.0	0.0	0.0	79.0	80.0	65.0	0.0	0.0	0.0
3849652	0.0	0.0	0.0	81.0	82.0	69.0	0.0	0.0	0.0
3849653	0.0	0.0	0.0	79.0	80.0	70.0	0.0	0.0	0.0
3849654	0.0	0.0	0.0	79.0	84.0	77.0	0.0	0.0	0.0
3849655	0.0	0.0	0.0	79.0	84.0	78.0	0.0	0.0	0.0
3849656	0.0	0.0	0.0	79.0	85.0	78.0	0.0	0.0	0.0
3849657	0.0	0.0	0.0	79.0	86.0	81.0	0.0	0.0	0.0
3849658	0.0	0.0	0.0	79.0	88.0	86.0	0.0	0.0	0.0
3849659	0.0	0.0	0.0	71.0	84.0	86.0	0.0	0.0	0.0
3849660	0.0	0.0	0.0	71.0	84.0	86.0	0.0	0.0	0.0
3849661	0.0	0.0	0.0	67.0	80.0	87.0	0.0	0.0	0.0
3849662	0.0	0.0	0.0	65.0	82.0	89.0	0.0	0.0	0.0
3849663	0.0	0.0	0.0	65.0	80.0	89.0	0.0	0.0	0.0
3849664	0.0	0.0	0.0	71.0	86.0	111.0	0.0	0.0	0.0
3849665	0.0	0.0	0.0	71.0	86.0	115.0	0.0	0.0	0.0
3849666	0.0	0.0	0.0	75.0	88.0	122.0	0.0	0.0	0.0
3849667	0.0	0.0	0.0	69.0	88.0	137.0	0.0	0.0	0.0
3849668	0.0	0.0	0.0	65.0	88.0	137.0	0.0	0.0	0.0
3849669	0.0	0.0	0.0	65.0	88.0	142.0	0.0	0.0	0.0
3849670	0.0	0.0	0.0	65.0	90.0	140.0	0.0	0.0	0.0
3849671	0.0	0.0	0.0	67.0	92.0	142.0	0.0	0.0	0.0
3849672	0.0	0.0	0.0	69.0	94.0	142.0	0.0	0.0	0.0
3849673	0.0	0.0	0.0	69.0	98.0	148.0	0.0	0.0	0.0
3849674	0.0	0.0	0.0	71.0	98.0	146.0	0.0	0.0	0.0
3849675	0.0	0.0	0.0	69.0	98.0	146.0	0.0	0.0	0.0
3849676	0.0	0.0	0.0	71.0	98.0	146.0	0.0	0.0	0.0
3849677	0.0	0.0	0.0	71.0	98.0	146.0	0.0	0.0	0.0
3849678	0.0	0.0	0.0	64.0	94.0	146.0	0.0	0.0	0.0
3849679	0.0	0.0	0.0	64.0	94.0	146.0	0.0	0.0	0.0
3849680	0.0	0.0	0.0	62.0	92.0	146.0	0.0	0.0	0.0
3849681	0.0	0.0	0.0	62.0	92.0	145.0	0.0	0.0	0.0
3849682	0.0	0.0	0.0	60.0	92.0	144.0	0.0	0.0	0.0
3849683	0.0	0.0	0.0	60.0	90.0	144.0	0.0	0.0	0.0
3849684	0.0	0.0	0.0	56.0	90.0	144.0	0.0	0.0	0.0
3849685	0.0	0.0	0.0	54.0	90.0	144.0	0.0	0.0	0.0
3849686	0.0	0.0	0.0	52.0	86.0	144.0	0.0	0.0	0.0
3849687	0.0	0.0	0.0	50.0	86.0	144.0	0.0	0.0	0.0
3849688	0.0	0.0	0.0	50.0	86.0	144.0	0.0	0.0	0.0
3849689	0.0	0.0	0.0	44.0	86.0	144.0	0.0	0.0	0.0
3849690	0.0	0.0	0.0	42.0	86.0	144.0	0.0	0.0	0.0
3849691	0.0	0.0	0.0	40.0	80.0	143.0	0.0	0.0	0.0
3849692	0.0	0.0	0.0	40.0	80.0	143.0	0.0	0.0	0.0
3849693	0.0	0.0	0.0	40.0	80.0	145.0	0.0	0.0	0.0
3849694	0.0	0.0	0.0	40.0	80.0	143.0	0.0	0.0	0.0
3849695	0.0	0.0	0.0	38.0	76.0	143.0	0.0	0.0	0.0
3849696	0.0	0.0	0.0	38.0	74.0	143.0	0.0	0.0	0.0
3849697	0.0	0.0	0.0	36.0	74.0	143.0	0.0	0.0	0.0
3849698	0.0	0.0	0.0	36.0	74.0	143.0	0.0	0.0	0.0
3849699	0.0	0.0	0.0	36.0	74.0	143.0	0.0	0.0	0.0
3849700	0.0	0.0	0.0	34.0	70.0	143.0	0.0	0.0	0.0
3849701	0.0	0.0	0.0	34.0	70.0	143.0	0.0	0.0	0.0
3849702	0.0	0.0	0.0	34.0	70.0	143.0	0.0	0.0	0.0
3849703	0.0	0.0	0.0	34.0	70.0	143.0	0.0	0.0	0.0
3849704	0.0	0.0	0.0	32.0	68.0	142.0	0.0	0.0	0.0
3849705	0.0	0.0	0.0	38.0	68.0	136.0	0.0	0.0	0.0
3849706	0.0	0.0	0.0	34.0	62.0	134.0	0.0	0.0	0.0
3849707	0.0	0.0	0.0	34.0	64.0	132.0	0.0	0.0	0.0
3849708	0.0	0.0	0.0	48.0	64.0	136.0	0.0	0.0	0.0
3849709	0.0	0.0	0.0	48.0	64.0	136.0	0.0	0.0	0.0
3849710	0.0	0.0	0.0	48.0	64.0	134.0	0.0	0.0	0.0
3849711	0.0	0.0	0.0	48.0	64.0	134.0	0.0	0.0	0.0
3849712	0.0	0.0	0.0	48.0	64.0	134.0	0.0	0.0	0.0
3849713	0.0	0.0	0.0	48.0	64.0	134.0	0.0	0.0	0.0
3849714	0.0	0.0	0.0	48.0	64.0	134.0	0.0	0.0	0.0
3849715	0.0	0.0	0.0	48.0	64.0	134.0	0.0	0.0	0.0
3849716	0.0	0.0	0.0	90.0	98.0	146.0	0.0	0.0	0.0
3849717	0.0	0.0	0.0	96.0	98.0	148.0	0.0	0.0	0.0
3849718	0.0	0.0	0.0	100.0	102.0	150.0	0.0	0.0	0.0
3849719	0.0	0.0	0.0	100.0	104.0	150.0	0.0	0.0	0.0
3849720	0.0	0.0	0.0	100.0	104.0	150.0	0.0	0.0	0.0
3849721	0.0	0.0	0.0	102.0	108.0	150.0	0.0	0.0	0.0
3849722	0.0	0.0	0.0	104.0	110.0	150.0	0.0	0.0	0.0
3849723	0.0	0.0	0.0	106.0	110.0	154.0	0.0	0.0	0.0
3849724	0.0	0.0	0.0	106.0	110.0	154.0	0.0	0.0	0.0
3849725	0.0	0.0	0.0	106.0	110.0	152.0	0.0	0.0	0.0
3849726	0.0	0.0	0.0	110.0	118.0	152.0	0.0	0.0	0.0
3849727	0.0	0.0	0.0	108.0	116.0	150.0	0.0	0.0	0.0
3849728	0.0	0.0	0.0	108.0	116.0	148.0	0.0	0.0	0.0
3849729	0.0	0.0	0.0	108.0	116.0	148.0	0.0	0.0	0.0
3849730	0.0	0.0	0.0	108.0	116.0	148.0	0.0	0.0	0.0
3849731	0.0	0.0	0.0	108.0	116.0	148.0	0.0	0.0	0.0
3849732	0.0	0.0	0.0	108.0	112.0	148.0	0.0	0.0	0.0
3849733	0.0	0.0	0.0	108.0	112.0	145.0	0.0	0.0	0.0
3849734	0.0	0.0	0.0	108.0	112.0	145.0	0.0	0.0	0.0
3849735	0.0	0.0	0.0	108.0	114.0	145.0	0.0	0.0	0.0
3849736	0.0	0.0	0.0	108.0	114.0	145.0	0.0	0.0	0.0
3849737	0.0	0.0	0.0	108.0	114.0	145.0	0.0	0.0	0.0
3849738	0.0	0.0	0.0	108.0	114.0	145.0	0.0	0.0	0.0
3849739	0.0	0.0	0.0	108.0	113.0	145.0	0.0	0.0	0.0
3849740	0.0	0.0	0.0	108.0	113.0	145.0	0.0	0.0	0.0
3849741	0.0	0.0	0.0	108.0	113.0	145.0	0.0	0.0	0.0
3849742	0.0	0.0	0.0	108.0	113.0	145.0	0.0	0.0	0.0
3849743	0.0	0.0	0.0	108.0	113.0	145.0	0.0	0.0	0.0
3849744	0.0	0.0	0.0	108.0	113.0	145.0	0.0	0.0	0.0
3849745	0.0	0.0	0.0	108.0	113.0	145.0	0.0	0.0	0.0
3849746	0.0	0.0	0.0	108.0	109.0	145.0	0.0	0.0	0.0
3849747	0.0	0.0	0.0	108.0	109.0	145.0	0.0	0.0	0.0
3849748	0.0	0.0	0.0	108.0	109.0	144.0	0.0	0.0	0.0
3849749	0.0	0.0	0.0	108.0	109.0	142.0	0.0	0.0	0.0
3849750	0.0	0.0	0.0	108.0	109.0	142.0	0.0	0.0	0.0
3849751	0.0	0.0	0.0	108.0	109.0	140.0	0.0	0.0	0.0
3849752	0.0	0.0	0.0	108.0	108.0	140.0	0.0	0.0	0.0
3849753	0.0	0.0	0.0	108.0	106.0	140.0	0.0	0.0	0.0
3849754	0.0	0.0	0.0	108.0	108.0	140.0	0.0	0.0	0.0
3849755	0.0	0.0	0.0	110.0	108.0	140.0	0.0	0.0	0.0
3849756	0.0	0.0	0.0	110.0	106.0	140.0	0.0	0.0	0.0
3849757	0.0	0.0	0.0	110.0	101.0	140.0	0.0	0.0	0.0
3849758	0.0	0.0	0.0	110.0	101.0	140.0	0.0	0.0	0.0
3849759	0.0	0.0	0.0	112.0	97.0	140.0	0.0	0.0	0.0
3849760	0.0	0.0	0.0	112.0	97.0	140.0	0.0	0.0	0.0
3849761	0.0	0.0	0.0	112.0	97.0	140.0	0.0	0.0	0.0
3849762	0.0	0.0	0.0	110.0	97.0	140.0	0.0	0.0	0.0
3849763	0.0	0.0	0.0	110.0	97.0	140.0	0.0	0.0	0.0
3849764	0.0	0.0	0.0	110.0	97.0	140.0	0.0	0.0	0.0
3849765	0.0	0.0	0.0	110.0	97.0	140.0	0.0	0.0	0.0
3849766	0.0	0.0	0.0	110.0	95.0	136.0	0.0	0.0	0.0
3849767	0.0	0.0	0.0	110.0	95.0	136.0	0.0	0.0	0.0
3849768	0.0	0.0	0.0	110.0	95.0	136.0	0.0	0.0	0.0
3849769	0.0	0.0	0.0	110.0	95.0	132.0	0.0	0.0	0.0
3849770	0.0	0.0	0.0	110.0	95.0	132.0	0.0	0.0	0.0
3849771	0.0	0.0	0.0	106.0	91.0	132.0	0.0	0.0	0.0
3849772	0.0	0.0	0.0	106.0	91.0	128.0	0.0	0.0	0.0
3849773	0.0	0.0	0.0	106.0	89.0	128.0	0.0	0.0	0.0
3849774	0.0	0.0	0.0	106.0	89.0	128.0	0.0	0.0	0.0
3849775	0.0	0.0	0.0	106.0	89.0	126.0	0.0	0.0	0.0
3849776	0.0	0.0	0.0	106.0	89.0	126.0	0.0	0.0	0.0
3849777	0.0	0.0	0.0	106.0	89.0	126.0	0.0	0.0	0.0
3849778	0.0	0.0	0.0	106.0	89.0	124.0	0.0	0.0	0.0
3849779	0.0	0.0	0.0	106.0	89.0	124.0	0.0	0.0	0.0
3849780	0.0	0.0	0.0	106.0	89.0	124.0	0.0	0.0	0.0
3849781	0.0	0.0	0.0	106.0	89.0	122.0	0.0	0.0	0.0
3849782	0.0	0.0	0.0	106.0	89.0	120.0	0.0	0.0	0.0
3849783	0.0	0.0	0.0	106.0	89.0	120.0	0.0	0.0	0.0
3849784	0.0	0.0	0.0	106.0	89.0	120.0	0.0	0.0	0.0
3849785	0.0	0.0	0.0	106.0	89.0	120.0	0.0	0.0	0.0
3849786	0.0	0.0	0.0	106.0	89.0	120.0	0.0	0.0	0.0
3849787	0.0	0.0	0.0	106.0	89.0	120.0	0.0	0.0	0.0
3849788	0.0	0.0	0.0	106.0	89.0	120.0	0.0	0.0	0.0
3849789	0.0	0.0	0.0	104.0	89.0	120.0	0.0	0.0	0.0
3849790	0.0	0.0	0.0	104.0	89.0	120.0	0.0	0.0	0.0
3849791	0.0	0.0	0.0	104.0	89.0	120.0	0.0	0.0	0.0
3849792	0.0	0.0	0.0	104.0	89.0	120.0	0.0	0.0	0.0
3849793	0.0	0.0	0.0	104.0	89.0	120.0	0.0	0.0	0.0
3849794	0.0	0.0	0.0	104.0	89.0	118.0	0.0	0.0	0.0
3849795	0.0	0.0	0.0	104.0	89.0	116.0	0.0	0.0	0.0
3849796	0.0	0.0	0.0	104.0	89.0	116.0	0.0	0.0	0.0
3849797	0.0	0.0	0.0	102.0	87.0	110.0	0.0	0.0	0.0
3849798	0.0	0.0	0.0	98.0	87.0	108.0	0.0	0.0	0.0
3849799	0.0	0.0	0.0	98.0	84.0	104.0	0.0	0.0	0.0
3849800	0.0	0.0	0.0	98.0	84.0	103.0	0.0	0.0	0.0
3849801	0.0	0.0	0.0	98.0	84.0	103.0	0.0	0.0	0.0
3849802	0.0	0.0	0.0	96.0	84.0	103.0	0.0	0.0	0.0
3849803	0.0	0.0	0.0	96.0	84.0	102.0	0.0	0.0	0.0
3849804	0.0	0.0	0.0	96.0	82.0	96.0	0.0	0.0	0.0
3849805	0.0	0.0	0.0	94.0	82.0	96.0	0.0	0.0	0.0
3849806	0.0	0.0	0.0	80.0	71.0	80.0	0.0	0.0	0.0
3849807	0.0	0.0	0.0	68.0	64.0	71.0	0.0	0.0	0.0
3849808	0.0	0.0	0.0	46.0	42.0	52.0	0.0	0.0	0.0
3849809	0.0	0.0	0.0	24.0	24.0	21.0	0.0	0.0	0.0
3849810	0.0	0.0	0.0	22.0	22.0	19.0	0.0	0.0	0.0
3849811	0.0	0.0	0.0	22.0	22.0	19.0	0.0	0.0	0.0
3849812	0.0	0.0	0.0	22.0	22.0	19.0	0.0	0.0	0.0
3849813	0.0	0.0	0.0	16.0	18.0	17.0	0.0	0.0	0.0
3849814	0.0	0.0	0.0	16.0	16.0	17.0	0.0	0.0	0.0
3849815	0.0	0.0	0.0	16.0	16.0	17.0	0.0	0.0	0.0
3849816	0.0	0.0	0.0	16.0	12.0	16.0	0.0	0.0	0.0
3849817	0.0	0.0	0.0	16.0	12.0	13.0	0.0	0.0	0.0
3849818	0.0	0.0	0.0	14.0	12.0	13.0	0.0	0.0	0.0
3849819	0.0	0.0	0.0	10.0	2.0	0.0	0.0	0.0	0.0
3849820	0.0	0.0	0.0	10.0	2.0	0.0	0.0	0.0	0.0
3849821	0.0	0.0	0.0	10.0	2.0	0.0	0.0	0.0	0.0
3849822	0.0	0.0	0.0	10.0	2.0	0.0	0.0	0.0	0.0
3849823	0.0	0.0	0.0	8.0	2.0	0.0	0.0	0.0	0.0
3849824	0.0	0.0	0.0	6.0	0.0	0.0	0.0	0.0	0.0
3849825	0.0	0.0	0.0	6.0	0.0	0.0	0.0	0.0	0.0
3849826	0.0	0.0	0.0	6.0	0.0	0.0	0.0	0.0	0.0
3849827	0.0	0.0	0.0	6.0	0.0	0.0	0.0	0.0	0.0
3849828	0.0	0.0	0.0	6.0	0.0	0.0	0.0	0.0	0.0
3849829	0.0	0.0	0.0	6.0	0.0	0.0	0.0	0.0	0.0
3849830	0.0	0.0	0.0	6.0	0.0	0.0	0.0	0.0	0.0
3849831	0.0	0.0	0.0	6.0	0.0	0.0	0.0	0.0	0.0
3849832	0.0	0.0	0.0	6.0	0.0	0.0	0.0	0.0	0.0
3849833	0.0	0.0	0.0	6.0	0.0	0.0	0.0	0.0	0.0
3849834	0.0	0.0	0.0	4.0	0.0	0.0	0.0	0.0	0.0
3849835	0.0	0.0	0.0	4.0	0.0	0.0	0.0	0.0	0.0
3849836	0.0	0.0	0.0	4.0	0.0	0.0	0.0	0.0	0.0
3849837	0.0	0.0	0.0	4.0	0.0	0.0	0.0	0.0	0.0
3849838	0.0	0.0	0.0	4.0	0.0	0.0	0.0	0.0	0.0
3849839	0.0	0.0	0.0	4.0	0.0	0.0	0.0	0.0	0.0
3849840	0.0	0.0	0.0	4.0	0.0	0.0	0.0	0.0	0.0
3849841	0.0	0.0	0.0	2.0	0.0	0.0	0.0	0.0	0.0
3849842	0.0	0.0	0.0	2.0	0.0	0.0	0.0	0.0	0.0
3849843	0.0	0.0	0.0	2.0	0.0	0.0	0.0	0.0	0.0
3849844	0.0	0.0	0.0	0.0	0.0	0.0	0.0	0.0	0.0
3849845	0.0	0.0	0.0	0.0	0.0	0.0	0.0	0.0	0.0
3849846	0.0	0.0	0.0	0.0	0.0	0.0	0.0	0.0	0.0
3849847	0.0	0.0	0.0	0.0	0.0	0.0	0.0	0.0	0.0
3849848	0.0	0.0	0.0	0.0	0.0	0.0	0.0	0.0	0.0
3849849	0.0	0.0	0.0	0.0	0.0	0.0	0.0	0.0	0.0
3849850	0.0	0.0	0.0	0.0	0.0	0.0	0.0	0.0	0.0
3849851	0.0	0.0	0.0	0.0	0.0	0.0	0.0	0.0	0.0
3849852	0.0	0.0	0.0	0.0	0.0	0.0	0.0	0.0	0.0
3849853	0.0	0.0	0.0	0.0	0.0	0.0	0.0	0.0	0.0
3849854	0.0	0.0	0.0	0.0	0.0	0.0	0.0	0.0	0.0
3849855	0.0	0.0	0.0	0.0	0.0	0.0	0.0	0.0	0.0
3849856	0.0	0.0	0.0	0.0	0.0	0.0	0.0	0.0	0.0
3849857	0.0	0.0	0.0	0.0	0.0	0.0	0.0	0.0	0.0
3849858	0.0	0.0	0.0	0.0	0.0	0.0	0.0	0.0	0.0
3849859	0.0	0.0	0.0	0.0	0.0	0.0	0.0	0.0	0.0
3849860	0.0	0.0	0.0	0.0	0.0	0.0	0.0	0.0	0.0
3849861	0.0	0.0	0.0	0.0	0.0	0.0	0.0	0.0	0.0
3849862	0.0	0.0	0.0	0.0	0.0	0.0	0.0	0.0	0.0
3849863	0.0	0.0	0.0	0.0	0.0	0.0	0.0	0.0	0.0
3849864	0.0	0.0	0.0	0.0	0.0	0.0	0.0	0.0	0.0
3849865	0.0	0.0	0.0	0.0	0.0	0.0	0.0	0.0	0.0
3849866	0.0	0.0	0.0	0.0	0.0	0.0	0.0	0.0	0.0
3849867	0.0	0.0	0.0	0.0	0.0	0.0	0.0	0.0	0.0
3849868	0.0	0.0	0.0	0.0	0.0	0.0	0.0	0.0	0.0
3849869	0.0	0.0	0.0	0.0	0.0	0.0	0.0	0.0	0.0
3849870	0.0	0.0	0.0	0.0	0.0	0.0	0.0	0.0	0.0
3849871	0.0	0.0	0.0	0.0	0.0	0.0	0.0	0.0	0.0
3849872	0.0	0.0	0.0	0.0	0.0	0.0	0.0	0.0	0.0
3849873	0.0	0.0	0.0	0.0	0.0	0.0	0.0	0.0	0.0
3849874	0.0	0.0	0.0	0.0	0.0	0.0	0.0	0.0	0.0
3849875	0.0	0.0	0.0	0.0	0.0	0.0	0.0	0.0	0.0
3849876	0.0	0.0	0.0	0.0	0.0	0.0	0.0	0.0	0.0
3849877	0.0	0.0	0.0	0.0	0.0	0.0	0.0	0.0	0.0
3849878	0.0	0.0	0.0	0.0	0.0	0.0	0.0	0.0	0.0
3849879	0.0	0.0	0.0	0.0	0.0	0.0	0.0	0.0	0.0
3849880	0.0	0.0	0.0	0.0	0.0	0.0	0.0	0.0	0.0
3849881	0.0	0.0	0.0	0.0	0.0	0.0	0.0	0.0	0.0
3849882	0.0	0.0	0.0	0.0	0.0	0.0	0.0	0.0	0.0
3849883	0.0	0.0	0.0	0.0	0.0	0.0	0.0	0.0	0.0
3849884	0.0	0.0	0.0	0.0	0.0	0.0	0.0	0.0	0.0
3849885	0.0	0.0	0.0	0.0	0.0	0.0	0.0	0.0	0.0
3849886	0.0	0.0	0.0	0.0	0.0	0.0	0.0	0.0	0.0
3849887	0.0	0.0	0.0	0.0	0.0	0.0	0.0	0.0	0.0
3849888	0.0	0.0	0.0	0.0	0.0	0.0	0.0	0.0	0.0
3849889	0.0	0.0	0.0	0.0	0.0	0.0	0.0	0.0	0.0
3849890	0.0	0.0	0.0	0.0	0.0	0.0	0.0	0.0	0.0
3849891	0.0	0.0	0.0	0.0	0.0	0.0	0.0	0.0	0.0
3849892	0.0	0.0	0.0	0.0	0.0	0.0	0.0	0.0	0.0
3849893	0.0	0.0	0.0	0.0	0.0	0.0	0.0	0.0	0.0
3849894	0.0	0.0	0.0	0.0	0.0	0.0	0.0	0.0	0.0
3849895	0.0	0.0	0.0	0.0	0.0	0.0	0.0	0.0	0.0
3849896	0.0	0.0	0.0	0.0	0.0	0.0	0.0	0.0	0.0
3849897	0.0	0.0	0.0	0.0	0.0	0.0	0.0	0.0	0.0
3849898	0.0	0.0	0.0	0.0	0.0	0.0	0.0	0.0	0.0
3849899	0.0	0.0	0.0	0.0	0.0	0.0	0.0	0.0	0.0
3849900	0.0	0.0	0.0	0.0	0.0	0.0	0.0	0.0	0.0
3849901	0.0	0.0	0.0	0.0	0.0	0.0	0.0	0.0	0.0
3849902	0.0	0.0	0.0	0.0	0.0	0.0	0.0	0.0	0.0
3849903	0.0	0.0	0.0	0.0	0.0	0.0	0.0	0.0	0.0
3849904	0.0	0.0	0.0	0.0	0.0	0.0	0.0	0.0	0.0
3849905	0.0	0.0	0.0	0.0	0.0	0.0	0.0	0.0	0.0
3849906	0.0	0.0	0.0	0.0	0.0	0.0	0.0	0.0	0.0
3849907	0.0	0.0	0.0	0.0	0.0	0.0	0.0	0.0	0.0
3849908	0.0	0.0	0.0	0.0	0.0	0.0	0.0	0.0	0.0
3849909	0.0	0.0	0.0	0.0	0.0	0.0	0.0	0.0	0.0
3849910	0.0	0.0	0.0	0.0	0.0	0.0	0.0	0.0	0.0
3849911	0.0	0.0	0.0	0.0	0.0	0.0	0.0	0.0	0.0
3849912	0.0	0.0	0.0	0.0	0.0	0.0	0.0	0.0	0.0
3849913	0.0	0.0	0.0	0.0	0.0	0.0	0.0	0.0	0.0
3849914	0.0	0.0	0.0	0.0	0.0	0.0	0.0	0.0	0.0
3849915	0.0	0.0	0.0	0.0	0.0	0.0	0.0	0.0	0.0
3849916	0.0	0.0	0.0	0.0	0.0	0.0	0.0	0.0	0.0
3849917	0.0	0.0	0.0	0.0	0.0	0.0	0.0	0.0	0.0
3849918	0.0	0.0	0.0	0.0	0.0	0.0	0.0	0.0	0.0
3849919	0.0	0.0	0.0	0.0	0.0	0.0	0.0	0.0	0.0
3849920	0.0	0.0	0.0	0.0	0.0	0.0	0.0	0.0	0.0
3849921	0.0	0.0	0.0	0.0	0.0	0.0	0.0	0.0	0.0
3849922	0.0	0.0	0.0	0.0	0.0	0.0	0.0	0.0	0.0
3849923	0.0	0.0	0.0	0.0	0.0	0.0	0.0	0.0	0.0
3849924	0.0	0.0	0.0	0.0	0.0	0.0	0.0	0.0	0.0
3849925	0.0	0.0	0.0	0.0	0.0	0.0	0.0	0.0	0.0
3849926	0.0	0.0	0.0	0.0	0.0	0.0	0.0	0.0	0.0
3849927	0.0	0.0	0.0	0.0	0.0	0.0	0.0	0.0	0.0
3849928	0.0	0.0	0.0	0.0	0.0	0.0	0.0	0.0	0.0
3849929	0.0	0.0	0.0	0.0	0.0	0.0	0.0	0.0	0.0
3849930	0.0	0.0	0.0	0.0	0.0	0.0	0.0	0.0	0.0
3849931	0.0	0.0	0.0	0.0	0.0	0.0	0.0	0.0	0.0
3849932	0.0	0.0	0.0	0.0	0.0	0.0	0.0	0.0	0.0
3849933	0.0	0.0	0.0	0.0	0.0	0.0	0.0	0.0	0.0
3849934	0.0	0.0	0.0	0.0	0.0	0.0	0.0	0.0	0.0
3849935	0.0	0.0	0.0	0.0	0.0	0.0	0.0	0.0	0.0
3849936	0.0	0.0	0.0	0.0	0.0	0.0	0.0	0.0	0.0
3849937	0.0	0.0	0.0	0.0	0.0	0.0	0.0	0.0	0.0
3849938	0.0	0.0	0.0	0.0	0.0	0.0	0.0	0.0	0.0
3849939	0.0	0.0	0.0	0.0	0.0	0.0	0.0	0.0	0.0
3849940	0.0	0.0	0.0	0.0	0.0	0.0	0.0	0.0	0.0
3849941	0.0	0.0	0.0	0.0	0.0	0.0	0.0	0.0	0.0
3849942	0.0	0.0	0.0	0.0	0.0	0.0	0.0	0.0	0.0
3849943	0.0	0.0	0.0	0.0	0.0	0.0	0.0	0.0	0.0
3849944	0.0	0.0	0.0	0.0	0.0	0.0	0.0	0.0	0.0
3849945	0.0	0.0	0.0	0.0	0.0	0.0	0.0	0.0	0.0
3849946	0.0	0.0	0.0	0.0	0.0	0.0	0.0	0.0	0.0
3849947	0.0	0.0	0.0	0.0	0.0	0.0	0.0	0.0	0.0
3849948	0.0	0.0	0.0	0.0	0.0	0.0	0.0	0.0	0.0
3849949	0.0	0.0	0.0	0.0	0.0	0.0	0.0	0.0	0.0
3849950	0.0	0.0	0.0	0.0	0.0	0.0	0.0	0.0	0.0
3849951	0.0	0.0	0.0	0.0	0.0	0.0	0.0	0.0	0.0
3849952	0.0	0.0	0.0	0.0	0.0	0.0	0.0	0.0	0.0
3849953	0.0	0.0	0.0	0.0	0.0	0.0	0.0	0.0	0.0
3849954	0.0	0.0	0.0	0.0	0.0	0.0	0.0	0.0	0.0
3849955	0.0	0.0	0.0	0.0	0.0	0.0	0.0	0.0	0.0
3849956	0.0	0.0	0.0	0.0	0.0	0.0	0.0	0.0	0.0
3849957	0.0	0.0	0.0	0.0	0.0	0.0	0.0	0.0	0.0
3849958	0.0	0.0	0.0	0.0	0.0	0.0	0.0	0.0	0.0
3849959	0.0	0.0	0.0	0.0	0.0	0.0	0.0	0.0	0.0
3849960	0.0	0.0	0.0	0.0	0.0	0.0	0.0	0.0	0.0
3849961	0.0	0.0	0.0	0.0	0.0	0.0	0.0	0.0	0.0
3849962	0.0	0.0	0.0	0.0	0.0	0.0	0.0	0.0	0.0
3849963	0.0	0.0	0.0	0.0	0.0	0.0	0.0	0.0	0.0
3849964	0.0	0.0	0.0	0.0	0.0	0.0	0.0	0.0	0.0
3849965	0.0	0.0	0.0	2.0	0.0	0.0	0.0	0.0	0.0
3849966	0.0	0.0	0.0	4.0	0.0	3.0	0.0	0.0	0.0
3849967	0.0	0.0	0.0	4.0	0.0	4.0	0.0	0.0	0.0
3849968	0.0	0.0	0.0	4.0	0.0	4.0	0.0	0.0	0.0
3849969	0.0	0.0	0.0	4.0	0.0	4.0	0.0	0.0	0.0
3849970	0.0	0.0	0.0	4.0	0.0	4.0	0.0	0.0	0.0
3849971	0.0	0.0	0.0	10.0	2.0	4.0	0.0	0.0	0.0
3849972	0.0	0.0	0.0	26.0	22.0	15.0	0.0	0.0	0.0
3849973	0.0	0.0	0.0	32.0	27.0	20.0	0.0	0.0	0.0
3849974	0.0	0.0	0.0	34.0	30.0	24.0	0.0	0.0	0.0
3849975	0.0	0.0	0.0	34.0	30.0	25.0	0.0	0.0	0.0
3849976	0.0	0.0	0.0	34.0	30.0	26.0	0.0	0.0	0.0
3849977	0.0	0.0	0.0	34.0	30.0	26.0	0.0	0.0	0.0
3849978	0.0	0.0	0.0	34.0	30.0	27.0	0.0	0.0	0.0
3849979	0.0	0.0	0.0	34.0	30.0	27.0	0.0	0.0	0.0
3849980	0.0	0.0	0.0	38.0	30.0	27.0	0.0	0.0	0.0
3849981	0.0	0.0	0.0	38.0	30.0	27.0	0.0	0.0	0.0
3849982	0.0	0.0	0.0	38.0	38.0	27.0	0.0	0.0	0.0
3849983	0.0	0.0	0.0	40.0	38.0	27.0	0.0	0.0	0.0
3849984	0.0	0.0	0.0	40.0	38.0	27.0	0.0	0.0	0.0
3849985	0.0	0.0	0.0	40.0	38.0	27.0	0.0	0.0	0.0
3849986	0.0	0.0	0.0	40.0	38.0	27.0	0.0	0.0	0.0
3849987	0.0	0.0	0.0	42.0	38.0	27.0	0.0	0.0	0.0
3849988	0.0	0.0	0.0	48.0	38.0	27.0	0.0	0.0	0.0
3849989	0.0	0.0	0.0	48.0	38.0	29.0	0.0	0.0	0.0
3849990	0.0	0.0	0.0	48.0	39.0	29.0	0.0	0.0	0.0
3849991	0.0	0.0	0.0	48.0	41.0	29.0	0.0	0.0	0.0
3849992	0.0	0.0	0.0	48.0	41.0	29.0	0.0	0.0	0.0
3849993	0.0	0.0	0.0	48.0	43.0	29.0	0.0	0.0	0.0
3849994	0.0	0.0	0.0	48.0	43.0	29.0	0.0	0.0	0.0
3849995	0.0	0.0	0.0	48.0	43.0	29.0	0.0	0.0	0.0
3849996	0.0	0.0	0.0	49.0	43.0	29.0	0.0	0.0	0.0
3849997	0.0	0.0	0.0	49.0	43.0	29.0	0.0	0.0	0.0
3849998	0.0	0.0	0.0	49.0	43.0	29.0	0.0	0.0	0.0
3849999	0.0	0.0	0.0	51.0	43.0	29.0	0.0	0.0	0.0
3850000	0.0	0.0	0.0	51.0	43.0	29.0	0.0	0.0	0.0
3850001	0.0	0.0	0.0	51.0	43.0	29.0	0.0	0.0	0.0
3850002	0.0	0.0	0.0	51.0	43.0	29.0	0.0	0.0	0.0
3850003	0.0	0.0	0.0	51.0	44.0	29.0	0.0	0.0	0.0
3850004	0.0	0.0	0.0	51.0	44.0	29.0	0.0	0.0	0.0
3850005	0.0	0.0	0.0	52.0	44.0	29.0	0.0	0.0	0.0
3850006	0.0	0.0	0.0	52.0	47.0	31.0	0.0	0.0	0.0
3850007	0.0	0.0	0.0	52.0	47.0	31.0	0.0	0.0	0.0
3850008	0.0	0.0	0.0	52.0	47.0	31.0	0.0	0.0	0.0
3850009	0.0	0.0	0.0	52.0	47.0	31.0	0.0	0.0	0.0
3850010	0.0	0.0	0.0	52.0	47.0	31.0	0.0	0.0	0.0
3850011	0.0	0.0	0.0	52.0	47.0	31.0	0.0	0.0	0.0
3850012	0.0	0.0	0.0	52.0	47.0	31.0	0.0	0.0	0.0
3850013	0.0	0.0	0.0	52.0	47.0	31.0	0.0	0.0	0.0
3850014	0.0	0.0	0.0	52.0	47.0	31.0	0.0	0.0	0.0
3850015	0.0	0.0	0.0	52.0	47.0	31.0	0.0	0.0	0.0
3850016	0.0	0.0	0.0	56.0	47.0	31.0	0.0	0.0	0.0
3850017	0.0	0.0	0.0	56.0	47.0	32.0	0.0	0.0	0.0
3850018	0.0	0.0	0.0	56.0	47.0	32.0	0.0	0.0	0.0
3850019	0.0	0.0	0.0	56.0	47.0	32.0	0.0	0.0	0.0
3850020	0.0	0.0	0.0	56.0	47.0	32.0	0.0	0.0	0.0
3850021	0.0	0.0	0.0	56.0	47.0	32.0	0.0	0.0	0.0
3850022	0.0	0.0	0.0	56.0	47.0	32.0	0.0	0.0	0.0
3850023	0.0	0.0	0.0	56.0	47.0	32.0	0.0	0.0	0.0
3850024	0.0	0.0	0.0	56.0	47.0	32.0	0.0	0.0	0.0
3850025	0.0	0.0	0.0	56.0	47.0	32.0	0.0	0.0	0.0
3850026	0.0	0.0	0.0	56.0	47.0	32.0	0.0	0.0	0.0
3850027	0.0	0.0	0.0	56.0	47.0	32.0	0.0	0.0	0.0
3850028	0.0	0.0	0.0	56.0	47.0	32.0	0.0	0.0	0.0
3850029	0.0	0.0	0.0	56.0	47.0	32.0	0.0	0.0	0.0
3850030	0.0	0.0	0.0	56.0	47.0	32.0	0.0	0.0	0.0
3850031	0.0	0.0	0.0	60.0	47.0	30.0	0.0	0.0	0.0
3850032	0.0	0.0	0.0	60.0	47.0	30.0	0.0	0.0	0.0
3850033	0.0	0.0	0.0	62.0	47.0	32.0	0.0	0.0	0.0
3850034	0.0	0.0	0.0	62.0	47.0	33.0	0.0	0.0	0.0
3850035	0.0	0.0	0.0	62.0	47.0	33.0	0.0	0.0	0.0
3850036	0.0	0.0	0.0	64.0	52.0	33.0	0.0	0.0	0.0
3850037	0.0	0.0	0.0	64.0	52.0	33.0	0.0	0.0	0.0
3850038	0.0	0.0	0.0	64.0	52.0	33.0	0.0	0.0	0.0
3850039	0.0	0.0	0.0	64.0	52.0	33.0	0.0	0.0	0.0
3850040	0.0	0.0	0.0	64.0	52.0	33.0	0.0	0.0	0.0
3850041	0.0	0.0	0.0	64.0	52.0	33.0	0.0	0.0	0.0
3850042	0.0	0.0	0.0	64.0	52.0	33.0	0.0	0.0	0.0
3850043	0.0	0.0	0.0	64.0	52.0	33.0	0.0	0.0	0.0
3850044	0.0	0.0	0.0	64.0	52.0	33.0	0.0	0.0	0.0
3850045	0.0	0.0	0.0	64.0	52.0	33.0	0.0	0.0	0.0
3850046	0.0	0.0	0.0	64.0	52.0	33.0	0.0	0.0	0.0
3850047	0.0	0.0	0.0	64.0	52.0	33.0	0.0	0.0	0.0
3850048	0.0	0.0	0.0	64.0	52.0	33.0	0.0	0.0	0.0
3850049	0.0	0.0	0.0	64.0	52.0	33.0	0.0	0.0	0.0
3850050	0.0	0.0	0.0	64.0	52.0	33.0	0.0	0.0	0.0
3850051	0.0	0.0	0.0	64.0	52.0	33.0	0.0	0.0	0.0
3850052	0.0	0.0	0.0	64.0	52.0	33.0	0.0	0.0	0.0
3850053	0.0	0.0	0.0	64.0	50.0	33.0	0.0	0.0	0.0
3850054	0.0	0.0	0.0	64.0	50.0	33.0	0.0	0.0	0.0
3850055	0.0	0.0	0.0	64.0	48.0	33.0	0.0	0.0	0.0
3850056	0.0	0.0	0.0	64.0	48.0	33.0	0.0	0.0	0.0
3850057	0.0	0.0	0.0	64.0	48.0	33.0	0.0	0.0	0.0
3850058	0.0	0.0	0.0	66.0	48.0	33.0	0.0	0.0	0.0
3850059	0.0	0.0	0.0	66.0	48.0	33.0	0.0	0.0	0.0
3850060	0.0	0.0	0.0	64.0	48.0	33.0	0.0	0.0	0.0
3850061	0.0	0.0	0.0	66.0	48.0	33.0	0.0	0.0	0.0
3850062	0.0	0.0	0.0	66.0	50.0	33.0	0.0	0.0	0.0
3850063	0.0	0.0	0.0	66.0	50.0	33.0	0.0	0.0	0.0
3850064	0.0	0.0	0.0	66.0	50.0	33.0	0.0	0.0	0.0
3850065	0.0	0.0	0.0	66.0	50.0	33.0	0.0	0.0	0.0
3850066	0.0	0.0	0.0	66.0	50.0	33.0	0.0	0.0	0.0
3850067	0.0	0.0	0.0	66.0	50.0	33.0	0.0	0.0	0.0
3850068	0.0	0.0	0.0	66.0	50.0	33.0	0.0	0.0	0.0
3850069	0.0	0.0	0.0	66.0	50.0	33.0	0.0	0.0	0.0
3850070	0.0	0.0	0.0	66.0	50.0	33.0	0.0	0.0	0.0
3850071	0.0	0.0	0.0	66.0	50.0	33.0	0.0	0.0	0.0
3850072	0.0	0.0	0.0	66.0	50.0	33.0	0.0	0.0	0.0
3850073	0.0	0.0	0.0	66.0	48.0	33.0	0.0	0.0	0.0
3850074	0.0	0.0	0.0	54.0	32.0	33.0	0.0	0.0	0.0
3850075	0.0	0.0	0.0	52.0	30.0	31.0	0.0	0.0	0.0
3850076	0.0	0.0	0.0	46.0	30.0	31.0	0.0	0.0	0.0
3850077	0.0	0.0	0.0	48.0	32.0	31.0	0.0	0.0	0.0
3850078	0.0	0.0	0.0	40.0	28.0	25.0	0.0	0.0	0.0
3850079	0.0	0.0	0.0	46.0	28.0	25.0	0.0	0.0	0.0
3850080	0.0	0.0	0.0	40.0	28.0	27.0	0.0	0.0	0.0
3850081	0.0	0.0	0.0	40.0	28.0	27.0	0.0	0.0	0.0
3850082	0.0	0.0	0.0	40.0	28.0	27.0	0.0	0.0	0.0
3850083	0.0	0.0	0.0	40.0	28.0	27.0	0.0	0.0	0.0
3850084	0.0	0.0	0.0	40.0	28.0	27.0	0.0	0.0	0.0
3850085	0.0	0.0	0.0	40.0	28.0	27.0	0.0	0.0	0.0
3850086	0.0	0.0	0.0	40.0	28.0	29.0	0.0	0.0	0.0
3850087	0.0	0.0	0.0	40.0	28.0	29.0	0.0	0.0	0.0
3850088	0.0	0.0	0.0	40.0	28.0	29.0	0.0	0.0	0.0
3850089	0.0	0.0	0.0	40.0	28.0	29.0	0.0	0.0	0.0
3850090	0.0	0.0	0.0	40.0	28.0	29.0	0.0	0.0	0.0
3850091	0.0	0.0	0.0	40.0	28.0	29.0	0.0	0.0	0.0
3850092	0.0	0.0	0.0	40.0	28.0	29.0	0.0	0.0	0.0
3850093	0.0	0.0	0.0	40.0	28.0	31.0	0.0	0.0	0.0
3850094	0.0	0.0	0.0	40.0	28.0	33.0	0.0	0.0	0.0
3850095	0.0	0.0	0.0	40.0	28.0	33.0	0.0	0.0	0.0
3850096	0.0	0.0	0.0	40.0	28.0	33.0	0.0	0.0	0.0
3850097	0.0	0.0	0.0	40.0	28.0	33.0	0.0	0.0	0.0
3850098	0.0	0.0	0.0	40.0	28.0	33.0	0.0	0.0	0.0
3850099	0.0	0.0	0.0	40.0	28.0	33.0	0.0	0.0	0.0
3850100	0.0	0.0	0.0	40.0	28.0	33.0	0.0	0.0	0.0
3850101	0.0	0.0	0.0	40.0	28.0	31.0	0.0	0.0	0.0
3850102	0.0	0.0	0.0	40.0	28.0	31.0	0.0	0.0	0.0
3850103	0.0	0.0	0.0	40.0	28.0	31.0	0.0	0.0	0.0
3850104	0.0	0.0	0.0	40.0	28.0	31.0	0.0	0.0	0.0
3850105	0.0	0.0	0.0	40.0	28.0	31.0	0.0	0.0	0.0
3850106	0.0	0.0	0.0	40.0	26.0	31.0	0.0	0.0	0.0
3850107	0.0	0.0	0.0	40.0	26.0	31.0	0.0	0.0	0.0
3850108	0.0	0.0	0.0	38.0	26.0	31.0	0.0	0.0	0.0
3850109	0.0	0.0	0.0	38.0	26.0	33.0	0.0	0.0	0.0
3850110	0.0	0.0	0.0	38.0	26.0	33.0	0.0	0.0	0.0
3850111	0.0	0.0	0.0	38.0	26.0	33.0	0.0	0.0	0.0
3850112	0.0	0.0	0.0	38.0	26.0	33.0	0.0	0.0	0.0
3850113	0.0	0.0	0.0	38.0	26.0	33.0	0.0	0.0	0.0
3850114	0.0	0.0	0.0	38.0	26.0	33.0	0.0	0.0	0.0
3850115	0.0	0.0	0.0	38.0	26.0	33.0	0.0	0.0	0.0
3850116	0.0	0.0	0.0	34.0	20.0	25.0	0.0	0.0	0.0
3850117	0.0	0.0	0.0	32.0	20.0	25.0	0.0	0.0	0.0
3850118	0.0	0.0	0.0	32.0	20.0	25.0	0.0	0.0	0.0
3850119	0.0	0.0	0.0	32.0	24.0	25.0	0.0	0.0	0.0
3850120	0.0	0.0	0.0	32.0	24.0	25.0	0.0	0.0	0.0
3850121	0.0	0.0	0.0	30.0	24.0	25.0	0.0	0.0	0.0
3850122	0.0	0.0	0.0	30.0	22.0	22.0	0.0	0.0	0.0
3850123	0.0	0.0	0.0	30.0	20.0	22.0	0.0	0.0	0.0
3850124	0.0	0.0	0.0	32.0	20.0	19.0	0.0	0.0	0.0
3850125	0.0	0.0	0.0	32.0	20.0	18.0	0.0	0.0	0.0
3850126	0.0	0.0	0.0	28.0	20.0	17.0	0.0	0.0	0.0
3850127	0.0	0.0	0.0	26.0	16.0	17.0	0.0	0.0	0.0
3850128	0.0	0.0	0.0	26.0	16.0	16.0	0.0	0.0	0.0
3850129	0.0	0.0	0.0	26.0	16.0	16.0	0.0	0.0	0.0
3850130	0.0	0.0	0.0	26.0	16.0	16.0	0.0	0.0	0.0
3850131	0.0	0.0	0.0	26.0	16.0	16.0	0.0	0.0	0.0
3850132	0.0	0.0	0.0	26.0	16.0	16.0	0.0	0.0	0.0
3850133	0.0	0.0	0.0	26.0	16.0	16.0	0.0	0.0	0.0
3850134	0.0	0.0	0.0	26.0	16.0	16.0	0.0	0.0	0.0
3850135	0.0	0.0	0.0	26.0	16.0	16.0	0.0	0.0	0.0
3850136	0.0	0.0	0.0	26.0	16.0	16.0	0.0	0.0	0.0
3850137	0.0	0.0	0.0	26.0	16.0	16.0	0.0	0.0	0.0
3850138	0.0	0.0	0.0	26.0	16.0	16.0	0.0	0.0	0.0
3850139	0.0	0.0	0.0	24.0	16.0	16.0	0.0	0.0	0.0
3850140	0.0	0.0	0.0	24.0	15.0	16.0	0.0	0.0	0.0
3850141	0.0	0.0	0.0	24.0	15.0	16.0	0.0	0.0	0.0
3850142	0.0	0.0	0.0	24.0	15.0	16.0	0.0	0.0	0.0
3850143	0.0	0.0	0.0	24.0	15.0	16.0	0.0	0.0	0.0
3850144	0.0	0.0	0.0	22.0	15.0	16.0	0.0	0.0	0.0
3850145	0.0	0.0	0.0	22.0	15.0	16.0	0.0	0.0	0.0
3850146	0.0	0.0	0.0	21.0	15.0	16.0	0.0	0.0	0.0
3850147	0.0	0.0	0.0	21.0	15.0	16.0	0.0	0.0	0.0
3850148	0.0	0.0	0.0	23.0	15.0	16.0	0.0	0.0	0.0
3850149	0.0	0.0	0.0	23.0	15.0	16.0	0.0	0.0	0.0
3850150	0.0	0.0	0.0	23.0	15.0	16.0	0.0	0.0	0.0
3850151	0.0	0.0	0.0	23.0	15.0	16.0	0.0	0.0	0.0
3850152	0.0	0.0	0.0	23.0	15.0	16.0	0.0	0.0	0.0
3850153	0.0	0.0	0.0	17.0	14.0	16.0	0.0	0.0	0.0
3850154	0.0	0.0	0.0	15.0	14.0	16.0	0.0	0.0	0.0
3850155	0.0	0.0	0.0	14.0	14.0	14.0	0.0	0.0	0.0
3850156	0.0	0.0	0.0	14.0	11.0	14.0	0.0	0.0	0.0
3850157	0.0	0.0	0.0	14.0	11.0	14.0	0.0	0.0	0.0
3850158	0.0	0.0	0.0	14.0	11.0	14.0	0.0	0.0	0.0
3850159	0.0	0.0	0.0	14.0	11.0	14.0	0.0	0.0	0.0
3850160	0.0	0.0	0.0	14.0	11.0	12.0	0.0	0.0	0.0
3850161	0.0	0.0	0.0	14.0	11.0	12.0	0.0	0.0	0.0
3850162	0.0	0.0	0.0	14.0	11.0	12.0	0.0	0.0	0.0
3850163	0.0	0.0	0.0	14.0	11.0	12.0	0.0	0.0	0.0
3850164	0.0	0.0	0.0	14.0	11.0	12.0	0.0	0.0	0.0
3850165	0.0	0.0	0.0	14.0	11.0	12.0	0.0	0.0	0.0
3850166	0.0	0.0	0.0	14.0	13.0	12.0	0.0	0.0	0.0
3850167	0.0	0.0	0.0	14.0	13.0	11.0	0.0	0.0	0.0
3850168	0.0	0.0	0.0	14.0	13.0	11.0	0.0	0.0	0.0
3850169	0.0	0.0	0.0	14.0	13.0	11.0	0.0	0.0	0.0
3850170	0.0	0.0	0.0	16.0	15.0	11.0	0.0	0.0	0.0
3850171	0.0	0.0	0.0	16.0	15.0	11.0	0.0	0.0	0.0
3850172	0.0	0.0	0.0	16.0	15.0	11.0	0.0	0.0	0.0
3850173	0.0	0.0	0.0	18.0	15.0	11.0	0.0	0.0	0.0
3850174	0.0	0.0	0.0	18.0	15.0	11.0	0.0	0.0	0.0
3850175	0.0	0.0	0.0	18.0	15.0	13.0	0.0	0.0	0.0
3850176	0.0	0.0	0.0	18.0	17.0	13.0	0.0	0.0	0.0
3850177	0.0	0.0	0.0	18.0	17.0	15.0	0.0	0.0	0.0
3850178	0.0	0.0	0.0	18.0	17.0	15.0	0.0	0.0	0.0
3850179	0.0	0.0	0.0	18.0	17.0	15.0	0.0	0.0	0.0
3850180	0.0	0.0	0.0	18.0	17.0	15.0	0.0	0.0	0.0
3850181	0.0	0.0	0.0	16.0	17.0	15.0	0.0	0.0	0.0
3850182	0.0	0.0	0.0	16.0	19.0	15.0	0.0	0.0	0.0
3850183	0.0	0.0	0.0	16.0	19.0	14.0	0.0	0.0	0.0
3850184	0.0	0.0	0.0	16.0	19.0	12.0	0.0	0.0	0.0
3850185	0.0	0.0	0.0	16.0	19.0	12.0	0.0	0.0	0.0
3850186	0.0	0.0	0.0	16.0	17.0	12.0	0.0	0.0	0.0
3850187	0.0	0.0	0.0	14.0	14.0	10.0	0.0	0.0	0.0
3850188	0.0	0.0	0.0	14.0	16.0	10.0	0.0	0.0	0.0
3850189	0.0	0.0	0.0	14.0	18.0	10.0	0.0	0.0	0.0
3850190	0.0	0.0	0.0	14.0	18.0	10.0	0.0	0.0	0.0
3850191	0.0	0.0	0.0	14.0	18.0	12.0	0.0	0.0	0.0
3850192	0.0	0.0	0.0	16.0	18.0	12.0	0.0	0.0	0.0
3850193	0.0	0.0	0.0	16.0	18.0	22.0	0.0	0.0	0.0
3850194	0.0	0.0	0.0	18.0	16.0	22.0	0.0	0.0	0.0
3850195	0.0	0.0	0.0	18.0	16.0	22.0	0.0	0.0	0.0
3850196	0.0	0.0	0.0	18.0	16.0	22.0	0.0	0.0	0.0
3850197	0.0	0.0	0.0	18.0	16.0	22.0	0.0	0.0	0.0
3850198	0.0	0.0	0.0	20.0	16.0	23.0	0.0	0.0	0.0
3850199	0.0	0.0	0.0	20.0	18.0	25.0	0.0	0.0	0.0
3850200	0.0	0.0	0.0	20.0	18.0	25.0	0.0	0.0	0.0
3850201	0.0	0.0	0.0	20.0	18.0	25.0	0.0	0.0	0.0
3850202	0.0	0.0	0.0	20.0	18.0	25.0	0.0	0.0	0.0
3850203	0.0	0.0	0.0	20.0	18.0	25.0	0.0	0.0	0.0
3850204	0.0	0.0	0.0	22.0	18.0	25.0	0.0	0.0	0.0
3850205	0.0	0.0	0.0	22.0	23.0	25.0	0.0	0.0	0.0
3850206	0.0	0.0	0.0	22.0	24.0	25.0	0.0	0.0	0.0
3850207	0.0	0.0	0.0	22.0	24.0	25.0	0.0	0.0	0.0
3850208	0.0	0.0	0.0	24.0	24.0	27.0	0.0	0.0	0.0
3850209	0.0	0.0	0.0	24.0	24.0	27.0	0.0	0.0	0.0
3850210	0.0	0.0	0.0	18.0	24.0	23.0	0.0	0.0	0.0
3850211	0.0	0.0	0.0	18.0	24.0	23.0	0.0	0.0	0.0
3850212	0.0	0.0	0.0	18.0	22.0	24.0	0.0	0.0	0.0
3850213	0.0	0.0	0.0	20.0	22.0	24.0	0.0	0.0	0.0
3850214	0.0	0.0	0.0	20.0	22.0	26.0	0.0	0.0	0.0
3850215	0.0	0.0	0.0	22.0	20.0	26.0	0.0	0.0	0.0
3850216	0.0	0.0	0.0	22.0	20.0	26.0	0.0	0.0	0.0
3850217	0.0	0.0	0.0	22.0	20.0	26.0	0.0	0.0	0.0
3850218	0.0	0.0	0.0	22.0	20.0	26.0	0.0	0.0	0.0
3850219	0.0	0.0	0.0	22.0	22.0	27.0	0.0	0.0	0.0
3850220	0.0	0.0	0.0	22.0	26.0	27.0	0.0	0.0	0.0
3850221	0.0	0.0	0.0	22.0	26.0	27.0	0.0	0.0	0.0
3850222	0.0	0.0	0.0	22.0	26.0	27.0	0.0	0.0	0.0
3850223	0.0	0.0	0.0	22.0	26.0	27.0	0.0	0.0	0.0
3850224	0.0	0.0	0.0	20.0	26.0	29.0	0.0	0.0	0.0
3850225	0.0	0.0	0.0	20.0	26.0	29.0	0.0	0.0	0.0
3850226	0.0	0.0	0.0	20.0	26.0	31.0	0.0	0.0	0.0
3850227	0.0	0.0	0.0	20.0	26.0	31.0	0.0	0.0	0.0
3850228	0.0	0.0	0.0	24.0	32.0	37.0	0.0	0.0	0.0
3850229	0.0	0.0	0.0	30.0	34.0	41.0	0.0	0.0	0.0
3850230	0.0	0.0	0.0	30.0	34.0	41.0	0.0	0.0	0.0
3850231	0.0	0.0	0.0	30.0	34.0	41.0	0.0	0.0	0.0
3850232	0.0	0.0	0.0	30.0	34.0	41.0	0.0	0.0	0.0
3850233	0.0	0.0	0.0	30.0	34.0	41.0	0.0	0.0	0.0
3850234	0.0	0.0	0.0	30.0	34.0	41.0	0.0	0.0	0.0
3850235	0.0	0.0	0.0	30.0	34.0	41.0	0.0	0.0	0.0
3850236	0.0	0.0	0.0	30.0	34.0	41.0	0.0	0.0	0.0
3850237	0.0	0.0	0.0	30.0	34.0	41.0	0.0	0.0	0.0
3850238	0.0	0.0	0.0	30.0	34.0	43.0	0.0	0.0	0.0
3850239	0.0	0.0	0.0	30.0	42.0	43.0	0.0	0.0	0.0
3850240	0.0	0.0	0.0	30.0	42.0	45.0	0.0	0.0	0.0
3850241	0.0	0.0	0.0	30.0	42.0	45.0	0.0	0.0	0.0
3850242	0.0	0.0	0.0	30.0	42.0	45.0	0.0	0.0	0.0
3850243	0.0	0.0	0.0	30.0	42.0	45.0	0.0	0.0	0.0
3850244	0.0	0.0	0.0	30.0	44.0	51.0	0.0	0.0	0.0
3850245	0.0	0.0	0.0	32.0	44.0	51.0	0.0	0.0	0.0
3850246	0.0	0.0	0.0	32.0	44.0	51.0	0.0	0.0	0.0
3850247	0.0	0.0	0.0	34.0	44.0	51.0	0.0	0.0	0.0
3850248	0.0	0.0	0.0	34.0	44.0	51.0	0.0	0.0	0.0
3850249	0.0	0.0	0.0	40.0	44.0	53.0	0.0	0.0	0.0
3850250	0.0	0.0	0.0	42.0	46.0	55.0	0.0	0.0	0.0
3850251	0.0	0.0	0.0	42.0	46.0	55.0	0.0	0.0	0.0
3850252	0.0	0.0	0.0	42.0	46.0	55.0	0.0	0.0	0.0
3850253	0.0	0.0	0.0	42.0	46.0	55.0	0.0	0.0	0.0
3850254	0.0	0.0	0.0	42.0	50.0	55.0	0.0	0.0	0.0
3850255	0.0	0.0	0.0	42.0	50.0	55.0	0.0	0.0	0.0
3850256	0.0	0.0	0.0	42.0	50.0	55.0	0.0	0.0	0.0
3850257	0.0	0.0	0.0	42.0	50.0	55.0	0.0	0.0	0.0
3850258	0.0	0.0	0.0	42.0	50.0	57.0	0.0	0.0	0.0
3850259	0.0	0.0	0.0	44.0	50.0	57.0	0.0	0.0	0.0
3850260	0.0	0.0	0.0	44.0	50.0	57.0	0.0	0.0	0.0
3850261	0.0	0.0	0.0	44.0	52.0	57.0	0.0	0.0	0.0
3850262	0.0	0.0	0.0	44.0	52.0	65.0	0.0	0.0	0.0
3850263	0.0	0.0	0.0	44.0	52.0	65.0	0.0	0.0	0.0
3850264	0.0	0.0	0.0	44.0	52.0	65.0	0.0	0.0	0.0
3850265	0.0	0.0	0.0	42.0	48.0	63.0	0.0	0.0	0.0
3850266	0.0	0.0	0.0	42.0	48.0	63.0	0.0	0.0	0.0
3850267	0.0	0.0	0.0	42.0	48.0	63.0	0.0	0.0	0.0
3850268	0.0	0.0	0.0	44.0	50.0	63.0	0.0	0.0	0.0
3850269	0.0	0.0	0.0	44.0	50.0	63.0	0.0	0.0	0.0
3850270	0.0	0.0	0.0	44.0	50.0	63.0	0.0	0.0	0.0
3850271	0.0	0.0	0.0	48.0	50.0	63.0	0.0	0.0	0.0
3850272	0.0	0.0	0.0	48.0	50.0	63.0	0.0	0.0	0.0
3850273	0.0	0.0	0.0	46.0	50.0	63.0	0.0	0.0	0.0
3850274	0.0	0.0	0.0	46.0	50.0	63.0	0.0	0.0	0.0
3850275	0.0	0.0	0.0	46.0	50.0	63.0	0.0	0.0	0.0
3850276	0.0	0.0	0.0	46.0	50.0	63.0	0.0	0.0	0.0
3850277	0.0	0.0	0.0	46.0	50.0	63.0	0.0	0.0	0.0
3850278	0.0	0.0	0.0	46.0	50.0	63.0	0.0	0.0	0.0
3850279	0.0	0.0	0.0	48.0	52.0	63.0	0.0	0.0	0.0
3850280	0.0	0.0	0.0	48.0	52.0	63.0	0.0	0.0	0.0
3850281	0.0	0.0	0.0	50.0	52.0	63.0	0.0	0.0	0.0
3850282	0.0	0.0	0.0	50.0	52.0	63.0	0.0	0.0	0.0
3850283	0.0	0.0	0.0	50.0	52.0	63.0	0.0	0.0	0.0
3850284	0.0	0.0	0.0	50.0	52.0	63.0	0.0	0.0	0.0
3850285	0.0	0.0	0.0	50.0	52.0	63.0	0.0	0.0	0.0
3850286	0.0	0.0	0.0	50.0	52.0	63.0	0.0	0.0	0.0
3850287	0.0	0.0	0.0	50.0	52.0	63.0	0.0	0.0	0.0
3850288	0.0	0.0	0.0	50.0	52.0	63.0	0.0	0.0	0.0
3850289	0.0	0.0	0.0	50.0	52.0	63.0	0.0	0.0	0.0
3850290	0.0	0.0	0.0	50.0	52.0	63.0	0.0	0.0	0.0
3850291	0.0	0.0	0.0	50.0	52.0	63.0	0.0	0.0	0.0
3850292	0.0	0.0	0.0	50.0	52.0	63.0	0.0	0.0	0.0
3850293	0.0	0.0	0.0	50.0	52.0	63.0	0.0	0.0	0.0
3850294	0.0	0.0	0.0	50.0	52.0	63.0	0.0	0.0	0.0
3850295	0.0	0.0	0.0	50.0	52.0	63.0	0.0	0.0	0.0
3850296	0.0	0.0	0.0	50.0	52.0	63.0	0.0	0.0	0.0
3850297	0.0	0.0	0.0	50.0	52.0	63.0	0.0	0.0	0.0
3850298	0.0	0.0	0.0	50.0	52.0	63.0	0.0	0.0	0.0
3850299	0.0	0.0	0.0	48.0	52.0	63.0	0.0	0.0	0.0
3850300	0.0	0.0	0.0	46.0	54.0	67.0	0.0	0.0	0.0
3850301	0.0	0.0	0.0	40.0	52.0	62.0	0.0	0.0	0.0
3850302	0.0	0.0	0.0	40.0	52.0	62.0	0.0	0.0	0.0
3850303	0.0	0.0	0.0	40.0	52.0	62.0	0.0	0.0	0.0
3850304	0.0	0.0	0.0	40.0	46.0	62.0	0.0	0.0	0.0
3850305	0.0	0.0	0.0	36.0	46.0	62.0	0.0	0.0	0.0
3850306	0.0	0.0	0.0	36.0	42.0	62.0	0.0	0.0	0.0
3850307	0.0	0.0	0.0	32.0	38.0	58.0	0.0	0.0	0.0
3850308	0.0	0.0	0.0	28.0	38.0	54.0	0.0	0.0	0.0
3850309	0.0	0.0	0.0	28.0	38.0	54.0	0.0	0.0	0.0
3850310	0.0	0.0	0.0	28.0	40.0	54.0	0.0	0.0	0.0
3850311	0.0	0.0	0.0	28.0	40.0	54.0	0.0	0.0	0.0
3850312	0.0	0.0	0.0	28.0	40.0	54.0	0.0	0.0	0.0
3850313	0.0	0.0	0.0	28.0	40.0	54.0	0.0	0.0	0.0
3850314	0.0	0.0	0.0	28.0	40.0	54.0	0.0	0.0	0.0
3850315	0.0	0.0	0.0	28.0	40.0	54.0	0.0	0.0	0.0
3850316	0.0	0.0	0.0	28.0	40.0	54.0	0.0	0.0	0.0
3850317	0.0	0.0	0.0	28.0	40.0	54.0	0.0	0.0	0.0
3850318	0.0	0.0	0.0	28.0	40.0	54.0	0.0	0.0	0.0
3850319	0.0	0.0	0.0	28.0	40.0	54.0	0.0	0.0	0.0
3850320	0.0	0.0	0.0	28.0	40.0	54.0	0.0	0.0	0.0
3850321	0.0	0.0	0.0	28.0	40.0	54.0	0.0	0.0	0.0
3850322	0.0	0.0	0.0	28.0	40.0	54.0	0.0	0.0	0.0
3850323	0.0	0.0	0.0	28.0	40.0	48.0	0.0	0.0	0.0
3850324	0.0	0.0	0.0	28.0	36.0	48.0	0.0	0.0	0.0
3850325	0.0	0.0	0.0	28.0	36.0	48.0	0.0	0.0	0.0
3850326	0.0	0.0	0.0	28.0	36.0	48.0	0.0	0.0	0.0
3850327	0.0	0.0	0.0	30.0	36.0	48.0	0.0	0.0	0.0
3850328	0.0	0.0	0.0	30.0	36.0	50.0	0.0	0.0	0.0
3850329	0.0	0.0	0.0	30.0	36.0	50.0	0.0	0.0	0.0
3850330	0.0	0.0	0.0	30.0	36.0	50.0	0.0	0.0	0.0
3850331	0.0	0.0	0.0	30.0	36.0	50.0	0.0	0.0	0.0
3850332	0.0	0.0	0.0	30.0	36.0	48.0	0.0	0.0	0.0
3850333	0.0	0.0	0.0	30.0	36.0	48.0	0.0	0.0	0.0
3850334	0.0	0.0	0.0	30.0	36.0	48.0	0.0	0.0	0.0
3850335	0.0	0.0	0.0	30.0	36.0	48.0	0.0	0.0	0.0
3850336	0.0	0.0	0.0	30.0	36.0	48.0	0.0	0.0	0.0
3850337	0.0	0.0	0.0	30.0	36.0	48.0	0.0	0.0	0.0
3850338	0.0	0.0	0.0	30.0	36.0	48.0	0.0	0.0	0.0
3850339	0.0	0.0	0.0	30.0	36.0	48.0	0.0	0.0	0.0
3850340	0.0	0.0	0.0	30.0	36.0	48.0	0.0	0.0	0.0
3850341	0.0	0.0	0.0	30.0	36.0	48.0	0.0	0.0	0.0
3850342	0.0	0.0	0.0	30.0	36.0	48.0	0.0	0.0	0.0
3850343	0.0	0.0	0.0	30.0	36.0	48.0	0.0	0.0	0.0
3850344	0.0	0.0	0.0	30.0	36.0	48.0	0.0	0.0	0.0
3850345	0.0	0.0	0.0	30.0	36.0	48.0	0.0	0.0	0.0
3850346	0.0	0.0	0.0	30.0	36.0	48.0	0.0	0.0	0.0
3850347	0.0	0.0	0.0	30.0	36.0	48.0	0.0	0.0	0.0
3850348	0.0	0.0	0.0	30.0	36.0	47.0	0.0	0.0	0.0
3850349	0.0	0.0	0.0	30.0	32.0	47.0	0.0	0.0	0.0
3850350	0.0	0.0	0.0	30.0	32.0	47.0	0.0	0.0	0.0
3850351	0.0	0.0	0.0	30.0	32.0	47.0	0.0	0.0	0.0
3850352	0.0	0.0	0.0	30.0	32.0	47.0	0.0	0.0	0.0
3850353	0.0	0.0	0.0	30.0	32.0	47.0	0.0	0.0	0.0
3850354	0.0	0.0	0.0	28.0	28.0	29.0	0.0	0.0	0.0
3850355	0.0	0.0	0.0	26.0	27.0	29.0	0.0	0.0	0.0
3850356	0.0	0.0	0.0	24.0	24.0	29.0	0.0	0.0	0.0
3850357	0.0	0.0	0.0	24.0	24.0	29.0	0.0	0.0	0.0
3850358	0.0	0.0	0.0	24.0	24.0	29.0	0.0	0.0	0.0
3850359	0.0	0.0	0.0	16.0	22.0	25.0	0.0	0.0	0.0
3850360	0.0	0.0	0.0	14.0	20.0	17.0	0.0	0.0	0.0
3850361	0.0	0.0	0.0	14.0	18.0	17.0	0.0	0.0	0.0
3850362	0.0	0.0	0.0	8.0	10.0	8.0	0.0	0.0	0.0
3850363	0.0	0.0	0.0	4.0	6.0	8.0	0.0	0.0	0.0
3850364	0.0	0.0	0.0	4.0	6.0	8.0	0.0	0.0	0.0
3850365	0.0	0.0	0.0	4.0	2.0	6.0	0.0	0.0	0.0
3850366	0.0	0.0	0.0	4.0	2.0	6.0	0.0	0.0	0.0
3850367	0.0	0.0	0.0	2.0	2.0	6.0	0.0	0.0	0.0
3850368	0.0	0.0	0.0	2.0	2.0	6.0	0.0	0.0	0.0
3850369	0.0	0.0	0.0	2.0	2.0	6.0	0.0	0.0	0.0
3850370	0.0	0.0	0.0	2.0	2.0	6.0	0.0	0.0	0.0
3850371	0.0	0.0	0.0	2.0	2.0	6.0	0.0	0.0	0.0
3850372	0.0	0.0	0.0	2.0	2.0	6.0	0.0	0.0	0.0
3850373	0.0	0.0	0.0	2.0	2.0	6.0	0.0	0.0	0.0
3850374	0.0	0.0	0.0	2.0	2.0	6.0	0.0	0.0	0.0
3850375	0.0	0.0	0.0	2.0	2.0	6.0	0.0	0.0	0.0
3850376	0.0	0.0	0.0	2.0	2.0	6.0	0.0	0.0	0.0
3850377	0.0	0.0	0.0	2.0	2.0	6.0	0.0	0.0	0.0
3850378	0.0	0.0	0.0	2.0	2.0	6.0	0.0	0.0	0.0
3850379	0.0	0.0	0.0	2.0	2.0	6.0	0.0	0.0	0.0
3850380	0.0	0.0	0.0	2.0	2.0	6.0	0.0	0.0	0.0
3850381	0.0	0.0	0.0	2.0	2.0	6.0	0.0	0.0	0.0
3850382	0.0	0.0	0.0	2.0	2.0	6.0	0.0	0.0	0.0
3850383	0.0	0.0	0.0	2.0	2.0	6.0	0.0	0.0	0.0
3850384	0.0	0.0	0.0	2.0	2.0	6.0	0.0	0.0	0.0
3850385	0.0	0.0	0.0	2.0	2.0	6.0	0.0	0.0	0.0
3850386	0.0	0.0	0.0	2.0	2.0	6.0	0.0	0.0	0.0
3850387	0.0	0.0	0.0	2.0	2.0	6.0	0.0	0.0	0.0
3850388	0.0	0.0	0.0	2.0	2.0	6.0	0.0	0.0	0.0
3850389	0.0	0.0	0.0	2.0	2.0	6.0	0.0	0.0	0.0
3850390	0.0	0.0	0.0	2.0	2.0	6.0	0.0	0.0	0.0
3850391	0.0	0.0	0.0	2.0	2.0	6.0	0.0	0.0	0.0
3850392	0.0	0.0	0.0	2.0	2.0	6.0	0.0	0.0	0.0
3850393	0.0	0.0	0.0	2.0	2.0	6.0	0.0	0.0	0.0
3850394	0.0	0.0	0.0	2.0	2.0	6.0	0.0	0.0	0.0
3850395	0.0	0.0	0.0	2.0	2.0	6.0	0.0	0.0	0.0
3850396	0.0	0.0	0.0	2.0	2.0	6.0	0.0	0.0	0.0
3850397	0.0	0.0	0.0	2.0	2.0	6.0	0.0	0.0	0.0
3850398	0.0	0.0	0.0	2.0	2.0	6.0	0.0	0.0	0.0
3850399	0.0	0.0	0.0	2.0	2.0	6.0	0.0	0.0	0.0
3850400	0.0	0.0	0.0	2.0	2.0	6.0	0.0	0.0	0.0
3850401	0.0	0.0	0.0	2.0	2.0	6.0	0.0	0.0	0.0
3850402	0.0	0.0	0.0	2.0	2.0	4.0	0.0	0.0	0.0
3850403	0.0	0.0	0.0	2.0	2.0	4.0	0.0	0.0	0.0
3850404	0.0	0.0	0.0	2.0	2.0	4.0	0.0	0.0	0.0
3850405	0.0	0.0	0.0	2.0	2.0	4.0	0.0	0.0	0.0
3850406	0.0	0.0	0.0	2.0	2.0	4.0	0.0	0.0	0.0
3850407	0.0	0.0	0.0	2.0	2.0	4.0	0.0	0.0	0.0
3850408	0.0	0.0	0.0	2.0	2.0	4.0	0.0	0.0	0.0
3850409	0.0	0.0	0.0	2.0	2.0	4.0	0.0	0.0	0.0
3850410	0.0	0.0	0.0	2.0	2.0	4.0	0.0	0.0	0.0
3850411	0.0	0.0	0.0	2.0	2.0	4.0	0.0	0.0	0.0
3850412	0.0	0.0	0.0	2.0	2.0	4.0	0.0	0.0	0.0
3850413	0.0	0.0	0.0	2.0	2.0	4.0	0.0	0.0	0.0
3850414	0.0	0.0	0.0	2.0	2.0	4.0	0.0	0.0	0.0
3850415	0.0	0.0	0.0	2.0	2.0	4.0	0.0	0.0	0.0
3850416	0.0	0.0	0.0	2.0	2.0	4.0	0.0	0.0	0.0
3850417	0.0	0.0	0.0	2.0	2.0	4.0	0.0	0.0	0.0
3850418	0.0	0.0	0.0	2.0	2.0	4.0	0.0	0.0	0.0
3850419	0.0	0.0	0.0	2.0	2.0	4.0	0.0	0.0	0.0
3850420	0.0	0.0	0.0	2.0	2.0	4.0	0.0	0.0	0.0
3850421	0.0	0.0	0.0	2.0	2.0	4.0	0.0	0.0	0.0
3850422	0.0	0.0	0.0	2.0	2.0	4.0	0.0	0.0	0.0
3850423	0.0	0.0	0.0	2.0	2.0	4.0	0.0	0.0	0.0
3850424	0.0	0.0	0.0	2.0	2.0	4.0	0.0	0.0	0.0
3850425	0.0	0.0	0.0	2.0	2.0	4.0	0.0	0.0	0.0
3850426	0.0	0.0	0.0	2.0	2.0	4.0	0.0	0.0	0.0
3850427	0.0	0.0	0.0	2.0	2.0	4.0	0.0	0.0	0.0
3850428	0.0	0.0	0.0	2.0	2.0	6.0	0.0	0.0	0.0
3850429	0.0	0.0	1.0	2.0	6.0	6.0	0.0	0.0	0.0
3850430	0.0	0.0	1.0	0.0	6.0	6.0	0.0	0.0	0.0
3850431	0.0	0.0	1.0	0.0	6.0	6.0	0.0	0.0	0.0
3850432	0.0	0.0	1.0	0.0	6.0	6.0	0.0	0.0	0.0
3850433	0.0	0.0	1.0	0.0	6.0	6.0	0.0	0.0	0.0
3850434	0.0	0.0	1.0	0.0	6.0	6.0	0.0	0.0	0.0
3850435	0.0	0.0	1.0	0.0	6.0	6.0	0.0	0.0	0.0
3850436	0.0	0.0	1.0	0.0	6.0	4.0	0.0	0.0	0.0
3850437	0.0	0.0	1.0	0.0	6.0	4.0	0.0	0.0	0.0
3850438	0.0	0.0	1.0	0.0	6.0	4.0	0.0	0.0	0.0
3850439	0.0	0.0	1.0	0.0	6.0	4.0	0.0	0.0	0.0
3850440	0.0	0.0	1.0	0.0	6.0	6.0	0.0	0.0	0.0
3850441	0.0	0.0	1.0	0.0	6.0	6.0	0.0	0.0	0.0
3850442	0.0	0.0	1.0	0.0	6.0	6.0	0.0	0.0	0.0
3850443	0.0	0.0	1.0	0.0	6.0	6.0	0.0	0.0	0.0
3850444	0.0	0.0	1.0	0.0	6.0	6.0	0.0	0.0	0.0
3850445	0.0	0.0	1.0	0.0	6.0	6.0	0.0	0.0	0.0
3850446	0.0	0.0	1.0	0.0	6.0	6.0	0.0	0.0	0.0
3850447	0.0	0.0	1.0	0.0	6.0	6.0	0.0	0.0	0.0
3850448	0.0	0.0	1.0	2.0	6.0	6.0	0.0	0.0	0.0
3850449	0.0	0.0	1.0	2.0	6.0	6.0	0.0	0.0	0.0
3850450	0.0	0.0	1.0	2.0	6.0	6.0	0.0	0.0	0.0
3850451	0.0	0.0	1.0	2.0	6.0	6.0	0.0	0.0	0.0
3850452	0.0	0.0	2.0	2.0	6.0	6.0	0.0	0.0	0.0
3850453	0.0	0.0	2.0	2.0	6.0	6.0	0.0	0.0	0.0
3850454	0.0	0.0	2.0	2.0	6.0	6.0	0.0	0.0	0.0
3850455	0.0	0.0	2.0	2.0	6.0	6.0	0.0	0.0	0.0
3850456	0.0	0.0	2.0	2.0	6.0	6.0	0.0	0.0	0.0
3850457	0.0	0.0	2.0	2.0	6.0	6.0	0.0	0.0	0.0
3850458	0.0	0.0	2.0	6.0	8.0	8.0	0.0	0.0	0.0
3850459	0.0	0.0	2.0	6.0	8.0	8.0	0.0	0.0	0.0
3850460	0.0	0.0	2.0	6.0	8.0	8.0	0.0	0.0	0.0
3850461	0.0	0.0	2.0	6.0	8.0	8.0	0.0	0.0	0.0
3850462	0.0	0.0	2.0	6.0	8.0	8.0	0.0	0.0	0.0
3850463	0.0	0.0	2.0	6.0	8.0	8.0	0.0	0.0	0.0
3850464	0.0	0.0	2.0	6.0	8.0	8.0	0.0	0.0	0.0
3850465	0.0	0.0	2.0	6.0	8.0	8.0	0.0	0.0	0.0
3850466	0.0	0.0	2.0	6.0	8.0	8.0	0.0	0.0	0.0
3850467	0.0	0.0	2.0	6.0	8.0	8.0	0.0	0.0	0.0
3850468	0.0	0.0	2.0	6.0	8.0	8.0	0.0	0.0	0.0
3850469	0.0	0.0	2.0	6.0	8.0	8.0	0.0	0.0	0.0
3850470	0.0	0.0	2.0	6.0	8.0	8.0	0.0	0.0	0.0
3850471	0.0	0.0	2.0	6.0	8.0	8.0	0.0	0.0	0.0
3850472	0.0	0.0	2.0	6.0	8.0	8.0	0.0	0.0	0.0
3850473	0.0	0.0	2.0	6.0	8.0	8.0	0.0	0.0	0.0
3850474	0.0	0.0	2.0	6.0	8.0	8.0	0.0	0.0	0.0
3850475	0.0	0.0	2.0	6.0	8.0	8.0	0.0	0.0	0.0
3850476	0.0	0.0	2.0	6.0	8.0	8.0	0.0	0.0	0.0
3850477	0.0	0.0	2.0	6.0	8.0	8.0	0.0	0.0	0.0
3850478	0.0	0.0	2.0	6.0	8.0	8.0	0.0	0.0	0.0
3850479	0.0	0.0	2.0	6.0	8.0	8.0	0.0	0.0	0.0
3850480	0.0	0.0	2.0	6.0	8.0	8.0	0.0	0.0	0.0
3850481	0.0	0.0	2.0	6.0	8.0	8.0	0.0	0.0	0.0
3850482	0.0	0.0	2.0	6.0	8.0	8.0	0.0	0.0	0.0
3850483	0.0	0.0	2.0	6.0	8.0	8.0	0.0	0.0	0.0
3850484	0.0	0.0	2.0	6.0	8.0	8.0	0.0	0.0	0.0
3850485	0.0	0.0	2.0	6.0	8.0	8.0	0.0	0.0	0.0
3850486	0.0	0.0	2.0	6.0	8.0	8.0	0.0	0.0	0.0
3850487	0.0	0.0	2.0	6.0	8.0	8.0	0.0	0.0	0.0
3850488	0.0	0.0	2.0	6.0	8.0	8.0	0.0	0.0	0.0
3850489	0.0	0.0	2.0	6.0	8.0	8.0	0.0	0.0	0.0
3850490	0.0	0.0	2.0	6.0	8.0	8.0	0.0	0.0	0.0
3850491	0.0	0.0	2.0	6.0	8.0	8.0	0.0	0.0	0.0
3850492	0.0	0.0	2.0	6.0	8.0	8.0	0.0	0.0	0.0
3850493	0.0	0.0	2.0	6.0	8.0	8.0	0.0	0.0	0.0
3850494	0.0	0.0	2.0	6.0	8.0	8.0	0.0	0.0	0.0
3850495	0.0	0.0	2.0	6.0	8.0	8.0	0.0	0.0	0.0
3850496	0.0	0.0	2.0	6.0	8.0	8.0	0.0	0.0	0.0
3850497	0.0	0.0	2.0	6.0	8.0	8.0	0.0	0.0	0.0
3850498	0.0	0.0	2.0	6.0	8.0	8.0	0.0	0.0	0.0
3850499	0.0	0.0	2.0	6.0	8.0	8.0	0.0	0.0	0.0
3850500	0.0	0.0	2.0	6.0	8.0	8.0	0.0	0.0	0.0
3850501	0.0	0.0	2.0	6.0	8.0	8.0	0.0	0.0	0.0
3850502	0.0	0.0	2.0	6.0	8.0	8.0	0.0	0.0	0.0
3850503	0.0	0.0	2.0	6.0	8.0	8.0	0.0	0.0	0.0
3850504	0.0	0.0	2.0	6.0	8.0	8.0	0.0	0.0	0.0
3850505	0.0	0.0	2.0	6.0	8.0	8.0	0.0	0.0	0.0
3850506	0.0	0.0	2.0	6.0	8.0	8.0	0.0	0.0	0.0
3850507	0.0	0.0	2.0	6.0	8.0	8.0	0.0	0.0	0.0
3850508	0.0	0.0	2.0	6.0	8.0	8.0	0.0	0.0	0.0
3850509	0.0	0.0	2.0	6.0	8.0	8.0	0.0	0.0	0.0
3850510	0.0	0.0	2.0	6.0	8.0	8.0	0.0	0.0	0.0
3850511	0.0	0.0	2.0	6.0	8.0	8.0	0.0	0.0	0.0
3850512	0.0	0.0	2.0	6.0	8.0	8.0	0.0	0.0	0.0
3850513	0.0	0.0	2.0	6.0	8.0	8.0	0.0	0.0	0.0
3850514	0.0	0.0	2.0	6.0	8.0	8.0	0.0	0.0	0.0
3850515	0.0	0.0	2.0	6.0	8.0	8.0	0.0	0.0	0.0
3850516	0.0	0.0	2.0	6.0	8.0	8.0	0.0	0.0	0.0
3850517	0.0	0.0	2.0	6.0	8.0	8.0	0.0	0.0	0.0
3850518	0.0	0.0	2.0	6.0	8.0	8.0	0.0	0.0	0.0
3850519	0.0	0.0	2.0	6.0	8.0	8.0	0.0	0.0	0.0
3850520	0.0	0.0	2.0	6.0	8.0	8.0	0.0	0.0	0.0
3850521	0.0	0.0	2.0	6.0	8.0	8.0	0.0	0.0	0.0
3850522	0.0	0.0	2.0	6.0	8.0	8.0	0.0	0.0	0.0
3850523	0.0	0.0	2.0	6.0	8.0	8.0	0.0	0.0	0.0
3850524	0.0	0.0	2.0	6.0	8.0	8.0	0.0	0.0	0.0
3850525	0.0	0.0	2.0	6.0	8.0	8.0	0.0	0.0	0.0
3850526	0.0	0.0	2.0	6.0	8.0	8.0	0.0	0.0	0.0
3850527	0.0	0.0	2.0	6.0	8.0	8.0	0.0	0.0	0.0
3850528	0.0	0.0	2.0	6.0	8.0	8.0	0.0	0.0	0.0
3850529	0.0	0.0	2.0	6.0	8.0	8.0	0.0	0.0	0.0
3850530	0.0	0.0	2.0	6.0	8.0	8.0	0.0	0.0	0.0
3850531	0.0	0.0	2.0	6.0	8.0	8.0	0.0	0.0	0.0
3850532	0.0	0.0	2.0	6.0	8.0	8.0	0.0	0.0	0.0
3850533	0.0	0.0	2.0	6.0	8.0	8.0	0.0	0.0	0.0
3850534	0.0	0.0	2.0	6.0	8.0	8.0	0.0	0.0	0.0
3850535	0.0	0.0	2.0	6.0	8.0	8.0	0.0	0.0	0.0
3850536	0.0	0.0	2.0	6.0	8.0	8.0	0.0	0.0	0.0
3850537	0.0	0.0	2.0	6.0	8.0	8.0	0.0	0.0	0.0
3850538	0.0	0.0	2.0	6.0	4.0	8.0	0.0	0.0	0.0
3850539	0.0	0.0	2.0	6.0	4.0	6.0	0.0	0.0	0.0
3850540	0.0	0.0	2.0	6.0	4.0	6.0	0.0	0.0	0.0
3850541	0.0	0.0	2.0	6.0	4.0	6.0	0.0	0.0	0.0
3850542	0.0	0.0	2.0	6.0	2.0	6.0	0.0	0.0	0.0
3850543	0.0	0.0	2.0	6.0	2.0	6.0	0.0	0.0	0.0
3850544	0.0	0.0	2.0	6.0	2.0	6.0	0.0	0.0	0.0
3850545	0.0	0.0	2.0	6.0	2.0	6.0	0.0	0.0	0.0
3850546	0.0	0.0	2.0	6.0	2.0	6.0	0.0	0.0	0.0
3850547	0.0	0.0	2.0	6.0	2.0	6.0	0.0	0.0	0.0
3850548	0.0	0.0	2.0	4.0	0.0	4.0	0.0	0.0	0.0
3850549	0.0	0.0	2.0	4.0	0.0	4.0	0.0	0.0	0.0
3850550	0.0	0.0	2.0	4.0	0.0	4.0	0.0	0.0	0.0
3850551	0.0	0.0	2.0	4.0	0.0	4.0	0.0	0.0	0.0
3850552	0.0	0.0	2.0	4.0	0.0	4.0	0.0	0.0	0.0
3850553	0.0	0.0	2.0	4.0	0.0	4.0	0.0	0.0	0.0
3850554	0.0	0.0	2.0	4.0	0.0	4.0	0.0	0.0	0.0
3850555	0.0	0.0	2.0	6.0	0.0	4.0	0.0	0.0	0.0
3850556	0.0	0.0	2.0	6.0	0.0	4.0	0.0	0.0	0.0
3850557	0.0	0.0	2.0	6.0	0.0	4.0	0.0	0.0	0.0
3850558	0.0	0.0	2.0	6.0	0.0	4.0	0.0	0.0	0.0
3850559	0.0	0.0	2.0	6.0	0.0	4.0	0.0	0.0	0.0
3850560	0.0	0.0	2.0	6.0	0.0	4.0	0.0	0.0	0.0
3850561	0.0	0.0	2.0	8.0	0.0	4.0	0.0	0.0	0.0
3850562	0.0	0.0	2.0	8.0	0.0	4.0	0.0	0.0	0.0
3850563	0.0	0.0	2.0	8.0	0.0	4.0	0.0	0.0	0.0
3850564	0.0	0.0	2.0	8.0	0.0	4.0	0.0	0.0	0.0
3850565	0.0	0.0	2.0	8.0	0.0	4.0	0.0	0.0	0.0
3850566	0.0	0.0	2.0	8.0	0.0	4.0	0.0	0.0	0.0
3850567	0.0	0.0	2.0	8.0	0.0	4.0	0.0	0.0	0.0
3850568	0.0	0.0	2.0	8.0	0.0	4.0	0.0	0.0	0.0
3850569	0.0	0.0	2.0	8.0	0.0	4.0	0.0	0.0	0.0
3850570	0.0	0.0	2.0	6.0	0.0	4.0	0.0	0.0	0.0
3850571	0.0	0.0	2.0	6.0	0.0	4.0	0.0	0.0	0.0
3850572	0.0	0.0	2.0	6.0	0.0	4.0	0.0	0.0	0.0
3850573	0.0	0.0	2.0	6.0	0.0	4.0	0.0	0.0	0.0
3850574	0.0	0.0	2.0	6.0	0.0	4.0	0.0	0.0	0.0
3850575	0.0	0.0	2.0	6.0	0.0	4.0	0.0	0.0	0.0
3850576	0.0	0.0	2.0	6.0	0.0	4.0	0.0	0.0	0.0
3850577	0.0	0.0	1.0	6.0	0.0	4.0	0.0	0.0	0.0
3850578	0.0	0.0	1.0	6.0	0.0	4.0	0.0	0.0	0.0
3850579	0.0	0.0	1.0	6.0	0.0	4.0	0.0	0.0	0.0
3850580	0.0	0.0	1.0	6.0	0.0	4.0	0.0	0.0	0.0
3850581	0.0	0.0	1.0	4.0	0.0	2.0	0.0	0.0	0.0
3850582	0.0	0.0	1.0	4.0	0.0	2.0	0.0	0.0	0.0
3850583	0.0	0.0	1.0	4.0	0.0	2.0	0.0	0.0	0.0
3850584	0.0	0.0	1.0	4.0	0.0	2.0	0.0	0.0	0.0
3850585	0.0	0.0	1.0	4.0	0.0	2.0	0.0	0.0	0.0
3850586	0.0	0.0	1.0	4.0	0.0	2.0	0.0	0.0	0.0
3850587	0.0	0.0	1.0	4.0	0.0	2.0	0.0	0.0	0.0
3850588	0.0	0.0	1.0	4.0	0.0	2.0	0.0	0.0	0.0
3850589	0.0	0.0	1.0	4.0	0.0	2.0	0.0	0.0	0.0
3850590	0.0	0.0	1.0	4.0	0.0	2.0	0.0	0.0	0.0
3850591	0.0	0.0	1.0	4.0	0.0	2.0	0.0	0.0	0.0
3850592	0.0	0.0	1.0	4.0	0.0	2.0	0.0	0.0	0.0
3850593	0.0	0.0	1.0	4.0	0.0	2.0	0.0	0.0	0.0
3850594	0.0	0.0	1.0	4.0	0.0	2.0	0.0	0.0	0.0
3850595	0.0	0.0	1.0	4.0	0.0	2.0	0.0	0.0	0.0
3850596	0.0	0.0	1.0	4.0	0.0	2.0	0.0	0.0	0.0
3850597	0.0	0.0	1.0	4.0	0.0	2.0	0.0	0.0	0.0
3850598	0.0	0.0	1.0	4.0	0.0	2.0	0.0	0.0	0.0
3850599	0.0	0.0	1.0	4.0	0.0	2.0	0.0	0.0	0.0
3850600	0.0	0.0	1.0	4.0	0.0	2.0	0.0	0.0	0.0
3850601	0.0	0.0	1.0	4.0	0.0	2.0	0.0	0.0	0.0
3850602	0.0	0.0	0.0	4.0	0.0	2.0	0.0	0.0	0.0
3850603	0.0	0.0	0.0	4.0	0.0	2.0	0.0	0.0	0.0
3850604	0.0	0.0	0.0	4.0	0.0	2.0	0.0	0.0	0.0
3850605	0.0	0.0	0.0	4.0	0.0	2.0	0.0	0.0	0.0
3850606	0.0	0.0	0.0	4.0	0.0	2.0	0.0	0.0	0.0
3850607	0.0	0.0	0.0	4.0	0.0	2.0	0.0	0.0	0.0
3850608	0.0	0.0	0.0	4.0	0.0	0.0	0.0	0.0	0.0
3850609	0.0	0.0	0.0	4.0	0.0	0.0	0.0	0.0	0.0
3850610	0.0	0.0	0.0	4.0	0.0	0.0	0.0	0.0	0.0
3850611	0.0	0.0	0.0	4.0	0.0	0.0	0.0	0.0	0.0
3850612	0.0	0.0	0.0	4.0	0.0	0.0	0.0	0.0	0.0
3850613	0.0	0.0	0.0	4.0	0.0	0.0	0.0	0.0	0.0
3850614	0.0	0.0	0.0	4.0	0.0	0.0	0.0	0.0	0.0
3850615	0.0	0.0	0.0	4.0	0.0	0.0	0.0	0.0	0.0
3850616	0.0	0.0	0.0	4.0	0.0	0.0	0.0	0.0	0.0
3850617	0.0	0.0	0.0	4.0	0.0	0.0	0.0	0.0	0.0
3850618	0.0	0.0	0.0	4.0	0.0	0.0	0.0	0.0	0.0
3850619	0.0	0.0	0.0	4.0	0.0	0.0	0.0	0.0	0.0
3850620	0.0	0.0	0.0	4.0	0.0	0.0	0.0	0.0	0.0
3850621	0.0	0.0	0.0	4.0	0.0	0.0	0.0	0.0	0.0
3850622	0.0	0.0	0.0	4.0	0.0	0.0	0.0	0.0	0.0
3850623	0.0	0.0	0.0	4.0	0.0	0.0	0.0	0.0	0.0
3850624	0.0	0.0	0.0	4.0	0.0	0.0	0.0	0.0	0.0
3850625	0.0	0.0	0.0	4.0	0.0	0.0	0.0	0.0	0.0
3850626	0.0	0.0	0.0	4.0	0.0	0.0	0.0	0.0	0.0
3850627	0.0	0.0	0.0	4.0	0.0	0.0	0.0	0.0	0.0
3850628	0.0	0.0	0.0	4.0	0.0	0.0	0.0	0.0	0.0
3850629	0.0	0.0	0.0	4.0	0.0	0.0	0.0	0.0	0.0
3850630	0.0	0.0	0.0	4.0	0.0	0.0	0.0	0.0	0.0
3850631	0.0	0.0	0.0	4.0	0.0	0.0	0.0	0.0	0.0
3850632	0.0	0.0	0.0	4.0	0.0	0.0	0.0	0.0	0.0
3850633	0.0	0.0	0.0	4.0	0.0	0.0	0.0	0.0	0.0
3850634	0.0	0.0	0.0	4.0	0.0	0.0	0.0	0.0	0.0
3850635	0.0	0.0	0.0	4.0	0.0	0.0	0.0	0.0	0.0
3850636	0.0	0.0	0.0	4.0	0.0	0.0	0.0	0.0	0.0
3850637	0.0	0.0	0.0	4.0	0.0	0.0	0.0	0.0	0.0
3850638	0.0	0.0	0.0	4.0	0.0	0.0	0.0	0.0	0.0
3850639	0.0	0.0	0.0	4.0	0.0	0.0	0.0	0.0	0.0
3850640	0.0	0.0	0.0	4.0	0.0	0.0	0.0	0.0	0.0
3850641	0.0	0.0	0.0	4.0	0.0	0.0	0.0	0.0	0.0
3850642	0.0	0.0	0.0	4.0	0.0	0.0	0.0	0.0	0.0
3850643	0.0	0.0	0.0	4.0	0.0	0.0	0.0	0.0	0.0
3850644	0.0	0.0	0.0	4.0	0.0	0.0	0.0	0.0	0.0
3850645	0.0	0.0	0.0	4.0	0.0	0.0	0.0	0.0	0.0
3850646	0.0	0.0	0.0	4.0	0.0	0.0	0.0	0.0	0.0
3850647	0.0	0.0	0.0	4.0	0.0	0.0	0.0	0.0	0.0
3850648	0.0	0.0	0.0	4.0	0.0	0.0	0.0	0.0	0.0
3850649	0.0	0.0	0.0	4.0	0.0	0.0	0.0	0.0	0.0
3850650	0.0	0.0	0.0	4.0	0.0	0.0	0.0	0.0	0.0
3850651	0.0	0.0	0.0	4.0	0.0	0.0	0.0	0.0	0.0
3850652	0.0	0.0	0.0	4.0	0.0	0.0	0.0	0.0	0.0
3850653	0.0	0.0	0.0	4.0	0.0	0.0	0.0	0.0	0.0
3850654	0.0	0.0	0.0	4.0	0.0	0.0	0.0	0.0	0.0
3850655	0.0	0.0	0.0	4.0	0.0	0.0	0.0	0.0	0.0
3850656	0.0	0.0	0.0	4.0	0.0	0.0	0.0	0.0	0.0
3850657	0.0	0.0	0.0	4.0	0.0	0.0	0.0	0.0	0.0
3850658	0.0	0.0	0.0	4.0	0.0	0.0	0.0	0.0	0.0
3850659	0.0	0.0	0.0	2.0	0.0	0.0	0.0	0.0	0.0
3850660	0.0	0.0	0.0	2.0	0.0	0.0	0.0	0.0	0.0
3850661	0.0	0.0	0.0	2.0	0.0	0.0	0.0	0.0	0.0
3850662	0.0	0.0	0.0	2.0	0.0	0.0	0.0	0.0	0.0
3850663	0.0	0.0	0.0	2.0	0.0	0.0	0.0	0.0	0.0
3850664	0.0	0.0	0.0	2.0	0.0	0.0	0.0	0.0	0.0
3850665	0.0	0.0	0.0	2.0	0.0	0.0	0.0	0.0	0.0
3850666	0.0	0.0	0.0	2.0	0.0	0.0	0.0	0.0	0.0
3850667	0.0	0.0	0.0	2.0	0.0	0.0	0.0	0.0	0.0
3850668	0.0	0.0	0.0	2.0	0.0	0.0	0.0	0.0	0.0
3850669	0.0	0.0	0.0	2.0	0.0	0.0	0.0	0.0	0.0
3850670	0.0	0.0	0.0	2.0	0.0	0.0	0.0	0.0	0.0
3850671	0.0	0.0	0.0	2.0	0.0	0.0	0.0	0.0	0.0
3850672	0.0	0.0	0.0	2.0	0.0	0.0	0.0	0.0	0.0
3850673	0.0	0.0	0.0	2.0	0.0	0.0	0.0	0.0	0.0
3850674	0.0	0.0	0.0	2.0	0.0	0.0	0.0	0.0	0.0
3850675	0.0	0.0	0.0	2.0	0.0	0.0	0.0	0.0	0.0
3850676	0.0	0.0	0.0	2.0	0.0	0.0	0.0	0.0	0.0
3850677	0.0	0.0	0.0	2.0	0.0	0.0	0.0	0.0	0.0
3850678	0.0	0.0	0.0	2.0	0.0	0.0	0.0	0.0	0.0
3850679	0.0	0.0	0.0	2.0	0.0	0.0	0.0	0.0	0.0
3850680	0.0	0.0	0.0	2.0	0.0	0.0	0.0	0.0	0.0
3850681	0.0	0.0	0.0	2.0	0.0	0.0	0.0	0.0	0.0
3850682	0.0	0.0	0.0	0.0	0.0	0.0	0.0	0.0	0.0
3850683	0.0	0.0	0.0	0.0	0.0	0.0	0.0	0.0	0.0
3850684	0.0	0.0	0.0	0.0	0.0	0.0	0.0	0.0	0.0
3850685	0.0	0.0	0.0	0.0	0.0	0.0	0.0	0.0	0.0
3850686	0.0	0.0	0.0	0.0	0.0	0.0	0.0	0.0	0.0
3850687	0.0	0.0	0.0	0.0	0.0	0.0	0.0	0.0	0.0
3850688	0.0	0.0	0.0	0.0	0.0	0.0	0.0	0.0	0.0
3850689	0.0	0.0	0.0	0.0	0.0	0.0	0.0	0.0	0.0
3850690	0.0	0.0	0.0	0.0	0.0	0.0	0.0	0.0	0.0
3850691	0.0	0.0	0.0	0.0	0.0	0.0	0.0	0.0	0.0
3850692	0.0	0.0	0.0	0.0	0.0	0.0	0.0	0.0	0.0
3850693	0.0	0.0	0.0	0.0	0.0	0.0	0.0	0.0	0.0
3850694	0.0	0.0	0.0	0.0	0.0	0.0	0.0	0.0	0.0
3850695	0.0	0.0	0.0	0.0	0.0	0.0	0.0	0.0	0.0
3850696	0.0	0.0	0.0	0.0	0.0	0.0	0.0	0.0	0.0
3850697	0.0	0.0	0.0	2.0	0.0	0.0	0.0	0.0	0.0
3850698	0.0	0.0	0.0	2.0	0.0	0.0	0.0	0.0	0.0
3850699	0.0	0.0	0.0	2.0	0.0	0.0	0.0	0.0	0.0
3850700	0.0	0.0	0.0	2.0	0.0	0.0	0.0	0.0	0.0
3850701	0.0	0.0	0.0	2.0	0.0	0.0	0.0	0.0	0.0
3850702	0.0	0.0	0.0	2.0	0.0	0.0	0.0	0.0	0.0
3850703	0.0	0.0	0.0	2.0	0.0	0.0	0.0	0.0	0.0
3850704	0.0	0.0	0.0	2.0	0.0	0.0	0.0	0.0	0.0
3850705	0.0	0.0	0.0	4.0	0.0	0.0	0.0	0.0	0.0
3850706	0.0	0.0	0.0	4.0	0.0	0.0	0.0	0.0	0.0
3850707	0.0	0.0	0.0	4.0	0.0	0.0	0.0	0.0	0.0
3850708	0.0	0.0	0.0	4.0	0.0	0.0	0.0	0.0	0.0
3850709	0.0	0.0	0.0	4.0	0.0	0.0	0.0	0.0	0.0
3850710	0.0	0.0	0.0	4.0	0.0	0.0	0.0	0.0	0.0
3850711	0.0	0.0	0.0	4.0	0.0	0.0	0.0	0.0	0.0
3850712	0.0	0.0	0.0	4.0	0.0	0.0	0.0	0.0	0.0
3850713	0.0	0.0	0.0	4.0	0.0	0.0	0.0	0.0	0.0
3850714	0.0	0.0	0.0	4.0	0.0	0.0	0.0	0.0	0.0
3850715	0.0	0.0	0.0	4.0	0.0	0.0	0.0	0.0	0.0
3850716	0.0	0.0	0.0	4.0	0.0	0.0	0.0	0.0	0.0
3850717	0.0	0.0	0.0	4.0	0.0	0.0	0.0	0.0	0.0
3850718	0.0	0.0	0.0	4.0	0.0	0.0	0.0	0.0	0.0
3850719	0.0	0.0	0.0	4.0	0.0	0.0	0.0	0.0	0.0
3850720	0.0	0.0	0.0	4.0	0.0	0.0	0.0	0.0	0.0
3850721	0.0	0.0	0.0	4.0	0.0	0.0	0.0	0.0	0.0
3850722	0.0	0.0	0.0	4.0	0.0	0.0	0.0	0.0	0.0
3850723	0.0	0.0	0.0	4.0	0.0	0.0	0.0	0.0	0.0
3850724	0.0	0.0	0.0	4.0	0.0	0.0	0.0	0.0	0.0
3850725	0.0	0.0	0.0	4.0	0.0	0.0	0.0	0.0	0.0
3850726	0.0	0.0	0.0	4.0	0.0	0.0	0.0	0.0	0.0
3850727	0.0	0.0	0.0	4.0	0.0	0.0	0.0	0.0	0.0
3850728	0.0	0.0	0.0	4.0	0.0	2.0	0.0	0.0	0.0
3850729	0.0	0.0	0.0	4.0	0.0	2.0	0.0	0.0	0.0
3850730	0.0	0.0	0.0	4.0	0.0	2.0	0.0	0.0	0.0
3850731	0.0	0.0	0.0	4.0	0.0	2.0	0.0	0.0	0.0
3850732	0.0	0.0	0.0	4.0	0.0	2.0	0.0	0.0	0.0
3850733	0.0	0.0	0.0	4.0	0.0	2.0	0.0	0.0	0.0
3850734	0.0	0.0	0.0	4.0	0.0	2.0	0.0	0.0	0.0
3850735	0.0	0.0	0.0	4.0	0.0	2.0	0.0	0.0	0.0
3850736	0.0	0.0	0.0	4.0	0.0	2.0	0.0	0.0	0.0
3850737	0.0	0.0	0.0	4.0	0.0	2.0	0.0	0.0	0.0
3850738	0.0	0.0	0.0	4.0	0.0	2.0	0.0	0.0	0.0
3850739	0.0	0.0	0.0	4.0	0.0	2.0	0.0	0.0	0.0
3850740	0.0	0.0	0.0	4.0	0.0	2.0	0.0	0.0	0.0
3850741	0.0	0.0	0.0	4.0	0.0	2.0	0.0	0.0	0.0
3850742	0.0	0.0	0.0	4.0	0.0	3.0	0.0	0.0	0.0
3850743	0.0	0.0	0.0	4.0	0.0	3.0	0.0	0.0	0.0
3850744	0.0	0.0	0.0	4.0	0.0	4.0	0.0	0.0	0.0
3850745	0.0	0.0	0.0	4.0	0.0	4.0	0.0	0.0	0.0
3850746	0.0	0.0	0.0	4.0	0.0	4.0	0.0	0.0	0.0
3850747	0.0	0.0	0.0	4.0	0.0	4.0	0.0	0.0	0.0
3850748	0.0	0.0	0.0	4.0	0.0	4.0	0.0	0.0	0.0
3850749	0.0	0.0	0.0	4.0	0.0	4.0	0.0	0.0	0.0
3850750	0.0	0.0	0.0	4.0	0.0	4.0	0.0	0.0	0.0
3850751	0.0	0.0	0.0	4.0	0.0	4.0	0.0	0.0	0.0
3850752	0.0	0.0	0.0	4.0	0.0	4.0	0.0	0.0	0.0
3850753	0.0	0.0	0.0	4.0	0.0	4.0	0.0	0.0	0.0
3850754	0.0	0.0	0.0	4.0	0.0	4.0	0.0	0.0	0.0
3850755	0.0	0.0	0.0	4.0	0.0	4.0	0.0	0.0	0.0
3850756	0.0	0.0	0.0	4.0	0.0	4.0	0.0	0.0	0.0
3850757	0.0	0.0	0.0	4.0	0.0	4.0	0.0	0.0	0.0
3850758	0.0	0.0	0.0	4.0	0.0	4.0	0.0	0.0	0.0
3850759	0.0	0.0	0.0	4.0	0.0	4.0	0.0	0.0	0.0
3850760	0.0	0.0	0.0	4.0	0.0	4.0	0.0	0.0	0.0
3850761	0.0	0.0	0.0	4.0	0.0	4.0	0.0	0.0	0.0
3850762	0.0	0.0	0.0	4.0	0.0	4.0	0.0	0.0	0.0
3850763	0.0	0.0	0.0	4.0	0.0	4.0	0.0	0.0	0.0
3850764	0.0	0.0	0.0	4.0	0.0	4.0	0.0	0.0	0.0
3850765	0.0	0.0	0.0	4.0	0.0	4.0	0.0	0.0	0.0
3850766	0.0	0.0	0.0	4.0	0.0	4.0	0.0	0.0	0.0
3850767	0.0	0.0	0.0	4.0	0.0	4.0	0.0	0.0	0.0
3850768	0.0	0.0	0.0	4.0	0.0	4.0	0.0	0.0	0.0
3850769	0.0	0.0	0.0	4.0	0.0	4.0	0.0	0.0	0.0
3850770	0.0	0.0	0.0	4.0	0.0	4.0	0.0	0.0	0.0
3850771	0.0	0.0	0.0	4.0	0.0	4.0	0.0	0.0	0.0
3850772	0.0	0.0	0.0	4.0	0.0	4.0	0.0	0.0	0.0
3850773	0.0	0.0	0.0	4.0	0.0	4.0	0.0	0.0	0.0
3850774	0.0	0.0	0.0	4.0	0.0	4.0	0.0	0.0	0.0
3850775	0.0	0.0	0.0	4.0	0.0	4.0	0.0	0.0	0.0
3850776	0.0	0.0	0.0	4.0	0.0	4.0	0.0	0.0	0.0
3850777	0.0	0.0	0.0	4.0	0.0	4.0	0.0	0.0	0.0
3850778	0.0	0.0	0.0	4.0	0.0	4.0	0.0	0.0	0.0
3850779	0.0	0.0	0.0	4.0	0.0	4.0	0.0	0.0	0.0
3850780	0.0	0.0	0.0	4.0	0.0	4.0	0.0	0.0	0.0
3850781	0.0	0.0	0.0	4.0	0.0	4.0	0.0	0.0	0.0
3850782	0.0	0.0	0.0	4.0	0.0	4.0	0.0	0.0	0.0
3850783	0.0	0.0	0.0	8.0	0.0	4.0	0.0	0.0	0.0
3850784	0.0	0.0	0.0	8.0	0.0	4.0	0.0	0.0	0.0
3850785	0.0	0.0	0.0	8.0	0.0	6.0	0.0	0.0	0.0
3850786	0.0	0.0	0.0	8.0	0.0	6.0	0.0	0.0	0.0
3850787	0.0	0.0	0.0	8.0	0.0	6.0	0.0	0.0	0.0
3850788	0.0	0.0	0.0	8.0	0.0	6.0	0.0	0.0	0.0
3850789	0.0	0.0	0.0	8.0	0.0	6.0	0.0	0.0	0.0
3850790	0.0	0.0	0.0	8.0	0.0	6.0	0.0	0.0	0.0
3850791	0.0	0.0	0.0	8.0	0.0	6.0	0.0	0.0	0.0
3850792	0.0	0.0	0.0	8.0	0.0	6.0	0.0	0.0	0.0
3850793	0.0	0.0	0.0	6.0	0.0	6.0	0.0	0.0	0.0
3850794	0.0	0.0	0.0	6.0	0.0	6.0	0.0	0.0	0.0
3850795	0.0	0.0	0.0	6.0	0.0	6.0	0.0	0.0	0.0
3850796	0.0	0.0	0.0	6.0	2.0	6.0	0.0	0.0	0.0
3850797	0.0	0.0	0.0	6.0	2.0	6.0	0.0	0.0	0.0
3850798	0.0	0.0	0.0	6.0	2.0	6.0	0.0	0.0	0.0
3850799	0.0	0.0	0.0	6.0	2.0	6.0	0.0	0.0	0.0
3850800	0.0	0.0	0.0	6.0	2.0	6.0	0.0	0.0	0.0
3850801	0.0	0.0	0.0	4.0	2.0	6.0	0.0	0.0	0.0
3850802	0.0	0.0	0.0	6.0	2.0	6.0	0.0	0.0	0.0
3850803	0.0	0.0	0.0	6.0	2.0	6.0	0.0	0.0	0.0
3850804	0.0	0.0	0.0	6.0	2.0	8.0	0.0	0.0	0.0
3850805	0.0	0.0	0.0	6.0	2.0	8.0	0.0	0.0	0.0
3850806	0.0	0.0	0.0	6.0	2.0	8.0	0.0	0.0	0.0
3850807	0.0	0.0	0.0	6.0	2.0	8.0	0.0	0.0	0.0
3850808	0.0	0.0	0.0	8.0	2.0	8.0	0.0	0.0	0.0
3850809	0.0	0.0	0.0	8.0	2.0	8.0	0.0	0.0	0.0
3850810	0.0	0.0	0.0	8.0	2.0	8.0	0.0	0.0	0.0
3850811	0.0	0.0	0.0	8.0	2.0	8.0	0.0	0.0	0.0
3850812	0.0	0.0	0.0	8.0	2.0	8.0	0.0	0.0	0.0
3850813	0.0	0.0	0.0	8.0	2.0	8.0	0.0	0.0	0.0
3850814	0.0	0.0	0.0	8.0	2.0	8.0	0.0	0.0	0.0
3850815	0.0	0.0	0.0	8.0	2.0	8.0	0.0	0.0	0.0
3850816	0.0	0.0	0.0	8.0	2.0	8.0	0.0	0.0	0.0
3850817	0.0	0.0	0.0	8.0	2.0	8.0	0.0	0.0	0.0
3850818	0.0	0.0	0.0	8.0	2.0	8.0	0.0	0.0	0.0
3850819	0.0	0.0	0.0	8.0	2.0	8.0	0.0	0.0	0.0
3850820	0.0	0.0	0.0	8.0	2.0	8.0	0.0	0.0	0.0
3850821	0.0	0.0	0.0	8.0	2.0	8.0	0.0	0.0	0.0
3850822	0.0	0.0	0.0	8.0	2.0	8.0	0.0	0.0	0.0
3850823	0.0	0.0	0.0	8.0	2.0	8.0	0.0	0.0	0.0
3850824	0.0	0.0	0.0	8.0	2.0	8.0	0.0	0.0	0.0
3850825	0.0	0.0	0.0	8.0	2.0	8.0	0.0	0.0	0.0
3850826	0.0	0.0	0.0	8.0	2.0	8.0	0.0	0.0	0.0
3850827	0.0	0.0	0.0	8.0	2.0	8.0	0.0	0.0	0.0
3850828	0.0	0.0	0.0	8.0	2.0	8.0	0.0	0.0	0.0
3850829	0.0	0.0	0.0	8.0	2.0	8.0	0.0	0.0	0.0
3850830	0.0	0.0	0.0	8.0	2.0	8.0	0.0	0.0	0.0
3850831	0.0	0.0	0.0	8.0	2.0	8.0	0.0	0.0	0.0
3850832	0.0	0.0	0.0	8.0	2.0	8.0	0.0	0.0	0.0
3850833	0.0	0.0	0.0	8.0	2.0	8.0	0.0	0.0	0.0
3850834	0.0	0.0	0.0	8.0	2.0	8.0	0.0	0.0	0.0
3850835	0.0	0.0	0.0	8.0	2.0	8.0	0.0	0.0	0.0
3850836	0.0	0.0	0.0	8.0	2.0	8.0	0.0	0.0	0.0
3850837	0.0	0.0	0.0	8.0	2.0	8.0	0.0	0.0	0.0
3850838	0.0	0.0	0.0	8.0	2.0	8.0	0.0	0.0	0.0
3850839	0.0	0.0	0.0	8.0	2.0	8.0	0.0	0.0	0.0
3850840	0.0	0.0	0.0	8.0	2.0	8.0	0.0	0.0	0.0
3850841	0.0	0.0	0.0	8.0	2.0	8.0	0.0	0.0	0.0
3850842	0.0	0.0	0.0	8.0	2.0	8.0	0.0	0.0	0.0
3850843	0.0	0.0	0.0	8.0	2.0	8.0	0.0	0.0	0.0
3850844	0.0	0.0	0.0	8.0	2.0	8.0	0.0	0.0	0.0
3850845	0.0	0.0	0.0	8.0	2.0	8.0	0.0	0.0	0.0
3850846	0.0	0.0	0.0	8.0	2.0	8.0	0.0	0.0	0.0
3850847	0.0	0.0	0.0	8.0	2.0	8.0	0.0	0.0	0.0
3850848	0.0	0.0	0.0	8.0	2.0	8.0	0.0	0.0	0.0
3850849	0.0	0.0	0.0	8.0	2.0	8.0	0.0	0.0	0.0
3850850	0.0	0.0	0.0	8.0	2.0	8.0	0.0	0.0	0.0
3850851	0.0	0.0	0.0	8.0	2.0	8.0	0.0	0.0	0.0
3850852	0.0	0.0	0.0	8.0	2.0	8.0	0.0	0.0	0.0
3850853	0.0	0.0	0.0	8.0	2.0	8.0	0.0	0.0	0.0
3850854	0.0	0.0	0.0	8.0	2.0	8.0	0.0	0.0	0.0
3850855	0.0	0.0	0.0	8.0	2.0	8.0	0.0	0.0	0.0
3850856	0.0	0.0	0.0	8.0	2.0	8.0	0.0	0.0	0.0
3850857	0.0	0.0	0.0	8.0	2.0	8.0	0.0	0.0	0.0
3850858	0.0	0.0	0.0	8.0	2.0	8.0	0.0	0.0	0.0
3850859	0.0	0.0	0.0	8.0	2.0	8.0	0.0	0.0	0.0
3850860	0.0	0.0	0.0	8.0	2.0	8.0	0.0	0.0	0.0
3850861	0.0	0.0	0.0	8.0	2.0	8.0	0.0	0.0	0.0
3850862	0.0	0.0	0.0	8.0	2.0	8.0	0.0	0.0	0.0
3850863	0.0	0.0	0.0	8.0	2.0	8.0	0.0	0.0	0.0
3850864	0.0	0.0	0.0	8.0	2.0	8.0	0.0	0.0	0.0
3850865	0.0	0.0	0.0	8.0	2.0	8.0	0.0	0.0	0.0
3850866	0.0	0.0	0.0	8.0	2.0	8.0	0.0	0.0	0.0
3850867	0.0	0.0	0.0	8.0	2.0	8.0	0.0	0.0	0.0
3850868	0.0	0.0	0.0	10.0	2.0	8.0	0.0	0.0	0.0
3850869	0.0	0.0	0.0	10.0	2.0	8.0	0.0	0.0	0.0
3850870	0.0	0.0	0.0	10.0	2.0	8.0	0.0	0.0	0.0
3850871	0.0	0.0	0.0	10.0	2.0	8.0	0.0	0.0	0.0
3850872	0.0	0.0	0.0	10.0	4.0	8.0	0.0	0.0	0.0
3850873	0.0	0.0	0.0	10.0	4.0	8.0	0.0	0.0	0.0
3850874	0.0	0.0	0.0	10.0	4.0	8.0	0.0	0.0	0.0
3850875	0.0	0.0	0.0	10.0	4.0	8.0	0.0	0.0	0.0
3850876	0.0	0.0	0.0	10.0	4.0	8.0	0.0	0.0	0.0
3850877	0.0	0.0	0.0	10.0	4.0	6.0	0.0	0.0	0.0
3850878	0.0	0.0	0.0	10.0	4.0	6.0	0.0	0.0	0.0
3850879	0.0	0.0	0.0	10.0	4.0	6.0	0.0	0.0	0.0
3850880	0.0	0.0	0.0	10.0	4.0	6.0	0.0	0.0	0.0
3850881	0.0	0.0	0.0	10.0	4.0	6.0	0.0	0.0	0.0
3850882	0.0	0.0	0.0	10.0	4.0	6.0	0.0	0.0	0.0
3850883	0.0	0.0	0.0	10.0	4.0	6.0	0.0	0.0	0.0
3850884	0.0	0.0	0.0	10.0	4.0	6.0	0.0	0.0	0.0
3850885	0.0	0.0	0.0	10.0	4.0	6.0	0.0	0.0	0.0
3850886	0.0	0.0	0.0	6.0	4.0	6.0	0.0	0.0	0.0
3850887	0.0	0.0	0.0	6.0	4.0	6.0	0.0	0.0	0.0
3850888	0.0	0.0	0.0	6.0	4.0	6.0	0.0	0.0	0.0
3850889	0.0	0.0	0.0	6.0	4.0	6.0	0.0	0.0	0.0
3850890	0.0	0.0	0.0	6.0	4.0	6.0	0.0	0.0	0.0
3850891	0.0	0.0	0.0	6.0	4.0	6.0	0.0	0.0	0.0
3850892	0.0	0.0	0.0	6.0	4.0	5.0	0.0	0.0	0.0
3850893	0.0	0.0	0.0	6.0	4.0	5.0	0.0	0.0	0.0
3850894	0.0	0.0	0.0	6.0	4.0	2.0	0.0	0.0	0.0
3850895	0.0	0.0	0.0	6.0	4.0	2.0	0.0	0.0	0.0
3850896	0.0	0.0	0.0	6.0	4.0	2.0	0.0	0.0	0.0
3850897	0.0	0.0	0.0	6.0	4.0	2.0	0.0	0.0	0.0
3850898	0.0	0.0	0.0	6.0	4.0	2.0	0.0	0.0	0.0
3850899	0.0	0.0	0.0	6.0	4.0	2.0	0.0	0.0	0.0
3850900	0.0	0.0	0.0	6.0	4.0	2.0	0.0	0.0	0.0
3850901	0.0	0.0	0.0	6.0	4.0	2.0	0.0	0.0	0.0
3850902	0.0	0.0	0.0	6.0	4.0	2.0	0.0	0.0	0.0
3850903	0.0	0.0	0.0	6.0	4.0	2.0	0.0	0.0	0.0
3850904	0.0	0.0	0.0	4.0	4.0	2.0	0.0	0.0	0.0
3850905	0.0	0.0	0.0	4.0	4.0	2.0	0.0	0.0	0.0
3850906	0.0	0.0	0.0	4.0	4.0	2.0	0.0	0.0	0.0
3850907	0.0	0.0	0.0	4.0	4.0	2.0	0.0	0.0	0.0
3850908	0.0	0.0	0.0	4.0	4.0	4.0	0.0	0.0	0.0
3850909	0.0	0.0	0.0	4.0	4.0	4.0	0.0	0.0	0.0
3850910	0.0	0.0	0.0	4.0	4.0	4.0	0.0	0.0	0.0
3850911	0.0	0.0	0.0	4.0	4.0	4.0	0.0	0.0	0.0
3850912	0.0	0.0	0.0	4.0	4.0	4.0	0.0	0.0	0.0
3850913	0.0	0.0	0.0	4.0	4.0	4.0	0.0	0.0	0.0
3850914	0.0	0.0	0.0	4.0	4.0	4.0	0.0	0.0	0.0
3850915	0.0	0.0	0.0	4.0	4.0	4.0	0.0	0.0	0.0
3850916	0.0	0.0	0.0	4.0	4.0	4.0	0.0	0.0	0.0
3850917	0.0	0.0	0.0	4.0	4.0	4.0	0.0	0.0	0.0
3850918	0.0	0.0	0.0	4.0	4.0	4.0	0.0	0.0	0.0
3850919	0.0	0.0	0.0	4.0	4.0	4.0	0.0	0.0	0.0
3850920	0.0	0.0	0.0	2.0	4.0	4.0	0.0	0.0	0.0
3850921	0.0	0.0	0.0	2.0	4.0	4.0	0.0	0.0	0.0
3850922	0.0	0.0	0.0	2.0	4.0	4.0	0.0	0.0	0.0
3850923	0.0	0.0	0.0	2.0	2.0	4.0	0.0	0.0	0.0
3850924	0.0	0.0	0.0	2.0	2.0	4.0	0.0	0.0	0.0
3850925	0.0	0.0	0.0	2.0	2.0	2.0	0.0	0.0	0.0
3850926	0.0	0.0	0.0	2.0	2.0	2.0	0.0	0.0	0.0
3850927	0.0	0.0	0.0	4.0	2.0	2.0	0.0	0.0	0.0
3850928	0.0	0.0	0.0	4.0	2.0	2.0	0.0	0.0	0.0
3850929	0.0	0.0	0.0	4.0	2.0	2.0	0.0	0.0	0.0
3850930	0.0	0.0	0.0	4.0	2.0	2.0	0.0	0.0	0.0
3850931	0.0	0.0	0.0	4.0	2.0	2.0	0.0	0.0	0.0
3850932	0.0	0.0	0.0	4.0	2.0	2.0	0.0	0.0	0.0
3850933	0.0	0.0	0.0	4.0	2.0	2.0	0.0	0.0	0.0
3850934	0.0	0.0	0.0	4.0	2.0	2.0	0.0	0.0	0.0
3850935	0.0	0.0	0.0	4.0	2.0	2.0	0.0	0.0	0.0
3850936	0.0	0.0	0.0	4.0	2.0	2.0	0.0	0.0	0.0
3850937	0.0	0.0	0.0	4.0	2.0	2.0	0.0	0.0	0.0
3850938	0.0	0.0	0.0	4.0	2.0	2.0	0.0	0.0	0.0
3850939	0.0	0.0	0.0	4.0	2.0	2.0	0.0	0.0	0.0
3850940	0.0	0.0	0.0	4.0	2.0	2.0	0.0	0.0	0.0
3850941	0.0	0.0	0.0	4.0	2.0	2.0	0.0	0.0	0.0
3850942	0.0	0.0	0.0	4.0	2.0	2.0	0.0	0.0	0.0
3850943	0.0	0.0	0.0	4.0	2.0	2.0	0.0	0.0	0.0
3850944	0.0	0.0	0.0	4.0	2.0	2.0	0.0	0.0	0.0
3850945	0.0	0.0	0.0	4.0	4.0	2.0	0.0	0.0	0.0
3850946	0.0	0.0	0.0	4.0	4.0	2.0	0.0	0.0	0.0
3850947	0.0	0.0	0.0	4.0	4.0	2.0	0.0	0.0	0.0
3850948	0.0	0.0	0.0	4.0	4.0	2.0	0.0	0.0	0.0
3850949	0.0	0.0	0.0	4.0	4.0	2.0	0.0	0.0	0.0
3850950	0.0	0.0	0.0	4.0	4.0	2.0	0.0	0.0	0.0
3850951	0.0	0.0	0.0	4.0	4.0	2.0	0.0	0.0	0.0
3850952	0.0	0.0	0.0	4.0	4.0	2.0	0.0	0.0	0.0
3850953	0.0	0.0	0.0	4.0	4.0	2.0	0.0	0.0	0.0
3850954	0.0	0.0	0.0	4.0	4.0	2.0	0.0	0.0	0.0
3850955	0.0	0.0	0.0	4.0	4.0	2.0	0.0	0.0	0.0
3850956	0.0	0.0	0.0	4.0	4.0	2.0	0.0	0.0	0.0
3850957	0.0	0.0	0.0	4.0	4.0	2.0	0.0	0.0	0.0
3850958	0.0	0.0	0.0	4.0	4.0	2.0	0.0	0.0	0.0
3850959	0.0	0.0	0.0	4.0	4.0	2.0	0.0	0.0	0.0
3850960	0.0	0.0	0.0	4.0	4.0	2.0	0.0	0.0	0.0
3850961	0.0	0.0	0.0	4.0	4.0	2.0	0.0	0.0	0.0
3850962	0.0	0.0	0.0	4.0	4.0	2.0	0.0	0.0	0.0
3850963	0.0	0.0	0.0	4.0	4.0	2.0	0.0	0.0	0.0
3850964	0.0	0.0	0.0	4.0	4.0	2.0	0.0	0.0	0.0
3850965	0.0	0.0	0.0	4.0	4.0	2.0	0.0	0.0	0.0
3850966	0.0	0.0	0.0	4.0	4.0	2.0	0.0	0.0	0.0
3850967	0.0	0.0	0.0	4.0	4.0	2.0	0.0	0.0	0.0
3850968	0.0	0.0	0.0	4.0	4.0	2.0	0.0	0.0	0.0
3850969	0.0	0.0	0.0	4.0	4.0	2.0	0.0	0.0	0.0
3850970	0.0	0.0	0.0	4.0	4.0	2.0	0.0	0.0	0.0
3850971	0.0	0.0	0.0	4.0	4.0	2.0	0.0	0.0	0.0
3850972	0.0	0.0	0.0	4.0	4.0	2.0	0.0	0.0	0.0
3850973	0.0	0.0	0.0	4.0	4.0	2.0	0.0	0.0	0.0
3850974	0.0	0.0	0.0	4.0	4.0	2.0	0.0	0.0	0.0
3850975	0.0	0.0	0.0	4.0	4.0	2.0	0.0	0.0	0.0
3850976	0.0	0.0	0.0	4.0	4.0	2.0	0.0	0.0	0.0
3850977	0.0	0.0	0.0	4.0	4.0	2.0	0.0	0.0	0.0
3850978	0.0	0.0	0.0	6.0	4.0	2.0	0.0	0.0	0.0
3850979	0.0	0.0	0.0	4.0	4.0	2.0	0.0	0.0	0.0
3850980	0.0	0.0	0.0	4.0	4.0	2.0	0.0	0.0	0.0
3850981	0.0	0.0	0.0	4.0	4.0	2.0	0.0	0.0	0.0
3850982	0.0	0.0	0.0	4.0	2.0	2.0	0.0	0.0	0.0
3850983	0.0	0.0	0.0	4.0	2.0	2.0	0.0	0.0	0.0
3850984	0.0	0.0	0.0	4.0	2.0	2.0	0.0	0.0	0.0
3850985	0.0	0.0	0.0	4.0	2.0	2.0	0.0	0.0	0.0
3850986	0.0	0.0	0.0	4.0	2.0	2.0	0.0	0.0	0.0
3850987	0.0	0.0	0.0	4.0	2.0	2.0	0.0	0.0	0.0
3850988	0.0	0.0	0.0	4.0	2.0	2.0	0.0	0.0	0.0
3850989	0.0	0.0	0.0	4.0	2.0	2.0	0.0	0.0	0.0
3850990	0.0	0.0	0.0	6.0	2.0	2.0	0.0	0.0	0.0
3850991	0.0	0.0	0.0	6.0	2.0	2.0	0.0	0.0	0.0
3850992	0.0	0.0	0.0	6.0	2.0	2.0	0.0	0.0	0.0
3850993	0.0	0.0	0.0	6.0	2.0	2.0	0.0	0.0	0.0
3850994	0.0	0.0	0.0	6.0	2.0	2.0	0.0	0.0	0.0
3850995	0.0	0.0	0.0	6.0	2.0	2.0	0.0	0.0	0.0
3850996	0.0	0.0	0.0	6.0	2.0	2.0	0.0	0.0	0.0
3850997	0.0	0.0	0.0	6.0	2.0	2.0	0.0	0.0	0.0
3850998	0.0	0.0	0.0	6.0	2.0	2.0	0.0	0.0	0.0
3850999	0.0	0.0	0.0	6.0	2.0	2.0	0.0	0.0	0.0
3851000	0.0	0.0	0.0	6.0	2.0	2.0	0.0	0.0	0.0
3851001	0.0	0.0	0.0	6.0	2.0	2.0	0.0	0.0	0.0
3851002	0.0	0.0	0.0	6.0	2.0	2.0	0.0	0.0	0.0
3851003	0.0	0.0	0.0	6.0	2.0	2.0	0.0	0.0	0.0
3851004	0.0	0.0	0.0	6.0	2.0	2.0	0.0	0.0	0.0
3851005	0.0	0.0	0.0	6.0	2.0	2.0	0.0	0.0	0.0
3851006	0.0	0.0	0.0	6.0	2.0	2.0	0.0	0.0	0.0
3851007	0.0	0.0	0.0	6.0	2.0	2.0	0.0	0.0	0.0
3851008	0.0	0.0	0.0	6.0	2.0	2.0	0.0	0.0	0.0
3851009	0.0	0.0	0.0	6.0	2.0	2.0	0.0	0.0	0.0
3851010	0.0	0.0	0.0	6.0	2.0	2.0	0.0	0.0	0.0
3851011	0.0	0.0	0.0	6.0	2.0	2.0	0.0	0.0	0.0
3851012	0.0	0.0	0.0	6.0	2.0	2.0	0.0	0.0	0.0
3851013	0.0	0.0	0.0	6.0	2.0	2.0	0.0	0.0	0.0
3851014	0.0	0.0	0.0	6.0	2.0	2.0	0.0	0.0	0.0
3851015	0.0	0.0	0.0	6.0	2.0	2.0	0.0	0.0	0.0
3851016	0.0	0.0	0.0	6.0	2.0	2.0	0.0	0.0	0.0
3851017	0.0	0.0	0.0	6.0	2.0	2.0	0.0	0.0	0.0
3851018	0.0	0.0	0.0	6.0	2.0	2.0	0.0	0.0	0.0
3851019	0.0	0.0	0.0	6.0	2.0	2.0	0.0	0.0	0.0
3851020	0.0	0.0	0.0	6.0	2.0	2.0	0.0	0.0	0.0
3851021	0.0	0.0	0.0	6.0	2.0	2.0	0.0	0.0	0.0
3851022	0.0	0.0	0.0	6.0	2.0	2.0	0.0	0.0	0.0
3851023	0.0	0.0	0.0	6.0	2.0	2.0	0.0	0.0	0.0
3851024	0.0	0.0	0.0	6.0	2.0	2.0	0.0	0.0	0.0
3851025	0.0	0.0	0.0	6.0	2.0	2.0	0.0	0.0	0.0
3851026	0.0	0.0	0.0	6.0	2.0	2.0	0.0	0.0	0.0
3851027	0.0	0.0	0.0	6.0	2.0	2.0	0.0	0.0	0.0
3851028	0.0	0.0	0.0	6.0	2.0	2.0	0.0	0.0	0.0
3851029	0.0	0.0	0.0	6.0	2.0	2.0	0.0	0.0	0.0
3851030	0.0	0.0	0.0	6.0	2.0	2.0	0.0	0.0	0.0
3851031	0.0	0.0	0.0	6.0	2.0	2.0	0.0	0.0	0.0
3851032	0.0	0.0	0.0	6.0	2.0	2.0	0.0	0.0	0.0
3851033	0.0	0.0	0.0	6.0	2.0	2.0	0.0	0.0	0.0
3851034	0.0	0.0	0.0	6.0	2.0	2.0	0.0	0.0	0.0
3851035	0.0	0.0	0.0	6.0	2.0	2.0	0.0	0.0	0.0
3851036	0.0	0.0	0.0	6.0	2.0	2.0	0.0	0.0	0.0
3851037	0.0	0.0	0.0	6.0	2.0	2.0	0.0	0.0	0.0
3851038	0.0	0.0	0.0	6.0	2.0	2.0	0.0	0.0	0.0
3851039	0.0	0.0	0.0	6.0	2.0	2.0	0.0	0.0	0.0
3851040	0.0	0.0	0.0	6.0	2.0	2.0	0.0	0.0	0.0
3851041	0.0	0.0	0.0	6.0	2.0	2.0	0.0	0.0	0.0
3851042	0.0	0.0	0.0	6.0	2.0	2.0	0.0	0.0	0.0
3851043	0.0	0.0	0.0	6.0	2.0	2.0	0.0	0.0	0.0
3851044	0.0	0.0	0.0	6.0	2.0	0.0	0.0	0.0	0.0
3851045	0.0	0.0	0.0	6.0	2.0	0.0	0.0	0.0	0.0
3851046	0.0	0.0	0.0	6.0	2.0	0.0	0.0	0.0	0.0
3851047	0.0	0.0	0.0	6.0	2.0	0.0	0.0	0.0	0.0
3851048	0.0	0.0	0.0	6.0	2.0	0.0	0.0	0.0	0.0
3851049	0.0	0.0	0.0	6.0	2.0	0.0	0.0	0.0	0.0
3851050	0.0	0.0	0.0	6.0	2.0	0.0	0.0	0.0	0.0
3851051	0.0	0.0	0.0	6.0	2.0	0.0	0.0	0.0	0.0
3851052	0.0	0.0	0.0	6.0	2.0	0.0	0.0	0.0	0.0
3851053	0.0	0.0	0.0	6.0	2.0	0.0	0.0	0.0	0.0
3851054	0.0	0.0	0.0	6.0	2.0	0.0	0.0	0.0	0.0
3851055	0.0	0.0	0.0	6.0	2.0	0.0	0.0	0.0	0.0
3851056	0.0	0.0	0.0	6.0	2.0	0.0	0.0	0.0	0.0
3851057	0.0	0.0	0.0	6.0	2.0	0.0	0.0	0.0	0.0
3851058	0.0	0.0	0.0	6.0	2.0	0.0	0.0	0.0	0.0
3851059	0.0	0.0	0.0	6.0	2.0	0.0	0.0	0.0	0.0
3851060	0.0	0.0	0.0	6.0	0.0	0.0	0.0	0.0	0.0
3851061	0.0	0.0	0.0	6.0	0.0	0.0	0.0	0.0	0.0
3851062	0.0	0.0	0.0	6.0	0.0	0.0	0.0	0.0	0.0
3851063	0.0	0.0	0.0	6.0	0.0	0.0	0.0	0.0	0.0
3851064	0.0	0.0	0.0	6.0	0.0	0.0	0.0	0.0	0.0
3851065	0.0	0.0	0.0	6.0	0.0	0.0	0.0	0.0	0.0
3851066	0.0	0.0	0.0	6.0	0.0	0.0	0.0	0.0	0.0
3851067	0.0	0.0	0.0	6.0	0.0	0.0	0.0	0.0	0.0
3851068	0.0	0.0	0.0	6.0	0.0	0.0	0.0	0.0	0.0
3851069	0.0	0.0	0.0	4.0	0.0	0.0	0.0	0.0	0.0
3851070	0.0	0.0	0.0	4.0	0.0	0.0	0.0	0.0	0.0
3851071	0.0	0.0	0.0	4.0	0.0	0.0	0.0	0.0	0.0
3851072	0.0	0.0	0.0	4.0	0.0	0.0	0.0	0.0	0.0
3851073	0.0	0.0	0.0	4.0	0.0	0.0	0.0	0.0	0.0
3851074	0.0	0.0	0.0	4.0	0.0	0.0	0.0	0.0	0.0
3851075	0.0	0.0	0.0	4.0	0.0	0.0	0.0	0.0	0.0
3851076	0.0	0.0	0.0	4.0	0.0	0.0	0.0	0.0	0.0
3851077	0.0	0.0	0.0	4.0	0.0	0.0	0.0	0.0	0.0
3851078	0.0	0.0	0.0	4.0	0.0	0.0	0.0	0.0	0.0
3851079	0.0	0.0	0.0	4.0	0.0	0.0	0.0	0.0	0.0
3851080	0.0	0.0	0.0	4.0	0.0	0.0	0.0	0.0	0.0
3851081	0.0	0.0	0.0	4.0	0.0	0.0	0.0	0.0	0.0
3851082	0.0	0.0	0.0	4.0	0.0	0.0	0.0	0.0	0.0
3851083	0.0	0.0	0.0	2.0	0.0	0.0	0.0	0.0	0.0
3851084	0.0	0.0	0.0	0.0	0.0	0.0	0.0	0.0	0.0
3851085	0.0	0.0	0.0	0.0	0.0	0.0	0.0	0.0	0.0
3851086	0.0	0.0	0.0	0.0	0.0	0.0	0.0	0.0	0.0
3851087	0.0	0.0	0.0	0.0	0.0	0.0	0.0	0.0	0.0
3851088	0.0	0.0	0.0	0.0	0.0	0.0	0.0	0.0	0.0
3851089	0.0	0.0	0.0	0.0	0.0	0.0	0.0	0.0	0.0
3851090	0.0	0.0	0.0	0.0	0.0	0.0	0.0	0.0	0.0
3851091	0.0	0.0	0.0	0.0	0.0	0.0	0.0	0.0	0.0
3851092	0.0	0.0	0.0	0.0	0.0	0.0	0.0	0.0	0.0
3851093	0.0	0.0	0.0	0.0	0.0	0.0	0.0	0.0	0.0
3851094	0.0	0.0	0.0	0.0	0.0	0.0	0.0	0.0	0.0
3851095	0.0	0.0	0.0	0.0	0.0	0.0	0.0	0.0	0.0
3851096	0.0	0.0	0.0	0.0	0.0	0.0	0.0	0.0	0.0
3851097	0.0	0.0	0.0	0.0	0.0	0.0	0.0	0.0	0.0
3851098	0.0	0.0	0.0	0.0	0.0	0.0	0.0	0.0	0.0
3851099	0.0	0.0	0.0	0.0	0.0	0.0	0.0	0.0	0.0
3851100	0.0	0.0	0.0	0.0	0.0	0.0	0.0	0.0	0.0
3851101	0.0	0.0	0.0	0.0	0.0	0.0	0.0	0.0	0.0
3851102	0.0	0.0	0.0	0.0	0.0	0.0	0.0	0.0	0.0
3851103	0.0	0.0	0.0	0.0	0.0	0.0	0.0	0.0	0.0
3851104	0.0	0.0	0.0	0.0	0.0	0.0	0.0	0.0	0.0
3851105	0.0	0.0	0.0	0.0	0.0	0.0	0.0	0.0	0.0
3851106	0.0	0.0	0.0	0.0	0.0	0.0	0.0	0.0	0.0
3851107	0.0	0.0	0.0	0.0	0.0	0.0	0.0	0.0	0.0
3851108	0.0	0.0	0.0	0.0	0.0	0.0	0.0	0.0	0.0
3851109	0.0	0.0	0.0	0.0	0.0	0.0	0.0	0.0	0.0
3851110	0.0	0.0	0.0	0.0	0.0	0.0	0.0	0.0	0.0
3851111	0.0	0.0	0.0	0.0	0.0	0.0	0.0	0.0	0.0
3851112	0.0	0.0	0.0	0.0	0.0	0.0	0.0	0.0	0.0
3851113	0.0	0.0	0.0	0.0	0.0	0.0	0.0	0.0	0.0
3851114	0.0	0.0	0.0	0.0	0.0	0.0	0.0	0.0	0.0
3851115	0.0	0.0	0.0	0.0	0.0	0.0	0.0	0.0	0.0
3851116	0.0	0.0	0.0	0.0	0.0	0.0	0.0	0.0	0.0
3851117	0.0	0.0	0.0	0.0	0.0	0.0	0.0	0.0	0.0
3851118	0.0	0.0	0.0	0.0	0.0	0.0	0.0	0.0	0.0
3851119	0.0	0.0	0.0	0.0	0.0	0.0	0.0	0.0	0.0
3851120	0.0	0.0	0.0	0.0	0.0	0.0	0.0	0.0	0.0
3851121	0.0	0.0	0.0	0.0	0.0	0.0	0.0	0.0	0.0
3851122	0.0	0.0	0.0	0.0	0.0	0.0	0.0	0.0	0.0
3851123	0.0	0.0	0.0	0.0	0.0	0.0	0.0	0.0	0.0
3851124	0.0	0.0	0.0	0.0	0.0	0.0	0.0	0.0	0.0
3851125	0.0	0.0	0.0	0.0	0.0	0.0	0.0	0.0	0.0
3851126	0.0	0.0	0.0	0.0	0.0	0.0	0.0	0.0	0.0
3851127	0.0	0.0	0.0	0.0	0.0	0.0	0.0	0.0	0.0
3851128	0.0	0.0	0.0	0.0	0.0	0.0	0.0	0.0	0.0
3851129	0.0	0.0	0.0	0.0	0.0	0.0	0.0	0.0	0.0
3851130	0.0	0.0	0.0	0.0	0.0	0.0	0.0	0.0	0.0
3851131	0.0	0.0	0.0	0.0	0.0	0.0	0.0	0.0	0.0
3851132	0.0	0.0	0.0	0.0	0.0	0.0	0.0	0.0	0.0
3851133	0.0	0.0	0.0	0.0	0.0	0.0	0.0	0.0	0.0
3851134	0.0	0.0	0.0	0.0	0.0	0.0	0.0	0.0	0.0
3851135	0.0	0.0	0.0	0.0	0.0	0.0	0.0	0.0	0.0
3851136	0.0	0.0	0.0	0.0	0.0	0.0	0.0	0.0	0.0
3851137	0.0	0.0	0.0	0.0	0.0	0.0	0.0	0.0	0.0
3851138	0.0	0.0	0.0	0.0	0.0	0.0	0.0	0.0	0.0
3851139	0.0	0.0	0.0	0.0	0.0	0.0	0.0	0.0	0.0
3851140	0.0	0.0	0.0	0.0	0.0	0.0	0.0	0.0	0.0
3851141	0.0	0.0	0.0	0.0	0.0	0.0	0.0	0.0	0.0
3851142	0.0	0.0	0.0	0.0	0.0	0.0	0.0	0.0	0.0
3851143	0.0	0.0	0.0	0.0	0.0	0.0	0.0	0.0	0.0
3851144	0.0	0.0	0.0	0.0	0.0	0.0	0.0	0.0	0.0
3851145	0.0	0.0	0.0	0.0	0.0	0.0	0.0	0.0	0.0
3851146	0.0	0.0	0.0	0.0	0.0	0.0	0.0	0.0	0.0
3851147	0.0	0.0	0.0	0.0	0.0	0.0	0.0	0.0	0.0
3851148	0.0	0.0	0.0	0.0	0.0	0.0	0.0	0.0	0.0
3851149	0.0	0.0	0.0	0.0	0.0	0.0	0.0	0.0	0.0
3851150	0.0	0.0	0.0	0.0	0.0	0.0	0.0	0.0	0.0
3851151	0.0	0.0	0.0	0.0	0.0	0.0	0.0	0.0	0.0
3851152	0.0	0.0	0.0	0.0	0.0	0.0	0.0	0.0	0.0
3851153	0.0	0.0	0.0	0.0	0.0	0.0	0.0	0.0	0.0
3851154	0.0	0.0	0.0	0.0	0.0	0.0	0.0	0.0	0.0
3851155	0.0	0.0	0.0	0.0	0.0	0.0	0.0	0.0	0.0
3851156	0.0	0.0	0.0	0.0	0.0	0.0	0.0	0.0	0.0
3851157	0.0	0.0	0.0	0.0	0.0	0.0	0.0	0.0	0.0
3851158	0.0	0.0	0.0	0.0	0.0	0.0	0.0	0.0	0.0
3851159	0.0	0.0	0.0	0.0	0.0	0.0	0.0	0.0	0.0
3851160	0.0	0.0	0.0	0.0	0.0	0.0	0.0	0.0	0.0
3851161	0.0	0.0	0.0	0.0	0.0	0.0	0.0	0.0	0.0
3851162	0.0	0.0	0.0	0.0	0.0	0.0	0.0	0.0	0.0
3851163	0.0	0.0	0.0	0.0	0.0	0.0	0.0	0.0	0.0
3851164	0.0	0.0	0.0	0.0	0.0	0.0	0.0	0.0	0.0
3851165	0.0	0.0	0.0	0.0	0.0	0.0	0.0	0.0	0.0
3851166	0.0	0.0	0.0	0.0	0.0	0.0	0.0	0.0	0.0
3851167	0.0	0.0	0.0	0.0	0.0	0.0	0.0	0.0	0.0
3851168	0.0	0.0	0.0	0.0	0.0	0.0	0.0	0.0	0.0
3851169	0.0	0.0	0.0	0.0	0.0	0.0	0.0	0.0	0.0
3851170	0.0	0.0	0.0	0.0	0.0	0.0	0.0	0.0	0.0
3851171	0.0	0.0	0.0	0.0	0.0	0.0	0.0	0.0	0.0
3851172	0.0	0.0	0.0	0.0	0.0	0.0	0.0	0.0	0.0
3851173	0.0	0.0	0.0	0.0	0.0	0.0	0.0	0.0	0.0
3851174	0.0	0.0	0.0	0.0	0.0	0.0	0.0	0.0	0.0
3851175	0.0	0.0	0.0	0.0	0.0	0.0	0.0	0.0	0.0
3851176	0.0	0.0	0.0	0.0	0.0	0.0	0.0	0.0	0.0
3851177	0.0	0.0	0.0	0.0	0.0	0.0	0.0	0.0	0.0
3851178	0.0	0.0	0.0	0.0	0.0	0.0	0.0	0.0	0.0
3851179	0.0	0.0	0.0	0.0	0.0	0.0	0.0	0.0	0.0
3851180	0.0	0.0	0.0	0.0	0.0	0.0	0.0	0.0	0.0
3851181	0.0	0.0	0.0	0.0	0.0	0.0	0.0	0.0	0.0
3851182	0.0	0.0	0.0	0.0	0.0	0.0	0.0	0.0	0.0
3851183	0.0	0.0	0.0	0.0	0.0	0.0	0.0	0.0	0.0
3851184	0.0	0.0	0.0	0.0	0.0	0.0	0.0	0.0	0.0
3851185	0.0	0.0	0.0	0.0	0.0	0.0	0.0	0.0	0.0
3851186	0.0	0.0	0.0	0.0	0.0	0.0	0.0	0.0	0.0
3851187	0.0	0.0	0.0	0.0	0.0	0.0	0.0	0.0	0.0
3851188	0.0	0.0	0.0	0.0	0.0	0.0	0.0	0.0	0.0
3851189	0.0	0.0	0.0	0.0	0.0	0.0	0.0	0.0	0.0
3851190	0.0	0.0	0.0	0.0	0.0	0.0	0.0	0.0	0.0
3851191	0.0	0.0	0.0	0.0	0.0	0.0	0.0	0.0	0.0
3851192	0.0	0.0	0.0	0.0	0.0	0.0	0.0	0.0	0.0
3851193	0.0	0.0	0.0	0.0	0.0	0.0	0.0	0.0	0.0
3851194	0.0	0.0	0.0	0.0	0.0	0.0	0.0	0.0	0.0
3851195	0.0	0.0	0.0	0.0	0.0	0.0	0.0	0.0	0.0
3851196	0.0	0.0	0.0	0.0	0.0	0.0	0.0	0.0	0.0
3851197	0.0	0.0	0.0	0.0	0.0	0.0	0.0	0.0	0.0
3851198	0.0	0.0	0.0	0.0	0.0	0.0	0.0	0.0	0.0
3851199	0.0	0.0	0.0	0.0	0.0	0.0	0.0	0.0	0.0
3851200	0.0	0.0	0.0	0.0	0.0	0.0	0.0	0.0	0.0
3851201	0.0	0.0	0.0	0.0	0.0	0.0	0.0	0.0	0.0
3851202	0.0	0.0	0.0	0.0	0.0	0.0	0.0	0.0	0.0
3851203	0.0	0.0	0.0	0.0	0.0	0.0	0.0	0.0	0.0
3851204	0.0	0.0	0.0	0.0	0.0	0.0	0.0	0.0	0.0
3851205	0.0	0.0	0.0	0.0	0.0	0.0	0.0	0.0	0.0
3851206	0.0	0.0	0.0	0.0	0.0	0.0	0.0	0.0	0.0
3851207	0.0	0.0	0.0	0.0	0.0	0.0	0.0	0.0	0.0
3851208	0.0	0.0	0.0	0.0	0.0	0.0	0.0	0.0	0.0
3851209	0.0	0.0	0.0	0.0	0.0	0.0	0.0	0.0	0.0
3851210	0.0	0.0	0.0	0.0	0.0	0.0	0.0	0.0	0.0
3851211	0.0	0.0	0.0	0.0	0.0	0.0	0.0	0.0	0.0
3851212	0.0	0.0	0.0	0.0	0.0	0.0	0.0	0.0	0.0
3851213	0.0	0.0	0.0	0.0	0.0	0.0	0.0	0.0	0.0
3851214	0.0	0.0	0.0	0.0	0.0	0.0	0.0	0.0	0.0
3851215	0.0	0.0	0.0	0.0	0.0	0.0	0.0	0.0	0.0
3851216	0.0	0.0	0.0	0.0	0.0	0.0	0.0	0.0	0.0
3851217	0.0	0.0	0.0	0.0	0.0	0.0	0.0	0.0	0.0
3851218	0.0	0.0	0.0	0.0	0.0	0.0	0.0	0.0	0.0
3851219	0.0	0.0	0.0	0.0	0.0	0.0	0.0	0.0	0.0
3851220	0.0	0.0	0.0	0.0	0.0	0.0	0.0	0.0	0.0
3851221	0.0	0.0	0.0	0.0	0.0	0.0	0.0	0.0	0.0
3851222	0.0	0.0	0.0	0.0	0.0	0.0	0.0	0.0	0.0
3851223	0.0	0.0	0.0	0.0	0.0	0.0	0.0	0.0	0.0
3851224	0.0	0.0	0.0	0.0	0.0	0.0	0.0	0.0	0.0
3851225	0.0	0.0	0.0	0.0	0.0	0.0	0.0	0.0	0.0
3851226	0.0	0.0	0.0	0.0	0.0	0.0	0.0	0.0	0.0
3851227	0.0	0.0	0.0	0.0	0.0	0.0	0.0	0.0	0.0
3851228	0.0	0.0	0.0	0.0	0.0	0.0	0.0	0.0	0.0
3851229	0.0	0.0	0.0	0.0	0.0	0.0	0.0	0.0	0.0
3851230	0.0	0.0	0.0	0.0	0.0	0.0	0.0	0.0	0.0
3851231	0.0	0.0	0.0	0.0	0.0	0.0	0.0	0.0	0.0
3851232	0.0	0.0	0.0	0.0	0.0	0.0	0.0	0.0	0.0
3851233	0.0	0.0	0.0	0.0	0.0	0.0	0.0	0.0	0.0
3851234	0.0	0.0	0.0	0.0	0.0	0.0	0.0	0.0	0.0
3851235	0.0	0.0	0.0	0.0	0.0	0.0	0.0	0.0	0.0
3851236	0.0	0.0	0.0	0.0	0.0	0.0	0.0	0.0	0.0
3851237	0.0	0.0	0.0	0.0	0.0	0.0	0.0	0.0	0.0
3851238	0.0	0.0	0.0	0.0	0.0	0.0	0.0	0.0	0.0
3851239	0.0	0.0	0.0	0.0	0.0	0.0	0.0	0.0	0.0
3851240	0.0	0.0	0.0	0.0	0.0	0.0	0.0	0.0	0.0
3851241	0.0	0.0	0.0	0.0	0.0	0.0	0.0	0.0	0.0
3851242	0.0	0.0	0.0	0.0	0.0	0.0	0.0	0.0	0.0
3851243	0.0	0.0	0.0	0.0	0.0	0.0	0.0	0.0	0.0
3851244	0.0	0.0	0.0	0.0	0.0	0.0	0.0	0.0	0.0
3851245	0.0	0.0	0.0	0.0	0.0	0.0	0.0	0.0	0.0
3851246	0.0	0.0	0.0	0.0	0.0	0.0	0.0	0.0	0.0
3851247	0.0	0.0	0.0	0.0	0.0	0.0	0.0	0.0	0.0
3851248	0.0	0.0	0.0	0.0	0.0	0.0	0.0	0.0	0.0
3851249	0.0	0.0	0.0	0.0	0.0	0.0	0.0	0.0	0.0
3851250	0.0	0.0	0.0	0.0	0.0	0.0	0.0	0.0	0.0
3851251	0.0	0.0	0.0	0.0	0.0	0.0	0.0	0.0	0.0
3851252	0.0	0.0	0.0	0.0	0.0	0.0	0.0	0.0	0.0
3851253	0.0	0.0	0.0	0.0	0.0	0.0	0.0	0.0	0.0
3851254	0.0	0.0	0.0	0.0	0.0	0.0	0.0	0.0	0.0
3851255	0.0	0.0	0.0	0.0	0.0	0.0	0.0	0.0	0.0
3851256	0.0	0.0	0.0	0.0	0.0	0.0	0.0	0.0	0.0
3851257	0.0	0.0	0.0	0.0	0.0	0.0	0.0	0.0	0.0
3851258	0.0	0.0	0.0	0.0	0.0	0.0	0.0	0.0	0.0
3851259	0.0	0.0	0.0	0.0	0.0	0.0	0.0	0.0	0.0
3851260	0.0	0.0	0.0	0.0	0.0	0.0	0.0	0.0	0.0
3851261	0.0	0.0	0.0	0.0	0.0	0.0	0.0	0.0	0.0
3851262	0.0	0.0	0.0	0.0	0.0	0.0	0.0	0.0	0.0
3851263	0.0	0.0	0.0	0.0	0.0	0.0	0.0	0.0	0.0
3851264	0.0	0.0	0.0	0.0	0.0	0.0	0.0	0.0	0.0
3851265	0.0	0.0	0.0	0.0	0.0	0.0	0.0	0.0	0.0
3851266	0.0	0.0	0.0	0.0	0.0	0.0	0.0	0.0	0.0
3851267	0.0	0.0	0.0	0.0	0.0	0.0	0.0	0.0	0.0
3851268	0.0	0.0	0.0	0.0	0.0	0.0	0.0	0.0	0.0
3851269	0.0	0.0	0.0	0.0	0.0	0.0	0.0	0.0	0.0
3851270	0.0	0.0	0.0	0.0	0.0	0.0	0.0	0.0	0.0
3851271	0.0	0.0	0.0	0.0	0.0	0.0	0.0	0.0	0.0
3851272	0.0	0.0	0.0	0.0	0.0	0.0	0.0	0.0	0.0
3851273	0.0	0.0	0.0	0.0	0.0	0.0	0.0	0.0	0.0
3851274	0.0	0.0	0.0	0.0	0.0	0.0	0.0	0.0	0.0
3851275	0.0	0.0	0.0	0.0	0.0	0.0	0.0	0.0	0.0
3851276	0.0	0.0	0.0	0.0	0.0	0.0	0.0	0.0	0.0
3851277	0.0	0.0	0.0	0.0	0.0	0.0	0.0	0.0	0.0
3851278	0.0	0.0	0.0	0.0	0.0	0.0	0.0	0.0	0.0
3851279	0.0	0.0	0.0	0.0	0.0	0.0	0.0	0.0	0.0
3851280	0.0	0.0	0.0	0.0	0.0	0.0	0.0	0.0	0.0
3851281	0.0	0.0	0.0	0.0	0.0	0.0	0.0	0.0	0.0
3851282	0.0	0.0	0.0	0.0	0.0	0.0	0.0	0.0	0.0
3851283	0.0	0.0	0.0	0.0	0.0	0.0	0.0	0.0	0.0
3851284	0.0	0.0	0.0	0.0	0.0	0.0	0.0	0.0	0.0
3851285	0.0	0.0	0.0	0.0	0.0	0.0	0.0	0.0	0.0
3851286	0.0	0.0	0.0	0.0	0.0	0.0	0.0	0.0	0.0
3851287	0.0	0.0	0.0	0.0	0.0	0.0	0.0	0.0	0.0
3851288	0.0	0.0	0.0	0.0	0.0	0.0	0.0	0.0	0.0
3851289	0.0	0.0	0.0	0.0	0.0	0.0	0.0	0.0	0.0
3851290	0.0	0.0	0.0	0.0	0.0	0.0	0.0	0.0	0.0
3851291	0.0	0.0	0.0	0.0	0.0	0.0	0.0	0.0	0.0
3851292	0.0	0.0	0.0	0.0	0.0	0.0	0.0	0.0	0.0
3851293	0.0	0.0	0.0	0.0	0.0	0.0	0.0	0.0	0.0
3851294	0.0	0.0	0.0	0.0	0.0	0.0	0.0	0.0	0.0
3851295	0.0	0.0	0.0	0.0	0.0	0.0	0.0	0.0	0.0
3851296	0.0	0.0	0.0	0.0	0.0	0.0	0.0	0.0	0.0
3851297	0.0	0.0	0.0	0.0	0.0	0.0	0.0	0.0	0.0
3851298	0.0	0.0	0.0	0.0	0.0	0.0	0.0	0.0	0.0
3851299	0.0	0.0	0.0	0.0	0.0	0.0	0.0	0.0	0.0
3851300	0.0	0.0	0.0	0.0	0.0	0.0	0.0	0.0	0.0
3851301	0.0	0.0	0.0	0.0	0.0	0.0	0.0	0.0	0.0
3851302	0.0	0.0	0.0	0.0	0.0	0.0	0.0	0.0	0.0
3851303	0.0	0.0	0.0	0.0	0.0	0.0	0.0	0.0	0.0
3851304	0.0	0.0	0.0	0.0	2.0	0.0	0.0	0.0	0.0
3851305	0.0	0.0	0.0	0.0	2.0	0.0	0.0	0.0	0.0
3851306	0.0	0.0	0.0	0.0	2.0	0.0	0.0	0.0	0.0
3851307	0.0	0.0	0.0	0.0	2.0	0.0	0.0	0.0	0.0
3851308	0.0	0.0	0.0	0.0	2.0	0.0	0.0	0.0	0.0
3851309	0.0	0.0	0.0	0.0	2.0	0.0	0.0	0.0	0.0
3851310	0.0	0.0	0.0	0.0	2.0	0.0	0.0	0.0	0.0
3851311	0.0	0.0	0.0	0.0	2.0	0.0	0.0	0.0	0.0
3851312	0.0	0.0	0.0	0.0	2.0	0.0	0.0	0.0	0.0
3851313	0.0	0.0	0.0	0.0	2.0	0.0	0.0	0.0	0.0
3851314	0.0	0.0	0.0	0.0	2.0	0.0	0.0	0.0	0.0
3851315	0.0	0.0	0.0	0.0	2.0	0.0	0.0	0.0	0.0
3851316	0.0	0.0	0.0	0.0	2.0	0.0	0.0	0.0	0.0
3851317	0.0	0.0	0.0	0.0	2.0	0.0	0.0	0.0	0.0
3851318	0.0	0.0	0.0	0.0	2.0	0.0	0.0	0.0	0.0
3851319	0.0	0.0	0.0	0.0	2.0	0.0	0.0	0.0	0.0
3851320	0.0	0.0	0.0	0.0	2.0	0.0	0.0	0.0	0.0
3851321	0.0	0.0	0.0	0.0	2.0	0.0	0.0	0.0	0.0
3851322	0.0	0.0	0.0	0.0	2.0	0.0	0.0	0.0	0.0
3851323	0.0	0.0	0.0	0.0	2.0	0.0	0.0	0.0	0.0
3851324	0.0	0.0	0.0	0.0	2.0	0.0	0.0	0.0	0.0
3851325	0.0	0.0	0.0	0.0	2.0	0.0	0.0	0.0	0.0
3851326	0.0	0.0	0.0	0.0	2.0	0.0	0.0	0.0	0.0
3851327	0.0	0.0	0.0	0.0	2.0	0.0	0.0	0.0	0.0
3851328	0.0	0.0	0.0	0.0	2.0	0.0	0.0	0.0	0.0
3851329	0.0	0.0	0.0	0.0	2.0	0.0	0.0	0.0	0.0
3851330	0.0	0.0	0.0	0.0	2.0	0.0	0.0	0.0	0.0
3851331	0.0	0.0	0.0	0.0	2.0	0.0	0.0	0.0	0.0
3851332	0.0	0.0	0.0	0.0	2.0	0.0	0.0	0.0	0.0
3851333	0.0	0.0	0.0	0.0	2.0	0.0	0.0	0.0	0.0
3851334	0.0	0.0	0.0	0.0	2.0	0.0	0.0	0.0	0.0
3851335	0.0	0.0	0.0	0.0	2.0	0.0	0.0	0.0	0.0
3851336	0.0	0.0	0.0	0.0	2.0	0.0	0.0	0.0	0.0
3851337	0.0	0.0	0.0	0.0	2.0	0.0	0.0	0.0	0.0
3851338	0.0	0.0	0.0	0.0	4.0	0.0	0.0	0.0	0.0
3851339	0.0	0.0	0.0	0.0	4.0	0.0	0.0	0.0	0.0
3851340	0.0	0.0	0.0	0.0	4.0	0.0	0.0	0.0	0.0
3851341	0.0	0.0	0.0	0.0	4.0	0.0	0.0	0.0	0.0
3851342	0.0	0.0	0.0	2.0	4.0	0.0	0.0	0.0	0.0
3851343	0.0	0.0	0.0	2.0	4.0	0.0	0.0	0.0	0.0
3851344	0.0	0.0	0.0	2.0	4.0	0.0	0.0	0.0	0.0
3851345	0.0	0.0	0.0	2.0	4.0	0.0	0.0	0.0	0.0
3851346	0.0	0.0	0.0	2.0	4.0	0.0	0.0	0.0	0.0
3851347	0.0	0.0	0.0	2.0	4.0	2.0	0.0	0.0	0.0
3851348	0.0	0.0	0.0	4.0	4.0	2.0	0.0	0.0	0.0
3851349	0.0	0.0	0.0	4.0	4.0	2.0	0.0	0.0	0.0
3851350	0.0	0.0	0.0	4.0	4.0	2.0	0.0	0.0	0.0
3851351	0.0	0.0	0.0	4.0	8.0	2.0	2.0	0.0	0.0
3851352	0.0	0.0	0.0	4.0	10.0	2.0	2.0	0.0	0.0
3851353	0.0	0.0	0.0	4.0	10.0	2.0	2.0	0.0	0.0
3851354	0.0	0.0	0.0	4.0	10.0	2.0	2.0	0.0	0.0
3851355	0.0	0.0	0.0	4.0	10.0	2.0	2.0	0.0	0.0
3851356	0.0	0.0	0.0	4.0	10.0	2.0	2.0	0.0	0.0
3851357	0.0	0.0	0.0	4.0	10.0	2.0	2.0	0.0	0.0
3851358	0.0	0.0	0.0	4.0	10.0	2.0	2.0	0.0	0.0
3851359	0.0	0.0	0.0	4.0	10.0	2.0	2.0	0.0	0.0
3851360	0.0	0.0	0.0	4.0	10.0	2.0	2.0	0.0	0.0
3851361	0.0	0.0	0.0	4.0	10.0	2.0	2.0	0.0	0.0
3851362	0.0	0.0	0.0	4.0	10.0	2.0	2.0	0.0	0.0
3851363	0.0	0.0	0.0	4.0	12.0	2.0	2.0	0.0	0.0
3851364	0.0	0.0	0.0	4.0	12.0	2.0	2.0	0.0	0.0
3851365	0.0	0.0	0.0	4.0	12.0	2.0	2.0	0.0	0.0
3851366	0.0	0.0	0.0	4.0	14.0	2.0	2.0	0.0	0.0
3851367	0.0	0.0	0.0	4.0	14.0	2.0	2.0	0.0	0.0
3851368	0.0	0.0	0.0	4.0	14.0	2.0	2.0	0.0	0.0
3851369	0.0	0.0	0.0	4.0	14.0	2.0	2.0	0.0	0.0
3851370	0.0	0.0	0.0	4.0	14.0	2.0	2.0	0.0	0.0
3851371	0.0	0.0	0.0	4.0	14.0	2.0	2.0	0.0	0.0
3851372	0.0	0.0	0.0	4.0	14.0	2.0	2.0	0.0	0.0
3851373	0.0	0.0	0.0	4.0	14.0	2.0	2.0	0.0	0.0
3851374	0.0	0.0	0.0	4.0	14.0	3.0	2.0	0.0	0.0
3851375	0.0	0.0	0.0	4.0	14.0	4.0	2.0	0.0	0.0
3851376	0.0	0.0	0.0	4.0	14.0	4.0	2.0	0.0	0.0
3851377	0.0	0.0	0.0	4.0	14.0	4.0	2.0	0.0	0.0
3851378	0.0	0.0	0.0	4.0	14.0	4.0	2.0	0.0	0.0
3851379	0.0	0.0	0.0	4.0	14.0	4.0	2.0	0.0	0.0
3851380	0.0	0.0	0.0	4.0	14.0	4.0	2.0	0.0	0.0
3851381	0.0	0.0	0.0	4.0	14.0	4.0	2.0	0.0	0.0
3851382	0.0	0.0	0.0	4.0	14.0	4.0	2.0	0.0	0.0
3851383	0.0	0.0	0.0	4.0	14.0	4.0	2.0	0.0	0.0
3851384	0.0	0.0	0.0	4.0	14.0	4.0	2.0	0.0	0.0
3851385	0.0	0.0	0.0	4.0	14.0	4.0	2.0	0.0	0.0
3851386	0.0	0.0	0.0	4.0	14.0	4.0	2.0	0.0	0.0
3851387	0.0	0.0	0.0	4.0	14.0	4.0	2.0	0.0	0.0
3851388	0.0	0.0	0.0	4.0	14.0	4.0	2.0	0.0	0.0
3851389	0.0	0.0	0.0	4.0	14.0	4.0	2.0	0.0	0.0
3851390	0.0	0.0	0.0	4.0	14.0	4.0	2.0	0.0	0.0
3851391	0.0	0.0	0.0	4.0	14.0	4.0	2.0	0.0	0.0
3851392	0.0	0.0	0.0	4.0	14.0	4.0	2.0	0.0	0.0
3851393	0.0	0.0	0.0	4.0	14.0	4.0	2.0	0.0	0.0
3851394	0.0	0.0	0.0	4.0	14.0	4.0	2.0	0.0	0.0
3851395	0.0	0.0	0.0	4.0	14.0	4.0	2.0	0.0	0.0
3851396	0.0	0.0	0.0	4.0	14.0	4.0	2.0	0.0	0.0
3851397	0.0	0.0	0.0	4.0	14.0	4.0	2.0	0.0	0.0
3851398	0.0	0.0	0.0	4.0	14.0	4.0	2.0	0.0	0.0
3851399	0.0	0.0	0.0	4.0	14.0	4.0	2.0	0.0	0.0
3851400	0.0	0.0	0.0	4.0	14.0	4.0	2.0	0.0	0.0
3851401	0.0	0.0	0.0	4.0	14.0	4.0	2.0	0.0	0.0
3851402	0.0	0.0	0.0	8.0	14.0	4.0	2.0	0.0	0.0
3851403	0.0	0.0	0.0	8.0	12.0	4.0	2.0	0.0	0.0
3851404	0.0	0.0	0.0	8.0	12.0	4.0	2.0	0.0	0.0
3851405	0.0	0.0	0.0	8.0	12.0	4.0	2.0	0.0	0.0
3851406	0.0	0.0	0.0	8.0	10.0	4.0	2.0	0.0	0.0
3851407	0.0	0.0	0.0	8.0	10.0	4.0	2.0	0.0	0.0
3851408	0.0	0.0	0.0	8.0	10.0	4.0	2.0	0.0	0.0
3851409	0.0	0.0	0.0	8.0	10.0	4.0	2.0	0.0	0.0
3851410	0.0	0.0	0.0	8.0	10.0	4.0	2.0	0.0	0.0
3851411	0.0	0.0	0.0	8.0	10.0	4.0	2.0	0.0	0.0
3851412	0.0	0.0	0.0	8.0	10.0	4.0	2.0	0.0	0.0
3851413	0.0	0.0	0.0	8.0	10.0	4.0	2.0	0.0	0.0
3851414	0.0	0.0	0.0	8.0	10.0	4.0	2.0	0.0	0.0
3851415	0.0	0.0	0.0	8.0	10.0	4.0	2.0	0.0	0.0
3851416	0.0	0.0	0.0	8.0	10.0	4.0	2.0	0.0	0.0
3851417	0.0	0.0	0.0	8.0	10.0	7.0	2.0	0.0	0.0
3851418	0.0	0.0	0.0	8.0	10.0	7.0	2.0	0.0	0.0
3851419	0.0	0.0	0.0	8.0	10.0	7.0	2.0	0.0	0.0
3851420	0.0	0.0	0.0	8.0	8.0	7.0	2.0	0.0	0.0
3851421	0.0	0.0	0.0	8.0	8.0	7.0	2.0	0.0	0.0
3851422	0.0	0.0	0.0	8.0	8.0	7.0	2.0	0.0	0.0
3851423	0.0	0.0	0.0	8.0	8.0	7.0	2.0	0.0	0.0
3851424	0.0	0.0	0.0	8.0	8.0	7.0	2.0	0.0	0.0
3851425	0.0	0.0	0.0	8.0	8.0	7.0	2.0	0.0	0.0
3851426	0.0	0.0	0.0	8.0	8.0	7.0	2.0	0.0	0.0
3851427	0.0	0.0	0.0	8.0	8.0	7.0	2.0	0.0	0.0
3851428	0.0	0.0	0.0	8.0	8.0	7.0	2.0	0.0	0.0
3851429	0.0	0.0	0.0	8.0	8.0	7.0	2.0	0.0	0.0
3851430	0.0	0.0	0.0	6.0	8.0	7.0	2.0	0.0	0.0
3851431	0.0	0.0	0.0	4.0	8.0	11.0	2.0	0.0	0.0
3851432	0.0	0.0	0.0	4.0	8.0	11.0	2.0	0.0	0.0
3851433	0.0	0.0	0.0	4.0	8.0	11.0	2.0	0.0	0.0
3851434	0.0	0.0	0.0	4.0	8.0	14.0	2.0	0.0	0.0
3851435	0.0	0.0	0.0	4.0	8.0	14.0	2.0	0.0	0.0
3851436	0.0	0.0	0.0	4.0	8.0	14.0	2.0	0.0	0.0
3851437	0.0	0.0	0.0	4.0	8.0	14.0	2.0	0.0	0.0
3851438	0.0	0.0	0.0	4.0	8.0	14.0	2.0	0.0	0.0
3851439	0.0	0.0	0.0	4.0	6.0	14.0	2.0	0.0	0.0
3851440	0.0	0.0	0.0	4.0	6.0	14.0	0.0	0.0	0.0
3851441	0.0	0.0	0.0	4.0	6.0	14.0	0.0	0.0	0.0
3851442	0.0	0.0	0.0	4.0	2.0	14.0	0.0	0.0	0.0
3851443	0.0	0.0	0.0	4.0	2.0	14.0	0.0	0.0	0.0
3851444	0.0	0.0	0.0	4.0	2.0	14.0	0.0	0.0	0.0
3851445	0.0	0.0	0.0	4.0	2.0	14.0	0.0	0.0	0.0
3851446	0.0	0.0	0.0	4.0	2.0	14.0	0.0	0.0	0.0
3851447	0.0	0.0	0.0	4.0	2.0	14.0	0.0	0.0	0.0
3851448	0.0	0.0	0.0	4.0	2.0	14.0	0.0	0.0	0.0
3851449	0.0	0.0	0.0	4.0	2.0	14.0	0.0	0.0	0.0
3851450	0.0	0.0	0.0	4.0	2.0	14.0	0.0	0.0	0.0
3851451	0.0	0.0	0.0	4.0	2.0	14.0	0.0	0.0	0.0
3851452	0.0	0.0	0.0	4.0	2.0	14.0	0.0	0.0	0.0
3851453	0.0	0.0	0.0	4.0	2.0	14.0	0.0	0.0	0.0
3851454	0.0	0.0	0.0	4.0	2.0	14.0	0.0	0.0	0.0
3851455	0.0	0.0	0.0	4.0	2.0	14.0	0.0	0.0	0.0
3851456	0.0	0.0	0.0	4.0	2.0	14.0	0.0	0.0	0.0
3851457	0.0	0.0	0.0	4.0	2.0	14.0	0.0	0.0	0.0
3851458	0.0	0.0	0.0	4.0	2.0	14.0	0.0	0.0	0.0
3851459	0.0	0.0	0.0	4.0	2.0	14.0	0.0	0.0	0.0
3851460	0.0	0.0	0.0	4.0	2.0	14.0	0.0	0.0	0.0
3851461	0.0	0.0	0.0	4.0	2.0	14.0	0.0	0.0	0.0
3851462	0.0	0.0	0.0	4.0	2.0	14.0	0.0	0.0	0.0
3851463	0.0	0.0	0.0	4.0	2.0	14.0	0.0	0.0	0.0
3851464	0.0	0.0	0.0	4.0	2.0	14.0	0.0	0.0	0.0
3851465	0.0	0.0	0.0	4.0	2.0	14.0	0.0	0.0	0.0
3851466	0.0	0.0	0.0	4.0	2.0	14.0	0.0	0.0	0.0
3851467	0.0	0.0	0.0	4.0	2.0	14.0	0.0	0.0	0.0
3851468	0.0	0.0	0.0	4.0	2.0	14.0	0.0	0.0	0.0
3851469	0.0	0.0	0.0	4.0	2.0	14.0	0.0	0.0	0.0
3851470	0.0	0.0	0.0	4.0	2.0	14.0	0.0	0.0	0.0
3851471	0.0	0.0	0.0	4.0	2.0	14.0	0.0	0.0	0.0
3851472	0.0	0.0	0.0	4.0	2.0	14.0	0.0	0.0	0.0
3851473	0.0	0.0	0.0	4.0	2.0	14.0	0.0	0.0	0.0
3851474	0.0	0.0	0.0	4.0	2.0	14.0	0.0	0.0	0.0
3851475	0.0	0.0	0.0	4.0	0.0	14.0	0.0	0.0	0.0
3851476	0.0	0.0	0.0	4.0	0.0	12.0	0.0	0.0	0.0
3851477	0.0	0.0	0.0	4.0	0.0	12.0	0.0	0.0	0.0
3851478	0.0	0.0	0.0	4.0	0.0	12.0	0.0	0.0	0.0
3851479	0.0	0.0	0.0	4.0	0.0	12.0	0.0	0.0	0.0
3851480	0.0	0.0	0.0	4.0	0.0	12.0	0.0	0.0	0.0
3851481	0.0	0.0	0.0	4.0	0.0	12.0	0.0	0.0	0.0
3851482	0.0	0.0	0.0	4.0	0.0	12.0	0.0	0.0	0.0
3851483	0.0	0.0	0.0	4.0	0.0	12.0	0.0	0.0	0.0
3851484	0.0	0.0	0.0	4.0	0.0	12.0	0.0	0.0	0.0
3851485	0.0	0.0	0.0	4.0	0.0	12.0	0.0	0.0	0.0
3851486	0.0	0.0	0.0	4.0	0.0	12.0	0.0	0.0	0.0
3851487	0.0	0.0	0.0	4.0	0.0	12.0	0.0	0.0	0.0
3851488	0.0	0.0	0.0	4.0	0.0	12.0	0.0	0.0	0.0
3851489	0.0	0.0	0.0	4.0	0.0	12.0	0.0	0.0	0.0
3851490	0.0	0.0	0.0	4.0	2.0	12.0	0.0	0.0	0.0
3851491	0.0	0.0	0.0	4.0	2.0	12.0	0.0	0.0	0.0
3851492	0.0	0.0	0.0	4.0	2.0	12.0	0.0	0.0	0.0
3851493	0.0	0.0	0.0	4.0	2.0	12.0	0.0	0.0	0.0
3851494	0.0	0.0	0.0	4.0	2.0	12.0	0.0	0.0	0.0
3851495	0.0	0.0	0.0	4.0	2.0	12.0	0.0	0.0	0.0
3851496	0.0	0.0	0.0	4.0	2.0	12.0	0.0	0.0	0.0
3851497	0.0	0.0	0.0	4.0	2.0	12.0	0.0	0.0	0.0
3851498	0.0	0.0	0.0	4.0	2.0	12.0	0.0	0.0	0.0
3851499	0.0	0.0	0.0	4.0	2.0	12.0	0.0	0.0	0.0
3851500	0.0	0.0	0.0	4.0	2.0	12.0	0.0	0.0	0.0
3851501	0.0	0.0	0.0	4.0	2.0	12.0	0.0	0.0	0.0
3851502	0.0	0.0	0.0	4.0	2.0	12.0	0.0	0.0	0.0
3851503	0.0	0.0	0.0	4.0	2.0	12.0	0.0	0.0	0.0
3851504	0.0	0.0	0.0	4.0	2.0	12.0	0.0	0.0	0.0
3851505	0.0	0.0	0.0	4.0	2.0	12.0	0.0	0.0	0.0
3851506	0.0	0.0	0.0	4.0	2.0	12.0	0.0	0.0	0.0
3851507	0.0	0.0	0.0	4.0	2.0	12.0	0.0	0.0	0.0
3851508	0.0	0.0	0.0	4.0	2.0	12.0	0.0	0.0	0.0
3851509	0.0	0.0	0.0	4.0	2.0	12.0	0.0	0.0	0.0
3851510	0.0	0.0	0.0	4.0	2.0	12.0	0.0	0.0	0.0
3851511	0.0	0.0	0.0	4.0	2.0	12.0	0.0	0.0	0.0
3851512	0.0	0.0	0.0	4.0	2.0	12.0	0.0	0.0	0.0
3851513	0.0	0.0	0.0	4.0	2.0	12.0	0.0	0.0	0.0
3851514	0.0	0.0	0.0	4.0	2.0	12.0	0.0	0.0	0.0
3851515	0.0	0.0	0.0	4.0	2.0	12.0	0.0	0.0	0.0
3851516	0.0	0.0	0.0	4.0	2.0	12.0	0.0	0.0	0.0
3851517	0.0	0.0	0.0	4.0	2.0	12.0	0.0	0.0	0.0
3851518	0.0	0.0	0.0	4.0	6.0	12.0	0.0	0.0	0.0
3851519	0.0	0.0	0.0	4.0	6.0	12.0	0.0	0.0	0.0
3851520	0.0	0.0	0.0	4.0	6.0	12.0	0.0	0.0	0.0
3851521	0.0	0.0	0.0	4.0	6.0	12.0	0.0	0.0	0.0
3851522	0.0	0.0	0.0	4.0	6.0	12.0	0.0	0.0	0.0
3851523	0.0	0.0	0.0	0.0	6.0	12.0	0.0	0.0	0.0
3851524	0.0	0.0	0.0	2.0	6.0	11.0	0.0	0.0	0.0
3851525	0.0	0.0	0.0	2.0	6.0	10.0	0.0	0.0	0.0
3851526	0.0	0.0	0.0	2.0	6.0	10.0	0.0	0.0	0.0
3851527	0.0	0.0	0.0	2.0	6.0	10.0	0.0	0.0	0.0
3851528	0.0	0.0	0.0	2.0	6.0	10.0	0.0	0.0	0.0
3851529	0.0	0.0	0.0	2.0	6.0	10.0	0.0	0.0	0.0
3851530	0.0	0.0	0.0	2.0	6.0	10.0	0.0	0.0	0.0
3851531	0.0	0.0	0.0	2.0	6.0	10.0	0.0	0.0	0.0
3851532	0.0	0.0	0.0	2.0	6.0	10.0	0.0	0.0	0.0
3851533	0.0	0.0	0.0	2.0	6.0	10.0	0.0	0.0	0.0
3851534	0.0	0.0	0.0	2.0	6.0	10.0	0.0	0.0	0.0
3851535	0.0	0.0	0.0	2.0	6.0	10.0	0.0	0.0	0.0
3851536	0.0	0.0	0.0	2.0	6.0	10.0	0.0	0.0	0.0
3851537	0.0	0.0	0.0	2.0	6.0	10.0	0.0	0.0	0.0
3851538	0.0	0.0	0.0	2.0	6.0	10.0	0.0	0.0	0.0
3851539	0.0	0.0	0.0	2.0	6.0	10.0	0.0	0.0	0.0
3851540	0.0	0.0	0.0	2.0	6.0	10.0	0.0	0.0	0.0
3851541	0.0	0.0	0.0	2.0	8.0	10.0	0.0	0.0	0.0
3851542	0.0	0.0	0.0	2.0	8.0	10.0	0.0	0.0	0.0
3851543	0.0	0.0	0.0	2.0	8.0	10.0	0.0	0.0	0.0
3851544	0.0	0.0	0.0	2.0	8.0	10.0	0.0	0.0	0.0
3851545	0.0	0.0	0.0	2.0	8.0	10.0	0.0	0.0	0.0
3851546	0.0	0.0	0.0	2.0	8.0	10.0	0.0	0.0	0.0
3851547	0.0	0.0	0.0	2.0	8.0	10.0	0.0	0.0	0.0
3851548	0.0	0.0	0.0	2.0	8.0	10.0	0.0	0.0	0.0
3851549	0.0	0.0	0.0	2.0	8.0	10.0	0.0	0.0	0.0
3851550	0.0	0.0	0.0	2.0	8.0	10.0	0.0	0.0	0.0
3851551	0.0	0.0	0.0	2.0	8.0	10.0	0.0	0.0	0.0
3851552	0.0	0.0	0.0	2.0	8.0	10.0	0.0	0.0	0.0
3851553	0.0	0.0	0.0	2.0	8.0	10.0	0.0	0.0	0.0
3851554	0.0	0.0	0.0	2.0	8.0	10.0	0.0	0.0	0.0
3851555	0.0	0.0	0.0	2.0	8.0	10.0	0.0	0.0	0.0
3851556	0.0	0.0	0.0	2.0	8.0	10.0	0.0	0.0	0.0
3851557	0.0	0.0	0.0	2.0	8.0	10.0	0.0	0.0	0.0
3851558	0.0	0.0	0.0	2.0	8.0	10.0	0.0	0.0	0.0
3851559	0.0	0.0	0.0	2.0	8.0	10.0	0.0	0.0	0.0
3851560	0.0	0.0	0.0	2.0	8.0	10.0	0.0	0.0	0.0
3851561	0.0	0.0	0.0	2.0	8.0	10.0	0.0	0.0	0.0
3851562	0.0	0.0	0.0	2.0	8.0	10.0	0.0	0.0	0.0
3851563	0.0	0.0	0.0	2.0	8.0	10.0	0.0	0.0	0.0
3851564	0.0	0.0	0.0	2.0	8.0	10.0	0.0	0.0	0.0
3851565	0.0	0.0	0.0	2.0	8.0	10.0	0.0	0.0	0.0
3851566	0.0	0.0	0.0	2.0	8.0	10.0	0.0	0.0	0.0
3851567	0.0	0.0	0.0	2.0	8.0	7.0	0.0	0.0	0.0
3851568	0.0	0.0	0.0	2.0	8.0	7.0	0.0	0.0	0.0
3851569	0.0	0.0	0.0	2.0	8.0	7.0	0.0	0.0	0.0
3851570	0.0	0.0	0.0	2.0	8.0	7.0	0.0	0.0	0.0
3851571	0.0	0.0	0.0	2.0	8.0	3.0	0.0	0.0	0.0
3851572	0.0	0.0	0.0	2.0	8.0	3.0	0.0	0.0	0.0
3851573	0.0	0.0	0.0	2.0	8.0	3.0	0.0	0.0	0.0
3851574	0.0	0.0	0.0	2.0	8.0	3.0	0.0	0.0	0.0
3851575	0.0	0.0	0.0	2.0	8.0	3.0	0.0	0.0	0.0
3851576	0.0	0.0	0.0	2.0	8.0	3.0	0.0	0.0	0.0
3851577	0.0	0.0	0.0	2.0	10.0	3.0	0.0	0.0	0.0
3851578	0.0	0.0	0.0	2.0	10.0	3.0	0.0	0.0	0.0
3851579	0.0	0.0	0.0	2.0	10.0	3.0	0.0	0.0	0.0
3851580	0.0	0.0	0.0	2.0	10.0	3.0	0.0	0.0	0.0
3851581	0.0	0.0	0.0	2.0	10.0	3.0	0.0	0.0	0.0
3851582	0.0	0.0	0.0	2.0	10.0	3.0	0.0	0.0	0.0
3851583	0.0	0.0	0.0	2.0	10.0	3.0	0.0	0.0	0.0
3851584	0.0	0.0	0.0	2.0	10.0	0.0	0.0	0.0	0.0
3851585	0.0	0.0	0.0	2.0	10.0	0.0	0.0	0.0	0.0
3851586	0.0	0.0	0.0	2.0	10.0	0.0	0.0	0.0	0.0
3851587	0.0	0.0	0.0	2.0	10.0	0.0	0.0	0.0	0.0
3851588	0.0	0.0	0.0	2.0	10.0	0.0	0.0	0.0	0.0
3851589	0.0	0.0	0.0	2.0	10.0	0.0	0.0	0.0	0.0
3851590	0.0	0.0	0.0	2.0	10.0	0.0	0.0	0.0	0.0
3851591	0.0	0.0	0.0	2.0	10.0	0.0	0.0	0.0	0.0
3851592	0.0	0.0	0.0	2.0	10.0	0.0	0.0	0.0	0.0
3851593	0.0	0.0	0.0	2.0	10.0	0.0	0.0	0.0	0.0
3851594	0.0	0.0	0.0	2.0	10.0	0.0	0.0	0.0	0.0
3851595	0.0	0.0	0.0	2.0	10.0	0.0	0.0	0.0	0.0
3851596	0.0	0.0	0.0	2.0	10.0	0.0	0.0	0.0	0.0
3851597	0.0	0.0	0.0	2.0	10.0	0.0	0.0	0.0	0.0
3851598	0.0	0.0	0.0	2.0	10.0	0.0	0.0	0.0	0.0
3851599	0.0	0.0	0.0	2.0	10.0	0.0	0.0	0.0	0.0
3851600	0.0	0.0	0.0	2.0	10.0	0.0	0.0	0.0	0.0
3851601	0.0	0.0	0.0	2.0	10.0	2.0	0.0	0.0	0.0
3851602	0.0	0.0	0.0	2.0	10.0	2.0	0.0	0.0	0.0
3851603	0.0	0.0	0.0	2.0	10.0	2.0	0.0	0.0	0.0
3851604	0.0	0.0	0.0	2.0	10.0	2.0	0.0	0.0	0.0
3851605	0.0	0.0	0.0	2.0	10.0	2.0	0.0	0.0	0.0
3851606	0.0	0.0	0.0	2.0	10.0	2.0	0.0	0.0	0.0
3851607	0.0	0.0	0.0	2.0	10.0	2.0	0.0	0.0	0.0
3851608	0.0	0.0	0.0	2.0	10.0	2.0	0.0	0.0	0.0
3851609	0.0	0.0	0.0	2.0	10.0	2.0	0.0	0.0	0.0
3851610	0.0	0.0	0.0	2.0	10.0	2.0	0.0	0.0	0.0
3851611	0.0	0.0	0.0	2.0	10.0	2.0	0.0	0.0	0.0
3851612	0.0	0.0	0.0	2.0	10.0	2.0	0.0	0.0	0.0
3851613	0.0	0.0	0.0	2.0	10.0	2.0	0.0	0.0	0.0
3851614	0.0	0.0	0.0	2.0	10.0	2.0	0.0	0.0	0.0
3851615	0.0	0.0	0.0	2.0	10.0	2.0	0.0	0.0	0.0
3851616	0.0	0.0	0.0	2.0	10.0	2.0	0.0	0.0	0.0
3851617	0.0	0.0	0.0	2.0	10.0	2.0	0.0	0.0	0.0
3851618	0.0	0.0	0.0	2.0	8.0	2.0	0.0	0.0	0.0
3851619	0.0	0.0	0.0	2.0	8.0	2.0	0.0	0.0	0.0
3851620	0.0	0.0	0.0	2.0	8.0	2.0	0.0	0.0	0.0
3851621	0.0	0.0	0.0	2.0	8.0	4.0	0.0	0.0	0.0
3851622	0.0	0.0	0.0	2.0	8.0	4.0	0.0	0.0	0.0
3851623	0.0	0.0	0.0	2.0	8.0	4.0	0.0	0.0	0.0
3851624	0.0	0.0	0.0	2.0	8.0	4.0	0.0	0.0	0.0
3851625	0.0	0.0	0.0	2.0	8.0	4.0	0.0	0.0	0.0
3851626	0.0	0.0	0.0	2.0	8.0	4.0	0.0	0.0	0.0
3851627	0.0	0.0	0.0	2.0	8.0	4.0	0.0	0.0	0.0
3851628	0.0	0.0	0.0	2.0	8.0	4.0	0.0	0.0	0.0
3851629	0.0	0.0	0.0	2.0	8.0	4.0	0.0	0.0	0.0
3851630	0.0	0.0	0.0	2.0	8.0	4.0	0.0	0.0	0.0
3851631	0.0	0.0	0.0	2.0	8.0	4.0	0.0	0.0	0.0
3851632	0.0	0.0	0.0	2.0	8.0	4.0	0.0	0.0	0.0
3851633	0.0	0.0	0.0	2.0	8.0	4.0	0.0	0.0	0.0
3851634	0.0	0.0	0.0	2.0	8.0	4.0	0.0	0.0	0.0
3851635	0.0	0.0	0.0	2.0	8.0	4.0	0.0	0.0	0.0
3851636	0.0	0.0	0.0	2.0	8.0	4.0	0.0	0.0	0.0
3851637	0.0	0.0	0.0	2.0	8.0	4.0	0.0	0.0	0.0
3851638	0.0	0.0	0.0	2.0	8.0	4.0	0.0	0.0	0.0
3851639	0.0	0.0	0.0	2.0	8.0	4.0	0.0	0.0	0.0
3851640	0.0	0.0	0.0	2.0	8.0	4.0	0.0	0.0	0.0
3851641	0.0	0.0	0.0	2.0	8.0	4.0	0.0	0.0	0.0
3851642	0.0	0.0	0.0	2.0	8.0	4.0	0.0	0.0	0.0
3851643	0.0	0.0	0.0	2.0	8.0	4.0	0.0	0.0	0.0
3851644	0.0	0.0	0.0	2.0	8.0	4.0	0.0	0.0	0.0
3851645	0.0	0.0	0.0	2.0	8.0	4.0	0.0	0.0	0.0
3851646	0.0	0.0	0.0	2.0	8.0	4.0	0.0	0.0	0.0
3851647	0.0	0.0	0.0	2.0	8.0	4.0	0.0	0.0	0.0
3851648	0.0	0.0	0.0	2.0	8.0	4.0	0.0	0.0	0.0
3851649	0.0	0.0	0.0	2.0	8.0	4.0	0.0	0.0	0.0
3851650	0.0	0.0	0.0	2.0	6.0	4.0	0.0	0.0	0.0
3851651	0.0	0.0	0.0	2.0	6.0	4.0	0.0	0.0	0.0
3851652	0.0	0.0	0.0	2.0	6.0	4.0	0.0	0.0	0.0
3851653	0.0	0.0	0.0	2.0	6.0	4.0	0.0	0.0	0.0
3851654	0.0	0.0	0.0	2.0	6.0	4.0	0.0	0.0	0.0
3851655	0.0	0.0	0.0	2.0	6.0	4.0	0.0	0.0	0.0
3851656	0.0	0.0	0.0	2.0	4.0	4.0	0.0	0.0	0.0
3851657	0.0	0.0	0.0	2.0	4.0	4.0	0.0	0.0	0.0
3851658	0.0	0.0	0.0	2.0	4.0	4.0	0.0	0.0	0.0
3851659	0.0	0.0	0.0	2.0	4.0	4.0	0.0	0.0	0.0
3851660	0.0	0.0	0.0	2.0	4.0	4.0	0.0	0.0	0.0
3851661	0.0	0.0	0.0	2.0	4.0	4.0	0.0	0.0	0.0
3851662	0.0	0.0	0.0	0.0	0.0	6.0	0.0	0.0	0.0
3851663	0.0	0.0	0.0	0.0	0.0	6.0	0.0	0.0	0.0
3851664	0.0	0.0	0.0	0.0	0.0	6.0	0.0	0.0	0.0
3851665	0.0	0.0	0.0	0.0	0.0	6.0	0.0	0.0	0.0
3851666	0.0	0.0	0.0	0.0	0.0	6.0	0.0	0.0	0.0
3851667	0.0	0.0	0.0	0.0	0.0	6.0	0.0	0.0	0.0
3851668	0.0	0.0	0.0	0.0	0.0	6.0	0.0	0.0	0.0
3851669	0.0	0.0	0.0	0.0	0.0	6.0	0.0	0.0	0.0
3851670	0.0	0.0	0.0	0.0	0.0	6.0	0.0	0.0	0.0
3851671	0.0	0.0	0.0	0.0	0.0	6.0	0.0	0.0	0.0
3851672	0.0	0.0	0.0	0.0	0.0	6.0	0.0	0.0	0.0
3851673	0.0	0.0	0.0	0.0	0.0	6.0	0.0	0.0	0.0
3851674	0.0	0.0	0.0	0.0	0.0	6.0	0.0	0.0	0.0
3851675	0.0	0.0	0.0	0.0	0.0	6.0	0.0	0.0	0.0
3851676	0.0	0.0	0.0	0.0	0.0	6.0	0.0	0.0	0.0
3851677	0.0	0.0	0.0	0.0	0.0	6.0	0.0	0.0	0.0
3851678	0.0	0.0	0.0	0.0	0.0	6.0	0.0	0.0	0.0
3851679	0.0	0.0	0.0	0.0	0.0	6.0	0.0	0.0	0.0
3851680	0.0	0.0	0.0	0.0	0.0	6.0	0.0	0.0	0.0
3851681	0.0	0.0	0.0	0.0	0.0	6.0	0.0	0.0	0.0
3851682	0.0	0.0	0.0	0.0	0.0	6.0	0.0	0.0	0.0
3851683	0.0	0.0	0.0	0.0	0.0	6.0	0.0	0.0	0.0
3851684	0.0	0.0	0.0	0.0	0.0	6.0	0.0	0.0	0.0
3851685	0.0	0.0	0.0	0.0	0.0	6.0	0.0	0.0	0.0
3851686	0.0	0.0	0.0	0.0	0.0	6.0	0.0	0.0	0.0
3851687	0.0	0.0	0.0	0.0	0.0	6.0	0.0	0.0	0.0
3851688	0.0	0.0	0.0	0.0	0.0	6.0	0.0	0.0	0.0
3851689	0.0	0.0	0.0	0.0	0.0	6.0	0.0	0.0	0.0
3851690	0.0	0.0	0.0	0.0	0.0	6.0	0.0	0.0	0.0
3851691	0.0	0.0	0.0	0.0	0.0	6.0	0.0	0.0	0.0
3851692	0.0	0.0	0.0	0.0	0.0	6.0	0.0	0.0	0.0
3851693	0.0	0.0	0.0	0.0	0.0	6.0	0.0	0.0	0.0
3851694	0.0	0.0	0.0	0.0	0.0	6.0	0.0	0.0	0.0
3851695	0.0	0.0	0.0	0.0	0.0	6.0	0.0	0.0	0.0
3851696	0.0	0.0	0.0	0.0	0.0	6.0	0.0	0.0	0.0
3851697	0.0	0.0	0.0	0.0	0.0	6.0	0.0	0.0	0.0
3851698	0.0	0.0	0.0	0.0	2.0	6.0	0.0	0.0	0.0
3851699	0.0	0.0	0.0	0.0	2.0	6.0	0.0	0.0	0.0
3851700	0.0	0.0	0.0	0.0	2.0	6.0	0.0	0.0	0.0
3851701	0.0	0.0	0.0	0.0	2.0	6.0	0.0	0.0	0.0
3851702	0.0	0.0	0.0	0.0	2.0	6.0	0.0	0.0	0.0
3851703	0.0	0.0	0.0	0.0	2.0	6.0	0.0	0.0	0.0
3851704	0.0	0.0	0.0	0.0	2.0	6.0	0.0	0.0	0.0
3851705	0.0	0.0	0.0	0.0	2.0	6.0	0.0	0.0	0.0
3851706	0.0	0.0	0.0	0.0	2.0	6.0	0.0	0.0	0.0
3851707	0.0	0.0	0.0	0.0	2.0	6.0	0.0	0.0	0.0
3851708	0.0	0.0	0.0	0.0	2.0	6.0	0.0	0.0	0.0
3851709	0.0	0.0	0.0	0.0	2.0	6.0	0.0	0.0	0.0
3851710	0.0	0.0	0.0	0.0	2.0	6.0	0.0	0.0	0.0
3851711	0.0	0.0	0.0	0.0	2.0	6.0	0.0	0.0	0.0
3851712	0.0	0.0	0.0	0.0	2.0	6.0	0.0	0.0	0.0
3851713	0.0	0.0	0.0	0.0	2.0	6.0	0.0	0.0	0.0
3851714	0.0	0.0	0.0	0.0	2.0	6.0	0.0	0.0	0.0
3851715	0.0	0.0	0.0	0.0	2.0	6.0	0.0	0.0	0.0
3851716	0.0	0.0	0.0	0.0	2.0	6.0	0.0	0.0	0.0
3851717	0.0	0.0	0.0	0.0	2.0	6.0	0.0	0.0	0.0
3851718	0.0	0.0	0.0	0.0	2.0	6.0	0.0	0.0	0.0
3851719	0.0	0.0	0.0	0.0	2.0	6.0	0.0	0.0	0.0
3851720	0.0	0.0	0.0	0.0	2.0	4.0	0.0	0.0	0.0
3851721	0.0	0.0	0.0	0.0	2.0	4.0	0.0	0.0	0.0
3851722	0.0	0.0	0.0	0.0	2.0	4.0	0.0	0.0	0.0
3851723	0.0	0.0	0.0	0.0	2.0	4.0	0.0	0.0	0.0
3851724	0.0	0.0	0.0	0.0	2.0	4.0	0.0	0.0	0.0
3851725	0.0	0.0	0.0	0.0	2.0	4.0	0.0	0.0	0.0
3851726	0.0	0.0	0.0	0.0	2.0	4.0	0.0	0.0	0.0
3851727	0.0	0.0	0.0	0.0	2.0	4.0	0.0	0.0	0.0
3851728	0.0	0.0	0.0	0.0	2.0	4.0	0.0	0.0	0.0
3851729	0.0	0.0	0.0	0.0	2.0	4.0	0.0	0.0	0.0
3851730	0.0	0.0	0.0	0.0	2.0	4.0	0.0	0.0	0.0
3851731	0.0	0.0	0.0	0.0	2.0	4.0	0.0	0.0	0.0
3851732	0.0	0.0	0.0	0.0	2.0	4.0	0.0	0.0	0.0
3851733	0.0	0.0	0.0	0.0	2.0	4.0	0.0	0.0	0.0
3851734	0.0	0.0	0.0	0.0	2.0	4.0	0.0	0.0	0.0
3851735	0.0	0.0	0.0	0.0	2.0	4.0	0.0	0.0	0.0
3851736	0.0	0.0	0.0	0.0	2.0	4.0	0.0	0.0	0.0
3851737	0.0	0.0	0.0	0.0	2.0	2.0	0.0	0.0	0.0
3851738	0.0	0.0	0.0	0.0	2.0	2.0	0.0	0.0	0.0
3851739	0.0	0.0	0.0	0.0	2.0	2.0	0.0	0.0	0.0
3851740	0.0	0.0	0.0	0.0	2.0	2.0	0.0	0.0	0.0
3851741	0.0	0.0	0.0	0.0	2.0	2.0	0.0	0.0	0.0
3851742	0.0	0.0	0.0	0.0	2.0	2.0	0.0	0.0	0.0
3851743	0.0	0.0	0.0	0.0	2.0	2.0	0.0	0.0	0.0
3851744	0.0	0.0	0.0	0.0	2.0	2.0	0.0	0.0	0.0
3851745	0.0	0.0	0.0	0.0	2.0	2.0	0.0	0.0	0.0
3851746	0.0	0.0	0.0	0.0	2.0	2.0	0.0	0.0	0.0
3851747	0.0	0.0	0.0	0.0	2.0	2.0	0.0	0.0	0.0
3851748	0.0	0.0	0.0	0.0	2.0	2.0	0.0	0.0	0.0
3851749	0.0	0.0	0.0	0.0	2.0	2.0	0.0	0.0	0.0
3851750	0.0	0.0	0.0	0.0	2.0	2.0	0.0	0.0	0.0
3851751	0.0	0.0	0.0	0.0	2.0	2.0	0.0	0.0	0.0
3851752	0.0	0.0	0.0	0.0	2.0	2.0	0.0	0.0	0.0
3851753	0.0	0.0	0.0	0.0	2.0	2.0	0.0	0.0	0.0
3851754	0.0	0.0	0.0	0.0	2.0	2.0	0.0	0.0	0.0
3851755	0.0	0.0	0.0	0.0	2.0	2.0	0.0	0.0	0.0
3851756	0.0	0.0	0.0	0.0	2.0	2.0	0.0	0.0	0.0
3851757	0.0	0.0	0.0	0.0	2.0	2.0	0.0	0.0	0.0
3851758	0.0	0.0	0.0	0.0	2.0	2.0	0.0	0.0	0.0
3851759	0.0	0.0	0.0	0.0	2.0	2.0	0.0	0.0	0.0
3851760	0.0	0.0	0.0	0.0	2.0	2.0	0.0	0.0	0.0
3851761	0.0	0.0	0.0	0.0	2.0	2.0	0.0	0.0	0.0
3851762	0.0	0.0	0.0	0.0	2.0	2.0	0.0	0.0	0.0
3851763	0.0	0.0	0.0	0.0	2.0	2.0	0.0	0.0	0.0
3851764	0.0	0.0	0.0	0.0	2.0	2.0	0.0	0.0	0.0
3851765	0.0	0.0	0.0	0.0	2.0	2.0	0.0	0.0	0.0
3851766	0.0	0.0	0.0	0.0	2.0	2.0	0.0	0.0	0.0
3851767	0.0	0.0	0.0	0.0	2.0	2.0	0.0	0.0	0.0
3851768	0.0	0.0	0.0	0.0	2.0	2.0	0.0	0.0	0.0
3851769	0.0	0.0	0.0	0.0	2.0	2.0	0.0	0.0	0.0
3851770	0.0	0.0	0.0	0.0	2.0	2.0	0.0	0.0	0.0
3851771	0.0	0.0	0.0	0.0	2.0	2.0	0.0	0.0	0.0
3851772	0.0	0.0	0.0	0.0	2.0	2.0	0.0	0.0	0.0
3851773	0.0	0.0	0.0	0.0	2.0	2.0	0.0	0.0	0.0
3851774	0.0	0.0	0.0	0.0	2.0	2.0	0.0	0.0	0.0
3851775	0.0	0.0	0.0	0.0	2.0	2.0	0.0	0.0	0.0
3851776	0.0	0.0	0.0	0.0	2.0	2.0	0.0	0.0	0.0
3851777	0.0	0.0	0.0	0.0	2.0	2.0	0.0	0.0	0.0
3851778	0.0	0.0	0.0	0.0	2.0	2.0	0.0	0.0	0.0
3851779	0.0	0.0	0.0	0.0	2.0	2.0	0.0	0.0	0.0
3851780	0.0	0.0	0.0	0.0	2.0	2.0	0.0	0.0	0.0
3851781	0.0	0.0	0.0	0.0	2.0	2.0	0.0	0.0	0.0
3851782	0.0	0.0	0.0	0.0	2.0	2.0	0.0	0.0	0.0
3851783	0.0	0.0	0.0	0.0	2.0	2.0	0.0	0.0	0.0
3851784	0.0	0.0	0.0	0.0	2.0	2.0	0.0	0.0	0.0
3851785	0.0	0.0	0.0	0.0	2.0	2.0	0.0	0.0	0.0
3851786	0.0	0.0	0.0	0.0	2.0	2.0	0.0	0.0	0.0
3851787	0.0	0.0	0.0	0.0	2.0	2.0	0.0	0.0	0.0
3851788	0.0	0.0	0.0	0.0	2.0	2.0	0.0	0.0	0.0
3851789	0.0	0.0	0.0	0.0	2.0	2.0	0.0	0.0	0.0
3851790	0.0	0.0	0.0	0.0	2.0	2.0	0.0	0.0	0.0
3851791	0.0	0.0	0.0	0.0	2.0	2.0	0.0	0.0	0.0
3851792	0.0	0.0	0.0	0.0	2.0	2.0	0.0	0.0	0.0
3851793	0.0	0.0	0.0	0.0	2.0	2.0	0.0	0.0	0.0
3851794	0.0	0.0	0.0	0.0	2.0	2.0	0.0	0.0	0.0
3851795	0.0	0.0	0.0	0.0	2.0	2.0	0.0	0.0	0.0
3851796	0.0	0.0	0.0	0.0	2.0	2.0	0.0	0.0	0.0
3851797	0.0	0.0	0.0	0.0	2.0	2.0	0.0	0.0	0.0
3851798	0.0	0.0	0.0	0.0	2.0	2.0	0.0	0.0	0.0
3851799	0.0	0.0	0.0	0.0	2.0	2.0	0.0	0.0	0.0
3851800	0.0	0.0	0.0	0.0	2.0	0.0	0.0	0.0	0.0
3851801	0.0	0.0	0.0	0.0	2.0	0.0	0.0	0.0	0.0
3851802	0.0	0.0	0.0	0.0	2.0	0.0	0.0	0.0	0.0
3851803	0.0	0.0	0.0	0.0	0.0	0.0	0.0	0.0	0.0
3851804	0.0	0.0	0.0	0.0	0.0	0.0	0.0	0.0	0.0
3851805	0.0	0.0	0.0	0.0	0.0	0.0	0.0	0.0	0.0
3851806	0.0	0.0	0.0	0.0	0.0	0.0	0.0	0.0	0.0
3851807	0.0	0.0	0.0	0.0	0.0	0.0	0.0	0.0	0.0
3851808	0.0	0.0	0.0	0.0	0.0	0.0	0.0	0.0	0.0
3851809	0.0	0.0	0.0	0.0	0.0	0.0	0.0	0.0	0.0
3851810	0.0	0.0	0.0	0.0	0.0	0.0	0.0	0.0	0.0
3851811	0.0	0.0	0.0	0.0	0.0	0.0	0.0	0.0	0.0
3851812	0.0	0.0	0.0	0.0	0.0	0.0	0.0	0.0	0.0
3851813	0.0	0.0	0.0	0.0	0.0	0.0	0.0	0.0	0.0
3851814	0.0	0.0	0.0	0.0	0.0	0.0	0.0	0.0	0.0
3851815	0.0	0.0	0.0	0.0	0.0	0.0	0.0	0.0	0.0
3851816	0.0	0.0	0.0	0.0	0.0	0.0	0.0	0.0	0.0
3851817	0.0	0.0	0.0	0.0	0.0	0.0	0.0	0.0	0.0
3851818	0.0	0.0	0.0	0.0	0.0	0.0	0.0	0.0	0.0
3851819	0.0	0.0	0.0	0.0	0.0	0.0	0.0	0.0	0.0
3851820	0.0	0.0	0.0	0.0	0.0	0.0	0.0	0.0	0.0
3851821	0.0	0.0	0.0	0.0	0.0	0.0	0.0	0.0	0.0
3851822	0.0	0.0	0.0	0.0	0.0	0.0	0.0	0.0	0.0
3851823	0.0	0.0	0.0	0.0	0.0	0.0	0.0	0.0	0.0
3851824	0.0	0.0	0.0	0.0	0.0	0.0	0.0	0.0	0.0
3851825	0.0	0.0	0.0	0.0	0.0	0.0	0.0	0.0	0.0
3851826	0.0	0.0	0.0	0.0	0.0	0.0	0.0	0.0	0.0
3851827	0.0	0.0	0.0	0.0	0.0	0.0	0.0	0.0	0.0
3851828	0.0	0.0	0.0	0.0	0.0	0.0	0.0	0.0	0.0
3851829	0.0	0.0	0.0	0.0	0.0	0.0	0.0	0.0	0.0
3851830	0.0	0.0	0.0	0.0	0.0	0.0	0.0	0.0	0.0
3851831	0.0	0.0	0.0	2.0	0.0	0.0	0.0	0.0	0.0
3851832	0.0	0.0	0.0	2.0	0.0	0.0	0.0	0.0	0.0
3851833	0.0	0.0	0.0	2.0	0.0	0.0	0.0	0.0	0.0
3851834	0.0	0.0	0.0	2.0	0.0	0.0	0.0	0.0	0.0
3851835	0.0	0.0	0.0	2.0	0.0	0.0	0.0	0.0	0.0
3851836	0.0	0.0	0.0	2.0	0.0	0.0	0.0	0.0	0.0
3851837	0.0	0.0	0.0	2.0	0.0	0.0	0.0	0.0	0.0
3851838	0.0	0.0	0.0	2.0	0.0	0.0	0.0	0.0	0.0
3851839	0.0	0.0	0.0	2.0	0.0	0.0	0.0	0.0	0.0
3851840	0.0	0.0	0.0	2.0	0.0	0.0	0.0	0.0	0.0
3851841	0.0	0.0	0.0	2.0	0.0	0.0	0.0	0.0	0.0
3851842	0.0	0.0	0.0	2.0	0.0	0.0	0.0	0.0	0.0
3851843	0.0	0.0	0.0	2.0	0.0	0.0	0.0	0.0	0.0
3851844	0.0	0.0	0.0	2.0	0.0	0.0	0.0	0.0	0.0
3851845	0.0	0.0	0.0	2.0	0.0	0.0	0.0	0.0	0.0
3851846	0.0	0.0	0.0	2.0	0.0	0.0	0.0	0.0	0.0
3851847	0.0	0.0	0.0	2.0	0.0	0.0	0.0	0.0	0.0
3851848	0.0	0.0	0.0	2.0	0.0	0.0	0.0	0.0	0.0
3851849	0.0	0.0	0.0	2.0	0.0	0.0	0.0	0.0	0.0
3851850	0.0	0.0	0.0	2.0	0.0	0.0	0.0	0.0	0.0
3851851	0.0	0.0	0.0	2.0	0.0	0.0	0.0	0.0	0.0
3851852	0.0	0.0	0.0	2.0	0.0	0.0	0.0	0.0	0.0
3851853	0.0	0.0	0.0	2.0	0.0	0.0	0.0	0.0	0.0
3851854	0.0	0.0	0.0	2.0	0.0	0.0	0.0	0.0	0.0
3851855	0.0	0.0	0.0	2.0	0.0	0.0	0.0	0.0	0.0
3851856	0.0	0.0	0.0	2.0	0.0	2.0	0.0	0.0	0.0
3851857	0.0	0.0	0.0	2.0	0.0	2.0	0.0	0.0	0.0
3851858	0.0	0.0	0.0	2.0	2.0	2.0	0.0	0.0	0.0
3851859	0.0	0.0	0.0	2.0	2.0	2.0	0.0	0.0	0.0
3851860	0.0	0.0	0.0	2.0	2.0	2.0	0.0	0.0	0.0
3851861	0.0	0.0	0.0	2.0	2.0	2.0	0.0	0.0	0.0
3851862	0.0	0.0	0.0	2.0	2.0	2.0	0.0	0.0	0.0
3851863	0.0	0.0	0.0	2.0	2.0	2.0	0.0	0.0	0.0
3851864	0.0	0.0	0.0	2.0	2.0	2.0	0.0	0.0	0.0
3851865	0.0	0.0	0.0	2.0	2.0	2.0	0.0	0.0	0.0
3851866	0.0	0.0	0.0	2.0	2.0	2.0	0.0	0.0	0.0
3851867	0.0	0.0	0.0	2.0	2.0	2.0	0.0	0.0	0.0
3851868	0.0	0.0	0.0	2.0	2.0	2.0	0.0	0.0	0.0
3851869	0.0	0.0	0.0	2.0	2.0	2.0	0.0	0.0	0.0
3851870	0.0	0.0	0.0	2.0	2.0	2.0	0.0	0.0	0.0
3851871	0.0	0.0	0.0	2.0	2.0	2.0	0.0	0.0	0.0
3851872	0.0	0.0	0.0	2.0	2.0	2.0	0.0	0.0	0.0
3851873	0.0	0.0	0.0	2.0	2.0	2.0	0.0	0.0	0.0
3851874	0.0	0.0	0.0	2.0	2.0	2.0	0.0	0.0	0.0
3851875	0.0	0.0	0.0	2.0	2.0	2.0	0.0	0.0	0.0
3851876	0.0	0.0	0.0	2.0	2.0	2.0	0.0	0.0	0.0
3851877	0.0	0.0	0.0	2.0	2.0	2.0	0.0	0.0	0.0
3851878	0.0	0.0	0.0	2.0	2.0	2.0	0.0	0.0	0.0
3851879	0.0	0.0	0.0	2.0	2.0	2.0	0.0	0.0	0.0
3851880	0.0	0.0	0.0	2.0	2.0	2.0	0.0	0.0	0.0
3851881	0.0	0.0	0.0	2.0	2.0	2.0	0.0	0.0	0.0
3851882	0.0	0.0	0.0	2.0	2.0	2.0	0.0	0.0	0.0
3851883	0.0	0.0	0.0	2.0	2.0	2.0	0.0	0.0	0.0
3851884	0.0	0.0	0.0	2.0	2.0	2.0	0.0	0.0	0.0
3851885	0.0	0.0	0.0	2.0	2.0	2.0	0.0	0.0	0.0
3851886	0.0	0.0	0.0	2.0	2.0	2.0	0.0	0.0	0.0
3851887	0.0	0.0	0.0	2.0	2.0	2.0	0.0	0.0	0.0
3851888	0.0	0.0	0.0	2.0	2.0	2.0	0.0	0.0	0.0
3851889	0.0	0.0	0.0	2.0	2.0	2.0	0.0	0.0	0.0
3851890	0.0	0.0	0.0	2.0	2.0	2.0	0.0	0.0	0.0
3851891	0.0	0.0	0.0	2.0	2.0	2.0	0.0	0.0	0.0
3851892	0.0	0.0	0.0	2.0	2.0	2.0	0.0	0.0	0.0
3851893	0.0	0.0	0.0	2.0	2.0	2.0	0.0	0.0	0.0
3851894	0.0	0.0	0.0	2.0	2.0	2.0	0.0	0.0	0.0
3851895	0.0	0.0	0.0	2.0	2.0	2.0	0.0	0.0	0.0
3851896	0.0	0.0	0.0	2.0	2.0	2.0	0.0	0.0	0.0
3851897	0.0	0.0	0.0	2.0	2.0	2.0	0.0	0.0	0.0
3851898	0.0	0.0	0.0	2.0	2.0	2.0	0.0	0.0	0.0
3851899	0.0	0.0	0.0	2.0	2.0	2.0	0.0	0.0	0.0
3851900	0.0	0.0	0.0	2.0	2.0	2.0	0.0	0.0	0.0
3851901	0.0	0.0	0.0	2.0	2.0	2.0	0.0	0.0	0.0
3851902	0.0	0.0	0.0	2.0	2.0	2.0	0.0	0.0	0.0
3851903	0.0	0.0	0.0	2.0	2.0	2.0	0.0	0.0	0.0
3851904	0.0	0.0	0.0	2.0	2.0	2.0	0.0	0.0	0.0
3851905	0.0	0.0	0.0	2.0	2.0	2.0	0.0	0.0	0.0
3851906	0.0	0.0	0.0	2.0	2.0	2.0	0.0	0.0	0.0
3851907	0.0	0.0	0.0	2.0	2.0	2.0	0.0	0.0	0.0
3851908	0.0	0.0	0.0	2.0	2.0	2.0	0.0	0.0	0.0
3851909	0.0	0.0	0.0	2.0	2.0	2.0	0.0	0.0	0.0
3851910	0.0	0.0	0.0	2.0	2.0	2.0	0.0	0.0	0.0
3851911	0.0	0.0	0.0	2.0	2.0	2.0	0.0	0.0	0.0
3851912	0.0	0.0	0.0	2.0	2.0	2.0	0.0	0.0	0.0
3851913	0.0	0.0	0.0	2.0	2.0	2.0	0.0	0.0	0.0
3851914	0.0	0.0	0.0	2.0	2.0	2.0	0.0	0.0	0.0
3851915	0.0	0.0	0.0	2.0	2.0	2.0	0.0	0.0	0.0
3851916	0.0	0.0	0.0	2.0	2.0	2.0	0.0	0.0	0.0
3851917	0.0	0.0	0.0	2.0	2.0	2.0	0.0	0.0	0.0
3851918	0.0	0.0	0.0	2.0	2.0	2.0	0.0	0.0	0.0
3851919	0.0	0.0	0.0	2.0	2.0	2.0	0.0	0.0	0.0
3851920	0.0	0.0	0.0	2.0	2.0	2.0	0.0	0.0	0.0
3851921	0.0	0.0	0.0	2.0	2.0	2.0	0.0	0.0	0.0
3851922	0.0	0.0	0.0	2.0	2.0	2.0	0.0	0.0	0.0
3851923	0.0	0.0	0.0	2.0	2.0	2.0	0.0	0.0	0.0
3851924	0.0	0.0	0.0	2.0	2.0	2.0	0.0	0.0	0.0
3851925	0.0	0.0	0.0	2.0	2.0	4.0	0.0	0.0	0.0
3851926	0.0	0.0	0.0	2.0	2.0	4.0	0.0	0.0	0.0
3851927	0.0	0.0	0.0	2.0	2.0	4.0	0.0	0.0	0.0
3851928	0.0	0.0	0.0	2.0	2.0	4.0	0.0	0.0	0.0
3851929	0.0	0.0	0.0	2.0	2.0	4.0	0.0	0.0	0.0
3851930	0.0	0.0	0.0	2.0	2.0	4.0	0.0	0.0	0.0
3851931	0.0	0.0	0.0	2.0	2.0	4.0	0.0	0.0	0.0
3851932	0.0	0.0	0.0	2.0	2.0	4.0	0.0	0.0	0.0
3851933	0.0	0.0	0.0	2.0	2.0	4.0	0.0	0.0	0.0
3851934	0.0	0.0	0.0	2.0	2.0	4.0	0.0	0.0	0.0
3851935	0.0	0.0	0.0	2.0	2.0	4.0	0.0	0.0	0.0
3851936	0.0	0.0	0.0	2.0	2.0	4.0	0.0	0.0	0.0
3851937	0.0	0.0	0.0	2.0	2.0	4.0	0.0	0.0	0.0
3851938	0.0	0.0	0.0	2.0	2.0	4.0	0.0	0.0	0.0
3851939	0.0	0.0	0.0	2.0	2.0	4.0	0.0	0.0	0.0
3851940	0.0	0.0	0.0	2.0	2.0	4.0	0.0	0.0	0.0
3851941	0.0	0.0	0.0	2.0	2.0	4.0	0.0	0.0	0.0
3851942	0.0	0.0	0.0	4.0	2.0	4.0	0.0	0.0	0.0
3851943	0.0	0.0	0.0	4.0	2.0	4.0	0.0	0.0	0.0
3851944	0.0	0.0	0.0	4.0	2.0	4.0	0.0	0.0	0.0
3851945	0.0	0.0	0.0	4.0	2.0	4.0	0.0	0.0	0.0
3851946	0.0	0.0	0.0	4.0	2.0	4.0	0.0	0.0	0.0
3851947	0.0	0.0	0.0	4.0	2.0	4.0	0.0	0.0	0.0
3851948	0.0	0.0	0.0	4.0	2.0	4.0	0.0	0.0	0.0
3851949	0.0	0.0	0.0	4.0	2.0	4.0	0.0	0.0	0.0
3851950	0.0	0.0	0.0	4.0	2.0	4.0	0.0	0.0	0.0
3851951	0.0	0.0	0.0	4.0	2.0	4.0	0.0	0.0	0.0
3851952	0.0	0.0	0.0	4.0	2.0	4.0	0.0	0.0	0.0
3851953	0.0	0.0	0.0	4.0	2.0	4.0	0.0	0.0	0.0
3851954	0.0	0.0	0.0	4.0	2.0	4.0	0.0	0.0	0.0
3851955	0.0	0.0	0.0	4.0	2.0	4.0	0.0	0.0	0.0
3851956	0.0	0.0	0.0	4.0	2.0	4.0	0.0	0.0	0.0
3851957	0.0	0.0	0.0	4.0	2.0	4.0	0.0	0.0	0.0
3851958	0.0	0.0	0.0	4.0	2.0	4.0	0.0	0.0	0.0
3851959	0.0	0.0	0.0	4.0	2.0	4.0	0.0	0.0	0.0
3851960	0.0	0.0	0.0	4.0	2.0	4.0	0.0	0.0	0.0
3851961	0.0	0.0	0.0	4.0	2.0	4.0	0.0	0.0	0.0
3851962	0.0	0.0	0.0	4.0	2.0	4.0	0.0	0.0	0.0
3851963	0.0	0.0	0.0	4.0	2.0	4.0	0.0	0.0	0.0
3851964	0.0	0.0	0.0	4.0	2.0	4.0	0.0	0.0	0.0
3851965	0.0	0.0	0.0	4.0	2.0	4.0	0.0	0.0	0.0
3851966	0.0	0.0	0.0	4.0	2.0	4.0	0.0	0.0	0.0
3851967	0.0	0.0	0.0	4.0	2.0	4.0	0.0	0.0	0.0
3851968	0.0	0.0	0.0	4.0	2.0	4.0	0.0	0.0	0.0
3851969	0.0	0.0	0.0	4.0	2.0	4.0	0.0	0.0	0.0
3851970	0.0	0.0	0.0	4.0	2.0	2.0	0.0	0.0	0.0
3851971	0.0	0.0	0.0	4.0	2.0	2.0	0.0	0.0	0.0
3851972	0.0	0.0	0.0	4.0	2.0	2.0	0.0	0.0	0.0
3851973	0.0	0.0	0.0	4.0	2.0	2.0	0.0	0.0	0.0
3851974	0.0	0.0	0.0	2.0	0.0	2.0	0.0	0.0	0.0
3851975	0.0	0.0	0.0	2.0	0.0	2.0	0.0	0.0	0.0
3851976	0.0	0.0	0.0	2.0	0.0	2.0	0.0	0.0	0.0
3851977	0.0	0.0	0.0	2.0	0.0	2.0	0.0	0.0	0.0
3851978	0.0	0.0	0.0	2.0	0.0	2.0	0.0	0.0	0.0
3851979	0.0	0.0	0.0	2.0	0.0	2.0	0.0	0.0	0.0
3851980	0.0	0.0	0.0	2.0	0.0	2.0	0.0	0.0	0.0
3851981	0.0	0.0	0.0	2.0	0.0	2.0	0.0	0.0	0.0
3851982	0.0	0.0	0.0	2.0	0.0	2.0	0.0	0.0	0.0
3851983	0.0	0.0	0.0	2.0	0.0	2.0	0.0	0.0	0.0
3851984	0.0	0.0	0.0	2.0	0.0	2.0	0.0	0.0	0.0
3851985	0.0	0.0	0.0	2.0	0.0	2.0	0.0	0.0	0.0
3851986	0.0	0.0	0.0	2.0	0.0	2.0	0.0	0.0	0.0
3851987	0.0	0.0	0.0	2.0	0.0	2.0	0.0	0.0	0.0
3851988	0.0	0.0	0.0	2.0	0.0	2.0	0.0	0.0	0.0
3851989	0.0	0.0	0.0	2.0	0.0	2.0	0.0	0.0	0.0
3851990	0.0	0.0	0.0	2.0	0.0	2.0	0.0	0.0	0.0
3851991	0.0	0.0	0.0	2.0	0.0	2.0	0.0	0.0	0.0
3851992	0.0	0.0	0.0	2.0	0.0	2.0	0.0	0.0	0.0
3851993	0.0	0.0	0.0	2.0	0.0	2.0	0.0	0.0	0.0
3851994	0.0	0.0	0.0	2.0	0.0	2.0	0.0	0.0	0.0
3851995	0.0	0.0	0.0	2.0	0.0	2.0	0.0	0.0	0.0
3851996	0.0	0.0	0.0	4.0	0.0	2.0	0.0	0.0	0.0
3851997	0.0	0.0	0.0	4.0	0.0	2.0	0.0	0.0	0.0
3851998	0.0	0.0	0.0	4.0	0.0	2.0	0.0	0.0	0.0
3851999	0.0	0.0	0.0	4.0	0.0	2.0	0.0	0.0	0.0
3852000	0.0	0.0	0.0	4.0	0.0	2.0	0.0	0.0	0.0
3852001	0.0	0.0	0.0	8.0	0.0	2.0	0.0	0.0	0.0
3852002	0.0	0.0	0.0	8.0	0.0	2.0	0.0	0.0	0.0
3852003	0.0	0.0	0.0	8.0	0.0	2.0	0.0	0.0	0.0
3852004	0.0	0.0	0.0	8.0	0.0	2.0	0.0	0.0	0.0
3852005	0.0	0.0	0.0	8.0	0.0	2.0	0.0	0.0	0.0
3852006	0.0	0.0	0.0	8.0	0.0	2.0	0.0	0.0	0.0
3852007	0.0	0.0	0.0	8.0	0.0	2.0	0.0	0.0	0.0
3852008	0.0	0.0	0.0	8.0	0.0	2.0	0.0	0.0	0.0
3852009	0.0	0.0	0.0	8.0	0.0	2.0	0.0	0.0	0.0
3852010	0.0	0.0	0.0	8.0	0.0	2.0	0.0	0.0	0.0
3852011	0.0	0.0	0.0	8.0	0.0	2.0	0.0	0.0	0.0
3852012	0.0	0.0	0.0	8.0	0.0	2.0	0.0	0.0	0.0
3852013	0.0	0.0	0.0	8.0	0.0	2.0	0.0	0.0	0.0
3852014	0.0	0.0	0.0	8.0	0.0	2.0	0.0	0.0	0.0
3852015	0.0	0.0	0.0	8.0	0.0	2.0	0.0	0.0	0.0
3852016	0.0	0.0	0.0	8.0	0.0	2.0	0.0	0.0	0.0
3852017	0.0	0.0	0.0	8.0	0.0	2.0	0.0	0.0	0.0
3852018	0.0	0.0	0.0	8.0	0.0	2.0	0.0	0.0	0.0
3852019	0.0	0.0	0.0	8.0	0.0	2.0	0.0	0.0	0.0
3852020	0.0	0.0	0.0	8.0	0.0	2.0	0.0	0.0	0.0
3852021	0.0	0.0	0.0	8.0	0.0	2.0	0.0	0.0	0.0
3852022	0.0	0.0	0.0	8.0	0.0	2.0	0.0	0.0	0.0
3852023	0.0	0.0	0.0	8.0	0.0	2.0	0.0	0.0	0.0
3852024	0.0	0.0	0.0	8.0	0.0	0.0	0.0	0.0	0.0
3852025	0.0	0.0	0.0	8.0	0.0	0.0	0.0	0.0	0.0
3852026	0.0	0.0	0.0	8.0	0.0	0.0	0.0	0.0	0.0
3852027	0.0	0.0	0.0	8.0	0.0	0.0	0.0	0.0	0.0
3852028	0.0	0.0	0.0	8.0	0.0	0.0	0.0	0.0	0.0
3852029	0.0	0.0	0.0	8.0	0.0	0.0	0.0	0.0	0.0
3852030	0.0	0.0	0.0	8.0	0.0	0.0	0.0	0.0	0.0
3852031	0.0	0.0	0.0	8.0	0.0	0.0	0.0	0.0	0.0
3852032	0.0	0.0	0.0	8.0	0.0	0.0	0.0	0.0	0.0
3852033	0.0	0.0	0.0	8.0	0.0	0.0	0.0	0.0	0.0
3852034	0.0	0.0	0.0	8.0	0.0	0.0	0.0	0.0	0.0
3852035	0.0	0.0	0.0	8.0	0.0	0.0	0.0	0.0	0.0
3852036	0.0	0.0	0.0	8.0	0.0	0.0	0.0	0.0	0.0
3852037	0.0	0.0	0.0	8.0	0.0	0.0	0.0	0.0	0.0
3852038	0.0	0.0	0.0	8.0	0.0	0.0	0.0	0.0	0.0
3852039	0.0	0.0	0.0	8.0	0.0	0.0	0.0	0.0	0.0
3852040	0.0	0.0	0.0	8.0	0.0	0.0	0.0	0.0	0.0
3852041	0.0	0.0	0.0	8.0	0.0	0.0	0.0	0.0	0.0
3852042	0.0	0.0	0.0	8.0	0.0	0.0	0.0	0.0	0.0
3852043	0.0	0.0	0.0	8.0	0.0	0.0	0.0	0.0	0.0
3852044	0.0	0.0	0.0	8.0	0.0	0.0	0.0	0.0	0.0
3852045	0.0	0.0	0.0	8.0	0.0	0.0	0.0	0.0	0.0
3852046	0.0	0.0	0.0	8.0	0.0	0.0	0.0	0.0	0.0
3852047	0.0	0.0	0.0	8.0	0.0	0.0	0.0	0.0	0.0
3852048	0.0	0.0	0.0	8.0	0.0	0.0	0.0	0.0	0.0
3852049	0.0	0.0	0.0	8.0	0.0	0.0	0.0	0.0	0.0
3852050	0.0	0.0	0.0	8.0	0.0	0.0	0.0	0.0	0.0
3852051	0.0	0.0	0.0	10.0	0.0	0.0	0.0	0.0	0.0
3852052	0.0	0.0	0.0	10.0	0.0	0.0	0.0	0.0	0.0
3852053	0.0	0.0	0.0	10.0	0.0	0.0	0.0	0.0	0.0
3852054	0.0	0.0	0.0	10.0	0.0	0.0	0.0	0.0	0.0
3852055	0.0	0.0	0.0	10.0	0.0	0.0	0.0	0.0	0.0
3852056	0.0	0.0	0.0	10.0	0.0	0.0	0.0	0.0	0.0
3852057	0.0	0.0	0.0	10.0	0.0	0.0	0.0	0.0	0.0
3852058	0.0	0.0	0.0	10.0	0.0	0.0	0.0	0.0	0.0
3852059	0.0	0.0	0.0	10.0	0.0	0.0	0.0	0.0	0.0
3852060	0.0	0.0	0.0	10.0	0.0	0.0	0.0	0.0	0.0
3852061	0.0	0.0	0.0	10.0	0.0	0.0	0.0	0.0	0.0
3852062	0.0	0.0	0.0	10.0	0.0	0.0	0.0	0.0	0.0
3852063	0.0	0.0	0.0	10.0	0.0	0.0	0.0	0.0	0.0
3852064	0.0	0.0	0.0	10.0	0.0	0.0	0.0	0.0	0.0
3852065	0.0	0.0	0.0	10.0	0.0	0.0	0.0	0.0	0.0
3852066	0.0	0.0	0.0	10.0	0.0	0.0	0.0	0.0	0.0
3852067	0.0	0.0	0.0	10.0	0.0	0.0	0.0	0.0	0.0
3852068	0.0	0.0	0.0	10.0	0.0	0.0	0.0	0.0	0.0
3852069	0.0	0.0	0.0	10.0	0.0	0.0	0.0	0.0	0.0
3852070	0.0	0.0	0.0	10.0	0.0	0.0	0.0	0.0	0.0
3852071	0.0	0.0	0.0	10.0	0.0	0.0	0.0	0.0	0.0
3852072	0.0	0.0	0.0	10.0	0.0	0.0	0.0	0.0	0.0
3852073	0.0	0.0	0.0	10.0	0.0	0.0	0.0	0.0	0.0
3852074	0.0	0.0	0.0	10.0	0.0	0.0	0.0	0.0	0.0
3852075	0.0	0.0	0.0	8.0	0.0	0.0	0.0	0.0	0.0
3852076	0.0	0.0	0.0	8.0	0.0	0.0	0.0	0.0	0.0
3852077	0.0	0.0	0.0	8.0	0.0	0.0	0.0	0.0	0.0
3852078	0.0	0.0	0.0	8.0	0.0	0.0	0.0	0.0	0.0
3852079	0.0	0.0	0.0	8.0	0.0	0.0	0.0	0.0	0.0
3852080	0.0	0.0	0.0	8.0	0.0	0.0	0.0	0.0	0.0
3852081	0.0	0.0	0.0	8.0	0.0	0.0	0.0	0.0	0.0
3852082	0.0	0.0	0.0	8.0	0.0	0.0	0.0	0.0	0.0
3852083	0.0	0.0	0.0	8.0	0.0	0.0	0.0	0.0	0.0
3852084	0.0	0.0	0.0	8.0	0.0	0.0	0.0	0.0	0.0
3852085	0.0	0.0	0.0	8.0	0.0	0.0	0.0	0.0	0.0
3852086	0.0	0.0	0.0	8.0	0.0	0.0	0.0	0.0	0.0
3852087	0.0	0.0	0.0	8.0	0.0	0.0	0.0	0.0	0.0
3852088	0.0	0.0	0.0	8.0	0.0	0.0	0.0	0.0	0.0
3852089	0.0	0.0	0.0	8.0	0.0	0.0	0.0	0.0	0.0
3852090	0.0	0.0	0.0	8.0	0.0	0.0	0.0	0.0	0.0
3852091	0.0	0.0	0.0	8.0	0.0	0.0	0.0	0.0	0.0
3852092	0.0	0.0	0.0	8.0	0.0	0.0	0.0	0.0	0.0
3852093	0.0	0.0	0.0	8.0	0.0	0.0	0.0	0.0	0.0
3852094	0.0	0.0	0.0	8.0	0.0	0.0	0.0	0.0	0.0
3852095	0.0	0.0	0.0	8.0	0.0	0.0	0.0	0.0	0.0
3852096	0.0	0.0	0.0	8.0	0.0	0.0	0.0	0.0	0.0
3852097	0.0	0.0	0.0	8.0	0.0	0.0	0.0	0.0	0.0
3852098	0.0	0.0	0.0	8.0	0.0	0.0	0.0	0.0	0.0
3852099	0.0	0.0	0.0	8.0	0.0	0.0	0.0	0.0	0.0
3852100	0.0	0.0	0.0	8.0	0.0	0.0	0.0	0.0	0.0
3852101	0.0	0.0	0.0	8.0	0.0	0.0	0.0	0.0	0.0
3852102	0.0	0.0	0.0	8.0	0.0	0.0	0.0	0.0	0.0
3852103	0.0	0.0	0.0	4.0	0.0	0.0	0.0	0.0	0.0
3852104	0.0	0.0	0.0	4.0	2.0	0.0	0.0	0.0	0.0
3852105	0.0	0.0	0.0	4.0	2.0	0.0	0.0	0.0	0.0
3852106	0.0	0.0	0.0	4.0	2.0	0.0	0.0	0.0	0.0
3852107	0.0	0.0	0.0	4.0	2.0	0.0	0.0	0.0	0.0
3852108	0.0	0.0	0.0	4.0	2.0	0.0	0.0	0.0	0.0
3852109	0.0	0.0	0.0	4.0	2.0	0.0	0.0	0.0	0.0
3852110	0.0	0.0	0.0	4.0	2.0	0.0	0.0	0.0	0.0
3852111	0.0	0.0	0.0	4.0	2.0	0.0	0.0	0.0	0.0
3852112	0.0	0.0	0.0	4.0	2.0	0.0	0.0	0.0	0.0
3852113	0.0	0.0	0.0	4.0	2.0	0.0	0.0	0.0	0.0
3852114	0.0	0.0	0.0	4.0	2.0	0.0	0.0	0.0	0.0
3852115	0.0	0.0	0.0	4.0	2.0	0.0	0.0	0.0	0.0
3852116	0.0	0.0	0.0	4.0	2.0	0.0	0.0	0.0	0.0
3852117	0.0	0.0	0.0	4.0	2.0	0.0	0.0	0.0	0.0
3852118	0.0	0.0	0.0	4.0	2.0	0.0	0.0	0.0	0.0
3852119	0.0	0.0	0.0	4.0	2.0	0.0	0.0	0.0	0.0
3852120	0.0	0.0	0.0	4.0	2.0	0.0	0.0	0.0	0.0
3852121	0.0	0.0	0.0	4.0	2.0	0.0	0.0	0.0	0.0
3852122	0.0	0.0	0.0	4.0	2.0	0.0	0.0	0.0	0.0
3852123	0.0	0.0	0.0	4.0	2.0	0.0	0.0	0.0	0.0
3852124	0.0	0.0	0.0	4.0	2.0	0.0	0.0	0.0	0.0
3852125	0.0	0.0	0.0	4.0	2.0	0.0	0.0	0.0	0.0
3852126	0.0	0.0	0.0	4.0	2.0	0.0	0.0	0.0	0.0
3852127	0.0	0.0	0.0	4.0	2.0	0.0	0.0	0.0	0.0
3852128	0.0	0.0	0.0	4.0	2.0	0.0	0.0	0.0	0.0
3852129	0.0	0.0	0.0	4.0	2.0	0.0	0.0	0.0	0.0
3852130	0.0	0.0	0.0	4.0	2.0	0.0	0.0	0.0	0.0
3852131	0.0	0.0	0.0	4.0	2.0	0.0	0.0	0.0	0.0
3852132	0.0	0.0	0.0	4.0	2.0	0.0	0.0	0.0	0.0
3852133	0.0	0.0	0.0	4.0	2.0	0.0	0.0	0.0	0.0
3852134	0.0	0.0	0.0	2.0	2.0	0.0	0.0	0.0	0.0
3852135	0.0	0.0	0.0	2.0	2.0	0.0	0.0	0.0	0.0
3852136	0.0	0.0	0.0	2.0	2.0	0.0	0.0	0.0	0.0
3852137	0.0	0.0	0.0	2.0	2.0	0.0	0.0	0.0	0.0
3852138	0.0	0.0	0.0	2.0	2.0	0.0	0.0	0.0	0.0
3852139	0.0	0.0	0.0	0.0	2.0	0.0	0.0	0.0	0.0
3852140	0.0	0.0	0.0	0.0	2.0	0.0	0.0	0.0	0.0
3852141	0.0	0.0	0.0	0.0	2.0	0.0	0.0	0.0	0.0
3852142	0.0	0.0	0.0	0.0	2.0	0.0	0.0	0.0	0.0
3852143	0.0	0.0	0.0	0.0	2.0	0.0	0.0	0.0	0.0
3852144	0.0	0.0	0.0	0.0	2.0	0.0	0.0	0.0	0.0
3852145	0.0	0.0	0.0	0.0	2.0	0.0	0.0	0.0	0.0
3852146	0.0	0.0	0.0	0.0	2.0	0.0	0.0	0.0	0.0
3852147	0.0	0.0	0.0	0.0	2.0	0.0	0.0	0.0	0.0
3852148	0.0	0.0	0.0	0.0	2.0	0.0	0.0	0.0	0.0
3852149	0.0	0.0	0.0	0.0	2.0	0.0	0.0	0.0	0.0
3852150	0.0	0.0	0.0	0.0	2.0	0.0	0.0	0.0	0.0
3852151	0.0	0.0	0.0	0.0	2.0	0.0	0.0	0.0	0.0
3852152	0.0	0.0	0.0	0.0	2.0	0.0	0.0	0.0	0.0
3852153	0.0	0.0	0.0	0.0	2.0	0.0	0.0	0.0	0.0
3852154	0.0	0.0	0.0	0.0	2.0	0.0	0.0	0.0	0.0
3852155	0.0	0.0	0.0	0.0	2.0	0.0	0.0	0.0	0.0
3852156	0.0	0.0	0.0	0.0	2.0	0.0	0.0	0.0	0.0
3852157	0.0	0.0	0.0	0.0	2.0	0.0	0.0	0.0	0.0
3852158	0.0	0.0	0.0	0.0	2.0	0.0	0.0	0.0	0.0
3852159	0.0	0.0	0.0	0.0	2.0	0.0	0.0	0.0	0.0
3852160	0.0	0.0	0.0	0.0	2.0	0.0	0.0	0.0	0.0
3852161	0.0	0.0	0.0	0.0	2.0	0.0	0.0	0.0	0.0
3852162	0.0	0.0	0.0	0.0	2.0	0.0	0.0	0.0	0.0
3852163	0.0	0.0	0.0	0.0	2.0	0.0	0.0	0.0	0.0
3852164	0.0	0.0	0.0	0.0	2.0	0.0	0.0	0.0	0.0
3852165	0.0	0.0	0.0	0.0	2.0	0.0	0.0	0.0	0.0
3852166	0.0	0.0	0.0	0.0	2.0	0.0	0.0	0.0	0.0
3852167	0.0	0.0	0.0	0.0	2.0	0.0	0.0	0.0	0.0
3852168	0.0	0.0	0.0	0.0	2.0	0.0	0.0	0.0	0.0
3852169	0.0	0.0	0.0	0.0	2.0	0.0	0.0	0.0	0.0
3852170	0.0	0.0	0.0	0.0	2.0	0.0	0.0	0.0	0.0
3852171	0.0	0.0	0.0	0.0	2.0	0.0	0.0	0.0	0.0
3852172	0.0	0.0	0.0	0.0	2.0	0.0	0.0	0.0	0.0
3852173	0.0	0.0	0.0	0.0	2.0	0.0	0.0	0.0	0.0
3852174	0.0	0.0	0.0	0.0	2.0	0.0	0.0	0.0	0.0
3852175	0.0	0.0	0.0	0.0	2.0	0.0	0.0	0.0	0.0
3852176	0.0	0.0	0.0	0.0	2.0	0.0	0.0	0.0	0.0
3852177	0.0	0.0	0.0	0.0	2.0	0.0	0.0	0.0	0.0
3852178	0.0	0.0	0.0	0.0	2.0	0.0	0.0	0.0	0.0
3852179	0.0	0.0	0.0	0.0	2.0	0.0	0.0	0.0	0.0
3852180	0.0	0.0	0.0	0.0	2.0	0.0	0.0	0.0	0.0
3852181	0.0	0.0	0.0	0.0	2.0	0.0	0.0	0.0	0.0
3852182	0.0	0.0	0.0	0.0	2.0	0.0	0.0	0.0	0.0
3852183	0.0	0.0	0.0	0.0	2.0	0.0	0.0	0.0	0.0
3852184	0.0	0.0	0.0	0.0	2.0	0.0	0.0	0.0	0.0
3852185	0.0	0.0	0.0	0.0	2.0	0.0	0.0	0.0	0.0
3852186	0.0	0.0	0.0	0.0	2.0	0.0	0.0	0.0	0.0
3852187	0.0	0.0	0.0	0.0	2.0	0.0	0.0	0.0	0.0
3852188	0.0	0.0	0.0	0.0	2.0	0.0	0.0	0.0	0.0
3852189	0.0	0.0	0.0	0.0	2.0	0.0	0.0	0.0	0.0
3852190	0.0	0.0	0.0	0.0	2.0	0.0	0.0	0.0	0.0
3852191	0.0	0.0	0.0	0.0	2.0	0.0	0.0	0.0	0.0
3852192	0.0	0.0	0.0	0.0	2.0	0.0	0.0	0.0	0.0
3852193	0.0	0.0	0.0	0.0	2.0	0.0	0.0	0.0	0.0
3852194	0.0	0.0	0.0	0.0	2.0	0.0	0.0	0.0	0.0
3852195	0.0	0.0	0.0	0.0	2.0	0.0	0.0	0.0	0.0
3852196	0.0	0.0	0.0	0.0	2.0	0.0	0.0	0.0	0.0
3852197	0.0	0.0	0.0	0.0	2.0	0.0	0.0	0.0	0.0
3852198	0.0	0.0	0.0	0.0	2.0	0.0	0.0	0.0	0.0
3852199	0.0	0.0	0.0	0.0	2.0	0.0	0.0	0.0	0.0
3852200	0.0	0.0	0.0	0.0	2.0	0.0	0.0	0.0	0.0
3852201	0.0	0.0	0.0	0.0	2.0	0.0	0.0	0.0	0.0
3852202	0.0	0.0	0.0	0.0	2.0	0.0	0.0	0.0	0.0
3852203	0.0	0.0	0.0	0.0	2.0	0.0	0.0	0.0	0.0
3852204	0.0	0.0	0.0	0.0	2.0	0.0	0.0	0.0	0.0
3852205	0.0	0.0	0.0	0.0	2.0	0.0	0.0	0.0	0.0
3852206	0.0	0.0	0.0	0.0	2.0	0.0	0.0	0.0	0.0
3852207	0.0	0.0	0.0	0.0	2.0	0.0	0.0	0.0	0.0
3852208	0.0	0.0	0.0	0.0	2.0	0.0	0.0	0.0	0.0
3852209	0.0	0.0	0.0	0.0	2.0	0.0	0.0	0.0	0.0
3852210	0.0	0.0	0.0	0.0	2.0	0.0	0.0	0.0	0.0
3852211	0.0	0.0	0.0	0.0	2.0	0.0	0.0	0.0	0.0
3852212	0.0	0.0	0.0	0.0	2.0	0.0	0.0	0.0	0.0
3852213	0.0	0.0	0.0	0.0	2.0	0.0	0.0	0.0	0.0
3852214	0.0	0.0	0.0	0.0	2.0	0.0	0.0	0.0	0.0
3852215	0.0	0.0	0.0	0.0	2.0	0.0	0.0	0.0	0.0
3852216	0.0	0.0	0.0	0.0	2.0	0.0	0.0	0.0	0.0
3852217	0.0	0.0	0.0	2.0	2.0	0.0	0.0	0.0	0.0
3852218	0.0	0.0	0.0	2.0	2.0	0.0	0.0	0.0	0.0
3852219	0.0	0.0	0.0	2.0	2.0	0.0	0.0	0.0	0.0
3852220	0.0	0.0	0.0	2.0	2.0	0.0	0.0	0.0	0.0
3852221	0.0	0.0	0.0	2.0	2.0	0.0	0.0	0.0	0.0
3852222	0.0	0.0	0.0	2.0	2.0	0.0	0.0	0.0	0.0
3852223	0.0	0.0	0.0	2.0	2.0	0.0	0.0	0.0	0.0
3852224	0.0	0.0	0.0	2.0	2.0	0.0	0.0	0.0	0.0
3852225	0.0	0.0	0.0	2.0	2.0	0.0	0.0	0.0	0.0
3852226	0.0	0.0	0.0	2.0	2.0	0.0	0.0	0.0	0.0
3852227	0.0	0.0	0.0	2.0	2.0	0.0	0.0	0.0	0.0
3852228	0.0	0.0	0.0	2.0	2.0	0.0	0.0	0.0	0.0
3852229	0.0	0.0	0.0	2.0	2.0	0.0	0.0	0.0	0.0
3852230	0.0	0.0	0.0	2.0	2.0	0.0	0.0	0.0	0.0
3852231	0.0	0.0	0.0	2.0	2.0	0.0	0.0	0.0	0.0
3852232	0.0	0.0	0.0	2.0	2.0	0.0	0.0	0.0	0.0
3852233	0.0	0.0	0.0	2.0	2.0	0.0	0.0	0.0	0.0
3852234	0.0	0.0	0.0	2.0	2.0	0.0	0.0	0.0	0.0
3852235	0.0	0.0	0.0	2.0	2.0	0.0	0.0	0.0	0.0
3852236	0.0	0.0	0.0	2.0	0.0	0.0	0.0	0.0	0.0
3852237	0.0	0.0	0.0	2.0	0.0	0.0	0.0	0.0	0.0
3852238	0.0	0.0	0.0	2.0	0.0	0.0	0.0	0.0	0.0
3852239	0.0	0.0	0.0	2.0	0.0	0.0	0.0	0.0	0.0
3852240	0.0	0.0	0.0	2.0	0.0	0.0	0.0	0.0	0.0
3852241	0.0	0.0	0.0	2.0	2.0	0.0	0.0	0.0	0.0
3852242	0.0	0.0	0.0	2.0	2.0	0.0	0.0	0.0	0.0
3852243	0.0	0.0	0.0	4.0	2.0	2.0	0.0	0.0	0.0
3852244	0.0	0.0	0.0	4.0	2.0	2.0	0.0	0.0	0.0
3852245	0.0	0.0	0.0	4.0	2.0	2.0	0.0	0.0	0.0
3852246	0.0	0.0	0.0	4.0	2.0	2.0	0.0	0.0	0.0
3852247	0.0	0.0	0.0	4.0	2.0	2.0	0.0	0.0	0.0
3852248	0.0	0.0	0.0	4.0	2.0	2.0	0.0	0.0	0.0
3852249	0.0	0.0	0.0	4.0	2.0	2.0	0.0	0.0	0.0
3852250	0.0	0.0	0.0	4.0	2.0	2.0	0.0	0.0	0.0
3852251	0.0	0.0	0.0	4.0	2.0	2.0	0.0	0.0	0.0
3852252	0.0	0.0	0.0	4.0	2.0	2.0	0.0	0.0	0.0
3852253	0.0	0.0	0.0	4.0	2.0	2.0	0.0	0.0	0.0
3852254	0.0	0.0	0.0	4.0	2.0	2.0	0.0	0.0	0.0
3852255	0.0	0.0	0.0	4.0	2.0	2.0	0.0	0.0	0.0
3852256	0.0	0.0	0.0	4.0	2.0	2.0	0.0	0.0	0.0
3852257	0.0	0.0	0.0	4.0	2.0	2.0	0.0	0.0	0.0
3852258	0.0	0.0	0.0	4.0	2.0	2.0	0.0	0.0	0.0
3852259	0.0	0.0	0.0	4.0	2.0	2.0	0.0	0.0	0.0
3852260	0.0	0.0	0.0	4.0	2.0	2.0	0.0	0.0	0.0
3852261	0.0	0.0	0.0	4.0	2.0	2.0	0.0	0.0	0.0
3852262	0.0	0.0	0.0	4.0	2.0	2.0	0.0	0.0	0.0
3852263	0.0	0.0	0.0	4.0	2.0	2.0	0.0	0.0	0.0
3852264	0.0	0.0	0.0	4.0	2.0	2.0	0.0	0.0	0.0
3852265	0.0	0.0	0.0	4.0	2.0	2.0	0.0	0.0	0.0
3852266	0.0	0.0	0.0	4.0	2.0	2.0	0.0	0.0	0.0
3852267	0.0	0.0	0.0	4.0	2.0	4.0	0.0	0.0	0.0
3852268	0.0	0.0	0.0	4.0	2.0	4.0	0.0	0.0	0.0
3852269	0.0	0.0	0.0	4.0	2.0	4.0	0.0	0.0	0.0
3852270	0.0	0.0	0.0	4.0	2.0	4.0	0.0	0.0	0.0
3852271	0.0	0.0	0.0	4.0	2.0	4.0	0.0	0.0	0.0
3852272	0.0	0.0	0.0	4.0	2.0	4.0	0.0	0.0	0.0
3852273	0.0	0.0	0.0	4.0	2.0	4.0	0.0	0.0	0.0
3852274	0.0	0.0	0.0	4.0	2.0	4.0	0.0	0.0	0.0
3852275	0.0	0.0	0.0	4.0	2.0	4.0	0.0	0.0	0.0
3852276	0.0	0.0	0.0	4.0	2.0	4.0	0.0	0.0	0.0
3852277	0.0	0.0	0.0	4.0	2.0	4.0	0.0	0.0	0.0
3852278	0.0	0.0	0.0	4.0	2.0	4.0	0.0	0.0	0.0
3852279	0.0	0.0	0.0	4.0	2.0	4.0	0.0	0.0	0.0
3852280	0.0	0.0	0.0	4.0	2.0	4.0	0.0	0.0	0.0
3852281	0.0	0.0	0.0	4.0	2.0	4.0	0.0	0.0	0.0
3852282	0.0	0.0	0.0	4.0	2.0	4.0	0.0	0.0	0.0
3852283	0.0	0.0	0.0	4.0	2.0	4.0	0.0	0.0	0.0
3852284	0.0	0.0	0.0	4.0	2.0	4.0	0.0	0.0	0.0
3852285	0.0	0.0	0.0	4.0	2.0	4.0	0.0	0.0	0.0
3852286	0.0	0.0	0.0	6.0	2.0	4.0	0.0	0.0	0.0
3852287	0.0	0.0	0.0	6.0	2.0	4.0	0.0	0.0	0.0
3852288	0.0	0.0	0.0	6.0	2.0	4.0	0.0	0.0	0.0
3852289	0.0	0.0	0.0	6.0	2.0	4.0	0.0	0.0	0.0
3852290	0.0	0.0	0.0	6.0	2.0	4.0	0.0	0.0	0.0
3852291	0.0	0.0	0.0	6.0	2.0	4.0	0.0	0.0	0.0
3852292	0.0	0.0	0.0	6.0	2.0	4.0	0.0	0.0	0.0
3852293	0.0	0.0	0.0	6.0	2.0	4.0	0.0	0.0	0.0
3852294	0.0	0.0	0.0	6.0	2.0	4.0	0.0	0.0	0.0
3852295	0.0	0.0	0.0	6.0	2.0	4.0	0.0	0.0	0.0
3852296	0.0	0.0	0.0	6.0	2.0	4.0	0.0	0.0	0.0
3852297	0.0	0.0	0.0	6.0	2.0	4.0	0.0	0.0	0.0
3852298	0.0	0.0	0.0	6.0	2.0	4.0	0.0	0.0	0.0
3852299	0.0	0.0	0.0	6.0	2.0	4.0	0.0	0.0	0.0
3852300	0.0	0.0	0.0	6.0	2.0	4.0	0.0	0.0	0.0
3852301	0.0	0.0	0.0	6.0	2.0	4.0	0.0	0.0	0.0
3852302	0.0	0.0	0.0	6.0	2.0	4.0	0.0	0.0	0.0
3852303	0.0	0.0	0.0	6.0	2.0	4.0	0.0	0.0	0.0
3852304	0.0	0.0	0.0	6.0	2.0	4.0	0.0	0.0	0.0
3852305	0.0	0.0	0.0	6.0	2.0	4.0	0.0	0.0	0.0
3852306	0.0	0.0	0.0	6.0	2.0	4.0	0.0	0.0	0.0
3852307	0.0	0.0	0.0	6.0	2.0	4.0	0.0	0.0	0.0
3852308	0.0	0.0	0.0	6.0	2.0	4.0	0.0	0.0	0.0
3852309	0.0	0.0	0.0	6.0	2.0	4.0	0.0	0.0	0.0
3852310	0.0	0.0	0.0	6.0	2.0	4.0	0.0	0.0	0.0
3852311	0.0	0.0	0.0	6.0	2.0	4.0	0.0	0.0	0.0
3852312	0.0	0.0	0.0	6.0	2.0	4.0	0.0	0.0	0.0
3852313	0.0	0.0	0.0	8.0	2.0	8.0	0.0	0.0	0.0
3852314	0.0	0.0	0.0	8.0	2.0	8.0	0.0	0.0	0.0
3852315	0.0	0.0	0.0	8.0	2.0	8.0	0.0	0.0	0.0
3852316	0.0	0.0	0.0	8.0	2.0	8.0	0.0	0.0	0.0
3852317	0.0	0.0	0.0	8.0	2.0	8.0	0.0	0.0	0.0
3852318	0.0	0.0	0.0	8.0	2.0	8.0	0.0	0.0	0.0
3852319	0.0	0.0	0.0	8.0	2.0	8.0	0.0	0.0	0.0
3852320	0.0	0.0	0.0	8.0	2.0	8.0	0.0	0.0	0.0
3852321	0.0	0.0	0.0	8.0	2.0	8.0	0.0	0.0	0.0
3852322	0.0	0.0	0.0	8.0	2.0	10.0	0.0	0.0	0.0
3852323	0.0	0.0	0.0	8.0	2.0	10.0	0.0	0.0	0.0
3852324	0.0	0.0	0.0	10.0	2.0	10.0	0.0	0.0	0.0
3852325	0.0	0.0	0.0	10.0	2.0	10.0	0.0	0.0	0.0
3852326	0.0	0.0	0.0	10.0	2.0	10.0	0.0	0.0	0.0
3852327	0.0	0.0	0.0	10.0	2.0	10.0	0.0	0.0	0.0
3852328	0.0	0.0	0.0	10.0	2.0	10.0	0.0	0.0	0.0
3852329	0.0	0.0	0.0	10.0	2.0	10.0	0.0	0.0	0.0
3852330	0.0	0.0	0.0	10.0	2.0	10.0	0.0	0.0	0.0
3852331	0.0	0.0	0.0	10.0	2.0	10.0	0.0	0.0	0.0
3852332	0.0	0.0	0.0	10.0	2.0	10.0	0.0	0.0	0.0
3852333	0.0	0.0	0.0	8.0	2.0	8.0	0.0	0.0	0.0
3852334	0.0	0.0	0.0	8.0	2.0	8.0	0.0	0.0	0.0
3852335	0.0	0.0	0.0	10.0	2.0	8.0	0.0	0.0	0.0
3852336	0.0	0.0	0.0	10.0	2.0	8.0	0.0	0.0	0.0
3852337	0.0	0.0	0.0	10.0	2.0	8.0	0.0	0.0	0.0
3852338	0.0	0.0	0.0	10.0	2.0	8.0	0.0	0.0	0.0
3852339	0.0	0.0	0.0	10.0	2.0	8.0	0.0	0.0	0.0
3852340	0.0	0.0	0.0	10.0	2.0	8.0	0.0	0.0	0.0
3852341	0.0	0.0	0.0	10.0	2.0	8.0	0.0	0.0	0.0
3852342	0.0	0.0	0.0	10.0	2.0	8.0	0.0	0.0	0.0
3852343	0.0	0.0	0.0	10.0	2.0	8.0	0.0	0.0	0.0
3852344	0.0	0.0	0.0	12.0	2.0	10.0	0.0	0.0	0.0
3852345	0.0	0.0	0.0	14.0	2.0	10.0	0.0	0.0	0.0
3852346	0.0	0.0	0.0	14.0	2.0	10.0	0.0	0.0	0.0
3852347	0.0	0.0	0.0	14.0	2.0	10.0	0.0	0.0	0.0
3852348	0.0	0.0	0.0	14.0	2.0	10.0	0.0	0.0	0.0
3852349	0.0	0.0	0.0	14.0	2.0	10.0	0.0	0.0	0.0
3852350	0.0	0.0	0.0	14.0	2.0	10.0	0.0	0.0	0.0
3852351	0.0	0.0	0.0	14.0	2.0	10.0	0.0	0.0	0.0
3852352	0.0	0.0	0.0	14.0	2.0	10.0	0.0	0.0	0.0
3852353	0.0	0.0	0.0	14.0	2.0	10.0	0.0	0.0	0.0
3852354	0.0	0.0	0.0	14.0	2.0	10.0	0.0	0.0	0.0
3852355	0.0	0.0	0.0	14.0	2.0	10.0	0.0	0.0	0.0
3852356	0.0	0.0	0.0	14.0	0.0	10.0	0.0	0.0	0.0
3852357	0.0	0.0	0.0	14.0	0.0	10.0	0.0	0.0	0.0
3852358	0.0	0.0	0.0	14.0	0.0	10.0	0.0	0.0	0.0
3852359	0.0	0.0	0.0	14.0	0.0	10.0	0.0	0.0	0.0
3852360	0.0	0.0	0.0	14.0	0.0	10.0	0.0	0.0	0.0
3852361	0.0	0.0	0.0	14.0	0.0	10.0	0.0	0.0	0.0
3852362	0.0	0.0	0.0	12.0	0.0	10.0	0.0	0.0	0.0
3852363	0.0	0.0	0.0	12.0	0.0	10.0	0.0	0.0	0.0
3852364	0.0	0.0	0.0	12.0	0.0	10.0	0.0	0.0	0.0
3852365	0.0	0.0	0.0	12.0	0.0	10.0	0.0	0.0	0.0
3852366	0.0	0.0	0.0	12.0	0.0	10.0	0.0	0.0	0.0
3852367	0.0	0.0	0.0	12.0	0.0	10.0	0.0	0.0	0.0
3852368	0.0	0.0	0.0	12.0	0.0	10.0	0.0	0.0	0.0
3852369	0.0	0.0	0.0	12.0	0.0	10.0	0.0	0.0	0.0
3852370	0.0	0.0	0.0	12.0	0.0	10.0	0.0	0.0	0.0
3852371	0.0	0.0	0.0	12.0	0.0	10.0	0.0	0.0	0.0
3852372	0.0	0.0	0.0	12.0	0.0	10.0	0.0	0.0	0.0
3852373	0.0	0.0	0.0	12.0	0.0	10.0	0.0	0.0	0.0
3852374	0.0	0.0	0.0	12.0	0.0	10.0	0.0	0.0	0.0
3852375	0.0	0.0	0.0	12.0	0.0	10.0	0.0	0.0	0.0
3852376	0.0	0.0	0.0	12.0	0.0	10.0	0.0	0.0	0.0
3852377	0.0	0.0	0.0	12.0	0.0	10.0	0.0	0.0	0.0
3852378	0.0	0.0	0.0	12.0	0.0	10.0	0.0	0.0	0.0
3852379	0.0	0.0	0.0	12.0	0.0	10.0	0.0	0.0	0.0
3852380	0.0	0.0	0.0	14.0	0.0	10.0	0.0	0.0	0.0
3852381	0.0	0.0	0.0	14.0	0.0	10.0	0.0	0.0	0.0
3852382	0.0	0.0	0.0	14.0	0.0	10.0	0.0	0.0	0.0
3852383	0.0	0.0	0.0	14.0	0.0	10.0	0.0	0.0	0.0
3852384	0.0	0.0	0.0	14.0	0.0	10.0	0.0	0.0	0.0
3852385	0.0	0.0	0.0	14.0	0.0	10.0	0.0	0.0	0.0
3852386	0.0	0.0	0.0	14.0	0.0	10.0	0.0	0.0	0.0
3852387	0.0	0.0	0.0	14.0	0.0	10.0	0.0	0.0	0.0
3852388	0.0	0.0	0.0	14.0	0.0	10.0	0.0	0.0	0.0
3852389	0.0	0.0	0.0	14.0	0.0	11.0	0.0	0.0	0.0
3852390	0.0	0.0	0.0	14.0	0.0	11.0	0.0	0.0	0.0
3852391	0.0	0.0	0.0	14.0	0.0	11.0	0.0	0.0	0.0
3852392	0.0	0.0	0.0	14.0	0.0	11.0	0.0	0.0	0.0
3852393	0.0	0.0	0.0	14.0	0.0	11.0	0.0	0.0	0.0
3852394	0.0	0.0	0.0	14.0	0.0	9.0	0.0	0.0	0.0
3852395	0.0	0.0	0.0	14.0	0.0	9.0	0.0	0.0	0.0
3852396	0.0	0.0	0.0	14.0	0.0	10.0	0.0	0.0	0.0
3852397	0.0	0.0	0.0	14.0	0.0	10.0	0.0	0.0	0.0
3852398	0.0	0.0	0.0	14.0	0.0	10.0	0.0	0.0	0.0
3852399	0.0	0.0	0.0	14.0	0.0	10.0	0.0	0.0	0.0
3852400	0.0	0.0	0.0	14.0	2.0	10.0	0.0	0.0	0.0
3852401	0.0	0.0	0.0	14.0	2.0	10.0	0.0	0.0	0.0
3852402	0.0	0.0	0.0	14.0	2.0	10.0	0.0	0.0	0.0
3852403	0.0	0.0	0.0	14.0	2.0	10.0	0.0	0.0	0.0
3852404	0.0	0.0	0.0	14.0	2.0	10.0	0.0	0.0	0.0
3852405	0.0	0.0	0.0	14.0	2.0	10.0	0.0	0.0	0.0
3852406	0.0	0.0	0.0	14.0	2.0	10.0	0.0	0.0	0.0
3852407	0.0	0.0	0.0	14.0	2.0	10.0	0.0	0.0	0.0
3852408	0.0	0.0	0.0	14.0	2.0	10.0	0.0	0.0	0.0
3852409	0.0	0.0	0.0	14.0	2.0	10.0	0.0	0.0	0.0
3852410	0.0	0.0	0.0	14.0	2.0	10.0	0.0	0.0	0.0
3852411	0.0	0.0	0.0	14.0	2.0	10.0	0.0	0.0	0.0
3852412	0.0	0.0	0.0	12.0	2.0	8.0	0.0	0.0	0.0
3852413	0.0	0.0	0.0	12.0	2.0	8.0	0.0	0.0	0.0
3852414	0.0	0.0	0.0	12.0	2.0	8.0	0.0	0.0	0.0
3852415	0.0	0.0	0.0	12.0	2.0	8.0	0.0	0.0	0.0
3852416	0.0	0.0	0.0	12.0	2.0	8.0	0.0	0.0	0.0
3852417	0.0	0.0	0.0	12.0	2.0	8.0	0.0	0.0	0.0
3852418	0.0	0.0	0.0	12.0	2.0	8.0	0.0	0.0	0.0
3852419	0.0	0.0	0.0	12.0	2.0	8.0	0.0	0.0	0.0
3852420	0.0	0.0	0.0	12.0	2.0	8.0	0.0	0.0	0.0
3852421	0.0	0.0	0.0	12.0	2.0	8.0	0.0	0.0	0.0
3852422	0.0	0.0	0.0	12.0	2.0	8.0	0.0	0.0	0.0
3852423	0.0	0.0	0.0	12.0	2.0	8.0	0.0	0.0	0.0
3852424	0.0	0.0	0.0	12.0	2.0	8.0	0.0	0.0	0.0
3852425	0.0	0.0	0.0	12.0	2.0	8.0	0.0	0.0	0.0
3852426	0.0	0.0	0.0	12.0	2.0	8.0	0.0	0.0	0.0
3852427	0.0	0.0	0.0	12.0	2.0	8.0	0.0	0.0	0.0
3852428	0.0	0.0	0.0	12.0	2.0	8.0	0.0	0.0	0.0
3852429	0.0	0.0	0.0	12.0	2.0	8.0	0.0	0.0	0.0
3852430	0.0	0.0	0.0	12.0	2.0	8.0	0.0	0.0	0.0
3852431	0.0	0.0	0.0	12.0	2.0	8.0	0.0	0.0	0.0
3852432	0.0	0.0	0.0	12.0	2.0	8.0	0.0	0.0	0.0
3852433	0.0	0.0	0.0	12.0	2.0	8.0	0.0	0.0	0.0
3852434	0.0	0.0	0.0	12.0	2.0	8.0	0.0	0.0	0.0
3852435	0.0	0.0	0.0	12.0	2.0	8.0	0.0	0.0	0.0
3852436	0.0	0.0	0.0	12.0	2.0	8.0	0.0	0.0	0.0
3852437	0.0	0.0	0.0	12.0	2.0	8.0	0.0	0.0	0.0
3852438	0.0	0.0	0.0	12.0	2.0	8.0	0.0	0.0	0.0
3852439	0.0	0.0	0.0	12.0	2.0	8.0	0.0	0.0	0.0
3852440	0.0	0.0	0.0	12.0	2.0	8.0	0.0	0.0	0.0
3852441	0.0	0.0	0.0	12.0	2.0	4.0	0.0	0.0	0.0
3852442	0.0	0.0	0.0	10.0	2.0	4.0	0.0	0.0	0.0
3852443	0.0	0.0	0.0	10.0	2.0	4.0	0.0	0.0	0.0
3852444	0.0	0.0	0.0	10.0	2.0	4.0	0.0	0.0	0.0
3852445	0.0	0.0	0.0	4.0	2.0	2.0	0.0	0.0	0.0
3852446	0.0	0.0	0.0	4.0	2.0	2.0	0.0	0.0	0.0
3852447	0.0	0.0	0.0	4.0	2.0	2.0	0.0	0.0	0.0
3852448	0.0	0.0	0.0	4.0	2.0	2.0	0.0	0.0	0.0
3852449	0.0	0.0	0.0	4.0	2.0	2.0	0.0	0.0	0.0
3852450	0.0	0.0	0.0	4.0	2.0	2.0	0.0	0.0	0.0
3852451	0.0	0.0	0.0	4.0	2.0	2.0	0.0	0.0	0.0
3852452	0.0	0.0	0.0	4.0	2.0	2.0	0.0	0.0	0.0
3852453	0.0	0.0	0.0	4.0	2.0	2.0	0.0	0.0	0.0
3852454	0.0	0.0	0.0	4.0	2.0	2.0	0.0	0.0	0.0
3852455	0.0	0.0	0.0	4.0	2.0	2.0	0.0	0.0	0.0
3852456	0.0	0.0	0.0	4.0	2.0	2.0	0.0	0.0	0.0
3852457	0.0	0.0	0.0	4.0	2.0	2.0	0.0	0.0	0.0
3852458	0.0	0.0	0.0	4.0	2.0	2.0	0.0	0.0	0.0
3852459	0.0	0.0	0.0	4.0	2.0	2.0	0.0	0.0	0.0
3852460	0.0	0.0	0.0	4.0	2.0	2.0	0.0	0.0	0.0
3852461	0.0	0.0	0.0	4.0	2.0	2.0	0.0	0.0	0.0
3852462	0.0	0.0	0.0	4.0	4.0	2.0	0.0	0.0	0.0
3852463	0.0	0.0	0.0	4.0	4.0	2.0	0.0	0.0	0.0
3852464	0.0	0.0	0.0	4.0	4.0	2.0	0.0	0.0	0.0
3852465	0.0	0.0	0.0	4.0	4.0	2.0	0.0	0.0	0.0
3852466	0.0	0.0	0.0	4.0	4.0	2.0	0.0	0.0	0.0
3852467	0.0	0.0	0.0	4.0	4.0	2.0	0.0	0.0	0.0
3852468	0.0	0.0	0.0	4.0	4.0	2.0	0.0	0.0	0.0
3852469	0.0	0.0	0.0	4.0	4.0	2.0	0.0	0.0	0.0
3852470	0.0	0.0	0.0	4.0	4.0	2.0	0.0	0.0	0.0
3852471	0.0	0.0	0.0	4.0	4.0	4.0	0.0	0.0	0.0
3852472	0.0	0.0	0.0	4.0	4.0	4.0	0.0	0.0	0.0
3852473	0.0	0.0	0.0	4.0	4.0	4.0	0.0	0.0	0.0
3852474	0.0	0.0	0.0	4.0	4.0	4.0	0.0	0.0	0.0
3852475	0.0	0.0	0.0	4.0	4.0	4.0	0.0	0.0	0.0
3852476	0.0	0.0	0.0	4.0	4.0	4.0	0.0	0.0	0.0
3852477	0.0	0.0	0.0	4.0	4.0	4.0	0.0	0.0	0.0
3852478	0.0	0.0	0.0	4.0	4.0	4.0	0.0	0.0	0.0
3852479	0.0	0.0	0.0	4.0	4.0	4.0	0.0	0.0	0.0
3852480	0.0	0.0	0.0	4.0	4.0	4.0	0.0	0.0	0.0
3852481	0.0	0.0	0.0	4.0	4.0	4.0	0.0	0.0	0.0
3852482	0.0	0.0	0.0	4.0	4.0	4.0	0.0	0.0	0.0
3852483	0.0	0.0	0.0	2.0	4.0	4.0	0.0	0.0	0.0
3852484	0.0	0.0	0.0	2.0	4.0	4.0	0.0	0.0	0.0
3852485	0.0	0.0	0.0	2.0	4.0	4.0	0.0	0.0	0.0
3852486	0.0	0.0	0.0	2.0	4.0	4.0	0.0	0.0	0.0
3852487	0.0	0.0	0.0	2.0	4.0	4.0	0.0	0.0	0.0
3852488	0.0	0.0	0.0	2.0	4.0	4.0	0.0	0.0	0.0
3852489	0.0	0.0	0.0	2.0	4.0	4.0	0.0	0.0	0.0
3852490	0.0	0.0	0.0	2.0	4.0	4.0	0.0	0.0	0.0
3852491	0.0	0.0	0.0	2.0	4.0	4.0	0.0	0.0	0.0
3852492	0.0	0.0	0.0	2.0	4.0	4.0	0.0	0.0	0.0
3852493	0.0	0.0	0.0	2.0	4.0	4.0	0.0	0.0	0.0
3852494	0.0	0.0	0.0	2.0	4.0	4.0	0.0	0.0	0.0
3852495	0.0	0.0	0.0	2.0	4.0	4.0	0.0	0.0	0.0
3852496	0.0	0.0	0.0	2.0	4.0	4.0	0.0	0.0	0.0
3852497	0.0	0.0	0.0	2.0	4.0	4.0	0.0	0.0	0.0
3852498	0.0	0.0	0.0	2.0	4.0	4.0	0.0	0.0	0.0
3852499	0.0	0.0	0.0	2.0	4.0	4.0	0.0	0.0	0.0
3852500	0.0	0.0	0.0	2.0	4.0	4.0	0.0	0.0	0.0
3852501	0.0	0.0	0.0	2.0	2.0	4.0	0.0	0.0	0.0
3852502	0.0	0.0	0.0	2.0	2.0	4.0	0.0	0.0	0.0
3852503	0.0	0.0	0.0	0.0	2.0	4.0	0.0	0.0	0.0
3852504	0.0	0.0	0.0	0.0	2.0	4.0	0.0	0.0	0.0
3852505	0.0	0.0	0.0	0.0	2.0	4.0	0.0	0.0	0.0
3852506	0.0	0.0	0.0	0.0	2.0	4.0	0.0	0.0	0.0
3852507	0.0	0.0	0.0	0.0	2.0	4.0	0.0	0.0	0.0
3852508	0.0	0.0	0.0	0.0	2.0	4.0	0.0	0.0	0.0
3852509	0.0	0.0	0.0	0.0	2.0	4.0	0.0	0.0	0.0
3852510	0.0	0.0	0.0	0.0	2.0	4.0	0.0	0.0	0.0
3852511	0.0	0.0	0.0	0.0	2.0	4.0	0.0	0.0	0.0
3852512	0.0	0.0	0.0	0.0	2.0	4.0	0.0	0.0	0.0
3852513	0.0	0.0	0.0	0.0	2.0	4.0	0.0	0.0	0.0
3852514	0.0	0.0	0.0	0.0	2.0	4.0	0.0	0.0	0.0
3852515	0.0	0.0	0.0	0.0	2.0	4.0	0.0	0.0	0.0
3852516	0.0	0.0	0.0	0.0	2.0	4.0	0.0	0.0	0.0
3852517	0.0	0.0	0.0	0.0	2.0	4.0	0.0	0.0	0.0
3852518	0.0	0.0	0.0	0.0	2.0	4.0	0.0	0.0	0.0
3852519	0.0	0.0	0.0	0.0	2.0	4.0	0.0	0.0	0.0
3852520	0.0	0.0	0.0	0.0	2.0	4.0	0.0	0.0	0.0
3852521	0.0	0.0	0.0	0.0	2.0	4.0	0.0	0.0	0.0
3852522	0.0	0.0	0.0	0.0	2.0	4.0	0.0	0.0	0.0
3852523	0.0	0.0	0.0	0.0	2.0	4.0	0.0	0.0	0.0
3852524	0.0	0.0	0.0	0.0	2.0	4.0	0.0	0.0	0.0
3852525	0.0	0.0	0.0	0.0	2.0	7.0	0.0	0.0	0.0
3852526	0.0	0.0	0.0	0.0	2.0	7.0	0.0	0.0	0.0
3852527	0.0	0.0	0.0	0.0	2.0	7.0	0.0	0.0	0.0
3852528	0.0	0.0	0.0	0.0	2.0	8.0	0.0	0.0	0.0
3852529	0.0	0.0	0.0	0.0	2.0	8.0	0.0	0.0	0.0
3852530	0.0	0.0	0.0	0.0	2.0	8.0	0.0	0.0	0.0
3852531	0.0	0.0	0.0	0.0	2.0	10.0	0.0	0.0	0.0
3852532	0.0	0.0	0.0	0.0	2.0	10.0	0.0	0.0	0.0
3852533	0.0	0.0	0.0	0.0	2.0	10.0	0.0	0.0	0.0
3852534	0.0	0.0	0.0	0.0	2.0	10.0	0.0	0.0	0.0
3852535	0.0	0.0	0.0	0.0	2.0	10.0	0.0	0.0	0.0
3852536	0.0	0.0	0.0	0.0	2.0	10.0	0.0	0.0	0.0
3852537	0.0	0.0	0.0	0.0	2.0	10.0	0.0	0.0	0.0
3852538	0.0	0.0	0.0	0.0	2.0	10.0	0.0	0.0	0.0
3852539	0.0	0.0	0.0	0.0	2.0	9.0	0.0	0.0	0.0
3852540	0.0	0.0	0.0	0.0	2.0	9.0	0.0	0.0	0.0
3852541	0.0	0.0	0.0	0.0	0.0	9.0	0.0	0.0	0.0
3852542	0.0	0.0	0.0	0.0	0.0	9.0	0.0	0.0	0.0
3852543	0.0	0.0	0.0	0.0	0.0	9.0	0.0	0.0	0.0
3852544	0.0	0.0	0.0	0.0	0.0	9.0	0.0	0.0	0.0
3852545	0.0	0.0	0.0	0.0	0.0	9.0	0.0	0.0	0.0
3852546	0.0	0.0	0.0	0.0	0.0	8.0	0.0	0.0	0.0
3852547	0.0	0.0	0.0	0.0	0.0	8.0	0.0	0.0	0.0
3852548	0.0	0.0	0.0	0.0	0.0	8.0	0.0	0.0	0.0
3852549	0.0	0.0	0.0	0.0	0.0	8.0	0.0	0.0	0.0
3852550	0.0	0.0	0.0	0.0	0.0	8.0	0.0	0.0	0.0
3852551	0.0	0.0	0.0	0.0	0.0	8.0	0.0	0.0	0.0
3852552	0.0	0.0	0.0	0.0	0.0	8.0	0.0	0.0	0.0
3852553	0.0	0.0	0.0	0.0	0.0	8.0	0.0	0.0	0.0
3852554	0.0	0.0	0.0	0.0	0.0	8.0	0.0	0.0	0.0
3852555	0.0	0.0	0.0	0.0	0.0	8.0	0.0	0.0	0.0
3852556	0.0	0.0	0.0	0.0	0.0	8.0	0.0	0.0	0.0
3852557	0.0	0.0	0.0	0.0	0.0	8.0	0.0	0.0	0.0
3852558	0.0	0.0	0.0	0.0	0.0	8.0	0.0	0.0	0.0
3852559	0.0	0.0	0.0	0.0	0.0	8.0	0.0	0.0	0.0
3852560	0.0	0.0	0.0	0.0	0.0	8.0	0.0	0.0	0.0
3852561	0.0	0.0	0.0	0.0	0.0	8.0	0.0	0.0	0.0
3852562	0.0	0.0	0.0	0.0	0.0	8.0	0.0	0.0	0.0
3852563	0.0	0.0	0.0	0.0	0.0	8.0	0.0	0.0	0.0
3852564	0.0	0.0	0.0	0.0	0.0	8.0	0.0	0.0	0.0
3852565	0.0	0.0	0.0	0.0	0.0	8.0	0.0	0.0	0.0
3852566	0.0	0.0	0.0	0.0	0.0	8.0	0.0	0.0	0.0
3852567	0.0	0.0	0.0	0.0	0.0	8.0	0.0	0.0	0.0
3852568	0.0	0.0	0.0	0.0	0.0	8.0	0.0	0.0	0.0
3852569	0.0	0.0	0.0	0.0	0.0	8.0	0.0	0.0	0.0
3852570	0.0	0.0	0.0	0.0	0.0	8.0	0.0	0.0	0.0
3852571	0.0	0.0	0.0	0.0	0.0	8.0	0.0	0.0	0.0
3852572	0.0	0.0	0.0	0.0	0.0	8.0	0.0	0.0	0.0
3852573	0.0	0.0	0.0	0.0	0.0	8.0	0.0	0.0	0.0
3852574	0.0	0.0	0.0	0.0	0.0	8.0	0.0	0.0	0.0
3852575	0.0	0.0	0.0	0.0	0.0	8.0	0.0	0.0	0.0
3852576	0.0	0.0	0.0	0.0	0.0	8.0	0.0	0.0	0.0
3852577	0.0	0.0	0.0	0.0	0.0	8.0	0.0	0.0	0.0
3852578	0.0	0.0	0.0	0.0	0.0	8.0	0.0	0.0	0.0
3852579	0.0	0.0	0.0	0.0	0.0	8.0	0.0	0.0	0.0
3852580	0.0	0.0	0.0	0.0	0.0	8.0	0.0	0.0	0.0
3852581	0.0	0.0	0.0	0.0	0.0	8.0	0.0	0.0	0.0
3852582	0.0	0.0	0.0	0.0	2.0	8.0	0.0	0.0	0.0
3852583	0.0	0.0	0.0	0.0	2.0	8.0	0.0	0.0	0.0
3852584	0.0	0.0	0.0	0.0	2.0	8.0	0.0	0.0	0.0
3852585	0.0	0.0	0.0	0.0	2.0	8.0	0.0	0.0	0.0
3852586	0.0	0.0	0.0	0.0	2.0	8.0	0.0	0.0	0.0
3852587	0.0	0.0	0.0	0.0	2.0	8.0	0.0	0.0	0.0
3852588	0.0	0.0	0.0	0.0	2.0	8.0	0.0	0.0	0.0
3852589	0.0	0.0	0.0	0.0	2.0	8.0	0.0	0.0	0.0
3852590	0.0	0.0	0.0	0.0	2.0	8.0	0.0	0.0	0.0
3852591	0.0	0.0	0.0	0.0	2.0	8.0	0.0	0.0	0.0
3852592	0.0	0.0	0.0	0.0	2.0	8.0	0.0	0.0	0.0
3852593	0.0	0.0	0.0	0.0	2.0	8.0	0.0	0.0	0.0
3852594	0.0	0.0	0.0	0.0	2.0	8.0	0.0	0.0	0.0
3852595	0.0	0.0	0.0	0.0	2.0	8.0	0.0	0.0	0.0
3852596	0.0	0.0	0.0	0.0	2.0	6.0	0.0	0.0	0.0
3852597	0.0	0.0	0.0	0.0	2.0	6.0	0.0	0.0	0.0
3852598	0.0	0.0	0.0	0.0	2.0	6.0	0.0	0.0	0.0
3852599	0.0	0.0	0.0	0.0	2.0	6.0	0.0	0.0	0.0
3852600	0.0	0.0	0.0	0.0	2.0	6.0	0.0	0.0	0.0
3852601	0.0	0.0	0.0	0.0	2.0	6.0	0.0	0.0	0.0
3852602	0.0	0.0	0.0	0.0	2.0	6.0	0.0	0.0	0.0
3852603	0.0	0.0	0.0	0.0	2.0	6.0	0.0	0.0	0.0
3852604	0.0	0.0	0.0	0.0	2.0	6.0	0.0	0.0	0.0
3852605	0.0	0.0	0.0	0.0	2.0	6.0	0.0	0.0	0.0
3852606	0.0	0.0	0.0	0.0	2.0	6.0	0.0	0.0	0.0
3852607	0.0	0.0	0.0	0.0	2.0	8.0	0.0	0.0	0.0
3852608	0.0	0.0	0.0	0.0	2.0	8.0	0.0	0.0	0.0
3852609	0.0	0.0	0.0	0.0	2.0	8.0	0.0	0.0	0.0
3852610	0.0	0.0	0.0	0.0	2.0	8.0	0.0	0.0	0.0
3852611	0.0	0.0	0.0	0.0	2.0	8.0	0.0	0.0	0.0
3852612	0.0	0.0	0.0	0.0	2.0	8.0	0.0	0.0	0.0
3852613	0.0	0.0	0.0	2.0	2.0	8.0	0.0	0.0	0.0
3852614	0.0	0.0	0.0	2.0	2.0	8.0	0.0	0.0	0.0
3852615	0.0	0.0	0.0	2.0	2.0	8.0	0.0	0.0	0.0
3852616	0.0	0.0	0.0	2.0	2.0	8.0	0.0	0.0	0.0
3852617	0.0	0.0	0.0	2.0	2.0	8.0	0.0	0.0	0.0
3852618	0.0	0.0	0.0	2.0	2.0	8.0	0.0	0.0	0.0
3852619	0.0	0.0	0.0	2.0	2.0	8.0	0.0	0.0	0.0
3852620	0.0	0.0	0.0	2.0	2.0	8.0	0.0	0.0	0.0
3852621	0.0	0.0	0.0	2.0	2.0	8.0	0.0	0.0	0.0
3852622	0.0	0.0	0.0	2.0	2.0	8.0	0.0	0.0	0.0
3852623	0.0	0.0	0.0	2.0	2.0	8.0	0.0	0.0	0.0
3852624	0.0	0.0	0.0	2.0	2.0	8.0	0.0	0.0	0.0
3852625	0.0	0.0	0.0	2.0	2.0	8.0	0.0	0.0	0.0
3852626	0.0	0.0	0.0	2.0	2.0	8.0	0.0	0.0	0.0
3852627	0.0	0.0	0.0	2.0	2.0	8.0	0.0	0.0	0.0
3852628	0.0	0.0	0.0	2.0	2.0	8.0	0.0	0.0	0.0
3852629	0.0	0.0	0.0	2.0	2.0	8.0	0.0	0.0	0.0
3852630	0.0	0.0	0.0	2.0	2.0	8.0	0.0	0.0	0.0
3852631	0.0	0.0	0.0	2.0	2.0	8.0	0.0	0.0	0.0
3852632	0.0	0.0	0.0	2.0	2.0	8.0	0.0	0.0	0.0
3852633	0.0	0.0	0.0	2.0	2.0	8.0	0.0	0.0	0.0
3852634	0.0	0.0	0.0	2.0	2.0	8.0	0.0	0.0	0.0
3852635	0.0	0.0	0.0	2.0	2.0	8.0	0.0	0.0	0.0
3852636	0.0	0.0	0.0	2.0	2.0	8.0	0.0	0.0	0.0
3852637	0.0	0.0	0.0	2.0	2.0	8.0	0.0	0.0	0.0
3852638	0.0	0.0	0.0	2.0	2.0	8.0	0.0	0.0	0.0
3852639	0.0	0.0	0.0	2.0	2.0	8.0	0.0	0.0	0.0
3852640	0.0	0.0	0.0	2.0	2.0	8.0	0.0	0.0	0.0
3852641	0.0	0.0	0.0	2.0	2.0	8.0	0.0	0.0	0.0
3852642	0.0	0.0	0.0	2.0	2.0	8.0	0.0	0.0	0.0
3852643	0.0	0.0	0.0	2.0	2.0	8.0	0.0	0.0	0.0
3852644	0.0	0.0	0.0	2.0	2.0	8.0	0.0	0.0	0.0
3852645	0.0	0.0	0.0	2.0	2.0	8.0	0.0	0.0	0.0
3852646	0.0	0.0	0.0	2.0	2.0	8.0	0.0	0.0	0.0
3852647	0.0	0.0	0.0	2.0	2.0	8.0	0.0	0.0	0.0
3852648	0.0	0.0	0.0	2.0	2.0	8.0	0.0	0.0	0.0
3852649	0.0	0.0	0.0	2.0	2.0	8.0	0.0	0.0	0.0
3852650	0.0	0.0	0.0	2.0	2.0	8.0	0.0	0.0	0.0
3852651	0.0	0.0	0.0	2.0	2.0	8.0	0.0	0.0	0.0
3852652	0.0	0.0	0.0	2.0	2.0	8.0	0.0	0.0	0.0
3852653	0.0	0.0	0.0	2.0	2.0	8.0	0.0	0.0	0.0
3852654	0.0	0.0	0.0	2.0	2.0	8.0	0.0	0.0	0.0
3852655	0.0	0.0	0.0	2.0	2.0	8.0	0.0	0.0	0.0
3852656	0.0	0.0	0.0	2.0	2.0	8.0	0.0	0.0	0.0
3852657	0.0	0.0	0.0	2.0	2.0	8.0	0.0	0.0	0.0
3852658	0.0	0.0	0.0	2.0	2.0	6.0	0.0	0.0	0.0
3852659	0.0	0.0	0.0	2.0	2.0	6.0	0.0	0.0	0.0
3852660	0.0	0.0	0.0	2.0	2.0	6.0	0.0	0.0	0.0
3852661	0.0	0.0	0.0	2.0	6.0	6.0	0.0	0.0	0.0
3852662	0.0	0.0	0.0	2.0	6.0	6.0	0.0	0.0	0.0
3852663	0.0	0.0	0.0	0.0	6.0	6.0	0.0	0.0	0.0
3852664	0.0	0.0	0.0	0.0	6.0	6.0	0.0	0.0	0.0
3852665	0.0	0.0	0.0	0.0	6.0	6.0	0.0	0.0	0.0
3852666	0.0	0.0	0.0	0.0	6.0	6.0	0.0	0.0	0.0
3852667	0.0	0.0	0.0	0.0	6.0	6.0	0.0	0.0	0.0
3852668	0.0	0.0	0.0	0.0	6.0	6.0	0.0	0.0	0.0
3852669	0.0	0.0	0.0	0.0	6.0	6.0	0.0	0.0	0.0
3852670	0.0	0.0	0.0	0.0	6.0	6.0	0.0	0.0	0.0
3852671	0.0	0.0	0.0	0.0	6.0	6.0	0.0	0.0	0.0
3852672	0.0	0.0	0.0	0.0	6.0	6.0	0.0	0.0	0.0
3852673	0.0	0.0	0.0	0.0	6.0	4.0	0.0	0.0	0.0
3852674	0.0	0.0	0.0	0.0	6.0	4.0	0.0	0.0	0.0
3852675	0.0	0.0	0.0	0.0	6.0	3.0	0.0	0.0	0.0
3852676	0.0	0.0	0.0	0.0	6.0	3.0	0.0	0.0	0.0
3852677	0.0	0.0	0.0	0.0	6.0	3.0	0.0	0.0	0.0
3852678	0.0	0.0	0.0	0.0	6.0	2.0	0.0	0.0	0.0
3852679	0.0	0.0	0.0	0.0	6.0	2.0	0.0	0.0	0.0
3852680	0.0	0.0	0.0	0.0	6.0	2.0	0.0	0.0	0.0
3852681	0.0	0.0	0.0	0.0	6.0	2.0	0.0	0.0	0.0
3852682	0.0	0.0	0.0	0.0	6.0	2.0	0.0	0.0	0.0
3852683	0.0	0.0	0.0	0.0	6.0	2.0	0.0	0.0	0.0
3852684	0.0	0.0	0.0	0.0	7.0	2.0	0.0	0.0	0.0
3852685	0.0	0.0	0.0	0.0	7.0	2.0	0.0	0.0	0.0
3852686	0.0	0.0	0.0	0.0	7.0	2.0	0.0	0.0	0.0
3852687	0.0	0.0	0.0	0.0	7.0	2.0	0.0	0.0	0.0
3852688	0.0	0.0	0.0	0.0	7.0	2.0	0.0	0.0	0.0
3852689	0.0	0.0	0.0	0.0	7.0	2.0	0.0	0.0	0.0
3852690	0.0	0.0	0.0	0.0	7.0	2.0	0.0	0.0	0.0
3852691	0.0	0.0	0.0	0.0	7.0	2.0	0.0	0.0	0.0
3852692	0.0	0.0	0.0	0.0	11.0	2.0	0.0	0.0	0.0
3852693	0.0	0.0	0.0	0.0	11.0	2.0	0.0	0.0	0.0
3852694	0.0	0.0	0.0	0.0	11.0	2.0	0.0	0.0	0.0
3852695	0.0	0.0	0.0	0.0	11.0	2.0	0.0	0.0	0.0
3852696	0.0	0.0	0.0	0.0	11.0	2.0	0.0	0.0	0.0
3852697	0.0	0.0	0.0	0.0	11.0	2.0	0.0	0.0	0.0
3852698	0.0	0.0	0.0	0.0	11.0	2.0	0.0	0.0	0.0
3852699	0.0	0.0	0.0	0.0	11.0	2.0	0.0	0.0	0.0
3852700	0.0	0.0	0.0	0.0	11.0	2.0	0.0	0.0	0.0
3852701	0.0	0.0	0.0	0.0	11.0	2.0	0.0	0.0	0.0
3852702	0.0	0.0	0.0	0.0	11.0	2.0	0.0	0.0	0.0
3852703	0.0	0.0	0.0	0.0	11.0	2.0	0.0	0.0	0.0
3852704	0.0	0.0	0.0	0.0	11.0	2.0	0.0	0.0	0.0
3852705	0.0	0.0	0.0	0.0	11.0	2.0	0.0	0.0	0.0
3852706	0.0	0.0	0.0	0.0	11.0	2.0	0.0	0.0	0.0
3852707	0.0	0.0	0.0	0.0	11.0	2.0	0.0	0.0	0.0
3852708	0.0	0.0	0.0	0.0	11.0	2.0	0.0	0.0	0.0
3852709	0.0	0.0	0.0	0.0	11.0	2.0	0.0	0.0	0.0
3852710	0.0	0.0	0.0	0.0	11.0	2.0	0.0	0.0	0.0
3852711	0.0	0.0	0.0	0.0	11.0	2.0	0.0	0.0	0.0
3852712	0.0	0.0	0.0	0.0	11.0	2.0	0.0	0.0	0.0
3852713	0.0	0.0	0.0	0.0	11.0	2.0	0.0	0.0	0.0
3852714	0.0	0.0	0.0	0.0	11.0	2.0	0.0	0.0	0.0
3852715	0.0	0.0	0.0	0.0	11.0	2.0	0.0	0.0	0.0
3852716	0.0	0.0	0.0	0.0	11.0	2.0	0.0	0.0	0.0
3852717	0.0	0.0	0.0	0.0	11.0	2.0	0.0	0.0	0.0
3852718	0.0	0.0	0.0	0.0	11.0	2.0	0.0	0.0	0.0
3852719	0.0	0.0	0.0	0.0	11.0	2.0	0.0	0.0	0.0
3852720	0.0	0.0	0.0	0.0	11.0	2.0	0.0	0.0	0.0
3852721	0.0	0.0	0.0	0.0	11.0	2.0	0.0	0.0	0.0
3852722	0.0	0.0	0.0	0.0	11.0	2.0	0.0	0.0	0.0
3852723	0.0	0.0	0.0	0.0	11.0	2.0	0.0	0.0	0.0
3852724	0.0	0.0	0.0	0.0	9.0	2.0	0.0	0.0	0.0
3852725	0.0	0.0	0.0	0.0	9.0	2.0	0.0	0.0	0.0
3852726	0.0	0.0	0.0	0.0	9.0	2.0	0.0	0.0	0.0
3852727	0.0	0.0	0.0	0.0	9.0	2.0	0.0	0.0	0.0
3852728	0.0	0.0	0.0	0.0	9.0	2.0	0.0	0.0	0.0
3852729	0.0	0.0	0.0	0.0	9.0	2.0	0.0	0.0	0.0
3852730	0.0	0.0	0.0	0.0	9.0	2.0	0.0	0.0	0.0
3852731	0.0	0.0	0.0	0.0	9.0	2.0	0.0	0.0	0.0
3852732	0.0	0.0	0.0	0.0	9.0	2.0	0.0	0.0	0.0
3852733	0.0	0.0	0.0	0.0	9.0	2.0	0.0	0.0	0.0
3852734	0.0	0.0	0.0	0.0	9.0	2.0	0.0	0.0	0.0
3852735	0.0	0.0	0.0	0.0	9.0	2.0	0.0	0.0	0.0
3852736	0.0	0.0	0.0	0.0	9.0	2.0	0.0	0.0	0.0
3852737	0.0	0.0	0.0	0.0	9.0	2.0	0.0	0.0	0.0
3852738	0.0	0.0	0.0	0.0	9.0	2.0	0.0	0.0	0.0
3852739	0.0	0.0	0.0	0.0	9.0	2.0	0.0	0.0	0.0
3852740	0.0	0.0	0.0	0.0	9.0	2.0	0.0	0.0	0.0
3852741	0.0	0.0	0.0	0.0	7.0	2.0	0.0	0.0	0.0
3852742	0.0	0.0	0.0	0.0	7.0	2.0	0.0	0.0	0.0
3852743	0.0	0.0	0.0	0.0	7.0	2.0	0.0	0.0	0.0
3852744	0.0	0.0	0.0	0.0	7.0	2.0	0.0	0.0	0.0
3852745	0.0	0.0	0.0	0.0	7.0	2.0	0.0	0.0	0.0
3852746	0.0	0.0	0.0	0.0	9.0	2.0	0.0	0.0	0.0
3852747	0.0	0.0	0.0	0.0	9.0	2.0	0.0	0.0	0.0
3852748	0.0	0.0	0.0	0.0	9.0	2.0	0.0	0.0	0.0
3852749	0.0	0.0	0.0	0.0	9.0	2.0	0.0	0.0	0.0
3852750	0.0	0.0	0.0	0.0	9.0	2.0	0.0	0.0	0.0
3852751	0.0	0.0	0.0	0.0	9.0	2.0	0.0	0.0	0.0
3852752	0.0	0.0	0.0	0.0	8.0	2.0	0.0	0.0	0.0
3852753	0.0	0.0	0.0	0.0	8.0	2.0	0.0	0.0	0.0
3852754	0.0	0.0	0.0	0.0	8.0	2.0	0.0	0.0	0.0
3852755	0.0	0.0	0.0	0.0	8.0	2.0	0.0	0.0	0.0
3852756	0.0	0.0	0.0	0.0	10.0	0.0	0.0	0.0	0.0
3852757	0.0	0.0	0.0	0.0	10.0	0.0	0.0	0.0	0.0
3852758	0.0	0.0	0.0	0.0	10.0	0.0	0.0	0.0	0.0
3852759	0.0	0.0	0.0	0.0	10.0	0.0	0.0	0.0	0.0
3852760	0.0	0.0	0.0	0.0	10.0	0.0	0.0	0.0	0.0
3852761	0.0	0.0	0.0	0.0	10.0	0.0	0.0	0.0	0.0
3852762	0.0	0.0	0.0	0.0	10.0	0.0	0.0	0.0	0.0
3852763	0.0	0.0	0.0	0.0	10.0	0.0	0.0	0.0	0.0
3852764	0.0	0.0	0.0	0.0	10.0	0.0	0.0	0.0	0.0
3852765	0.0	0.0	0.0	0.0	10.0	0.0	0.0	0.0	0.0
3852766	0.0	0.0	0.0	0.0	10.0	0.0	0.0	0.0	0.0
3852767	0.0	0.0	0.0	0.0	10.0	0.0	0.0	0.0	0.0
3852768	0.0	0.0	0.0	0.0	8.0	0.0	0.0	0.0	0.0
3852769	0.0	0.0	0.0	0.0	8.0	0.0	0.0	0.0	0.0
3852770	0.0	0.0	0.0	0.0	8.0	0.0	0.0	0.0	0.0
3852771	0.0	0.0	0.0	0.0	8.0	0.0	0.0	0.0	0.0
3852772	0.0	0.0	0.0	0.0	8.0	0.0	0.0	0.0	0.0
3852773	0.0	0.0	0.0	0.0	8.0	0.0	0.0	0.0	0.0
3852774	0.0	0.0	0.0	0.0	8.0	0.0	0.0	0.0	0.0
3852775	0.0	0.0	0.0	0.0	8.0	0.0	0.0	0.0	0.0
3852776	0.0	0.0	0.0	0.0	8.0	0.0	0.0	0.0	0.0
3852777	0.0	0.0	0.0	0.0	8.0	0.0	0.0	0.0	0.0
3852778	0.0	0.0	0.0	0.0	8.0	0.0	0.0	0.0	0.0
3852779	0.0	0.0	0.0	0.0	8.0	0.0	0.0	0.0	0.0
3852780	0.0	0.0	0.0	0.0	8.0	0.0	0.0	0.0	0.0
3852781	0.0	0.0	0.0	0.0	8.0	0.0	0.0	0.0	0.0
3852782	0.0	0.0	0.0	0.0	8.0	2.0	0.0	0.0	0.0
3852783	0.0	0.0	0.0	0.0	8.0	4.0	0.0	0.0	0.0
3852784	0.0	0.0	0.0	0.0	8.0	4.0	0.0	0.0	0.0
3852785	0.0	0.0	0.0	0.0	8.0	4.0	0.0	0.0	0.0
3852786	0.0	0.0	0.0	0.0	8.0	4.0	0.0	0.0	0.0
3852787	0.0	0.0	0.0	0.0	8.0	4.0	0.0	0.0	0.0
3852788	0.0	0.0	0.0	0.0	8.0	4.0	0.0	0.0	0.0
3852789	0.0	0.0	0.0	0.0	8.0	4.0	0.0	0.0	0.0
3852790	0.0	0.0	0.0	0.0	8.0	4.0	0.0	0.0	0.0
3852791	0.0	0.0	0.0	0.0	8.0	4.0	0.0	0.0	0.0
3852792	0.0	0.0	0.0	0.0	8.0	4.0	0.0	0.0	0.0
3852793	0.0	0.0	0.0	0.0	8.0	4.0	0.0	0.0	0.0
3852794	0.0	0.0	0.0	0.0	8.0	4.0	0.0	0.0	0.0
3852795	0.0	0.0	0.0	0.0	8.0	4.0	0.0	0.0	0.0
3852796	0.0	0.0	0.0	0.0	8.0	4.0	0.0	0.0	0.0
3852797	0.0	0.0	0.0	0.0	8.0	4.0	0.0	0.0	0.0
3852798	0.0	0.0	0.0	0.0	8.0	4.0	0.0	0.0	0.0
3852799	0.0	0.0	0.0	0.0	8.0	4.0	0.0	0.0	0.0
3852800	0.0	0.0	0.0	0.0	8.0	4.0	0.0	0.0	0.0
3852801	0.0	0.0	0.0	0.0	8.0	4.0	0.0	0.0	0.0
3852802	0.0	0.0	0.0	0.0	8.0	4.0	0.0	0.0	0.0
3852803	0.0	0.0	0.0	2.0	8.0	4.0	0.0	0.0	0.0
3852804	0.0	0.0	0.0	2.0	8.0	4.0	0.0	0.0	0.0
3852805	0.0	0.0	0.0	2.0	8.0	4.0	0.0	0.0	0.0
3852806	0.0	0.0	0.0	2.0	8.0	4.0	0.0	0.0	0.0
3852807	0.0	0.0	0.0	2.0	8.0	4.0	0.0	0.0	0.0
3852808	0.0	0.0	0.0	2.0	8.0	4.0	0.0	0.0	0.0
3852809	0.0	0.0	0.0	2.0	4.0	4.0	0.0	0.0	0.0
3852810	0.0	0.0	0.0	2.0	4.0	4.0	0.0	0.0	0.0
3852811	0.0	0.0	0.0	4.0	4.0	4.0	0.0	0.0	0.0
3852812	0.0	0.0	0.0	4.0	4.0	4.0	0.0	0.0	0.0
3852813	0.0	0.0	0.0	4.0	4.0	4.0	0.0	0.0	0.0
3852814	0.0	0.0	0.0	4.0	4.0	4.0	0.0	0.0	0.0
3852815	0.0	0.0	0.0	4.0	4.0	4.0	0.0	0.0	0.0
3852816	0.0	0.0	0.0	4.0	6.0	4.0	0.0	0.0	0.0
3852817	0.0	0.0	0.0	4.0	6.0	4.0	0.0	0.0	0.0
3852818	0.0	0.0	0.0	4.0	6.0	4.0	0.0	0.0	0.0
3852819	0.0	0.0	0.0	4.0	6.0	4.0	0.0	0.0	0.0
3852820	0.0	0.0	0.0	4.0	6.0	4.0	0.0	0.0	0.0
3852821	0.0	0.0	0.0	4.0	6.0	4.0	0.0	0.0	0.0
3852822	0.0	0.0	0.0	4.0	6.0	4.0	0.0	0.0	0.0
3852823	0.0	0.0	0.0	4.0	6.0	4.0	0.0	0.0	0.0
3852824	0.0	0.0	0.0	4.0	6.0	4.0	0.0	0.0	0.0
3852825	0.0	0.0	0.0	4.0	6.0	4.0	0.0	0.0	0.0
3852826	0.0	0.0	0.0	4.0	6.0	4.0	0.0	0.0	0.0
3852827	0.0	0.0	0.0	4.0	6.0	4.0	0.0	0.0	0.0
3852828	0.0	0.0	0.0	4.0	6.0	4.0	0.0	0.0	0.0
3852829	0.0	0.0	0.0	4.0	6.0	4.0	0.0	0.0	0.0
3852830	0.0	0.0	0.0	4.0	6.0	4.0	0.0	0.0	0.0
3852831	0.0	0.0	0.0	4.0	6.0	4.0	0.0	0.0	0.0
3852832	0.0	0.0	0.0	4.0	6.0	4.0	0.0	0.0	0.0
3852833	0.0	0.0	0.0	4.0	6.0	4.0	0.0	0.0	0.0
3852834	0.0	0.0	0.0	4.0	6.0	4.0	0.0	0.0	0.0
3852835	0.0	0.0	0.0	4.0	6.0	4.0	0.0	0.0	0.0
3852836	0.0	0.0	0.0	4.0	6.0	4.0	0.0	0.0	0.0
3852837	0.0	0.0	0.0	4.0	6.0	4.0	0.0	0.0	0.0
3852838	0.0	0.0	0.0	4.0	6.0	4.0	0.0	0.0	0.0
3852839	0.0	0.0	0.0	4.0	6.0	4.0	0.0	0.0	0.0
3852840	0.0	0.0	0.0	4.0	6.0	4.0	0.0	0.0	0.0
3852841	0.0	0.0	0.0	4.0	6.0	4.0	0.0	0.0	0.0
3852842	0.0	0.0	0.0	4.0	6.0	4.0	0.0	0.0	0.0
3852843	0.0	0.0	0.0	4.0	6.0	4.0	0.0	0.0	0.0
3852844	0.0	0.0	0.0	4.0	6.0	4.0	0.0	0.0	0.0
3852845	0.0	0.0	0.0	4.0	6.0	4.0	0.0	0.0	0.0
3852846	0.0	0.0	0.0	4.0	8.0	4.0	0.0	0.0	0.0
3852847	0.0	0.0	0.0	4.0	8.0	4.0	0.0	0.0	0.0
3852848	0.0	0.0	0.0	4.0	8.0	4.0	0.0	0.0	0.0
3852849	0.0	0.0	0.0	4.0	8.0	4.0	0.0	0.0	0.0
3852850	0.0	0.0	0.0	4.0	8.0	4.0	0.0	0.0	0.0
3852851	0.0	0.0	0.0	4.0	6.0	4.0	0.0	0.0	0.0
3852852	0.0	0.0	0.0	4.0	6.0	4.0	0.0	0.0	0.0
3852853	0.0	0.0	0.0	4.0	6.0	4.0	0.0	0.0	0.0
3852854	0.0	0.0	0.0	6.0	6.0	4.0	0.0	0.0	0.0
3852855	0.0	0.0	0.0	6.0	6.0	4.0	0.0	0.0	0.0
3852856	0.0	0.0	0.0	6.0	6.0	4.0	0.0	0.0	0.0
3852857	0.0	0.0	0.0	6.0	6.0	4.0	0.0	0.0	0.0
3852858	0.0	0.0	0.0	6.0	6.0	4.0	0.0	0.0	0.0
3852859	0.0	0.0	0.0	6.0	6.0	4.0	0.0	0.0	0.0
3852860	0.0	0.0	0.0	6.0	6.0	4.0	0.0	0.0	0.0
3852861	0.0	0.0	0.0	6.0	6.0	4.0	0.0	0.0	0.0
3852862	0.0	0.0	0.0	6.0	6.0	4.0	0.0	0.0	0.0
3852863	0.0	0.0	0.0	6.0	6.0	4.0	0.0	0.0	0.0
3852864	0.0	0.0	0.0	6.0	6.0	4.0	0.0	0.0	0.0
3852865	0.0	0.0	0.0	6.0	8.0	4.0	0.0	0.0	0.0
3852866	0.0	0.0	0.0	6.0	8.0	4.0	0.0	0.0	0.0
3852867	0.0	0.0	0.0	6.0	8.0	4.0	0.0	0.0	0.0
3852868	0.0	0.0	0.0	6.0	8.0	4.0	0.0	0.0	0.0
3852869	0.0	0.0	0.0	6.0	8.0	4.0	0.0	0.0	0.0
3852870	0.0	0.0	0.0	6.0	8.0	4.0	0.0	0.0	0.0
3852871	0.0	0.0	0.0	6.0	8.0	4.0	0.0	0.0	0.0
3852872	0.0	0.0	0.0	6.0	8.0	4.0	0.0	0.0	0.0
3852873	0.0	0.0	0.0	6.0	8.0	4.0	0.0	0.0	0.0
3852874	0.0	0.0	0.0	6.0	8.0	4.0	0.0	0.0	0.0
3852875	0.0	0.0	0.0	6.0	8.0	4.0	0.0	0.0	0.0
3852876	0.0	0.0	0.0	6.0	8.0	4.0	0.0	0.0	0.0
3852877	0.0	0.0	0.0	6.0	8.0	4.0	0.0	0.0	0.0
3852878	0.0	0.0	0.0	6.0	8.0	4.0	0.0	0.0	0.0
3852879	0.0	0.0	0.0	6.0	8.0	4.0	0.0	0.0	0.0
3852880	0.0	0.0	0.0	6.0	8.0	4.0	0.0	0.0	0.0
3852881	0.0	0.0	0.0	6.0	8.0	4.0	0.0	0.0	0.0
3852882	0.0	0.0	0.0	6.0	8.0	4.0	0.0	0.0	0.0
3852883	0.0	0.0	0.0	6.0	8.0	4.0	0.0	0.0	0.0
3852884	0.0	0.0	0.0	6.0	8.0	4.0	0.0	0.0	0.0
3852885	0.0	0.0	0.0	6.0	8.0	4.0	0.0	0.0	0.0
3852886	0.0	0.0	0.0	6.0	10.0	4.0	0.0	0.0	0.0
3852887	0.0	0.0	0.0	6.0	10.0	4.0	0.0	0.0	0.0
3852888	0.0	0.0	0.0	6.0	10.0	4.0	0.0	0.0	0.0
3852889	0.0	0.0	0.0	6.0	10.0	4.0	0.0	0.0	0.0
3852890	0.0	0.0	0.0	6.0	8.0	4.0	0.0	0.0	0.0
3852891	0.0	0.0	0.0	6.0	8.0	4.0	0.0	0.0	0.0
3852892	0.0	0.0	0.0	6.0	8.0	4.0	0.0	0.0	0.0
3852893	0.0	0.0	0.0	6.0	8.0	4.0	0.0	0.0	0.0
3852894	0.0	0.0	0.0	6.0	8.0	4.0	0.0	0.0	0.0
3852895	0.0	0.0	0.0	6.0	8.0	4.0	0.0	0.0	0.0
3852896	0.0	0.0	0.0	6.0	8.0	4.0	0.0	0.0	0.0
3852897	0.0	0.0	0.0	6.0	8.0	4.0	0.0	0.0	0.0
3852898	0.0	0.0	0.0	8.0	8.0	4.0	0.0	0.0	0.0
3852899	0.0	0.0	0.0	8.0	8.0	6.0	0.0	0.0	0.0
3852900	0.0	0.0	0.0	8.0	8.0	6.0	0.0	0.0	0.0
3852901	0.0	0.0	0.0	6.0	8.0	8.0	0.0	0.0	0.0
3852902	0.0	0.0	0.0	6.0	8.0	10.0	0.0	0.0	0.0
3852903	0.0	0.0	0.0	6.0	8.0	10.0	0.0	0.0	0.0
3852904	0.0	0.0	0.0	6.0	10.0	10.0	0.0	0.0	0.0
3852905	0.0	0.0	0.0	6.0	10.0	10.0	0.0	0.0	0.0
3852906	0.0	0.0	0.0	8.0	10.0	10.0	0.0	0.0	0.0
3852907	0.0	0.0	0.0	8.0	10.0	10.0	0.0	0.0	0.0
3852908	0.0	0.0	0.0	8.0	10.0	10.0	0.0	0.0	0.0
3852909	0.0	0.0	0.0	8.0	10.0	10.0	0.0	0.0	0.0
3852910	0.0	0.0	0.0	8.0	12.0	14.0	0.0	0.0	0.0
3852911	0.0	0.0	0.0	8.0	12.0	18.0	0.0	0.0	0.0
3852912	0.0	0.0	0.0	8.0	14.0	16.0	0.0	0.0	0.0
3852913	0.0	0.0	0.0	8.0	14.0	18.0	0.0	0.0	0.0
3852914	0.0	0.0	0.0	8.0	12.0	16.0	0.0	0.0	0.0
3852915	0.0	0.0	0.0	8.0	16.0	16.0	0.0	0.0	0.0
3852916	0.0	0.0	0.0	8.0	16.0	16.0	0.0	0.0	0.0
3852917	0.0	0.0	0.0	8.0	16.0	16.0	0.0	0.0	0.0
3852918	0.0	0.0	0.0	8.0	16.0	16.0	0.0	0.0	0.0
3852919	0.0	0.0	0.0	8.0	16.0	16.0	0.0	0.0	0.0
3852920	0.0	0.0	0.0	8.0	16.0	16.0	0.0	0.0	0.0
3852921	0.0	0.0	0.0	8.0	16.0	16.0	0.0	0.0	0.0
3852922	0.0	0.0	0.0	6.0	16.0	16.0	0.0	0.0	0.0
3852923	0.0	0.0	0.0	4.0	16.0	16.0	0.0	0.0	0.0
3852924	0.0	0.0	0.0	4.0	16.0	16.0	0.0	0.0	0.0
3852925	0.0	0.0	0.0	4.0	16.0	16.0	0.0	0.0	0.0
3852926	0.0	0.0	0.0	4.0	16.0	16.0	0.0	0.0	0.0
3852927	0.0	0.0	0.0	4.0	16.0	16.0	0.0	0.0	0.0
3852928	0.0	0.0	0.0	4.0	16.0	16.0	0.0	0.0	0.0
3852929	0.0	0.0	0.0	4.0	16.0	18.0	0.0	0.0	0.0
3852930	0.0	0.0	0.0	4.0	16.0	18.0	0.0	0.0	0.0
3852931	0.0	0.0	0.0	4.0	16.0	18.0	0.0	0.0	0.0
3852932	0.0	0.0	0.0	4.0	16.0	18.0	0.0	0.0	0.0
3852933	0.0	0.0	0.0	4.0	14.0	18.0	0.0	0.0	0.0
3852934	0.0	0.0	0.0	4.0	14.0	18.0	0.0	0.0	0.0
3852935	0.0	0.0	0.0	4.0	14.0	18.0	0.0	0.0	0.0
3852936	0.0	0.0	0.0	4.0	14.0	18.0	0.0	0.0	0.0
3852937	0.0	0.0	0.0	4.0	14.0	18.0	0.0	0.0	0.0
3852938	0.0	0.0	0.0	4.0	14.0	18.0	0.0	0.0	0.0
3852939	0.0	0.0	0.0	4.0	16.0	18.0	0.0	0.0	0.0
3852940	0.0	0.0	0.0	4.0	16.0	18.0	0.0	0.0	0.0
3852941	0.0	0.0	0.0	4.0	16.0	18.0	0.0	0.0	0.0
3852942	0.0	0.0	0.0	4.0	16.0	18.0	0.0	0.0	0.0
3852943	0.0	0.0	0.0	4.0	16.0	18.0	0.0	0.0	0.0
3852944	0.0	0.0	0.0	4.0	16.0	18.0	0.0	0.0	0.0
3852945	0.0	0.0	0.0	4.0	16.0	18.0	0.0	0.0	0.0
3852946	0.0	0.0	0.0	4.0	16.0	18.0	0.0	0.0	0.0
3852947	0.0	0.0	0.0	4.0	16.0	18.0	0.0	0.0	0.0
3852948	0.0	0.0	0.0	4.0	16.0	18.0	0.0	0.0	0.0
3852949	0.0	0.0	0.0	4.0	16.0	18.0	0.0	0.0	0.0
3852950	0.0	0.0	0.0	4.0	16.0	18.0	0.0	0.0	0.0
3852951	0.0	0.0	0.0	4.0	16.0	18.0	0.0	0.0	0.0
3852952	0.0	0.0	0.0	4.0	16.0	18.0	0.0	0.0	0.0
3852953	0.0	0.0	0.0	4.0	16.0	18.0	0.0	0.0	0.0
3852954	0.0	0.0	0.0	4.0	16.0	18.0	0.0	0.0	0.0
3852955	0.0	0.0	0.0	4.0	16.0	18.0	0.0	0.0	0.0
3852956	0.0	0.0	0.0	4.0	16.0	18.0	0.0	0.0	0.0
3852957	0.0	0.0	0.0	4.0	16.0	18.0	0.0	0.0	0.0
3852958	0.0	0.0	0.0	4.0	16.0	18.0	0.0	0.0	0.0
3852959	0.0	0.0	0.0	4.0	16.0	18.0	0.0	0.0	0.0
3852960	0.0	0.0	0.0	4.0	16.0	18.0	0.0	0.0	0.0
3852961	0.0	0.0	0.0	4.0	16.0	18.0	0.0	0.0	0.0
3852962	0.0	0.0	0.0	4.0	16.0	18.0	0.0	0.0	0.0
3852963	0.0	0.0	0.0	4.0	16.0	18.0	0.0	0.0	0.0
3852964	0.0	0.0	0.0	4.0	16.0	18.0	0.0	0.0	0.0
3852965	0.0	0.0	0.0	4.0	16.0	18.0	0.0	0.0	0.0
3852966	0.0	0.0	0.0	4.0	16.0	18.0	0.0	0.0	0.0
3852967	0.0	0.0	0.0	4.0	16.0	18.0	0.0	0.0	0.0
3852968	0.0	0.0	0.0	4.0	16.0	18.0	0.0	0.0	0.0
3852969	0.0	0.0	0.0	4.0	16.0	18.0	0.0	0.0	0.0
3852970	0.0	0.0	0.0	4.0	16.0	18.0	0.0	0.0	0.0
3852971	0.0	0.0	0.0	4.0	16.0	18.0	0.0	0.0	0.0
3852972	0.0	0.0	0.0	4.0	16.0	18.0	0.0	0.0	0.0
3852973	0.0	0.0	0.0	4.0	16.0	18.0	0.0	0.0	0.0
3852974	0.0	0.0	0.0	4.0	16.0	18.0	0.0	0.0	0.0
3852975	0.0	0.0	0.0	4.0	16.0	18.0	0.0	0.0	0.0
3852976	0.0	0.0	0.0	4.0	16.0	18.0	0.0	0.0	0.0
3852977	0.0	0.0	0.0	4.0	16.0	18.0	0.0	0.0	0.0
3852978	0.0	0.0	0.0	4.0	16.0	18.0	0.0	0.0	0.0
3852979	0.0	0.0	0.0	4.0	14.0	18.0	0.0	0.0	0.0
3852980	0.0	0.0	0.0	4.0	14.0	18.0	0.0	0.0	0.0
3852981	0.0	0.0	0.0	4.0	14.0	18.0	0.0	0.0	0.0
3852982	0.0	0.0	0.0	4.0	14.0	18.0	0.0	0.0	0.0
3852983	0.0	0.0	0.0	4.0	14.0	18.0	0.0	0.0	0.0
3852984	0.0	0.0	0.0	4.0	14.0	18.0	0.0	0.0	0.0
3852985	0.0	0.0	0.0	4.0	14.0	18.0	0.0	0.0	0.0
3852986	0.0	0.0	0.0	4.0	14.0	18.0	0.0	0.0	0.0
3852987	0.0	0.0	0.0	4.0	14.0	18.0	0.0	0.0	0.0
3852988	0.0	0.0	0.0	4.0	14.0	18.0	0.0	0.0	0.0
3852989	0.0	0.0	0.0	4.0	14.0	18.0	0.0	0.0	0.0
3852990	0.0	0.0	0.0	4.0	14.0	18.0	0.0	0.0	0.0
3852991	0.0	0.0	0.0	4.0	14.0	18.0	0.0	0.0	0.0
3852992	0.0	0.0	0.0	4.0	14.0	18.0	0.0	0.0	0.0
3852993	0.0	0.0	0.0	4.0	14.0	18.0	0.0	0.0	0.0
3852994	0.0	0.0	0.0	2.0	12.0	18.0	0.0	0.0	0.0
3852995	0.0	0.0	0.0	2.0	12.0	18.0	0.0	0.0	0.0
3852996	0.0	0.0	0.0	2.0	12.0	18.0	0.0	0.0	0.0
3852997	0.0	0.0	0.0	2.0	12.0	18.0	0.0	0.0	0.0
3852998	0.0	0.0	0.0	2.0	12.0	18.0	0.0	0.0	0.0
3852999	0.0	0.0	0.0	2.0	12.0	18.0	0.0	0.0	0.0
3853000	0.0	0.0	0.0	2.0	10.0	18.0	0.0	0.0	0.0
3853001	0.0	0.0	0.0	2.0	10.0	18.0	0.0	0.0	0.0
3853002	0.0	0.0	0.0	2.0	10.0	18.0	0.0	0.0	0.0
3853003	0.0	0.0	0.0	2.0	8.0	18.0	0.0	0.0	0.0
3853004	0.0	0.0	0.0	0.0	8.0	18.0	0.0	0.0	0.0
3853005	0.0	0.0	0.0	0.0	8.0	18.0	0.0	0.0	0.0
3853006	0.0	0.0	0.0	0.0	8.0	18.0	0.0	0.0	0.0
3853007	0.0	0.0	0.0	0.0	8.0	18.0	0.0	0.0	0.0
3853008	0.0	0.0	0.0	0.0	8.0	18.0	0.0	0.0	0.0
3853009	0.0	0.0	0.0	0.0	8.0	18.0	0.0	0.0	0.0
3853010	0.0	0.0	0.0	0.0	8.0	18.0	0.0	0.0	0.0
3853011	0.0	0.0	0.0	0.0	8.0	18.0	0.0	0.0	0.0
3853012	0.0	0.0	0.0	0.0	8.0	18.0	0.0	0.0	0.0
3853013	0.0	0.0	0.0	0.0	8.0	18.0	0.0	0.0	0.0
3853014	0.0	0.0	0.0	0.0	8.0	18.0	0.0	0.0	0.0
3853015	0.0	0.0	0.0	0.0	8.0	18.0	0.0	0.0	0.0
3853016	0.0	0.0	0.0	0.0	8.0	18.0	0.0	0.0	0.0
3853017	0.0	0.0	0.0	0.0	8.0	18.0	0.0	0.0	0.0
3853018	0.0	0.0	0.0	0.0	8.0	16.0	0.0	0.0	0.0
3853019	0.0	0.0	0.0	0.0	8.0	16.0	0.0	0.0	0.0
3853020	0.0	0.0	0.0	0.0	8.0	16.0	0.0	0.0	0.0
3853021	0.0	0.0	0.0	0.0	8.0	16.0	0.0	0.0	0.0
3853022	0.0	0.0	0.0	0.0	8.0	16.0	0.0	0.0	0.0
3853023	0.0	0.0	0.0	0.0	8.0	16.0	0.0	0.0	0.0
3853024	0.0	0.0	0.0	0.0	8.0	16.0	0.0	0.0	0.0
3853025	0.0	0.0	0.0	0.0	8.0	16.0	0.0	0.0	0.0
3853026	0.0	0.0	0.0	0.0	8.0	16.0	0.0	0.0	0.0
3853027	0.0	0.0	0.0	0.0	8.0	16.0	0.0	0.0	0.0
3853028	0.0	0.0	0.0	0.0	8.0	16.0	0.0	0.0	0.0
3853029	0.0	0.0	0.0	0.0	8.0	16.0	0.0	0.0	0.0
3853030	0.0	0.0	0.0	0.0	8.0	14.0	0.0	0.0	0.0
3853031	0.0	0.0	0.0	0.0	8.0	12.0	0.0	0.0	0.0
3853032	0.0	0.0	0.0	0.0	8.0	12.0	0.0	0.0	0.0
3853033	0.0	0.0	0.0	0.0	8.0	12.0	0.0	0.0	0.0
3853034	0.0	0.0	0.0	0.0	8.0	12.0	0.0	0.0	0.0
3853035	0.0	0.0	0.0	0.0	8.0	8.0	0.0	0.0	0.0
3853036	0.0	0.0	0.0	0.0	6.0	6.0	0.0	0.0	0.0
3853037	0.0	0.0	0.0	0.0	6.0	6.0	0.0	0.0	0.0
3853038	0.0	0.0	0.0	0.0	6.0	6.0	0.0	0.0	0.0
3853039	0.0	0.0	0.0	0.0	6.0	6.0	0.0	0.0	0.0
3853040	0.0	0.0	0.0	0.0	6.0	6.0	0.0	0.0	0.0
3853041	0.0	0.0	0.0	0.0	6.0	6.0	0.0	0.0	0.0
3853042	0.0	0.0	0.0	0.0	6.0	2.0	0.0	0.0	0.0
3853043	0.0	0.0	0.0	0.0	6.0	0.0	0.0	0.0	0.0
3853044	0.0	0.0	0.0	0.0	6.0	0.0	0.0	0.0	0.0
3853045	0.0	0.0	0.0	0.0	6.0	0.0	0.0	0.0	0.0
3853046	0.0	0.0	0.0	0.0	6.0	0.0	0.0	0.0	0.0
3853047	0.0	0.0	0.0	2.0	6.0	0.0	0.0	0.0	0.0
3853048	0.0	0.0	0.0	2.0	6.0	0.0	0.0	0.0	0.0
3853049	0.0	0.0	0.0	2.0	6.0	0.0	0.0	0.0	0.0
3853050	0.0	0.0	0.0	2.0	6.0	0.0	0.0	0.0	0.0
3853051	0.0	0.0	0.0	2.0	2.0	0.0	0.0	0.0	0.0
3853052	0.0	0.0	0.0	2.0	2.0	0.0	0.0	0.0	0.0
3853053	0.0	0.0	0.0	2.0	2.0	0.0	0.0	0.0	0.0
3853054	0.0	0.0	0.0	2.0	2.0	0.0	0.0	0.0	0.0
3853055	0.0	0.0	0.0	2.0	2.0	0.0	0.0	0.0	0.0
3853056	0.0	0.0	0.0	2.0	2.0	0.0	0.0	0.0	0.0
3853057	0.0	0.0	0.0	2.0	2.0	0.0	0.0	0.0	0.0
3853058	0.0	0.0	0.0	2.0	2.0	0.0	0.0	0.0	0.0
3853059	0.0	0.0	0.0	2.0	2.0	0.0	0.0	0.0	0.0
3853060	0.0	0.0	0.0	2.0	2.0	0.0	0.0	0.0	0.0
3853061	0.0	0.0	0.0	2.0	2.0	0.0	0.0	0.0	0.0
3853062	0.0	0.0	0.0	4.0	2.0	0.0	0.0	0.0	0.0
3853063	0.0	0.0	0.0	4.0	2.0	0.0	0.0	0.0	0.0
3853064	0.0	0.0	0.0	4.0	2.0	0.0	0.0	0.0	0.0
3853065	0.0	0.0	0.0	4.0	2.0	0.0	0.0	0.0	0.0
3853066	0.0	0.0	0.0	4.0	2.0	0.0	0.0	0.0	0.0
3853067	0.0	0.0	0.0	4.0	2.0	0.0	0.0	0.0	0.0
3853068	0.0	0.0	0.0	4.0	2.0	0.0	0.0	0.0	0.0
3853069	0.0	0.0	0.0	4.0	2.0	0.0	0.0	0.0	0.0
3853070	0.0	0.0	0.0	4.0	2.0	0.0	0.0	0.0	0.0
3853071	0.0	0.0	0.0	4.0	2.0	0.0	0.0	0.0	0.0
3853072	0.0	0.0	0.0	4.0	2.0	0.0	0.0	0.0	0.0
3853073	0.0	0.0	0.0	4.0	2.0	0.0	0.0	0.0	0.0
3853074	0.0	0.0	0.0	4.0	2.0	0.0	0.0	0.0	0.0
3853075	0.0	0.0	0.0	4.0	2.0	0.0	0.0	0.0	0.0
3853076	0.0	0.0	0.0	4.0	2.0	0.0	0.0	0.0	0.0
3853077	0.0	0.0	0.0	4.0	2.0	0.0	0.0	0.0	0.0
3853078	0.0	0.0	0.0	4.0	2.0	0.0	0.0	0.0	0.0
3853079	0.0	0.0	0.0	4.0	2.0	0.0	0.0	0.0	0.0
3853080	0.0	0.0	0.0	4.0	2.0	0.0	0.0	0.0	0.0
3853081	0.0	0.0	0.0	4.0	2.0	0.0	0.0	0.0	0.0
3853082	0.0	0.0	0.0	4.0	2.0	0.0	0.0	0.0	0.0
3853083	0.0	0.0	0.0	4.0	2.0	0.0	0.0	0.0	0.0
3853084	0.0	0.0	0.0	4.0	2.0	0.0	0.0	0.0	0.0
3853085	0.0	0.0	0.0	4.0	2.0	0.0	0.0	0.0	0.0
3853086	0.0	0.0	0.0	4.0	2.0	0.0	0.0	0.0	0.0
3853087	0.0	0.0	0.0	4.0	2.0	0.0	0.0	0.0	0.0
3853088	0.0	0.0	0.0	4.0	0.0	0.0	0.0	0.0	0.0
3853089	0.0	0.0	0.0	4.0	0.0	0.0	0.0	0.0	0.0
3853090	0.0	0.0	0.0	4.0	0.0	0.0	0.0	0.0	0.0
3853091	0.0	0.0	0.0	4.0	0.0	0.0	0.0	0.0	0.0
3853092	0.0	0.0	0.0	4.0	0.0	0.0	0.0	0.0	0.0
3853093	0.0	0.0	0.0	4.0	0.0	0.0	0.0	0.0	0.0
3853094	0.0	0.0	0.0	4.0	0.0	0.0	0.0	0.0	0.0
3853095	0.0	0.0	0.0	4.0	0.0	0.0	0.0	0.0	0.0
3853096	0.0	0.0	0.0	4.0	0.0	0.0	0.0	0.0	0.0
3853097	0.0	0.0	0.0	4.0	0.0	0.0	0.0	0.0	0.0
3853098	0.0	0.0	0.0	4.0	0.0	0.0	0.0	0.0	0.0
3853099	0.0	0.0	0.0	4.0	0.0	0.0	0.0	0.0	0.0
3853100	0.0	0.0	0.0	4.0	0.0	0.0	0.0	0.0	0.0
3853101	0.0	0.0	0.0	4.0	2.0	0.0	0.0	0.0	0.0
3853102	0.0	0.0	0.0	4.0	2.0	0.0	0.0	0.0	0.0
3853103	0.0	0.0	0.0	4.0	4.0	0.0	0.0	0.0	0.0
3853104	0.0	0.0	0.0	4.0	4.0	0.0	0.0	0.0	0.0
3853105	0.0	0.0	0.0	4.0	4.0	0.0	0.0	0.0	0.0
3853106	0.0	0.0	0.0	4.0	4.0	0.0	0.0	0.0	0.0
3853107	0.0	0.0	0.0	4.0	4.0	0.0	0.0	0.0	0.0
3853108	0.0	0.0	0.0	4.0	4.0	0.0	0.0	0.0	0.0
3853109	0.0	0.0	0.0	4.0	4.0	0.0	0.0	0.0	0.0
3853110	0.0	0.0	0.0	4.0	4.0	0.0	0.0	0.0	0.0
3853111	0.0	0.0	0.0	4.0	4.0	2.0	0.0	0.0	0.0
3853112	0.0	0.0	0.0	4.0	4.0	2.0	0.0	0.0	0.0
3853113	0.0	0.0	0.0	4.0	4.0	2.0	0.0	0.0	0.0
3853114	0.0	0.0	0.0	4.0	4.0	2.0	0.0	0.0	0.0
3853115	0.0	0.0	0.0	4.0	4.0	2.0	0.0	0.0	0.0
3853116	0.0	0.0	0.0	4.0	4.0	2.0	0.0	0.0	0.0
3853117	0.0	0.0	0.0	4.0	4.0	2.0	0.0	0.0	0.0
3853118	0.0	0.0	0.0	4.0	4.0	2.0	0.0	0.0	0.0
3853119	0.0	0.0	0.0	4.0	4.0	2.0	0.0	0.0	0.0
3853120	0.0	0.0	0.0	4.0	4.0	2.0	0.0	0.0	0.0
3853121	0.0	0.0	0.0	4.0	4.0	2.0	0.0	0.0	0.0
3853122	0.0	0.0	0.0	4.0	4.0	2.0	0.0	0.0	0.0
3853123	0.0	0.0	0.0	4.0	4.0	2.0	0.0	0.0	0.0
3853124	0.0	0.0	0.0	4.0	4.0	2.0	0.0	0.0	0.0
3853125	0.0	0.0	0.0	4.0	4.0	2.0	0.0	0.0	0.0
3853126	0.0	0.0	0.0	4.0	4.0	2.0	0.0	0.0	0.0
3853127	0.0	0.0	0.0	4.0	4.0	2.0	0.0	0.0	0.0
3853128	0.0	0.0	0.0	4.0	4.0	2.0	0.0	0.0	0.0
3853129	0.0	0.0	0.0	4.0	4.0	2.0	0.0	0.0	0.0
3853130	0.0	0.0	0.0	4.0	4.0	2.0	0.0	0.0	0.0
3853131	0.0	0.0	0.0	4.0	4.0	2.0	0.0	0.0	0.0
3853132	0.0	0.0	0.0	4.0	4.0	2.0	0.0	0.0	0.0
3853133	0.0	0.0	0.0	4.0	4.0	2.0	0.0	0.0	0.0
3853134	0.0	0.0	0.0	4.0	4.0	2.0	0.0	0.0	0.0
3853135	0.0	0.0	0.0	4.0	4.0	2.0	0.0	0.0	0.0
3853136	0.0	0.0	0.0	4.0	4.0	2.0	0.0	0.0	0.0
3853137	0.0	0.0	0.0	4.0	4.0	2.0	0.0	0.0	0.0
3853138	0.0	0.0	0.0	4.0	4.0	2.0	0.0	0.0	0.0
3853139	0.0	0.0	0.0	4.0	4.0	2.0	0.0	0.0	0.0
3853140	0.0	0.0	0.0	4.0	4.0	2.0	0.0	0.0	0.0
3853141	0.0	0.0	0.0	4.0	4.0	2.0	0.0	0.0	0.0
3853142	0.0	0.0	0.0	4.0	4.0	2.0	0.0	0.0	0.0
3853143	0.0	0.0	0.0	4.0	4.0	2.0	0.0	0.0	0.0
3853144	0.0	0.0	0.0	4.0	4.0	2.0	0.0	0.0	0.0
3853145	0.0	0.0	0.0	4.0	4.0	2.0	0.0	0.0	0.0
3853146	0.0	0.0	0.0	4.0	4.0	2.0	0.0	0.0	0.0
3853147	0.0	0.0	0.0	4.0	4.0	2.0	0.0	0.0	0.0
3853148	0.0	0.0	0.0	4.0	4.0	2.0	0.0	0.0	0.0
3853149	0.0	0.0	0.0	4.0	4.0	2.0	0.0	0.0	0.0
3853150	0.0	0.0	0.0	4.0	4.0	2.0	0.0	0.0	0.0
3853151	0.0	0.0	0.0	4.0	4.0	2.0	0.0	0.0	0.0
3853152	0.0	0.0	0.0	4.0	4.0	2.0	0.0	0.0	0.0
3853153	0.0	0.0	0.0	4.0	4.0	2.0	0.0	0.0	0.0
3853154	0.0	0.0	0.0	4.0	4.0	2.0	0.0	0.0	0.0
3853155	0.0	0.0	0.0	4.0	4.0	2.0	0.0	0.0	0.0
3853156	0.0	0.0	0.0	4.0	4.0	2.0	0.0	0.0	0.0
3853157	0.0	0.0	0.0	4.0	4.0	2.0	0.0	0.0	0.0
3853158	0.0	0.0	0.0	4.0	4.0	2.0	0.0	0.0	0.0
3853159	0.0	0.0	0.0	4.0	4.0	2.0	0.0	0.0	0.0
3853160	0.0	0.0	0.0	2.0	4.0	2.0	0.0	0.0	0.0
3853161	0.0	0.0	0.0	2.0	4.0	2.0	0.0	0.0	0.0
3853162	0.0	0.0	0.0	2.0	4.0	2.0	0.0	0.0	0.0
3853163	0.0	0.0	0.0	2.0	4.0	2.0	0.0	0.0	0.0
3853164	0.0	0.0	0.0	2.0	4.0	2.0	0.0	0.0	0.0
3853165	0.0	0.0	0.0	2.0	4.0	2.0	0.0	0.0	0.0
3853166	0.0	0.0	0.0	2.0	4.0	2.0	0.0	0.0	0.0
3853167	0.0	0.0	0.0	2.0	4.0	2.0	0.0	0.0	0.0
3853168	0.0	0.0	0.0	2.0	4.0	2.0	0.0	0.0	0.0
3853169	0.0	0.0	0.0	2.0	4.0	2.0	0.0	0.0	0.0
3853170	0.0	0.0	0.0	2.0	4.0	2.0	0.0	0.0	0.0
3853171	0.0	0.0	0.0	2.0	4.0	2.0	0.0	0.0	0.0
3853172	0.0	0.0	0.0	2.0	4.0	2.0	0.0	0.0	0.0
3853173	0.0	0.0	0.0	2.0	4.0	2.0	0.0	0.0	0.0
3853174	0.0	0.0	0.0	2.0	4.0	2.0	0.0	0.0	0.0
3853175	0.0	0.0	0.0	2.0	4.0	2.0	0.0	0.0	0.0
3853176	0.0	0.0	0.0	2.0	4.0	2.0	0.0	0.0	0.0
3853177	0.0	0.0	0.0	2.0	4.0	2.0	0.0	0.0	0.0
3853178	0.0	0.0	0.0	2.0	4.0	2.0	0.0	0.0	0.0
3853179	0.0	0.0	0.0	2.0	4.0	2.0	0.0	0.0	0.0
3853180	0.0	0.0	0.0	0.0	4.0	2.0	0.0	0.0	0.0
3853181	0.0	0.0	0.0	0.0	4.0	2.0	0.0	0.0	0.0
3853182	0.0	0.0	0.0	0.0	4.0	2.0	0.0	0.0	0.0
3853183	0.0	0.0	0.0	0.0	4.0	2.0	0.0	0.0	0.0
3853184	0.0	0.0	0.0	0.0	4.0	2.0	0.0	0.0	0.0
3853185	0.0	0.0	0.0	0.0	4.0	2.0	0.0	0.0	0.0
3853186	0.0	0.0	0.0	0.0	4.0	2.0	0.0	0.0	0.0
3853187	0.0	0.0	0.0	0.0	4.0	2.0	0.0	0.0	0.0
3853188	0.0	0.0	0.0	0.0	4.0	2.0	0.0	0.0	0.0
3853189	0.0	0.0	0.0	0.0	4.0	2.0	0.0	0.0	0.0
3853190	0.0	0.0	0.0	0.0	4.0	2.0	0.0	0.0	0.0
3853191	0.0	0.0	0.0	0.0	4.0	2.0	0.0	0.0	0.0
3853192	0.0	0.0	0.0	0.0	4.0	2.0	0.0	0.0	0.0
3853193	0.0	0.0	0.0	0.0	4.0	2.0	0.0	0.0	0.0
3853194	0.0	0.0	0.0	0.0	4.0	2.0	0.0	0.0	0.0
3853195	0.0	0.0	0.0	0.0	4.0	2.0	0.0	0.0	0.0
3853196	0.0	0.0	0.0	0.0	4.0	2.0	0.0	0.0	0.0
3853197	0.0	0.0	0.0	0.0	4.0	2.0	0.0	0.0	0.0
3853198	0.0	0.0	0.0	0.0	4.0	2.0	0.0	0.0	0.0
3853199	0.0	0.0	0.0	0.0	4.0	2.0	0.0	0.0	0.0
3853200	0.0	0.0	0.0	0.0	4.0	2.0	0.0	0.0	0.0
3853201	0.0	0.0	0.0	0.0	4.0	2.0	0.0	0.0	0.0
3853202	0.0	0.0	0.0	0.0	4.0	2.0	0.0	0.0	0.0
3853203	0.0	0.0	0.0	0.0	4.0	2.0	0.0	0.0	0.0
3853204	0.0	0.0	0.0	0.0	4.0	2.0	0.0	0.0	0.0
3853205	0.0	0.0	0.0	0.0	4.0	4.0	0.0	0.0	0.0
3853206	0.0	0.0	0.0	0.0	4.0	4.0	0.0	0.0	0.0
3853207	0.0	0.0	0.0	0.0	4.0	4.0	0.0	0.0	0.0
3853208	0.0	0.0	0.0	0.0	4.0	4.0	0.0	0.0	0.0
3853209	0.0	0.0	0.0	0.0	4.0	4.0	0.0	0.0	0.0
3853210	0.0	0.0	0.0	0.0	4.0	4.0	0.0	0.0	0.0
3853211	0.0	0.0	0.0	0.0	4.0	4.0	0.0	0.0	0.0
3853212	0.0	0.0	0.0	0.0	2.0	4.0	0.0	0.0	0.0
3853213	0.0	0.0	0.0	0.0	4.0	4.0	0.0	0.0	0.0
3853214	0.0	0.0	0.0	0.0	4.0	4.0	0.0	0.0	0.0
3853215	0.0	0.0	0.0	0.0	4.0	4.0	0.0	0.0	0.0
3853216	0.0	0.0	0.0	0.0	4.0	4.0	0.0	0.0	0.0
3853217	0.0	0.0	0.0	0.0	4.0	4.0	0.0	0.0	0.0
3853218	0.0	0.0	0.0	0.0	4.0	4.0	0.0	0.0	0.0
3853219	0.0	0.0	0.0	0.0	4.0	4.0	0.0	0.0	0.0
3853220	0.0	0.0	0.0	0.0	4.0	4.0	0.0	0.0	0.0
3853221	0.0	0.0	0.0	0.0	4.0	4.0	0.0	0.0	0.0
3853222	0.0	0.0	0.0	0.0	4.0	4.0	0.0	0.0	0.0
3853223	0.0	0.0	0.0	0.0	4.0	4.0	0.0	0.0	0.0
3853224	0.0	0.0	0.0	0.0	4.0	4.0	0.0	0.0	0.0
3853225	0.0	0.0	0.0	0.0	4.0	4.0	0.0	0.0	0.0
3853226	0.0	0.0	0.0	0.0	4.0	4.0	0.0	0.0	0.0
3853227	0.0	0.0	0.0	0.0	4.0	4.0	0.0	0.0	0.0
3853228	0.0	0.0	0.0	0.0	4.0	4.0	0.0	0.0	0.0
3853229	0.0	0.0	0.0	0.0	4.0	4.0	0.0	0.0	0.0
3853230	0.0	0.0	0.0	0.0	4.0	4.0	0.0	0.0	0.0
3853231	0.0	0.0	0.0	0.0	4.0	4.0	0.0	0.0	0.0
3853232	0.0	0.0	0.0	0.0	4.0	4.0	0.0	0.0	0.0
3853233	0.0	0.0	0.0	0.0	4.0	4.0	0.0	0.0	0.0
3853234	0.0	0.0	0.0	0.0	4.0	4.0	0.0	0.0	0.0
3853235	0.0	0.0	0.0	0.0	4.0	4.0	0.0	0.0	0.0
3853236	0.0	0.0	0.0	0.0	4.0	4.0	0.0	0.0	0.0
3853237	0.0	0.0	0.0	0.0	2.0	4.0	0.0	0.0	0.0
3853238	0.0	0.0	0.0	0.0	2.0	4.0	0.0	0.0	0.0
3853239	0.0	0.0	0.0	0.0	2.0	4.0	0.0	0.0	0.0
3853240	0.0	0.0	0.0	0.0	2.0	4.0	0.0	0.0	0.0
3853241	0.0	0.0	0.0	0.0	2.0	2.0	0.0	0.0	0.0
3853242	0.0	0.0	0.0	0.0	2.0	2.0	0.0	0.0	0.0
3853243	0.0	0.0	0.0	0.0	2.0	2.0	0.0	0.0	0.0
3853244	0.0	0.0	0.0	0.0	2.0	2.0	0.0	0.0	0.0
3853245	0.0	0.0	0.0	0.0	2.0	2.0	0.0	0.0	0.0
3853246	0.0	0.0	0.0	0.0	2.0	2.0	0.0	0.0	0.0
3853247	0.0	0.0	0.0	0.0	2.0	2.0	0.0	0.0	0.0
3853248	0.0	0.0	0.0	0.0	2.0	2.0	0.0	0.0	0.0
3853249	0.0	0.0	0.0	0.0	0.0	2.0	0.0	0.0	0.0
3853250	0.0	0.0	0.0	0.0	0.0	2.0	0.0	0.0	0.0
3853251	0.0	0.0	0.0	0.0	0.0	2.0	0.0	0.0	0.0
3853252	0.0	0.0	0.0	0.0	0.0	2.0	0.0	0.0	0.0
3853253	0.0	0.0	0.0	0.0	0.0	2.0	0.0	0.0	0.0
3853254	0.0	0.0	0.0	0.0	0.0	2.0	0.0	0.0	0.0
3853255	0.0	0.0	0.0	2.0	0.0	2.0	0.0	0.0	0.0
3853256	0.0	0.0	0.0	2.0	0.0	2.0	0.0	0.0	0.0
3853257	0.0	0.0	0.0	2.0	0.0	2.0	0.0	0.0	0.0
3853258	0.0	0.0	0.0	2.0	0.0	2.0	0.0	0.0	0.0
3853259	0.0	0.0	0.0	2.0	0.0	2.0	0.0	0.0	0.0
3853260	0.0	0.0	0.0	2.0	0.0	2.0	0.0	0.0	0.0
3853261	0.0	0.0	0.0	2.0	0.0	2.0	0.0	0.0	0.0
3853262	0.0	0.0	0.0	2.0	0.0	2.0	0.0	0.0	0.0
3853263	0.0	0.0	0.0	2.0	0.0	2.0	0.0	0.0	0.0
3853264	0.0	0.0	0.0	2.0	0.0	2.0	0.0	0.0	0.0
3853265	0.0	0.0	0.0	2.0	0.0	2.0	0.0	0.0	0.0
3853266	0.0	0.0	0.0	2.0	0.0	2.0	0.0	0.0	0.0
3853267	0.0	0.0	0.0	2.0	0.0	2.0	0.0	0.0	0.0
3853268	0.0	0.0	0.0	2.0	0.0	2.0	0.0	0.0	0.0
3853269	0.0	0.0	0.0	2.0	0.0	2.0	0.0	0.0	0.0
3853270	0.0	0.0	0.0	2.0	0.0	2.0	0.0	0.0	0.0
3853271	0.0	0.0	0.0	2.0	0.0	2.0	0.0	0.0	0.0
3853272	0.0	0.0	0.0	2.0	0.0	2.0	0.0	0.0	0.0
3853273	0.0	0.0	0.0	2.0	0.0	2.0	0.0	0.0	0.0
3853274	0.0	0.0	0.0	2.0	0.0	2.0	0.0	0.0	0.0
3853275	0.0	0.0	0.0	2.0	0.0	2.0	0.0	0.0	0.0
3853276	0.0	0.0	0.0	2.0	0.0	6.0	0.0	0.0	0.0
3853277	0.0	0.0	0.0	2.0	0.0	8.0	0.0	0.0	0.0
3853278	0.0	0.0	0.0	2.0	0.0	8.0	0.0	0.0	0.0
3853279	0.0	0.0	0.0	2.0	0.0	8.0	0.0	0.0	0.0
3853280	0.0	0.0	0.0	2.0	0.0	8.0	0.0	0.0	0.0
3853281	0.0	0.0	0.0	2.0	0.0	8.0	0.0	0.0	0.0
3853282	0.0	0.0	0.0	2.0	0.0	8.0	0.0	0.0	0.0
3853283	0.0	0.0	0.0	2.0	0.0	8.0	0.0	0.0	0.0
3853284	0.0	0.0	0.0	2.0	0.0	8.0	0.0	0.0	0.0
3853285	0.0	0.0	0.0	2.0	0.0	8.0	0.0	0.0	0.0
3853286	0.0	0.0	0.0	2.0	0.0	8.0	0.0	0.0	0.0
3853287	0.0	0.0	0.0	2.0	0.0	8.0	0.0	0.0	0.0
3853288	0.0	0.0	0.0	2.0	0.0	8.0	0.0	0.0	0.0
3853289	0.0	0.0	0.0	2.0	0.0	8.0	0.0	0.0	0.0
3853290	0.0	0.0	0.0	2.0	0.0	8.0	0.0	0.0	0.0
3853291	0.0	0.0	0.0	2.0	0.0	8.0	0.0	0.0	0.0
3853292	0.0	0.0	0.0	2.0	0.0	8.0	0.0	0.0	0.0
3853293	0.0	0.0	0.0	2.0	0.0	8.0	0.0	0.0	0.0
3853294	0.0	0.0	0.0	2.0	0.0	8.0	0.0	0.0	0.0
3853295	0.0	0.0	0.0	2.0	0.0	8.0	0.0	0.0	0.0
3853296	0.0	0.0	0.0	4.0	0.0	12.0	0.0	0.0	0.0
3853297	0.0	0.0	0.0	4.0	0.0	12.0	0.0	0.0	0.0
3853298	0.0	0.0	0.0	4.0	0.0	12.0	0.0	0.0	0.0
3853299	0.0	0.0	0.0	4.0	0.0	12.0	0.0	0.0	0.0
3853300	0.0	0.0	0.0	4.0	0.0	12.0	0.0	0.0	0.0
3853301	0.0	0.0	0.0	4.0	0.0	12.0	0.0	0.0	0.0
3853302	0.0	0.0	0.0	4.0	0.0	12.0	0.0	0.0	0.0
3853303	0.0	0.0	0.0	4.0	0.0	12.0	0.0	0.0	0.0
3853304	0.0	0.0	0.0	4.0	0.0	14.0	0.0	0.0	0.0
3853305	0.0	0.0	0.0	4.0	0.0	14.0	0.0	0.0	0.0
3853306	0.0	0.0	0.0	4.0	2.0	14.0	0.0	0.0	0.0
3853307	0.0	0.0	0.0	4.0	2.0	14.0	0.0	0.0	0.0
3853308	0.0	0.0	0.0	4.0	2.0	14.0	0.0	0.0	0.0
3853309	0.0	0.0	0.0	4.0	2.0	14.0	0.0	0.0	0.0
3853310	0.0	0.0	0.0	4.0	2.0	14.0	0.0	0.0	0.0
3853311	0.0	0.0	0.0	4.0	2.0	14.0	0.0	0.0	0.0
3853312	0.0	0.0	0.0	6.0	2.0	14.0	0.0	0.0	0.0
3853313	0.0	0.0	0.0	6.0	2.0	14.0	0.0	0.0	0.0
3853314	0.0	0.0	0.0	6.0	2.0	14.0	0.0	0.0	0.0
3853315	0.0	0.0	0.0	6.0	2.0	14.0	0.0	0.0	0.0
3853316	0.0	0.0	0.0	6.0	2.0	14.0	0.0	0.0	0.0
3853317	0.0	0.0	0.0	6.0	2.0	14.0	0.0	0.0	0.0
3853318	0.0	0.0	0.0	6.0	2.0	14.0	0.0	0.0	0.0
3853319	0.0	0.0	0.0	6.0	2.0	14.0	0.0	0.0	0.0
3853320	0.0	0.0	0.0	6.0	2.0	14.0	0.0	0.0	0.0
3853321	0.0	0.0	0.0	6.0	2.0	14.0	0.0	0.0	0.0
3853322	0.0	0.0	0.0	6.0	2.0	14.0	0.0	0.0	0.0
3853323	0.0	0.0	0.0	6.0	2.0	14.0	0.0	0.0	0.0
3853324	0.0	0.0	0.0	10.0	2.0	14.0	0.0	0.0	0.0
3853325	0.0	0.0	0.0	12.0	2.0	14.0	0.0	0.0	0.0
3853326	0.0	0.0	0.0	12.0	2.0	14.0	0.0	0.0	0.0
3853327	0.0	0.0	0.0	12.0	2.0	14.0	0.0	0.0	0.0
3853328	0.0	0.0	0.0	12.0	2.0	14.0	0.0	0.0	0.0
3853329	0.0	0.0	0.0	12.0	4.0	14.0	0.0	0.0	0.0
3853330	0.0	0.0	0.0	12.0	4.0	14.0	0.0	0.0	0.0
3853331	0.0	0.0	0.0	12.0	4.0	14.0	0.0	0.0	0.0
3853332	0.0	0.0	0.0	12.0	4.0	14.0	0.0	0.0	0.0
3853333	0.0	0.0	0.0	12.0	4.0	14.0	0.0	0.0	0.0
3853334	0.0	0.0	0.0	12.0	4.0	14.0	0.0	0.0	0.0
3853335	0.0	0.0	0.0	12.0	4.0	14.0	0.0	0.0	0.0
3853336	0.0	0.0	0.0	12.0	4.0	14.0	0.0	0.0	0.0
3853337	0.0	0.0	0.0	12.0	4.0	14.0	0.0	0.0	0.0
3853338	0.0	0.0	0.0	12.0	4.0	14.0	0.0	0.0	0.0
3853339	0.0	0.0	0.0	12.0	4.0	14.0	0.0	0.0	0.0
3853340	0.0	0.0	0.0	12.0	4.0	14.0	0.0	0.0	0.0
3853341	0.0	0.0	0.0	12.0	4.0	14.0	0.0	0.0	0.0
3853342	0.0	0.0	0.0	12.0	6.0	14.0	0.0	0.0	0.0
3853343	0.0	0.0	0.0	12.0	6.0	14.0	0.0	0.0	0.0
3853344	0.0	0.0	0.0	12.0	6.0	14.0	0.0	0.0	0.0
3853345	0.0	0.0	0.0	12.0	6.0	14.0	0.0	0.0	0.0
3853346	0.0	0.0	0.0	12.0	6.0	14.0	0.0	0.0	0.0
3853347	0.0	0.0	0.0	12.0	6.0	14.0	0.0	0.0	0.0
3853348	0.0	0.0	0.0	12.0	6.0	14.0	0.0	0.0	0.0
3853349	0.0	0.0	0.0	12.0	6.0	14.0	0.0	0.0	0.0
3853350	0.0	0.0	0.0	12.0	6.0	14.0	0.0	0.0	0.0
3853351	0.0	0.0	0.0	12.0	6.0	12.0	0.0	0.0	0.0
3853352	0.0	0.0	0.0	12.0	6.0	12.0	0.0	0.0	0.0
3853353	0.0	0.0	0.0	12.0	6.0	12.0	0.0	0.0	0.0
3853354	0.0	0.0	0.0	12.0	6.0	12.0	0.0	0.0	0.0
3853355	0.0	0.0	0.0	12.0	6.0	12.0	0.0	0.0	0.0
3853356	0.0	0.0	0.0	12.0	6.0	12.0	0.0	0.0	0.0
3853357	0.0	0.0	0.0	12.0	6.0	12.0	0.0	0.0	0.0
3853358	0.0	0.0	0.0	10.0	6.0	12.0	0.0	0.0	0.0
3853359	0.0	0.0	0.0	10.0	6.0	12.0	0.0	0.0	0.0
3853360	0.0	0.0	0.0	10.0	6.0	12.0	0.0	0.0	0.0
3853361	0.0	0.0	0.0	10.0	6.0	12.0	0.0	0.0	0.0
3853362	0.0	0.0	0.0	10.0	6.0	12.0	0.0	0.0	0.0
3853363	0.0	0.0	0.0	10.0	6.0	12.0	0.0	0.0	0.0
3853364	0.0	0.0	0.0	10.0	6.0	12.0	0.0	0.0	0.0
3853365	0.0	0.0	0.0	10.0	6.0	12.0	0.0	0.0	0.0
3853366	0.0	0.0	0.0	10.0	6.0	12.0	0.0	0.0	0.0
3853367	0.0	0.0	0.0	10.0	6.0	12.0	0.0	0.0	0.0
3853368	0.0	0.0	0.0	10.0	6.0	12.0	0.0	0.0	0.0
3853369	0.0	0.0	0.0	10.0	6.0	12.0	0.0	0.0	0.0
3853370	0.0	0.0	0.0	10.0	6.0	12.0	0.0	0.0	0.0
3853371	0.0	0.0	0.0	10.0	6.0	12.0	0.0	0.0	0.0
3853372	0.0	0.0	0.0	10.0	6.0	12.0	0.0	0.0	0.0
3853373	0.0	0.0	0.0	10.0	6.0	12.0	0.0	0.0	0.0
3853374	0.0	0.0	0.0	10.0	6.0	12.0	0.0	0.0	0.0
3853375	0.0	0.0	0.0	10.0	6.0	12.0	0.0	0.0	0.0
3853376	0.0	0.0	0.0	10.0	6.0	12.0	0.0	0.0	0.0
3853377	0.0	0.0	0.0	10.0	6.0	12.0	0.0	0.0	0.0
3853378	0.0	0.0	0.0	10.0	6.0	12.0	0.0	0.0	0.0
3853379	0.0	0.0	0.0	10.0	6.0	12.0	0.0	0.0	0.0
3853380	0.0	0.0	0.0	10.0	6.0	12.0	0.0	0.0	0.0
3853381	0.0	0.0	0.0	10.0	6.0	12.0	0.0	0.0	0.0
3853382	0.0	0.0	0.0	10.0	6.0	12.0	0.0	0.0	0.0
3853383	0.0	0.0	0.0	10.0	8.0	12.0	0.0	0.0	0.0
3853384	0.0	0.0	0.0	10.0	8.0	12.0	0.0	0.0	0.0
3853385	0.0	0.0	0.0	10.0	8.0	12.0	0.0	0.0	0.0
3853386	0.0	0.0	0.0	10.0	8.0	12.0	0.0	0.0	0.0
3853387	0.0	0.0	0.0	10.0	8.0	12.0	0.0	0.0	0.0
3853388	0.0	0.0	0.0	10.0	8.0	12.0	0.0	0.0	0.0
3853389	0.0	0.0	0.0	10.0	8.0	12.0	0.0	0.0	0.0
3853390	0.0	0.0	0.0	10.0	8.0	12.0	0.0	0.0	0.0
3853391	0.0	0.0	0.0	10.0	8.0	8.0	0.0	0.0	0.0
3853392	0.0	0.0	0.0	10.0	8.0	8.0	0.0	0.0	0.0
3853393	0.0	0.0	0.0	10.0	8.0	8.0	0.0	0.0	0.0
3853394	0.0	0.0	0.0	10.0	8.0	8.0	0.0	0.0	0.0
3853395	0.0	0.0	0.0	10.0	8.0	8.0	0.0	0.0	0.0
3853396	0.0	0.0	0.0	10.0	8.0	8.0	0.0	0.0	0.0
3853397	0.0	0.0	0.0	10.0	8.0	8.0	0.0	0.0	0.0
3853398	0.0	0.0	0.0	10.0	8.0	8.0	0.0	0.0	0.0
3853399	0.0	0.0	0.0	10.0	8.0	8.0	0.0	0.0	0.0
3853400	0.0	0.0	0.0	10.0	8.0	8.0	0.0	0.0	0.0
3853401	0.0	0.0	0.0	10.0	8.0	8.0	0.0	0.0	0.0
3853402	0.0	0.0	0.0	10.0	8.0	8.0	0.0	0.0	0.0
3853403	0.0	0.0	0.0	10.0	8.0	8.0	0.0	0.0	0.0
3853404	0.0	0.0	0.0	10.0	8.0	8.0	0.0	0.0	0.0
3853405	0.0	0.0	0.0	10.0	8.0	8.0	0.0	0.0	0.0
3853406	0.0	0.0	0.0	10.0	8.0	8.0	0.0	0.0	0.0
3853407	0.0	0.0	0.0	10.0	8.0	8.0	0.0	0.0	0.0
3853408	0.0	0.0	0.0	10.0	8.0	8.0	0.0	0.0	0.0
3853409	0.0	0.0	0.0	10.0	8.0	8.0	0.0	0.0	0.0
3853410	0.0	0.0	0.0	12.0	8.0	8.0	0.0	0.0	0.0
3853411	0.0	0.0	0.0	12.0	8.0	8.0	0.0	0.0	0.0
3853412	0.0	0.0	0.0	12.0	8.0	8.0	0.0	0.0	0.0
3853413	0.0	0.0	0.0	12.0	8.0	4.0	0.0	0.0	0.0
3853414	0.0	0.0	0.0	12.0	8.0	4.0	0.0	0.0	0.0
3853415	0.0	0.0	0.0	12.0	8.0	4.0	0.0	0.0	0.0
3853416	0.0	0.0	0.0	12.0	8.0	4.0	0.0	0.0	0.0
3853417	0.0	0.0	0.0	12.0	8.0	4.0	0.0	0.0	0.0
3853418	0.0	0.0	0.0	10.0	8.0	4.0	0.0	0.0	0.0
3853419	0.0	0.0	0.0	10.0	8.0	4.0	0.0	0.0	0.0
3853420	0.0	0.0	0.0	10.0	8.0	4.0	0.0	0.0	0.0
3853421	0.0	0.0	0.0	10.0	8.0	4.0	0.0	0.0	0.0
3853422	0.0	0.0	0.0	10.0	8.0	4.0	0.0	0.0	0.0
3853423	0.0	0.0	0.0	10.0	8.0	4.0	0.0	0.0	0.0
3853424	0.0	0.0	0.0	10.0	8.0	4.0	0.0	0.0	0.0
3853425	0.0	0.0	0.0	10.0	6.0	4.0	0.0	0.0	0.0
3853426	0.0	0.0	0.0	10.0	6.0	2.0	0.0	0.0	0.0
3853427	0.0	0.0	0.0	4.0	4.0	0.0	0.0	0.0	0.0
3853428	0.0	0.0	0.0	2.0	4.0	0.0	0.0	0.0	0.0
3853429	0.0	0.0	0.0	2.0	4.0	0.0	0.0	0.0	0.0
3853430	0.0	0.0	0.0	2.0	4.0	0.0	0.0	0.0	0.0
3853431	0.0	0.0	0.0	2.0	6.0	0.0	0.0	0.0	0.0
3853432	0.0	0.0	0.0	2.0	6.0	0.0	0.0	0.0	0.0
3853433	0.0	0.0	0.0	2.0	4.0	0.0	0.0	0.0	0.0
3853434	0.0	0.0	0.0	2.0	4.0	0.0	0.0	0.0	0.0
3853435	0.0	0.0	0.0	2.0	4.0	0.0	0.0	0.0	0.0
3853436	0.0	0.0	0.0	2.0	4.0	0.0	0.0	0.0	0.0
3853437	0.0	0.0	0.0	2.0	4.0	0.0	0.0	0.0	0.0
3853438	0.0	0.0	0.0	2.0	4.0	0.0	0.0	0.0	0.0
3853439	0.0	0.0	0.0	2.0	4.0	0.0	0.0	0.0	0.0
3853440	0.0	0.0	0.0	2.0	4.0	0.0	0.0	0.0	0.0
3853441	0.0	0.0	0.0	2.0	4.0	0.0	0.0	0.0	0.0
3853442	0.0	0.0	0.0	2.0	4.0	0.0	0.0	0.0	0.0
3853443	0.0	0.0	0.0	2.0	4.0	0.0	0.0	0.0	0.0
3853444	0.0	0.0	0.0	2.0	4.0	0.0	0.0	0.0	0.0
3853445	0.0	0.0	0.0	2.0	4.0	0.0	0.0	0.0	0.0
3853446	0.0	0.0	0.0	2.0	4.0	0.0	0.0	0.0	0.0
3853447	0.0	0.0	0.0	2.0	4.0	0.0	0.0	0.0	0.0
3853448	0.0	0.0	0.0	2.0	4.0	0.0	0.0	0.0	0.0
3853449	0.0	0.0	0.0	2.0	4.0	0.0	0.0	0.0	0.0
3853450	0.0	0.0	0.0	2.0	4.0	0.0	0.0	0.0	0.0
3853451	0.0	0.0	0.0	2.0	4.0	0.0	0.0	0.0	0.0
3853452	0.0	0.0	0.0	2.0	4.0	0.0	0.0	0.0	0.0
3853453	0.0	0.0	0.0	2.0	4.0	0.0	0.0	0.0	0.0
3853454	0.0	0.0	0.0	2.0	4.0	0.0	0.0	0.0	0.0
3853455	0.0	0.0	0.0	2.0	4.0	0.0	0.0	0.0	0.0
3853456	0.0	0.0	0.0	2.0	4.0	0.0	0.0	0.0	0.0
3853457	0.0	0.0	0.0	2.0	4.0	0.0	0.0	0.0	0.0
3853458	0.0	0.0	0.0	2.0	4.0	0.0	0.0	0.0	0.0
3853459	0.0	0.0	0.0	2.0	4.0	0.0	0.0	0.0	0.0
3853460	0.0	0.0	0.0	2.0	4.0	0.0	0.0	0.0	0.0
3853461	0.0	0.0	0.0	2.0	4.0	0.0	0.0	0.0	0.0
3853462	0.0	0.0	0.0	2.0	4.0	0.0	0.0	0.0	0.0
3853463	0.0	0.0	0.0	2.0	4.0	0.0	0.0	0.0	0.0
3853464	0.0	0.0	0.0	2.0	4.0	0.0	0.0	0.0	0.0
3853465	0.0	0.0	0.0	2.0	4.0	0.0	0.0	0.0	0.0
3853466	0.0	0.0	0.0	2.0	4.0	0.0	0.0	0.0	0.0
3853467	0.0	0.0	0.0	2.0	4.0	0.0	0.0	0.0	0.0
3853468	0.0	0.0	0.0	2.0	4.0	0.0	0.0	0.0	0.0
3853469	0.0	0.0	0.0	2.0	4.0	0.0	0.0	0.0	0.0
3853470	0.0	0.0	0.0	2.0	4.0	0.0	0.0	0.0	0.0
3853471	0.0	0.0	0.0	2.0	4.0	0.0	0.0	0.0	0.0
3853472	0.0	0.0	0.0	2.0	4.0	0.0	0.0	0.0	0.0
3853473	0.0	0.0	0.0	2.0	4.0	0.0	0.0	0.0	0.0
3853474	0.0	0.0	0.0	2.0	4.0	0.0	0.0	0.0	0.0
3853475	0.0	0.0	0.0	2.0	4.0	0.0	0.0	0.0	0.0
3853476	0.0	0.0	0.0	2.0	4.0	0.0	0.0	0.0	0.0
3853477	0.0	0.0	0.0	2.0	4.0	0.0	0.0	0.0	0.0
3853478	0.0	0.0	0.0	2.0	4.0	0.0	0.0	0.0	0.0
3853479	0.0	0.0	0.0	2.0	4.0	0.0	0.0	0.0	0.0
3853480	0.0	0.0	0.0	2.0	4.0	0.0	0.0	0.0	0.0
3853481	0.0	0.0	0.0	2.0	4.0	0.0	0.0	0.0	0.0
3853482	0.0	0.0	0.0	2.0	4.0	0.0	0.0	0.0	0.0
3853483	0.0	0.0	0.0	2.0	4.0	0.0	0.0	0.0	0.0
3853484	0.0	0.0	0.0	2.0	4.0	0.0	0.0	0.0	0.0
3853485	0.0	0.0	0.0	2.0	4.0	0.0	0.0	0.0	0.0
3853486	0.0	0.0	0.0	2.0	4.0	0.0	0.0	0.0	0.0
3853487	0.0	0.0	0.0	2.0	4.0	0.0	0.0	0.0	0.0
3853488	0.0	0.0	0.0	2.0	4.0	0.0	0.0	0.0	0.0
3853489	0.0	0.0	0.0	2.0	4.0	0.0	0.0	0.0	0.0
3853490	0.0	0.0	0.0	2.0	4.0	0.0	0.0	0.0	0.0
3853491	0.0	0.0	0.0	2.0	4.0	0.0	0.0	0.0	0.0
3853492	0.0	0.0	0.0	2.0	4.0	0.0	0.0	0.0	0.0
3853493	0.0	0.0	0.0	2.0	4.0	0.0	0.0	0.0	0.0
3853494	0.0	0.0	0.0	2.0	4.0	0.0	0.0	0.0	0.0
3853495	0.0	0.0	0.0	2.0	4.0	0.0	0.0	0.0	0.0
3853496	0.0	0.0	0.0	2.0	4.0	0.0	0.0	0.0	0.0
3853497	0.0	0.0	0.0	2.0	4.0	0.0	0.0	0.0	0.0
3853498	0.0	0.0	0.0	2.0	4.0	0.0	0.0	0.0	0.0
3853499	0.0	0.0	0.0	2.0	4.0	0.0	0.0	0.0	0.0
3853500	0.0	0.0	0.0	2.0	4.0	0.0	0.0	0.0	0.0
3853501	0.0	0.0	0.0	2.0	4.0	0.0	0.0	0.0	0.0
3853502	0.0	0.0	0.0	2.0	4.0	0.0	0.0	0.0	0.0
3853503	0.0	0.0	0.0	2.0	4.0	0.0	0.0	0.0	0.0
3853504	0.0	0.0	0.0	2.0	4.0	0.0	0.0	0.0	0.0
3853505	0.0	0.0	0.0	2.0	4.0	0.0	0.0	0.0	0.0
3853506	0.0	0.0	0.0	2.0	4.0	0.0	0.0	0.0	0.0
3853507	0.0	0.0	0.0	2.0	4.0	0.0	0.0	0.0	0.0
3853508	0.0	0.0	0.0	2.0	4.0	0.0	0.0	0.0	0.0
3853509	0.0	0.0	0.0	2.0	4.0	0.0	0.0	0.0	0.0
3853510	0.0	0.0	0.0	2.0	4.0	0.0	0.0	0.0	0.0
3853511	0.0	0.0	0.0	2.0	4.0	0.0	0.0	0.0	0.0
3853512	0.0	0.0	0.0	2.0	2.0	2.0	0.0	0.0	0.0
3853513	0.0	0.0	0.0	2.0	2.0	2.0	0.0	0.0	0.0
3853514	0.0	0.0	0.0	2.0	2.0	2.0	0.0	0.0	0.0
3853515	0.0	0.0	0.0	2.0	2.0	2.0	0.0	0.0	0.0
3853516	0.0	0.0	0.0	2.0	2.0	2.0	0.0	0.0	0.0
3853517	0.0	0.0	0.0	2.0	2.0	2.0	0.0	0.0	0.0
3853518	0.0	0.0	0.0	2.0	2.0	2.0	0.0	0.0	0.0
3853519	0.0	0.0	0.0	2.0	2.0	2.0	0.0	0.0	0.0
3853520	0.0	0.0	0.0	2.0	2.0	2.0	0.0	0.0	0.0
3853521	0.0	0.0	0.0	2.0	2.0	2.0	0.0	0.0	0.0
3853522	0.0	0.0	0.0	2.0	2.0	2.0	0.0	0.0	0.0
3853523	0.0	0.0	0.0	2.0	0.0	2.0	0.0	0.0	0.0
3853524	0.0	0.0	0.0	2.0	0.0	2.0	0.0	0.0	0.0
3853525	0.0	0.0	0.0	2.0	0.0	2.0	0.0	0.0	0.0
3853526	0.0	0.0	0.0	2.0	0.0	2.0	0.0	0.0	0.0
3853527	0.0	0.0	0.0	0.0	0.0	2.0	0.0	0.0	0.0
3853528	0.0	0.0	0.0	0.0	0.0	2.0	0.0	0.0	0.0
3853529	0.0	0.0	0.0	0.0	0.0	2.0	0.0	0.0	0.0
3853530	0.0	0.0	0.0	0.0	0.0	2.0	0.0	0.0	0.0
3853531	0.0	0.0	0.0	0.0	0.0	2.0	0.0	0.0	0.0
3853532	0.0	0.0	0.0	0.0	0.0	2.0	0.0	0.0	0.0
3853533	0.0	0.0	0.0	0.0	0.0	2.0	0.0	0.0	0.0
3853534	0.0	0.0	0.0	0.0	0.0	2.0	0.0	0.0	0.0
3853535	0.0	0.0	0.0	0.0	0.0	2.0	0.0	0.0	0.0
3853536	0.0	0.0	0.0	0.0	0.0	2.0	0.0	0.0	0.0
3853537	0.0	0.0	0.0	0.0	0.0	2.0	0.0	0.0	0.0
3853538	0.0	0.0	0.0	0.0	0.0	2.0	0.0	0.0	0.0
3853539	0.0	0.0	0.0	0.0	0.0	2.0	0.0	0.0	0.0
3853540	0.0	0.0	0.0	0.0	0.0	2.0	0.0	0.0	0.0
3853541	0.0	0.0	0.0	0.0	0.0	2.0	0.0	0.0	0.0
3853542	0.0	0.0	0.0	0.0	0.0	2.0	0.0	0.0	0.0
3853543	0.0	0.0	0.0	0.0	0.0	2.0	0.0	0.0	0.0
3853544	0.0	0.0	0.0	0.0	0.0	2.0	0.0	0.0	0.0
3853545	0.0	0.0	0.0	0.0	0.0	4.0	0.0	0.0	0.0
3853546	0.0	0.0	0.0	0.0	0.0	4.0	0.0	0.0	0.0
3853547	0.0	0.0	0.0	0.0	0.0	4.0	0.0	0.0	0.0
3853548	0.0	0.0	0.0	0.0	0.0	4.0	0.0	0.0	0.0
3853549	0.0	0.0	0.0	0.0	0.0	4.0	0.0	0.0	0.0
3853550	0.0	0.0	0.0	0.0	0.0	4.0	0.0	0.0	0.0
3853551	0.0	0.0	0.0	0.0	0.0	4.0	0.0	0.0	0.0
3853552	0.0	0.0	0.0	0.0	0.0	4.0	0.0	0.0	0.0
3853553	0.0	0.0	0.0	0.0	0.0	4.0	0.0	0.0	0.0
3853554	0.0	0.0	0.0	0.0	0.0	4.0	0.0	0.0	0.0
3853555	0.0	0.0	0.0	0.0	0.0	4.0	0.0	0.0	0.0
3853556	0.0	0.0	0.0	0.0	0.0	4.0	0.0	0.0	0.0
3853557	0.0	0.0	0.0	0.0	0.0	4.0	0.0	0.0	0.0
3853558	0.0	0.0	0.0	0.0	0.0	4.0	0.0	0.0	0.0
3853559	0.0	0.0	0.0	0.0	0.0	4.0	0.0	0.0	0.0
3853560	0.0	0.0	0.0	0.0	0.0	4.0	0.0	0.0	0.0
3853561	0.0	0.0	0.0	0.0	0.0	4.0	0.0	0.0	0.0
3853562	0.0	0.0	0.0	0.0	0.0	4.0	0.0	0.0	0.0
3853563	0.0	0.0	0.0	0.0	0.0	4.0	0.0	0.0	0.0
3853564	0.0	0.0	0.0	0.0	0.0	4.0	0.0	0.0	0.0
3853565	0.0	0.0	0.0	0.0	0.0	4.0	0.0	0.0	0.0
3853566	0.0	0.0	0.0	0.0	0.0	4.0	0.0	0.0	0.0
3853567	0.0	0.0	0.0	0.0	0.0	4.0	0.0	0.0	0.0
3853568	0.0	0.0	0.0	0.0	0.0	4.0	0.0	0.0	0.0
3853569	0.0	0.0	0.0	0.0	0.0	4.0	0.0	0.0	0.0
3853570	0.0	0.0	0.0	0.0	0.0	4.0	0.0	0.0	0.0
3853571	0.0	0.0	0.0	0.0	0.0	4.0	0.0	0.0	0.0
3853572	0.0	0.0	0.0	0.0	0.0	4.0	0.0	0.0	0.0
3853573	0.0	0.0	0.0	0.0	2.0	4.0	0.0	0.0	0.0
3853574	0.0	0.0	0.0	0.0	2.0	4.0	0.0	0.0	0.0
3853575	0.0	0.0	0.0	0.0	2.0	4.0	0.0	0.0	0.0
3853576	0.0	0.0	0.0	0.0	2.0	4.0	0.0	0.0	0.0
3853577	0.0	0.0	0.0	0.0	2.0	4.0	0.0	0.0	0.0
3853578	0.0	0.0	0.0	0.0	4.0	4.0	0.0	0.0	0.0
3853579	0.0	0.0	0.0	0.0	4.0	4.0	0.0	0.0	0.0
3853580	0.0	0.0	0.0	0.0	4.0	4.0	0.0	0.0	0.0
3853581	0.0	0.0	0.0	0.0	4.0	4.0	0.0	0.0	0.0
3853582	0.0	0.0	0.0	0.0	4.0	4.0	0.0	0.0	0.0
3853583	0.0	0.0	0.0	0.0	4.0	4.0	0.0	0.0	0.0
3853584	0.0	0.0	0.0	0.0	4.0	4.0	0.0	0.0	0.0
3853585	0.0	0.0	0.0	0.0	4.0	4.0	0.0	0.0	0.0
3853586	0.0	0.0	0.0	0.0	4.0	4.0	0.0	0.0	0.0
3853587	0.0	0.0	0.0	0.0	4.0	4.0	0.0	0.0	0.0
3853588	0.0	0.0	0.0	0.0	4.0	4.0	0.0	0.0	0.0
3853589	0.0	0.0	0.0	0.0	4.0	4.0	0.0	0.0	0.0
3853590	0.0	0.0	0.0	0.0	4.0	4.0	0.0	0.0	0.0
3853591	0.0	0.0	0.0	0.0	4.0	4.0	0.0	0.0	0.0
3853592	0.0	0.0	0.0	0.0	4.0	4.0	0.0	0.0	0.0
3853593	0.0	0.0	0.0	0.0	4.0	4.0	0.0	0.0	0.0
3853594	0.0	0.0	0.0	0.0	4.0	4.0	0.0	0.0	0.0
3853595	0.0	0.0	0.0	0.0	4.0	4.0	0.0	0.0	0.0
3853596	0.0	0.0	0.0	0.0	4.0	4.0	0.0	0.0	0.0
3853597	0.0	0.0	0.0	0.0	4.0	4.0	0.0	0.0	0.0
3853598	0.0	0.0	0.0	0.0	4.0	4.0	0.0	0.0	0.0
3853599	0.0	0.0	0.0	0.0	4.0	4.0	0.0	0.0	0.0
3853600	0.0	0.0	0.0	0.0	4.0	4.0	0.0	0.0	0.0
3853601	0.0	0.0	0.0	0.0	4.0	4.0	0.0	0.0	0.0
3853602	0.0	0.0	0.0	0.0	4.0	4.0	0.0	0.0	0.0
3853603	0.0	0.0	0.0	0.0	4.0	4.0	0.0	0.0	0.0
3853604	0.0	0.0	0.0	0.0	4.0	4.0	0.0	0.0	0.0
3853605	0.0	0.0	0.0	0.0	4.0	4.0	0.0	0.0	0.0
3853606	0.0	0.0	0.0	0.0	4.0	4.0	0.0	0.0	0.0
3853607	0.0	0.0	0.0	0.0	4.0	4.0	0.0	0.0	0.0
3853608	0.0	0.0	0.0	0.0	4.0	4.0	0.0	0.0	0.0
3853609	0.0	0.0	0.0	0.0	4.0	4.0	0.0	0.0	0.0
3853610	0.0	0.0	0.0	0.0	4.0	4.0	0.0	0.0	0.0
3853611	0.0	0.0	0.0	0.0	4.0	4.0	0.0	0.0	0.0
3853612	0.0	0.0	0.0	0.0	4.0	4.0	0.0	0.0	0.0
3853613	0.0	0.0	0.0	0.0	4.0	4.0	0.0	0.0	0.0
3853614	0.0	0.0	0.0	0.0	4.0	4.0	0.0	0.0	0.0
3853615	0.0	0.0	0.0	2.0	4.0	4.0	0.0	0.0	0.0
3853616	0.0	0.0	0.0	2.0	4.0	4.0	0.0	0.0	0.0
3853617	0.0	0.0	0.0	2.0	4.0	4.0	0.0	0.0	0.0
3853618	0.0	0.0	0.0	2.0	4.0	4.0	0.0	0.0	0.0
3853619	0.0	0.0	0.0	2.0	4.0	4.0	0.0	0.0	0.0
3853620	0.0	0.0	0.0	2.0	4.0	4.0	0.0	0.0	0.0
3853621	0.0	0.0	0.0	2.0	4.0	2.0	0.0	0.0	0.0
3853622	0.0	0.0	0.0	2.0	4.0	2.0	0.0	0.0	0.0
3853623	0.0	0.0	0.0	2.0	4.0	2.0	0.0	0.0	0.0
3853624	0.0	0.0	0.0	2.0	4.0	2.0	0.0	0.0	0.0
3853625	0.0	0.0	0.0	2.0	4.0	2.0	0.0	0.0	0.0
3853626	0.0	0.0	0.0	2.0	4.0	2.0	0.0	0.0	0.0
3853627	0.0	0.0	0.0	2.0	4.0	2.0	0.0	0.0	0.0
3853628	0.0	0.0	0.0	2.0	4.0	2.0	0.0	0.0	0.0
3853629	0.0	0.0	0.0	2.0	4.0	2.0	0.0	0.0	0.0
3853630	0.0	0.0	0.0	2.0	4.0	2.0	0.0	0.0	0.0
3853631	0.0	0.0	0.0	2.0	4.0	2.0	0.0	0.0	0.0
3853632	0.0	0.0	0.0	2.0	4.0	2.0	0.0	0.0	0.0
3853633	0.0	0.0	0.0	2.0	4.0	2.0	0.0	0.0	0.0
3853634	0.0	0.0	0.0	2.0	4.0	2.0	0.0	0.0	0.0
3853635	0.0	0.0	0.0	2.0	4.0	2.0	0.0	0.0	0.0
3853636	0.0	0.0	0.0	2.0	4.0	2.0	0.0	0.0	0.0
3853637	0.0	0.0	0.0	2.0	4.0	2.0	0.0	0.0	0.0
3853638	0.0	0.0	0.0	4.0	4.0	2.0	0.0	0.0	0.0
3853639	0.0	0.0	0.0	4.0	4.0	2.0	0.0	0.0	0.0
3853640	0.0	0.0	0.0	6.0	4.0	2.0	0.0	0.0	0.0
3853641	0.0	0.0	0.0	6.0	4.0	2.0	0.0	0.0	0.0
3853642	0.0	0.0	0.0	6.0	4.0	2.0	0.0	0.0	0.0
3853643	0.0	0.0	0.0	6.0	4.0	2.0	0.0	0.0	0.0
3853644	0.0	0.0	0.0	6.0	4.0	2.0	0.0	0.0	0.0
3853645	0.0	0.0	0.0	6.0	4.0	2.0	0.0	0.0	0.0
3853646	0.0	0.0	0.0	10.0	4.0	2.0	0.0	0.0	0.0
3853647	0.0	0.0	0.0	10.0	4.0	5.0	0.0	0.0	0.0
3853648	0.0	0.0	0.0	10.0	4.0	5.0	0.0	0.0	0.0
3853649	0.0	0.0	0.0	10.0	4.0	5.0	0.0	0.0	0.0
3853650	0.0	0.0	0.0	10.0	4.0	7.0	0.0	0.0	0.0
3853651	0.0	0.0	0.0	10.0	4.0	7.0	0.0	0.0	0.0
3853652	0.0	0.0	0.0	10.0	4.0	7.0	0.0	0.0	0.0
3853653	0.0	0.0	0.0	10.0	4.0	7.0	0.0	0.0	0.0
3853654	0.0	0.0	0.0	10.0	4.0	7.0	0.0	0.0	0.0
3853655	0.0	0.0	0.0	10.0	4.0	7.0	0.0	0.0	0.0
3853656	0.0	0.0	0.0	10.0	4.0	7.0	0.0	0.0	0.0
3853657	0.0	0.0	0.0	10.0	4.0	7.0	0.0	0.0	0.0
3853658	0.0	0.0	0.0	10.0	4.0	7.0	0.0	0.0	0.0
3853659	0.0	0.0	0.0	10.0	4.0	7.0	0.0	0.0	0.0
3853660	0.0	0.0	0.0	10.0	4.0	7.0	0.0	0.0	0.0
3853661	0.0	0.0	0.0	10.0	4.0	7.0	0.0	0.0	0.0
3853662	0.0	0.0	0.0	10.0	4.0	7.0	0.0	0.0	0.0
3853663	0.0	0.0	0.0	10.0	4.0	7.0	0.0	0.0	0.0
3853664	0.0	0.0	0.0	10.0	4.0	7.0	0.0	0.0	0.0
3853665	0.0	0.0	0.0	10.0	4.0	7.0	0.0	0.0	0.0
3853666	0.0	0.0	0.0	10.0	4.0	7.0	0.0	0.0	0.0
3853667	0.0	0.0	0.0	10.0	4.0	7.0	0.0	0.0	0.0
3853668	0.0	0.0	0.0	10.0	4.0	7.0	0.0	0.0	0.0
3853669	0.0	0.0	0.0	10.0	4.0	7.0	0.0	0.0	0.0
3853670	0.0	0.0	0.0	10.0	4.0	7.0	0.0	0.0	0.0
3853671	0.0	0.0	0.0	10.0	4.0	7.0	0.0	0.0	0.0
3853672	0.0	0.0	0.0	10.0	4.0	7.0	0.0	0.0	0.0
3853673	0.0	0.0	0.0	10.0	4.0	7.0	0.0	0.0	0.0
3853674	0.0	0.0	0.0	10.0	4.0	7.0	0.0	0.0	0.0
3853675	0.0	0.0	0.0	10.0	4.0	7.0	0.0	0.0	0.0
3853676	0.0	0.0	0.0	10.0	4.0	7.0	0.0	0.0	0.0
3853677	0.0	0.0	0.0	10.0	4.0	7.0	0.0	0.0	0.0
3853678	0.0	0.0	0.0	10.0	4.0	7.0	0.0	0.0	0.0
3853679	0.0	0.0	0.0	10.0	4.0	7.0	0.0	0.0	0.0
3853680	0.0	0.0	0.0	10.0	4.0	7.0	0.0	0.0	0.0
3853681	0.0	0.0	0.0	10.0	4.0	7.0	0.0	0.0	0.0
3853682	0.0	0.0	0.0	10.0	4.0	7.0	0.0	0.0	0.0
3853683	0.0	0.0	0.0	10.0	2.0	7.0	0.0	0.0	0.0
3853684	0.0	0.0	0.0	10.0	2.0	7.0	0.0	0.0	0.0
3853685	0.0	0.0	0.0	10.0	2.0	7.0	0.0	0.0	0.0
3853686	0.0	0.0	0.0	10.0	2.0	8.0	0.0	0.0	0.0
3853687	0.0	0.0	0.0	10.0	2.0	6.0	0.0	0.0	0.0
3853688	0.0	0.0	0.0	8.0	2.0	6.0	0.0	0.0	0.0
3853689	0.0	0.0	0.0	8.0	2.0	6.0	0.0	0.0	0.0
3853690	0.0	0.0	0.0	8.0	2.0	6.0	0.0	0.0	0.0
3853691	0.0	0.0	0.0	8.0	2.0	6.0	0.0	0.0	0.0
3853692	0.0	0.0	0.0	8.0	2.0	6.0	0.0	0.0	0.0
3853693	0.0	0.0	0.0	8.0	2.0	6.0	0.0	0.0	0.0
3853694	0.0	0.0	0.0	8.0	2.0	6.0	0.0	0.0	0.0
3853695	0.0	0.0	0.0	8.0	2.0	6.0	0.0	0.0	0.0
3853696	0.0	0.0	0.0	8.0	2.0	6.0	0.0	0.0	0.0
3853697	0.0	0.0	0.0	8.0	2.0	6.0	0.0	0.0	0.0
3853698	0.0	0.0	0.0	8.0	2.0	6.0	0.0	0.0	0.0
3853699	0.0	0.0	0.0	8.0	2.0	6.0	0.0	0.0	0.0
3853700	0.0	0.0	0.0	8.0	2.0	6.0	0.0	0.0	0.0
3853701	0.0	0.0	0.0	8.0	2.0	6.0	0.0	0.0	0.0
3853702	0.0	0.0	0.0	8.0	2.0	6.0	0.0	0.0	0.0
3853703	0.0	0.0	0.0	8.0	2.0	6.0	0.0	0.0	0.0
3853704	0.0	0.0	0.0	8.0	2.0	6.0	0.0	0.0	0.0
3853705	0.0	0.0	0.0	6.0	2.0	6.0	0.0	0.0	0.0
3853706	0.0	0.0	0.0	6.0	2.0	6.0	0.0	0.0	0.0
3853707	0.0	0.0	0.0	6.0	2.0	6.0	0.0	0.0	0.0
3853708	0.0	0.0	0.0	6.0	0.0	6.0	0.0	0.0	0.0
3853709	0.0	0.0	0.0	6.0	0.0	6.0	0.0	0.0	0.0
3853710	0.0	0.0	0.0	6.0	0.0	6.0	0.0	0.0	0.0
3853711	0.0	0.0	0.0	6.0	2.0	6.0	0.0	0.0	0.0
3853712	0.0	0.0	0.0	6.0	2.0	6.0	0.0	0.0	0.0
3853713	0.0	0.0	0.0	6.0	2.0	6.0	0.0	0.0	0.0
3853714	0.0	0.0	0.0	6.0	2.0	6.0	0.0	0.0	0.0
3853715	0.0	0.0	0.0	6.0	2.0	6.0	0.0	0.0	0.0
3853716	0.0	0.0	0.0	6.0	2.0	6.0	0.0	0.0	0.0
3853717	0.0	0.0	0.0	6.0	2.0	6.0	0.0	0.0	0.0
3853718	0.0	0.0	0.0	6.0	2.0	6.0	0.0	0.0	0.0
3853719	0.0	0.0	0.0	6.0	2.0	6.0	0.0	0.0	0.0
3853720	0.0	0.0	0.0	6.0	2.0	6.0	0.0	0.0	0.0
3853721	0.0	0.0	0.0	6.0	2.0	6.0	0.0	0.0	0.0
3853722	0.0	0.0	0.0	6.0	2.0	6.0	0.0	0.0	0.0
3853723	0.0	0.0	0.0	6.0	2.0	6.0	0.0	0.0	0.0
3853724	0.0	0.0	0.0	6.0	2.0	6.0	0.0	0.0	0.0
3853725	0.0	0.0	0.0	6.0	2.0	6.0	0.0	0.0	0.0
3853726	0.0	0.0	0.0	6.0	2.0	6.0	0.0	0.0	0.0
3853727	0.0	0.0	0.0	6.0	2.0	6.0	0.0	0.0	0.0
3853728	0.0	0.0	0.0	8.0	2.0	6.0	0.0	0.0	0.0
3853729	0.0	0.0	0.0	8.0	2.0	6.0	0.0	0.0	0.0
3853730	0.0	0.0	0.0	8.0	2.0	6.0	0.0	0.0	0.0
3853731	0.0	0.0	0.0	8.0	2.0	6.0	0.0	0.0	0.0
3853732	0.0	0.0	0.0	8.0	2.0	6.0	0.0	0.0	0.0
3853733	0.0	0.0	0.0	8.0	2.0	6.0	0.0	0.0	0.0
3853734	0.0	0.0	0.0	8.0	2.0	6.0	0.0	0.0	0.0
3853735	0.0	0.0	0.0	8.0	2.0	6.0	0.0	0.0	0.0
3853736	0.0	0.0	0.0	8.0	2.0	6.0	0.0	0.0	0.0
3853737	0.0	0.0	0.0	8.0	2.0	6.0	0.0	0.0	0.0
3853738	0.0	0.0	0.0	8.0	2.0	6.0	0.0	0.0	0.0
3853739	0.0	0.0	0.0	8.0	2.0	6.0	0.0	0.0	0.0
3853740	0.0	0.0	0.0	8.0	2.0	6.0	0.0	0.0	0.0
3853741	0.0	0.0	0.0	8.0	2.0	6.0	0.0	0.0	0.0
3853742	0.0	0.0	0.0	8.0	2.0	6.0	0.0	0.0	0.0
3853743	0.0	0.0	0.0	8.0	2.0	6.0	0.0	0.0	0.0
3853744	0.0	0.0	0.0	8.0	2.0	6.0	0.0	0.0	0.0
3853745	0.0	0.0	0.0	8.0	2.0	6.0	0.0	0.0	0.0
3853746	0.0	0.0	0.0	8.0	2.0	6.0	0.0	0.0	0.0
3853747	0.0	0.0	0.0	8.0	2.0	6.0	0.0	0.0	0.0
3853748	0.0	0.0	0.0	8.0	2.0	6.0	0.0	0.0	0.0
3853749	0.0	0.0	0.0	8.0	2.0	6.0	0.0	0.0	0.0
3853750	0.0	0.0	0.0	8.0	2.0	6.0	0.0	0.0	0.0
3853751	0.0	0.0	0.0	8.0	2.0	6.0	0.0	0.0	0.0
3853752	0.0	0.0	0.0	8.0	2.0	6.0	0.0	0.0	0.0
3853753	0.0	0.0	0.0	8.0	2.0	6.0	0.0	0.0	0.0
3853754	0.0	0.0	0.0	8.0	2.0	6.0	0.0	0.0	0.0
3853755	0.0	0.0	0.0	8.0	2.0	6.0	0.0	0.0	0.0
3853756	0.0	0.0	0.0	8.0	2.0	6.0	0.0	0.0	0.0
3853757	0.0	0.0	0.0	8.0	2.0	6.0	0.0	0.0	0.0
3853758	0.0	0.0	0.0	8.0	2.0	6.0	0.0	0.0	0.0
3853759	0.0	0.0	0.0	8.0	2.0	6.0	0.0	0.0	0.0
3853760	0.0	0.0	0.0	8.0	2.0	6.0	0.0	0.0	0.0
3853761	0.0	0.0	0.0	8.0	2.0	6.0	0.0	0.0	0.0
3853762	0.0	0.0	0.0	8.0	2.0	6.0	0.0	0.0	0.0
3853763	0.0	0.0	0.0	8.0	2.0	6.0	0.0	0.0	0.0
3853764	0.0	0.0	0.0	8.0	2.0	6.0	0.0	0.0	0.0
3853765	0.0	0.0	0.0	8.0	2.0	6.0	0.0	0.0	0.0
3853766	0.0	0.0	0.0	8.0	2.0	4.0	0.0	0.0	0.0
3853767	0.0	0.0	0.0	8.0	2.0	4.0	0.0	0.0	0.0
3853768	0.0	0.0	0.0	8.0	2.0	4.0	0.0	0.0	0.0
3853769	0.0	0.0	0.0	8.0	2.0	4.0	0.0	0.0	0.0
3853770	0.0	0.0	0.0	8.0	2.0	4.0	0.0	0.0	0.0
3853771	0.0	0.0	0.0	8.0	2.0	4.0	0.0	0.0	0.0
3853772	0.0	0.0	0.0	8.0	2.0	4.0	0.0	0.0	0.0
3853773	0.0	0.0	0.0	8.0	2.0	4.0	0.0	0.0	0.0
3853774	0.0	0.0	0.0	8.0	2.0	4.0	0.0	0.0	0.0
3853775	0.0	0.0	0.0	8.0	2.0	4.0	0.0	0.0	0.0
3853776	0.0	0.0	0.0	8.0	2.0	4.0	0.0	0.0	0.0
3853777	0.0	0.0	0.0	8.0	2.0	4.0	0.0	0.0	0.0
3853778	0.0	0.0	0.0	8.0	2.0	2.0	0.0	0.0	0.0
3853779	0.0	0.0	0.0	6.0	2.0	2.0	0.0	0.0	0.0
3853780	0.0	0.0	0.0	6.0	2.0	2.0	0.0	0.0	0.0
3853781	0.0	0.0	0.0	6.0	2.0	2.0	0.0	0.0	0.0
3853782	0.0	0.0	0.0	6.0	2.0	2.0	0.0	0.0	0.0
3853783	0.0	0.0	0.0	4.0	2.0	2.0	0.0	0.0	0.0
3853784	0.0	0.0	0.0	4.0	2.0	2.0	0.0	0.0	0.0
3853785	0.0	0.0	0.0	4.0	2.0	2.0	0.0	0.0	0.0
3853786	0.0	0.0	0.0	4.0	2.0	2.0	0.0	0.0	0.0
3853787	0.0	0.0	0.0	4.0	2.0	2.0	0.0	0.0	0.0
3853788	0.0	0.0	0.0	4.0	2.0	2.0	0.0	0.0	0.0
3853789	0.0	0.0	0.0	2.0	2.0	2.0	0.0	0.0	0.0
3853790	0.0	0.0	0.0	2.0	2.0	2.0	0.0	0.0	0.0
3853791	0.0	0.0	0.0	2.0	2.0	2.0	0.0	0.0	0.0
3853792	0.0	0.0	0.0	2.0	2.0	2.0	0.0	0.0	0.0
3853793	0.0	0.0	0.0	2.0	2.0	2.0	0.0	0.0	0.0
3853794	0.0	0.0	0.0	2.0	2.0	2.0	0.0	0.0	0.0
3853795	0.0	0.0	0.0	2.0	2.0	2.0	0.0	0.0	0.0
3853796	0.0	0.0	0.0	2.0	2.0	2.0	0.0	0.0	0.0
3853797	0.0	0.0	0.0	2.0	2.0	1.0	0.0	0.0	0.0
3853798	0.0	0.0	0.0	2.0	2.0	1.0	0.0	0.0	0.0
3853799	0.0	0.0	0.0	2.0	2.0	1.0	0.0	0.0	0.0
3853800	0.0	0.0	0.0	2.0	2.0	1.0	0.0	0.0	0.0
3853801	0.0	0.0	0.0	2.0	2.0	1.0	0.0	0.0	0.0
3853802	0.0	0.0	0.0	2.0	2.0	1.0	0.0	0.0	0.0
3853803	0.0	0.0	0.0	2.0	2.0	1.0	0.0	0.0	0.0
3853804	0.0	0.0	0.0	2.0	2.0	1.0	0.0	0.0	0.0
3853805	0.0	0.0	0.0	2.0	2.0	1.0	0.0	0.0	0.0
3853806	0.0	0.0	0.0	2.0	2.0	1.0	0.0	0.0	0.0
3853807	0.0	0.0	0.0	2.0	2.0	1.0	0.0	0.0	0.0
3853808	0.0	0.0	0.0	2.0	2.0	1.0	0.0	0.0	0.0
3853809	0.0	0.0	0.0	2.0	2.0	1.0	0.0	0.0	0.0
3853810	0.0	0.0	0.0	2.0	2.0	1.0	0.0	0.0	0.0
3853811	0.0	0.0	0.0	2.0	2.0	1.0	0.0	0.0	0.0
3853812	0.0	0.0	0.0	2.0	2.0	1.0	0.0	0.0	0.0
3853813	0.0	0.0	0.0	2.0	2.0	1.0	0.0	0.0	0.0
3853814	0.0	0.0	0.0	2.0	2.0	1.0	0.0	0.0	0.0
3853815	0.0	0.0	0.0	2.0	2.0	1.0	0.0	0.0	0.0
3853816	0.0	0.0	0.0	2.0	2.0	1.0	0.0	0.0	0.0
3853817	0.0	0.0	0.0	2.0	2.0	1.0	0.0	0.0	0.0
3853818	0.0	0.0	0.0	2.0	2.0	1.0	0.0	0.0	0.0
3853819	0.0	0.0	0.0	2.0	2.0	1.0	0.0	0.0	0.0
3853820	0.0	0.0	0.0	2.0	2.0	1.0	0.0	0.0	0.0
3853821	0.0	0.0	0.0	2.0	2.0	1.0	0.0	0.0	0.0
3853822	0.0	0.0	0.0	2.0	2.0	1.0	0.0	0.0	0.0
3853823	0.0	0.0	0.0	2.0	2.0	1.0	0.0	0.0	0.0
3853824	0.0	0.0	0.0	0.0	2.0	1.0	0.0	0.0	0.0
3853825	0.0	0.0	0.0	0.0	2.0	1.0	0.0	0.0	0.0
3853826	0.0	0.0	0.0	0.0	2.0	1.0	0.0	0.0	0.0
3853827	0.0	0.0	0.0	0.0	2.0	1.0	0.0	0.0	0.0
3853828	0.0	0.0	0.0	0.0	2.0	1.0	0.0	0.0	0.0
3853829	0.0	0.0	0.0	0.0	2.0	1.0	0.0	0.0	0.0
3853830	0.0	0.0	0.0	0.0	2.0	1.0	0.0	0.0	0.0
3853831	0.0	0.0	0.0	0.0	2.0	1.0	0.0	0.0	0.0
3853832	0.0	0.0	0.0	0.0	2.0	1.0	0.0	0.0	0.0
3853833	0.0	0.0	0.0	0.0	2.0	1.0	0.0	0.0	0.0
3853834	0.0	0.0	0.0	0.0	2.0	2.0	0.0	0.0	0.0
3853835	0.0	0.0	0.0	0.0	2.0	1.0	0.0	0.0	0.0
3853836	0.0	0.0	0.0	0.0	2.0	1.0	0.0	0.0	0.0
3853837	0.0	0.0	0.0	2.0	2.0	4.0	0.0	0.0	0.0
3853838	0.0	0.0	0.0	2.0	2.0	4.0	0.0	0.0	0.0
3853839	0.0	0.0	0.0	2.0	2.0	4.0	0.0	0.0	0.0
3853840	0.0	0.0	0.0	2.0	2.0	4.0	0.0	0.0	0.0
3853841	0.0	0.0	0.0	2.0	2.0	4.0	0.0	0.0	0.0
3853842	0.0	0.0	0.0	2.0	2.0	4.0	0.0	0.0	0.0
3853843	0.0	0.0	0.0	2.0	2.0	4.0	0.0	0.0	0.0
3853844	0.0	0.0	0.0	2.0	2.0	4.0	0.0	0.0	0.0
3853845	0.0	0.0	0.0	2.0	2.0	4.0	0.0	0.0	0.0
3853846	0.0	0.0	0.0	2.0	2.0	4.0	0.0	0.0	0.0
3853847	0.0	0.0	0.0	2.0	2.0	4.0	0.0	0.0	0.0
3853848	0.0	0.0	0.0	2.0	2.0	4.0	0.0	0.0	0.0
3853849	0.0	0.0	0.0	2.0	2.0	7.0	0.0	0.0	0.0
3853850	0.0	0.0	0.0	2.0	0.0	7.0	0.0	0.0	0.0
3853851	0.0	0.0	0.0	2.0	0.0	7.0	0.0	0.0	0.0
3853852	0.0	0.0	0.0	2.0	0.0	9.0	0.0	0.0	0.0
3853853	0.0	0.0	0.0	2.0	0.0	10.0	0.0	0.0	0.0
3853854	0.0	0.0	0.0	2.0	0.0	10.0	0.0	0.0	0.0
3853855	0.0	0.0	0.0	2.0	2.0	10.0	0.0	0.0	0.0
3853856	0.0	0.0	0.0	2.0	2.0	10.0	0.0	0.0	0.0
3853857	0.0	0.0	0.0	2.0	2.0	10.0	0.0	0.0	0.0
3853858	0.0	0.0	0.0	2.0	2.0	10.0	0.0	0.0	0.0
3853859	0.0	0.0	0.0	2.0	2.0	10.0	0.0	0.0	0.0
3853860	0.0	0.0	0.0	2.0	2.0	10.0	0.0	0.0	0.0
3853861	0.0	0.0	0.0	2.0	2.0	10.0	0.0	0.0	0.0
3853862	0.0	0.0	0.0	2.0	2.0	10.0	0.0	0.0	0.0
3853863	0.0	0.0	0.0	2.0	2.0	10.0	0.0	0.0	0.0
3853864	0.0	0.0	0.0	2.0	2.0	10.0	0.0	0.0	0.0
3853865	0.0	0.0	0.0	2.0	2.0	10.0	0.0	0.0	0.0
3853866	0.0	0.0	0.0	2.0	2.0	10.0	0.0	0.0	0.0
3853867	0.0	0.0	0.0	2.0	2.0	10.0	0.0	0.0	0.0
3853868	0.0	0.0	0.0	2.0	2.0	10.0	0.0	0.0	0.0
3853869	0.0	0.0	0.0	2.0	2.0	10.0	0.0	0.0	0.0
3853870	0.0	0.0	0.0	2.0	2.0	10.0	0.0	0.0	0.0
3853871	0.0	0.0	0.0	2.0	2.0	10.0	0.0	0.0	0.0
3853872	0.0	0.0	0.0	2.0	4.0	10.0	0.0	0.0	0.0
3853873	0.0	0.0	0.0	2.0	4.0	10.0	0.0	0.0	0.0
3853874	0.0	0.0	0.0	2.0	4.0	10.0	0.0	0.0	0.0
3853875	0.0	0.0	0.0	2.0	4.0	10.0	0.0	0.0	0.0
3853876	0.0	0.0	0.0	2.0	10.0	10.0	0.0	0.0	0.0
3853877	0.0	0.0	0.0	2.0	10.0	10.0	0.0	0.0	0.0
3853878	0.0	0.0	0.0	2.0	10.0	10.0	0.0	0.0	0.0
3853879	0.0	0.0	0.0	2.0	10.0	10.0	0.0	0.0	0.0
3853880	0.0	0.0	0.0	2.0	10.0	10.0	0.0	0.0	0.0
3853881	0.0	0.0	0.0	2.0	10.0	10.0	0.0	0.0	0.0
3853882	0.0	0.0	0.0	2.0	10.0	10.0	0.0	0.0	0.0
3853883	0.0	0.0	0.0	2.0	10.0	10.0	0.0	0.0	0.0
3853884	0.0	0.0	0.0	2.0	10.0	10.0	0.0	0.0	0.0
3853885	0.0	0.0	0.0	2.0	10.0	10.0	0.0	0.0	0.0
3853886	0.0	0.0	0.0	2.0	10.0	10.0	0.0	0.0	0.0
3853887	0.0	0.0	0.0	2.0	10.0	10.0	0.0	0.0	0.0
3853888	0.0	0.0	0.0	2.0	10.0	10.0	0.0	0.0	0.0
3853889	0.0	0.0	0.0	2.0	10.0	10.0	0.0	0.0	0.0
3853890	0.0	0.0	0.0	2.0	10.0	10.0	0.0	0.0	0.0
3853891	0.0	0.0	0.0	2.0	10.0	10.0	0.0	0.0	0.0
3853892	0.0	0.0	0.0	2.0	10.0	10.0	0.0	0.0	0.0
3853893	0.0	0.0	0.0	2.0	10.0	10.0	0.0	0.0	0.0
3853894	0.0	0.0	0.0	2.0	14.0	10.0	0.0	0.0	0.0
3853895	0.0	0.0	0.0	2.0	14.0	10.0	0.0	0.0	0.0
3853896	0.0	0.0	0.0	2.0	14.0	10.0	0.0	0.0	0.0
3853897	0.0	0.0	0.0	2.0	14.0	10.0	0.0	0.0	0.0
3853898	0.0	0.0	0.0	2.0	14.0	10.0	0.0	0.0	0.0
3853899	0.0	0.0	0.0	2.0	14.0	10.0	0.0	0.0	0.0
3853900	0.0	0.0	0.0	2.0	14.0	10.0	0.0	0.0	0.0
3853901	0.0	0.0	0.0	2.0	14.0	10.0	0.0	0.0	0.0
3853902	0.0	0.0	0.0	4.0	14.0	10.0	0.0	0.0	0.0
3853903	0.0	0.0	0.0	4.0	14.0	10.0	0.0	0.0	0.0
3853904	0.0	0.0	0.0	4.0	16.0	10.0	0.0	0.0	0.0
3853905	0.0	0.0	0.0	4.0	16.0	10.0	0.0	0.0	0.0
3853906	0.0	0.0	0.0	4.0	16.0	10.0	0.0	0.0	0.0
3853907	0.0	0.0	0.0	4.0	16.0	10.0	0.0	0.0	0.0
3853908	0.0	0.0	0.0	4.0	16.0	10.0	0.0	0.0	0.0
3853909	0.0	0.0	0.0	4.0	16.0	10.0	0.0	0.0	0.0
3853910	0.0	0.0	0.0	4.0	16.0	10.0	0.0	0.0	0.0
3853911	0.0	0.0	0.0	4.0	16.0	10.0	0.0	0.0	0.0
3853912	0.0	0.0	0.0	4.0	16.0	10.0	0.0	0.0	0.0
3853913	0.0	0.0	0.0	4.0	16.0	10.0	0.0	0.0	0.0
3853914	0.0	0.0	0.0	4.0	16.0	10.0	0.0	0.0	0.0
3853915	0.0	0.0	0.0	4.0	16.0	10.0	0.0	0.0	0.0
3853916	0.0	0.0	0.0	4.0	16.0	10.0	0.0	0.0	0.0
3853917	0.0	0.0	0.0	4.0	16.0	10.0	0.0	0.0	0.0
3853918	0.0	0.0	0.0	4.0	16.0	10.0	0.0	0.0	0.0
3853919	0.0	0.0	0.0	4.0	16.0	10.0	0.0	0.0	0.0
3853920	0.0	0.0	0.0	4.0	16.0	10.0	0.0	0.0	0.0
3853921	0.0	0.0	0.0	4.0	16.0	10.0	0.0	0.0	0.0
3853922	0.0	0.0	0.0	4.0	16.0	10.0	0.0	0.0	0.0
3853923	0.0	0.0	0.0	4.0	16.0	10.0	0.0	0.0	0.0
3853924	0.0	0.0	0.0	4.0	16.0	10.0	0.0	0.0	0.0
3853925	0.0	0.0	0.0	4.0	16.0	10.0	0.0	0.0	0.0
3853926	0.0	0.0	0.0	4.0	16.0	10.0	0.0	0.0	0.0
3853927	0.0	0.0	0.0	4.0	16.0	10.0	0.0	0.0	0.0
3853928	0.0	0.0	0.0	4.0	16.0	10.0	0.0	0.0	0.0
3853929	0.0	0.0	0.0	4.0	16.0	10.0	0.0	0.0	0.0
3853930	0.0	0.0	0.0	4.0	16.0	10.0	0.0	0.0	0.0
3853931	0.0	0.0	0.0	4.0	16.0	10.0	0.0	0.0	0.0
3853932	0.0	0.0	0.0	4.0	16.0	10.0	0.0	0.0	0.0
3853933	0.0	0.0	0.0	4.0	16.0	10.0	0.0	0.0	0.0
3853934	0.0	0.0	0.0	4.0	16.0	10.0	0.0	0.0	0.0
3853935	0.0	0.0	0.0	4.0	16.0	10.0	0.0	0.0	0.0
3853936	0.0	0.0	0.0	4.0	16.0	10.0	0.0	0.0	0.0
3853937	0.0	0.0	0.0	4.0	16.0	10.0	0.0	0.0	0.0
3853938	0.0	0.0	0.0	4.0	16.0	10.0	0.0	0.0	0.0
3853939	0.0	0.0	0.0	4.0	16.0	10.0	0.0	0.0	0.0
3853940	0.0	0.0	0.0	4.0	16.0	10.0	0.0	0.0	0.0
3853941	0.0	0.0	0.0	4.0	16.0	10.0	0.0	0.0	0.0
3853942	0.0	0.0	0.0	4.0	16.0	10.0	0.0	0.0	0.0
3853943	0.0	0.0	0.0	4.0	16.0	10.0	0.0	0.0	0.0
3853944	0.0	0.0	0.0	4.0	16.0	10.0	0.0	0.0	0.0
3853945	0.0	0.0	0.0	4.0	16.0	10.0	0.0	0.0	0.0
3853946	0.0	0.0	0.0	4.0	16.0	10.0	0.0	0.0	0.0
3853947	0.0	0.0	0.0	6.0	16.0	10.0	0.0	0.0	0.0
3853948	0.0	0.0	0.0	6.0	16.0	10.0	0.0	0.0	0.0
3853949	0.0	0.0	0.0	6.0	16.0	10.0	0.0	0.0	0.0
3853950	0.0	0.0	0.0	6.0	16.0	10.0	0.0	0.0	0.0
3853951	0.0	0.0	0.0	6.0	16.0	10.0	0.0	0.0	0.0
3853952	0.0	0.0	0.0	6.0	16.0	10.0	0.0	0.0	0.0
3853953	0.0	0.0	0.0	6.0	16.0	10.0	0.0	0.0	0.0
3853954	0.0	0.0	0.0	6.0	16.0	10.0	0.0	0.0	0.0
3853955	0.0	0.0	0.0	6.0	16.0	10.0	0.0	0.0	0.0
3853956	0.0	0.0	0.0	6.0	16.0	10.0	0.0	0.0	0.0
3853957	0.0	0.0	0.0	6.0	16.0	10.0	0.0	0.0	0.0
3853958	0.0	0.0	0.0	6.0	16.0	10.0	0.0	0.0	0.0
3853959	0.0	0.0	0.0	6.0	16.0	10.0	0.0	0.0	0.0
3853960	0.0	0.0	0.0	6.0	16.0	10.0	0.0	0.0	0.0
3853961	0.0	0.0	0.0	6.0	16.0	10.0	0.0	0.0	0.0
3853962	0.0	0.0	0.0	6.0	16.0	10.0	0.0	0.0	0.0
3853963	0.0	0.0	0.0	6.0	16.0	10.0	0.0	0.0	0.0
3853964	0.0	0.0	0.0	6.0	16.0	10.0	0.0	0.0	0.0
3853965	0.0	0.0	0.0	6.0	16.0	10.0	0.0	0.0	0.0
3853966	0.0	0.0	0.0	4.0	16.0	10.0	0.0	0.0	0.0
3853967	0.0	0.0	0.0	4.0	16.0	10.0	0.0	0.0	0.0
3853968	0.0	0.0	0.0	4.0	16.0	10.0	0.0	0.0	0.0
3853969	0.0	0.0	0.0	4.0	16.0	10.0	0.0	0.0	0.0
3853970	0.0	0.0	0.0	4.0	16.0	10.0	0.0	0.0	0.0
3853971	0.0	0.0	0.0	4.0	16.0	10.0	0.0	0.0	0.0
3853972	0.0	0.0	0.0	4.0	16.0	10.0	0.0	0.0	0.0
3853973	0.0	0.0	0.0	4.0	16.0	10.0	0.0	0.0	0.0
3853974	0.0	0.0	0.0	4.0	16.0	10.0	0.0	0.0	0.0
3853975	0.0	0.0	0.0	4.0	16.0	10.0	0.0	0.0	0.0
3853976	0.0	0.0	0.0	4.0	16.0	10.0	0.0	0.0	0.0
3853977	0.0	0.0	0.0	4.0	16.0	10.0	0.0	0.0	0.0
3853978	0.0	0.0	0.0	4.0	16.0	10.0	0.0	0.0	0.0
3853979	0.0	0.0	0.0	4.0	16.0	10.0	0.0	0.0	0.0
3853980	0.0	0.0	0.0	4.0	16.0	10.0	0.0	0.0	0.0
3853981	0.0	0.0	0.0	4.0	16.0	10.0	0.0	0.0	0.0
3853982	0.0	0.0	0.0	4.0	16.0	10.0	0.0	0.0	0.0
3853983	0.0	0.0	0.0	4.0	14.0	10.0	0.0	0.0	0.0
3853984	0.0	0.0	0.0	4.0	14.0	9.0	0.0	0.0	0.0
3853985	0.0	0.0	0.0	4.0	14.0	9.0	0.0	0.0	0.0
3853986	0.0	0.0	0.0	4.0	14.0	9.0	0.0	0.0	0.0
3853987	0.0	0.0	0.0	4.0	14.0	6.0	0.0	0.0	0.0
3853988	0.0	0.0	0.0	4.0	14.0	6.0	0.0	0.0	0.0
3853989	0.0	0.0	0.0	4.0	14.0	6.0	0.0	0.0	0.0
3853990	0.0	0.0	0.0	4.0	14.0	6.0	0.0	0.0	0.0
3853991	0.0	0.0	0.0	4.0	14.0	6.0	0.0	0.0	0.0
3853992	0.0	0.0	0.0	4.0	14.0	6.0	0.0	0.0	0.0
3853993	0.0	0.0	0.0	2.0	12.0	6.0	0.0	0.0	0.0
3853994	0.0	0.0	0.0	2.0	12.0	6.0	0.0	0.0	0.0
3853995	0.0	0.0	0.0	2.0	10.0	6.0	0.0	0.0	0.0
3853996	0.0	0.0	0.0	2.0	10.0	6.0	0.0	0.0	0.0
3853997	0.0	0.0	0.0	2.0	10.0	6.0	0.0	0.0	0.0
3853998	0.0	0.0	0.0	2.0	10.0	6.0	0.0	0.0	0.0
3853999	0.0	0.0	0.0	2.0	6.0	1.0	0.0	0.0	0.0
3854000	0.0	0.0	0.0	2.0	6.0	1.0	0.0	0.0	0.0
3854001	0.0	0.0	0.0	2.0	6.0	1.0	0.0	0.0	0.0
3854002	0.0	0.0	0.0	0.0	0.0	0.0	0.0	0.0	0.0
3854003	0.0	0.0	0.0	0.0	0.0	0.0	0.0	0.0	0.0
3854004	0.0	0.0	0.0	0.0	0.0	0.0	0.0	0.0	0.0
3854005	0.0	0.0	0.0	0.0	0.0	0.0	0.0	0.0	0.0
3854006	0.0	0.0	0.0	0.0	0.0	0.0	0.0	0.0	0.0
3854007	0.0	0.0	0.0	0.0	0.0	0.0	0.0	0.0	0.0
3854008	0.0	0.0	0.0	2.0	0.0	0.0	0.0	0.0	0.0
3854009	0.0	0.0	0.0	2.0	0.0	0.0	0.0	0.0	0.0
3854010	0.0	0.0	0.0	2.0	0.0	0.0	0.0	0.0	0.0
3854011	0.0	0.0	0.0	2.0	0.0	0.0	0.0	0.0	0.0
3854012	0.0	0.0	0.0	2.0	0.0	0.0	0.0	0.0	0.0
3854013	0.0	0.0	0.0	2.0	0.0	0.0	0.0	0.0	0.0
3854014	0.0	0.0	0.0	2.0	0.0	0.0	0.0	0.0	0.0
3854015	0.0	0.0	0.0	2.0	0.0	0.0	0.0	0.0	0.0
3854016	0.0	0.0	0.0	2.0	0.0	0.0	0.0	0.0	0.0
3854017	0.0	0.0	0.0	2.0	0.0	0.0	0.0	0.0	0.0
3854018	0.0	0.0	0.0	2.0	0.0	0.0	0.0	0.0	0.0
3854019	0.0	0.0	0.0	2.0	0.0	0.0	0.0	0.0	0.0
3854020	0.0	0.0	0.0	2.0	0.0	0.0	0.0	0.0	0.0
3854021	0.0	0.0	0.0	2.0	4.0	0.0	0.0	0.0	0.0
3854022	0.0	0.0	0.0	2.0	4.0	0.0	0.0	0.0	0.0
3854023	0.0	0.0	0.0	2.0	4.0	0.0	0.0	0.0	0.0
3854024	0.0	0.0	0.0	2.0	4.0	0.0	0.0	0.0	0.0
3854025	0.0	0.0	0.0	2.0	4.0	0.0	0.0	0.0	0.0
3854026	0.0	0.0	0.0	4.0	4.0	0.0	0.0	0.0	0.0
3854027	0.0	0.0	0.0	4.0	4.0	0.0	0.0	0.0	0.0
3854028	0.0	0.0	0.0	4.0	4.0	0.0	0.0	0.0	0.0
3854029	0.0	0.0	0.0	4.0	4.0	0.0	0.0	0.0	0.0
3854030	0.0	0.0	0.0	4.0	4.0	0.0	0.0	0.0	0.0
3854031	0.0	0.0	0.0	4.0	4.0	0.0	0.0	0.0	0.0
3854032	0.0	0.0	0.0	4.0	4.0	0.0	0.0	0.0	0.0
3854033	0.0	0.0	0.0	4.0	4.0	0.0	0.0	0.0	0.0
3854034	0.0	0.0	0.0	4.0	4.0	0.0	0.0	0.0	0.0
3854035	0.0	0.0	0.0	4.0	4.0	0.0	0.0	0.0	0.0
3854036	0.0	0.0	0.0	4.0	4.0	0.0	0.0	0.0	0.0
3854037	0.0	0.0	0.0	4.0	4.0	0.0	0.0	0.0	0.0
3854038	0.0	0.0	0.0	4.0	4.0	0.0	0.0	0.0	0.0
3854039	0.0	0.0	0.0	4.0	4.0	0.0	0.0	0.0	0.0
3854040	0.0	0.0	0.0	4.0	4.0	0.0	0.0	0.0	0.0
3854041	0.0	0.0	0.0	4.0	4.0	0.0	0.0	0.0	0.0
3854042	0.0	0.0	0.0	4.0	4.0	0.0	0.0	0.0	0.0
3854043	0.0	0.0	0.0	4.0	4.0	0.0	0.0	0.0	0.0
3854044	0.0	0.0	0.0	4.0	4.0	0.0	0.0	0.0	0.0
3854045	0.0	0.0	0.0	4.0	4.0	0.0	0.0	0.0	0.0
3854046	0.0	0.0	0.0	4.0	4.0	0.0	0.0	0.0	0.0
3854047	0.0	0.0	0.0	4.0	4.0	0.0	0.0	0.0	0.0
3854048	0.0	0.0	0.0	4.0	4.0	0.0	0.0	0.0	0.0
3854049	0.0	0.0	0.0	4.0	4.0	0.0	0.0	0.0	0.0
3854050	0.0	0.0	0.0	4.0	4.0	0.0	0.0	0.0	0.0
3854051	0.0	0.0	0.0	4.0	4.0	0.0	0.0	0.0	0.0
3854052	0.0	0.0	0.0	4.0	4.0	0.0	0.0	0.0	0.0
3854053	0.0	0.0	0.0	4.0	4.0	0.0	0.0	0.0	0.0
3854054	0.0	0.0	0.0	4.0	4.0	0.0	0.0	0.0	0.0
3854055	0.0	0.0	0.0	4.0	4.0	0.0	0.0	0.0	0.0
3854056	0.0	0.0	0.0	4.0	4.0	0.0	0.0	0.0	0.0
3854057	0.0	0.0	0.0	4.0	4.0	0.0	0.0	0.0	0.0
3854058	0.0	0.0	0.0	4.0	4.0	0.0	0.0	0.0	0.0
3854059	0.0	0.0	0.0	4.0	4.0	0.0	0.0	0.0	0.0
3854060	0.0	0.0	0.0	4.0	4.0	0.0	0.0	0.0	0.0
3854061	0.0	0.0	0.0	4.0	4.0	0.0	0.0	0.0	0.0
3854062	0.0	0.0	0.0	4.0	4.0	0.0	0.0	0.0	0.0
3854063	0.0	0.0	0.0	4.0	4.0	0.0	0.0	0.0	0.0
3854064	0.0	0.0	0.0	4.0	4.0	0.0	0.0	0.0	0.0
3854065	0.0	0.0	0.0	4.0	4.0	0.0	0.0	0.0	0.0
3854066	0.0	0.0	0.0	4.0	4.0	0.0	0.0	0.0	0.0
3854067	0.0	0.0	0.0	4.0	4.0	0.0	0.0	0.0	0.0
3854068	0.0	0.0	0.0	4.0	4.0	0.0	0.0	0.0	0.0
3854069	0.0	0.0	0.0	4.0	4.0	0.0	0.0	0.0	0.0
3854070	0.0	0.0	0.0	4.0	4.0	0.0	0.0	0.0	0.0
3854071	0.0	0.0	0.0	4.0	4.0	0.0	0.0	0.0	0.0
3854072	0.0	0.0	0.0	4.0	4.0	0.0	0.0	0.0	0.0
3854073	0.0	0.0	0.0	4.0	4.0	0.0	0.0	0.0	0.0
3854074	0.0	0.0	0.0	4.0	4.0	0.0	0.0	0.0	0.0
3854075	0.0	0.0	0.0	4.0	4.0	0.0	0.0	0.0	0.0
3854076	0.0	0.0	0.0	4.0	4.0	0.0	0.0	0.0	0.0
3854077	0.0	0.0	0.0	4.0	4.0	0.0	0.0	0.0	0.0
3854078	0.0	0.0	0.0	4.0	4.0	0.0	0.0	0.0	0.0
3854079	0.0	0.0	0.0	4.0	4.0	0.0	0.0	0.0	0.0
3854080	0.0	0.0	0.0	4.0	4.0	0.0	0.0	0.0	0.0
3854081	0.0	0.0	0.0	4.0	4.0	0.0	0.0	0.0	0.0
3854082	0.0	0.0	0.0	4.0	4.0	0.0	0.0	0.0	0.0
3854083	0.0	0.0	0.0	4.0	4.0	0.0	0.0	0.0	0.0
3854084	0.0	0.0	0.0	4.0	4.0	0.0	0.0	0.0	0.0
3854085	0.0	0.0	0.0	4.0	4.0	0.0	0.0	0.0	0.0
3854086	0.0	0.0	0.0	4.0	4.0	0.0	0.0	0.0	0.0
3854087	0.0	0.0	0.0	4.0	4.0	0.0	0.0	0.0	0.0
3854088	0.0	0.0	0.0	4.0	4.0	0.0	0.0	0.0	0.0
3854089	0.0	0.0	0.0	4.0	4.0	0.0	0.0	0.0	0.0
3854090	0.0	0.0	0.0	4.0	4.0	0.0	0.0	0.0	0.0
3854091	0.0	0.0	0.0	4.0	4.0	0.0	0.0	0.0	0.0
3854092	0.0	0.0	0.0	4.0	4.0	0.0	0.0	0.0	0.0
3854093	0.0	0.0	0.0	4.0	4.0	0.0	0.0	0.0	0.0
3854094	0.0	0.0	0.0	4.0	4.0	0.0	0.0	0.0	0.0
3854095	0.0	0.0	0.0	4.0	4.0	0.0	0.0	0.0	0.0
3854096	0.0	0.0	0.0	4.0	4.0	0.0	0.0	0.0	0.0
3854097	0.0	0.0	0.0	4.0	4.0	0.0	0.0	0.0	0.0
3854098	0.0	0.0	0.0	4.0	4.0	0.0	0.0	0.0	0.0
3854099	0.0	0.0	0.0	4.0	4.0	0.0	0.0	0.0	0.0
3854100	0.0	0.0	0.0	4.0	4.0	0.0	0.0	0.0	0.0
3854101	0.0	0.0	0.0	4.0	4.0	0.0	0.0	0.0	0.0
3854102	0.0	0.0	0.0	4.0	4.0	0.0	0.0	0.0	0.0
3854103	0.0	0.0	0.0	4.0	4.0	0.0	0.0	0.0	0.0
3854104	0.0	0.0	0.0	4.0	4.0	0.0	0.0	0.0	0.0
3854105	0.0	0.0	0.0	4.0	4.0	0.0	0.0	0.0	0.0
3854106	0.0	0.0	0.0	4.0	4.0	0.0	0.0	0.0	0.0
3854107	0.0	0.0	0.0	4.0	4.0	0.0	0.0	0.0	0.0
3854108	0.0	0.0	0.0	4.0	4.0	0.0	0.0	0.0	0.0
3854109	0.0	0.0	0.0	4.0	4.0	0.0	0.0	0.0	0.0
3854110	0.0	0.0	0.0	4.0	4.0	0.0	0.0	0.0	0.0
3854111	0.0	0.0	0.0	4.0	4.0	0.0	0.0	0.0	0.0
3854112	0.0	0.0	0.0	4.0	4.0	0.0	0.0	0.0	0.0
3854113	0.0	0.0	0.0	4.0	6.0	0.0	0.0	0.0	0.0
3854114	0.0	0.0	0.0	4.0	6.0	0.0	0.0	0.0	0.0
3854115	0.0	0.0	0.0	4.0	6.0	0.0	0.0	0.0	0.0
3854116	0.0	0.0	0.0	4.0	6.0	0.0	0.0	0.0	0.0
3854117	0.0	0.0	0.0	4.0	6.0	0.0	0.0	0.0	0.0
3854118	0.0	0.0	0.0	4.0	6.0	0.0	0.0	0.0	0.0
3854119	0.0	0.0	0.0	4.0	6.0	0.0	0.0	0.0	0.0
3854120	0.0	0.0	0.0	6.0	6.0	0.0	0.0	0.0	0.0
3854121	0.0	0.0	0.0	6.0	6.0	0.0	0.0	0.0	0.0
3854122	0.0	0.0	0.0	6.0	6.0	0.0	0.0	0.0	0.0
3854123	0.0	0.0	0.0	6.0	6.0	0.0	0.0	0.0	0.0
3854124	0.0	0.0	0.0	6.0	6.0	0.0	0.0	0.0	0.0
3854125	0.0	0.0	0.0	6.0	6.0	0.0	0.0	0.0	0.0
3854126	0.0	0.0	0.0	6.0	6.0	0.0	0.0	0.0	0.0
3854127	0.0	0.0	0.0	6.0	6.0	0.0	0.0	0.0	0.0
3854128	0.0	0.0	0.0	6.0	6.0	0.0	0.0	0.0	0.0
3854129	0.0	0.0	0.0	6.0	6.0	0.0	0.0	0.0	0.0
3854130	0.0	0.0	0.0	6.0	6.0	0.0	0.0	0.0	0.0
3854131	0.0	0.0	0.0	6.0	6.0	0.0	0.0	0.0	0.0
3854132	0.0	0.0	0.0	6.0	6.0	0.0	0.0	0.0	0.0
3854133	0.0	0.0	0.0	6.0	6.0	0.0	0.0	0.0	0.0
3854134	0.0	0.0	0.0	4.0	2.0	0.0	0.0	0.0	0.0
3854135	0.0	0.0	0.0	2.0	2.0	0.0	0.0	0.0	0.0
3854136	0.0	0.0	0.0	2.0	2.0	0.0	0.0	0.0	0.0
3854137	0.0	0.0	0.0	2.0	2.0	0.0	0.0	0.0	0.0
3854138	0.0	0.0	0.0	2.0	2.0	0.0	0.0	0.0	0.0
3854139	0.0	0.0	0.0	2.0	2.0	0.0	0.0	0.0	0.0
3854140	0.0	0.0	0.0	2.0	2.0	0.0	0.0	0.0	0.0
3854141	0.0	0.0	0.0	2.0	2.0	0.0	0.0	0.0	0.0
3854142	0.0	0.0	0.0	2.0	2.0	0.0	0.0	0.0	0.0
3854143	0.0	0.0	0.0	2.0	2.0	0.0	0.0	0.0	0.0
3854144	0.0	0.0	0.0	2.0	2.0	0.0	0.0	0.0	0.0
3854145	0.0	0.0	0.0	2.0	2.0	0.0	0.0	0.0	0.0
3854146	0.0	0.0	0.0	2.0	2.0	0.0	0.0	0.0	0.0
3854147	0.0	0.0	0.0	2.0	2.0	0.0	0.0	0.0	0.0
3854148	0.0	0.0	0.0	2.0	2.0	0.0	0.0	0.0	0.0
3854149	0.0	0.0	0.0	2.0	2.0	0.0	0.0	0.0	0.0
3854150	0.0	0.0	0.0	2.0	2.0	0.0	0.0	0.0	0.0
3854151	0.0	0.0	0.0	2.0	2.0	0.0	0.0	0.0	0.0
3854152	0.0	0.0	0.0	2.0	2.0	0.0	0.0	0.0	0.0
3854153	0.0	0.0	0.0	2.0	2.0	0.0	0.0	0.0	0.0
3854154	0.0	0.0	0.0	2.0	2.0	0.0	0.0	0.0	0.0
3854155	0.0	0.0	0.0	8.0	2.0	0.0	0.0	0.0	0.0
3854156	0.0	0.0	0.0	8.0	2.0	0.0	0.0	0.0	0.0
3854157	0.0	0.0	0.0	8.0	2.0	0.0	0.0	0.0	0.0
3854158	0.0	0.0	0.0	8.0	2.0	0.0	0.0	0.0	0.0
3854159	0.0	0.0	0.0	8.0	2.0	0.0	0.0	0.0	0.0
3854160	0.0	0.0	0.0	8.0	2.0	0.0	0.0	0.0	0.0
3854161	0.0	0.0	0.0	8.0	2.0	2.0	0.0	0.0	0.0
3854162	0.0	0.0	0.0	8.0	2.0	2.0	0.0	0.0	0.0
3854163	0.0	0.0	0.0	8.0	2.0	2.0	0.0	0.0	0.0
3854164	0.0	0.0	0.0	8.0	2.0	2.0	0.0	0.0	0.0
3854165	0.0	0.0	0.0	8.0	2.0	2.0	0.0	0.0	0.0
3854166	0.0	0.0	0.0	8.0	2.0	2.0	0.0	0.0	0.0
3854167	0.0	0.0	0.0	8.0	2.0	2.0	0.0	0.0	0.0
3854168	0.0	0.0	0.0	8.0	2.0	2.0	0.0	0.0	0.0
3854169	0.0	0.0	0.0	8.0	2.0	2.0	0.0	0.0	0.0
3854170	0.0	0.0	0.0	8.0	2.0	2.0	0.0	0.0	0.0
3854171	0.0	0.0	0.0	8.0	2.0	2.0	0.0	0.0	0.0
3854172	0.0	0.0	0.0	8.0	2.0	2.0	0.0	0.0	0.0
3854173	0.0	0.0	0.0	8.0	2.0	2.0	0.0	0.0	0.0
3854174	0.0	0.0	0.0	8.0	2.0	2.0	0.0	0.0	0.0
3854175	0.0	0.0	0.0	8.0	2.0	2.0	0.0	0.0	0.0
3854176	0.0	0.0	0.0	8.0	2.0	2.0	0.0	0.0	0.0
3854177	0.0	0.0	0.0	8.0	2.0	2.0	0.0	0.0	0.0
3854178	0.0	0.0	0.0	8.0	2.0	4.0	0.0	0.0	0.0
3854179	0.0	0.0	0.0	8.0	2.0	4.0	0.0	0.0	0.0
3854180	0.0	0.0	0.0	8.0	2.0	4.0	0.0	0.0	0.0
3854181	0.0	0.0	0.0	8.0	2.0	4.0	0.0	0.0	0.0
3854182	0.0	0.0	0.0	8.0	2.0	4.0	0.0	0.0	0.0
3854183	0.0	0.0	0.0	8.0	2.0	4.0	0.0	0.0	0.0
3854184	0.0	0.0	0.0	8.0	2.0	4.0	0.0	0.0	0.0
3854185	0.0	0.0	0.0	8.0	2.0	4.0	0.0	0.0	0.0
3854186	0.0	0.0	0.0	8.0	2.0	4.0	0.0	0.0	0.0
3854187	0.0	0.0	0.0	8.0	2.0	4.0	0.0	0.0	0.0
3854188	0.0	0.0	0.0	8.0	2.0	4.0	0.0	0.0	0.0
3854189	0.0	0.0	0.0	8.0	2.0	4.0	0.0	0.0	0.0
3854190	0.0	0.0	0.0	8.0	2.0	4.0	0.0	0.0	0.0
3854191	0.0	0.0	0.0	8.0	2.0	4.0	0.0	0.0	0.0
3854192	0.0	0.0	0.0	8.0	2.0	4.0	0.0	0.0	0.0
3854193	0.0	0.0	0.0	8.0	2.0	4.0	0.0	0.0	0.0
3854194	0.0	0.0	0.0	8.0	2.0	4.0	0.0	0.0	0.0
3854195	0.0	0.0	0.0	8.0	2.0	4.0	0.0	0.0	0.0
3854196	0.0	0.0	0.0	8.0	2.0	4.0	0.0	0.0	0.0
3854197	0.0	0.0	0.0	8.0	2.0	4.0	0.0	0.0	0.0
3854198	0.0	0.0	0.0	8.0	2.0	4.0	0.0	0.0	0.0
3854199	0.0	0.0	0.0	8.0	2.0	4.0	0.0	0.0	0.0
3854200	0.0	0.0	0.0	8.0	2.0	4.0	0.0	0.0	0.0
3854201	0.0	0.0	0.0	8.0	2.0	4.0	0.0	0.0	0.0
3854202	0.0	0.0	0.0	8.0	2.0	4.0	0.0	0.0	0.0
3854203	0.0	0.0	0.0	8.0	2.0	4.0	0.0	0.0	0.0
3854204	0.0	0.0	0.0	8.0	2.0	4.0	0.0	0.0	0.0
3854205	0.0	0.0	0.0	8.0	2.0	4.0	0.0	0.0	0.0
3854206	0.0	0.0	0.0	8.0	2.0	4.0	0.0	0.0	0.0
3854207	0.0	0.0	0.0	8.0	2.0	4.0	0.0	0.0	0.0
3854208	0.0	0.0	0.0	8.0	2.0	4.0	0.0	0.0	0.0
3854209	0.0	0.0	0.0	8.0	2.0	4.0	0.0	0.0	0.0
3854210	0.0	0.0	0.0	8.0	2.0	4.0	0.0	0.0	0.0
3854211	0.0	0.0	0.0	8.0	2.0	4.0	0.0	0.0	0.0
3854212	0.0	0.0	0.0	8.0	2.0	4.0	0.0	0.0	0.0
3854213	0.0	0.0	0.0	6.0	2.0	4.0	0.0	0.0	0.0
3854214	0.0	0.0	0.0	6.0	2.0	4.0	0.0	0.0	0.0
3854215	0.0	0.0	0.0	6.0	4.0	4.0	0.0	0.0	0.0
3854216	0.0	0.0	0.0	6.0	4.0	4.0	0.0	0.0	0.0
3854217	0.0	0.0	0.0	6.0	4.0	4.0	0.0	0.0	0.0
3854218	0.0	0.0	0.0	6.0	4.0	4.0	0.0	0.0	0.0
3854219	0.0	0.0	0.0	6.0	2.0	4.0	0.0	0.0	0.0
3854220	0.0	0.0	0.0	6.0	2.0	4.0	0.0	0.0	0.0
3854221	0.0	0.0	0.0	6.0	2.0	6.0	0.0	0.0	0.0
3854222	0.0	0.0	0.0	6.0	2.0	6.0	0.0	0.0	0.0
3854223	0.0	0.0	0.0	6.0	2.0	6.0	0.0	0.0	0.0
3854224	0.0	0.0	0.0	6.0	2.0	6.0	0.0	0.0	0.0
3854225	0.0	0.0	0.0	6.0	2.0	6.0	0.0	0.0	0.0
3854226	0.0	0.0	0.0	6.0	2.0	6.0	0.0	0.0	0.0
3854227	0.0	0.0	0.0	6.0	2.0	6.0	0.0	0.0	0.0
3854228	0.0	0.0	0.0	6.0	2.0	6.0	0.0	0.0	0.0
3854229	0.0	0.0	0.0	6.0	2.0	6.0	0.0	0.0	0.0
3854230	0.0	0.0	0.0	6.0	2.0	6.0	0.0	0.0	0.0
3854231	0.0	0.0	0.0	6.0	2.0	6.0	0.0	0.0	0.0
3854232	0.0	0.0	0.0	6.0	2.0	6.0	0.0	0.0	0.0
3854233	0.0	0.0	0.0	6.0	2.0	6.0	0.0	0.0	0.0
3854234	0.0	0.0	0.0	6.0	2.0	6.0	0.0	0.0	0.0
3854235	0.0	0.0	0.0	6.0	2.0	6.0	0.0	0.0	0.0
3854236	0.0	0.0	0.0	6.0	2.0	6.0	0.0	0.0	0.0
3854237	0.0	0.0	0.0	6.0	2.0	6.0	0.0	0.0	0.0
3854238	0.0	0.0	0.0	6.0	2.0	6.0	0.0	0.0	0.0
3854239	0.0	0.0	0.0	6.0	2.0	6.0	0.0	0.0	0.0
3854240	0.0	0.0	0.0	6.0	2.0	6.0	0.0	0.0	0.0
3854241	0.0	0.0	0.0	6.0	2.0	6.0	0.0	0.0	0.0
3854242	0.0	0.0	0.0	6.0	2.0	6.0	0.0	0.0	0.0
3854243	0.0	0.0	0.0	6.0	2.0	6.0	0.0	0.0	0.0
3854244	0.0	0.0	0.0	6.0	2.0	6.0	0.0	0.0	0.0
3854245	0.0	0.0	0.0	6.0	2.0	6.0	0.0	0.0	0.0
3854246	0.0	0.0	0.0	6.0	2.0	6.0	0.0	0.0	0.0
3854247	0.0	0.0	0.0	6.0	2.0	6.0	0.0	0.0	0.0
3854248	0.0	0.0	0.0	6.0	2.0	6.0	0.0	0.0	0.0
3854249	0.0	0.0	0.0	6.0	2.0	6.0	0.0	0.0	0.0
3854250	0.0	0.0	0.0	6.0	2.0	6.0	0.0	0.0	0.0
3854251	0.0	0.0	0.0	6.0	2.0	6.0	0.0	0.0	0.0
3854252	0.0	0.0	0.0	6.0	2.0	6.0	0.0	0.0	0.0
3854253	0.0	0.0	0.0	6.0	2.0	6.0	0.0	0.0	0.0
3854254	0.0	0.0	0.0	6.0	2.0	6.0	0.0	0.0	0.0
3854255	0.0	0.0	0.0	6.0	2.0	6.0	0.0	0.0	0.0
3854256	0.0	0.0	0.0	6.0	2.0	6.0	0.0	0.0	0.0
3854257	0.0	0.0	0.0	6.0	2.0	6.0	0.0	0.0	0.0
3854258	0.0	0.0	0.0	6.0	2.0	6.0	0.0	0.0	0.0
3854259	0.0	0.0	0.0	6.0	2.0	6.0	0.0	0.0	0.0
3854260	0.0	0.0	0.0	6.0	2.0	6.0	0.0	0.0	0.0
3854261	0.0	0.0	0.0	6.0	2.0	6.0	0.0	0.0	0.0
3854262	0.0	0.0	0.0	6.0	2.0	6.0	0.0	0.0	0.0
3854263	0.0	0.0	0.0	6.0	2.0	6.0	0.0	0.0	0.0
3854264	0.0	0.0	0.0	6.0	2.0	6.0	0.0	0.0	0.0
3854265	0.0	0.0	0.0	6.0	2.0	6.0	0.0	0.0	0.0
3854266	0.0	0.0	0.0	6.0	2.0	6.0	0.0	0.0	0.0
3854267	0.0	0.0	0.0	6.0	2.0	6.0	0.0	0.0	0.0
3854268	0.0	0.0	0.0	6.0	2.0	6.0	0.0	0.0	0.0
3854269	0.0	0.0	0.0	6.0	2.0	6.0	0.0	0.0	0.0
3854270	0.0	0.0	0.0	6.0	2.0	6.0	0.0	0.0	0.0
3854271	0.0	0.0	0.0	6.0	2.0	6.0	0.0	0.0	0.0
3854272	0.0	0.0	0.0	6.0	2.0	6.0	0.0	0.0	0.0
3854273	0.0	0.0	0.0	6.0	2.0	6.0	0.0	0.0	0.0
3854274	0.0	0.0	0.0	6.0	2.0	6.0	0.0	0.0	0.0
3854275	0.0	0.0	0.0	6.0	2.0	6.0	0.0	0.0	0.0
3854276	0.0	0.0	0.0	6.0	2.0	6.0	0.0	0.0	0.0
3854277	0.0	0.0	0.0	6.0	2.0	6.0	0.0	0.0	0.0
3854278	0.0	0.0	0.0	6.0	2.0	6.0	0.0	0.0	0.0
3854279	0.0	0.0	0.0	6.0	2.0	6.0	0.0	0.0	0.0
3854280	0.0	0.0	0.0	6.0	2.0	6.0	0.0	0.0	0.0
3854281	0.0	0.0	0.0	6.0	2.0	6.0	0.0	0.0	0.0
3854282	0.0	0.0	0.0	6.0	2.0	6.0	0.0	0.0	0.0
3854283	0.0	0.0	0.0	6.0	2.0	6.0	0.0	0.0	0.0
3854284	0.0	0.0	0.0	6.0	2.0	6.0	0.0	0.0	0.0
3854285	0.0	0.0	0.0	6.0	2.0	6.0	0.0	0.0	0.0
3854286	0.0	0.0	0.0	6.0	2.0	6.0	0.0	0.0	0.0
3854287	0.0	0.0	0.0	6.0	2.0	4.0	0.0	0.0	0.0
3854288	0.0	0.0	0.0	6.0	2.0	4.0	0.0	0.0	0.0
3854289	0.0	0.0	0.0	6.0	2.0	4.0	0.0	0.0	0.0
3854290	0.0	0.0	0.0	6.0	2.0	4.0	0.0	0.0	0.0
3854291	0.0	0.0	0.0	6.0	2.0	4.0	0.0	0.0	0.0
3854292	0.0	0.0	0.0	6.0	0.0	4.0	0.0	0.0	0.0
3854293	0.0	0.0	0.0	6.0	0.0	4.0	0.0	0.0	0.0
3854294	0.0	0.0	0.0	6.0	0.0	4.0	0.0	0.0	0.0
3854295	0.0	0.0	0.0	6.0	0.0	4.0	0.0	0.0	0.0
3854296	0.0	0.0	0.0	6.0	0.0	4.0	0.0	0.0	0.0
3854297	0.0	0.0	0.0	6.0	0.0	4.0	0.0	0.0	0.0
3854298	0.0	0.0	0.0	6.0	0.0	4.0	0.0	0.0	0.0
3854299	0.0	0.0	0.0	6.0	0.0	4.0	0.0	0.0	0.0
3854300	0.0	0.0	0.0	6.0	0.0	4.0	0.0	0.0	0.0
3854301	0.0	0.0	0.0	6.0	0.0	4.0	0.0	0.0	0.0
3854302	0.0	0.0	0.0	0.0	0.0	0.0	0.0	0.0	0.0
3854303	0.0	0.0	0.0	0.0	0.0	0.0	0.0	0.0	0.0
3854304	0.0	0.0	0.0	0.0	0.0	0.0	0.0	0.0	0.0
3854305	0.0	0.0	0.0	0.0	0.0	0.0	0.0	0.0	0.0
3854306	0.0	0.0	0.0	0.0	0.0	0.0	0.0	0.0	0.0
3854307	0.0	0.0	0.0	0.0	0.0	0.0	0.0	0.0	0.0
3854308	0.0	0.0	0.0	0.0	0.0	0.0	0.0	0.0	0.0
3854309	0.0	0.0	0.0	0.0	0.0	0.0	0.0	0.0	0.0
3854310	0.0	0.0	0.0	0.0	0.0	0.0	0.0	0.0	0.0
3854311	0.0	0.0	0.0	0.0	0.0	0.0	0.0	0.0	0.0
3854312	0.0	0.0	0.0	0.0	0.0	0.0	0.0	0.0	0.0
3854313	0.0	0.0	0.0	0.0	0.0	0.0	0.0	0.0	0.0
3854314	0.0	0.0	0.0	0.0	0.0	0.0	0.0	0.0	0.0
3854315	0.0	0.0	0.0	0.0	0.0	0.0	0.0	0.0	0.0
3854316	0.0	0.0	0.0	0.0	0.0	0.0	0.0	0.0	0.0
3854317	0.0	0.0	0.0	0.0	0.0	0.0	0.0	0.0	0.0
3854318	0.0	0.0	0.0	0.0	0.0	0.0	0.0	0.0	0.0
3854319	0.0	0.0	0.0	0.0	0.0	0.0	0.0	0.0	0.0
3854320	0.0	0.0	0.0	0.0	0.0	0.0	0.0	0.0	0.0
3854321	0.0	0.0	0.0	0.0	0.0	0.0	0.0	0.0	0.0
3854322	0.0	0.0	0.0	0.0	0.0	0.0	0.0	0.0	0.0
3854323	0.0	0.0	0.0	0.0	0.0	0.0	0.0	0.0	0.0
3854324	0.0	0.0	0.0	0.0	0.0	0.0	0.0	0.0	0.0
3854325	0.0	0.0	0.0	0.0	0.0	0.0	0.0	0.0	0.0
3854326	0.0	0.0	0.0	0.0	0.0	0.0	0.0	0.0	0.0
3854327	0.0	0.0	0.0	0.0	0.0	0.0	0.0	0.0	0.0
3854328	0.0	0.0	0.0	0.0	0.0	0.0	0.0	0.0	0.0
3854329	0.0	0.0	0.0	0.0	0.0	0.0	0.0	0.0	0.0
3854330	0.0	0.0	0.0	0.0	0.0	0.0	0.0	0.0	0.0
3854331	0.0	0.0	0.0	0.0	0.0	0.0	0.0	0.0	0.0
3854332	0.0	0.0	0.0	0.0	0.0	0.0	0.0	0.0	0.0
3854333	0.0	0.0	0.0	0.0	0.0	0.0	0.0	0.0	0.0
3854334	0.0	0.0	0.0	0.0	0.0	0.0	0.0	0.0	0.0
3854335	0.0	0.0	0.0	0.0	0.0	0.0	0.0	0.0	0.0
3854336	0.0	0.0	0.0	0.0	0.0	0.0	0.0	0.0	0.0
3854337	0.0	0.0	0.0	0.0	0.0	0.0	0.0	0.0	0.0
3854338	0.0	0.0	0.0	0.0	0.0	0.0	0.0	0.0	0.0
3854339	0.0	0.0	0.0	0.0	0.0	0.0	0.0	0.0	0.0
3854340	0.0	0.0	0.0	0.0	0.0	0.0	0.0	0.0	0.0
3854341	0.0	0.0	0.0	0.0	0.0	0.0	0.0	0.0	0.0
3854342	0.0	0.0	0.0	0.0	0.0	0.0	0.0	0.0	0.0
3854343	0.0	0.0	0.0	0.0	0.0	0.0	0.0	0.0	0.0
3854344	0.0	0.0	0.0	0.0	0.0	0.0	0.0	0.0	0.0
3854345	0.0	0.0	0.0	0.0	0.0	0.0	0.0	0.0	0.0
3854346	0.0	0.0	0.0	0.0	0.0	0.0	0.0	0.0	0.0
3854347	0.0	0.0	0.0	0.0	0.0	0.0	0.0	0.0	0.0
3854348	0.0	0.0	0.0	0.0	0.0	0.0	0.0	0.0	0.0
3854349	0.0	0.0	0.0	0.0	0.0	0.0	0.0	0.0	0.0
3854350	0.0	0.0	0.0	0.0	0.0	0.0	0.0	0.0	0.0
3854351	0.0	0.0	0.0	0.0	0.0	0.0	0.0	0.0	0.0
3854352	0.0	0.0	0.0	0.0	0.0	0.0	0.0	0.0	0.0
3854353	0.0	0.0	0.0	0.0	0.0	0.0	0.0	0.0	0.0
3854354	0.0	0.0	0.0	0.0	0.0	0.0	0.0	0.0	0.0
3854355	0.0	0.0	0.0	0.0	0.0	0.0	0.0	0.0	0.0
3854356	0.0	0.0	0.0	0.0	0.0	0.0	0.0	0.0	0.0
3854357	0.0	0.0	0.0	0.0	0.0	0.0	0.0	0.0	0.0
3854358	0.0	0.0	0.0	0.0	0.0	0.0	0.0	0.0	0.0
3854359	0.0	0.0	0.0	0.0	0.0	0.0	0.0	0.0	0.0
3854360	0.0	0.0	0.0	0.0	0.0	0.0	0.0	0.0	0.0
3854361	0.0	0.0	0.0	0.0	0.0	0.0	0.0	0.0	0.0
3854362	0.0	0.0	0.0	0.0	0.0	0.0	0.0	0.0	0.0
3854363	0.0	0.0	0.0	0.0	0.0	0.0	0.0	0.0	0.0
3854364	0.0	0.0	0.0	0.0	0.0	0.0	0.0	0.0	0.0
3854365	0.0	0.0	0.0	0.0	0.0	0.0	0.0	0.0	0.0
3854366	0.0	0.0	0.0	0.0	0.0	0.0	0.0	0.0	0.0
3854367	0.0	0.0	0.0	0.0	0.0	0.0	0.0	0.0	0.0
3854368	0.0	0.0	0.0	0.0	0.0	0.0	0.0	0.0	0.0
3854369	0.0	0.0	0.0	0.0	0.0	0.0	0.0	0.0	0.0
3854370	0.0	0.0	0.0	0.0	0.0	0.0	0.0	0.0	0.0
3854371	0.0	0.0	0.0	0.0	0.0	0.0	0.0	0.0	0.0
3854372	0.0	0.0	0.0	0.0	0.0	0.0	0.0	0.0	0.0
3854373	0.0	0.0	0.0	0.0	0.0	0.0	0.0	0.0	0.0
3854374	0.0	0.0	0.0	0.0	0.0	0.0	0.0	0.0	0.0
3854375	0.0	0.0	0.0	0.0	0.0	0.0	0.0	0.0	0.0
3854376	0.0	0.0	0.0	0.0	0.0	0.0	0.0	0.0	0.0
3854377	0.0	0.0	0.0	0.0	0.0	0.0	0.0	0.0	0.0
3854378	0.0	0.0	0.0	0.0	0.0	0.0	0.0	0.0	0.0
3854379	0.0	0.0	0.0	0.0	0.0	0.0	0.0	0.0	0.0
3854380	0.0	0.0	0.0	0.0	0.0	0.0	0.0	0.0	0.0
3854381	0.0	0.0	0.0	0.0	0.0	0.0	0.0	0.0	0.0
3854382	0.0	0.0	0.0	0.0	0.0	0.0	0.0	0.0	0.0
3854383	0.0	0.0	0.0	0.0	0.0	0.0	0.0	0.0	0.0
3854384	0.0	0.0	0.0	0.0	0.0	0.0	0.0	0.0	0.0
3854385	0.0	0.0	0.0	0.0	0.0	0.0	0.0	0.0	0.0
3854386	0.0	0.0	0.0	0.0	0.0	0.0	0.0	0.0	0.0
3854387	0.0	0.0	0.0	0.0	0.0	0.0	0.0	0.0	0.0
3854388	0.0	0.0	0.0	0.0	0.0	0.0	0.0	0.0	0.0
3854389	0.0	0.0	0.0	0.0	0.0	0.0	0.0	0.0	0.0
3854390	0.0	0.0	0.0	0.0	0.0	0.0	0.0	0.0	0.0
3854391	0.0	0.0	0.0	4.0	0.0	0.0	0.0	0.0	0.0
3854392	0.0	0.0	0.0	4.0	0.0	0.0	0.0	0.0	0.0
3854393	0.0	0.0	0.0	4.0	0.0	0.0	0.0	0.0	0.0
3854394	0.0	0.0	0.0	4.0	0.0	0.0	0.0	0.0	0.0
3854395	0.0	0.0	0.0	4.0	0.0	0.0	0.0	0.0	0.0
3854396	0.0	0.0	0.0	4.0	0.0	0.0	0.0	0.0	0.0
3854397	0.0	0.0	0.0	4.0	0.0	0.0	0.0	0.0	0.0
3854398	0.0	0.0	0.0	4.0	0.0	0.0	0.0	0.0	0.0
3854399	0.0	0.0	0.0	4.0	0.0	0.0	0.0	0.0	0.0
3854400	0.0	0.0	0.0	4.0	0.0	0.0	0.0	0.0	0.0
3854401	0.0	0.0	0.0	4.0	0.0	0.0	0.0	0.0	0.0
3854402	0.0	0.0	0.0	4.0	0.0	0.0	0.0	0.0	0.0
3854403	0.0	0.0	0.0	4.0	0.0	0.0	0.0	0.0	0.0
3854404	0.0	0.0	0.0	4.0	0.0	0.0	0.0	0.0	0.0
3854405	0.0	0.0	0.0	4.0	0.0	0.0	0.0	0.0	0.0
3854406	0.0	0.0	0.0	4.0	0.0	0.0	0.0	0.0	0.0
3854407	0.0	0.0	0.0	4.0	0.0	0.0	0.0	0.0	0.0
3854408	0.0	0.0	0.0	4.0	0.0	0.0	0.0	0.0	0.0
3854409	0.0	0.0	0.0	4.0	0.0	0.0	0.0	0.0	0.0
3854410	0.0	0.0	0.0	4.0	0.0	0.0	0.0	0.0	0.0
3854411	0.0	0.0	0.0	4.0	0.0	0.0	0.0	0.0	0.0
3854412	0.0	0.0	0.0	4.0	0.0	0.0	0.0	0.0	0.0
3854413	0.0	0.0	0.0	4.0	0.0	0.0	0.0	0.0	0.0
3854414	0.0	0.0	0.0	4.0	0.0	0.0	0.0	0.0	0.0
3854415	0.0	0.0	0.0	4.0	0.0	0.0	0.0	0.0	0.0
3854416	0.0	0.0	0.0	4.0	0.0	0.0	0.0	0.0	0.0
3854417	0.0	0.0	0.0	4.0	0.0	0.0	0.0	0.0	0.0
3854418	0.0	0.0	0.0	4.0	0.0	0.0	0.0	0.0	0.0
3854419	0.0	0.0	0.0	4.0	0.0	0.0	0.0	0.0	0.0
3854420	0.0	0.0	0.0	4.0	0.0	0.0	0.0	0.0	0.0
3854421	0.0	0.0	0.0	4.0	0.0	0.0	0.0	0.0	0.0
3854422	0.0	0.0	0.0	4.0	0.0	0.0	0.0	0.0	0.0
3854423	0.0	0.0	0.0	4.0	0.0	0.0	0.0	0.0	0.0
3854424	0.0	0.0	0.0	4.0	0.0	0.0	0.0	0.0	0.0
3854425	0.0	0.0	0.0	4.0	0.0	0.0	0.0	0.0	0.0
3854426	0.0	0.0	0.0	4.0	0.0	0.0	0.0	0.0	0.0
3854427	0.0	0.0	0.0	4.0	0.0	0.0	0.0	0.0	0.0
3854428	0.0	0.0	0.0	4.0	0.0	0.0	0.0	0.0	0.0
3854429	0.0	0.0	0.0	4.0	0.0	0.0	0.0	0.0	0.0
3854430	0.0	0.0	0.0	4.0	0.0	0.0	0.0	0.0	0.0
3854431	0.0	0.0	0.0	4.0	0.0	0.0	0.0	0.0	0.0
3854432	0.0	0.0	0.0	4.0	0.0	0.0	0.0	0.0	0.0
3854433	0.0	0.0	0.0	4.0	0.0	0.0	0.0	0.0	0.0
3854434	0.0	0.0	0.0	4.0	0.0	0.0	0.0	0.0	0.0
3854435	0.0	0.0	0.0	4.0	0.0	0.0	0.0	0.0	0.0
3854436	0.0	0.0	0.0	4.0	0.0	0.0	0.0	0.0	0.0
3854437	0.0	0.0	0.0	4.0	0.0	0.0	0.0	0.0	0.0
3854438	0.0	0.0	0.0	4.0	0.0	0.0	0.0	0.0	0.0
3854439	0.0	0.0	0.0	4.0	0.0	0.0	0.0	0.0	0.0
3854440	0.0	0.0	0.0	4.0	0.0	0.0	0.0	0.0	0.0
3854441	0.0	0.0	0.0	4.0	0.0	0.0	0.0	0.0	0.0
3854442	0.0	0.0	0.0	4.0	0.0	0.0	0.0	0.0	0.0
3854443	0.0	0.0	0.0	4.0	0.0	0.0	0.0	0.0	0.0
3854444	0.0	0.0	0.0	4.0	0.0	0.0	0.0	0.0	0.0
3854445	0.0	0.0	0.0	4.0	0.0	0.0	0.0	0.0	0.0
3854446	0.0	0.0	0.0	4.0	0.0	0.0	0.0	0.0	0.0
3854447	0.0	0.0	0.0	4.0	0.0	0.0	0.0	0.0	0.0
3854448	0.0	0.0	0.0	4.0	0.0	0.0	0.0	0.0	0.0
3854449	0.0	0.0	0.0	4.0	0.0	0.0	0.0	0.0	0.0
3854450	0.0	0.0	0.0	4.0	0.0	0.0	0.0	0.0	0.0
3854451	0.0	0.0	0.0	4.0	0.0	0.0	0.0	0.0	0.0
3854452	0.0	0.0	0.0	4.0	0.0	0.0	0.0	0.0	0.0
3854453	0.0	0.0	0.0	4.0	0.0	0.0	0.0	0.0	0.0
3854454	0.0	0.0	0.0	4.0	0.0	0.0	0.0	0.0	0.0
3854455	0.0	0.0	0.0	4.0	0.0	0.0	0.0	0.0	0.0
3854456	0.0	0.0	0.0	4.0	0.0	0.0	0.0	0.0	0.0
3854457	0.0	0.0	0.0	4.0	0.0	0.0	0.0	0.0	0.0
3854458	0.0	0.0	0.0	4.0	0.0	0.0	0.0	0.0	0.0
3854459	0.0	0.0	0.0	4.0	0.0	0.0	0.0	0.0	0.0
3854460	0.0	0.0	0.0	4.0	0.0	0.0	0.0	0.0	0.0
3854461	0.0	0.0	0.0	4.0	0.0	0.0	0.0	0.0	0.0
3854462	0.0	0.0	0.0	4.0	0.0	0.0	0.0	0.0	0.0
3854463	0.0	0.0	0.0	4.0	0.0	0.0	0.0	0.0	0.0
3854464	0.0	0.0	0.0	4.0	0.0	0.0	0.0	0.0	0.0
3854465	0.0	0.0	0.0	4.0	0.0	0.0	0.0	0.0	0.0
3854466	0.0	0.0	0.0	4.0	0.0	0.0	0.0	0.0	0.0
3854467	0.0	0.0	0.0	4.0	0.0	0.0	0.0	0.0	0.0
3854468	0.0	0.0	0.0	4.0	0.0	0.0	0.0	0.0	0.0
3854469	0.0	0.0	0.0	4.0	0.0	0.0	0.0	0.0	0.0
3854470	0.0	0.0	0.0	4.0	0.0	0.0	0.0	0.0	0.0
3854471	0.0	0.0	0.0	4.0	0.0	0.0	0.0	0.0	0.0
3854472	0.0	0.0	0.0	4.0	0.0	0.0	0.0	0.0	0.0
3854473	0.0	0.0	0.0	4.0	0.0	0.0	0.0	0.0	0.0
3854474	0.0	0.0	0.0	4.0	0.0	0.0	0.0	0.0	0.0
3854475	0.0	0.0	0.0	4.0	0.0	0.0	0.0	0.0	0.0
3854476	0.0	0.0	0.0	4.0	0.0	0.0	0.0	0.0	0.0
3854477	0.0	0.0	0.0	4.0	0.0	0.0	0.0	0.0	0.0
3854478	0.0	0.0	0.0	4.0	0.0	0.0	0.0	0.0	0.0
3854479	0.0	0.0	0.0	4.0	0.0	0.0	0.0	0.0	0.0
3854480	0.0	0.0	0.0	4.0	0.0	0.0	0.0	0.0	0.0
3854481	0.0	0.0	0.0	4.0	0.0	0.0	0.0	0.0	0.0
3854482	0.0	0.0	0.0	4.0	0.0	0.0	0.0	0.0	0.0
3854483	0.0	0.0	0.0	4.0	0.0	0.0	0.0	0.0	0.0
3854484	0.0	0.0	0.0	4.0	0.0	0.0	0.0	0.0	0.0
3854485	0.0	0.0	0.0	4.0	0.0	0.0	0.0	0.0	0.0
3854486	0.0	0.0	0.0	4.0	0.0	0.0	0.0	0.0	0.0
3854487	0.0	0.0	0.0	4.0	0.0	0.0	0.0	0.0	0.0
3854488	0.0	0.0	0.0	4.0	2.0	0.0	0.0	0.0	0.0
3854489	0.0	0.0	0.0	4.0	2.0	0.0	0.0	0.0	0.0
3854490	0.0	0.0	0.0	4.0	2.0	0.0	0.0	0.0	0.0
3854491	0.0	0.0	0.0	4.0	2.0	0.0	0.0	0.0	0.0
3854492	0.0	0.0	0.0	0.0	2.0	0.0	0.0	0.0	0.0
3854493	0.0	0.0	0.0	0.0	2.0	0.0	0.0	0.0	0.0
3854494	0.0	0.0	0.0	0.0	2.0	0.0	0.0	0.0	0.0
3854495	0.0	0.0	0.0	0.0	2.0	0.0	0.0	0.0	0.0
3854496	0.0	0.0	0.0	0.0	2.0	0.0	0.0	0.0	0.0
3854497	0.0	0.0	0.0	0.0	2.0	0.0	0.0	0.0	0.0
3854498	0.0	0.0	0.0	0.0	2.0	0.0	0.0	0.0	0.0
3854499	0.0	0.0	0.0	0.0	2.0	0.0	0.0	0.0	0.0
3854500	0.0	0.0	0.0	0.0	2.0	0.0	0.0	0.0	0.0
3854501	0.0	0.0	0.0	0.0	2.0	0.0	0.0	0.0	0.0
3854502	0.0	0.0	0.0	0.0	2.0	0.0	0.0	0.0	0.0
3854503	0.0	0.0	0.0	0.0	2.0	0.0	0.0	0.0	0.0
3854504	0.0	0.0	0.0	0.0	2.0	0.0	0.0	0.0	0.0
3854505	0.0	0.0	0.0	0.0	2.0	0.0	0.0	0.0	0.0
3854506	0.0	0.0	0.0	0.0	2.0	0.0	0.0	0.0	0.0
3854507	0.0	0.0	0.0	0.0	2.0	0.0	0.0	0.0	0.0
3854508	0.0	0.0	0.0	0.0	2.0	0.0	0.0	0.0	0.0
3854509	0.0	0.0	0.0	0.0	2.0	0.0	0.0	0.0	0.0
3854510	0.0	0.0	0.0	0.0	2.0	0.0	0.0	0.0	0.0
3854511	0.0	0.0	0.0	0.0	2.0	0.0	0.0	0.0	0.0
3854512	0.0	0.0	0.0	0.0	2.0	0.0	0.0	0.0	0.0
3854513	0.0	0.0	0.0	0.0	2.0	0.0	0.0	0.0	0.0
3854514	0.0	0.0	0.0	0.0	2.0	0.0	0.0	0.0	0.0
3854515	0.0	0.0	0.0	0.0	2.0	0.0	0.0	0.0	0.0
3854516	0.0	0.0	0.0	0.0	4.0	0.0	0.0	0.0	0.0
3854517	0.0	0.0	0.0	0.0	4.0	0.0	0.0	0.0	0.0
3854518	0.0	0.0	0.0	0.0	4.0	0.0	0.0	0.0	0.0
3854519	0.0	0.0	0.0	0.0	4.0	0.0	0.0	0.0	0.0
3854520	0.0	0.0	0.0	0.0	4.0	0.0	0.0	0.0	0.0
3854521	0.0	0.0	0.0	0.0	4.0	0.0	0.0	0.0	0.0
3854522	0.0	0.0	0.0	0.0	4.0	0.0	0.0	0.0	0.0
3854523	0.0	0.0	0.0	0.0	4.0	0.0	0.0	0.0	0.0
3854524	0.0	0.0	0.0	0.0	4.0	0.0	0.0	0.0	0.0
3854525	0.0	0.0	0.0	0.0	4.0	0.0	0.0	0.0	0.0
3854526	0.0	0.0	0.0	0.0	4.0	0.0	0.0	0.0	0.0
3854527	0.0	0.0	0.0	0.0	4.0	0.0	0.0	0.0	0.0
3854528	0.0	0.0	0.0	0.0	4.0	0.0	0.0	0.0	0.0
3854529	0.0	0.0	0.0	0.0	4.0	2.0	0.0	0.0	0.0
3854530	0.0	0.0	0.0	0.0	4.0	2.0	0.0	0.0	0.0
3854531	0.0	0.0	0.0	0.0	4.0	2.0	0.0	0.0	0.0
3854532	0.0	0.0	0.0	0.0	4.0	2.0	0.0	0.0	0.0
3854533	0.0	0.0	0.0	0.0	4.0	2.0	0.0	0.0	0.0
3854534	0.0	0.0	0.0	0.0	4.0	2.0	0.0	0.0	0.0
3854535	0.0	0.0	0.0	0.0	4.0	2.0	0.0	0.0	0.0
3854536	0.0	0.0	0.0	0.0	4.0	2.0	0.0	0.0	0.0
3854537	0.0	0.0	0.0	0.0	4.0	2.0	0.0	0.0	0.0
3854538	0.0	0.0	0.0	0.0	4.0	2.0	0.0	0.0	0.0
3854539	0.0	0.0	0.0	0.0	4.0	2.0	0.0	0.0	0.0
3854540	0.0	0.0	0.0	0.0	4.0	2.0	0.0	0.0	0.0
3854541	0.0	0.0	0.0	0.0	4.0	2.0	0.0	0.0	0.0
3854542	0.0	0.0	0.0	0.0	4.0	2.0	0.0	0.0	0.0
3854543	0.0	0.0	0.0	0.0	4.0	2.0	0.0	0.0	0.0
3854544	0.0	0.0	0.0	0.0	4.0	2.0	0.0	0.0	0.0
3854545	0.0	0.0	0.0	0.0	4.0	2.0	0.0	0.0	0.0
3854546	0.0	0.0	0.0	0.0	4.0	2.0	0.0	0.0	0.0
3854547	0.0	0.0	0.0	0.0	4.0	2.0	0.0	0.0	0.0
3854548	0.0	0.0	0.0	0.0	4.0	2.0	0.0	0.0	0.0
3854549	0.0	0.0	0.0	0.0	4.0	2.0	0.0	0.0	0.0
3854550	0.0	0.0	0.0	0.0	4.0	2.0	0.0	0.0	0.0
3854551	0.0	0.0	0.0	0.0	4.0	2.0	0.0	0.0	0.0
3854552	0.0	0.0	0.0	0.0	4.0	2.0	0.0	0.0	0.0
3854553	0.0	0.0	0.0	0.0	4.0	2.0	0.0	0.0	0.0
3854554	0.0	0.0	0.0	0.0	4.0	2.0	0.0	0.0	0.0
3854555	0.0	0.0	0.0	0.0	4.0	2.0	0.0	0.0	0.0
3854556	0.0	0.0	0.0	0.0	4.0	2.0	0.0	0.0	0.0
3854557	0.0	0.0	0.0	0.0	4.0	2.0	0.0	0.0	0.0
3854558	0.0	0.0	0.0	4.0	4.0	2.0	0.0	0.0	0.0
3854559	0.0	0.0	0.0	4.0	4.0	2.0	0.0	0.0	0.0
3854560	0.0	0.0	0.0	4.0	4.0	2.0	0.0	0.0	0.0
3854561	0.0	0.0	0.0	4.0	4.0	2.0	0.0	0.0	0.0
3854562	0.0	0.0	0.0	4.0	4.0	2.0	0.0	0.0	0.0
3854563	0.0	0.0	0.0	4.0	4.0	2.0	0.0	0.0	0.0
3854564	0.0	0.0	0.0	4.0	4.0	2.0	0.0	0.0	0.0
3854565	0.0	0.0	0.0	4.0	4.0	2.0	0.0	0.0	0.0
3854566	0.0	0.0	0.0	4.0	4.0	2.0	0.0	0.0	0.0
3854567	0.0	0.0	0.0	4.0	2.0	2.0	0.0	0.0	0.0
3854568	0.0	0.0	0.0	6.0	2.0	2.0	0.0	0.0	0.0
3854569	0.0	0.0	0.0	6.0	2.0	2.0	0.0	0.0	0.0
3854570	0.0	0.0	0.0	6.0	2.0	2.0	0.0	0.0	0.0
3854571	0.0	0.0	0.0	6.0	2.0	2.0	0.0	0.0	0.0
3854572	0.0	0.0	0.0	6.0	2.0	2.0	0.0	0.0	0.0
3854573	0.0	0.0	0.0	6.0	2.0	2.0	0.0	0.0	0.0
3854574	0.0	0.0	0.0	6.0	2.0	2.0	0.0	0.0	0.0
3854575	0.0	0.0	0.0	6.0	2.0	2.0	0.0	0.0	0.0
3854576	0.0	0.0	0.0	6.0	2.0	2.0	0.0	0.0	0.0
3854577	0.0	0.0	0.0	8.0	4.0	2.0	0.0	0.0	0.0
3854578	0.0	0.0	0.0	8.0	4.0	2.0	0.0	0.0	0.0
3854579	0.0	0.0	0.0	8.0	4.0	2.0	0.0	0.0	0.0
3854580	0.0	0.0	0.0	8.0	4.0	2.0	0.0	0.0	0.0
3854581	0.0	0.0	0.0	8.0	4.0	2.0	0.0	0.0	0.0
3854582	0.0	0.0	0.0	8.0	4.0	2.0	0.0	0.0	0.0
3854583	0.0	0.0	0.0	8.0	4.0	2.0	0.0	0.0	0.0
3854584	0.0	0.0	0.0	8.0	4.0	2.0	0.0	0.0	0.0
3854585	0.0	0.0	0.0	8.0	4.0	2.0	0.0	0.0	0.0
3854586	0.0	0.0	0.0	8.0	4.0	2.0	0.0	0.0	0.0
3854587	0.0	0.0	0.0	8.0	4.0	2.0	0.0	0.0	0.0
3854588	0.0	0.0	0.0	8.0	4.0	2.0	0.0	0.0	0.0
3854589	0.0	0.0	0.0	8.0	4.0	2.0	0.0	0.0	0.0
3854590	0.0	0.0	0.0	8.0	4.0	2.0	0.0	0.0	0.0
3854591	0.0	0.0	0.0	8.0	4.0	2.0	0.0	0.0	0.0
3854592	0.0	0.0	0.0	8.0	4.0	2.0	0.0	0.0	0.0
3854593	0.0	0.0	0.0	8.0	4.0	2.0	0.0	0.0	0.0
3854594	0.0	0.0	0.0	8.0	4.0	2.0	0.0	0.0	0.0
3854595	0.0	0.0	0.0	8.0	4.0	2.0	0.0	0.0	0.0
3854596	0.0	0.0	0.0	8.0	4.0	2.0	0.0	0.0	0.0
3854597	0.0	0.0	0.0	8.0	4.0	2.0	0.0	0.0	0.0
3854598	0.0	0.0	0.0	8.0	4.0	2.0	0.0	0.0	0.0
3854599	0.0	0.0	0.0	8.0	4.0	2.0	0.0	0.0	0.0
3854600	0.0	0.0	0.0	8.0	4.0	2.0	0.0	0.0	0.0
3854601	0.0	0.0	0.0	8.0	4.0	2.0	0.0	0.0	0.0
3854602	0.0	0.0	0.0	10.0	4.0	2.0	0.0	0.0	0.0
3854603	0.0	0.0	0.0	10.0	4.0	2.0	0.0	0.0	0.0
3854604	0.0	0.0	0.0	10.0	2.0	2.0	0.0	0.0	0.0
3854605	0.0	0.0	0.0	10.0	2.0	2.0	0.0	0.0	0.0
3854606	0.0	0.0	0.0	10.0	2.0	2.0	0.0	0.0	0.0
3854607	0.0	0.0	0.0	10.0	2.0	2.0	0.0	0.0	0.0
3854608	0.0	0.0	0.0	10.0	2.0	2.0	0.0	0.0	0.0
3854609	0.0	0.0	0.0	10.0	2.0	2.0	0.0	0.0	0.0
3854610	0.0	0.0	0.0	10.0	2.0	2.0	0.0	0.0	0.0
3854611	0.0	0.0	0.0	10.0	2.0	2.0	0.0	0.0	0.0
3854612	0.0	0.0	0.0	10.0	2.0	2.0	0.0	0.0	0.0
3854613	0.0	0.0	0.0	10.0	2.0	2.0	0.0	0.0	0.0
3854614	0.0	0.0	0.0	10.0	2.0	2.0	0.0	0.0	0.0
3854615	0.0	0.0	0.0	10.0	2.0	2.0	0.0	0.0	0.0
3854616	0.0	0.0	0.0	10.0	2.0	2.0	0.0	0.0	0.0
3854617	0.0	0.0	0.0	10.0	2.0	2.0	0.0	0.0	0.0
3854618	0.0	0.0	0.0	10.0	2.0	2.0	0.0	0.0	0.0
3854619	0.0	0.0	0.0	10.0	2.0	2.0	0.0	0.0	0.0
3854620	0.0	0.0	0.0	10.0	2.0	2.0	0.0	0.0	0.0
3854621	0.0	0.0	0.0	10.0	2.0	2.0	0.0	0.0	0.0
3854622	0.0	0.0	0.0	10.0	2.0	2.0	0.0	0.0	0.0
3854623	0.0	0.0	0.0	10.0	2.0	2.0	0.0	0.0	0.0
3854624	0.0	0.0	0.0	10.0	2.0	2.0	0.0	0.0	0.0
3854625	0.0	0.0	0.0	10.0	2.0	2.0	0.0	0.0	0.0
3854626	0.0	0.0	0.0	10.0	2.0	2.0	0.0	0.0	0.0
3854627	0.0	0.0	0.0	10.0	2.0	2.0	0.0	0.0	0.0
3854628	0.0	0.0	0.0	10.0	2.0	2.0	0.0	0.0	0.0
3854629	0.0	0.0	0.0	10.0	2.0	2.0	0.0	0.0	0.0
3854630	0.0	0.0	0.0	10.0	2.0	2.0	0.0	0.0	0.0
3854631	0.0	0.0	0.0	10.0	2.0	2.0	0.0	0.0	0.0
3854632	0.0	0.0	0.0	10.0	2.0	2.0	0.0	0.0	0.0
3854633	0.0	0.0	0.0	10.0	2.0	2.0	0.0	0.0	0.0
3854634	0.0	0.0	0.0	10.0	2.0	2.0	0.0	0.0	0.0
3854635	0.0	0.0	0.0	10.0	2.0	2.0	0.0	0.0	0.0
3854636	0.0	0.0	0.0	10.0	2.0	2.0	0.0	0.0	0.0
3854637	0.0	0.0	0.0	10.0	2.0	2.0	0.0	0.0	0.0
3854638	0.0	0.0	0.0	10.0	2.0	2.0	0.0	0.0	0.0
3854639	0.0	0.0	0.0	10.0	2.0	2.0	0.0	0.0	0.0
3854640	0.0	0.0	0.0	10.0	2.0	2.0	0.0	0.0	0.0
3854641	0.0	0.0	0.0	10.0	2.0	2.0	0.0	0.0	0.0
3854642	0.0	0.0	0.0	10.0	2.0	2.0	0.0	0.0	0.0
3854643	0.0	0.0	0.0	10.0	2.0	2.0	0.0	0.0	0.0
3854644	0.0	0.0	0.0	10.0	2.0	2.0	0.0	0.0	0.0
3854645	0.0	0.0	0.0	10.0	2.0	2.0	0.0	0.0	0.0
3854646	0.0	0.0	0.0	10.0	2.0	2.0	0.0	0.0	0.0
3854647	0.0	0.0	0.0	10.0	2.0	2.0	0.0	0.0	0.0
3854648	0.0	0.0	0.0	10.0	2.0	2.0	0.0	0.0	0.0
3854649	0.0	0.0	0.0	10.0	2.0	2.0	0.0	0.0	0.0
3854650	0.0	0.0	0.0	10.0	2.0	2.0	0.0	0.0	0.0
3854651	0.0	0.0	0.0	10.0	2.0	2.0	0.0	0.0	0.0
3854652	0.0	0.0	0.0	10.0	2.0	2.0	0.0	0.0	0.0
3854653	0.0	0.0	0.0	10.0	2.0	2.0	0.0	0.0	0.0
3854654	0.0	0.0	0.0	10.0	2.0	2.0	0.0	0.0	0.0
3854655	0.0	0.0	0.0	10.0	2.0	2.0	0.0	0.0	0.0
3854656	0.0	0.0	0.0	10.0	2.0	2.0	0.0	0.0	0.0
3854657	0.0	0.0	0.0	10.0	2.0	2.0	0.0	0.0	0.0
3854658	0.0	0.0	0.0	10.0	2.0	2.0	0.0	0.0	0.0
3854659	0.0	0.0	0.0	10.0	2.0	2.0	0.0	0.0	0.0
3854660	0.0	0.0	0.0	10.0	2.0	2.0	0.0	0.0	0.0
3854661	0.0	0.0	0.0	10.0	2.0	2.0	0.0	0.0	0.0
3854662	0.0	0.0	0.0	10.0	2.0	2.0	0.0	0.0	0.0
3854663	0.0	0.0	0.0	10.0	2.0	2.0	0.0	0.0	0.0
3854664	0.0	0.0	0.0	10.0	2.0	2.0	0.0	0.0	0.0
3854665	0.0	0.0	0.0	10.0	2.0	0.0	0.0	0.0	0.0
3854666	0.0	0.0	0.0	10.0	2.0	0.0	0.0	0.0	0.0
3854667	0.0	0.0	0.0	10.0	2.0	0.0	0.0	0.0	0.0
3854668	0.0	0.0	0.0	10.0	2.0	0.0	0.0	0.0	0.0
3854669	0.0	0.0	0.0	10.0	2.0	0.0	0.0	0.0	0.0
3854670	0.0	0.0	0.0	10.0	2.0	0.0	0.0	0.0	0.0
3854671	0.0	0.0	0.0	10.0	2.0	0.0	0.0	0.0	0.0
3854672	0.0	0.0	0.0	8.0	2.0	0.0	0.0	0.0	0.0
3854673	0.0	0.0	0.0	8.0	2.0	0.0	0.0	0.0	0.0
3854674	0.0	0.0	0.0	8.0	2.0	0.0	0.0	0.0	0.0
3854675	0.0	0.0	0.0	8.0	2.0	0.0	0.0	0.0	0.0
3854676	0.0	0.0	0.0	8.0	2.0	0.0	0.0	6.0	0.0
3854677	0.0	0.0	0.0	8.0	2.0	0.0	0.0	6.0	0.0
3854678	0.0	0.0	0.0	8.0	2.0	0.0	0.0	6.0	0.0
3854679	0.0	0.0	0.0	10.0	2.0	0.0	0.0	6.0	0.0
3854680	0.0	0.0	0.0	8.0	2.0	0.0	0.0	6.0	0.0
3854681	0.0	0.0	0.0	10.0	2.0	0.0	0.0	6.0	0.0
3854682	0.0	0.0	0.0	10.0	2.0	0.0	0.0	6.0	0.0
3854683	0.0	0.0	0.0	10.0	2.0	0.0	0.0	6.0	0.0
3854684	0.0	0.0	0.0	10.0	2.0	0.0	0.0	6.0	0.0
3854685	0.0	0.0	0.0	8.0	2.0	0.0	0.0	6.0	0.0
3854686	0.0	0.0	0.0	8.0	2.0	0.0	2.0	6.0	0.0
3854687	0.0	0.0	0.0	8.0	2.0	0.0	2.0	6.0	0.0
3854688	0.0	0.0	0.0	8.0	2.0	0.0	2.0	6.0	0.0
3854689	0.0	0.0	0.0	8.0	2.0	0.0	2.0	6.0	0.0
3854690	0.0	0.0	0.0	8.0	2.0	0.0	2.0	6.0	0.0
3854691	0.0	0.0	0.0	8.0	2.0	0.0	2.0	6.0	0.0
3854692	0.0	0.0	0.0	6.0	2.0	0.0	2.0	6.0	0.0
3854693	0.0	0.0	0.0	6.0	2.0	0.0	2.0	6.0	0.0
3854694	0.0	0.0	0.0	6.0	2.0	0.0	2.0	6.0	0.0
3854695	0.0	0.0	0.0	6.0	2.0	0.0	2.0	6.0	0.0
3854696	0.0	0.0	0.0	6.0	2.0	0.0	2.0	6.0	0.0
3854697	0.0	0.0	0.0	6.0	2.0	0.0	2.0	6.0	0.0
3854698	0.0	0.0	0.0	6.0	2.0	0.0	2.0	6.0	0.0
3854699	0.0	0.0	0.0	6.0	2.0	0.0	2.0	6.0	0.0
3854700	0.0	0.0	0.0	6.0	2.0	0.0	2.0	6.0	0.0
3854701	0.0	0.0	0.0	6.0	2.0	0.0	2.0	6.0	0.0
3854702	0.0	0.0	0.0	6.0	2.0	0.0	2.0	6.0	0.0
3854703	0.0	0.0	0.0	6.0	2.0	0.0	2.0	6.0	0.0
3854704	0.0	0.0	0.0	6.0	2.0	0.0	2.0	6.0	0.0
3854705	0.0	0.0	0.0	6.0	2.0	0.0	2.0	6.0	0.0
3854706	0.0	0.0	0.0	6.0	2.0	0.0	2.0	6.0	0.0
3854707	0.0	0.0	0.0	6.0	0.0	0.0	2.0	6.0	0.0
3854708	0.0	0.0	0.0	6.0	0.0	0.0	2.0	6.0	0.0
3854709	0.0	0.0	0.0	6.0	0.0	0.0	2.0	6.0	0.0
3854710	0.0	0.0	0.0	6.0	0.0	0.0	2.0	6.0	0.0
3854711	0.0	0.0	0.0	6.0	0.0	0.0	2.0	6.0	0.0
3854712	0.0	0.0	0.0	6.0	0.0	0.0	2.0	6.0	0.0
3854713	0.0	0.0	0.0	6.0	0.0	0.0	2.0	6.0	0.0
3854714	0.0	0.0	0.0	6.0	0.0	0.0	2.0	6.0	0.0
3854715	0.0	0.0	0.0	6.0	0.0	0.0	2.0	6.0	0.0
3854716	0.0	0.0	0.0	6.0	0.0	0.0	2.0	6.0	0.0
3854717	0.0	0.0	0.0	6.0	0.0	0.0	2.0	6.0	0.0
3854718	0.0	0.0	0.0	6.0	0.0	0.0	2.0	6.0	0.0
3854719	0.0	0.0	0.0	6.0	0.0	0.0	2.0	6.0	0.0
3854720	0.0	0.0	0.0	6.0	0.0	0.0	2.0	6.0	0.0
3854721	0.0	0.0	0.0	6.0	0.0	0.0	2.0	6.0	0.0
3854722	0.0	0.0	0.0	6.0	0.0	0.0	2.0	6.0	0.0
3854723	0.0	0.0	0.0	6.0	0.0	0.0	2.0	6.0	0.0
3854724	0.0	0.0	0.0	6.0	0.0	0.0	2.0	6.0	0.0
3854725	0.0	0.0	0.0	6.0	0.0	0.0	2.0	6.0	0.0
3854726	0.0	0.0	0.0	6.0	0.0	0.0	2.0	6.0	0.0
3854727	0.0	0.0	0.0	6.0	0.0	0.0	2.0	6.0	0.0
3854728	0.0	0.0	0.0	6.0	0.0	0.0	2.0	6.0	0.0
3854729	0.0	0.0	0.0	6.0	0.0	0.0	2.0	6.0	0.0
3854730	0.0	0.0	0.0	6.0	0.0	0.0	2.0	6.0	0.0
3854731	0.0	0.0	0.0	6.0	0.0	0.0	2.0	6.0	0.0
3854732	0.0	0.0	0.0	6.0	0.0	0.0	2.0	6.0	0.0
3854733	0.0	0.0	0.0	6.0	0.0	0.0	2.0	6.0	0.0
3854734	0.0	0.0	0.0	6.0	0.0	0.0	2.0	6.0	0.0
3854735	0.0	0.0	0.0	6.0	0.0	0.0	2.0	6.0	0.0
3854736	0.0	0.0	0.0	4.0	0.0	0.0	2.0	6.0	0.0
3854737	0.0	0.0	0.0	4.0	0.0	0.0	2.0	6.0	0.0
3854738	0.0	0.0	0.0	4.0	0.0	0.0	2.0	6.0	0.0
3854739	0.0	0.0	0.0	4.0	0.0	0.0	2.0	6.0	0.0
3854740	0.0	0.0	0.0	4.0	0.0	0.0	2.0	6.0	0.0
3854741	0.0	0.0	0.0	4.0	0.0	0.0	2.0	6.0	0.0
3854742	0.0	0.0	0.0	4.0	0.0	0.0	2.0	6.0	0.0
3854743	0.0	0.0	0.0	4.0	0.0	0.0	2.0	6.0	0.0
3854744	0.0	0.0	0.0	4.0	0.0	0.0	2.0	6.0	0.0
3854745	0.0	0.0	0.0	4.0	0.0	0.0	2.0	6.0	0.0
3854746	0.0	0.0	0.0	2.0	0.0	0.0	2.0	6.0	0.0
3854747	0.0	0.0	0.0	2.0	0.0	0.0	2.0	6.0	0.0
3854748	0.0	0.0	0.0	2.0	0.0	0.0	2.0	6.0	0.0
3854749	0.0	0.0	0.0	2.0	0.0	0.0	2.0	6.0	0.0
3854750	0.0	0.0	0.0	2.0	0.0	0.0	2.0	6.0	0.0
3854751	0.0	0.0	0.0	2.0	0.0	0.0	2.0	6.0	0.0
3854752	0.0	0.0	0.0	2.0	0.0	0.0	2.0	6.0	0.0
3854753	0.0	0.0	0.0	2.0	0.0	0.0	2.0	6.0	0.0
3854754	0.0	0.0	0.0	2.0	0.0	0.0	2.0	6.0	0.0
3854755	0.0	0.0	0.0	2.0	0.0	0.0	2.0	6.0	0.0
3854756	0.0	0.0	0.0	2.0	0.0	0.0	2.0	6.0	0.0
3854757	0.0	0.0	0.0	2.0	0.0	0.0	2.0	6.0	0.0
3854758	0.0	0.0	0.0	2.0	0.0	0.0	2.0	6.0	0.0
3854759	0.0	0.0	0.0	2.0	0.0	0.0	2.0	6.0	0.0
3854760	0.0	0.0	0.0	2.0	0.0	0.0	2.0	6.0	0.0
3854761	0.0	0.0	0.0	2.0	0.0	0.0	2.0	6.0	0.0
3854762	0.0	0.0	0.0	2.0	0.0	0.0	2.0	6.0	0.0
3854763	0.0	0.0	0.0	2.0	0.0	0.0	2.0	6.0	0.0
3854764	0.0	0.0	0.0	2.0	0.0	0.0	2.0	6.0	0.0
3854765	0.0	0.0	0.0	2.0	0.0	0.0	2.0	6.0	0.0
3854766	0.0	0.0	0.0	2.0	0.0	0.0	2.0	6.0	0.0
3854767	0.0	0.0	0.0	2.0	0.0	0.0	2.0	6.0	0.0
3854768	0.0	0.0	0.0	2.0	0.0	0.0	2.0	6.0	0.0
3854769	0.0	0.0	0.0	2.0	0.0	0.0	2.0	6.0	0.0
3854770	0.0	0.0	0.0	2.0	0.0	0.0	2.0	6.0	0.0
3854771	0.0	0.0	0.0	2.0	0.0	0.0	2.0	6.0	0.0
3854772	0.0	0.0	0.0	2.0	0.0	0.0	2.0	6.0	0.0
3854773	0.0	0.0	0.0	2.0	0.0	0.0	2.0	6.0	0.0
3854774	0.0	0.0	0.0	2.0	0.0	0.0	2.0	6.0	0.0
3854775	0.0	0.0	0.0	2.0	0.0	0.0	2.0	6.0	0.0
3854776	0.0	0.0	0.0	2.0	0.0	0.0	2.0	6.0	0.0
3854777	0.0	0.0	0.0	2.0	0.0	0.0	2.0	6.0	0.0
3854778	0.0	0.0	0.0	2.0	0.0	0.0	2.0	6.0	0.0
3854779	0.0	0.0	0.0	2.0	0.0	0.0	2.0	6.0	0.0
3854780	0.0	0.0	0.0	2.0	0.0	0.0	2.0	6.0	0.0
3854781	0.0	0.0	0.0	2.0	0.0	0.0	2.0	6.0	0.0
3854782	0.0	0.0	0.0	2.0	0.0	0.0	2.0	6.0	0.0
3854783	0.0	0.0	0.0	2.0	0.0	0.0	2.0	6.0	0.0
3854784	0.0	0.0	0.0	2.0	0.0	0.0	2.0	6.0	0.0
3854785	0.0	0.0	0.0	2.0	0.0	0.0	2.0	6.0	0.0
3854786	0.0	0.0	0.0	2.0	0.0	0.0	2.0	0.0	0.0
3854787	0.0	0.0	0.0	2.0	0.0	0.0	2.0	0.0	0.0
3854788	0.0	0.0	0.0	2.0	0.0	0.0	2.0	0.0	0.0
3854789	0.0	0.0	0.0	0.0	0.0	0.0	2.0	0.0	0.0
3854790	0.0	0.0	0.0	0.0	0.0	0.0	2.0	0.0	0.0
3854791	0.0	0.0	0.0	0.0	0.0	0.0	2.0	0.0	0.0
3854792	0.0	0.0	0.0	0.0	0.0	0.0	2.0	0.0	0.0
3854793	0.0	0.0	0.0	0.0	0.0	0.0	0.0	0.0	0.0
3854794	0.0	0.0	0.0	0.0	0.0	0.0	0.0	0.0	0.0
3854795	0.0	0.0	0.0	0.0	0.0	0.0	0.0	0.0	0.0
3854796	0.0	0.0	0.0	0.0	0.0	0.0	0.0	0.0	0.0
3854797	0.0	0.0	0.0	0.0	0.0	0.0	0.0	0.0	0.0
3854798	0.0	0.0	0.0	0.0	0.0	0.0	0.0	0.0	0.0
3854799	0.0	0.0	0.0	0.0	0.0	0.0	0.0	0.0	0.0
3854800	0.0	0.0	0.0	0.0	0.0	0.0	0.0	0.0	0.0
3854801	0.0	0.0	0.0	2.0	0.0	0.0	0.0	0.0	0.0
3854802	0.0	0.0	0.0	2.0	0.0	0.0	0.0	0.0	0.0
3854803	0.0	0.0	0.0	2.0	0.0	0.0	0.0	0.0	0.0
3854804	0.0	0.0	0.0	2.0	0.0	0.0	0.0	0.0	0.0
3854805	0.0	0.0	0.0	2.0	0.0	0.0	0.0	0.0	0.0
3854806	0.0	0.0	0.0	2.0	0.0	0.0	0.0	0.0	0.0
3854807	0.0	0.0	0.0	2.0	0.0	0.0	0.0	0.0	0.0
3854808	0.0	0.0	0.0	2.0	0.0	0.0	0.0	0.0	0.0
3854809	0.0	0.0	0.0	2.0	0.0	0.0	0.0	0.0	0.0
3854810	0.0	0.0	0.0	2.0	0.0	0.0	0.0	0.0	0.0
3854811	0.0	0.0	0.0	2.0	2.0	0.0	0.0	0.0	0.0
3854812	0.0	0.0	0.0	4.0	2.0	0.0	0.0	0.0	0.0
3854813	0.0	0.0	0.0	4.0	2.0	0.0	0.0	0.0	0.0
3854814	0.0	0.0	0.0	4.0	2.0	0.0	0.0	0.0	0.0
3854815	0.0	0.0	0.0	4.0	2.0	0.0	0.0	0.0	0.0
3854816	0.0	0.0	0.0	4.0	2.0	0.0	0.0	0.0	0.0
3854817	0.0	0.0	0.0	4.0	2.0	0.0	0.0	0.0	0.0
3854818	0.0	0.0	0.0	4.0	2.0	0.0	0.0	0.0	0.0
3854819	0.0	0.0	0.0	4.0	2.0	0.0	0.0	0.0	0.0
3854820	0.0	0.0	0.0	4.0	2.0	0.0	0.0	0.0	0.0
3854821	0.0	0.0	0.0	4.0	2.0	0.0	0.0	0.0	0.0
3854822	0.0	0.0	0.0	4.0	2.0	0.0	0.0	0.0	0.0
3854823	0.0	0.0	0.0	4.0	2.0	0.0	0.0	0.0	0.0
3854824	0.0	0.0	0.0	4.0	2.0	0.0	0.0	0.0	0.0
3854825	0.0	0.0	0.0	4.0	2.0	0.0	0.0	0.0	0.0
3854826	0.0	0.0	0.0	4.0	2.0	0.0	0.0	0.0	0.0
3854827	0.0	0.0	0.0	4.0	2.0	0.0	0.0	0.0	0.0
3854828	0.0	0.0	0.0	4.0	2.0	0.0	0.0	0.0	0.0
3854829	0.0	0.0	0.0	4.0	2.0	0.0	0.0	0.0	0.0
3854830	0.0	0.0	0.0	4.0	2.0	0.0	0.0	0.0	0.0
3854831	0.0	0.0	0.0	4.0	2.0	0.0	0.0	0.0	0.0
3854832	0.0	0.0	0.0	4.0	2.0	0.0	0.0	0.0	0.0
3854833	0.0	0.0	0.0	4.0	2.0	0.0	0.0	0.0	0.0
3854834	0.0	0.0	0.0	4.0	2.0	0.0	0.0	0.0	0.0
3854835	0.0	0.0	0.0	4.0	2.0	0.0	0.0	0.0	0.0
3854836	0.0	0.0	0.0	4.0	2.0	0.0	0.0	0.0	0.0
3854837	0.0	0.0	0.0	4.0	2.0	0.0	0.0	0.0	0.0
3854838	0.0	0.0	0.0	4.0	2.0	0.0	0.0	0.0	0.0
3854839	0.0	0.0	0.0	4.0	2.0	0.0	0.0	0.0	0.0
3854840	0.0	0.0	0.0	4.0	2.0	0.0	0.0	0.0	0.0
3854841	0.0	0.0	0.0	4.0	2.0	0.0	0.0	0.0	0.0
3854842	0.0	0.0	0.0	4.0	2.0	0.0	0.0	0.0	0.0
3854843	0.0	0.0	0.0	4.0	2.0	0.0	0.0	0.0	0.0
3854844	0.0	0.0	0.0	4.0	2.0	0.0	0.0	0.0	0.0
3854845	0.0	0.0	0.0	4.0	2.0	0.0	0.0	0.0	0.0
3854846	0.0	0.0	0.0	4.0	2.0	0.0	0.0	0.0	0.0
3854847	0.0	0.0	0.0	4.0	2.0	0.0	0.0	0.0	0.0
3854848	0.0	0.0	0.0	4.0	2.0	0.0	0.0	0.0	0.0
3854849	0.0	0.0	0.0	4.0	2.0	0.0	0.0	0.0	0.0
3854850	0.0	0.0	0.0	4.0	2.0	0.0	0.0	0.0	0.0
3854851	0.0	0.0	0.0	4.0	2.0	0.0	0.0	0.0	0.0
3854852	0.0	0.0	0.0	4.0	2.0	0.0	0.0	0.0	0.0
3854853	0.0	0.0	0.0	4.0	2.0	0.0	0.0	0.0	0.0
3854854	0.0	0.0	0.0	4.0	2.0	0.0	0.0	0.0	0.0
3854855	0.0	0.0	0.0	4.0	2.0	0.0	0.0	0.0	0.0
3854856	0.0	0.0	0.0	4.0	2.0	0.0	0.0	0.0	0.0
3854857	0.0	0.0	0.0	4.0	2.0	0.0	0.0	0.0	0.0
3854858	0.0	0.0	0.0	4.0	2.0	0.0	0.0	0.0	0.0
3854859	0.0	0.0	0.0	4.0	2.0	0.0	0.0	0.0	0.0
3854860	0.0	0.0	0.0	4.0	2.0	0.0	0.0	0.0	0.0
3854861	0.0	0.0	0.0	6.0	2.0	0.0	0.0	0.0	0.0
3854862	0.0	0.0	0.0	6.0	2.0	0.0	0.0	0.0	0.0
3854863	0.0	0.0	0.0	6.0	2.0	0.0	0.0	0.0	0.0
3854864	0.0	0.0	0.0	6.0	2.0	0.0	0.0	0.0	0.0
3854865	0.0	0.0	0.0	6.0	2.0	0.0	0.0	0.0	0.0
3854866	0.0	0.0	0.0	6.0	2.0	0.0	0.0	0.0	0.0
3854867	0.0	0.0	0.0	6.0	2.0	0.0	0.0	0.0	0.0
3854868	0.0	0.0	0.0	6.0	2.0	0.0	0.0	0.0	0.0
3854869	0.0	0.0	0.0	8.0	2.0	0.0	0.0	0.0	0.0
3854870	0.0	0.0	0.0	8.0	2.0	0.0	0.0	0.0	0.0
3854871	0.0	0.0	0.0	8.0	2.0	0.0	0.0	0.0	0.0
3854872	0.0	0.0	0.0	8.0	2.0	0.0	0.0	0.0	0.0
3854873	0.0	0.0	0.0	10.0	2.0	0.0	0.0	0.0	0.0
3854874	0.0	0.0	0.0	10.0	2.0	0.0	0.0	0.0	0.0
3854875	0.0	0.0	0.0	10.0	2.0	0.0	0.0	0.0	0.0
3854876	0.0	0.0	0.0	10.0	2.0	0.0	0.0	0.0	0.0
3854877	0.0	0.0	0.0	10.0	2.0	0.0	0.0	0.0	0.0
3854878	0.0	0.0	0.0	10.0	2.0	0.0	0.0	2.0	0.0
3854879	0.0	0.0	0.0	10.0	2.0	0.0	0.0	2.0	0.0
3854880	0.0	0.0	0.0	10.0	2.0	0.0	0.0	2.0	0.0
3854881	0.0	0.0	0.0	10.0	2.0	0.0	0.0	2.0	0.0
3854882	0.0	0.0	0.0	10.0	2.0	0.0	0.0	2.0	0.0
3854883	0.0	0.0	0.0	10.0	4.0	0.0	0.0	2.0	0.0
3854884	0.0	0.0	0.0	10.0	4.0	0.0	0.0	2.0	0.0
3854885	0.0	0.0	0.0	10.0	4.0	0.0	0.0	2.0	0.0
3854886	0.0	0.0	0.0	10.0	4.0	0.0	0.0	2.0	0.0
3854887	0.0	0.0	0.0	10.0	4.0	0.0	0.0	2.0	0.0
3854888	0.0	0.0	0.0	10.0	4.0	0.0	0.0	2.0	0.0
3854889	0.0	0.0	0.0	10.0	4.0	0.0	0.0	2.0	0.0
3854890	0.0	0.0	0.0	10.0	4.0	0.0	0.0	2.0	0.0
3854891	0.0	0.0	0.0	12.0	4.0	0.0	0.0	2.0	0.0
3854892	0.0	0.0	0.0	12.0	4.0	0.0	0.0	2.0	0.0
3854893	0.0	0.0	0.0	12.0	4.0	0.0	0.0	2.0	0.0
3854894	0.0	0.0	0.0	12.0	4.0	0.0	0.0	2.0	0.0
3854895	0.0	0.0	0.0	14.0	4.0	0.0	0.0	2.0	0.0
3854896	0.0	0.0	0.0	14.0	4.0	0.0	0.0	2.0	0.0
3854897	0.0	0.0	0.0	14.0	4.0	2.0	0.0	2.0	0.0
3854898	0.0	0.0	0.0	14.0	4.0	2.0	0.0	2.0	0.0
3854899	0.0	0.0	0.0	14.0	4.0	2.0	0.0	2.0	0.0
3854900	0.0	0.0	0.0	14.0	4.0	2.0	0.0	2.0	0.0
3854901	0.0	0.0	0.0	14.0	4.0	2.0	0.0	2.0	0.0
3854902	0.0	0.0	0.0	12.0	4.0	2.0	0.0	2.0	0.0
3854903	0.0	0.0	0.0	12.0	4.0	2.0	0.0	2.0	0.0
3854904	0.0	0.0	0.0	12.0	4.0	2.0	0.0	2.0	0.0
3854905	0.0	0.0	0.0	12.0	4.0	2.0	0.0	2.0	0.0
3854906	0.0	0.0	0.0	12.0	4.0	2.0	0.0	2.0	0.0
3854907	0.0	0.0	0.0	12.0	4.0	2.0	0.0	2.0	0.0
3854908	0.0	0.0	0.0	12.0	4.0	2.0	0.0	2.0	0.0
3854909	0.0	0.0	0.0	12.0	4.0	2.0	0.0	2.0	0.0
3854910	0.0	0.0	0.0	12.0	4.0	2.0	0.0	2.0	0.0
3854911	0.0	0.0	0.0	12.0	2.0	2.0	0.0	2.0	0.0
3854912	0.0	0.0	0.0	12.0	2.0	2.0	0.0	2.0	0.0
3854913	0.0	0.0	0.0	12.0	2.0	2.0	0.0	2.0	0.0
3854914	0.0	0.0	0.0	12.0	2.0	2.0	0.0	2.0	0.0
3854915	0.0	0.0	0.0	12.0	2.0	2.0	0.0	2.0	0.0
3854916	0.0	0.0	0.0	12.0	2.0	2.0	0.0	2.0	0.0
3854917	0.0	0.0	0.0	12.0	2.0	2.0	0.0	2.0	0.0
3854918	0.0	0.0	0.0	12.0	2.0	2.0	0.0	2.0	0.0
3854919	0.0	0.0	0.0	12.0	2.0	2.0	0.0	2.0	0.0
3854920	0.0	0.0	0.0	12.0	2.0	2.0	0.0	2.0	0.0
3854921	0.0	0.0	0.0	12.0	2.0	2.0	0.0	2.0	0.0
3854922	0.0	0.0	0.0	12.0	2.0	2.0	0.0	2.0	0.0
3854923	0.0	0.0	0.0	12.0	2.0	2.0	0.0	2.0	0.0
3854924	0.0	0.0	0.0	12.0	2.0	2.0	0.0	2.0	0.0
3854925	0.0	0.0	0.0	12.0	2.0	2.0	0.0	2.0	0.0
3854926	0.0	0.0	0.0	12.0	2.0	2.0	0.0	2.0	0.0
3854927	0.0	0.0	0.0	12.0	2.0	2.0	0.0	2.0	0.0
3854928	0.0	0.0	0.0	12.0	2.0	2.0	0.0	2.0	0.0
3854929	0.0	0.0	0.0	12.0	2.0	2.0	0.0	2.0	0.0
3854930	0.0	0.0	0.0	12.0	2.0	2.0	0.0	2.0	0.0
3854931	0.0	0.0	0.0	12.0	2.0	2.0	0.0	2.0	0.0
3854932	0.0	0.0	0.0	10.0	2.0	2.0	0.0	2.0	0.0
3854933	0.0	0.0	0.0	10.0	2.0	2.0	0.0	2.0	0.0
3854934	0.0	0.0	0.0	10.0	2.0	2.0	0.0	2.0	0.0
3854935	0.0	0.0	0.0	10.0	2.0	2.0	0.0	2.0	0.0
3854936	0.0	0.0	0.0	10.0	2.0	2.0	0.0	2.0	0.0
3854937	0.0	0.0	0.0	10.0	2.0	2.0	0.0	2.0	0.0
3854938	0.0	0.0	0.0	10.0	2.0	2.0	0.0	2.0	0.0
3854939	0.0	0.0	0.0	10.0	2.0	2.0	0.0	2.0	0.0
3854940	0.0	0.0	0.0	10.0	2.0	2.0	0.0	2.0	0.0
3854941	0.0	0.0	0.0	10.0	2.0	2.0	0.0	2.0	0.0
3854942	0.0	0.0	0.0	10.0	2.0	2.0	0.0	2.0	0.0
3854943	0.0	0.0	0.0	10.0	2.0	2.0	0.0	2.0	0.0
3854944	0.0	0.0	0.0	10.0	2.0	2.0	0.0	2.0	0.0
3854945	0.0	0.0	0.0	10.0	2.0	2.0	0.0	2.0	0.0
3854946	0.0	0.0	0.0	10.0	2.0	2.0	0.0	2.0	0.0
3854947	0.0	0.0	0.0	10.0	2.0	4.0	0.0	2.0	0.0
3854948	0.0	0.0	0.0	10.0	2.0	4.0	0.0	2.0	0.0
3854949	0.0	0.0	0.0	10.0	2.0	4.0	0.0	2.0	0.0
3854950	0.0	0.0	0.0	10.0	2.0	4.0	0.0	2.0	0.0
3854951	0.0	0.0	0.0	10.0	2.0	4.0	0.0	2.0	0.0
3854952	0.0	0.0	0.0	10.0	2.0	4.0	0.0	2.0	0.0
3854953	0.0	0.0	0.0	10.0	2.0	4.0	0.0	2.0	0.0
3854954	0.0	0.0	0.0	10.0	2.0	4.0	0.0	2.0	0.0
3854955	0.0	0.0	0.0	10.0	2.0	4.0	0.0	2.0	0.0
3854956	0.0	0.0	0.0	10.0	2.0	4.0	0.0	2.0	0.0
3854957	0.0	0.0	0.0	10.0	2.0	4.0	0.0	2.0	0.0
3854958	0.0	0.0	0.0	10.0	2.0	4.0	0.0	2.0	0.0
3854959	0.0	0.0	0.0	10.0	2.0	4.0	0.0	2.0	0.0
3854960	0.0	0.0	0.0	10.0	2.0	4.0	0.0	2.0	0.0
3854961	0.0	0.0	0.0	10.0	2.0	4.0	0.0	2.0	0.0
3854962	0.0	0.0	0.0	10.0	2.0	4.0	0.0	2.0	0.0
3854963	0.0	0.0	0.0	10.0	2.0	4.0	0.0	2.0	0.0
3854964	0.0	0.0	0.0	10.0	2.0	4.0	0.0	2.0	0.0
3854965	0.0	0.0	0.0	10.0	2.0	4.0	0.0	2.0	0.0
3854966	0.0	0.0	0.0	10.0	2.0	4.0	0.0	2.0	0.0
3854967	0.0	0.0	0.0	10.0	2.0	4.0	0.0	2.0	0.0
3854968	0.0	0.0	0.0	6.0	2.0	4.0	0.0	2.0	0.0
3854969	0.0	0.0	0.0	6.0	2.0	4.0	0.0	2.0	0.0
3854970	0.0	0.0	0.0	6.0	2.0	4.0	0.0	2.0	0.0
3854971	0.0	0.0	0.0	6.0	2.0	4.0	0.0	2.0	0.0
3854972	0.0	0.0	0.0	6.0	2.0	4.0	0.0	2.0	0.0
3854973	0.0	0.0	0.0	6.0	2.0	4.0	0.0	2.0	0.0
3854974	0.0	0.0	0.0	6.0	2.0	4.0	0.0	2.0	0.0
3854975	0.0	0.0	0.0	6.0	0.0	4.0	0.0	2.0	0.0
3854976	0.0	0.0	0.0	4.0	0.0	4.0	0.0	2.0	0.0
3854977	0.0	0.0	0.0	4.0	0.0	4.0	0.0	2.0	0.0
3854978	0.0	0.0	0.0	4.0	0.0	4.0	0.0	2.0	0.0
3854979	0.0	0.0	0.0	4.0	0.0	4.0	0.0	2.0	0.0
3854980	0.0	0.0	0.0	4.0	0.0	4.0	0.0	2.0	0.0
3854981	0.0	0.0	0.0	4.0	0.0	4.0	0.0	2.0	0.0
3854982	0.0	0.0	0.0	4.0	0.0	4.0	0.0	2.0	0.0
3854983	0.0	0.0	0.0	4.0	0.0	4.0	0.0	2.0	0.0
3854984	0.0	0.0	0.0	4.0	0.0	4.0	0.0	2.0	0.0
3854985	0.0	0.0	0.0	4.0	0.0	4.0	0.0	2.0	0.0
3854986	0.0	0.0	0.0	4.0	0.0	4.0	0.0	2.0	0.0
3854987	0.0	0.0	0.0	4.0	0.0	4.0	0.0	2.0	0.0
3854988	0.0	0.0	0.0	4.0	0.0	4.0	0.0	2.0	0.0
3854989	0.0	0.0	0.0	4.0	0.0	4.0	0.0	2.0	0.0
3854990	0.0	0.0	0.0	4.0	0.0	4.0	0.0	2.0	0.0
3854991	0.0	0.0	0.0	4.0	0.0	4.0	0.0	2.0	0.0
3854992	0.0	0.0	0.0	2.0	0.0	4.0	0.0	2.0	0.0
3854993	0.0	0.0	0.0	0.0	0.0	4.0	0.0	2.0	0.0
3854994	0.0	0.0	0.0	0.0	0.0	4.0	0.0	2.0	0.0
3854995	0.0	0.0	0.0	0.0	0.0	4.0	0.0	2.0	0.0
3854996	0.0	0.0	0.0	0.0	0.0	4.0	0.0	2.0	0.0
3854997	0.0	0.0	0.0	0.0	0.0	4.0	0.0	2.0	0.0
3854998	0.0	0.0	0.0	0.0	0.0	4.0	0.0	2.0	0.0
3854999	0.0	0.0	0.0	0.0	0.0	4.0	0.0	2.0	0.0
3855000	0.0	0.0	0.0	0.0	0.0	4.0	0.0	2.0	0.0
3855001	0.0	0.0	0.0	0.0	0.0	4.0	0.0	2.0	0.0
3855002	0.0	0.0	0.0	0.0	0.0	4.0	0.0	2.0	0.0
3855003	0.0	0.0	0.0	0.0	0.0	4.0	0.0	2.0	0.0
3855004	0.0	0.0	0.0	0.0	0.0	4.0	0.0	2.0	0.0
3855005	0.0	0.0	0.0	0.0	0.0	4.0	0.0	2.0	0.0
3855006	0.0	0.0	0.0	0.0	0.0	4.0	0.0	2.0	0.0
3855007	0.0	0.0	0.0	0.0	0.0	4.0	0.0	2.0	0.0
3855008	0.0	0.0	0.0	0.0	0.0	4.0	0.0	2.0	0.0
3855009	0.0	0.0	0.0	0.0	0.0	4.0	0.0	2.0	0.0
3855010	0.0	0.0	0.0	0.0	0.0	4.0	0.0	2.0	0.0
3855011	0.0	0.0	0.0	0.0	0.0	4.0	0.0	2.0	0.0
3855012	0.0	0.0	0.0	0.0	0.0	4.0	0.0	2.0	0.0
3855013	0.0	0.0	0.0	0.0	0.0	4.0	0.0	2.0	0.0
3855014	0.0	0.0	0.0	0.0	0.0	4.0	0.0	2.0	0.0
3855015	0.0	0.0	0.0	0.0	0.0	4.0	0.0	2.0	0.0
3855016	0.0	0.0	0.0	0.0	0.0	4.0	0.0	2.0	0.0
3855017	0.0	0.0	0.0	0.0	0.0	4.0	0.0	2.0	0.0
3855018	0.0	0.0	0.0	0.0	0.0	4.0	0.0	2.0	0.0
3855019	0.0	0.0	0.0	0.0	0.0	4.0	0.0	2.0	0.0
3855020	0.0	0.0	0.0	0.0	0.0	4.0	0.0	2.0	0.0
3855021	0.0	0.0	0.0	0.0	0.0	4.0	0.0	2.0	0.0
3855022	0.0	0.0	0.0	0.0	0.0	4.0	0.0	2.0	0.0
3855023	0.0	0.0	0.0	0.0	0.0	4.0	0.0	0.0	0.0
3855024	0.0	0.0	0.0	0.0	0.0	4.0	0.0	0.0	0.0
3855025	0.0	0.0	0.0	0.0	0.0	4.0	0.0	0.0	0.0
3855026	0.0	0.0	0.0	0.0	0.0	4.0	0.0	0.0	0.0
3855027	0.0	0.0	0.0	0.0	0.0	4.0	0.0	0.0	0.0
3855028	0.0	0.0	0.0	0.0	0.0	2.0	0.0	0.0	0.0
3855029	0.0	0.0	0.0	0.0	0.0	2.0	0.0	0.0	0.0
3855030	0.0	0.0	0.0	2.0	0.0	2.0	0.0	0.0	0.0
3855031	0.0	0.0	0.0	2.0	0.0	2.0	0.0	0.0	0.0
3855032	0.0	0.0	0.0	2.0	0.0	2.0	0.0	0.0	0.0
3855033	0.0	0.0	0.0	2.0	0.0	2.0	0.0	0.0	0.0
3855034	0.0	0.0	0.0	2.0	0.0	2.0	0.0	0.0	0.0
3855035	0.0	0.0	0.0	2.0	0.0	2.0	0.0	0.0	0.0
3855036	0.0	0.0	0.0	2.0	0.0	2.0	0.0	0.0	0.0
3855037	0.0	0.0	0.0	2.0	0.0	2.0	0.0	0.0	0.0
3855038	0.0	0.0	0.0	2.0	0.0	2.0	0.0	0.0	0.0
3855039	0.0	0.0	0.0	2.0	0.0	2.0	0.0	0.0	0.0
3855040	0.0	0.0	0.0	2.0	0.0	2.0	0.0	0.0	0.0
3855041	0.0	0.0	0.0	2.0	0.0	2.0	0.0	0.0	0.0
3855042	0.0	0.0	0.0	2.0	0.0	2.0	0.0	0.0	0.0
3855043	0.0	0.0	0.0	2.0	0.0	2.0	0.0	0.0	0.0
3855044	0.0	0.0	0.0	2.0	0.0	2.0	0.0	0.0	0.0
3855045	0.0	0.0	0.0	2.0	0.0	2.0	0.0	0.0	0.0
3855046	0.0	0.0	0.0	2.0	0.0	2.0	0.0	0.0	0.0
3855047	0.0	0.0	0.0	2.0	0.0	2.0	0.0	0.0	0.0
3855048	0.0	0.0	0.0	2.0	0.0	2.0	0.0	0.0	0.0
3855049	0.0	0.0	0.0	2.0	0.0	2.0	0.0	0.0	0.0
3855050	0.0	0.0	0.0	2.0	0.0	2.0	0.0	0.0	0.0
3855051	0.0	0.0	0.0	2.0	0.0	2.0	0.0	0.0	0.0
3855052	0.0	0.0	0.0	2.0	0.0	2.0	0.0	0.0	0.0
3855053	0.0	0.0	0.0	2.0	0.0	2.0	0.0	0.0	0.0
3855054	0.0	0.0	0.0	2.0	0.0	2.0	0.0	0.0	0.0
3855055	0.0	0.0	0.0	2.0	0.0	2.0	0.0	0.0	0.0
3855056	0.0	0.0	0.0	2.0	0.0	2.0	0.0	0.0	0.0
3855057	0.0	0.0	0.0	2.0	0.0	2.0	0.0	0.0	0.0
3855058	0.0	0.0	0.0	2.0	0.0	2.0	0.0	0.0	0.0
3855059	0.0	0.0	0.0	2.0	0.0	2.0	0.0	0.0	0.0
3855060	0.0	0.0	0.0	2.0	0.0	2.0	0.0	0.0	0.0
3855061	0.0	0.0	0.0	2.0	0.0	0.0	0.0	0.0	0.0
3855062	0.0	0.0	0.0	2.0	0.0	0.0	0.0	0.0	0.0
3855063	0.0	0.0	0.0	2.0	0.0	0.0	0.0	0.0	0.0
3855064	0.0	0.0	0.0	2.0	0.0	0.0	0.0	0.0	0.0
3855065	0.0	0.0	0.0	2.0	0.0	0.0	0.0	0.0	0.0
3855066	0.0	0.0	0.0	2.0	0.0	0.0	0.0	0.0	0.0
3855067	0.0	0.0	0.0	2.0	0.0	0.0	0.0	0.0	0.0
3855068	0.0	0.0	0.0	2.0	0.0	0.0	0.0	0.0	0.0
3855069	0.0	0.0	0.0	2.0	0.0	0.0	0.0	0.0	0.0
3855070	0.0	0.0	0.0	2.0	0.0	0.0	0.0	0.0	0.0
3855071	0.0	0.0	0.0	2.0	0.0	0.0	0.0	0.0	0.0
3855072	0.0	0.0	0.0	2.0	0.0	0.0	0.0	0.0	0.0
3855073	0.0	0.0	0.0	2.0	0.0	0.0	0.0	0.0	0.0
3855074	0.0	0.0	0.0	2.0	0.0	0.0	0.0	0.0	0.0
3855075	0.0	0.0	0.0	2.0	0.0	0.0	0.0	0.0	0.0
3855076	0.0	0.0	0.0	2.0	0.0	0.0	0.0	0.0	0.0
3855077	0.0	0.0	0.0	2.0	0.0	0.0	0.0	0.0	0.0
3855078	0.0	0.0	0.0	2.0	0.0	0.0	0.0	0.0	0.0
3855079	0.0	0.0	0.0	2.0	0.0	0.0	0.0	0.0	0.0
3855080	0.0	0.0	0.0	2.0	0.0	0.0	0.0	0.0	0.0
3855081	0.0	0.0	0.0	2.0	0.0	0.0	0.0	0.0	0.0
3855082	0.0	0.0	0.0	2.0	0.0	0.0	0.0	0.0	0.0
3855083	0.0	0.0	0.0	2.0	0.0	0.0	0.0	0.0	0.0
3855084	0.0	0.0	0.0	2.0	0.0	0.0	0.0	0.0	0.0
3855085	0.0	0.0	0.0	2.0	0.0	0.0	0.0	0.0	0.0
3855086	0.0	0.0	0.0	2.0	0.0	0.0	0.0	0.0	0.0
3855087	0.0	0.0	0.0	2.0	0.0	0.0	0.0	0.0	0.0
3855088	0.0	0.0	0.0	2.0	0.0	0.0	0.0	0.0	0.0
3855089	0.0	0.0	0.0	2.0	0.0	0.0	0.0	0.0	0.0
3855090	0.0	0.0	0.0	2.0	0.0	0.0	0.0	0.0	0.0
3855091	0.0	0.0	0.0	2.0	0.0	0.0	0.0	0.0	0.0
3855092	0.0	0.0	0.0	2.0	0.0	0.0	0.0	0.0	0.0
3855093	0.0	0.0	0.0	2.0	0.0	0.0	0.0	0.0	0.0
3855094	0.0	0.0	0.0	2.0	0.0	0.0	0.0	0.0	0.0
3855095	0.0	0.0	0.0	2.0	0.0	0.0	0.0	0.0	0.0
3855096	0.0	0.0	0.0	2.0	0.0	0.0	0.0	0.0	0.0
3855097	0.0	0.0	0.0	2.0	0.0	0.0	0.0	0.0	0.0
3855098	0.0	0.0	0.0	2.0	0.0	0.0	0.0	0.0	0.0
3855099	0.0	0.0	0.0	2.0	0.0	0.0	0.0	0.0	0.0
3855100	0.0	0.0	0.0	2.0	0.0	0.0	0.0	0.0	0.0
3855101	0.0	0.0	0.0	2.0	0.0	0.0	0.0	0.0	0.0
3855102	0.0	0.0	0.0	2.0	0.0	0.0	0.0	0.0	0.0
3855103	0.0	0.0	0.0	2.0	0.0	0.0	0.0	0.0	0.0
3855104	0.0	0.0	0.0	2.0	0.0	0.0	0.0	0.0	0.0
3855105	0.0	0.0	0.0	2.0	0.0	0.0	0.0	0.0	0.0
3855106	0.0	0.0	0.0	2.0	0.0	0.0	0.0	0.0	0.0
3855107	0.0	0.0	0.0	2.0	0.0	0.0	0.0	0.0	0.0
3855108	0.0	0.0	0.0	2.0	0.0	0.0	0.0	0.0	0.0
3855109	0.0	0.0	0.0	2.0	0.0	0.0	0.0	0.0	0.0
3855110	0.0	0.0	0.0	2.0	0.0	0.0	0.0	0.0	0.0
3855111	0.0	0.0	0.0	2.0	0.0	0.0	0.0	0.0	0.0
3855112	0.0	0.0	0.0	2.0	0.0	0.0	0.0	0.0	0.0
3855113	0.0	0.0	0.0	2.0	0.0	0.0	0.0	0.0	0.0
3855114	0.0	0.0	0.0	2.0	0.0	0.0	0.0	0.0	0.0
3855115	0.0	0.0	0.0	2.0	0.0	0.0	0.0	0.0	0.0
3855116	0.0	0.0	0.0	2.0	0.0	0.0	0.0	0.0	0.0
3855117	0.0	0.0	0.0	2.0	0.0	0.0	0.0	0.0	0.0
3855118	0.0	0.0	0.0	2.0	0.0	0.0	0.0	0.0	0.0
3855119	0.0	0.0	0.0	2.0	0.0	0.0	0.0	0.0	0.0
3855120	0.0	0.0	0.0	2.0	0.0	0.0	0.0	0.0	0.0
3855121	0.0	0.0	0.0	2.0	0.0	0.0	0.0	0.0	0.0
3855122	0.0	0.0	0.0	2.0	0.0	0.0	0.0	0.0	0.0
3855123	0.0	0.0	0.0	2.0	0.0	0.0	0.0	0.0	0.0
3855124	0.0	0.0	0.0	2.0	0.0	0.0	0.0	0.0	0.0
3855125	0.0	0.0	0.0	2.0	0.0	0.0	0.0	0.0	0.0
3855126	0.0	0.0	0.0	2.0	0.0	0.0	0.0	0.0	0.0
3855127	0.0	0.0	0.0	2.0	0.0	0.0	0.0	0.0	0.0
3855128	0.0	0.0	0.0	2.0	0.0	0.0	0.0	0.0	0.0
3855129	0.0	0.0	0.0	2.0	0.0	0.0	0.0	0.0	0.0
3855130	0.0	0.0	0.0	2.0	0.0	0.0	0.0	0.0	0.0
3855131	0.0	0.0	0.0	2.0	0.0	0.0	0.0	0.0	0.0
3855132	0.0	0.0	0.0	2.0	0.0	0.0	0.0	0.0	0.0
3855133	0.0	0.0	0.0	2.0	0.0	0.0	0.0	0.0	0.0
3855134	0.0	0.0	0.0	2.0	0.0	0.0	0.0	0.0	0.0
3855135	0.0	0.0	0.0	2.0	0.0	0.0	0.0	0.0	0.0
3855136	0.0	0.0	0.0	2.0	0.0	0.0	0.0	0.0	0.0
3855137	0.0	0.0	0.0	2.0	0.0	0.0	0.0	0.0	0.0
3855138	0.0	0.0	0.0	0.0	0.0	0.0	0.0	0.0	0.0
3855139	0.0	0.0	0.0	0.0	0.0	0.0	0.0	0.0	0.0
3855140	0.0	0.0	0.0	0.0	0.0	0.0	0.0	0.0	0.0
3855141	0.0	0.0	0.0	0.0	0.0	0.0	0.0	0.0	0.0
3855142	0.0	0.0	0.0	0.0	0.0	0.0	0.0	0.0	0.0
3855143	0.0	0.0	0.0	0.0	0.0	0.0	0.0	0.0	0.0
3855144	0.0	0.0	0.0	0.0	0.0	0.0	0.0	0.0	0.0
3855145	0.0	0.0	0.0	0.0	0.0	0.0	0.0	0.0	0.0
3855146	0.0	0.0	0.0	0.0	0.0	0.0	0.0	0.0	0.0
3855147	0.0	0.0	0.0	0.0	0.0	0.0	0.0	0.0	0.0
3855148	0.0	0.0	0.0	0.0	0.0	0.0	0.0	0.0	0.0
3855149	0.0	0.0	0.0	0.0	0.0	0.0	0.0	0.0	0.0
3855150	0.0	0.0	0.0	0.0	0.0	0.0	0.0	0.0	0.0
3855151	0.0	0.0	0.0	0.0	0.0	0.0	0.0	0.0	0.0
3855152	0.0	0.0	0.0	0.0	0.0	0.0	0.0	0.0	0.0
3855153	0.0	0.0	0.0	0.0	0.0	0.0	0.0	0.0	0.0
3855154	0.0	0.0	0.0	0.0	0.0	0.0	0.0	0.0	0.0
3855155	0.0	0.0	0.0	0.0	0.0	0.0	0.0	0.0	0.0
3855156	0.0	0.0	0.0	0.0	0.0	0.0	0.0	0.0	0.0
3855157	0.0	0.0	0.0	0.0	0.0	0.0	0.0	0.0	0.0
3855158	0.0	0.0	0.0	0.0	0.0	0.0	0.0	0.0	0.0
3855159	0.0	0.0	0.0	0.0	0.0	0.0	0.0	0.0	0.0
3855160	0.0	0.0	0.0	0.0	0.0	0.0	0.0	0.0	0.0
3855161	0.0	0.0	0.0	0.0	0.0	0.0	0.0	0.0	0.0
3855162	0.0	0.0	0.0	0.0	0.0	0.0	0.0	0.0	0.0
3855163	0.0	0.0	0.0	0.0	0.0	0.0	0.0	0.0	0.0
3855164	0.0	0.0	0.0	0.0	0.0	0.0	0.0	0.0	0.0
3855165	0.0	0.0	0.0	0.0	0.0	0.0	0.0	0.0	0.0
3855166	0.0	0.0	0.0	0.0	0.0	0.0	0.0	0.0	0.0
3855167	0.0	0.0	0.0	0.0	0.0	0.0	0.0	0.0	0.0
3855168	0.0	0.0	0.0	0.0	0.0	0.0	0.0	0.0	0.0
3855169	0.0	0.0	0.0	0.0	0.0	0.0	0.0	0.0	0.0
3855170	0.0	0.0	0.0	0.0	0.0	0.0	0.0	0.0	0.0
3855171	0.0	0.0	0.0	0.0	0.0	0.0	0.0	0.0	0.0
3855172	0.0	0.0	0.0	0.0	0.0	0.0	0.0	0.0	0.0
3855173	0.0	0.0	0.0	0.0	0.0	0.0	0.0	0.0	0.0
3855174	0.0	0.0	0.0	0.0	0.0	0.0	0.0	0.0	0.0
3855175	0.0	0.0	0.0	0.0	0.0	0.0	0.0	0.0	0.0
3855176	0.0	0.0	0.0	0.0	0.0	0.0	0.0	0.0	0.0
3855177	0.0	0.0	0.0	0.0	0.0	0.0	0.0	0.0	0.0
3855178	0.0	0.0	0.0	0.0	0.0	0.0	0.0	0.0	0.0
3855179	0.0	0.0	0.0	0.0	0.0	0.0	0.0	0.0	0.0
3855180	0.0	0.0	0.0	0.0	0.0	0.0	0.0	0.0	0.0
3855181	0.0	0.0	0.0	0.0	0.0	0.0	0.0	0.0	0.0
3855182	0.0	0.0	0.0	0.0	0.0	0.0	0.0	0.0	0.0
3855183	0.0	0.0	0.0	0.0	0.0	0.0	0.0	2.0	0.0
3855184	0.0	0.0	0.0	0.0	0.0	0.0	0.0	2.0	0.0
3855185	0.0	0.0	0.0	0.0	0.0	0.0	0.0	2.0	0.0
3855186	0.0	0.0	0.0	0.0	0.0	0.0	0.0	2.0	0.0
3855187	0.0	0.0	0.0	0.0	0.0	0.0	0.0	2.0	0.0
3855188	0.0	0.0	0.0	0.0	0.0	0.0	0.0	2.0	0.0
3855189	0.0	0.0	0.0	0.0	0.0	0.0	0.0	2.0	0.0
3855190	0.0	0.0	0.0	0.0	0.0	0.0	0.0	2.0	0.0
3855191	0.0	0.0	0.0	0.0	0.0	0.0	0.0	2.0	0.0
3855192	0.0	0.0	0.0	0.0	0.0	0.0	0.0	2.0	0.0
3855193	0.0	0.0	0.0	0.0	0.0	0.0	0.0	2.0	0.0
3855194	0.0	0.0	0.0	0.0	0.0	0.0	0.0	2.0	0.0
3855195	0.0	0.0	0.0	0.0	0.0	0.0	0.0	2.0	0.0
3855196	0.0	0.0	0.0	0.0	0.0	0.0	0.0	2.0	0.0
3855197	0.0	0.0	0.0	0.0	0.0	0.0	0.0	2.0	0.0
3855198	0.0	0.0	0.0	0.0	0.0	0.0	0.0	2.0	0.0
3855199	0.0	0.0	0.0	0.0	0.0	0.0	0.0	2.0	0.0
3855200	0.0	0.0	0.0	0.0	0.0	0.0	0.0	2.0	0.0
3855201	0.0	0.0	0.0	0.0	0.0	0.0	0.0	2.0	0.0
3855202	0.0	0.0	0.0	0.0	0.0	0.0	0.0	2.0	0.0
3855203	0.0	0.0	0.0	0.0	0.0	0.0	0.0	2.0	0.0
3855204	0.0	0.0	0.0	0.0	0.0	2.0	0.0	2.0	0.0
3855205	0.0	0.0	0.0	0.0	0.0	2.0	0.0	2.0	0.0
3855206	0.0	0.0	0.0	0.0	0.0	2.0	0.0	2.0	0.0
3855207	0.0	0.0	0.0	0.0	0.0	2.0	0.0	2.0	0.0
3855208	0.0	0.0	0.0	0.0	0.0	2.0	0.0	2.0	0.0
3855209	0.0	0.0	0.0	0.0	0.0	2.0	0.0	2.0	0.0
3855210	0.0	0.0	0.0	0.0	0.0	2.0	0.0	2.0	0.0
3855211	0.0	0.0	0.0	0.0	0.0	2.0	0.0	2.0	0.0
3855212	0.0	0.0	0.0	0.0	0.0	2.0	0.0	2.0	0.0
3855213	0.0	0.0	0.0	0.0	0.0	2.0	0.0	2.0	0.0
3855214	0.0	0.0	0.0	0.0	0.0	2.0	0.0	2.0	0.0
3855215	0.0	0.0	0.0	0.0	0.0	2.0	0.0	2.0	0.0
3855216	0.0	0.0	0.0	0.0	0.0	2.0	0.0	2.0	0.0
3855217	0.0	0.0	0.0	0.0	0.0	2.0	0.0	2.0	0.0
3855218	0.0	0.0	0.0	0.0	2.0	2.0	0.0	2.0	0.0
3855219	0.0	0.0	0.0	0.0	2.0	2.0	0.0	2.0	0.0
3855220	0.0	0.0	0.0	0.0	2.0	2.0	0.0	2.0	0.0
3855221	0.0	0.0	0.0	0.0	2.0	2.0	0.0	2.0	0.0
3855222	0.0	0.0	0.0	0.0	2.0	2.0	0.0	2.0	0.0
3855223	0.0	0.0	0.0	0.0	2.0	2.0	0.0	2.0	0.0
3855224	0.0	0.0	0.0	0.0	2.0	2.0	0.0	2.0	0.0
3855225	0.0	0.0	0.0	0.0	2.0	2.0	0.0	2.0	0.0
3855226	0.0	0.0	0.0	0.0	2.0	2.0	0.0	2.0	0.0
3855227	0.0	0.0	0.0	0.0	2.0	2.0	0.0	2.0	0.0
3855228	0.0	0.0	0.0	0.0	2.0	2.0	0.0	2.0	0.0
3855229	0.0	0.0	0.0	0.0	2.0	2.0	0.0	2.0	0.0
3855230	0.0	0.0	0.0	0.0	2.0	2.0	0.0	2.0	0.0
3855231	0.0	0.0	0.0	0.0	2.0	2.0	0.0	2.0	0.0
3855232	0.0	0.0	0.0	0.0	2.0	2.0	0.0	2.0	0.0
3855233	0.0	0.0	0.0	0.0	2.0	2.0	0.0	2.0	0.0
3855234	0.0	0.0	0.0	0.0	2.0	2.0	0.0	2.0	0.0
3855235	0.0	0.0	0.0	0.0	2.0	2.0	0.0	2.0	0.0
3855236	0.0	0.0	0.0	0.0	2.0	2.0	0.0	2.0	0.0
3855237	0.0	0.0	0.0	0.0	2.0	2.0	0.0	2.0	0.0
3855238	0.0	0.0	0.0	0.0	2.0	2.0	0.0	2.0	0.0
3855239	0.0	0.0	0.0	0.0	2.0	2.0	0.0	2.0	0.0
3855240	0.0	0.0	0.0	0.0	2.0	2.0	0.0	2.0	0.0
3855241	0.0	0.0	0.0	0.0	2.0	2.0	0.0	2.0	0.0
3855242	0.0	0.0	0.0	0.0	2.0	2.0	0.0	2.0	0.0
3855243	0.0	0.0	0.0	0.0	2.0	2.0	0.0	2.0	0.0
3855244	0.0	0.0	0.0	0.0	2.0	2.0	0.0	2.0	0.0
3855245	0.0	0.0	0.0	0.0	2.0	2.0	0.0	2.0	0.0
3855246	0.0	0.0	0.0	0.0	2.0	2.0	0.0	2.0	0.0
3855247	0.0	0.0	0.0	0.0	2.0	2.0	0.0	2.0	0.0
3855248	0.0	0.0	0.0	0.0	2.0	2.0	0.0	2.0	0.0
3855249	0.0	0.0	0.0	0.0	2.0	2.0	0.0	2.0	0.0
3855250	0.0	0.0	0.0	0.0	2.0	2.0	0.0	2.0	0.0
3855251	0.0	0.0	0.0	0.0	2.0	2.0	0.0	2.0	0.0
3855252	0.0	0.0	0.0	0.0	2.0	2.0	0.0	2.0	0.0
3855253	0.0	0.0	0.0	0.0	2.0	2.0	0.0	2.0	0.0
3855254	0.0	0.0	0.0	0.0	2.0	2.0	0.0	2.0	0.0
3855255	0.0	0.0	0.0	0.0	2.0	2.0	0.0	2.0	0.0
3855256	0.0	0.0	0.0	0.0	2.0	2.0	0.0	2.0	0.0
3855257	0.0	0.0	0.0	0.0	2.0	2.0	0.0	2.0	0.0
3855258	0.0	0.0	0.0	0.0	2.0	2.0	0.0	2.0	0.0
3855259	0.0	0.0	0.0	0.0	2.0	2.0	0.0	2.0	0.0
3855260	0.0	0.0	0.0	0.0	2.0	2.0	0.0	2.0	0.0
3855261	0.0	0.0	0.0	0.0	2.0	2.0	0.0	2.0	0.0
3855262	0.0	0.0	0.0	0.0	2.0	2.0	0.0	2.0	0.0
3855263	0.0	0.0	0.0	0.0	2.0	2.0	0.0	2.0	0.0
3855264	0.0	0.0	0.0	0.0	2.0	2.0	0.0	2.0	0.0
3855265	0.0	0.0	0.0	0.0	2.0	2.0	0.0	2.0	0.0
3855266	0.0	0.0	0.0	0.0	2.0	2.0	0.0	2.0	0.0
3855267	0.0	0.0	0.0	0.0	2.0	2.0	0.0	2.0	0.0
3855268	0.0	0.0	0.0	0.0	2.0	2.0	0.0	2.0	0.0
3855269	0.0	0.0	0.0	0.0	2.0	2.0	0.0	2.0	0.0
3855270	0.0	0.0	0.0	0.0	2.0	2.0	0.0	2.0	0.0
3855271	0.0	0.0	0.0	0.0	2.0	2.0	0.0	2.0	0.0
3855272	0.0	0.0	0.0	0.0	2.0	2.0	0.0	2.0	0.0
3855273	0.0	0.0	0.0	0.0	2.0	2.0	0.0	2.0	0.0
3855274	0.0	0.0	0.0	0.0	2.0	2.0	0.0	2.0	0.0
3855275	0.0	0.0	0.0	0.0	2.0	2.0	0.0	2.0	0.0
3855276	0.0	0.0	0.0	0.0	2.0	2.0	0.0	2.0	0.0
3855277	0.0	0.0	0.0	0.0	2.0	2.0	0.0	2.0	0.0
3855278	0.0	0.0	0.0	0.0	2.0	2.0	0.0	2.0	0.0
3855279	0.0	0.0	0.0	0.0	2.0	2.0	0.0	2.0	0.0
3855280	0.0	0.0	0.0	0.0	2.0	2.0	0.0	2.0	0.0
3855281	0.0	0.0	0.0	0.0	2.0	2.0	0.0	2.0	0.0
3855282	0.0	0.0	0.0	0.0	2.0	2.0	0.0	2.0	0.0
3855283	0.0	0.0	0.0	0.0	2.0	2.0	0.0	2.0	0.0
3855284	0.0	0.0	0.0	0.0	2.0	2.0	0.0	2.0	0.0
3855285	0.0	0.0	0.0	0.0	2.0	2.0	0.0	2.0	0.0
3855286	0.0	0.0	0.0	0.0	2.0	2.0	0.0	2.0	0.0
3855287	0.0	0.0	0.0	0.0	2.0	2.0	0.0	2.0	0.0
3855288	0.0	0.0	0.0	0.0	2.0	2.0	0.0	2.0	0.0
3855289	0.0	0.0	0.0	0.0	2.0	2.0	0.0	2.0	0.0
3855290	0.0	0.0	0.0	0.0	2.0	2.0	0.0	2.0	0.0
3855291	0.0	0.0	0.0	0.0	2.0	2.0	0.0	2.0	0.0
3855292	0.0	0.0	0.0	0.0	2.0	2.0	0.0	2.0	0.0
3855293	0.0	0.0	0.0	0.0	2.0	2.0	0.0	2.0	0.0
3855294	0.0	0.0	0.0	0.0	2.0	2.0	0.0	2.0	0.0
3855295	0.0	0.0	0.0	0.0	2.0	2.0	0.0	2.0	0.0
3855296	0.0	0.0	0.0	0.0	2.0	2.0	0.0	2.0	0.0
3855297	0.0	0.0	0.0	0.0	2.0	2.0	0.0	2.0	0.0
3855298	0.0	0.0	0.0	0.0	2.0	2.0	0.0	2.0	0.0
3855299	0.0	0.0	0.0	0.0	2.0	2.0	0.0	2.0	0.0
3855300	0.0	0.0	0.0	0.0	2.0	2.0	0.0	2.0	0.0
3855301	0.0	0.0	0.0	0.0	2.0	2.0	0.0	2.0	0.0
3855302	0.0	0.0	0.0	0.0	2.0	2.0	0.0	2.0	0.0
3855303	0.0	0.0	0.0	0.0	2.0	2.0	0.0	2.0	0.0
3855304	0.0	0.0	0.0	0.0	2.0	2.0	0.0	2.0	0.0
3855305	0.0	0.0	0.0	0.0	2.0	2.0	0.0	2.0	0.0
3855306	0.0	0.0	0.0	0.0	2.0	2.0	0.0	2.0	0.0
3855307	0.0	0.0	0.0	0.0	2.0	2.0	0.0	2.0	0.0
3855308	0.0	0.0	0.0	0.0	2.0	2.0	0.0	2.0	0.0
3855309	0.0	0.0	0.0	0.0	2.0	2.0	0.0	2.0	0.0
3855310	0.0	0.0	0.0	0.0	2.0	0.0	0.0	2.0	0.0
3855311	0.0	0.0	0.0	0.0	2.0	0.0	0.0	2.0	0.0
3855312	0.0	0.0	0.0	0.0	2.0	0.0	0.0	2.0	0.0
3855313	0.0	0.0	0.0	0.0	2.0	0.0	0.0	2.0	0.0
3855314	0.0	0.0	0.0	0.0	2.0	0.0	0.0	2.0	0.0
3855315	0.0	0.0	0.0	0.0	2.0	0.0	0.0	2.0	0.0
3855316	0.0	0.0	0.0	0.0	2.0	0.0	0.0	2.0	0.0
3855317	0.0	0.0	0.0	0.0	2.0	0.0	0.0	2.0	0.0
3855318	0.0	0.0	0.0	0.0	2.0	0.0	0.0	2.0	0.0
3855319	0.0	0.0	0.0	0.0	0.0	0.0	0.0	2.0	0.0
3855320	0.0	0.0	0.0	0.0	0.0	0.0	0.0	2.0	0.0
3855321	0.0	0.0	0.0	0.0	0.0	0.0	0.0	2.0	0.0
3855322	0.0	0.0	0.0	0.0	0.0	0.0	0.0	0.0	0.0
3855323	0.0	0.0	0.0	0.0	0.0	0.0	0.0	0.0	0.0
3855324	0.0	0.0	0.0	0.0	0.0	0.0	0.0	0.0	0.0
3855325	0.0	0.0	0.0	0.0	0.0	0.0	0.0	0.0	0.0
3855326	0.0	0.0	0.0	0.0	0.0	0.0	0.0	0.0	0.0
3855327	0.0	0.0	0.0	0.0	0.0	0.0	0.0	0.0	0.0
3855328	0.0	0.0	0.0	0.0	0.0	0.0	0.0	0.0	0.0
3855329	0.0	0.0	0.0	0.0	0.0	0.0	0.0	0.0	0.0
3855330	0.0	0.0	0.0	0.0	0.0	0.0	0.0	0.0	0.0
3855331	0.0	0.0	0.0	0.0	0.0	0.0	0.0	0.0	0.0
3855332	0.0	0.0	0.0	0.0	0.0	0.0	0.0	0.0	0.0
3855333	0.0	0.0	0.0	0.0	0.0	0.0	0.0	0.0	0.0
3855334	0.0	0.0	0.0	0.0	0.0	0.0	0.0	0.0	0.0
3855335	0.0	0.0	0.0	0.0	0.0	0.0	0.0	0.0	0.0
3855336	0.0	0.0	0.0	0.0	0.0	0.0	0.0	0.0	0.0
3855337	0.0	0.0	0.0	0.0	0.0	0.0	0.0	0.0	0.0
3855338	0.0	0.0	0.0	0.0	0.0	0.0	0.0	0.0	0.0
3855339	0.0	0.0	0.0	0.0	0.0	0.0	0.0	0.0	0.0
3855340	0.0	0.0	0.0	0.0	0.0	0.0	0.0	0.0	0.0
3855341	0.0	0.0	0.0	0.0	0.0	0.0	0.0	0.0	0.0
3855342	0.0	0.0	0.0	0.0	0.0	0.0	0.0	0.0	0.0
3855343	0.0	0.0	0.0	0.0	0.0	0.0	0.0	0.0	0.0
3855344	0.0	0.0	0.0	0.0	0.0	0.0	0.0	0.0	0.0
3855345	0.0	0.0	0.0	0.0	0.0	0.0	0.0	0.0	0.0
3855346	0.0	0.0	0.0	0.0	0.0	0.0	0.0	0.0	0.0
3855347	0.0	0.0	0.0	0.0	0.0	0.0	0.0	0.0	0.0
3855348	0.0	0.0	0.0	0.0	0.0	0.0	0.0	0.0	0.0
3855349	0.0	0.0	0.0	0.0	0.0	0.0	0.0	0.0	0.0
3855350	0.0	0.0	0.0	0.0	0.0	0.0	0.0	0.0	0.0
3855351	0.0	0.0	0.0	0.0	0.0	0.0	0.0	0.0	0.0
3855352	0.0	0.0	0.0	0.0	0.0	0.0	0.0	0.0	0.0
3855353	0.0	0.0	0.0	0.0	0.0	0.0	0.0	0.0	0.0
3855354	0.0	0.0	0.0	0.0	0.0	0.0	0.0	0.0	0.0
3855355	0.0	0.0	0.0	0.0	0.0	0.0	0.0	0.0	0.0
3855356	0.0	0.0	0.0	0.0	0.0	0.0	0.0	0.0	0.0
3855357	0.0	0.0	0.0	0.0	0.0	0.0	0.0	0.0	0.0
3855358	0.0	0.0	0.0	0.0	0.0	0.0	0.0	0.0	0.0
3855359	0.0	0.0	0.0	0.0	0.0	0.0	0.0	0.0	0.0
3855360	0.0	0.0	0.0	0.0	0.0	0.0	0.0	0.0	0.0
3855361	0.0	0.0	0.0	0.0	0.0	0.0	0.0	0.0	0.0
3855362	0.0	0.0	0.0	0.0	0.0	0.0	0.0	0.0	0.0
3855363	0.0	0.0	0.0	0.0	0.0	0.0	0.0	0.0	0.0
3855364	0.0	0.0	0.0	0.0	0.0	0.0	0.0	0.0	0.0
3855365	0.0	0.0	0.0	0.0	0.0	0.0	0.0	0.0	0.0
3855366	0.0	0.0	0.0	0.0	0.0	0.0	0.0	0.0	0.0
3855367	0.0	0.0	0.0	0.0	0.0	0.0	0.0	0.0	0.0
3855368	0.0	0.0	0.0	0.0	0.0	0.0	0.0	0.0	0.0
3855369	0.0	0.0	0.0	0.0	0.0	0.0	0.0	0.0	0.0
3855370	0.0	0.0	0.0	0.0	0.0	0.0	0.0	0.0	0.0
3855371	0.0	0.0	0.0	0.0	0.0	0.0	0.0	0.0	0.0
3855372	0.0	0.0	0.0	0.0	0.0	0.0	0.0	0.0	0.0
3855373	0.0	0.0	0.0	0.0	0.0	0.0	0.0	0.0	0.0
3855374	0.0	0.0	0.0	0.0	0.0	0.0	0.0	0.0	0.0
3855375	0.0	0.0	0.0	0.0	0.0	0.0	0.0	0.0	0.0
3855376	0.0	0.0	0.0	0.0	0.0	0.0	0.0	0.0	0.0
3855377	0.0	0.0	0.0	0.0	0.0	0.0	0.0	0.0	0.0
3855378	0.0	0.0	0.0	0.0	0.0	0.0	0.0	0.0	0.0
3855379	0.0	0.0	0.0	0.0	0.0	0.0	0.0	0.0	0.0
3855380	0.0	0.0	0.0	0.0	0.0	0.0	0.0	0.0	0.0
3855381	0.0	0.0	0.0	0.0	0.0	0.0	0.0	0.0	0.0
3855382	0.0	0.0	0.0	0.0	0.0	0.0	0.0	0.0	0.0
3855383	0.0	0.0	0.0	0.0	0.0	0.0	0.0	0.0	0.0
3855384	0.0	0.0	0.0	0.0	0.0	0.0	0.0	0.0	0.0
3855385	0.0	0.0	0.0	0.0	0.0	0.0	0.0	0.0	0.0
3855386	0.0	0.0	0.0	0.0	0.0	0.0	0.0	0.0	0.0
3855387	0.0	0.0	0.0	0.0	0.0	0.0	0.0	0.0	0.0
3855388	0.0	0.0	0.0	0.0	0.0	0.0	0.0	0.0	0.0
3855389	0.0	0.0	0.0	0.0	0.0	0.0	0.0	0.0	0.0
3855390	0.0	0.0	0.0	0.0	0.0	0.0	0.0	0.0	0.0
3855391	0.0	0.0	0.0	0.0	0.0	0.0	0.0	0.0	0.0
3855392	0.0	0.0	0.0	0.0	0.0	0.0	0.0	0.0	0.0
3855393	0.0	0.0	0.0	0.0	0.0	0.0	0.0	0.0	0.0
3855394	0.0	0.0	0.0	0.0	0.0	0.0	0.0	0.0	0.0
3855395	0.0	0.0	0.0	0.0	0.0	0.0	0.0	0.0	0.0
3855396	0.0	0.0	0.0	0.0	0.0	0.0	0.0	0.0	0.0
3855397	0.0	0.0	0.0	0.0	0.0	0.0	0.0	0.0	0.0
3855398	0.0	0.0	0.0	0.0	0.0	0.0	0.0	0.0	0.0
3855399	0.0	0.0	0.0	0.0	0.0	0.0	0.0	0.0	0.0
3855400	0.0	0.0	0.0	0.0	0.0	0.0	0.0	0.0	0.0
3855401	0.0	0.0	0.0	0.0	0.0	0.0	0.0	0.0	0.0
3855402	0.0	0.0	0.0	0.0	0.0	0.0	0.0	0.0	0.0
3855403	0.0	0.0	0.0	0.0	0.0	0.0	0.0	0.0	0.0
3855404	0.0	0.0	0.0	0.0	0.0	0.0	0.0	0.0	0.0
3855405	0.0	0.0	0.0	0.0	0.0	0.0	0.0	0.0	0.0
3855406	0.0	0.0	0.0	0.0	0.0	0.0	0.0	0.0	0.0
3855407	0.0	0.0	0.0	0.0	0.0	0.0	0.0	0.0	0.0
3855408	0.0	0.0	0.0	0.0	0.0	0.0	0.0	0.0	0.0
3855409	0.0	0.0	0.0	0.0	0.0	0.0	0.0	0.0	0.0
3855410	0.0	0.0	0.0	0.0	0.0	0.0	0.0	0.0	0.0
3855411	0.0	0.0	0.0	0.0	0.0	0.0	0.0	0.0	0.0
3855412	0.0	0.0	0.0	0.0	0.0	0.0	0.0	0.0	0.0
3855413	0.0	0.0	0.0	0.0	0.0	0.0	0.0	0.0	0.0
3855414	0.0	0.0	0.0	0.0	0.0	0.0	0.0	0.0	0.0
3855415	0.0	0.0	0.0	0.0	0.0	0.0	0.0	0.0	0.0
3855416	0.0	0.0	0.0	0.0	0.0	0.0	0.0	0.0	0.0
3855417	0.0	0.0	0.0	0.0	0.0	0.0	0.0	0.0	0.0
3855418	0.0	0.0	0.0	0.0	0.0	0.0	0.0	0.0	0.0
3855419	0.0	0.0	0.0	0.0	0.0	0.0	0.0	0.0	0.0
3855420	0.0	0.0	0.0	0.0	0.0	0.0	0.0	0.0	0.0
3855421	0.0	0.0	0.0	0.0	0.0	0.0	0.0	0.0	0.0
3855422	0.0	0.0	0.0	0.0	0.0	0.0	0.0	0.0	0.0
3855423	0.0	0.0	0.0	0.0	0.0	0.0	0.0	0.0	0.0
3855424	0.0	0.0	0.0	0.0	0.0	0.0	0.0	0.0	0.0
3855425	0.0	0.0	0.0	0.0	0.0	0.0	0.0	0.0	0.0
3855426	0.0	0.0	0.0	0.0	0.0	0.0	0.0	0.0	0.0
3855427	0.0	0.0	0.0	0.0	0.0	0.0	0.0	0.0	0.0
3855428	0.0	0.0	0.0	0.0	0.0	0.0	0.0	0.0	0.0
3855429	0.0	0.0	0.0	0.0	0.0	0.0	0.0	0.0	0.0
3855430	0.0	0.0	0.0	0.0	0.0	0.0	0.0	0.0	0.0
3855431	0.0	0.0	0.0	0.0	0.0	0.0	0.0	0.0	0.0
3855432	0.0	0.0	0.0	0.0	0.0	0.0	0.0	0.0	0.0
3855433	0.0	0.0	0.0	0.0	0.0	0.0	0.0	0.0	0.0
3855434	0.0	0.0	0.0	0.0	0.0	0.0	0.0	0.0	0.0
3855435	0.0	0.0	0.0	0.0	0.0	0.0	0.0	0.0	0.0
3855436	0.0	0.0	0.0	0.0	0.0	0.0	0.0	0.0	0.0
3855437	0.0	0.0	0.0	0.0	0.0	0.0	0.0	0.0	0.0
3855438	0.0	0.0	0.0	0.0	0.0	0.0	0.0	0.0	0.0
3855439	0.0	0.0	0.0	0.0	0.0	0.0	0.0	0.0	0.0
3855440	0.0	0.0	0.0	0.0	0.0	0.0	0.0	0.0	0.0
3855441	0.0	0.0	0.0	0.0	0.0	0.0	0.0	0.0	0.0
3855442	0.0	0.0	0.0	0.0	0.0	0.0	0.0	0.0	0.0
3855443	0.0	0.0	0.0	0.0	0.0	0.0	0.0	0.0	0.0
3855444	0.0	0.0	0.0	0.0	0.0	0.0	0.0	0.0	0.0
3855445	0.0	0.0	0.0	0.0	0.0	0.0	0.0	0.0	0.0
3855446	0.0	0.0	0.0	0.0	0.0	0.0	0.0	0.0	0.0
3855447	0.0	0.0	0.0	0.0	0.0	0.0	0.0	0.0	0.0
3855448	0.0	0.0	0.0	0.0	0.0	0.0	0.0	0.0	0.0
3855449	0.0	0.0	0.0	0.0	0.0	0.0	0.0	0.0	0.0
3855450	0.0	0.0	0.0	0.0	0.0	0.0	0.0	0.0	0.0
3855451	0.0	0.0	0.0	0.0	0.0	0.0	0.0	0.0	0.0
3855452	0.0	0.0	0.0	0.0	0.0	0.0	0.0	0.0	0.0
3855453	0.0	0.0	0.0	0.0	0.0	0.0	0.0	0.0	0.0
3855454	0.0	0.0	0.0	0.0	0.0	0.0	0.0	0.0	0.0
3855455	0.0	0.0	0.0	0.0	0.0	0.0	0.0	0.0	0.0
3855456	0.0	0.0	0.0	0.0	0.0	0.0	0.0	0.0	0.0
3855457	0.0	0.0	0.0	0.0	0.0	0.0	0.0	0.0	0.0
3855458	0.0	0.0	0.0	0.0	0.0	0.0	0.0	0.0	0.0
3855459	0.0	0.0	0.0	0.0	0.0	0.0	0.0	0.0	0.0
3855460	0.0	0.0	0.0	0.0	0.0	0.0	0.0	0.0	0.0
3855461	0.0	0.0	0.0	0.0	0.0	0.0	0.0	0.0	0.0
3855462	0.0	0.0	0.0	0.0	0.0	0.0	0.0	0.0	0.0
3855463	0.0	0.0	0.0	0.0	0.0	0.0	0.0	0.0	0.0
3855464	0.0	0.0	0.0	0.0	0.0	0.0	0.0	0.0	0.0
3855465	0.0	0.0	0.0	0.0	0.0	0.0	0.0	0.0	0.0
3855466	0.0	0.0	0.0	0.0	0.0	0.0	0.0	0.0	0.0
3855467	0.0	0.0	0.0	0.0	0.0	0.0	0.0	0.0	0.0
3855468	0.0	0.0	0.0	0.0	0.0	0.0	0.0	0.0	0.0
3855469	0.0	0.0	0.0	0.0	0.0	0.0	0.0	0.0	0.0
3855470	0.0	0.0	0.0	0.0	0.0	0.0	0.0	0.0	0.0
3855471	0.0	0.0	0.0	0.0	0.0	0.0	0.0	0.0	0.0
3855472	0.0	0.0	0.0	0.0	0.0	0.0	0.0	0.0	0.0
3855473	0.0	0.0	0.0	0.0	0.0	0.0	0.0	0.0	0.0
3855474	0.0	0.0	0.0	0.0	0.0	0.0	0.0	0.0	0.0
3855475	0.0	0.0	0.0	0.0	0.0	0.0	0.0	0.0	0.0
3855476	0.0	0.0	0.0	0.0	0.0	0.0	0.0	0.0	0.0
3855477	0.0	0.0	0.0	0.0	0.0	0.0	0.0	0.0	0.0
3855478	0.0	0.0	0.0	0.0	0.0	0.0	0.0	0.0	0.0
3855479	0.0	0.0	0.0	0.0	0.0	0.0	0.0	0.0	0.0
3855480	0.0	0.0	0.0	0.0	0.0	0.0	0.0	0.0	0.0
3855481	0.0	0.0	0.0	0.0	0.0	0.0	0.0	0.0	0.0
3855482	0.0	0.0	0.0	0.0	0.0	0.0	0.0	0.0	0.0
3855483	0.0	0.0	0.0	0.0	0.0	0.0	0.0	0.0	0.0
3855484	0.0	0.0	0.0	0.0	0.0	0.0	0.0	0.0	0.0
3855485	0.0	0.0	0.0	0.0	0.0	0.0	0.0	0.0	0.0
3855486	0.0	0.0	0.0	0.0	0.0	0.0	0.0	0.0	0.0
3855487	0.0	0.0	0.0	0.0	0.0	0.0	0.0	0.0	0.0
3855488	0.0	0.0	0.0	0.0	0.0	0.0	0.0	0.0	0.0
3855489	0.0	0.0	0.0	0.0	0.0	0.0	0.0	0.0	0.0
3855490	0.0	0.0	0.0	0.0	0.0	0.0	0.0	0.0	0.0
3855491	0.0	0.0	0.0	0.0	0.0	0.0	0.0	0.0	0.0
3855492	0.0	0.0	0.0	0.0	0.0	0.0	0.0	0.0	0.0
3855493	0.0	0.0	0.0	0.0	0.0	0.0	0.0	0.0	0.0
3855494	0.0	0.0	0.0	0.0	0.0	0.0	0.0	0.0	0.0
3855495	0.0	0.0	0.0	0.0	0.0	0.0	0.0	0.0	0.0
3855496	0.0	0.0	0.0	0.0	0.0	0.0	0.0	0.0	0.0
3855497	0.0	0.0	0.0	0.0	0.0	0.0	0.0	0.0	0.0
3855498	0.0	0.0	0.0	0.0	0.0	0.0	0.0	0.0	0.0
3855499	0.0	0.0	0.0	0.0	0.0	0.0	0.0	0.0	0.0
3855500	0.0	0.0	0.0	0.0	0.0	0.0	0.0	0.0	0.0
3855501	0.0	0.0	0.0	0.0	0.0	0.0	0.0	0.0	0.0
3855502	0.0	0.0	0.0	0.0	0.0	0.0	0.0	0.0	0.0
3855503	0.0	0.0	0.0	0.0	0.0	0.0	0.0	0.0	0.0
3855504	0.0	0.0	0.0	0.0	0.0	0.0	0.0	0.0	0.0
3855505	0.0	0.0	0.0	0.0	0.0	0.0	0.0	0.0	0.0
3855506	0.0	0.0	0.0	0.0	0.0	0.0	0.0	0.0	0.0
3855507	0.0	0.0	0.0	0.0	0.0	0.0	0.0	0.0	0.0
3855508	0.0	0.0	0.0	0.0	0.0	0.0	0.0	0.0	0.0
3855509	0.0	0.0	0.0	0.0	0.0	0.0	0.0	0.0	0.0
3855510	0.0	0.0	0.0	0.0	0.0	0.0	0.0	0.0	0.0
3855511	0.0	0.0	0.0	0.0	0.0	0.0	0.0	0.0	0.0
3855512	0.0	0.0	0.0	0.0	0.0	0.0	0.0	0.0	0.0
3855513	0.0	0.0	0.0	0.0	0.0	0.0	0.0	0.0	0.0
3855514	0.0	0.0	0.0	0.0	0.0	0.0	0.0	0.0	0.0
3855515	0.0	0.0	0.0	0.0	0.0	0.0	0.0	0.0	0.0
3855516	0.0	0.0	0.0	0.0	0.0	0.0	0.0	0.0	0.0
3855517	0.0	0.0	0.0	0.0	0.0	0.0	0.0	0.0	0.0
3855518	0.0	0.0	0.0	0.0	0.0	0.0	0.0	0.0	0.0
3855519	0.0	0.0	0.0	0.0	0.0	0.0	0.0	0.0	0.0
3855520	0.0	0.0	0.0	0.0	0.0	0.0	0.0	0.0	0.0
3855521	0.0	0.0	0.0	0.0	0.0	0.0	0.0	0.0	0.0
3855522	0.0	0.0	0.0	0.0	0.0	0.0	0.0	0.0	0.0
3855523	0.0	0.0	0.0	0.0	0.0	0.0	0.0	0.0	0.0
3855524	0.0	0.0	0.0	0.0	0.0	0.0	0.0	0.0	0.0
3855525	0.0	0.0	0.0	0.0	0.0	0.0	0.0	0.0	0.0
3855526	0.0	0.0	0.0	0.0	0.0	0.0	0.0	0.0	0.0
3855527	0.0	0.0	0.0	0.0	0.0	0.0	0.0	0.0	0.0
3855528	0.0	0.0	0.0	0.0	0.0	0.0	0.0	0.0	0.0
3855529	0.0	0.0	0.0	0.0	0.0	0.0	0.0	0.0	0.0
3855530	0.0	0.0	0.0	0.0	0.0	0.0	0.0	0.0	0.0
3855531	0.0	0.0	0.0	0.0	0.0	0.0	0.0	0.0	0.0
3855532	0.0	0.0	0.0	0.0	0.0	0.0	0.0	0.0	0.0
3855533	0.0	0.0	0.0	0.0	0.0	0.0	0.0	0.0	0.0
3855534	0.0	0.0	0.0	0.0	0.0	0.0	0.0	0.0	0.0
3855535	0.0	0.0	0.0	0.0	0.0	0.0	0.0	0.0	0.0
3855536	0.0	0.0	0.0	0.0	0.0	0.0	0.0	0.0	0.0
3855537	0.0	0.0	0.0	0.0	0.0	0.0	0.0	0.0	0.0
3855538	0.0	0.0	0.0	0.0	0.0	0.0	0.0	0.0	0.0
3855539	0.0	0.0	0.0	0.0	0.0	0.0	0.0	0.0	0.0
3855540	0.0	0.0	0.0	0.0	0.0	0.0	0.0	0.0	0.0
3855541	0.0	0.0	0.0	0.0	0.0	0.0	0.0	0.0	0.0
3855542	0.0	0.0	0.0	0.0	0.0	0.0	0.0	0.0	0.0
3855543	0.0	0.0	0.0	0.0	0.0	0.0	0.0	0.0	0.0
3855544	0.0	0.0	0.0	0.0	0.0	0.0	0.0	0.0	0.0
3855545	0.0	0.0	0.0	0.0	0.0	0.0	0.0	0.0	0.0
3855546	0.0	0.0	0.0	0.0	0.0	0.0	0.0	0.0	0.0
3855547	0.0	0.0	0.0	0.0	0.0	0.0	0.0	0.0	0.0
3855548	0.0	0.0	0.0	0.0	0.0	0.0	0.0	0.0	0.0
3855549	0.0	0.0	0.0	0.0	0.0	0.0	0.0	0.0	0.0
3855550	0.0	0.0	0.0	0.0	0.0	0.0	0.0	0.0	0.0
3855551	0.0	0.0	0.0	0.0	0.0	0.0	0.0	0.0	0.0
3855552	0.0	0.0	0.0	0.0	0.0	0.0	0.0	0.0	0.0
3855553	0.0	0.0	0.0	0.0	0.0	0.0	0.0	0.0	0.0
3855554	0.0	0.0	0.0	0.0	0.0	0.0	0.0	0.0	0.0
3855555	0.0	0.0	0.0	0.0	0.0	0.0	0.0	0.0	0.0
3855556	0.0	0.0	0.0	0.0	0.0	0.0	0.0	0.0	0.0
3855557	0.0	0.0	0.0	0.0	0.0	0.0	0.0	0.0	0.0
3855558	0.0	0.0	0.0	0.0	0.0	0.0	0.0	0.0	0.0
3855559	0.0	0.0	0.0	0.0	0.0	0.0	0.0	0.0	0.0
3855560	0.0	0.0	0.0	0.0	0.0	0.0	0.0	0.0	0.0
3855561	0.0	0.0	0.0	0.0	0.0	0.0	0.0	0.0	0.0
3855562	0.0	0.0	0.0	0.0	0.0	0.0	0.0	0.0	0.0
3855563	0.0	0.0	0.0	0.0	0.0	0.0	0.0	0.0	0.0
3855564	0.0	0.0	0.0	0.0	0.0	0.0	0.0	0.0	0.0
3855565	0.0	0.0	0.0	0.0	0.0	0.0	0.0	0.0	0.0
3855566	0.0	0.0	0.0	0.0	0.0	0.0	0.0	0.0	0.0
3855567	0.0	0.0	0.0	0.0	0.0	0.0	0.0	0.0	0.0
3855568	0.0	0.0	0.0	0.0	0.0	0.0	0.0	0.0	0.0
3855569	0.0	0.0	0.0	0.0	0.0	0.0	0.0	0.0	0.0
3855570	0.0	0.0	0.0	0.0	0.0	0.0	0.0	0.0	0.0
3855571	0.0	0.0	0.0	0.0	0.0	0.0	0.0	0.0	0.0
3855572	0.0	0.0	0.0	0.0	0.0	0.0	0.0	0.0	0.0
3855573	0.0	0.0	0.0	0.0	0.0	0.0	0.0	0.0	0.0
3855574	0.0	0.0	0.0	0.0	0.0	0.0	0.0	0.0	0.0
3855575	0.0	0.0	0.0	0.0	0.0	0.0	0.0	0.0	0.0
3855576	0.0	0.0	0.0	0.0	0.0	0.0	0.0	0.0	0.0
3855577	0.0	0.0	0.0	2.0	0.0	0.0	0.0	0.0	0.0
3855578	0.0	0.0	0.0	2.0	0.0	0.0	0.0	0.0	0.0
3855579	0.0	0.0	0.0	2.0	0.0	0.0	0.0	0.0	0.0
3855580	0.0	0.0	0.0	2.0	0.0	0.0	0.0	0.0	0.0
3855581	0.0	0.0	0.0	2.0	0.0	0.0	0.0	0.0	0.0
3855582	0.0	0.0	0.0	2.0	0.0	0.0	0.0	0.0	0.0
3855583	0.0	0.0	0.0	2.0	0.0	0.0	0.0	0.0	0.0
3855584	0.0	0.0	0.0	2.0	0.0	0.0	0.0	0.0	0.0
3855585	0.0	0.0	0.0	2.0	0.0	0.0	0.0	0.0	0.0
3855586	0.0	0.0	0.0	2.0	0.0	0.0	0.0	0.0	0.0
3855587	0.0	0.0	0.0	2.0	0.0	0.0	0.0	0.0	0.0
3855588	0.0	0.0	0.0	2.0	0.0	0.0	0.0	0.0	0.0
3855589	0.0	0.0	0.0	2.0	0.0	0.0	0.0	0.0	0.0
3855590	0.0	0.0	0.0	2.0	0.0	0.0	0.0	0.0	0.0
3855591	0.0	0.0	0.0	2.0	0.0	0.0	0.0	0.0	0.0
3855592	0.0	0.0	0.0	2.0	0.0	0.0	0.0	0.0	0.0
3855593	0.0	0.0	0.0	2.0	0.0	0.0	0.0	0.0	0.0
3855594	0.0	0.0	0.0	2.0	0.0	0.0	0.0	0.0	0.0
3855595	0.0	0.0	0.0	2.0	0.0	0.0	0.0	0.0	0.0
3855596	0.0	0.0	0.0	2.0	0.0	0.0	0.0	0.0	0.0
3855597	0.0	0.0	0.0	2.0	0.0	0.0	0.0	0.0	0.0
3855598	0.0	0.0	0.0	2.0	0.0	0.0	0.0	0.0	0.0
3855599	0.0	0.0	0.0	2.0	0.0	0.0	0.0	0.0	0.0
3855600	0.0	0.0	0.0	2.0	0.0	0.0	0.0	0.0	0.0
3855601	0.0	0.0	0.0	2.0	0.0	0.0	0.0	0.0	0.0
3855602	0.0	0.0	0.0	2.0	0.0	0.0	0.0	0.0	0.0
3855603	0.0	0.0	0.0	2.0	0.0	0.0	0.0	0.0	0.0
3855604	0.0	0.0	0.0	2.0	0.0	0.0	0.0	0.0	0.0
3855605	0.0	0.0	0.0	2.0	0.0	0.0	0.0	0.0	0.0
3855606	0.0	0.0	0.0	2.0	0.0	0.0	0.0	0.0	0.0
3855607	0.0	0.0	0.0	2.0	0.0	0.0	0.0	0.0	0.0
3855608	0.0	0.0	0.0	2.0	0.0	0.0	0.0	0.0	0.0
3855609	0.0	0.0	0.0	2.0	0.0	0.0	0.0	0.0	0.0
3855610	0.0	0.0	0.0	2.0	0.0	0.0	0.0	0.0	0.0
3855611	0.0	0.0	0.0	2.0	0.0	0.0	0.0	0.0	0.0
3855612	0.0	0.0	0.0	2.0	0.0	0.0	0.0	0.0	0.0
3855613	0.0	0.0	0.0	2.0	0.0	0.0	0.0	0.0	0.0
3855614	0.0	0.0	0.0	2.0	0.0	0.0	0.0	0.0	0.0
3855615	0.0	0.0	0.0	2.0	0.0	0.0	0.0	0.0	0.0
3855616	0.0	0.0	0.0	2.0	0.0	0.0	0.0	0.0	0.0
3855617	0.0	0.0	0.0	2.0	0.0	0.0	0.0	0.0	0.0
3855618	0.0	0.0	0.0	2.0	2.0	0.0	0.0	0.0	0.0
3855619	0.0	0.0	0.0	2.0	2.0	0.0	0.0	0.0	0.0
3855620	0.0	0.0	0.0	2.0	2.0	0.0	0.0	0.0	0.0
3855621	0.0	0.0	0.0	2.0	2.0	0.0	0.0	0.0	0.0
3855622	0.0	0.0	0.0	2.0	2.0	0.0	0.0	0.0	0.0
3855623	0.0	0.0	0.0	2.0	2.0	0.0	0.0	0.0	0.0
3855624	0.0	0.0	0.0	2.0	2.0	0.0	0.0	0.0	0.0
3855625	0.0	0.0	0.0	2.0	2.0	0.0	0.0	0.0	0.0
3855626	0.0	0.0	0.0	2.0	2.0	0.0	0.0	0.0	0.0
3855627	0.0	0.0	0.0	2.0	2.0	0.0	0.0	0.0	0.0
3855628	0.0	0.0	0.0	2.0	4.0	0.0	0.0	0.0	0.0
3855629	0.0	0.0	0.0	2.0	4.0	0.0	0.0	0.0	0.0
3855630	0.0	0.0	0.0	2.0	4.0	0.0	0.0	0.0	0.0
3855631	0.0	0.0	0.0	2.0	4.0	0.0	0.0	0.0	0.0
3855632	0.0	0.0	0.0	2.0	4.0	0.0	0.0	0.0	0.0
3855633	0.0	0.0	0.0	2.0	4.0	0.0	0.0	0.0	0.0
3855634	0.0	0.0	0.0	2.0	4.0	0.0	0.0	0.0	0.0
3855635	0.0	0.0	0.0	2.0	4.0	0.0	0.0	0.0	0.0
3855636	0.0	0.0	0.0	2.0	4.0	0.0	0.0	0.0	0.0
3855637	0.0	0.0	0.0	2.0	4.0	0.0	0.0	0.0	0.0
3855638	0.0	0.0	0.0	2.0	4.0	0.0	0.0	0.0	0.0
3855639	0.0	0.0	0.0	2.0	4.0	0.0	0.0	0.0	0.0
3855640	0.0	0.0	0.0	6.0	6.0	0.0	0.0	0.0	0.0
3855641	0.0	0.0	0.0	6.0	6.0	0.0	0.0	0.0	0.0
3855642	0.0	0.0	0.0	6.0	6.0	0.0	0.0	0.0	0.0
3855643	0.0	0.0	0.0	6.0	6.0	0.0	0.0	0.0	0.0
3855644	0.0	0.0	0.0	6.0	6.0	0.0	0.0	0.0	0.0
3855645	0.0	0.0	0.0	6.0	6.0	0.0	0.0	0.0	0.0
3855646	0.0	0.0	0.0	6.0	6.0	0.0	0.0	0.0	0.0
3855647	0.0	0.0	0.0	6.0	6.0	0.0	0.0	0.0	0.0
3855648	0.0	0.0	0.0	6.0	8.0	0.0	0.0	0.0	0.0
3855649	0.0	0.0	0.0	6.0	8.0	0.0	0.0	0.0	0.0
3855650	0.0	0.0	0.0	6.0	8.0	0.0	0.0	0.0	0.0
3855651	0.0	0.0	0.0	6.0	8.0	0.0	0.0	0.0	0.0
3855652	0.0	0.0	0.0	6.0	8.0	0.0	0.0	0.0	0.0
3855653	0.0	0.0	0.0	6.0	8.0	0.0	0.0	0.0	0.0
3855654	0.0	0.0	0.0	6.0	8.0	0.0	0.0	0.0	0.0
3855655	0.0	0.0	0.0	6.0	8.0	0.0	0.0	0.0	0.0
3855656	0.0	0.0	0.0	6.0	8.0	0.0	0.0	0.0	0.0
3855657	0.0	0.0	0.0	6.0	8.0	0.0	0.0	0.0	0.0
3855658	0.0	0.0	0.0	6.0	8.0	0.0	0.0	0.0	0.0
3855659	0.0	0.0	0.0	6.0	8.0	0.0	0.0	0.0	0.0
3855660	0.0	0.0	0.0	6.0	8.0	0.0	0.0	0.0	0.0
3855661	0.0	0.0	0.0	6.0	8.0	0.0	0.0	0.0	0.0
3855662	0.0	0.0	0.0	6.0	8.0	0.0	0.0	0.0	0.0
3855663	0.0	0.0	0.0	6.0	8.0	0.0	0.0	0.0	0.0
3855664	0.0	0.0	0.0	6.0	6.0	0.0	0.0	0.0	0.0
3855665	0.0	0.0	0.0	6.0	6.0	0.0	0.0	0.0	0.0
3855666	0.0	0.0	0.0	6.0	6.0	0.0	0.0	0.0	0.0
3855667	0.0	0.0	0.0	6.0	6.0	0.0	0.0	0.0	0.0
3855668	0.0	0.0	0.0	6.0	6.0	0.0	0.0	0.0	0.0
3855669	0.0	0.0	0.0	6.0	6.0	0.0	0.0	0.0	0.0
3855670	0.0	0.0	0.0	6.0	6.0	0.0	0.0	0.0	0.0
3855671	0.0	0.0	0.0	6.0	6.0	0.0	0.0	0.0	0.0
3855672	0.0	0.0	0.0	6.0	6.0	0.0	0.0	0.0	0.0
3855673	0.0	0.0	0.0	6.0	6.0	0.0	0.0	0.0	0.0
3855674	0.0	0.0	0.0	6.0	6.0	0.0	0.0	0.0	0.0
3855675	0.0	0.0	0.0	6.0	6.0	0.0	0.0	0.0	0.0
3855676	0.0	0.0	0.0	6.0	6.0	0.0	0.0	0.0	0.0
3855677	0.0	0.0	0.0	6.0	6.0	0.0	0.0	0.0	0.0
3855678	0.0	0.0	0.0	6.0	6.0	0.0	0.0	0.0	0.0
3855679	0.0	0.0	0.0	6.0	6.0	0.0	0.0	0.0	0.0
3855680	0.0	0.0	0.0	6.0	6.0	0.0	0.0	0.0	0.0
3855681	0.0	0.0	0.0	6.0	6.0	0.0	0.0	0.0	0.0
3855682	0.0	0.0	0.0	6.0	6.0	0.0	0.0	0.0	0.0
3855683	0.0	0.0	0.0	6.0	6.0	0.0	0.0	0.0	0.0
3855684	0.0	0.0	0.0	6.0	6.0	0.0	0.0	0.0	0.0
3855685	0.0	0.0	0.0	6.0	6.0	0.0	0.0	0.0	0.0
3855686	0.0	0.0	0.0	6.0	6.0	0.0	0.0	0.0	0.0
3855687	0.0	0.0	0.0	6.0	6.0	0.0	0.0	0.0	0.0
3855688	0.0	0.0	0.0	6.0	8.0	0.0	0.0	0.0	0.0
3855689	0.0	0.0	0.0	6.0	8.0	0.0	0.0	0.0	0.0
3855690	0.0	0.0	0.0	6.0	8.0	0.0	0.0	0.0	0.0
3855691	0.0	0.0	0.0	6.0	8.0	0.0	0.0	0.0	0.0
3855692	0.0	0.0	0.0	6.0	8.0	0.0	0.0	0.0	0.0
3855693	0.0	0.0	0.0	6.0	8.0	0.0	0.0	0.0	0.0
3855694	0.0	0.0	0.0	4.0	8.0	0.0	0.0	0.0	0.0
3855695	0.0	0.0	0.0	4.0	8.0	0.0	0.0	0.0	0.0
3855696	0.0	0.0	0.0	4.0	8.0	0.0	0.0	0.0	0.0
3855697	0.0	0.0	0.0	4.0	8.0	0.0	0.0	0.0	0.0
3855698	0.0	0.0	0.0	4.0	8.0	0.0	0.0	0.0	0.0
3855699	0.0	0.0	0.0	4.0	8.0	0.0	0.0	0.0	0.0
3855700	0.0	0.0	0.0	4.0	8.0	0.0	0.0	0.0	0.0
3855701	0.0	0.0	0.0	4.0	8.0	0.0	0.0	0.0	0.0
3855702	0.0	0.0	0.0	4.0	8.0	0.0	0.0	0.0	0.0
3855703	0.0	0.0	0.0	4.0	8.0	0.0	0.0	0.0	0.0
3855704	0.0	0.0	0.0	4.0	8.0	0.0	0.0	0.0	0.0
3855705	0.0	0.0	0.0	4.0	8.0	0.0	0.0	0.0	0.0
3855706	0.0	0.0	0.0	4.0	8.0	0.0	0.0	0.0	0.0
3855707	0.0	0.0	0.0	4.0	8.0	0.0	0.0	0.0	0.0
3855708	0.0	0.0	0.0	4.0	8.0	0.0	0.0	0.0	0.0
3855709	0.0	0.0	0.0	4.0	8.0	0.0	0.0	0.0	0.0
3855710	0.0	0.0	0.0	4.0	8.0	0.0	0.0	0.0	0.0
3855711	0.0	0.0	0.0	4.0	8.0	0.0	0.0	0.0	0.0
3855712	0.0	0.0	0.0	4.0	8.0	0.0	0.0	0.0	0.0
3855713	0.0	0.0	0.0	4.0	8.0	0.0	0.0	0.0	0.0
3855714	0.0	0.0	0.0	4.0	8.0	0.0	0.0	0.0	0.0
3855715	0.0	0.0	0.0	4.0	8.0	0.0	0.0	0.0	0.0
3855716	0.0	0.0	0.0	4.0	8.0	0.0	0.0	0.0	0.0
3855717	0.0	0.0	0.0	4.0	8.0	0.0	0.0	0.0	0.0
3855718	0.0	0.0	0.0	4.0	8.0	0.0	0.0	0.0	0.0
3855719	0.0	0.0	0.0	4.0	8.0	0.0	0.0	0.0	0.0
3855720	0.0	0.0	0.0	4.0	8.0	0.0	0.0	0.0	0.0
3855721	0.0	0.0	0.0	4.0	8.0	0.0	0.0	0.0	0.0
3855722	0.0	0.0	0.0	4.0	8.0	0.0	0.0	0.0	0.0
3855723	0.0	0.0	0.0	4.0	8.0	0.0	0.0	0.0	0.0
3855724	0.0	0.0	0.0	4.0	8.0	0.0	0.0	0.0	0.0
3855725	0.0	0.0	0.0	4.0	8.0	0.0	0.0	0.0	0.0
3855726	0.0	0.0	0.0	4.0	8.0	0.0	0.0	0.0	0.0
3855727	0.0	0.0	0.0	4.0	8.0	0.0	0.0	0.0	0.0
3855728	0.0	0.0	0.0	4.0	8.0	0.0	0.0	0.0	0.0
3855729	0.0	0.0	0.0	4.0	8.0	0.0	0.0	0.0	0.0
3855730	0.0	0.0	0.0	4.0	6.0	0.0	0.0	0.0	0.0
3855731	0.0	0.0	0.0	4.0	6.0	0.0	0.0	0.0	0.0
3855732	0.0	0.0	0.0	4.0	6.0	0.0	0.0	0.0	0.0
3855733	0.0	0.0	0.0	4.0	6.0	0.0	0.0	0.0	0.0
3855734	0.0	0.0	0.0	4.0	6.0	0.0	0.0	0.0	0.0
3855735	0.0	0.0	0.0	4.0	4.0	0.0	0.0	0.0	0.0
3855736	0.0	0.0	0.0	4.0	4.0	0.0	0.0	0.0	0.0
3855737	0.0	0.0	0.0	4.0	4.0	0.0	0.0	0.0	0.0
3855738	0.0	0.0	0.0	4.0	4.0	0.0	0.0	0.0	0.0
3855739	0.0	0.0	0.0	4.0	4.0	0.0	0.0	0.0	0.0
3855740	0.0	0.0	0.0	4.0	4.0	0.0	0.0	0.0	0.0
3855741	0.0	0.0	0.0	4.0	4.0	0.0	0.0	0.0	0.0
3855742	0.0	0.0	0.0	4.0	4.0	0.0	0.0	0.0	0.0
3855743	0.0	0.0	0.0	4.0	4.0	0.0	0.0	0.0	0.0
3855744	0.0	0.0	0.0	4.0	4.0	0.0	0.0	0.0	0.0
3855745	0.0	0.0	0.0	4.0	4.0	0.0	0.0	0.0	0.0
3855746	0.0	0.0	0.0	4.0	4.0	0.0	0.0	0.0	0.0
3855747	0.0	0.0	0.0	4.0	4.0	0.0	0.0	0.0	0.0
3855748	0.0	0.0	0.0	4.0	2.0	0.0	0.0	0.0	0.0
3855749	0.0	0.0	0.0	4.0	2.0	0.0	0.0	0.0	0.0
3855750	0.0	0.0	0.0	4.0	2.0	0.0	0.0	0.0	0.0
3855751	0.0	0.0	0.0	4.0	2.0	0.0	0.0	0.0	0.0
3855752	0.0	0.0	0.0	4.0	2.0	0.0	0.0	0.0	0.0
3855753	0.0	0.0	0.0	4.0	2.0	0.0	0.0	0.0	0.0
3855754	0.0	0.0	0.0	4.0	2.0	0.0	0.0	0.0	0.0
3855755	0.0	0.0	0.0	4.0	2.0	0.0	0.0	0.0	0.0
3855756	0.0	0.0	0.0	4.0	2.0	0.0	0.0	0.0	0.0
3855757	0.0	0.0	0.0	0.0	2.0	0.0	0.0	0.0	0.0
3855758	0.0	0.0	0.0	0.0	2.0	0.0	0.0	0.0	0.0
3855759	0.0	0.0	0.0	0.0	2.0	0.0	0.0	0.0	0.0
3855760	0.0	0.0	0.0	0.0	2.0	0.0	0.0	0.0	0.0
3855761	0.0	0.0	0.0	0.0	2.0	0.0	0.0	0.0	0.0
3855762	0.0	0.0	0.0	0.0	2.0	0.0	0.0	0.0	0.0
3855763	0.0	0.0	0.0	0.0	2.0	0.0	0.0	0.0	0.0
3855764	0.0	0.0	0.0	0.0	3.0	0.0	0.0	0.0	0.0
3855765	0.0	0.0	0.0	0.0	3.0	0.0	0.0	0.0	0.0
3855766	0.0	0.0	0.0	0.0	3.0	0.0	0.0	0.0	0.0
3855767	0.0	0.0	0.0	0.0	3.0	0.0	0.0	0.0	0.0
3855768	0.0	0.0	0.0	0.0	3.0	0.0	0.0	0.0	0.0
3855769	0.0	0.0	0.0	0.0	3.0	0.0	0.0	0.0	0.0
3855770	0.0	0.0	0.0	0.0	3.0	0.0	0.0	0.0	0.0
3855771	0.0	0.0	0.0	0.0	3.0	0.0	0.0	0.0	0.0
3855772	0.0	0.0	0.0	0.0	3.0	0.0	0.0	0.0	0.0
3855773	0.0	0.0	0.0	0.0	3.0	0.0	0.0	0.0	0.0
3855774	0.0	0.0	0.0	0.0	3.0	0.0	0.0	0.0	0.0
3855775	0.0	0.0	0.0	0.0	3.0	0.0	0.0	0.0	0.0
3855776	0.0	0.0	0.0	0.0	3.0	0.0	0.0	0.0	0.0
3855777	0.0	0.0	0.0	0.0	3.0	0.0	0.0	0.0	0.0
3855778	0.0	0.0	0.0	0.0	3.0	0.0	0.0	0.0	0.0
3855779	0.0	0.0	0.0	0.0	4.0	0.0	0.0	0.0	0.0
3855780	0.0	0.0	0.0	0.0	4.0	0.0	0.0	0.0	0.0
3855781	0.0	0.0	0.0	0.0	4.0	0.0	0.0	0.0	0.0
3855782	0.0	0.0	0.0	0.0	4.0	0.0	0.0	0.0	0.0
3855783	0.0	0.0	0.0	0.0	4.0	0.0	0.0	0.0	0.0
3855784	0.0	0.0	0.0	0.0	4.0	0.0	0.0	0.0	0.0
3855785	0.0	0.0	0.0	0.0	4.0	0.0	0.0	0.0	0.0
3855786	0.0	0.0	0.0	0.0	4.0	0.0	0.0	0.0	0.0
3855787	0.0	0.0	0.0	0.0	4.0	0.0	0.0	0.0	0.0
3855788	0.0	0.0	0.0	0.0	4.0	0.0	0.0	0.0	0.0
3855789	0.0	0.0	0.0	0.0	4.0	0.0	0.0	0.0	0.0
3855790	0.0	0.0	0.0	0.0	4.0	0.0	0.0	0.0	0.0
3855791	0.0	0.0	0.0	0.0	4.0	0.0	0.0	0.0	0.0
3855792	0.0	0.0	0.0	0.0	4.0	0.0	0.0	0.0	0.0
3855793	0.0	0.0	0.0	0.0	4.0	0.0	0.0	0.0	0.0
3855794	0.0	0.0	0.0	0.0	4.0	0.0	0.0	0.0	0.0
3855795	0.0	0.0	0.0	0.0	4.0	0.0	0.0	0.0	0.0
3855796	0.0	0.0	0.0	0.0	2.0	0.0	0.0	0.0	0.0
3855797	0.0	0.0	0.0	0.0	2.0	0.0	0.0	0.0	0.0
3855798	0.0	0.0	0.0	0.0	2.0	0.0	0.0	0.0	0.0
3855799	0.0	0.0	0.0	0.0	2.0	0.0	0.0	0.0	0.0
3855800	0.0	0.0	0.0	0.0	2.0	0.0	0.0	0.0	0.0
3855801	0.0	0.0	0.0	0.0	2.0	0.0	0.0	0.0	0.0
3855802	0.0	0.0	0.0	0.0	2.0	0.0	0.0	0.0	0.0
3855803	0.0	0.0	0.0	0.0	2.0	0.0	0.0	0.0	0.0
3855804	0.0	0.0	0.0	0.0	2.0	0.0	0.0	0.0	0.0
3855805	0.0	0.0	0.0	0.0	2.0	0.0	0.0	0.0	0.0
3855806	0.0	0.0	0.0	0.0	2.0	0.0	0.0	0.0	0.0
3855807	0.0	0.0	0.0	0.0	2.0	0.0	0.0	0.0	0.0
3855808	0.0	0.0	0.0	0.0	2.0	0.0	0.0	0.0	0.0
3855809	0.0	0.0	0.0	0.0	2.0	0.0	0.0	0.0	0.0
3855810	0.0	0.0	0.0	0.0	2.0	0.0	0.0	0.0	0.0
3855811	0.0	0.0	0.0	0.0	2.0	0.0	0.0	0.0	0.0
3855812	0.0	0.0	0.0	0.0	2.0	0.0	0.0	0.0	0.0
3855813	0.0	0.0	0.0	0.0	2.0	0.0	0.0	0.0	0.0
3855814	0.0	0.0	0.0	0.0	2.0	0.0	0.0	0.0	0.0
3855815	0.0	0.0	0.0	0.0	2.0	0.0	0.0	0.0	0.0
3855816	0.0	0.0	0.0	0.0	2.0	0.0	0.0	0.0	0.0
3855817	0.0	0.0	0.0	0.0	2.0	0.0	0.0	0.0	0.0
3855818	0.0	0.0	0.0	0.0	2.0	0.0	0.0	0.0	0.0
3855819	0.0	0.0	0.0	0.0	2.0	0.0	0.0	0.0	0.0
3855820	0.0	0.0	0.0	0.0	2.0	0.0	0.0	0.0	0.0
3855821	0.0	0.0	0.0	0.0	2.0	0.0	0.0	0.0	0.0
3855822	0.0	0.0	0.0	0.0	2.0	0.0	0.0	0.0	0.0
3855823	0.0	0.0	0.0	0.0	2.0	0.0	0.0	0.0	0.0
3855824	0.0	0.0	0.0	0.0	2.0	0.0	0.0	0.0	0.0
3855825	0.0	0.0	0.0	0.0	2.0	0.0	0.0	0.0	0.0
3855826	0.0	0.0	0.0	0.0	2.0	0.0	0.0	0.0	0.0
3855827	0.0	0.0	0.0	0.0	2.0	0.0	0.0	0.0	0.0
3855828	0.0	0.0	0.0	0.0	2.0	0.0	0.0	0.0	0.0
3855829	0.0	0.0	0.0	0.0	2.0	0.0	0.0	0.0	0.0
3855830	0.0	0.0	0.0	0.0	2.0	0.0	0.0	0.0	0.0
3855831	0.0	0.0	0.0	0.0	2.0	0.0	0.0	0.0	0.0
3855832	0.0	0.0	0.0	0.0	2.0	0.0	0.0	0.0	0.0
3855833	0.0	0.0	0.0	0.0	2.0	0.0	0.0	0.0	0.0
3855834	0.0	0.0	0.0	0.0	2.0	0.0	0.0	0.0	0.0
3855835	0.0	0.0	0.0	0.0	2.0	0.0	0.0	0.0	0.0
3855836	0.0	0.0	0.0	0.0	2.0	0.0	0.0	0.0	0.0
3855837	0.0	0.0	0.0	0.0	2.0	0.0	0.0	0.0	0.0
3855838	0.0	0.0	0.0	0.0	2.0	0.0	0.0	0.0	0.0
3855839	0.0	0.0	0.0	0.0	2.0	0.0	0.0	0.0	0.0
3855840	0.0	0.0	0.0	0.0	2.0	0.0	0.0	0.0	0.0
3855841	0.0	0.0	0.0	0.0	2.0	0.0	0.0	0.0	0.0
3855842	0.0	0.0	0.0	0.0	2.0	0.0	0.0	0.0	0.0
3855843	0.0	0.0	0.0	0.0	2.0	0.0	0.0	0.0	0.0
3855844	0.0	0.0	0.0	0.0	2.0	0.0	0.0	0.0	0.0
3855845	0.0	0.0	0.0	0.0	2.0	0.0	0.0	0.0	0.0
3855846	0.0	0.0	0.0	0.0	2.0	0.0	0.0	0.0	0.0
3855847	0.0	0.0	0.0	0.0	2.0	0.0	0.0	0.0	0.0
3855848	0.0	0.0	0.0	0.0	2.0	0.0	0.0	0.0	0.0
3855849	0.0	0.0	0.0	0.0	2.0	0.0	0.0	0.0	0.0
3855850	0.0	0.0	0.0	0.0	2.0	0.0	0.0	0.0	0.0
3855851	0.0	0.0	0.0	0.0	2.0	0.0	0.0	0.0	0.0
3855852	0.0	0.0	0.0	0.0	2.0	0.0	0.0	0.0	0.0
3855853	0.0	0.0	0.0	0.0	2.0	0.0	0.0	0.0	0.0
3855854	0.0	0.0	0.0	0.0	2.0	0.0	0.0	0.0	0.0
3855855	0.0	0.0	0.0	0.0	2.0	0.0	0.0	0.0	0.0
3855856	0.0	0.0	0.0	0.0	2.0	0.0	0.0	0.0	0.0
3855857	0.0	0.0	0.0	0.0	2.0	0.0	0.0	0.0	0.0
3855858	0.0	0.0	0.0	0.0	2.0	0.0	0.0	0.0	0.0
3855859	0.0	0.0	0.0	0.0	2.0	0.0	0.0	0.0	0.0
3855860	0.0	0.0	0.0	0.0	2.0	0.0	0.0	0.0	0.0
3855861	0.0	0.0	0.0	0.0	2.0	0.0	0.0	0.0	0.0
3855862	0.0	0.0	0.0	0.0	2.0	0.0	0.0	0.0	0.0
3855863	0.0	0.0	0.0	0.0	2.0	0.0	0.0	0.0	0.0
3855864	0.0	0.0	0.0	0.0	2.0	0.0	0.0	0.0	0.0
3855865	0.0	0.0	0.0	0.0	2.0	0.0	0.0	0.0	0.0
3855866	0.0	0.0	0.0	0.0	2.0	0.0	0.0	0.0	0.0
3855867	0.0	0.0	0.0	0.0	2.0	0.0	0.0	0.0	0.0
3855868	0.0	0.0	0.0	0.0	2.0	0.0	0.0	0.0	0.0
3855869	0.0	0.0	0.0	0.0	2.0	0.0	0.0	0.0	0.0
3855870	0.0	0.0	0.0	0.0	2.0	0.0	0.0	0.0	0.0
3855871	0.0	0.0	0.0	0.0	2.0	0.0	0.0	0.0	0.0
3855872	0.0	0.0	0.0	0.0	2.0	0.0	0.0	0.0	0.0
3855873	0.0	0.0	0.0	0.0	2.0	0.0	0.0	0.0	0.0
3855874	0.0	0.0	0.0	0.0	2.0	0.0	0.0	0.0	0.0
3855875	0.0	0.0	0.0	0.0	2.0	0.0	0.0	0.0	0.0
3855876	0.0	0.0	0.0	0.0	2.0	0.0	0.0	0.0	0.0
3855877	0.0	0.0	0.0	0.0	2.0	0.0	0.0	0.0	0.0
3855878	0.0	0.0	0.0	0.0	2.0	0.0	0.0	0.0	0.0
3855879	0.0	0.0	0.0	0.0	2.0	0.0	0.0	0.0	0.0
3855880	0.0	0.0	0.0	0.0	2.0	0.0	0.0	0.0	0.0
3855881	0.0	0.0	0.0	0.0	2.0	0.0	0.0	0.0	0.0
3855882	0.0	0.0	0.0	0.0	2.0	0.0	0.0	0.0	0.0
3855883	0.0	0.0	0.0	0.0	2.0	0.0	0.0	0.0	0.0
3855884	0.0	0.0	0.0	0.0	2.0	0.0	0.0	0.0	0.0
3855885	0.0	0.0	0.0	0.0	2.0	0.0	0.0	0.0	0.0
3855886	0.0	0.0	0.0	0.0	2.0	0.0	0.0	0.0	0.0
3855887	0.0	0.0	0.0	0.0	2.0	0.0	0.0	0.0	0.0
3855888	0.0	0.0	0.0	0.0	2.0	0.0	0.0	0.0	0.0
3855889	0.0	0.0	0.0	0.0	2.0	0.0	0.0	0.0	0.0
3855890	0.0	0.0	0.0	0.0	2.0	0.0	0.0	0.0	0.0
3855891	0.0	0.0	0.0	0.0	2.0	0.0	0.0	0.0	0.0
3855892	0.0	0.0	0.0	0.0	2.0	0.0	0.0	0.0	0.0
3855893	0.0	0.0	0.0	0.0	2.0	0.0	0.0	0.0	0.0
3855894	0.0	0.0	0.0	0.0	2.0	0.0	0.0	0.0	0.0
3855895	0.0	0.0	0.0	0.0	2.0	0.0	0.0	0.0	0.0
3855896	0.0	0.0	0.0	0.0	2.0	0.0	0.0	0.0	0.0
3855897	0.0	0.0	0.0	0.0	2.0	0.0	0.0	0.0	0.0
3855898	0.0	0.0	0.0	0.0	2.0	0.0	0.0	0.0	0.0
3855899	0.0	0.0	0.0	0.0	2.0	0.0	0.0	0.0	0.0
3855900	0.0	0.0	0.0	0.0	2.0	0.0	0.0	0.0	0.0
3855901	0.0	0.0	0.0	0.0	2.0	0.0	0.0	0.0	0.0
3855902	0.0	0.0	0.0	0.0	2.0	0.0	0.0	0.0	0.0
3855903	0.0	0.0	0.0	0.0	2.0	0.0	0.0	0.0	0.0
3855904	0.0	0.0	0.0	0.0	2.0	0.0	0.0	0.0	0.0
3855905	0.0	0.0	0.0	0.0	2.0	0.0	0.0	0.0	0.0
3855906	0.0	0.0	0.0	0.0	2.0	0.0	0.0	0.0	0.0
3855907	0.0	0.0	0.0	0.0	2.0	0.0	0.0	0.0	0.0
3855908	0.0	0.0	0.0	0.0	2.0	0.0	0.0	0.0	0.0
3855909	0.0	0.0	0.0	0.0	2.0	0.0	0.0	0.0	0.0
3855910	0.0	0.0	0.0	0.0	2.0	0.0	0.0	0.0	0.0
3855911	0.0	0.0	0.0	0.0	2.0	0.0	0.0	0.0	0.0
3855912	0.0	0.0	0.0	0.0	2.0	0.0	0.0	0.0	0.0
3855913	0.0	0.0	0.0	0.0	2.0	0.0	0.0	0.0	0.0
3855914	0.0	0.0	0.0	0.0	1.0	0.0	0.0	0.0	0.0
3855915	0.0	0.0	0.0	0.0	1.0	0.0	0.0	0.0	0.0
3855916	0.0	0.0	0.0	0.0	1.0	0.0	0.0	0.0	0.0
3855917	0.0	0.0	0.0	0.0	1.0	0.0	0.0	0.0	0.0
3855918	0.0	0.0	0.0	0.0	1.0	0.0	0.0	0.0	0.0
3855919	0.0	0.0	0.0	0.0	1.0	0.0	0.0	0.0	0.0
3855920	0.0	0.0	0.0	0.0	1.0	0.0	0.0	0.0	0.0
3855921	0.0	0.0	0.0	0.0	1.0	0.0	0.0	0.0	0.0
3855922	0.0	0.0	0.0	0.0	1.0	0.0	0.0	0.0	0.0
3855923	0.0	0.0	0.0	0.0	1.0	2.0	0.0	0.0	0.0
3855924	0.0	0.0	0.0	0.0	1.0	2.0	0.0	0.0	0.0
3855925	0.0	0.0	0.0	0.0	1.0	2.0	0.0	0.0	0.0
3855926	0.0	0.0	0.0	0.0	1.0	2.0	0.0	0.0	0.0
3855927	0.0	0.0	0.0	0.0	1.0	2.0	0.0	0.0	0.0
3855928	0.0	0.0	0.0	0.0	0.0	2.0	0.0	0.0	0.0
3855929	0.0	0.0	0.0	0.0	0.0	2.0	0.0	0.0	0.0
3855930	0.0	0.0	0.0	0.0	0.0	2.0	0.0	0.0	0.0
3855931	0.0	0.0	0.0	0.0	0.0	2.0	0.0	0.0	0.0
3855932	0.0	0.0	0.0	0.0	0.0	2.0	0.0	0.0	0.0
3855933	0.0	0.0	0.0	0.0	0.0	2.0	0.0	0.0	0.0
3855934	0.0	0.0	0.0	0.0	0.0	2.0	0.0	0.0	0.0
3855935	0.0	0.0	0.0	0.0	0.0	2.0	0.0	0.0	0.0
3855936	0.0	0.0	0.0	0.0	0.0	2.0	0.0	0.0	0.0
3855937	0.0	0.0	0.0	0.0	0.0	2.0	0.0	0.0	0.0
3855938	0.0	0.0	0.0	0.0	0.0	2.0	0.0	0.0	0.0
3855939	0.0	0.0	0.0	0.0	0.0	2.0	0.0	0.0	0.0
3855940	0.0	0.0	0.0	0.0	0.0	2.0	0.0	0.0	0.0
3855941	0.0	0.0	0.0	0.0	0.0	2.0	0.0	0.0	0.0
3855942	0.0	0.0	0.0	0.0	0.0	2.0	0.0	0.0	0.0
3855943	0.0	0.0	0.0	0.0	0.0	2.0	0.0	0.0	0.0
3855944	0.0	0.0	0.0	0.0	0.0	2.0	0.0	0.0	0.0
3855945	0.0	0.0	0.0	0.0	0.0	2.0	0.0	0.0	0.0
3855946	0.0	0.0	0.0	0.0	0.0	2.0	0.0	0.0	0.0
3855947	0.0	0.0	0.0	0.0	0.0	2.0	0.0	0.0	0.0
3855948	0.0	0.0	0.0	0.0	0.0	2.0	0.0	0.0	0.0
3855949	0.0	0.0	0.0	0.0	0.0	2.0	0.0	0.0	0.0
3855950	0.0	0.0	0.0	0.0	0.0	2.0	0.0	0.0	0.0
3855951	0.0	0.0	0.0	0.0	0.0	2.0	0.0	0.0	0.0
3855952	0.0	0.0	0.0	0.0	0.0	2.0	0.0	0.0	0.0
3855953	0.0	0.0	0.0	0.0	0.0	2.0	0.0	0.0	0.0
3855954	0.0	0.0	0.0	0.0	0.0	2.0	0.0	0.0	0.0
3855955	0.0	0.0	0.0	0.0	0.0	2.0	0.0	0.0	0.0
3855956	0.0	0.0	0.0	0.0	0.0	2.0	0.0	0.0	0.0
3855957	0.0	0.0	0.0	0.0	0.0	2.0	0.0	0.0	0.0
3855958	0.0	0.0	0.0	0.0	0.0	2.0	0.0	0.0	0.0
3855959	0.0	0.0	0.0	0.0	0.0	2.0	0.0	0.0	0.0
3855960	0.0	0.0	0.0	0.0	0.0	2.0	0.0	0.0	0.0
3855961	0.0	0.0	0.0	0.0	0.0	2.0	0.0	0.0	0.0
3855962	0.0	0.0	0.0	0.0	0.0	2.0	0.0	0.0	0.0
3855963	0.0	0.0	0.0	0.0	0.0	2.0	0.0	0.0	0.0
3855964	0.0	0.0	0.0	0.0	0.0	2.0	0.0	0.0	0.0
3855965	0.0	0.0	0.0	0.0	0.0	2.0	0.0	0.0	0.0
3855966	0.0	0.0	0.0	0.0	0.0	2.0	0.0	0.0	0.0
3855967	0.0	0.0	0.0	0.0	0.0	2.0	0.0	0.0	0.0
3855968	0.0	0.0	0.0	0.0	0.0	2.0	0.0	0.0	0.0
3855969	0.0	0.0	0.0	0.0	0.0	2.0	0.0	0.0	0.0
3855970	0.0	0.0	0.0	0.0	0.0	2.0	0.0	0.0	0.0
3855971	0.0	0.0	0.0	0.0	0.0	2.0	0.0	0.0	0.0
3855972	0.0	0.0	0.0	0.0	0.0	2.0	0.0	0.0	0.0
3855973	0.0	0.0	0.0	0.0	0.0	2.0	0.0	0.0	0.0
3855974	0.0	0.0	0.0	0.0	0.0	2.0	0.0	0.0	0.0
3855975	0.0	0.0	0.0	0.0	0.0	2.0	0.0	0.0	0.0
3855976	0.0	0.0	0.0	0.0	0.0	2.0	0.0	0.0	0.0
3855977	0.0	0.0	0.0	0.0	0.0	2.0	0.0	0.0	0.0
3855978	0.0	0.0	0.0	0.0	0.0	2.0	0.0	0.0	0.0
3855979	0.0	0.0	0.0	0.0	0.0	2.0	0.0	0.0	0.0
3855980	0.0	0.0	0.0	0.0	0.0	2.0	0.0	0.0	0.0
3855981	0.0	0.0	0.0	0.0	0.0	2.0	0.0	0.0	0.0
3855982	0.0	0.0	0.0	0.0	0.0	2.0	0.0	0.0	0.0
3855983	0.0	0.0	0.0	0.0	0.0	2.0	0.0	0.0	0.0
3855984	0.0	0.0	0.0	0.0	0.0	2.0	0.0	0.0	0.0
3855985	0.0	0.0	0.0	0.0	0.0	2.0	0.0	0.0	0.0
3855986	0.0	0.0	0.0	0.0	0.0	2.0	0.0	0.0	0.0
3855987	0.0	0.0	0.0	0.0	0.0	2.0	0.0	0.0	0.0
3855988	0.0	0.0	0.0	0.0	0.0	2.0	0.0	0.0	0.0
3855989	0.0	0.0	0.0	0.0	0.0	2.0	0.0	0.0	0.0
3855990	0.0	0.0	0.0	0.0	0.0	2.0	0.0	0.0	0.0
3855991	0.0	0.0	0.0	0.0	0.0	2.0	0.0	0.0	0.0
3855992	0.0	0.0	0.0	0.0	0.0	2.0	0.0	0.0	0.0
3855993	0.0	0.0	0.0	0.0	0.0	2.0	0.0	0.0	0.0
3855994	0.0	0.0	0.0	0.0	0.0	2.0	0.0	0.0	0.0
3855995	0.0	0.0	0.0	0.0	0.0	2.0	0.0	0.0	0.0
3855996	0.0	0.0	0.0	0.0	0.0	2.0	0.0	0.0	0.0
3855997	0.0	0.0	0.0	0.0	0.0	2.0	0.0	0.0	0.0
3855998	0.0	0.0	0.0	0.0	0.0	2.0	0.0	0.0	0.0
3855999	0.0	0.0	0.0	0.0	0.0	2.0	0.0	0.0	0.0
3856000	0.0	0.0	0.0	0.0	0.0	2.0	0.0	0.0	0.0
3856001	0.0	0.0	0.0	0.0	0.0	2.0	0.0	0.0	0.0
3856002	0.0	0.0	0.0	0.0	0.0	2.0	0.0	0.0	0.0
3856003	0.0	0.0	0.0	0.0	0.0	2.0	0.0	0.0	0.0
3856004	0.0	0.0	0.0	0.0	0.0	2.0	0.0	0.0	0.0
3856005	0.0	0.0	0.0	0.0	0.0	2.0	0.0	0.0	0.0
3856006	0.0	0.0	0.0	0.0	0.0	2.0	0.0	0.0	0.0
3856007	0.0	0.0	0.0	0.0	0.0	2.0	0.0	0.0	0.0
3856008	0.0	0.0	0.0	0.0	0.0	2.0	0.0	0.0	0.0
3856009	0.0	0.0	0.0	0.0	0.0	2.0	0.0	0.0	0.0
3856010	0.0	0.0	0.0	0.0	0.0	2.0	0.0	0.0	0.0
3856011	0.0	0.0	0.0	0.0	0.0	2.0	0.0	0.0	0.0
3856012	0.0	0.0	0.0	0.0	0.0	2.0	0.0	0.0	0.0
3856013	0.0	0.0	0.0	0.0	0.0	2.0	0.0	0.0	0.0
3856014	0.0	0.0	0.0	0.0	0.0	2.0	0.0	0.0	0.0
3856015	0.0	0.0	0.0	0.0	0.0	2.0	0.0	0.0	0.0
3856016	0.0	0.0	0.0	0.0	0.0	2.0	0.0	0.0	0.0
3856017	0.0	0.0	0.0	0.0	0.0	2.0	0.0	0.0	0.0
3856018	0.0	0.0	0.0	0.0	0.0	2.0	0.0	0.0	0.0
3856019	0.0	0.0	0.0	0.0	0.0	2.0	0.0	0.0	0.0
3856020	0.0	0.0	0.0	0.0	0.0	2.0	0.0	0.0	0.0
3856021	0.0	0.0	0.0	0.0	0.0	2.0	0.0	0.0	0.0
3856022	0.0	0.0	0.0	0.0	0.0	2.0	0.0	0.0	0.0
3856023	0.0	0.0	0.0	0.0	0.0	2.0	0.0	0.0	0.0
3856024	0.0	0.0	0.0	0.0	0.0	2.0	0.0	0.0	0.0
3856025	0.0	0.0	0.0	0.0	0.0	2.0	0.0	0.0	0.0
3856026	0.0	0.0	0.0	0.0	0.0	2.0	0.0	0.0	0.0
3856027	0.0	0.0	0.0	0.0	0.0	2.0	0.0	0.0	0.0
3856028	0.0	0.0	0.0	0.0	0.0	2.0	0.0	0.0	0.0
3856029	0.0	0.0	0.0	2.0	0.0	2.0	0.0	0.0	0.0
3856030	0.0	0.0	0.0	2.0	0.0	2.0	0.0	0.0	0.0
3856031	0.0	0.0	0.0	2.0	4.0	2.0	0.0	0.0	0.0
3856032	0.0	0.0	0.0	2.0	4.0	2.0	0.0	0.0	0.0
3856033	0.0	0.0	0.0	2.0	4.0	2.0	0.0	0.0	0.0
3856034	0.0	0.0	0.0	2.0	4.0	2.0	0.0	0.0	0.0
3856035	0.0	0.0	0.0	2.0	4.0	2.0	0.0	0.0	0.0
3856036	0.0	0.0	0.0	2.0	4.0	2.0	0.0	0.0	0.0
3856037	0.0	0.0	0.0	2.0	4.0	2.0	0.0	0.0	0.0
3856038	0.0	0.0	0.0	2.0	6.0	2.0	0.0	0.0	0.0
3856039	0.0	0.0	0.0	2.0	6.0	2.0	0.0	0.0	0.0
3856040	0.0	0.0	0.0	2.0	6.0	2.0	0.0	0.0	0.0
3856041	0.0	0.0	0.0	2.0	8.0	2.0	0.0	0.0	0.0
3856042	0.0	0.0	0.0	2.0	8.0	2.0	0.0	0.0	0.0
3856043	0.0	0.0	0.0	2.0	8.0	2.0	0.0	0.0	0.0
3856044	0.0	0.0	0.0	2.0	8.0	2.0	0.0	0.0	0.0
3856045	0.0	0.0	0.0	2.0	8.0	2.0	0.0	0.0	0.0
3856046	0.0	0.0	0.0	2.0	8.0	2.0	0.0	0.0	0.0
3856047	0.0	0.0	0.0	2.0	8.0	2.0	0.0	0.0	0.0
3856048	0.0	0.0	0.0	2.0	8.0	2.0	0.0	0.0	0.0
3856049	0.0	0.0	0.0	2.0	8.0	2.0	0.0	0.0	0.0
3856050	0.0	0.0	0.0	2.0	8.0	2.0	0.0	0.0	0.0
3856051	0.0	0.0	0.0	2.0	8.0	2.0	0.0	0.0	0.0
3856052	0.0	0.0	0.0	2.0	8.0	0.0	0.0	0.0	0.0
3856053	0.0	0.0	0.0	2.0	8.0	0.0	0.0	0.0	0.0
3856054	0.0	0.0	0.0	2.0	8.0	0.0	0.0	0.0	0.0
3856055	0.0	0.0	0.0	2.0	8.0	0.0	0.0	0.0	0.0
3856056	0.0	0.0	0.0	2.0	8.0	0.0	0.0	0.0	0.0
3856057	0.0	0.0	0.0	2.0	8.0	0.0	0.0	0.0	0.0
3856058	0.0	0.0	0.0	2.0	8.0	0.0	0.0	0.0	0.0
3856059	0.0	0.0	0.0	2.0	8.0	0.0	0.0	0.0	0.0
3856060	0.0	0.0	0.0	2.0	8.0	0.0	0.0	0.0	0.0
3856061	0.0	0.0	0.0	2.0	8.0	0.0	0.0	0.0	0.0
3856062	0.0	0.0	0.0	2.0	8.0	0.0	0.0	0.0	0.0
3856063	0.0	0.0	0.0	2.0	8.0	0.0	0.0	0.0	0.0
3856064	0.0	0.0	0.0	4.0	8.0	0.0	0.0	0.0	0.0
3856065	0.0	0.0	0.0	4.0	8.0	0.0	0.0	0.0	0.0
3856066	0.0	0.0	0.0	4.0	8.0	0.0	0.0	0.0	0.0
3856067	0.0	0.0	0.0	4.0	8.0	0.0	0.0	0.0	0.0
3856068	0.0	0.0	0.0	4.0	8.0	0.0	0.0	0.0	0.0
3856069	0.0	0.0	0.0	4.0	8.0	0.0	0.0	0.0	0.0
3856070	0.0	0.0	0.0	4.0	8.0	0.0	0.0	0.0	0.0
3856071	0.0	0.0	0.0	4.0	8.0	0.0	0.0	0.0	0.0
3856072	0.0	0.0	0.0	4.0	8.0	0.0	0.0	0.0	0.0
3856073	0.0	0.0	0.0	4.0	8.0	0.0	0.0	0.0	0.0
3856074	0.0	0.0	0.0	4.0	8.0	0.0	0.0	0.0	0.0
3856075	0.0	0.0	0.0	4.0	8.0	0.0	0.0	0.0	0.0
3856076	0.0	0.0	0.0	4.0	8.0	0.0	0.0	0.0	0.0
3856077	0.0	0.0	0.0	4.0	8.0	0.0	0.0	0.0	0.0
3856078	0.0	0.0	0.0	4.0	8.0	0.0	0.0	0.0	0.0
3856079	0.0	0.0	0.0	4.0	8.0	0.0	0.0	0.0	0.0
3856080	0.0	0.0	0.0	4.0	8.0	0.0	0.0	0.0	0.0
3856081	0.0	0.0	0.0	4.0	8.0	0.0	0.0	0.0	0.0
3856082	0.0	0.0	0.0	4.0	8.0	0.0	0.0	0.0	0.0
3856083	0.0	0.0	0.0	4.0	8.0	0.0	0.0	0.0	0.0
3856084	0.0	0.0	0.0	4.0	8.0	0.0	0.0	0.0	0.0
3856085	0.0	0.0	0.0	4.0	8.0	0.0	0.0	0.0	0.0
3856086	0.0	0.0	0.0	4.0	8.0	0.0	0.0	0.0	0.0
3856087	0.0	0.0	0.0	4.0	8.0	0.0	0.0	0.0	0.0
3856088	0.0	0.0	0.0	4.0	8.0	0.0	0.0	0.0	0.0
3856089	0.0	0.0	0.0	4.0	8.0	0.0	0.0	0.0	0.0
3856090	0.0	0.0	0.0	4.0	8.0	0.0	0.0	0.0	0.0
3856091	0.0	0.0	0.0	4.0	8.0	0.0	0.0	0.0	0.0
3856092	0.0	0.0	0.0	4.0	8.0	0.0	0.0	0.0	0.0
3856093	0.0	0.0	0.0	4.0	8.0	0.0	0.0	0.0	0.0
3856094	0.0	0.0	0.0	4.0	8.0	0.0	0.0	0.0	0.0
3856095	0.0	0.0	0.0	4.0	8.0	0.0	0.0	0.0	0.0
3856096	0.0	0.0	0.0	4.0	8.0	0.0	0.0	0.0	0.0
3856097	0.0	0.0	0.0	4.0	8.0	0.0	0.0	0.0	0.0
3856098	0.0	0.0	0.0	4.0	8.0	0.0	0.0	0.0	0.0
3856099	0.0	0.0	0.0	4.0	8.0	0.0	0.0	0.0	0.0
3856100	0.0	0.0	0.0	4.0	8.0	0.0	0.0	0.0	0.0
3856101	0.0	0.0	0.0	4.0	8.0	0.0	0.0	0.0	0.0
3856102	0.0	0.0	0.0	4.0	8.0	0.0	0.0	0.0	0.0
3856103	0.0	0.0	0.0	4.0	8.0	0.0	0.0	0.0	0.0
3856104	0.0	0.0	0.0	4.0	8.0	0.0	0.0	0.0	0.0
3856105	0.0	0.0	0.0	4.0	8.0	0.0	0.0	0.0	0.0
3856106	0.0	0.0	0.0	4.0	8.0	0.0	0.0	0.0	0.0
3856107	0.0	0.0	0.0	4.0	8.0	0.0	0.0	0.0	0.0
3856108	0.0	0.0	0.0	4.0	8.0	0.0	0.0	0.0	0.0
3856109	0.0	0.0	0.0	4.0	8.0	0.0	0.0	0.0	0.0
3856110	0.0	0.0	0.0	4.0	8.0	0.0	0.0	0.0	0.0
3856111	0.0	0.0	0.0	4.0	8.0	0.0	0.0	0.0	0.0
3856112	0.0	0.0	0.0	4.0	8.0	0.0	0.0	0.0	0.0
3856113	0.0	0.0	0.0	4.0	8.0	0.0	0.0	0.0	0.0
3856114	0.0	0.0	0.0	4.0	8.0	0.0	0.0	0.0	0.0
3856115	0.0	0.0	0.0	4.0	8.0	0.0	0.0	0.0	0.0
3856116	0.0	0.0	0.0	4.0	8.0	0.0	0.0	0.0	0.0
3856117	0.0	0.0	0.0	4.0	8.0	0.0	0.0	0.0	0.0
3856118	0.0	0.0	0.0	4.0	8.0	0.0	0.0	0.0	0.0
3856119	0.0	0.0	0.0	4.0	8.0	0.0	0.0	0.0	0.0
3856120	0.0	0.0	0.0	4.0	8.0	0.0	0.0	0.0	0.0
3856121	0.0	0.0	0.0	4.0	8.0	0.0	0.0	0.0	0.0
3856122	0.0	0.0	0.0	4.0	8.0	0.0	0.0	0.0	0.0
3856123	0.0	0.0	0.0	4.0	8.0	0.0	0.0	0.0	0.0
3856124	0.0	0.0	0.0	4.0	8.0	0.0	0.0	0.0	0.0
3856125	0.0	0.0	0.0	4.0	8.0	0.0	0.0	0.0	0.0
3856126	0.0	0.0	0.0	4.0	6.0	0.0	0.0	0.0	0.0
3856127	0.0	0.0	0.0	4.0	6.0	0.0	0.0	0.0	0.0
3856128	0.0	0.0	0.0	4.0	6.0	0.0	0.0	0.0	0.0
3856129	0.0	0.0	0.0	4.0	6.0	0.0	0.0	0.0	0.0
3856130	0.0	0.0	0.0	4.0	6.0	0.0	0.0	0.0	0.0
3856131	0.0	0.0	0.0	4.0	6.0	0.0	0.0	0.0	0.0
3856132	0.0	0.0	0.0	4.0	6.0	0.0	0.0	0.0	0.0
3856133	0.0	0.0	0.0	4.0	6.0	0.0	0.0	0.0	0.0
3856134	0.0	0.0	0.0	4.0	6.0	0.0	0.0	0.0	0.0
3856135	0.0	0.0	0.0	4.0	6.0	0.0	0.0	0.0	0.0
3856136	0.0	0.0	0.0	4.0	6.0	0.0	0.0	0.0	0.0
3856137	0.0	0.0	0.0	4.0	6.0	0.0	0.0	0.0	0.0
3856138	0.0	0.0	0.0	4.0	6.0	0.0	0.0	0.0	0.0
3856139	0.0	0.0	0.0	4.0	6.0	0.0	0.0	0.0	0.0
3856140	0.0	0.0	0.0	4.0	6.0	0.0	0.0	0.0	0.0
3856141	0.0	0.0	0.0	4.0	6.0	0.0	0.0	0.0	0.0
3856142	0.0	0.0	0.0	4.0	6.0	0.0	0.0	0.0	0.0
3856143	0.0	0.0	0.0	4.0	6.0	0.0	0.0	0.0	0.0
3856144	0.0	0.0	0.0	4.0	6.0	0.0	0.0	0.0	0.0
3856145	0.0	0.0	0.0	4.0	6.0	0.0	0.0	0.0	0.0
3856146	0.0	0.0	0.0	4.0	6.0	0.0	0.0	0.0	0.0
3856147	0.0	0.0	0.0	4.0	6.0	0.0	0.0	0.0	0.0
3856148	0.0	0.0	0.0	4.0	6.0	0.0	0.0	0.0	0.0
3856149	0.0	0.0	0.0	4.0	6.0	0.0	0.0	0.0	0.0
3856150	0.0	0.0	0.0	4.0	6.0	0.0	0.0	0.0	0.0
3856151	0.0	0.0	0.0	4.0	6.0	0.0	0.0	0.0	0.0
3856152	0.0	0.0	0.0	2.0	6.0	0.0	0.0	0.0	0.0
3856153	0.0	0.0	0.0	2.0	6.0	0.0	0.0	0.0	0.0
3856154	0.0	0.0	0.0	2.0	6.0	0.0	0.0	0.0	0.0
3856155	0.0	0.0	0.0	2.0	6.0	0.0	0.0	0.0	0.0
3856156	0.0	0.0	0.0	2.0	6.0	0.0	0.0	0.0	0.0
3856157	0.0	0.0	0.0	2.0	6.0	0.0	0.0	0.0	0.0
3856158	0.0	0.0	0.0	2.0	6.0	0.0	0.0	0.0	0.0
3856159	0.0	0.0	0.0	2.0	6.0	0.0	0.0	0.0	0.0
3856160	0.0	0.0	0.0	2.0	4.0	0.0	0.0	0.0	0.0
3856161	0.0	0.0	0.0	2.0	4.0	0.0	0.0	0.0	0.0
3856162	0.0	0.0	0.0	2.0	4.0	0.0	0.0	0.0	0.0
3856163	0.0	0.0	0.0	2.0	4.0	0.0	0.0	0.0	0.0
3856164	0.0	0.0	0.0	2.0	4.0	0.0	0.0	0.0	0.0
3856165	0.0	0.0	0.0	2.0	4.0	0.0	0.0	0.0	0.0
3856166	0.0	0.0	0.0	2.0	4.0	0.0	0.0	0.0	0.0
3856167	0.0	0.0	0.0	2.0	4.0	0.0	0.0	0.0	0.0
3856168	0.0	0.0	0.0	2.0	2.0	0.0	0.0	0.0	0.0
3856169	0.0	0.0	0.0	2.0	2.0	0.0	0.0	0.0	0.0
3856170	0.0	0.0	0.0	2.0	2.0	0.0	0.0	0.0	0.0
3856171	0.0	0.0	0.0	2.0	2.0	0.0	0.0	0.0	0.0
3856172	0.0	0.0	0.0	2.0	2.0	0.0	0.0	0.0	0.0
3856173	0.0	0.0	0.0	2.0	2.0	0.0	0.0	0.0	0.0
3856174	0.0	0.0	0.0	2.0	2.0	0.0	0.0	0.0	0.0
3856175	0.0	0.0	0.0	2.0	2.0	0.0	0.0	0.0	0.0
3856176	0.0	0.0	0.0	2.0	0.0	0.0	0.0	0.0	0.0
3856177	0.0	0.0	0.0	2.0	0.0	0.0	0.0	0.0	0.0
3856178	0.0	0.0	0.0	2.0	0.0	0.0	0.0	0.0	0.0
3856179	0.0	0.0	0.0	2.0	0.0	0.0	0.0	0.0	0.0
3856180	0.0	0.0	0.0	2.0	0.0	0.0	0.0	0.0	0.0
3856181	0.0	0.0	0.0	2.0	0.0	0.0	0.0	0.0	0.0
3856182	0.0	0.0	0.0	2.0	0.0	0.0	0.0	0.0	0.0
3856183	0.0	0.0	0.0	2.0	0.0	0.0	0.0	0.0	0.0
3856184	0.0	0.0	0.0	2.0	0.0	0.0	0.0	0.0	0.0
3856185	0.0	0.0	0.0	2.0	0.0	0.0	0.0	0.0	0.0
3856186	0.0	0.0	0.0	2.0	0.0	0.0	0.0	0.0	0.0
3856187	0.0	0.0	0.0	2.0	0.0	0.0	0.0	0.0	0.0
3856188	0.0	0.0	0.0	2.0	0.0	0.0	0.0	0.0	0.0
3856189	0.0	0.0	0.0	2.0	0.0	0.0	0.0	0.0	0.0
3856190	0.0	0.0	0.0	2.0	0.0	0.0	0.0	0.0	0.0
3856191	0.0	0.0	0.0	2.0	0.0	0.0	0.0	0.0	0.0
3856192	0.0	0.0	0.0	2.0	0.0	0.0	0.0	0.0	0.0
3856193	0.0	0.0	0.0	2.0	0.0	0.0	0.0	0.0	0.0
3856194	0.0	0.0	0.0	2.0	0.0	0.0	0.0	0.0	0.0
3856195	0.0	0.0	0.0	2.0	0.0	0.0	0.0	0.0	0.0
3856196	0.0	0.0	0.0	2.0	0.0	0.0	0.0	0.0	0.0
3856197	0.0	0.0	0.0	2.0	0.0	0.0	0.0	0.0	0.0
3856198	0.0	0.0	0.0	2.0	0.0	0.0	0.0	0.0	0.0
3856199	0.0	0.0	0.0	2.0	0.0	0.0	0.0	0.0	0.0
3856200	0.0	0.0	0.0	2.0	0.0	0.0	0.0	0.0	0.0
3856201	0.0	0.0	0.0	2.0	0.0	0.0	0.0	0.0	0.0
3856202	0.0	0.0	0.0	2.0	0.0	0.0	0.0	0.0	0.0
3856203	0.0	0.0	0.0	0.0	0.0	0.0	0.0	0.0	0.0
3856204	0.0	0.0	0.0	0.0	0.0	0.0	0.0	0.0	0.0
3856205	0.0	0.0	0.0	0.0	0.0	0.0	0.0	0.0	0.0
3856206	0.0	0.0	0.0	0.0	0.0	0.0	0.0	0.0	0.0
3856207	0.0	0.0	0.0	0.0	0.0	0.0	0.0	0.0	0.0
3856208	0.0	0.0	0.0	0.0	0.0	0.0	0.0	0.0	0.0
3856209	0.0	0.0	0.0	0.0	0.0	0.0	0.0	0.0	0.0
3856210	0.0	0.0	0.0	0.0	0.0	0.0	0.0	0.0	0.0
3856211	0.0	0.0	0.0	0.0	0.0	0.0	0.0	0.0	0.0
3856212	0.0	0.0	0.0	0.0	0.0	0.0	0.0	0.0	0.0
3856213	0.0	0.0	0.0	0.0	0.0	0.0	0.0	0.0	0.0
3856214	0.0	0.0	0.0	0.0	0.0	0.0	0.0	0.0	0.0
3856215	0.0	0.0	0.0	0.0	0.0	0.0	0.0	0.0	0.0
3856216	0.0	0.0	0.0	0.0	0.0	0.0	0.0	0.0	0.0
3856217	0.0	0.0	0.0	0.0	0.0	0.0	0.0	0.0	0.0
3856218	0.0	0.0	0.0	0.0	0.0	0.0	0.0	0.0	0.0
3856219	0.0	0.0	0.0	0.0	0.0	0.0	0.0	0.0	0.0
3856220	0.0	0.0	0.0	0.0	0.0	0.0	0.0	0.0	0.0
3856221	0.0	0.0	0.0	0.0	0.0	0.0	0.0	0.0	0.0
3856222	0.0	0.0	0.0	0.0	0.0	0.0	0.0	0.0	0.0
3856223	0.0	0.0	0.0	0.0	0.0	0.0	0.0	0.0	0.0
3856224	0.0	0.0	0.0	0.0	0.0	0.0	0.0	0.0	0.0
3856225	0.0	0.0	0.0	0.0	0.0	0.0	0.0	0.0	0.0
3856226	0.0	0.0	0.0	0.0	0.0	0.0	0.0	0.0	0.0
3856227	0.0	0.0	0.0	0.0	0.0	0.0	0.0	0.0	0.0
3856228	0.0	0.0	0.0	0.0	0.0	0.0	0.0	0.0	0.0
3856229	0.0	0.0	0.0	0.0	0.0	0.0	0.0	0.0	0.0
3856230	0.0	0.0	0.0	0.0	0.0	0.0	0.0	0.0	0.0
3856231	0.0	0.0	0.0	0.0	0.0	0.0	0.0	0.0	0.0
3856232	0.0	0.0	0.0	0.0	0.0	0.0	0.0	0.0	0.0
3856233	0.0	0.0	0.0	0.0	0.0	0.0	0.0	0.0	0.0
3856234	0.0	0.0	0.0	0.0	0.0	0.0	0.0	0.0	0.0
3856235	0.0	0.0	0.0	0.0	0.0	0.0	0.0	0.0	0.0
3856236	0.0	0.0	0.0	0.0	0.0	0.0	0.0	0.0	0.0
3856237	0.0	0.0	0.0	0.0	0.0	0.0	0.0	0.0	0.0
3856238	0.0	0.0	0.0	0.0	0.0	0.0	0.0	0.0	0.0
3856239	0.0	0.0	0.0	0.0	0.0	0.0	0.0	0.0	0.0
3856240	0.0	0.0	0.0	0.0	0.0	0.0	0.0	0.0	0.0
3856241	0.0	0.0	0.0	0.0	0.0	0.0	0.0	0.0	0.0
3856242	0.0	0.0	0.0	0.0	0.0	0.0	0.0	0.0	0.0
3856243	0.0	0.0	0.0	0.0	0.0	0.0	0.0	0.0	0.0
3856244	0.0	0.0	0.0	0.0	0.0	0.0	0.0	0.0	0.0
3856245	0.0	0.0	0.0	0.0	0.0	0.0	0.0	0.0	0.0
3856246	0.0	0.0	0.0	0.0	0.0	0.0	0.0	0.0	0.0
3856247	0.0	0.0	0.0	0.0	0.0	0.0	0.0	0.0	0.0
3856248	0.0	0.0	0.0	0.0	0.0	0.0	0.0	0.0	0.0
3856249	0.0	0.0	0.0	0.0	0.0	0.0	0.0	0.0	0.0
3856250	0.0	0.0	0.0	0.0	0.0	0.0	0.0	0.0	0.0
3856251	0.0	0.0	0.0	0.0	0.0	0.0	0.0	0.0	0.0
3856252	0.0	0.0	0.0	0.0	0.0	0.0	0.0	0.0	0.0
3856253	0.0	0.0	0.0	0.0	0.0	0.0	0.0	0.0	0.0
3856254	0.0	0.0	0.0	0.0	0.0	0.0	0.0	0.0	0.0
3856255	0.0	0.0	0.0	0.0	0.0	0.0	0.0	0.0	0.0
3856256	0.0	0.0	0.0	0.0	0.0	0.0	0.0	0.0	0.0
3856257	0.0	0.0	0.0	0.0	0.0	0.0	0.0	0.0	0.0
3856258	0.0	0.0	0.0	0.0	0.0	0.0	0.0	0.0	0.0
3856259	0.0	0.0	0.0	0.0	0.0	0.0	0.0	0.0	0.0
3856260	0.0	0.0	0.0	0.0	0.0	0.0	0.0	0.0	0.0
3856261	0.0	0.0	0.0	0.0	0.0	0.0	0.0	0.0	0.0
3856262	0.0	0.0	0.0	0.0	0.0	0.0	0.0	0.0	0.0
3856263	0.0	0.0	0.0	0.0	0.0	0.0	0.0	0.0	0.0
3856264	0.0	0.0	0.0	0.0	0.0	0.0	0.0	0.0	0.0
3856265	0.0	0.0	0.0	0.0	0.0	0.0	0.0	0.0	0.0
3856266	0.0	0.0	0.0	0.0	0.0	0.0	0.0	0.0	0.0
3856267	0.0	0.0	0.0	0.0	0.0	0.0	0.0	0.0	0.0
3856268	0.0	0.0	0.0	0.0	0.0	0.0	0.0	0.0	0.0
3856269	0.0	0.0	0.0	0.0	0.0	0.0	0.0	0.0	0.0
3856270	0.0	0.0	0.0	0.0	0.0	0.0	0.0	0.0	0.0
3856271	0.0	0.0	0.0	0.0	0.0	0.0	0.0	0.0	0.0
3856272	0.0	0.0	0.0	0.0	0.0	0.0	0.0	0.0	0.0
3856273	0.0	0.0	0.0	0.0	0.0	0.0	0.0	0.0	0.0
3856274	0.0	0.0	0.0	0.0	0.0	0.0	0.0	0.0	0.0
3856275	0.0	0.0	0.0	0.0	0.0	0.0	0.0	0.0	0.0
3856276	0.0	0.0	0.0	0.0	0.0	0.0	0.0	0.0	0.0
3856277	0.0	0.0	0.0	0.0	0.0	0.0	0.0	0.0	0.0
3856278	0.0	0.0	0.0	0.0	0.0	0.0	0.0	0.0	0.0
3856279	0.0	0.0	0.0	0.0	0.0	0.0	0.0	0.0	0.0
3856280	0.0	0.0	0.0	0.0	0.0	0.0	0.0	0.0	0.0
3856281	0.0	0.0	0.0	0.0	0.0	0.0	0.0	0.0	0.0
3856282	0.0	0.0	0.0	0.0	0.0	0.0	0.0	0.0	0.0
3856283	0.0	0.0	0.0	0.0	0.0	0.0	0.0	0.0	0.0
3856284	0.0	0.0	0.0	0.0	0.0	0.0	0.0	0.0	0.0
3856285	0.0	0.0	0.0	0.0	0.0	0.0	0.0	0.0	0.0
3856286	0.0	0.0	0.0	0.0	0.0	0.0	0.0	0.0	0.0
3856287	0.0	0.0	0.0	0.0	0.0	0.0	0.0	0.0	0.0
3856288	0.0	0.0	0.0	0.0	0.0	0.0	0.0	0.0	0.0
3856289	0.0	0.0	0.0	0.0	0.0	0.0	0.0	0.0	0.0
3856290	0.0	0.0	0.0	0.0	0.0	0.0	0.0	0.0	0.0
3856291	0.0	0.0	0.0	0.0	0.0	0.0	0.0	0.0	0.0
3856292	0.0	0.0	0.0	0.0	0.0	0.0	0.0	0.0	0.0
3856293	0.0	0.0	0.0	0.0	0.0	0.0	0.0	0.0	0.0
3856294	0.0	0.0	0.0	0.0	0.0	0.0	0.0	0.0	0.0
3856295	0.0	0.0	0.0	0.0	0.0	0.0	0.0	0.0	0.0
3856296	0.0	0.0	0.0	0.0	0.0	0.0	0.0	0.0	0.0
3856297	0.0	0.0	0.0	0.0	0.0	0.0	0.0	0.0	0.0
3856298	0.0	0.0	0.0	0.0	0.0	0.0	0.0	0.0	0.0
3856299	0.0	0.0	0.0	0.0	0.0	0.0	0.0	0.0	0.0
3856300	0.0	0.0	0.0	0.0	0.0	0.0	0.0	0.0	0.0
3856301	0.0	0.0	0.0	0.0	0.0	0.0	0.0	0.0	0.0
3856302	0.0	0.0	0.0	0.0	0.0	0.0	0.0	0.0	0.0
3856303	0.0	0.0	0.0	0.0	0.0	0.0	0.0	0.0	0.0
3856304	0.0	0.0	0.0	0.0	0.0	0.0	0.0	0.0	0.0
3856305	0.0	0.0	0.0	0.0	0.0	0.0	0.0	0.0	0.0
3856306	0.0	0.0	0.0	0.0	0.0	0.0	0.0	0.0	0.0
3856307	0.0	0.0	0.0	0.0	0.0	0.0	0.0	0.0	0.0
3856308	0.0	0.0	0.0	0.0	0.0	0.0	0.0	0.0	0.0
3856309	0.0	0.0	0.0	0.0	0.0	0.0	0.0	0.0	0.0
3856310	0.0	0.0	0.0	0.0	0.0	0.0	0.0	0.0	0.0
3856311	0.0	0.0	0.0	0.0	0.0	0.0	0.0	0.0	0.0
3856312	0.0	0.0	0.0	0.0	0.0	0.0	0.0	0.0	0.0
3856313	0.0	0.0	0.0	0.0	0.0	0.0	0.0	0.0	0.0
3856314	0.0	0.0	0.0	0.0	0.0	0.0	0.0	0.0	0.0
3856315	0.0	0.0	0.0	0.0	0.0	0.0	0.0	0.0	0.0
3856316	0.0	0.0	0.0	0.0	0.0	0.0	0.0	0.0	0.0
3856317	0.0	0.0	0.0	0.0	0.0	0.0	0.0	0.0	0.0
3856318	0.0	0.0	0.0	0.0	0.0	0.0	0.0	0.0	0.0
3856319	0.0	0.0	0.0	0.0	0.0	0.0	0.0	0.0	0.0
3856320	0.0	0.0	0.0	0.0	0.0	0.0	0.0	0.0	0.0
3856321	0.0	0.0	0.0	0.0	0.0	0.0	0.0	0.0	0.0
3856322	0.0	0.0	0.0	0.0	0.0	0.0	0.0	0.0	0.0
3856323	0.0	0.0	0.0	0.0	0.0	0.0	0.0	0.0	0.0
3856324	0.0	0.0	0.0	0.0	0.0	0.0	0.0	0.0	0.0
3856325	0.0	0.0	0.0	0.0	0.0	0.0	0.0	0.0	0.0
3856326	0.0	0.0	0.0	0.0	0.0	0.0	0.0	0.0	0.0
3856327	0.0	0.0	0.0	0.0	0.0	0.0	0.0	0.0	0.0
3856328	0.0	0.0	0.0	0.0	0.0	0.0	0.0	0.0	0.0
3856329	0.0	0.0	0.0	0.0	0.0	0.0	0.0	0.0	0.0
3856330	0.0	0.0	0.0	0.0	0.0	0.0	0.0	0.0	0.0
3856331	0.0	0.0	0.0	0.0	0.0	0.0	0.0	0.0	0.0
3856332	0.0	0.0	0.0	0.0	0.0	0.0	0.0	0.0	0.0
3856333	0.0	0.0	0.0	0.0	0.0	0.0	0.0	0.0	0.0
3856334	0.0	0.0	0.0	0.0	0.0	0.0	0.0	0.0	0.0
3856335	0.0	0.0	0.0	0.0	0.0	0.0	0.0	0.0	0.0
3856336	0.0	0.0	0.0	0.0	0.0	0.0	0.0	0.0	0.0
3856337	0.0	0.0	0.0	0.0	0.0	0.0	0.0	0.0	0.0
3856338	0.0	0.0	0.0	0.0	0.0	0.0	0.0	0.0	0.0
3856339	0.0	0.0	0.0	0.0	0.0	0.0	0.0	0.0	0.0
3856340	0.0	0.0	0.0	0.0	0.0	0.0	0.0	0.0	0.0
3856341	0.0	0.0	0.0	0.0	0.0	0.0	0.0	0.0	0.0
3856342	0.0	0.0	0.0	0.0	0.0	0.0	0.0	0.0	0.0
3856343	0.0	0.0	0.0	0.0	0.0	0.0	0.0	0.0	0.0
3856344	0.0	0.0	0.0	0.0	0.0	0.0	0.0	0.0	0.0
3856345	0.0	0.0	0.0	0.0	0.0	0.0	0.0	0.0	0.0
3856346	0.0	0.0	0.0	0.0	0.0	0.0	0.0	0.0	0.0
3856347	0.0	0.0	0.0	0.0	0.0	0.0	0.0	0.0	0.0
3856348	0.0	0.0	0.0	0.0	0.0	0.0	0.0	0.0	0.0
3856349	0.0	0.0	0.0	0.0	0.0	0.0	0.0	0.0	0.0
3856350	0.0	0.0	0.0	0.0	0.0	0.0	0.0	0.0	0.0
3856351	0.0	0.0	0.0	0.0	0.0	0.0	0.0	0.0	0.0
3856352	0.0	0.0	0.0	0.0	0.0	0.0	0.0	0.0	0.0
3856353	0.0	0.0	0.0	0.0	0.0	0.0	0.0	0.0	0.0
3856354	0.0	0.0	0.0	0.0	0.0	0.0	0.0	0.0	0.0
3856355	0.0	0.0	0.0	0.0	0.0	0.0	0.0	0.0	0.0
3856356	0.0	0.0	0.0	0.0	0.0	0.0	0.0	0.0	0.0
3856357	0.0	0.0	0.0	0.0	0.0	0.0	0.0	0.0	0.0
3856358	0.0	0.0	0.0	0.0	0.0	0.0	0.0	0.0	0.0
3856359	0.0	0.0	0.0	0.0	0.0	0.0	0.0	0.0	0.0
3856360	0.0	0.0	0.0	0.0	0.0	0.0	0.0	0.0	0.0
3856361	0.0	0.0	0.0	0.0	0.0	0.0	0.0	0.0	0.0
3856362	0.0	0.0	0.0	0.0	0.0	0.0	0.0	0.0	0.0
3856363	0.0	0.0	0.0	0.0	0.0	0.0	0.0	0.0	0.0
3856364	0.0	0.0	0.0	2.0	0.0	0.0	0.0	0.0	0.0
3856365	0.0	0.0	0.0	2.0	0.0	0.0	0.0	0.0	0.0
3856366	0.0	0.0	0.0	2.0	0.0	0.0	0.0	0.0	0.0
3856367	0.0	0.0	0.0	2.0	0.0	0.0	0.0	0.0	0.0
3856368	0.0	0.0	0.0	2.0	0.0	0.0	0.0	0.0	0.0
3856369	0.0	0.0	0.0	2.0	0.0	0.0	0.0	0.0	0.0
3856370	0.0	0.0	0.0	2.0	0.0	0.0	0.0	0.0	0.0
3856371	0.0	0.0	0.0	2.0	0.0	0.0	0.0	0.0	0.0
3856372	0.0	0.0	0.0	2.0	0.0	0.0	0.0	0.0	0.0
3856373	0.0	0.0	0.0	2.0	0.0	0.0	0.0	0.0	0.0
3856374	0.0	0.0	0.0	2.0	0.0	0.0	0.0	0.0	0.0
3856375	0.0	0.0	0.0	2.0	0.0	0.0	0.0	0.0	0.0
3856376	0.0	0.0	0.0	2.0	0.0	0.0	0.0	0.0	0.0
3856377	0.0	0.0	0.0	2.0	0.0	0.0	0.0	0.0	0.0
3856378	0.0	0.0	0.0	2.0	0.0	0.0	0.0	0.0	0.0
3856379	0.0	0.0	0.0	2.0	0.0	0.0	0.0	0.0	0.0
3856380	0.0	0.0	0.0	2.0	0.0	0.0	0.0	0.0	0.0
3856381	0.0	0.0	0.0	2.0	0.0	0.0	0.0	0.0	0.0
3856382	0.0	0.0	0.0	2.0	0.0	0.0	0.0	0.0	0.0
3856383	0.0	0.0	0.0	2.0	0.0	0.0	0.0	0.0	0.0
3856384	0.0	0.0	0.0	2.0	0.0	0.0	0.0	0.0	0.0
3856385	0.0	0.0	0.0	4.0	0.0	0.0	0.0	0.0	0.0
3856386	0.0	0.0	0.0	4.0	0.0	0.0	0.0	0.0	0.0
3856387	0.0	0.0	0.0	4.0	0.0	0.0	0.0	0.0	0.0
3856388	0.0	0.0	0.0	4.0	0.0	0.0	0.0	0.0	0.0
3856389	0.0	0.0	0.0	4.0	0.0	0.0	0.0	0.0	0.0
3856390	0.0	0.0	0.0	4.0	0.0	0.0	0.0	0.0	0.0
3856391	0.0	0.0	0.0	4.0	0.0	0.0	0.0	0.0	0.0
3856392	0.0	0.0	0.0	4.0	0.0	0.0	0.0	0.0	0.0
3856393	0.0	0.0	0.0	4.0	0.0	0.0	0.0	0.0	0.0
3856394	0.0	0.0	0.0	4.0	0.0	0.0	0.0	0.0	0.0
3856395	0.0	0.0	0.0	4.0	0.0	0.0	0.0	0.0	0.0
3856396	0.0	0.0	0.0	4.0	0.0	0.0	0.0	0.0	0.0
3856397	0.0	0.0	0.0	4.0	0.0	0.0	0.0	0.0	0.0
3856398	0.0	0.0	0.0	4.0	0.0	0.0	0.0	0.0	0.0
3856399	0.0	0.0	0.0	4.0	0.0	0.0	0.0	0.0	0.0
3856400	0.0	0.0	0.0	4.0	0.0	0.0	0.0	0.0	0.0
3856401	0.0	0.0	0.0	4.0	0.0	0.0	0.0	0.0	0.0
3856402	0.0	0.0	0.0	4.0	0.0	0.0	0.0	0.0	0.0
3856403	0.0	0.0	0.0	4.0	0.0	0.0	0.0	0.0	0.0
3856404	0.0	0.0	0.0	4.0	0.0	0.0	0.0	0.0	0.0
3856405	0.0	0.0	0.0	4.0	0.0	0.0	0.0	0.0	0.0
3856406	0.0	0.0	0.0	4.0	0.0	0.0	0.0	0.0	0.0
3856407	0.0	0.0	0.0	4.0	0.0	0.0	0.0	0.0	0.0
3856408	0.0	0.0	0.0	4.0	0.0	0.0	0.0	0.0	0.0
3856409	0.0	0.0	0.0	4.0	0.0	0.0	0.0	0.0	0.0
3856410	0.0	0.0	0.0	4.0	0.0	0.0	0.0	0.0	0.0
3856411	0.0	0.0	0.0	4.0	0.0	0.0	0.0	0.0	0.0
3856412	0.0	0.0	0.0	4.0	0.0	0.0	0.0	0.0	0.0
3856413	0.0	0.0	0.0	4.0	0.0	0.0	0.0	0.0	0.0
3856414	0.0	0.0	0.0	4.0	0.0	0.0	0.0	0.0	0.0
3856415	0.0	0.0	0.0	4.0	0.0	0.0	0.0	0.0	0.0
3856416	0.0	0.0	0.0	4.0	0.0	0.0	0.0	0.0	0.0
3856417	0.0	0.0	0.0	4.0	0.0	0.0	0.0	0.0	0.0
3856418	0.0	0.0	0.0	4.0	0.0	0.0	0.0	0.0	0.0
3856419	0.0	0.0	0.0	4.0	0.0	0.0	0.0	0.0	0.0
3856420	0.0	0.0	0.0	4.0	0.0	0.0	0.0	0.0	0.0
3856421	0.0	0.0	0.0	4.0	0.0	0.0	0.0	0.0	0.0
3856422	0.0	0.0	0.0	4.0	0.0	0.0	0.0	0.0	0.0
3856423	0.0	0.0	0.0	4.0	0.0	0.0	0.0	0.0	0.0
3856424	0.0	0.0	0.0	4.0	0.0	0.0	0.0	0.0	0.0
3856425	0.0	0.0	0.0	4.0	0.0	0.0	0.0	0.0	0.0
3856426	0.0	0.0	0.0	4.0	0.0	0.0	0.0	0.0	0.0
3856427	0.0	0.0	0.0	4.0	0.0	0.0	0.0	0.0	0.0
3856428	0.0	0.0	0.0	4.0	0.0	0.0	0.0	0.0	0.0
3856429	0.0	0.0	0.0	4.0	0.0	0.0	0.0	0.0	0.0
3856430	0.0	0.0	0.0	4.0	0.0	0.0	0.0	0.0	0.0
3856431	0.0	0.0	0.0	4.0	0.0	0.0	0.0	0.0	0.0
3856432	0.0	0.0	0.0	4.0	0.0	0.0	0.0	0.0	0.0
3856433	0.0	0.0	0.0	4.0	0.0	0.0	0.0	0.0	0.0
3856434	0.0	0.0	0.0	4.0	0.0	0.0	0.0	0.0	0.0
3856435	0.0	0.0	0.0	4.0	0.0	0.0	0.0	0.0	0.0
3856436	0.0	0.0	0.0	4.0	0.0	0.0	0.0	0.0	0.0
3856437	0.0	0.0	0.0	4.0	0.0	0.0	0.0	0.0	0.0
3856438	0.0	0.0	0.0	4.0	0.0	0.0	0.0	0.0	0.0
3856439	0.0	0.0	0.0	4.0	0.0	0.0	0.0	0.0	0.0
3856440	0.0	0.0	0.0	4.0	0.0	0.0	0.0	0.0	0.0
3856441	0.0	0.0	0.0	4.0	0.0	0.0	0.0	0.0	0.0
3856442	0.0	0.0	0.0	4.0	0.0	0.0	0.0	0.0	0.0
3856443	0.0	0.0	0.0	4.0	0.0	0.0	0.0	0.0	0.0
3856444	0.0	0.0	0.0	4.0	0.0	0.0	0.0	0.0	0.0
3856445	0.0	0.0	0.0	2.0	0.0	0.0	0.0	0.0	0.0
3856446	0.0	0.0	0.0	2.0	0.0	0.0	0.0	0.0	0.0
3856447	0.0	0.0	0.0	2.0	0.0	0.0	0.0	0.0	0.0
3856448	0.0	0.0	0.0	2.0	0.0	0.0	0.0	0.0	0.0
3856449	0.0	0.0	0.0	2.0	0.0	0.0	0.0	0.0	0.0
3856450	0.0	0.0	0.0	2.0	0.0	0.0	0.0	0.0	0.0
3856451	0.0	0.0	0.0	2.0	0.0	0.0	0.0	0.0	0.0
3856452	0.0	0.0	0.0	2.0	0.0	0.0	0.0	0.0	0.0
3856453	0.0	0.0	0.0	2.0	0.0	0.0	0.0	0.0	0.0
3856454	0.0	0.0	0.0	2.0	0.0	0.0	0.0	0.0	0.0
3856455	0.0	0.0	0.0	0.0	0.0	0.0	0.0	0.0	0.0
3856456	0.0	0.0	0.0	0.0	0.0	0.0	0.0	0.0	0.0
3856457	0.0	0.0	0.0	0.0	0.0	0.0	0.0	0.0	0.0
3856458	0.0	0.0	0.0	0.0	0.0	0.0	0.0	0.0	0.0
3856459	0.0	0.0	0.0	0.0	0.0	0.0	0.0	0.0	0.0
3856460	0.0	0.0	0.0	0.0	0.0	0.0	0.0	0.0	0.0
3856461	0.0	0.0	0.0	0.0	0.0	0.0	0.0	0.0	0.0
3856462	0.0	0.0	0.0	0.0	0.0	0.0	0.0	0.0	0.0
3856463	0.0	0.0	0.0	0.0	0.0	0.0	0.0	0.0	0.0
3856464	0.0	0.0	0.0	0.0	0.0	0.0	0.0	0.0	0.0
3856465	0.0	0.0	0.0	0.0	0.0	0.0	0.0	0.0	0.0
3856466	0.0	0.0	0.0	0.0	0.0	0.0	0.0	0.0	0.0
3856467	0.0	0.0	0.0	0.0	0.0	0.0	0.0	0.0	0.0
3856468	0.0	0.0	0.0	0.0	0.0	0.0	0.0	0.0	0.0
3856469	0.0	0.0	0.0	0.0	0.0	0.0	0.0	0.0	0.0
3856470	0.0	0.0	0.0	0.0	0.0	0.0	0.0	0.0	0.0
3856471	0.0	0.0	0.0	0.0	0.0	0.0	0.0	0.0	0.0
3856472	0.0	0.0	0.0	0.0	0.0	0.0	0.0	0.0	0.0
3856473	0.0	0.0	0.0	0.0	0.0	0.0	0.0	0.0	0.0
3856474	0.0	0.0	0.0	0.0	0.0	0.0	0.0	0.0	0.0
3856475	0.0	0.0	0.0	0.0	0.0	0.0	0.0	0.0	0.0
3856476	0.0	0.0	0.0	0.0	0.0	0.0	0.0	0.0	0.0
3856477	0.0	0.0	0.0	0.0	0.0	0.0	0.0	0.0	0.0
3856478	0.0	0.0	0.0	0.0	0.0	0.0	0.0	0.0	0.0
3856479	0.0	0.0	0.0	0.0	0.0	0.0	0.0	0.0	0.0
3856480	0.0	0.0	0.0	0.0	0.0	0.0	0.0	0.0	0.0
3856481	0.0	0.0	0.0	0.0	0.0	0.0	0.0	0.0	0.0
3856482	0.0	0.0	0.0	0.0	0.0	0.0	0.0	0.0	0.0
3856483	0.0	0.0	0.0	0.0	0.0	0.0	0.0	0.0	0.0
3856484	0.0	0.0	0.0	0.0	0.0	0.0	0.0	0.0	0.0
3856485	0.0	0.0	0.0	0.0	0.0	0.0	0.0	0.0	0.0
3856486	0.0	0.0	0.0	0.0	0.0	0.0	0.0	0.0	0.0
3856487	0.0	0.0	0.0	0.0	0.0	0.0	0.0	0.0	0.0
3856488	0.0	0.0	0.0	0.0	0.0	0.0	0.0	0.0	0.0
3856489	0.0	0.0	0.0	0.0	0.0	0.0	0.0	0.0	0.0
3856490	0.0	0.0	0.0	0.0	0.0	0.0	0.0	0.0	0.0
3856491	0.0	0.0	0.0	0.0	0.0	0.0	0.0	0.0	0.0
3856492	0.0	0.0	0.0	0.0	0.0	0.0	0.0	0.0	0.0
3856493	0.0	0.0	0.0	0.0	0.0	0.0	0.0	0.0	0.0
3856494	0.0	0.0	0.0	0.0	0.0	0.0	0.0	0.0	0.0
3856495	0.0	0.0	0.0	0.0	0.0	0.0	0.0	0.0	0.0
3856496	0.0	0.0	0.0	0.0	0.0	0.0	0.0	0.0	0.0
3856497	0.0	0.0	0.0	0.0	0.0	0.0	0.0	0.0	0.0
3856498	0.0	0.0	0.0	0.0	0.0	0.0	0.0	0.0	0.0
3856499	0.0	0.0	0.0	0.0	0.0	0.0	0.0	0.0	0.0
3856500	0.0	0.0	0.0	0.0	0.0	0.0	0.0	0.0	0.0
3856501	0.0	0.0	0.0	0.0	0.0	0.0	0.0	0.0	0.0
3856502	0.0	0.0	0.0	0.0	0.0	0.0	0.0	0.0	0.0
3856503	0.0	0.0	0.0	0.0	0.0	0.0	0.0	0.0	0.0
3856504	0.0	0.0	0.0	0.0	0.0	0.0	0.0	0.0	0.0
3856505	0.0	0.0	0.0	0.0	0.0	0.0	0.0	0.0	0.0
3856506	0.0	0.0	0.0	0.0	0.0	0.0	0.0	0.0	0.0
3856507	0.0	0.0	0.0	0.0	0.0	0.0	0.0	0.0	0.0
3856508	0.0	0.0	0.0	0.0	0.0	0.0	0.0	0.0	0.0
3856509	0.0	0.0	0.0	0.0	0.0	0.0	0.0	0.0	0.0
3856510	0.0	0.0	0.0	0.0	0.0	0.0	0.0	0.0	0.0
3856511	0.0	0.0	0.0	0.0	0.0	0.0	0.0	0.0	0.0
3856512	0.0	0.0	0.0	0.0	0.0	0.0	0.0	0.0	0.0
3856513	0.0	0.0	0.0	0.0	0.0	0.0	0.0	0.0	0.0
3856514	0.0	0.0	0.0	0.0	0.0	0.0	0.0	0.0	0.0
3856515	0.0	0.0	0.0	0.0	0.0	0.0	0.0	0.0	0.0
3856516	0.0	0.0	0.0	0.0	0.0	0.0	0.0	0.0	0.0
3856517	0.0	0.0	0.0	0.0	0.0	0.0	0.0	0.0	0.0
3856518	0.0	0.0	0.0	0.0	0.0	0.0	0.0	0.0	0.0
3856519	0.0	0.0	0.0	0.0	0.0	0.0	0.0	0.0	0.0
3856520	0.0	0.0	0.0	0.0	0.0	0.0	0.0	0.0	0.0
3856521	0.0	0.0	0.0	0.0	0.0	0.0	0.0	0.0	0.0
3856522	0.0	0.0	0.0	0.0	0.0	0.0	0.0	0.0	0.0
3856523	0.0	0.0	0.0	0.0	0.0	0.0	0.0	0.0	0.0
3856524	0.0	0.0	0.0	0.0	0.0	0.0	0.0	0.0	0.0
3856525	0.0	0.0	0.0	0.0	0.0	0.0	0.0	0.0	0.0
3856526	0.0	0.0	0.0	0.0	0.0	0.0	0.0	0.0	0.0
3856527	0.0	0.0	0.0	0.0	0.0	0.0	0.0	0.0	0.0
3856528	0.0	0.0	0.0	0.0	0.0	0.0	0.0	0.0	0.0
3856529	0.0	0.0	0.0	0.0	0.0	0.0	0.0	0.0	0.0
3856530	0.0	0.0	0.0	0.0	0.0	0.0	0.0	0.0	0.0
3856531	0.0	0.0	0.0	0.0	0.0	0.0	0.0	0.0	0.0
3856532	0.0	0.0	0.0	0.0	0.0	0.0	0.0	0.0	0.0
3856533	0.0	0.0	0.0	0.0	0.0	0.0	0.0	0.0	0.0
3856534	0.0	0.0	0.0	0.0	0.0	0.0	0.0	0.0	0.0
3856535	0.0	0.0	0.0	0.0	0.0	0.0	0.0	0.0	0.0
3856536	0.0	0.0	0.0	0.0	0.0	0.0	0.0	0.0	0.0
3856537	0.0	0.0	0.0	0.0	0.0	0.0	0.0	0.0	0.0
3856538	0.0	0.0	0.0	0.0	0.0	0.0	0.0	0.0	0.0
3856539	0.0	0.0	0.0	0.0	0.0	0.0	0.0	0.0	0.0
3856540	0.0	0.0	0.0	0.0	0.0	0.0	0.0	0.0	0.0
3856541	0.0	0.0	0.0	0.0	0.0	0.0	0.0	0.0	0.0
3856542	0.0	0.0	0.0	0.0	0.0	0.0	0.0	0.0	0.0
3856543	0.0	0.0	0.0	0.0	0.0	0.0	0.0	0.0	0.0
3856544	0.0	0.0	0.0	0.0	0.0	0.0	0.0	0.0	0.0
3856545	0.0	0.0	0.0	0.0	0.0	0.0	0.0	0.0	0.0
3856546	0.0	0.0	0.0	0.0	0.0	0.0	0.0	0.0	0.0
3856547	0.0	0.0	0.0	0.0	0.0	0.0	0.0	0.0	0.0
3856548	0.0	0.0	0.0	0.0	0.0	0.0	0.0	0.0	0.0
3856549	0.0	0.0	0.0	0.0	0.0	0.0	0.0	0.0	0.0
3856550	0.0	0.0	0.0	0.0	0.0	0.0	0.0	0.0	0.0
3856551	0.0	0.0	0.0	0.0	0.0	0.0	0.0	0.0	0.0
3856552	0.0	0.0	0.0	0.0	0.0	0.0	0.0	0.0	0.0
3856553	0.0	0.0	0.0	0.0	0.0	0.0	0.0	0.0	0.0
3856554	0.0	0.0	0.0	0.0	0.0	0.0	0.0	0.0	0.0
3856555	0.0	0.0	0.0	0.0	0.0	0.0	0.0	0.0	0.0
3856556	0.0	0.0	0.0	0.0	0.0	0.0	0.0	0.0	0.0
3856557	0.0	0.0	0.0	0.0	0.0	0.0	0.0	0.0	0.0
3856558	0.0	0.0	0.0	0.0	0.0	0.0	0.0	0.0	0.0
3856559	0.0	0.0	0.0	0.0	0.0	0.0	0.0	0.0	0.0
3856560	0.0	0.0	0.0	0.0	0.0	0.0	0.0	0.0	0.0
3856561	0.0	0.0	0.0	0.0	0.0	0.0	0.0	0.0	0.0
3856562	0.0	0.0	0.0	0.0	0.0	0.0	0.0	0.0	0.0
3856563	0.0	0.0	0.0	0.0	0.0	0.0	0.0	0.0	0.0
3856564	0.0	0.0	0.0	0.0	0.0	0.0	0.0	0.0	0.0
3856565	0.0	0.0	0.0	0.0	0.0	0.0	0.0	0.0	0.0
3856566	0.0	0.0	0.0	0.0	0.0	0.0	0.0	0.0	0.0
3856567	0.0	0.0	0.0	0.0	0.0	0.0	0.0	0.0	0.0
3856568	0.0	0.0	0.0	0.0	0.0	0.0	0.0	0.0	0.0
3856569	0.0	0.0	0.0	0.0	0.0	0.0	0.0	0.0	0.0
3856570	0.0	0.0	0.0	0.0	0.0	0.0	0.0	0.0	0.0
3856571	0.0	0.0	0.0	0.0	0.0	0.0	0.0	0.0	0.0
3856572	0.0	0.0	0.0	0.0	0.0	0.0	0.0	0.0	0.0
3856573	0.0	0.0	0.0	0.0	0.0	0.0	0.0	0.0	0.0
3856574	0.0	0.0	0.0	0.0	0.0	0.0	0.0	0.0	0.0
3856575	0.0	0.0	0.0	0.0	0.0	0.0	0.0	0.0	0.0
3856576	0.0	0.0	0.0	0.0	0.0	0.0	0.0	0.0	0.0
3856577	0.0	0.0	0.0	0.0	0.0	0.0	0.0	0.0	0.0
3856578	0.0	0.0	0.0	0.0	0.0	0.0	0.0	0.0	0.0
3856579	0.0	0.0	0.0	0.0	0.0	0.0	0.0	0.0	0.0
3856580	0.0	0.0	0.0	0.0	0.0	0.0	0.0	0.0	0.0
3856581	0.0	0.0	0.0	0.0	0.0	0.0	0.0	0.0	0.0
3856582	0.0	0.0	0.0	0.0	0.0	0.0	0.0	0.0	0.0
3856583	0.0	0.0	0.0	0.0	0.0	0.0	0.0	0.0	0.0
3856584	0.0	0.0	0.0	0.0	0.0	0.0	0.0	0.0	0.0
3856585	0.0	0.0	0.0	0.0	0.0	0.0	0.0	0.0	0.0
3856586	0.0	0.0	0.0	0.0	0.0	0.0	0.0	0.0	0.0
3856587	0.0	0.0	0.0	0.0	0.0	0.0	0.0	0.0	0.0
3856588	0.0	0.0	0.0	0.0	0.0	0.0	0.0	0.0	0.0
3856589	0.0	0.0	0.0	0.0	0.0	0.0	0.0	0.0	0.0
3856590	0.0	0.0	0.0	0.0	0.0	0.0	0.0	0.0	0.0
3856591	0.0	0.0	0.0	0.0	0.0	0.0	0.0	0.0	0.0
3856592	0.0	0.0	0.0	0.0	0.0	0.0	0.0	0.0	0.0
3856593	0.0	0.0	0.0	0.0	0.0	0.0	0.0	0.0	0.0
3856594	0.0	0.0	0.0	0.0	0.0	0.0	0.0	0.0	0.0
3856595	0.0	0.0	0.0	0.0	0.0	0.0	0.0	0.0	0.0
3856596	0.0	0.0	0.0	0.0	0.0	0.0	0.0	0.0	0.0
3856597	0.0	0.0	0.0	0.0	0.0	0.0	0.0	0.0	0.0
3856598	0.0	0.0	0.0	0.0	0.0	0.0	0.0	0.0	0.0
3856599	0.0	0.0	0.0	0.0	0.0	0.0	0.0	0.0	0.0
3856600	0.0	0.0	0.0	0.0	2.0	0.0	0.0	0.0	0.0
3856601	0.0	0.0	0.0	0.0	2.0	0.0	0.0	0.0	0.0
3856602	0.0	0.0	0.0	0.0	2.0	0.0	0.0	0.0	0.0
3856603	0.0	0.0	0.0	0.0	2.0	0.0	0.0	0.0	0.0
3856604	0.0	0.0	0.0	0.0	2.0	0.0	0.0	0.0	0.0
3856605	0.0	0.0	0.0	0.0	2.0	0.0	0.0	0.0	0.0
3856606	0.0	0.0	0.0	0.0	2.0	0.0	0.0	0.0	0.0
3856607	0.0	0.0	0.0	0.0	2.0	0.0	0.0	0.0	0.0
3856608	0.0	0.0	0.0	0.0	4.0	0.0	0.0	0.0	0.0
3856609	0.0	0.0	0.0	0.0	4.0	0.0	0.0	0.0	0.0
3856610	0.0	0.0	0.0	0.0	4.0	0.0	0.0	0.0	0.0
3856611	0.0	0.0	0.0	0.0	4.0	0.0	0.0	0.0	0.0
3856612	0.0	0.0	0.0	0.0	4.0	0.0	0.0	0.0	0.0
3856613	0.0	0.0	0.0	0.0	4.0	0.0	0.0	0.0	0.0
3856614	0.0	0.0	0.0	0.0	4.0	0.0	0.0	0.0	0.0
3856615	0.0	0.0	0.0	0.0	4.0	0.0	0.0	0.0	0.0
3856616	0.0	0.0	0.0	0.0	4.0	0.0	0.0	0.0	0.0
3856617	0.0	0.0	0.0	0.0	4.0	0.0	0.0	0.0	0.0
3856618	0.0	0.0	0.0	0.0	4.0	0.0	0.0	0.0	0.0
3856619	0.0	0.0	0.0	0.0	4.0	0.0	0.0	0.0	0.0
3856620	0.0	0.0	0.0	0.0	4.0	0.0	0.0	0.0	0.0
3856621	0.0	0.0	0.0	0.0	4.0	0.0	0.0	0.0	0.0
3856622	0.0	0.0	0.0	0.0	4.0	0.0	0.0	0.0	0.0
3856623	0.0	0.0	0.0	0.0	4.0	0.0	0.0	0.0	0.0
3856624	0.0	0.0	0.0	0.0	4.0	0.0	0.0	0.0	0.0
3856625	0.0	0.0	0.0	0.0	4.0	0.0	0.0	0.0	0.0
3856626	0.0	0.0	0.0	0.0	4.0	0.0	0.0	0.0	0.0
3856627	0.0	0.0	0.0	0.0	4.0	0.0	0.0	0.0	0.0
3856628	0.0	0.0	0.0	0.0	4.0	0.0	0.0	0.0	0.0
3856629	0.0	0.0	0.0	0.0	4.0	0.0	0.0	0.0	0.0
3856630	0.0	0.0	0.0	0.0	4.0	0.0	0.0	0.0	0.0
3856631	0.0	0.0	0.0	0.0	4.0	0.0	0.0	0.0	0.0
3856632	0.0	0.0	0.0	0.0	4.0	0.0	0.0	0.0	0.0
3856633	0.0	0.0	0.0	0.0	4.0	0.0	0.0	0.0	0.0
3856634	0.0	0.0	0.0	2.0	4.0	0.0	0.0	0.0	0.0
3856635	0.0	0.0	0.0	2.0	4.0	0.0	0.0	0.0	0.0
3856636	0.0	0.0	0.0	2.0	4.0	0.0	0.0	0.0	0.0
3856637	0.0	0.0	0.0	2.0	4.0	0.0	0.0	0.0	0.0
3856638	0.0	0.0	0.0	2.0	4.0	0.0	0.0	0.0	0.0
3856639	0.0	0.0	0.0	2.0	4.0	0.0	0.0	0.0	0.0
3856640	0.0	0.0	0.0	2.0	4.0	0.0	0.0	0.0	0.0
3856641	0.0	0.0	0.0	2.0	4.0	0.0	0.0	0.0	0.0
3856642	0.0	0.0	0.0	2.0	4.0	0.0	0.0	0.0	0.0
3856643	0.0	0.0	0.0	2.0	4.0	0.0	0.0	0.0	0.0
3856644	0.0	0.0	0.0	2.0	4.0	0.0	0.0	0.0	0.0
3856645	0.0	0.0	0.0	2.0	4.0	0.0	0.0	0.0	0.0
3856646	0.0	0.0	0.0	2.0	4.0	0.0	0.0	0.0	0.0
3856647	0.0	0.0	0.0	2.0	4.0	0.0	0.0	0.0	0.0
3856648	0.0	0.0	0.0	2.0	4.0	0.0	0.0	0.0	0.0
3856649	0.0	0.0	0.0	2.0	4.0	0.0	0.0	0.0	0.0
3856650	0.0	0.0	0.0	2.0	4.0	0.0	0.0	0.0	0.0
3856651	0.0	0.0	0.0	2.0	4.0	0.0	0.0	0.0	0.0
3856652	0.0	0.0	0.0	2.0	4.0	0.0	0.0	0.0	0.0
3856653	0.0	0.0	0.0	2.0	4.0	0.0	0.0	0.0	0.0
3856654	0.0	0.0	0.0	2.0	4.0	0.0	0.0	0.0	0.0
3856655	0.0	0.0	0.0	2.0	4.0	0.0	0.0	0.0	0.0
3856656	0.0	0.0	0.0	2.0	4.0	0.0	0.0	0.0	0.0
3856657	0.0	0.0	0.0	2.0	4.0	0.0	0.0	0.0	0.0
3856658	0.0	0.0	0.0	2.0	4.0	0.0	0.0	0.0	0.0
3856659	0.0	0.0	0.0	2.0	4.0	0.0	0.0	0.0	0.0
3856660	0.0	0.0	0.0	2.0	4.0	0.0	0.0	0.0	0.0
3856661	0.0	0.0	0.0	2.0	4.0	0.0	0.0	0.0	0.0
3856662	0.0	0.0	0.0	2.0	4.0	0.0	0.0	0.0	0.0
3856663	0.0	0.0	0.0	2.0	4.0	0.0	0.0	0.0	0.0
3856664	0.0	0.0	0.0	2.0	4.0	0.0	0.0	0.0	0.0
3856665	0.0	0.0	0.0	2.0	4.0	0.0	0.0	0.0	0.0
3856666	0.0	0.0	0.0	2.0	4.0	0.0	0.0	0.0	0.0
3856667	0.0	0.0	0.0	2.0	4.0	0.0	0.0	0.0	0.0
3856668	0.0	0.0	0.0	2.0	4.0	0.0	0.0	0.0	0.0
3856669	0.0	0.0	0.0	2.0	4.0	0.0	0.0	0.0	0.0
3856670	0.0	0.0	0.0	2.0	4.0	0.0	0.0	0.0	0.0
3856671	0.0	0.0	0.0	2.0	4.0	0.0	0.0	0.0	0.0
3856672	0.0	0.0	0.0	2.0	4.0	0.0	0.0	0.0	0.0
3856673	0.0	0.0	0.0	2.0	4.0	0.0	0.0	0.0	0.0
3856674	0.0	0.0	0.0	2.0	4.0	0.0	0.0	0.0	0.0
3856675	0.0	0.0	0.0	2.0	4.0	0.0	0.0	0.0	0.0
3856676	0.0	0.0	0.0	2.0	4.0	0.0	0.0	0.0	0.0
3856677	0.0	0.0	0.0	2.0	4.0	0.0	0.0	0.0	0.0
3856678	0.0	0.0	0.0	2.0	4.0	0.0	0.0	0.0	0.0
3856679	0.0	0.0	0.0	2.0	4.0	0.0	0.0	0.0	0.0
3856680	0.0	0.0	0.0	2.0	4.0	0.0	0.0	0.0	0.0
3856681	0.0	0.0	0.0	2.0	4.0	0.0	0.0	0.0	0.0
3856682	0.0	0.0	0.0	2.0	4.0	0.0	0.0	1.0	0.0
3856683	0.0	0.0	0.0	2.0	4.0	0.0	0.0	1.0	0.0
3856684	0.0	0.0	0.0	2.0	4.0	0.0	0.0	1.0	0.0
3856685	0.0	0.0	0.0	2.0	4.0	0.0	0.0	1.0	0.0
3856686	0.0	0.0	0.0	2.0	4.0	0.0	0.0	1.0	0.0
3856687	0.0	0.0	0.0	2.0	4.0	0.0	0.0	1.0	0.0
3856688	0.0	0.0	0.0	2.0	4.0	0.0	0.0	1.0	0.0
3856689	0.0	0.0	0.0	2.0	4.0	0.0	0.0	1.0	0.0
3856690	0.0	0.0	0.0	2.0	4.0	0.0	0.0	1.0	0.0
3856691	0.0	0.0	0.0	2.0	4.0	0.0	0.0	1.0	0.0
3856692	0.0	0.0	0.0	2.0	4.0	0.0	0.0	1.0	0.0
3856693	0.0	0.0	0.0	2.0	2.0	0.0	0.0	1.0	0.0
3856694	0.0	0.0	0.0	2.0	2.0	0.0	0.0	1.0	0.0
3856695	0.0	0.0	0.0	2.0	2.0	0.0	0.0	1.0	0.0
3856696	0.0	0.0	0.0	2.0	2.0	0.0	0.0	1.0	0.0
3856697	0.0	0.0	0.0	2.0	2.0	0.0	0.0	1.0	0.0
3856698	0.0	0.0	0.0	2.0	2.0	0.0	0.0	1.0	0.0
3856699	0.0	0.0	0.0	2.0	2.0	0.0	0.0	1.0	0.0
3856700	0.0	0.0	0.0	2.0	2.0	0.0	0.0	2.0	0.0
3856701	0.0	0.0	0.0	2.0	2.0	0.0	0.0	2.0	0.0
3856702	0.0	0.0	0.0	2.0	2.0	0.0	0.0	2.0	0.0
3856703	0.0	0.0	0.0	2.0	0.0	0.0	0.0	2.0	0.0
3856704	0.0	0.0	0.0	2.0	0.0	0.0	0.0	2.0	0.0
3856705	0.0	0.0	0.0	2.0	0.0	0.0	0.0	2.0	0.0
3856706	0.0	0.0	0.0	2.0	0.0	0.0	0.0	2.0	0.0
3856707	0.0	0.0	0.0	2.0	0.0	0.0	0.0	2.0	0.0
3856708	0.0	0.0	0.0	2.0	0.0	0.0	0.0	2.0	0.0
3856709	0.0	0.0	0.0	2.0	0.0	0.0	0.0	2.0	0.0
3856710	0.0	0.0	0.0	2.0	0.0	0.0	0.0	2.0	0.0
3856711	0.0	0.0	0.0	2.0	0.0	0.0	0.0	2.0	0.0
3856712	0.0	0.0	0.0	2.0	0.0	0.0	0.0	2.0	0.0
3856713	0.0	0.0	0.0	2.0	0.0	0.0	0.0	2.0	0.0
3856714	0.0	0.0	0.0	2.0	0.0	0.0	0.0	2.0	0.0
3856715	0.0	0.0	0.0	2.0	0.0	0.0	0.0	2.0	0.0
3856716	0.0	0.0	0.0	2.0	0.0	0.0	0.0	2.0	0.0
3856717	0.0	0.0	0.0	2.0	0.0	0.0	0.0	2.0	0.0
3856718	0.0	0.0	0.0	2.0	0.0	0.0	0.0	2.0	0.0
3856719	0.0	0.0	0.0	4.0	0.0	0.0	0.0	2.0	0.0
3856720	0.0	0.0	0.0	6.0	0.0	0.0	0.0	2.0	0.0
3856721	0.0	0.0	0.0	6.0	0.0	0.0	0.0	2.0	0.0
3856722	0.0	0.0	0.0	6.0	0.0	0.0	0.0	2.0	0.0
3856723	0.0	0.0	0.0	6.0	0.0	0.0	0.0	2.0	0.0
3856724	0.0	0.0	0.0	6.0	0.0	0.0	0.0	2.0	0.0
3856725	0.0	0.0	0.0	6.0	0.0	2.0	0.0	2.0	0.0
3856726	0.0	0.0	0.0	6.0	0.0	2.0	0.0	2.0	0.0
3856727	0.0	0.0	0.0	6.0	0.0	2.0	0.0	2.0	0.0
3856728	0.0	0.0	0.0	6.0	0.0	2.0	0.0	2.0	0.0
3856729	0.0	0.0	0.0	6.0	0.0	2.0	0.0	2.0	0.0
3856730	0.0	0.0	0.0	4.0	0.0	2.0	0.0	2.0	0.0
3856731	0.0	0.0	0.0	4.0	0.0	2.0	0.0	2.0	0.0
3856732	0.0	0.0	0.0	4.0	0.0	2.0	0.0	2.0	0.0
3856733	0.0	0.0	0.0	4.0	0.0	2.0	0.0	2.0	0.0
3856734	0.0	0.0	0.0	4.0	0.0	2.0	0.0	2.0	0.0
3856735	0.0	0.0	0.0	4.0	0.0	2.0	0.0	2.0	0.0
3856736	0.0	0.0	0.0	4.0	0.0	2.0	0.0	2.0	0.0
3856737	0.0	0.0	0.0	4.0	0.0	2.0	0.0	2.0	0.0
3856738	0.0	0.0	0.0	4.0	0.0	2.0	0.0	2.0	0.0
3856739	0.0	0.0	0.0	4.0	0.0	2.0	0.0	2.0	0.0
3856740	0.0	0.0	0.0	4.0	0.0	2.0	0.0	2.0	0.0
3856741	0.0	0.0	0.0	4.0	0.0	2.0	0.0	2.0	0.0
3856742	0.0	0.0	0.0	4.0	0.0	2.0	0.0	2.0	0.0
3856743	0.0	0.0	0.0	4.0	0.0	2.0	0.0	2.0	0.0
3856744	0.0	0.0	0.0	4.0	0.0	2.0	0.0	2.0	0.0
3856745	0.0	0.0	0.0	4.0	0.0	2.0	0.0	2.0	0.0
3856746	0.0	0.0	0.0	4.0	0.0	2.0	0.0	2.0	0.0
3856747	0.0	0.0	0.0	4.0	0.0	2.0	0.0	2.0	0.0
3856748	0.0	0.0	0.0	4.0	0.0	2.0	0.0	2.0	0.0
3856749	0.0	0.0	0.0	4.0	0.0	2.0	0.0	2.0	0.0
3856750	0.0	0.0	0.0	4.0	0.0	2.0	0.0	2.0	0.0
3856751	0.0	0.0	0.0	4.0	0.0	2.0	0.0	2.0	0.0
3856752	0.0	0.0	0.0	4.0	0.0	2.0	0.0	2.0	0.0
3856753	0.0	0.0	0.0	4.0	0.0	2.0	0.0	2.0	0.0
3856754	0.0	0.0	0.0	4.0	0.0	2.0	0.0	2.0	0.0
3856755	0.0	0.0	0.0	4.0	0.0	2.0	0.0	2.0	0.0
3856756	0.0	0.0	0.0	4.0	0.0	2.0	0.0	2.0	0.0
3856757	0.0	0.0	0.0	4.0	0.0	2.0	0.0	2.0	0.0
3856758	0.0	0.0	0.0	4.0	0.0	2.0	0.0	2.0	0.0
3856759	0.0	0.0	0.0	4.0	0.0	2.0	0.0	2.0	0.0
3856760	0.0	0.0	0.0	6.0	0.0	2.0	0.0	2.0	0.0
3856761	0.0	0.0	0.0	6.0	0.0	2.0	0.0	2.0	0.0
3856762	0.0	0.0	0.0	6.0	0.0	2.0	0.0	2.0	0.0
3856763	0.0	0.0	0.0	6.0	0.0	2.0	0.0	2.0	0.0
3856764	0.0	0.0	0.0	6.0	0.0	2.0	0.0	2.0	0.0
3856765	0.0	0.0	0.0	6.0	0.0	2.0	0.0	2.0	0.0
3856766	0.0	0.0	0.0	6.0	0.0	2.0	0.0	2.0	0.0
3856767	0.0	0.0	0.0	6.0	0.0	2.0	0.0	2.0	0.0
3856768	0.0	0.0	0.0	6.0	0.0	2.0	0.0	2.0	0.0
3856769	0.0	0.0	0.0	6.0	0.0	2.0	0.0	2.0	0.0
3856770	0.0	0.0	0.0	6.0	0.0	2.0	0.0	2.0	0.0
3856771	0.0	0.0	0.0	6.0	0.0	2.0	0.0	2.0	0.0
3856772	0.0	0.0	0.0	6.0	0.0	2.0	0.0	2.0	0.0
3856773	0.0	0.0	0.0	6.0	0.0	2.0	0.0	2.0	0.0
3856774	0.0	0.0	0.0	6.0	0.0	2.0	0.0	2.0	0.0
3856775	0.0	0.0	0.0	6.0	0.0	2.0	0.0	2.0	0.0
3856776	0.0	0.0	0.0	6.0	0.0	2.0	0.0	2.0	0.0
3856777	0.0	0.0	0.0	6.0	0.0	2.0	0.0	2.0	0.0
3856778	0.0	0.0	0.0	6.0	0.0	2.0	0.0	2.0	0.0
3856779	0.0	0.0	0.0	6.0	0.0	2.0	0.0	2.0	0.0
3856780	0.0	0.0	0.0	6.0	0.0	2.0	0.0	2.0	0.0
3856781	0.0	0.0	0.0	6.0	0.0	2.0	0.0	2.0	0.0
3856782	0.0	0.0	0.0	6.0	0.0	2.0	0.0	2.0	0.0
3856783	0.0	0.0	0.0	6.0	0.0	2.0	0.0	2.0	0.0
3856784	0.0	0.0	0.0	6.0	0.0	2.0	0.0	2.0	0.0
3856785	0.0	0.0	0.0	6.0	0.0	2.0	0.0	2.0	0.0
3856786	0.0	0.0	0.0	6.0	0.0	2.0	0.0	2.0	0.0
3856787	0.0	0.0	0.0	6.0	0.0	2.0	0.0	2.0	0.0
3856788	0.0	0.0	0.0	6.0	0.0	2.0	0.0	2.0	0.0
3856789	0.0	0.0	0.0	6.0	0.0	2.0	0.0	2.0	0.0
3856790	0.0	0.0	0.0	6.0	0.0	2.0	0.0	2.0	0.0
3856791	0.0	0.0	0.0	6.0	0.0	2.0	0.0	2.0	0.0
3856792	0.0	0.0	0.0	6.0	0.0	2.0	0.0	2.0	0.0
3856793	0.0	0.0	0.0	6.0	0.0	2.0	0.0	2.0	0.0
3856794	0.0	0.0	0.0	6.0	0.0	2.0	0.0	2.0	0.0
3856795	0.0	0.0	0.0	6.0	0.0	2.0	0.0	2.0	0.0
3856796	0.0	0.0	0.0	6.0	0.0	2.0	0.0	2.0	0.0
3856797	0.0	0.0	0.0	6.0	0.0	2.0	0.0	2.0	0.0
3856798	0.0	0.0	0.0	6.0	0.0	2.0	0.0	2.0	0.0
3856799	0.0	0.0	0.0	6.0	0.0	2.0	0.0	2.0	0.0
3856800	0.0	0.0	0.0	6.0	0.0	2.0	0.0	2.0	0.0
3856801	0.0	0.0	0.0	6.0	0.0	2.0	0.0	2.0	0.0
3856802	0.0	0.0	0.0	6.0	0.0	2.0	0.0	2.0	0.0
3856803	0.0	0.0	0.0	6.0	0.0	2.0	0.0	2.0	0.0
3856804	0.0	0.0	0.0	4.0	0.0	2.0	0.0	2.0	0.0
3856805	0.0	0.0	0.0	4.0	0.0	2.0	0.0	2.0	0.0
3856806	0.0	0.0	0.0	4.0	0.0	4.0	0.0	2.0	0.0
3856807	0.0	0.0	0.0	4.0	0.0	2.0	0.0	2.0	0.0
3856808	0.0	0.0	0.0	4.0	0.0	2.0	0.0	2.0	0.0
3856809	0.0	0.0	0.0	4.0	0.0	2.0	0.0	2.0	0.0
3856810	0.0	0.0	0.0	4.0	0.0	2.0	0.0	2.0	0.0
3856811	0.0	0.0	0.0	4.0	0.0	2.0	0.0	2.0	0.0
3856812	0.0	0.0	0.0	4.0	0.0	2.0	0.0	2.0	0.0
3856813	0.0	0.0	0.0	4.0	0.0	2.0	0.0	2.0	0.0
3856814	0.0	0.0	0.0	4.0	0.0	2.0	0.0	2.0	0.0
3856815	0.0	0.0	0.0	4.0	0.0	2.0	0.0	2.0	0.0
3856816	0.0	0.0	0.0	4.0	0.0	2.0	0.0	2.0	0.0
3856817	0.0	0.0	0.0	4.0	0.0	2.0	0.0	2.0	0.0
3856818	0.0	0.0	0.0	4.0	0.0	2.0	0.0	2.0	0.0
3856819	0.0	0.0	0.0	4.0	0.0	2.0	0.0	2.0	0.0
3856820	0.0	0.0	0.0	4.0	0.0	2.0	0.0	2.0	0.0
3856821	0.0	0.0	0.0	4.0	0.0	2.0	0.0	2.0	0.0
3856822	0.0	0.0	0.0	4.0	0.0	2.0	0.0	2.0	0.0
3856823	0.0	0.0	0.0	2.0	0.0	2.0	0.0	2.0	0.0
3856824	0.0	0.0	0.0	2.0	0.0	2.0	0.0	2.0	0.0
3856825	0.0	0.0	0.0	2.0	0.0	2.0	0.0	2.0	0.0
3856826	0.0	0.0	0.0	2.0	0.0	2.0	0.0	2.0	0.0
3856827	0.0	0.0	0.0	2.0	0.0	2.0	0.0	2.0	0.0
3856828	0.0	0.0	0.0	2.0	0.0	2.0	0.0	2.0	0.0
3856829	0.0	0.0	0.0	2.0	0.0	2.0	0.0	2.0	0.0
3856830	0.0	0.0	0.0	2.0	0.0	2.0	0.0	2.0	0.0
3856831	0.0	0.0	0.0	2.0	0.0	2.0	0.0	2.0	0.0
3856832	0.0	0.0	0.0	2.0	0.0	2.0	0.0	1.0	0.0
3856833	0.0	0.0	0.0	2.0	0.0	2.0	0.0	1.0	0.0
3856834	0.0	0.0	0.0	2.0	0.0	2.0	0.0	1.0	0.0
3856835	0.0	0.0	0.0	2.0	0.0	2.0	0.0	1.0	0.0
3856836	0.0	0.0	0.0	2.0	0.0	2.0	0.0	1.0	0.0
3856837	0.0	0.0	0.0	2.0	0.0	2.0	0.0	1.0	0.0
3856838	0.0	0.0	0.0	2.0	0.0	2.0	0.0	1.0	0.0
3856839	0.0	0.0	0.0	2.0	0.0	2.0	0.0	1.0	0.0
3856840	0.0	0.0	0.0	2.0	0.0	2.0	0.0	1.0	0.0
3856841	0.0	0.0	0.0	2.0	0.0	2.0	0.0	1.0	0.0
3856842	0.0	0.0	0.0	2.0	0.0	2.0	0.0	1.0	0.0
3856843	0.0	0.0	0.0	2.0	0.0	2.0	0.0	1.0	0.0
3856844	0.0	0.0	0.0	2.0	0.0	2.0	0.0	1.0	0.0
3856845	0.0	0.0	0.0	2.0	0.0	2.0	0.0	1.0	0.0
3856846	0.0	0.0	0.0	2.0	0.0	0.0	0.0	1.0	0.0
3856847	0.0	0.0	0.0	2.0	0.0	0.0	0.0	1.0	0.0
3856848	0.0	0.0	0.0	2.0	0.0	0.0	0.0	1.0	0.0
3856849	0.0	0.0	0.0	2.0	0.0	0.0	0.0	1.0	0.0
3856850	0.0	0.0	0.0	2.0	0.0	0.0	0.0	0.0	0.0
3856851	0.0	0.0	0.0	2.0	0.0	0.0	0.0	0.0	0.0
3856852	0.0	0.0	0.0	2.0	0.0	0.0	0.0	0.0	0.0
3856853	0.0	0.0	0.0	2.0	0.0	0.0	0.0	0.0	0.0
3856854	0.0	0.0	0.0	2.0	0.0	0.0	0.0	0.0	0.0
3856855	0.0	0.0	0.0	2.0	0.0	0.0	0.0	0.0	0.0
3856856	0.0	0.0	0.0	2.0	0.0	0.0	0.0	0.0	0.0
3856857	0.0	0.0	0.0	2.0	2.0	0.0	0.0	0.0	0.0
3856858	0.0	0.0	0.0	2.0	2.0	0.0	0.0	0.0	0.0
3856859	0.0	0.0	0.0	2.0	2.0	0.0	0.0	0.0	0.0
3856860	0.0	0.0	0.0	2.0	2.0	0.0	0.0	0.0	0.0
3856861	0.0	0.0	0.0	2.0	2.0	0.0	0.0	0.0	0.0
3856862	0.0	0.0	0.0	2.0	2.0	0.0	0.0	0.0	0.0
3856863	0.0	0.0	0.0	2.0	2.0	0.0	0.0	0.0	0.0
3856864	0.0	0.0	0.0	2.0	2.0	0.0	0.0	0.0	0.0
3856865	0.0	0.0	0.0	0.0	2.0	0.0	0.0	0.0	0.0
3856866	0.0	0.0	0.0	0.0	2.0	0.0	0.0	0.0	0.0
3856867	0.0	0.0	0.0	0.0	2.0	0.0	0.0	0.0	0.0
3856868	0.0	0.0	0.0	0.0	2.0	0.0	0.0	0.0	0.0
3856869	0.0	0.0	0.0	0.0	2.0	0.0	0.0	0.0	0.0
3856870	0.0	0.0	0.0	0.0	2.0	0.0	0.0	0.0	0.0
3856871	0.0	0.0	0.0	0.0	2.0	0.0	0.0	0.0	0.0
3856872	0.0	0.0	0.0	0.0	2.0	0.0	0.0	0.0	0.0
3856873	0.0	0.0	0.0	0.0	2.0	0.0	0.0	0.0	0.0
3856874	0.0	0.0	0.0	0.0	2.0	0.0	0.0	0.0	0.0
3856875	0.0	0.0	0.0	0.0	2.0	0.0	0.0	0.0	0.0
3856876	0.0	0.0	0.0	0.0	2.0	0.0	0.0	0.0	0.0
3856877	0.0	0.0	0.0	0.0	2.0	0.0	0.0	0.0	0.0
3856878	0.0	0.0	0.0	0.0	2.0	0.0	0.0	0.0	0.0
3856879	0.0	0.0	0.0	0.0	2.0	0.0	0.0	0.0	0.0
3856880	0.0	0.0	0.0	0.0	2.0	0.0	0.0	0.0	0.0
3856881	0.0	0.0	0.0	0.0	2.0	0.0	0.0	0.0	0.0
3856882	0.0	0.0	0.0	0.0	2.0	0.0	0.0	0.0	0.0
3856883	0.0	0.0	0.0	0.0	2.0	0.0	0.0	0.0	0.0
3856884	0.0	0.0	0.0	0.0	2.0	0.0	0.0	0.0	0.0
3856885	0.0	0.0	0.0	0.0	2.0	0.0	0.0	0.0	0.0
3856886	0.0	0.0	0.0	0.0	2.0	0.0	0.0	0.0	0.0
3856887	0.0	0.0	0.0	0.0	2.0	0.0	0.0	0.0	0.0
3856888	0.0	0.0	0.0	0.0	2.0	0.0	0.0	0.0	0.0
3856889	0.0	0.0	0.0	0.0	2.0	0.0	0.0	0.0	0.0
3856890	0.0	0.0	0.0	0.0	2.0	0.0	0.0	0.0	0.0
3856891	0.0	0.0	0.0	0.0	2.0	0.0	0.0	0.0	0.0
3856892	0.0	0.0	0.0	0.0	2.0	0.0	0.0	0.0	0.0
3856893	0.0	0.0	0.0	0.0	2.0	0.0	0.0	0.0	0.0
3856894	0.0	0.0	0.0	0.0	2.0	0.0	0.0	0.0	0.0
3856895	0.0	0.0	0.0	0.0	2.0	0.0	0.0	0.0	0.0
3856896	0.0	0.0	0.0	0.0	2.0	0.0	0.0	0.0	0.0
3856897	0.0	0.0	0.0	0.0	2.0	0.0	0.0	0.0	0.0
3856898	0.0	0.0	0.0	0.0	2.0	0.0	0.0	0.0	0.0
3856899	0.0	0.0	0.0	0.0	2.0	0.0	0.0	0.0	0.0
3856900	0.0	0.0	0.0	0.0	2.0	0.0	0.0	0.0	0.0
3856901	0.0	0.0	0.0	0.0	2.0	0.0	0.0	0.0	0.0
3856902	0.0	0.0	0.0	0.0	2.0	0.0	0.0	0.0	0.0
3856903	0.0	0.0	0.0	0.0	2.0	0.0	0.0	0.0	0.0
3856904	0.0	0.0	0.0	0.0	2.0	0.0	0.0	0.0	0.0
3856905	0.0	0.0	0.0	0.0	2.0	0.0	0.0	0.0	0.0
3856906	0.0	0.0	0.0	0.0	2.0	0.0	0.0	0.0	0.0
3856907	0.0	0.0	0.0	0.0	2.0	0.0	0.0	0.0	0.0
3856908	0.0	0.0	0.0	0.0	2.0	0.0	0.0	0.0	0.0
3856909	0.0	0.0	0.0	0.0	2.0	0.0	0.0	0.0	0.0
3856910	0.0	0.0	0.0	0.0	2.0	0.0	0.0	0.0	0.0
3856911	0.0	0.0	0.0	0.0	2.0	0.0	0.0	0.0	0.0
3856912	0.0	0.0	0.0	0.0	2.0	0.0	0.0	0.0	0.0
3856913	0.0	0.0	0.0	0.0	2.0	0.0	0.0	0.0	0.0
3856914	0.0	0.0	0.0	0.0	2.0	0.0	0.0	0.0	0.0
3856915	0.0	0.0	0.0	0.0	2.0	0.0	0.0	0.0	0.0
3856916	0.0	0.0	0.0	2.0	2.0	2.0	0.0	0.0	0.0
3856917	0.0	0.0	0.0	2.0	2.0	2.0	0.0	0.0	0.0
3856918	0.0	0.0	0.0	2.0	2.0	2.0	0.0	0.0	0.0
3856919	0.0	0.0	0.0	2.0	2.0	2.0	0.0	0.0	0.0
3856920	0.0	0.0	0.0	2.0	2.0	2.0	0.0	0.0	0.0
3856921	0.0	0.0	0.0	2.0	2.0	2.0	0.0	0.0	0.0
3856922	0.0	0.0	0.0	2.0	2.0	2.0	0.0	0.0	0.0
3856923	0.0	0.0	0.0	2.0	2.0	2.0	0.0	0.0	0.0
3856924	0.0	0.0	0.0	2.0	2.0	2.0	0.0	0.0	0.0
3856925	0.0	0.0	0.0	2.0	2.0	2.0	0.0	0.0	0.0
3856926	0.0	0.0	0.0	2.0	2.0	2.0	0.0	0.0	0.0
3856927	0.0	0.0	0.0	2.0	4.0	2.0	0.0	0.0	0.0
3856928	0.0	0.0	0.0	2.0	4.0	2.0	0.0	0.0	0.0
3856929	0.0	0.0	0.0	2.0	4.0	2.0	0.0	0.0	0.0
3856930	0.0	0.0	0.0	2.0	4.0	2.0	0.0	0.0	0.0
3856931	0.0	0.0	0.0	2.0	4.0	2.0	0.0	0.0	0.0
3856932	0.0	0.0	0.0	2.0	4.0	2.0	0.0	0.0	0.0
3856933	0.0	0.0	0.0	2.0	4.0	2.0	0.0	0.0	0.0
3856934	0.0	0.0	0.0	2.0	4.0	2.0	0.0	0.0	0.0
3856935	0.0	0.0	0.0	2.0	4.0	2.0	0.0	0.0	0.0
3856936	0.0	0.0	0.0	2.0	4.0	2.0	0.0	0.0	0.0
3856937	0.0	0.0	0.0	2.0	4.0	2.0	0.0	0.0	0.0
3856938	0.0	0.0	0.0	2.0	4.0	2.0	0.0	0.0	0.0
3856939	0.0	0.0	0.0	2.0	4.0	2.0	0.0	0.0	0.0
3856940	0.0	0.0	0.0	2.0	4.0	2.0	0.0	0.0	0.0
3856941	0.0	0.0	0.0	2.0	4.0	2.0	0.0	0.0	0.0
3856942	0.0	0.0	0.0	2.0	4.0	2.0	0.0	0.0	0.0
3856943	0.0	0.0	0.0	2.0	4.0	2.0	0.0	0.0	0.0
3856944	0.0	0.0	0.0	2.0	4.0	2.0	0.0	0.0	0.0
3856945	0.0	0.0	0.0	2.0	6.0	2.0	0.0	0.0	0.0
3856946	0.0	0.0	0.0	2.0	6.0	2.0	0.0	0.0	0.0
3856947	0.0	0.0	0.0	2.0	6.0	2.0	0.0	0.0	0.0
3856948	0.0	0.0	0.0	2.0	6.0	2.0	0.0	0.0	0.0
3856949	0.0	0.0	0.0	2.0	6.0	2.0	0.0	0.0	0.0
3856950	0.0	0.0	0.0	2.0	6.0	2.0	0.0	0.0	0.0
3856951	0.0	0.0	0.0	6.0	6.0	2.0	0.0	0.0	0.0
3856952	0.0	0.0	0.0	8.0	6.0	2.0	0.0	0.0	0.0
3856953	0.0	0.0	0.0	8.0	6.0	2.0	0.0	0.0	0.0
3856954	0.0	0.0	0.0	10.0	6.0	2.0	0.0	0.0	0.0
3856955	0.0	0.0	0.0	10.0	8.0	2.0	0.0	0.0	0.0
3856956	0.0	0.0	0.0	12.0	8.0	2.0	0.0	0.0	0.0
3856957	0.0	0.0	0.0	14.0	14.0	2.0	0.0	0.0	0.0
3856958	0.0	0.0	0.0	68.0	54.0	18.0	0.0	0.0	0.0
3856959	0.0	0.0	0.0	72.0	58.0	18.0	0.0	0.0	0.0
3856960	0.0	0.0	0.0	74.0	70.0	18.0	0.0	0.0	0.0
3856961	0.0	0.0	0.0	74.0	82.0	18.0	0.0	0.0	0.0
3856962	0.0	0.0	0.0	82.0	86.0	20.0	0.0	0.0	0.0
3856963	0.0	0.0	0.0	92.0	86.0	20.0	0.0	0.0	0.0
3856964	0.0	0.0	0.0	144.0	102.0	36.0	0.0	0.0	0.0
3856965	0.0	0.0	0.0	175.0	120.0	44.0	0.0	0.0	0.0
3856966	0.0	0.0	0.0	3064.0	1994.0	1136.0	0.0	0.0	0.0
3856967	0.0	0.0	0.0	5498.0	3393.0	2016.0	0.0	0.0	0.0
3856968	0.0	0.0	0.0	5932.0	3681.0	2152.0	0.0	0.0	0.0
3856969	0.0	0.0	0.0	6262.0	3915.0	2242.0	0.0	0.0	0.0
3856970	0.0	0.0	0.0	6283.0	3923.0	2252.0	0.0	0.0	0.0
3856971	0.0	0.0	0.0	6634.0	4271.0	2402.0	0.0	0.0	0.0
3856972	0.0	0.0	0.0	6652.0	4295.0	2416.0	0.0	0.0	0.0
3856973	0.0	0.0	0.0	6677.0	4313.0	2420.0	0.0	0.0	0.0
3856974	0.0	0.0	0.0	6745.0	4372.0	2436.0	0.0	0.0	0.0
3856975	0.0	0.0	0.0	6746.0	4375.0	2436.0	0.0	0.0	0.0
3856976	0.0	0.0	0.0	6746.0	4375.0	2436.0	0.0	0.0	0.0
3856977	0.0	0.0	0.0	6746.0	4377.0	2436.0	0.0	0.0	0.0
3856978	0.0	0.0	0.0	6750.0	4377.0	2436.0	0.0	0.0	0.0
3856979	0.0	0.0	0.0	6772.0	4381.0	2438.0	0.0	0.0	0.0
3856980	0.0	0.0	0.0	6778.0	4383.0	2438.0	0.0	0.0	0.0
3856981	0.0	0.0	0.0	6806.0	4393.0	2448.0	0.0	0.0	0.0
3856982	0.0	0.0	0.0	6812.0	4397.0	2448.0	0.0	0.0	0.0
3856983	0.0	0.0	0.0	6818.0	4397.0	2450.0	0.0	0.0	0.0
3856984	0.0	0.0	0.0	6822.0	4397.0	2450.0	0.0	0.0	0.0
3856985	0.0	0.0	0.0	6830.0	4403.0	2450.0	0.0	0.0	0.0
3856986	0.0	0.0	0.0	6830.0	4405.0	2450.0	0.0	0.0	0.0
3856987	0.0	0.0	0.0	6838.0	4405.0	2450.0	0.0	0.0	0.0
3856988	0.0	0.0	0.0	6871.0	4409.0	2454.0	0.0	0.0	0.0
3856989	0.0	0.0	0.0	6872.0	4413.0	2454.0	0.0	0.0	0.0
3856990	0.0	0.0	0.0	6910.0	4425.0	2462.0	0.0	0.0	0.0
3856991	0.0	0.0	0.0	6910.0	4425.0	2462.0	0.0	0.0	0.0
3856992	0.0	0.0	0.0	6910.0	4427.0	2462.0	0.0	0.0	0.0
3856993	0.0	0.0	0.0	6910.0	4427.0	2462.0	0.0	0.0	0.0
3856994	0.0	0.0	0.0	6910.0	4427.0	2462.0	0.0	0.0	0.0
3856995	0.0	0.0	0.0	6910.0	4427.0	2462.0	0.0	0.0	0.0
3856996	0.0	0.0	0.0	6910.0	4427.0	2462.0	0.0	0.0	0.0
3856997	0.0	0.0	0.0	6910.0	4427.0	2462.0	0.0	0.0	0.0
3856998	0.0	0.0	0.0	6910.0	4427.0	2462.0	0.0	0.0	0.0
3856999	0.0	0.0	0.0	6910.0	4427.0	2462.0	0.0	0.0	0.0
3857000	0.0	0.0	0.0	6910.0	4427.0	2462.0	0.0	0.0	0.0
3857001	0.0	0.0	0.0	6910.0	4427.0	2462.0	0.0	0.0	0.0
3857002	0.0	0.0	0.0	6910.0	4427.0	2462.0	0.0	0.0	0.0
3857003	0.0	0.0	0.0	6910.0	4427.0	2462.0	0.0	0.0	0.0
3857004	0.0	0.0	0.0	6910.0	4427.0	2462.0	0.0	0.0	0.0
3857005	0.0	0.0	0.0	6910.0	4427.0	2462.0	0.0	0.0	0.0
3857006	0.0	0.0	0.0	6910.0	4427.0	2462.0	0.0	0.0	0.0
3857007	0.0	0.0	0.0	6910.0	4427.0	2462.0	0.0	0.0	0.0
3857008	0.0	0.0	0.0	6910.0	4427.0	2462.0	0.0	0.0	0.0
3857009	0.0	0.0	0.0	6910.0	4427.0	2462.0	0.0	0.0	0.0
3857010	0.0	0.0	0.0	6910.0	4427.0	2462.0	0.0	0.0	0.0
3857011	0.0	0.0	0.0	6910.0	4427.0	2462.0	0.0	0.0	0.0
3857012	0.0	0.0	0.0	6910.0	4427.0	2462.0	0.0	0.0	0.0
3857013	0.0	0.0	0.0	6910.0	4427.0	2462.0	0.0	0.0	0.0
3857014	0.0	0.0	0.0	6910.0	4427.0	2462.0	0.0	0.0	0.0
3857015	0.0	0.0	0.0	6910.0	4427.0	2462.0	0.0	0.0	0.0
3857016	0.0	0.0	0.0	6910.0	4425.0	2462.0	0.0	0.0	0.0
3857017	0.0	0.0	0.0	6910.0	4425.0	2462.0	0.0	0.0	0.0
3857018	0.0	0.0	0.0	6910.0	4425.0	2462.0	0.0	0.0	0.0
3857019	0.0	0.0	0.0	6910.0	4425.0	2462.0	0.0	0.0	0.0
3857020	0.0	0.0	0.0	6910.0	4425.0	2462.0	0.0	0.0	0.0
3857021	0.0	0.0	0.0	6910.0	4425.0	2462.0	0.0	0.0	0.0
3857022	0.0	0.0	0.0	6910.0	4425.0	2462.0	0.0	0.0	0.0
3857023	0.0	0.0	0.0	6910.0	4425.0	2462.0	0.0	0.0	0.0
3857024	0.0	0.0	0.0	6910.0	4425.0	2458.0	0.0	0.0	0.0
3857025	0.0	0.0	0.0	6910.0	4425.0	2458.0	0.0	0.0	0.0
3857026	0.0	0.0	0.0	6910.0	4425.0	2458.0	0.0	0.0	0.0
3857027	0.0	0.0	0.0	6910.0	4425.0	2458.0	0.0	0.0	0.0
3857028	0.0	0.0	0.0	6910.0	4423.0	2458.0	0.0	0.0	0.0
3857029	0.0	0.0	0.0	6910.0	4423.0	2458.0	0.0	0.0	0.0
3857030	0.0	0.0	0.0	6910.0	4423.0	2458.0	0.0	0.0	0.0
3857031	0.0	0.0	0.0	6910.0	4423.0	2456.0	0.0	0.0	0.0
3857032	0.0	0.0	0.0	6910.0	4423.0	2456.0	0.0	0.0	0.0
3857033	0.0	0.0	0.0	6910.0	4423.0	2456.0	0.0	0.0	0.0
3857034	0.0	0.0	0.0	6910.0	4423.0	2454.0	0.0	0.0	0.0
3857035	0.0	0.0	0.0	6906.0	4419.0	2452.0	0.0	0.0	0.0
3857036	0.0	0.0	0.0	6902.0	4419.0	2452.0	0.0	0.0	0.0
3857037	0.0	0.0	0.0	6902.0	4419.0	2452.0	0.0	0.0	0.0
3857038	0.0	0.0	0.0	6888.0	4417.0	2444.0	0.0	0.0	0.0
3857039	0.0	0.0	0.0	6888.0	4417.0	2444.0	0.0	0.0	0.0
3857040	0.0	0.0	0.0	6884.0	4413.0	2440.0	0.0	0.0	0.0
3857041	0.0	0.0	0.0	6878.0	4409.0	2440.0	0.0	0.0	0.0
3857042	0.0	0.0	0.0	6878.0	4407.0	2440.0	0.0	0.0	0.0
3857043	0.0	0.0	0.0	6878.0	4407.0	2440.0	0.0	0.0	0.0
3857044	0.0	0.0	0.0	6862.0	4401.0	2436.0	0.0	0.0	0.0
3857045	0.0	0.0	0.0	6828.0	4387.0	2428.0	0.0	0.0	0.0
3857046	0.0	0.0	0.0	6822.0	4385.0	2422.0	0.0	0.0	0.0
3857047	0.0	0.0	0.0	6806.0	4381.0	2416.0	0.0	0.0	0.0
3857048	0.0	0.0	0.0	6804.0	4373.0	2416.0	0.0	0.0	0.0
3857049	0.0	0.0	0.0	6732.0	4347.0	2410.0	0.0	0.0	0.0
3857050	0.0	0.0	0.0	6715.0	4341.0	2406.0	0.0	0.0	0.0
3857051	0.0	0.0	0.0	6695.0	4337.0	2402.0	0.0	0.0	0.0
3857052	0.0	0.0	0.0	6693.0	4333.0	2402.0	0.0	0.0	0.0
3857053	0.0	0.0	0.0	6681.0	4317.0	2398.0	0.0	0.0	0.0
3857054	0.0	0.0	0.0	6477.0	4197.0	2362.0	0.0	0.0	0.0
3857055	0.0	0.0	0.0	6363.0	4113.0	2330.0	0.0	0.0	0.0
3857056	0.0	0.0	0.0	6328.0	4103.0	2318.0	0.0	0.0	0.0
3857057	0.0	0.0	0.0	6223.0	4035.0	2294.0	0.0	0.0	0.0
3857058	0.0	0.0	0.0	5919.0	3781.0	2172.0	0.0	0.0	0.0
3857059	0.0	0.0	0.0	5835.0	3736.0	2154.0	0.0	0.0	0.0
3857060	0.0	0.0	0.0	5193.0	3182.0	1925.0	0.0	0.0	0.0
3857061	0.0	0.0	0.0	5169.0	3178.0	1923.0	0.0	0.0	0.0
3857062	0.0	0.0	0.0	2967.0	1407.0	1065.0	0.0	0.0	0.0
3857063	0.0	0.0	0.0	2531.0	1130.0	910.0	0.0	0.0	0.0
3857064	0.0	0.0	0.0	2382.0	1015.0	827.0	0.0	0.0	0.0
3857065	0.0	0.0	0.0	2346.0	1009.0	819.0	0.0	0.0	0.0
3857066	0.0	0.0	0.0	1902.0	803.0	679.0	0.0	0.0	0.0
3857067	0.0	0.0	0.0	803.0	349.0	327.0	0.0	0.0	0.0
3857068	0.0	0.0	0.0	16.0	12.0	11.0	0.0	0.0	0.0
3857069	0.0	0.0	0.0	6.0	6.0	6.0	0.0	0.0	0.0
3857070	0.0	0.0	0.0	6.0	6.0	6.0	0.0	0.0	0.0
3857071	0.0	0.0	0.0	6.0	6.0	6.0	0.0	0.0	0.0
3857072	0.0	0.0	0.0	6.0	4.0	6.0	0.0	0.0	0.0
3857073	0.0	0.0	0.0	0.0	4.0	6.0	0.0	0.0	0.0
3857074	0.0	0.0	0.0	0.0	4.0	6.0	0.0	0.0	0.0
3857075	0.0	0.0	0.0	0.0	4.0	6.0	0.0	0.0	0.0
3857076	0.0	0.0	0.0	0.0	4.0	6.0	0.0	0.0	0.0
3857077	0.0	0.0	0.0	0.0	4.0	6.0	0.0	0.0	0.0
3857078	0.0	0.0	0.0	0.0	4.0	6.0	0.0	0.0	0.0
3857079	0.0	0.0	0.0	0.0	4.0	6.0	0.0	0.0	0.0
3857080	0.0	0.0	0.0	0.0	4.0	6.0	0.0	0.0	0.0
3857081	0.0	0.0	0.0	0.0	4.0	4.0	0.0	0.0	0.0
3857082	0.0	0.0	0.0	0.0	4.0	4.0	0.0	0.0	0.0
3857083	0.0	0.0	0.0	0.0	4.0	4.0	0.0	0.0	0.0
3857084	0.0	0.0	0.0	0.0	4.0	4.0	0.0	0.0	0.0
3857085	0.0	0.0	0.0	0.0	4.0	2.0	0.0	0.0	0.0
3857086	0.0	0.0	0.0	0.0	4.0	2.0	0.0	0.0	0.0
3857087	0.0	0.0	0.0	0.0	4.0	2.0	0.0	0.0	0.0
3857088	0.0	0.0	0.0	0.0	4.0	2.0	0.0	0.0	0.0
3857089	0.0	0.0	0.0	0.0	4.0	2.0	0.0	0.0	0.0
3857090	0.0	0.0	0.0	0.0	4.0	2.0	0.0	0.0	0.0
3857091	0.0	0.0	0.0	0.0	4.0	2.0	0.0	0.0	0.0
3857092	0.0	0.0	0.0	0.0	4.0	2.0	0.0	0.0	0.0
3857093	0.0	0.0	0.0	0.0	4.0	2.0	0.0	0.0	0.0
3857094	0.0	0.0	0.0	0.0	4.0	2.0	0.0	0.0	0.0
3857095	0.0	0.0	0.0	0.0	4.0	2.0	0.0	0.0	0.0
3857096	0.0	0.0	0.0	0.0	4.0	2.0	0.0	0.0	0.0
3857097	0.0	0.0	0.0	0.0	4.0	2.0	0.0	0.0	0.0
3857098	0.0	0.0	0.0	0.0	4.0	2.0	0.0	0.0	0.0
3857099	0.0	0.0	0.0	0.0	4.0	2.0	0.0	0.0	0.0
3857100	0.0	0.0	0.0	0.0	4.0	2.0	0.0	0.0	0.0
3857101	0.0	0.0	0.0	0.0	4.0	2.0	0.0	0.0	0.0
3857102	0.0	0.0	0.0	0.0	4.0	2.0	0.0	0.0	0.0
3857103	0.0	0.0	0.0	0.0	4.0	2.0	0.0	0.0	0.0
3857104	0.0	0.0	0.0	0.0	4.0	2.0	0.0	0.0	0.0
3857105	0.0	0.0	0.0	0.0	4.0	2.0	0.0	0.0	0.0
3857106	0.0	0.0	0.0	0.0	2.0	2.0	0.0	0.0	0.0
3857107	0.0	0.0	0.0	0.0	2.0	4.0	0.0	0.0	0.0
3857108	0.0	0.0	0.0	0.0	2.0	4.0	0.0	0.0	0.0
3857109	0.0	0.0	0.0	0.0	2.0	4.0	0.0	0.0	0.0
3857110	0.0	0.0	0.0	0.0	2.0	4.0	0.0	0.0	0.0
3857111	0.0	0.0	0.0	0.0	2.0	4.0	0.0	0.0	0.0
3857112	0.0	0.0	0.0	0.0	2.0	4.0	0.0	0.0	0.0
3857113	0.0	0.0	0.0	0.0	2.0	4.0	0.0	0.0	0.0
3857114	0.0	0.0	0.0	0.0	2.0	4.0	0.0	0.0	0.0
3857115	0.0	0.0	0.0	0.0	2.0	4.0	0.0	0.0	0.0
3857116	0.0	0.0	0.0	0.0	2.0	4.0	0.0	0.0	0.0
3857117	0.0	0.0	0.0	0.0	2.0	3.0	0.0	0.0	0.0
3857118	0.0	0.0	0.0	0.0	2.0	3.0	0.0	0.0	0.0
3857119	0.0	0.0	0.0	0.0	2.0	2.0	0.0	0.0	0.0
3857120	0.0	0.0	0.0	0.0	6.0	2.0	0.0	0.0	0.0
3857121	0.0	0.0	0.0	0.0	6.0	2.0	0.0	0.0	0.0
3857122	0.0	0.0	0.0	0.0	6.0	2.0	0.0	0.0	0.0
3857123	0.0	0.0	0.0	0.0	5.0	2.0	0.0	0.0	0.0
3857124	0.0	0.0	0.0	0.0	5.0	2.0	0.0	0.0	0.0
3857125	0.0	0.0	0.0	0.0	4.0	2.0	0.0	0.0	0.0
3857126	0.0	0.0	0.0	0.0	4.0	2.0	0.0	0.0	0.0
3857127	0.0	0.0	0.0	0.0	4.0	2.0	0.0	0.0	0.0
3857128	0.0	0.0	0.0	0.0	4.0	2.0	0.0	0.0	0.0
3857129	0.0	0.0	0.0	0.0	4.0	2.0	0.0	0.0	0.0
3857130	0.0	0.0	0.0	0.0	4.0	2.0	0.0	0.0	0.0
3857131	0.0	0.0	0.0	0.0	4.0	2.0	0.0	0.0	0.0
3857132	0.0	0.0	0.0	0.0	4.0	2.0	0.0	0.0	0.0
3857133	0.0	0.0	0.0	0.0	4.0	2.0	0.0	0.0	0.0
3857134	0.0	0.0	0.0	0.0	4.0	2.0	0.0	0.0	0.0
3857135	0.0	0.0	0.0	0.0	4.0	2.0	0.0	0.0	0.0
3857136	0.0	0.0	0.0	0.0	4.0	2.0	0.0	0.0	0.0
3857137	0.0	0.0	0.0	0.0	4.0	2.0	0.0	0.0	0.0
3857138	0.0	0.0	0.0	0.0	4.0	2.0	0.0	0.0	0.0
3857139	0.0	0.0	0.0	0.0	4.0	2.0	0.0	0.0	0.0
3857140	0.0	0.0	0.0	0.0	4.0	2.0	0.0	0.0	0.0
3857141	0.0	0.0	0.0	0.0	4.0	2.0	0.0	0.0	0.0
3857142	0.0	0.0	0.0	0.0	4.0	2.0	0.0	0.0	0.0
3857143	0.0	0.0	0.0	0.0	4.0	2.0	0.0	0.0	0.0
3857144	0.0	0.0	0.0	0.0	4.0	2.0	0.0	0.0	0.0
3857145	0.0	0.0	0.0	0.0	4.0	2.0	0.0	0.0	0.0
3857146	0.0	0.0	0.0	0.0	4.0	2.0	0.0	0.0	0.0
3857147	0.0	0.0	0.0	0.0	4.0	2.0	0.0	0.0	0.0
3857148	0.0	0.0	0.0	0.0	4.0	2.0	0.0	0.0	0.0
3857149	0.0	0.0	0.0	0.0	4.0	2.0	0.0	0.0	0.0
3857150	0.0	0.0	0.0	0.0	4.0	2.0	0.0	0.0	0.0
3857151	0.0	0.0	0.0	0.0	4.0	2.0	0.0	0.0	0.0
3857152	0.0	0.0	0.0	0.0	4.0	2.0	0.0	0.0	0.0
3857153	0.0	0.0	0.0	0.0	4.0	2.0	0.0	0.0	0.0
3857154	0.0	0.0	0.0	0.0	4.0	2.0	0.0	0.0	0.0
3857155	0.0	0.0	0.0	0.0	4.0	2.0	0.0	0.0	0.0
3857156	0.0	0.0	0.0	0.0	4.0	2.0	0.0	0.0	0.0
3857157	0.0	0.0	0.0	0.0	4.0	2.0	0.0	0.0	0.0
3857158	0.0	0.0	0.0	0.0	4.0	2.0	0.0	0.0	0.0
3857159	0.0	0.0	0.0	0.0	4.0	2.0	0.0	0.0	0.0
3857160	0.0	0.0	0.0	0.0	4.0	2.0	0.0	0.0	0.0
3857161	0.0	0.0	0.0	0.0	4.0	2.0	0.0	0.0	0.0
3857162	0.0	0.0	0.0	0.0	4.0	2.0	0.0	0.0	0.0
3857163	0.0	0.0	0.0	0.0	4.0	2.0	0.0	0.0	0.0
3857164	0.0	0.0	0.0	0.0	4.0	2.0	0.0	0.0	0.0
3857165	0.0	0.0	0.0	0.0	4.0	2.0	0.0	0.0	0.0
3857166	0.0	0.0	0.0	0.0	4.0	2.0	0.0	0.0	0.0
3857167	0.0	0.0	0.0	0.0	4.0	2.0	0.0	0.0	0.0
3857168	0.0	0.0	0.0	0.0	4.0	2.0	0.0	0.0	0.0
3857169	0.0	0.0	0.0	0.0	4.0	2.0	0.0	0.0	0.0
3857170	0.0	0.0	0.0	0.0	4.0	2.0	0.0	0.0	0.0
3857171	0.0	0.0	0.0	0.0	4.0	2.0	0.0	0.0	0.0
3857172	0.0	0.0	0.0	0.0	4.0	2.0	0.0	0.0	0.0
3857173	0.0	0.0	0.0	0.0	4.0	2.0	0.0	0.0	0.0
3857174	0.0	0.0	0.0	0.0	4.0	2.0	0.0	0.0	0.0
3857175	0.0	0.0	0.0	0.0	4.0	2.0	0.0	0.0	0.0
3857176	0.0	0.0	0.0	0.0	4.0	2.0	0.0	0.0	0.0
3857177	0.0	0.0	0.0	0.0	4.0	2.0	0.0	0.0	0.0
3857178	0.0	0.0	0.0	0.0	4.0	2.0	0.0	0.0	0.0
3857179	0.0	0.0	0.0	0.0	4.0	2.0	0.0	0.0	0.0
3857180	0.0	0.0	0.0	0.0	4.0	2.0	0.0	0.0	0.0
3857181	0.0	0.0	0.0	0.0	4.0	2.0	0.0	0.0	0.0
3857182	0.0	0.0	0.0	1.0	4.0	2.0	0.0	0.0	0.0
3857183	0.0	0.0	0.0	1.0	4.0	2.0	0.0	0.0	0.0
3857184	0.0	0.0	0.0	1.0	4.0	2.0	0.0	0.0	0.0
3857185	0.0	0.0	0.0	1.0	4.0	2.0	0.0	0.0	0.0
3857186	0.0	0.0	0.0	1.0	4.0	2.0	0.0	0.0	0.0
3857187	0.0	0.0	0.0	1.0	4.0	2.0	0.0	0.0	0.0
3857188	0.0	0.0	0.0	1.0	4.0	2.0	0.0	0.0	0.0
3857189	0.0	0.0	0.0	1.0	4.0	2.0	0.0	0.0	0.0
3857190	0.0	0.0	0.0	1.0	4.0	2.0	0.0	0.0	0.0
3857191	0.0	0.0	0.0	1.0	4.0	2.0	0.0	0.0	0.0
3857192	0.0	0.0	0.0	1.0	4.0	2.0	0.0	0.0	0.0
3857193	0.0	0.0	0.0	1.0	4.0	2.0	0.0	0.0	0.0
3857194	0.0	0.0	0.0	1.0	4.0	2.0	0.0	0.0	0.0
3857195	0.0	0.0	0.0	1.0	4.0	2.0	0.0	0.0	0.0
3857196	0.0	0.0	0.0	1.0	4.0	2.0	0.0	0.0	0.0
3857197	0.0	0.0	0.0	1.0	4.0	2.0	0.0	0.0	0.0
3857198	0.0	0.0	0.0	1.0	4.0	2.0	0.0	0.0	0.0
3857199	0.0	0.0	0.0	1.0	4.0	2.0	0.0	0.0	0.0
3857200	0.0	0.0	0.0	1.0	4.0	2.0	0.0	0.0	0.0
3857201	0.0	0.0	0.0	1.0	4.0	2.0	0.0	0.0	0.0
3857202	0.0	0.0	0.0	1.0	4.0	2.0	0.0	0.0	0.0
3857203	0.0	0.0	0.0	1.0	4.0	2.0	0.0	0.0	0.0
3857204	0.0	0.0	0.0	1.0	4.0	2.0	0.0	0.0	0.0
3857205	0.0	0.0	0.0	1.0	4.0	2.0	0.0	0.0	0.0
3857206	0.0	0.0	0.0	1.0	4.0	2.0	0.0	0.0	0.0
3857207	0.0	0.0	0.0	1.0	4.0	2.0	0.0	0.0	0.0
3857208	0.0	0.0	0.0	1.0	4.0	2.0	0.0	0.0	0.0
3857209	0.0	0.0	0.0	1.0	4.0	2.0	0.0	0.0	0.0
3857210	0.0	0.0	0.0	1.0	4.0	2.0	0.0	0.0	0.0
3857211	0.0	0.0	0.0	1.0	4.0	2.0	0.0	0.0	0.0
3857212	0.0	0.0	0.0	1.0	4.0	2.0	0.0	0.0	0.0
3857213	0.0	0.0	0.0	1.0	4.0	2.0	0.0	0.0	0.0
3857214	0.0	0.0	0.0	1.0	4.0	2.0	0.0	0.0	0.0
3857215	0.0	0.0	0.0	2.0	4.0	2.0	0.0	0.0	0.0
3857216	0.0	0.0	0.0	2.0	4.0	2.0	0.0	0.0	0.0
3857217	0.0	0.0	0.0	2.0	0.0	2.0	0.0	0.0	0.0
3857218	0.0	0.0	0.0	2.0	0.0	2.0	0.0	0.0	0.0
3857219	0.0	0.0	0.0	2.0	0.0	2.0	0.0	0.0	0.0
3857220	0.0	0.0	0.0	2.0	0.0	2.0	0.0	0.0	0.0
3857221	0.0	0.0	0.0	2.0	0.0	2.0	0.0	0.0	0.0
3857222	0.0	0.0	0.0	2.0	0.0	2.0	0.0	0.0	0.0
3857223	0.0	0.0	0.0	2.0	0.0	2.0	0.0	0.0	0.0
3857224	0.0	0.0	0.0	2.0	0.0	2.0	0.0	0.0	0.0
3857225	0.0	0.0	0.0	2.0	0.0	2.0	0.0	0.0	0.0
3857226	0.0	0.0	0.0	2.0	0.0	2.0	0.0	0.0	0.0
3857227	0.0	0.0	0.0	2.0	0.0	2.0	0.0	0.0	0.0
3857228	0.0	0.0	0.0	2.0	0.0	2.0	0.0	0.0	0.0
3857229	0.0	0.0	0.0	2.0	0.0	2.0	0.0	0.0	0.0
3857230	0.0	0.0	0.0	2.0	0.0	2.0	0.0	0.0	0.0
3857231	0.0	0.0	0.0	4.0	0.0	2.0	0.0	0.0	0.0
3857232	0.0	0.0	0.0	4.0	0.0	4.0	0.0	0.0	0.0
3857233	0.0	0.0	0.0	4.0	0.0	4.0	0.0	0.0	0.0
3857234	0.0	0.0	0.0	4.0	0.0	2.0	0.0	0.0	0.0
3857235	0.0	0.0	0.0	4.0	0.0	2.0	0.0	0.0	0.0
3857236	0.0	0.0	0.0	4.0	2.0	2.0	0.0	0.0	0.0
3857237	0.0	0.0	0.0	4.0	2.0	2.0	0.0	0.0	0.0
3857238	0.0	0.0	0.0	6.0	2.0	2.0	0.0	0.0	0.0
3857239	0.0	0.0	0.0	6.0	2.0	2.0	0.0	0.0	0.0
3857240	0.0	0.0	0.0	6.0	2.0	2.0	0.0	0.0	0.0
3857241	0.0	0.0	0.0	6.0	2.0	2.0	0.0	0.0	0.0
3857242	0.0	0.0	0.0	6.0	2.0	2.0	0.0	0.0	0.0
3857243	0.0	0.0	0.0	6.0	2.0	2.0	0.0	0.0	0.0
3857244	0.0	0.0	0.0	6.0	2.0	2.0	0.0	0.0	0.0
3857245	0.0	0.0	0.0	6.0	2.0	2.0	0.0	0.0	0.0
3857246	0.0	0.0	0.0	6.0	2.0	2.0	0.0	0.0	0.0
3857247	0.0	0.0	0.0	6.0	2.0	2.0	0.0	0.0	0.0
3857248	0.0	0.0	0.0	6.0	2.0	2.0	0.0	0.0	0.0
3857249	0.0	0.0	0.0	6.0	2.0	2.0	0.0	0.0	0.0
3857250	0.0	0.0	0.0	6.0	2.0	2.0	0.0	0.0	0.0
3857251	0.0	0.0	0.0	6.0	2.0	2.0	0.0	0.0	0.0
3857252	0.0	0.0	0.0	6.0	2.0	2.0	0.0	0.0	0.0
3857253	0.0	0.0	0.0	6.0	2.0	2.0	0.0	0.0	0.0
3857254	0.0	0.0	0.0	6.0	2.0	2.0	0.0	0.0	0.0
3857255	0.0	0.0	0.0	6.0	2.0	2.0	0.0	0.0	0.0
3857256	0.0	0.0	0.0	6.0	2.0	2.0	0.0	0.0	0.0
3857257	0.0	0.0	0.0	6.0	2.0	2.0	0.0	0.0	0.0
3857258	0.0	0.0	0.0	6.0	2.0	2.0	0.0	0.0	0.0
3857259	0.0	0.0	0.0	6.0	2.0	2.0	0.0	0.0	0.0
3857260	0.0	0.0	0.0	6.0	2.0	2.0	0.0	0.0	0.0
3857261	0.0	0.0	0.0	6.0	2.0	2.0	0.0	0.0	0.0
3857262	0.0	0.0	0.0	6.0	2.0	2.0	0.0	0.0	0.0
3857263	0.0	0.0	0.0	6.0	2.0	2.0	0.0	0.0	0.0
3857264	0.0	0.0	0.0	6.0	2.0	2.0	0.0	0.0	0.0
3857265	0.0	0.0	0.0	6.0	2.0	2.0	0.0	0.0	0.0
3857266	0.0	0.0	0.0	6.0	2.0	2.0	0.0	0.0	0.0
3857267	0.0	0.0	0.0	6.0	2.0	2.0	0.0	0.0	0.0
3857268	0.0	0.0	0.0	10.0	2.0	2.0	0.0	0.0	0.0
3857269	0.0	0.0	0.0	10.0	2.0	2.0	0.0	0.0	0.0
3857270	0.0	0.0	0.0	10.0	2.0	2.0	0.0	0.0	0.0
3857271	0.0	0.0	0.0	10.0	2.0	2.0	0.0	0.0	0.0
3857272	0.0	0.0	0.0	10.0	2.0	2.0	0.0	0.0	0.0
3857273	0.0	0.0	0.0	10.0	2.0	2.0	0.0	0.0	0.0
3857274	0.0	0.0	0.0	10.0	2.0	2.0	0.0	0.0	0.0
3857275	0.0	0.0	0.0	10.0	4.0	4.0	0.0	0.0	0.0
3857276	0.0	0.0	0.0	10.0	8.0	4.0	0.0	0.0	0.0
3857277	0.0	0.0	0.0	10.0	8.0	4.0	0.0	0.0	0.0
3857278	0.0	0.0	0.0	10.0	8.0	4.0	0.0	0.0	0.0
3857279	0.0	0.0	0.0	10.0	8.0	4.0	0.0	0.0	0.0
3857280	0.0	0.0	0.0	10.0	8.0	6.0	0.0	0.0	0.0
3857281	0.0	0.0	0.0	10.0	8.0	8.0	0.0	0.0	0.0
3857282	0.0	0.0	0.0	14.0	10.0	10.0	0.0	0.0	0.0
3857283	0.0	0.0	0.0	14.0	10.0	10.0	0.0	0.0	0.0
3857284	0.0	0.0	0.0	14.0	10.0	10.0	0.0	0.0	0.0
3857285	0.0	0.0	0.0	14.0	10.0	10.0	0.0	0.0	0.0
3857286	0.0	0.0	0.0	14.0	10.0	10.0	0.0	0.0	0.0
3857287	0.0	0.0	0.0	14.0	10.0	10.0	0.0	0.0	0.0
3857288	0.0	0.0	0.0	14.0	10.0	10.0	0.0	0.0	0.0
3857289	0.0	0.0	0.0	14.0	10.0	10.0	0.0	0.0	0.0
3857290	0.0	0.0	0.0	14.0	10.0	12.0	0.0	0.0	0.0
3857291	0.0	0.0	0.0	14.0	10.0	12.0	0.0	0.0	0.0
3857292	0.0	0.0	0.0	14.0	12.0	18.0	0.0	0.0	0.0
3857293	0.0	0.0	0.0	14.0	12.0	18.0	0.0	0.0	0.0
3857294	0.0	0.0	0.0	14.0	12.0	18.0	0.0	0.0	0.0
3857295	0.0	0.0	0.0	14.0	12.0	18.0	0.0	0.0	0.0
3857296	0.0	0.0	0.0	14.0	16.0	18.0	0.0	0.0	0.0
3857297	0.0	0.0	0.0	14.0	20.0	18.0	0.0	0.0	0.0
3857298	0.0	0.0	0.0	14.0	20.0	18.0	0.0	0.0	0.0
3857299	0.0	0.0	0.0	14.0	20.0	18.0	0.0	0.0	0.0
3857300	0.0	0.0	0.0	14.0	20.0	18.0	0.0	0.0	0.0
3857301	0.0	0.0	0.0	14.0	20.0	18.0	0.0	0.0	0.0
3857302	0.0	0.0	0.0	14.0	20.0	18.0	0.0	0.0	0.0
3857303	0.0	0.0	0.0	14.0	20.0	18.0	0.0	0.0	0.0
3857304	0.0	0.0	0.0	14.0	20.0	18.0	0.0	0.0	0.0
3857305	0.0	0.0	0.0	14.0	20.0	18.0	0.0	0.0	0.0
3857306	0.0	0.0	0.0	14.0	20.0	18.0	0.0	0.0	0.0
3857307	0.0	0.0	0.0	14.0	20.0	18.0	0.0	0.0	0.0
3857308	0.0	0.0	0.0	14.0	20.0	18.0	0.0	0.0	0.0
3857309	0.0	0.0	0.0	14.0	20.0	18.0	0.0	0.0	0.0
3857310	0.0	0.0	0.0	14.0	20.0	18.0	0.0	0.0	0.0
3857311	0.0	0.0	0.0	14.0	20.0	18.0	0.0	0.0	0.0
3857312	0.0	0.0	0.0	14.0	20.0	18.0	0.0	0.0	0.0
3857313	0.0	0.0	0.0	14.0	20.0	18.0	0.0	0.0	0.0
3857314	0.0	0.0	0.0	14.0	20.0	18.0	0.0	0.0	0.0
3857315	0.0	0.0	0.0	14.0	20.0	18.0	0.0	0.0	0.0
3857316	0.0	0.0	0.0	14.0	20.0	18.0	0.0	0.0	0.0
3857317	0.0	0.0	0.0	14.0	20.0	18.0	0.0	0.0	0.0
3857318	0.0	0.0	0.0	14.0	20.0	18.0	0.0	0.0	0.0
3857319	0.0	0.0	0.0	14.0	20.0	18.0	0.0	0.0	0.0
3857320	0.0	0.0	0.0	14.0	20.0	18.0	0.0	0.0	0.0
3857321	0.0	0.0	0.0	14.0	20.0	18.0	0.0	0.0	0.0
3857322	0.0	0.0	0.0	14.0	20.0	18.0	0.0	0.0	0.0
3857323	0.0	0.0	0.0	16.0	18.0	18.0	0.0	0.0	0.0
3857324	0.0	0.0	0.0	16.0	18.0	18.0	0.0	0.0	0.0
3857325	0.0	0.0	0.0	16.0	18.0	18.0	0.0	0.0	0.0
3857326	0.0	0.0	0.0	14.0	18.0	18.0	0.0	0.0	0.0
3857327	0.0	0.0	0.0	14.0	18.0	18.0	0.0	0.0	0.0
3857328	0.0	0.0	0.0	14.0	18.0	18.0	0.0	0.0	0.0
3857329	0.0	0.0	0.0	14.0	18.0	18.0	0.0	0.0	0.0
3857330	0.0	0.0	0.0	13.0	18.0	18.0	0.0	0.0	0.0
3857331	0.0	0.0	0.0	15.0	18.0	18.0	0.0	0.0	0.0
3857332	0.0	0.0	0.0	15.0	18.0	18.0	0.0	0.0	0.0
3857333	0.0	0.0	0.0	15.0	18.0	18.0	0.0	0.0	0.0
3857334	0.0	0.0	0.0	15.0	18.0	18.0	0.0	0.0	0.0
3857335	0.0	0.0	0.0	15.0	18.0	18.0	0.0	0.0	0.0
3857336	0.0	0.0	0.0	15.0	18.0	18.0	0.0	0.0	0.0
3857337	0.0	0.0	0.0	13.0	18.0	18.0	0.0	0.0	0.0
3857338	0.0	0.0	0.0	13.0	18.0	18.0	0.0	0.0	0.0
3857339	0.0	0.0	0.0	13.0	18.0	18.0	0.0	0.0	0.0
3857340	0.0	0.0	0.0	13.0	18.0	18.0	0.0	0.0	0.0
3857341	0.0	0.0	0.0	13.0	18.0	18.0	0.0	0.0	0.0
3857342	0.0	0.0	0.0	13.0	18.0	18.0	0.0	0.0	0.0
3857343	0.0	0.0	0.0	13.0	18.0	18.0	0.0	0.0	0.0
3857344	0.0	0.0	0.0	13.0	18.0	18.0	0.0	0.0	0.0
3857345	0.0	0.0	0.0	13.0	18.0	18.0	0.0	0.0	0.0
3857346	0.0	0.0	0.0	13.0	18.0	18.0	0.0	0.0	0.0
3857347	0.0	0.0	0.0	13.0	18.0	18.0	0.0	0.0	0.0
3857348	0.0	0.0	0.0	13.0	18.0	18.0	0.0	0.0	0.0
3857349	0.0	0.0	0.0	13.0	18.0	18.0	0.0	0.0	0.0
3857350	0.0	0.0	0.0	13.0	18.0	18.0	0.0	0.0	0.0
3857351	0.0	0.0	0.0	13.0	18.0	18.0	0.0	0.0	0.0
3857352	0.0	0.0	0.0	13.0	18.0	18.0	0.0	0.0	0.0
3857353	0.0	0.0	0.0	15.0	18.0	18.0	0.0	0.0	0.0
3857354	0.0	0.0	0.0	15.0	18.0	18.0	0.0	0.0	0.0
3857355	0.0	0.0	0.0	15.0	18.0	18.0	0.0	0.0	0.0
3857356	0.0	0.0	0.0	15.0	18.0	18.0	0.0	0.0	0.0
3857357	0.0	0.0	0.0	15.0	18.0	18.0	0.0	0.0	0.0
3857358	0.0	0.0	0.0	15.0	18.0	18.0	0.0	0.0	0.0
3857359	0.0	0.0	0.0	15.0	18.0	16.0	0.0	0.0	0.0
3857360	0.0	0.0	0.0	15.0	20.0	16.0	0.0	0.0	0.0
3857361	0.0	0.0	0.0	15.0	20.0	16.0	0.0	0.0	0.0
3857362	0.0	0.0	0.0	15.0	20.0	16.0	0.0	0.0	0.0
3857363	0.0	0.0	0.0	15.0	20.0	16.0	0.0	0.0	0.0
3857364	0.0	0.0	0.0	15.0	20.0	16.0	0.0	0.0	0.0
3857365	0.0	0.0	0.0	14.0	20.0	16.0	0.0	0.0	0.0
3857366	0.0	0.0	0.0	14.0	20.0	16.0	0.0	0.0	0.0
3857367	0.0	0.0	0.0	14.0	20.0	16.0	0.0	0.0	0.0
3857368	0.0	0.0	0.0	14.0	20.0	16.0	0.0	0.0	0.0
3857369	0.0	0.0	0.0	14.0	20.0	16.0	0.0	0.0	0.0
3857370	0.0	0.0	0.0	14.0	20.0	16.0	0.0	0.0	0.0
3857371	0.0	0.0	0.0	14.0	20.0	16.0	0.0	0.0	0.0
3857372	0.0	0.0	0.0	14.0	20.0	16.0	0.0	0.0	0.0
3857373	0.0	0.0	0.0	14.0	20.0	16.0	0.0	0.0	0.0
3857374	0.0	0.0	0.0	14.0	20.0	16.0	0.0	0.0	0.0
3857375	0.0	0.0	0.0	14.0	20.0	16.0	0.0	0.0	0.0
3857376	0.0	0.0	0.0	14.0	20.0	16.0	0.0	0.0	0.0
3857377	0.0	0.0	0.0	14.0	20.0	16.0	0.0	0.0	0.0
3857378	0.0	0.0	0.0	14.0	20.0	16.0	0.0	0.0	0.0
3857379	0.0	0.0	0.0	14.0	20.0	16.0	0.0	0.0	0.0
3857380	0.0	0.0	0.0	14.0	20.0	16.0	0.0	0.0	0.0
3857381	0.0	0.0	0.0	14.0	20.0	16.0	0.0	0.0	0.0
3857382	0.0	0.0	0.0	10.0	14.0	14.0	0.0	0.0	0.0
3857383	0.0	0.0	0.0	10.0	14.0	14.0	0.0	0.0	0.0
3857384	0.0	0.0	0.0	10.0	14.0	14.0	0.0	0.0	0.0
3857385	0.0	0.0	0.0	12.0	12.0	14.0	0.0	0.0	0.0
3857386	0.0	0.0	0.0	12.0	12.0	14.0	0.0	0.0	0.0
3857387	0.0	0.0	0.0	12.0	12.0	14.0	0.0	0.0	0.0
3857388	0.0	0.0	0.0	12.0	12.0	14.0	0.0	0.0	0.0
3857389	0.0	0.0	0.0	12.0	8.0	14.0	0.0	0.0	0.0
3857390	0.0	0.0	0.0	12.0	8.0	14.0	0.0	0.0	0.0
3857391	0.0	0.0	0.0	12.0	8.0	12.0	0.0	0.0	0.0
3857392	0.0	0.0	0.0	12.0	8.0	12.0	0.0	0.0	0.0
3857393	0.0	0.0	0.0	12.0	8.0	12.0	0.0	0.0	0.0
3857394	0.0	0.0	0.0	12.0	8.0	12.0	0.0	0.0	0.0
3857395	0.0	0.0	0.0	12.0	8.0	12.0	0.0	0.0	0.0
3857396	0.0	0.0	0.0	10.0	8.0	10.0	0.0	0.0	0.0
3857397	0.0	0.0	0.0	10.0	8.0	10.0	0.0	0.0	0.0
3857398	0.0	0.0	0.0	10.0	8.0	10.0	0.0	0.0	0.0
3857399	0.0	0.0	0.0	10.0	8.0	10.0	0.0	0.0	0.0
3857400	0.0	0.0	0.0	10.0	8.0	10.0	0.0	0.0	0.0
3857401	0.0	0.0	0.0	10.0	10.0	12.0	0.0	0.0	0.0
3857402	0.0	0.0	0.0	10.0	10.0	12.0	0.0	0.0	0.0
3857403	0.0	0.0	0.0	10.0	10.0	12.0	0.0	0.0	0.0
3857404	0.0	0.0	0.0	10.0	10.0	12.0	0.0	0.0	0.0
3857405	0.0	0.0	0.0	10.0	10.0	12.0	0.0	0.0	0.0
3857406	0.0	0.0	0.0	10.0	10.0	12.0	0.0	0.0	0.0
3857407	0.0	0.0	0.0	10.0	10.0	12.0	0.0	0.0	0.0
3857408	0.0	0.0	0.0	8.0	4.0	12.0	0.0	0.0	0.0
3857409	0.0	0.0	0.0	8.0	4.0	12.0	0.0	0.0	0.0
3857410	0.0	0.0	0.0	8.0	4.0	12.0	0.0	0.0	0.0
3857411	0.0	0.0	0.0	8.0	4.0	12.0	0.0	0.0	0.0
3857412	0.0	0.0	0.0	8.0	4.0	12.0	0.0	0.0	0.0
3857413	0.0	0.0	0.0	8.0	4.0	12.0	0.0	0.0	0.0
3857414	0.0	0.0	0.0	8.0	4.0	12.0	0.0	0.0	0.0
3857415	0.0	0.0	0.0	8.0	8.0	12.0	0.0	0.0	0.0
3857416	0.0	0.0	0.0	8.0	8.0	12.0	0.0	0.0	0.0
3857417	0.0	0.0	0.0	8.0	8.0	10.0	0.0	0.0	0.0
3857418	0.0	0.0	0.0	8.0	8.0	10.0	0.0	0.0	0.0
3857419	0.0	0.0	0.0	8.0	8.0	4.0	0.0	0.0	0.0
3857420	0.0	0.0	0.0	6.0	8.0	2.0	0.0	0.0	0.0
3857421	0.0	0.0	0.0	6.0	8.0	2.0	0.0	0.0	0.0
3857422	0.0	0.0	0.0	6.0	8.0	2.0	0.0	0.0	0.0
3857423	0.0	0.0	0.0	6.0	8.0	2.0	0.0	0.0	0.0
3857424	0.0	0.0	0.0	6.0	8.0	2.0	0.0	0.0	0.0
3857425	0.0	0.0	0.0	6.0	8.0	2.0	0.0	0.0	0.0
3857426	0.0	0.0	0.0	6.0	8.0	2.0	0.0	0.0	0.0
3857427	0.0	0.0	0.0	6.0	8.0	2.0	0.0	0.0	0.0
3857428	0.0	0.0	0.0	6.0	8.0	2.0	0.0	0.0	0.0
3857429	0.0	0.0	0.0	6.0	8.0	2.0	0.0	0.0	0.0
3857430	0.0	0.0	0.0	6.0	8.0	2.0	0.0	0.0	0.0
3857431	0.0	0.0	0.0	6.0	8.0	2.0	0.0	0.0	0.0
3857432	0.0	0.0	0.0	4.0	8.0	2.0	0.0	0.0	0.0
3857433	0.0	0.0	0.0	4.0	8.0	2.0	0.0	0.0	0.0
3857434	0.0	0.0	0.0	6.0	8.0	2.0	0.0	0.0	0.0
3857435	0.0	0.0	0.0	6.0	8.0	2.0	0.0	0.0	0.0
3857436	0.0	0.0	0.0	6.0	8.0	2.0	0.0	0.0	0.0
3857437	0.0	0.0	0.0	6.0	8.0	2.0	0.0	0.0	0.0
3857438	0.0	0.0	0.0	6.0	8.0	2.0	0.0	0.0	0.0
3857439	0.0	0.0	0.0	6.0	8.0	4.0	0.0	0.0	0.0
3857440	0.0	0.0	0.0	6.0	8.0	4.0	0.0	0.0	0.0
3857441	0.0	0.0	0.0	6.0	8.0	4.0	0.0	0.0	0.0
3857442	0.0	0.0	0.0	6.0	8.0	4.0	0.0	0.0	0.0
3857443	0.0	0.0	0.0	6.0	8.0	4.0	0.0	0.0	0.0
3857444	0.0	0.0	0.0	6.0	8.0	4.0	0.0	0.0	0.0
3857445	0.0	0.0	0.0	6.0	8.0	4.0	0.0	0.0	0.0
3857446	0.0	0.0	0.0	6.0	8.0	4.0	0.0	0.0	0.0
3857447	0.0	0.0	0.0	6.0	8.0	4.0	0.0	0.0	0.0
3857448	0.0	0.0	0.0	6.0	8.0	4.0	0.0	0.0	0.0
3857449	0.0	0.0	0.0	6.0	8.0	4.0	0.0	0.0	0.0
3857450	0.0	0.0	0.0	6.0	8.0	4.0	0.0	0.0	0.0
3857451	0.0	0.0	0.0	6.0	8.0	4.0	0.0	0.0	0.0
3857452	0.0	0.0	0.0	6.0	8.0	4.0	0.0	0.0	0.0
3857453	0.0	0.0	0.0	6.0	8.0	4.0	0.0	0.0	0.0
3857454	0.0	0.0	0.0	6.0	8.0	4.0	0.0	0.0	0.0
3857455	0.0	0.0	0.0	6.0	8.0	4.0	0.0	0.0	0.0
3857456	0.0	0.0	0.0	6.0	8.0	4.0	0.0	0.0	0.0
3857457	0.0	0.0	0.0	6.0	8.0	4.0	0.0	0.0	0.0
3857458	0.0	0.0	0.0	6.0	8.0	4.0	0.0	0.0	0.0
3857459	0.0	0.0	0.0	6.0	8.0	4.0	0.0	0.0	0.0
3857460	0.0	0.0	0.0	6.0	8.0	4.0	0.0	0.0	0.0
3857461	0.0	0.0	0.0	6.0	8.0	4.0	0.0	0.0	0.0
3857462	0.0	0.0	0.0	6.0	8.0	4.0	0.0	0.0	0.0
3857463	0.0	0.0	0.0	6.0	8.0	4.0	0.0	0.0	0.0
3857464	0.0	0.0	0.0	6.0	8.0	4.0	0.0	0.0	0.0
3857465	0.0	0.0	0.0	6.0	8.0	4.0	0.0	0.0	0.0
3857466	0.0	0.0	0.0	6.0	8.0	4.0	0.0	0.0	0.0
3857467	0.0	0.0	0.0	6.0	8.0	4.0	0.0	0.0	0.0
3857468	0.0	0.0	0.0	6.0	8.0	4.0	0.0	0.0	0.0
3857469	0.0	0.0	0.0	6.0	8.0	4.0	0.0	0.0	0.0
3857470	0.0	0.0	0.0	6.0	8.0	4.0	0.0	0.0	0.0
3857471	0.0	0.0	0.0	6.0	8.0	4.0	0.0	0.0	0.0
3857472	0.0	0.0	0.0	6.0	8.0	4.0	0.0	0.0	0.0
3857473	0.0	0.0	0.0	6.0	8.0	4.0	0.0	0.0	0.0
3857474	0.0	0.0	0.0	6.0	8.0	4.0	0.0	0.0	0.0
3857475	0.0	0.0	0.0	6.0	8.0	4.0	0.0	0.0	0.0
3857476	0.0	0.0	0.0	6.0	8.0	4.0	0.0	0.0	0.0
3857477	0.0	0.0	0.0	4.0	8.0	4.0	0.0	0.0	0.0
3857478	0.0	0.0	0.0	4.0	8.0	4.0	0.0	0.0	0.0
3857479	0.0	0.0	0.0	4.0	8.0	4.0	0.0	0.0	0.0
3857480	0.0	0.0	0.0	4.0	8.0	4.0	0.0	0.0	0.0
3857481	0.0	0.0	0.0	4.0	8.0	4.0	0.0	0.0	0.0
3857482	0.0	0.0	0.0	4.0	8.0	4.0	0.0	0.0	0.0
3857483	0.0	0.0	0.0	2.0	8.0	4.0	0.0	0.0	0.0
3857484	0.0	0.0	0.0	2.0	8.0	4.0	0.0	0.0	0.0
3857485	0.0	0.0	0.0	2.0	8.0	4.0	0.0	0.0	0.0
3857486	0.0	0.0	0.0	2.0	8.0	4.0	0.0	0.0	0.0
3857487	0.0	0.0	0.0	2.0	8.0	4.0	0.0	0.0	0.0
3857488	0.0	0.0	0.0	2.0	8.0	4.0	0.0	0.0	0.0
3857489	0.0	0.0	0.0	2.0	8.0	4.0	0.0	0.0	0.0
3857490	0.0	0.0	0.0	2.0	8.0	4.0	0.0	0.0	0.0
3857491	0.0	0.0	0.0	2.0	8.0	4.0	0.0	0.0	0.0
3857492	0.0	0.0	0.0	2.0	8.0	4.0	0.0	0.0	0.0
3857493	0.0	0.0	0.0	2.0	8.0	4.0	0.0	0.0	0.0
3857494	0.0	0.0	0.0	2.0	8.0	4.0	0.0	0.0	0.0
3857495	0.0	0.0	0.0	2.0	8.0	6.0	0.0	0.0	0.0
3857496	0.0	0.0	0.0	2.0	8.0	6.0	0.0	0.0	0.0
3857497	0.0	0.0	0.0	2.0	8.0	6.0	0.0	0.0	0.0
3857498	0.0	0.0	0.0	2.0	8.0	6.0	0.0	0.0	0.0
3857499	0.0	0.0	0.0	2.0	8.0	6.0	0.0	0.0	0.0
3857500	0.0	0.0	0.0	2.0	8.0	6.0	0.0	0.0	0.0
3857501	0.0	0.0	0.0	2.0	8.0	6.0	0.0	0.0	0.0
3857502	0.0	0.0	0.0	2.0	6.0	6.0	0.0	0.0	0.0
3857503	0.0	0.0	0.0	2.0	6.0	6.0	0.0	0.0	0.0
3857504	0.0	0.0	0.0	2.0	6.0	6.0	0.0	0.0	0.0
3857505	0.0	0.0	0.0	2.0	6.0	6.0	0.0	0.0	0.0
3857506	0.0	0.0	0.0	2.0	6.0	6.0	0.0	0.0	0.0
3857507	0.0	0.0	0.0	2.0	6.0	6.0	0.0	0.0	0.0
3857508	0.0	0.0	0.0	2.0	6.0	6.0	0.0	0.0	0.0
3857509	0.0	0.0	0.0	2.0	6.0	6.0	0.0	0.0	0.0
3857510	0.0	0.0	0.0	4.0	6.0	6.0	0.0	0.0	0.0
3857511	0.0	0.0	0.0	4.0	8.0	8.0	0.0	0.0	0.0
3857512	0.0	0.0	0.0	4.0	8.0	8.0	0.0	0.0	0.0
3857513	0.0	0.0	0.0	4.0	8.0	10.0	0.0	0.0	0.0
3857514	0.0	0.0	0.0	4.0	8.0	10.0	0.0	0.0	0.0
3857515	0.0	0.0	0.0	4.0	8.0	10.0	0.0	0.0	0.0
3857516	0.0	0.0	0.0	4.0	8.0	10.0	0.0	0.0	0.0
3857517	0.0	0.0	0.0	4.0	8.0	10.0	0.0	0.0	0.0
3857518	0.0	0.0	0.0	4.0	8.0	10.0	0.0	0.0	0.0
3857519	0.0	0.0	0.0	4.0	8.0	10.0	0.0	0.0	0.0
3857520	0.0	0.0	0.0	4.0	8.0	10.0	0.0	0.0	0.0
3857521	0.0	0.0	0.0	4.0	8.0	10.0	0.0	0.0	0.0
3857522	0.0	0.0	0.0	4.0	4.0	10.0	0.0	0.0	0.0
3857523	0.0	0.0	0.0	4.0	4.0	10.0	0.0	0.0	0.0
3857524	0.0	0.0	0.0	4.0	4.0	10.0	0.0	0.0	0.0
3857525	0.0	0.0	0.0	4.0	4.0	10.0	0.0	0.0	0.0
3857526	0.0	0.0	0.0	4.0	4.0	10.0	0.0	0.0	0.0
3857527	0.0	0.0	0.0	4.0	4.0	10.0	0.0	0.0	0.0
3857528	0.0	0.0	0.0	4.0	4.0	10.0	0.0	0.0	0.0
3857529	0.0	0.0	0.0	4.0	4.0	10.0	0.0	0.0	0.0
3857530	0.0	0.0	0.0	4.0	4.0	10.0	0.0	0.0	0.0
3857531	0.0	0.0	0.0	4.0	4.0	10.0	0.0	0.0	0.0
3857532	0.0	0.0	0.0	4.0	4.0	10.0	0.0	0.0	0.0
3857533	0.0	0.0	0.0	4.0	4.0	10.0	0.0	0.0	0.0
3857534	0.0	0.0	0.0	4.0	4.0	10.0	0.0	0.0	0.0
3857535	0.0	0.0	0.0	4.0	4.0	8.0	0.0	0.0	0.0
3857536	0.0	0.0	0.0	4.0	4.0	8.0	0.0	0.0	0.0
3857537	0.0	0.0	0.0	4.0	4.0	8.0	0.0	0.0	0.0
3857538	0.0	0.0	0.0	4.0	4.0	8.0	0.0	0.0	0.0
3857539	0.0	0.0	0.0	4.0	4.0	8.0	0.0	0.0	0.0
3857540	0.0	0.0	0.0	4.0	4.0	8.0	0.0	0.0	0.0
3857541	0.0	0.0	0.0	4.0	4.0	8.0	0.0	0.0	0.0
3857542	0.0	0.0	0.0	4.0	4.0	8.0	0.0	0.0	0.0
3857543	0.0	0.0	0.0	4.0	4.0	8.0	0.0	0.0	0.0
3857544	0.0	0.0	0.0	4.0	4.0	8.0	0.0	0.0	0.0
3857545	0.0	0.0	0.0	4.0	4.0	8.0	0.0	0.0	0.0
3857546	0.0	0.0	0.0	4.0	4.0	8.0	0.0	0.0	0.0
3857547	0.0	0.0	0.0	4.0	4.0	8.0	0.0	0.0	0.0
3857548	0.0	0.0	0.0	4.0	4.0	8.0	0.0	0.0	0.0
3857549	0.0	0.0	0.0	4.0	4.0	8.0	0.0	0.0	0.0
3857550	0.0	0.0	0.0	4.0	4.0	8.0	0.0	0.0	0.0
3857551	0.0	0.0	0.0	4.0	4.0	8.0	0.0	0.0	0.0
3857552	0.0	0.0	0.0	4.0	4.0	8.0	0.0	0.0	0.0
3857553	0.0	0.0	0.0	4.0	4.0	8.0	0.0	0.0	0.0
3857554	0.0	0.0	0.0	4.0	4.0	8.0	0.0	0.0	0.0
3857555	0.0	0.0	0.0	4.0	4.0	8.0	0.0	0.0	0.0
3857556	0.0	0.0	0.0	4.0	4.0	8.0	0.0	0.0	0.0
3857557	0.0	0.0	0.0	4.0	4.0	8.0	0.0	0.0	0.0
3857558	0.0	0.0	0.0	4.0	4.0	8.0	0.0	0.0	0.0
3857559	0.0	0.0	0.0	4.0	4.0	6.0	0.0	0.0	0.0
3857560	0.0	0.0	0.0	4.0	4.0	6.0	0.0	0.0	0.0
3857561	0.0	0.0	0.0	4.0	4.0	6.0	0.0	0.0	0.0
3857562	0.0	0.0	0.0	4.0	4.0	6.0	0.0	0.0	0.0
3857563	0.0	0.0	0.0	4.0	4.0	6.0	0.0	0.0	0.0
3857564	0.0	0.0	0.0	4.0	4.0	6.0	0.0	0.0	0.0
3857565	0.0	0.0	0.0	4.0	4.0	6.0	0.0	0.0	0.0
3857566	0.0	0.0	0.0	4.0	4.0	6.0	0.0	0.0	0.0
3857567	0.0	0.0	0.0	4.0	4.0	6.0	0.0	0.0	0.0
3857568	0.0	0.0	0.0	4.0	4.0	6.0	0.0	0.0	0.0
3857569	0.0	0.0	0.0	4.0	4.0	6.0	0.0	0.0	0.0
3857570	0.0	0.0	0.0	4.0	4.0	6.0	0.0	0.0	0.0
3857571	0.0	0.0	0.0	4.0	4.0	6.0	0.0	0.0	0.0
3857572	0.0	0.0	0.0	4.0	4.0	6.0	0.0	0.0	0.0
3857573	0.0	0.0	0.0	4.0	4.0	6.0	0.0	0.0	0.0
3857574	0.0	0.0	0.0	4.0	4.0	6.0	0.0	0.0	0.0
3857575	0.0	0.0	0.0	4.0	4.0	6.0	0.0	0.0	0.0
3857576	0.0	0.0	0.0	2.0	4.0	6.0	0.0	0.0	0.0
3857577	0.0	0.0	0.0	2.0	4.0	6.0	0.0	0.0	0.0
3857578	0.0	0.0	0.0	2.0	4.0	6.0	0.0	0.0	0.0
3857579	0.0	0.0	0.0	2.0	4.0	6.0	0.0	0.0	0.0
3857580	0.0	0.0	0.0	2.0	8.0	6.0	0.0	0.0	0.0
3857581	0.0	0.0	0.0	2.0	8.0	6.0	0.0	0.0	0.0
3857582	0.0	0.0	0.0	2.0	8.0	6.0	0.0	0.0	0.0
3857583	0.0	0.0	0.0	2.0	8.0	6.0	0.0	0.0	0.0
3857584	0.0	0.0	0.0	2.0	8.0	6.0	0.0	0.0	0.0
3857585	0.0	0.0	0.0	2.0	8.0	6.0	0.0	0.0	0.0
3857586	0.0	0.0	0.0	2.0	8.0	6.0	0.0	0.0	0.0
3857587	0.0	0.0	0.0	2.0	8.0	6.0	0.0	0.0	0.0
3857588	0.0	0.0	0.0	2.0	8.0	6.0	0.0	0.0	0.0
3857589	0.0	0.0	0.0	2.0	8.0	6.0	0.0	0.0	0.0
3857590	0.0	0.0	0.0	2.0	8.0	6.0	0.0	0.0	0.0
3857591	0.0	0.0	0.0	2.0	8.0	6.0	0.0	0.0	0.0
3857592	0.0	0.0	0.0	2.0	8.0	7.0	0.0	0.0	0.0
3857593	0.0	0.0	0.0	2.0	8.0	7.0	0.0	0.0	0.0
3857594	0.0	0.0	0.0	2.0	8.0	7.0	0.0	0.0	0.0
3857595	0.0	0.0	0.0	2.0	8.0	7.0	0.0	0.0	0.0
3857596	0.0	0.0	0.0	2.0	8.0	7.0	0.0	0.0	0.0
3857597	0.0	0.0	0.0	2.0	8.0	7.0	0.0	0.0	0.0
3857598	0.0	0.0	0.0	2.0	8.0	7.0	0.0	0.0	0.0
3857599	0.0	0.0	0.0	2.0	8.0	7.0	0.0	0.0	0.0
3857600	0.0	0.0	0.0	2.0	8.0	7.0	0.0	0.0	0.0
3857601	0.0	0.0	0.0	2.0	8.0	7.0	0.0	0.0	0.0
3857602	0.0	0.0	0.0	2.0	8.0	7.0	0.0	0.0	0.0
3857603	0.0	0.0	0.0	4.0	8.0	7.0	0.0	0.0	0.0
3857604	0.0	0.0	0.0	4.0	8.0	7.0	0.0	0.0	0.0
3857605	0.0	0.0	0.0	4.0	8.0	7.0	0.0	0.0	0.0
3857606	0.0	0.0	0.0	4.0	8.0	7.0	0.0	0.0	0.0
3857607	0.0	0.0	0.0	4.0	8.0	7.0	0.0	0.0	0.0
3857608	0.0	0.0	0.0	4.0	8.0	7.0	0.0	0.0	0.0
3857609	0.0	0.0	0.0	4.0	8.0	7.0	0.0	0.0	0.0
3857610	0.0	0.0	0.0	4.0	8.0	8.0	0.0	0.0	0.0
3857611	0.0	0.0	0.0	4.0	8.0	8.0	0.0	0.0	0.0
3857612	0.0	0.0	0.0	4.0	8.0	8.0	0.0	0.0	0.0
3857613	0.0	0.0	0.0	4.0	8.0	8.0	0.0	0.0	0.0
3857614	0.0	0.0	0.0	4.0	10.0	8.0	0.0	0.0	0.0
3857615	0.0	0.0	0.0	4.0	10.0	9.0	0.0	0.0	0.0
3857616	0.0	0.0	0.0	4.0	10.0	10.0	0.0	0.0	0.0
3857617	0.0	0.0	0.0	4.0	10.0	10.0	0.0	0.0	0.0
3857618	0.0	0.0	0.0	6.0	10.0	10.0	0.0	0.0	0.0
3857619	0.0	0.0	0.0	6.0	10.0	10.0	0.0	0.0	0.0
3857620	0.0	0.0	0.0	6.0	10.0	10.0	0.0	0.0	0.0
3857621	0.0	0.0	0.0	6.0	10.0	8.0	0.0	0.0	0.0
3857622	0.0	0.0	0.0	6.0	10.0	8.0	0.0	0.0	0.0
3857623	0.0	0.0	0.0	6.0	12.0	10.0	0.0	0.0	0.0
3857624	0.0	0.0	0.0	6.0	12.0	10.0	0.0	0.0	0.0
3857625	0.0	0.0	0.0	6.0	12.0	10.0	0.0	0.0	0.0
3857626	0.0	0.0	0.0	6.0	12.0	10.0	0.0	0.0	0.0
3857627	0.0	0.0	0.0	6.0	12.0	10.0	0.0	0.0	0.0
3857628	0.0	0.0	0.0	6.0	12.0	10.0	0.0	0.0	0.0
3857629	0.0	0.0	0.0	6.0	15.0	8.0	0.0	0.0	0.0
3857630	0.0	0.0	0.0	6.0	15.0	8.0	0.0	0.0	0.0
3857631	0.0	0.0	0.0	6.0	16.0	8.0	0.0	0.0	0.0
3857632	0.0	0.0	0.0	6.0	16.0	8.0	0.0	0.0	0.0
3857633	0.0	0.0	0.0	10.0	17.0	13.0	0.0	0.0	0.0
3857634	0.0	0.0	0.0	10.0	17.0	13.0	0.0	0.0	0.0
3857635	0.0	0.0	0.0	15.0	22.0	13.0	0.0	0.0	0.0
3857636	0.0	0.0	0.0	15.0	22.0	17.0	0.0	0.0	0.0
3857637	0.0	0.0	0.0	15.0	24.0	17.0	0.0	0.0	0.0
3857638	0.0	0.0	0.0	15.0	24.0	17.0	0.0	0.0	0.0
3857639	0.0	0.0	0.0	18.0	24.0	18.0	0.0	0.0	0.0
3857640	0.0	0.0	0.0	18.0	24.0	18.0	0.0	0.0	0.0
3857641	0.0	0.0	0.0	16.0	24.0	18.0	0.0	0.0	0.0
3857642	0.0	0.0	0.0	18.0	24.0	18.0	0.0	0.0	0.0
3857643	0.0	0.0	0.0	18.0	24.0	18.0	0.0	0.0	0.0
3857644	0.0	0.0	0.0	18.0	24.0	18.0	0.0	0.0	0.0
3857645	0.0	0.0	0.0	18.0	24.0	17.0	0.0	0.0	0.0
3857646	0.0	0.0	0.0	18.0	24.0	17.0	0.0	0.0	0.0
3857647	0.0	0.0	0.0	18.0	24.0	17.0	0.0	0.0	0.0
3857648	0.0	0.0	0.0	18.0	25.0	17.0	0.0	0.0	0.0
3857649	0.0	0.0	0.0	18.0	25.0	17.0	0.0	0.0	0.0
3857650	0.0	0.0	0.0	18.0	23.0	16.0	0.0	0.0	0.0
3857651	0.0	0.0	0.0	18.0	21.0	16.0	0.0	0.0	0.0
3857652	0.0	0.0	0.0	18.0	21.0	16.0	0.0	0.0	0.0
3857653	0.0	0.0	0.0	18.0	21.0	16.0	0.0	0.0	0.0
3857654	0.0	0.0	0.0	18.0	21.0	16.0	0.0	0.0	0.0
3857655	0.0	0.0	0.0	20.0	21.0	16.0	0.0	0.0	0.0
3857656	0.0	0.0	0.0	20.0	22.0	16.0	0.0	0.0	0.0
3857657	0.0	0.0	0.0	20.0	22.0	16.0	0.0	0.0	0.0
3857658	0.0	0.0	0.0	20.0	22.0	16.0	0.0	0.0	0.0
3857659	0.0	0.0	0.0	20.0	22.0	16.0	0.0	0.0	0.0
3857660	0.0	0.0	0.0	20.0	22.0	16.0	0.0	0.0	0.0
3857661	0.0	0.0	0.0	26.0	22.0	16.0	0.0	0.0	0.0
3857662	0.0	0.0	0.0	26.0	22.0	16.0	0.0	0.0	0.0
3857663	0.0	0.0	0.0	26.0	22.0	16.0	0.0	0.0	0.0
3857664	0.0	0.0	0.0	26.0	24.0	16.0	0.0	0.0	0.0
3857665	0.0	0.0	0.0	28.0	24.0	16.0	0.0	0.0	0.0
3857666	0.0	0.0	0.0	28.0	24.0	18.0	0.0	0.0	0.0
3857667	0.0	0.0	0.0	28.0	24.0	18.0	0.0	0.0	0.0
3857668	0.0	0.0	0.0	28.0	24.0	18.0	0.0	0.0	0.0
3857669	0.0	0.0	0.0	28.0	24.0	18.0	0.0	0.0	0.0
3857670	0.0	0.0	0.0	28.0	24.0	18.0	0.0	0.0	0.0
3857671	0.0	0.0	0.0	28.0	24.0	18.0	0.0	0.0	0.0
3857672	0.0	0.0	0.0	28.0	24.0	18.0	0.0	0.0	0.0
3857673	0.0	0.0	0.0	28.0	24.0	18.0	0.0	0.0	0.0
3857674	0.0	0.0	0.0	28.0	24.0	18.0	0.0	0.0	0.0
3857675	0.0	0.0	0.0	28.0	26.0	18.0	0.0	0.0	0.0
3857676	0.0	0.0	0.0	28.0	26.0	18.0	0.0	0.0	0.0
3857677	0.0	0.0	0.0	28.0	22.0	18.0	0.0	0.0	0.0
3857678	0.0	0.0	0.0	28.0	22.0	18.0	0.0	0.0	0.0
3857679	0.0	0.0	0.0	28.0	22.0	18.0	0.0	0.0	0.0
3857680	0.0	0.0	0.0	28.0	22.0	18.0	0.0	0.0	0.0
3857681	0.0	0.0	0.0	28.0	22.0	18.0	0.0	0.0	0.0
3857682	0.0	0.0	0.0	28.0	22.0	18.0	0.0	0.0	0.0
3857683	0.0	0.0	0.0	28.0	22.0	18.0	0.0	0.0	0.0
3857684	0.0	0.0	0.0	28.0	22.0	18.0	0.0	0.0	0.0
3857685	0.0	0.0	0.0	28.0	22.0	18.0	0.0	0.0	0.0
3857686	0.0	0.0	0.0	28.0	22.0	18.0	0.0	0.0	0.0
3857687	0.0	0.0	0.0	28.0	22.0	18.0	0.0	0.0	0.0
3857688	0.0	0.0	0.0	28.0	22.0	18.0	0.0	0.0	0.0
3857689	0.0	0.0	0.0	28.0	22.0	18.0	0.0	0.0	0.0
3857690	0.0	0.0	0.0	28.0	22.0	18.0	0.0	0.0	0.0
3857691	0.0	0.0	0.0	28.0	22.0	18.0	0.0	0.0	0.0
3857692	0.0	0.0	0.0	28.0	22.0	18.0	0.0	0.0	0.0
3857693	0.0	0.0	0.0	28.0	22.0	18.0	0.0	0.0	0.0
3857694	0.0	0.0	0.0	28.0	22.0	18.0	0.0	0.0	0.0
3857695	0.0	0.0	0.0	28.0	22.0	18.0	0.0	0.0	0.0
3857696	0.0	0.0	0.0	28.0	22.0	18.0	0.0	0.0	0.0
3857697	0.0	0.0	0.0	28.0	22.0	18.0	0.0	0.0	0.0
3857698	0.0	0.0	0.0	28.0	22.0	18.0	0.0	0.0	0.0
3857699	0.0	0.0	0.0	28.0	22.0	18.0	0.0	0.0	0.0
3857700	0.0	0.0	0.0	28.0	22.0	18.0	0.0	0.0	0.0
3857701	0.0	0.0	0.0	28.0	22.0	18.0	0.0	0.0	0.0
3857702	0.0	0.0	0.0	28.0	22.0	18.0	0.0	0.0	0.0
3857703	0.0	0.0	0.0	28.0	22.0	18.0	0.0	0.0	0.0
3857704	0.0	0.0	0.0	28.0	22.0	18.0	0.0	0.0	0.0
3857705	0.0	0.0	0.0	28.0	22.0	18.0	0.0	0.0	0.0
3857706	0.0	0.0	0.0	28.0	22.0	18.0	0.0	0.0	0.0
3857707	0.0	0.0	0.0	28.0	22.0	18.0	0.0	0.0	0.0
3857708	0.0	0.0	0.0	28.0	22.0	18.0	0.0	0.0	0.0
3857709	0.0	0.0	0.0	28.0	22.0	18.0	0.0	0.0	0.0
3857710	0.0	0.0	0.0	28.0	22.0	18.0	0.0	0.0	0.0
3857711	0.0	0.0	0.0	28.0	22.0	18.0	0.0	0.0	0.0
3857712	0.0	0.0	0.0	28.0	22.0	18.0	0.0	0.0	0.0
3857713	0.0	0.0	0.0	28.0	22.0	18.0	0.0	0.0	0.0
3857714	0.0	0.0	0.0	26.0	22.0	18.0	0.0	0.0	0.0
3857715	0.0	0.0	0.0	26.0	22.0	18.0	0.0	0.0	0.0
3857716	0.0	0.0	0.0	26.0	22.0	18.0	0.0	0.0	0.0
3857717	0.0	0.0	0.0	26.0	22.0	18.0	0.0	0.0	0.0
3857718	0.0	0.0	0.0	26.0	22.0	18.0	0.0	0.0	0.0
3857719	0.0	0.0	0.0	26.0	22.0	18.0	0.0	0.0	0.0
3857720	0.0	0.0	0.0	24.0	22.0	18.0	0.0	0.0	0.0
3857721	0.0	0.0	0.0	24.0	22.0	18.0	0.0	0.0	0.0
3857722	0.0	0.0	0.0	24.0	22.0	18.0	0.0	0.0	0.0
3857723	0.0	0.0	0.0	24.0	22.0	18.0	0.0	0.0	0.0
3857724	0.0	0.0	0.0	24.0	22.0	18.0	0.0	0.0	0.0
3857725	0.0	0.0	0.0	24.0	22.0	18.0	0.0	0.0	0.0
3857726	0.0	0.0	0.0	24.0	22.0	18.0	0.0	0.0	0.0
3857727	0.0	0.0	0.0	24.0	22.0	18.0	0.0	0.0	0.0
3857728	0.0	0.0	0.0	24.0	22.0	18.0	0.0	0.0	0.0
3857729	0.0	0.0	0.0	24.0	22.0	18.0	0.0	0.0	0.0
3857730	0.0	0.0	0.0	24.0	22.0	18.0	0.0	0.0	0.0
3857731	0.0	0.0	0.0	24.0	22.0	18.0	0.0	0.0	0.0
3857732	0.0	0.0	0.0	24.0	22.0	18.0	0.0	0.0	0.0
3857733	0.0	0.0	0.0	24.0	22.0	18.0	0.0	0.0	0.0
3857734	0.0	0.0	0.0	24.0	22.0	18.0	0.0	0.0	0.0
3857735	0.0	0.0	0.0	24.0	22.0	18.0	0.0	0.0	0.0
3857736	0.0	0.0	0.0	24.0	22.0	18.0	0.0	0.0	0.0
3857737	0.0	0.0	0.0	24.0	22.0	18.0	0.0	0.0	0.0
3857738	0.0	0.0	0.0	22.0	22.0	18.0	0.0	0.0	0.0
3857739	0.0	0.0	0.0	22.0	22.0	18.0	0.0	0.0	0.0
3857740	0.0	0.0	0.0	22.0	22.0	18.0	0.0	0.0	0.0
3857741	0.0	0.0	0.0	22.0	22.0	18.0	0.0	0.0	0.0
3857742	0.0	0.0	0.0	22.0	22.0	17.0	0.0	0.0	0.0
3857743	0.0	0.0	0.0	22.0	18.0	17.0	0.0	0.0	0.0
3857744	0.0	0.0	0.0	22.0	18.0	17.0	0.0	0.0	0.0
3857745	0.0	0.0	0.0	22.0	18.0	17.0	0.0	0.0	0.0
3857746	0.0	0.0	0.0	22.0	18.0	17.0	0.0	0.0	0.0
3857747	0.0	0.0	0.0	22.0	18.0	17.0	0.0	0.0	0.0
3857748	0.0	0.0	0.0	22.0	14.0	17.0	0.0	0.0	0.0
3857749	0.0	0.0	0.0	22.0	14.0	17.0	0.0	0.0	0.0
3857750	0.0	0.0	0.0	22.0	14.0	17.0	0.0	0.0	0.0
3857751	0.0	0.0	0.0	22.0	14.0	17.0	0.0	0.0	0.0
3857752	0.0	0.0	0.0	22.0	14.0	17.0	0.0	0.0	0.0
3857753	0.0	0.0	0.0	20.0	14.0	17.0	0.0	0.0	0.0
3857754	0.0	0.0	0.0	20.0	14.0	17.0	0.0	0.0	0.0
3857755	0.0	0.0	0.0	20.0	16.0	17.0	0.0	0.0	0.0
3857756	0.0	0.0	0.0	20.0	16.0	15.0	0.0	0.0	0.0
3857757	0.0	0.0	0.0	20.0	16.0	15.0	0.0	0.0	0.0
3857758	0.0	0.0	0.0	20.0	16.0	15.0	0.0	0.0	0.0
3857759	0.0	0.0	0.0	20.0	16.0	17.0	0.0	0.0	0.0
3857760	0.0	0.0	0.0	18.0	14.0	17.0	0.0	0.0	0.0
3857761	0.0	0.0	0.0	18.0	14.0	17.0	0.0	0.0	0.0
3857762	0.0	0.0	0.0	16.0	14.0	17.0	0.0	0.0	0.0
3857763	0.0	0.0	0.0	12.0	14.0	17.0	0.0	0.0	0.0
3857764	0.0	0.0	0.0	8.0	12.0	13.0	0.0	0.0	0.0
3857765	0.0	0.0	0.0	8.0	12.0	13.0	0.0	0.0	0.0
3857766	0.0	0.0	0.0	4.0	10.0	12.0	0.0	0.0	0.0
3857767	0.0	0.0	0.0	2.0	10.0	14.0	0.0	0.0	0.0
3857768	0.0	0.0	0.0	2.0	10.0	14.0	0.0	0.0	0.0
3857769	0.0	0.0	0.0	2.0	10.0	14.0	0.0	0.0	0.0
3857770	0.0	0.0	0.0	2.0	10.0	14.0	0.0	0.0	0.0
3857771	0.0	0.0	0.0	2.0	10.0	16.0	0.0	0.0	0.0
3857772	0.0	0.0	0.0	2.0	10.0	12.0	0.0	2.0	0.0
3857773	0.0	0.0	0.0	2.0	10.0	12.0	0.0	2.0	0.0
3857774	0.0	0.0	0.0	2.0	10.0	12.0	0.0	2.0	0.0
3857775	0.0	0.0	1.0	2.0	10.0	14.0	0.0	2.0	0.0
3857776	0.0	0.0	1.0	6.0	10.0	14.0	0.0	2.0	0.0
3857777	0.0	0.0	1.0	6.0	10.0	14.0	0.0	2.0	0.0
3857778	0.0	0.0	2.0	6.0	10.0	14.0	0.0	2.0	0.0
3857779	0.0	0.0	2.0	6.0	9.0	14.0	0.0	2.0	0.0
3857780	0.0	0.0	2.0	6.0	9.0	14.0	0.0	2.0	0.0
3857781	0.0	0.0	2.0	6.0	8.0	14.0	0.0	2.0	0.0
3857782	0.0	0.0	2.0	6.0	7.0	13.0	0.0	2.0	0.0
3857783	0.0	0.0	2.0	6.0	7.0	13.0	0.0	2.0	0.0
3857784	0.0	0.0	2.0	5.0	6.0	13.0	0.0	2.0	0.0
3857785	0.0	0.0	2.0	5.0	6.0	13.0	0.0	2.0	0.0
3857786	0.0	0.0	2.0	4.0	6.0	10.0	0.0	2.0	0.0
3857787	0.0	0.0	2.0	4.0	6.0	10.0	0.0	2.0	0.0
3857788	0.0	0.0	2.0	4.0	6.0	10.0	0.0	2.0	0.0
3857789	0.0	0.0	2.0	4.0	6.0	8.0	0.0	2.0	0.0
3857790	0.0	0.0	2.0	4.0	6.0	8.0	0.0	2.0	0.0
3857791	0.0	0.0	2.0	4.0	6.0	8.0	0.0	2.0	0.0
3857792	0.0	0.0	2.0	4.0	6.0	8.0	0.0	2.0	0.0
3857793	0.0	0.0	2.0	4.0	6.0	8.0	0.0	2.0	0.0
3857794	0.0	0.0	2.0	4.0	6.0	8.0	0.0	2.0	0.0
3857795	0.0	0.0	2.0	4.0	6.0	8.0	0.0	2.0	0.0
3857796	0.0	0.0	2.0	4.0	6.0	8.0	0.0	2.0	0.0
3857797	0.0	0.0	2.0	4.0	5.0	8.0	0.0	2.0	0.0
3857798	0.0	0.0	2.0	4.0	5.0	8.0	0.0	2.0	0.0
3857799	0.0	0.0	2.0	4.0	5.0	8.0	0.0	2.0	0.0
3857800	0.0	0.0	2.0	4.0	5.0	8.0	0.0	2.0	0.0
3857801	0.0	0.0	2.0	4.0	5.0	8.0	0.0	2.0	0.0
3857802	0.0	0.0	2.0	4.0	5.0	8.0	0.0	2.0	0.0
3857803	0.0	0.0	2.0	4.0	5.0	8.0	0.0	2.0	0.0
3857804	0.0	0.0	2.0	6.0	5.0	8.0	0.0	2.0	0.0
3857805	0.0	0.0	2.0	6.0	5.0	8.0	0.0	2.0	0.0
3857806	0.0	0.0	2.0	6.0	2.0	8.0	0.0	2.0	0.0
3857807	0.0	0.0	2.0	6.0	2.0	8.0	0.0	2.0	0.0
3857808	0.0	0.0	2.0	6.0	2.0	8.0	0.0	2.0	0.0
3857809	0.0	0.0	2.0	8.0	2.0	8.0	0.0	2.0	0.0
3857810	0.0	0.0	2.0	8.0	2.0	10.0	0.0	2.0	0.0
3857811	0.0	0.0	2.0	8.0	2.0	10.0	0.0	2.0	0.0
3857812	0.0	0.0	2.0	8.0	2.0	10.0	0.0	2.0	0.0
3857813	0.0	0.0	2.0	10.0	2.0	10.0	0.0	2.0	0.0
3857814	0.0	0.0	2.0	12.0	4.0	10.0	0.0	2.0	0.0
3857815	0.0	0.0	2.0	12.0	4.0	10.0	0.0	2.0	0.0
3857816	0.0	0.0	2.0	12.0	4.0	10.0	0.0	2.0	0.0
3857817	0.0	0.0	2.0	12.0	4.0	10.0	0.0	2.0	0.0
3857818	0.0	0.0	2.0	12.0	4.0	10.0	0.0	2.0	0.0
3857819	0.0	0.0	2.0	12.0	4.0	10.0	0.0	2.0	0.0
3857820	0.0	0.0	2.0	12.0	4.0	10.0	0.0	2.0	0.0
3857821	0.0	0.0	2.0	12.0	4.0	10.0	0.0	2.0	0.0
3857822	0.0	0.0	2.0	12.0	4.0	10.0	0.0	2.0	0.0
3857823	0.0	0.0	2.0	12.0	4.0	10.0	0.0	2.0	0.0
3857824	0.0	0.0	2.0	12.0	6.0	10.0	0.0	2.0	0.0
3857825	0.0	0.0	2.0	12.0	6.0	10.0	0.0	2.0	0.0
3857826	0.0	0.0	2.0	12.0	6.0	10.0	0.0	2.0	0.0
3857827	0.0	0.0	2.0	12.0	6.0	10.0	0.0	2.0	0.0
3857828	0.0	0.0	2.0	12.0	6.0	10.0	0.0	2.0	0.0
3857829	0.0	0.0	2.0	12.0	6.0	10.0	0.0	2.0	0.0
3857830	0.0	0.0	2.0	12.0	6.0	10.0	0.0	2.0	0.0
3857831	0.0	0.0	2.0	12.0	6.0	10.0	0.0	2.0	0.0
3857832	0.0	0.0	2.0	12.0	6.0	10.0	0.0	2.0	0.0
3857833	0.0	0.0	2.0	12.0	6.0	10.0	0.0	2.0	0.0
3857834	0.0	0.0	2.0	12.0	6.0	10.0	0.0	2.0	0.0
3857835	0.0	0.0	2.0	12.0	6.0	10.0	0.0	2.0	0.0
3857836	0.0	0.0	2.0	12.0	6.0	10.0	0.0	2.0	0.0
3857837	0.0	0.0	2.0	12.0	6.0	10.0	0.0	2.0	0.0
3857838	0.0	0.0	2.0	12.0	6.0	10.0	0.0	2.0	0.0
3857839	0.0	0.0	2.0	16.0	8.0	10.0	0.0	2.0	0.0
3857840	0.0	0.0	2.0	16.0	10.0	10.0	0.0	2.0	0.0
3857841	0.0	0.0	2.0	16.0	10.0	10.0	0.0	2.0	0.0
3857842	0.0	0.0	2.0	16.0	10.0	10.0	0.0	2.0	0.0
3857843	0.0	0.0	2.0	16.0	10.0	10.0	0.0	2.0	0.0
3857844	0.0	0.0	2.0	16.0	10.0	10.0	0.0	2.0	0.0
3857845	0.0	0.0	2.0	16.0	10.0	10.0	0.0	2.0	0.0
3857846	0.0	0.0	2.0	16.0	10.0	10.0	0.0	2.0	0.0
3857847	0.0	0.0	2.0	16.0	10.0	10.0	0.0	2.0	0.0
3857848	0.0	0.0	2.0	16.0	10.0	10.0	0.0	2.0	0.0
3857849	0.0	0.0	2.0	16.0	10.0	10.0	0.0	2.0	0.0
3857850	0.0	0.0	2.0	16.0	10.0	10.0	0.0	2.0	0.0
3857851	0.0	0.0	2.0	18.0	10.0	10.0	0.0	2.0	0.0
3857852	0.0	0.0	2.0	18.0	10.0	10.0	0.0	2.0	0.0
3857853	0.0	0.0	2.0	18.0	10.0	10.0	0.0	2.0	0.0
3857854	0.0	0.0	2.0	18.0	10.0	10.0	0.0	2.0	0.0
3857855	0.0	0.0	2.0	18.0	10.0	10.0	0.0	2.0	0.0
3857856	0.0	0.0	2.0	18.0	10.0	10.0	0.0	2.0	0.0
3857857	0.0	0.0	2.0	18.0	10.0	10.0	0.0	2.0	0.0
3857858	0.0	0.0	2.0	18.0	10.0	10.0	0.0	2.0	0.0
3857859	0.0	0.0	2.0	18.0	10.0	10.0	0.0	2.0	0.0
3857860	0.0	0.0	2.0	16.0	10.0	10.0	0.0	2.0	0.0
3857861	0.0	0.0	2.0	16.0	10.0	10.0	0.0	2.0	0.0
3857862	0.0	0.0	2.0	18.0	10.0	10.0	0.0	2.0	0.0
3857863	0.0	0.0	2.0	18.0	10.0	10.0	0.0	2.0	0.0
3857864	0.0	0.0	2.0	18.0	10.0	10.0	0.0	2.0	0.0
3857865	0.0	0.0	2.0	18.0	10.0	10.0	0.0	2.0	0.0
3857866	0.0	0.0	2.0	18.0	10.0	10.0	0.0	2.0	0.0
3857867	0.0	0.0	2.0	16.0	10.0	10.0	0.0	2.0	0.0
3857868	0.0	0.0	2.0	16.0	10.0	8.0	0.0	2.0	0.0
3857869	0.0	0.0	2.0	16.0	8.0	6.0	0.0	2.0	0.0
3857870	0.0	0.0	2.0	16.0	8.0	4.0	0.0	2.0	0.0
3857871	0.0	0.0	2.0	16.0	8.0	4.0	0.0	2.0	0.0
3857872	0.0	0.0	2.0	16.0	8.0	4.0	0.0	2.0	0.0
3857873	0.0	0.0	2.0	16.0	8.0	4.0	0.0	2.0	0.0
3857874	0.0	0.0	2.0	16.0	8.0	4.0	0.0	2.0	0.0
3857875	0.0	0.0	2.0	16.0	8.0	4.0	0.0	2.0	0.0
3857876	0.0	0.0	2.0	16.0	8.0	4.0	0.0	2.0	0.0
3857877	0.0	0.0	2.0	16.0	8.0	4.0	0.0	2.0	0.0
3857878	0.0	0.0	2.0	16.0	8.0	4.0	0.0	2.0	0.0
3857879	0.0	0.0	2.0	16.0	8.0	4.0	0.0	2.0	0.0
3857880	0.0	0.0	2.0	16.0	8.0	4.0	0.0	2.0	0.0
3857881	0.0	0.0	2.0	16.0	8.0	4.0	0.0	2.0	0.0
3857882	0.0	0.0	2.0	16.0	8.0	4.0	0.0	2.0	0.0
3857883	0.0	0.0	2.0	16.0	8.0	4.0	0.0	2.0	0.0
3857884	0.0	0.0	2.0	16.0	8.0	4.0	0.0	2.0	0.0
3857885	0.0	0.0	2.0	16.0	8.0	4.0	0.0	2.0	0.0
3857886	0.0	0.0	2.0	16.0	8.0	4.0	0.0	2.0	0.0
3857887	0.0	0.0	2.0	16.0	8.0	4.0	0.0	2.0	0.0
3857888	0.0	0.0	2.0	16.0	8.0	4.0	0.0	2.0	0.0
3857889	0.0	0.0	2.0	16.0	8.0	4.0	0.0	2.0	0.0
3857890	0.0	0.0	2.0	16.0	8.0	4.0	0.0	2.0	0.0
3857891	0.0	0.0	2.0	16.0	8.0	4.0	0.0	2.0	0.0
3857892	0.0	0.0	2.0	16.0	8.0	4.0	0.0	2.0	0.0
3857893	0.0	0.0	2.0	16.0	8.0	4.0	0.0	2.0	0.0
3857894	0.0	0.0	2.0	16.0	10.0	4.0	0.0	2.0	0.0
3857895	0.0	0.0	2.0	14.0	10.0	4.0	0.0	2.0	0.0
3857896	0.0	0.0	2.0	14.0	10.0	4.0	0.0	2.0	0.0
3857897	0.0	0.0	2.0	14.0	10.0	2.0	0.0	2.0	0.0
3857898	0.0	0.0	2.0	14.0	10.0	2.0	0.0	2.0	0.0
3857899	0.0	0.0	2.0	14.0	10.0	2.0	0.0	2.0	0.0
3857900	0.0	0.0	2.0	12.0	10.0	2.0	0.0	2.0	0.0
3857901	0.0	0.0	2.0	12.0	10.0	2.0	0.0	2.0	0.0
3857902	0.0	0.0	2.0	12.0	12.0	2.0	0.0	2.0	0.0
3857903	0.0	0.0	2.0	12.0	12.0	2.0	0.0	2.0	0.0
3857904	0.0	0.0	2.0	12.0	12.0	2.0	0.0	2.0	0.0
3857905	0.0	0.0	2.0	12.0	12.0	2.0	0.0	2.0	0.0
3857906	0.0	0.0	2.0	12.0	12.0	2.0	0.0	2.0	0.0
3857907	0.0	0.0	2.0	10.0	12.0	2.0	0.0	2.0	0.0
3857908	0.0	0.0	2.0	10.0	12.0	2.0	0.0	2.0	0.0
3857909	0.0	0.0	2.0	10.0	12.0	2.0	0.0	2.0	0.0
3857910	0.0	0.0	2.0	10.0	12.0	2.0	0.0	2.0	0.0
3857911	0.0	0.0	2.0	10.0	12.0	2.0	0.0	2.0	0.0
3857912	0.0	0.0	2.0	10.0	12.0	2.0	0.0	2.0	0.0
3857913	0.0	0.0	2.0	10.0	12.0	2.0	0.0	0.0	0.0
3857914	0.0	0.0	2.0	10.0	12.0	2.0	0.0	0.0	0.0
3857915	0.0	0.0	2.0	10.0	12.0	2.0	0.0	0.0	0.0
3857916	0.0	0.0	2.0	8.0	12.0	2.0	0.0	0.0	0.0
3857917	0.0	0.0	2.0	8.0	12.0	2.0	0.0	0.0	0.0
3857918	0.0	0.0	2.0	8.0	12.0	3.0	0.0	0.0	0.0
3857919	0.0	0.0	2.0	8.0	12.0	3.0	0.0	0.0	0.0
3857920	0.0	0.0	2.0	8.0	12.0	3.0	0.0	0.0	0.0
3857921	0.0	0.0	2.0	8.0	12.0	3.0	0.0	0.0	0.0
3857922	0.0	0.0	2.0	8.0	12.0	5.0	0.0	0.0	0.0
3857923	0.0	0.0	2.0	10.0	14.0	5.0	0.0	0.0	0.0
3857924	0.0	0.0	2.0	10.0	14.0	3.0	0.0	0.0	0.0
3857925	0.0	0.0	1.0	10.0	14.0	3.0	0.0	0.0	0.0
3857926	0.0	0.0	1.0	10.0	14.0	3.0	0.0	0.0	0.0
3857927	0.0	0.0	1.0	10.0	14.0	3.0	0.0	0.0	0.0
3857928	0.0	0.0	0.0	10.0	14.0	3.0	0.0	0.0	0.0
3857929	0.0	0.0	0.0	10.0	14.0	3.0	0.0	0.0	0.0
3857930	0.0	0.0	0.0	10.0	14.0	3.0	0.0	0.0	0.0
3857931	0.0	0.0	0.0	10.0	14.0	3.0	0.0	0.0	0.0
3857932	0.0	0.0	0.0	10.0	14.0	3.0	0.0	0.0	0.0
3857933	0.0	0.0	0.0	12.0	14.0	5.0	0.0	0.0	0.0
3857934	0.0	0.0	0.0	12.0	14.0	5.0	0.0	0.0	0.0
3857935	0.0	0.0	0.0	12.0	16.0	5.0	0.0	0.0	0.0
3857936	0.0	0.0	0.0	12.0	14.0	5.0	0.0	0.0	0.0
3857937	0.0	0.0	0.0	12.0	14.0	5.0	0.0	0.0	0.0
3857938	0.0	0.0	0.0	12.0	14.0	5.0	0.0	0.0	0.0
3857939	0.0	0.0	0.0	18.0	18.0	7.0	0.0	0.0	0.0
3857940	0.0	0.0	0.0	18.0	18.0	7.0	0.0	0.0	0.0
3857941	0.0	0.0	0.0	26.0	26.0	11.0	0.0	0.0	0.0
3857942	0.0	0.0	0.0	26.0	26.0	11.0	0.0	0.0	0.0
3857943	0.0	0.0	0.0	54.0	50.0	39.0	0.0	0.0	0.0
3857944	0.0	0.0	0.0	76.0	109.0	74.0	0.0	0.0	0.0
3857945	0.0	0.0	0.0	78.0	117.0	86.0	0.0	0.0	0.0
3857946	0.0	0.0	0.0	78.0	117.0	86.0	0.0	0.0	0.0
3857947	0.0	0.0	0.0	78.0	117.0	86.0	0.0	0.0	0.0
3857948	0.0	0.0	0.0	78.0	117.0	86.0	0.0	0.0	0.0
3857949	0.0	0.0	0.0	80.0	119.0	86.0	0.0	0.0	0.0
3857950	0.0	0.0	0.0	80.0	119.0	86.0	0.0	0.0	0.0
3857951	0.0	0.0	0.0	80.0	119.0	86.0	0.0	0.0	0.0
3857952	0.0	0.0	0.0	80.0	119.0	86.0	0.0	0.0	0.0
3857953	0.0	0.0	0.0	84.0	121.0	91.0	0.0	0.0	0.0
3857954	0.0	0.0	0.0	84.0	122.0	91.0	0.0	0.0	0.0
3857955	0.0	0.0	0.0	84.0	122.0	91.0	0.0	0.0	0.0
3857956	0.0	0.0	0.0	84.0	122.0	91.0	0.0	0.0	0.0
3857957	0.0	0.0	0.0	80.0	122.0	91.0	0.0	0.0	0.0
3857958	0.0	0.0	0.0	80.0	124.0	91.0	0.0	0.0	0.0
3857959	0.0	0.0	0.0	84.0	124.0	91.0	0.0	0.0	0.0
3857960	0.0	0.0	0.0	84.0	124.0	91.0	0.0	0.0	0.0
3857961	0.0	0.0	0.0	84.0	126.0	91.0	0.0	0.0	0.0
3857962	0.0	0.0	0.0	84.0	126.0	91.0	0.0	0.0	0.0
3857963	0.0	0.0	0.0	84.0	126.0	91.0	0.0	0.0	0.0
3857964	0.0	0.0	0.0	84.0	126.0	91.0	0.0	0.0	0.0
3857965	0.0	0.0	0.0	84.0	126.0	91.0	0.0	0.0	0.0
3857966	0.0	0.0	0.0	84.0	126.0	91.0	0.0	0.0	0.0
3857967	0.0	0.0	0.0	84.0	126.0	91.0	0.0	0.0	0.0
3857968	0.0	0.0	0.0	84.0	126.0	91.0	0.0	0.0	0.0
3857969	0.0	0.0	0.0	84.0	126.0	91.0	0.0	0.0	0.0
3857970	0.0	0.0	0.0	84.0	126.0	91.0	0.0	0.0	0.0
3857971	0.0	0.0	0.0	84.0	126.0	94.0	0.0	0.0	0.0
3857972	0.0	0.0	0.0	84.0	126.0	94.0	0.0	0.0	0.0
3857973	0.0	0.0	0.0	84.0	126.0	94.0	0.0	0.0	0.0
3857974	0.0	0.0	0.0	84.0	126.0	94.0	0.0	0.0	0.0
3857975	0.0	0.0	0.0	84.0	126.0	94.0	0.0	0.0	0.0
3857976	0.0	0.0	0.0	84.0	126.0	94.0	0.0	0.0	0.0
3857977	0.0	0.0	0.0	84.0	126.0	94.0	0.0	0.0	0.0
3857978	0.0	0.0	0.0	82.0	126.0	94.0	0.0	0.0	0.0
3857979	0.0	0.0	0.0	82.0	126.0	94.0	0.0	0.0	0.0
3857980	0.0	0.0	0.0	82.0	126.0	94.0	0.0	0.0	0.0
3857981	0.0	0.0	0.0	82.0	126.0	94.0	0.0	0.0	0.0
3857982	0.0	0.0	0.0	82.0	126.0	94.0	0.0	0.0	0.0
3857983	0.0	0.0	0.0	82.0	126.0	94.0	0.0	0.0	0.0
3857984	0.0	0.0	0.0	82.0	126.0	94.0	0.0	0.0	0.0
3857985	0.0	0.0	0.0	82.0	126.0	94.0	0.0	0.0	0.0
3857986	0.0	0.0	0.0	82.0	126.0	94.0	0.0	0.0	0.0
3857987	0.0	0.0	0.0	82.0	126.0	94.0	0.0	0.0	0.0
3857988	0.0	0.0	0.0	82.0	126.0	94.0	0.0	0.0	0.0
3857989	0.0	0.0	0.0	82.0	126.0	95.0	0.0	0.0	0.0
3857990	0.0	0.0	0.0	82.0	126.0	95.0	0.0	0.0	0.0
3857991	0.0	0.0	0.0	82.0	126.0	95.0	0.0	0.0	0.0
3857992	0.0	0.0	0.0	82.0	126.0	95.0	0.0	0.0	0.0
3857993	0.0	0.0	0.0	82.0	126.0	95.0	0.0	0.0	0.0
3857994	0.0	0.0	0.0	82.0	126.0	95.0	0.0	0.0	0.0
3857995	0.0	0.0	0.0	82.0	126.0	95.0	0.0	0.0	0.0
3857996	0.0	0.0	0.0	82.0	124.0	95.0	0.0	0.0	0.0
3857997	0.0	0.0	0.0	82.0	124.0	95.0	0.0	0.0	0.0
3857998	0.0	0.0	0.0	82.0	126.0	95.0	0.0	0.0	0.0
3857999	0.0	0.0	0.0	82.0	126.0	95.0	0.0	0.0	0.0
3858000	0.0	0.0	0.0	82.0	126.0	93.0	0.0	0.0	0.0
3858001	0.0	0.0	0.0	82.0	126.0	93.0	0.0	0.0	0.0
3858002	0.0	0.0	0.0	82.0	126.0	93.0	0.0	0.0	0.0
3858003	0.0	0.0	0.0	82.0	126.0	93.0	0.0	0.0	0.0
3858004	0.0	0.0	0.0	82.0	126.0	93.0	0.0	0.0	0.0
3858005	0.0	0.0	0.0	82.0	126.0	93.0	0.0	0.0	0.0
3858006	0.0	0.0	0.0	82.0	126.0	93.0	0.0	0.0	0.0
3858007	0.0	0.0	0.0	82.0	126.0	93.0	0.0	0.0	0.0
3858008	0.0	0.0	0.0	82.0	126.0	93.0	0.0	0.0	0.0
3858009	0.0	0.0	0.0	82.0	126.0	93.0	0.0	0.0	0.0
3858010	0.0	0.0	0.0	76.0	124.0	93.0	0.0	0.0	0.0
3858011	0.0	0.0	0.0	74.0	124.0	93.0	0.0	0.0	0.0
3858012	0.0	0.0	0.0	74.0	122.0	93.0	0.0	0.0	0.0
3858013	0.0	0.0	0.0	74.0	122.0	93.0	0.0	0.0	0.0
3858014	0.0	0.0	0.0	74.0	122.0	93.0	0.0	0.0	0.0
3858015	0.0	0.0	0.0	74.0	122.0	93.0	0.0	0.0	0.0
3858016	0.0	0.0	0.0	74.0	122.0	93.0	0.0	0.0	0.0
3858017	0.0	0.0	0.0	74.0	120.0	93.0	0.0	0.0	0.0
3858018	0.0	0.0	0.0	74.0	118.0	93.0	0.0	0.0	0.0
3858019	0.0	0.0	0.0	68.0	110.0	91.0	0.0	0.0	0.0
3858020	0.0	0.0	0.0	68.0	110.0	91.0	0.0	0.0	0.0
3858021	0.0	0.0	0.0	68.0	110.0	91.0	0.0	0.0	0.0
3858022	0.0	0.0	0.0	68.0	110.0	91.0	0.0	0.0	0.0
3858023	0.0	0.0	0.0	68.0	110.0	91.0	0.0	0.0	0.0
3858024	0.0	0.0	0.0	68.0	110.0	91.0	0.0	0.0	0.0
3858025	0.0	0.0	0.0	66.0	110.0	89.0	0.0	0.0	0.0
3858026	0.0	0.0	0.0	66.0	110.0	89.0	0.0	0.0	0.0
3858027	0.0	0.0	0.0	66.0	110.0	89.0	0.0	0.0	0.0
3858028	0.0	0.0	0.0	66.0	110.0	89.0	0.0	0.0	0.0
3858029	0.0	0.0	0.0	64.0	108.0	89.0	0.0	0.0	0.0
3858030	0.0	0.0	0.0	64.0	100.0	89.0	0.0	0.0	0.0
3858031	0.0	0.0	0.0	62.0	100.0	89.0	0.0	0.0	0.0
3858032	0.0	0.0	0.0	60.0	100.0	89.0	0.0	0.0	0.0
3858033	0.0	0.0	0.0	60.0	100.0	89.0	0.0	0.0	0.0
3858034	0.0	0.0	0.0	60.0	98.0	89.0	0.0	0.0	0.0
3858035	0.0	0.0	0.0	56.0	92.0	83.0	0.0	0.0	0.0
3858036	0.0	0.0	0.0	56.0	92.0	83.0	0.0	0.0	0.0
3858037	0.0	0.0	0.0	56.0	94.0	83.0	0.0	0.0	0.0
3858038	0.0	0.0	0.0	56.0	88.0	83.0	0.0	0.0	0.0
3858039	0.0	0.0	0.0	56.0	88.0	83.0	0.0	0.0	0.0
3858040	0.0	0.0	0.0	56.0	88.0	83.0	0.0	0.0	0.0
3858041	0.0	0.0	0.0	56.0	88.0	83.0	0.0	0.0	0.0
3858042	0.0	0.0	0.0	58.0	88.0	83.0	0.0	0.0	0.0
3858043	0.0	0.0	0.0	58.0	88.0	83.0	0.0	0.0	0.0
3858044	0.0	0.0	0.0	58.0	82.0	83.0	0.0	0.0	0.0
3858045	0.0	0.0	0.0	56.0	82.0	83.0	0.0	0.0	0.0
3858046	0.0	0.0	0.0	56.0	82.0	83.0	0.0	0.0	0.0
3858047	0.0	0.0	0.0	46.0	82.0	73.0	0.0	0.0	0.0
3858048	0.0	0.0	0.0	46.0	82.0	71.0	0.0	0.0	0.0
3858049	0.0	0.0	0.0	42.0	82.0	71.0	0.0	0.0	0.0
3858050	0.0	0.0	0.0	44.0	82.0	75.0	0.0	0.0	0.0
3858051	0.0	0.0	0.0	46.0	84.0	73.0	0.0	0.0	0.0
3858052	0.0	0.0	0.0	46.0	82.0	75.0	0.0	0.0	0.0
3858053	0.0	0.0	0.0	46.0	78.0	73.0	0.0	0.0	0.0
3858054	0.0	0.0	0.0	46.0	76.0	71.0	0.0	0.0	0.0
3858055	0.0	0.0	0.0	46.0	76.0	69.0	0.0	0.0	0.0
3858056	0.0	0.0	0.0	46.0	76.0	69.0	0.0	0.0	0.0
3858057	0.0	0.0	0.0	46.0	76.0	69.0	0.0	0.0	0.0
3858058	0.0	0.0	0.0	46.0	76.0	69.0	0.0	0.0	0.0
3858059	0.0	0.0	0.0	44.0	76.0	69.0	0.0	0.0	0.0
3858060	0.0	0.0	0.0	40.0	76.0	69.0	0.0	0.0	0.0
3858061	0.0	0.0	0.0	38.0	76.0	69.0	0.0	0.0	0.0
3858062	0.0	0.0	0.0	34.0	74.0	69.0	0.0	0.0	0.0
3858063	0.0	0.0	0.0	34.0	72.0	65.0	0.0	0.0	0.0
3858064	0.0	0.0	0.0	34.0	70.0	65.0	0.0	0.0	0.0
3858065	0.0	0.0	0.0	34.0	70.0	65.0	0.0	0.0	0.0
3858066	0.0	0.0	0.0	34.0	70.0	65.0	0.0	0.0	0.0
3858067	0.0	0.0	0.0	34.0	68.0	64.0	0.0	0.0	0.0
3858068	0.0	0.0	0.0	32.0	66.0	60.0	0.0	0.0	0.0
3858069	0.0	0.0	0.0	30.0	66.0	60.0	0.0	0.0	0.0
3858070	0.0	0.0	0.0	30.0	66.0	58.0	0.0	0.0	0.0
3858071	0.0	0.0	0.0	28.0	64.0	58.0	0.0	0.0	0.0
3858072	0.0	0.0	0.0	22.0	58.0	48.0	0.0	0.0	0.0
3858073	0.0	0.0	0.0	18.0	54.0	30.0	0.0	0.0	0.0
3858074	0.0	0.0	0.0	18.0	52.0	30.0	0.0	0.0	0.0
3858075	0.0	0.0	0.0	18.0	52.0	28.0	0.0	0.0	0.0
3858076	0.0	0.0	0.0	18.0	56.0	32.0	0.0	0.0	0.0
3858077	0.0	0.0	0.0	18.0	44.0	32.0	0.0	0.0	0.0
3858078	0.0	0.0	0.0	16.0	44.0	32.0	0.0	0.0	0.0
3858079	0.0	0.0	0.0	14.0	32.0	26.0	0.0	0.0	0.0
3858080	0.0	0.0	0.0	14.0	32.0	26.0	0.0	0.0	0.0
3858081	0.0	0.0	0.0	14.0	28.0	24.0	0.0	0.0	0.0
3858082	0.0	0.0	0.0	14.0	28.0	24.0	0.0	0.0	0.0
3858083	0.0	0.0	0.0	10.0	24.0	24.0	0.0	0.0	0.0
3858084	0.0	0.0	0.0	10.0	22.0	22.0	0.0	0.0	0.0
3858085	0.0	0.0	0.0	10.0	22.0	22.0	0.0	0.0	0.0
3858086	0.0	0.0	0.0	10.0	20.0	22.0	0.0	0.0	0.0
3858087	0.0	0.0	0.0	10.0	20.0	22.0	0.0	0.0	0.0
3858088	0.0	0.0	0.0	10.0	20.0	22.0	0.0	0.0	0.0
3858089	0.0	0.0	0.0	10.0	20.0	22.0	0.0	0.0	0.0
3858090	0.0	0.0	0.0	10.0	20.0	22.0	0.0	0.0	0.0
3858091	0.0	0.0	0.0	10.0	20.0	22.0	0.0	0.0	0.0
3858092	0.0	0.0	0.0	10.0	20.0	22.0	0.0	0.0	0.0
3858093	0.0	0.0	0.0	10.0	19.0	21.0	0.0	0.0	0.0
3858094	0.0	0.0	0.0	12.0	19.0	21.0	0.0	0.0	0.0
3858095	0.0	0.0	0.0	14.0	19.0	21.0	0.0	0.0	0.0
3858096	0.0	0.0	0.0	14.0	19.0	21.0	0.0	0.0	0.0
3858097	0.0	0.0	0.0	14.0	19.0	21.0	0.0	0.0	0.0
3858098	0.0	0.0	0.0	14.0	17.0	21.0	0.0	0.0	0.0
3858099	0.0	0.0	0.0	16.0	17.0	21.0	0.0	0.0	0.0
3858100	0.0	0.0	0.0	16.0	17.0	21.0	0.0	0.0	0.0
3858101	0.0	0.0	0.0	16.0	17.0	21.0	0.0	0.0	0.0
3858102	0.0	0.0	0.0	16.0	17.0	18.0	0.0	0.0	0.0
3858103	0.0	0.0	0.0	16.0	17.0	18.0	0.0	0.0	0.0
3858104	0.0	0.0	0.0	16.0	16.0	20.0	0.0	0.0	0.0
3858105	0.0	0.0	0.0	18.0	18.0	22.0	0.0	0.0	0.0
3858106	0.0	0.0	0.0	18.0	18.0	22.0	0.0	0.0	0.0
3858107	0.0	0.0	0.0	18.0	18.0	22.0	0.0	0.0	0.0
3858108	0.0	0.0	0.0	18.0	18.0	22.0	0.0	0.0	0.0
3858109	0.0	0.0	0.0	18.0	18.0	22.0	0.0	0.0	0.0
3858110	0.0	0.0	0.0	18.0	18.0	22.0	0.0	0.0	0.0
3858111	0.0	0.0	0.0	18.0	18.0	22.0	0.0	0.0	0.0
3858112	0.0	0.0	0.0	18.0	18.0	22.0	0.0	0.0	0.0
3858113	0.0	0.0	0.0	18.0	18.0	22.0	0.0	0.0	0.0
3858114	0.0	0.0	0.0	18.0	18.0	22.0	0.0	0.0	0.0
3858115	0.0	0.0	0.0	18.0	18.0	22.0	0.0	0.0	0.0
3858116	0.0	0.0	0.0	18.0	18.0	22.0	0.0	0.0	0.0
3858117	0.0	0.0	0.0	18.0	18.0	22.0	0.0	0.0	0.0
3858118	0.0	0.0	0.0	18.0	18.0	22.0	0.0	0.0	0.0
3858119	0.0	0.0	0.0	18.0	18.0	22.0	0.0	0.0	0.0
3858120	0.0	0.0	0.0	18.0	18.0	22.0	0.0	0.0	0.0
3858121	0.0	0.0	0.0	18.0	18.0	19.0	0.0	0.0	0.0
3858122	0.0	0.0	0.0	18.0	18.0	19.0	0.0	0.0	0.0
3858123	0.0	0.0	0.0	18.0	18.0	19.0	0.0	0.0	0.0
3858124	0.0	0.0	0.0	18.0	18.0	19.0	0.0	0.0	0.0
3858125	0.0	0.0	0.0	18.0	18.0	19.0	0.0	0.0	0.0
3858126	0.0	0.0	0.0	18.0	18.0	19.0	0.0	0.0	0.0
3858127	0.0	0.0	0.0	18.0	18.0	19.0	0.0	0.0	0.0
3858128	0.0	0.0	0.0	18.0	18.0	19.0	0.0	0.0	0.0
3858129	0.0	0.0	0.0	18.0	18.0	19.0	0.0	0.0	0.0
3858130	0.0	0.0	0.0	18.0	18.0	19.0	0.0	0.0	0.0
3858131	0.0	0.0	0.0	18.0	18.0	19.0	0.0	0.0	0.0
3858132	0.0	0.0	0.0	18.0	18.0	19.0	0.0	0.0	0.0
3858133	0.0	0.0	0.0	18.0	18.0	19.0	0.0	0.0	0.0
3858134	0.0	0.0	0.0	18.0	18.0	19.0	0.0	0.0	0.0
3858135	0.0	0.0	0.0	18.0	18.0	19.0	0.0	0.0	0.0
3858136	0.0	0.0	0.0	18.0	18.0	19.0	0.0	0.0	0.0
3858137	0.0	0.0	0.0	18.0	18.0	19.0	0.0	0.0	0.0
3858138	0.0	0.0	0.0	18.0	18.0	19.0	0.0	0.0	0.0
3858139	0.0	0.0	0.0	18.0	18.0	18.0	0.0	0.0	0.0
3858140	0.0	0.0	0.0	18.0	18.0	18.0	0.0	0.0	0.0
3858141	0.0	0.0	0.0	18.0	18.0	18.0	0.0	0.0	0.0
3858142	0.0	0.0	0.0	18.0	18.0	18.0	0.0	0.0	0.0
3858143	0.0	0.0	0.0	18.0	18.0	18.0	0.0	0.0	0.0
3858144	0.0	0.0	0.0	16.0	18.0	18.0	0.0	0.0	0.0
3858145	0.0	0.0	0.0	16.0	18.0	16.0	0.0	0.0	0.0
3858146	0.0	0.0	0.0	16.0	18.0	16.0	0.0	0.0	0.0
3858147	0.0	0.0	0.0	16.0	18.0	16.0	0.0	0.0	0.0
3858148	0.0	0.0	0.0	16.0	18.0	16.0	0.0	0.0	0.0
3858149	0.0	0.0	0.0	16.0	18.0	16.0	0.0	0.0	0.0
3858150	0.0	0.0	0.0	16.0	18.0	16.0	0.0	0.0	0.0
3858151	0.0	0.0	0.0	16.0	18.0	16.0	0.0	0.0	0.0
3858152	0.0	0.0	0.0	16.0	18.0	16.0	0.0	0.0	0.0
3858153	0.0	0.0	0.0	16.0	22.0	16.0	0.0	0.0	0.0
3858154	0.0	0.0	0.0	16.0	22.0	16.0	0.0	0.0	0.0
3858155	0.0	0.0	0.0	18.0	22.0	16.0	0.0	0.0	0.0
3858156	0.0	0.0	0.0	18.0	22.0	16.0	0.0	0.0	0.0
3858157	0.0	0.0	0.0	18.0	22.0	16.0	0.0	0.0	0.0
3858158	0.0	0.0	0.0	16.0	22.0	16.0	0.0	0.0	0.0
3858159	0.0	0.0	0.0	16.0	22.0	16.0	0.0	0.0	0.0
3858160	0.0	0.0	0.0	14.0	22.0	16.0	0.0	0.0	0.0
3858161	0.0	0.0	0.0	14.0	22.0	16.0	0.0	0.0	0.0
3858162	0.0	0.0	0.0	12.0	22.0	16.0	0.0	0.0	0.0
3858163	0.0	0.0	0.0	12.0	22.0	16.0	0.0	0.0	0.0
3858164	0.0	0.0	0.0	12.0	22.0	16.0	0.0	0.0	0.0
3858165	0.0	0.0	0.0	10.0	22.0	16.0	0.0	0.0	0.0
3858166	0.0	0.0	0.0	10.0	22.0	16.0	0.0	0.0	0.0
3858167	0.0	0.0	0.0	10.0	22.0	16.0	0.0	0.0	0.0
3858168	0.0	0.0	0.0	10.0	22.0	16.0	0.0	0.0	0.0
3858169	0.0	0.0	0.0	10.0	22.0	16.0	0.0	0.0	0.0
3858170	0.0	0.0	0.0	10.0	22.0	16.0	0.0	0.0	0.0
3858171	0.0	0.0	0.0	10.0	22.0	16.0	0.0	0.0	0.0
3858172	0.0	0.0	0.0	10.0	22.0	16.0	0.0	0.0	0.0
3858173	0.0	0.0	0.0	10.0	22.0	16.0	0.0	0.0	0.0
3858174	0.0	0.0	0.0	10.0	22.0	16.0	0.0	0.0	0.0
3858175	0.0	0.0	0.0	10.0	22.0	16.0	0.0	0.0	0.0
3858176	0.0	0.0	0.0	10.0	22.0	16.0	0.0	0.0	0.0
3858177	0.0	0.0	0.0	10.0	22.0	16.0	0.0	0.0	0.0
3858178	0.0	0.0	0.0	10.0	22.0	16.0	0.0	0.0	0.0
3858179	0.0	0.0	0.0	10.0	22.0	16.0	0.0	0.0	0.0
3858180	0.0	0.0	0.0	10.0	18.0	16.0	0.0	0.0	0.0
3858181	0.0	0.0	0.0	12.0	18.0	16.0	0.0	0.0	0.0
3858182	0.0	0.0	0.0	12.0	18.0	16.0	0.0	0.0	0.0
3858183	0.0	0.0	0.0	12.0	18.0	16.0	0.0	0.0	0.0
3858184	0.0	0.0	0.0	12.0	18.0	16.0	0.0	0.0	0.0
3858185	0.0	0.0	0.0	12.0	16.0	14.0	0.0	0.0	0.0
3858186	0.0	0.0	0.0	12.0	16.0	14.0	0.0	0.0	0.0
3858187	0.0	0.0	0.0	12.0	16.0	14.0	0.0	0.0	0.0
3858188	0.0	0.0	0.0	12.0	16.0	14.0	0.0	0.0	0.0
3858189	0.0	0.0	0.0	12.0	16.0	14.0	0.0	0.0	0.0
3858190	0.0	0.0	0.0	10.0	16.0	14.0	0.0	0.0	0.0
3858191	0.0	0.0	0.0	12.0	16.0	14.0	0.0	0.0	0.0
3858192	0.0	0.0	0.0	12.0	14.0	14.0	0.0	0.0	0.0
3858193	0.0	0.0	0.0	12.0	6.0	10.0	0.0	0.0	0.0
3858194	0.0	0.0	0.0	12.0	6.0	8.0	0.0	0.0	0.0
3858195	0.0	0.0	0.0	8.0	6.0	6.0	0.0	0.0	0.0
3858196	0.0	0.0	0.0	8.0	6.0	6.0	0.0	0.0	0.0
3858197	0.0	0.0	0.0	8.0	6.0	6.0	0.0	0.0	0.0
3858198	0.0	0.0	0.0	8.0	6.0	6.0	0.0	0.0	0.0
3858199	0.0	0.0	0.0	8.0	6.0	6.0	0.0	0.0	0.0
3858200	0.0	0.0	0.0	8.0	6.0	6.0	0.0	0.0	0.0
3858201	0.0	0.0	0.0	8.0	6.0	6.0	0.0	0.0	0.0
3858202	0.0	0.0	0.0	8.0	6.0	6.0	0.0	0.0	0.0
3858203	0.0	0.0	0.0	8.0	6.0	4.0	0.0	0.0	0.0
3858204	0.0	0.0	0.0	8.0	6.0	4.0	0.0	0.0	0.0
3858205	0.0	0.0	0.0	8.0	6.0	2.0	0.0	0.0	0.0
3858206	0.0	0.0	0.0	8.0	6.0	3.0	0.0	0.0	0.0
3858207	0.0	0.0	0.0	8.0	6.0	3.0	0.0	0.0	0.0
3858208	0.0	0.0	0.0	8.0	6.0	3.0	0.0	0.0	0.0
3858209	0.0	0.0	0.0	8.0	6.0	3.0	0.0	0.0	0.0
3858210	0.0	0.0	0.0	10.0	6.0	5.0	0.0	0.0	0.0
3858211	0.0	0.0	0.0	20.0	8.0	9.0	0.0	0.0	0.0
3858212	0.0	0.0	0.0	22.0	12.0	17.0	0.0	0.0	0.0
3858213	0.0	0.0	0.0	22.0	12.0	17.0	0.0	0.0	0.0
3858214	0.0	0.0	0.0	22.0	12.0	23.0	0.0	0.0	0.0
3858215	0.0	0.0	0.0	22.0	12.0	23.0	0.0	0.0	0.0
3858216	0.0	0.0	0.0	22.0	12.0	23.0	0.0	0.0	0.0
3858217	0.0	0.0	0.0	24.0	14.0	23.0	0.0	0.0	0.0
3858218	0.0	0.0	0.0	24.0	14.0	23.0	0.0	0.0	0.0
3858219	0.0	0.0	0.0	24.0	14.0	23.0	0.0	0.0	0.0
3858220	0.0	0.0	0.0	24.0	14.0	24.0	0.0	0.0	0.0
3858221	0.0	0.0	0.0	24.0	14.0	25.0	0.0	0.0	0.0
3858222	0.0	0.0	0.0	24.0	15.0	28.0	0.0	0.0	0.0
3858223	0.0	0.0	0.0	24.0	15.0	28.0	0.0	0.0	0.0
3858224	0.0	0.0	0.0	24.0	15.0	28.0	0.0	0.0	0.0
3858225	0.0	0.0	0.0	24.0	15.0	28.0	0.0	0.0	0.0
3858226	0.0	0.0	0.0	24.0	15.0	28.0	0.0	0.0	0.0
3858227	0.0	0.0	0.0	24.0	15.0	28.0	0.0	0.0	0.0
3858228	0.0	0.0	0.0	24.0	15.0	28.0	0.0	0.0	0.0
3858229	0.0	0.0	0.0	24.0	16.0	28.0	0.0	0.0	0.0
3858230	0.0	0.0	0.0	24.0	16.0	28.0	0.0	0.0	0.0
3858231	0.0	0.0	0.0	24.0	16.0	28.0	0.0	0.0	0.0
3858232	0.0	0.0	0.0	26.0	18.0	28.0	0.0	0.0	0.0
3858233	0.0	0.0	0.0	26.0	20.0	28.0	0.0	0.0	0.0
3858234	0.0	0.0	0.0	30.0	22.0	35.0	0.0	0.0	0.0
3858235	0.0	0.0	0.0	30.0	22.0	35.0	0.0	0.0	0.0
3858236	0.0	0.0	0.0	28.0	22.0	35.0	0.0	0.0	0.0
3858237	0.0	0.0	0.0	28.0	22.0	37.0	0.0	0.0	0.0
3858238	0.0	0.0	0.0	28.0	22.0	38.0	0.0	0.0	0.0
3858239	0.0	0.0	0.0	28.0	22.0	38.0	0.0	0.0	0.0
3858240	0.0	0.0	0.0	28.0	22.0	38.0	0.0	0.0	0.0
3858241	0.0	0.0	0.0	28.0	22.0	38.0	0.0	0.0	0.0
3858242	0.0	0.0	0.0	28.0	22.0	38.0	0.0	0.0	0.0
3858243	0.0	0.0	0.0	28.0	18.0	38.0	0.0	0.0	0.0
3858244	0.0	0.0	0.0	38.0	21.0	46.0	0.0	0.0	0.0
3858245	0.0	0.0	0.0	44.0	31.0	50.0	0.0	0.0	0.0
3858246	0.0	0.0	0.0	52.0	35.0	52.0	0.0	0.0	0.0
3858247	0.0	0.0	0.0	54.0	35.0	52.0	0.0	0.0	0.0
3858248	0.0	0.0	0.0	56.0	47.0	57.0	0.0	0.0	0.0
3858249	0.0	0.0	0.0	56.0	47.0	58.0	0.0	0.0	0.0
3858250	0.0	0.0	0.0	56.0	47.0	58.0	0.0	0.0	0.0
3858251	0.0	0.0	0.0	56.0	47.0	58.0	0.0	0.0	0.0
3858252	0.0	0.0	0.0	56.0	47.0	58.0	0.0	0.0	0.0
3858253	0.0	0.0	0.0	56.0	47.0	58.0	0.0	0.0	0.0
3858254	0.0	0.0	0.0	56.0	47.0	58.0	0.0	0.0	0.0
3858255	0.0	0.0	0.0	56.0	47.0	58.0	0.0	0.0	0.0
3858256	0.0	0.0	0.0	56.0	47.0	58.0	0.0	0.0	0.0
3858257	0.0	0.0	0.0	54.0	47.0	58.0	0.0	0.0	0.0
3858258	0.0	0.0	0.0	54.0	47.0	58.0	0.0	0.0	0.0
3858259	0.0	0.0	0.0	54.0	48.0	58.0	0.0	0.0	0.0
3858260	0.0	0.0	0.0	54.0	48.0	58.0	0.0	0.0	0.0
3858261	0.0	0.0	0.0	54.0	48.0	58.0	0.0	0.0	0.0
3858262	0.0	0.0	0.0	54.0	48.0	60.0	0.0	0.0	0.0
3858263	0.0	0.0	0.0	54.0	48.0	60.0	0.0	0.0	0.0
3858264	0.0	0.0	0.0	54.0	48.0	60.0	0.0	0.0	0.0
3858265	0.0	0.0	0.0	54.0	48.0	60.0	0.0	0.0	0.0
3858266	0.0	0.0	0.0	54.0	48.0	60.0	0.0	0.0	0.0
3858267	0.0	0.0	0.0	54.0	48.0	60.0	0.0	0.0	0.0
3858268	0.0	0.0	0.0	54.0	48.0	60.0	0.0	0.0	0.0
3858269	0.0	0.0	0.0	54.0	48.0	60.0	0.0	0.0	0.0
3858270	0.0	0.0	0.0	54.0	48.0	60.0	0.0	0.0	0.0
3858271	0.0	0.0	0.0	54.0	48.0	60.0	0.0	0.0	0.0
3858272	0.0	0.0	0.0	54.0	48.0	60.0	0.0	0.0	0.0
3858273	0.0	0.0	0.0	54.0	48.0	60.0	0.0	0.0	0.0
3858274	0.0	0.0	0.0	54.0	48.0	60.0	0.0	0.0	0.0
3858275	0.0	0.0	0.0	54.0	48.0	60.0	0.0	0.0	0.0
3858276	0.0	0.0	0.0	54.0	48.0	60.0	0.0	0.0	0.0
3858277	0.0	0.0	0.0	54.0	48.0	60.0	0.0	0.0	0.0
3858278	0.0	0.0	0.0	52.0	48.0	60.0	0.0	0.0	0.0
3858279	0.0	0.0	0.0	52.0	48.0	60.0	0.0	0.0	0.0
3858280	0.0	0.0	0.0	52.0	48.0	60.0	0.0	0.0	0.0
3858281	0.0	0.0	0.0	52.0	48.0	60.0	0.0	0.0	0.0
3858282	0.0	0.0	0.0	52.0	48.0	60.0	0.0	0.0	0.0
3858283	0.0	0.0	0.0	52.0	48.0	60.0	0.0	0.0	0.0
3858284	0.0	0.0	0.0	52.0	48.0	60.0	0.0	0.0	0.0
3858285	0.0	0.0	0.0	52.0	50.0	62.0	0.0	0.0	0.0
3858286	0.0	0.0	0.0	52.0	52.0	62.0	0.0	0.0	0.0
3858287	0.0	0.0	0.0	52.0	52.0	62.0	0.0	0.0	0.0
3858288	0.0	0.0	0.0	52.0	52.0	62.0	0.0	0.0	0.0
3858289	0.0	0.0	0.0	52.0	54.0	62.0	0.0	0.0	0.0
3858290	0.0	0.0	0.0	52.0	54.0	62.0	0.0	0.0	0.0
3858291	0.0	0.0	0.0	52.0	54.0	62.0	0.0	0.0	0.0
3858292	0.0	0.0	0.0	52.0	54.0	64.0	0.0	0.0	0.0
3858293	0.0	0.0	0.0	50.0	54.0	64.0	0.0	0.0	0.0
3858294	0.0	0.0	0.0	50.0	54.0	64.0	0.0	0.0	0.0
3858295	0.0	0.0	0.0	50.0	54.0	64.0	0.0	0.0	0.0
3858296	0.0	0.0	0.0	50.0	54.0	64.0	0.0	0.0	0.0
3858297	0.0	0.0	0.0	50.0	54.0	66.0	0.0	0.0	0.0
3858298	0.0	0.0	0.0	50.0	54.0	66.0	0.0	0.0	0.0
3858299	0.0	0.0	0.0	50.0	54.0	66.0	0.0	0.0	0.0
3858300	0.0	0.0	0.0	50.0	54.0	66.0	0.0	0.0	0.0
3858301	0.0	0.0	0.0	50.0	54.0	66.0	0.0	0.0	0.0
3858302	0.0	0.0	0.0	50.0	54.0	66.0	0.0	0.0	0.0
3858303	0.0	0.0	0.0	50.0	54.0	66.0	0.0	0.0	0.0
3858304	0.0	0.0	0.0	50.0	54.0	66.0	0.0	0.0	0.0
3858305	0.0	0.0	0.0	48.0	54.0	66.0	0.0	0.0	0.0
3858306	0.0	0.0	0.0	48.0	54.0	66.0	0.0	0.0	0.0
3858307	0.0	0.0	0.0	48.0	54.0	66.0	0.0	0.0	0.0
3858308	0.0	0.0	0.0	48.0	54.0	66.0	0.0	0.0	0.0
3858309	0.0	0.0	0.0	46.0	54.0	66.0	0.0	0.0	0.0
3858310	0.0	0.0	0.0	46.0	54.0	64.0	0.0	0.0	0.0
3858311	0.0	0.0	0.0	46.0	54.0	64.0	0.0	0.0	0.0
3858312	0.0	0.0	0.0	46.0	54.0	64.0	0.0	0.0	0.0
3858313	0.0	0.0	0.0	46.0	54.0	64.0	0.0	0.0	0.0
3858314	0.0	0.0	0.0	44.0	54.0	64.0	0.0	0.0	0.0
3858315	0.0	0.0	0.0	44.0	54.0	64.0	0.0	0.0	0.0
3858316	0.0	0.0	0.0	44.0	54.0	64.0	0.0	0.0	0.0
3858317	0.0	0.0	0.0	42.0	54.0	64.0	0.0	0.0	0.0
3858318	0.0	0.0	0.0	42.0	54.0	64.0	0.0	0.0	0.0
3858319	0.0	0.0	0.0	42.0	54.0	64.0	0.0	0.0	0.0
3858320	0.0	0.0	0.0	42.0	54.0	64.0	0.0	0.0	0.0
3858321	0.0	0.0	0.0	42.0	54.0	64.0	0.0	0.0	0.0
3858322	0.0	0.0	0.0	42.0	52.0	64.0	0.0	0.0	0.0
3858323	0.0	0.0	0.0	42.0	52.0	64.0	0.0	0.0	0.0
3858324	0.0	0.0	0.0	42.0	52.0	64.0	0.0	0.0	0.0
3858325	0.0	0.0	0.0	42.0	52.0	62.0	0.0	0.0	0.0
3858326	0.0	0.0	0.0	42.0	52.0	62.0	0.0	0.0	0.0
3858327	0.0	0.0	0.0	42.0	52.0	62.0	0.0	0.0	0.0
3858328	0.0	0.0	0.0	38.0	52.0	62.0	0.0	0.0	0.0
3858329	0.0	0.0	0.0	38.0	52.0	62.0	0.0	0.0	0.0
3858330	0.0	0.0	0.0	38.0	52.0	62.0	0.0	0.0	0.0
3858331	0.0	0.0	0.0	34.0	52.0	58.0	0.0	0.0	0.0
3858332	0.0	0.0	0.0	32.0	50.0	56.0	0.0	0.0	0.0
3858333	0.0	0.0	0.0	32.0	50.0	56.0	0.0	0.0	0.0
3858334	0.0	0.0	0.0	32.0	50.0	56.0	0.0	0.0	0.0
3858335	0.0	0.0	0.0	32.0	52.0	56.0	0.0	0.0	0.0
3858336	0.0	0.0	0.0	30.0	50.0	56.0	0.0	0.0	0.0
3858337	0.0	0.0	0.0	30.0	50.0	56.0	0.0	0.0	0.0
3858338	0.0	0.0	0.0	30.0	50.0	56.0	0.0	0.0	0.0
3858339	0.0	0.0	0.0	30.0	50.0	56.0	0.0	0.0	0.0
3858340	0.0	0.0	0.0	30.0	48.0	56.0	0.0	0.0	0.0
3858341	0.0	0.0	0.0	30.0	48.0	56.0	0.0	0.0	0.0
3858342	0.0	0.0	0.0	30.0	48.0	56.0	0.0	0.0	0.0
3858343	0.0	0.0	0.0	30.0	48.0	56.0	0.0	0.0	0.0
3858344	0.0	0.0	0.0	30.0	48.0	56.0	0.0	0.0	0.0
3858345	0.0	0.0	0.0	30.0	48.0	56.0	0.0	0.0	0.0
3858346	0.0	0.0	0.0	30.0	50.0	58.0	0.0	0.0	0.0
3858347	0.0	0.0	0.0	28.0	46.0	58.0	0.0	0.0	0.0
3858348	0.0	0.0	0.0	26.0	46.0	58.0	0.0	0.0	0.0
3858349	0.0	0.0	0.0	18.0	36.0	50.0	0.0	0.0	0.0
3858350	0.0	0.0	0.0	14.0	36.0	50.0	0.0	0.0	0.0
3858351	0.0	0.0	0.0	14.0	36.0	46.0	0.0	0.0	0.0
3858352	0.0	0.0	0.0	14.0	36.0	46.0	0.0	0.0	0.0
3858353	0.0	0.0	0.0	14.0	36.0	46.0	0.0	0.0	0.0
3858354	0.0	0.0	0.0	14.0	36.0	46.0	0.0	0.0	0.0
3858355	0.0	0.0	0.0	14.0	30.0	44.0	0.0	0.0	0.0
3858356	0.0	0.0	0.0	14.0	30.0	43.0	0.0	0.0	0.0
3858357	0.0	0.0	0.0	8.0	28.0	43.0	0.0	0.0	0.0
3858358	0.0	0.0	0.0	4.0	26.0	43.0	0.0	0.0	0.0
3858359	0.0	0.0	0.0	4.0	26.0	42.0	0.0	0.0	0.0
3858360	0.0	0.0	0.0	4.0	22.0	39.0	0.0	0.0	0.0
3858361	0.0	0.0	0.0	4.0	24.0	39.0	0.0	0.0	0.0
3858362	0.0	0.0	0.0	0.0	18.0	32.0	0.0	0.0	0.0
3858363	0.0	0.0	0.0	2.0	18.0	31.0	0.0	0.0	0.0
3858364	0.0	0.0	0.0	2.0	18.0	29.0	0.0	0.0	0.0
3858365	0.0	0.0	0.0	2.0	18.0	29.0	0.0	0.0	0.0
3858366	0.0	0.0	0.0	2.0	18.0	29.0	0.0	0.0	0.0
3858367	0.0	0.0	0.0	2.0	18.0	29.0	0.0	0.0	0.0
3858368	0.0	0.0	0.0	4.0	18.0	29.0	0.0	0.0	0.0
3858369	0.0	0.0	0.0	4.0	18.0	29.0	0.0	0.0	0.0
3858370	0.0	0.0	0.0	6.0	18.0	32.0	0.0	0.0	0.0
3858371	0.0	0.0	0.0	6.0	20.0	33.0	0.0	0.0	0.0
3858372	0.0	0.0	0.0	6.0	19.0	26.0	0.0	0.0	0.0
3858373	0.0	0.0	0.0	6.0	21.0	26.0	0.0	0.0	0.0
3858374	0.0	0.0	0.0	6.0	21.0	26.0	0.0	0.0	0.0
3858375	0.0	0.0	0.0	6.0	21.0	26.0	0.0	0.0	0.0
3858376	0.0	0.0	0.0	6.0	21.0	26.0	0.0	0.0	0.0
3858377	0.0	0.0	0.0	6.0	21.0	26.0	0.0	0.0	0.0
3858378	0.0	0.0	0.0	6.0	21.0	26.0	0.0	0.0	0.0
3858379	0.0	0.0	0.0	6.0	20.0	26.0	0.0	0.0	0.0
3858380	0.0	0.0	0.0	6.0	20.0	26.0	0.0	0.0	0.0
3858381	0.0	0.0	0.0	6.0	20.0	24.0	0.0	0.0	0.0
3858382	0.0	0.0	0.0	6.0	18.0	24.0	0.0	0.0	0.0
3858383	0.0	0.0	0.0	6.0	18.0	24.0	0.0	0.0	0.0
3858384	0.0	0.0	0.0	6.0	18.0	23.0	0.0	0.0	0.0
3858385	0.0	0.0	0.0	6.0	18.0	23.0	0.0	0.0	0.0
3858386	0.0	0.0	0.0	6.0	18.0	23.0	0.0	0.0	0.0
3858387	0.0	0.0	0.0	6.0	18.0	23.0	0.0	0.0	0.0
3858388	0.0	0.0	0.0	6.0	18.0	22.0	0.0	0.0	0.0
3858389	0.0	0.0	0.0	6.0	18.0	22.0	0.0	0.0	0.0
3858390	0.0	0.0	0.0	6.0	18.0	20.0	0.0	0.0	0.0
3858391	0.0	0.0	0.0	6.0	17.0	20.0	0.0	0.0	0.0
3858392	0.0	0.0	0.0	6.0	15.0	20.0	0.0	0.0	0.0
3858393	0.0	0.0	0.0	6.0	15.0	20.0	0.0	0.0	0.0
3858394	0.0	0.0	0.0	6.0	15.0	20.0	0.0	0.0	0.0
3858395	0.0	0.0	0.0	6.0	15.0	20.0	0.0	0.0	0.0
3858396	0.0	0.0	0.0	6.0	15.0	20.0	0.0	0.0	0.0
3858397	0.0	0.0	0.0	6.0	15.0	17.0	0.0	0.0	0.0
3858398	0.0	0.0	0.0	6.0	15.0	16.0	0.0	0.0	0.0
3858399	0.0	0.0	0.0	6.0	15.0	16.0	0.0	0.0	0.0
3858400	0.0	0.0	0.0	6.0	15.0	16.0	0.0	0.0	0.0
3858401	0.0	0.0	0.0	6.0	15.0	16.0	0.0	0.0	0.0
3858402	0.0	0.0	0.0	6.0	15.0	16.0	0.0	0.0	0.0
3858403	0.0	0.0	0.0	6.0	15.0	16.0	0.0	0.0	0.0
3858404	0.0	0.0	0.0	6.0	15.0	16.0	0.0	0.0	0.0
3858405	0.0	0.0	0.0	6.0	15.0	16.0	0.0	0.0	0.0
3858406	0.0	0.0	0.0	6.0	15.0	16.0	0.0	0.0	0.0
3858407	0.0	0.0	0.0	6.0	13.0	16.0	0.0	0.0	0.0
3858408	0.0	0.0	0.0	6.0	13.0	16.0	0.0	0.0	0.0
3858409	0.0	0.0	0.0	6.0	12.0	18.0	0.0	0.0	0.0
3858410	0.0	0.0	0.0	6.0	12.0	18.0	0.0	0.0	0.0
3858411	0.0	0.0	0.0	6.0	12.0	18.0	0.0	0.0	0.0
3858412	0.0	0.0	0.0	6.0	10.0	20.0	0.0	0.0	0.0
3858413	0.0	0.0	0.0	6.0	8.0	22.0	0.0	0.0	0.0
3858414	0.0	0.0	0.0	6.0	8.0	22.0	0.0	0.0	0.0
3858415	0.0	0.0	0.0	6.0	10.0	24.0	0.0	0.0	0.0
3858416	0.0	0.0	0.0	6.0	10.0	24.0	0.0	0.0	0.0
3858417	0.0	0.0	0.0	6.0	10.0	26.0	0.0	0.0	0.0
3858418	0.0	0.0	0.0	6.0	14.0	28.0	0.0	0.0	0.0
3858419	0.0	0.0	0.0	6.0	14.0	28.0	0.0	0.0	0.0
3858420	0.0	0.0	0.0	6.0	14.0	28.0	0.0	0.0	0.0
3858421	0.0	0.0	0.0	6.0	14.0	28.0	0.0	0.0	0.0
3858422	0.0	0.0	0.0	6.0	14.0	28.0	0.0	0.0	0.0
3858423	0.0	0.0	0.0	6.0	14.0	28.0	0.0	0.0	0.0
3858424	0.0	0.0	0.0	6.0	14.0	28.0	0.0	0.0	0.0
3858425	0.0	0.0	0.0	6.0	14.0	28.0	0.0	0.0	0.0
3858426	0.0	0.0	0.0	6.0	14.0	30.0	0.0	0.0	0.0
3858427	0.0	0.0	0.0	6.0	14.0	30.0	0.0	0.0	0.0
3858428	0.0	0.0	0.0	6.0	14.0	30.0	0.0	0.0	0.0
3858429	0.0	0.0	0.0	6.0	14.0	30.0	0.0	0.0	0.0
3858430	0.0	0.0	0.0	6.0	14.0	30.0	0.0	0.0	0.0
3858431	0.0	0.0	0.0	6.0	14.0	30.0	0.0	0.0	0.0
3858432	0.0	0.0	0.0	6.0	14.0	30.0	0.0	0.0	0.0
3858433	0.0	0.0	0.0	6.0	14.0	30.0	0.0	0.0	0.0
3858434	0.0	0.0	0.0	6.0	14.0	30.0	0.0	0.0	0.0
3858435	0.0	0.0	0.0	4.0	14.0	30.0	0.0	0.0	0.0
3858436	0.0	0.0	0.0	4.0	14.0	30.0	0.0	0.0	0.0
3858437	0.0	0.0	0.0	2.0	8.0	30.0	0.0	0.0	0.0
3858438	0.0	0.0	0.0	2.0	8.0	30.0	0.0	0.0	0.0
3858439	0.0	0.0	0.0	2.0	8.0	30.0	0.0	0.0	0.0
3858440	0.0	0.0	0.0	2.0	8.0	30.0	0.0	0.0	0.0
3858441	0.0	0.0	0.0	2.0	8.0	30.0	0.0	0.0	0.0
3858442	0.0	0.0	0.0	2.0	8.0	30.0	0.0	0.0	0.0
3858443	0.0	0.0	0.0	2.0	8.0	30.0	0.0	0.0	0.0
3858444	0.0	0.0	0.0	2.0	8.0	30.0	0.0	0.0	0.0
3858445	0.0	0.0	0.0	2.0	8.0	30.0	0.0	0.0	0.0
3858446	0.0	0.0	0.0	0.0	8.0	30.0	0.0	0.0	0.0
3858447	0.0	0.0	0.0	0.0	8.0	30.0	0.0	0.0	0.0
3858448	0.0	0.0	0.0	0.0	8.0	30.0	0.0	0.0	0.0
3858449	0.0	0.0	0.0	4.0	10.0	30.0	0.0	0.0	0.0
3858450	0.0	0.0	0.0	4.0	10.0	28.0	0.0	0.0	0.0
3858451	0.0	0.0	0.0	4.0	10.0	28.0	0.0	0.0	0.0
3858452	0.0	0.0	0.0	4.0	10.0	28.0	0.0	0.0	0.0
3858453	0.0	0.0	0.0	4.0	10.0	28.0	0.0	0.0	0.0
3858454	0.0	0.0	0.0	4.0	10.0	28.0	0.0	0.0	0.0
3858455	0.0	0.0	0.0	4.0	10.0	28.0	0.0	0.0	0.0
3858456	0.0	0.0	0.0	4.0	10.0	28.0	0.0	0.0	0.0
3858457	0.0	0.0	0.0	4.0	10.0	28.0	0.0	0.0	0.0
3858458	0.0	0.0	0.0	4.0	10.0	28.0	0.0	0.0	0.0
3858459	0.0	0.0	0.0	4.0	10.0	28.0	0.0	0.0	0.0
3858460	0.0	0.0	0.0	4.0	10.0	28.0	0.0	0.0	0.0
3858461	0.0	0.0	0.0	8.0	10.0	28.0	0.0	0.0	0.0
3858462	0.0	0.0	0.0	8.0	10.0	28.0	0.0	0.0	0.0
3858463	0.0	0.0	0.0	12.0	12.0	30.0	0.0	0.0	0.0
3858464	0.0	0.0	0.0	12.0	12.0	30.0	0.0	0.0	0.0
3858465	0.0	0.0	0.0	12.0	12.0	28.0	0.0	0.0	0.0
3858466	0.0	0.0	0.0	12.0	10.0	26.0	0.0	0.0	0.0
3858467	0.0	0.0	0.0	12.0	12.0	26.0	0.0	0.0	0.0
3858468	0.0	0.0	0.0	12.0	12.0	26.0	0.0	0.0	0.0
3858469	0.0	0.0	0.0	12.0	12.0	26.0	0.0	0.0	0.0
3858470	0.0	0.0	0.0	12.0	12.0	26.0	0.0	0.0	0.0
3858471	0.0	0.0	0.0	12.0	12.0	24.0	0.0	0.0	0.0
3858472	0.0	0.0	0.0	12.0	12.0	24.0	0.0	0.0	0.0
3858473	0.0	0.0	0.0	14.0	14.0	24.0	0.0	0.0	0.0
3858474	0.0	0.0	0.0	14.0	14.0	24.0	0.0	0.0	0.0
3858475	0.0	0.0	0.0	14.0	14.0	24.0	0.0	0.0	0.0
3858476	0.0	0.0	0.0	14.0	14.0	25.0	0.0	0.0	0.0
3858477	0.0	0.0	0.0	14.0	14.0	27.0	0.0	0.0	0.0
3858478	0.0	0.0	0.0	14.0	14.0	27.0	0.0	0.0	0.0
3858479	0.0	0.0	0.0	14.0	14.0	27.0	0.0	0.0	0.0
3858480	0.0	0.0	0.0	14.0	14.0	27.0	0.0	0.0	0.0
3858481	0.0	0.0	0.0	14.0	14.0	27.0	0.0	0.0	0.0
3858482	0.0	0.0	0.0	14.0	14.0	27.0	0.0	0.0	0.0
3858483	0.0	0.0	0.0	14.0	14.0	27.0	0.0	0.0	0.0
3858484	0.0	0.0	0.0	14.0	14.0	27.0	0.0	0.0	0.0
3858485	0.0	0.0	0.0	14.0	14.0	28.0	0.0	0.0	0.0
3858486	0.0	0.0	0.0	14.0	14.0	28.0	0.0	0.0	0.0
3858487	0.0	0.0	0.0	14.0	14.0	28.0	0.0	0.0	0.0
3858488	0.0	0.0	0.0	14.0	14.0	28.0	0.0	0.0	0.0
3858489	0.0	0.0	0.0	14.0	14.0	28.0	0.0	0.0	0.0
3858490	0.0	0.0	0.0	14.0	14.0	28.0	0.0	0.0	0.0
3858491	0.0	0.0	0.0	14.0	14.0	28.0	0.0	0.0	0.0
3858492	0.0	0.0	0.0	14.0	14.0	28.0	0.0	0.0	0.0
3858493	0.0	0.0	0.0	14.0	14.0	28.0	0.0	0.0	0.0
3858494	0.0	0.0	0.0	14.0	14.0	28.0	0.0	0.0	0.0
3858495	0.0	0.0	0.0	14.0	14.0	28.0	0.0	0.0	0.0
3858496	0.0	0.0	0.0	14.0	14.0	28.0	0.0	0.0	0.0
3858497	0.0	0.0	0.0	14.0	14.0	28.0	0.0	0.0	0.0
3858498	0.0	0.0	0.0	14.0	14.0	28.0	0.0	0.0	0.0
3858499	0.0	0.0	0.0	14.0	14.0	28.0	0.0	0.0	0.0
3858500	0.0	0.0	0.0	14.0	14.0	28.0	0.0	0.0	0.0
3858501	0.0	0.0	0.0	14.0	14.0	28.0	0.0	0.0	0.0
3858502	0.0	0.0	0.0	14.0	14.0	28.0	0.0	0.0	0.0
3858503	0.0	0.0	0.0	14.0	18.0	34.0	0.0	0.0	0.0
3858504	0.0	0.0	0.0	14.0	18.0	34.0	0.0	0.0	0.0
3858505	0.0	0.0	0.0	14.0	18.0	34.0	0.0	0.0	0.0
3858506	0.0	0.0	0.0	14.0	18.0	34.0	0.0	0.0	0.0
3858507	0.0	0.0	0.0	14.0	18.0	34.0	0.0	0.0	0.0
3858508	0.0	0.0	0.0	14.0	18.0	34.0	0.0	0.0	0.0
3858509	0.0	0.0	0.0	14.0	18.0	34.0	0.0	0.0	0.0
3858510	0.0	0.0	0.0	14.0	18.0	34.0	0.0	0.0	0.0
3858511	0.0	0.0	0.0	14.0	18.0	32.0	0.0	0.0	0.0
3858512	0.0	0.0	0.0	14.0	18.0	32.0	0.0	0.0	0.0
3858513	0.0	0.0	0.0	14.0	18.0	32.0	0.0	0.0	0.0
3858514	0.0	0.0	0.0	14.0	18.0	32.0	0.0	0.0	0.0
3858515	0.0	0.0	0.0	14.0	18.0	32.0	0.0	0.0	0.0
3858516	0.0	0.0	0.0	14.0	18.0	32.0	0.0	0.0	0.0
3858517	0.0	0.0	0.0	14.0	18.0	32.0	0.0	0.0	0.0
3858518	0.0	0.0	0.0	14.0	16.0	32.0	0.0	0.0	0.0
3858519	0.0	0.0	0.0	14.0	16.0	32.0	0.0	0.0	0.0
3858520	0.0	0.0	0.0	14.0	16.0	32.0	0.0	0.0	0.0
3858521	0.0	0.0	0.0	14.0	16.0	32.0	0.0	0.0	0.0
3858522	0.0	0.0	0.0	14.0	16.0	32.0	0.0	0.0	0.0
3858523	0.0	0.0	0.0	14.0	16.0	32.0	0.0	0.0	0.0
3858524	0.0	0.0	0.0	14.0	16.0	32.0	0.0	0.0	0.0
3858525	0.0	0.0	0.0	14.0	16.0	32.0	0.0	0.0	0.0
3858526	0.0	0.0	0.0	14.0	16.0	32.0	0.0	0.0	0.0
3858527	0.0	0.0	0.0	12.0	12.0	30.0	0.0	0.0	0.0
3858528	0.0	0.0	0.0	12.0	12.0	26.0	0.0	0.0	0.0
3858529	0.0	0.0	0.0	12.0	12.0	20.0	0.0	0.0	0.0
3858530	0.0	0.0	0.0	12.0	12.0	20.0	0.0	0.0	0.0
3858531	0.0	0.0	0.0	12.0	12.0	20.0	0.0	0.0	0.0
3858532	0.0	0.0	0.0	12.0	12.0	20.0	0.0	0.0	0.0
3858533	0.0	0.0	0.0	12.0	10.0	20.0	0.0	0.0	0.0
3858534	0.0	0.0	0.0	12.0	10.0	16.0	0.0	0.0	0.0
3858535	0.0	0.0	0.0	12.0	10.0	14.0	0.0	0.0	0.0
3858536	0.0	0.0	0.0	12.0	10.0	14.0	0.0	0.0	0.0
3858537	0.0	0.0	0.0	12.0	10.0	14.0	0.0	0.0	0.0
3858538	0.0	0.0	0.0	12.0	10.0	14.0	0.0	0.0	0.0
3858539	0.0	0.0	0.0	10.0	10.0	14.0	0.0	0.0	0.0
3858540	0.0	0.0	0.0	6.0	10.0	14.0	0.0	0.0	0.0
3858541	0.0	0.0	0.0	6.0	10.0	14.0	0.0	0.0	0.0
3858542	0.0	0.0	0.0	6.0	10.0	14.0	0.0	0.0	0.0
3858543	0.0	0.0	0.0	6.0	10.0	14.0	0.0	0.0	0.0
3858544	0.0	0.0	0.0	6.0	10.0	14.0	0.0	0.0	0.0
3858545	0.0	0.0	0.0	6.0	10.0	14.0	0.0	0.0	0.0
3858546	0.0	0.0	0.0	6.0	10.0	14.0	0.0	0.0	0.0
3858547	0.0	0.0	0.0	6.0	10.0	14.0	0.0	0.0	0.0
3858548	0.0	0.0	0.0	6.0	10.0	14.0	0.0	0.0	0.0
3858549	0.0	0.0	0.0	6.0	10.0	14.0	0.0	0.0	0.0
3858550	0.0	0.0	0.0	6.0	10.0	14.0	0.0	0.0	0.0
3858551	0.0	0.0	0.0	6.0	10.0	14.0	0.0	0.0	0.0
3858552	0.0	0.0	0.0	6.0	10.0	14.0	0.0	0.0	0.0
3858553	0.0	0.0	0.0	6.0	10.0	14.0	0.0	0.0	0.0
3858554	0.0	0.0	0.0	6.0	10.0	14.0	0.0	0.0	0.0
3858555	0.0	0.0	0.0	6.0	10.0	12.0	0.0	0.0	0.0
3858556	0.0	0.0	0.0	6.0	10.0	12.0	0.0	0.0	0.0
3858557	0.0	0.0	0.0	6.0	10.0	12.0	0.0	0.0	0.0
3858558	0.0	0.0	0.0	6.0	10.0	12.0	0.0	0.0	0.0
3858559	0.0	0.0	0.0	6.0	10.0	12.0	0.0	0.0	0.0
3858560	0.0	0.0	0.0	6.0	8.0	12.0	0.0	0.0	0.0
3858561	0.0	0.0	0.0	6.0	6.0	12.0	0.0	0.0	0.0
3858562	0.0	0.0	0.0	6.0	6.0	12.0	0.0	0.0	0.0
3858563	0.0	0.0	0.0	6.0	6.0	10.0	0.0	0.0	0.0
3858564	0.0	0.0	0.0	6.0	6.0	10.0	0.0	0.0	0.0
3858565	0.0	0.0	0.0	6.0	6.0	10.0	0.0	0.0	0.0
3858566	0.0	0.0	0.0	6.0	6.0	10.0	0.0	0.0	0.0
3858567	0.0	0.0	0.0	6.0	6.0	10.0	0.0	0.0	0.0
3858568	0.0	0.0	0.0	6.0	8.0	10.0	0.0	0.0	0.0
3858569	0.0	0.0	0.0	6.0	8.0	10.0	0.0	0.0	0.0
3858570	0.0	0.0	0.0	6.0	8.0	10.0	0.0	0.0	0.0
3858571	0.0	0.0	0.0	6.0	8.0	10.0	0.0	0.0	0.0
3858572	0.0	0.0	0.0	6.0	8.0	10.0	0.0	0.0	0.0
3858573	0.0	0.0	0.0	8.0	8.0	10.0	0.0	0.0	0.0
3858574	0.0	0.0	0.0	8.0	8.0	10.0	0.0	0.0	0.0
3858575	0.0	0.0	0.0	2.0	8.0	10.0	0.0	0.0	0.0
3858576	0.0	0.0	0.0	2.0	8.0	10.0	0.0	0.0	0.0
3858577	0.0	0.0	0.0	2.0	8.0	10.0	0.0	0.0	0.0
3858578	0.0	0.0	0.0	2.0	8.0	10.0	0.0	0.0	0.0
3858579	0.0	0.0	0.0	2.0	8.0	10.0	0.0	0.0	0.0
3858580	0.0	0.0	0.0	2.0	8.0	10.0	0.0	0.0	0.0
3858581	0.0	0.0	0.0	2.0	8.0	10.0	0.0	0.0	0.0
3858582	0.0	0.0	0.0	2.0	8.0	10.0	0.0	0.0	0.0
3858583	0.0	0.0	0.0	2.0	8.0	10.0	0.0	0.0	0.0
3858584	0.0	0.0	0.0	2.0	8.0	10.0	0.0	0.0	0.0
3858585	0.0	0.0	0.0	2.0	8.0	10.0	0.0	0.0	0.0
3858586	0.0	0.0	0.0	2.0	8.0	10.0	0.0	0.0	0.0
3858587	0.0	0.0	0.0	2.0	8.0	10.0	0.0	0.0	0.0
3858588	0.0	0.0	0.0	2.0	6.0	10.0	0.0	0.0	0.0
3858589	0.0	0.0	0.0	2.0	6.0	8.0	0.0	0.0	0.0
3858590	0.0	0.0	0.0	2.0	6.0	8.0	0.0	0.0	0.0
3858591	0.0	0.0	0.0	2.0	6.0	8.0	0.0	0.0	0.0
3858592	0.0	0.0	0.0	2.0	6.0	8.0	0.0	0.0	0.0
3858593	0.0	0.0	0.0	2.0	6.0	8.0	0.0	0.0	0.0
3858594	0.0	0.0	0.0	2.0	6.0	8.0	0.0	0.0	0.0
3858595	0.0	0.0	0.0	2.0	4.0	8.0	0.0	0.0	0.0
3858596	0.0	0.0	0.0	2.0	4.0	8.0	0.0	0.0	0.0
3858597	0.0	0.0	0.0	2.0	4.0	8.0	0.0	0.0	0.0
3858598	0.0	0.0	0.0	2.0	4.0	8.0	0.0	0.0	0.0
3858599	0.0	0.0	0.0	2.0	4.0	8.0	0.0	0.0	0.0
3858600	0.0	0.0	0.0	2.0	2.0	8.0	0.0	0.0	0.0
3858601	0.0	0.0	0.0	2.0	2.0	8.0	0.0	0.0	0.0
3858602	0.0	0.0	0.0	2.0	2.0	8.0	0.0	0.0	0.0
3858603	0.0	0.0	0.0	2.0	2.0	8.0	0.0	0.0	0.0
3858604	0.0	0.0	0.0	2.0	2.0	8.0	0.0	0.0	0.0
3858605	0.0	0.0	0.0	2.0	2.0	8.0	0.0	0.0	0.0
3858606	0.0	0.0	0.0	2.0	2.0	8.0	0.0	0.0	0.0
3858607	0.0	0.0	0.0	2.0	2.0	8.0	0.0	0.0	0.0
3858608	0.0	0.0	0.0	2.0	2.0	8.0	0.0	0.0	0.0
3858609	0.0	0.0	0.0	2.0	2.0	8.0	0.0	0.0	0.0
3858610	0.0	0.0	0.0	0.0	2.0	8.0	0.0	0.0	0.0
3858611	0.0	0.0	0.0	0.0	2.0	8.0	0.0	0.0	0.0
3858612	0.0	0.0	0.0	0.0	2.0	8.0	0.0	0.0	0.0
3858613	0.0	0.0	0.0	0.0	2.0	8.0	0.0	0.0	0.0
3858614	0.0	0.0	0.0	0.0	2.0	8.0	0.0	0.0	0.0
3858615	0.0	0.0	0.0	0.0	2.0	8.0	0.0	0.0	0.0
3858616	0.0	0.0	0.0	0.0	2.0	8.0	0.0	0.0	0.0
3858617	0.0	0.0	0.0	0.0	2.0	4.0	0.0	0.0	0.0
3858618	0.0	0.0	0.0	0.0	2.0	4.0	0.0	0.0	0.0
3858619	0.0	0.0	0.0	0.0	2.0	4.0	0.0	0.0	0.0
3858620	0.0	0.0	0.0	0.0	2.0	4.0	0.0	0.0	0.0
3858621	0.0	0.0	0.0	0.0	2.0	4.0	0.0	0.0	0.0
3858622	0.0	0.0	0.0	0.0	2.0	4.0	0.0	0.0	0.0
3858623	0.0	0.0	0.0	0.0	2.0	4.0	0.0	0.0	0.0
3858624	0.0	0.0	0.0	2.0	2.0	2.0	0.0	0.0	0.0
3858625	0.0	0.0	0.0	2.0	2.0	1.0	0.0	0.0	0.0
3858626	0.0	0.0	0.0	2.0	2.0	1.0	0.0	0.0	0.0
3858627	0.0	0.0	0.0	2.0	2.0	1.0	0.0	0.0	0.0
3858628	0.0	0.0	0.0	2.0	2.0	5.0	0.0	0.0	0.0
3858629	0.0	0.0	0.0	2.0	2.0	5.0	0.0	0.0	0.0
3858630	0.0	0.0	0.0	2.0	2.0	5.0	0.0	0.0	0.0
3858631	0.0	0.0	0.0	2.0	2.0	5.0	0.0	0.0	0.0
3858632	0.0	0.0	0.0	2.0	2.0	5.0	0.0	0.0	0.0
3858633	0.0	0.0	0.0	2.0	2.0	5.0	0.0	0.0	0.0
3858634	0.0	0.0	0.0	2.0	2.0	4.0	0.0	0.0	0.0
3858635	0.0	0.0	0.0	2.0	2.0	8.0	0.0	0.0	0.0
3858636	0.0	0.0	0.0	2.0	2.0	8.0	0.0	0.0	0.0
3858637	0.0	0.0	0.0	2.0	2.0	8.0	0.0	0.0	0.0
3858638	0.0	0.0	0.0	2.0	2.0	8.0	0.0	0.0	0.0
3858639	0.0	0.0	0.0	2.0	2.0	8.0	0.0	0.0	0.0
3858640	0.0	0.0	0.0	2.0	2.0	8.0	0.0	0.0	0.0
3858641	0.0	0.0	0.0	2.0	2.0	8.0	0.0	0.0	0.0
3858642	0.0	0.0	0.0	2.0	2.0	8.0	0.0	0.0	0.0
3858643	0.0	0.0	0.0	2.0	2.0	8.0	0.0	0.0	0.0
3858644	0.0	0.0	0.0	2.0	2.0	8.0	0.0	0.0	0.0
3858645	0.0	0.0	0.0	4.0	4.0	8.0	0.0	0.0	0.0
3858646	0.0	0.0	0.0	6.0	4.0	8.0	0.0	0.0	0.0
3858647	0.0	0.0	0.0	6.0	4.0	8.0	0.0	0.0	0.0
3858648	0.0	0.0	0.0	10.0	4.0	8.0	0.0	0.0	0.0
3858649	0.0	0.0	0.0	10.0	4.0	8.0	0.0	0.0	0.0
3858650	0.0	0.0	0.0	10.0	4.0	8.0	0.0	0.0	0.0
3858651	0.0	0.0	0.0	12.0	4.0	8.0	0.0	0.0	0.0
3858652	0.0	0.0	0.0	12.0	4.0	8.0	0.0	0.0	0.0
3858653	0.0	0.0	0.0	12.0	4.0	8.0	0.0	0.0	0.0
3858654	0.0	0.0	0.0	12.0	4.0	8.0	0.0	0.0	0.0
3858655	0.0	0.0	0.0	14.0	4.0	8.0	0.0	0.0	0.0
3858656	0.0	0.0	0.0	14.0	4.0	8.0	0.0	0.0	0.0
3858657	0.0	0.0	0.0	16.0	8.0	8.0	0.0	0.0	0.0
3858658	0.0	0.0	0.0	24.0	10.0	8.0	0.0	0.0	0.0
3858659	0.0	0.0	0.0	44.0	20.0	16.0	0.0	0.0	0.0
3858660	0.0	0.0	0.0	44.0	20.0	18.0	0.0	0.0	0.0
3858661	0.0	0.0	0.0	44.0	20.0	20.0	0.0	0.0	0.0
3858662	0.0	0.0	0.0	44.0	20.0	20.0	0.0	0.0	0.0
3858663	0.0	0.0	0.0	46.0	20.0	20.0	0.0	0.0	0.0
3858664	0.0	0.0	0.0	46.0	20.0	20.0	0.0	0.0	0.0
3858665	0.0	0.0	0.0	46.0	20.0	20.0	0.0	0.0	0.0
3858666	0.0	0.0	0.0	46.0	20.0	20.0	0.0	0.0	0.0
3858667	0.0	0.0	0.0	46.0	20.0	20.0	0.0	0.0	0.0
3858668	0.0	0.0	0.0	46.0	20.0	20.0	0.0	0.0	0.0
3858669	0.0	0.0	0.0	46.0	20.0	20.0	0.0	0.0	0.0
3858670	0.0	0.0	0.0	46.0	20.0	20.0	0.0	0.0	0.0
3858671	0.0	0.0	0.0	46.0	20.0	22.0	0.0	0.0	0.0
3858672	0.0	0.0	0.0	46.0	20.0	22.0	0.0	0.0	0.0
3858673	0.0	0.0	0.0	46.0	20.0	22.0	0.0	0.0	0.0
3858674	0.0	0.0	0.0	46.0	20.0	22.0	0.0	0.0	0.0
3858675	0.0	0.0	0.0	46.0	20.0	22.0	0.0	0.0	0.0
3858676	0.0	0.0	0.0	50.0	20.0	22.0	0.0	0.0	0.0
3858677	0.0	0.0	0.0	50.0	20.0	22.0	0.0	0.0	0.0
3858678	0.0	0.0	0.0	52.0	22.0	22.0	0.0	0.0	0.0
3858679	0.0	0.0	0.0	52.0	26.0	22.0	0.0	0.0	0.0
3858680	0.0	0.0	0.0	52.0	26.0	22.0	0.0	0.0	0.0
3858681	0.0	0.0	0.0	52.0	26.0	22.0	0.0	0.0	0.0
3858682	0.0	0.0	0.0	54.0	32.0	24.0	0.0	0.0	0.0
3858683	0.0	0.0	0.0	56.0	38.0	28.0	0.0	0.0	0.0
3858684	0.0	0.0	0.0	66.0	40.0	28.0	0.0	0.0	0.0
3858685	0.0	0.0	0.0	100.0	46.0	36.0	0.0	0.0	0.0
3858686	0.0	0.0	0.0	116.0	50.0	44.0	0.0	0.0	0.0
3858687	0.0	0.0	0.0	136.0	56.0	48.0	0.0	0.0	0.0
3858688	0.0	0.0	0.0	150.0	58.0	54.0	0.0	0.0	0.0
3858689	0.0	0.0	0.0	166.0	60.0	56.0	0.0	0.0	0.0
3858690	0.0	0.0	0.0	180.0	62.0	62.0	0.0	0.0	0.0
3858691	0.0	0.0	0.0	192.0	60.0	64.0	0.0	0.0	0.0
3858692	0.0	0.0	0.0	462.0	200.0	104.0	0.0	0.0	0.0
3858693	0.0	0.0	0.0	685.0	292.0	142.0	0.0	0.0	0.0
3858694	0.0	0.0	0.0	819.0	362.0	174.0	0.0	0.0	0.0
3858695	0.0	0.0	0.0	861.0	374.0	180.0	0.0	0.0	0.0
3858696	0.0	0.0	0.0	901.0	404.0	198.0	0.0	0.0	0.0
3858697	0.0	0.0	0.0	936.0	422.0	208.0	0.0	0.0	0.0
3858698	0.0	0.0	0.0	956.0	430.0	214.0	0.0	0.0	0.0
3858699	0.0	0.0	0.0	958.0	434.0	214.0	0.0	0.0	0.0
3858700	0.0	0.0	0.0	960.0	434.0	214.0	0.0	0.0	0.0
3858701	0.0	0.0	0.0	970.0	440.0	218.0	0.0	0.0	0.0
3858702	0.0	0.0	0.0	970.0	440.0	218.0	0.0	0.0	0.0
3858703	0.0	0.0	0.0	972.0	440.0	218.0	0.0	0.0	0.0
3858704	0.0	0.0	0.0	974.0	442.0	220.0	0.0	0.0	0.0
3858705	0.0	0.0	0.0	974.0	442.0	220.0	0.0	0.0	0.0
3858706	0.0	0.0	0.0	974.0	442.0	220.0	0.0	0.0	0.0
3858707	0.0	0.0	0.0	974.0	442.0	220.0	0.0	0.0	0.0
3858708	0.0	0.0	0.0	976.0	444.0	220.0	0.0	0.0	0.0
3858709	0.0	0.0	0.0	984.0	450.0	222.0	0.0	0.0	0.0
3858710	0.0	0.0	0.0	1020.0	466.0	236.0	0.0	0.0	0.0
3858711	0.0	0.0	0.0	1020.0	468.0	236.0	0.0	0.0	0.0
3858712	0.0	0.0	0.0	1022.0	468.0	236.0	0.0	0.0	0.0
3858713	0.0	0.0	0.0	1028.0	470.0	238.0	0.0	0.0	0.0
3858714	0.0	0.0	0.0	1034.0	472.0	238.0	0.0	0.0	0.0
3858715	0.0	0.0	0.0	1034.0	472.0	238.0	0.0	0.0	0.0
3858716	0.0	0.0	0.0	1034.0	472.0	238.0	0.0	0.0	0.0
3858717	0.0	0.0	0.0	1034.0	472.0	238.0	0.0	0.0	0.0
3858718	0.0	0.0	0.0	1034.0	472.0	238.0	0.0	0.0	0.0
3858719	0.0	0.0	0.0	1034.0	472.0	238.0	0.0	0.0	0.0
3858720	0.0	0.0	0.0	1034.0	472.0	238.0	0.0	0.0	0.0
3858721	0.0	0.0	0.0	1034.0	472.0	238.0	0.0	0.0	0.0
3858722	0.0	0.0	0.0	1034.0	472.0	238.0	0.0	0.0	0.0
3858723	0.0	0.0	0.0	1034.0	472.0	238.0	0.0	0.0	0.0
3858724	0.0	0.0	0.0	1034.0	472.0	238.0	0.0	0.0	0.0
3858725	0.0	0.0	0.0	1034.0	472.0	238.0	0.0	0.0	0.0
3858726	0.0	0.0	0.0	1036.0	472.0	238.0	0.0	0.0	0.0
3858727	0.0	0.0	0.0	1036.0	472.0	238.0	0.0	0.0	0.0
3858728	0.0	0.0	0.0	1036.0	472.0	238.0	0.0	0.0	0.0
3858729	0.0	0.0	0.0	1036.0	472.0	238.0	0.0	0.0	0.0
3858730	0.0	0.0	0.0	1036.0	472.0	238.0	0.0	0.0	0.0
3858731	0.0	0.0	0.0	1036.0	472.0	238.0	0.0	0.0	0.0
3858732	0.0	0.0	0.0	1036.0	472.0	238.0	0.0	0.0	0.0
3858733	0.0	0.0	0.0	1036.0	472.0	238.0	0.0	0.0	0.0
3858734	0.0	0.0	0.0	1036.0	472.0	238.0	0.0	0.0	0.0
3858735	0.0	0.0	0.0	1034.0	472.0	238.0	0.0	0.0	0.0
3858736	0.0	0.0	0.0	1034.0	472.0	238.0	0.0	0.0	0.0
3858737	0.0	0.0	0.0	1032.0	472.0	238.0	0.0	0.0	0.0
3858738	0.0	0.0	0.0	1032.0	472.0	238.0	0.0	0.0	0.0
3858739	0.0	0.0	0.0	1032.0	472.0	238.0	0.0	0.0	0.0
3858740	0.0	0.0	0.0	1032.0	472.0	238.0	0.0	0.0	0.0
3858741	0.0	0.0	0.0	1032.0	472.0	238.0	0.0	0.0	0.0
3858742	0.0	0.0	0.0	1032.0	472.0	238.0	0.0	0.0	0.0
3858743	0.0	0.0	0.0	1032.0	472.0	238.0	0.0	0.0	0.0
3858744	0.0	0.0	0.0	1032.0	472.0	238.0	0.0	0.0	0.0
3858745	0.0	0.0	0.0	1032.0	470.0	238.0	0.0	0.0	0.0
3858746	0.0	0.0	0.0	1032.0	470.0	238.0	0.0	0.0	0.0
3858747	0.0	0.0	0.0	1032.0	470.0	238.0	0.0	0.0	0.0
3858748	0.0	0.0	0.0	1030.0	470.0	238.0	0.0	0.0	0.0
3858749	0.0	0.0	0.0	1030.0	470.0	238.0	0.0	0.0	0.0
3858750	0.0	0.0	0.0	1024.0	464.0	236.0	0.0	0.0	0.0
3858751	0.0	0.0	0.0	1024.0	464.0	236.0	0.0	0.0	0.0
3858752	0.0	0.0	0.0	1024.0	462.0	236.0	0.0	0.0	0.0
3858753	0.0	0.0	0.0	1024.0	462.0	236.0	0.0	0.0	0.0
3858754	0.0	0.0	0.0	1022.0	458.0	236.0	0.0	0.0	0.0
3858755	0.0	0.0	0.0	1016.0	456.0	234.0	0.0	0.0	0.0
3858756	0.0	0.0	0.0	1012.0	454.0	232.0	0.0	0.0	0.0
3858757	0.0	0.0	0.0	990.0	438.0	228.0	0.0	0.0	0.0
3858758	0.0	0.0	0.0	987.0	432.0	226.0	0.0	0.0	0.0
3858759	0.0	0.0	0.0	983.0	432.0	226.0	0.0	0.0	0.0
3858760	0.0	0.0	0.0	983.0	432.0	226.0	0.0	0.0	0.0
3858761	0.0	0.0	0.0	951.0	406.0	212.0	0.0	0.0	0.0
3858762	0.0	0.0	0.0	929.0	398.0	194.0	0.0	0.0	0.0
3858763	0.0	0.0	0.0	913.0	390.0	194.0	0.0	0.0	0.0
3858764	0.0	0.0	0.0	845.0	366.0	178.0	0.0	0.0	0.0
3858765	0.0	0.0	0.0	769.0	348.0	162.0	0.0	0.0	0.0
3858766	0.0	2.0	0.0	752.0	344.0	158.0	0.0	0.0	0.0
3858767	0.0	2.0	0.0	706.0	324.0	140.0	0.0	0.0	0.0
3858768	0.0	2.0	0.0	706.0	324.0	140.0	0.0	0.0	0.0
3858769	0.0	2.0	0.0	624.0	286.0	120.0	0.0	0.0	0.0
3858770	0.0	2.0	0.0	421.0	162.0	94.0	0.0	0.0	0.0
3858771	0.0	2.0	0.0	327.0	126.0	76.0	0.0	0.0	0.0
3858772	0.0	2.0	0.0	265.0	102.0	52.0	0.0	0.0	0.0
3858773	0.0	2.0	0.0	187.0	74.0	42.0	0.0	0.0	0.0
3858774	0.0	2.0	0.0	13.0	8.0	6.0	0.0	0.0	0.0
3858775	0.0	2.0	0.0	2.0	8.0	6.0	0.0	0.0	0.0
3858776	0.0	2.0	0.0	2.0	8.0	6.0	0.0	0.0	0.0
3858777	0.0	2.0	0.0	2.0	8.0	6.0	0.0	0.0	0.0
3858778	0.0	2.0	0.0	0.0	6.0	4.0	0.0	0.0	0.0
3858779	0.0	2.0	0.0	0.0	6.0	4.0	0.0	0.0	0.0
3858780	0.0	2.0	0.0	0.0	6.0	4.0	0.0	0.0	0.0
3858781	0.0	2.0	0.0	0.0	6.0	4.0	0.0	0.0	0.0
3858782	0.0	2.0	0.0	0.0	6.0	4.0	0.0	0.0	0.0
3858783	0.0	2.0	0.0	0.0	6.0	6.0	0.0	0.0	0.0
3858784	0.0	2.0	0.0	0.0	6.0	6.0	0.0	0.0	0.0
3858785	0.0	2.0	0.0	0.0	6.0	6.0	0.0	0.0	0.0
3858786	0.0	2.0	0.0	0.0	6.0	6.0	0.0	0.0	0.0
3858787	0.0	2.0	0.0	0.0	6.0	6.0	0.0	0.0	0.0
3858788	0.0	2.0	0.0	0.0	6.0	6.0	0.0	0.0	0.0
3858789	0.0	2.0	0.0	0.0	6.0	6.0	0.0	0.0	0.0
3858790	0.0	2.0	0.0	0.0	6.0	6.0	0.0	0.0	0.0
3858791	0.0	2.0	0.0	0.0	6.0	6.0	0.0	0.0	0.0
3858792	0.0	2.0	0.0	0.0	6.0	6.0	0.0	0.0	0.0
3858793	0.0	2.0	0.0	0.0	6.0	6.0	0.0	0.0	0.0
3858794	0.0	2.0	0.0	0.0	6.0	6.0	0.0	0.0	0.0
3858795	0.0	2.0	0.0	0.0	6.0	6.0	0.0	0.0	0.0
3858796	0.0	2.0	0.0	0.0	6.0	6.0	0.0	0.0	0.0
3858797	0.0	2.0	0.0	0.0	6.0	6.0	0.0	0.0	0.0
3858798	0.0	2.0	0.0	0.0	6.0	6.0	0.0	0.0	0.0
3858799	0.0	2.0	0.0	0.0	6.0	6.0	0.0	0.0	0.0
3858800	0.0	2.0	0.0	0.0	6.0	6.0	0.0	0.0	0.0
3858801	0.0	2.0	0.0	0.0	6.0	6.0	0.0	0.0	0.0
3858802	0.0	2.0	0.0	0.0	6.0	6.0	0.0	0.0	0.0
3858803	0.0	2.0	0.0	0.0	6.0	2.0	0.0	0.0	0.0
3858804	0.0	2.0	0.0	0.0	6.0	2.0	0.0	0.0	0.0
3858805	0.0	2.0	0.0	0.0	6.0	2.0	0.0	0.0	0.0
3858806	0.0	2.0	0.0	0.0	6.0	2.0	0.0	0.0	0.0
3858807	0.0	2.0	0.0	0.0	6.0	2.0	0.0	0.0	0.0
3858808	0.0	2.0	0.0	0.0	6.0	2.0	0.0	0.0	0.0
3858809	0.0	2.0	0.0	0.0	6.0	2.0	0.0	0.0	0.0
3858810	0.0	2.0	0.0	0.0	6.0	2.0	0.0	0.0	0.0
3858811	0.0	2.0	0.0	0.0	6.0	2.0	0.0	0.0	0.0
3858812	0.0	2.0	0.0	0.0	6.0	2.0	0.0	0.0	0.0
3858813	0.0	2.0	0.0	0.0	6.0	2.0	0.0	0.0	0.0
3858814	0.0	2.0	0.0	0.0	6.0	2.0	0.0	0.0	0.0
3858815	0.0	2.0	0.0	0.0	6.0	2.0	0.0	0.0	0.0
3858816	0.0	2.0	0.0	0.0	6.0	2.0	0.0	0.0	0.0
3858817	0.0	2.0	0.0	0.0	6.0	2.0	0.0	0.0	0.0
3858818	0.0	2.0	0.0	0.0	6.0	2.0	0.0	0.0	0.0
3858819	0.0	2.0	0.0	0.0	6.0	2.0	0.0	0.0	0.0
3858820	0.0	2.0	0.0	0.0	6.0	2.0	0.0	0.0	0.0
3858821	0.0	2.0	0.0	0.0	6.0	2.0	0.0	0.0	0.0
3858822	0.0	2.0	0.0	0.0	6.0	2.0	0.0	0.0	0.0
3858823	0.0	2.0	0.0	0.0	6.0	2.0	0.0	0.0	0.0
3858824	0.0	2.0	0.0	0.0	6.0	2.0	0.0	0.0	0.0
3858825	0.0	2.0	0.0	0.0	6.0	2.0	0.0	0.0	0.0
3858826	0.0	2.0	0.0	0.0	6.0	2.0	0.0	0.0	0.0
3858827	0.0	2.0	0.0	0.0	6.0	2.0	0.0	0.0	0.0
3858828	0.0	2.0	0.0	0.0	6.0	2.0	0.0	0.0	0.0
3858829	0.0	2.0	0.0	0.0	6.0	2.0	0.0	0.0	0.0
3858830	0.0	2.0	0.0	0.0	6.0	2.0	0.0	0.0	0.0
3858831	0.0	2.0	0.0	0.0	6.0	2.0	0.0	0.0	0.0
3858832	0.0	2.0	0.0	0.0	6.0	2.0	0.0	0.0	0.0
3858833	0.0	2.0	0.0	0.0	6.0	2.0	0.0	0.0	0.0
3858834	0.0	2.0	0.0	0.0	6.0	2.0	0.0	0.0	0.0
3858835	0.0	2.0	0.0	0.0	6.0	2.0	0.0	0.0	0.0
3858836	0.0	2.0	0.0	0.0	6.0	2.0	0.0	0.0	0.0
3858837	0.0	2.0	0.0	0.0	6.0	2.0	0.0	0.0	0.0
3858838	0.0	2.0	0.0	0.0	6.0	2.0	0.0	0.0	0.0
3858839	0.0	2.0	0.0	0.0	6.0	2.0	0.0	0.0	0.0
3858840	0.0	2.0	0.0	0.0	6.0	2.0	0.0	0.0	0.0
3858841	0.0	2.0	0.0	0.0	6.0	2.0	0.0	0.0	0.0
3858842	0.0	2.0	0.0	0.0	6.0	2.0	0.0	0.0	0.0
3858843	0.0	2.0	0.0	0.0	6.0	2.0	0.0	0.0	0.0
3858844	0.0	2.0	0.0	0.0	6.0	2.0	0.0	0.0	0.0
3858845	0.0	2.0	0.0	0.0	6.0	2.0	0.0	0.0	0.0
3858846	0.0	2.0	0.0	0.0	6.0	2.0	0.0	0.0	0.0
3858847	0.0	2.0	0.0	0.0	6.0	2.0	0.0	0.0	0.0
3858848	0.0	2.0	0.0	0.0	6.0	4.0	0.0	0.0	0.0
3858849	0.0	2.0	0.0	0.0	6.0	4.0	0.0	0.0	0.0
3858850	0.0	2.0	0.0	0.0	6.0	4.0	0.0	0.0	0.0
3858851	0.0	2.0	0.0	0.0	6.0	4.0	0.0	0.0	0.0
3858852	0.0	2.0	0.0	0.0	6.0	4.0	0.0	0.0	0.0
3858853	0.0	2.0	0.0	0.0	0.0	4.0	0.0	0.0	0.0
3858854	0.0	2.0	0.0	0.0	0.0	6.0	0.0	0.0	0.0
3858855	0.0	2.0	0.0	0.0	0.0	6.0	0.0	0.0	0.0
3858856	0.0	2.0	0.0	0.0	0.0	6.0	0.0	0.0	0.0
3858857	0.0	2.0	0.0	0.0	0.0	6.0	0.0	0.0	0.0
3858858	0.0	2.0	0.0	0.0	0.0	6.0	0.0	0.0	0.0
3858859	0.0	2.0	0.0	0.0	0.0	6.0	0.0	0.0	0.0
3858860	0.0	2.0	0.0	0.0	0.0	6.0	0.0	0.0	0.0
3858861	0.0	2.0	0.0	0.0	0.0	6.0	0.0	0.0	0.0
3858862	0.0	2.0	0.0	0.0	0.0	6.0	0.0	0.0	0.0
3858863	0.0	2.0	0.0	0.0	0.0	6.0	0.0	0.0	0.0
3858864	0.0	2.0	0.0	0.0	0.0	6.0	0.0	0.0	0.0
3858865	0.0	2.0	0.0	0.0	0.0	6.0	0.0	0.0	0.0
3858866	0.0	2.0	0.0	0.0	0.0	6.0	0.0	0.0	0.0
3858867	0.0	2.0	0.0	0.0	0.0	6.0	0.0	0.0	0.0
3858868	0.0	2.0	0.0	0.0	0.0	6.0	0.0	0.0	0.0
3858869	0.0	2.0	0.0	0.0	0.0	6.0	0.0	0.0	0.0
3858870	0.0	2.0	0.0	0.0	0.0	6.0	0.0	0.0	0.0
3858871	0.0	2.0	0.0	0.0	0.0	6.0	0.0	0.0	0.0
3858872	0.0	2.0	0.0	0.0	0.0	6.0	0.0	0.0	0.0
3858873	0.0	2.0	0.0	0.0	0.0	6.0	0.0	0.0	0.0
3858874	0.0	2.0	0.0	0.0	0.0	6.0	0.0	0.0	0.0
3858875	0.0	2.0	0.0	0.0	0.0	6.0	0.0	0.0	0.0
3858876	0.0	2.0	0.0	0.0	0.0	6.0	0.0	0.0	0.0
3858877	0.0	2.0	0.0	0.0	0.0	6.0	0.0	0.0	0.0
3858878	0.0	2.0	0.0	0.0	0.0	6.0	0.0	0.0	0.0
3858879	0.0	2.0	0.0	0.0	0.0	6.0	0.0	0.0	0.0
3858880	0.0	2.0	0.0	0.0	0.0	6.0	0.0	0.0	0.0
3858881	0.0	2.0	0.0	0.0	0.0	6.0	0.0	0.0	0.0
3858882	0.0	2.0	0.0	0.0	0.0	6.0	0.0	0.0	0.0
3858883	0.0	2.0	0.0	0.0	0.0	6.0	0.0	0.0	0.0
3858884	0.0	2.0	0.0	0.0	0.0	6.0	0.0	0.0	0.0
3858885	0.0	2.0	0.0	0.0	0.0	6.0	0.0	0.0	0.0
3858886	0.0	2.0	0.0	0.0	0.0	6.0	0.0	0.0	0.0
3858887	0.0	2.0	0.0	0.0	2.0	6.0	0.0	0.0	0.0
3858888	0.0	2.0	0.0	0.0	2.0	6.0	0.0	0.0	0.0
3858889	0.0	2.0	0.0	0.0	2.0	4.0	0.0	0.0	0.0
3858890	0.0	2.0	0.0	0.0	2.0	4.0	0.0	0.0	0.0
3858891	0.0	2.0	0.0	0.0	2.0	4.0	0.0	0.0	0.0
3858892	0.0	2.0	0.0	0.0	2.0	4.0	0.0	0.0	0.0
3858893	0.0	2.0	0.0	0.0	2.0	4.0	0.0	0.0	0.0
3858894	0.0	2.0	0.0	0.0	2.0	4.0	0.0	0.0	0.0
3858895	0.0	2.0	0.0	0.0	2.0	4.0	0.0	0.0	0.0
3858896	0.0	0.0	0.0	0.0	2.0	4.0	0.0	0.0	0.0
3858897	0.0	0.0	0.0	0.0	2.0	4.0	0.0	0.0	0.0
3858898	0.0	0.0	0.0	0.0	2.0	4.0	0.0	0.0	0.0
3858899	0.0	0.0	0.0	0.0	2.0	4.0	0.0	0.0	0.0
3858900	0.0	0.0	0.0	0.0	2.0	4.0	0.0	0.0	0.0
3858901	0.0	0.0	0.0	0.0	2.0	4.0	0.0	0.0	0.0
3858902	0.0	0.0	0.0	0.0	2.0	4.0	0.0	0.0	0.0
3858903	0.0	0.0	0.0	0.0	2.0	4.0	0.0	0.0	0.0
3858904	0.0	0.0	0.0	0.0	2.0	4.0	0.0	0.0	0.0
3858905	0.0	0.0	0.0	0.0	2.0	4.0	0.0	0.0	0.0
3858906	0.0	0.0	0.0	0.0	2.0	4.0	0.0	0.0	0.0
3858907	0.0	0.0	0.0	0.0	2.0	4.0	0.0	0.0	0.0
3858908	0.0	0.0	0.0	0.0	2.0	4.0	0.0	0.0	0.0
3858909	0.0	0.0	0.0	0.0	2.0	4.0	0.0	0.0	0.0
3858910	0.0	0.0	0.0	0.0	2.0	4.0	0.0	0.0	0.0
3858911	0.0	0.0	0.0	0.0	2.0	4.0	0.0	0.0	0.0
3858912	0.0	0.0	0.0	0.0	2.0	4.0	0.0	0.0	0.0
3858913	0.0	0.0	0.0	0.0	2.0	4.0	0.0	0.0	0.0
3858914	0.0	0.0	0.0	0.0	2.0	4.0	0.0	0.0	0.0
3858915	0.0	0.0	0.0	0.0	2.0	4.0	0.0	0.0	0.0
3858916	0.0	0.0	0.0	0.0	2.0	4.0	0.0	0.0	0.0
3858917	0.0	0.0	0.0	0.0	2.0	4.0	0.0	0.0	0.0
3858918	0.0	0.0	0.0	0.0	2.0	4.0	0.0	0.0	0.0
3858919	0.0	0.0	0.0	0.0	2.0	4.0	0.0	0.0	0.0
3858920	0.0	0.0	0.0	0.0	2.0	4.0	0.0	0.0	0.0
3858921	0.0	0.0	0.0	0.0	2.0	4.0	0.0	0.0	0.0
3858922	0.0	0.0	0.0	0.0	2.0	4.0	0.0	0.0	0.0
3858923	0.0	0.0	0.0	0.0	2.0	4.0	0.0	0.0	0.0
3858924	0.0	0.0	0.0	0.0	2.0	4.0	0.0	0.0	0.0
3858925	0.0	0.0	0.0	0.0	2.0	4.0	0.0	0.0	0.0
3858926	0.0	0.0	0.0	0.0	2.0	4.0	0.0	0.0	0.0
3858927	0.0	0.0	0.0	0.0	2.0	4.0	0.0	0.0	0.0
3858928	0.0	0.0	0.0	0.0	2.0	4.0	0.0	0.0	0.0
3858929	0.0	0.0	0.0	0.0	2.0	4.0	0.0	0.0	0.0
3858930	0.0	0.0	0.0	0.0	2.0	4.0	0.0	0.0	0.0
3858931	0.0	0.0	0.0	0.0	2.0	4.0	0.0	0.0	0.0
3858932	0.0	0.0	0.0	0.0	2.0	4.0	0.0	0.0	0.0
3858933	0.0	0.0	0.0	0.0	2.0	4.0	0.0	0.0	0.0
3858934	0.0	0.0	0.0	0.0	2.0	4.0	0.0	0.0	0.0
3858935	0.0	0.0	0.0	0.0	2.0	4.0	0.0	0.0	0.0
3858936	0.0	0.0	0.0	0.0	2.0	4.0	0.0	0.0	0.0
3858937	0.0	0.0	0.0	0.0	2.0	4.0	0.0	0.0	0.0
3858938	0.0	0.0	0.0	0.0	2.0	4.0	0.0	0.0	0.0
3858939	0.0	0.0	0.0	0.0	2.0	4.0	0.0	0.0	0.0
3858940	0.0	0.0	0.0	0.0	2.0	4.0	0.0	0.0	0.0
3858941	0.0	0.0	0.0	0.0	2.0	4.0	0.0	0.0	0.0
3858942	0.0	0.0	0.0	0.0	2.0	4.0	0.0	0.0	0.0
3858943	0.0	0.0	0.0	0.0	2.0	4.0	0.0	0.0	0.0
3858944	0.0	0.0	0.0	0.0	2.0	4.0	0.0	0.0	0.0
3858945	0.0	0.0	0.0	0.0	2.0	4.0	0.0	0.0	0.0
3858946	0.0	0.0	0.0	0.0	2.0	4.0	0.0	0.0	0.0
3858947	0.0	0.0	0.0	0.0	2.0	4.0	0.0	0.0	0.0
3858948	0.0	0.0	0.0	0.0	2.0	4.0	0.0	0.0	0.0
3858949	0.0	0.0	0.0	0.0	2.0	4.0	0.0	0.0	0.0
3858950	0.0	0.0	0.0	0.0	2.0	4.0	0.0	0.0	0.0
3858951	0.0	0.0	0.0	0.0	2.0	4.0	0.0	0.0	0.0
3858952	0.0	0.0	0.0	0.0	2.0	4.0	0.0	0.0	0.0
3858953	0.0	0.0	0.0	0.0	2.0	4.0	0.0	0.0	0.0
3858954	0.0	0.0	0.0	0.0	2.0	4.0	0.0	0.0	0.0
3858955	0.0	0.0	0.0	0.0	2.0	4.0	0.0	0.0	0.0
3858956	0.0	0.0	0.0	0.0	2.0	4.0	0.0	0.0	0.0
3858957	0.0	0.0	0.0	2.0	2.0	4.0	0.0	0.0	0.0
3858958	0.0	0.0	0.0	2.0	2.0	4.0	0.0	0.0	0.0
3858959	0.0	0.0	0.0	2.0	2.0	4.0	0.0	0.0	0.0
3858960	0.0	0.0	0.0	2.0	2.0	8.0	0.0	0.0	0.0
3858961	0.0	0.0	0.0	8.0	2.0	8.0	0.0	0.0	0.0
3858962	0.0	0.0	0.0	10.0	2.0	8.0	0.0	0.0	0.0
3858963	0.0	0.0	0.0	10.0	2.0	8.0	0.0	0.0	0.0
3858964	0.0	0.0	0.0	10.0	2.0	8.0	0.0	0.0	0.0
3858965	0.0	0.0	0.0	10.0	2.0	6.0	0.0	0.0	0.0
3858966	0.0	0.0	0.0	10.0	2.0	6.0	0.0	0.0	0.0
3858967	0.0	0.0	0.0	10.0	2.0	6.0	0.0	0.0	0.0
3858968	0.0	0.0	0.0	10.0	2.0	6.0	0.0	0.0	0.0
3858969	0.0	0.0	0.0	10.0	2.0	6.0	0.0	0.0	0.0
3858970	0.0	0.0	0.0	10.0	2.0	6.0	0.0	0.0	0.0
3858971	0.0	0.0	0.0	10.0	2.0	6.0	0.0	0.0	0.0
3858972	0.0	0.0	0.0	10.0	4.0	6.0	0.0	0.0	0.0
3858973	0.0	0.0	0.0	10.0	4.0	6.0	0.0	0.0	0.0
3858974	0.0	0.0	0.0	10.0	4.0	6.0	0.0	0.0	0.0
3858975	0.0	0.0	0.0	10.0	4.0	6.0	0.0	0.0	0.0
3858976	0.0	0.0	0.0	10.0	4.0	6.0	0.0	0.0	0.0
3858977	0.0	0.0	0.0	12.0	4.0	6.0	0.0	0.0	0.0
3858978	0.0	0.0	0.0	12.0	4.0	6.0	0.0	0.0	0.0
3858979	0.0	0.0	0.0	14.0	4.0	6.0	0.0	0.0	0.0
3858980	0.0	0.0	0.0	16.0	6.0	6.0	0.0	0.0	0.0
3858981	0.0	0.0	0.0	16.0	6.0	6.0	0.0	0.0	0.0
3858982	0.0	0.0	0.0	16.0	6.0	8.0	0.0	0.0	0.0
3858983	0.0	0.0	0.0	16.0	6.0	6.0	0.0	0.0	0.0
3858984	0.0	0.0	0.0	16.0	6.0	6.0	0.0	0.0	0.0
3858985	0.0	0.0	0.0	16.0	6.0	6.0	0.0	0.0	0.0
3858986	0.0	0.0	0.0	16.0	6.0	6.0	0.0	0.0	0.0
3858987	0.0	0.0	0.0	18.0	6.0	6.0	0.0	0.0	0.0
3858988	0.0	0.0	0.0	18.0	6.0	6.0	0.0	0.0	0.0
3858989	0.0	0.0	0.0	18.0	6.0	6.0	0.0	0.0	0.0
3858990	0.0	0.0	0.0	18.0	8.0	6.0	0.0	0.0	0.0
3858991	0.0	0.0	0.0	18.0	8.0	6.0	0.0	0.0	0.0
3858992	0.0	0.0	0.0	18.0	8.0	6.0	0.0	0.0	0.0
3858993	0.0	0.0	0.0	20.0	8.0	6.0	0.0	0.0	0.0
3858994	0.0	0.0	0.0	24.0	8.0	6.0	0.0	0.0	0.0
3858995	0.0	0.0	0.0	24.0	8.0	6.0	0.0	0.0	0.0
3858996	0.0	0.0	0.0	24.0	10.0	6.0	0.0	0.0	0.0
3858997	0.0	0.0	0.0	24.0	12.0	6.0	0.0	0.0	0.0
3858998	0.0	0.0	0.0	24.0	14.0	8.0	0.0	0.0	0.0
3858999	0.0	0.0	0.0	26.0	16.0	8.0	0.0	0.0	0.0
3859000	0.0	0.0	0.0	28.0	18.0	8.0	0.0	0.0	0.0
3859001	0.0	0.0	0.0	28.0	18.0	8.0	0.0	0.0	0.0
3859002	0.0	0.0	0.0	28.0	18.0	8.0	0.0	0.0	0.0
3859003	0.0	0.0	0.0	28.0	18.0	8.0	0.0	0.0	0.0
3859004	0.0	0.0	0.0	28.0	18.0	8.0	0.0	0.0	0.0
3859005	0.0	0.0	0.0	28.0	18.0	8.0	0.0	0.0	0.0
3859006	0.0	0.0	0.0	28.0	18.0	8.0	0.0	0.0	0.0
3859007	0.0	0.0	0.0	28.0	18.0	8.0	0.0	0.0	0.0
3859008	0.0	0.0	0.0	28.0	18.0	8.0	0.0	0.0	0.0
3859009	0.0	0.0	0.0	28.0	19.0	8.0	0.0	0.0	0.0
3859010	0.0	0.0	0.0	28.0	20.0	8.0	0.0	0.0	0.0
3859011	0.0	0.0	0.0	28.0	20.0	8.0	0.0	0.0	0.0
3859012	0.0	0.0	0.0	28.0	20.0	8.0	0.0	0.0	0.0
3859013	0.0	0.0	0.0	28.0	20.0	8.0	0.0	0.0	0.0
3859014	0.0	0.0	0.0	28.0	20.0	8.0	0.0	0.0	0.0
3859015	0.0	0.0	0.0	28.0	20.0	10.0	0.0	0.0	0.0
3859016	0.0	0.0	0.0	28.0	18.0	10.0	0.0	0.0	0.0
3859017	0.0	0.0	0.0	28.0	18.0	10.0	0.0	0.0	0.0
3859018	0.0	0.0	0.0	28.0	18.0	12.0	0.0	0.0	0.0
3859019	0.0	0.0	0.0	28.0	18.0	14.0	0.0	0.0	0.0
3859020	0.0	0.0	0.0	28.0	18.0	16.0	0.0	0.0	0.0
3859021	0.0	0.0	0.0	42.0	18.0	18.0	0.0	0.0	0.0
3859022	0.0	0.0	0.0	52.0	22.0	22.0	0.0	0.0	0.0
3859023	0.0	0.0	0.0	56.0	24.0	24.0	0.0	0.0	0.0
3859024	0.0	0.0	0.0	78.0	29.0	30.0	0.0	0.0	0.0
3859025	0.0	0.0	0.0	88.0	43.0	34.0	0.0	0.0	0.0
3859026	0.0	0.0	0.0	100.0	49.0	38.0	0.0	0.0	0.0
3859027	0.0	0.0	0.0	102.0	49.0	40.0	0.0	0.0	0.0
3859028	0.0	0.0	0.0	104.0	49.0	40.0	0.0	0.0	0.0
3859029	0.0	0.0	0.0	104.0	49.0	40.0	0.0	0.0	0.0
3859030	0.0	0.0	0.0	104.0	49.0	40.0	0.0	0.0	0.0
3859031	0.0	0.0	0.0	106.0	49.0	40.0	0.0	0.0	0.0
3859032	0.0	0.0	0.0	108.0	51.0	40.0	0.0	0.0	0.0
3859033	0.0	0.0	0.0	108.0	51.0	40.0	0.0	0.0	0.0
3859034	0.0	0.0	0.0	108.0	51.0	40.0	0.0	0.0	0.0
3859035	0.0	0.0	0.0	104.0	51.0	40.0	0.0	0.0	0.0
3859036	0.0	0.0	0.0	104.0	51.0	40.0	0.0	0.0	0.0
3859037	0.0	0.0	0.0	104.0	55.0	40.0	0.0	0.0	0.0
3859038	0.0	0.0	0.0	102.0	55.0	40.0	0.0	0.0	0.0
3859039	0.0	0.0	0.0	102.0	55.0	40.0	0.0	0.0	0.0
3859040	0.0	0.0	0.0	102.0	55.0	40.0	0.0	0.0	0.0
3859041	0.0	0.0	0.0	102.0	55.0	40.0	0.0	0.0	0.0
3859042	0.0	0.0	0.0	102.0	55.0	40.0	0.0	0.0	0.0
3859043	0.0	0.0	0.0	102.0	55.0	40.0	0.0	0.0	0.0
3859044	0.0	0.0	0.0	100.0	57.0	40.0	0.0	0.0	0.0
3859045	0.0	0.0	0.0	102.0	59.0	42.0	0.0	0.0	0.0
3859046	0.0	0.0	0.0	108.0	61.0	42.0	0.0	0.0	0.0
3859047	0.0	0.0	0.0	110.0	63.0	42.0	0.0	0.0	0.0
3859048	0.0	0.0	0.0	110.0	63.0	42.0	0.0	0.0	0.0
3859049	0.0	0.0	0.0	112.0	63.0	42.0	0.0	0.0	0.0
3859050	0.0	0.0	0.0	112.0	63.0	42.0	0.0	0.0	0.0
3859051	0.0	0.0	0.0	116.0	63.0	42.0	0.0	0.0	0.0
3859052	0.0	0.0	0.0	118.0	65.0	42.0	0.0	0.0	0.0
3859053	0.0	0.0	0.0	118.0	65.0	42.0	0.0	0.0	0.0
3859054	0.0	0.0	0.0	118.0	65.0	42.0	0.0	0.0	0.0
3859055	0.0	0.0	0.0	118.0	65.0	42.0	0.0	0.0	0.0
3859056	0.0	0.0	0.0	122.0	67.0	42.0	0.0	0.0	0.0
3859057	0.0	0.0	0.0	130.0	69.0	42.0	0.0	0.0	0.0
3859058	0.0	0.0	0.0	132.0	71.0	42.0	0.0	0.0	0.0
3859059	0.0	0.0	0.0	148.0	77.0	40.0	0.0	0.0	0.0
3859060	0.0	0.0	0.0	148.0	83.0	40.0	0.0	0.0	0.0
3859061	0.0	0.0	0.0	148.0	83.0	40.0	0.0	0.0	0.0
3859062	0.0	0.0	0.0	146.0	83.0	40.0	0.0	0.0	0.0
3859063	0.0	0.0	0.0	150.0	83.0	40.0	0.0	0.0	0.0
3859064	0.0	0.0	0.0	154.0	83.0	42.0	0.0	0.0	0.0
3859065	0.0	0.0	0.0	154.0	83.0	42.0	0.0	0.0	0.0
3859066	0.0	0.0	0.0	154.0	83.0	42.0	0.0	0.0	0.0
3859067	0.0	0.0	0.0	154.0	85.0	46.0	0.0	0.0	0.0
3859068	0.0	0.0	0.0	154.0	87.0	46.0	0.0	0.0	0.0
3859069	0.0	0.0	0.0	154.0	87.0	46.0	0.0	0.0	0.0
3859070	0.0	0.0	0.0	154.0	87.0	46.0	0.0	0.0	0.0
3859071	0.0	0.0	0.0	154.0	87.0	46.0	0.0	0.0	0.0
3859072	0.0	0.0	0.0	154.0	87.0	46.0	0.0	0.0	0.0
3859073	0.0	0.0	0.0	154.0	87.0	46.0	0.0	0.0	0.0
3859074	0.0	0.0	0.0	154.0	87.0	46.0	0.0	0.0	0.0
3859075	0.0	0.0	0.0	154.0	87.0	46.0	0.0	0.0	0.0
3859076	0.0	0.0	0.0	154.0	87.0	46.0	0.0	0.0	0.0
3859077	0.0	0.0	0.0	154.0	87.0	46.0	0.0	0.0	0.0
3859078	0.0	0.0	0.0	154.0	87.0	46.0	0.0	0.0	0.0
3859079	0.0	0.0	0.0	154.0	87.0	46.0	0.0	0.0	0.0
3859080	0.0	0.0	0.0	154.0	87.0	46.0	0.0	0.0	0.0
3859081	0.0	0.0	0.0	154.0	87.0	46.0	0.0	0.0	0.0
3859082	0.0	0.0	0.0	154.0	87.0	46.0	0.0	0.0	0.0
3859083	0.0	0.0	0.0	154.0	87.0	46.0	0.0	0.0	0.0
3859084	0.0	0.0	0.0	154.0	87.0	46.0	0.0	0.0	0.0
3859085	0.0	0.0	0.0	154.0	87.0	46.0	0.0	0.0	0.0
3859086	0.0	0.0	0.0	154.0	87.0	46.0	0.0	0.0	0.0
3859087	0.0	0.0	0.0	154.0	87.0	46.0	0.0	0.0	0.0
3859088	0.0	0.0	0.0	154.0	87.0	46.0	0.0	0.0	0.0
3859089	0.0	0.0	0.0	154.0	87.0	46.0	0.0	0.0	0.0
3859090	0.0	0.0	0.0	154.0	87.0	46.0	0.0	0.0	0.0
3859091	0.0	0.0	0.0	154.0	87.0	46.0	0.0	0.0	0.0
3859092	0.0	0.0	0.0	156.0	87.0	46.0	0.0	0.0	0.0
3859093	0.0	0.0	0.0	152.0	87.0	46.0	0.0	0.0	0.0
3859094	0.0	0.0	0.0	152.0	87.0	46.0	0.0	0.0	0.0
3859095	0.0	0.0	0.0	152.0	87.0	46.0	0.0	0.0	0.0
3859096	0.0	0.0	0.0	152.0	87.0	46.0	0.0	0.0	0.0
3859097	0.0	0.0	0.0	152.0	87.0	46.0	0.0	0.0	0.0
3859098	0.0	0.0	0.0	152.0	87.0	46.0	0.0	0.0	0.0
3859099	0.0	0.0	0.0	152.0	87.0	46.0	0.0	0.0	0.0
3859100	0.0	0.0	0.0	152.0	87.0	46.0	0.0	0.0	0.0
3859101	0.0	0.0	0.0	152.0	87.0	46.0	0.0	0.0	0.0
3859102	0.0	0.0	0.0	150.0	87.0	46.0	0.0	0.0	0.0
3859103	0.0	0.0	0.0	150.0	85.0	46.0	0.0	0.0	0.0
3859104	0.0	0.0	0.0	150.0	83.0	46.0	0.0	0.0	0.0
3859105	0.0	0.0	0.0	150.0	83.0	46.0	0.0	0.0	0.0
3859106	0.0	0.0	0.0	150.0	83.0	46.0	0.0	0.0	0.0
3859107	0.0	0.0	0.0	150.0	81.0	46.0	0.0	0.0	0.0
3859108	0.0	0.0	0.0	150.0	81.0	46.0	0.0	0.0	0.0
3859109	0.0	0.0	0.0	150.0	79.0	46.0	0.0	0.0	0.0
3859110	0.0	0.0	0.0	150.0	79.0	46.0	0.0	0.0	0.0
3859111	0.0	0.0	0.0	146.0	79.0	46.0	0.0	0.0	0.0
3859112	0.0	0.0	0.0	142.0	75.0	46.0	0.0	0.0	0.0
3859113	0.0	0.0	0.0	142.0	75.0	46.0	0.0	0.0	0.0
3859114	0.0	0.0	0.0	142.0	75.0	46.0	0.0	0.0	0.0
3859115	0.0	0.0	0.0	142.0	75.0	46.0	0.0	0.0	0.0
3859116	0.0	0.0	0.0	142.0	75.0	46.0	0.0	0.0	0.0
3859117	0.0	0.0	0.0	140.0	75.0	46.0	0.0	0.0	0.0
3859118	0.0	0.0	0.0	140.0	72.0	42.0	0.0	0.0	0.0
3859119	0.0	0.0	0.0	130.0	68.0	38.0	0.0	0.0	0.0
3859120	0.0	0.0	0.0	130.0	64.0	38.0	0.0	0.0	0.0
3859121	0.0	0.0	0.0	130.0	62.0	36.0	0.0	0.0	0.0
3859122	0.0	0.0	0.0	130.0	62.0	36.0	0.0	0.0	0.0
3859123	0.0	0.0	0.0	128.0	62.0	36.0	0.0	0.0	0.0
3859124	0.0	0.0	0.0	126.0	60.0	36.0	0.0	0.0	0.0
3859125	0.0	0.0	0.0	126.0	58.0	36.0	0.0	0.0	0.0
3859126	0.0	0.0	0.0	120.0	56.0	36.0	0.0	0.0	0.0
3859127	0.0	0.0	0.0	118.0	56.0	32.0	0.0	0.0	0.0
3859128	0.0	0.0	0.0	106.0	54.0	28.0	0.0	0.0	0.0
3859129	0.0	0.0	0.0	104.0	54.0	28.0	0.0	0.0	0.0
3859130	0.0	0.0	0.0	104.0	54.0	28.0	0.0	0.0	0.0
3859131	0.0	0.0	0.0	92.0	50.0	24.0	0.0	0.0	0.0
3859132	0.0	0.0	0.0	90.0	50.0	24.0	0.0	0.0	0.0
3859133	0.0	0.0	0.0	64.0	40.0	18.0	0.0	0.0	0.0
3859134	0.0	0.0	0.0	58.0	38.0	18.0	0.0	0.0	0.0
3859135	0.0	0.0	0.0	24.0	16.0	10.0	0.0	0.0	0.0
3859136	0.0	0.0	0.0	24.0	16.0	10.0	0.0	0.0	0.0
3859137	0.0	0.0	0.0	10.0	16.0	10.0	0.0	0.0	0.0
3859138	0.0	0.0	0.0	10.0	16.0	8.0	0.0	0.0	0.0
3859139	0.0	0.0	0.0	10.0	10.0	4.0	0.0	0.0	0.0
3859140	0.0	0.0	0.0	10.0	10.0	4.0	0.0	0.0	0.0
3859141	0.0	0.0	0.0	10.0	10.0	4.0	0.0	0.0	0.0
3859142	0.0	0.0	0.0	10.0	10.0	4.0	0.0	0.0	0.0
3859143	0.0	0.0	0.0	10.0	10.0	4.0	0.0	0.0	0.0
3859144	0.0	0.0	0.0	10.0	10.0	4.0	0.0	0.0	0.0
3859145	0.0	0.0	0.0	10.0	12.0	4.0	0.0	0.0	0.0
3859146	0.0	0.0	0.0	10.0	12.0	4.0	0.0	0.0	0.0
3859147	0.0	0.0	0.0	10.0	12.0	4.0	0.0	0.0	0.0
3859148	0.0	0.0	0.0	10.0	12.0	4.0	0.0	0.0	0.0
3859149	0.0	0.0	0.0	10.0	12.0	4.0	0.0	0.0	0.0
3859150	0.0	0.0	0.0	8.0	12.0	4.0	0.0	0.0	0.0
3859151	0.0	0.0	0.0	8.0	12.0	4.0	0.0	0.0	0.0
3859152	0.0	0.0	0.0	8.0	12.0	4.0	0.0	0.0	0.0
3859153	0.0	0.0	0.0	8.0	12.0	4.0	0.0	0.0	0.0
3859154	0.0	0.0	0.0	8.0	12.0	4.0	0.0	0.0	0.0
3859155	0.0	0.0	0.0	8.0	12.0	4.0	0.0	0.0	0.0
3859156	0.0	0.0	0.0	8.0	12.0	4.0	0.0	0.0	0.0
3859157	0.0	0.0	0.0	8.0	10.0	4.0	0.0	0.0	0.0
3859158	0.0	0.0	0.0	6.0	10.0	4.0	0.0	0.0	0.0
3859159	0.0	0.0	0.0	6.0	7.0	4.0	0.0	0.0	0.0
3859160	0.0	0.0	0.0	6.0	2.0	4.0	0.0	0.0	0.0
3859161	0.0	0.0	0.0	6.0	2.0	4.0	0.0	0.0	0.0
3859162	0.0	0.0	0.0	4.0	2.0	4.0	0.0	0.0	0.0
3859163	0.0	0.0	0.0	4.0	2.0	4.0	0.0	0.0	0.0
3859164	0.0	0.0	0.0	4.0	2.0	4.0	0.0	0.0	0.0
3859165	0.0	0.0	0.0	2.0	2.0	4.0	0.0	0.0	0.0
3859166	0.0	0.0	0.0	2.0	2.0	4.0	0.0	0.0	0.0
3859167	0.0	0.0	0.0	2.0	2.0	4.0	0.0	0.0	0.0
3859168	0.0	0.0	0.0	2.0	2.0	2.0	0.0	0.0	0.0
3859169	0.0	0.0	0.0	2.0	2.0	2.0	0.0	0.0	0.0
3859170	0.0	0.0	0.0	2.0	2.0	2.0	0.0	0.0	0.0
3859171	0.0	0.0	0.0	2.0	2.0	2.0	0.0	0.0	0.0
3859172	0.0	0.0	0.0	2.0	2.0	2.0	0.0	0.0	0.0
3859173	0.0	0.0	0.0	2.0	2.0	2.0	0.0	0.0	0.0
3859174	0.0	0.0	0.0	2.0	2.0	2.0	0.0	0.0	0.0
3859175	0.0	0.0	0.0	0.0	2.0	2.0	0.0	0.0	0.0
3859176	0.0	0.0	0.0	0.0	2.0	2.0	0.0	0.0	0.0
3859177	0.0	0.0	0.0	0.0	2.0	2.0	0.0	0.0	0.0
3859178	0.0	0.0	0.0	0.0	2.0	2.0	0.0	0.0	0.0
3859179	0.0	0.0	0.0	0.0	2.0	2.0	0.0	0.0	0.0
3859180	0.0	0.0	0.0	0.0	2.0	2.0	0.0	0.0	0.0
3859181	0.0	0.0	0.0	0.0	2.0	2.0	0.0	0.0	0.0
3859182	0.0	0.0	0.0	0.0	2.0	2.0	0.0	0.0	0.0
3859183	0.0	0.0	0.0	0.0	2.0	2.0	0.0	0.0	0.0
3859184	0.0	0.0	0.0	0.0	2.0	0.0	0.0	0.0	0.0
3859185	0.0	0.0	0.0	0.0	2.0	0.0	0.0	0.0	0.0
3859186	0.0	0.0	0.0	0.0	2.0	0.0	0.0	0.0	0.0
3859187	0.0	0.0	0.0	0.0	2.0	0.0	0.0	0.0	0.0
3859188	0.0	0.0	0.0	0.0	2.0	0.0	0.0	0.0	0.0
3859189	0.0	0.0	0.0	0.0	2.0	0.0	0.0	0.0	0.0
3859190	0.0	0.0	0.0	0.0	2.0	0.0	0.0	0.0	0.0
3859191	0.0	0.0	0.0	0.0	2.0	0.0	0.0	0.0	0.0
3859192	0.0	0.0	0.0	0.0	2.0	0.0	0.0	0.0	0.0
3859193	0.0	0.0	0.0	0.0	2.0	0.0	0.0	0.0	0.0
3859194	0.0	0.0	0.0	0.0	2.0	0.0	0.0	0.0	0.0
3859195	0.0	0.0	0.0	0.0	2.0	0.0	0.0	0.0	0.0
3859196	0.0	0.0	0.0	0.0	2.0	0.0	0.0	0.0	0.0
3859197	0.0	0.0	0.0	0.0	2.0	0.0	0.0	0.0	0.0
3859198	0.0	0.0	0.0	0.0	2.0	0.0	0.0	0.0	0.0
3859199	0.0	0.0	0.0	0.0	2.0	0.0	0.0	0.0	0.0
3859200	0.0	0.0	0.0	0.0	2.0	0.0	0.0	0.0	0.0
3859201	0.0	0.0	0.0	0.0	2.0	0.0	0.0	0.0	0.0
3859202	0.0	0.0	0.0	0.0	2.0	0.0	0.0	0.0	0.0
3859203	0.0	0.0	0.0	0.0	2.0	0.0	0.0	0.0	0.0
3859204	0.0	0.0	0.0	0.0	2.0	0.0	0.0	0.0	0.0
3859205	0.0	0.0	0.0	0.0	2.0	0.0	0.0	0.0	0.0
3859206	0.0	0.0	0.0	0.0	2.0	0.0	0.0	0.0	0.0
3859207	0.0	0.0	0.0	0.0	2.0	0.0	0.0	0.0	0.0
3859208	0.0	0.0	0.0	0.0	2.0	0.0	0.0	0.0	0.0
3859209	0.0	0.0	0.0	0.0	2.0	0.0	0.0	0.0	0.0
3859210	0.0	0.0	0.0	0.0	2.0	0.0	0.0	0.0	0.0
3859211	0.0	0.0	0.0	0.0	2.0	0.0	0.0	0.0	0.0
3859212	0.0	0.0	0.0	0.0	2.0	0.0	0.0	0.0	0.0
3859213	0.0	0.0	0.0	0.0	2.0	0.0	0.0	0.0	0.0
3859214	0.0	0.0	0.0	0.0	2.0	2.0	0.0	0.0	0.0
3859215	0.0	0.0	0.0	0.0	2.0	2.0	0.0	0.0	0.0
3859216	0.0	0.0	0.0	0.0	2.0	2.0	0.0	0.0	0.0
3859217	0.0	0.0	0.0	0.0	2.0	2.0	0.0	0.0	0.0
3859218	0.0	0.0	0.0	0.0	2.0	2.0	0.0	0.0	0.0
3859219	0.0	0.0	0.0	0.0	2.0	2.0	0.0	0.0	0.0
3859220	0.0	0.0	0.0	0.0	2.0	2.0	0.0	0.0	0.0
3859221	0.0	0.0	0.0	0.0	2.0	2.0	0.0	0.0	0.0
3859222	0.0	0.0	0.0	0.0	2.0	2.0	0.0	0.0	0.0
3859223	0.0	0.0	0.0	0.0	2.0	2.0	0.0	0.0	0.0
3859224	0.0	0.0	0.0	0.0	2.0	2.0	0.0	0.0	0.0
3859225	0.0	0.0	0.0	0.0	2.0	2.0	0.0	0.0	0.0
3859226	0.0	0.0	0.0	0.0	2.0	2.0	0.0	0.0	0.0
3859227	0.0	0.0	0.0	0.0	2.0	2.0	0.0	0.0	0.0
3859228	0.0	0.0	0.0	0.0	2.0	2.0	0.0	0.0	0.0
3859229	0.0	0.0	0.0	0.0	2.0	2.0	0.0	0.0	0.0
3859230	0.0	0.0	0.0	0.0	2.0	2.0	0.0	0.0	0.0
3859231	0.0	0.0	0.0	0.0	2.0	2.0	0.0	0.0	0.0
3859232	0.0	0.0	0.0	0.0	2.0	2.0	0.0	0.0	0.0
3859233	0.0	0.0	0.0	0.0	2.0	2.0	0.0	0.0	0.0
3859234	0.0	0.0	0.0	0.0	2.0	2.0	0.0	0.0	0.0
3859235	0.0	0.0	0.0	0.0	2.0	2.0	0.0	0.0	0.0
3859236	0.0	0.0	0.0	0.0	2.0	2.0	0.0	0.0	0.0
3859237	0.0	0.0	0.0	0.0	2.0	2.0	0.0	0.0	0.0
3859238	0.0	0.0	0.0	0.0	2.0	2.0	0.0	0.0	0.0
3859239	0.0	0.0	0.0	0.0	2.0	2.0	0.0	0.0	0.0
3859240	0.0	0.0	0.0	0.0	2.0	2.0	0.0	0.0	0.0
3859241	0.0	0.0	0.0	0.0	2.0	2.0	0.0	0.0	0.0
3859242	0.0	0.0	0.0	0.0	2.0	2.0	0.0	0.0	0.0
3859243	0.0	0.0	0.0	0.0	2.0	4.0	0.0	0.0	0.0
3859244	0.0	0.0	0.0	0.0	2.0	4.0	0.0	0.0	0.0
3859245	0.0	0.0	0.0	0.0	2.0	4.0	0.0	0.0	0.0
3859246	0.0	0.0	0.0	0.0	2.0	4.0	0.0	0.0	0.0
3859247	0.0	0.0	0.0	0.0	2.0	4.0	0.0	0.0	0.0
3859248	0.0	0.0	0.0	0.0	2.0	4.0	0.0	0.0	0.0
3859249	0.0	0.0	0.0	0.0	2.0	4.0	0.0	0.0	0.0
3859250	0.0	0.0	0.0	0.0	2.0	4.0	0.0	0.0	0.0
3859251	0.0	0.0	0.0	0.0	2.0	4.0	0.0	0.0	0.0
3859252	0.0	0.0	0.0	0.0	2.0	4.0	0.0	0.0	0.0
3859253	0.0	0.0	0.0	0.0	2.0	4.0	0.0	0.0	0.0
3859254	0.0	0.0	0.0	0.0	4.0	4.0	0.0	0.0	0.0
3859255	0.0	0.0	0.0	0.0	4.0	4.0	0.0	0.0	0.0
3859256	0.0	0.0	0.0	0.0	4.0	4.0	0.0	0.0	0.0
3859257	0.0	0.0	0.0	0.0	4.0	4.0	0.0	0.0	0.0
3859258	0.0	0.0	0.0	0.0	4.0	4.0	0.0	0.0	0.0
3859259	0.0	0.0	0.0	0.0	4.0	4.0	0.0	0.0	0.0
3859260	0.0	0.0	0.0	0.0	4.0	4.0	0.0	0.0	0.0
3859261	0.0	0.0	0.0	0.0	4.0	4.0	0.0	0.0	0.0
3859262	0.0	0.0	0.0	0.0	4.0	4.0	0.0	0.0	0.0
3859263	0.0	0.0	0.0	0.0	4.0	4.0	0.0	0.0	0.0
3859264	0.0	0.0	0.0	0.0	4.0	4.0	0.0	0.0	0.0
3859265	0.0	0.0	0.0	0.0	2.0	4.0	0.0	0.0	0.0
3859266	0.0	0.0	0.0	0.0	2.0	4.0	0.0	0.0	0.0
3859267	0.0	0.0	0.0	0.0	2.0	4.0	0.0	0.0	0.0
3859268	0.0	0.0	0.0	0.0	2.0	4.0	0.0	0.0	0.0
3859269	0.0	0.0	0.0	0.0	2.0	4.0	0.0	0.0	0.0
3859270	0.0	0.0	0.0	0.0	2.0	4.0	0.0	0.0	0.0
3859271	0.0	0.0	0.0	0.0	2.0	4.0	0.0	0.0	0.0
3859272	0.0	0.0	0.0	0.0	2.0	4.0	0.0	0.0	0.0
3859273	0.0	0.0	0.0	0.0	2.0	4.0	0.0	0.0	0.0
3859274	0.0	0.0	0.0	0.0	2.0	4.0	0.0	0.0	0.0
3859275	0.0	0.0	0.0	0.0	2.0	4.0	0.0	0.0	0.0
3859276	0.0	0.0	0.0	0.0	2.0	4.0	0.0	0.0	0.0
3859277	0.0	0.0	0.0	0.0	2.0	4.0	0.0	0.0	0.0
3859278	0.0	0.0	0.0	0.0	2.0	4.0	0.0	0.0	0.0
3859279	0.0	0.0	0.0	0.0	2.0	4.0	0.0	0.0	0.0
3859280	0.0	0.0	0.0	0.0	2.0	4.0	0.0	0.0	0.0
3859281	0.0	0.0	0.0	0.0	2.0	4.0	0.0	0.0	0.0
3859282	0.0	0.0	0.0	0.0	2.0	4.0	0.0	0.0	0.0
3859283	0.0	0.0	0.0	0.0	2.0	4.0	0.0	0.0	0.0
3859284	0.0	0.0	0.0	0.0	2.0	4.0	0.0	0.0	0.0
3859285	0.0	0.0	0.0	0.0	2.0	4.0	0.0	0.0	0.0
3859286	0.0	0.0	0.0	0.0	2.0	4.0	0.0	0.0	0.0
3859287	0.0	0.0	0.0	0.0	2.0	4.0	0.0	0.0	0.0
3859288	0.0	0.0	0.0	0.0	0.0	4.0	0.0	0.0	0.0
3859289	0.0	0.0	0.0	0.0	0.0	4.0	0.0	0.0	0.0
3859290	0.0	0.0	0.0	0.0	0.0	4.0	0.0	0.0	0.0
3859291	0.0	0.0	0.0	0.0	0.0	4.0	0.0	0.0	0.0
3859292	0.0	0.0	0.0	0.0	0.0	4.0	0.0	0.0	0.0
3859293	0.0	0.0	0.0	0.0	0.0	4.0	0.0	0.0	0.0
3859294	0.0	0.0	0.0	0.0	0.0	4.0	0.0	0.0	0.0
3859295	0.0	0.0	0.0	0.0	0.0	4.0	0.0	0.0	0.0
3859296	0.0	0.0	0.0	0.0	0.0	4.0	0.0	0.0	0.0
3859297	0.0	0.0	0.0	0.0	0.0	4.0	0.0	0.0	0.0
3859298	0.0	0.0	0.0	0.0	0.0	4.0	0.0	0.0	0.0
3859299	0.0	0.0	0.0	0.0	0.0	4.0	0.0	0.0	0.0
3859300	0.0	0.0	0.0	0.0	0.0	4.0	0.0	0.0	0.0
3859301	0.0	0.0	0.0	0.0	0.0	4.0	0.0	0.0	0.0
3859302	0.0	0.0	0.0	0.0	0.0	4.0	0.0	0.0	0.0
3859303	0.0	0.0	0.0	0.0	0.0	4.0	0.0	0.0	0.0
3859304	0.0	0.0	0.0	0.0	0.0	4.0	0.0	0.0	0.0
3859305	0.0	0.0	0.0	0.0	0.0	4.0	0.0	0.0	0.0
3859306	0.0	0.0	0.0	0.0	0.0	4.0	0.0	0.0	0.0
3859307	0.0	0.0	0.0	0.0	0.0	4.0	0.0	0.0	0.0
3859308	0.0	0.0	0.0	2.0	0.0	4.0	0.0	0.0	0.0
3859309	0.0	0.0	0.0	2.0	0.0	4.0	0.0	0.0	0.0
3859310	0.0	0.0	0.0	2.0	0.0	4.0	0.0	0.0	0.0
3859311	0.0	0.0	0.0	2.0	0.0	4.0	0.0	0.0	0.0
3859312	0.0	0.0	0.0	2.0	0.0	4.0	0.0	0.0	0.0
3859313	0.0	0.0	0.0	2.0	0.0	4.0	0.0	0.0	0.0
3859314	0.0	0.0	0.0	2.0	0.0	4.0	0.0	0.0	0.0
3859315	0.0	0.0	0.0	2.0	0.0	4.0	0.0	0.0	0.0
3859316	0.0	0.0	0.0	2.0	0.0	4.0	0.0	0.0	0.0
3859317	0.0	0.0	0.0	2.0	0.0	4.0	0.0	0.0	0.0
3859318	0.0	0.0	0.0	2.0	0.0	4.0	0.0	0.0	0.0
3859319	0.0	0.0	0.0	2.0	0.0	4.0	0.0	0.0	0.0
3859320	0.0	0.0	0.0	2.0	0.0	4.0	0.0	0.0	0.0
3859321	0.0	0.0	0.0	2.0	0.0	4.0	0.0	0.0	0.0
3859322	0.0	0.0	0.0	2.0	0.0	4.0	0.0	0.0	0.0
3859323	0.0	0.0	0.0	2.0	0.0	4.0	0.0	0.0	0.0
3859324	0.0	0.0	0.0	2.0	0.0	4.0	0.0	0.0	0.0
3859325	0.0	0.0	0.0	2.0	0.0	4.0	0.0	0.0	0.0
3859326	0.0	0.0	0.0	2.0	0.0	4.0	0.0	0.0	0.0
3859327	0.0	0.0	0.0	2.0	0.0	4.0	0.0	0.0	0.0
3859328	0.0	0.0	0.0	2.0	0.0	4.0	0.0	0.0	0.0
3859329	0.0	0.0	0.0	2.0	0.0	4.0	0.0	0.0	0.0
3859330	0.0	0.0	0.0	2.0	0.0	4.0	0.0	0.0	0.0
3859331	0.0	0.0	0.0	2.0	0.0	4.0	0.0	0.0	0.0
3859332	0.0	0.0	0.0	2.0	0.0	4.0	0.0	0.0	0.0
3859333	0.0	0.0	0.0	2.0	0.0	4.0	0.0	0.0	0.0
3859334	0.0	0.0	0.0	2.0	0.0	4.0	0.0	0.0	0.0
3859335	0.0	0.0	0.0	2.0	0.0	4.0	0.0	0.0	0.0
3859336	0.0	0.0	0.0	2.0	0.0	4.0	0.0	0.0	0.0
3859337	0.0	0.0	0.0	2.0	0.0	4.0	0.0	0.0	0.0
3859338	0.0	0.0	0.0	2.0	0.0	4.0	0.0	0.0	0.0
3859339	0.0	0.0	0.0	2.0	0.0	4.0	0.0	0.0	0.0
3859340	0.0	0.0	0.0	2.0	0.0	4.0	0.0	0.0	0.0
3859341	0.0	0.0	0.0	2.0	0.0	4.0	0.0	0.0	0.0
3859342	0.0	0.0	0.0	2.0	0.0	4.0	0.0	0.0	0.0
3859343	0.0	0.0	0.0	2.0	0.0	4.0	0.0	0.0	0.0
3859344	0.0	0.0	0.0	2.0	0.0	4.0	0.0	0.0	0.0
3859345	0.0	0.0	0.0	2.0	0.0	2.0	0.0	0.0	0.0
3859346	0.0	0.0	0.0	2.0	0.0	2.0	0.0	0.0	0.0
3859347	0.0	0.0	0.0	2.0	0.0	2.0	0.0	0.0	0.0
3859348	0.0	0.0	0.0	2.0	0.0	2.0	0.0	0.0	0.0
3859349	0.0	0.0	0.0	2.0	0.0	2.0	0.0	0.0	0.0
3859350	0.0	0.0	0.0	2.0	0.0	2.0	0.0	0.0	0.0
3859351	0.0	0.0	0.0	2.0	0.0	2.0	0.0	0.0	0.0
3859352	0.0	0.0	0.0	2.0	0.0	2.0	0.0	0.0	0.0
3859353	0.0	0.0	0.0	2.0	0.0	2.0	0.0	0.0	0.0
3859354	0.0	0.0	0.0	2.0	0.0	2.0	0.0	0.0	0.0
3859355	0.0	0.0	0.0	2.0	2.0	2.0	0.0	0.0	0.0
3859356	0.0	0.0	0.0	2.0	2.0	2.0	0.0	0.0	0.0
3859357	0.0	0.0	0.0	2.0	2.0	2.0	0.0	0.0	0.0
3859358	0.0	0.0	0.0	2.0	2.0	2.0	0.0	0.0	0.0
3859359	0.0	0.0	0.0	2.0	2.0	2.0	0.0	0.0	0.0
3859360	0.0	0.0	0.0	2.0	2.0	2.0	0.0	0.0	0.0
3859361	0.0	0.0	0.0	2.0	2.0	2.0	0.0	0.0	0.0
3859362	0.0	0.0	0.0	2.0	2.0	2.0	0.0	0.0	0.0
3859363	0.0	0.0	0.0	2.0	2.0	2.0	0.0	0.0	0.0
3859364	0.0	0.0	0.0	2.0	2.0	2.0	0.0	0.0	0.0
3859365	0.0	0.0	0.0	2.0	2.0	2.0	0.0	0.0	0.0
3859366	0.0	0.0	0.0	2.0	2.0	2.0	0.0	0.0	0.0
3859367	0.0	0.0	0.0	2.0	2.0	2.0	0.0	0.0	0.0
3859368	0.0	0.0	0.0	2.0	2.0	2.0	0.0	0.0	0.0
3859369	0.0	0.0	0.0	2.0	2.0	2.0	0.0	0.0	0.0
3859370	0.0	0.0	0.0	2.0	2.0	2.0	0.0	0.0	0.0
3859371	0.0	0.0	0.0	2.0	2.0	2.0	0.0	0.0	0.0
3859372	0.0	0.0	0.0	2.0	2.0	2.0	0.0	0.0	0.0
3859373	0.0	0.0	0.0	2.0	2.0	2.0	0.0	0.0	0.0
3859374	0.0	0.0	0.0	2.0	2.0	2.0	0.0	0.0	0.0
3859375	0.0	0.0	0.0	2.0	2.0	2.0	0.0	0.0	0.0
3859376	0.0	0.0	0.0	2.0	2.0	2.0	0.0	0.0	0.0
3859377	0.0	0.0	0.0	2.0	2.0	2.0	0.0	0.0	0.0
3859378	0.0	0.0	0.0	2.0	2.0	2.0	0.0	0.0	0.0
3859379	0.0	0.0	0.0	2.0	2.0	2.0	0.0	0.0	0.0
3859380	0.0	0.0	0.0	2.0	2.0	2.0	0.0	0.0	0.0
3859381	0.0	0.0	0.0	2.0	2.0	2.0	0.0	0.0	0.0
3859382	0.0	0.0	0.0	2.0	2.0	2.0	0.0	0.0	0.0
3859383	0.0	0.0	0.0	2.0	2.0	2.0	0.0	0.0	0.0
3859384	0.0	0.0	0.0	2.0	2.0	2.0	0.0	0.0	0.0
3859385	0.0	0.0	0.0	2.0	2.0	2.0	0.0	0.0	0.0
3859386	0.0	0.0	0.0	2.0	2.0	0.0	0.0	0.0	0.0
3859387	0.0	0.0	0.0	2.0	2.0	0.0	0.0	0.0	0.0
3859388	0.0	0.0	0.0	2.0	2.0	0.0	0.0	0.0	0.0
3859389	0.0	0.0	0.0	2.0	2.0	0.0	0.0	0.0	0.0
3859390	0.0	0.0	0.0	2.0	2.0	0.0	0.0	0.0	0.0
3859391	0.0	0.0	0.0	2.0	2.0	0.0	0.0	0.0	0.0
3859392	0.0	0.0	0.0	2.0	2.0	0.0	0.0	0.0	0.0
3859393	0.0	0.0	0.0	2.0	2.0	0.0	0.0	0.0	0.0
3859394	0.0	0.0	0.0	2.0	2.0	0.0	0.0	0.0	0.0
3859395	0.0	0.0	0.0	2.0	2.0	0.0	0.0	0.0	0.0
3859396	0.0	0.0	0.0	2.0	2.0	0.0	0.0	0.0	0.0
3859397	0.0	0.0	0.0	2.0	2.0	0.0	0.0	0.0	0.0
3859398	0.0	0.0	0.0	2.0	2.0	0.0	0.0	0.0	0.0
3859399	0.0	0.0	0.0	2.0	2.0	0.0	0.0	0.0	0.0
3859400	0.0	0.0	0.0	2.0	2.0	0.0	0.0	0.0	0.0
3859401	0.0	0.0	0.0	2.0	2.0	0.0	0.0	0.0	0.0
3859402	0.0	0.0	0.0	2.0	2.0	0.0	0.0	0.0	0.0
3859403	0.0	0.0	0.0	2.0	2.0	0.0	0.0	0.0	0.0
3859404	0.0	0.0	0.0	2.0	2.0	0.0	0.0	0.0	0.0
3859405	0.0	0.0	0.0	2.0	2.0	0.0	0.0	0.0	0.0
3859406	0.0	0.0	0.0	2.0	0.0	0.0	0.0	0.0	0.0
3859407	0.0	0.0	0.0	2.0	0.0	0.0	0.0	0.0	0.0
3859408	0.0	0.0	0.0	2.0	0.0	0.0	0.0	0.0	0.0
3859409	0.0	0.0	0.0	2.0	0.0	0.0	0.0	0.0	0.0
3859410	0.0	0.0	0.0	2.0	0.0	0.0	0.0	0.0	0.0
3859411	0.0	0.0	0.0	2.0	0.0	0.0	0.0	0.0	0.0
3859412	0.0	0.0	0.0	2.0	0.0	0.0	0.0	0.0	0.0
3859413	0.0	0.0	0.0	2.0	0.0	0.0	0.0	0.0	0.0
3859414	0.0	0.0	0.0	2.0	0.0	0.0	0.0	0.0	0.0
3859415	0.0	0.0	0.0	2.0	0.0	0.0	0.0	0.0	0.0
3859416	0.0	0.0	0.0	2.0	0.0	0.0	0.0	0.0	0.0
3859417	0.0	0.0	0.0	0.0	0.0	0.0	0.0	0.0	0.0
3859418	0.0	0.0	0.0	0.0	0.0	0.0	0.0	0.0	0.0
3859419	0.0	0.0	0.0	0.0	0.0	0.0	0.0	0.0	0.0
3859420	0.0	0.0	0.0	0.0	0.0	0.0	0.0	0.0	0.0
3859421	0.0	0.0	0.0	0.0	0.0	0.0	0.0	0.0	0.0
3859422	0.0	0.0	0.0	0.0	0.0	0.0	0.0	0.0	0.0
3859423	0.0	0.0	0.0	0.0	0.0	2.0	0.0	0.0	0.0
3859424	0.0	0.0	0.0	0.0	0.0	2.0	0.0	0.0	0.0
3859425	0.0	0.0	0.0	0.0	0.0	2.0	0.0	0.0	0.0
3859426	0.0	0.0	0.0	0.0	0.0	2.0	0.0	0.0	0.0
3859427	0.0	0.0	0.0	0.0	0.0	2.0	0.0	0.0	0.0
3859428	0.0	0.0	0.0	0.0	0.0	2.0	0.0	0.0	0.0
3859429	0.0	0.0	0.0	0.0	0.0	2.0	0.0	0.0	0.0
3859430	0.0	0.0	0.0	0.0	0.0	2.0	0.0	0.0	0.0
3859431	0.0	0.0	0.0	0.0	0.0	2.0	0.0	0.0	0.0
3859432	0.0	0.0	0.0	0.0	0.0	2.0	0.0	0.0	0.0
3859433	0.0	0.0	0.0	0.0	0.0	2.0	0.0	0.0	0.0
3859434	0.0	0.0	0.0	0.0	0.0	2.0	0.0	0.0	0.0
3859435	0.0	0.0	0.0	0.0	0.0	2.0	0.0	0.0	0.0
3859436	0.0	0.0	0.0	0.0	0.0	2.0	0.0	0.0	0.0
3859437	0.0	0.0	0.0	0.0	0.0	2.0	0.0	0.0	0.0
3859438	0.0	0.0	0.0	0.0	0.0	2.0	0.0	0.0	0.0
3859439	0.0	0.0	0.0	0.0	0.0	2.0	0.0	0.0	0.0
3859440	0.0	0.0	0.0	0.0	0.0	2.0	0.0	0.0	0.0
3859441	0.0	0.0	0.0	0.0	0.0	2.0	0.0	0.0	0.0
3859442	0.0	0.0	0.0	0.0	0.0	2.0	0.0	0.0	0.0
3859443	0.0	0.0	0.0	0.0	0.0	2.0	0.0	0.0	0.0
3859444	0.0	0.0	0.0	0.0	0.0	2.0	0.0	0.0	0.0
3859445	0.0	0.0	0.0	0.0	0.0	2.0	0.0	0.0	0.0
3859446	0.0	0.0	0.0	0.0	0.0	2.0	0.0	0.0	0.0
3859447	0.0	0.0	0.0	0.0	0.0	2.0	0.0	0.0	0.0
3859448	0.0	0.0	0.0	0.0	0.0	2.0	0.0	0.0	0.0
3859449	0.0	0.0	0.0	0.0	0.0	2.0	0.0	0.0	0.0
3859450	0.0	0.0	0.0	0.0	0.0	2.0	0.0	0.0	0.0
3859451	0.0	0.0	0.0	0.0	0.0	2.0	0.0	0.0	0.0
3859452	0.0	0.0	0.0	0.0	0.0	2.0	0.0	0.0	0.0
3859453	0.0	0.0	0.0	0.0	0.0	2.0	0.0	0.0	0.0
3859454	0.0	0.0	0.0	0.0	0.0	2.0	0.0	0.0	0.0
3859455	0.0	0.0	0.0	0.0	0.0	2.0	0.0	0.0	0.0
3859456	0.0	0.0	0.0	0.0	0.0	2.0	0.0	0.0	0.0
3859457	0.0	0.0	0.0	0.0	2.0	2.0	0.0	0.0	0.0
3859458	0.0	0.0	0.0	0.0	2.0	2.0	0.0	0.0	0.0
3859459	0.0	0.0	0.0	0.0	2.0	2.0	0.0	0.0	0.0
3859460	0.0	0.0	0.0	0.0	2.0	2.0	0.0	0.0	0.0
3859461	0.0	0.0	0.0	0.0	2.0	2.0	0.0	0.0	0.0
3859462	0.0	0.0	0.0	0.0	2.0	2.0	0.0	0.0	0.0
3859463	0.0	0.0	0.0	0.0	2.0	2.0	0.0	0.0	0.0
3859464	0.0	0.0	0.0	0.0	2.0	2.0	0.0	0.0	0.0
3859465	0.0	0.0	0.0	0.0	2.0	2.0	0.0	0.0	0.0
3859466	0.0	0.0	0.0	0.0	2.0	2.0	0.0	0.0	0.0
3859467	0.0	0.0	0.0	0.0	2.0	2.0	0.0	0.0	0.0
3859468	0.0	0.0	0.0	0.0	2.0	2.0	0.0	0.0	0.0
3859469	0.0	0.0	0.0	0.0	2.0	2.0	0.0	0.0	0.0
3859470	0.0	0.0	0.0	0.0	2.0	2.0	0.0	0.0	0.0
3859471	0.0	0.0	0.0	0.0	2.0	2.0	0.0	0.0	0.0
3859472	0.0	0.0	0.0	0.0	2.0	2.0	0.0	0.0	0.0
3859473	0.0	0.0	0.0	0.0	2.0	4.0	0.0	0.0	0.0
3859474	0.0	0.0	0.0	0.0	2.0	4.0	0.0	0.0	0.0
3859475	0.0	0.0	0.0	0.0	2.0	6.0	0.0	0.0	0.0
3859476	0.0	0.0	0.0	0.0	4.0	9.0	0.0	0.0	0.0
3859477	0.0	0.0	0.0	0.0	4.0	9.0	0.0	0.0	0.0
3859478	0.0	0.0	0.0	4.0	4.0	9.0	0.0	0.0	0.0
3859479	0.0	0.0	0.0	4.0	4.0	9.0	0.0	0.0	0.0
3859480	0.0	0.0	0.0	8.0	6.0	27.0	0.0	0.0	0.0
3859481	0.0	0.0	0.0	8.0	8.0	31.0	0.0	0.0	0.0
3859482	0.0	0.0	0.0	8.0	8.0	31.0	0.0	0.0	0.0
3859483	0.0	0.0	0.0	14.0	8.0	33.0	0.0	0.0	0.0
3859484	0.0	0.0	0.0	14.0	10.0	33.0	0.0	0.0	0.0
3859485	0.0	0.0	0.0	22.0	16.0	47.0	0.0	0.0	0.0
3859486	0.0	0.0	0.0	24.0	18.0	52.0	0.0	0.0	0.0
3859487	0.0	0.0	0.0	24.0	18.0	52.0	0.0	0.0	0.0
3859488	0.0	0.0	0.0	26.0	20.0	66.0	0.0	0.0	0.0
3859489	0.0	0.0	0.0	26.0	20.0	66.0	0.0	0.0	0.0
3859490	0.0	0.0	0.0	26.0	20.0	68.0	0.0	0.0	0.0
3859491	0.0	0.0	0.0	26.0	20.0	68.0	0.0	0.0	0.0
3859492	0.0	0.0	0.0	32.0	20.0	68.0	0.0	0.0	0.0
3859493	0.0	0.0	0.0	32.0	22.0	70.0	0.0	0.0	0.0
3859494	0.0	0.0	0.0	32.0	22.0	70.0	0.0	0.0	0.0
3859495	0.0	0.0	0.0	32.0	22.0	70.0	0.0	0.0	0.0
3859496	0.0	0.0	0.0	34.0	22.0	76.0	0.0	0.0	0.0
3859497	0.0	0.0	0.0	34.0	22.0	76.0	0.0	0.0	0.0
3859498	0.0	0.0	0.0	34.0	22.0	76.0	0.0	0.0	0.0
3859499	0.0	0.0	0.0	34.0	22.0	76.0	0.0	0.0	0.0
3859500	0.0	0.0	0.0	36.0	26.0	76.0	0.0	0.0	0.0
3859501	0.0	0.0	0.0	36.0	26.0	76.0	0.0	0.0	0.0
3859502	0.0	0.0	0.0	38.0	28.0	78.0	0.0	0.0	0.0
3859503	0.0	0.0	0.0	38.0	28.0	78.0	0.0	0.0	0.0
3859504	0.0	0.0	0.0	38.0	28.0	78.0	0.0	0.0	0.0
3859505	0.0	0.0	0.0	38.0	28.0	78.0	0.0	0.0	0.0
3859506	0.0	0.0	0.0	38.0	28.0	78.0	0.0	0.0	0.0
3859507	0.0	0.0	0.0	38.0	28.0	78.0	0.0	0.0	0.0
3859508	0.0	0.0	0.0	38.0	30.0	78.0	0.0	0.0	0.0
3859509	0.0	0.0	0.0	38.0	30.0	78.0	0.0	0.0	0.0
3859510	0.0	0.0	0.0	38.0	32.0	78.0	0.0	0.0	0.0
3859511	0.0	0.0	0.0	42.0	32.0	78.0	0.0	0.0	0.0
3859512	0.0	0.0	0.0	42.0	32.0	78.0	0.0	0.0	0.0
3859513	0.0	0.0	0.0	50.0	34.0	86.0	0.0	0.0	0.0
3859514	0.0	0.0	0.0	50.0	34.0	88.0	0.0	0.0	0.0
3859515	0.0	0.0	0.0	50.0	34.0	88.0	0.0	0.0	0.0
3859516	0.0	0.0	0.0	50.0	34.0	88.0	0.0	0.0	0.0
3859517	0.0	0.0	0.0	50.0	34.0	88.0	0.0	0.0	0.0
3859518	0.0	0.0	0.0	50.0	36.0	88.0	0.0	0.0	0.0
3859519	0.0	0.0	0.0	50.0	36.0	88.0	0.0	0.0	0.0
3859520	0.0	0.0	0.0	50.0	36.0	88.0	0.0	0.0	0.0
3859521	0.0	0.0	0.0	50.0	36.0	88.0	0.0	0.0	0.0
3859522	0.0	0.0	0.0	50.0	36.0	88.0	0.0	0.0	0.0
3859523	0.0	0.0	0.0	52.0	36.0	88.0	0.0	0.0	0.0
3859524	0.0	0.0	0.0	52.0	36.0	88.0	0.0	0.0	0.0
3859525	0.0	0.0	0.0	52.0	36.0	88.0	0.0	0.0	0.0
3859526	0.0	0.0	0.0	52.0	36.0	88.0	0.0	0.0	0.0
3859527	0.0	0.0	0.0	52.0	36.0	88.0	0.0	0.0	0.0
3859528	0.0	0.0	0.0	52.0	36.0	88.0	0.0	0.0	0.0
3859529	0.0	0.0	0.0	52.0	38.0	87.0	0.0	0.0	0.0
3859530	0.0	0.0	0.0	56.0	38.0	87.0	0.0	0.0	0.0
3859531	0.0	0.0	0.0	56.0	38.0	87.0	0.0	0.0	0.0
3859532	0.0	0.0	0.0	56.0	38.0	87.0	0.0	0.0	0.0
3859533	0.0	0.0	0.0	56.0	38.0	87.0	0.0	0.0	0.0
3859534	0.0	0.0	0.0	56.0	38.0	87.0	0.0	2.0	0.0
3859535	0.0	0.0	0.0	56.0	38.0	87.0	0.0	2.0	0.0
3859536	0.0	0.0	0.0	58.0	40.0	88.0	0.0	2.0	0.0
3859537	0.0	0.0	0.0	58.0	40.0	88.0	0.0	2.0	0.0
3859538	0.0	0.0	0.0	58.0	40.0	88.0	0.0	2.0	0.0
3859539	0.0	0.0	0.0	58.0	40.0	88.0	0.0	2.0	0.0
3859540	0.0	0.0	0.0	60.0	40.0	88.0	0.0	2.0	0.0
3859541	0.0	0.0	0.0	60.0	42.0	88.0	0.0	2.0	0.0
3859542	0.0	0.0	0.0	60.0	42.0	90.0	0.0	2.0	0.0
3859543	0.0	0.0	0.0	60.0	42.0	90.0	0.0	2.0	0.0
3859544	0.0	0.0	0.0	60.0	42.0	90.0	0.0	2.0	0.0
3859545	0.0	0.0	0.0	60.0	44.0	90.0	0.0	2.0	0.0
3859546	0.0	0.0	0.0	60.0	44.0	90.0	0.0	2.0	0.0
3859547	0.0	0.0	0.0	61.0	44.0	90.0	0.0	2.0	0.0
3859548	0.0	0.0	0.0	61.0	44.0	90.0	0.0	2.0	0.0
3859549	0.0	0.0	0.0	61.0	44.0	90.0	0.0	2.0	0.0
3859550	0.0	0.0	0.0	61.0	44.0	90.0	0.0	2.0	0.0
3859551	0.0	0.0	0.0	61.0	44.0	90.0	0.0	2.0	0.0
3859552	0.0	0.0	0.0	61.0	44.0	92.0	0.0	2.0	0.0
3859553	0.0	0.0	0.0	61.0	44.0	92.0	0.0	2.0	0.0
3859554	0.0	0.0	0.0	61.0	44.0	93.0	0.0	2.0	0.0
3859555	0.0	0.0	0.0	61.0	44.0	93.0	0.0	2.0	0.0
3859556	0.0	0.0	0.0	61.0	44.0	93.0	0.0	2.0	0.0
3859557	0.0	0.0	0.0	61.0	44.0	93.0	0.0	2.0	0.0
3859558	0.0	0.0	0.0	61.0	44.0	93.0	0.0	2.0	0.0
3859559	0.0	0.0	0.0	61.0	42.0	93.0	0.0	2.0	0.0
3859560	0.0	0.0	0.0	61.0	42.0	93.0	0.0	2.0	0.0
3859561	0.0	0.0	0.0	61.0	42.0	93.0	0.0	2.0	0.0
3859562	0.0	0.0	0.0	62.0	42.0	93.0	0.0	2.0	0.0
3859563	0.0	0.0	0.0	62.0	42.0	93.0	0.0	2.0	0.0
3859564	0.0	0.0	0.0	62.0	46.0	94.0	0.0	2.0	0.0
3859565	0.0	0.0	0.0	62.0	46.0	94.0	0.0	2.0	0.0
3859566	0.0	0.0	0.0	62.0	46.0	94.0	0.0	2.0	0.0
3859567	0.0	0.0	0.0	64.0	46.0	94.0	0.0	2.0	0.0
3859568	0.0	0.0	0.0	64.0	46.0	94.0	0.0	2.0	0.0
3859569	0.0	0.0	0.0	64.0	46.0	94.0	0.0	2.0	0.0
3859570	0.0	0.0	0.0	64.0	46.0	94.0	0.0	2.0	0.0
3859571	0.0	0.0	0.0	66.0	46.0	96.0	0.0	2.0	0.0
3859572	0.0	0.0	0.0	66.0	46.0	96.0	0.0	2.0	0.0
3859573	0.0	0.0	0.0	74.0	46.0	100.0	0.0	2.0	0.0
3859574	0.0	0.0	0.0	74.0	48.0	100.0	0.0	2.0	0.0
3859575	0.0	0.0	0.0	74.0	48.0	100.0	0.0	2.0	0.0
3859576	0.0	0.0	0.0	74.0	48.0	100.0	0.0	2.0	0.0
3859577	0.0	0.0	0.0	74.0	48.0	100.0	0.0	2.0	0.0
3859578	0.0	0.0	0.0	74.0	48.0	100.0	0.0	2.0	0.0
3859579	0.0	0.0	0.0	74.0	48.0	100.0	0.0	2.0	0.0
3859580	0.0	0.0	0.0	74.0	48.0	101.0	0.0	2.0	0.0
3859581	0.0	0.0	0.0	74.0	48.0	101.0	0.0	2.0	0.0
3859582	0.0	0.0	0.0	74.0	48.0	101.0	0.0	2.0	0.0
3859583	0.0	0.0	0.0	64.0	44.0	101.0	0.0	2.0	0.0
3859584	0.0	0.0	0.0	66.0	44.0	101.0	0.0	2.0	0.0
3859585	0.0	0.0	0.0	62.0	42.0	95.0	0.0	2.0	0.0
3859586	0.0	0.0	0.0	62.0	42.0	95.0	0.0	2.0	0.0
3859587	0.0	0.0	0.0	62.0	42.0	95.0	0.0	2.0	0.0
3859588	0.0	0.0	0.0	62.0	42.0	95.0	0.0	2.0	0.0
3859589	0.0	0.0	0.0	62.0	42.0	95.0	0.0	2.0	0.0
3859590	0.0	0.0	0.0	62.0	42.0	95.0	0.0	2.0	0.0
3859591	0.0	0.0	0.0	63.0	42.0	95.0	0.0	2.0	0.0
3859592	0.0	0.0	0.0	65.0	42.0	95.0	0.0	2.0	0.0
3859593	0.0	0.0	0.0	65.0	42.0	95.0	0.0	2.0	0.0
3859594	0.0	0.0	0.0	65.0	42.0	97.0	0.0	2.0	0.0
3859595	0.0	0.0	0.0	65.0	42.0	97.0	0.0	2.0	0.0
3859596	0.0	0.0	0.0	71.0	42.0	101.0	0.0	2.0	0.0
3859597	0.0	0.0	0.0	71.0	42.0	101.0	0.0	2.0	0.0
3859598	0.0	0.0	0.0	75.0	44.0	103.0	0.0	2.0	0.0
3859599	0.0	0.0	0.0	75.0	44.0	103.0	0.0	2.0	0.0
3859600	0.0	0.0	0.0	75.0	44.0	103.0	0.0	2.0	0.0
3859601	0.0	0.0	0.0	77.0	45.0	103.0	0.0	2.0	0.0
3859602	0.0	0.0	0.0	79.0	47.0	107.0	0.0	2.0	0.0
3859603	0.0	0.0	0.0	79.0	47.0	107.0	0.0	2.0	0.0
3859604	0.0	0.0	0.0	79.0	47.0	107.0	0.0	2.0	0.0
3859605	0.0	0.0	0.0	79.0	47.0	107.0	0.0	2.0	0.0
3859606	0.0	0.0	0.0	79.0	47.0	107.0	0.0	2.0	0.0
3859607	0.0	0.0	0.0	79.0	47.0	107.0	0.0	2.0	0.0
3859608	0.0	0.0	0.0	83.0	43.0	107.0	0.0	2.0	0.0
3859609	0.0	0.0	0.0	83.0	43.0	107.0	0.0	2.0	0.0
3859610	0.0	0.0	0.0	83.0	43.0	107.0	0.0	2.0	0.0
3859611	0.0	0.0	0.0	83.0	43.0	107.0	0.0	2.0	0.0
3859612	0.0	0.0	0.0	83.0	43.0	107.0	0.0	2.0	0.0
3859613	0.0	0.0	0.0	83.0	35.0	99.0	0.0	2.0	0.0
3859614	0.0	0.0	0.0	83.0	35.0	100.0	0.0	2.0	0.0
3859615	0.0	0.0	0.0	83.0	35.0	100.0	0.0	2.0	0.0
3859616	0.0	0.0	0.0	83.0	35.0	100.0	0.0	2.0	0.0
3859617	0.0	0.0	0.0	81.0	35.0	100.0	0.0	2.0	0.0
3859618	0.0	0.0	0.0	79.0	33.0	100.0	0.0	2.0	0.0
3859619	0.0	0.0	0.0	71.0	27.0	98.0	0.0	2.0	0.0
3859620	0.0	0.0	0.0	49.0	21.0	78.0	0.0	2.0	0.0
3859621	0.0	0.0	0.0	50.0	21.0	68.0	0.0	2.0	0.0
3859622	0.0	0.0	0.0	48.0	21.0	64.0	0.0	2.0	0.0
3859623	0.0	0.0	0.0	48.0	23.0	65.0	0.0	2.0	0.0
3859624	0.0	0.0	0.0	50.0	23.0	62.0	0.0	2.0	0.0
3859625	0.0	0.0	0.0	51.0	24.0	63.0	0.0	2.0	0.0
3859626	0.0	0.0	0.0	51.0	24.0	63.0	0.0	2.0	0.0
3859627	0.0	0.0	0.0	51.0	24.0	63.0	0.0	2.0	0.0
3859628	0.0	0.0	0.0	51.0	24.0	63.0	0.0	2.0	0.0
3859629	0.0	0.0	0.0	51.0	24.0	63.0	0.0	2.0	0.0
3859630	0.0	0.0	0.0	51.0	24.0	60.0	0.0	2.0	0.0
3859631	0.0	0.0	0.0	43.0	20.0	48.0	0.0	2.0	0.0
3859632	0.0	0.0	0.0	43.0	20.0	46.0	0.0	2.0	0.0
3859633	0.0	0.0	0.0	43.0	18.0	45.0	0.0	2.0	0.0
3859634	0.0	0.0	0.0	43.0	18.0	43.0	0.0	2.0	0.0
3859635	0.0	0.0	0.0	43.0	16.0	41.0	0.0	2.0	0.0
3859636	0.0	0.0	0.0	43.0	16.0	41.0	0.0	2.0	0.0
3859637	0.0	0.0	0.0	43.0	16.0	39.0	0.0	2.0	0.0
3859638	0.0	0.0	0.0	43.0	16.0	39.0	0.0	2.0	0.0
3859639	0.0	0.0	0.0	43.0	16.0	39.0	0.0	2.0	0.0
3859640	0.0	0.0	0.0	43.0	16.0	39.0	0.0	2.0	0.0
3859641	0.0	0.0	0.0	43.0	16.0	39.0	0.0	2.0	0.0
3859642	0.0	0.0	0.0	45.0	20.0	41.0	0.0	2.0	0.0
3859643	0.0	0.0	0.0	45.0	24.0	41.0	0.0	0.0	0.0
3859644	0.0	0.0	0.0	45.0	26.0	41.0	0.0	0.0	0.0
3859645	0.0	0.0	0.0	45.0	26.0	41.0	0.0	0.0	0.0
3859646	0.0	0.0	0.0	45.0	26.0	41.0	0.0	0.0	0.0
3859647	0.0	0.0	0.0	45.0	28.0	41.0	0.0	0.0	0.0
3859648	0.0	0.0	0.0	47.0	28.0	41.0	0.0	0.0	0.0
3859649	0.0	0.0	0.0	47.0	28.0	41.0	0.0	0.0	0.0
3859650	0.0	0.0	0.0	47.0	30.0	47.0	0.0	0.0	0.0
3859651	0.0	0.0	0.0	47.0	30.0	47.0	0.0	0.0	0.0
3859652	0.0	0.0	0.0	47.0	30.0	48.0	0.0	0.0	0.0
3859653	0.0	0.0	0.0	47.0	30.0	50.0	0.0	0.0	0.0
3859654	0.0	0.0	0.0	47.0	30.0	50.0	0.0	0.0	0.0
3859655	0.0	0.0	0.0	47.0	30.0	52.0	0.0	0.0	0.0
3859656	0.0	0.0	0.0	50.0	30.0	50.0	0.0	0.0	0.0
3859657	0.0	0.0	0.0	50.0	32.0	52.0	0.0	0.0	0.0
3859658	0.0	0.0	0.0	50.0	32.0	54.0	0.0	0.0	0.0
3859659	0.0	0.0	0.0	50.0	32.0	56.0	0.0	0.0	0.0
3859660	0.0	0.0	0.0	50.0	32.0	56.0	0.0	0.0	0.0
3859661	0.0	0.0	0.0	52.0	32.0	56.0	0.0	0.0	0.0
3859662	0.0	0.0	0.0	56.0	34.0	60.0	0.0	0.0	0.0
3859663	0.0	0.0	0.0	58.0	34.0	60.0	0.0	0.0	0.0
3859664	0.0	0.0	0.0	60.0	34.0	62.0	0.0	0.0	0.0
3859665	0.0	0.0	0.0	60.0	36.0	62.0	0.0	0.0	0.0
3859666	0.0	0.0	0.0	60.0	38.0	62.0	0.0	0.0	0.0
3859667	0.0	0.0	0.0	70.0	40.0	64.0	0.0	0.0	0.0
3859668	0.0	0.0	0.0	72.0	40.0	64.0	0.0	0.0	0.0
3859669	0.0	0.0	0.0	74.0	42.0	64.0	0.0	0.0	0.0
3859670	0.0	0.0	0.0	74.0	42.0	64.0	0.0	0.0	0.0
3859671	0.0	0.0	0.0	74.0	42.0	64.0	0.0	0.0	0.0
3859672	0.0	0.0	0.0	74.0	42.0	64.0	0.0	0.0	0.0
3859673	0.0	0.0	0.0	74.0	44.0	64.0	0.0	0.0	0.0
3859674	0.0	0.0	0.0	74.0	46.0	64.0	0.0	0.0	0.0
3859675	0.0	0.0	0.0	72.0	46.0	65.0	0.0	0.0	0.0
3859676	0.0	0.0	0.0	72.0	46.0	65.0	0.0	0.0	0.0
3859677	0.0	0.0	0.0	72.0	46.0	65.0	0.0	0.0	0.0
3859678	0.0	0.0	0.0	72.0	46.0	65.0	0.0	0.0	0.0
3859679	0.0	0.0	0.0	74.0	48.0	64.0	0.0	0.0	0.0
3859680	0.0	0.0	0.0	74.0	48.0	64.0	0.0	0.0	0.0
3859681	0.0	0.0	0.0	76.0	48.0	66.0	0.0	0.0	0.0
3859682	0.0	0.0	0.0	76.0	48.0	65.0	0.0	0.0	0.0
3859683	0.0	0.0	0.0	76.0	48.0	65.0	0.0	0.0	0.0
3859684	0.0	0.0	0.0	76.0	48.0	65.0	0.0	0.0	0.0
3859685	0.0	0.0	0.0	76.0	48.0	65.0	0.0	0.0	0.0
3859686	0.0	0.0	0.0	76.0	48.0	64.0	0.0	0.0	0.0
3859687	0.0	0.0	0.0	74.0	48.0	64.0	0.0	0.0	0.0
3859688	0.0	0.0	0.0	74.0	48.0	66.0	0.0	0.0	0.0
3859689	0.0	0.0	0.0	78.0	52.0	66.0	0.0	0.0	0.0
3859690	0.0	0.0	0.0	76.0	52.0	68.0	0.0	0.0	0.0
3859691	0.0	0.0	0.0	76.0	52.0	68.0	0.0	0.0	0.0
3859692	0.0	0.0	0.0	76.0	48.0	68.0	0.0	0.0	0.0
3859693	0.0	0.0	0.0	78.0	48.0	68.0	0.0	0.0	0.0
3859694	0.0	0.0	0.0	78.0	48.0	68.0	0.0	0.0	0.0
3859695	0.0	0.0	0.0	77.0	46.0	68.0	0.0	0.0	0.0
3859696	0.0	0.0	0.0	77.0	46.0	68.0	0.0	0.0	0.0
3859697	0.0	0.0	0.0	77.0	46.0	66.0	0.0	0.0	0.0
3859698	0.0	0.0	0.0	71.0	46.0	62.0	0.0	0.0	0.0
3859699	0.0	0.0	0.0	67.0	46.0	62.0	0.0	0.0	0.0
3859700	0.0	0.0	0.0	65.0	46.0	62.0	0.0	0.0	0.0
3859701	0.0	0.0	0.0	57.0	44.0	62.0	0.0	0.0	0.0
3859702	0.0	0.0	0.0	53.0	44.0	62.0	0.0	0.0	0.0
3859703	0.0	0.0	0.0	53.0	44.0	61.0	0.0	0.0	0.0
3859704	0.0	0.0	0.0	53.0	44.0	61.0	0.0	0.0	0.0
3859705	0.0	0.0	0.0	53.0	44.0	61.0	0.0	0.0	0.0
3859706	0.0	0.0	0.0	53.0	44.0	61.0	0.0	0.0	0.0
3859707	0.0	0.0	0.0	53.0	44.0	61.0	0.0	0.0	0.0
3859708	0.0	0.0	0.0	53.0	44.0	61.0	0.0	0.0	0.0
3859709	0.0	0.0	0.0	53.0	44.0	61.0	0.0	0.0	0.0
3859710	0.0	0.0	0.0	53.0	44.0	61.0	0.0	0.0	0.0
3859711	0.0	0.0	0.0	53.0	44.0	61.0	0.0	0.0	0.0
3859712	0.0	0.0	0.0	50.0	44.0	61.0	0.0	0.0	0.0
3859713	0.0	0.0	0.0	50.0	44.0	61.0	0.0	0.0	0.0
3859714	0.0	0.0	0.0	46.0	44.0	50.0	0.0	0.0	0.0
3859715	0.0	0.0	0.0	46.0	44.0	50.0	0.0	0.0	0.0
3859716	0.0	0.0	0.0	46.0	44.0	50.0	0.0	0.0	0.0
3859717	0.0	0.0	0.0	46.0	44.0	48.0	0.0	0.0	0.0
3859718	0.0	0.0	0.0	46.0	44.0	48.0	0.0	0.0	0.0
3859719	0.0	0.0	0.0	46.0	44.0	46.0	0.0	0.0	0.0
3859720	0.0	0.0	0.0	46.0	44.0	46.0	0.0	0.0	0.0
3859721	0.0	0.0	0.0	46.0	44.0	46.0	0.0	0.0	0.0
3859722	0.0	0.0	0.0	44.0	38.0	44.0	0.0	0.0	0.0
3859723	0.0	0.0	0.0	44.0	38.0	44.0	0.0	0.0	0.0
3859724	0.0	0.0	0.0	44.0	38.0	46.0	0.0	0.0	0.0
3859725	0.0	0.0	0.0	44.0	38.0	46.0	0.0	0.0	0.0
3859726	0.0	0.0	0.0	44.0	38.0	46.0	0.0	0.0	0.0
3859727	0.0	0.0	0.0	44.0	38.0	46.0	0.0	0.0	0.0
3859728	0.0	0.0	0.0	44.0	38.0	46.0	0.0	0.0	0.0
3859729	0.0	0.0	0.0	44.0	38.0	46.0	0.0	0.0	0.0
3859730	0.0	0.0	0.0	44.0	38.0	45.0	0.0	0.0	0.0
3859731	0.0	0.0	0.0	44.0	38.0	47.0	0.0	0.0	0.0
3859732	0.0	0.0	0.0	44.0	38.0	47.0	0.0	0.0	0.0
3859733	0.0	0.0	0.0	44.0	38.0	47.0	0.0	0.0	0.0
3859734	0.0	0.0	0.0	44.0	38.0	47.0	0.0	0.0	0.0
3859735	0.0	0.0	0.0	44.0	38.0	47.0	0.0	0.0	0.0
3859736	0.0	0.0	0.0	44.0	38.0	47.0	0.0	0.0	0.0
3859737	0.0	0.0	0.0	44.0	38.0	47.0	0.0	0.0	0.0
3859738	0.0	0.0	0.0	44.0	40.0	47.0	0.0	0.0	0.0
3859739	0.0	0.0	0.0	44.0	40.0	47.0	0.0	0.0	0.0
3859740	0.0	0.0	0.0	43.0	40.0	47.0	0.0	0.0	0.0
3859741	0.0	0.0	0.0	43.0	40.0	47.0	0.0	0.0	0.0
3859742	0.0	0.0	0.0	43.0	40.0	47.0	0.0	0.0	0.0
3859743	0.0	0.0	0.0	43.0	40.0	47.0	0.0	0.0	0.0
3859744	0.0	0.0	0.0	43.0	40.0	47.0	0.0	0.0	0.0
3859745	0.0	0.0	0.0	43.0	40.0	47.0	0.0	0.0	0.0
3859746	0.0	0.0	0.0	43.0	40.0	49.0	0.0	0.0	0.0
3859747	0.0	0.0	0.0	43.0	40.0	49.0	0.0	0.0	0.0
3859748	0.0	0.0	0.0	43.0	40.0	49.0	0.0	0.0	0.0
3859749	0.0	0.0	0.0	43.0	40.0	49.0	0.0	0.0	0.0
3859750	0.0	0.0	0.0	43.0	39.0	49.0	0.0	0.0	0.0
3859751	0.0	0.0	0.0	41.0	39.0	49.0	0.0	0.0	0.0
3859752	0.0	0.0	0.0	41.0	39.0	47.0	0.0	0.0	0.0
3859753	0.0	0.0	0.0	41.0	37.0	47.0	0.0	0.0	0.0
3859754	0.0	0.0	0.0	41.0	37.0	47.0	0.0	0.0	0.0
3859755	0.0	0.0	0.0	41.0	37.0	47.0	0.0	0.0	0.0
3859756	0.0	0.0	0.0	41.0	37.0	47.0	0.0	0.0	0.0
3859757	0.0	0.0	0.0	41.0	37.0	47.0	0.0	0.0	0.0
3859758	0.0	0.0	0.0	41.0	37.0	47.0	0.0	0.0	0.0
3859759	0.0	0.0	0.0	41.0	37.0	49.0	0.0	0.0	0.0
3859760	0.0	0.0	0.0	41.0	37.0	49.0	0.0	0.0	0.0
3859761	0.0	0.0	0.0	41.0	37.0	49.0	0.0	0.0	0.0
3859762	0.0	0.0	0.0	43.0	37.0	48.0	0.0	0.0	0.0
3859763	0.0	0.0	0.0	43.0	37.0	48.0	0.0	0.0	0.0
3859764	0.0	0.0	0.0	43.0	37.0	52.0	0.0	0.0	0.0
3859765	0.0	0.0	0.0	43.0	37.0	52.0	0.0	0.0	0.0
3859766	0.0	0.0	0.0	43.0	37.0	52.0	0.0	0.0	0.0
3859767	0.0	0.0	0.0	41.0	37.0	52.0	0.0	0.0	0.0
3859768	0.0	0.0	0.0	41.0	37.0	52.0	0.0	0.0	0.0
3859769	0.0	0.0	0.0	41.0	37.0	52.0	0.0	0.0	0.0
3859770	0.0	0.0	0.0	40.0	37.0	52.0	0.0	0.0	0.0
3859771	0.0	0.0	0.0	36.0	35.0	50.0	0.0	0.0	0.0
3859772	0.0	0.0	0.0	36.0	35.0	50.0	0.0	0.0	0.0
3859773	0.0	0.0	0.0	36.0	35.0	49.0	0.0	0.0	0.0
3859774	0.0	0.0	0.0	36.0	35.0	47.0	0.0	0.0	0.0
3859775	0.0	0.0	0.0	11.0	14.0	28.0	0.0	0.0	0.0
3859776	0.0	0.0	0.0	9.0	10.0	26.0	0.0	0.0	0.0
3859777	0.0	0.0	0.0	9.0	10.0	26.0	0.0	0.0	0.0
3859778	0.0	0.0	0.0	7.0	10.0	26.0	0.0	0.0	0.0
3859779	0.0	0.0	0.0	7.0	10.0	26.0	0.0	0.0	0.0
3859780	0.0	0.0	0.0	7.0	12.0	26.0	0.0	0.0	0.0
3859781	0.0	0.0	0.0	5.0	10.0	21.0	0.0	0.0	0.0
3859782	0.0	0.0	0.0	5.0	10.0	21.0	0.0	0.0	0.0
3859783	0.0	0.0	0.0	5.0	10.0	21.0	0.0	0.0	0.0
3859784	0.0	0.0	0.0	5.0	10.0	21.0	0.0	0.0	0.0
3859785	0.0	0.0	0.0	7.0	10.0	21.0	0.0	0.0	0.0
3859786	0.0	0.0	0.0	7.0	10.0	21.0	0.0	0.0	0.0
3859787	0.0	0.0	0.0	7.0	10.0	21.0	0.0	0.0	0.0
3859788	0.0	0.0	0.0	7.0	10.0	21.0	0.0	0.0	0.0
3859789	0.0	0.0	0.0	7.0	10.0	21.0	0.0	0.0	0.0
3859790	0.0	0.0	0.0	7.0	10.0	21.0	0.0	0.0	0.0
3859791	0.0	0.0	0.0	7.0	10.0	21.0	0.0	0.0	0.0
3859792	0.0	0.0	0.0	7.0	10.0	19.0	0.0	0.0	0.0
3859793	0.0	0.0	0.0	7.0	10.0	19.0	0.0	0.0	0.0
3859794	0.0	0.0	0.0	7.0	10.0	19.0	0.0	0.0	0.0
3859795	0.0	0.0	0.0	7.0	10.0	19.0	0.0	0.0	0.0
3859796	0.0	0.0	0.0	7.0	10.0	19.0	0.0	0.0	0.0
3859797	0.0	0.0	0.0	7.0	18.0	19.0	0.0	0.0	0.0
3859798	0.0	0.0	0.0	7.0	18.0	19.0	0.0	0.0	0.0
3859799	0.0	0.0	0.0	7.0	18.0	19.0	0.0	0.0	0.0
3859800	0.0	0.0	0.0	7.0	18.0	19.0	0.0	0.0	0.0
3859801	0.0	0.0	0.0	7.0	18.0	19.0	0.0	0.0	0.0
3859802	0.0	0.0	0.0	7.0	18.0	18.0	0.0	0.0	0.0
3859803	0.0	0.0	0.0	5.0	18.0	16.0	0.0	0.0	0.0
3859804	0.0	0.0	0.0	5.0	18.0	16.0	0.0	0.0	0.0
3859805	0.0	0.0	0.0	5.0	18.0	14.0	0.0	0.0	0.0
3859806	0.0	0.0	0.0	4.0	18.0	14.0	0.0	0.0	0.0
3859807	0.0	0.0	0.0	4.0	18.0	14.0	0.0	0.0	0.0
3859808	0.0	0.0	0.0	6.0	18.0	14.0	0.0	0.0	0.0
3859809	0.0	0.0	0.0	6.0	18.0	14.0	0.0	0.0	0.0
3859810	0.0	0.0	0.0	6.0	18.0	12.0	0.0	0.0	0.0
3859811	0.0	0.0	0.0	6.0	18.0	12.0	0.0	0.0	0.0
3859812	0.0	0.0	0.0	6.0	18.0	12.0	0.0	0.0	0.0
3859813	0.0	0.0	0.0	6.0	18.0	12.0	0.0	0.0	0.0
3859814	0.0	0.0	0.0	6.0	18.0	12.0	0.0	0.0	0.0
3859815	0.0	0.0	0.0	6.0	18.0	12.0	0.0	0.0	0.0
3859816	0.0	0.0	0.0	6.0	18.0	12.0	0.0	0.0	0.0
3859817	0.0	0.0	0.0	6.0	18.0	12.0	0.0	0.0	0.0
3859818	0.0	0.0	0.0	6.0	18.0	12.0	0.0	0.0	0.0
3859819	0.0	0.0	0.0	6.0	18.0	12.0	0.0	0.0	0.0
3859820	0.0	0.0	0.0	6.0	18.0	12.0	0.0	0.0	0.0
3859821	0.0	0.0	0.0	6.0	18.0	12.0	0.0	0.0	0.0
3859822	0.0	0.0	0.0	6.0	18.0	12.0	0.0	0.0	0.0
3859823	0.0	0.0	0.0	6.0	14.0	12.0	0.0	0.0	0.0
3859824	0.0	0.0	0.0	6.0	14.0	12.0	0.0	0.0	0.0
3859825	0.0	0.0	0.0	4.0	14.0	11.0	0.0	0.0	0.0
3859826	0.0	0.0	0.0	4.0	14.0	11.0	0.0	0.0	0.0
3859827	0.0	0.0	0.0	4.0	14.0	11.0	0.0	0.0	0.0
3859828	0.0	0.0	0.0	4.0	14.0	11.0	0.0	0.0	0.0
3859829	0.0	0.0	0.0	4.0	14.0	11.0	0.0	0.0	0.0
3859830	0.0	0.0	0.0	4.0	14.0	11.0	0.0	0.0	0.0
3859831	0.0	0.0	0.0	4.0	12.0	11.0	0.0	0.0	0.0
3859832	0.0	0.0	0.0	4.0	12.0	10.0	0.0	0.0	0.0
3859833	0.0	0.0	0.0	4.0	12.0	10.0	0.0	0.0	0.0
3859834	0.0	0.0	0.0	4.0	12.0	10.0	0.0	0.0	0.0
3859835	0.0	0.0	0.0	4.0	12.0	10.0	0.0	0.0	0.0
3859836	0.0	0.0	0.0	4.0	12.0	10.0	0.0	0.0	0.0
3859837	0.0	0.0	0.0	4.0	12.0	10.0	0.0	0.0	0.0
3859838	0.0	0.0	0.0	4.0	12.0	10.0	0.0	0.0	0.0
3859839	0.0	0.0	0.0	4.0	12.0	10.0	0.0	0.0	0.0
3859840	0.0	0.0	0.0	6.0	12.0	10.0	0.0	0.0	0.0
3859841	0.0	0.0	0.0	6.0	12.0	10.0	0.0	0.0	0.0
3859842	0.0	0.0	0.0	6.0	12.0	10.0	0.0	0.0	0.0
3859843	0.0	0.0	0.0	6.0	12.0	11.0	0.0	0.0	0.0
3859844	0.0	0.0	0.0	6.0	12.0	11.0	0.0	0.0	0.0
3859845	0.0	0.0	0.0	6.0	12.0	11.0	0.0	0.0	0.0
3859846	0.0	0.0	0.0	6.0	12.0	11.0	0.0	0.0	0.0
3859847	0.0	0.0	0.0	6.0	12.0	11.0	0.0	0.0	0.0
3859848	0.0	0.0	0.0	6.0	12.0	11.0	0.0	0.0	0.0
3859849	0.0	0.0	0.0	6.0	12.0	11.0	0.0	0.0	0.0
3859850	0.0	0.0	0.0	6.0	12.0	11.0	0.0	0.0	0.0
3859851	0.0	0.0	0.0	6.0	12.0	11.0	0.0	0.0	0.0
3859852	0.0	0.0	0.0	6.0	12.0	11.0	0.0	0.0	0.0
3859853	0.0	0.0	0.0	6.0	12.0	11.0	0.0	0.0	0.0
3859854	0.0	0.0	0.0	6.0	12.0	11.0	0.0	0.0	0.0
3859855	0.0	0.0	0.0	6.0	12.0	11.0	0.0	0.0	0.0
3859856	0.0	0.0	0.0	8.0	16.0	11.0	0.0	0.0	0.0
3859857	0.0	0.0	0.0	8.0	16.0	14.0	0.0	0.0	0.0
3859858	0.0	0.0	0.0	8.0	16.0	14.0	0.0	0.0	0.0
3859859	0.0	0.0	0.0	8.0	16.0	14.0	0.0	0.0	0.0
3859860	0.0	0.0	0.0	8.0	16.0	14.0	0.0	0.0	0.0
3859861	0.0	0.0	0.0	8.0	16.0	14.0	0.0	0.0	0.0
3859862	0.0	0.0	0.0	8.0	16.0	14.0	0.0	0.0	0.0
3859863	0.0	0.0	0.0	8.0	16.0	14.0	0.0	0.0	0.0
3859864	0.0	0.0	0.0	12.0	16.0	16.0	0.0	0.0	0.0
3859865	0.0	0.0	0.0	12.0	16.0	16.0	0.0	0.0	0.0
3859866	0.0	0.0	0.0	12.0	14.0	16.0	0.0	0.0	0.0
3859867	0.0	0.0	0.0	12.0	14.0	16.0	0.0	0.0	0.0
3859868	0.0	0.0	0.0	8.0	18.0	14.0	0.0	0.0	0.0
3859869	0.0	0.0	0.0	8.0	10.0	14.0	0.0	0.0	0.0
3859870	0.0	0.0	0.0	8.0	10.0	14.0	0.0	0.0	0.0
3859871	0.0	0.0	0.0	8.0	10.0	14.0	0.0	0.0	0.0
3859872	0.0	0.0	0.0	8.0	10.0	14.0	0.0	0.0	0.0
3859873	0.0	0.0	0.0	8.0	8.0	14.0	0.0	0.0	0.0
3859874	0.0	0.0	0.0	8.0	8.0	14.0	0.0	0.0	0.0
3859875	0.0	0.0	0.0	8.0	8.0	14.0	0.0	0.0	0.0
3859876	0.0	0.0	0.0	8.0	8.0	14.0	0.0	0.0	0.0
3859877	0.0	0.0	0.0	8.0	8.0	14.0	0.0	0.0	0.0
3859878	0.0	0.0	0.0	8.0	8.0	16.0	0.0	0.0	0.0
3859879	0.0	0.0	0.0	8.0	8.0	16.0	0.0	0.0	0.0
3859880	0.0	0.0	0.0	8.0	10.0	16.0	0.0	0.0	0.0
3859881	0.0	0.0	0.0	8.0	10.0	16.0	0.0	0.0	0.0
3859882	0.0	0.0	0.0	8.0	10.0	16.0	0.0	0.0	0.0
3859883	0.0	0.0	0.0	8.0	10.0	16.0	0.0	0.0	0.0
3859884	0.0	0.0	0.0	8.0	10.0	16.0	0.0	0.0	0.0
3859885	0.0	0.0	0.0	8.0	10.0	16.0	0.0	0.0	0.0
3859886	0.0	0.0	0.0	8.0	10.0	16.0	0.0	0.0	0.0
3859887	0.0	0.0	0.0	8.0	10.0	16.0	0.0	0.0	0.0
3859888	0.0	0.0	0.0	10.0	10.0	16.0	0.0	0.0	0.0
3859889	0.0	0.0	0.0	10.0	10.0	16.0	0.0	0.0	0.0
3859890	0.0	0.0	0.0	10.0	10.0	16.0	0.0	0.0	0.0
3859891	0.0	0.0	0.0	10.0	10.0	16.0	0.0	0.0	0.0
3859892	0.0	0.0	0.0	10.0	10.0	16.0	0.0	0.0	0.0
3859893	0.0	0.0	0.0	10.0	10.0	16.0	0.0	0.0	0.0
3859894	0.0	0.0	0.0	10.0	10.0	16.0	0.0	0.0	0.0
3859895	0.0	0.0	0.0	10.0	10.0	16.0	0.0	0.0	0.0
3859896	0.0	0.0	0.0	10.0	10.0	17.0	0.0	0.0	0.0
3859897	0.0	0.0	0.0	12.0	14.0	17.0	0.0	0.0	0.0
3859898	0.0	0.0	0.0	12.0	14.0	17.0	0.0	0.0	0.0
3859899	0.0	0.0	0.0	12.0	14.0	17.0	0.0	0.0	0.0
3859900	0.0	0.0	0.0	12.0	14.0	17.0	0.0	0.0	0.0
3859901	0.0	0.0	0.0	12.0	14.0	17.0	0.0	0.0	0.0
3859902	0.0	0.0	0.0	12.0	16.0	17.0	0.0	0.0	0.0
3859903	0.0	0.0	0.0	12.0	16.0	15.0	0.0	0.0	0.0
3859904	0.0	0.0	0.0	14.0	16.0	15.0	0.0	0.0	0.0
3859905	0.0	0.0	0.0	14.0	16.0	15.0	0.0	0.0	0.0
3859906	0.0	0.0	0.0	14.0	16.0	15.0	0.0	0.0	0.0
3859907	0.0	0.0	0.0	14.0	16.0	15.0	0.0	0.0	0.0
3859908	0.0	0.0	0.0	14.0	16.0	15.0	0.0	0.0	0.0
3859909	0.0	0.0	0.0	14.0	16.0	15.0	0.0	0.0	0.0
3859910	0.0	0.0	0.0	14.0	16.0	15.0	0.0	0.0	0.0
3859911	0.0	0.0	0.0	14.0	16.0	15.0	0.0	0.0	0.0
3859912	0.0	0.0	0.0	14.0	16.0	16.0	0.0	0.0	0.0
3859913	0.0	0.0	0.0	14.0	16.0	16.0	0.0	0.0	0.0
3859914	0.0	0.0	0.0	14.0	16.0	16.0	0.0	0.0	0.0
3859915	0.0	0.0	0.0	14.0	16.0	16.0	0.0	0.0	0.0
3859916	0.0	0.0	0.0	14.0	16.0	16.0	0.0	0.0	0.0
3859917	0.0	0.0	0.0	14.0	16.0	16.0	0.0	0.0	0.0
3859918	0.0	0.0	0.0	14.0	16.0	16.0	0.0	0.0	0.0
3859919	0.0	0.0	0.0	14.0	16.0	16.0	0.0	0.0	0.0
3859920	0.0	0.0	0.0	14.0	16.0	16.0	0.0	0.0	0.0
3859921	0.0	0.0	0.0	14.0	20.0	18.0	0.0	0.0	0.0
3859922	0.0	0.0	0.0	14.0	20.0	18.0	0.0	0.0	0.0
3859923	0.0	0.0	0.0	14.0	20.0	20.0	0.0	0.0	0.0
3859924	0.0	0.0	0.0	14.0	20.0	20.0	0.0	0.0	0.0
3859925	0.0	0.0	0.0	14.0	20.0	20.0	0.0	0.0	0.0
3859926	0.0	0.0	0.0	14.0	20.0	20.0	0.0	0.0	0.0
3859927	0.0	0.0	0.0	14.0	20.0	20.0	0.0	0.0	0.0
3859928	0.0	0.0	0.0	14.0	20.0	20.0	0.0	0.0	0.0
3859929	0.0	0.0	0.0	14.0	20.0	20.0	0.0	0.0	0.0
3859930	0.0	0.0	0.0	14.0	20.0	20.0	0.0	0.0	0.0
3859931	0.0	0.0	0.0	14.0	20.0	20.0	0.0	0.0	0.0
3859932	0.0	0.0	0.0	14.0	20.0	20.0	0.0	0.0	0.0
3859933	0.0	0.0	0.0	14.0	20.0	20.0	0.0	0.0	0.0
3859934	0.0	0.0	0.0	14.0	20.0	20.0	0.0	0.0	0.0
3859935	0.0	0.0	0.0	14.0	20.0	20.0	0.0	0.0	0.0
3859936	0.0	0.0	0.0	14.0	20.0	20.0	0.0	0.0	0.0
3859937	0.0	0.0	0.0	14.0	20.0	20.0	0.0	0.0	0.0
3859938	0.0	0.0	0.0	14.0	20.0	20.0	0.0	0.0	0.0
3859939	0.0	0.0	0.0	16.0	20.0	20.0	0.0	0.0	0.0
3859940	0.0	0.0	0.0	16.0	20.0	20.0	0.0	0.0	0.0
3859941	0.0	0.0	0.0	16.0	20.0	20.0	0.0	0.0	0.0
3859942	0.0	0.0	0.0	16.0	20.0	18.0	0.0	0.0	0.0
3859943	0.0	0.0	0.0	16.0	20.0	18.0	0.0	0.0	0.0
3859944	0.0	0.0	0.0	16.0	20.0	18.0	0.0	0.0	0.0
3859945	0.0	0.0	0.0	14.0	20.0	14.0	0.0	0.0	0.0
3859946	0.0	0.0	0.0	14.0	20.0	14.0	0.0	0.0	0.0
3859947	0.0	0.0	0.0	14.0	20.0	14.0	0.0	0.0	0.0
3859948	0.0	0.0	0.0	14.0	20.0	14.0	0.0	0.0	0.0
3859949	0.0	0.0	0.0	14.0	20.0	16.0	0.0	0.0	0.0
3859950	0.0	0.0	0.0	14.0	20.0	16.0	0.0	0.0	0.0
3859951	0.0	0.0	0.0	14.0	20.0	16.0	0.0	0.0	0.0
3859952	0.0	0.0	0.0	14.0	20.0	16.0	0.0	0.0	0.0
3859953	0.0	0.0	0.0	14.0	20.0	16.0	0.0	0.0	0.0
3859954	0.0	0.0	0.0	14.0	20.0	16.0	0.0	0.0	0.0
3859955	0.0	0.0	0.0	14.0	20.0	16.0	0.0	0.0	0.0
3859956	0.0	0.0	0.0	14.0	20.0	16.0	0.0	0.0	0.0
3859957	0.0	0.0	0.0	14.0	20.0	16.0	0.0	0.0	0.0
3859958	0.0	0.0	0.0	14.0	20.0	16.0	0.0	0.0	0.0
3859959	0.0	0.0	0.0	14.0	20.0	16.0	0.0	0.0	0.0
3859960	0.0	0.0	0.0	14.0	20.0	16.0	0.0	0.0	0.0
3859961	0.0	0.0	0.0	14.0	20.0	16.0	0.0	0.0	0.0
3859962	0.0	0.0	0.0	14.0	20.0	16.0	0.0	0.0	0.0
3859963	0.0	0.0	0.0	14.0	20.0	16.0	0.0	0.0	0.0
3859964	0.0	0.0	0.0	14.0	24.0	18.0	0.0	0.0	0.0
3859965	0.0	0.0	0.0	14.0	24.0	18.0	0.0	0.0	0.0
3859966	0.0	0.0	0.0	14.0	22.0	18.0	0.0	0.0	0.0
3859967	0.0	0.0	0.0	14.0	22.0	18.0	0.0	0.0	0.0
3859968	0.0	0.0	0.0	14.0	22.0	18.0	0.0	0.0	0.0
3859969	0.0	0.0	0.0	16.0	22.0	18.0	0.0	0.0	0.0
3859970	0.0	0.0	0.0	16.0	22.0	18.0	0.0	0.0	0.0
3859971	0.0	0.0	0.0	16.0	24.0	18.0	0.0	0.0	0.0
3859972	0.0	0.0	0.0	16.0	24.0	18.0	0.0	0.0	0.0
3859973	0.0	0.0	0.0	16.0	20.0	18.0	0.0	0.0	0.0
3859974	0.0	0.0	0.0	16.0	20.0	18.0	0.0	0.0	0.0
3859975	0.0	0.0	0.0	16.0	20.0	18.0	0.0	0.0	0.0
3859976	0.0	0.0	0.0	12.0	20.0	18.0	0.0	0.0	0.0
3859977	0.0	0.0	0.0	12.0	20.0	18.0	0.0	0.0	0.0
3859978	0.0	0.0	0.0	12.0	20.0	18.0	0.0	0.0	0.0
3859979	0.0	0.0	0.0	12.0	20.0	18.0	0.0	0.0	0.0
3859980	0.0	0.0	0.0	12.0	20.0	18.0	0.0	0.0	0.0
3859981	0.0	0.0	0.0	12.0	20.0	18.0	0.0	0.0	0.0
3859982	0.0	0.0	0.0	12.0	20.0	18.0	0.0	0.0	0.0
3859983	0.0	0.0	0.0	12.0	20.0	18.0	0.0	0.0	0.0
3859984	0.0	0.0	0.0	12.0	20.0	18.0	0.0	0.0	0.0
3859985	0.0	0.0	0.0	12.0	20.0	18.0	0.0	0.0	0.0
3859986	0.0	0.0	0.0	12.0	20.0	18.0	0.0	0.0	0.0
3859987	0.0	0.0	0.0	12.0	20.0	18.0	0.0	0.0	0.0
3859988	0.0	0.0	0.0	12.0	20.0	18.0	0.0	0.0	0.0
3859989	0.0	0.0	0.0	8.0	18.0	14.0	0.0	0.0	0.0
3859990	0.0	0.0	0.0	8.0	18.0	14.0	0.0	0.0	0.0
3859991	0.0	0.0	0.0	8.0	18.0	14.0	0.0	0.0	0.0
3859992	0.0	0.0	0.0	8.0	16.0	12.0	0.0	0.0	0.0
3859993	0.0	0.0	0.0	8.0	16.0	13.0	0.0	0.0	0.0
3859994	0.0	0.0	0.0	8.0	16.0	13.0	0.0	0.0	0.0
3859995	0.0	0.0	0.0	8.0	16.0	13.0	0.0	0.0	0.0
3859996	0.0	0.0	0.0	12.0	16.0	13.0	0.0	0.0	0.0
3859997	0.0	0.0	0.0	12.0	16.0	13.0	0.0	0.0	0.0
3859998	0.0	0.0	0.0	12.0	16.0	13.0	0.0	0.0	0.0
3859999	0.0	0.0	0.0	12.0	16.0	13.0	0.0	0.0	0.0
3860000	0.0	0.0	0.0	12.0	16.0	13.0	0.0	0.0	0.0
3860001	0.0	0.0	0.0	14.0	16.0	13.0	0.0	0.0	0.0
3860002	0.0	0.0	0.0	14.0	16.0	13.0	0.0	0.0	0.0
3860003	0.0	0.0	0.0	14.0	16.0	13.0	0.0	0.0	0.0
3860004	0.0	0.0	0.0	14.0	16.0	13.0	0.0	0.0	0.0
3860005	0.0	0.0	0.0	14.0	16.0	13.0	0.0	0.0	0.0
3860006	0.0	0.0	0.0	14.0	16.0	12.0	0.0	0.0	0.0
3860007	0.0	0.0	0.0	14.0	16.0	12.0	0.0	0.0	0.0
3860008	0.0	0.0	0.0	14.0	16.0	12.0	0.0	0.0	0.0
3860009	0.0	0.0	0.0	14.0	16.0	12.0	0.0	0.0	0.0
3860010	0.0	0.0	0.0	14.0	16.0	12.0	0.0	0.0	0.0
3860011	0.0	0.0	0.0	14.0	16.0	12.0	0.0	0.0	0.0
3860012	0.0	0.0	0.0	14.0	16.0	12.0	0.0	0.0	0.0
3860013	0.0	0.0	0.0	12.0	16.0	12.0	0.0	0.0	0.0
3860014	0.0	0.0	0.0	12.0	16.0	12.0	0.0	0.0	0.0
3860015	0.0	0.0	0.0	12.0	16.0	12.0	0.0	0.0	0.0
3860016	0.0	0.0	0.0	12.0	16.0	12.0	0.0	0.0	0.0
3860017	0.0	0.0	0.0	12.0	16.0	12.0	0.0	0.0	0.0
3860018	0.0	0.0	0.0	12.0	16.0	12.0	0.0	0.0	0.0
3860019	0.0	0.0	0.0	12.0	16.0	12.0	0.0	0.0	0.0
3860020	0.0	0.0	0.0	12.0	16.0	12.0	0.0	0.0	0.0
3860021	0.0	0.0	0.0	12.0	16.0	12.0	0.0	0.0	0.0
3860022	0.0	0.0	0.0	12.0	16.0	12.0	0.0	0.0	0.0
3860023	0.0	0.0	0.0	12.0	16.0	12.0	0.0	0.0	0.0
3860024	0.0	0.0	0.0	10.0	14.0	12.0	0.0	0.0	0.0
3860025	0.0	0.0	0.0	10.0	14.0	12.0	0.0	0.0	0.0
3860026	0.0	0.0	0.0	10.0	14.0	12.0	0.0	0.0	0.0
3860027	0.0	0.0	0.0	10.0	14.0	12.0	0.0	0.0	0.0
3860028	0.0	0.0	0.0	10.0	14.0	12.0	0.0	0.0	0.0
3860029	0.0	0.0	0.0	10.0	12.0	12.0	0.0	0.0	0.0
3860030	0.0	0.0	0.0	10.0	12.0	12.0	0.0	0.0	0.0
3860031	0.0	0.0	0.0	10.0	8.0	8.0	0.0	0.0	0.0
3860032	0.0	0.0	0.0	10.0	8.0	8.0	0.0	0.0	0.0
3860033	0.0	0.0	0.0	10.0	8.0	8.0	0.0	0.0	0.0
3860034	0.0	0.0	0.0	10.0	8.0	8.0	0.0	0.0	0.0
3860035	0.0	0.0	0.0	10.0	8.0	8.0	0.0	0.0	0.0
3860036	0.0	0.0	0.0	10.0	8.0	8.0	0.0	0.0	0.0
3860037	0.0	0.0	0.0	10.0	8.0	8.0	0.0	0.0	0.0
3860038	0.0	0.0	0.0	10.0	8.0	8.0	0.0	0.0	0.0
3860039	0.0	0.0	0.0	10.0	8.0	8.0	0.0	0.0	0.0
3860040	0.0	0.0	0.0	10.0	8.0	8.0	0.0	0.0	0.0
3860041	0.0	0.0	0.0	10.0	8.0	8.0	0.0	0.0	0.0
3860042	0.0	0.0	0.0	10.0	8.0	8.0	0.0	0.0	0.0
3860043	0.0	0.0	0.0	10.0	8.0	8.0	0.0	0.0	0.0
3860044	0.0	0.0	0.0	10.0	8.0	8.0	0.0	0.0	0.0
3860045	0.0	0.0	0.0	10.0	8.0	8.0	0.0	0.0	0.0
3860046	0.0	0.0	0.0	10.0	4.0	7.0	0.0	0.0	0.0
3860047	0.0	0.0	0.0	10.0	4.0	7.0	0.0	0.0	0.0
3860048	0.0	0.0	0.0	10.0	4.0	7.0	0.0	0.0	0.0
3860049	0.0	0.0	0.0	10.0	4.0	7.0	0.0	0.0	0.0
3860050	0.0	0.0	0.0	10.0	4.0	7.0	0.0	0.0	0.0
3860051	0.0	0.0	0.0	10.0	4.0	7.0	0.0	0.0	0.0
3860052	0.0	0.0	0.0	10.0	4.0	7.0	0.0	0.0	0.0
3860053	0.0	0.0	0.0	10.0	4.0	7.0	0.0	0.0	0.0
3860054	0.0	0.0	0.0	10.0	4.0	7.0	0.0	0.0	0.0
3860055	0.0	0.0	0.0	10.0	4.0	7.0	0.0	0.0	0.0
3860056	0.0	0.0	0.0	10.0	4.0	7.0	0.0	0.0	0.0
3860057	0.0	0.0	0.0	10.0	4.0	7.0	0.0	0.0	0.0
3860058	0.0	0.0	0.0	10.0	4.0	7.0	0.0	0.0	0.0
3860059	0.0	0.0	0.0	10.0	4.0	7.0	0.0	0.0	0.0
3860060	0.0	0.0	0.0	10.0	4.0	7.0	0.0	0.0	0.0
3860061	0.0	0.0	0.0	10.0	4.0	7.0	0.0	0.0	0.0
3860062	0.0	0.0	0.0	10.0	4.0	6.0	0.0	0.0	0.0
3860063	0.0	0.0	0.0	10.0	4.0	6.0	0.0	0.0	0.0
3860064	0.0	0.0	0.0	10.0	4.0	6.0	0.0	0.0	0.0
3860065	0.0	0.0	0.0	10.0	4.0	6.0	0.0	0.0	0.0
3860066	0.0	0.0	0.0	10.0	4.0	6.0	0.0	0.0	0.0
3860067	0.0	0.0	0.0	10.0	6.0	6.0	0.0	0.0	0.0
3860068	0.0	0.0	0.0	10.0	6.0	6.0	0.0	0.0	0.0
3860069	0.0	0.0	0.0	10.0	6.0	6.0	0.0	0.0	0.0
3860070	0.0	0.0	0.0	10.0	6.0	6.0	0.0	0.0	0.0
3860071	0.0	0.0	0.0	10.0	6.0	6.0	0.0	0.0	0.0
3860072	0.0	0.0	0.0	10.0	6.0	6.0	0.0	0.0	0.0
3860073	0.0	0.0	0.0	10.0	8.0	6.0	0.0	0.0	0.0
3860074	0.0	0.0	0.0	10.0	8.0	6.0	0.0	0.0	0.0
3860075	0.0	0.0	0.0	8.0	8.0	6.0	0.0	0.0	0.0
3860076	0.0	0.0	0.0	8.0	8.0	6.0	0.0	0.0	0.0
3860077	0.0	0.0	0.0	8.0	8.0	6.0	0.0	0.0	0.0
3860078	0.0	0.0	0.0	8.0	8.0	6.0	0.0	0.0	0.0
3860079	0.0	0.0	0.0	8.0	8.0	6.0	0.0	0.0	0.0
3860080	0.0	0.0	0.0	8.0	8.0	6.0	0.0	0.0	0.0
3860081	0.0	0.0	0.0	8.0	8.0	6.0	0.0	0.0	0.0
3860082	0.0	0.0	0.0	8.0	8.0	6.0	0.0	0.0	0.0
3860083	0.0	0.0	0.0	8.0	8.0	6.0	0.0	0.0	0.0
3860084	0.0	0.0	0.0	8.0	8.0	6.0	0.0	0.0	0.0
3860085	0.0	0.0	0.0	8.0	8.0	6.0	0.0	0.0	0.0
3860086	0.0	0.0	0.0	8.0	8.0	6.0	0.0	0.0	0.0
3860087	0.0	0.0	0.0	8.0	8.0	6.0	0.0	0.0	0.0
3860088	0.0	0.0	0.0	8.0	8.0	6.0	0.0	0.0	0.0
3860089	0.0	0.0	0.0	8.0	8.0	6.0	0.0	0.0	0.0
3860090	0.0	0.0	0.0	8.0	8.0	6.0	0.0	0.0	0.0
3860091	0.0	0.0	0.0	8.0	8.0	6.0	0.0	0.0	0.0
3860092	0.0	0.0	0.0	8.0	8.0	4.0	0.0	0.0	0.0
3860093	0.0	0.0	0.0	8.0	8.0	4.0	0.0	0.0	0.0
3860094	0.0	0.0	0.0	8.0	8.0	4.0	0.0	0.0	0.0
3860095	0.0	0.0	0.0	8.0	6.0	4.0	0.0	0.0	0.0
3860096	0.0	0.0	0.0	8.0	6.0	4.0	0.0	0.0	0.0
3860097	0.0	0.0	0.0	8.0	6.0	4.0	0.0	0.0	0.0
3860098	0.0	0.0	0.0	8.0	6.0	4.0	0.0	0.0	0.0
3860099	0.0	0.0	0.0	8.0	4.0	0.0	0.0	0.0	0.0
3860100	0.0	0.0	0.0	8.0	4.0	0.0	0.0	0.0	0.0
3860101	0.0	0.0	0.0	8.0	4.0	0.0	0.0	0.0	0.0
3860102	0.0	0.0	0.0	8.0	4.0	0.0	0.0	0.0	0.0
3860103	0.0	0.0	0.0	8.0	4.0	2.0	0.0	0.0	0.0
3860104	0.0	0.0	0.0	8.0	4.0	2.0	0.0	0.0	0.0
3860105	0.0	0.0	0.0	8.0	4.0	2.0	0.0	0.0	0.0
3860106	0.0	0.0	0.0	8.0	4.0	2.0	0.0	0.0	0.0
3860107	0.0	0.0	0.0	8.0	4.0	2.0	0.0	0.0	0.0
3860108	0.0	0.0	0.0	4.0	4.0	2.0	0.0	0.0	0.0
3860109	0.0	0.0	0.0	4.0	6.0	2.0	0.0	0.0	0.0
3860110	0.0	0.0	0.0	0.0	6.0	2.0	0.0	0.0	0.0
3860111	0.0	0.0	0.0	0.0	6.0	2.0	0.0	0.0	0.0
3860112	0.0	0.0	0.0	0.0	10.0	2.0	0.0	0.0	0.0
3860113	0.0	0.0	0.0	0.0	10.0	2.0	0.0	0.0	0.0
3860114	0.0	0.0	0.0	0.0	10.0	2.0	0.0	0.0	0.0
3860115	0.0	0.0	0.0	0.0	12.0	2.0	0.0	0.0	0.0
3860116	0.0	0.0	0.0	0.0	12.0	2.0	0.0	0.0	0.0
3860117	0.0	0.0	0.0	0.0	12.0	2.0	0.0	0.0	0.0
3860118	0.0	0.0	0.0	0.0	12.0	2.0	0.0	0.0	0.0
3860119	0.0	0.0	0.0	0.0	12.0	2.0	0.0	0.0	0.0
3860120	0.0	0.0	0.0	0.0	12.0	2.0	0.0	0.0	0.0
3860121	0.0	0.0	0.0	0.0	12.0	2.0	0.0	0.0	0.0
3860122	0.0	0.0	0.0	0.0	12.0	2.0	0.0	0.0	0.0
3860123	0.0	0.0	0.0	0.0	12.0	2.0	0.0	0.0	0.0
3860124	0.0	0.0	0.0	0.0	12.0	2.0	0.0	0.0	0.0
3860125	0.0	0.0	0.0	0.0	12.0	2.0	0.0	0.0	0.0
3860126	0.0	0.0	0.0	0.0	12.0	2.0	0.0	0.0	0.0
3860127	0.0	0.0	0.0	0.0	12.0	2.0	0.0	0.0	0.0
3860128	0.0	0.0	0.0	2.0	12.0	2.0	0.0	0.0	0.0
3860129	0.0	0.0	0.0	2.0	12.0	2.0	0.0	0.0	0.0
3860130	0.0	0.0	0.0	2.0	12.0	2.0	0.0	0.0	0.0
3860131	0.0	0.0	0.0	2.0	12.0	2.0	0.0	0.0	0.0
3860132	0.0	0.0	0.0	2.0	12.0	2.0	0.0	0.0	0.0
3860133	0.0	0.0	0.0	2.0	14.0	2.0	0.0	0.0	0.0
3860134	0.0	0.0	0.0	2.0	14.0	2.0	0.0	0.0	0.0
3860135	0.0	0.0	0.0	2.0	16.0	4.0	0.0	0.0	0.0
3860136	0.0	0.0	0.0	2.0	16.0	4.0	0.0	0.0	0.0
3860137	0.0	0.0	0.0	2.0	16.0	4.0	0.0	0.0	0.0
3860138	0.0	0.0	0.0	2.0	16.0	4.0	0.0	0.0	0.0
3860139	0.0	0.0	0.0	2.0	16.0	4.0	0.0	0.0	0.0
3860140	0.0	0.0	0.0	2.0	16.0	4.0	0.0	0.0	0.0
3860141	0.0	0.0	0.0	2.0	16.0	6.0	0.0	0.0	0.0
3860142	0.0	0.0	0.0	2.0	16.0	6.0	0.0	0.0	0.0
3860143	0.0	0.0	0.0	2.0	16.0	6.0	0.0	0.0	0.0
3860144	0.0	0.0	0.0	2.0	18.0	8.0	0.0	0.0	0.0
3860145	0.0	0.0	0.0	4.0	18.0	8.0	0.0	0.0	0.0
3860146	0.0	0.0	0.0	4.0	18.0	8.0	0.0	0.0	0.0
3860147	0.0	0.0	0.0	4.0	18.0	8.0	0.0	0.0	0.0
3860148	0.0	0.0	0.0	4.0	18.0	8.0	0.0	0.0	0.0
3860149	0.0	0.0	0.0	4.0	18.0	8.0	0.0	0.0	0.0
3860150	0.0	0.0	0.0	4.0	18.0	8.0	0.0	0.0	0.0
3860151	0.0	0.0	0.0	4.0	18.0	8.0	0.0	0.0	0.0
3860152	0.0	0.0	0.0	4.0	18.0	8.0	0.0	0.0	0.0
3860153	0.0	0.0	0.0	4.0	18.0	8.0	0.0	0.0	0.0
3860154	0.0	0.0	0.0	4.0	18.0	8.0	0.0	0.0	0.0
3860155	0.0	0.0	0.0	4.0	18.0	12.0	0.0	0.0	0.0
3860156	0.0	0.0	0.0	4.0	20.0	12.0	0.0	0.0	0.0
3860157	0.0	0.0	0.0	4.0	20.0	12.0	0.0	0.0	0.0
3860158	0.0	0.0	0.0	4.0	20.0	12.0	0.0	0.0	0.0
3860159	0.0	0.0	0.0	4.0	20.0	12.0	0.0	0.0	0.0
3860160	0.0	0.0	0.0	4.0	20.0	12.0	0.0	0.0	0.0
3860161	0.0	0.0	0.0	4.0	20.0	12.0	0.0	0.0	0.0
3860162	0.0	0.0	0.0	6.0	20.0	12.0	0.0	0.0	0.0
3860163	0.0	0.0	0.0	6.0	20.0	12.0	0.0	0.0	0.0
3860164	0.0	0.0	0.0	6.0	20.0	12.0	0.0	0.0	0.0
3860165	0.0	0.0	0.0	6.0	20.0	12.0	0.0	0.0	0.0
3860166	0.0	0.0	0.0	6.0	18.0	14.0	0.0	0.0	0.0
3860167	0.0	0.0	0.0	6.0	16.0	14.0	0.0	0.0	0.0
3860168	0.0	0.0	0.0	6.0	16.0	14.0	0.0	0.0	0.0
3860169	0.0	0.0	0.0	6.0	16.0	14.0	0.0	0.0	0.0
3860170	0.0	0.0	0.0	6.0	16.0	16.0	0.0	0.0	0.0
3860171	0.0	0.0	0.0	8.0	16.0	16.0	0.0	0.0	0.0
3860172	0.0	0.0	0.0	8.0	16.0	16.0	0.0	0.0	0.0
3860173	0.0	0.0	0.0	8.0	16.0	16.0	0.0	0.0	0.0
3860174	0.0	0.0	0.0	8.0	16.0	18.0	0.0	0.0	0.0
3860175	0.0	0.0	0.0	8.0	16.0	20.0	0.0	0.0	0.0
3860176	0.0	0.0	0.0	8.0	12.0	20.0	0.0	0.0	0.0
3860177	0.0	0.0	0.0	8.0	12.0	20.0	0.0	0.0	0.0
3860178	0.0	0.0	0.0	16.0	12.0	20.0	0.0	0.0	0.0
3860179	0.0	0.0	0.0	16.0	12.0	20.0	0.0	0.0	0.0
3860180	0.0	0.0	0.0	16.0	12.0	20.0	0.0	0.0	0.0
3860181	0.0	0.0	0.0	16.0	12.0	20.0	0.0	0.0	0.0
3860182	0.0	0.0	0.0	16.0	12.0	20.0	0.0	0.0	0.0
3860183	0.0	0.0	0.0	16.0	12.0	20.0	0.0	0.0	0.0
3860184	0.0	0.0	0.0	16.0	12.0	20.0	0.0	0.0	0.0
3860185	0.0	0.0	0.0	16.0	12.0	20.0	0.0	0.0	0.0
3860186	0.0	0.0	0.0	16.0	12.0	20.0	0.0	0.0	0.0
3860187	0.0	0.0	0.0	16.0	12.0	20.0	0.0	0.0	0.0
3860188	0.0	0.0	0.0	16.0	12.0	20.0	0.0	0.0	0.0
3860189	0.0	0.0	0.0	18.0	14.0	22.0	0.0	0.0	0.0
3860190	0.0	0.0	0.0	18.0	14.0	22.0	0.0	0.0	0.0
3860191	0.0	0.0	0.0	18.0	14.0	22.0	0.0	0.0	0.0
3860192	0.0	0.0	0.0	18.0	14.0	22.0	0.0	0.0	0.0
3860193	0.0	0.0	0.0	18.0	14.0	22.0	0.0	0.0	0.0
3860194	0.0	0.0	0.0	18.0	14.0	22.0	0.0	0.0	0.0
3860195	0.0	0.0	0.0	18.0	14.0	22.0	0.0	0.0	0.0
3860196	0.0	0.0	0.0	18.0	14.0	22.0	0.0	0.0	0.0
3860197	0.0	0.0	0.0	18.0	14.0	22.0	0.0	0.0	0.0
3860198	0.0	0.0	0.0	18.0	14.0	22.0	0.0	0.0	0.0
3860199	0.0	0.0	0.0	18.0	14.0	24.0	0.0	0.0	0.0
3860200	0.0	0.0	0.0	18.0	14.0	24.0	0.0	0.0	0.0
3860201	0.0	0.0	0.0	18.0	14.0	24.0	0.0	0.0	0.0
3860202	0.0	0.0	0.0	18.0	14.0	24.0	0.0	0.0	0.0
3860203	0.0	0.0	0.0	18.0	14.0	24.0	0.0	0.0	0.0
3860204	0.0	0.0	0.0	18.0	14.0	24.0	0.0	0.0	0.0
3860205	0.0	0.0	0.0	18.0	14.0	24.0	0.0	0.0	0.0
3860206	0.0	0.0	0.0	18.0	14.0	24.0	0.0	0.0	0.0
3860207	0.0	0.0	0.0	20.0	14.0	24.0	0.0	0.0	0.0
3860208	0.0	0.0	0.0	20.0	14.0	24.0	0.0	0.0	0.0
3860209	0.0	0.0	0.0	20.0	14.0	24.0	0.0	0.0	0.0
3860210	0.0	0.0	0.0	20.0	14.0	24.0	0.0	0.0	0.0
3860211	0.0	0.0	0.0	20.0	14.0	24.0	0.0	0.0	0.0
3860212	0.0	0.0	0.0	20.0	14.0	25.0	0.0	0.0	0.0
3860213	0.0	0.0	0.0	20.0	14.0	25.0	0.0	0.0	0.0
3860214	0.0	0.0	0.0	20.0	14.0	25.0	0.0	0.0	0.0
3860215	0.0	0.0	0.0	20.0	14.0	25.0	0.0	0.0	0.0
3860216	0.0	0.0	0.0	20.0	14.0	25.0	0.0	0.0	0.0
3860217	0.0	0.0	0.0	20.0	14.0	25.0	0.0	0.0	0.0
3860218	0.0	0.0	0.0	20.0	14.0	25.0	0.0	0.0	0.0
3860219	0.0	0.0	0.0	20.0	14.0	25.0	0.0	0.0	0.0
3860220	0.0	0.0	0.0	20.0	14.0	25.0	0.0	0.0	0.0
3860221	0.0	0.0	0.0	20.0	14.0	25.0	0.0	0.0	0.0
3860222	0.0	0.0	0.0	20.0	12.0	25.0	0.0	0.0	0.0
3860223	0.0	0.0	0.0	20.0	12.0	25.0	0.0	0.0	0.0
3860224	0.0	0.0	0.0	20.0	12.0	25.0	0.0	0.0	0.0
3860225	0.0	0.0	0.0	20.0	12.0	25.0	0.0	0.0	0.0
3860226	0.0	0.0	0.0	20.0	12.0	25.0	0.0	0.0	0.0
3860227	0.0	0.0	0.0	20.0	12.0	25.0	0.0	0.0	0.0
3860228	0.0	0.0	0.0	20.0	12.0	25.0	0.0	0.0	0.0
3860229	0.0	0.0	0.0	20.0	12.0	25.0	0.0	0.0	0.0
3860230	0.0	0.0	0.0	20.0	12.0	25.0	0.0	0.0	0.0
3860231	0.0	0.0	0.0	20.0	12.0	26.0	0.0	0.0	0.0
3860232	0.0	0.0	0.0	20.0	12.0	26.0	0.0	0.0	0.0
3860233	0.0	0.0	0.0	20.0	12.0	26.0	0.0	0.0	0.0
3860234	0.0	0.0	0.0	20.0	12.0	26.0	0.0	0.0	0.0
3860235	0.0	0.0	0.0	20.0	12.0	26.0	0.0	0.0	0.0
3860236	0.0	0.0	0.0	20.0	12.0	26.0	0.0	0.0	0.0
3860237	0.0	0.0	0.0	20.0	12.0	26.0	0.0	0.0	0.0
3860238	0.0	0.0	0.0	20.0	10.0	24.0	0.0	0.0	0.0
3860239	0.0	0.0	0.0	20.0	10.0	22.0	0.0	0.0	0.0
3860240	0.0	0.0	0.0	16.0	10.0	22.0	0.0	0.0	0.0
3860241	0.0	0.0	0.0	12.0	6.0	18.0	0.0	0.0	0.0
3860242	0.0	0.0	0.0	12.0	6.0	18.0	0.0	0.0	0.0
3860243	0.0	0.0	0.0	12.0	6.0	18.0	0.0	0.0	0.0
3860244	0.0	0.0	0.0	12.0	6.0	18.0	0.0	0.0	0.0
3860245	0.0	0.0	0.0	12.0	6.0	18.0	0.0	0.0	0.0
3860246	0.0	0.0	0.0	12.0	6.0	18.0	0.0	0.0	0.0
3860247	0.0	0.0	0.0	12.0	6.0	18.0	0.0	0.0	0.0
3860248	0.0	0.0	0.0	12.0	6.0	18.0	0.0	0.0	0.0
3860249	0.0	0.0	0.0	12.0	6.0	18.0	0.0	0.0	0.0
3860250	0.0	0.0	0.0	12.0	6.0	18.0	0.0	0.0	0.0
3860251	0.0	0.0	0.0	12.0	6.0	18.0	0.0	0.0	0.0
3860252	0.0	0.0	0.0	12.0	6.0	16.0	0.0	0.0	0.0
3860253	0.0	0.0	0.0	12.0	8.0	18.0	0.0	0.0	0.0
3860254	0.0	0.0	0.0	12.0	8.0	18.0	0.0	0.0	0.0
3860255	0.0	0.0	0.0	12.0	6.0	18.0	0.0	0.0	0.0
3860256	0.0	0.0	0.0	12.0	6.0	18.0	0.0	0.0	0.0
3860257	0.0	0.0	0.0	12.0	6.0	18.0	0.0	0.0	0.0
3860258	0.0	0.0	0.0	12.0	6.0	18.0	0.0	0.0	0.0
3860259	0.0	0.0	0.0	12.0	6.0	19.0	0.0	0.0	0.0
3860260	0.0	0.0	0.0	12.0	6.0	21.0	0.0	0.0	0.0
3860261	0.0	0.0	0.0	12.0	6.0	21.0	0.0	0.0	0.0
3860262	0.0	0.0	0.0	12.0	6.0	21.0	0.0	0.0	0.0
3860263	0.0	0.0	0.0	12.0	6.0	21.0	0.0	0.0	0.0
3860264	0.0	0.0	0.0	12.0	4.0	21.0	0.0	0.0	0.0
3860265	0.0	0.0	0.0	12.0	4.0	21.0	0.0	0.0	0.0
3860266	0.0	0.0	0.0	10.0	4.0	21.0	0.0	0.0	0.0
3860267	0.0	0.0	0.0	10.0	4.0	21.0	0.0	0.0	0.0
3860268	0.0	0.0	0.0	10.0	4.0	21.0	0.0	0.0	0.0
3860269	0.0	0.0	0.0	10.0	4.0	21.0	0.0	0.0	0.0
3860270	0.0	0.0	0.0	10.0	4.0	21.0	0.0	0.0	0.0
3860271	0.0	0.0	0.0	10.0	6.0	22.0	0.0	0.0	0.0
3860272	0.0	0.0	0.0	10.0	6.0	22.0	0.0	0.0	0.0
3860273	0.0	0.0	0.0	10.0	6.0	22.0	0.0	0.0	0.0
3860274	0.0	0.0	0.0	10.0	6.0	22.0	0.0	0.0	0.0
3860275	0.0	0.0	0.0	10.0	6.0	23.0	0.0	0.0	0.0
3860276	0.0	0.0	0.0	10.0	6.0	23.0	0.0	0.0	0.0
3860277	0.0	0.0	0.0	10.0	6.0	23.0	0.0	0.0	0.0
3860278	0.0	0.0	0.0	10.0	6.0	23.0	0.0	0.0	0.0
3860279	0.0	0.0	0.0	10.0	6.0	23.0	0.0	0.0	0.0
3860280	0.0	0.0	0.0	10.0	6.0	23.0	0.0	0.0	0.0
3860281	0.0	0.0	0.0	10.0	6.0	25.0	0.0	0.0	0.0
3860282	0.0	0.0	0.0	10.0	6.0	25.0	0.0	0.0	0.0
3860283	0.0	0.0	0.0	10.0	6.0	25.0	0.0	0.0	0.0
3860284	0.0	0.0	0.0	10.0	6.0	25.0	0.0	0.0	0.0
3860285	0.0	0.0	0.0	10.0	6.0	25.0	0.0	0.0	0.0
3860286	0.0	0.0	0.0	10.0	6.0	25.0	0.0	0.0	0.0
3860287	0.0	0.0	0.0	10.0	6.0	25.0	0.0	0.0	0.0
3860288	0.0	0.0	0.0	10.0	6.0	23.0	0.0	0.0	0.0
3860289	0.0	0.0	0.0	10.0	6.0	23.0	0.0	0.0	0.0
3860290	0.0	0.0	0.0	10.0	6.0	23.0	0.0	0.0	0.0
3860291	0.0	0.0	0.0	10.0	8.0	23.0	0.0	0.0	0.0
3860292	0.0	0.0	0.0	10.0	8.0	23.0	0.0	0.0	0.0
3860293	0.0	0.0	0.0	10.0	8.0	23.0	0.0	0.0	0.0
3860294	0.0	0.0	0.0	10.0	8.0	23.0	0.0	0.0	0.0
3860295	0.0	0.0	0.0	10.0	8.0	23.0	0.0	0.0	0.0
3860296	0.0	0.0	0.0	10.0	8.0	23.0	0.0	0.0	0.0
3860297	0.0	0.0	0.0	12.0	8.0	23.0	0.0	0.0	0.0
3860298	0.0	0.0	0.0	4.0	8.0	21.0	0.0	0.0	0.0
3860299	0.0	0.0	0.0	4.0	8.0	21.0	0.0	0.0	0.0
3860300	0.0	0.0	0.0	4.0	8.0	17.0	0.0	0.0	0.0
3860301	0.0	0.0	0.0	4.0	8.0	17.0	0.0	0.0	0.0
3860302	0.0	0.0	0.0	4.0	6.0	15.0	0.0	0.0	0.0
3860303	0.0	0.0	0.0	4.0	6.0	15.0	0.0	0.0	0.0
3860304	0.0	0.0	0.0	4.0	6.0	15.0	0.0	0.0	0.0
3860305	0.0	0.0	0.0	4.0	6.0	16.0	0.0	0.0	0.0
3860306	0.0	0.0	0.0	6.0	6.0	16.0	0.0	0.0	0.0
3860307	0.0	0.0	0.0	6.0	7.0	16.0	0.0	0.0	0.0
3860308	0.0	0.0	0.0	6.0	8.0	16.0	0.0	0.0	0.0
3860309	0.0	0.0	0.0	6.0	8.0	18.0	0.0	0.0	0.0
3860310	0.0	0.0	0.0	6.0	8.0	16.0	0.0	0.0	0.0
3860311	0.0	0.0	0.0	6.0	8.0	16.0	0.0	0.0	0.0
3860312	0.0	0.0	0.0	6.0	8.0	16.0	0.0	0.0	0.0
3860313	0.0	0.0	0.0	6.0	8.0	16.0	0.0	0.0	0.0
3860314	0.0	0.0	0.0	6.0	8.0	16.0	0.0	0.0	0.0
3860315	0.0	0.0	0.0	6.0	8.0	16.0	0.0	0.0	0.0
3860316	0.0	0.0	0.0	6.0	8.0	20.0	0.0	0.0	0.0
3860317	0.0	0.0	0.0	6.0	8.0	18.0	0.0	0.0	0.0
3860318	0.0	0.0	0.0	6.0	14.0	18.0	0.0	0.0	0.0
3860319	0.0	0.0	0.0	6.0	14.0	18.0	0.0	0.0	0.0
3860320	0.0	0.0	0.0	6.0	12.0	18.0	0.0	0.0	0.0
3860321	0.0	0.0	0.0	6.0	14.0	18.0	0.0	0.0	0.0
3860322	0.0	0.0	0.0	6.0	14.0	18.0	0.0	0.0	0.0
3860323	0.0	0.0	0.0	8.0	14.0	18.0	0.0	0.0	0.0
3860324	0.0	0.0	0.0	8.0	16.0	20.0	0.0	0.0	0.0
3860325	0.0	0.0	0.0	10.0	16.0	20.0	0.0	0.0	0.0
3860326	0.0	0.0	0.0	10.0	16.0	22.0	0.0	0.0	0.0
3860327	0.0	0.0	0.0	10.0	16.0	22.0	0.0	0.0	0.0
3860328	0.0	0.0	0.0	10.0	16.0	22.0	0.0	0.0	0.0
3860329	0.0	0.0	0.0	10.0	16.0	22.0	0.0	0.0	0.0
3860330	0.0	0.0	0.0	10.0	16.0	22.0	0.0	0.0	0.0
3860331	0.0	0.0	0.0	10.0	16.0	22.0	0.0	0.0	0.0
3860332	0.0	0.0	0.0	10.0	16.0	22.0	0.0	0.0	0.0
3860333	0.0	0.0	0.0	12.0	16.0	22.0	0.0	0.0	0.0
3860334	0.0	0.0	0.0	18.0	16.0	24.0	0.0	0.0	0.0
3860335	0.0	0.0	0.0	18.0	16.0	24.0	0.0	0.0	0.0
3860336	0.0	0.0	0.0	18.0	16.0	24.0	0.0	0.0	0.0
3860337	0.0	0.0	0.0	18.0	16.0	24.0	0.0	0.0	0.0
3860338	0.0	0.0	0.0	16.0	16.0	24.0	0.0	0.0	0.0
3860339	0.0	0.0	0.0	16.0	16.0	24.0	0.0	0.0	0.0
3860340	0.0	0.0	0.0	16.0	16.0	24.0	0.0	0.0	0.0
3860341	0.0	0.0	0.0	16.0	16.0	24.0	0.0	0.0	0.0
3860342	0.0	0.0	0.0	16.0	18.0	24.0	0.0	0.0	0.0
3860343	0.0	0.0	0.0	16.0	18.0	24.0	0.0	0.0	0.0
3860344	0.0	0.0	0.0	16.0	18.0	24.0	0.0	0.0	0.0
3860345	0.0	0.0	0.0	16.0	18.0	24.0	0.0	0.0	0.0
3860346	0.0	0.0	0.0	16.0	18.0	24.0	0.0	0.0	0.0
3860347	0.0	0.0	0.0	16.0	18.0	24.0	0.0	0.0	0.0
3860348	0.0	0.0	0.0	16.0	18.0	24.0	0.0	0.0	0.0
3860349	0.0	0.0	0.0	16.0	18.0	24.0	0.0	0.0	0.0
3860350	0.0	0.0	0.0	16.0	18.0	24.0	0.0	0.0	0.0
3860351	0.0	0.0	0.0	16.0	18.0	24.0	0.0	0.0	0.0
3860352	0.0	0.0	0.0	16.0	18.0	24.0	0.0	0.0	0.0
3860353	0.0	0.0	0.0	16.0	18.0	24.0	0.0	0.0	0.0
3860354	0.0	0.0	0.0	16.0	18.0	26.0	0.0	0.0	0.0
3860355	0.0	0.0	0.0	16.0	18.0	26.0	0.0	0.0	0.0
3860356	0.0	0.0	0.0	16.0	18.0	26.0	0.0	0.0	0.0
3860357	0.0	0.0	0.0	18.0	18.0	28.0	0.0	0.0	0.0
3860358	0.0	0.0	0.0	18.0	18.0	28.0	0.0	0.0	0.0
3860359	0.0	0.0	0.0	18.0	18.0	28.0	0.0	0.0	0.0
3860360	0.0	0.0	0.0	18.0	18.0	28.0	0.0	0.0	0.0
3860361	0.0	0.0	0.0	18.0	18.0	28.0	0.0	0.0	0.0
3860362	0.0	0.0	0.0	18.0	18.0	27.0	0.0	0.0	0.0
3860363	0.0	0.0	0.0	18.0	18.0	27.0	0.0	0.0	0.0
3860364	0.0	0.0	0.0	18.0	18.0	27.0	0.0	0.0	0.0
3860365	0.0	0.0	0.0	18.0	18.0	27.0	0.0	0.0	0.0
3860366	0.0	0.0	0.0	18.0	18.0	27.0	0.0	0.0	0.0
3860367	0.0	0.0	0.0	18.0	18.0	27.0	0.0	0.0	0.0
3860368	0.0	0.0	0.0	18.0	18.0	27.0	0.0	0.0	0.0
3860369	0.0	0.0	0.0	20.0	18.0	27.0	0.0	0.0	0.0
3860370	0.0	0.0	0.0	20.0	16.0	27.0	0.0	0.0	0.0
3860371	0.0	0.0	0.0	20.0	16.0	27.0	0.0	0.0	0.0
3860372	0.0	0.0	0.0	20.0	16.0	27.0	0.0	0.0	0.0
3860373	0.0	0.0	0.0	20.0	16.0	27.0	0.0	0.0	0.0
3860374	0.0	0.0	0.0	20.0	16.0	27.0	0.0	0.0	0.0
3860375	0.0	0.0	0.0	20.0	16.0	27.0	0.0	0.0	0.0
3860376	0.0	0.0	0.0	20.0	16.0	27.0	0.0	0.0	0.0
3860377	0.0	0.0	0.0	20.0	16.0	27.0	0.0	0.0	0.0
3860378	0.0	0.0	0.0	20.0	16.0	27.0	0.0	0.0	0.0
3860379	0.0	0.0	0.0	20.0	16.0	27.0	0.0	0.0	0.0
3860380	0.0	0.0	0.0	20.0	16.0	27.0	0.0	0.0	0.0
3860381	0.0	0.0	0.0	20.0	16.0	26.0	0.0	0.0	0.0
3860382	0.0	0.0	0.0	20.0	14.0	26.0	0.0	0.0	0.0
3860383	0.0	0.0	0.0	20.0	14.0	26.0	0.0	0.0	0.0
3860384	0.0	0.0	0.0	20.0	14.0	26.0	0.0	0.0	0.0
3860385	0.0	0.0	0.0	20.0	14.0	26.0	0.0	0.0	0.0
3860386	0.0	0.0	0.0	20.0	14.0	26.0	0.0	0.0	0.0
3860387	0.0	0.0	0.0	20.0	14.0	26.0	0.0	0.0	0.0
3860388	0.0	0.0	0.0	20.0	14.0	26.0	0.0	0.0	0.0
3860389	0.0	0.0	0.0	20.0	14.0	26.0	0.0	0.0	0.0
3860390	0.0	0.0	0.0	20.0	14.0	26.0	0.0	0.0	0.0
3860391	0.0	0.0	0.0	20.0	14.0	26.0	0.0	0.0	0.0
3860392	0.0	0.0	0.0	20.0	14.0	26.0	0.0	0.0	0.0
3860393	0.0	0.0	0.0	20.0	14.0	26.0	0.0	0.0	0.0
3860394	0.0	0.0	0.0	20.0	14.0	26.0	0.0	0.0	0.0
3860395	0.0	0.0	0.0	20.0	14.0	26.0	0.0	0.0	0.0
3860396	0.0	0.0	0.0	20.0	14.0	24.0	0.0	0.0	0.0
3860397	0.0	0.0	0.0	20.0	14.0	24.0	0.0	0.0	0.0
3860398	0.0	0.0	0.0	20.0	14.0	24.0	0.0	0.0	0.0
3860399	0.0	0.0	0.0	20.0	14.0	24.0	0.0	0.0	0.0
3860400	0.0	0.0	0.0	20.0	14.0	24.0	0.0	0.0	0.0
3860401	0.0	0.0	0.0	20.0	14.0	24.0	0.0	0.0	0.0
3860402	0.0	0.0	0.0	20.0	14.0	24.0	0.0	0.0	0.0
3860403	0.0	0.0	0.0	20.0	14.0	24.0	0.0	0.0	0.0
3860404	0.0	0.0	0.0	20.0	14.0	24.0	0.0	0.0	0.0
3860405	0.0	0.0	0.0	20.0	14.0	24.0	0.0	0.0	0.0
3860406	0.0	0.0	0.0	20.0	14.0	24.0	0.0	0.0	0.0
3860407	0.0	0.0	0.0	20.0	14.0	24.0	0.0	0.0	0.0
3860408	0.0	0.0	0.0	20.0	14.0	24.0	0.0	0.0	0.0
3860409	0.0	0.0	0.0	20.0	14.0	21.0	0.0	0.0	0.0
3860410	0.0	0.0	0.0	20.0	14.0	21.0	0.0	0.0	0.0
3860411	0.0	0.0	0.0	20.0	14.0	21.0	0.0	0.0	0.0
3860412	0.0	0.0	0.0	20.0	14.0	21.0	0.0	0.0	0.0
3860413	0.0	0.0	0.0	20.0	14.0	21.0	0.0	0.0	0.0
3860414	0.0	0.0	0.0	20.0	14.0	21.0	0.0	0.0	0.0
3860415	0.0	0.0	0.0	18.0	14.0	21.0	0.0	0.0	0.0
3860416	0.0	0.0	0.0	18.0	14.0	21.0	0.0	0.0	0.0
3860417	0.0	0.0	0.0	18.0	14.0	21.0	0.0	0.0	0.0
3860418	0.0	0.0	0.0	18.0	14.0	21.0	0.0	0.0	0.0
3860419	0.0	0.0	0.0	18.0	14.0	21.0	0.0	0.0	0.0
3860420	0.0	0.0	0.0	18.0	14.0	21.0	0.0	0.0	0.0
3860421	0.0	0.0	0.0	18.0	14.0	20.0	0.0	0.0	0.0
3860422	0.0	0.0	0.0	18.0	14.0	20.0	0.0	0.0	0.0
3860423	0.0	0.0	0.0	18.0	14.0	20.0	0.0	0.0	0.0
3860424	0.0	0.0	0.0	18.0	14.0	20.0	0.0	0.0	0.0
3860425	0.0	0.0	0.0	18.0	14.0	19.0	0.0	0.0	0.0
3860426	0.0	0.0	0.0	18.0	14.0	19.0	0.0	0.0	0.0
3860427	0.0	0.0	0.0	18.0	14.0	17.0	0.0	0.0	0.0
3860428	0.0	0.0	0.0	18.0	14.0	17.0	0.0	0.0	0.0
3860429	0.0	0.0	0.0	18.0	14.0	17.0	0.0	0.0	0.0
3860430	0.0	0.0	0.0	18.0	14.0	17.0	0.0	0.0	0.0
3860431	0.0	0.0	0.0	18.0	14.0	17.0	0.0	0.0	0.0
3860432	0.0	0.0	0.0	18.0	14.0	17.0	0.0	0.0	0.0
3860433	0.0	0.0	0.0	20.0	14.0	17.0	0.0	0.0	0.0
3860434	0.0	0.0	0.0	20.0	14.0	17.0	0.0	0.0	0.0
3860435	0.0	0.0	0.0	20.0	14.0	17.0	0.0	0.0	0.0
3860436	0.0	0.0	0.0	20.0	14.0	17.0	0.0	0.0	0.0
3860437	0.0	0.0	0.0	20.0	14.0	17.0	0.0	0.0	0.0
3860438	0.0	0.0	0.0	20.0	14.0	17.0	0.0	0.0	0.0
3860439	0.0	0.0	0.0	20.0	14.0	17.0	0.0	0.0	0.0
3860440	0.0	0.0	0.0	20.0	14.0	17.0	0.0	0.0	0.0
3860441	0.0	0.0	0.0	20.0	14.0	17.0	0.0	0.0	0.0
3860442	0.0	0.0	0.0	20.0	14.0	17.0	0.0	0.0	0.0
3860443	0.0	0.0	0.0	20.0	14.0	17.0	0.0	0.0	0.0
3860444	0.0	0.0	0.0	20.0	14.0	17.0	0.0	0.0	0.0
3860445	0.0	0.0	0.0	18.0	14.0	17.0	0.0	0.0	0.0
3860446	0.0	0.0	0.0	16.0	8.0	15.0	0.0	0.0	0.0
3860447	0.0	0.0	0.0	16.0	8.0	15.0	0.0	0.0	0.0
3860448	0.0	0.0	0.0	16.0	8.0	15.0	0.0	0.0	0.0
3860449	0.0	0.0	0.0	16.0	8.0	15.0	0.0	0.0	0.0
3860450	0.0	0.0	0.0	16.0	8.0	15.0	0.0	0.0	0.0
3860451	0.0	0.0	0.0	16.0	8.0	15.0	0.0	0.0	0.0
3860452	0.0	0.0	0.0	16.0	8.0	15.0	0.0	0.0	0.0
3860453	0.0	0.0	0.0	10.0	8.0	14.0	0.0	0.0	0.0
3860454	0.0	0.0	0.0	10.0	8.0	14.0	0.0	0.0	0.0
3860455	0.0	0.0	0.0	8.0	6.0	12.0	0.0	0.0	0.0
3860456	0.0	0.0	0.0	6.0	5.0	10.0	0.0	0.0	0.0
3860457	0.0	0.0	0.0	6.0	5.0	10.0	0.0	0.0	0.0
3860458	0.0	0.0	0.0	2.0	0.0	2.0	0.0	0.0	0.0
3860459	0.0	0.0	0.0	2.0	0.0	2.0	0.0	0.0	0.0
3860460	0.0	0.0	0.0	2.0	0.0	2.0	0.0	0.0	0.0
3860461	0.0	0.0	0.0	2.0	0.0	2.0	0.0	0.0	0.0
3860462	0.0	0.0	0.0	2.0	0.0	2.0	0.0	0.0	0.0
3860463	0.0	0.0	0.0	2.0	0.0	2.0	0.0	0.0	0.0
3860464	0.0	0.0	0.0	2.0	0.0	2.0	0.0	0.0	0.0
3860465	0.0	0.0	0.0	2.0	0.0	2.0	0.0	0.0	0.0
3860466	0.0	0.0	0.0	2.0	0.0	2.0	0.0	0.0	0.0
3860467	0.0	0.0	0.0	2.0	0.0	0.0	0.0	0.0	0.0
3860468	0.0	0.0	0.0	2.0	0.0	0.0	0.0	0.0	0.0
3860469	0.0	0.0	0.0	2.0	0.0	0.0	0.0	0.0	0.0
3860470	0.0	0.0	0.0	2.0	0.0	0.0	0.0	0.0	0.0
3860471	0.0	0.0	0.0	2.0	0.0	0.0	0.0	0.0	0.0
3860472	0.0	0.0	0.0	2.0	0.0	0.0	0.0	0.0	0.0
3860473	0.0	0.0	0.0	2.0	0.0	0.0	0.0	0.0	0.0
3860474	0.0	0.0	0.0	2.0	0.0	0.0	0.0	0.0	0.0
3860475	0.0	0.0	0.0	2.0	0.0	0.0	0.0	0.0	0.0
3860476	0.0	0.0	0.0	2.0	0.0	0.0	0.0	0.0	0.0
3860477	0.0	0.0	0.0	2.0	0.0	0.0	0.0	0.0	0.0
3860478	0.0	0.0	0.0	2.0	0.0	0.0	0.0	0.0	0.0
3860479	0.0	0.0	0.0	2.0	0.0	0.0	0.0	0.0	0.0
3860480	0.0	0.0	0.0	2.0	0.0	0.0	0.0	0.0	0.0
3860481	0.0	0.0	0.0	2.0	0.0	0.0	0.0	0.0	0.0
3860482	0.0	0.0	0.0	2.0	0.0	0.0	0.0	0.0	0.0
3860483	0.0	0.0	0.0	2.0	0.0	0.0	0.0	0.0	0.0
3860484	0.0	0.0	0.0	2.0	0.0	0.0	0.0	0.0	0.0
3860485	0.0	0.0	0.0	2.0	0.0	0.0	0.0	0.0	0.0
3860486	0.0	0.0	0.0	2.0	0.0	0.0	0.0	0.0	0.0
3860487	0.0	0.0	0.0	2.0	0.0	0.0	0.0	0.0	0.0
3860488	0.0	0.0	0.0	2.0	0.0	0.0	0.0	0.0	0.0
3860489	0.0	0.0	0.0	2.0	0.0	0.0	0.0	0.0	0.0
3860490	0.0	0.0	0.0	2.0	0.0	0.0	0.0	0.0	0.0
3860491	0.0	0.0	0.0	2.0	0.0	0.0	0.0	0.0	0.0
3860492	0.0	0.0	0.0	2.0	0.0	0.0	0.0	0.0	0.0
3860493	0.0	0.0	0.0	2.0	0.0	0.0	0.0	0.0	0.0
3860494	0.0	0.0	0.0	2.0	0.0	0.0	0.0	0.0	0.0
3860495	0.0	0.0	0.0	2.0	0.0	0.0	0.0	0.0	0.0
3860496	0.0	0.0	0.0	2.0	0.0	0.0	0.0	0.0	0.0
3860497	0.0	0.0	0.0	2.0	0.0	0.0	0.0	0.0	0.0
3860498	0.0	0.0	0.0	2.0	0.0	0.0	0.0	0.0	0.0
3860499	0.0	0.0	0.0	2.0	0.0	0.0	0.0	0.0	0.0
3860500	0.0	0.0	0.0	2.0	0.0	0.0	0.0	0.0	0.0
3860501	0.0	0.0	0.0	2.0	0.0	0.0	0.0	0.0	0.0
3860502	0.0	0.0	0.0	2.0	0.0	0.0	0.0	0.0	0.0
3860503	0.0	0.0	0.0	2.0	0.0	0.0	0.0	0.0	0.0
3860504	0.0	0.0	0.0	0.0	0.0	0.0	0.0	0.0	0.0
3860505	0.0	0.0	0.0	0.0	0.0	0.0	0.0	0.0	0.0
3860506	0.0	0.0	0.0	0.0	0.0	0.0	0.0	0.0	0.0
3860507	0.0	0.0	0.0	0.0	0.0	0.0	0.0	0.0	0.0
3860508	0.0	0.0	0.0	0.0	0.0	0.0	0.0	0.0	0.0
3860509	0.0	0.0	0.0	0.0	0.0	0.0	0.0	0.0	0.0
3860510	0.0	0.0	0.0	0.0	0.0	0.0	0.0	0.0	0.0
3860511	0.0	0.0	0.0	0.0	0.0	0.0	0.0	0.0	0.0
3860512	0.0	0.0	0.0	0.0	0.0	0.0	0.0	0.0	0.0
3860513	0.0	0.0	0.0	0.0	0.0	0.0	0.0	0.0	0.0
3860514	0.0	0.0	0.0	0.0	0.0	0.0	0.0	0.0	0.0
3860515	0.0	0.0	0.0	0.0	0.0	0.0	0.0	0.0	0.0
3860516	0.0	0.0	0.0	0.0	0.0	0.0	0.0	0.0	0.0
3860517	0.0	0.0	0.0	0.0	0.0	0.0	0.0	0.0	0.0
3860518	0.0	0.0	0.0	0.0	0.0	0.0	0.0	0.0	0.0
3860519	0.0	0.0	0.0	0.0	0.0	0.0	0.0	0.0	0.0
3860520	0.0	0.0	0.0	0.0	0.0	0.0	0.0	0.0	0.0
3860521	0.0	0.0	0.0	0.0	0.0	0.0	0.0	0.0	0.0
3860522	0.0	0.0	0.0	0.0	0.0	0.0	0.0	0.0	0.0
3860523	0.0	0.0	0.0	0.0	0.0	0.0	0.0	0.0	0.0
3860524	0.0	0.0	0.0	0.0	0.0	0.0	0.0	0.0	0.0
3860525	0.0	0.0	0.0	0.0	0.0	0.0	0.0	0.0	0.0
3860526	0.0	0.0	0.0	0.0	0.0	0.0	0.0	0.0	0.0
3860527	0.0	0.0	0.0	0.0	0.0	0.0	0.0	0.0	0.0
3860528	0.0	0.0	0.0	0.0	0.0	0.0	0.0	0.0	0.0
3860529	0.0	0.0	0.0	0.0	0.0	0.0	0.0	0.0	0.0
3860530	0.0	0.0	0.0	0.0	0.0	0.0	0.0	0.0	0.0
3860531	0.0	0.0	0.0	0.0	0.0	0.0	0.0	0.0	0.0
3860532	0.0	0.0	0.0	0.0	0.0	0.0	0.0	0.0	0.0
3860533	0.0	0.0	0.0	0.0	0.0	0.0	0.0	0.0	0.0
3860534	0.0	0.0	0.0	0.0	0.0	0.0	0.0	0.0	0.0
3860535	0.0	0.0	0.0	0.0	0.0	0.0	0.0	0.0	0.0
3860536	0.0	0.0	0.0	0.0	0.0	0.0	0.0	0.0	0.0
3860537	0.0	0.0	0.0	0.0	0.0	0.0	0.0	0.0	0.0
3860538	0.0	0.0	0.0	0.0	0.0	0.0	0.0	0.0	0.0
3860539	0.0	0.0	0.0	0.0	0.0	0.0	0.0	0.0	0.0
3860540	0.0	0.0	0.0	0.0	0.0	0.0	0.0	0.0	0.0
3860541	0.0	0.0	0.0	0.0	0.0	0.0	0.0	0.0	0.0
3860542	0.0	0.0	0.0	0.0	0.0	0.0	0.0	0.0	0.0
3860543	0.0	0.0	0.0	0.0	0.0	0.0	0.0	0.0	0.0
3860544	0.0	0.0	0.0	0.0	0.0	0.0	0.0	0.0	0.0
3860545	0.0	0.0	0.0	0.0	0.0	0.0	0.0	0.0	0.0
3860546	0.0	0.0	0.0	0.0	0.0	0.0	0.0	0.0	0.0
3860547	0.0	0.0	0.0	0.0	0.0	0.0	0.0	0.0	0.0
3860548	0.0	0.0	0.0	0.0	0.0	0.0	0.0	0.0	0.0
3860549	0.0	0.0	0.0	0.0	0.0	0.0	0.0	0.0	0.0
3860550	0.0	0.0	0.0	0.0	0.0	0.0	0.0	0.0	0.0
3860551	0.0	0.0	0.0	0.0	0.0	0.0	0.0	0.0	0.0
3860552	0.0	0.0	0.0	0.0	0.0	0.0	0.0	0.0	0.0
3860553	0.0	0.0	0.0	0.0	0.0	0.0	0.0	0.0	0.0
3860554	0.0	0.0	0.0	0.0	0.0	0.0	0.0	0.0	0.0
3860555	0.0	0.0	0.0	0.0	0.0	0.0	0.0	0.0	0.0
3860556	0.0	0.0	0.0	0.0	0.0	0.0	0.0	0.0	0.0
3860557	0.0	0.0	0.0	0.0	0.0	0.0	0.0	0.0	0.0
3860558	0.0	0.0	0.0	0.0	0.0	0.0	0.0	0.0	0.0
3860559	0.0	0.0	0.0	0.0	0.0	0.0	0.0	0.0	0.0
3860560	0.0	0.0	0.0	0.0	0.0	0.0	0.0	0.0	0.0
3860561	0.0	0.0	0.0	0.0	0.0	0.0	0.0	0.0	0.0
3860562	0.0	0.0	0.0	0.0	0.0	0.0	0.0	0.0	0.0
3860563	0.0	0.0	0.0	0.0	0.0	0.0	0.0	0.0	0.0
3860564	0.0	0.0	0.0	0.0	0.0	0.0	0.0	0.0	0.0
3860565	0.0	0.0	0.0	0.0	0.0	0.0	0.0	0.0	0.0
3860566	0.0	0.0	0.0	0.0	0.0	0.0	0.0	0.0	0.0
3860567	0.0	0.0	0.0	0.0	0.0	0.0	0.0	0.0	0.0
3860568	0.0	0.0	0.0	0.0	0.0	0.0	0.0	0.0	0.0
3860569	0.0	0.0	0.0	0.0	0.0	0.0	0.0	0.0	0.0
3860570	0.0	0.0	0.0	0.0	0.0	0.0	0.0	0.0	0.0
3860571	0.0	0.0	0.0	0.0	0.0	0.0	0.0	0.0	0.0
3860572	0.0	0.0	0.0	0.0	0.0	0.0	0.0	0.0	0.0
3860573	0.0	0.0	0.0	0.0	0.0	0.0	0.0	0.0	0.0
3860574	0.0	0.0	0.0	0.0	0.0	0.0	0.0	0.0	0.0
3860575	0.0	0.0	0.0	0.0	0.0	0.0	0.0	0.0	0.0
3860576	0.0	0.0	0.0	0.0	0.0	0.0	0.0	0.0	0.0
3860577	0.0	0.0	0.0	0.0	0.0	0.0	0.0	0.0	0.0
3860578	0.0	0.0	0.0	0.0	0.0	0.0	0.0	0.0	0.0
3860579	0.0	0.0	0.0	0.0	0.0	0.0	0.0	0.0	0.0
3860580	0.0	0.0	0.0	0.0	0.0	0.0	0.0	0.0	0.0
3860581	0.0	0.0	0.0	0.0	0.0	0.0	0.0	0.0	0.0
3860582	0.0	0.0	0.0	0.0	0.0	0.0	0.0	0.0	0.0
3860583	0.0	0.0	0.0	0.0	0.0	0.0	0.0	0.0	0.0
3860584	0.0	0.0	0.0	0.0	0.0	0.0	0.0	0.0	0.0
3860585	0.0	0.0	0.0	0.0	0.0	0.0	0.0	0.0	0.0
3860586	0.0	0.0	0.0	0.0	0.0	0.0	0.0	0.0	0.0
3860587	0.0	0.0	0.0	0.0	0.0	0.0	0.0	0.0	0.0
3860588	0.0	0.0	0.0	0.0	0.0	0.0	0.0	0.0	0.0
3860589	0.0	0.0	0.0	0.0	0.0	0.0	0.0	0.0	0.0
3860590	0.0	0.0	0.0	0.0	0.0	0.0	0.0	0.0	0.0
3860591	0.0	0.0	0.0	0.0	0.0	0.0	0.0	0.0	0.0
3860592	0.0	0.0	0.0	0.0	0.0	0.0	0.0	0.0	0.0
3860593	0.0	0.0	0.0	0.0	0.0	0.0	0.0	0.0	0.0
3860594	0.0	0.0	0.0	0.0	0.0	0.0	0.0	0.0	0.0
3860595	0.0	0.0	0.0	0.0	0.0	0.0	0.0	0.0	0.0
3860596	0.0	0.0	0.0	0.0	0.0	0.0	0.0	0.0	0.0
3860597	0.0	0.0	0.0	0.0	0.0	0.0	0.0	0.0	0.0
3860598	0.0	0.0	0.0	0.0	0.0	0.0	0.0	0.0	0.0
3860599	0.0	0.0	0.0	0.0	0.0	0.0	0.0	0.0	0.0
3860600	0.0	0.0	0.0	0.0	0.0	0.0	0.0	0.0	0.0
3860601	0.0	0.0	0.0	0.0	0.0	0.0	0.0	0.0	0.0
3860602	0.0	0.0	0.0	0.0	0.0	0.0	0.0	0.0	0.0
3860603	0.0	0.0	0.0	0.0	0.0	0.0	0.0	0.0	0.0
3860604	0.0	0.0	0.0	0.0	0.0	0.0	0.0	0.0	0.0
3860605	0.0	0.0	0.0	0.0	0.0	0.0	0.0	0.0	0.0
3860606	0.0	0.0	0.0	0.0	0.0	0.0	0.0	0.0	0.0
3860607	0.0	0.0	0.0	0.0	0.0	0.0	0.0	0.0	0.0
3860608	0.0	0.0	0.0	0.0	0.0	0.0	0.0	0.0	0.0
3860609	0.0	0.0	0.0	0.0	0.0	0.0	0.0	0.0	0.0
3860610	0.0	0.0	0.0	0.0	0.0	0.0	0.0	0.0	0.0
3860611	0.0	0.0	0.0	0.0	0.0	0.0	0.0	0.0	0.0
3860612	0.0	0.0	0.0	0.0	0.0	0.0	0.0	0.0	0.0
3860613	0.0	0.0	0.0	0.0	0.0	0.0	0.0	0.0	0.0
3860614	0.0	0.0	0.0	0.0	0.0	0.0	0.0	0.0	0.0
3860615	0.0	0.0	0.0	0.0	0.0	0.0	0.0	0.0	0.0
3860616	0.0	0.0	0.0	0.0	0.0	0.0	0.0	0.0	0.0
3860617	0.0	0.0	0.0	0.0	0.0	0.0	0.0	0.0	0.0
3860618	0.0	0.0	0.0	0.0	0.0	0.0	0.0	0.0	0.0
3860619	0.0	0.0	0.0	0.0	0.0	0.0	0.0	0.0	0.0
3860620	0.0	0.0	0.0	0.0	0.0	0.0	0.0	0.0	0.0
3860621	0.0	0.0	0.0	0.0	0.0	0.0	0.0	0.0	0.0
3860622	0.0	0.0	0.0	0.0	0.0	0.0	0.0	0.0	0.0
3860623	0.0	0.0	0.0	0.0	0.0	0.0	0.0	0.0	0.0
3860624	0.0	0.0	0.0	0.0	0.0	0.0	0.0	0.0	0.0
3860625	0.0	0.0	0.0	0.0	0.0	0.0	0.0	0.0	0.0
3860626	0.0	0.0	0.0	0.0	0.0	0.0	0.0	0.0	0.0
3860627	0.0	0.0	0.0	0.0	0.0	0.0	0.0	0.0	0.0
3860628	0.0	0.0	0.0	0.0	0.0	0.0	0.0	0.0	0.0
3860629	0.0	0.0	0.0	0.0	0.0	0.0	0.0	0.0	0.0
3860630	0.0	0.0	0.0	0.0	0.0	0.0	0.0	0.0	0.0
3860631	0.0	0.0	0.0	0.0	0.0	0.0	0.0	0.0	0.0
3860632	0.0	0.0	0.0	0.0	0.0	0.0	0.0	0.0	0.0
3860633	0.0	0.0	0.0	0.0	0.0	0.0	0.0	0.0	0.0
3860634	0.0	0.0	0.0	0.0	0.0	0.0	0.0	0.0	0.0
3860635	0.0	0.0	0.0	0.0	0.0	0.0	0.0	0.0	0.0
3860636	0.0	0.0	0.0	0.0	0.0	0.0	0.0	0.0	0.0
3860637	0.0	0.0	0.0	0.0	0.0	0.0	0.0	0.0	0.0
3860638	0.0	0.0	0.0	0.0	0.0	0.0	0.0	0.0	0.0
3860639	0.0	0.0	0.0	0.0	0.0	0.0	0.0	0.0	0.0
3860640	0.0	0.0	0.0	0.0	0.0	0.0	0.0	0.0	0.0
3860641	0.0	0.0	0.0	0.0	0.0	0.0	0.0	0.0	0.0
3860642	0.0	0.0	0.0	0.0	0.0	0.0	0.0	0.0	0.0
3860643	0.0	0.0	0.0	0.0	0.0	0.0	0.0	0.0	0.0
3860644	0.0	0.0	0.0	0.0	0.0	0.0	0.0	0.0	0.0
3860645	0.0	0.0	0.0	0.0	0.0	0.0	0.0	0.0	0.0
3860646	0.0	0.0	0.0	0.0	0.0	0.0	0.0	0.0	0.0
3860647	0.0	0.0	0.0	0.0	0.0	0.0	0.0	0.0	0.0
3860648	0.0	0.0	0.0	0.0	0.0	0.0	0.0	0.0	0.0
3860649	0.0	0.0	0.0	0.0	0.0	0.0	0.0	0.0	0.0
3860650	0.0	0.0	0.0	0.0	0.0	0.0	0.0	0.0	0.0
3860651	0.0	0.0	0.0	0.0	0.0	0.0	0.0	0.0	0.0
3860652	0.0	0.0	0.0	0.0	0.0	0.0	0.0	0.0	0.0
3860653	0.0	0.0	0.0	0.0	0.0	0.0	0.0	0.0	0.0
3860654	0.0	0.0	0.0	0.0	0.0	0.0	0.0	0.0	0.0
3860655	0.0	0.0	0.0	0.0	0.0	0.0	0.0	0.0	0.0
3860656	0.0	0.0	0.0	0.0	0.0	0.0	0.0	0.0	0.0
3860657	0.0	0.0	0.0	0.0	0.0	0.0	0.0	0.0	0.0
3860658	0.0	0.0	0.0	0.0	0.0	0.0	0.0	0.0	0.0
3860659	0.0	0.0	0.0	0.0	0.0	0.0	0.0	0.0	0.0
3860660	0.0	0.0	0.0	0.0	0.0	0.0	0.0	0.0	0.0
3860661	0.0	0.0	0.0	0.0	0.0	0.0	0.0	0.0	0.0
3860662	0.0	0.0	0.0	0.0	0.0	0.0	0.0	0.0	0.0
3860663	0.0	0.0	0.0	0.0	0.0	0.0	0.0	0.0	0.0
3860664	0.0	0.0	0.0	0.0	0.0	0.0	0.0	0.0	0.0
3860665	0.0	0.0	0.0	0.0	0.0	0.0	0.0	0.0	0.0
3860666	0.0	0.0	0.0	0.0	0.0	0.0	0.0	0.0	0.0
3860667	0.0	0.0	0.0	0.0	0.0	0.0	0.0	0.0	0.0
3860668	0.0	0.0	0.0	0.0	0.0	0.0	0.0	0.0	0.0
3860669	0.0	0.0	0.0	0.0	0.0	0.0	0.0	0.0	0.0
3860670	0.0	0.0	0.0	0.0	0.0	0.0	0.0	0.0	0.0
3860671	0.0	0.0	0.0	0.0	0.0	0.0	0.0	0.0	0.0
3860672	0.0	0.0	0.0	0.0	0.0	0.0	0.0	0.0	0.0
3860673	0.0	0.0	0.0	0.0	0.0	0.0	0.0	0.0	0.0
3860674	0.0	0.0	0.0	0.0	0.0	0.0	0.0	0.0	0.0
3860675	0.0	0.0	0.0	0.0	0.0	0.0	0.0	0.0	0.0
3860676	0.0	0.0	0.0	0.0	0.0	0.0	0.0	0.0	0.0
3860677	0.0	0.0	0.0	0.0	0.0	0.0	0.0	0.0	0.0
3860678	0.0	0.0	0.0	0.0	0.0	0.0	0.0	0.0	0.0
3860679	0.0	0.0	0.0	0.0	0.0	0.0	0.0	0.0	0.0
3860680	0.0	0.0	0.0	0.0	0.0	0.0	0.0	0.0	0.0
3860681	0.0	0.0	0.0	0.0	0.0	0.0	0.0	0.0	0.0
3860682	0.0	0.0	0.0	0.0	0.0	0.0	0.0	0.0	0.0
3860683	0.0	0.0	0.0	0.0	0.0	0.0	0.0	0.0	0.0
3860684	0.0	0.0	0.0	0.0	0.0	0.0	0.0	0.0	0.0
3860685	0.0	0.0	0.0	0.0	0.0	0.0	0.0	0.0	0.0
3860686	0.0	0.0	0.0	0.0	0.0	0.0	0.0	0.0	0.0
3860687	0.0	0.0	0.0	0.0	0.0	0.0	0.0	0.0	0.0
3860688	0.0	0.0	0.0	0.0	0.0	0.0	0.0	0.0	0.0
3860689	0.0	0.0	0.0	0.0	0.0	0.0	0.0	0.0	0.0
3860690	0.0	0.0	0.0	0.0	0.0	0.0	0.0	0.0	0.0
3860691	0.0	0.0	0.0	0.0	0.0	0.0	0.0	0.0	0.0
3860692	0.0	0.0	0.0	0.0	0.0	0.0	0.0	0.0	0.0
3860693	0.0	0.0	0.0	0.0	0.0	0.0	0.0	0.0	0.0
3860694	0.0	0.0	0.0	0.0	0.0	0.0	0.0	0.0	0.0
3860695	0.0	0.0	0.0	0.0	0.0	0.0	0.0	0.0	0.0
3860696	0.0	0.0	0.0	0.0	0.0	0.0	0.0	0.0	0.0
3860697	0.0	0.0	0.0	0.0	0.0	0.0	0.0	0.0	0.0
3860698	0.0	0.0	0.0	0.0	0.0	0.0	0.0	0.0	0.0
3860699	0.0	0.0	0.0	0.0	0.0	0.0	0.0	0.0	0.0
3860700	0.0	0.0	0.0	0.0	0.0	0.0	0.0	0.0	0.0
3860701	0.0	0.0	0.0	0.0	0.0	0.0	0.0	0.0	0.0
3860702	0.0	0.0	0.0	0.0	0.0	0.0	0.0	0.0	0.0
3860703	0.0	0.0	0.0	0.0	0.0	0.0	0.0	0.0	0.0
3860704	0.0	0.0	0.0	0.0	0.0	0.0	0.0	0.0	0.0
3860705	0.0	0.0	0.0	0.0	0.0	0.0	0.0	0.0	0.0
3860706	0.0	0.0	0.0	0.0	0.0	0.0	0.0	0.0	0.0
3860707	0.0	0.0	0.0	0.0	0.0	0.0	0.0	0.0	0.0
3860708	0.0	0.0	0.0	0.0	0.0	0.0	0.0	0.0	0.0
3860709	0.0	0.0	0.0	0.0	0.0	0.0	0.0	0.0	0.0
3860710	0.0	0.0	0.0	0.0	0.0	0.0	0.0	0.0	0.0
3860711	0.0	0.0	0.0	0.0	0.0	0.0	0.0	0.0	0.0
3860712	0.0	0.0	0.0	0.0	0.0	0.0	0.0	0.0	0.0
3860713	0.0	0.0	0.0	0.0	0.0	0.0	0.0	0.0	0.0
3860714	0.0	0.0	0.0	0.0	0.0	0.0	0.0	0.0	0.0
3860715	0.0	0.0	0.0	0.0	0.0	0.0	0.0	0.0	0.0
3860716	0.0	0.0	0.0	0.0	0.0	0.0	0.0	0.0	0.0
3860717	0.0	0.0	0.0	0.0	0.0	0.0	0.0	0.0	0.0
3860718	0.0	0.0	0.0	0.0	0.0	0.0	0.0	0.0	0.0
3860719	0.0	0.0	0.0	0.0	0.0	0.0	0.0	0.0	0.0
3860720	0.0	0.0	0.0	0.0	0.0	0.0	0.0	0.0	0.0
3860721	0.0	0.0	0.0	0.0	0.0	0.0	0.0	0.0	0.0
3860722	0.0	0.0	0.0	0.0	0.0	0.0	0.0	0.0	0.0
3860723	0.0	0.0	0.0	0.0	0.0	0.0	0.0	0.0	0.0
3860724	0.0	0.0	0.0	0.0	0.0	0.0	0.0	0.0	0.0
3860725	0.0	0.0	0.0	0.0	0.0	0.0	0.0	0.0	0.0
3860726	0.0	0.0	0.0	0.0	0.0	0.0	0.0	0.0	0.0
3860727	0.0	0.0	0.0	0.0	0.0	0.0	0.0	0.0	0.0
3860728	0.0	0.0	0.0	0.0	0.0	0.0	0.0	0.0	0.0
3860729	0.0	0.0	0.0	0.0	0.0	0.0	0.0	0.0	0.0
3860730	0.0	0.0	0.0	0.0	0.0	0.0	0.0	0.0	0.0
3860731	0.0	0.0	0.0	0.0	0.0	0.0	0.0	0.0	0.0
3860732	0.0	0.0	0.0	0.0	0.0	0.0	0.0	0.0	0.0
3860733	0.0	0.0	0.0	0.0	0.0	0.0	0.0	0.0	0.0
3860734	0.0	0.0	0.0	0.0	0.0	0.0	0.0	0.0	0.0
3860735	0.0	0.0	0.0	0.0	0.0	0.0	0.0	0.0	0.0
3860736	0.0	0.0	0.0	0.0	0.0	0.0	0.0	0.0	0.0
3860737	0.0	0.0	0.0	0.0	0.0	0.0	0.0	0.0	0.0
3860738	0.0	0.0	0.0	0.0	0.0	0.0	0.0	0.0	0.0
3860739	0.0	0.0	0.0	0.0	0.0	0.0	0.0	0.0	0.0
3860740	0.0	0.0	0.0	0.0	0.0	0.0	0.0	0.0	0.0
3860741	0.0	0.0	0.0	0.0	0.0	0.0	0.0	0.0	0.0
3860742	0.0	0.0	0.0	0.0	0.0	0.0	0.0	0.0	0.0
3860743	0.0	0.0	0.0	0.0	0.0	0.0	0.0	0.0	0.0
3860744	0.0	0.0	0.0	0.0	0.0	0.0	0.0	0.0	0.0
3860745	0.0	0.0	0.0	0.0	0.0	0.0	0.0	0.0	0.0
3860746	0.0	0.0	0.0	0.0	0.0	0.0	0.0	0.0	0.0
3860747	0.0	0.0	0.0	0.0	0.0	0.0	0.0	0.0	0.0
3860748	0.0	0.0	0.0	0.0	0.0	0.0	0.0	0.0	0.0
3860749	0.0	0.0	0.0	0.0	0.0	0.0	0.0	0.0	0.0
3860750	0.0	0.0	0.0	0.0	0.0	0.0	0.0	0.0	0.0
3860751	0.0	0.0	0.0	0.0	0.0	0.0	0.0	0.0	0.0
3860752	0.0	0.0	0.0	0.0	0.0	0.0	0.0	0.0	0.0
3860753	0.0	0.0	0.0	0.0	0.0	0.0	0.0	0.0	0.0
3860754	0.0	0.0	0.0	0.0	0.0	0.0	0.0	0.0	0.0
3860755	0.0	0.0	0.0	0.0	0.0	0.0	0.0	0.0	0.0
3860756	0.0	0.0	0.0	0.0	2.0	0.0	0.0	0.0	0.0
3860757	0.0	0.0	0.0	0.0	2.0	0.0	0.0	0.0	0.0
3860758	0.0	0.0	0.0	0.0	2.0	0.0	0.0	0.0	0.0
3860759	0.0	0.0	0.0	0.0	2.0	0.0	0.0	0.0	0.0
3860760	0.0	0.0	0.0	0.0	2.0	0.0	0.0	0.0	0.0
3860761	0.0	0.0	0.0	0.0	2.0	0.0	0.0	0.0	0.0
3860762	0.0	0.0	0.0	0.0	2.0	0.0	0.0	0.0	0.0
3860763	0.0	0.0	0.0	0.0	2.0	0.0	0.0	0.0	0.0
3860764	0.0	0.0	0.0	0.0	2.0	0.0	0.0	0.0	0.0
3860765	0.0	0.0	0.0	0.0	2.0	0.0	0.0	0.0	0.0
3860766	0.0	0.0	0.0	0.0	2.0	0.0	0.0	0.0	0.0
3860767	0.0	0.0	0.0	0.0	2.0	0.0	0.0	0.0	0.0
3860768	0.0	0.0	0.0	0.0	2.0	0.0	0.0	0.0	0.0
3860769	0.0	0.0	0.0	0.0	2.0	0.0	0.0	0.0	0.0
3860770	0.0	0.0	0.0	0.0	2.0	0.0	0.0	0.0	0.0
3860771	0.0	0.0	0.0	0.0	2.0	0.0	0.0	0.0	0.0
3860772	0.0	0.0	0.0	0.0	2.0	0.0	0.0	0.0	0.0
3860773	0.0	0.0	0.0	0.0	2.0	0.0	0.0	0.0	0.0
3860774	0.0	0.0	0.0	0.0	2.0	0.0	0.0	0.0	0.0
3860775	0.0	0.0	0.0	0.0	2.0	0.0	0.0	0.0	0.0
3860776	0.0	0.0	0.0	0.0	2.0	2.0	0.0	0.0	0.0
3860777	0.0	0.0	0.0	0.0	2.0	2.0	0.0	0.0	0.0
3860778	0.0	0.0	0.0	0.0	2.0	2.0	0.0	0.0	0.0
3860779	0.0	0.0	0.0	0.0	2.0	2.0	0.0	0.0	0.0
3860780	0.0	0.0	0.0	0.0	2.0	2.0	0.0	0.0	0.0
3860781	0.0	0.0	0.0	0.0	2.0	2.0	0.0	0.0	0.0
3860782	0.0	0.0	0.0	0.0	2.0	2.0	0.0	0.0	0.0
3860783	0.0	0.0	0.0	0.0	2.0	2.0	0.0	0.0	0.0
3860784	0.0	0.0	0.0	0.0	2.0	2.0	0.0	0.0	0.0
3860785	0.0	0.0	0.0	0.0	2.0	2.0	0.0	0.0	0.0
3860786	0.0	0.0	0.0	0.0	2.0	2.0	0.0	0.0	0.0
3860787	0.0	0.0	0.0	0.0	2.0	2.0	0.0	0.0	0.0
3860788	0.0	0.0	0.0	0.0	2.0	2.0	0.0	0.0	0.0
3860789	0.0	0.0	0.0	0.0	2.0	2.0	0.0	0.0	0.0
3860790	0.0	0.0	0.0	0.0	2.0	2.0	0.0	0.0	0.0
3860791	0.0	0.0	0.0	0.0	2.0	2.0	0.0	0.0	0.0
3860792	0.0	0.0	0.0	0.0	2.0	2.0	0.0	0.0	0.0
3860793	0.0	0.0	0.0	0.0	2.0	2.0	0.0	0.0	0.0
3860794	0.0	0.0	0.0	0.0	2.0	2.0	0.0	0.0	0.0
3860795	0.0	0.0	0.0	0.0	2.0	2.0	0.0	0.0	0.0
3860796	0.0	0.0	0.0	0.0	2.0	2.0	0.0	0.0	0.0
3860797	0.0	0.0	0.0	0.0	2.0	2.0	0.0	0.0	0.0
3860798	0.0	0.0	0.0	0.0	2.0	2.0	0.0	0.0	0.0
3860799	0.0	0.0	0.0	0.0	2.0	2.0	0.0	0.0	0.0
3860800	0.0	0.0	0.0	0.0	2.0	2.0	0.0	0.0	0.0
3860801	0.0	0.0	0.0	0.0	2.0	2.0	0.0	0.0	0.0
3860802	0.0	0.0	0.0	0.0	2.0	2.0	0.0	0.0	0.0
3860803	0.0	0.0	0.0	0.0	2.0	2.0	0.0	0.0	0.0
3860804	0.0	0.0	0.0	0.0	2.0	2.0	0.0	0.0	0.0
3860805	0.0	0.0	0.0	0.0	2.0	2.0	0.0	0.0	0.0
3860806	0.0	0.0	0.0	0.0	2.0	2.0	0.0	0.0	0.0
3860807	0.0	0.0	0.0	0.0	2.0	2.0	0.0	0.0	0.0
3860808	0.0	0.0	0.0	0.0	2.0	2.0	0.0	0.0	0.0
3860809	0.0	0.0	0.0	0.0	2.0	2.0	0.0	0.0	0.0
3860810	0.0	0.0	0.0	0.0	2.0	2.0	0.0	0.0	0.0
3860811	0.0	0.0	0.0	0.0	2.0	2.0	0.0	0.0	0.0
3860812	0.0	0.0	0.0	0.0	2.0	2.0	0.0	0.0	0.0
3860813	0.0	0.0	0.0	0.0	2.0	2.0	0.0	0.0	0.0
3860814	0.0	0.0	0.0	0.0	2.0	2.0	0.0	0.0	0.0
3860815	0.0	0.0	0.0	0.0	2.0	2.0	0.0	0.0	0.0
3860816	0.0	0.0	0.0	0.0	2.0	2.0	0.0	0.0	0.0
3860817	0.0	0.0	0.0	0.0	2.0	2.0	0.0	0.0	0.0
3860818	0.0	0.0	0.0	0.0	2.0	2.0	0.0	0.0	0.0
3860819	0.0	0.0	0.0	0.0	2.0	2.0	0.0	0.0	0.0
3860820	0.0	0.0	0.0	0.0	2.0	2.0	0.0	0.0	0.0
3860821	0.0	0.0	0.0	0.0	2.0	2.0	0.0	0.0	0.0
3860822	0.0	0.0	0.0	0.0	2.0	2.0	0.0	0.0	0.0
3860823	0.0	0.0	0.0	0.0	2.0	2.0	0.0	0.0	0.0
3860824	0.0	0.0	0.0	0.0	2.0	2.0	0.0	0.0	0.0
3860825	0.0	0.0	0.0	0.0	2.0	2.0	0.0	0.0	0.0
3860826	0.0	0.0	0.0	0.0	2.0	2.0	0.0	0.0	0.0
3860827	0.0	0.0	0.0	0.0	2.0	2.0	0.0	0.0	0.0
3860828	0.0	0.0	0.0	0.0	2.0	2.0	0.0	0.0	0.0
3860829	0.0	0.0	0.0	0.0	2.0	2.0	0.0	0.0	0.0
3860830	0.0	0.0	0.0	0.0	2.0	2.0	0.0	0.0	0.0
3860831	0.0	0.0	0.0	0.0	2.0	2.0	0.0	0.0	0.0
3860832	0.0	0.0	0.0	0.0	2.0	2.0	0.0	0.0	0.0
3860833	0.0	0.0	0.0	0.0	2.0	2.0	0.0	0.0	0.0
3860834	0.0	0.0	0.0	0.0	2.0	2.0	0.0	0.0	0.0
3860835	0.0	0.0	0.0	0.0	2.0	2.0	0.0	0.0	0.0
3860836	0.0	0.0	0.0	0.0	2.0	2.0	0.0	0.0	0.0
3860837	0.0	0.0	0.0	0.0	2.0	2.0	0.0	0.0	0.0
3860838	0.0	0.0	0.0	0.0	2.0	2.0	0.0	0.0	0.0
3860839	0.0	0.0	0.0	0.0	2.0	2.0	0.0	0.0	0.0
3860840	0.0	0.0	0.0	0.0	2.0	2.0	0.0	0.0	0.0
3860841	0.0	0.0	0.0	0.0	2.0	2.0	0.0	0.0	0.0
3860842	0.0	0.0	0.0	0.0	2.0	2.0	0.0	0.0	0.0
3860843	0.0	0.0	0.0	0.0	2.0	2.0	0.0	0.0	0.0
3860844	0.0	0.0	0.0	0.0	2.0	2.0	0.0	0.0	0.0
3860845	0.0	0.0	0.0	0.0	2.0	2.0	0.0	0.0	0.0
3860846	0.0	0.0	0.0	0.0	2.0	2.0	0.0	0.0	0.0
3860847	0.0	0.0	0.0	0.0	2.0	2.0	0.0	0.0	0.0
3860848	0.0	0.0	0.0	0.0	2.0	2.0	0.0	0.0	0.0
3860849	0.0	0.0	0.0	0.0	2.0	2.0	0.0	0.0	0.0
3860850	0.0	0.0	0.0	0.0	2.0	2.0	0.0	0.0	0.0
3860851	0.0	0.0	0.0	0.0	2.0	2.0	0.0	0.0	0.0
3860852	0.0	0.0	0.0	0.0	2.0	2.0	0.0	0.0	0.0
3860853	0.0	0.0	0.0	0.0	2.0	2.0	0.0	0.0	0.0
3860854	0.0	0.0	0.0	0.0	0.0	2.0	0.0	0.0	0.0
3860855	0.0	0.0	0.0	0.0	0.0	2.0	0.0	0.0	0.0
3860856	0.0	0.0	0.0	0.0	0.0	2.0	0.0	0.0	0.0
3860857	0.0	0.0	0.0	0.0	0.0	2.0	0.0	0.0	0.0
3860858	0.0	0.0	0.0	0.0	0.0	2.0	0.0	0.0	0.0
3860859	0.0	0.0	0.0	0.0	0.0	2.0	0.0	0.0	0.0
3860860	0.0	0.0	0.0	0.0	0.0	2.0	0.0	0.0	0.0
3860861	0.0	0.0	0.0	0.0	0.0	2.0	0.0	0.0	0.0
3860862	0.0	0.0	0.0	0.0	0.0	2.0	0.0	0.0	0.0
3860863	0.0	0.0	0.0	0.0	0.0	2.0	0.0	0.0	0.0
3860864	0.0	0.0	0.0	0.0	0.0	0.0	0.0	0.0	0.0
3860865	0.0	0.0	0.0	0.0	0.0	0.0	0.0	0.0	0.0
3860866	0.0	0.0	0.0	0.0	0.0	0.0	0.0	0.0	0.0
3860867	0.0	0.0	0.0	0.0	0.0	0.0	0.0	0.0	0.0
3860868	0.0	0.0	0.0	0.0	0.0	0.0	0.0	0.0	0.0
3860869	0.0	0.0	0.0	0.0	0.0	0.0	0.0	0.0	0.0
3860870	0.0	0.0	0.0	0.0	0.0	0.0	0.0	0.0	0.0
3860871	0.0	0.0	0.0	0.0	0.0	0.0	0.0	0.0	0.0
3860872	0.0	0.0	0.0	0.0	0.0	0.0	0.0	0.0	0.0
3860873	0.0	0.0	0.0	0.0	0.0	0.0	0.0	0.0	0.0
3860874	0.0	0.0	0.0	0.0	0.0	0.0	0.0	0.0	0.0
3860875	0.0	0.0	0.0	0.0	0.0	0.0	0.0	0.0	0.0
3860876	0.0	0.0	0.0	0.0	0.0	0.0	0.0	0.0	0.0
3860877	0.0	0.0	0.0	0.0	0.0	0.0	0.0	0.0	0.0
3860878	0.0	0.0	0.0	0.0	0.0	0.0	0.0	0.0	0.0
3860879	0.0	0.0	0.0	0.0	0.0	0.0	0.0	0.0	0.0
3860880	0.0	0.0	0.0	0.0	0.0	0.0	0.0	0.0	0.0
3860881	0.0	0.0	0.0	0.0	0.0	0.0	0.0	0.0	0.0
3860882	0.0	0.0	0.0	0.0	0.0	0.0	0.0	0.0	0.0
3860883	0.0	0.0	0.0	0.0	0.0	0.0	0.0	0.0	0.0
3860884	0.0	0.0	0.0	0.0	0.0	0.0	0.0	0.0	0.0
3860885	0.0	0.0	0.0	0.0	0.0	0.0	0.0	0.0	0.0
3860886	0.0	0.0	0.0	0.0	0.0	0.0	0.0	0.0	0.0
3860887	0.0	0.0	0.0	0.0	0.0	0.0	0.0	0.0	0.0
3860888	0.0	0.0	0.0	0.0	0.0	0.0	0.0	0.0	0.0
3860889	0.0	0.0	0.0	0.0	0.0	0.0	0.0	0.0	0.0
3860890	0.0	0.0	0.0	0.0	0.0	0.0	0.0	0.0	0.0
3860891	0.0	0.0	0.0	0.0	0.0	0.0	0.0	0.0	0.0
3860892	0.0	0.0	0.0	0.0	0.0	0.0	0.0	0.0	0.0
3860893	0.0	0.0	0.0	0.0	0.0	0.0	0.0	0.0	0.0
3860894	0.0	0.0	0.0	0.0	0.0	0.0	0.0	0.0	0.0
3860895	0.0	0.0	0.0	0.0	0.0	0.0	0.0	0.0	0.0
3860896	0.0	0.0	0.0	0.0	0.0	0.0	0.0	0.0	0.0
3860897	0.0	0.0	0.0	0.0	0.0	0.0	0.0	0.0	0.0
3860898	0.0	0.0	0.0	0.0	0.0	0.0	0.0	0.0	0.0
3860899	0.0	0.0	0.0	0.0	0.0	0.0	0.0	0.0	0.0
3860900	0.0	0.0	0.0	0.0	0.0	0.0	0.0	0.0	0.0
3860901	0.0	0.0	0.0	0.0	0.0	0.0	0.0	0.0	0.0
3860902	0.0	0.0	0.0	0.0	0.0	0.0	0.0	0.0	0.0
3860903	0.0	0.0	0.0	0.0	0.0	0.0	0.0	0.0	0.0
3860904	0.0	0.0	0.0	0.0	0.0	0.0	0.0	0.0	0.0
3860905	0.0	0.0	0.0	0.0	0.0	0.0	0.0	0.0	0.0
3860906	0.0	0.0	0.0	0.0	0.0	0.0	0.0	0.0	0.0
